## Supplemental File 4 for "Ultra-efficient, unified discovery from microbial sequencing with SPLASH and precise statistical assembly": Supplemental File 4A.tsv (part 186 of 201)

	Unnamed: 0	anchor	compactor	support	exact_support	extender_specificity	num_extended	dataset	rc_anchor	kind	is_RC	RC_called_also	anchor_merger	target_entropy	effect_size_bin	compactor_num_ds	compactor_count	max_compactor_count	rc_compactor_count	rc_max_compactor_count
414019	414019	CGTGTCAAAACTCCCAATATAAATAAA	CGTGTCAAAACTCCCAATATAAATAAAAAAAACTCGTTGTACGTTCTTGTGTGGATGTACAACGAGTTTTTGTTTTTCTAC	95	94	0.142053	0	IBDMBD_PRJNA398089	TTTATTTATATTGGGAGTTTTGACACG	e_IBDMDB	True	False	TTTATTTATATTGGGAGTTTTGACACG	4.88441	0.996032	1	2	2	14.0	14.0
414020	414020	CGTGTCAAAACTCTCTTATTCTTAAAA	CGTGTCAAAACTCTCTTATTCTTAAAAAATCACAAAGCCCTGACTTTCACAAGCCAGGGCTTTGCTATGTCTAAAAGTTGT	732	719	0.298267	0	IBDMBD_PRJNA398089	TTTTAAGAATAAGAGAGTTTTGACACG	e_IBDMDB	True	False	TTTTAAGAATAAGAGAGTTTTGACACG	4.5428	0.993243	1	1	1	11.0	11.0
414021	414021	CGTTAAAATTTGAGTATATGGCTACGC	CGTTAAAATTTGAGTATATGGCTACGCGACCTTAGGCTGCCAGCCAATGAGTTCTTTGACAATCTTACTAATTAAAGTTCG	187	186	0.823529	0	IBDMBD_PRJNA398089	GCGTAGCCATATACTCAAATTTTAACG	e_IBDMDB	True	False	GCGTAGCCATATACTCAAATTTTAACG	3.20892	0.995516	1	4	4	7.0	7.0
414022	414022	CGTTAAAATTTGAGTATATGGCTACGC	CGTTAAAATTTGAGTATATGGCTACGCAGCCTTAGGCTGCCATCCAATGAGTTCTTTGACAATCTTACTAATTAAAGTTCG	87	84	0.823529	0	IBDMBD_PRJNA398089	GCGTAGCCATATACTCAAATTTTAACG	e_IBDMDB	True	False	GCGTAGCCATATACTCAAATTTTAACG	3.20892	0.995516	1	4	4	7.0	7.0
414023	414023	CGTTAAAATTTGAGTATATGGCTACGC	CGTTAAAATTTGAGTATATGGCTACGCAGCCTTAGGCCGCCAGCCAATGAGTTCTTTGACAATCTTACTAATTAGGGTCTG	11	10	1.0	0	IBDMBD_PRJNA398089	GCGTAGCCATATACTCAAATTTTAACG	e_IBDMDB	True	False	GCGTAGCCATATACTCAAATTTTAACG	3.20892	0.995516	1	4	4	7.0	7.0
414024	414024	CGTTAAAATTTGAGTATATGGCTACGC	CGTTAAAATTTGAGTATATGGCTACGCAGCCTTAGGCTGCCAGCCAATGAGTTCTTTGACAATCTTACTAATTAAAGTTCG	8	7	0.823529	0	IBDMBD_PRJNA398089	GCGTAGCCATATACTCAAATTTTAACG	e_IBDMDB	True	False	GCGTAGCCATATACTCAAATTTTAACG	3.20892	0.995516	1	4	4	7.0	7.0
414025	414025	CGTTATTTCTATCCACGCCCTCCGCGA	CGTTATTTCTATCCACGCCCTCCGCGAGGAGGGCGACCAGAGTTTCCAGTTCGCAATGCAAACCGTGAAATAATTTCTATC	48	48	0.96	0	IBDMBD_PRJNA398089	TCGCGGAGGGCGTGGATAGAAATAACG	e_IBDMDB	True	False	TCGCGGAGGGCGTGGATAGAAATAACG	3.18455	1.0	1	4	4	3.0	3.0
414026	414026	CGTTATTTCTATCCACGCCCTCCGCGA	CGTTATTTCTATCCACGCCCTCCGCGAGGAGGGCGACGCTTTATTTTACGCATTTTGAAGCAGCTGGGTGACATTTCTATC	36	36	0.947368	0	IBDMBD_PRJNA398089	TCGCGGAGGGCGTGGATAGAAATAACG	e_IBDMDB	True	False	TCGCGGAGGGCGTGGATAGAAATAACG	3.18455	1.0	1	4	4	3.0	3.0
414027	414027	CGTTATTTCTATCCACGCCCTCCGCGA	CGTTATTTCTATCCACGCCCTCCGCGAGGAGGGCGACTCCGGCACAGTAGCAAACTACAGCAAGACAAAGGCTATTTCTAT	13	13	0.8125	0	IBDMBD_PRJNA398089	TCGCGGAGGGCGTGGATAGAAATAACG	e_IBDMDB	True	False	TCGCGGAGGGCGTGGATAGAAATAACG	3.18455	1.0	1	4	4	3.0	3.0
414028	414028	CGTTATTTCTATCCACGCCCTCCGCGA	CGTTATTTCTATCCACGCCCTCCGCGAGGAGGGCGACTTACCTCGGCGGTGGCCGTCAACCCCGCCCTGCAGATTTCTATC	12	11	0.44	0	IBDMBD_PRJNA398089	TCGCGGAGGGCGTGGATAGAAATAACG	e_IBDMDB	True	False	TCGCGGAGGGCGTGGATAGAAATAACG	3.18455	1.0	1	4	4	3.0	3.0
414029	414029	CGTTATTTCTATCCACGCCCTCCGCGA	CGTTATTTCTATCCACGCCCTCCGCGAGGAGGGCGACCAGAGTTTCCAGTTCGCAATGCAAACCGTGAAATAATTTCTATCCACGCCCTCCGCGAGGAGGGCGACCGAGCTGGACTGCCAGAAAGTGCTGGGCGT	16	16	0.121212	1	IBDMBD_PRJNA398089	TCGCGGAGGGCGTGGATAGAAATAACG	e_IBDMDB	True	False	TCGCGGAGGGCGTGGATAGAAATAACG	3.18455	1.0	1	3	4	1.0	3.0
414030	414030	CGTTATTTCTATCCACGCCCTCCGCGA	CGTTATTTCTATCCACGCCCTCCGCGAGGAGGGCGACCAGAGTTTCCAGTTCGCAATGCAAACCGTGAAATAATTTCTATCCACGCCCTCCGCGAGGAGGGCGACGGCAAGCTGTACTGCGGCGAATGCGGCCGC	11	11	0.44	1	IBDMBD_PRJNA398089	TCGCGGAGGGCGTGGATAGAAATAACG	e_IBDMDB	True	False	TCGCGGAGGGCGTGGATAGAAATAACG	3.18455	1.0	1	3	4	1.0	3.0
414031	414031	CGTTATTTCTATCCACGCCCTCCGCGA	CGTTATTTCTATCCACGCCCTCCGCGAGGAGGGCGACGCTTTATTTTACGCATTTTGAAGCAGCTGGGTGACATTTCTATCCACGCCCTCCGCGAGGAGGGCGACGCGCTCCGGCGCTCGCCTTGCGGAAGGCGC	22	22	0.372881	1	IBDMBD_PRJNA398089	TCGCGGAGGGCGTGGATAGAAATAACG	e_IBDMDB	True	False	TCGCGGAGGGCGTGGATAGAAATAACG	3.18455	1.0	1	3	4	1.0	3.0
414032	414032	CGTTCCCCGCTTAGCCATTATGAACAA	CGTTCCCCGCTTAGCCATTATGAACAACAAAAGAAGAACCCAACAGAAAAGAAAGTATCAAATATGAAAAAGAACTCTTTT	137	132	0.848101	0	IBDMBD_PRJNA398089	TTGTTCATAATGGCTAAGCGGGGAACG	GLM_IBDMDB	False	False	CGTTCCCCGCTTAGCCATTATGAACAA	1.63994	0.978079	1	4	4	5.0	5.0
414033	414033	CGTTCCCCGCTTAGCCATTATGAACAA	CGTTCCCCGCTTAGCCATTATGAACAATTAGAATACACGATATGAGAAATGAAATTTTACAGTTGAAAGATTTAGGTCGTA	132	127	0.171852	0	IBDMBD_PRJNA398089	TTGTTCATAATGGCTAAGCGGGGAACG	GLM_IBDMDB	False	False	CGTTCCCCGCTTAGCCATTATGAACAA	1.63994	0.978079	1	4	4	5.0	5.0
414034	414034	CGTTCCCCGCTTAGCCATTATGAACAA	CGTTCCCCGCTTAGCCATTATGAACAATTAGAGTACACGATATGAGAAATGAAATTTTACAGTTGAAAGATTTAGGTCGTA	108	105	0.171852	0	IBDMBD_PRJNA398089	TTGTTCATAATGGCTAAGCGGGGAACG	GLM_IBDMDB	False	False	CGTTCCCCGCTTAGCCATTATGAACAA	1.63994	0.978079	1	4	4	5.0	5.0
414035	414035	CGTTCCCCGCTTAGCCATTATGAACAA	CGTTCCCCGCTTAGCCATTATGAACAATTAGAGTACACGATATGAGAAATGAAATTTTACAGTTGAAAGATTTGGGTCGTA	14	14	0.017857	0	IBDMBD_PRJNA398089	TTGTTCATAATGGCTAAGCGGGGAACG	GLM_IBDMDB	False	False	CGTTCCCCGCTTAGCCATTATGAACAA	1.63994	0.978079	1	4	4	5.0	5.0
414036	414036	CGTTGCAGATACCTGTTGCAGATACGT	CGTTGCAGATACCTGTTGCAGATACGTTGCAGATGTAGTATCTGCAACGCATCTGTTGGTCTTATAAAACTCGTACAACAT	804	780	0.887262	0	IBDMBD_PRJNA398089	ACGTATCTGCAACAGGTATCTGCAACG	GLM_IBDMDB	True	False	ACGTATCTGCAACAGGTATCTGCAACG	2.18911	0.609505	1	9	9	9.0	9.0
414037	414037	CGTTGCAGATACCTGTTGCAGATACGT	CGTTGCAGATACCTGTTGCAGATACGTTGCAGATGTAGTATCTGCAACGTATCTGTTGGTCTTATAAAACTCGTACAACAT	426	422	0.887262	0	IBDMBD_PRJNA398089	ACGTATCTGCAACAGGTATCTGCAACG	GLM_IBDMDB	True	False	ACGTATCTGCAACAGGTATCTGCAACG	2.18911	0.609505	1	9	9	9.0	9.0
414038	414038	CGTTGCAGATACCTGTTGCAGATACGT	CGTTGCAGATACCTGTTGCAGATACGTTGCAGATAAAGTATCTGCAACGTATAATATAACTAAAGAAAAGTCCTTGATTTC	145	142	0.989071	0	IBDMBD_PRJNA398089	ACGTATCTGCAACAGGTATCTGCAACG	GLM_IBDMDB	True	False	ACGTATCTGCAACAGGTATCTGCAACG	2.18911	0.609505	1	9	9	9.0	9.0
414039	414039	CGTTGCAGATACCTGTTGCAGATACGT	CGTTGCAGATACCTGTTGCAGATACGTTGCAGATAAAGTATCTGCAACGTATAATATAACTAAAGAAAAGCCCTTGATTTC	67	66	0.88	0	IBDMBD_PRJNA398089	ACGTATCTGCAACAGGTATCTGCAACG	GLM_IBDMDB	True	False	ACGTATCTGCAACAGGTATCTGCAACG	2.18911	0.609505	1	9	9	9.0	9.0
414040	414040	CGTTGCAGATACCTGTTGCAGATACGT	CGTTGCAGATACCTGTTGCAGATACGTTGCAGATAAAGTATCTGCAACGCATAATATAACTAAAGAAAAGTCCTTGATTTC	41	39	0.989071	0	IBDMBD_PRJNA398089	ACGTATCTGCAACAGGTATCTGCAACG	GLM_IBDMDB	True	False	ACGTATCTGCAACAGGTATCTGCAACG	2.18911	0.609505	1	9	9	9.0	9.0
414041	414041	CGTTGCAGATACCTGTTGCAGATACGT	CGTTGCAGATACCTGTTGCAGATACGTTGCAGATAAAGTATCTGCAACGCATAATATAACTGAAGAAAAGCCCTTGATTTC	40	38	0.866667	0	IBDMBD_PRJNA398089	ACGTATCTGCAACAGGTATCTGCAACG	GLM_IBDMDB	True	False	ACGTATCTGCAACAGGTATCTGCAACG	2.18911	0.609505	1	9	9	9.0	9.0
414042	414042	CGTTGCAGATACCTGTTGCAGATACGT	CGTTGCAGATACCTGTTGCAGATACGTTGCAGATAAAGTATCTGCAACGTATAATATAACTAAAGAAAAGTCGTAAGCACT	19	19	1.0	0	IBDMBD_PRJNA398089	ACGTATCTGCAACAGGTATCTGCAACG	GLM_IBDMDB	True	False	ACGTATCTGCAACAGGTATCTGCAACG	2.18911	0.609505	1	9	9	9.0	9.0
414043	414043	CGTTGCAGATACCTGTTGCAGATACGT	CGTTGCAGATACCTGTTGCAGATACGTTGCAGATAAAGTATCTGCAACGCATAATATAACTGAAGAAAGGCCCTTGATTTC	17	17	0.894737	0	IBDMBD_PRJNA398089	ACGTATCTGCAACAGGTATCTGCAACG	GLM_IBDMDB	True	False	ACGTATCTGCAACAGGTATCTGCAACG	2.18911	0.609505	1	9	9	9.0	9.0
414044	414044	CGTTGCAGATACCTGTTGCAGATACGT	CGTTGCAGATACCTGTTGCAGATACGTTGCAGATAAAGTATCTGCAACGTATAATATAACTGTAAGCACTCATTGTATGGC	11	10	0.909091	0	IBDMBD_PRJNA398089	ACGTATCTGCAACAGGTATCTGCAACG	GLM_IBDMDB	True	False	ACGTATCTGCAACAGGTATCTGCAACG	2.18911	0.609505	1	9	9	9.0	9.0
414045	414045	CGTTGCAGATACCTGTTGCAGATACGT	CGTTGCAGATACCTGTTGCAGATACGTTGCAGATAAAGTATCTGCAACGTATAATATAACTAAAGAAAAGTCCTTGATTTCTTTATGCAAAGCTATGGGAAGTTCTAGTTATCCTTACGGGAGAGTTATAATAAC	188	181	0.801762	1	IBDMBD_PRJNA398089	ACGTATCTGCAACAGGTATCTGCAACG	GLM_IBDMDB	True	False	ACGTATCTGCAACAGGTATCTGCAACG	2.18911	0.609505	1	7	9	0.0	9.0
414046	414046	CGTTGCAGATACCTGTTGCAGATACGT	CGTTGCAGATACCTGTTGCAGATACGTTGCAGATAAAGTATCTGCAACGTATAATATAACTAAAGAAAAGTCCTTGATTTCTTTATGCAAAGCTATGGGAAGTTCATGGTATCCCTATAAGGAGACTGCAGTATC	122	122	0.380753	1	IBDMBD_PRJNA398089	ACGTATCTGCAACAGGTATCTGCAACG	GLM_IBDMDB	True	False	ACGTATCTGCAACAGGTATCTGCAACG	2.18911	0.609505	1	7	9	0.0	9.0
414047	414047	CGTTGCAGATACCTGTTGCAGATACGT	CGTTGCAGATACCTGTTGCAGATACGTTGCAGATAAAGTATCTGCAACGTATAATATAACTAAAGAAAAGTCCTTGATTTCTTTATGCAAAGCTATGGGAGGTTCATGGTATCCCTATAAAGAGACTGCAGTATC	82	80	1.0	1	IBDMBD_PRJNA398089	ACGTATCTGCAACAGGTATCTGCAACG	GLM_IBDMDB	True	False	ACGTATCTGCAACAGGTATCTGCAACG	2.18911	0.609505	1	7	9	0.0	9.0
414048	414048	CGTTGCAGATACCTGTTGCAGATACGT	CGTTGCAGATACCTGTTGCAGATACGTTGCAGATAAAGTATCTGCAACGTATAATATAACTAAAGAAAAGTCCTTGATTTCTTTATGCAAAGCTATGGGAGGTTCATGGTATCCCTATAAGGAGACTGCAGTATC	61	58	0.380753	1	IBDMBD_PRJNA398089	ACGTATCTGCAACAGGTATCTGCAACG	GLM_IBDMDB	True	False	ACGTATCTGCAACAGGTATCTGCAACG	2.18911	0.609505	1	7	9	0.0	9.0
414049	414049	CGTTGCAGATACCTGTTGCAGATACGT	CGTTGCAGATACCTGTTGCAGATACGTTGCAGATAAAGTATCTGCAACGTATAATATAACTAAAGAAAAGTCCTTGATTTCTTTATGCAAAGCTATGGGAAGTTCTAGTTATCCTCACGGGAGAGTTATAATAAT	37	34	1.0	1	IBDMBD_PRJNA398089	ACGTATCTGCAACAGGTATCTGCAACG	GLM_IBDMDB	True	False	ACGTATCTGCAACAGGTATCTGCAACG	2.18911	0.609505	1	7	9	0.0	9.0
414050	414050	CGTTGCAGATACCTGTTGCAGATACGT	CGTTGCAGATACCTGTTGCAGATACGTTGCAGATAAAGTATCTGCAACGTATAATATAACTAAAGAAAAGTCGTAAGCACTCATTGTATGGCTGTCCCTTTTTCTATACTCTGTAGTGGAGTATATAGCATCTCT	12	12	0.019355	1	IBDMBD_PRJNA398089	ACGTATCTGCAACAGGTATCTGCAACG	GLM_IBDMDB	True	False	ACGTATCTGCAACAGGTATCTGCAACG	2.18911	0.609505	1	7	9	0.0	9.0
414051	414051	CGTTGCAGATACCTGTTGCAGATACGT	CGTTGCAGATACCTGTTGCAGATACGTTGCAGATAAAGTATCTGCAACGTATAATATAACTGTAAGCACTCATTGTATGGCTCTTGTTTATCCTATCAGTCAGTTTTACCTTTGCACAGAACTTAAAATTTTATT	59	57	0.029175	1	IBDMBD_PRJNA398089	ACGTATCTGCAACAGGTATCTGCAACG	GLM_IBDMDB	True	False	ACGTATCTGCAACAGGTATCTGCAACG	2.18911	0.609505	1	7	9	0.0	9.0
414052	414052	CGTTGCAGATACCTGTTGCAGATACGT	CGTTGCAGATACCTGTTGCAGATACGTTGCAGATAAAGTATCTGCAACGTATAATATAACTAAAGAAAAGTCCTTGATTTCTTTATGCAAAGCTATGGGAGGTTCATGGTATCCCTATAAAGAGACTGCAGTATCTACGTACGGAAACTGCGGTATCCATACATGGACACTGTCGTTTCCTGCCTTGGA	56	56	0.154472	2	IBDMBD_PRJNA398089	ACGTATCTGCAACAGGTATCTGCAACG	GLM_IBDMDB	True	False	ACGTATCTGCAACAGGTATCTGCAACG	2.18911	0.609505	1	3	9	0.0	9.0
414053	414053	CGTTGCAGATACCTGTTGCAGATACGT	CGTTGCAGATACCTGTTGCAGATACGTTGCAGATAAAGTATCTGCAACGTATAATATAACTAAAGAAAAGTCCTTGATTTCTTTATGCAAAGCTATGGGAGGTTCATGGTATCCCTATAAAGAGACTGCAGTATCTACGTACAGAAACTGCGGTATCCATACATGGACACTGTCGTTTCCTACCTTGGA	19	18	0.95	2	IBDMBD_PRJNA398089	ACGTATCTGCAACAGGTATCTGCAACG	GLM_IBDMDB	True	False	ACGTATCTGCAACAGGTATCTGCAACG	2.18911	0.609505	1	3	9	0.0	9.0
414054	414054	CGTTGCAGATACCTGTTGCAGATACGT	CGTTGCAGATACCTGTTGCAGATACGTTGCAGATAAAGTATCTGCAACGTATAATATAACTAAAGAAAAGTCCTTGATTTCTTTATGCAAAGCTATGGGAAGTTCTAGTTATCCTCACGGGAGAGTTATAATAATTCTATATGAAAACTTCAGTTTCCTGCCTTGGATACTCTCGTTTCCTGCCTTGGA	32	29	1.0	2	IBDMBD_PRJNA398089	ACGTATCTGCAACAGGTATCTGCAACG	GLM_IBDMDB	True	False	ACGTATCTGCAACAGGTATCTGCAACG	2.18911	0.609505	1	3	9	0.0	9.0
414055	414055	CGTTGCAGATACCTGTTGCAGATACGT	CGTTGCAGATACCTGTTGCAGATACGTTGCAGATAAAGTATCTGCAACGTATAATATAACTAAAGAAAAGTCCTTGATTTCTTTATGCAAAGCTATGGGAGGTTCATGGTATCCCTATAAAGAGACTGCAGTATCTACGTACAGAAACTGCGGTATCCATACATGGACACTGTCGTTTCCTACCTTGGAAACGCTCATTTCCTACGGTGGGAACTGGAGTTTCCCGCCTCGGAACTGTAGTTT	35	32	0.615385	3	IBDMBD_PRJNA398089	ACGTATCTGCAACAGGTATCTGCAACG	GLM_IBDMDB	True	False	ACGTATCTGCAACAGGTATCTGCAACG	2.18911	0.609505	1	2	9	0.0	9.0
414056	414056	CGTTGCAGATACCTGTTGCAGATACGT	CGTTGCAGATACCTGTTGCAGATACGTTGCAGATAAAGTATCTGCAACGTATAATATAACTAAAGAAAAGTCCTTGATTTCTTTATGCAAAGCTATGGGAAGTTCTAGTTATCCTCACGGGAGAGTTATAATAATTCTATATGAAAACTTCAGTTTCCTGCCTTGGATACTCTCGTTTCCTGCCTTGGATACTCTCGTTTCCCGCCTTGGGAACTGGCGTTTCTTGCCTTGGAAACTGTAGTT	23	23	0.129213	3	IBDMBD_PRJNA398089	ACGTATCTGCAACAGGTATCTGCAACG	GLM_IBDMDB	True	False	ACGTATCTGCAACAGGTATCTGCAACG	2.18911	0.609505	1	2	9	0.0	9.0
414057	414057	CGTTTCAATCCACACACCCACGAAGGG	CGTTTCAATCCACACACCCACGAAGGGTGTGACATATCGTCTACTAATCCTTTTGCGTAGTAGTAGAGGTTTCAATCCACA	227	225	0.995595	0	IBDMBD_PRJNA398089	CCCTTCGTGGGTGTGTGGATTGAAACG	e_IBDMDB, e_IBDMDB	False, True	True	CGTTTCAATCCACACACCCACGAAGGG	3.28205	0.996142	1	10	10	8.0	8.0
414058	414058	CGTTTCAATCCACACACCCACGAAGGG	CGTTTCAATCCACACACCCACGAAGGGTGTGACGTTATTGTTGCTTGGTCGTTGTTGGTCGAGATGGTGTTTCAATCCACA	170	166	0.988166	0	IBDMBD_PRJNA398089	CCCTTCGTGGGTGTGTGGATTGAAACG	e_IBDMDB, e_IBDMDB	False, True	True	CGTTTCAATCCACACACCCACGAAGGG	3.28205	0.996142	1	10	10	8.0	8.0
414059	414059	CGTTTCAATCCACACACCCACGAAGGG	CGTTTCAATCCACACACCCACGAAGGGTGTGACAGCAGATTACTAAAGACCGTGTGTACGATGTTAAGTTTCAATCCACAC	124	119	0.463878	0	IBDMBD_PRJNA398089	CCCTTCGTGGGTGTGTGGATTGAAACG	e_IBDMDB, e_IBDMDB	False, True	True	CGTTTCAATCCACACACCCACGAAGGG	3.28205	0.996142	1	10	10	8.0	8.0
414060	414060	CGTTTCAATCCACACACCCACGAAGGG	CGTTTCAATCCACACACCCACGAAGGGTGTGACTAAACCTTTAAAAATGCGTCAATAACACTACCGAGTTTCAATCCACAC	114	113	0.295812	0	IBDMBD_PRJNA398089	CCCTTCGTGGGTGTGTGGATTGAAACG	e_IBDMDB, e_IBDMDB	False, True	True	CGTTTCAATCCACACACCCACGAAGGG	3.28205	0.996142	1	10	10	8.0	8.0
414061	414061	CGTTTCAATCCACACACCCACGAAGGG	CGTTTCAATCCACACACCCACGAAGGGTGTGACAGCAAGAAAGTTTGCTAAAAAATAAAATCATCTGTTTCAATCCACACA	109	105	0.990826	0	IBDMBD_PRJNA398089	CCCTTCGTGGGTGTGTGGATTGAAACG	e_IBDMDB, e_IBDMDB	False, True	True	CGTTTCAATCCACACACCCACGAAGGG	3.28205	0.996142	1	10	10	8.0	8.0
414062	414062	CGTTTCAATCCACACACCCACGAAGGG	CGTTTCAATCCACACACCCACGAAGGGTGTGACTTCGCTGCATCCAATTATATATACCCCTTATAGCTGTTTCAATCCACA	59	59	1.0	0	IBDMBD_PRJNA398089	CCCTTCGTGGGTGTGTGGATTGAAACG	e_IBDMDB, e_IBDMDB	False, True	True	CGTTTCAATCCACACACCCACGAAGGG	3.28205	0.996142	1	10	10	8.0	8.0
414063	414063	CGTTTCAATCCACACACCCACGAAGGG	CGTTTCAATCCACACACCCACGAAGGGTGTGACTTCAGATACCTTATCAGATAACCAAGTTTCAAAAGGTTTCAATCCACA	48	48	1.0	0	IBDMBD_PRJNA398089	CCCTTCGTGGGTGTGTGGATTGAAACG	e_IBDMDB, e_IBDMDB	False, True	True	CGTTTCAATCCACACACCCACGAAGGG	3.28205	0.996142	1	10	10	8.0	8.0
414064	414064	CGTTTCAATCCACACACCCACGAAGGG	CGTTTCAATCCACACACCCACGAAGGGTGTGACTTATGATTGTTGATGATACCGTTATCAGCGGTGTGTTTCAATCCACAC	37	36	0.878049	0	IBDMBD_PRJNA398089	CCCTTCGTGGGTGTGTGGATTGAAACG	e_IBDMDB, e_IBDMDB	False, True	True	CGTTTCAATCCACACACCCACGAAGGG	3.28205	0.996142	1	10	10	8.0	8.0
414065	414065	CGTTTCAATCCACACACCCACGAAGGG	CGTTTCAATCCACACACCCACGAAGGGTGTGACGCCACGTCCTCAAAGTCAGCATCCAGAGACTTCTTGTTTCAATCCACA	11	10	1.0	0	IBDMBD_PRJNA398089	CCCTTCGTGGGTGTGTGGATTGAAACG	e_IBDMDB, e_IBDMDB	False, True	True	CGTTTCAATCCACACACCCACGAAGGG	3.28205	0.996142	1	10	10	8.0	8.0
414066	414066	CGTTTCAATCCACACACCCACGAAGGG	CGTTTCAATCCACACACCCACGAAGGGTGTGACAACTAAACAGATACTTCATTTTGGTTTGTCTGCTAGTTTCAATCCACA	10	10	1.0	0	IBDMBD_PRJNA398089	CCCTTCGTGGGTGTGTGGATTGAAACG	e_IBDMDB, e_IBDMDB	False, True	True	CGTTTCAATCCACACACCCACGAAGGG	3.28205	0.996142	1	10	10	8.0	8.0
414067	414067	CGTTTCAATCCACACACCCACGAAGGG	CGTTTCAATCCACACACCCACGAAGGGTGTGACATATCGTCTACTAATCCTTTTGCGTAGTAGTAGAGGTTTCAATCCACACACCCACGAAGGGTGTGACTTTCAGATTGTTTCTACCCTCCTATCATGATAAGT	115	109	1.0	1	IBDMBD_PRJNA398089	CCCTTCGTGGGTGTGTGGATTGAAACG	e_IBDMDB, e_IBDMDB	False, True	True	CGTTTCAATCCACACACCCACGAAGGG	3.28205	0.996142	1	7	10	6.0	8.0
414068	414068	CGTTTCAATCCACACACCCACGAAGGG	CGTTTCAATCCACACACCCACGAAGGGTGTGACGTTATTGTTGCTTGGTCGTTGTTGGTCGAGATGGTGTTTCAATCCACACACCCACGAAGGGTGTGACTCACCCTATTAATAAATAACTGTCCCTTTGAATAG	57	55	0.982456	1	IBDMBD_PRJNA398089	CCCTTCGTGGGTGTGTGGATTGAAACG	e_IBDMDB, e_IBDMDB	False, True	True	CGTTTCAATCCACACACCCACGAAGGG	3.28205	0.996142	1	7	10	6.0	8.0
414069	414069	CGTTTCAATCCACACACCCACGAAGGG	CGTTTCAATCCACACACCCACGAAGGGTGTGACAGCAAGAAAGTTTGCTAAAAAATAAAATCATCTGTTTCAATCCACACACCCACGAAGGGTGTGACTATATCGGCGATTATGCTACGCTGAATTCATCGATGT	40	38	0.95122	1	IBDMBD_PRJNA398089	CCCTTCGTGGGTGTGTGGATTGAAACG	e_IBDMDB, e_IBDMDB	False, True	True	CGTTTCAATCCACACACCCACGAAGGG	3.28205	0.996142	1	7	10	6.0	8.0
414070	414070	CGTTTCAATCCACACACCCACGAAGGG	CGTTTCAATCCACACACCCACGAAGGGTGTGACTTCGCTGCATCCAATTATATATACCCCTTATAGCTGTTTCAATCCACACACCCACGAAGGGTGTGACAGACTGGTTTCATATTGTCTAGCGGTATTTTCAGT	273	268	0.988971	1	IBDMBD_PRJNA398089	CCCTTCGTGGGTGTGTGGATTGAAACG	e_IBDMDB, e_IBDMDB	False, True	True	CGTTTCAATCCACACACCCACGAAGGG	3.28205	0.996142	1	7	10	6.0	8.0
414071	414071	CGTTTCAATCCACACACCCACGAAGGG	CGTTTCAATCCACACACCCACGAAGGGTGTGACTTCAGATACCTTATCAGATAACCAAGTTTCAAAAGGTTTCAATCCACACACCCACGAAGGGTGTGACTTACATGACAGCAATCCGACTGATAAGCTCAAAAA	139	138	1.0	1	IBDMBD_PRJNA398089	CCCTTCGTGGGTGTGTGGATTGAAACG	e_IBDMDB, e_IBDMDB	False, True	True	CGTTTCAATCCACACACCCACGAAGGG	3.28205	0.996142	1	7	10	6.0	8.0
414072	414072	CGTTTCAATCCACACACCCACGAAGGG	CGTTTCAATCCACACACCCACGAAGGGTGTGACGCCACGTCCTCAAAGTCAGCATCCAGAGACTTCTTGTTTCAATCCACACACCCACGAAGGGTGTGACATCTGCTCCTTGGTCATGGTATCTCTCTGTCTGAG	10	10	0.909091	1	IBDMBD_PRJNA398089	CCCTTCGTGGGTGTGTGGATTGAAACG	e_IBDMDB, e_IBDMDB	False, True	True	CGTTTCAATCCACACACCCACGAAGGG	3.28205	0.996142	1	7	10	6.0	8.0
414073	414073	CGTTTCAATCCACACACCCACGAAGGG	CGTTTCAATCCACACACCCACGAAGGGTGTGACAACTAAACAGATACTTCATTTTGGTTTGTCTGCTAGTTTCAATCCACACACCCACGAAGGGTGTGACTGCAAGAGCAAAATAAGTTTAATGCTGCAGAAGCG	10	10	0.833333	1	IBDMBD_PRJNA398089	CCCTTCGTGGGTGTGTGGATTGAAACG	e_IBDMDB, e_IBDMDB	False, True	True	CGTTTCAATCCACACACCCACGAAGGG	3.28205	0.996142	1	7	10	6.0	8.0
414074	414074	CGTTTCAATCCACACACCCACGAAGGG	CGTTTCAATCCACACACCCACGAAGGGTGTGACATATCGTCTACTAATCCTTTTGCGTAGTAGTAGAGGTTTCAATCCACACACCCACGAAGGGTGTGACTTTCAGATTGTTTCTACCCTCCTATCATGATAAGTTTCAATCCACACACCCACGAAGGGTGTGACTGAGTAGGTCACAAAATTTGGTGT	73	69	0.985714	2	IBDMBD_PRJNA398089	CCCTTCGTGGGTGTGTGGATTGAAACG	e_IBDMDB, e_IBDMDB	False, True	True	CGTTTCAATCCACACACCCACGAAGGG	3.28205	0.996142	1	6	10	5.0	8.0
414075	414075	CGTTTCAATCCACACACCCACGAAGGG	CGTTTCAATCCACACACCCACGAAGGGTGTGACGTTATTGTTGCTTGGTCGTTGTTGGTCGAGATGGTGTTTCAATCCACACACCCACGAAGGGTGTGACTCACCCTATTAATAAATAACTGTCCCTTTGAATAGTTTCAATCCACACACCCACGAAGGGTGTGACGAGGGGGTGTCGGGTGTCAGCCG	189	185	0.994652	2	IBDMBD_PRJNA398089	CCCTTCGTGGGTGTGTGGATTGAAACG	e_IBDMDB, e_IBDMDB	False, True	True	CGTTTCAATCCACACACCCACGAAGGG	3.28205	0.996142	1	6	10	5.0	8.0
414076	414076	CGTTTCAATCCACACACCCACGAAGGG	CGTTTCAATCCACACACCCACGAAGGGTGTGACAGCAAGAAAGTTTGCTAAAAAATAAAATCATCTGTTTCAATCCACACACCCACGAAGGGTGTGACTATATCGGCGATTATGCTACGCTGAATTCATCGATGTTTCAATCCACACACCCACGAAGGGTGTGACAAATGGGTGTACCATTGCACGACC	152	148	0.974026	2	IBDMBD_PRJNA398089	CCCTTCGTGGGTGTGTGGATTGAAACG	e_IBDMDB, e_IBDMDB	False, True	True	CGTTTCAATCCACACACCCACGAAGGG	3.28205	0.996142	1	6	10	5.0	8.0
414077	414077	CGTTTCAATCCACACACCCACGAAGGG	CGTTTCAATCCACACACCCACGAAGGGTGTGACTTCGCTGCATCCAATTATATATACCCCTTATAGCTGTTTCAATCCACACACCCACGAAGGGTGTGACAGACTGGTTTCATATTGTCTAGCGGTATTTTCAGTTTCAATCCACACACCCACGAAGGGTGTGACTATGGGGAGGGTTCGGGGGAGGAA	105	103	0.980952	2	IBDMBD_PRJNA398089	CCCTTCGTGGGTGTGTGGATTGAAACG	e_IBDMDB, e_IBDMDB	False, True	True	CGTTTCAATCCACACACCCACGAAGGG	3.28205	0.996142	1	6	10	5.0	8.0
414078	414078	CGTTTCAATCCACACACCCACGAAGGG	CGTTTCAATCCACACACCCACGAAGGGTGTGACTTCAGATACCTTATCAGATAACCAAGTTTCAAAAGGTTTCAATCCACACACCCACGAAGGGTGTGACTTACATGACAGCAATCCGACTGATAAGCTCAAAAAGTTTCAATCCACACACCCACGAAGGGTGTGACCTCAACATCTTTATAACTATTA	103	102	1.0	2	IBDMBD_PRJNA398089	CCCTTCGTGGGTGTGTGGATTGAAACG	e_IBDMDB, e_IBDMDB	False, True	True	CGTTTCAATCCACACACCCACGAAGGG	3.28205	0.996142	1	6	10	5.0	8.0
414079	414079	CGTTTCAATCCACACACCCACGAAGGG	CGTTTCAATCCACACACCCACGAAGGGTGTGACGCCACGTCCTCAAAGTCAGCATCCAGAGACTTCTTGTTTCAATCCACACACCCACGAAGGGTGTGACATCTGCTCCTTGGTCATGGTATCTCTCTGTCTGAGTTTCAATCCACACACCCACGAAGGGTGTGACCAAGGTTAGATGGACGATTCTCC	12	12	1.0	2	IBDMBD_PRJNA398089	CCCTTCGTGGGTGTGTGGATTGAAACG	e_IBDMDB, e_IBDMDB	False, True	True	CGTTTCAATCCACACACCCACGAAGGG	3.28205	0.996142	1	6	10	5.0	8.0
414080	414080	CGTTTCAATCCACACACCCACGAAGGG	CGTTTCAATCCACACACCCACGAAGGGTGTGACATATCGTCTACTAATCCTTTTGCGTAGTAGTAGAGGTTTCAATCCACACACCCACGAAGGGTGTGACTTTCAGATTGTTTCTACCCTCCTATCATGATAAGTTTCAATCCACACACCCACGAAGGGTGTGACTGAGTAGGTCACAAAATTTGGTGTACCACGAAGGTTTCAATCCACACACCCACGAAGGGTGTGACACAGCGAGACAGT	198	196	0.9801	3	IBDMBD_PRJNA398089	CCCTTCGTGGGTGTGTGGATTGAAACG	e_IBDMDB, e_IBDMDB	False, True	True	CGTTTCAATCCACACACCCACGAAGGG	3.28205	0.996142	1	6	10	3.0	8.0
414081	414081	CGTTTCAATCCACACACCCACGAAGGG	CGTTTCAATCCACACACCCACGAAGGGTGTGACGTTATTGTTGCTTGGTCGTTGTTGGTCGAGATGGTGTTTCAATCCACACACCCACGAAGGGTGTGACTCACCCTATTAATAAATAACTGTCCCTTTGAATAGTTTCAATCCACACACCCACGAAGGGTGTGACGAGGGGGTGTCGGGTGTCAGCCGGAGCGAAGCGTTTCAATCCACACACCCACGAAGGGTGTGACTTATGATTGTTGA	182	176	0.983516	3	IBDMBD_PRJNA398089	CCCTTCGTGGGTGTGTGGATTGAAACG	e_IBDMDB, e_IBDMDB	False, True	True	CGTTTCAATCCACACACCCACGAAGGG	3.28205	0.996142	1	6	10	3.0	8.0
414082	414082	CGTTTCAATCCACACACCCACGAAGGG	CGTTTCAATCCACACACCCACGAAGGGTGTGACAGCAAGAAAGTTTGCTAAAAAATAAAATCATCTGTTTCAATCCACACACCCACGAAGGGTGTGACTATATCGGCGATTATGCTACGCTGAATTCATCGATGTTTCAATCCACACACCCACGAAGGGTGTGACAAATGGGTGTACCATTGCACGACCGTTTGGCTGGTTTCAATCCACACACCCACGAAGGGTGTGACGCTTTACTGGCTT	190	183	0.989418	3	IBDMBD_PRJNA398089	CCCTTCGTGGGTGTGTGGATTGAAACG	e_IBDMDB, e_IBDMDB	False, True	True	CGTTTCAATCCACACACCCACGAAGGG	3.28205	0.996142	1	6	10	3.0	8.0
414083	414083	CGTTTCAATCCACACACCCACGAAGGG	CGTTTCAATCCACACACCCACGAAGGGTGTGACTTCGCTGCATCCAATTATATATACCCCTTATAGCTGTTTCAATCCACACACCCACGAAGGGTGTGACAGACTGGTTTCATATTGTCTAGCGGTATTTTCAGTTTCAATCCACACACCCACGAAGGGTGTGACTATGGGGAGGGTTCGGGGGAGGAACGACCCCGAGGGTTTCAATCCACACACCCACGAAGGGTGTGACCGAAAATGGGC	131	124	0.984496	3	IBDMBD_PRJNA398089	CCCTTCGTGGGTGTGTGGATTGAAACG	e_IBDMDB, e_IBDMDB	False, True	True	CGTTTCAATCCACACACCCACGAAGGG	3.28205	0.996142	1	6	10	3.0	8.0
414084	414084	CGTTTCAATCCACACACCCACGAAGGG	CGTTTCAATCCACACACCCACGAAGGGTGTGACTTCAGATACCTTATCAGATAACCAAGTTTCAAAAGGTTTCAATCCACACACCCACGAAGGGTGTGACTTACATGACAGCAATCCGACTGATAAGCTCAAAAAGTTTCAATCCACACACCCACGAAGGGTGTGACCTCAACATCTTTATAACTATTATAACCATAACATGTTTCAATCCACACACCCACGAAGGGTGTGACTGTAAACCTT	132	129	0.992424	3	IBDMBD_PRJNA398089	CCCTTCGTGGGTGTGTGGATTGAAACG	e_IBDMDB, e_IBDMDB	False, True	True	CGTTTCAATCCACACACCCACGAAGGG	3.28205	0.996142	1	6	10	3.0	8.0
414085	414085	CGTTTCAATCCACACACCCACGAAGGG	CGTTTCAATCCACACACCCACGAAGGGTGTGACGCCACGTCCTCAAAGTCAGCATCCAGAGACTTCTTGTTTCAATCCACACACCCACGAAGGGTGTGACATCTGCTCCTTGGTCATGGTATCTCTCTGTCTGAGTTTCAATCCACACACCCACGAAGGGTGTGACCAAGGTTAGATGGACGATTCTCCCACAAGCTATGTTTCAATCCACACACCCACGAAGGGTGTGACTCACTTCCCTCG	18	18	1.0	3	IBDMBD_PRJNA398089	CCCTTCGTGGGTGTGTGGATTGAAACG	e_IBDMDB, e_IBDMDB	False, True	True	CGTTTCAATCCACACACCCACGAAGGG	3.28205	0.996142	1	6	10	3.0	8.0
414086	414086	CGTTTCAATCCACACACCCACGAAGGG	CGTTTCAATCCACACACCCACGAAGGGTGTGACATATCGTCTACTAATCCTTTTGCGTAGTAGTAGAGGTTTCAATCCACACACCCACGAAGGGTGTGACTTTCAGATTGTTTCTACCCTCCTATCATGATAAGTTTCAATCCACACACCCACGAAGGGTGTGACTGAGTAGGTCACAAAATTTGGTGTACCACGAAGGTTTCAATCCACACACCCACGAAGGGTGTGACACAGCGAGACAGTAACATGCACCGTTAAAACAGGTTTCAATCCACACACCCACGAAGGGTGTGACTA	114	111	0.119786	4	IBDMBD_PRJNA398089	CCCTTCGTGGGTGTGTGGATTGAAACG	e_IBDMDB, e_IBDMDB	False, True	True	CGTTTCAATCCACACACCCACGAAGGG	3.28205	0.996142	1	6	10	2.0	8.0
414087	414087	CGTTTCAATCCACACACCCACGAAGGG	CGTTTCAATCCACACACCCACGAAGGGTGTGACGTTATTGTTGCTTGGTCGTTGTTGGTCGAGATGGTGTTTCAATCCACACACCCACGAAGGGTGTGACTCACCCTATTAATAAATAACTGTCCCTTTGAATAGTTTCAATCCACACACCCACGAAGGGTGTGACGAGGGGGTGTCGGGTGTCAGCCGGAGCGAAGCGTTTCAATCCACACACCCACGAAGGGTGTGACTTATGATTGTTGATGATACCGTTATCAGCGGTGTGTTTCAATCCACACACCCACGAAGGGTGTGACG	158	158	0.108071	4	IBDMBD_PRJNA398089	CCCTTCGTGGGTGTGTGGATTGAAACG	e_IBDMDB, e_IBDMDB	False, True	True	CGTTTCAATCCACACACCCACGAAGGG	3.28205	0.996142	1	6	10	2.0	8.0
414088	414088	CGTTTCAATCCACACACCCACGAAGGG	CGTTTCAATCCACACACCCACGAAGGGTGTGACAGCAAGAAAGTTTGCTAAAAAATAAAATCATCTGTTTCAATCCACACACCCACGAAGGGTGTGACTATATCGGCGATTATGCTACGCTGAATTCATCGATGTTTCAATCCACACACCCACGAAGGGTGTGACAAATGGGTGTACCATTGCACGACCGTTTGGCTGGTTTCAATCCACACACCCACGAAGGGTGTGACGCTTTACTGGCTTCAGCGGCAATCCTCACACACACGTTTCAATCCACACACCCACGAAGGGTGTGAC	222	222	0.023948	4	IBDMBD_PRJNA398089	CCCTTCGTGGGTGTGTGGATTGAAACG	e_IBDMDB, e_IBDMDB	False, True	True	CGTTTCAATCCACACACCCACGAAGGG	3.28205	0.996142	1	6	10	2.0	8.0
414089	414089	CGTTTCAATCCACACACCCACGAAGGG	CGTTTCAATCCACACACCCACGAAGGGTGTGACTTCGCTGCATCCAATTATATATACCCCTTATAGCTGTTTCAATCCACACACCCACGAAGGGTGTGACAGACTGGTTTCATATTGTCTAGCGGTATTTTCAGTTTCAATCCACACACCCACGAAGGGTGTGACTATGGGGAGGGTTCGGGGGAGGAACGACCCCGAGGGTTTCAATCCACACACCCACGAAGGGTGTGACCGAAAATGGGCAGAAAGACAGTCCGAAATCACTGCCGTTTCAATCCACACACCCACGAAGGGTGT	135	132	0.020778	4	IBDMBD_PRJNA398089	CCCTTCGTGGGTGTGTGGATTGAAACG	e_IBDMDB, e_IBDMDB	False, True	True	CGTTTCAATCCACACACCCACGAAGGG	3.28205	0.996142	1	6	10	2.0	8.0
414090	414090	CGTTTCAATCCACACACCCACGAAGGG	CGTTTCAATCCACACACCCACGAAGGGTGTGACTTCAGATACCTTATCAGATAACCAAGTTTCAAAAGGTTTCAATCCACACACCCACGAAGGGTGTGACTTACATGACAGCAATCCGACTGATAAGCTCAAAAAGTTTCAATCCACACACCCACGAAGGGTGTGACCTCAACATCTTTATAACTATTATAACCATAACATGTTTCAATCCACACACCCACGAAGGGTGTGACTGTAAACCTTTAAAAATGCGTCAATAACACTACCGAGTTTCAATCCACACACCCACGAAGGGTG	182	172	0.033196	4	IBDMBD_PRJNA398089	CCCTTCGTGGGTGTGTGGATTGAAACG	e_IBDMDB, e_IBDMDB	False, True	True	CGTTTCAATCCACACACCCACGAAGGG	3.28205	0.996142	1	6	10	2.0	8.0
414091	414091	CGTTTCAATCCACACACCCACGAAGGG	CGTTTCAATCCACACACCCACGAAGGGTGTGACGCCACGTCCTCAAAGTCAGCATCCAGAGACTTCTTGTTTCAATCCACACACCCACGAAGGGTGTGACATCTGCTCCTTGGTCATGGTATCTCTCTGTCTGAGTTTCAATCCACACACCCACGAAGGGTGTGACCAAGGTTAGATGGACGATTCTCCCACAAGCTATGTTTCAATCCACACACCCACGAAGGGTGTGACTCACTTCCCTCGCCTTCCAAGGCATGAGATAAATCGTTTCAATCCACACACCCACGAAGGGTGTGA	12	12	0.001361	4	IBDMBD_PRJNA398089	CCCTTCGTGGGTGTGTGGATTGAAACG	e_IBDMDB, e_IBDMDB	False, True	True	CGTTTCAATCCACACACCCACGAAGGG	3.28205	0.996142	1	6	10	2.0	8.0
414092	414092	CGTTTGAGAATAGTGTAATTTCATAAG	CGTTTGAGAATAGTGTAATTTCATAAGGTAGTAAAACTTGCGGTTTTGTGGTTTATATTACAATTATTGTTTGAGAATAGT	17	17	0.73913	0	IBDMBD_PRJNA398089	CTTATGAAATTACACTATTCTCAAACG	e_IBDMDB	True	False	CTTATGAAATTACACTATTCTCAAACG	3.31337	0.993289	1	3	3	5.0	5.0
414093	414093	CGTTTGAGAATAGTGTAATTTCATAAG	CGTTTGAGAATAGTGTAATTTCATAAGGTAGTAAAACAGTGATGTGTATTATATTGTTACCGGTTGGGTTTGAGAATAGTG	15	15	1.0	0	IBDMBD_PRJNA398089	CTTATGAAATTACACTATTCTCAAACG	e_IBDMDB	True	False	CTTATGAAATTACACTATTCTCAAACG	3.31337	0.993289	1	3	3	5.0	5.0
414094	414094	CGTTTGAGAATAGTGTAATTTCATAAG	CGTTTGAGAATAGTGTAATTTCATAAGGTAGTAAAACATATGATATCGAAGAAATTCACACAAACCCGTTTGAGAATAGTG	12	12	1.0	0	IBDMBD_PRJNA398089	CTTATGAAATTACACTATTCTCAAACG	e_IBDMDB	True	False	CTTATGAAATTACACTATTCTCAAACG	3.31337	0.993289	1	3	3	5.0	5.0
414095	414095	CGTTTGAGAATAGTGTAATTTCATAAG	CGTTTGAGAATAGTGTAATTTCATAAGGTAGTAAAACAGTGATGTGTATTATATTGTTACCGGTTGGGTTTGAGAATAGTGTAATTTCATAAGGTAGTAAAACCACGATAGAAAGCCGTGAGTACCTCTGGCGGT	54	52	0.981481	1	IBDMBD_PRJNA398089	CTTATGAAATTACACTATTCTCAAACG	e_IBDMDB	True	False	CTTATGAAATTACACTATTCTCAAACG	3.31337	0.993289	1	1	3	0.0	5.0
414096	414096	CGTTTGAGAATAGTGTAATTTCATAAG	CGTTTGAGAATAGTGTAATTTCATAAGGTAGTAAAACAGTGATGTGTATTATATTGTTACCGGTTGGGTTTGAGAATAGTGTAATTTCATAAGGTAGTAAAACCACGATAGAAAGCCGTGAGTACCTCTGGCGGTTTGAGAATAGTGTAATTTCATAAGGTAGTAAAACGCTGGTTCGCTCTAAGAGTG	22	20	0.952381	2	IBDMBD_PRJNA398089	CTTATGAAATTACACTATTCTCAAACG	e_IBDMDB	True	False	CTTATGAAATTACACTATTCTCAAACG	3.31337	0.993289	1	1	3	0.0	5.0
414097	414097	CGTTTGAGAATAGTGTAATTTCATAAG	CGTTTGAGAATAGTGTAATTTCATAAGGTAGTAAAACAGTGATGTGTATTATATTGTTACCGGTTGGGTTTGAGAATAGTGTAATTTCATAAGGTAGTAAAACCACGATAGAAAGCCGTGAGTACCTCTGGCGGTTTGAGAATAGTGTAATTTCATAAGGTAGTAAAACGCTGGTTCGCTCTAAGAGTGGGGCAAGGAGTTTGAGAATAGTGTAATTTCATAAGGTAGTAAAACTAGATAAAA	27	27	1.0	3	IBDMBD_PRJNA398089	CTTATGAAATTACACTATTCTCAAACG	e_IBDMDB	True	False	CTTATGAAATTACACTATTCTCAAACG	3.31337	0.993289	1	1	3	0.0	5.0
414098	414098	CGTTTGAGAATAGTGTAATTTCATAAG	CGTTTGAGAATAGTGTAATTTCATAAGGTAGTAAAACAGTGATGTGTATTATATTGTTACCGGTTGGGTTTGAGAATAGTGTAATTTCATAAGGTAGTAAAACCACGATAGAAAGCCGTGAGTACCTCTGGCGGTTTGAGAATAGTGTAATTTCATAAGGTAGTAAAACGCTGGTTCGCTCTAAGAGTGGGGCAAGGAGTTTGAGAATAGTGTAATTTCATAAGGTAGTAAAACTAGATAAAATTAGCGATACTTTCAGGCTTGTTTGAGAATAGTGTAATTTCATAAGGTAGTAAA	20	20	0.022701	4	IBDMBD_PRJNA398089	CTTATGAAATTACACTATTCTCAAACG	e_IBDMDB	True	False	CTTATGAAATTACACTATTCTCAAACG	3.31337	0.993289	1	1	3	0.0	5.0
414099	414099	CTAAAAGTCGGCCTATTTCGGACGGTT	CTAAAAGTCGGCCTATTTCGGACGGTTACCCAAAAGTGGAGCGGGGGCGGGACGCCCCGCTCCACTTTTGGTATGTTTTAT	18	18	0.818182	0	IBDMBD_PRJNA398089	AACCGTCCGAAATAGGCCGACTTTTAG	e_IBDMDB	False	False	CTAAAAGTCGGCCTATTTCGGACGGTT	3.8726	0.991597	1	6	6	0.0
414100	414100	CTAAAAGTCGGCCTATTTCGGACGGTT	CTAAAAGTCGGCCTATTTCGGACGGTTACGATATAACGAAGGGCTTCCTCACGGAAGCCCTTCGTTATTAATAATAAACCA	14	13	0.875	0	IBDMBD_PRJNA398089	AACCGTCCGAAATAGGCCGACTTTTAG	e_IBDMDB	False	False	CTAAAAGTCGGCCTATTTCGGACGGTT	3.8726	0.991597	1	6	6	0.0
414101	414101	CTAAAAGTCGGCCTATTTCGGACGGTT	CTAAAAGTCGGCCTATTTCGGACGGTTACTTTTCAAAAGTGGGTGTAAAGCCCCGTCACATCGGTGAAGATGTCCTCCAGC	14	14	1.0	0	IBDMBD_PRJNA398089	AACCGTCCGAAATAGGCCGACTTTTAG	e_IBDMDB	False	False	CTAAAAGTCGGCCTATTTCGGACGGTT	3.8726	0.991597	1	6	6	0.0
414102	414102	CTAAAAGTCGGCCTATTTCGGACGGTT	CTAAAAGTCGGCCTATTTCGGACGGTTACCAATAAAGTAGGGACGCACGGTCTGTGCAATGCAGTTCAAATAAGGAGTAAT	13	13	0.764706	0	IBDMBD_PRJNA398089	AACCGTCCGAAATAGGCCGACTTTTAG	e_IBDMDB	False	False	CTAAAAGTCGGCCTATTTCGGACGGTT	3.8726	0.991597	1	6	6	0.0
414103	414103	CTAAAAGTCGGCCTATTTCGGACGGTT	CTAAAAGTCGGCCTATTTCGGACGGTTACCCCGCTATCGGGCGTGCCGAGGACTTTCACCTGTTAGACTGAATACATGCTG	13	13	0.224138	0	IBDMBD_PRJNA398089	AACCGTCCGAAATAGGCCGACTTTTAG	e_IBDMDB	False	False	CTAAAAGTCGGCCTATTTCGGACGGTT	3.8726	0.991597	1	6	6	0.0
414104	414104	CTAAAAGTCGGCCTATTTCGGACGGTT	CTAAAAGTCGGCCTATTTCGGACGGTTACGTTGCAAAACTCAAAATATACGAACGAAATTGCATGGACGCGATTCTGTTTA	11	11	0.916667	0	IBDMBD_PRJNA398089	AACCGTCCGAAATAGGCCGACTTTTAG	e_IBDMDB	False	False	CTAAAAGTCGGCCTATTTCGGACGGTT	3.8726	0.991597	1	6	6	0.0
414105	414105	CTAAACTACCTATGCGGCAGTTAACAC	CTAAACTACCTATGCGGCAGTTAACACCGCAAGAGAGCTGCAGGAAGCGCATACAGATTTCTAAACTACCTATGCGGCAGT	32	31	0.33871	0	IBDMBD_PRJNA398089	GTGTTAACTGCCGCATAGGTAGTTTAG	e_IBDMDB	True	False	GTGTTAACTGCCGCATAGGTAGTTTAG	3.15125	1.0	1	5	5	8.0	8.0
414106	414106	CTAAACTACCTATGCGGCAGTTAACAC	CTAAACTACCTATGCGGCAGTTAACACGTTCTTCTAAGTCAGGATATCTAGTATTATTTTCTAAACTACCTATGCGGCAGT	20	19	0.322034	0	IBDMBD_PRJNA398089	GTGTTAACTGCCGCATAGGTAGTTTAG	e_IBDMDB	True	False	GTGTTAACTGCCGCATAGGTAGTTTAG	3.15125	1.0	1	5	5	8.0	8.0
414107	414107	CTAAACTACCTATGCGGCAGTTAACAC	CTAAACTACCTATGCGGCAGTTAACACTCTTTTCACTTCCGCACCCGAGTACATTAATTTCTAAACTACCTATGCGGCAGT	12	12	0.26087	0	IBDMBD_PRJNA398089	GTGTTAACTGCCGCATAGGTAGTTTAG	e_IBDMDB	True	False	GTGTTAACTGCCGCATAGGTAGTTTAG	3.15125	1.0	1	5	5	8.0	8.0
414108	414108	CTAAACTACCTATGCGGCAGTTAACAC	CTAAACTACCTATGCGGCAGTTAACACAGAAGACTTGGTAGGATTCGGCCCGATGCCTTTCTAAACTACCTATGCGGCAGT	10	9	0.434783	0	IBDMBD_PRJNA398089	GTGTTAACTGCCGCATAGGTAGTTTAG	e_IBDMDB	True	False	GTGTTAACTGCCGCATAGGTAGTTTAG	3.15125	1.0	1	5	5	8.0	8.0
414109	414109	CTAAACTACCTATGCGGCAGTTAACAC	CTAAACTACCTATGCGGCAGTTAACACGCTGGAAGACGGTAAAACTGTCATTTTAGATTTCTAAACTACCTATGCGGCAGT	10	10	0.33871	0	IBDMBD_PRJNA398089	GTGTTAACTGCCGCATAGGTAGTTTAG	e_IBDMDB	True	False	GTGTTAACTGCCGCATAGGTAGTTTAG	3.15125	1.0	1	5	5	8.0	8.0
414110	414110	CTAAACTACCTATGCGGCAGTTAACCC	CTAAACTACCTATGCGGCAGTTAACCCCATGACCATTCCGCCTTTCTGTGTGCTGCCTTTCTAAACTACCTATGCGGCAGT	12	12	0.521739	0	IBDMBD_PRJNA398089	GGGTTAACTGCCGCATAGGTAGTTTAG	e_IBDMDB	True	False	GGGTTAACTGCCGCATAGGTAGTTTAG	3.30207	1.0	1	4	4	5.0	5.0
414111	414111	CTAAACTACCTATGCGGCAGTTAACCC	CTAAACTACCTATGCGGCAGTTAACCCGTCTTTTCGCATCCCCCACTGCTTATTAATTTTCTAAACTACCTATGCGGCAGT	12	11	0.098214	0	IBDMBD_PRJNA398089	GGGTTAACTGCCGCATAGGTAGTTTAG	e_IBDMDB	True	False	GGGTTAACTGCCGCATAGGTAGTTTAG	3.30207	1.0	1	4	4	5.0	5.0
414112	414112	CTAAACTACCTATGCGGCAGTTAACCC	CTAAACTACCTATGCGGCAGTTAACCCAAAATTTAGAGCCGCCACGCATAAGAGACTTTTCTAAACTACCTATGCGGCAGT	11	11	0.365854	0	IBDMBD_PRJNA398089	GGGTTAACTGCCGCATAGGTAGTTTAG	e_IBDMDB	True	False	GGGTTAACTGCCGCATAGGTAGTTTAG	3.30207	1.0	1	4	4	5.0	5.0
414113	414113	CTAAACTACCTATGCGGCAGTTAACCC	CTAAACTACCTATGCGGCAGTTAACCCGTATTATAGCGTTAGGGGTGAACATCTGATTTTCTAAACTACCTATGCGGCAGT	5	5	0.285714	0	IBDMBD_PRJNA398089	GGGTTAACTGCCGCATAGGTAGTTTAG	e_IBDMDB	True	False	GGGTTAACTGCCGCATAGGTAGTTTAG	3.30207	1.0	1	4	4	5.0	5.0
414114	414114	CTAAACTACCTATGCGGCAGTTAACGC	CTAAACTACCTATGCGGCAGTTAACGCCAGTGACAATAAGCCCGGATGGGTGGCAATTTTCTAAACTACCTATGCGGCAGT	18	18	0.160714	0	IBDMBD_PRJNA398089	GCGTTAACTGCCGCATAGGTAGTTTAG	e_IBDMDB	True	False	GCGTTAACTGCCGCATAGGTAGTTTAG	3.04707	1.0	1	2	2	4.0	4.0
414115	414115	CTAAACTACCTATGCGGCAGTTAACGC	CTAAACTACCTATGCGGCAGTTAACGCCGAACGGGGCAAAGATAGGAGTAGAATGATTTTCTAAACTACCTATGCGGCAGT	7	7	0.371429	0	IBDMBD_PRJNA398089	GCGTTAACTGCCGCATAGGTAGTTTAG	e_IBDMDB	True	False	GCGTTAACTGCCGCATAGGTAGTTTAG	3.04707	1.0	1	2	2	4.0	4.0
414116	414116	CTAAAGTTTCCCACCCCAAAATAGTAG	CTAAAGTTTCCCACCCCAAAATAGTAGGGTAAAAATAACAGTTTCTCGATAAAAAGTTGTATCTTTGTAATCGCTAAAGAA	614	605	0.826975	0	IBDMBD_PRJNA398089	CTACTATTTTGGGGTGGGAAACTTTAG	e_IBDMDB	True	False	CTACTATTTTGGGGTGGGAAACTTTAG	4.42178	0.990704	1	1	1	5.0	5.0
414117	414117	CTAAATAACCGTTACAGTTATTGGACA	CTAAATAACCGTTACAGTTATTGGACAAAAATAAATTATTTATCACAGTTCAGCAAGGTCAGTCTTGCTGAACTGTTTGTT	17	17	0.978125	0	IBDMBD_PRJNA398089	TGTCCAATAACTGTAACGGTTATTTAG	e_IBDMDB	True	False	TGTCCAATAACTGTAACGGTTATTTAG	3.02507	0.994949	1	1	1	0.0
414118	414118	CTAAATTCAGAATTACCTGCAACAAAA	CTAAATTCAGAATTACCTGCAACAAAACCAAATCTAAATTTATAGCTATCAGTATAATTATCATTATAAACAGTATTATCT	25	16	0.95942	0	IBDMBD_PRJNA398089	TTTTGTTGCAGGTAATTCTGAATTTAG	e_IBDMDB	False	False	CTAAATTCAGAATTACCTGCAACAAAA	3.13947	0.991583	1	1	1	13.0	13.0
414119	414119	CTAAATTCAGAATTACCTGCAACAAAA	CTAAATTCAGAATTACCTGCAACAAAACCAAATCTAAATTTATAGCTATCAGTATAATTATCATTATAAACAGTATTATCTTCATTTAATAAAACTGTATGATATTCATAACTATAATTATCATCACTAGTTATA	11	11	0.444651	1	IBDMBD_PRJNA398089	TTTTGTTGCAGGTAATTCTGAATTTAG	e_IBDMDB	False	False	CTAAATTCAGAATTACCTGCAACAAAA	3.13947	0.991583	1	1	1	9.0	13.0
414120	414120	CTAACTAGCACTTTCACCGCTTTCGCT	CTAACTAGCACTTTCACCGCTTTCGCTGCCCAGTTCGTCACATTTCTATCATATTTGTCAAAAGGAATATCTTGCGCTGTC	127	119	0.610169	0	IBDMBD_PRJNA398089	AGCGAAAGCGGTGAAAGTGCTAGTTAG	e_IBDMDB	True	False	AGCGAAAGCGGTGAAAGTGCTAGTTAG	3.38058	0.990698	1	3	3	1.0	1.0
414121	414121	CTAACTAGCACTTTCACCGCTTTCGCT	CTAACTAGCACTTTCACCGCTTTCGCTGCCCAGTTCGTCACTTTTCTATCATATTTGTCAAAAGGAATATCTTGCGCTGTC	18	16	0.610169	0	IBDMBD_PRJNA398089	AGCGAAAGCGGTGAAAGTGCTAGTTAG	e_IBDMDB	True	False	AGCGAAAGCGGTGAAAGTGCTAGTTAG	3.38058	0.990698	1	3	3	1.0	1.0
414122	414122	CTAACTAGCACTTTCACCGCTTTCGCT	CTAACTAGCACTTTCACCGCTTTCGCTGCCCAGTTCGTCACATTTCTATCATATTTGTCAAAAGAAATATCTTGCGCTGTC	11	11	1.0	0	IBDMBD_PRJNA398089	AGCGAAAGCGGTGAAAGTGCTAGTTAG	e_IBDMDB	True	False	AGCGAAAGCGGTGAAAGTGCTAGTTAG	3.38058	0.990698	1	3	3	1.0	1.0
414123	414123	CTAACTAGCACTTTCACCGCTTTCGCT	CTAACTAGCACTTTCACCGCTTTCGCTGCCCAGTTCGTCACATTTCTATCATATTTGTCAAAAGAAATATCTTGCGCTGTCCGGTTCAGTTTTTTCTGGGCGGCTGTTGGGCCCTGACAGGCCGGAGCGCCCAGA	29	22	0.128079	1	IBDMBD_PRJNA398089	AGCGAAAGCGGTGAAAGTGCTAGTTAG	e_IBDMDB	True	False	AGCGAAAGCGGTGAAAGTGCTAGTTAG	3.38058	0.990698	1	1	3	0.0	1.0
414124	414124	CTAAGAAGCTGTTTTAAATTTATTCCG	CTAAGAAGCTGTTTTAAATTTATTCCGAGACAGATCGAGACCTATGTTGAAGCAGATTGGAGTCCGAGATATGCAGTCAAT	39	30	0.058863	0	IBDMBD_PRJNA398089	CGGAATAAATTTAAAACAGCTTCTTAG	GLM_IBDMDB	True	False	CGGAATAAATTTAAAACAGCTTCTTAG	2.71423	0.624886	1	10	10	8.0	8.0
414125	414125	CTAAGAAGCTGTTTTAAATTTATTCCG	CTAAGAAGCTGTTTTAAATTTATTCCGAGACAGAGGCTCAATATGGCCGGAACATACCTGCTTGCAATGATAATATTATTT	28	28	0.027344	0	IBDMBD_PRJNA398089	CGGAATAAATTTAAAACAGCTTCTTAG	GLM_IBDMDB	True	False	CGGAATAAATTTAAAACAGCTTCTTAG	2.71423	0.624886	1	10	10	8.0	8.0
414126	414126	CTAAGAAGCTGTTTTAAATTTATTCCG	CTAAGAAGCTGTTTTAAATTTATTCCGAGACAGATTGAGACCTATGTTGAAGCAGATTGGAGTCCGAGATATGCAGTCAAT	28	22	0.058863	0	IBDMBD_PRJNA398089	CGGAATAAATTTAAAACAGCTTCTTAG	GLM_IBDMDB	True	False	CGGAATAAATTTAAAACAGCTTCTTAG	2.71423	0.624886	1	10	10	8.0	8.0
414127	414127	CTAAGAAGCTGTTTTAAATTTATTCCG	CTAAGAAGCTGTTTTAAATTTATTCCGAGACAGATTGAGCCTATGTTGAAGCAGATTGGAGTTCGAGATATGCAGTCAATA	23	23	0.547619	0	IBDMBD_PRJNA398089	CGGAATAAATTTAAAACAGCTTCTTAG	GLM_IBDMDB	True	False	CGGAATAAATTTAAAACAGCTTCTTAG	2.71423	0.624886	1	10	10	8.0	8.0
414128	414128	CTAAGAAGCTGTTTTAAATTTATTCCG	CTAAGAAGCTGTTTTAAATTTATTCCGAGACAGATTGAGACCTATGTTGAAGCAGATTGGAGTCCGAGATATGCAGTTAAT	21	21	0.65625	0	IBDMBD_PRJNA398089	CGGAATAAATTTAAAACAGCTTCTTAG	GLM_IBDMDB	True	False	CGGAATAAATTTAAAACAGCTTCTTAG	2.71423	0.624886	1	10	10	8.0	8.0
414129	414129	CTAAGAAGCTGTTTTAAATTTATTCCG	CTAAGAAGCTGTTTTAAATTTATTCCGAGACAGATTAAGACCTATGTTGAAACAGATTGGAGTCCGAGATATGCAGTCAAT	18	16	0.058863	0	IBDMBD_PRJNA398089	CGGAATAAATTTAAAACAGCTTCTTAG	GLM_IBDMDB	True	False	CGGAATAAATTTAAAACAGCTTCTTAG	2.71423	0.624886	1	10	10	8.0	8.0
414130	414130	CTAAGAAGCTGTTTTAAATTTATTCCG	CTAAGAAGCTGTTTTAAATTTATTCCGAGACGATTGAAACCTATGTTGAAGCAGATTGGAGTCCGAGATATGCAGTCAATA	15	12	0.008559	0	IBDMBD_PRJNA398089	CGGAATAAATTTAAAACAGCTTCTTAG	GLM_IBDMDB	True	False	CGGAATAAATTTAAAACAGCTTCTTAG	2.71423	0.624886	1	10	10	8.0	8.0
414131	414131	CTAAGAAGCTGTTTTAAATTTATTCCG	CTAAGAAGCTGTTTTAAATTTATTCCGAGACAGGGGCTCAATAGGGCCGGAACATACCTGCCTGCAATGATAATATTATTT	14	14	0.035897	0	IBDMBD_PRJNA398089	CGGAATAAATTTAAAACAGCTTCTTAG	GLM_IBDMDB	True	False	CGGAATAAATTTAAAACAGCTTCTTAG	2.71423	0.624886	1	10	10	8.0	8.0
414132	414132	CTAAGAAGCTGTTTTAAATTTATTCCG	CTAAGAAGCTGTTTTAAATTTATTCCGAGACAGATTGAGACCTATGTTGAAGTAGATTGGAGTCCGAGATATGCAGTCAAT	12	12	0.058863	0	IBDMBD_PRJNA398089	CGGAATAAATTTAAAACAGCTTCTTAG	GLM_IBDMDB	True	False	CGGAATAAATTTAAAACAGCTTCTTAG	2.71423	0.624886	1	10	10	8.0	8.0
414133	414133	CTAAGAAGCTGTTTTAAATTTATTCCG	CTAAGAAGCTGTTTTAAATTTATTCCGAGACAGATTGAGCCCTATGTTGAAGCGGATTGGAGTCCGAGATATGCAGTCAAT	4	4	0.058863	0	IBDMBD_PRJNA398089	CGGAATAAATTTAAAACAGCTTCTTAG	GLM_IBDMDB	True	False	CGGAATAAATTTAAAACAGCTTCTTAG	2.71423	0.624886	1	10	10	8.0	8.0
414134	414134	CTAAGATGTTTCAGTTCCCTGCGTTTG	CTAAGATGTTTCAGTTCCCTGCGTTTGCCCTATGCCATTGCATAGTGACCGTCCTTCAGACGGCCGGGTTGTCCCATTCGG	116	114	0.945833	0	IBDMBD_PRJNA398089	CAAACGCAGGGAACTGAAACATCTTAG	e_IBDMDB	False	False	CTAAGATGTTTCAGTTCCCTGCGTTTG	3.04265	0.99696	1	11	11	7.0	7.0
414135	414135	CTAAGATGTTTCAGTTCCCTGCGTTTG	CTAAGATGTTTCAGTTCCCTGCGTTTGCCTCCTACTTAGTAGGATAATACCTCTTCAAGATATTGGGTTGTCCCATTCGGA	69	68	0.003988	0	IBDMBD_PRJNA398089	CAAACGCAGGGAACTGAAACATCTTAG	e_IBDMDB	False	False	CTAAGATGTTTCAGTTCCCTGCGTTTG	3.04265	0.99696	1	11	11	7.0	7.0
414136	414136	CTAAGATGTTTCAGTTCCCTGCGTTTG	CTAAGATGTTTCAGTTCCCTGCGTTTGCCCTACGCTATTGCGTAGTGACCGTCCTTCAGACGGCCGGGTTGTCCCATTCGG	62	62	0.945833	0	IBDMBD_PRJNA398089	CAAACGCAGGGAACTGAAACATCTTAG	e_IBDMDB	False	False	CTAAGATGTTTCAGTTCCCTGCGTTTG	3.04265	0.99696	1	11	11	7.0	7.0
414137	414137	CTAAGATGTTTCAGTTCCCTGCGTTTG	CTAAGATGTTTCAGTTCCCTGCGTTTGCCCTATGCTTTTGCATAGTGACCGTCCTTCAGACGGCCGGGTTGTCCCATTCGG	26	26	0.945833	0	IBDMBD_PRJNA398089	CAAACGCAGGGAACTGAAACATCTTAG	e_IBDMDB	False	False	CTAAGATGTTTCAGTTCCCTGCGTTTG	3.04265	0.99696	1	11	11	7.0	7.0
414138	414138	CTAAGATGTTTCAGTTCCCTGCGTTTG	CTAAGATGTTTCAGTTCCCTGCGTTTGCCCTATGCTATTGCATAGTGACCGTCCTTCAGACGACCGGGTTGTCCCATTCGG	25	25	0.961538	0	IBDMBD_PRJNA398089	CAAACGCAGGGAACTGAAACATCTTAG	e_IBDMDB	False	False	CTAAGATGTTTCAGTTCCCTGCGTTTG	3.04265	0.99696	1	11	11	7.0	7.0
414139	414139	CTAAGATGTTTCAGTTCCCTGCGTTTG	CTAAGATGTTTCAGTTCCCTGCGTTTGCACTACGCTATTGCGTAGTGACCGTCCTTCAGACGGCCGGGTTGTCCCATTCGG	23	22	0.945833	0	IBDMBD_PRJNA398089	CAAACGCAGGGAACTGAAACATCTTAG	e_IBDMDB	False	False	CTAAGATGTTTCAGTTCCCTGCGTTTG	3.04265	0.99696	1	11	11	7.0	7.0
414140	414140	CTAAGATGTTTCAGTTCCCTGCGTTTG	CTAAGATGTTTCAGTTCCCTGCGTTTGCCTCCCTGCTTAAGCAGGGATCTCCGGCCTTCAGCCGGAGGGGTTGCCCCATTC	22	22	0.848485	0	IBDMBD_PRJNA398089	CAAACGCAGGGAACTGAAACATCTTAG	e_IBDMDB	False	False	CTAAGATGTTTCAGTTCCCTGCGTTTG	3.04265	0.99696	1	11	11	7.0	7.0
414141	414141	CTAAGATGTTTCAGTTCCCTGCGTTTG	CTAAGATGTTTCAGTTCCCTGCGTTTGCCTTACCAAAAAGATGGTAATGACTGTCCTTCAGACAGCCGGGTTGTCCCATTC	18	17	0.675	0	IBDMBD_PRJNA398089	CAAACGCAGGGAACTGAAACATCTTAG	e_IBDMDB	False	False	CTAAGATGTTTCAGTTCCCTGCGTTTG	3.04265	0.99696	1	11	11	7.0	7.0
414142	414142	CTAAGATGTTTCAGTTCCCTGCGTTTG	CTAAGATGTTTCAGTTCCCTGCGTTTGCCTTACCAAAAATATGGTAATGACTGTCCTTCAGACAGCCGGGTTGTCCCATTC	10	10	0.675	0	IBDMBD_PRJNA398089	CAAACGCAGGGAACTGAAACATCTTAG	e_IBDMDB	False	False	CTAAGATGTTTCAGTTCCCTGCGTTTG	3.04265	0.99696	1	11	11	7.0	7.0
414143	414143	CTAAGATGTTTCAGTTCCCTGCGTTTG	CTAAGATGTTTCAGTTCCCTGCGTTTGCCTCCCTGCTCTAGCAGGGATCTCCGGCCTTCAGCCGGAGGGGTTGCCCCATTC	6	6	0.848485	0	IBDMBD_PRJNA398089	CAAACGCAGGGAACTGAAACATCTTAG	e_IBDMDB	False	False	CTAAGATGTTTCAGTTCCCTGCGTTTG	3.04265	0.99696	1	11	11	7.0	7.0
414144	414144	CTAAGATGTTTCAGTTCCCTGCGTTTG	CTAAGATGTTTCAGTTCCCTGCGTTTGCCTCCTACAAAGTAGGATAATATCTCTTCAAGATATTGGGTTGTCCCATTCGGA	3	3	0.003988	0	IBDMBD_PRJNA398089	CAAACGCAGGGAACTGAAACATCTTAG	e_IBDMDB	False	False	CTAAGATGTTTCAGTTCCCTGCGTTTG	3.04265	0.99696	1	11	11	7.0	7.0
414145	414145	CTAAGATGTTTCAGTTCCCTGCGTTTG	CTAAGATGTTTCAGTTCCCTGCGTTTGCCCTATGCCATTGCATAGTGACCGTCCTTCAGACGGCCGGGTTGTCCCATTCGGAAATCCTCGAATCAAGGGTTATTTGCACCTACCCGAGGCTTATCGCAGCTTATC	201	198	0.892183	1	IBDMBD_PRJNA398089	CAAACGCAGGGAACTGAAACATCTTAG	e_IBDMDB	False	False	CTAAGATGTTTCAGTTCCCTGCGTTTG	3.04265	0.99696	1	3	11	0.0	7.0
414146	414146	CTAAGATGTTTCAGTTCCCTGCGTTTG	CTAAGATGTTTCAGTTCCCTGCGTTTGCCCTATGCCATTGCATAGTGACCGTCCTTCAGACGGCCGGGTTGTCCCATTCGGAAATCCTCGGATCAAGGGTTATTTGCACCTACCCGAGGCTTATCGCAGCTTATC	134	131	0.892183	1	IBDMBD_PRJNA398089	CAAACGCAGGGAACTGAAACATCTTAG	e_IBDMDB	False	False	CTAAGATGTTTCAGTTCCCTGCGTTTG	3.04265	0.99696	1	3	11	0.0	7.0
414147	414147	CTAAGATGTTTCAGTTCCCTGCGTTTG	CTAAGATGTTTCAGTTCCCTGCGTTTGCCCTATGCTATTGCATAGTGACCGTCCTTCAGACGACCGGGTTGTCCCATTCGGAAATCCTCGGATCAAAGGTTATTTGCACCTACCCGAGGCTTATCGCAGCTTATC	30	28	0.080863	1	IBDMBD_PRJNA398089	CAAACGCAGGGAACTGAAACATCTTAG	e_IBDMDB	False	False	CTAAGATGTTTCAGTTCCCTGCGTTTG	3.04265	0.99696	1	3	11	0.0	7.0
414148	414148	CTAAGCCAGCTCCTGTAGAGAAGAAGG	CTAAGCCAGCTCCTGTAGAGAAGAAGGTAGAGGAGATTCGCCGTGACATCTTCTTCACCATCAATTCTTACAAGATTGCTC	2221	2184	0.861207	0	IBDMBD_PRJNA398089	CCTTCTTCTCTACAGGAGCTGGCTTAG	GLM_IBDMDB	True	False	CCTTCTTCTCTACAGGAGCTGGCTTAG	1.3425	0.813942	1	2	2	5.0	5.0
414149	414149	CTAAGCCAGCTCCTGTAGAGAAGAAGG	CTAAGCCAGCTCCTGTAGAGAAGAAGGTAGAGGAGATTCGCCGTGACATCTTCTTCACCATCAACTCTTACAAGATAGCTC	133	132	0.992481	0	IBDMBD_PRJNA398089	CCTTCTTCTCTACAGGAGCTGGCTTAG	GLM_IBDMDB	True	False	CCTTCTTCTCTACAGGAGCTGGCTTAG	1.3425	0.813942	1	2	2	5.0	5.0
414150	414150	CTAAGCCAGCTCCTGTAGAGAAGAAGG	CTAAGCCAGCTCCTGTAGAGAAGAAGGTAGAGGAGATTCGCCGTGACATCTTCTTCACCATCAACTCTTACAAGATAGCTCCTGCTGAGGATGCTAAGATCCGTGAGGTGGTTGACTTCCTGAACAAGAACACAG	87	86	0.091589	1	IBDMBD_PRJNA398089	CCTTCTTCTCTACAGGAGCTGGCTTAG	GLM_IBDMDB	True	False	CCTTCTTCTCTACAGGAGCTGGCTTAG	1.3425	0.813942	1	2	2	1.0	5.0
414151	414151	CTAAGCCAGCTCCTGTAGAGAAGAAGG	CTAAGCCAGCTCCTGTAGAGAAGAAGGTAGAGGAGATTCGCCGTGACATCTTCTTCACCATCAACTCTTACAAGATAGCTCCTGCTGAGGATGCTAAGATTCGTGAGGTGGTTGACTTCCTGAACAAGAACACAG	12	12	0.091589	1	IBDMBD_PRJNA398089	CCTTCTTCTCTACAGGAGCTGGCTTAG	GLM_IBDMDB	True	False	CCTTCTTCTCTACAGGAGCTGGCTTAG	1.3425	0.813942	1	2	2	1.0	5.0
414152	414152	CTAAGCTGCCTGTACGGCAGTGAACAA	CTAAGCTGCCTGTACGGCAGTGAACAAAAAGCTCGCATGAATGTTGAGGCTTTAATTTTTCTAAGCTGCCTGTACGGCAGT	16	16	0.421053	0	IBDMBD_PRJNA398089	TTGTTCACTGCCGTACAGGCAGCTTAG	e_IBDMDB	False	False	CTAAGCTGCCTGTACGGCAGTGAACAA	3.31144	1.0	1	1	1	0.0
414153	414153	CTAATGTGCCGGCTGATTTGTAATCTG	CTAATGTGCCGGCTGATTTGTAATCTGCCGGAATTTAGTATCAGGATTTTCAATCACTAGTGTTCGAAAGATTATTTTATT	131	129	0.161408	0	IBDMBD_PRJNA398089	CAGATTACAAATCAGCCGGCACATTAG	e_IBDMDB	True	False	CAGATTACAAATCAGCCGGCACATTAG	3.57699	0.997531	1	5	5	0.0
414154	414154	CTAATGTGCCGGCTGATTTGTAATCTG	CTAATGTGCCGGCTGATTTGTAATCTGCCGGAATTAAGTATAAGGATTTTCAATCCGCTTGCTTCCTATTTATGATTTATA	130	123	0.716763	0	IBDMBD_PRJNA398089	CAGATTACAAATCAGCCGGCACATTAG	e_IBDMDB	True	False	CAGATTACAAATCAGCCGGCACATTAG	3.57699	0.997531	1	5	5	0.0
414155	414155	CTAATGTGCCGGCTGATTTGTAATCTG	CTAATGTGCCGGCTGATTTGTAATCTGCCGGAATTGTGTATAAGGATTTTAATCCGCTCACTTCCTATTTTTGATTAATAG	87	86	0.988506	0	IBDMBD_PRJNA398089	CAGATTACAAATCAGCCGGCACATTAG	e_IBDMDB	True	False	CAGATTACAAATCAGCCGGCACATTAG	3.57699	0.997531	1	5	5	0.0
414156	414156	CTAATGTGCCGGCTGATTTGTAATCTG	CTAATGTGCCGGCTGATTTGTAATCTGCCGGAATTGAATATAAGGATTTTAATCCACTAGTGTTCGAAAGATTTTAACTAT	10	10	0.096573	0	IBDMBD_PRJNA398089	CAGATTACAAATCAGCCGGCACATTAG	e_IBDMDB	True	False	CAGATTACAAATCAGCCGGCACATTAG	3.57699	0.997531	1	5	5	0.0
414157	414157	CTAATGTGCCGGCTGATTTGTAATCTG	CTAATGTGCCGGCTGATTTGTAATCTGCCGGAATTAAGTATAAGGATTTTCAATCACTAGTGTTCGAAAGATTATTTTATT	4	4	0.161408	0	IBDMBD_PRJNA398089	CAGATTACAAATCAGCCGGCACATTAG	e_IBDMDB	True	False	CAGATTACAAATCAGCCGGCACATTAG	3.57699	0.997531	1	5	5	0.0
414158	414158	CTAATGTGCCGGCTGATTTGTAATCTG	CTAATGTGCCGGCTGATTTGTAATCTGCCGGAATTGTGTATAAGGATTTTAATCCGCTCACTTCCTATTTTTGATTAATAGGTATGAGTTTTGGATCACAGATCCTAATATTTAATGCTGTCGGATAACATATCC	78	72	0.973333	1	IBDMBD_PRJNA398089	CAGATTACAAATCAGCCGGCACATTAG	e_IBDMDB	True	False	CAGATTACAAATCAGCCGGCACATTAG	3.57699	0.997531	1	1	5	0.0
414159	414159	CTAATGTGCCGGCTGATTTGTAATCTG	CTAATGTGCCGGCTGATTTGTAATCTGCCGGAATTGTGTATAAGGATTTTAATCCGCTCACTTCCTATTTTTGATTAATAGGTATGAGTTTTGGATCACAGATCCTAATATTTAATGCTGTCGGATAACATATCCGACAGAACATTAGCCTTGTTGCTTCTTGACGTTCCAAGCCGCAAATTCTTTGGA	119	117	0.742138	2	IBDMBD_PRJNA398089	CAGATTACAAATCAGCCGGCACATTAG	e_IBDMDB	True	False	CAGATTACAAATCAGCCGGCACATTAG	3.57699	0.997531	1	1	5	0.0
414160	414160	CTAATTGTACCTTTATGGAATTGAAAT	CTAATTGTACCTTTATGGAATTGAAATATGGATGCAGATTTCGGCTCTTTTGCCGAGTTTGGTTCTAATTGTACCTTTATG	51	50	0.989362	0	IBDMBD_PRJNA398089	ATTTCAATTCCATAAAGGTACAATTAG	e_IBDMDB	False	False	CTAATTGTACCTTTATGGAATTGAAAT	6.09305	0.991057	1	18	18	1.0	1.0
414161	414161	CTAATTGTACCTTTATGGAATTGAAAT	CTAATTGTACCTTTATGGAATTGAAATGGCTCAACATTAAGTTGTTCCAAAGCTGCAGAGAGTTCTAATTGTACCTTTATG	40	38	0.98	0	IBDMBD_PRJNA398089	ATTTCAATTCCATAAAGGTACAATTAG	e_IBDMDB	False	False	CTAATTGTACCTTTATGGAATTGAAAT	6.09305	0.991057	1	18	18	1.0	1.0
414162	414162	CTAATTGTACCTTTATGGAATTGAAAT	CTAATTGTACCTTTATGGAATTGAAATTAACCAAGCATCTGCAACAACTTGGCAGAACATGCTGTTCTAATTGTACCTTTA	39	38	1.0	0	IBDMBD_PRJNA398089	ATTTCAATTCCATAAAGGTACAATTAG	e_IBDMDB	False	False	CTAATTGTACCTTTATGGAATTGAAAT	6.09305	0.991057	1	18	18	1.0	1.0
414163	414163	CTAATTGTACCTTTATGGAATTGAAAT	CTAATTGTACCTTTATGGAATTGAAATAAGGCGATGGAGCTCAACACAGCAGACGGACAGACACGTTCTAATTGTACCTTT	32	32	1.0	0	IBDMBD_PRJNA398089	ATTTCAATTCCATAAAGGTACAATTAG	e_IBDMDB	False	False	CTAATTGTACCTTTATGGAATTGAAAT	6.09305	0.991057	1	18	18	1.0	1.0
414164	414164	CTAATTGTACCTTTATGGAATTGAAAT	CTAATTGTACCTTTATGGAATTGAAATAGAAGAGCGTTAAGACCAGCAGCCCGCATATCATTGTTCTAATTGTACCTTTAT	32	32	1.0	0	IBDMBD_PRJNA398089	ATTTCAATTCCATAAAGGTACAATTAG	e_IBDMDB	False	False	CTAATTGTACCTTTATGGAATTGAAAT	6.09305	0.991057	1	18	18	1.0	1.0
414165	414165	CTAATTGTACCTTTATGGAATTGAAAT	CTAATTGTACCTTTATGGAATTGAAATTTGCATCCGGTGCTCAACAGTTAGGTAGTGCTATTTGTTCTAATTGTACCTTTA	32	31	1.0	0	IBDMBD_PRJNA398089	ATTTCAATTCCATAAAGGTACAATTAG	e_IBDMDB	False	False	CTAATTGTACCTTTATGGAATTGAAAT	6.09305	0.991057	1	18	18	1.0	1.0
414166	414166	CTAATTGTACCTTTATGGAATTGAAAT	CTAATTGTACCTTTATGGAATTGAAATGCCATCATGCGCACGGTGAGAAGACTGAAAACGAGAGTTCTAATTGTACCTTTA	30	29	0.993939	0	IBDMBD_PRJNA398089	ATTTCAATTCCATAAAGGTACAATTAG	e_IBDMDB	False	False	CTAATTGTACCTTTATGGAATTGAAAT	6.09305	0.991057	1	18	18	1.0	1.0
414167	414167	CTAATTGTACCTTTATGGAATTGAAAT	CTAATTGTACCTTTATGGAATTGAAATATTGTCATCTGAGCAATATCACGCTGAGCAGGCAAGTTCTAATTGTACCTTTAT	29	27	0.98374	0	IBDMBD_PRJNA398089	ATTTCAATTCCATAAAGGTACAATTAG	e_IBDMDB	False	False	CTAATTGTACCTTTATGGAATTGAAAT	6.09305	0.991057	1	18	18	1.0	1.0
414168	414168	CTAATTGTACCTTTATGGAATTGAAAT	CTAATTGTACCTTTATGGAATTGAAATCTGCCTCGAAAACCTTCTGACTAGGGTGCTTGGCGTTCTAATTGTACCTTTATG	24	23	1.0	0	IBDMBD_PRJNA398089	ATTTCAATTCCATAAAGGTACAATTAG	e_IBDMDB	False	False	CTAATTGTACCTTTATGGAATTGAAAT	6.09305	0.991057	1	18	18	1.0	1.0
414169	414169	CTAATTGTACCTTTATGGAATTGAAAT	CTAATTGTACCTTTATGGAATTGAAATATTAAACCGAGTGCATAAATAAGCACCTTCAAAAGTTCTAATTGTACCTTTATG	23	22	1.0	0	IBDMBD_PRJNA398089	ATTTCAATTCCATAAAGGTACAATTAG	e_IBDMDB	False	False	CTAATTGTACCTTTATGGAATTGAAAT	6.09305	0.991057	1	18	18	1.0	1.0
414170	414170	CTAATTGTACCTTTATGGAATTGAAAT	CTAATTGTACCTTTATGGAATTGAAATAGGCATGGTTCGAGTTAACTAAGGAGCTAACTAGGTTCTAATTGTACCTTTATG	13	13	1.0	0	IBDMBD_PRJNA398089	ATTTCAATTCCATAAAGGTACAATTAG	e_IBDMDB	False	False	CTAATTGTACCTTTATGGAATTGAAAT	6.09305	0.991057	1	18	18	1.0	1.0
414171	414171	CTAATTGTACCTTTATGGAATTGAAAT	CTAATTGTACCTTTATGGAATTGAAATCTCGTAACTCTTTTGACCTCTCACATCGTAACCTCGTTCTAATTGTACCTTTAT	13	13	1.0	0	IBDMBD_PRJNA398089	ATTTCAATTCCATAAAGGTACAATTAG	e_IBDMDB	False	False	CTAATTGTACCTTTATGGAATTGAAAT	6.09305	0.991057	1	18	18	1.0	1.0
414172	414172	CTAATTGTACCTTTATGGAATTGAAAT	CTAATTGTACCTTTATGGAATTGAAATTCAGGAACGTGAACGTATGTTTAAGATGGTGATGGAGTTCAAATTGTACCTTTA	12	12	0.962963	0	IBDMBD_PRJNA398089	ATTTCAATTCCATAAAGGTACAATTAG	e_IBDMDB	False	False	CTAATTGTACCTTTATGGAATTGAAAT	6.09305	0.991057	1	18	18	1.0	1.0
414173	414173	CTAATTGTACCTTTATGGAATTGAAAT	CTAATTGTACCTTTATGGAATTGAAATTGTCAATACCTCTATCCAAATGGACGAAAGGAACAGTTCTAATTGTACCTTTAT	12	12	1.0	0	IBDMBD_PRJNA398089	ATTTCAATTCCATAAAGGTACAATTAG	e_IBDMDB	False	False	CTAATTGTACCTTTATGGAATTGAAAT	6.09305	0.991057	1	18	18	1.0	1.0
414174	414174	CTAATTGTACCTTTATGGAATTGAAAT	CTAATTGTACCTTTATGGAATTGAAATCTACCAAGGTTTTGGTTAACAACTGGATTAATATGTGTTCTAATTGTACCTTTA	11	11	0.991453	0	IBDMBD_PRJNA398089	ATTTCAATTCCATAAAGGTACAATTAG	e_IBDMDB	False	False	CTAATTGTACCTTTATGGAATTGAAAT	6.09305	0.991057	1	18	18	1.0	1.0
414175	414175	CTAATTGTACCTTTATGGAATTGAAAT	CTAATTGTACCTTTATGGAATTGAAATGCAAGGTACGAGACTGAGACTGGCCAAACTCATCATCGTTCTAATTGTACCTTT	11	11	0.987013	0	IBDMBD_PRJNA398089	ATTTCAATTCCATAAAGGTACAATTAG	e_IBDMDB	False	False	CTAATTGTACCTTTATGGAATTGAAAT	6.09305	0.991057	1	18	18	1.0	1.0
414176	414176	CTAATTGTACCTTTATGGAATTGAAAT	CTAATTGTACCTTTATGGAATTGAAATAGCGGAAGTTATGAATGTGTATATACCTACTCCAAGTTCAAATTGTACCTTTAT	10	10	0.25	0	IBDMBD_PRJNA398089	ATTTCAATTCCATAAAGGTACAATTAG	e_IBDMDB	False	False	CTAATTGTACCTTTATGGAATTGAAAT	6.09305	0.991057	1	18	18	1.0	1.0
414177	414177	CTAATTGTACCTTTATGGAATTGAAAT	CTAATTGTACCTTTATGGAATTGAAATCAAGAAATCAGAAATCTTCTTAGCTTCATCGTAAGTTCTAATTGTACCTTTATG	10	10	0.957746	0	IBDMBD_PRJNA398089	ATTTCAATTCCATAAAGGTACAATTAG	e_IBDMDB	False	False	CTAATTGTACCTTTATGGAATTGAAAT	6.09305	0.991057	1	18	18	1.0	1.0
414178	414178	CTAATTGTACCTTTATGGAATTGAAAT	CTAATTGTACCTTTATGGAATTGAAATTAACCAAGCATCTGCAACAACTTGGCAGAACATGCTGTTCTAATTGTACCTTTATGGAATTGAAATAAGAACGTGGAGTGCAGAGAGTGTGGTCTACTAAGGTTCTAA	18	18	0.974684	1	IBDMBD_PRJNA398089	ATTTCAATTCCATAAAGGTACAATTAG	e_IBDMDB	False	False	CTAATTGTACCTTTATGGAATTGAAAT	6.09305	0.991057	1	11	18	0.0	1.0
414179	414179	CTAATTGTACCTTTATGGAATTGAAAT	CTAATTGTACCTTTATGGAATTGAAATAGAAGAGCGTTAAGACCAGCAGCCCGCATATCATTGTTCTAATTGTACCTTTATGGAATTGAAATGGAAGTGCAACAGACACCAATAGCGGACTTTGGAAGGTTCTAA	34	33	1.0	1	IBDMBD_PRJNA398089	ATTTCAATTCCATAAAGGTACAATTAG	e_IBDMDB	False	False	CTAATTGTACCTTTATGGAATTGAAAT	6.09305	0.991057	1	11	18	0.0	1.0
414180	414180	CTAATTGTACCTTTATGGAATTGAAAT	CTAATTGTACCTTTATGGAATTGAAATTTGCATCCGGTGCTCAACAGTTAGGTAGTGCTATTTGTTCTAATTGTACCTTTATGGAATTGAAATTTGACTAGATAATTGATCAACACCTAATTTAATGTTCTAATT	34	33	0.994286	1	IBDMBD_PRJNA398089	ATTTCAATTCCATAAAGGTACAATTAG	e_IBDMDB	False	False	CTAATTGTACCTTTATGGAATTGAAAT	6.09305	0.991057	1	11	18	0.0	1.0
414181	414181	CTAATTGTACCTTTATGGAATTGAAAT	CTAATTGTACCTTTATGGAATTGAAATATTGTCATCTGAGCAATATCACGCTGAGCAGGCAAGTTCTAATTGTACCTTTATGGAATTGAAATCTACCAAGGTTTTGGTTAACAACTGGATTAATATGTGTTCTAA	35	35	0.988701	1	IBDMBD_PRJNA398089	ATTTCAATTCCATAAAGGTACAATTAG	e_IBDMDB	False	False	CTAATTGTACCTTTATGGAATTGAAAT	6.09305	0.991057	1	11	18	0.0	1.0
414182	414182	CTAATTGTACCTTTATGGAATTGAAAT	CTAATTGTACCTTTATGGAATTGAAATATTAAACCGAGTGCATAAATAAGCACCTTCAAAAGTTCTAATTGTACCTTTATGGAATTGAAATGGCGATGCCTTATTCGGCTAAAACTTTTCCGGAAAGTTCTAATT	30	30	0.993671	1	IBDMBD_PRJNA398089	ATTTCAATTCCATAAAGGTACAATTAG	e_IBDMDB	False	False	CTAATTGTACCTTTATGGAATTGAAAT	6.09305	0.991057	1	11	18	0.0	1.0
414183	414183	CTAATTGTACCTTTATGGAATTGAAAT	CTAATTGTACCTTTATGGAATTGAAATAGGCATGGTTCGAGTTAACTAAGGAGCTAACTAGGTTCTAATTGTACCTTTATGGAATTGAAATTAACCTAACATCTGCAAAAGCTTAGCAGTTTCGGGTTCTAATTG	16	16	0.971429	1	IBDMBD_PRJNA398089	ATTTCAATTCCATAAAGGTACAATTAG	e_IBDMDB	False	False	CTAATTGTACCTTTATGGAATTGAAAT	6.09305	0.991057	1	11	18	0.0	1.0
414184	414184	CTAATTGTACCTTTATGGAATTGAAAT	CTAATTGTACCTTTATGGAATTGAAATCTCGTAACTCTTTTGACCTCTCACATCGTAACCTCGTTCTAATTGTACCTTTATGGAATTGAAATGCCATCATGCGCACGGTGAGAAGACTGAAAACGAGAGTTCTAA	38	37	0.988372	1	IBDMBD_PRJNA398089	ATTTCAATTCCATAAAGGTACAATTAG	e_IBDMDB	False	False	CTAATTGTACCTTTATGGAATTGAAAT	6.09305	0.991057	1	11	18	0.0	1.0
414185	414185	CTAATTGTACCTTTATGGAATTGAAAT	CTAATTGTACCTTTATGGAATTGAAATTCAGGAACGTGAACGTATGTTTAAGATGGTGATGGAGTTCAAATTGTACCTTTATGGAATTGAAATCTCCGTTATGGAAACGATGCAAATATAAGCCATCAGTTCTAA	13	13	0.989796	1	IBDMBD_PRJNA398089	ATTTCAATTCCATAAAGGTACAATTAG	e_IBDMDB	False	False	CTAATTGTACCTTTATGGAATTGAAAT	6.09305	0.991057	1	11	18	0.0	1.0
414186	414186	CTAATTGTACCTTTATGGAATTGAAAT	CTAATTGTACCTTTATGGAATTGAAATTGTCAATACCTCTATCCAAATGGACGAAAGGAACAGTTCTAATTGTACCTTTATGGAATTGAAATTACTGAGCACGTGGCAAAACAGAGGTAAAATAATCGAGTTCTA	13	13	0.955357	1	IBDMBD_PRJNA398089	ATTTCAATTCCATAAAGGTACAATTAG	e_IBDMDB	False	False	CTAATTGTACCTTTATGGAATTGAAAT	6.09305	0.991057	1	11	18	0.0	1.0
414187	414187	CTAATTGTACCTTTATGGAATTGAAAT	CTAATTGTACCTTTATGGAATTGAAATCTACCAAGGTTTTGGTTAACAACTGGATTAATATGTGTTCTAATTGTACCTTTATGGAATTGAAATACAGCAGAAATAGCAGGACCAACAATCGGAGCGGCTGTTCTA	33	33	0.987261	1	IBDMBD_PRJNA398089	ATTTCAATTCCATAAAGGTACAATTAG	e_IBDMDB	False	False	CTAATTGTACCTTTATGGAATTGAAAT	6.09305	0.991057	1	11	18	0.0	1.0
414188	414188	CTAATTGTACCTTTATGGAATTGAAAT	CTAATTGTACCTTTATGGAATTGAAATGCAAGGTACGAGACTGAGACTGGCCAAACTCATCATCGTTCTAATTGTACCTTTATGGAATTGAAATTTGCATCCGGTGCTCAACAGTTAGGTAGTGCTATTTGTTCT	13	13	1.0	1	IBDMBD_PRJNA398089	ATTTCAATTCCATAAAGGTACAATTAG	e_IBDMDB	False	False	CTAATTGTACCTTTATGGAATTGAAAT	6.09305	0.991057	1	11	18	0.0	1.0
414189	414189	CTAATTGTACCTTTATGGAATTGAAAT	CTAATTGTACCTTTATGGAATTGAAATTAACCAAGCATCTGCAACAACTTGGCAGAACATGCTGTTCTAATTGTACCTTTATGGAATTGAAATAAGAACGTGGAGTGCAGAGAGTGTGGTCTACTAAGGTTCTAATTGTACCTTTATGGAATTGAAATCGCGCTAGGCGGAACTGGGGTTATAGGGGCA	14	14	0.976378	2	IBDMBD_PRJNA398089	ATTTCAATTCCATAAAGGTACAATTAG	e_IBDMDB	False	False	CTAATTGTACCTTTATGGAATTGAAAT	6.09305	0.991057	1	6	18	0.0	1.0
414190	414190	CTAATTGTACCTTTATGGAATTGAAAT	CTAATTGTACCTTTATGGAATTGAAATAGAAGAGCGTTAAGACCAGCAGCCCGCATATCATTGTTCTAATTGTACCTTTATGGAATTGAAATGGAAGTGCAACAGACACCAATAGCGGACTTTGGAAGGTTCTAATTGTACCTTTATGGAATTGAAATTAAATAATATCTATAAATTCTGTATTAGTTT	25	23	1.0	2	IBDMBD_PRJNA398089	ATTTCAATTCCATAAAGGTACAATTAG	e_IBDMDB	False	False	CTAATTGTACCTTTATGGAATTGAAAT	6.09305	0.991057	1	6	18	0.0	1.0
414191	414191	CTAATTGTACCTTTATGGAATTGAAAT	CTAATTGTACCTTTATGGAATTGAAATTTGCATCCGGTGCTCAACAGTTAGGTAGTGCTATTTGTTCTAATTGTACCTTTATGGAATTGAAATTTGACTAGATAATTGATCAACACCTAATTTAATGTTCTAATTGTACCTTTATGGAATTGAAATATTGAAAAGTGCCGGAGTCTTCCGACCGATTGG	18	18	0.966292	2	IBDMBD_PRJNA398089	ATTTCAATTCCATAAAGGTACAATTAG	e_IBDMDB	False	False	CTAATTGTACCTTTATGGAATTGAAAT	6.09305	0.991057	1	6	18	0.0	1.0
414192	414192	CTAATTGTACCTTTATGGAATTGAAAT	CTAATTGTACCTTTATGGAATTGAAATATTAAACCGAGTGCATAAATAAGCACCTTCAAAAGTTCTAATTGTACCTTTATGGAATTGAAATGGCGATGCCTTATTCGGCTAAAACTTTTCCGGAAAGTTCTAATTGTACCTTTATGGAATTGAAATCAATCCAAAATAAGTAAAATACTTTTTCACGAG	16	16	1.0	2	IBDMBD_PRJNA398089	ATTTCAATTCCATAAAGGTACAATTAG	e_IBDMDB	False	False	CTAATTGTACCTTTATGGAATTGAAAT	6.09305	0.991057	1	6	18	0.0	1.0
414193	414193	CTAATTGTACCTTTATGGAATTGAAAT	CTAATTGTACCTTTATGGAATTGAAATCTCGTAACTCTTTTGACCTCTCACATCGTAACCTCGTTCTAATTGTACCTTTATGGAATTGAAATGCCATCATGCGCACGGTGAGAAGACTGAAAACGAGAGTTCTAATTGTACCTTTATGGAATTGAAATAGGCATGGTTCGAGTTAACTAAGGAGCTAAC	98	97	0.987879	2	IBDMBD_PRJNA398089	ATTTCAATTCCATAAAGGTACAATTAG	e_IBDMDB	False	False	CTAATTGTACCTTTATGGAATTGAAAT	6.09305	0.991057	1	6	18	0.0	1.0
414194	414194	CTAATTGTACCTTTATGGAATTGAAAT	CTAATTGTACCTTTATGGAATTGAAATGCAAGGTACGAGACTGAGACTGGCCAAACTCATCATCGTTCTAATTGTACCTTTATGGAATTGAAATTTGCATCCGGTGCTCAACAGTTAGGTAGTGCTATTTGTTCTAATTGTACCTTTATGGAATTGAAATTTGACTAGATAATTGATCAACACCTAATT	18	18	0.980392	2	IBDMBD_PRJNA398089	ATTTCAATTCCATAAAGGTACAATTAG	e_IBDMDB	False	False	CTAATTGTACCTTTATGGAATTGAAAT	6.09305	0.991057	1	6	18	0.0	1.0
414195	414195	CTAATTGTACCTTTATGGAATTGAAAT	CTAATTGTACCTTTATGGAATTGAAATCTCGTAACTCTTTTGACCTCTCACATCGTAACCTCGTTCTAATTGTACCTTTATGGAATTGAAATGCCATCATGCGCACGGTGAGAAGACTGAAAACGAGAGTTCTAATTGTACCTTTATGGAATTGAAATAGGCATGGTTCGAGTTAACTAAGGAGCTAACTAGGTTCTAATTGTACCTTTATGGAATTGAAATTAACCTAACATCTGCAAAAGC	18	18	0.9875	3	IBDMBD_PRJNA398089	ATTTCAATTCCATAAAGGTACAATTAG	e_IBDMDB	False	False	CTAATTGTACCTTTATGGAATTGAAAT	6.09305	0.991057	1	1	18	0.0	1.0
414196	414196	CTAATTTGAAAGCAAATCACAACAACT	CTAATTTGAAAGCAAATCACAACAACTCAATGATATTCATGTTCTCTCTTTCAGCTGTTTCCAATGGTTCAAAGATACTAA	62	61	0.006112	0	IBDMBD_PRJNA398089	AGTTGTTGTGATTTGCTTTCAAATTAG	e_IBDMDB	False	False	CTAATTTGAAAGCAAATCACAACAACT	3.2204	0.993688	1	11	11	6.0	6.0
414197	414197	CTAATTTGAAAGCAAATCACAACAACT	CTAATTTGAAAGCAAATCACAACAACTTGTAGCTTCCAAATAGTGGTCCGACGGCTGTTTTCAATGGTTCAAAGATACTAA	38	37	0.023703	0	IBDMBD_PRJNA398089	AGTTGTTGTGATTTGCTTTCAAATTAG	e_IBDMDB	False	False	CTAATTTGAAAGCAAATCACAACAACT	3.2204	0.993688	1	11	11	6.0	6.0
414198	414198	CTAATTTGAAAGCAAATCACAACAACT	CTAATTTGAAAGCAAATCACAACAACTTCCGAATAGAGGCCCGACTGTAGGAGCTGTTTTCAATGGTTCAAAGATACTAAT	34	32	0.008187	0	IBDMBD_PRJNA398089	AGTTGTTGTGATTTGCTTTCAAATTAG	e_IBDMDB	False	False	CTAATTTGAAAGCAAATCACAACAACT	3.2204	0.993688	1	11	11	6.0	6.0
414199	414199	CTAATTTGAAAGCAAATCACAACAACT	CTAATTTGAAAGCAAATCACAACAACTGCACTAGGACCGGCATTAATAGAAAGCTGTATTCAATGGTTCAAAGATACTAAT	22	20	0.00631	0	IBDMBD_PRJNA398089	AGTTGTTGTGATTTGCTTTCAAATTAG	e_IBDMDB	False	False	CTAATTTGAAAGCAAATCACAACAACT	3.2204	0.993688	1	11	11	6.0	6.0
414200	414200	CTAATTTGAAAGCAAATCACAACAACT	CTAATTTGAAAGCAAATCACAACAACTTATTTTTAGCGATTCCAATGATAGGAGTTGTTTCCAATGGTTCAAAGATACTAA	21	20	0.001568	0	IBDMBD_PRJNA398089	AGTTGTTGTGATTTGCTTTCAAATTAG	e_IBDMDB	False	False	CTAATTTGAAAGCAAATCACAACAACT	3.2204	0.993688	1	11	11	6.0	6.0
414201	414201	CTAATTTGAAAGCAAATCACAACAACT	CTAATTTGAAAGCAAATCACAACAACTTTTTAGCACTATGTTTTTCTTCCCAAGCTGTTTCCAATGGTTCAAAGATACTAA	21	21	0.006112	0	IBDMBD_PRJNA398089	AGTTGTTGTGATTTGCTTTCAAATTAG	e_IBDMDB	False	False	CTAATTTGAAAGCAAATCACAACAACT	3.2204	0.993688	1	11	11	6.0	6.0
414202	414202	CTAATTTGAAAGCAAATCACAACAACT	CTAATTTGAAAGCAAATCACAACAACTTCCACCTCGTAATAACCGGGTGTTGCGGCTGTTTCCAATGGTTCAAAGATACTA	16	15	0.000981	0	IBDMBD_PRJNA398089	AGTTGTTGTGATTTGCTTTCAAATTAG	e_IBDMDB	False	False	CTAATTTGAAAGCAAATCACAACAACT	3.2204	0.993688	1	11	11	6.0	6.0
414203	414203	CTAATTTGAAAGCAAATCACAACAACT	CTAATTTGAAAGCAAATCACAACAACTTCATGTAGTTATCAACTTGCATTTCCGTTGTTTCCAATGGTTCAAAGATACTAA	11	11	0.001568	0	IBDMBD_PRJNA398089	AGTTGTTGTGATTTGCTTTCAAATTAG	e_IBDMDB	False	False	CTAATTTGAAAGCAAATCACAACAACT	3.2204	0.993688	1	11	11	6.0	6.0
414204	414204	CTAATTTGAAAGCAAATCACAACAACT	CTAATTTGAAAGCAAATCACAACAACTTGAAGGGCGATCATTCGGGCCAACTGGCTGTATTCAATGGTTCAAAGATACTAA	8	8	0.003603	0	IBDMBD_PRJNA398089	AGTTGTTGTGATTTGCTTTCAAATTAG	e_IBDMDB	False	False	CTAATTTGAAAGCAAATCACAACAACT	3.2204	0.993688	1	11	11	6.0	6.0
414205	414205	CTAATTTGAAAGCAAATCACAACAACT	CTAATTTGAAAGCAAATCACAACAACTGTTACATTCGTGATAACCGCAACAATGCTGTATTCAATGGTTCAAAGATACTAA	6	6	0.003603	0	IBDMBD_PRJNA398089	AGTTGTTGTGATTTGCTTTCAAATTAG	e_IBDMDB	False	False	CTAATTTGAAAGCAAATCACAACAACT	3.2204	0.993688	1	11	11	6.0	6.0
414206	414206	CTAATTTGAAAGCAAATCACAACAACT	CTAATTTGAAAGCAAATCACAACAACTTCCGAATAGAGGCCCGACTGTAGGAGCTGTATTCAATGGTTCAAAGATACTAAT	1	1	0.00631	0	IBDMBD_PRJNA398089	AGTTGTTGTGATTTGCTTTCAAATTAG	e_IBDMDB	False	False	CTAATTTGAAAGCAAATCACAACAACT	3.2204	0.993688	1	11	11	6.0	6.0
414207	414207	CTAATTTGAAAGCAAATCACAACATCT	CTAATTTGAAAGCAAATCACAACATCTAAATAAAAGATCCATTCCAAGAATAGTTGTTTCCAATGGTTCAAAGATACTAAT	18	16	0.001151	0	IBDMBD_PRJNA398089	AGATGTTGTGATTTGCTTTCAAATTAG	e_IBDMDB	False	False	CTAATTTGAAAGCAAATCACAACATCT	3.37738	1.0	1	8	8	3.0	3.0
414208	414208	CTAATTTGAAAGCAAATCACAACATCT	CTAATTTGAAAGCAAATCACAACATCTAGGCTGCGCTACGGACATCCGGATACGTTGTTTCCAATGGTTCAAAGATACTAA	9	9	0.000998	0	IBDMBD_PRJNA398089	AGATGTTGTGATTTGCTTTCAAATTAG	e_IBDMDB	False	False	CTAATTTGAAAGCAAATCACAACATCT	3.37738	1.0	1	8	8	3.0	3.0
414209	414209	CTAATTTGAAAGCAAATCACAACATCT	CTAATTTGAAAGCAAATCACAACATCTTGGACTTACTATCTCAATATTGTTCGTTGTTTCCAATGGTTCAAAGATACTAAT	9	9	0.001151	0	IBDMBD_PRJNA398089	AGATGTTGTGATTTGCTTTCAAATTAG	e_IBDMDB	False	False	CTAATTTGAAAGCAAATCACAACATCT	3.37738	1.0	1	8	8	3.0	3.0
414210	414210	CTAATTTGAAAGCAAATCACAACATCT	CTAATTTGAAAGCAAATCACAACATCTCTTAGCGGCTGCAATTTGTCGCTCTTGTTGTTTCCAATGGTTCAAAGATACTAA	7	7	0.000998	0	IBDMBD_PRJNA398089	AGATGTTGTGATTTGCTTTCAAATTAG	e_IBDMDB	False	False	CTAATTTGAAAGCAAATCACAACATCT	3.37738	1.0	1	8	8	3.0	3.0
414211	414211	CTAATTTGAAAGCAAATCACAACATCT	CTAATTTGAAAGCAAATCACAACATCTGTAGCTGAGTCTGCGAGTGATCCTTCGCTGTATTCAATGGCTCAAAGATACTAA	7	7	0.004581	0	IBDMBD_PRJNA398089	AGATGTTGTGATTTGCTTTCAAATTAG	e_IBDMDB	False	False	CTAATTTGAAAGCAAATCACAACATCT	3.37738	1.0	1	8	8	3.0	3.0
414212	414212	CTAATTTGAAAGCAAATCACAACATCT	CTAATTTGAAAGCAAATCACAACATCTTTTTGAGTCGGTGCTTCTGTTGATCCGCTGTATTCAATGGCTCAAAGATACTAA	2	2	0.004581	0	IBDMBD_PRJNA398089	AGATGTTGTGATTTGCTTTCAAATTAG	e_IBDMDB	False	False	CTAATTTGAAAGCAAATCACAACATCT	3.37738	1.0	1	8	8	3.0	3.0
414213	414213	CTAATTTGAAAGCAAATCACAACATCT	CTAATTTGAAAGCAAATCACAACATCTCAAATATATTATTGCTTCGGCTACATATTGTTTCCAATGGTTCAAAGATACTAA	1	1	0.000998	0	IBDMBD_PRJNA398089	AGATGTTGTGATTTGCTTTCAAATTAG	e_IBDMDB	False	False	CTAATTTGAAAGCAAATCACAACATCT	3.37738	1.0	1	8	8	3.0	3.0
414214	414214	CTAATTTGAAAGCAAATCACAACATCT	CTAATTTGAAAGCAAATCACAACATCTCTAAAGATGAAGTTTTTGGTAAATTAGCTGTATTCAATGGCTCAAAGATACTAA	1	1	0.004581	0	IBDMBD_PRJNA398089	AGATGTTGTGATTTGCTTTCAAATTAG	e_IBDMDB	False	False	CTAATTTGAAAGCAAATCACAACATCT	3.37738	1.0	1	8	8	3.0	3.0
414215	414215	CTAATTTGAAAGCAAATCACAACGCTT	CTAATTTGAAAGCAAATCACAACGCTTTTGATGAAGTGTTTGAACCGCAAGAAGCTGTTTCCAATGGTTCAAAGATACTAA	60	60	0.005963	0	IBDMBD_PRJNA398089	AAGCGTTGTGATTTGCTTTCAAATTAG	e_IBDMDB	False	False	CTAATTTGAAAGCAAATCACAACGCTT	3.12517	0.997608	1	8	8	11.0	11.0
414216	414216	CTAATTTGAAAGCAAATCACAACGCTT	CTAATTTGAAAGCAAATCACAACGCTTATTGAAAAGCAGATTACGAAGCCGGAGTTGTTTCCAATGGTATCAAAGATACTA	51	47	0.017085	0	IBDMBD_PRJNA398089	AAGCGTTGTGATTTGCTTTCAAATTAG	e_IBDMDB	False	False	CTAATTTGAAAGCAAATCACAACGCTT	3.12517	0.997608	1	8	8	11.0	11.0
414217	414217	CTAATTTGAAAGCAAATCACAACGCTT	CTAATTTGAAAGCAAATCACAACGCTTCCTGAGCAGACATAAGACGACCTGAAGTTGTTTCCAATGGTTCAAAGATACTAA	48	48	0.005418	0	IBDMBD_PRJNA398089	AAGCGTTGTGATTTGCTTTCAAATTAG	e_IBDMDB	False	False	CTAATTTGAAAGCAAATCACAACGCTT	3.12517	0.997608	1	8	8	11.0	11.0
414218	414218	CTAATTTGAAAGCAAATCACAACGCTT	CTAATTTGAAAGCAAATCACAACGCTTACCTTTATCTGCTATTCCGGATGAAGGTTGTTTCCAATGGTTCAAAGATACTAA	45	45	0.005418	0	IBDMBD_PRJNA398089	AAGCGTTGTGATTTGCTTTCAAATTAG	e_IBDMDB	False	False	CTAATTTGAAAGCAAATCACAACGCTT	3.12517	0.997608	1	8	8	11.0	11.0
414219	414219	CTAATTTGAAAGCAAATCACAACGCTT	CTAATTTGAAAGCAAATCACAACGCTTGGTCCCATGTAAGGCCCGGCGTGTATATTGTTCCCAATGGTTCAAAGATACTAA	40	38	0.016188	0	IBDMBD_PRJNA398089	AAGCGTTGTGATTTGCTTTCAAATTAG	e_IBDMDB	False	False	CTAATTTGAAAGCAAATCACAACGCTT	3.12517	0.997608	1	8	8	11.0	11.0
414220	414220	CTAATTTGAAAGCAAATCACAACGCTT	CTAATTTGAAAGCAAATCACAACGCTTTTAATGAAGTGTTTAAACCGCAAGAAGCTGTTTCCAATGGTTCAAAGATACTAA	20	19	0.005963	0	IBDMBD_PRJNA398089	AAGCGTTGTGATTTGCTTTCAAATTAG	e_IBDMDB	False	False	CTAATTTGAAAGCAAATCACAACGCTT	3.12517	0.997608	1	8	8	11.0	11.0
414221	414221	CTAATTTGAAAGCAAATCACAACGCTT	CTAATTTGAAAGCAAATCACAACGCTTCAGACATTTCAATGTAAAGTTTCCCAGTTGTTTCCAATGGTTCAAAGATACTAA	15	15	0.005418	0	IBDMBD_PRJNA398089	AAGCGTTGTGATTTGCTTTCAAATTAG	e_IBDMDB	False	False	CTAATTTGAAAGCAAATCACAACGCTT	3.12517	0.997608	1	8	8	11.0	11.0
414222	414222	CTAATTTGAAAGCAAATCACAACGCTT	CTAATTTGAAAGCAAATCACAACGCTTTACTATTGAAACTCTTCGCTATGTCAGGTTGTTTCCAATGGTTCAAAGATACTA	15	14	0.000594	0	IBDMBD_PRJNA398089	AAGCGTTGTGATTTGCTTTCAAATTAG	e_IBDMDB	False	False	CTAATTTGAAAGCAAATCACAACGCTT	3.12517	0.997608	1	8	8	11.0	11.0
414223	414223	CTAATTTGAAAGCAAATCACAACTCAG	CTAATTTGAAAGCAAATCACAACTCAGCATGAGCCGTACCCCGCAAAATTCCAATTGTTCCCAATGGTTCAAAGATACTAA	39	39	0.021449	0	IBDMBD_PRJNA398089	CTGAGTTGTGATTTGCTTTCAAATTAG	e_IBDMDB	False	False	CTAATTTGAAAGCAAATCACAACTCAG	3.01632	0.996721	1	9	9	5.0	5.0
414224	414224	CTAATTTGAAAGCAAATCACAACTCAG	CTAATTTGAAAGCAAATCACAACTCAGACGAGGAAGAACAAGAGATCGAGAACGCTGTTTCCAATGGTTCAAAGATACTAA	33	32	0.002385	0	IBDMBD_PRJNA398089	CTGAGTTGTGATTTGCTTTCAAATTAG	e_IBDMDB	False	False	CTAATTTGAAAGCAAATCACAACTCAG	3.01632	0.996721	1	9	9	5.0	5.0
414225	414225	CTAATTTGAAAGCAAATCACAACTCAG	CTAATTTGAAAGCAAATCACAACTCAGTTTGCCCGCATTGGAATAAAATTGTAGTTGTTTCCAATGGTTCAAAGATACTAA	33	31	0.001663	0	IBDMBD_PRJNA398089	CTGAGTTGTGATTTGCTTTCAAATTAG	e_IBDMDB	False	False	CTAATTTGAAAGCAAATCACAACTCAG	3.01632	0.996721	1	9	9	5.0	5.0
414226	414226	CTAATTTGAAAGCAAATCACAACTCAG	CTAATTTGAAAGCAAATCACAACTCAGGATAGCTTGAGAATCAGCCTGTAAATGTTGTTTCCAATGGTATCAAAGATACTA	26	25	0.009066	0	IBDMBD_PRJNA398089	CTGAGTTGTGATTTGCTTTCAAATTAG	e_IBDMDB	False	False	CTAATTTGAAAGCAAATCACAACTCAG	3.01632	0.996721	1	9	9	5.0	5.0
414227	414227	CTAATTTGAAAGCAAATCACAACTCAG	CTAATTTGAAAGCAAATCACAACTCAGCAAGCACCGTTACAATATTCTTTCTGCTGTATTCAATGGTTCAAAGATACTAAT	19	19	0.005213	0	IBDMBD_PRJNA398089	CTGAGTTGTGATTTGCTTTCAAATTAG	e_IBDMDB	False	False	CTAATTTGAAAGCAAATCACAACTCAG	3.01632	0.996721	1	9	9	5.0	5.0
414228	414228	CTAATTTGAAAGCAAATCACAACTCAG	CTAATTTGAAAGCAAATCACAACTCAGATGTAATCCTTAATGATACTAGCGGAGCTGTTTTCAATGGTTCAAAGATACTAA	16	15	0.009609	0	IBDMBD_PRJNA398089	CTGAGTTGTGATTTGCTTTCAAATTAG	e_IBDMDB	False	False	CTAATTTGAAAGCAAATCACAACTCAG	3.01632	0.996721	1	9	9	5.0	5.0
414229	414229	CTAATTTGAAAGCAAATCACAACTCAG	CTAATTTGAAAGCAAATCACAACTCAGCAGCAGCTTTTGCTTCAGCAGCAACAGCTGTATTCAATGGTTCAAAGATACTAA	8	8	0.003363	0	IBDMBD_PRJNA398089	CTGAGTTGTGATTTGCTTTCAAATTAG	e_IBDMDB	False	False	CTAATTTGAAAGCAAATCACAACTCAG	3.01632	0.996721	1	9	9	5.0	5.0
414230	414230	CTAATTTGAAAGCAAATCACAACTCAG	CTAATTTGAAAGCAAATCACAACTCAGTCCGGCGGTTTTAAACGCCCTGATTAATTGTTCCCAATGGTTCAAAGATACTAA	6	6	0.021449	0	IBDMBD_PRJNA398089	CTGAGTTGTGATTTGCTTTCAAATTAG	e_IBDMDB	False	False	CTAATTTGAAAGCAAATCACAACTCAG	3.01632	0.996721	1	9	9	5.0	5.0
414231	414231	CTAATTTGAAAGCAAATCACAACTCAG	CTAATTTGAAAGCAAATCACAACTCAGCAAAGGTTGGAGAATAAATTGACCTCGCTGTATTCAATGGTTCAAAGATACTAA	5	5	0.003363	0	IBDMBD_PRJNA398089	CTGAGTTGTGATTTGCTTTCAAATTAG	e_IBDMDB	False	False	CTAATTTGAAAGCAAATCACAACTCAG	3.01632	0.996721	1	9	9	5.0	5.0
414232	414232	CTAATTTTCAGGCGGTTTTTTAATTCC	CTAATTTTCAGGCGGTTTTTTAATTCCGCCAACAGGTTAAAGTAATTCACTTTATTTCAGTTTAGACATTAAATAAACTCT	22	21	1.0	0	IBDMBD_PRJNA398089	GGAATTAAAAAACCGCCTGAAAATTAG	e_IBDMDB	False	False	CTAATTTTCAGGCGGTTTTTTAATTCC	3.06902	0.99537	1	4	4	2.0	2.0
414233	414233	CTAATTTTCAGGCGGTTTTTTAATTCC	CTAATTTTCAGGCGGTTTTTTAATTCCGCCAACAGGTTATCATAAATTATTAATATATCTTTTACTTCACCCAATCCAACC	19	19	1.0	0	IBDMBD_PRJNA398089	GGAATTAAAAAACCGCCTGAAAATTAG	e_IBDMDB	False	False	CTAATTTTCAGGCGGTTTTTTAATTCC	3.06902	0.99537	1	4	4	2.0	2.0
414234	414234	CTAATTTTCAGGCGGTTTTTTAATTCC	CTAATTTTCAGGCGGTTTTTTAATTCCGCCAACAGGTTATTTCTTATTTTTCCTTGATGAAGGAAACAGATAAAGCGCCGC	16	15	0.4	0	IBDMBD_PRJNA398089	GGAATTAAAAAACCGCCTGAAAATTAG	e_IBDMDB	False	False	CTAATTTTCAGGCGGTTTTTTAATTCC	3.06902	0.99537	1	4	4	2.0	2.0
414235	414235	CTAATTTTCAGGCGGTTTTTTAATTCC	CTAATTTTCAGGCGGTTTTTTAATTCCGCCAACAGGTTATACATGAAACATTTTAAAACACGCAAGATACAAATTTTAACT	13	12	0.178082	0	IBDMBD_PRJNA398089	GGAATTAAAAAACCGCCTGAAAATTAG	e_IBDMDB	False	False	CTAATTTTCAGGCGGTTTTTTAATTCC	3.06902	0.99537	1	4	4	2.0	2.0
414236	414236	CTAATTTTCAGGCGGTTTTTTAATTCC	CTAATTTTCAGGCGGTTTTTTAATTCCGCCAACAGGTTAAAGTAATTCACTTTATTTCAGTTTAGACATTAAATAAACTCTGTGTGTTGAAGAACTTCTGAATATAGATGTCTTCAATTTACTGAAAAACTTTAG	34	33	1.0	1	IBDMBD_PRJNA398089	GGAATTAAAAAACCGCCTGAAAATTAG	e_IBDMDB	False	False	CTAATTTTCAGGCGGTTTTTTAATTCC	3.06902	0.99537	1	2	4	0.0	2.0
414237	414237	CTAATTTTCAGGCGGTTTTTTAATTCC	CTAATTTTCAGGCGGTTTTTTAATTCCGCCAACAGGTTATCATAAATTATTAATATATCTTTTACTTCACCCAATCCAACCAATTCTCTGGCGTAACAATAGCCTTTTCCTTCACATCGTATGCAGTAAGGAAAG	56	55	1.0	1	IBDMBD_PRJNA398089	GGAATTAAAAAACCGCCTGAAAATTAG	e_IBDMDB	False	False	CTAATTTTCAGGCGGTTTTTTAATTCC	3.06902	0.99537	1	2	4	0.0	2.0
414238	414238	CTAATTTTCAGGCGGTTTTTTAATTCC	CTAATTTTCAGGCGGTTTTTTAATTCCGCCAACAGGTTAAAGTAATTCACTTTATTTCAGTTTAGACATTAAATAAACTCTGTGTGTTGAAGAACTTCTGAATATAGATGTCTTCAATTTACTGAAAAACTTTAGTTGAAATCTTTACAGAAAATATTGAAAGAGTTGCTTTTTGCAGCAAATTTCGTT	89	87	0.988764	2	IBDMBD_PRJNA398089	GGAATTAAAAAACCGCCTGAAAATTAG	e_IBDMDB	False	False	CTAATTTTCAGGCGGTTTTTTAATTCC	3.06902	0.99537	1	2	4	0.0	2.0
414239	414239	CTAATTTTCAGGCGGTTTTTTAATTCC	CTAATTTTCAGGCGGTTTTTTAATTCCGCCAACAGGTTATCATAAATTATTAATATATCTTTTACTTCACCCAATCCAACCAATTCTCTGGCGTAACAATAGCCTTTTCCTTCACATCGTATGCAGTAAGGAAAGAATTAGGAAACTGGGTATTGGCACGCTTGGGATTCCATTTCATCTCAAAGAGAG	93	91	0.989247	2	IBDMBD_PRJNA398089	GGAATTAAAAAACCGCCTGAAAATTAG	e_IBDMDB	False	False	CTAATTTTCAGGCGGTTTTTTAATTCC	3.06902	0.99537	1	2	4	0.0	2.0
414240	414240	CTAATTTTCAGGCGGTTTTTTAATTCC	CTAATTTTCAGGCGGTTTTTTAATTCCGCCAACAGGTTAAAGTAATTCACTTTATTTCAGTTTAGACATTAAATAAACTCTGTGTGTTGAAGAACTTCTGAATATAGATGTCTTCAATTTACTGAAAAACTTTAGTTGAAATCTTTACAGAAAATATTGAAAGAGTTGCTTTTTGCAGCAAATTTCGTTGCAAAGAAGTTCTTTTGGAACTCTTCACCAGAAGGTAAGTGTTCGGTGAAAGCC	31	30	1.0	3	IBDMBD_PRJNA398089	GGAATTAAAAAACCGCCTGAAAATTAG	e_IBDMDB	False	False	CTAATTTTCAGGCGGTTTTTTAATTCC	3.06902	0.99537	1	2	4	0.0	2.0
414241	414241	CTAATTTTCAGGCGGTTTTTTAATTCC	CTAATTTTCAGGCGGTTTTTTAATTCCGCCAACAGGTTATCATAAATTATTAATATATCTTTTACTTCACCCAATCCAACCAATTCTCTGGCGTAACAATAGCCTTTTCCTTCACATCGTATGCAGTAAGGAAAGAATTAGGAAACTGGGTATTGGCACGCTTGGGATTCCATTTCATCTCAAAGAGAGAGAATTGTCCATCACACTCCTCTATGTAATCTATCTCCTGTTGTTGATTGGTGC	49	46	1.0	3	IBDMBD_PRJNA398089	GGAATTAAAAAACCGCCTGAAAATTAG	e_IBDMDB	False	False	CTAATTTTCAGGCGGTTTTTTAATTCC	3.06902	0.99537	1	2	4	0.0	2.0
414242	414242	CTAATTTTCAGGCGGTTTTTTAATTCC	CTAATTTTCAGGCGGTTTTTTAATTCCGCCAACAGGTTAAAGTAATTCACTTTATTTCAGTTTAGACATTAAATAAACTCTGTGTGTTGAAGAACTTCTGAATATAGATGTCTTCAATTTACTGAAAAACTTTAGTTGAAATCTTTACAGAAAATATTGAAAGAGTTGCTTTTTGCAGCAAATTTCGTTGCAAAGAAGTTCTTTTGGAACTCTTCACCAGAAGGTAAGTGTTCGGTGAAAGCCGTATTGTGCGCCTAGATAAAGTTTCGTACCTTTGCACCGTGATTTGTAAACCAC	49	48	1.0	4	IBDMBD_PRJNA398089	GGAATTAAAAAACCGCCTGAAAATTAG	e_IBDMDB	False	False	CTAATTTTCAGGCGGTTTTTTAATTCC	3.06902	0.99537	1	2	4	0.0	2.0
414243	414243	CTAATTTTCAGGCGGTTTTTTAATTCC	CTAATTTTCAGGCGGTTTTTTAATTCCGCCAACAGGTTATCATAAATTATTAATATATCTTTTACTTCACCCAATCCAACCAATTCTCTGGCGTAACAATAGCCTTTTCCTTCACATCGTATGCAGTAAGGAAAGAATTAGGAAACTGGGTATTGGCACGCTTGGGATTCCATTTCATCTCAAAGAGAGAGAATTGTCCATCACACTCCTCTATGTAATCTATCTCCTGTTGTTGATTGGTGCGCCAAAAATAACTATTCACGTATTGACCGTTATATTGATTAGCCTTAATACGCT	125	122	0.992	4	IBDMBD_PRJNA398089	GGAATTAAAAAACCGCCTGAAAATTAG	e_IBDMDB	False	False	CTAATTTTCAGGCGGTTTTTTAATTCC	3.06902	0.99537	1	2	4	0.0	2.0
414244	414244	CTAATTTTCAGGCGGTTTTTTAATTCC	CTAATTTTCAGGCGGTTTTTTAATTCCGCCAACAGGTTAAAGTAATTCACTTTATTTCAGTTTAGACATTAAATAAACTCTGTGTGTTGAAGAACTTCTGAATATAGATGTCTTCAATTTACTGAAAAACTTTAGTTGAAATCTTTACAGAAAATATTGAAAGAGTTGCTTTTTGCAGCAAATTTCGTTGCAAAGAAGTTCTTTTGGAACTCTTCACCAGAAGGTAAGTGTTCGGTGAAAGCCGTATTGTGCGCCTAGATAAAGTTTCGTACCTTTGCACCGTGATTTGTAAACCACCAATACAGCGTAAGGTGGCTTGAATGGAAAATTCTATTTTTGCAACCGTTTTAA	30	29	0.966667	5	IBDMBD_PRJNA398089	GGAATTAAAAAACCGCCTGAAAATTAG	e_IBDMDB	False	False	CTAATTTTCAGGCGGTTTTTTAATTCC	3.06902	0.99537	1	2	4	0.0	2.0
414245	414245	CTAATTTTCAGGCGGTTTTTTAATTCC	CTAATTTTCAGGCGGTTTTTTAATTCCGCCAACAGGTTATCATAAATTATTAATATATCTTTTACTTCACCCAATCCAACCAATTCTCTGGCGTAACAATAGCCTTTTCCTTCACATCGTATGCAGTAAGGAAAGAATTAGGAAACTGGGTATTGGCACGCTTGGGATTCCATTTCATCTCAAAGAGAGAGAATTGTCCATCACACTCCTCTATGTAATCTATCTCCTGTTGTTGATTGGTGCGCCAAAAATAACTATTCACGTATTGACCGTTATATTGATTAGCCTTAATACGCTCACTGATAAAGAAATTCTCCCACAAAGCACCCACATCTTGGCGAAGAGCAAGGG	81	80	0.987654	5	IBDMBD_PRJNA398089	GGAATTAAAAAACCGCCTGAAAATTAG	e_IBDMDB	False	False	CTAATTTTCAGGCGGTTTTTTAATTCC	3.06902	0.99537	1	2	4	0.0	2.0
414246	414246	CTAATTTTCAGGCGGTTTTTTAATTCC	CTAATTTTCAGGCGGTTTTTTAATTCCGCCAACAGGTTAAAGTAATTCACTTTATTTCAGTTTAGACATTAAATAAACTCTGTGTGTTGAAGAACTTCTGAATATAGATGTCTTCAATTTACTGAAAAACTTTAGTTGAAATCTTTACAGAAAATATTGAAAGAGTTGCTTTTTGCAGCAAATTTCGTTGCAAAGAAGTTCTTTTGGAACTCTTCACCAGAAGGTAAGTGTTCGGTGAAAGCCGTATTGTGCGCCTAGATAAAGTTTCGTACCTTTGCACCGTGATTTGTAAACCACCAATACAGCGTAAGGTGGCTTGAATGGAAAATTCTATTTTTGCAACCGTTTTAAAATTCATATAAAATGGAAAGCAAAGAATATTTTGAAAAGGTAATGCGTAAGCAT	47	46	1.0	6	IBDMBD_PRJNA398089	GGAATTAAAAAACCGCCTGAAAATTAG	e_IBDMDB	False	False	CTAATTTTCAGGCGGTTTTTTAATTCC	3.06902	0.99537	1	2	4	0.0	2.0
414247	414247	CTAATTTTCAGGCGGTTTTTTAATTCC	CTAATTTTCAGGCGGTTTTTTAATTCCGCCAACAGGTTATCATAAATTATTAATATATCTTTTACTTCACCCAATCCAACCAATTCTCTGGCGTAACAATAGCCTTTTCCTTCACATCGTATGCAGTAAGGAAAGAATTAGGAAACTGGGTATTGGCACGCTTGGGATTCCATTTCATCTCAAAGAGAGAGAATTGTCCATCACACTCCTCTATGTAATCTATCTCCTGTTGTTGATTGGTGCGCCAAAAATAACTATTCACGTATTGACCGTTATATTGATTAGCCTTAATACGCTCACTGATAAAGAAATTCTCCCACAAAGCACCCACATCTTGGCGAAGAGCAAGGGGAGCGAAATTCTGCAAGATGGCATTTCGGATACCATTATCATAGAAATAAAACT	41	41	1.0	6	IBDMBD_PRJNA398089	GGAATTAAAAAACCGCCTGAAAATTAG	e_IBDMDB	False	False	CTAATTTTCAGGCGGTTTTTTAATTCC	3.06902	0.99537	1	2	4	0.0	2.0
414248	414248	CTAATTTTCAGGCGGTTTTTTAATTCC	CTAATTTTCAGGCGGTTTTTTAATTCCGCCAACAGGTTAAAGTAATTCACTTTATTTCAGTTTAGACATTAAATAAACTCTGTGTGTTGAAGAACTTCTGAATATAGATGTCTTCAATTTACTGAAAAACTTTAGTTGAAATCTTTACAGAAAATATTGAAAGAGTTGCTTTTTGCAGCAAATTTCGTTGCAAAGAAGTTCTTTTGGAACTCTTCACCAGAAGGTAAGTGTTCGGTGAAAGCCGTATTGTGCGCCTAGATAAAGTTTCGTACCTTTGCACCGTGATTTGTAAACCACCAATACAGCGTAAGGTGGCTTGAATGGAAAATTCTATTTTTGCAACCGTTTTAAAATTCATATAAAATGGAAAGCAAAGAATATTTTGAAAAGGTAATGCGTAAGCATCCAACCCCTATTTTGGCGGTTTGAACAATAAGTGCTACCTTTGCGCCATGTTAA	33	33	0.041614	7	IBDMBD_PRJNA398089	GGAATTAAAAAACCGCCTGAAAATTAG	e_IBDMDB	False	False	CTAATTTTCAGGCGGTTTTTTAATTCC	3.06902	0.99537	1	2	4	0.0	2.0
414249	414249	CTAATTTTCAGGCGGTTTTTTAATTCC	CTAATTTTCAGGCGGTTTTTTAATTCCGCCAACAGGTTATCATAAATTATTAATATATCTTTTACTTCACCCAATCCAACCAATTCTCTGGCGTAACAATAGCCTTTTCCTTCACATCGTATGCAGTAAGGAAAGAATTAGGAAACTGGGTATTGGCACGCTTGGGATTCCATTTCATCTCAAAGAGAGAGAATTGTCCATCACACTCCTCTATGTAATCTATCTCCTGTTGTTGATTGGTGCGCCAAAAATAACTATTCACGTATTGACCGTTATATTGATTAGCCTTAATACGCTCACTGATAAAGAAATTCTCCCACAAAGCACCCACATCTTGGCGAAGAGCAAGGGGAGCGAAATTCTGCAAGATGGCATTTCGGATACCATTATCATAGAAATAAAACTTCTTGGCACGCTTTAGCTCTGTACGAAGATTTCTATTGAAGCCATTCAGCTTAA	24	24	1.0	7	IBDMBD_PRJNA398089	GGAATTAAAAAACCGCCTGAAAATTAG	e_IBDMDB	False	False	CTAATTTTCAGGCGGTTTTTTAATTCC	3.06902	0.99537	1	2	4	0.0	2.0
414250	414250	CTAATTTTCAGGCGGTTTTTTAATTCC	CTAATTTTCAGGCGGTTTTTTAATTCCGCCAACAGGTTATCATAAATTATTAATATATCTTTTACTTCACCCAATCCAACCAATTCTCTGGCGTAACAATAGCCTTTTCCTTCACATCGTATGCAGTAAGGAAAGAATTAGGAAACTGGGTATTGGCACGCTTGGGATTCCATTTCATCTCAAAGAGAGAGAATTGTCCATCACACTCCTCTATGTAATCTATCTCCTGTTGTTGATTGGTGCGCCAAAAATAACTATTCACGTATTGACCGTTATATTGATTAGCCTTAATACGCTCACTGATAAAGAAATTCTCCCACAAAGCACCCACATCTTGGCGAAGAGCAAGGGGAGCGAAATTCTGCAAGATGGCATTTCGGATACCATTATCATAGAAATAAAACTTCTTGGCACGCTTTAGCTCTGTACGAAGATTTCTATTGAAGCCATTCAGCTTAAAGATAATGTAGCACTTCTCCAACAAGTCGATGTACTTCTCCACAGTCTTGTTAT	97	91	0.978947	8	IBDMBD_PRJNA398089	GGAATTAAAAAACCGCCTGAAAATTAG	e_IBDMDB	False	False	CTAATTTTCAGGCGGTTTTTTAATTCC	3.06902	0.99537	1	1	4	0.0	2.0
414251	414251	CTAATTTTCAGGCGGTTTTTTAATTCC	CTAATTTTCAGGCGGTTTTTTAATTCCGCCAACAGGTTATCATAAATTATTAATATATCTTTTACTTCACCCAATCCAACCAATTCTCTGGCGTAACAATAGCCTTTTCCTTCACATCGTATGCAGTAAGGAAAGAATTAGGAAACTGGGTATTGGCACGCTTGGGATTCCATTTCATCTCAAAGAGAGAGAATTGTCCATCACACTCCTCTATGTAATCTATCTCCTGTTGTTGATTGGTGCGCCAAAAATAACTATTCACGTATTGACCGTTATATTGATTAGCCTTAATACGCTCACTGATAAAGAAATTCTCCCACAAAGCACCCACATCTTGGCGAAGAGCAAGGGGAGCGAAATTCTGCAAGATGGCATTTCGGATACCATTATCATAGAAATAAAACTTCTTGGCACGCTTTAGCTCTGTACGAAGATTTCTATTGAAGCCATTCAGCTTAAAGATAATGTAGCACTTCTCCAACAAGTCGATGTACTTCTCCACAGTCTTGTTATCCGTACCCACCGTCTGAGCCAACTCATTATACGACACCTCGCTTGTCACCTGCA	32	30	1.0	9	IBDMBD_PRJNA398089	GGAATTAAAAAACCGCCTGAAAATTAG	e_IBDMDB	False	False	CTAATTTTCAGGCGGTTTTTTAATTCC	3.06902	0.99537	1	1	4	0.0	2.0
414252	414252	CTAATTTTCAGGCGGTTTTTTAATTCC	CTAATTTTCAGGCGGTTTTTTAATTCCGCCAACAGGTTATCATAAATTATTAATATATCTTTTACTTCACCCAATCCAACCAATTCTCTGGCGTAACAATAGCCTTTTCCTTCACATCGTATGCAGTAAGGAAAGAATTAGGAAACTGGGTATTGGCACGCTTGGGATTCCATTTCATCTCAAAGAGAGAGAATTGTCCATCACACTCCTCTATGTAATCTATCTCCTGTTGTTGATTGGTGCGCCAAAAATAACTATTCACGTATTGACCGTTATATTGATTAGCCTTAATACGCTCACTGATAAAGAAATTCTCCCACAAAGCACCCACATCTTGGCGAAGAGCAAGGGGAGCGAAATTCTGCAAGATGGCATTTCGGATACCATTATCATAGAAATAAAACTTCTTGGCACGCTTTAGCTCTGTACGAAGATTTCTATTGAAGCCATTCAGCTTAAAGATAATGTAGCACTTCTCCAACAAGTCGATGTACTTCTCCACAGTCTTGTTATCCGTACCCACCGTCTGAGCCAACTCATTATACGACACCTCGCTTGTCACCTGCAAAGCCAAAGCCGTAAGAAGTTTGCCCAATAATGCCGGGCGACGCACACTCTCCA	106	104	1.0	10	IBDMBD_PRJNA398089	GGAATTAAAAAACCGCCTGAAAATTAG	e_IBDMDB	False	False	CTAATTTTCAGGCGGTTTTTTAATTCC	3.06902	0.99537	1	1	4	0.0	2.0
414253	414253	CTAATTTTCAGGCGGTTTTTTAATTCC	CTAATTTTCAGGCGGTTTTTTAATTCCGCCAACAGGTTATCATAAATTATTAATATATCTTTTACTTCACCCAATCCAACCAATTCTCTGGCGTAACAATAGCCTTTTCCTTCACATCGTATGCAGTAAGGAAAGAATTAGGAAACTGGGTATTGGCACGCTTGGGATTCCATTTCATCTCAAAGAGAGAGAATTGTCCATCACACTCCTCTATGTAATCTATCTCCTGTTGTTGATTGGTGCGCCAAAAATAACTATTCACGTATTGACCGTTATATTGATTAGCCTTAATACGCTCACTGATAAAGAAATTCTCCCACAAAGCACCCACATCTTGGCGAAGAGCAAGGGGAGCGAAATTCTGCAAGATGGCATTTCGGATACCATTATCATAGAAATAAAACTTCTTGGCACGCTTTAGCTCTGTACGAAGATTTCTATTGAAGCCATTCAGCTTAAAGATAATGTAGCACTTCTCCAACAAGTCGATGTACTTCTCCACAGTCTTGTTATCCGTACCCACCGTCTGAGCCAACTCATTATACGACACCTCGCTTGTCACCTGCAAAGCCAAAGCCGTAAGAAGTTTGCCCAATAATGCCGGGCGACGCACACTCTCCAAATTCAACAAGTCCTTATACAAATAACTGTTGGAGAGATTATACAATAAGTCCT	48	48	0.979592	11	IBDMBD_PRJNA398089	GGAATTAAAAAACCGCCTGAAAATTAG	e_IBDMDB	False	False	CTAATTTTCAGGCGGTTTTTTAATTCC	3.06902	0.99537	1	1	4	0.0	2.0
414254	414254	CTAATTTTCAGGCGGTTTTTTAATTCC	CTAATTTTCAGGCGGTTTTTTAATTCCGCCAACAGGTTATCATAAATTATTAATATATCTTTTACTTCACCCAATCCAACCAATTCTCTGGCGTAACAATAGCCTTTTCCTTCACATCGTATGCAGTAAGGAAAGAATTAGGAAACTGGGTATTGGCACGCTTGGGATTCCATTTCATCTCAAAGAGAGAGAATTGTCCATCACACTCCTCTATGTAATCTATCTCCTGTTGTTGATTGGTGCGCCAAAAATAACTATTCACGTATTGACCGTTATATTGATTAGCCTTAATACGCTCACTGATAAAGAAATTCTCCCACAAAGCACCCACATCTTGGCGAAGAGCAAGGGGAGCGAAATTCTGCAAGATGGCATTTCGGATACCATTATCATAGAAATAAAACTTCTTGGCACGCTTTAGCTCTGTACGAAGATTTCTATTGAAGCCATTCAGCTTAAAGATAATGTAGCACTTCTCCAACAAGTCGATGTACTTCTCCACAGTCTTGTTATCCGTACCCACCGTCTGAGCCAACTCATTATACGACACCTCGCTTGTCACCTGCAAAGCCAAAGCCGTAAGAAGTTTGCCCAATAATGCCGGGCGACGCACACTCTCCAAATTCAACAAGTCCTTATACAAATAACTGTTGGAGAGATTATACAATAAGTCCTTGGCATCCTCTTGATGATTGAAGATGTCTGGATAAGAACCAAAAATAAGACGGC	78	76	0.9625	12	IBDMBD_PRJNA398089	GGAATTAAAAAACCGCCTGAAAATTAG	e_IBDMDB	False	False	CTAATTTTCAGGCGGTTTTTTAATTCC	3.06902	0.99537	1	1	4	0.0	2.0
414255	414255	CTAATTTTCAGGCGGTTTTTTAATTCC	CTAATTTTCAGGCGGTTTTTTAATTCCGCCAACAGGTTATCATAAATTATTAATATATCTTTTACTTCACCCAATCCAACCAATTCTCTGGCGTAACAATAGCCTTTTCCTTCACATCGTATGCAGTAAGGAAAGAATTAGGAAACTGGGTATTGGCACGCTTGGGATTCCATTTCATCTCAAAGAGAGAGAATTGTCCATCACACTCCTCTATGTAATCTATCTCCTGTTGTTGATTGGTGCGCCAAAAATAACTATTCACGTATTGACCGTTATATTGATTAGCCTTAATACGCTCACTGATAAAGAAATTCTCCCACAAAGCACCCACATCTTGGCGAAGAGCAAGGGGAGCGAAATTCTGCAAGATGGCATTTCGGATACCATTATCATAGAAATAAAACTTCTTGGCACGCTTTAGCTCTGTACGAAGATTTCTATTGAAGCCATTCAGCTTAAAGATAATGTAGCACTTCTCCAACAAGTCGATGTACTTCTCCACAGTCTTGTTATCCGTACCCACCGTCTGAGCCAACTCATTATACGACACCTCGCTTGTCACCTGCAAAGCCAAAGCCGTAAGAAGTTTGCCCAATAATGCCGGGCGACGCACACTCTCCAAATTCAACAAGTCCTTATACAAATAACTGTTGGAGAGATTATACAATAAGTCCTTGGCATCCTCTTGATGATTGAAGATGTCTGGATAAGAACCAAAAATAAGACGGCTCTCCAAGGTTTGCTTCACAGAGAGCAAGCCTTGCGCATTCAGCAACTCACCAG	59	57	0.935484	13	IBDMBD_PRJNA398089	GGAATTAAAAAACCGCCTGAAAATTAG	e_IBDMDB	False	False	CTAATTTTCAGGCGGTTTTTTAATTCC	3.06902	0.99537	1	1	4	0.0	2.0
414256	414256	CTAATTTTCAGGCGGTTTTTTAATTCC	CTAATTTTCAGGCGGTTTTTTAATTCCGCCAACAGGTTATCATAAATTATTAATATATCTTTTACTTCACCCAATCCAACCAATTCTCTGGCGTAACAATAGCCTTTTCCTTCACATCGTATGCAGTAAGGAAAGAATTAGGAAACTGGGTATTGGCACGCTTGGGATTCCATTTCATCTCAAAGAGAGAGAATTGTCCATCACACTCCTCTATGTAATCTATCTCCTGTTGTTGATTGGTGCGCCAAAAATAACTATTCACGTATTGACCGTTATATTGATTAGCCTTAATACGCTCACTGATAAAGAAATTCTCCCACAAAGCACCCACATCTTGGCGAAGAGCAAGGGGAGCGAAATTCTGCAAGATGGCATTTCGGATACCATTATCATAGAAATAAAACTTCTTGGCACGCTTTAGCTCTGTACGAAGATTTCTATTGAAGCCATTCAGCTTAAAGATAATGTAGCACTTCTCCAACAAGTCGATGTACTTCTCCACAGTCTTGTTATCCGTACCCACCGTCTGAGCCAACTCATTATACGACACCTCGCTTGTCACCTGCAAAGCCAAAGCCGTAAGAAGTTTGCCCAATAATGCCGGGCGACGCACACTCTCCAAATTCAACAAGTCCTTATACAAATAACTGTTGGAGAGATTATACAATAAGTCCTTGGCATCCTCTTGATGATTGAAGATGTCTGGATAAGAACCAAAAATAAGACGGCTCTCCAAGGTTTGCTTCACAGAGAGCAAGCCTTGCGCATTCAGCAACTCACCAGTTGACAAAGGAAAGAGATGATACTCAAACTTTCTTCCTGTCAACGGCTCATTAA	76	76	0.987013	14	IBDMBD_PRJNA398089	GGAATTAAAAAACCGCCTGAAAATTAG	e_IBDMDB	False	False	CTAATTTTCAGGCGGTTTTTTAATTCC	3.06902	0.99537	1	1	4	0.0	2.0
414257	414257	CTAATTTTCAGGCGGTTTTTTAATTCC	CTAATTTTCAGGCGGTTTTTTAATTCCGCCAACAGGTTATCATAAATTATTAATATATCTTTTACTTCACCCAATCCAACCAATTCTCTGGCGTAACAATAGCCTTTTCCTTCACATCGTATGCAGTAAGGAAAGAATTAGGAAACTGGGTATTGGCACGCTTGGGATTCCATTTCATCTCAAAGAGAGAGAATTGTCCATCACACTCCTCTATGTAATCTATCTCCTGTTGTTGATTGGTGCGCCAAAAATAACTATTCACGTATTGACCGTTATATTGATTAGCCTTAATACGCTCACTGATAAAGAAATTCTCCCACAAAGCACCCACATCTTGGCGAAGAGCAAGGGGAGCGAAATTCTGCAAGATGGCATTTCGGATACCATTATCATAGAAATAAAACTTCTTGGCACGCTTTAGCTCTGTACGAAGATTTCTATTGAAGCCATTCAGCTTAAAGATAATGTAGCACTTCTCCAACAAGTCGATGTACTTCTCCACAGTCTTGTTATCCGTACCCACCGTCTGAGCCAACTCATTATACGACACCTCGCTTGTCACCTGCAAAGCCAAAGCCGTAAGAAGTTTGCCCAATAATGCCGGGCGACGCACACTCTCCAAATTCAACAAGTCCTTATACAAATAACTGTTGGAGAGATTATACAATAAGTCCTTGGCATCCTCTTGATGATTGAAGATGTCTGGATAAGAACCAAAAATAAGACGGCTCTCCAAGGTTTGCTTCACAGAGAGCAAGCCTTGCGCATTCAGCAACTCACCAGTTGACAAAGGAAAGAGATGATACTCAAACTTTCTTCCTGTCAACGGCTCATTAAGCTTGCTTTGGAGTTCGAAAGAGGAAGAGCCAGTCACCAACAACTGAACATCAG	67	64	1.0	15	IBDMBD_PRJNA398089	GGAATTAAAAAACCGCCTGAAAATTAG	e_IBDMDB	False	False	CTAATTTTCAGGCGGTTTTTTAATTCC	3.06902	0.99537	1	1	4	0.0	2.0
414258	414258	CTAATTTTCAGGCGGTTTTTTAATTCC	CTAATTTTCAGGCGGTTTTTTAATTCCGCCAACAGGTTATCATAAATTATTAATATATCTTTTACTTCACCCAATCCAACCAATTCTCTGGCGTAACAATAGCCTTTTCCTTCACATCGTATGCAGTAAGGAAAGAATTAGGAAACTGGGTATTGGCACGCTTGGGATTCCATTTCATCTCAAAGAGAGAGAATTGTCCATCACACTCCTCTATGTAATCTATCTCCTGTTGTTGATTGGTGCGCCAAAAATAACTATTCACGTATTGACCGTTATATTGATTAGCCTTAATACGCTCACTGATAAAGAAATTCTCCCACAAAGCACCCACATCTTGGCGAAGAGCAAGGGGAGCGAAATTCTGCAAGATGGCATTTCGGATACCATTATCATAGAAATAAAACTTCTTGGCACGCTTTAGCTCTGTACGAAGATTTCTATTGAAGCCATTCAGCTTAAAGATAATGTAGCACTTCTCCAACAAGTCGATGTACTTCTCCACAGTCTTGTTATCCGTACCCACCGTCTGAGCCAACTCATTATACGACACCTCGCTTGTCACCTGCAAAGCCAAAGCCGTAAGAAGTTTGCCCAATAATGCCGGGCGACGCACACTCTCCAAATTCAACAAGTCCTTATACAAATAACTGTTGGAGAGATTATACAATAAGTCCTTGGCATCCTCTTGATGATTGAAGATGTCTGGATAAGAACCAAAAATAAGACGGCTCTCCAAGGTTTGCTTCACAGAGAGCAAGCCTTGCGCATTCAGCAACTCACCAGTTGACAAAGGAAAGAGATGATACTCAAACTTTCTTCCTGTCAACGGCTCATTAAGCTTGCTTTGGAGTTCGAAAGAGGAAGAGCCAGTCACCAACAACTGAACATCAGGAAAATTATCCGTAATGCGCTTCAATGTCATACCGATATTCTCCACCCTCTGAG	24	22	1.0	16	IBDMBD_PRJNA398089	GGAATTAAAAAACCGCCTGAAAATTAG	e_IBDMDB	False	False	CTAATTTTCAGGCGGTTTTTTAATTCC	3.06902	0.99537	1	1	4	0.0	2.0
414259	414259	CTAATTTTCAGGCGGTTTTTTAATTCC	CTAATTTTCAGGCGGTTTTTTAATTCCGCCAACAGGTTATCATAAATTATTAATATATCTTTTACTTCACCCAATCCAACCAATTCTCTGGCGTAACAATAGCCTTTTCCTTCACATCGTATGCAGTAAGGAAAGAATTAGGAAACTGGGTATTGGCACGCTTGGGATTCCATTTCATCTCAAAGAGAGAGAATTGTCCATCACACTCCTCTATGTAATCTATCTCCTGTTGTTGATTGGTGCGCCAAAAATAACTATTCACGTATTGACCGTTATATTGATTAGCCTTAATACGCTCACTGATAAAGAAATTCTCCCACAAAGCACCCACATCTTGGCGAAGAGCAAGGGGAGCGAAATTCTGCAAGATGGCATTTCGGATACCATTATCATAGAAATAAAACTTCTTGGCACGCTTTAGCTCTGTACGAAGATTTCTATTGAAGCCATTCAGCTTAAAGATAATGTAGCACTTCTCCAACAAGTCGATGTACTTCTCCACAGTCTTGTTATCCGTACCCACCGTCTGAGCCAACTCATTATACGACACCTCGCTTGTCACCTGCAAAGCCAAAGCCGTAAGAAGTTTGCCCAATAATGCCGGGCGACGCACACTCTCCAAATTCAACAAGTCCTTATACAAATAACTGTTGGAGAGATTATACAATAAGTCCTTGGCATCCTCTTGATGATTGAAGATGTCTGGATAAGAACCAAAAATAAGACGGCTCTCCAAGGTTTGCTTCACAGAGAGCAAGCCTTGCGCATTCAGCAACTCACCAGTTGACAAAGGAAAGAGATGATACTCAAACTTTCTTCCTGTCAACGGCTCATTAAGCTTGCTTTGGAGTTCGAAAGAGGAAGAGCCAGTCACCAACAACTGAACATCAGGAAAATTATCCGTAATGCGCTTCAATGTCATACCGATATTCTCCACCCTCTGAGCCTCATCGATAACAAGTATCTTGTTCTGCCCTATCAGCAATCTCAACTCCTGCG	53	52	0.981132	17	IBDMBD_PRJNA398089	GGAATTAAAAAACCGCCTGAAAATTAG	e_IBDMDB	False	False	CTAATTTTCAGGCGGTTTTTTAATTCC	3.06902	0.99537	1	1	4	0.0	2.0
414260	414260	CTAATTTTCAGGCGGTTTTTTAATTCC	CTAATTTTCAGGCGGTTTTTTAATTCCGCCAACAGGTTATCATAAATTATTAATATATCTTTTACTTCACCCAATCCAACCAATTCTCTGGCGTAACAATAGCCTTTTCCTTCACATCGTATGCAGTAAGGAAAGAATTAGGAAACTGGGTATTGGCACGCTTGGGATTCCATTTCATCTCAAAGAGAGAGAATTGTCCATCACACTCCTCTATGTAATCTATCTCCTGTTGTTGATTGGTGCGCCAAAAATAACTATTCACGTATTGACCGTTATATTGATTAGCCTTAATACGCTCACTGATAAAGAAATTCTCCCACAAAGCACCCACATCTTGGCGAAGAGCAAGGGGAGCGAAATTCTGCAAGATGGCATTTCGGATACCATTATCATAGAAATAAAACTTCTTGGCACGCTTTAGCTCTGTACGAAGATTTCTATTGAAGCCATTCAGCTTAAAGATAATGTAGCACTTCTCCAACAAGTCGATGTACTTCTCCACAGTCTTGTTATCCGTACCCACCGTCTGAGCCAACTCATTATACGACACCTCGCTTGTCACCTGCAAAGCCAAAGCCGTAAGAAGTTTGCCCAATAATGCCGGGCGACGCACACTCTCCAAATTCAACAAGTCCTTATACAAATAACTGTTGGAGAGATTATACAATAAGTCCTTGGCATCCTCTTGATGATTGAAGATGTCTGGATAAGAACCAAAAATAAGACGGCTCTCCAAGGTTTGCTTCACAGAGAGCAAGCCTTGCGCATTCAGCAACTCACCAGTTGACAAAGGAAAGAGATGATACTCAAACTTTCTTCCTGTCAACGGCTCATTAAGCTTGCTTTGGAGTTCGAAAGAGGAAGAGCCAGTCACCAACAACTGAACATCAGGAAAATTATCCGTAATGCGCTTCAATGTCATACCGATATTCTCCACCCTCTGAGCCTCATCGATAACAAGTATCTTGTTCTGCCCTATCAGCAATCTCAACTCCTGCGTATTCATTGCAGACAGCATCTCTTGCACCTCAGGCTCGTCGCAATTCAGTTGCA	110	109	1.0	18	IBDMBD_PRJNA398089	GGAATTAAAAAACCGCCTGAAAATTAG	e_IBDMDB	False	False	CTAATTTTCAGGCGGTTTTTTAATTCC	3.06902	0.99537	1	1	4	0.0	2.0
414261	414261	CTAATTTTCAGGCGGTTTTTTAATTCC	CTAATTTTCAGGCGGTTTTTTAATTCCGCCAACAGGTTATCATAAATTATTAATATATCTTTTACTTCACCCAATCCAACCAATTCTCTGGCGTAACAATAGCCTTTTCCTTCACATCGTATGCAGTAAGGAAAGAATTAGGAAACTGGGTATTGGCACGCTTGGGATTCCATTTCATCTCAAAGAGAGAGAATTGTCCATCACACTCCTCTATGTAATCTATCTCCTGTTGTTGATTGGTGCGCCAAAAATAACTATTCACGTATTGACCGTTATATTGATTAGCCTTAATACGCTCACTGATAAAGAAATTCTCCCACAAAGCACCCACATCTTGGCGAAGAGCAAGGGGAGCGAAATTCTGCAAGATGGCATTTCGGATACCATTATCATAGAAATAAAACTTCTTGGCACGCTTTAGCTCTGTACGAAGATTTCTATTGAAGCCATTCAGCTTAAAGATAATGTAGCACTTCTCCAACAAGTCGATGTACTTCTCCACAGTCTTGTTATCCGTACCCACCGTCTGAGCCAACTCATTATACGACACCTCGCTTGTCACCTGCAAAGCCAAAGCCGTAAGAAGTTTGCCCAATAATGCCGGGCGACGCACACTCTCCAAATTCAACAAGTCCTTATACAAATAACTGTTGGAGAGATTATACAATAAGTCCTTGGCATCCTCTTGATGATTGAAGATGTCTGGATAAGAACCAAAAATAAGACGGCTCTCCAAGGTTTGCTTCACAGAGAGCAAGCCTTGCGCATTCAGCAACTCACCAGTTGACAAAGGAAAGAGATGATACTCAAACTTTCTTCCTGTCAACGGCTCATTAAGCTTGCTTTGGAGTTCGAAAGAGGAAGAGCCAGTCACCAACAACTGAACATCAGGAAAATTATCCGTAATGCGCTTCAATGTCATACCGATATTCTCCACCCTCTGAGCCTCATCGATAACAAGTATCTTGTTCTGCCCTATCAGCAATCTCAACTCCTGCGTATTCATTGCAGACAGCATCTCTTGCACCTCAGGCTCGTCGCAATTCAGTTGCAAAGCAGGTTCCTTACGCCCCTCCAACACCATATTGAAGAGCGTACTCTTACCCA	58	55	0.964912	19	IBDMBD_PRJNA398089	GGAATTAAAAAACCGCCTGAAAATTAG	e_IBDMDB	False	False	CTAATTTTCAGGCGGTTTTTTAATTCC	3.06902	0.99537	1	1	4	0.0	2.0
414262	414262	CTAATTTTCAGGCGGTTTTTTAATTCC	CTAATTTTCAGGCGGTTTTTTAATTCCGCCAACAGGTTATCATAAATTATTAATATATCTTTTACTTCACCCAATCCAACCAATTCTCTGGCGTAACAATAGCCTTTTCCTTCACATCGTATGCAGTAAGGAAAGAATTAGGAAACTGGGTATTGGCACGCTTGGGATTCCATTTCATCTCAAAGAGAGAGAATTGTCCATCACACTCCTCTATGTAATCTATCTCCTGTTGTTGATTGGTGCGCCAAAAATAACTATTCACGTATTGACCGTTATATTGATTAGCCTTAATACGCTCACTGATAAAGAAATTCTCCCACAAAGCACCCACATCTTGGCGAAGAGCAAGGGGAGCGAAATTCTGCAAGATGGCATTTCGGATACCATTATCATAGAAATAAAACTTCTTGGCACGCTTTAGCTCTGTACGAAGATTTCTATTGAAGCCATTCAGCTTAAAGATAATGTAGCACTTCTCCAACAAGTCGATGTACTTCTCCACAGTCTTGTTATCCGTACCCACCGTCTGAGCCAACTCATTATACGACACCTCGCTTGTCACCTGCAAAGCCAAAGCCGTAAGAAGTTTGCCCAATAATGCCGGGCGACGCACACTCTCCAAATTCAACAAGTCCTTATACAAATAACTGTTGGAGAGATTATACAATAAGTCCTTGGCATCCTCTTGATGATTGAAGATGTCTGGATAAGAACCAAAAATAAGACGGCTCTCCAAGGTTTGCTTCACAGAGAGCAAGCCTTGCGCATTCAGCAACTCACCAGTTGACAAAGGAAAGAGATGATACTCAAACTTTCTTCCTGTCAACGGCTCATTAAGCTTGCTTTGGAGTTCGAAAGAGGAAGAGCCAGTCACCAACAACTGAACATCAGGAAAATTATCCGTAATGCGCTTCAATGTCATACCGATATTCTCCACCCTCTGAGCCTCATCGATAACAAGTATCTTGTTCTGCCCTATCAGCAATCTCAACTCCTGCGTATTCATTGCAGACAGCATCTCTTGCACCTCAGGCTCGTCGCAATTCAGTTGCAAAGCAGGTTCCTTACGCCCCTCCAACACCATATTGAAGAGCGTACTCTTACCCACTTGTCTTGCTCCTATCACAATAATCGCCTTGCCTGCAAAGATTCGAGCCTCTA	102	99	1.0	20	IBDMBD_PRJNA398089	GGAATTAAAAAACCGCCTGAAAATTAG	e_IBDMDB	False	False	CTAATTTTCAGGCGGTTTTTTAATTCC	3.06902	0.99537	1	1	4	0.0	2.0
414263	414263	CTAATTTTCAGGCGGTTTTTTAATTCC	CTAATTTTCAGGCGGTTTTTTAATTCCGCCAACAGGTTATCATAAATTATTAATATATCTTTTACTTCACCCAATCCAACCAATTCTCTGGCGTAACAATAGCCTTTTCCTTCACATCGTATGCAGTAAGGAAAGAATTAGGAAACTGGGTATTGGCACGCTTGGGATTCCATTTCATCTCAAAGAGAGAGAATTGTCCATCACACTCCTCTATGTAATCTATCTCCTGTTGTTGATTGGTGCGCCAAAAATAACTATTCACGTATTGACCGTTATATTGATTAGCCTTAATACGCTCACTGATAAAGAAATTCTCCCACAAAGCACCCACATCTTGGCGAAGAGCAAGGGGAGCGAAATTCTGCAAGATGGCATTTCGGATACCATTATCATAGAAATAAAACTTCTTGGCACGCTTTAGCTCTGTACGAAGATTTCTATTGAAGCCATTCAGCTTAAAGATAATGTAGCACTTCTCCAACAAGTCGATGTACTTCTCCACAGTCTTGTTATCCGTACCCACCGTCTGAGCCAACTCATTATACGACACCTCGCTTGTCACCTGCAAAGCCAAAGCCGTAAGAAGTTTGCCCAATAATGCCGGGCGACGCACACTCTCCAAATTCAACAAGTCCTTATACAAATAACTGTTGGAGAGATTATACAATAAGTCCTTGGCATCCTCTTGATGATTGAAGATGTCTGGATAAGAACCAAAAATAAGACGGCTCTCCAAGGTTTGCTTCACAGAGAGCAAGCCTTGCGCATTCAGCAACTCACCAGTTGACAAAGGAAAGAGATGATACTCAAACTTTCTTCCTGTCAACGGCTCATTAAGCTTGCTTTGGAGTTCGAAAGAGGAAGAGCCAGTCACCAACAACTGAACATCAGGAAAATTATCCGTAATGCGCTTCAATGTCATACCGATATTCTCCACCCTCTGAGCCTCATCGATAACAAGTATCTTGTTCTGCCCTATCAGCAATCTCAACTCCTGCGTATTCATTGCAGACAGCATCTCTTGCACCTCAGGCTCGTCGCAATTCAGTTGCAAAGCAGGTTCCTTACGCCCCTCCAACACCATATTGAAGAGCGTACTCTTACCCACTTGTCTTGCTCCTATCACAATAATCGCCTTGCCTGCAAAGATTCGAGCCTCTATCACGTCTTGTAACTGTCGTCGTATCATACTATTCTTTTTTGCTTAAAATCTGG	29	28	1.0	21	IBDMBD_PRJNA398089	GGAATTAAAAAACCGCCTGAAAATTAG	e_IBDMDB	False	False	CTAATTTTCAGGCGGTTTTTTAATTCC	3.06902	0.99537	1	1	4	0.0	2.0
414264	414264	CTAATTTTCAGGCGGTTTTTTAATTCC	CTAATTTTCAGGCGGTTTTTTAATTCCGCCAACAGGTTATCATAAATTATTAATATATCTTTTACTTCACCCAATCCAACCAATTCTCTGGCGTAACAATAGCCTTTTCCTTCACATCGTATGCAGTAAGGAAAGAATTAGGAAACTGGGTATTGGCACGCTTGGGATTCCATTTCATCTCAAAGAGAGAGAATTGTCCATCACACTCCTCTATGTAATCTATCTCCTGTTGTTGATTGGTGCGCCAAAAATAACTATTCACGTATTGACCGTTATATTGATTAGCCTTAATACGCTCACTGATAAAGAAATTCTCCCACAAAGCACCCACATCTTGGCGAAGAGCAAGGGGAGCGAAATTCTGCAAGATGGCATTTCGGATACCATTATCATAGAAATAAAACTTCTTGGCACGCTTTAGCTCTGTACGAAGATTTCTATTGAAGCCATTCAGCTTAAAGATAATGTAGCACTTCTCCAACAAGTCGATGTACTTCTCCACAGTCTTGTTATCCGTACCCACCGTCTGAGCCAACTCATTATACGACACCTCGCTTGTCACCTGCAAAGCCAAAGCCGTAAGAAGTTTGCCCAATAATGCCGGGCGACGCACACTCTCCAAATTCAACAAGTCCTTATACAAATAACTGTTGGAGAGATTATACAATAAGTCCTTGGCATCCTCTTGATGATTGAAGATGTCTGGATAAGAACCAAAAATAAGACGGCTCTCCAAGGTTTGCTTCACAGAGAGCAAGCCTTGCGCATTCAGCAACTCACCAGTTGACAAAGGAAAGAGATGATACTCAAACTTTCTTCCTGTCAACGGCTCATTAAGCTTGCTTTGGAGTTCGAAAGAGGAAGAGCCAGTCACCAACAACTGAACATCAGGAAAATTATCCGTAATGCGCTTCAATGTCATACCGATATTCTCCACCCTCTGAGCCTCATCGATAACAAGTATCTTGTTCTGCCCTATCAGCAATCTCAACTCCTGCGTATTCATTGCAGACAGCATCTCTTGCACCTCAGGCTCGTCGCAATTCAGTTGCAAAGCAGGTTCCTTACGCCCCTCCAACACCATATTGAAGAGCGTACTCTTACCCACTTGTCTTGCTCCTATCACAATAATCGCCTTGCCTGCAAAGATTCGAGCCTCTATCACGTCTTGTAACTGTCGTCGTATCATACTATTCTTTTTTGCTTAAAATCTGGTGCAAAGATAGCAAAAAAATCTCTTAATCCCAAAAATTAGGGTGATTTTTGGGA	43	43	0.977273	22	IBDMBD_PRJNA398089	GGAATTAAAAAACCGCCTGAAAATTAG	e_IBDMDB	False	False	CTAATTTTCAGGCGGTTTTTTAATTCC	3.06902	0.99537	1	1	4	0.0	2.0
414265	414265	CTAATTTTCAGGCGGTTTTTTAATTCC	CTAATTTTCAGGCGGTTTTTTAATTCCGCCAACAGGTTATCATAAATTATTAATATATCTTTTACTTCACCCAATCCAACCAATTCTCTGGCGTAACAATAGCCTTTTCCTTCACATCGTATGCAGTAAGGAAAGAATTAGGAAACTGGGTATTGGCACGCTTGGGATTCCATTTCATCTCAAAGAGAGAGAATTGTCCATCACACTCCTCTATGTAATCTATCTCCTGTTGTTGATTGGTGCGCCAAAAATAACTATTCACGTATTGACCGTTATATTGATTAGCCTTAATACGCTCACTGATAAAGAAATTCTCCCACAAAGCACCCACATCTTGGCGAAGAGCAAGGGGAGCGAAATTCTGCAAGATGGCATTTCGGATACCATTATCATAGAAATAAAACTTCTTGGCACGCTTTAGCTCTGTACGAAGATTTCTATTGAAGCCATTCAGCTTAAAGATAATGTAGCACTTCTCCAACAAGTCGATGTACTTCTCCACAGTCTTGTTATCCGTACCCACCGTCTGAGCCAACTCATTATACGACACCTCGCTTGTCACCTGCAAAGCCAAAGCCGTAAGAAGTTTGCCCAATAATGCCGGGCGACGCACACTCTCCAAATTCAACAAGTCCTTATACAAATAACTGTTGGAGAGATTATACAATAAGTCCTTGGCATCCTCTTGATGATTGAAGATGTCTGGATAAGAACCAAAAATAAGACGGCTCTCCAAGGTTTGCTTCACAGAGAGCAAGCCTTGCGCATTCAGCAACTCACCAGTTGACAAAGGAAAGAGATGATACTCAAACTTTCTTCCTGTCAACGGCTCATTAAGCTTGCTTTGGAGTTCGAAAGAGGAAGAGCCAGTCACCAACAACTGAACATCAGGAAAATTATCCGTAATGCGCTTCAATGTCATACCGATATTCTCCACCCTCTGAGCCTCATCGATAACAAGTATCTTGTTCTGCCCTATCAGCAATCTCAACTCCTGCGTATTCATTGCAGACAGCATCTCTTGCACCTCAGGCTCGTCGCAATTCAGTTGCAAAGCAGGTTCCTTACGCCCCTCCAACACCATATTGAAGAGCGTACTCTTACCCACTTGTCTTGCTCCTATCACAATAATCGCCTTGCCTGCAAAGATTCGAGCCTCTATCACGTCTTGTAACTGTCGTCGTATCATACTATTCTTTTTTGCTTAAAATCTGGTGCAAAGATAGCAAAAAAATCTCTTAATCCCAAAAATTAGGGTGATTTTTGGGATTATAATCCTAAAATTTATACTGATTTTTGGGATTAGGGCATATTTTAGCTCCT	11	11	1.0	23	IBDMBD_PRJNA398089	GGAATTAAAAAACCGCCTGAAAATTAG	e_IBDMDB	False	False	CTAATTTTCAGGCGGTTTTTTAATTCC	3.06902	0.99537	1	1	4	0.0	2.0
414266	414266	CTAATTTTCAGGCGGTTTTTTAATTCC	CTAATTTTCAGGCGGTTTTTTAATTCCGCCAACAGGTTATCATAAATTATTAATATATCTTTTACTTCACCCAATCCAACCAATTCTCTGGCGTAACAATAGCCTTTTCCTTCACATCGTATGCAGTAAGGAAAGAATTAGGAAACTGGGTATTGGCACGCTTGGGATTCCATTTCATCTCAAAGAGAGAGAATTGTCCATCACACTCCTCTATGTAATCTATCTCCTGTTGTTGATTGGTGCGCCAAAAATAACTATTCACGTATTGACCGTTATATTGATTAGCCTTAATACGCTCACTGATAAAGAAATTCTCCCACAAAGCACCCACATCTTGGCGAAGAGCAAGGGGAGCGAAATTCTGCAAGATGGCATTTCGGATACCATTATCATAGAAATAAAACTTCTTGGCACGCTTTAGCTCTGTACGAAGATTTCTATTGAAGCCATTCAGCTTAAAGATAATGTAGCACTTCTCCAACAAGTCGATGTACTTCTCCACAGTCTTGTTATCCGTACCCACCGTCTGAGCCAACTCATTATACGACACCTCGCTTGTCACCTGCAAAGCCAAAGCCGTAAGAAGTTTGCCCAATAATGCCGGGCGACGCACACTCTCCAAATTCAACAAGTCCTTATACAAATAACTGTTGGAGAGATTATACAATAAGTCCTTGGCATCCTCTTGATGATTGAAGATGTCTGGATAAGAACCAAAAATAAGACGGCTCTCCAAGGTTTGCTTCACAGAGAGCAAGCCTTGCGCATTCAGCAACTCACCAGTTGACAAAGGAAAGAGATGATACTCAAACTTTCTTCCTGTCAACGGCTCATTAAGCTTGCTTTGGAGTTCGAAAGAGGAAGAGCCAGTCACCAACAACTGAACATCAGGAAAATTATCCGTAATGCGCTTCAATGTCATACCGATATTCTCCACCCTCTGAGCCTCATCGATAACAAGTATCTTGTTCTGCCCTATCAGCAATCTCAACTCCTGCGTATTCATTGCAGACAGCATCTCTTGCACCTCAGGCTCGTCGCAATTCAGTTGCAAAGCAGGTTCCTTACGCCCCTCCAACACCATATTGAAGAGCGTACTCTTACCCACTTGTCTTGCTCCTATCACAATAATCGCCTTGCCTGCAAAGATTCGAGCCTCTATCACGTCTTGTAACTGTCGTCGTATCATACTATTCTTTTTTGCTTAAAATCTGGTGCAAAGATAGCAAAAAAATCTCTTAATCCCAAAAATTAGGGTGATTTTTGGGATTATAATCCTAAAATTTATACTGATTTTTGGGATTAGGGCATATTTTAGCTCCTTAGGTTATATGTAAGCCAAACTTTATTTAAATATCATTTTTTGGCAAAAAAAAG	16	15	0.941176	24	IBDMBD_PRJNA398089	GGAATTAAAAAACCGCCTGAAAATTAG	e_IBDMDB	False	False	CTAATTTTCAGGCGGTTTTTTAATTCC	3.06902	0.99537	1	1	4	0.0	2.0
414267	414267	CTAATTTTCAGGCGGTTTTTTAATTCC	CTAATTTTCAGGCGGTTTTTTAATTCCGCCAACAGGTTATCATAAATTATTAATATATCTTTTACTTCACCCAATCCAACCAATTCTCTGGCGTAACAATAGCCTTTTCCTTCACATCGTATGCAGTAAGGAAAGAATTAGGAAACTGGGTATTGGCACGCTTGGGATTCCATTTCATCTCAAAGAGAGAGAATTGTCCATCACACTCCTCTATGTAATCTATCTCCTGTTGTTGATTGGTGCGCCAAAAATAACTATTCACGTATTGACCGTTATATTGATTAGCCTTAATACGCTCACTGATAAAGAAATTCTCCCACAAAGCACCCACATCTTGGCGAAGAGCAAGGGGAGCGAAATTCTGCAAGATGGCATTTCGGATACCATTATCATAGAAATAAAACTTCTTGGCACGCTTTAGCTCTGTACGAAGATTTCTATTGAAGCCATTCAGCTTAAAGATAATGTAGCACTTCTCCAACAAGTCGATGTACTTCTCCACAGTCTTGTTATCCGTACCCACCGTCTGAGCCAACTCATTATACGACACCTCGCTTGTCACCTGCAAAGCCAAAGCCGTAAGAAGTTTGCCCAATAATGCCGGGCGACGCACACTCTCCAAATTCAACAAGTCCTTATACAAATAACTGTTGGAGAGATTATACAATAAGTCCTTGGCATCCTCTTGATGATTGAAGATGTCTGGATAAGAACCAAAAATAAGACGGCTCTCCAAGGTTTGCTTCACAGAGAGCAAGCCTTGCGCATTCAGCAACTCACCAGTTGACAAAGGAAAGAGATGATACTCAAACTTTCTTCCTGTCAACGGCTCATTAAGCTTGCTTTGGAGTTCGAAAGAGGAAGAGCCAGTCACCAACAACTGAACATCAGGAAAATTATCCGTAATGCGCTTCAATGTCATACCGATATTCTCCACCCTCTGAGCCTCATCGATAACAAGTATCTTGTTCTGCCCTATCAGCAATCTCAACTCCTGCGTATTCATTGCAGACAGCATCTCTTGCACCTCAGGCTCGTCGCAATTCAGTTGCAAAGCAGGTTCCTTACGCCCCTCCAACACCATATTGAAGAGCGTACTCTTACCCACTTGTCTTGCTCCTATCACAATAATCGCCTTGCCTGCAAAGATTCGAGCCTCTATCACGTCTTGTAACTGTCGTCGTATCATACTATTCTTTTTTGCTTAAAATCTGGTGCAAAGATAGCAAAAAAATCTCTTAATCCCAAAAATTAGGGTGATTTTTGGGATTATAATCCTAAAATTTATACTGATTTTTGGGATTAGGGCATATTTTAGCTCCTTAGGTTATATGTAAGCCAAACTTTATTTAAATATCATTTTTTGGCAAAAAAAAGTGCGACCTTCTCGTACCTTATCTCGTTTTTCCATAGATAAGGAACGAAAAGATC	30	30	1.0	25	IBDMBD_PRJNA398089	GGAATTAAAAAACCGCCTGAAAATTAG	e_IBDMDB	False	False	CTAATTTTCAGGCGGTTTTTTAATTCC	3.06902	0.99537	1	1	4	0.0	2.0
414268	414268	CTAATTTTCAGGCGGTTTTTTAATTCC	CTAATTTTCAGGCGGTTTTTTAATTCCGCCAACAGGTTATCATAAATTATTAATATATCTTTTACTTCACCCAATCCAACCAATTCTCTGGCGTAACAATAGCCTTTTCCTTCACATCGTATGCAGTAAGGAAAGAATTAGGAAACTGGGTATTGGCACGCTTGGGATTCCATTTCATCTCAAAGAGAGAGAATTGTCCATCACACTCCTCTATGTAATCTATCTCCTGTTGTTGATTGGTGCGCCAAAAATAACTATTCACGTATTGACCGTTATATTGATTAGCCTTAATACGCTCACTGATAAAGAAATTCTCCCACAAAGCACCCACATCTTGGCGAAGAGCAAGGGGAGCGAAATTCTGCAAGATGGCATTTCGGATACCATTATCATAGAAATAAAACTTCTTGGCACGCTTTAGCTCTGTACGAAGATTTCTATTGAAGCCATTCAGCTTAAAGATAATGTAGCACTTCTCCAACAAGTCGATGTACTTCTCCACAGTCTTGTTATCCGTACCCACCGTCTGAGCCAACTCATTATACGACACCTCGCTTGTCACCTGCAAAGCCAAAGCCGTAAGAAGTTTGCCCAATAATGCCGGGCGACGCACACTCTCCAAATTCAACAAGTCCTTATACAAATAACTGTTGGAGAGATTATACAATAAGTCCTTGGCATCCTCTTGATGATTGAAGATGTCTGGATAAGAACCAAAAATAAGACGGCTCTCCAAGGTTTGCTTCACAGAGAGCAAGCCTTGCGCATTCAGCAACTCACCAGTTGACAAAGGAAAGAGATGATACTCAAACTTTCTTCCTGTCAACGGCTCATTAAGCTTGCTTTGGAGTTCGAAAGAGGAAGAGCCAGTCACCAACAACTGAACATCAGGAAAATTATCCGTAATGCGCTTCAATGTCATACCGATATTCTCCACCCTCTGAGCCTCATCGATAACAAGTATCTTGTTCTGCCCTATCAGCAATCTCAACTCCTGCGTATTCATTGCAGACAGCATCTCTTGCACCTCAGGCTCGTCGCAATTCAGTTGCAAAGCAGGTTCCTTACGCCCCTCCAACACCATATTGAAGAGCGTACTCTTACCCACTTGTCTTGCTCCTATCACAATAATCGCCTTGCCTGCAAAGATTCGAGCCTCTATCACGTCTTGTAACTGTCGTCGTATCATACTATTCTTTTTTGCTTAAAATCTGGTGCAAAGATAGCAAAAAAATCTCTTAATCCCAAAAATTAGGGTGATTTTTGGGATTATAATCCTAAAATTTATACTGATTTTTGGGATTAGGGCATATTTTAGCTCCTTAGGTTATATGTAAGCCAAACTTTATTTAAATATCATTTTTTGGCAAAAAAAAGTGCGACCTTCTCGTACCTTATCTCGTTTTTCCATAGATAAGGAACGAAAAGATCGCACATTTATAATACAGTTACATTTCTTACTTCTTCTTAGGACGTCTTCTTGCC	28	26	1.0	26	IBDMBD_PRJNA398089	GGAATTAAAAAACCGCCTGAAAATTAG	e_IBDMDB	False	False	CTAATTTTCAGGCGGTTTTTTAATTCC	3.06902	0.99537	1	1	4	0.0	2.0
414269	414269	CTAATTTTCAGGCGGTTTTTTAATTCC	CTAATTTTCAGGCGGTTTTTTAATTCCGCCAACAGGTTATCATAAATTATTAATATATCTTTTACTTCACCCAATCCAACCAATTCTCTGGCGTAACAATAGCCTTTTCCTTCACATCGTATGCAGTAAGGAAAGAATTAGGAAACTGGGTATTGGCACGCTTGGGATTCCATTTCATCTCAAAGAGAGAGAATTGTCCATCACACTCCTCTATGTAATCTATCTCCTGTTGTTGATTGGTGCGCCAAAAATAACTATTCACGTATTGACCGTTATATTGATTAGCCTTAATACGCTCACTGATAAAGAAATTCTCCCACAAAGCACCCACATCTTGGCGAAGAGCAAGGGGAGCGAAATTCTGCAAGATGGCATTTCGGATACCATTATCATAGAAATAAAACTTCTTGGCACGCTTTAGCTCTGTACGAAGATTTCTATTGAAGCCATTCAGCTTAAAGATAATGTAGCACTTCTCCAACAAGTCGATGTACTTCTCCACAGTCTTGTTATCCGTACCCACCGTCTGAGCCAACTCATTATACGACACCTCGCTTGTCACCTGCAAAGCCAAAGCCGTAAGAAGTTTGCCCAATAATGCCGGGCGACGCACACTCTCCAAATTCAACAAGTCCTTATACAAATAACTGTTGGAGAGATTATACAATAAGTCCTTGGCATCCTCTTGATGATTGAAGATGTCTGGATAAGAACCAAAAATAAGACGGCTCTCCAAGGTTTGCTTCACAGAGAGCAAGCCTTGCGCATTCAGCAACTCACCAGTTGACAAAGGAAAGAGATGATACTCAAACTTTCTTCCTGTCAACGGCTCATTAAGCTTGCTTTGGAGTTCGAAAGAGGAAGAGCCAGTCACCAACAACTGAACATCAGGAAAATTATCCGTAATGCGCTTCAATGTCATACCGATATTCTCCACCCTCTGAGCCTCATCGATAACAAGTATCTTGTTCTGCCCTATCAGCAATCTCAACTCCTGCGTATTCATTGCAGACAGCATCTCTTGCACCTCAGGCTCGTCGCAATTCAGTTGCAAAGCAGGTTCCTTACGCCCCTCCAACACCATATTGAAGAGCGTACTCTTACCCACTTGTCTTGCTCCTATCACAATAATCGCCTTGCCTGCAAAGATTCGAGCCTCTATCACGTCTTGTAACTGTCGTCGTATCATACTATTCTTTTTTGCTTAAAATCTGGTGCAAAGATAGCAAAAAAATCTCTTAATCCCAAAAATTAGGGTGATTTTTGGGATTATAATCCTAAAATTTATACTGATTTTTGGGATTAGGGCATATTTTAGCTCCTTAGGTTATATGTAAGCCAAACTTTATTTAAATATCATTTTTTGGCAAAAAAAAGTGCGACCTTCTCGTACCTTATCTCGTTTTTCCATAGATAAGGAACGAAAAGATCGCACATTTATAATACAGTTACATTTCTTACTTCTTCTTAGGACGTCTTCTTGCCCAGCCTTCTTCCTCGAAGTTTGGCTCCTCGCCCTTGAACTTCACATTGTCGTTG	58	58	0.983051	27	IBDMBD_PRJNA398089	GGAATTAAAAAACCGCCTGAAAATTAG	e_IBDMDB	False	False	CTAATTTTCAGGCGGTTTTTTAATTCC	3.06902	0.99537	1	1	4	0.0	2.0
414270	414270	CTAATTTTCAGGCGGTTTTTTAATTCC	CTAATTTTCAGGCGGTTTTTTAATTCCGCCAACAGGTTATCATAAATTATTAATATATCTTTTACTTCACCCAATCCAACCAATTCTCTGGCGTAACAATAGCCTTTTCCTTCACATCGTATGCAGTAAGGAAAGAATTAGGAAACTGGGTATTGGCACGCTTGGGATTCCATTTCATCTCAAAGAGAGAGAATTGTCCATCACACTCCTCTATGTAATCTATCTCCTGTTGTTGATTGGTGCGCCAAAAATAACTATTCACGTATTGACCGTTATATTGATTAGCCTTAATACGCTCACTGATAAAGAAATTCTCCCACAAAGCACCCACATCTTGGCGAAGAGCAAGGGGAGCGAAATTCTGCAAGATGGCATTTCGGATACCATTATCATAGAAATAAAACTTCTTGGCACGCTTTAGCTCTGTACGAAGATTTCTATTGAAGCCATTCAGCTTAAAGATAATGTAGCACTTCTCCAACAAGTCGATGTACTTCTCCACAGTCTTGTTATCCGTACCCACCGTCTGAGCCAACTCATTATACGACACCTCGCTTGTCACCTGCAAAGCCAAAGCCGTAAGAAGTTTGCCCAATAATGCCGGGCGACGCACACTCTCCAAATTCAACAAGTCCTTATACAAATAACTGTTGGAGAGATTATACAATAAGTCCTTGGCATCCTCTTGATGATTGAAGATGTCTGGATAAGAACCAAAAATAAGACGGCTCTCCAAGGTTTGCTTCACAGAGAGCAAGCCTTGCGCATTCAGCAACTCACCAGTTGACAAAGGAAAGAGATGATACTCAAACTTTCTTCCTGTCAACGGCTCATTAAGCTTGCTTTGGAGTTCGAAAGAGGAAGAGCCAGTCACCAACAACTGAACATCAGGAAAATTATCCGTAATGCGCTTCAATGTCATACCGATATTCTCCACCCTCTGAGCCTCATCGATAACAAGTATCTTGTTCTGCCCTATCAGCAATCTCAACTCCTGCGTATTCATTGCAGACAGCATCTCTTGCACCTCAGGCTCGTCGCAATTCAGTTGCAAAGCAGGTTCCTTACGCCCCTCCAACACCATATTGAAGAGCGTACTCTTACCCACTTGTCTTGCTCCTATCACAATAATCGCCTTGCCTGCAAAGATTCGAGCCTCTATCACGTCTTGTAACTGTCGTCGTATCATACTATTCTTTTTTGCTTAAAATCTGGTGCAAAGATAGCAAAAAAATCTCTTAATCCCAAAAATTAGGGTGATTTTTGGGATTATAATCCTAAAATTTATACTGATTTTTGGGATTAGGGCATATTTTAGCTCCTTAGGTTATATGTAAGCCAAACTTTATTTAAATATCATTTTTTGGCAAAAAAAAGTGCGACCTTCTCGTACCTTATCTCGTTTTTCCATAGATAAGGAACGAAAAGATCGCACATTTATAATACAGTTACATTTCTTACTTCTTCTTAGGACGTCTTCTTGCCCAGCCTTCTTCCTCGAAGTTTGGCTCCTCGCCCTTGAACTTCACATTGTCGTTGTTCTGGAAGAACTGGCGCCAATCGCCTGTATCCTCCTGAGGGCGAGATTTTCTT	24	24	1.0	28	IBDMBD_PRJNA398089	GGAATTAAAAAACCGCCTGAAAATTAG	e_IBDMDB	False	False	CTAATTTTCAGGCGGTTTTTTAATTCC	3.06902	0.99537	1	1	4	0.0	2.0
414271	414271	CTAATTTTCAGGCGGTTTTTTAATTCC	CTAATTTTCAGGCGGTTTTTTAATTCCGCCAACAGGTTATCATAAATTATTAATATATCTTTTACTTCACCCAATCCAACCAATTCTCTGGCGTAACAATAGCCTTTTCCTTCACATCGTATGCAGTAAGGAAAGAATTAGGAAACTGGGTATTGGCACGCTTGGGATTCCATTTCATCTCAAAGAGAGAGAATTGTCCATCACACTCCTCTATGTAATCTATCTCCTGTTGTTGATTGGTGCGCCAAAAATAACTATTCACGTATTGACCGTTATATTGATTAGCCTTAATACGCTCACTGATAAAGAAATTCTCCCACAAAGCACCCACATCTTGGCGAAGAGCAAGGGGAGCGAAATTCTGCAAGATGGCATTTCGGATACCATTATCATAGAAATAAAACTTCTTGGCACGCTTTAGCTCTGTACGAAGATTTCTATTGAAGCCATTCAGCTTAAAGATAATGTAGCACTTCTCCAACAAGTCGATGTACTTCTCCACAGTCTTGTTATCCGTACCCACCGTCTGAGCCAACTCATTATACGACACCTCGCTTGTCACCTGCAAAGCCAAAGCCGTAAGAAGTTTGCCCAATAATGCCGGGCGACGCACACTCTCCAAATTCAACAAGTCCTTATACAAATAACTGTTGGAGAGATTATACAATAAGTCCTTGGCATCCTCTTGATGATTGAAGATGTCTGGATAAGAACCAAAAATAAGACGGCTCTCCAAGGTTTGCTTCACAGAGAGCAAGCCTTGCGCATTCAGCAACTCACCAGTTGACAAAGGAAAGAGATGATACTCAAACTTTCTTCCTGTCAACGGCTCATTAAGCTTGCTTTGGAGTTCGAAAGAGGAAGAGCCAGTCACCAACAACTGAACATCAGGAAAATTATCCGTAATGCGCTTCAATGTCATACCGATATTCTCCACCCTCTGAGCCTCATCGATAACAAGTATCTTGTTCTGCCCTATCAGCAATCTCAACTCCTGCGTATTCATTGCAGACAGCATCTCTTGCACCTCAGGCTCGTCGCAATTCAGTTGCAAAGCAGGTTCCTTACGCCCCTCCAACACCATATTGAAGAGCGTACTCTTACCCACTTGTCTTGCTCCTATCACAATAATCGCCTTGCCTGCAAAGATTCGAGCCTCTATCACGTCTTGTAACTGTCGTCGTATCATACTATTCTTTTTTGCTTAAAATCTGGTGCAAAGATAGCAAAAAAATCTCTTAATCCCAAAAATTAGGGTGATTTTTGGGATTATAATCCTAAAATTTATACTGATTTTTGGGATTAGGGCATATTTTAGCTCCTTAGGTTATATGTAAGCCAAACTTTATTTAAATATCATTTTTTGGCAAAAAAAAGTGCGACCTTCTCGTACCTTATCTCGTTTTTCCATAGATAAGGAACGAAAAGATCGCACATTTATAATACAGTTACATTTCTTACTTCTTCTTAGGACGTCTTCTTGCCCAGCCTTCTTCCTCGAAGTTTGGCTCCTCGCCCTTGAACTTCACATTGTCGTTGTTCTGGAAGAACTGGCGCCAATCGCCTGTATCCTCCTGAGGGCGAGATTTTCTTCCGCCACGAGATTCGCCACGGCTTCCACGTCCGCTCTTTCCACGAGAATCACGA	60	59	0.967213	29	IBDMBD_PRJNA398089	GGAATTAAAAAACCGCCTGAAAATTAG	e_IBDMDB	False	False	CTAATTTTCAGGCGGTTTTTTAATTCC	3.06902	0.99537	1	1	4	0.0	2.0
414272	414272	CTAATTTTCAGGCGGTTTTTTAATTCC	CTAATTTTCAGGCGGTTTTTTAATTCCGCCAACAGGTTATCATAAATTATTAATATATCTTTTACTTCACCCAATCCAACCAATTCTCTGGCGTAACAATAGCCTTTTCCTTCACATCGTATGCAGTAAGGAAAGAATTAGGAAACTGGGTATTGGCACGCTTGGGATTCCATTTCATCTCAAAGAGAGAGAATTGTCCATCACACTCCTCTATGTAATCTATCTCCTGTTGTTGATTGGTGCGCCAAAAATAACTATTCACGTATTGACCGTTATATTGATTAGCCTTAATACGCTCACTGATAAAGAAATTCTCCCACAAAGCACCCACATCTTGGCGAAGAGCAAGGGGAGCGAAATTCTGCAAGATGGCATTTCGGATACCATTATCATAGAAATAAAACTTCTTGGCACGCTTTAGCTCTGTACGAAGATTTCTATTGAAGCCATTCAGCTTAAAGATAATGTAGCACTTCTCCAACAAGTCGATGTACTTCTCCACAGTCTTGTTATCCGTACCCACCGTCTGAGCCAACTCATTATACGACACCTCGCTTGTCACCTGCAAAGCCAAAGCCGTAAGAAGTTTGCCCAATAATGCCGGGCGACGCACACTCTCCAAATTCAACAAGTCCTTATACAAATAACTGTTGGAGAGATTATACAATAAGTCCTTGGCATCCTCTTGATGATTGAAGATGTCTGGATAAGAACCAAAAATAAGACGGCTCTCCAAGGTTTGCTTCACAGAGAGCAAGCCTTGCGCATTCAGCAACTCACCAGTTGACAAAGGAAAGAGATGATACTCAAACTTTCTTCCTGTCAACGGCTCATTAAGCTTGCTTTGGAGTTCGAAAGAGGAAGAGCCAGTCACCAACAACTGAACATCAGGAAAATTATCCGTAATGCGCTTCAATGTCATACCGATATTCTCCACCCTCTGAGCCTCATCGATAACAAGTATCTTGTTCTGCCCTATCAGCAATCTCAACTCCTGCGTATTCATTGCAGACAGCATCTCTTGCACCTCAGGCTCGTCGCAATTCAGTTGCAAAGCAGGTTCCTTACGCCCCTCCAACACCATATTGAAGAGCGTACTCTTACCCACTTGTCTTGCTCCTATCACAATAATCGCCTTGCCTGCAAAGATTCGAGCCTCTATCACGTCTTGTAACTGTCGTCGTATCATACTATTCTTTTTTGCTTAAAATCTGGTGCAAAGATAGCAAAAAAATCTCTTAATCCCAAAAATTAGGGTGATTTTTGGGATTATAATCCTAAAATTTATACTGATTTTTGGGATTAGGGCATATTTTAGCTCCTTAGGTTATATGTAAGCCAAACTTTATTTAAATATCATTTTTTGGCAAAAAAAAGTGCGACCTTCTCGTACCTTATCTCGTTTTTCCATAGATAAGGAACGAAAAGATCGCACATTTATAATACAGTTACATTTCTTACTTCTTCTTAGGACGTCTTCTTGCCCAGCCTTCTTCCTCGAAGTTTGGCTCCTCGCCCTTGAACTTCACATTGTCGTTGTTCTGGAAGAACTGGCGCCAATCGCCTGTATCCTCCTGAGGGCGAGATTTTCTTCCGCCACGAGATTCGCCACGGCTTCCACGTCCGCTCTTTCCACGAGAATCACGAGAGTCTCTTGCATCATCAGAAGAACCTCTGCGACCACGACCGCCACGACTGCCT	33	31	0.969697	30	IBDMBD_PRJNA398089	GGAATTAAAAAACCGCCTGAAAATTAG	e_IBDMDB	False	False	CTAATTTTCAGGCGGTTTTTTAATTCC	3.06902	0.99537	1	1	4	0.0	2.0
414273	414273	CTAATTTTCAGGCGGTTTTTTAATTCC	CTAATTTTCAGGCGGTTTTTTAATTCCGCCAACAGGTTATCATAAATTATTAATATATCTTTTACTTCACCCAATCCAACCAATTCTCTGGCGTAACAATAGCCTTTTCCTTCACATCGTATGCAGTAAGGAAAGAATTAGGAAACTGGGTATTGGCACGCTTGGGATTCCATTTCATCTCAAAGAGAGAGAATTGTCCATCACACTCCTCTATGTAATCTATCTCCTGTTGTTGATTGGTGCGCCAAAAATAACTATTCACGTATTGACCGTTATATTGATTAGCCTTAATACGCTCACTGATAAAGAAATTCTCCCACAAAGCACCCACATCTTGGCGAAGAGCAAGGGGAGCGAAATTCTGCAAGATGGCATTTCGGATACCATTATCATAGAAATAAAACTTCTTGGCACGCTTTAGCTCTGTACGAAGATTTCTATTGAAGCCATTCAGCTTAAAGATAATGTAGCACTTCTCCAACAAGTCGATGTACTTCTCCACAGTCTTGTTATCCGTACCCACCGTCTGAGCCAACTCATTATACGACACCTCGCTTGTCACCTGCAAAGCCAAAGCCGTAAGAAGTTTGCCCAATAATGCCGGGCGACGCACACTCTCCAAATTCAACAAGTCCTTATACAAATAACTGTTGGAGAGATTATACAATAAGTCCTTGGCATCCTCTTGATGATTGAAGATGTCTGGATAAGAACCAAAAATAAGACGGCTCTCCAAGGTTTGCTTCACAGAGAGCAAGCCTTGCGCATTCAGCAACTCACCAGTTGACAAAGGAAAGAGATGATACTCAAACTTTCTTCCTGTCAACGGCTCATTAAGCTTGCTTTGGAGTTCGAAAGAGGAAGAGCCAGTCACCAACAACTGAACATCAGGAAAATTATCCGTAATGCGCTTCAATGTCATACCGATATTCTCCACCCTCTGAGCCTCATCGATAACAAGTATCTTGTTCTGCCCTATCAGCAATCTCAACTCCTGCGTATTCATTGCAGACAGCATCTCTTGCACCTCAGGCTCGTCGCAATTCAGTTGCAAAGCAGGTTCCTTACGCCCCTCCAACACCATATTGAAGAGCGTACTCTTACCCACTTGTCTTGCTCCTATCACAATAATCGCCTTGCCTGCAAAGATTCGAGCCTCTATCACGTCTTGTAACTGTCGTCGTATCATACTATTCTTTTTTGCTTAAAATCTGGTGCAAAGATAGCAAAAAAATCTCTTAATCCCAAAAATTAGGGTGATTTTTGGGATTATAATCCTAAAATTTATACTGATTTTTGGGATTAGGGCATATTTTAGCTCCTTAGGTTATATGTAAGCCAAACTTTATTTAAATATCATTTTTTGGCAAAAAAAAGTGCGACCTTCTCGTACCTTATCTCGTTTTTCCATAGATAAGGAACGAAAAGATCGCACATTTATAATACAGTTACATTTCTTACTTCTTCTTAGGACGTCTTCTTGCCCAGCCTTCTTCCTCGAAGTTTGGCTCCTCGCCCTTGAACTTCACATTGTCGTTGTTCTGGAAGAACTGGCGCCAATCGCCTGTATCCTCCTGAGGGCGAGATTTTCTTCCGCCACGAGATTCGCCACGGCTTCCACGTCCGCTCTTTCCACGAGAATCACGAGAGTCTCTTGCATCATCAGAAGAACCTCTGCGACCACGACCGCCACGACTGCCTCTGCCATGACCTTCCTCGTCAGCATCATTACATCTTACGGTTCTGCCCTTGTAC	60	60	0.576923	31	IBDMBD_PRJNA398089	GGAATTAAAAAACCGCCTGAAAATTAG	e_IBDMDB	False	False	CTAATTTTCAGGCGGTTTTTTAATTCC	3.06902	0.99537	1	1	4	0.0	2.0
414274	414274	CTACACTAGTGCGAATTTGCACTAGTC	CTACACTAGTGCGAATTTGCACTAGTCTAAAACTCTATGTAGCTTTTCTTGTAAAACATATTTCTACTACACTGGTGCGAT	27	26	1.0	0	IBDMBD_PRJNA398089	GACTAGTGCAAATTCGCACTAGTGTAG	e_IBDMDB	False	False	CTACACTAGTGCGAATTTGCACTAGTC	3.20344	1.0	1	6	6	0.0
414275	414275	CTACACTAGTGCGAATTTGCACTAGTC	CTACACTAGTGCGAATTTGCACTAGTCTAAAACAAAGTGTTTGCCTTTATGAAATTGGCTTTGGCTACTACACTGGTGCGA	17	17	1.0	0	IBDMBD_PRJNA398089	GACTAGTGCAAATTCGCACTAGTGTAG	e_IBDMDB	False	False	CTACACTAGTGCGAATTTGCACTAGTC	3.20344	1.0	1	6	6	0.0
414276	414276	CTACACTAGTGCGAATTTGCACTAGTC	CTACACTAGTGCGAATTTGCACTAGTCTAAAACGAAACACCTGTGTTAGGCGTGTCAGGAACTCTACTACATTGGTGCGAA	12	10	0.344828	0	IBDMBD_PRJNA398089	GACTAGTGCAAATTCGCACTAGTGTAG	e_IBDMDB	False	False	CTACACTAGTGCGAATTTGCACTAGTC	3.20344	1.0	1	6	6	0.0
414277	414277	CTACACTAGTGCGAATTTGCACTAGTC	CTACACTAGTGCGAATTTGCACTAGTCTAAAACAAGATCCTTGTCATAGTAGCAACCAAGAACTACTACACTAGTGCGAAT	10	10	1.0	0	IBDMBD_PRJNA398089	GACTAGTGCAAATTCGCACTAGTGTAG	e_IBDMDB	False	False	CTACACTAGTGCGAATTTGCACTAGTC	3.20344	1.0	1	6	6	0.0
414278	414278	CTACACTAGTGCGAATTTGCACTAGTC	CTACACTAGTGCGAATTTGCACTAGTCTAAAACACTACCTCAGCCACGCCAAGTGCGGCTATCCTACTACACTGGTGCGAA	10	10	1.0	0	IBDMBD_PRJNA398089	GACTAGTGCAAATTCGCACTAGTGTAG	e_IBDMDB	False	False	CTACACTAGTGCGAATTTGCACTAGTC	3.20344	1.0	1	6	6	0.0
414279	414279	CTACACTAGTGCGAATTTGCACTAGTC	CTACACTAGTGCGAATTTGCACTAGTCTAAAACGTTTGAACCTCTAAGGCAATTAAGCATCTTCTACTACACTAGTGCGAA	10	10	0.909091	0	IBDMBD_PRJNA398089	GACTAGTGCAAATTCGCACTAGTGTAG	e_IBDMDB	False	False	CTACACTAGTGCGAATTTGCACTAGTC	3.20344	1.0	1	6	6	0.0
414280	414280	CTACGCTTGGTACCGATACAGCGCTAT	CTACGCTTGGTACCGATACAGCGCTATCGTCAGGTATTGCAGTCTTTTCTTTCCTAAAAGTGTTGTAAGCTCAACAAAATC	355	347	0.050194	0	IBDMBD_PRJNA398089	ATAGCGCTGTATCGGTACCAAGCGTAG	e_IBDMDB	False	False	CTACGCTTGGTACCGATACAGCGCTAT	4.50296	0.99008	1	30	30	2.0	5.0
414281	414281	CTACGCTTGGTACCGATACAGCGCTAT	CTACGCTTGGTACCGATACAGCGCTATCGTCAACTTTATAATAAAACTGGTTAGCAACCATCACAACACCAGAACCACATT	294	287	0.879518	0	IBDMBD_PRJNA398089	ATAGCGCTGTATCGGTACCAAGCGTAG	e_IBDMDB	False	False	CTACGCTTGGTACCGATACAGCGCTAT	4.50296	0.99008	1	30	30	2.0	5.0
414282	414282	CTACGCTTGGTACCGATACAGCGCTAT	CTACGCTTGGTACCGATACAGCGCTATCGTCATCTTATCTCTGTTACACCAAATATAATCTTGGCAGCTTCACCCTTAGAG	171	168	0.415233	0	IBDMBD_PRJNA398089	ATAGCGCTGTATCGGTACCAAGCGTAG	e_IBDMDB	False	False	CTACGCTTGGTACCGATACAGCGCTAT	4.50296	0.99008	1	30	30	2.0	5.0
414283	414283	CTACGCTTGGTACCGATACAGCGCTAT	CTACGCTTGGTACCGATACAGCGCTATCGTCATATGACCACAGCGATGATAGGTTTCTTTAAGGATCATGGTGTAGAAGGA	166	158	0.142101	0	IBDMBD_PRJNA398089	ATAGCGCTGTATCGGTACCAAGCGTAG	e_IBDMDB	False	False	CTACGCTTGGTACCGATACAGCGCTAT	4.50296	0.99008	1	30	30	2.0	5.0
414284	414284	CTACGCTTGGTACCGATACAGCGCTAT	CTACGCTTGGTACCGATACAGCGCTATCGTCATCAAATCCATCCATCGGCCATGTCAACTTTTCGCTTCCTGTCCATAATT	164	157	0.221439	0	IBDMBD_PRJNA398089	ATAGCGCTGTATCGGTACCAAGCGTAG	e_IBDMDB	False	False	CTACGCTTGGTACCGATACAGCGCTAT	4.50296	0.99008	1	30	30	2.0	5.0
414285	414285	CTACGCTTGGTACCGATACAGCGCTAT	CTACGCTTGGTACCGATACAGCGCTATCGTCACTTCACCCTTCACCTTTTTATTTAACATTTTGTGTGTCAAATAGTTACG	147	144	0.67757	0	IBDMBD_PRJNA398089	ATAGCGCTGTATCGGTACCAAGCGTAG	e_IBDMDB	False	False	CTACGCTTGGTACCGATACAGCGCTAT	4.50296	0.99008	1	30	30	2.0	5.0
414286	414286	CTACGCTTGGTACCGATACAGCGCTAT	CTACGCTTGGTACCGATACAGCGCTATCGTCACTTTAATAGCCTGTCTTTATGAATATTACCTCTGTTATGATGTTTCTGA	143	143	0.216012	0	IBDMBD_PRJNA398089	ATAGCGCTGTATCGGTACCAAGCGTAG	e_IBDMDB	False	False	CTACGCTTGGTACCGATACAGCGCTAT	4.50296	0.99008	1	30	30	2.0	5.0
414287	414287	CTACGCTTGGTACCGATACAGCGCTAT	CTACGCTTGGTACCGATACAGCGCTATCGTCAGTAGAAACAAGAAACTCCGTGATCCTGATGCTTTGCTGGAGCATATCGA	122	115	0.367089	0	IBDMBD_PRJNA398089	ATAGCGCTGTATCGGTACCAAGCGTAG	e_IBDMDB	False	False	CTACGCTTGGTACCGATACAGCGCTAT	4.50296	0.99008	1	30	30	2.0	5.0
414288	414288	CTACGCTTGGTACCGATACAGCGCTAT	CTACGCTTGGTACCGATACAGCGCTATCGTCAACTTCTGTTTCCGTTCTCTGTGAGGTGCGCTTGGCGGTATCTCTGTTAC	97	95	0.07396	0	IBDMBD_PRJNA398089	ATAGCGCTGTATCGGTACCAAGCGTAG	e_IBDMDB	False	False	CTACGCTTGGTACCGATACAGCGCTAT	4.50296	0.99008	1	30	30	2.0	5.0
414289	414289	CTACGCTTGGTACCGATACAGCGCTAT	CTACGCTTGGTACCGATACAGCGCTATCGTCAGTCTCTTTCTTAAAATCTTTTTAAGACAACAGGAACACCACATAATTAT	87	83	0.187359	0	IBDMBD_PRJNA398089	ATAGCGCTGTATCGGTACCAAGCGTAG	e_IBDMDB	False	False	CTACGCTTGGTACCGATACAGCGCTAT	4.50296	0.99008	1	30	30	2.0	5.0
414290	414290	CTACGCTTGGTACCGATACAGCGCTAT	CTACGCTTGGTACCGATACAGCGCTATCGTCACCTTCACTCTTAGACACATACATACCTAACAGTTCTTTTTGGCCTTCCT	65	65	0.007921	0	IBDMBD_PRJNA398089	ATAGCGCTGTATCGGTACCAAGCGTAG	e_IBDMDB	False	False	CTACGCTTGGTACCGATACAGCGCTAT	4.50296	0.99008	1	30	30	2.0	5.0
414291	414291	CTACGCTTGGTACCGATACAGCGCTAT	CTACGCTTGGTACCGATACAGCGCTATCGTCATAATAACCACCAGTCAGAGGATGCGATAGACATTCGTTATTATGAAAAC	60	58	1.0	0	IBDMBD_PRJNA398089	ATAGCGCTGTATCGGTACCAAGCGTAG	e_IBDMDB	False	False	CTACGCTTGGTACCGATACAGCGCTAT	4.50296	0.99008	1	30	30	2.0	5.0
414292	414292	CTACGCTTGGTACCGATACAGCGCTAT	CTACGCTTGGTACCGATACAGCGCTATCGTCACATGAACTCCCACGCTTTCTTTTCTTCATCATATATTCCACCCTGATAA	56	56	0.100358	0	IBDMBD_PRJNA398089	ATAGCGCTGTATCGGTACCAAGCGTAG	e_IBDMDB	False	False	CTACGCTTGGTACCGATACAGCGCTAT	4.50296	0.99008	1	30	30	2.0	5.0
414293	414293	CTACGCTTGGTACCGATACAGCGCTAT	CTACGCTTGGTACCGATACAGCGCTATCGTCAAAGAGAGCTTACTTCGTTAAGAAAGAAAGGCTACATTTCACGTAGAGGA	55	55	1.0	0	IBDMBD_PRJNA398089	ATAGCGCTGTATCGGTACCAAGCGTAG	e_IBDMDB	False	False	CTACGCTTGGTACCGATACAGCGCTAT	4.50296	0.99008	1	30	30	2.0	5.0
414294	414294	CTACGCTTGGTACCGATACAGCGCTAT	CTACGCTTGGTACCGATACAGCGCTATCGTCACAACCGGAATGCCCAAACAGTTGGCTTTCTTGAAAGTGTAGTAGGTTCC	44	42	0.121127	0	IBDMBD_PRJNA398089	ATAGCGCTGTATCGGTACCAAGCGTAG	e_IBDMDB	False	False	CTACGCTTGGTACCGATACAGCGCTAT	4.50296	0.99008	1	30	30	2.0	5.0
414295	414295	CTACGCTTGGTACCGATACAGCGCTAT	CTACGCTTGGTACCGATACAGCGCTATCGTCACGACAATAGTCCTTATGCACCAGACGTCAACGAACTTAAAGACCATAAA	29	28	0.035847	0	IBDMBD_PRJNA398089	ATAGCGCTGTATCGGTACCAAGCGTAG	e_IBDMDB	False	False	CTACGCTTGGTACCGATACAGCGCTAT	4.50296	0.99008	1	30	30	2.0	5.0
414296	414296	CTACGCTTGGTACCGATACAGCGCTAT	CTACGCTTGGTACCGATACAGCGCTATCGTCAATTACCTAATCTCTCTAGATAAATACCCCATAATTCAAAACCCTTATCT	25	25	0.069061	0	IBDMBD_PRJNA398089	ATAGCGCTGTATCGGTACCAAGCGTAG	e_IBDMDB	False	False	CTACGCTTGGTACCGATACAGCGCTAT	4.50296	0.99008	1	30	30	2.0	5.0
414297	414297	CTACGCTTGGTACCGATACAGCGCTAT	CTACGCTTGGTACCGATACAGCGCTATCGTCATATACTTTTGAGTTCTCGAAGAACAGCATTCTTTCTTGAACTCGATGCA	23	23	0.151316	0	IBDMBD_PRJNA398089	ATAGCGCTGTATCGGTACCAAGCGTAG	e_IBDMDB	False	False	CTACGCTTGGTACCGATACAGCGCTAT	4.50296	0.99008	1	30	30	2.0	5.0
414298	414298	CTACGCTTGGTACCGATACAGCGCTAT	CTACGCTTGGTACCGATACAGCGCTATCGTCATATTTATCACTTATCTGATGTTTATTTCAGAATCAGGCGTATTGGCATC	18	18	0.113208	0	IBDMBD_PRJNA398089	ATAGCGCTGTATCGGTACCAAGCGTAG	e_IBDMDB	False	False	CTACGCTTGGTACCGATACAGCGCTAT	4.50296	0.99008	1	30	30	2.0	5.0
414299	414299	CTACGCTTGGTACCGATACAGCGCTAT	CTACGCTTGGTACCGATACAGCGCTATCGTCAACTAATAGACTGAACACTCCCCGTAAGTACTTCTTCTTTGTTCCCATAA	17	17	0.092896	0	IBDMBD_PRJNA398089	ATAGCGCTGTATCGGTACCAAGCGTAG	e_IBDMDB	False	False	CTACGCTTGGTACCGATACAGCGCTAT	4.50296	0.99008	1	30	30	2.0	5.0
414300	414300	CTACGCTTGGTACCGATACAGCGCTAT	CTACGCTTGGTACCGATACAGCGCTATCGTCAATATTGGCATAGTTAACTACAAAAAGGTAATCGAAGCCATCAAGAATCT	15	15	0.103448	0	IBDMBD_PRJNA398089	ATAGCGCTGTATCGGTACCAAGCGTAG	e_IBDMDB	False	False	CTACGCTTGGTACCGATACAGCGCTAT	4.50296	0.99008	1	30	30	2.0	5.0
414301	414301	CTACGCTTGGTACCGATACAGCGCTAT	CTACGCTTGGTACCGATACAGCGCTATCGTCATCTTTGTTGTTATAATATGTACTTGAGGCAGCTCTGTGTTTGTTTTTGT	15	14	0.078212	0	IBDMBD_PRJNA398089	ATAGCGCTGTATCGGTACCAAGCGTAG	e_IBDMDB	False	False	CTACGCTTGGTACCGATACAGCGCTAT	4.50296	0.99008	1	30	30	2.0	5.0
414302	414302	CTACGCTTGGTACCGATACAGCGCTAT	CTACGCTTGGTACCGATACAGCGCTATCGTCACTTACTGCCAACATACTTGATAGAATTGCGTATCTGATGGACAATACAG	14	14	0.000522	0	IBDMBD_PRJNA398089	ATAGCGCTGTATCGGTACCAAGCGTAG	e_IBDMDB	False	False	CTACGCTTGGTACCGATACAGCGCTAT	4.50296	0.99008	1	30	30	2.0	5.0
414303	414303	CTACGCTTGGTACCGATACAGCGCTAT	CTACGCTTGGTACCGATACAGCGCTATCGTCATCTAAGTAGCTAATCATTAAAATATTTTGCCAAACATGATGTTCACCAT	13	13	0.03125	0	IBDMBD_PRJNA398089	ATAGCGCTGTATCGGTACCAAGCGTAG	e_IBDMDB	False	False	CTACGCTTGGTACCGATACAGCGCTAT	4.50296	0.99008	1	30	30	2.0	5.0
414304	414304	CTACGCTTGGTACCGATACAGCGCTAT	CTACGCTTGGTACCGATACAGCGCTATCGTCACTTCAAGGATTGAAAGGAGATATTTGCCATAGTCATTCTTCAACATTGG	12	10	0.10989	0	IBDMBD_PRJNA398089	ATAGCGCTGTATCGGTACCAAGCGTAG	e_IBDMDB	False	False	CTACGCTTGGTACCGATACAGCGCTAT	4.50296	0.99008	1	30	30	2.0	5.0
414305	414305	CTACGCTTGGTACCGATACAGCGCTAT	CTACGCTTGGTACCGATACAGCGCTATCGTCAGCTAAAAAGTATAAAGCATTTACAAATTAAGCTACTCCGCCCCCATGCG	12	12	0.0625	0	IBDMBD_PRJNA398089	ATAGCGCTGTATCGGTACCAAGCGTAG	e_IBDMDB	False	False	CTACGCTTGGTACCGATACAGCGCTAT	4.50296	0.99008	1	30	30	2.0	5.0
414306	414306	CTACGCTTGGTACCGATACAGCGCTAT	CTACGCTTGGTACCGATACAGCGCTATCGTCATATGACCACAGCGATGATAGGTTTCTTTAAGGATCATGGTGTAGAAGCT	12	12	0.179104	0	IBDMBD_PRJNA398089	ATAGCGCTGTATCGGTACCAAGCGTAG	e_IBDMDB	False	False	CTACGCTTGGTACCGATACAGCGCTAT	4.50296	0.99008	1	30	30	2.0	5.0
414307	414307	CTACGCTTGGTACCGATACAGCGCTAT	CTACGCTTGGTACCGATACAGCGCTATCGTCAGTTAGAAGCCGCTCTTGCATATTTGCGCCCTGGTGATACCTTTGTGGTT	11	11	0.092437	0	IBDMBD_PRJNA398089	ATAGCGCTGTATCGGTACCAAGCGTAG	e_IBDMDB	False	False	CTACGCTTGGTACCGATACAGCGCTAT	4.50296	0.99008	1	30	30	2.0	5.0
414308	414308	CTACGCTTGGTACCGATACAGCGCTAT	CTACGCTTGGTACCGATACAGCGCTATCGTCAATCAGAAATGGTAAAAGATTATTTAAAGGCTCTTAATATAAAGAAACAG	10	10	0.037313	0	IBDMBD_PRJNA398089	ATAGCGCTGTATCGGTACCAAGCGTAG	e_IBDMDB	False	False	CTACGCTTGGTACCGATACAGCGCTAT	4.50296	0.99008	1	30	30	2.0	5.0
414309	414309	CTACGCTTGGTACCGATACAGCGCTAT	CTACGCTTGGTACCGATACAGCGCTATCGTCAATTTGGTGAATGTTAACCAACATTTGAGTGTGTTCGATTTCGATGAAAT	10	10	0.05291	0	IBDMBD_PRJNA398089	ATAGCGCTGTATCGGTACCAAGCGTAG	e_IBDMDB	False	False	CTACGCTTGGTACCGATACAGCGCTAT	4.50296	0.99008	1	30	30	2.0	5.0
414310	414310	CTACGCTTGGTACCGATACAGCGCTAT	CTACGCTTGGTACCGATACAGCGCTATCGTCATAATAACCACCAGTCAGAGGATGCGATAGACATTCGTTATTATGAAAACGATGAATGAAATCTACATAATATGGGTAAACAACGACATTATTTGCTTCATCAT	32	31	0.780488	1	IBDMBD_PRJNA398089	ATAGCGCTGTATCGGTACCAAGCGTAG	e_IBDMDB	False	False	CTACGCTTGGTACCGATACAGCGCTAT	4.50296	0.99008	1	2	30	2.0	5.0
414311	414311	CTACGCTTGGTACCGATACAGCGCTAT	CTACGCTTGGTACCGATACAGCGCTATCGTCAAAGAGAGCTTACTTCGTTAAGAAAGAAAGGCTACATTTCACGTAGAGGAAGTGATAAAAATGGGCAATGGATAATACTCAAGAATCAGTAAGATATAATAAAT	12	12	0.055814	1	IBDMBD_PRJNA398089	ATAGCGCTGTATCGGTACCAAGCGTAG	e_IBDMDB	False	False	CTACGCTTGGTACCGATACAGCGCTAT	4.50296	0.99008	1	2	30	2.0	5.0
414312	414312	CTACGTCGCCCTCCTCGCGGAGGGCGT	CTACGTCGCCCTCCTCGCGGAGGGCGTGGATAGAAATCATCGCCGCAAAAGCCGCCGCCGTAGCAGCCGCCGGTCGCCCTC	29	29	1.0	0	IBDMBD_PRJNA398089	ACGCCCTCCGCGAGGAGGGCGACGTAG	e_IBDMDB	False	False	CTACGTCGCCCTCCTCGCGGAGGGCGT	3.02351	1.0	1	2	2	3.0	3.0
414313	414313	CTACGTCGCCCTCCTCGCGGAGGGCGT	CTACGTCGCCCTCCTCGCGGAGGGCGTGGATAGAAATTCGATGATGGTAGGCAGTGCCTCCAGCAGGCCCGTCGCCCTCCT	19	18	0.72	0	IBDMBD_PRJNA398089	ACGCCCTCCGCGAGGAGGGCGACGTAG	e_IBDMDB	False	False	CTACGTCGCCCTCCTCGCGGAGGGCGT	3.02351	1.0	1	2	2	3.0	3.0
414314	414314	CTACGTTACTGTGAACGGAGTGAACAG	CTACGTTACTGTGAACGGAGTGAACAGTAACAAATTGTCAGTATATCATAAAACAAATTTCTGCTATATTGATGCAGGGTG	30	28	0.537037	0	IBDMBD_PRJNA398089	CTGTTCACTCCGTTCACAGTAACGTAG	GLM, GLM_IBDMDB	False, False	False	CTACGTTACTGTGAACGGAGTGAACAG	6.51233	0.26629	2	21	21	26.0	26.0
414315	414315	CTACGTTACTGTGAACGGAGTGAACAG	CTACGTTACTGTGAACGGAGTGAACAGTAACACAAAATCCACTGAAAACATTTTCAACGATAAGATATATAAAAATGATAA	19	17	0.894737	0	IBDMBD_PRJNA398089	CTGTTCACTCCGTTCACAGTAACGTAG	GLM, GLM_IBDMDB	False, False	False	CTACGTTACTGTGAACGGAGTGAACAG	6.51233	0.26629	1	21	21	26.0	26.0
414316	414316	CTACGTTACTGTGAACGGAGTGAACAG	CTACGTTACTGTGAACGGAGTGAACAGTAACATCGGAGCGGATAAAATAAAGAATAATATGCGAAAATACAGAAAGAAGGC	19	19	0.758621	0	IBDMBD_PRJNA398089	CTGTTCACTCCGTTCACAGTAACGTAG	GLM, GLM_IBDMDB	False, False	False	CTACGTTACTGTGAACGGAGTGAACAG	6.51233	0.26629	1	21	21	26.0	26.0
414317	414317	CTACGTTACTGTGAACGGAGTGAACAG	CTACGTTACTGTGAACGGAGTGAACAGTAACTATTTTGTTCCAACACCACTGTATCAGAGTGAATTTCTGTTTACTTTATG	18	11	0.7	0	IBDMBD_PRJNA398089	CTGTTCACTCCGTTCACAGTAACGTAG	GLM, GLM_IBDMDB	False, False	False	CTACGTTACTGTGAACGGAGTGAACAG	6.51233	0.26629	2	21	21	26.0	26.0
414318	414318	CTACGTTACTGTGAACGGAGTGAACAG	CTACGTTACTGTGAACGGAGTGAACAGTAACAATATTTTGTCAGTACAGCAGTGCGTAAATATAAAGGAGAAGATTAATTA	17	12	0.62963	0	IBDMBD_PRJNA398089	CTGTTCACTCCGTTCACAGTAACGTAG	GLM, GLM_IBDMDB	False, False	False	CTACGTTACTGTGAACGGAGTGAACAG	6.51233	0.26629	2	21	21	26.0	26.0
414319	414319	CTACGTTACTGTGAACGGAGTGAACAG	CTACGTTACTGTGAACGGAGTGAACAGTAACGAAAAAGCTGAAGAGCGGATTGTTGCGCGGATGTGTTTTGTGGTGTATAA	16	13	0.619048	0	IBDMBD_PRJNA398089	CTGTTCACTCCGTTCACAGTAACGTAG	GLM, GLM_IBDMDB	False, False	False	CTACGTTACTGTGAACGGAGTGAACAG	6.51233	0.26629	2	21	21	26.0	26.0
414320	414320	CTACGTTACTGTGAACGGAGTGAACAG	CTACGTTACTGTGAACGGAGTGAACAGTAACGAGATTTTTCATAGAGTCAGGTGGATATCCTCAATTGAAGCAGGGCTTAC	16	12	0.592593	0	IBDMBD_PRJNA398089	CTGTTCACTCCGTTCACAGTAACGTAG	GLM, GLM_IBDMDB	False, False	False	CTACGTTACTGTGAACGGAGTGAACAG	6.51233	0.26629	1	21	21	26.0	26.0
414321	414321	CTACGTTACTGTGAACGGAGTGAACAG	CTACGTTACTGTGAACGGAGTGAACAGTAACGATATCACCGTTTGATTTAAGTAAAATATGCGTTTTCATTATTTTTCATA	16	16	1.0	0	IBDMBD_PRJNA398089	CTGTTCACTCCGTTCACAGTAACGTAG	GLM, GLM_IBDMDB	False, False	False	CTACGTTACTGTGAACGGAGTGAACAG	6.51233	0.26629	2	21	21	26.0	26.0
414322	414322	CTACGTTACTGTGAACGGAGTGAACAG	CTACGTTACTGTGAACGGAGTGAACAGTAACGATTGTTACAAGGCACTGAGTAAACAGTAACACAGTAACTCCAAGACTTA	15	15	0.882353	0	IBDMBD_PRJNA398089	CTGTTCACTCCGTTCACAGTAACGTAG	GLM, GLM_IBDMDB	False, False	False	CTACGTTACTGTGAACGGAGTGAACAG	6.51233	0.26629	1	21	21	26.0	26.0
414323	414323	CTACGTTACTGTGAACGGAGTGAACAG	CTACGTTACTGTGAACGGAGTGAACAGTAACGAATATTTTCATAATTTATGATATGCAGAAATGTCAGGGTATGATATAAT	14	14	0.466667	0	IBDMBD_PRJNA398089	CTGTTCACTCCGTTCACAGTAACGTAG	GLM, GLM_IBDMDB	False, False	False	CTACGTTACTGTGAACGGAGTGAACAG	6.51233	0.26629	2	21	21	26.0	26.0
414324	414324	CTACGTTACTGTGAACGGAGTGAACAG	CTACGTTACTGTGAACGGAGTGAACAGTAACGTAAATTTTGGTGACTCCGTAATTTTCTTGGTTTGTTCATGAAAAATTCA	14	14	0.304348	0	IBDMBD_PRJNA398089	CTGTTCACTCCGTTCACAGTAACGTAG	GLM, GLM_IBDMDB	False, False	False	CTACGTTACTGTGAACGGAGTGAACAG	6.51233	0.26629	2	21	21	26.0	26.0
414325	414325	CTACGTTACTGTGAACGGAGTGAACAG	CTACGTTACTGTGAACGGAGTGAACAGTAACGTTTGCGATTGTGAAAGGTATTATGTAACACGTTTTGACCTCGAAATCAT	13	12	0.8125	0	IBDMBD_PRJNA398089	CTGTTCACTCCGTTCACAGTAACGTAG	GLM, GLM_IBDMDB	False, False	False	CTACGTTACTGTGAACGGAGTGAACAG	6.51233	0.26629	2	21	21	26.0	26.0
414326	414326	CTACGTTACTGTGAACGGAGTGAACAG	CTACGTTACTGTGAACGGAGTGAACAGTTACAATCTAAATATTACAGGCAGGTGTTAACATGACAATTGATGAAAAACTCA	13	12	0.393939	0	IBDMBD_PRJNA398089	CTGTTCACTCCGTTCACAGTAACGTAG	GLM, GLM_IBDMDB	False, False	False	CTACGTTACTGTGAACGGAGTGAACAG	6.51233	0.26629	2	21	21	26.0	26.0
414327	414327	CTACGTTACTGTGAACGGAGTGAACAG	CTACGTTACTGTGAACGGAGTGAACAGTAACCATTTTCCCATTTACAAAGTCACATACAAAAATGACAGAATTTTGAAATA	12	12	0.952381	0	IBDMBD_PRJNA398089	CTGTTCACTCCGTTCACAGTAACGTAG	GLM, GLM_IBDMDB	False, False	False	CTACGTTACTGTGAACGGAGTGAACAG	6.51233	0.26629	2	21	21	26.0	26.0
414328	414328	CTACGTTACTGTGAACGGAGTGAACAG	CTACGTTACTGTGAACGGAGTGAACAGTAACGAACAAAGTTTATCTCTACAAATACGGGATCCCCGGTATCTCCGGATAAC	12	12	0.413793	0	IBDMBD_PRJNA398089	CTGTTCACTCCGTTCACAGTAACGTAG	GLM, GLM_IBDMDB	False, False	False	CTACGTTACTGTGAACGGAGTGAACAG	6.51233	0.26629	2	21	21	26.0	26.0
414329	414329	CTACGTTACTGTGAACGGAGTGAACAG	CTACGTTACTGTGAACGGAGTGAACAGTAACGTCTGAGAAATATAAGGCCTGTCACTGTTGTGTAAACGGTTGACAGATGG	11	11	0.733333	0	IBDMBD_PRJNA398089	CTGTTCACTCCGTTCACAGTAACGTAG	GLM, GLM_IBDMDB	False, False	False	CTACGTTACTGTGAACGGAGTGAACAG	6.51233	0.26629	2	21	21	26.0	26.0
414330	414330	CTACGTTACTGTGAACGGAGTGAACAG	CTACGTTACTGTGAACGGAGTGAACAGTAATAAATTGTCAGTATATCATAAAACAACTTTCTGCTATATTGATGCAGGGTG	9	9	1.0	0	IBDMBD_PRJNA398089	CTGTTCACTCCGTTCACAGTAACGTAG	GLM, GLM_IBDMDB	False, False	False	CTACGTTACTGTGAACGGAGTGAACAG	6.51233	0.26629	2	21	21	26.0	26.0
414331	414331	CTACGTTACTGTGAACGGAGTGAACAG	CTACGTTACTGTGAACGGAGTGAACAGTAACCCTTTTCCCATTTACAAAGTCACATACAAAAATGACAGAATTTTGAAATA	8	7	0.952381	0	IBDMBD_PRJNA398089	CTGTTCACTCCGTTCACAGTAACGTAG	GLM, GLM_IBDMDB	False, False	False	CTACGTTACTGTGAACGGAGTGAACAG	6.51233	0.26629	1	21	21	26.0	26.0
414332	414332	CTACGTTACTGTGAACGGAGTGAACAG	CTACGTTACTGTGAACGGAGTGAACAGTAACTATTTTGTTCCAACACCACTATATCAGAGTGAATTTCTGTTTACTTTATG	5	5	0.7	0	IBDMBD_PRJNA398089	CTGTTCACTCCGTTCACAGTAACGTAG	GLM, GLM_IBDMDB	False, False	False	CTACGTTACTGTGAACGGAGTGAACAG	6.51233	0.26629	1	21	21	26.0	26.0
414333	414333	CTACGTTACTGTGAACGGAGTGAACAG	CTACGTTACTGTGAACGGAGTGAACAGTAACAAATTGTCAGTATATCATAAAACAACTTTCTGCTATATTGATGCAGGGTG	2	2	1.0	0	IBDMBD_PRJNA398089	CTGTTCACTCCGTTCACAGTAACGTAG	GLM, GLM_IBDMDB	False, False	False	CTACGTTACTGTGAACGGAGTGAACAG	6.51233	0.26629	2	21	21	26.0	26.0
414334	414334	CTACGTTACTGTGAACGGAGTGAACAG	CTACGTTACTGTGAACGGAGTGAACAGTAATAAATTGTCAGTATATCATAAAACAAATTTCTGCTATATTGATGCAGGGTG	1	1	0.537037	0	IBDMBD_PRJNA398089	CTGTTCACTCCGTTCACAGTAACGTAG	GLM, GLM_IBDMDB	False, False	False	CTACGTTACTGTGAACGGAGTGAACAG	6.51233	0.26629	1	21	21	26.0	26.0
414335	414335	CTACGTTACTGTGAACGGAGTGAACAG	CTACGTTACTGTGAACGGAGTGAACAGTAACCATTTTCCCATTTACAAAGTCACATACAAAAATGACAGAATTTTGAAATATCTGACACACTTGCAATAAGCAAAAATTGATCATTATCTCAAAATGAAACGCAC	22	22	0.861111	1	IBDMBD_PRJNA398089	CTGTTCACTCCGTTCACAGTAACGTAG	GLM, GLM_IBDMDB	False, False	False	CTACGTTACTGTGAACGGAGTGAACAG	6.51233	0.26629	1	2	21	1.0	26.0
414336	414336	CTACGTTACTGTGAACGGAGTGAACAG	CTACGTTACTGTGAACGGAGTGAACAGTAACCATTTTCCCATTTACAAAGTCACATACAAAAATGACAGAATTTTGAAATATCTGACACACTTGCAATAAACAAAAATTGATCATTATCTCAAAATGAAACGCAC	9	9	0.861111	1	IBDMBD_PRJNA398089	CTGTTCACTCCGTTCACAGTAACGTAG	GLM, GLM_IBDMDB	False, False	False	CTACGTTACTGTGAACGGAGTGAACAG	6.51233	0.26629	1	2	21	1.0	26.0
414337	414337	CTACTATTTTGGGGTGGGAAACTTTAG	CTACTATTTTGGGGTGGGAAACTTTAGTTAATATTCCGTTAATCTATTTTAAGGCAATAATAAATATGCCATGTCGCCTGC	15	15	1.0	0	IBDMBD_PRJNA398089	CTAAAGTTTCCCACCCCAAAATAGTAG	e_IBDMDB	False	False	CTACTATTTTGGGGTGGGAAACTTTAG	4.42178	0.990704	1	5	5	1.0	1.0
414338	414338	CTACTATTTTGGGGTGGGAAACTTTAG	CTACTATTTTGGGGTGGGAAACTTTAGAAAGTTAAGTCTGTATGCTATCGCCTCTCTATCATATTATCTGTTATGCATATA	12	12	1.0	0	IBDMBD_PRJNA398089	CTAAAGTTTCCCACCCCAAAATAGTAG	e_IBDMDB	False	False	CTACTATTTTGGGGTGGGAAACTTTAG	4.42178	0.990704	1	5	5	1.0	1.0
414339	414339	CTACTATTTTGGGGTGGGAAACTTTAG	CTACTATTTTGGGGTGGGAAACTTTAGTTATAAACAAGCAAGTTGATATTTATTCACTTGCGAAACTTTAGTGATGAGCCC	12	12	0.980769	0	IBDMBD_PRJNA398089	CTAAAGTTTCCCACCCCAAAATAGTAG	e_IBDMDB	False	False	CTACTATTTTGGGGTGGGAAACTTTAG	4.42178	0.990704	1	5	5	1.0	1.0
414340	414340	CTACTATTTTGGGGTGGGAAACTTTAG	CTACTATTTTGGGGTGGGAAACTTTAGTTATGTTATTTTTATTTGTCGAGAAAAAACCTCCACATTCATTTTTGAGAACAC	12	12	0.154321	0	IBDMBD_PRJNA398089	CTAAAGTTTCCCACCCCAAAATAGTAG	e_IBDMDB	False	False	CTACTATTTTGGGGTGGGAAACTTTAG	4.42178	0.990704	1	5	5	1.0	1.0
414341	414341	CTACTATTTTGGGGTGGGAAACTTTAG	CTACTATTTTGGGGTGGGAAACTTTAGTTAGTAACTTTGCAATCGTTTTGCAAAAAGAACAAAGAAGTGAGTCTCCTGTGA	10	10	0.943396	0	IBDMBD_PRJNA398089	CTAAAGTTTCCCACCCCAAAATAGTAG	e_IBDMDB	False	False	CTACTATTTTGGGGTGGGAAACTTTAG	4.42178	0.990704	1	5	5	1.0	1.0
414342	414342	CTACTATTTTGGGGTGGGAAACTTTAG	CTACTATTTTGGGGTGGGAAACTTTAGTTAATATTCCGTTAATCTATTTTAAGGCAATAATAAATATGCCATGTCGCCTGCAAAGATACAATATATTTTTAAAAAGCACAAAATAAATTGCAGAAAATTCACTTT	15	15	0.946429	1	IBDMBD_PRJNA398089	CTAAAGTTTCCCACCCCAAAATAGTAG	e_IBDMDB	False	False	CTACTATTTTGGGGTGGGAAACTTTAG	4.42178	0.990704	1	2	5	0.0	1.0
414343	414343	CTACTATTTTGGGGTGGGAAACTTTAG	CTACTATTTTGGGGTGGGAAACTTTAGAAAGTTAAGTCTGTATGCTATCGCCTCTCTATCATATTATCTGTTATGCATATATGTGTTTGAAGATAAATTGCCTTGTCTTTATCGTACAAGCTATGCTCTGCTTTT	19	19	1.0	1	IBDMBD_PRJNA398089	CTAAAGTTTCCCACCCCAAAATAGTAG	e_IBDMDB	False	False	CTACTATTTTGGGGTGGGAAACTTTAG	4.42178	0.990704	1	2	5	0.0	1.0
414344	414344	CTACTATTTTGGGGTGGGAAACTTTAG	CTACTATTTTGGGGTGGGAAACTTTAGTTAATATTCCGTTAATCTATTTTAAGGCAATAATAAATATGCCATGTCGCCTGCAAAGATACAATATATTTTTAAAAAGCACAAAATAAATTGCAGAAAATTCACTTTATCCAGATGTAAAAGGCCAAAGAAATCACTATAAAGACCGAGTGATTTGTGTAA	12	12	1.0	2	IBDMBD_PRJNA398089	CTAAAGTTTCCCACCCCAAAATAGTAG	e_IBDMDB	False	False	CTACTATTTTGGGGTGGGAAACTTTAG	4.42178	0.990704	1	2	5	0.0	1.0
414345	414345	CTACTATTTTGGGGTGGGAAACTTTAG	CTACTATTTTGGGGTGGGAAACTTTAGAAAGTTAAGTCTGTATGCTATCGCCTCTCTATCATATTATCTGTTATGCATATATGTGTTTGAAGATAAATTGCCTTGTCTTTATCGTACAAGCTATGCTCTGCTTTTGGGATTGATATGGAAATATTACGAACCCAGAATCGTTCGTTTCCTTAATACTAA	26	26	0.983051	2	IBDMBD_PRJNA398089	CTAAAGTTTCCCACCCCAAAATAGTAG	e_IBDMDB	False	False	CTACTATTTTGGGGTGGGAAACTTTAG	4.42178	0.990704	1	2	5	0.0	1.0
414346	414346	CTACTATTTTGGGGTGGGAAACTTTAG	CTACTATTTTGGGGTGGGAAACTTTAGAAAGTTAAGTCTGTATGCTATCGCCTCTCTATCATATTATCTGTTATGCATATATGTGTTTGAAGATAAATTGCCTTGTCTTTATCGTACAAGCTATGCTCTGCTTTTGGGATTGATATGGAAATATTACGAACCCAGAATCGTTCGTTTCCTTAATACTAAATATATGATTATTCTTGTGACAATTATCTCTACAGTCGGATTTGTATTGGCGGT	23	22	0.918919	3	IBDMBD_PRJNA398089	CTAAAGTTTCCCACCCCAAAATAGTAG	e_IBDMDB	False	False	CTACTATTTTGGGGTGGGAAACTTTAG	4.42178	0.990704	1	1	5	0.0	1.0
414347	414347	CTACTATTTTGGGGTGGGAAACTTTAG	CTACTATTTTGGGGTGGGAAACTTTAGAAAGTTAAGTCTGTATGCTATCGCCTCTCTATCATATTATCTGTTATGCATATATGTGTTTGAAGATAAATTGCCTTGTCTTTATCGTACAAGCTATGCTCTGCTTTTGGGATTGATATGGAAATATTACGAACCCAGAATCGTTCGTTTCCTTAATACTAAATATATGATTATTCTTGTGACAATTATCTCTACAGTCGGATTTGTATTGGCGGTTAAATCGGATGATATACTGTTCAATCCTTTGTTTGCAGCCATGACATTCGTCAG	41	41	0.97619	4	IBDMBD_PRJNA398089	CTAAAGTTTCCCACCCCAAAATAGTAG	e_IBDMDB	False	False	CTACTATTTTGGGGTGGGAAACTTTAG	4.42178	0.990704	1	1	5	0.0	1.0
414348	414348	CTACTATTTTGGGGTGGGAAACTTTAG	CTACTATTTTGGGGTGGGAAACTTTAGAAAGTTAAGTCTGTATGCTATCGCCTCTCTATCATATTATCTGTTATGCATATATGTGTTTGAAGATAAATTGCCTTGTCTTTATCGTACAAGCTATGCTCTGCTTTTGGGATTGATATGGAAATATTACGAACCCAGAATCGTTCGTTTCCTTAATACTAAATATATGATTATTCTTGTGACAATTATCTCTACAGTCGGATTTGTATTGGCGGTTAAATCGGATGATATACTGTTCAATCCTTTGTTTGCAGCCATGACATTCGTCAGTTTTGCATATTTAATACCACTACATAAAGATTATGCAGCATTAAAGGTTTTAAG	91	88	1.0	5	IBDMBD_PRJNA398089	CTAAAGTTTCCCACCCCAAAATAGTAG	e_IBDMDB	False	False	CTACTATTTTGGGGTGGGAAACTTTAG	4.42178	0.990704	1	1	5	0.0	1.0
414349	414349	CTACTATTTTGGGGTGGGAAACTTTAG	CTACTATTTTGGGGTGGGAAACTTTAGAAAGTTAAGTCTGTATGCTATCGCCTCTCTATCATATTATCTGTTATGCATATATGTGTTTGAAGATAAATTGCCTTGTCTTTATCGTACAAGCTATGCTCTGCTTTTGGGATTGATATGGAAATATTACGAACCCAGAATCGTTCGTTTCCTTAATACTAAATATATGATTATTCTTGTGACAATTATCTCTACAGTCGGATTTGTATTGGCGGTTAAATCGGATGATATACTGTTCAATCCTTTGTTTGCAGCCATGACATTCGTCAGTTTTGCATATTTAATACCACTACATAAAGATTATGCAGCATTAAAGGTTTTAAGCAAAATATCATATGAGTATTATTTGTGGCAAGGTCTAAGTATAGCTGTTGTGTT	113	110	1.0	6	IBDMBD_PRJNA398089	CTAAAGTTTCCCACCCCAAAATAGTAG	e_IBDMDB	False	False	CTACTATTTTGGGGTGGGAAACTTTAG	4.42178	0.990704	1	1	5	0.0	1.0
414350	414350	CTACTATTTTGGGGTGGGAAACTTTAG	CTACTATTTTGGGGTGGGAAACTTTAGAAAGTTAAGTCTGTATGCTATCGCCTCTCTATCATATTATCTGTTATGCATATATGTGTTTGAAGATAAATTGCCTTGTCTTTATCGTACAAGCTATGCTCTGCTTTTGGGATTGATATGGAAATATTACGAACCCAGAATCGTTCGTTTCCTTAATACTAAATATATGATTATTCTTGTGACAATTATCTCTACAGTCGGATTTGTATTGGCGGTTAAATCGGATGATATACTGTTCAATCCTTTGTTTGCAGCCATGACATTCGTCAGTTTTGCATATTTAATACCACTACATAAAGATTATGCAGCATTAAAGGTTTTAAGCAAAATATCATATGAGTATTATTTGTGGCAAGGTCTAAGTATAGCTGTTGTGTTCGATTGCTTGCATTGTAAAAGCATGCTGATTGCGATACCGTTATGCCTCTTTAT	35	35	0.972222	7	IBDMBD_PRJNA398089	CTAAAGTTTCCCACCCCAAAATAGTAG	e_IBDMDB	False	False	CTACTATTTTGGGGTGGGAAACTTTAG	4.42178	0.990704	1	1	5	0.0	1.0
414351	414351	CTACTATTTTGGGGTGGGAAACTTTAG	CTACTATTTTGGGGTGGGAAACTTTAGAAAGTTAAGTCTGTATGCTATCGCCTCTCTATCATATTATCTGTTATGCATATATGTGTTTGAAGATAAATTGCCTTGTCTTTATCGTACAAGCTATGCTCTGCTTTTGGGATTGATATGGAAATATTACGAACCCAGAATCGTTCGTTTCCTTAATACTAAATATATGATTATTCTTGTGACAATTATCTCTACAGTCGGATTTGTATTGGCGGTTAAATCGGATGATATACTGTTCAATCCTTTGTTTGCAGCCATGACATTCGTCAGTTTTGCATATTTAATACCACTACATAAAGATTATGCAGCATTAAAGGTTTTAAGCAAAATATCATATGAGTATTATTTGTGGCAAGGTCTAAGTATAGCTGTTGTGTTCGATTGCTTGCATTGTAAAAGCATGCTGATTGCGATACCGTTATGCCTCTTTATCAATTCCTTACTATCAATAATAGCTCATTATTTATATAATAATTCATGTCAGAA	41	41	0.97619	8	IBDMBD_PRJNA398089	CTAAAGTTTCCCACCCCAAAATAGTAG	e_IBDMDB	False	False	CTACTATTTTGGGGTGGGAAACTTTAG	4.42178	0.990704	1	1	5	0.0	1.0
414352	414352	CTACTATTTTGGGGTGGGAAACTTTAG	CTACTATTTTGGGGTGGGAAACTTTAGAAAGTTAAGTCTGTATGCTATCGCCTCTCTATCATATTATCTGTTATGCATATATGTGTTTGAAGATAAATTGCCTTGTCTTTATCGTACAAGCTATGCTCTGCTTTTGGGATTGATATGGAAATATTACGAACCCAGAATCGTTCGTTTCCTTAATACTAAATATATGATTATTCTTGTGACAATTATCTCTACAGTCGGATTTGTATTGGCGGTTAAATCGGATGATATACTGTTCAATCCTTTGTTTGCAGCCATGACATTCGTCAGTTTTGCATATTTAATACCACTACATAAAGATTATGCAGCATTAAAGGTTTTAAGCAAAATATCATATGAGTATTATTTGTGGCAAGGTCTAAGTATAGCTGTTGTGTTCGATTGCTTGCATTGTAAAAGCATGCTGATTGCGATACCGTTATGCCTCTTTATCAATTCCTTACTATCAATAATAGCTCATTATTTATATAATAATTCATGTCAGAATCTCGTACATCAAAAAGTTTAAAAAACGCTTGGGTAGCTCTGTTCTTCTATGCC	68	67	1.0	9	IBDMBD_PRJNA398089	CTAAAGTTTCCCACCCCAAAATAGTAG	e_IBDMDB	False	False	CTACTATTTTGGGGTGGGAAACTTTAG	4.42178	0.990704	1	1	5	0.0	1.0
414353	414353	CTACTATTTTGGGGTGGGAAACTTTAG	CTACTATTTTGGGGTGGGAAACTTTAGAAAGTTAAGTCTGTATGCTATCGCCTCTCTATCATATTATCTGTTATGCATATATGTGTTTGAAGATAAATTGCCTTGTCTTTATCGTACAAGCTATGCTCTGCTTTTGGGATTGATATGGAAATATTACGAACCCAGAATCGTTCGTTTCCTTAATACTAAATATATGATTATTCTTGTGACAATTATCTCTACAGTCGGATTTGTATTGGCGGTTAAATCGGATGATATACTGTTCAATCCTTTGTTTGCAGCCATGACATTCGTCAGTTTTGCATATTTAATACCACTACATAAAGATTATGCAGCATTAAAGGTTTTAAGCAAAATATCATATGAGTATTATTTGTGGCAAGGTCTAAGTATAGCTGTTGTGTTCGATTGCTTGCATTGTAAAAGCATGCTGATTGCGATACCGTTATGCCTCTTTATCAATTCCTTACTATCAATAATAGCTCATTATTTATATAATAATTCATGTCAGAATCTCGTACATCAAAAAGTTTAAAAAACGCTTGGGTAGCTCTGTTCTTCTATGCCATCAATGTTATAATCGGCTTCTGGAAGAGACAGGTGTTCTTTGATTATTTAGGT	12	12	1.0	10	IBDMBD_PRJNA398089	CTAAAGTTTCCCACCCCAAAATAGTAG	e_IBDMDB	False	False	CTACTATTTTGGGGTGGGAAACTTTAG	4.42178	0.990704	1	1	5	0.0	1.0
414354	414354	CTACTATTTTGGGGTGGGAAACTTTAG	CTACTATTTTGGGGTGGGAAACTTTAGAAAGTTAAGTCTGTATGCTATCGCCTCTCTATCATATTATCTGTTATGCATATATGTGTTTGAAGATAAATTGCCTTGTCTTTATCGTACAAGCTATGCTCTGCTTTTGGGATTGATATGGAAATATTACGAACCCAGAATCGTTCGTTTCCTTAATACTAAATATATGATTATTCTTGTGACAATTATCTCTACAGTCGGATTTGTATTGGCGGTTAAATCGGATGATATACTGTTCAATCCTTTGTTTGCAGCCATGACATTCGTCAGTTTTGCATATTTAATACCACTACATAAAGATTATGCAGCATTAAAGGTTTTAAGCAAAATATCATATGAGTATTATTTGTGGCAAGGTCTAAGTATAGCTGTTGTGTTCGATTGCTTGCATTGTAAAAGCATGCTGATTGCGATACCGTTATGCCTCTTTATCAATTCCTTACTATCAATAATAGCTCATTATTTATATAATAATTCATGTCAGAATCTCGTACATCAAAAAGTTTAAAAAACGCTTGGGTAGCTCTGTTCTTCTATGCCATCAATGTTATAATCGGCTTCTGGAAGAGACAGGTGTTCTTTGATTATTTAGGTAGCGAAGTTCTTGGTCTCGACACCACGGCGTCAACCCTCTTTAGTTTCTTGAAT	34	34	0.944444	11	IBDMBD_PRJNA398089	CTAAAGTTTCCCACCCCAAAATAGTAG	e_IBDMDB	False	False	CTACTATTTTGGGGTGGGAAACTTTAG	4.42178	0.990704	1	1	5	0.0	1.0
414355	414355	CTACTATTTTGGGGTGGGAAACTTTAG	CTACTATTTTGGGGTGGGAAACTTTAGAAAGTTAAGTCTGTATGCTATCGCCTCTCTATCATATTATCTGTTATGCATATATGTGTTTGAAGATAAATTGCCTTGTCTTTATCGTACAAGCTATGCTCTGCTTTTGGGATTGATATGGAAATATTACGAACCCAGAATCGTTCGTTTCCTTAATACTAAATATATGATTATTCTTGTGACAATTATCTCTACAGTCGGATTTGTATTGGCGGTTAAATCGGATGATATACTGTTCAATCCTTTGTTTGCAGCCATGACATTCGTCAGTTTTGCATATTTAATACCACTACATAAAGATTATGCAGCATTAAAGGTTTTAAGCAAAATATCATATGAGTATTATTTGTGGCAAGGTCTAAGTATAGCTGTTGTGTTCGATTGCTTGCATTGTAAAAGCATGCTGATTGCGATACCGTTATGCCTCTTTATCAATTCCTTACTATCAATAATAGCTCATTATTTATATAATAATTCATGTCAGAATCTCGTACATCAAAAAGTTTAAAAAACGCTTGGGTAGCTCTGTTCTTCTATGCCATCAATGTTATAATCGGCTTCTGGAAGAGACAGGTGTTCTTTGATTATTTAGGTAGCGAAGTTCTTGGTCTCGACACCACGGCGTCAACCCTCTTTAGTTTCTTGAATCTTGCCGAATTGGGTATCGGCTCATCTGTAGGCTATTTCTTGTATCGCCCTATG	42	41	1.0	12	IBDMBD_PRJNA398089	CTAAAGTTTCCCACCCCAAAATAGTAG	e_IBDMDB	False	False	CTACTATTTTGGGGTGGGAAACTTTAG	4.42178	0.990704	1	1	5	0.0	1.0
414356	414356	CTACTATTTTGGGGTGGGAAACTTTAG	CTACTATTTTGGGGTGGGAAACTTTAGAAAGTTAAGTCTGTATGCTATCGCCTCTCTATCATATTATCTGTTATGCATATATGTGTTTGAAGATAAATTGCCTTGTCTTTATCGTACAAGCTATGCTCTGCTTTTGGGATTGATATGGAAATATTACGAACCCAGAATCGTTCGTTTCCTTAATACTAAATATATGATTATTCTTGTGACAATTATCTCTACAGTCGGATTTGTATTGGCGGTTAAATCGGATGATATACTGTTCAATCCTTTGTTTGCAGCCATGACATTCGTCAGTTTTGCATATTTAATACCACTACATAAAGATTATGCAGCATTAAAGGTTTTAAGCAAAATATCATATGAGTATTATTTGTGGCAAGGTCTAAGTATAGCTGTTGTGTTCGATTGCTTGCATTGTAAAAGCATGCTGATTGCGATACCGTTATGCCTCTTTATCAATTCCTTACTATCAATAATAGCTCATTATTTATATAATAATTCATGTCAGAATCTCGTACATCAAAAAGTTTAAAAAACGCTTGGGTAGCTCTGTTCTTCTATGCCATCAATGTTATAATCGGCTTCTGGAAGAGACAGGTGTTCTTTGATTATTTAGGTAGCGAAGTTCTTGGTCTCGACACCACGGCGTCAACCCTCTTTAGTTTCTTGAATCTTGCCGAATTGGGTATCGGCTCATCTGTAGGCTATTTCTTGTATCGCCCTATGTTTGAAGGTGATACGGTCACAATGAATAAAATTGTAGCTCTACAGGGATGGATA	93	88	0.988889	13	IBDMBD_PRJNA398089	CTAAAGTTTCCCACCCCAAAATAGTAG	e_IBDMDB	False	False	CTACTATTTTGGGGTGGGAAACTTTAG	4.42178	0.990704	1	1	5	0.0	1.0
414357	414357	CTACTATTTTGGGGTGGGAAACTTTAG	CTACTATTTTGGGGTGGGAAACTTTAGAAAGTTAAGTCTGTATGCTATCGCCTCTCTATCATATTATCTGTTATGCATATATGTGTTTGAAGATAAATTGCCTTGTCTTTATCGTACAAGCTATGCTCTGCTTTTGGGATTGATATGGAAATATTACGAACCCAGAATCGTTCGTTTCCTTAATACTAAATATATGATTATTCTTGTGACAATTATCTCTACAGTCGGATTTGTATTGGCGGTTAAATCGGATGATATACTGTTCAATCCTTTGTTTGCAGCCATGACATTCGTCAGTTTTGCATATTTAATACCACTACATAAAGATTATGCAGCATTAAAGGTTTTAAGCAAAATATCATATGAGTATTATTTGTGGCAAGGTCTAAGTATAGCTGTTGTGTTCGATTGCTTGCATTGTAAAAGCATGCTGATTGCGATACCGTTATGCCTCTTTATCAATTCCTTACTATCAATAATAGCTCATTATTTATATAATAATTCATGTCAGAATCTCGTACATCAAAAAGTTTAAAAAACGCTTGGGTAGCTCTGTTCTTCTATGCCATCAATGTTATAATCGGCTTCTGGAAGAGACAGGTGTTCTTTGATTATTTAGGTAGCGAAGTTCTTGGTCTCGACACCACGGCGTCAACCCTCTTTAGTTTCTTGAATCTTGCCGAATTGGGTATCGGCTCATCTGTAGGCTATTTCTTGTATCGCCCTATGTTTGAAGGTGATACGGTCACAATGAATAAAATTGTAGCTCTACAGGGATGGATATATCGCCGAATAGCAATGGTTGTGATGGCCGGATCAGCTATTCTCATGTGCTTC	55	55	1.0	14	IBDMBD_PRJNA398089	CTAAAGTTTCCCACCCCAAAATAGTAG	e_IBDMDB	False	False	CTACTATTTTGGGGTGGGAAACTTTAG	4.42178	0.990704	1	1	5	0.0	1.0
414358	414358	CTACTATTTTGGGGTGGGAAACTTTAG	CTACTATTTTGGGGTGGGAAACTTTAGAAAGTTAAGTCTGTATGCTATCGCCTCTCTATCATATTATCTGTTATGCATATATGTGTTTGAAGATAAATTGCCTTGTCTTTATCGTACAAGCTATGCTCTGCTTTTGGGATTGATATGGAAATATTACGAACCCAGAATCGTTCGTTTCCTTAATACTAAATATATGATTATTCTTGTGACAATTATCTCTACAGTCGGATTTGTATTGGCGGTTAAATCGGATGATATACTGTTCAATCCTTTGTTTGCAGCCATGACATTCGTCAGTTTTGCATATTTAATACCACTACATAAAGATTATGCAGCATTAAAGGTTTTAAGCAAAATATCATATGAGTATTATTTGTGGCAAGGTCTAAGTATAGCTGTTGTGTTCGATTGCTTGCATTGTAAAAGCATGCTGATTGCGATACCGTTATGCCTCTTTATCAATTCCTTACTATCAATAATAGCTCATTATTTATATAATAATTCATGTCAGAATCTCGTACATCAAAAAGTTTAAAAAACGCTTGGGTAGCTCTGTTCTTCTATGCCATCAATGTTATAATCGGCTTCTGGAAGAGACAGGTGTTCTTTGATTATTTAGGTAGCGAAGTTCTTGGTCTCGACACCACGGCGTCAACCCTCTTTAGTTTCTTGAATCTTGCCGAATTGGGTATCGGCTCATCTGTAGGCTATTTCTTGTATCGCCCTATGTTTGAAGGTGATACGGTCACAATGAATAAAATTGTAGCTCTACAGGGATGGATATATCGCCGAATAGCAATGGTTGTGATGGCCGGATCAGCTATTCTCATGTGCTTCTTCCCAATCATCTTCGCGAAGATACAGCTTCCGTTATGGTATGCTTACGCTACG	39	37	0.973684	15	IBDMBD_PRJNA398089	CTAAAGTTTCCCACCCCAAAATAGTAG	e_IBDMDB	False	False	CTACTATTTTGGGGTGGGAAACTTTAG	4.42178	0.990704	1	1	5	0.0	1.0
414359	414359	CTACTATTTTGGGGTGGGAAACTTTAG	CTACTATTTTGGGGTGGGAAACTTTAGAAAGTTAAGTCTGTATGCTATCGCCTCTCTATCATATTATCTGTTATGCATATATGTGTTTGAAGATAAATTGCCTTGTCTTTATCGTACAAGCTATGCTCTGCTTTTGGGATTGATATGGAAATATTACGAACCCAGAATCGTTCGTTTCCTTAATACTAAATATATGATTATTCTTGTGACAATTATCTCTACAGTCGGATTTGTATTGGCGGTTAAATCGGATGATATACTGTTCAATCCTTTGTTTGCAGCCATGACATTCGTCAGTTTTGCATATTTAATACCACTACATAAAGATTATGCAGCATTAAAGGTTTTAAGCAAAATATCATATGAGTATTATTTGTGGCAAGGTCTAAGTATAGCTGTTGTGTTCGATTGCTTGCATTGTAAAAGCATGCTGATTGCGATACCGTTATGCCTCTTTATCAATTCCTTACTATCAATAATAGCTCATTATTTATATAATAATTCATGTCAGAATCTCGTACATCAAAAAGTTTAAAAAACGCTTGGGTAGCTCTGTTCTTCTATGCCATCAATGTTATAATCGGCTTCTGGAAGAGACAGGTGTTCTTTGATTATTTAGGTAGCGAAGTTCTTGGTCTCGACACCACGGCGTCAACCCTCTTTAGTTTCTTGAATCTTGCCGAATTGGGTATCGGCTCATCTGTAGGCTATTTCTTGTATCGCCCTATGTTTGAAGGTGATACGGTCACAATGAATAAAATTGTAGCTCTACAGGGATGGATATATCGCCGAATAGCAATGGTTGTGATGGCCGGATCAGCTATTCTCATGTGCTTCTTCCCAATCATCTTCGCGAAGATACAGCTTCCGTTATGGTATGCTTACGCTACGTTCTCTGTTATGCTCATCGGTTCGATGTTGGGCTACTTCATGAACTATCGTCAG	37	36	0.973684	16	IBDMBD_PRJNA398089	CTAAAGTTTCCCACCCCAAAATAGTAG	e_IBDMDB	False	False	CTACTATTTTGGGGTGGGAAACTTTAG	4.42178	0.990704	1	1	5	0.0	1.0
414360	414360	CTACTATTTTGGGGTGGGAAACTTTAG	CTACTATTTTGGGGTGGGAAACTTTAGAAAGTTAAGTCTGTATGCTATCGCCTCTCTATCATATTATCTGTTATGCATATATGTGTTTGAAGATAAATTGCCTTGTCTTTATCGTACAAGCTATGCTCTGCTTTTGGGATTGATATGGAAATATTACGAACCCAGAATCGTTCGTTTCCTTAATACTAAATATATGATTATTCTTGTGACAATTATCTCTACAGTCGGATTTGTATTGGCGGTTAAATCGGATGATATACTGTTCAATCCTTTGTTTGCAGCCATGACATTCGTCAGTTTTGCATATTTAATACCACTACATAAAGATTATGCAGCATTAAAGGTTTTAAGCAAAATATCATATGAGTATTATTTGTGGCAAGGTCTAAGTATAGCTGTTGTGTTCGATTGCTTGCATTGTAAAAGCATGCTGATTGCGATACCGTTATGCCTCTTTATCAATTCCTTACTATCAATAATAGCTCATTATTTATATAATAATTCATGTCAGAATCTCGTACATCAAAAAGTTTAAAAAACGCTTGGGTAGCTCTGTTCTTCTATGCCATCAATGTTATAATCGGCTTCTGGAAGAGACAGGTGTTCTTTGATTATTTAGGTAGCGAAGTTCTTGGTCTCGACACCACGGCGTCAACCCTCTTTAGTTTCTTGAATCTTGCCGAATTGGGTATCGGCTCATCTGTAGGCTATTTCTTGTATCGCCCTATGTTTGAAGGTGATACGGTCACAATGAATAAAATTGTAGCTCTACAGGGATGGATATATCGCCGAATAGCAATGGTTGTGATGGCCGGATCAGCTATTCTCATGTGCTTCTTCCCAATCATCTTCGCGAAGATACAGCTTCCGTTATGGTATGCTTACGCTACGTTCTCTGTTATGCTCATCGGTTCGATGTTGGGCTACTTCATGAACTATCGTCAGTGTATTCTTGCAGCAGACCAGAAAGGCTATAAGGTTACTCAAGTTACCTCTTCT	29	29	1.0	17	IBDMBD_PRJNA398089	CTAAAGTTTCCCACCCCAAAATAGTAG	e_IBDMDB	False	False	CTACTATTTTGGGGTGGGAAACTTTAG	4.42178	0.990704	1	1	5	0.0	1.0
414361	414361	CTACTATTTTGGGGTGGGAAACTTTAG	CTACTATTTTGGGGTGGGAAACTTTAGAAAGTTAAGTCTGTATGCTATCGCCTCTCTATCATATTATCTGTTATGCATATATGTGTTTGAAGATAAATTGCCTTGTCTTTATCGTACAAGCTATGCTCTGCTTTTGGGATTGATATGGAAATATTACGAACCCAGAATCGTTCGTTTCCTTAATACTAAATATATGATTATTCTTGTGACAATTATCTCTACAGTCGGATTTGTATTGGCGGTTAAATCGGATGATATACTGTTCAATCCTTTGTTTGCAGCCATGACATTCGTCAGTTTTGCATATTTAATACCACTACATAAAGATTATGCAGCATTAAAGGTTTTAAGCAAAATATCATATGAGTATTATTTGTGGCAAGGTCTAAGTATAGCTGTTGTGTTCGATTGCTTGCATTGTAAAAGCATGCTGATTGCGATACCGTTATGCCTCTTTATCAATTCCTTACTATCAATAATAGCTCATTATTTATATAATAATTCATGTCAGAATCTCGTACATCAAAAAGTTTAAAAAACGCTTGGGTAGCTCTGTTCTTCTATGCCATCAATGTTATAATCGGCTTCTGGAAGAGACAGGTGTTCTTTGATTATTTAGGTAGCGAAGTTCTTGGTCTCGACACCACGGCGTCAACCCTCTTTAGTTTCTTGAATCTTGCCGAATTGGGTATCGGCTCATCTGTAGGCTATTTCTTGTATCGCCCTATGTTTGAAGGTGATACGGTCACAATGAATAAAATTGTAGCTCTACAGGGATGGATATATCGCCGAATAGCAATGGTTGTGATGGCCGGATCAGCTATTCTCATGTGCTTCTTCCCAATCATCTTCGCGAAGATACAGCTTCCGTTATGGTATGCTTACGCTACGTTCTCTGTTATGCTCATCGGTTCGATGTTGGGCTACTTCATGAACTATCGTCAGTGTATTCTTGCAGCAGACCAGAAAGGCTATAAGGTTACTCAAGTTACCTCTTCTGCATCTGTTGTCTTTCAAATACTGCTGATATTCTTGCTGCCAATCGTTCCATGT	97	92	0.989474	18	IBDMBD_PRJNA398089	CTAAAGTTTCCCACCCCAAAATAGTAG	e_IBDMDB	False	False	CTACTATTTTGGGGTGGGAAACTTTAG	4.42178	0.990704	1	1	5	0.0	1.0
414362	414362	CTACTATTTTGGGGTGGGAAACTTTAG	CTACTATTTTGGGGTGGGAAACTTTAGAAAGTTAAGTCTGTATGCTATCGCCTCTCTATCATATTATCTGTTATGCATATATGTGTTTGAAGATAAATTGCCTTGTCTTTATCGTACAAGCTATGCTCTGCTTTTGGGATTGATATGGAAATATTACGAACCCAGAATCGTTCGTTTCCTTAATACTAAATATATGATTATTCTTGTGACAATTATCTCTACAGTCGGATTTGTATTGGCGGTTAAATCGGATGATATACTGTTCAATCCTTTGTTTGCAGCCATGACATTCGTCAGTTTTGCATATTTAATACCACTACATAAAGATTATGCAGCATTAAAGGTTTTAAGCAAAATATCATATGAGTATTATTTGTGGCAAGGTCTAAGTATAGCTGTTGTGTTCGATTGCTTGCATTGTAAAAGCATGCTGATTGCGATACCGTTATGCCTCTTTATCAATTCCTTACTATCAATAATAGCTCATTATTTATATAATAATTCATGTCAGAATCTCGTACATCAAAAAGTTTAAAAAACGCTTGGGTAGCTCTGTTCTTCTATGCCATCAATGTTATAATCGGCTTCTGGAAGAGACAGGTGTTCTTTGATTATTTAGGTAGCGAAGTTCTTGGTCTCGACACCACGGCGTCAACCCTCTTTAGTTTCTTGAATCTTGCCGAATTGGGTATCGGCTCATCTGTAGGCTATTTCTTGTATCGCCCTATGTTTGAAGGTGATACGGTCACAATGAATAAAATTGTAGCTCTACAGGGATGGATATATCGCCGAATAGCAATGGTTGTGATGGCCGGATCAGCTATTCTCATGTGCTTCTTCCCAATCATCTTCGCGAAGATACAGCTTCCGTTATGGTATGCTTACGCTACGTTCTCTGTTATGCTCATCGGTTCGATGTTGGGCTACTTCATGAACTATCGTCAGTGTATTCTTGCAGCAGACCAGAAAGGCTATAAGGTTACTCAAGTTACCTCTTCTGCATCTGTTGTCTTTCAAATACTGCTGATATTCTTGCTGCCAATCGTTCCATGTCCGTTCATTCTCTATATTGGCACTACATTGTTAGGCTCTATCATCGGTTGCTTA	56	53	1.0	19	IBDMBD_PRJNA398089	CTAAAGTTTCCCACCCCAAAATAGTAG	e_IBDMDB	False	False	CTACTATTTTGGGGTGGGAAACTTTAG	4.42178	0.990704	1	1	5	0.0	1.0
414363	414363	CTACTATTTTGGGGTGGGAAACTTTAG	CTACTATTTTGGGGTGGGAAACTTTAGAAAGTTAAGTCTGTATGCTATCGCCTCTCTATCATATTATCTGTTATGCATATATGTGTTTGAAGATAAATTGCCTTGTCTTTATCGTACAAGCTATGCTCTGCTTTTGGGATTGATATGGAAATATTACGAACCCAGAATCGTTCGTTTCCTTAATACTAAATATATGATTATTCTTGTGACAATTATCTCTACAGTCGGATTTGTATTGGCGGTTAAATCGGATGATATACTGTTCAATCCTTTGTTTGCAGCCATGACATTCGTCAGTTTTGCATATTTAATACCACTACATAAAGATTATGCAGCATTAAAGGTTTTAAGCAAAATATCATATGAGTATTATTTGTGGCAAGGTCTAAGTATAGCTGTTGTGTTCGATTGCTTGCATTGTAAAAGCATGCTGATTGCGATACCGTTATGCCTCTTTATCAATTCCTTACTATCAATAATAGCTCATTATTTATATAATAATTCATGTCAGAATCTCGTACATCAAAAAGTTTAAAAAACGCTTGGGTAGCTCTGTTCTTCTATGCCATCAATGTTATAATCGGCTTCTGGAAGAGACAGGTGTTCTTTGATTATTTAGGTAGCGAAGTTCTTGGTCTCGACACCACGGCGTCAACCCTCTTTAGTTTCTTGAATCTTGCCGAATTGGGTATCGGCTCATCTGTAGGCTATTTCTTGTATCGCCCTATGTTTGAAGGTGATACGGTCACAATGAATAAAATTGTAGCTCTACAGGGATGGATATATCGCCGAATAGCAATGGTTGTGATGGCCGGATCAGCTATTCTCATGTGCTTCTTCCCAATCATCTTCGCGAAGATACAGCTTCCGTTATGGTATGCTTACGCTACGTTCTCTGTTATGCTCATCGGTTCGATGTTGGGCTACTTCATGAACTATCGTCAGTGTATTCTTGCAGCAGACCAGAAAGGCTATAAGGTTACTCAAGTTACCTCTTCTGCATCTGTTGTCTTTCAAATACTGCTGATATTCTTGCTGCCAATCGTTCCATGTCCGTTCATTCTCTATATTGGCACTACATTGTTAGGCTCTATCATCGGTTGCTTATGGTTAAACCATGTGTTGCATAGAGATTATCCCTGGCTCGCAAAAGTTGAAGAG	150	149	1.0	20	IBDMBD_PRJNA398089	CTAAAGTTTCCCACCCCAAAATAGTAG	e_IBDMDB	False	False	CTACTATTTTGGGGTGGGAAACTTTAG	4.42178	0.990704	1	1	5	0.0	1.0
414364	414364	CTACTATTTTGGGGTGGGAAACTTTAG	CTACTATTTTGGGGTGGGAAACTTTAGAAAGTTAAGTCTGTATGCTATCGCCTCTCTATCATATTATCTGTTATGCATATATGTGTTTGAAGATAAATTGCCTTGTCTTTATCGTACAAGCTATGCTCTGCTTTTGGGATTGATATGGAAATATTACGAACCCAGAATCGTTCGTTTCCTTAATACTAAATATATGATTATTCTTGTGACAATTATCTCTACAGTCGGATTTGTATTGGCGGTTAAATCGGATGATATACTGTTCAATCCTTTGTTTGCAGCCATGACATTCGTCAGTTTTGCATATTTAATACCACTACATAAAGATTATGCAGCATTAAAGGTTTTAAGCAAAATATCATATGAGTATTATTTGTGGCAAGGTCTAAGTATAGCTGTTGTGTTCGATTGCTTGCATTGTAAAAGCATGCTGATTGCGATACCGTTATGCCTCTTTATCAATTCCTTACTATCAATAATAGCTCATTATTTATATAATAATTCATGTCAGAATCTCGTACATCAAAAAGTTTAAAAAACGCTTGGGTAGCTCTGTTCTTCTATGCCATCAATGTTATAATCGGCTTCTGGAAGAGACAGGTGTTCTTTGATTATTTAGGTAGCGAAGTTCTTGGTCTCGACACCACGGCGTCAACCCTCTTTAGTTTCTTGAATCTTGCCGAATTGGGTATCGGCTCATCTGTAGGCTATTTCTTGTATCGCCCTATGTTTGAAGGTGATACGGTCACAATGAATAAAATTGTAGCTCTACAGGGATGGATATATCGCCGAATAGCAATGGTTGTGATGGCCGGATCAGCTATTCTCATGTGCTTCTTCCCAATCATCTTCGCGAAGATACAGCTTCCGTTATGGTATGCTTACGCTACGTTCTCTGTTATGCTCATCGGTTCGATGTTGGGCTACTTCATGAACTATCGTCAGTGTATTCTTGCAGCAGACCAGAAAGGCTATAAGGTTACTCAAGTTACCTCTTCTGCATCTGTTGTCTTTCAAATACTGCTGATATTCTTGCTGCCAATCGTTCCATGTCCGTTCATTCTCTATATTGGCACTACATTGTTAGGCTCTATCATCGGTTGCTTATGGTTAAACCATGTGTTGCATAGAGATTATCCCTGGCTCGCAAAAGTTGAAGAGAGCGGCAAGCAACTCCTTAAGGAATATCCTGAGATAATAAAGAAGACCAAGCAG	87	83	0.977011	21	IBDMBD_PRJNA398089	CTAAAGTTTCCCACCCCAAAATAGTAG	e_IBDMDB	False	False	CTACTATTTTGGGGTGGGAAACTTTAG	4.42178	0.990704	1	1	5	0.0	1.0
414365	414365	CTACTATTTTGGGGTGGGAAACTTTAG	CTACTATTTTGGGGTGGGAAACTTTAGAAAGTTAAGTCTGTATGCTATCGCCTCTCTATCATATTATCTGTTATGCATATATGTGTTTGAAGATAAATTGCCTTGTCTTTATCGTACAAGCTATGCTCTGCTTTTGGGATTGATATGGAAATATTACGAACCCAGAATCGTTCGTTTCCTTAATACTAAATATATGATTATTCTTGTGACAATTATCTCTACAGTCGGATTTGTATTGGCGGTTAAATCGGATGATATACTGTTCAATCCTTTGTTTGCAGCCATGACATTCGTCAGTTTTGCATATTTAATACCACTACATAAAGATTATGCAGCATTAAAGGTTTTAAGCAAAATATCATATGAGTATTATTTGTGGCAAGGTCTAAGTATAGCTGTTGTGTTCGATTGCTTGCATTGTAAAAGCATGCTGATTGCGATACCGTTATGCCTCTTTATCAATTCCTTACTATCAATAATAGCTCATTATTTATATAATAATTCATGTCAGAATCTCGTACATCAAAAAGTTTAAAAAACGCTTGGGTAGCTCTGTTCTTCTATGCCATCAATGTTATAATCGGCTTCTGGAAGAGACAGGTGTTCTTTGATTATTTAGGTAGCGAAGTTCTTGGTCTCGACACCACGGCGTCAACCCTCTTTAGTTTCTTGAATCTTGCCGAATTGGGTATCGGCTCATCTGTAGGCTATTTCTTGTATCGCCCTATGTTTGAAGGTGATACGGTCACAATGAATAAAATTGTAGCTCTACAGGGATGGATATATCGCCGAATAGCAATGGTTGTGATGGCCGGATCAGCTATTCTCATGTGCTTCTTCCCAATCATCTTCGCGAAGATACAGCTTCCGTTATGGTATGCTTACGCTACGTTCTCTGTTATGCTCATCGGTTCGATGTTGGGCTACTTCATGAACTATCGTCAGTGTATTCTTGCAGCAGACCAGAAAGGCTATAAGGTTACTCAAGTTACCTCTTCTGCATCTGTTGTCTTTCAAATACTGCTGATATTCTTGCTGCCAATCGTTCCATGTCCGTTCATTCTCTATATTGGCACTACATTGTTAGGCTCTATCATCGGTTGCTTATGGTTAAACCATGTGTTGCATAGAGATTATCCCTGGCTCGCAAAAGTTGAAGAGAGCGGCAAGCAACTCCTTAAGGAATATCCTGAGATAATAAAGAAGACCAAGCAGATTTTCTTCCATAAAATCACGACGTTCATAGTCAATCAAGTATCTCCTTTGATT	120	119	0.983471	22	IBDMBD_PRJNA398089	CTAAAGTTTCCCACCCCAAAATAGTAG	e_IBDMDB	False	False	CTACTATTTTGGGGTGGGAAACTTTAG	4.42178	0.990704	1	1	5	0.0	1.0
414366	414366	CTACTATTTTGGGGTGGGAAACTTTAG	CTACTATTTTGGGGTGGGAAACTTTAGAAAGTTAAGTCTGTATGCTATCGCCTCTCTATCATATTATCTGTTATGCATATATGTGTTTGAAGATAAATTGCCTTGTCTTTATCGTACAAGCTATGCTCTGCTTTTGGGATTGATATGGAAATATTACGAACCCAGAATCGTTCGTTTCCTTAATACTAAATATATGATTATTCTTGTGACAATTATCTCTACAGTCGGATTTGTATTGGCGGTTAAATCGGATGATATACTGTTCAATCCTTTGTTTGCAGCCATGACATTCGTCAGTTTTGCATATTTAATACCACTACATAAAGATTATGCAGCATTAAAGGTTTTAAGCAAAATATCATATGAGTATTATTTGTGGCAAGGTCTAAGTATAGCTGTTGTGTTCGATTGCTTGCATTGTAAAAGCATGCTGATTGCGATACCGTTATGCCTCTTTATCAATTCCTTACTATCAATAATAGCTCATTATTTATATAATAATTCATGTCAGAATCTCGTACATCAAAAAGTTTAAAAAACGCTTGGGTAGCTCTGTTCTTCTATGCCATCAATGTTATAATCGGCTTCTGGAAGAGACAGGTGTTCTTTGATTATTTAGGTAGCGAAGTTCTTGGTCTCGACACCACGGCGTCAACCCTCTTTAGTTTCTTGAATCTTGCCGAATTGGGTATCGGCTCATCTGTAGGCTATTTCTTGTATCGCCCTATGTTTGAAGGTGATACGGTCACAATGAATAAAATTGTAGCTCTACAGGGATGGATATATCGCCGAATAGCAATGGTTGTGATGGCCGGATCAGCTATTCTCATGTGCTTCTTCCCAATCATCTTCGCGAAGATACAGCTTCCGTTATGGTATGCTTACGCTACGTTCTCTGTTATGCTCATCGGTTCGATGTTGGGCTACTTCATGAACTATCGTCAGTGTATTCTTGCAGCAGACCAGAAAGGCTATAAGGTTACTCAAGTTACCTCTTCTGCATCTGTTGTCTTTCAAATACTGCTGATATTCTTGCTGCCAATCGTTCCATGTCCGTTCATTCTCTATATTGGCACTACATTGTTAGGCTCTATCATCGGTTGCTTATGGTTAAACCATGTGTTGCATAGAGATTATCCCTGGCTCGCAAAAGTTGAAGAGAGCGGCAAGCAACTCCTTAAGGAATATCCTGAGATAATAAAGAAGACCAAGCAGATTTTCTTCCATAAAATCACGACGTTCATAGTCAATCAAGTATCTCCTTTGATTATGTTTGCTTTCACCTCGCTAACCGCTGTAGCCTATTACGGCAACTACCTTGCC	66	65	1.0	23	IBDMBD_PRJNA398089	CTAAAGTTTCCCACCCCAAAATAGTAG	e_IBDMDB	False	False	CTACTATTTTGGGGTGGGAAACTTTAG	4.42178	0.990704	1	1	5	0.0	1.0
414367	414367	CTACTATTTTGGGGTGGGAAACTTTAG	CTACTATTTTGGGGTGGGAAACTTTAGAAAGTTAAGTCTGTATGCTATCGCCTCTCTATCATATTATCTGTTATGCATATATGTGTTTGAAGATAAATTGCCTTGTCTTTATCGTACAAGCTATGCTCTGCTTTTGGGATTGATATGGAAATATTACGAACCCAGAATCGTTCGTTTCCTTAATACTAAATATATGATTATTCTTGTGACAATTATCTCTACAGTCGGATTTGTATTGGCGGTTAAATCGGATGATATACTGTTCAATCCTTTGTTTGCAGCCATGACATTCGTCAGTTTTGCATATTTAATACCACTACATAAAGATTATGCAGCATTAAAGGTTTTAAGCAAAATATCATATGAGTATTATTTGTGGCAAGGTCTAAGTATAGCTGTTGTGTTCGATTGCTTGCATTGTAAAAGCATGCTGATTGCGATACCGTTATGCCTCTTTATCAATTCCTTACTATCAATAATAGCTCATTATTTATATAATAATTCATGTCAGAATCTCGTACATCAAAAAGTTTAAAAAACGCTTGGGTAGCTCTGTTCTTCTATGCCATCAATGTTATAATCGGCTTCTGGAAGAGACAGGTGTTCTTTGATTATTTAGGTAGCGAAGTTCTTGGTCTCGACACCACGGCGTCAACCCTCTTTAGTTTCTTGAATCTTGCCGAATTGGGTATCGGCTCATCTGTAGGCTATTTCTTGTATCGCCCTATGTTTGAAGGTGATACGGTCACAATGAATAAAATTGTAGCTCTACAGGGATGGATATATCGCCGAATAGCAATGGTTGTGATGGCCGGATCAGCTATTCTCATGTGCTTCTTCCCAATCATCTTCGCGAAGATACAGCTTCCGTTATGGTATGCTTACGCTACGTTCTCTGTTATGCTCATCGGTTCGATGTTGGGCTACTTCATGAACTATCGTCAGTGTATTCTTGCAGCAGACCAGAAAGGCTATAAGGTTACTCAAGTTACCTCTTCTGCATCTGTTGTCTTTCAAATACTGCTGATATTCTTGCTGCCAATCGTTCCATGTCCGTTCATTCTCTATATTGGCACTACATTGTTAGGCTCTATCATCGGTTGCTTATGGTTAAACCATGTGTTGCATAGAGATTATCCCTGGCTCGCAAAAGTTGAAGAGAGCGGCAAGCAACTCCTTAAGGAATATCCTGAGATAATAAAGAAGACCAAGCAGATTTTCTTCCATAAAATCACGACGTTCATAGTCAATCAAGTATCTCCTTTGATTATGTTTGCTTTCACCTCGCTAACCGCTGTAGCCTATTACGGCAACTACCTTGCCACCATCGACAGAGCAAAAGACGTATTGAAGACCGCTTTTGCAAGTACTGGCAAT	62	61	0.96875	24	IBDMBD_PRJNA398089	CTAAAGTTTCCCACCCCAAAATAGTAG	e_IBDMDB	False	False	CTACTATTTTGGGGTGGGAAACTTTAG	4.42178	0.990704	1	1	5	0.0	1.0
414368	414368	CTACTATTTTGGGGTGGGAAACTTTAG	CTACTATTTTGGGGTGGGAAACTTTAGAAAGTTAAGTCTGTATGCTATCGCCTCTCTATCATATTATCTGTTATGCATATATGTGTTTGAAGATAAATTGCCTTGTCTTTATCGTACAAGCTATGCTCTGCTTTTGGGATTGATATGGAAATATTACGAACCCAGAATCGTTCGTTTCCTTAATACTAAATATATGATTATTCTTGTGACAATTATCTCTACAGTCGGATTTGTATTGGCGGTTAAATCGGATGATATACTGTTCAATCCTTTGTTTGCAGCCATGACATTCGTCAGTTTTGCATATTTAATACCACTACATAAAGATTATGCAGCATTAAAGGTTTTAAGCAAAATATCATATGAGTATTATTTGTGGCAAGGTCTAAGTATAGCTGTTGTGTTCGATTGCTTGCATTGTAAAAGCATGCTGATTGCGATACCGTTATGCCTCTTTATCAATTCCTTACTATCAATAATAGCTCATTATTTATATAATAATTCATGTCAGAATCTCGTACATCAAAAAGTTTAAAAAACGCTTGGGTAGCTCTGTTCTTCTATGCCATCAATGTTATAATCGGCTTCTGGAAGAGACAGGTGTTCTTTGATTATTTAGGTAGCGAAGTTCTTGGTCTCGACACCACGGCGTCAACCCTCTTTAGTTTCTTGAATCTTGCCGAATTGGGTATCGGCTCATCTGTAGGCTATTTCTTGTATCGCCCTATGTTTGAAGGTGATACGGTCACAATGAATAAAATTGTAGCTCTACAGGGATGGATATATCGCCGAATAGCAATGGTTGTGATGGCCGGATCAGCTATTCTCATGTGCTTCTTCCCAATCATCTTCGCGAAGATACAGCTTCCGTTATGGTATGCTTACGCTACGTTCTCTGTTATGCTCATCGGTTCGATGTTGGGCTACTTCATGAACTATCGTCAGTGTATTCTTGCAGCAGACCAGAAAGGCTATAAGGTTACTCAAGTTACCTCTTCTGCATCTGTTGTCTTTCAAATACTGCTGATATTCTTGCTGCCAATCGTTCCATGTCCGTTCATTCTCTATATTGGCACTACATTGTTAGGCTCTATCATCGGTTGCTTATGGTTAAACCATGTGTTGCATAGAGATTATCCCTGGCTCGCAAAAGTTGAAGAGAGCGGCAAGCAACTCCTTAAGGAATATCCTGAGATAATAAAGAAGACCAAGCAGATTTTCTTCCATAAAATCACGACGTTCATAGTCAATCAAGTATCTCCTTTGATTATGTTTGCTTTCACCTCGCTAACCGCTGTAGCCTATTACGGCAACTACCTTGCCACCATCGACAGAGCAAAAGACGTATTGAAGACCGCTTTTGCAAGTACTGGCAATGCTATAGGCAACTTGATTGCAAGTAGATACGATCAGCGTATACAGTCGGTCTTT	30	30	0.9375	25	IBDMBD_PRJNA398089	CTAAAGTTTCCCACCCCAAAATAGTAG	e_IBDMDB	False	False	CTACTATTTTGGGGTGGGAAACTTTAG	4.42178	0.990704	1	1	5	0.0	1.0
414369	414369	CTACTATTTTGGGGTGGGAAACTTTAG	CTACTATTTTGGGGTGGGAAACTTTAGAAAGTTAAGTCTGTATGCTATCGCCTCTCTATCATATTATCTGTTATGCATATATGTGTTTGAAGATAAATTGCCTTGTCTTTATCGTACAAGCTATGCTCTGCTTTTGGGATTGATATGGAAATATTACGAACCCAGAATCGTTCGTTTCCTTAATACTAAATATATGATTATTCTTGTGACAATTATCTCTACAGTCGGATTTGTATTGGCGGTTAAATCGGATGATATACTGTTCAATCCTTTGTTTGCAGCCATGACATTCGTCAGTTTTGCATATTTAATACCACTACATAAAGATTATGCAGCATTAAAGGTTTTAAGCAAAATATCATATGAGTATTATTTGTGGCAAGGTCTAAGTATAGCTGTTGTGTTCGATTGCTTGCATTGTAAAAGCATGCTGATTGCGATACCGTTATGCCTCTTTATCAATTCCTTACTATCAATAATAGCTCATTATTTATATAATAATTCATGTCAGAATCTCGTACATCAAAAAGTTTAAAAAACGCTTGGGTAGCTCTGTTCTTCTATGCCATCAATGTTATAATCGGCTTCTGGAAGAGACAGGTGTTCTTTGATTATTTAGGTAGCGAAGTTCTTGGTCTCGACACCACGGCGTCAACCCTCTTTAGTTTCTTGAATCTTGCCGAATTGGGTATCGGCTCATCTGTAGGCTATTTCTTGTATCGCCCTATGTTTGAAGGTGATACGGTCACAATGAATAAAATTGTAGCTCTACAGGGATGGATATATCGCCGAATAGCAATGGTTGTGATGGCCGGATCAGCTATTCTCATGTGCTTCTTCCCAATCATCTTCGCGAAGATACAGCTTCCGTTATGGTATGCTTACGCTACGTTCTCTGTTATGCTCATCGGTTCGATGTTGGGCTACTTCATGAACTATCGTCAGTGTATTCTTGCAGCAGACCAGAAAGGCTATAAGGTTACTCAAGTTACCTCTTCTGCATCTGTTGTCTTTCAAATACTGCTGATATTCTTGCTGCCAATCGTTCCATGTCCGTTCATTCTCTATATTGGCACTACATTGTTAGGCTCTATCATCGGTTGCTTATGGTTAAACCATGTGTTGCATAGAGATTATCCCTGGCTCGCAAAAGTTGAAGAGAGCGGCAAGCAACTCCTTAAGGAATATCCTGAGATAATAAAGAAGACCAAGCAGATTTTCTTCCATAAAATCACGACGTTCATAGTCAATCAAGTATCTCCTTTGATTATGTTTGCTTTCACCTCGCTAACCGCTGTAGCCTATTACGGCAACTACCTTGCCACCATCGACAGAGCAAAAGACGTATTGAAGACCGCTTTTGCAAGTACTGGCAATGCTATAGGCAACTTGATTGCAAGTAGATACGATCAGCGTATACAGTCGGTCTTTTGGGAGTTGATAGACTCGCGTCTTTGTATCTCCTTCGGTTGTGTTCTTGTATTA	25	25	0.961538	26	IBDMBD_PRJNA398089	CTAAAGTTTCCCACCCCAAAATAGTAG	e_IBDMDB	False	False	CTACTATTTTGGGGTGGGAAACTTTAG	4.42178	0.990704	1	1	5	0.0	1.0
414370	414370	CTACTATTTTGGGGTGGGAAACTTTAG	CTACTATTTTGGGGTGGGAAACTTTAGAAAGTTAAGTCTGTATGCTATCGCCTCTCTATCATATTATCTGTTATGCATATATGTGTTTGAAGATAAATTGCCTTGTCTTTATCGTACAAGCTATGCTCTGCTTTTGGGATTGATATGGAAATATTACGAACCCAGAATCGTTCGTTTCCTTAATACTAAATATATGATTATTCTTGTGACAATTATCTCTACAGTCGGATTTGTATTGGCGGTTAAATCGGATGATATACTGTTCAATCCTTTGTTTGCAGCCATGACATTCGTCAGTTTTGCATATTTAATACCACTACATAAAGATTATGCAGCATTAAAGGTTTTAAGCAAAATATCATATGAGTATTATTTGTGGCAAGGTCTAAGTATAGCTGTTGTGTTCGATTGCTTGCATTGTAAAAGCATGCTGATTGCGATACCGTTATGCCTCTTTATCAATTCCTTACTATCAATAATAGCTCATTATTTATATAATAATTCATGTCAGAATCTCGTACATCAAAAAGTTTAAAAAACGCTTGGGTAGCTCTGTTCTTCTATGCCATCAATGTTATAATCGGCTTCTGGAAGAGACAGGTGTTCTTTGATTATTTAGGTAGCGAAGTTCTTGGTCTCGACACCACGGCGTCAACCCTCTTTAGTTTCTTGAATCTTGCCGAATTGGGTATCGGCTCATCTGTAGGCTATTTCTTGTATCGCCCTATGTTTGAAGGTGATACGGTCACAATGAATAAAATTGTAGCTCTACAGGGATGGATATATCGCCGAATAGCAATGGTTGTGATGGCCGGATCAGCTATTCTCATGTGCTTCTTCCCAATCATCTTCGCGAAGATACAGCTTCCGTTATGGTATGCTTACGCTACGTTCTCTGTTATGCTCATCGGTTCGATGTTGGGCTACTTCATGAACTATCGTCAGTGTATTCTTGCAGCAGACCAGAAAGGCTATAAGGTTACTCAAGTTACCTCTTCTGCATCTGTTGTCTTTCAAATACTGCTGATATTCTTGCTGCCAATCGTTCCATGTCCGTTCATTCTCTATATTGGCACTACATTGTTAGGCTCTATCATCGGTTGCTTATGGTTAAACCATGTGTTGCATAGAGATTATCCCTGGCTCGCAAAAGTTGAAGAGAGCGGCAAGCAACTCCTTAAGGAATATCCTGAGATAATAAAGAAGACCAAGCAGATTTTCTTCCATAAAATCACGACGTTCATAGTCAATCAAGTATCTCCTTTGATTATGTTTGCTTTCACCTCGCTAACCGCTGTAGCCTATTACGGCAACTACCTTGCCACCATCGACAGAGCAAAAGACGTATTGAAGACCGCTTTTGCAAGTACTGGCAATGCTATAGGCAACTTGATTGCAAGTAGATACGATCAGCGTATACAGTCGGTCTTTTGGGAGTTGATAGACTCGCGTCTTTGTATCTCCTTCGGTTGTGTTCTTGTATTAGGACTTATCTGCGAACCATTCATTTCTGTTTGGTTGTCGTCTAAATATCTTTTA	33	32	1.0	27	IBDMBD_PRJNA398089	CTAAAGTTTCCCACCCCAAAATAGTAG	e_IBDMDB	False	False	CTACTATTTTGGGGTGGGAAACTTTAG	4.42178	0.990704	1	1	5	0.0	1.0
414371	414371	CTACTATTTTGGGGTGGGAAACTTTAG	CTACTATTTTGGGGTGGGAAACTTTAGAAAGTTAAGTCTGTATGCTATCGCCTCTCTATCATATTATCTGTTATGCATATATGTGTTTGAAGATAAATTGCCTTGTCTTTATCGTACAAGCTATGCTCTGCTTTTGGGATTGATATGGAAATATTACGAACCCAGAATCGTTCGTTTCCTTAATACTAAATATATGATTATTCTTGTGACAATTATCTCTACAGTCGGATTTGTATTGGCGGTTAAATCGGATGATATACTGTTCAATCCTTTGTTTGCAGCCATGACATTCGTCAGTTTTGCATATTTAATACCACTACATAAAGATTATGCAGCATTAAAGGTTTTAAGCAAAATATCATATGAGTATTATTTGTGGCAAGGTCTAAGTATAGCTGTTGTGTTCGATTGCTTGCATTGTAAAAGCATGCTGATTGCGATACCGTTATGCCTCTTTATCAATTCCTTACTATCAATAATAGCTCATTATTTATATAATAATTCATGTCAGAATCTCGTACATCAAAAAGTTTAAAAAACGCTTGGGTAGCTCTGTTCTTCTATGCCATCAATGTTATAATCGGCTTCTGGAAGAGACAGGTGTTCTTTGATTATTTAGGTAGCGAAGTTCTTGGTCTCGACACCACGGCGTCAACCCTCTTTAGTTTCTTGAATCTTGCCGAATTGGGTATCGGCTCATCTGTAGGCTATTTCTTGTATCGCCCTATGTTTGAAGGTGATACGGTCACAATGAATAAAATTGTAGCTCTACAGGGATGGATATATCGCCGAATAGCAATGGTTGTGATGGCCGGATCAGCTATTCTCATGTGCTTCTTCCCAATCATCTTCGCGAAGATACAGCTTCCGTTATGGTATGCTTACGCTACGTTCTCTGTTATGCTCATCGGTTCGATGTTGGGCTACTTCATGAACTATCGTCAGTGTATTCTTGCAGCAGACCAGAAAGGCTATAAGGTTACTCAAGTTACCTCTTCTGCATCTGTTGTCTTTCAAATACTGCTGATATTCTTGCTGCCAATCGTTCCATGTCCGTTCATTCTCTATATTGGCACTACATTGTTAGGCTCTATCATCGGTTGCTTATGGTTAAACCATGTGTTGCATAGAGATTATCCCTGGCTCGCAAAAGTTGAAGAGAGCGGCAAGCAACTCCTTAAGGAATATCCTGAGATAATAAAGAAGACCAAGCAGATTTTCTTCCATAAAATCACGACGTTCATAGTCAATCAAGTATCTCCTTTGATTATGTTTGCTTTCACCTCGCTAACCGCTGTAGCCTATTACGGCAACTACCTTGCCACCATCGACAGAGCAAAAGACGTATTGAAGACCGCTTTTGCAAGTACTGGCAATGCTATAGGCAACTTGATTGCAAGTAGATACGATCAGCGTATACAGTCGGTCTTTTGGGAGTTGATAGACTCGCGTCTTTGTATCTCCTTCGGTTGTGTTCTTGTATTAGGACTTATCTGCGAACCATTCATTTCTGTTTGGTTGTCGTCTAAATATCTTTTAGGTCATGAAGTACTCATACTTGTGTGCATTCTGTCGTTCCTCTCCATAAACAGA	38	38	0.95	28	IBDMBD_PRJNA398089	CTAAAGTTTCCCACCCCAAAATAGTAG	e_IBDMDB	False	False	CTACTATTTTGGGGTGGGAAACTTTAG	4.42178	0.990704	1	1	5	0.0	1.0
414372	414372	CTACTATTTTGGGGTGGGAAACTTTAG	CTACTATTTTGGGGTGGGAAACTTTAGAAAGTTAAGTCTGTATGCTATCGCCTCTCTATCATATTATCTGTTATGCATATATGTGTTTGAAGATAAATTGCCTTGTCTTTATCGTACAAGCTATGCTCTGCTTTTGGGATTGATATGGAAATATTACGAACCCAGAATCGTTCGTTTCCTTAATACTAAATATATGATTATTCTTGTGACAATTATCTCTACAGTCGGATTTGTATTGGCGGTTAAATCGGATGATATACTGTTCAATCCTTTGTTTGCAGCCATGACATTCGTCAGTTTTGCATATTTAATACCACTACATAAAGATTATGCAGCATTAAAGGTTTTAAGCAAAATATCATATGAGTATTATTTGTGGCAAGGTCTAAGTATAGCTGTTGTGTTCGATTGCTTGCATTGTAAAAGCATGCTGATTGCGATACCGTTATGCCTCTTTATCAATTCCTTACTATCAATAATAGCTCATTATTTATATAATAATTCATGTCAGAATCTCGTACATCAAAAAGTTTAAAAAACGCTTGGGTAGCTCTGTTCTTCTATGCCATCAATGTTATAATCGGCTTCTGGAAGAGACAGGTGTTCTTTGATTATTTAGGTAGCGAAGTTCTTGGTCTCGACACCACGGCGTCAACCCTCTTTAGTTTCTTGAATCTTGCCGAATTGGGTATCGGCTCATCTGTAGGCTATTTCTTGTATCGCCCTATGTTTGAAGGTGATACGGTCACAATGAATAAAATTGTAGCTCTACAGGGATGGATATATCGCCGAATAGCAATGGTTGTGATGGCCGGATCAGCTATTCTCATGTGCTTCTTCCCAATCATCTTCGCGAAGATACAGCTTCCGTTATGGTATGCTTACGCTACGTTCTCTGTTATGCTCATCGGTTCGATGTTGGGCTACTTCATGAACTATCGTCAGTGTATTCTTGCAGCAGACCAGAAAGGCTATAAGGTTACTCAAGTTACCTCTTCTGCATCTGTTGTCTTTCAAATACTGCTGATATTCTTGCTGCCAATCGTTCCATGTCCGTTCATTCTCTATATTGGCACTACATTGTTAGGCTCTATCATCGGTTGCTTATGGTTAAACCATGTGTTGCATAGAGATTATCCCTGGCTCGCAAAAGTTGAAGAGAGCGGCAAGCAACTCCTTAAGGAATATCCTGAGATAATAAAGAAGACCAAGCAGATTTTCTTCCATAAAATCACGACGTTCATAGTCAATCAAGTATCTCCTTTGATTATGTTTGCTTTCACCTCGCTAACCGCTGTAGCCTATTACGGCAACTACCTTGCCACCATCGACAGAGCAAAAGACGTATTGAAGACCGCTTTTGCAAGTACTGGCAATGCTATAGGCAACTTGATTGCAAGTAGATACGATCAGCGTATACAGTCGGTCTTTTGGGAGTTGATAGACTCGCGTCTTTGTATCTCCTTCGGTTGTGTTCTTGTATTAGGACTTATCTGCGAACCATTCATTTCTGTTTGGTTGTCGTCTAAATATCTTTTAGGTCATGAAGTACTCATACTTGTGTGCATTCTGTCGTTCCTCTCCATAAACAGAAGCACCGTTGACGGATACATCGGAGGCTATGGCTTGTTTCAAGATATATGGGCT	105	105	1.0	29	IBDMBD_PRJNA398089	CTAAAGTTTCCCACCCCAAAATAGTAG	e_IBDMDB	False	False	CTACTATTTTGGGGTGGGAAACTTTAG	4.42178	0.990704	1	1	5	0.0	1.0
414373	414373	CTACTATTTTGGGGTGGGAAACTTTAG	CTACTATTTTGGGGTGGGAAACTTTAGAAAGTTAAGTCTGTATGCTATCGCCTCTCTATCATATTATCTGTTATGCATATATGTGTTTGAAGATAAATTGCCTTGTCTTTATCGTACAAGCTATGCTCTGCTTTTGGGATTGATATGGAAATATTACGAACCCAGAATCGTTCGTTTCCTTAATACTAAATATATGATTATTCTTGTGACAATTATCTCTACAGTCGGATTTGTATTGGCGGTTAAATCGGATGATATACTGTTCAATCCTTTGTTTGCAGCCATGACATTCGTCAGTTTTGCATATTTAATACCACTACATAAAGATTATGCAGCATTAAAGGTTTTAAGCAAAATATCATATGAGTATTATTTGTGGCAAGGTCTAAGTATAGCTGTTGTGTTCGATTGCTTGCATTGTAAAAGCATGCTGATTGCGATACCGTTATGCCTCTTTATCAATTCCTTACTATCAATAATAGCTCATTATTTATATAATAATTCATGTCAGAATCTCGTACATCAAAAAGTTTAAAAAACGCTTGGGTAGCTCTGTTCTTCTATGCCATCAATGTTATAATCGGCTTCTGGAAGAGACAGGTGTTCTTTGATTATTTAGGTAGCGAAGTTCTTGGTCTCGACACCACGGCGTCAACCCTCTTTAGTTTCTTGAATCTTGCCGAATTGGGTATCGGCTCATCTGTAGGCTATTTCTTGTATCGCCCTATGTTTGAAGGTGATACGGTCACAATGAATAAAATTGTAGCTCTACAGGGATGGATATATCGCCGAATAGCAATGGTTGTGATGGCCGGATCAGCTATTCTCATGTGCTTCTTCCCAATCATCTTCGCGAAGATACAGCTTCCGTTATGGTATGCTTACGCTACGTTCTCTGTTATGCTCATCGGTTCGATGTTGGGCTACTTCATGAACTATCGTCAGTGTATTCTTGCAGCAGACCAGAAAGGCTATAAGGTTACTCAAGTTACCTCTTCTGCATCTGTTGTCTTTCAAATACTGCTGATATTCTTGCTGCCAATCGTTCCATGTCCGTTCATTCTCTATATTGGCACTACATTGTTAGGCTCTATCATCGGTTGCTTATGGTTAAACCATGTGTTGCATAGAGATTATCCCTGGCTCGCAAAAGTTGAAGAGAGCGGCAAGCAACTCCTTAAGGAATATCCTGAGATAATAAAGAAGACCAAGCAGATTTTCTTCCATAAAATCACGACGTTCATAGTCAATCAAGTATCTCCTTTGATTATGTTTGCTTTCACCTCGCTAACCGCTGTAGCCTATTACGGCAACTACCTTGCCACCATCGACAGAGCAAAAGACGTATTGAAGACCGCTTTTGCAAGTACTGGCAATGCTATAGGCAACTTGATTGCAAGTAGATACGATCAGCGTATACAGTCGGTCTTTTGGGAGTTGATAGACTCGCGTCTTTGTATCTCCTTCGGTTGTGTTCTTGTATTAGGACTTATCTGCGAACCATTCATTTCTGTTTGGTTGTCGTCTAAATATCTTTTAGGTCATGAAGTACTCATACTTGTGTGCATTCTGTCGTTCCTCTCCATAAACAGAAGCACCGTTGACGGATACATCGGAGGCTATGGCTTGTTTCAAGATATATGGGCTCCTGCAATAGAAGCAATAATCAGCCTTGGTTTAGCATTTGCATTGGGCTATTTC	46	46	0.978723	30	IBDMBD_PRJNA398089	CTAAAGTTTCCCACCCCAAAATAGTAG	e_IBDMDB	False	False	CTACTATTTTGGGGTGGGAAACTTTAG	4.42178	0.990704	1	1	5	0.0	1.0
414374	414374	CTACTATTTTGGGGTGGGAAACTTTAG	CTACTATTTTGGGGTGGGAAACTTTAGAAAGTTAAGTCTGTATGCTATCGCCTCTCTATCATATTATCTGTTATGCATATATGTGTTTGAAGATAAATTGCCTTGTCTTTATCGTACAAGCTATGCTCTGCTTTTGGGATTGATATGGAAATATTACGAACCCAGAATCGTTCGTTTCCTTAATACTAAATATATGATTATTCTTGTGACAATTATCTCTACAGTCGGATTTGTATTGGCGGTTAAATCGGATGATATACTGTTCAATCCTTTGTTTGCAGCCATGACATTCGTCAGTTTTGCATATTTAATACCACTACATAAAGATTATGCAGCATTAAAGGTTTTAAGCAAAATATCATATGAGTATTATTTGTGGCAAGGTCTAAGTATAGCTGTTGTGTTCGATTGCTTGCATTGTAAAAGCATGCTGATTGCGATACCGTTATGCCTCTTTATCAATTCCTTACTATCAATAATAGCTCATTATTTATATAATAATTCATGTCAGAATCTCGTACATCAAAAAGTTTAAAAAACGCTTGGGTAGCTCTGTTCTTCTATGCCATCAATGTTATAATCGGCTTCTGGAAGAGACAGGTGTTCTTTGATTATTTAGGTAGCGAAGTTCTTGGTCTCGACACCACGGCGTCAACCCTCTTTAGTTTCTTGAATCTTGCCGAATTGGGTATCGGCTCATCTGTAGGCTATTTCTTGTATCGCCCTATGTTTGAAGGTGATACGGTCACAATGAATAAAATTGTAGCTCTACAGGGATGGATATATCGCCGAATAGCAATGGTTGTGATGGCCGGATCAGCTATTCTCATGTGCTTCTTCCCAATCATCTTCGCGAAGATACAGCTTCCGTTATGGTATGCTTACGCTACGTTCTCTGTTATGCTCATCGGTTCGATGTTGGGCTACTTCATGAACTATCGTCAGTGTATTCTTGCAGCAGACCAGAAAGGCTATAAGGTTACTCAAGTTACCTCTTCTGCATCTGTTGTCTTTCAAATACTGCTGATATTCTTGCTGCCAATCGTTCCATGTCCGTTCATTCTCTATATTGGCACTACATTGTTAGGCTCTATCATCGGTTGCTTATGGTTAAACCATGTGTTGCATAGAGATTATCCCTGGCTCGCAAAAGTTGAAGAGAGCGGCAAGCAACTCCTTAAGGAATATCCTGAGATAATAAAGAAGACCAAGCAGATTTTCTTCCATAAAATCACGACGTTCATAGTCAATCAAGTATCTCCTTTGATTATGTTTGCTTTCACCTCGCTAACCGCTGTAGCCTATTACGGCAACTACCTTGCCACCATCGACAGAGCAAAAGACGTATTGAAGACCGCTTTTGCAAGTACTGGCAATGCTATAGGCAACTTGATTGCAAGTAGATACGATCAGCGTATACAGTCGGTCTTTTGGGAGTTGATAGACTCGCGTCTTTGTATCTCCTTCGGTTGTGTTCTTGTATTAGGACTTATCTGCGAACCATTCATTTCTGTTTGGTTGTCGTCTAAATATCTTTTAGGTCATGAAGTACTCATACTTGTGTGCATTCTGTCGTTCCTCTCCATAAACAGAAGCACCGTTGACGGATACATCGGAGGCTATGGCTTGTTTCAAGATATATGGGCTCCTGCAATAGAAGCAATAATCAGCCTTGGTTTAGCATTTGCATTGGGCTATTTCTTCGATATAGCAGGTGTTCTTATGGGTGGTTTGGCAAGCAACTTAATCATCGTA	63	63	0.969231	31	IBDMBD_PRJNA398089	CTAAAGTTTCCCACCCCAAAATAGTAG	e_IBDMDB	False	False	CTACTATTTTGGGGTGGGAAACTTTAG	4.42178	0.990704	1	1	5	0.0	1.0
414375	414375	CTACTATTTTGGGGTGGGAAACTTTAG	CTACTATTTTGGGGTGGGAAACTTTAGAAAGTTAAGTCTGTATGCTATCGCCTCTCTATCATATTATCTGTTATGCATATATGTGTTTGAAGATAAATTGCCTTGTCTTTATCGTACAAGCTATGCTCTGCTTTTGGGATTGATATGGAAATATTACGAACCCAGAATCGTTCGTTTCCTTAATACTAAATATATGATTATTCTTGTGACAATTATCTCTACAGTCGGATTTGTATTGGCGGTTAAATCGGATGATATACTGTTCAATCCTTTGTTTGCAGCCATGACATTCGTCAGTTTTGCATATTTAATACCACTACATAAAGATTATGCAGCATTAAAGGTTTTAAGCAAAATATCATATGAGTATTATTTGTGGCAAGGTCTAAGTATAGCTGTTGTGTTCGATTGCTTGCATTGTAAAAGCATGCTGATTGCGATACCGTTATGCCTCTTTATCAATTCCTTACTATCAATAATAGCTCATTATTTATATAATAATTCATGTCAGAATCTCGTACATCAAAAAGTTTAAAAAACGCTTGGGTAGCTCTGTTCTTCTATGCCATCAATGTTATAATCGGCTTCTGGAAGAGACAGGTGTTCTTTGATTATTTAGGTAGCGAAGTTCTTGGTCTCGACACCACGGCGTCAACCCTCTTTAGTTTCTTGAATCTTGCCGAATTGGGTATCGGCTCATCTGTAGGCTATTTCTTGTATCGCCCTATGTTTGAAGGTGATACGGTCACAATGAATAAAATTGTAGCTCTACAGGGATGGATATATCGCCGAATAGCAATGGTTGTGATGGCCGGATCAGCTATTCTCATGTGCTTCTTCCCAATCATCTTCGCGAAGATACAGCTTCCGTTATGGTATGCTTACGCTACGTTCTCTGTTATGCTCATCGGTTCGATGTTGGGCTACTTCATGAACTATCGTCAGTGTATTCTTGCAGCAGACCAGAAAGGCTATAAGGTTACTCAAGTTACCTCTTCTGCATCTGTTGTCTTTCAAATACTGCTGATATTCTTGCTGCCAATCGTTCCATGTCCGTTCATTCTCTATATTGGCACTACATTGTTAGGCTCTATCATCGGTTGCTTATGGTTAAACCATGTGTTGCATAGAGATTATCCCTGGCTCGCAAAAGTTGAAGAGAGCGGCAAGCAACTCCTTAAGGAATATCCTGAGATAATAAAGAAGACCAAGCAGATTTTCTTCCATAAAATCACGACGTTCATAGTCAATCAAGTATCTCCTTTGATTATGTTTGCTTTCACCTCGCTAACCGCTGTAGCCTATTACGGCAACTACCTTGCCACCATCGACAGAGCAAAAGACGTATTGAAGACCGCTTTTGCAAGTACTGGCAATGCTATAGGCAACTTGATTGCAAGTAGATACGATCAGCGTATACAGTCGGTCTTTTGGGAGTTGATAGACTCGCGTCTTTGTATCTCCTTCGGTTGTGTTCTTGTATTAGGACTTATCTGCGAACCATTCATTTCTGTTTGGTTGTCGTCTAAATATCTTTTAGGTCATGAAGTACTCATACTTGTGTGCATTCTGTCGTTCCTCTCCATAAACAGAAGCACCGTTGACGGATACATCGGAGGCTATGGCTTGTTTCAAGATATATGGGCTCCTGCAATAGAAGCAATAATCAGCCTTGGTTTAGCATTTGCATTGGGCTATTTCTTCGATATAGCAGGTGTTCTTATGGGTGGTTTGGCAAGCAACTTAATCATCGTAAATGGTTGGAAGCCGTATTTCCTCTACACACGAGGATTCAAAATAAACCCATGG	74	73	0.986486	32	IBDMBD_PRJNA398089	CTAAAGTTTCCCACCCCAAAATAGTAG	e_IBDMDB	False	False	CTACTATTTTGGGGTGGGAAACTTTAG	4.42178	0.990704	1	1	5	0.0	1.0
414376	414376	CTACTATTTTGGGGTGGGAAACTTTAG	CTACTATTTTGGGGTGGGAAACTTTAGAAAGTTAAGTCTGTATGCTATCGCCTCTCTATCATATTATCTGTTATGCATATATGTGTTTGAAGATAAATTGCCTTGTCTTTATCGTACAAGCTATGCTCTGCTTTTGGGATTGATATGGAAATATTACGAACCCAGAATCGTTCGTTTCCTTAATACTAAATATATGATTATTCTTGTGACAATTATCTCTACAGTCGGATTTGTATTGGCGGTTAAATCGGATGATATACTGTTCAATCCTTTGTTTGCAGCCATGACATTCGTCAGTTTTGCATATTTAATACCACTACATAAAGATTATGCAGCATTAAAGGTTTTAAGCAAAATATCATATGAGTATTATTTGTGGCAAGGTCTAAGTATAGCTGTTGTGTTCGATTGCTTGCATTGTAAAAGCATGCTGATTGCGATACCGTTATGCCTCTTTATCAATTCCTTACTATCAATAATAGCTCATTATTTATATAATAATTCATGTCAGAATCTCGTACATCAAAAAGTTTAAAAAACGCTTGGGTAGCTCTGTTCTTCTATGCCATCAATGTTATAATCGGCTTCTGGAAGAGACAGGTGTTCTTTGATTATTTAGGTAGCGAAGTTCTTGGTCTCGACACCACGGCGTCAACCCTCTTTAGTTTCTTGAATCTTGCCGAATTGGGTATCGGCTCATCTGTAGGCTATTTCTTGTATCGCCCTATGTTTGAAGGTGATACGGTCACAATGAATAAAATTGTAGCTCTACAGGGATGGATATATCGCCGAATAGCAATGGTTGTGATGGCCGGATCAGCTATTCTCATGTGCTTCTTCCCAATCATCTTCGCGAAGATACAGCTTCCGTTATGGTATGCTTACGCTACGTTCTCTGTTATGCTCATCGGTTCGATGTTGGGCTACTTCATGAACTATCGTCAGTGTATTCTTGCAGCAGACCAGAAAGGCTATAAGGTTACTCAAGTTACCTCTTCTGCATCTGTTGTCTTTCAAATACTGCTGATATTCTTGCTGCCAATCGTTCCATGTCCGTTCATTCTCTATATTGGCACTACATTGTTAGGCTCTATCATCGGTTGCTTATGGTTAAACCATGTGTTGCATAGAGATTATCCCTGGCTCGCAAAAGTTGAAGAGAGCGGCAAGCAACTCCTTAAGGAATATCCTGAGATAATAAAGAAGACCAAGCAGATTTTCTTCCATAAAATCACGACGTTCATAGTCAATCAAGTATCTCCTTTGATTATGTTTGCTTTCACCTCGCTAACCGCTGTAGCCTATTACGGCAACTACCTTGCCACCATCGACAGAGCAAAAGACGTATTGAAGACCGCTTTTGCAAGTACTGGCAATGCTATAGGCAACTTGATTGCAAGTAGATACGATCAGCGTATACAGTCGGTCTTTTGGGAGTTGATAGACTCGCGTCTTTGTATCTCCTTCGGTTGTGTTCTTGTATTAGGACTTATCTGCGAACCATTCATTTCTGTTTGGTTGTCGTCTAAATATCTTTTAGGTCATGAAGTACTCATACTTGTGTGCATTCTGTCGTTCCTCTCCATAAACAGAAGCACCGTTGACGGATACATCGGAGGCTATGGCTTGTTTCAAGATATATGGGCTCCTGCAATAGAAGCAATAATCAGCCTTGGTTTAGCATTTGCATTGGGCTATTTCTTCGATATAGCAGGTGTTCTTATGGGTGGTTTGGCAAGCAACTTAATCATCGTAAATGGTTGGAAGCCGTATTTCCTCTACACACGAGGATTCAAAATAAACCCATGGCGAGGCTATTTCTTGCCAATGGCATGGCGTTGGGGATTGTTGGCTGCCAACGGC	61	59	0.983607	33	IBDMBD_PRJNA398089	CTAAAGTTTCCCACCCCAAAATAGTAG	e_IBDMDB	False	False	CTACTATTTTGGGGTGGGAAACTTTAG	4.42178	0.990704	1	1	5	0.0	1.0
414377	414377	CTACTATTTTGGGGTGGGAAACTTTAG	CTACTATTTTGGGGTGGGAAACTTTAGAAAGTTAAGTCTGTATGCTATCGCCTCTCTATCATATTATCTGTTATGCATATATGTGTTTGAAGATAAATTGCCTTGTCTTTATCGTACAAGCTATGCTCTGCTTTTGGGATTGATATGGAAATATTACGAACCCAGAATCGTTCGTTTCCTTAATACTAAATATATGATTATTCTTGTGACAATTATCTCTACAGTCGGATTTGTATTGGCGGTTAAATCGGATGATATACTGTTCAATCCTTTGTTTGCAGCCATGACATTCGTCAGTTTTGCATATTTAATACCACTACATAAAGATTATGCAGCATTAAAGGTTTTAAGCAAAATATCATATGAGTATTATTTGTGGCAAGGTCTAAGTATAGCTGTTGTGTTCGATTGCTTGCATTGTAAAAGCATGCTGATTGCGATACCGTTATGCCTCTTTATCAATTCCTTACTATCAATAATAGCTCATTATTTATATAATAATTCATGTCAGAATCTCGTACATCAAAAAGTTTAAAAAACGCTTGGGTAGCTCTGTTCTTCTATGCCATCAATGTTATAATCGGCTTCTGGAAGAGACAGGTGTTCTTTGATTATTTAGGTAGCGAAGTTCTTGGTCTCGACACCACGGCGTCAACCCTCTTTAGTTTCTTGAATCTTGCCGAATTGGGTATCGGCTCATCTGTAGGCTATTTCTTGTATCGCCCTATGTTTGAAGGTGATACGGTCACAATGAATAAAATTGTAGCTCTACAGGGATGGATATATCGCCGAATAGCAATGGTTGTGATGGCCGGATCAGCTATTCTCATGTGCTTCTTCCCAATCATCTTCGCGAAGATACAGCTTCCGTTATGGTATGCTTACGCTACGTTCTCTGTTATGCTCATCGGTTCGATGTTGGGCTACTTCATGAACTATCGTCAGTGTATTCTTGCAGCAGACCAGAAAGGCTATAAGGTTACTCAAGTTACCTCTTCTGCATCTGTTGTCTTTCAAATACTGCTGATATTCTTGCTGCCAATCGTTCCATGTCCGTTCATTCTCTATATTGGCACTACATTGTTAGGCTCTATCATCGGTTGCTTATGGTTAAACCATGTGTTGCATAGAGATTATCCCTGGCTCGCAAAAGTTGAAGAGAGCGGCAAGCAACTCCTTAAGGAATATCCTGAGATAATAAAGAAGACCAAGCAGATTTTCTTCCATAAAATCACGACGTTCATAGTCAATCAAGTATCTCCTTTGATTATGTTTGCTTTCACCTCGCTAACCGCTGTAGCCTATTACGGCAACTACCTTGCCACCATCGACAGAGCAAAAGACGTATTGAAGACCGCTTTTGCAAGTACTGGCAATGCTATAGGCAACTTGATTGCAAGTAGATACGATCAGCGTATACAGTCGGTCTTTTGGGAGTTGATAGACTCGCGTCTTTGTATCTCCTTCGGTTGTGTTCTTGTATTAGGACTTATCTGCGAACCATTCATTTCTGTTTGGTTGTCGTCTAAATATCTTTTAGGTCATGAAGTACTCATACTTGTGTGCATTCTGTCGTTCCTCTCCATAAACAGAAGCACCGTTGACGGATACATCGGAGGCTATGGCTTGTTTCAAGATATATGGGCTCCTGCAATAGAAGCAATAATCAGCCTTGGTTTAGCATTTGCATTGGGCTATTTCTTCGATATAGCAGGTGTTCTTATGGGTGGTTTGGCAAGCAACTTAATCATCGTAAATGGTTGGAAGCCGTATTTCCTCTACACACGAGGATTCAAAATAAACCCATGGCGAGGCTATTTCTTGCCAATGGCATGGCGTTGGGGATTGTTGGCTGCCAACGGCGTTCTTTTTGTATGGTTAGACAGCATGCTGCATCCCGACAATCTTAATTCATAT	42	41	1.0	34	IBDMBD_PRJNA398089	CTAAAGTTTCCCACCCCAAAATAGTAG	e_IBDMDB	False	False	CTACTATTTTGGGGTGGGAAACTTTAG	4.42178	0.990704	1	1	5	0.0	1.0
414378	414378	CTACTATTTTGGGGTGGGAAACTTTAG	CTACTATTTTGGGGTGGGAAACTTTAGAAAGTTAAGTCTGTATGCTATCGCCTCTCTATCATATTATCTGTTATGCATATATGTGTTTGAAGATAAATTGCCTTGTCTTTATCGTACAAGCTATGCTCTGCTTTTGGGATTGATATGGAAATATTACGAACCCAGAATCGTTCGTTTCCTTAATACTAAATATATGATTATTCTTGTGACAATTATCTCTACAGTCGGATTTGTATTGGCGGTTAAATCGGATGATATACTGTTCAATCCTTTGTTTGCAGCCATGACATTCGTCAGTTTTGCATATTTAATACCACTACATAAAGATTATGCAGCATTAAAGGTTTTAAGCAAAATATCATATGAGTATTATTTGTGGCAAGGTCTAAGTATAGCTGTTGTGTTCGATTGCTTGCATTGTAAAAGCATGCTGATTGCGATACCGTTATGCCTCTTTATCAATTCCTTACTATCAATAATAGCTCATTATTTATATAATAATTCATGTCAGAATCTCGTACATCAAAAAGTTTAAAAAACGCTTGGGTAGCTCTGTTCTTCTATGCCATCAATGTTATAATCGGCTTCTGGAAGAGACAGGTGTTCTTTGATTATTTAGGTAGCGAAGTTCTTGGTCTCGACACCACGGCGTCAACCCTCTTTAGTTTCTTGAATCTTGCCGAATTGGGTATCGGCTCATCTGTAGGCTATTTCTTGTATCGCCCTATGTTTGAAGGTGATACGGTCACAATGAATAAAATTGTAGCTCTACAGGGATGGATATATCGCCGAATAGCAATGGTTGTGATGGCCGGATCAGCTATTCTCATGTGCTTCTTCCCAATCATCTTCGCGAAGATACAGCTTCCGTTATGGTATGCTTACGCTACGTTCTCTGTTATGCTCATCGGTTCGATGTTGGGCTACTTCATGAACTATCGTCAGTGTATTCTTGCAGCAGACCAGAAAGGCTATAAGGTTACTCAAGTTACCTCTTCTGCATCTGTTGTCTTTCAAATACTGCTGATATTCTTGCTGCCAATCGTTCCATGTCCGTTCATTCTCTATATTGGCACTACATTGTTAGGCTCTATCATCGGTTGCTTATGGTTAAACCATGTGTTGCATAGAGATTATCCCTGGCTCGCAAAAGTTGAAGAGAGCGGCAAGCAACTCCTTAAGGAATATCCTGAGATAATAAAGAAGACCAAGCAGATTTTCTTCCATAAAATCACGACGTTCATAGTCAATCAAGTATCTCCTTTGATTATGTTTGCTTTCACCTCGCTAACCGCTGTAGCCTATTACGGCAACTACCTTGCCACCATCGACAGAGCAAAAGACGTATTGAAGACCGCTTTTGCAAGTACTGGCAATGCTATAGGCAACTTGATTGCAAGTAGATACGATCAGCGTATACAGTCGGTCTTTTGGGAGTTGATAGACTCGCGTCTTTGTATCTCCTTCGGTTGTGTTCTTGTATTAGGACTTATCTGCGAACCATTCATTTCTGTTTGGTTGTCGTCTAAATATCTTTTAGGTCATGAAGTACTCATACTTGTGTGCATTCTGTCGTTCCTCTCCATAAACAGAAGCACCGTTGACGGATACATCGGAGGCTATGGCTTGTTTCAAGATATATGGGCTCCTGCAATAGAAGCAATAATCAGCCTTGGTTTAGCATTTGCATTGGGCTATTTCTTCGATATAGCAGGTGTTCTTATGGGTGGTTTGGCAAGCAACTTAATCATCGTAAATGGTTGGAAGCCGTATTTCCTCTACACACGAGGATTCAAAATAAACCCATGGCGAGGCTATTTCTTGCCAATGGCATGGCGTTGGGGATTGTTGGCTGCCAACGGCGTTCTTTTTGTATGGTTAGACAGCATGCTGCATCCCGACAATCTTAATTCATATCTCAGCATTGCAATATATGGATTTGTCTTGTCTGTGATCATCATTCCTACAATA	39	38	-1.0	35	IBDMBD_PRJNA398089	CTAAAGTTTCCCACCCCAAAATAGTAG	e_IBDMDB	False	False	CTACTATTTTGGGGTGGGAAACTTTAG	4.42178	0.990704	1	1	5	0.0	1.0
414379	414379	CTACTGATAATCAATTAGCATAATATG	CTACTGATAATCAATTAGCATAATATGCTGCATCGGCAAATAATTTGCCTAAGTATCACATATCAAACAAGTAAATCTAAC	51	50	0.140056	0	IBDMBD_PRJNA398089	CATATTATGCTAATTGATTATCAGTAG	e_IBDMDB	False	False	CTACTGATAATCAATTAGCATAATATG	3.15059	1.0	1	9	9	0.0
414380	414380	CTACTGATAATCAATTAGCATAATATG	CTACTGATAATCAATTAGCATAATATGCTGCATCGGGAAGTAACCTAACTATATAGTTATCATATAGTTACAATTATAAAA	26	25	0.054585	0	IBDMBD_PRJNA398089	CATATTATGCTAATTGATTATCAGTAG	e_IBDMDB	False	False	CTACTGATAATCAATTAGCATAATATG	3.15059	1.0	1	9	9	0.0
414381	414381	CTACTGATAATCAATTAGCATAATATG	CTACTGATAATCAATTAGCATAATATGCTGCATCGAAACATTCAGCAGCAGTTCGAAAGTGCGGACGAGCTTGTTCAATTC	18	17	0.083744	0	IBDMBD_PRJNA398089	CATATTATGCTAATTGATTATCAGTAG	e_IBDMDB	False	False	CTACTGATAATCAATTAGCATAATATG	3.15059	1.0	1	9	9	0.0
414382	414382	CTACTGATAATCAATTAGCATAATATG	CTACTGATAATCAATTAGCATAATATGCTGCATCGGCAAGTAAAGCTAATCATATATACCCAGTTATCCCCAAAACGAAAA	18	15	0.015259	0	IBDMBD_PRJNA398089	CATATTATGCTAATTGATTATCAGTAG	e_IBDMDB	False	False	CTACTGATAATCAATTAGCATAATATG	3.15059	1.0	1	9	9	0.0
414383	414383	CTACTGATAATCAATTAGCATAATATG	CTACTGATAATCAATTAGCATAATATGCTGTATCGGAAATATCATTCGTTTCTGCAACAGACCTTTTGAGGATGTGGAAAT	16	16	0.050794	0	IBDMBD_PRJNA398089	CATATTATGCTAATTGATTATCAGTAG	e_IBDMDB	False	False	CTACTGATAATCAATTAGCATAATATG	3.15059	1.0	1	9	9	0.0
414384	414384	CTACTGATAATCAATTAGCATAATATG	CTACTGATAATCAATTAGCATAATATGCTGCATCGGACATAGAACGAAAAAGCAGTTATAGAGAACTGTTCTTAAGGGCTA	11	11	0.152778	0	IBDMBD_PRJNA398089	CATATTATGCTAATTGATTATCAGTAG	e_IBDMDB	False	False	CTACTGATAATCAATTAGCATAATATG	3.15059	1.0	1	9	9	0.0
414385	414385	CTACTGATAATCAATTAGCATAATATG	CTACTGATAATCAATTAGCATAATATGCATTTCGGAACATTCAGATTCTTGATGCAGCAGTTCATACAGGTTCCACAAGGG	10	10	0.004054	0	IBDMBD_PRJNA398089	CATATTATGCTAATTGATTATCAGTAG	e_IBDMDB	False	False	CTACTGATAATCAATTAGCATAATATG	3.15059	1.0	1	9	9	0.0
414386	414386	CTACTGATAATCAATTAGCATAATATG	CTACTGATAATCAATTAGCATAATATGCTGCATCGAAAAACGAAAAAGATCAGGCAGCTATTTTTAGTATCATTATTGAAG	10	10	0.056818	0	IBDMBD_PRJNA398089	CATATTATGCTAATTGATTATCAGTAG	e_IBDMDB	False	False	CTACTGATAATCAATTAGCATAATATG	3.15059	1.0	1	9	9	0.0
414387	414387	CTACTGATAATCAATTAGCATAATATG	CTACTGATAATCAATTAGCATAATATGCTGCATCGGGCTTTAGACCAAGAAACTCTAATGTGATGGGATTCTTGATGATGT	10	10	0.025253	0	IBDMBD_PRJNA398089	CATATTATGCTAATTGATTATCAGTAG	e_IBDMDB	False	False	CTACTGATAATCAATTAGCATAATATG	3.15059	1.0	1	9	9	0.0
414388	414388	CTAGAAAGGAGGTGATCCAGCCACACC	CTAGAAAGGAGGTGATCCAGCCACACCTTCCGGTACGGCTACCTTGTTACGACTTCACCCCAGTCACCAACCCTGCCTTAG	26	26	0.971831	0	IBDMBD_PRJNA398089	GGTGTGGCTGGATCACCTCCTTTCTAG	e_IBDMDB	True	False	GGTGTGGCTGGATCACCTCCTTTCTAG	3.14285	1.0	1	1	1	3.0	3.0
414389	414389	CTAGAAGGGATGACTATCTCTGACAGA	CTAGAAGGGATGACTATCTCTGACAGAGAACTACAACCAGAAAATGTCCAATCACCAATGCTAGTAACACTAGAAGGGATG	49	48	0.598579	0	IBDMBD_PRJNA398089	TCTGTCAGAGATAGTCATCCCTTCTAG	e_IBDMDB	False	False	CTAGAAGGGATGACTATCTCTGACAGA	3.77232	0.990912	1	6	6	7.0	7.0
414390	414390	CTAGAAGGGATGACTATCTCTGACAGA	CTAGAAGGGATGACTATCTCTGACAGAGAAAAACAACCATAAAAAGCACAATCACCTATGCTAGTAACACTAGAAGGGATG	27	18	0.584362	0	IBDMBD_PRJNA398089	TCTGTCAGAGATAGTCATCCCTTCTAG	e_IBDMDB	False	False	CTAGAAGGGATGACTATCTCTGACAGA	3.77232	0.990912	1	6	6	7.0	7.0
414391	414391	CTAGAAGGGATGACTATCTCTGACAGA	CTAGAAGGGATGACTATCTCTGACAGAGAATCACAAAAAGAAAATGTACCTTCACCTATGCTAGTAACACTAGAAGGGATG	23	23	0.584362	0	IBDMBD_PRJNA398089	TCTGTCAGAGATAGTCATCCCTTCTAG	e_IBDMDB	False	False	CTAGAAGGGATGACTATCTCTGACAGA	3.77232	0.990912	1	6	6	7.0	7.0
414392	414392	CTAGAAGGGATGACTATCTCTGACAGA	CTAGAAGGGATGACTATCTCTGACAGAGAATTACAACCCCAAAATGCACTTTTACCTATGCTAGTAACACTAGAAGGAATG	17	16	0.991667	0	IBDMBD_PRJNA398089	TCTGTCAGAGATAGTCATCCCTTCTAG	e_IBDMDB	False	False	CTAGAAGGGATGACTATCTCTGACAGA	3.77232	0.990912	1	6	6	7.0	7.0
414393	414393	CTAGAAGGGATGACTATCTCTGACAGA	CTAGAAGGGATGACTATCTCTGACAGAGAACGACAATTCCAAAATGCCCAATCACATATGCTAGTAACACTAGAAGGGATG	14	14	0.973684	0	IBDMBD_PRJNA398089	TCTGTCAGAGATAGTCATCCCTTCTAG	e_IBDMDB	False	False	CTAGAAGGGATGACTATCTCTGACAGA	3.77232	0.990912	1	6	6	7.0	7.0
414394	414394	CTAGAAGGGATGACTATCTCTGACAGA	CTAGAAGGGATGACTATCTCTGACAGAGAACTACAATACCAAAATGCACTATCACATATTATCTTTGTACCCTCTTTAACA	10	10	0.986667	0	IBDMBD_PRJNA398089	TCTGTCAGAGATAGTCATCCCTTCTAG	e_IBDMDB	False	False	CTAGAAGGGATGACTATCTCTGACAGA	3.77232	0.990912	1	6	6	7.0	7.0
414395	414395	CTAGAAGGGATGACTATCTCTGACAGA	CTAGAAGGGATGACTATCTCTGACAGAGAACTACAATACCAAAATGCACTATCACATATTATCTTTGTACCCTCTTTAACAGAATAAGCTCCACTTAATTCTCCTGGAGCTTCCAACAATTTTCTTCCATCTTTG	48	45	0.992308	1	IBDMBD_PRJNA398089	TCTGTCAGAGATAGTCATCCCTTCTAG	e_IBDMDB	False	False	CTAGAAGGGATGACTATCTCTGACAGA	3.77232	0.990912	1	1	6	7.0	7.0
414396	414396	CTAGGGAAACGCTGATTAATTAGCTTT	CTAGGGAAACGCTGATTAATTAGCTTTGTTTTCAGCATTATCCCAGTTTGTCAAGTTTTTATAAAAACCAAGAGGATTTTT	112	108	0.497758	0	IBDMBD_PRJNA398089	AAAGCTAATTAATCAGCGTTTCCCTAG	e_IBDMDB	True	False	AAAGCTAATTAATCAGCGTTTCCCTAG	3.41039	1.0	1	1	1	0.0
414397	414397	CTAGGGTGTATCTGAAAACTCATGATG	CTAGGGTGTATCTGAAAACTCATGATGTGACCGGCAGCGAGGGATTTTTGCGTTGCGCAAGACATTTTTTCGCAGGAATAC	1700	1542	0.528553	0	IBDMBD_PRJNA398089	CATCATGAGTTTTCAGATACACCCTAG	GLM_IBDMDB	True	False	CATCATGAGTTTTCAGATACACCCTAG	5.10466	0.127436	1	1	1	21.0	21.0
414398	414398	CTAGGGTGTCCAGTTCTATGTTCCAAT	CTAGGGTGTCCAGTTCTATGTTCCAATATTAACTCACTTGTTTGAGAGTTTTGGTTCGTTCTGTCACCCAGTTTTTGGACA	1543	1477	0.101886	0	IBDMBD_PRJNA398089	ATTGGAACATAGAACTGGACACCCTAG	e_IBDMDB	True	False	ATTGGAACATAGAACTGGACACCCTAG	3.63859	0.990347	1	2	2	12.0	12.0
414399	414399	CTAGGGTGTCCAGTTCTATGTTCCAAT	CTAGGGTGTCCAGTTCTATGTTCCAATATTAACTAGGGTGTCCAGTTCTATGTTCCAATATTAACTCACTTGTTTGAGAGT	33	30	0.004954	0	IBDMBD_PRJNA398089	ATTGGAACATAGAACTGGACACCCTAG	e_IBDMDB	True	False	ATTGGAACATAGAACTGGACACCCTAG	3.63859	0.990347	1	2	2	12.0	12.0
414400	414400	CTAGTCGTTTAAGAACGTCCCCAACGA	CTAGTCGTTTAAGAACGTCCCCAACGACTGGTCAGAACGTCCCCAACGACTGGTCAAAAATGGGCCATGTGTCCCAGTTGT	19	18	0.857143	0	IBDMBD_PRJNA398089	TCGTTGGGGACGTTCTTAAACGACTAG	e_IBDMDB	False	False	CTAGTCGTTTAAGAACGTCCCCAACGA	3.3066	1.0	1	1	1	1.0	1.0
414401	414401	CTATAAACTACTACTTTATAATACAAG	CTATAAACTACTACTTTATAATACAAGGAGAATGATAGTGTAATGCCGGAAGAACACCATCTCACTGCCCGAAATCTGTTG	10	10	0.051546	0	IBDMBD_PRJNA398089	CTTGTATTATAAAGTAGTAGTTTATAG	e_IBDMDB	False	False	CTATAAACTACTACTTTATAATACAAG	3.31537	1.0	1	1	1	0.0
414402	414402	CTATAAATTTACACTACTCTCAAACGC	CTATAAATTTACACTACTCTCAAACGCATAACCTACGGCGGAGAAACTGTGAAAAGTTTTACTACCCTATAAATTTACACT	99	96	0.085253	0	IBDMBD_PRJNA398089	GCGTTTGAGAGTAGTGTAAATTTATAG	e_IBDMDB	False	False	CTATAAATTTACACTACTCTCAAACGC	3.20513	0.993062	1	11	11	7.0	7.0
414403	414403	CTATAAATTTACACTACTCTCAAACGC	CTATAAATTTACACTACTCTCAAACGCTATTCTTCAGAAAGTATCGGAAACGCACGTTTTACTACCCTATAAATTTACACT	76	71	0.143485	0	IBDMBD_PRJNA398089	GCGTTTGAGAGTAGTGTAAATTTATAG	e_IBDMDB	False	False	CTATAAATTTACACTACTCTCAAACGC	3.20513	0.993062	1	11	11	7.0	7.0
414404	414404	CTATAAATTTACACTACTCTCAAACGC	CTATAAATTTACACTACTCTCAAACGCGTACAATGGCATCAGCACTGACTCTTGGGTTTTACTACCCTATAAATTTACACT	24	24	0.04333	0	IBDMBD_PRJNA398089	GCGTTTGAGAGTAGTGTAAATTTATAG	e_IBDMDB	False	False	CTATAAATTTACACTACTCTCAAACGC	3.20513	0.993062	1	11	11	7.0	7.0
414405	414405	CTATAAATTTACACTACTCTCAAACGC	CTATAAATTTACACTACTCTCAAACGCTTGCGTAACCTGTATCGTCTTTTGTCCGCTTTACTACCATATAAATTTACACTA	21	21	0.954545	0	IBDMBD_PRJNA398089	GCGTTTGAGAGTAGTGTAAATTTATAG	e_IBDMDB	False	False	CTATAAATTTACACTACTCTCAAACGC	3.20513	0.993062	1	11	11	7.0	7.0
414406	414406	CTATAAATTTACACTACTCTCAAACGC	CTATAAATTTACACTACTCTCAAACGCAAAATTCGGCGGTGGAAAGACTTCAAGTGTTTTACTACCCTATAAATTTACACT	19	16	0.036905	0	IBDMBD_PRJNA398089	GCGTTTGAGAGTAGTGTAAATTTATAG	e_IBDMDB	False	False	CTATAAATTTACACTACTCTCAAACGC	3.20513	0.993062	1	11	11	7.0	7.0
414407	414407	CTATAAATTTACACTACTCTCAAACGC	CTATAAATTTACACTACTCTCAAACGCACCGTTCTGACCGTCCTTTTCAACACGCGTTTTACTACCCTATAAATTTACACT	18	16	0.143485	0	IBDMBD_PRJNA398089	GCGTTTGAGAGTAGTGTAAATTTATAG	e_IBDMDB	False	False	CTATAAATTTACACTACTCTCAAACGC	3.20513	0.993062	1	11	11	7.0	7.0
414408	414408	CTATAAATTTACACTACTCTCAAACGC	CTATAAATTTACACTACTCTCAAACGCAGAGGCGAAAAAGCATGGAATAATTTGAGTTTTACTACCCTATAAATTTACACT	14	14	0.085253	0	IBDMBD_PRJNA398089	GCGTTTGAGAGTAGTGTAAATTTATAG	e_IBDMDB	False	False	CTATAAATTTACACTACTCTCAAACGC	3.20513	0.993062	1	11	11	7.0	7.0
414409	414409	CTATAAATTTACACTACTCTCAAACGC	CTATAAATTTACACTACTCTCAAACGCAGACGTTCTTTGCGAGATAAGCATTTATGTTTTACTACCCTATAAATTTACACT	9	9	0.036905	0	IBDMBD_PRJNA398089	GCGTTTGAGAGTAGTGTAAATTTATAG	e_IBDMDB	False	False	CTATAAATTTACACTACTCTCAAACGC	3.20513	0.993062	1	11	11	7.0	7.0
414410	414410	CTATAAATTTACACTACTCTCAAACGC	CTATAAATTTACACTACTCTCAAACGCATCGTACACATCGCACTGCCTCACGCTGGTTTTACTACCCTATAAATTTACACT	6	6	0.04333	0	IBDMBD_PRJNA398089	GCGTTTGAGAGTAGTGTAAATTTATAG	e_IBDMDB	False	False	CTATAAATTTACACTACTCTCAAACGC	3.20513	0.993062	1	11	11	7.0	7.0
414411	414411	CTATAAATTTACACTACTCTCAAACGC	CTATAAATTTACACTACTCTCAAACGCCTGTACAGTCAAACAGCGTTTAACTCTGGTTTTACTACCCTATAAATTTACACT	5	3	0.04333	0	IBDMBD_PRJNA398089	GCGTTTGAGAGTAGTGTAAATTTATAG	e_IBDMDB	False	False	CTATAAATTTACACTACTCTCAAACGC	3.20513	0.993062	1	11	11	7.0	7.0
414412	414412	CTATAAATTTACACTACTCTCAAACGC	CTATAAATTTACACTACTCTCAAACGCTACAACAACTATATCGGGAATGACGGTGGTTTTACTACCCTATAAATTTACACT	5	5	0.04333	0	IBDMBD_PRJNA398089	GCGTTTGAGAGTAGTGTAAATTTATAG	e_IBDMDB	False	False	CTATAAATTTACACTACTCTCAAACGC	3.20513	0.993062	1	11	11	7.0	7.0
414413	414413	CTATAAATTTACACTACTCTCAAACGC	CTATAAATTTACACTACTCTCAAACGCTTGCGTAACCTGTATCGTCTTTTGTCCGCTTTACTACCATATAAATTTACACTACTCTCAAACGTAAAGAATTTTTGCTGATATGTCAGAAAAGTTTTACTACCCTAT	18	16	1.0	1	IBDMBD_PRJNA398089	GCGTTTGAGAGTAGTGTAAATTTATAG	e_IBDMDB	False	False	CTATAAATTTACACTACTCTCAAACGC	3.20513	0.993062	1	1	11	4.0	7.0
414414	414414	CTATAAATTTACACTACTCTCAAACGC	CTATAAATTTACACTACTCTCAAACGCTTGCGTAACCTGTATCGTCTTTTGTCCGCTTTACTACCATATAAATTTACACTACTCTCAAACGTAAAGAATTTTTGCTGATATGTCAGAAAAGTTTTACTACCCTATAAATTTACACTACTCTCAAACTATATCCATTTGGTAGCGTACAGTCAACAGTTT	10	10	1.0	2	IBDMBD_PRJNA398089	GCGTTTGAGAGTAGTGTAAATTTATAG	e_IBDMDB	False	False	CTATAAATTTACACTACTCTCAAACGC	3.20513	0.993062	1	1	11	3.0	7.0
414415	414415	CTATAAATTTACACTACTCTCAAACGC	CTATAAATTTACACTACTCTCAAACGCTTGCGTAACCTGTATCGTCTTTTGTCCGCTTTACTACCATATAAATTTACACTACTCTCAAACGTAAAGAATTTTTGCTGATATGTCAGAAAAGTTTTACTACCCTATAAATTTACACTACTCTCAAACTATATCCATTTGGTAGCGTACAGTCAACAGTTTTACTACCCTATAAATTTACACTACTCTCAAACCCGAATGACCCGCCACGCACAA	38	37	1.0	3	IBDMBD_PRJNA398089	GCGTTTGAGAGTAGTGTAAATTTATAG	e_IBDMDB	False	False	CTATAAATTTACACTACTCTCAAACGC	3.20513	0.993062	1	1	11	2.0	7.0
414416	414416	CTATAAATTTACACTACTCTCAAACGC	CTATAAATTTACACTACTCTCAAACGCTTGCGTAACCTGTATCGTCTTTTGTCCGCTTTACTACCATATAAATTTACACTACTCTCAAACGTAAAGAATTTTTGCTGATATGTCAGAAAAGTTTTACTACCCTATAAATTTACACTACTCTCAAACTATATCCATTTGGTAGCGTACAGTCAACAGTTTTACTACCCTATAAATTTACACTACTCTCAAACCCGAATGACCCGCCACGCACAAAGAGCAGAGTTTTACTACCCTATAAATTTACACTACTCTCAAACTCTCTATTTC	38	36	0.948718	4	IBDMBD_PRJNA398089	GCGTTTGAGAGTAGTGTAAATTTATAG	e_IBDMDB	False	False	CTATAAATTTACACTACTCTCAAACGC	3.20513	0.993062	1	1	11	2.0	7.0
414417	414417	CTATAAATTTACACTACTCTCAAACGC	CTATAAATTTACACTACTCTCAAACGCTTGCGTAACCTGTATCGTCTTTTGTCCGCTTTACTACCATATAAATTTACACTACTCTCAAACGTAAAGAATTTTTGCTGATATGTCAGAAAAGTTTTACTACCCTATAAATTTACACTACTCTCAAACTATATCCATTTGGTAGCGTACAGTCAACAGTTTTACTACCCTATAAATTTACACTACTCTCAAACCCGAATGACCCGCCACGCACAAAGAGCAGAGTTTTACTACCCTATAAATTTACACTACTCTCAAACTCTCTATTTCCCATTTCGGATTTCCTATATGTTTTACTACCCTATAAATTTACACTACTCTCAA	38	38	0.008106	5	IBDMBD_PRJNA398089	GCGTTTGAGAGTAGTGTAAATTTATAG	e_IBDMDB	False	False	CTATAAATTTACACTACTCTCAAACGC	3.20513	0.993062	1	1	11	0.0	7.0
414418	414418	CTATAAATTTACACTACTCTCAAACGG	CTATAAATTTACACTACTCTCAAACGGATAATGACGGTACGCCGATTATTTTCGAGTTTTACTACCCTATAAATTTACACT	27	27	0.049923	0	IBDMBD_PRJNA398089	CCGTTTGAGAGTAGTGTAAATTTATAG	e_IBDMDB	True	False	CCGTTTGAGAGTAGTGTAAATTTATAG	3.01856	1.0	1	6	6	1.0	1.0
414419	414419	CTATAAATTTACACTACTCTCAAACGG	CTATAAATTTACACTACTCTCAAACGGACTTCAGATGCGTCCTTGAAGCAATGTGGTTTTACTACCCTATAAATTTACACT	23	23	0.04333	0	IBDMBD_PRJNA398089	CCGTTTGAGAGTAGTGTAAATTTATAG	e_IBDMDB	True	False	CCGTTTGAGAGTAGTGTAAATTTATAG	3.01856	1.0	1	6	6	1.0	1.0
414420	414420	CTATAAATTTACACTACTCTCAAACGG	CTATAAATTTACACTACTCTCAAACGGTTTTCCTCATCGAACACATCAAGAAGCAGTTTTACTACCCTATAAATTTACACT	16	16	0.049923	0	IBDMBD_PRJNA398089	CCGTTTGAGAGTAGTGTAAATTTATAG	e_IBDMDB	True	False	CCGTTTGAGAGTAGTGTAAATTTATAG	3.01856	1.0	1	6	6	1.0	1.0
414421	414421	CTATAAATTTACACTACTCTCAAACGG	CTATAAATTTACACTACTCTCAAACGGAGGTGATACCATGGATACAAGTGCAATCGTTTTACTACCCTATAAATTTACACT	14	14	0.027818	0	IBDMBD_PRJNA398089	CCGTTTGAGAGTAGTGTAAATTTATAG	e_IBDMDB	True	False	CCGTTTGAGAGTAGTGTAAATTTATAG	3.01856	1.0	1	6	6	1.0	1.0
414422	414422	CTATAAATTTACACTACTCTCAAACGG	CTATAAATTTACACTACTCTCAAACGGTCAGAACCAAATCAACAGAGCCGTCAGAGTTTTACTACCCTATAAATTTACACT	10	10	0.049923	0	IBDMBD_PRJNA398089	CCGTTTGAGAGTAGTGTAAATTTATAG	e_IBDMDB	True	False	CCGTTTGAGAGTAGTGTAAATTTATAG	3.01856	1.0	1	6	6	1.0	1.0
414423	414423	CTATAAATTTACACTACTCTCAAACGG	CTATAAATTTACACTACTCTCAAACGGATGAGAGCATAGCTAATCCGGATAATGCGTTTTACTACCCTATAAATTTACACT	5	5	0.027818	0	IBDMBD_PRJNA398089	CCGTTTGAGAGTAGTGTAAATTTATAG	e_IBDMDB	True	False	CCGTTTGAGAGTAGTGTAAATTTATAG	3.01856	1.0	1	6	6	1.0	1.0
414424	414424	CTATAAATTTACACTACTCTCAAACTT	CTATAAATTTACACTACTCTCAAACTTATCGACATCCTTTAAGTGGGTATGATCCGTTTTACTACCCTATAAATTTACACT	148	142	0.245974	0	IBDMBD_PRJNA398089	AAGTTTGAGAGTAGTGTAAATTTATAG	e_IBDMDB	False	False	CTATAAATTTACACTACTCTCAAACTT	3.28911	0.992021	1	13	13	3.0	3.0
414425	414425	CTATAAATTTACACTACTCTCAAACTT	CTATAAATTTACACTACTCTCAAACTTTTTCAATTTCTTCGTCTGTCCATATTATGTTTTACTACCCTATAAATTTACACT	49	48	0.132143	0	IBDMBD_PRJNA398089	AAGTTTGAGAGTAGTGTAAATTTATAG	e_IBDMDB	False	False	CTATAAATTTACACTACTCTCAAACTT	3.28911	0.992021	1	13	13	3.0	3.0
414426	414426	CTATAAATTTACACTACTCTCAAACTT	CTATAAATTTACACTACTCTCAAACTTCCCTTGCCGTTTTGGCTGATAATTTTTGGTTTTACTACCCTATAAATTTACACT	24	23	0.035348	0	IBDMBD_PRJNA398089	AAGTTTGAGAGTAGTGTAAATTTATAG	e_IBDMDB	False	False	CTATAAATTTACACTACTCTCAAACTT	3.28911	0.992021	1	13	13	3.0	3.0
414427	414427	CTATAAATTTACACTACTCTCAAACTT	CTATAAATTTACACTACTCTCAAACTTCCTCTCGAACGCGGGGAAAGTATCATATGTTTTACTACCCTATAAATTTACACT	13	13	0.132143	0	IBDMBD_PRJNA398089	AAGTTTGAGAGTAGTGTAAATTTATAG	e_IBDMDB	False	False	CTATAAATTTACACTACTCTCAAACTT	3.28911	0.992021	1	13	13	3.0	3.0
414428	414428	CTATAAATTTACACTACTCTCAAACTT	CTATAAATTTACACTACTCTCAAACTTCGTAAGGCACGTACTGTTAGCCGACTTTGTTTTACTACCCTATAAATTTACACT	10	10	0.132143	0	IBDMBD_PRJNA398089	AAGTTTGAGAGTAGTGTAAATTTATAG	e_IBDMDB	False	False	CTATAAATTTACACTACTCTCAAACTT	3.28911	0.992021	1	13	13	3.0	3.0
414429	414429	CTATAAATTTACACTACTCTCAAACTT	CTATAAATTTACACTACTCTCAAACTTTACGTCAGCAGTCACACCCTGAGTAAAAGTTTTACTACCCTATAAATTTACACT	9	8	0.010753	0	IBDMBD_PRJNA398089	AAGTTTGAGAGTAGTGTAAATTTATAG	e_IBDMDB	False	False	CTATAAATTTACACTACTCTCAAACTT	3.28911	0.992021	1	13	13	3.0	3.0
414430	414430	CTATAAATTTACACTACTCTCAAACTT	CTATAAATTTACACTACTCTCAAACTTTCAAGTATACTGCTGGACAGCATGTAACGTTTTACTACCCTATAAATTTACACT	9	9	0.245974	0	IBDMBD_PRJNA398089	AAGTTTGAGAGTAGTGTAAATTTATAG	e_IBDMDB	False	False	CTATAAATTTACACTACTCTCAAACTT	3.28911	0.992021	1	13	13	3.0	3.0
414431	414431	CTATAAATTTACACTACTCTCAAACTT	CTATAAATTTACACTACTCTCAAACTTCTGTAACACGCTTGTCAAATGGCTTGCGGTTTTACTACCCTATAAATTTACACT	8	7	0.035348	0	IBDMBD_PRJNA398089	AAGTTTGAGAGTAGTGTAAATTTATAG	e_IBDMDB	False	False	CTATAAATTTACACTACTCTCAAACTT	3.28911	0.992021	1	13	13	3.0	3.0
414432	414432	CTATAAATTTACACTACTCTCAAACTT	CTATAAATTTACACTACTCTCAAACTTAGAAGTCACAAACGGATACGATGAATTTGTTTTACTACCCTATAAATTTACACT	7	7	0.132143	0	IBDMBD_PRJNA398089	AAGTTTGAGAGTAGTGTAAATTTATAG	e_IBDMDB	False	False	CTATAAATTTACACTACTCTCAAACTT	3.28911	0.992021	1	13	13	3.0	3.0
414433	414433	CTATAAATTTACACTACTCTCAAACTT	CTATAAATTTACACTACTCTCAAACTTTAACGGCAACGGATTTAATCGACAGGGTGTTTTACTACCCTATAAATTTACACT	6	6	0.132143	0	IBDMBD_PRJNA398089	AAGTTTGAGAGTAGTGTAAATTTATAG	e_IBDMDB	False	False	CTATAAATTTACACTACTCTCAAACTT	3.28911	0.992021	1	13	13	3.0	3.0
414434	414434	CTATAAATTTACACTACTCTCAAACTT	CTATAAATTTACACTACTCTCAAACTTTAGTATACCACAGATAAAACAACTTGTCGTTTTACTACCCTATAAATTTACACT	6	4	0.245974	0	IBDMBD_PRJNA398089	AAGTTTGAGAGTAGTGTAAATTTATAG	e_IBDMDB	False	False	CTATAAATTTACACTACTCTCAAACTT	3.28911	0.992021	1	13	13	3.0	3.0
414435	414435	CTATAAATTTACACTACTCTCAAACTT	CTATAAATTTACACTACTCTCAAACTTTTCAGCGGCTTTCCGTTGTGTTCATATTGTTTTACTACCCTATAAATTTACACT	6	6	0.132143	0	IBDMBD_PRJNA398089	AAGTTTGAGAGTAGTGTAAATTTATAG	e_IBDMDB	False	False	CTATAAATTTACACTACTCTCAAACTT	3.28911	0.992021	1	13	13	3.0	3.0
414436	414436	CTATAAATTTACACTACTCTCAAACTT	CTATAAATTTACACTACTCTCAAACTTCCCTTGCCGTTTTGGCTGATAATTTTTTGTTTTACTACCCTATAAATTTACACT	1	1	0.132143	0	IBDMBD_PRJNA398089	AAGTTTGAGAGTAGTGTAAATTTATAG	e_IBDMDB	False	False	CTATAAATTTACACTACTCTCAAACTT	3.28911	0.992021	1	13	13	3.0	3.0
414437	414437	CTATAAGGTTGGCGGACCATCAAAGGT	CTATAAGGTTGGCGGACCATCAAAGGTCTCGCCAGGTTGTGCGGGATGGGACCGCCTGGCTATAGCTTGCTGATTAGGACA	242	236	0.982533	0	IBDMBD_PRJNA398089	ACCTTTGATGGTCCGCCAACCTTATAG	e_IBDMDB	False	False	CTATAAGGTTGGCGGACCATCAAAGGT	3.32714	0.992901	1	14	14	5.0	5.0
414438	414438	CTATAAGGTTGGCGGACCATCAAAGGT	CTATAAGGTTGGCGGACCATCAAAGGTCTCGCCAGATTATGCGGGATGGGACCGCCAGGGGTGGAAAGGCGATTTGCAAAT	241	236	0.625	0	IBDMBD_PRJNA398089	ACCTTTGATGGTCCGCCAACCTTATAG	e_IBDMDB	False	False	CTATAAGGTTGGCGGACCATCAAAGGT	3.32714	0.992901	1	14	14	5.0	5.0
414439	414439	CTATAAGGTTGGCGGACCATCAAAGGT	CTATAAGGTTGGCGGACCATCAAAGGTCTCGCCATATTGTGCGGGGATGGGACCGCCTTACTGTACATTAACCTATTTTAT	133	131	0.982079	0	IBDMBD_PRJNA398089	ACCTTTGATGGTCCGCCAACCTTATAG	e_IBDMDB	False	False	CTATAAGGTTGGCGGACCATCAAAGGT	3.32714	0.992901	1	14	14	5.0	5.0
414440	414440	CTATAAGGTTGGCGGACCATCAAAGGT	CTATAAGGTTGGCGGACCATCAAAGGTCTCGCCAGGTTATGCGGGATGGGACCGCCAGGGATGGAATGGCGATTTGTGAGA	127	126	0.982456	0	IBDMBD_PRJNA398089	ACCTTTGATGGTCCGCCAACCTTATAG	e_IBDMDB	False	False	CTATAAGGTTGGCGGACCATCAAAGGT	3.32714	0.992901	1	14	14	5.0	5.0
414441	414441	CTATAAGGTTGGCGGACCATCAAAGGT	CTATAAGGTTGGCGGACCATCAAAGGTCTGCGCCAGATTTTGCGGGATGGGACCGCCTTAATCATTACCTTTCATATCATC	127	124	0.994872	0	IBDMBD_PRJNA398089	ACCTTTGATGGTCCGCCAACCTTATAG	e_IBDMDB	False	False	CTATAAGGTTGGCGGACCATCAAAGGT	3.32714	0.992901	1	14	14	5.0	5.0
414442	414442	CTATAAGGTTGGCGGACCATCAAAGGT	CTATAAGGTTGGCGGACCATCAAAGGTCTACGCCATGTTGTGCGGGATGGGACCGCCTAAAACTTTCTGAAACAATCGCAT	111	109	0.975369	0	IBDMBD_PRJNA398089	ACCTTTGATGGTCCGCCAACCTTATAG	e_IBDMDB	False	False	CTATAAGGTTGGCGGACCATCAAAGGT	3.32714	0.992901	1	14	14	5.0	5.0
414443	414443	CTATAAGGTTGGCGGACCATCAAAGGT	CTATAAGGTTGGCGGACCATCAAAGGTCTCGCCAAGTTATGCGGGATGGGACCGCCAGGGGTGGAATGGCGATTTGTGAGA	77	76	0.993197	0	IBDMBD_PRJNA398089	ACCTTTGATGGTCCGCCAACCTTATAG	e_IBDMDB	False	False	CTATAAGGTTGGCGGACCATCAAAGGT	3.32714	0.992901	1	14	14	5.0	5.0
414444	414444	CTATAAGGTTGGCGGACCATCAAAGGT	CTATAAGGTTGGCGGACCATCAAAGGTCTCGCCATGTTGTGCGGGATGGGACCGCATGGGGACGGCATGCTGATTGGGACA	70	69	0.992366	0	IBDMBD_PRJNA398089	ACCTTTGATGGTCCGCCAACCTTATAG	e_IBDMDB	False	False	CTATAAGGTTGGCGGACCATCAAAGGT	3.32714	0.992901	1	14	14	5.0	5.0
414445	414445	CTATAAGGTTGGCGGACCATCAAAGGT	CTATAAGGTTGGCGGACCATCAAAGGTCTCGCCAGGTTATGCGGGATGGGACCGCCATGGATGGAATGGCGATTTGCAAAT	61	55	0.989247	0	IBDMBD_PRJNA398089	ACCTTTGATGGTCCGCCAACCTTATAG	e_IBDMDB	False	False	CTATAAGGTTGGCGGACCATCAAAGGT	3.32714	0.992901	1	14	14	5.0	5.0
414446	414446	CTATAAGGTTGGCGGACCATCAAAGGT	CTATAAGGTTGGCGGACCATCAAAGGTCTACGCCATGTTGTGCGGGAAGGGAGCGTAGAGAGAGTGTTTAAATTTGTGAAA	39	39	0.96875	0	IBDMBD_PRJNA398089	ACCTTTGATGGTCCGCCAACCTTATAG	e_IBDMDB	False	False	CTATAAGGTTGGCGGACCATCAAAGGT	3.32714	0.992901	1	14	14	5.0	5.0
414447	414447	CTATAAGGTTGGCGGACCATCAAAGGT	CTATAAGGTTGGCGGACCATCAAAGGTCTGCGCCAGGTTTTGCGGGATGGGACCGCCTGGGTATAGTTTGCTATTATCTTG	38	37	0.951613	0	IBDMBD_PRJNA398089	ACCTTTGATGGTCCGCCAACCTTATAG	e_IBDMDB	False	False	CTATAAGGTTGGCGGACCATCAAAGGT	3.32714	0.992901	1	14	14	5.0	5.0
414448	414448	CTATAAGGTTGGCGGACCATCAAAGGT	CTATAAGGTTGGCGGACCATCAAAGGTCCCGCCATATTGTGCGGGATGGGACCGCATAGCGTATAAACTCTTACGTAGAAA	36	36	1.0	0	IBDMBD_PRJNA398089	ACCTTTGATGGTCCGCCAACCTTATAG	e_IBDMDB	False	False	CTATAAGGTTGGCGGACCATCAAAGGT	3.32714	0.992901	1	14	14	5.0	5.0
414449	414449	CTATAAGGTTGGCGGACCATCAAAGGT	CTATAAGGTTGGCGGACCATCAAAGGTCTGCGCCAGATTGTGCGGGCTGGGACCGCCTGGGGGTGGGGATTCTCAATTGCT	20	20	1.0	0	IBDMBD_PRJNA398089	ACCTTTGATGGTCCGCCAACCTTATAG	e_IBDMDB	False	False	CTATAAGGTTGGCGGACCATCAAAGGT	3.32714	0.992901	1	14	14	5.0	5.0
414450	414450	CTATAAGGTTGGCGGACCATCAAAGGT	CTATAAGGTTGGCGGACCATCAAAGGTCTCGCCAAGTTATGCGGGATGGGACCGCCAGGGGTGGAAAGGCGATTTGCAAAT	12	12	0.625	0	IBDMBD_PRJNA398089	ACCTTTGATGGTCCGCCAACCTTATAG	e_IBDMDB	False	False	CTATAAGGTTGGCGGACCATCAAAGGT	3.32714	0.992901	1	14	14	5.0	5.0
414451	414451	CTATAAGGTTGGCGGACCATCAAAGGT	CTATAAGGTTGGCGGACCATCAAAGGTCTCGCCAGGTTGTGCGGGATGGGACCGCCTGGCTATAGCTTGCTGATTAGGACAGCCAGAATAGTTCCTCATTGCAGTATCGCTCTGCACTTGTCGCCACTCGAATGA	25	24	0.066121	1	IBDMBD_PRJNA398089	ACCTTTGATGGTCCGCCAACCTTATAG	e_IBDMDB	False	False	CTATAAGGTTGGCGGACCATCAAAGGT	3.32714	0.992901	1	10	14	0.0	5.0
414452	414452	CTATAAGGTTGGCGGACCATCAAAGGT	CTATAAGGTTGGCGGACCATCAAAGGTCTCGCCATATTGTGCGGGGATGGGACCGCCTTACTGTACATTAACCTATTTTATCTTTAACAAATGACCGCCATTGATTCAATAAGACTTGTCCATTGCTCAATTCCC	109	106	0.99322	1	IBDMBD_PRJNA398089	ACCTTTGATGGTCCGCCAACCTTATAG	e_IBDMDB	False	False	CTATAAGGTTGGCGGACCATCAAAGGT	3.32714	0.992901	1	10	14	0.0	5.0
414453	414453	CTATAAGGTTGGCGGACCATCAAAGGT	CTATAAGGTTGGCGGACCATCAAAGGTCTCGCCAGGTTATGCGGGATGGGACCGCCAGGGATGGAATGGCGATTTGTGAGAGTTTAACATCTGACAGATGACTTTATTTCGTATGATGCTCGATGAAGCGATTAA	14	13	0.980769	1	IBDMBD_PRJNA398089	ACCTTTGATGGTCCGCCAACCTTATAG	e_IBDMDB	False	False	CTATAAGGTTGGCGGACCATCAAAGGT	3.32714	0.992901	1	10	14	0.0	5.0
414454	414454	CTATAAGGTTGGCGGACCATCAAAGGT	CTATAAGGTTGGCGGACCATCAAAGGTCTGCGCCAGATTTTGCGGGATGGGACCGCCTTAATCATTACCTTTCATATCATCCAATAGTATTGATGAAAGACACACCATTCTGATTCTCTATAATCTTAGCAGCTT	51	50	0.980583	1	IBDMBD_PRJNA398089	ACCTTTGATGGTCCGCCAACCTTATAG	e_IBDMDB	False	False	CTATAAGGTTGGCGGACCATCAAAGGT	3.32714	0.992901	1	10	14	0.0	5.0
414455	414455	CTATAAGGTTGGCGGACCATCAAAGGT	CTATAAGGTTGGCGGACCATCAAAGGTCTACGCCATGTTGTGCGGGATGGGACCGCCTAAAACTTTCTGAAACAATCGCATTCTCTAACTCAGTTTTGAACATAGTCATAAGCTCTAAAACTTTCTTAGAAATTT	32	30	0.979866	1	IBDMBD_PRJNA398089	ACCTTTGATGGTCCGCCAACCTTATAG	e_IBDMDB	False	False	CTATAAGGTTGGCGGACCATCAAAGGT	3.32714	0.992901	1	10	14	0.0	5.0
414456	414456	CTATAAGGTTGGCGGACCATCAAAGGT	CTATAAGGTTGGCGGACCATCAAAGGTCTCGCCAAGTTATGCGGGATGGGACCGCCAGGGGTGGAATGGCGATTTGTGAGAGTTCAACATCTGGCAGATGACTTTATTTCGTATGATGCTCGATGAAACGATTAA	13	13	0.414286	1	IBDMBD_PRJNA398089	ACCTTTGATGGTCCGCCAACCTTATAG	e_IBDMDB	False	False	CTATAAGGTTGGCGGACCATCAAAGGT	3.32714	0.992901	1	10	14	0.0	5.0
414457	414457	CTATAAGGTTGGCGGACCATCAAAGGT	CTATAAGGTTGGCGGACCATCAAAGGTCTCGCCATGTTGTGCGGGATGGGACCGCATGGGGACGGCATGCTGATTGGGACAGCCAGAATAGTTCCTCATTGCAGTATCGCTCTGCACTTGTCGTCACTCGAATGA	23	23	0.973913	1	IBDMBD_PRJNA398089	ACCTTTGATGGTCCGCCAACCTTATAG	e_IBDMDB	False	False	CTATAAGGTTGGCGGACCATCAAAGGT	3.32714	0.992901	1	10	14	0.0	5.0
414458	414458	CTATAAGGTTGGCGGACCATCAAAGGT	CTATAAGGTTGGCGGACCATCAAAGGTCTCGCCAGGTTATGCGGGATGGGACCGCCATGGATGGAATGGCGATTTGCAAATATTTAAACTTCCTCATCTGGATTGAAGTGCTCAAAGAAACTGGTTCTTCGCTCT	32	31	0.174603	1	IBDMBD_PRJNA398089	ACCTTTGATGGTCCGCCAACCTTATAG	e_IBDMDB	False	False	CTATAAGGTTGGCGGACCATCAAAGGT	3.32714	0.992901	1	10	14	0.0	5.0
414459	414459	CTATAAGGTTGGCGGACCATCAAAGGT	CTATAAGGTTGGCGGACCATCAAAGGTCTACGCCATGTTGTGCGGGAAGGGAGCGTAGAGAGAGTGTTTAAATTTGTGAAAGGGTCTCAACTGCCGGATATAGCTCCGCTTCCCCTGAGAAGATGACTCTTCCCG	12	12	0.607843	1	IBDMBD_PRJNA398089	ACCTTTGATGGTCCGCCAACCTTATAG	e_IBDMDB	False	False	CTATAAGGTTGGCGGACCATCAAAGGT	3.32714	0.992901	1	10	14	0.0	5.0
414460	414460	CTATAAGGTTGGCGGACCATCAAAGGT	CTATAAGGTTGGCGGACCATCAAAGGTCTGCGCCAGATTGTGCGGGCTGGGACCGCCTGGGGGTGGGGATTCTCAATTGCTTGTTGATGTAAGAATGGTGGTAGTTTTAGACTTAGTTGGCTGTATCAATGGGAG	13	13	1.0	1	IBDMBD_PRJNA398089	ACCTTTGATGGTCCGCCAACCTTATAG	e_IBDMDB	False	False	CTATAAGGTTGGCGGACCATCAAAGGT	3.32714	0.992901	1	10	14	0.0	5.0
414461	414461	CTATAAGGTTGGCGGACCATCAAAGGT	CTATAAGGTTGGCGGACCATCAAAGGTCTCGCCATATTGTGCGGGGATGGGACCGCCTTACTGTACATTAACCTATTTTATCTTTAACAAATGACCGCCATTGATTCAATAAGACTTGTCCATTGCTCAATTCCCCTTTAGAGAAAAAAGCTCTGAGGTGATATCTAGTATCATCATTTTCTTCATCCG	15	15	0.982877	2	IBDMBD_PRJNA398089	ACCTTTGATGGTCCGCCAACCTTATAG	e_IBDMDB	False	False	CTATAAGGTTGGCGGACCATCAAAGGT	3.32714	0.992901	1	3	14	0.0	5.0
414462	414462	CTATAAGGTTGGCGGACCATCAAAGGT	CTATAAGGTTGGCGGACCATCAAAGGTCTGCGCCAGATTTTGCGGGATGGGACCGCCTTAATCATTACCTTTCATATCATCCAATAGTATTGATGAAAGACACACCATTCTGATTCTCTATAATCTTAGCAGCTTTGGTGCTACTTATAGTAATCATTGTAGAATGATGAATGCTCAGTACCTTATCTT	30	29	1.0	2	IBDMBD_PRJNA398089	ACCTTTGATGGTCCGCCAACCTTATAG	e_IBDMDB	False	False	CTATAAGGTTGGCGGACCATCAAAGGT	3.32714	0.992901	1	3	14	0.0	5.0
414463	414463	CTATAAGGTTGGCGGACCATCAAAGGT	CTATAAGGTTGGCGGACCATCAAAGGTCTCGCCATGTTGTGCGGGATGGGACCGCATGGGGACGGCATGCTGATTGGGACAGCCAGAATAGTTCCTCATTGCAGTATCGCTCTGCACTTGTCGTCACTCGAATGAGGAATATTGTTTTTATTCTACTTTTGATAGAATTACCTTAGGAGAGGTGCCCAT	78	78	1.0	2	IBDMBD_PRJNA398089	ACCTTTGATGGTCCGCCAACCTTATAG	e_IBDMDB	False	False	CTATAAGGTTGGCGGACCATCAAAGGT	3.32714	0.992901	1	3	14	0.0	5.0
414464	414464	CTATAAGGTTGGCGGACCATCAAAGGT	CTATAAGGTTGGCGGACCATCAAAGGTCTCGCCATATTGTGCGGGGATGGGACCGCCTTACTGTACATTAACCTATTTTATCTTTAACAAATGACCGCCATTGATTCAATAAGACTTGTCCATTGCTCAATTCCCCTTTAGAGAAAAAAGCTCTGAGGTGATATCTAGTATCATCATTTTCTTCATCCGTAAGATAAAATTCAAAATCACCTCTGGAAAAATGAGCATTACTCAAATCGTTTT	138	138	0.982368	3	IBDMBD_PRJNA398089	ACCTTTGATGGTCCGCCAACCTTATAG	e_IBDMDB	False	False	CTATAAGGTTGGCGGACCATCAAAGGT	3.32714	0.992901	1	3	14	0.0	5.0
414465	414465	CTATAAGGTTGGCGGACCATCAAAGGT	CTATAAGGTTGGCGGACCATCAAAGGTCTGCGCCAGATTTTGCGGGATGGGACCGCCTTAATCATTACCTTTCATATCATCCAATAGTATTGATGAAAGACACACCATTCTGATTCTCTATAATCTTAGCAGCTTTGGTGCTACTTATAGTAATCATTGTAGAATGATGAATGCTCAGTACCTTATCTTGTAACTCTGCATCATCCTCTAATGCCGTTATATTTAATCCAAGGTTCCGAAGAT	12	11	0.994764	3	IBDMBD_PRJNA398089	ACCTTTGATGGTCCGCCAACCTTATAG	e_IBDMDB	False	False	CTATAAGGTTGGCGGACCATCAAAGGT	3.32714	0.992901	1	3	14	0.0	5.0
414466	414466	CTATAAGGTTGGCGGACCATCAAAGGT	CTATAAGGTTGGCGGACCATCAAAGGTCTCGCCATGTTGTGCGGGATGGGACCGCATGGGGACGGCATGCTGATTGGGACAGCCAGAATAGTTCCTCATTGCAGTATCGCTCTGCACTTGTCGTCACTCGAATGAGGAATATTGTTTTTATTCTACTTTTGATAGAATTACCTTAGGAGAGGTGCCCATCAGGGTTATGGCGGAAATCTTATGACCGCCATTGGCATTTAATGAATGACCACA	35	33	0.23741	3	IBDMBD_PRJNA398089	ACCTTTGATGGTCCGCCAACCTTATAG	e_IBDMDB	False	False	CTATAAGGTTGGCGGACCATCAAAGGT	3.32714	0.992901	1	3	14	0.0	5.0
414467	414467	CTATAAGGTTGGCGGACCATCAAAGGT	CTATAAGGTTGGCGGACCATCAAAGGTCTGCGCCAGATTTTGCGGGATGGGACCGCCTTAATCATTACCTTTCATATCATCCAATAGTATTGATGAAAGACACACCATTCTGATTCTCTATAATCTTAGCAGCTTTGGTGCTACTTATAGTAATCATTGTAGAATGATGAATGCTCAGTACCTTATCTTGTAACTCTGCATCATCCTCTAATGCCGTTATATTTAATCCAAGGTTCCGAAGATAATCAATATGAAGATGGCGGCTATGAGACTTTGTTAAAGCATGGCTTCCTATGT	50	49	0.990431	4	IBDMBD_PRJNA398089	ACCTTTGATGGTCCGCCAACCTTATAG	e_IBDMDB	False	False	CTATAAGGTTGGCGGACCATCAAAGGT	3.32714	0.992901	1	1	14	0.0	5.0
414468	414468	CTATAGAGCCACTTTTACACTCCAATA	CTATAGAGCCACTTTTACACTCCAATAGTGCCACTTTTATCATGCAATAGCGCCACTTTTACACTCTAATAGTGGCACTAT	29	23	0.048136	0	IBDMBD_PRJNA398089	TATTGGAGTGTAAAAGTGGCTCTATAG	e_IBDMDB	True	False	TATTGGAGTGTAAAAGTGGCTCTATAG	3.54985	0.990463	1	10	10	6.0	6.0
414469	414469	CTATAGAGCCACTTTTACACTCCAATA	CTATAGAGCCACTTTTACACTCCAATAGCGCAACTTTTATCATGCTATAGCGCCACTTTTACACTCTAATAGTGGCACTAT	28	28	0.048136	0	IBDMBD_PRJNA398089	TATTGGAGTGTAAAAGTGGCTCTATAG	e_IBDMDB	True	False	TATTGGAGTGTAAAAGTGGCTCTATAG	3.54985	0.990463	1	10	10	6.0	6.0
414470	414470	CTATAGAGCCACTTTTACACTCCAATA	CTATAGAGCCACTTTTACACTCCAATATAGCCTCTCTTGTCATGCAATACAGCCTCTCTTTCACTCTTATAGGGTTACTAT	27	27	1.0	0	IBDMBD_PRJNA398089	TATTGGAGTGTAAAAGTGGCTCTATAG	e_IBDMDB	True	False	TATTGGAGTGTAAAAGTGGCTCTATAG	3.54985	0.990463	1	10	10	6.0	6.0
414471	414471	CTATAGAGCCACTTTTACACTCCAATA	CTATAGAGCCACTTTTACACTCCAATACAGCCACTATTGTCATACAATACAGCCTCTGTTGTGCTCTAAAACTGCCACTGT	23	22	1.0	0	IBDMBD_PRJNA398089	TATTGGAGTGTAAAAGTGGCTCTATAG	e_IBDMDB	True	False	TATTGGAGTGTAAAAGTGGCTCTATAG	3.54985	0.990463	1	10	10	6.0	6.0
414472	414472	CTATAGAGCCACTTTTACACTCCAATA	CTATAGAGCCACTTTTACACTCCAATACTGCCTCTATTATCATACAAAACAGCCTCTCTTGCACTCTTATAGCGTTACTAT	18	18	0.323529	0	IBDMBD_PRJNA398089	TATTGGAGTGTAAAAGTGGCTCTATAG	e_IBDMDB	True	False	TATTGGAGTGTAAAAGTGGCTCTATAG	3.54985	0.990463	1	10	10	6.0	6.0
414473	414473	CTATAGAGCCACTTTTACACTCCAATA	CTATAGAGCCACTTTTACACTCCAATACTGCCACTGTCGTCATACAATAAAGCCTCTTTTACGCTCCAATAGCGGCACTAT	16	15	1.0	0	IBDMBD_PRJNA398089	TATTGGAGTGTAAAAGTGGCTCTATAG	e_IBDMDB	True	False	TATTGGAGTGTAAAAGTGGCTCTATAG	3.54985	0.990463	1	10	10	6.0	6.0
414474	414474	CTATAGAGCCACTTTTACACTCCAATA	CTATAGAGCCACTTTTACACTCCAATACCTTTACTGTTGTCATACAACAAAGCCTCTTTTGCGCTCTGACAGTGCCACTAT	15	15	1.0	0	IBDMBD_PRJNA398089	TATTGGAGTGTAAAAGTGGCTCTATAG	e_IBDMDB	True	False	TATTGGAGTGTAAAAGTGGCTCTATAG	3.54985	0.990463	1	10	10	6.0	6.0
414475	414475	CTATAGAGCCACTTTTACACTCCAATA	CTATAGAGCCACTTTTACACTCCAATACTGCCACTGTTGTCATGCAATAAAGCCTCTTTTACGCTCCGACAGCGGCACTAT	15	15	1.0	0	IBDMBD_PRJNA398089	TATTGGAGTGTAAAAGTGGCTCTATAG	e_IBDMDB	True	False	TATTGGAGTGTAAAAGTGGCTCTATAG	3.54985	0.990463	1	10	10	6.0	6.0
414476	414476	CTATAGAGCCACTTTTACACTCCAATA	CTATAGAGCCACTTTTACACTCCAATACTGCCACTGTTATAATACAATAAAGCCTCTTTTGCACTCTAATAGTGGCACTAT	11	11	0.958333	0	IBDMBD_PRJNA398089	TATTGGAGTGTAAAAGTGGCTCTATAG	e_IBDMDB	True	False	TATTGGAGTGTAAAAGTGGCTCTATAG	3.54985	0.990463	1	10	10	6.0	6.0
414477	414477	CTATAGAGCCACTTTTACACTCCAATA	CTATAGAGCCACTTTTACACTCCAATAGCGCAACTTTTATCATGCTATAGCGCAACTTTTACACTCTAATAGTGGCACTAT	10	10	0.048136	0	IBDMBD_PRJNA398089	TATTGGAGTGTAAAAGTGGCTCTATAG	e_IBDMDB	True	False	TATTGGAGTGTAAAAGTGGCTCTATAG	3.54985	0.990463	1	10	10	6.0	6.0
414478	414478	CTATAGTGGTACCGATTCGCCGATACT	CTATAGTGGTACCGATTCGCCGATACTGTCAAGAAGTACACCAACCATCATTATTCGACACGTTATGAAACCAAGAACGAA	45	44	0.025565	0	IBDMBD_PRJNA398089	AGTATCGGCGAATCGGTACCACTATAG	e_IBDMDB	False	False	CTATAGTGGTACCGATTCGCCGATACT	3.63245	0.992071	1	4	4	1.0	1.0
414479	414479	CTATAGTGGTACCGATTCGCCGATACT	CTATAGTGGTACCGATTCGCCGATACTGTCAAACAAGGCAAGGCCTTCCAATATTGGAGGCACATACCAGACCTTGACAAA	13	13	0.125	0	IBDMBD_PRJNA398089	AGTATCGGCGAATCGGTACCACTATAG	e_IBDMDB	False	False	CTATAGTGGTACCGATTCGCCGATACT	3.63245	0.992071	1	4	4	1.0	1.0
414480	414480	CTATAGTGGTACCGATTCGCCGATACT	CTATAGTGGTACCGATTCGCCGATACTGTCAGATAACATTTACACCTGGCATTCCTATGAACGTGAATATGTTGCAGGATT	11	11	1.0	0	IBDMBD_PRJNA398089	AGTATCGGCGAATCGGTACCACTATAG	e_IBDMDB	False	False	CTATAGTGGTACCGATTCGCCGATACT	3.63245	0.992071	1	4	4	1.0	1.0
414481	414481	CTATAGTGGTACCGATTCGCCGATACT	CTATAGTGGTACCGATTCGCCGATACTGTCACCTTATGTGAATGATGCTGTCTTGACAGCAAGTTTATCATATAAGTATAT	10	10	1.0	0	IBDMBD_PRJNA398089	AGTATCGGCGAATCGGTACCACTATAG	e_IBDMDB	False	False	CTATAGTGGTACCGATTCGCCGATACT	3.63245	0.992071	1	4	4	1.0	1.0
414482	414482	CTATCAGAGTGTAAAAGAGGCTTTATT	CTATCAGAGTGTAAAAGAGGCTTTATTGTATTACAACAGTAGCTATATCGTAGTGTAAAAGTGGCTCTATAGCAGAGAAAA	94	92	0.607843	0	IBDMBD_PRJNA398089	AATAAAGCCTCTTTTACACTCTGATAG	e_IBDMDB	False	False	CTATCAGAGTGTAAAAGAGGCTTTATT	3.07894	0.99674	1	5	5	0.0
414483	414483	CTATCAGAGTGTAAAAGAGGCTTTATT	CTATCAGAGTGTAAAAGAGGCTTTATTGTATGACAACAGTGGCTGTATCAGAGTGTAAAAGAGGCACTATTGCAGAGAAAA	76	75	0.974359	0	IBDMBD_PRJNA398089	AATAAAGCCTCTTTTACACTCTGATAG	e_IBDMDB	False	False	CTATCAGAGTGTAAAAGAGGCTTTATT	3.07894	0.99674	1	5	5	0.0
414484	414484	CTATCAGAGTGTAAAAGAGGCTTTATT	CTATCAGAGTGTAAAAGAGGCTTTATTGTATGATAATAGTAGCGGTATTGGAGTGTAAAAGTGGCTCTATTACAACTATAT	41	41	0.987013	0	IBDMBD_PRJNA398089	AATAAAGCCTCTTTTACACTCTGATAG	e_IBDMDB	False	False	CTATCAGAGTGTAAAAGAGGCTTTATT	3.07894	0.99674	1	5	5	0.0
414485	414485	CTATCAGAGTGTAAAAGAGGCTTTATT	CTATCAGAGTGTAAAAGAGGCTTTATTGTATGACAACAGTGACTGTATTGGAGTGTAAAAGAGGCTCTATTGCAACAAAAA	40	40	0.547945	0	IBDMBD_PRJNA398089	AATAAAGCCTCTTTTACACTCTGATAG	e_IBDMDB	False	False	CTATCAGAGTGTAAAAGAGGCTTTATT	3.07894	0.99674	1	5	5	0.0
414486	414486	CTATCAGAGTGTAAAAGAGGCTTTATT	CTATCAGAGTGTAAAAGAGGCTTTATTGTATTACAAAAGCGACGGTATTGGAGTGTAAAAGTGGCGCTATTACGACTCTAT	38	38	1.0	0	IBDMBD_PRJNA398089	AATAAAGCCTCTTTTACACTCTGATAG	e_IBDMDB	False	False	CTATCAGAGTGTAAAAGAGGCTTTATT	3.07894	0.99674	1	5	5	0.0
414487	414487	CTATCAGAGTGTAAAAGAGGCTTTATT	CTATCAGAGTGTAAAAGAGGCTTTATTGTATGACAACAGTGGCTGTATCAGAGTGTAAAAGAGGCACTATTGCAGAGAAAAACGGCTCGTTTGCGAGTCTGATTTCATATCGCTTCGCTCGGAAAACCGTATAAC	181	179	1.0	1	IBDMBD_PRJNA398089	AATAAAGCCTCTTTTACACTCTGATAG	e_IBDMDB	False	False	CTATCAGAGTGTAAAAGAGGCTTTATT	3.07894	0.99674	1	3	5	0.0
414488	414488	CTATCAGAGTGTAAAAGAGGCTTTATT	CTATCAGAGTGTAAAAGAGGCTTTATTGTATGATAATAGTAGCGGTATTGGAGTGTAAAAGTGGCTCTATTACAACTATATAATGCTTGTATTCATTGCACACTTCTTTCCCAGTCAGCATAATCAGCTGTGTGT	25	24	0.98	1	IBDMBD_PRJNA398089	AATAAAGCCTCTTTTACACTCTGATAG	e_IBDMDB	False	False	CTATCAGAGTGTAAAAGAGGCTTTATT	3.07894	0.99674	1	3	5	0.0
414489	414489	CTATCAGAGTGTAAAAGAGGCTTTATT	CTATCAGAGTGTAAAAGAGGCTTTATTGTATTACAAAAGCGACGGTATTGGAGTGTAAAAGTGGCGCTATTACGACTCTATGATGCTTGTTCATACCCCTTATTCATTGCACACTTCTTCCCCTGTCAGCATAAT	35	35	0.594286	1	IBDMBD_PRJNA398089	AATAAAGCCTCTTTTACACTCTGATAG	e_IBDMDB	False	False	CTATCAGAGTGTAAAAGAGGCTTTATT	3.07894	0.99674	1	3	5	0.0
414490	414490	CTATCAGAGTGTAAAAGAGGCTTTATT	CTATCAGAGTGTAAAAGAGGCTTTATTGTATGACAACAGTGGCTGTATCAGAGTGTAAAAGAGGCACTATTGCAGAGAAAAACGGCTCGTTTGCGAGTCTGATTTCATATCGCTTCGCTCGGAAAACCGTATAACACACTGTGTATAAGCATATTATCTCAAATCGCTCAAAACTCAAGAATTTCGCAC	32	32	0.820513	2	IBDMBD_PRJNA398089	AATAAAGCCTCTTTTACACTCTGATAG	e_IBDMDB	False	False	CTATCAGAGTGTAAAAGAGGCTTTATT	3.07894	0.99674	1	2	5	0.0
414491	414491	CTATCAGAGTGTAAAAGAGGCTTTATT	CTATCAGAGTGTAAAAGAGGCTTTATTGTATGATAATAGTAGCGGTATTGGAGTGTAAAAGTGGCTCTATTACAACTATATAATGCTTGTATTCATTGCACACTTCTTTCCCAGTCAGCATAATCAGCTGTGTGTCAACACACTATAGCTGCTCGCTCAAATCTCAAGAATTTCGCACCAAAGATTTCT	21	20	0.069652	2	IBDMBD_PRJNA398089	AATAAAGCCTCTTTTACACTCTGATAG	e_IBDMDB	False	False	CTATCAGAGTGTAAAAGAGGCTTTATT	3.07894	0.99674	1	2	5	0.0
414492	414492	CTATGCAAATATCGTACAAAGAGTAAA	CTATGCAAATATCGTACAAAGAGTAAAAACTTGTTACAAAATAAAAATTGATTCTAGAGATTTAGATTGCTGTTTTTACGG	56	54	0.189845	0	IBDMBD_PRJNA398089	TTTACTCTTTGTACGATATTTGCATAG	e_IBDMDB	True	False	TTTACTCTTTGTACGATATTTGCATAG	3.10231	1.0	1	15	15	0.0
414493	414493	CTATGCAAATATCGTACAAAGAGTAAA	CTATGCAAATATCGTACAAAGAGTAAAAAGGTGTTACAAAATAAAAATTGATTTTAGAGTTCCGGTTTGCTGTTTTTACGG	53	52	0.072802	0	IBDMBD_PRJNA398089	TTTACTCTTTGTACGATATTTGCATAG	e_IBDMDB	True	False	TTTACTCTTTGTACGATATTTGCATAG	3.10231	1.0	1	15	15	0.0
414494	414494	CTATGCAAATATCGTACAAAGAGTAAA	CTATGCAAATATCGTACAAAGAGTAAAAAGCTGTTACAAAATAAAAATTGATTCTAGAGTTCCGGATTGCTGTTTTTACGG	52	50	0.286517	0	IBDMBD_PRJNA398089	TTTACTCTTTGTACGATATTTGCATAG	e_IBDMDB	True	False	TTTACTCTTTGTACGATATTTGCATAG	3.10231	1.0	1	15	15	0.0
414495	414495	CTATGCAAATATCGTACAAAGAGTAAA	CTATGCAAATATCGTACAAAGAGTAAAAATGTGTTACAAAATAAAAATCAATTCTAGAGAATCAAAAAGCTGTTTTTATGA	49	49	1.0	0	IBDMBD_PRJNA398089	TTTACTCTTTGTACGATATTTGCATAG	e_IBDMDB	True	False	TTTACTCTTTGTACGATATTTGCATAG	3.10231	1.0	1	15	15	0.0
414496	414496	CTATGCAAATATCGTACAAAGAGTAAA	CTATGCAAATATCGTACAAAGAGTAAAAACTTGTTACAAAATAAAAATTGATTATAGAGATTTAGATTGCTGTTTTTACGG	32	31	0.189845	0	IBDMBD_PRJNA398089	TTTACTCTTTGTACGATATTTGCATAG	e_IBDMDB	True	False	TTTACTCTTTGTACGATATTTGCATAG	3.10231	1.0	1	15	15	0.0
414497	414497	CTATGCAAATATCGTACAAAGAGTAAA	CTATGCAAATATCGTACAAAGAGTAAAAAGCTGTTACAAAATAAAAATCCGTTTTAGAGATTTGTCTTACTGTTTTTGTGG	32	31	1.0	0	IBDMBD_PRJNA398089	TTTACTCTTTGTACGATATTTGCATAG	e_IBDMDB	True	False	TTTACTCTTTGTACGATATTTGCATAG	3.10231	1.0	1	15	15	0.0
414498	414498	CTATGCAAATATCGTACAAAGAGTAAA	CTATGCAAATATCGTACAAAGAGTAAAAATCCGTTACAAAATAAAAATTGATTCTAGAGTTCCGGATTGCTGTTTTTACGG	26	26	0.286517	0	IBDMBD_PRJNA398089	TTTACTCTTTGTACGATATTTGCATAG	e_IBDMDB	True	False	TTTACTCTTTGTACGATATTTGCATAG	3.10231	1.0	1	15	15	0.0
414499	414499	CTATGCAAATATCGTACAAAGAGTAAA	CTATGCAAATATCGTACAAAGAGTAAAAACTTGTTACAAAATAAAAATTGATTCTAGAGTTCCGGATTGCTGTTTTTACGG	24	24	0.286517	0	IBDMBD_PRJNA398089	TTTACTCTTTGTACGATATTTGCATAG	e_IBDMDB	True	False	TTTACTCTTTGTACGATATTTGCATAG	3.10231	1.0	1	15	15	0.0
414500	414500	CTATGCAAATATCGTACAAAGAGTAAA	CTATGCAAATATCGTACAAAGAGTAAAAAGCTGTTACAAAATAAAAATTGATTCTGGAGGTCTGGGTTGCTGTTTTTATGG	22	22	1.0	0	IBDMBD_PRJNA398089	TTTACTCTTTGTACGATATTTGCATAG	e_IBDMDB	True	False	TTTACTCTTTGTACGATATTTGCATAG	3.10231	1.0	1	15	15	0.0
414501	414501	CTATGCAAATATCGTACAAAGAGTAAA	CTATGCAAATATCGTACAAAGAGTAAAAACATGTTACAAAATAAAAATCAATTTTAGAGAATCAAAAAGCTGTTTTTATGG	19	19	0.06232	0	IBDMBD_PRJNA398089	TTTACTCTTTGTACGATATTTGCATAG	e_IBDMDB	True	False	TTTACTCTTTGTACGATATTTGCATAG	3.10231	1.0	1	15	15	0.0
414502	414502	CTATGCAAATATCGTACAAAGAGTAAA	CTATGCAAATATCGTACAAAGAGTAAAAATGTGTTACAAAATAAAAATCAATTATAGAGAATCAAAAAGCTGTTTTTATGG	18	17	0.06232	0	IBDMBD_PRJNA398089	TTTACTCTTTGTACGATATTTGCATAG	e_IBDMDB	True	False	TTTACTCTTTGTACGATATTTGCATAG	3.10231	1.0	1	15	15	0.0
414503	414503	CTATGCAAATATCGTACAAAGAGTAAA	CTATGCAAATATCGTACAAAGAGTAAAAATGTGTTACAAAATAAAAATTGATTCTAGAGAATCAAAAAGCTGTTTTTATGG	17	17	0.06232	0	IBDMBD_PRJNA398089	TTTACTCTTTGTACGATATTTGCATAG	e_IBDMDB	True	False	TTTACTCTTTGTACGATATTTGCATAG	3.10231	1.0	1	15	15	0.0
414504	414504	CTATGCAAATATCGTACAAAGAGTAAA	CTATGCAAATATCGTACAAAGAGTAAAAATCTGTTACAAAATAAAAATTGATTATAGAGTTCCGGATTGCCGTTTTTACGG	15	15	1.0	0	IBDMBD_PRJNA398089	TTTACTCTTTGTACGATATTTGCATAG	e_IBDMDB	True	False	TTTACTCTTTGTACGATATTTGCATAG	3.10231	1.0	1	15	15	0.0
414505	414505	CTATGCAAATATCGTACAAAGAGTAAA	CTATGCAAATATCGTACAAAGAGTAAAAATGTGTTACAAAATAAAAATCAATTCTAGAGAATCAAAAAGCTGTTTTTATGG	12	12	0.06232	0	IBDMBD_PRJNA398089	TTTACTCTTTGTACGATATTTGCATAG	e_IBDMDB	True	False	TTTACTCTTTGTACGATATTTGCATAG	3.10231	1.0	1	15	15	0.0
414506	414506	CTATGCAAATATCGTACAAAGAGTAAA	CTATGCAAATATCGTACAAAGAGTAAAAATGTGTTACAAAATAAAAATTGATTCTAGAGAATCAAAAAGCTGTTTTTATGA	1	1	1.0	0	IBDMBD_PRJNA398089	TTTACTCTTTGTACGATATTTGCATAG	e_IBDMDB	True	False	TTTACTCTTTGTACGATATTTGCATAG	3.10231	1.0	1	15	15	0.0
414507	414507	CTATGCAAATATCGTACAAAGAGTAAA	CTATGCAAATATCGTACAAAGAGTAAAAATGTGTTACAAAATAAAAATCAATTCTAGAGAATCAAAAAGCTGTTTTTATGATGTTCTGCTGAGCAAACAGCACCCCTGCTTAACAATAGCGCCACTTTTACAGTA	37	37	0.411111	1	IBDMBD_PRJNA398089	TTTACTCTTTGTACGATATTTGCATAG	e_IBDMDB	True	False	TTTACTCTTTGTACGATATTTGCATAG	3.10231	1.0	1	3	15	0.0
414508	414508	CTATGCAAATATCGTACAAAGAGTAAA	CTATGCAAATATCGTACAAAGAGTAAAAAGCTGTTACAAAATAAAAATCCGTTTTAGAGATTTGTCTTACTGTTTTTGTGGGGTTTCGCTTCGTTGTTGGCACCATGATTTACAAGAAAAGCCACTTTTACGGTC	25	24	1.0	1	IBDMBD_PRJNA398089	TTTACTCTTTGTACGATATTTGCATAG	e_IBDMDB	True	False	TTTACTCTTTGTACGATATTTGCATAG	3.10231	1.0	1	3	15	0.0
414509	414509	CTATGCAAATATCGTACAAAGAGTAAA	CTATGCAAATATCGTACAAAGAGTAAAAATCTGTTACAAAATAAAAATTGATTATAGAGTTCCGGATTGCCGTTTTTACGGTGTTTTGCCGTACAAACAGCACCCGTGCTTAACGATAAAGCCTCTTTTACGCTC	39	38	1.0	1	IBDMBD_PRJNA398089	TTTACTCTTTGTACGATATTTGCATAG	e_IBDMDB	True	False	TTTACTCTTTGTACGATATTTGCATAG	3.10231	1.0	1	3	15	0.0
414510	414510	CTATGCAAATATCGTACAAAGAGTAAA	CTATGCAAATATCGTACAAAGAGTAAAAAGCTGTTACAAAATAAAAATCCGTTTTAGAGATTTGTCTTACTGTTTTTGTGGGGTTTCGCTTCGTTGTTGGCACCATGATTTACAAGAAAAGCCACTTTTACGGTCCGATAGTAGCACTATCAGAGTGTAAAAGTGGCTCTTTTGTTTGACAATAGCGGC	30	30	1.0	2	IBDMBD_PRJNA398089	TTTACTCTTTGTACGATATTTGCATAG	e_IBDMDB	True	False	TTTACTCTTTGTACGATATTTGCATAG	3.10231	1.0	1	2	15	0.0
414511	414511	CTATGCAAATATCGTACAAAGAGTAAA	CTATGCAAATATCGTACAAAGAGTAAAAATCTGTTACAAAATAAAAATTGATTATAGAGTTCCGGATTGCCGTTTTTACGGTGTTTTGCCGTACAAACAGCACCCGTGCTTAACGATAAAGCCTCTTTTACGCTCTGAAAGTGCCACTATCAGACTGTGAAAGAGGCTTTATTGCATGACAATAGTGGC	53	52	1.0	2	IBDMBD_PRJNA398089	TTTACTCTTTGTACGATATTTGCATAG	e_IBDMDB	True	False	TTTACTCTTTGTACGATATTTGCATAG	3.10231	1.0	1	2	15	0.0
414512	414512	CTATGCAAATATCGTACAAAGAGTAAA	CTATGCAAATATCGTACAAAGAGTAAAAAGCTGTTACAAAATAAAAATCCGTTTTAGAGATTTGTCTTACTGTTTTTGTGGGGTTTCGCTTCGTTGTTGGCACCATGATTTACAAGAAAAGCCACTTTTACGGTCCGATAGTAGCACTATCAGAGTGTAAAAGTGGCTCTTTTGTTTGACAATAGCGGCTGTGTTGGAGTGCTGAAGTGGCTCTTTAGCGGCACTATTGCGCTTGTTTGGCTC	79	79	0.9875	3	IBDMBD_PRJNA398089	TTTACTCTTTGTACGATATTTGCATAG	e_IBDMDB	True	False	TTTACTCTTTGTACGATATTTGCATAG	3.10231	1.0	1	2	15	0.0
414513	414513	CTATGCAAATATCGTACAAAGAGTAAA	CTATGCAAATATCGTACAAAGAGTAAAAATCTGTTACAAAATAAAAATTGATTATAGAGTTCCGGATTGCCGTTTTTACGGTGTTTTGCCGTACAAACAGCACCCGTGCTTAACGATAAAGCCTCTTTTACGCTCTGAAAGTGCCACTATCAGACTGTGAAAGAGGCTTTATTGCATGACAATAGTGGCAGTATTGGAGTGTAAAAGAGGCTCTATGGCAGAAAAAAAACGGCTCGTTTGCGA	79	78	1.0	3	IBDMBD_PRJNA398089	TTTACTCTTTGTACGATATTTGCATAG	e_IBDMDB	True	False	TTTACTCTTTGTACGATATTTGCATAG	3.10231	1.0	1	2	15	0.0
414514	414514	CTATGCAAATATCGTACAAAGAGTAAA	CTATGCAAATATCGTACAAAGAGTAAAAAGCTGTTACAAAATAAAAATCCGTTTTAGAGATTTGTCTTACTGTTTTTGTGGGGTTTCGCTTCGTTGTTGGCACCATGATTTACAAGAAAAGCCACTTTTACGGTCCGATAGTAGCACTATCAGAGTGTAAAAGTGGCTCTTTTGTTTGACAATAGCGGCTGTGTTGGAGTGCTGAAGTGGCTCTTTAGCGGCACTATTGCGCTTGTTTGGCTCCCTTATTCATTGCACATTTCTTTTCTTAATTGCATAATCATCTGTGCGTCAGCA	34	34	0.971429	4	IBDMBD_PRJNA398089	TTTACTCTTTGTACGATATTTGCATAG	e_IBDMDB	True	False	TTTACTCTTTGTACGATATTTGCATAG	3.10231	1.0	1	2	15	0.0
414515	414515	CTATGCAAATATCGTACAAAGAGTAAA	CTATGCAAATATCGTACAAAGAGTAAAAATCTGTTACAAAATAAAAATTGATTATAGAGTTCCGGATTGCCGTTTTTACGGTGTTTTGCCGTACAAACAGCACCCGTGCTTAACGATAAAGCCTCTTTTACGCTCTGAAAGTGCCACTATCAGACTGTGAAAGAGGCTTTATTGCATGACAATAGTGGCAGTATTGGAGTGTAAAAGAGGCTCTATGGCAGAAAAAAAACGGCTCGTTTGCGAGCCTGATTTCATAGCGCTTCGTCTGAAAAACCGCATAATACACTGTGTATAAGG	74	66	0.970588	4	IBDMBD_PRJNA398089	TTTACTCTTTGTACGATATTTGCATAG	e_IBDMDB	True	False	TTTACTCTTTGTACGATATTTGCATAG	3.10231	1.0	1	2	15	0.0
414516	414516	CTATGCAAATATCGTACAAAGAGTAAA	CTATGCAAATATCGTACAAAGAGTAAAAAGCTGTTACAAAATAAAAATCCGTTTTAGAGATTTGTCTTACTGTTTTTGTGGGGTTTCGCTTCGTTGTTGGCACCATGATTTACAAGAAAAGCCACTTTTACGGTCCGATAGTAGCACTATCAGAGTGTAAAAGTGGCTCTTTTGTTTGACAATAGCGGCTGTGTTGGAGTGCTGAAGTGGCTCTTTAGCGGCACTATTGCGCTTGTTTGGCTCCCTTATTCATTGCACATTTCTTTTCTTAATTGCATAATCATCTGTGCGTCAGCATGCTATCGCTGCACGCTCAAAACTCAAGAATTTCGCATCAAAGATTTCTTAGTG	42	41	0.976744	5	IBDMBD_PRJNA398089	TTTACTCTTTGTACGATATTTGCATAG	e_IBDMDB	True	False	TTTACTCTTTGTACGATATTTGCATAG	3.10231	1.0	1	2	15	0.0
414517	414517	CTATGCAAATATCGTACAAAGAGTAAA	CTATGCAAATATCGTACAAAGAGTAAAAATCTGTTACAAAATAAAAATTGATTATAGAGTTCCGGATTGCCGTTTTTACGGTGTTTTGCCGTACAAACAGCACCCGTGCTTAACGATAAAGCCTCTTTTACGCTCTGAAAGTGCCACTATCAGACTGTGAAAGAGGCTTTATTGCATGACAATAGTGGCAGTATTGGAGTGTAAAAGAGGCTCTATGGCAGAAAAAAAACGGCTCGTTTGCGAGCCTGATTTCATAGCGCTTCGTCTGAAAAACCGCATAATACACTGTGTATAAGGATGTTGTCTCCAAACGCTCAAAACTCGAGAATTTCGCACCAAAGATTTTGTTGT	15	15	0.003676	5	IBDMBD_PRJNA398089	TTTACTCTTTGTACGATATTTGCATAG	e_IBDMDB	True	False	TTTACTCTTTGTACGATATTTGCATAG	3.10231	1.0	1	2	15	0.0
414518	414518	CTATGCAAATATCGTACAAAGAGTAAA	CTATGCAAATATCGTACAAAGAGTAAAAAGCTGTTACAAAATAAAAATCCGTTTTAGAGATTTGTCTTACTGTTTTTGTGGGGTTTCGCTTCGTTGTTGGCACCATGATTTACAAGAAAAGCCACTTTTACGGTCCGATAGTAGCACTATCAGAGTGTAAAAGTGGCTCTTTTGTTTGACAATAGCGGCTGTGTTGGAGTGCTGAAGTGGCTCTTTAGCGGCACTATTGCGCTTGTTTGGCTCCCTTATTCATTGCACATTTCTTTTCTTAATTGCATAATCATCTGTGCGTCAGCATGCTATCGCTGCACGCTCAAAACTCAAGAATTTCGCATCAAAGATTTCTTAGTGCGCTGAACGAGGAGTATTGAGCGTTAGAAATGCAAATATTGTGTCGGATGGCGG	27	27	1.0	6	IBDMBD_PRJNA398089	TTTACTCTTTGTACGATATTTGCATAG	e_IBDMDB	True	False	TTTACTCTTTGTACGATATTTGCATAG	3.10231	1.0	1	1	15	0.0
414519	414519	CTATGCAAATATCGTACAAAGAGTAAA	CTATGCAAATATCGTACAAAGAGTAAAAAGCTGTTACAAAATAAAAATCCGTTTTAGAGATTTGTCTTACTGTTTTTGTGGGGTTTCGCTTCGTTGTTGGCACCATGATTTACAAGAAAAGCCACTTTTACGGTCCGATAGTAGCACTATCAGAGTGTAAAAGTGGCTCTTTTGTTTGACAATAGCGGCTGTGTTGGAGTGCTGAAGTGGCTCTTTAGCGGCACTATTGCGCTTGTTTGGCTCCCTTATTCATTGCACATTTCTTTTCTTAATTGCATAATCATCTGTGCGTCAGCATGCTATCGCTGCACGCTCAAAACTCAAGAATTTCGCATCAAAGATTTCTTAGTGCGCTGAACGAGGAGTATTGAGCGTTAGAAATGCAAATATTGTGTCGGATGGCGGATGCCAGCCGATATGTGGCAGGGCTTTGACAAAAACCTTCATCCACAGTCCGCT	59	58	0.246809	7	IBDMBD_PRJNA398089	TTTACTCTTTGTACGATATTTGCATAG	e_IBDMDB	True	False	TTTACTCTTTGTACGATATTTGCATAG	3.10231	1.0	1	1	15	0.0
414520	414520	CTATGGCAGGGGGAATTTGCTTAATGG	CTATGGCAGGGGGAATTTGCTTAATGGGGCGTTTCGGCACACACCCTCTTTTATCTTTTATTTCATTCGGCAAAGCTAACC	650	632	0.978691	0	IBDMBD_PRJNA398089	CCATTAAGCAAATTCCCCCTGCCATAG	GLM_IBDMDB	False	False	CTATGGCAGGGGGAATTTGCTTAATGG	1.42941	0.211057	1	3	3	3.0	3.0
414521	414521	CTATGGCAGGGGGAATTTGCTTAATGG	CTATGGCAGGGGGAATTTGCTTAATGGGGGTTGGGTATGTCTTCTTCTGCCTGCTGGTGGTGGCAGACGCTCGGATGCCGG	488	482	0.981636	0	IBDMBD_PRJNA398089	CCATTAAGCAAATTCCCCCTGCCATAG	GLM_IBDMDB	False	False	CTATGGCAGGGGGAATTTGCTTAATGG	1.42941	0.211057	1	3	3	3.0	3.0
414522	414522	CTATGGCAGGGGGAATTTGCTTAATGG	CTATGGCAGGGGGAATTTGCTTAATGGGGGTTGGATATGTCTTCTTCTGCCTGCTGGTGGTGGCAGACGCTCGGATGCCGG	103	101	0.981636	0	IBDMBD_PRJNA398089	CCATTAAGCAAATTCCCCCTGCCATAG	GLM_IBDMDB	False	False	CTATGGCAGGGGGAATTTGCTTAATGG	1.42941	0.211057	1	3	3	3.0	3.0
414523	414523	CTATGGCAGGGGGAATTTGCTTAATGG	CTATGGCAGGGGGAATTTGCTTAATGGGGCGTTTCGGCACACACCCTCTTTTATCTTTTATTTCATTCGGCAAAGCTAACCAGTTGCAAGTCAAACGTCAGCAGAGATCCTCCGGGGATTGTATTTGTAGAATAA	568	560	0.197719	1	IBDMBD_PRJNA398089	CCATTAAGCAAATTCCCCCTGCCATAG	GLM_IBDMDB	False	False	CTATGGCAGGGGGAATTTGCTTAATGG	1.42941	0.211057	1	2	3	2.0	3.0
414524	414524	CTATGGCAGGGGGAATTTGCTTAATGG	CTATGGCAGGGGGAATTTGCTTAATGGGGGTTGGGTATGTCTTCTTCTGCCTGCTGGTGGTGGCAGACGCTCGGATGCCGGTTCGTTCTATATTTTCTTCTTGATGGCCTTTACCCAAATCCTGTATCCATCCTC	247	236	0.971774	1	IBDMBD_PRJNA398089	CCATTAAGCAAATTCCCCCTGCCATAG	GLM_IBDMDB	False	False	CTATGGCAGGGGGAATTTGCTTAATGG	1.42941	0.211057	1	2	3	2.0	3.0
414525	414525	CTATGGCAGGGGGAATTTGCTTAATGG	CTATGGCAGGGGGAATTTGCTTAATGGGGGTTGGGTATGTCTTCTTCTGCCTGCTGGTGGTGGCAGACGCTCGGATGCCGGTTCGTTCTATATTTTCTTCTTGATGGCCTTTACCCAAATCCTGTATCCATCCTCGTTCAAATGTAGTCCGTCGCCGGTCAGTTCACTACGCAGTACATTCGTTCCCTT	240	236	0.987603	2	IBDMBD_PRJNA398089	CCATTAAGCAAATTCCCCCTGCCATAG	GLM_IBDMDB	False	False	CTATGGCAGGGGGAATTTGCTTAATGG	1.42941	0.211057	1	1	3	0.0	3.0
414526	414526	CTATGGCAGGGGGAATTTGCTTAATGG	CTATGGCAGGGGGAATTTGCTTAATGGGGGTTGGGTATGTCTTCTTCTGCCTGCTGGTGGTGGCAGACGCTCGGATGCCGGTTCGTTCTATATTTTCTTCTTGATGGCCTTTACCCAAATCCTGTATCCATCCTCGTTCAAATGTAGTCCGTCGCCGGTCAGTTCACTACGCAGTACATTCGTTCCCTTCTCTGTAAACAAGGGGAAGAGGTTGATATAGGCAATGTCTTTTTCTTTGGCAAG	220	217	0.973333	3	IBDMBD_PRJNA398089	CCATTAAGCAAATTCCCCCTGCCATAG	GLM_IBDMDB	False	False	CTATGGCAGGGGGAATTTGCTTAATGG	1.42941	0.211057	1	1	3	0.0	3.0
414527	414527	CTATGGCAGGGGGAATTTGCTTAATGG	CTATGGCAGGGGGAATTTGCTTAATGGGGGTTGGGTATGTCTTCTTCTGCCTGCTGGTGGTGGCAGACGCTCGGATGCCGGTTCGTTCTATATTTTCTTCTTGATGGCCTTTACCCAAATCCTGTATCCATCCTCGTTCAAATGTAGTCCGTCGCCGGTCAGTTCACTACGCAGTACATTCGTTCCCTTCTCTGTAAACAAGGGGAAGAGGTTGATATAGGCAATGTCTTTTTCTTTGGCAAGTGCTTCTAAGCGGGCATTGACTTCGGGCACCATATCGGTTTTTCCGGTCAGGCT	635	623	0.990521	4	IBDMBD_PRJNA398089	CCATTAAGCAAATTCCCCCTGCCATAG	GLM_IBDMDB	False	False	CTATGGCAGGGGGAATTTGCTTAATGG	1.42941	0.211057	1	1	3	0.0	3.0
414528	414528	CTATGGCAGGGGGAATTTGCTTAATGG	CTATGGCAGGGGGAATTTGCTTAATGGGGGTTGGGTATGTCTTCTTCTGCCTGCTGGTGGTGGCAGACGCTCGGATGCCGGTTCGTTCTATATTTTCTTCTTGATGGCCTTTACCCAAATCCTGTATCCATCCTCGTTCAAATGTAGTCCGTCGCCGGTCAGTTCACTACGCAGTACATTCGTTCCCTTCTCTGTAAACAAGGGGAAGAGGTTGATATAGGCAATGTCTTTTTCTTTGGCAAGTGCTTCTAAGCGGGCATTGACTTCGGGCACCATATCGGTTTTTCCGGTCAGGCTTTTGTACCGGCCGAAACTTTCGTTGAAAGGAAGCAGGCTTTGTAGGTAGAGTTT	171	169	0.977011	5	IBDMBD_PRJNA398089	CCATTAAGCAAATTCCCCCTGCCATAG	GLM_IBDMDB	False	False	CTATGGCAGGGGGAATTTGCTTAATGG	1.42941	0.211057	1	1	3	0.0	3.0
414529	414529	CTATGGCAGGGGGAATTTGCTTAATGG	CTATGGCAGGGGGAATTTGCTTAATGGGGGTTGGGTATGTCTTCTTCTGCCTGCTGGTGGTGGCAGACGCTCGGATGCCGGTTCGTTCTATATTTTCTTCTTGATGGCCTTTACCCAAATCCTGTATCCATCCTCGTTCAAATGTAGTCCGTCGCCGGTCAGTTCACTACGCAGTACATTCGTTCCCTTCTCTGTAAACAAGGGGAAGAGGTTGATATAGGCAATGTCTTTTTCTTTGGCAAGTGCTTCTAAGCGGGCATTGACTTCGGGCACCATATCGGTTTTTCCGGTCAGGCTTTTGTACCGGCCGAAACTTTCGTTGAAAGGAAGCAGGCTTTGTAGGTAGAGTTTCGTATCGGGAGATTCTTTCCGAATACGTTCTATTGTCATACGAATCATACTTAC	72	72	0.986301	6	IBDMBD_PRJNA398089	CCATTAAGCAAATTCCCCCTGCCATAG	GLM_IBDMDB	False	False	CTATGGCAGGGGGAATTTGCTTAATGG	1.42941	0.211057	1	1	3	0.0	3.0
414530	414530	CTATGGCAGGGGGAATTTGCTTAATGG	CTATGGCAGGGGGAATTTGCTTAATGGGGGTTGGGTATGTCTTCTTCTGCCTGCTGGTGGTGGCAGACGCTCGGATGCCGGTTCGTTCTATATTTTCTTCTTGATGGCCTTTACCCAAATCCTGTATCCATCCTCGTTCAAATGTAGTCCGTCGCCGGTCAGTTCACTACGCAGTACATTCGTTCCCTTCTCTGTAAACAAGGGGAAGAGGTTGATATAGGCAATGTCTTTTTCTTTGGCAAGTGCTTCTAAGCGGGCATTGACTTCGGGCACCATATCGGTTTTTCCGGTCAGGCTTTTGTACCGGCCGAAACTTTCGTTGAAAGGAAGCAGGCTTTGTAGGTAGAGTTTCGTATCGGGAGATTCTTTCCGAATACGTTCTATTGTCATACGAATCATACTTACAATGCTATCCGACGTCAGATTGTGGGAAATGTCGTTGACTCCGATAAGCAGGAA	288	281	0.97931	7	IBDMBD_PRJNA398089	CCATTAAGCAAATTCCCCCTGCCATAG	GLM_IBDMDB	False	False	CTATGGCAGGGGGAATTTGCTTAATGG	1.42941	0.211057	1	1	3	0.0	3.0
414531	414531	CTATGGCAGGGGGAATTTGCTTAATGG	CTATGGCAGGGGGAATTTGCTTAATGGGGGTTGGGTATGTCTTCTTCTGCCTGCTGGTGGTGGCAGACGCTCGGATGCCGGTTCGTTCTATATTTTCTTCTTGATGGCCTTTACCCAAATCCTGTATCCATCCTCGTTCAAATGTAGTCCGTCGCCGGTCAGTTCACTACGCAGTACATTCGTTCCCTTCTCTGTAAACAAGGGGAAGAGGTTGATATAGGCAATGTCTTTTTCTTTGGCAAGTGCTTCTAAGCGGGCATTGACTTCGGGCACCATATCGGTTTTTCCGGTCAGGCTTTTGTACCGGCCGAAACTTTCGTTGAAAGGAAGCAGGCTTTGTAGGTAGAGTTTCGTATCGGGAGATTCTTTCCGAATACGTTCTATTGTCATACGAATCATACTTACAATGCTATCCGACGTCAGATTGTGGGAAATGTCGTTGACTCCGATAAGCAGGAACAGCTTGGCGGGATGTCCGGGGAGTATCTGGTGCAGACGGTCATAGATACCCAT	153	148	0.993333	8	IBDMBD_PRJNA398089	CCATTAAGCAAATTCCCCCTGCCATAG	GLM_IBDMDB	False	False	CTATGGCAGGGGGAATTTGCTTAATGG	1.42941	0.211057	1	1	3	0.0	3.0
414532	414532	CTATGGCAGGGGGAATTTGCTTAATGG	CTATGGCAGGGGGAATTTGCTTAATGGGGGTTGGGTATGTCTTCTTCTGCCTGCTGGTGGTGGCAGACGCTCGGATGCCGGTTCGTTCTATATTTTCTTCTTGATGGCCTTTACCCAAATCCTGTATCCATCCTCGTTCAAATGTAGTCCGTCGCCGGTCAGTTCACTACGCAGTACATTCGTTCCCTTCTCTGTAAACAAGGGGAAGAGGTTGATATAGGCAATGTCTTTTTCTTTGGCAAGTGCTTCTAAGCGGGCATTGACTTCGGGCACCATATCGGTTTTTCCGGTCAGGCTTTTGTACCGGCCGAAACTTTCGTTGAAAGGAAGCAGGCTTTGTAGGTAGAGTTTCGTATCGGGAGATTCTTTCCGAATACGTTCTATTGTCATACGAATCATACTTACAATGCTATCCGACGTCAGATTGTGGGAAATGTCGTTGACTCCGATAAGCAGGAACAGCTTGGCGGGATGTCCGGGGAGTATCTGGTGCAGACGGTCATAGATACCCATCACTTCGTCACCGATAATGCCGCGGTTGCGTACGTTCTTCTTGCCGAGGCGTGC	365	361	0.641343	9	IBDMBD_PRJNA398089	CCATTAAGCAAATTCCCCCTGCCATAG	GLM_IBDMDB	False	False	CTATGGCAGGGGGAATTTGCTTAATGG	1.42941	0.211057	1	1	3	0.0	3.0
414533	414533	CTATGTGATTGTTGGGCTTTCAGCCCG	CTATGTGATTGTTGGGCTTTCAGCCCGCACTAATTGAATTTTGACTCCCTCTTAAAAGCACATACAAACAATACGCCCTGT	58	57	1.0	0	IBDMBD_PRJNA398089	CGGGCTGAAAGCCCAACAATCACATAG	e_IBDMDB	False	False	CTATGTGATTGTTGGGCTTTCAGCCCG	3.25644	0.993826	1	1	1	8.0	8.0
414534	414534	CTATGTGATTGTTGGGCTTTCAGCCCG	CTATGTGATTGTTGGGCTTTCAGCCCGCACTAATTGAATTTTGACTCCCTCTTAAAAGCACATACAAACAATACGCCCTGTAAGGGCAAAAGCTCAACAACTATGGCACAATCATTATCAAAGGTCTATATCCAC	29	28	1.0	1	IBDMBD_PRJNA398089	CGGGCTGAAAGCCCAACAATCACATAG	e_IBDMDB	False	False	CTATGTGATTGTTGGGCTTTCAGCCCG	3.25644	0.993826	1	1	1	5.0	8.0
414535	414535	CTATGTGATTGTTGGGCTTTCAGCCCG	CTATGTGATTGTTGGGCTTTCAGCCCGCACTAATTGAATTTTGACTCCCTCTTAAAAGCACATACAAACAATACGCCCTGTAAGGGCAAAAGCTCAACAACTATGGCACAATCATTATCAAAGGTCTATATCCACCTGATATTCCACATCAAAACAACAAGCCCTGCAATACGTACAGAAGACATCAAC	27	27	1.0	2	IBDMBD_PRJNA398089	CGGGCTGAAAGCCCAACAATCACATAG	e_IBDMDB	False	False	CTATGTGATTGTTGGGCTTTCAGCCCG	3.25644	0.993826	1	1	1	3.0	8.0
414536	414536	CTATGTGATTGTTGGGCTTTCAGCCCG	CTATGTGATTGTTGGGCTTTCAGCCCGCACTAATTGAATTTTGACTCCCTCTTAAAAGCACATACAAACAATACGCCCTGTAAGGGCAAAAGCTCAACAACTATGGCACAATCATTATCAAAGGTCTATATCCACCTGATATTCCACATCAAAACAACAAGCCCTGCAATACGTACAGAAGACATCAACAGACTTCATTCGTACATTGGGCAAATAGTGAACACAACGGGAAGTGTGGACATA	17	17	1.0	3	IBDMBD_PRJNA398089	CGGGCTGAAAGCCCAACAATCACATAG	e_IBDMDB	False	False	CTATGTGATTGTTGGGCTTTCAGCCCG	3.25644	0.993826	1	1	1	1.0	8.0
414537	414537	CTATGTGATTGTTGGGCTTTCAGCCCG	CTATGTGATTGTTGGGCTTTCAGCCCGCACTAATTGAATTTTGACTCCCTCTTAAAAGCACATACAAACAATACGCCCTGTAAGGGCAAAAGCTCAACAACTATGGCACAATCATTATCAAAGGTCTATATCCACCTGATATTCCACATCAAAACAACAAGCCCTGCAATACGTACAGAAGACATCAACAGACTTCATTCGTACATTGGGCAAATAGTGAACACAACGGGAAGTGTGGACATACGGGTTGGTGGCGTGGAAGACCATGTGCATGTACTGTTTCTATTGTCAAGAGAA	30	29	1.0	4	IBDMBD_PRJNA398089	CGGGCTGAAAGCCCAACAATCACATAG	e_IBDMDB	False	False	CTATGTGATTGTTGGGCTTTCAGCCCG	3.25644	0.993826	1	1	1	0.0	8.0
414538	414538	CTATGTGATTGTTGGGCTTTCAGCCCG	CTATGTGATTGTTGGGCTTTCAGCCCGCACTAATTGAATTTTGACTCCCTCTTAAAAGCACATACAAACAATACGCCCTGTAAGGGCAAAAGCTCAACAACTATGGCACAATCATTATCAAAGGTCTATATCCACCTGATATTCCACATCAAAACAACAAGCCCTGCAATACGTACAGAAGACATCAACAGACTTCATTCGTACATTGGGCAAATAGTGAACACAACGGGAAGTGTGGACATACGGGTTGGTGGCGTGGAAGACCATGTGCATGTACTGTTTCTATTGTCAAGAGAAATGAGTCTTTCGAATATAATAGAAGAGATAAAACGCAACAGCAGTCGTTGGATA	28	27	0.965517	5	IBDMBD_PRJNA398089	CGGGCTGAAAGCCCAACAATCACATAG	e_IBDMDB	False	False	CTATGTGATTGTTGGGCTTTCAGCCCG	3.25644	0.993826	1	1	1	0.0	8.0
414539	414539	CTATGTGATTGTTGGGCTTTCAGCCCG	CTATGTGATTGTTGGGCTTTCAGCCCGCACTAATTGAATTTTGACTCCCTCTTAAAAGCACATACAAACAATACGCCCTGTAAGGGCAAAAGCTCAACAACTATGGCACAATCATTATCAAAGGTCTATATCCACCTGATATTCCACATCAAAACAACAAGCCCTGCAATACGTACAGAAGACATCAACAGACTTCATTCGTACATTGGGCAAATAGTGAACACAACGGGAAGTGTGGACATACGGGTTGGTGGCGTGGAAGACCATGTGCATGTACTGTTTCTATTGTCAAGAGAAATGAGTCTTTCGAATATAATAGAAGAGATAAAACGCAACAGCAGTCGTTGGATAAAGTCATTGGCACCATATTACAGAACGTTCGCGTGGCAAGGTGGATACGCAGCG	25	24	1.0	6	IBDMBD_PRJNA398089	CGGGCTGAAAGCCCAACAATCACATAG	e_IBDMDB	False	False	CTATGTGATTGTTGGGCTTTCAGCCCG	3.25644	0.993826	1	1	1	0.0	8.0
414540	414540	CTATGTGATTGTTGGGCTTTCAGCCCG	CTATGTGATTGTTGGGCTTTCAGCCCGCACTAATTGAATTTTGACTCCCTCTTAAAAGCACATACAAACAATACGCCCTGTAAGGGCAAAAGCTCAACAACTATGGCACAATCATTATCAAAGGTCTATATCCACCTGATATTCCACATCAAAACAACAAGCCCTGCAATACGTACAGAAGACATCAACAGACTTCATTCGTACATTGGGCAAATAGTGAACACAACGGGAAGTGTGGACATACGGGTTGGTGGCGTGGAAGACCATGTGCATGTACTGTTTCTATTGTCAAGAGAAATGAGTCTTTCGAATATAATAGAAGAGATAAAACGCAACAGCAGTCGTTGGATAAAGTCATTGGCACCATATTACAGAACGTTCGCGTGGCAAGGTGGATACGCAGCGTTCTCGGTAAGTCAGTCGATAATAAACAAGACATTGCAATATATAGACAGACAA	51	51	1.0	7	IBDMBD_PRJNA398089	CGGGCTGAAAGCCCAACAATCACATAG	e_IBDMDB	False	False	CTATGTGATTGTTGGGCTTTCAGCCCG	3.25644	0.993826	1	1	1	0.0	8.0
414541	414541	CTATGTGATTGTTGGGCTTTCAGCCCG	CTATGTGATTGTTGGGCTTTCAGCCCGCACTAATTGAATTTTGACTCCCTCTTAAAAGCACATACAAACAATACGCCCTGTAAGGGCAAAAGCTCAACAACTATGGCACAATCATTATCAAAGGTCTATATCCACCTGATATTCCACATCAAAACAACAAGCCCTGCAATACGTACAGAAGACATCAACAGACTTCATTCGTACATTGGGCAAATAGTGAACACAACGGGAAGTGTGGACATACGGGTTGGTGGCGTGGAAGACCATGTGCATGTACTGTTTCTATTGTCAAGAGAAATGAGTCTTTCGAATATAATAGAAGAGATAAAACGCAACAGCAGTCGTTGGATAAAGTCATTGGCACCATATTACAGAACGTTCGCGTGGCAAGGTGGATACGCAGCGTTCTCGGTAAGTCAGTCGATAATAAACAAGACATTGCAATATATAGACAGACAACGCGAACATCATAAGAAATGTTCATTTGCCGATGAATATAAAGCGTTCTTGAAA	31	31	0.96875	8	IBDMBD_PRJNA398089	CGGGCTGAAAGCCCAACAATCACATAG	e_IBDMDB	False	False	CTATGTGATTGTTGGGCTTTCAGCCCG	3.25644	0.993826	1	1	1	0.0	8.0
414542	414542	CTATGTGATTGTTGGGCTTTCAGCCCG	CTATGTGATTGTTGGGCTTTCAGCCCGCACTAATTGAATTTTGACTCCCTCTTAAAAGCACATACAAACAATACGCCCTGTAAGGGCAAAAGCTCAACAACTATGGCACAATCATTATCAAAGGTCTATATCCACCTGATATTCCACATCAAAACAACAAGCCCTGCAATACGTACAGAAGACATCAACAGACTTCATTCGTACATTGGGCAAATAGTGAACACAACGGGAAGTGTGGACATACGGGTTGGTGGCGTGGAAGACCATGTGCATGTACTGTTTCTATTGTCAAGAGAAATGAGTCTTTCGAATATAATAGAAGAGATAAAACGCAACAGCAGTCGTTGGATAAAGTCATTGGCACCATATTACAGAACGTTCGCGTGGCAAGGTGGATACGCAGCGTTCTCGGTAAGTCAGTCGATAATAAACAAGACATTGCAATATATAGACAGACAACGCGAACATCATAAGAAATGTTCATTTGCCGATGAATATAAAGCGTTCTTGAAATTGTATAACGTGAAATATGACGAGAGGTATGTGTTTAGCGATTAAATTAGGCTT	16	13	1.0	9	IBDMBD_PRJNA398089	CGGGCTGAAAGCCCAACAATCACATAG	e_IBDMDB	False	False	CTATGTGATTGTTGGGCTTTCAGCCCG	3.25644	0.993826	1	1	1	0.0	8.0
414543	414543	CTATGTGATTGTTGGGCTTTCAGCCCG	CTATGTGATTGTTGGGCTTTCAGCCCGCACTAATTGAATTTTGACTCCCTCTTAAAAGCACATACAAACAATACGCCCTGTAAGGGCAAAAGCTCAACAACTATGGCACAATCATTATCAAAGGTCTATATCCACCTGATATTCCACATCAAAACAACAAGCCCTGCAATACGTACAGAAGACATCAACAGACTTCATTCGTACATTGGGCAAATAGTGAACACAACGGGAAGTGTGGACATACGGGTTGGTGGCGTGGAAGACCATGTGCATGTACTGTTTCTATTGTCAAGAGAAATGAGTCTTTCGAATATAATAGAAGAGATAAAACGCAACAGCAGTCGTTGGATAAAGTCATTGGCACCATATTACAGAACGTTCGCGTGGCAAGGTGGATACGCAGCGTTCTCGGTAAGTCAGTCGATAATAAACAAGACATTGCAATATATAGACAGACAACGCGAACATCATAAGAAATGTTCATTTGCCGATGAATATAAAGCGTTCTTGAAATTGTATAACGTGAAATATGACGAGAGGTATGTGTTTAGCGATTAAATTAGGCTTTTGCCCTTACAGGGCGCATTGTTCATTATATACACCATTATACCCAGGGCGCTG	23	21	0.5	10	IBDMBD_PRJNA398089	CGGGCTGAAAGCCCAACAATCACATAG	e_IBDMDB	False	False	CTATGTGATTGTTGGGCTTTCAGCCCG	3.25644	0.993826	1	1	1	0.0	8.0
414544	414544	CTATTGAAGTCTTACCATCATCAGCTT	CTATTGAAGTCTTACCATCATCAGCTTTGCCGCCTTGTGTATCAACATAACATTGAATAGTTTGTTGTCCTCTAAATTCAG	1095	1068	0.823992	0	IBDMBD_PRJNA398089	AAGCTGATGATGGTAAGACTTCAATAG	e_IBDMDB	False	False	CTATTGAAGTCTTACCATCATCAGCTT	3.03986	0.992353	1	20	20	3.0	3.0
414545	414545	CTATTGAAGTCTTACCATCATCAGCTT	CTATTGAAGTCTTACCATCATCAGCTTTACCACCTTGTGTACCAACATAACATTGAATAGTTTGTTGTCCTCTAAATTCAG	410	403	0.823992	0	IBDMBD_PRJNA398089	AAGCTGATGATGGTAAGACTTCAATAG	e_IBDMDB	False	False	CTATTGAAGTCTTACCATCATCAGCTT	3.03986	0.992353	1	20	20	3.0	3.0
414546	414546	CTATTGAAGTCTTACCATCATCAGCTT	CTATTGAAGTCTTACCATCATCAGCTTTGCCACCTTGTGTACTAACATAACATTGAATAGTTTGTTGTCCTCTAAATTCAG	355	345	0.823992	0	IBDMBD_PRJNA398089	AAGCTGATGATGGTAAGACTTCAATAG	e_IBDMDB	False	False	CTATTGAAGTCTTACCATCATCAGCTT	3.03986	0.992353	1	20	20	3.0	3.0
414547	414547	CTATTGAAGTCTTACCATCATCAGCTT	CTATTGAAGTCTTACCATCATCAGCTTCACCACCTTGTGTACCAACATAACATTGAATAGTTTGTTGTCCTCTAAATTCAG	311	307	0.823992	0	IBDMBD_PRJNA398089	AAGCTGATGATGGTAAGACTTCAATAG	e_IBDMDB	False	False	CTATTGAAGTCTTACCATCATCAGCTT	3.03986	0.992353	1	20	20	3.0	3.0
414548	414548	CTATTGAAGTCTTACCATCATCAGCTT	CTATTGAAGTCTTACCATCATCAGCTTTGCCACCTTCTGTATCAACATAACATTGAATAGTTTGTTGTCCTCTAAATTCAG	293	288	0.823992	0	IBDMBD_PRJNA398089	AAGCTGATGATGGTAAGACTTCAATAG	e_IBDMDB	False	False	CTATTGAAGTCTTACCATCATCAGCTT	3.03986	0.992353	1	20	20	3.0	3.0
414549	414549	CTATTGAAGTCTTACCATCATCAGCTT	CTATTGAAGTCTTACCATCATCAGCTTTGCCGCCTTGTGTACCAACATAACATTGAATAGTTTGTTGTCCTCTAAATTCAG	226	223	0.823992	0	IBDMBD_PRJNA398089	AAGCTGATGATGGTAAGACTTCAATAG	e_IBDMDB	False	False	CTATTGAAGTCTTACCATCATCAGCTT	3.03986	0.992353	1	20	20	3.0	3.0
414550	414550	CTATTGAAGTCTTACCATCATCAGCTT	CTATTGAAGTCTTACCATCATCAGCTTTACCACCGTGTGTACCAACATAACATTGAATAGTTTGTTGTCCTCTAAATTCAG	182	179	0.823992	0	IBDMBD_PRJNA398089	AAGCTGATGATGGTAAGACTTCAATAG	e_IBDMDB	False	False	CTATTGAAGTCTTACCATCATCAGCTT	3.03986	0.992353	1	20	20	3.0	3.0
414551	414551	CTATTGAAGTCTTACCATCATCAGCTT	CTATTGAAGTCTTACCATCATCAGCTTTGCCGCCTTTTGTACCAACATAACATTGAATAGTTTGTTGTCCTCTAAATTCAG	170	167	0.823992	0	IBDMBD_PRJNA398089	AAGCTGATGATGGTAAGACTTCAATAG	e_IBDMDB	False	False	CTATTGAAGTCTTACCATCATCAGCTT	3.03986	0.992353	1	20	20	3.0	3.0
414552	414552	CTATTGAAGTCTTACCATCATCAGCTT	CTATTGAAGTCTTACCATCATCAGCTTTGCCACCTTGTGTACCAACATAACATTGAATAGTTTGTTGTCCTCTAAATTCAG	131	119	0.823992	0	IBDMBD_PRJNA398089	AAGCTGATGATGGTAAGACTTCAATAG	e_IBDMDB	False	False	CTATTGAAGTCTTACCATCATCAGCTT	3.03986	0.992353	1	20	20	3.0	3.0
414553	414553	CTATTGAAGTCTTACCATCATCAGCTT	CTATTGAAGTCTTACCATCATCAGCTTTACCACTTTGTGTACCAACATAACATTGAATAGTTTGTTGTCCTCTAAATTCAG	94	92	0.823992	0	IBDMBD_PRJNA398089	AAGCTGATGATGGTAAGACTTCAATAG	e_IBDMDB	False	False	CTATTGAAGTCTTACCATCATCAGCTT	3.03986	0.992353	1	20	20	3.0	3.0
414554	414554	CTATTGAAGTCTTACCATCATCAGCTT	CTATTGAAGTCTTACCATCATCAGCTTTGCCGCCTTGTGTACCAACATTACATTGAATAGTTTGTTGTCCTCTAAATTCAG	70	66	0.823992	0	IBDMBD_PRJNA398089	AAGCTGATGATGGTAAGACTTCAATAG	e_IBDMDB	False	False	CTATTGAAGTCTTACCATCATCAGCTT	3.03986	0.992353	1	20	20	3.0	3.0
414555	414555	CTATTGAAGTCTTACCATCATCAGCTT	CTATTGAAGTCTTACCATCATCAGCTTTACCACCTTGTGTACCAACATAACATTGAATAGTTTGTTGTCCTTTAAATTCAG	32	31	0.5	0	IBDMBD_PRJNA398089	AAGCTGATGATGGTAAGACTTCAATAG	e_IBDMDB	False	False	CTATTGAAGTCTTACCATCATCAGCTT	3.03986	0.992353	1	20	20	3.0	3.0
414556	414556	CTATTGAAGTCTTACCATCATCAGCTT	CTATTGAAGTCTTACCATCATCAGCTTTGCCGCCTCGTGTACCAACATAACATTGAATAGTTTGTTGTCCTCTAAATTCAG	31	28	0.823992	0	IBDMBD_PRJNA398089	AAGCTGATGATGGTAAGACTTCAATAG	e_IBDMDB	False	False	CTATTGAAGTCTTACCATCATCAGCTT	3.03986	0.992353	1	20	20	3.0	3.0
414557	414557	CTATTGAAGTCTTACCATCATCAGCTT	CTATTGAAGTCTTACCATCATCAGCTTTACCACCTTGTGTACCAACATAGCATTGAATAGTTTGTTGTCCTCTAAATTCAG	30	30	0.823992	0	IBDMBD_PRJNA398089	AAGCTGATGATGGTAAGACTTCAATAG	e_IBDMDB	False	False	CTATTGAAGTCTTACCATCATCAGCTT	3.03986	0.992353	1	20	20	3.0	3.0
414558	414558	CTATTGAAGTCTTACCATCATCAGCTT	CTATTGAAGTCTTACCATCATCAGCTTTGCCACCTTGTGTACCAACATAACATTGAATAGTTTGTTGTCCTTTAAATTCAG	24	23	0.5	0	IBDMBD_PRJNA398089	AAGCTGATGATGGTAAGACTTCAATAG	e_IBDMDB	False	False	CTATTGAAGTCTTACCATCATCAGCTT	3.03986	0.992353	1	20	20	3.0	3.0
414559	414559	CTATTGAAGTCTTACCATCATCAGCTT	CTATTGAAGTCTTACCATCATCAGCTTTGCCGCCTTGTGTATCAACATAACATTGAATAGTTTGTTGTCCTCTAAATTCCT	10	8	0.9375	0	IBDMBD_PRJNA398089	AAGCTGATGATGGTAAGACTTCAATAG	e_IBDMDB	False	False	CTATTGAAGTCTTACCATCATCAGCTT	3.03986	0.992353	1	20	20	3.0	3.0
414560	414560	CTATTGAAGTCTTACCATCATCAGCTT	CTATTGAAGTCTTACCATCATCAGCTTTGCCACCTTGTGTACTAACATAACATTGAATAGTTTGTTGTCCTCTAAATTCCT	2	2	0.9375	0	IBDMBD_PRJNA398089	AAGCTGATGATGGTAAGACTTCAATAG	e_IBDMDB	False	False	CTATTGAAGTCTTACCATCATCAGCTT	3.03986	0.992353	1	20	20	3.0	3.0
414561	414561	CTATTGAAGTCTTACCATCATCAGCTT	CTATTGAAGTCTTACCATCATCAGCTTTGCCGCCTTGTGTACCAACATTACATTGAATAGTTTGTTGTCCTCTAAATTCCT	2	2	0.9375	0	IBDMBD_PRJNA398089	AAGCTGATGATGGTAAGACTTCAATAG	e_IBDMDB	False	False	CTATTGAAGTCTTACCATCATCAGCTT	3.03986	0.992353	1	20	20	3.0	3.0
414562	414562	CTATTGAAGTCTTACCATCATCAGCTT	CTATTGAAGTCTTACCATCATCAGCTTTGCCGCCTTTTGTACCAACATAACATTGAATAGTTTGTTGTCCTCTAAATTCCT	2	2	0.9375	0	IBDMBD_PRJNA398089	AAGCTGATGATGGTAAGACTTCAATAG	e_IBDMDB	False	False	CTATTGAAGTCTTACCATCATCAGCTT	3.03986	0.992353	1	20	20	3.0	3.0
414563	414563	CTATTGAAGTCTTACCATCATCAGCTT	CTATTGAAGTCTTACCATCATCAGCTTCACCACCTTGTGTACCAACATAACATTGAATAGTTTGTTGTCCTCTAAATTCCT	1	1	0.9375	0	IBDMBD_PRJNA398089	AAGCTGATGATGGTAAGACTTCAATAG	e_IBDMDB	False	False	CTATTGAAGTCTTACCATCATCAGCTT	3.03986	0.992353	1	20	20	3.0	3.0
414564	414564	CTATTGCCCCCCATTGCGGGGATTGAT	CTATTGCCCCCCATTGCGGGGATTGATACGCCTATCTCTTGGGCAAGCTTTTCCGTTGTTTCTATTGCCCCCCATTGCGGG	10	10	1.0	0	IBDMBD_PRJNA398089	ATCAATCCCCGCAATGGGGGGCAATAG	e_IBDMDB	True	False	ATCAATCCCCGCAATGGGGGGCAATAG	3.01261	1.0	1	1	1	0.0
414565	414565	CTATTTAAAATCCAATATGGATAGATT	CTATTTAAAATCCAATATGGATAGATTTATAGACTTAAGAAAGTAGGCTACCTCGTTCTCGTGTGCGTATTTAAAATCCAA	18	18	0.857143	0	IBDMBD_PRJNA398089	AATCTATCCATATTGGATTTTAAATAG	e_IBDMDB	False	False	CTATTTAAAATCCAATATGGATAGATT	3.30482	1.0	1	1	1	5.0	5.0
414566	414566	CTATTTCAATTCCATAAAGGTACAATT	CTATTTCAATTCCATAAAGGTACAATTAGAACACCGGTATTGATAAGGTGCACGGGCAATTCTGTTCATTTCAATTCCATA	149	144	1.0	0	IBDMBD_PRJNA398089	AATTGTACCTTTATGGAATTGAAATAG	e_IBDMDB	False	False	CTATTTCAATTCCATAAAGGTACAATT	3.12013	0.992954	1	9	9	4.0	4.0
414567	414567	CTATTTCAATTCCATAAAGGTACAATT	CTATTTCAATTCCATAAAGGTACAATTAGAACGTGTCTGTCCGTCTGCTGTGTTGAGCTCCATCGCCTTATTTCAATTCCA	143	138	0.992958	0	IBDMBD_PRJNA398089	AATTGTACCTTTATGGAATTGAAATAG	e_IBDMDB	False	False	CTATTTCAATTCCATAAAGGTACAATT	3.12013	0.992954	1	9	9	4.0	4.0
414568	414568	CTATTTCAATTCCATAAAGGTACAATT	CTATTTCAATTCCATAAAGGTACAATTAGAACTCTCGTTTTCAGTCTTCTCACCGTGCGCATGATGGCATTTCAATTCCAT	119	119	0.991667	0	IBDMBD_PRJNA398089	AATTGTACCTTTATGGAATTGAAATAG	e_IBDMDB	False	False	CTATTTCAATTCCATAAAGGTACAATT	3.12013	0.992954	1	9	9	4.0	4.0
414569	414569	CTATTTCAATTCCATAAAGGTACAATT	CTATTTCAATTCCATAAAGGTACAATTAGAACTCGATTATTTTACCTCTGTTTTGCCACGTGCTCAGTAATTTCAATTCCA	88	84	0.988235	0	IBDMBD_PRJNA398089	AATTGTACCTTTATGGAATTGAAATAG	e_IBDMDB	False	False	CTATTTCAATTCCATAAAGGTACAATT	3.12013	0.992954	1	9	9	4.0	4.0
414570	414570	CTATTTCAATTCCATAAAGGTACAATT	CTATTTCAATTCCATAAAGGTACAATTTGAACTTGGAGTAGGTATATACACATTCATAACTTCCGCTATTTCAATTCCATA	84	80	0.285714	0	IBDMBD_PRJNA398089	AATTGTACCTTTATGGAATTGAAATAG	e_IBDMDB	False	False	CTATTTCAATTCCATAAAGGTACAATT	3.12013	0.992954	1	9	9	4.0	4.0
414571	414571	CTATTTCAATTCCATAAAGGTACAATT	CTATTTCAATTCCATAAAGGTACAATTAGAACTATGTAACATCAAGGCTCGGAATGTACCTTGCGAATTTCAATTCCATAA	21	21	1.0	0	IBDMBD_PRJNA398089	AATTGTACCTTTATGGAATTGAAATAG	e_IBDMDB	False	False	CTATTTCAATTCCATAAAGGTACAATT	3.12013	0.992954	1	9	9	4.0	4.0
414572	414572	CTATTTCAATTCCATAAAGGTACAATT	CTATTTCAATTCCATAAAGGTACAATTAGAACGAGCCAGCTCATTGACTGCAGAACCTGTCGCCAACAATTTCAATTCCAT	15	15	1.0	0	IBDMBD_PRJNA398089	AATTGTACCTTTATGGAATTGAAATAG	e_IBDMDB	False	False	CTATTTCAATTCCATAAAGGTACAATT	3.12013	0.992954	1	9	9	4.0	4.0
414573	414573	CTATTTCAATTCCATAAAGGTACAATT	CTATTTCAATTCCATAAAGGTACAATTAGAACCTTCACGGGCAGCGACGGAAAGGAGCACAAGGCTATTTCAATTCCATAA	11	11	0.6875	0	IBDMBD_PRJNA398089	AATTGTACCTTTATGGAATTGAAATAG	e_IBDMDB	False	False	CTATTTCAATTCCATAAAGGTACAATT	3.12013	0.992954	1	9	9	4.0	4.0
414574	414574	CTATTTCAATTCCATAAAGGTACAATT	CTATTTCAATTCCATAAAGGTACAATTAGAACTCGTTACCTTTAAAACTCAATAGGGATAATCATAATATTTCAGTTTGCT	11	11	1.0	0	IBDMBD_PRJNA398089	AATTGTACCTTTATGGAATTGAAATAG	e_IBDMDB	False	False	CTATTTCAATTCCATAAAGGTACAATT	3.12013	0.992954	1	9	9	4.0	4.0
414575	414575	CTATTTCAATTCCATAAAGGTACAATT	CTATTTCAATTCCATAAAGGTACAATTAGAACACCGGTATTGATAAGGTGCACGGGCAATTCTGTTCATTTCAATTCCATAAAGGTACAATTAGAACTTTTGTTCCTAATCATGTTTATGATAAGGATTCTTATT	132	127	1.0	1	IBDMBD_PRJNA398089	AATTGTACCTTTATGGAATTGAAATAG	e_IBDMDB	False	False	CTATTTCAATTCCATAAAGGTACAATT	3.12013	0.992954	1	7	9	3.0	4.0
414576	414576	CTATTTCAATTCCATAAAGGTACAATT	CTATTTCAATTCCATAAAGGTACAATTAGAACGTGTCTGTCCGTCTGCTGTGTTGAGCTCCATCGCCTTATTTCAATTCCATAAAGGTACAATTAGAACGTCTCGTGAAAAAGTATTTTACTTATTTTGGATTGA	99	98	0.98	1	IBDMBD_PRJNA398089	AATTGTACCTTTATGGAATTGAAATAG	e_IBDMDB	False	False	CTATTTCAATTCCATAAAGGTACAATT	3.12013	0.992954	1	7	9	3.0	4.0
414577	414577	CTATTTCAATTCCATAAAGGTACAATT	CTATTTCAATTCCATAAAGGTACAATTAGAACTCTCGTTTTCAGTCTTCTCACCGTGCGCATGATGGCATTTCAATTCCATAAAGGTACAATTAGAACGAGGTTACGATGTGAGAGGTCAAAAGAGTTACGAGAT	88	87	1.0	1	IBDMBD_PRJNA398089	AATTGTACCTTTATGGAATTGAAATAG	e_IBDMDB	False	False	CTATTTCAATTCCATAAAGGTACAATT	3.12013	0.992954	1	7	9	3.0	4.0
414578	414578	CTATTTCAATTCCATAAAGGTACAATT	CTATTTCAATTCCATAAAGGTACAATTAGAACTCGATTATTTTACCTCTGTTTTGCCACGTGCTCAGTAATTTCAATTCCATAAAGGTACAATTAGAACTGTTCCTTTCGTCCATTTGGATAGAGGTATTGACAA	87	83	0.988235	1	IBDMBD_PRJNA398089	AATTGTACCTTTATGGAATTGAAATAG	e_IBDMDB	False	False	CTATTTCAATTCCATAAAGGTACAATT	3.12013	0.992954	1	7	9	3.0	4.0
414579	414579	CTATTTCAATTCCATAAAGGTACAATT	CTATTTCAATTCCATAAAGGTACAATTAGAACTATGTAACATCAAGGCTCGGAATGTACCTTGCGAATTTCAATTCCATAAAGGTACAATTAGAACTCATCACTTGGCTGCTGCACATTAAGGCTTGCAAATTTC	16	16	1.0	1	IBDMBD_PRJNA398089	AATTGTACCTTTATGGAATTGAAATAG	e_IBDMDB	False	False	CTATTTCAATTCCATAAAGGTACAATT	3.12013	0.992954	1	7	9	3.0	4.0
414580	414580	CTATTTCAATTCCATAAAGGTACAATT	CTATTTCAATTCCATAAAGGTACAATTAGAACGAGCCAGCTCATTGACTGCAGAACCTGTCGCCAACAATTTCAATTCCATAAAGGTACAATTAGAACTCGGGCAACGCAATGATAATCCCGATTGAGTATAGAT	11	10	1.0	1	IBDMBD_PRJNA398089	AATTGTACCTTTATGGAATTGAAATAG	e_IBDMDB	False	False	CTATTTCAATTCCATAAAGGTACAATT	3.12013	0.992954	1	7	9	3.0	4.0
414581	414581	CTATTTCAATTCCATAAAGGTACAATT	CTATTTCAATTCCATAAAGGTACAATTAGAACTCGTTACCTTTAAAACTCAATAGGGATAATCATAATATTTCAGTTTGCTAAAGGTACAATTAGAACGCTTCTAAAGGTATCGCAGGTACAGGCTTGGGCTATT	22	21	1.0	1	IBDMBD_PRJNA398089	AATTGTACCTTTATGGAATTGAAATAG	e_IBDMDB	False	False	CTATTTCAATTCCATAAAGGTACAATT	3.12013	0.992954	1	7	9	3.0	4.0
414582	414582	CTATTTCAATTCCATAAAGGTACAATT	CTATTTCAATTCCATAAAGGTACAATTAGAACACCGGTATTGATAAGGTGCACGGGCAATTCTGTTCATTTCAATTCCATAAAGGTACAATTAGAACTTTTGTTCCTAATCATGTTTATGATAAGGATTCTTATTTCAATTCCATAAAGGTACAATTAGAACTTATCAATGGTTTAAGTGTATTCAACG	51	50	1.0	2	IBDMBD_PRJNA398089	AATTGTACCTTTATGGAATTGAAATAG	e_IBDMDB	False	False	CTATTTCAATTCCATAAAGGTACAATT	3.12013	0.992954	1	5	9	2.0	4.0
414583	414583	CTATTTCAATTCCATAAAGGTACAATT	CTATTTCAATTCCATAAAGGTACAATTAGAACGTGTCTGTCCGTCTGCTGTGTTGAGCTCCATCGCCTTATTTCAATTCCATAAAGGTACAATTAGAACGTCTCGTGAAAAAGTATTTTACTTATTTTGGATTGATTTCAATTCCATAAAGGTACAATTAGAACTTTCCGGAAAAGTTTTAGCCGAATA	89	87	0.977528	2	IBDMBD_PRJNA398089	AATTGTACCTTTATGGAATTGAAATAG	e_IBDMDB	False	False	CTATTTCAATTCCATAAAGGTACAATT	3.12013	0.992954	1	5	9	2.0	4.0
414584	414584	CTATTTCAATTCCATAAAGGTACAATT	CTATTTCAATTCCATAAAGGTACAATTAGAACTCTCGTTTTCAGTCTTCTCACCGTGCGCATGATGGCATTTCAATTCCATAAAGGTACAATTAGAACGAGGTTACGATGTGAGAGGTCAAAAGAGTTACGAGATTTCAATTCCATAAAGGTACAATTAGAACCCGTTAATCCTTAGGCATAGATGCTC	109	105	0.635294	2	IBDMBD_PRJNA398089	AATTGTACCTTTATGGAATTGAAATAG	e_IBDMDB	False	False	CTATTTCAATTCCATAAAGGTACAATT	3.12013	0.992954	1	5	9	2.0	4.0
414585	414585	CTATTTCAATTCCATAAAGGTACAATT	CTATTTCAATTCCATAAAGGTACAATTAGAACTCGATTATTTTACCTCTGTTTTGCCACGTGCTCAGTAATTTCAATTCCATAAAGGTACAATTAGAACTGTTCCTTTCGTCCATTTGGATAGAGGTATTGACAATTTCAATTCCATAAAGGTACAATTAGAACAAGCGACTTCTGCCTAGATACCTGA	161	154	0.987342	2	IBDMBD_PRJNA398089	AATTGTACCTTTATGGAATTGAAATAG	e_IBDMDB	False	False	CTATTTCAATTCCATAAAGGTACAATT	3.12013	0.992954	1	5	9	2.0	4.0
414586	414586	CTATTTCAATTCCATAAAGGTACAATT	CTATTTCAATTCCATAAAGGTACAATTAGAACTCGTTACCTTTAAAACTCAATAGGGATAATCATAATATTTCAGTTTGCTAAAGGTACAATTAGAACGCTTCTAAAGGTATCGCAGGTACAGGCTTGGGCTATTTCAATTCCATAAAGGTACAATTAGAACTATGTAACATCAAGGCTCGGAATGTAC	23	21	1.0	2	IBDMBD_PRJNA398089	AATTGTACCTTTATGGAATTGAAATAG	e_IBDMDB	False	False	CTATTTCAATTCCATAAAGGTACAATT	3.12013	0.992954	1	5	9	2.0	4.0
414587	414587	CTATTTCAATTCCATAAAGGTACAATT	CTATTTCAATTCCATAAAGGTACAATTAGAACACCGGTATTGATAAGGTGCACGGGCAATTCTGTTCATTTCAATTCCATAAAGGTACAATTAGAACTTTTGTTCCTAATCATGTTTATGATAAGGATTCTTATTTCAATTCCATAAAGGTACAATTAGAACTTATCAATGGTTTAAGTGTATTCAACGTTTGTTGCAATTTCAATTCCATAAAGGTACAATTAGAACAGCCGCTCCGATTGT	121	114	0.991453	3	IBDMBD_PRJNA398089	AATTGTACCTTTATGGAATTGAAATAG	e_IBDMDB	False	False	CTATTTCAATTCCATAAAGGTACAATT	3.12013	0.992954	1	4	9	0.0	4.0
414588	414588	CTATTTCAATTCCATAAAGGTACAATT	CTATTTCAATTCCATAAAGGTACAATTAGAACGTGTCTGTCCGTCTGCTGTGTTGAGCTCCATCGCCTTATTTCAATTCCATAAAGGTACAATTAGAACGTCTCGTGAAAAAGTATTTTACTTATTTTGGATTGATTTCAATTCCATAAAGGTACAATTAGAACTTTCCGGAAAAGTTTTAGCCGAATAAGGCATCGCCATTTCAATTCCATAAAGGTACAATTAGAACTTTTGAAGGTGCTT	149	148	0.973684	3	IBDMBD_PRJNA398089	AATTGTACCTTTATGGAATTGAAATAG	e_IBDMDB	False	False	CTATTTCAATTCCATAAAGGTACAATT	3.12013	0.992954	1	4	9	0.0	4.0
414589	414589	CTATTTCAATTCCATAAAGGTACAATT	CTATTTCAATTCCATAAAGGTACAATTAGAACTCGATTATTTTACCTCTGTTTTGCCACGTGCTCAGTAATTTCAATTCCATAAAGGTACAATTAGAACTGTTCCTTTCGTCCATTTGGATAGAGGTATTGACAATTTCAATTCCATAAAGGTACAATTAGAACAAGCGACTTCTGCCTAGATACCTGACAACACTCGCAAATTTCAATTCCATAAAGGTACAATTAGAACAGGGTACTTCTG	114	109	0.981982	3	IBDMBD_PRJNA398089	AATTGTACCTTTATGGAATTGAAATAG	e_IBDMDB	False	False	CTATTTCAATTCCATAAAGGTACAATT	3.12013	0.992954	1	4	9	0.0	4.0
414590	414590	CTATTTCAATTCCATAAAGGTACAATT	CTATTTCAATTCCATAAAGGTACAATTAGAACTCGTTACCTTTAAAACTCAATAGGGATAATCATAATATTTCAGTTTGCTAAAGGTACAATTAGAACGCTTCTAAAGGTATCGCAGGTACAGGCTTGGGCTATTTCAATTCCATAAAGGTACAATTAGAACTATGTAACATCAAGGCTCGGAATGTACCTTGCGAATTTCAATTCCATAAAGGTACAATTAGAACTCATCACTTGGCTGCTG	27	26	1.0	3	IBDMBD_PRJNA398089	AATTGTACCTTTATGGAATTGAAATAG	e_IBDMDB	False	False	CTATTTCAATTCCATAAAGGTACAATT	3.12013	0.992954	1	4	9	0.0	4.0
414591	414591	CTATTTCAATTCCATAAAGGTACAATT	CTATTTCAATTCCATAAAGGTACAATTAGAACACCGGTATTGATAAGGTGCACGGGCAATTCTGTTCATTTCAATTCCATAAAGGTACAATTAGAACTTTTGTTCCTAATCATGTTTATGATAAGGATTCTTATTTCAATTCCATAAAGGTACAATTAGAACTTATCAATGGTTTAAGTGTATTCAACGTTTGTTGCAATTTCAATTCCATAAAGGTACAATTAGAACAGCCGCTCCGATTGTTGGTCCTGCTATTTCTGCTGTATTTCAATTCCATAAAGGTACAATTAGAACACA	91	87	1.0	4	IBDMBD_PRJNA398089	AATTGTACCTTTATGGAATTGAAATAG	e_IBDMDB	False	False	CTATTTCAATTCCATAAAGGTACAATT	3.12013	0.992954	1	4	9	0.0	4.0
414592	414592	CTATTTCAATTCCATAAAGGTACAATT	CTATTTCAATTCCATAAAGGTACAATTAGAACGTGTCTGTCCGTCTGCTGTGTTGAGCTCCATCGCCTTATTTCAATTCCATAAAGGTACAATTAGAACGTCTCGTGAAAAAGTATTTTACTTATTTTGGATTGATTTCAATTCCATAAAGGTACAATTAGAACTTTCCGGAAAAGTTTTAGCCGAATAAGGCATCGCCATTTCAATTCCATAAAGGTACAATTAGAACTTTTGAAGGTGCTTATTTATGCACTCGGTTTAATATTTCAATTCCATAAAGGTACAATTAGAACGGTG	72	69	0.971831	4	IBDMBD_PRJNA398089	AATTGTACCTTTATGGAATTGAAATAG	e_IBDMDB	False	False	CTATTTCAATTCCATAAAGGTACAATT	3.12013	0.992954	1	4	9	0.0	4.0
414593	414593	CTATTTCAATTCCATAAAGGTACAATT	CTATTTCAATTCCATAAAGGTACAATTAGAACTCGATTATTTTACCTCTGTTTTGCCACGTGCTCAGTAATTTCAATTCCATAAAGGTACAATTAGAACTGTTCCTTTCGTCCATTTGGATAGAGGTATTGACAATTTCAATTCCATAAAGGTACAATTAGAACAAGCGACTTCTGCCTAGATACCTGACAACACTCGCAAATTTCAATTCCATAAAGGTACAATTAGAACAGGGTACTTCTGCGTCAGTTTAATCAGTTTGTTGTATTTCAATTCCATAAAGGTACAATTAGAACG	73	72	0.082759	4	IBDMBD_PRJNA398089	AATTGTACCTTTATGGAATTGAAATAG	e_IBDMDB	False	False	CTATTTCAATTCCATAAAGGTACAATT	3.12013	0.992954	1	4	9	0.0	4.0
414594	414594	CTATTTCAATTCCATAAAGGTACAATT	CTATTTCAATTCCATAAAGGTACAATTAGAACTCGTTACCTTTAAAACTCAATAGGGATAATCATAATATTTCAGTTTGCTAAAGGTACAATTAGAACGCTTCTAAAGGTATCGCAGGTACAGGCTTGGGCTATTTCAATTCCATAAAGGTACAATTAGAACTATGTAACATCAAGGCTCGGAATGTACCTTGCGAATTTCAATTCCATAAAGGTACAATTAGAACTCATCACTTGGCTGCTGCACATTAAGGCTTGCAAATTTCAATTCCATAAAGGTACAATTAGAACATCAAAA	13	13	0.65	4	IBDMBD_PRJNA398089	AATTGTACCTTTATGGAATTGAAATAG	e_IBDMDB	False	False	CTATTTCAATTCCATAAAGGTACAATT	3.12013	0.992954	1	4	9	0.0	4.0
414595	414595	CTATTTCAATTCCATAAAGGTACAATT	CTATTTCAATTCCATAAAGGTACAATTAGAACACCGGTATTGATAAGGTGCACGGGCAATTCTGTTCATTTCAATTCCATAAAGGTACAATTAGAACTTTTGTTCCTAATCATGTTTATGATAAGGATTCTTATTTCAATTCCATAAAGGTACAATTAGAACTTATCAATGGTTTAAGTGTATTCAACGTTTGTTGCAATTTCAATTCCATAAAGGTACAATTAGAACAGCCGCTCCGATTGTTGGTCCTGCTATTTCTGCTGTATTTCAATTCCATAAAGGTACAATTAGAACACATATTAATCCAGTTGTTAACCAAAACCTTGGTAGATTTCAATTCCATAAAGGTAC	69	68	0.985507	5	IBDMBD_PRJNA398089	AATTGTACCTTTATGGAATTGAAATAG	e_IBDMDB	False	False	CTATTTCAATTCCATAAAGGTACAATT	3.12013	0.992954	1	2	9	0.0	4.0
414596	414596	CTATTTCAATTCCATAAAGGTACAATT	CTATTTCAATTCCATAAAGGTACAATTAGAACGTGTCTGTCCGTCTGCTGTGTTGAGCTCCATCGCCTTATTTCAATTCCATAAAGGTACAATTAGAACGTCTCGTGAAAAAGTATTTTACTTATTTTGGATTGATTTCAATTCCATAAAGGTACAATTAGAACTTTCCGGAAAAGTTTTAGCCGAATAAGGCATCGCCATTTCAATTCCATAAAGGTACAATTAGAACTTTTGAAGGTGCTTATTTATGCACTCGGTTTAATATTTCAATTCCATAAAGGTACAATTAGAACGGTGGTGATGATAAAACGCTAAGCATTAATCCACATTTCAATTCCATAAAGGTACAAT	107	101	1.0	5	IBDMBD_PRJNA398089	AATTGTACCTTTATGGAATTGAAATAG	e_IBDMDB	False	False	CTATTTCAATTCCATAAAGGTACAATT	3.12013	0.992954	1	2	9	0.0	4.0
414597	414597	CTATTTCAATTCCATAAAGGTACAATT	CTATTTCAATTCCATAAAGGTACAATTAGAACACCGGTATTGATAAGGTGCACGGGCAATTCTGTTCATTTCAATTCCATAAAGGTACAATTAGAACTTTTGTTCCTAATCATGTTTATGATAAGGATTCTTATTTCAATTCCATAAAGGTACAATTAGAACTTATCAATGGTTTAAGTGTATTCAACGTTTGTTGCAATTTCAATTCCATAAAGGTACAATTAGAACAGCCGCTCCGATTGTTGGTCCTGCTATTTCTGCTGTATTTCAATTCCATAAAGGTACAATTAGAACACATATTAATCCAGTTGTTAACCAAAACCTTGGTAGATTTCAATTCCATAAAGGTACAATTAGAACTTGCCTGCTCAGCGTGATATTGCTCAGATGACAATATTTCAATTC	52	52	1.0	6	IBDMBD_PRJNA398089	AATTGTACCTTTATGGAATTGAAATAG	e_IBDMDB	False	False	CTATTTCAATTCCATAAAGGTACAATT	3.12013	0.992954	1	2	9	0.0	4.0
414598	414598	CTATTTCAATTCCATAAAGGTACAATT	CTATTTCAATTCCATAAAGGTACAATTAGAACGTGTCTGTCCGTCTGCTGTGTTGAGCTCCATCGCCTTATTTCAATTCCATAAAGGTACAATTAGAACGTCTCGTGAAAAAGTATTTTACTTATTTTGGATTGATTTCAATTCCATAAAGGTACAATTAGAACTTTCCGGAAAAGTTTTAGCCGAATAAGGCATCGCCATTTCAATTCCATAAAGGTACAATTAGAACTTTTGAAGGTGCTTATTTATGCACTCGGTTTAATATTTCAATTCCATAAAGGTACAATTAGAACGGTGGTGATGATAAAACGCTAAGCATTAATCCACATTTCAATTCCATAAAGGTACAATTAGAACCAAAAGCAGTATGAGGCTGAAAATGCCCAGAAACAATTTCAATTCCAT	85	84	0.977011	6	IBDMBD_PRJNA398089	AATTGTACCTTTATGGAATTGAAATAG	e_IBDMDB	False	False	CTATTTCAATTCCATAAAGGTACAATT	3.12013	0.992954	1	2	9	0.0	4.0
414599	414599	CTATTTCAATTCCATAAAGGTACAATT	CTATTTCAATTCCATAAAGGTACAATTAGAACACCGGTATTGATAAGGTGCACGGGCAATTCTGTTCATTTCAATTCCATAAAGGTACAATTAGAACTTTTGTTCCTAATCATGTTTATGATAAGGATTCTTATTTCAATTCCATAAAGGTACAATTAGAACTTATCAATGGTTTAAGTGTATTCAACGTTTGTTGCAATTTCAATTCCATAAAGGTACAATTAGAACAGCCGCTCCGATTGTTGGTCCTGCTATTTCTGCTGTATTTCAATTCCATAAAGGTACAATTAGAACACATATTAATCCAGTTGTTAACCAAAACCTTGGTAGATTTCAATTCCATAAAGGTACAATTAGAACTTGCCTGCTCAGCGTGATATTGCTCAGATGACAATATTTCAATTCCATAAAGGTACAATTAGAACATGTAGGAGCCAAATAGTCAATATTACAAGTCCA	127	123	1.0	7	IBDMBD_PRJNA398089	AATTGTACCTTTATGGAATTGAAATAG	e_IBDMDB	False	False	CTATTTCAATTCCATAAAGGTACAATT	3.12013	0.992954	1	2	9	0.0	4.0
414600	414600	CTATTTCAATTCCATAAAGGTACAATT	CTATTTCAATTCCATAAAGGTACAATTAGAACGTGTCTGTCCGTCTGCTGTGTTGAGCTCCATCGCCTTATTTCAATTCCATAAAGGTACAATTAGAACGTCTCGTGAAAAAGTATTTTACTTATTTTGGATTGATTTCAATTCCATAAAGGTACAATTAGAACTTTCCGGAAAAGTTTTAGCCGAATAAGGCATCGCCATTTCAATTCCATAAAGGTACAATTAGAACTTTTGAAGGTGCTTATTTATGCACTCGGTTTAATATTTCAATTCCATAAAGGTACAATTAGAACGGTGGTGATGATAAAACGCTAAGCATTAATCCACATTTCAATTCCATAAAGGTACAATTAGAACCAAAAGCAGTATGAGGCTGAAAATGCCCAGAAACAATTTCAATTCCATAAAGGTACAATTAGAACTCTCTGCAGCTTTGGAACAACTTAATGTTGAGCCATT	86	85	0.988506	7	IBDMBD_PRJNA398089	AATTGTACCTTTATGGAATTGAAATAG	e_IBDMDB	False	False	CTATTTCAATTCCATAAAGGTACAATT	3.12013	0.992954	1	2	9	0.0	4.0
414601	414601	CTATTTCAATTCCATAAAGGTACAATT	CTATTTCAATTCCATAAAGGTACAATTAGAACACCGGTATTGATAAGGTGCACGGGCAATTCTGTTCATTTCAATTCCATAAAGGTACAATTAGAACTTTTGTTCCTAATCATGTTTATGATAAGGATTCTTATTTCAATTCCATAAAGGTACAATTAGAACTTATCAATGGTTTAAGTGTATTCAACGTTTGTTGCAATTTCAATTCCATAAAGGTACAATTAGAACAGCCGCTCCGATTGTTGGTCCTGCTATTTCTGCTGTATTTCAATTCCATAAAGGTACAATTAGAACACATATTAATCCAGTTGTTAACCAAAACCTTGGTAGATTTCAATTCCATAAAGGTACAATTAGAACTTGCCTGCTCAGCGTGATATTGCTCAGATGACAATATTTCAATTCCATAAAGGTACAATTAGAACATGTAGGAGCCAAATAGTCAATATTACAAGTCCAATTTCAATTCCATAAAGGTACAATTAGAACCAAACTCGGCAAAAGAGCCGAAAT	120	118	1.0	8	IBDMBD_PRJNA398089	AATTGTACCTTTATGGAATTGAAATAG	e_IBDMDB	False	False	CTATTTCAATTCCATAAAGGTACAATT	3.12013	0.992954	1	2	9	0.0	4.0
414602	414602	CTATTTCAATTCCATAAAGGTACAATT	CTATTTCAATTCCATAAAGGTACAATTAGAACGTGTCTGTCCGTCTGCTGTGTTGAGCTCCATCGCCTTATTTCAATTCCATAAAGGTACAATTAGAACGTCTCGTGAAAAAGTATTTTACTTATTTTGGATTGATTTCAATTCCATAAAGGTACAATTAGAACTTTCCGGAAAAGTTTTAGCCGAATAAGGCATCGCCATTTCAATTCCATAAAGGTACAATTAGAACTTTTGAAGGTGCTTATTTATGCACTCGGTTTAATATTTCAATTCCATAAAGGTACAATTAGAACGGTGGTGATGATAAAACGCTAAGCATTAATCCACATTTCAATTCCATAAAGGTACAATTAGAACCAAAAGCAGTATGAGGCTGAAAATGCCCAGAAACAATTTCAATTCCATAAAGGTACAATTAGAACTCTCTGCAGCTTTGGAACAACTTAATGTTGAGCCATTTCAATTCCATAAAGGTACAATTAGAACGGTCAAGCCGAATCGCTTATGTCTACT	161	157	1.0	8	IBDMBD_PRJNA398089	AATTGTACCTTTATGGAATTGAAATAG	e_IBDMDB	False	False	CTATTTCAATTCCATAAAGGTACAATT	3.12013	0.992954	1	2	9	0.0	4.0
414603	414603	CTATTTCAATTCCATAAAGGTACAATT	CTATTTCAATTCCATAAAGGTACAATTAGAACACCGGTATTGATAAGGTGCACGGGCAATTCTGTTCATTTCAATTCCATAAAGGTACAATTAGAACTTTTGTTCCTAATCATGTTTATGATAAGGATTCTTATTTCAATTCCATAAAGGTACAATTAGAACTTATCAATGGTTTAAGTGTATTCAACGTTTGTTGCAATTTCAATTCCATAAAGGTACAATTAGAACAGCCGCTCCGATTGTTGGTCCTGCTATTTCTGCTGTATTTCAATTCCATAAAGGTACAATTAGAACACATATTAATCCAGTTGTTAACCAAAACCTTGGTAGATTTCAATTCCATAAAGGTACAATTAGAACTTGCCTGCTCAGCGTGATATTGCTCAGATGACAATATTTCAATTCCATAAAGGTACAATTAGAACATGTAGGAGCCAAATAGTCAATATTACAAGTCCAATTTCAATTCCATAAAGGTACAATTAGAACCAAACTCGGCAAAAGAGCCGAAATCTGCATCCATATTTCAATTCCATAAAGGTACAATTAGAACGACCAATCGGTCGG	128	126	0.992188	9	IBDMBD_PRJNA398089	AATTGTACCTTTATGGAATTGAAATAG	e_IBDMDB	False	False	CTATTTCAATTCCATAAAGGTACAATT	3.12013	0.992954	1	2	9	0.0	4.0
414604	414604	CTATTTCAATTCCATAAAGGTACAATT	CTATTTCAATTCCATAAAGGTACAATTAGAACGTGTCTGTCCGTCTGCTGTGTTGAGCTCCATCGCCTTATTTCAATTCCATAAAGGTACAATTAGAACGTCTCGTGAAAAAGTATTTTACTTATTTTGGATTGATTTCAATTCCATAAAGGTACAATTAGAACTTTCCGGAAAAGTTTTAGCCGAATAAGGCATCGCCATTTCAATTCCATAAAGGTACAATTAGAACTTTTGAAGGTGCTTATTTATGCACTCGGTTTAATATTTCAATTCCATAAAGGTACAATTAGAACGGTGGTGATGATAAAACGCTAAGCATTAATCCACATTTCAATTCCATAAAGGTACAATTAGAACCAAAAGCAGTATGAGGCTGAAAATGCCCAGAAACAATTTCAATTCCATAAAGGTACAATTAGAACTCTCTGCAGCTTTGGAACAACTTAATGTTGAGCCATTTCAATTCCATAAAGGTACAATTAGAACGGTCAAGCCGAATCGCTTATGTCTACTGATATGGCTATTTCAATTCCATAAAGGTACAATTAGAACACCGGTATTGATAAG	79	79	0.9875	9	IBDMBD_PRJNA398089	AATTGTACCTTTATGGAATTGAAATAG	e_IBDMDB	False	False	CTATTTCAATTCCATAAAGGTACAATT	3.12013	0.992954	1	2	9	0.0	4.0
414605	414605	CTATTTCAATTCCATAAAGGTACAATT	CTATTTCAATTCCATAAAGGTACAATTAGAACACCGGTATTGATAAGGTGCACGGGCAATTCTGTTCATTTCAATTCCATAAAGGTACAATTAGAACTTTTGTTCCTAATCATGTTTATGATAAGGATTCTTATTTCAATTCCATAAAGGTACAATTAGAACTTATCAATGGTTTAAGTGTATTCAACGTTTGTTGCAATTTCAATTCCATAAAGGTACAATTAGAACAGCCGCTCCGATTGTTGGTCCTGCTATTTCTGCTGTATTTCAATTCCATAAAGGTACAATTAGAACACATATTAATCCAGTTGTTAACCAAAACCTTGGTAGATTTCAATTCCATAAAGGTACAATTAGAACTTGCCTGCTCAGCGTGATATTGCTCAGATGACAATATTTCAATTCCATAAAGGTACAATTAGAACATGTAGGAGCCAAATAGTCAATATTACAAGTCCAATTTCAATTCCATAAAGGTACAATTAGAACCAAACTCGGCAAAAGAGCCGAAATCTGCATCCATATTTCAATTCCATAAAGGTACAATTAGAACGACCAATCGGTCGGAAGACTCCGGCACTTTTCAATATTTCAATTCCATAAAGGTACAATTAGAACATT	108	108	0.990826	10	IBDMBD_PRJNA398089	AATTGTACCTTTATGGAATTGAAATAG	e_IBDMDB	False	False	CTATTTCAATTCCATAAAGGTACAATT	3.12013	0.992954	1	2	9	0.0	4.0
414606	414606	CTATTTCAATTCCATAAAGGTACAATT	CTATTTCAATTCCATAAAGGTACAATTAGAACGTGTCTGTCCGTCTGCTGTGTTGAGCTCCATCGCCTTATTTCAATTCCATAAAGGTACAATTAGAACGTCTCGTGAAAAAGTATTTTACTTATTTTGGATTGATTTCAATTCCATAAAGGTACAATTAGAACTTTCCGGAAAAGTTTTAGCCGAATAAGGCATCGCCATTTCAATTCCATAAAGGTACAATTAGAACTTTTGAAGGTGCTTATTTATGCACTCGGTTTAATATTTCAATTCCATAAAGGTACAATTAGAACGGTGGTGATGATAAAACGCTAAGCATTAATCCACATTTCAATTCCATAAAGGTACAATTAGAACCAAAAGCAGTATGAGGCTGAAAATGCCCAGAAACAATTTCAATTCCATAAAGGTACAATTAGAACTCTCTGCAGCTTTGGAACAACTTAATGTTGAGCCATTTCAATTCCATAAAGGTACAATTAGAACGGTCAAGCCGAATCGCTTATGTCTACTGATATGGCTATTTCAATTCCATAAAGGTACAATTAGAACACCGGTATTGATAAGGTGCACGGGCAATTCTGTTCATTTCAATTCCATAAAGGTACAATTAGAACTTTT	74	71	0.369231	10	IBDMBD_PRJNA398089	AATTGTACCTTTATGGAATTGAAATAG	e_IBDMDB	False	False	CTATTTCAATTCCATAAAGGTACAATT	3.12013	0.992954	1	2	9	0.0	4.0
414607	414607	CTATTTCAATTCCATAAAGGTACAATT	CTATTTCAATTCCATAAAGGTACAATTAGAACACCGGTATTGATAAGGTGCACGGGCAATTCTGTTCATTTCAATTCCATAAAGGTACAATTAGAACTTTTGTTCCTAATCATGTTTATGATAAGGATTCTTATTTCAATTCCATAAAGGTACAATTAGAACTTATCAATGGTTTAAGTGTATTCAACGTTTGTTGCAATTTCAATTCCATAAAGGTACAATTAGAACAGCCGCTCCGATTGTTGGTCCTGCTATTTCTGCTGTATTTCAATTCCATAAAGGTACAATTAGAACACATATTAATCCAGTTGTTAACCAAAACCTTGGTAGATTTCAATTCCATAAAGGTACAATTAGAACTTGCCTGCTCAGCGTGATATTGCTCAGATGACAATATTTCAATTCCATAAAGGTACAATTAGAACATGTAGGAGCCAAATAGTCAATATTACAAGTCCAATTTCAATTCCATAAAGGTACAATTAGAACCAAACTCGGCAAAAGAGCCGAAATCTGCATCCATATTTCAATTCCATAAAGGTACAATTAGAACGACCAATCGGTCGGAAGACTCCGGCACTTTTCAATATTTCAATTCCATAAAGGTACAATTAGAACATTAAATTAGGTGTTGATCAATTATCTAGTCAAATTTCAATTCCATAAAGGTACAAT	51	51	0.204	11	IBDMBD_PRJNA398089	AATTGTACCTTTATGGAATTGAAATAG	e_IBDMDB	False	False	CTATTTCAATTCCATAAAGGTACAATT	3.12013	0.992954	1	1	9	0.0	4.0
414608	414608	CTCAAACACTTTTTATATGTACTTTCC	CTCAAACACTTTTTATATGTACTTTCCATCCAGGTAAAGTCACTTTATTGACAGTATCGGCGAATCGGTACCACTGTAGCG	141	138	0.111465	0	IBDMBD_PRJNA398089	GGAAAGTACATATAAAAAGTGTTTGAG	e_IBDMDB	False	False	CTCAAACACTTTTTATATGTACTTTCC	3.37575	0.990825	1	12	12	2.0	2.0
414609	414609	CTCAAACACTTTTTATATGTACTTTCC	CTCAAACACTTTTTATATGTACTTTCCAGGCTGAAAACGGATACTATTATCCGCTAACATTAATTGAACTACCCACAATCT	80	78	0.690265	0	IBDMBD_PRJNA398089	GGAAAGTACATATAAAAAGTGTTTGAG	e_IBDMDB	False	False	CTCAAACACTTTTTATATGTACTTTCC	3.37575	0.990825	1	12	12	2.0	2.0
414610	414610	CTCAAACACTTTTTATATGTACTTTCC	CTCAAACACTTTTTATATGTACTTTCCAGGCTGAAAACGGATACTATTATCCGCTAACATTAATTGAACTACCCACAAGCT	63	63	0.057958	0	IBDMBD_PRJNA398089	GGAAAGTACATATAAAAAGTGTTTGAG	e_IBDMDB	False	False	CTCAAACACTTTTTATATGTACTTTCC	3.37575	0.990825	1	12	12	2.0	2.0
414611	414611	CTCAAACACTTTTTATATGTACTTTCC	CTCAAACACTTTTTATATGTACTTTCCATACGATAAATGATAAGTTAGAATGTTACACTAAGACCGAATGAGAATGTCTTT	59	58	0.122917	0	IBDMBD_PRJNA398089	GGAAAGTACATATAAAAAGTGTTTGAG	e_IBDMDB	False	False	CTCAAACACTTTTTATATGTACTTTCC	3.37575	0.990825	1	12	12	2.0	2.0
414612	414612	CTCAAACACTTTTTATATGTACTTTCC	CTCAAACACTTTTTATATGTACTTTCCTAATTCAAAATTCCTAATTCGGACGCCTTGCCGTCCGACACAATATTTGCATTT	42	38	0.04717	0	IBDMBD_PRJNA398089	GGAAAGTACATATAAAAAGTGTTTGAG	e_IBDMDB	False	False	CTCAAACACTTTTTATATGTACTTTCC	3.37575	0.990825	1	12	12	2.0	2.0
414613	414613	CTCAAACACTTTTTATATGTACTTTCC	CTCAAACACTTTTTATATGTACTTTCCTTAACGTAAACATCCAACTTAATGTTATATAATCCCAATAACGGCATGTTCTGT	28	28	1.0	0	IBDMBD_PRJNA398089	GGAAAGTACATATAAAAAGTGTTTGAG	e_IBDMDB	False	False	CTCAAACACTTTTTATATGTACTTTCC	3.37575	0.990825	1	12	12	2.0	2.0
414614	414614	CTCAAACACTTTTTATATGTACTTTCC	CTCAAACACTTTTTATATGTACTTTCCATAGTGGAAAGTAACAGCATCCACCATTTTTTCTCTGGTTCCCTCGAATTTCAC	26	26	0.017241	0	IBDMBD_PRJNA398089	GGAAAGTACATATAAAAAGTGTTTGAG	e_IBDMDB	False	False	CTCAAACACTTTTTATATGTACTTTCC	3.37575	0.990825	1	12	12	2.0	2.0
414615	414615	CTCAAACACTTTTTATATGTACTTTCC	CTCAAACACTTTTTATATGTACTTTCCTAAGATGAAAGTGCCACTTTTAGTCTCTAATAGTGGCACTATTGCATGATAAAA	21	21	0.0563	0	IBDMBD_PRJNA398089	GGAAAGTACATATAAAAAGTGTTTGAG	e_IBDMDB	False	False	CTCAAACACTTTTTATATGTACTTTCC	3.37575	0.990825	1	12	12	2.0	2.0
414616	414616	CTCAAACACTTTTTATATGTACTTTCC	CTCAAACACTTTTTATATGTACTTTCCAACGCTGTAAAAGGATTGCGTTCGTTCAGTTTCTTGTCGATGGAATCTATCGCA	19	19	0.197917	0	IBDMBD_PRJNA398089	GGAAAGTACATATAAAAAGTGTTTGAG	e_IBDMDB	False	False	CTCAAACACTTTTTATATGTACTTTCC	3.37575	0.990825	1	12	12	2.0	2.0
414617	414617	CTCAAACACTTTTTATATGTACTTTCC	CTCAAACACTTTTTATATGTACTTTCCCAAAAGCAAACACCAGCTTTGTATTCCGATGCAGACGCATGATGCATCCCTCTT	14	14	0.044304	0	IBDMBD_PRJNA398089	GGAAAGTACATATAAAAAGTGTTTGAG	e_IBDMDB	False	False	CTCAAACACTTTTTATATGTACTTTCC	3.37575	0.990825	1	12	12	2.0	2.0
414618	414618	CTCAAACACTTTTTATATGTACTTTCC	CTCAAACACTTTTTATATGTACTTTCCAGCCTGGAAAGGCCACCTTTTGCAAACCGTCCGTCCGGCGCGCCATATCTGCTC	13	13	0.342105	0	IBDMBD_PRJNA398089	GGAAAGTACATATAAAAAGTGTTTGAG	e_IBDMDB	False	False	CTCAAACACTTTTTATATGTACTTTCC	3.37575	0.990825	1	12	12	2.0	2.0
414619	414619	CTCAAACACTTTTTATATGTACTTTCC	CTCAAACACTTTTTATATGTACTTTCCATGGTGGAAAAGACCGTTTTCTTCCCTTGTGCCGTGGCACCAAGGGCTATGAGC	11	11	0.009649	0	IBDMBD_PRJNA398089	GGAAAGTACATATAAAAAGTGTTTGAG	e_IBDMDB	False	False	CTCAAACACTTTTTATATGTACTTTCC	3.37575	0.990825	1	12	12	2.0	2.0
414620	414620	CTCAAACACTTTTTATATGTACTTTCC	CTCAAACACTTTTTATATGTACTTTCCTTAACGTAAACATCCAACTTAATGTTATATAATCCCAATAACGGCATGTTCTGTGAATACGCCAAAATTTCCGACCGTATGTCTCCATTCTTGCAATTCCATATCTTG	73	72	0.960526	1	IBDMBD_PRJNA398089	GGAAAGTACATATAAAAAGTGTTTGAG	e_IBDMDB	False	False	CTCAAACACTTTTTATATGTACTTTCC	3.37575	0.990825	1	1	12	0.0	2.0
414621	414621	CTCAAACACTTTTTATATGTACTTTCC	CTCAAACACTTTTTATATGTACTTTCCTTAACGTAAACATCCAACTTAATGTTATATAATCCCAATAACGGCATGTTCTGTGAATACGCCAAAATTTCCGACCGTATGTCTCCATTCTTGCAATTCCATATCTTGGCAAAGTCTATCTCATAGGATTTTAGCCTAATATCAATGTAATTTGATAAGAAC	28	28	1.0	2	IBDMBD_PRJNA398089	GGAAAGTACATATAAAAAGTGTTTGAG	e_IBDMDB	False	False	CTCAAACACTTTTTATATGTACTTTCC	3.37575	0.990825	1	1	12	0.0	2.0
414622	414622	CTCAAACACTTTTTATATGTACTTTCC	CTCAAACACTTTTTATATGTACTTTCCTTAACGTAAACATCCAACTTAATGTTATATAATCCCAATAACGGCATGTTCTGTGAATACGCCAAAATTTCCGACCGTATGTCTCCATTCTTGCAATTCCATATCTTGGCAAAGTCTATCTCATAGGATTTTAGCCTAATATCAATGTAATTTGATAAGAACATGGCAATTTTATCGAATGTAGAATAGAAATTTTTATAAGCCATTTTTAGCATC	29	29	1.0	3	IBDMBD_PRJNA398089	GGAAAGTACATATAAAAAGTGTTTGAG	e_IBDMDB	False	False	CTCAAACACTTTTTATATGTACTTTCC	3.37575	0.990825	1	1	12	0.0	2.0
414623	414623	CTCAAACACTTTTTATATGTACTTTCG	CTCAAACACTTTTTATATGTACTTTCGATAAAGAGAAAACATAGTTTTGCAGATCACAAACCATAGCTTTGCACCCAAAAG	38	37	0.974359	0	IBDMBD_PRJNA398089	CGAAAGTACATATAAAAAGTGTTTGAG	e_IBDMDB	False	False	CTCAAACACTTTTTATATGTACTTTCG	3.13589	0.995098	1	5	5	1.0	1.0
414624	414624	CTCAAACACTTTTTATATGTACTTTCG	CTCAAACACTTTTTATATGTACTTTCGGAGGAGGAAACTGTTGGTTCTGTAGTGTACTGAATAAGTTGACACTTCTCAAAT	28	28	0.016157	0	IBDMBD_PRJNA398089	CGAAAGTACATATAAAAAGTGTTTGAG	e_IBDMDB	False	False	CTCAAACACTTTTTATATGTACTTTCG	3.13589	0.995098	1	5	5	1.0	1.0
414625	414625	CTCAAACACTTTTTATATGTACTTTCG	CTCAAACACTTTTTATATGTACTTTCGATGAAAGAAAAGCGCAGATAAGGAGCGCAAAAAGCCAATATTCCAGGAACAATC	24	24	0.545455	0	IBDMBD_PRJNA398089	CGAAAGTACATATAAAAAGTGTTTGAG	e_IBDMDB	False	False	CTCAAACACTTTTTATATGTACTTTCG	3.13589	0.995098	1	5	5	1.0	1.0
414626	414626	CTCAAACACTTTTTATATGTACTTTCG	CTCAAACACTTTTTATATGTACTTTCGATGAAAGAAACCAACAGTTTACTTAGGATAAACTAATAGTTTATCCGCATGAAA	19	19	0.022327	0	IBDMBD_PRJNA398089	CGAAAGTACATATAAAAAGTGTTTGAG	e_IBDMDB	False	False	CTCAAACACTTTTTATATGTACTTTCG	3.13589	0.995098	1	5	5	1.0	1.0
414627	414627	CTCAAACACTTTTTATATGTACTTTCG	CTCAAACACTTTTTATATGTACTTTCGCATAGCGAAACTGGAAGTTTCAAGCCTTGGGAACAAAAGTTTCAAGCGTCTGAA	17	17	0.025487	0	IBDMBD_PRJNA398089	CGAAAGTACATATAAAAAGTGTTTGAG	e_IBDMDB	False	False	CTCAAACACTTTTTATATGTACTTTCG	3.13589	0.995098	1	5	5	1.0	1.0
414628	414628	CTCAAACACTTTTTATATGTACTTTCG	CTCAAACACTTTTTATATGTACTTTCGATAAAGAGAAAACATAGTTTTGCAGATCACAAACCATAGCTTTGCACCCAAAAGCTATCACAATAACAGTTATCACAGTTTCTCGAAACACTTTTCTTTTTTCTCATT	45	45	1.0	1	IBDMBD_PRJNA398089	CGAAAGTACATATAAAAAGTGTTTGAG	e_IBDMDB	False	False	CTCAAACACTTTTTATATGTACTTTCG	3.13589	0.995098	1	1	5	0.0	1.0
414629	414629	CTCAAACACTTTTTATATGTACTTTCT	CTCAAACACTTTTTATATGTACTTTCTTGGCAAGAATATTGATAATTTTGGTGTTTCTTGTTCCCATAGTGATGCGTATTG	92	87	0.39823	0	IBDMBD_PRJNA398089	AGAAAGTACATATAAAAAGTGTTTGAG	e_IBDMDB	False	False	CTCAAACACTTTTTATATGTACTTTCT	3.6819	0.990166	1	8	8	2.0	2.0
414630	414630	CTCAAACACTTTTTATATGTACTTTCT	CTCAAACACTTTTTATATGTACTTTCTTATGCTAAGAAGGGTAAGATGATTTCTGGTTCTGAATATAAACTAATAGTTTTG	35	35	0.875	0	IBDMBD_PRJNA398089	AGAAAGTACATATAAAAAGTGTTTGAG	e_IBDMDB	False	False	CTCAAACACTTTTTATATGTACTTTCT	3.6819	0.990166	1	8	8	2.0	2.0
414631	414631	CTCAAACACTTTTTATATGTACTTTCT	CTCAAACACTTTTTATATGTACTTTCTCAAAATGAAACTCCATGAAACGGTTGGTAGCACTGACATAGTTACTCTTGGTGC	19	19	0.95	0	IBDMBD_PRJNA398089	AGAAAGTACATATAAAAAGTGTTTGAG	e_IBDMDB	False	False	CTCAAACACTTTTTATATGTACTTTCT	3.6819	0.990166	1	8	8	2.0	2.0
414632	414632	CTCAAACACTTTTTATATGTACTTTCT	CTCAAACACTTTTTATATGTACTTTCTAAGTCGTAAACGAGGTGTTCGACAGTTCCACCCATGCTTTGTGGGCACCATACT	15	15	0.245902	0	IBDMBD_PRJNA398089	AGAAAGTACATATAAAAAGTGTTTGAG	e_IBDMDB	False	False	CTCAAACACTTTTTATATGTACTTTCT	3.6819	0.990166	1	8	8	2.0	2.0
414633	414633	CTCAAACACTTTTTATATGTACTTTCT	CTCAAACACTTTTTATATGTACTTTCTATTGGCGAAACCAATGCTTTCAGAGTGTAATTTCATGGGTTTCAGAAACTGCTC	15	15	0.833333	0	IBDMBD_PRJNA398089	AGAAAGTACATATAAAAAGTGTTTGAG	e_IBDMDB	False	False	CTCAAACACTTTTTATATGTACTTTCT	3.6819	0.990166	1	8	8	2.0	2.0
414634	414634	CTCAAACACTTTTTATATGTACTTTCT	CTCAAACACTTTTTATATGTACTTTCTATTTAGCAAAATGTTTCTTTCACTTTGCAAAGTTAGCAATAAATAACTGAGTGA	15	15	0.3	0	IBDMBD_PRJNA398089	AGAAAGTACATATAAAAAGTGTTTGAG	e_IBDMDB	False	False	CTCAAACACTTTTTATATGTACTTTCT	3.6819	0.990166	1	8	8	2.0	2.0
414635	414635	CTCAAACACTTTTTATATGTACTTTCT	CTCAAACACTTTTTATATGTACTTTCTCAATGCGAAAGTTGCAAAAGTACGAAAGATGTGGCAAAGTACAAAAGAATACCG	14	14	0.00977	0	IBDMBD_PRJNA398089	AGAAAGTACATATAAAAAGTGTTTGAG	e_IBDMDB	False	False	CTCAAACACTTTTTATATGTACTTTCT	3.6819	0.990166	1	8	8	2.0	2.0
414636	414636	CTCAAACACTTTTTATATGTACTTTCT	CTCAAACACTTTTTATATGTACTTTCTAAAAGTAATAGCGCCACTTTTACACTCTAATAGTGGCACTATTGGTGTGTAAAA	11	11	0.161765	0	IBDMBD_PRJNA398089	AGAAAGTACATATAAAAAGTGTTTGAG	e_IBDMDB	False	False	CTCAAACACTTTTTATATGTACTTTCT	3.6819	0.990166	1	8	8	2.0	2.0
414637	414637	CTCAAACACTTTTTATATGTACTTTCT	CTCAAACACTTTTTATATGTACTTTCTCAAAATGAAACTCCATGAAACGGTTGGTAGCACTGACATAGTTACTCTTGGTGCCGATGCACTGCATCTGTTCTTTCTTGACTATCTGCTGGCGAAAGAAAGCAAAAA	25	25	0.657895	1	IBDMBD_PRJNA398089	AGAAAGTACATATAAAAAGTGTTTGAG	e_IBDMDB	False	False	CTCAAACACTTTTTATATGTACTTTCT	3.6819	0.990166	1	1	8	0.0	2.0
414638	414638	CTCAAAGAATCTTAATCAAACTACATC	CTCAAAGAATCTTAATCAAACTACATCAAATATAGTAAAAAGCTGAGGCGGTGACTAATAAATTACGTTAATTTGCTGTTC	30	30	0.032258	0	IBDMBD_PRJNA398089	GATGTAGTTTGATTAAGATTCTTTGAG	e_IBDMDB	False	False	CTCAAAGAATCTTAATCAAACTACATC	3.60241	0.993827	1	5	5	1.0	2.0
414639	414639	CTCAAAGAATCTTAATCAAACTACATC	CTCAAAGAATCTTAATCAAACTACATCAAAGATACGAAAAGTTTAATTCATACCGATACACAAAGTGTTTCTTTGGCAAGC	19	18	0.021064	0	IBDMBD_PRJNA398089	GATGTAGTTTGATTAAGATTCTTTGAG	e_IBDMDB	False	False	CTCAAAGAATCTTAATCAAACTACATC	3.60241	0.993827	1	5	5	1.0	2.0
414640	414640	CTCAAAGAATCTTAATCAAACTACATC	CTCAAAGAATCTTAATCAAACTACATCAAATATAGCAATAAGCCGAGCGCAAAAGCAAATTTATTTGTGTTTTTCCGAGGC	17	17	0.161905	0	IBDMBD_PRJNA398089	GATGTAGTTTGATTAAGATTCTTTGAG	e_IBDMDB	False	False	CTCAAAGAATCTTAATCAAACTACATC	3.60241	0.993827	1	5	5	1.0	2.0
414641	414641	CTCAAAGAATCTTAATCAAACTACATC	CTCAAAGAATCTTAATCAAACTACATCAAATATACGAAAACTTCAGCATAACGCACCACATAAAAGTCTTGTCCATTATCC	15	15	0.001727	0	IBDMBD_PRJNA398089	GATGTAGTTTGATTAAGATTCTTTGAG	e_IBDMDB	False	False	CTCAAAGAATCTTAATCAAACTACATC	3.60241	0.993827	1	5	5	1.0	2.0
414642	414642	CTCAAAGAATCTTAATCAAACTACATC	CTCAAAGAATCTTAATCAAACTACATCAAATATAGAAAAATGAAAGCAAATCACAACGCACGCGGACGAAGTAGTAAAGGC	15	14	1.0	0	IBDMBD_PRJNA398089	GATGTAGTTTGATTAAGATTCTTTGAG	e_IBDMDB	False	False	CTCAAAGAATCTTAATCAAACTACATC	3.60241	0.993827	1	5	5	1.0	2.0
414643	414643	CTCAAGTTTCGGATTTAGATTTCATGC	CTCAAGTTTCGGATTTAGATTTCATGCCGTTTGAGCGTATGCTCTGAGCGCTGCCAACCTCTTGTCACTATTGATAACCTG	22	19	1.0	0	IBDMBD_PRJNA398089	GCATGAAATCTAAATCCGAAACTTGAG	e_IBDMDB	True	False	GCATGAAATCTAAATCCGAAACTTGAG	3.02333	0.993056	1	2	2	0.0
414644	414644	CTCAAGTTTCGGATTTAGATTTCATGC	CTCAAGTTTCGGATTTAGATTTCATGCCGTTTGAGCGTATGCTCTGAGCGCTGCCAACCTCTTGTCACTATTGATAGCCTG	22	22	1.0	0	IBDMBD_PRJNA398089	GCATGAAATCTAAATCCGAAACTTGAG	e_IBDMDB	True	False	GCATGAAATCTAAATCCGAAACTTGAG	3.02333	0.993056	1	2	2	0.0
414645	414645	CTCAAGTTTCGGATTTAGATTTCATGC	CTCAAGTTTCGGATTTAGATTTCATGCCGTTTGAGCGTATGCTCTGAGCGCTGCCAACCTCTTGTCACTATTGATAACCTGTAATGTCACCACTTCGGAATCAGCTTCGATGAGTTCCGCTACAACAGCTACTAC	16	10	0.727273	1	IBDMBD_PRJNA398089	GCATGAAATCTAAATCCGAAACTTGAG	e_IBDMDB	True	False	GCATGAAATCTAAATCCGAAACTTGAG	3.02333	0.993056	1	1	2	0.0
414646	414646	CTCAATTAGAGTAAAACAGGGCGTGCT	CTCAATTAGAGTAAAACAGGGCGTGCTGCTTCTGGGAGCTTTTGAGTCGCCTGTACTTGAACCACATGCGAAACTTGAACT	12	12	1.0	0	IBDMBD_PRJNA398089	AGCACGCCCTGTTTTACTCTAATTGAG	e_IBDMDB	False	False	CTCAATTAGAGTAAAACAGGGCGTGCT	3.00131	0.997506	1	1	1	0.0
414647	414647	CTCACAGCTAACGGTTAACAGCTCACA	CTCACAGCTAACGGTTAACAGCTCACAGCTAACGGCTAACAGCTTATAGCTGACAGCTGACAGCTCCCCGCTTACACTCTC	13	13	1.0	0	IBDMBD_PRJNA398089	TGTGAGCTGTTAACCGTTAGCTGTGAG	e_IBDMDB	False	False	CTCACAGCTAACGGTTAACAGCTCACA	3.20082	1.0	1	1	1	4.0	4.0
414648	414648	CTCAGCATAATATTCAAGCAAGCTTGA	CTCAGCATAATATTCAAGCAAGCTTGATATTCTGCATTCGATTTGCATAATCTTTGCAATCGAGAAAAGTAGAACACTTTA	175	170	1.0	0	IBDMBD_PRJNA398089	TCAAGCTTGCTTGAATATTATGCTGAG	e_IBDMDB	True	False	TCAAGCTTGCTTGAATATTATGCTGAG	3.04819	0.994524	1	6	6	8.0	8.0
414649	414649	CTCAGCATAATATTCAAGCAAGCTTGA	CTCAGCATAATATTCAAGCAAGCTTGATATTCTGCATTCGATTTGCACTATCTTTGCCTAACGCTATAATACAATTAGTTA	134	127	0.821656	0	IBDMBD_PRJNA398089	TCAAGCTTGCTTGAATATTATGCTGAG	e_IBDMDB	True	False	TCAAGCTTGCTTGAATATTATGCTGAG	3.04819	0.994524	1	6	6	8.0	8.0
414650	414650	CTCAGCATAATATTCAAGCAAGCTTGA	CTCAGCATAATATTCAAGCAAGCTTGATATTCTGCATTCGATTTGCGACATCTTTGCAGAAGATTGCTGCATCTCAGCAAT	51	45	1.0	0	IBDMBD_PRJNA398089	TCAAGCTTGCTTGAATATTATGCTGAG	e_IBDMDB	True	False	TCAAGCTTGCTTGAATATTATGCTGAG	3.04819	0.994524	1	6	6	8.0	8.0
414651	414651	CTCAGCATAATATTCAAGCAAGCTTGA	CTCAGCATAATATTCAAGCAAGCTTGATATTCTGCATTCGATTTGCAAAATCTTTGCATAAGAAAAGATTAGCTGCACTCG	32	27	1.0	0	IBDMBD_PRJNA398089	TCAAGCTTGCTTGAATATTATGCTGAG	e_IBDMDB	True	False	TCAAGCTTGCTTGAATATTATGCTGAG	3.04819	0.994524	1	6	6	8.0	8.0
414652	414652	CTCAGCATAATATTCAAGCAAGCTTGA	CTCAGCATAATATTCAAGCAAGCTTGATATTCTGCATTCGATTTGCACTATCTTTGCAGAAGAAATTAATAATAAGGTATA	21	21	1.0	0	IBDMBD_PRJNA398089	TCAAGCTTGCTTGAATATTATGCTGAG	e_IBDMDB	True	False	TCAAGCTTGCTTGAATATTATGCTGAG	3.04819	0.994524	1	6	6	8.0	8.0
414653	414653	CTCAGCATAATATTCAAGCAAGCTTGA	CTCAGCATAATATTCAAGCAAGCTTGATATTCTGCGTTCGGTTTGCACTATCTTTGCATAAGATAGGCTACACCTCAGCAT	19	19	0.513514	0	IBDMBD_PRJNA398089	TCAAGCTTGCTTGAATATTATGCTGAG	e_IBDMDB	True	False	TCAAGCTTGCTTGAATATTATGCTGAG	3.04819	0.994524	1	6	6	8.0	8.0
414654	414654	CTCAGCATAATATTCAAGCAAGCTTGA	CTCAGCATAATATTCAAGCAAGCTTGATATTCTGCATTCGATTTGCATAATCTTTGCAATCGAGAAAAGTAGAACACTTTAAATAAGGAGGTAAATATGGATTTATTTGATAGCAAAAGACAAGAAAGATTAGAG	77	76	0.123779	1	IBDMBD_PRJNA398089	TCAAGCTTGCTTGAATATTATGCTGAG	e_IBDMDB	True	False	TCAAGCTTGCTTGAATATTATGCTGAG	3.04819	0.994524	1	4	6	4.0	8.0
414655	414655	CTCAGCATAATATTCAAGCAAGCTTGA	CTCAGCATAATATTCAAGCAAGCTTGATATTCTGCATTCGATTTGCATAATCTTTGCAATCGAGAAAAGTAGAACACTTTAAATAAGGAGGTAAATATGGATTTATTTGACAGCAAAAGACAAGAAAGATTAGAG	61	60	0.983607	1	IBDMBD_PRJNA398089	TCAAGCTTGCTTGAATATTATGCTGAG	e_IBDMDB	True	False	TCAAGCTTGCTTGAATATTATGCTGAG	3.04819	0.994524	1	4	6	4.0	8.0
414656	414656	CTCAGCATAATATTCAAGCAAGCTTGA	CTCAGCATAATATTCAAGCAAGCTTGATATTCTGCATTCGATTTGCGACATCTTTGCAGAAGATTGCTGCATCTCAGCAATGTGAATGCAAACATCGCGGAACTAATGATGAGAAAATATTAAAAACCTGAAGTT	48	46	0.979167	1	IBDMBD_PRJNA398089	TCAAGCTTGCTTGAATATTATGCTGAG	e_IBDMDB	True	False	TCAAGCTTGCTTGAATATTATGCTGAG	3.04819	0.994524	1	4	6	4.0	8.0
414657	414657	CTCAGCATAATATTCAAGCAAGCTTGA	CTCAGCATAATATTCAAGCAAGCTTGATATTCTGCATTCGATTTGCACTATCTTTGCAGAAGAAATTAATAATAAGGTATAAGGGTTGTTTTAAAGAAAGATACATGAGAAAGATTTTGATAGGATTATTAGGAT	18	17	0.772727	1	IBDMBD_PRJNA398089	TCAAGCTTGCTTGAATATTATGCTGAG	e_IBDMDB	True	False	TCAAGCTTGCTTGAATATTATGCTGAG	3.04819	0.994524	1	4	6	4.0	8.0
414658	414658	CTCAGCATAATATTCAAGCAAGCTTGA	CTCAGCATAATATTCAAGCAAGCTTGATATTCTGCATTCGATTTGCATAATCTTTGCAATCGAGAAAAGTAGAACACTTTAAATAAGGAGGTAAATATGGATTTATTTGACAGCAAAAGACAAGAAAGATTAGAGGCTGCAAGAAAGGCTTCTGTAGCCAGCAAAGAAGCGGCAAGAGCTTTTTTAATT	80	78	1.0	2	IBDMBD_PRJNA398089	TCAAGCTTGCTTGAATATTATGCTGAG	e_IBDMDB	True	False	TCAAGCTTGCTTGAATATTATGCTGAG	3.04819	0.994524	1	2	6	1.0	8.0
414659	414659	CTCAGCATAATATTCAAGCAAGCTTGA	CTCAGCATAATATTCAAGCAAGCTTGATATTCTGCATTCGATTTGCGACATCTTTGCAGAAGATTGCTGCATCTCAGCAATGTGAATGCAAACATCGCGGAACTAATGATGAGAAAATATTAAAAACCTGAAGTTTCTCATGTGGTTTAAGTACGGGCTGAAAGCCCAAAAGCTCTTAGCCAAGGGCAA	48	46	0.979167	2	IBDMBD_PRJNA398089	TCAAGCTTGCTTGAATATTATGCTGAG	e_IBDMDB	True	False	TCAAGCTTGCTTGAATATTATGCTGAG	3.04819	0.994524	1	2	6	1.0	8.0
414660	414660	CTCAGCATAATATTCAAGCAAGCTTGA	CTCAGCATAATATTCAAGCAAGCTTGATATTCTGCATTCGATTTGCATAATCTTTGCAATCGAGAAAAGTAGAACACTTTAAATAAGGAGGTAAATATGGATTTATTTGACAGCAAAAGACAAGAAAGATTAGAGGCTGCAAGAAAGGCTTCTGTAGCCAGCAAAGAAGCGGCAAGAGCTTTTTTAATTAGGGCAGGAATTTTGTTGCCTAACGGAGAAGTTGCACCACATTTGCGATAGAAA	48	48	0.410256	3	IBDMBD_PRJNA398089	TCAAGCTTGCTTGAATATTATGCTGAG	e_IBDMDB	True	False	TCAAGCTTGCTTGAATATTATGCTGAG	3.04819	0.994524	1	2	6	1.0	8.0
414661	414661	CTCAGCATAATATTCAAGCAAGCTTGA	CTCAGCATAATATTCAAGCAAGCTTGATATTCTGCATTCGATTTGCGACATCTTTGCAGAAGATTGCTGCATCTCAGCAATGTGAATGCAAACATCGCGGAACTAATGATGAGAAAATATTAAAAACCTGAAGTTTCTCATGTGGTTTAAGTACGGGCTGAAAGCCCAAAAGCTCTTAGCCAAGGGCAATGGACGCAAGCAGCACGCCCTGAAAGGGCAGAAGCTCTTAGCCCAGGGCATCGC	51	50	0.038549	3	IBDMBD_PRJNA398089	TCAAGCTTGCTTGAATATTATGCTGAG	e_IBDMDB	True	False	TCAAGCTTGCTTGAATATTATGCTGAG	3.04819	0.994524	1	2	6	1.0	8.0
414662	414662	CTCAGCCAAATATTCTCGAAATTCTGC	CTCAGCCAAATATTCTCGAAATTCTGCATCGGAAAATGATGGCTTGTAAGCAGCCATAAACAACCATAGCCAATTAGAAGA	65	65	0.231317	0	IBDMBD_PRJNA398089	GCAGAATTTCGAGAATATTTGGCTGAG	e_IBDMDB	False	False	CTCAGCCAAATATTCTCGAAATTCTGC	3.06063	0.99125	1	11	11	1.0	1.0
414663	414663	CTCAGCCAAATATTCTCGAAATTCTGC	CTCAGCCAAATATTCTCGAAATTCTGCATCGGAAAATAGGTCGTCATTTTTCCAATTAACCAAAACGCCATTTCGCCAGCA	61	59	0.207283	0	IBDMBD_PRJNA398089	GCAGAATTTCGAGAATATTTGGCTGAG	e_IBDMDB	False	False	CTCAGCCAAATATTCTCGAAATTCTGC	3.06063	0.99125	1	11	11	1.0	1.0
414664	414664	CTCAGCCAAATATTCTCGAAATTCTGC	CTCAGCCAAATATTCTCGAAATTCTGCATCGGAAAATAGGTAGTGATTACCAACGATTAGCATATATCACCAATGATTATT	55	54	0.102919	0	IBDMBD_PRJNA398089	GCAGAATTTCGAGAATATTTGGCTGAG	e_IBDMDB	False	False	CTCAGCCAAATATTCTCGAAATTCTGC	3.06063	0.99125	1	11	11	1.0	1.0
414665	414665	CTCAGCCAAATATTCTCGAAATTCTGC	CTCAGCCAAATATTCTCGAAATTCTGCATCGGCAAGTGATGGCTTAGAATCTGCCATAACCAACTATAACCATTCAGAACA	46	46	0.137313	0	IBDMBD_PRJNA398089	GCAGAATTTCGAGAATATTTGGCTGAG	e_IBDMDB	False	False	CTCAGCCAAATATTCTCGAAATTCTGC	3.06063	0.99125	1	11	11	1.0	1.0
414666	414666	CTCAGCCAAATATTCTCGAAATTCTGC	CTCAGCCAAATATTCTCGAAATTCTGCATCGGAAAGTAACCCAAGAAAACAAACGCAAAGGAATATCAAAATAAAATTCAT	18	18	0.486486	0	IBDMBD_PRJNA398089	GCAGAATTTCGAGAATATTTGGCTGAG	e_IBDMDB	False	False	CTCAGCCAAATATTCTCGAAATTCTGC	3.06063	0.99125	1	11	11	1.0	1.0
414667	414667	CTCAGCCAAATATTCTCGAAATTCTGC	CTCAGCCAAATATTCTCGAAATTCTGCATCGGCAAATAATTTGCCTAAGTATCACATATCAAACAAGTAAATCTAACATAT	16	16	0.049231	0	IBDMBD_PRJNA398089	GCAGAATTTCGAGAATATTTGGCTGAG	e_IBDMDB	False	False	CTCAGCCAAATATTCTCGAAATTCTGC	3.06063	0.99125	1	11	11	1.0	1.0
414668	414668	CTCAGCCAAATATTCTCGAAATTCTGC	CTCAGCCAAATATTCTCGAAATTCTGCATCGGCAAATGATGGCTTGTAAACAGCCATAAGCAACCATAACCATTTAGAATA	15	15	0.010877	0	IBDMBD_PRJNA398089	GCAGAATTTCGAGAATATTTGGCTGAG	e_IBDMDB	False	False	CTCAGCCAAATATTCTCGAAATTCTGC	3.06063	0.99125	1	11	11	1.0	1.0
414669	414669	CTCAGCCAAATATTCTCGAAATTCTGC	CTCAGCCAAATATTCTCGAAATTCTGCATCGGGAAATAGGTCGTCATTTTTCCAATTAACCAAAACGCCATTTCGCCAGCA	14	14	0.207283	0	IBDMBD_PRJNA398089	GCAGAATTTCGAGAATATTTGGCTGAG	e_IBDMDB	False	False	CTCAGCCAAATATTCTCGAAATTCTGC	3.06063	0.99125	1	11	11	1.0	1.0
414670	414670	CTCAGCCAAATATTCTCGAAATTCTGC	CTCAGCCAAATATTCTCGAAATTCTGCATCGGCAAGTAGGTAGTGATTACCAACGATTAGCATATATCACCAATGATTATT	12	12	0.102919	0	IBDMBD_PRJNA398089	GCAGAATTTCGAGAATATTTGGCTGAG	e_IBDMDB	False	False	CTCAGCCAAATATTCTCGAAATTCTGC	3.06063	0.99125	1	11	11	1.0	1.0
414671	414671	CTCAGCCAAATATTCTCGAAATTCTGC	CTCAGCCAAATATTCTCGAAATTCTGCATCGGTAAGTAGGTAGTGATTACCAGCGATTAGCATATATCATCAATGATTATT	7	7	0.025822	0	IBDMBD_PRJNA398089	GCAGAATTTCGAGAATATTTGGCTGAG	e_IBDMDB	False	False	CTCAGCCAAATATTCTCGAAATTCTGC	3.06063	0.99125	1	11	11	1.0	1.0
414672	414672	CTCAGCCAAATATTCTCGAAATTCTGC	CTCAGCCAAATATTCTCGAAATTCTGCATCGGCAAGTAGGTAGTGATTACCAACGATTAGCATATATCATCAATGATTATT	1	1	0.025822	0	IBDMBD_PRJNA398089	GCAGAATTTCGAGAATATTTGGCTGAG	e_IBDMDB	False	False	CTCAGCCAAATATTCTCGAAATTCTGC	3.06063	0.99125	1	11	11	1.0	1.0
414673	414673	CTCAGCGGAAATATCTGGTTGGTAACT	CTCAGCGGAAATATCTGGTTGGTAACTTTTAAAATTAGCTATCTTTGCTTACCTTTGTTTTATGAAACCCGCACAACTCCT	172	166	0.064935	0	IBDMBD_PRJNA398089	AGTTACCAACCAGATATTTCCGCTGAG	e_IBDMDB	True	False	AGTTACCAACCAGATATTTCCGCTGAG	3.08133	0.99729	1	2	2	0.0
414674	414674	CTCAGCGGAAATATCTGGTTGGTAACT	CTCAGCGGAAATATCTGGTTGGTAACTTTTAAAATTAGCTATCTTTGCTTACCTTTGTTTTATGAAATCCGAACAACTTCT	20	18	1.0	0	IBDMBD_PRJNA398089	AGTTACCAACCAGATATTTCCGCTGAG	e_IBDMDB	True	False	AGTTACCAACCAGATATTTCCGCTGAG	3.08133	0.99729	1	2	2	0.0
414675	414675	CTCAGCGGAAATATCTGGTTGGTAACT	CTCAGCGGAAATATCTGGTTGGTAACTTTTAAAATTAGCTATCTTTGCTTACCTTTGTTTTATGAAATCCGAACAACTTCTTCGTGCCATCCTTCCGGATGTGCTTATAGACAACTTTGATATTGTCAATTTCGA	19	19	0.000882	1	IBDMBD_PRJNA398089	AGTTACCAACCAGATATTTCCGCTGAG	e_IBDMDB	True	False	AGTTACCAACCAGATATTTCCGCTGAG	3.08133	0.99729	1	2	2	0.0
414676	414676	CTCAGCGGAAATATCTGGTTGGTAACT	CTCAGCGGAAATATCTGGTTGGTAACTTTTAAAATTAGCTATCTTTGCTTACCTTTGTTTTATGAAATCCGAACAACTTCTTCGTGCCATCCTTCCGGATGTGCTTATAGACAATTTTGATATTGTCAATTTCGA	11	11	0.733333	1	IBDMBD_PRJNA398089	AGTTACCAACCAGATATTTCCGCTGAG	e_IBDMDB	True	False	AGTTACCAACCAGATATTTCCGCTGAG	3.08133	0.99729	1	2	2	0.0
414677	414677	CTCAGTCTGCTCACTGCGTTCGCAGCC	CTCAGTCTGCTCACTGCGTTCGCAGCCAGCTCCCCCGAAAGGGGGAGCTTTTTGGCATCTGCCGGTAAGTAGAGCAAAACC	32	28	0.878788	0	IBDMBD_PRJNA398089	GGCTGCGAACGCAGTGAGCAGACTGAG	e_IBDMDB	True	False	GGCTGCGAACGCAGTGAGCAGACTGAG	3.33494	0.991736	1	1	1	0.0
414678	414678	CTCCCACAGAATTCACGGAATTCACAG	CTCCCACAGAATTCACGGAATTCACAGAAGCTTCTGGCGGAGAATATTCTCCCACGGATTTCACAGATGCACACAGATGGT	45	42	1.0	0	IBDMBD_PRJNA398089	CTGTGAATTCCGTGAATTCTGTGGGAG	e_IBDMDB	True	False	CTGTGAATTCCGTGAATTCTGTGGGAG	3.03703	0.996441	1	8	8	0.0
414679	414679	CTCCCACAGAATTCACGGAATTCACAG	CTCCCACAGAATTCACGGAATTCACAGAAGCTTCTGGCGTAGAAGGCCTCCCACGGAATTCACAGATGCGCACAGATGGTT	42	39	1.0	0	IBDMBD_PRJNA398089	CTGTGAATTCCGTGAATTCTGTGGGAG	e_IBDMDB	True	False	CTGTGAATTCCGTGAATTCTGTGGGAG	3.03703	0.996441	1	8	8	0.0
414680	414680	CTCCCACAGAATTCACGGAATTCACAG	CTCCCACAGAATTCACGGAATTCACAGAAGTTTCTGGTGGAGAAGAGCCTCCCACAGATTTCACAGATGCGCACAGATGGT	37	37	1.0	0	IBDMBD_PRJNA398089	CTGTGAATTCCGTGAATTCTGTGGGAG	e_IBDMDB	True	False	CTGTGAATTCCGTGAATTCTGTGGGAG	3.03703	0.996441	1	8	8	0.0
414681	414681	CTCCCACAGAATTCACGGAATTCACAG	CTCCCACAGAATTCACGGAATTCACAGAACAGACTGGCAGAGAATATTCTCCCGCAGATTTCAAAGATTTACACAGATATT	30	28	0.933333	0	IBDMBD_PRJNA398089	CTGTGAATTCCGTGAATTCTGTGGGAG	e_IBDMDB	True	False	CTGTGAATTCCGTGAATTCTGTGGGAG	3.03703	0.996441	1	8	8	0.0
414682	414682	CTCCCACAGAATTCACGGAATTCACAG	CTCCCACAGAATTCACGGAATTCACAGAACAGACTGGCAGAGATGTTCTCCCACAGATTTCACAGATTCTCACAGATGGTG	24	24	0.193548	0	IBDMBD_PRJNA398089	CTGTGAATTCCGTGAATTCTGTGGGAG	e_IBDMDB	True	False	CTGTGAATTCCGTGAATTCTGTGGGAG	3.03703	0.996441	1	8	8	0.0
414683	414683	CTCCCACAGAATTCACGGAATTCACAG	CTCCCACAGAATTCACGGAATTCACAGAAGTACTTATACAAAGAACTCCCACAGATTTCACGGAATTCACACAGATGTATA	21	17	1.0	0	IBDMBD_PRJNA398089	CTGTGAATTCCGTGAATTCTGTGGGAG	e_IBDMDB	True	False	CTGTGAATTCCGTGAATTCTGTGGGAG	3.03703	0.996441	1	8	8	0.0
414684	414684	CTCCCACAGAATTCACGGAATTCACAG	CTCCCACAGAATTCACGGAATTCACAGAAGCTTCTTAGGAGGGTATGGCATCCTTGCCATACCCACGCCTTCGGCATAATC	16	16	1.0	0	IBDMBD_PRJNA398089	CTGTGAATTCCGTGAATTCTGTGGGAG	e_IBDMDB	True	False	CTGTGAATTCCGTGAATTCTGTGGGAG	3.03703	0.996441	1	8	8	0.0
414685	414685	CTCCCACAGAATTCACGGAATTCACAG	CTCCCACAGAATTCACGGAATTCACAGAATCGACTGGCAGAGGGTGTCCTCCCACAGAATTCACGGAATGCACAGAAACTT	14	11	1.0	0	IBDMBD_PRJNA398089	CTGTGAATTCCGTGAATTCTGTGGGAG	e_IBDMDB	True	False	CTGTGAATTCCGTGAATTCTGTGGGAG	3.03703	0.996441	1	8	8	0.0
414686	414686	CTCCCACAGAATTCACGGAATTCACAG	CTCCCACAGAATTCACGGAATTCACAGAAGCTTCTGGCGGAGAATATTCTCCCACGGATTTCACAGATGCACACAGATGGTTAGGCTGCGTAGGCTTCTGTGGGGAGATAGTTTGGTGGCTGCGTGGGTATGGCA	28	26	0.27957	1	IBDMBD_PRJNA398089	CTGTGAATTCCGTGAATTCTGTGGGAG	e_IBDMDB	True	False	CTGTGAATTCCGTGAATTCTGTGGGAG	3.03703	0.996441	1	7	8	0.0
414687	414687	CTCCCACAGAATTCACGGAATTCACAG	CTCCCACAGAATTCACGGAATTCACAGAAGCTTCTGGCGTAGAAGGCCTCCCACGGAATTCACAGATGCGCACAGATGGTTAGGCTGCGTAGGCTTCAGTGGGAAGATAGTTTGGTGTCTGCGTGGGTATGGCAG	20	20	0.222222	1	IBDMBD_PRJNA398089	CTGTGAATTCCGTGAATTCTGTGGGAG	e_IBDMDB	True	False	CTGTGAATTCCGTGAATTCTGTGGGAG	3.03703	0.996441	1	7	8	0.0
414688	414688	CTCCCACAGAATTCACGGAATTCACAG	CTCCCACAGAATTCACGGAATTCACAGAAGTTTCTGGTGGAGAAGAGCCTCCCACAGATTTCACAGATGCGCACAGATGGTTAGGCTGCGTAGGGTTCTCCCACGGAATTCACAGAAGCTTCTGGCGTAGAAGAG	11	10	1.0	1	IBDMBD_PRJNA398089	CTGTGAATTCCGTGAATTCTGTGGGAG	e_IBDMDB	True	False	CTGTGAATTCCGTGAATTCTGTGGGAG	3.03703	0.996441	1	7	8	0.0
414689	414689	CTCCCACAGAATTCACGGAATTCACAG	CTCCCACAGAATTCACGGAATTCACAGAACAGACTGGCAGAGAATATTCTCCCGCAGATTTCAAAGATTTACACAGATATTTACTCCCACAGAATTCACGGAATACACAGAACAGACTGGCAGAGAATATTCTCC	25	25	0.357143	1	IBDMBD_PRJNA398089	CTGTGAATTCCGTGAATTCTGTGGGAG	e_IBDMDB	True	False	CTGTGAATTCCGTGAATTCTGTGGGAG	3.03703	0.996441	1	7	8	0.0
414690	414690	CTCCCACAGAATTCACGGAATTCACAG	CTCCCACAGAATTCACGGAATTCACAGAAGTACTTATACAAAGAACTCCCACAGATTTCACGGAATTCACACAGATGTATAGGATGGTATGGCATTCCTGCCATACTCACACTGCAATAAATGCACCTAAACTTC	17	17	0.68	1	IBDMBD_PRJNA398089	CTGTGAATTCCGTGAATTCTGTGGGAG	e_IBDMDB	True	False	CTGTGAATTCCGTGAATTCTGTGGGAG	3.03703	0.996441	1	7	8	0.0
414691	414691	CTCCCACAGAATTCACGGAATTCACAG	CTCCCACAGAATTCACGGAATTCACAGAAGCTTCTTAGGAGGGTATGGCATCCTTGCCATACCCACGCCTTCGGCATAATCCTCCCACAGATTCCACTGATTTTCACAGATGGGACTTATACAAAGAACTCCCAC	21	21	1.0	1	IBDMBD_PRJNA398089	CTGTGAATTCCGTGAATTCTGTGGGAG	e_IBDMDB	True	False	CTGTGAATTCCGTGAATTCTGTGGGAG	3.03703	0.996441	1	7	8	0.0
414692	414692	CTCCCACAGAATTCACGGAATTCACAG	CTCCCACAGAATTCACGGAATTCACAGAATCGACTGGCAGAGGGTGTCCTCCCACAGAATTCACGGAATGCACAGAAACTTCTGGTGGAGGATATTCTCCCACGGATTTCACAGATGCCCACAGATCTTTAGGTT	21	19	0.5	1	IBDMBD_PRJNA398089	CTGTGAATTCCGTGAATTCTGTGGGAG	e_IBDMDB	True	False	CTGTGAATTCCGTGAATTCTGTGGGAG	3.03703	0.996441	1	7	8	0.0
414693	414693	CTCCCACAGAATTCACGGAATTCACAG	CTCCCACAGAATTCACGGAATTCACAGAAGTTTCTGGTGGAGAAGAGCCTCCCACAGATTTCACAGATGCGCACAGATGGTTAGGCTGCGTAGGGTTCTCCCACGGAATTCACAGAAGCTTCTGGCGTAGAAGAGCCTCCCACAGATGCCACAGATGGTTAGGCTGCGTAGGGTTCTCCCACAGAATTC	21	19	0.540541	2	IBDMBD_PRJNA398089	CTGTGAATTCCGTGAATTCTGTGGGAG	e_IBDMDB	True	False	CTGTGAATTCCGTGAATTCTGTGGGAG	3.03703	0.996441	1	2	8	0.0
414694	414694	CTCCCACAGAATTCACGGAATTCACAG	CTCCCACAGAATTCACGGAATTCACAGAAGCTTCTTAGGAGGGTATGGCATCCTTGCCATACCCACGCCTTCGGCATAATCCTCCCACAGATTCCACTGATTTTCACAGATGGGACTTATACAAAGAACTCCCACAGATTCCACAGATTTTCACAGAAGTACTTATACAAAGAACTCCCACAGAATTCA	30	29	0.527273	2	IBDMBD_PRJNA398089	CTGTGAATTCCGTGAATTCTGTGGGAG	e_IBDMDB	True	False	CTGTGAATTCCGTGAATTCTGTGGGAG	3.03703	0.996441	1	2	8	0.0
414695	414695	CTCCCCCAGAGGGGGAGCCCTTGGCAG	CTCCCCCAGAGGGGGAGCCCTTGGCAGGCCGGACAACTTTGTTCCGGACGCTCAAGGCTTTTTAATGGCGCAAAAGAGAGG	240	228	0.966667	0	IBDMBD_PRJNA398089	CTGCCAAGGGCTCCCCCTCTGGGGGAG	GLM_IBDMDB	True	False	CTGCCAAGGGCTCCCCCTCTGGGGGAG	2.8722	0.562089	1	12	13	14.0	14.0
414696	414696	CTCCCCCAGAGGGGGAGCCCTTGGCAG	CTCCCCCAGAGGGGGAGCCCTTGGCAGGCCGGGCCACTTTCGCCTGACTGCTGAAGTATAATATCCCGCAAAAGATAGTGC	197	188	0.974874	0	IBDMBD_PRJNA398089	CTGCCAAGGGCTCCCCCTCTGGGGGAG	GLM_IBDMDB	True	False	CTGCCAAGGGCTCCCCCTCTGGGGGAG	2.8722	0.562089	1	12	13	14.0	14.0
414697	414697	CTCCCCCAGAGGGGGAGCCCTTGGCAG	CTCCCCCAGAGGGGGAGCCCTTGGCAGGCCGGTCAACTTCCTACTAGACACCTGAGGCGTAATATGGCGTAAAAGGGCGGA	178	178	0.988889	0	IBDMBD_PRJNA398089	CTGCCAAGGGCTCCCCCTCTGGGGGAG	GLM_IBDMDB	True	False	CTGCCAAGGGCTCCCCCTCTGGGGGAG	2.8722	0.562089	1	12	13	14.0	14.0
414698	414698	CTCCCCCAGAGGGGGAGCCCTTGGCAG	CTCCCCCAGAGGGGGAGCCCTTGGCAGGCCGGTCAACTTCCTACTAGACGCCTGAGGCGTAATATGGCGTAAAAGGGCGGG	161	147	0.326531	0	IBDMBD_PRJNA398089	CTGCCAAGGGCTCCCCCTCTGGGGGAG	GLM_IBDMDB	True	False	CTGCCAAGGGCTCCCCCTCTGGGGGAG	2.8722	0.562089	1	12	13	14.0	14.0
414699	414699	CTCCCCCAGAGGGGGAGCCCTTGGCAG	CTCCCCCAGAGGGGGAGCCCTTGGCAGGGCGGTCAGGCTTACCCGGAACGAACAAAGTCCAAGCTCCCGGGAGCTGTAGTG	151	147	0.980132	0	IBDMBD_PRJNA398089	CTGCCAAGGGCTCCCCCTCTGGGGGAG	GLM_IBDMDB	True	False	CTGCCAAGGGCTCCCCCTCTGGGGGAG	2.8722	0.562089	1	12	13	14.0	14.0
414700	414700	CTCCCCCAGAGGGGGAGCCCTTGGCAG	CTCCCCCAGAGGGGGAGCCCTTGGCAGGCCGGGCCACTTTCGCCTGACTGCTGAAGTATAATATTCCGCAAAAGATAGTGC	29	28	1.0	0	IBDMBD_PRJNA398089	CTGCCAAGGGCTCCCCCTCTGGGGGAG	GLM_IBDMDB	True	False	CTGCCAAGGGCTCCCCCTCTGGGGGAG	2.8722	0.562089	1	12	13	14.0	14.0
414701	414701	CTCCCCCAGAGGGGGAGCCCTTGGCAG	CTCCCCCAGAGGGGGAGCCCTTGGCAGGCCGGTCAACTTCCTACTAGACGCCTGAGGCGCAATATAGCGTAAAAGGGCGGG	27	27	0.43617	0	IBDMBD_PRJNA398089	CTGCCAAGGGCTCCCCCTCTGGGGGAG	GLM_IBDMDB	True	False	CTGCCAAGGGCTCCCCCTCTGGGGGAG	2.8722	0.562089	1	12	13	14.0	14.0
414702	414702	CTCCCCCAGAGGGGGAGCCCTTGGCAG	CTCCCCCAGAGGGGGAGCCCTTGGCAGGCCGGGCAACTTCCTACTAGACGCCTGAGGCGTAATACGGCGTAAAAGGGCGGG	26	26	1.0	0	IBDMBD_PRJNA398089	CTGCCAAGGGCTCCCCCTCTGGGGGAG	GLM_IBDMDB	True	False	CTGCCAAGGGCTCCCCCTCTGGGGGAG	2.8722	0.562089	1	12	13	14.0	14.0
414703	414703	CTCCCCCAGAGGGGGAGCCCTTGGCAG	CTCCCCCAGAGGGGGAGCCCTTGGCAGGCCGGTCAACTTTCTACTAGACGCCTGAGGCGCAATATAGCGTAAAAGGGCGGG	14	14	0.43617	0	IBDMBD_PRJNA398089	CTGCCAAGGGCTCCCCCTCTGGGGGAG	GLM_IBDMDB	True	False	CTGCCAAGGGCTCCCCCTCTGGGGGAG	2.8722	0.562089	1	12	13	14.0	14.0
414704	414704	CTCCCCCAGAGGGGGAGCCCTTGGCAG	CTCCCCCAGAGGGGGAGCCCTTGGCAGGCCGGGCCACTTCACGCTGCCCGCCGAAAGCCCGCGCATACGCAAAAGGCCGGG	10	9	0.714286	0	IBDMBD_PRJNA398089	CTGCCAAGGGCTCCCCCTCTGGGGGAG	GLM_IBDMDB	True	False	CTGCCAAGGGCTCCCCCTCTGGGGGAG	2.8722	0.562089	1	12	13	14.0	14.0
414705	414705	CTCCCCCAGAGGGGGAGCCCTTGGCAG	CTCCCCCAGAGGGGGAGCCCTTGGCAGGTCGGGCAACTTCCTACTAGACGCCTGAGGCGTAATATGGCGTAAAAGGGCGGG	8	8	0.326531	0	IBDMBD_PRJNA398089	CTGCCAAGGGCTCCCCCTCTGGGGGAG	GLM_IBDMDB	True	False	CTGCCAAGGGCTCCCCCTCTGGGGGAG	2.8722	0.562089	1	12	13	14.0	14.0
414706	414706	CTCCCCCAGAGGGGGAGCCCTTGGCAG	CTCCCCCAGAGGGGGAGCCCTTGGCAGGCCGGGTCACTTTCTACTGGACGCCTGAGGCGTAATATGGCGTAAAAGGGCGGG	2	2	0.326531	0	IBDMBD_PRJNA398089	CTGCCAAGGGCTCCCCCTCTGGGGGAG	GLM_IBDMDB	True	False	CTGCCAAGGGCTCCCCCTCTGGGGGAG	2.8722	0.562089	1	12	13	14.0	14.0
414707	414707	CTCCCCCAGAGGGGGAGCCCTTGGCAG	CTCCCCCAGAGGGGGAGCCCTTGGCAGGCCGGACAACTTTGTTCCGGACGCTCAAGGCTTTTTAATGGCGCAAAAGAGAGGGCCCTGCTTACGGGGGAAACAGGGCACTACAGTTTCCGAAACAACAAAACTTTC	224	217	0.846154	1	IBDMBD_PRJNA398089	CTGCCAAGGGCTCCCCCTCTGGGGGAG	GLM_IBDMDB	True	False	CTGCCAAGGGCTCCCCCTCTGGGGGAG	2.8722	0.562089	1	13	13	4.0	14.0
414708	414708	CTCCCCCAGAGGGGGAGCCCTTGGCAG	CTCCCCCAGAGGGGGAGCCCTTGGCAGGCCGGACAACTTTGTTCCGGACGCTCAAGGCTTTTTAATGGCGCAAAAGAGAGGGCCCTGCTTACGGGGGAAACAGGGCGCTACAGTTTCCGAAACAACAAAACTTTC	23	23	0.846154	1	IBDMBD_PRJNA398089	CTGCCAAGGGCTCCCCCTCTGGGGGAG	GLM_IBDMDB	True	False	CTGCCAAGGGCTCCCCCTCTGGGGGAG	2.8722	0.562089	1	13	13	4.0	14.0
414709	414709	CTCCCCCAGAGGGGGAGCCCTTGGCAG	CTCCCCCAGAGGGGGAGCCCTTGGCAGGCCGGACAACTTTGTTCCGGACGCTCAAGGCTTTTTAATGGCGCAAAAGAGAGGACCCTGCTTACGGGGGAAACAGGGCGCTACAGTTTCCGAAACAACAAAACTTTC	21	21	0.846154	1	IBDMBD_PRJNA398089	CTGCCAAGGGCTCCCCCTCTGGGGGAG	GLM_IBDMDB	True	False	CTGCCAAGGGCTCCCCCTCTGGGGGAG	2.8722	0.562089	1	13	13	4.0	14.0
414710	414710	CTCCCCCAGAGGGGGAGCCCTTGGCAG	CTCCCCCAGAGGGGGAGCCCTTGGCAGGCCGGACAACTTTGTTCCGGACGCTCAAGGCTTTTTAATGGCGCAAAAGAGAGGACCCTGCTTATGGGGGAAACAGGGCGCTACAGTTTCCGAAACAACAAAACTTTC	15	15	0.846154	1	IBDMBD_PRJNA398089	CTGCCAAGGGCTCCCCCTCTGGGGGAG	GLM_IBDMDB	True	False	CTGCCAAGGGCTCCCCCTCTGGGGGAG	2.8722	0.562089	1	13	13	4.0	14.0
414711	414711	CTCCCCCAGAGGGGGAGCCCTTGGCAG	CTCCCCCAGAGGGGGAGCCCTTGGCAGGCCGGACAACTTTGTTCCGGACGCTCAAGGCTTTTTAATGGCGCAAAAGAGAGGGCCCTGCTTACGGGGGAAACAGGGCACTACAGTTTCCGAAACAACAAAACCTGT	10	10	1.0	1	IBDMBD_PRJNA398089	CTGCCAAGGGCTCCCCCTCTGGGGGAG	GLM_IBDMDB	True	False	CTGCCAAGGGCTCCCCCTCTGGGGGAG	2.8722	0.562089	1	13	13	4.0	14.0
414712	414712	CTCCCCCAGAGGGGGAGCCCTTGGCAG	CTCCCCCAGAGGGGGAGCCCTTGGCAGGCCGGACAACTTTGTTCCGGACGCTCAAGGCTTTTTAATGGCGCAAAAGAGAGGACCCTGCTTACGGGGGAAACAGGGCACTACAGTTTCCGAAACAACAAAACTTTC	7	6	0.846154	1	IBDMBD_PRJNA398089	CTGCCAAGGGCTCCCCCTCTGGGGGAG	GLM_IBDMDB	True	False	CTGCCAAGGGCTCCCCCTCTGGGGGAG	2.8722	0.562089	1	13	13	4.0	14.0
414713	414713	CTCCCCCAGAGGGGGAGCCCTTGGCAG	CTCCCCCAGAGGGGGAGCCCTTGGCAGGCCGGACAACTTTGTTCCGGACGCTCAAGGCTTTTTAATGGCGCAAAAGAGAGGGCCCTGCTTACGGGGGAAACAGGGCGCTACAGTTTCCGAAACAACAAAACCTGT	1	1	1.0	1	IBDMBD_PRJNA398089	CTGCCAAGGGCTCCCCCTCTGGGGGAG	GLM_IBDMDB	True	False	CTGCCAAGGGCTCCCCCTCTGGGGGAG	2.8722	0.562089	1	13	13	4.0	14.0
414714	414714	CTCCCCCAGAGGGGGAGCCCTTGGCAG	CTCCCCCAGAGGGGGAGCCCTTGGCAGGCCGGGCCACTTTCGCCTGACTGCTGAAGTATAATATCCCGCAAAAGATAGTGCCCTGCTATAGAGGACAGCTGCTTCAGAACAGACATTCATTGTCAAGCAGCTGTT	157	154	1.0	1	IBDMBD_PRJNA398089	CTGCCAAGGGCTCCCCCTCTGGGGGAG	GLM_IBDMDB	True	False	CTGCCAAGGGCTCCCCCTCTGGGGGAG	2.8722	0.562089	1	13	13	4.0	14.0
414715	414715	CTCCCCCAGAGGGGGAGCCCTTGGCAG	CTCCCCCAGAGGGGGAGCCCTTGGCAGGCCGGTCAACTTCCTACTAGACACCTGAGGCGTAATATGGCGTAAAAGGGCGGACCTTGCTACAGAGGGCAGGCTCGTCTTTGTACAACCTCTCCGTCACGCCTGCGG	282	278	0.244987	1	IBDMBD_PRJNA398089	CTGCCAAGGGCTCCCCCTCTGGGGGAG	GLM_IBDMDB	True	False	CTGCCAAGGGCTCCCCCTCTGGGGGAG	2.8722	0.562089	1	13	13	4.0	14.0
414716	414716	CTCCCCCAGAGGGGGAGCCCTTGGCAG	CTCCCCCAGAGGGGGAGCCCTTGGCAGGGCGGTCAGGCTTACCCGGAACGAACAAAGTCCAAGCTCCCGGGAGCTGTAGTGCCCTGCGGACTGGATTCACGGCAGCTTGATAAGGGACATTGTCCAGAAGCTGCT	156	151	0.937888	1	IBDMBD_PRJNA398089	CTGCCAAGGGCTCCCCCTCTGGGGGAG	GLM_IBDMDB	True	False	CTGCCAAGGGCTCCCCCTCTGGGGGAG	2.8722	0.562089	1	13	13	4.0	14.0
414717	414717	CTCCCCCAGAGGGGGAGCCCTTGGCAG	CTCCCCCAGAGGGGGAGCCCTTGGCAGGGCGGTCAGGCTTACCCGGAACGAACAAAGTCCAAGCTCCCGGGAGCTGTAGTGCCCTGCGGACTGGATTCACGGCAGCTTGATAAGGGACATTGTCCAGAAGCTGTC	13	12	1.0	1	IBDMBD_PRJNA398089	CTGCCAAGGGCTCCCCCTCTGGGGGAG	GLM_IBDMDB	True	False	CTGCCAAGGGCTCCCCCTCTGGGGGAG	2.8722	0.562089	1	13	13	4.0	14.0
414718	414718	CTCCCCCAGAGGGGGAGCCCTTGGCAG	CTCCCCCAGAGGGGGAGCCCTTGGCAGGCCGGGCCACTTTCGCCTGACTGCTGAAGTATAATATTCCGCAAAAGATAGTGCCCTGCTATAGAGGACAGCTGCTTCAGAACAAACATTCATTGTCAAGCAGCTGTT	21	19	1.0	1	IBDMBD_PRJNA398089	CTGCCAAGGGCTCCCCCTCTGGGGGAG	GLM_IBDMDB	True	False	CTGCCAAGGGCTCCCCCTCTGGGGGAG	2.8722	0.562089	1	13	13	4.0	14.0
414719	414719	CTCCCCCAGAGGGGGAGCCCTTGGCAG	CTCCCCCAGAGGGGGAGCCCTTGGCAGGCCGGGCAACTTCCTACTAGACGCCTGAGGCGTAATACGGCGTAAAAGGGCGGGCCTTGCTACAGAGGGCAGGCTCGTCTTTGTACAACCTCTCCGTCACGCCTGCGG	10	10	0.008718	1	IBDMBD_PRJNA398089	CTGCCAAGGGCTCCCCCTCTGGGGGAG	GLM_IBDMDB	True	False	CTGCCAAGGGCTCCCCCTCTGGGGGAG	2.8722	0.562089	1	13	13	4.0	14.0
414720	414720	CTCCCCCAGAGGGGGAGCCCTTGGCAG	CTCCCCCAGAGGGGGAGCCCTTGGCAGGCCGGGCCACTTTCGCCTGACTGCTGAAGTATAATATCCCGCAAAAGATAGTGCCCTGCTATAGAGGACAGCTGCTTCAGAACAGACATTCATTGTCAAGCAGCTGTTGACCTTGGTAGCAGGGCACTCCTGTTTTAGGAACATACAGACTTTGCTCGTCCA	190	183	0.963918	2	IBDMBD_PRJNA398089	CTGCCAAGGGCTCCCCCTCTGGGGGAG	GLM_IBDMDB	True	False	CTGCCAAGGGCTCCCCCTCTGGGGGAG	2.8722	0.562089	1	2	13	0.0	14.0
414721	414721	CTCCCCCAGAGGGGGAGCCCTTGGCAG	CTCCCCCAGAGGGGGAGCCCTTGGCAGGGCGGTCAGGCTTACCCGGAACGAACAAAGTCCAAGCTCCCGGGAGCTGTAGTGCCCTGCGGACTGGATTCACGGCAGCTTGATAAGGGACATTGTCCAGAAGCTGCTGCCCCCGCAAGCAGGGCCCGCTCTTTTACGCCAACGGAAGCCTTGAGCAGTCAG	212	208	0.985849	2	IBDMBD_PRJNA398089	CTGCCAAGGGCTCCCCCTCTGGGGGAG	GLM_IBDMDB	True	False	CTGCCAAGGGCTCCCCCTCTGGGGGAG	2.8722	0.562089	1	2	13	0.0	14.0
414722	414722	CTCCCCCAGAGGGGGAGCCCTTGGCAG	CTCCCCCAGAGGGGGAGCCCTTGGCAGGCCGGGCCACTTTCGCCTGACTGCTGAAGTATAATATCCCGCAAAAGATAGTGCCCTGCTATAGAGGACAGCTGCTTCAGAACAGACATTCATTGTCAAGCAGCTGTTGACCTTGGTAGCAGGGCACTCCTGTTTTAGGAACATACAGACTTTGCTCGTCCAGACAAAGCCTGACCGACACGCCAGTGGCTCTCCCTTTGGGAGCAACAGCGACGA	272	267	0.311343	3	IBDMBD_PRJNA398089	CTGCCAAGGGCTCCCCCTCTGGGGGAG	GLM_IBDMDB	True	False	CTGCCAAGGGCTCCCCCTCTGGGGGAG	2.8722	0.562089	1	3	13	0.0	14.0
414723	414723	CTCCCCCAGAGGGGGAGCCCTTGGCAG	CTCCCCCAGAGGGGGAGCCCTTGGCAGGCCGGGCCACTTTCGCCTGACTGCTGAAGTATAATATCCCGCAAAAGATAGTGCCCTGCTATAGAGGACAGCTGCTTCAGAACAGACATTCATTGTCAAGCAGCTGTTGACCTTGGTAGCAGGGCACTCCTGTTTTAGGAACATACAGACTTTGCTCGTCCAGACAAAGCCTGACCGACACGCCAGTGGCTCTCCCTTTGGGAGAGCTGGCGCGCA	36	33	0.019231	3	IBDMBD_PRJNA398089	CTGCCAAGGGCTCCCCCTCTGGGGGAG	GLM_IBDMDB	True	False	CTGCCAAGGGCTCCCCCTCTGGGGGAG	2.8722	0.562089	1	3	13	0.0	14.0
414724	414724	CTCCCCCAGAGGGGGAGCCCTTGGCAG	CTCCCCCAGAGGGGGAGCCCTTGGCAGGGCGGTCAGGCTTACCCGGAACGAACAAAGTCCAAGCTCCCGGGAGCTGTAGTGCCCTGCGGACTGGATTCACGGCAGCTTGATAAGGGACATTGTCCAGAAGCTGCTGCCCCCGCAAGCAGGGCCCGCTCTTTTACGCCAACGGAAGCCTTGAGCAGTCAGGACAAAGTGGCCCGACACGCCAGAGGCTCCCCCTCCGGGGGAGCTGGCGCGTCA	159	157	0.987421	3	IBDMBD_PRJNA398089	CTGCCAAGGGCTCCCCCTCTGGGGGAG	GLM_IBDMDB	True	False	CTGCCAAGGGCTCCCCCTCTGGGGGAG	2.8722	0.562089	1	3	13	0.0	14.0
414725	414725	CTCCCCCAGAGGGGGAGCCCTTGGCAG	CTCCCCCAGAGGGGGAGCCCTTGGCAGGGCGGTCAGGCTTACCCGGAACGAACAAAGTCCAAGCTCCCGGGAGCTGTAGTGCCCTGCGGACTGGATTCACGGCAGCTTGATAAGGGACATTGTCCAGAAGCTGCTGCCCCCGCAAGCAGGGCCCGCTCTTTTACGCCAACGGAAGCCTTGAGCAGTCAGGACAAAGTGGCCCGACACGCCAGAGGCTCCCCCTCCGGGGGAGCTGGCGCGTCAGCGCCTGAGAGGGTTAAACCGTCCGCGCCAGCTCTTCCACGCTCCGCTTCGGCA	146	145	0.323661	4	IBDMBD_PRJNA398089	CTGCCAAGGGCTCCCCCTCTGGGGGAG	GLM_IBDMDB	True	False	CTGCCAAGGGCTCCCCCTCTGGGGGAG	2.8722	0.562089	1	1	13	0.0	14.0
414726	414726	CTCCCCTCGCGGGAGCGTGGATTGAAA	CTCCCCTCGCGGGAGCGTGGATTGAAATTTGTTTTTTCCGGCATCATTCCGACAATAGAGACTGTCGCTCCCCTCGCGGGA	19	19	1.0	0	IBDMBD_PRJNA398089	TTTCAATCCACGCTCCCGCGAGGGGAG	GLM_IBDMDB	False	False	CTCCCCTCGCGGGAGCGTGGATTGAAA	8.74657	0.284302	1	3	3	9.0	9.0
414727	414727	CTCCCCTCGCGGGAGCGTGGATTGAAA	CTCCCCTCGCGGGAGCGTGGATTGAAATCTTGCTATGTACGAAAAGTATGGGCAGCCATTGGTCGCTCCCTTCGCGGGAGC	13	13	1.0	0	IBDMBD_PRJNA398089	TTTCAATCCACGCTCCCGCGAGGGGAG	GLM_IBDMDB	False	False	CTCCCCTCGCGGGAGCGTGGATTGAAA	8.74657	0.284302	1	3	3	9.0	9.0
414728	414728	CTCCCCTCGCGGGAGCGTGGATTGAAA	CTCCCCTCGCGGGAGCGTGGATTGAAATTGAAAGGATATTTTAAACAGCAGGGCTTGACAAGTCGCTCCCCTCGCGGGAGC	10	10	1.0	0	IBDMBD_PRJNA398089	TTTCAATCCACGCTCCCGCGAGGGGAG	GLM_IBDMDB	False	False	CTCCCCTCGCGGGAGCGTGGATTGAAA	8.74657	0.284302	1	3	3	9.0	9.0
414729	414729	CTCCCTCACTGAGGGAGGTGGCAAACC	CTCCCTCACTGAGGGAGGTGGCAAACCCGCAGGGTTTGACGGAAGGAGTCTGCCCCGCCCCTCCCGGCGGCAATTCTGAAT	249	226	0.955497	0	IBDMBD_PRJNA398089	GGTTTGCCACCTCCCTCAGTGAGGGAG	GLM_IBDMDB	True	False	GGTTTGCCACCTCCCTCAGTGAGGGAG	1.28999	0.701947	1	3	3	11.0	12.0
414730	414730	CTCCCTCACTGAGGGAGGTGGCAAACC	CTCCCTCACTGAGGGAGGTGGCAAACCCGCAGGGTTTGACGGAAGGAGTCCGTCCCGCCCCTCCCGGCGGCAATTCTGAAT	72	72	0.955497	0	IBDMBD_PRJNA398089	GGTTTGCCACCTCCCTCAGTGAGGGAG	GLM_IBDMDB	True	False	GGTTTGCCACCTCCCTCAGTGAGGGAG	1.28999	0.701947	1	3	3	11.0	12.0
414731	414731	CTCCCTCACTGAGGGAGGTGGCAAACC	CTCCCTCACTGAGGGAGGTGGCAAACCCGAAGGGTTTGACGGAAGGAGTCTGCCCCGCCCCTCCCGGCGGCAATTCTGAAT	62	61	0.955497	0	IBDMBD_PRJNA398089	GGTTTGCCACCTCCCTCAGTGAGGGAG	GLM_IBDMDB	True	False	GGTTTGCCACCTCCCTCAGTGAGGGAG	1.28999	0.701947	1	3	3	11.0	12.0
414732	414732	CTCCCTCACTGAGGGAGGTGGCAAACC	CTCCCTCACTGAGGGAGGTGGCAAACCCGCAGGGTTTGACGGAAGGAGTCTGCCCCGCCCCTCCCGGCGGCAATTCTGAATGGTTTCTCTGTCAAACCGTGTCGTTTTGTGGTACAATAAAAACGTATTCTGATG	276	264	0.653361	1	IBDMBD_PRJNA398089	GGTTTGCCACCTCCCTCAGTGAGGGAG	GLM_IBDMDB	True	False	GGTTTGCCACCTCCCTCAGTGAGGGAG	1.28999	0.701947	1	2	3	12.0	12.0
414733	414733	CTCCCTCACTGAGGGAGGTGGCAAACC	CTCCCTCACTGAGGGAGGTGGCAAACCCGCAGGGTTTGACGGAAGGAGTCTGCCCCGCCCCTCCCGGCGGCAATTCTGAATGGTTTCTCTGTCAAACCATGTCGTTTTGTGGTACAATAAAAACGTATTCTGATG	44	42	0.653361	1	IBDMBD_PRJNA398089	GGTTTGCCACCTCCCTCAGTGAGGGAG	GLM_IBDMDB	True	False	GGTTTGCCACCTCCCTCAGTGAGGGAG	1.28999	0.701947	1	2	3	12.0	12.0
414734	414734	CTCCGTGTCCTCTGTGTCCTCTGTGGT	CTCCGTGTCCTCTGTGTCCTCTGTGGTGAAACGAAAAAATAACCAGAAATGAAATTAAATTTGAAAAATCCCATCGTCTTT	62	59	1.0	0	IBDMBD_PRJNA398089	ACCACAGAGGACACAGAGGACACGGAG	e_IBDMDB	False	False	CTCCGTGTCCTCTGTGTCCTCTGTGGT	3.00703	0.992958	1	7	7	5.0	5.0
414735	414735	CTCCGTGTCCTCTGTGTCCTCTGTGGT	CTCCGTGTCCTCTGTGTCCTCTGTGGTGAATGTCCGTTTCCGATAAGTCAAAGAGCGATATTGGTTTTCTTTACGTTTCCT	31	31	0.72093	0	IBDMBD_PRJNA398089	ACCACAGAGGACACAGAGGACACGGAG	e_IBDMDB	False	False	CTCCGTGTCCTCTGTGTCCTCTGTGGT	3.00703	0.992958	1	7	7	5.0	5.0
414736	414736	CTCCGTGTCCTCTGTGTCCTCTGTGGT	CTCCGTGTCCTCTGTGTCCTCTGTGGTGAACTTATGGTGGACTAAAATGCAGAATTTAAAACAATGGGAAAGAAAGCCGTA	28	28	0.736842	0	IBDMBD_PRJNA398089	ACCACAGAGGACACAGAGGACACGGAG	e_IBDMDB	False	False	CTCCGTGTCCTCTGTGTCCTCTGTGGT	3.00703	0.992958	1	7	7	5.0	5.0
414737	414737	CTCCGTGTCCTCTGTGTCCTCTGTGGT	CTCCGTGTCCTCTGTGTCCTCTGTGGTGAACCCTTTGTTTTAATAAGCTTCTTTTTCTCCTTCTAACGCATTTCTTACAGT	23	23	0.676471	0	IBDMBD_PRJNA398089	ACCACAGAGGACACAGAGGACACGGAG	e_IBDMDB	False	False	CTCCGTGTCCTCTGTGTCCTCTGTGGT	3.00703	0.992958	1	7	7	5.0	5.0
414738	414738	CTCCGTGTCCTCTGTGTCCTCTGTGGT	CTCCGTGTCCTCTGTGTCCTCTGTGGTGAAACCTTCCGCTTTCACCTCAAAACACGGACACGCTTTAATCCATTCTTCCGG	19	11	0.785714	0	IBDMBD_PRJNA398089	ACCACAGAGGACACAGAGGACACGGAG	e_IBDMDB	False	False	CTCCGTGTCCTCTGTGTCCTCTGTGGT	3.00703	0.992958	1	7	7	5.0	5.0
414739	414739	CTCCGTGTCCTCTGTGTCCTCTGTGGT	CTCCGTGTCCTCTGTGTCCTCTGTGGTGAAATTTAAATTATCATTTATCCTATCGAAATATAAATCAAAACAGTTTCTAAA	15	14	0.933333	0	IBDMBD_PRJNA398089	ACCACAGAGGACACAGAGGACACGGAG	e_IBDMDB	False	False	CTCCGTGTCCTCTGTGTCCTCTGTGGT	3.00703	0.992958	1	7	7	5.0	5.0
414740	414740	CTCCGTGTCCTCTGTGTCCTCTGTGGT	CTCCGTGTCCTCTGTGTCCTCTGTGGTGAACTCATCCGAAGAGTCCCCGGAACGCCTCTTCCACCTTTCTCACCGGCACCA	13	13	0.19697	0	IBDMBD_PRJNA398089	ACCACAGAGGACACAGAGGACACGGAG	e_IBDMDB	False	False	CTCCGTGTCCTCTGTGTCCTCTGTGGT	3.00703	0.992958	1	7	7	5.0	5.0
414741	414741	CTCCGTGTCCTCTGTGTCCTCTGTGGT	CTCCGTGTCCTCTGTGTCCTCTGTGGTGAAACGAAAAAATAACCAGAAATGAAATTAAATTTGAAAAATCCCATCGTCTTTTTCGATCTTGAGACGACCGGAACCAATATCAACACAGACCGTATTGTTGAAATC	12	12	1.0	1	IBDMBD_PRJNA398089	ACCACAGAGGACACAGAGGACACGGAG	e_IBDMDB	False	False	CTCCGTGTCCTCTGTGTCCTCTGTGGT	3.00703	0.992958	1	1	7	3.0	5.0
414742	414742	CTCCGTGTCCTCTGTGTCCTCTGTGGT	CTCCGTGTCCTCTGTGTCCTCTGTGGTGAAACGAAAAAATAACCAGAAATGAAATTAAATTTGAAAAATCCCATCGTCTTTTTCGATCTTGAGACGACCGGAACCAATATCAACACAGACCGTATTGTTGAAATCTGTTATTTGAAAGTTTATCCGAACGGGAATGAGGAATCCAAGACTTTGCGTATC	89	84	1.0	2	IBDMBD_PRJNA398089	ACCACAGAGGACACAGAGGACACGGAG	e_IBDMDB	False	False	CTCCGTGTCCTCTGTGTCCTCTGTGGT	3.00703	0.992958	1	1	7	1.0	5.0
414743	414743	CTCCGTGTCCTCTGTGTCCTCTGTGGT	CTCCGTGTCCTCTGTGTCCTCTGTGGTGAAACGAAAAAATAACCAGAAATGAAATTAAATTTGAAAAATCCCATCGTCTTTTTCGATCTTGAGACGACCGGAACCAATATCAACACAGACCGTATTGTTGAAATCTGTTATTTGAAAGTTTATCCGAACGGGAATGAGGAATCCAAGACTTTGCGTATCAATCCGGAGATGCATATTCCCGAAGCCTCTTCCGCCGTGCATGGCATTTACGAT	36	32	1.0	3	IBDMBD_PRJNA398089	ACCACAGAGGACACAGAGGACACGGAG	e_IBDMDB	False	False	CTCCGTGTCCTCTGTGTCCTCTGTGGT	3.00703	0.992958	1	1	7	1.0	5.0
414744	414744	CTCCGTGTCCTCTGTGTCCTCTGTGGT	CTCCGTGTCCTCTGTGTCCTCTGTGGTGAAACGAAAAAATAACCAGAAATGAAATTAAATTTGAAAAATCCCATCGTCTTTTTCGATCTTGAGACGACCGGAACCAATATCAACACAGACCGTATTGTTGAAATCTGTTATTTGAAAGTTTATCCGAACGGGAATGAGGAATCCAAGACTTTGCGTATCAATCCGGAGATGCATATTCCCGAAGCCTCTTCCGCCGTGCATGGCATTTACGATGCGGACGTAGCGGATTGCCCTACTTTCAAGGAAGTGGCAAAGAGCATTGCCCGT	45	45	0.978261	4	IBDMBD_PRJNA398089	ACCACAGAGGACACAGAGGACACGGAG	e_IBDMDB	False	False	CTCCGTGTCCTCTGTGTCCTCTGTGGT	3.00703	0.992958	1	2	7	1.0	5.0
414745	414745	CTCCGTGTCCTCTGTGTCCTCTGTGGT	CTCCGTGTCCTCTGTGTCCTCTGTGGTGAAACGAAAAAATAACCAGAAATGAAATTAAATTTGAAAAATCCCATCGTCTTTTTCGATCTTGAGACGACCGGAACCAATATCAACACAGACCGTATTGTTGAAATCTGTTATTTGAAAGTTTATCCGAACGGGAATGAGGAATCCAAGACTTTGCGTATCAATCCGGAGATGCATATTCCCGAAGCCTCTTCCGCCGTGCATGGCATTTACGATGCGGACGTAGCGGATTGCCCTACTTTCAAGGAAGTGGCAAAGAACATTGCCCGT	14	14	1.0	4	IBDMBD_PRJNA398089	ACCACAGAGGACACAGAGGACACGGAG	e_IBDMDB	False	False	CTCCGTGTCCTCTGTGTCCTCTGTGGT	3.00703	0.992958	1	2	7	1.0	5.0
414746	414746	CTCCGTGTCCTCTGTGTCCTCTGTGGT	CTCCGTGTCCTCTGTGTCCTCTGTGGTGAAACGAAAAAATAACCAGAAATGAAATTAAATTTGAAAAATCCCATCGTCTTTTTCGATCTTGAGACGACCGGAACCAATATCAACACAGACCGTATTGTTGAAATCTGTTATTTGAAAGTTTATCCGAACGGGAATGAGGAATCCAAGACTTTGCGTATCAATCCGGAGATGCATATTCCCGAAGCCTCTTCCGCCGTGCATGGCATTTACGATGCGGACGTAGCGGATTGCCCTACTTTCAAGGAAGTGGCAAAGAGCATTGCCCGTGACATTGAAGGATGCGATTTGGCAGGATTCAACTCCAACCGTTTCGACATTCCT	46	44	0.882353	5	IBDMBD_PRJNA398089	ACCACAGAGGACACAGAGGACACGGAG	e_IBDMDB	False	False	CTCCGTGTCCTCTGTGTCCTCTGTGGT	3.00703	0.992958	1	1	7	1.0	5.0
414747	414747	CTCCTAGCCCAGGGTAACACCCTGGGT	CTCCTAGCCCAGGGTAACACCCTGGGTTAACATACAAACAAAAATGTCGCCCTGTAAGGGCAAAAGCTTCACATAATCAAA	33	31	0.979021	0	IBDMBD_PRJNA398089	ACCCAGGGTGTTACCCTGGGCTAGGAG	e_IBDMDB	False	False	CTCCTAGCCCAGGGTAACACCCTGGGT	4.04219	0.994117	1	6	6	20.0	20.0
414748	414748	CTCCTAGCCCAGGGTAACACCCTGGGT	CTCCTAGCCCAGGGTAACACCCTGGGTATAAGCGCAATCCGCCTTGCGCCCTGAAAGGGCAAAAGCCTTAAAAATTCCGTG	32	32	0.285714	0	IBDMBD_PRJNA398089	ACCCAGGGTGTTACCCTGGGCTAGGAG	e_IBDMDB	False	False	CTCCTAGCCCAGGGTAACACCCTGGGT	4.04219	0.994117	1	6	6	20.0	20.0
414749	414749	CTCCTAGCCCAGGGTAACACCCTGGGT	CTCCTAGCCCAGGGTAACACCCTGGGTTTTAGGATAAACACAAGAAAGTCGCCCTGAAAGGGCAAAAGCTTTGGAAATGAA	15	14	1.0	0	IBDMBD_PRJNA398089	ACCCAGGGTGTTACCCTGGGCTAGGAG	e_IBDMDB	False	False	CTCCTAGCCCAGGGTAACACCCTGGGT	4.04219	0.994117	1	6	6	20.0	20.0
414750	414750	CTCCTAGCCCAGGGTAACACCCTGGGT	CTCCTAGCCCAGGGTAACACCCTGGGTAAATACGGACGCAAACAAGTCGCCCTGTAGGGGCAAAAGCTTTAAATATCAGGT	13	13	0.958333	0	IBDMBD_PRJNA398089	ACCCAGGGTGTTACCCTGGGCTAGGAG	e_IBDMDB	False	False	CTCCTAGCCCAGGGTAACACCCTGGGT	4.04219	0.994117	1	6	6	20.0	20.0
414751	414751	CTCCTAGCCCAGGGTAACACCCTGGGT	CTCCTAGCCCAGGGTAACACCCTGGGTATAAGCGCAATCAGCCTTGCGCCCTGTAAGGGCAAAAGCTTCCATTCACCCAAA	10	10	0.953125	0	IBDMBD_PRJNA398089	ACCCAGGGTGTTACCCTGGGCTAGGAG	e_IBDMDB	False	False	CTCCTAGCCCAGGGTAACACCCTGGGT	4.04219	0.994117	1	6	6	20.0	20.0
414752	414752	CTCCTAGCCCAGGGTAACACCCTGGGT	CTCCTAGCCCAGGGTAACACCCTGGGTATAATTGGATTTTTACAAAGTCGCCCTGTAAGGGCAAAAGCTTTAAATATGAGA	10	10	0.534483	0	IBDMBD_PRJNA398089	ACCCAGGGTGTTACCCTGGGCTAGGAG	e_IBDMDB	False	False	CTCCTAGCCCAGGGTAACACCCTGGGT	4.04219	0.994117	1	6	6	20.0	20.0
414753	414753	CTCCTAGCCCAGGGTAACACCCTGGGT	CTCCTAGCCCAGGGTAACACCCTGGGTTAACATACAAACAAAAATGTCGCCCTGTAAGGGCAAAAGCTTCACATAATCAAAGCTTTTGCCCTTACAGGGCGAGGTTGTTAAAATCATCATACCCCCAGGGTGTTA	31	31	0.977778	1	IBDMBD_PRJNA398089	ACCCAGGGTGTTACCCTGGGCTAGGAG	e_IBDMDB	False	False	CTCCTAGCCCAGGGTAACACCCTGGGT	4.04219	0.994117	1	3	6	14.0	20.0
414754	414754	CTCCTAGCCCAGGGTAACACCCTGGGT	CTCCTAGCCCAGGGTAACACCCTGGGTTTTAGGATAAACACAAGAAAGTCGCCCTGAAAGGGCAAAAGCTTTGGAAATGAAAGCTTTTGCCCTTTCAGGGCGATTTTATTATATCACTTTAAACCCAGGGCGCTG	51	49	1.0	1	IBDMBD_PRJNA398089	ACCCAGGGTGTTACCCTGGGCTAGGAG	e_IBDMDB	False	False	CTCCTAGCCCAGGGTAACACCCTGGGT	4.04219	0.994117	1	3	6	14.0	20.0
414755	414755	CTCCTAGCCCAGGGTAACACCCTGGGT	CTCCTAGCCCAGGGTAACACCCTGGGTAAATACGGACGCAAACAAGTCGCCCTGTAGGGGCAAAAGCTTTAAATATCAGGTAATTTATAAAGCTTTTGCCTCTACAGGGCGACCTTTTGTATTTATCCTAAAACC	30	28	0.941176	1	IBDMBD_PRJNA398089	ACCCAGGGTGTTACCCTGGGCTAGGAG	e_IBDMDB	False	False	CTCCTAGCCCAGGGTAACACCCTGGGT	4.04219	0.994117	1	3	6	14.0	20.0
414756	414756	CTCCTAGCCCAGGGTAACACCCTGGGT	CTCCTAGCCCAGGGTAACACCCTGGGTTTTAGGATAAACACAAGAAAGTCGCCCTGAAAGGGCAAAAGCTTTGGAAATGAAAGCTTTTGCCCTTTCAGGGCGATTTTATTATATCACTTTAAACCCAGGGCGCTGCCCTGGGCTAGGAGCTTCTGCCCTTTCAGGGCGTGCTGCGAAATAGCTTTTAGT	47	46	1.0	2	IBDMBD_PRJNA398089	ACCCAGGGTGTTACCCTGGGCTAGGAG	e_IBDMDB	False	False	CTCCTAGCCCAGGGTAACACCCTGGGT	4.04219	0.994117	1	1	6	8.0	20.0
414757	414757	CTCCTAGCCCAGGGTAACACCCTGGGT	CTCCTAGCCCAGGGTAACACCCTGGGTTTTAGGATAAACACAAGAAAGTCGCCCTGAAAGGGCAAAAGCTTTGGAAATGAAAGCTTTTGCCCTTTCAGGGCGATTTTATTATATCACTTTAAACCCAGGGCGCTGCCCTGGGCTAGGAGCTTCTGCCCTTTCAGGGCGTGCTGCGAAATAGCTTTTAGTAATCCTGGATGTAGCCCTTGGTAAACATGTCATACGACAGGGCTTCCAGCTCAG	68	67	0.985294	3	IBDMBD_PRJNA398089	ACCCAGGGTGTTACCCTGGGCTAGGAG	e_IBDMDB	False	False	CTCCTAGCCCAGGGTAACACCCTGGGT	4.04219	0.994117	1	1	6	7.0	20.0
414758	414758	CTCCTAGCCCAGGGTAACACCCTGGGT	CTCCTAGCCCAGGGTAACACCCTGGGTTTTAGGATAAACACAAGAAAGTCGCCCTGAAAGGGCAAAAGCTTTGGAAATGAAAGCTTTTGCCCTTTCAGGGCGATTTTATTATATCACTTTAAACCCAGGGCGCTGCCCTGGGCTAGGAGCTTCTGCCCTTTCAGGGCGTGCTGCGAAATAGCTTTTAGTAATCCTGGATGTAGCCCTTGGTAAACATGTCATACGACAGGGCTTCCAGCTCAGCAAGCGTCATGTGCTCCACGGCGTGCTCTATCTTGCGAATCAACTCGTCTCGCT	72	72	1.0	4	IBDMBD_PRJNA398089	ACCCAGGGTGTTACCCTGGGCTAGGAG	e_IBDMDB	False	False	CTCCTAGCCCAGGGTAACACCCTGGGT	4.04219	0.994117	1	1	6	7.0	20.0
414759	414759	CTCCTAGCCCAGGGTAACACCCTGGGT	CTCCTAGCCCAGGGTAACACCCTGGGTTTTAGGATAAACACAAGAAAGTCGCCCTGAAAGGGCAAAAGCTTTGGAAATGAAAGCTTTTGCCCTTTCAGGGCGATTTTATTATATCACTTTAAACCCAGGGCGCTGCCCTGGGCTAGGAGCTTCTGCCCTTTCAGGGCGTGCTGCGAAATAGCTTTTAGTAATCCTGGATGTAGCCCTTGGTAAACATGTCATACGACAGGGCTTCCAGCTCAGCAAGCGTCATGTGCTCCACGGCGTGCTCTATCTTGCGAATCAACTCGTCTCGCTTGAAATCATCGTTATCGCTCAGGCGCGATGTAAATCTATTGCTCATTTCTTTAC	59	58	0.983333	5	IBDMBD_PRJNA398089	ACCCAGGGTGTTACCCTGGGCTAGGAG	e_IBDMDB	False	False	CTCCTAGCCCAGGGTAACACCCTGGGT	4.04219	0.994117	1	1	6	6.0	20.0
414760	414760	CTCCTAGCCCAGGGTAACACCCTGGGT	CTCCTAGCCCAGGGTAACACCCTGGGTTTTAGGATAAACACAAGAAAGTCGCCCTGAAAGGGCAAAAGCTTTGGAAATGAAAGCTTTTGCCCTTTCAGGGCGATTTTATTATATCACTTTAAACCCAGGGCGCTGCCCTGGGCTAGGAGCTTCTGCCCTTTCAGGGCGTGCTGCGAAATAGCTTTTAGTAATCCTGGATGTAGCCCTTGGTAAACATGTCATACGACAGGGCTTCCAGCTCAGCAAGCGTCATGTGCTCCACGGCGTGCTCTATCTTGCGAATCAACTCGTCTCGCTTGAAATCATCGTTATCGCTCAGGCGCGATGTAAATCTATTGCTCATTTCTTTACTTTTGAACTTTATTACTTTGAATGTTATGATTAGCTTTATTGCTCATATGAAAC	52	52	1.0	6	IBDMBD_PRJNA398089	ACCCAGGGTGTTACCCTGGGCTAGGAG	e_IBDMDB	False	False	CTCCTAGCCCAGGGTAACACCCTGGGT	4.04219	0.994117	1	1	6	5.0	20.0
414761	414761	CTCCTAGCCCAGGGTAACACCCTGGGT	CTCCTAGCCCAGGGTAACACCCTGGGTTTTAGGATAAACACAAGAAAGTCGCCCTGAAAGGGCAAAAGCTTTGGAAATGAAAGCTTTTGCCCTTTCAGGGCGATTTTATTATATCACTTTAAACCCAGGGCGCTGCCCTGGGCTAGGAGCTTCTGCCCTTTCAGGGCGTGCTGCGAAATAGCTTTTAGTAATCCTGGATGTAGCCCTTGGTAAACATGTCATACGACAGGGCTTCCAGCTCAGCAAGCGTCATGTGCTCCACGGCGTGCTCTATCTTGCGAATCAACTCGTCTCGCTTGAAATCATCGTTATCGCTCAGGCGCGATGTAAATCTATTGCTCATTTCTTTACTTTTGAACTTTATTACTTTGAATGTTATGATTAGCTTTATTGCTCATATGAAACTATTGGCGCTCATAGGTATTGATGATGTTTCCATCATACGCCTCATGGCTCACT	76	74	0.572519	7	IBDMBD_PRJNA398089	ACCCAGGGTGTTACCCTGGGCTAGGAG	e_IBDMDB	False	False	CTCCTAGCCCAGGGTAACACCCTGGGT	4.04219	0.994117	1	1	6	5.0	20.0
414762	414762	CTCCTCGGCACGCATGATACACCAGTC	CTCCTCGGCACGCATGATACACCAGTCATTGTCATTATTGGAGCTTCCTATACCACTTTTCATTCCGAACTTCACATTGGT	229	219	0.991031	0	IBDMBD_PRJNA398089	GACTGGTGTATCATGCGTGCCGAGGAG	GLM_IBDMDB	False	False	CTCCTCGGCACGCATGATACACCAGTC	1.63972	0.634551	1	3	5	2.0	4.0
414763	414763	CTCCTCGGCACGCATGATACACCAGTC	CTCCTCGGCACGCATGATACACCAGTCGCCCGCGTTGATGTCCGTACCGCACTTATTTTCATAAGGCGCGAACTTCACGTT	174	170	0.990566	0	IBDMBD_PRJNA398089	GACTGGTGTATCATGCGTGCCGAGGAG	GLM_IBDMDB	False	False	CTCCTCGGCACGCATGATACACCAGTC	1.63972	0.634551	1	3	5	2.0	4.0
414764	414764	CTCCTCGGCACGCATGATACACCAGTC	CTCCTCGGCACGCATGATACACCAGTCACCCGCGTTGATGTCCGTACCGCACTTATTTTCATAAGGCGCGAACTTCACGTT	145	144	0.990566	0	IBDMBD_PRJNA398089	GACTGGTGTATCATGCGTGCCGAGGAG	GLM_IBDMDB	False	False	CTCCTCGGCACGCATGATACACCAGTC	1.63972	0.634551	1	3	5	2.0	4.0
414765	414765	CTCCTCGGCACGCATGATACACCAGTC	CTCCTCGGCACGCATGATACACCAGTCATTGTCATTATTGGAGCTTCCTATACCACTTTTCATTCCGAACTTCACATTGGTATATTTGATAAATTTCATTTTTACATCTTCTATTTCCAATGTCGAAATATCATT	691	672	0.988321	1	IBDMBD_PRJNA398089	GACTGGTGTATCATGCGTGCCGAGGAG	GLM_IBDMDB	False	False	CTCCTCGGCACGCATGATACACCAGTC	1.63972	0.634551	1	2	5	3.0	4.0
414766	414766	CTCCTCGGCACGCATGATACACCAGTC	CTCCTCGGCACGCATGATACACCAGTCGCCCGCGTTGATGTCCGTACCGCACTTATTTTCATAAGGCGCGAACTTCACGTTGGTATAGGGCTGGAAGGCACGCTTGACATTGGGAATCGCCAGCGAGCTGATGGC	317	311	0.990506	1	IBDMBD_PRJNA398089	GACTGGTGTATCATGCGTGCCGAGGAG	GLM_IBDMDB	False	False	CTCCTCGGCACGCATGATACACCAGTC	1.63972	0.634551	1	2	5	3.0	4.0
414767	414767	CTCCTCGGCACGCATGATACACCAGTC	CTCCTCGGCACGCATGATACACCAGTCATTGTCATTATTGGAGCTTCCTATACCACTTTTCATTCCGAACTTCACATTGGTATATTTGATAAATTTCATTTTTACATCTTCTATTTCCAATGTCGAAATATCATTTCCAATTGCAGAGCCCCAGCTAAGTCCAGATAATGCGTCTGATTTCAGGTTTTC	183	179	0.983696	2	IBDMBD_PRJNA398089	GACTGGTGTATCATGCGTGCCGAGGAG	GLM_IBDMDB	False	False	CTCCTCGGCACGCATGATACACCAGTC	1.63972	0.634551	1	2	5	2.0	4.0
414768	414768	CTCCTCGGCACGCATGATACACCAGTC	CTCCTCGGCACGCATGATACACCAGTCGCCCGCGTTGATGTCCGTACCGCACTTATTTTCATAAGGCGCGAACTTCACGTTGGTATAGGGCTGGAAGGCACGCTTGACATTGGGAATCGCCAGCGAGCTGATGGCCGAGCCGGTCACGCCGTCCCAGTCCATGTGGTCGAGCAGCGGCGATTCGAGGCT	245	240	0.979839	2	IBDMBD_PRJNA398089	GACTGGTGTATCATGCGTGCCGAGGAG	GLM_IBDMDB	False	False	CTCCTCGGCACGCATGATACACCAGTC	1.63972	0.634551	1	2	5	2.0	4.0
414769	414769	CTCCTCGGCACGCATGATACACCAGTC	CTCCTCGGCACGCATGATACACCAGTCATTGTCATTATTGGAGCTTCCTATACCACTTTTCATTCCGAACTTCACATTGGTATATTTGATAAATTTCATTTTTACATCTTCTATTTCCAATGTCGAAATATCATTTCCAATTGCAGAGCCCCAGCTAAGTCCAGATAATGCGTCTGATTTCAGGTTTTCATCGACCCACCATTGTTTGCGGACATCTGATGTTGAGATTTTCTTATAAAGCAA	676	660	0.985229	3	IBDMBD_PRJNA398089	GACTGGTGTATCATGCGTGCCGAGGAG	GLM_IBDMDB	False	False	CTCCTCGGCACGCATGATACACCAGTC	1.63972	0.634551	1	2	5	2.0	4.0
414770	414770	CTCCTCGGCACGCATGATACACCAGTC	CTCCTCGGCACGCATGATACACCAGTCGCCCGCGTTGATGTCCGTACCGCACTTATTTTCATAAGGCGCGAACTTCACGTTGGTATAGGGCTGGAAGGCACGCTTGACATTGGGAATCGCCAGCGAGCTGATGGCCGAGCCGGTCACGCCGTCCCAGTCCATGTGGTCGAGCAGCGGCGATTCGAGGCTGGCGTTGATCCACCATCCCTTGCGCACGTCCGTATCGGGGATCATGTTGTAAAG	493	480	0.98778	3	IBDMBD_PRJNA398089	GACTGGTGTATCATGCGTGCCGAGGAG	GLM_IBDMDB	False	False	CTCCTCGGCACGCATGATACACCAGTC	1.63972	0.634551	1	2	5	2.0	4.0
414771	414771	CTCCTCGGCACGCATGATACACCAGTC	CTCCTCGGCACGCATGATACACCAGTCATTGTCATTATTGGAGCTTCCTATACCACTTTTCATTCCGAACTTCACATTGGTATATTTGATAAATTTCATTTTTACATCTTCTATTTCCAATGTCGAAATATCATTTCCAATTGCAGAGCCCCAGCTAAGTCCAGATAATGCGTCTGATTTCAGGTTTTCATCGACCCACCATTGTTTGCGGACATCTGATGTTGAGATTTTCTTATAAAGCAAGGAGTTTATAGTCTTATACATGGCTACTCCCGCCGTGTAAGCATAACTGGAGAA	305	294	0.983553	4	IBDMBD_PRJNA398089	GACTGGTGTATCATGCGTGCCGAGGAG	GLM_IBDMDB	False	False	CTCCTCGGCACGCATGATACACCAGTC	1.63972	0.634551	1	4	5	2.0	4.0
414772	414772	CTCCTCGGCACGCATGATACACCAGTC	CTCCTCGGCACGCATGATACACCAGTCATTGTCATTATTGGAGCTTCCTATACCACTTTTCATTCCGAACTTCACATTGGTATATTTGATAAATTTCATTTTTACATCTTCTATTTCCAATGTCGAAATATCATTTCCAATTGCAGAGCCCCAGCTAAGTCCAGATAATGCGTCTGATTTCAGGTTTTCATCGACCCACCATTGTTTGCGGACATCTGATGTTGAGATTTTCTTATAAAGCAAGGAGTTTATAGTCTTATACATGGCTACTCCCGCTGTGTAAGCATAACTGGAGAA	23	23	1.0	4	IBDMBD_PRJNA398089	GACTGGTGTATCATGCGTGCCGAGGAG	GLM_IBDMDB	False	False	CTCCTCGGCACGCATGATACACCAGTC	1.63972	0.634551	1	4	5	2.0	4.0
414773	414773	CTCCTCGGCACGCATGATACACCAGTC	CTCCTCGGCACGCATGATACACCAGTCGCCCGCGTTGATGTCCGTACCGCACTTATTTTCATAAGGCGCGAACTTCACGTTGGTATAGGGCTGGAAGGCACGCTTGACATTGGGAATCGCCAGCGAGCTGATGGCCGAGCCGGTCACGCCGTCCCAGTCCATGTGGTCGAGCAGCGGCGATTCGAGGCTGGCGTTGATCCACCATCCCTTGCGCACGTCCGTATCGGGGATCATGTTGTAAAGCAGCGAATTGATACGCTTATACAAACCCTGGCTGGTGGTATAACCGCGGGCAAA	260	258	0.984791	4	IBDMBD_PRJNA398089	GACTGGTGTATCATGCGTGCCGAGGAG	GLM_IBDMDB	False	False	CTCCTCGGCACGCATGATACACCAGTC	1.63972	0.634551	1	4	5	2.0	4.0
414774	414774	CTCCTCGGCACGCATGATACACCAGTC	CTCCTCGGCACGCATGATACACCAGTCGCCCGCGTTGATGTCCGTACCGCACTTATTTTCATAAGGCGCGAACTTCACGTTGGTATAGGGCTGGAAGGCACGCTTGACATTGGGAATCGCCAGCGAGCTGATGGCCGAGCCGGTCACGCCGTCCCAGTCCATGTGGTCGAGCAGCGGCGATTCGAGGCTGGCGTTGATCCACCATCCCTTGCGCACGTCCGTATCGGGGATCATGTTGTAAAGCAGCGAATTGATACGCTTATACAAACCCTGGCTAGTGGTATAACCGCGGGCAAA	88	87	0.977778	4	IBDMBD_PRJNA398089	GACTGGTGTATCATGCGTGCCGAGGAG	GLM_IBDMDB	False	False	CTCCTCGGCACGCATGATACACCAGTC	1.63972	0.634551	1	4	5	2.0	4.0
414775	414775	CTCCTCGGCACGCATGATACACCAGTC	CTCCTCGGCACGCATGATACACCAGTCATTGTCATTATTGGAGCTTCCTATACCACTTTTCATTCCGAACTTCACATTGGTATATTTGATAAATTTCATTTTTACATCTTCTATTTCCAATGTCGAAATATCATTTCCAATTGCAGAGCCCCAGCTAAGTCCAGATAATGCGTCTGATTTCAGGTTTTCATCGACCCACCATTGTTTGCGGACATCTGATGTTGAGATTTTCTTATAAAGCAAGGAGTTTATAGTCTTATACATGGCTACTCCCGCCGTGTAAGCATAACTGGAGAATGACCCTAATTGTCCTGCCGGAGTTGCATACGCATTCTTATTCACCATAGGTAC	1137	1106	0.910496	5	IBDMBD_PRJNA398089	GACTGGTGTATCATGCGTGCCGAGGAG	GLM_IBDMDB	False	False	CTCCTCGGCACGCATGATACACCAGTC	1.63972	0.634551	1	5	5	2.0	4.0
414776	414776	CTCCTCGGCACGCATGATACACCAGTC	CTCCTCGGCACGCATGATACACCAGTCATTGTCATTATTGGAGCTTCCTATACCACTTTTCATTCCGAACTTCACATTGGTATATTTGATAAATTTCATTTTTACATCTTCTATTTCCAATGTCGAAATATCATTTCCAATTGCAGAGCCCCAGCTAAGTCCAGATAATGCGTCTGATTTCAGGTTTTCATCGACCCACCATTGTTTGCGGACATCTGATGTTGAGATTTTCTTATAAAGCAAGGAGTTTATAGTCTTATACATGGCTACTCCCGCCGTGTAAGCATAACTGGAGAATGACCCTAATTGTCCTGCCGGAGTTGCATACGCATTCTTATTCACCATAGGCTG	15	14	0.933333	5	IBDMBD_PRJNA398089	GACTGGTGTATCATGCGTGCCGAGGAG	GLM_IBDMDB	False	False	CTCCTCGGCACGCATGATACACCAGTC	1.63972	0.634551	1	5	5	2.0	4.0
414777	414777	CTCCTCGGCACGCATGATACACCAGTC	CTCCTCGGCACGCATGATACACCAGTCATTGTCATTATTGGAGCTTCCTATACCACTTTTCATTCCGAACTTCACATTGGTATATTTGATAAATTTCATTTTTACATCTTCTATTTCCAATGTCGAAATATCATTTCCAATTGCAGAGCCCCAGCTAAGTCCAGATAATGCGTCTGATTTCAGGTTTTCATCGACCCACCATTGTTTGCGGACATCTGATGTTGAGATTTTCTTATAAAGCAAGGAGTTTATAGTCTTATACATGGCTACTCCCGCTGTGTAAGCATAACTGGAGAATGACCCTAATTGTCCTGCCGGAGTTGCATACGCATTCTTATTCACCATAGGTAC	95	93	0.076485	5	IBDMBD_PRJNA398089	GACTGGTGTATCATGCGTGCCGAGGAG	GLM_IBDMDB	False	False	CTCCTCGGCACGCATGATACACCAGTC	1.63972	0.634551	1	5	5	2.0	4.0
414778	414778	CTCCTCGGCACGCATGATACACCAGTC	CTCCTCGGCACGCATGATACACCAGTCGCCCGCGTTGATGTCCGTACCGCACTTATTTTCATAAGGCGCGAACTTCACGTTGGTATAGGGCTGGAAGGCACGCTTGACATTGGGAATCGCCAGCGAGCTGATGGCCGAGCCGGTCACGCCGTCCCAGTCCATGTGGTCGAGCAGCGGCGATTCGAGGCTGGCGTTGATCCACCATCCCTTGCGCACGTCCGTATCGGGGATCATGTTGTAAAGCAGCGAATTGATACGCTTATACAAACCCTGGCTGGTGGTATAACCGCGGGCAAAGGAGCAGAGGTGTCCGCCCCAGGTGATATTGCGGTAGTTGGCGGGGGTGTCGGC	418	411	0.752708	5	IBDMBD_PRJNA398089	GACTGGTGTATCATGCGTGCCGAGGAG	GLM_IBDMDB	False	False	CTCCTCGGCACGCATGATACACCAGTC	1.63972	0.634551	1	5	5	2.0	4.0
414779	414779	CTCCTCGGCACGCATGATACACCAGTC	CTCCTCGGCACGCATGATACACCAGTCGCCCGCGTTGATGTCCGTACCGCACTTATTTTCATAAGGCGCGAACTTCACGTTGGTATAGGGCTGGAAGGCACGCTTGACATTGGGAATCGCCAGCGAGCTGATGGCCGAGCCGGTCACGCCGTCCCAGTCCATGTGGTCGAGCAGCGGCGATTCGAGGCTGGCGTTGATCCACCATCCCTTGCGCACGTCCGTATCGGGGATCATGTTGTAAAGCAGCGAATTGATACGCTTATACAAACCCTGGCTAGTGGTATAACCGCGGGCAAAGGAGCAGAGGTGTCCGCCCCAGGTGATATTGCGGTAGTTGGCGGGGGTGTCGGC	132	129	0.234657	5	IBDMBD_PRJNA398089	GACTGGTGTATCATGCGTGCCGAGGAG	GLM_IBDMDB	False	False	CTCCTCGGCACGCATGATACACCAGTC	1.63972	0.634551	1	5	5	2.0	4.0
414780	414780	CTCCTCGGCACGCATGATACACCAGTC	CTCCTCGGCACGCATGATACACCAGTCATTGTCATTATTGGAGCTTCCTATACCACTTTTCATTCCGAACTTCACATTGGTATATTTGATAAATTTCATTTTTACATCTTCTATTTCCAATGTCGAAATATCATTTCCAATTGCAGAGCCCCAGCTAAGTCCAGATAATGCGTCTGATTTCAGGTTTTCATCGACCCACCATTGTTTGCGGACATCTGATGTTGAGATTTTCTTATAAAGCAAGGAGTTTATAGTCTTATACATGGCTACTCCCGCCGTGTAAGCATAACTGGAGAATGACCCTAATTGTCCTGCCGGAGTTGCATACGCATTCTTATTCACCATAGGTACAGAAACGTTAATTCCCCACATCCAGTTATGATCGGATATATCATAAAAAGCAGG	262	256	0.984791	6	IBDMBD_PRJNA398089	GACTGGTGTATCATGCGTGCCGAGGAG	GLM_IBDMDB	False	False	CTCCTCGGCACGCATGATACACCAGTC	1.63972	0.634551	1	1	5	4.0	4.0
414781	414781	CTCCTCGGCACGCATGATACACCAGTC	CTCCTCGGCACGCATGATACACCAGTCATTGTCATTATTGGAGCTTCCTATACCACTTTTCATTCCGAACTTCACATTGGTATATTTGATAAATTTCATTTTTACATCTTCTATTTCCAATGTCGAAATATCATTTCCAATTGCAGAGCCCCAGCTAAGTCCAGATAATGCGTCTGATTTCAGGTTTTCATCGACCCACCATTGTTTGCGGACATCTGATGTTGAGATTTTCTTATAAAGCAAGGAGTTTATAGTCTTATACATGGCTACTCCCGCCGTGTAAGCATAACTGGAGAATGACCCTAATTGTCCTGCCGGAGTTGCATACGCATTCTTATTCACCATAGGTACAGAAACGTTAATTCCCCACATCCAGTTATGATCGGATATATCATAAAAAGCAGGTTTGGACACTTCTTCCTTAGTATAAGGAGTATAGCCTTCCATTGCCTTATCAGC	347	339	0.991031	7	IBDMBD_PRJNA398089	GACTGGTGTATCATGCGTGCCGAGGAG	GLM_IBDMDB	False	False	CTCCTCGGCACGCATGATACACCAGTC	1.63972	0.634551	1	2	5	3.0	4.0
414782	414782	CTCCTCGGCACGCATGATACACCAGTC	CTCCTCGGCACGCATGATACACCAGTCATTGTCATTATTGGAGCTTCCTATACCACTTTTCATTCCGAACTTCACATTGGTATATTTGATAAATTTCATTTTTACATCTTCTATTTCCAATGTCGAAATATCATTTCCAATTGCAGAGCCCCAGCTAAGTCCAGATAATGCGTCTGATTTCAGGTTTTCATCGACCCACCATTGTTTGCGGACATCTGATGTTGAGATTTTCTTATAAAGCAAGGAGTTTATAGTCTTATACATGGCTACTCCCGCCGTGTAAGCATAACTGGAGAATGACCCTAATTGTCCTGCCGGAGTTGCATACGCATTCTTATTCACCATAGGTACAGAAACGTTAATTCCCCACATCCAGTTATGATCGGATATATCATAAAAAGCAGGTTTGGACACTTCTTCTTTAGTATAAGGAGTATAGCCTTCCATTGCCTTATCAGC	100	99	0.991031	7	IBDMBD_PRJNA398089	GACTGGTGTATCATGCGTGCCGAGGAG	GLM_IBDMDB	False	False	CTCCTCGGCACGCATGATACACCAGTC	1.63972	0.634551	1	2	5	3.0	4.0
414783	414783	CTCCTCGGCACGCATGATACACCAGTC	CTCCTCGGCACGCATGATACACCAGTCATTGTCATTATTGGAGCTTCCTATACCACTTTTCATTCCGAACTTCACATTGGTATATTTGATAAATTTCATTTTTACATCTTCTATTTCCAATGTCGAAATATCATTTCCAATTGCAGAGCCCCAGCTAAGTCCAGATAATGCGTCTGATTTCAGGTTTTCATCGACCCACCATTGTTTGCGGACATCTGATGTTGAGATTTTCTTATAAAGCAAGGAGTTTATAGTCTTATACATGGCTACTCCCGCCGTGTAAGCATAACTGGAGAATGACCCTAATTGTCCTGCCGGAGTTGCATACGCATTCTTATTCACCATAGGTACAGAAACGTTAATTCCCCACATCCAGTTATGATCGGATATATCATAAAAAGCAGGTTTGGACACTTCTTCCTTAGTATAAGGAGTATAGCCTTCCATTGCCTTATCAGCATCATTGTATGCTTCTTGCCACATTCCCATATACAAGTGAGCACGTGCACGTAA	1230	1199	0.990196	8	IBDMBD_PRJNA398089	GACTGGTGTATCATGCGTGCCGAGGAG	GLM_IBDMDB	False	False	CTCCTCGGCACGCATGATACACCAGTC	1.63972	0.634551	1	1	5	1.0	4.0
414784	414784	CTCCTCGGCACGCATGATACACCAGTC	CTCCTCGGCACGCATGATACACCAGTCATTGTCATTATTGGAGCTTCCTATACCACTTTTCATTCCGAACTTCACATTGGTATATTTGATAAATTTCATTTTTACATCTTCTATTTCCAATGTCGAAATATCATTTCCAATTGCAGAGCCCCAGCTAAGTCCAGATAATGCGTCTGATTTCAGGTTTTCATCGACCCACCATTGTTTGCGGACATCTGATGTTGAGATTTTCTTATAAAGCAAGGAGTTTATAGTCTTATACATGGCTACTCCCGCCGTGTAAGCATAACTGGAGAATGACCCTAATTGTCCTGCCGGAGTTGCATACGCATTCTTATTCACCATAGGTACAGAAACGTTAATTCCCCACATCCAGTTATGATCGGATATATCATAAAAAGCAGGTTTGGACACTTCTTCCTTAGTATAAGGAGTATAGCCTTCCATTGCCTTATCAGCATCATTGTATGCTTCTTGCCACATTCCCATATACAAGTGAGCACGTGCACGTAACCCATAAGCAACCTGTTGGTCGATACGAGTCTTATCTCCCTGACGGTTATATCC	771	756	0.993464	9	IBDMBD_PRJNA398089	GACTGGTGTATCATGCGTGCCGAGGAG	GLM_IBDMDB	False	False	CTCCTCGGCACGCATGATACACCAGTC	1.63972	0.634551	1	1	5	1.0	4.0
414785	414785	CTCCTCGGCACGCATGATACACCAGTC	CTCCTCGGCACGCATGATACACCAGTCATTGTCATTATTGGAGCTTCCTATACCACTTTTCATTCCGAACTTCACATTGGTATATTTGATAAATTTCATTTTTACATCTTCTATTTCCAATGTCGAAATATCATTTCCAATTGCAGAGCCCCAGCTAAGTCCAGATAATGCGTCTGATTTCAGGTTTTCATCGACCCACCATTGTTTGCGGACATCTGATGTTGAGATTTTCTTATAAAGCAAGGAGTTTATAGTCTTATACATGGCTACTCCCGCCGTGTAAGCATAACTGGAGAATGACCCTAATTGTCCTGCCGGAGTTGCATACGCATTCTTATTCACCATAGGTACAGAAACGTTAATTCCCCACATCCAGTTATGATCGGATATATCATAAAAAGCAGGTTTGGACACTTCTTCCTTAGTATAAGGAGTATAGCCTTCCATTGCCTTATCAGCATCATTGTATGCTTCTTGCCACATTCCCATATACAAGTGAGCACGTGCACGTAACCCATAAGCAACCTGTTGGTCGATACGAGTCTTATCTCCCTGACGGTTATATCCTTCCAACAAATCAATAGCACTATTCAAGTCACTTATAATTTGTTCGTAGACCTT	368	363	0.981132	10	IBDMBD_PRJNA398089	GACTGGTGTATCATGCGTGCCGAGGAG	GLM_IBDMDB	False	False	CTCCTCGGCACGCATGATACACCAGTC	1.63972	0.634551	1	2	5	1.0	4.0
414786	414786	CTCCTCGGCACGCATGATACACCAGTC	CTCCTCGGCACGCATGATACACCAGTCATTGTCATTATTGGAGCTTCCTATACCACTTTTCATTCCGAACTTCACATTGGTATATTTGATAAATTTCATTTTTACATCTTCTATTTCCAATGTCGAAATATCATTTCCAATTGCAGAGCCCCAGCTAAGTCCAGATAATGCGTCTGATTTCAGGTTTTCATCGACCCACCATTGTTTGCGGACATCTGATGTTGAGATTTTCTTATAAAGCAAGGAGTTTATAGTCTTATACATGGCTACTCCCGCCGTGTAAGCATAACTGGAGAATGACCCTAATTGTCCTGCCGGAGTTGCATACGCATTCTTATTCACCATAGGTACAGAAACGTTAATTCCCCACATCCAGTTATGATCGGATATATCATAAAAAGCAGGTTTGGACACTTCTTCCTTAGTATAAGGAGTATAGCCTTCCATTGCCTTATCAGCATCATTGTATGCTTCTTGCCACATTCCCATATACAAGTGAGCACGTGCACGTAACCCATAAGCAACCTGTTGGTCGATACGAGTCTTATCTCCCTGACGGTTATATCCTTCCAACAAATCAATAGCACTATTCAAGTCACTTATAATTTGTTCATAGACCTT	69	69	0.958333	10	IBDMBD_PRJNA398089	GACTGGTGTATCATGCGTGCCGAGGAG	GLM_IBDMDB	False	False	CTCCTCGGCACGCATGATACACCAGTC	1.63972	0.634551	1	2	5	1.0	4.0
414787	414787	CTCCTCGGCACGCATGATACACCAGTC	CTCCTCGGCACGCATGATACACCAGTCATTGTCATTATTGGAGCTTCCTATACCACTTTTCATTCCGAACTTCACATTGGTATATTTGATAAATTTCATTTTTACATCTTCTATTTCCAATGTCGAAATATCATTTCCAATTGCAGAGCCCCAGCTAAGTCCAGATAATGCGTCTGATTTCAGGTTTTCATCGACCCACCATTGTTTGCGGACATCTGATGTTGAGATTTTCTTATAAAGCAAGGAGTTTATAGTCTTATACATGGCTACTCCCGCCGTGTAAGCATAACTGGAGAATGACCCTAATTGTCCTGCCGGAGTTGCATACGCATTCTTATTCACCATAGGTACAGAAACGTTAATTCCCCACATCCAGTTATGATCGGATATATCATAAAAAGCAGGTTTGGACACTTCTTCCTTAGTATAAGGAGTATAGCCTTCCATTGCCTTATCAGCATCATTGTATGCTTCTTGCCACATTCCCATATACAAGTGAGCACGTGCACGTAACCCATAAGCAACCTGTTGGTCGATACGAGTCTTATCTCCCTGACGGTTATATCCTTCCAACAAATCAATAGCACTATTCAAGTCACTTATAATTTGTTCGTAGACCTTACCTACCGTAGCACGAGGATTATTGACAAAATTAGTCGTTTCTTCCGTTATCAA	784	769	0.828175	11	IBDMBD_PRJNA398089	GACTGGTGTATCATGCGTGCCGAGGAG	GLM_IBDMDB	False	False	CTCCTCGGCACGCATGATACACCAGTC	1.63972	0.634551	1	2	5	1.0	4.0
414788	414788	CTCCTCGGCACGCATGATACACCAGTC	CTCCTCGGCACGCATGATACACCAGTCATTGTCATTATTGGAGCTTCCTATACCACTTTTCATTCCGAACTTCACATTGGTATATTTGATAAATTTCATTTTTACATCTTCTATTTCCAATGTCGAAATATCATTTCCAATTGCAGAGCCCCAGCTAAGTCCAGATAATGCGTCTGATTTCAGGTTTTCATCGACCCACCATTGTTTGCGGACATCTGATGTTGAGATTTTCTTATAAAGCAAGGAGTTTATAGTCTTATACATGGCTACTCCCGCCGTGTAAGCATAACTGGAGAATGACCCTAATTGTCCTGCCGGAGTTGCATACGCATTCTTATTCACCATAGGTACAGAAACGTTAATTCCCCACATCCAGTTATGATCGGATATATCATAAAAAGCAGGTTTGGACACTTCTTCCTTAGTATAAGGAGTATAGCCTTCCATTGCCTTATCAGCATCATTGTATGCTTCTTGCCACATTCCCATATACAAGTGAGCACGTGCACGTAACCCATAAGCAACCTGTTGGTCGATACGAGTCTTATCTCCCTGACGGTTATATCCTTCCAACAAATCAATAGCACTATTCAAGTCACTTATAATTTGTTCATAGACCTTACCTACCGTAGCACGAGGATTATTGACAAAATTAGTCGTTTCTTCCGTTATCAA	148	145	0.156884	11	IBDMBD_PRJNA398089	GACTGGTGTATCATGCGTGCCGAGGAG	GLM_IBDMDB	False	False	CTCCTCGGCACGCATGATACACCAGTC	1.63972	0.634551	1	2	5	1.0	4.0
414789	414789	CTCCTTTAACTTCCTGATATGCGAAAG	CTCCTTTAACTTCCTGATATGCGAAAGTTCACTAATTAGAGATTGTCGATTACATTGCAAACACGAGCGAAGATCTCATCC	111	102	0.954955	0	IBDMBD_PRJNA398089	CTTTCGCATATCAGGAAGTTAAAGGAG	e_IBDMDB	False	False	CTCCTTTAACTTCCTGATATGCGAAAG	3.20893	0.992123	1	1	2	0.0
414790	414790	CTCCTTTAACTTCCTGATATGCGAAAG	CTCCTTTAACTTCCTGATATGCGAAAGTTCACTAATTAGAGATTGTCGATTACATTGCAAACACGAGCGAAGATCTCATCCACAGTACCGAGACCCTCAATGTGATGATGAATGCCTTCCTTCTCATACCAGTCG	117	114	0.110114	1	IBDMBD_PRJNA398089	CTTTCGCATATCAGGAAGTTAAAGGAG	e_IBDMDB	False	False	CTCCTTTAACTTCCTGATATGCGAAAG	3.20893	0.992123	1	2	2	0.0
414791	414791	CTCCTTTAACTTCCTGATATGCGAAAG	CTCCTTTAACTTCCTGATATGCGAAAGTTCACTAATTAGAGATTGTCGATTACATTGCAAACACGAGCGAAGATCTCATCCACAGTACCGAGACCCTCGATGTGGTGATGAATGCCTTCCTTCTCATACCAGTCG	20	20	0.110114	1	IBDMBD_PRJNA398089	CTTTCGCATATCAGGAAGTTAAAGGAG	e_IBDMDB	False	False	CTCCTTTAACTTCCTGATATGCGAAAG	3.20893	0.992123	1	2	2	0.0
414792	414792	CTCGATGGTCACGGTGTTGGAAGAAGC	CTCGATGGTCACGGTGTTGGAAGAAGCGATGTCCTTGTTCTGATTTGTGATGATGGTGTCGGTGTCGCCGTAGGTGGTCTC	28	28	0.714286	0	IBDMBD_PRJNA398089	GCTTCTTCCAACACCGTGACCATCGAG	e_IBDMDB	False	False	CTCGATGGTCACGGTGTTGGAAGAAGC	3.30586	0.994505	1	12	12	6.0	6.0
414793	414793	CTCGATGGTCACGGTGTTGGAAGAAGC	CTCGATGGTCACGGTGTTGGAAGAAGCTTTGGCCTCACGATTTGTGATGATGGTGTCGGTGTCTTCCACCTCCTGATTCGC	24	24	0.158996	0	IBDMBD_PRJNA398089	GCTTCTTCCAACACCGTGACCATCGAG	e_IBDMDB	False	False	CTCGATGGTCACGGTGTTGGAAGAAGC	3.30586	0.994505	1	12	12	6.0	6.0
414794	414794	CTCGATGGTCACGGTGTTGGAAGAAGC	CTCGATGGTCACGGTGTTGGAAGAAGCGGTGTCCGTTTTCTGATTTGTGATGATGGTGTCGGTGTCATTTTTGGTGGTCAC	17	17	0.386364	0	IBDMBD_PRJNA398089	GCTTCTTCCAACACCGTGACCATCGAG	e_IBDMDB	False	False	CTCGATGGTCACGGTGTTGGAAGAAGC	3.30586	0.994505	1	12	12	6.0	6.0
414795	414795	CTCGATGGTCACGGTGTTGGAAGAAGC	CTCGATGGTCACGGTGTTGGAAGAAGCTTTGTCCTTGTCACTATTTGTGATAACGGTGTTGGTGTCTTCCACCTCCGGATT	17	16	1.0	0	IBDMBD_PRJNA398089	GCTTCTTCCAACACCGTGACCATCGAG	e_IBDMDB	False	False	CTCGATGGTCACGGTGTTGGAAGAAGC	3.30586	0.994505	1	12	12	6.0	6.0
414796	414796	CTCGATGGTCACGGTGTTGGAAGAAGC	CTCGATGGTCACGGTGTTGGAAGAAGCGATGTCCGTGTTCTTATTTGTGATGACGGTGTCCTTGTCGTTCTCGCTTTTGAC	16	16	1.0	0	IBDMBD_PRJNA398089	GCTTCTTCCAACACCGTGACCATCGAG	e_IBDMDB	False	False	CTCGATGGTCACGGTGTTGGAAGAAGC	3.30586	0.994505	1	12	12	6.0	6.0
414797	414797	CTCGATGGTCACGGTGTTGGAAGAAGC	CTCGATGGTCACGGTGTTGGAAGAAGCGATGTCCTTGTTCTGATTTGTGATGATGGTGTTGGTGTCATTTTTGGTGGTCAC	13	13	0.8125	0	IBDMBD_PRJNA398089	GCTTCTTCCAACACCGTGACCATCGAG	e_IBDMDB	False	False	CTCGATGGTCACGGTGTTGGAAGAAGC	3.30586	0.994505	1	12	12	6.0	6.0
414798	414798	CTCGATGGTCACGGTGTTGGAAGAAGC	CTCGATGGTCACGGTGTTGGAAGAAGCGGTGTCCTCACGATTTTTGATGATGGTGTCGGTGTCTTCCACCTCCTGATTCGC	11	10	0.158996	0	IBDMBD_PRJNA398089	GCTTCTTCCAACACCGTGACCATCGAG	e_IBDMDB	False	False	CTCGATGGTCACGGTGTTGGAAGAAGC	3.30586	0.994505	1	12	12	6.0	6.0
414799	414799	CTCGATGGTCACGGTGTTGGAAGAAGC	CTCGATGGTCACGGTGTTGGAAGAAGCGTTGTCCTTGTCACGATTTGTGATGATGGTGTCGGTGTCGCCGTAGGTGGTCTC	7	7	0.714286	0	IBDMBD_PRJNA398089	GCTTCTTCCAACACCGTGACCATCGAG	e_IBDMDB	False	False	CTCGATGGTCACGGTGTTGGAAGAAGC	3.30586	0.994505	1	12	12	6.0	6.0
414800	414800	CTCGATGGTCACGGTGTTGGAAGAAGC	CTCGATGGTCACGGTGTTGGAAGAAGCGTCCTCCTTGCGATTTGTGATGATGGTGTCCTTGTCGCCATAGGTGGTTTTATC	6	6	0.916667	0	IBDMBD_PRJNA398089	GCTTCTTCCAACACCGTGACCATCGAG	e_IBDMDB	False	False	CTCGATGGTCACGGTGTTGGAAGAAGC	3.30586	0.994505	1	12	12	6.0	6.0
414801	414801	CTCGATGGTCACGGTGTTGGAAGAAGC	CTCGATGGTCACGGTGTTGGAAGAAGCGGTGTCCTTGTCACTATTTGTGATAACGGTGTTGGTGTCTTCCACCTCCGGATT	5	5	1.0	0	IBDMBD_PRJNA398089	GCTTCTTCCAACACCGTGACCATCGAG	e_IBDMDB	False	False	CTCGATGGTCACGGTGTTGGAAGAAGC	3.30586	0.994505	1	12	12	6.0	6.0
414802	414802	CTCGATGGTCACGGTGTTGGAAGAAGC	CTCGATGGTCACGGTGTTGGAAGAAGCGTCCTCCTTGCGATTTGTGATAATGGTGTCCTTGTCGCCATAGGTGGTTTTATC	5	5	0.916667	0	IBDMBD_PRJNA398089	GCTTCTTCCAACACCGTGACCATCGAG	e_IBDMDB	False	False	CTCGATGGTCACGGTGTTGGAAGAAGC	3.30586	0.994505	1	12	12	6.0	6.0
414803	414803	CTCGATGGTCACGGTGTTGGAAGAAGC	CTCGATGGTCACGGTGTTGGAAGAAGCTTTGGTCTCACGATTTGTGATGATGGTGTCGGTGTCTTCCACCTCCTGATTCGC	4	4	0.158996	0	IBDMBD_PRJNA398089	GCTTCTTCCAACACCGTGACCATCGAG	e_IBDMDB	False	False	CTCGATGGTCACGGTGTTGGAAGAAGC	3.30586	0.994505	1	12	12	6.0	6.0
414804	414804	CTCGATGGTCACGGTGTTGGAAGAAGC	CTCGATGGTCACGGTGTTGGAAGAAGCTTTGTCCTTGTCACTATTTGTGATAACGGTGTTGGTGTCTTCCACCTCCGGATTCTCCCCTTGTGAGACCTTGTTCGTCCCTTCGGTCTCACCTGCTCTCACGGTGAT	26	24	1.0	1	IBDMBD_PRJNA398089	GCTTCTTCCAACACCGTGACCATCGAG	e_IBDMDB	False	False	CTCGATGGTCACGGTGTTGGAAGAAGC	3.30586	0.994505	1	2	12	0.0	6.0
414805	414805	CTCGATGGTCACGGTGTTGGAAGAAGC	CTCGATGGTCACGGTGTTGGAAGAAGCGTCCTCCTTGCGATTTGTGATGATGGTGTCCTTGTCGCCATAGGTGGTTTTATCTTTCTGGGTGACGTCGTTGCCGGTGTCGCTCGCTTTCACGGTGATGTCACCATC	31	30	0.96875	1	IBDMBD_PRJNA398089	GCTTCTTCCAACACCGTGACCATCGAG	e_IBDMDB	False	False	CTCGATGGTCACGGTGTTGGAAGAAGC	3.30586	0.994505	1	2	12	0.0	6.0
414806	414806	CTCGCCCCTTTGGGGAGAGGGTTAGGG	CTCGCCCCTTTGGGGAGAGGGTTAGGGTGAGGGGAACACGCTGCTCCCGAACTCACCAGCAAACACAATCCAACCTCATCA	80	70	0.973333	0	IBDMBD_PRJNA398089	CCCTAACCCTCTCCCCAAAGGGGCGAG	GLM_IBDMDB	True	False	CCCTAACCCTCTCCCCAAAGGGGCGAG	4.00185	0.319466	1	18	18	20.0	20.0
414807	414807	CTCGCCCCTTTGGGGAGAGGGTTAGGG	CTCGCCCCTTTGGGGAGAGGGTTAGGGTGAGGGGAACGTACGGGATGTAAAATTCAACGCGCCAGCATCGCCGGATGCGAT	79	69	0.623932	0	IBDMBD_PRJNA398089	CCCTAACCCTCTCCCCAAAGGGGCGAG	GLM_IBDMDB	True	False	CCCTAACCCTCTCCCCAAAGGGGCGAG	4.00185	0.319466	1	18	18	20.0	20.0
414808	414808	CTCGCCCCTTTGGGGAGAGGGTTAGGG	CTCGCCCCTTTGGGGAGAGGGTTAGGGTGAGGGGAACAGAGTCGCGCCGGTGCAAACAATTACCCTCACCCCGGCCCCTCG	62	60	0.983871	0	IBDMBD_PRJNA398089	CCCTAACCCTCTCCCCAAAGGGGCGAG	GLM_IBDMDB	True	False	CCCTAACCCTCTCCCCAAAGGGGCGAG	4.00185	0.319466	1	18	18	20.0	20.0
414809	414809	CTCGCCCCTTTGGGGAGAGGGTTAGGG	CTCGCCCCTTTGGGGAGAGGGTTAGGGTGAGGGGAACAGCCAGCACTGGTGCGAACATTAACCCTCACCCCAGCCCTCACC	56	55	0.932203	0	IBDMBD_PRJNA398089	CCCTAACCCTCTCCCCAAAGGGGCGAG	GLM_IBDMDB	True	False	CCCTAACCCTCTCCCCAAAGGGGCGAG	4.00185	0.319466	1	18	18	20.0	20.0
414810	414810	CTCGCCCCTTTGGGGAGAGGGTTAGGG	CTCGCCCCTTTGGGGAGAGGGTTAGGGTGAGGGGAGCAGGCAAGCGCCAGTGGGAATTACCCTTTGCTCGCATTGTCGAAT	42	41	1.0	0	IBDMBD_PRJNA398089	CCCTAACCCTCTCCCCAAAGGGGCGAG	GLM_IBDMDB	True	False	CCCTAACCCTCTCCCCAAAGGGGCGAG	4.00185	0.319466	1	18	18	20.0	20.0
414811	414811	CTCGCCCCTTTGGGGAGAGGGTTAGGG	CTCGCCCCTTTGGGGAGAGGGTTAGGGTGAGGGGAAAACCCGCACCCTATTTTCAGATCAGTTATTTCGCATTAATATCCA	33	33	0.961538	0	IBDMBD_PRJNA398089	CCCTAACCCTCTCCCCAAAGGGGCGAG	GLM_IBDMDB	True	False	CCCTAACCCTCTCCCCAAAGGGGCGAG	4.00185	0.319466	1	18	18	20.0	20.0
414812	414812	CTCGCCCCTTTGGGGAGAGGGTTAGGG	CTCGCCCCTTTGGGGAGAGGGTTAGGGTGAGGGGAACAGGCCAGCACTGGCGTGAAAAATTACTCTCACCTCGATCCTCTA	33	32	0.62069	0	IBDMBD_PRJNA398089	CCCTAACCCTCTCCCCAAAGGGGCGAG	GLM_IBDMDB	True	False	CCCTAACCCTCTCCCCAAAGGGGCGAG	4.00185	0.319466	1	18	18	20.0	20.0
414813	414813	CTCGCCCCTTTGGGGAGAGGGTTAGGG	CTCGCCCCTTTGGGGAGAGGGTTAGGGTGAGGGGAAATTCACACTGTCGCGTGCTTCTGCTCTGCTTGTCACTAATCCACT	30	26	0.361111	0	IBDMBD_PRJNA398089	CCCTAACCCTCTCCCCAAAGGGGCGAG	GLM_IBDMDB	True	False	CCCTAACCCTCTCCCCAAAGGGGCGAG	4.00185	0.319466	1	18	18	20.0	20.0
414814	414814	CTCGCCCCTTTGGGGAGAGGGTTAGGG	CTCGCCCCTTTGGGGAGAGGGTTAGGGTGAGGGGAACAGGCCGGCACTGGCGCGAATATTTACCCTCACCCCGGCCCTCTC	28	26	0.282828	0	IBDMBD_PRJNA398089	CCCTAACCCTCTCCCCAAAGGGGCGAG	GLM_IBDMDB	True	False	CCCTAACCCTCTCCCCAAAGGGGCGAG	4.00185	0.319466	1	18	18	20.0	20.0
414815	414815	CTCGCCCCTTTGGGGAGAGGGTTAGGG	CTCGCCCCTTTGGGGAGAGGGTTAGGGAGAGGGGAAAACCCGCACCCTATTTTCAGATCAGTTATTTCGCATTAATATCCA	17	17	0.961538	0	IBDMBD_PRJNA398089	CCCTAACCCTCTCCCCAAAGGGGCGAG	GLM_IBDMDB	True	False	CCCTAACCCTCTCCCCAAAGGGGCGAG	4.00185	0.319466	1	18	18	20.0	20.0
414816	414816	CTCGCCCCTTTGGGGAGAGGGTTAGGG	CTCGCCCCTTTGGGGAGAGGGTTAGGGTGAGGGGAACCCGTTGGCACAGGTTTGAACAACGTAACAGTACAATATGAATTA	15	10	0.625	0	IBDMBD_PRJNA398089	CCCTAACCCTCTCCCCAAAGGGGCGAG	GLM_IBDMDB	True	False	CCCTAACCCTCTCCCCAAAGGGGCGAG	4.00185	0.319466	1	18	18	20.0	20.0
414817	414817	CTCGCCCCTTTGGGGAGAGGGTTAGGG	CTCGCCCCTTTGGGGAGAGGGTTAGGGTGAGGGGCAAAGCGCGCACAGAGCGACTCACGTTAGCAGCGAAAACGCTGAAAG	12	9	0.933333	0	IBDMBD_PRJNA398089	CCCTAACCCTCTCCCCAAAGGGGCGAG	GLM_IBDMDB	True	False	CCCTAACCCTCTCCCCAAAGGGGCGAG	4.00185	0.319466	1	18	18	20.0	20.0
414818	414818	CTCGCCCCTTTGGGGAGAGGGTTAGGG	CTCGCCCCTTTGGGGAGAGGGTTAGGGTGAGGGGGACAAACGGCGCAGCTCTTAACATCAGGCACGATCTATTCCCGGACT	12	11	0.916667	0	IBDMBD_PRJNA398089	CCCTAACCCTCTCCCCAAAGGGGCGAG	GLM_IBDMDB	True	False	CCCTAACCCTCTCCCCAAAGGGGCGAG	4.00185	0.319466	1	18	18	20.0	20.0
414819	414819	CTCGCCCCTTTGGGGAGAGGGTTAGGG	CTCGCCCCTTTGGGGAGAGGGTTAGGGTGAGGGATGATTTTACGGAGAACTATCATGTCAGCATCCACCCCACTGCTGTCG	11	8	0.52381	0	IBDMBD_PRJNA398089	CCCTAACCCTCTCCCCAAAGGGGCGAG	GLM_IBDMDB	True	False	CCCTAACCCTCTCCCCAAAGGGGCGAG	4.00185	0.319466	1	18	18	20.0	20.0
414820	414820	CTCGCCCCTTTGGGGAGAGGGTTAGGG	CTCGCCCCTTTGGGGAGAGGGTTAGGGTGAGGGGCAAAGCGCGCCCCTCATTTCCCCTTCGGCGACAACTGCTTCACAATC	11	8	1.0	0	IBDMBD_PRJNA398089	CCCTAACCCTCTCCCCAAAGGGGCGAG	GLM_IBDMDB	True	False	CCCTAACCCTCTCCCCAAAGGGGCGAG	4.00185	0.319466	1	18	18	20.0	20.0
414821	414821	CTCGCCCCTTTGGGGAGAGGGTTAGGG	CTCGCCCCTTTGGGGAGAGGGTTAGGGTGAGGGGAAATGACTGTAGCCATTACCCCGCCCTATTGCCTTCCTGGACTGGGG	10	10	1.0	0	IBDMBD_PRJNA398089	CCCTAACCCTCTCCCCAAAGGGGCGAG	GLM_IBDMDB	True	False	CCCTAACCCTCTCCCCAAAGGGGCGAG	4.00185	0.319466	1	18	18	20.0	20.0
414822	414822	CTCGCCCCTTTGGGGAGAGGGTTAGGG	CTCGCCCCTTTGGGGAGAGGGTTAGGGTGAGGGGCAAAGCGCGCGCAGAGCGACTCACGTTAGCAGCGAAAACGCTGAAAG	5	5	0.933333	0	IBDMBD_PRJNA398089	CCCTAACCCTCTCCCCAAAGGGGCGAG	GLM_IBDMDB	True	False	CCCTAACCCTCTCCCCAAAGGGGCGAG	4.00185	0.319466	1	18	18	20.0	20.0
414823	414823	CTCGCCCCTTTGGGGAGAGGGTTAGGG	CTCGCCCCTTTGGGGAGAGGGTTAGGGTGAGGCGAACAGGCCAGCACTGGCGTGAAAAATTACTCTCACCTCGATCCTCTA	3	3	0.62069	0	IBDMBD_PRJNA398089	CCCTAACCCTCTCCCCAAAGGGGCGAG	GLM_IBDMDB	True	False	CCCTAACCCTCTCCCCAAAGGGGCGAG	4.00185	0.319466	1	18	18	20.0	20.0
414824	414824	CTCGCCCCTTTGGGGAGAGGGTTAGGG	CTCGCCCCTTTGGGGAGAGGGTTAGGGTGAGGGGAACACGCTGCTCCCGAACTCACCAGCAAACACAATCCAACCTCATCACTTCTTCATCTGCGACAATATCGTCCGACACTGATTAGCCTCCCCTTCGGAAGG	20	20	0.425532	1	IBDMBD_PRJNA398089	CCCTAACCCTCTCCCCAAAGGGGCGAG	GLM_IBDMDB	True	False	CCCTAACCCTCTCCCCAAAGGGGCGAG	4.00185	0.319466	1	8	18	8.0	20.0
414825	414825	CTCGCCCCTTTGGGGAGAGGGTTAGGG	CTCGCCCCTTTGGGGAGAGGGTTAGGGTGAGGGGAACACGCTGCTCCCGAACTCACCAGCAAACACAATCCAACCTCATCACTTCTTCATCTGCGACAAAATCGTCCGGCACTGATTAGCCTCCCCTTCGGAAGG	19	18	0.38	1	IBDMBD_PRJNA398089	CCCTAACCCTCTCCCCAAAGGGGCGAG	GLM_IBDMDB	True	False	CCCTAACCCTCTCCCCAAAGGGGCGAG	4.00185	0.319466	1	8	18	8.0	20.0
414826	414826	CTCGCCCCTTTGGGGAGAGGGTTAGGG	CTCGCCCCTTTGGGGAGAGGGTTAGGGTGAGGGGAACAGAGTCGCGCCGGTGCAAACAATTACCCTCACCCCGGCCCCTCGGCTTCCAGAGTGAGGGAAAAACCCACTTTCAGCATTGGCAATAAATAACAACTA	19	17	1.0	1	IBDMBD_PRJNA398089	CCCTAACCCTCTCCCCAAAGGGGCGAG	GLM_IBDMDB	True	False	CCCTAACCCTCTCCCCAAAGGGGCGAG	4.00185	0.319466	1	8	18	8.0	20.0
414827	414827	CTCGCCCCTTTGGGGAGAGGGTTAGGG	CTCGCCCCTTTGGGGAGAGGGTTAGGGTGAGGGGAACAGCCAGCACTGGTGCGAACATTAACCCTCACCCCAGCCCTCACCCTGGAAGGGAGAGGGGGCAGAACGGCGCAGGACATCACATTGCGCTTATGCGAA	40	39	0.847826	1	IBDMBD_PRJNA398089	CCCTAACCCTCTCCCCAAAGGGGCGAG	GLM_IBDMDB	True	False	CCCTAACCCTCTCCCCAAAGGGGCGAG	4.00185	0.319466	1	8	18	8.0	20.0
414828	414828	CTCGCCCCTTTGGGGAGAGGGTTAGGG	CTCGCCCCTTTGGGGAGAGGGTTAGGGTGAGGGGAGCAGGCAAGCGCCAGTGGGAATTACCCTTTGCTCGCATTGTCGAATAAATCACTTCGTCATCACTCTGAAACCGGGGAAACCCGGTTTTTTTATCCTCAT	48	48	0.240175	1	IBDMBD_PRJNA398089	CCCTAACCCTCTCCCCAAAGGGGCGAG	GLM_IBDMDB	True	False	CCCTAACCCTCTCCCCAAAGGGGCGAG	4.00185	0.319466	1	8	18	8.0	20.0
414829	414829	CTCGCCCCTTTGGGGAGAGGGTTAGGG	CTCGCCCCTTTGGGGAGAGGGTTAGGGTGAGGGGAAAACCCGCACCCTATTTTCAGATCAGTTATTTCGCATTAATATCCAGCAGACCCGCTGCAACCGCTGGAGCCATGCCGGGCGCTAACGGGATACGCGGGA	71	70	0.958904	1	IBDMBD_PRJNA398089	CCCTAACCCTCTCCCCAAAGGGGCGAG	GLM_IBDMDB	True	False	CCCTAACCCTCTCCCCAAAGGGGCGAG	4.00185	0.319466	1	8	18	8.0	20.0
414830	414830	CTCGCCCCTTTGGGGAGAGGGTTAGGG	CTCGCCCCTTTGGGGAGAGGGTTAGGGTGAGGGGCAAAGCGCGCACAGAGCGACTCACGTTAGCAGCGAAAACGCTGAAAGCAGCGGGTCGGCGGCACATAACGACTGAATTTGCTGGCGAACCAACAGCGCATT	11	10	1.0	1	IBDMBD_PRJNA398089	CCCTAACCCTCTCCCCAAAGGGGCGAG	GLM_IBDMDB	True	False	CCCTAACCCTCTCCCCAAAGGGGCGAG	4.00185	0.319466	1	8	18	8.0	20.0
414831	414831	CTCGCCCCTTTGGGGAGAGGGTTAGGG	CTCGCCCCTTTGGGGAGAGGGTTAGGGTGAGGGGAAATGACTGTAGCCATTACCCCGCCCTATTGCCTTCCTGGACTGGGGAGAAAATCAATGACTGAATCGCTCATAAACAGGTTTGTCAGCAATCTGGTTAGA	12	11	1.0	1	IBDMBD_PRJNA398089	CCCTAACCCTCTCCCCAAAGGGGCGAG	GLM_IBDMDB	True	False	CCCTAACCCTCTCCCCAAAGGGGCGAG	4.00185	0.319466	1	8	18	8.0	20.0
414832	414832	CTCGCCCCTTTGGGGAGAGGGTTAGGG	CTCGCCCCTTTGGGGAGAGGGTTAGGGTGAGGGGAACAGAGTCGCGCCGGTGCAAACAATTACCCTCACCCCGGCCCCTCGGCTTCCAGAGTGAGGGAAAAACCCACTTTCAGCATTGGCAATAAATAACAACTAACAGGGAGTAAAGGCGATGGGAATTAACGAAATCATCATGTACATCATGATGTT	24	23	0.164835	2	IBDMBD_PRJNA398089	CCCTAACCCTCTCCCCAAAGGGGCGAG	GLM_IBDMDB	True	False	CCCTAACCCTCTCCCCAAAGGGGCGAG	4.00185	0.319466	1	4	18	2.0	20.0
414833	414833	CTCGCCCCTTTGGGGAGAGGGTTAGGG	CTCGCCCCTTTGGGGAGAGGGTTAGGGTGAGGGGAACAGAGTCGCGCCGGTGCAAACAATTACCCTCACCCCGGCCCCTCGGCTTCCAGAGTGAGGGAAAAACCCACTTTCAGCATTGGCAATAAATAACAACTAACAGGGAGTAAAGGTGATGGGAATTAACGAAATCATCATGTACATCATGATGTT	7	7	0.164835	2	IBDMBD_PRJNA398089	CCCTAACCCTCTCCCCAAAGGGGCGAG	GLM_IBDMDB	True	False	CCCTAACCCTCTCCCCAAAGGGGCGAG	4.00185	0.319466	1	4	18	2.0	20.0
414834	414834	CTCGCCCCTTTGGGGAGAGGGTTAGGG	CTCGCCCCTTTGGGGAGAGGGTTAGGGTGAGGGGAAAACCCGCACCCTATTTTCAGATCAGTTATTTCGCATTAATATCCAGCAGACCCGCTGCAACCGCTGGAGCCATGCCGGGCGCTAACGGGATACGCGGGATCACCAGGCAATGCAGCAGGTGATAAATATCCTGTTTGCCGTCCCAGACTTTGG	61	60	0.743902	2	IBDMBD_PRJNA398089	CCCTAACCCTCTCCCCAAAGGGGCGAG	GLM_IBDMDB	True	False	CCCTAACCCTCTCCCCAAAGGGGCGAG	4.00185	0.319466	1	4	18	2.0	20.0
414835	414835	CTCGCCCCTTTGGGGAGAGGGTTAGGG	CTCGCCCCTTTGGGGAGAGGGTTAGGGTGAGGGGCAAAGCGCGCACAGAGCGACTCACGTTAGCAGCGAAAACGCTGAAAGCAGCGGGTCGGCGGCACATAACGACTGAATTTGCTGGCGAACCAACAGCGCATTTTCACTGGCTCGCCAGCGTTCAAACATGGCAAAGAGGGCGAAAATATCCTCCTG	14	12	1.0	2	IBDMBD_PRJNA398089	CCCTAACCCTCTCCCCAAAGGGGCGAG	GLM_IBDMDB	True	False	CCCTAACCCTCTCCCCAAAGGGGCGAG	4.00185	0.319466	1	4	18	2.0	20.0
414836	414836	CTCGCGGAGGGCGTGGATAGAAATAGT	CTCGCGGAGGGCGTGGATAGAAATAGTTTCCTCCGTGCGCGTATCACGCCGTCACGGGTCGCCCTCCTCGCGGAGGGCGTG	21	20	0.025773	0	IBDMBD_PRJNA398089	ACTATTTCTATCCACGCCCTCCGCGAG	e_IBDMDB	True	False	ACTATTTCTATCCACGCCCTCCGCGAG	3.86523	1.0	1	5	5	6.0	6.0
414837	414837	CTCGCGGAGGGCGTGGATAGAAATAGT	CTCGCGGAGGGCGTGGATAGAAATAGTTTTTCCAGTTTCTTTCCGGCGCACGGCTTTGTCGCCCTCCTCGCGGAGGGCGTG	18	18	0.064982	0	IBDMBD_PRJNA398089	ACTATTTCTATCCACGCCCTCCGCGAG	e_IBDMDB	True	False	ACTATTTCTATCCACGCCCTCCGCGAG	3.86523	1.0	1	5	5	6.0	6.0
414838	414838	CTCGCGGAGGGCGTGGATAGAAATAGT	CTCGCGGAGGGCGTGGATAGAAATAGTAGAACTGGAAAACAACCGTGTTGACCTGTGGGGTCGCCCTCCTCGCGGAGGGCG	12	12	0.164384	0	IBDMBD_PRJNA398089	ACTATTTCTATCCACGCCCTCCGCGAG	e_IBDMDB	True	False	ACTATTTCTATCCACGCCCTCCGCGAG	3.86523	1.0	1	5	5	6.0	6.0
414839	414839	CTCGCGGAGGGCGTGGATAGAAATAGT	CTCGCGGAGGGCGTGGATAGAAATAGTGAGGATGACGGCGCCCTGATTGCCCGGCTGAACGTCGCCCTCCTCGCGGAGGGC	12	12	0.666667	0	IBDMBD_PRJNA398089	ACTATTTCTATCCACGCCCTCCGCGAG	e_IBDMDB	True	False	ACTATTTCTATCCACGCCCTCCGCGAG	3.86523	1.0	1	5	5	6.0	6.0
414840	414840	CTCGCGGAGGGCGTGGATAGAAATAGT	CTCGCGGAGGGCGTGGATAGAAATAGTCGCCCAGCGATACCACAAGACCCGCTACCCGGTCGCCCTCCTCGCGGAGGGCGT	10	10	0.068966	0	IBDMBD_PRJNA398089	ACTATTTCTATCCACGCCCTCCGCGAG	e_IBDMDB	True	False	ACTATTTCTATCCACGCCCTCCGCGAG	3.86523	1.0	1	5	5	6.0	6.0
414841	414841	CTCGCGGAGGGCGTGGATAGAAATGCA	CTCGCGGAGGGCGTGGATAGAAATGCAATTTTGCGCTTTCGTGATTTGGCTTTAAGCGTCGCCCTCCTCGCGGAGGGCGTG	11	10	0.01773	0	IBDMBD_PRJNA398089	TGCATTTCTATCCACGCCCTCCGCGAG	e_IBDMDB	False	False	CTCGCGGAGGGCGTGGATAGAAATGCA	3.26815	1.0	1	2	2	4.0	4.0
414842	414842	CTCGCGGAGGGCGTGGATAGAAATGCA	CTCGCGGAGGGCGTGGATAGAAATGCACTGGTTGCGGCCGGCGTGTTCGCGGCACTCGTCGCCCTCCTCGCGGAGGGCGTG	11	8	0.028571	0	IBDMBD_PRJNA398089	TGCATTTCTATCCACGCCCTCCGCGAG	e_IBDMDB	False	False	CTCGCGGAGGGCGTGGATAGAAATGCA	3.26815	1.0	1	2	2	4.0	4.0
414843	414843	CTCGCGGAGGGCGTGGATAGAAATTGG	CTCGCGGAGGGCGTGGATAGAAATTGGTTTTTCATGGGTTTACCTCCTTTACAAGCAAGTCGCCCTCCTCGCGGAGGGCGT	42	42	0.238636	0	IBDMBD_PRJNA398089	CCAATTTCTATCCACGCCCTCCGCGAG	GLM_IBDMDB	False	False	CTCGCGGAGGGCGTGGATAGAAATTGG	6.04756	0.762919	1	30	30	21.0	21.0
414844	414844	CTCGCGGAGGGCGTGGATAGAAATTGG	CTCGCGGAGGGCGTGGATAGAAATTGGCATCGCGCTCTAAGATGTGCTGTACTGCGATCGTCGCCCTCCTCGCGGAGGGCG	41	40	0.602941	0	IBDMBD_PRJNA398089	CCAATTTCTATCCACGCCCTCCGCGAG	GLM_IBDMDB	False	False	CTCGCGGAGGGCGTGGATAGAAATTGG	6.04756	0.762919	1	30	30	21.0	21.0
414845	414845	CTCGCGGAGGGCGTGGATAGAAATTGG	CTCGCGGAGGGCGTGGATAGAAATTGGCCCGCAGTAAGGAGGGATAGACATGGCCGTGTCGCCCTCCTCGCGGAGGGCGTG	38	38	0.083333	0	IBDMBD_PRJNA398089	CCAATTTCTATCCACGCCCTCCGCGAG	GLM_IBDMDB	False	False	CTCGCGGAGGGCGTGGATAGAAATTGG	6.04756	0.762919	1	30	30	21.0	21.0
414846	414846	CTCGCGGAGGGCGTGGATAGAAATTGG	CTCGCGGAGGGCGTGGATAGAAATTGGTCGGCGGTGAGGCCCGAGTAGAGGGCAGATGGTCGCCCTCCTCGCGGAGGGCGT	28	28	0.168675	0	IBDMBD_PRJNA398089	CCAATTTCTATCCACGCCCTCCGCGAG	GLM_IBDMDB	False	False	CTCGCGGAGGGCGTGGATAGAAATTGG	6.04756	0.762919	1	30	30	21.0	21.0
414847	414847	CTCGCGGAGGGCGTGGATAGAAATTGG	CTCGCGGAGGGCGTGGATAGAAATTGGAGATGGACGAAATGACCGTTTCGGTGGTGGGTCGCCCTCCTCGCGGAGGGCGTG	26	25	0.044481	0	IBDMBD_PRJNA398089	CCAATTTCTATCCACGCCCTCCGCGAG	GLM_IBDMDB	False	False	CTCGCGGAGGGCGTGGATAGAAATTGG	6.04756	0.762919	1	30	30	21.0	21.0
414848	414848	CTCGCGGAGGGCGTGGATAGAAATTGG	CTCGCGGAGGGCGTGGATAGAAATTGGTTTGATTCACCCCGGCGGGGCGTTGGGATCGGGTCGCCCTCCTCGCGGAGGGCG	26	25	0.378788	0	IBDMBD_PRJNA398089	CCAATTTCTATCCACGCCCTCCGCGAG	GLM_IBDMDB	False	False	CTCGCGGAGGGCGTGGATAGAAATTGG	6.04756	0.762919	1	30	30	21.0	21.0
414849	414849	CTCGCGGAGGGCGTGGATAGAAATTGG	CTCGCGGAGGGCGTGGATAGAAATTGGTAACCCCCTACCAAAAAGAGGCCCTGCGCTACGTCGCCCTCCTCGCGGAGGGCG	25	25	0.641026	0	IBDMBD_PRJNA398089	CCAATTTCTATCCACGCCCTCCGCGAG	GLM_IBDMDB	False	False	CTCGCGGAGGGCGTGGATAGAAATTGG	6.04756	0.762919	1	30	30	21.0	21.0
414850	414850	CTCGCGGAGGGCGTGGATAGAAATTGG	CTCGCGGAGGGCGTGGATAGAAATTGGATCGGGAAGACTGCTACGTCCTCCCGGACACCGTCGCCCTCCTCGCGGAGGGCG	23	23	0.766667	0	IBDMBD_PRJNA398089	CCAATTTCTATCCACGCCCTCCGCGAG	GLM_IBDMDB	False	False	CTCGCGGAGGGCGTGGATAGAAATTGG	6.04756	0.762919	1	30	30	21.0	21.0
414851	414851	CTCGCGGAGGGCGTGGATAGAAATTGG	CTCGCGGAGGGCGTGGATAGAAATTGGTTCGCGTATACAATGGAAATCTTCGGAGGTAGTCGCCCTCCTCGCGGAGGGCGT	22	22	0.478261	0	IBDMBD_PRJNA398089	CCAATTTCTATCCACGCCCTCCGCGAG	GLM_IBDMDB	False	False	CTCGCGGAGGGCGTGGATAGAAATTGG	6.04756	0.762919	1	30	30	21.0	21.0
414852	414852	CTCGCGGAGGGCGTGGATAGAAATTGG	CTCGCGGAGGGCGTGGATAGAAATTGGCAAGTCAAAGCCGAGCGGACAAACAATTACAGTCGCCCTCCTCGCGGAGGGCGT	18	18	0.290323	0	IBDMBD_PRJNA398089	CCAATTTCTATCCACGCCCTCCGCGAG	GLM_IBDMDB	False	False	CTCGCGGAGGGCGTGGATAGAAATTGG	6.04756	0.762919	1	30	30	21.0	21.0
414853	414853	CTCGCGGAGGGCGTGGATAGAAATTGG	CTCGCGGAGGGCGTGGATAGAAATTGGGATTCCATAGCTACCTGACCGACACCGGCGCGGGTCGCCCTCCTCGCGGAGGGC	18	18	0.315789	0	IBDMBD_PRJNA398089	CCAATTTCTATCCACGCCCTCCGCGAG	GLM_IBDMDB	False	False	CTCGCGGAGGGCGTGGATAGAAATTGG	6.04756	0.762919	1	30	30	21.0	21.0
414854	414854	CTCGCGGAGGGCGTGGATAGAAATTGG	CTCGCGGAGGGCGTGGATAGAAATTGGGCGAATGCCTCAACCTTGGGCAGGGCGTACTGTCGCCCTCCTCGCGGAGGGCGT	17	17	0.239437	0	IBDMBD_PRJNA398089	CCAATTTCTATCCACGCCCTCCGCGAG	GLM_IBDMDB	False	False	CTCGCGGAGGGCGTGGATAGAAATTGG	6.04756	0.762919	1	30	30	21.0	21.0
414855	414855	CTCGCGGAGGGCGTGGATAGAAATTGG	CTCGCGGAGGGCGTGGATAGAAATTGGTAGGTGCATCAGCTGCCCGTGGAATCATTACGGTCGCCCTCCTCGCGGAGGGCG	17	16	0.842105	0	IBDMBD_PRJNA398089	CCAATTTCTATCCACGCCCTCCGCGAG	GLM_IBDMDB	False	False	CTCGCGGAGGGCGTGGATAGAAATTGG	6.04756	0.762919	1	30	30	21.0	21.0
414856	414856	CTCGCGGAGGGCGTGGATAGAAATTGG	CTCGCGGAGGGCGTGGATAGAAATTGGAAAAGCTGGACGCAATCTATCACGCGCTGCAGTCGCCCTCCTCGCGGAGGGCGT	16	14	0.157895	0	IBDMBD_PRJNA398089	CCAATTTCTATCCACGCCCTCCGCGAG	GLM_IBDMDB	False	False	CTCGCGGAGGGCGTGGATAGAAATTGG	6.04756	0.762919	1	30	30	21.0	21.0
414857	414857	CTCGCGGAGGGCGTGGATAGAAATTGG	CTCGCGGAGGGCGTGGATAGAAATTGGAATATCATGTCAAGGTAAAATTTTGCGTCGTCGTCGCCCTCCTCGCGGAGGGCG	14	14	0.823529	0	IBDMBD_PRJNA398089	CCAATTTCTATCCACGCCCTCCGCGAG	GLM_IBDMDB	False	False	CTCGCGGAGGGCGTGGATAGAAATTGG	6.04756	0.762919	1	30	30	21.0	21.0
414858	414858	CTCGCGGAGGGCGTGGATAGAAATTGG	CTCGCGGAGGGCGTGGATAGAAATTGGAGCGCAAGGTCGGGAGCGGCACATGGGCGCAGGTCGCCCTCCTCGCGGAGGGCG	14	14	0.207792	0	IBDMBD_PRJNA398089	CCAATTTCTATCCACGCCCTCCGCGAG	GLM_IBDMDB	False	False	CTCGCGGAGGGCGTGGATAGAAATTGG	6.04756	0.762919	1	30	30	21.0	21.0
414859	414859	CTCGCGGAGGGCGTGGATAGAAATTGG	CTCGCGGAGGGCGTGGATAGAAATTGGACGTTCAGACGATGCTCCAAACCGGCAGATGTCGCCCTCCTCGCGGAGGGCGTG	13	12	0.056522	0	IBDMBD_PRJNA398089	CCAATTTCTATCCACGCCCTCCGCGAG	GLM_IBDMDB	False	False	CTCGCGGAGGGCGTGGATAGAAATTGG	6.04756	0.762919	1	30	30	21.0	21.0
414860	414860	CTCGCGGAGGGCGTGGATAGAAATTGG	CTCGCGGAGGGCGTGGATAGAAATTGGCTATTTCACAGGCAAGTTGCAGGGATAGCGCGTCGCCCTCCTCGCGGAGGGCGT	13	13	0.051181	0	IBDMBD_PRJNA398089	CCAATTTCTATCCACGCCCTCCGCGAG	GLM_IBDMDB	False	False	CTCGCGGAGGGCGTGGATAGAAATTGG	6.04756	0.762919	1	30	30	21.0	21.0
414861	414861	CTCGCGGAGGGCGTGGATAGAAATTGG	CTCGCGGAGGGCGTGGATAGAAATTGGAATTGGCATCATTTGAAGAAAATCAAAAAGCACGTCGCCCTCCTCGCGGAGGGC	12	10	1.0	0	IBDMBD_PRJNA398089	CCAATTTCTATCCACGCCCTCCGCGAG	GLM_IBDMDB	False	False	CTCGCGGAGGGCGTGGATAGAAATTGG	6.04756	0.762919	1	30	30	21.0	21.0
414862	414862	CTCGCGGAGGGCGTGGATAGAAATTGG	CTCGCGGAGGGCGTGGATAGAAATTGGATTATTTTGATGTTGATACTTTTGTGGATAAGTCGCCCTCCTCGCGGAGGGCGT	12	11	0.307692	0	IBDMBD_PRJNA398089	CCAATTTCTATCCACGCCCTCCGCGAG	GLM_IBDMDB	False	False	CTCGCGGAGGGCGTGGATAGAAATTGG	6.04756	0.762919	1	30	30	21.0	21.0
414863	414863	CTCGCGGAGGGCGTGGATAGAAATTGG	CTCGCGGAGGGCGTGGATAGAAATTGGCTGACCGCTTTTGGGGCGGCGCTGCTGATCTGGTCGCCCTCCTCGCGGAGGGCG	12	12	0.26087	0	IBDMBD_PRJNA398089	CCAATTTCTATCCACGCCCTCCGCGAG	GLM_IBDMDB	False	False	CTCGCGGAGGGCGTGGATAGAAATTGG	6.04756	0.762919	1	30	30	21.0	21.0
414864	414864	CTCGCGGAGGGCGTGGATAGAAATTGG	CTCGCGGAGGGCGTGGATAGAAATTGGCTTGCACCGGCTGGATCGTCTCGGAGGATGGTCGCCCTCCTCGCGGAGGGCGTG	12	11	0.034268	0	IBDMBD_PRJNA398089	CCAATTTCTATCCACGCCCTCCGCGAG	GLM_IBDMDB	False	False	CTCGCGGAGGGCGTGGATAGAAATTGG	6.04756	0.762919	1	30	30	21.0	21.0
414865	414865	CTCGCGGAGGGCGTGGATAGAAATTGG	CTCGCGGAGGGCGTGGATAGAAATTGGGATGAGATAGGCGAGAGACTGCCGAAAGATGTGTCGCCCTCCTCGCGGAGGGCG	11	11	0.22449	0	IBDMBD_PRJNA398089	CCAATTTCTATCCACGCCCTCCGCGAG	GLM_IBDMDB	False	False	CTCGCGGAGGGCGTGGATAGAAATTGG	6.04756	0.762919	1	30	30	21.0	21.0
414866	414866	CTCGCGGAGGGCGTGGATAGAAATTGG	CTCGCGGAGGGCGTGGATAGAAATTGGAAAGGAAAATTTAAATAAATGGGATGCAACGTCGCCCTCCTCGCGGAGGGCGTG	10	10	0.038062	0	IBDMBD_PRJNA398089	CCAATTTCTATCCACGCCCTCCGCGAG	GLM_IBDMDB	False	False	CTCGCGGAGGGCGTGGATAGAAATTGG	6.04756	0.762919	1	30	30	21.0	21.0
414867	414867	CTCGCGGAGGGCGTGGATAGAAATTGG	CTCGCGGAGGGCGTGGATAGAAATTGGAACGTCGCCAGCACCGGCGACGACGAGGGCGGTCGCCCTCCTCGCGGAGGGCGT	10	8	0.062112	0	IBDMBD_PRJNA398089	CCAATTTCTATCCACGCCCTCCGCGAG	GLM_IBDMDB	False	False	CTCGCGGAGGGCGTGGATAGAAATTGG	6.04756	0.762919	1	30	30	21.0	21.0
414868	414868	CTCGCGGAGGGCGTGGATAGAAATTGG	CTCGCGGAGGGCGTGGATAGAAATTGGATGTTCACGGCCTCGGCCATATCACGCAGCTTGGTCGCCCTCCTCGCGGAGGGC	10	10	0.232558	0	IBDMBD_PRJNA398089	CCAATTTCTATCCACGCCCTCCGCGAG	GLM_IBDMDB	False	False	CTCGCGGAGGGCGTGGATAGAAATTGG	6.04756	0.762919	1	30	30	21.0	21.0
414869	414869	CTCGCGGAGGGCGTGGATAGAAATTGG	CTCGCGGAGGGCGTGGATAGAAATTGGGCCAGAATCGCGGTCAGGGTTCGGCGGTCATGTCGCCCTCCTCGCGGAGGGCGT	10	9	0.064935	0	IBDMBD_PRJNA398089	CCAATTTCTATCCACGCCCTCCGCGAG	GLM_IBDMDB	False	False	CTCGCGGAGGGCGTGGATAGAAATTGG	6.04756	0.762919	1	30	30	21.0	21.0
414870	414870	CTCGCGGAGGGCGTGGATAGAAATTGG	CTCGCGGAGGGCGTGGATAGAAATTGGAGCTCCGGCGGGTCGTTGACCACAATGTTCCGTCGCCCTCCTCGCGGAGGGCGT	7	7	0.25	0	IBDMBD_PRJNA398089	CCAATTTCTATCCACGCCCTCCGCGAG	GLM_IBDMDB	False	False	CTCGCGGAGGGCGTGGATAGAAATTGG	6.04756	0.762919	1	30	30	21.0	21.0
414871	414871	CTCGCGGAGGGCGTGGATAGAAATTGG	CTCGCGGAGGGCGTGGATAGAAATTGGCGTTTGCAGACCTTGGCGTTCACCAGCTTCCGTCGCCCTCCTCGCGGAGGGCGT	5	5	0.25	0	IBDMBD_PRJNA398089	CCAATTTCTATCCACGCCCTCCGCGAG	GLM_IBDMDB	False	False	CTCGCGGAGGGCGTGGATAGAAATTGG	6.04756	0.762919	1	30	30	21.0	21.0
414872	414872	CTCGCGGAGGGCGTGGATAGAAATTGG	CTCGCGGAGGGCGTGGATAGAAATTGGAGCGTAAGGTCGGGAGCGGCACATGGGCGCAGGTCGCCCTCCTCGCGGAGGGCG	2	2	0.207792	0	IBDMBD_PRJNA398089	CCAATTTCTATCCACGCCCTCCGCGAG	GLM_IBDMDB	False	False	CTCGCGGAGGGCGTGGATAGAAATTGG	6.04756	0.762919	1	30	30	21.0	21.0
414873	414873	CTCGCTAACTTTTAGCGGACAGCAATA	CTCGCTAACTTTTAGCGGACAGCAATAATAATAATTGCTTTTCCGAAAGCGAATGCTTATTTTTGCCAGTAAGAAAGAAAT	16	16	0.888889	0	IBDMBD_PRJNA398089	TATTGCTGTCCGCTAAAAGTTAGCGAG	e_IBDMDB	False	False	CTCGCTAACTTTTAGCGGACAGCAATA	3.75156	1.0	1	1	1	1.0	3.0
414874	414874	CTCGTTGATATTCAATCAATAAAAGAT	CTCGTTGATATTCAATCAATAAAAGATTTTATTATGACTCAAGCAATGCCAGGACAGCGGCTTGGTGATACCACATTTTTT	55	55	0.111111	0	IBDMBD_PRJNA398089	ATCTTTTATTGATTGAATATCAACGAG	e_IBDMDB	False	False	CTCGTTGATATTCAATCAATAAAAGAT	3.07084	0.996289	1	10	10	1.0	1.0
414875	414875	CTCGTTGATATTCAATCAATAAAAGAT	CTCGTTGATATTCAATCAATAAAAGATTTTATTGTGACTCGAGACATGAAAGGTTACAGGCTTTTCAATGCCCGCCTCCCT	55	55	0.670732	0	IBDMBD_PRJNA398089	ATCTTTTATTGATTGAATATCAACGAG	e_IBDMDB	False	False	CTCGTTGATATTCAATCAATAAAAGAT	3.07084	0.996289	1	10	10	1.0	1.0
414876	414876	CTCGTTGATATTCAATCAATAAAAGAT	CTCGTTGATATTCAATCAATAAAAGATTTTATTGTGACTCAAGCAATGAAAGGTGATGTGCTTGGTAATCCCTGATGCTTT	37	36	0.004753	0	IBDMBD_PRJNA398089	ATCTTTTATTGATTGAATATCAACGAG	e_IBDMDB	False	False	CTCGTTGATATTCAATCAATAAAAGAT	3.07084	0.996289	1	10	10	1.0	1.0
414877	414877	CTCGTTGATATTCAATCAATAAAAGAT	CTCGTTGATATTCAATCAATAAAAGATTTTATTATGACTCGAAAGATGGAAAGTCAACTTCTGCCTGAAGTGCAGCTCCAT	26	26	0.19403	0	IBDMBD_PRJNA398089	ATCTTTTATTGATTGAATATCAACGAG	e_IBDMDB	False	False	CTCGTTGATATTCAATCAATAAAAGAT	3.07084	0.996289	1	10	10	1.0	1.0
414878	414878	CTCGTTGATATTCAATCAATAAAAGAT	CTCGTTGATATTCAATCAATAAAAGATTTTATTGTGACTCGCAAGGTGGAATGTCAGGTTCTTTTTAATACCGCATATATC	25	24	0.015985	0	IBDMBD_PRJNA398089	ATCTTTTATTGATTGAATATCAACGAG	e_IBDMDB	False	False	CTCGTTGATATTCAATCAATAAAAGAT	3.07084	0.996289	1	10	10	1.0	1.0
414879	414879	CTCGTTGATATTCAATCAATAAAAGAT	CTCGTTGATATTCAATCAATAAAAGATTTTATTGTGACTCGCCGTGTGATAGGTTATGTGCTTCCTTATCCTGGCAAGGGC	25	25	0.130208	0	IBDMBD_PRJNA398089	ATCTTTTATTGATTGAATATCAACGAG	e_IBDMDB	False	False	CTCGTTGATATTCAATCAATAAAAGAT	3.07084	0.996289	1	10	10	1.0	1.0
414880	414880	CTCGTTGATATTCAATCAATAAAAGAT	CTCGTTGATATTCAATCAATAAAAGATTTTATTGTGACTCCTCATGTGCCAGGACAGCGGCTTGGTGATGCCGCATTTCTT	23	22	0.019619	0	IBDMBD_PRJNA398089	ATCTTTTATTGATTGAATATCAACGAG	e_IBDMDB	False	False	CTCGTTGATATTCAATCAATAAAAGAT	3.07084	0.996289	1	10	10	1.0	1.0
414881	414881	CTCGTTGATATTCAATCAATAAAAGAT	CTCGTTGATATTCAATCAATAAAAGATTTTATTGTGACTCCACGAATGAAAGGTGATGTGCTTGGTAATCCCTGATGCTTT	12	12	0.004753	0	IBDMBD_PRJNA398089	ATCTTTTATTGATTGAATATCAACGAG	e_IBDMDB	False	False	CTCGTTGATATTCAATCAATAAAAGAT	3.07084	0.996289	1	10	10	1.0	1.0
414882	414882	CTCGTTGATATTCAATCAATAAAAGAT	CTCGTTGATATTCAATCAATAAAAGATTTTATTGTGACTCGCCGTGTGCCAGGACAGCGGCTTGGTGATGCCGCATTTCTT	8	7	0.019619	0	IBDMBD_PRJNA398089	ATCTTTTATTGATTGAATATCAACGAG	e_IBDMDB	False	False	CTCGTTGATATTCAATCAATAAAAGAT	3.07084	0.996289	1	10	10	1.0	1.0
414883	414883	CTCGTTGATATTCAATCAATAAAAGAT	CTCGTTGATATTCAATCAATAAAAGATTTTATTGTGACTCGCCATGTGCCAGGACAGCGGCTTGGTGATGCCGCATTTCTT	4	4	0.019619	0	IBDMBD_PRJNA398089	ATCTTTTATTGATTGAATATCAACGAG	e_IBDMDB	False	False	CTCGTTGATATTCAATCAATAAAAGAT	3.07084	0.996289	1	10	10	1.0	1.0
414884	414884	CTCTAACCAACTGAGCTATTGAAGCAT	CTCTAACCAACTGAGCTATTGAAGCATTTTTTCTGTAAAGAACATGACGTTCCTTATTTGCGAGTGCAAAAGTACTAACTT	157	147	0.993289	0	IBDMBD_PRJNA398089	ATGCTTCAATAGCTCAGTTGGTTAGAG	e_IBDMDB	False	False	CTCTAACCAACTGAGCTATTGAAGCAT	3.48166	0.996097	1	9	9	2.0	2.0
414885	414885	CTCTAACCAACTGAGCTATTGAAGCAT	CTCTAACCAACTGAGCTATTGAAGCATTTTGCATTGCGGAATGTTGCGTTCCTTATTTGCGTGTGCAAAAGTACTAACTTT	128	126	0.06833	0	IBDMBD_PRJNA398089	ATGCTTCAATAGCTCAGTTGGTTAGAG	e_IBDMDB	False	False	CTCTAACCAACTGAGCTATTGAAGCAT	3.48166	0.996097	1	9	9	2.0	2.0
414886	414886	CTCTAACCAACTGAGCTATTGAAGCAT	CTCTAACCAACTGAGCTATTGAAGCATTTTCTTACGACAACTTGGCTTGTTGTCTGATTGCGGATGCAAAGGTAATAAGTT	87	83	0.988095	0	IBDMBD_PRJNA398089	ATGCTTCAATAGCTCAGTTGGTTAGAG	e_IBDMDB	False	False	CTCTAACCAACTGAGCTATTGAAGCAT	3.48166	0.996097	1	9	9	2.0	2.0
414887	414887	CTCTAACCAACTGAGCTATTGAAGCAT	CTCTAACCAACTGAGCTATTGAAGCATTTTAGCTTATGAAAGAAGAAGAGTATAAGAGTTGCTTGATACTCTATTTGCGCT	77	74	0.987013	0	IBDMBD_PRJNA398089	ATGCTTCAATAGCTCAGTTGGTTAGAG	e_IBDMDB	False	False	CTCTAACCAACTGAGCTATTGAAGCAT	3.48166	0.996097	1	9	9	2.0	2.0
414888	414888	CTCTAACCAACTGAGCTATTGAAGCAT	CTCTAACCAACTGAGCTATTGAAGCATTTTGCATCTATAAGAACATGATGTTCCTTATTTGCGACTGCAAAAGTACTAACT	70	69	1.0	0	IBDMBD_PRJNA398089	ATGCTTCAATAGCTCAGTTGGTTAGAG	e_IBDMDB	False	False	CTCTAACCAACTGAGCTATTGAAGCAT	3.48166	0.996097	1	9	9	2.0	2.0
414889	414889	CTCTAACCAACTGAGCTATTGAAGCAT	CTCTAACCAACTGAGCTATTGAAGCATTTGGTTTGAAAAAGAACAGAGTTACAAGTAAGACCTGCGACTCTTTTGCGCTTC	68	66	1.0	0	IBDMBD_PRJNA398089	ATGCTTCAATAGCTCAGTTGGTTAGAG	e_IBDMDB	False	False	CTCTAACCAACTGAGCTATTGAAGCAT	3.48166	0.996097	1	9	9	2.0	2.0
414890	414890	CTCTAACCAACTGAGCTATTGAAGCAT	CTCTAACCAACTGAGCTATTGAAGCATTCTTGGCAGCTAAGCAATTATTGTTGCTTGATTGCGGATGCAAAGGTATGAAGA	54	53	1.0	0	IBDMBD_PRJNA398089	ATGCTTCAATAGCTCAGTTGGTTAGAG	e_IBDMDB	False	False	CTCTAACCAACTGAGCTATTGAAGCAT	3.48166	0.996097	1	9	9	2.0	2.0
414891	414891	CTCTAACCAACTGAGCTATTGAAGCAT	CTCTAACCAACTGAGCTATTGAAGCATTCTTAGCAGCTAAGCAATTCTTGTTGCTTGATTGCGGATGCAAAGGTATGAAGA	53	49	1.0	0	IBDMBD_PRJNA398089	ATGCTTCAATAGCTCAGTTGGTTAGAG	e_IBDMDB	False	False	CTCTAACCAACTGAGCTATTGAAGCAT	3.48166	0.996097	1	9	9	2.0	2.0
414892	414892	CTCTAACCAACTGAGCTATTGAAGCAT	CTCTAACCAACTGAGCTATTGAAGCATTCTTGGCAGCTAAGCAATTCTTGTTGCTTGATTGCAGATGCAAAGGTATGAAGA	25	22	1.0	0	IBDMBD_PRJNA398089	ATGCTTCAATAGCTCAGTTGGTTAGAG	e_IBDMDB	False	False	CTCTAACCAACTGAGCTATTGAAGCAT	3.48166	0.996097	1	9	9	2.0	2.0
414893	414893	CTCTAACCAACTGAGCTATTGAAGCAT	CTCTAACCAACTGAGCTATTGAAGCATTTTTTCTGTAAAGAACATGACGTTCCTTATTTGCGAGTGCAAAAGTACTAACTTTTCTTCATTCTGCCAAATTTTTTGCTGACTTTTTTCGCTTTTTCCCTAAAAAAG	153	144	0.056999	1	IBDMBD_PRJNA398089	ATGCTTCAATAGCTCAGTTGGTTAGAG	e_IBDMDB	False	False	CTCTAACCAACTGAGCTATTGAAGCAT	3.48166	0.996097	1	6	9	2.0	2.0
414894	414894	CTCTAACCAACTGAGCTATTGAAGCAT	CTCTAACCAACTGAGCTATTGAAGCATTTTCTTACGACAACTTGGCTTGTTGTCTGATTGCGGATGCAAAGGTAATAAGTTTTTCCGTAACACAAAAACTTTTCGGCACTTTTTTGTATCTATTGCATTATTTTT	22	22	1.0	1	IBDMBD_PRJNA398089	ATGCTTCAATAGCTCAGTTGGTTAGAG	e_IBDMDB	False	False	CTCTAACCAACTGAGCTATTGAAGCAT	3.48166	0.996097	1	6	9	2.0	2.0
414895	414895	CTCTAACCAACTGAGCTATTGAAGCAT	CTCTAACCAACTGAGCTATTGAAGCATTTTAGCTTATGAAAGAAGAAGAGTATAAGAGTTGCTTGATACTCTATTTGCGCTTCAAGATGGGCTTGAACCAACGACCCCCTGATTAACAGTCAGGTGCTCTAACCA	107	106	0.034516	1	IBDMBD_PRJNA398089	ATGCTTCAATAGCTCAGTTGGTTAGAG	e_IBDMDB	False	False	CTCTAACCAACTGAGCTATTGAAGCAT	3.48166	0.996097	1	6	9	2.0	2.0
414896	414896	CTCTAACCAACTGAGCTATTGAAGCAT	CTCTAACCAACTGAGCTATTGAAGCATTTTGCATCTATAAGAACATGATGTTCCTTATTTGCGACTGCAAAAGTACTAACTTTTCGTGATTCTACCAAATTTTTTGCCGTTTTTTTTTGAGTTTTTCTTCAAAAA	54	52	1.0	1	IBDMBD_PRJNA398089	ATGCTTCAATAGCTCAGTTGGTTAGAG	e_IBDMDB	False	False	CTCTAACCAACTGAGCTATTGAAGCAT	3.48166	0.996097	1	6	9	2.0	2.0
414897	414897	CTCTAACCAACTGAGCTATTGAAGCAT	CTCTAACCAACTGAGCTATTGAAGCATTTGGTTTGAAAAAGAACAGAGTTACAAGTAAGACCTGCGACTCTTTTGCGCTTCAAGATGGGCTTGAACCAACGACCCCCTGATTAACAGTCAGGTGCTCTAACCAAC	107	106	0.032974	1	IBDMBD_PRJNA398089	ATGCTTCAATAGCTCAGTTGGTTAGAG	e_IBDMDB	False	False	CTCTAACCAACTGAGCTATTGAAGCAT	3.48166	0.996097	1	6	9	2.0	2.0
414898	414898	CTCTAACCAACTGAGCTATTGAAGCAT	CTCTAACCAACTGAGCTATTGAAGCATTCTTGGCAGCTAAGCAATTATTGTTGCTTGATTGCGGATGCAAAGGTATGAAGAAATTTTTAATCTCAAAAACTTTTGCAACTTTTTTTTCAACTTTTCTCTTCTTTT	40	39	1.0	1	IBDMBD_PRJNA398089	ATGCTTCAATAGCTCAGTTGGTTAGAG	e_IBDMDB	False	False	CTCTAACCAACTGAGCTATTGAAGCAT	3.48166	0.996097	1	6	9	2.0	2.0
414899	414899	CTCTCAACTCTCAATTCTCAACTCTCA	CTCTCAACTCTCAATTCTCAACTCTCAACTTTCATTCAACTCTCAACTACAAGGTGCTTCATCTCGTGTCCTCCCCACATT	41	41	0.405941	0	IBDMBD_PRJNA398089	TGAGAGTTGAGAATTGAGAGTTGAGAG	GLM_IBDMDB	True	False	TGAGAGTTGAGAATTGAGAGTTGAGAG	3.12334	0.984955	1	9	9	1.0	1.0
414900	414900	CTCTCAACTCTCAATTCTCAACTCTCA	CTCTCAACTCTCAATTCTCAACTCTCACTTGATAAAACTCTCAACTCTCAACTGATAAAACTCTCACCATCTTAACTTAAC	37	35	0.972973	0	IBDMBD_PRJNA398089	TGAGAGTTGAGAATTGAGAGTTGAGAG	GLM_IBDMDB	True	False	TGAGAGTTGAGAATTGAGAGTTGAGAG	3.12334	0.984955	1	9	9	1.0	1.0
414901	414901	CTCTCAACTCTCAATTCTCAACTCTCA	CTCTCAACTCTCAATTCTCAACTCTCAACTTATCAAAGCTCTTTCTTCACAGCCTCAATCAATTCTTTGTATTCAGCATCC	27	25	0.152941	0	IBDMBD_PRJNA398089	TGAGAGTTGAGAATTGAGAGTTGAGAG	GLM_IBDMDB	True	False	TGAGAGTTGAGAATTGAGAGTTGAGAG	3.12334	0.984955	1	9	9	1.0	1.0
414902	414902	CTCTCAACTCTCAATTCTCAACTCTCA	CTCTCAACTCTCAATTCTCAACTCTCAACTTCTTCAAGGTTCTCCCAAAGCGTCCACAATCACTCTCACCTCCAACGGTGT	26	26	0.220339	0	IBDMBD_PRJNA398089	TGAGAGTTGAGAATTGAGAGTTGAGAG	GLM_IBDMDB	True	False	TGAGAGTTGAGAATTGAGAGTTGAGAG	3.12334	0.984955	1	9	9	1.0	1.0
414903	414903	CTCTCAACTCTCAATTCTCAACTCTCA	CTCTCAACTCTCAATTCTCAACTCTCAACTACTATTAAAGAGTCTGTTTTACTTCTATTTCTTCGTAAGATTCGATCATAT	21	19	0.141791	0	IBDMBD_PRJNA398089	TGAGAGTTGAGAATTGAGAGTTGAGAG	GLM_IBDMDB	True	False	TGAGAGTTGAGAATTGAGAGTTGAGAG	3.12334	0.984955	1	9	9	1.0	1.0
414904	414904	CTCTCAACTCTCAATTCTCAACTCTCA	CTCTCAACTCTCAATTCTCAACTCTCAACTTACTAAGTCTCACTGTTACCGCATTCTTATGCGCATCCAGATGTTCGTTCG	19	12	0.098361	0	IBDMBD_PRJNA398089	TGAGAGTTGAGAATTGAGAGTTGAGAG	GLM_IBDMDB	True	False	TGAGAGTTGAGAATTGAGAGTTGAGAG	3.12334	0.984955	1	9	9	1.0	1.0
414905	414905	CTCTCAACTCTCAATTCTCAACTCTCA	CTCTCAACTCTCAATTCTCAACTCTCAACTTTTTCAGCTATGACAATAATAGATATCATCCTGTTGGTGGTGATTGGCGCA	19	18	0.6	0	IBDMBD_PRJNA398089	TGAGAGTTGAGAATTGAGAGTTGAGAG	GLM_IBDMDB	True	False	TGAGAGTTGAGAATTGAGAGTTGAGAG	3.12334	0.984955	1	9	9	1.0	1.0
414906	414906	CTCTCAACTCTCAATTCTCAACTCTCA	CTCTCAACTCTCAATTCTCAACTCTCAACTTATTAAAGTTTATTCAGTATTTTGTCCATTGCCCAATTAGTGAGCGTTGCG	15	13	0.093333	0	IBDMBD_PRJNA398089	TGAGAGTTGAGAATTGAGAGTTGAGAG	GLM_IBDMDB	True	False	TGAGAGTTGAGAATTGAGAGTTGAGAG	3.12334	0.984955	1	9	9	1.0	1.0
414907	414907	CTCTCAACTCTCAATTCTCAACTCTCA	CTCTCAACTCTCAATTCTCAACTCTCAACTGTTAAAGCATCGCTTTCACAGTATGAGCAGTTCCTCCCTGCTCCAGTCTGA	13	13	0.302326	0	IBDMBD_PRJNA398089	TGAGAGTTGAGAATTGAGAGTTGAGAG	GLM_IBDMDB	True	False	TGAGAGTTGAGAATTGAGAGTTGAGAG	3.12334	0.984955	1	9	9	1.0	1.0
414908	414908	CTCTCAACTCTCAATTCTCAACTCTCA	CTCTCAACTCTCAATTCTCAACTCTCACTTGATAAAACTCTCAACTCTCAACTGATAAAACTCTCACCATCTTAACTTAACAACATCATGTACGATATAAACAAGGTTCGCGCCGATTTCCCAATCCTTTCGCGC	23	23	0.46	1	IBDMBD_PRJNA398089	TGAGAGTTGAGAATTGAGAGTTGAGAG	GLM_IBDMDB	True	False	TGAGAGTTGAGAATTGAGAGTTGAGAG	3.12334	0.984955	1	1	9	1.0	1.0
414909	414909	CTCTCCAGGAAACCCGGGGCGGTTCAG	CTCTCCAGGAAACCCGGGGCGGTTCAGTAATATCTGATCGTAACGGACGGACGCTGGAATTAACCGATGACCGCAGCACAG	38	37	0.880952	0	IBDMBD_PRJNA398089	CTGAACCGCCCCGGGTTTCCTGGAGAG	e_IBDMDB	False	False	CTCTCCAGGAAACCCGGGGCGGTTCAG	3.54869	1.0	1	6	6	2.0	2.0
414910	414910	CTCTCCAGGAAACCCGGGGCGGTTCAG	CTCTCCAGGAAACCCGGGGCGGTTCAGTTTATGGGTTTGGGATGAAACGGGAAAACCAACAAGAAAAACATGGGATCCTCA	37	37	0.973684	0	IBDMBD_PRJNA398089	CTGAACCGCCCCGGGTTTCCTGGAGAG	e_IBDMDB	False	False	CTCTCCAGGAAACCCGGGGCGGTTCAG	3.54869	1.0	1	6	6	2.0	2.0
414911	414911	CTCTCCAGGAAACCCGGGGCGGTTCAG	CTCTCCAGGAAACCCGGGGCGGTTCAGCGGGTCCCGTATCTGGTACCAGTCTGAAAGCGCGATAATAATTTTGTGAACCGG	24	23	0.461538	0	IBDMBD_PRJNA398089	CTGAACCGCCCCGGGTTTCCTGGAGAG	e_IBDMDB	False	False	CTCTCCAGGAAACCCGGGGCGGTTCAG	3.54869	1.0	1	6	6	2.0	2.0
414912	414912	CTCTCCAGGAAACCCGGGGCGGTTCAG	CTCTCCAGGAAACCCGGGGCGGTTCAGTCAGGTGCTTGCTGTTCCGCCAGCGTACACAAGCCAGCGTTGCGCGTGCTGTGG	16	16	0.10596	0	IBDMBD_PRJNA398089	CTGAACCGCCCCGGGTTTCCTGGAGAG	e_IBDMDB	False	False	CTCTCCAGGAAACCCGGGGCGGTTCAG	3.54869	1.0	1	6	6	2.0	2.0
414913	414913	CTCTCCAGGAAACCCGGGGCGGTTCAG	CTCTCCAGGAAACCCGGGGCGGTTCAGTGATAGTGACATCGGCGGCCTGGAGAGTTGCTGTGAATAACACGCAAAACGTAG	15	15	1.0	0	IBDMBD_PRJNA398089	CTGAACCGCCCCGGGTTTCCTGGAGAG	e_IBDMDB	False	False	CTCTCCAGGAAACCCGGGGCGGTTCAG	3.54869	1.0	1	6	6	2.0	2.0
414914	414914	CTCTCCAGGAAACCCGGGGCGGTTCAG	CTCTCCAGGAAACCCGGGGCGGTTCAGTCTGCTGCGCCCGGTACTTCATCAGCGGGAATCTGTTCAACCTCGTCGTGAACG	14	13	0.245614	0	IBDMBD_PRJNA398089	CTGAACCGCCCCGGGTTTCCTGGAGAG	e_IBDMDB	False	False	CTCTCCAGGAAACCCGGGGCGGTTCAG	3.54869	1.0	1	6	6	2.0	2.0
414915	414915	CTCTCCCAAAGGGAGAGGCTCTGGCGA	CTCTCCCAAAGGGAGAGGCTCTGGCGAAACTGGAAACTTCGCAGTTGAGCTGGAAACCTTGCCGCCATGCCAAGGGCTCTC	181	176	0.463801	0	IBDMBD_PRJNA398089	TCGCCAGAGCCTCTCCCTTTGGGAGAG	GLM_IBDMDB	False	False	CTCTCCCAAAGGGAGAGGCTCTGGCGA	3.99963	0.696365	1	30	30	27.0	27.0
414916	414916	CTCTCCCAAAGGGAGAGGCTCTGGCGA	CTCTCCCAAAGGGAGAGGCTCTGGCGAGCCGGGCAGGCCCACGCGGGACGAGCAAAGCTTACTCTATCCGAAAACAGTAGT	158	153	0.745192	0	IBDMBD_PRJNA398089	TCGCCAGAGCCTCTCCCTTTGGGAGAG	GLM_IBDMDB	False	False	CTCTCCCAAAGGGAGAGGCTCTGGCGA	3.99963	0.696365	1	30	30	27.0	27.0
414917	414917	CTCTCCCAAAGGGAGAGGCTCTGGCGA	CTCTCCCAAAGGGAGAGGCTCTGGCGAAACCGCAAGCCTTGCGGTTCGACTGGAAACTTTGCCGCTATGCCAAGGGCTCTC	105	98	0.333333	0	IBDMBD_PRJNA398089	TCGCCAGAGCCTCTCCCTTTGGGAGAG	GLM_IBDMDB	False	False	CTCTCCCAAAGGGAGAGGCTCTGGCGA	3.99963	0.696365	1	30	30	27.0	27.0
414918	414918	CTCTCCCAAAGGGAGAGGCTCTGGCGA	CTCTCCCAAAGGGAGAGGCTCTGGCGAAACCGGCGGCTTTGCGGTTTGCCCGGAAGCTTTGGTGTACTGCCAATGCCTCCC	86	85	1.0	0	IBDMBD_PRJNA398089	TCGCCAGAGCCTCTCCCTTTGGGAGAG	GLM_IBDMDB	False	False	CTCTCCCAAAGGGAGAGGCTCTGGCGA	3.99963	0.696365	1	30	30	27.0	27.0
414919	414919	CTCTCCCAAAGGGAGAGGCTCTGGCGA	CTCTCCCAAAGGGAGAGGCTCTGGCGAAACTGGAAACCTTGCCGCCATGCCAAGGGCTCTCCCTTTGGGAGAGCTGCCGAG	83	73	0.204778	0	IBDMBD_PRJNA398089	TCGCCAGAGCCTCTCCCTTTGGGAGAG	GLM_IBDMDB	False	False	CTCTCCCAAAGGGAGAGGCTCTGGCGA	3.99963	0.696365	1	30	30	27.0	27.0
414920	414920	CTCTCCCAAAGGGAGAGGCTCTGGCGA	CTCTCCCAAAGGGAGAGGCTCTGGCGAAACCACAAACTCTGCACTTGAGCCTGAAACTATACCGCTATGCCAAGGGCTCTC	75	75	0.987179	0	IBDMBD_PRJNA398089	TCGCCAGAGCCTCTCCCTTTGGGAGAG	GLM_IBDMDB	False	False	CTCTCCCAAAGGGAGAGGCTCTGGCGA	3.99963	0.696365	1	30	30	27.0	27.0
414921	414921	CTCTCCCAAAGGGAGAGGCTCTGGCGA	CTCTCCCAAAGGGAGAGGCTCTGGCGAAACCATTCACTTTGCAATTTTTCCAGAAAGTTTACCGCCCTGCCAAGGGCTCTC	60	53	0.983051	0	IBDMBD_PRJNA398089	TCGCCAGAGCCTCTCCCTTTGGGAGAG	GLM_IBDMDB	False	False	CTCTCCCAAAGGGAGAGGCTCTGGCGA	3.99963	0.696365	1	30	30	27.0	27.0
414922	414922	CTCTCCCAAAGGGAGAGGCTCTGGCGA	CTCTCCCAAAGGGAGAGGCTCTGGCGAAACTGGAAACTTCGCAGTTGAGCTGGAAACCTTGCCGCCATGCCAAGGGATCTC	49	48	1.0	0	IBDMBD_PRJNA398089	TCGCCAGAGCCTCTCCCTTTGGGAGAG	GLM_IBDMDB	False	False	CTCTCCCAAAGGGAGAGGCTCTGGCGA	3.99963	0.696365	1	30	30	27.0	27.0
414923	414923	CTCTCCCAAAGGGAGAGGCTCTGGCGA	CTCTCCCAAAGGGAGAGGCTCTGGCGAGACCGTATACTTTGCACTTTAGCCGGAAACTGTACCGCCATGCCAAGGGCTCTC	47	46	0.489583	0	IBDMBD_PRJNA398089	TCGCCAGAGCCTCTCCCTTTGGGAGAG	GLM_IBDMDB	False	False	CTCTCCCAAAGGGAGAGGCTCTGGCGA	3.99963	0.696365	1	30	30	27.0	27.0
414924	414924	CTCTCCCAAAGGGAGAGGCTCTGGCGA	CTCTCCCAAAGGGAGAGGCTCTGGCGAAACTATACACTTTGCAATTTAACCGGAAACTTTTCCGTCATGCCAAGGGCTCTC	44	43	0.923077	0	IBDMBD_PRJNA398089	TCGCCAGAGCCTCTCCCTTTGGGAGAG	GLM_IBDMDB	False	False	CTCTCCCAAAGGGAGAGGCTCTGGCGA	3.99963	0.696365	1	30	30	27.0	27.0
414925	414925	CTCTCCCAAAGGGAGAGGCTCTGGCGA	CTCTCCCAAAGGGAGAGGCTCTGGCGAAACCGCAAGCTTTGTGGTCTGCCCAGAAACTTTACCGCACTGCCAAAGCCTCCC	43	39	0.418033	0	IBDMBD_PRJNA398089	TCGCCAGAGCCTCTCCCTTTGGGAGAG	GLM_IBDMDB	False	False	CTCTCCCAAAGGGAGAGGCTCTGGCGA	3.99963	0.696365	1	30	30	27.0	27.0
414926	414926	CTCTCCCAAAGGGAGAGGCTCTGGCGA	CTCTCCCAAAGGGAGAGGCTCTGGCGAAACCGCACACTTTGCAGTTCAACCGGAAACTATACCGCCATGCCAAGGGCTCTC	36	33	0.974359	0	IBDMBD_PRJNA398089	TCGCCAGAGCCTCTCCCTTTGGGAGAG	GLM_IBDMDB	False	False	CTCTCCCAAAGGGAGAGGCTCTGGCGA	3.99963	0.696365	1	30	30	27.0	27.0
414927	414927	CTCTCCCAAAGGGAGAGGCTCTGGCGA	CTCTCCCAAAGGGAGAGGCTCTGGCGAAACCGCACACTTTGCACTTGAATCGGAAACTGTACCGTTATGCCAAGGGCTCTC	32	31	1.0	0	IBDMBD_PRJNA398089	TCGCCAGAGCCTCTCCCTTTGGGAGAG	GLM_IBDMDB	False	False	CTCTCCCAAAGGGAGAGGCTCTGGCGA	3.99963	0.696365	1	30	30	27.0	27.0
414928	414928	CTCTCCCAAAGGGAGAGGCTCTGGCGA	CTCTCCCAAAGGGAGAGGCTCTGGCGAAGCTGGAAACTTCGCAGTTGAGCTGGAAACCTTGCCGCCATGCTAAGGGCTCTC	32	32	0.969697	0	IBDMBD_PRJNA398089	TCGCCAGAGCCTCTCCCTTTGGGAGAG	GLM_IBDMDB	False	False	CTCTCCCAAAGGGAGAGGCTCTGGCGA	3.99963	0.696365	1	30	30	27.0	27.0
414929	414929	CTCTCCCAAAGGGAGAGGCTCTGGCGA	CTCTCCCAAAGGGAGAGGCTCTGGCGAAGCTGGAAACTTCGCAGTTAAGTTGGAAACCTTGCCGCCATGCCAAGGGCTCTC	25	24	0.463801	0	IBDMBD_PRJNA398089	TCGCCAGAGCCTCTCCCTTTGGGAGAG	GLM_IBDMDB	False	False	CTCTCCCAAAGGGAGAGGCTCTGGCGA	3.99963	0.696365	1	30	30	27.0	27.0
414930	414930	CTCTCCCAAAGGGAGAGGCTCTGGCGA	CTCTCCCAAAGGGAGAGGCTCTGGCGAAACTGGAAGTCTTGCCGCCATGCCAAGGGCTCTCCCTTTGGGAGAGCTGCCGAG	23	23	0.204778	0	IBDMBD_PRJNA398089	TCGCCAGAGCCTCTCCCTTTGGGAGAG	GLM_IBDMDB	False	False	CTCTCCCAAAGGGAGAGGCTCTGGCGA	3.99963	0.696365	1	30	30	27.0	27.0
414931	414931	CTCTCCCAAAGGGAGAGGCTCTGGCGA	CTCTCCCAAAGGGAGAGGCTCTGGCGAAACCGGAAACTTTGCCGCTATGCCAAGGGCTCTCCCTTTGGGAGAGCTGGCAAG	21	20	0.022099	0	IBDMBD_PRJNA398089	TCGCCAGAGCCTCTCCCTTTGGGAGAG	GLM_IBDMDB	False	False	CTCTCCCAAAGGGAGAGGCTCTGGCGA	3.99963	0.696365	1	30	30	27.0	27.0
414932	414932	CTCTCCCAAAGGGAGAGGCTCTGGCGA	CTCTCCCAAAGGGAGAGGCTCTGGCGAAACCGTAAGCTTTGCGGTTTGCCCGGAAGCTTTGGTGTACTGCCAATGCCTCCC	19	19	1.0	0	IBDMBD_PRJNA398089	TCGCCAGAGCCTCTCCCTTTGGGAGAG	GLM_IBDMDB	False	False	CTCTCCCAAAGGGAGAGGCTCTGGCGA	3.99963	0.696365	1	30	30	27.0	27.0
414933	414933	CTCTCCCAAAGGGAGAGGCTCTGGCGA	CTCTCCCAAAGGGAGAGGCTCTGGCGAAACTGGAAGCCTTGCCGCCATGCTAAAGGCTCTCCCTTTGGGAGAGCTGCCGAG	19	18	0.204778	0	IBDMBD_PRJNA398089	TCGCCAGAGCCTCTCCCTTTGGGAGAG	GLM_IBDMDB	False	False	CTCTCCCAAAGGGAGAGGCTCTGGCGA	3.99963	0.696365	1	30	30	27.0	27.0
414934	414934	CTCTCCCAAAGGGAGAGGCTCTGGCGA	CTCTCCCAAAGGGAGAGGCTCTGGCGAAACCGCAAACTTTATGACTTTTCCGAAAACTTTGCCGCTATGCCAAGGGCTCTC	14	12	0.333333	0	IBDMBD_PRJNA398089	TCGCCAGAGCCTCTCCCTTTGGGAGAG	GLM_IBDMDB	False	False	CTCTCCCAAAGGGAGAGGCTCTGGCGA	3.99963	0.696365	1	30	30	27.0	27.0
414935	414935	CTCTCCCAAAGGGAGAGGCTCTGGCGA	CTCTCCCAAAGGGAGAGGCTCTGGCGAAACTGGAAACCTTGCCGCCATGCCAAGGGCTCTCCCTTTGGGAGAGCTACCGAG	13	13	0.928571	0	IBDMBD_PRJNA398089	TCGCCAGAGCCTCTCCCTTTGGGAGAG	GLM_IBDMDB	False	False	CTCTCCCAAAGGGAGAGGCTCTGGCGA	3.99963	0.696365	1	30	30	27.0	27.0
414936	414936	CTCTCCCAAAGGGAGAGGCTCTGGCGA	CTCTCCCAAAGGGAGAGGCTCTGGCGAAACCATACACTTTGCACTTGAGCCGGAAACTTCACCGCTATGCCAAGGGCTCTC	12	12	1.0	0	IBDMBD_PRJNA398089	TCGCCAGAGCCTCTCCCTTTGGGAGAG	GLM_IBDMDB	False	False	CTCTCCCAAAGGGAGAGGCTCTGGCGA	3.99963	0.696365	1	30	30	27.0	27.0
414937	414937	CTCTCCCAAAGGGAGAGGCTCTGGCGA	CTCTCCCAAAGGGAGAGGCTCTGGCGAAACCGCAAGCTTTGTGGTCTGCCCGGAAACTTTACCGCACTGCCAAAGCCTCCC	12	12	0.418033	0	IBDMBD_PRJNA398089	TCGCCAGAGCCTCTCCCTTTGGGAGAG	GLM_IBDMDB	False	False	CTCTCCCAAAGGGAGAGGCTCTGGCGA	3.99963	0.696365	1	30	30	27.0	27.0
414938	414938	CTCTCCCAAAGGGAGAGGCTCTGGCGA	CTCTCCCAAAGGGAGAGGCTCTGGCGAAGCTGGAAACTTCGCAGTTGAGCTGGAAACCTTGCCGCCATGCCAAGGGCTCTC	12	4	0.463801	0	IBDMBD_PRJNA398089	TCGCCAGAGCCTCTCCCTTTGGGAGAG	GLM_IBDMDB	False	False	CTCTCCCAAAGGGAGAGGCTCTGGCGA	3.99963	0.696365	1	30	30	27.0	27.0
414939	414939	CTCTCCCAAAGGGAGAGGCTCTGGCGA	CTCTCCCAAAGGGAGAGGCTCTGGCGAAACCGCAAACTTTGCCGCCATGCCAAGGGCTCTCCCTTTGGGAGAGCTGGCGCG	11	11	0.000664	0	IBDMBD_PRJNA398089	TCGCCAGAGCCTCTCCCTTTGGGAGAG	GLM_IBDMDB	False	False	CTCTCCCAAAGGGAGAGGCTCTGGCGA	3.99963	0.696365	1	30	30	27.0	27.0
414940	414940	CTCTCCCAAAGGGAGAGGCTCTGGCGA	CTCTCCCAAAGGGAGAGGCTCTGGCGAAACTGGAAGCCTTGCCGCCATGCCAAAGGCTCTCCCTTTGGGAGAGCTGCCGAG	6	6	0.204778	0	IBDMBD_PRJNA398089	TCGCCAGAGCCTCTCCCTTTGGGAGAG	GLM_IBDMDB	False	False	CTCTCCCAAAGGGAGAGGCTCTGGCGA	3.99963	0.696365	1	30	30	27.0	27.0
414941	414941	CTCTCCCAAAGGGAGAGGCTCTGGCGA	CTCTCCCAAAGGGAGAGGCTCTGGCGAAACCGCACACTTTGCAGTTTAACCGAAAACTATACCGCCATGCCAAGGGCTCTC	5	5	0.974359	0	IBDMBD_PRJNA398089	TCGCCAGAGCCTCTCCCTTTGGGAGAG	GLM_IBDMDB	False	False	CTCTCCCAAAGGGAGAGGCTCTGGCGA	3.99963	0.696365	1	30	30	27.0	27.0
414942	414942	CTCTCCCAAAGGGAGAGGCTCTGGCGA	CTCTCCCAAAGGGAGAGGCTCTGGCGAAGCTGGAAACTTCGCAGTTGAGCTGGAAACCTTGCCGCCATGCCAAGGGATCTC	5	5	1.0	0	IBDMBD_PRJNA398089	TCGCCAGAGCCTCTCCCTTTGGGAGAG	GLM_IBDMDB	False	False	CTCTCCCAAAGGGAGAGGCTCTGGCGA	3.99963	0.696365	1	30	30	27.0	27.0
414943	414943	CTCTCCCAAAGGGAGAGGCTCTGGCGA	CTCTCCCAAAGGGAGAGGCTCTGGCGAAACCGCAAGCTTTGTGGTTTGCCCGGAAACTTTTCCGTCATGCCAAGGGCTCTC	4	4	0.923077	0	IBDMBD_PRJNA398089	TCGCCAGAGCCTCTCCCTTTGGGAGAG	GLM_IBDMDB	False	False	CTCTCCCAAAGGGAGAGGCTCTGGCGA	3.99963	0.696365	1	30	30	27.0	27.0
414944	414944	CTCTCCCAAAGGGAGAGGCTCTGGCGA	CTCTCCCAAAGGGAGAGGCTCTGGCGAAACCGCACACTTTGCAGTTTAACCGAAAACTATACCGCTATGCCAAGGGCTCTC	2	2	0.987179	0	IBDMBD_PRJNA398089	TCGCCAGAGCCTCTCCCTTTGGGAGAG	GLM_IBDMDB	False	False	CTCTCCCAAAGGGAGAGGCTCTGGCGA	3.99963	0.696365	1	30	30	27.0	27.0
414945	414945	CTCTCCCAAAGGGAGAGGCTCTGGCGA	CTCTCCCAAAGGGAGAGGCTCTGGCGAAACCGGCGGCTTTGCGGTTTGCCCGGAAGCTTTGGTGTACTGCCAATGCCTCCCTCCGTGAGGGAGGTGGCATCGCGCAGCGATGACGGAAGGAGTCCGTACCTGGAG	46	46	1.0	1	IBDMBD_PRJNA398089	TCGCCAGAGCCTCTCCCTTTGGGAGAG	GLM_IBDMDB	False	False	CTCTCCCAAAGGGAGAGGCTCTGGCGA	3.99963	0.696365	1	14	30	18.0	27.0
414946	414946	CTCTCCCAAAGGGAGAGGCTCTGGCGA	CTCTCCCAAAGGGAGAGGCTCTGGCGAAACCGGCGGCTTTGCGGTTTGCCCGGAAGCTTTGGTGTACTGCCAATGCCTCCCTCCGTGAGGGAGGTGGCATCGCGCAGCGATGACGGAAGGAGTCCGTACCCAGAT	10	10	1.0	1	IBDMBD_PRJNA398089	TCGCCAGAGCCTCTCCCTTTGGGAGAG	GLM_IBDMDB	False	False	CTCTCCCAAAGGGAGAGGCTCTGGCGA	3.99963	0.696365	1	14	30	18.0	27.0
414947	414947	CTCTCCCAAAGGGAGAGGCTCTGGCGA	CTCTCCCAAAGGGAGAGGCTCTGGCGAAACCACAAACTCTGCACTTGAGCCTGAAACTATACCGCTATGCCAAGGGCTCTCCCCTTGGGAGAGCTGGCAAGCCCGACAGGGCTTGACTGAGAGGGCGAGGATGCT	165	153	0.9	1	IBDMBD_PRJNA398089	TCGCCAGAGCCTCTCCCTTTGGGAGAG	GLM_IBDMDB	False	False	CTCTCCCAAAGGGAGAGGCTCTGGCGA	3.99963	0.696365	1	14	30	18.0	27.0
414948	414948	CTCTCCCAAAGGGAGAGGCTCTGGCGA	CTCTCCCAAAGGGAGAGGCTCTGGCGAAACCACAAACTCTGCACTTGAGCCTGAAACTATACCGCTATGCCAAGGGCTCTCCCTTTGGGAGAGCTGGCAAGCCCGACAGGGCTTGACTGAGAGGGCGAGGATGCT	34	32	0.9	1	IBDMBD_PRJNA398089	TCGCCAGAGCCTCTCCCTTTGGGAGAG	GLM_IBDMDB	False	False	CTCTCCCAAAGGGAGAGGCTCTGGCGA	3.99963	0.696365	1	14	30	18.0	27.0
414949	414949	CTCTCCCAAAGGGAGAGGCTCTGGCGA	CTCTCCCAAAGGGAGAGGCTCTGGCGAAACCATTCACTTTGCAATTTTTCCAGAAAGTTTACCGCCCTGCCAAGGGCTCTCCCTTTGGGAGAGCTGGCAAATCCGCAGGATTTGACTGAGAGGGCGAGGCTGTCC	11	10	1.0	1	IBDMBD_PRJNA398089	TCGCCAGAGCCTCTCCCTTTGGGAGAG	GLM_IBDMDB	False	False	CTCTCCCAAAGGGAGAGGCTCTGGCGA	3.99963	0.696365	1	14	30	18.0	27.0
414950	414950	CTCTCCCAAAGGGAGAGGCTCTGGCGA	CTCTCCCAAAGGGAGAGGCTCTGGCGAAACTGGAAACTTCGCAGTTGAGCTGGAAACCTTGCCGCCATGCCAAGGGATCTCCCTTTGGGAGAGCTGCCGAGCGGAGCGAGGCTGAGAGGGCTAGCTCTTCCCCCG	15	13	0.064516	1	IBDMBD_PRJNA398089	TCGCCAGAGCCTCTCCCTTTGGGAGAG	GLM_IBDMDB	False	False	CTCTCCCAAAGGGAGAGGCTCTGGCGA	3.99963	0.696365	1	14	30	18.0	27.0
414951	414951	CTCTCCCAAAGGGAGAGGCTCTGGCGA	CTCTCCCAAAGGGAGAGGCTCTGGCGAAACTATACACTTTGCAATTTAACCGGAAACTTTTCCGTCATGCCAAGGGCTCTCCCTTTGGGAGAGCTGGCGCGTTAGCGCCTGAGAGGGCGAGGATGCTTCCCACAG	11	11	1.0	1	IBDMBD_PRJNA398089	TCGCCAGAGCCTCTCCCTTTGGGAGAG	GLM_IBDMDB	False	False	CTCTCCCAAAGGGAGAGGCTCTGGCGA	3.99963	0.696365	1	14	30	18.0	27.0
414952	414952	CTCTCCCAAAGGGAGAGGCTCTGGCGA	CTCTCCCAAAGGGAGAGGCTCTGGCGAAACCGCACACTTTGCAGTTCAACCGGAAACTATACCGCCATGCCAAGGGCTCTCCCTTTGGGAGAGCTGTCACCGAAGGTGACTGAGAGGGCGAGGATGCTGCCCGCA	15	10	0.125	1	IBDMBD_PRJNA398089	TCGCCAGAGCCTCTCCCTTTGGGAGAG	GLM_IBDMDB	False	False	CTCTCCCAAAGGGAGAGGCTCTGGCGA	3.99963	0.696365	1	14	30	18.0	27.0
414953	414953	CTCTCCCAAAGGGAGAGGCTCTGGCGA	CTCTCCCAAAGGGAGAGGCTCTGGCGAAACCGCACACTTTGCAGTTCAACCGGAAACTATACCGCCATGCCAAGGGCTCTCCCTTTGGGAGAGCAGTCACCAAAGGTGACTGAGAGGGCGAGGACGTTCTCCCGC	10	9	1.0	1	IBDMBD_PRJNA398089	TCGCCAGAGCCTCTCCCTTTGGGAGAG	GLM_IBDMDB	False	False	CTCTCCCAAAGGGAGAGGCTCTGGCGA	3.99963	0.696365	1	14	30	18.0	27.0
414954	414954	CTCTCCCAAAGGGAGAGGCTCTGGCGA	CTCTCCCAAAGGGAGAGGCTCTGGCGAAACCGCACACTTTGCAGTTCAACCGGAAACTATACCGCCATGCCAAGGGCTCTCCCTTTGGGAGAGCTGTCACCGAAGGTGACTGAGAGGGCGAGGACGTTCTCCCGC	8	8	1.0	1	IBDMBD_PRJNA398089	TCGCCAGAGCCTCTCCCTTTGGGAGAG	GLM_IBDMDB	False	False	CTCTCCCAAAGGGAGAGGCTCTGGCGA	3.99963	0.696365	1	14	30	18.0	27.0
414955	414955	CTCTCCCAAAGGGAGAGGCTCTGGCGA	CTCTCCCAAAGGGAGAGGCTCTGGCGAAACCGCACACTTTGCAGTTCAACCGGAAACTATACCGCCATGCCAAGGGCTCTCCCTTTGGGAGAGCTGTCACCAAAGGTGACTGAGAGGGCGAGGACGTTCTCCCGC	7	7	1.0	1	IBDMBD_PRJNA398089	TCGCCAGAGCCTCTCCCTTTGGGAGAG	GLM_IBDMDB	False	False	CTCTCCCAAAGGGAGAGGCTCTGGCGA	3.99963	0.696365	1	14	30	18.0	27.0
414956	414956	CTCTCCCAAAGGGAGAGGCTCTGGCGA	CTCTCCCAAAGGGAGAGGCTCTGGCGAAACCGCACACTTTGCACTTGAATCGGAAACTGTACCGTTATGCCAAGGGCTCTCCCTTTGAGGAAAGACTTCCCCCGTTCCGGGGGAAGATGTCGCACAGCGACAAAA	54	52	0.504854	1	IBDMBD_PRJNA398089	TCGCCAGAGCCTCTCCCTTTGGGAGAG	GLM_IBDMDB	False	False	CTCTCCCAAAGGGAGAGGCTCTGGCGA	3.99963	0.696365	1	14	30	18.0	27.0
414957	414957	CTCTCCCAAAGGGAGAGGCTCTGGCGA	CTCTCCCAAAGGGAGAGGCTCTGGCGAAGCTGGAAACTTCGCAGTTGAGCTGGAAACCTTGCCGCCATGCTAAGGGCTCTCCCTTTGGGAGAGGTGCCGAGCGGAGCGAGGCTGAGAGGGCTAGCTCTTCCCCCG	20	20	0.092166	1	IBDMBD_PRJNA398089	TCGCCAGAGCCTCTCCCTTTGGGAGAG	GLM_IBDMDB	False	False	CTCTCCCAAAGGGAGAGGCTCTGGCGA	3.99963	0.696365	1	14	30	18.0	27.0
414958	414958	CTCTCCCAAAGGGAGAGGCTCTGGCGA	CTCTCCCAAAGGGAGAGGCTCTGGCGAAACCATACACTTTGCACTTGAGCCGGAAACTTCACCGCTATGCCAAGGGCTCTCCCTTTGGGAGAGCTGGCAAGCCCGGCAGGGCTTGACTGAGAGGGCGAGGATGCT	17	17	0.080952	1	IBDMBD_PRJNA398089	TCGCCAGAGCCTCTCCCTTTGGGAGAG	GLM_IBDMDB	False	False	CTCTCCCAAAGGGAGAGGCTCTGGCGA	3.99963	0.696365	1	14	30	18.0	27.0
414959	414959	CTCTCCCAAAGGGAGAGGCTCTGGCGA	CTCTCCCAAAGGGAGAGGCTCTGGCGAAACCGGCGGCTTTGCGGTTTGCCCGGAAGCTTTGGTGTACTGCCAATGCCTCCCTCCGTGAGGGAGGTGGCATCGCGCAGCGATGACGGAAGGAGTCCGTACCTGGAGTCCGTACCTGGAGTCCGTACCTGGAGTCCGTACCCAGATTACTCCTTCAGCCGC	33	33	0.168367	2	IBDMBD_PRJNA398089	TCGCCAGAGCCTCTCCCTTTGGGAGAG	GLM_IBDMDB	False	False	CTCTCCCAAAGGGAGAGGCTCTGGCGA	3.99963	0.696365	1	8	30	5.0	27.0
414960	414960	CTCTCCCAAAGGGAGAGGCTCTGGCGA	CTCTCCCAAAGGGAGAGGCTCTGGCGAAACCGGCGGCTTTGCGGTTTGCCCGGAAGCTTTGGTGTACTGCCAATGCCTCCCTCCGTGAGGGAGGTGGCATCGCGCAGCGATGACGGAAGGAGTCCGTACCTGGAGTCCGTACCTGGAGTCCGTACCCAGATTACTCCTTCAGCCGCACTACGCGCGACA	18	17	0.049724	2	IBDMBD_PRJNA398089	TCGCCAGAGCCTCTCCCTTTGGGAGAG	GLM_IBDMDB	False	False	CTCTCCCAAAGGGAGAGGCTCTGGCGA	3.99963	0.696365	1	8	30	5.0	27.0
414961	414961	CTCTCCCAAAGGGAGAGGCTCTGGCGA	CTCTCCCAAAGGGAGAGGCTCTGGCGAAACCGGCGGCTTTGCGGTTTGCCCGGAAGCTTTGGTGTACTGCCAATGCCTCCCTCCGTGAGGGAGGTGGCATCGCGCAGCGATGACGGAAGGAGTCCGTACCCAGATCACTCCTTCAGCCGCACTACGCGCGACAGCTCCCCCAAGTGGGAGCAAGCGCAC	10	10	0.067568	2	IBDMBD_PRJNA398089	TCGCCAGAGCCTCTCCCTTTGGGAGAG	GLM_IBDMDB	False	False	CTCTCCCAAAGGGAGAGGCTCTGGCGA	3.99963	0.696365	1	8	30	5.0	27.0
414962	414962	CTCTCCCAAAGGGAGAGGCTCTGGCGA	CTCTCCCAAAGGGAGAGGCTCTGGCGAAACCACAAACTCTGCACTTGAGCCTGAAACTATACCGCTATGCCAAGGGCTCTCCCCTTGGGAGAGCTGGCAAGCCCGACAGGGCTTGACTGAGAGGGCGAGGATGCTTCCCGCCATTTTCAATCCTTTTTTCCACAAACATTTTGGAAGATGTGGAAAAAC	69	67	0.334862	2	IBDMBD_PRJNA398089	TCGCCAGAGCCTCTCCCTTTGGGAGAG	GLM_IBDMDB	False	False	CTCTCCCAAAGGGAGAGGCTCTGGCGA	3.99963	0.696365	1	8	30	5.0	27.0
414963	414963	CTCTCCCAAAGGGAGAGGCTCTGGCGA	CTCTCCCAAAGGGAGAGGCTCTGGCGAAACCACAAACTCTGCACTTGAGCCTGAAACTATACCGCTATGCCAAGGGCTCTCCCCTTGGGAGAGCTGGCAAGCCCGACAGGGCTTGACTGAGAGGGCGAGGATGCTTGCGGTGAACGAACCCGCTCAGGCTCACATTCGTTCGCCAGCTCCCCCGAAAGG	11	10	1.0	2	IBDMBD_PRJNA398089	TCGCCAGAGCCTCTCCCTTTGGGAGAG	GLM_IBDMDB	False	False	CTCTCCCAAAGGGAGAGGCTCTGGCGA	3.99963	0.696365	1	8	30	5.0	27.0
414964	414964	CTCTCCCAAAGGGAGAGGCTCTGGCGA	CTCTCCCAAAGGGAGAGGCTCTGGCGAAACCATTCACTTTGCAATTTTTCCAGAAAGTTTACCGCCCTGCCAAGGGCTCTCCCTTTGGGAGAGCTGGCAAATCCGCAGGATTTGACTGAGAGGGCGAGGCTGTCCGAAAAAGGGCGCAGACGGCCAGGAGAGAACCCTCCCGTGAAAATGCTGCCCCAG	18	18	0.787879	2	IBDMBD_PRJNA398089	TCGCCAGAGCCTCTCCCTTTGGGAGAG	GLM_IBDMDB	False	False	CTCTCCCAAAGGGAGAGGCTCTGGCGA	3.99963	0.696365	1	8	30	5.0	27.0
414965	414965	CTCTCCCAAAGGGAGAGGCTCTGGCGA	CTCTCCCAAAGGGAGAGGCTCTGGCGAAACCATTCACTTTGCAATTTTTCCAGAAAGTTTACCGCCCTGCCAAGGGCTCTCCCTTTGGGAGAGCTGGCAAATCCGCAGGATTTGACTGAGAGGGCGAGGCTGTCCGAAAAAGGGCGCAGACAGCCAGGAGAGAACCCTCCCGTGAAAATGCTGCCCCAG	8	8	0.787879	2	IBDMBD_PRJNA398089	TCGCCAGAGCCTCTCCCTTTGGGAGAG	GLM_IBDMDB	False	False	CTCTCCCAAAGGGAGAGGCTCTGGCGA	3.99963	0.696365	1	8	30	5.0	27.0
414966	414966	CTCTCCCAAAGGGAGAGGCTCTGGCGA	CTCTCCCAAAGGGAGAGGCTCTGGCGAAACCGCACACTTTGCAGTTCAACCGGAAACTATACCGCCATGCCAAGGGCTCTCCCTTTGGGAGAGCAGTCACCAAAGGTGACTGAGAGGGCGAGGACGTTCTCCCGCCGCGCGACTGTTTCCGCAGGAAACAAGCGCGGCAGCTTCCGTTTGCCTTTACGA	27	20	1.0	2	IBDMBD_PRJNA398089	TCGCCAGAGCCTCTCCCTTTGGGAGAG	GLM_IBDMDB	False	False	CTCTCCCAAAGGGAGAGGCTCTGGCGA	3.99963	0.696365	1	8	30	5.0	27.0
414967	414967	CTCTCCCAAAGGGAGAGGCTCTGGCGA	CTCTCCCAAAGGGAGAGGCTCTGGCGAAACCACAAACTCTGCACTTGAGCCTGAAACTATACCGCTATGCCAAGGGCTCTCCCCTTGGGAGAGCTGGCAAGCCCGACAGGGCTTGACTGAGAGGGCGAGGATGCTTGCGGTGAACGAACCCGCTCAGGCTCACATTCGTTCGCCAGCTCCCCCGAAAGGGGGAGCTTTATTCGTACGAACCGGAAGATGACAAAAAGCTCCCCCTTCGGGGGA	22	19	0.032986	3	IBDMBD_PRJNA398089	TCGCCAGAGCCTCTCCCTTTGGGAGAG	GLM_IBDMDB	False	False	CTCTCCCAAAGGGAGAGGCTCTGGCGA	3.99963	0.696365	1	1	30	1.0	27.0
414968	414968	CTCTGATAAGGGCAAAAACAAGACCAA	CTCTGATAAGGGCAAAAACAAGACCAAGCGCAACAGTATTGATGTTTACACCTCTGTTGGCTATATGCTCCGCATTGACTG	151	146	0.100386	0	IBDMBD_PRJNA398089	TTGGTCTTGTTTTTGCCCTTATCAGAG	GLM_IBDMDB	False	False	CTCTGATAAGGGCAAAAACAAGACCAA	1.14491	0.964938	1	5	5	3.0	3.0
414969	414969	CTCTGATAAGGGCAAAAACAAGACCAA	CTCTGATAAGGGCAAAAACAAGACCAAGAAAATTATATAAAACAGTATAACACAAAATAAAAGTGACATGGTGAACTGATT	73	72	0.023003	0	IBDMBD_PRJNA398089	TTGGTCTTGTTTTTGCCCTTATCAGAG	GLM_IBDMDB	False	False	CTCTGATAAGGGCAAAAACAAGACCAA	1.14491	0.964938	1	5	5	3.0	3.0
414970	414970	CTCTGATAAGGGCAAAAACAAGACCAA	CTCTGATAAGGGCAAAAACAAGACCAAGAAAATTATATAAAACAGTATTGATGTTTACACCTCTGTTGGCTATATGCTCCG	50	47	0.039069	0	IBDMBD_PRJNA398089	TTGGTCTTGTTTTTGCCCTTATCAGAG	GLM_IBDMDB	False	False	CTCTGATAAGGGCAAAAACAAGACCAA	1.14491	0.964938	1	5	5	3.0	3.0
414971	414971	CTCTGATAAGGGCAAAAACAAGACCAA	CTCTGATAAGGGCAAAAACAAGACCAAGAAAATTATATAAAACAGTATTGATGTTTACACCTCTATTGGCTATATGCTCCG	18	15	0.1875	0	IBDMBD_PRJNA398089	TTGGTCTTGTTTTTGCCCTTATCAGAG	GLM_IBDMDB	False	False	CTCTGATAAGGGCAAAAACAAGACCAA	1.14491	0.964938	1	5	5	3.0	3.0
414972	414972	CTCTGATAAGGGCAAAAACAAGACCAA	CTCTGATAAGGGCAAAAACAAGACCAAGCACAACAGTATTGATGTTTACACCTCTGTTGGCTATATGCTCCGCATTGACTG	10	10	0.100386	0	IBDMBD_PRJNA398089	TTGGTCTTGTTTTTGCCCTTATCAGAG	GLM_IBDMDB	False	False	CTCTGATAAGGGCAAAAACAAGACCAA	1.14491	0.964938	1	5	5	3.0	3.0
414973	414973	CTCTGCAATTTTGGCACCCGCTCAGGC	CTCTGCAATTTTGGCACCCGCTCAGGCTGCGATTAAGTCTCCCCGGAAATAAAATCTGATAGGACAAAGATGCAAAAAGCT	57	47	0.979167	0	IBDMBD_PRJNA398089	GCCTGAGCGGGTGCCAAAATTGCAGAG	e_IBDMDB	True	False	GCCTGAGCGGGTGCCAAAATTGCAGAG	3.0539	0.993243	1	10	10	9.0	9.0
414974	414974	CTCTGCAATTTTGGCACCCGCTCAGGC	CTCTGCAATTTTGGCACCCGCTCAGGCGGCGATTAAGAATCCCCGCAAGTAATTGCGTGAGAGCTTGAGAGAGCACCAATA	38	36	0.121339	0	IBDMBD_PRJNA398089	GCCTGAGCGGGTGCCAAAATTGCAGAG	e_IBDMDB	True	False	GCCTGAGCGGGTGCCAAAATTGCAGAG	3.0539	0.993243	1	10	10	9.0	9.0
414975	414975	CTCTGCAATTTTGGCACCCGCTCAGGC	CTCTGCAATTTTGGCACCCGCTCAGGCTGCGATCAAAAATCCGAGAGCATAAGGATTTTATGGCGAATTATCGTTAAAAAT	25	24	0.150602	0	IBDMBD_PRJNA398089	GCCTGAGCGGGTGCCAAAATTGCAGAG	e_IBDMDB	True	False	GCCTGAGCGGGTGCCAAAATTGCAGAG	3.0539	0.993243	1	10	10	9.0	9.0
414976	414976	CTCTGCAATTTTGGCACCCGCTCAGGC	CTCTGCAATTTTGGCACCCGCTCAGGCTGCTATCAAGAATCCCCGCAAGTAATTGCGTGAGAGCTTGAGAGAGCACCAATA	23	22	0.121339	0	IBDMBD_PRJNA398089	GCCTGAGCGGGTGCCAAAATTGCAGAG	e_IBDMDB	True	False	GCCTGAGCGGGTGCCAAAATTGCAGAG	3.0539	0.993243	1	10	10	9.0	9.0
414977	414977	CTCTGCAATTTTGGCACCCGCTCAGGC	CTCTGCAATTTTGGCACCCGCTCAGGCTGCGATCAAGAATCCCCGCAAGTAATGGCGTAAGGGCTTGAACCAACACAAATA	22	14	0.933333	0	IBDMBD_PRJNA398089	GCCTGAGCGGGTGCCAAAATTGCAGAG	e_IBDMDB	True	False	GCCTGAGCGGGTGCCAAAATTGCAGAG	3.0539	0.993243	1	10	10	9.0	9.0
414978	414978	CTCTGCAATTTTGGCACCCGCTCAGGC	CTCTGCAATTTTGGCACCCGCTCAGGCTGCGATTAAGTCTCCCCGGAAATAAAATCTGGTAGGGTAAAGAAGATAAAAGCT	18	18	0.082569	0	IBDMBD_PRJNA398089	GCCTGAGCGGGTGCCAAAATTGCAGAG	e_IBDMDB	True	False	GCCTGAGCGGGTGCCAAAATTGCAGAG	3.0539	0.993243	1	10	10	9.0	9.0
414979	414979	CTCTGCAATTTTGGCACCCGCTCAGGC	CTCTGCAATTTTGGCACCCGCTCAGGCTGCTATCAAGAACCCCCGCAAGTAATTGCGTGAGCGCTTGGAAAAGCACAAATA	16	12	0.097902	0	IBDMBD_PRJNA398089	GCCTGAGCGGGTGCCAAAATTGCAGAG	e_IBDMDB	True	False	GCCTGAGCGGGTGCCAAAATTGCAGAG	3.0539	0.993243	1	10	10	9.0	9.0
414980	414980	CTCTGCAATTTTGGCACCCGCTCAGGC	CTCTGCAATTTTGGCACCCGCTCAGGCTACGATCAAAAATCCCCGCAAGTGATCGTGCGAGCGCTTGAAAAGCGCGAATAA	15	15	0.189873	0	IBDMBD_PRJNA398089	GCCTGAGCGGGTGCCAAAATTGCAGAG	e_IBDMDB	True	False	GCCTGAGCGGGTGCCAAAATTGCAGAG	3.0539	0.993243	1	10	10	9.0	9.0
414981	414981	CTCTGCAATTTTGGCACCCGCTCAGGC	CTCTGCAATTTTGGCACCCGCTCAGGCTGCGATCAAAAATCCCCGCAAGTGATGGTGTGAGCGCTTGAAAAGCGCGAATAA	14	14	0.2	0	IBDMBD_PRJNA398089	GCCTGAGCGGGTGCCAAAATTGCAGAG	e_IBDMDB	True	False	GCCTGAGCGGGTGCCAAAATTGCAGAG	3.0539	0.993243	1	10	10	9.0	9.0
414982	414982	CTCTGCAATTTTGGCACCCGCTCAGGC	CTCTGCAATTTTGGCACCCGCTCAGGCTGCGATTAAGAATCCGAGAGCGTAAGGATCTTGCAACGGCTCTCCGTTAAAAAT	12	12	0.03252	0	IBDMBD_PRJNA398089	GCCTGAGCGGGTGCCAAAATTGCAGAG	e_IBDMDB	True	False	GCCTGAGCGGGTGCCAAAATTGCAGAG	3.0539	0.993243	1	10	10	9.0	9.0
414983	414983	CTCTGCAATTTTGGCACCCGCTCAGGC	CTCTGCAATTTTGGCACCCGCTCAGGCTGCGATTAAGTCTCCCCGGAAATAAAATCTGATAGGACAAAGATGCAAAAAGCTCTTGGCTTCTGTAATGGAGGCCAAGAGCTTTTTGCATCTTGTTTTGTAAGAGGA	27	27	0.201493	1	IBDMBD_PRJNA398089	GCCTGAGCGGGTGCCAAAATTGCAGAG	e_IBDMDB	True	False	GCCTGAGCGGGTGCCAAAATTGCAGAG	3.0539	0.993243	1	1	10	3.0	9.0
414984	414984	CTCTTAGCCCAGGGCAACGCCCTGGGT	CTCTTAGCCCAGGGCAACGCCCTGGGTATGCTAGCAATCAGCAATACGCCCTGTAAGGGCAAAAGCTTTAAAAAGAGTTCC	303	296	0.677083	0	IBDMBD_PRJNA398089	ACCCAGGGCGTTGCCCTGGGCTAAGAG	e_IBDMDB	False	False	CTCTTAGCCCAGGGCAACGCCCTGGGT	4.15863	0.991385	1	35	35	36.0	36.0
414985	414985	CTCTTAGCCCAGGGCAACGCCCTGGGT	CTCTTAGCCCAGGGCAACGCCCTGGGTTATTACGGACGCAAACCTGTCGCCTTGTAAAGGCAAAAGCTTTAAAACTCCAAA	109	106	0.946903	0	IBDMBD_PRJNA398089	ACCCAGGGCGTTGCCCTGGGCTAAGAG	e_IBDMDB	False	False	CTCTTAGCCCAGGGCAACGCCCTGGGT	4.15863	0.991385	1	35	35	36.0	36.0
414986	414986	CTCTTAGCCCAGGGCAACGCCCTGGGT	CTCTTAGCCCAGGGCAACGCCCTGGGTATGCTAGCAATCAGCATTGCGCCCTGCAAGGGCAAAAGCTTTAAAAAGAGTTCC	99	97	0.677083	0	IBDMBD_PRJNA398089	ACCCAGGGCGTTGCCCTGGGCTAAGAG	e_IBDMDB	False	False	CTCTTAGCCCAGGGCAACGCCCTGGGT	4.15863	0.991385	1	35	35	36.0	36.0
414987	414987	CTCTTAGCCCAGGGCAACGCCCTGGGT	CTCTTAGCCCAGGGCAACGCCCTGGGTTATTACGGGCGCAAACCTGTCGCCCTGTAAGGGCAAAAGCTTTAAAACTCCAAA	80	79	0.965812	0	IBDMBD_PRJNA398089	ACCCAGGGCGTTGCCCTGGGCTAAGAG	e_IBDMDB	False	False	CTCTTAGCCCAGGGCAACGCCCTGGGT	4.15863	0.991385	1	35	35	36.0	36.0
414988	414988	CTCTTAGCCCAGGGCAACGCCCTGGGT	CTCTTAGCCCAGGGCAACGCCCTGGGTGTAGTAGCAATCGGCAAGGCGCCCTGTAAGGGCAAAAGCTTTGTTAATTGCCTG	77	75	0.263699	0	IBDMBD_PRJNA398089	ACCCAGGGCGTTGCCCTGGGCTAAGAG	e_IBDMDB	False	False	CTCTTAGCCCAGGGCAACGCCCTGGGT	4.15863	0.991385	1	35	35	36.0	36.0
414989	414989	CTCTTAGCCCAGGGCAACGCCCTGGGT	CTCTTAGCCCAGGGCAACGCCCTGGGTGTTTATGGATGCGAACCTGTCGCCCTGTAAGGGCAAAAGCTTTCAATACCAGGC	71	65	0.454545	0	IBDMBD_PRJNA398089	ACCCAGGGCGTTGCCCTGGGCTAAGAG	e_IBDMDB	False	False	CTCTTAGCCCAGGGCAACGCCCTGGGT	4.15863	0.991385	1	35	35	36.0	36.0
414990	414990	CTCTTAGCCCAGGGCAACGCCCTGGGT	CTCTTAGCCCAGGGCAACGCCCTGGGTTATTATGTTCGCAAACTTGTCGCCCTGTAAGGTAGGGTGTTCAAAATCCGTTTA	66	63	0.168865	0	IBDMBD_PRJNA398089	ACCCAGGGCGTTGCCCTGGGCTAAGAG	e_IBDMDB	False	False	CTCTTAGCCCAGGGCAACGCCCTGGGT	4.15863	0.991385	1	35	35	36.0	36.0
414991	414991	CTCTTAGCCCAGGGCAACGCCCTGGGT	CTCTTAGCCCAGGGCAACGCCCTGGGTTATTATGTTCGCAAACTTGTCGCCCTGTAAGGGCAAAAGCTTTAAAATTCCCGG	64	64	0.581818	0	IBDMBD_PRJNA398089	ACCCAGGGCGTTGCCCTGGGCTAAGAG	e_IBDMDB	False	False	CTCTTAGCCCAGGGCAACGCCCTGGGT	4.15863	0.991385	1	35	35	36.0	36.0
414992	414992	CTCTTAGCCCAGGGCAACGCCCTGGGT	CTCTTAGCCCAGGGCAACGCCCTGGGTATGCTAGCAATCAGCATTGCGCCCTGTAAGGGCAAAAGCTTTAAAAAGAGTTCC	60	59	0.677083	0	IBDMBD_PRJNA398089	ACCCAGGGCGTTGCCCTGGGCTAAGAG	e_IBDMDB	False	False	CTCTTAGCCCAGGGCAACGCCCTGGGT	4.15863	0.991385	1	35	35	36.0	36.0
414993	414993	CTCTTAGCCCAGGGCAACGCCCTGGGT	CTCTTAGCCCAGGGCAACGCCCTGGGTACAATGGCAATCAGCAAGGCGCCCTGTAAGGGCAAAAGCTTTGTATATTGCCCG	58	56	0.277228	0	IBDMBD_PRJNA398089	ACCCAGGGCGTTGCCCTGGGCTAAGAG	e_IBDMDB	False	False	CTCTTAGCCCAGGGCAACGCCCTGGGT	4.15863	0.991385	1	35	35	36.0	36.0
414994	414994	CTCTTAGCCCAGGGCAACGCCCTGGGT	CTCTTAGCCCAGGGCAACGCCCTGGGTATGAAGCCAATAAGCAATGCGCCCTGTAAGGGCAACAGCTTTTATATATTGCCC	49	47	0.94	0	IBDMBD_PRJNA398089	ACCCAGGGCGTTGCCCTGGGCTAAGAG	e_IBDMDB	False	False	CTCTTAGCCCAGGGCAACGCCCTGGGT	4.15863	0.991385	1	35	35	36.0	36.0
414995	414995	CTCTTAGCCCAGGGCAACGCCCTGGGT	CTCTTAGCCCAGGGCAACGCCCTGGGTACAGTGGGCAATCAGCAAGACGCCCTGTAAGGGCAAAAGCTTTAAAATATGGAT	48	46	0.938776	0	IBDMBD_PRJNA398089	ACCCAGGGCGTTGCCCTGGGCTAAGAG	e_IBDMDB	False	False	CTCTTAGCCCAGGGCAACGCCCTGGGT	4.15863	0.991385	1	35	35	36.0	36.0
414996	414996	CTCTTAGCCCAGGGCAACGCCCTGGGT	CTCTTAGCCCAGGGCAACGCCCTGGGTATAAAGGCACTCAGCAAGGCGCCCTGTAAGGGCAAAAGCTTTAAAACTACAGGC	48	48	0.979592	0	IBDMBD_PRJNA398089	ACCCAGGGCGTTGCCCTGGGCTAAGAG	e_IBDMDB	False	False	CTCTTAGCCCAGGGCAACGCCCTGGGT	4.15863	0.991385	1	35	35	36.0	36.0
414997	414997	CTCTTAGCCCAGGGCAACGCCCTGGGT	CTCTTAGCCCAGGGCAACGCCCTGGGTGTAGTAGCAATCAGCAAGGCGCCCTGTAAGGGCAACAGCTTTGTATATTGCCCG	48	44	0.977778	0	IBDMBD_PRJNA398089	ACCCAGGGCGTTGCCCTGGGCTAAGAG	e_IBDMDB	False	False	CTCTTAGCCCAGGGCAACGCCCTGGGT	4.15863	0.991385	1	35	35	36.0	36.0
414998	414998	CTCTTAGCCCAGGGCAACGCCCTGGGT	CTCTTAGCCCAGGGCAACGCCCTGGGTTATTATGCTTGCAAACTTGTCGCCCTGTAAGGGCAAAAGCTTTACATATCGCAA	48	48	0.247423	0	IBDMBD_PRJNA398089	ACCCAGGGCGTTGCCCTGGGCTAAGAG	e_IBDMDB	False	False	CTCTTAGCCCAGGGCAACGCCCTGGGT	4.15863	0.991385	1	35	35	36.0	36.0
414999	414999	CTCTTAGCCCAGGGCAACGCCCTGGGT	CTCTTAGCCCAGGGCAACGCCCTGGGTATAAAGGCAGTCAGCAAGGCGCCCTGTAAGGGCAAAAGCTTTACTAATTGCCGG	47	46	0.878788	0	IBDMBD_PRJNA398089	ACCCAGGGCGTTGCCCTGGGCTAAGAG	e_IBDMDB	False	False	CTCTTAGCCCAGGGCAACGCCCTGGGT	4.15863	0.991385	1	35	35	36.0	36.0
415000	415000	CTCTTAGCCCAGGGCAACGCCCTGGGT	CTCTTAGCCCAGGGCAACGCCCTGGGTATAAAGGCAGTCAGCAAGGCGCCCTGTAAGGGCAAAAGCTTTAAAAATCCCTGC	46	46	0.978723	0	IBDMBD_PRJNA398089	ACCCAGGGCGTTGCCCTGGGCTAAGAG	e_IBDMDB	False	False	CTCTTAGCCCAGGGCAACGCCCTGGGT	4.15863	0.991385	1	35	35	36.0	36.0
415001	415001	CTCTTAGCCCAGGGCAACGCCCTGGGT	CTCTTAGCCCAGGGCAACGCCCTGGGTATAAGAGCAATCAGCAAGGCGCCCTGTAAGGGCAACAGCTTTATGTATTGCCTT	43	41	0.47191	0	IBDMBD_PRJNA398089	ACCCAGGGCGTTGCCCTGGGCTAAGAG	e_IBDMDB	False	False	CTCTTAGCCCAGGGCAACGCCCTGGGT	4.15863	0.991385	1	35	35	36.0	36.0
415002	415002	CTCTTAGCCCAGGGCAACGCCCTGGGT	CTCTTAGCCCAGGGCAACGCCCTGGGTATAAAGGCAGTCAGCAAGGCGCCCTGAAAGGGCAAAAGCTTTACTAATTGCCGG	42	41	0.878788	0	IBDMBD_PRJNA398089	ACCCAGGGCGTTGCCCTGGGCTAAGAG	e_IBDMDB	False	False	CTCTTAGCCCAGGGCAACGCCCTGGGT	4.15863	0.991385	1	35	35	36.0	36.0
415003	415003	CTCTTAGCCCAGGGCAACGCCCTGGGT	CTCTTAGCCCAGGGCAACGCCCTGGGTTTTTTGGGCGGTAACCTGTCGCCCTGTAAGGTAGGGTGTTCAAAATCCGTTTAA	40	37	0.091533	0	IBDMBD_PRJNA398089	ACCCAGGGCGTTGCCCTGGGCTAAGAG	e_IBDMDB	False	False	CTCTTAGCCCAGGGCAACGCCCTGGGT	4.15863	0.991385	1	35	35	36.0	36.0
415004	415004	CTCTTAGCCCAGGGCAACGCCCTGGGT	CTCTTAGCCCAGGGCAACGCCCTGGGTATAATGTCAGTCAGCAATGCGCCCTGTAAGGGCAAAAGCTTTAAAATACACCTA	39	37	0.584615	0	IBDMBD_PRJNA398089	ACCCAGGGCGTTGCCCTGGGCTAAGAG	e_IBDMDB	False	False	CTCTTAGCCCAGGGCAACGCCCTGGGT	4.15863	0.991385	1	35	35	36.0	36.0
415005	415005	CTCTTAGCCCAGGGCAACGCCCTGGGT	CTCTTAGCCCAGGGCAACGCCCTGGGTATAATGTCAATGTGCAAGGCGCCCTGTAAGGGCAAAAGCTTTACATATCGCAAA	38	33	0.285714	0	IBDMBD_PRJNA398089	ACCCAGGGCGTTGCCCTGGGCTAAGAG	e_IBDMDB	False	False	CTCTTAGCCCAGGGCAACGCCCTGGGT	4.15863	0.991385	1	35	35	36.0	36.0
415006	415006	CTCTTAGCCCAGGGCAACGCCCTGGGT	CTCTTAGCCCAGGGCAACGCCCTGGGTATAAAGGCAATCAGCAAGTCGCCCTGTAAGGGCAAAAGCTTTACAAATTGCCCT	37	36	0.973684	0	IBDMBD_PRJNA398089	ACCCAGGGCGTTGCCCTGGGCTAAGAG	e_IBDMDB	False	False	CTCTTAGCCCAGGGCAACGCCCTGGGT	4.15863	0.991385	1	35	35	36.0	36.0
415007	415007	CTCTTAGCCCAGGGCAACGCCCTGGGT	CTCTTAGCCCAGGGCAACGCCCTGGGTATAACAGCAATCAGCAAGGCGCCCTGTAAGGGCAAAAGCTTTACTAATTGTCTG	37	36	0.878049	0	IBDMBD_PRJNA398089	ACCCAGGGCGTTGCCCTGGGCTAAGAG	e_IBDMDB	False	False	CTCTTAGCCCAGGGCAACGCCCTGGGT	4.15863	0.991385	1	35	35	36.0	36.0
415008	415008	CTCTTAGCCCAGGGCAACGCCCTGGGT	CTCTTAGCCCAGGGCAACGCCCTGGGTTATCATGTTCGCAAACTTGGCGCCCTGTAAGGGCAAAAGCTTTAAAACTCACAT	37	37	1.0	0	IBDMBD_PRJNA398089	ACCCAGGGCGTTGCCCTGGGCTAAGAG	e_IBDMDB	False	False	CTCTTAGCCCAGGGCAACGCCCTGGGT	4.15863	0.991385	1	35	35	36.0	36.0
415009	415009	CTCTTAGCCCAGGGCAACGCCCTGGGT	CTCTTAGCCCAGGGCAACGCCCTGGGTTATTTTGTGCGCAAACCTGTCGCCCTGTAAGGGCAAAAGCTTTAAAATACCGGA	37	36	0.075203	0	IBDMBD_PRJNA398089	ACCCAGGGCGTTGCCCTGGGCTAAGAG	e_IBDMDB	False	False	CTCTTAGCCCAGGGCAACGCCCTGGGT	4.15863	0.991385	1	35	35	36.0	36.0
415010	415010	CTCTTAGCCCAGGGCAACGCCCTGGGT	CTCTTAGCCCAGGGCAACGCCCTGGGTTATTACGGACGCAAACCTGTCGCCCTGTAAGGGCAAAAGCTTTAAAACTCCAAA	36	34	0.965812	0	IBDMBD_PRJNA398089	ACCCAGGGCGTTGCCCTGGGCTAAGAG	e_IBDMDB	False	False	CTCTTAGCCCAGGGCAACGCCCTGGGT	4.15863	0.991385	1	35	35	36.0	36.0
415011	415011	CTCTTAGCCCAGGGCAACGCCCTGGGT	CTCTTAGCCCAGGGCAACGCCCTGGGTTATTACGGACGCAAACTTGACGCCCTGTAAGGGCAAAAGCTTTAAAACTCACAC	36	36	0.276923	0	IBDMBD_PRJNA398089	ACCCAGGGCGTTGCCCTGGGCTAAGAG	e_IBDMDB	False	False	CTCTTAGCCCAGGGCAACGCCCTGGGT	4.15863	0.991385	1	35	35	36.0	36.0
415012	415012	CTCTTAGCCCAGGGCAACGCCCTGGGT	CTCTTAGCCCAGGGCAACGCCCTGGGTATAAAGGCTGTCAGCAATGCGCCCTGTAAGGGCAAAAGCTTTAAAATTCACCTT	31	30	0.9375	0	IBDMBD_PRJNA398089	ACCCAGGGCGTTGCCCTGGGCTAAGAG	e_IBDMDB	False	False	CTCTTAGCCCAGGGCAACGCCCTGGGT	4.15863	0.991385	1	35	35	36.0	36.0
415013	415013	CTCTTAGCCCAGGGCAACGCCCTGGGT	CTCTTAGCCCAGGGCAACGCCCTGGGTATAATGGCTATCGGCAAGGCGCCCTGTAAGGGCAAAAGCTTTATTAATTGTCTG	29	29	0.935484	0	IBDMBD_PRJNA398089	ACCCAGGGCGTTGCCCTGGGCTAAGAG	e_IBDMDB	False	False	CTCTTAGCCCAGGGCAACGCCCTGGGT	4.15863	0.991385	1	35	35	36.0	36.0
415014	415014	CTCTTAGCCCAGGGCAACGCCCTGGGT	CTCTTAGCCCAGGGCAACGCCCTGGGTATACTGGCAATCAGCAATGCGCCCTGTAAGGGCAACAGCTTTGTTAATTGCCTG	27	27	0.9	0	IBDMBD_PRJNA398089	ACCCAGGGCGTTGCCCTGGGCTAAGAG	e_IBDMDB	False	False	CTCTTAGCCCAGGGCAACGCCCTGGGT	4.15863	0.991385	1	35	35	36.0	36.0
415015	415015	CTCTTAGCCCAGGGCAACGCCCTGGGT	CTCTTAGCCCAGGGCAACGCCCTGGGTATAATGTCAGTCAGCAATGCGCCCTGTAAGGGCAAAAGCTTTAAAATACACATA	26	26	0.577778	0	IBDMBD_PRJNA398089	ACCCAGGGCGTTGCCCTGGGCTAAGAG	e_IBDMDB	False	False	CTCTTAGCCCAGGGCAACGCCCTGGGT	4.15863	0.991385	1	35	35	36.0	36.0
415016	415016	CTCTTAGCCCAGGGCAACGCCCTGGGT	CTCTTAGCCCAGGGCAACGCCCTGGGTATAAAGGCATTCATCAAGGCGCCCTGTAAGGGCAAAAGCTTTAAAACTTCAGGC	24	22	0.229167	0	IBDMBD_PRJNA398089	ACCCAGGGCGTTGCCCTGGGCTAAGAG	e_IBDMDB	False	False	CTCTTAGCCCAGGGCAACGCCCTGGGT	4.15863	0.991385	1	35	35	36.0	36.0
415017	415017	CTCTTAGCCCAGGGCAACGCCCTGGGT	CTCTTAGCCCAGGGCAACGCCCTGGGTTATTATGCTTGCAAACTTGTCGCCCTGTAAGGTAGGGTGTTCAAAATAGGTTTC	20	20	1.0	0	IBDMBD_PRJNA398089	ACCCAGGGCGTTGCCCTGGGCTAAGAG	e_IBDMDB	False	False	CTCTTAGCCCAGGGCAACGCCCTGGGT	4.15863	0.991385	1	35	35	36.0	36.0
415018	415018	CTCTTAGCCCAGGGCAACGCCCTGGGT	CTCTTAGCCCAGGGCAACGCCCTGGGTATAAAGGCTGTCAGCAATGCGCCCTGTAAGGGCAAAAGCTTTACATATCGCAAA	1	1	0.285714	0	IBDMBD_PRJNA398089	ACCCAGGGCGTTGCCCTGGGCTAAGAG	e_IBDMDB	False	False	CTCTTAGCCCAGGGCAACGCCCTGGGT	4.15863	0.991385	1	35	35	36.0	36.0
415019	415019	CTCTTAGCCCAGGGCAACGCCCTGGGT	CTCTTAGCCCAGGGCAACGCCCTGGGTTATTACGGACGCAAACCTGTCGCCTTGTAAAGGCAAAAGCTTTAAAACTCCAAACAAAACTTAAGGCTTTTTCCCTTACAGGGCTTTAGCAATCTTTCCACTGTTATG	31	31	0.96875	1	IBDMBD_PRJNA398089	ACCCAGGGCGTTGCCCTGGGCTAAGAG	e_IBDMDB	False	False	CTCTTAGCCCAGGGCAACGCCCTGGGT	4.15863	0.991385	1	15	35	30.0	36.0
415020	415020	CTCTTAGCCCAGGGCAACGCCCTGGGT	CTCTTAGCCCAGGGCAACGCCCTGGGTTATTACGGACGCAAACCTGTCGCCTTGTAAAGGCAAAAGCTTTAAAACTCCAAACAAAACTTAAGGCTTTTTCCCTTACAGGGCTTTAGCAATCTTGCCACTGTTATG	18	18	0.9	1	IBDMBD_PRJNA398089	ACCCAGGGCGTTGCCCTGGGCTAAGAG	e_IBDMDB	False	False	CTCTTAGCCCAGGGCAACGCCCTGGGT	4.15863	0.991385	1	15	35	30.0	36.0
415021	415021	CTCTTAGCCCAGGGCAACGCCCTGGGT	CTCTTAGCCCAGGGCAACGCCCTGGGTTATTACGGGCGCAAACCTGTCGCCCTGTAAGGGCAAAAGCTTTAAAACTCCAAACAAAACATAAGGCTTTTGCCCTTACAGGGCGCCTTGCTGATTGCTATTATACCC	60	58	0.068684	1	IBDMBD_PRJNA398089	ACCCAGGGCGTTGCCCTGGGCTAAGAG	e_IBDMDB	False	False	CTCTTAGCCCAGGGCAACGCCCTGGGT	4.15863	0.991385	1	15	35	30.0	36.0
415022	415022	CTCTTAGCCCAGGGCAACGCCCTGGGT	CTCTTAGCCCAGGGCAACGCCCTGGGTTATTACGGGCGCAAACCTGTCGCCCTGTAAGGGCAAAAGCTTTAAAACTCCAAACATAACATAAGGCTTTTGCCTTTACAGGGCGCCTTGCTGATTGCTATTATACCC	28	26	0.068684	1	IBDMBD_PRJNA398089	ACCCAGGGCGTTGCCCTGGGCTAAGAG	e_IBDMDB	False	False	CTCTTAGCCCAGGGCAACGCCCTGGGT	4.15863	0.991385	1	15	35	30.0	36.0
415023	415023	CTCTTAGCCCAGGGCAACGCCCTGGGT	CTCTTAGCCCAGGGCAACGCCCTGGGTATGAAGCCAATAAGCAATGCGCCCTGTAAGGGCAACAGCTTTTATATATTGCCCCTGAAGTTTTAAAGCTTTTGCCCTTACAGGGCGATAGGCTTGCGTTCAAATAAA	68	67	0.985507	1	IBDMBD_PRJNA398089	ACCCAGGGCGTTGCCCTGGGCTAAGAG	e_IBDMDB	False	False	CTCTTAGCCCAGGGCAACGCCCTGGGT	4.15863	0.991385	1	15	35	30.0	36.0
415024	415024	CTCTTAGCCCAGGGCAACGCCCTGGGT	CTCTTAGCCCAGGGCAACGCCCTGGGTACAGTGGGCAATCAGCAAGACGCCCTGTAAGGGCAAAAGCTTTAAAATATGGATTATAAAGCTTTTGCCCTTACAGGGCGTATGTGTATAACTCCGTATAACCCAGGG	43	42	1.0	1	IBDMBD_PRJNA398089	ACCCAGGGCGTTGCCCTGGGCTAAGAG	e_IBDMDB	False	False	CTCTTAGCCCAGGGCAACGCCCTGGGT	4.15863	0.991385	1	15	35	30.0	36.0
415025	415025	CTCTTAGCCCAGGGCAACGCCCTGGGT	CTCTTAGCCCAGGGCAACGCCCTGGGTATAAAGGCACTCAGCAAGGCGCCCTGTAAGGGCAAAAGCTTTAAAACTACAGGCAATTTATAAAGCTTTAGCCCTTACAGGGCGACAGGTTTGCAGCCGTAATTACCC	69	68	0.663462	1	IBDMBD_PRJNA398089	ACCCAGGGCGTTGCCCTGGGCTAAGAG	e_IBDMDB	False	False	CTCTTAGCCCAGGGCAACGCCCTGGGT	4.15863	0.991385	1	15	35	30.0	36.0
415026	415026	CTCTTAGCCCAGGGCAACGCCCTGGGT	CTCTTAGCCCAGGGCAACGCCCTGGGTGTAGTAGCAATCAGCAAGGCGCCCTGTAAGGGCAACAGCTTTGTATATTGCCCGGTTTTTTGAAGCTTTTGCCCTTACAGGGCGACAGGTTTGTGTCCGCAATTACCC	76	75	1.0	1	IBDMBD_PRJNA398089	ACCCAGGGCGTTGCCCTGGGCTAAGAG	e_IBDMDB	False	False	CTCTTAGCCCAGGGCAACGCCCTGGGT	4.15863	0.991385	1	15	35	30.0	36.0
415027	415027	CTCTTAGCCCAGGGCAACGCCCTGGGT	CTCTTAGCCCAGGGCAACGCCCTGGGTATAAAGGCAGTCAGCAAGGCGCCCTGTAAGGGCAAAAGCTTTAAAAATCCCTGCAATTAGTAAAGCTTTTGCCCTTACAGGTAGGGTGTTCAAAATCCGCATCAAAAT	40	40	0.930233	1	IBDMBD_PRJNA398089	ACCCAGGGCGTTGCCCTGGGCTAAGAG	e_IBDMDB	False	False	CTCTTAGCCCAGGGCAACGCCCTGGGT	4.15863	0.991385	1	15	35	30.0	36.0
415028	415028	CTCTTAGCCCAGGGCAACGCCCTGGGT	CTCTTAGCCCAGGGCAACGCCCTGGGTATAAAGGCAATCAGCAAGTCGCCCTGTAAGGGCAAAAGCTTTACAAATTGCCCTGGAGTTTTAAAGCTTCTGCCCTTTCAGGGCGTGCTGCTTGCGGGCGTTGCCCCT	34	33	0.970588	1	IBDMBD_PRJNA398089	ACCCAGGGCGTTGCCCTGGGCTAAGAG	e_IBDMDB	False	False	CTCTTAGCCCAGGGCAACGCCCTGGGT	4.15863	0.991385	1	15	35	30.0	36.0
415029	415029	CTCTTAGCCCAGGGCAACGCCCTGGGT	CTCTTAGCCCAGGGCAACGCCCTGGGTTATCATGTTCGCAAACTTGGCGCCCTGTAAGGGCAAAAGCTTTAAAACTCACATGAAAATTTATAAAGCTTTTGCCCTTACAGGGCGCATTGCAGACTATTACTATAC	32	32	0.969697	1	IBDMBD_PRJNA398089	ACCCAGGGCGTTGCCCTGGGCTAAGAG	e_IBDMDB	False	False	CTCTTAGCCCAGGGCAACGCCCTGGGT	4.15863	0.991385	1	15	35	30.0	36.0
415030	415030	CTCTTAGCCCAGGGCAACGCCCTGGGT	CTCTTAGCCCAGGGCAACGCCCTGGGTATAAAGGCTGTCAGCAATGCGCCCTGTAAGGGCAAAAGCTTTAAAATTCACCTTATGAAACTTGAAATTCCTTTGCGATATGTAAAGCTTTTGCCCTTACAGGGCGCA	62	60	0.743902	1	IBDMBD_PRJNA398089	ACCCAGGGCGTTGCCCTGGGCTAAGAG	e_IBDMDB	False	False	CTCTTAGCCCAGGGCAACGCCCTGGGT	4.15863	0.991385	1	15	35	30.0	36.0
415031	415031	CTCTTAGCCCAGGGCAACGCCCTGGGT	CTCTTAGCCCAGGGCAACGCCCTGGGTATAATGGCTATCGGCAAGGCGCCCTGTAAGGGCAAAAGCTTTATTAATTGTCTGGAGTTTTAAAGCTTTTGCCCTTACAGGGCGATAGGCTATCATCCGTAATAGCCC	30	29	1.0	1	IBDMBD_PRJNA398089	ACCCAGGGCGTTGCCCTGGGCTAAGAG	e_IBDMDB	False	False	CTCTTAGCCCAGGGCAACGCCCTGGGT	4.15863	0.991385	1	15	35	30.0	36.0
415032	415032	CTCTTAGCCCAGGGCAACGCCCTGGGT	CTCTTAGCCCAGGGCAACGCCCTGGGTATACTGGCAATCAGCAATGCGCCCTGTAAGGGCAACAGCTTTGTTAATTGCCTGGTATTGAAAGCTTTTGCCCTTACAGGGCGACAACCTTGCGTCCATAACAACCCA	56	54	0.534653	1	IBDMBD_PRJNA398089	ACCCAGGGCGTTGCCCTGGGCTAAGAG	e_IBDMDB	False	False	CTCTTAGCCCAGGGCAACGCCCTGGGT	4.15863	0.991385	1	15	35	30.0	36.0
415033	415033	CTCTTAGCCCAGGGCAACGCCCTGGGT	CTCTTAGCCCAGGGCAACGCCCTGGGTTATTATGCTTGCAAACTTGTCGCCCTGTAAGGTAGGGTGTTCAAAATAGGTTTCAAAAACTGGCTCAAATATTGACCGAAAAATATACTTAATATATTATCAATCAAT	36	36	1.0	1	IBDMBD_PRJNA398089	ACCCAGGGCGTTGCCCTGGGCTAAGAG	e_IBDMDB	False	False	CTCTTAGCCCAGGGCAACGCCCTGGGT	4.15863	0.991385	1	15	35	30.0	36.0
415034	415034	CTCTTAGCCCAGGGCAACGCCCTGGGT	CTCTTAGCCCAGGGCAACGCCCTGGGTTATTACGGACGCAAACCTGTCGCCTTGTAAAGGCAAAAGCTTTAAAACTCCAAACAAAACTTAAGGCTTTTTCCCTTACAGGGCTTTAGCAATCTTTCCACTGTTATGCTTGATTCGACATAACCCCGTGTCAGTCAATAAAATCGACGTGAAACCACTCTT	36	36	0.545455	2	IBDMBD_PRJNA398089	ACCCAGGGCGTTGCCCTGGGCTAAGAG	e_IBDMDB	False	False	CTCTTAGCCCAGGGCAACGCCCTGGGT	4.15863	0.991385	1	10	35	25.0	36.0
415035	415035	CTCTTAGCCCAGGGCAACGCCCTGGGT	CTCTTAGCCCAGGGCAACGCCCTGGGTTATTACGGACGCAAACCTGTCGCCTTGTAAAGGCAAAAGCTTTAAAACTCCAAACAAAACTTAAGGCTTTTTCCCTTACAGGGCTTTAGCAATCTTGCCACTGTTATGCTTGATTCGACATAACCCCGTGTCAGTCAATAAAATCGACGTGAAACCACTCTT	31	30	0.454545	2	IBDMBD_PRJNA398089	ACCCAGGGCGTTGCCCTGGGCTAAGAG	e_IBDMDB	False	False	CTCTTAGCCCAGGGCAACGCCCTGGGT	4.15863	0.991385	1	10	35	25.0	36.0
415036	415036	CTCTTAGCCCAGGGCAACGCCCTGGGT	CTCTTAGCCCAGGGCAACGCCCTGGGTATGAAGCCAATAAGCAATGCGCCCTGTAAGGGCAACAGCTTTTATATATTGCCCCTGAAGTTTTAAAGCTTTTGCCCTTACAGGGCGATAGGCTTGCGTTCAAATAAACCCAGGGCGCTGCCCTGGGCTAAGAGTTTCTGCCCTTTCAGGGCGTGCTGCTAT	43	40	0.56338	2	IBDMBD_PRJNA398089	ACCCAGGGCGTTGCCCTGGGCTAAGAG	e_IBDMDB	False	False	CTCTTAGCCCAGGGCAACGCCCTGGGT	4.15863	0.991385	1	10	35	25.0	36.0
415037	415037	CTCTTAGCCCAGGGCAACGCCCTGGGT	CTCTTAGCCCAGGGCAACGCCCTGGGTACAGTGGGCAATCAGCAAGACGCCCTGTAAGGGCAAAAGCTTTAAAATATGGATTATAAAGCTTTTGCCCTTACAGGGCGTATGTGTATAACTCCGTATAACCCAGGGCGTTGCCCTGGGCTAGGAGCTTCTGCCCTTTCAGGGCGTGTGGGCAGAAGCTCT	74	74	0.948718	2	IBDMBD_PRJNA398089	ACCCAGGGCGTTGCCCTGGGCTAAGAG	e_IBDMDB	False	False	CTCTTAGCCCAGGGCAACGCCCTGGGT	4.15863	0.991385	1	10	35	25.0	36.0
415038	415038	CTCTTAGCCCAGGGCAACGCCCTGGGT	CTCTTAGCCCAGGGCAACGCCCTGGGTGTAGTAGCAATCAGCAAGGCGCCCTGTAAGGGCAACAGCTTTGTATATTGCCCGGTTTTTTGAAGCTTTTGCCCTTACAGGGCGACAGGTTTGTGTCCGCAATTACCCAGGGCGTTGCCCTGGGCTAAGAGCTTCTGCCCTTTCAGGGCGTGCTGCTTCTAT	45	40	0.176991	2	IBDMBD_PRJNA398089	ACCCAGGGCGTTGCCCTGGGCTAAGAG	e_IBDMDB	False	False	CTCTTAGCCCAGGGCAACGCCCTGGGT	4.15863	0.991385	1	10	35	25.0	36.0
415039	415039	CTCTTAGCCCAGGGCAACGCCCTGGGT	CTCTTAGCCCAGGGCAACGCCCTGGGTATAAAGGCAGTCAGCAAGGCGCCCTGTAAGGGCAAAAGCTTTAAAAATCCCTGCAATTAGTAAAGCTTTTGCCCTTACAGGTAGGGTGTTCAAAATCCGCATCAAAATTTGACTCACTTTTTGCGTATTTGAGCCTGTAAATCATTGATAAACAACCAATGT	53	50	1.0	2	IBDMBD_PRJNA398089	ACCCAGGGCGTTGCCCTGGGCTAAGAG	e_IBDMDB	False	False	CTCTTAGCCCAGGGCAACGCCCTGGGT	4.15863	0.991385	1	10	35	25.0	36.0
415040	415040	CTCTTAGCCCAGGGCAACGCCCTGGGT	CTCTTAGCCCAGGGCAACGCCCTGGGTATAAAGGCAATCAGCAAGTCGCCCTGTAAGGGCAAAAGCTTTACAAATTGCCCTGGAGTTTTAAAGCTTCTGCCCTTTCAGGGCGTGCTGCTTGCGGGCGTTGCCCCTGGGCTATGAACTTCTGGGCTTTAGGGCGTACTAACTTCTCTAACTTCCCAAATA	24	24	1.0	2	IBDMBD_PRJNA398089	ACCCAGGGCGTTGCCCTGGGCTAAGAG	e_IBDMDB	False	False	CTCTTAGCCCAGGGCAACGCCCTGGGT	4.15863	0.991385	1	10	35	25.0	36.0
415041	415041	CTCTTAGCCCAGGGCAACGCCCTGGGT	CTCTTAGCCCAGGGCAACGCCCTGGGTTATCATGTTCGCAAACTTGGCGCCCTGTAAGGGCAAAAGCTTTAAAACTCACATGAAAATTTATAAAGCTTTTGCCCTTACAGGGCGCATTGCAGACTATTACTATACCCAGGGCGCTGCCCTGGGCTAAGAGCTTCTGCCCCTTCAGGGCGTGCTGCTTAT	31	29	0.095847	2	IBDMBD_PRJNA398089	ACCCAGGGCGTTGCCCTGGGCTAAGAG	e_IBDMDB	False	False	CTCTTAGCCCAGGGCAACGCCCTGGGT	4.15863	0.991385	1	10	35	25.0	36.0
415042	415042	CTCTTAGCCCAGGGCAACGCCCTGGGT	CTCTTAGCCCAGGGCAACGCCCTGGGTATAATGGCTATCGGCAAGGCGCCCTGTAAGGGCAAAAGCTTTATTAATTGTCTGGAGTTTTAAAGCTTTTGCCCTTACAGGGCGATAGGCTATCATCCGTAATAGCCCAGGGCGATGCCCTGGGCTAAGAGCTTCTGCCCCTTCTATTATATTTGCACTTGG	30	30	0.060362	2	IBDMBD_PRJNA398089	ACCCAGGGCGTTGCCCTGGGCTAAGAG	e_IBDMDB	False	False	CTCTTAGCCCAGGGCAACGCCCTGGGT	4.15863	0.991385	1	10	35	25.0	36.0
415043	415043	CTCTTAGCCCAGGGCAACGCCCTGGGT	CTCTTAGCCCAGGGCAACGCCCTGGGTTATTATGCTTGCAAACTTGTCGCCCTGTAAGGTAGGGTGTTCAAAATAGGTTTCAAAAACTGGCTCAAATATTGACCGAAAAATATACTTAATATATTATCAATCAATGAGATAGCGTTTGCTTTTTAATGCCGTTTTTTGAAGTATCCGAAAACTGCTCAT	17	16	1.0	2	IBDMBD_PRJNA398089	ACCCAGGGCGTTGCCCTGGGCTAAGAG	e_IBDMDB	False	False	CTCTTAGCCCAGGGCAACGCCCTGGGT	4.15863	0.991385	1	10	35	25.0	36.0
415044	415044	CTCTTAGCCCAGGGCAACGCCCTGGGT	CTCTTAGCCCAGGGCAACGCCCTGGGTACAGTGGGCAATCAGCAAGACGCCCTGTAAGGGCAAAAGCTTTAAAATATGGATTATAAAGCTTTTGCCCTTACAGGGCGTATGTGTATAACTCCGTATAACCCAGGGCGTTGCCCTGGGCTAGGAGCTTCTGCCCTTTCAGGGCGTGTGGGCAGAAGCTCTGCTTTACTACTTGATCAACTCAAGACCTGCCTCGAACTTGGTGGTCTTATCCAT	49	45	0.46875	3	IBDMBD_PRJNA398089	ACCCAGGGCGTTGCCCTGGGCTAAGAG	e_IBDMDB	False	False	CTCTTAGCCCAGGGCAACGCCCTGGGT	4.15863	0.991385	1	4	35	17.0	36.0
415045	415045	CTCTTAGCCCAGGGCAACGCCCTGGGT	CTCTTAGCCCAGGGCAACGCCCTGGGTATAAAGGCAGTCAGCAAGGCGCCCTGTAAGGGCAAAAGCTTTAAAAATCCCTGCAATTAGTAAAGCTTTTGCCCTTACAGGTAGGGTGTTCAAAATCCGCATCAAAATTTGACTCACTTTTTGCGTATTTGAGCCTGTAAATCATTGATAAACAACCAATGTTGTATAAATGAAATGAGCAGTTTTCGGATACTTCAAAAAACGGCATTAAAAAGC	13	13	0.928571	3	IBDMBD_PRJNA398089	ACCCAGGGCGTTGCCCTGGGCTAAGAG	e_IBDMDB	False	False	CTCTTAGCCCAGGGCAACGCCCTGGGT	4.15863	0.991385	1	4	35	17.0	36.0
415046	415046	CTCTTAGCCCAGGGCAACGCCCTGGGT	CTCTTAGCCCAGGGCAACGCCCTGGGTATAAAGGCAATCAGCAAGTCGCCCTGTAAGGGCAAAAGCTTTACAAATTGCCCTGGAGTTTTAAAGCTTCTGCCCTTTCAGGGCGTGCTGCTTGCGGGCGTTGCCCCTGGGCTATGAACTTCTGGGCTTTAGGGCGTACTAACTTCTCTAACTTCCCAAATAACTTCTCTAGCTTCTGTATCAAGTAAAAAAGAGATTACGAAAATGAAAGAAAAC	26	25	1.0	3	IBDMBD_PRJNA398089	ACCCAGGGCGTTGCCCTGGGCTAAGAG	e_IBDMDB	False	False	CTCTTAGCCCAGGGCAACGCCCTGGGT	4.15863	0.991385	1	4	35	17.0	36.0
415047	415047	CTCTTAGCCCAGGGCAACGCCCTGGGT	CTCTTAGCCCAGGGCAACGCCCTGGGTTATTATGCTTGCAAACTTGTCGCCCTGTAAGGTAGGGTGTTCAAAATAGGTTTCAAAAACTGGCTCAAATATTGACCGAAAAATATACTTAATATATTATCAATCAATGAGATAGCGTTTGCTTTTTAATGCCGTTTTTTGAAGTATCCGAAAACTGCTCATTTCATTTATACAACATTGGTTGTTTATCAATGATTTACAGGCTCAAATACGCAA	11	11	1.0	3	IBDMBD_PRJNA398089	ACCCAGGGCGTTGCCCTGGGCTAAGAG	e_IBDMDB	False	False	CTCTTAGCCCAGGGCAACGCCCTGGGT	4.15863	0.991385	1	4	35	17.0	36.0
415048	415048	CTCTTAGCCCAGGGCAACGCCCTGGGT	CTCTTAGCCCAGGGCAACGCCCTGGGTATAAAGGCAATCAGCAAGTCGCCCTGTAAGGGCAAAAGCTTTACAAATTGCCCTGGAGTTTTAAAGCTTCTGCCCTTTCAGGGCGTGCTGCTTGCGGGCGTTGCCCCTGGGCTATGAACTTCTGGGCTTTAGGGCGTACTAACTTCTCTAACTTCCCAAATAACTTCTCTAGCTTCTGTATCAAGTAAAAAAGAGATTACGAAAATGAAAGAAAACAACAAGATAGCGGGTTCTGTCAAGGCCATAGCCTTTGATGCCGACGATACGTTG	32	30	0.761905	4	IBDMBD_PRJNA398089	ACCCAGGGCGTTGCCCTGGGCTAAGAG	e_IBDMDB	False	False	CTCTTAGCCCAGGGCAACGCCCTGGGT	4.15863	0.991385	1	2	35	8.0	36.0
415049	415049	CTCTTAGCCCAGGGCAACGCCCTGGGT	CTCTTAGCCCAGGGCAACGCCCTGGGTTATTATGCTTGCAAACTTGTCGCCCTGTAAGGTAGGGTGTTCAAAATAGGTTTCAAAAACTGGCTCAAATATTGACCGAAAAATATACTTAATATATTATCAATCAATGAGATAGCGTTTGCTTTTTAATGCCGTTTTTTGAAGTATCCGAAAACTGCTCATTTCATTTATACAACATTGGTTGTTTATCAATGATTTACAGGCTCAAATACGCAAAAAGTGAGTCAAATTTTGATGCGGATTTTGAACACCCTACCTGTAAGGGCAAAA	30	30	0.065076	4	IBDMBD_PRJNA398089	ACCCAGGGCGTTGCCCTGGGCTAAGAG	e_IBDMDB	False	False	CTCTTAGCCCAGGGCAACGCCCTGGGT	4.15863	0.991385	1	2	35	8.0	36.0
415050	415050	CTCTTTCTCAGGATTCTGAATATTTTT	CTCTTTCTCAGGATTCTGAATATTTTTCGTGTTTATAACGCTTCGTCTTCAGGACGTGGCATCTGTGTCTGGGGCTTCTGT	485	469	0.218736	0	IBDMBD_PRJNA398089	AAAAATATTCAGAATCCTGAGAAAGAG	GLM_IBDMDB	False	False	CTCTTTCTCAGGATTCTGAATATTTTT	1.0373	0.996683	1	4	4	1.0	1.0
415051	415051	CTCTTTCTCAGGATTCTGAATATTTTT	CTCTTTCTCAGGATTCTGAATATTTTTTCGTGTTTATAACGCTTCGTCTTCAGGACGTGGCATCTGTGTCTGGGGCTTCTG	433	429	0.217722	0	IBDMBD_PRJNA398089	AAAAATATTCAGAATCCTGAGAAAGAG	GLM_IBDMDB	False	False	CTCTTTCTCAGGATTCTGAATATTTTT	1.0373	0.996683	1	4	4	1.0	1.0
415052	415052	CTCTTTCTCAGGATTCTGAATATTTTT	CTCTTTCTCAGGATTCTGAATATTTTTTCGTGTTTATAACGCTTCGTCTTCAGGGCGTGGCATCTGTGTCTGGGGCTTCTG	199	198	0.961165	0	IBDMBD_PRJNA398089	AAAAATATTCAGAATCCTGAGAAAGAG	GLM_IBDMDB	False	False	CTCTTTCTCAGGATTCTGAATATTTTT	1.0373	0.996683	1	4	4	1.0	1.0
415053	415053	CTCTTTCTCAGGATTCTGAATATTTTT	CTCTTTCTCAGGATTCTGAATATTTTTTCGTGTTTATAACGCTTCGTCTTCAGGACGTGGCATCTGGGTCTGTGGCTTCTG	26	25	1.0	0	IBDMBD_PRJNA398089	AAAAATATTCAGAATCCTGAGAAAGAG	GLM_IBDMDB	False	False	CTCTTTCTCAGGATTCTGAATATTTTT	1.0373	0.996683	1	4	4	1.0	1.0
415054	415054	CTCTTTCTCAGGATTCTGAATATTTTT	CTCTTTCTCAGGATTCTGAATATTTTTTCGTGTTTATAACGCTTCGTCTTCAGGGCGTGGCATCTGTGTCTGGGGCTTCTGTTTCTTGCCTGACTTCATGAATAGTTTCTTCTTCTTGAGCCATGCAGCCTTGCG	78	77	0.086188	1	IBDMBD_PRJNA398089	AAAAATATTCAGAATCCTGAGAAAGAG	GLM_IBDMDB	False	False	CTCTTTCTCAGGATTCTGAATATTTTT	1.0373	0.996683	1	2	4	0.0	1.0
415055	415055	CTCTTTCTCAGGATTCTGAATATTTTT	CTCTTTCTCAGGATTCTGAATATTTTTTCGTGTTTATAACGCTTCGTCTTCAGGACGTGGCATCTGGGTCTGTGGCTTCTGTTTCTTGCCTGGCTTCATGAATAGTTTCTTCTTCTTGAGCCATGCAGCCTTGCG	18	18	0.01989	1	IBDMBD_PRJNA398089	AAAAATATTCAGAATCCTGAGAAAGAG	GLM_IBDMDB	False	False	CTCTTTCTCAGGATTCTGAATATTTTT	1.0373	0.996683	1	2	4	0.0	1.0
415056	415056	CTCTTTGCTGACACAGTTTAATTTACA	CTCTTTGCTGACACAGTTTAATTTACATCCTCAACAAATCAAAAAATCTTTTTTTAATCTCTGCTTATAAGATTTTTTTTA	12	12	0.923077	0	IBDMBD_PRJNA398089	TGTAAATTAAACTGTGTCAGCAAAGAG	e_IBDMDB	False	False	CTCTTTGCTGACACAGTTTAATTTACA	3.93836	1.0	1	2	2	1.0	1.0
415057	415057	CTCTTTGCTGACACAGTTTAATTTACA	CTCTTTGCTGACACAGTTTAATTTACATCCTCCGATGATAGAAAACGTGAACTGTCGTTCCATTGTCATTCCTCCTTCTAC	12	12	0.983193	0	IBDMBD_PRJNA398089	TGTAAATTAAACTGTGTCAGCAAAGAG	e_IBDMDB	False	False	CTCTTTGCTGACACAGTTTAATTTACA	3.93836	1.0	1	2	2	1.0	1.0
415058	415058	CTCTTTGCTGACACAGTTTAATTTACA	CTCTTTGCTGACACAGTTTAATTTACATCCTCCGATGATAGAAAACGTGAACTGTCGTTCCATTGTCATTCCTCCTTCTACTCCATGTCGCAATAGGTTGTTATTTTCGCTTTCCAATCTTCCCTCCCCTACCCT	14	14	1.0	1	IBDMBD_PRJNA398089	TGTAAATTAAACTGTGTCAGCAAAGAG	e_IBDMDB	False	False	CTCTTTGCTGACACAGTTTAATTTACA	3.93836	1.0	1	1	2	0.0	1.0
415059	415059	CTGAACCGCCCCGGGTTTCCTGGAGAG	CTGAACCGCCCCGGGTTTCCTGGAGAGTGTTTTATCTGTGAACTCAGGCTGCCAGATCATCGTTTCCGATGGAAGCATAAT	158	152	0.195652	0	IBDMBD_PRJNA398089	CTCTCCAGGAAACCCGGGGCGGTTCAG	e_IBDMDB	True	False	CTCTCCAGGAAACCCGGGGCGGTTCAG	3.54869	1.0	1	2	2	6.0	6.0
415060	415060	CTGAACCGCCCCGGGTTTCCTGGAGAG	CTGAACCGCCCCGGGTTTCCTGGAGAGTGTTTTATCTGTGAACTCAGGCTGCCAGATCATTGTTTCCGATGGAAGCATAAT	75	73	0.891566	0	IBDMBD_PRJNA398089	CTCTCCAGGAAACCCGGGGCGGTTCAG	e_IBDMDB	True	False	CTCTCCAGGAAACCCGGGGCGGTTCAG	3.54869	1.0	1	2	2	6.0	6.0
415061	415061	CTGAAGTTTCGCATGTGGTTCAAGTAC	CTGAAGTTTCGCATGTGGTTCAAGTACGGGCTGAAGGCCCAAAAACTCCTAGCCCTTTGATAATTAGTTAATATTATTTAT	81	80	0.97561	0	IBDMBD_PRJNA398089	GTACTTGAACCACATGCGAAACTTCAG	e_IBDMDB	True	False	GTACTTGAACCACATGCGAAACTTCAG	3.25467	0.990699	1	2	2	0.0
415062	415062	CTGAAGTTTCGCATGTGGTTCAAGTAC	CTGAAGTTTCGCATGTGGTTCAAGTACGGGCTGAAGGCCCAAAAGCTCCTAGCCCAGGGCATCGCCCTGGGTATAATGGCA	10	10	0.087464	0	IBDMBD_PRJNA398089	GTACTTGAACCACATGCGAAACTTCAG	e_IBDMDB	True	False	GTACTTGAACCACATGCGAAACTTCAG	3.25467	0.990699	1	2	2	0.0
415063	415063	CTGAAGTTTCGCATGTGGTTCAAGTAC	CTGAAGTTTCGCATGTGGTTCAAGTACGGGCTGAAGGCCCAAAAACTCCTAGCCCTTTGATAATTAGTTAATATTATTTATATCTATTATTTGTTATCTGCTCAATGCTCAGGTTATAGAATCGAATGTCGTAAT	17	17	1.0	1	IBDMBD_PRJNA398089	GTACTTGAACCACATGCGAAACTTCAG	e_IBDMDB	True	False	GTACTTGAACCACATGCGAAACTTCAG	3.25467	0.990699	1	1	2	0.0
415064	415064	CTGAAGTTTCGCATGTGGTTCAAGTAC	CTGAAGTTTCGCATGTGGTTCAAGTACGGGCTGAAGGCCCAAAAACTCCTAGCCCTTTGATAATTAGTTAATATTATTTATATCTATTATTTGTTATCTGCTCAATGCTCAGGTTATAGAATCGAATGTCGTAATAATCATCCGTCTGGGTTTTAGGATTTCTGAATGCATTCTCTTCCAGAAGGAAGT	94	92	0.968421	2	IBDMBD_PRJNA398089	GTACTTGAACCACATGCGAAACTTCAG	e_IBDMDB	True	False	GTACTTGAACCACATGCGAAACTTCAG	3.25467	0.990699	1	1	2	0.0
415065	415065	CTGAAGTTTCGCATGTGGTTCAAGTAC	CTGAAGTTTCGCATGTGGTTCAAGTACGGGCTGAAGGCCCAAAAACTCCTAGCCCTTTGATAATTAGTTAATATTATTTATATCTATTATTTGTTATCTGCTCAATGCTCAGGTTATAGAATCGAATGTCGTAATAATCATCCGTCTGGGTTTTAGGATTTCTGAATGCATTCTCTTCCAGAAGGAAGTAGATGCTTCCATTCTTGCCCTGAACCATGGTTGAATAGGCTGAAGTAGTATTGC	47	43	1.0	3	IBDMBD_PRJNA398089	GTACTTGAACCACATGCGAAACTTCAG	e_IBDMDB	True	False	GTACTTGAACCACATGCGAAACTTCAG	3.25467	0.990699	1	1	2	0.0
415066	415066	CTGAAGTTTCGCATGTGGTTCAAGTAC	CTGAAGTTTCGCATGTGGTTCAAGTACGGGCTGAAGGCCCAAAAACTCCTAGCCCTTTGATAATTAGTTAATATTATTTATATCTATTATTTGTTATCTGCTCAATGCTCAGGTTATAGAATCGAATGTCGTAATAATCATCCGTCTGGGTTTTAGGATTTCTGAATGCATTCTCTTCCAGAAGGAAGTAGATGCTTCCATTCTTGCCCTGAACCATGGTTGAATAGGCTGAAGTAGTATTGCTCAGCTGATAGCAACCTTCCCAGTTCTTGGCGATAGCCTCGGGAGTTGCATAAT	58	58	1.0	4	IBDMBD_PRJNA398089	GTACTTGAACCACATGCGAAACTTCAG	e_IBDMDB	True	False	GTACTTGAACCACATGCGAAACTTCAG	3.25467	0.990699	1	1	2	0.0
415067	415067	CTGAAGTTTCGCATGTGGTTCAAGTAC	CTGAAGTTTCGCATGTGGTTCAAGTACGGGCTGAAGGCCCAAAAACTCCTAGCCCTTTGATAATTAGTTAATATTATTTATATCTATTATTTGTTATCTGCTCAATGCTCAGGTTATAGAATCGAATGTCGTAATAATCATCCGTCTGGGTTTTAGGATTTCTGAATGCATTCTCTTCCAGAAGGAAGTAGATGCTTCCATTCTTGCCCTGAACCATGGTTGAATAGGCTGAAGTAGTATTGCTCAGCTGATAGCAACCTTCCCAGTTCTTGGCGATAGCCTCGGGAGTTGCATAATCAGCAGGAGTCTCCAATGCCTTGTAGTAGATACCTACGTTGTTACGGCCTGGAC	43	43	0.081132	5	IBDMBD_PRJNA398089	GTACTTGAACCACATGCGAAACTTCAG	e_IBDMDB	True	False	GTACTTGAACCACATGCGAAACTTCAG	3.25467	0.990699	1	1	2	0.0
415068	415068	CTGAGTTGTGATTTGCTTTCAAATTAG	CTGAGTTGTGATTTGCTTTCAAATTAGTATCTTTGAACCATTGAAAACAGCTGAATCTGTACTACGCCGAAAACGACCTCG	63	62	1.0	0	IBDMBD_PRJNA398089	CTAATTTGAAAGCAAATCACAACTCAG	e_IBDMDB	True	False	CTAATTTGAAAGCAAATCACAACTCAG	3.01632	0.996721	1	5	5	9.0	9.0
415069	415069	CTGAGTTGTGATTTGCTTTCAAATTAG	CTGAGTTGTGATTTGCTTTCAAATTAGTATCTTTGAACCATTGGGAACAATATACACGCCGGGCCTTACATGGGACCAAGC	40	38	1.0	0	IBDMBD_PRJNA398089	CTAATTTGAAAGCAAATCACAACTCAG	e_IBDMDB	True	False	CTAATTTGAAAGCAAATCACAACTCAG	3.01632	0.996721	1	5	5	9.0	9.0
415070	415070	CTGAGTTGTGATTTGCTTTCAAATTAG	CTGAGTTGTGATTTGCTTTCAAATTAGTATCTTTGATACCATTGGAAACAACAGAATCATTTCAATGATAAGTGGTATTCC	37	36	0.705882	0	IBDMBD_PRJNA398089	CTAATTTGAAAGCAAATCACAACTCAG	e_IBDMDB	True	False	CTAATTTGAAAGCAAATCACAACTCAG	3.01632	0.996721	1	5	5	9.0	9.0
415071	415071	CTGAGTTGTGATTTGCTTTCAAATTAG	CTGAGTTGTGATTTGCTTTCAAATTAGTATCTTTGAACCATTGAATACAGCATCTTCTCACTGGAGAAGGCAGCATGATAA	20	20	0.555556	0	IBDMBD_PRJNA398089	CTAATTTGAAAGCAAATCACAACTCAG	e_IBDMDB	True	False	CTAATTTGAAAGCAAATCACAACTCAG	3.01632	0.996721	1	5	5	9.0	9.0
415072	415072	CTGAGTTGTGATTTGCTTTCAAATTAG	CTGAGTTGTGATTTGCTTTCAAATTAGTATCTTTGAACCATTGGAAACAGCATTCATGCCTAAATTGGTGAATACGTCTGT	18	18	0.75	0	IBDMBD_PRJNA398089	CTAATTTGAAAGCAAATCACAACTCAG	e_IBDMDB	True	False	CTAATTTGAAAGCAAATCACAACTCAG	3.01632	0.996721	1	5	5	9.0	9.0
415073	415073	CTGAGTTGTGATTTGCTTTCAAATTAG	CTGAGTTGTGATTTGCTTTCAAATTAGTATCTTTGAACCATTGAAAACAGCTGAATCTGTACTACGCCGAAAACGACCTCGGTTGTGATTTGCTTTCAAATTAGTATCTTTGAACCATTGAAAACAGCTATTAAC	75	73	0.973684	1	IBDMBD_PRJNA398089	CTAATTTGAAAGCAAATCACAACTCAG	e_IBDMDB	True	False	CTAATTTGAAAGCAAATCACAACTCAG	3.01632	0.996721	1	2	5	0.0	9.0
415074	415074	CTGAGTTGTGATTTGCTTTCAAATTAG	CTGAGTTGTGATTTGCTTTCAAATTAGTATCTTTGAACCATTGGGAACAATATACACGCCGGGCCTTACATGGGACCAAGCGTTGTGATTTGCTTTCAAATTAGTATCTTTGAACCATTGGGAACAATTAATAAT	84	78	0.963855	1	IBDMBD_PRJNA398089	CTAATTTGAAAGCAAATCACAACTCAG	e_IBDMDB	True	False	CTAATTTGAAAGCAAATCACAACTCAG	3.01632	0.996721	1	2	5	0.0	9.0
415075	415075	CTGAGTTGTGATTTGCTTTCAAATTAG	CTGAGTTGTGATTTGCTTTCAAATTAGTATCTTTGAACCATTGAAAACAGCTGAATCTGTACTACGCCGAAAACGACCTCGGTTGTGATTTGCTTTCAAATTAGTATCTTTGAACCATTGAAAACAGCTATTAACAGGTGAGTATTTATCAGATGCAGTTGTGATTTGCTTTCAAATTAGTATCTTTGA	45	43	0.001041	2	IBDMBD_PRJNA398089	CTAATTTGAAAGCAAATCACAACTCAG	e_IBDMDB	True	False	CTAATTTGAAAGCAAATCACAACTCAG	3.01632	0.996721	1	2	5	0.0	9.0
415076	415076	CTGAGTTGTGATTTGCTTTCAAATTAG	CTGAGTTGTGATTTGCTTTCAAATTAGTATCTTTGAACCATTGGGAACAATATACACGCCGGGCCTTACATGGGACCAAGCGTTGTGATTTGCTTTCAAATTAGTATCTTTGAACCATTGGGAACAATTAATAATTAAAACAAAAATAGATGGCTTGCGTTGTGATTTGCTTTCAAATTAGTATCTTTG	26	26	0.000614	2	IBDMBD_PRJNA398089	CTAATTTGAAAGCAAATCACAACTCAG	e_IBDMDB	True	False	CTAATTTGAAAGCAAATCACAACTCAG	3.01632	0.996721	1	2	5	0.0	9.0
415077	415077	CTGATATACAAGCGGACACCAAAGATA	CTGATATACAAGCGGACACCAAAGATAAAATCAATTGTAGATTATAACTAAAAGTTATAATAAGTAGTTCTTTGAAAAAAG	38	38	0.507614	0	IBDMBD_PRJNA398089	TATCTTTGGTGTCCGCTTGTATATCAG	e_IBDMDB	True	False	TATCTTTGGTGTCCGCTTGTATATCAG	3.18523	0.990928	1	1	1	0.0
415078	415078	CTGATTAATTAGCTTTGTTTTCAGCAT	CTGATTAATTAGCTTTGTTTTCAGCATTATCCCAGTTTGTCAAGTTTTTATAAAAACCAAGAGGATTTTTTCCTCATATAC	23	23	0.982659	0	IBDMBD_PRJNA398089	ATGCTGAAAACAAAGCTAATTAATCAG	e_IBDMDB	True	False	ATGCTGAAAACAAAGCTAATTAATCAG	3.97932	0.99	1	1	1	4.0	4.0
415079	415079	CTGATTAATTAGCTTTGTTTTCAGCAT	CTGATTAATTAGCTTTGTTTTCAGCATTATCCCAGTTTGTCAAGTTTTTATAAAAACCAAGAGGATTTTTTCCTCATATACCTGTTATATCCTCTTGCTATTTATCCTTTTTTGAGGATATTTCCCCAAAATGGA	11	11	1.0	1	IBDMBD_PRJNA398089	ATGCTGAAAACAAAGCTAATTAATCAG	e_IBDMDB	True	False	ATGCTGAAAACAAAGCTAATTAATCAG	3.97932	0.99	1	1	1	0.0	4.0
415080	415080	CTGATTAATTAGCTTTGTTTTCAGCAT	CTGATTAATTAGCTTTGTTTTCAGCATTATCCCAGTTTGTCAAGTTTTTATAAAAACCAAGAGGATTTTTTCCTCATATACCTGTTATATCCTCTTGCTATTTATCCTTTTTTGAGGATATTTCCCCAAAATGGACACAGTTATACTGTGCACCCAACAAAGTCTTTTGTTCTGCCAGCTCTGCTACAC	11	11	1.0	2	IBDMBD_PRJNA398089	ATGCTGAAAACAAAGCTAATTAATCAG	e_IBDMDB	True	False	ATGCTGAAAACAAAGCTAATTAATCAG	3.97932	0.99	1	1	1	0.0	4.0
415081	415081	CTGATTAATTAGCTTTGTTTTCAGCAT	CTGATTAATTAGCTTTGTTTTCAGCATTATCCCAGTTTGTCAAGTTTTTATAAAAACCAAGAGGATTTTTTCCTCATATACCTGTTATATCCTCTTGCTATTTATCCTTTTTTGAGGATATTTCCCCAAAATGGACACAGTTATACTGTGCACCCAACAAAGTCTTTTGTTCTGCCAGCTCTGCTACACATTAACAGATTTGCACTGGCAAACAACATATGGAATCGATGCATGTTTTTTGCG	23	21	0.951389	3	IBDMBD_PRJNA398089	ATGCTGAAAACAAAGCTAATTAATCAG	e_IBDMDB	True	False	ATGCTGAAAACAAAGCTAATTAATCAG	3.97932	0.99	1	1	1	0.0	4.0
415082	415082	CTGATTAATTAGCTTTGTTTTCAGCAT	CTGATTAATTAGCTTTGTTTTCAGCATTATCCCAGTTTGTCAAGTTTTTATAAAAACCAAGAGGATTTTTTCCTCATATACCTGTTATATCCTCTTGCTATTTATCCTTTTTTGAGGATATTTCCCCAAAATGGACACAGTTATACTGTGCACCCAACAAAGTCTTTTGTTCTGCCAGCTCTGCTACACATTAACAGATTTGCACTGGCAAACAACATATGGAATCGATGCATGTTTTTTGCGATTCCACGATATACAACTTTTGAGTATCCCATCTGTTTCTTTACAATGAGAAAT	142	140	0.986957	4	IBDMBD_PRJNA398089	ATGCTGAAAACAAAGCTAATTAATCAG	e_IBDMDB	True	False	ATGCTGAAAACAAAGCTAATTAATCAG	3.97932	0.99	1	1	1	0.0	4.0
415083	415083	CTGATTAATTAGCTTTGTTTTCAGCAT	CTGATTAATTAGCTTTGTTTTCAGCATTATCCCAGTTTGTCAAGTTTTTATAAAAACCAAGAGGATTTTTTCCTCATATACCTGTTATATCCTCTTGCTATTTATCCTTTTTTGAGGATATTTCCCCAAAATGGACACAGTTATACTGTGCACCCAACAAAGTCTTTTGTTCTGCCAGCTCTGCTACACATTAACAGATTTGCACTGGCAAACAACATATGGAATCGATGCATGTTTTTTGCGATTCCACGATATACAACTTTTGAGTATCCCATCTGTTTCTTTACAATGAGAAATGGATGCTCGACTTTACAGCGAACTGCGGACTTTTCATGTTCCATTTTTTTGTCC	47	45	0.954839	5	IBDMBD_PRJNA398089	ATGCTGAAAACAAAGCTAATTAATCAG	e_IBDMDB	True	False	ATGCTGAAAACAAAGCTAATTAATCAG	3.97932	0.99	1	1	1	0.0	4.0
415084	415084	CTGATTAATTAGCTTTGTTTTCAGCAT	CTGATTAATTAGCTTTGTTTTCAGCATTATCCCAGTTTGTCAAGTTTTTATAAAAACCAAGAGGATTTTTTCCTCATATACCTGTTATATCCTCTTGCTATTTATCCTTTTTTGAGGATATTTCCCCAAAATGGACACAGTTATACTGTGCACCCAACAAAGTCTTTTGTTCTGCCAGCTCTGCTACACATTAACAGATTTGCACTGGCAAACAACATATGGAATCGATGCATGTTTTTTGCGATTCCACGATATACAACTTTTGAGTATCCCATCTGTTTCTTTACAATGAGAAATGGATGCTCGACTTTACAGCGAACTGCGGACTTTTCATGTTCCATTTTTTTGTCCCAGTTAAGACCTTTAAAATCATCTGCCATTTTGAGGCTGGAAGGACGCTTATTT	13	12	0.992248	6	IBDMBD_PRJNA398089	ATGCTGAAAACAAAGCTAATTAATCAG	e_IBDMDB	True	False	ATGCTGAAAACAAAGCTAATTAATCAG	3.97932	0.99	1	1	1	0.0	4.0
415085	415085	CTGATTAATTAGCTTTGTTTTCAGCAT	CTGATTAATTAGCTTTGTTTTCAGCATTATCCCAGTTTGTCAAGTTTTTATAAAAACCAAGAGGATTTTTTCCTCATATACCTGTTATATCCTCTTGCTATTTATCCTTTTTTGAGGATATTTCCCCAAAATGGACACAGTTATACTGTGCACCCAACAAAGTCTTTTGTTCTGCCAGCTCTGCTACACATTAACAGATTTGCACTGGCAAACAACATATGGAATCGATGCATGTTTTTTGCGATTCCACGATATACAACTTTTGAGTATCCCATCTGTTTCTTTACAATGAGAAATGGATGCTCGACTTTACAGCGAACTGCGGACTTTTCATGTTCCATTTTTTTGTCCCAGTTAAGACCTTTAAAATCATCTGCCATTTTGAGGCTGGAAGGACGCTTATTTATTCGGAATTCAATCCTTGATTTCTTCTCGTCATCCTTAATTGCGGGTTGATTA	28	28	0.993151	7	IBDMBD_PRJNA398089	ATGCTGAAAACAAAGCTAATTAATCAG	e_IBDMDB	True	False	ATGCTGAAAACAAAGCTAATTAATCAG	3.97932	0.99	1	1	1	0.0	4.0
415086	415086	CTGATTAATTAGCTTTGTTTTCAGCAT	CTGATTAATTAGCTTTGTTTTCAGCATTATCCCAGTTTGTCAAGTTTTTATAAAAACCAAGAGGATTTTTTCCTCATATACCTGTTATATCCTCTTGCTATTTATCCTTTTTTGAGGATATTTCCCCAAAATGGACACAGTTATACTGTGCACCCAACAAAGTCTTTTGTTCTGCCAGCTCTGCTACACATTAACAGATTTGCACTGGCAAACAACATATGGAATCGATGCATGTTTTTTGCGATTCCACGATATACAACTTTTGAGTATCCCATCTGTTTCTTTACAATGAGAAATGGATGCTCGACTTTACAGCGAACTGCGGACTTTTCATGTTCCATTTTTTTGTCCCAGTTAAGACCTTTAAAATCATCTGCCATTTTGAGGCTGGAAGGACGCTTATTTATTCGGAATTCAATCCTTGATTTCTTCTCGTCATCCTTAATTGCGGGTTGATTAACAGCTCCAAGATAACCGGAGTCACCATATACAACCTCATCATCTTCTCTGATA	35	35	0.95122	8	IBDMBD_PRJNA398089	ATGCTGAAAACAAAGCTAATTAATCAG	e_IBDMDB	True	False	ATGCTGAAAACAAAGCTAATTAATCAG	3.97932	0.99	1	1	1	0.0	4.0
415087	415087	CTGATTAATTAGCTTTGTTTTCAGCAT	CTGATTAATTAGCTTTGTTTTCAGCATTATCCCAGTTTGTCAAGTTTTTATAAAAACCAAGAGGATTTTTTCCTCATATACCTGTTATATCCTCTTGCTATTTATCCTTTTTTGAGGATATTTCCCCAAAATGGACACAGTTATACTGTGCACCCAACAAAGTCTTTTGTTCTGCCAGCTCTGCTACACATTAACAGATTTGCACTGGCAAACAACATATGGAATCGATGCATGTTTTTTGCGATTCCACGATATACAACTTTTGAGTATCCCATCTGTTTCTTTACAATGAGAAATGGATGCTCGACTTTACAGCGAACTGCGGACTTTTCATGTTCCATTTTTTTGTCCCAGTTAAGACCTTTAAAATCATCTGCCATTTTGAGGCTGGAAGGACGCTTATTTATTCGGAATTCAATCCTTGATTTCTTCTCGTCATCCTTAATTGCGGGTTGATTAACAGCTCCAAGATAACCGGAGTCACCATATACAACCTCATCATCTTCTCTGATAAGATTTGCAGTTTCTGAAACATCATGCATATTTGCAGATGTACCGGTTATTGTA	337	332	0.986207	9	IBDMBD_PRJNA398089	ATGCTGAAAACAAAGCTAATTAATCAG	e_IBDMDB	True	False	ATGCTGAAAACAAAGCTAATTAATCAG	3.97932	0.99	1	1	1	0.0	4.0
415088	415088	CTGATTAATTAGCTTTGTTTTCAGCAT	CTGATTAATTAGCTTTGTTTTCAGCATTATCCCAGTTTGTCAAGTTTTTATAAAAACCAAGAGGATTTTTTCCTCATATACCTGTTATATCCTCTTGCTATTTATCCTTTTTTGAGGATATTTCCCCAAAATGGACACAGTTATACTGTGCACCCAACAAAGTCTTTTGTTCTGCCAGCTCTGCTACACATTAACAGATTTGCACTGGCAAACAACATATGGAATCGATGCATGTTTTTTGCGATTCCACGATATACAACTTTTGAGTATCCCATCTGTTTCTTTACAATGAGAAATGGATGCTCGACTTTACAGCGAACTGCGGACTTTTCATGTTCCATTTTTTTGTCCCAGTTAAGACCTTTAAAATCATCTGCCATTTTGAGGCTGGAAGGACGCTTATTTATTCGGAATTCAATCCTTGATTTCTTCTCGTCATCCTTAATTGCGGGTTGATTAACAGCTCCAAGATAACCGGAGTCACCATATACAACCTCATCATCTTCTCTGATAAGATTTGCAGTTTCTGAAACATCATGCATATTTGCAGATGTACCGGTTATTGTATGAACATACCCACTGCCTGCATCAACACCGGCATGTACCTTCATTCCGAAGTAC	11	11	0.952381	10	IBDMBD_PRJNA398089	ATGCTGAAAACAAAGCTAATTAATCAG	e_IBDMDB	True	False	ATGCTGAAAACAAAGCTAATTAATCAG	3.97932	0.99	1	1	1	0.0	4.0
415089	415089	CTGATTAATTAGCTTTGTTTTCAGCAT	CTGATTAATTAGCTTTGTTTTCAGCATTATCCCAGTTTGTCAAGTTTTTATAAAAACCAAGAGGATTTTTTCCTCATATACCTGTTATATCCTCTTGCTATTTATCCTTTTTTGAGGATATTTCCCCAAAATGGACACAGTTATACTGTGCACCCAACAAAGTCTTTTGTTCTGCCAGCTCTGCTACACATTAACAGATTTGCACTGGCAAACAACATATGGAATCGATGCATGTTTTTTGCGATTCCACGATATACAACTTTTGAGTATCCCATCTGTTTCTTTACAATGAGAAATGGATGCTCGACTTTACAGCGAACTGCGGACTTTTCATGTTCCATTTTTTTGTCCCAGTTAAGACCTTTAAAATCATCTGCCATTTTGAGGCTGGAAGGACGCTTATTTATTCGGAATTCAATCCTTGATTTCTTCTCGTCATCCTTAATTGCGGGTTGATTAACAGCTCCAAGATAACCGGAGTCACCATATACAACCTCATCATCTTCTCTGATAAGATTTGCAGTTTCTGAAACATCATGCATATTTGCAGATGTACCGGTTATTGTATGAACATACCCACTGCCTGCATCAACACCGGCATGTACCTTCATTCCGAAGTACCATTCATTGCCCTTCTTTGTCTGATGCATTTCAGGATCACGCTTGCCATTCTGG	29	29	0.984536	11	IBDMBD_PRJNA398089	ATGCTGAAAACAAAGCTAATTAATCAG	e_IBDMDB	True	False	ATGCTGAAAACAAAGCTAATTAATCAG	3.97932	0.99	1	1	1	0.0	4.0
415090	415090	CTGATTAATTAGCTTTGTTTTCAGCAT	CTGATTAATTAGCTTTGTTTTCAGCATTATCCCAGTTTGTCAAGTTTTTATAAAAACCAAGAGGATTTTTTCCTCATATACCTGTTATATCCTCTTGCTATTTATCCTTTTTTGAGGATATTTCCCCAAAATGGACACAGTTATACTGTGCACCCAACAAAGTCTTTTGTTCTGCCAGCTCTGCTACACATTAACAGATTTGCACTGGCAAACAACATATGGAATCGATGCATGTTTTTTGCGATTCCACGATATACAACTTTTGAGTATCCCATCTGTTTCTTTACAATGAGAAATGGATGCTCGACTTTACAGCGAACTGCGGACTTTTCATGTTCCATTTTTTTGTCCCAGTTAAGACCTTTAAAATCATCTGCCATTTTGAGGCTGGAAGGACGCTTATTTATTCGGAATTCAATCCTTGATTTCTTCTCGTCATCCTTAATTGCGGGTTGATTAACAGCTCCAAGATAACCGGAGTCACCATATACAACCTCATCATCTTCTCTGATAAGATTTGCAGTTTCTGAAACATCATGCATATTTGCAGATGTACCGGTTATTGTATGAACATACCCACTGCCTGCATCAACACCGGCATGTACCTTCATTCCGAAGTACCATTCATTGCCCTTCTTTGTCTGATGCATTTCAGGATCACGCTTGCCATTCTGGTTTTTAGTGGATTTAGGTGCTGCTATAAGGCTGGCGTCAACAATAGTGCCACCA	27	27	0.978417	12	IBDMBD_PRJNA398089	ATGCTGAAAACAAAGCTAATTAATCAG	e_IBDMDB	True	False	ATGCTGAAAACAAAGCTAATTAATCAG	3.97932	0.99	1	1	1	0.0	4.0
415091	415091	CTGATTAATTAGCTTTGTTTTCAGCAT	CTGATTAATTAGCTTTGTTTTCAGCATTATCCCAGTTTGTCAAGTTTTTATAAAAACCAAGAGGATTTTTTCCTCATATACCTGTTATATCCTCTTGCTATTTATCCTTTTTTGAGGATATTTCCCCAAAATGGACACAGTTATACTGTGCACCCAACAAAGTCTTTTGTTCTGCCAGCTCTGCTACACATTAACAGATTTGCACTGGCAAACAACATATGGAATCGATGCATGTTTTTTGCGATTCCACGATATACAACTTTTGAGTATCCCATCTGTTTCTTTACAATGAGAAATGGATGCTCGACTTTACAGCGAACTGCGGACTTTTCATGTTCCATTTTTTTGTCCCAGTTAAGACCTTTAAAATCATCTGCCATTTTGAGGCTGGAAGGACGCTTATTTATTCGGAATTCAATCCTTGATTTCTTCTCGTCATCCTTAATTGCGGGTTGATTAACAGCTCCAAGATAACCGGAGTCACCATATACAACCTCATCATCTTCTCTGATAAGATTTGCAGTTTCTGAAACATCATGCATATTTGCAGATGTACCGGTTATTGTATGAACATACCCACTGCCTGCATCAACACCGGCATGTACCTTCATTCCGAAGTACCATTCATTGCCCTTCTTTGTCTGATGCATTTCAGGATCACGCTTGCCATTCTGGTTTTTAGTGGATTTAGGTGCTGCTATAAGGCTGGCGTCAACAATAGTGCCACCATGCATCATAAGGCCTGCTTTGTCGAGACGATTGTTGACATCAGCAAAAATCTTC	12	11	0.97619	13	IBDMBD_PRJNA398089	ATGCTGAAAACAAAGCTAATTAATCAG	e_IBDMDB	True	False	ATGCTGAAAACAAAGCTAATTAATCAG	3.97932	0.99	1	1	1	0.0	4.0
415092	415092	CTGATTAATTAGCTTTGTTTTCAGCAT	CTGATTAATTAGCTTTGTTTTCAGCATTATCCCAGTTTGTCAAGTTTTTATAAAAACCAAGAGGATTTTTTCCTCATATACCTGTTATATCCTCTTGCTATTTATCCTTTTTTGAGGATATTTCCCCAAAATGGACACAGTTATACTGTGCACCCAACAAAGTCTTTTGTTCTGCCAGCTCTGCTACACATTAACAGATTTGCACTGGCAAACAACATATGGAATCGATGCATGTTTTTTGCGATTCCACGATATACAACTTTTGAGTATCCCATCTGTTTCTTTACAATGAGAAATGGATGCTCGACTTTACAGCGAACTGCGGACTTTTCATGTTCCATTTTTTTGTCCCAGTTAAGACCTTTAAAATCATCTGCCATTTTGAGGCTGGAAGGACGCTTATTTATTCGGAATTCAATCCTTGATTTCTTCTCGTCATCCTTAATTGCGGGTTGATTAACAGCTCCAAGATAACCGGAGTCACCATATACAACCTCATCATCTTCTCTGATAAGATTTGCAGTTTCTGAAACATCATGCATATTTGCAGATGTACCGGTTATTGTATGAACATACCCACTGCCTGCATCAACACCGGCATGTACCTTCATTCCGAAGTACCATTCATTGCCCTTCTTTGTCTGATGCATTTCAGGATCACGCTTGCCATTCTGGTTTTTAGTGGATTTAGGTGCTGCTATAAGGCTGGCGTCAACAATAGTGCCACCATGCATCATAAGGCCTGCTTTGTCGAGACGATTGTTGACATCAGCAAAAATCTTCTCACCAAGTTTATTTGCTTCAAGCATATGTCTGAACTTAAGCAATGTAGTTGCA	22	20	0.988235	14	IBDMBD_PRJNA398089	ATGCTGAAAACAAAGCTAATTAATCAG	e_IBDMDB	True	False	ATGCTGAAAACAAAGCTAATTAATCAG	3.97932	0.99	1	1	1	0.0	4.0
415093	415093	CTGATTAATTAGCTTTGTTTTCAGCAT	CTGATTAATTAGCTTTGTTTTCAGCATTATCCCAGTTTGTCAAGTTTTTATAAAAACCAAGAGGATTTTTTCCTCATATACCTGTTATATCCTCTTGCTATTTATCCTTTTTTGAGGATATTTCCCCAAAATGGACACAGTTATACTGTGCACCCAACAAAGTCTTTTGTTCTGCCAGCTCTGCTACACATTAACAGATTTGCACTGGCAAACAACATATGGAATCGATGCATGTTTTTTGCGATTCCACGATATACAACTTTTGAGTATCCCATCTGTTTCTTTACAATGAGAAATGGATGCTCGACTTTACAGCGAACTGCGGACTTTTCATGTTCCATTTTTTTGTCCCAGTTAAGACCTTTAAAATCATCTGCCATTTTGAGGCTGGAAGGACGCTTATTTATTCGGAATTCAATCCTTGATTTCTTCTCGTCATCCTTAATTGCGGGTTGATTAACAGCTCCAAGATAACCGGAGTCACCATATACAACCTCATCATCTTCTCTGATAAGATTTGCAGTTTCTGAAACATCATGCATATTTGCAGATGTACCGGTTATTGTATGAACATACCCACTGCCTGCATCAACACCGGCATGTACCTTCATTCCGAAGTACCATTCATTGCCCTTCTTTGTCTGATGCATTTCAGGATCACGCTTGCCATTCTGGTTTTTAGTGGATTTAGGTGCTGCTATAAGGCTGGCGTCAACAATAGTGCCACCATGCATCATAAGGCCTGCTTTGTCGAGACGATTGTTGACATCAGCAAAAATCTTCTCACCAAGTTTATTTGCTTCAAGCATATGTCTGAACTTAAGCAATGTAGTTGCATCCGGTACTTGTTGTTCATTGAAATCTATATGCATAAATGAACGCATGGCGTAA	45	43	0.964912	15	IBDMBD_PRJNA398089	ATGCTGAAAACAAAGCTAATTAATCAG	e_IBDMDB	True	False	ATGCTGAAAACAAAGCTAATTAATCAG	3.97932	0.99	1	1	1	0.0	4.0
415094	415094	CTGATTAATTAGCTTTGTTTTCAGCAT	CTGATTAATTAGCTTTGTTTTCAGCATTATCCCAGTTTGTCAAGTTTTTATAAAAACCAAGAGGATTTTTTCCTCATATACCTGTTATATCCTCTTGCTATTTATCCTTTTTTGAGGATATTTCCCCAAAATGGACACAGTTATACTGTGCACCCAACAAAGTCTTTTGTTCTGCCAGCTCTGCTACACATTAACAGATTTGCACTGGCAAACAACATATGGAATCGATGCATGTTTTTTGCGATTCCACGATATACAACTTTTGAGTATCCCATCTGTTTCTTTACAATGAGAAATGGATGCTCGACTTTACAGCGAACTGCGGACTTTTCATGTTCCATTTTTTTGTCCCAGTTAAGACCTTTAAAATCATCTGCCATTTTGAGGCTGGAAGGACGCTTATTTATTCGGAATTCAATCCTTGATTTCTTCTCGTCATCCTTAATTGCGGGTTGATTAACAGCTCCAAGATAACCGGAGTCACCATATACAACCTCATCATCTTCTCTGATAAGATTTGCAGTTTCTGAAACATCATGCATATTTGCAGATGTACCGGTTATTGTATGAACATACCCACTGCCTGCATCAACACCGGCATGTACCTTCATTCCGAAGTACCATTCATTGCCCTTCTTTGTCTGATGCATTTCAGGATCACGCTTGCCATTCTGGTTTTTAGTGGATTTAGGTGCTGCTATAAGGCTGGCGTCAACAATAGTGCCACCATGCATCATAAGGCCTGCTTTGTCGAGACGATTGTTGACATCAGCAAAAATCTTCTCACCAAGTTTATTTGCTTCAAGCATATGTCTGAACTTAAGCAATGTAGTTGCATCCGGTACTTGTTGTTCATTGAAATCTATATGCATAAATGAACGCATGGCGTAACTGTCGTAGATAGAATCCTCGATTCCTTCATCGGACAGATTAAACCAAATCTGC	101	100	0.994012	16	IBDMBD_PRJNA398089	ATGCTGAAAACAAAGCTAATTAATCAG	e_IBDMDB	True	False	ATGCTGAAAACAAAGCTAATTAATCAG	3.97932	0.99	1	1	1	0.0	4.0
415095	415095	CTGATTAATTAGCTTTGTTTTCAGCAT	CTGATTAATTAGCTTTGTTTTCAGCATTATCCCAGTTTGTCAAGTTTTTATAAAAACCAAGAGGATTTTTTCCTCATATACCTGTTATATCCTCTTGCTATTTATCCTTTTTTGAGGATATTTCCCCAAAATGGACACAGTTATACTGTGCACCCAACAAAGTCTTTTGTTCTGCCAGCTCTGCTACACATTAACAGATTTGCACTGGCAAACAACATATGGAATCGATGCATGTTTTTTGCGATTCCACGATATACAACTTTTGAGTATCCCATCTGTTTCTTTACAATGAGAAATGGATGCTCGACTTTACAGCGAACTGCGGACTTTTCATGTTCCATTTTTTTGTCCCAGTTAAGACCTTTAAAATCATCTGCCATTTTGAGGCTGGAAGGACGCTTATTTATTCGGAATTCAATCCTTGATTTCTTCTCGTCATCCTTAATTGCGGGTTGATTAACAGCTCCAAGATAACCGGAGTCACCATATACAACCTCATCATCTTCTCTGATAAGATTTGCAGTTTCTGAAACATCATGCATATTTGCAGATGTACCGGTTATTGTATGAACATACCCACTGCCTGCATCAACACCGGCATGTACCTTCATTCCGAAGTACCATTCATTGCCCTTCTTTGTCTGATGCATTTCAGGATCACGCTTGCCATTCTGGTTTTTAGTGGATTTAGGTGCTGCTATAAGGCTGGCGTCAACAATAGTGCCACCATGCATCATAAGGCCTGCTTTGTCGAGACGATTGTTGACATCAGCAAAAATCTTCTCACCAAGTTTATTTGCTTCAAGCATATGTCTGAACTTAAGCAATGTAGTTGCATCCGGTACTTGTTGTTCATTGAAATCTATATGCATAAATGAACGCATGGCGTAACTGTCGTAGATAGAATCCTCGATTCCTTCATCGGACAGATTAAACCAAATCTGCATGAGATACATGCGAAGCATGGTTTCAATACCAATAGGTTTGCGACCGCGCTTG	53	52	0.984	17	IBDMBD_PRJNA398089	ATGCTGAAAACAAAGCTAATTAATCAG	e_IBDMDB	True	False	ATGCTGAAAACAAAGCTAATTAATCAG	3.97932	0.99	1	1	1	0.0	4.0
415096	415096	CTGATTAATTAGCTTTGTTTTCAGCAT	CTGATTAATTAGCTTTGTTTTCAGCATTATCCCAGTTTGTCAAGTTTTTATAAAAACCAAGAGGATTTTTTCCTCATATACCTGTTATATCCTCTTGCTATTTATCCTTTTTTGAGGATATTTCCCCAAAATGGACACAGTTATACTGTGCACCCAACAAAGTCTTTTGTTCTGCCAGCTCTGCTACACATTAACAGATTTGCACTGGCAAACAACATATGGAATCGATGCATGTTTTTTGCGATTCCACGATATACAACTTTTGAGTATCCCATCTGTTTCTTTACAATGAGAAATGGATGCTCGACTTTACAGCGAACTGCGGACTTTTCATGTTCCATTTTTTTGTCCCAGTTAAGACCTTTAAAATCATCTGCCATTTTGAGGCTGGAAGGACGCTTATTTATTCGGAATTCAATCCTTGATTTCTTCTCGTCATCCTTAATTGCGGGTTGATTAACAGCTCCAAGATAACCGGAGTCACCATATACAACCTCATCATCTTCTCTGATAAGATTTGCAGTTTCTGAAACATCATGCATATTTGCAGATGTACCGGTTATTGTATGAACATACCCACTGCCTGCATCAACACCGGCATGTACCTTCATTCCGAAGTACCATTCATTGCCCTTCTTTGTCTGATGCATTTCAGGATCACGCTTGCCATTCTGGTTTTTAGTGGATTTAGGTGCTGCTATAAGGCTGGCGTCAACAATAGTGCCACCATGCATCATAAGGCCTGCTTTGTCGAGACGATTGTTGACATCAGCAAAAATCTTCTCACCAAGTTTATTTGCTTCAAGCATATGTCTGAACTTAAGCAATGTAGTTGCATCCGGTACTTGTTGTTCATTGAAATCTATATGCATAAATGAACGCATGGCGTAACTGTCGTAGATAGAATCCTCGATTCCTTCATCGGACAGATTAAACCAAATCTGCATGAGATACATGCGAAGCATGGTTTCAATACCAATAGGTTTGCGACCGCGCTTGTTAGCGAAATAATATGGGCGAATCATTTCTACCCAATATGACCATGGGATGATT	30	30	0.994792	18	IBDMBD_PRJNA398089	ATGCTGAAAACAAAGCTAATTAATCAG	e_IBDMDB	True	False	ATGCTGAAAACAAAGCTAATTAATCAG	3.97932	0.99	1	1	1	0.0	4.0
415097	415097	CTGATTAATTAGCTTTGTTTTCAGCAT	CTGATTAATTAGCTTTGTTTTCAGCATTATCCCAGTTTGTCAAGTTTTTATAAAAACCAAGAGGATTTTTTCCTCATATACCTGTTATATCCTCTTGCTATTTATCCTTTTTTGAGGATATTTCCCCAAAATGGACACAGTTATACTGTGCACCCAACAAAGTCTTTTGTTCTGCCAGCTCTGCTACACATTAACAGATTTGCACTGGCAAACAACATATGGAATCGATGCATGTTTTTTGCGATTCCACGATATACAACTTTTGAGTATCCCATCTGTTTCTTTACAATGAGAAATGGATGCTCGACTTTACAGCGAACTGCGGACTTTTCATGTTCCATTTTTTTGTCCCAGTTAAGACCTTTAAAATCATCTGCCATTTTGAGGCTGGAAGGACGCTTATTTATTCGGAATTCAATCCTTGATTTCTTCTCGTCATCCTTAATTGCGGGTTGATTAACAGCTCCAAGATAACCGGAGTCACCATATACAACCTCATCATCTTCTCTGATAAGATTTGCAGTTTCTGAAACATCATGCATATTTGCAGATGTACCGGTTATTGTATGAACATACCCACTGCCTGCATCAACACCGGCATGTACCTTCATTCCGAAGTACCATTCATTGCCCTTCTTTGTCTGATGCATTTCAGGATCACGCTTGCCATTCTGGTTTTTAGTGGATTTAGGTGCTGCTATAAGGCTGGCGTCAACAATAGTGCCACCATGCATCATAAGGCCTGCTTTGTCGAGACGATTGTTGACATCAGCAAAAATCTTCTCACCAAGTTTATTTGCTTCAAGCATATGTCTGAACTTAAGCAATGTAGTTGCATCCGGTACTTGTTGTTCATTGAAATCTATATGCATAAATGAACGCATGGCGTAACTGTCGTAGATAGAATCCTCGATTCCTTCATCGGACAGATTAAACCAAATCTGCATGAGATACATGCGAAGCATGGTTTCAATACCAATAGGTTTGCGACCGCGCTTGTTAGCGAAATAATATGGGCGAATCATTTCTACCCAATATGACCATGGGATGATTTCTTCCATGGCATCAAGAAATTCCTCACGCTTGGTTTTCTTCTTGCGGTTGGAG	115	114	0.971429	19	IBDMBD_PRJNA398089	ATGCTGAAAACAAAGCTAATTAATCAG	e_IBDMDB	True	False	ATGCTGAAAACAAAGCTAATTAATCAG	3.97932	0.99	1	1	1	0.0	4.0
415098	415098	CTGATTTCAATCAAGACAAAGGCTTGG	CTGATTTCAATCAAGACAAAGGCTTGGCTTTACTCTTTTCTCACGGCATTTCTCCCATGTTTTCTCATCTATAATCTGGGG	92	91	0.54491	0	IBDMBD_PRJNA398089	CCAAGCCTTTGTCTTGATTGAAATCAG	e_IBDMDB	False	False	CTGATTTCAATCAAGACAAAGGCTTGG	3.57485	0.994005	1	37	37	4.0	4.0
415099	415099	CTGATTTCAATCAAGACAAAGGCTTGG	CTGATTTCAATCAAGACAAAGGCTTGGCTTTACTCTTTTCGCCAGCTTTATTTTTATGATTGGCGGGCTTTTGTTACCTTT	69	68	0.044525	0	IBDMBD_PRJNA398089	CCAAGCCTTTGTCTTGATTGAAATCAG	e_IBDMDB	False	False	CTGATTTCAATCAAGACAAAGGCTTGG	3.57485	0.994005	1	37	37	4.0	4.0
415100	415100	CTGATTTCAATCAAGACAAAGGCTTGG	CTGATTTCAATCAAGACAAAGGCTTGGCTTTACTCTTTTCGTTCAAAATCTAAATTCATAAGGCACTATTTCCCCATAATT	65	61	0.435714	0	IBDMBD_PRJNA398089	CCAAGCCTTTGTCTTGATTGAAATCAG	e_IBDMDB	False	False	CTGATTTCAATCAAGACAAAGGCTTGG	3.57485	0.994005	1	37	37	4.0	4.0
415101	415101	CTGATTTCAATCAAGACAAAGGCTTGG	CTGATTTCAATCAAGACAAAGGCTTGGCTTTACTCTTTTGGCAGCATTGCAAGAGTACATCCCCTTTTTCTTTTTAAGTAT	63	62	0.020225	0	IBDMBD_PRJNA398089	CCAAGCCTTTGTCTTGATTGAAATCAG	e_IBDMDB	False	False	CTGATTTCAATCAAGACAAAGGCTTGG	3.57485	0.994005	1	37	37	4.0	4.0
415102	415102	CTGATTTCAATCAAGACAAAGGCTTGG	CTGATTTCAATCAAGACAAAGGCTTGGCTTTACTCTTTTGGAGTGTGGCCTACAGCCAGCTTTTCCTTAAGCTCTTTAAAT	61	60	0.144578	0	IBDMBD_PRJNA398089	CCAAGCCTTTGTCTTGATTGAAATCAG	e_IBDMDB	False	False	CTGATTTCAATCAAGACAAAGGCTTGG	3.57485	0.994005	1	37	37	4.0	4.0
415103	415103	CTGATTTCAATCAAGACAAAGGCTTGG	CTGATTTCAATCAAGACAAAGGCTTGGATTTACTCTTTTCGCTGCGATACTCTTTACTTCATAGACACCTTTTACACACAT	57	55	0.029859	0	IBDMBD_PRJNA398089	CCAAGCCTTTGTCTTGATTGAAATCAG	e_IBDMDB	False	False	CTGATTTCAATCAAGACAAAGGCTTGG	3.57485	0.994005	1	37	37	4.0	4.0
415104	415104	CTGATTTCAATCAAGACAAAGGCTTGG	CTGATTTCAATCAAGACAAAGGCTTGGATTTACTCTTTTGGCTGCACCAATTGTAAAACATCTTCAAAATAGACAGACGAT	57	56	0.06747	0	IBDMBD_PRJNA398089	CCAAGCCTTTGTCTTGATTGAAATCAG	e_IBDMDB	False	False	CTGATTTCAATCAAGACAAAGGCTTGG	3.57485	0.994005	1	37	37	4.0	4.0
415105	415105	CTGATTTCAATCAAGACAAAGGCTTGG	CTGATTTCAATCAAGACAAAGGCTTGGATTTACTCTTTTTGGCTGCACCAGTTTTTAATCATCAAAAACACTTAGACGATG	51	50	0.146552	0	IBDMBD_PRJNA398089	CCAAGCCTTTGTCTTGATTGAAATCAG	e_IBDMDB	False	False	CTGATTTCAATCAAGACAAAGGCTTGG	3.57485	0.994005	1	37	37	4.0	4.0
415106	415106	CTGATTTCAATCAAGACAAAGGCTTGG	CTGATTTCAATCAAGACAAAGGCTTGGCTTTACTCTTTTCGCAAGTACAGCCTTTCAAGAATGGCATTGCGCACCCGTTCC	49	47	1.0	0	IBDMBD_PRJNA398089	CCAAGCCTTTGTCTTGATTGAAATCAG	e_IBDMDB	False	False	CTGATTTCAATCAAGACAAAGGCTTGG	3.57485	0.994005	1	37	37	4.0	4.0
415107	415107	CTGATTTCAATCAAGACAAAGGCTTGG	CTGATTTCAATCAAGACAAAGGCTTGGATTTACTCTTTTCGCTGCAATCCCCTTTTATTCCATAGTCCCATTTACAGATTA	46	43	0.082863	0	IBDMBD_PRJNA398089	CCAAGCCTTTGTCTTGATTGAAATCAG	e_IBDMDB	False	False	CTGATTTCAATCAAGACAAAGGCTTGG	3.57485	0.994005	1	37	37	4.0	4.0
415108	415108	CTGATTTCAATCAAGACAAAGGCTTGG	CTGATTTCAATCAAGACAAAGGCTTGGCTTTACTTCTATGGAACACATGCATTGCCAATTTCTATATGTGTCCCTGTAATT	44	43	0.039251	0	IBDMBD_PRJNA398089	CCAAGCCTTTGTCTTGATTGAAATCAG	e_IBDMDB	False	False	CTGATTTCAATCAAGACAAAGGCTTGG	3.57485	0.994005	1	37	37	4.0	4.0
415109	415109	CTGATTTCAATCAAGACAAAGGCTTGG	CTGATTTCAATCAAGACAAAGGCTTGGATTTACTCTTTTCGCAAGTCCTCATAAATTACATGGGCTTTTGAAAAGAGAAAA	39	35	0.229412	0	IBDMBD_PRJNA398089	CCAAGCCTTTGTCTTGATTGAAATCAG	e_IBDMDB	False	False	CTGATTTCAATCAAGACAAAGGCTTGG	3.57485	0.994005	1	37	37	4.0	4.0
415110	415110	CTGATTTCAATCAAGACAAAGGCTTGG	CTGATTTCAATCAAGACAAAGGCTTGGATTTACTCTTTTCGCCATTGCAATGTTTATTCCCCTTTCCTGCAAATAAGCAAG	37	36	0.034355	0	IBDMBD_PRJNA398089	CCAAGCCTTTGTCTTGATTGAAATCAG	e_IBDMDB	False	False	CTGATTTCAATCAAGACAAAGGCTTGG	3.57485	0.994005	1	37	37	4.0	4.0
415111	415111	CTGATTTCAATCAAGACAAAGGCTTGG	CTGATTTCAATCAAGACAAAGGCTTGGATTTACTCTTTTGGTCAGCATACAATATCCGTGAAAATATCTTGCATTTAGTTG	37	35	0.115132	0	IBDMBD_PRJNA398089	CCAAGCCTTTGTCTTGATTGAAATCAG	e_IBDMDB	False	False	CTGATTTCAATCAAGACAAAGGCTTGG	3.57485	0.994005	1	37	37	4.0	4.0
415112	415112	CTGATTTCAATCAAGACAAAGGCTTGG	CTGATTTCAATCAAGACAAAGGCTTGGCTTTACTCTTTTCGCCAGCAATATTATTTATCTTGATGCCTTTCTTTATTTTTA	36	35	0.023211	0	IBDMBD_PRJNA398089	CCAAGCCTTTGTCTTGATTGAAATCAG	e_IBDMDB	False	False	CTGATTTCAATCAAGACAAAGGCTTGG	3.57485	0.994005	1	37	37	4.0	4.0
415113	415113	CTGATTTCAATCAAGACAAAGGCTTGG	CTGATTTCAATCAAGACAAAGGCTTGGCTTTACTCTTTTCGCCCGTACCTCTTTATGAAGTACGGTCTGTATAATCACTTC	36	32	0.007833	0	IBDMBD_PRJNA398089	CCAAGCCTTTGTCTTGATTGAAATCAG	e_IBDMDB	False	False	CTGATTTCAATCAAGACAAAGGCTTGG	3.57485	0.994005	1	37	37	4.0	4.0
415114	415114	CTGATTTCAATCAAGACAAAGGCTTGG	CTGATTTCAATCAAGACAAAGGCTTGGCTTTACTCTTTTGGCAGCAACGAAAGAGCGAAATATGTCTGTTGCAGCAATTAT	36	36	0.054545	0	IBDMBD_PRJNA398089	CCAAGCCTTTGTCTTGATTGAAATCAG	e_IBDMDB	False	False	CTGATTTCAATCAAGACAAAGGCTTGG	3.57485	0.994005	1	37	37	4.0	4.0
415115	415115	CTGATTTCAATCAAGACAAAGGCTTGG	CTGATTTCAATCAAGACAAAGGCTTGGATTTACTCTTTTCGCCAGCTTTATTTTTATGATTGGCGGGCTTTTGTTACCTTT	33	30	0.044525	0	IBDMBD_PRJNA398089	CCAAGCCTTTGTCTTGATTGAAATCAG	e_IBDMDB	False	False	CTGATTTCAATCAAGACAAAGGCTTGG	3.57485	0.994005	1	37	37	4.0	4.0
415116	415116	CTGATTTCAATCAAGACAAAGGCTTGG	CTGATTTCAATCAAGACAAAGGCTTGGATTTACTCTTTTCGCCCGTGTATAATCCTATCTAATAATGCCCTGCGGACTTTT	31	31	0.126016	0	IBDMBD_PRJNA398089	CCAAGCCTTTGTCTTGATTGAAATCAG	e_IBDMDB	False	False	CTGATTTCAATCAAGACAAAGGCTTGG	3.57485	0.994005	1	37	37	4.0	4.0
415117	415117	CTGATTTCAATCAAGACAAAGGCTTGG	CTGATTTCAATCAAGACAAAGGCTTGGCTTTACTCTTTTCGGACGTTTCAACTACGATTATAAAAACAAATATTTATTCGA	31	30	0.525424	0	IBDMBD_PRJNA398089	CCAAGCCTTTGTCTTGATTGAAATCAG	e_IBDMDB	False	False	CTGATTTCAATCAAGACAAAGGCTTGG	3.57485	0.994005	1	37	37	4.0	4.0
415118	415118	CTGATTTCAATCAAGACAAAGGCTTGG	CTGATTTCAATCAAGACAAAGGCTTGGCTTTACTCTTTTCGCAAGTACAGCCTTTTAAATATGGCATTGCGCACCTGTTCC	27	27	0.002971	0	IBDMBD_PRJNA398089	CCAAGCCTTTGTCTTGATTGAAATCAG	e_IBDMDB	False	False	CTGATTTCAATCAAGACAAAGGCTTGG	3.57485	0.994005	1	37	37	4.0	4.0
415119	415119	CTGATTTCAATCAAGACAAAGGCTTGG	CTGATTTCAATCAAGACAAAGGCTTGGATTTACTCTTTTCGCCCGTACCTCTTTATGAAGTACGGTCTGTATAATCACTTC	23	22	0.007833	0	IBDMBD_PRJNA398089	CCAAGCCTTTGTCTTGATTGAAATCAG	e_IBDMDB	False	False	CTGATTTCAATCAAGACAAAGGCTTGG	3.57485	0.994005	1	37	37	4.0	4.0
415120	415120	CTGATTTCAATCAAGACAAAGGCTTGG	CTGATTTCAATCAAGACAAAGGCTTGGCTTTACTCTTTTCGCCAGCAGGCATCCGAACCGAGTTTCCAACATTTGGAGGTG	23	21	0.010915	0	IBDMBD_PRJNA398089	CCAAGCCTTTGTCTTGATTGAAATCAG	e_IBDMDB	False	False	CTGATTTCAATCAAGACAAAGGCTTGG	3.57485	0.994005	1	37	37	4.0	4.0
415121	415121	CTGATTTCAATCAAGACAAAGGCTTGG	CTGATTTCAATCAAGACAAAGGCTTGGCTTTACTCTTTTGGTCGGTATCTTGTGGCGATGGGTGTATGCCCGGAGTGCGGT	19	19	0.306452	0	IBDMBD_PRJNA398089	CCAAGCCTTTGTCTTGATTGAAATCAG	e_IBDMDB	False	False	CTGATTTCAATCAAGACAAAGGCTTGG	3.57485	0.994005	1	37	37	4.0	4.0
415122	415122	CTGATTTCAATCAAGACAAAGGCTTGG	CTGATTTCAATCAAGACAAAGGCTTGGCTTTACTCTTTTCGCCAGTTCTGTATTTATTCCTCTACCTTGCAAGTAGGCAAG	18	18	0.020979	0	IBDMBD_PRJNA398089	CCAAGCCTTTGTCTTGATTGAAATCAG	e_IBDMDB	False	False	CTGATTTCAATCAAGACAAAGGCTTGG	3.57485	0.994005	1	37	37	4.0	4.0
415123	415123	CTGATTTCAATCAAGACAAAGGCTTGG	CTGATTTCAATCAAGACAAAGGCTTGGCTTTACTCTTTTGGTCGGTATCTTGTGGCGGTAGGCGTATGCCCGGAGTGCGGA	18	18	0.027523	0	IBDMBD_PRJNA398089	CCAAGCCTTTGTCTTGATTGAAATCAG	e_IBDMDB	False	False	CTGATTTCAATCAAGACAAAGGCTTGG	3.57485	0.994005	1	37	37	4.0	4.0
415124	415124	CTGATTTCAATCAAGACAAAGGCTTGG	CTGATTTCAATCAAGACAAAGGCTTGGCTTTACTCTTTTCGCCAGTTCTATGTTAATTCTTCTGCTTTGTAAGTAGGCAAG	16	16	1.0	0	IBDMBD_PRJNA398089	CCAAGCCTTTGTCTTGATTGAAATCAG	e_IBDMDB	False	False	CTGATTTCAATCAAGACAAAGGCTTGG	3.57485	0.994005	1	37	37	4.0	4.0
415125	415125	CTGATTTCAATCAAGACAAAGGCTTGG	CTGATTTCAATCAAGACAAAGGCTTGGCTTTACTCTTTTGACAGGCAAAGGTCAGAACGGAAGCCCGGACAGACATCACCA	16	16	0.02847	0	IBDMBD_PRJNA398089	CCAAGCCTTTGTCTTGATTGAAATCAG	e_IBDMDB	False	False	CTGATTTCAATCAAGACAAAGGCTTGG	3.57485	0.994005	1	37	37	4.0	4.0
415126	415126	CTGATTTCAATCAAGACAAAGGCTTGG	CTGATTTCAATCAAGACAAAGGCTTGGATTTACTCTTTTGGCTGGTAAAGACGATGATGCGGATTTTCTCGGTGCGGAAGT	15	15	0.02907	0	IBDMBD_PRJNA398089	CCAAGCCTTTGTCTTGATTGAAATCAG	e_IBDMDB	False	False	CTGATTTCAATCAAGACAAAGGCTTGG	3.57485	0.994005	1	37	37	4.0	4.0
415127	415127	CTGATTTCAATCAAGACAAAGGCTTGG	CTGATTTCAATCAAGACAAAGGCTTGGCTTTACTCTTTTCAGCAGGAACCCGTAACGTTGGGGATTGCTGAAAATCTCTTT	13	13	0.022648	0	IBDMBD_PRJNA398089	CCAAGCCTTTGTCTTGATTGAAATCAG	e_IBDMDB	False	False	CTGATTTCAATCAAGACAAAGGCTTGG	3.57485	0.994005	1	37	37	4.0	4.0
415128	415128	CTGATTTCAATCAAGACAAAGGCTTGG	CTGATTTCAATCAAGACAAAGGCTTGGCTTTACTCTTTTCATCTGACCGTATATCCGGTTATCTGCCGCTGAGGAGGTATT	13	12	0.118812	0	IBDMBD_PRJNA398089	CCAAGCCTTTGTCTTGATTGAAATCAG	e_IBDMDB	False	False	CTGATTTCAATCAAGACAAAGGCTTGG	3.57485	0.994005	1	37	37	4.0	4.0
415129	415129	CTGATTTCAATCAAGACAAAGGCTTGG	CTGATTTCAATCAAGACAAAGGCTTGGCTTTACTCTTTTGGCTGTAATAATTCAAGGATAATCCACCGAACGATATTCTTC	13	13	1.0	0	IBDMBD_PRJNA398089	CCAAGCCTTTGTCTTGATTGAAATCAG	e_IBDMDB	False	False	CTGATTTCAATCAAGACAAAGGCTTGG	3.57485	0.994005	1	37	37	4.0	4.0
415130	415130	CTGATTTCAATCAAGACAAAGGCTTGG	CTGATTTCAATCAAGACAAAGGCTTGGCTTTACTCTTTTGGCTGTACCATTTAAAAATATCTTCAAACAGACAGATGATGA	13	13	0.036932	0	IBDMBD_PRJNA398089	CCAAGCCTTTGTCTTGATTGAAATCAG	e_IBDMDB	False	False	CTGATTTCAATCAAGACAAAGGCTTGG	3.57485	0.994005	1	37	37	4.0	4.0
415131	415131	CTGATTTCAATCAAGACAAAGGCTTGG	CTGATTTCAATCAAGACAAAGGCTTGGCTTTACTCTTTTGGCAGGTAAGGAAGATGAAGATGATTTCCTTGGTGTGGAGGT	12	8	0.00235	0	IBDMBD_PRJNA398089	CCAAGCCTTTGTCTTGATTGAAATCAG	e_IBDMDB	False	False	CTGATTTCAATCAAGACAAAGGCTTGG	3.57485	0.994005	1	37	37	4.0	4.0
415132	415132	CTGATTTCAATCAAGACAAAGGCTTGG	CTGATTTCAATCAAGACAAAGGCTTGGCTTTACTCTTTTCGTAATTTCGCATCCGAAAACAGTTGTGTCAAACAATTTTAA	11	11	0.207547	0	IBDMBD_PRJNA398089	CCAAGCCTTTGTCTTGATTGAAATCAG	e_IBDMDB	False	False	CTGATTTCAATCAAGACAAAGGCTTGG	3.57485	0.994005	1	37	37	4.0	4.0
415133	415133	CTGATTTCAATCAAGACAAAGGCTTGG	CTGATTTCAATCAAGACAAAGGCTTGGCTTTACTCTTTTCTTCCCTTAGTTCTGACTTTACTTTAATTGGCGTATATATGA	11	11	0.084615	0	IBDMBD_PRJNA398089	CCAAGCCTTTGTCTTGATTGAAATCAG	e_IBDMDB	False	False	CTGATTTCAATCAAGACAAAGGCTTGG	3.57485	0.994005	1	37	37	4.0	4.0
415134	415134	CTGATTTCAATCAAGACAAAGGCTTGG	CTGATTTCAATCAAGACAAAGGCTTGGCTTTACTCTTTTGGTATCAAGCTCACCAAGAAAATTTTCATATACTTCACTCAA	11	11	1.0	0	IBDMBD_PRJNA398089	CCAAGCCTTTGTCTTGATTGAAATCAG	e_IBDMDB	False	False	CTGATTTCAATCAAGACAAAGGCTTGG	3.57485	0.994005	1	37	37	4.0	4.0
415135	415135	CTGATTTCAATCAAGACAAAGGCTTGG	CTGATTTCAATCAAGACAAAGGCTTGGCTTTACTCTTTTCGCAAGTACAGCCTTTCAAGAATGGCATTGCGCACCCGTTCCGCACCCAAACTGTCGATGCGGAAAGCAAGTGCGACTATCATAGGGAAACTGAAC	41	40	0.931818	1	IBDMBD_PRJNA398089	CCAAGCCTTTGTCTTGATTGAAATCAG	e_IBDMDB	False	False	CTGATTTCAATCAAGACAAAGGCTTGG	3.57485	0.994005	1	3	37	2.0	4.0
415136	415136	CTGATTTCAATCAAGACAAAGGCTTGG	CTGATTTCAATCAAGACAAAGGCTTGGCTTTACTCTTTTCGCCAGTTCTATGTTAATTCTTCTGCTTTGTAAGTAGGCAAGCAGGGCAGGAGATGACAGCGGAACAATCTCCAACTGTTGGAAGCTTGGCTCAGA	21	21	1.0	1	IBDMBD_PRJNA398089	CCAAGCCTTTGTCTTGATTGAAATCAG	e_IBDMDB	False	False	CTGATTTCAATCAAGACAAAGGCTTGG	3.57485	0.994005	1	3	37	2.0	4.0
415137	415137	CTGATTTCAATCAAGACAAAGGCTTGG	CTGATTTCAATCAAGACAAAGGCTTGGCTTTACTCTTTTGGCTGTAATAATTCAAGGATAATCCACCGAACGATATTCTTCGGATGAGAGGTCGATAGTCGGAAAACTGCTTTAAGAGGCACTTTGAATGCGACC	30	27	1.0	1	IBDMBD_PRJNA398089	CCAAGCCTTTGTCTTGATTGAAATCAG	e_IBDMDB	False	False	CTGATTTCAATCAAGACAAAGGCTTGG	3.57485	0.994005	1	3	37	2.0	4.0
415138	415138	CTGATTTCAATCAAGACAAAGGCTTGG	CTGATTTCAATCAAGACAAAGGCTTGGCTTTACTCTTTTCGCAAGTACAGCCTTTCAAGAATGGCATTGCGCACCCGTTCCGCACCCAAACTGTCGATGCGGAAAGCAAGTGCGACTATCATAGGGAAACTGAACACATCGGCATAACAGCCGTTCTCCAGCCGCACATACTCCTGTACCTCATACTCT	21	15	0.9375	2	IBDMBD_PRJNA398089	CCAAGCCTTTGTCTTGATTGAAATCAG	e_IBDMDB	False	False	CTGATTTCAATCAAGACAAAGGCTTGG	3.57485	0.994005	1	2	37	0.0	4.0
415139	415139	CTGATTTCAATCAAGACAAAGGCTTGG	CTGATTTCAATCAAGACAAAGGCTTGGCTTTACTCTTTTCGCCAGTTCTATGTTAATTCTTCTGCTTTGTAAGTAGGCAAGCAGGGCAGGAGATGACAGCGGAACAATCTCCAACTGTTGGAAGCTTGGCTCAGAAGAGCTTTGCTTGCCAAAAGAGAAAGATACCGGGCGCACGTGCGGTGTCTGCTC	16	14	0.003561	2	IBDMBD_PRJNA398089	CCAAGCCTTTGTCTTGATTGAAATCAG	e_IBDMDB	False	False	CTGATTTCAATCAAGACAAAGGCTTGG	3.57485	0.994005	1	2	37	0.0	4.0
415140	415140	CTGATTTCAATCAAGACAAAGGCTTGG	CTGATTTCAATCAAGACAAAGGCTTGGCTTTACTCTTTTCGCAAGTACAGCCTTTCAAGAATGGCATTGCGCACCCGTTCCGCACCCAAACTGTCGATGCGGAAAGCAAGTGCGACTATCATAGGGAAACTGAACACATCGGCATAACAGCCGTTCTCCAGCCGCACATACTCCTGTACCTCATACTCTTTCTGTACGCCACTTTTATACACGGCTTTGATGCCAGTACGGAGTGTCGGAGAG	14	14	1.0	3	IBDMBD_PRJNA398089	CCAAGCCTTTGTCTTGATTGAAATCAG	e_IBDMDB	False	False	CTGATTTCAATCAAGACAAAGGCTTGG	3.57485	0.994005	1	1	37	0.0	4.0
415141	415141	CTGATTTCAATCAAGACAAAGGCTTGG	CTGATTTCAATCAAGACAAAGGCTTGGCTTTACTCTTTTCGCAAGTACAGCCTTTCAAGAATGGCATTGCGCACCCGTTCCGCACCCAAACTGTCGATGCGGAAAGCAAGTGCGACTATCATAGGGAAACTGAACACATCGGCATAACAGCCGTTCTCCAGCCGCACATACTCCTGTACCTCATACTCTTTCTGTACGCCACTTTTATACACGGCTTTGATGCCAGTACGGAGTGTCGGAGAGATTGCCCCGAACAACTCCACAAGTTCCGGCTCGCTCATCCATATATCAGCGACA	69	68	0.894737	4	IBDMBD_PRJNA398089	CCAAGCCTTTGTCTTGATTGAAATCAG	e_IBDMDB	False	False	CTGATTTCAATCAAGACAAAGGCTTGG	3.57485	0.994005	1	1	37	0.0	4.0
415142	415142	CTGATTTTCAGATAGTTAAAATCTTTC	CTGATTTTCAGATAGTTAAAATCTTTCGAACACTAGTGATATGACTATCCGTATGCCTTTGTGAAAGTTGAACCGGAGACG	77	77	0.987179	0	IBDMBD_PRJNA398089	GAAAGATTTTAACTATCTGAAAATCAG	e_IBDMDB	False	False	CTGATTTTCAGATAGTTAAAATCTTTC	3.438	0.990318	1	16	16	0.0
415143	415143	CTGATTTTCAGATAGTTAAAATCTTTC	CTGATTTTCAGATAGTTAAAATCTTTCGAACACTAGTGATTAAAAATCCTTATATTAAATTCCGGCAGATTGCAAATCAGC	74	72	1.0	0	IBDMBD_PRJNA398089	GAAAGATTTTAACTATCTGAAAATCAG	e_IBDMDB	False	False	CTGATTTTCAGATAGTTAAAATCTTTC	3.438	0.990318	1	16	16	0.0
415144	415144	CTGATTTTCAGATAGTTAAAATCTTTC	CTGATTTTCAGATAGTTAAAATCTTTCGAACACTAGTGGATTAAAATCCTTATATTCAATTCCGGCAGATTACAAATCAGC	73	72	0.514286	0	IBDMBD_PRJNA398089	GAAAGATTTTAACTATCTGAAAATCAG	e_IBDMDB	False	False	CTGATTTTCAGATAGTTAAAATCTTTC	3.438	0.990318	1	16	16	0.0
415145	415145	CTGATTTTCAGATAGTTAAAATCTTTC	CTGATTTTCAGATAGTTAAAATCTTTCGAACACTAGTGATAGCATATCCGACAGAACAATAGTCATGTAGTTTCTGGACTT	56	56	1.0	0	IBDMBD_PRJNA398089	GAAAGATTTTAACTATCTGAAAATCAG	e_IBDMDB	False	False	CTGATTTTCAGATAGTTAAAATCTTTC	3.438	0.990318	1	16	16	0.0
415146	415146	CTGATTTTCAGATAGTTAAAATCTTTC	CTGATTTTCAGATAGTTAAAATCTTTCGAACACTAGTGATTGAAAATCCTTATATTTTATGTTGCCGGATAACATATCCGG	56	56	0.651163	0	IBDMBD_PRJNA398089	GAAAGATTTTAACTATCTGAAAATCAG	e_IBDMDB	False	False	CTGATTTTCAGATAGTTAAAATCTTTC	3.438	0.990318	1	16	16	0.0
415147	415147	CTGATTTTCAGATAGTTAAAATCTTTC	CTGATTTTCAGATAGTTAAAATCTTTCGAACACTAGTGATAGGTAACCCTGATTTGACAAAAGAAAATCGTCACGACTTTT	54	53	0.981481	0	IBDMBD_PRJNA398089	GAAAGATTTTAACTATCTGAAAATCAG	e_IBDMDB	False	False	CTGATTTTCAGATAGTTAAAATCTTTC	3.438	0.990318	1	16	16	0.0
415148	415148	CTGATTTTCAGATAGTTAAAATCTTTC	CTGATTTTCAGATAGTTAAAATCTTTCGAACACTAATGATTGAAAATCCTTATATTACATTCCGGCAGATTTTTCGCTGCG	47	45	1.0	0	IBDMBD_PRJNA398089	GAAAGATTTTAACTATCTGAAAATCAG	e_IBDMDB	False	False	CTGATTTTCAGATAGTTAAAATCTTTC	3.438	0.990318	1	16	16	0.0
415149	415149	CTGATTTTCAGATAGTTAAAATCTTTC	CTGATTTTCAGATAGTTAAAATCTTTCGAACACTAGTGGATAGCATATCCGACAGAACATTAGCCTTGTTGTTTCCTGTGC	45	45	0.978261	0	IBDMBD_PRJNA398089	GAAAGATTTTAACTATCTGAAAATCAG	e_IBDMDB	False	False	CTGATTTTCAGATAGTTAAAATCTTTC	3.438	0.990318	1	16	16	0.0
415150	415150	CTGATTTTCAGATAGTTAAAATCTTTC	CTGATTTTCAGATAGTTAAAATCTTTCGAACACTAGTGATAGCATATCCGACAGAACAATAGTCTTGTTGCTTCTTTTCGT	43	43	0.40566	0	IBDMBD_PRJNA398089	GAAAGATTTTAACTATCTGAAAATCAG	e_IBDMDB	False	False	CTGATTTTCAGATAGTTAAAATCTTTC	3.438	0.990318	1	16	16	0.0
415151	415151	CTGATTTTCAGATAGTTAAAATCTTTC	CTGATTTTCAGATAGTTAAAATCTTTCGAACACTAGTGACTACGAAATCCGTCTGCGAGCCAGAGACTCGGATTGAAGTTG	40	40	0.014055	0	IBDMBD_PRJNA398089	GAAAGATTTTAACTATCTGAAAATCAG	e_IBDMDB	False	False	CTGATTTTCAGATAGTTAAAATCTTTC	3.438	0.990318	1	16	16	0.0
415152	415152	CTGATTTTCAGATAGTTAAAATCTTTC	CTGATTTTCAGATAGTTAAAATCTTTCGAACACTAATGATTACAAATCCGACAGAACATTACTCTTGTGGATTCTAAGCAC	33	32	0.969697	0	IBDMBD_PRJNA398089	GAAAGATTTTAACTATCTGAAAATCAG	e_IBDMDB	False	False	CTGATTTTCAGATAGTTAAAATCTTTC	3.438	0.990318	1	16	16	0.0
415153	415153	CTGATTTTCAGATAGTTAAAATCTTTC	CTGATTTTCAGATAGTTAAAATCTTTCGAACACTAATGATTGGGAAATCCGTAACGTTGACAGGACTCATAAAACCCTTTG	32	30	0.236641	0	IBDMBD_PRJNA398089	GAAAGATTTTAACTATCTGAAAATCAG	e_IBDMDB	False	False	CTGATTTTCAGATAGTTAAAATCTTTC	3.438	0.990318	1	16	16	0.0
415154	415154	CTGATTTTCAGATAGTTAAAATCTTTC	CTGATTTTCAGATAGTTAAAATCTTTCGAACACTAATGATTGCAAATCCTTATATTTTATTCCGACGAATTACAAATCCGT	30	28	1.0	0	IBDMBD_PRJNA398089	GAAAGATTTTAACTATCTGAAAATCAG	e_IBDMDB	False	False	CTGATTTTCAGATAGTTAAAATCTTTC	3.438	0.990318	1	16	16	0.0
415155	415155	CTGATTTTCAGATAGTTAAAATCTTTC	CTGATTTTCAGATAGTTAAAATCTTTCGAACACTAATGATTTGTAATCCGTCGGTTACTTTTCATATAGCGGTCATCGGGA	21	19	1.0	0	IBDMBD_PRJNA398089	GAAAGATTTTAACTATCTGAAAATCAG	e_IBDMDB	False	False	CTGATTTTCAGATAGTTAAAATCTTTC	3.438	0.990318	1	16	16	0.0
415156	415156	CTGATTTTCAGATAGTTAAAATCTTTC	CTGATTTTCAGATAGTTAAAATCTTTCGAACACTAATGATATGTTATCCGACAGCATTAAATACAAGAACCAACGGTCAGC	17	17	1.0	0	IBDMBD_PRJNA398089	GAAAGATTTTAACTATCTGAAAATCAG	e_IBDMDB	False	False	CTGATTTTCAGATAGTTAAAATCTTTC	3.438	0.990318	1	16	16	0.0
415157	415157	CTGATTTTCAGATAGTTAAAATCTTTC	CTGATTTTCAGATAGTTAAAATCTTTCGAACACTAATGATCACAGATCCTTATATTACATGCTGTCGGATAGCATATCCGA	17	17	1.0	0	IBDMBD_PRJNA398089	GAAAGATTTTAACTATCTGAAAATCAG	e_IBDMDB	False	False	CTGATTTTCAGATAGTTAAAATCTTTC	3.438	0.990318	1	16	16	0.0
415158	415158	CTGATTTTCAGATAGTTAAAATCTTTC	CTGATTTTCAGATAGTTAAAATCTTTCGAACACTAGTGATATGACTATCCGTATGCCTTTGTGAAAGTTGAACCGGAGACGGGAGAACTGGATATAGTCAAGAACTTCGAGCAGGGGGATGATTTTTATGACAAT	253	249	0.976654	1	IBDMBD_PRJNA398089	GAAAGATTTTAACTATCTGAAAATCAG	e_IBDMDB	False	False	CTGATTTTCAGATAGTTAAAATCTTTC	3.438	0.990318	1	11	16	0.0
415159	415159	CTGATTTTCAGATAGTTAAAATCTTTC	CTGATTTTCAGATAGTTAAAATCTTTCGAACACTAGTGATTAAAAATCCTTATATTAAATTCCGGCAGATTGCAAATCAGCCGGCACATTTGTCTTGTGGCTACAGGCGGTTAAGTGAAGTATCGAATTTTTCAC	46	46	0.978723	1	IBDMBD_PRJNA398089	GAAAGATTTTAACTATCTGAAAATCAG	e_IBDMDB	False	False	CTGATTTTCAGATAGTTAAAATCTTTC	3.438	0.990318	1	11	16	0.0
415160	415160	CTGATTTTCAGATAGTTAAAATCTTTC	CTGATTTTCAGATAGTTAAAATCTTTCGAACACTAGTGATAGCATATCCGACAGAACAATAGTCATGTAGTTTCTGGACTTTTTTATCGTTACAAGACTAATGCGCCGCCTGTGCAACTAAAATGAACCAACAAA	124	122	1.0	1	IBDMBD_PRJNA398089	GAAAGATTTTAACTATCTGAAAATCAG	e_IBDMDB	False	False	CTGATTTTCAGATAGTTAAAATCTTTC	3.438	0.990318	1	11	16	0.0
415161	415161	CTGATTTTCAGATAGTTAAAATCTTTC	CTGATTTTCAGATAGTTAAAATCTTTCGAACACTAGTGATAGGTAACCCTGATTTGACAAAAGAAAATCGTCACGACTTTTATGTGTGGCTGGCATATCACAGAAAGTGGACCGTGTACTACGACTTCAACTATG	73	71	0.986111	1	IBDMBD_PRJNA398089	GAAAGATTTTAACTATCTGAAAATCAG	e_IBDMDB	False	False	CTGATTTTCAGATAGTTAAAATCTTTC	3.438	0.990318	1	11	16	0.0
415162	415162	CTGATTTTCAGATAGTTAAAATCTTTC	CTGATTTTCAGATAGTTAAAATCTTTCGAACACTAATGATTGAAAATCCTTATATTACATTCCGGCAGATTTTTCGCTGCGCTCAACAACTCGTGCAAATCTGCCGGCACATTAGTCTTGTGGATACAAGTTAAG	45	45	0.304054	1	IBDMBD_PRJNA398089	GAAAGATTTTAACTATCTGAAAATCAG	e_IBDMDB	False	False	CTGATTTTCAGATAGTTAAAATCTTTC	3.438	0.990318	1	11	16	0.0
415163	415163	CTGATTTTCAGATAGTTAAAATCTTTC	CTGATTTTCAGATAGTTAAAATCTTTCGAACACTAGTGGATAGCATATCCGACAGAACATTAGCCTTGTTGTTTCCTGTGCCACAGGAGGAACTAAAGTCAAATGTCTAATTATAAAAAAATAAGCGGAAACCCT	88	87	0.967033	1	IBDMBD_PRJNA398089	GAAAGATTTTAACTATCTGAAAATCAG	e_IBDMDB	False	False	CTGATTTTCAGATAGTTAAAATCTTTC	3.438	0.990318	1	11	16	0.0
415164	415164	CTGATTTTCAGATAGTTAAAATCTTTC	CTGATTTTCAGATAGTTAAAATCTTTCGAACACTAATGATTACAAATCCGACAGAACATTACTCTTGTGGATTCTAAGCACAAAACATTTGGATTTTTCACTGTTCACTTTTCACTTTTCACTTTAATTAGCTCT	23	23	0.958333	1	IBDMBD_PRJNA398089	GAAAGATTTTAACTATCTGAAAATCAG	e_IBDMDB	False	False	CTGATTTTCAGATAGTTAAAATCTTTC	3.438	0.990318	1	11	16	0.0
415165	415165	CTGATTTTCAGATAGTTAAAATCTTTC	CTGATTTTCAGATAGTTAAAATCTTTCGAACACTAATGATTGCAAATCCTTATATTTTATTCCGACGAATTACAAATCCGTCGGTACATTACTCTTGTGGTTTCTACTCGCAAGCACTACGTTTACATTTGGATT	56	55	0.833333	1	IBDMBD_PRJNA398089	GAAAGATTTTAACTATCTGAAAATCAG	e_IBDMDB	False	False	CTGATTTTCAGATAGTTAAAATCTTTC	3.438	0.990318	1	11	16	0.0
415166	415166	CTGATTTTCAGATAGTTAAAATCTTTC	CTGATTTTCAGATAGTTAAAATCTTTCGAACACTAATGATTTGTAATCCGTCGGTTACTTTTCATATAGCGGTCATCGGGATTGCAAATCCCGGTTTTTGATGGTGCGGATTGCAAATCCGCACGGACGTAAAAT	36	35	0.972222	1	IBDMBD_PRJNA398089	GAAAGATTTTAACTATCTGAAAATCAG	e_IBDMDB	False	False	CTGATTTTCAGATAGTTAAAATCTTTC	3.438	0.990318	1	11	16	0.0
415167	415167	CTGATTTTCAGATAGTTAAAATCTTTC	CTGATTTTCAGATAGTTAAAATCTTTCGAACACTAATGATATGTTATCCGACAGCATTAAATACAAGAACCAACGGTCAGCGAAGCTAATTTGTGATCCGAAATTCATACAAAAATTTAAAATAGGAAGTATGCG	52	51	0.962264	1	IBDMBD_PRJNA398089	GAAAGATTTTAACTATCTGAAAATCAG	e_IBDMDB	False	False	CTGATTTTCAGATAGTTAAAATCTTTC	3.438	0.990318	1	11	16	0.0
415168	415168	CTGATTTTCAGATAGTTAAAATCTTTC	CTGATTTTCAGATAGTTAAAATCTTTCGAACACTAATGATCACAGATCCTTATATTACATGCTGTCGGATAGCATATCCGACATAACATTACTCTTGTGGCTTACAAGCAACGATGTGTACAAAGATTTATTGGG	73	71	0.959459	1	IBDMBD_PRJNA398089	GAAAGATTTTAACTATCTGAAAATCAG	e_IBDMDB	False	False	CTGATTTTCAGATAGTTAAAATCTTTC	3.438	0.990318	1	11	16	0.0
415169	415169	CTGATTTTCAGATAGTTAAAATCTTTC	CTGATTTTCAGATAGTTAAAATCTTTCGAACACTAGTGATATGACTATCCGTATGCCTTTGTGAAAGTTGAACCGGAGACGGGAGAACTGGATATAGTCAAGAACTTCGAGCAGGGGGATGATTTTTATGACAATTGGCATAGCTATACGTTGTATTGCATGACATATAACCCCGTGAAAGACGAGGTG	69	68	1.0	2	IBDMBD_PRJNA398089	GAAAGATTTTAACTATCTGAAAATCAG	e_IBDMDB	False	False	CTGATTTTCAGATAGTTAAAATCTTTC	3.438	0.990318	1	7	16	0.0
415170	415170	CTGATTTTCAGATAGTTAAAATCTTTC	CTGATTTTCAGATAGTTAAAATCTTTCGAACACTAGTGATTAAAAATCCTTATATTAAATTCCGGCAGATTGCAAATCAGCCGGCACATTTGTCTTGTGGCTACAGGCGGTTAAGTGAAGTATCGAATTTTTCACTCTTCACTCTTCGTTCTTCACTTAAACAAGCTCCTTTAACTCCTAAAAATACAC	34	34	0.317757	2	IBDMBD_PRJNA398089	GAAAGATTTTAACTATCTGAAAATCAG	e_IBDMDB	False	False	CTGATTTTCAGATAGTTAAAATCTTTC	3.438	0.990318	1	7	16	0.0
415171	415171	CTGATTTTCAGATAGTTAAAATCTTTC	CTGATTTTCAGATAGTTAAAATCTTTCGAACACTAGTGATAGCATATCCGACAGAACAATAGTCATGTAGTTTCTGGACTTTTTTATCGTTACAAGACTAATGCGCCGCCTGTGCAACTAAAATGAACCAACAAAGCTAATCAGAGAAATTGCCTTCTTCATCCGTAAGCCCTCCTGGTATCAGACTCG	109	105	0.990566	2	IBDMBD_PRJNA398089	GAAAGATTTTAACTATCTGAAAATCAG	e_IBDMDB	False	False	CTGATTTTCAGATAGTTAAAATCTTTC	3.438	0.990318	1	7	16	0.0
415172	415172	CTGATTTTCAGATAGTTAAAATCTTTC	CTGATTTTCAGATAGTTAAAATCTTTCGAACACTAGTGATAGGTAACCCTGATTTGACAAAAGAAAATCGTCACGACTTTTATGTGTGGCTGGCATATCACAGAAAGTGGACCGTGTACTACGACTTCAACTATGGCGACAATTTGGTGAAGGTGATTATGCATGCTGACCCTGACCGTAAGGATACTT	58	57	1.0	2	IBDMBD_PRJNA398089	GAAAGATTTTAACTATCTGAAAATCAG	e_IBDMDB	False	False	CTGATTTTCAGATAGTTAAAATCTTTC	3.438	0.990318	1	7	16	0.0
415173	415173	CTGATTTTCAGATAGTTAAAATCTTTC	CTGATTTTCAGATAGTTAAAATCTTTCGAACACTAGTGGATAGCATATCCGACAGAACATTAGCCTTGTTGTTTCCTGTGCCACAGGAGGAACTAAAGTCAAATGTCTAATTATAAAAAAATAAGCGGAAACCCTTTTTCTTACAAGGATTTCCGCCGTATGTGATCCCGTTGGGATTCAAACCCAAGA	45	45	0.401786	2	IBDMBD_PRJNA398089	GAAAGATTTTAACTATCTGAAAATCAG	e_IBDMDB	False	False	CTGATTTTCAGATAGTTAAAATCTTTC	3.438	0.990318	1	7	16	0.0
415174	415174	CTGATTTTCAGATAGTTAAAATCTTTC	CTGATTTTCAGATAGTTAAAATCTTTCGAACACTAATGATTACAAATCCGACAGAACATTACTCTTGTGGATTCTAAGCACAAAACATTTGGATTTTTCACTGTTCACTTTTCACTTTTCACTTTAATTAGCTCTTGTGAAGAAGAAAAATTTTAACGGAAAAATTAGGACAAAAGATTTTTGGGAAAT	22	20	0.952381	2	IBDMBD_PRJNA398089	GAAAGATTTTAACTATCTGAAAATCAG	e_IBDMDB	False	False	CTGATTTTCAGATAGTTAAAATCTTTC	3.438	0.990318	1	7	16	0.0
415175	415175	CTGATTTTCAGATAGTTAAAATCTTTC	CTGATTTTCAGATAGTTAAAATCTTTCGAACACTAATGATCACAGATCCTTATATTACATGCTGTCGGATAGCATATCCGACATAACATTACTCTTGTGGCTTACAAGCAACGATGTGTACAAAGATTTATTGGGGAGTTAAGGAATTATGAAGTTAATGAGAAGTTCCTTGAGCATAGCGAAAAAAGT	22	22	0.956522	2	IBDMBD_PRJNA398089	GAAAGATTTTAACTATCTGAAAATCAG	e_IBDMDB	False	False	CTGATTTTCAGATAGTTAAAATCTTTC	3.438	0.990318	1	7	16	0.0
415176	415176	CTGATTTTCAGATAGTTAAAATCTTTC	CTGATTTTCAGATAGTTAAAATCTTTCGAACACTAGTGATATGACTATCCGTATGCCTTTGTGAAAGTTGAACCGGAGACGGGAGAACTGGATATAGTCAAGAACTTCGAGCAGGGGGATGATTTTTATGACAATTGGCATAGCTATACGTTGTATTGCATGACATATAACCCCGTGAAAGACGAGGTGTATGCTCTTGGACAGACAACAAAAGAAAATCAGGCACAGGTGTCAACTCTTTAC	253	249	0.996032	3	IBDMBD_PRJNA398089	GAAAGATTTTAACTATCTGAAAATCAG	e_IBDMDB	False	False	CTGATTTTCAGATAGTTAAAATCTTTC	3.438	0.990318	1	4	16	0.0
415177	415177	CTGATTTTCAGATAGTTAAAATCTTTC	CTGATTTTCAGATAGTTAAAATCTTTCGAACACTAGTGATAGCATATCCGACAGAACAATAGTCATGTAGTTTCTGGACTTTTTTATCGTTACAAGACTAATGCGCCGCCTGTGCAACTAAAATGAACCAACAAAGCTAATCAGAGAAATTGCCTTCTTCATCCGTAAGCCCTCCTGGTATCAGACTCGAGTCGGGAGTGTTTATCTGTGCTGCGTTGGCATATACTGCTTCTTCGCTTATCG	57	56	1.0	3	IBDMBD_PRJNA398089	GAAAGATTTTAACTATCTGAAAATCAG	e_IBDMDB	False	False	CTGATTTTCAGATAGTTAAAATCTTTC	3.438	0.990318	1	4	16	0.0
415178	415178	CTGATTTTCAGATAGTTAAAATCTTTC	CTGATTTTCAGATAGTTAAAATCTTTCGAACACTAGTGATAGGTAACCCTGATTTGACAAAAGAAAATCGTCACGACTTTTATGTGTGGCTGGCATATCACAGAAAGTGGACCGTGTACTACGACTTCAACTATGGCGACAATTTGGTGAAGGTGATTATGCATGCTGACCCTGACCGTAAGGATACTTATTTTACAAGGCCGGAAAACGCCGGATGGCAGATACAGCACAAACTGTCGGTGG	47	45	0.979167	3	IBDMBD_PRJNA398089	GAAAGATTTTAACTATCTGAAAATCAG	e_IBDMDB	False	False	CTGATTTTCAGATAGTTAAAATCTTTC	3.438	0.990318	1	4	16	0.0
415179	415179	CTGATTTTCAGATAGTTAAAATCTTTC	CTGATTTTCAGATAGTTAAAATCTTTCGAACACTAATGATCACAGATCCTTATATTACATGCTGTCGGATAGCATATCCGACATAACATTACTCTTGTGGCTTACAAGCAACGATGTGTACAAAGATTTATTGGGGAGTTAAGGAATTATGAAGTTAATGAGAAGTTCCTTGAGCATAGCGAAAAAAGTCATATGTCTTAACTCCTTAACTTCATAACTCCTTAACTCCTAAAAAAAATCTTC	19	19	1.0	3	IBDMBD_PRJNA398089	GAAAGATTTTAACTATCTGAAAATCAG	e_IBDMDB	False	False	CTGATTTTCAGATAGTTAAAATCTTTC	3.438	0.990318	1	4	16	0.0
415180	415180	CTGATTTTCAGATAGTTAAAATCTTTC	CTGATTTTCAGATAGTTAAAATCTTTCGAACACTAGTGATATGACTATCCGTATGCCTTTGTGAAAGTTGAACCGGAGACGGGAGAACTGGATATAGTCAAGAACTTCGAGCAGGGGGATGATTTTTATGACAATTGGCATAGCTATACGTTGTATTGCATGACATATAACCCCGTGAAAGACGAGGTGTATGCTCTTGGACAGACAACAAAAGAAAATCAGGCACAGGTGTCAACTCTTTACAAAATAGACAGAGCTACGGGTACGCCGACAAAACTGCATGATTTTGATTTCATA	31	31	0.96875	4	IBDMBD_PRJNA398089	GAAAGATTTTAACTATCTGAAAATCAG	e_IBDMDB	False	False	CTGATTTTCAGATAGTTAAAATCTTTC	3.438	0.990318	1	4	16	0.0
415181	415181	CTGATTTTCAGATAGTTAAAATCTTTC	CTGATTTTCAGATAGTTAAAATCTTTCGAACACTAGTGATAGCATATCCGACAGAACAATAGTCATGTAGTTTCTGGACTTTTTTATCGTTACAAGACTAATGCGCCGCCTGTGCAACTAAAATGAACCAACAAAGCTAATCAGAGAAATTGCCTTCTTCATCCGTAAGCCCTCCTGGTATCAGACTCGAGTCGGGAGTGTTTATCTGTGCTGCGTTGGCATATACTGCTTCTTCGCTTATCGCATTACAGTATGCCTTTGGAGCACAGACATTTGTAAATGTAAGAACAATTAGTC	77	74	1.0	4	IBDMBD_PRJNA398089	GAAAGATTTTAACTATCTGAAAATCAG	e_IBDMDB	False	False	CTGATTTTCAGATAGTTAAAATCTTTC	3.438	0.990318	1	4	16	0.0
415182	415182	CTGATTTTCAGATAGTTAAAATCTTTC	CTGATTTTCAGATAGTTAAAATCTTTCGAACACTAGTGATAGGTAACCCTGATTTGACAAAAGAAAATCGTCACGACTTTTATGTGTGGCTGGCATATCACAGAAAGTGGACCGTGTACTACGACTTCAACTATGGCGACAATTTGGTGAAGGTGATTATGCATGCTGACCCTGACCGTAAGGATACTTATTTTACAAGGCCGGAAAACGCCGGATGGCAGATACAGCACAAACTGTCGGTGGCATATCAGACTAAAGTATTTGACTTCTGGTACACCAACACCGAGATGATAGTCA	29	29	1.0	4	IBDMBD_PRJNA398089	GAAAGATTTTAACTATCTGAAAATCAG	e_IBDMDB	False	False	CTGATTTTCAGATAGTTAAAATCTTTC	3.438	0.990318	1	4	16	0.0
415183	415183	CTGATTTTCAGATAGTTAAAATCTTTC	CTGATTTTCAGATAGTTAAAATCTTTCGAACACTAATGATCACAGATCCTTATATTACATGCTGTCGGATAGCATATCCGACATAACATTACTCTTGTGGCTTACAAGCAACGATGTGTACAAAGATTTATTGGGGAGTTAAGGAATTATGAAGTTAATGAGAAGTTCCTTGAGCATAGCGAAAAAAGTCATATGTCTTAACTCCTTAACTTCATAACTCCTTAACTCCTAAAAAAAATCTTCCAAAATGCTAATTTTATTATTGTTTTAGTATTATGCATTACGCTTTTACACAAA	14	13	1.0	4	IBDMBD_PRJNA398089	GAAAGATTTTAACTATCTGAAAATCAG	e_IBDMDB	False	False	CTGATTTTCAGATAGTTAAAATCTTTC	3.438	0.990318	1	4	16	0.0
415184	415184	CTGATTTTCAGATAGTTAAAATCTTTC	CTGATTTTCAGATAGTTAAAATCTTTCGAACACTAGTGATATGACTATCCGTATGCCTTTGTGAAAGTTGAACCGGAGACGGGAGAACTGGATATAGTCAAGAACTTCGAGCAGGGGGATGATTTTTATGACAATTGGCATAGCTATACGTTGTATTGCATGACATATAACCCCGTGAAAGACGAGGTGTATGCTCTTGGACAGACAACAAAAGAAAATCAGGCACAGGTGTCAACTCTTTACAAAATAGACAGAGCTACGGGTACGCCGACAAAACTGCATGATTTTGATTTCATATCTTTTGCTATGTCTGTAGATATGGAAGGTACATTATGGGTGCAGAATTCAATA	74	72	0.986486	5	IBDMBD_PRJNA398089	GAAAGATTTTAACTATCTGAAAATCAG	e_IBDMDB	False	False	CTGATTTTCAGATAGTTAAAATCTTTC	3.438	0.990318	1	4	16	0.0
415185	415185	CTGATTTTCAGATAGTTAAAATCTTTC	CTGATTTTCAGATAGTTAAAATCTTTCGAACACTAGTGATAGCATATCCGACAGAACAATAGTCATGTAGTTTCTGGACTTTTTTATCGTTACAAGACTAATGCGCCGCCTGTGCAACTAAAATGAACCAACAAAGCTAATCAGAGAAATTGCCTTCTTCATCCGTAAGCCCTCCTGGTATCAGACTCGAGTCGGGAGTGTTTATCTGTGCTGCGTTGGCATATACTGCTTCTTCGCTTATCGCATTACAGTATGCCTTTGGAGCACAGACATTTGTAAATGTAAGAACAATTAGTCTTGGCATTTTCCTATTAGCCGTTTTAGCGTAACCATCGTATTGTCATTACGCCT	59	56	1.0	5	IBDMBD_PRJNA398089	GAAAGATTTTAACTATCTGAAAATCAG	e_IBDMDB	False	False	CTGATTTTCAGATAGTTAAAATCTTTC	3.438	0.990318	1	4	16	0.0
415186	415186	CTGATTTTCAGATAGTTAAAATCTTTC	CTGATTTTCAGATAGTTAAAATCTTTCGAACACTAGTGATAGGTAACCCTGATTTGACAAAAGAAAATCGTCACGACTTTTATGTGTGGCTGGCATATCACAGAAAGTGGACCGTGTACTACGACTTCAACTATGGCGACAATTTGGTGAAGGTGATTATGCATGCTGACCCTGACCGTAAGGATACTTATTTTACAAGGCCGGAAAACGCCGGATGGCAGATACAGCACAAACTGTCGGTGGCATATCAGACTAAAGTATTTGACTTCTGGTACACCAACACCGAGATGATAGTCAGAAACAGGCGCGAGAGCATGCCGGGAAAGTCTGTCAGTCAGACTTCTTTATATT	51	44	1.0	5	IBDMBD_PRJNA398089	GAAAGATTTTAACTATCTGAAAATCAG	e_IBDMDB	False	False	CTGATTTTCAGATAGTTAAAATCTTTC	3.438	0.990318	1	4	16	0.0
415187	415187	CTGATTTTCAGATAGTTAAAATCTTTC	CTGATTTTCAGATAGTTAAAATCTTTCGAACACTAATGATCACAGATCCTTATATTACATGCTGTCGGATAGCATATCCGACATAACATTACTCTTGTGGCTTACAAGCAACGATGTGTACAAAGATTTATTGGGGAGTTAAGGAATTATGAAGTTAATGAGAAGTTCCTTGAGCATAGCGAAAAAAGTCATATGTCTTAACTCCTTAACTTCATAACTCCTTAACTCCTAAAAAAAATCTTCCAAAATGCTAATTTTATTATTGTTTTAGTATTATGCATTACGCTTTTACACAAAAAATAATAACTTTGTAGCTGAAAAAGCTATTTCATGGAAACAATAAACAAATAT	54	53	1.0	5	IBDMBD_PRJNA398089	GAAAGATTTTAACTATCTGAAAATCAG	e_IBDMDB	False	False	CTGATTTTCAGATAGTTAAAATCTTTC	3.438	0.990318	1	4	16	0.0
415188	415188	CTGATTTTCAGATAGTTAAAATCTTTC	CTGATTTTCAGATAGTTAAAATCTTTCGAACACTAGTGATATGACTATCCGTATGCCTTTGTGAAAGTTGAACCGGAGACGGGAGAACTGGATATAGTCAAGAACTTCGAGCAGGGGGATGATTTTTATGACAATTGGCATAGCTATACGTTGTATTGCATGACATATAACCCCGTGAAAGACGAGGTGTATGCTCTTGGACAGACAACAAAAGAAAATCAGGCACAGGTGTCAACTCTTTACAAAATAGACAGAGCTACGGGTACGCCGACAAAACTGCATGATTTTGATTTCATATCTTTTGCTATGTCTGTAGATATGGAAGGTACATTATGGGTGCAGAATTCAATATACGAAGGTGAAAGTAACGTAGGTGCAAAGCTTATTGCATATGATACAGACAAC	123	119	0.991667	6	IBDMBD_PRJNA398089	GAAAGATTTTAACTATCTGAAAATCAG	e_IBDMDB	False	False	CTGATTTTCAGATAGTTAAAATCTTTC	3.438	0.990318	1	3	16	0.0
415189	415189	CTGATTTTCAGATAGTTAAAATCTTTC	CTGATTTTCAGATAGTTAAAATCTTTCGAACACTAGTGATAGCATATCCGACAGAACAATAGTCATGTAGTTTCTGGACTTTTTTATCGTTACAAGACTAATGCGCCGCCTGTGCAACTAAAATGAACCAACAAAGCTAATCAGAGAAATTGCCTTCTTCATCCGTAAGCCCTCCTGGTATCAGACTCGAGTCGGGAGTGTTTATCTGTGCTGCGTTGGCATATACTGCTTCTTCGCTTATCGCATTACAGTATGCCTTTGGAGCACAGACATTTGTAAATGTAAGAACAATTAGTCTTGGCATTTTCCTATTAGCCGTTTTAGCGTAACCATCGTATTGTCATTACGCCTTGACAATTTTCATTGTTATTATTTCAGCACGCTTGTTTTTGCGCTGCCTTCAAA	47	47	1.0	6	IBDMBD_PRJNA398089	GAAAGATTTTAACTATCTGAAAATCAG	e_IBDMDB	False	False	CTGATTTTCAGATAGTTAAAATCTTTC	3.438	0.990318	1	3	16	0.0
415190	415190	CTGATTTTCAGATAGTTAAAATCTTTC	CTGATTTTCAGATAGTTAAAATCTTTCGAACACTAGTGATAGGTAACCCTGATTTGACAAAAGAAAATCGTCACGACTTTTATGTGTGGCTGGCATATCACAGAAAGTGGACCGTGTACTACGACTTCAACTATGGCGACAATTTGGTGAAGGTGATTATGCATGCTGACCCTGACCGTAAGGATACTTATTTTACAAGGCCGGAAAACGCCGGATGGCAGATACAGCACAAACTGTCGGTGGCATATCAGACTAAAGTATTTGACTTCTGGTACACCAACACCGAGATGATAGTCAGAAACAGGCGCGAGAGCATGCCGGGAAAGTCTGTCAGTCAGACTTCTTTATATTTTTCAACCAGTAACAATTTTAAAATAGCCAAAAACTATGGCATAACACTCGACT	22	20	1.0	6	IBDMBD_PRJNA398089	GAAAGATTTTAACTATCTGAAAATCAG	e_IBDMDB	False	False	CTGATTTTCAGATAGTTAAAATCTTTC	3.438	0.990318	1	3	16	0.0
415191	415191	CTGATTTTCAGATAGTTAAAATCTTTC	CTGATTTTCAGATAGTTAAAATCTTTCGAACACTAGTGATATGACTATCCGTATGCCTTTGTGAAAGTTGAACCGGAGACGGGAGAACTGGATATAGTCAAGAACTTCGAGCAGGGGGATGATTTTTATGACAATTGGCATAGCTATACGTTGTATTGCATGACATATAACCCCGTGAAAGACGAGGTGTATGCTCTTGGACAGACAACAAAAGAAAATCAGGCACAGGTGTCAACTCTTTACAAAATAGACAGAGCTACGGGTACGCCGACAAAACTGCATGATTTTGATTTCATATCTTTTGCTATGTCTGTAGATATGGAAGGTACATTATGGGTGCAGAATTCAATATACGAAGGTGAAAGTAACGTAGGTGCAAAGCTTATTGCATATGATACAGACAACTTCGATGTTAAAAAAGAAGTGAAGCTTTCTTATAACGGAAGTTCGTTTGTTACA	69	67	0.957746	7	IBDMBD_PRJNA398089	GAAAGATTTTAACTATCTGAAAATCAG	e_IBDMDB	False	False	CTGATTTTCAGATAGTTAAAATCTTTC	3.438	0.990318	1	3	16	0.0
415192	415192	CTGATTTTCAGATAGTTAAAATCTTTC	CTGATTTTCAGATAGTTAAAATCTTTCGAACACTAGTGATAGCATATCCGACAGAACAATAGTCATGTAGTTTCTGGACTTTTTTATCGTTACAAGACTAATGCGCCGCCTGTGCAACTAAAATGAACCAACAAAGCTAATCAGAGAAATTGCCTTCTTCATCCGTAAGCCCTCCTGGTATCAGACTCGAGTCGGGAGTGTTTATCTGTGCTGCGTTGGCATATACTGCTTCTTCGCTTATCGCATTACAGTATGCCTTTGGAGCACAGACATTTGTAAATGTAAGAACAATTAGTCTTGGCATTTTCCTATTAGCCGTTTTAGCGTAACCATCGTATTGTCATTACGCCTTGACAATTTTCATTGTTATTATTTCAGCACGCTTGTTTTTGCGCTGCCTTCAAACCTTGCATTGTTGCCATGATCAGTCTTACGGCCGAAGTCGAGTGTGTAGCGCAT	22	22	0.758621	7	IBDMBD_PRJNA398089	GAAAGATTTTAACTATCTGAAAATCAG	e_IBDMDB	False	False	CTGATTTTCAGATAGTTAAAATCTTTC	3.438	0.990318	1	3	16	0.0
415193	415193	CTGATTTTCAGATAGTTAAAATCTTTC	CTGATTTTCAGATAGTTAAAATCTTTCGAACACTAGTGATAGGTAACCCTGATTTGACAAAAGAAAATCGTCACGACTTTTATGTGTGGCTGGCATATCACAGAAAGTGGACCGTGTACTACGACTTCAACTATGGCGACAATTTGGTGAAGGTGATTATGCATGCTGACCCTGACCGTAAGGATACTTATTTTACAAGGCCGGAAAACGCCGGATGGCAGATACAGCACAAACTGTCGGTGGCATATCAGACTAAAGTATTTGACTTCTGGTACACCAACACCGAGATGATAGTCAGAAACAGGCGCGAGAGCATGCCGGGAAAGTCTGTCAGTCAGACTTCTTTATATTTTTCAACCAGTAACAATTTTAAAATAGCCAAAAACTATGGCATAACACTCGACTTTGCAGCTTCGACCAAGACAAAGACGCTGTCGTATGAATATGACGGCTGGTTCA	33	31	0.941176	7	IBDMBD_PRJNA398089	GAAAGATTTTAACTATCTGAAAATCAG	e_IBDMDB	False	False	CTGATTTTCAGATAGTTAAAATCTTTC	3.438	0.990318	1	3	16	0.0
415194	415194	CTGATTTTCAGATAGTTAAAATCTTTC	CTGATTTTCAGATAGTTAAAATCTTTCGAACACTAGTGATATGACTATCCGTATGCCTTTGTGAAAGTTGAACCGGAGACGGGAGAACTGGATATAGTCAAGAACTTCGAGCAGGGGGATGATTTTTATGACAATTGGCATAGCTATACGTTGTATTGCATGACATATAACCCCGTGAAAGACGAGGTGTATGCTCTTGGACAGACAACAAAAGAAAATCAGGCACAGGTGTCAACTCTTTACAAAATAGACAGAGCTACGGGTACGCCGACAAAACTGCATGATTTTGATTTCATATCTTTTGCTATGTCTGTAGATATGGAAGGTACATTATGGGTGCAGAATTCAATATACGAAGGTGAAAGTAACGTAGGTGCAAAGCTTATTGCATATGATACAGACAACTTCGATGTTAAAAAAGAAGTGAAGCTTTCTTATAACGGAAGTTCGTTTGTTACAGCTTATTATGGAACAATGTCATTTGACTACACTACAGGTGACTTATATTGGATC	42	41	1.0	8	IBDMBD_PRJNA398089	GAAAGATTTTAACTATCTGAAAATCAG	e_IBDMDB	False	False	CTGATTTTCAGATAGTTAAAATCTTTC	3.438	0.990318	1	2	16	0.0
415195	415195	CTGATTTTCAGATAGTTAAAATCTTTC	CTGATTTTCAGATAGTTAAAATCTTTCGAACACTAGTGATAGGTAACCCTGATTTGACAAAAGAAAATCGTCACGACTTTTATGTGTGGCTGGCATATCACAGAAAGTGGACCGTGTACTACGACTTCAACTATGGCGACAATTTGGTGAAGGTGATTATGCATGCTGACCCTGACCGTAAGGATACTTATTTTACAAGGCCGGAAAACGCCGGATGGCAGATACAGCACAAACTGTCGGTGGCATATCAGACTAAAGTATTTGACTTCTGGTACACCAACACCGAGATGATAGTCAGAAACAGGCGCGAGAGCATGCCGGGAAAGTCTGTCAGTCAGACTTCTTTATATTTTTCAACCAGTAACAATTTTAAAATAGCCAAAAACTATGGCATAACACTCGACTTTGCAGCTTCGACCAAGACAAAGACGCTGTCGTATGAATATGACGGCTGGTTCAATCTCAATGCCCAGGCATATATGTCGCTGTTGAAAAACAAGCTGAACGTAAACC	49	49	1.0	8	IBDMBD_PRJNA398089	GAAAGATTTTAACTATCTGAAAATCAG	e_IBDMDB	False	False	CTGATTTTCAGATAGTTAAAATCTTTC	3.438	0.990318	1	2	16	0.0
415196	415196	CTGATTTTCAGATAGTTAAAATCTTTC	CTGATTTTCAGATAGTTAAAATCTTTCGAACACTAGTGATATGACTATCCGTATGCCTTTGTGAAAGTTGAACCGGAGACGGGAGAACTGGATATAGTCAAGAACTTCGAGCAGGGGGATGATTTTTATGACAATTGGCATAGCTATACGTTGTATTGCATGACATATAACCCCGTGAAAGACGAGGTGTATGCTCTTGGACAGACAACAAAAGAAAATCAGGCACAGGTGTCAACTCTTTACAAAATAGACAGAGCTACGGGTACGCCGACAAAACTGCATGATTTTGATTTCATATCTTTTGCTATGTCTGTAGATATGGAAGGTACATTATGGGTGCAGAATTCAATATACGAAGGTGAAAGTAACGTAGGTGCAAAGCTTATTGCATATGATACAGACAACTTCGATGTTAAAAAAGAAGTGAAGCTTTCTTATAACGGAAGTTCGTTTGTTACAGCTTATTATGGAACAATGTCATTTGACTACACTACAGGTGACTTATATTGGATCGCCCTTAGAGCAGATGATAACAAGCAGCAATTGTATACTGTAAATTTGGAAACT	74	73	1.0	9	IBDMBD_PRJNA398089	GAAAGATTTTAACTATCTGAAAATCAG	e_IBDMDB	False	False	CTGATTTTCAGATAGTTAAAATCTTTC	3.438	0.990318	1	2	16	0.0
415197	415197	CTGATTTTCAGATAGTTAAAATCTTTC	CTGATTTTCAGATAGTTAAAATCTTTCGAACACTAGTGATAGGTAACCCTGATTTGACAAAAGAAAATCGTCACGACTTTTATGTGTGGCTGGCATATCACAGAAAGTGGACCGTGTACTACGACTTCAACTATGGCGACAATTTGGTGAAGGTGATTATGCATGCTGACCCTGACCGTAAGGATACTTATTTTACAAGGCCGGAAAACGCCGGATGGCAGATACAGCACAAACTGTCGGTGGCATATCAGACTAAAGTATTTGACTTCTGGTACACCAACACCGAGATGATAGTCAGAAACAGGCGCGAGAGCATGCCGGGAAAGTCTGTCAGTCAGACTTCTTTATATTTTTCAACCAGTAACAATTTTAAAATAGCCAAAAACTATGGCATAACACTCGACTTTGCAGCTTCGACCAAGACAAAGACGCTGTCGTATGAATATGACGGCTGGTTCAATCTCAATGCCCAGGCATATATGTCGCTGTTGAAAAACAAGCTGAACGTAAACCTCAGCTACAATGGCGTGTTCTATAACAGGCCGAAAATGACTGTGTATGGCGACG	100	99	0.980198	9	IBDMBD_PRJNA398089	GAAAGATTTTAACTATCTGAAAATCAG	e_IBDMDB	False	False	CTGATTTTCAGATAGTTAAAATCTTTC	3.438	0.990318	1	2	16	0.0
415198	415198	CTGATTTTCAGATAGTTAAAATCTTTC	CTGATTTTCAGATAGTTAAAATCTTTCGAACACTAGTGATATGACTATCCGTATGCCTTTGTGAAAGTTGAACCGGAGACGGGAGAACTGGATATAGTCAAGAACTTCGAGCAGGGGGATGATTTTTATGACAATTGGCATAGCTATACGTTGTATTGCATGACATATAACCCCGTGAAAGACGAGGTGTATGCTCTTGGACAGACAACAAAAGAAAATCAGGCACAGGTGTCAACTCTTTACAAAATAGACAGAGCTACGGGTACGCCGACAAAACTGCATGATTTTGATTTCATATCTTTTGCTATGTCTGTAGATATGGAAGGTACATTATGGGTGCAGAATTCAATATACGAAGGTGAAAGTAACGTAGGTGCAAAGCTTATTGCATATGATACAGACAACTTCGATGTTAAAAAAGAAGTGAAGCTTTCTTATAACGGAAGTTCGTTTGTTACAGCTTATTATGGAACAATGTCATTTGACTACACTACAGGTGACTTATATTGGATCGCCCTTAGAGCAGATGATAACAAGCAGCAATTGTATACTGTAAATTTGGAAACTGGTAATATGGAAGCTCTTGGAGCATTCTGGGGCGATTTCGTAGGATTGTATATT	106	105	1.0	10	IBDMBD_PRJNA398089	GAAAGATTTTAACTATCTGAAAATCAG	e_IBDMDB	False	False	CTGATTTTCAGATAGTTAAAATCTTTC	3.438	0.990318	1	2	16	0.0
415199	415199	CTGATTTTCAGATAGTTAAAATCTTTC	CTGATTTTCAGATAGTTAAAATCTTTCGAACACTAGTGATAGGTAACCCTGATTTGACAAAAGAAAATCGTCACGACTTTTATGTGTGGCTGGCATATCACAGAAAGTGGACCGTGTACTACGACTTCAACTATGGCGACAATTTGGTGAAGGTGATTATGCATGCTGACCCTGACCGTAAGGATACTTATTTTACAAGGCCGGAAAACGCCGGATGGCAGATACAGCACAAACTGTCGGTGGCATATCAGACTAAAGTATTTGACTTCTGGTACACCAACACCGAGATGATAGTCAGAAACAGGCGCGAGAGCATGCCGGGAAAGTCTGTCAGTCAGACTTCTTTATATTTTTCAACCAGTAACAATTTTAAAATAGCCAAAAACTATGGCATAACACTCGACTTTGCAGCTTCGACCAAGACAAAGACGCTGTCGTATGAATATGACGGCTGGTTCAATCTCAATGCCCAGGCATATATGTCGCTGTTGAAAAACAAGCTGAACGTAAACCTCAGCTACAATGGCGTGTTCTATAACAGGCCGAAAATGACTGTGTATGGCGACGGATGGATGCTGACGCGCAAGTATCTCAGTCACAACACATCTGTAAGTCTGAACG	162	159	0.99375	10	IBDMBD_PRJNA398089	GAAAGATTTTAACTATCTGAAAATCAG	e_IBDMDB	False	False	CTGATTTTCAGATAGTTAAAATCTTTC	3.438	0.990318	1	2	16	0.0
415200	415200	CTGATTTTCAGATAGTTAAAATCTTTC	CTGATTTTCAGATAGTTAAAATCTTTCGAACACTAGTGATATGACTATCCGTATGCCTTTGTGAAAGTTGAACCGGAGACGGGAGAACTGGATATAGTCAAGAACTTCGAGCAGGGGGATGATTTTTATGACAATTGGCATAGCTATACGTTGTATTGCATGACATATAACCCCGTGAAAGACGAGGTGTATGCTCTTGGACAGACAACAAAAGAAAATCAGGCACAGGTGTCAACTCTTTACAAAATAGACAGAGCTACGGGTACGCCGACAAAACTGCATGATTTTGATTTCATATCTTTTGCTATGTCTGTAGATATGGAAGGTACATTATGGGTGCAGAATTCAATATACGAAGGTGAAAGTAACGTAGGTGCAAAGCTTATTGCATATGATACAGACAACTTCGATGTTAAAAAAGAAGTGAAGCTTTCTTATAACGGAAGTTCGTTTGTTACAGCTTATTATGGAACAATGTCATTTGACTACACTACAGGTGACTTATATTGGATCGCCCTTAGAGCAGATGATAACAAGCAGCAATTGTATACTGTAAATTTGGAAACTGGTAATATGGAAGCTCTTGGAGCATTCTGGGGCGATTTCGTAGGATTGTATATTCCTTATACGTTGCCTGAAAATGAGAATGCACCTGCAAAAGTTCAGGATTTGAAA	71	71	1.0	11	IBDMBD_PRJNA398089	GAAAGATTTTAACTATCTGAAAATCAG	e_IBDMDB	False	False	CTGATTTTCAGATAGTTAAAATCTTTC	3.438	0.990318	1	2	16	0.0
415201	415201	CTGATTTTCAGATAGTTAAAATCTTTC	CTGATTTTCAGATAGTTAAAATCTTTCGAACACTAGTGATAGGTAACCCTGATTTGACAAAAGAAAATCGTCACGACTTTTATGTGTGGCTGGCATATCACAGAAAGTGGACCGTGTACTACGACTTCAACTATGGCGACAATTTGGTGAAGGTGATTATGCATGCTGACCCTGACCGTAAGGATACTTATTTTACAAGGCCGGAAAACGCCGGATGGCAGATACAGCACAAACTGTCGGTGGCATATCAGACTAAAGTATTTGACTTCTGGTACACCAACACCGAGATGATAGTCAGAAACAGGCGCGAGAGCATGCCGGGAAAGTCTGTCAGTCAGACTTCTTTATATTTTTCAACCAGTAACAATTTTAAAATAGCCAAAAACTATGGCATAACACTCGACTTTGCAGCTTCGACCAAGACAAAGACGCTGTCGTATGAATATGACGGCTGGTTCAATCTCAATGCCCAGGCATATATGTCGCTGTTGAAAAACAAGCTGAACGTAAACCTCAGCTACAATGGCGTGTTCTATAACAGGCCGAAAATGACTGTGTATGGCGACGGATGGATGCTGACGCGCAAGTATCTCAGTCACAACACATCTGTAAGTCTGAACGTGTCGTGGAATTTCAGTATTGGCAAGAAGATAAAAGATAACCGTGATATGCCGT	52	51	0.981132	11	IBDMBD_PRJNA398089	GAAAGATTTTAACTATCTGAAAATCAG	e_IBDMDB	False	False	CTGATTTTCAGATAGTTAAAATCTTTC	3.438	0.990318	1	2	16	0.0
415202	415202	CTGATTTTCAGATAGTTAAAATCTTTC	CTGATTTTCAGATAGTTAAAATCTTTCGAACACTAGTGATATGACTATCCGTATGCCTTTGTGAAAGTTGAACCGGAGACGGGAGAACTGGATATAGTCAAGAACTTCGAGCAGGGGGATGATTTTTATGACAATTGGCATAGCTATACGTTGTATTGCATGACATATAACCCCGTGAAAGACGAGGTGTATGCTCTTGGACAGACAACAAAAGAAAATCAGGCACAGGTGTCAACTCTTTACAAAATAGACAGAGCTACGGGTACGCCGACAAAACTGCATGATTTTGATTTCATATCTTTTGCTATGTCTGTAGATATGGAAGGTACATTATGGGTGCAGAATTCAATATACGAAGGTGAAAGTAACGTAGGTGCAAAGCTTATTGCATATGATACAGACAACTTCGATGTTAAAAAAGAAGTGAAGCTTTCTTATAACGGAAGTTCGTTTGTTACAGCTTATTATGGAACAATGTCATTTGACTACACTACAGGTGACTTATATTGGATCGCCCTTAGAGCAGATGATAACAAGCAGCAATTGTATACTGTAAATTTGGAAACTGGTAATATGGAAGCTCTTGGAGCATTCTGGGGCGATTTCGTAGGATTGTATATTCCTTATACGTTGCCTGAAAATGAGAATGCACCTGCAAAAGTTCAGGATTTGAAAGCTACTCCCGATATGACAGGATCAATGAAAAGCACATTGACATGGACGAATCCT	49	45	1.0	12	IBDMBD_PRJNA398089	GAAAGATTTTAACTATCTGAAAATCAG	e_IBDMDB	False	False	CTGATTTTCAGATAGTTAAAATCTTTC	3.438	0.990318	1	2	16	0.0
415203	415203	CTGATTTTCAGATAGTTAAAATCTTTC	CTGATTTTCAGATAGTTAAAATCTTTCGAACACTAGTGATAGGTAACCCTGATTTGACAAAAGAAAATCGTCACGACTTTTATGTGTGGCTGGCATATCACAGAAAGTGGACCGTGTACTACGACTTCAACTATGGCGACAATTTGGTGAAGGTGATTATGCATGCTGACCCTGACCGTAAGGATACTTATTTTACAAGGCCGGAAAACGCCGGATGGCAGATACAGCACAAACTGTCGGTGGCATATCAGACTAAAGTATTTGACTTCTGGTACACCAACACCGAGATGATAGTCAGAAACAGGCGCGAGAGCATGCCGGGAAAGTCTGTCAGTCAGACTTCTTTATATTTTTCAACCAGTAACAATTTTAAAATAGCCAAAAACTATGGCATAACACTCGACTTTGCAGCTTCGACCAAGACAAAGACGCTGTCGTATGAATATGACGGCTGGTTCAATCTCAATGCCCAGGCATATATGTCGCTGTTGAAAAACAAGCTGAACGTAAACCTCAGCTACAATGGCGTGTTCTATAACAGGCCGAAAATGACTGTGTATGGCGACGGATGGATGCTGACGCGCAAGTATCTCAGTCACAACACATCTGTAAGTCTGAACGTGTCGTGGAATTTCAGTATTGGCAAGAAGATAAAAGATAACCGTGATATGCCGTCGATAGGCTCCGCTGGAAGAGCAATTCCTACTTTCTGATTTTAAGCACGAGGGA	55	54	0.964912	12	IBDMBD_PRJNA398089	GAAAGATTTTAACTATCTGAAAATCAG	e_IBDMDB	False	False	CTGATTTTCAGATAGTTAAAATCTTTC	3.438	0.990318	1	2	16	0.0
415204	415204	CTGATTTTCAGATAGTTAAAATCTTTC	CTGATTTTCAGATAGTTAAAATCTTTCGAACACTAGTGATATGACTATCCGTATGCCTTTGTGAAAGTTGAACCGGAGACGGGAGAACTGGATATAGTCAAGAACTTCGAGCAGGGGGATGATTTTTATGACAATTGGCATAGCTATACGTTGTATTGCATGACATATAACCCCGTGAAAGACGAGGTGTATGCTCTTGGACAGACAACAAAAGAAAATCAGGCACAGGTGTCAACTCTTTACAAAATAGACAGAGCTACGGGTACGCCGACAAAACTGCATGATTTTGATTTCATATCTTTTGCTATGTCTGTAGATATGGAAGGTACATTATGGGTGCAGAATTCAATATACGAAGGTGAAAGTAACGTAGGTGCAAAGCTTATTGCATATGATACAGACAACTTCGATGTTAAAAAAGAAGTGAAGCTTTCTTATAACGGAAGTTCGTTTGTTACAGCTTATTATGGAACAATGTCATTTGACTACACTACAGGTGACTTATATTGGATCGCCCTTAGAGCAGATGATAACAAGCAGCAATTGTATACTGTAAATTTGGAAACTGGTAATATGGAAGCTCTTGGAGCATTCTGGGGCGATTTCGTAGGATTGTATATTCCTTATACGTTGCCTGAAAATGAGAATGCACCTGCAAAAGTTCAGGATTTGAAAGCTACTCCCGATATGACAGGATCAATGAAAAGCACATTGACATGGACGAATCCTTCATTGCAGTGGAATAAAAAGGAACTTACAGACCTGAAAGAAGTACAGATATAT	83	80	0.97561	13	IBDMBD_PRJNA398089	GAAAGATTTTAACTATCTGAAAATCAG	e_IBDMDB	False	False	CTGATTTTCAGATAGTTAAAATCTTTC	3.438	0.990318	1	2	16	0.0
415205	415205	CTGATTTTCAGATAGTTAAAATCTTTC	CTGATTTTCAGATAGTTAAAATCTTTCGAACACTAGTGATAGGTAACCCTGATTTGACAAAAGAAAATCGTCACGACTTTTATGTGTGGCTGGCATATCACAGAAAGTGGACCGTGTACTACGACTTCAACTATGGCGACAATTTGGTGAAGGTGATTATGCATGCTGACCCTGACCGTAAGGATACTTATTTTACAAGGCCGGAAAACGCCGGATGGCAGATACAGCACAAACTGTCGGTGGCATATCAGACTAAAGTATTTGACTTCTGGTACACCAACACCGAGATGATAGTCAGAAACAGGCGCGAGAGCATGCCGGGAAAGTCTGTCAGTCAGACTTCTTTATATTTTTCAACCAGTAACAATTTTAAAATAGCCAAAAACTATGGCATAACACTCGACTTTGCAGCTTCGACCAAGACAAAGACGCTGTCGTATGAATATGACGGCTGGTTCAATCTCAATGCCCAGGCATATATGTCGCTGTTGAAAAACAAGCTGAACGTAAACCTCAGCTACAATGGCGTGTTCTATAACAGGCCGAAAATGACTGTGTATGGCGACGGATGGATGCTGACGCGCAAGTATCTCAGTCACAACACATCTGTAAGTCTGAACGTGTCGTGGAATTTCAGTATTGGCAAGAAGATAAAAGATAACCGTGATATGCCGTCGATAGGCTCCGCTGGAAGAGCAATTCCTACTTTCTGATTTTAAGCACGAGGGAATTATTCTGGTCCGGCTCTGATGAAATGTTGACGTATAAGGTTTCCTCAGTGCC	43	42	1.0	13	IBDMBD_PRJNA398089	GAAAGATTTTAACTATCTGAAAATCAG	e_IBDMDB	False	False	CTGATTTTCAGATAGTTAAAATCTTTC	3.438	0.990318	1	2	16	0.0
415206	415206	CTGATTTTCAGATAGTTAAAATCTTTC	CTGATTTTCAGATAGTTAAAATCTTTCGAACACTAGTGATATGACTATCCGTATGCCTTTGTGAAAGTTGAACCGGAGACGGGAGAACTGGATATAGTCAAGAACTTCGAGCAGGGGGATGATTTTTATGACAATTGGCATAGCTATACGTTGTATTGCATGACATATAACCCCGTGAAAGACGAGGTGTATGCTCTTGGACAGACAACAAAAGAAAATCAGGCACAGGTGTCAACTCTTTACAAAATAGACAGAGCTACGGGTACGCCGACAAAACTGCATGATTTTGATTTCATATCTTTTGCTATGTCTGTAGATATGGAAGGTACATTATGGGTGCAGAATTCAATATACGAAGGTGAAAGTAACGTAGGTGCAAAGCTTATTGCATATGATACAGACAACTTCGATGTTAAAAAAGAAGTGAAGCTTTCTTATAACGGAAGTTCGTTTGTTACAGCTTATTATGGAACAATGTCATTTGACTACACTACAGGTGACTTATATTGGATCGCCCTTAGAGCAGATGATAACAAGCAGCAATTGTATACTGTAAATTTGGAAACTGGTAATATGGAAGCTCTTGGAGCATTCTGGGGCGATTTCGTAGGATTGTATATTCCTTATACGTTGCCTGAAAATGAGAATGCACCTGCAAAAGTTCAGGATTTGAAAGCTACTCCCGATATGACAGGATCAATGAAAAGCACATTGACATGGACGAATCCTTCATTGCAGTGGAATAAAAAGGAACTTACAGACCTGAAAGAAGTACAGATATATAAGGACGGTTCAGAAACACCGGCGGCTACTCTCCCTGCAGAAGGCAAGGAAGGA	67	65	0.970149	14	IBDMBD_PRJNA398089	GAAAGATTTTAACTATCTGAAAATCAG	e_IBDMDB	False	False	CTGATTTTCAGATAGTTAAAATCTTTC	3.438	0.990318	1	2	16	0.0
415207	415207	CTGATTTTCAGATAGTTAAAATCTTTC	CTGATTTTCAGATAGTTAAAATCTTTCGAACACTAGTGATAGGTAACCCTGATTTGACAAAAGAAAATCGTCACGACTTTTATGTGTGGCTGGCATATCACAGAAAGTGGACCGTGTACTACGACTTCAACTATGGCGACAATTTGGTGAAGGTGATTATGCATGCTGACCCTGACCGTAAGGATACTTATTTTACAAGGCCGGAAAACGCCGGATGGCAGATACAGCACAAACTGTCGGTGGCATATCAGACTAAAGTATTTGACTTCTGGTACACCAACACCGAGATGATAGTCAGAAACAGGCGCGAGAGCATGCCGGGAAAGTCTGTCAGTCAGACTTCTTTATATTTTTCAACCAGTAACAATTTTAAAATAGCCAAAAACTATGGCATAACACTCGACTTTGCAGCTTCGACCAAGACAAAGACGCTGTCGTATGAATATGACGGCTGGTTCAATCTCAATGCCCAGGCATATATGTCGCTGTTGAAAAACAAGCTGAACGTAAACCTCAGCTACAATGGCGTGTTCTATAACAGGCCGAAAATGACTGTGTATGGCGACGGATGGATGCTGACGCGCAAGTATCTCAGTCACAACACATCTGTAAGTCTGAACGTGTCGTGGAATTTCAGTATTGGCAAGAAGATAAAAGATAACCGTGATATGCCGTCGATAGGCTCCGCTGGAAGAGCAATTCCTACTTTCTGATTTTAAGCACGAGGGAATTATTCTGGTCCGGCTCTGATGAAATGTTGACGTATAAGGTTTCCTCAGTGCCGGATTTTTCTTTTTCCTGCTCATGATAGTTATTCCCTGTAAAGCGGAAAAGAAT	36	35	1.0	14	IBDMBD_PRJNA398089	GAAAGATTTTAACTATCTGAAAATCAG	e_IBDMDB	False	False	CTGATTTTCAGATAGTTAAAATCTTTC	3.438	0.990318	1	2	16	0.0
415208	415208	CTGATTTTCAGATAGTTAAAATCTTTC	CTGATTTTCAGATAGTTAAAATCTTTCGAACACTAGTGATATGACTATCCGTATGCCTTTGTGAAAGTTGAACCGGAGACGGGAGAACTGGATATAGTCAAGAACTTCGAGCAGGGGGATGATTTTTATGACAATTGGCATAGCTATACGTTGTATTGCATGACATATAACCCCGTGAAAGACGAGGTGTATGCTCTTGGACAGACAACAAAAGAAAATCAGGCACAGGTGTCAACTCTTTACAAAATAGACAGAGCTACGGGTACGCCGACAAAACTGCATGATTTTGATTTCATATCTTTTGCTATGTCTGTAGATATGGAAGGTACATTATGGGTGCAGAATTCAATATACGAAGGTGAAAGTAACGTAGGTGCAAAGCTTATTGCATATGATACAGACAACTTCGATGTTAAAAAAGAAGTGAAGCTTTCTTATAACGGAAGTTCGTTTGTTACAGCTTATTATGGAACAATGTCATTTGACTACACTACAGGTGACTTATATTGGATCGCCCTTAGAGCAGATGATAACAAGCAGCAATTGTATACTGTAAATTTGGAAACTGGTAATATGGAAGCTCTTGGAGCATTCTGGGGCGATTTCGTAGGATTGTATATTCCTTATACGTTGCCTGAAAATGAGAATGCACCTGCAAAAGTTCAGGATTTGAAAGCTACTCCCGATATGACAGGATCAATGAAAAGCACATTGACATGGACGAATCCTTCATTGCAGTGGAATAAAAAGGAACTTACAGACCTGAAAGAAGTACAGATATATAAGGACGGTTCAGAAACACCGGCGGCTACTCTCCCTGCAGAAGGCAAGGAAGGACAGGAAATGTCATGGACAGATGAAACTCCAAATGCAGGAATAAACACATATTAT	64	63	0.984375	15	IBDMBD_PRJNA398089	GAAAGATTTTAACTATCTGAAAATCAG	e_IBDMDB	False	False	CTGATTTTCAGATAGTTAAAATCTTTC	3.438	0.990318	1	2	16	0.0
415209	415209	CTGATTTTCAGATAGTTAAAATCTTTC	CTGATTTTCAGATAGTTAAAATCTTTCGAACACTAGTGATAGGTAACCCTGATTTGACAAAAGAAAATCGTCACGACTTTTATGTGTGGCTGGCATATCACAGAAAGTGGACCGTGTACTACGACTTCAACTATGGCGACAATTTGGTGAAGGTGATTATGCATGCTGACCCTGACCGTAAGGATACTTATTTTACAAGGCCGGAAAACGCCGGATGGCAGATACAGCACAAACTGTCGGTGGCATATCAGACTAAAGTATTTGACTTCTGGTACACCAACACCGAGATGATAGTCAGAAACAGGCGCGAGAGCATGCCGGGAAAGTCTGTCAGTCAGACTTCTTTATATTTTTCAACCAGTAACAATTTTAAAATAGCCAAAAACTATGGCATAACACTCGACTTTGCAGCTTCGACCAAGACAAAGACGCTGTCGTATGAATATGACGGCTGGTTCAATCTCAATGCCCAGGCATATATGTCGCTGTTGAAAAACAAGCTGAACGTAAACCTCAGCTACAATGGCGTGTTCTATAACAGGCCGAAAATGACTGTGTATGGCGACGGATGGATGCTGACGCGCAAGTATCTCAGTCACAACACATCTGTAAGTCTGAACGTGTCGTGGAATTTCAGTATTGGCAAGAAGATAAAAGATAACCGTGATATGCCGTCGATAGGCTCCGCTGGAAGAGCAATTCCTACTTTCTGATTTTAAGCACGAGGGAATTATTCTGGTCCGGCTCTGATGAAATGTTGACGTATAAGGTTTCCTCAGTGCCGGATTTTTCTTTTTCCTGCTCATGATAGTTATTCCCTGTAAAGCGGAAAAGAATTTGGCGGAAAAATTTGGCGGTTCGGTTTTATTTTTGTAAATTCGTTGCCGAATA	134	133	0.977941	15	IBDMBD_PRJNA398089	GAAAGATTTTAACTATCTGAAAATCAG	e_IBDMDB	False	False	CTGATTTTCAGATAGTTAAAATCTTTC	3.438	0.990318	1	2	16	0.0
415210	415210	CTGATTTTCAGATAGTTAAAATCTTTC	CTGATTTTCAGATAGTTAAAATCTTTCGAACACTAGTGATATGACTATCCGTATGCCTTTGTGAAAGTTGAACCGGAGACGGGAGAACTGGATATAGTCAAGAACTTCGAGCAGGGGGATGATTTTTATGACAATTGGCATAGCTATACGTTGTATTGCATGACATATAACCCCGTGAAAGACGAGGTGTATGCTCTTGGACAGACAACAAAAGAAAATCAGGCACAGGTGTCAACTCTTTACAAAATAGACAGAGCTACGGGTACGCCGACAAAACTGCATGATTTTGATTTCATATCTTTTGCTATGTCTGTAGATATGGAAGGTACATTATGGGTGCAGAATTCAATATACGAAGGTGAAAGTAACGTAGGTGCAAAGCTTATTGCATATGATACAGACAACTTCGATGTTAAAAAAGAAGTGAAGCTTTCTTATAACGGAAGTTCGTTTGTTACAGCTTATTATGGAACAATGTCATTTGACTACACTACAGGTGACTTATATTGGATCGCCCTTAGAGCAGATGATAACAAGCAGCAATTGTATACTGTAAATTTGGAAACTGGTAATATGGAAGCTCTTGGAGCATTCTGGGGCGATTTCGTAGGATTGTATATTCCTTATACGTTGCCTGAAAATGAGAATGCACCTGCAAAAGTTCAGGATTTGAAAGCTACTCCCGATATGACAGGATCAATGAAAAGCACATTGACATGGACGAATCCTTCATTGCAGTGGAATAAAAAGGAACTTACAGACCTGAAAGAAGTACAGATATATAAGGACGGTTCAGAAACACCGGCGGCTACTCTCCCTGCAGAAGGCAAGGAAGGACAGGAAATGTCATGGACAGATGAAACTCCAAATGCAGGAATAAACACATATTATGTTGTTCCGTGCAATGAATTTGGAAAAGGTATAAAGGACAGCATTAGCGTTTTC	71	65	1.0	16	IBDMBD_PRJNA398089	GAAAGATTTTAACTATCTGAAAATCAG	e_IBDMDB	False	False	CTGATTTTCAGATAGTTAAAATCTTTC	3.438	0.990318	1	2	16	0.0
415211	415211	CTGATTTTCAGATAGTTAAAATCTTTC	CTGATTTTCAGATAGTTAAAATCTTTCGAACACTAGTGATAGGTAACCCTGATTTGACAAAAGAAAATCGTCACGACTTTTATGTGTGGCTGGCATATCACAGAAAGTGGACCGTGTACTACGACTTCAACTATGGCGACAATTTGGTGAAGGTGATTATGCATGCTGACCCTGACCGTAAGGATACTTATTTTACAAGGCCGGAAAACGCCGGATGGCAGATACAGCACAAACTGTCGGTGGCATATCAGACTAAAGTATTTGACTTCTGGTACACCAACACCGAGATGATAGTCAGAAACAGGCGCGAGAGCATGCCGGGAAAGTCTGTCAGTCAGACTTCTTTATATTTTTCAACCAGTAACAATTTTAAAATAGCCAAAAACTATGGCATAACACTCGACTTTGCAGCTTCGACCAAGACAAAGACGCTGTCGTATGAATATGACGGCTGGTTCAATCTCAATGCCCAGGCATATATGTCGCTGTTGAAAAACAAGCTGAACGTAAACCTCAGCTACAATGGCGTGTTCTATAACAGGCCGAAAATGACTGTGTATGGCGACGGATGGATGCTGACGCGCAAGTATCTCAGTCACAACACATCTGTAAGTCTGAACGTGTCGTGGAATTTCAGTATTGGCAAGAAGATAAAAGATAACCGTGATATGCCGTCGATAGGCTCCGCTGGAAGAGCAATTCCTACTTTCTGATTTTAAGCACGAGGGAATTATTCTGGTCCGGCTCTGATGAAATGTTGACGTATAAGGTTTCCTCAGTGCCGGATTTTTCTTTTTCCTGCTCATGATAGTTATTCCCTGTAAAGCGGAAAAGAATTTGGCGGAAAAATTTGGCGGTTCGGTTTTATTTTTGTAAATTCGTTGCCGAATAACATGGTTTGAACAACTGTATTTATGATGATAAGAGAATTTTTGAACTACCTCC	21	21	0.75	16	IBDMBD_PRJNA398089	GAAAGATTTTAACTATCTGAAAATCAG	e_IBDMDB	False	False	CTGATTTTCAGATAGTTAAAATCTTTC	3.438	0.990318	1	2	16	0.0
415212	415212	CTGATTTTCAGATAGTTAAAATCTTTC	CTGATTTTCAGATAGTTAAAATCTTTCGAACACTAGTGATATGACTATCCGTATGCCTTTGTGAAAGTTGAACCGGAGACGGGAGAACTGGATATAGTCAAGAACTTCGAGCAGGGGGATGATTTTTATGACAATTGGCATAGCTATACGTTGTATTGCATGACATATAACCCCGTGAAAGACGAGGTGTATGCTCTTGGACAGACAACAAAAGAAAATCAGGCACAGGTGTCAACTCTTTACAAAATAGACAGAGCTACGGGTACGCCGACAAAACTGCATGATTTTGATTTCATATCTTTTGCTATGTCTGTAGATATGGAAGGTACATTATGGGTGCAGAATTCAATATACGAAGGTGAAAGTAACGTAGGTGCAAAGCTTATTGCATATGATACAGACAACTTCGATGTTAAAAAAGAAGTGAAGCTTTCTTATAACGGAAGTTCGTTTGTTACAGCTTATTATGGAACAATGTCATTTGACTACACTACAGGTGACTTATATTGGATCGCCCTTAGAGCAGATGATAACAAGCAGCAATTGTATACTGTAAATTTGGAAACTGGTAATATGGAAGCTCTTGGAGCATTCTGGGGCGATTTCGTAGGATTGTATATTCCTTATACGTTGCCTGAAAATGAGAATGCACCTGCAAAAGTTCAGGATTTGAAAGCTACTCCCGATATGACAGGATCAATGAAAAGCACATTGACATGGACGAATCCTTCATTGCAGTGGAATAAAAAGGAACTTACAGACCTGAAAGAAGTACAGATATATAAGGACGGTTCAGAAACACCGGCGGCTACTCTCCCTGCAGAAGGCAAGGAAGGACAGGAAATGTCATGGACAGATGAAACTCCAAATGCAGGAATAAACACATATTATGTTGTTCCGTGCAATGAATTTGGAAAAGGTATAAAGGACAGCATTAGCGTTTTCGTAGGCGAGGATGTTCCCGGAGCTGTCGGAAATATTGTGGTGAAGAACAATGGA	83	81	1.0	17	IBDMBD_PRJNA398089	GAAAGATTTTAACTATCTGAAAATCAG	e_IBDMDB	False	False	CTGATTTTCAGATAGTTAAAATCTTTC	3.438	0.990318	1	1	16	0.0
415213	415213	CTGATTTTCAGATAGTTAAAATCTTTC	CTGATTTTCAGATAGTTAAAATCTTTCGAACACTAGTGATATGACTATCCGTATGCCTTTGTGAAAGTTGAACCGGAGACGGGAGAACTGGATATAGTCAAGAACTTCGAGCAGGGGGATGATTTTTATGACAATTGGCATAGCTATACGTTGTATTGCATGACATATAACCCCGTGAAAGACGAGGTGTATGCTCTTGGACAGACAACAAAAGAAAATCAGGCACAGGTGTCAACTCTTTACAAAATAGACAGAGCTACGGGTACGCCGACAAAACTGCATGATTTTGATTTCATATCTTTTGCTATGTCTGTAGATATGGAAGGTACATTATGGGTGCAGAATTCAATATACGAAGGTGAAAGTAACGTAGGTGCAAAGCTTATTGCATATGATACAGACAACTTCGATGTTAAAAAAGAAGTGAAGCTTTCTTATAACGGAAGTTCGTTTGTTACAGCTTATTATGGAACAATGTCATTTGACTACACTACAGGTGACTTATATTGGATCGCCCTTAGAGCAGATGATAACAAGCAGCAATTGTATACTGTAAATTTGGAAACTGGTAATATGGAAGCTCTTGGAGCATTCTGGGGCGATTTCGTAGGATTGTATATTCCTTATACGTTGCCTGAAAATGAGAATGCACCTGCAAAAGTTCAGGATTTGAAAGCTACTCCCGATATGACAGGATCAATGAAAAGCACATTGACATGGACGAATCCTTCATTGCAGTGGAATAAAAAGGAACTTACAGACCTGAAAGAAGTACAGATATATAAGGACGGTTCAGAAACACCGGCGGCTACTCTCCCTGCAGAAGGCAAGGAAGGACAGGAAATGTCATGGACAGATGAAACTCCAAATGCAGGAATAAACACATATTATGTTGTTCCGTGCAATGAATTTGGAAAAGGTATAAAGGACAGCATTAGCGTTTTCGTAGGCGAGGATGTTCCCGGAGCTGTCGGAAATATTGTGGTGAAGAACAATGGAGAAAGTGTTACTGTTACATGGGATGCTCCAGAATATGGTATGAACGGCGGATAT	94	93	1.0	18	IBDMBD_PRJNA398089	GAAAGATTTTAACTATCTGAAAATCAG	e_IBDMDB	False	False	CTGATTTTCAGATAGTTAAAATCTTTC	3.438	0.990318	1	1	16	0.0
415214	415214	CTGATTTTCAGATAGTTAAAATCTTTC	CTGATTTTCAGATAGTTAAAATCTTTCGAACACTAGTGATATGACTATCCGTATGCCTTTGTGAAAGTTGAACCGGAGACGGGAGAACTGGATATAGTCAAGAACTTCGAGCAGGGGGATGATTTTTATGACAATTGGCATAGCTATACGTTGTATTGCATGACATATAACCCCGTGAAAGACGAGGTGTATGCTCTTGGACAGACAACAAAAGAAAATCAGGCACAGGTGTCAACTCTTTACAAAATAGACAGAGCTACGGGTACGCCGACAAAACTGCATGATTTTGATTTCATATCTTTTGCTATGTCTGTAGATATGGAAGGTACATTATGGGTGCAGAATTCAATATACGAAGGTGAAAGTAACGTAGGTGCAAAGCTTATTGCATATGATACAGACAACTTCGATGTTAAAAAAGAAGTGAAGCTTTCTTATAACGGAAGTTCGTTTGTTACAGCTTATTATGGAACAATGTCATTTGACTACACTACAGGTGACTTATATTGGATCGCCCTTAGAGCAGATGATAACAAGCAGCAATTGTATACTGTAAATTTGGAAACTGGTAATATGGAAGCTCTTGGAGCATTCTGGGGCGATTTCGTAGGATTGTATATTCCTTATACGTTGCCTGAAAATGAGAATGCACCTGCAAAAGTTCAGGATTTGAAAGCTACTCCCGATATGACAGGATCAATGAAAAGCACATTGACATGGACGAATCCTTCATTGCAGTGGAATAAAAAGGAACTTACAGACCTGAAAGAAGTACAGATATATAAGGACGGTTCAGAAACACCGGCGGCTACTCTCCCTGCAGAAGGCAAGGAAGGACAGGAAATGTCATGGACAGATGAAACTCCAAATGCAGGAATAAACACATATTATGTTGTTCCGTGCAATGAATTTGGAAAAGGTATAAAGGACAGCATTAGCGTTTTCGTAGGCGAGGATGTTCCCGGAGCTGTCGGAAATATTGTGGTGAAGAACAATGGAGAAAGTGTTACTGTTACATGGGATGCTCCAGAATATGGTATGAACGGCGGATATGTAAATCCTGATGGACTTAAATATACAATCATACGTTATCCTGACGAAATTGAA	129	128	1.0	19	IBDMBD_PRJNA398089	GAAAGATTTTAACTATCTGAAAATCAG	e_IBDMDB	False	False	CTGATTTTCAGATAGTTAAAATCTTTC	3.438	0.990318	1	1	16	0.0
415215	415215	CTGATTTTCAGATAGTTAAAATCTTTC	CTGATTTTCAGATAGTTAAAATCTTTCGAACACTAGTGATATGACTATCCGTATGCCTTTGTGAAAGTTGAACCGGAGACGGGAGAACTGGATATAGTCAAGAACTTCGAGCAGGGGGATGATTTTTATGACAATTGGCATAGCTATACGTTGTATTGCATGACATATAACCCCGTGAAAGACGAGGTGTATGCTCTTGGACAGACAACAAAAGAAAATCAGGCACAGGTGTCAACTCTTTACAAAATAGACAGAGCTACGGGTACGCCGACAAAACTGCATGATTTTGATTTCATATCTTTTGCTATGTCTGTAGATATGGAAGGTACATTATGGGTGCAGAATTCAATATACGAAGGTGAAAGTAACGTAGGTGCAAAGCTTATTGCATATGATACAGACAACTTCGATGTTAAAAAAGAAGTGAAGCTTTCTTATAACGGAAGTTCGTTTGTTACAGCTTATTATGGAACAATGTCATTTGACTACACTACAGGTGACTTATATTGGATCGCCCTTAGAGCAGATGATAACAAGCAGCAATTGTATACTGTAAATTTGGAAACTGGTAATATGGAAGCTCTTGGAGCATTCTGGGGCGATTTCGTAGGATTGTATATTCCTTATACGTTGCCTGAAAATGAGAATGCACCTGCAAAAGTTCAGGATTTGAAAGCTACTCCCGATATGACAGGATCAATGAAAAGCACATTGACATGGACGAATCCTTCATTGCAGTGGAATAAAAAGGAACTTACAGACCTGAAAGAAGTACAGATATATAAGGACGGTTCAGAAACACCGGCGGCTACTCTCCCTGCAGAAGGCAAGGAAGGACAGGAAATGTCATGGACAGATGAAACTCCAAATGCAGGAATAAACACATATTATGTTGTTCCGTGCAATGAATTTGGAAAAGGTATAAAGGACAGCATTAGCGTTTTCGTAGGCGAGGATGTTCCCGGAGCTGTCGGAAATATTGTGGTGAAGAACAATGGAGAAAGTGTTACTGTTACATGGGATGCTCCAGAATATGGTATGAACGGCGGATATGTAAATCCTGATGGACTTAAATATACAATCATACGTTATCCTGACGAAATTGAAATTGCTAAAGACCAGACTGAAACTACATTTACAGATACAAATCTAGGTAATCAG	202	194	0.99005	20	IBDMBD_PRJNA398089	GAAAGATTTTAACTATCTGAAAATCAG	e_IBDMDB	False	False	CTGATTTTCAGATAGTTAAAATCTTTC	3.438	0.990318	1	1	16	0.0
415216	415216	CTGATTTTCAGATAGTTAAAATCTTTC	CTGATTTTCAGATAGTTAAAATCTTTCGAACACTAGTGATATGACTATCCGTATGCCTTTGTGAAAGTTGAACCGGAGACGGGAGAACTGGATATAGTCAAGAACTTCGAGCAGGGGGATGATTTTTATGACAATTGGCATAGCTATACGTTGTATTGCATGACATATAACCCCGTGAAAGACGAGGTGTATGCTCTTGGACAGACAACAAAAGAAAATCAGGCACAGGTGTCAACTCTTTACAAAATAGACAGAGCTACGGGTACGCCGACAAAACTGCATGATTTTGATTTCATATCTTTTGCTATGTCTGTAGATATGGAAGGTACATTATGGGTGCAGAATTCAATATACGAAGGTGAAAGTAACGTAGGTGCAAAGCTTATTGCATATGATACAGACAACTTCGATGTTAAAAAAGAAGTGAAGCTTTCTTATAACGGAAGTTCGTTTGTTACAGCTTATTATGGAACAATGTCATTTGACTACACTACAGGTGACTTATATTGGATCGCCCTTAGAGCAGATGATAACAAGCAGCAATTGTATACTGTAAATTTGGAAACTGGTAATATGGAAGCTCTTGGAGCATTCTGGGGCGATTTCGTAGGATTGTATATTCCTTATACGTTGCCTGAAAATGAGAATGCACCTGCAAAAGTTCAGGATTTGAAAGCTACTCCCGATATGACAGGATCAATGAAAAGCACATTGACATGGACGAATCCTTCATTGCAGTGGAATAAAAAGGAACTTACAGACCTGAAAGAAGTACAGATATATAAGGACGGTTCAGAAACACCGGCGGCTACTCTCCCTGCAGAAGGCAAGGAAGGACAGGAAATGTCATGGACAGATGAAACTCCAAATGCAGGAATAAACACATATTATGTTGTTCCGTGCAATGAATTTGGAAAAGGTATAAAGGACAGCATTAGCGTTTTCGTAGGCGAGGATGTTCCCGGAGCTGTCGGAAATATTGTGGTGAAGAACAATGGAGAAAGTGTTACTGTTACATGGGATGCTCCAGAATATGGTATGAACGGCGGATATGTAAATCCTGATGGACTTAAATATACAATCATACGTTATCCTGACGAAATTGAAATTGCTAAAGACCAGACTGAAACTACATTTACAGATACAAATCTAGGTAATCAGCAATGCTACTATTATACAATACAGACTTCAAACGTAACAGGTGTCGGTGAGACA	57	56	0.982456	21	IBDMBD_PRJNA398089	GAAAGATTTTAACTATCTGAAAATCAG	e_IBDMDB	False	False	CTGATTTTCAGATAGTTAAAATCTTTC	3.438	0.990318	1	1	16	0.0
415217	415217	CTGATTTTCAGATAGTTAAAATCTTTC	CTGATTTTCAGATAGTTAAAATCTTTCGAACACTAGTGATATGACTATCCGTATGCCTTTGTGAAAGTTGAACCGGAGACGGGAGAACTGGATATAGTCAAGAACTTCGAGCAGGGGGATGATTTTTATGACAATTGGCATAGCTATACGTTGTATTGCATGACATATAACCCCGTGAAAGACGAGGTGTATGCTCTTGGACAGACAACAAAAGAAAATCAGGCACAGGTGTCAACTCTTTACAAAATAGACAGAGCTACGGGTACGCCGACAAAACTGCATGATTTTGATTTCATATCTTTTGCTATGTCTGTAGATATGGAAGGTACATTATGGGTGCAGAATTCAATATACGAAGGTGAAAGTAACGTAGGTGCAAAGCTTATTGCATATGATACAGACAACTTCGATGTTAAAAAAGAAGTGAAGCTTTCTTATAACGGAAGTTCGTTTGTTACAGCTTATTATGGAACAATGTCATTTGACTACACTACAGGTGACTTATATTGGATCGCCCTTAGAGCAGATGATAACAAGCAGCAATTGTATACTGTAAATTTGGAAACTGGTAATATGGAAGCTCTTGGAGCATTCTGGGGCGATTTCGTAGGATTGTATATTCCTTATACGTTGCCTGAAAATGAGAATGCACCTGCAAAAGTTCAGGATTTGAAAGCTACTCCCGATATGACAGGATCAATGAAAAGCACATTGACATGGACGAATCCTTCATTGCAGTGGAATAAAAAGGAACTTACAGACCTGAAAGAAGTACAGATATATAAGGACGGTTCAGAAACACCGGCGGCTACTCTCCCTGCAGAAGGCAAGGAAGGACAGGAAATGTCATGGACAGATGAAACTCCAAATGCAGGAATAAACACATATTATGTTGTTCCGTGCAATGAATTTGGAAAAGGTATAAAGGACAGCATTAGCGTTTTCGTAGGCGAGGATGTTCCCGGAGCTGTCGGAAATATTGTGGTGAAGAACAATGGAGAAAGTGTTACTGTTACATGGGATGCTCCAGAATATGGTATGAACGGCGGATATGTAAATCCTGATGGACTTAAATATACAATCATACGTTATCCTGACGAAATTGAAATTGCTAAAGACCAGACTGAAACTACATTTACAGATACAAATCTAGGTAATCAGCAATGCTACTATTATACAATACAGACTTCAAACGTAACAGGTGTCGGTGAGACAACAGAGACAGAGAAGTTCATAGCCGGAGCAGCATACACAACTCCTGTGAAATTC	195	188	0.994764	22	IBDMBD_PRJNA398089	GAAAGATTTTAACTATCTGAAAATCAG	e_IBDMDB	False	False	CTGATTTTCAGATAGTTAAAATCTTTC	3.438	0.990318	1	1	16	0.0
415218	415218	CTGATTTTCAGATAGTTAAAATCTTTC	CTGATTTTCAGATAGTTAAAATCTTTCGAACACTAGTGATATGACTATCCGTATGCCTTTGTGAAAGTTGAACCGGAGACGGGAGAACTGGATATAGTCAAGAACTTCGAGCAGGGGGATGATTTTTATGACAATTGGCATAGCTATACGTTGTATTGCATGACATATAACCCCGTGAAAGACGAGGTGTATGCTCTTGGACAGACAACAAAAGAAAATCAGGCACAGGTGTCAACTCTTTACAAAATAGACAGAGCTACGGGTACGCCGACAAAACTGCATGATTTTGATTTCATATCTTTTGCTATGTCTGTAGATATGGAAGGTACATTATGGGTGCAGAATTCAATATACGAAGGTGAAAGTAACGTAGGTGCAAAGCTTATTGCATATGATACAGACAACTTCGATGTTAAAAAAGAAGTGAAGCTTTCTTATAACGGAAGTTCGTTTGTTACAGCTTATTATGGAACAATGTCATTTGACTACACTACAGGTGACTTATATTGGATCGCCCTTAGAGCAGATGATAACAAGCAGCAATTGTATACTGTAAATTTGGAAACTGGTAATATGGAAGCTCTTGGAGCATTCTGGGGCGATTTCGTAGGATTGTATATTCCTTATACGTTGCCTGAAAATGAGAATGCACCTGCAAAAGTTCAGGATTTGAAAGCTACTCCCGATATGACAGGATCAATGAAAAGCACATTGACATGGACGAATCCTTCATTGCAGTGGAATAAAAAGGAACTTACAGACCTGAAAGAAGTACAGATATATAAGGACGGTTCAGAAACACCGGCGGCTACTCTCCCTGCAGAAGGCAAGGAAGGACAGGAAATGTCATGGACAGATGAAACTCCAAATGCAGGAATAAACACATATTATGTTGTTCCGTGCAATGAATTTGGAAAAGGTATAAAGGACAGCATTAGCGTTTTCGTAGGCGAGGATGTTCCCGGAGCTGTCGGAAATATTGTGGTGAAGAACAATGGAGAAAGTGTTACTGTTACATGGGATGCTCCAGAATATGGTATGAACGGCGGATATGTAAATCCTGATGGACTTAAATATACAATCATACGTTATCCTGACGAAATTGAAATTGCTAAAGACCAGACTGAAACTACATTTACAGATACAAATCTAGGTAATCAGCAATGCTACTATTATACAATACAGACTTCAAACGTAACAGGTGTCGGTGAGACAACAGAGACAGAGAAGTTCATAGCCGGAGCAGCATACACAACTCCTGTGAAATTCAATTTCACAGACCAGATTCTCTCAGAGGCATGGACAAATCTTGGCGATTGGGAA	60	60	0.967742	23	IBDMBD_PRJNA398089	GAAAGATTTTAACTATCTGAAAATCAG	e_IBDMDB	False	False	CTGATTTTCAGATAGTTAAAATCTTTC	3.438	0.990318	1	1	16	0.0
415219	415219	CTGATTTTCAGATAGTTAAAATCTTTC	CTGATTTTCAGATAGTTAAAATCTTTCGAACACTAGTGATATGACTATCCGTATGCCTTTGTGAAAGTTGAACCGGAGACGGGAGAACTGGATATAGTCAAGAACTTCGAGCAGGGGGATGATTTTTATGACAATTGGCATAGCTATACGTTGTATTGCATGACATATAACCCCGTGAAAGACGAGGTGTATGCTCTTGGACAGACAACAAAAGAAAATCAGGCACAGGTGTCAACTCTTTACAAAATAGACAGAGCTACGGGTACGCCGACAAAACTGCATGATTTTGATTTCATATCTTTTGCTATGTCTGTAGATATGGAAGGTACATTATGGGTGCAGAATTCAATATACGAAGGTGAAAGTAACGTAGGTGCAAAGCTTATTGCATATGATACAGACAACTTCGATGTTAAAAAAGAAGTGAAGCTTTCTTATAACGGAAGTTCGTTTGTTACAGCTTATTATGGAACAATGTCATTTGACTACACTACAGGTGACTTATATTGGATCGCCCTTAGAGCAGATGATAACAAGCAGCAATTGTATACTGTAAATTTGGAAACTGGTAATATGGAAGCTCTTGGAGCATTCTGGGGCGATTTCGTAGGATTGTATATTCCTTATACGTTGCCTGAAAATGAGAATGCACCTGCAAAAGTTCAGGATTTGAAAGCTACTCCCGATATGACAGGATCAATGAAAAGCACATTGACATGGACGAATCCTTCATTGCAGTGGAATAAAAAGGAACTTACAGACCTGAAAGAAGTACAGATATATAAGGACGGTTCAGAAACACCGGCGGCTACTCTCCCTGCAGAAGGCAAGGAAGGACAGGAAATGTCATGGACAGATGAAACTCCAAATGCAGGAATAAACACATATTATGTTGTTCCGTGCAATGAATTTGGAAAAGGTATAAAGGACAGCATTAGCGTTTTCGTAGGCGAGGATGTTCCCGGAGCTGTCGGAAATATTGTGGTGAAGAACAATGGAGAAAGTGTTACTGTTACATGGGATGCTCCAGAATATGGTATGAACGGCGGATATGTAAATCCTGATGGACTTAAATATACAATCATACGTTATCCTGACGAAATTGAAATTGCTAAAGACCAGACTGAAACTACATTTACAGATACAAATCTAGGTAATCAGCAATGCTACTATTATACAATACAGACTTCAAACGTAACAGGTGTCGGTGAGACAACAGAGACAGAGAAGTTCATAGCCGGAGCAGCATACACAACTCCTGTGAAATTCAATTTCACAGACCAGATTCTCTCAGAGGCATGGACAAATCTTGGCGATTGGGAATGGAGCGGTGGCTCTATGGCTGGAGACGAAGGAATGATGACAACAACACATCAG	83	79	0.987654	24	IBDMBD_PRJNA398089	GAAAGATTTTAACTATCTGAAAATCAG	e_IBDMDB	False	False	CTGATTTTCAGATAGTTAAAATCTTTC	3.438	0.990318	1	1	16	0.0
415220	415220	CTGATTTTCAGATAGTTAAAATCTTTC	CTGATTTTCAGATAGTTAAAATCTTTCGAACACTAGTGATATGACTATCCGTATGCCTTTGTGAAAGTTGAACCGGAGACGGGAGAACTGGATATAGTCAAGAACTTCGAGCAGGGGGATGATTTTTATGACAATTGGCATAGCTATACGTTGTATTGCATGACATATAACCCCGTGAAAGACGAGGTGTATGCTCTTGGACAGACAACAAAAGAAAATCAGGCACAGGTGTCAACTCTTTACAAAATAGACAGAGCTACGGGTACGCCGACAAAACTGCATGATTTTGATTTCATATCTTTTGCTATGTCTGTAGATATGGAAGGTACATTATGGGTGCAGAATTCAATATACGAAGGTGAAAGTAACGTAGGTGCAAAGCTTATTGCATATGATACAGACAACTTCGATGTTAAAAAAGAAGTGAAGCTTTCTTATAACGGAAGTTCGTTTGTTACAGCTTATTATGGAACAATGTCATTTGACTACACTACAGGTGACTTATATTGGATCGCCCTTAGAGCAGATGATAACAAGCAGCAATTGTATACTGTAAATTTGGAAACTGGTAATATGGAAGCTCTTGGAGCATTCTGGGGCGATTTCGTAGGATTGTATATTCCTTATACGTTGCCTGAAAATGAGAATGCACCTGCAAAAGTTCAGGATTTGAAAGCTACTCCCGATATGACAGGATCAATGAAAAGCACATTGACATGGACGAATCCTTCATTGCAGTGGAATAAAAAGGAACTTACAGACCTGAAAGAAGTACAGATATATAAGGACGGTTCAGAAACACCGGCGGCTACTCTCCCTGCAGAAGGCAAGGAAGGACAGGAAATGTCATGGACAGATGAAACTCCAAATGCAGGAATAAACACATATTATGTTGTTCCGTGCAATGAATTTGGAAAAGGTATAAAGGACAGCATTAGCGTTTTCGTAGGCGAGGATGTTCCCGGAGCTGTCGGAAATATTGTGGTGAAGAACAATGGAGAAAGTGTTACTGTTACATGGGATGCTCCAGAATATGGTATGAACGGCGGATATGTAAATCCTGATGGACTTAAATATACAATCATACGTTATCCTGACGAAATTGAAATTGCTAAAGACCAGACTGAAACTACATTTACAGATACAAATCTAGGTAATCAGCAATGCTACTATTATACAATACAGACTTCAAACGTAACAGGTGTCGGTGAGACAACAGAGACAGAGAAGTTCATAGCCGGAGCAGCATACACAACTCCTGTGAAATTCAATTTCACAGACCAGATTCTCTCAGAGGCATGGACAAATCTTGGCGATTGGGAATGGAGCGGTGGCTCTATGGCTGGAGACGAAGGAATGATGACAACAACACATCAGAGAGAAAACTGTTGGTTGATTTCACCGGATGTCAAGCTGGAAGCAGGAAAGACG	66	64	0.984848	25	IBDMBD_PRJNA398089	GAAAGATTTTAACTATCTGAAAATCAG	e_IBDMDB	False	False	CTGATTTTCAGATAGTTAAAATCTTTC	3.438	0.990318	1	1	16	0.0
415221	415221	CTGATTTTCAGATAGTTAAAATCTTTC	CTGATTTTCAGATAGTTAAAATCTTTCGAACACTAGTGATATGACTATCCGTATGCCTTTGTGAAAGTTGAACCGGAGACGGGAGAACTGGATATAGTCAAGAACTTCGAGCAGGGGGATGATTTTTATGACAATTGGCATAGCTATACGTTGTATTGCATGACATATAACCCCGTGAAAGACGAGGTGTATGCTCTTGGACAGACAACAAAAGAAAATCAGGCACAGGTGTCAACTCTTTACAAAATAGACAGAGCTACGGGTACGCCGACAAAACTGCATGATTTTGATTTCATATCTTTTGCTATGTCTGTAGATATGGAAGGTACATTATGGGTGCAGAATTCAATATACGAAGGTGAAAGTAACGTAGGTGCAAAGCTTATTGCATATGATACAGACAACTTCGATGTTAAAAAAGAAGTGAAGCTTTCTTATAACGGAAGTTCGTTTGTTACAGCTTATTATGGAACAATGTCATTTGACTACACTACAGGTGACTTATATTGGATCGCCCTTAGAGCAGATGATAACAAGCAGCAATTGTATACTGTAAATTTGGAAACTGGTAATATGGAAGCTCTTGGAGCATTCTGGGGCGATTTCGTAGGATTGTATATTCCTTATACGTTGCCTGAAAATGAGAATGCACCTGCAAAAGTTCAGGATTTGAAAGCTACTCCCGATATGACAGGATCAATGAAAAGCACATTGACATGGACGAATCCTTCATTGCAGTGGAATAAAAAGGAACTTACAGACCTGAAAGAAGTACAGATATATAAGGACGGTTCAGAAACACCGGCGGCTACTCTCCCTGCAGAAGGCAAGGAAGGACAGGAAATGTCATGGACAGATGAAACTCCAAATGCAGGAATAAACACATATTATGTTGTTCCGTGCAATGAATTTGGAAAAGGTATAAAGGACAGCATTAGCGTTTTCGTAGGCGAGGATGTTCCCGGAGCTGTCGGAAATATTGTGGTGAAGAACAATGGAGAAAGTGTTACTGTTACATGGGATGCTCCAGAATATGGTATGAACGGCGGATATGTAAATCCTGATGGACTTAAATATACAATCATACGTTATCCTGACGAAATTGAAATTGCTAAAGACCAGACTGAAACTACATTTACAGATACAAATCTAGGTAATCAGCAATGCTACTATTATACAATACAGACTTCAAACGTAACAGGTGTCGGTGAGACAACAGAGACAGAGAAGTTCATAGCCGGAGCAGCATACACAACTCCTGTGAAATTCAATTTCACAGACCAGATTCTCTCAGAGGCATGGACAAATCTTGGCGATTGGGAATGGAGCGGTGGCTCTATGGCTGGAGACGAAGGAATGATGACAACAACACATCAGAGAGAAAACTGTTGGTTGATTTCACCGGATGTCAAGCTGGAAGCAGGAAAGACGTATAAAATAACAACAAAGATAAAGACTTATTATGGTCCTAATGGCTGTAAGGAA	25	24	1.0	26	IBDMBD_PRJNA398089	GAAAGATTTTAACTATCTGAAAATCAG	e_IBDMDB	False	False	CTGATTTTCAGATAGTTAAAATCTTTC	3.438	0.990318	1	1	16	0.0
415222	415222	CTGATTTTCAGATAGTTAAAATCTTTC	CTGATTTTCAGATAGTTAAAATCTTTCGAACACTAGTGATATGACTATCCGTATGCCTTTGTGAAAGTTGAACCGGAGACGGGAGAACTGGATATAGTCAAGAACTTCGAGCAGGGGGATGATTTTTATGACAATTGGCATAGCTATACGTTGTATTGCATGACATATAACCCCGTGAAAGACGAGGTGTATGCTCTTGGACAGACAACAAAAGAAAATCAGGCACAGGTGTCAACTCTTTACAAAATAGACAGAGCTACGGGTACGCCGACAAAACTGCATGATTTTGATTTCATATCTTTTGCTATGTCTGTAGATATGGAAGGTACATTATGGGTGCAGAATTCAATATACGAAGGTGAAAGTAACGTAGGTGCAAAGCTTATTGCATATGATACAGACAACTTCGATGTTAAAAAAGAAGTGAAGCTTTCTTATAACGGAAGTTCGTTTGTTACAGCTTATTATGGAACAATGTCATTTGACTACACTACAGGTGACTTATATTGGATCGCCCTTAGAGCAGATGATAACAAGCAGCAATTGTATACTGTAAATTTGGAAACTGGTAATATGGAAGCTCTTGGAGCATTCTGGGGCGATTTCGTAGGATTGTATATTCCTTATACGTTGCCTGAAAATGAGAATGCACCTGCAAAAGTTCAGGATTTGAAAGCTACTCCCGATATGACAGGATCAATGAAAAGCACATTGACATGGACGAATCCTTCATTGCAGTGGAATAAAAAGGAACTTACAGACCTGAAAGAAGTACAGATATATAAGGACGGTTCAGAAACACCGGCGGCTACTCTCCCTGCAGAAGGCAAGGAAGGACAGGAAATGTCATGGACAGATGAAACTCCAAATGCAGGAATAAACACATATTATGTTGTTCCGTGCAATGAATTTGGAAAAGGTATAAAGGACAGCATTAGCGTTTTCGTAGGCGAGGATGTTCCCGGAGCTGTCGGAAATATTGTGGTGAAGAACAATGGAGAAAGTGTTACTGTTACATGGGATGCTCCAGAATATGGTATGAACGGCGGATATGTAAATCCTGATGGACTTAAATATACAATCATACGTTATCCTGACGAAATTGAAATTGCTAAAGACCAGACTGAAACTACATTTACAGATACAAATCTAGGTAATCAGCAATGCTACTATTATACAATACAGACTTCAAACGTAACAGGTGTCGGTGAGACAACAGAGACAGAGAAGTTCATAGCCGGAGCAGCATACACAACTCCTGTGAAATTCAATTTCACAGACCAGATTCTCTCAGAGGCATGGACAAATCTTGGCGATTGGGAATGGAGCGGTGGCTCTATGGCTGGAGACGAAGGAATGATGACAACAACACATCAGAGAGAAAACTGTTGGTTGATTTCACCGGATGTCAAGCTGGAAGCAGGAAAGACGTATAAAATAACAACAAAGATAAAGACTTATTATGGTCCTAATGGCTGTAAGGAAGACTTTAGAATTGCTATCGGTCAAGGAAAGGCTGCTGGCGATATGACAAACGTG	169	165	0.994012	27	IBDMBD_PRJNA398089	GAAAGATTTTAACTATCTGAAAATCAG	e_IBDMDB	False	False	CTGATTTTCAGATAGTTAAAATCTTTC	3.438	0.990318	1	1	16	0.0
415223	415223	CTGATTTTCAGATAGTTAAAATCTTTC	CTGATTTTCAGATAGTTAAAATCTTTCGAACACTAGTGATATGACTATCCGTATGCCTTTGTGAAAGTTGAACCGGAGACGGGAGAACTGGATATAGTCAAGAACTTCGAGCAGGGGGATGATTTTTATGACAATTGGCATAGCTATACGTTGTATTGCATGACATATAACCCCGTGAAAGACGAGGTGTATGCTCTTGGACAGACAACAAAAGAAAATCAGGCACAGGTGTCAACTCTTTACAAAATAGACAGAGCTACGGGTACGCCGACAAAACTGCATGATTTTGATTTCATATCTTTTGCTATGTCTGTAGATATGGAAGGTACATTATGGGTGCAGAATTCAATATACGAAGGTGAAAGTAACGTAGGTGCAAAGCTTATTGCATATGATACAGACAACTTCGATGTTAAAAAAGAAGTGAAGCTTTCTTATAACGGAAGTTCGTTTGTTACAGCTTATTATGGAACAATGTCATTTGACTACACTACAGGTGACTTATATTGGATCGCCCTTAGAGCAGATGATAACAAGCAGCAATTGTATACTGTAAATTTGGAAACTGGTAATATGGAAGCTCTTGGAGCATTCTGGGGCGATTTCGTAGGATTGTATATTCCTTATACGTTGCCTGAAAATGAGAATGCACCTGCAAAAGTTCAGGATTTGAAAGCTACTCCCGATATGACAGGATCAATGAAAAGCACATTGACATGGACGAATCCTTCATTGCAGTGGAATAAAAAGGAACTTACAGACCTGAAAGAAGTACAGATATATAAGGACGGTTCAGAAACACCGGCGGCTACTCTCCCTGCAGAAGGCAAGGAAGGACAGGAAATGTCATGGACAGATGAAACTCCAAATGCAGGAATAAACACATATTATGTTGTTCCGTGCAATGAATTTGGAAAAGGTATAAAGGACAGCATTAGCGTTTTCGTAGGCGAGGATGTTCCCGGAGCTGTCGGAAATATTGTGGTGAAGAACAATGGAGAAAGTGTTACTGTTACATGGGATGCTCCAGAATATGGTATGAACGGCGGATATGTAAATCCTGATGGACTTAAATATACAATCATACGTTATCCTGACGAAATTGAAATTGCTAAAGACCAGACTGAAACTACATTTACAGATACAAATCTAGGTAATCAGCAATGCTACTATTATACAATACAGACTTCAAACGTAACAGGTGTCGGTGAGACAACAGAGACAGAGAAGTTCATAGCCGGAGCAGCATACACAACTCCTGTGAAATTCAATTTCACAGACCAGATTCTCTCAGAGGCATGGACAAATCTTGGCGATTGGGAATGGAGCGGTGGCTCTATGGCTGGAGACGAAGGAATGATGACAACAACACATCAGAGAGAAAACTGTTGGTTGATTTCACCGGATGTCAAGCTGGAAGCAGGAAAGACGTATAAAATAACAACAAAGATAAAGACTTATTATGGTCCTAATGGCTGTAAGGAAGACTTTAGAATTGCTATCGGTCAAGGAAAGGCTGCTGGCGATATGACAAACGTGCTTCGCGAAGAGAAGGATTACTCTGCAGATGAATATTACTACGTTAAGACATTT	39	38	0.95122	28	IBDMBD_PRJNA398089	GAAAGATTTTAACTATCTGAAAATCAG	e_IBDMDB	False	False	CTGATTTTCAGATAGTTAAAATCTTTC	3.438	0.990318	1	1	16	0.0
415224	415224	CTGATTTTCAGATAGTTAAAATCTTTC	CTGATTTTCAGATAGTTAAAATCTTTCGAACACTAGTGATATGACTATCCGTATGCCTTTGTGAAAGTTGAACCGGAGACGGGAGAACTGGATATAGTCAAGAACTTCGAGCAGGGGGATGATTTTTATGACAATTGGCATAGCTATACGTTGTATTGCATGACATATAACCCCGTGAAAGACGAGGTGTATGCTCTTGGACAGACAACAAAAGAAAATCAGGCACAGGTGTCAACTCTTTACAAAATAGACAGAGCTACGGGTACGCCGACAAAACTGCATGATTTTGATTTCATATCTTTTGCTATGTCTGTAGATATGGAAGGTACATTATGGGTGCAGAATTCAATATACGAAGGTGAAAGTAACGTAGGTGCAAAGCTTATTGCATATGATACAGACAACTTCGATGTTAAAAAAGAAGTGAAGCTTTCTTATAACGGAAGTTCGTTTGTTACAGCTTATTATGGAACAATGTCATTTGACTACACTACAGGTGACTTATATTGGATCGCCCTTAGAGCAGATGATAACAAGCAGCAATTGTATACTGTAAATTTGGAAACTGGTAATATGGAAGCTCTTGGAGCATTCTGGGGCGATTTCGTAGGATTGTATATTCCTTATACGTTGCCTGAAAATGAGAATGCACCTGCAAAAGTTCAGGATTTGAAAGCTACTCCCGATATGACAGGATCAATGAAAAGCACATTGACATGGACGAATCCTTCATTGCAGTGGAATAAAAAGGAACTTACAGACCTGAAAGAAGTACAGATATATAAGGACGGTTCAGAAACACCGGCGGCTACTCTCCCTGCAGAAGGCAAGGAAGGACAGGAAATGTCATGGACAGATGAAACTCCAAATGCAGGAATAAACACATATTATGTTGTTCCGTGCAATGAATTTGGAAAAGGTATAAAGGACAGCATTAGCGTTTTCGTAGGCGAGGATGTTCCCGGAGCTGTCGGAAATATTGTGGTGAAGAACAATGGAGAAAGTGTTACTGTTACATGGGATGCTCCAGAATATGGTATGAACGGCGGATATGTAAATCCTGATGGACTTAAATATACAATCATACGTTATCCTGACGAAATTGAAATTGCTAAAGACCAGACTGAAACTACATTTACAGATACAAATCTAGGTAATCAGCAATGCTACTATTATACAATACAGACTTCAAACGTAACAGGTGTCGGTGAGACAACAGAGACAGAGAAGTTCATAGCCGGAGCAGCATACACAACTCCTGTGAAATTCAATTTCACAGACCAGATTCTCTCAGAGGCATGGACAAATCTTGGCGATTGGGAATGGAGCGGTGGCTCTATGGCTGGAGACGAAGGAATGATGACAACAACACATCAGAGAGAAAACTGTTGGTTGATTTCACCGGATGTCAAGCTGGAAGCAGGAAAGACGTATAAAATAACAACAAAGATAAAGACTTATTATGGTCCTAATGGCTGTAAGGAAGACTTTAGAATTGCTATCGGTCAAGGAAAGGCTGCTGGCGATATGACAAACGTGCTTCGCGAAGAGAAGGATTACTCTGCAGATGAATATTACTACGTTAAGACATTTGAAGACATTGTTGAGATTAAGGAGACAGGTGTTTACAATTATGGAATAGACGTG	121	113	0.991453	29	IBDMBD_PRJNA398089	GAAAGATTTTAACTATCTGAAAATCAG	e_IBDMDB	False	False	CTGATTTTCAGATAGTTAAAATCTTTC	3.438	0.990318	1	1	16	0.0
415225	415225	CTGATTTTCAGATAGTTAAAATCTTTC	CTGATTTTCAGATAGTTAAAATCTTTCGAACACTAGTGATATGACTATCCGTATGCCTTTGTGAAAGTTGAACCGGAGACGGGAGAACTGGATATAGTCAAGAACTTCGAGCAGGGGGATGATTTTTATGACAATTGGCATAGCTATACGTTGTATTGCATGACATATAACCCCGTGAAAGACGAGGTGTATGCTCTTGGACAGACAACAAAAGAAAATCAGGCACAGGTGTCAACTCTTTACAAAATAGACAGAGCTACGGGTACGCCGACAAAACTGCATGATTTTGATTTCATATCTTTTGCTATGTCTGTAGATATGGAAGGTACATTATGGGTGCAGAATTCAATATACGAAGGTGAAAGTAACGTAGGTGCAAAGCTTATTGCATATGATACAGACAACTTCGATGTTAAAAAAGAAGTGAAGCTTTCTTATAACGGAAGTTCGTTTGTTACAGCTTATTATGGAACAATGTCATTTGACTACACTACAGGTGACTTATATTGGATCGCCCTTAGAGCAGATGATAACAAGCAGCAATTGTATACTGTAAATTTGGAAACTGGTAATATGGAAGCTCTTGGAGCATTCTGGGGCGATTTCGTAGGATTGTATATTCCTTATACGTTGCCTGAAAATGAGAATGCACCTGCAAAAGTTCAGGATTTGAAAGCTACTCCCGATATGACAGGATCAATGAAAAGCACATTGACATGGACGAATCCTTCATTGCAGTGGAATAAAAAGGAACTTACAGACCTGAAAGAAGTACAGATATATAAGGACGGTTCAGAAACACCGGCGGCTACTCTCCCTGCAGAAGGCAAGGAAGGACAGGAAATGTCATGGACAGATGAAACTCCAAATGCAGGAATAAACACATATTATGTTGTTCCGTGCAATGAATTTGGAAAAGGTATAAAGGACAGCATTAGCGTTTTCGTAGGCGAGGATGTTCCCGGAGCTGTCGGAAATATTGTGGTGAAGAACAATGGAGAAAGTGTTACTGTTACATGGGATGCTCCAGAATATGGTATGAACGGCGGATATGTAAATCCTGATGGACTTAAATATACAATCATACGTTATCCTGACGAAATTGAAATTGCTAAAGACCAGACTGAAACTACATTTACAGATACAAATCTAGGTAATCAGCAATGCTACTATTATACAATACAGACTTCAAACGTAACAGGTGTCGGTGAGACAACAGAGACAGAGAAGTTCATAGCCGGAGCAGCATACACAACTCCTGTGAAATTCAATTTCACAGACCAGATTCTCTCAGAGGCATGGACAAATCTTGGCGATTGGGAATGGAGCGGTGGCTCTATGGCTGGAGACGAAGGAATGATGACAACAACACATCAGAGAGAAAACTGTTGGTTGATTTCACCGGATGTCAAGCTGGAAGCAGGAAAGACGTATAAAATAACAACAAAGATAAAGACTTATTATGGTCCTAATGGCTGTAAGGAAGACTTTAGAATTGCTATCGGTCAAGGAAAGGCTGCTGGCGATATGACAAACGTGCTTCGCGAAGAGAAGGATTACTCTGCAGATGAATATTACTACGTTAAGACATTTGAAGACATTGTTGAGATTAAGGAGACAGGTGTTTACAATTATGGAATAGACGTGTCTTTGGTAACAGGCGACGATATCTTCAGCTTGCAGGAAGTAACGATAGAGGAG	124	124	0.984127	30	IBDMBD_PRJNA398089	GAAAGATTTTAACTATCTGAAAATCAG	e_IBDMDB	False	False	CTGATTTTCAGATAGTTAAAATCTTTC	3.438	0.990318	1	1	16	0.0
415226	415226	CTGATTTTCAGATAGTTAAAATCTTTC	CTGATTTTCAGATAGTTAAAATCTTTCGAACACTAGTGATATGACTATCCGTATGCCTTTGTGAAAGTTGAACCGGAGACGGGAGAACTGGATATAGTCAAGAACTTCGAGCAGGGGGATGATTTTTATGACAATTGGCATAGCTATACGTTGTATTGCATGACATATAACCCCGTGAAAGACGAGGTGTATGCTCTTGGACAGACAACAAAAGAAAATCAGGCACAGGTGTCAACTCTTTACAAAATAGACAGAGCTACGGGTACGCCGACAAAACTGCATGATTTTGATTTCATATCTTTTGCTATGTCTGTAGATATGGAAGGTACATTATGGGTGCAGAATTCAATATACGAAGGTGAAAGTAACGTAGGTGCAAAGCTTATTGCATATGATACAGACAACTTCGATGTTAAAAAAGAAGTGAAGCTTTCTTATAACGGAAGTTCGTTTGTTACAGCTTATTATGGAACAATGTCATTTGACTACACTACAGGTGACTTATATTGGATCGCCCTTAGAGCAGATGATAACAAGCAGCAATTGTATACTGTAAATTTGGAAACTGGTAATATGGAAGCTCTTGGAGCATTCTGGGGCGATTTCGTAGGATTGTATATTCCTTATACGTTGCCTGAAAATGAGAATGCACCTGCAAAAGTTCAGGATTTGAAAGCTACTCCCGATATGACAGGATCAATGAAAAGCACATTGACATGGACGAATCCTTCATTGCAGTGGAATAAAAAGGAACTTACAGACCTGAAAGAAGTACAGATATATAAGGACGGTTCAGAAACACCGGCGGCTACTCTCCCTGCAGAAGGCAAGGAAGGACAGGAAATGTCATGGACAGATGAAACTCCAAATGCAGGAATAAACACATATTATGTTGTTCCGTGCAATGAATTTGGAAAAGGTATAAAGGACAGCATTAGCGTTTTCGTAGGCGAGGATGTTCCCGGAGCTGTCGGAAATATTGTGGTGAAGAACAATGGAGAAAGTGTTACTGTTACATGGGATGCTCCAGAATATGGTATGAACGGCGGATATGTAAATCCTGATGGACTTAAATATACAATCATACGTTATCCTGACGAAATTGAAATTGCTAAAGACCAGACTGAAACTACATTTACAGATACAAATCTAGGTAATCAGCAATGCTACTATTATACAATACAGACTTCAAACGTAACAGGTGTCGGTGAGACAACAGAGACAGAGAAGTTCATAGCCGGAGCAGCATACACAACTCCTGTGAAATTCAATTTCACAGACCAGATTCTCTCAGAGGCATGGACAAATCTTGGCGATTGGGAATGGAGCGGTGGCTCTATGGCTGGAGACGAAGGAATGATGACAACAACACATCAGAGAGAAAACTGTTGGTTGATTTCACCGGATGTCAAGCTGGAAGCAGGAAAGACGTATAAAATAACAACAAAGATAAAGACTTATTATGGTCCTAATGGCTGTAAGGAAGACTTTAGAATTGCTATCGGTCAAGGAAAGGCTGCTGGCGATATGACAAACGTGCTTCGCGAAGAGAAGGATTACTCTGCAGATGAATATTACTACGTTAAGACATTTGAAGACATTGTTGAGATTAAGGAGACAGGTGTTTACAATTATGGAATAGACGTGTCTTTGGTAACAGGCGACGATATCTTCAGCTTGCAGGAAGTAACGATAGAGGAGATTCATCCTGTTGATATGAGCGCTGTAAGCTTGGATGGAATTATTGATGCAGTA	69	69	1.0	31	IBDMBD_PRJNA398089	GAAAGATTTTAACTATCTGAAAATCAG	e_IBDMDB	False	False	CTGATTTTCAGATAGTTAAAATCTTTC	3.438	0.990318	1	1	16	0.0
415227	415227	CTGATTTTCAGATAGTTAAAATCTTTC	CTGATTTTCAGATAGTTAAAATCTTTCGAACACTAGTGATATGACTATCCGTATGCCTTTGTGAAAGTTGAACCGGAGACGGGAGAACTGGATATAGTCAAGAACTTCGAGCAGGGGGATGATTTTTATGACAATTGGCATAGCTATACGTTGTATTGCATGACATATAACCCCGTGAAAGACGAGGTGTATGCTCTTGGACAGACAACAAAAGAAAATCAGGCACAGGTGTCAACTCTTTACAAAATAGACAGAGCTACGGGTACGCCGACAAAACTGCATGATTTTGATTTCATATCTTTTGCTATGTCTGTAGATATGGAAGGTACATTATGGGTGCAGAATTCAATATACGAAGGTGAAAGTAACGTAGGTGCAAAGCTTATTGCATATGATACAGACAACTTCGATGTTAAAAAAGAAGTGAAGCTTTCTTATAACGGAAGTTCGTTTGTTACAGCTTATTATGGAACAATGTCATTTGACTACACTACAGGTGACTTATATTGGATCGCCCTTAGAGCAGATGATAACAAGCAGCAATTGTATACTGTAAATTTGGAAACTGGTAATATGGAAGCTCTTGGAGCATTCTGGGGCGATTTCGTAGGATTGTATATTCCTTATACGTTGCCTGAAAATGAGAATGCACCTGCAAAAGTTCAGGATTTGAAAGCTACTCCCGATATGACAGGATCAATGAAAAGCACATTGACATGGACGAATCCTTCATTGCAGTGGAATAAAAAGGAACTTACAGACCTGAAAGAAGTACAGATATATAAGGACGGTTCAGAAACACCGGCGGCTACTCTCCCTGCAGAAGGCAAGGAAGGACAGGAAATGTCATGGACAGATGAAACTCCAAATGCAGGAATAAACACATATTATGTTGTTCCGTGCAATGAATTTGGAAAAGGTATAAAGGACAGCATTAGCGTTTTCGTAGGCGAGGATGTTCCCGGAGCTGTCGGAAATATTGTGGTGAAGAACAATGGAGAAAGTGTTACTGTTACATGGGATGCTCCAGAATATGGTATGAACGGCGGATATGTAAATCCTGATGGACTTAAATATACAATCATACGTTATCCTGACGAAATTGAAATTGCTAAAGACCAGACTGAAACTACATTTACAGATACAAATCTAGGTAATCAGCAATGCTACTATTATACAATACAGACTTCAAACGTAACAGGTGTCGGTGAGACAACAGAGACAGAGAAGTTCATAGCCGGAGCAGCATACACAACTCCTGTGAAATTCAATTTCACAGACCAGATTCTCTCAGAGGCATGGACAAATCTTGGCGATTGGGAATGGAGCGGTGGCTCTATGGCTGGAGACGAAGGAATGATGACAACAACACATCAGAGAGAAAACTGTTGGTTGATTTCACCGGATGTCAAGCTGGAAGCAGGAAAGACGTATAAAATAACAACAAAGATAAAGACTTATTATGGTCCTAATGGCTGTAAGGAAGACTTTAGAATTGCTATCGGTCAAGGAAAGGCTGCTGGCGATATGACAAACGTGCTTCGCGAAGAGAAGGATTACTCTGCAGATGAATATTACTACGTTAAGACATTTGAAGACATTGTTGAGATTAAGGAGACAGGTGTTTACAATTATGGAATAGACGTGTCTTTGGTAACAGGCGACGATATCTTCAGCTTGCAGGAAGTAACGATAGAGGAGATTCATCCTGTTGATATGAGCGCTGTAAGCTTGGATGGAATTATTGATGCAGTATGCAATGGAAATAATACATGTAAGGTAAAACTGTACAACAACTCTTATAAGACG	101	96	0.979798	32	IBDMBD_PRJNA398089	GAAAGATTTTAACTATCTGAAAATCAG	e_IBDMDB	False	False	CTGATTTTCAGATAGTTAAAATCTTTC	3.438	0.990318	1	1	16	0.0
415228	415228	CTGATTTTCAGATAGTTAAAATCTTTC	CTGATTTTCAGATAGTTAAAATCTTTCGAACACTAGTGATATGACTATCCGTATGCCTTTGTGAAAGTTGAACCGGAGACGGGAGAACTGGATATAGTCAAGAACTTCGAGCAGGGGGATGATTTTTATGACAATTGGCATAGCTATACGTTGTATTGCATGACATATAACCCCGTGAAAGACGAGGTGTATGCTCTTGGACAGACAACAAAAGAAAATCAGGCACAGGTGTCAACTCTTTACAAAATAGACAGAGCTACGGGTACGCCGACAAAACTGCATGATTTTGATTTCATATCTTTTGCTATGTCTGTAGATATGGAAGGTACATTATGGGTGCAGAATTCAATATACGAAGGTGAAAGTAACGTAGGTGCAAAGCTTATTGCATATGATACAGACAACTTCGATGTTAAAAAAGAAGTGAAGCTTTCTTATAACGGAAGTTCGTTTGTTACAGCTTATTATGGAACAATGTCATTTGACTACACTACAGGTGACTTATATTGGATCGCCCTTAGAGCAGATGATAACAAGCAGCAATTGTATACTGTAAATTTGGAAACTGGTAATATGGAAGCTCTTGGAGCATTCTGGGGCGATTTCGTAGGATTGTATATTCCTTATACGTTGCCTGAAAATGAGAATGCACCTGCAAAAGTTCAGGATTTGAAAGCTACTCCCGATATGACAGGATCAATGAAAAGCACATTGACATGGACGAATCCTTCATTGCAGTGGAATAAAAAGGAACTTACAGACCTGAAAGAAGTACAGATATATAAGGACGGTTCAGAAACACCGGCGGCTACTCTCCCTGCAGAAGGCAAGGAAGGACAGGAAATGTCATGGACAGATGAAACTCCAAATGCAGGAATAAACACATATTATGTTGTTCCGTGCAATGAATTTGGAAAAGGTATAAAGGACAGCATTAGCGTTTTCGTAGGCGAGGATGTTCCCGGAGCTGTCGGAAATATTGTGGTGAAGAACAATGGAGAAAGTGTTACTGTTACATGGGATGCTCCAGAATATGGTATGAACGGCGGATATGTAAATCCTGATGGACTTAAATATACAATCATACGTTATCCTGACGAAATTGAAATTGCTAAAGACCAGACTGAAACTACATTTACAGATACAAATCTAGGTAATCAGCAATGCTACTATTATACAATACAGACTTCAAACGTAACAGGTGTCGGTGAGACAACAGAGACAGAGAAGTTCATAGCCGGAGCAGCATACACAACTCCTGTGAAATTCAATTTCACAGACCAGATTCTCTCAGAGGCATGGACAAATCTTGGCGATTGGGAATGGAGCGGTGGCTCTATGGCTGGAGACGAAGGAATGATGACAACAACACATCAGAGAGAAAACTGTTGGTTGATTTCACCGGATGTCAAGCTGGAAGCAGGAAAGACGTATAAAATAACAACAAAGATAAAGACTTATTATGGTCCTAATGGCTGTAAGGAAGACTTTAGAATTGCTATCGGTCAAGGAAAGGCTGCTGGCGATATGACAAACGTGCTTCGCGAAGAGAAGGATTACTCTGCAGATGAATATTACTACGTTAAGACATTTGAAGACATTGTTGAGATTAAGGAGACAGGTGTTTACAATTATGGAATAGACGTGTCTTTGGTAACAGGCGACGATATCTTCAGCTTGCAGGAAGTAACGATAGAGGAGATTCATCCTGTTGATATGAGCGCTGTAAGCTTGGATGGAATTATTGATGCAGTATGCAATGGAAATAATACATGTAAGGTAAAACTGTACAACAACTCTTATAAGACGGCAGACAAATACGAAGTTAAGATTGCACGTGTAGACAATGGCAACTATGTTGTC	137	129	0.984962	33	IBDMBD_PRJNA398089	GAAAGATTTTAACTATCTGAAAATCAG	e_IBDMDB	False	False	CTGATTTTCAGATAGTTAAAATCTTTC	3.438	0.990318	1	1	16	0.0
415229	415229	CTGATTTTCAGATAGTTAAAATCTTTC	CTGATTTTCAGATAGTTAAAATCTTTCGAACACTAGTGATATGACTATCCGTATGCCTTTGTGAAAGTTGAACCGGAGACGGGAGAACTGGATATAGTCAAGAACTTCGAGCAGGGGGATGATTTTTATGACAATTGGCATAGCTATACGTTGTATTGCATGACATATAACCCCGTGAAAGACGAGGTGTATGCTCTTGGACAGACAACAAAAGAAAATCAGGCACAGGTGTCAACTCTTTACAAAATAGACAGAGCTACGGGTACGCCGACAAAACTGCATGATTTTGATTTCATATCTTTTGCTATGTCTGTAGATATGGAAGGTACATTATGGGTGCAGAATTCAATATACGAAGGTGAAAGTAACGTAGGTGCAAAGCTTATTGCATATGATACAGACAACTTCGATGTTAAAAAAGAAGTGAAGCTTTCTTATAACGGAAGTTCGTTTGTTACAGCTTATTATGGAACAATGTCATTTGACTACACTACAGGTGACTTATATTGGATCGCCCTTAGAGCAGATGATAACAAGCAGCAATTGTATACTGTAAATTTGGAAACTGGTAATATGGAAGCTCTTGGAGCATTCTGGGGCGATTTCGTAGGATTGTATATTCCTTATACGTTGCCTGAAAATGAGAATGCACCTGCAAAAGTTCAGGATTTGAAAGCTACTCCCGATATGACAGGATCAATGAAAAGCACATTGACATGGACGAATCCTTCATTGCAGTGGAATAAAAAGGAACTTACAGACCTGAAAGAAGTACAGATATATAAGGACGGTTCAGAAACACCGGCGGCTACTCTCCCTGCAGAAGGCAAGGAAGGACAGGAAATGTCATGGACAGATGAAACTCCAAATGCAGGAATAAACACATATTATGTTGTTCCGTGCAATGAATTTGGAAAAGGTATAAAGGACAGCATTAGCGTTTTCGTAGGCGAGGATGTTCCCGGAGCTGTCGGAAATATTGTGGTGAAGAACAATGGAGAAAGTGTTACTGTTACATGGGATGCTCCAGAATATGGTATGAACGGCGGATATGTAAATCCTGATGGACTTAAATATACAATCATACGTTATCCTGACGAAATTGAAATTGCTAAAGACCAGACTGAAACTACATTTACAGATACAAATCTAGGTAATCAGCAATGCTACTATTATACAATACAGACTTCAAACGTAACAGGTGTCGGTGAGACAACAGAGACAGAGAAGTTCATAGCCGGAGCAGCATACACAACTCCTGTGAAATTCAATTTCACAGACCAGATTCTCTCAGAGGCATGGACAAATCTTGGCGATTGGGAATGGAGCGGTGGCTCTATGGCTGGAGACGAAGGAATGATGACAACAACACATCAGAGAGAAAACTGTTGGTTGATTTCACCGGATGTCAAGCTGGAAGCAGGAAAGACGTATAAAATAACAACAAAGATAAAGACTTATTATGGTCCTAATGGCTGTAAGGAAGACTTTAGAATTGCTATCGGTCAAGGAAAGGCTGCTGGCGATATGACAAACGTGCTTCGCGAAGAGAAGGATTACTCTGCAGATGAATATTACTACGTTAAGACATTTGAAGACATTGTTGAGATTAAGGAGACAGGTGTTTACAATTATGGAATAGACGTGTCTTTGGTAACAGGCGACGATATCTTCAGCTTGCAGGAAGTAACGATAGAGGAGATTCATCCTGTTGATATGAGCGCTGTAAGCTTGGATGGAATTATTGATGCAGTATGCAATGGAAATAATACATGTAAGGTAAAACTGTACAACAACTCTTATAAGACGGCAGACAAATACGAAGTTAAGATTGCACGTGTAGACAATGGCAACTATGTTGTCTTAGGTTCAACTACAGATGTTCCTGCTGTTGAAATGTTCAAGACCGCAGAGGTT	129	127	1.0	34	IBDMBD_PRJNA398089	GAAAGATTTTAACTATCTGAAAATCAG	e_IBDMDB	False	False	CTGATTTTCAGATAGTTAAAATCTTTC	3.438	0.990318	1	1	16	0.0
415230	415230	CTGATTTTCAGATAGTTAAAATCTTTC	CTGATTTTCAGATAGTTAAAATCTTTCGAACACTAGTGATATGACTATCCGTATGCCTTTGTGAAAGTTGAACCGGAGACGGGAGAACTGGATATAGTCAAGAACTTCGAGCAGGGGGATGATTTTTATGACAATTGGCATAGCTATACGTTGTATTGCATGACATATAACCCCGTGAAAGACGAGGTGTATGCTCTTGGACAGACAACAAAAGAAAATCAGGCACAGGTGTCAACTCTTTACAAAATAGACAGAGCTACGGGTACGCCGACAAAACTGCATGATTTTGATTTCATATCTTTTGCTATGTCTGTAGATATGGAAGGTACATTATGGGTGCAGAATTCAATATACGAAGGTGAAAGTAACGTAGGTGCAAAGCTTATTGCATATGATACAGACAACTTCGATGTTAAAAAAGAAGTGAAGCTTTCTTATAACGGAAGTTCGTTTGTTACAGCTTATTATGGAACAATGTCATTTGACTACACTACAGGTGACTTATATTGGATCGCCCTTAGAGCAGATGATAACAAGCAGCAATTGTATACTGTAAATTTGGAAACTGGTAATATGGAAGCTCTTGGAGCATTCTGGGGCGATTTCGTAGGATTGTATATTCCTTATACGTTGCCTGAAAATGAGAATGCACCTGCAAAAGTTCAGGATTTGAAAGCTACTCCCGATATGACAGGATCAATGAAAAGCACATTGACATGGACGAATCCTTCATTGCAGTGGAATAAAAAGGAACTTACAGACCTGAAAGAAGTACAGATATATAAGGACGGTTCAGAAACACCGGCGGCTACTCTCCCTGCAGAAGGCAAGGAAGGACAGGAAATGTCATGGACAGATGAAACTCCAAATGCAGGAATAAACACATATTATGTTGTTCCGTGCAATGAATTTGGAAAAGGTATAAAGGACAGCATTAGCGTTTTCGTAGGCGAGGATGTTCCCGGAGCTGTCGGAAATATTGTGGTGAAGAACAATGGAGAAAGTGTTACTGTTACATGGGATGCTCCAGAATATGGTATGAACGGCGGATATGTAAATCCTGATGGACTTAAATATACAATCATACGTTATCCTGACGAAATTGAAATTGCTAAAGACCAGACTGAAACTACATTTACAGATACAAATCTAGGTAATCAGCAATGCTACTATTATACAATACAGACTTCAAACGTAACAGGTGTCGGTGAGACAACAGAGACAGAGAAGTTCATAGCCGGAGCAGCATACACAACTCCTGTGAAATTCAATTTCACAGACCAGATTCTCTCAGAGGCATGGACAAATCTTGGCGATTGGGAATGGAGCGGTGGCTCTATGGCTGGAGACGAAGGAATGATGACAACAACACATCAGAGAGAAAACTGTTGGTTGATTTCACCGGATGTCAAGCTGGAAGCAGGAAAGACGTATAAAATAACAACAAAGATAAAGACTTATTATGGTCCTAATGGCTGTAAGGAAGACTTTAGAATTGCTATCGGTCAAGGAAAGGCTGCTGGCGATATGACAAACGTGCTTCGCGAAGAGAAGGATTACTCTGCAGATGAATATTACTACGTTAAGACATTTGAAGACATTGTTGAGATTAAGGAGACAGGTGTTTACAATTATGGAATAGACGTGTCTTTGGTAACAGGCGACGATATCTTCAGCTTGCAGGAAGTAACGATAGAGGAGATTCATCCTGTTGATATGAGCGCTGTAAGCTTGGATGGAATTATTGATGCAGTATGCAATGGAAATAATACATGTAAGGTAAAACTGTACAACAACTCTTATAAGACGGCAGACAAATACGAAGTTAAGATTGCACGTGTAGACAATGGCAACTATGTTGTCTTAGGTTCAACTACAGATGTTCCTGCTGTTGAAATGTTCAAGACCGCAGAGGTTACTGTAACTTATGTTCCTGATGTTGAAGACCAGGTCGAACTTGTTGGTTTGGTT	72	69	-1.0	35	IBDMBD_PRJNA398089	GAAAGATTTTAACTATCTGAAAATCAG	e_IBDMDB	False	False	CTGATTTTCAGATAGTTAAAATCTTTC	3.438	0.990318	1	1	16	0.0
415231	415231	CTGCAATTCGGCGGATATTCCAGAGAT	CTGCAATTCGGCGGATATTCCAGAGATTTTGCGTAACTTTGGACTTGTATTTGAACGCCGGCGGCTGCACAACGCTATGGC	51	49	1.0	0	IBDMBD_PRJNA398089	ATCTCTGGAATATCCGCCGAATTGCAG	e_IBDMDB	False	False	CTGCAATTCGGCGGATATTCCAGAGAT	3.50853	0.99115	1	11	11	6.0	6.0
415232	415232	CTGCAATTCGGCGGATATTCCAGAGAT	CTGCAATTCGGCGGATATTCCAGAGATTTTCCGTAAGTTTGGGATATTTCTTGATTTCAATTCTCCAACCTTGGTCTTCAG	24	24	0.028951	0	IBDMBD_PRJNA398089	ATCTCTGGAATATCCGCCGAATTGCAG	e_IBDMDB	False	False	CTGCAATTCGGCGGATATTCCAGAGAT	3.50853	0.99115	1	11	11	6.0	6.0
415233	415233	CTGCAATTCGGCGGATATTCCAGAGAT	CTGCAATTCGGCGGATATTCCAGAGATTTTATGTAATTTTGCATCAAACAACTATTAATCCAATAAAACTTTATCAGAAAA	19	19	0.081545	0	IBDMBD_PRJNA398089	ATCTCTGGAATATCCGCCGAATTGCAG	e_IBDMDB	False	False	CTGCAATTCGGCGGATATTCCAGAGAT	3.50853	0.99115	1	11	11	6.0	6.0
415234	415234	CTGCAATTCGGCGGATATTCCAGAGAT	CTGCAATTCGGCGGATATTCCAGAGATTTTCAGTAAGTTTGCTCTGCTAATCCTAAACAATGACGCAGAGAAAGATTATAC	17	17	0.015441	0	IBDMBD_PRJNA398089	ATCTCTGGAATATCCGCCGAATTGCAG	e_IBDMDB	False	False	CTGCAATTCGGCGGATATTCCAGAGAT	3.50853	0.99115	1	11	11	6.0	6.0
415235	415235	CTGCAATTCGGCGGATATTCCAGAGAT	CTGCAATTCGGCGGATATTCCAGAGATTTTGCGTAAGTTTGCAGCATGAAACGAAGCCTACTTATACATATATATATAGTA	17	15	0.037975	0	IBDMBD_PRJNA398089	ATCTCTGGAATATCCGCCGAATTGCAG	e_IBDMDB	False	False	CTGCAATTCGGCGGATATTCCAGAGAT	3.50853	0.99115	1	11	11	6.0	6.0
415236	415236	CTGCAATTCGGCGGATATTCCAGAGAT	CTGCAATTCGGCGGATATTCCAGAGATTTTGCGTAAGTTTGTAACCGTTAATAATAAAGTAGAAAATAGAGTATGAGGAAA	16	16	0.007786	0	IBDMBD_PRJNA398089	ATCTCTGGAATATCCGCCGAATTGCAG	e_IBDMDB	False	False	CTGCAATTCGGCGGATATTCCAGAGAT	3.50853	0.99115	1	11	11	6.0	6.0
415237	415237	CTGCAATTCGGCGGATATTCCAGAGAT	CTGCAATTCGGCGGATATTCCAGAGATTTTCCGTAACCTTGCCAACTACATGGATGCATTCTCTTCAAAGGAGGAATTGAA	11	11	0.083969	0	IBDMBD_PRJNA398089	ATCTCTGGAATATCCGCCGAATTGCAG	e_IBDMDB	False	False	CTGCAATTCGGCGGATATTCCAGAGAT	3.50853	0.99115	1	11	11	6.0	6.0
415238	415238	CTGCAATTCGGCGGATATTCCAGAGAT	CTGCAATTCGGCGGATATTCCAGAGATTTTTCGTATCTTTGTATCGGGGAGTTGAAAGAAGAATGACCGGACGAAAAATTA	9	8	0.0105	0	IBDMBD_PRJNA398089	ATCTCTGGAATATCCGCCGAATTGCAG	e_IBDMDB	False	False	CTGCAATTCGGCGGATATTCCAGAGAT	3.50853	0.99115	1	11	11	6.0	6.0
415239	415239	CTGCAATTCGGCGGATATTCCAGAGAT	CTGCAATTCGGCGGATATTCCAGAGATTTAGTGTATCTTTGTATCGGGGAGTTGAAAGAAGAATGACCGGACGAAAAATTA	8	8	0.0105	0	IBDMBD_PRJNA398089	ATCTCTGGAATATCCGCCGAATTGCAG	e_IBDMDB	False	False	CTGCAATTCGGCGGATATTCCAGAGAT	3.50853	0.99115	1	11	11	6.0	6.0
415240	415240	CTGCAATTCGGCGGATATTCCAGAGAT	CTGCAATTCGGCGGATATTCCAGAGATTTTATGTAATTTTGGACTTTGGGAACATAGCGGTAATCGTTTAAATGTTATAAT	8	7	0.052	0	IBDMBD_PRJNA398089	ATCTCTGGAATATCCGCCGAATTGCAG	e_IBDMDB	False	False	CTGCAATTCGGCGGATATTCCAGAGAT	3.50853	0.99115	1	11	11	6.0	6.0
415241	415241	CTGCAATTCGGCGGATATTCCAGAGAT	CTGCAATTCGGCGGATATTCCAGAGATTTTGCGTAATTTTGGACTTTGGGAACATAGCGGTAATCGTTTAAATGTTATAAT	5	5	0.052	0	IBDMBD_PRJNA398089	ATCTCTGGAATATCCGCCGAATTGCAG	e_IBDMDB	False	False	CTGCAATTCGGCGGATATTCCAGAGAT	3.50853	0.99115	1	11	11	6.0	6.0
415242	415242	CTGCAATTCGGCGGATATTCCAGAGAT	CTGCAATTCGGCGGATATTCCAGAGATTTTGCGTAACTTTGGACTTGTATTTGAACGCCGGCGGCTGCACAACGCTATGGCTGCGTGCACCGCGGAGCATAAATCATTGTTATTATGAAAATTGTGATTGACGAC	33	32	0.970588	1	IBDMBD_PRJNA398089	ATCTCTGGAATATCCGCCGAATTGCAG	e_IBDMDB	False	False	CTGCAATTCGGCGGATATTCCAGAGAT	3.50853	0.99115	1	1	11	3.0	6.0
415243	415243	CTGCAATTCGGCGGATATTCCAGAGAT	CTGCAATTCGGCGGATATTCCAGAGATTTTGCGTAACTTTGGACTTGTATTTGAACGCCGGCGGCTGCACAACGCTATGGCTGCGTGCACCGCGGAGCATAAATCATTGTTATTATGAAAATTGTGATTGACGACAAGATTCCCTACATACGCGACGCCATAAGCCGCATAACAGGCGACGACGTGTAT	78	78	0.987342	2	IBDMBD_PRJNA398089	ATCTCTGGAATATCCGCCGAATTGCAG	e_IBDMDB	False	False	CTGCAATTCGGCGGATATTCCAGAGAT	3.50853	0.99115	1	1	11	0.0	6.0
415244	415244	CTGCAATTCGGCGGATATTCCAGAGAT	CTGCAATTCGGCGGATATTCCAGAGATTTTGCGTAACTTTGGACTTGTATTTGAACGCCGGCGGCTGCACAACGCTATGGCTGCGTGCACCGCGGAGCATAAATCATTGTTATTATGAAAATTGTGATTGACGACAAGATTCCCTACATACGCGACGCCATAAGCCGCATAACAGGCGACGACGTGTATCTGAAGGGGAGCGAGATAGGACCCGGCGACGTGCGCGACGCCGACGCCCTGATT	39	39	1.0	3	IBDMBD_PRJNA398089	ATCTCTGGAATATCCGCCGAATTGCAG	e_IBDMDB	False	False	CTGCAATTCGGCGGATATTCCAGAGAT	3.50853	0.99115	1	1	11	0.0	6.0
415245	415245	CTGCAATTCGGCGGATATTCCAGAGAT	CTGCAATTCGGCGGATATTCCAGAGATTTTGCGTAACTTTGGACTTGTATTTGAACGCCGGCGGCTGCACAACGCTATGGCTGCGTGCACCGCGGAGCATAAATCATTGTTATTATGAAAATTGTGATTGACGACAAGATTCCCTACATACGCGACGCCATAAGCCGCATAACAGGCGACGACGTGTATCTGAAGGGGAGCGAGATAGGACCCGGCGACGTGCGCGACGCCGACGCCCTGATTGTCAGGACGCGCACCCGATGCGACGAGCAGCTGCTCAGCGGCAGCCGCGTAAGG	54	52	0.963636	4	IBDMBD_PRJNA398089	ATCTCTGGAATATCCGCCGAATTGCAG	e_IBDMDB	False	False	CTGCAATTCGGCGGATATTCCAGAGAT	3.50853	0.99115	1	1	11	0.0	6.0
415246	415246	CTGCAATTCGGCGGATATTCCAGAGAT	CTGCAATTCGGCGGATATTCCAGAGATTTTGCGTAACTTTGGACTTGTATTTGAACGCCGGCGGCTGCACAACGCTATGGCTGCGTGCACCGCGGAGCATAAATCATTGTTATTATGAAAATTGTGATTGACGACAAGATTCCCTACATACGCGACGCCATAAGCCGCATAACAGGCGACGACGTGTATCTGAAGGGGAGCGAGATAGGACCCGGCGACGTGCGCGACGCCGACGCCCTGATTGTCAGGACGCGCACCCGATGCGACGAGCAGCTGCTCAGCGGCAGCCGCGTAAGGTTCGTGGCAACGGCCACCATAGGCTTCGACCACATCGACGCAGCCTACATGGAG	22	22	1.0	5	IBDMBD_PRJNA398089	ATCTCTGGAATATCCGCCGAATTGCAG	e_IBDMDB	False	False	CTGCAATTCGGCGGATATTCCAGAGAT	3.50853	0.99115	1	1	11	0.0	6.0
415247	415247	CTGCAATTCGGCGGATATTCCAGAGAT	CTGCAATTCGGCGGATATTCCAGAGATTTTGCGTAACTTTGGACTTGTATTTGAACGCCGGCGGCTGCACAACGCTATGGCTGCGTGCACCGCGGAGCATAAATCATTGTTATTATGAAAATTGTGATTGACGACAAGATTCCCTACATACGCGACGCCATAAGCCGCATAACAGGCGACGACGTGTATCTGAAGGGGAGCGAGATAGGACCCGGCGACGTGCGCGACGCCGACGCCCTGATTGTCAGGACGCGCACCCGATGCGACGAGCAGCTGCTCAGCGGCAGCCGCGTAAGGTTCGTGGCAACGGCCACCATAGGCTTCGACCACATCGACGCAGCCTACATGGAGCGCGCCGGGATAGAATGGATGAGCTGTCCGGGATGCAACTCTGCCTCAGTGGCC	19	19	0.95	6	IBDMBD_PRJNA398089	ATCTCTGGAATATCCGCCGAATTGCAG	e_IBDMDB	False	False	CTGCAATTCGGCGGATATTCCAGAGAT	3.50853	0.99115	1	1	11	0.0	6.0
415248	415248	CTGCAATTCGGCGGATATTCCAGAGAT	CTGCAATTCGGCGGATATTCCAGAGATTTTGCGTAACTTTGGACTTGTATTTGAACGCCGGCGGCTGCACAACGCTATGGCTGCGTGCACCGCGGAGCATAAATCATTGTTATTATGAAAATTGTGATTGACGACAAGATTCCCTACATACGCGACGCCATAAGCCGCATAACAGGCGACGACGTGTATCTGAAGGGGAGCGAGATAGGACCCGGCGACGTGCGCGACGCCGACGCCCTGATTGTCAGGACGCGCACCCGATGCGACGAGCAGCTGCTCAGCGGCAGCCGCGTAAGGTTCGTGGCAACGGCCACCATAGGCTTCGACCACATCGACGCAGCCTACATGGAGCGCGCCGGGATAGAATGGATGAGCTGTCCGGGATGCAACTCTGCCTCAGTGGCCCAGTATCTGCGCTCGGTGCTGATACTGCTCAAAAGAGATAAGGGCATGCGCCCC	27	27	1.0	7	IBDMBD_PRJNA398089	ATCTCTGGAATATCCGCCGAATTGCAG	e_IBDMDB	False	False	CTGCAATTCGGCGGATATTCCAGAGAT	3.50853	0.99115	1	1	11	0.0	6.0
415249	415249	CTGCAATTCGGCGGATATTCCAGAGAT	CTGCAATTCGGCGGATATTCCAGAGATTTTGCGTAACTTTGGACTTGTATTTGAACGCCGGCGGCTGCACAACGCTATGGCTGCGTGCACCGCGGAGCATAAATCATTGTTATTATGAAAATTGTGATTGACGACAAGATTCCCTACATACGCGACGCCATAAGCCGCATAACAGGCGACGACGTGTATCTGAAGGGGAGCGAGATAGGACCCGGCGACGTGCGCGACGCCGACGCCCTGATTGTCAGGACGCGCACCCGATGCGACGAGCAGCTGCTCAGCGGCAGCCGCGTAAGGTTCGTGGCAACGGCCACCATAGGCTTCGACCACATCGACGCAGCCTACATGGAGCGCGCCGGGATAGAATGGATGAGCTGTCCGGGATGCAACTCTGCCTCAGTGGCCCAGTATCTGCGCTCGGTGCTGATACTGCTCAAAAGAGATAAGGGCATGCGCCCCGAAAGCTCAACGATAGGTATCGTGGGCTGCGGACACGTAGGGTCGAAGGTGGCG	90	89	0.988889	8	IBDMBD_PRJNA398089	ATCTCTGGAATATCCGCCGAATTGCAG	e_IBDMDB	False	False	CTGCAATTCGGCGGATATTCCAGAGAT	3.50853	0.99115	1	1	11	0.0	6.0
415250	415250	CTGCAATTCGGCGGATATTCCAGAGAT	CTGCAATTCGGCGGATATTCCAGAGATTTTGCGTAACTTTGGACTTGTATTTGAACGCCGGCGGCTGCACAACGCTATGGCTGCGTGCACCGCGGAGCATAAATCATTGTTATTATGAAAATTGTGATTGACGACAAGATTCCCTACATACGCGACGCCATAAGCCGCATAACAGGCGACGACGTGTATCTGAAGGGGAGCGAGATAGGACCCGGCGACGTGCGCGACGCCGACGCCCTGATTGTCAGGACGCGCACCCGATGCGACGAGCAGCTGCTCAGCGGCAGCCGCGTAAGGTTCGTGGCAACGGCCACCATAGGCTTCGACCACATCGACGCAGCCTACATGGAGCGCGCCGGGATAGAATGGATGAGCTGTCCGGGATGCAACTCTGCCTCAGTGGCCCAGTATCTGCGCTCGGTGCTGATACTGCTCAAAAGAGATAAGGGCATGCGCCCCGAAAGCTCAACGATAGGTATCGTGGGCTGCGGACACGTAGGGTCGAAGGTGGCGCAAGTGGCAGCCGGCATGGGCATGCGCGTGCTCGTGTGCGACCCGCCGCGGCAA	46	46	1.0	9	IBDMBD_PRJNA398089	ATCTCTGGAATATCCGCCGAATTGCAG	e_IBDMDB	False	False	CTGCAATTCGGCGGATATTCCAGAGAT	3.50853	0.99115	1	1	11	0.0	6.0
415251	415251	CTGCAATTCGGCGGATATTCCAGAGAT	CTGCAATTCGGCGGATATTCCAGAGATTTTGCGTAACTTTGGACTTGTATTTGAACGCCGGCGGCTGCACAACGCTATGGCTGCGTGCACCGCGGAGCATAAATCATTGTTATTATGAAAATTGTGATTGACGACAAGATTCCCTACATACGCGACGCCATAAGCCGCATAACAGGCGACGACGTGTATCTGAAGGGGAGCGAGATAGGACCCGGCGACGTGCGCGACGCCGACGCCCTGATTGTCAGGACGCGCACCCGATGCGACGAGCAGCTGCTCAGCGGCAGCCGCGTAAGGTTCGTGGCAACGGCCACCATAGGCTTCGACCACATCGACGCAGCCTACATGGAGCGCGCCGGGATAGAATGGATGAGCTGTCCGGGATGCAACTCTGCCTCAGTGGCCCAGTATCTGCGCTCGGTGCTGATACTGCTCAAAAGAGATAAGGGCATGCGCCCCGAAAGCTCAACGATAGGTATCGTGGGCTGCGGACACGTAGGGTCGAAGGTGGCGCAAGTGGCAGCCGGCATGGGCATGCGCGTGCTCGTGTGCGACCCGCCGCGGCAAGAACGGGGCGACGCAGGCCCCTTCGTAACAATGAGCGACATAGAGGAGCAGTGT	48	46	1.0	10	IBDMBD_PRJNA398089	ATCTCTGGAATATCCGCCGAATTGCAG	e_IBDMDB	False	False	CTGCAATTCGGCGGATATTCCAGAGAT	3.50853	0.99115	1	1	11	0.0	6.0
415252	415252	CTGCAATTCGGCGGATATTCCAGAGAT	CTGCAATTCGGCGGATATTCCAGAGATTTTGCGTAACTTTGGACTTGTATTTGAACGCCGGCGGCTGCACAACGCTATGGCTGCGTGCACCGCGGAGCATAAATCATTGTTATTATGAAAATTGTGATTGACGACAAGATTCCCTACATACGCGACGCCATAAGCCGCATAACAGGCGACGACGTGTATCTGAAGGGGAGCGAGATAGGACCCGGCGACGTGCGCGACGCCGACGCCCTGATTGTCAGGACGCGCACCCGATGCGACGAGCAGCTGCTCAGCGGCAGCCGCGTAAGGTTCGTGGCAACGGCCACCATAGGCTTCGACCACATCGACGCAGCCTACATGGAGCGCGCCGGGATAGAATGGATGAGCTGTCCGGGATGCAACTCTGCCTCAGTGGCCCAGTATCTGCGCTCGGTGCTGATACTGCTCAAAAGAGATAAGGGCATGCGCCCCGAAAGCTCAACGATAGGTATCGTGGGCTGCGGACACGTAGGGTCGAAGGTGGCGCAAGTGGCAGCCGGCATGGGCATGCGCGTGCTCGTGTGCGACCCGCCGCGGCAAGAACGGGGCGACGCAGGCCCCTTCGTAACAATGAGCGACATAGAGGAGCAGTGTGACGTGATAACGTTCCACGTGCCGCTCGTAAAGGACGGCCCCCACCCCACGCTA	51	51	1.0	11	IBDMBD_PRJNA398089	ATCTCTGGAATATCCGCCGAATTGCAG	e_IBDMDB	False	False	CTGCAATTCGGCGGATATTCCAGAGAT	3.50853	0.99115	1	1	11	0.0	6.0
415253	415253	CTGCAATTCGGCGGATATTCCAGAGAT	CTGCAATTCGGCGGATATTCCAGAGATTTTGCGTAACTTTGGACTTGTATTTGAACGCCGGCGGCTGCACAACGCTATGGCTGCGTGCACCGCGGAGCATAAATCATTGTTATTATGAAAATTGTGATTGACGACAAGATTCCCTACATACGCGACGCCATAAGCCGCATAACAGGCGACGACGTGTATCTGAAGGGGAGCGAGATAGGACCCGGCGACGTGCGCGACGCCGACGCCCTGATTGTCAGGACGCGCACCCGATGCGACGAGCAGCTGCTCAGCGGCAGCCGCGTAAGGTTCGTGGCAACGGCCACCATAGGCTTCGACCACATCGACGCAGCCTACATGGAGCGCGCCGGGATAGAATGGATGAGCTGTCCGGGATGCAACTCTGCCTCAGTGGCCCAGTATCTGCGCTCGGTGCTGATACTGCTCAAAAGAGATAAGGGCATGCGCCCCGAAAGCTCAACGATAGGTATCGTGGGCTGCGGACACGTAGGGTCGAAGGTGGCGCAAGTGGCAGCCGGCATGGGCATGCGCGTGCTCGTGTGCGACCCGCCGCGGCAAGAACGGGGCGACGCAGGCCCCTTCGTAACAATGAGCGACATAGAGGAGCAGTGTGACGTGATAACGTTCCACGTGCCGCTCGTAAAGGACGGCCCCCACCCCACGCTACACATGGCCGACGCCGACTTCTTCGGCCGGCTGCAGCGCATGCCTGTCATAATA	25	25	1.0	12	IBDMBD_PRJNA398089	ATCTCTGGAATATCCGCCGAATTGCAG	e_IBDMDB	False	False	CTGCAATTCGGCGGATATTCCAGAGAT	3.50853	0.99115	1	1	11	0.0	6.0
415254	415254	CTGCAATTCGGCGGATATTCCAGAGAT	CTGCAATTCGGCGGATATTCCAGAGATTTTGCGTAACTTTGGACTTGTATTTGAACGCCGGCGGCTGCACAACGCTATGGCTGCGTGCACCGCGGAGCATAAATCATTGTTATTATGAAAATTGTGATTGACGACAAGATTCCCTACATACGCGACGCCATAAGCCGCATAACAGGCGACGACGTGTATCTGAAGGGGAGCGAGATAGGACCCGGCGACGTGCGCGACGCCGACGCCCTGATTGTCAGGACGCGCACCCGATGCGACGAGCAGCTGCTCAGCGGCAGCCGCGTAAGGTTCGTGGCAACGGCCACCATAGGCTTCGACCACATCGACGCAGCCTACATGGAGCGCGCCGGGATAGAATGGATGAGCTGTCCGGGATGCAACTCTGCCTCAGTGGCCCAGTATCTGCGCTCGGTGCTGATACTGCTCAAAAGAGATAAGGGCATGCGCCCCGAAAGCTCAACGATAGGTATCGTGGGCTGCGGACACGTAGGGTCGAAGGTGGCGCAAGTGGCAGCCGGCATGGGCATGCGCGTGCTCGTGTGCGACCCGCCGCGGCAAGAACGGGGCGACGCAGGCCCCTTCGTAACAATGAGCGACATAGAGGAGCAGTGTGACGTGATAACGTTCCACGTGCCGCTCGTAAAGGACGGCCCCCACCCCACGCTACACATGGCCGACGCCGACTTCTTCGGCCGGCTGCAGCGCATGCCTGTCATAATAAACACGAGCCGCGGAGCCGTGGTAGACAACGACGCGCTGCTCGACGCCCTTATA	15	15	1.0	13	IBDMBD_PRJNA398089	ATCTCTGGAATATCCGCCGAATTGCAG	e_IBDMDB	False	False	CTGCAATTCGGCGGATATTCCAGAGAT	3.50853	0.99115	1	1	11	0.0	6.0
415255	415255	CTGCAATTCGGCGGATATTCCAGAGAT	CTGCAATTCGGCGGATATTCCAGAGATTTTGCGTAACTTTGGACTTGTATTTGAACGCCGGCGGCTGCACAACGCTATGGCTGCGTGCACCGCGGAGCATAAATCATTGTTATTATGAAAATTGTGATTGACGACAAGATTCCCTACATACGCGACGCCATAAGCCGCATAACAGGCGACGACGTGTATCTGAAGGGGAGCGAGATAGGACCCGGCGACGTGCGCGACGCCGACGCCCTGATTGTCAGGACGCGCACCCGATGCGACGAGCAGCTGCTCAGCGGCAGCCGCGTAAGGTTCGTGGCAACGGCCACCATAGGCTTCGACCACATCGACGCAGCCTACATGGAGCGCGCCGGGATAGAATGGATGAGCTGTCCGGGATGCAACTCTGCCTCAGTGGCCCAGTATCTGCGCTCGGTGCTGATACTGCTCAAAAGAGATAAGGGCATGCGCCCCGAAAGCTCAACGATAGGTATCGTGGGCTGCGGACACGTAGGGTCGAAGGTGGCGCAAGTGGCAGCCGGCATGGGCATGCGCGTGCTCGTGTGCGACCCGCCGCGGCAAGAACGGGGCGACGCAGGCCCCTTCGTAACAATGAGCGACATAGAGGAGCAGTGTGACGTGATAACGTTCCACGTGCCGCTCGTAAAGGACGGCCCCCACCCCACGCTACACATGGCCGACGCCGACTTCTTCGGCCGGCTGCAGCGCATGCCTGTCATAATAAACACGAGCCGCGGAGCCGTGGTAGACAACGACGCGCTGCTCGACGCCCTTATATATAATAAGGTGAAAGATGCCGTGATAGACACCTGGGAACACGAGCCGCAGATA	25	23	1.0	14	IBDMBD_PRJNA398089	ATCTCTGGAATATCCGCCGAATTGCAG	e_IBDMDB	False	False	CTGCAATTCGGCGGATATTCCAGAGAT	3.50853	0.99115	1	1	11	0.0	6.0
415256	415256	CTGCAATTCGGCGGATATTCCAGAGAT	CTGCAATTCGGCGGATATTCCAGAGATTTTGCGTAACTTTGGACTTGTATTTGAACGCCGGCGGCTGCACAACGCTATGGCTGCGTGCACCGCGGAGCATAAATCATTGTTATTATGAAAATTGTGATTGACGACAAGATTCCCTACATACGCGACGCCATAAGCCGCATAACAGGCGACGACGTGTATCTGAAGGGGAGCGAGATAGGACCCGGCGACGTGCGCGACGCCGACGCCCTGATTGTCAGGACGCGCACCCGATGCGACGAGCAGCTGCTCAGCGGCAGCCGCGTAAGGTTCGTGGCAACGGCCACCATAGGCTTCGACCACATCGACGCAGCCTACATGGAGCGCGCCGGGATAGAATGGATGAGCTGTCCGGGATGCAACTCTGCCTCAGTGGCCCAGTATCTGCGCTCGGTGCTGATACTGCTCAAAAGAGATAAGGGCATGCGCCCCGAAAGCTCAACGATAGGTATCGTGGGCTGCGGACACGTAGGGTCGAAGGTGGCGCAAGTGGCAGCCGGCATGGGCATGCGCGTGCTCGTGTGCGACCCGCCGCGGCAAGAACGGGGCGACGCAGGCCCCTTCGTAACAATGAGCGACATAGAGGAGCAGTGTGACGTGATAACGTTCCACGTGCCGCTCGTAAAGGACGGCCCCCACCCCACGCTACACATGGCCGACGCCGACTTCTTCGGCCGGCTGCAGCGCATGCCTGTCATAATAAACACGAGCCGCGGAGCCGTGGTAGACAACGACGCGCTGCTCGACGCCCTTATATATAATAAGGTGAAAGATGCCGTGATAGACACCTGGGAACACGAGCCGCAGATAAACCTCAGGCTCATGGACAGGGCATGGATAGCCACGCCTCACATAGCAGGCTAC	31	30	0.96875	15	IBDMBD_PRJNA398089	ATCTCTGGAATATCCGCCGAATTGCAG	e_IBDMDB	False	False	CTGCAATTCGGCGGATATTCCAGAGAT	3.50853	0.99115	1	1	11	0.0	6.0
415257	415257	CTGCAATTCGGCGGATATTCCAGAGAT	CTGCAATTCGGCGGATATTCCAGAGATTTTGCGTAACTTTGGACTTGTATTTGAACGCCGGCGGCTGCACAACGCTATGGCTGCGTGCACCGCGGAGCATAAATCATTGTTATTATGAAAATTGTGATTGACGACAAGATTCCCTACATACGCGACGCCATAAGCCGCATAACAGGCGACGACGTGTATCTGAAGGGGAGCGAGATAGGACCCGGCGACGTGCGCGACGCCGACGCCCTGATTGTCAGGACGCGCACCCGATGCGACGAGCAGCTGCTCAGCGGCAGCCGCGTAAGGTTCGTGGCAACGGCCACCATAGGCTTCGACCACATCGACGCAGCCTACATGGAGCGCGCCGGGATAGAATGGATGAGCTGTCCGGGATGCAACTCTGCCTCAGTGGCCCAGTATCTGCGCTCGGTGCTGATACTGCTCAAAAGAGATAAGGGCATGCGCCCCGAAAGCTCAACGATAGGTATCGTGGGCTGCGGACACGTAGGGTCGAAGGTGGCGCAAGTGGCAGCCGGCATGGGCATGCGCGTGCTCGTGTGCGACCCGCCGCGGCAAGAACGGGGCGACGCAGGCCCCTTCGTAACAATGAGCGACATAGAGGAGCAGTGTGACGTGATAACGTTCCACGTGCCGCTCGTAAAGGACGGCCCCCACCCCACGCTACACATGGCCGACGCCGACTTCTTCGGCCGGCTGCAGCGCATGCCTGTCATAATAAACACGAGCCGCGGAGCCGTGGTAGACAACGACGCGCTGCTCGACGCCCTTATATATAATAAGGTGAAAGATGCCGTGATAGACACCTGGGAACACGAGCCGCAGATAAACCTCAGGCTCATGGACAGGGCATGGATAGCCACGCCTCACATAGCAGGCTACAGCGCCGACGGCAAGGCTAACGCCGACAACATGGTGATAAGCGGCCTATGCCGC	31	30	1.0	16	IBDMBD_PRJNA398089	ATCTCTGGAATATCCGCCGAATTGCAG	e_IBDMDB	False	False	CTGCAATTCGGCGGATATTCCAGAGAT	3.50853	0.99115	1	1	11	0.0	6.0
415258	415258	CTGCCAAGGGCTCCCCCTCTGGGGGAG	CTGCCAAGGGCTCCCCCTCTGGGGGAGCTGTCACCGCAGGTGACTGAGAGGGCTATGCATATATACATCTCTCTCCAGCTT	171	163	0.970588	0	IBDMBD_PRJNA398089	CTCCCCCAGAGGGGGAGCCCTTGGCAG	GLM_IBDMDB	False	False	CTGCCAAGGGCTCCCCCTCTGGGGGAG	2.8722	0.562089	1	14	14	12.0	13.0
415259	415259	CTGCCAAGGGCTCCCCCTCTGGGGGAG	CTGCCAAGGGCTCCCCCTCTGGGGGAGCTGGCGCGAAGCGCCTGAGAGGGCTACGGCATCAGCTTCGCAAGCTCGGCCAGG	149	149	0.459877	0	IBDMBD_PRJNA398089	CTCCCCCAGAGGGGGAGCCCTTGGCAG	GLM_IBDMDB	False	False	CTGCCAAGGGCTCCCCCTCTGGGGGAG	2.8722	0.562089	1	14	14	12.0	13.0
415260	415260	CTGCCAAGGGCTCCCCCTCTGGGGGAG	CTGCCAAGGGCTCCCCCTCTGGGGGAGCTGGCGCGAAAGCGCCTGAGAGGGCTACACCACCAAACACCACAGCGGCGTCGT	145	141	0.457792	0	IBDMBD_PRJNA398089	CTCCCCCAGAGGGGGAGCCCTTGGCAG	GLM_IBDMDB	False	False	CTGCCAAGGGCTCCCCCTCTGGGGGAG	2.8722	0.562089	1	14	14	12.0	13.0
415261	415261	CTGCCAAGGGCTCCCCCTCTGGGGGAG	CTGCCAAGGGCTCCCCCTCTGGGGGAGCTGGCGCAAAGCGCCTGAGAGGGTCAAATCGGCCCCGGCACACGCCGTACAAAG	128	120	0.483871	0	IBDMBD_PRJNA398089	CTCCCCCAGAGGGGGAGCCCTTGGCAG	GLM_IBDMDB	False	False	CTGCCAAGGGCTCCCCCTCTGGGGGAG	2.8722	0.562089	1	14	14	12.0	13.0
415262	415262	CTGCCAAGGGCTCCCCCTCTGGGGGAG	CTGCCAAGGGCTCCCCCTCTGGGGGAGCTGTCACGCCGCAGGCGTGACTGAGAGGGTCACTCCACCCTTATCGCGCTCACC	78	73	0.490066	0	IBDMBD_PRJNA398089	CTCCCCCAGAGGGGGAGCCCTTGGCAG	GLM_IBDMDB	False	False	CTGCCAAGGGCTCCCCCTCTGGGGGAG	2.8722	0.562089	1	14	14	12.0	13.0
415263	415263	CTGCCAAGGGCTCCCCCTCTGGGGGAG	CTGCCAAGGGCTCCCCCTCTGGGGGAGCTGTCACCGCAGGTGACTGAGAGGGCTATGCATATATACATCGTTCTCAAGCTT	22	21	1.0	0	IBDMBD_PRJNA398089	CTCCCCCAGAGGGGGAGCCCTTGGCAG	GLM_IBDMDB	False	False	CTGCCAAGGGCTCCCCCTCTGGGGGAG	2.8722	0.562089	1	14	14	12.0	13.0
415264	415264	CTGCCAAGGGCTCCCCCTCTGGGGGAG	CTGCCAAGGGCTCCCCCTCTGGGGGAGCTGGCGAGCGAAGCGAGACTGAGAGGGTTATTCCTCCGTCTCCTTCACATCGTT	18	16	0.078431	0	IBDMBD_PRJNA398089	CTCCCCCAGAGGGGGAGCCCTTGGCAG	GLM_IBDMDB	False	False	CTGCCAAGGGCTCCCCCTCTGGGGGAG	2.8722	0.562089	1	14	14	12.0	13.0
415265	415265	CTGCCAAGGGCTCCCCCTCTGGGGGAG	CTGCCAAGGGCTCCCCCTCTGGGGGAGCTGTCACGCCTGCGGCGTGACTGAGAGGGTCACTGCATATCCGTCTCAGAGATG	18	16	0.113924	0	IBDMBD_PRJNA398089	CTCCCCCAGAGGGGGAGCCCTTGGCAG	GLM_IBDMDB	False	False	CTGCCAAGGGCTCCCCCTCTGGGGGAG	2.8722	0.562089	1	14	14	12.0	13.0
415266	415266	CTGCCAAGGGCTCCCCCTCTGGGGGAG	CTGCCAAGGGCTCCCCCTCTGGGGGAGCTGTCACGCCTGCGGCGTGACTGAGAGGGTTACTGCATATCCGTCTCAGAGATG	16	15	1.0	0	IBDMBD_PRJNA398089	CTCCCCCAGAGGGGGAGCCCTTGGCAG	GLM_IBDMDB	False	False	CTGCCAAGGGCTCCCCCTCTGGGGGAG	2.8722	0.562089	1	14	14	12.0	13.0
415267	415267	CTGCCAAGGGCTCCCCCTCTGGGGGAG	CTGCCAAGGGCTCCCCCTCTGGGGGAGCTGGCGCGAAGCGCCTGAGAGGGTTATTCACGCCGAAAACACCACGATTCGCGC	14	14	0.061947	0	IBDMBD_PRJNA398089	CTCCCCCAGAGGGGGAGCCCTTGGCAG	GLM_IBDMDB	False	False	CTGCCAAGGGCTCCCCCTCTGGGGGAG	2.8722	0.562089	1	14	14	12.0	13.0
415268	415268	CTGCCAAGGGCTCCCCCTCTGGGGGAG	CTGCCAAGGGCTCCCCCTCTGGGGGAGCTGGCGCGTCAGCGCCTGAGAGGGATTACCCGTTATACTTGCTCTGCGCCAGAC	13	13	0.014823	0	IBDMBD_PRJNA398089	CTCCCCCAGAGGGGGAGCCCTTGGCAG	GLM_IBDMDB	False	False	CTGCCAAGGGCTCCCCCTCTGGGGGAG	2.8722	0.562089	1	14	14	12.0	13.0
415269	415269	CTGCCAAGGGCTCCCCCTCTGGGGGAG	CTGCCAAGGGCTCCCCCTCTGGGGGAGCAGTCACGCCGCAGGCGTGACTGAGAGGGTCACTCTACCCTTATCGCGCTCACT	12	12	0.8	0	IBDMBD_PRJNA398089	CTCCCCCAGAGGGGGAGCCCTTGGCAG	GLM_IBDMDB	False	False	CTGCCAAGGGCTCCCCCTCTGGGGGAG	2.8722	0.562089	1	14	14	12.0	13.0
415270	415270	CTGCCAAGGGCTCCCCCTCTGGGGGAG	CTGCCAAGGGCTCCCCCTCTGGGGGAGCTGGCGCGTCAGCGCCTGAGAGGGCCTTACCCGTTATACTTGCTCTGCGCCAGA	10	10	0.013423	0	IBDMBD_PRJNA398089	CTCCCCCAGAGGGGGAGCCCTTGGCAG	GLM_IBDMDB	False	False	CTGCCAAGGGCTCCCCCTCTGGGGGAG	2.8722	0.562089	1	14	14	12.0	13.0
415271	415271	CTGCCAAGGGCTCCCCCTCTGGGGGAG	CTGCCAAGGGCTCCCCCTCTGGGGGAGCTGTCACGCCTGCGGCGTGACTGAGAGGGCTACATACCCCGCCTTCTCGATGCA	10	10	0.060976	0	IBDMBD_PRJNA398089	CTCCCCCAGAGGGGGAGCCCTTGGCAG	GLM_IBDMDB	False	False	CTGCCAAGGGCTCCCCCTCTGGGGGAG	2.8722	0.562089	1	14	14	12.0	13.0
415272	415272	CTGCCAAGGGCTCCCCCTCTGGGGGAG	CTGCCAAGGGCTCCCCCTCTGGGGGAGCTGTCACCGCAGGTGACTGAGAGGGCTATGCATATATACATCTCTCTCCAGCTTTATTCTGCATAATTGTTTGCAATTCGGTTTCAATTTGATGGAATTTTTGCACAA	314	311	0.291705	1	IBDMBD_PRJNA398089	CTCCCCCAGAGGGGGAGCCCTTGGCAG	GLM_IBDMDB	False	False	CTGCCAAGGGCTCCCCCTCTGGGGGAG	2.8722	0.562089	1	4	14	13.0	13.0
415273	415273	CTGCCAAGGGCTCCCCCTCTGGGGGAG	CTGCCAAGGGCTCCCCCTCTGGGGGAGCTGTCACCGCAGGTGACTGAGAGGGCTATGCATATATACATCGTTCTCAAGCTTTATTCTGCATAATTGTTTGCAATTCGGTTTCAATTTGATGGAATTTTTGCACAA	48	48	0.044734	1	IBDMBD_PRJNA398089	CTCCCCCAGAGGGGGAGCCCTTGGCAG	GLM_IBDMDB	False	False	CTGCCAAGGGCTCCCCCTCTGGGGGAG	2.8722	0.562089	1	4	14	13.0	13.0
415274	415274	CTGCCAAGGGCTCCCCCTCTGGGGGAG	CTGCCAAGGGCTCCCCCTCTGGGGGAGCTGTCACGCCTGCGGCGTGACTGAGAGGGTTACTGCATATCCGTCTCAGAGATGGGGGTATCCAGCTCATCGGCGGGGGCGTCCGCCGTCTCGGGCTGTTTGCCCTTC	12	11	0.0625	1	IBDMBD_PRJNA398089	CTCCCCCAGAGGGGGAGCCCTTGGCAG	GLM_IBDMDB	False	False	CTGCCAAGGGCTCCCCCTCTGGGGGAG	2.8722	0.562089	1	4	14	13.0	13.0
415275	415275	CTGCCAAGGGCTCCCCCTCTGGGGGAG	CTGCCAAGGGCTCCCCCTCTGGGGGAGCTGTCACGCCTGCGGCGTGACTGAGAGGGTTACTGCATATCCGTCTCAGAGATGGGGGTATCCAGCTCCTCGGCGGGGGCGTCCGCCGTCTCGGGCTGTTTGCCCTTC	3	3	0.0625	1	IBDMBD_PRJNA398089	CTCCCCCAGAGGGGGAGCCCTTGGCAG	GLM_IBDMDB	False	False	CTGCCAAGGGCTCCCCCTCTGGGGGAG	2.8722	0.562089	1	4	14	13.0	13.0
415276	415276	CTGCGTGGGTGTGTGGATTGAAACCAC	CTGCGTGGGTGTGTGGATTGAAACCACCTCCTGGTTCGATAATACTCCGGGCACACTGGTCACACCCTGCGTGGGTGTGTG	229	226	0.953782	0	IBDMBD_PRJNA398089	GTGGTTTCAATCCACACACCCACGCAG	GLM_IBDMDB	False	False	CTGCGTGGGTGTGTGGATTGAAACCAC	2.44848	0.994819	1	6	6	6.0	6.0
415277	415277	CTGCGTGGGTGTGTGGATTGAAACCAC	CTGCGTGGGTGTGTGGATTGAAACCACCGCCTCCTGTCGTGCCTGTATCACTCCAAAGTCACACCCTGCGTGGGTGTGTGG	161	158	0.075865	0	IBDMBD_PRJNA398089	GTGGTTTCAATCCACACACCCACGCAG	GLM_IBDMDB	False	False	CTGCGTGGGTGTGTGGATTGAAACCAC	2.44848	0.994819	1	6	6	6.0	6.0
415278	415278	CTGCGTGGGTGTGTGGATTGAAACCAC	CTGCGTGGGTGTGTGGATTGAAACCACCACGCTATCAAACACCTGGTAGATATTACAAGTCACACCCTGCGTGGGTGTGTG	110	109	0.416031	0	IBDMBD_PRJNA398089	GTGGTTTCAATCCACACACCCACGCAG	GLM_IBDMDB	False	False	CTGCGTGGGTGTGTGGATTGAAACCAC	2.44848	0.994819	1	6	6	6.0	6.0
415279	415279	CTGCGTGGGTGTGTGGATTGAAACCAC	CTGCGTGGGTGTGTGGATTGAAACCACAGTTAGTTTGTATTCTTTACTCATATCTTGTCACACCCTGCGTGGGTGTGTGGA	82	80	0.009296	0	IBDMBD_PRJNA398089	GTGGTTTCAATCCACACACCCACGCAG	GLM_IBDMDB	False	False	CTGCGTGGGTGTGTGGATTGAAACCAC	2.44848	0.994819	1	6	6	6.0	6.0
415280	415280	CTGCGTGGGTGTGTGGATTGAAACCAC	CTGCGTGGGTGTGTGGATTGAAACCACCATAACACGTCGCAGCACCACGATGCAGCATGTCACACCCTGCGTGGGTGTGTG	48	47	1.0	0	IBDMBD_PRJNA398089	GTGGTTTCAATCCACACACCCACGCAG	GLM_IBDMDB	False	False	CTGCGTGGGTGTGTGGATTGAAACCAC	2.44848	0.994819	1	6	6	6.0	6.0
415281	415281	CTGCGTGGGTGTGTGGATTGAAACCAC	CTGCGTGGGTGTGTGGATTGAAACCACATATCCAAATGTTCTTCTTATGCTCACTATCGTCACACCCTGCGTGGGTGTGTG	35	31	0.134199	0	IBDMBD_PRJNA398089	GTGGTTTCAATCCACACACCCACGCAG	GLM_IBDMDB	False	False	CTGCGTGGGTGTGTGGATTGAAACCAC	2.44848	0.994819	1	6	6	6.0	6.0
415282	415282	CTGCGTGGGTGTGTGGATTGAAACCAC	CTGCGTGGGTGTGTGGATTGAAACCACCTCCTGGTTCGATAATACTCCGGGCACACTGGTCACACCCTGCGTGGGTGTGTGGATTGAAACTTGCAAACCTTCGTACTGCCACTAAGGGAACCTTGTCGTCACACC	121	119	1.0	1	IBDMBD_PRJNA398089	GTGGTTTCAATCCACACACCCACGCAG	GLM_IBDMDB	False	False	CTGCGTGGGTGTGTGGATTGAAACCAC	2.44848	0.994819	1	3	6	5.0	6.0
415283	415283	CTGCGTGGGTGTGTGGATTGAAACCAC	CTGCGTGGGTGTGTGGATTGAAACCACCTCCTGGTTCGATAATACTCCGGGCACACTGGTCACACCCTGCGTGGGTGTGTGGATTGAAACATCATTATGCACTTCATTGCTTCAAGCGCAATATGTCACACCCTG	61	58	0.43609	1	IBDMBD_PRJNA398089	GTGGTTTCAATCCACACACCCACGCAG	GLM_IBDMDB	False	False	CTGCGTGGGTGTGTGGATTGAAACCAC	2.44848	0.994819	1	3	6	5.0	6.0
415284	415284	CTGCGTGGGTGTGTGGATTGAAACCAC	CTGCGTGGGTGTGTGGATTGAAACCACCATAACACGTCGCAGCACCACGATGCAGCATGTCACACCCTGCGTGGGTGTGTGGATTGAAACATGTCCATCTTCTCCGCCTCTTCCAGCGTCCTGAGGGTCACACCC	28	28	1.0	1	IBDMBD_PRJNA398089	GTGGTTTCAATCCACACACCCACGCAG	GLM_IBDMDB	False	False	CTGCGTGGGTGTGTGGATTGAAACCAC	2.44848	0.994819	1	3	6	5.0	6.0
415285	415285	CTGCGTGGGTGTGTGGATTGAAACCAC	CTGCGTGGGTGTGTGGATTGAAACCACCTCCTGGTTCGATAATACTCCGGGCACACTGGTCACACCCTGCGTGGGTGTGTGGATTGAAACTTGCAAACCTTCGTACTGCCACTAAGGGAACCTTGTCGTCACACCCTGCGTGGGTGTGTGGATTGAAACATCATTATGCACTTCATTGCTTCAAGCGCA	87	85	0.34	2	IBDMBD_PRJNA398089	GTGGTTTCAATCCACACACCCACGCAG	GLM_IBDMDB	False	False	CTGCGTGGGTGTGTGGATTGAAACCAC	2.44848	0.994819	1	2	6	3.0	6.0
415286	415286	CTGCGTGGGTGTGTGGATTGAAACCAC	CTGCGTGGGTGTGTGGATTGAAACCACCATAACACGTCGCAGCACCACGATGCAGCATGTCACACCCTGCGTGGGTGTGTGGATTGAAACATGTCCATCTTCTCCGCCTCTTCCAGCGTCCTGAGGGTCACACCCTGCGTGGGTGTGTGGATTGAAACCTTCTGTATTCGTTTTTAAGCAATTCAATAA	10	10	0.196078	2	IBDMBD_PRJNA398089	GTGGTTTCAATCCACACACCCACGCAG	GLM_IBDMDB	False	False	CTGCGTGGGTGTGTGGATTGAAACCAC	2.44848	0.994819	1	2	6	3.0	6.0
415287	415287	CTGCTATAGAGCCACTTTTACACTCCA	CTGCTATAGAGCCACTTTTACACTCCAAAACAGCCACACTTGTCATGCAAAAAAGCCTCTCTTCCACACCAACAGCGGCTC	43	42	1.0	0	IBDMBD_PRJNA398089	TGGAGTGTAAAAGTGGCTCTATAGCAG	e_IBDMDB	True	False	TGGAGTGTAAAAGTGGCTCTATAGCAG	3.12321	0.993717	1	9	9	0.0
415288	415288	CTGCTATAGAGCCACTTTTACACTCCA	CTGCTATAGAGCCACTTTTACACTCCAATACTGCCACTGTCGTCATACAATAAAGCCTCTTTTACGCTCCAATAGCGGCAC	28	28	1.0	0	IBDMBD_PRJNA398089	TGGAGTGTAAAAGTGGCTCTATAGCAG	e_IBDMDB	True	False	TGGAGTGTAAAAGTGGCTCTATAGCAG	3.12321	0.993717	1	9	9	0.0
415289	415289	CTGCTATAGAGCCACTTTTACACTCCA	CTGCTATAGAGCCACTTTTACACTCCAATATAGCCTCTCTTGTCATGCAATACAGCCTCTCTTTCACTCTTATAGGGTTAC	27	27	1.0	0	IBDMBD_PRJNA398089	TGGAGTGTAAAAGTGGCTCTATAGCAG	e_IBDMDB	True	False	TGGAGTGTAAAAGTGGCTCTATAGCAG	3.12321	0.993717	1	9	9	0.0
415290	415290	CTGCTATAGAGCCACTTTTACACTCCA	CTGCTATAGAGCCACTTTTACACTCCAATAGCGCAACTTTTATCATGCTATAGCGCAACTTTTACACTCTAATAGTGGCAC	20	20	0.952381	0	IBDMBD_PRJNA398089	TGGAGTGTAAAAGTGGCTCTATAGCAG	e_IBDMDB	True	False	TGGAGTGTAAAAGTGGCTCTATAGCAG	3.12321	0.993717	1	9	9	0.0
415291	415291	CTGCTATAGAGCCACTTTTACACTCCA	CTGCTATAGAGCCACTTTTACACTCCAATACTGCCACTGTTGTCATGCAATAAAGCCTCTTTTACGCTCCGACAGCGGCAC	14	14	1.0	0	IBDMBD_PRJNA398089	TGGAGTGTAAAAGTGGCTCTATAGCAG	e_IBDMDB	True	False	TGGAGTGTAAAAGTGGCTCTATAGCAG	3.12321	0.993717	1	9	9	0.0
415292	415292	CTGCTATAGAGCCACTTTTACACTCCA	CTGCTATAGAGCCACTTTTACACTCCAATACCTTTACTGTTGTCATACAACAAAGCCTCTTTTGCGCTCTGACAGTGCCAC	13	12	1.0	0	IBDMBD_PRJNA398089	TGGAGTGTAAAAGTGGCTCTATAGCAG	e_IBDMDB	True	False	TGGAGTGTAAAAGTGGCTCTATAGCAG	3.12321	0.993717	1	9	9	0.0
415293	415293	CTGCTATAGAGCCACTTTTACACTCCA	CTGCTATAGAGCCACTTTTACACTCCAATACTGCCACTGTTATAATACAATAAAGCCTCTTTTGCACTCTAATAGTGGCAC	13	12	0.923077	0	IBDMBD_PRJNA398089	TGGAGTGTAAAAGTGGCTCTATAGCAG	e_IBDMDB	True	False	TGGAGTGTAAAAGTGGCTCTATAGCAG	3.12321	0.993717	1	9	9	0.0
415294	415294	CTGCTATAGAGCCACTTTTACACTCCA	CTGCTATAGAGCCACTTTTACACTCCAATAGTGCCACTTTTATCATGCAATAGCGCCACTTTTACACTCTAATAGTGGCAC	13	13	0.008456	0	IBDMBD_PRJNA398089	TGGAGTGTAAAAGTGGCTCTATAGCAG	e_IBDMDB	True	False	TGGAGTGTAAAAGTGGCTCTATAGCAG	3.12321	0.993717	1	9	9	0.0
415295	415295	CTGCTATAGAGCCACTTTTACACTCCA	CTGCTATAGAGCCACTTTTACACTCCAATAGTGCCACTTTTATCATACAATAGCGCCACTTTTACACTCTAATAGTGGCAC	6	6	0.008456	0	IBDMBD_PRJNA398089	TGGAGTGTAAAAGTGGCTCTATAGCAG	e_IBDMDB	True	False	TGGAGTGTAAAAGTGGCTCTATAGCAG	3.12321	0.993717	1	9	9	0.0
415296	415296	CTGCTATAGAGCCACTTTTACACTCCA	CTGCTATAGAGCCACTTTTACACTCCAAAACAGCCACACTTGTCATGCAAAAAAGCCTCTCTTCCACACCAACAGCGGCTCTGTTGGAGTGGAAAAGAGGCTTTTCTTGTATATTATGGGGTCAACATCGCAACA	29	28	1.0	1	IBDMBD_PRJNA398089	TGGAGTGTAAAAGTGGCTCTATAGCAG	e_IBDMDB	True	False	TGGAGTGTAAAAGTGGCTCTATAGCAG	3.12321	0.993717	1	7	9	0.0
415297	415297	CTGCTATAGAGCCACTTTTACACTCCA	CTGCTATAGAGCCACTTTTACACTCCAATACTGCCACTGTCGTCATACAATAAAGCCTCTTTTACGCTCCAATAGCGGCACTATCAGAGTGTAAAAGAGGCTTTATCGTATGGCTCGGGTGCTGTCTGCGCAACG	42	40	1.0	1	IBDMBD_PRJNA398089	TGGAGTGTAAAAGTGGCTCTATAGCAG	e_IBDMDB	True	False	TGGAGTGTAAAAGTGGCTCTATAGCAG	3.12321	0.993717	1	7	9	0.0
415298	415298	CTGCTATAGAGCCACTTTTACACTCCA	CTGCTATAGAGCCACTTTTACACTCCAATATAGCCTCTCTTGTCATGCAATACAGCCTCTCTTTCACTCTTATAGGGTTACTATTGGAGTGTAAAAGAGGCTGTATTGATAAATCAGGGTGTCACAAATGCAACA	26	26	1.0	1	IBDMBD_PRJNA398089	TGGAGTGTAAAAGTGGCTCTATAGCAG	e_IBDMDB	True	False	TGGAGTGTAAAAGTGGCTCTATAGCAG	3.12321	0.993717	1	7	9	0.0
415299	415299	CTGCTATAGAGCCACTTTTACACTCCA	CTGCTATAGAGCCACTTTTACACTCCAATAGCGCAACTTTTATCATGCTATAGCGCAACTTTTACACTCTAATAGTGGCACTATTGCATAATAAAAGTGGCGCTATTGTTATGCTCGGCTGCTGTTTGCACAACA	28	28	0.636364	1	IBDMBD_PRJNA398089	TGGAGTGTAAAAGTGGCTCTATAGCAG	e_IBDMDB	True	False	TGGAGTGTAAAAGTGGCTCTATAGCAG	3.12321	0.993717	1	7	9	0.0
415300	415300	CTGCTATAGAGCCACTTTTACACTCCA	CTGCTATAGAGCCACTTTTACACTCCAATACTGCCACTGTTGTCATGCAATAAAGCCTCTTTTACGCTCCGACAGCGGCACTATCAGAGTGTAAAAGAGGCTTTATCGTATGGCGTGGGTGCTGTCCACACAGCA	24	23	1.0	1	IBDMBD_PRJNA398089	TGGAGTGTAAAAGTGGCTCTATAGCAG	e_IBDMDB	True	False	TGGAGTGTAAAAGTGGCTCTATAGCAG	3.12321	0.993717	1	7	9	0.0
415301	415301	CTGCTATAGAGCCACTTTTACACTCCA	CTGCTATAGAGCCACTTTTACACTCCAATACCTTTACTGTTGTCATACAACAAAGCCTCTTTTGCGCTCTGACAGTGCCACTATCAGAGTGTAAAAGAGGCTTTAACGTTAATCGTGGGTGCTGTCAGCACAGCA	40	38	1.0	1	IBDMBD_PRJNA398089	TGGAGTGTAAAAGTGGCTCTATAGCAG	e_IBDMDB	True	False	TGGAGTGTAAAAGTGGCTCTATAGCAG	3.12321	0.993717	1	7	9	0.0
415302	415302	CTGCTATAGAGCCACTTTTACACTCCA	CTGCTATAGAGCCACTTTTACACTCCAATACTGCCACTGTTATAATACAATAAAGCCTCTTTTGCACTCTAATAGTGGCACTATCAGAGTGCAAAAGAGGCTTTTATCGTTAACTGTTGATGCTGTTTGCACAGC	73	73	0.986486	1	IBDMBD_PRJNA398089	TGGAGTGTAAAAGTGGCTCTATAGCAG	e_IBDMDB	True	False	TGGAGTGTAAAAGTGGCTCTATAGCAG	3.12321	0.993717	1	7	9	0.0
415303	415303	CTGCTATAGAGCCACTTTTACACTCCA	CTGCTATAGAGCCACTTTTACACTCCAAAACAGCCACACTTGTCATGCAAAAAAGCCTCTCTTCCACACCAACAGCGGCTCTGTTGGAGTGGAAAAGAGGCTTTTCTTGTATATTATGGGGTCAACATCGCAACAAAACCCCACAAAAGCAGCCAAACAAATCTCTAAAACCGATTTTTATTTTGTAAC	88	87	0.060068	2	IBDMBD_PRJNA398089	TGGAGTGTAAAAGTGGCTCTATAGCAG	e_IBDMDB	True	False	TGGAGTGTAAAAGTGGCTCTATAGCAG	3.12321	0.993717	1	6	9	0.0
415304	415304	CTGCTATAGAGCCACTTTTACACTCCA	CTGCTATAGAGCCACTTTTACACTCCAATACTGCCACTGTCGTCATACAATAAAGCCTCTTTTACGCTCCAATAGCGGCACTATCAGAGTGTAAAAGAGGCTTTATCGTATGGCTCGGGTGCTGTCTGCGCAACGGAACACCGTAAAAACAGCAAACCTGAACTCTAGAATCAATTTTTATTTTGTAAC	70	70	0.017417	2	IBDMBD_PRJNA398089	TGGAGTGTAAAAGTGGCTCTATAGCAG	e_IBDMDB	True	False	TGGAGTGTAAAAGTGGCTCTATAGCAG	3.12321	0.993717	1	6	9	0.0
415305	415305	CTGCTATAGAGCCACTTTTACACTCCA	CTGCTATAGAGCCACTTTTACACTCCAATATAGCCTCTCTTGTCATGCAATACAGCCTCTCTTTCACTCTTATAGGGTTACTATTGGAGTGTAAAAGAGGCTGTATTGATAAATCAGGGTGTCACAAATGCAACAAAACCACACAAAAACAGCAAGACAAATCTCTAAAACCGATTTTTATTTTGTAAC	77	75	0.051877	2	IBDMBD_PRJNA398089	TGGAGTGTAAAAGTGGCTCTATAGCAG	e_IBDMDB	True	False	TGGAGTGTAAAAGTGGCTCTATAGCAG	3.12321	0.993717	1	6	9	0.0
415306	415306	CTGCTATAGAGCCACTTTTACACTCCA	CTGCTATAGAGCCACTTTTACACTCCAATACTGCCACTGTTGTCATGCAATAAAGCCTCTTTTACGCTCCGACAGCGGCACTATCAGAGTGTAAAAGAGGCTTTATCGTATGGCGTGGGTGCTGTCCACACAGCAGAACACCGTAAAAAACAGCAAAACGGAACTCTAGAATCAATTTTTATTTTGTAA	57	56	0.018101	2	IBDMBD_PRJNA398089	TGGAGTGTAAAAGTGGCTCTATAGCAG	e_IBDMDB	True	False	TGGAGTGTAAAAGTGGCTCTATAGCAG	3.12321	0.993717	1	6	9	0.0
415307	415307	CTGCTATAGAGCCACTTTTACACTCCA	CTGCTATAGAGCCACTTTTACACTCCAATACCTTTACTGTTGTCATACAACAAAGCCTCTTTTGCGCTCTGACAGTGCCACTATCAGAGTGTAAAAGAGGCTTTAACGTTAATCGTGGGTGCTGTCAGCACAGCAGAATACCGTAAAAACAGCAAATCAGAACTCCAGAATCAATTTTTATTTTGTAAC	61	60	0.096308	2	IBDMBD_PRJNA398089	TGGAGTGTAAAAGTGGCTCTATAGCAG	e_IBDMDB	True	False	TGGAGTGTAAAAGTGGCTCTATAGCAG	3.12321	0.993717	1	6	9	0.0
415308	415308	CTGCTATAGAGCCACTTTTACACTCCA	CTGCTATAGAGCCACTTTTACACTCCAATACTGCCACTGTTATAATACAATAAAGCCTCTTTTGCACTCTAATAGTGGCACTATCAGAGTGCAAAAGAGGCTTTTATCGTTAACTGTTGATGCTGTTTGCACAGCAGAACACCGTAAAAACAGCAAACCAGAACTCTATAATCAATTTTTATTTTGTAA	27	25	0.021631	2	IBDMBD_PRJNA398089	TGGAGTGTAAAAGTGGCTCTATAGCAG	e_IBDMDB	True	False	TGGAGTGTAAAAGTGGCTCTATAGCAG	3.12321	0.993717	1	6	9	0.0
415309	415309	CTGCTGGAAAATCCAGTGTAAGCTGCC	CTGCTGGAAAATCCAGTGTAAGCTGCCCCCTAAAACCAAGCGATTCTGCCCCCTTGTGCTAAAATAATCCTACCCCCTTGA	60	59	0.021675	0	IBDMBD_PRJNA398089	GGCAGCTTACACTGGATTTTCCAGCAG	e_IBDMDB	True	False	GGCAGCTTACACTGGATTTTCCAGCAG	3.00983	1.0	1	2	2	3.0	3.0
415310	415310	CTGCTGGAAAATCCAGTGTAAGCTGCC	CTGCTGGAAAATCCAGTGTAAGCTGCCCCCTAAAACCAAGCGATTCTGCCCCCTTAAAACATTCAACAATGCCCCCTTAAA	46	46	0.011474	0	IBDMBD_PRJNA398089	GGCAGCTTACACTGGATTTTCCAGCAG	e_IBDMDB	True	False	GGCAGCTTACACTGGATTTTCCAGCAG	3.00983	1.0	1	2	2	3.0	3.0
415311	415311	CTGGAGTTTTAAAGCTTTTGCCCTTAC	CTGGAGTTTTAAAGCTTTTGCCCTTACAGACCGAAAAGATTTGCGTATTTTCTAATATTTTAGCTAAAAAGCAATCTAAGA	160	152	0.98125	0	IBDMBD_PRJNA398089	GTAAGGGCAAAAGCTTTAAAACTCCAG	e_IBDMDB	True	False	GTAAGGGCAAAAGCTTTAAAACTCCAG	3.21637	0.991376	1	18	18	8.0	8.0
415312	415312	CTGGAGTTTTAAAGCTTTTGCCCTTAC	CTGGAGTTTTAAAGCTTTTGCCCTTACAGGGCGACAGGTTTGCGTCCGTAATTACCCAGGGCGATGCCCTGGGCTAGGAGC	97	97	0.019049	0	IBDMBD_PRJNA398089	GTAAGGGCAAAAGCTTTAAAACTCCAG	e_IBDMDB	True	False	GTAAGGGCAAAAGCTTTAAAACTCCAG	3.21637	0.991376	1	18	18	8.0	8.0
415313	415313	CTGGAGTTTTAAAGCTTTTGCCCTTAC	CTGGAGTTTTAAAGCTTTTGCCCTTACAGGGCGACAGGTTTGCGTCCGTAATTACCCAGGGCGCTGCCCTGGGAGGGCACT	76	72	0.324444	0	IBDMBD_PRJNA398089	GTAAGGGCAAAAGCTTTAAAACTCCAG	e_IBDMDB	True	False	GTAAGGGCAAAAGCTTTAAAACTCCAG	3.21637	0.991376	1	18	18	8.0	8.0
415314	415314	CTGGAGTTTTAAAGCTTTTGCCCTTAC	CTGGAGTTTTAAAGCTTTTGCCCTTACAGGGCGATAGGCTAGCGCCCGTAATAACACAGGGCGATGCCCTGGGCTAGGAGC	68	65	1.0	0	IBDMBD_PRJNA398089	GTAAGGGCAAAAGCTTTAAAACTCCAG	e_IBDMDB	True	False	GTAAGGGCAAAAGCTTTAAAACTCCAG	3.21637	0.991376	1	18	18	8.0	8.0
415315	415315	CTGGAGTTTTAAAGCTTTTGCCCTTAC	CTGGAGTTTTAAAGCTTTTGCCCTTACAGGGCGACAGGTTTGCGCCCAAAATAACCCAGGGCGCTGCCCTGGGCTAAGAGC	62	61	0.038627	0	IBDMBD_PRJNA398089	GTAAGGGCAAAAGCTTTAAAACTCCAG	e_IBDMDB	True	False	GTAAGGGCAAAAGCTTTAAAACTCCAG	3.21637	0.991376	1	18	18	8.0	8.0
415316	415316	CTGGAGTTTTAAAGCTTTTGCCCTTAC	CTGGAGTTTTAAAGCTTTTGCCCTTACAGGGCGACAGGTTTGCGCCCAAAATAACCCAGGGCGCTGCCCTGGGCTAAGAGT	51	51	0.201581	0	IBDMBD_PRJNA398089	GTAAGGGCAAAAGCTTTAAAACTCCAG	e_IBDMDB	True	False	GTAAGGGCAAAAGCTTTAAAACTCCAG	3.21637	0.991376	1	18	18	8.0	8.0
415317	415317	CTGGAGTTTTAAAGCTTTTGCCCTTAC	CTGGAGTTTTAAAGCTTTTGCCCTTACAGGGCGACAGGTTACCGCCCCAAACAACCCAGGGCGATGCCCTGGGCTAAGAGT	38	38	0.974359	0	IBDMBD_PRJNA398089	GTAAGGGCAAAAGCTTTAAAACTCCAG	e_IBDMDB	True	False	GTAAGGGCAAAAGCTTTAAAACTCCAG	3.21637	0.991376	1	18	18	8.0	8.0
415318	415318	CTGGAGTTTTAAAGCTTTTGCCCTTAC	CTGGAGTTTTAAAGCTTTTGCCCTTACAGGGCGACAGGTTTGCGTCCGTAATAACCCAGGGCGTTGCCATGGGCTAAGAGC	37	36	0.947368	0	IBDMBD_PRJNA398089	GTAAGGGCAAAAGCTTTAAAACTCCAG	e_IBDMDB	True	False	GTAAGGGCAAAAGCTTTAAAACTCCAG	3.21637	0.991376	1	18	18	8.0	8.0
415319	415319	CTGGAGTTTTAAAGCTTTTGCCCTTAC	CTGGAGTTTTAAAGCTTTTGCCCTTACAGGGCGACAGGTTTGCGTCCGTAATAACCCAGGGCGATGCCCTGGGCTAAGAGC	36	33	0.045537	0	IBDMBD_PRJNA398089	GTAAGGGCAAAAGCTTTAAAACTCCAG	e_IBDMDB	True	False	GTAAGGGCAAAAGCTTTAAAACTCCAG	3.21637	0.991376	1	18	18	8.0	8.0
415320	415320	CTGGAGTTTTAAAGCTTTTGCCCTTAC	CTGGAGTTTTAAAGCTTTTGCCCTTACAGGGCGATAGGCTATCATCCGTAATAGCCCAGGGCGATGCCCTGGGCTAAGAGC	35	32	0.045537	0	IBDMBD_PRJNA398089	GTAAGGGCAAAAGCTTTAAAACTCCAG	e_IBDMDB	True	False	GTAAGGGCAAAAGCTTTAAAACTCCAG	3.21637	0.991376	1	18	18	8.0	8.0
415321	415321	CTGGAGTTTTAAAGCTTTTGCCCTTAC	CTGGAGTTTTAAAGCTTTTGCCCTTACAGGGCGACAGGTTTGCGTCCGTAATTACCCAGGGCGATGCCCTGGGCTAGGGGC	32	32	0.238342	0	IBDMBD_PRJNA398089	GTAAGGGCAAAAGCTTTAAAACTCCAG	e_IBDMDB	True	False	GTAAGGGCAAAAGCTTTAAAACTCCAG	3.21637	0.991376	1	18	18	8.0	8.0
415322	415322	CTGGAGTTTTAAAGCTTTTGCCCTTAC	CTGGAGTTTTAAAGCTTTTGCCCTTACAGGGCGACAGGTTTGCGTCTGTATTAACCCAGGGCGCTGCCCTGGGCTAGGAGC	31	30	0.012591	0	IBDMBD_PRJNA398089	GTAAGGGCAAAAGCTTTAAAACTCCAG	e_IBDMDB	True	False	GTAAGGGCAAAAGCTTTAAAACTCCAG	3.21637	0.991376	1	18	18	8.0	8.0
415323	415323	CTGGAGTTTTAAAGCTTTTGCCCTTAC	CTGGAGTTTTAAAGCTTTTGCCCTTACAGGGCGCCTTGCTAAATGCTTTATACCCAGGGCGTTGCCCTGGGCTAGGAGCTT	15	15	0.025974	0	IBDMBD_PRJNA398089	GTAAGGGCAAAAGCTTTAAAACTCCAG	e_IBDMDB	True	False	GTAAGGGCAAAAGCTTTAAAACTCCAG	3.21637	0.991376	1	18	18	8.0	8.0
415324	415324	CTGGAGTTTTAAAGCTTTTGCCCTTAC	CTGGAGTTTTAAAGCTTTTGCCCTTACAGGGCGACAAGTTCGCGTCCGTAATAACCCAGGGCGATGCCCTGGGCTAGGGGC	14	14	0.238342	0	IBDMBD_PRJNA398089	GTAAGGGCAAAAGCTTTAAAACTCCAG	e_IBDMDB	True	False	GTAAGGGCAAAAGCTTTAAAACTCCAG	3.21637	0.991376	1	18	18	8.0	8.0
415325	415325	CTGGAGTTTTAAAGCTTTTGCCCTTAC	CTGGAGTTTTAAAGCTTTTGCCCTTACAGGTCGTCTTGCTAAATGCTTTATACCCAGGGCGTTGCCCTGGGCTAGGAGCTT	13	13	0.025974	0	IBDMBD_PRJNA398089	GTAAGGGCAAAAGCTTTAAAACTCCAG	e_IBDMDB	True	False	GTAAGGGCAAAAGCTTTAAAACTCCAG	3.21637	0.991376	1	18	18	8.0	8.0
415326	415326	CTGGAGTTTTAAAGCTTTTGCCCTTAC	CTGGAGTTTTAAAGCTTTTGCCCTTACAGGGCGATAGGCTATCACCCGTAATAACCCAGGGCGCTGCCCTGGGCTAAGAGC	12	11	0.038627	0	IBDMBD_PRJNA398089	GTAAGGGCAAAAGCTTTAAAACTCCAG	e_IBDMDB	True	False	GTAAGGGCAAAAGCTTTAAAACTCCAG	3.21637	0.991376	1	18	18	8.0	8.0
415327	415327	CTGGAGTTTTAAAGCTTTTGCCCTTAC	CTGGAGTTTTAAAGCTTTTGCCCTTACAGGGCGACAGGTTTGCGTCCGTAATTACCCAGGGCGATGCCCTGGGAGGGCACT	10	9	0.022173	0	IBDMBD_PRJNA398089	GTAAGGGCAAAAGCTTTAAAACTCCAG	e_IBDMDB	True	False	GTAAGGGCAAAAGCTTTAAAACTCCAG	3.21637	0.991376	1	18	18	8.0	8.0
415328	415328	CTGGAGTTTTAAAGCTTTTGCCCTTAC	CTGGAGTTTTAAAGCTTTTGCCCTTACAGGGCGACAGGTTACCGCCCCAAACAACCCAGGGCGATGCCCTGGGCTAAGAGC	8	8	0.045537	0	IBDMBD_PRJNA398089	GTAAGGGCAAAAGCTTTAAAACTCCAG	e_IBDMDB	True	False	GTAAGGGCAAAAGCTTTAAAACTCCAG	3.21637	0.991376	1	18	18	8.0	8.0
415329	415329	CTGGAGTTTTAAAGCTTTTGCCCTTAC	CTGGAGTTTTAAAGCTTTTGCCCTTACAGACCGAAAAGATTTGCGTATTTTCTAATATTTTAGCTAAAAAGCAATCTAAGAACGTAGTACACTCTTCCTTATGTACTCACGTTGCAAAGATACGCTTTTCTTTCG	81	79	0.940476	1	IBDMBD_PRJNA398089	GTAAGGGCAAAAGCTTTAAAACTCCAG	e_IBDMDB	True	False	GTAAGGGCAAAAGCTTTAAAACTCCAG	3.21637	0.991376	1	4	18	1.0	8.0
415330	415330	CTGGAGTTTTAAAGCTTTTGCCCTTAC	CTGGAGTTTTAAAGCTTTTGCCCTTACAGGGCGATAGGCTAGCGCCCGTAATAACACAGGGCGATGCCCTGGGCTAGGAGCTTCTGCCCTTTCAGGGCGTGTGGTGCAAAACTAGCGAAAGTTCTATATATATAA	151	144	0.980392	1	IBDMBD_PRJNA398089	GTAAGGGCAAAAGCTTTAAAACTCCAG	e_IBDMDB	True	False	GTAAGGGCAAAAGCTTTAAAACTCCAG	3.21637	0.991376	1	4	18	1.0	8.0
415331	415331	CTGGAGTTTTAAAGCTTTTGCCCTTAC	CTGGAGTTTTAAAGCTTTTGCCCTTACAGGGCGACAGGTTACCGCCCCAAACAACCCAGGGCGATGCCCTGGGCTAAGAGTTTCTGCCCTTTCAGGGCGTGTGGGGCTTACTTGCGAAACTTGAATATATAAAAC	34	34	0.971429	1	IBDMBD_PRJNA398089	GTAAGGGCAAAAGCTTTAAAACTCCAG	e_IBDMDB	True	False	GTAAGGGCAAAAGCTTTAAAACTCCAG	3.21637	0.991376	1	4	18	1.0	8.0
415332	415332	CTGGAGTTTTAAAGCTTTTGCCCTTAC	CTGGAGTTTTAAAGCTTTTGCCCTTACAGGGCGACAGGTTTGCGTCCGTAATAACCCAGGGCGTTGCCATGGGCTAAGAGCTTCTGCCCTTTCAGGGCGTGCCAACCGTACAGGTCGAATAATTTTAGTCAAGAA	72	69	0.686275	1	IBDMBD_PRJNA398089	GTAAGGGCAAAAGCTTTAAAACTCCAG	e_IBDMDB	True	False	GTAAGGGCAAAAGCTTTAAAACTCCAG	3.21637	0.991376	1	4	18	1.0	8.0
415333	415333	CTGGAGTTTTAAAGCTTTTGCCCTTAC	CTGGAGTTTTAAAGCTTTTGCCCTTACAGACCGAAAAGATTTGCGTATTTTCTAATATTTTAGCTAAAAAGCAATCTAAGAACGTAGTACACTCTTCCTTATGTACTCACGTTGCAAAGATACGCTTTTCTTTCGTAACTTCCAAGAAATTAACTAAGAAAAATTCTCTAATTCTCTAACTCTTGACGA	409	399	0.995025	2	IBDMBD_PRJNA398089	GTAAGGGCAAAAGCTTTAAAACTCCAG	e_IBDMDB	True	False	GTAAGGGCAAAAGCTTTAAAACTCCAG	3.21637	0.991376	1	3	18	1.0	8.0
415334	415334	CTGGAGTTTTAAAGCTTTTGCCCTTAC	CTGGAGTTTTAAAGCTTTTGCCCTTACAGGGCGATAGGCTAGCGCCCGTAATAACACAGGGCGATGCCCTGGGCTAGGAGCTTCTGCCCTTTCAGGGCGTGTGGTGCAAAACTAGCGAAAGTTCTATATATATAATAAGGTATAAGGGCAATTCCGGATAGGGGTTGCCCTTATTTTGTGCCCGGTTTT	37	36	0.580645	2	IBDMBD_PRJNA398089	GTAAGGGCAAAAGCTTTAAAACTCCAG	e_IBDMDB	True	False	GTAAGGGCAAAAGCTTTAAAACTCCAG	3.21637	0.991376	1	3	18	1.0	8.0
415335	415335	CTGGAGTTTTAAAGCTTTTGCCCTTAC	CTGGAGTTTTAAAGCTTTTGCCCTTACAGGGCGACAGGTTACCGCCCCAAACAACCCAGGGCGATGCCCTGGGCTAAGAGTTTCTGCCCTTTCAGGGCGTGTGGGGCTTACTTGCGAAACTTGAATATATAAAACTTAAATTGGAATGAAGGTAATAAAGTATCCTGCAAAGGAAGAATGGAAGGAACT	16	15	0.307692	2	IBDMBD_PRJNA398089	GTAAGGGCAAAAGCTTTAAAACTCCAG	e_IBDMDB	True	False	GTAAGGGCAAAAGCTTTAAAACTCCAG	3.21637	0.991376	1	3	18	1.0	8.0
415336	415336	CTGGAGTTTTAAAGCTTTTGCCCTTAC	CTGGAGTTTTAAAGCTTTTGCCCTTACAGACCGAAAAGATTTGCGTATTTTCTAATATTTTAGCTAAAAAGCAATCTAAGAACGTAGTACACTCTTCCTTATGTACTCACGTTGCAAAGATACGCTTTTCTTTCGTAACTTCCAAGAAATTAACTAAGAAAAATTCTCTAATTCTCTAACTCTTGACGAAAAACGAATCAAGCACTTGGTATAATTTTAAGAATCAAGAATTTAAGAATTTTC	49	49	1.0	3	IBDMBD_PRJNA398089	GTAAGGGCAAAAGCTTTAAAACTCCAG	e_IBDMDB	True	False	GTAAGGGCAAAAGCTTTAAAACTCCAG	3.21637	0.991376	1	1	18	1.0	8.0
415337	415337	CTGGAGTTTTAAAGCTTTTGCCCTTAC	CTGGAGTTTTAAAGCTTTTGCCCTTACAGACCGAAAAGATTTGCGTATTTTCTAATATTTTAGCTAAAAAGCAATCTAAGAACGTAGTACACTCTTCCTTATGTACTCACGTTGCAAAGATACGCTTTTCTTTCGTAACTTCCAAGAAATTAACTAAGAAAAATTCTCTAATTCTCTAACTCTTGACGAAAAACGAATCAAGCACTTGGTATAATTTTAAGAATCAAGAATTTAAGAATTTTCATTCTTGCTTGATGAATTTTGAACTGACAAATCATCACCATAACCCGTCAAATA	250	247	0.996	4	IBDMBD_PRJNA398089	GTAAGGGCAAAAGCTTTAAAACTCCAG	e_IBDMDB	True	False	GTAAGGGCAAAAGCTTTAAAACTCCAG	3.21637	0.991376	1	1	18	1.0	8.0
415338	415338	CTGGAGTTTTAAAGCTTTTGCCCTTAC	CTGGAGTTTTAAAGCTTTTGCCCTTACAGACCGAAAAGATTTGCGTATTTTCTAATATTTTAGCTAAAAAGCAATCTAAGAACGTAGTACACTCTTCCTTATGTACTCACGTTGCAAAGATACGCTTTTCTTTCGTAACTTCCAAGAAATTAACTAAGAAAAATTCTCTAATTCTCTAACTCTTGACGAAAAACGAATCAAGCACTTGGTATAATTTTAAGAATCAAGAATTTAAGAATTTTCATTCTTGCTTGATGAATTTTGAACTGACAAATCATCACCATAACCCGTCAAATACTCGTTTTAATACTAAAAAGAATAAAATAACCAGCTAAATATTTGGAAGTTACA	81	81	0.987805	5	IBDMBD_PRJNA398089	GTAAGGGCAAAAGCTTTAAAACTCCAG	e_IBDMDB	True	False	GTAAGGGCAAAAGCTTTAAAACTCCAG	3.21637	0.991376	1	1	18	1.0	8.0
415339	415339	CTGGAGTTTTAAAGCTTTTGCCCTTAC	CTGGAGTTTTAAAGCTTTTGCCCTTACAGACCGAAAAGATTTGCGTATTTTCTAATATTTTAGCTAAAAAGCAATCTAAGAACGTAGTACACTCTTCCTTATGTACTCACGTTGCAAAGATACGCTTTTCTTTCGTAACTTCCAAGAAATTAACTAAGAAAAATTCTCTAATTCTCTAACTCTTGACGAAAAACGAATCAAGCACTTGGTATAATTTTAAGAATCAAGAATTTAAGAATTTTCATTCTTGCTTGATGAATTTTGAACTGACAAATCATCACCATAACCCGTCAAATACTCGTTTTAATACTAAAAAGAATAAAATAACCAGCTAAATATTTGGAAGTTACAGGAATATTGCTTAATTTTGCAGAAGAAAAGCTGCACTCGGCAATTTGAAAGCAA	190	189	0.075079	6	IBDMBD_PRJNA398089	GTAAGGGCAAAAGCTTTAAAACTCCAG	e_IBDMDB	True	False	GTAAGGGCAAAAGCTTTAAAACTCCAG	3.21637	0.991376	1	1	18	0.0	8.0
415340	415340	CTGGGTCGCCCTCCTCGCGGAGGGCGT	CTGGGTCGCCCTCCTCGCGGAGGGCGTGGATAGAAATAGCAAGCTATCATGTCGAGCAGCACAAACCCCGTGTCGCCCTCC	12	12	1.0	0	IBDMBD_PRJNA398089	ACGCCCTCCGCGAGGAGGGCGACCCAG	e_IBDMDB	True	False	ACGCCCTCCGCGAGGAGGGCGACCCAG	3.58534	1.0	1	1	1	4.0	4.0
415341	415341	CTGGGTCGCCCTCCTCGCGGAGGGCGT	CTGGGTCGCCCTCCTCGCGGAGGGCGTGGATAGAAATAGCAAGCTATCATGTCGAGCAGCACAAACCCCGTGTCGCCCTCCTCGCGGAGGGCGTGGATAGAAATCCGTCCACGCTGGACGAGGACGGCGCCCGCT	14	14	0.28	1	IBDMBD_PRJNA398089	ACGCCCTCCGCGAGGAGGGCGACCCAG	e_IBDMDB	True	False	ACGCCCTCCGCGAGGAGGGCGACCCAG	3.58534	1.0	1	1	1	0.0	4.0
415342	415342	CTGTAAGGGCAAAAGCTTTAAAACTCC	CTGTAAGGGCAAAAGCTTTAAAACTCCAGACAAAACATTAAGCTTTTGCCCCTACAGGGCGCAAGGCTGATTGTGCTTATA	287	282	0.659674	0	IBDMBD_PRJNA398089	GGAGTTTTAAAGCTTTTGCCCTTACAG	e_IBDMDB	False	False	CTGTAAGGGCAAAAGCTTTAAAACTCC	4.05885	0.993724	1	28	28	7.0	7.0
415343	415343	CTGTAAGGGCAAAAGCTTTAAAACTCC	CTGTAAGGGCAAAAGCTTTAAAACTCCAGGCAAAACATAAAGCTTCTGCCCTTTCAGGGCGTGTGGAGCAAAACTTGCGAA	153	150	0.468944	0	IBDMBD_PRJNA398089	GGAGTTTTAAAGCTTTTGCCCTTACAG	e_IBDMDB	False	False	CTGTAAGGGCAAAAGCTTTAAAACTCC	4.05885	0.993724	1	28	28	7.0	7.0
415344	415344	CTGTAAGGGCAAAAGCTTTAAAACTCC	CTGTAAGGGCAAAAGCTTTAAAACTCCAAGGTAAACATAAAGCTTTTGCCCTTACAGGGCGCCTTGCTGATTGCTATTATA	129	126	0.1979	0	IBDMBD_PRJNA398089	GGAGTTTTAAAGCTTTTGCCCTTACAG	e_IBDMDB	False	False	CTGTAAGGGCAAAAGCTTTAAAACTCC	4.05885	0.993724	1	28	28	7.0	7.0
415345	415345	CTGTAAGGGCAAAAGCTTTAAAACTCC	CTGTAAGGGCAAAAGCTTTAAAACTCCAGGCAAAACATAAAGCTTTTGCCCTTACAGGGCGCCTTGCTGATTGCCATTATA	123	122	0.146254	0	IBDMBD_PRJNA398089	GGAGTTTTAAAGCTTTTGCCCTTACAG	e_IBDMDB	False	False	CTGTAAGGGCAAAAGCTTTAAAACTCC	4.05885	0.993724	1	28	28	7.0	7.0
415346	415346	CTGTAAGGGCAAAAGCTTTAAAACTCC	CTGTAAGGGCAAAAGCTTTAAAACTCCAGGCAAAACATAAGGCTTTTGCCCTTACAGGGCGCCTTGCTGATTGCCATCATA	91	81	0.764151	0	IBDMBD_PRJNA398089	GGAGTTTTAAAGCTTTTGCCCTTACAG	e_IBDMDB	False	False	CTGTAAGGGCAAAAGCTTTAAAACTCC	4.05885	0.993724	1	28	28	7.0	7.0
415347	415347	CTGTAAGGGCAAAAGCTTTAAAACTCC	CTGTAAGGGCAAAAGCTTTAAAACTCCAAGGTAAACATAAGGCTTTTGCCCTTACAGGGCGCTACCTTATACAATAGGCAG	69	67	1.0	0	IBDMBD_PRJNA398089	GGAGTTTTAAAGCTTTTGCCCTTACAG	e_IBDMDB	False	False	CTGTAAGGGCAAAAGCTTTAAAACTCC	4.05885	0.993724	1	28	28	7.0	7.0
415348	415348	CTGTAAGGGCAAAAGCTTTAAAACTCC	CTGTAAGGGCAAAAGCTTTAAAACTCCAGACAATTAGTAAAGCTTTTGCCCTTACAGGGCGCCTTGCTGATTGCTGTTATA	69	66	0.535433	0	IBDMBD_PRJNA398089	GGAGTTTTAAAGCTTTTGCCCTTACAG	e_IBDMDB	False	False	CTGTAAGGGCAAAAGCTTTAAAACTCC	4.05885	0.993724	1	28	28	7.0	7.0
415349	415349	CTGTAAGGGCAAAAGCTTTAAAACTCC	CTGTAAGGGCAAAAGCTTTAAAACTCCCAGGCAAATACATAAAGCTTTTGCCCTTACAGGGCGCATTGCCGATTGCTATTA	69	66	0.985714	0	IBDMBD_PRJNA398089	GGAGTTTTAAAGCTTTTGCCCTTACAG	e_IBDMDB	False	False	CTGTAAGGGCAAAAGCTTTAAAACTCC	4.05885	0.993724	1	28	28	7.0	7.0
415350	415350	CTGTAAGGGCAAAAGCTTTAAAACTCC	CTGTAAGGGCAAAAGCTTTAAAACTCCAGACAATTAATAAAGCTTTTGCCCTTACAGGGCGCCTTGCCGATAGCCATTATA	57	56	1.0	0	IBDMBD_PRJNA398089	GGAGTTTTAAAGCTTTTGCCCTTACAG	e_IBDMDB	False	False	CTGTAAGGGCAAAAGCTTTAAAACTCC	4.05885	0.993724	1	28	28	7.0	7.0
415351	415351	CTGTAAGGGCAAAAGCTTTAAAACTCC	CTGTAAGGGCAAAAGCTTTAAAACTCCAGGCAAAACATAAGGCTTTTGCCCTTTCAGGGCGACTAGCTTGCACACATTATA	55	54	0.981818	0	IBDMBD_PRJNA398089	GGAGTTTTAAAGCTTTTGCCCTTACAG	e_IBDMDB	False	False	CTGTAAGGGCAAAAGCTTTAAAACTCC	4.05885	0.993724	1	28	28	7.0	7.0
415352	415352	CTGTAAGGGCAAAAGCTTTAAAACTCC	CTGTAAGGGCAAAAGCTTTAAAACTCCTGGCAATATATAAAGCTGTTGCCCTTACAGGGCGCATTGCTTATTGCCATTATA	54	53	1.0	0	IBDMBD_PRJNA398089	GGAGTTTTAAAGCTTTTGCCCTTACAG	e_IBDMDB	False	False	CTGTAAGGGCAAAAGCTTTAAAACTCC	4.05885	0.993724	1	28	28	7.0	7.0
415353	415353	CTGTAAGGGCAAAAGCTTTAAAACTCC	CTGTAAGGGCAAAAGCTTTAAAACTCCTAACAATTTATAAGGCTTTTGCCCTTACAGGGCGCCTTGCCGATTGCCATTATA	53	52	0.368421	0	IBDMBD_PRJNA398089	GGAGTTTTAAAGCTTTTGCCCTTACAG	e_IBDMDB	False	False	CTGTAAGGGCAAAAGCTTTAAAACTCC	4.05885	0.993724	1	28	28	7.0	7.0
415354	415354	CTGTAAGGGCAAAAGCTTTAAAACTCC	CTGTAAGGGCAAAAGCTTTAAAACTCCAGGCAATTTACAAAGCTTTTGCCCTTACAGGGCGCCTTGTTGACTGCCAATATA	52	51	0.621951	0	IBDMBD_PRJNA398089	GGAGTTTTAAAGCTTTTGCCCTTACAG	e_IBDMDB	False	False	CTGTAAGGGCAAAAGCTTTAAAACTCC	4.05885	0.993724	1	28	28	7.0	7.0
415355	415355	CTGTAAGGGCAAAAGCTTTAAAACTCC	CTGTAAGGGCAAAAGCTTTAAAACTCCAAACAAAACATAAGGCTTTTGCCCTTACAGGGCGCCTTGCTGATTGCTATTATA	51	50	0.1979	0	IBDMBD_PRJNA398089	GGAGTTTTAAAGCTTTTGCCCTTACAG	e_IBDMDB	False	False	CTGTAAGGGCAAAAGCTTTAAAACTCC	4.05885	0.993724	1	28	28	7.0	7.0
415356	415356	CTGTAAGGGCAAAAGCTTTAAAACTCC	CTGTAAGGGCAAAAGCTTTAAAACTCCAGGCAAAACATAAGGCTTTTGCCCTTTCAGGGCGACTGGCTTGCACACATTATA	48	48	0.979592	0	IBDMBD_PRJNA398089	GGAGTTTTAAAGCTTTTGCCCTTACAG	e_IBDMDB	False	False	CTGTAAGGGCAAAAGCTTTAAAACTCC	4.05885	0.993724	1	28	28	7.0	7.0
415357	415357	CTGTAAGGGCAAAAGCTTTAAAACTCC	CTGTAAGGGCAAAAGCTTTAAAACTCCAGGCAATACATAAAGCTTTTGCCCTTACAGGGCGCCTTGCTGATTGCTATTATA	42	40	0.1979	0	IBDMBD_PRJNA398089	GGAGTTTTAAAGCTTTTGCCCTTACAG	e_IBDMDB	False	False	CTGTAAGGGCAAAAGCTTTAAAACTCC	4.05885	0.993724	1	28	28	7.0	7.0
415358	415358	CTGTAAGGGCAAAAGCTTTAAAACTCC	CTGTAAGGGCAAAAGCTTTAAAACTCCAGACAAAACATAAAGCTTTTGCCCTTTCAGGGCGACTTTGTTTTTGCCAACATT	38	37	0.95	0	IBDMBD_PRJNA398089	GGAGTTTTAAAGCTTTTGCCCTTACAG	e_IBDMDB	False	False	CTGTAAGGGCAAAAGCTTTAAAACTCC	4.05885	0.993724	1	28	28	7.0	7.0
415359	415359	CTGTAAGGGCAAAAGCTTTAAAACTCC	CTGTAAGGGCAAAAGCTTTAAAACTCCTGGCAATTTATAATGCTTTTGCCCTTACAGGTAGGGTGTTCAAAATTCGAATCA	38	37	0.094629	0	IBDMBD_PRJNA398089	GGAGTTTTAAAGCTTTTGCCCTTACAG	e_IBDMDB	False	False	CTGTAAGGGCAAAAGCTTTAAAACTCC	4.05885	0.993724	1	28	28	7.0	7.0
415360	415360	CTGTAAGGGCAAAAGCTTTAAAACTCC	CTGTAAGGGCAAAAGCTTTAAAACTCCTAACAATATACAAAGCTTTTGCCCTTACAGGGCGCCTTTCTGATTGTCATTGTA	37	37	0.280303	0	IBDMBD_PRJNA398089	GGAGTTTTAAAGCTTTTGCCCTTACAG	e_IBDMDB	False	False	CTGTAAGGGCAAAAGCTTTAAAACTCC	4.05885	0.993724	1	28	28	7.0	7.0
415361	415361	CTGTAAGGGCAAAAGCTTTAAAACTCC	CTGTAAGGGCAAAAGCTTTAAAACTCCAGGCAAATTTTAAAGCTTTTGCCCTTTCAGGTAAGATGTATGGCACTTACTTGC	36	35	0.933333	0	IBDMBD_PRJNA398089	GGAGTTTTAAAGCTTTTGCCCTTACAG	e_IBDMDB	False	False	CTGTAAGGGCAAAAGCTTTAAAACTCC	4.05885	0.993724	1	28	28	7.0	7.0
415362	415362	CTGTAAGGGCAAAAGCTTTAAAACTCC	CTGTAAGGGCAAAAGCTTTAAAACTCCAGGCAATACATAAAGCTTTTGCCCTTACAGGTAGGGTGTTCAAAATCCGTTTAA	32	32	0.133333	0	IBDMBD_PRJNA398089	GGAGTTTTAAAGCTTTTGCCCTTACAG	e_IBDMDB	False	False	CTGTAAGGGCAAAAGCTTTAAAACTCC	4.05885	0.993724	1	28	28	7.0	7.0
415363	415363	CTGTAAGGGCAAAAGCTTTAAAACTCC	CTGTAAGGGCAAAAGCTTTAAAACTCCAGGCAAATTTTAAAGCTTTTGCCCTTTCCGGTAAGATGTATGGCACTTACTTGC	29	29	0.966667	0	IBDMBD_PRJNA398089	GGAGTTTTAAAGCTTTTGCCCTTACAG	e_IBDMDB	False	False	CTGTAAGGGCAAAAGCTTTAAAACTCC	4.05885	0.993724	1	28	28	7.0	7.0
415364	415364	CTGTAAGGGCAAAAGCTTTAAAACTCC	CTGTAAGGGCAAAAGCTTTAAAACTCCAAACATAACATAAGGCTTTTGCCTTTACAGGGCGCCTTGCTGATTGCTATTATA	26	26	0.1979	0	IBDMBD_PRJNA398089	GGAGTTTTAAAGCTTTTGCCCTTACAG	e_IBDMDB	False	False	CTGTAAGGGCAAAAGCTTTAAAACTCC	4.05885	0.993724	1	28	28	7.0	7.0
415365	415365	CTGTAAGGGCAAAAGCTTTAAAACTCC	CTGTAAGGGCAAAAGCTTTAAAACTCCTGGCAATATATAAAGCTGTTGCCCTTACAGGGCGCATTGCTCATTGCCTTTATA	26	25	0.54902	0	IBDMBD_PRJNA398089	GGAGTTTTAAAGCTTTTGCCCTTACAG	e_IBDMDB	False	False	CTGTAAGGGCAAAAGCTTTAAAACTCC	4.05885	0.993724	1	28	28	7.0	7.0
415366	415366	CTGTAAGGGCAAAAGCTTTAAAACTCC	CTGTAAGGGCAAAAGCTTTAAAACTCCTAACAATTTATAAGGCTTTTGCCCTTGCAGGGCGCCTTGCCGATTGCCATTATA	19	18	0.368421	0	IBDMBD_PRJNA398089	GGAGTTTTAAAGCTTTTGCCCTTACAG	e_IBDMDB	False	False	CTGTAAGGGCAAAAGCTTTAAAACTCC	4.05885	0.993724	1	28	28	7.0	7.0
415367	415367	CTGTAAGGGCAAAAGCTTTAAAACTCC	CTGTAAGGGCAAAAGCTTTAAAACTCCAGGCAATATATAAAGCTGTTGCCCTTACAGGGCGCATTGCTGATTGCCATTATA	18	18	0.224359	0	IBDMBD_PRJNA398089	GGAGTTTTAAAGCTTTTGCCCTTACAG	e_IBDMDB	False	False	CTGTAAGGGCAAAAGCTTTAAAACTCC	4.05885	0.993724	1	28	28	7.0	7.0
415368	415368	CTGTAAGGGCAAAAGCTTTAAAACTCC	CTGTAAGGGCAAAAGCTTTAAAACTCCTGGCAATACATAAAGCTGTTGCCCTTACAGGGCGCATTGCTGATTGCCTTTATA	18	14	0.944444	0	IBDMBD_PRJNA398089	GGAGTTTTAAAGCTTTTGCCCTTACAG	e_IBDMDB	False	False	CTGTAAGGGCAAAAGCTTTAAAACTCC	4.05885	0.993724	1	28	28	7.0	7.0
415369	415369	CTGTAAGGGCAAAAGCTTTAAAACTCC	CTGTAAGGGCAAAAGCTTTAAAACTCCTGGCAATATTTAAAGCTTTTGCCCTTACAGGGCGCATTGCTGATTGCCATTATA	14	14	0.224359	0	IBDMBD_PRJNA398089	GGAGTTTTAAAGCTTTTGCCCTTACAG	e_IBDMDB	False	False	CTGTAAGGGCAAAAGCTTTAAAACTCC	4.05885	0.993724	1	28	28	7.0	7.0
415370	415370	CTGTAAGGGCAAAAGCTTTAAAACTCC	CTGTAAGGGCAAAAGCTTTAAAACTCCAAGGTAAACATAAGGCTTTTGCCCTTACAGGGCGCTACCTTATACAATAGGCAGACTGATTCCGTTGATCTTCTGATAGATGTCGAGTGCATAGATGTCGGTCATGCC	42	42	1.0	1	IBDMBD_PRJNA398089	GGAGTTTTAAAGCTTTTGCCCTTACAG	e_IBDMDB	False	False	CTGTAAGGGCAAAAGCTTTAAAACTCC	4.05885	0.993724	1	11	28	0.0	7.0
415371	415371	CTGTAAGGGCAAAAGCTTTAAAACTCC	CTGTAAGGGCAAAAGCTTTAAAACTCCCAGGCAAATACATAAAGCTTTTGCCCTTACAGGGCGCATTGCCGATTGCTATTATACCCAGGGCGCTGCCCTGGGCTAAGAGCTTCTGCCCTTTCAGGGCGTGCTGTT	71	69	0.453947	1	IBDMBD_PRJNA398089	GGAGTTTTAAAGCTTTTGCCCTTACAG	e_IBDMDB	False	False	CTGTAAGGGCAAAAGCTTTAAAACTCC	4.05885	0.993724	1	11	28	0.0	7.0
415372	415372	CTGTAAGGGCAAAAGCTTTAAAACTCC	CTGTAAGGGCAAAAGCTTTAAAACTCCAGACAATTAATAAAGCTTTTGCCCTTACAGGGCGCCTTGCCGATAGCCATTATACCCAGGGCGTTGCCCTGGGCTAAGAGCTTCTGCCCCTTCAGGGCGTGCCAACCG	38	37	0.23125	1	IBDMBD_PRJNA398089	GGAGTTTTAAAGCTTTTGCCCTTACAG	e_IBDMDB	False	False	CTGTAAGGGCAAAAGCTTTAAAACTCC	4.05885	0.993724	1	11	28	0.0	7.0
415373	415373	CTGTAAGGGCAAAAGCTTTAAAACTCC	CTGTAAGGGCAAAAGCTTTAAAACTCCAGGCAAAACATAAGGCTTTTGCCCTTTCAGGGCGACTAGCTTGCACACATTATACCCAGGGCGCTGCCCTGGGCTAGGAGCTTTTGGGCCTTCAGCCCGTTCTTGAAC	83	81	0.036652	1	IBDMBD_PRJNA398089	GGAGTTTTAAAGCTTTTGCCCTTACAG	e_IBDMDB	False	False	CTGTAAGGGCAAAAGCTTTAAAACTCC	4.05885	0.993724	1	11	28	0.0	7.0
415374	415374	CTGTAAGGGCAAAAGCTTTAAAACTCC	CTGTAAGGGCAAAAGCTTTAAAACTCCTGGCAATATATAAAGCTGTTGCCCTTACAGGGCGCATTGCTTATTGCCATTATACCCAGGGCGCTGCCCTGGGCTAAGAGCTTCTGCCCTTTCAGGGCGTGCTGCTTA	71	67	0.060688	1	IBDMBD_PRJNA398089	GGAGTTTTAAAGCTTTTGCCCTTACAG	e_IBDMDB	False	False	CTGTAAGGGCAAAAGCTTTAAAACTCC	4.05885	0.993724	1	11	28	0.0	7.0
415375	415375	CTGTAAGGGCAAAAGCTTTAAAACTCC	CTGTAAGGGCAAAAGCTTTAAAACTCCAGGCAAAACATAAGGCTTTTGCCCTTTCAGGGCGACTGGCTTGCACACATTATACCCAGGGCGATGCCCTGGGAGGGCACTGAAAAAGTCCCTTCATGGGTTATGTTA	31	29	0.039136	1	IBDMBD_PRJNA398089	GGAGTTTTAAAGCTTTTGCCCTTACAG	e_IBDMDB	False	False	CTGTAAGGGCAAAAGCTTTAAAACTCC	4.05885	0.993724	1	11	28	0.0	7.0
415376	415376	CTGTAAGGGCAAAAGCTTTAAAACTCC	CTGTAAGGGCAAAAGCTTTAAAACTCCAGACAAAACATAAAGCTTTTGCCCTTTCAGGGCGACTTTGTTTTTGCCAACATTACCCAAGGCGCTGCCCTGGGCTAGGAGCTTTTGGGCCTTCAGCCCGTACTTAAG	56	55	0.03366	1	IBDMBD_PRJNA398089	GGAGTTTTAAAGCTTTTGCCCTTACAG	e_IBDMDB	False	False	CTGTAAGGGCAAAAGCTTTAAAACTCC	4.05885	0.993724	1	11	28	0.0	7.0
415377	415377	CTGTAAGGGCAAAAGCTTTAAAACTCC	CTGTAAGGGCAAAAGCTTTAAAACTCCAGGCAAATTTTAAAGCTTTTGCCCTTTCAGGTAAGATGTATGGCACTTACTTGCGAAAGTTCTGTCAATAGCTTCTGACATAACTTCTGATTCAAAACAAGGTTTTCT	23	22	1.0	1	IBDMBD_PRJNA398089	GGAGTTTTAAAGCTTTTGCCCTTACAG	e_IBDMDB	False	False	CTGTAAGGGCAAAAGCTTTAAAACTCC	4.05885	0.993724	1	11	28	0.0	7.0
415378	415378	CTGTAAGGGCAAAAGCTTTAAAACTCC	CTGTAAGGGCAAAAGCTTTAAAACTCCAGGCAAATTTTAAAGCTTTTGCCCTTTCAGGTAAGATGTATGGCACTTACTTGCGAAAGTTCTGTCATTAGCTTCTGACATAACTTCTGATTCAAAACAAGGTTTTCC	15	15	1.0	1	IBDMBD_PRJNA398089	GGAGTTTTAAAGCTTTTGCCCTTACAG	e_IBDMDB	False	False	CTGTAAGGGCAAAAGCTTTAAAACTCC	4.05885	0.993724	1	11	28	0.0	7.0
415379	415379	CTGTAAGGGCAAAAGCTTTAAAACTCC	CTGTAAGGGCAAAAGCTTTAAAACTCCAGGCAAATTTTAAAGCTTTTGCCCTTTCCGGTAAGATGTATGGCACTTACTTGCGAAAGTTCTGTCATTAGCTTCTGACATAACTTCTGATTCAAAACAAGGTTTTTC	17	17	1.0	1	IBDMBD_PRJNA398089	GGAGTTTTAAAGCTTTTGCCCTTACAG	e_IBDMDB	False	False	CTGTAAGGGCAAAAGCTTTAAAACTCC	4.05885	0.993724	1	11	28	0.0	7.0
415380	415380	CTGTAAGGGCAAAAGCTTTAAAACTCC	CTGTAAGGGCAAAAGCTTTAAAACTCCTGGCAATACATAAAGCTGTTGCCCTTACAGGGCGCATTGCTGATTGCCTTTATACCCAGGGCGCTGCCCTGGGCTAAGAGCTTCTGCCCTTACAGGGCGTGCTGCTTA	63	61	0.849315	1	IBDMBD_PRJNA398089	GGAGTTTTAAAGCTTTTGCCCTTACAG	e_IBDMDB	False	False	CTGTAAGGGCAAAAGCTTTAAAACTCC	4.05885	0.993724	1	11	28	0.0	7.0
415381	415381	CTGTAAGGGCAAAAGCTTTAAAACTCC	CTGTAAGGGCAAAAGCTTTAAAACTCCAAGGTAAACATAAGGCTTTTGCCCTTACAGGGCGCTACCTTATACAATAGGCAGACTGATTCCGTTGATCTTCTGATAGATGTCGAGTGCATAGATGTCGGTCATGCCGCTGATATAATCAATTACCGCCATGATGCGCTCCTCCAGATTCTCGTTCTCTAT	35	34	0.032988	2	IBDMBD_PRJNA398089	GGAGTTTTAAAGCTTTTGCCCTTACAG	e_IBDMDB	False	False	CTGTAAGGGCAAAAGCTTTAAAACTCC	4.05885	0.993724	1	4	28	0.0	7.0
415382	415382	CTGTAAGGGCAAAAGCTTTAAAACTCC	CTGTAAGGGCAAAAGCTTTAAAACTCCAGGCAAATTTTAAAGCTTTTGCCCTTTCAGGTAAGATGTATGGCACTTACTTGCGAAAGTTCTGTCAATAGCTTCTGACATAACTTCTGATTCAAAACAAGGTTTTCTTCGCCTGTGCGCCCGCACACGCGCAGTCGCGCTCCCGTGTGTATAATATAATGA	51	49	0.150769	2	IBDMBD_PRJNA398089	GGAGTTTTAAAGCTTTTGCCCTTACAG	e_IBDMDB	False	False	CTGTAAGGGCAAAAGCTTTAAAACTCC	4.05885	0.993724	1	4	28	0.0	7.0
415383	415383	CTGTAAGGGCAAAAGCTTTAAAACTCC	CTGTAAGGGCAAAAGCTTTAAAACTCCAGGCAAATTTTAAAGCTTTTGCCCTTTCAGGTAAGATGTATGGCACTTACTTGCGAAAGTTCTGTCATTAGCTTCTGACATAACTTCTGATTCAAAACAAGGTTTTCCTTCGCCTGTGCGCCCGCACACGCGCTGCCCGCGCTCCCGTGTGTATAATATAAT	35	32	0.111111	2	IBDMBD_PRJNA398089	GGAGTTTTAAAGCTTTTGCCCTTACAG	e_IBDMDB	False	False	CTGTAAGGGCAAAAGCTTTAAAACTCC	4.05885	0.993724	1	4	28	0.0	7.0
415384	415384	CTGTAAGGGCAAAAGCTTTAAAACTCC	CTGTAAGGGCAAAAGCTTTAAAACTCCAGGCAAATTTTAAAGCTTTTGCCCTTTCCGGTAAGATGTATGGCACTTACTTGCGAAAGTTCTGTCATTAGCTTCTGACATAACTTCTGATTCAAAACAAGGTTTTTCTTCGCCTGTGCGCCCGCACACGCGCTGCCCGCGCTCCCGTGTGTATAAAATAAT	17	15	1.0	2	IBDMBD_PRJNA398089	GGAGTTTTAAAGCTTTTGCCCTTACAG	e_IBDMDB	False	False	CTGTAAGGGCAAAAGCTTTAAAACTCC	4.05885	0.993724	1	4	28	0.0	7.0
415385	415385	CTGTAAGGGCAAAAGCTTTAAAACTCC	CTGTAAGGGCAAAAGCTTTAAAACTCCAGGCAAATTTTAAAGCTTTTGCCCTTTCCGGTAAGATGTATGGCACTTACTTGCGAAAGTTCTGTCATTAGCTTCTGACATAACTTCTGATTCAAAACAAGGTTTTTCTTCGCCTGTGCGCCCGCACACGCGCTGCCCGCGCTCCCGTGTGTATAAAATAATGAGAGTGGGGCAGGAAAGTCTCTTATTCTTCACTCTAACTGTTAAATAACTGTT	22	19	1.0	3	IBDMBD_PRJNA398089	GGAGTTTTAAAGCTTTTGCCCTTACAG	e_IBDMDB	False	False	CTGTAAGGGCAAAAGCTTTAAAACTCC	4.05885	0.993724	1	1	28	0.0	7.0
415386	415386	CTGTAAGGGCAAAAGCTTTAAAACTCC	CTGTAAGGGCAAAAGCTTTAAAACTCCAGGCAAATTTTAAAGCTTTTGCCCTTTCCGGTAAGATGTATGGCACTTACTTGCGAAAGTTCTGTCATTAGCTTCTGACATAACTTCTGATTCAAAACAAGGTTTTTCTTCGCCTGTGCGCCCGCACACGCGCTGCCCGCGCTCCCGTGTGTATAAAATAATGAGAGTGGGGCAGGAAAGTCTCTTATTCTTCACTCTAACTGTTAAATAACTGTTAATTTCAAAACTTTTTCGTCGAAACTCTTGCGTGTTTGGAAAATAGTTTGTACT	67	66	0.088391	4	IBDMBD_PRJNA398089	GGAGTTTTAAAGCTTTTGCCCTTACAG	e_IBDMDB	False	False	CTGTAAGGGCAAAAGCTTTAAAACTCC	4.05885	0.993724	1	1	28	0.0	7.0
415387	415387	CTGTAGATTCAATTGGTCAACGCAACA	CTGTAGATTCAATTGGTCAACGCAACAGTTATGTGAAAACATGGGGTTGCGGAGGTTTTTTGAATGAGACGAACATTTACA	129	120	0.625641	0	IBDMBD_PRJNA398089	TGTTGCGTTGACCAATTGAATCTACAG	e_IBDMDB	True	False	TGTTGCGTTGACCAATTGAATCTACAG	3.07934	0.993464	1	1	1	4.0	4.0
415388	415388	CTGTAGATTCTAACTTAAAAGTGTACC	CTGTAGATTCTAACTTAAAAGTGTACCACCCCTAATAATCAAAAAGTATACCACCTAACCATAGGTTGAGATTGTTTTGGC	1133	1108	0.259991	0	IBDMBD_PRJNA398089	GGTACACTTTTAAGTTAGAATCTACAG	e_IBDMDB	True	False	GGTACACTTTTAAGTTAGAATCTACAG	4.36505	0.991477	1	2	2	15.0	15.0
415389	415389	CTGTAGATTCTAACTTAAAAGTGTACC	CTGTAGATTCTAACTTAAAAGTGTACCACCCCTAATAATTAAAAAGTATACCACCTAACCATTGGTTGAGATAGTTTTGGC	126	124	0.173077	0	IBDMBD_PRJNA398089	GGTACACTTTTAAGTTAGAATCTACAG	e_IBDMDB	True	False	GGTACACTTTTAAGTTAGAATCTACAG	4.36505	0.991477	1	2	2	15.0	15.0
415390	415390	CTGTCAGAGATAGTCATCCCTTCTAGT	CTGTCAGAGATAGTCATCCCTTCTAGTGTTACTAGCATAGGTGATCTTGCATTTTTTAGATGTCATTCTCTGTCAGAGATA	28	27	0.9875	0	IBDMBD_PRJNA398089	ACTAGAAGGGATGACTATCTCTGACAG	e_IBDMDB	True	False	ACTAGAAGGGATGACTATCTCTGACAG	3.78936	0.990368	1	5	5	16.0	16.0
415391	415391	CTGTCAGAGATAGTCATCCCTTCTAGT	CTGTCAGAGATAGTCATCCCTTCTAGTGTTACTAGCATTGGTGATTGGACATTTAATGGATGCAATTTCCCGGACAATCTT	25	25	0.987654	0	IBDMBD_PRJNA398089	ACTAGAAGGGATGACTATCTCTGACAG	e_IBDMDB	True	False	ACTAGAAGGGATGACTATCTCTGACAG	3.78936	0.990368	1	5	5	16.0	16.0
415392	415392	CTGTCAGAGATAGTCATCCCTTCTAGT	CTGTCAGAGATAGTCATCCCTTCTAGTGTTACTAGCATAGGTAAAAGTGCGTTTTATAACTGCAAATTCCCTGACAATCTT	24	24	0.98913	0	IBDMBD_PRJNA398089	ACTAGAAGGGATGACTATCTCTGACAG	e_IBDMDB	True	False	ACTAGAAGGGATGACTATCTCTGACAG	3.78936	0.990368	1	5	5	16.0	16.0
415393	415393	CTGTCAGAGATAGTCATCCCTTCTAGT	CTGTCAGAGATAGTCATCCCTTCTAGTGTTACTAGCATAGGTGATAGTGCATTTGGGGATTGTAGTTCTCTGTCAGAGATA	13	8	0.975	0	IBDMBD_PRJNA398089	ACTAGAAGGGATGACTATCTCTGACAG	e_IBDMDB	True	False	ACTAGAAGGGATGACTATCTCTGACAG	3.78936	0.990368	1	5	5	16.0	16.0
415394	415394	CTGTCAGAGATAGTCATCCCTTCTAGT	CTGTCAGAGATAGTCATCCCTTCTAGTATTACTAGCATAGGTGATAGTGCATTTTATGGTTGTAATTCTCTGTCAGGGATA	10	10	0.909091	0	IBDMBD_PRJNA398089	ACTAGAAGGGATGACTATCTCTGACAG	e_IBDMDB	True	False	ACTAGAAGGGATGACTATCTCTGACAG	3.78936	0.990368	1	5	5	16.0	16.0
415395	415395	CTGTCGGATAGCATATCCGACAGAACA	CTGTCGGATAGCATATCCGACAGAACAATAGCCTTGTTGCTTCTCTACAATTCTTATATTCATTGTGCCGACGGATATGTA	17	16	1.0	0	IBDMBD_PRJNA398089	TGTTCTGTCGGATATGCTATCCGACAG	e_IBDMDB	False	False	CTGTCGGATAGCATATCCGACAGAACA	3.55428	0.993813	1	1	1	8.0	8.0
415396	415396	CTGTCGGATAGCATATCCGACAGAACA	CTGTCGGATAGCATATCCGACAGAACAATAGCCTTGTTGCTTCTCTACAATTCTTATATTCATTGTGCCGACGGATATGTAGCAACAAAGCTAATGTTCCGGCTGATTTGCATAGCCCGTAGGGCTACACTTTTG	45	44	0.978947	1	IBDMBD_PRJNA398089	TGTTCTGTCGGATATGCTATCCGACAG	e_IBDMDB	False	False	CTGTCGGATAGCATATCCGACAGAACA	3.55428	0.993813	1	1	1	5.0	8.0
415397	415397	CTGTCTAACAAGTTTTAGACAGCCTCT	CTGTCTAACAAGTTTTAGACAGCCTCTATTTCATGCGAGATTAGTATCTTTGAAAATCACAGCGGCTTATTTTAGCGAAAT	51	50	1.0	0	IBDMBD_PRJNA398089	AGAGGCTGTCTAAAACTTGTTAGACAG	e_IBDMDB	True	False	AGAGGCTGTCTAAAACTTGTTAGACAG	4.03408	0.992126	1	3	3	2.0	2.0
415398	415398	CTGTCTAACAAGTTTTAGACAGCCTCT	CTGTCTAACAAGTTTTAGACAGCCTCTTTTTCATGCGAAATTAGTTTATTCGAATATCTCAGAGGATTATTTTAGCGAATT	46	44	1.0	0	IBDMBD_PRJNA398089	AGAGGCTGTCTAAAACTTGTTAGACAG	e_IBDMDB	True	False	AGAGGCTGTCTAAAACTTGTTAGACAG	4.03408	0.992126	1	3	3	2.0	2.0
415399	415399	CTGTCTAACAAGTTTTAGACAGCCTCT	CTGTCTAACAAGTTTTAGACAGCCTCTTTATTATGTATGCCAATAATATAACGGACAGCCGTAATTTTGGGAATCGAGGTC	21	21	1.0	0	IBDMBD_PRJNA398089	AGAGGCTGTCTAAAACTTGTTAGACAG	e_IBDMDB	True	False	AGAGGCTGTCTAAAACTTGTTAGACAG	4.03408	0.992126	1	3	3	2.0	2.0
415400	415400	CTGTCTAACAAGTTTTAGACAGCCTCT	CTGTCTAACAAGTTTTAGACAGCCTCTATTTCATGCGAGATTAGTATCTTTGAAAATCACAGCGGCTTATTTTAGCGAAATATCGGATAAAAGTTGTCGGATCCAATAAAATTTACGATATTCGAAGAACGAAAG	52	45	1.0	1	IBDMBD_PRJNA398089	AGAGGCTGTCTAAAACTTGTTAGACAG	e_IBDMDB	True	False	AGAGGCTGTCTAAAACTTGTTAGACAG	4.03408	0.992126	1	3	3	0.0	2.0
415401	415401	CTGTCTAACAAGTTTTAGACAGCCTCT	CTGTCTAACAAGTTTTAGACAGCCTCTTTTTCATGCGAAATTAGTTTATTCGAATATCTCAGAGGATTATTTTAGCGAATTTTCGGATAAAAGTTGTCGGATCAAATAAAATTTACTATATTCGAGGAACGAAAG	92	87	1.0	1	IBDMBD_PRJNA398089	AGAGGCTGTCTAAAACTTGTTAGACAG	e_IBDMDB	True	False	AGAGGCTGTCTAAAACTTGTTAGACAG	4.03408	0.992126	1	3	3	0.0	2.0
415402	415402	CTGTCTAACAAGTTTTAGACAGCCTCT	CTGTCTAACAAGTTTTAGACAGCCTCTTTATTATGTATGCCAATAATATAACGGACAGCCGTAATTTTGGGAATCGAGGTCAGCGGATATTTTGCACTACGGCAGCGTCCGGTTTGTGATAACGCGACGTTGTAT	83	83	1.0	1	IBDMBD_PRJNA398089	AGAGGCTGTCTAAAACTTGTTAGACAG	e_IBDMDB	True	False	AGAGGCTGTCTAAAACTTGTTAGACAG	4.03408	0.992126	1	3	3	0.0	2.0
415403	415403	CTGTCTAACAAGTTTTAGACAGCCTCT	CTGTCTAACAAGTTTTAGACAGCCTCTATTTCATGCGAGATTAGTATCTTTGAAAATCACAGCGGCTTATTTTAGCGAAATATCGGATAAAAGTTGTCGGATCCAATAAAATTTACGATATTCGAAGAACGAAAGATACGCAGTCCAGACTGTTTATCTTAGCGAAGGCTTGCCAAATATAGAGTAATA	17	13	0.866667	2	IBDMBD_PRJNA398089	AGAGGCTGTCTAAAACTTGTTAGACAG	e_IBDMDB	True	False	AGAGGCTGTCTAAAACTTGTTAGACAG	4.03408	0.992126	1	3	3	0.0	2.0
415404	415404	CTGTCTAACAAGTTTTAGACAGCCTCT	CTGTCTAACAAGTTTTAGACAGCCTCTTTTTCATGCGAAATTAGTTTATTCGAATATCTCAGAGGATTATTTTAGCGAATTTTCGGATAAAAGTTGTCGGATCAAATAAAATTTACTATATTCGAGGAACGAAAGATACGCAGTCTAAACTGTTTATCTTAGCAGGGGACTTTCAAAAGCAACAATCAT	26	23	1.0	2	IBDMBD_PRJNA398089	AGAGGCTGTCTAAAACTTGTTAGACAG	e_IBDMDB	True	False	AGAGGCTGTCTAAAACTTGTTAGACAG	4.03408	0.992126	1	3	3	0.0	2.0
415405	415405	CTGTCTAACAAGTTTTAGACAGCCTCT	CTGTCTAACAAGTTTTAGACAGCCTCTTTATTATGTATGCCAATAATATAACGGACAGCCGTAATTTTGGGAATCGAGGTCAGCGGATATTTTGCACTACGGCAGCGTCCGGTTTGTGATAACGCGACGTTGTATGGACCGCTCAGCGGGGTATTCGCCGCCATTTTTCTTAGATTATGCGCCAGCGCC	31	31	1.0	2	IBDMBD_PRJNA398089	AGAGGCTGTCTAAAACTTGTTAGACAG	e_IBDMDB	True	False	AGAGGCTGTCTAAAACTTGTTAGACAG	4.03408	0.992126	1	3	3	0.0	2.0
415406	415406	CTGTCTAACAAGTTTTAGACAGCCTCT	CTGTCTAACAAGTTTTAGACAGCCTCTTTTTCATGCGAAATTAGTTTATTCGAATATCTCAGAGGATTATTTTAGCGAATTTTCGGATAAAAGTTGTCGGATCAAATAAAATTTACTATATTCGAGGAACGAAAGATACGCAGTCTAAACTGTTTATCTTAGCAGGGGACTTTCAAAAGCAACAATCATTGATAAACAGTCAAGGCTACGTGCACATGGTGCGCGGACCTTGGCCGAGATGGT	165	160	0.9	3	IBDMBD_PRJNA398089	AGAGGCTGTCTAAAACTTGTTAGACAG	e_IBDMDB	True	False	AGAGGCTGTCTAAAACTTGTTAGACAG	4.03408	0.992126	1	2	3	0.0	2.0
415407	415407	CTGTCTAACAAGTTTTAGACAGCCTCT	CTGTCTAACAAGTTTTAGACAGCCTCTTTATTATGTATGCCAATAATATAACGGACAGCCGTAATTTTGGGAATCGAGGTCAGCGGATATTTTGCACTACGGCAGCGTCCGGTTTGTGATAACGCGACGTTGTATGGACCGCTCAGCGGGGTATTCGCCGCCATTTTTCTTAGATTATGCGCCAGCGCCACGAGACCGAATTCGATGTTGACTTTTTCTAAAGACCTCAATCGGAATCTGCGG	18	18	0.947368	3	IBDMBD_PRJNA398089	AGAGGCTGTCTAAAACTTGTTAGACAG	e_IBDMDB	True	False	AGAGGCTGTCTAAAACTTGTTAGACAG	4.03408	0.992126	1	2	3	0.0	2.0
415408	415408	CTGTCTAACAAGTTTTAGACAGCCTCT	CTGTCTAACAAGTTTTAGACAGCCTCTTTTTCATGCGAAATTAGTTTATTCGAATATCTCAGAGGATTATTTTAGCGAATTTTCGGATAAAAGTTGTCGGATCAAATAAAATTTACTATATTCGAGGAACGAAAGATACGCAGTCTAAACTGTTTATCTTAGCAGGGGACTTTCAAAAGCAACAATCATTGATAAACAGTCAAGGCTACGTGCACATGGTGCGCGGACCTTGGCCGAGATGGTTGTTGCTATTAGAACAAGAATGGTGTCCCTTGCTAATCGCATTAAGATCCGCGC	152	148	0.92638	4	IBDMBD_PRJNA398089	AGAGGCTGTCTAAAACTTGTTAGACAG	e_IBDMDB	True	False	AGAGGCTGTCTAAAACTTGTTAGACAG	4.03408	0.992126	1	2	3	0.0	2.0
415409	415409	CTGTCTAACAAGTTTTAGACAGCCTCT	CTGTCTAACAAGTTTTAGACAGCCTCTTTATTATGTATGCCAATAATATAACGGACAGCCGTAATTTTGGGAATCGAGGTCAGCGGATATTTTGCACTACGGCAGCGTCCGGTTTGTGATAACGCGACGTTGTATGGACCGCTCAGCGGGGTATTCGCCGCCATTTTTCTTAGATTATGCGCCAGCGCCACGAGACCGAATTCGATGTTGACTTTTTCTAAAGACCTCAATCGGAATCTGCGGAACATACGATCCGCTTTAATCTGCCCGAACACGGCTTCGGGCTCTATGGGTCTT	30	25	0.409836	4	IBDMBD_PRJNA398089	AGAGGCTGTCTAAAACTTGTTAGACAG	e_IBDMDB	True	False	AGAGGCTGTCTAAAACTTGTTAGACAG	4.03408	0.992126	1	2	3	0.0	2.0
415410	415410	CTGTCTAACAAGTTTTAGACAGCCTCT	CTGTCTAACAAGTTTTAGACAGCCTCTTTTTCATGCGAAATTAGTTTATTCGAATATCTCAGAGGATTATTTTAGCGAATTTTCGGATAAAAGTTGTCGGATCAAATAAAATTTACTATATTCGAGGAACGAAAGATACGCAGTCTAAACTGTTTATCTTAGCAGGGGACTTTCAAAAGCAACAATCATTGATAAACAGTCAAGGCTACGTGCACATGGTGCGCGGACCTTGGCCGAGATGGTTGTTGCTATTAGAACAAGAATGGTGTCCCTTGCTAATCGCATTAAGATCCGCGCATTTTTGAAACTATATCATTCAAAATAAATGCCGGATTATGAAACGACAATTAA	137	135	0.985401	5	IBDMBD_PRJNA398089	AGAGGCTGTCTAAAACTTGTTAGACAG	e_IBDMDB	True	False	AGAGGCTGTCTAAAACTTGTTAGACAG	4.03408	0.992126	1	1	3	0.0	2.0
415411	415411	CTGTCTAACAAGTTTTAGACAGCCTCT	CTGTCTAACAAGTTTTAGACAGCCTCTTTTTCATGCGAAATTAGTTTATTCGAATATCTCAGAGGATTATTTTAGCGAATTTTCGGATAAAAGTTGTCGGATCAAATAAAATTTACTATATTCGAGGAACGAAAGATACGCAGTCTAAACTGTTTATCTTAGCAGGGGACTTTCAAAAGCAACAATCATTGATAAACAGTCAAGGCTACGTGCACATGGTGCGCGGACCTTGGCCGAGATGGTTGTTGCTATTAGAACAAGAATGGTGTCCCTTGCTAATCGCATTAAGATCCGCGCATTTTTGAAACTATATCATTCAAAATAAATGCCGGATTATGAAACGACAATTAAGAGTCCCAGCCTCCATCGAAGATAAGCAATCTTTCTCGATCCCTCGATTAGCCC	101	97	0.970588	6	IBDMBD_PRJNA398089	AGAGGCTGTCTAAAACTTGTTAGACAG	e_IBDMDB	True	False	AGAGGCTGTCTAAAACTTGTTAGACAG	4.03408	0.992126	1	1	3	0.0	2.0
415412	415412	CTGTCTAACAAGTTTTAGACAGCCTCT	CTGTCTAACAAGTTTTAGACAGCCTCTTTTTCATGCGAAATTAGTTTATTCGAATATCTCAGAGGATTATTTTAGCGAATTTTCGGATAAAAGTTGTCGGATCAAATAAAATTTACTATATTCGAGGAACGAAAGATACGCAGTCTAAACTGTTTATCTTAGCAGGGGACTTTCAAAAGCAACAATCATTGATAAACAGTCAAGGCTACGTGCACATGGTGCGCGGACCTTGGCCGAGATGGTTGTTGCTATTAGAACAAGAATGGTGTCCCTTGCTAATCGCATTAAGATCCGCGCATTTTTGAAACTATATCATTCAAAATAAATGCCGGATTATGAAACGACAATTAAGAGTCCCAGCCTCCATCGAAGATAAGCAATCTTTCTCGATCCCTCGATTAGCCCCCGAACGGCAGTTCGAAATCGGAGAGTTATATCTATTCCATCGAAAAAATAGTC	134	133	0.992537	7	IBDMBD_PRJNA398089	AGAGGCTGTCTAAAACTTGTTAGACAG	e_IBDMDB	True	False	AGAGGCTGTCTAAAACTTGTTAGACAG	4.03408	0.992126	1	1	3	0.0	2.0
415413	415413	CTGTCTAACAAGTTTTAGACAGCCTCT	CTGTCTAACAAGTTTTAGACAGCCTCTTTTTCATGCGAAATTAGTTTATTCGAATATCTCAGAGGATTATTTTAGCGAATTTTCGGATAAAAGTTGTCGGATCAAATAAAATTTACTATATTCGAGGAACGAAAGATACGCAGTCTAAACTGTTTATCTTAGCAGGGGACTTTCAAAAGCAACAATCATTGATAAACAGTCAAGGCTACGTGCACATGGTGCGCGGACCTTGGCCGAGATGGTTGTTGCTATTAGAACAAGAATGGTGTCCCTTGCTAATCGCATTAAGATCCGCGCATTTTTGAAACTATATCATTCAAAATAAATGCCGGATTATGAAACGACAATTAAGAGTCCCAGCCTCCATCGAAGATAAGCAATCTTTCTCGATCCCTCGATTAGCCCCCGAACGGCAGTTCGAAATCGGAGAGTTATATCTATTCCATCGAAAAAATAGTCGATGTCCCTCTATTTCCTCTTTGTGGGGTATTTTCAATGGCTATAAAGAAGGTC	152	147	0.993243	8	IBDMBD_PRJNA398089	AGAGGCTGTCTAAAACTTGTTAGACAG	e_IBDMDB	True	False	AGAGGCTGTCTAAAACTTGTTAGACAG	4.03408	0.992126	1	1	3	0.0	2.0
415414	415414	CTGTCTAACAAGTTTTAGACAGCCTCT	CTGTCTAACAAGTTTTAGACAGCCTCTTTTTCATGCGAAATTAGTTTATTCGAATATCTCAGAGGATTATTTTAGCGAATTTTCGGATAAAAGTTGTCGGATCAAATAAAATTTACTATATTCGAGGAACGAAAGATACGCAGTCTAAACTGTTTATCTTAGCAGGGGACTTTCAAAAGCAACAATCATTGATAAACAGTCAAGGCTACGTGCACATGGTGCGCGGACCTTGGCCGAGATGGTTGTTGCTATTAGAACAAGAATGGTGTCCCTTGCTAATCGCATTAAGATCCGCGCATTTTTGAAACTATATCATTCAAAATAAATGCCGGATTATGAAACGACAATTAAGAGTCCCAGCCTCCATCGAAGATAAGCAATCTTTCTCGATCCCTCGATTAGCCCCCGAACGGCAGTTCGAAATCGGAGAGTTATATCTATTCCATCGAAAAAATAGTCGATGTCCCTCTATTTCCTCTTTGTGGGGTATTTTCAATGGCTATAAAGAAGGTCGATTGTCTTTGGAATCGAGCAGTCATAATCTGCGTAGTTTCCGCCACTGGCATA	91	89	0.967742	9	IBDMBD_PRJNA398089	AGAGGCTGTCTAAAACTTGTTAGACAG	e_IBDMDB	True	False	AGAGGCTGTCTAAAACTTGTTAGACAG	4.03408	0.992126	1	1	3	0.0	2.0
415415	415415	CTGTCTAACAAGTTTTAGACAGCCTCT	CTGTCTAACAAGTTTTAGACAGCCTCTTTTTCATGCGAAATTAGTTTATTCGAATATCTCAGAGGATTATTTTAGCGAATTTTCGGATAAAAGTTGTCGGATCAAATAAAATTTACTATATTCGAGGAACGAAAGATACGCAGTCTAAACTGTTTATCTTAGCAGGGGACTTTCAAAAGCAACAATCATTGATAAACAGTCAAGGCTACGTGCACATGGTGCGCGGACCTTGGCCGAGATGGTTGTTGCTATTAGAACAAGAATGGTGTCCCTTGCTAATCGCATTAAGATCCGCGCATTTTTGAAACTATATCATTCAAAATAAATGCCGGATTATGAAACGACAATTAAGAGTCCCAGCCTCCATCGAAGATAAGCAATCTTTCTCGATCCCTCGATTAGCCCCCGAACGGCAGTTCGAAATCGGAGAGTTATATCTATTCCATCGAAAAAATAGTCGATGTCCCTCTATTTCCTCTTTGTGGGGTATTTTCAATGGCTATAAAGAAGGTCGATTGTCTTTGGAATCGAGCAGTCATAATCTGCGTAGTTTCCGCCACTGGCATATTTTACCGGAAGAGTATCGCTATTGCCGACGTGCCAGTCGGCATGAATTACGCG	195	190	0.989691	10	IBDMBD_PRJNA398089	AGAGGCTGTCTAAAACTTGTTAGACAG	e_IBDMDB	True	False	AGAGGCTGTCTAAAACTTGTTAGACAG	4.03408	0.992126	1	1	3	0.0	2.0
415416	415416	CTGTCTAACAAGTTTTAGACAGCCTCT	CTGTCTAACAAGTTTTAGACAGCCTCTTTTTCATGCGAAATTAGTTTATTCGAATATCTCAGAGGATTATTTTAGCGAATTTTCGGATAAAAGTTGTCGGATCAAATAAAATTTACTATATTCGAGGAACGAAAGATACGCAGTCTAAACTGTTTATCTTAGCAGGGGACTTTCAAAAGCAACAATCATTGATAAACAGTCAAGGCTACGTGCACATGGTGCGCGGACCTTGGCCGAGATGGTTGTTGCTATTAGAACAAGAATGGTGTCCCTTGCTAATCGCATTAAGATCCGCGCATTTTTGAAACTATATCATTCAAAATAAATGCCGGATTATGAAACGACAATTAAGAGTCCCAGCCTCCATCGAAGATAAGCAATCTTTCTCGATCCCTCGATTAGCCCCCGAACGGCAGTTCGAAATCGGAGAGTTATATCTATTCCATCGAAAAAATAGTCGATGTCCCTCTATTTCCTCTTTGTGGGGTATTTTCAATGGCTATAAAGAAGGTCGATTGTCTTTGGAATCGAGCAGTCATAATCTGCGTAGTTTCCGCCACTGGCATATTTTACCGGAAGAGTATCGCTATTGCCGACGTGCCAGTCGGCATGAATTACGCGACTATATATCGGGATTGATTTATAACGAATGTCATACCCGTTTATCCACCTAAC	71	69	1.0	11	IBDMBD_PRJNA398089	AGAGGCTGTCTAAAACTTGTTAGACAG	e_IBDMDB	True	False	AGAGGCTGTCTAAAACTTGTTAGACAG	4.03408	0.992126	1	1	3	0.0	2.0
415417	415417	CTGTCTAACAAGTTTTAGACAGCCTCT	CTGTCTAACAAGTTTTAGACAGCCTCTTTTTCATGCGAAATTAGTTTATTCGAATATCTCAGAGGATTATTTTAGCGAATTTTCGGATAAAAGTTGTCGGATCAAATAAAATTTACTATATTCGAGGAACGAAAGATACGCAGTCTAAACTGTTTATCTTAGCAGGGGACTTTCAAAAGCAACAATCATTGATAAACAGTCAAGGCTACGTGCACATGGTGCGCGGACCTTGGCCGAGATGGTTGTTGCTATTAGAACAAGAATGGTGTCCCTTGCTAATCGCATTAAGATCCGCGCATTTTTGAAACTATATCATTCAAAATAAATGCCGGATTATGAAACGACAATTAAGAGTCCCAGCCTCCATCGAAGATAAGCAATCTTTCTCGATCCCTCGATTAGCCCCCGAACGGCAGTTCGAAATCGGAGAGTTATATCTATTCCATCGAAAAAATAGTCGATGTCCCTCTATTTCCTCTTTGTGGGGTATTTTCAATGGCTATAAAGAAGGTCGATTGTCTTTGGAATCGAGCAGTCATAATCTGCGTAGTTTCCGCCACTGGCATATTTTACCGGAAGAGTATCGCTATTGCCGACGTGCCAGTCGGCATGAATTACGCGACTATATATCGGGATTGATTTATAACGAATGTCATACCCGTTTATCCACCTAACCTGCATTTTGCCATGAAGAATTCTCCTTTGTCAAGGGAGAGGCAGTGACGCGAC	87	85	0.977273	12	IBDMBD_PRJNA398089	AGAGGCTGTCTAAAACTTGTTAGACAG	e_IBDMDB	True	False	AGAGGCTGTCTAAAACTTGTTAGACAG	4.03408	0.992126	1	1	3	0.0	2.0
415418	415418	CTGTCTAACAAGTTTTAGACAGCCTCT	CTGTCTAACAAGTTTTAGACAGCCTCTTTTTCATGCGAAATTAGTTTATTCGAATATCTCAGAGGATTATTTTAGCGAATTTTCGGATAAAAGTTGTCGGATCAAATAAAATTTACTATATTCGAGGAACGAAAGATACGCAGTCTAAACTGTTTATCTTAGCAGGGGACTTTCAAAAGCAACAATCATTGATAAACAGTCAAGGCTACGTGCACATGGTGCGCGGACCTTGGCCGAGATGGTTGTTGCTATTAGAACAAGAATGGTGTCCCTTGCTAATCGCATTAAGATCCGCGCATTTTTGAAACTATATCATTCAAAATAAATGCCGGATTATGAAACGACAATTAAGAGTCCCAGCCTCCATCGAAGATAAGCAATCTTTCTCGATCCCTCGATTAGCCCCCGAACGGCAGTTCGAAATCGGAGAGTTATATCTATTCCATCGAAAAAATAGTCGATGTCCCTCTATTTCCTCTTTGTGGGGTATTTTCAATGGCTATAAAGAAGGTCGATTGTCTTTGGAATCGAGCAGTCATAATCTGCGTAGTTTCCGCCACTGGCATATTTTACCGGAAGAGTATCGCTATTGCCGACGTGCCAGTCGGCATGAATTACGCGACTATATATCGGGATTGATTTATAACGAATGTCATACCCGTTTATCCACCTAACCTGCATTTTGCCATGAAGAATTCTCCTTTGTCAAGGGAGAGGCAGTGACGCGACTCATTGCAGGAGGAAGGGGCAGTCGTCGGCCCCTTCCGTTTTTTTATGGGGGGG	37	36	1.0	13	IBDMBD_PRJNA398089	AGAGGCTGTCTAAAACTTGTTAGACAG	e_IBDMDB	True	False	AGAGGCTGTCTAAAACTTGTTAGACAG	4.03408	0.992126	1	1	3	0.0	2.0
415419	415419	CTGTCTAACAAGTTTTAGACAGCCTCT	CTGTCTAACAAGTTTTAGACAGCCTCTTTTTCATGCGAAATTAGTTTATTCGAATATCTCAGAGGATTATTTTAGCGAATTTTCGGATAAAAGTTGTCGGATCAAATAAAATTTACTATATTCGAGGAACGAAAGATACGCAGTCTAAACTGTTTATCTTAGCAGGGGACTTTCAAAAGCAACAATCATTGATAAACAGTCAAGGCTACGTGCACATGGTGCGCGGACCTTGGCCGAGATGGTTGTTGCTATTAGAACAAGAATGGTGTCCCTTGCTAATCGCATTAAGATCCGCGCATTTTTGAAACTATATCATTCAAAATAAATGCCGGATTATGAAACGACAATTAAGAGTCCCAGCCTCCATCGAAGATAAGCAATCTTTCTCGATCCCTCGATTAGCCCCCGAACGGCAGTTCGAAATCGGAGAGTTATATCTATTCCATCGAAAAAATAGTCGATGTCCCTCTATTTCCTCTTTGTGGGGTATTTTCAATGGCTATAAAGAAGGTCGATTGTCTTTGGAATCGAGCAGTCATAATCTGCGTAGTTTCCGCCACTGGCATATTTTACCGGAAGAGTATCGCTATTGCCGACGTGCCAGTCGGCATGAATTACGCGACTATATATCGGGATTGATTTATAACGAATGTCATACCCGTTTATCCACCTAACCTGCATTTTGCCATGAAGAATTCTCCTTTGTCAAGGGAGAGGCAGTGACGCGACTCATTGCAGGAGGAAGGGGCAGTCGTCGGCCCCTTCCGTTTTTTTATGGGGGGGGGTAAAATAGGCTTTTATACTGAAAATCAGCATAAAAGCCTTTGTTATACGGTA	37	34	0.813953	14	IBDMBD_PRJNA398089	AGAGGCTGTCTAAAACTTGTTAGACAG	e_IBDMDB	True	False	AGAGGCTGTCTAAAACTTGTTAGACAG	4.03408	0.992126	1	1	3	0.0	2.0
415420	415420	CTGTCTGCTTTATTGGGAGCATACCAC	CTGTCTGCTTTATTGGGAGCATACCACTTTGTCCAGCCAGTGGGCGAAAATAAGGACATAAAAATATGGTGCAACTTTTTA	19	19	0.863636	0	IBDMBD_PRJNA398089	GTGGTATGCTCCCAATAAAGCAGACAG	e_IBDMDB	False	False	CTGTCTGCTTTATTGGGAGCATACCAC	3.02805	1.0	1	2	2	1.0	1.0
415421	415421	CTGTCTGCTTTATTGGGAGCATACCAC	CTGTCTGCTTTATTGGGAGCATACCACAATGGCCCGAAGCTGTGGGGAGCGTGCCAACGCTGGAACACGCCGCAGGAATGG	10	10	0.044643	0	IBDMBD_PRJNA398089	GTGGTATGCTCCCAATAAAGCAGACAG	e_IBDMDB	False	False	CTGTCTGCTTTATTGGGAGCATACCAC	3.02805	1.0	1	2	2	1.0	1.0
415422	415422	CTGTCTTTTTGTACATATGGTTGACTC	CTGTCTTTTTGTACATATGGTTGACTCCTTAAAATGTAAGTGAAATGAAAAAATCATTAGAAGAGACATTAAAGGAAGTTG	368	352	0.270023	0	IBDMBD_PRJNA398089	GAGTCAACCATATGTACAAAAAGACAG	e_IBDMDB	True	False	GAGTCAACCATATGTACAAAAAGACAG	3.34242	0.993548	1	1	1	6.0	6.0
415423	415423	CTGTGTCGGTATCCGTATCAGTATCTG	CTGTGTCGGTATCCGTATCAGTATCTGTGTCAGTATCAGTGTCTGTATCGGTATCTGTATCCGTATCAGTGTCTAAGTCAG	179	172	0.988636	0	IBDMBD_PRJNA398089	CAGATACTGATACGGATACCGACACAG	e_IBDMDB	True	False	CAGATACTGATACGGATACCGACACAG	3.00275	0.990781	1	8	8	11.0	11.0
415424	415424	CTGTGTCGGTATCCGTATCAGTATCTG	CTGTGTCGGTATCCGTATCAGTATCTGTGTCAGTATCAGTGTCCGTGTCTGTGTCAGTATCGGTATCGGTATCGGTGTCAG	152	147	0.973856	0	IBDMBD_PRJNA398089	CAGATACTGATACGGATACCGACACAG	e_IBDMDB	True	False	CAGATACTGATACGGATACCGACACAG	3.00275	0.990781	1	8	8	11.0	11.0
415425	415425	CTGTGTCGGTATCCGTATCAGTATCTG	CTGTGTCGGTATCCGTATCAGTATCTGTGTCTGTGTCCGTATCAGTGTCTGTATCGGTATCTGTATCTGTATCCGTGTCAG	135	131	0.308046	0	IBDMBD_PRJNA398089	CAGATACTGATACGGATACCGACACAG	e_IBDMDB	True	False	CAGATACTGATACGGATACCGACACAG	3.00275	0.990781	1	8	8	11.0	11.0
415426	415426	CTGTGTCGGTATCCGTATCAGTATCTG	CTGTGTCGGTATCCGTATCAGTATCTGTATCCGTGTCAGTATCTGTATCGGTGTCGGTATCTGTATCCGTGTCAGTATCTG	121	117	0.449438	0	IBDMBD_PRJNA398089	CAGATACTGATACGGATACCGACACAG	e_IBDMDB	True	False	CAGATACTGATACGGATACCGACACAG	3.00275	0.990781	1	8	8	11.0	11.0
415427	415427	CTGTGTCGGTATCCGTATCAGTATCTG	CTGTGTCGGTATCCGTATCAGTATCTGTGTCAGTATCAGTGTCCGTGTCAGTATCAGTGTCGGTGTCTGTATCGGTATCCG	57	56	0.538462	0	IBDMBD_PRJNA398089	CAGATACTGATACGGATACCGACACAG	e_IBDMDB	True	False	CAGATACTGATACGGATACCGACACAG	3.00275	0.990781	1	8	8	11.0	11.0
415428	415428	CTGTGTCGGTATCCGTATCAGTATCTG	CTGTGTCGGTATCCGTATCAGTATCTGTGTCTGTATCTGTGTCGGTATCCGTATCTGTATCAGTGTCAGTATCTGTATCGG	37	32	0.23913	0	IBDMBD_PRJNA398089	CAGATACTGATACGGATACCGACACAG	e_IBDMDB	True	False	CAGATACTGATACGGATACCGACACAG	3.00275	0.990781	1	8	8	11.0	11.0
415429	415429	CTGTGTCGGTATCCGTATCAGTATCTG	CTGTGTCGGTATCCGTATCAGTATCTGTGTCTGTGTCAGTATCTGTATCCGTGTCTGTGTCAGTATCCGTATCGGTGTCTG	23	23	0.302632	0	IBDMBD_PRJNA398089	CAGATACTGATACGGATACCGACACAG	e_IBDMDB	True	False	CAGATACTGATACGGATACCGACACAG	3.00275	0.990781	1	8	8	11.0	11.0
415430	415430	CTGTGTCGGTATCCGTATCAGTATCTG	CTGTGTCGGTATCCGTATCAGTATCTGTGTCTGTGTCGGTATCTGTATCCGTATCTGTATCTGTGTCAGTATCCGTATCTG	20	20	0.645161	0	IBDMBD_PRJNA398089	CAGATACTGATACGGATACCGACACAG	e_IBDMDB	True	False	CAGATACTGATACGGATACCGACACAG	3.00275	0.990781	1	8	8	11.0	11.0
415431	415431	CTGTGTCGGTATCCGTATCAGTATCTG	CTGTGTCGGTATCCGTATCAGTATCTGTGTCAGTATCAGTGTCTGTATCGGTATCTGTATCCGTATCAGTGTCTAAGTCAGTATCGGTATCGGTATCTGTGTCGGTATCTGTATCTGTATCTGTGTCAGTATCGG	130	128	0.494253	1	IBDMBD_PRJNA398089	CAGATACTGATACGGATACCGACACAG	e_IBDMDB	True	False	CAGATACTGATACGGATACCGACACAG	3.00275	0.990781	1	3	8	1.0	11.0
415432	415432	CTGTGTCGGTATCCGTATCAGTATCTG	CTGTGTCGGTATCCGTATCAGTATCTGTGTCAGTATCAGTGTCCGTGTCTGTGTCAGTATCGGTATCGGTATCGGTGTCAGAATCTGTATCAGTGTCAGTGTCCGTATCGGTATCGGTATCTGTATCCGTGTCAG	62	61	0.217082	1	IBDMBD_PRJNA398089	CAGATACTGATACGGATACCGACACAG	e_IBDMDB	True	False	CAGATACTGATACGGATACCGACACAG	3.00275	0.990781	1	3	8	1.0	11.0
415433	415433	CTGTGTCGGTATCCGTATCAGTATCTG	CTGTGTCGGTATCCGTATCAGTATCTGTGTCAGTATCAGTGTCCGTGTCTGTGTCAGTATCGGTATCGGTATCGGTGTCAGAATCTGTATCAGTGTCAGTGTCCGTATCGGTATCGGTATCTGTATCCGTATCCG	39	39	1.0	1	IBDMBD_PRJNA398089	CAGATACTGATACGGATACCGACACAG	e_IBDMDB	True	False	CAGATACTGATACGGATACCGACACAG	3.00275	0.990781	1	3	8	1.0	11.0
415434	415434	CTGTGTCGGTATCCGTATCAGTATCTG	CTGTGTCGGTATCCGTATCAGTATCTGTGTCAGTATCAGTGTCCGTGTCTGTGTCAGTATCGGTATCGGTATCGGTGTCAGAATCTGTATCAGTGTCAGTGTCCGTATCGGTATCGGTATCTGTATCCGTATCCGTATCAGTATCTGTATCGGTATCGGTGTCAGTATCGGTATCTGTGTCTGTATCAG	22	20	0.488889	2	IBDMBD_PRJNA398089	CAGATACTGATACGGATACCGACACAG	e_IBDMDB	True	False	CAGATACTGATACGGATACCGACACAG	3.00275	0.990781	1	1	8	0.0	11.0
415435	415435	CTGTTCACTCCGTTCACAGTAACGTAG	CTGTTCACTCCGTTCACAGTAACGTAGCCAAAATTCATTCCAGATTGCCTGCGGCAATGGAATTTTGGCTTGTATGTCTCG	2128	1839	0.412102	0	IBDMBD_PRJNA398089	CTACGTTACTGTGAACGGAGTGAACAG	GLM, GLM_IBDMDB	True, True	False	CTACGTTACTGTGAACGGAGTGAACAG	6.51233	0.26629	2	26	26	21.0	21.0
415436	415436	CTGTTCACTCCGTTCACAGTAACGTAG	CTGTTCACTCCGTTCACAGTAACGTAGCCAAAATTCATTCCAGATTGCCTGCGGCAATAGAATTTTGGCTTGTATGTCTCG	163	148	0.413965	0	IBDMBD_PRJNA398089	CTACGTTACTGTGAACGGAGTGAACAG	GLM, GLM_IBDMDB	True, True	False	CTACGTTACTGTGAACGGAGTGAACAG	6.51233	0.26629	2	26	26	21.0	21.0
415437	415437	CTGTTCACTCCGTTCACAGTAACGTAG	CTGTTCACTCCGTTCACAGTAACGTAGCCAAAATTCATTCCAGATTGCCTACGGCAATGGAATTTTGGCTTGTATGTCTCG	114	96	0.412102	0	IBDMBD_PRJNA398089	CTACGTTACTGTGAACGGAGTGAACAG	GLM, GLM_IBDMDB	True, True	False	CTACGTTACTGTGAACGGAGTGAACAG	6.51233	0.26629	1	26	26	21.0	21.0
415438	415438	CTGTTCACTCCGTTCACAGTAACGTAG	CTGTTCACTCCGTTCACAGTAACGTAGCCAAAATTCATTCCAGATTGCCTGCGGCAATGGAATTTTGGCTCGTATGTCTCG	114	104	0.931818	0	IBDMBD_PRJNA398089	CTACGTTACTGTGAACGGAGTGAACAG	GLM, GLM_IBDMDB	True, True	False	CTACGTTACTGTGAACGGAGTGAACAG	6.51233	0.26629	2	26	26	21.0	21.0
415439	415439	CTGTTCACTCCGTTCACAGTAACGTAG	CTGTTCACTCCGTTCACAGTAACGTAGACAAAATTCATTCCAGATTGCCTGCGGCAATGGAATTTTGGCTTGTATGTCTCG	82	82	0.412102	0	IBDMBD_PRJNA398089	CTACGTTACTGTGAACGGAGTGAACAG	GLM, GLM_IBDMDB	True, True	False	CTACGTTACTGTGAACGGAGTGAACAG	6.51233	0.26629	1	26	26	21.0	21.0
415440	415440	CTGTTCACTCCGTTCACAGTAACGTAG	CTGTTCACTCCGTTCACAGTAACGTAGCCAAAATTCATTCCAGATTGCCTGCGGCAATGGGATTTTGGCTTGTATGTCTCG	76	70	0.226776	0	IBDMBD_PRJNA398089	CTACGTTACTGTGAACGGAGTGAACAG	GLM, GLM_IBDMDB	True, True	False	CTACGTTACTGTGAACGGAGTGAACAG	6.51233	0.26629	1	26	26	21.0	21.0
415441	415441	CTGTTCACTCCGTTCACAGTAACGTAG	CTGTTCACTCCGTTCACAGTAACGTAGCCAAAATTCATTCCAGATTGCCTGCGGCAATGGAATTTTGGCTTGTATGTATAT	70	67	0.917808	0	IBDMBD_PRJNA398089	CTACGTTACTGTGAACGGAGTGAACAG	GLM, GLM_IBDMDB	True, True	False	CTACGTTACTGTGAACGGAGTGAACAG	6.51233	0.26629	2	26	26	21.0	21.0
415442	415442	CTGTTCACTCCGTTCACAGTAACGTAG	CTGTTCACTCCGTTCACAGTAACGTAGCCAAAATTCATTCCAGATTGCCTGCAACATGGAATTTATTATTGCTTATCATAA	67	61	0.871429	0	IBDMBD_PRJNA398089	CTACGTTACTGTGAACGGAGTGAACAG	GLM, GLM_IBDMDB	True, True	False	CTACGTTACTGTGAACGGAGTGAACAG	6.51233	0.26629	2	26	26	21.0	21.0
415443	415443	CTGTTCACTCCGTTCACAGTAACGTAG	CTGTTCACTCCGTTCACAGTAACGTAGCCAAAATTCATTCCAGATTGCCTGCGGCAATGGAATTTTGGCTCGTATGTCTCA	67	65	0.928571	0	IBDMBD_PRJNA398089	CTACGTTACTGTGAACGGAGTGAACAG	GLM, GLM_IBDMDB	True, True	False	CTACGTTACTGTGAACGGAGTGAACAG	6.51233	0.26629	2	26	26	21.0	21.0
415444	415444	CTGTTCACTCCGTTCACAGTAACGTAG	CTGTTCACTCCGTTCACAGTAACGTAGCCAAAATTCATTCCAGATTGCCAGCGGCAATGGAATTTTGGCTTGCATGTCTCG	42	36	0.912281	0	IBDMBD_PRJNA398089	CTACGTTACTGTGAACGGAGTGAACAG	GLM, GLM_IBDMDB	True, True	False	CTACGTTACTGTGAACGGAGTGAACAG	6.51233	0.26629	1	26	26	21.0	21.0
415445	415445	CTGTTCACTCCGTTCACAGTAACGTAG	CTGTTCACTCCGTTCACAGTAACGTAGCCAAAATTCATTCCAGATTGCCTGCGGCAATGGAATTTTGGCATATTCATGCCA	36	36	0.902439	0	IBDMBD_PRJNA398089	CTACGTTACTGTGAACGGAGTGAACAG	GLM, GLM_IBDMDB	True, True	False	CTACGTTACTGTGAACGGAGTGAACAG	6.51233	0.26629	1	26	26	21.0	21.0
415446	415446	CTGTTCACTCCGTTCACAGTAACGTAG	CTGTTCACTCCGTTCACAGTAACGTAGCCAAAATTCATTCCAGATTGCCTGCGGCAATGGAATTTTGGCTTGTATATTATC	29	21	1.0	0	IBDMBD_PRJNA398089	CTACGTTACTGTGAACGGAGTGAACAG	GLM, GLM_IBDMDB	True, True	False	CTACGTTACTGTGAACGGAGTGAACAG	6.51233	0.26629	2	26	26	21.0	21.0
415447	415447	CTGTTCACTCCGTTCACAGTAACGTAG	CTGTTCACTCCGTTCACAGTAACGTAGCCCAAATCCATTCCAGATTGCCTGCGGCAATGGAATTTTGGCTTGTATGTCTCG	28	28	0.412102	0	IBDMBD_PRJNA398089	CTACGTTACTGTGAACGGAGTGAACAG	GLM, GLM_IBDMDB	True, True	False	CTACGTTACTGTGAACGGAGTGAACAG	6.51233	0.26629	2	26	26	21.0	21.0
415448	415448	CTGTTCACTCCGTTCACAGTAACGTAG	CTGTTCACTCCGTTCACAGTAACGTAGCCAAAATTCCAGATTGCCTGCGGCAATGGAATTTTGGCTTGTATGTCTCGGGAT	26	24	0.004246	0	IBDMBD_PRJNA398089	CTACGTTACTGTGAACGGAGTGAACAG	GLM, GLM_IBDMDB	True, True	False	CTACGTTACTGTGAACGGAGTGAACAG	6.51233	0.26629	1	26	26	21.0	21.0
415449	415449	CTGTTCACTCCGTTCACAGTAACGTAG	CTGTTCACTCCGTTCACAGTAACGTAGCCAAAATTCATTCCAGATTGCCTGCGGCAATAGAATTTTGGCTTGCATGTCTCG	19	18	1.0	0	IBDMBD_PRJNA398089	CTACGTTACTGTGAACGGAGTGAACAG	GLM, GLM_IBDMDB	True, True	False	CTACGTTACTGTGAACGGAGTGAACAG	6.51233	0.26629	1	26	26	21.0	21.0
415450	415450	CTGTTCACTCCGTTCACAGTAACGTAG	CTGTTCACTCCGTTCACAGTAACGTAGCCAAAACACCTCGCGGGATAGTGGTGTGTGAACAGTAACACACTGTTAACATAC	15	15	0.9375	0	IBDMBD_PRJNA398089	CTACGTTACTGTGAACGGAGTGAACAG	GLM, GLM_IBDMDB	True, True	False	CTACGTTACTGTGAACGGAGTGAACAG	6.51233	0.26629	1	26	26	21.0	21.0
415451	415451	CTGTTCACTCCGTTCACAGTAACGTAG	CTGTTCACTCCGTTCACAGTAACGTAGCCAAAATTCATTCCAGATTGCCTGCGGCAATGGAATGAATTTTGGCTTGTATGT	15	10	0.764706	0	IBDMBD_PRJNA398089	CTACGTTACTGTGAACGGAGTGAACAG	GLM, GLM_IBDMDB	True, True	False	CTACGTTACTGTGAACGGAGTGAACAG	6.51233	0.26629	1	26	26	21.0	21.0
415452	415452	CTGTTCACTCCGTTCACAGTAACGTAG	CTGTTCACTCCGTTCACAGTAACGTAGCCAAAATTCATTCCAGATTGCCTGCGGCAATGGAATTTTGAATTTTGGCTTGTA	15	15	1.0	0	IBDMBD_PRJNA398089	CTACGTTACTGTGAACGGAGTGAACAG	GLM, GLM_IBDMDB	True, True	False	CTACGTTACTGTGAACGGAGTGAACAG	6.51233	0.26629	1	26	26	21.0	21.0
415453	415453	CTGTTCACTCCGTTCACAGTAACGTAG	CTGTTCACTCCGTTCACAGTAACGTAGCCAAAATTCATTCCAGATTGCCTGTGGCAATGGAATTTTGGCTCGTATGTCTCG	15	15	0.931818	0	IBDMBD_PRJNA398089	CTACGTTACTGTGAACGGAGTGAACAG	GLM, GLM_IBDMDB	True, True	False	CTACGTTACTGTGAACGGAGTGAACAG	6.51233	0.26629	2	26	26	21.0	21.0
415454	415454	CTGTTCACTCCGTTCACAGTAACGTAG	CTGTTCACTCCGTTCACAGTAACGTAGCCAAAATTCATTCCAGATTGCCTGCGGCAATGGAATTTTGGCTCGTACGTCTCA	13	13	1.0	0	IBDMBD_PRJNA398089	CTACGTTACTGTGAACGGAGTGAACAG	GLM, GLM_IBDMDB	True, True	False	CTACGTTACTGTGAACGGAGTGAACAG	6.51233	0.26629	1	26	26	21.0	21.0
415455	415455	CTGTTCACTCCGTTCACAGTAACGTAG	CTGTTCACTCCGTTCACAGTAACGTAGCCAAAATTCATTCCAGATTGCCTGCGGCAATGGGATTTTGGCTTGTATGTTTCG	11	10	1.0	0	IBDMBD_PRJNA398089	CTACGTTACTGTGAACGGAGTGAACAG	GLM, GLM_IBDMDB	True, True	False	CTACGTTACTGTGAACGGAGTGAACAG	6.51233	0.26629	1	26	26	21.0	21.0
415456	415456	CTGTTCACTCCGTTCACAGTAACGTAG	CTGTTCACTCCGTTCACAGTAACGTAGCCAAAATTCCAGATTGCCTGCGGCAATGGAATTTTGGCTTGTATGTCTCGAGAT	10	10	0.277778	0	IBDMBD_PRJNA398089	CTACGTTACTGTGAACGGAGTGAACAG	GLM, GLM_IBDMDB	True, True	False	CTACGTTACTGTGAACGGAGTGAACAG	6.51233	0.26629	1	26	26	21.0	21.0
415457	415457	CTGTTCACTCCGTTCACAGTAACGTAG	CTGTTCACTCCGTTCACAGTAACGTAGCCAAAATTCATTCCAGATTGCCTTCTGCAATGGAATTTTGGCTTGTATGTCTCG	9	9	0.412102	0	IBDMBD_PRJNA398089	CTACGTTACTGTGAACGGAGTGAACAG	GLM, GLM_IBDMDB	True, True	False	CTACGTTACTGTGAACGGAGTGAACAG	6.51233	0.26629	1	26	26	21.0	21.0
415458	415458	CTGTTCACTCCGTTCACAGTAACGTAG	CTGTTCACTCCGTTCACAGTAACGTAGCCAAAATTCATTCCAGATTGCCTGTGGCAATGGGATTTTGGCTTGTATGTCTCG	7	7	0.226776	0	IBDMBD_PRJNA398089	CTACGTTACTGTGAACGGAGTGAACAG	GLM, GLM_IBDMDB	True, True	False	CTACGTTACTGTGAACGGAGTGAACAG	6.51233	0.26629	2	26	26	21.0	21.0
415459	415459	CTGTTCACTCCGTTCACAGTAACGTAG	CTGTTCACTCCGTTCACAGTAACGTAGCCAAAATTCATTCCAGATTGCCTGTGGCAATAGAATTTTGGCTTGTATGTCTCG	5	5	0.413965	0	IBDMBD_PRJNA398089	CTACGTTACTGTGAACGGAGTGAACAG	GLM, GLM_IBDMDB	True, True	False	CTACGTTACTGTGAACGGAGTGAACAG	6.51233	0.26629	2	26	26	21.0	21.0
415460	415460	CTGTTCACTCCGTTCACAGTAACGTAG	CTGTTCACTCCGTTCACAGTAACGTAGACAAAATTCATTCCAGATTGCCTGCGGCAATGGAATTTTGGCATATTCATGCCA	1	1	0.902439	0	IBDMBD_PRJNA398089	CTACGTTACTGTGAACGGAGTGAACAG	GLM, GLM_IBDMDB	True, True	False	CTACGTTACTGTGAACGGAGTGAACAG	6.51233	0.26629	1	26	26	21.0	21.0
415461	415461	CTGTTCACTCCGTTCACAGTAACGTAG	CTGTTCACTCCGTTCACAGTAACGTAGCCAAAATTCATTCCAGATTGCCTGCGGCAATGGAATTTTGGCTTGTATGTATATTATCGCGTTATTCATTACACTTCTGTCAGGGCTTTGAAAAAACAGGTTCTGTTT	10	10	1.0	1	IBDMBD_PRJNA398089	CTACGTTACTGTGAACGGAGTGAACAG	GLM, GLM_IBDMDB	True, True	False	CTACGTTACTGTGAACGGAGTGAACAG	6.51233	0.26629	1	1	26	2.0	21.0
415462	415462	CTGTTCACTCCGTTCACAGTAACGTAG	CTGTTCACTCCGTTCACAGTAACGTAGCCAAAATTCATTCCAGATTGCCTGCGGCAATGGAATTTTGGCTTGTATGTATATTATCGCGTTATTCATTACACTTCTGTCAGGGCTTTGAAAAAACAGGTTCTGTTTCCGGTATGGCAGGCTGCACCGATCTGCTCTACTTTAGCAAGGATCGTATCATTG	38	33	0.507692	2	IBDMBD_PRJNA398089	CTACGTTACTGTGAACGGAGTGAACAG	GLM, GLM_IBDMDB	True, True	False	CTACGTTACTGTGAACGGAGTGAACAG	6.51233	0.26629	1	1	26	0.0	21.0
415463	415463	CTGTTTCAATCCACACACCCACGAAGG	CTGTTTCAATCCACACACCCACGAAGGGTGTGACAGACTGGTTTCATATTGTCTAGCGGTATTTTCAGTTTCAATCCACAC	264	260	0.992424	0	IBDMBD_PRJNA398089	CCTTCGTGGGTGTGTGGATTGAAACAG	e_IBDMDB	False	False	CTGTTTCAATCCACACACCCACGAAGG	3.07061	0.995199	1	7	7	0.0
415464	415464	CTGTTTCAATCCACACACCCACGAAGG	CTGTTTCAATCCACACACCCACGAAGGGTGTGACTATATCGGCGATTATGCTACGCTGAATTCATCGATGTTTCAATCCAC	38	36	0.972973	0	IBDMBD_PRJNA398089	CCTTCGTGGGTGTGTGGATTGAAACAG	e_IBDMDB	False	False	CTGTTTCAATCCACACACCCACGAAGG	3.07061	0.995199	1	7	7	0.0
415465	415465	CTGTTTCAATCCACACACCCACGAAGG	CTGTTTCAATCCACACACCCACGAAGGGTGTGACCTAATATGTTTGCTTGTCGTCCAGATATTGTTAAGTTTCAATCCACA	24	23	0.958333	0	IBDMBD_PRJNA398089	CCTTCGTGGGTGTGTGGATTGAAACAG	e_IBDMDB	False	False	CTGTTTCAATCCACACACCCACGAAGG	3.07061	0.995199	1	7	7	0.0
415466	415466	CTGTTTCAATCCACACACCCACGAAGG	CTGTTTCAATCCACACACCCACGAAGGGTGTGACTGCATATTCAGCAAATAGCTGAATATCATGATGCAAAGATAATTATT	20	20	0.190476	0	IBDMBD_PRJNA398089	CCTTCGTGGGTGTGTGGATTGAAACAG	e_IBDMDB	False	False	CTGTTTCAATCCACACACCCACGAAGG	3.07061	0.995199	1	7	7	0.0
415467	415467	CTGTTTCAATCCACACACCCACGAAGG	CTGTTTCAATCCACACACCCACGAAGGGTGTGACAGTGAAGTTTCTGATTTGTACATACCACTCAAAGTTTCAATCCACAC	13	12	1.0	0	IBDMBD_PRJNA398089	CCTTCGTGGGTGTGTGGATTGAAACAG	e_IBDMDB	False	False	CTGTTTCAATCCACACACCCACGAAGG	3.07061	0.995199	1	7	7	0.0
415468	415468	CTGTTTCAATCCACACACCCACGAAGG	CTGTTTCAATCCACACACCCACGAAGGGTGTGACGTTAATGCTAAGAGTTTTATCATCGCCACCAATGTTTCAATCCACAC	12	12	0.923077	0	IBDMBD_PRJNA398089	CCTTCGTGGGTGTGTGGATTGAAACAG	e_IBDMDB	False	False	CTGTTTCAATCCACACACCCACGAAGG	3.07061	0.995199	1	7	7	0.0
415469	415469	CTGTTTCAATCCACACACCCACGAAGG	CTGTTTCAATCCACACACCCACGAAGGGTGTGACAATTTTACTTAGTTATACTAAATGTTCCAAAAGGTTTCAATCCACAC	11	11	1.0	0	IBDMBD_PRJNA398089	CCTTCGTGGGTGTGTGGATTGAAACAG	e_IBDMDB	False	False	CTGTTTCAATCCACACACCCACGAAGG	3.07061	0.995199	1	7	7	0.0
415470	415470	CTGTTTCAATCCACACACCCACGAAGG	CTGTTTCAATCCACACACCCACGAAGGGTGTGACAGACTGGTTTCATATTGTCTAGCGGTATTTTCAGTTTCAATCCACACACCCACGAAGGGTGTGACTATGGGGAGGGTTCGGGGGAGGAACGACCCCGAGGG	92	90	1.0	1	IBDMBD_PRJNA398089	CCTTCGTGGGTGTGTGGATTGAAACAG	e_IBDMDB	False	False	CTGTTTCAATCCACACACCCACGAAGG	3.07061	0.995199	1	6	7	0.0
415471	415471	CTGTTTCAATCCACACACCCACGAAGG	CTGTTTCAATCCACACACCCACGAAGGGTGTGACTATATCGGCGATTATGCTACGCTGAATTCATCGATGTTTCAATCCACACACCCACGAAGGGTGTGACAAATGGGTGTACCATTGCACGACCGTTTGGCTGG	135	133	0.985185	1	IBDMBD_PRJNA398089	CCTTCGTGGGTGTGTGGATTGAAACAG	e_IBDMDB	False	False	CTGTTTCAATCCACACACCCACGAAGG	3.07061	0.995199	1	6	7	0.0
415472	415472	CTGTTTCAATCCACACACCCACGAAGG	CTGTTTCAATCCACACACCCACGAAGGGTGTGACCTAATATGTTTGCTTGTCGTCCAGATATTGTTAAGTTTCAATCCACACACCCACGAAGGGTGTGACCAAACGTTCTTCTCTTTCGTTAAAATTGCGTCTTG	20	19	1.0	1	IBDMBD_PRJNA398089	CCTTCGTGGGTGTGTGGATTGAAACAG	e_IBDMDB	False	False	CTGTTTCAATCCACACACCCACGAAGG	3.07061	0.995199	1	6	7	0.0
415473	415473	CTGTTTCAATCCACACACCCACGAAGG	CTGTTTCAATCCACACACCCACGAAGGGTGTGACAGTGAAGTTTCTGATTTGTACATACCACTCAAAGTTTCAATCCACACACCCACGAAGGGTGTGACATCGAGCCACGATTTACCACTCGGTGGCGGTGTGGT	16	16	1.0	1	IBDMBD_PRJNA398089	CCTTCGTGGGTGTGTGGATTGAAACAG	e_IBDMDB	False	False	CTGTTTCAATCCACACACCCACGAAGG	3.07061	0.995199	1	6	7	0.0
415474	415474	CTGTTTCAATCCACACACCCACGAAGG	CTGTTTCAATCCACACACCCACGAAGGGTGTGACGTTAATGCTAAGAGTTTTATCATCGCCACCAATGTTTCAATCCACACACCCACGAAGGGTGTGACCTCTTACAGGTTTAACGTCTGATACTTCCAAGTTGT	36	36	1.0	1	IBDMBD_PRJNA398089	CCTTCGTGGGTGTGTGGATTGAAACAG	e_IBDMDB	False	False	CTGTTTCAATCCACACACCCACGAAGG	3.07061	0.995199	1	6	7	0.0
415475	415475	CTGTTTCAATCCACACACCCACGAAGG	CTGTTTCAATCCACACACCCACGAAGGGTGTGACAATTTTACTTAGTTATACTAAATGTTCCAAAAGGTTTCAATCCACACACCCACGAAGGGTGTGACATACTTTTTCACGAGACATATTAACAAGTCCAGTGT	81	81	1.0	1	IBDMBD_PRJNA398089	CCTTCGTGGGTGTGTGGATTGAAACAG	e_IBDMDB	False	False	CTGTTTCAATCCACACACCCACGAAGG	3.07061	0.995199	1	6	7	0.0
415476	415476	CTGTTTCAATCCACACACCCACGAAGG	CTGTTTCAATCCACACACCCACGAAGGGTGTGACAGACTGGTTTCATATTGTCTAGCGGTATTTTCAGTTTCAATCCACACACCCACGAAGGGTGTGACTATGGGGAGGGTTCGGGGGAGGAACGACCCCGAGGGTTTCAATCCACACACCCACGAAGGGTGTGACCGAAAATGGGCAGAAAGACAGTC	120	115	0.974576	2	IBDMBD_PRJNA398089	CCTTCGTGGGTGTGTGGATTGAAACAG	e_IBDMDB	False	False	CTGTTTCAATCCACACACCCACGAAGG	3.07061	0.995199	1	5	7	0.0
415477	415477	CTGTTTCAATCCACACACCCACGAAGG	CTGTTTCAATCCACACACCCACGAAGGGTGTGACTATATCGGCGATTATGCTACGCTGAATTCATCGATGTTTCAATCCACACACCCACGAAGGGTGTGACAAATGGGTGTACCATTGCACGACCGTTTGGCTGGTTTCAATCCACACACCCACGAAGGGTGTGACGCTTTACTGGCTTCAGCGGCAAT	177	174	0.977901	2	IBDMBD_PRJNA398089	CCTTCGTGGGTGTGTGGATTGAAACAG	e_IBDMDB	False	False	CTGTTTCAATCCACACACCCACGAAGG	3.07061	0.995199	1	5	7	0.0
415478	415478	CTGTTTCAATCCACACACCCACGAAGG	CTGTTTCAATCCACACACCCACGAAGGGTGTGACCTAATATGTTTGCTTGTCGTCCAGATATTGTTAAGTTTCAATCCACACACCCACGAAGGGTGTGACCAAACGTTCTTCTCTTTCGTTAAAATTGCGTCTTGTTTCAATCCACACACCCACGAAGGGTGTGACGCGCTATGGTTTACCTTATTCAA	31	31	1.0	2	IBDMBD_PRJNA398089	CCTTCGTGGGTGTGTGGATTGAAACAG	e_IBDMDB	False	False	CTGTTTCAATCCACACACCCACGAAGG	3.07061	0.995199	1	5	7	0.0
415479	415479	CTGTTTCAATCCACACACCCACGAAGG	CTGTTTCAATCCACACACCCACGAAGGGTGTGACGTTAATGCTAAGAGTTTTATCATCGCCACCAATGTTTCAATCCACACACCCACGAAGGGTGTGACCTCTTACAGGTTTAACGTCTGATACTTCCAAGTTGTTTCAATCCACACACCCACGAAGGGTGTGACAAGTATTTAGAGCGTTCAATTAAA	50	49	1.0	2	IBDMBD_PRJNA398089	CCTTCGTGGGTGTGTGGATTGAAACAG	e_IBDMDB	False	False	CTGTTTCAATCCACACACCCACGAAGG	3.07061	0.995199	1	5	7	0.0
415480	415480	CTGTTTCAATCCACACACCCACGAAGG	CTGTTTCAATCCACACACCCACGAAGGGTGTGACAATTTTACTTAGTTATACTAAATGTTCCAAAAGGTTTCAATCCACACACCCACGAAGGGTGTGACATACTTTTTCACGAGACATATTAACAAGTCCAGTGTTTCAATCCACACACCCACGAAGGGTGTGACTAAATATCTAGAGCGTTCAATTAA	37	36	0.973684	2	IBDMBD_PRJNA398089	CCTTCGTGGGTGTGTGGATTGAAACAG	e_IBDMDB	False	False	CTGTTTCAATCCACACACCCACGAAGG	3.07061	0.995199	1	5	7	0.0
415481	415481	CTGTTTCAATCCACACACCCACGAAGG	CTGTTTCAATCCACACACCCACGAAGGGTGTGACAGACTGGTTTCATATTGTCTAGCGGTATTTTCAGTTTCAATCCACACACCCACGAAGGGTGTGACTATGGGGAGGGTTCGGGGGAGGAACGACCCCGAGGGTTTCAATCCACACACCCACGAAGGGTGTGACCGAAAATGGGCAGAAAGACAGTCCGAAATCACTGCCGTTTCAATCCACACACCCACGAAGGGTGTGACTTCAGATAC	142	141	0.986014	3	IBDMBD_PRJNA398089	CCTTCGTGGGTGTGTGGATTGAAACAG	e_IBDMDB	False	False	CTGTTTCAATCCACACACCCACGAAGG	3.07061	0.995199	1	5	7	0.0
415482	415482	CTGTTTCAATCCACACACCCACGAAGG	CTGTTTCAATCCACACACCCACGAAGGGTGTGACTATATCGGCGATTATGCTACGCTGAATTCATCGATGTTTCAATCCACACACCCACGAAGGGTGTGACAAATGGGTGTACCATTGCACGACCGTTTGGCTGGTTTCAATCCACACACCCACGAAGGGTGTGACGCTTTACTGGCTTCAGCGGCAATCCTCACACACACGTTTCAATCCACACACCCACGAAGGGTGTGACAGCAGATTAC	192	192	0.528926	3	IBDMBD_PRJNA398089	CCTTCGTGGGTGTGTGGATTGAAACAG	e_IBDMDB	False	False	CTGTTTCAATCCACACACCCACGAAGG	3.07061	0.995199	1	5	7	0.0
415483	415483	CTGTTTCAATCCACACACCCACGAAGG	CTGTTTCAATCCACACACCCACGAAGGGTGTGACCTAATATGTTTGCTTGTCGTCCAGATATTGTTAAGTTTCAATCCACACACCCACGAAGGGTGTGACCAAACGTTCTTCTCTTTCGTTAAAATTGCGTCTTGTTTCAATCCACACACCCACGAAGGGTGTGACGCGCTATGGTTTACCTTATTCAAATTAAGATTATGTTTCAATCCACACACCCACGAAGGGTGTGACAACTCTCTTTT	43	43	1.0	3	IBDMBD_PRJNA398089	CCTTCGTGGGTGTGTGGATTGAAACAG	e_IBDMDB	False	False	CTGTTTCAATCCACACACCCACGAAGG	3.07061	0.995199	1	5	7	0.0
415484	415484	CTGTTTCAATCCACACACCCACGAAGG	CTGTTTCAATCCACACACCCACGAAGGGTGTGACGTTAATGCTAAGAGTTTTATCATCGCCACCAATGTTTCAATCCACACACCCACGAAGGGTGTGACCTCTTACAGGTTTAACGTCTGATACTTCCAAGTTGTTTCAATCCACACACCCACGAAGGGTGTGACAAGTATTTAGAGCGTTCAATTAAAATTGGTGTTGTTTCAATCCACACACCCACGAAGGGTGTGACTCTTTTTGGTAAA	83	83	1.0	3	IBDMBD_PRJNA398089	CCTTCGTGGGTGTGTGGATTGAAACAG	e_IBDMDB	False	False	CTGTTTCAATCCACACACCCACGAAGG	3.07061	0.995199	1	5	7	0.0
415485	415485	CTGTTTCAATCCACACACCCACGAAGG	CTGTTTCAATCCACACACCCACGAAGGGTGTGACAATTTTACTTAGTTATACTAAATGTTCCAAAAGGTTTCAATCCACACACCCACGAAGGGTGTGACATACTTTTTCACGAGACATATTAACAAGTCCAGTGTTTCAATCCACACACCCACGAAGGGTGTGACTAAATATCTAGAGCGTTCAATTAAAATTGGTGTTGTTTCAATCCACACACCCACGAAGGGTGTGACTTGAGATTCAAG	67	67	1.0	3	IBDMBD_PRJNA398089	CCTTCGTGGGTGTGTGGATTGAAACAG	e_IBDMDB	False	False	CTGTTTCAATCCACACACCCACGAAGG	3.07061	0.995199	1	5	7	0.0
415486	415486	CTGTTTCAATCCACACACCCACGAAGG	CTGTTTCAATCCACACACCCACGAAGGGTGTGACAGACTGGTTTCATATTGTCTAGCGGTATTTTCAGTTTCAATCCACACACCCACGAAGGGTGTGACTATGGGGAGGGTTCGGGGGAGGAACGACCCCGAGGGTTTCAATCCACACACCCACGAAGGGTGTGACCGAAAATGGGCAGAAAGACAGTCCGAAATCACTGCCGTTTCAATCCACACACCCACGAAGGGTGTGACTTCAGATACCTTATCAGATAACCAAGTTTCAAAAGGTTTCAATCCACACACCCACGAAGGGTG	78	77	0.014629	4	IBDMBD_PRJNA398089	CCTTCGTGGGTGTGTGGATTGAAACAG	e_IBDMDB	False	False	CTGTTTCAATCCACACACCCACGAAGG	3.07061	0.995199	1	4	7	0.0
415487	415487	CTGTTTCAATCCACACACCCACGAAGG	CTGTTTCAATCCACACACCCACGAAGGGTGTGACCTAATATGTTTGCTTGTCGTCCAGATATTGTTAAGTTTCAATCCACACACCCACGAAGGGTGTGACCAAACGTTCTTCTCTTTCGTTAAAATTGCGTCTTGTTTCAATCCACACACCCACGAAGGGTGTGACGCGCTATGGTTTACCTTATTCAAATTAAGATTATGTTTCAATCCACACACCCACGAAGGGTGTGACAACTCTCTTTTTATGCTTTCTCTCCATGCGAGAGTTTCAATCCACACACCCACGAAGGGTGTGAC	65	64	0.006904	4	IBDMBD_PRJNA398089	CCTTCGTGGGTGTGTGGATTGAAACAG	e_IBDMDB	False	False	CTGTTTCAATCCACACACCCACGAAGG	3.07061	0.995199	1	4	7	0.0
415488	415488	CTGTTTCAATCCACACACCCACGAAGG	CTGTTTCAATCCACACACCCACGAAGGGTGTGACGTTAATGCTAAGAGTTTTATCATCGCCACCAATGTTTCAATCCACACACCCACGAAGGGTGTGACCTCTTACAGGTTTAACGTCTGATACTTCCAAGTTGTTTCAATCCACACACCCACGAAGGGTGTGACAAGTATTTAGAGCGTTCAATTAAAATTGGTGTTGTTTCAATCCACACACCCACGAAGGGTGTGACTCTTTTTGGTAAATCTAATACTAATAAGACAAATGTTTCAATCCACACACCCACGAAGGGTGTGACT	48	47	0.011663	4	IBDMBD_PRJNA398089	CCTTCGTGGGTGTGTGGATTGAAACAG	e_IBDMDB	False	False	CTGTTTCAATCCACACACCCACGAAGG	3.07061	0.995199	1	4	7	0.0
415489	415489	CTGTTTCAATCCACACACCCACGAAGG	CTGTTTCAATCCACACACCCACGAAGGGTGTGACAATTTTACTTAGTTATACTAAATGTTCCAAAAGGTTTCAATCCACACACCCACGAAGGGTGTGACATACTTTTTCACGAGACATATTAACAAGTCCAGTGTTTCAATCCACACACCCACGAAGGGTGTGACTAAATATCTAGAGCGTTCAATTAAAATTGGTGTTGTTTCAATCCACACACCCACGAAGGGTGTGACTTGAGATTCAAGTTGTCCAACACCAATTTTAATTGTTTCAATCCACACACCCACGAAGGGTGTGAC	74	73	0.007875	4	IBDMBD_PRJNA398089	CCTTCGTGGGTGTGTGGATTGAAACAG	e_IBDMDB	False	False	CTGTTTCAATCCACACACCCACGAAGG	3.07061	0.995199	1	4	7	0.0
415490	415490	CTTAACTCCTTAACTTCATAACTCCTT	CTTAACTCCTTAACTTCATAACTCCTTAAATTACCTTCTCCCTCTCCTTTTCTTCTCCAAAGTTTCCTCGCCATGAGATGG	34	34	1.0	0	IBDMBD_PRJNA398089	AAGGAGTTATGAAGTTAAGGAGTTAAG	e_IBDMDB, e_IBDMDB	False, True	True	CTTAACTCCTTAACTTCATAACTCCTT	3.14601	0.998652	1	1	1	0.0
415491	415491	CTTAACTCCTTAACTTCATAACTCCTT	CTTAACTCCTTAACTTCATAACTCCTTAAATTACCTTCTCCCTCTCCTTTTCTTCTCCAAAGTTTCCTCGCCATGAGATGGAGCCTTTGGTGATAAGGCGCTCAAGGGGGAGGCAGTCGTAGTGGATGAAGTTAC	17	16	0.395349	1	IBDMBD_PRJNA398089	AAGGAGTTATGAAGTTAAGGAGTTAAG	e_IBDMDB, e_IBDMDB	False, True	True	CTTAACTCCTTAACTTCATAACTCCTT	3.14601	0.998652	1	1	1	0.0
415492	415492	CTTAACTCCTTTAACTCCTTTAACTCC	CTTAACTCCTTTAACTCCTTTAACTCCTTAAAAAACTATACGAAAAACATGATCAGCACTTGGGCGATAATCACCCTGACA	43	41	0.225806	0	IBDMBD_PRJNA398089	GGAGTTAAAGGAGTTAAAGGAGTTAAG	e_IBDMDB, e_IBDMDB	False, True	True	CTTAACTCCTTTAACTCCTTTAACTCC	3.50222	0.992558	1	2	2	0.0
415493	415493	CTTAACTCCTTTAACTCCTTTAACTCC	CTTAACTCCTTTAACTCCTTTAACTCCTTAACTTCTCCTTAAAAATAATTATTCCAATATCTTCTCCTTGAGTGATGGCGA	36	33	1.0	0	IBDMBD_PRJNA398089	GGAGTTAAAGGAGTTAAAGGAGTTAAG	e_IBDMDB, e_IBDMDB	False, True	True	CTTAACTCCTTTAACTCCTTTAACTCC	3.50222	0.992558	1	2	2	0.0
415494	415494	CTTAACTCCTTTAACTCCTTTAACTCC	CTTAACTCCTTTAACTCCTTTAACTCCTTAACTTCTCCTTAAAAATAATTATTCCAATATCTTCTCCTTGAGTGATGGCGAGTACCATACCTCGGTTTTGCCATCATCATTGGTATAGATGAGGTAAGCCATAAG	22	22	1.0	1	IBDMBD_PRJNA398089	GGAGTTAAAGGAGTTAAAGGAGTTAAG	e_IBDMDB, e_IBDMDB	False, True	True	CTTAACTCCTTTAACTCCTTTAACTCC	3.50222	0.992558	1	1	2	0.0
415495	415495	CTTAACTCCTTTAACTCCTTTAACTCC	CTTAACTCCTTTAACTCCTTTAACTCCTTAACTTCTCCTTAAAAATAATTATTCCAATATCTTCTCCTTGAGTGATGGCGAGTACCATACCTCGGTTTTGCCATCATCATTGGTATAGATGAGGTAAGCCATAAGTTCTGAATGCTGTCTCAGTATCTCTTTGGCTTTTTCGAGACCCATCACCATGAA	18	17	0.293103	2	IBDMBD_PRJNA398089	GGAGTTAAAGGAGTTAAAGGAGTTAAG	e_IBDMDB, e_IBDMDB	False, True	True	CTTAACTCCTTTAACTCCTTTAACTCC	3.50222	0.992558	1	1	2	0.0
415496	415496	CTTAACTCCTTTAACTTCCTGATATGC	CTTAACTCCTTTAACTTCCTGATATGCGAAAGTTCAGTAACCGATTATCAAACCGGAATAAATTTATATAAAATATCGCAT	70	70	1.0	0	IBDMBD_PRJNA398089	GCATATCAGGAAGTTAAAGGAGTTAAG	e_IBDMDB	False	False	CTTAACTCCTTTAACTTCCTGATATGC	3.56227	0.994341	1	3	3	1.0	1.0
415497	415497	CTTAACTCCTTTAACTTCCTGATATGC	CTTAACTCCTTTAACTTCCTGATATGCGAAAGTTCAGTACGTTAATCTATCTTAGTTGCAGTCATCGTCATCTTTTTCAGA	50	50	0.342466	0	IBDMBD_PRJNA398089	GCATATCAGGAAGTTAAAGGAGTTAAG	e_IBDMDB	False	False	CTTAACTCCTTTAACTTCCTGATATGC	3.56227	0.994341	1	3	3	1.0	1.0
415498	415498	CTTAACTCCTTTAACTTCCTGATATGC	CTTAACTCCTTTAACTTCCTGATATGCGAAAGTTCAGTAACCGATTATCAAACCGGAATAAATTTATCCTCAAATCCGCAA	10	10	1.0	0	IBDMBD_PRJNA398089	GCATATCAGGAAGTTAAAGGAGTTAAG	e_IBDMDB	False	False	CTTAACTCCTTTAACTTCCTGATATGC	3.56227	0.994341	1	3	3	1.0	1.0
415499	415499	CTTAACTCCTTTAACTTCCTGATATGC	CTTAACTCCTTTAACTTCCTGATATGCGAAAGTTCAGTAACCGATTATCAAACCGGAATAAATTTATATAAAATATCGCATTTTATGAAAAAAGTCAACTAAAAATTGGAGATATGAAAATAAAACCATATCTTT	28	28	0.528302	1	IBDMBD_PRJNA398089	GCATATCAGGAAGTTAAAGGAGTTAAG	e_IBDMDB	False	False	CTTAACTCCTTTAACTTCCTGATATGC	3.56227	0.994341	1	1	3	0.0	1.0
415500	415500	CTTAAGTAAACAGCATTGAATCGCGTC	CTTAAGTAAACAGCATTGAATCGCGTCCCTACAATTTGCGGCGGTTTTTGATCGTTAATTATAATTTTTCAACATTCACAT	26	26	0.962963	0	IBDMBD_PRJNA398089	GACGCGATTCAATGCTGTTTACTTAAG	e_IBDMDB	False	False	CTTAAGTAAACAGCATTGAATCGCGTC	3.22649	0.990741	1	2	2	3.0	3.0
415501	415501	CTTAAGTAAACAGCATTGAATCGCGTC	CTTAAGTAAACAGCATTGAATCGCGTCCATACAATTTTATTCGTATTTCGGAGTCCTACTATTCGTATTTCGGAGTCCTCC	15	15	1.0	0	IBDMBD_PRJNA398089	GACGCGATTCAATGCTGTTTACTTAAG	e_IBDMDB	False	False	CTTAAGTAAACAGCATTGAATCGCGTC	3.22649	0.990741	1	2	2	3.0	3.0
415502	415502	CTTAATGACCTTAATGACCTTGACCTT	CTTAATGACCTTAATGACCTTGACCTTAATGACCGCTTTTCACGTTTCTTCGGCTACCTTCAATGCGTATTTTCCTGTTTT	828	807	0.811321	0	IBDMBD_PRJNA398089	AAGGTCAAGGTCATTAAGGTCATTAAG	GLM_IBDMDB	True	False	AAGGTCAAGGTCATTAAGGTCATTAAG	3.25623	0.446914	1	29	29	17.0	17.0
415503	415503	CTTAATGACCTTAATGACCTTGACCTT	CTTAATGACCTTAATGACCTTGACCTTAATGACCGGGGAACACCAGTTTTTGAATGTTTGTTTGTGGTATAAATACTTTAC	538	519	0.983012	0	IBDMBD_PRJNA398089	AAGGTCAAGGTCATTAAGGTCATTAAG	GLM_IBDMDB	True	False	AAGGTCAAGGTCATTAAGGTCATTAAG	3.25623	0.446914	1	29	29	17.0	17.0
415504	415504	CTTAATGACCTTAATGACCTTGACCTT	CTTAATGACCTTAATGACCTTGACCTTAATGACCGGAAATGACCGGATTTAAACCGTAGATGCTACTTTCTGATAACGCGA	318	309	0.978125	0	IBDMBD_PRJNA398089	AAGGTCAAGGTCATTAAGGTCATTAAG	GLM_IBDMDB	True	False	AAGGTCAAGGTCATTAAGGTCATTAAG	3.25623	0.446914	1	29	29	17.0	17.0
415505	415505	CTTAATGACCTTAATGACCTTGACCTT	CTTAATGACCTTAATGACCTTGACCTTGATGACCGGGGAACACCAGTTTTTGAATGTTTGTTTGTGGTATAAATACTTTAC	257	250	0.983012	0	IBDMBD_PRJNA398089	AAGGTCAAGGTCATTAAGGTCATTAAG	GLM_IBDMDB	True	False	AAGGTCAAGGTCATTAAGGTCATTAAG	3.25623	0.446914	1	29	29	17.0	17.0
415506	415506	CTTAATGACCTTAATGACCTTGACCTT	CTTAATGACCTTAATGACCTTGACCTTAATGACCGGAAATGACCGGATTTAAACCGTAGATGCTACTTTCTGATAACGTGA	217	207	0.517483	0	IBDMBD_PRJNA398089	AAGGTCAAGGTCATTAAGGTCATTAAG	GLM_IBDMDB	True	False	AAGGTCAAGGTCATTAAGGTCATTAAG	3.25623	0.446914	1	29	29	17.0	17.0
415507	415507	CTTAATGACCTTAATGACCTTGACCTT	CTTAATGACCTTAATGACCTTGACCTTAATGACCAAAAATGACATATTATCAACTCAATACCTATAAGCATCCTCCCAATA	154	151	0.892593	0	IBDMBD_PRJNA398089	AAGGTCAAGGTCATTAAGGTCATTAAG	GLM_IBDMDB	True	False	AAGGTCAAGGTCATTAAGGTCATTAAG	3.25623	0.446914	1	29	29	17.0	17.0
415508	415508	CTTAATGACCTTAATGACCTTGACCTT	CTTAATGACCTTAATGACCTTGACCTTAATGACCGCTTTTCACGTTTCTTCGGCTACCTTCAAAGCGTATTTTCCTGTTTT	141	137	0.414433	0	IBDMBD_PRJNA398089	AAGGTCAAGGTCATTAAGGTCATTAAG	GLM_IBDMDB	True	False	AAGGTCAAGGTCATTAAGGTCATTAAG	3.25623	0.446914	1	29	29	17.0	17.0
415509	415509	CTTAATGACCTTAATGACCTTGACCTT	CTTAATGACCTTAATGACCTTGACCTTAATGACCGGATAGAATATTTCTGTTTTAAAGACTTGCAGTAAATAAGGTAACGT	131	125	0.65285	0	IBDMBD_PRJNA398089	AAGGTCAAGGTCATTAAGGTCATTAAG	GLM_IBDMDB	True	False	AAGGTCAAGGTCATTAAGGTCATTAAG	3.25623	0.446914	1	29	29	17.0	17.0
415510	415510	CTTAATGACCTTAATGACCTTGACCTT	CTTAATGACCTTAATGACCTTGACCTTAATGACCGGAAAGAGAGAAATCTTATTTAGTGTTAAAATTTAAAATTTATGCAT	112	112	1.0	0	IBDMBD_PRJNA398089	AAGGTCAAGGTCATTAAGGTCATTAAG	GLM_IBDMDB	True	False	AAGGTCAAGGTCATTAAGGTCATTAAG	3.25623	0.446914	1	29	29	17.0	17.0
415511	415511	CTTAATGACCTTAATGACCTTGACCTT	CTTAATGACCTTAATGACCTTGACCTTAATGACCGCTTTTTCACGTTTCTTCGGCTACCTTCAAAGCGTATTTTCCTGTTT	111	107	0.244344	0	IBDMBD_PRJNA398089	AAGGTCAAGGTCATTAAGGTCATTAAG	GLM_IBDMDB	True	False	AAGGTCAAGGTCATTAAGGTCATTAAG	3.25623	0.446914	1	29	29	17.0	17.0
415512	415512	CTTAATGACCTTAATGACCTTGACCTT	CTTAATGACCTTAATGACCTTGACCTTAATGACCAAAAACGACATATTATCAACTCAATACCTATAAGCATCCTCCCAATA	98	87	0.892593	0	IBDMBD_PRJNA398089	AAGGTCAAGGTCATTAAGGTCATTAAG	GLM_IBDMDB	True	False	AAGGTCAAGGTCATTAAGGTCATTAAG	3.25623	0.446914	1	29	29	17.0	17.0
415513	415513	CTTAATGACCTTAATGACCTTGACCTT	CTTAATGACCTTAATGACCTTGACCTTAATGACCGGGGAACACCAGTTTCTGAATGTTTGTTTGTGGTATAAATACTTTAC	96	92	0.983012	0	IBDMBD_PRJNA398089	AAGGTCAAGGTCATTAAGGTCATTAAG	GLM_IBDMDB	True	False	AAGGTCAAGGTCATTAAGGTCATTAAG	3.25623	0.446914	1	29	29	17.0	17.0
415514	415514	CTTAATGACCTTAATGACCTTGACCTT	CTTAATGACCTTAATGACCTTGACCTTCATGACCGGAAACGACCGCTCTCCTCAGAAATCATGAGGTGAGCGGTCGCTTTC	90	88	0.947368	0	IBDMBD_PRJNA398089	AAGGTCAAGGTCATTAAGGTCATTAAG	GLM_IBDMDB	True	False	AAGGTCAAGGTCATTAAGGTCATTAAG	3.25623	0.446914	1	29	29	17.0	17.0
415515	415515	CTTAATGACCTTAATGACCTTGACCTT	CTTAATGACCTTAATGACCTTGACCTTAATGACCTTGACCTTAATGACCGGAAATGACCGGATTTAAACCGTAGATGCTAC	89	88	0.067322	0	IBDMBD_PRJNA398089	AAGGTCAAGGTCATTAAGGTCATTAAG	GLM_IBDMDB	True	False	AAGGTCAAGGTCATTAAGGTCATTAAG	3.25623	0.446914	1	29	29	17.0	17.0
415516	415516	CTTAATGACCTTAATGACCTTGACCTT	CTTAATGACCTTAATGACCTTGACCTTAATGACCGGAAATGATCGGATTTAAACCGTAGATGCTACTTTCTGATAACGTGA	87	82	0.517483	0	IBDMBD_PRJNA398089	AAGGTCAAGGTCATTAAGGTCATTAAG	GLM_IBDMDB	True	False	AAGGTCAAGGTCATTAAGGTCATTAAG	3.25623	0.446914	1	29	29	17.0	17.0
415517	415517	CTTAATGACCTTAATGACCTTGACCTT	CTTAATGACCTTAATGACCTTGACCTTAATGACCGGATTTAAACCGTAGATGCTACTTTCTGATAACGTGAATCGGGCAGA	86	82	0.120235	0	IBDMBD_PRJNA398089	AAGGTCAAGGTCATTAAGGTCATTAAG	GLM_IBDMDB	True	False	AAGGTCAAGGTCATTAAGGTCATTAAG	3.25623	0.446914	1	29	29	17.0	17.0
415518	415518	CTTAATGACCTTAATGACCTTGACCTT	CTTAATGACCTTAATGACCTTGACCTTAATGACCGGAAAGAGAGAAATATTATTTAGTGTTAAAATCTAAAATTTATGCAT	84	83	0.963964	0	IBDMBD_PRJNA398089	AAGGTCAAGGTCATTAAGGTCATTAAG	GLM_IBDMDB	True	False	AAGGTCAAGGTCATTAAGGTCATTAAG	3.25623	0.446914	1	29	29	17.0	17.0
415519	415519	CTTAATGACCTTAATGACCTTGACCTT	CTTAATGACCTTAATGACCTTGACCTTAATGACCGCTTTTTCACGTTTCTTCGGCTACCTTCAATGCGTATTTTCCTGTTT	71	70	0.107991	0	IBDMBD_PRJNA398089	AAGGTCAAGGTCATTAAGGTCATTAAG	GLM_IBDMDB	True	False	AAGGTCAAGGTCATTAAGGTCATTAAG	3.25623	0.446914	1	29	29	17.0	17.0
415520	415520	CTTAATGACCTTAATGACCTTGACCTT	CTTAATGACCTTAATGACCTTGACCTTAATGACCGCTTTTCACGTTTCTTCAGCTACCTTCAAAGCGTATTTTCCTGTTTT	63	60	0.414433	0	IBDMBD_PRJNA398089	AAGGTCAAGGTCATTAAGGTCATTAAG	GLM_IBDMDB	True	False	AAGGTCAAGGTCATTAAGGTCATTAAG	3.25623	0.446914	1	29	29	17.0	17.0
415521	415521	CTTAATGACCTTAATGACCTTGACCTT	CTTAATGACCTTAATGACCTTGACCTTAATGACCGGAAACGCCCCTAAACATTCATTTATTTTTCTGATGAAACTCCTTCC	35	35	0.492958	0	IBDMBD_PRJNA398089	AAGGTCAAGGTCATTAAGGTCATTAAG	GLM_IBDMDB	True	False	AAGGTCAAGGTCATTAAGGTCATTAAG	3.25623	0.446914	1	29	29	17.0	17.0
415522	415522	CTTAATGACCTTAATGACCTTGACCTT	CTTAATGACCTTAATGACCTTGACCTTAATGACCGCTTTTTCACGTTTCTTCAGCTACCTTCAATGCGTATTTTCCTGTTT	30	30	0.107991	0	IBDMBD_PRJNA398089	AAGGTCAAGGTCATTAAGGTCATTAAG	GLM_IBDMDB	True	False	AAGGTCAAGGTCATTAAGGTCATTAAG	3.25623	0.446914	1	29	29	17.0	17.0
415523	415523	CTTAATGACCTTAATGACCTTGACCTT	CTTAATGACCTTAATGACCTTGACCTTAATGACCGGATTCTTGGGGGATTGAAAATGATAATGACCCTTAATAACTTTGAC	29	28	1.0	0	IBDMBD_PRJNA398089	AAGGTCAAGGTCATTAAGGTCATTAAG	GLM_IBDMDB	True	False	AAGGTCAAGGTCATTAAGGTCATTAAG	3.25623	0.446914	1	29	29	17.0	17.0
415524	415524	CTTAATGACCTTAATGACCTTGACCTT	CTTAATGACCTTAATGACCTTGACCTTAATGACCGGAAAGAGAGAAATCTTATTTAGTGTTAAAATCTAAAATTTATGCAT	23	23	0.963964	0	IBDMBD_PRJNA398089	AAGGTCAAGGTCATTAAGGTCATTAAG	GLM_IBDMDB	True	False	AAGGTCAAGGTCATTAAGGTCATTAAG	3.25623	0.446914	1	29	29	17.0	17.0
415525	415525	CTTAATGACCTTAATGACCTTGACCTT	CTTAATGACCTTAATGACCTTGACCTTAATGACCGGATAGAATATTTCTGTTTTAAAGACTTGAAGTAAATAAGGTAACGC	23	23	1.0	0	IBDMBD_PRJNA398089	AAGGTCAAGGTCATTAAGGTCATTAAG	GLM_IBDMDB	True	False	AAGGTCAAGGTCATTAAGGTCATTAAG	3.25623	0.446914	1	29	29	17.0	17.0
415526	415526	CTTAATGACCTTAATGACCTTGACCTT	CTTAATGACCTTAATGACCTTGACCTTAATGACCGGAAATGACCGGATTTAAACCGTAGATGCTACTTTCTGATAGCGTGA	22	22	1.0	0	IBDMBD_PRJNA398089	AAGGTCAAGGTCATTAAGGTCATTAAG	GLM_IBDMDB	True	False	AAGGTCAAGGTCATTAAGGTCATTAAG	3.25623	0.446914	1	29	29	17.0	17.0
415527	415527	CTTAATGACCTTAATGACCTTGACCTT	CTTAATGACCTTAATGACCTTGACCTTCATGACCGGATTCATGAATATATGTACACATATACACCATGGGGAGTTTGCTCG	21	21	1.0	0	IBDMBD_PRJNA398089	AAGGTCAAGGTCATTAAGGTCATTAAG	GLM_IBDMDB	True	False	AAGGTCAAGGTCATTAAGGTCATTAAG	3.25623	0.446914	1	29	29	17.0	17.0
415528	415528	CTTAATGACCTTAATGACCTTGACCTT	CTTAATGACCTTAATGACCTTGACCTTCATGACCGGGGAAATGATGGTTAGAATAAAAATAAAATTAGTTAGTGCAGCTTT	19	19	1.0	0	IBDMBD_PRJNA398089	AAGGTCAAGGTCATTAAGGTCATTAAG	GLM_IBDMDB	True	False	AAGGTCAAGGTCATTAAGGTCATTAAG	3.25623	0.446914	1	29	29	17.0	17.0
415529	415529	CTTAATGACCTTAATGACCTTGACCTT	CTTAATGACCTTAATGACCTTGACCTTAATGACCAAAATGACATATTATCAACTCAATACCTATAAGCATCCTCCCAATAC	17	17	0.064394	0	IBDMBD_PRJNA398089	AAGGTCAAGGTCATTAAGGTCATTAAG	GLM_IBDMDB	True	False	AAGGTCAAGGTCATTAAGGTCATTAAG	3.25623	0.446914	1	29	29	17.0	17.0
415530	415530	CTTAATGACCTTAATGACCTTGACCTT	CTTAATGACCTTAATGACCTTGACCTTAATGACCAAAAATGACATATTATCAACTCAACACCTATAAGCATCCTCTCAATA	12	12	0.923077	0	IBDMBD_PRJNA398089	AAGGTCAAGGTCATTAAGGTCATTAAG	GLM_IBDMDB	True	False	AAGGTCAAGGTCATTAAGGTCATTAAG	3.25623	0.446914	1	29	29	17.0	17.0
415531	415531	CTTAATGACCTTAATGACCTTGACCTT	CTTAATGACCTTAATGACCTTGACCTTAATGACCGGGGAACACCAGTTTTTGAATGTTTGTTTGTGGTATAAATACTTTACATTTGCAAAATGAGTATTGGGAGGATGCTTATAGGTATTGAGTTGATAATATGT	255	245	0.993311	1	IBDMBD_PRJNA398089	AAGGTCAAGGTCATTAAGGTCATTAAG	GLM_IBDMDB	True	False	AAGGTCAAGGTCATTAAGGTCATTAAG	3.25623	0.446914	1	13	29	9.0	17.0
415532	415532	CTTAATGACCTTAATGACCTTGACCTT	CTTAATGACCTTAATGACCTTGACCTTAATGACCGGGGAACACCAGTTTTTGAATGTTTGTTTGTGGTATAAATACTTTACATTTGCAAAATGAGTATTGGGAGAATGCTTATAGGTATTGAGTTGATAATATGT	45	44	0.993311	1	IBDMBD_PRJNA398089	AAGGTCAAGGTCATTAAGGTCATTAAG	GLM_IBDMDB	True	False	AAGGTCAAGGTCATTAAGGTCATTAAG	3.25623	0.446914	1	13	29	9.0	17.0
415533	415533	CTTAATGACCTTAATGACCTTGACCTT	CTTAATGACCTTAATGACCTTGACCTTAATGACCGGGGAACACCAGTTTTTGAATGTTTGTTTGTGGTATAAATACTTTACATTTGCAAAATGAGTATTGGGAGGATGCTTATAGGTATTGAGTTGATAATCTGT	9	9	1.0	1	IBDMBD_PRJNA398089	AAGGTCAAGGTCATTAAGGTCATTAAG	GLM_IBDMDB	True	False	AAGGTCAAGGTCATTAAGGTCATTAAG	3.25623	0.446914	1	13	29	9.0	17.0
415534	415534	CTTAATGACCTTAATGACCTTGACCTT	CTTAATGACCTTAATGACCTTGACCTTAATGACCGGGGAACACCAGTTTTTGAATGTTTGTTTGTGGTATAAATACTTTACATTTGCAAAATGAGTATTGAGAGGATGCTTATAGGTGTTGAGTTGATAATATGT	8	7	1.0	1	IBDMBD_PRJNA398089	AAGGTCAAGGTCATTAAGGTCATTAAG	GLM_IBDMDB	True	False	AAGGTCAAGGTCATTAAGGTCATTAAG	3.25623	0.446914	1	13	29	9.0	17.0
415535	415535	CTTAATGACCTTAATGACCTTGACCTT	CTTAATGACCTTAATGACCTTGACCTTAATGACCGGAAATGACCGGATTTAAACCGTAGATGCTACTTTCTGATAACGCGAATCGGGCAGAATATTGATGAGTCCCTGGCGCTTCCAGTTCTTCAGCATCTGTCT	234	227	0.580153	1	IBDMBD_PRJNA398089	AAGGTCAAGGTCATTAAGGTCATTAAG	GLM_IBDMDB	True	False	AAGGTCAAGGTCATTAAGGTCATTAAG	3.25623	0.446914	1	13	29	9.0	17.0
415536	415536	CTTAATGACCTTAATGACCTTGACCTT	CTTAATGACCTTAATGACCTTGACCTTAATGACCGGAAAGAGAGAAATCTTATTTAGTGTTAAAATTTAAAATTTATGCATTTTTTTCATAAATATTTTGTACCTTTGAAGTCAAGTCTGTACCATCTGATATCC	83	83	0.902174	1	IBDMBD_PRJNA398089	AAGGTCAAGGTCATTAAGGTCATTAAG	GLM_IBDMDB	True	False	AAGGTCAAGGTCATTAAGGTCATTAAG	3.25623	0.446914	1	13	29	9.0	17.0
415537	415537	CTTAATGACCTTAATGACCTTGACCTT	CTTAATGACCTTAATGACCTTGACCTTCATGACCGGAAACGACCGCTCTCCTCAGAAATCATGAGGTGAGCGGTCGCTTTCTTTTACCATAGACAATTTCTGCCCCTTACGCAATAATCACCCGGTGCATCTGCT	118	115	1.0	1	IBDMBD_PRJNA398089	AAGGTCAAGGTCATTAAGGTCATTAAG	GLM_IBDMDB	True	False	AAGGTCAAGGTCATTAAGGTCATTAAG	3.25623	0.446914	1	13	29	9.0	17.0
415538	415538	CTTAATGACCTTAATGACCTTGACCTT	CTTAATGACCTTAATGACCTTGACCTTAATGACCGGAAAGAGAGAAATATTATTTAGTGTTAAAATCTAAAATTTATGCATTTTTTTCATAAATATTTTGTACCTTTGAAGTCAAGTCTGTACCATCTGCTATCC	76	67	0.971831	1	IBDMBD_PRJNA398089	AAGGTCAAGGTCATTAAGGTCATTAAG	GLM_IBDMDB	True	False	AAGGTCAAGGTCATTAAGGTCATTAAG	3.25623	0.446914	1	13	29	9.0	17.0
415539	415539	CTTAATGACCTTAATGACCTTGACCTT	CTTAATGACCTTAATGACCTTGACCTTAATGACCGGATTCTTGGGGGATTGAAAATGATAATGACCCTTAATAACTTTGACCCTTCATGACCTCTTTAAACAAAAAGGTGGAAGGTATGGTAGATATAATCTTAG	22	21	1.0	1	IBDMBD_PRJNA398089	AAGGTCAAGGTCATTAAGGTCATTAAG	GLM_IBDMDB	True	False	AAGGTCAAGGTCATTAAGGTCATTAAG	3.25623	0.446914	1	13	29	9.0	17.0
415540	415540	CTTAATGACCTTAATGACCTTGACCTT	CTTAATGACCTTAATGACCTTGACCTTAATGACCGGATAGAATATTTCTGTTTTAAAGACTTGAAGTAAATAAGGTAACGCATCGTAATTAGTTGTTAATTACACATTTATACCAGTATATTAAAGTTGCTATTA	16	13	0.147368	1	IBDMBD_PRJNA398089	AAGGTCAAGGTCATTAAGGTCATTAAG	GLM_IBDMDB	True	False	AAGGTCAAGGTCATTAAGGTCATTAAG	3.25623	0.446914	1	13	29	9.0	17.0
415541	415541	CTTAATGACCTTAATGACCTTGACCTT	CTTAATGACCTTAATGACCTTGACCTTAATGACCGGAAATGACCGGATTTAAACCGTAGATGCTACTTTCTGATAGCGTGAATCGGGCAGAATATTGATGAGTCCCTGGCGCTTCCAGTTCTTCAGCATTTGTCT	31	31	0.96875	1	IBDMBD_PRJNA398089	AAGGTCAAGGTCATTAAGGTCATTAAG	GLM_IBDMDB	True	False	AAGGTCAAGGTCATTAAGGTCATTAAG	3.25623	0.446914	1	13	29	9.0	17.0
415542	415542	CTTAATGACCTTAATGACCTTGACCTT	CTTAATGACCTTAATGACCTTGACCTTCATGACCGGATTCATGAATATATGTACACATATACACCATGGGGAGTTTGCTCGTGATGAGTAAACTCCCCTAATTATCTTAAAAAATCTTATTTGTTCAATAGAAAG	86	85	1.0	1	IBDMBD_PRJNA398089	AAGGTCAAGGTCATTAAGGTCATTAAG	GLM_IBDMDB	True	False	AAGGTCAAGGTCATTAAGGTCATTAAG	3.25623	0.446914	1	13	29	9.0	17.0
415543	415543	CTTAATGACCTTAATGACCTTGACCTT	CTTAATGACCTTAATGACCTTGACCTTAATGACCAAAAATGACATATTATCAACTCAACACCTATAAGCATCCTCTCAATACTCATTTTGCAAATGTAAAGTATTTATACCACAAACAAACATTCAAAAACTGGT	20	20	0.021645	1	IBDMBD_PRJNA398089	AAGGTCAAGGTCATTAAGGTCATTAAG	GLM_IBDMDB	True	False	AAGGTCAAGGTCATTAAGGTCATTAAG	3.25623	0.446914	1	13	29	9.0	17.0
415544	415544	CTTAATGACCTTAATGACCTTGACCTT	CTTAATGACCTTAATGACCTTGACCTTAATGACCGGGGAACACCAGTTTTTGAATGTTTGTTTGTGGTATAAATACTTTACATTTGCAAAATGAGTATTGGGAGGATGCTTATAGGTATTGAGTTGATAATATGTCATTTTTGGTCATTAAGGTCAAGGTCATTAAGGTCATTAAGCTTTTTGCATGAA	934	920	0.859604	2	IBDMBD_PRJNA398089	AAGGTCAAGGTCATTAAGGTCATTAAG	GLM_IBDMDB	True	False	AAGGTCAAGGTCATTAAGGTCATTAAG	3.25623	0.446914	1	11	29	1.0	17.0
415545	415545	CTTAATGACCTTAATGACCTTGACCTT	CTTAATGACCTTAATGACCTTGACCTTAATGACCGGGGAACACCAGTTTTTGAATGTTTGTTTGTGGTATAAATACTTTACATTTGCAAAATGAGTATTGGGAGGATGCTTATAGGTATTGAGTTGATAATATGTCGTTTTTGGTCATTAAGGTCAAGGTCATTAAGGTCATTAAGCTTTTTGCATGAA	426	416	0.859604	2	IBDMBD_PRJNA398089	AAGGTCAAGGTCATTAAGGTCATTAAG	GLM_IBDMDB	True	False	AAGGTCAAGGTCATTAAGGTCATTAAG	3.25623	0.446914	1	11	29	1.0	17.0
415546	415546	CTTAATGACCTTAATGACCTTGACCTT	CTTAATGACCTTAATGACCTTGACCTTAATGACCGGGGAACACCAGTTTTTGAATGTTTGTTTGTGGTATAAATACTTTACATTTGCAAAATGAGTATTGGGAGGATGCTTATAGGTATTGAGTTGATAATATGTCATTTTTGGTCATTAAGGTCAAGGTCATTAAGCTTTTTGCATGAAGTTTAGAAT	247	244	0.124937	2	IBDMBD_PRJNA398089	AAGGTCAAGGTCATTAAGGTCATTAAG	GLM_IBDMDB	True	False	AAGGTCAAGGTCATTAAGGTCATTAAG	3.25623	0.446914	1	11	29	1.0	17.0
415547	415547	CTTAATGACCTTAATGACCTTGACCTT	CTTAATGACCTTAATGACCTTGACCTTAATGACCGGGGAACACCAGTTTTTGAATGTTTGTTTGTGGTATAAATACTTTACATTTGCAAAATGAGTATTGGGAGGATGCTTATAGGTATTGAGTTGATAATATGTCATTTTGGTCATTAAGGTCAAGGTCATTAAGGTCATTAAGCTTTTTGCATGAAG	74	71	0.046717	2	IBDMBD_PRJNA398089	AAGGTCAAGGTCATTAAGGTCATTAAG	GLM_IBDMDB	True	False	AAGGTCAAGGTCATTAAGGTCATTAAG	3.25623	0.446914	1	11	29	1.0	17.0
415548	415548	CTTAATGACCTTAATGACCTTGACCTT	CTTAATGACCTTAATGACCTTGACCTTAATGACCGGGGAACACCAGTTTTTGAATGTTTGTTTGTGGTATAAATACTTTACATTTGCAAAATGAGTATTGGGAGGATGCTTATAGGTATTGAGTTGATAATATGTCATTTTTGGTCATTAAGGTCATTAAGCTTTTTGCATGAAGTTTAGAATCCGCTT	24	24	0.011505	2	IBDMBD_PRJNA398089	AAGGTCAAGGTCATTAAGGTCATTAAG	GLM_IBDMDB	True	False	AAGGTCAAGGTCATTAAGGTCATTAAG	3.25623	0.446914	1	11	29	1.0	17.0
415549	415549	CTTAATGACCTTAATGACCTTGACCTT	CTTAATGACCTTAATGACCTTGACCTTAATGACCGGGGAACACCAGTTTTTGAATGTTTGTTTGTGGTATAAATACTTTACATTTGCAAAATGAGTATTGAGAGGATGCTTATAGGTGTTGAGTTGATAATATGTCATTTTTGGTCATTAAGGTCAAGGTCATTAAGGTCATTAAGCTTTTTGCATGAA	58	58	0.037013	2	IBDMBD_PRJNA398089	AAGGTCAAGGTCATTAAGGTCATTAAG	GLM_IBDMDB	True	False	AAGGTCAAGGTCATTAAGGTCATTAAG	3.25623	0.446914	1	11	29	1.0	17.0
415550	415550	CTTAATGACCTTAATGACCTTGACCTT	CTTAATGACCTTAATGACCTTGACCTTAATGACCGGAAAGAGAGAAATCTTATTTAGTGTTAAAATTTAAAATTTATGCATTTTTTTCATAAATATTTTGTACCTTTGAAGTCAAGTCTGTACCATCTGATATCCTGTAGTTATTGAAGAATAGGCAACATTCCTGAATACTATTGCAAGATAAATCTT	90	87	0.564103	2	IBDMBD_PRJNA398089	AAGGTCAAGGTCATTAAGGTCATTAAG	GLM_IBDMDB	True	False	AAGGTCAAGGTCATTAAGGTCATTAAG	3.25623	0.446914	1	11	29	1.0	17.0
415551	415551	CTTAATGACCTTAATGACCTTGACCTT	CTTAATGACCTTAATGACCTTGACCTTCATGACCGGAAACGACCGCTCTCCTCAGAAATCATGAGGTGAGCGGTCGCTTTCTTTTACCATAGACAATTTCTGCCCCTTACGCAATAATCACCCGGTGCATCTGCTTGATGAAATCCTTGAGATTAACAAACGTGTCGCCGAAAGTTTCGCGCCATTTCA	149	147	0.993243	2	IBDMBD_PRJNA398089	AAGGTCAAGGTCATTAAGGTCATTAAG	GLM_IBDMDB	True	False	AAGGTCAAGGTCATTAAGGTCATTAAG	3.25623	0.446914	1	11	29	1.0	17.0
415552	415552	CTTAATGACCTTAATGACCTTGACCTT	CTTAATGACCTTAATGACCTTGACCTTAATGACCGGAAAGAGAGAAATATTATTTAGTGTTAAAATCTAAAATTTATGCATTTTTTTCATAAATATTTTGTACCTTTGAAGTCAAGTCTGTACCATCTGCTATCCTGTAGTTATTGAAGAATAGGCAACATTCCTGAATACTATTGCAAGATAAATCTT	71	65	0.416667	2	IBDMBD_PRJNA398089	AAGGTCAAGGTCATTAAGGTCATTAAG	GLM_IBDMDB	True	False	AAGGTCAAGGTCATTAAGGTCATTAAG	3.25623	0.446914	1	11	29	1.0	17.0
415553	415553	CTTAATGACCTTAATGACCTTGACCTT	CTTAATGACCTTAATGACCTTGACCTTAATGACCGGATTCTTGGGGGATTGAAAATGATAATGACCCTTAATAACTTTGACCCTTCATGACCTCTTTAAACAAAAAGGTGGAAGGTATGGTAGATATAATCTTAGTAAAATGTAGAGTAATTTGCATTTTTTTTCATAATCATTCGTGTTTCTAACATA	18	17	0.177083	2	IBDMBD_PRJNA398089	AAGGTCAAGGTCATTAAGGTCATTAAG	GLM_IBDMDB	True	False	AAGGTCAAGGTCATTAAGGTCATTAAG	3.25623	0.446914	1	11	29	1.0	17.0
415554	415554	CTTAATGACCTTAATGACCTTGACCTT	CTTAATGACCTTAATGACCTTGACCTTAATGACCGGAAATGACCGGATTTAAACCGTAGATGCTACTTTCTGATAGCGTGAATCGGGCAGAATATTGATGAGTCCCTGGCGCTTCCAGTTCTTCAGCATTTGTCTTACAGCCTCGTGCGTAACGTTAGCGCCCTTGACGGCAACACTCTGCTGCTGAGC	47	46	0.978723	2	IBDMBD_PRJNA398089	AAGGTCAAGGTCATTAAGGTCATTAAG	GLM_IBDMDB	True	False	AAGGTCAAGGTCATTAAGGTCATTAAG	3.25623	0.446914	1	11	29	1.0	17.0
415555	415555	CTTAATGACCTTAATGACCTTGACCTT	CTTAATGACCTTAATGACCTTGACCTTCATGACCGGAAACGACCGCTCTCCTCAGAAATCATGAGGTGAGCGGTCGCTTTCTTTTACCATAGACAATTTCTGCCCCTTACGCAATAATCACCCGGTGCATCTGCTTGATGAAATCCTTGAGATTAACAAACGTGTCGCCGAAAGTTTCGCGCCATTTCAGATCTTTCAGCGGATACTCCAGGAAGTTGCGGGTTTCTATGTCGCCGTTCATGC	102	98	0.99	3	IBDMBD_PRJNA398089	AAGGTCAAGGTCATTAAGGTCATTAAG	GLM_IBDMDB	True	False	AAGGTCAAGGTCATTAAGGTCATTAAG	3.25623	0.446914	1	2	29	0.0	17.0
415556	415556	CTTAATGACCTTAATGACCTTGACCTT	CTTAATGACCTTAATGACCTTGACCTTAATGACCGGAAATGACCGGATTTAAACCGTAGATGCTACTTTCTGATAGCGTGAATCGGGCAGAATATTGATGAGTCCCTGGCGCTTCCAGTTCTTCAGCATTTGTCTTACAGCCTCGTGCGTAACGTTAGCGCCCTTGACGGCAACACTCTGCTGCTGAGCCTGTTCGAAGGTGAAGGTTACGTCTAAGCATTCAAAAATAGAATCGTTTCTACC	30	30	0.229008	3	IBDMBD_PRJNA398089	AAGGTCAAGGTCATTAAGGTCATTAAG	GLM_IBDMDB	True	False	AAGGTCAAGGTCATTAAGGTCATTAAG	3.25623	0.446914	1	2	29	0.0	17.0
415557	415557	CTTAATGACCTTAATGACCTTGACCTT	CTTAATGACCTTAATGACCTTGACCTTCATGACCGGAAACGACCGCTCTCCTCAGAAATCATGAGGTGAGCGGTCGCTTTCTTTTACCATAGACAATTTCTGCCCCTTACGCAATAATCACCCGGTGCATCTGCTTGATGAAATCCTTGAGATTAACAAACGTGTCGCCGAAAGTTTCGCGCCATTTCAGATCTTTCAGCGGATACTCCAGGAAGTTGCGGGTTTCTATGTCGCCGTTCATGCTGATGTAATCCAGGATGTTCTTCAGATAAAGCTCCTGCTCTGAGGTGAGGTTGT	169	165	1.0	4	IBDMBD_PRJNA398089	AAGGTCAAGGTCATTAAGGTCATTAAG	GLM_IBDMDB	True	False	AAGGTCAAGGTCATTAAGGTCATTAAG	3.25623	0.446914	1	1	29	0.0	17.0
415558	415558	CTTAATGACCTTAATGACCTTGACCTT	CTTAATGACCTTAATGACCTTGACCTTCATGACCGGAAACGACCGCTCTCCTCAGAAATCATGAGGTGAGCGGTCGCTTTCTTTTACCATAGACAATTTCTGCCCCTTACGCAATAATCACCCGGTGCATCTGCTTGATGAAATCCTTGAGATTAACAAACGTGTCGCCGAAAGTTTCGCGCCATTTCAGATCTTTCAGCGGATACTCCAGGAAGTTGCGGGTTTCTATGTCGCCGTTCATGCTGATGTAATCCAGGATGTTCTTCAGATAAAGCTCCTGCTCTGAGGTGAGGTTGTAACCCTCTATAAACTGCTGATAGATCTGAAGCGCCTTCTTGCGGTCTATGCCGT	110	105	0.991736	5	IBDMBD_PRJNA398089	AAGGTCAAGGTCATTAAGGTCATTAAG	GLM_IBDMDB	True	False	AAGGTCAAGGTCATTAAGGTCATTAAG	3.25623	0.446914	1	2	29	0.0	17.0
415559	415559	CTTAATGACCTTAATGACCTTGACCTT	CTTAATGACCTTAATGACCTTGACCTTCATGACCGGAAACGACCGCTCTCCTCAGAAATCATGAGGTGAGCGGTCGCTTTCTTTTACCATAGACAATTTCTGCCCCTTACGCAATAATCACCCGGTGCATCTGCTTGATGAAATCCTTGAGATTAACAAACGTGTCGCCGAAAGTTTCGCGCCATTTCAGATCTTTCAGCGGATACTCCAGGAAGTTGCGGGTTTCTATGTCGCCGTTCATGCTGATGTAATCCAGGATGTTCTTCAGATAAAGCTCCTGCTCTGAGGTGAGGTTGTAACCCTCTATGAACTGCTGATAGATCTGAAGCGCCTTCTTGCGGTCTATGCCGT	14	14	0.991736	5	IBDMBD_PRJNA398089	AAGGTCAAGGTCATTAAGGTCATTAAG	GLM_IBDMDB	True	False	AAGGTCAAGGTCATTAAGGTCATTAAG	3.25623	0.446914	1	2	29	0.0	17.0
415560	415560	CTTAATGACCTTAATGACCTTGACCTT	CTTAATGACCTTAATGACCTTGACCTTCATGACCGGAAACGACCGCTCTCCTCAGAAATCATGAGGTGAGCGGTCGCTTTCTTTTACCATAGACAATTTCTGCCCCTTACGCAATAATCACCCGGTGCATCTGCTTGATGAAATCCTTGAGATTAACAAACGTGTCGCCGAAAGTTTCGCGCCATTTCAGATCTTTCAGCGGATACTCCAGGAAGTTGCGGGTTTCTATGTCGCCGTTCATGCTGATGTAATCCAGGATGTTCTTCAGATAAAGCTCCTGCTCTGAGGTGAGGTTGTAACCCTCTATAAACTGCTGATAGATCTGAAGCGCCTTCTTGCGGTCTATGCCGTTGATTACACGGATAAACGCAGCCACATTGTTCTTGTACGGATGGCCCTCGGTAA	95	93	0.989474	6	IBDMBD_PRJNA398089	AAGGTCAAGGTCATTAAGGTCATTAAG	GLM_IBDMDB	True	False	AAGGTCAAGGTCATTAAGGTCATTAAG	3.25623	0.446914	1	2	29	0.0	17.0
415561	415561	CTTAATGACCTTAATGACCTTGACCTT	CTTAATGACCTTAATGACCTTGACCTTCATGACCGGAAACGACCGCTCTCCTCAGAAATCATGAGGTGAGCGGTCGCTTTCTTTTACCATAGACAATTTCTGCCCCTTACGCAATAATCACCCGGTGCATCTGCTTGATGAAATCCTTGAGATTAACAAACGTGTCGCCGAAAGTTTCGCGCCATTTCAGATCTTTCAGCGGATACTCCAGGAAGTTGCGGGTTTCTATGTCGCCGTTCATGCTGATGTAATCCAGGATGTTCTTCAGATAAAGCTCCTGCTCTGAGGTGAGGTTGTAACCCTCTATAAACTGCTGATAGATCTGAAGCGCCTTCTTGCGGTCTATGCCGTTGATTACACGGATAAACGCAGCCACATTGTTCTTGTACGGATGACCCTCGGTAA	16	16	1.0	6	IBDMBD_PRJNA398089	AAGGTCAAGGTCATTAAGGTCATTAAG	GLM_IBDMDB	True	False	AAGGTCAAGGTCATTAAGGTCATTAAG	3.25623	0.446914	1	2	29	0.0	17.0
415562	415562	CTTAATGACCTTAATGACCTTGACCTT	CTTAATGACCTTAATGACCTTGACCTTCATGACCGGAAACGACCGCTCTCCTCAGAAATCATGAGGTGAGCGGTCGCTTTCTTTTACCATAGACAATTTCTGCCCCTTACGCAATAATCACCCGGTGCATCTGCTTGATGAAATCCTTGAGATTAACAAACGTGTCGCCGAAAGTTTCGCGCCATTTCAGATCTTTCAGCGGATACTCCAGGAAGTTGCGGGTTTCTATGTCGCCGTTCATGCTGATGTAATCCAGGATGTTCTTCAGATAAAGCTCCTGCTCTGAGGTGAGGTTGTAACCCTCTATAAACTGCTGATAGATCTGAAGCGCCTTCTTGCGGTCTATGCCGTTGATTACACGGATAAACGCAGCCACATTGTTCTTGTACGGATGGCCCTCGGTAAGCTCGTTATACTCATCCTTGGTGCCCAGCTCCTCAAAGAAGATGCGCTCCAGCT	100	94	0.76	7	IBDMBD_PRJNA398089	AAGGTCAAGGTCATTAAGGTCATTAAG	GLM_IBDMDB	True	False	AAGGTCAAGGTCATTAAGGTCATTAAG	3.25623	0.446914	1	3	29	0.0	17.0
415563	415563	CTTAATGACCTTAATGACCTTGACCTT	CTTAATGACCTTAATGACCTTGACCTTCATGACCGGAAACGACCGCTCTCCTCAGAAATCATGAGGTGAGCGGTCGCTTTCTTTTACCATAGACAATTTCTGCCCCTTACGCAATAATCACCCGGTGCATCTGCTTGATGAAATCCTTGAGATTAACAAACGTGTCGCCGAAAGTTTCGCGCCATTTCAGATCTTTCAGCGGATACTCCAGGAAGTTGCGGGTTTCTATGTCGCCGTTCATGCTGATGTAATCCAGGATGTTCTTCAGATAAAGCTCCTGCTCTGAGGTGAGGTTGTAACCCTCTATAAACTGCTGATAGATCTGAAGCGCCTTCTTGCGGTCTATGCCGTTGATTACACGGATAAACGCAGCCACATTGTTCTTGTACGGATGGCCCTCGGTAAGCTCGTTATACTCATCCTTGGTGCCCAGCTCCTCAAAGAAGATGCGCTCCAACT	46	45	1.0	7	IBDMBD_PRJNA398089	AAGGTCAAGGTCATTAAGGTCATTAAG	GLM_IBDMDB	True	False	AAGGTCAAGGTCATTAAGGTCATTAAG	3.25623	0.446914	1	3	29	0.0	17.0
415564	415564	CTTAATGACCTTAATGACCTTGACCTT	CTTAATGACCTTAATGACCTTGACCTTCATGACCGGAAACGACCGCTCTCCTCAGAAATCATGAGGTGAGCGGTCGCTTTCTTTTACCATAGACAATTTCTGCCCCTTACGCAATAATCACCCGGTGCATCTGCTTGATGAAATCCTTGAGATTAACAAACGTGTCGCCGAAAGTTTCGCGCCATTTCAGATCTTTCAGCGGATACTCCAGGAAGTTGCGGGTTTCTATGTCGCCGTTCATGCTGATGTAATCCAGGATGTTCTTCAGATAAAGCTCCTGCTCTGAGGTGAGGTTGTAACCCTCTATAAACTGCTGATAGATCTGAAGCGCCTTCTTGCGGTCTATGCCGTTGATTACACGGATAAACGCAGCCACATTGTTCTTGTACGGATGACCCTCGGTAAGCTCGTTATACTCATCCTTGGTGCCCAGCTCCTCAAAGAAGATGCGCTCCAGCT	27	26	0.208	7	IBDMBD_PRJNA398089	AAGGTCAAGGTCATTAAGGTCATTAAG	GLM_IBDMDB	True	False	AAGGTCAAGGTCATTAAGGTCATTAAG	3.25623	0.446914	1	3	29	0.0	17.0
415565	415565	CTTAATGACCTTAATGACCTTGACCTT	CTTAATGACCTTAATGACCTTGACCTTCATGACCGGAAACGACCGCTCTCCTCAGAAATCATGAGGTGAGCGGTCGCTTTCTTTTACCATAGACAATTTCTGCCCCTTACGCAATAATCACCCGGTGCATCTGCTTGATGAAATCCTTGAGATTAACAAACGTGTCGCCGAAAGTTTCGCGCCATTTCAGATCTTTCAGCGGATACTCCAGGAAGTTGCGGGTTTCTATGTCGCCGTTCATGCTGATGTAATCCAGGATGTTCTTCAGATAAAGCTCCTGCTCTGAGGTGAGGTTGTAACCCTCTATAAACTGCTGATAGATCTGAAGCGCCTTCTTGCGGTCTATGCCGTTGATTACACGGATAAACGCAGCCACATTGTTCTTGTACGGATGGCCCTCGGTAAGCTCGTTATACTCATCCTTGGTGCCCAGCTCCTCAAAGAAGATGCGCTCCAACTCCTCTATGTCGGCAGAGGTCAGCTGCTCGAAATGCTGAATCTTGCGCAGTGTAT	53	53	0.309942	8	IBDMBD_PRJNA398089	AAGGTCAAGGTCATTAAGGTCATTAAG	GLM_IBDMDB	True	False	AAGGTCAAGGTCATTAAGGTCATTAAG	3.25623	0.446914	1	1	29	0.0	17.0
415566	415566	CTTAATTCCGCAACACATATTGTTAGA	CTTAATTCCGCAACACATATTGTTAGAAATAAATTTAAAATACTGAGTAATAATATATTACCCAGTATTTTGCCATGTCAG	353	346	0.964583	0	IBDMBD_PRJNA398089	TCTAACAATATGTGTTGCGGAATTAAG	e_IBDMDB	True	False	TCTAACAATATGTGTTGCGGAATTAAG	4.7043	0.991624	1	2	3	0.0
415567	415567	CTTAATTCCGCAACACATATTGTTAGA	CTTAATTCCGCAACACATATTGTTAGAAATAAAGGGTCAATGTAAAAACCTGAGGGGTAAATTTATAAATTGTTATCTTTG	54	53	0.00242	0	IBDMBD_PRJNA398089	TCTAACAATATGTGTTGCGGAATTAAG	e_IBDMDB	True	False	TCTAACAATATGTGTTGCGGAATTAAG	4.7043	0.991624	1	2	3	0.0
415568	415568	CTTAATTCCGCAACACATATTGTTAGA	CTTAATTCCGCAACACATATTGTTAGAAATAAATTTAAAATACTGAGTAATAATATATTACCCAGTATTTTGCCATGTCAGAAGATTCACTTAACTTATTGTTGCAATAAAAATCAAACAAATCTTCATCAGGCA	1956	1919	0.980066	1	IBDMBD_PRJNA398089	TCTAACAATATGTGTTGCGGAATTAAG	e_IBDMDB	True	False	TCTAACAATATGTGTTGCGGAATTAAG	4.7043	0.991624	1	2	3	0.0
415569	415569	CTTAATTCCGCAACACATATTGTTAGA	CTTAATTCCGCAACACATATTGTTAGAAATAAATTTAAAATACTGAGTAATAATATATTACCCAGTATTTTGCCATGTCAGAAGATTCACTTAACTTAGTGTTGCAATAAAAATCAAACAAATCTTCATCAGGCA	1913	1881	0.980066	1	IBDMBD_PRJNA398089	TCTAACAATATGTGTTGCGGAATTAAG	e_IBDMDB	True	False	TCTAACAATATGTGTTGCGGAATTAAG	4.7043	0.991624	1	2	3	0.0
415570	415570	CTTAATTCCGCAACACATATTGTTAGA	CTTAATTCCGCAACACATATTGTTAGAAATAAATTTAAAATACTGAGTAATAATATATTACCCAGTATTTTGCCATGTCAGAAGATTCACTTAACTTATTGTTGCAATAAAAATCAAACAAATCTTCATCAGGCATGGCAAAAGTACAAATAAAATCTGAACAAATCACTCCTTTTGGTGGAATATTTT	742	724	0.986523	2	IBDMBD_PRJNA398089	TCTAACAATATGTGTTGCGGAATTAAG	e_IBDMDB	True	False	TCTAACAATATGTGTTGCGGAATTAAG	4.7043	0.991624	1	1	3	0.0
415571	415571	CTTAATTCCGCAACACATATTGTTAGA	CTTAATTCCGCAACACATATTGTTAGAAATAAATTTAAAATACTGAGTAATAATATATTACCCAGTATTTTGCCATGTCAGAAGATTCACTTAACTTATTGTTGCAATAAAAATCAAACAAATCTTCATCAGGCATGGCAAAAGTACAAATAAAATCTGAACAAATCACTCCTTTTGGTGGAATATTTTGTGTAATGGAAGAATTCGATGCTCTTTTGTCTAACATAATTGATTCCACTTTGG	736	721	0.98645	3	IBDMBD_PRJNA398089	TCTAACAATATGTGTTGCGGAATTAAG	e_IBDMDB	True	False	TCTAACAATATGTGTTGCGGAATTAAG	4.7043	0.991624	1	1	3	0.0
415572	415572	CTTAATTCCGCAACACATATTGTTAGA	CTTAATTCCGCAACACATATTGTTAGAAATAAATTTAAAATACTGAGTAATAATATATTACCCAGTATTTTGCCATGTCAGAAGATTCACTTAACTTATTGTTGCAATAAAAATCAAACAAATCTTCATCAGGCATGGCAAAAGTACAAATAAAATCTGAACAAATCACTCCTTTTGGTGGAATATTTTGTGTAATGGAAGAATTCGATGCTCTTTTGTCTAACATAATTGATTCCACTTTGGGACCACGTACCAAGACATTCGGTTATCAATACAGTGAAATCTTCCGTTCTCTCA	624	608	0.995161	4	IBDMBD_PRJNA398089	TCTAACAATATGTGTTGCGGAATTAAG	e_IBDMDB	True	False	TCTAACAATATGTGTTGCGGAATTAAG	4.7043	0.991624	1	1	3	0.0
415573	415573	CTTAATTCCGCAACACATATTGTTAGA	CTTAATTCCGCAACACATATTGTTAGAAATAAATTTAAAATACTGAGTAATAATATATTACCCAGTATTTTGCCATGTCAGAAGATTCACTTAACTTATTGTTGCAATAAAAATCAAACAAATCTTCATCAGGCATGGCAAAAGTACAAATAAAATCTGAACAAATCACTCCTTTTGGTGGAATATTTTGTGTAATGGAAGAATTCGATGCTCTTTTGTCTAACATAATTGATTCCACTTTGGGACCACGTACCAAGACATTCGGTTATCAATACAGTGAAATCTTCCGTTCTCTCATGTGCGTGTATTTCTGTGGCGGCTCCTGTGTTGAAGACATATCCACCCATCTCA	1659	1620	0.986707	5	IBDMBD_PRJNA398089	TCTAACAATATGTGTTGCGGAATTAAG	e_IBDMDB	True	False	TCTAACAATATGTGTTGCGGAATTAAG	4.7043	0.991624	1	1	3	0.0
415574	415574	CTTAATTCCGCAACACATATTGTTAGA	CTTAATTCCGCAACACATATTGTTAGAAATAAATTTAAAATACTGAGTAATAATATATTACCCAGTATTTTGCCATGTCAGAAGATTCACTTAACTTATTGTTGCAATAAAAATCAAACAAATCTTCATCAGGCATGGCAAAAGTACAAATAAAATCTGAACAAATCACTCCTTTTGGTGGAATATTTTGTGTAATGGAAGAATTCGATGCTCTTTTGTCTAACATAATTGATTCCACTTTGGGACCACGTACCAAGACATTCGGTTATCAATACAGTGAAATCTTCCGTTCTCTCATGTGCGTGTATTTCTGTGGCGGCTCCTGTGTTGAAGACATATCCACCCATCTCATGTCTCATCTTTCCTTTCATCCTGTGCTAAGGAGCTGCAGCGCAGATACGATTC	309	302	0.980645	6	IBDMBD_PRJNA398089	TCTAACAATATGTGTTGCGGAATTAAG	e_IBDMDB	True	False	TCTAACAATATGTGTTGCGGAATTAAG	4.7043	0.991624	1	3	3	0.0
415575	415575	CTTAATTCCGCAACACATATTGTTAGA	CTTAATTCCGCAACACATATTGTTAGAAATAAATTTAAAATACTGAGTAATAATATATTACCCAGTATTTTGCCATGTCAGAAGATTCACTTAACTTATTGTTGCAATAAAAATCAAACAAATCTTCATCAGGCATGGCAAAAGTACAAATAAAATCTGAACAAATCACTCCTTTTGGTGGAATATTTTGTGTAATGGAAGAATTCGATGCTCTTTTGTCTAACATAATTGATTCCACTTTGGGACCACGTACCAAGACATTCGGTTATCAATACAGTGAAATCTTCCGTTCTCTCATGTGCGTGTATTTCTGTGGCGGCTCCTGTGTTGAAGACATATCCACCCATCTCATGTCTCATCTTTCCTTTCATCCTGTGCTAAGGATCTGCAGCGCAGATACGATTC	239	233	0.955017	6	IBDMBD_PRJNA398089	TCTAACAATATGTGTTGCGGAATTAAG	e_IBDMDB	True	False	TCTAACAATATGTGTTGCGGAATTAAG	4.7043	0.991624	1	3	3	0.0
415576	415576	CTTAATTCCGCAACACATATTGTTAGA	CTTAATTCCGCAACACATATTGTTAGAAATAAATTTAAAATACTGAGTAATAATATATTACCCAGTATTTTGCCATGTCAGAAGATTCACTTAACTTATTGTTGCAATAAAAATCAAACAAATCTTCATCAGGCATGGCAAAAGTACAAATAAAATCTGAACAAATCACTCCTTTTGGTGGAATATTTTGTGTAATGGAAGAATTCGATGCTCTTTTGTCTAACATAATTGATTCCACTTTGGGACCACGTACCAAGACATTCGGTTATCAATACAGTGAAATCTTCCGTTCTCTCATGTGCGTGTATTTCTGTGGCGGCTCCTGTGTTGAAGACATATCCACCCATCTCATGTCTCATCTTTCCTTTCATCCTATGCTAAGGATCTGCAGCGCAGATACGATTC	42	41	0.955017	6	IBDMBD_PRJNA398089	TCTAACAATATGTGTTGCGGAATTAAG	e_IBDMDB	True	False	TCTAACAATATGTGTTGCGGAATTAAG	4.7043	0.991624	1	3	3	0.0
415577	415577	CTTAATTCCGCAACACATATTGTTAGA	CTTAATTCCGCAACACATATTGTTAGAAATAAATTTAAAATACTGAGTAATAATATATTACCCAGTATTTTGCCATGTCAGAAGATTCACTTAACTTATTGTTGCAATAAAAATCAAACAAATCTTCATCAGGCATGGCAAAAGTACAAATAAAATCTGAACAAATCACTCCTTTTGGTGGAATATTTTGTGTAATGGAAGAATTCGATGCTCTTTTGTCTAACATAATTGATTCCACTTTGGGACCACGTACCAAGACATTCGGTTATCAATACAGTGAAATCTTCCGTTCTCTCATGTGCGTGTATTTCTGTGGCGGCTCCTGTGTTGAAGACATATCCACCCATCTCATGTCTCATCTTTCCTTTCATCCTGTGCTAAGGAGCTGCAGCGCAGATACGATTCTCCGTGCCATCAAGGAACTGACCGTCCCCAACATAACCTATACGTCTTCCGTCT	656	645	0.992355	7	IBDMBD_PRJNA398089	TCTAACAATATGTGTTGCGGAATTAAG	e_IBDMDB	True	False	TCTAACAATATGTGTTGCGGAATTAAG	4.7043	0.991624	1	2	3	0.0
415578	415578	CTTAATTCCGCAACACATATTGTTAGA	CTTAATTCCGCAACACATATTGTTAGAAATAAATTTAAAATACTGAGTAATAATATATTACCCAGTATTTTGCCATGTCAGAAGATTCACTTAACTTATTGTTGCAATAAAAATCAAACAAATCTTCATCAGGCATGGCAAAAGTACAAATAAAATCTGAACAAATCACTCCTTTTGGTGGAATATTTTGTGTAATGGAAGAATTCGATGCTCTTTTGTCTAACATAATTGATTCCACTTTGGGACCACGTACCAAGACATTCGGTTATCAATACAGTGAAATCTTCCGTTCTCTCATGTGCGTGTATTTCTGTGGCGGCTCCTGTGTTGAAGACATATCCACCCATCTCATGTCTCATCTTTCCTTTCATCCTGTGCTAAGGATCTGCAGCGCAGATACGATTCTCCGTGCCATCAAGGAACTGACCGTCCCCAACATAACCTATATGTCTTCCGTCT	647	634	0.983103	7	IBDMBD_PRJNA398089	TCTAACAATATGTGTTGCGGAATTAAG	e_IBDMDB	True	False	TCTAACAATATGTGTTGCGGAATTAAG	4.7043	0.991624	1	2	3	0.0
415579	415579	CTTAATTCCGCAACACATATTGTTAGA	CTTAATTCCGCAACACATATTGTTAGAAATAAATTTAAAATACTGAGTAATAATATATTACCCAGTATTTTGCCATGTCAGAAGATTCACTTAACTTATTGTTGCAATAAAAATCAAACAAATCTTCATCAGGCATGGCAAAAGTACAAATAAAATCTGAACAAATCACTCCTTTTGGTGGAATATTTTGTGTAATGGAAGAATTCGATGCTCTTTTGTCTAACATAATTGATTCCACTTTGGGACCACGTACCAAGACATTCGGTTATCAATACAGTGAAATCTTCCGTTCTCTCATGTGCGTGTATTTCTGTGGCGGCTCCTGTGTTGAAGACATATCCACCCATCTCATGTCTCATCTTTCCTTTCATCCTGTGCTAAGGAGCTGCAGCGCAGATACGATTCTCCGTGCCATCAAGGAACTGACCGTCCCCAACATAACCTATACGTCTTCCGTCTCGGGAAAATCCTATGATTTCAATGTGGCAGACCGCATGAACGAACTGCTTGTCA	564	554	0.5197	8	IBDMBD_PRJNA398089	TCTAACAATATGTGTTGCGGAATTAAG	e_IBDMDB	True	False	TCTAACAATATGTGTTGCGGAATTAAG	4.7043	0.991624	1	2	3	0.0
415580	415580	CTTAATTCCGCAACACATATTGTTAGA	CTTAATTCCGCAACACATATTGTTAGAAATAAATTTAAAATACTGAGTAATAATATATTACCCAGTATTTTGCCATGTCAGAAGATTCACTTAACTTATTGTTGCAATAAAAATCAAACAAATCTTCATCAGGCATGGCAAAAGTACAAATAAAATCTGAACAAATCACTCCTTTTGGTGGAATATTTTGTGTAATGGAAGAATTCGATGCTCTTTTGTCTAACATAATTGATTCCACTTTGGGACCACGTACCAAGACATTCGGTTATCAATACAGTGAAATCTTCCGTTCTCTCATGTGCGTGTATTTCTGTGGCGGCTCCTGTGTTGAAGACATATCCACCCATCTCATGTCTCATCTTTCCTTTCATCCTGTGCTAAGGATCTGCAGCGCAGATACGATTCTCCGTGCCATCAAGGAACTGACCGTCCCCAACATAACCTATATGTCTTCCGTCTCGGGAAAATCCTATGATTTCAATGTGGCAGACCGCATGAACGAACTGCTTGTCA	492	482	0.45591	8	IBDMBD_PRJNA398089	TCTAACAATATGTGTTGCGGAATTAAG	e_IBDMDB	True	False	TCTAACAATATGTGTTGCGGAATTAAG	4.7043	0.991624	1	2	3	0.0
415581	415581	CTTACTACTTACTACTTACTACTTACT	CTTACTACTTACTACTTACTACTTACTACTTAGAAAATATCATACAGTACGCAAACTGTCAAGTTGTTACTATTACTTCTA	13	10	0.736842	0	IBDMBD_PRJNA398089	AGTAAGTAGTAAGTAGTAAGTAGTAAG	e_IBDMDB	False	False	CTTACTACTTACTACTTACTACTTACT	3.02048	1.0	1	3	3	0.0
415582	415582	CTTACTACTTACTACTTACTACTTACT	CTTACTACTTACTACTTACTACTTACTACTTAACCACTTACTACTTGACTACTCGTTACTTAAGTTCTTTTCCGTTACTCA	10	10	0.25641	0	IBDMBD_PRJNA398089	AGTAAGTAGTAAGTAGTAAGTAGTAAG	e_IBDMDB	False	False	CTTACTACTTACTACTTACTACTTACT	3.02048	1.0	1	3	3	0.0
415583	415583	CTTACTACTTACTACTTACTACTTACT	CTTACTACTTACTACTTACTACTTACTACTTAACTACTTGACTACTTACTACTTGACTGCTTAACTACTTGACTACTGAGA	10	10	1.0	0	IBDMBD_PRJNA398089	AGTAAGTAGTAAGTAGTAAGTAGTAAG	e_IBDMDB	False	False	CTTACTACTTACTACTTACTACTTACT	3.02048	1.0	1	3	3	0.0
415584	415584	CTTACTTATAACCGCCCGGCATCCGGG	CTTACTTATAACCGCCCGGCATCCGGGGCACACTGACCCCGACACCGCCGCCAAAGGAGAACCGCCATGGAGCGTGATTTT	17	13	0.504323	0	IBDMBD_PRJNA398089	CCCGGATGCCGGGCGGTTATAAGTAAG	e_IBDMDB	True	False	CCCGGATGCCGGGCGGTTATAAGTAAG	3.12425	1.0	1	1	1	0.0
415585	415585	CTTATATAGGTACGTGGATTGAAACCC	CTTATATAGGTACGTGGATTGAAACCCACCTTTTCTGGTGCTGTTGCTGTGGCTTGCTGTCGTACCTTATATAGGTACGTG	75	74	0.582677	0	IBDMBD_PRJNA398089	GGGTTTCAATCCACGTACCTATATAAG	GLM_IBDMDB	True	False	GGGTTTCAATCCACGTACCTATATAAG	4.74666	0.836228	1	13	13	5.0	5.0
415586	415586	CTTATATAGGTACGTGGATTGAAACCC	CTTATATAGGTACGTGGATTGAAACCCACTATTGAACGTAATGACGTTATCATCGACCGTGAGGTCGTACCTTATATAGGT	72	70	1.0	0	IBDMBD_PRJNA398089	GGGTTTCAATCCACGTACCTATATAAG	GLM_IBDMDB	True	False	GGGTTTCAATCCACGTACCTATATAAG	4.74666	0.836228	1	13	13	5.0	5.0
415587	415587	CTTATATAGGTACGTGGATTGAAACCC	CTTATATAGGTACGTGGATTGAAACCCTGTTACGCATTTTAAGGATATACTTAAGGTCGTCGTACCTTATATAGGTACGTG	31	30	0.704545	0	IBDMBD_PRJNA398089	GGGTTTCAATCCACGTACCTATATAAG	GLM_IBDMDB	True	False	GGGTTTCAATCCACGTACCTATATAAG	4.74666	0.836228	1	13	13	5.0	5.0
415588	415588	CTTATATAGGTACGTGGATTGAAACCC	CTTATATAGGTACGTGGATTGAAACCCCAAAAAGAAAAGAAGCGGAAGGTGGAGGTTGGGTCGTACCTTATATAGGTACGT	18	17	0.75	0	IBDMBD_PRJNA398089	GGGTTTCAATCCACGTACCTATATAAG	GLM_IBDMDB	True	False	GGGTTTCAATCCACGTACCTATATAAG	4.74666	0.836228	1	13	13	5.0	5.0
415589	415589	CTTATATAGGTACGTGGATTGAAACCC	CTTATATAGGTACGTGGATTGAAACCCTCATTTAATATTACTTTGCCTAAAGCAGTAGAGTCGTACCTTATATAGGTACGT	15	15	1.0	0	IBDMBD_PRJNA398089	GGGTTTCAATCCACGTACCTATATAAG	GLM_IBDMDB	True	False	GGGTTTCAATCCACGTACCTATATAAG	4.74666	0.836228	1	13	13	5.0	5.0
415590	415590	CTTATATAGGTACGTGGATTGAAACCC	CTTATATAGGTACGTGGATTGAAACCCCACGATCAATATGCTGCTTTATACGTGAAGAAGTCGTACCTTATATAGGTACGT	14	13	0.35	0	IBDMBD_PRJNA398089	GGGTTTCAATCCACGTACCTATATAAG	GLM_IBDMDB	True	False	GGGTTTCAATCCACGTACCTATATAAG	4.74666	0.836228	1	13	13	5.0	5.0
415591	415591	CTTATATAGGTACGTGGATTGAAACCC	CTTATATAGGTACGTGGATTGAAACCCGGCAGCGCTATAGCGGACACCCCAGTTGCTATGTCGTACCTTATATAGGTACGT	12	12	0.073892	0	IBDMBD_PRJNA398089	GGGTTTCAATCCACGTACCTATATAAG	GLM_IBDMDB	True	False	GGGTTTCAATCCACGTACCTATATAAG	4.74666	0.836228	1	13	13	5.0	5.0
415592	415592	CTTATATAGGTACGTGGATTGAAACCC	CTTATATAGGTACGTGGATTGAAACCCAATGTACATCAAGGTACATATGAGTTTACCGAAGTCGTACCTTATATAGGTACG	11	11	1.0	0	IBDMBD_PRJNA398089	GGGTTTCAATCCACGTACCTATATAAG	GLM_IBDMDB	True	False	GGGTTTCAATCCACGTACCTATATAAG	4.74666	0.836228	1	13	13	5.0	5.0
415593	415593	CTTATATAGGTACGTGGATTGAAACCC	CTTATATAGGTACGTGGATTGAAACCCAGATAGCAAATCTACCACACTGTTGGCCTCCAGTCGTACCTTATATAGGTACGT	11	11	1.0	0	IBDMBD_PRJNA398089	GGGTTTCAATCCACGTACCTATATAAG	GLM_IBDMDB	True	False	GGGTTTCAATCCACGTACCTATATAAG	4.74666	0.836228	1	13	13	5.0	5.0
415594	415594	CTTATATAGGTACGTGGATTGAAACCC	CTTATATAGGTACGTGGATTGAAACCCTATCGTATAATACCGAGAAGCGTCTATAAGAGTCGTACCTTATATAGGTACGTG	10	10	0.208333	0	IBDMBD_PRJNA398089	GGGTTTCAATCCACGTACCTATATAAG	GLM_IBDMDB	True	False	GGGTTTCAATCCACGTACCTATATAAG	4.74666	0.836228	1	13	13	5.0	5.0
415595	415595	CTTATATAGGTACGTGGATTGAAACCC	CTTATATAGGTACGTGGATTGAAACCCCCGGAGTTAAAAGTCGATGCGGATCGCAATACGTCGTACCTTATATAGGTACGT	9	8	0.464286	0	IBDMBD_PRJNA398089	GGGTTTCAATCCACGTACCTATATAAG	GLM_IBDMDB	True	False	GGGTTTCAATCCACGTACCTATATAAG	4.74666	0.836228	1	13	13	5.0	5.0
415596	415596	CTTATATAGGTACGTGGATTGAAACCC	CTTATATAGGTACGTGGATTGAAACCCCCTGAACTTAAAGTTGATGCGGATAGAAATACGTCGTACCTTATATAGGTACGT	5	5	0.464286	0	IBDMBD_PRJNA398089	GGGTTTCAATCCACGTACCTATATAAG	GLM_IBDMDB	True	False	GGGTTTCAATCCACGTACCTATATAAG	4.74666	0.836228	1	13	13	5.0	5.0
415597	415597	CTTATATAGGTACGTGGATTGAAACCC	CTTATATAGGTACGTGGATTGAAACCCAGCAGCGCTACAGCGGACACCCCAGTCGCTATGTCGTACCTTATATAGGTACGT	3	3	0.073892	0	IBDMBD_PRJNA398089	GGGTTTCAATCCACGTACCTATATAAG	GLM_IBDMDB	True	False	GGGTTTCAATCCACGTACCTATATAAG	4.74666	0.836228	1	13	13	5.0	5.0
415598	415598	CTTATATAGGTACGTGGATTGAAACCC	CTTATATAGGTACGTGGATTGAAACCCACTATTGAACGTAATGACGTTATCATCGACCGTGAGGTCGTACCTTATATAGGTACGTGGATTGAAACCCACCTTTTCTGGTGCTGTTGCTGTGGCTTGCTGTCGTAC	39	39	1.0	1	IBDMBD_PRJNA398089	GGGTTTCAATCCACGTACCTATATAAG	GLM_IBDMDB	True	False	GGGTTTCAATCCACGTACCTATATAAG	4.74666	0.836228	1	3	13	2.0	5.0
415599	415599	CTTATATAGGTACGTGGATTGAAACCC	CTTATATAGGTACGTGGATTGAAACCCTCATTTAATATTACTTTGCCTAAAGCAGTAGAGTCGTACCTTATATAGGTACGTGGATTGAAACCCTATCGTATAATACCGAGAAGCGTCTATAAGAGTCGTACCTTA	13	13	1.0	1	IBDMBD_PRJNA398089	GGGTTTCAATCCACGTACCTATATAAG	GLM_IBDMDB	True	False	GGGTTTCAATCCACGTACCTATATAAG	4.74666	0.836228	1	3	13	2.0	5.0
415600	415600	CTTATATAGGTACGTGGATTGAAACCC	CTTATATAGGTACGTGGATTGAAACCCAATGTACATCAAGGTACATATGAGTTTACCGAAGTCGTACCTTATATAGGTACGTGGATTGAAACAAAGATTAAAATTAATCGAAGATCAAAGAGCAAAATCGTCGTA	15	14	1.0	1	IBDMBD_PRJNA398089	GGGTTTCAATCCACGTACCTATATAAG	GLM_IBDMDB	True	False	GGGTTTCAATCCACGTACCTATATAAG	4.74666	0.836228	1	3	13	2.0	5.0
415601	415601	CTTATATAGGTACGTGGATTGAAACCC	CTTATATAGGTACGTGGATTGAAACCCACTATTGAACGTAATGACGTTATCATCGACCGTGAGGTCGTACCTTATATAGGTACGTGGATTGAAACCCACCTTTTCTGGTGCTGTTGCTGTGGCTTGCTGTCGTACCTTATATAGGTACGTGGATTGAAACACGATAAGTCAACCATTTAGGAAGAATGC	15	15	1.0	2	IBDMBD_PRJNA398089	GGGTTTCAATCCACGTACCTATATAAG	GLM_IBDMDB	True	False	GGGTTTCAATCCACGTACCTATATAAG	4.74666	0.836228	1	2	13	1.0	5.0
415602	415602	CTTATATAGGTACGTGGATTGAAACCC	CTTATATAGGTACGTGGATTGAAACCCTCATTTAATATTACTTTGCCTAAAGCAGTAGAGTCGTACCTTATATAGGTACGTGGATTGAAACCCTATCGTATAATACCGAGAAGCGTCTATAAGAGTCGTACCTTATATAGGTACGTGGATTGAAACCCTGCGAAAGACGAAAAGAAGAAATTGAACAAC	16	14	0.285714	2	IBDMBD_PRJNA398089	GGGTTTCAATCCACGTACCTATATAAG	GLM_IBDMDB	True	False	GGGTTTCAATCCACGTACCTATATAAG	4.74666	0.836228	1	2	13	1.0	5.0
415603	415603	CTTATATAGGTACGTGGATTGAAACCC	CTTATATAGGTACGTGGATTGAAACCCACTATTGAACGTAATGACGTTATCATCGACCGTGAGGTCGTACCTTATATAGGTACGTGGATTGAAACCCACCTTTTCTGGTGCTGTTGCTGTGGCTTGCTGTCGTACCTTATATAGGTACGTGGATTGAAACACGATAAGTCAACCATTTAGGAAGAATGCTATCGTCGTACCTTATATAGGTACGTGGATTGAAACCTAAAAATGAATATGGTT	22	22	1.0	3	IBDMBD_PRJNA398089	GGGTTTCAATCCACGTACCTATATAAG	GLM_IBDMDB	True	False	GGGTTTCAATCCACGTACCTATATAAG	4.74666	0.836228	1	1	13	1.0	5.0
415604	415604	CTTATATAGGTACGTGGATTGAAACCC	CTTATATAGGTACGTGGATTGAAACCCACTATTGAACGTAATGACGTTATCATCGACCGTGAGGTCGTACCTTATATAGGTACGTGGATTGAAACCCACCTTTTCTGGTGCTGTTGCTGTGGCTTGCTGTCGTACCTTATATAGGTACGTGGATTGAAACACGATAAGTCAACCATTTAGGAAGAATGCTATCGTCGTACCTTATATAGGTACGTGGATTGAAACCTAAAAATGAATATGGTTATGAAACGCTTCGTAAGTCGTACCTTATATAGGTACGTGGATTGAAACATCTTA	122	119	0.558685	4	IBDMBD_PRJNA398089	GGGTTTCAATCCACGTACCTATATAAG	GLM_IBDMDB	True	False	GGGTTTCAATCCACGTACCTATATAAG	4.74666	0.836228	1	1	13	1.0	5.0
415605	415605	CTTATGAAATTACACTATTCTCAAACG	CTTATGAAATTACACTATTCTCAAACGTCAGTCCATAACGTTATTGTTGCGGGAACGTTTTACTACCTTATGAAATTACAC	24	23	0.791667	0	IBDMBD_PRJNA398089	CGTTTGAGAATAGTGTAATTTCATAAG	e_IBDMDB	False	False	CTTATGAAATTACACTATTCTCAAACG	3.31337	0.993289	1	5	5	3.0	3.0
415606	415606	CTTATGAAATTACACTATTCTCAAACG	CTTATGAAATTACACTATTCTCAAACGAAAGTATCTTATATGAAGCTGAAAATCACGTTTTACTACCTTATGAAATTACAC	22	22	0.791667	0	IBDMBD_PRJNA398089	CGTTTGAGAATAGTGTAATTTCATAAG	e_IBDMDB	False	False	CTTATGAAATTACACTATTCTCAAACG	3.31337	0.993289	1	5	5	3.0	3.0
415607	415607	CTTATGAAATTACACTATTCTCAAACG	CTTATGAAATTACACTATTCTCAAACGAGCGAAGCTTCGCAATTATTATCGTTCGCGTTTTACTACCTTATGAAATTACAC	22	22	0.366667	0	IBDMBD_PRJNA398089	CGTTTGAGAATAGTGTAATTTCATAAG	e_IBDMDB	False	False	CTTATGAAATTACACTATTCTCAAACG	3.31337	0.993289	1	5	5	3.0	3.0
415608	415608	CTTATGAAATTACACTATTCTCAAACG	CTTATGAAATTACACTATTCTCAAACGGTGATGTTATTATTGTTGCTACAATTCCAGTTTTACTATCTTATGAAATTGCAC	17	16	1.0	0	IBDMBD_PRJNA398089	CGTTTGAGAATAGTGTAATTTCATAAG	e_IBDMDB	False	False	CTTATGAAATTACACTATTCTCAAACG	3.31337	0.993289	1	5	5	3.0	3.0
415609	415609	CTTATGAAATTACACTATTCTCAAACG	CTTATGAAATTACACTATTCTCAAACGACTATCAAGACTATTATCTTTCCGAAGACGTTTTACTACCTTATGAAATTACAC	11	11	0.791667	0	IBDMBD_PRJNA398089	CGTTTGAGAATAGTGTAATTTCATAAG	e_IBDMDB	False	False	CTTATGAAATTACACTATTCTCAAACG	3.31337	0.993289	1	5	5	3.0	3.0
415610	415610	CTTATTTATCAAGTGTCCATTTGTTCC	CTTATTTATCAAGTGTCCATTTGTTCCTTAATGCCATCCCATGAACCACAAGTCGCATCGCCTTCCATAGAAAACCATGTT	23	23	0.068249	0	IBDMBD_PRJNA398089	GGAACAAATGGACACTTGATAAATAAG	e_IBDMDB	False	False	CTTATTTATCAAGTGTCCATTTGTTCC	3.15066	0.994365	1	3	3	0.0
415611	415611	CTTATTTATCAAGTGTCCATTTGTTCC	CTTATTTATCAAGTGTCCATTTGTTCCTTAATGCCAAAAACATTTAAATTCGCGTCAAAATAAGAACAAGAATGGAAATTT	12	12	0.18732	0	IBDMBD_PRJNA398089	GGAACAAATGGACACTTGATAAATAAG	e_IBDMDB	False	False	CTTATTTATCAAGTGTCCATTTGTTCC	3.15066	0.994365	1	3	3	0.0
415612	415612	CTTATTTATCAAGTGTCCATTTGTTCC	CTTATTTATCAAGTGTCCATTTGTTCCTTAATGCCATAATTATAAGTTCTGGCAGATTTATTATCAATGGATTCTGAATGC	12	11	0.00251	0	IBDMBD_PRJNA398089	GGAACAAATGGACACTTGATAAATAAG	e_IBDMDB	False	False	CTTATTTATCAAGTGTCCATTTGTTCC	3.15066	0.994365	1	3	3	0.0
415613	415613	CTTATTTCAATTCACGCCCCTCCGCGA	CTTATTTCAATTCACGCCCCTCCGCGAGGGGCGACAAGAAGCACCGGGCGCAAGGCGCGCCGCTGGACATTATTTCAATTC	18	17	1.0	0	IBDMBD_PRJNA398089	TCGCGGAGGGGCGTGAATTGAAATAAG	e_IBDMDB	False	False	CTTATTTCAATTCACGCCCCTCCGCGA	3.08427	1.0	1	4	4	1.0	1.0
415614	415614	CTTATTTCAATTCACGCCCCTCCGCGA	CTTATTTCAATTCACGCCCCTCCGCGAGGGGCGACGGCGACGGCCTTCTTCGCGCCGGTGGTGCTGGATGCATTTCAATTC	17	17	1.0	0	IBDMBD_PRJNA398089	TCGCGGAGGGGCGTGAATTGAAATAAG	e_IBDMDB	False	False	CTTATTTCAATTCACGCCCCTCCGCGA	3.08427	1.0	1	4	4	1.0	1.0
415615	415615	CTTATTTCAATTCACGCCCCTCCGCGA	CTTATTTCAATTCACGCCCCTCCGCGAGGGGCGACGGAGCAGTCTGCGACGCGGCGTCCGACCCACTTCTATTTCAATTCA	16	15	0.882353	0	IBDMBD_PRJNA398089	TCGCGGAGGGGCGTGAATTGAAATAAG	e_IBDMDB	False	False	CTTATTTCAATTCACGCCCCTCCGCGA	3.08427	1.0	1	4	4	1.0	1.0
415616	415616	CTTATTTCAATTCACGCCCCTCCGCGA	CTTATTTCAATTCACGCCCCTCCGCGAGGGGCGACAGCCGCCTTGATGTGATTGGCGATATTGCAAGCGATTTCAATTCAC	13	13	1.0	0	IBDMBD_PRJNA398089	TCGCGGAGGGGCGTGAATTGAAATAAG	e_IBDMDB	False	False	CTTATTTCAATTCACGCCCCTCCGCGA	3.08427	1.0	1	4	4	1.0	1.0
415617	415617	CTTCAATAATTTCTACTATTGTAGATG	CTTCAATAATTTCTACTATTGTAGATGCACTCGCTCCGCTCCTTGTATTTCTGGGGCTAGTATGCTTCAATAATTTCTACT	410	404	0.149491	0	IBDMBD_PRJNA398089	CATCTACAATAGTAGAAATTATTGAAG	e_IBDMDB	True	False	CATCTACAATAGTAGAAATTATTGAAG	3.2315	0.99651	1	8	8	7.0	9.0
415618	415618	CTTCAATAATTTCTACTATTGTAGATG	CTTCAATAATTTCTACTATTGTAGATGGTGAAGATGCTTTCGGACATTGTACCAGGCTAGTATGCTTCAATAATTTCTACT	215	206	0.149491	0	IBDMBD_PRJNA398089	CATCTACAATAGTAGAAATTATTGAAG	e_IBDMDB	True	False	CATCTACAATAGTAGAAATTATTGAAG	3.2315	0.99651	1	8	8	7.0	9.0
415619	415619	CTTCAATAATTTCTACTATTGTAGATG	CTTCAATAATTTCTACTATTGTAGATGGGTGCTCCCCCACTGAACCGTGTATTCGGCTAGTATGCTTCAATAATTTCTACT	209	203	0.149491	0	IBDMBD_PRJNA398089	CATCTACAATAGTAGAAATTATTGAAG	e_IBDMDB	True	False	CATCTACAATAGTAGAAATTATTGAAG	3.2315	0.99651	1	8	8	7.0	9.0
415620	415620	CTTCAATAATTTCTACTATTGTAGATG	CTTCAATAATTTCTACTATTGTAGATGATAAAACTACTGCATCAGTCTGTCAAGGGCTAGTATGCTTCAATAATTTCTACT	204	199	0.149491	0	IBDMBD_PRJNA398089	CATCTACAATAGTAGAAATTATTGAAG	e_IBDMDB	True	False	CATCTACAATAGTAGAAATTATTGAAG	3.2315	0.99651	1	8	8	7.0	9.0
415621	415621	CTTCAATAATTTCTACTATTGTAGATG	CTTCAATAATTTCTACTATTGTAGATGAAATATAACCACAGCCGAAGAAATAAAAAGGCTAGTATGCTTCAATAATTTCTA	194	190	0.391039	0	IBDMBD_PRJNA398089	CATCTACAATAGTAGAAATTATTGAAG	e_IBDMDB	True	False	CATCTACAATAGTAGAAATTATTGAAG	3.2315	0.99651	1	8	8	7.0	9.0
415622	415622	CTTCAATAATTTCTACTATTGTAGATG	CTTCAATAATTTCTACTATTGTAGATGTCAACACCTAATTTAATAGAACGCTCAAGGCTAGTATGCTTCAATAATTTCTAC	182	177	0.067777	0	IBDMBD_PRJNA398089	CATCTACAATAGTAGAAATTATTGAAG	e_IBDMDB	True	False	CATCTACAATAGTAGAAATTATTGAAG	3.2315	0.99651	1	8	8	7.0	9.0
415623	415623	CTTCAATAATTTCTACTATTGTAGATG	CTTCAATAATTTCTACTATTGTAGATGTTTACATAGGCACAAACAAGGAAGCAAGGCTAGTATGCTTCAATAATTTCTACT	180	177	0.149491	0	IBDMBD_PRJNA398089	CATCTACAATAGTAGAAATTATTGAAG	e_IBDMDB	True	False	CATCTACAATAGTAGAAATTATTGAAG	3.2315	0.99651	1	8	8	7.0	9.0
415624	415624	CTTCAATAATTTCTACTATTGTAGATG	CTTCAATAATTTCTACTATTGTAGATGAAATTGATGCCTAATGTATGTAATAAATAGGCTAGTATGCTTCAATAATTTCTA	176	173	0.623656	0	IBDMBD_PRJNA398089	CATCTACAATAGTAGAAATTATTGAAG	e_IBDMDB	True	False	CATCTACAATAGTAGAAATTATTGAAG	3.2315	0.99651	1	8	8	7.0	9.0
415625	415625	CTTCACAACTGAAATATTTTCGAATGA	CTTCACAACTGAAATATTTTCGAATGAAATCAAACAGATTGAATTATTTTTGTGTTACACCTATAATCACTTTGGCCGCAG	17	17	0.944444	0	IBDMBD_PRJNA398089	TCATTCGAAAATATTTCAGTTGTGAAG	e_IBDMDB	False	False	CTTCACAACTGAAATATTTTCGAATGA	3.06187	1.0	1	5	5	0.0
415626	415626	CTTCACAACTGAAATATTTTCGAATGA	CTTCACAACTGAAATATTTTCGAATGAAACTAAAATTCACGGCCATCGGCGTCATCGCCGCAATGTTTGCCTTCAGCGCTT	13	13	1.0	0	IBDMBD_PRJNA398089	TCATTCGAAAATATTTCAGTTGTGAAG	e_IBDMDB	False	False	CTTCACAACTGAAATATTTTCGAATGA	3.06187	1.0	1	5	5	0.0
415627	415627	CTTCACAACTGAAATATTTTCGAATGA	CTTCACAACTGAAATATTTTCGAATGAAAAACACGCCGAGAATTAAAATTGGATTCTCAGCGTGTTTCTGAATGATTCTAA	12	12	0.521739	0	IBDMBD_PRJNA398089	TCATTCGAAAATATTTCAGTTGTGAAG	e_IBDMDB	False	False	CTTCACAACTGAAATATTTTCGAATGA	3.06187	1.0	1	5	5	0.0
415628	415628	CTTCACAACTGAAATATTTTCGAATGA	CTTCACAACTGAAATATTTTCGAATGAAAAAGAATGTAATATTGGGGGCAATAGCCATGATGGTGCTTGCCGTGATGCCGG	10	9	0.714286	0	IBDMBD_PRJNA398089	TCATTCGAAAATATTTCAGTTGTGAAG	e_IBDMDB	False	False	CTTCACAACTGAAATATTTTCGAATGA	3.06187	1.0	1	5	5	0.0
415629	415629	CTTCACAACTGAAATATTTTCGAATGA	CTTCACAACTGAAATATTTTCGAATGAAAAAGTCGTTTATTGTTCTGTCGGCGATTTGCTGCATTCTTACGGGATGTACGG	10	10	0.526316	0	IBDMBD_PRJNA398089	TCATTCGAAAATATTTCAGTTGTGAAG	e_IBDMDB	False	False	CTTCACAACTGAAATATTTTCGAATGA	3.06187	1.0	1	5	5	0.0
415630	415630	CTTCACAACTGAAATATTTTCGAATGA	CTTCACAACTGAAATATTTTCGAATGAAATCAAACAGATTGAATTATTTTTGTGTTACACCTATAATCACTTTGGCCGCAGGCATTCTTCCGGTAGGGTATACCGTCGGCCGTGTTGTCTTATTTTTAAATCTCT	16	15	1.0	1	IBDMBD_PRJNA398089	TCATTCGAAAATATTTCAGTTGTGAAG	e_IBDMDB	False	False	CTTCACAACTGAAATATTTTCGAATGA	3.06187	1.0	1	1	5	0.0
415631	415631	CTTCACAACTGAAATATTTTCGAATGA	CTTCACAACTGAAATATTTTCGAATGAAATCAAACAGATTGAATTATTTTTGTGTTACACCTATAATCACTTTGGCCGCAGGCATTCTTCCGGTAGGGTATACCGTCGGCCGTGTTGTCTTATTTTTAAATCTCTCCGGCATGAATACATCAATTGTCAATAACGTAAACGACGAAGTCAACGCCACCC	22	22	0.6875	2	IBDMBD_PRJNA398089	TCATTCGAAAATATTTCAGTTGTGAAG	e_IBDMDB	False	False	CTTCACAACTGAAATATTTTCGAATGA	3.06187	1.0	1	1	5	0.0
415632	415632	CTTCGCCATATTGTGCGGGATGGGACC	CTTCGCCATATTGTGCGGGATGGGACCGCCGGGAAATAGCAGTTTACAGTTTATAGTTAATTTTGTACTAATTTGCTGATA	20	20	0.952381	0	IBDMBD_PRJNA398089	GGTCCCATCCCGCACAATATGGCGAAG	e_IBDMDB	False	False	CTTCGCCATATTGTGCGGGATGGGACC	3.25273	0.991444	1	3	3	0.0
415633	415633	CTTCGCCATATTGTGCGGGATGGGACC	CTTCGCCATATTGTGCGGGATGGGACCGCCTGACTGTTATGGAGATCAGCGCTTACGTCCTTTACCAAATAATTCAGAATG	13	8	0.34434	0	IBDMBD_PRJNA398089	GGTCCCATCCCGCACAATATGGCGAAG	e_IBDMDB	False	False	CTTCGCCATATTGTGCGGGATGGGACC	3.25273	0.991444	1	3	3	0.0
415634	415634	CTTCGCCATATTGTGCGGGATGGGACC	CTTCGCCATATTGTGCGGGATGGGACCGCCTTCTTTGTAAAATACGAGTACATCATAACTAAGACTTTATTTACACTCAGT	10	10	1.0	0	IBDMBD_PRJNA398089	GGTCCCATCCCGCACAATATGGCGAAG	e_IBDMDB	False	False	CTTCGCCATATTGTGCGGGATGGGACC	3.25273	0.991444	1	3	3	0.0
415635	415635	CTTCGCCATATTGTGCGGGATGGGACC	CTTCGCCATATTGTGCGGGATGGGACCGCCGGGAAATAGCAGTTTACAGTTTATAGTTAATTTTGTACTAATTTGCTGATAACTTGCAGAATTATTGCCATTTTCTTGGTAGTTTCGGGGAAAAAGTGTACTTTT	43	43	1.0	1	IBDMBD_PRJNA398089	GGTCCCATCCCGCACAATATGGCGAAG	e_IBDMDB	False	False	CTTCGCCATATTGTGCGGGATGGGACC	3.25273	0.991444	1	1	3	0.0
415636	415636	CTTCGCCATATTGTGCGGGATGGGACC	CTTCGCCATATTGTGCGGGATGGGACCGCCGGGAAATAGCAGTTTACAGTTTATAGTTAATTTTGTACTAATTTGCTGATAACTTGCAGAATTATTGCCATTTTCTTGGTAGTTTCGGGGAAAAAGTGTACTTTTGTGACATAATATTAATCATCTAAAATAAAAGGTTATGGCATTAGAAATAAGAAG	11	11	1.0	2	IBDMBD_PRJNA398089	GGTCCCATCCCGCACAATATGGCGAAG	e_IBDMDB	False	False	CTTCGCCATATTGTGCGGGATGGGACC	3.25273	0.991444	1	1	3	0.0
415637	415637	CTTCGCCATATTGTGCGGGATGGGACC	CTTCGCCATATTGTGCGGGATGGGACCGCCGGGAAATAGCAGTTTACAGTTTATAGTTAATTTTGTACTAATTTGCTGATAACTTGCAGAATTATTGCCATTTTCTTGGTAGTTTCGGGGAAAAAGTGTACTTTTGTGACATAATATTAATCATCTAAAATAAAAGGTTATGGCATTAGAAATAAGAAGTATTCCGGTTCTGACAGGTGAGACCGCTGAACGATTTGTTCGTGAGGCTGAGGA	85	83	0.988095	3	IBDMBD_PRJNA398089	GGTCCCATCCCGCACAATATGGCGAAG	e_IBDMDB	False	False	CTTCGCCATATTGTGCGGGATGGGACC	3.25273	0.991444	1	1	3	0.0
415638	415638	CTTCGCCATATTGTGCGGGATGGGACC	CTTCGCCATATTGTGCGGGATGGGACCGCCGGGAAATAGCAGTTTACAGTTTATAGTTAATTTTGTACTAATTTGCTGATAACTTGCAGAATTATTGCCATTTTCTTGGTAGTTTCGGGGAAAAAGTGTACTTTTGTGACATAATATTAATCATCTAAAATAAAAGGTTATGGCATTAGAAATAAGAAGTATTCCGGTTCTGACAGGTGAGACCGCTGAACGATTTGTTCGTGAGGCTGAGGAAAATGAACGCAATCCGCAAAGAAAGGCATTGCGAATGTCATTTGCTGATGTGGA	58	55	0.37415	4	IBDMBD_PRJNA398089	GGTCCCATCCCGCACAATATGGCGAAG	e_IBDMDB	False	False	CTTCGCCATATTGTGCGGGATGGGACC	3.25273	0.991444	1	1	3	0.0
415639	415639	CTTCGGCGGAACCGCCGAAGAGTTAGG	CTTCGGCGGAACCGCCGAAGAGTTAGGAATTTTGAGTTCTTGCTTATGCAAGCGGCAAGGCCGAGCGGTGAATTATTCTCG	65	62	0.969231	0	IBDMBD_PRJNA398089	CCTAACTCTTCGGCGGTTCCGCCGAAG	e_IBDMDB	False	False	CTTCGGCGGAACCGCCGAAGAGTTAGG	3.25813	0.990134	1	10	10	0.0
415640	415640	CTTCGGCGGAACCGCCGAAGAGTTAGG	CTTCGGCGGAACCGCCGAAGAGTTAGGAGTTTGGAATTTTGAGTTTGGAATTGTGCGCCAAGGCGCATTGAGATCGGTGAT	59	59	1.0	0	IBDMBD_PRJNA398089	CCTAACTCTTCGGCGGTTCCGCCGAAG	e_IBDMDB	False	False	CTTCGGCGGAACCGCCGAAGAGTTAGG	3.25813	0.990134	1	10	10	0.0
415641	415641	CTTCGGCGGAACCGCCGAAGAGTTAGG	CTTCGGCGGAACCGCCGAAGAGTTAGGAATTCGATCGGACTACATGTCGCCCGCAACCTTGTGTTTTGACAGGTTTTCTCC	49	48	0.979592	0	IBDMBD_PRJNA398089	CCTAACTCTTCGGCGGTTCCGCCGAAG	e_IBDMDB	False	False	CTTCGGCGGAACCGCCGAAGAGTTAGG	3.25813	0.990134	1	10	10	0.0
415642	415642	CTTCGGCGGAACCGCCGAAGAGTTAGG	CTTCGGCGGAACCGCCGAAGAGTTAGGATTTAGGAGTTCTTGCTTAGGCAAGCGGCAAAGCCGAGCGGTGAATTTTGAATT	48	47	0.6	0	IBDMBD_PRJNA398089	CCTAACTCTTCGGCGGTTCCGCCGAAG	e_IBDMDB	False	False	CTTCGGCGGAACCGCCGAAGAGTTAGG	3.25813	0.990134	1	10	10	0.0
415643	415643	CTTCGGCGGAACCGCCGAAGAGTTAGG	CTTCGGCGGAACCGCCGAAGAGTTAGGAATTTTGAATTATGAGTTTTGAATTATTCTCGGCTTCGCCTGCGATTGTGAATT	44	43	0.108312	0	IBDMBD_PRJNA398089	CCTAACTCTTCGGCGGTTCCGCCGAAG	e_IBDMDB	False	False	CTTCGGCGGAACCGCCGAAGAGTTAGG	3.25813	0.990134	1	10	10	0.0
415644	415644	CTTCGGCGGAACCGCCGAAGAGTTAGG	CTTCGGCGGAACCGCCGAAGAGTTAGGAATTTTGAGTTTTGAGTTTTGAATTATTCTCGGCTTCGCCTGCGATTTTGAATT	39	38	0.021029	0	IBDMBD_PRJNA398089	CCTAACTCTTCGGCGGTTCCGCCGAAG	e_IBDMDB	False	False	CTTCGGCGGAACCGCCGAAGAGTTAGG	3.25813	0.990134	1	10	10	0.0
415645	415645	CTTCGGCGGAACCGCCGAAGAGTTAGG	CTTCGGCGGAACCGCCGAAGAGTTAGGAATTTTGAATTTTGAGTTCTTGCTTAGGCAAGCGGCAAAGCCGAGCGGTGAATT	23	22	0.128342	0	IBDMBD_PRJNA398089	CCTAACTCTTCGGCGGTTCCGCCGAAG	e_IBDMDB	False	False	CTTCGGCGGAACCGCCGAAGAGTTAGG	3.25813	0.990134	1	10	10	0.0
415646	415646	CTTCGGCGGAACCGCCGAAGAGTTAGG	CTTCGGCGGAACCGCCGAAGAGTTAGGATTTTTGAATTAGGAATTATTCTCGGCTTCGCCTGCGATTTTGAATTATTCAGT	18	17	0.019406	0	IBDMBD_PRJNA398089	CCTAACTCTTCGGCGGTTCCGCCGAAG	e_IBDMDB	False	False	CTTCGGCGGAACCGCCGAAGAGTTAGG	3.25813	0.990134	1	10	10	0.0
415647	415647	CTTCGGCGGAACCGCCGAAGAGTTAGG	CTTCGGCGGAACCGCCGAAGAGTTAGGAATTTTGAATTTTGAGTTCTTGCTTATGCAAGCGGCAAAGCCGAGCGGTGAATT	16	15	0.128342	0	IBDMBD_PRJNA398089	CCTAACTCTTCGGCGGTTCCGCCGAAG	e_IBDMDB	False	False	CTTCGGCGGAACCGCCGAAGAGTTAGG	3.25813	0.990134	1	10	10	0.0
415648	415648	CTTCGGCGGAACCGCCGAAGAGTTAGG	CTTCGGCGGAACCGCCGAAGAGTTAGGAATTAGGAATTTTGAGTTCTTGCTTAGGCAAGCGGCAAAGCCGAGCGGTGAATT	10	10	0.128342	0	IBDMBD_PRJNA398089	CCTAACTCTTCGGCGGTTCCGCCGAAG	e_IBDMDB	False	False	CTTCGGCGGAACCGCCGAAGAGTTAGG	3.25813	0.990134	1	10	10	0.0
415649	415649	CTTCGGCGGAACCGCCGAAGAGTTAGG	CTTCGGCGGAACCGCCGAAGAGTTAGGAATTTTGAGTTCTTGCTTATGCAAGCGGCAAGGCCGAGCGGTGAATTATTCTCGGCTTCGCCTGCGATTCTGAATTATTCAGTTGTGAATTACAGCAGACGAGGCAAA	42	40	0.5	1	IBDMBD_PRJNA398089	CCTAACTCTTCGGCGGTTCCGCCGAAG	e_IBDMDB	False	False	CTTCGGCGGAACCGCCGAAGAGTTAGG	3.25813	0.990134	1	3	10	0.0
415650	415650	CTTCGGCGGAACCGCCGAAGAGTTAGG	CTTCGGCGGAACCGCCGAAGAGTTAGGAGTTTGGAATTTTGAGTTTGGAATTGTGCGCCAAGGCGCATTGAGATCGGTGATATTACAAATGAGCTTGCAGTTTATCGGTGAGTTTGCTGCGGTAGGCAGGGCTTT	21	21	0.082677	1	IBDMBD_PRJNA398089	CCTAACTCTTCGGCGGTTCCGCCGAAG	e_IBDMDB	False	False	CTTCGGCGGAACCGCCGAAGAGTTAGG	3.25813	0.990134	1	3	10	0.0
415651	415651	CTTCGGCGGAACCGCCGAAGAGTTAGG	CTTCGGCGGAACCGCCGAAGAGTTAGGAATTCGATCGGACTACATGTCGCCCGCAACCTTGTGTTTTGACAGGTTTTCTCCGCTTATGGGCGCGTGCTGTGCACAAATAAAAGGCTTTACATTAGGTTGTCGAGA	71	67	0.076571	1	IBDMBD_PRJNA398089	CCTAACTCTTCGGCGGTTCCGCCGAAG	e_IBDMDB	False	False	CTTCGGCGGAACCGCCGAAGAGTTAGG	3.25813	0.990134	1	3	10	0.0
415652	415652	CTTCGTATCGGATACAGACAACAAAAA	CTTCGTATCGGATACAGACAACAAAAAAGCGTTCTGAGAGATCTCAGAACGCTTGGTGGTTGCGGGGGCCGGATTTGAACC	173	165	0.110427	0	IBDMBD_PRJNA398089	TTTTTGTTGTCTGTATCCGATACGAAG	GLM_IBDMDB	False	False	CTTCGTATCGGATACAGACAACAAAAA	1.16471	0.744612	1	4	4	2.0	2.0
415653	415653	CTTCGTATCGGATACAGACAACAAAAA	CTTCGTATCGGATACAGACAACAAAAAAAGCGTTCTGAGAGATCTCAGAACGCTTGGTGGTTGCGGGGGCCGGATTTGAAC	164	157	0.069786	0	IBDMBD_PRJNA398089	TTTTTGTTGTCTGTATCCGATACGAAG	GLM_IBDMDB	False	False	CTTCGTATCGGATACAGACAACAAAAA	1.16471	0.744612	1	4	4	2.0	2.0
415654	415654	CTTCGTATCGGATACAGACAACAAAAA	CTTCGTATCGGATACAGACAACAAAAAAGCGTTCTGAGAGATTTCAGAACGCTTGGTGGTTGCGGGGGCCGGATTTGAACC	97	96	0.110427	0	IBDMBD_PRJNA398089	TTTTTGTTGTCTGTATCCGATACGAAG	GLM_IBDMDB	False	False	CTTCGTATCGGATACAGACAACAAAAA	1.16471	0.744612	1	4	4	2.0	2.0
415655	415655	CTTCGTATCGGATACAGACAACAAAAA	CTTCGTATCGGATACAGACAACAAAAAAAGCGTTCTGAGAGATCTTAGAACGCTTGGTGGTTGCGGGGGCCGGATTTGAAC	15	15	0.069786	0	IBDMBD_PRJNA398089	TTTTTGTTGTCTGTATCCGATACGAAG	GLM_IBDMDB	False	False	CTTCGTATCGGATACAGACAACAAAAA	1.16471	0.744612	1	4	4	2.0	2.0
415656	415656	CTTCGTCAATGCGCCACCCAAATTAAA	CTTCGTCAATGCGCCACCCAAATTAAAAATGGTCTTTTGATAGGTCGAAAAGTGACATGATAGCACGGTGCTTATCGGTTA	322	310	0.984326	0	IBDMBD_PRJNA398089	TTTAATTTGGGTGGCGCATTGACGAAG	e_IBDMDB	True	False	TTTAATTTGGGTGGCGCATTGACGAAG	3.98021	0.990114	1	3	3	0.0
415657	415657	CTTCGTCAATGCGCCACCCAAATTAAA	CTTCGTCAATGCGCCACCCAAATTAAAAATGGTCTTTTGATAGGTCGAAAAGTGACATGATAGTACGGTGCTTATCGGTTA	68	67	0.731183	0	IBDMBD_PRJNA398089	TTTAATTTGGGTGGCGCATTGACGAAG	e_IBDMDB	True	False	TTTAATTTGGGTGGCGCATTGACGAAG	3.98021	0.990114	1	3	3	0.0
415658	415658	CTTCGTCAATGCGCCACCCAAATTAAA	CTTCGTCAATGCGCCACCCAAATTAAAATTGGTCTTTTGATAGGTCGAAAAGTGACATGATAGTACGGTGTTTATCGGTTA	12	12	1.0	0	IBDMBD_PRJNA398089	TTTAATTTGGGTGGCGCATTGACGAAG	e_IBDMDB	True	False	TTTAATTTGGGTGGCGCATTGACGAAG	3.98021	0.990114	1	3	3	0.0
415659	415659	CTTCGTCAATGCGCCACCCAAATTAAA	CTTCGTCAATGCGCCACCCAAATTAAAAATGGTCTTTTGATAGGTCGAAAAGTGACATGATAGCACGGTGCTTATCGGTTAGGAACAATGTTTTTGTGAAGAACACCCCATTCTCTGGCATCCGTATCTTTATTG	237	235	0.784053	1	IBDMBD_PRJNA398089	TTTAATTTGGGTGGCGCATTGACGAAG	e_IBDMDB	True	False	TTTAATTTGGGTGGCGCATTGACGAAG	3.98021	0.990114	1	1	3	0.0
415660	415660	CTTCGTCATTGCGTCACCCTAAACGCC	CTTCGTCATTGCGTCACCCTAAACGCCAAAGTGGTCAAAAAGCGGCTTTAGCGACTTGTGCTCGGGAGTCAGAAGCATTGT	39	38	0.98916	0	IBDMBD_PRJNA398089	GGCGTTTAGGGTGACGCAATGACGAAG	e_IBDMDB	True	False	GGCGTTTAGGGTGACGCAATGACGAAG	3.18408	0.993039	1	1	1	7.0	7.0
415661	415661	CTTCGTCATTGCGTCACCCTAAACGCC	CTTCGTCATTGCGTCACCCTAAACGCCAAAGTGGTCAAAAAGCGGCTTTAGCGACTTGTGCTCGGGAGTCAGAAGCATTGTACGGGTGAGCATTGAGCCGTTCAATGGCAATCTCAATCGGATAGTAGTAATGGT	16	16	0.992754	1	IBDMBD_PRJNA398089	GGCGTTTAGGGTGACGCAATGACGAAG	e_IBDMDB	True	False	GGCGTTTAGGGTGACGCAATGACGAAG	3.18408	0.993039	1	1	1	0.0	7.0
415662	415662	CTTCTGCCCCTTCAGGGCGTGTGGGGC	CTTCTGCCCCTTCAGGGCGTGTGGGGCAAAACATGTTAAAGTTTAGCTACTACTGAAGCCGGTCATGAAGGGTCAAAGTCA	23	23	1.0	0	IBDMBD_PRJNA398089	GCCCCACACGCCCTGAAGGGGCAGAAG	e_IBDMDB	False	False	CTTCTGCCCCTTCAGGGCGTGTGGGGC	3.09448	0.992963	1	6	6	11.0	11.0
415663	415663	CTTCTGCCCCTTCAGGGCGTGTGGGGC	CTTCTGCCCCTTCAGGGCGTGTGGGGCAAGCCGAAAGGGTGCAGCCGAAATATACACTACGCCTGAAGCGGCTTCAATTCT	20	20	0.611987	0	IBDMBD_PRJNA398089	GCCCCACACGCCCTGAAGGGGCAGAAG	e_IBDMDB	False	False	CTTCTGCCCCTTCAGGGCGTGTGGGGC	3.09448	0.992963	1	6	6	11.0	11.0
415664	415664	CTTCTGCCCCTTCAGGGCGTGTGGGGC	CTTCTGCCCCTTCAGGGCGTGTGGGGCTAGCCGAAAGGGTGCAGCCGCAAAGAAAGGTACCCATCTGTTCTGCATCTCAAC	20	20	0.350797	0	IBDMBD_PRJNA398089	GCCCCACACGCCCTGAAGGGGCAGAAG	e_IBDMDB	False	False	CTTCTGCCCCTTCAGGGCGTGTGGGGC	3.09448	0.992963	1	6	6	11.0	11.0
415665	415665	CTTCTGCCCCTTCAGGGCGTGTGGGGC	CTTCTGCCCCTTCAGGGCGTGTGGGGCGAAACTTCAGTAAAAGAACAAAGCTCTTTGCTTCTTGTCAGGGCAATCAGTCTA	19	19	0.976744	0	IBDMBD_PRJNA398089	GCCCCACACGCCCTGAAGGGGCAGAAG	e_IBDMDB	False	False	CTTCTGCCCCTTCAGGGCGTGTGGGGC	3.09448	0.992963	1	6	6	11.0	11.0
415666	415666	CTTCTGCCCCTTCAGGGCGTGTGGGGC	CTTCTGCCCCTTCAGGGCGTGTGGGGCAAGCCGAAAGGGTGCAGCCGCAAAGAAGGGTACCCATCTGTTCTGCATCTCAAC	14	8	0.210407	0	IBDMBD_PRJNA398089	GCCCCACACGCCCTGAAGGGGCAGAAG	e_IBDMDB	False	False	CTTCTGCCCCTTCAGGGCGTGTGGGGC	3.09448	0.992963	1	6	6	11.0	11.0
415667	415667	CTTCTGCCCCTTCAGGGCGTGTGGGGC	CTTCTGCCCCTTCAGGGCGTGTGGGGCAAGCCGAAAGGGTGCAGCCGCAAAGAAAGGTACCCATCTGTTCTGCATCTCAAC	7	7	0.350797	0	IBDMBD_PRJNA398089	GCCCCACACGCCCTGAAGGGGCAGAAG	e_IBDMDB	False	False	CTTCTGCCCCTTCAGGGCGTGTGGGGC	3.09448	0.992963	1	6	6	11.0	11.0
415668	415668	CTTCTGCCCCTTCAGGGCGTGTGGGGC	CTTCTGCCCCTTCAGGGCGTGTGGGGCAAAACATGTTAAAGTTTAGCTACTACTGAAGCCGGTCATGAAGGGTCAAAGTCATTAAGGGTCATTATCATTTTCAAACCCCAAAGATTCCGGTCATTAAGGTCACGG	36	33	1.0	1	IBDMBD_PRJNA398089	GCCCCACACGCCCTGAAGGGGCAGAAG	e_IBDMDB	False	False	CTTCTGCCCCTTCAGGGCGTGTGGGGC	3.09448	0.992963	1	2	6	7.0	11.0
415669	415669	CTTCTGCCCCTTCAGGGCGTGTGGGGC	CTTCTGCCCCTTCAGGGCGTGTGGGGCAAAACATGTTAAAGTTTAGCTACTACTGAAGCCGGTCATGAAGGGTCAAAGTCATTAAGGGTCATTATCATTTTCAAATCCCAAAGATTCCGGTCATTAAGGTCACGG	33	33	1.0	1	IBDMBD_PRJNA398089	GCCCCACACGCCCTGAAGGGGCAGAAG	e_IBDMDB	False	False	CTTCTGCCCCTTCAGGGCGTGTGGGGC	3.09448	0.992963	1	2	6	7.0	11.0
415670	415670	CTTCTGCCCCTTCAGGGCGTGTGGGGC	CTTCTGCCCCTTCAGGGCGTGTGGGGCAAAACATGTTAAAGTTTAGCTACTACTGAAGCCGGTCATGAAGGGTCAAAGTCATTAAGGGTCATTATCATTTTCAAACCCCAAAGATTCCGGTCATTAAGGTCACGGTCATTAAGGTCATTAAGGATTTCGGGGTTCAAAAATATCCCTCAACATCCCTCT	42	35	1.0	2	IBDMBD_PRJNA398089	GCCCCACACGCCCTGAAGGGGCAGAAG	e_IBDMDB	False	False	CTTCTGCCCCTTCAGGGCGTGTGGGGC	3.09448	0.992963	1	1	6	3.0	11.0
415671	415671	CTTCTGCCCCTTCAGGGCGTGTGGGGC	CTTCTGCCCCTTCAGGGCGTGTGGGGCAAAACATGTTAAAGTTTAGCTACTACTGAAGCCGGTCATGAAGGGTCAAAGTCATTAAGGGTCATTATCATTTTCAAACCCCAAAGATTCCGGTCATTAAGGTCACGGTCATTAAGGTCATTAAGGATTTCGGGGTTCAAAAATATCCCTCAACATCCCTCTATCTTATAAAATAAGGTTAAATCGAGTTCGCTCTGCCAACAAAATCCATCCATA	40	39	1.0	3	IBDMBD_PRJNA398089	GCCCCACACGCCCTGAAGGGGCAGAAG	e_IBDMDB	False	False	CTTCTGCCCCTTCAGGGCGTGTGGGGC	3.09448	0.992963	1	2	6	2.0	11.0
415672	415672	CTTCTGCCCCTTCAGGGCGTGTGGGGC	CTTCTGCCCCTTCAGGGCGTGTGGGGCAAAACATGTTAAAGTTTAGCTACTACTGAAGCCGGTCATGAAGGGTCAAAGTCATTAAGGGTCATTATCATTTTCAAACCCCAAAGATTCCGGTCATTAAGGTCACGGTCATTAAGGTCATTAAGGATTTCGGGGTTCAAAAATATCCCTCAACATCCCTCTATCTTATAAAATAAGGTTAAATCGAGTTCGCCCGGCTAACAAAATCCATCCATA	18	18	0.310345	3	IBDMBD_PRJNA398089	GCCCCACACGCCCTGAAGGGGCAGAAG	e_IBDMDB	False	False	CTTCTGCCCCTTCAGGGCGTGTGGGGC	3.09448	0.992963	1	2	6	2.0	11.0
415673	415673	CTTCTGCCCCTTCAGGGCGTGTGGGGC	CTTCTGCCCCTTCAGGGCGTGTGGGGCAAAACATGTTAAAGTTTAGCTACTACTGAAGCCGGTCATGAAGGGTCAAAGTCATTAAGGGTCATTATCATTTTCAAACCCCAAAGATTCCGGTCATTAAGGTCACGGTCATTAAGGTCATTAAGGATTTCGGGGTTCAAAAATATCCCTCAACATCCCTCTATCTTATAAAATAAGGTTAAATCGAGTTCGCTCTGCCAACAAAATCCATCCATATCATCAACTTTCTGAATATTTTTTTGTATTTTTGCAGATATATTGCAAGAATGT	47	46	0.0638	4	IBDMBD_PRJNA398089	GCCCCACACGCCCTGAAGGGGCAGAAG	e_IBDMDB	False	False	CTTCTGCCCCTTCAGGGCGTGTGGGGC	3.09448	0.992963	1	1	6	0.0	11.0
415674	415674	CTTCTGCTGACTTCTCACGGCAAGCTT	CTTCTGCTGACTTCTCACGGCAAGCTTTACTCCATCGCCCTGTTGGGGCGGTGTCCGTGAGATCTCCTCGGGTAGAACACG	287	264	0.98513	0	IBDMBD_PRJNA398089	AAGCTTGCCGTGAGAAGTCAGCAGAAG	GLM_IBDMDB	True	False	AAGCTTGCCGTGAGAAGTCAGCAGAAG	2.11765	0.964145	1	2	2	7.0	7.0
415675	415675	CTTCTGCTGACTTCTCACGGCAAGCTT	CTTCTGCTGACTTCTCACGGCAAGCTTTACTCCGCTTCTTTCGTAAAAGCAACTATTTGAAGCGTCCGTGAGACCTCCTCG	37	35	0.014968	0	IBDMBD_PRJNA398089	AAGCTTGCCGTGAGAAGTCAGCAGAAG	GLM_IBDMDB	True	False	AAGCTTGCCGTGAGAAGTCAGCAGAAG	2.11765	0.964145	1	2	2	7.0	7.0
415676	415676	CTTCTGCTGACTTCTCACGGCAAGCTT	CTTCTGCTGACTTCTCACGGCAAGCTTTACTCCATCGCCCTGTTGGGGCGGTGTCCGTGAGATCTCCTCGGGTAGAACACGCTCTTTCCCCTCATATAGCTGCCTCATTTACACCGACGGTTCCGTGCAGTTATT	186	180	0.93401	1	IBDMBD_PRJNA398089	AAGCTTGCCGTGAGAAGTCAGCAGAAG	GLM_IBDMDB	True	False	AAGCTTGCCGTGAGAAGTCAGCAGAAG	2.11765	0.964145	1	1	2	4.0	7.0
415677	415677	CTTCTGCTGACTTCTCACGGCAAGCTT	CTTCTGCTGACTTCTCACGGCAAGCTTTACTCCATCGCCCTGTTGGGGCGGTGTCCGTGAGATCTCCTCGGGTAGAACACGCTCTTTCCCCTCATATAGCTGCCTCATTTACACCGACGGTTCCGTGCAGTTATTGGACTTCGTCTTGCCTTGCAGACTTATCCACCGTCATATGCCTGATGAGGTTCT	278	273	0.98227	2	IBDMBD_PRJNA398089	AAGCTTGCCGTGAGAAGTCAGCAGAAG	GLM_IBDMDB	True	False	AAGCTTGCCGTGAGAAGTCAGCAGAAG	2.11765	0.964145	1	1	2	1.0	7.0
415678	415678	CTTCTGCTGACTTCTCACGGCAAGCTT	CTTCTGCTGACTTCTCACGGCAAGCTTTACTCCATCGCCCTGTTGGGGCGGTGTCCGTGAGATCTCCTCGGGTAGAACACGCTCTTTCCCCTCATATAGCTGCCTCATTTACACCGACGGTTCCGTGCAGTTATTGGACTTCGTCTTGCCTTGCAGACTTATCCACCGTCATATGCCTGATGAGGTTCTTGTTCATCAGCTCAAGGGCTTGCCTCCAGCTTCTTTCAGCCTACGCCTCGCGAC	89	86	0.373303	3	IBDMBD_PRJNA398089	AAGCTTGCCGTGAGAAGTCAGCAGAAG	GLM_IBDMDB	True	False	AAGCTTGCCGTGAGAAGTCAGCAGAAG	2.11765	0.964145	1	2	2	0.0	7.0
415679	415679	CTTCTGCTGACTTCTCACGGCAAGCTT	CTTCTGCTGACTTCTCACGGCAAGCTTTACTCCATCGCCCTGTTGGGGCGGTGTCCGTGAGATCTCCTCGGGTAGAACACGCTCTTTCCCCTCATATAGCTGCCTCATTTACACCGACGGTTCCGTGCAGTTATTGGACTTCGTCTTGCCTTGCAGACTTATCCACCGTCATATGCCTGATGAGGTTCTTGTTCATCATCTCAAGGGCTTGCCTCCAGCTTCTTTCAGCCTACGCCTCGCGAC	76	76	0.373303	3	IBDMBD_PRJNA398089	AAGCTTGCCGTGAGAAGTCAGCAGAAG	GLM_IBDMDB	True	False	AAGCTTGCCGTGAGAAGTCAGCAGAAG	2.11765	0.964145	1	2	2	0.0	7.0
415680	415680	CTTCTGTTTGATTCCCAATCAGAAAAA	CTTCTGTTTGATTCCCAATCAGAAAAAAAACACATACATTCATCTCTGTTTTTCCACACAAATCTTTCAAACACAAGACGT	249	245	0.173729	0	IBDMBD_PRJNA398089	TTTTTCTGATTGGGAATCAAACAGAAG	GLM_IBDMDB	False	False	CTTCTGTTTGATTCCCAATCAGAAAAA	1.79733	0.813657	1	3	3	1.0	1.0
415681	415681	CTTCTGTTTGATTCCCAATCAGAAAAA	CTTCTGTTTGATTCCCAATCAGAAAAAAACACATACATTCATCTCTGTTTTTCCACACAAATCTTTCAAACACAAGACGTA	201	199	0.268493	0	IBDMBD_PRJNA398089	TTTTTCTGATTGGGAATCAAACAGAAG	GLM_IBDMDB	False	False	CTTCTGTTTGATTCCCAATCAGAAAAA	1.79733	0.813657	1	3	3	1.0	1.0
415682	415682	CTTCTGTTTGATTCCCAATCAGAAAAA	CTTCTGTTTGATTCCCAATCAGAAAAAGACACATACATTCATCTCTGTTTTTCCACACAAATCTTTCAAACACAAGACGTA	194	185	0.268493	0	IBDMBD_PRJNA398089	TTTTTCTGATTGGGAATCAAACAGAAG	GLM_IBDMDB	False	False	CTTCTGTTTGATTCCCAATCAGAAAAA	1.79733	0.813657	1	3	3	1.0	1.0
415683	415683	CTTGAACCGAATAACATTCTATATCTT	CTTGAACCGAATAACATTCTATATCTTTCTGATTATCAAATTATACATTCAATACTCGTTGTAATTTGATACCGCAAAGTT	69	68	1.0	0	IBDMBD_PRJNA398089	AAGATATAGAATGTTATTCGGTTCAAG	e_IBDMDB	True	False	AAGATATAGAATGTTATTCGGTTCAAG	3.42871	0.991935	1	3	3	4.0	4.0
415684	415684	CTTGAACCGAATAACATTCTATATCTT	CTTGAACCGAATAACATTCTATATCTTTCTGATTATCAAATTATACATTCAATACTCATTGTAATTTGATACCACAAAGTT	59	56	0.727273	0	IBDMBD_PRJNA398089	AAGATATAGAATGTTATTCGGTTCAAG	e_IBDMDB	True	False	AAGATATAGAATGTTATTCGGTTCAAG	3.42871	0.991935	1	3	3	4.0	4.0
415685	415685	CTTGAACCGAATAACATTCTATATCTT	CTTGAACCGAATAACATTCTATATCTTTCTGATTATCAAATTATACATTCAATACTCATTGTAATTTGATACCGCAAAGTT	12	12	0.75	0	IBDMBD_PRJNA398089	AAGATATAGAATGTTATTCGGTTCAAG	e_IBDMDB	True	False	AAGATATAGAATGTTATTCGGTTCAAG	3.42871	0.991935	1	3	3	4.0	4.0
415686	415686	CTTGAACCGAATAACATTCTATATCTT	CTTGAACCGAATAACATTCTATATCTTTCTGATTATCAAATTATACATTCAATACTCGTTGTAATTTGATACCGCAAAGTTCCCGCGATTTATAAGTTTTTCTAAGAAAACAGTACATGCTATCAACCCATTTTT	164	153	0.987261	1	IBDMBD_PRJNA398089	AAGATATAGAATGTTATTCGGTTCAAG	e_IBDMDB	True	False	AAGATATAGAATGTTATTCGGTTCAAG	3.42871	0.991935	1	1	3	0.0	4.0
415687	415687	CTTGAACCGAATAACATTCTATATCTT	CTTGAACCGAATAACATTCTATATCTTTCTGATTATCAAATTATACATTCAATACTCGTTGTAATTTGATACCGCAAAGTTCCCGCGATTTATAAGTTTTTCTAAGAAAACAGTACATGCTATCAACCCATTTTTCTGTTCAAAAAGTGTGTTCTTTTGCATGAAAGCAATTTTGTTCGTCGAAAGTGC	43	43	0.767857	2	IBDMBD_PRJNA398089	AAGATATAGAATGTTATTCGGTTCAAG	e_IBDMDB	True	False	AAGATATAGAATGTTATTCGGTTCAAG	3.42871	0.991935	1	1	3	0.0	4.0
415688	415688	CTTGATTCATTTTGAATCAAGGGGCTT	CTTGATTCATTTTGAATCAAGGGGCTTCTTAAAAACGGCGGCTACCTACTCTCCCACTGTTACGCAGTACCATCGGCGTGA	250	243	0.008719	0	IBDMBD_PRJNA398089	AAGCCCCTTGATTCAAAATGAATCAAG	GLM_IBDMDB	False	False	CTTGATTCATTTTGAATCAAGGGGCTT	1.81099	0.761732	1	5	5	3.0	3.0
415689	415689	CTTGATTCATTTTGAATCAAGGGGCTT	CTTGATTCATTTTGAATCAAGGGGCTTTCTGTGTTTTATCACTTCTGAATCAGGGCGTTCTCTAAGGCCGGATAAAAGATA	69	63	0.871795	0	IBDMBD_PRJNA398089	AAGCCCCTTGATTCAAAATGAATCAAG	GLM_IBDMDB	False	False	CTTGATTCATTTTGAATCAAGGGGCTT	1.81099	0.761732	1	5	5	3.0	3.0
415690	415690	CTTGATTCATTTTGAATCAAGGGGCTT	CTTGATTCATTTTGAATCAAGGGGCTTTCTGTGTTTTATCACTTCTGAATCAGGGCGTTCTCTAAGGTCGGATAAAAGATA	30	28	0.933333	0	IBDMBD_PRJNA398089	AAGCCCCTTGATTCAAAATGAATCAAG	GLM_IBDMDB	False	False	CTTGATTCATTTTGAATCAAGGGGCTT	1.81099	0.761732	1	5	5	3.0	3.0
415691	415691	CTTGATTCATTTTGAATCAAGGGGCTT	CTTGATTCATTTTGAATCAAGGGGCTTTCTGTGTTTTATAACTTCTGAATCAGGACGTTCTTTAAGGCCGGATAAAAGATA	14	12	0.928571	0	IBDMBD_PRJNA398089	AAGCCCCTTGATTCAAAATGAATCAAG	GLM_IBDMDB	False	False	CTTGATTCATTTTGAATCAAGGGGCTT	1.81099	0.761732	1	5	5	3.0	3.0
415692	415692	CTTGATTCATTTTGAATCAAGGGGCTT	CTTGATTCATTTTGAATCAAGGGGCTTTCTGTCATTTGGTACTTTGCGAAAATTATCAATCTTCAGTCTTCCGGTAAGTCA	10	10	0.026455	0	IBDMBD_PRJNA398089	AAGCCCCTTGATTCAAAATGAATCAAG	GLM_IBDMDB	False	False	CTTGATTCATTTTGAATCAAGGGGCTT	1.81099	0.761732	1	5	5	3.0	3.0
415693	415693	CTTGATTCATTTTGAATCAAGGGGCTT	CTTGATTCATTTTGAATCAAGGGGCTTTCTGTGTTTTATCACTTCTGAATCAGGGCGTTCTCTAAGGTCGGATAAAAGATAACCTCTTCTCTTCTTCTGCAAATAAGATAGCTGTATTTACTAATGCCAGATGTG	45	44	0.06875	1	IBDMBD_PRJNA398089	AAGCCCCTTGATTCAAAATGAATCAAG	GLM_IBDMDB	False	False	CTTGATTCATTTTGAATCAAGGGGCTT	1.81099	0.761732	1	2	5	0.0	3.0
415694	415694	CTTGATTCATTTTGAATCAAGGGGCTT	CTTGATTCATTTTGAATCAAGGGGCTTTCTGTGTTTTATAACTTCTGAATCAGGACGTTCTTTAAGGCCGGATAAAAGATAACCTCTTCTCTTCTTCTGCAAATAAGATAGCTGTATTCACTAATGCCAGATGTG	12	12	0.235294	1	IBDMBD_PRJNA398089	AAGCCCCTTGATTCAAAATGAATCAAG	GLM_IBDMDB	False	False	CTTGATTCATTTTGAATCAAGGGGCTT	1.81099	0.761732	1	2	5	0.0	3.0
415695	415695	CTTGCCTAAGCAAGAACTCAAAATTCC	CTTGCCTAAGCAAGAACTCAAAATTCCTAATTCGGACGGCGTCCGCTGTCCGCCATGCAAATATCGTACAAAGAGTAAAAA	21	21	0.010149	0	IBDMBD_PRJNA398089	GGAATTTTGAGTTCTTGCTTAGGCAAG	e_IBDMDB	False	False	CTTGCCTAAGCAAGAACTCAAAATTCC	3.04493	1.0	1	5	5	0.0
415696	415696	CTTGCCTAAGCAAGAACTCAAAATTCC	CTTGCCTAAGCAAGAACTCAAAATTCCTAAATCTTCGGCGGCGGTTCCGCCGAAGACGATATTTGCATGGCGGACATTATG	19	19	1.0	0	IBDMBD_PRJNA398089	GGAATTTTGAGTTCTTGCTTAGGCAAG	e_IBDMDB	False	False	CTTGCCTAAGCAAGAACTCAAAATTCC	3.04493	1.0	1	5	5	0.0
415697	415697	CTTGCCTAAGCAAGAACTCAAAATTCC	CTTGCCTAAGCAAGAACTCAAAATTCCTAATTCGGACGGAGTCCGCCGTCCGCCATGCAAATATCGTACAAAGAGTAAAAA	19	19	0.010149	0	IBDMBD_PRJNA398089	GGAATTTTGAGTTCTTGCTTAGGCAAG	e_IBDMDB	False	False	CTTGCCTAAGCAAGAACTCAAAATTCC	3.04493	1.0	1	5	5	0.0
415698	415698	CTTGCCTAAGCAAGAACTCAAAATTCC	CTTGCCTAAGCAAGAACTCAAAATTCCTACTTCAAAACTTTCTTTGTCTTTCCGTCTGCTGTGCGCACGATGTTGAGGCCG	10	10	1.0	0	IBDMBD_PRJNA398089	GGAATTTTGAGTTCTTGCTTAGGCAAG	e_IBDMDB	False	False	CTTGCCTAAGCAAGAACTCAAAATTCC	3.04493	1.0	1	5	5	0.0
415699	415699	CTTGCCTAAGCAAGAACTCAAAATTCC	CTTGCCTAAGCAAGAACTCAAAATTCCTAACTCGGACGGCGGATGCCGTCCGTCATGCAAATATCGTACAAAGAGTAAAAA	3	3	0.010149	0	IBDMBD_PRJNA398089	GGAATTTTGAGTTCTTGCTTAGGCAAG	e_IBDMDB	False	False	CTTGCCTAAGCAAGAACTCAAAATTCC	3.04493	1.0	1	5	5	0.0
415700	415700	CTTGCCTAAGCAAGAACTCAAAATTCC	CTTGCCTAAGCAAGAACTCAAAATTCCTAAATCTTCGGCGGCGGTTCCGCCGAAGACGATATTTGCATGGCGGACATTATGTTTAACAATGTTAATTCAAGCCTTAAAATCGTACTTTGCCAGCCAAACAAAGTG	11	11	1.0	1	IBDMBD_PRJNA398089	GGAATTTTGAGTTCTTGCTTAGGCAAG	e_IBDMDB	False	False	CTTGCCTAAGCAAGAACTCAAAATTCC	3.04493	1.0	1	2	5	0.0
415701	415701	CTTGCCTAAGCAAGAACTCAAAATTCC	CTTGCCTAAGCAAGAACTCAAAATTCCTACTTCAAAACTTTCTTTGTCTTTCCGTCTGCTGTGCGCACGATGTTGAGGCCGCGCTGCAAGCCCTGTGTCTTCATGCCGTTGGCATTATATACGGCAGTCACTTCC	25	25	0.961538	1	IBDMBD_PRJNA398089	GGAATTTTGAGTTCTTGCTTAGGCAAG	e_IBDMDB	False	False	CTTGCCTAAGCAAGAACTCAAAATTCC	3.04493	1.0	1	2	5	0.0
415702	415702	CTTGCCTAAGCAAGAACTCAAAATTCC	CTTGCCTAAGCAAGAACTCAAAATTCCTAAATCTTCGGCGGCGGTTCCGCCGAAGACGATATTTGCATGGCGGACATTATGTTTAACAATGTTAATTCAAGCCTTAAAATCGTACTTTGCCAGCCAAACAAAGTGGTTTTCAAGGTAAAAGTATTACTTTTGTATCATCTAAATCCATACCGGAAGCCC	63	61	1.0	2	IBDMBD_PRJNA398089	GGAATTTTGAGTTCTTGCTTAGGCAAG	e_IBDMDB	False	False	CTTGCCTAAGCAAGAACTCAAAATTCC	3.04493	1.0	1	2	5	0.0
415703	415703	CTTGCCTAAGCAAGAACTCAAAATTCC	CTTGCCTAAGCAAGAACTCAAAATTCCTACTTCAAAACTTTCTTTGTCTTTCCGTCTGCTGTGCGCACGATGTTGAGGCCGCGCTGCAAGCCCTGTGTCTTCATGCCGTTGGCATTATATACGGCAGTCACTTCCGAGTTGGTCTTTACCGTGCTGATGGCAGTCTCGCCGTCAGGGTCGGTGCCGAAG	36	35	0.59322	2	IBDMBD_PRJNA398089	GGAATTTTGAGTTCTTGCTTAGGCAAG	e_IBDMDB	False	False	CTTGCCTAAGCAAGAACTCAAAATTCC	3.04493	1.0	1	2	5	0.0
415704	415704	CTTGCCTAAGCAAGAACTCAAAATTCC	CTTGCCTAAGCAAGAACTCAAAATTCCTAAATCTTCGGCGGCGGTTCCGCCGAAGACGATATTTGCATGGCGGACATTATGTTTAACAATGTTAATTCAAGCCTTAAAATCGTACTTTGCCAGCCAAACAAAGTGGTTTTCAAGGTAAAAGTATTACTTTTGTATCATCTAAATCCATACCGGAAGCCCCGATGGGCAGAGGTTGGGCAGACATACATACGGTATAAGGCGTAACTGTACGCT	44	43	0.785714	3	IBDMBD_PRJNA398089	GGAATTTTGAGTTCTTGCTTAGGCAAG	e_IBDMDB	False	False	CTTGCCTAAGCAAGAACTCAAAATTCC	3.04493	1.0	1	1	5	0.0
415705	415705	CTTGGGGGAGCTGGCTGCGAACGCAGT	CTTGGGGGAGCTGGCTGCGAACGCAGTGAGCAGACTGAGGGGGTATTGGAGCAGCAACACTTTTTTTGCGCTTACACCCCC	33	33	0.666667	0	IBDMBD_PRJNA398089	ACTGCGTTCGCAGCCAGCTCCCCCAAG	e_IBDMDB	True	False	ACTGCGTTCGCAGCCAGCTCCCCCAAG	3.25861	1.0	1	7	7	0.0
415706	415706	CTTGGGGGAGCTGGCTGCGAACGCAGT	CTTGGGGGAGCTGGCTGCGAACGCAGTGAGCAGACTGAAGGGGTGCCCCGACACCATAGCACGACAACATCAAAGGAGGAA	20	19	0.240964	0	IBDMBD_PRJNA398089	ACTGCGTTCGCAGCCAGCTCCCCCAAG	e_IBDMDB	True	False	ACTGCGTTCGCAGCCAGCTCCCCCAAG	3.25861	1.0	1	7	7	0.0
415707	415707	CTTGGGGGAGCTGGCTGCGAACGCAGT	CTTGGGGGAGCTGGCTGCGAACGCAGTGAGCAGACTGAAGGGGTACCCCGATACCATAGTCCAACAACACCAAAGGAGGAA	18	18	1.0	0	IBDMBD_PRJNA398089	ACTGCGTTCGCAGCCAGCTCCCCCAAG	e_IBDMDB	True	False	ACTGCGTTCGCAGCCAGCTCCCCCAAG	3.25861	1.0	1	7	7	0.0
415708	415708	CTTGGGGGAGCTGGCTGCGAACGCAGT	CTTGGGGGAGCTGGCTGCGAACGCAGTGAGCAGACTGAGGGGGTGCCCGCCGCGCGGCTGTTTCCGCAGGAAACAAGCGCG	17	15	0.320312	0	IBDMBD_PRJNA398089	ACTGCGTTCGCAGCCAGCTCCCCCAAG	e_IBDMDB	True	False	ACTGCGTTCGCAGCCAGCTCCCCCAAG	3.25861	1.0	1	7	7	0.0
415709	415709	CTTGGGGGAGCTGGCTGCGAACGCAGT	CTTGGGGGAGCTGGCTGCGAACGCAGTGAGCAGACTGAGGGGGTGACCCGGCAAGAGTGATTCTTGTGGCGCAGAATAATA	15	14	1.0	0	IBDMBD_PRJNA398089	ACTGCGTTCGCAGCCAGCTCCCCCAAG	e_IBDMDB	True	False	ACTGCGTTCGCAGCCAGCTCCCCCAAG	3.25861	1.0	1	7	7	0.0
415710	415710	CTTGGGGGAGCTGGCTGCGAACGCAGT	CTTGGGGGAGCTGGCTGCGAACGCAGTGAGCAGACTGAGGGGGTACAACCCCAAAGCTCCCCCTTTCGGGGGAGCTGGCGT	10	10	0.9	0	IBDMBD_PRJNA398089	ACTGCGTTCGCAGCCAGCTCCCCCAAG	e_IBDMDB	True	False	ACTGCGTTCGCAGCCAGCTCCCCCAAG	3.25861	1.0	1	7	7	0.0
415711	415711	CTTGGGGGAGCTGGCTGCGAACGCAGT	CTTGGGGGAGCTGGCTGCGAACGCAGTGAGCAGACTGAGGGGGTATTGGGGCTCCCCTCCCCTTGACATCTTCCCTCATCT	10	10	1.0	0	IBDMBD_PRJNA398089	ACTGCGTTCGCAGCCAGCTCCCCCAAG	e_IBDMDB	True	False	ACTGCGTTCGCAGCCAGCTCCCCCAAG	3.25861	1.0	1	7	7	0.0
415712	415712	CTTGGTTGGTGCAGCAGAGACTGCTGC	CTTGGTTGGTGCAGCAGAGACTGCTGCACCCCCTGGGAGAAGTGCACCAACCGAACAATAAGTACCCCCACAGAATAGATA	39	37	0.973684	0	IBDMBD_PRJNA398089	GCAGCAGTCTCTGCTGCACCAACCAAG	e_IBDMDB	True	False	GCAGCAGTCTCTGCTGCACCAACCAAG	3.22682	0.990699	1	8	8	1.0	1.0
415713	415713	CTTGGTTGGTGCAGCAGAGACTGCTGC	CTTGGTTGGTGCAGCAGAGACTGCTGCGCCCCCTTAGGAAGGTATGGCATCCCTGCCATACCCAGGCAACCACCATTGCAC	37	37	1.0	0	IBDMBD_PRJNA398089	GCAGCAGTCTCTGCTGCACCAACCAAG	e_IBDMDB	True	False	GCAGCAGTCTCTGCTGCACCAACCAAG	3.22682	0.990699	1	8	8	1.0	1.0
415714	415714	CTTGGTTGGTGCAGCAGAGACTGCTGC	CTTGGTTGGTGCAGCAGAGACTGCTGCACCCCCTGAGAGAAGTGCACCAACCGCTACGTTAAAAGCAAAAACGGATTAAAC	36	36	0.947368	0	IBDMBD_PRJNA398089	GCAGCAGTCTCTGCTGCACCAACCAAG	e_IBDMDB	True	False	GCAGCAGTCTCTGCTGCACCAACCAAG	3.22682	0.990699	1	8	8	1.0	1.0
415715	415715	CTTGGTTGGTGCAGCAGAGACTGCTGC	CTTGGTTGGTGCAGCAGAGACTGCTGCACCCCCTGAAGATAGCACCACTTGCTCTGTTGGTGCACTTGAGACAAGTGCACC	31	31	0.02068	0	IBDMBD_PRJNA398089	GCAGCAGTCTCTGCTGCACCAACCAAG	e_IBDMDB	True	False	GCAGCAGTCTCTGCTGCACCAACCAAG	3.22682	0.990699	1	8	8	1.0	1.0
415716	415716	CTTGGTTGGTGCAGCAGAGACTGCTGC	CTTGGTTGGTGCAGCAGAGACTGCTGCACCCCCTGAGATTGCATCAGTGCCATCTGTGGAAGTCTCTTCTCAGCAAGAAAT	30	28	0.967742	0	IBDMBD_PRJNA398089	GCAGCAGTCTCTGCTGCACCAACCAAG	e_IBDMDB	True	False	GCAGCAGTCTCTGCTGCACCAACCAAG	3.22682	0.990699	1	8	8	1.0	1.0
415717	415717	CTTGGTTGGTGCAGCAGAGACTGCTGC	CTTGGTTGGTGCAGCAGAGACTGCTGCACCCCCTGAGAAAGGTGCACCAACCGAGCAAGAATTACACCGTCTACTTTGTTG	26	26	1.0	0	IBDMBD_PRJNA398089	GCAGCAGTCTCTGCTGCACCAACCAAG	e_IBDMDB	True	False	GCAGCAGTCTCTGCTGCACCAACCAAG	3.22682	0.990699	1	8	8	1.0	1.0
415718	415718	CTTGGTTGGTGCAGCAGAGACTGCTGC	CTTGGTTGGTGCAGCAGAGACTGCTGCACCCCCTATGGGCATCGCTTTATCATATAGCGGCAATCACTCCTTCACCTTTCT	21	21	1.0	0	IBDMBD_PRJNA398089	GCAGCAGTCTCTGCTGCACCAACCAAG	e_IBDMDB	True	False	GCAGCAGTCTCTGCTGCACCAACCAAG	3.22682	0.990699	1	8	8	1.0	1.0
415719	415719	CTTGGTTGGTGCAGCAGAGACTGCTGC	CTTGGTTGGTGCAGCAGAGACTGCTGCACCCCCTACCTTAGAACGGGAAAATGAGTGGCAGCACACCGATCATCACCAGTC	17	17	0.485714	0	IBDMBD_PRJNA398089	GCAGCAGTCTCTGCTGCACCAACCAAG	e_IBDMDB	True	False	GCAGCAGTCTCTGCTGCACCAACCAAG	3.22682	0.990699	1	8	8	1.0	1.0
415720	415720	CTTGGTTGGTGCAGCAGAGACTGCTGC	CTTGGTTGGTGCAGCAGAGACTGCTGCACCCCCTGGGAGAAGTGCACCAACCGAACAATAAGTACCCCCACAGAATAGATAGCACCGTTTACTTGGTTGGTGCAGCAGAGACTGCTGCACCCCCTGAGAGAAGTG	15	15	1.0	1	IBDMBD_PRJNA398089	GCAGCAGTCTCTGCTGCACCAACCAAG	e_IBDMDB	True	False	GCAGCAGTCTCTGCTGCACCAACCAAG	3.22682	0.990699	1	6	8	0.0	1.0
415721	415721	CTTGGTTGGTGCAGCAGAGACTGCTGC	CTTGGTTGGTGCAGCAGAGACTGCTGCGCCCCCTTAGGAAGGTATGGCATCCCTGCCATACCCAGGCAACCACCATTGCACCCATAGGAGGGTATGGATAGGTTGGTGGTGCAGCGAAGACTGCTGCACCCCTTA	29	28	1.0	1	IBDMBD_PRJNA398089	GCAGCAGTCTCTGCTGCACCAACCAAG	e_IBDMDB	True	False	GCAGCAGTCTCTGCTGCACCAACCAAG	3.22682	0.990699	1	6	8	0.0	1.0
415722	415722	CTTGGTTGGTGCAGCAGAGACTGCTGC	CTTGGTTGGTGCAGCAGAGACTGCTGCACCCCCTGAGAGAAGTGCACCAACCGCTACGTTAAAAGCAAAAACGGATTAAACCGATTAATAGGATTTCTCCGTAATGAAGAAAAATCCGTTTAATCCGCTTAATCC	10	10	0.322581	1	IBDMBD_PRJNA398089	GCAGCAGTCTCTGCTGCACCAACCAAG	e_IBDMDB	True	False	GCAGCAGTCTCTGCTGCACCAACCAAG	3.22682	0.990699	1	6	8	0.0	1.0
415723	415723	CTTGGTTGGTGCAGCAGAGACTGCTGC	CTTGGTTGGTGCAGCAGAGACTGCTGCACCCCCTGAGATTGCATCAGTGCCATCTGTGGAAGTCTCTTCTCAGCAAGAAATTTCTGTGCGTTCTGTGGGTTCTGTGGGAGGCTATTCCATGAATGTGGCTGCGTG	26	25	1.0	1	IBDMBD_PRJNA398089	GCAGCAGTCTCTGCTGCACCAACCAAG	e_IBDMDB	True	False	GCAGCAGTCTCTGCTGCACCAACCAAG	3.22682	0.990699	1	6	8	0.0	1.0
415724	415724	CTTGGTTGGTGCAGCAGAGACTGCTGC	CTTGGTTGGTGCAGCAGAGACTGCTGCACCCCCTGAGAAAGGTGCACCAACCGAGCAAGAATTACACCGTCTACTTTGTTGGTGCAGCAGAGACTGCTGCACCCCCTGATGGGTGTGCTTCTTGCTTGGTTGGTG	25	25	1.0	1	IBDMBD_PRJNA398089	GCAGCAGTCTCTGCTGCACCAACCAAG	e_IBDMDB	True	False	GCAGCAGTCTCTGCTGCACCAACCAAG	3.22682	0.990699	1	6	8	0.0	1.0
415725	415725	CTTGGTTGGTGCAGCAGAGACTGCTGC	CTTGGTTGGTGCAGCAGAGACTGCTGCACCCCCTATGGGCATCGCTTTATCATATAGCGGCAATCACTCCTTCACCTTTCTTTCCATCCATCATTATTCTTAGTCCTTTCTCGAAGCGCACCACGCGCACGTGTT	24	23	1.0	1	IBDMBD_PRJNA398089	GCAGCAGTCTCTGCTGCACCAACCAAG	e_IBDMDB	True	False	GCAGCAGTCTCTGCTGCACCAACCAAG	3.22682	0.990699	1	6	8	0.0	1.0
415726	415726	CTTGGTTGGTGCAGCAGAGACTGCTGC	CTTGGTTGGTGCAGCAGAGACTGCTGCACCCCCTGGGAGAAGTGCACCAACCGAACAATAAGTACCCCCACAGAATAGATAGCACCGTTTACTTGGTTGGTGCAGCAGAGACTGCTGCACCCCCTGAGAGAAGTGCACCAACCGCTACGTTAAAAGCAAAAACGGATTAAACCGATTAATAGGATTTCT	19	19	1.0	2	IBDMBD_PRJNA398089	GCAGCAGTCTCTGCTGCACCAACCAAG	e_IBDMDB	True	False	GCAGCAGTCTCTGCTGCACCAACCAAG	3.22682	0.990699	1	5	8	0.0	1.0
415727	415727	CTTGGTTGGTGCAGCAGAGACTGCTGC	CTTGGTTGGTGCAGCAGAGACTGCTGCGCCCCCTTAGGAAGGTATGGCATCCCTGCCATACCCAGGCAACCACCATTGCACCCATAGGAGGGTATGGATAGGTTGGTGGTGCAGCGAAGACTGCTGCACCCCTTAGGAGGGTATGGCATCCCTGCCATACCCAGGCAACCAACCTGCATCCATAGGAGG	32	26	0.411765	2	IBDMBD_PRJNA398089	GCAGCAGTCTCTGCTGCACCAACCAAG	e_IBDMDB	True	False	GCAGCAGTCTCTGCTGCACCAACCAAG	3.22682	0.990699	1	5	8	0.0	1.0
415728	415728	CTTGGTTGGTGCAGCAGAGACTGCTGC	CTTGGTTGGTGCAGCAGAGACTGCTGCACCCCCTGAGATTGCATCAGTGCCATCTGTGGAAGTCTCTTCTCAGCAAGAAATTTCTGTGCGTTCTGTGGGTTCTGTGGGAGGCTATTCCATGAATGTGGCTGCGTGGGTATGGCAGGATGCCATACCCTCCTATACTATGGGGAGTGAGATGCCCTGTAT	30	30	0.967742	2	IBDMBD_PRJNA398089	GCAGCAGTCTCTGCTGCACCAACCAAG	e_IBDMDB	True	False	GCAGCAGTCTCTGCTGCACCAACCAAG	3.22682	0.990699	1	5	8	0.0	1.0
415729	415729	CTTGGTTGGTGCAGCAGAGACTGCTGC	CTTGGTTGGTGCAGCAGAGACTGCTGCACCCCCTGAGAAAGGTGCACCAACCGAGCAAGAATTACACCGTCTACTTTGTTGGTGCAGCAGAGACTGCTGCACCCCCTGATGGGTGTGCTTCTTGCTTGGTTGGTGCGCTGGTTGTTTCCCACAGATTTCACACTCTAAGTTAGTATATAAAAACTCCCA	30	29	0.966667	2	IBDMBD_PRJNA398089	GCAGCAGTCTCTGCTGCACCAACCAAG	e_IBDMDB	True	False	GCAGCAGTCTCTGCTGCACCAACCAAG	3.22682	0.990699	1	5	8	0.0	1.0
415730	415730	CTTGGTTGGTGCAGCAGAGACTGCTGC	CTTGGTTGGTGCAGCAGAGACTGCTGCACCCCCTATGGGCATCGCTTTATCATATAGCGGCAATCACTCCTTCACCTTTCTTTCCATCCATCATTATTCTTAGTCCTTTCTCGAAGCGCACCACGCGCACGTGTTCTGTTTCTTCTACAGCCGGCATTGCGTCGAGCGTCGCCTTGTGGAAGCAGCCAT	20	18	1.0	2	IBDMBD_PRJNA398089	GCAGCAGTCTCTGCTGCACCAACCAAG	e_IBDMDB	True	False	GCAGCAGTCTCTGCTGCACCAACCAAG	3.22682	0.990699	1	5	8	0.0	1.0
415731	415731	CTTGGTTGGTGCAGCAGAGACTGCTGC	CTTGGTTGGTGCAGCAGAGACTGCTGCACCCCCTGAGATTGCATCAGTGCCATCTGTGGAAGTCTCTTCTCAGCAAGAAATTTCTGTGCGTTCTGTGGGTTCTGTGGGAGGCTATTCCATGAATGTGGCTGCGTGGGTATGGCAGGATGCCATACCCTCCTATACTATGGGGAGTGAGATGCCCTGTATCTTCTGATAGATGTCGAGTGCGAAGATGTCGGTCATACCCGAGATATAGTCGAT	76	76	0.520548	3	IBDMBD_PRJNA398089	GCAGCAGTCTCTGCTGCACCAACCAAG	e_IBDMDB	True	False	GCAGCAGTCTCTGCTGCACCAACCAAG	3.22682	0.990699	1	2	8	0.0	1.0
415732	415732	CTTGGTTGGTGCAGCAGAGACTGCTGC	CTTGGTTGGTGCAGCAGAGACTGCTGCACCCCCTGAGAAAGGTGCACCAACCGAGCAAGAATTACACCGTCTACTTTGTTGGTGCAGCAGAGACTGCTGCACCCCCTGATGGGTGTGCTTCTTGCTTGGTTGGTGCGCTGGTTGTTTCCCACAGATTTCACACTCTAAGTTAGTATATAAAAACTCCCACAGAATGCGCAGAGCACACAGAACCTTCTTACTAAAAGTCTCTGTGTAAATCTG	30	30	0.245902	3	IBDMBD_PRJNA398089	GCAGCAGTCTCTGCTGCACCAACCAAG	e_IBDMDB	True	False	GCAGCAGTCTCTGCTGCACCAACCAAG	3.22682	0.990699	1	2	8	0.0	1.0
415733	415733	CTTGTATCCTAACCATTAGATGAATCC	CTTGTATCCTAACCATTAGATGAATCCACCTTAAATCACAGCGGAAGCTGGGGGATTCGAACCCCCGGTACGATAAACTCG	76	72	0.971698	0	IBDMBD_PRJNA398089	GGATTCATCTAATGGTTAGGATACAAG	e_IBDMDB	False	False	CTTGTATCCTAACCATTAGATGAATCC	3.29282	0.991561	1	13	13	2.0	2.0
415734	415734	CTTGTATCCTAACCATTAGATGAATCC	CTTGTATCCTAACCATTAGATGAATCCACCGCGGTTATGTTTTGCAATAAGAAATCAGCGGAAGCTGGGGGATTCGAACCC	55	53	0.983333	0	IBDMBD_PRJNA398089	GGATTCATCTAATGGTTAGGATACAAG	e_IBDMDB	False	False	CTTGTATCCTAACCATTAGATGAATCC	3.29282	0.991561	1	13	13	2.0	2.0
415735	415735	CTTGTATCCTAACCATTAGATGAATCC	CTTGTATCCTAACCATTAGATGAATCCACCGCGGTTATGTTTTGCAGTAAGAAATCAGCGGAAGCTGGGGGATTCGAACCC	46	46	0.983333	0	IBDMBD_PRJNA398089	GGATTCATCTAATGGTTAGGATACAAG	e_IBDMDB	False	False	CTTGTATCCTAACCATTAGATGAATCC	3.29282	0.991561	1	13	13	2.0	2.0
415736	415736	CTTGTATCCTAACCATTAGATGAATCC	CTTGTATCCTAACCATTAGATGAATCCACCATCAATGTTTTGTGTCATAACCGCTTGCCGCTTAGTGGTAGTGGATAGGGG	45	43	1.0	0	IBDMBD_PRJNA398089	GGATTCATCTAATGGTTAGGATACAAG	e_IBDMDB	False	False	CTTGTATCCTAACCATTAGATGAATCC	3.29282	0.991561	1	13	13	2.0	2.0
415737	415737	CTTGTATCCTAACCATTAGATGAATCC	CTTGTATCCTAACCATTAGATGAATCCACCAACAGTATTATTTGCTCAAGAGAACAGCGGAAGCTGGGGGATTCGAACCCC	44	43	0.211823	0	IBDMBD_PRJNA398089	GGATTCATCTAATGGTTAGGATACAAG	e_IBDMDB	False	False	CTTGTATCCTAACCATTAGATGAATCC	3.29282	0.991561	1	13	13	2.0	2.0
415738	415738	CTTGTATCCTAACCATTAGATGAATCC	CTTGTATCCTAACCATTAGATGAATCCACCATCGGTTTTATGTCTTACTGCTTTGGTAGTGGATAGGGGAATCGAACCCCT	44	44	0.142395	0	IBDMBD_PRJNA398089	GGATTCATCTAATGGTTAGGATACAAG	e_IBDMDB	False	False	CTTGTATCCTAACCATTAGATGAATCC	3.29282	0.991561	1	13	13	2.0	2.0
415739	415739	CTTGTATCCTAACCATTAGATGAATCC	CTTGTATCCTAACCATTAGATGAATCCACCATCAATATTTTGTGTCATAACCGCTTGCCGCTTAGTGGTAGTGGATAGGGG	40	40	1.0	0	IBDMBD_PRJNA398089	GGATTCATCTAATGGTTAGGATACAAG	e_IBDMDB	False	False	CTTGTATCCTAACCATTAGATGAATCC	3.29282	0.991561	1	13	13	2.0	2.0
415740	415740	CTTGTATCCTAACCATTAGATGAATCC	CTTGTATCCTAACCATTAGATGAATCCACCCTAAATCTTAGCGGAAGCTGGGGGATTCGAACCCCCGGTACGATAAACTCG	31	31	0.971698	0	IBDMBD_PRJNA398089	GGATTCATCTAATGGTTAGGATACAAG	e_IBDMDB	False	False	CTTGTATCCTAACCATTAGATGAATCC	3.29282	0.991561	1	13	13	2.0	2.0
415741	415741	CTTGTATCCTAACCATTAGATGAATCC	CTTGTATCCTAACCATTAGATGAATCCACCATCAATTCATTTCTTAAAAATAAAAGCCTCGCAGCAGATATTCCTGTGAGG	20	20	0.952381	0	IBDMBD_PRJNA398089	GGATTCATCTAATGGTTAGGATACAAG	e_IBDMDB	False	False	CTTGTATCCTAACCATTAGATGAATCC	3.29282	0.991561	1	13	13	2.0	2.0
415742	415742	CTTGTATCCTAACCATTAGATGAATCC	CTTGTATCCTAACCATTAGATGAATCCACCATTATGCGGAAGATGAGGGATTCAAACCCCCGATACCCGTAAATGGGTATA	20	19	0.59375	0	IBDMBD_PRJNA398089	GGATTCATCTAATGGTTAGGATACAAG	e_IBDMDB	False	False	CTTGTATCCTAACCATTAGATGAATCC	3.29282	0.991561	1	13	13	2.0	2.0
415743	415743	CTTGTATCCTAACCATTAGATGAATCC	CTTGTATCCTAACCATTAGATGAATCCACCATCATGCAACCAAGGAGCGGAAGCTGGGGGATTCGAACCCCCGGTACGGTT	18	14	0.003228	0	IBDMBD_PRJNA398089	GGATTCATCTAATGGTTAGGATACAAG	e_IBDMDB	False	False	CTTGTATCCTAACCATTAGATGAATCC	3.29282	0.991561	1	13	13	2.0	2.0
415744	415744	CTTGTATCCTAACCATTAGATGAATCC	CTTGTATCCTAACCATTAGATGAATCCACCGCGGTTATGTTCTGCAATAAGAAATCAGCGGAAGCTGGGGGATTCGAACCC	18	18	0.983333	0	IBDMBD_PRJNA398089	GGATTCATCTAATGGTTAGGATACAAG	e_IBDMDB	False	False	CTTGTATCCTAACCATTAGATGAATCC	3.29282	0.991561	1	13	13	2.0	2.0
415745	415745	CTTGTATCCTAACCATTAGATGAATCC	CTTGTATCCTAACCATTAGATGAATCCACCATCAATGTTTTGTGTCAAAACCGCTTGCCGCTTAGTGGTAGTGGATAGGGG	12	12	1.0	0	IBDMBD_PRJNA398089	GGATTCATCTAATGGTTAGGATACAAG	e_IBDMDB	False	False	CTTGTATCCTAACCATTAGATGAATCC	3.29282	0.991561	1	13	13	2.0	2.0
415746	415746	CTTGTATCCTAACCATTAGATGAATCC	CTTGTATCCTAACCATTAGATGAATCCACCTTAAATCACAGCGGAAGCTGGGGGATTCGAACCCCCGGTACGATAAACTCGCACGGCAGTTTAGCAAACTGCTGGTTTCAGCCACTCACCCAAACTTCCTTTCCG	30	23	1.0	1	IBDMBD_PRJNA398089	GGATTCATCTAATGGTTAGGATACAAG	e_IBDMDB	False	False	CTTGTATCCTAACCATTAGATGAATCC	3.29282	0.991561	1	3	13	0.0	2.0
415747	415747	CTTGTATCCTAACCATTAGATGAATCC	CTTGTATCCTAACCATTAGATGAATCCACCGCGGTTATGTTTTGCAATAAGAAATCAGCGGAAGCTGGGGGATTCGAACCCCCGGTACGGTTACCCGTACGGCAGTTTAGCAAACTACTGGTTTCAGCCACTCAC	59	57	0.353659	1	IBDMBD_PRJNA398089	GGATTCATCTAATGGTTAGGATACAAG	e_IBDMDB	False	False	CTTGTATCCTAACCATTAGATGAATCC	3.29282	0.991561	1	3	13	0.0	2.0
415748	415748	CTTGTATCCTAACCATTAGATGAATCC	CTTGTATCCTAACCATTAGATGAATCCACCATCAATGTTTTGTGTCATAACCGCTTGCCGCTTAGTGGTAGTGGATAGGGGAATCGAACCCCTATGCCAAGATTGAGAATCTTGTATCCTAACCATTAGATGAAT	46	46	0.013345	1	IBDMBD_PRJNA398089	GGATTCATCTAATGGTTAGGATACAAG	e_IBDMDB	False	False	CTTGTATCCTAACCATTAGATGAATCC	3.29282	0.991561	1	3	13	0.0	2.0
415749	415749	CTTGTATCCTAACCATTAGATGAATCC	CTTGTATCCTAACCATTAGATGAATCCACCTTAAATCACAGCGGAAGCTGGGGGATTCGAACCCCCGGTACGATAAACTCGCACGGCAGTTTAGCAAACTGCTGGTTTCAGCCACTCACCCAAACTTCCTTTCCGGTTTATTGTACCGAAGCATTCTCGCTCAAATGCGATGCAAAGGTATGCATTTAT	35	34	1.0	2	IBDMBD_PRJNA398089	GGATTCATCTAATGGTTAGGATACAAG	e_IBDMDB	False	False	CTTGTATCCTAACCATTAGATGAATCC	3.29282	0.991561	1	1	13	0.0	2.0
415750	415750	CTTGTATCCTAACCATTAGATGAATCC	CTTGTATCCTAACCATTAGATGAATCCACCTTAAATCACAGCGGAAGCTGGGGGATTCGAACCCCCGGTACGATAAACTCGCACGGCAGTTTAGCAAACTGCTGGTTTCAGCCACTCACCCAAACTTCCTTTCCGGTTTATTGTACCGAAGCATTCTCGCTCAAATGCGATGCAAAGGTATGCATTTATTTTTATCCGTGCAAATTTTTCTGGAGTTTTTTTTCATTTAATTCAAAAAAACTT	23	23	0.884615	3	IBDMBD_PRJNA398089	GGATTCATCTAATGGTTAGGATACAAG	e_IBDMDB	False	False	CTTGTATCCTAACCATTAGATGAATCC	3.29282	0.991561	1	1	13	0.0	2.0
415751	415751	CTTTAACTACTCTAACTCCTTTAACTC	CTTTAACTACTCTAACTCCTTTAACTCCTACAAAAAGACAAACGTTTGCGCAGAAGTTTTGCTGATATTTCTTGCAGTGTG	66	62	0.969697	0	IBDMBD_PRJNA398089	GAGTTAAAGGAGTTAGAGTAGTTAAAG	e_IBDMDB	False	False	CTTTAACTACTCTAACTCCTTTAACTC	3.28673	0.990837	1	9	9	4.0	4.0
415752	415752	CTTTAACTACTCTAACTCCTTTAACTC	CTTTAACTACTCTAACTCCTTTAACTCCTAAGAAAAATCAATACTTCGGCTCCACCTTAACCAATTTAAACAGCTTGTCGC	65	64	0.985714	0	IBDMBD_PRJNA398089	GAGTTAAAGGAGTTAGAGTAGTTAAAG	e_IBDMDB	False	False	CTTTAACTACTCTAACTCCTTTAACTC	3.28673	0.990837	1	9	9	4.0	4.0
415753	415753	CTTTAACTACTCTAACTCCTTTAACTC	CTTTAACTACTCTAACTCCTTTAACTCCTTACATAATGCGGCATCTCCTCCGGTATCACCATCGAAATCTCTACCAGGCCG	59	57	1.0	0	IBDMBD_PRJNA398089	GAGTTAAAGGAGTTAGAGTAGTTAAAG	e_IBDMDB	False	False	CTTTAACTACTCTAACTCCTTTAACTC	3.28673	0.990837	1	9	9	4.0	4.0
415754	415754	CTTTAACTACTCTAACTCCTTTAACTC	CTTTAACTACTCTAACTCCTTTAACTCCTAAACACACACACATAACTTTAAATTCAACTACACAATGATACACAAAATATC	58	56	0.934426	0	IBDMBD_PRJNA398089	GAGTTAAAGGAGTTAGAGTAGTTAAAG	e_IBDMDB	False	False	CTTTAACTACTCTAACTCCTTTAACTC	3.28673	0.990837	1	9	9	4.0	4.0
415755	415755	CTTTAACTACTCTAACTCCTTTAACTC	CTTTAACTACTCTAACTCCTTTAACTCCTACGAAGAAAAGCATTTGGCTTTAACTCCTTTAACTACTCTAACTCCTTTAAC	45	45	0.082418	0	IBDMBD_PRJNA398089	GAGTTAAAGGAGTTAGAGTAGTTAAAG	e_IBDMDB	False	False	CTTTAACTACTCTAACTCCTTTAACTC	3.28673	0.990837	1	9	9	4.0	4.0
415756	415756	CTTTAACTACTCTAACTCCTTTAACTC	CTTTAACTACTCTAACTCCTTTAACTCCTAAATAAATAACTCCTAAATAAATATCCTTTTGCCGTTTCGTCAGAAAATCTT	33	33	0.327586	0	IBDMBD_PRJNA398089	GAGTTAAAGGAGTTAGAGTAGTTAAAG	e_IBDMDB	False	False	CTTTAACTACTCTAACTCCTTTAACTC	3.28673	0.990837	1	9	9	4.0	4.0
415757	415757	CTTTAACTACTCTAACTCCTTTAACTC	CTTTAACTACTCTAACTCCTTTAACTCCTAATAAATATTCGCCGCATTGCCGTCTGTTATTCCTTTACTTAATATTCGTTT	31	29	1.0	0	IBDMBD_PRJNA398089	GAGTTAAAGGAGTTAGAGTAGTTAAAG	e_IBDMDB	False	False	CTTTAACTACTCTAACTCCTTTAACTC	3.28673	0.990837	1	9	9	4.0	4.0
415758	415758	CTTTAACTACTCTAACTCCTTTAACTC	CTTTAACTACTCTAACTCCTTTAACTCCTAAAATAATAAATGATCTCCACCGGCATCTTCGGGGGTTCTTTCAACCCCATA	28	28	0.965517	0	IBDMBD_PRJNA398089	GAGTTAAAGGAGTTAGAGTAGTTAAAG	e_IBDMDB	False	False	CTTTAACTACTCTAACTCCTTTAACTC	3.28673	0.990837	1	9	9	4.0	4.0
415759	415759	CTTTAACTACTCTAACTCCTTTAACTC	CTTTAACTACTCTAACTCCTTTAACTCCTAATATAATGCGGCATCTCCCCCGGTATTTCCATTGATATTTCCACCAGTCCT	23	22	1.0	0	IBDMBD_PRJNA398089	GAGTTAAAGGAGTTAGAGTAGTTAAAG	e_IBDMDB	False	False	CTTTAACTACTCTAACTCCTTTAACTC	3.28673	0.990837	1	9	9	4.0	4.0
415760	415760	CTTTAACTACTCTAACTCCTTTAACTC	CTTTAACTACTCTAACTCCTTTAACTCCTAAGAAAAATCAATACTTCGGCTCCACCTTAACCAATTTAAACAGCTTGTCGCTCGGTCTCACCTTATCGGGTACCTTAAACGATACTCGGGTGCCCTTCTGCGCTG	49	49	1.0	1	IBDMBD_PRJNA398089	GAGTTAAAGGAGTTAGAGTAGTTAAAG	e_IBDMDB	False	False	CTTTAACTACTCTAACTCCTTTAACTC	3.28673	0.990837	1	6	9	1.0	4.0
415761	415761	CTTTAACTACTCTAACTCCTTTAACTC	CTTTAACTACTCTAACTCCTTTAACTCCTTACATAATGCGGCATCTCCTCCGGTATCACCATCGAAATCTCTACCAGGCCGGCCACTTTGCCGTCGCGTTTCCACGTTGTCTGATATATCATTTTCTTCACTCCG	49	48	1.0	1	IBDMBD_PRJNA398089	GAGTTAAAGGAGTTAGAGTAGTTAAAG	e_IBDMDB	False	False	CTTTAACTACTCTAACTCCTTTAACTC	3.28673	0.990837	1	6	9	1.0	4.0
415762	415762	CTTTAACTACTCTAACTCCTTTAACTC	CTTTAACTACTCTAACTCCTTTAACTCCTAAACACACACACATAACTTTAAATTCAACTACACAATGATACACAAAATATCAGCAGAACATCTCACTATAGAACGTATCGGTGAGATAATAGAAAAAGGTTACAA	46	45	0.957447	1	IBDMBD_PRJNA398089	GAGTTAAAGGAGTTAGAGTAGTTAAAG	e_IBDMDB	False	False	CTTTAACTACTCTAACTCCTTTAACTC	3.28673	0.990837	1	6	9	1.0	4.0
415763	415763	CTTTAACTACTCTAACTCCTTTAACTC	CTTTAACTACTCTAACTCCTTTAACTCCTAATAAATATTCGCCGCATTGCCGTCTGTTATTCCTTTACTTAATATTCGTTTAAACTAATCATCTGTAAAAAATAAGGCGTTAAATTTGTGTGATTTAAAAATTTG	16	16	1.0	1	IBDMBD_PRJNA398089	GAGTTAAAGGAGTTAGAGTAGTTAAAG	e_IBDMDB	False	False	CTTTAACTACTCTAACTCCTTTAACTC	3.28673	0.990837	1	6	9	1.0	4.0
415764	415764	CTTTAACTACTCTAACTCCTTTAACTC	CTTTAACTACTCTAACTCCTTTAACTCCTAAAATAATAAATGATCTCCACCGGCATCTTCGGGGGTTCTTTCAACCCCATACACAACGGACACGTAGAGCTGGCGCGCCAGCTCTTGGCAAGTGCAGGACTCGAT	15	14	1.0	1	IBDMBD_PRJNA398089	GAGTTAAAGGAGTTAGAGTAGTTAAAG	e_IBDMDB	False	False	CTTTAACTACTCTAACTCCTTTAACTC	3.28673	0.990837	1	6	9	1.0	4.0
415765	415765	CTTTAACTACTCTAACTCCTTTAACTC	CTTTAACTACTCTAACTCCTTTAACTCCTAATATAATGCGGCATCTCCCCCGGTATTTCCATTGATATTTCCACCAGTCCTGCCACTTTTCCGTCGCATTTCCATGTAGTCTGATATATCATTTTCTTCACGCCG	25	23	1.0	1	IBDMBD_PRJNA398089	GAGTTAAAGGAGTTAGAGTAGTTAAAG	e_IBDMDB	False	False	CTTTAACTACTCTAACTCCTTTAACTC	3.28673	0.990837	1	6	9	1.0	4.0
415766	415766	CTTTAACTACTCTAACTCCTTTAACTC	CTTTAACTACTCTAACTCCTTTAACTCCTAAGAAAAATCAATACTTCGGCTCCACCTTAACCAATTTAAACAGCTTGTCGCTCGGTCTCACCTTATCGGGTACCTTAAACGATACTCGGGTGCCCTTCTGCGCTGTCTCAACGGCATGAGTGTCGTCATGAATCTCCTCTACAGTTACATACATCACGC	45	45	1.0	2	IBDMBD_PRJNA398089	GAGTTAAAGGAGTTAGAGTAGTTAAAG	e_IBDMDB	False	False	CTTTAACTACTCTAACTCCTTTAACTC	3.28673	0.990837	1	5	9	0.0	4.0
415767	415767	CTTTAACTACTCTAACTCCTTTAACTC	CTTTAACTACTCTAACTCCTTTAACTCCTTACATAATGCGGCATCTCCTCCGGTATCACCATCGAAATCTCTACCAGGCCGGCCACTTTGCCGTCGCGTTTCCACGTTGTCTGATATATCATTTTCTTCACTCCGTTCTTCTGTATCGTGTACGAGTTAGTGCCGTCTGTGGCCATCAGTTCGCGTATC	48	47	1.0	2	IBDMBD_PRJNA398089	GAGTTAAAGGAGTTAGAGTAGTTAAAG	e_IBDMDB	False	False	CTTTAACTACTCTAACTCCTTTAACTC	3.28673	0.990837	1	5	9	0.0	4.0
415768	415768	CTTTAACTACTCTAACTCCTTTAACTC	CTTTAACTACTCTAACTCCTTTAACTCCTAAACACACACACATAACTTTAAATTCAACTACACAATGATACACAAAATATCAGCAGAACATCTCACTATAGAACGTATCGGTGAGATAATAGAAAAAGGTTACAAACTTGAACTCAGTGACGACGCACGCAAACGCATTGTAAGATGCCGTGAATATCT	95	91	0.98913	2	IBDMBD_PRJNA398089	GAGTTAAAGGAGTTAGAGTAGTTAAAG	e_IBDMDB	False	False	CTTTAACTACTCTAACTCCTTTAACTC	3.28673	0.990837	1	5	9	0.0	4.0
415769	415769	CTTTAACTACTCTAACTCCTTTAACTC	CTTTAACTACTCTAACTCCTTTAACTCCTAATAAATATTCGCCGCATTGCCGTCTGTTATTCCTTTACTTAATATTCGTTTAAACTAATCATCTGTAAAAAATAAGGCGTTAAATTTGTGTGATTTAAAAATTTGAGTTATATTTGCTAAATGTTGTACTTTTACAGGTGTGTTATATGCCTGTAAAAT	14	14	0.894737	2	IBDMBD_PRJNA398089	GAGTTAAAGGAGTTAGAGTAGTTAAAG	e_IBDMDB	False	False	CTTTAACTACTCTAACTCCTTTAACTC	3.28673	0.990837	1	5	9	0.0	4.0
415770	415770	CTTTAACTACTCTAACTCCTTTAACTC	CTTTAACTACTCTAACTCCTTTAACTCCTAATATAATGCGGCATCTCCCCCGGTATTTCCATTGATATTTCCACCAGTCCTGCCACTTTTCCGTCGCATTTCCATGTAGTCTGATATATCATTTTCTTCACGCCGTTCTTCTCTATCGTGTACGAATTAGTGCCGTCTGTGGCCATCAGTTGGCGTATC	45	45	0.958333	2	IBDMBD_PRJNA398089	GAGTTAAAGGAGTTAGAGTAGTTAAAG	e_IBDMDB	False	False	CTTTAACTACTCTAACTCCTTTAACTC	3.28673	0.990837	1	5	9	0.0	4.0
415771	415771	CTTTAACTACTCTAACTCCTTTAACTC	CTTTAACTACTCTAACTCCTTTAACTCCTAAGAAAAATCAATACTTCGGCTCCACCTTAACCAATTTAAACAGCTTGTCGCTCGGTCTCACCTTATCGGGTACCTTAAACGATACTCGGGTGCCCTTCTGCGCTGTCTCAACGGCATGAGTGTCGTCATGAATCTCCTCTACAGTTACATACATCACGCCCGTGGTAGGACCCGTTATAAGCATCTTGTCGCCTACTGAGAATTCGCACGCCT	29	29	0.977778	3	IBDMBD_PRJNA398089	GAGTTAAAGGAGTTAGAGTAGTTAAAG	e_IBDMDB	False	False	CTTTAACTACTCTAACTCCTTTAACTC	3.28673	0.990837	1	4	9	0.0	4.0
415772	415772	CTTTAACTACTCTAACTCCTTTAACTC	CTTTAACTACTCTAACTCCTTTAACTCCTTACATAATGCGGCATCTCCTCCGGTATCACCATCGAAATCTCTACCAGGCCGGCCACTTTGCCGTCGCGTTTCCACGTTGTCTGATATATCATTTTCTTCACTCCGTTCTTCTGTATCGTGTACGAGTTAGTGCCGTCTGTGGCCATCAGTTCGCGTATCTTGGCCTGCGACTGCGGGCTGTGACATTCGAACATGTTGTGCCCAATCAGGTCG	70	67	0.957143	3	IBDMBD_PRJNA398089	GAGTTAAAGGAGTTAGAGTAGTTAAAG	e_IBDMDB	False	False	CTTTAACTACTCTAACTCCTTTAACTC	3.28673	0.990837	1	4	9	0.0	4.0
415773	415773	CTTTAACTACTCTAACTCCTTTAACTC	CTTTAACTACTCTAACTCCTTTAACTCCTAAACACACACACATAACTTTAAATTCAACTACACAATGATACACAAAATATCAGCAGAACATCTCACTATAGAACGTATCGGTGAGATAATAGAAAAAGGTTACAAACTTGAACTCAGTGACGACGCACGCAAACGCATTGTAAGATGCCGTGAATATCTGGATAAGAAAATAAGCGAGACAGATACACCTATCTATGGCGTTACTACAGGATT	22	22	1.0	3	IBDMBD_PRJNA398089	GAGTTAAAGGAGTTAGAGTAGTTAAAG	e_IBDMDB	False	False	CTTTAACTACTCTAACTCCTTTAACTC	3.28673	0.990837	1	4	9	0.0	4.0
415774	415774	CTTTAACTACTCTAACTCCTTTAACTC	CTTTAACTACTCTAACTCCTTTAACTCCTAATATAATGCGGCATCTCCCCCGGTATTTCCATTGATATTTCCACCAGTCCTGCCACTTTTCCGTCGCATTTCCATGTAGTCTGATATATCATTTTCTTCACGCCGTTCTTCTCTATCGTGTACGAATTAGTGCCGTCTGTGGCCATCAGTTGGCGTATCTTGGCCTGCGACTCAGGACTGTGGCATTTAAAGAGATTCTGACCTATCAGATTG	16	16	0.96	3	IBDMBD_PRJNA398089	GAGTTAAAGGAGTTAGAGTAGTTAAAG	e_IBDMDB	False	False	CTTTAACTACTCTAACTCCTTTAACTC	3.28673	0.990837	1	4	9	0.0	4.0
415775	415775	CTTTAACTACTCTAACTCCTTTAACTC	CTTTAACTACTCTAACTCCTTTAACTCCTAAGAAAAATCAATACTTCGGCTCCACCTTAACCAATTTAAACAGCTTGTCGCTCGGTCTCACCTTATCGGGTACCTTAAACGATACTCGGGTGCCCTTCTGCGCTGTCTCAACGGCATGAGTGTCGTCATGAATCTCCTCTACAGTTACATACATCACGCCCGTGGTAGGACCCGTTATAAGCATCTTGTCGCCTACTGAGAATTCGCACGCCTCGCACGTAAACTCTGCCACACCGAGCTTAGAGAAATACTTGACGCCCTTGCCCA	79	79	0.967033	4	IBDMBD_PRJNA398089	GAGTTAAAGGAGTTAGAGTAGTTAAAG	e_IBDMDB	False	False	CTTTAACTACTCTAACTCCTTTAACTC	3.28673	0.990837	1	4	9	0.0	4.0
415776	415776	CTTTAACTACTCTAACTCCTTTAACTC	CTTTAACTACTCTAACTCCTTTAACTCCTTACATAATGCGGCATCTCCTCCGGTATCACCATCGAAATCTCTACCAGGCCGGCCACTTTGCCGTCGCGTTTCCACGTTGTCTGATATATCATTTTCTTCACTCCGTTCTTCTGTATCGTGTACGAGTTAGTGCCGTCTGTGGCCATCAGTTCGCGTATCTTGGCCTGCGACTGCGGGCTGTGACATTCGAACATGTTGTGCCCAATCAGGTCGCCGTGGCTGGCAAACGTGGCACGCGATTTCTCGTTCATATACAGTATTTTTCCC	38	36	1.0	4	IBDMBD_PRJNA398089	GAGTTAAAGGAGTTAGAGTAGTTAAAG	e_IBDMDB	False	False	CTTTAACTACTCTAACTCCTTTAACTC	3.28673	0.990837	1	4	9	0.0	4.0
415777	415777	CTTTAACTACTCTAACTCCTTTAACTC	CTTTAACTACTCTAACTCCTTTAACTCCTAAACACACACACATAACTTTAAATTCAACTACACAATGATACACAAAATATCAGCAGAACATCTCACTATAGAACGTATCGGTGAGATAATAGAAAAAGGTTACAAACTTGAACTCAGTGACGACGCACGCAAACGCATTGTAAGATGCCGTGAATATCTGGATAAGAAAATAAGCGAGACAGATACACCTATCTATGGCGTTACTACAGGATTCGGCTCGTTGTGCAACGTGTCTATCGGCAACGACCAACTGTCACAGTTGCAGAT	54	54	1.0	4	IBDMBD_PRJNA398089	GAGTTAAAGGAGTTAGAGTAGTTAAAG	e_IBDMDB	False	False	CTTTAACTACTCTAACTCCTTTAACTC	3.28673	0.990837	1	4	9	0.0	4.0
415778	415778	CTTTAACTACTCTAACTCCTTTAACTC	CTTTAACTACTCTAACTCCTTTAACTCCTAATATAATGCGGCATCTCCCCCGGTATTTCCATTGATATTTCCACCAGTCCTGCCACTTTTCCGTCGCATTTCCATGTAGTCTGATATATCATTTTCTTCACGCCGTTCTTCTCTATCGTGTACGAATTAGTGCCGTCTGTGGCCATCAGTTGGCGTATCTTGGCCTGCGACTCAGGACTGTGGCATTTAAAGAGATTCTGACCTATCAGATTGCCGTGCTTGGCGAATGTGGCGCGCGACTTCTCGTTCATGTATAATATCTTGCCC	20	19	0.942308	4	IBDMBD_PRJNA398089	GAGTTAAAGGAGTTAGAGTAGTTAAAG	e_IBDMDB	False	False	CTTTAACTACTCTAACTCCTTTAACTC	3.28673	0.990837	1	4	9	0.0	4.0
415779	415779	CTTTAACTACTCTAACTCCTTTAACTC	CTTTAACTACTCTAACTCCTTTAACTCCTAAGAAAAATCAATACTTCGGCTCCACCTTAACCAATTTAAACAGCTTGTCGCTCGGTCTCACCTTATCGGGTACCTTAAACGATACTCGGGTGCCCTTCTGCGCTGTCTCAACGGCATGAGTGTCGTCATGAATCTCCTCTACAGTTACATACATCACGCCCGTGGTAGGACCCGTTATAAGCATCTTGTCGCCTACTGAGAATTCGCACGCCTCGCACGTAAACTCTGCCACACCGAGCTTAGAGAAATACTTGACGCCCTTGCCCACGTAAACCTTGCGCTCCGTGGCGTTAGAGCCATAGTTCTTGTTCCATTCGCCAA	23	23	0.584615	5	IBDMBD_PRJNA398089	GAGTTAAAGGAGTTAGAGTAGTTAAAG	e_IBDMDB	False	False	CTTTAACTACTCTAACTCCTTTAACTC	3.28673	0.990837	1	3	9	0.0	4.0
415780	415780	CTTTAACTACTCTAACTCCTTTAACTC	CTTTAACTACTCTAACTCCTTTAACTCCTTACATAATGCGGCATCTCCTCCGGTATCACCATCGAAATCTCTACCAGGCCGGCCACTTTGCCGTCGCGTTTCCACGTTGTCTGATATATCATTTTCTTCACTCCGTTCTTCTGTATCGTGTACGAGTTAGTGCCGTCTGTGGCCATCAGTTCGCGTATCTTGGCCTGCGACTGCGGGCTGTGACATTCGAACATGTTGTGCCCAATCAGGTCGCCGTGGCTGGCAAACGTGGCACGCGATTTCTCGTTCATATACAGTATTTTTCCCTCTGTGTCGCACACTGTTACGGCACAGTGCATCTGCTCGGCCCATTCGTCGTCG	14	14	0.933333	5	IBDMBD_PRJNA398089	GAGTTAAAGGAGTTAGAGTAGTTAAAG	e_IBDMDB	False	False	CTTTAACTACTCTAACTCCTTTAACTC	3.28673	0.990837	1	3	9	0.0	4.0
415781	415781	CTTTAACTACTCTAACTCCTTTAACTC	CTTTAACTACTCTAACTCCTTTAACTCCTAAACACACACACATAACTTTAAATTCAACTACACAATGATACACAAAATATCAGCAGAACATCTCACTATAGAACGTATCGGTGAGATAATAGAAAAAGGTTACAAACTTGAACTCAGTGACGACGCACGCAAACGCATTGTAAGATGCCGTGAATATCTGGATAAGAAAATAAGCGAGACAGATACACCTATCTATGGCGTTACTACAGGATTCGGCTCGTTGTGCAACGTGTCTATCGGCAACGACCAACTGTCACAGTTGCAGATAAACCTCATGATGTCGCACGCCTGCGGTACAGGCGACCGCGTGCCTAACGACAT	10	10	0.909091	5	IBDMBD_PRJNA398089	GAGTTAAAGGAGTTAGAGTAGTTAAAG	e_IBDMDB	False	False	CTTTAACTACTCTAACTCCTTTAACTC	3.28673	0.990837	1	3	9	0.0	4.0
415782	415782	CTTTAACTACTCTAACTCCTTTAACTC	CTTTAACTACTCTAACTCCTTTAACTCCTTACATAATGCGGCATCTCCTCCGGTATCACCATCGAAATCTCTACCAGGCCGGCCACTTTGCCGTCGCGTTTCCACGTTGTCTGATATATCATTTTCTTCACTCCGTTCTTCTGTATCGTGTACGAGTTAGTGCCGTCTGTGGCCATCAGTTCGCGTATCTTGGCCTGCGACTGCGGGCTGTGACATTCGAACATGTTGTGCCCAATCAGGTCGCCGTGGCTGGCAAACGTGGCACGCGATTTCTCGTTCATATACAGTATTTTTCCCTCTGTGTCGCACACTGTTACGGCACAGTGCATCTGCTCGGCCCATTCGTCGTCGTAGAACGGCTCAAAGAGGTCGAGGCTCTCGTCGTCAATTTCTTCTTCCATTATA	159	158	0.987578	6	IBDMBD_PRJNA398089	GAGTTAAAGGAGTTAGAGTAGTTAAAG	e_IBDMDB	False	False	CTTTAACTACTCTAACTCCTTTAACTC	3.28673	0.990837	1	2	9	0.0	4.0
415783	415783	CTTTAACTACTCTAACTCCTTTAACTC	CTTTAACTACTCTAACTCCTTTAACTCCTAAACACACACACATAACTTTAAATTCAACTACACAATGATACACAAAATATCAGCAGAACATCTCACTATAGAACGTATCGGTGAGATAATAGAAAAAGGTTACAAACTTGAACTCAGTGACGACGCACGCAAACGCATTGTAAGATGCCGTGAATATCTGGATAAGAAAATAAGCGAGACAGATACACCTATCTATGGCGTTACTACAGGATTCGGCTCGTTGTGCAACGTGTCTATCGGCAACGACCAACTGTCACAGTTGCAGATAAACCTCATGATGTCGCACGCCTGCGGTACAGGCGACCGCGTGCCTAACGACATAGTCAAGATAATGCTGCTGCTGAAGATACAGTCGCTGAGCTACGGCTATTCAGG	34	31	1.0	6	IBDMBD_PRJNA398089	GAGTTAAAGGAGTTAGAGTAGTTAAAG	e_IBDMDB	False	False	CTTTAACTACTCTAACTCCTTTAACTC	3.28673	0.990837	1	2	9	0.0	4.0
415784	415784	CTTTAACTACTCTAACTCCTTTAACTC	CTTTAACTACTCTAACTCCTTTAACTCCTTACATAATGCGGCATCTCCTCCGGTATCACCATCGAAATCTCTACCAGGCCGGCCACTTTGCCGTCGCGTTTCCACGTTGTCTGATATATCATTTTCTTCACTCCGTTCTTCTGTATCGTGTACGAGTTAGTGCCGTCTGTGGCCATCAGTTCGCGTATCTTGGCCTGCGACTGCGGGCTGTGACATTCGAACATGTTGTGCCCAATCAGGTCGCCGTGGCTGGCAAACGTGGCACGCGATTTCTCGTTCATATACAGTATTTTTCCCTCTGTGTCGCACACTGTTACGGCACAGTGCATCTGCTCGGCCCATTCGTCGTCGTAGAACGGCTCAAAGAGGTCGAGGCTCTCGTCGTCAATTTCTTCTTCCATTATAAATTTCAGATTTTTAAGTTCTATGTTAATTACGTCAAGATCAAGTTTGTAGTCT	38	37	1.0	7	IBDMBD_PRJNA398089	GAGTTAAAGGAGTTAGAGTAGTTAAAG	e_IBDMDB	False	False	CTTTAACTACTCTAACTCCTTTAACTC	3.28673	0.990837	1	2	9	0.0	4.0
415785	415785	CTTTAACTACTCTAACTCCTTTAACTC	CTTTAACTACTCTAACTCCTTTAACTCCTAAACACACACACATAACTTTAAATTCAACTACACAATGATACACAAAATATCAGCAGAACATCTCACTATAGAACGTATCGGTGAGATAATAGAAAAAGGTTACAAACTTGAACTCAGTGACGACGCACGCAAACGCATTGTAAGATGCCGTGAATATCTGGATAAGAAAATAAGCGAGACAGATACACCTATCTATGGCGTTACTACAGGATTCGGCTCGTTGTGCAACGTGTCTATCGGCAACGACCAACTGTCACAGTTGCAGATAAACCTCATGATGTCGCACGCCTGCGGTACAGGCGACCGCGTGCCTAACGACATAGTCAAGATAATGCTGCTGCTGAAGATACAGTCGCTGAGCTACGGCTATTCAGGCTGCAAGCTTGACACCGTGGAAAGACTTATCGACTTCTTCAACAACGACGTTTA	31	30	1.0	7	IBDMBD_PRJNA398089	GAGTTAAAGGAGTTAGAGTAGTTAAAG	e_IBDMDB	False	False	CTTTAACTACTCTAACTCCTTTAACTC	3.28673	0.990837	1	2	9	0.0	4.0
415786	415786	CTTTAACTACTCTAACTCCTTTAACTC	CTTTAACTACTCTAACTCCTTTAACTCCTTACATAATGCGGCATCTCCTCCGGTATCACCATCGAAATCTCTACCAGGCCGGCCACTTTGCCGTCGCGTTTCCACGTTGTCTGATATATCATTTTCTTCACTCCGTTCTTCTGTATCGTGTACGAGTTAGTGCCGTCTGTGGCCATCAGTTCGCGTATCTTGGCCTGCGACTGCGGGCTGTGACATTCGAACATGTTGTGCCCAATCAGGTCGCCGTGGCTGGCAAACGTGGCACGCGATTTCTCGTTCATATACAGTATTTTTCCCTCTGTGTCGCACACTGTTACGGCACAGTGCATCTGCTCGGCCCATTCGTCGTCGTAGAACGGCTCAAAGAGGTCGAGGCTCTCGTCGTCAATTTCTTCTTCCATTATAAATTTCAGATTTTTAAGTTCTATGTTAATTACGTCAAGATCAAGTTTGTAGTCTTCAATGCGCTCACCCTTTTTCAGCCCCAGTTCAGCCCTTATGCGGCGCGCTTCC	62	61	0.983871	8	IBDMBD_PRJNA398089	GAGTTAAAGGAGTTAGAGTAGTTAAAG	e_IBDMDB	False	False	CTTTAACTACTCTAACTCCTTTAACTC	3.28673	0.990837	1	2	9	0.0	4.0
415787	415787	CTTTAACTACTCTAACTCCTTTAACTC	CTTTAACTACTCTAACTCCTTTAACTCCTAAACACACACACATAACTTTAAATTCAACTACACAATGATACACAAAATATCAGCAGAACATCTCACTATAGAACGTATCGGTGAGATAATAGAAAAAGGTTACAAACTTGAACTCAGTGACGACGCACGCAAACGCATTGTAAGATGCCGTGAATATCTGGATAAGAAAATAAGCGAGACAGATACACCTATCTATGGCGTTACTACAGGATTCGGCTCGTTGTGCAACGTGTCTATCGGCAACGACCAACTGTCACAGTTGCAGATAAACCTCATGATGTCGCACGCCTGCGGTACAGGCGACCGCGTGCCTAACGACATAGTCAAGATAATGCTGCTGCTGAAGATACAGTCGCTGAGCTACGGCTATTCAGGCTGCAAGCTTGACACCGTGGAAAGACTTATCGACTTCTTCAACAACGACGTTTATCCTATCGTCTATATGCAGGGTTCGCTGGGCGCGTCAGGCGACCTTGTTCCGCT	20	20	1.0	8	IBDMBD_PRJNA398089	GAGTTAAAGGAGTTAGAGTAGTTAAAG	e_IBDMDB	False	False	CTTTAACTACTCTAACTCCTTTAACTC	3.28673	0.990837	1	2	9	0.0	4.0
415788	415788	CTTTAACTACTCTAACTCCTTTAACTC	CTTTAACTACTCTAACTCCTTTAACTCCTTACATAATGCGGCATCTCCTCCGGTATCACCATCGAAATCTCTACCAGGCCGGCCACTTTGCCGTCGCGTTTCCACGTTGTCTGATATATCATTTTCTTCACTCCGTTCTTCTGTATCGTGTACGAGTTAGTGCCGTCTGTGGCCATCAGTTCGCGTATCTTGGCCTGCGACTGCGGGCTGTGACATTCGAACATGTTGTGCCCAATCAGGTCGCCGTGGCTGGCAAACGTGGCACGCGATTTCTCGTTCATATACAGTATTTTTCCCTCTGTGTCGCACACTGTTACGGCACAGTGCATCTGCTCGGCCCATTCGTCGTCGTAGAACGGCTCAAAGAGGTCGAGGCTCTCGTCGTCAATTTCTTCTTCCATTATAAATTTCAGATTTTTAAGTTCTATGTTAATTACGTCAAGATCAAGTTTGTAGTCTTCAATGCGCTCACCCTTTTTCAGCCCCAGTTCAGCCCTTATGCGGCGCGCTTCCGCGCTGTTAGGCTTCTTCTCGAGCGTTTCCTTCAGCATCTCGTAGCCCATAGGT	73	73	0.986486	9	IBDMBD_PRJNA398089	GAGTTAAAGGAGTTAGAGTAGTTAAAG	e_IBDMDB	False	False	CTTTAACTACTCTAACTCCTTTAACTC	3.28673	0.990837	1	2	9	0.0	4.0
415789	415789	CTTTAACTACTCTAACTCCTTTAACTC	CTTTAACTACTCTAACTCCTTTAACTCCTAAACACACACACATAACTTTAAATTCAACTACACAATGATACACAAAATATCAGCAGAACATCTCACTATAGAACGTATCGGTGAGATAATAGAAAAAGGTTACAAACTTGAACTCAGTGACGACGCACGCAAACGCATTGTAAGATGCCGTGAATATCTGGATAAGAAAATAAGCGAGACAGATACACCTATCTATGGCGTTACTACAGGATTCGGCTCGTTGTGCAACGTGTCTATCGGCAACGACCAACTGTCACAGTTGCAGATAAACCTCATGATGTCGCACGCCTGCGGTACAGGCGACCGCGTGCCTAACGACATAGTCAAGATAATGCTGCTGCTGAAGATACAGTCGCTGAGCTACGGCTATTCAGGCTGCAAGCTTGACACCGTGGAAAGACTTATCGACTTCTTCAACAACGACGTTTATCCTATCGTCTATATGCAGGGTTCGCTGGGCGCGTCAGGCGACCTTGTTCCGCTGGCACACCTATGTCTGCCGTTGGTAGGACTTGGTGAAGTAGAATTTAAAGGCAA	50	47	1.0	9	IBDMBD_PRJNA398089	GAGTTAAAGGAGTTAGAGTAGTTAAAG	e_IBDMDB	False	False	CTTTAACTACTCTAACTCCTTTAACTC	3.28673	0.990837	1	2	9	0.0	4.0
415790	415790	CTTTAACTACTCTAACTCCTTTAACTC	CTTTAACTACTCTAACTCCTTTAACTCCTTACATAATGCGGCATCTCCTCCGGTATCACCATCGAAATCTCTACCAGGCCGGCCACTTTGCCGTCGCGTTTCCACGTTGTCTGATATATCATTTTCTTCACTCCGTTCTTCTGTATCGTGTACGAGTTAGTGCCGTCTGTGGCCATCAGTTCGCGTATCTTGGCCTGCGACTGCGGGCTGTGACATTCGAACATGTTGTGCCCAATCAGGTCGCCGTGGCTGGCAAACGTGGCACGCGATTTCTCGTTCATATACAGTATTTTTCCCTCTGTGTCGCACACTGTTACGGCACAGTGCATCTGCTCGGCCCATTCGTCGTCGTAGAACGGCTCAAAGAGGTCGAGGCTCTCGTCGTCAATTTCTTCTTCCATTATAAATTTCAGATTTTTAAGTTCTATGTTAATTACGTCAAGATCAAGTTTGTAGTCTTCAATGCGCTCACCCTTTTTCAGCCCCAGTTCAGCCCTTATGCGGCGCGCTTCCGCGCTGTTAGGCTTCTTCTCGAGCGTTTCCTTCAGCATCTCGTAGCCCATAGGTCCGCCGCAGTTTTCGGGCGGGCAGCAGCCCTTTCCGGCGGTGCATACAGGGTGA	44	44	0.977778	10	IBDMBD_PRJNA398089	GAGTTAAAGGAGTTAGAGTAGTTAAAG	e_IBDMDB	False	False	CTTTAACTACTCTAACTCCTTTAACTC	3.28673	0.990837	1	2	9	0.0	4.0
415791	415791	CTTTAACTACTCTAACTCCTTTAACTC	CTTTAACTACTCTAACTCCTTTAACTCCTAAACACACACACATAACTTTAAATTCAACTACACAATGATACACAAAATATCAGCAGAACATCTCACTATAGAACGTATCGGTGAGATAATAGAAAAAGGTTACAAACTTGAACTCAGTGACGACGCACGCAAACGCATTGTAAGATGCCGTGAATATCTGGATAAGAAAATAAGCGAGACAGATACACCTATCTATGGCGTTACTACAGGATTCGGCTCGTTGTGCAACGTGTCTATCGGCAACGACCAACTGTCACAGTTGCAGATAAACCTCATGATGTCGCACGCCTGCGGTACAGGCGACCGCGTGCCTAACGACATAGTCAAGATAATGCTGCTGCTGAAGATACAGTCGCTGAGCTACGGCTATTCAGGCTGCAAGCTTGACACCGTGGAAAGACTTATCGACTTCTTCAACAACGACGTTTATCCTATCGTCTATATGCAGGGTTCGCTGGGCGCGTCAGGCGACCTTGTTCCGCTGGCACACCTATGTCTGCCGTTGGTAGGACTTGGTGAAGTAGAATTTAAAGGCAAGGTGATGACAGGAGCCGAGGTGCTGAAGAAGAACGGATGGAAACCTATACAGCT	28	25	0.962963	10	IBDMBD_PRJNA398089	GAGTTAAAGGAGTTAGAGTAGTTAAAG	e_IBDMDB	False	False	CTTTAACTACTCTAACTCCTTTAACTC	3.28673	0.990837	1	2	9	0.0	4.0
415792	415792	CTTTAACTACTCTAACTCCTTTAACTC	CTTTAACTACTCTAACTCCTTTAACTCCTTACATAATGCGGCATCTCCTCCGGTATCACCATCGAAATCTCTACCAGGCCGGCCACTTTGCCGTCGCGTTTCCACGTTGTCTGATATATCATTTTCTTCACTCCGTTCTTCTGTATCGTGTACGAGTTAGTGCCGTCTGTGGCCATCAGTTCGCGTATCTTGGCCTGCGACTGCGGGCTGTGACATTCGAACATGTTGTGCCCAATCAGGTCGCCGTGGCTGGCAAACGTGGCACGCGATTTCTCGTTCATATACAGTATTTTTCCCTCTGTGTCGCACACTGTTACGGCACAGTGCATCTGCTCGGCCCATTCGTCGTCGTAGAACGGCTCAAAGAGGTCGAGGCTCTCGTCGTCAATTTCTTCTTCCATTATAAATTTCAGATTTTTAAGTTCTATGTTAATTACGTCAAGATCAAGTTTGTAGTCTTCAATGCGCTCACCCTTTTTCAGCCCCAGTTCAGCCCTTATGCGGCGCGCTTCCGCGCTGTTAGGCTTCTTCTCGAGCGTTTCCTTCAGCATCTCGTAGCCCATAGGTCCGCCGCAGTTTTCGGGCGGGCAGCAGCCCTTTCCGGCGGTGCATACAGGGTGAGGATAAATCACGGTCAGAATGTCCTCGAGCACTATCTCATGCACCCAGTCGTCG	20	20	0.952381	11	IBDMBD_PRJNA398089	GAGTTAAAGGAGTTAGAGTAGTTAAAG	e_IBDMDB	False	False	CTTTAACTACTCTAACTCCTTTAACTC	3.28673	0.990837	1	2	9	0.0	4.0
415793	415793	CTTTAACTACTCTAACTCCTTTAACTC	CTTTAACTACTCTAACTCCTTTAACTCCTAAACACACACACATAACTTTAAATTCAACTACACAATGATACACAAAATATCAGCAGAACATCTCACTATAGAACGTATCGGTGAGATAATAGAAAAAGGTTACAAACTTGAACTCAGTGACGACGCACGCAAACGCATTGTAAGATGCCGTGAATATCTGGATAAGAAAATAAGCGAGACAGATACACCTATCTATGGCGTTACTACAGGATTCGGCTCGTTGTGCAACGTGTCTATCGGCAACGACCAACTGTCACAGTTGCAGATAAACCTCATGATGTCGCACGCCTGCGGTACAGGCGACCGCGTGCCTAACGACATAGTCAAGATAATGCTGCTGCTGAAGATACAGTCGCTGAGCTACGGCTATTCAGGCTGCAAGCTTGACACCGTGGAAAGACTTATCGACTTCTTCAACAACGACGTTTATCCTATCGTCTATATGCAGGGTTCGCTGGGCGCGTCAGGCGACCTTGTTCCGCTGGCACACCTATGTCTGCCGTTGGTAGGACTTGGTGAAGTAGAATTTAAAGGCAAGGTGATGACAGGAGCCGAGGTGCTGAAGAAGAACGGATGGAAACCTATACAGCTCGGATCAAAAGAAGGACTGGCACTGCTCAACGGAACACAGAACATGAGTTCGTT	30	30	0.38961	11	IBDMBD_PRJNA398089	GAGTTAAAGGAGTTAGAGTAGTTAAAG	e_IBDMDB	False	False	CTTTAACTACTCTAACTCCTTTAACTC	3.28673	0.990837	1	2	9	0.0	4.0
415794	415794	CTTTAACTACTCTAACTCCTTTAACTC	CTTTAACTACTCTAACTCCTTTAACTCCTTACATAATGCGGCATCTCCTCCGGTATCACCATCGAAATCTCTACCAGGCCGGCCACTTTGCCGTCGCGTTTCCACGTTGTCTGATATATCATTTTCTTCACTCCGTTCTTCTGTATCGTGTACGAGTTAGTGCCGTCTGTGGCCATCAGTTCGCGTATCTTGGCCTGCGACTGCGGGCTGTGACATTCGAACATGTTGTGCCCAATCAGGTCGCCGTGGCTGGCAAACGTGGCACGCGATTTCTCGTTCATATACAGTATTTTTCCCTCTGTGTCGCACACTGTTACGGCACAGTGCATCTGCTCGGCCCATTCGTCGTCGTAGAACGGCTCAAAGAGGTCGAGGCTCTCGTCGTCAATTTCTTCTTCCATTATAAATTTCAGATTTTTAAGTTCTATGTTAATTACGTCAAGATCAAGTTTGTAGTCTTCAATGCGCTCACCCTTTTTCAGCCCCAGTTCAGCCCTTATGCGGCGCGCTTCCGCGCTGTTAGGCTTCTTCTCGAGCGTTTCCTTCAGCATCTCGTAGCCCATAGGTCCGCCGCAGTTTTCGGGCGGGCAGCAGCCCTTTCCGGCGGTGCATACAGGGTGAGGATAAATCACGGTCAGAATGTCCTCGAGCACTATCTCATGCACCCAGTCGTCGCCGAAGTCGTAGACATACAGCAGTTTTTGGCGGTCAGTGCCGAACACGTCGCAA	59	58	1.0	12	IBDMBD_PRJNA398089	GAGTTAAAGGAGTTAGAGTAGTTAAAG	e_IBDMDB	False	False	CTTTAACTACTCTAACTCCTTTAACTC	3.28673	0.990837	1	1	9	0.0	4.0
415795	415795	CTTTAACTACTCTAACTCCTTTAACTC	CTTTAACTACTCTAACTCCTTTAACTCCTTACATAATGCGGCATCTCCTCCGGTATCACCATCGAAATCTCTACCAGGCCGGCCACTTTGCCGTCGCGTTTCCACGTTGTCTGATATATCATTTTCTTCACTCCGTTCTTCTGTATCGTGTACGAGTTAGTGCCGTCTGTGGCCATCAGTTCGCGTATCTTGGCCTGCGACTGCGGGCTGTGACATTCGAACATGTTGTGCCCAATCAGGTCGCCGTGGCTGGCAAACGTGGCACGCGATTTCTCGTTCATATACAGTATTTTTCCCTCTGTGTCGCACACTGTTACGGCACAGTGCATCTGCTCGGCCCATTCGTCGTCGTAGAACGGCTCAAAGAGGTCGAGGCTCTCGTCGTCAATTTCTTCTTCCATTATAAATTTCAGATTTTTAAGTTCTATGTTAATTACGTCAAGATCAAGTTTGTAGTCTTCAATGCGCTCACCCTTTTTCAGCCCCAGTTCAGCCCTTATGCGGCGCGCTTCCGCGCTGTTAGGCTTCTTCTCGAGCGTTTCCTTCAGCATCTCGTAGCCCATAGGTCCGCCGCAGTTTTCGGGCGGGCAGCAGCCCTTTCCGGCGGTGCATACAGGGTGAGGATAAATCACGGTCAGAATGTCCTCGAGCACTATCTCATGCACCCAGTCGTCGCCGAAGTCGTAGACATACAGCAGTTTTTGGCGGTCAGTGCCGAACACGTCGCAAAGCTTTGTTTCCTGCTCATCAAGGCTTTTTCTGTACATATTGCTGTCTACGTTG	52	51	0.962264	13	IBDMBD_PRJNA398089	GAGTTAAAGGAGTTAGAGTAGTTAAAG	e_IBDMDB	False	False	CTTTAACTACTCTAACTCCTTTAACTC	3.28673	0.990837	1	1	9	0.0	4.0
415796	415796	CTTTAACTACTCTAACTCCTTTAACTC	CTTTAACTACTCTAACTCCTTTAACTCCTTACATAATGCGGCATCTCCTCCGGTATCACCATCGAAATCTCTACCAGGCCGGCCACTTTGCCGTCGCGTTTCCACGTTGTCTGATATATCATTTTCTTCACTCCGTTCTTCTGTATCGTGTACGAGTTAGTGCCGTCTGTGGCCATCAGTTCGCGTATCTTGGCCTGCGACTGCGGGCTGTGACATTCGAACATGTTGTGCCCAATCAGGTCGCCGTGGCTGGCAAACGTGGCACGCGATTTCTCGTTCATATACAGTATTTTTCCCTCTGTGTCGCACACTGTTACGGCACAGTGCATCTGCTCGGCCCATTCGTCGTCGTAGAACGGCTCAAAGAGGTCGAGGCTCTCGTCGTCAATTTCTTCTTCCATTATAAATTTCAGATTTTTAAGTTCTATGTTAATTACGTCAAGATCAAGTTTGTAGTCTTCAATGCGCTCACCCTTTTTCAGCCCCAGTTCAGCCCTTATGCGGCGCGCTTCCGCGCTGTTAGGCTTCTTCTCGAGCGTTTCCTTCAGCATCTCGTAGCCCATAGGTCCGCCGCAGTTTTCGGGCGGGCAGCAGCCCTTTCCGGCGGTGCATACAGGGTGAGGATAAATCACGGTCAGAATGTCCTCGAGCACTATCTCATGCACCCAGTCGTCGCCGAAGTCGTAGACATACAGCAGTTTTTGGCGGTCAGTGCCGAACACGTCGCAAAGCTTTGTTTCCTGCTCATCAAGGCTTTTTCTGTACATATTGCTGTCTACGTTGCTTAACATGTCGTCATCGTAGCATCTTGAGCTTATCTCAAAGTTGCCTCCGTAG	41	40	1.0	14	IBDMBD_PRJNA398089	GAGTTAAAGGAGTTAGAGTAGTTAAAG	e_IBDMDB	False	False	CTTTAACTACTCTAACTCCTTTAACTC	3.28673	0.990837	1	1	9	0.0	4.0
415797	415797	CTTTAACTACTCTAACTCCTTTAACTC	CTTTAACTACTCTAACTCCTTTAACTCCTTACATAATGCGGCATCTCCTCCGGTATCACCATCGAAATCTCTACCAGGCCGGCCACTTTGCCGTCGCGTTTCCACGTTGTCTGATATATCATTTTCTTCACTCCGTTCTTCTGTATCGTGTACGAGTTAGTGCCGTCTGTGGCCATCAGTTCGCGTATCTTGGCCTGCGACTGCGGGCTGTGACATTCGAACATGTTGTGCCCAATCAGGTCGCCGTGGCTGGCAAACGTGGCACGCGATTTCTCGTTCATATACAGTATTTTTCCCTCTGTGTCGCACACTGTTACGGCACAGTGCATCTGCTCGGCCCATTCGTCGTCGTAGAACGGCTCAAAGAGGTCGAGGCTCTCGTCGTCAATTTCTTCTTCCATTATAAATTTCAGATTTTTAAGTTCTATGTTAATTACGTCAAGATCAAGTTTGTAGTCTTCAATGCGCTCACCCTTTTTCAGCCCCAGTTCAGCCCTTATGCGGCGCGCTTCCGCGCTGTTAGGCTTCTTCTCGAGCGTTTCCTTCAGCATCTCGTAGCCCATAGGTCCGCCGCAGTTTTCGGGCGGGCAGCAGCCCTTTCCGGCGGTGCATACAGGGTGAGGATAAATCACGGTCAGAATGTCCTCGAGCACTATCTCATGCACCCAGTCGTCGCCGAAGTCGTAGACATACAGCAGTTTTTGGCGGTCAGTGCCGAACACGTCGCAAAGCTTTGTTTCCTGCTCATCAAGGCTTTTTCTGTACATATTGCTGTCTACGTTGCTTAACATGTCGTCATCGTAGCATCTTGAGCTTATCTCAAAGTTGCCTCCGTAGGGCTTCTCGCCAAATCTGTGCAGATGTTCGTTGTTCCATCCGAAGCTTATCTGT	88	86	0.977273	15	IBDMBD_PRJNA398089	GAGTTAAAGGAGTTAGAGTAGTTAAAG	e_IBDMDB	False	False	CTTTAACTACTCTAACTCCTTTAACTC	3.28673	0.990837	1	1	9	0.0	4.0
415798	415798	CTTTAACTACTCTAACTCCTTTAACTC	CTTTAACTACTCTAACTCCTTTAACTCCTTACATAATGCGGCATCTCCTCCGGTATCACCATCGAAATCTCTACCAGGCCGGCCACTTTGCCGTCGCGTTTCCACGTTGTCTGATATATCATTTTCTTCACTCCGTTCTTCTGTATCGTGTACGAGTTAGTGCCGTCTGTGGCCATCAGTTCGCGTATCTTGGCCTGCGACTGCGGGCTGTGACATTCGAACATGTTGTGCCCAATCAGGTCGCCGTGGCTGGCAAACGTGGCACGCGATTTCTCGTTCATATACAGTATTTTTCCCTCTGTGTCGCACACTGTTACGGCACAGTGCATCTGCTCGGCCCATTCGTCGTCGTAGAACGGCTCAAAGAGGTCGAGGCTCTCGTCGTCAATTTCTTCTTCCATTATAAATTTCAGATTTTTAAGTTCTATGTTAATTACGTCAAGATCAAGTTTGTAGTCTTCAATGCGCTCACCCTTTTTCAGCCCCAGTTCAGCCCTTATGCGGCGCGCTTCCGCGCTGTTAGGCTTCTTCTCGAGCGTTTCCTTCAGCATCTCGTAGCCCATAGGTCCGCCGCAGTTTTCGGGCGGGCAGCAGCCCTTTCCGGCGGTGCATACAGGGTGAGGATAAATCACGGTCAGAATGTCCTCGAGCACTATCTCATGCACCCAGTCGTCGCCGAAGTCGTAGACATACAGCAGTTTTTGGCGGTCAGTGCCGAACACGTCGCAAAGCTTTGTTTCCTGCTCATCAAGGCTTTTTCTGTACATATTGCTGTCTACGTTGCTTAACATGTCGTCATCGTAGCATCTTGAGCTTATCTCAAAGTTGCCTCCGTAGGGCTTCTCGCCAAATCTGTGCAGATGTTCGTTGTTCCATCCGAAGCTTATCTGTATTGTATGGTGAAATTCTTCAAAAGTGCAGTTCTCTGGTATGATGACTCTTCGC	70	69	1.0	16	IBDMBD_PRJNA398089	GAGTTAAAGGAGTTAGAGTAGTTAAAG	e_IBDMDB	False	False	CTTTAACTACTCTAACTCCTTTAACTC	3.28673	0.990837	1	1	9	0.0	4.0
415799	415799	CTTTAACTACTCTAACTCCTTTAACTC	CTTTAACTACTCTAACTCCTTTAACTCCTTACATAATGCGGCATCTCCTCCGGTATCACCATCGAAATCTCTACCAGGCCGGCCACTTTGCCGTCGCGTTTCCACGTTGTCTGATATATCATTTTCTTCACTCCGTTCTTCTGTATCGTGTACGAGTTAGTGCCGTCTGTGGCCATCAGTTCGCGTATCTTGGCCTGCGACTGCGGGCTGTGACATTCGAACATGTTGTGCCCAATCAGGTCGCCGTGGCTGGCAAACGTGGCACGCGATTTCTCGTTCATATACAGTATTTTTCCCTCTGTGTCGCACACTGTTACGGCACAGTGCATCTGCTCGGCCCATTCGTCGTCGTAGAACGGCTCAAAGAGGTCGAGGCTCTCGTCGTCAATTTCTTCTTCCATTATAAATTTCAGATTTTTAAGTTCTATGTTAATTACGTCAAGATCAAGTTTGTAGTCTTCAATGCGCTCACCCTTTTTCAGCCCCAGTTCAGCCCTTATGCGGCGCGCTTCCGCGCTGTTAGGCTTCTTCTCGAGCGTTTCCTTCAGCATCTCGTAGCCCATAGGTCCGCCGCAGTTTTCGGGCGGGCAGCAGCCCTTTCCGGCGGTGCATACAGGGTGAGGATAAATCACGGTCAGAATGTCCTCGAGCACTATCTCATGCACCCAGTCGTCGCCGAAGTCGTAGACATACAGCAGTTTTTGGCGGTCAGTGCCGAACACGTCGCAAAGCTTTGTTTCCTGCTCATCAAGGCTTTTTCTGTACATATTGCTGTCTACGTTGCTTAACATGTCGTCATCGTAGCATCTTGAGCTTATCTCAAAGTTGCCTCCGTAGGGCTTCTCGCCAAATCTGTGCAGATGTTCGTTGTTCCATCCGAAGCTTATCTGTATTGTATGGTGAAATTCTTCAAAAGTGCAGTTCTCTGGTATGATGACTCTTCGCCATACAGGCGGTTTCTTCACGTTCAGCAGTTTAATCTTAAATTGGTATGCCATA	26	26	0.962963	17	IBDMBD_PRJNA398089	GAGTTAAAGGAGTTAGAGTAGTTAAAG	e_IBDMDB	False	False	CTTTAACTACTCTAACTCCTTTAACTC	3.28673	0.990837	1	1	9	0.0	4.0
415800	415800	CTTTAACTACTCTAACTCCTTTAACTC	CTTTAACTACTCTAACTCCTTTAACTCCTTACATAATGCGGCATCTCCTCCGGTATCACCATCGAAATCTCTACCAGGCCGGCCACTTTGCCGTCGCGTTTCCACGTTGTCTGATATATCATTTTCTTCACTCCGTTCTTCTGTATCGTGTACGAGTTAGTGCCGTCTGTGGCCATCAGTTCGCGTATCTTGGCCTGCGACTGCGGGCTGTGACATTCGAACATGTTGTGCCCAATCAGGTCGCCGTGGCTGGCAAACGTGGCACGCGATTTCTCGTTCATATACAGTATTTTTCCCTCTGTGTCGCACACTGTTACGGCACAGTGCATCTGCTCGGCCCATTCGTCGTCGTAGAACGGCTCAAAGAGGTCGAGGCTCTCGTCGTCAATTTCTTCTTCCATTATAAATTTCAGATTTTTAAGTTCTATGTTAATTACGTCAAGATCAAGTTTGTAGTCTTCAATGCGCTCACCCTTTTTCAGCCCCAGTTCAGCCCTTATGCGGCGCGCTTCCGCGCTGTTAGGCTTCTTCTCGAGCGTTTCCTTCAGCATCTCGTAGCCCATAGGTCCGCCGCAGTTTTCGGGCGGGCAGCAGCCCTTTCCGGCGGTGCATACAGGGTGAGGATAAATCACGGTCAGAATGTCCTCGAGCACTATCTCATGCACCCAGTCGTCGCCGAAGTCGTAGACATACAGCAGTTTTTGGCGGTCAGTGCCGAACACGTCGCAAAGCTTTGTTTCCTGCTCATCAAGGCTTTTTCTGTACATATTGCTGTCTACGTTGCTTAACATGTCGTCATCGTAGCATCTTGAGCTTATCTCAAAGTTGCCTCCGTAGGGCTTCTCGCCAAATCTGTGCAGATGTTCGTTGTTCCATCCGAAGCTTATCTGTATTGTATGGTGAAATTCTTCAAAAGTGCAGTTCTCTGGTATGATGACTCTTCGCCATACAGGCGGTTTCTTCACGTTCAGCAGTTTAATCTTAAATTGGTATGCCATAGGTTAGATGAAATTAGGTATTATTGTATGGCAAATATAGTGTTTTTTGGCGAAT	11	11	1.0	18	IBDMBD_PRJNA398089	GAGTTAAAGGAGTTAGAGTAGTTAAAG	e_IBDMDB	False	False	CTTTAACTACTCTAACTCCTTTAACTC	3.28673	0.990837	1	1	9	0.0	4.0
415801	415801	CTTTAACTACTCTAACTCCTTTAACTC	CTTTAACTACTCTAACTCCTTTAACTCCTTACATAATGCGGCATCTCCTCCGGTATCACCATCGAAATCTCTACCAGGCCGGCCACTTTGCCGTCGCGTTTCCACGTTGTCTGATATATCATTTTCTTCACTCCGTTCTTCTGTATCGTGTACGAGTTAGTGCCGTCTGTGGCCATCAGTTCGCGTATCTTGGCCTGCGACTGCGGGCTGTGACATTCGAACATGTTGTGCCCAATCAGGTCGCCGTGGCTGGCAAACGTGGCACGCGATTTCTCGTTCATATACAGTATTTTTCCCTCTGTGTCGCACACTGTTACGGCACAGTGCATCTGCTCGGCCCATTCGTCGTCGTAGAACGGCTCAAAGAGGTCGAGGCTCTCGTCGTCAATTTCTTCTTCCATTATAAATTTCAGATTTTTAAGTTCTATGTTAATTACGTCAAGATCAAGTTTGTAGTCTTCAATGCGCTCACCCTTTTTCAGCCCCAGTTCAGCCCTTATGCGGCGCGCTTCCGCGCTGTTAGGCTTCTTCTCGAGCGTTTCCTTCAGCATCTCGTAGCCCATAGGTCCGCCGCAGTTTTCGGGCGGGCAGCAGCCCTTTCCGGCGGTGCATACAGGGTGAGGATAAATCACGGTCAGAATGTCCTCGAGCACTATCTCATGCACCCAGTCGTCGCCGAAGTCGTAGACATACAGCAGTTTTTGGCGGTCAGTGCCGAACACGTCGCAAAGCTTTGTTTCCTGCTCATCAAGGCTTTTTCTGTACATATTGCTGTCTACGTTGCTTAACATGTCGTCATCGTAGCATCTTGAGCTTATCTCAAAGTTGCCTCCGTAGGGCTTCTCGCCAAATCTGTGCAGATGTTCGTTGTTCCATCCGAAGCTTATCTGTATTGTATGGTGAAATTCTTCAAAAGTGCAGTTCTCTGGTATGATGACTCTTCGCCATACAGGCGGTTTCTTCACGTTCAGCAGTTTAATCTTAAATTGGTATGCCATAGGTTAGATGAAATTAGGTATTATTGTATGGCAAATATAGTGTTTTTTGGCGAATAATTAAGTGTTGAGGTATTTAGTTTTCCATACTTTTTTGTTTTCGCCCTCTCAT	91	90	0.978495	19	IBDMBD_PRJNA398089	GAGTTAAAGGAGTTAGAGTAGTTAAAG	e_IBDMDB	False	False	CTTTAACTACTCTAACTCCTTTAACTC	3.28673	0.990837	1	1	9	0.0	4.0
415802	415802	CTTTAACTACTCTAACTCCTTTAACTC	CTTTAACTACTCTAACTCCTTTAACTCCTTACATAATGCGGCATCTCCTCCGGTATCACCATCGAAATCTCTACCAGGCCGGCCACTTTGCCGTCGCGTTTCCACGTTGTCTGATATATCATTTTCTTCACTCCGTTCTTCTGTATCGTGTACGAGTTAGTGCCGTCTGTGGCCATCAGTTCGCGTATCTTGGCCTGCGACTGCGGGCTGTGACATTCGAACATGTTGTGCCCAATCAGGTCGCCGTGGCTGGCAAACGTGGCACGCGATTTCTCGTTCATATACAGTATTTTTCCCTCTGTGTCGCACACTGTTACGGCACAGTGCATCTGCTCGGCCCATTCGTCGTCGTAGAACGGCTCAAAGAGGTCGAGGCTCTCGTCGTCAATTTCTTCTTCCATTATAAATTTCAGATTTTTAAGTTCTATGTTAATTACGTCAAGATCAAGTTTGTAGTCTTCAATGCGCTCACCCTTTTTCAGCCCCAGTTCAGCCCTTATGCGGCGCGCTTCCGCGCTGTTAGGCTTCTTCTCGAGCGTTTCCTTCAGCATCTCGTAGCCCATAGGTCCGCCGCAGTTTTCGGGCGGGCAGCAGCCCTTTCCGGCGGTGCATACAGGGTGAGGATAAATCACGGTCAGAATGTCCTCGAGCACTATCTCATGCACCCAGTCGTCGCCGAAGTCGTAGACATACAGCAGTTTTTGGCGGTCAGTGCCGAACACGTCGCAAAGCTTTGTTTCCTGCTCATCAAGGCTTTTTCTGTACATATTGCTGTCTACGTTGCTTAACATGTCGTCATCGTAGCATCTTGAGCTTATCTCAAAGTTGCCTCCGTAGGGCTTCTCGCCAAATCTGTGCAGATGTTCGTTGTTCCATCCGAAGCTTATCTGTATTGTATGGTGAAATTCTTCAAAAGTGCAGTTCTCTGGTATGATGACTCTTCGCCATACAGGCGGTTTCTTCACGTTCAGCAGTTTAATCTTAAATTGGTATGCCATAGGTTAGATGAAATTAGGTATTATTGTATGGCAAATATAGTGTTTTTTGGCGAATAATTAAGTGTTGAGGTATTTAGTTTTCCATACTTTTTTGTTTTCGCCCTCTCATACCGCTTTTTAGTGTTGCGCTAATTAGGTTTTATTTTATAATCTTACATAATGC	26	24	1.0	20	IBDMBD_PRJNA398089	GAGTTAAAGGAGTTAGAGTAGTTAAAG	e_IBDMDB	False	False	CTTTAACTACTCTAACTCCTTTAACTC	3.28673	0.990837	1	1	9	0.0	4.0
415803	415803	CTTTAACTACTCTAACTCCTTTAACTC	CTTTAACTACTCTAACTCCTTTAACTCCTTACATAATGCGGCATCTCCTCCGGTATCACCATCGAAATCTCTACCAGGCCGGCCACTTTGCCGTCGCGTTTCCACGTTGTCTGATATATCATTTTCTTCACTCCGTTCTTCTGTATCGTGTACGAGTTAGTGCCGTCTGTGGCCATCAGTTCGCGTATCTTGGCCTGCGACTGCGGGCTGTGACATTCGAACATGTTGTGCCCAATCAGGTCGCCGTGGCTGGCAAACGTGGCACGCGATTTCTCGTTCATATACAGTATTTTTCCCTCTGTGTCGCACACTGTTACGGCACAGTGCATCTGCTCGGCCCATTCGTCGTCGTAGAACGGCTCAAAGAGGTCGAGGCTCTCGTCGTCAATTTCTTCTTCCATTATAAATTTCAGATTTTTAAGTTCTATGTTAATTACGTCAAGATCAAGTTTGTAGTCTTCAATGCGCTCACCCTTTTTCAGCCCCAGTTCAGCCCTTATGCGGCGCGCTTCCGCGCTGTTAGGCTTCTTCTCGAGCGTTTCCTTCAGCATCTCGTAGCCCATAGGTCCGCCGCAGTTTTCGGGCGGGCAGCAGCCCTTTCCGGCGGTGCATACAGGGTGAGGATAAATCACGGTCAGAATGTCCTCGAGCACTATCTCATGCACCCAGTCGTCGCCGAAGTCGTAGACATACAGCAGTTTTTGGCGGTCAGTGCCGAACACGTCGCAAAGCTTTGTTTCCTGCTCATCAAGGCTTTTTCTGTACATATTGCTGTCTACGTTGCTTAACATGTCGTCATCGTAGCATCTTGAGCTTATCTCAAAGTTGCCTCCGTAGGGCTTCTCGCCAAATCTGTGCAGATGTTCGTTGTTCCATCCGAAGCTTATCTGTATTGTATGGTGAAATTCTTCAAAAGTGCAGTTCTCTGGTATGATGACTCTTCGCCATACAGGCGGTTTCTTCACGTTCAGCAGTTTAATCTTAAATTGGTATGCCATAGGTTAGATGAAATTAGGTATTATTGTATGGCAAATATAGTGTTTTTTGGCGAATAATTAAGTGTTGAGGTATTTAGTTTTCCATACTTTTTTGTTTTCGCCCTCTCATACCGCTTTTTAGTGTTGCGCTAATTAGGTTTTATTTTATAATCTTACATAATGCGACATTCTTGATGGCATCTTTATCGGCTTTTACTTTATTATTTCATTTTTGGTA	33	33	0.568966	21	IBDMBD_PRJNA398089	GAGTTAAAGGAGTTAGAGTAGTTAAAG	e_IBDMDB	False	False	CTTTAACTACTCTAACTCCTTTAACTC	3.28673	0.990837	1	1	9	0.0	4.0
415804	415804	CTTTAACTTCCTGATATGCGAAAGTTC	CTTTAACTTCCTGATATGCGAAAGTTCACTAATTAGAGATTGTCGATTACATTGCAAACACGAGCGAAGATCTCATCCACA	75	69	0.959538	0	IBDMBD_PRJNA398089	GAACTTTCGCATATCAGGAAGTTAAAG	e_IBDMDB	False	False	CTTTAACTTCCTGATATGCGAAAGTTC	3.13985	0.997596	1	8	8	6.0	6.0
415805	415805	CTTTAACTTCCTGATATGCGAAAGTTC	CTTTAACTTCCTGATATGCGAAAGTTCAGAAACTTTTGCAAAGATAATGCAAAATTCTGAATGAGCGAAAAGAATATAAAA	36	36	0.695035	0	IBDMBD_PRJNA398089	GAACTTTCGCATATCAGGAAGTTAAAG	e_IBDMDB	False	False	CTTTAACTTCCTGATATGCGAAAGTTC	3.13985	0.997596	1	8	8	6.0	6.0
415806	415806	CTTTAACTTCCTGATATGCGAAAGTTC	CTTTAACTTCCTGATATGCGAAAGTTCAGTAAGTAATAAATGGACACACAAGATATCTTAAAGAAAGTACGCAAGATCGAG	34	32	0.719008	0	IBDMBD_PRJNA398089	GAACTTTCGCATATCAGGAAGTTAAAG	e_IBDMDB	False	False	CTTTAACTTCCTGATATGCGAAAGTTC	3.13985	0.997596	1	8	8	6.0	6.0
415807	415807	CTTTAACTTCCTGATATGCGAAAGTTC	CTTTAACTTCCTGATATGCGAAAGTTCGGTTTACTATTTATGCAAAGATGTTTGCAAGTGGTTGTTACAAAATCATTTTCT	34	31	0.707547	0	IBDMBD_PRJNA398089	GAACTTTCGCATATCAGGAAGTTAAAG	e_IBDMDB	False	False	CTTTAACTTCCTGATATGCGAAAGTTC	3.13985	0.997596	1	8	8	6.0	6.0
415808	415808	CTTTAACTTCCTGATATGCGAAAGTTC	CTTTAACTTCCTGATATGCGAAAGTTCAGTAACCGATTATCAAACCGGAATAAATTTATATAAAATATCGCATTTTATGAA	33	32	0.978261	0	IBDMBD_PRJNA398089	GAACTTTCGCATATCAGGAAGTTAAAG	e_IBDMDB	False	False	CTTTAACTTCCTGATATGCGAAAGTTC	3.13985	0.997596	1	8	8	6.0	6.0
415809	415809	CTTTAACTTCCTGATATGCGAAAGTTC	CTTTAACTTCCTGATATGCGAAAGTTCAGTACGTTAATCTATCTTAGTTGCAGTCATCGTCATCTTTTTCAGATTGATAAC	30	30	0.591667	0	IBDMBD_PRJNA398089	GAACTTTCGCATATCAGGAAGTTAAAG	e_IBDMDB	False	False	CTTTAACTTCCTGATATGCGAAAGTTC	3.13985	0.997596	1	8	8	6.0	6.0
415810	415810	CTTTAACTTCCTGATATGCGAAAGTTC	CTTTAACTTCCTGATATGCGAAAGTTCAGTAAACCTGCTTTATGGCTGCAAGGTGAAACCTACAACCAAATATGCCTTCTC	27	26	1.0	0	IBDMBD_PRJNA398089	GAACTTTCGCATATCAGGAAGTTAAAG	e_IBDMDB	False	False	CTTTAACTTCCTGATATGCGAAAGTTC	3.13985	0.997596	1	8	8	6.0	6.0
415811	415811	CTTTAACTTCCTGATATGCGAAAGTTC	CTTTAACTTCCTGATATGCGAAAGTTCAGTAACCGATTATCAAACCGGAATAAATTTATCCTCAAATCCGCAACCTATAGG	10	10	0.029006	0	IBDMBD_PRJNA398089	GAACTTTCGCATATCAGGAAGTTAAAG	e_IBDMDB	False	False	CTTTAACTTCCTGATATGCGAAAGTTC	3.13985	0.997596	1	8	8	6.0	6.0
415812	415812	CTTTAACTTCCTGATATGCGAAAGTTC	CTTTAACTTCCTGATATGCGAAAGTTCACTAATTAGAGATTGTCGATTACATTGCAAACACGAGCGAAGATCTCATCCACAGTACCGAGACCCTCAATGTGATGATGAATGCCTTCCTTCTCATACCAGTCGATG	18	17	0.111199	1	IBDMBD_PRJNA398089	GAACTTTCGCATATCAGGAAGTTAAAG	e_IBDMDB	False	False	CTTTAACTTCCTGATATGCGAAAGTTC	3.13985	0.997596	1	3	8	2.0	6.0
415813	415813	CTTTAACTTCCTGATATGCGAAAGTTC	CTTTAACTTCCTGATATGCGAAAGTTCAGTAACCGATTATCAAACCGGAATAAATTTATATAAAATATCGCATTTTATGAAAAAAGTCAACTAAAAATTGGAGATATGAAAATAAAACCATATCTTTGCAGCATA	16	15	0.965517	1	IBDMBD_PRJNA398089	GAACTTTCGCATATCAGGAAGTTAAAG	e_IBDMDB	False	False	CTTTAACTTCCTGATATGCGAAAGTTC	3.13985	0.997596	1	3	8	2.0	6.0
415814	415814	CTTTAACTTCCTGATATGCGAAAGTTC	CTTTAACTTCCTGATATGCGAAAGTTCAGTAAACCTGCTTTATGGCTGCAAGGTGAAACCTACAACCAAATATGCCTTCTCGCTACTTGGGTTGGCTGCAATCTGTGCAAAGACTGGAACACTGAAGGTATCAGT	11	10	1.0	1	IBDMBD_PRJNA398089	GAACTTTCGCATATCAGGAAGTTAAAG	e_IBDMDB	False	False	CTTTAACTTCCTGATATGCGAAAGTTC	3.13985	0.997596	1	3	8	2.0	6.0
415815	415815	CTTTAACTTCCTGATATGCGAAAGTTC	CTTTAACTTCCTGATATGCGAAAGTTCAGTAACCGATTATCAAACCGGAATAAATTTATATAAAATATCGCATTTTATGAAAAAAGTCAACTAAAAATTGGAGATATGAAAATAAAACCATATCTTTGCAGCATAATATCACCCTTAGGTGGAAAAAACTAAGATTCGCCACTCCTTTTAAGGGGTGGC	31	31	0.96875	2	IBDMBD_PRJNA398089	GAACTTTCGCATATCAGGAAGTTAAAG	e_IBDMDB	False	False	CTTTAACTTCCTGATATGCGAAAGTTC	3.13985	0.997596	1	2	8	2.0	6.0
415816	415816	CTTTAACTTCCTGATATGCGAAAGTTC	CTTTAACTTCCTGATATGCGAAAGTTCAGTAAACCTGCTTTATGGCTGCAAGGTGAAACCTACAACCAAATATGCCTTCTCGCTACTTGGGTTGGCTGCAATCTGTGCAAAGACTGGAACACTGAAGGTATCAGTAATCTTGATATCCTTGGTAGCCTTGACAGCAACATTGGTTACTGCAAAACCCTT	30	30	1.0	2	IBDMBD_PRJNA398089	GAACTTTCGCATATCAGGAAGTTAAAG	e_IBDMDB	False	False	CTTTAACTTCCTGATATGCGAAAGTTC	3.13985	0.997596	1	2	8	2.0	6.0
415817	415817	CTTTAACTTCCTGATATGCGAAAGTTC	CTTTAACTTCCTGATATGCGAAAGTTCAGTAACCGATTATCAAACCGGAATAAATTTATATAAAATATCGCATTTTATGAAAAAAGTCAACTAAAAATTGGAGATATGAAAATAAAACCATATCTTTGCAGCATAATATCACCCTTAGGTGGAAAAAACTAAGATTCGCCACTCCTTTTAAGGGGTGGCTTATTTTTTTATATGCCTCTTCACTTTGAGGTCATCTCGAATAACCCGAAATCC	31	30	1.0	3	IBDMBD_PRJNA398089	GAACTTTCGCATATCAGGAAGTTAAAG	e_IBDMDB	False	False	CTTTAACTTCCTGATATGCGAAAGTTC	3.13985	0.997596	1	2	8	1.0	6.0
415818	415818	CTTTAACTTCCTGATATGCGAAAGTTC	CTTTAACTTCCTGATATGCGAAAGTTCAGTAAACCTGCTTTATGGCTGCAAGGTGAAACCTACAACCAAATATGCCTTCTCGCTACTTGGGTTGGCTGCAATCTGTGCAAAGACTGGAACACTGAAGGTATCAGTAATCTTGATATCCTTGGTAGCCTTGACAGCAACATTGGTTACTGCAAAACCCTTCACACCTTCCTCATGACCATAATAGAAAGAGGTGGCATAAGGAACGGCACCGAT	20	20	1.0	3	IBDMBD_PRJNA398089	GAACTTTCGCATATCAGGAAGTTAAAG	e_IBDMDB	False	False	CTTTAACTTCCTGATATGCGAAAGTTC	3.13985	0.997596	1	2	8	1.0	6.0
415819	415819	CTTTAACTTCCTGATATGCGAAAGTTC	CTTTAACTTCCTGATATGCGAAAGTTCAGTAACCGATTATCAAACCGGAATAAATTTATATAAAATATCGCATTTTATGAAAAAAGTCAACTAAAAATTGGAGATATGAAAATAAAACCATATCTTTGCAGCATAATATCACCCTTAGGTGGAAAAAACTAAGATTCGCCACTCCTTTTAAGGGGTGGCTTATTTTTTTATATGCCTCTTCACTTTGAGGTCATCTCGAATAACCCGAAATCCTTAATGACATTAATGAACGTGACCTTAATGACCGGATTCAGGGATTGGAAAATG	123	120	0.991803	4	IBDMBD_PRJNA398089	GAACTTTCGCATATCAGGAAGTTAAAG	e_IBDMDB	False	False	CTTTAACTTCCTGATATGCGAAAGTTC	3.13985	0.997596	1	2	8	1.0	6.0
415820	415820	CTTTAACTTCCTGATATGCGAAAGTTC	CTTTAACTTCCTGATATGCGAAAGTTCAGTAAACCTGCTTTATGGCTGCAAGGTGAAACCTACAACCAAATATGCCTTCTCGCTACTTGGGTTGGCTGCAATCTGTGCAAAGACTGGAACACTGAAGGTATCAGTAATCTTGATATCCTTGGTAGCCTTGACAGCAACATTGGTTACTGCAAAACCCTTCACACCTTCCTCATGACCATAATAGAAAGAGGTGGCATAAGGAACGGCACCGATGGTAGCTGTCCAGTCGCATCCACCCAATTTGAATGGAGCTGAAGCCTCTACATA	32	31	0.8875	4	IBDMBD_PRJNA398089	GAACTTTCGCATATCAGGAAGTTAAAG	e_IBDMDB	False	False	CTTTAACTTCCTGATATGCGAAAGTTC	3.13985	0.997596	1	2	8	1.0	6.0
415821	415821	CTTTAACTTCCTGATATGCGAAAGTTC	CTTTAACTTCCTGATATGCGAAAGTTCAGTAACCGATTATCAAACCGGAATAAATTTATATAAAATATCGCATTTTATGAAAAAAGTCAACTAAAAATTGGAGATATGAAAATAAAACCATATCTTTGCAGCATAATATCACCCTTAGGTGGAAAAAACTAAGATTCGCCACTCCTTTTAAGGGGTGGCTTATTTTTTTATATGCCTCTTCACTTTGAGGTCATCTCGAATAACCCGAAATCCTTAATGACATTAATGAACGTGACCTTAATGACCGGATTCAGGGATTGGAAAATGACCCTTAATGACATTGACTGGACTCACTCTATGACCTTTGGTCCAGTTTCTAGC	51	50	0.956044	5	IBDMBD_PRJNA398089	GAACTTTCGCATATCAGGAAGTTAAAG	e_IBDMDB	False	False	CTTTAACTTCCTGATATGCGAAAGTTC	3.13985	0.997596	1	2	8	1.0	6.0
415822	415822	CTTTAACTTCCTGATATGCGAAAGTTC	CTTTAACTTCCTGATATGCGAAAGTTCAGTAACCGATTATCAAACCGGAATAAATTTATATAAAATATCGCATTTTATGAAAAAAGTCAACTAAAAATTGGAGATATGAAAATAAAACCATATCTTTGCAGCATAATATCACCCTTAGGTGGAAAAAACTAAGATTCGCCACTCCTTTTAAGGGGTGGCTTATTTTTTTATATGCCTCTTCACTTTGAGGTCATCTCGAATAACCCGAAATCCTTAATGACATTAATGAACGTGACCTTAATGACCGGATTCAGGGATTGGAAAATGACCCTTAATAACATTGACTGGACTCACTCTATGACCTTTGGTCCAGTTTCTAGC	37	36	0.956044	5	IBDMBD_PRJNA398089	GAACTTTCGCATATCAGGAAGTTAAAG	e_IBDMDB	False	False	CTTTAACTTCCTGATATGCGAAAGTTC	3.13985	0.997596	1	2	8	1.0	6.0
415823	415823	CTTTAACTTCCTGATATGCGAAAGTTC	CTTTAACTTCCTGATATGCGAAAGTTCAGTAACCGATTATCAAACCGGAATAAATTTATATAAAATATCGCATTTTATGAAAAAAGTCAACTAAAAATTGGAGATATGAAAATAAAACCATATCTTTGCAGCATAATATCACCCTTAGGTGGAAAAAACTAAGATTCGCCACTCCTTTTAAGGGGTGGCTTATTTTTTTATATGCCTCTTCACTTTGAGGTCATCTCGAATAACCCGAAATCCTTAATGACATTAATGAACGTGACCTTAATGACCGGATTCAGGGATTGGAAAATGACCCTTAATGACATTGACTGGACTCACTCTATGACCTTTGGTCCAGTTTCTAGCAGTTGTAAACGATACATCGCATTCTGCCATGATGCGTTGAATGAAATCCTTCTT	202	198	0.980488	6	IBDMBD_PRJNA398089	GAACTTTCGCATATCAGGAAGTTAAAG	e_IBDMDB	False	False	CTTTAACTTCCTGATATGCGAAAGTTC	3.13985	0.997596	1	1	8	1.0	6.0
415824	415824	CTTTAACTTCCTGATATGCGAAAGTTC	CTTTAACTTCCTGATATGCGAAAGTTCAGTAACCGATTATCAAACCGGAATAAATTTATATAAAATATCGCATTTTATGAAAAAAGTCAACTAAAAATTGGAGATATGAAAATAAAACCATATCTTTGCAGCATAATATCACCCTTAGGTGGAAAAAACTAAGATTCGCCACTCCTTTTAAGGGGTGGCTTATTTTTTTATATGCCTCTTCACTTTGAGGTCATCTCGAATAACCCGAAATCCTTAATGACATTAATGAACGTGACCTTAATGACCGGATTCAGGGATTGGAAAATGACCCTTAATGACATTGACTGGACTCACTCTATGACCTTTGGTCCAGTTTCTAGCAGTTGTAAACGATACATCGCATTCTGCCATGATGCGTTGAATGAAATCCTTCTTGGAATACAAGGACTTAAGAAGGCTCTCGTAGTAACCCCAAAGGGTCATTTTCTG	67	56	0.982456	7	IBDMBD_PRJNA398089	GAACTTTCGCATATCAGGAAGTTAAAG	e_IBDMDB	False	False	CTTTAACTTCCTGATATGCGAAAGTTC	3.13985	0.997596	1	1	8	1.0	6.0
415825	415825	CTTTAACTTCCTGATATGCGAAAGTTC	CTTTAACTTCCTGATATGCGAAAGTTCAGTAACCGATTATCAAACCGGAATAAATTTATATAAAATATCGCATTTTATGAAAAAAGTCAACTAAAAATTGGAGATATGAAAATAAAACCATATCTTTGCAGCATAATATCACCCTTAGGTGGAAAAAACTAAGATTCGCCACTCCTTTTAAGGGGTGGCTTATTTTTTTATATGCCTCTTCACTTTGAGGTCATCTCGAATAACCCGAAATCCTTAATGACATTAATGAACGTGACCTTAATGACCGGATTCAGGGATTGGAAAATGACCCTTAATGACATTGACTGGACTCACTCTATGACCTTTGGTCCAGTTTCTAGCAGTTGTAAACGATACATCGCATTCTGCCATGATGCGTTGAATGAAATCCTTCTTGGAATACAAGGACTTAAGAAGGCTCTCGTAGTAACCCCAAAGGGTCATTTTCTGCTTTTTTCTTCATTTTTATTGTAAGCGGCTCCGCGTTTATACCTTGCCCTTTAT	65	62	0.010331	8	IBDMBD_PRJNA398089	GAACTTTCGCATATCAGGAAGTTAAAG	e_IBDMDB	False	False	CTTTAACTTCCTGATATGCGAAAGTTC	3.13985	0.997596	1	1	8	1.0	6.0
415826	415826	CTTTATGGGGTCAGTCCAGCAGCGCCG	CTTTATGGGGTCAGTCCAGCAGCGCCGCTGGGCGATACACATCAGACACCGTACCCGCGGTTGTGCCGGATGGCGGCATAA	14	14	0.063636	0	IBDMBD_PRJNA398089	CGGCGCTGCTGGACTGACCCCATAAAG	e_IBDMDB	False	False	CTTTATGGGGTCAGTCCAGCAGCGCCG	3.31741	1.0	1	5	5	0.0
415827	415827	CTTTATGGGGTCAGTCCAGCAGCGCCG	CTTTATGGGGTCAGTCCAGCAGCGCCGCCGGGCGGCAGACTGTGGACACGGAGCCGTTTATGTGCCGGGTGGCGGCTGCGC	13	12	0.3	0	IBDMBD_PRJNA398089	CGGCGCTGCTGGACTGACCCCATAAAG	e_IBDMDB	False	False	CTTTATGGGGTCAGTCCAGCAGCGCCG	3.31741	1.0	1	5	5	0.0
415828	415828	CTTTATGGGGTCAGTCCAGCAGCGCCG	CTTTATGGGGTCAGTCCAGCAGCGCCGCCGGGCAATCAGGCCGAGTGCCGGTGTTTGTGCAGGATGGCGGCTGACGCCTCT	11	11	0.52381	0	IBDMBD_PRJNA398089	CGGCGCTGCTGGACTGACCCCATAAAG	e_IBDMDB	False	False	CTTTATGGGGTCAGTCCAGCAGCGCCG	3.31741	1.0	1	5	5	0.0
415829	415829	CTTTATGGGGTCAGTCCAGCAGCGCCG	CTTTATGGGGTCAGTCCAGCAGCGCCGCCGGGCAATCCCAGAAAATGGCACTTTTTTAGGGGGTGCTCCCTCTCCCTGTGG	11	11	0.846154	0	IBDMBD_PRJNA398089	CGGCGCTGCTGGACTGACCCCATAAAG	e_IBDMDB	False	False	CTTTATGGGGTCAGTCCAGCAGCGCCG	3.31741	1.0	1	5	5	0.0
415830	415830	CTTTATGGGGTCAGTCCAGCAGCGCCG	CTTTATGGGGTCAGTCCAGCAGCGCCGCCGGGCAGCGGGTGATAGAACGGAGTTCGATGAAGAGTCCGGATGCAGAAAAGC	10	10	0.16129	0	IBDMBD_PRJNA398089	CGGCGCTGCTGGACTGACCCCATAAAG	e_IBDMDB	False	False	CTTTATGGGGTCAGTCCAGCAGCGCCG	3.31741	1.0	1	5	5	0.0
415831	415831	CTTTCAGGGCGTGTGGAGCTTACATGC	CTTTCAGGGCGTGTGGAGCTTACATGCGAAACTTCAGCATTGAACTTTATGATTAGTAAAGCCGTTGAATTCTTCGTTCTT	53	52	1.0	0	IBDMBD_PRJNA398089	GCATGTAAGCTCCACACGCCCTGAAAG	e_IBDMDB	False	False	CTTTCAGGGCGTGTGGAGCTTACATGC	4.07419	0.990526	1	6	6	1.0	1.0
415832	415832	CTTTCAGGGCGTGTGGAGCTTACATGC	CTTTCAGGGCGTGTGGAGCTTACATGCGAAACTTGAATAAAGATTTTAATAATGAAAACTCGTACAAAAGTAATTATAGCT	29	29	0.059569	0	IBDMBD_PRJNA398089	GCATGTAAGCTCCACACGCCCTGAAAG	e_IBDMDB	False	False	CTTTCAGGGCGTGTGGAGCTTACATGC	4.07419	0.990526	1	6	6	1.0	1.0
415833	415833	CTTTCAGGGCGTGTGGAGCTTACATGC	CTTTCAGGGCGTGTGGAGCTTACATGCGAAAGTTCAATTATTTTATATATACAAATTTCAAATTACCTGGTCCTACGTCTC	19	19	0.766667	0	IBDMBD_PRJNA398089	GCATGTAAGCTCCACACGCCCTGAAAG	e_IBDMDB	False	False	CTTTCAGGGCGTGTGGAGCTTACATGC	4.07419	0.990526	1	6	6	1.0	1.0
415834	415834	CTTTCAGGGCGTGTGGAGCTTACATGC	CTTTCAGGGCGTGTGGAGCTTACATGCGAAAATTGAGTTAAAAACTATTCAAAACAAATAACAATTAACTGAATCAACAAA	18	18	0.794643	0	IBDMBD_PRJNA398089	GCATGTAAGCTCCACACGCCCTGAAAG	e_IBDMDB	False	False	CTTTCAGGGCGTGTGGAGCTTACATGC	4.07419	0.990526	1	6	6	1.0	1.0
415835	415835	CTTTCAGGGCGTGTGGAGCTTACATGC	CTTTCAGGGCGTGTGGAGCTTACATGCGAAACTTGAGTAACATTATAAATTAATATGGTAAGAAAAATTTATTTTTCTTTG	17	17	1.0	0	IBDMBD_PRJNA398089	GCATGTAAGCTCCACACGCCCTGAAAG	e_IBDMDB	False	False	CTTTCAGGGCGTGTGGAGCTTACATGC	4.07419	0.990526	1	6	6	1.0	1.0
415836	415836	CTTTCAGGGCGTGTGGAGCTTACATGC	CTTTCAGGGCGTGTGGAGCTTACATGCGAAAGTTGAGTTATATTTATAAGGGGTGTGGAGCTTACATGCAAAAGTTGAGTT	12	12	0.978723	0	IBDMBD_PRJNA398089	GCATGTAAGCTCCACACGCCCTGAAAG	e_IBDMDB	False	False	CTTTCAGGGCGTGTGGAGCTTACATGC	4.07419	0.990526	1	6	6	1.0	1.0
415837	415837	CTTTCAGGGCGTGTGGAGCTTACATGC	CTTTCAGGGCGTGTGGAGCTTACATGCGAAACTTCAGCATTGAACTTTATGATTAGTAAAGCCGTTGAATTCTTCGTTCTTCACTTTATTACAGAGCATTGAGCACTTGTTCCTTGATCTGCTCCAGCTCGTCCT	22	21	0.229167	1	IBDMBD_PRJNA398089	GCATGTAAGCTCCACACGCCCTGAAAG	e_IBDMDB	False	False	CTTTCAGGGCGTGTGGAGCTTACATGC	4.07419	0.990526	1	2	6	0.0	1.0
415838	415838	CTTTCAGGGCGTGTGGAGCTTACATGC	CTTTCAGGGCGTGTGGAGCTTACATGCGAAAGTTGAGTTATATTTATAAGGGGTGTGGAGCTTACATGCAAAAGTTGAGTTATATATATAAGAAATGAGAAAGACCATTGCTGCCGTCCTCGTCGCAGCCCTGCT	26	26	0.990099	1	IBDMBD_PRJNA398089	GCATGTAAGCTCCACACGCCCTGAAAG	e_IBDMDB	False	False	CTTTCAGGGCGTGTGGAGCTTACATGC	4.07419	0.990526	1	2	6	0.0	1.0
415839	415839	CTTTCCCCGGAGCAGCGTGAAGCACTG	CTTTCCCCGGAGCAGCGTGAAGCACTGAAAGAAGTGCTCAAGTCCTTTACCTAAGCAAAACAGTGCGGAGTGGCATCATGT	13	10	0.202381	0	IBDMBD_PRJNA398089	CAGTGCTTCACGCTGCTCCGGGGAAAG	e_IBDMDB	True	False	CAGTGCTTCACGCTGCTCCGGGGAAAG	3.00399	1.0	1	7	7	11.0	11.0
415840	415840	CTTTCCCCGGAGCAGCGTGAAGCACTG	CTTTCCCCGGAGCAGCGTGAAGCACTGAAAGAAGTGCTCAAGTCCTTTACTTAACAAAAATGTGCAGGGCGGCGTTGCTGC	13	13	0.237113	0	IBDMBD_PRJNA398089	CAGTGCTTCACGCTGCTCCGGGGAAAG	e_IBDMDB	True	False	CAGTGCTTCACGCTGCTCCGGGGAAAG	3.00399	1.0	1	7	7	11.0	11.0
415841	415841	CTTTCCCCGGAGCAGCGTGAAGCACTG	CTTTCCCCGGAGCAGCGTGAAGCACTGAAAGAAGTGCTCAAATCCTTTACCTAAAAATAATCCGGGGCAGCCCCCAAAAGC	8	8	0.580645	0	IBDMBD_PRJNA398089	CAGTGCTTCACGCTGCTCCGGGGAAAG	e_IBDMDB	True	False	CAGTGCTTCACGCTGCTCCGGGGAAAG	3.00399	1.0	1	7	7	11.0	11.0
415842	415842	CTTTCCCCGGAGCAGCGTGAAGCACTG	CTTTCCCCGGAGCAGCGTGAAGCACTGAAAGAAGTGCTCAAATCCTTTACTTAACAAAAATGTGCAGGGCGGCGTTGCTGC	8	8	0.237113	0	IBDMBD_PRJNA398089	CAGTGCTTCACGCTGCTCCGGGGAAAG	e_IBDMDB	True	False	CAGTGCTTCACGCTGCTCCGGGGAAAG	3.00399	1.0	1	7	7	11.0	11.0
415843	415843	CTTTCCCCGGAGCAGCGTGAAGCACTG	CTTTCCCCGGAGCAGCGTGAAGCACTGAAAGAAGTGCTCAAGTCCTTTACCTAAAAATAATCCGGGGCAGCCCCCAAAAGC	7	7	0.580645	0	IBDMBD_PRJNA398089	CAGTGCTTCACGCTGCTCCGGGGAAAG	e_IBDMDB	True	False	CAGTGCTTCACGCTGCTCCGGGGAAAG	3.00399	1.0	1	7	7	11.0	11.0
415844	415844	CTTTCCCCGGAGCAGCGTGAAGCACTG	CTTTCCCCGGAGCAGCGTGAAGCACTGAAAGAAGTGCTCAGGTCCTTTACTTAACAAAAATGTGCAGGGCGGCGTTGCTGC	4	2	0.237113	0	IBDMBD_PRJNA398089	CAGTGCTTCACGCTGCTCCGGGGAAAG	e_IBDMDB	True	False	CAGTGCTTCACGCTGCTCCGGGGAAAG	3.00399	1.0	1	7	7	11.0	11.0
415845	415845	CTTTCCCCGGAGCAGCGTGAAGCACTG	CTTTCCCCGGAGCAGCGTGAAGCACTGAAAGAAGTGCTCAAGTCCTTTACTTAAAAATAATCCGGGGCAGCCCCCAAAAGC	3	3	0.580645	0	IBDMBD_PRJNA398089	CAGTGCTTCACGCTGCTCCGGGGAAAG	e_IBDMDB	True	False	CAGTGCTTCACGCTGCTCCGGGGAAAG	3.00399	1.0	1	7	7	11.0	11.0
415846	415846	CTTTGATGGTCCGCCAACCTTATAGCG	CTTTGATGGTCCGCCAACCTTATAGCGTAGCGGTTATGAGCACCGGAGGGCGGTTACATCCTCTCGTCCCTGAGGGTTTCT	66	66	0.71374	0	IBDMBD_PRJNA398089	CGCTATAAGGTTGGCGGACCATCAAAG	e_IBDMDB	True	False	CGCTATAAGGTTGGCGGACCATCAAAG	3.32142	0.991301	1	12	12	13.0	13.0
415847	415847	CTTTGATGGTCCGCCAACCTTATAGCG	CTTTGATGGTCCGCCAACCTTATAGCGCAGCGGTTCCGAGCACCGAGTAGGGCGGTTTCCTCCCTCGCTCCTGAGGAGAGA	60	58	0.437956	0	IBDMBD_PRJNA398089	CGCTATAAGGTTGGCGGACCATCAAAG	e_IBDMDB	True	False	CGCTATAAGGTTGGCGGACCATCAAAG	3.32142	0.991301	1	12	12	13.0	13.0
415848	415848	CTTTGATGGTCCGCCAACCTTATAGCG	CTTTGATGGTCCGCCAACCTTATAGCGTAGCGGTTTCGAGCACCGGATGGCGGTTTCCTTCTTCTCGCCTGAGGAGAGAAG	48	47	0.146747	0	IBDMBD_PRJNA398089	CGCTATAAGGTTGGCGGACCATCAAAG	e_IBDMDB	True	False	CGCTATAAGGTTGGCGGACCATCAAAG	3.32142	0.991301	1	12	12	13.0	13.0
415849	415849	CTTTGATGGTCCGCCAACCTTATAGCG	CTTTGATGGTCCGCCAACCTTATAGCGTAGCGGTTCGAGCACCGAGTAGGGCGGTTTTCCTCTTCTTCCCTGAGGGGAGAA	39	37	0.5	0	IBDMBD_PRJNA398089	CGCTATAAGGTTGGCGGACCATCAAAG	e_IBDMDB	True	False	CGCTATAAGGTTGGCGGACCATCAAAG	3.32142	0.991301	1	12	12	13.0	13.0
415850	415850	CTTTGATGGTCCGCCAACCTTATAGCG	CTTTGATGGTCCGCCAACCTTATAGCGCAGCGGTTCCGAGCACCGAGTAGGGCGGTTTACATCCTTCCTTCTGAGGAGGAA	34	34	0.251969	0	IBDMBD_PRJNA398089	CGCTATAAGGTTGGCGGACCATCAAAG	e_IBDMDB	True	False	CGCTATAAGGTTGGCGGACCATCAAAG	3.32142	0.991301	1	12	12	13.0	13.0
415851	415851	CTTTGATGGTCCGCCAACCTTATAGCG	CTTTGATGGTCCGCCAACCTTATAGCGTAGCGGTTCGAGCACCGAGTAGGGCGGTTTTCCTCTTCTTCCCTGAGGTTTCTG	32	32	0.526667	0	IBDMBD_PRJNA398089	CGCTATAAGGTTGGCGGACCATCAAAG	e_IBDMDB	True	False	CGCTATAAGGTTGGCGGACCATCAAAG	3.32142	0.991301	1	12	12	13.0	13.0
415852	415852	CTTTGATGGTCCGCCAACCTTATAGCG	CTTTGATGGTCCGCCAACCTTATAGCGTAGCGGTTCTGAGCACCGGAGGGCGGTTACATCCTCTCGTCCCTGAGGGAAGAG	32	32	0.131751	0	IBDMBD_PRJNA398089	CGCTATAAGGTTGGCGGACCATCAAAG	e_IBDMDB	True	False	CGCTATAAGGTTGGCGGACCATCAAAG	3.32142	0.991301	1	12	12	13.0	13.0
415853	415853	CTTTGATGGTCCGCCAACCTTATAGCG	CTTTGATGGTCCGCCAACCTTATAGCGTAGCGGTTCGAGCACCGAGTAGGGCGGTTTTCCTCTTCTTCCCTTCGGTTCCCC	27	27	0.890756	0	IBDMBD_PRJNA398089	CGCTATAAGGTTGGCGGACCATCAAAG	e_IBDMDB	True	False	CGCTATAAGGTTGGCGGACCATCAAAG	3.32142	0.991301	1	12	12	13.0	13.0
415854	415854	CTTTGATGGTCCGCCAACCTTATAGCG	CTTTGATGGTCCGCCAACCTTATAGCGTAGCGGTTCTGAGCACCGGAGGGCGGTTACATCCCTTGCCCTTTTGGAAAGGGC	16	16	0.027344	0	IBDMBD_PRJNA398089	CGCTATAAGGTTGGCGGACCATCAAAG	e_IBDMDB	True	False	CGCTATAAGGTTGGCGGACCATCAAAG	3.32142	0.991301	1	12	12	13.0	13.0
415855	415855	CTTTGATGGTCCGCCAACCTTATAGCG	CTTTGATGGTCCGCCAACCTTATAGCGTAGCGGTTCCGAGCACCGGAGGGGCGGTTACATCCTCTCGTTCCTGAGGTTTCT	15	14	0.964286	0	IBDMBD_PRJNA398089	CGCTATAAGGTTGGCGGACCATCAAAG	e_IBDMDB	True	False	CGCTATAAGGTTGGCGGACCATCAAAG	3.32142	0.991301	1	12	12	13.0	13.0
415856	415856	CTTTGATGGTCCGCCAACCTTATAGCG	CTTTGATGGTCCGCCAACCTTATAGCGTAGCGGTTAAGAGCGACGAGGAGGAGCGGTTTCCTCTTCTTCCCTGAGGGGAGA	13	12	0.15727	0	IBDMBD_PRJNA398089	CGCTATAAGGTTGGCGGACCATCAAAG	e_IBDMDB	True	False	CGCTATAAGGTTGGCGGACCATCAAAG	3.32142	0.991301	1	12	12	13.0	13.0
415857	415857	CTTTGATGGTCCGCCAACCTTATAGCG	CTTTGATGGTCCGCCAACCTTATAGCGTAGCGGTTCCGAGCACCGGAGGGCGGTTACATCCTCTCGTCCCTGAGGGAAGAG	12	12	0.131751	0	IBDMBD_PRJNA398089	CGCTATAAGGTTGGCGGACCATCAAAG	e_IBDMDB	True	False	CGCTATAAGGTTGGCGGACCATCAAAG	3.32142	0.991301	1	12	12	13.0	13.0
415858	415858	CTTTGATGGTCCGCCAACCTTATAGCG	CTTTGATGGTCCGCCAACCTTATAGCGTAGCGGTTCCGAGCACCGGAGGGGCGGTTACATCCTCTCGTTCCTGAGGTTTCTGTCCCCTACAAGGGGAACCGAAGGGATTCGAAAAAATGTATGATTATGGCAAAC	30	30	0.982143	1	IBDMBD_PRJNA398089	CGCTATAAGGTTGGCGGACCATCAAAG	e_IBDMDB	True	False	CGCTATAAGGTTGGCGGACCATCAAAG	3.32142	0.991301	1	1	12	13.0	13.0
415859	415859	CTTTGCACTTGCTTCTGGAATCCGCCC	CTTTGCACTTGCTTCTGGAATCCGCCCTTTTGACAAACATAGTTAAAAAACCTTTTGCGTACCCCAAAATAAGGGTATGCA	39	38	0.175926	0	IBDMBD_PRJNA398089	GGGCGGATTCCAGAAGCAAGTGCAAAG	e_IBDMDB	False	False	CTTTGCACTTGCTTCTGGAATCCGCCC	3.20005	0.995261	1	6	6	1.0	1.0
415860	415860	CTTTGCACTTGCTTCTGGAATCCGCCC	CTTTGCACTTGCTTCTGGAATCCGCCCAACGTAATTAATTGGTTATTAAACAATAAAAGTTATGAAAAAGTTAATAATTGC	37	36	0.925	0	IBDMBD_PRJNA398089	GGGCGGATTCCAGAAGCAAGTGCAAAG	e_IBDMDB	False	False	CTTTGCACTTGCTTCTGGAATCCGCCC	3.20005	0.995261	1	6	6	1.0	1.0
415861	415861	CTTTGCACTTGCTTCTGGAATCCGCCC	CTTTGCACTTGCTTCTGGAATCCGCCCATAATGGATATTATGATAAATAACTAATTGTTTGTATTACAATTGAAAACTACC	30	30	1.0	0	IBDMBD_PRJNA398089	GGGCGGATTCCAGAAGCAAGTGCAAAG	e_IBDMDB	False	False	CTTTGCACTTGCTTCTGGAATCCGCCC	3.20005	0.995261	1	6	6	1.0	1.0
415862	415862	CTTTGCACTTGCTTCTGGAATCCGCCC	CTTTGCACTTGCTTCTGGAATCCGCCCACGCAATATTGTGATTAAAAATATCTTAACGAGATTGAAATTTTTGTGAAAACG	25	25	0.961538	0	IBDMBD_PRJNA398089	GGGCGGATTCCAGAAGCAAGTGCAAAG	e_IBDMDB	False	False	CTTTGCACTTGCTTCTGGAATCCGCCC	3.20005	0.995261	1	6	6	1.0	1.0
415863	415863	CTTTGCACTTGCTTCTGGAATCCGCCC	CTTTGCACTTGCTTCTGGAATCCGCCCAACAATATATTTTAGTTAAGATTTTCAAAATAGTCGAAATTATCTACCATATCT	23	23	0.766667	0	IBDMBD_PRJNA398089	GGGCGGATTCCAGAAGCAAGTGCAAAG	e_IBDMDB	False	False	CTTTGCACTTGCTTCTGGAATCCGCCC	3.20005	0.995261	1	6	6	1.0	1.0
415864	415864	CTTTGCACTTGCTTCTGGAATCCGCCC	CTTTGCACTTGCTTCTGGAATCCGCCCCTCCTATGTATGTCGTTAAAATATTCTAATTAAGAGGGTGCAGAGCTGTTGCTT	17	16	0.390244	0	IBDMBD_PRJNA398089	GGGCGGATTCCAGAAGCAAGTGCAAAG	e_IBDMDB	False	False	CTTTGCACTTGCTTCTGGAATCCGCCC	3.20005	0.995261	1	6	6	1.0	1.0
415865	415865	CTTTGCACTTGCTTCTGGAATCCGCCC	CTTTGCACTTGCTTCTGGAATCCGCCCAACGTAATTAATTGGTTATTAAACAATAAAAGTTATGAAAAAGTTAATAATTGCATTAGCAATGTGTGGCTTATCAATGAGTGCCATGGCTCAGGAGACAACTGATCC	26	26	0.962963	1	IBDMBD_PRJNA398089	GGGCGGATTCCAGAAGCAAGTGCAAAG	e_IBDMDB	False	False	CTTTGCACTTGCTTCTGGAATCCGCCC	3.20005	0.995261	1	3	6	0.0	1.0
415866	415866	CTTTGCACTTGCTTCTGGAATCCGCCC	CTTTGCACTTGCTTCTGGAATCCGCCCATAATGGATATTATGATAAATAACTAATTGTTTGTATTACAATTGAAAACTACCGCCTAATCAAAAGAATACTCCATCTTTAATTTCGACTTTGTTTTCATTTTGCTG	13	13	0.433333	1	IBDMBD_PRJNA398089	GGGCGGATTCCAGAAGCAAGTGCAAAG	e_IBDMDB	False	False	CTTTGCACTTGCTTCTGGAATCCGCCC	3.20005	0.995261	1	3	6	0.0	1.0
415867	415867	CTTTGCACTTGCTTCTGGAATCCGCCC	CTTTGCACTTGCTTCTGGAATCCGCCCACGCAATATTGTGATTAAAAATATCTTAACGAGATTGAAATTTTTGTGAAAACGCAAGTTTCTTACAAAAATGTATGCTTATTCAACATAATATAATCCAAGATTACC	10	10	1.0	1	IBDMBD_PRJNA398089	GGGCGGATTCCAGAAGCAAGTGCAAAG	e_IBDMDB	False	False	CTTTGCACTTGCTTCTGGAATCCGCCC	3.20005	0.995261	1	3	6	0.0	1.0
415868	415868	CTTTGCACTTGCTTCTGGAATCCGCCC	CTTTGCACTTGCTTCTGGAATCCGCCCAACGTAATTAATTGGTTATTAAACAATAAAAGTTATGAAAAAGTTAATAATTGCATTAGCAATGTGTGGCTTATCAATGAGTGCCATGGCTCAGGAGACAACTGATCCTACACTCAAGCATAGCGTTGCAACAAATTCATTCTGGAGCAATTGGTTTCTTCA	43	42	1.0	2	IBDMBD_PRJNA398089	GGGCGGATTCCAGAAGCAAGTGCAAAG	e_IBDMDB	False	False	CTTTGCACTTGCTTCTGGAATCCGCCC	3.20005	0.995261	1	3	6	0.0	1.0
415869	415869	CTTTGCACTTGCTTCTGGAATCCGCCC	CTTTGCACTTGCTTCTGGAATCCGCCCAACGTAATTAATTGGTTATTAAACAATAAAAGTTATGAAAAAGTTAATAATTGCATTAGCAATGTGTGGCTTATCAATGAGTGCCATGGCTCAGGAGACAACTGATCCAACACTCAAGCATAGCGTTGCAACAAATTCATTCTGGAGCAATTGGTTTCTTCA	39	37	1.0	2	IBDMBD_PRJNA398089	GGGCGGATTCCAGAAGCAAGTGCAAAG	e_IBDMDB	False	False	CTTTGCACTTGCTTCTGGAATCCGCCC	3.20005	0.995261	1	3	6	0.0	1.0
415870	415870	CTTTGCACTTGCTTCTGGAATCCGCCC	CTTTGCACTTGCTTCTGGAATCCGCCCACGCAATATTGTGATTAAAAATATCTTAACGAGATTGAAATTTTTGTGAAAACGCAAGTTTCTTACAAAAATGTATGCTTATTCAACATAATATAATCCAAGATTACCATTGCAGTCATCGCTTCTACGATAGGTACAGCGCGCGGAACAACACATGGGTCG	23	22	1.0	2	IBDMBD_PRJNA398089	GGGCGGATTCCAGAAGCAAGTGCAAAG	e_IBDMDB	False	False	CTTTGCACTTGCTTCTGGAATCCGCCC	3.20005	0.995261	1	3	6	0.0	1.0
415871	415871	CTTTGCACTTGCTTCTGGAATCCGCCC	CTTTGCACTTGCTTCTGGAATCCGCCCAACGTAATTAATTGGTTATTAAACAATAAAAGTTATGAAAAAGTTAATAATTGCATTAGCAATGTGTGGCTTATCAATGAGTGCCATGGCTCAGGAGACAACTGATCCTACACTCAAGCATAGCGTTGCAACAAATTCATTCTGGAGCAATTGGTTTCTTCAGGCTGGTGCTGACTGGAACGCATTCTACTCTAACGAGGAGCATGGCAGCGGTCT	29	29	1.0	3	IBDMBD_PRJNA398089	GGGCGGATTCCAGAAGCAAGTGCAAAG	e_IBDMDB	False	False	CTTTGCACTTGCTTCTGGAATCCGCCC	3.20005	0.995261	1	2	6	0.0	1.0
415872	415872	CTTTGCACTTGCTTCTGGAATCCGCCC	CTTTGCACTTGCTTCTGGAATCCGCCCACGCAATATTGTGATTAAAAATATCTTAACGAGATTGAAATTTTTGTGAAAACGCAAGTTTCTTACAAAAATGTATGCTTATTCAACATAATATAATCCAAGATTACCATTGCAGTCATCGCTTCTACGATAGGTACAGCGCGCGGAACAACACATGGGTCGTGGCGTCCGTGAGCCTGCAAAATGGCCGAATTGTCAGTAGAATCGACGGTTTTC	19	19	0.95	3	IBDMBD_PRJNA398089	GGGCGGATTCCAGAAGCAAGTGCAAAG	e_IBDMDB	False	False	CTTTGCACTTGCTTCTGGAATCCGCCC	3.20005	0.995261	1	2	6	0.0	1.0
415873	415873	CTTTGCACTTGCTTCTGGAATCCGCCC	CTTTGCACTTGCTTCTGGAATCCGCCCAACGTAATTAATTGGTTATTAAACAATAAAAGTTATGAAAAAGTTAATAATTGCATTAGCAATGTGTGGCTTATCAATGAGTGCCATGGCTCAGGAGACAACTGATCCTACACTCAAGCATAGCGTTGCAACAAATTCATTCTGGAGCAATTGGTTTCTTCAGGCTGGTGCTGACTGGAACGCATTCTACTCTAACGAGGAGCATGGCAGCGGTCTGAGCCGTAGTCCGTTCAAGAAATTCCGCGCTGTTCCTGGCTTCTCTGTAGGCGT	61	59	1.0	4	IBDMBD_PRJNA398089	GGGCGGATTCCAGAAGCAAGTGCAAAG	e_IBDMDB	False	False	CTTTGCACTTGCTTCTGGAATCCGCCC	3.20005	0.995261	1	1	6	0.0	1.0
415874	415874	CTTTGCACTTGCTTCTGGAATCCGCCC	CTTTGCACTTGCTTCTGGAATCCGCCCAACGTAATTAATTGGTTATTAAACAATAAAAGTTATGAAAAAGTTAATAATTGCATTAGCAATGTGTGGCTTATCAATGAGTGCCATGGCTCAGGAGACAACTGATCCTACACTCAAGCATAGCGTTGCAACAAATTCATTCTGGAGCAATTGGTTTCTTCAGGCTGGTGCTGACTGGAACGCATTCTACTCTAACGAGGAGCATGGCAGCGGTCTGAGCCGTAGTCCGTTCAAGAAATTCCGCGCTGTTCCTGGCTTCTCTGTAGGCGTAGGTAAGTGGTTCACACCTGGTCTCGGTCTTCGCACCAAGTTCAGCGGCGTATG	24	17	1.0	5	IBDMBD_PRJNA398089	GGGCGGATTCCAGAAGCAAGTGCAAAG	e_IBDMDB	False	False	CTTTGCACTTGCTTCTGGAATCCGCCC	3.20005	0.995261	1	1	6	0.0	1.0
415875	415875	CTTTGCACTTGCTTCTGGAATCCGCCC	CTTTGCACTTGCTTCTGGAATCCGCCCAACGTAATTAATTGGTTATTAAACAATAAAAGTTATGAAAAAGTTAATAATTGCATTAGCAATGTGTGGCTTATCAATGAGTGCCATGGCTCAGGAGACAACTGATCCTACACTCAAGCATAGCGTTGCAACAAATTCATTCTGGAGCAATTGGTTTCTTCAGGCTGGTGCTGACTGGAACGCATTCTACTCTAACGAGGAGCATGGCAGCGGTCTGAGCCGTAGTCCGTTCAAGAAATTCCGCGCTGTTCCTGGCTTCTCTGTAGGCGTAGGTAAGTGGTTCACACCTGGTCTCGGTCTTCGCACCAAGTTCAGCGGCGTATGGGGTCGTACAGTGGTTGACGAGCACAAGCACAAGAACAACTATTGGACACTCAA	11	11	0.255814	6	IBDMBD_PRJNA398089	GGGCGGATTCCAGAAGCAAGTGCAAAG	e_IBDMDB	False	False	CTTTGCACTTGCTTCTGGAATCCGCCC	3.20005	0.995261	1	1	6	0.0	1.0
415876	415876	CTTTGCCGCTTGCCAGAGCAAGAAGTG	CTTTGCCGCTTGCCAGAGCAAGAAGTGCACCAACCACTTAATCAGTGCACCAGCCAACCAATCAAGTGCACCAACCAATCA	19	18	1.0	0	IBDMBD_PRJNA398089	CACTTCTTGCTCTGGCAAGCGGCAAAG	e_IBDMDB	False	False	CTTTGCCGCTTGCCAGAGCAAGAAGTG	4.05613	0.994064	1	11	11	0.0
415877	415877	CTTTGCCGCTTGCCAGAGCAAGAAGTG	CTTTGCCGCTTGCCAGAGCAAGAAGTGCACCAACCAAGCAGAACGAGTATTATTTGGTTGGTGCAGTTGAGACAACTGCAC	17	17	0.082927	0	IBDMBD_PRJNA398089	CACTTCTTGCTCTGGCAAGCGGCAAAG	e_IBDMDB	False	False	CTTTGCCGCTTGCCAGAGCAAGAAGTG	4.05613	0.994064	1	11	11	0.0
415878	415878	CTTTGCCGCTTGCCAGAGCAAGAAGTG	CTTTGCCGCTTGCCAGAGCAAGAAGTGCACCAACAGAGAAAAGTGCACCAATGTTATGTCAGTGGACTTATTGCGTTGTTG	14	12	0.923077	0	IBDMBD_PRJNA398089	CACTTCTTGCTCTGGCAAGCGGCAAAG	e_IBDMDB	False	False	CTTTGCCGCTTGCCAGAGCAAGAAGTG	4.05613	0.994064	1	11	11	0.0
415879	415879	CTTTGCCGCTTGCCAGAGCAAGAAGTG	CTTTGCCGCTTGCCAGAGCAAGAAGTGCACCAACCGAGTTGTGTAATGATTAAATTCTGATGGTGCACTTGAGACAAGTGC	14	13	1.0	0	IBDMBD_PRJNA398089	CACTTCTTGCTCTGGCAAGCGGCAAAG	e_IBDMDB	False	False	CTTTGCCGCTTGCCAGAGCAAGAAGTG	4.05613	0.994064	1	11	11	0.0
415880	415880	CTTTGCCGCTTGCCAGAGCAAGAAGTG	CTTTGCCGCTTGCCAGAGCAAGAAGTGCACCAACAAATTAGAAGCCTGAGCCGAGCGGAGACAATTGCACATTCTGCTCTG	13	13	1.0	0	IBDMBD_PRJNA398089	CACTTCTTGCTCTGGCAAGCGGCAAAG	e_IBDMDB	False	False	CTTTGCCGCTTGCCAGAGCAAGAAGTG	4.05613	0.994064	1	11	11	0.0
415881	415881	CTTTGCCGCTTGCCAGAGCAAGAAGTG	CTTTGCCGCTTGCCAGAGCAAGAAGTGCACCAACCAAGCAACAGTGCACTAACCAAGCAACAGTGCACTAACCAAGCAATA	12	11	1.0	0	IBDMBD_PRJNA398089	CACTTCTTGCTCTGGCAAGCGGCAAAG	e_IBDMDB	False	False	CTTTGCCGCTTGCCAGAGCAAGAAGTG	4.05613	0.994064	1	11	11	0.0
415882	415882	CTTTGCCGCTTGCCAGAGCAAGAAGTG	CTTTGCCGCTTGCCAGAGCAAGAAGTGCACCAACCAAGCTGCCACTGCATCCTCCCACAGAATTCACAGAACACACAGAAG	12	12	0.173913	0	IBDMBD_PRJNA398089	CACTTCTTGCTCTGGCAAGCGGCAAAG	e_IBDMDB	False	False	CTTTGCCGCTTGCCAGAGCAAGAAGTG	4.05613	0.994064	1	11	11	0.0
415883	415883	CTTTGCCGCTTGCCAGAGCAAGAAGTG	CTTTGCCGCTTGCCAGAGCAAGAAGTGCACCAACAAAGAAAACAATGCATATAAAGGGGGTGCAGCTGTCTCAGCTGCACC	11	11	0.025229	0	IBDMBD_PRJNA398089	CACTTCTTGCTCTGGCAAGCGGCAAAG	e_IBDMDB	False	False	CTTTGCCGCTTGCCAGAGCAAGAAGTG	4.05613	0.994064	1	11	11	0.0
415884	415884	CTTTGCCGCTTGCCAGAGCAAGAAGTG	CTTTGCCGCTTGCCAGAGCAAGAAGTGCACCAACCGAGCAGGAAGTGAGACCAACCTAGCAATAGTGACACTAGCCGAGCA	11	11	1.0	0	IBDMBD_PRJNA398089	CACTTCTTGCTCTGGCAAGCGGCAAAG	e_IBDMDB	False	False	CTTTGCCGCTTGCCAGAGCAAGAAGTG	4.05613	0.994064	1	11	11	0.0
415885	415885	CTTTGCCGCTTGCCAGAGCAAGAAGTG	CTTTGCCGCTTGCCAGAGCAAGAAGTGCACCAACCTGCAAACAAGAATACAATTCTAACAATCTAATAACTAAAAACCTTG	11	11	0.407407	0	IBDMBD_PRJNA398089	CACTTCTTGCTCTGGCAAGCGGCAAAG	e_IBDMDB	False	False	CTTTGCCGCTTGCCAGAGCAAGAAGTG	4.05613	0.994064	1	11	11	0.0
415886	415886	CTTTGCCGCTTGCCAGAGCAAGAAGTG	CTTTGCCGCTTGCCAGAGCAAGAAGTGCACCAACCAAAGAATTGCACCAACAGCTCTGTTGGTGCAGCTGAGACAGCTGCA	10	10	0.078125	0	IBDMBD_PRJNA398089	CACTTCTTGCTCTGGCAAGCGGCAAAG	e_IBDMDB	False	False	CTTTGCCGCTTGCCAGAGCAAGAAGTG	4.05613	0.994064	1	11	11	0.0
415887	415887	CTTTGCCGCTTGCCAGAGCAAGAAGTG	CTTTGCCGCTTGCCAGAGCAAGAAGTGCACCAACCACTTAATCAGTGCACCAGCCAACCAATCAAGTGCACCAACCAATCAATCAGTGCACTTGTCCATCTGTTTTTTTATTGCTGTAGCAGTCTTCTTTCTGCT	27	27	1.0	1	IBDMBD_PRJNA398089	CACTTCTTGCTCTGGCAAGCGGCAAAG	e_IBDMDB	False	False	CTTTGCCGCTTGCCAGAGCAAGAAGTG	4.05613	0.994064	1	5	11	0.0
415888	415888	CTTTGCCGCTTGCCAGAGCAAGAAGTG	CTTTGCCGCTTGCCAGAGCAAGAAGTGCACCAACAGAGAAAAGTGCACCAATGTTATGTCAGTGGACTTATTGCGTTGTTGGTGCACTTGAGACAAGTGCACCCCCTAAAGTTTACTTCACGATCTTAACGCCGT	24	23	1.0	1	IBDMBD_PRJNA398089	CACTTCTTGCTCTGGCAAGCGGCAAAG	e_IBDMDB	False	False	CTTTGCCGCTTGCCAGAGCAAGAAGTG	4.05613	0.994064	1	5	11	0.0
415889	415889	CTTTGCCGCTTGCCAGAGCAAGAAGTG	CTTTGCCGCTTGCCAGAGCAAGAAGTGCACCAACCGAGTTGTGTAATGATTAAATTCTGATGGTGCACTTGAGACAAGTGCACCCCCTAAGAGAAAATCACCCCAACGCATCCTTAATATTCCGCATAAGCCCAG	21	18	0.38	1	IBDMBD_PRJNA398089	CACTTCTTGCTCTGGCAAGCGGCAAAG	e_IBDMDB	False	False	CTTTGCCGCTTGCCAGAGCAAGAAGTG	4.05613	0.994064	1	5	11	0.0
415890	415890	CTTTGCCGCTTGCCAGAGCAAGAAGTG	CTTTGCCGCTTGCCAGAGCAAGAAGTGCACCAACCAAGCAACAGTGCACTAACCAAGCAACAGTGCACTAACCAAGCAATAACTGCATACAAACATACGACTCCCATAACCTGCTTACGGCTATGGGAGTCGTTT	26	26	0.577778	1	IBDMBD_PRJNA398089	CACTTCTTGCTCTGGCAAGCGGCAAAG	e_IBDMDB	False	False	CTTTGCCGCTTGCCAGAGCAAGAAGTG	4.05613	0.994064	1	5	11	0.0
415891	415891	CTTTGCCGCTTGCCAGAGCAAGAAGTG	CTTTGCCGCTTGCCAGAGCAAGAAGTGCACCAACCGAGCAGGAAGTGAGACCAACCTAGCAATAGTGACACTAGCCGAGCAATAGTTGCACCAACTGTAGCTTTGTTGGTGCAGCAGGGACTGCTGCACCCCCTG	21	21	0.954545	1	IBDMBD_PRJNA398089	CACTTCTTGCTCTGGCAAGCGGCAAAG	e_IBDMDB	False	False	CTTTGCCGCTTGCCAGAGCAAGAAGTG	4.05613	0.994064	1	5	11	0.0
415892	415892	CTTTGCCGCTTGCCAGAGCAAGAAGTG	CTTTGCCGCTTGCCAGAGCAAGAAGTGCACCAACCACTTAATCAGTGCACCAGCCAACCAATCAAGTGCACCAACCAATCAATCAGTGCACTTGTCCATCTGTTTTTTTATTGCTGTAGCAGTCTTCTTTCTGCTTGATACACCCTCCTTCTAAAAATAATCAGTAATTTTGCTGCTGCAATGTCACCT	11	11	1.0	2	IBDMBD_PRJNA398089	CACTTCTTGCTCTGGCAAGCGGCAAAG	e_IBDMDB	False	False	CTTTGCCGCTTGCCAGAGCAAGAAGTG	4.05613	0.994064	1	3	11	0.0
415893	415893	CTTTGCCGCTTGCCAGAGCAAGAAGTG	CTTTGCCGCTTGCCAGAGCAAGAAGTGCACCAACAGAGAAAAGTGCACCAATGTTATGTCAGTGGACTTATTGCGTTGTTGGTGCACTTGAGACAAGTGCACCCCCTAAAGTTTACTTCACGATCTTAACGCCGTTCACAACATACACACCGCGCTTCAGCGAGCGGAGCGATGTAGCGTTCTTCATCA	21	21	0.583333	2	IBDMBD_PRJNA398089	CACTTCTTGCTCTGGCAAGCGGCAAAG	e_IBDMDB	False	False	CTTTGCCGCTTGCCAGAGCAAGAAGTG	4.05613	0.994064	1	3	11	0.0
415894	415894	CTTTGCCGCTTGCCAGAGCAAGAAGTG	CTTTGCCGCTTGCCAGAGCAAGAAGTGCACCAACCGAGCAGGAAGTGAGACCAACCTAGCAATAGTGACACTAGCCGAGCAATAGTTGCACCAACTGTAGCTTTGTTGGTGCAGCAGGGACTGCTGCACCCCCTGTCCTGGTAGATAACTTCAAATCCTGACAGATGAAATTGTTATCTGTCAGCCATT	34	34	0.68	2	IBDMBD_PRJNA398089	CACTTCTTGCTCTGGCAAGCGGCAAAG	e_IBDMDB	False	False	CTTTGCCGCTTGCCAGAGCAAGAAGTG	4.05613	0.994064	1	3	11	0.0
415895	415895	CTTTGCCGCTTGCCAGAGCAAGAAGTG	CTTTGCCGCTTGCCAGAGCAAGAAGTGCACCAACCACTTAATCAGTGCACCAGCCAACCAATCAAGTGCACCAACCAATCAATCAGTGCACTTGTCCATCTGTTTTTTTATTGCTGTAGCAGTCTTCTTTCTGCTTGATACACCCTCCTTCTAAAAATAATCAGTAATTTTGCTGCTGCAATGTCACCTTTCGCCTCTGTGACTTGTTATATAAATGAACCGCTTCAGCAAGAAGCGATAGAA	13	13	1.0	3	IBDMBD_PRJNA398089	CACTTCTTGCTCTGGCAAGCGGCAAAG	e_IBDMDB	False	False	CTTTGCCGCTTGCCAGAGCAAGAAGTG	4.05613	0.994064	1	1	11	0.0
415896	415896	CTTTGCCGCTTGCCAGAGCAAGAAGTG	CTTTGCCGCTTGCCAGAGCAAGAAGTGCACCAACCACTTAATCAGTGCACCAGCCAACCAATCAAGTGCACCAACCAATCAATCAGTGCACTTGTCCATCTGTTTTTTTATTGCTGTAGCAGTCTTCTTTCTGCTTGATACACCCTCCTTCTAAAAATAATCAGTAATTTTGCTGCTGCAATGTCACCTTTCGCCTCTGTGACTTGTTATATAAATGAACCGCTTCAGCAAGAAGCGATAGAATAGAACAACAAGTATAACAATTAAAGACGAAAAAAGATTATGTTTTGGTTAGTA	22	22	0.628571	4	IBDMBD_PRJNA398089	CACTTCTTGCTCTGGCAAGCGGCAAAG	e_IBDMDB	False	False	CTTTGCCGCTTGCCAGAGCAAGAAGTG	4.05613	0.994064	1	1	11	0.0
415897	415897	CTTTGTACGATATTTGCATGGCGGACG	CTTTGTACGATATTTGCATGGCGGACGGCGGACGCCGTCCGAATTAGGAATTTTGAGTTTTGAATTAAGAATTGTGCGCCA	65	64	0.984615	0	IBDMBD_PRJNA398089	CGTCCGCCATGCAAATATCGTACAAAG	e_IBDMDB	False	False	CTTTGTACGATATTTGCATGGCGGACG	3.40917	1.0	1	9	9	7.0	7.0
415898	415898	CTTTGTACGATATTTGCATGGCGGACG	CTTTGTACGATATTTGCATGGCGGACGGCACCTGCCGTCCGAATTAGGAGTTTTAAATTATAAGTTTTGAATTGATAGGAC	45	40	1.0	0	IBDMBD_PRJNA398089	CGTCCGCCATGCAAATATCGTACAAAG	e_IBDMDB	False	False	CTTTGTACGATATTTGCATGGCGGACG	3.40917	1.0	1	9	9	7.0	7.0
415899	415899	CTTTGTACGATATTTGCATGGCGGACG	CTTTGTACGATATTTGCATGGCGGACGGCATGGCGGACGGCATGGCGGACGGCATGCCGTCCAAATGAGGAATTAGGAGTT	43	42	1.0	0	IBDMBD_PRJNA398089	CGTCCGCCATGCAAATATCGTACAAAG	e_IBDMDB	False	False	CTTTGTACGATATTTGCATGGCGGACG	3.40917	1.0	1	9	9	7.0	7.0
415900	415900	CTTTGTACGATATTTGCATGGCGGACG	CTTTGTACGATATTTGCATGGCGGACGGAATGGCGGACGGCATGCCGTCCGAATTAGGAGTTTTGAATTTTGAATTAGGAA	40	39	0.65	0	IBDMBD_PRJNA398089	CGTCCGCCATGCAAATATCGTACAAAG	e_IBDMDB	False	False	CTTTGTACGATATTTGCATGGCGGACG	3.40917	1.0	1	9	9	7.0	7.0
415901	415901	CTTTGTACGATATTTGCATGGCGGACG	CTTTGTACGATATTTGCATGGCGGACGGCGGACTCCGTCCGAATTAGGAATTTTGAGTTCTTGCTTAGGCAAGCGGCAAAG	38	37	0.089372	0	IBDMBD_PRJNA398089	CGTCCGCCATGCAAATATCGTACAAAG	e_IBDMDB	False	False	CTTTGTACGATATTTGCATGGCGGACG	3.40917	1.0	1	9	9	7.0	7.0
415902	415902	CTTTGTACGATATTTGCATGGCGGACG	CTTTGTACGATATTTGCATGGCGGACGGCGTCCGCCGTCCGAGTTAGGATTTTTGAGTTAGGAATTTTGAATTGTGCGCCA	27	26	0.529412	0	IBDMBD_PRJNA398089	CGTCCGCCATGCAAATATCGTACAAAG	e_IBDMDB	False	False	CTTTGTACGATATTTGCATGGCGGACG	3.40917	1.0	1	9	9	7.0	7.0
415903	415903	CTTTGTACGATATTTGCATGGCGGACG	CTTTGTACGATATTTGCATGGCGGACGGCGGACGAATTAGGAGTTTTGAATTTTGAATTGGCTATAGGACAAACTTAGGAG	24	24	1.0	0	IBDMBD_PRJNA398089	CGTCCGCCATGCAAATATCGTACAAAG	e_IBDMDB	False	False	CTTTGTACGATATTTGCATGGCGGACG	3.40917	1.0	1	9	9	7.0	7.0
415904	415904	CTTTGTACGATATTTGCATGGCGGACG	CTTTGTACGATATTTGCATGGCGGACGGCATCCGCCGTCCGAGTTAGGAATTTTGAATTGGAAGAGGAATTGCAGTTTATC	18	17	0.435897	0	IBDMBD_PRJNA398089	CGTCCGCCATGCAAATATCGTACAAAG	e_IBDMDB	False	False	CTTTGTACGATATTTGCATGGCGGACG	3.40917	1.0	1	9	9	7.0	7.0
415905	415905	CTTTGTACGATATTTGCATGGCGGACG	CTTTGTACGATATTTGCATGGCGGACGGCGGACACCGTCCGAGTTAGGAATTTTGAGTTTTGAATTATGAATTGTGCGCCA	13	13	0.777778	0	IBDMBD_PRJNA398089	CGTCCGCCATGCAAATATCGTACAAAG	e_IBDMDB	False	False	CTTTGTACGATATTTGCATGGCGGACG	3.40917	1.0	1	9	9	7.0	7.0
415906	415906	CTTTGTACGATATTTGCATGGCGGACG	CTTTGTACGATATTTGCATGGCGGACGGCGGACGCCGTCCGAATTAGGAATTTTGAGTTTTGAATTAAGAATTGTGCGCCAAGGCGCATTGTGAATTGTTCAATTTTAAATTGGTAGAGGAATTGCAGTTTATCA	14	14	1.0	1	IBDMBD_PRJNA398089	CGTCCGCCATGCAAATATCGTACAAAG	e_IBDMDB	False	False	CTTTGTACGATATTTGCATGGCGGACG	3.40917	1.0	1	2	9	2.0	7.0
415907	415907	CTTTGTACGATATTTGCATGGCGGACG	CTTTGTACGATATTTGCATGGCGGACGGCATGGCGGACGGCATGGCGGACGGCATGCCGTCCAAATGAGGAATTAGGAGTTTTGAATTTTGAATTGTTCTCGGCTTCGCCTGCGATTGTGAATTATTCAGTTATG	22	22	1.0	1	IBDMBD_PRJNA398089	CGTCCGCCATGCAAATATCGTACAAAG	e_IBDMDB	False	False	CTTTGTACGATATTTGCATGGCGGACG	3.40917	1.0	1	2	9	2.0	7.0
415908	415908	CTTTGTACGATATTTGCATGGCGGACG	CTTTGTACGATATTTGCATGGCGGACGGCGGACGCCGTCCGAATTAGGAATTTTGAGTTTTGAATTAAGAATTGTGCGCCAAGGCGCATTGTGAATTGTTCAATTTTAAATTGGTAGAGGAATTGCAGTTTATCAGTGAGATTATAAATGAGCGAGACGCCATAGCCTCCTAAGTTTGTCCCATAGCTT	19	19	0.339286	2	IBDMBD_PRJNA398089	CGTCCGCCATGCAAATATCGTACAAAG	e_IBDMDB	False	False	CTTTGTACGATATTTGCATGGCGGACG	3.40917	1.0	1	2	9	1.0	7.0
415909	415909	CTTTGTACGATATTTGCATGGCGGACG	CTTTGTACGATATTTGCATGGCGGACGGCATGGCGGACGGCATGGCGGACGGCATGCCGTCCAAATGAGGAATTAGGAGTTTTGAATTTTGAATTGTTCTCGGCTTCGCCTGCGATTGTGAATTATTCAGTTATGAATTGATAGAATCAAAACATGTTATTCATGTCTTCATGTCAAAAACATGTCTTC	23	22	0.621622	2	IBDMBD_PRJNA398089	CGTCCGCCATGCAAATATCGTACAAAG	e_IBDMDB	False	False	CTTTGTACGATATTTGCATGGCGGACG	3.40917	1.0	1	2	9	1.0	7.0
415910	415910	CTTTTATTTCGTTCTTTCATCCGAATT	CTTTTATTTCGTTCTTTCATCCGAATTCTGAAAATTATATGGCAACAAATATACGGGATTCTTCGGAGAATATAAATTTAT	381	363	0.989276	0	IBDMBD_PRJNA398089	AATTCGGATGAAAGAACGAAATAAAAG	GLM_IBDMDB	False	False	CTTTTATTTCGTTCTTTCATCCGAATT	1.13334	0.698063	1	2	6	3.0	3.0
415911	415911	CTTTTATTTCGTTCTTTCATCCGAATT	CTTTTATTTCGTTCTTTCATCCGAATTTCCAATCATTAGAAGAATACAAAAGTACAAGATTATAGTCAGACAGCCATAAAA	307	302	0.706019	0	IBDMBD_PRJNA398089	AATTCGGATGAAAGAACGAAATAAAAG	GLM_IBDMDB	False	False	CTTTTATTTCGTTCTTTCATCCGAATT	1.13334	0.698063	1	2	6	3.0	3.0
415912	415912	CTTTTATTTCGTTCTTTCATCCGAATT	CTTTTATTTCGTTCTTTCATCCGAATTCTGAAAATTATATGGCAACAAATATACGGGATTCTTCGGAGAATATAAATTTATTGCGAACGAAACATCATAGATGTAGAGAATACTATTTTACTGTTCTTCTGAAAT	116	112	0.991228	1	IBDMBD_PRJNA398089	AATTCGGATGAAAGAACGAAATAAAAG	GLM_IBDMDB	False	False	CTTTTATTTCGTTCTTTCATCCGAATT	1.13334	0.698063	1	5	6	1.0	3.0
415913	415913	CTTTTATTTCGTTCTTTCATCCGAATT	CTTTTATTTCGTTCTTTCATCCGAATTCTGAAAATTATATGGCAACAAATATACGGGATTCTTCGGAGAATATAAATTTATTGCGAACGAAACATCATAGATGTAGAGAATACTATTTTATTGTTCTTCTGAAAT	61	58	1.0	1	IBDMBD_PRJNA398089	AATTCGGATGAAAGAACGAAATAAAAG	GLM_IBDMDB	False	False	CTTTTATTTCGTTCTTTCATCCGAATT	1.13334	0.698063	1	5	6	1.0	3.0
415914	415914	CTTTTATTTCGTTCTTTCATCCGAATT	CTTTTATTTCGTTCTTTCATCCGAATTCTGAAAATTATATGGCAACAAATATACGGGATTCTTCGGAGAATATAAATTTATTGCGAACGAAACATCATAGATGTAGAGAATACTATTTTATTGTTCTTCTGGAAT	58	57	1.0	1	IBDMBD_PRJNA398089	AATTCGGATGAAAGAACGAAATAAAAG	GLM_IBDMDB	False	False	CTTTTATTTCGTTCTTTCATCCGAATT	1.13334	0.698063	1	5	6	1.0	3.0
415915	415915	CTTTTATTTCGTTCTTTCATCCGAATT	CTTTTATTTCGTTCTTTCATCCGAATTCTGAAAATTATATGGCAACAAATATACGGGATTCTTCGGAGAATATAAATTTATTGCGAACGAAACATCATAGATGTAGAGAATACTATTTTCCTGTTCTTCTGAAAT	57	55	1.0	1	IBDMBD_PRJNA398089	AATTCGGATGAAAGAACGAAATAAAAG	GLM_IBDMDB	False	False	CTTTTATTTCGTTCTTTCATCCGAATT	1.13334	0.698063	1	5	6	1.0	3.0
415916	415916	CTTTTATTTCGTTCTTTCATCCGAATT	CTTTTATTTCGTTCTTTCATCCGAATTCTGAAAATTATATGGCAACAAATATACGGGATTCTTCGGAGAATATAAATTTATTGCGAACGAAACATCATAGATGTAGAGAATACTATTTTCTTGTTCTTCTGAAAT	27	27	0.964286	1	IBDMBD_PRJNA398089	AATTCGGATGAAAGAACGAAATAAAAG	GLM_IBDMDB	False	False	CTTTTATTTCGTTCTTTCATCCGAATT	1.13334	0.698063	1	5	6	1.0	3.0
415917	415917	CTTTTATTTCGTTCTTTCATCCGAATT	CTTTTATTTCGTTCTTTCATCCGAATTCTGAAAATTATATGGCAACAAATATACGGGATTCTTCGGAGAATATAAATTTATTGCGAACGAAACATCATAGATGTAGAGAATACTATTTTACTGTTCTTCTGAAATATTATTTGTTACTATATCTTTTCACAAACTGCTAGTTGTCACAAAGTTTGAGGA	215	213	0.443983	2	IBDMBD_PRJNA398089	AATTCGGATGAAAGAACGAAATAAAAG	GLM_IBDMDB	False	False	CTTTTATTTCGTTCTTTCATCCGAATT	1.13334	0.698063	1	6	6	1.0	3.0
415918	415918	CTTTTATTTCGTTCTTTCATCCGAATT	CTTTTATTTCGTTCTTTCATCCGAATTCTGAAAATTATATGGCAACAAATATACGGGATTCTTCGGAGAATATAAATTTATTGCGAACGAAACATCATAGATGTAGAGAATACTATTTTATTGTTCTTCTGAAATATTATTTGTTACTATATCTTTTCACAAACTGCTAGTTGTCACAAAGTTTGAGGA	113	109	0.23029	2	IBDMBD_PRJNA398089	AATTCGGATGAAAGAACGAAATAAAAG	GLM_IBDMDB	False	False	CTTTTATTTCGTTCTTTCATCCGAATT	1.13334	0.698063	1	6	6	1.0	3.0
415919	415919	CTTTTATTTCGTTCTTTCATCCGAATT	CTTTTATTTCGTTCTTTCATCCGAATTCTGAAAATTATATGGCAACAAATATACGGGATTCTTCGGAGAATATAAATTTATTGCGAACGAAACATCATAGATGTAGAGAATACTATTTTATTGTTCTTCTGGAATATTATTTGTTACTATATCTTTTCACAAACTGCTAGTTGTCACAAAGTTTGAGGA	154	152	0.317427	2	IBDMBD_PRJNA398089	AATTCGGATGAAAGAACGAAATAAAAG	GLM_IBDMDB	False	False	CTTTTATTTCGTTCTTTCATCCGAATT	1.13334	0.698063	1	6	6	1.0	3.0
415920	415920	CTTTTATTTCGTTCTTTCATCCGAATT	CTTTTATTTCGTTCTTTCATCCGAATTCTGAAAATTATATGGCAACAAATATACGGGATTCTTCGGAGAATATAAATTTATTGCGAACGAAACATCATAGATGTAGAGAATACTATTTTCCTGTTCTTCTGAAATATTATTTGTTACTATATCTTTTCACAAACTGCTAGTTGTCATAAAGTTTGAGGA	122	119	0.704142	2	IBDMBD_PRJNA398089	AATTCGGATGAAAGAACGAAATAAAAG	GLM_IBDMDB	False	False	CTTTTATTTCGTTCTTTCATCCGAATT	1.13334	0.698063	1	6	6	1.0	3.0
415921	415921	CTTTTATTTCGTTCTTTCATCCGAATT	CTTTTATTTCGTTCTTTCATCCGAATTCTGAAAATTATATGGCAACAAATATACGGGATTCTTCGGAGAATATAAATTTATTGCGAACGAAACATCATAGATGTAGAGAATACTATTTTCCTGTTCTTCTGAAATATTATTTGTTACTATATCTTTTCACAAACTGCTAGTTGTCATAAAGTTTGAGGG	14	14	1.0	2	IBDMBD_PRJNA398089	AATTCGGATGAAAGAACGAAATAAAAG	GLM_IBDMDB	False	False	CTTTTATTTCGTTCTTTCATCCGAATT	1.13334	0.698063	1	6	6	1.0	3.0
415922	415922	CTTTTATTTCGTTCTTTCATCCGAATT	CTTTTATTTCGTTCTTTCATCCGAATTCTGAAAATTATATGGCAACAAATATACGGGATTCTTCGGAGAATATAAATTTATTGCGAACGAAACATCATAGATGTAGAGAATACTATTTTCTTGTTCTTCTGAAATATTATTTGTTACTATATCTTTTCACAAACTGCTAGTTGTCATAAAGTTTGAGGA	47	46	0.278107	2	IBDMBD_PRJNA398089	AATTCGGATGAAAGAACGAAATAAAAG	GLM_IBDMDB	False	False	CTTTTATTTCGTTCTTTCATCCGAATT	1.13334	0.698063	1	6	6	1.0	3.0
415923	415923	CTTTTATTTCGTTCTTTCATCCGAATT	CTTTTATTTCGTTCTTTCATCCGAATTCTGAAAATTATATGGCAACAAATATACGGGATTCTTCGGAGAATATAAATTTATTGCGAACGAAACATCATAGATGTAGAGAATACTATTTTCCTGTTCTTCTGAAATATTATTTGTTACTATATCTTTTCACAAACTGCTAGTTGTCATAAAGTTTGAGGGAACAATTCAGGTTGCTTCAAATTCGGCTGAATAACCCGAACCCAAATTTCTTTA	10	10	0.019084	3	IBDMBD_PRJNA398089	AATTCGGATGAAAGAACGAAATAAAAG	GLM_IBDMDB	False	False	CTTTTATTTCGTTCTTTCATCCGAATT	1.13334	0.698063	1	1	6	1.0	3.0
415924	415924	CTTTTCAAGAATCGTTAGAATAAAAAA	CTTTTCAAGAATCGTTAGAATAAAAAACGCTCTTCTACGAATATATTTGCATAAAACACAATGCCCTTCCAAACAGTTTAA	357	346	0.387755	0	IBDMBD_PRJNA398089	TTTTTTATTCTAACGATTCTTGAAAAG	GLM_IBDMDB	False	False	CTTTTCAAGAATCGTTAGAATAAAAAA	1.24977	0.995516	1	5	5	1.0	1.0
415925	415925	CTTTTCAAGAATCGTTAGAATAAAAAA	CTTTTCAAGAATCGTTAGAATAAAAAAACGCTCTTCTACCAATATATTTGCATAAAACATAATGCCCTTCCAAACAGTTTA	343	333	0.994065	0	IBDMBD_PRJNA398089	TTTTTTATTCTAACGATTCTTGAAAAG	GLM_IBDMDB	False	False	CTTTTCAAGAATCGTTAGAATAAAAAA	1.24977	0.995516	1	5	5	1.0	1.0
415926	415926	CTTTTCAAGAATCGTTAGAATAAAAAA	CTTTTCAAGAATCGTTAGAATAAAAAAACGCTCTTCTACCAATATATTTGCATAAAACACAATGCCCTTCCAAACAGTTTA	55	51	0.052472	0	IBDMBD_PRJNA398089	TTTTTTATTCTAACGATTCTTGAAAAG	GLM_IBDMDB	False	False	CTTTTCAAGAATCGTTAGAATAAAAAA	1.24977	0.995516	1	5	5	1.0	1.0
415927	415927	CTTTTCAAGAATCGTTAGAATAAAAAA	CTTTTCAAGAATCGTTAGAATAAAAAACGCTCTTCTACCAATATATTTGCATAAAACACAATGCCCTTCCAAACAGTTTAA	31	30	0.387755	0	IBDMBD_PRJNA398089	TTTTTTATTCTAACGATTCTTGAAAAG	GLM_IBDMDB	False	False	CTTTTCAAGAATCGTTAGAATAAAAAA	1.24977	0.995516	1	5	5	1.0	1.0
415928	415928	CTTTTCAAGAATCGTTAGAATAAAAAA	CTTTTCAAGAATCGTTAGAATAAAAAAACGCTCTTCTACCAATATATTTGCATAAAACACAATGCCCTTCCAAACAATTTA	22	22	1.0	0	IBDMBD_PRJNA398089	TTTTTTATTCTAACGATTCTTGAAAAG	GLM_IBDMDB	False	False	CTTTTCAAGAATCGTTAGAATAAAAAA	1.24977	0.995516	1	5	5	1.0	1.0
415929	415929	CTTTTCAAGAATCGTTAGAATAAAAAA	CTTTTCAAGAATCGTTAGAATAAAAAAACGCTCTTCTACCAATATATTTGCATAAAACATAATGCCCTTCCAAACAGTTTAATCCATAGCCGCATAATTATCCCAAAGCAAGTAAAGCAAGTTTAAAACAGCACC	486	475	0.798333	1	IBDMBD_PRJNA398089	TTTTTTATTCTAACGATTCTTGAAAAG	GLM_IBDMDB	False	False	CTTTTCAAGAATCGTTAGAATAAAAAA	1.24977	0.995516	1	2	5	0.0	1.0
415930	415930	CTTTTCAAGAATCGTTAGAATAAAAAA	CTTTTCAAGAATCGTTAGAATAAAAAAACGCTCTTCTACCAATATATTTGCATAAAACACAATGCCCTTCCAAACAATTTAATCCATAGCCGCATAATTATCCCAAAGCAAGTAAAGCAAGTTTAAAACAGCACC	45	44	0.073333	1	IBDMBD_PRJNA398089	TTTTTTATTCTAACGATTCTTGAAAAG	GLM_IBDMDB	False	False	CTTTTCAAGAATCGTTAGAATAAAAAA	1.24977	0.995516	1	2	5	0.0	1.0
415931	415931	CTTTTCACGTTTCACTTCTCACTTTTC	CTTTTCACGTTTCACTTCTCACTTTTCACAAAAAAGAATAGCTTTCACTCTTGCAGAGGTCTTGGTAACTCTCGGCATAAT	19	18	1.0	0	IBDMBD_PRJNA398089	GAAAAGTGAGAAGTGAAACGTGAAAAG	e_IBDMDB	False	False	CTTTTCACGTTTCACTTCTCACTTTTC	4.0709	0.991935	1	2	2	0.0
415932	415932	CTTTTCACGTTTCACTTCTCACTTTTC	CTTTTCACGTTTCACTTCTCACTTTTCACTAAAAGCACCTGCTTTTGACACAGATTTCACATCTAATCCCTTAGCCTCTCT	11	11	1.0	0	IBDMBD_PRJNA398089	GAAAAGTGAGAAGTGAAACGTGAAAAG	e_IBDMDB	False	False	CTTTTCACGTTTCACTTCTCACTTTTC	4.0709	0.991935	1	2	2	0.0
415933	415933	CTTTTCACGTTTCACTTCTCACTTTTC	CTTTTCACGTTTCACTTCTCACTTTTCACAAAAAAGAATAGCTTTCACTCTTGCAGAGGTCTTGGTAACTCTCGGCATAATCGGAGTTGTTTCAGCGATGACTGTTCCGACATTAATGCAGAATTATCAACGACA	11	10	1.0	1	IBDMBD_PRJNA398089	GAAAAGTGAGAAGTGAAACGTGAAAAG	e_IBDMDB	False	False	CTTTTCACGTTTCACTTCTCACTTTTC	4.0709	0.991935	1	1	2	0.0
415934	415934	CTTTTCCCCGCATATGCGGGGGTGATC	CTTTTCCCCGCATATGCGGGGGTGATCCCAATGAAGCCTAATGATGCCGAAGAAAGGAAAGCTTTTCCCCGCATATGCGGG	51	49	0.924528	0	IBDMBD_PRJNA398089	GATCACCCCCGCATATGCGGGGAAAAG	GLM_IBDMDB	False	False	CTTTTCCCCGCATATGCGGGGGTGATC	6.50561	0.93227	1	46	46	56.0	56.0
415935	415935	CTTTTCCCCGCATATGCGGGGGTGATC	CTTTTCCCCGCATATGCGGGGGTGATCCCCGGGCATGGACCTCCAGCAGCCCGGACAATGACTTTTCCCCGCATATGCGGG	51	49	1.0	0	IBDMBD_PRJNA398089	GATCACCCCCGCATATGCGGGGAAAAG	GLM_IBDMDB	False	False	CTTTTCCCCGCATATGCGGGGGTGATC	6.50561	0.93227	1	46	46	56.0	56.0
415936	415936	CTTTTCCCCGCATATGCGGGGGTGATC	CTTTTCCCCGCATATGCGGGGGTGATCCCTTGCGGATTTTCCGCAAACCGATTTTCTGAGTCTTTTCCCCGCATATGCGGG	50	48	0.98	0	IBDMBD_PRJNA398089	GATCACCCCCGCATATGCGGGGAAAAG	GLM_IBDMDB	False	False	CTTTTCCCCGCATATGCGGGGGTGATC	6.50561	0.93227	1	46	46	56.0	56.0
415937	415937	CTTTTCCCCGCATATGCGGGGGTGATC	CTTTTCCCCGCATATGCGGGGGTGATCCCGATCTCAGTGCCGGACAAAATGGTCTGCAAAACTTTTCCCCGCATATGCGGG	48	46	1.0	0	IBDMBD_PRJNA398089	GATCACCCCCGCATATGCGGGGAAAAG	GLM_IBDMDB	False	False	CTTTTCCCCGCATATGCGGGGGTGATC	6.50561	0.93227	1	46	46	56.0	56.0
415938	415938	CTTTTCCCCGCATATGCGGGGGTGATC	CTTTTCCCCGCATATGCGGGGGTGATCCCTCGTCGGTGCGTCCGAAATGTCGGTCATCGTCCTTTTCCCCGCATATGCGGG	43	42	0.857143	0	IBDMBD_PRJNA398089	GATCACCCCCGCATATGCGGGGAAAAG	GLM_IBDMDB	False	False	CTTTTCCCCGCATATGCGGGGGTGATC	6.50561	0.93227	1	46	46	56.0	56.0
415939	415939	CTTTTCCCCGCATATGCGGGGGTGATC	CTTTTCCCCGCATATGCGGGGGTGATCCTCTTTAAGCCCTTCGAGGATGAAAAACCGGAAGCTTTTCCCCGCATATGCGGG	40	39	0.97561	0	IBDMBD_PRJNA398089	GATCACCCCCGCATATGCGGGGAAAAG	GLM_IBDMDB	False	False	CTTTTCCCCGCATATGCGGGGGTGATC	6.50561	0.93227	1	46	46	56.0	56.0
415940	415940	CTTTTCCCCGCATATGCGGGGGTGATC	CTTTTCCCCGCATATGCGGGGGTGATCCTGCGATGAACGCGGGAAGCCAAGCAAGCGCAAACTTTTCCCCGCATATGCGGG	38	36	1.0	0	IBDMBD_PRJNA398089	GATCACCCCCGCATATGCGGGGAAAAG	GLM_IBDMDB	False	False	CTTTTCCCCGCATATGCGGGGGTGATC	6.50561	0.93227	1	46	46	56.0	56.0
415941	415941	CTTTTCCCCGCATATGCGGGGGTGATC	CTTTTCCCCGCATATGCGGGGGTGATCCCATGAAAAGCCAAGTAGTAGAAAGAATGAACATCTTTTCCCCGCATATGCGGG	37	37	0.973684	0	IBDMBD_PRJNA398089	GATCACCCCCGCATATGCGGGGAAAAG	GLM_IBDMDB	False	False	CTTTTCCCCGCATATGCGGGGGTGATC	6.50561	0.93227	1	46	46	56.0	56.0
415942	415942	CTTTTCCCCGCATATGCGGGGGTGATC	CTTTTCCCCGCATATGCGGGGGTGATCCCGGTGCTTCGAGGTTTTCATCTCGAAACCATTCCTTTTCCCCGCATATGCGGG	36	33	1.0	0	IBDMBD_PRJNA398089	GATCACCCCCGCATATGCGGGGAAAAG	GLM_IBDMDB	False	False	CTTTTCCCCGCATATGCGGGGGTGATC	6.50561	0.93227	1	46	46	56.0	56.0
415943	415943	CTTTTCCCCGCATATGCGGGGGTGATC	CTTTTCCCCGCATATGCGGGGGTGATCCCTCGGAAACGCCGAAATCACGGCACATCGCGGTCTTTTCCCCGCATATGCGGG	33	31	0.941176	0	IBDMBD_PRJNA398089	GATCACCCCCGCATATGCGGGGAAAAG	GLM_IBDMDB	False	False	CTTTTCCCCGCATATGCGGGGGTGATC	6.50561	0.93227	1	46	46	56.0	56.0
415944	415944	CTTTTCCCCGCATATGCGGGGGTGATC	CTTTTCCCCGCATATGCGGGGGTGATCCCTCCTGCCGCCTGTGGATCGCTGGCAAGTGCTGCTTTTCCCCGCATATGCGGG	31	30	0.967742	0	IBDMBD_PRJNA398089	GATCACCCCCGCATATGCGGGGAAAAG	GLM_IBDMDB	False	False	CTTTTCCCCGCATATGCGGGGGTGATC	6.50561	0.93227	1	46	46	56.0	56.0
415945	415945	CTTTTCCCCGCATATGCGGGGGTGATC	CTTTTCCCCGCATATGCGGGGGTGATCCCAGCGGCCCAGATGTTGTGAACGATCTCGGTGCCTTTTCCCCGCATATGCGGG	30	28	0.736842	0	IBDMBD_PRJNA398089	GATCACCCCCGCATATGCGGGGAAAAG	GLM_IBDMDB	False	False	CTTTTCCCCGCATATGCGGGGGTGATC	6.50561	0.93227	1	46	46	56.0	56.0
415946	415946	CTTTTCCCCGCATATGCGGGGGTGATC	CTTTTCCCCGCATATGCGGGGGTGATCCTACAGGTACCACGTTGTGTTGAGCCGGATCACACTTTTCCCCGCATATGCGGG	30	27	0.931034	0	IBDMBD_PRJNA398089	GATCACCCCCGCATATGCGGGGAAAAG	GLM_IBDMDB	False	False	CTTTTCCCCGCATATGCGGGGGTGATC	6.50561	0.93227	1	46	46	56.0	56.0
415947	415947	CTTTTCCCCGCATATGCGGGGGTGATC	CTTTTCCCCGCATATGCGGGGGTGATCCTTTACTTCCAAGGCACTGCAGCGGACAATGAAGCTTTTCCCCGCATATGCGGG	28	25	1.0	0	IBDMBD_PRJNA398089	GATCACCCCCGCATATGCGGGGAAAAG	GLM_IBDMDB	False	False	CTTTTCCCCGCATATGCGGGGGTGATC	6.50561	0.93227	1	46	46	56.0	56.0
415948	415948	CTTTTCCCCGCATATGCGGGGGTGATC	CTTTTCCCCGCATATGCGGGGGTGATCCTAAAGTACATATAGGTCAAGATAGTATGAGGGCCTTTTCCCCGCATATGCGGG	27	21	1.0	0	IBDMBD_PRJNA398089	GATCACCCCCGCATATGCGGGGAAAAG	GLM_IBDMDB	False	False	CTTTTCCCCGCATATGCGGGGGTGATC	6.50561	0.93227	1	46	46	56.0	56.0
415949	415949	CTTTTCCCCGCATATGCGGGGGTGATC	CTTTTCCCCGCATATGCGGGGGTGATCCTTTGGCTTTCAGCTCAGCAGGAAGAGCATTGAACTTTTCCCCGCATATGCGGG	27	26	0.962963	0	IBDMBD_PRJNA398089	GATCACCCCCGCATATGCGGGGAAAAG	GLM_IBDMDB	False	False	CTTTTCCCCGCATATGCGGGGGTGATC	6.50561	0.93227	1	46	46	56.0	56.0
415950	415950	CTTTTCCCCGCATATGCGGGGGTGATC	CTTTTCCCCGCATATGCGGGGGTGATCCCGCTATCCGAATCATGATGGAAATTCTTGAAAACTTTTCCCCGCATATGCGGG	26	25	0.925926	0	IBDMBD_PRJNA398089	GATCACCCCCGCATATGCGGGGAAAAG	GLM_IBDMDB	False	False	CTTTTCCCCGCATATGCGGGGGTGATC	6.50561	0.93227	1	46	46	56.0	56.0
415951	415951	CTTTTCCCCGCATATGCGGGGGTGATC	CTTTTCCCCGCATATGCGGGGGTGATCCGAAGTAGAAGTCGCAGAAGGCGTTGTCCATCACCTTTTCCCCGCATATGCGGG	26	24	1.0	0	IBDMBD_PRJNA398089	GATCACCCCCGCATATGCGGGGAAAAG	GLM_IBDMDB	False	False	CTTTTCCCCGCATATGCGGGGGTGATC	6.50561	0.93227	1	46	46	56.0	56.0
415952	415952	CTTTTCCCCGCATATGCGGGGGTGATC	CTTTTCCCCGCATATGCGGGGGTGATCCCATAGCCATCATAAGTACCATCCTTTCGATTTTCTTTTCCCCGCATATGCGGG	25	25	1.0	0	IBDMBD_PRJNA398089	GATCACCCCCGCATATGCGGGGAAAAG	GLM_IBDMDB	False	False	CTTTTCCCCGCATATGCGGGGGTGATC	6.50561	0.93227	1	46	46	56.0	56.0
415953	415953	CTTTTCCCCGCATATGCGGGGGTGATC	CTTTTCCCCGCATATGCGGGGGTGATCCAAGAGCGACTGCGTAAGAGAAGCAATAAACCAACTTTTCCCCGCATATGCGGG	22	21	1.0	0	IBDMBD_PRJNA398089	GATCACCCCCGCATATGCGGGGAAAAG	GLM_IBDMDB	False	False	CTTTTCCCCGCATATGCGGGGGTGATC	6.50561	0.93227	1	46	46	56.0	56.0
415954	415954	CTTTTCCCCGCATATGCGGGGGTGATC	CTTTTCCCCGCATATGCGGGGGTGATCCCCATTCTGACCCGTTGATTACAAGGCTTTATGCCTTTTCCCCGCATATGCGGG	22	22	0.88	0	IBDMBD_PRJNA398089	GATCACCCCCGCATATGCGGGGAAAAG	GLM_IBDMDB	False	False	CTTTTCCCCGCATATGCGGGGGTGATC	6.50561	0.93227	1	46	46	56.0	56.0
415955	415955	CTTTTCCCCGCATATGCGGGGGTGATC	CTTTTCCCCGCATATGCGGGGGTGATCCCGAAGGCGATCTCATCCCGATCTACTGCGATGACTTTTCCCCGCATATGCGGG	22	22	0.956522	0	IBDMBD_PRJNA398089	GATCACCCCCGCATATGCGGGGAAAAG	GLM_IBDMDB	False	False	CTTTTCCCCGCATATGCGGGGGTGATC	6.50561	0.93227	1	46	46	56.0	56.0
415956	415956	CTTTTCCCCGCATATGCGGGGGTGATC	CTTTTCCCCGCATATGCGGGGGTGATCCTAAAGAGATTTACGCTCAAGGCAGCGCAAAGGACTTTTCCCCGCATATGCGGG	22	19	1.0	0	IBDMBD_PRJNA398089	GATCACCCCCGCATATGCGGGGAAAAG	GLM_IBDMDB	False	False	CTTTTCCCCGCATATGCGGGGGTGATC	6.50561	0.93227	1	46	46	56.0	56.0
415957	415957	CTTTTCCCCGCATATGCGGGGGTGATC	CTTTTCCCCGCATATGCGGGGGTGATCCTTGCAGACAAGTACTTGGAGCTGGCAAAGAAGGCTTTTCCCCGCATATGCGGG	21	19	1.0	0	IBDMBD_PRJNA398089	GATCACCCCCGCATATGCGGGGAAAAG	GLM_IBDMDB	False	False	CTTTTCCCCGCATATGCGGGGGTGATC	6.50561	0.93227	1	46	46	56.0	56.0
415958	415958	CTTTTCCCCGCATATGCGGGGGTGATC	CTTTTCCCCGCATATGCGGGGGTGATCCCGAGTGGTTCAGAGACGAAAACTTACAGCAGCCCTTTTCCCCGCATACGCGGG	20	20	0.952381	0	IBDMBD_PRJNA398089	GATCACCCCCGCATATGCGGGGAAAAG	GLM_IBDMDB	False	False	CTTTTCCCCGCATATGCGGGGGTGATC	6.50561	0.93227	1	46	46	56.0	56.0
415959	415959	CTTTTCCCCGCATATGCGGGGGTGATC	CTTTTCCCCGCATATGCGGGGGTGATCCCGAGTGGTTTCGGAACCAAAACGTCACGCAGCCCTTTTCCCTGCACATGCGGG	20	14	1.0	0	IBDMBD_PRJNA398089	GATCACCCCCGCATATGCGGGGAAAAG	GLM_IBDMDB	False	False	CTTTTCCCCGCATATGCGGGGGTGATC	6.50561	0.93227	1	46	46	56.0	56.0
415960	415960	CTTTTCCCCGCATATGCGGGGGTGATC	CTTTTCCCCGCATATGCGGGGGTGATCCTAGACACCGTCGCAGCCGCCGAGGACGGTACTGCTTTTCCCCGCATATGCGGG	20	19	0.95	0	IBDMBD_PRJNA398089	GATCACCCCCGCATATGCGGGGAAAAG	GLM_IBDMDB	False	False	CTTTTCCCCGCATATGCGGGGGTGATC	6.50561	0.93227	1	46	46	56.0	56.0
415961	415961	CTTTTCCCCGCATATGCGGGGGTGATC	CTTTTCCCCGCATATGCGGGGGTGATCCTGGGGGCTGTGGGGCGTTGCGGCCCTCCGGCCCCTTTTCCCCGCATATGCGGG	19	19	0.904762	0	IBDMBD_PRJNA398089	GATCACCCCCGCATATGCGGGGAAAAG	GLM_IBDMDB	False	False	CTTTTCCCCGCATATGCGGGGGTGATC	6.50561	0.93227	1	46	46	56.0	56.0
415962	415962	CTTTTCCCCGCATATGCGGGGGTGATC	CTTTTCCCCGCATATGCGGGGGTGATCCTTAAAAGCGCCTGTAATGCGTTCCTCATTCCATCTTTTCCCCGCATATGCGGG	19	19	0.904762	0	IBDMBD_PRJNA398089	GATCACCCCCGCATATGCGGGGAAAAG	GLM_IBDMDB	False	False	CTTTTCCCCGCATATGCGGGGGTGATC	6.50561	0.93227	1	46	46	56.0	56.0
415963	415963	CTTTTCCCCGCATATGCGGGGGTGATC	CTTTTCCCCGCATATGCGGGGGTGATCCCCAAGAATCTGCCCTTTCGGCACAAAACACGATCTTTTCCCCGCATATGCGGG	18	17	0.809524	0	IBDMBD_PRJNA398089	GATCACCCCCGCATATGCGGGGAAAAG	GLM_IBDMDB	False	False	CTTTTCCCCGCATATGCGGGGGTGATC	6.50561	0.93227	1	46	46	56.0	56.0
415964	415964	CTTTTCCCCGCATATGCGGGGGTGATC	CTTTTCCCCGCATATGCGGGGGTGATCCCCATTCGTTCCACACCTTGGCATAAGCCCTGAACTTTTCCCCGCATATGCGGG	18	16	0.888889	0	IBDMBD_PRJNA398089	GATCACCCCCGCATATGCGGGGAAAAG	GLM_IBDMDB	False	False	CTTTTCCCCGCATATGCGGGGGTGATC	6.50561	0.93227	1	46	46	56.0	56.0
415965	415965	CTTTTCCCCGCATATGCGGGGGTGATC	CTTTTCCCCGCATATGCGGGGGTGATCCCGTCTTTTAACATGGTTCTTTCCTCTTTTCTGGCTTTTCCCCGCATATGCGGG	18	18	0.9	0	IBDMBD_PRJNA398089	GATCACCCCCGCATATGCGGGGAAAAG	GLM_IBDMDB	False	False	CTTTTCCCCGCATATGCGGGGGTGATC	6.50561	0.93227	1	46	46	56.0	56.0
415966	415966	CTTTTCCCCGCATATGCGGGGGTGATC	CTTTTCCCCGCATATGCGGGGGTGATCCGGGGGCATTCTCTATATGCACGACGAGTATACCCTTTTCCCCGCATATGCGGG	18	17	0.9	0	IBDMBD_PRJNA398089	GATCACCCCCGCATATGCGGGGAAAAG	GLM_IBDMDB	False	False	CTTTTCCCCGCATATGCGGGGGTGATC	6.50561	0.93227	1	46	46	56.0	56.0
415967	415967	CTTTTCCCCGCATATGCGGGGGTGATC	CTTTTCCCCGCATATGCGGGGGTGATCCCCGGCAGCACCGCCCCGGCCCTTACCATGCAGACTTTTCCCCGCATACGCGGG	17	17	0.944444	0	IBDMBD_PRJNA398089	GATCACCCCCGCATATGCGGGGAAAAG	GLM_IBDMDB	False	False	CTTTTCCCCGCATATGCGGGGGTGATC	6.50561	0.93227	1	46	46	56.0	56.0
415968	415968	CTTTTCCCCGCATATGCGGGGGTGATC	CTTTTCCCCGCATATGCGGGGGTGATCCTAGATGCGACTCCACTGAACCCTTTTTGGAAGACTTTTCCCCGCATATGCGGG	17	17	0.85	0	IBDMBD_PRJNA398089	GATCACCCCCGCATATGCGGGGAAAAG	GLM_IBDMDB	False	False	CTTTTCCCCGCATATGCGGGGGTGATC	6.50561	0.93227	1	46	46	56.0	56.0
415969	415969	CTTTTCCCCGCATATGCGGGGGTGATC	CTTTTCCCCGCATATGCGGGGGTGATCCTATAGGCGACGAAATGCCCATCATCCGACAAACCTTTTCCCCGCATACGCGGG	16	16	0.842105	0	IBDMBD_PRJNA398089	GATCACCCCCGCATATGCGGGGAAAAG	GLM_IBDMDB	False	False	CTTTTCCCCGCATATGCGGGGGTGATC	6.50561	0.93227	1	46	46	56.0	56.0
415970	415970	CTTTTCCCCGCATATGCGGGGGTGATC	CTTTTCCCCGCATATGCGGGGGTGATCCCTACGGAGTCACATGGGACATCTTGCAGAGTGACTTTTCCCCGCATACGCGGG	15	15	0.258621	0	IBDMBD_PRJNA398089	GATCACCCCCGCATATGCGGGGAAAAG	GLM_IBDMDB	False	False	CTTTTCCCCGCATATGCGGGGGTGATC	6.50561	0.93227	1	46	46	56.0	56.0
415971	415971	CTTTTCCCCGCATATGCGGGGGTGATC	CTTTTCCCCGCATATGCGGGGGTGATCCCTACACGGACGACGAAACCAAAGGCATGGACGCCTTTTCCCCGCATATGCGGG	13	13	1.0	0	IBDMBD_PRJNA398089	GATCACCCCCGCATATGCGGGGAAAAG	GLM_IBDMDB	False	False	CTTTTCCCCGCATATGCGGGGGTGATC	6.50561	0.93227	1	46	46	56.0	56.0
415972	415972	CTTTTCCCCGCATATGCGGGGGTGATC	CTTTTCCCCGCATATGCGGGGGTGATCCCTATACCGCCCACGCAGCAAAACAGCACACAGGCTTTTCCCCGCATATGCGGG	13	12	1.0	0	IBDMBD_PRJNA398089	GATCACCCCCGCATATGCGGGGAAAAG	GLM_IBDMDB	False	False	CTTTTCCCCGCATATGCGGGGGTGATC	6.50561	0.93227	1	46	46	56.0	56.0
415973	415973	CTTTTCCCCGCATATGCGGGGGTGATC	CTTTTCCCCGCATATGCGGGGGTGATCCTAAGGGGAGTGCGGCGGCGTCATCTTCGGTGGGCTTTTCCCCGCATATGCGGG	13	13	0.8125	0	IBDMBD_PRJNA398089	GATCACCCCCGCATATGCGGGGAAAAG	GLM_IBDMDB	False	False	CTTTTCCCCGCATATGCGGGGGTGATC	6.50561	0.93227	1	46	46	56.0	56.0
415974	415974	CTTTTCCCCGCATATGCGGGGGTGATC	CTTTTCCCCGCATATGCGGGGGTGATCCTCCTATCAAGATAAGGATTAGGCCCACACCCAACTTTTCCCCGCATATGCGGG	13	11	1.0	0	IBDMBD_PRJNA398089	GATCACCCCCGCATATGCGGGGAAAAG	GLM_IBDMDB	False	False	CTTTTCCCCGCATATGCGGGGGTGATC	6.50561	0.93227	1	46	46	56.0	56.0
415975	415975	CTTTTCCCCGCATATGCGGGGGTGATC	CTTTTCCCCGCATATGCGGGGGTGATCCTGATTGAATTGAACGGGTACAACGTAACGGCGGCTTTTCCCCGCATATGCGGG	13	13	0.928571	0	IBDMBD_PRJNA398089	GATCACCCCCGCATATGCGGGGAAAAG	GLM_IBDMDB	False	False	CTTTTCCCCGCATATGCGGGGGTGATC	6.50561	0.93227	1	46	46	56.0	56.0
415976	415976	CTTTTCCCCGCATATGCGGGGGTGATC	CTTTTCCCCGCATATGCGGGGGTGATCCTGCTCGCTGAACTTTGTGTTTCCTTCAATCCTACTTTTCCCCGCATATGCGGG	13	13	1.0	0	IBDMBD_PRJNA398089	GATCACCCCCGCATATGCGGGGAAAAG	GLM_IBDMDB	False	False	CTTTTCCCCGCATATGCGGGGGTGATC	6.50561	0.93227	1	46	46	56.0	56.0
415977	415977	CTTTTCCCCGCATATGCGGGGGTGATC	CTTTTCCCCGCATATGCGGGGGTGATCCCATTTTGTTCACCTCATGCAAAAACTTCTGTCTCTTTTCCCCGCATATGCGGG	12	12	0.923077	0	IBDMBD_PRJNA398089	GATCACCCCCGCATATGCGGGGAAAAG	GLM_IBDMDB	False	False	CTTTTCCCCGCATATGCGGGGGTGATC	6.50561	0.93227	1	46	46	56.0	56.0
415978	415978	CTTTTCCCCGCATATGCGGGGGTGATC	CTTTTCCCCGCATATGCGGGGGTGATCCCGGTGCGCAGATCTTCGGTGCGATGGGCAACACCTTTTCCCCGCATACGCGGG	10	10	1.0	0	IBDMBD_PRJNA398089	GATCACCCCCGCATATGCGGGGAAAAG	GLM_IBDMDB	False	False	CTTTTCCCCGCATATGCGGGGGTGATC	6.50561	0.93227	1	46	46	56.0	56.0
415979	415979	CTTTTCCCCGCATATGCGGGGGTGATC	CTTTTCCCCGCATATGCGGGGGTGATCCTTGCAGACGAGTACTTGGAGCTGGCAAAGAAGGCTTTTCCCCGCATATGCGGG	6	6	1.0	0	IBDMBD_PRJNA398089	GATCACCCCCGCATATGCGGGGAAAAG	GLM_IBDMDB	False	False	CTTTTCCCCGCATATGCGGGGGTGATC	6.50561	0.93227	1	46	46	56.0	56.0
415980	415980	CTTTTCCCCGCATATGCGGGGGTGATC	CTTTTCCCCGCATATGCGGGGGTGATCCCAATGAAGCCTAATGATGCCGAAGAAAGGAAAGCTTTTCCCCGCATATGCGGGGGTGATCCCCATTCTGACCCGTTGATTACAAGGCTTTATGCCTTTTCCCCGCAT	23	22	0.846154	1	IBDMBD_PRJNA398089	GATCACCCCCGCATATGCGGGGAAAAG	GLM_IBDMDB	False	False	CTTTTCCCCGCATATGCGGGGGTGATC	6.50561	0.93227	1	30	46	33.0	56.0
415981	415981	CTTTTCCCCGCATATGCGGGGGTGATC	CTTTTCCCCGCATATGCGGGGGTGATCCCCGGGCATGGACCTCCAGCAGCCCGGACAATGACTTTTCCCCGCATATGCGGGGGTGATCCTAAGGGGAGTGCGGCGGCGTCATCTTCGGTGGGCTTTTCCCCGCAT	17	16	0.8	1	IBDMBD_PRJNA398089	GATCACCCCCGCATATGCGGGGAAAAG	GLM_IBDMDB	False	False	CTTTTCCCCGCATATGCGGGGGTGATC	6.50561	0.93227	1	30	46	33.0	56.0
415982	415982	CTTTTCCCCGCATATGCGGGGGTGATC	CTTTTCCCCGCATATGCGGGGGTGATCCCTTGCGGATTTTCCGCAAACCGATTTTCTGAGTCTTTTCCCCGCATATGCGGGGGTGATCCCTTGCGGATTTTCCGCAAACCGATTTTCTGAGTCTTTTCCCCGCAT	14	14	0.241379	1	IBDMBD_PRJNA398089	GATCACCCCCGCATATGCGGGGAAAAG	GLM_IBDMDB	False	False	CTTTTCCCCGCATATGCGGGGGTGATC	6.50561	0.93227	1	30	46	33.0	56.0
415983	415983	CTTTTCCCCGCATATGCGGGGGTGATC	CTTTTCCCCGCATATGCGGGGGTGATCCCGATCTCAGTGCCGGACAAAATGGTCTGCAAAACTTTTCCCCGCATATGCGGGGGTGATCCCCAAGAATCTGCCCTTTCGGCACAAAACACGATCTTTTCCCCGCAT	16	16	0.842105	1	IBDMBD_PRJNA398089	GATCACCCCCGCATATGCGGGGAAAAG	GLM_IBDMDB	False	False	CTTTTCCCCGCATATGCGGGGGTGATC	6.50561	0.93227	1	30	46	33.0	56.0
415984	415984	CTTTTCCCCGCATATGCGGGGGTGATC	CTTTTCCCCGCATATGCGGGGGTGATCCTCTTTAAGCCCTTCGAGGATGAAAAACCGGAAGCTTTTCCCCGCATATGCGGGGGTGATCCTATAGGCGACGAAATGCCCATCATCCGACAAACCTTTTCCCCGCAT	11	11	0.785714	1	IBDMBD_PRJNA398089	GATCACCCCCGCATATGCGGGGAAAAG	GLM_IBDMDB	False	False	CTTTTCCCCGCATATGCGGGGGTGATC	6.50561	0.93227	1	30	46	33.0	56.0
415985	415985	CTTTTCCCCGCATATGCGGGGGTGATC	CTTTTCCCCGCATATGCGGGGGTGATCCCATGAAAAGCCAAGTAGTAGAAAGAATGAACATCTTTTCCCCGCATATGCGGGGGTGATCCCGATCTCAGTGCCGGACAAAATGGTCTGCAAAACTTTTCCCCGCAT	38	38	0.926829	1	IBDMBD_PRJNA398089	GATCACCCCCGCATATGCGGGGAAAAG	GLM_IBDMDB	False	False	CTTTTCCCCGCATATGCGGGGGTGATC	6.50561	0.93227	1	30	46	33.0	56.0
415986	415986	CTTTTCCCCGCATATGCGGGGGTGATC	CTTTTCCCCGCATATGCGGGGGTGATCCCGGTGCTTCGAGGTTTTCATCTCGAAACCATTCCTTTTCCCCGCATATGCGGGGGTGATCCCCAGATAACAGAGGCATATCTGGGAATGAGCAGCTTTTCCCCGCAT	11	11	0.916667	1	IBDMBD_PRJNA398089	GATCACCCCCGCATATGCGGGGAAAAG	GLM_IBDMDB	False	False	CTTTTCCCCGCATATGCGGGGGTGATC	6.50561	0.93227	1	30	46	33.0	56.0
415987	415987	CTTTTCCCCGCATATGCGGGGGTGATC	CTTTTCCCCGCATATGCGGGGGTGATCCCTCGGAAACGCCGAAATCACGGCACATCGCGGTCTTTTCCCCGCATATGCGGGGGTGATCCCAGCGGCCCAGATGTTGTGAACGATCTCGGTGCCTTTTCCCCGCAT	20	19	0.76	1	IBDMBD_PRJNA398089	GATCACCCCCGCATATGCGGGGAAAAG	GLM_IBDMDB	False	False	CTTTTCCCCGCATATGCGGGGGTGATC	6.50561	0.93227	1	30	46	33.0	56.0
415988	415988	CTTTTCCCCGCATATGCGGGGGTGATC	CTTTTCCCCGCATATGCGGGGGTGATCCCTCCTGCCGCCTGTGGATCGCTGGCAAGTGCTGCTTTTCCCCGCATATGCGGGGGTGATCCCGTCTTTTAACATGGTTCTTTCCTCTTTTCTGGCTTTTCCCCGCAT	18	17	0.9	1	IBDMBD_PRJNA398089	GATCACCCCCGCATATGCGGGGAAAAG	GLM_IBDMDB	False	False	CTTTTCCCCGCATATGCGGGGGTGATC	6.50561	0.93227	1	30	46	33.0	56.0
415989	415989	CTTTTCCCCGCATATGCGGGGGTGATC	CTTTTCCCCGCATATGCGGGGGTGATCCTACAGGTACCACGTTGTGTTGAGCCGGATCACACTTTTCCCCGCATATGCGGGGGTGATCCCAATGAAGCCTAATGATGCCGAAGAAAGGAAAGCTTTTCCCCGCAT	47	46	0.94	1	IBDMBD_PRJNA398089	GATCACCCCCGCATATGCGGGGAAAAG	GLM_IBDMDB	False	False	CTTTTCCCCGCATATGCGGGGGTGATC	6.50561	0.93227	1	30	46	33.0	56.0
415990	415990	CTTTTCCCCGCATATGCGGGGGTGATC	CTTTTCCCCGCATATGCGGGGGTGATCCTTTACTTCCAAGGCACTGCAGCGGACAATGAAGCTTTTCCCCGCATATGCGGGGGTGATCCAAGAGCGACTGCGTAAGAGAAGCAATAAACCAACTTTTCCCCGCAT	19	18	0.76	1	IBDMBD_PRJNA398089	GATCACCCCCGCATATGCGGGGAAAAG	GLM_IBDMDB	False	False	CTTTTCCCCGCATATGCGGGGGTGATC	6.50561	0.93227	1	30	46	33.0	56.0
415991	415991	CTTTTCCCCGCATATGCGGGGGTGATC	CTTTTCCCCGCATATGCGGGGGTGATCCTAAAGTACATATAGGTCAAGATAGTATGAGGGCCTTTTCCCCGCATATGCGGGGGTATTTCTGATTCCGGCGGAATGCCGTCGGTCTTGCGGGGCGGTTGTGCATCC	71	69	0.921053	1	IBDMBD_PRJNA398089	GATCACCCCCGCATATGCGGGGAAAAG	GLM_IBDMDB	False	False	CTTTTCCCCGCATATGCGGGGGTGATC	6.50561	0.93227	1	30	46	33.0	56.0
415992	415992	CTTTTCCCCGCATATGCGGGGGTGATC	CTTTTCCCCGCATATGCGGGGGTGATCCTTTGGCTTTCAGCTCAGCAGGAAGAGCATTGAACTTTTCCCCGCATATGCGGGGGTGATCCTTTACTTCCAAGGCACTGCAGCGGACAATGAAGCTTTTCCCCGCAT	24	23	0.727273	1	IBDMBD_PRJNA398089	GATCACCCCCGCATATGCGGGGAAAAG	GLM_IBDMDB	False	False	CTTTTCCCCGCATATGCGGGGGTGATC	6.50561	0.93227	1	30	46	33.0	56.0
415993	415993	CTTTTCCCCGCATATGCGGGGGTGATC	CTTTTCCCCGCATATGCGGGGGTGATCCCATAGCCATCATAAGTACCATCCTTTCGATTTTCTTTTCCCCGCATATGCGGGGGTGATCCCCGGCAGCACCGCCCCGGCCCTTACCATGCAGACTTTTCCCCGCAT	44	43	0.956522	1	IBDMBD_PRJNA398089	GATCACCCCCGCATATGCGGGGAAAAG	GLM_IBDMDB	False	False	CTTTTCCCCGCATATGCGGGGGTGATC	6.50561	0.93227	1	30	46	33.0	56.0
415994	415994	CTTTTCCCCGCATATGCGGGGGTGATC	CTTTTCCCCGCATATGCGGGGGTGATCCAAGAGCGACTGCGTAAGAGAAGCAATAAACCAACTTTTCCCCGCATATGCGGGGGTGATCCCATGAAAAGCCAAGTAGTAGAAAGAATGAACATCTTTTCCCCGCAT	50	50	0.980392	1	IBDMBD_PRJNA398089	GATCACCCCCGCATATGCGGGGAAAAG	GLM_IBDMDB	False	False	CTTTTCCCCGCATATGCGGGGGTGATC	6.50561	0.93227	1	30	46	33.0	56.0
415995	415995	CTTTTCCCCGCATATGCGGGGGTGATC	CTTTTCCCCGCATATGCGGGGGTGATCCCGAAGGCGATCTCATCCCGATCTACTGCGATGACTTTTCCCCGCATATGCGGGGGTGATCCCCACTCGTTGTAGATGAGTCCATAGGCTCGACCCTTTTCCCCGCAT	13	13	1.0	1	IBDMBD_PRJNA398089	GATCACCCCCGCATATGCGGGGAAAAG	GLM_IBDMDB	False	False	CTTTTCCCCGCATATGCGGGGGTGATC	6.50561	0.93227	1	30	46	33.0	56.0
415996	415996	CTTTTCCCCGCATATGCGGGGGTGATC	CTTTTCCCCGCATATGCGGGGGTGATCCTAAAGAGATTTACGCTCAAGGCAGCGCAAAGGACTTTTCCCCGCATATGCGGGGGTGATCCCTCGTCGGTGCGTCCGAAATGTCGGTCATCGTCCTTTTCCCCGCAT	35	35	0.795455	1	IBDMBD_PRJNA398089	GATCACCCCCGCATATGCGGGGAAAAG	GLM_IBDMDB	False	False	CTTTTCCCCGCATATGCGGGGGTGATC	6.50561	0.93227	1	30	46	33.0	56.0
415997	415997	CTTTTCCCCGCATATGCGGGGGTGATC	CTTTTCCCCGCATATGCGGGGGTGATCCTTGCAGACAAGTACTTGGAGCTGGCAAAGAAGGCTTTTCCCCGCATATGCGGGGGTGATCCCGCTATCCGAATCATGATGGAAATTCTTGAAAACTTTTCCCCGCAT	41	41	1.0	1	IBDMBD_PRJNA398089	GATCACCCCCGCATATGCGGGGAAAAG	GLM_IBDMDB	False	False	CTTTTCCCCGCATATGCGGGGGTGATC	6.50561	0.93227	1	30	46	33.0	56.0
415998	415998	CTTTTCCCCGCATATGCGGGGGTGATC	CTTTTCCCCGCATATGCGGGGGTGATCCCGAGTGGTTCAGAGACGAAAACTTACAGCAGCCCTTTTCCCCGCATACGCGGGGGTGATCCCTTGATACTATTAGCAATAACTCCCGGGCAGAACTTTTCCCCGCAT	26	26	0.962963	1	IBDMBD_PRJNA398089	GATCACCCCCGCATATGCGGGGAAAAG	GLM_IBDMDB	False	False	CTTTTCCCCGCATATGCGGGGGTGATC	6.50561	0.93227	1	30	46	33.0	56.0
415999	415999	CTTTTCCCCGCATATGCGGGGGTGATC	CTTTTCCCCGCATATGCGGGGGTGATCCTAGACACCGTCGCAGCCGCCGAGGACGGTACTGCTTTTCCCCGCATATGCGGGGGTGATCCCCGGGCATGGACCTCCAGCAGCCCGGACAATGACTTTTCCCCGCAT	22	21	1.0	1	IBDMBD_PRJNA398089	GATCACCCCCGCATATGCGGGGAAAAG	GLM_IBDMDB	False	False	CTTTTCCCCGCATATGCGGGGGTGATC	6.50561	0.93227	1	30	46	33.0	56.0
416000	416000	CTTTTCCCCGCATATGCGGGGGTGATC	CTTTTCCCCGCATATGCGGGGGTGATCCTTAAAAGCGCCTGTAATGCGTTCCTCATTCCATCTTTTCCCCGCATATGCGGGGGTGATCCCTATACCGCCCACGCAGCAAAACAGCACACAGGCTTTTCCCCGCAT	23	23	0.821429	1	IBDMBD_PRJNA398089	GATCACCCCCGCATATGCGGGGAAAAG	GLM_IBDMDB	False	False	CTTTTCCCCGCATATGCGGGGGTGATC	6.50561	0.93227	1	30	46	33.0	56.0
416001	416001	CTTTTCCCCGCATATGCGGGGGTGATC	CTTTTCCCCGCATATGCGGGGGTGATCCCGTCTTTTAACATGGTTCTTTCCTCTTTTCTGGCTTTTCCCCGCATATGCGGGGGTGATCCTGCTCGCTGAACTTTGTGTTTCCTTCAATCCTACTTTTCCCCGCAT	15	15	0.882353	1	IBDMBD_PRJNA398089	GATCACCCCCGCATATGCGGGGAAAAG	GLM_IBDMDB	False	False	CTTTTCCCCGCATATGCGGGGGTGATC	6.50561	0.93227	1	30	46	33.0	56.0
416002	416002	CTTTTCCCCGCATATGCGGGGGTGATC	CTTTTCCCCGCATATGCGGGGGTGATCCGGGGGCATTCTCTATATGCACGACGAGTATACCCTTTTCCCCGCATATGCGGGGGTGATCCCATAGCCATCATAAGTACCATCCTTTCGATTTTCTTTTCCCCGCAT	29	29	0.966667	1	IBDMBD_PRJNA398089	GATCACCCCCGCATATGCGGGGAAAAG	GLM_IBDMDB	False	False	CTTTTCCCCGCATATGCGGGGGTGATC	6.50561	0.93227	1	30	46	33.0	56.0
416003	416003	CTTTTCCCCGCATATGCGGGGGTGATC	CTTTTCCCCGCATATGCGGGGGTGATCCGGGGGCATTCTCTATATGCACGACGAGTATACCCTTTTCCCCGCATATGCGGGGGTGATCCTAAAGAGATTTACGCTCAAGGCAGCGCAAAGGACTTTTCCCCGCAT	20	20	0.645161	1	IBDMBD_PRJNA398089	GATCACCCCCGCATATGCGGGGAAAAG	GLM_IBDMDB	False	False	CTTTTCCCCGCATATGCGGGGGTGATC	6.50561	0.93227	1	30	46	33.0	56.0
416004	416004	CTTTTCCCCGCATATGCGGGGGTGATC	CTTTTCCCCGCATATGCGGGGGTGATCCCCGGCAGCACCGCCCCGGCCCTTACCATGCAGACTTTTCCCCGCATACGCGGGGGTGATCCTTACAGCACGGCAGGTTCCAGCGGCTATTCCAGCTTTTCCCCGCAT	31	29	0.935484	1	IBDMBD_PRJNA398089	GATCACCCCCGCATATGCGGGGAAAAG	GLM_IBDMDB	False	False	CTTTTCCCCGCATATGCGGGGGTGATC	6.50561	0.93227	1	30	46	33.0	56.0
416005	416005	CTTTTCCCCGCATATGCGGGGGTGATC	CTTTTCCCCGCATATGCGGGGGTGATCCCTATACCGCCCACGCAGCAAAACAGCACACAGGCTTTTCCCCGCATATGCGGGGGTGATCCCTCCTGCCGCCTGTGGATCGCTGGCAAGTGCTGCTTTTCCCCGCAT	24	24	0.888889	1	IBDMBD_PRJNA398089	GATCACCCCCGCATATGCGGGGAAAAG	GLM_IBDMDB	False	False	CTTTTCCCCGCATATGCGGGGGTGATC	6.50561	0.93227	1	30	46	33.0	56.0
416006	416006	CTTTTCCCCGCATATGCGGGGGTGATC	CTTTTCCCCGCATATGCGGGGGTGATCCTCCTATCAAGATAAGGATTAGGCCCACACCCAACTTTTCCCCGCATATGCGGGGGTGATCCCCATTCGTTCCACACCTTGGCATAAGCCCTGAACTTTTCCCCGCAT	18	18	0.72	1	IBDMBD_PRJNA398089	GATCACCCCCGCATATGCGGGGAAAAG	GLM_IBDMDB	False	False	CTTTTCCCCGCATATGCGGGGGTGATC	6.50561	0.93227	1	30	46	33.0	56.0
416007	416007	CTTTTCCCCGCATATGCGGGGGTGATC	CTTTTCCCCGCATATGCGGGGGTGATCCTGATTGAATTGAACGGGTACAACGTAACGGCGGCTTTTCCCCGCATATGCGGGGGTGATCCTGGGGGCTGTGGGGCGTTGCGGCCCTCCGGCCCCTTTTCCCCGCAT	19	19	0.863636	1	IBDMBD_PRJNA398089	GATCACCCCCGCATATGCGGGGAAAAG	GLM_IBDMDB	False	False	CTTTTCCCCGCATATGCGGGGGTGATC	6.50561	0.93227	1	30	46	33.0	56.0
416008	416008	CTTTTCCCCGCATATGCGGGGGTGATC	CTTTTCCCCGCATATGCGGGGGTGATCCCATTTTGTTCACCTCATGCAAAAACTTCTGTCTCTTTTCCCCGCATATGCGGGGGTGATCCGGGGGCATTCTCTATATGCACGACGAGTATACCCTTTTCCCCGCAT	16	14	0.833333	1	IBDMBD_PRJNA398089	GATCACCCCCGCATATGCGGGGAAAAG	GLM_IBDMDB	False	False	CTTTTCCCCGCATATGCGGGGGTGATC	6.50561	0.93227	1	30	46	33.0	56.0
416009	416009	CTTTTCCCCGCATATGCGGGGGTGATC	CTTTTCCCCGCATATGCGGGGGTGATCCCGGTGCGCAGATCTTCGGTGCGATGGGCAACACCTTTTCCCCGCATACGCGGGGGTGATCCCTCTAAAGCCGCCGGTCATATTCTCCACGTCCTCTTTTCCTCGCAT	10	10	1.0	1	IBDMBD_PRJNA398089	GATCACCCCCGCATATGCGGGGAAAAG	GLM_IBDMDB	False	False	CTTTTCCCCGCATATGCGGGGGTGATC	6.50561	0.93227	1	30	46	33.0	56.0
416010	416010	CTTTTCCCCGCATATGCGGGGGTGATC	CTTTTCCCCGCATATGCGGGGGTGATCCCATGAAAAGCCAAGTAGTAGAAAGAATGAACATCTTTTCCCCGCATATGCGGGGGTGATCCCGATCTCAGTGCCGGACAAAATGGTCTGCAAAACTTTTCCCCGCATATGCGGGGGTGATCCCCAAGAATCTGCCCTTTCGGCACAAAACACGATCTTTTC	22	22	0.956522	2	IBDMBD_PRJNA398089	GATCACCCCCGCATATGCGGGGAAAAG	GLM_IBDMDB	False	False	CTTTTCCCCGCATATGCGGGGGTGATC	6.50561	0.93227	1	15	46	12.0	56.0
416011	416011	CTTTTCCCCGCATATGCGGGGGTGATC	CTTTTCCCCGCATATGCGGGGGTGATCCCGGTGCTTCGAGGTTTTCATCTCGAAACCATTCCTTTTCCCCGCATATGCGGGGGTGATCCCCAGATAACAGAGGCATATCTGGGAATGAGCAGCTTTTCCCCGCATATGCGGGGGTGATCCCTTGCGGATTTTCCGCAAACCGATTTTCTGAGTCTTTTC	64	64	0.780488	2	IBDMBD_PRJNA398089	GATCACCCCCGCATATGCGGGGAAAAG	GLM_IBDMDB	False	False	CTTTTCCCCGCATATGCGGGGGTGATC	6.50561	0.93227	1	15	46	12.0	56.0
416012	416012	CTTTTCCCCGCATATGCGGGGGTGATC	CTTTTCCCCGCATATGCGGGGGTGATCCCTCCTGCCGCCTGTGGATCGCTGGCAAGTGCTGCTTTTCCCCGCATATGCGGGGGTGATCCCGTCTTTTAACATGGTTCTTTCCTCTTTTCTGGCTTTTCCCCGCATATGCGGGGGTGATCCTGCTCGCTGAACTTTGTGTTTCCTTCAATCCTACTTTTC	30	29	0.935484	2	IBDMBD_PRJNA398089	GATCACCCCCGCATATGCGGGGAAAAG	GLM_IBDMDB	False	False	CTTTTCCCCGCATATGCGGGGGTGATC	6.50561	0.93227	1	15	46	12.0	56.0
416013	416013	CTTTTCCCCGCATATGCGGGGGTGATC	CTTTTCCCCGCATATGCGGGGGTGATCCTACAGGTACCACGTTGTGTTGAGCCGGATCACACTTTTCCCCGCATATGCGGGGGTGATCCCAATGAAGCCTAATGATGCCGAAGAAAGGAAAGCTTTTCCCCGCATATGCGGGGGTGATCCCCATTCTGACCCGTTGATTACAAGGCTTTATGCCTTTTC	30	29	0.852941	2	IBDMBD_PRJNA398089	GATCACCCCCGCATATGCGGGGAAAAG	GLM_IBDMDB	False	False	CTTTTCCCCGCATATGCGGGGGTGATC	6.50561	0.93227	1	15	46	12.0	56.0
416014	416014	CTTTTCCCCGCATATGCGGGGGTGATC	CTTTTCCCCGCATATGCGGGGGTGATCCTAAAGTACATATAGGTCAAGATAGTATGAGGGCCTTTTCCCCGCATATGCGGGGGTATTTCTGATTCCGGCGGAATGCCGTCGGTCTTGCGGGGCGGTTGTGCATCCGAGTATCGGCAGGCCCGGCGGGCCAGAGCTGATTTATAACCGGCATTATGCATA	13	13	1.0	2	IBDMBD_PRJNA398089	GATCACCCCCGCATATGCGGGGAAAAG	GLM_IBDMDB	False	False	CTTTTCCCCGCATATGCGGGGGTGATC	6.50561	0.93227	1	15	46	12.0	56.0
416015	416015	CTTTTCCCCGCATATGCGGGGGTGATC	CTTTTCCCCGCATATGCGGGGGTGATCCCATAGCCATCATAAGTACCATCCTTTCGATTTTCTTTTCCCCGCATATGCGGGGGTGATCCCCGGCAGCACCGCCCCGGCCCTTACCATGCAGACTTTTCCCCGCATACGCGGGGGTGATCCTTACAGCACGGCAGGTTCCAGCGGCTATTCCAGCTTTTC	17	16	0.941176	2	IBDMBD_PRJNA398089	GATCACCCCCGCATATGCGGGGAAAAG	GLM_IBDMDB	False	False	CTTTTCCCCGCATATGCGGGGGTGATC	6.50561	0.93227	1	15	46	12.0	56.0
416016	416016	CTTTTCCCCGCATATGCGGGGGTGATC	CTTTTCCCCGCATATGCGGGGGTGATCCAAGAGCGACTGCGTAAGAGAAGCAATAAACCAACTTTTCCCCGCATATGCGGGGGTGATCCCATGAAAAGCCAAGTAGTAGAAAGAATGAACATCTTTTCCCCGCATATGCGGGGGTGATCCCGATCTCAGTGCCGGACAAAATGGTCTGCAAAACTTTTC	35	35	0.921053	2	IBDMBD_PRJNA398089	GATCACCCCCGCATATGCGGGGAAAAG	GLM_IBDMDB	False	False	CTTTTCCCCGCATATGCGGGGGTGATC	6.50561	0.93227	1	15	46	12.0	56.0
416017	416017	CTTTTCCCCGCATATGCGGGGGTGATC	CTTTTCCCCGCATATGCGGGGGTGATCCAAGAGCGACTGCGTAAGAGAAGCAATAAACCAACTTTTCCCCGCATATGCGGGGGTGATCCCATGAAAAGCCAAGTAGTAGAAAGAATGAACATCTTTTCCCCGCATATGCGGGGGTGATCCTAGACACCGTCGCAGCCGCCGAGGACGGTACTGCTTTTC	12	11	0.458333	2	IBDMBD_PRJNA398089	GATCACCCCCGCATATGCGGGGAAAAG	GLM_IBDMDB	False	False	CTTTTCCCCGCATATGCGGGGGTGATC	6.50561	0.93227	1	15	46	12.0	56.0
416018	416018	CTTTTCCCCGCATATGCGGGGGTGATC	CTTTTCCCCGCATATGCGGGGGTGATCCCGAAGGCGATCTCATCCCGATCTACTGCGATGACTTTTCCCCGCATATGCGGGGGTGATCCCCACTCGTTGTAGATGAGTCCATAGGCTCGACCCTTTTCCCCGCATATGCGGGGGTGATCCTAGATGCGACTCCACTGAACCCTTTTTGGAAGACTTTTC	19	19	0.863636	2	IBDMBD_PRJNA398089	GATCACCCCCGCATATGCGGGGAAAAG	GLM_IBDMDB	False	False	CTTTTCCCCGCATATGCGGGGGTGATC	6.50561	0.93227	1	15	46	12.0	56.0
416019	416019	CTTTTCCCCGCATATGCGGGGGTGATC	CTTTTCCCCGCATATGCGGGGGTGATCCTTGCAGACAAGTACTTGGAGCTGGCAAAGAAGGCTTTTCCCCGCATATGCGGGGGTGATCCCGCTATCCGAATCATGATGGAAATTCTTGAAAACTTTTCCCCGCATATGCGGGGGTGATCCCACTTCGTCTAAATAGATCGGGATGAGGTCGCCCTTTTC	21	21	1.0	2	IBDMBD_PRJNA398089	GATCACCCCCGCATATGCGGGGAAAAG	GLM_IBDMDB	False	False	CTTTTCCCCGCATATGCGGGGGTGATC	6.50561	0.93227	1	15	46	12.0	56.0
416020	416020	CTTTTCCCCGCATATGCGGGGGTGATC	CTTTTCCCCGCATATGCGGGGGTGATCCCGAGTGGTTCAGAGACGAAAACTTACAGCAGCCCTTTTCCCCGCATACGCGGGGGTGATCCCTTGATACTATTAGCAATAACTCCCGGGCAGAACTTTTCCCCGCATACGCGGGGCTTACCAAAAGACCCCTCGCAAGGTTTTGCGCGAGCGCCTGAAAAA	14	13	0.302326	2	IBDMBD_PRJNA398089	GATCACCCCCGCATATGCGGGGAAAAG	GLM_IBDMDB	False	False	CTTTTCCCCGCATATGCGGGGGTGATC	6.50561	0.93227	1	15	46	12.0	56.0
416021	416021	CTTTTCCCCGCATATGCGGGGGTGATC	CTTTTCCCCGCATATGCGGGGGTGATCCTAGACACCGTCGCAGCCGCCGAGGACGGTACTGCTTTTCCCCGCATATGCGGGGGTGATCCCCGGGCATGGACCTCCAGCAGCCCGGACAATGACTTTTCCCCGCATATGCGGGGGTGATCCTAAGGGGAGTGCGGCGGCGTCATCTTCGGTGGGCTTTTC	25	23	0.923077	2	IBDMBD_PRJNA398089	GATCACCCCCGCATATGCGGGGAAAAG	GLM_IBDMDB	False	False	CTTTTCCCCGCATATGCGGGGGTGATC	6.50561	0.93227	1	15	46	12.0	56.0
416022	416022	CTTTTCCCCGCATATGCGGGGGTGATC	CTTTTCCCCGCATATGCGGGGGTGATCCGGGGGCATTCTCTATATGCACGACGAGTATACCCTTTTCCCCGCATATGCGGGGGTGATCCCATAGCCATCATAAGTACCATCCTTTCGATTTTCTTTTCCCCGCATATGCGGGGGTGATCCCCGGCAGCACCGCCCCGGCCCTTACCATGCAGACTTTTC	48	47	0.96	2	IBDMBD_PRJNA398089	GATCACCCCCGCATATGCGGGGAAAAG	GLM_IBDMDB	False	False	CTTTTCCCCGCATATGCGGGGGTGATC	6.50561	0.93227	1	15	46	12.0	56.0
416023	416023	CTTTTCCCCGCATATGCGGGGGTGATC	CTTTTCCCCGCATATGCGGGGGTGATCCCCGGCAGCACCGCCCCGGCCCTTACCATGCAGACTTTTCCCCGCATACGCGGGGGTGATCCTTACAGCACGGCAGGTTCCAGCGGCTATTCCAGCTTTTCCCCGCATACGCGGGGGTGATCCCTGCAAAGCGGTAGGCGTAGATATATTCATCAACTTTTC	20	20	0.952381	2	IBDMBD_PRJNA398089	GATCACCCCCGCATATGCGGGGAAAAG	GLM_IBDMDB	False	False	CTTTTCCCCGCATATGCGGGGGTGATC	6.50561	0.93227	1	15	46	12.0	56.0
416024	416024	CTTTTCCCCGCATATGCGGGGGTGATC	CTTTTCCCCGCATATGCGGGGGTGATCCCGGTGCGCAGATCTTCGGTGCGATGGGCAACACCTTTTCCCCGCATACGCGGGGGTGATCCCTCTAAAGCCGCCGGTCATATTCTCCACGTCCTCTTTTCCTCGCATACGCGGGGGTGATCCTATGATGTACTCCGATTACTGCATGGTCGCCAACTTTTC	11	11	1.0	2	IBDMBD_PRJNA398089	GATCACCCCCGCATATGCGGGGAAAAG	GLM_IBDMDB	False	False	CTTTTCCCCGCATATGCGGGGGTGATC	6.50561	0.93227	1	15	46	12.0	56.0
416025	416025	CTTTTCCCCGCATATGCGGGGGTGATC	CTTTTCCCCGCATATGCGGGGGTGATCCCATGAAAAGCCAAGTAGTAGAAAGAATGAACATCTTTTCCCCGCATATGCGGGGGTGATCCCGATCTCAGTGCCGGACAAAATGGTCTGCAAAACTTTTCCCCGCATATGCGGGGGTGATCCCCAAGAATCTGCCCTTTCGGCACAAAACACGATCTTTTCCCCGCATATGCGGGGGTGATCCTAGACACCGTCGCAGCCGCCGAGGACGGTACT	13	13	0.288889	3	IBDMBD_PRJNA398089	GATCACCCCCGCATATGCGGGGAAAAG	GLM_IBDMDB	False	False	CTTTTCCCCGCATATGCGGGGGTGATC	6.50561	0.93227	1	9	46	1.0	56.0
416026	416026	CTTTTCCCCGCATATGCGGGGGTGATC	CTTTTCCCCGCATATGCGGGGGTGATCCTAAAGTACATATAGGTCAAGATAGTATGAGGGCCTTTTCCCCGCATATGCGGGGGTATTTCTGATTCCGGCGGAATGCCGTCGGTCTTGCGGGGCGGTTGTGCATCCGAGTATCGGCAGGCCCGGCGGGCCAGAGCTGATTTATAACCGGCATTATGCATATATTCTAGTAAATGCGAATAAAAGCCAAGAAAATGCGAATATGTACTTGCATTT	12	12	0.666667	3	IBDMBD_PRJNA398089	GATCACCCCCGCATATGCGGGGAAAAG	GLM_IBDMDB	False	False	CTTTTCCCCGCATATGCGGGGGTGATC	6.50561	0.93227	1	9	46	1.0	56.0
416027	416027	CTTTTCCCCGCATATGCGGGGGTGATC	CTTTTCCCCGCATATGCGGGGGTGATCCCATAGCCATCATAAGTACCATCCTTTCGATTTTCTTTTCCCCGCATATGCGGGGGTGATCCCCGGCAGCACCGCCCCGGCCCTTACCATGCAGACTTTTCCCCGCATACGCGGGGGTGATCCTTACAGCACGGCAGGTTCCAGCGGCTATTCCAGCTTTTCCCCGCATACGCGGGGGTGATCCCTGCAAAGCGGTAGGCGTAGATATATTCATCA	26	26	0.4	3	IBDMBD_PRJNA398089	GATCACCCCCGCATATGCGGGGAAAAG	GLM_IBDMDB	False	False	CTTTTCCCCGCATATGCGGGGGTGATC	6.50561	0.93227	1	9	46	1.0	56.0
416028	416028	CTTTTCCCCGCATATGCGGGGGTGATC	CTTTTCCCCGCATATGCGGGGGTGATCCAAGAGCGACTGCGTAAGAGAAGCAATAAACCAACTTTTCCCCGCATATGCGGGGGTGATCCCATGAAAAGCCAAGTAGTAGAAAGAATGAACATCTTTTCCCCGCATATGCGGGGGTGATCCCGATCTCAGTGCCGGACAAAATGGTCTGCAAAACTTTTCCCCGCATATGCGGGGGTGATCCCCAAGAATCTGCCCTTTCGGCACAAAACACGA	27	27	0.931034	3	IBDMBD_PRJNA398089	GATCACCCCCGCATATGCGGGGAAAAG	GLM_IBDMDB	False	False	CTTTTCCCCGCATATGCGGGGGTGATC	6.50561	0.93227	1	9	46	1.0	56.0
416029	416029	CTTTTCCCCGCATATGCGGGGGTGATC	CTTTTCCCCGCATATGCGGGGGTGATCCTTGCAGACAAGTACTTGGAGCTGGCAAAGAAGGCTTTTCCCCGCATATGCGGGGGTGATCCCGCTATCCGAATCATGATGGAAATTCTTGAAAACTTTTCCCCGCATATGCGGGGGTGATCCCACTTCGTCTAAATAGATCGGGATGAGGTCGCCCTTTTCCCCGCATATGCGGGGGTGATCCCGGTGCTTCGAGGTTTTCATCTCGAAACCATT	46	43	1.0	3	IBDMBD_PRJNA398089	GATCACCCCCGCATATGCGGGGAAAAG	GLM_IBDMDB	False	False	CTTTTCCCCGCATATGCGGGGGTGATC	6.50561	0.93227	1	9	46	1.0	56.0
416030	416030	CTTTTCCCCGCATATGCGGGGGTGATC	CTTTTCCCCGCATATGCGGGGGTGATCCTAGACACCGTCGCAGCCGCCGAGGACGGTACTGCTTTTCCCCGCATATGCGGGGGTGATCCCCGGGCATGGACCTCCAGCAGCCCGGACAATGACTTTTCCCCGCATATGCGGGGGTGATCCTAAGGGGAGTGCGGCGGCGTCATCTTCGGTGGGCTTTTCCCCGCATATGCGGGGGTGATCCCTCGGAAACGCCGAAATCACGGCACATCGCGG	68	68	0.894737	3	IBDMBD_PRJNA398089	GATCACCCCCGCATATGCGGGGAAAAG	GLM_IBDMDB	False	False	CTTTTCCCCGCATATGCGGGGGTGATC	6.50561	0.93227	1	9	46	1.0	56.0
416031	416031	CTTTTCCCCGCATATGCGGGGGTGATC	CTTTTCCCCGCATATGCGGGGGTGATCCGGGGGCATTCTCTATATGCACGACGAGTATACCCTTTTCCCCGCATATGCGGGGGTGATCCCATAGCCATCATAAGTACCATCCTTTCGATTTTCTTTTCCCCGCATATGCGGGGGTGATCCCCGGCAGCACCGCCCCGGCCCTTACCATGCAGACTTTTCCCCGCATACGCGGGGGTGATCCTTACAGCACGGCAGGTTCCAGCGGCTATTCCA	17	17	0.944444	3	IBDMBD_PRJNA398089	GATCACCCCCGCATATGCGGGGAAAAG	GLM_IBDMDB	False	False	CTTTTCCCCGCATATGCGGGGGTGATC	6.50561	0.93227	1	9	46	1.0	56.0
416032	416032	CTTTTCCCCGCATATGCGGGGGTGATC	CTTTTCCCCGCATATGCGGGGGTGATCCCCGGCAGCACCGCCCCGGCCCTTACCATGCAGACTTTTCCCCGCATACGCGGGGGTGATCCTTACAGCACGGCAGGTTCCAGCGGCTATTCCAGCTTTTCCCCGCATACGCGGGGGTGATCCCTGCAAAGCGGTAGGCGTAGATATATTCATCAACTTTTCCCCGCATATGCGGGGGTGATCCTGCGATGAACGCGGGAAGCCAAGCAAGCGCAA	21	19	0.826087	3	IBDMBD_PRJNA398089	GATCACCCCCGCATATGCGGGGAAAAG	GLM_IBDMDB	False	False	CTTTTCCCCGCATATGCGGGGGTGATC	6.50561	0.93227	1	9	46	1.0	56.0
416033	416033	CTTTTCCCCGCATATGCGGGGGTGATC	CTTTTCCCCGCATATGCGGGGGTGATCCCGGTGCGCAGATCTTCGGTGCGATGGGCAACACCTTTTCCCCGCATACGCGGGGGTGATCCCTCTAAAGCCGCCGGTCATATTCTCCACGTCCTCTTTTCCTCGCATACGCGGGGGTGATCCTATGATGTACTCCGATTACTGCATGGTCGCCAACTTTTCCCCGCATGCGCGGGGATGATCCCAACGCCGATGAGCAGACCCGCTTCCTGAGCG	34	34	0.539683	3	IBDMBD_PRJNA398089	GATCACCCCCGCATATGCGGGGAAAAG	GLM_IBDMDB	False	False	CTTTTCCCCGCATATGCGGGGGTGATC	6.50561	0.93227	1	9	46	1.0	56.0
416034	416034	CTTTTCCCCGCATATGCGGGGGTGATC	CTTTTCCCCGCATATGCGGGGGTGATCCAAGAGCGACTGCGTAAGAGAAGCAATAAACCAACTTTTCCCCGCATATGCGGGGGTGATCCCATGAAAAGCCAAGTAGTAGAAAGAATGAACATCTTTTCCCCGCATATGCGGGGGTGATCCCGATCTCAGTGCCGGACAAAATGGTCTGCAAAACTTTTCCCCGCATATGCGGGGGTGATCCCCAAGAATCTGCCCTTTCGGCACAAAACACGATCTTTTCCCCGCATATGCGGGGGTGATCCTAGACACCGTCGCAGCCGCCGAGGA	19	18	0.904762	4	IBDMBD_PRJNA398089	GATCACCCCCGCATATGCGGGGAAAAG	GLM_IBDMDB	False	False	CTTTTCCCCGCATATGCGGGGGTGATC	6.50561	0.93227	1	3	46	1.0	56.0
416035	416035	CTTTTCCCCGCATATGCGGGGGTGATC	CTTTTCCCCGCATATGCGGGGGTGATCCTTGCAGACAAGTACTTGGAGCTGGCAAAGAAGGCTTTTCCCCGCATATGCGGGGGTGATCCCGCTATCCGAATCATGATGGAAATTCTTGAAAACTTTTCCCCGCATATGCGGGGGTGATCCCACTTCGTCTAAATAGATCGGGATGAGGTCGCCCTTTTCCCCGCATATGCGGGGGTGATCCCGGTGCTTCGAGGTTTTCATCTCGAAACCATTCCTTTTCCCCGCATATGCGGGGGTGATCCCCAGATAACAGAGGCATATCTGGGA	30	28	0.965517	4	IBDMBD_PRJNA398089	GATCACCCCCGCATATGCGGGGAAAAG	GLM_IBDMDB	False	False	CTTTTCCCCGCATATGCGGGGGTGATC	6.50561	0.93227	1	3	46	1.0	56.0
416036	416036	CTTTTCCCCGCATATGCGGGGGTGATC	CTTTTCCCCGCATATGCGGGGGTGATCCGGGGGCATTCTCTATATGCACGACGAGTATACCCTTTTCCCCGCATATGCGGGGGTGATCCCATAGCCATCATAAGTACCATCCTTTCGATTTTCTTTTCCCCGCATATGCGGGGGTGATCCCCGGCAGCACCGCCCCGGCCCTTACCATGCAGACTTTTCCCCGCATACGCGGGGGTGATCCTTACAGCACGGCAGGTTCCAGCGGCTATTCCAGCTTTTCCCCGCATACGCGGGGGTGATCCCTGCAAAGCGGTAGGCGTAGATATA	33	33	1.0	4	IBDMBD_PRJNA398089	GATCACCCCCGCATATGCGGGGAAAAG	GLM_IBDMDB	False	False	CTTTTCCCCGCATATGCGGGGGTGATC	6.50561	0.93227	1	3	46	1.0	56.0
416037	416037	CTTTTCCCCGCATATGCGGGGGTGATC	CTTTTCCCCGCATATGCGGGGGTGATCCAAGAGCGACTGCGTAAGAGAAGCAATAAACCAACTTTTCCCCGCATATGCGGGGGTGATCCCATGAAAAGCCAAGTAGTAGAAAGAATGAACATCTTTTCCCCGCATATGCGGGGGTGATCCCGATCTCAGTGCCGGACAAAATGGTCTGCAAAACTTTTCCCCGCATATGCGGGGGTGATCCCCAAGAATCTGCCCTTTCGGCACAAAACACGATCTTTTCCCCGCATATGCGGGGGTGATCCTAGACACCGTCGCAGCCGCCGAGGACGGTACTGCTTTTCCCCGCATATGCGGGGGTGATCCCCGGGCATGGACCTCCAG	69	69	0.958333	5	IBDMBD_PRJNA398089	GATCACCCCCGCATATGCGGGGAAAAG	GLM_IBDMDB	False	False	CTTTTCCCCGCATATGCGGGGGTGATC	6.50561	0.93227	1	3	46	0.0	56.0
416038	416038	CTTTTCCCCGCATATGCGGGGGTGATC	CTTTTCCCCGCATATGCGGGGGTGATCCTTGCAGACAAGTACTTGGAGCTGGCAAAGAAGGCTTTTCCCCGCATATGCGGGGGTGATCCCGCTATCCGAATCATGATGGAAATTCTTGAAAACTTTTCCCCGCATATGCGGGGGTGATCCCACTTCGTCTAAATAGATCGGGATGAGGTCGCCCTTTTCCCCGCATATGCGGGGGTGATCCCGGTGCTTCGAGGTTTTCATCTCGAAACCATTCCTTTTCCCCGCATATGCGGGGGTGATCCCCAGATAACAGAGGCATATCTGGGAATGAGCAGCTTTTCCCCGCATATGCGGGGGTGATCCCTTGCGGATTTTCCGCAA	50	47	0.585366	5	IBDMBD_PRJNA398089	GATCACCCCCGCATATGCGGGGAAAAG	GLM_IBDMDB	False	False	CTTTTCCCCGCATATGCGGGGGTGATC	6.50561	0.93227	1	3	46	0.0	56.0
416039	416039	CTTTTCCCCGCATATGCGGGGGTGATC	CTTTTCCCCGCATATGCGGGGGTGATCCGGGGGCATTCTCTATATGCACGACGAGTATACCCTTTTCCCCGCATATGCGGGGGTGATCCCATAGCCATCATAAGTACCATCCTTTCGATTTTCTTTTCCCCGCATATGCGGGGGTGATCCCCGGCAGCACCGCCCCGGCCCTTACCATGCAGACTTTTCCCCGCATACGCGGGGGTGATCCTTACAGCACGGCAGGTTCCAGCGGCTATTCCAGCTTTTCCCCGCATACGCGGGGGTGATCCCTGCAAAGCGGTAGGCGTAGATATATTCATCAACTTTTCCCCGCATATGCGGGGGTGATCCTGCGATGAACGCGGGAAG	24	23	1.0	5	IBDMBD_PRJNA398089	GATCACCCCCGCATATGCGGGGAAAAG	GLM_IBDMDB	False	False	CTTTTCCCCGCATATGCGGGGGTGATC	6.50561	0.93227	1	3	46	0.0	56.0
416040	416040	CTTTTCCCCGCATATGCGGGGGTGATC	CTTTTCCCCGCATATGCGGGGGTGATCCAAGAGCGACTGCGTAAGAGAAGCAATAAACCAACTTTTCCCCGCATATGCGGGGGTGATCCCATGAAAAGCCAAGTAGTAGAAAGAATGAACATCTTTTCCCCGCATATGCGGGGGTGATCCCGATCTCAGTGCCGGACAAAATGGTCTGCAAAACTTTTCCCCGCATATGCGGGGGTGATCCCCAAGAATCTGCCCTTTCGGCACAAAACACGATCTTTTCCCCGCATATGCGGGGGTGATCCTAGACACCGTCGCAGCCGCCGAGGACGGTACTGCTTTTCCCCGCATATGCGGGGGTGATCCCCGGGCATGGACCTCCAGCAGCCCGGACAATGACTTTTCCCCGCATATGCGGGGGTGATCCTAAGGGGAGTG	50	48	1.0	6	IBDMBD_PRJNA398089	GATCACCCCCGCATATGCGGGGAAAAG	GLM_IBDMDB	False	False	CTTTTCCCCGCATATGCGGGGGTGATC	6.50561	0.93227	1	2	46	0.0	56.0
416041	416041	CTTTTCCCCGCATATGCGGGGGTGATC	CTTTTCCCCGCATATGCGGGGGTGATCCGGGGGCATTCTCTATATGCACGACGAGTATACCCTTTTCCCCGCATATGCGGGGGTGATCCCATAGCCATCATAAGTACCATCCTTTCGATTTTCTTTTCCCCGCATATGCGGGGGTGATCCCCGGCAGCACCGCCCCGGCCCTTACCATGCAGACTTTTCCCCGCATACGCGGGGGTGATCCTTACAGCACGGCAGGTTCCAGCGGCTATTCCAGCTTTTCCCCGCATACGCGGGGGTGATCCCTGCAAAGCGGTAGGCGTAGATATATTCATCAACTTTTCCCCGCATATGCGGGGGTGATCCTGCGATGAACGCGGGAAGCCAAGCAAGCGCAAACTTTTCCCCGCATATGCGGGGGTGATCCTAAAGAGATTT	35	33	0.790698	6	IBDMBD_PRJNA398089	GATCACCCCCGCATATGCGGGGAAAAG	GLM_IBDMDB	False	False	CTTTTCCCCGCATATGCGGGGGTGATC	6.50561	0.93227	1	2	46	0.0	56.0
416042	416042	CTTTTCCCCGCATATGCGGGGGTGATC	CTTTTCCCCGCATATGCGGGGGTGATCCAAGAGCGACTGCGTAAGAGAAGCAATAAACCAACTTTTCCCCGCATATGCGGGGGTGATCCCATGAAAAGCCAAGTAGTAGAAAGAATGAACATCTTTTCCCCGCATATGCGGGGGTGATCCCGATCTCAGTGCCGGACAAAATGGTCTGCAAAACTTTTCCCCGCATATGCGGGGGTGATCCCCAAGAATCTGCCCTTTCGGCACAAAACACGATCTTTTCCCCGCATATGCGGGGGTGATCCTAGACACCGTCGCAGCCGCCGAGGACGGTACTGCTTTTCCCCGCATATGCGGGGGTGATCCCCGGGCATGGACCTCCAGCAGCCCGGACAATGACTTTTCCCCGCATATGCGGGGGTGATCCTAAGGGGAGTGCGGCGGCGTCATCTTCGGTGGGCTTTTCCCCGCATATGCGGGGGTGATCCCTCG	22	18	0.310345	7	IBDMBD_PRJNA398089	GATCACCCCCGCATATGCGGGGAAAAG	GLM_IBDMDB	False	False	CTTTTCCCCGCATATGCGGGGGTGATC	6.50561	0.93227	1	1	46	0.0	56.0
416043	416043	CTTTTCCTGATTTAACTAGACGCTTTT	CTTTTCCTGATTTAACTAGACGCTTTTTTATTTTATAAACTATAATAGTAGACATTTCTTGAGAAACGCTCCTATTTAACT	43	38	0.883721	0	IBDMBD_PRJNA398089	AAAAGCGTCTAGTTAAATCAGGAAAAG	e_IBDMDB	True	False	AAAAGCGTCTAGTTAAATCAGGAAAAG	3.089	0.993631	1	2	2	1.0	1.0
416044	416044	CTTTTCCTGATTTAACTAGACGCTTTT	CTTTTCCTGATTTAACTAGACGCTTTTTTATTTTAGATTTTTGTCAGTTAGACTTAACTGATTGAGAAATAACCTTTTAGC	15	15	0.090909	0	IBDMBD_PRJNA398089	AAAAGCGTCTAGTTAAATCAGGAAAAG	e_IBDMDB	True	False	AAAAGCGTCTAGTTAAATCAGGAAAAG	3.089	0.993631	1	2	2	1.0	1.0
416045	416045	CTTTTGCCCTTACTATTATATTTGCAC	CTTTTGCCCTTACTATTATATTTGCACTTGGAAAAATAAAGAGGTGAAAATCTTTATATCTGCAAACTTTTGTTAACTTTG	186	184	0.215116	0	IBDMBD_PRJNA398089	GTGCAAATATAATAGTAAGGGCAAAAG	e_IBDMDB	True	False	GTGCAAATATAATAGTAAGGGCAAAAG	3.04077	0.992908	1	4	4	2.0	2.0
416046	416046	CTTTTGCCCTTACTATTATATTTGCAC	CTTTTGCCCTTACTATTATATTTGCACTTGGAAGTGTGTCCTGAGACAGAATAGAGTCCGATATTGGCTATATTTGATAGA	39	38	0.567164	0	IBDMBD_PRJNA398089	GTGCAAATATAATAGTAAGGGCAAAAG	e_IBDMDB	True	False	GTGCAAATATAATAGTAAGGGCAAAAG	3.04077	0.992908	1	4	4	2.0	2.0
416047	416047	CTTTTGCCCTTACTATTATATTTGCAC	CTTTTGCCCTTACTATTATATTTGCACTTGGAAAAATAAAGAGATAAAAATCTTTATATCTGCAAATTATTGTTAACTTTG	34	34	0.096661	0	IBDMBD_PRJNA398089	GTGCAAATATAATAGTAAGGGCAAAAG	e_IBDMDB	True	False	GTGCAAATATAATAGTAAGGGCAAAAG	3.04077	0.992908	1	4	4	2.0	2.0
416048	416048	CTTTTGCCCTTACTATTATATTTGCAC	CTTTTGCCCTTACTATTATATTTGCACTTGGAAAAATAAAGAGGTAAAAATCTTTATATCTGCAAATTATTGTTAACTTTG	19	19	0.096661	0	IBDMBD_PRJNA398089	GTGCAAATATAATAGTAAGGGCAAAAG	e_IBDMDB	True	False	GTGCAAATATAATAGTAAGGGCAAAAG	3.04077	0.992908	1	4	4	2.0	2.0
416049	416049	CTTTTTACTCTTTTACTTTTTTACTCT	CTTTTTACTCTTTTACTTTTTTACTCTTTTACTTTTATCCGAACAGTTCCCTCAGCACCGCGAGCGACTTCATATCAGGAA	21	21	1.0	0	IBDMBD_PRJNA398089	AGAGTAAAAAAGTAAAAGAGTAAAAAG	e_IBDMDB	False	False	CTTTTTACTCTTTTACTTTTTTACTCT	3.1632	0.993631	1	4	4	1.0	1.0
416050	416050	CTTTTTACTCTTTTACTTTTTTACTCT	CTTTTTACTCTTTTACTTTTTTACTCTTTTACTTTTAAATGATTTCAAAGTGTTTCAGCGCATTCGTTATACCATCCTCAT	15	14	0.875	0	IBDMBD_PRJNA398089	AGAGTAAAAAAGTAAAAGAGTAAAAAG	e_IBDMDB	False	False	CTTTTTACTCTTTTACTTTTTTACTCT	3.1632	0.993631	1	4	4	1.0	1.0
416051	416051	CTTTTTACTCTTTTACTTTTTTACTCT	CTTTTTACTCTTTTACTTTTTTACTCTTTTACTTTTACCCGAACAGCTCTCTCAGCACCGCGAGCGACTTCATATCGGGAA	14	14	1.0	0	IBDMBD_PRJNA398089	AGAGTAAAAAAGTAAAAGAGTAAAAAG	e_IBDMDB	False	False	CTTTTTACTCTTTTACTTTTTTACTCT	3.1632	0.993631	1	4	4	1.0	1.0
416052	416052	CTTTTTACTCTTTTACTTTTTTACTCT	CTTTTTACTCTTTTACTTTTTTACTCTTTTACCTTTAAAAGCTTTTGTGGCTGCGTGGTACGGGCAAGATGCCCATACCTC	12	11	0.458333	0	IBDMBD_PRJNA398089	AGAGTAAAAAAGTAAAAGAGTAAAAAG	e_IBDMDB	False	False	CTTTTTACTCTTTTACTTTTTTACTCT	3.1632	0.993631	1	4	4	1.0	1.0
416053	416053	CTTTTTACTCTTTTACTTTTTTACTCT	CTTTTTACTCTTTTACTTTTTTACTCTTTTACTTTTATCCGAACAGTTCCCTCAGCACCGCGAGCGACTTCATATCAGGAAAGTCGGGCTGGTGCAGGCGGTAGTAGGCAAGCACTACGTCGACACAACGGTTGC	27	27	0.627907	1	IBDMBD_PRJNA398089	AGAGTAAAAAAGTAAAAGAGTAAAAAG	e_IBDMDB	False	False	CTTTTTACTCTTTTACTTTTTTACTCT	3.1632	0.993631	1	2	4	0.0	1.0
416054	416054	CTTTTTACTCTTTTACTTTTTTACTCT	CTTTTTACTCTTTTACTTTTTTACTCTTTTACTTTTACCCGAACAGCTCTCTCAGCACCGCGAGCGACTTCATATCGGGAAAGTCGGGCTGGTGCAGGCGGTAGTAGGCAAGCACTACGTCGACACAACGGTTGC	16	16	0.372093	1	IBDMBD_PRJNA398089	AGAGTAAAAAAGTAAAAGAGTAAAAAG	e_IBDMDB	False	False	CTTTTTACTCTTTTACTTTTTTACTCT	3.1632	0.993631	1	2	4	0.0	1.0
416055	416055	CTTTTTACTTTTTTACTTTTTTACCTT	CTTTTTACTTTTTTACTTTTTTACCTTTATAATAAGGACTTGGGGGACTAGCGATGGAATCGCTAGGAACGGGGGGCGAAA	20	20	1.0	0	IBDMBD_PRJNA398089	AAGGTAAAAAAGTAAAAAAGTAAAAAG	e_IBDMDB	True	False	AAGGTAAAAAAGTAAAAAAGTAAAAAG	3.08907	0.993167	1	1	1	0.0
416056	416056	CTTTTTACTTTTTTACTTTTTTACCTT	CTTTTTACTTTTTTACTTTTTTACCTTTATAATAAGGACTTGGGGGACTAGCGATGGAATCGCTAGGAACGGGGGGCGAAAGGGGGTTAAGGTTCTTTTTACCTTTTTACTTTTTTACCTTTTTACCTTTAAAAG	67	67	0.243636	1	IBDMBD_PRJNA398089	AAGGTAAAAAAGTAAAAAAGTAAAAAG	e_IBDMDB	True	False	AAGGTAAAAAAGTAAAAAAGTAAAAAG	3.08907	0.993167	1	1	1	0.0
416057	416057	CTTTTTCCTGACTTCGTCATTGCGTCA	CTTTTTCCTGACTTCGTCATTGCGTCACCCAAAAATCCTCATCAAAGAGTTTAGCTATTTTCTGATGCCTTGCCATCAGCA	144	139	0.109632	0	IBDMBD_PRJNA398089	TGACGCAATGACGAAGTCAGGAAAAAG	e_IBDMDB	True	False	TGACGCAATGACGAAGTCAGGAAAAAG	3.7615	1.0	1	4	4	3.0	3.0
416058	416058	CTTTTTCCTGACTTCGTCATTGCGTCA	CTTTTTCCTGACTTCGTCATTGCGTCACCCAAAAATCTTCATCAAAGAGTTTGGCGATTTTCTGATGCCTTGCCATCAACA	74	73	0.596774	0	IBDMBD_PRJNA398089	TGACGCAATGACGAAGTCAGGAAAAAG	e_IBDMDB	True	False	TGACGCAATGACGAAGTCAGGAAAAAG	3.7615	1.0	1	4	4	3.0	3.0
416059	416059	CTTTTTCCTGACTTCGTCATTGCGTCA	CTTTTTCCTGACTTCGTCATTGCGTCACCCAAAAATCTTCATCAAAGAGTTTAGCTATTTTCTGATGCCTTGCCATCAACA	27	27	0.964286	0	IBDMBD_PRJNA398089	TGACGCAATGACGAAGTCAGGAAAAAG	e_IBDMDB	True	False	TGACGCAATGACGAAGTCAGGAAAAAG	3.7615	1.0	1	4	4	3.0	3.0
416060	416060	CTTTTTCCTGACTTCGTCATTGCGTCA	CTTTTTCCTGACTTCGTCATTGCGTCACCCAAAAATCTTCGTCAAAGAGTTTAGCTATTTTCTGATGTCTTGCCATCAGCA	11	11	0.030986	0	IBDMBD_PRJNA398089	TGACGCAATGACGAAGTCAGGAAAAAG	e_IBDMDB	True	False	TGACGCAATGACGAAGTCAGGAAAAAG	3.7615	1.0	1	4	4	3.0	3.0
416061	416061	CTTTTTGCTGTTCTTTCTTTGTGCGGG	CTTTTTGCTGTTCTTTCTTTGTGCGGGATTGCCGTAAACCTAAACCGCCCGATAAAACCATGTAGGGAACTGTTGACTCCG	20	19	0.956522	0	IBDMBD_PRJNA398089	CCCGCACAAAGAAAGAACAGCAAAAAG	e_IBDMDB	False	False	CTTTTTGCTGTTCTTTCTTTGTGCGGG	3.21166	1.0	1	4	4	5.0	5.0
416062	416062	CTTTTTGCTGTTCTTTCTTTGTGCGGG	CTTTTTGCTGTTCTTTCTTTGTGCGGGATTGCCTTAAAGAGATACCACACAATTCGTTGGCAGCGTTGCTGATGCTCTTGT	12	12	0.6	0	IBDMBD_PRJNA398089	CCCGCACAAAGAAAGAACAGCAAAAAG	e_IBDMDB	False	False	CTTTTTGCTGTTCTTTCTTTGTGCGGG	3.21166	1.0	1	4	4	5.0	5.0
416063	416063	CTTTTTGCTGTTCTTTCTTTGTGCGGG	CTTTTTGCTGTTCTTTCTTTGTGCGGGATTGCCTTAAAACAATATGGATAATTATATCAAAAAGTTCTCGATATATCTATC	11	11	1.0	0	IBDMBD_PRJNA398089	CCCGCACAAAGAAAGAACAGCAAAAAG	e_IBDMDB	False	False	CTTTTTGCTGTTCTTTCTTTGTGCGGG	3.21166	1.0	1	4	4	5.0	5.0
416064	416064	CTTTTTGCTGTTCTTTCTTTGTGCGGG	CTTTTTGCTGTTCTTTCTTTGTGCGGGATTGCCTTAAACCTAAACCGCCCGATAAAACCATGTAGGGAACTGTTGACTCCG	9	3	0.956522	0	IBDMBD_PRJNA398089	CCCGCACAAAGAAAGAACAGCAAAAAG	e_IBDMDB	False	False	CTTTTTGCTGTTCTTTCTTTGTGCGGG	3.21166	1.0	1	4	4	5.0	5.0
416065	416065	CTTTTTGCTGTTCTTTCTTTGTGCGGG	CTTTTTGCTGTTCTTTCTTTGTGCGGGATTGCCGTAAACCTAAACCGCCCGATAAAACCATGTAGGGAACTGTTGACTCCGTACTTCTACAGTAAAGTTCCCTACACAAGACTTTGACGCCTTCCGGAAGGGAGG	21	20	1.0	1	IBDMBD_PRJNA398089	CCCGCACAAAGAAAGAACAGCAAAAAG	e_IBDMDB	False	False	CTTTTTGCTGTTCTTTCTTTGTGCGGG	3.21166	1.0	1	1	4	0.0	5.0
416066	416066	CTTTTTGCTGTTCTTTCTTTGTGCGGG	CTTTTTGCTGTTCTTTCTTTGTGCGGGATTGCCGTAAACCTAAACCGCCCGATAAAACCATGTAGGGAACTGTTGACTCCGTACTTCTACAGTAAAGTTCCCTACACAAGACTTTGACGCCTTCCGGAAGGGAGGCGTTTTTCTTATCTGAAACAGAAGGAGGTATCCTCTTGGAGGTCAAAATCAATA	41	38	0.575758	2	IBDMBD_PRJNA398089	CCCGCACAAAGAAAGAACAGCAAAAAG	e_IBDMDB	False	False	CTTTTTGCTGTTCTTTCTTTGTGCGGG	3.21166	1.0	1	1	4	0.0	5.0
416067	416067	CTTTTTTACCTTTTTACTTTTTTACTT	CTTTTTTACCTTTTTACTTTTTTACTTTTAAAAATCCTTTTTACAGAAATGTTCCAAAGCAGCAGCTACGCCATCTTCTTC	192	186	0.189569	0	IBDMBD_PRJNA398089	AAGTAAAAAAGTAAAAAGGTAAAAAAG	e_IBDMDB	False	False	CTTTTTTACCTTTTTACTTTTTTACTT	3.11051	1.0	1	7	7	0.0
416068	416068	CTTTTTTACCTTTTTACTTTTTTACTT	CTTTTTTACCTTTTTACTTTTTTACTTTTCAACAAACTTATCTCCAGTCTGCTTGATAAGCTCCTTGGCATATTTCTCTGG	50	50	1.0	0	IBDMBD_PRJNA398089	AAGTAAAAAAGTAAAAAGGTAAAAAAG	e_IBDMDB	False	False	CTTTTTTACCTTTTTACTTTTTTACTT	3.11051	1.0	1	7	7	0.0
416069	416069	CTTTTTTACCTTTTTACTTTTTTACTT	CTTTTTTACCTTTTTACTTTTTTACTTTTTTACCTTTTCATTATTCTACAACGATTGGCTTGTACTTAGGAACCAATGCCT	50	49	0.055494	0	IBDMBD_PRJNA398089	AAGTAAAAAAGTAAAAAGGTAAAAAAG	e_IBDMDB	False	False	CTTTTTTACCTTTTTACTTTTTTACTT	3.11051	1.0	1	7	7	0.0
416070	416070	CTTTTTTACCTTTTTACTTTTTTACTT	CTTTTTTACCTTTTTACTTTTTTACTTTTCTAAAGGATTTTGGTGACCGTGTCAGGAGAATATGTTTTAAAGATCTGCTCG	37	37	0.20904	0	IBDMBD_PRJNA398089	AAGTAAAAAAGTAAAAAGGTAAAAAAG	e_IBDMDB	False	False	CTTTTTTACCTTTTTACTTTTTTACTT	3.11051	1.0	1	7	7	0.0
416071	416071	CTTTTTTACCTTTTTACTTTTTTACTT	CTTTTTTACCTTTTTACTTTTTTACTTTTTCAAGGAACGCCTTTGTCACCTCGAACGATCCTTCAGCCATGCGCTCCCAGA	14	14	1.0	0	IBDMBD_PRJNA398089	AAGTAAAAAAGTAAAAAGGTAAAAAAG	e_IBDMDB	False	False	CTTTTTTACCTTTTTACTTTTTTACTT	3.11051	1.0	1	7	7	0.0
416072	416072	CTTTTTTACCTTTTTACTTTTTTACTT	CTTTTTTACCTTTTTACTTTTTTACTTTTCAACAAACTTATCACCAGTCTGCTTGATGAGCTCCTTGGCATATTTCTCAGG	10	10	1.0	0	IBDMBD_PRJNA398089	AAGTAAAAAAGTAAAAAGGTAAAAAAG	e_IBDMDB	False	False	CTTTTTTACCTTTTTACTTTTTTACTT	3.11051	1.0	1	7	7	0.0
416073	416073	CTTTTTTACCTTTTTACTTTTTTACTT	CTTTTTTACCTTTTTACTTTTTTACTTTTTCAAGGAATGCCTTTGTCACCTCGAACGATCCTTCAGCCATGCGCTCCCAGA	9	9	1.0	0	IBDMBD_PRJNA398089	AAGTAAAAAAGTAAAAAGGTAAAAAAG	e_IBDMDB	False	False	CTTTTTTACCTTTTTACTTTTTTACTT	3.11051	1.0	1	7	7	0.0
416074	416074	CTTTTTTACCTTTTTACTTTTTTACTT	CTTTTTTACCTTTTTACTTTTTTACTTTTCAACAAACTTATCTCCAGTCTGCTTGATAAGCTCCTTGGCATATTTCTCTGGATAGCCAGGGCGTACAGGACGAGCACCCAGTCCCTCCTTGGTACGTACGAAGTT	80	76	0.562963	1	IBDMBD_PRJNA398089	AAGTAAAAAAGTAAAAAGGTAAAAAAG	e_IBDMDB	False	False	CTTTTTTACCTTTTTACTTTTTTACTT	3.11051	1.0	1	3	7	0.0
416075	416075	CTTTTTTACCTTTTTACTTTTTTACTT	CTTTTTTACCTTTTTACTTTTTTACTTTTTCAAGGAACGCCTTTGTCACCTCGAACGATCCTTCAGCCATGCGCTCCCAGAAGTCGTAGTACATCTGTGCTTTATGATCTTTGAGCGGTATGTCGCTGATGATGC	21	21	0.954545	1	IBDMBD_PRJNA398089	AAGTAAAAAAGTAAAAAGGTAAAAAAG	e_IBDMDB	False	False	CTTTTTTACCTTTTTACTTTTTTACTT	3.11051	1.0	1	3	7	0.0
416076	416076	CTTTTTTACCTTTTTACTTTTTTACTT	CTTTTTTACCTTTTTACTTTTTTACTTTTCAACAAACTTATCACCAGTCTGCTTGATGAGCTCCTTGGCATATTTCTCAGGATAGCCAGGGCGTACAGGACGAGCACCCAGTCCCTCCTTGGTACGTACGAAGTT	61	58	0.42963	1	IBDMBD_PRJNA398089	AAGTAAAAAAGTAAAAAGGTAAAAAAG	e_IBDMDB	False	False	CTTTTTTACCTTTTTACTTTTTTACTT	3.11051	1.0	1	3	7	0.0
416077	416077	CTTTTTTACCTTTTTACTTTTTTACTT	CTTTTTTACCTTTTTACTTTTTTACTTTTTCAAGGAACGCCTTTGTCACCTCGAACGATCCTTCAGCCATGCGCTCCCAGAAGTCGTAGTACATCTGTGCTTTATGATCTTTGAGCGGTATGTCGCTGATGATGCGGAAGCTGACGAACGGTGTGTTGTAGATGTGGCAGGTCTGCGCTATTGAGCAGC	29	28	1.0	2	IBDMBD_PRJNA398089	AAGTAAAAAAGTAAAAAGGTAAAAAAG	e_IBDMDB	False	False	CTTTTTTACCTTTTTACTTTTTTACTT	3.11051	1.0	1	2	7	0.0
416078	416078	CTTTTTTACCTTTTTACTTTTTTACTT	CTTTTTTACCTTTTTACTTTTTTACTTTTTCAAGGAACGCCTTTGTCACCTCGAACGATCCTTCAGCCATGCGCTCCCAGAAGTCGTAGTACATCTGTGCTTTATGATCTTTGAGCGGTATGTCGCTGATGATGCGGAAGCTGACGAACGGCGTGTTGTAGATGTGGCAGGTCTGCGCTATTGAGCAGC	23	23	1.0	2	IBDMBD_PRJNA398089	AAGTAAAAAAGTAAAAAGGTAAAAAAG	e_IBDMDB	False	False	CTTTTTTACCTTTTTACTTTTTTACTT	3.11051	1.0	1	2	7	0.0
416079	416079	CTTTTTTACCTTTTTACTTTTTTACTT	CTTTTTTACCTTTTTACTTTTTTACTTTTTCAAGGAACGCCTTTGTCACCTCGAACGATCCTTCAGCCATGCGCTCCCAGAAGTCGTAGTACATCTGTGCTTTATGATCTTTGAGCGGTATGTCGCTGATGATGCGGAAGCTGACGAACGGTGTGTTGTAGATGTGGCAGGTCTGCGCTATTGAGCAGCTCTCCATGTCGACTGCCATAGCCGTGGGGAAGTCGTCGAGGATTTGCTGCATCT	35	34	0.972222	3	IBDMBD_PRJNA398089	AAGTAAAAAAGTAAAAAGGTAAAAAAG	e_IBDMDB	False	False	CTTTTTTACCTTTTTACTTTTTTACTT	3.11051	1.0	1	1	7	0.0
416080	416080	CTTTTTTACCTTTTTACTTTTTTACTT	CTTTTTTACCTTTTTACTTTTTTACTTTTTCAAGGAACGCCTTTGTCACCTCGAACGATCCTTCAGCCATGCGCTCCCAGAAGTCGTAGTACATCTGTGCTTTATGATCTTTGAGCGGTATGTCGCTGATGATGCGGAAGCTGACGAACGGTGTGTTGTAGATGTGGCAGGTCTGCGCTATTGAGCAGCTCTCCATGTCGACTGCCATAGCCGTGGGGAAGTCGTCGAGGATTTGCTGCATCTTCTCGCGCGAGTTGACGAACCAGTCGCCGGTGACGATGAGTCCGGCGTGAACGC	27	27	0.955556	4	IBDMBD_PRJNA398089	AAGTAAAAAAGTAAAAAGGTAAAAAAG	e_IBDMDB	False	False	CTTTTTTACCTTTTTACTTTTTTACTT	3.11051	1.0	1	2	7	0.0
416081	416081	CTTTTTTACCTTTTTACTTTTTTACTT	CTTTTTTACCTTTTTACTTTTTTACTTTTTCAAGGAACGCCTTTGTCACCTCGAACGATCCTTCAGCCATGCGCTCCCAGAAGTCGTAGTACATCTGTGCTTTATGATCTTTGAGCGGTATGTCGCTGATGATGCGGAAGCTGACGAACGGTGTGTTGTAGATGTGGCAGGTCTGCGCTATTGAGCAGCTCTCCATGTCGACTGCCATAGCCGTGGGGAAGTCGTCGAGGATTTGCTGCATCTTCTCGCGCGAGTTGACAAACCAGTCGCCGGTGACGATGAGTCCGGCGTGAACGC	16	16	0.955556	4	IBDMBD_PRJNA398089	AAGTAAAAAAGTAAAAAGGTAAAAAAG	e_IBDMDB	False	False	CTTTTTTACCTTTTTACTTTTTTACTT	3.11051	1.0	1	2	7	0.0
416082	416082	CTTTTTTACCTTTTTACTTTTTTACTT	CTTTTTTACCTTTTTACTTTTTTACTTTTTCAAGGAACGCCTTTGTCACCTCGAACGATCCTTCAGCCATGCGCTCCCAGAAGTCGTAGTACATCTGTGCTTTATGATCTTTGAGCGGTATGTCGCTGATGATGCGGAAGCTGACGAACGGTGTGTTGTAGATGTGGCAGGTCTGCGCTATTGAGCAGCTCTCCATGTCGACTGCCATAGCCGTGGGGAAGTCGTCGAGGATTTGCTGCATCTTCTCGCGCGAGTTGACGAACCAGTCGCCGGTGACGATGAGTCCGGCGTGAACGCGCGTGTGGCAGTTGAGCGATGTGGCGATCGCTACGAGGCGTGCATCGCTCTCGA	14	13	1.0	5	IBDMBD_PRJNA398089	AAGTAAAAAAGTAAAAAGGTAAAAAAG	e_IBDMDB	False	False	CTTTTTTACCTTTTTACTTTTTTACTT	3.11051	1.0	1	1	7	0.0
416083	416083	CTTTTTTACCTTTTTACTTTTTTACTT	CTTTTTTACCTTTTTACTTTTTTACTTTTTCAAGGAACGCCTTTGTCACCTCGAACGATCCTTCAGCCATGCGCTCCCAGAAGTCGTAGTACATCTGTGCTTTATGATCTTTGAGCGGTATGTCGCTGATGATGCGGAAGCTGACGAACGGTGTGTTGTAGATGTGGCAGGTCTGCGCTATTGAGCAGCTCTCCATGTCGACTGCCATAGCCGTGGGGAAGTCGTCGAGGATTTGCTGCATCTTCTCGCGCGAGTTGACGAACCAGTCGCCGGTGACGATGAGTCCGGCGTGAACGCGCGTGTGGCAGTTGAGCGATGTGGCGATCGCTACGAGGCGTGCATCGCTCTCGAAACGCTCAGGCATTCCGAGCACCTGCCCCATGGCGCACTCGTCGCCACAGTAGA	11	10	0.30303	6	IBDMBD_PRJNA398089	AAGTAAAAAAGTAAAAAGGTAAAAAAG	e_IBDMDB	False	False	CTTTTTTACCTTTTTACTTTTTTACTT	3.11051	1.0	1	1	7	0.0
416084	416084	GAAAAAGCCCTCCCTTCCTTTTTAAGA	GAAAAAGCCCTCCCTTCCTTTTTAAGAGAAAATATCTGCACATACCTTACAATCCTTTTGGTTCTGTGCAGATATTTTAGT	32	31	0.989247	0	IBDMBD_PRJNA398089	TCTTAAAAAGGAAGGGAGGGCTTTTTC	e_IBDMDB	True	False	TCTTAAAAAGGAAGGGAGGGCTTTTTC	3.06289	1.0	1	1	2	0.0
416085	416085	GAAAAAGCCCTCCCTTCCTTTTTAAGA	GAAAAAGCCCTCCCTTCCTTTTTAAGAGAAAATATCTGCACATACCTTACAATCCTTTTGGTTCTGTGCAGATATTTTAGTATCTTGTGTGCTACAAATTCAGACTGCCATGTTATCACAGCAACAAGATTTTAT	44	43	0.993151	1	IBDMBD_PRJNA398089	TCTTAAAAAGGAAGGGAGGGCTTTTTC	e_IBDMDB	True	False	TCTTAAAAAGGAAGGGAGGGCTTTTTC	3.06289	1.0	1	1	2	0.0
416086	416086	GAAAAAGCCCTCCCTTCCTTTTTAAGA	GAAAAAGCCCTCCCTTCCTTTTTAAGAGAAAATATCTGCACATACCTTACAATCCTTTTGGTTCTGTGCAGATATTTTAGTATCTTGTGTGCTACAAATTCAGACTGCCATGTTATCACAGCAACAAGATTTTATACTCAGCCCCTACACCGCTCTATATGATTTAGTGGTGTCAAAGGATAACCTTTT	21	21	1.0	2	IBDMBD_PRJNA398089	TCTTAAAAAGGAAGGGAGGGCTTTTTC	e_IBDMDB	True	False	TCTTAAAAAGGAAGGGAGGGCTTTTTC	3.06289	1.0	1	2	2	0.0
416087	416087	GAAAAAGCCCTCCCTTCCTTTTTAAGA	GAAAAAGCCCTCCCTTCCTTTTTAAGAGAAAATATCTGCACATACCTTACAATCCTTTTGGTTCTGTGCAGATATTTTAGTATCTTGTGTGCTACAAATTCAGACTGCCATGTTATCACAGCAACAAGATTTTATACTCAGCCCCTACACCGCTCTATATGATCTAGTGGTGTCAAAGGATAACCTTTT	11	11	1.0	2	IBDMBD_PRJNA398089	TCTTAAAAAGGAAGGGAGGGCTTTTTC	e_IBDMDB	True	False	TCTTAAAAAGGAAGGGAGGGCTTTTTC	3.06289	1.0	1	2	2	0.0
416088	416088	GAAAAAGCCCTCCCTTCCTTTTTAAGA	GAAAAAGCCCTCCCTTCCTTTTTAAGAGAAAATATCTGCACATACCTTACAATCCTTTTGGTTCTGTGCAGATATTTTAGTATCTTGTGTGCTACAAATTCAGACTGCCATGTTATCACAGCAACAAGATTTTATACTCAGCCCCTACACCGCTCTATATGATTTAGTGGTGTCAAAGGATAACCTTTTACGGCGTATTAATGATTTGGTGGATTTTTCTTTTGTCTACCAAGAGTTGGTTAG	31	31	0.603113	3	IBDMBD_PRJNA398089	TCTTAAAAAGGAAGGGAGGGCTTTTTC	e_IBDMDB	True	False	TCTTAAAAAGGAAGGGAGGGCTTTTTC	3.06289	1.0	1	2	2	0.0
416089	416089	GAAAAAGCCCTCCCTTCCTTTTTAAGA	GAAAAAGCCCTCCCTTCCTTTTTAAGAGAAAATATCTGCACATACCTTACAATCCTTTTGGTTCTGTGCAGATATTTTAGTATCTTGTGTGCTACAAATTCAGACTGCCATGTTATCACAGCAACAAGATTTTATACTCAGCCCCTACACCGCTCTATATGATCTAGTGGTGTCAAAGGATAACCTTTTACGGCGTATTAATGATTTGGTGGATTTTTCTTTTGTCTACCAAGAGTTGGTTAG	21	21	0.385214	3	IBDMBD_PRJNA398089	TCTTAAAAAGGAAGGGAGGGCTTTTTC	e_IBDMDB	True	False	TCTTAAAAAGGAAGGGAGGGCTTTTTC	3.06289	1.0	1	2	2	0.0
416090	416090	GAAAAAGGTCTAAGATATTGAAAATGA	GAAAAAGGTCTAAGATATTGAAAATGAGCATAGGTTATTCGCTCATTATGGTAATAGGTTACGAATAAGAGAGTTATCTCC	80	74	0.561404	0	IBDMBD_PRJNA398089	TCATTTTCAATATCTTAGACCTTTTTC	e_IBDMDB	True	False	TCATTTTCAATATCTTAGACCTTTTTC	3.58947	0.992678	1	1	1	7.0	7.0
416091	416091	GAAAACCCTGTGGGTATGTTAAATCTA	GAAAACCCTGTGGGTATGTTAAATCTACCCTGTTAGTTTGCATAATCTAAAAATAAAGAATGGTATATCCCCGACTCCCCT	63	62	0.987179	0	IBDMBD_PRJNA398089	TAGATTTAACATACCCACAGGGTTTTC	e_IBDMDB	True	False	TAGATTTAACATACCCACAGGGTTTTC	3.03006	0.994083	1	4	4	3.0	3.0
416092	416092	GAAAACCCTGTGGGTATGTTAAATCTA	GAAAACCCTGTGGGTATGTTAAATCTACCCTGTTAGTTTGCATAATCTAAAAATAAAGAATGGTATATCTCCGACTTCCCT	42	41	0.97619	0	IBDMBD_PRJNA398089	TAGATTTAACATACCCACAGGGTTTTC	e_IBDMDB	True	False	TAGATTTAACATACCCACAGGGTTTTC	3.03006	0.994083	1	4	4	3.0	3.0
416093	416093	GAAAACCCTGTGGGTATGTTAAATCTA	GAAAACCCTGTGGGTATGTTAAATCTACACTGTTAGTTTGCATAATCTAAAAATAAAGAATGGTATATCTCCGACTCCCCT	38	37	0.633803	0	IBDMBD_PRJNA398089	TAGATTTAACATACCCACAGGGTTTTC	e_IBDMDB	True	False	TAGATTTAACATACCCACAGGGTTTTC	3.03006	0.994083	1	4	4	3.0	3.0
416094	416094	GAAAACCCTGTGGGTATGTTAAATCTA	GAAAACCCTGTGGGTATGTTAAATCTACACTGTTAATTTGCATAATCTAAAAATAAAGAATGGTATATCTCCGACTCCCCT	9	5	0.633803	0	IBDMBD_PRJNA398089	TAGATTTAACATACCCACAGGGTTTTC	e_IBDMDB	True	False	TAGATTTAACATACCCACAGGGTTTTC	3.03006	0.994083	1	4	4	3.0	3.0
416095	416095	GAAAACCCTGTGGGTATGTTAAATCTA	GAAAACCCTGTGGGTATGTTAAATCTACCCTGTTAGTTTGCATAATCTAAAAATAAAGAATGGTATATCCCCGACTCCCCTAAACTGTGCTCTGAACGCTTTAATTTTTGCATTGAATGATTCTGCAAATGCATT	32	32	0.035204	1	IBDMBD_PRJNA398089	TAGATTTAACATACCCACAGGGTTTTC	e_IBDMDB	True	False	TAGATTTAACATACCCACAGGGTTTTC	3.03006	0.994083	1	2	4	0.0	3.0
416096	416096	GAAAACCCTGTGGGTATGTTAAATCTA	GAAAACCCTGTGGGTATGTTAAATCTACCCTGTTAGTTTGCATAATCTAAAAATAAAGAATGGTATATCTCCGACTTCCCTAAACTGTGCTCTGAACCCTTAAATTTTTGCATTGAATGATTCTGCAAATGCATT	23	23	0.025303	1	IBDMBD_PRJNA398089	TAGATTTAACATACCCACAGGGTTTTC	e_IBDMDB	True	False	TAGATTTAACATACCCACAGGGTTTTC	3.03006	0.994083	1	2	4	0.0	3.0
416097	416097	GAAAACCGCTGATAATTACATGTTAGC	GAAAACCGCTGATAATTACATGTTAGCAATTGACGAAAAAAAGAAAGCAATGAGTGAAATTATAGAATACCGTCCAATTAA	16	16	0.054608	0	IBDMBD_PRJNA398089	GCTAACATGTAATTATCAGCGGTTTTC	e_IBDMDB	False	False	GAAAACCGCTGATAATTACATGTTAGC	3.02681	1.0	1	1	1	2.0	2.0
416098	416098	GAAAACGGTTGATATCCGTTCACCCAA	GAAAACGGTTGATATCCGTTCACCCAAAACGGGGATATCCGTTCACTTTTCATACTCTTTACCTATGGCGATGCAAATTTA	18	15	1.0	0	IBDMBD_PRJNA398089	TTGGGTGAACGGATATCAACCGTTTTC	e_IBDMDB	True	False	TTGGGTGAACGGATATCAACCGTTTTC	3.34938	1.0	1	1	1	0.0
416099	416099	GAAAACGGTTGATATCCGTTCACCCAA	GAAAACGGTTGATATCCGTTCACCCAAAACGGGGATATCCGTTCACTTTTCATACTCTTTACCTATGGCGATGCAAATTTATTGATTTTCGTCTGTAACGTTGCAGTTTTGATGTCTTTTTTGACGTAAACTGCT	35	34	0.967742	1	IBDMBD_PRJNA398089	TTGGGTGAACGGATATCAACCGTTTTC	e_IBDMDB	True	False	TTGGGTGAACGGATATCAACCGTTTTC	3.34938	1.0	1	1	1	0.0
416100	416100	GAAACAACTTACACCCCGCAAGGGGAC	GAAACAACTTACACCCCGCAAGGGGACGGTAACGTATCACCTCCCCAGAATAAGAAAGACGATAGAAGAAACAACTTACAC	14	12	1.0	0	IBDMBD_PRJNA398089	GTCCCCTTGCGGGGTGTAAGTTGTTTC	e_IBDMDB	True	False	GTCCCCTTGCGGGGTGTAAGTTGTTTC	3.03579	1.0	1	2	2	0.0
416101	416101	GAAACAACTTACACCCCGCAAGGGGAC	GAAACAACTTACACCCCGCAAGGGGACGGTAACTTGTGCGTGCCATAGCTTTTGTTCTCCTTTGTAATTGAAACAACTTAC	12	11	1.0	0	IBDMBD_PRJNA398089	GTCCCCTTGCGGGGTGTAAGTTGTTTC	e_IBDMDB	True	False	GTCCCCTTGCGGGGTGTAAGTTGTTTC	3.03579	1.0	1	2	2	0.0
416102	416102	GAAACAACTTACACCCCGCAAGGGGAC	GAAACAACTTACACCCCGCAAGGGGACGGTAACGTATCACCTCCCCAGAATAAGAAAGACGATAGAAGAAACAACTTACACCCCGCAAGGGGACGGTAACTAACCCGCGTCCTGCGGGGCGTAACTGTGCATCGT	10	10	1.0	1	IBDMBD_PRJNA398089	GTCCCCTTGCGGGGTGTAAGTTGTTTC	e_IBDMDB	True	False	GTCCCCTTGCGGGGTGTAAGTTGTTTC	3.03579	1.0	1	1	2	0.0
416103	416103	GAAAGAACTCGCAAAAAAACGGCAAAA	GAAAGAACTCGCAAAAAAACGGCAAAATTTGGATAAATAAAGTAAGTGTTTGGTATTGAGGAGAGTTAAGCCAAATTCTTC	281	274	0.051744	0	IBDMBD_PRJNA398089	TTTTGCCGTTTTTTTGCGAGTTCTTTC	e_IBDMDB	True	False	TTTTGCCGTTTTTTTGCGAGTTCTTTC	3.33404	1.0	1	1	1	3.0	3.0
416104	416104	GAAAGCGTAGGTTCGGGAGCCTGTCTC	GAAAGCGTAGGTTCGGGAGCCTGTCTCTCCGCAAAACACTAAAGATAAATGGTGGAAAAACTAAGACAAGTCCCGTAAAAT	14	14	0.08	0	IBDMBD_PRJNA398089	GAGACAGGCTCCCGAACCTACGCTTTC	e_IBDMDB	False	False	GAAAGCGTAGGTTCGGGAGCCTGTCTC	3.42888	0.991133	1	2	2	0.0
416105	416105	GAAAGCGTAGGTTCGGGAGCCTGTCTC	GAAAGCGTAGGTTCGGGAGCCTGTCTCTCCGCCAGCGAAACCCTGCAAAGATTTAATTTGCAGGGTTTCGTGCGTTTAGTC	12	12	0.021164	0	IBDMBD_PRJNA398089	GAGACAGGCTCCCGAACCTACGCTTTC	e_IBDMDB	False	False	GAAAGCGTAGGTTCGGGAGCCTGTCTC	3.42888	0.991133	1	2	2	0.0
416106	416106	GAAAGCTTACCAACCCGGAAAATCCGC	GAAAGCTTACCAACCCGGAAAATCCGCTGACCCTAAAAAAGACCAAGACGTTTTTAAAAAAGTTCCTGTTCTTTTTTAAAA	15	15	0.099978	0	IBDMBD_PRJNA398089	GCGGATTTTCCGGGTTGGTAAGCTTTC	e_IBDMDB	False	False	GAAAGCTTACCAACCCGGAAAATCCGC	3.17218	0.992235	1	1	1	2.0	2.0
416107	416107	GAAATACGACCCTTCGTTTGTTTGAGT	GAAATACGACCCTTCGTTTGTTTGAGTTCTAACTTCAGGTAGAAGGACATTGCTTGGTGGGTAGTTTGACTGGGGTGGTCG	358	353	0.017726	0	IBDMBD_PRJNA398089	ACTCAAACAAACGAAGGGTCGTATTTC	e_IBDMDB	False	False	GAAATACGACCCTTCGTTTGTTTGAGT	3.23294	0.990001	1	14	14	14.0	14.0
416108	416108	GAAATACGACCCTTCGTTTGTTTGAGT	GAAATACGACCCTTCGTTTGTTTGAGTTCTAACTTCGGTTTGAAGGACATTGCTTGGTGGGTAGTTTGACTGGGGTGGTCG	296	287	0.017726	0	IBDMBD_PRJNA398089	ACTCAAACAAACGAAGGGTCGTATTTC	e_IBDMDB	False	False	GAAATACGACCCTTCGTTTGTTTGAGT	3.23294	0.990001	1	14	14	14.0	14.0
416109	416109	GAAATACGACCCTTCGTTTGTTTGAGT	GAAATACGACCCTTCGTTTGTTTGAGTTCTAACTTCAGGTTGAAGGACATTGCTTGGTGGGTAGTTTGACTGGGGTGGTCG	176	169	0.017726	0	IBDMBD_PRJNA398089	ACTCAAACAAACGAAGGGTCGTATTTC	e_IBDMDB	False	False	GAAATACGACCCTTCGTTTGTTTGAGT	3.23294	0.990001	1	14	14	14.0	14.0
416110	416110	GAAATACGACCCTTCGTTTGTTTGAGT	GAAATACGACCCTTCGTTTGTTTGAGTTCTAACTCCGGTGTGGAGGACATTGCTTGGTGGGTAGTTTGACTGGGGTGGTCG	165	163	0.017726	0	IBDMBD_PRJNA398089	ACTCAAACAAACGAAGGGTCGTATTTC	e_IBDMDB	False	False	GAAATACGACCCTTCGTTTGTTTGAGT	3.23294	0.990001	1	14	14	14.0	14.0
416111	416111	GAAATACGACCCTTCGTTTGTTTGAGT	GAAATACGACCCTTCGTTTGTTTGAGTTCTAACTTCTGATTGAAGGACATTGCTTGGTGGGTAGTTTGACTGGGGTGGTCG	73	72	0.017726	0	IBDMBD_PRJNA398089	ACTCAAACAAACGAAGGGTCGTATTTC	e_IBDMDB	False	False	GAAATACGACCCTTCGTTTGTTTGAGT	3.23294	0.990001	1	14	14	14.0	14.0
416112	416112	GAAATACGACCCTTCGTTTGTTTGAGT	GAAATACGACCCTTCGTTTGTTTGAGTTCTAACTCCCGGGTGGAGGACATTGCTTGGTGGGTAGTTTGACTGGGGTGGTCG	63	61	0.017726	0	IBDMBD_PRJNA398089	ACTCAAACAAACGAAGGGTCGTATTTC	e_IBDMDB	False	False	GAAATACGACCCTTCGTTTGTTTGAGT	3.23294	0.990001	1	14	14	14.0	14.0
416113	416113	GAAATACGACCCTTCGTTTGTTTGAGT	GAAATACGACCCTTCGTTTGTTTGAGTTCTAACTTCAGGAAAGAAGGACATTGCTTGGTGGGTAGTTTGACTGGGGTGGTC	62	61	0.001702	0	IBDMBD_PRJNA398089	ACTCAAACAAACGAAGGGTCGTATTTC	e_IBDMDB	False	False	GAAATACGACCCTTCGTTTGTTTGAGT	3.23294	0.990001	1	14	14	14.0	14.0
416114	416114	GAAATACGACCCTTCGTTTGTTTGAGT	GAAATACGACCCTTCGTTTGTTTGAGTTCTAACTTCGAGTTGAAGGACATTGCTTGGTGGGTAGTTTGACTGGGGTGGTCG	59	55	0.017726	0	IBDMBD_PRJNA398089	ACTCAAACAAACGAAGGGTCGTATTTC	e_IBDMDB	False	False	GAAATACGACCCTTCGTTTGTTTGAGT	3.23294	0.990001	1	14	14	14.0	14.0
416115	416115	GAAATACGACCCTTCGTTTGTTTGAGT	GAAATACGACCCTTCGTTTGTTTGAGTTCTAACTTCCGGATAGAAGGACATTGCTTGGTGGGTAGTTTGACTGGGGTGGTC	48	42	0.001702	0	IBDMBD_PRJNA398089	ACTCAAACAAACGAAGGGTCGTATTTC	e_IBDMDB	False	False	GAAATACGACCCTTCGTTTGTTTGAGT	3.23294	0.990001	1	14	14	14.0	14.0
416116	416116	GAAATACGACCCTTCGTTTGTTTGAGT	GAAATACGACCCTTCGTTTGTTTGAGTTCTAACTCCGGAATGGAGGACATTGCTTGGTGGGTAGTTTGACTGGGGTGGTCG	43	42	0.017726	0	IBDMBD_PRJNA398089	ACTCAAACAAACGAAGGGTCGTATTTC	e_IBDMDB	False	False	GAAATACGACCCTTCGTTTGTTTGAGT	3.23294	0.990001	1	14	14	14.0	14.0
416117	416117	GAAATACGACCCTTCGTTTGTTTGAGT	GAAATACGACCCTTCGTTTGTTTGAGTTCTAACTTCGGGTTGAAGGACATTGCTTGGTGGGTAGTTTGACTGGGGTGGTCG	17	8	0.017726	0	IBDMBD_PRJNA398089	ACTCAAACAAACGAAGGGTCGTATTTC	e_IBDMDB	False	False	GAAATACGACCCTTCGTTTGTTTGAGT	3.23294	0.990001	1	14	14	14.0	14.0
416118	416118	GAAATACGACCCTTCGTTTGTTTGAGT	GAAATACGACCCTTCGTTTGTTTGAGTTCTAACTTCAGGTTGAGGGACATTGCTTGGTGGGTAGTTTGACTGGGGTGGTCG	11	10	0.017726	0	IBDMBD_PRJNA398089	ACTCAAACAAACGAAGGGTCGTATTTC	e_IBDMDB	False	False	GAAATACGACCCTTCGTTTGTTTGAGT	3.23294	0.990001	1	14	14	14.0	14.0
416119	416119	GAAATACGACCCTTCGTTTGTTTGAGT	GAAATACGACCCTTCGTTTGTTTGAGTTCTAACTCCGGGTTGGAGGACATTGCTTGGTGGGTAGTTTGACTGGGGTGGTCG	9	8	0.017726	0	IBDMBD_PRJNA398089	ACTCAAACAAACGAAGGGTCGTATTTC	e_IBDMDB	False	False	GAAATACGACCCTTCGTTTGTTTGAGT	3.23294	0.990001	1	14	14	14.0	14.0
416120	416120	GAAATACGACCCTTCGTTTGTTTGAGT	GAAATACGACCCTTCGTTTGTTTGAGTTCTAACTTCCAGAGAGAAGGACATTGCTTGGTGGGTAGTTTGACTGGGGTGGTC	9	9	0.001702	0	IBDMBD_PRJNA398089	ACTCAAACAAACGAAGGGTCGTATTTC	e_IBDMDB	False	False	GAAATACGACCCTTCGTTTGTTTGAGT	3.23294	0.990001	1	14	14	14.0	14.0
416121	416121	GAAATAGGCTTCATTGACTATCGAAGC	GAAATAGGCTTCATTGACTATCGAAGCCGCTTTCATTTAGAGCCTTTACTATTCAAAGTGTGGTTTAACGATTTTAGTTGA	87	87	0.550633	0	IBDMBD_PRJNA398089	GCTTCGATAGTCAATGAAGCCTATTTC	e_IBDMDB	False	False	GAAATAGGCTTCATTGACTATCGAAGC	3.80734	0.991474	1	16	16	0.0
416122	416122	GAAATAGGCTTCATTGACTATCGAAGC	GAAATAGGCTTCATTGACTATCGAAGCCGCTTTCATTTCGAGGCTTTTTGTGGTTTAACGATTTTAGTTGACCACTCTGCG	74	72	0.122517	0	IBDMBD_PRJNA398089	GCTTCGATAGTCAATGAAGCCTATTTC	e_IBDMDB	False	False	GAAATAGGCTTCATTGACTATCGAAGC	3.80734	0.991474	1	16	16	0.0
416123	416123	GAAATAGGCTTCATTGACTATCGAAGC	GAAATAGGCTTCATTGACTATCGAAGCCGCTTTATATTTCGAGGCTTTTCTATTCAAAGCATAAATGCGGAACCGCTTCCC	73	72	0.972973	0	IBDMBD_PRJNA398089	GCTTCGATAGTCAATGAAGCCTATTTC	e_IBDMDB	False	False	GAAATAGGCTTCATTGACTATCGAAGC	3.80734	0.991474	1	16	16	0.0
416124	416124	GAAATAGGCTTCATTGACTATCGAAGC	GAAATAGGCTTCATTGACTATCGAAGCCGCTTTCATATATTTCAAGGCTTTTCTATTCAAAGTTTTCAATAGGGGTGCTGA	66	66	0.226027	0	IBDMBD_PRJNA398089	GCTTCGATAGTCAATGAAGCCTATTTC	e_IBDMDB	False	False	GAAATAGGCTTCATTGACTATCGAAGC	3.80734	0.991474	1	16	16	0.0
416125	416125	GAAATAGGCTTCATTGACTATCGAAGC	GAAATAGGCTTCATTGACTATCGAAGCCGCTTTCATATTTCAAGGCTTTTCTTTTCAAAGTTTTCAATAGGGGTGCTGATT	64	62	0.993151	0	IBDMBD_PRJNA398089	GCTTCGATAGTCAATGAAGCCTATTTC	e_IBDMDB	False	False	GAAATAGGCTTCATTGACTATCGAAGC	3.80734	0.991474	1	16	16	0.0
416126	416126	GAAATAGGCTTCATTGACTATCGAAGC	GAAATAGGCTTCATTGACTATCGAAGCCGCTTTCATTTTTCGAGGCTTTTCTATTCAATGTGGTTTAACGATTTTAGTTGA	61	57	0.615385	0	IBDMBD_PRJNA398089	GCTTCGATAGTCAATGAAGCCTATTTC	e_IBDMDB	False	False	GAAATAGGCTTCATTGACTATCGAAGC	3.80734	0.991474	1	16	16	0.0
416127	416127	GAAATAGGCTTCATTGACTATCGAAGC	GAAATAGGCTTCATTGACTATCGAAGCCTATTTCATATTTCAAGGCTTTTCTATTCAAAGTTTTCAATAGGGGTGCTGATT	58	58	0.993151	0	IBDMBD_PRJNA398089	GCTTCGATAGTCAATGAAGCCTATTTC	e_IBDMDB	False	False	GAAATAGGCTTCATTGACTATCGAAGC	3.80734	0.991474	1	16	16	0.0
416128	416128	GAAATAGGCTTCATTGACTATCGAAGC	GAAATAGGCTTCATTGACTATCGAAGCCGATTTCATATTTCGAGCCTTTTCTATTCAATGTGGTTTAACGATTTTAGTTGA	46	45	0.615385	0	IBDMBD_PRJNA398089	GCTTCGATAGTCAATGAAGCCTATTTC	e_IBDMDB	False	False	GAAATAGGCTTCATTGACTATCGAAGC	3.80734	0.991474	1	16	16	0.0
416129	416129	GAAATAGGCTTCATTGACTATCGAAGC	GAAATAGGCTTCATTGACTATCGAAGCCGCTTTCATTTCGAGGCTTTTTCTATTCAGCAAACATCGTCGGAAAGAAACTCG	41	40	1.0	0	IBDMBD_PRJNA398089	GCTTCGATAGTCAATGAAGCCTATTTC	e_IBDMDB	False	False	GAAATAGGCTTCATTGACTATCGAAGC	3.80734	0.991474	1	16	16	0.0
416130	416130	GAAATAGGCTTCATTGACTATCGAAGC	GAAATAGGCTTCATTGACTATCGAAGCCGATTTCATATTTCGAGCCTTTTCTATTCAAAGTTTTCAATAGGGGTGCTGAGT	40	40	0.165975	0	IBDMBD_PRJNA398089	GCTTCGATAGTCAATGAAGCCTATTTC	e_IBDMDB	False	False	GAAATAGGCTTCATTGACTATCGAAGC	3.80734	0.991474	1	16	16	0.0
416131	416131	GAAATAGGCTTCATTGACTATCGAAGC	GAAATAGGCTTCATTGACTATCGAAGCCGCTTTGAACTGTGGTTTAACGATTTTGGTTTGTGGTTTAACGATTTTAGTTGA	37	36	1.0	0	IBDMBD_PRJNA398089	GCTTCGATAGTCAATGAAGCCTATTTC	e_IBDMDB	False	False	GAAATAGGCTTCATTGACTATCGAAGC	3.80734	0.991474	1	16	16	0.0
416132	416132	GAAATAGGCTTCATTGACTATCGAAGC	GAAATAGGCTTCATTGACTATCGAAGCCGCTTTCATATTTCGAGGCTTTTCTATTGGTTGTGGTTTAACGATTTTAGTTGA	36	34	0.971429	0	IBDMBD_PRJNA398089	GCTTCGATAGTCAATGAAGCCTATTTC	e_IBDMDB	False	False	GAAATAGGCTTCATTGACTATCGAAGC	3.80734	0.991474	1	16	16	0.0
416133	416133	GAAATAGGCTTCATTGACTATCGAAGC	GAAATAGGCTTCATTGACTATCGAAGCCGCTTTCATTTAGAGCCTTTACTATTCAAAGTTTTCAATAGGGTGCTGAGTAGT	35	34	0.972222	0	IBDMBD_PRJNA398089	GCTTCGATAGTCAATGAAGCCTATTTC	e_IBDMDB	False	False	GAAATAGGCTTCATTGACTATCGAAGC	3.80734	0.991474	1	16	16	0.0
416134	416134	GAAATAGGCTTCATTGACTATCGAAGC	GAAATAGGCTTCATTGACTATCGAAGCCGCTTTCATATTTCGAGGCTTTTCTATTCAAAGTTTTCAATAGGGGGTGCTGTG	32	31	1.0	0	IBDMBD_PRJNA398089	GCTTCGATAGTCAATGAAGCCTATTTC	e_IBDMDB	False	False	GAAATAGGCTTCATTGACTATCGAAGC	3.80734	0.991474	1	16	16	0.0
416135	416135	GAAATAGGCTTCATTGACTATCGAAGC	GAAATAGGCTTCATTGACTATCGAAGCCGCTTTCATATTCCAAGGCTTTTCTATTCAAAGTTTTCAATAGGGGTGCTGATT	12	12	0.993151	0	IBDMBD_PRJNA398089	GCTTCGATAGTCAATGAAGCCTATTTC	e_IBDMDB	False	False	GAAATAGGCTTCATTGACTATCGAAGC	3.80734	0.991474	1	16	16	0.0
416136	416136	GAAATAGGCTTCATTGACTATCGAAGC	GAAATAGGCTTCATTGACTATCGAAGCCTATTTCATATTTCAAGGCTTTTCTTTTCAAAGTTTTCAATAGGGGTGCTGATT	12	12	0.993151	0	IBDMBD_PRJNA398089	GCTTCGATAGTCAATGAAGCCTATTTC	e_IBDMDB	False	False	GAAATAGGCTTCATTGACTATCGAAGC	3.80734	0.991474	1	16	16	0.0
416137	416137	GAAATAGGCTTCATTGACTATCGAAGC	GAAATAGGCTTCATTGACTATCGAAGCCGCTTTATATTTCGAGGCTTTTCTATTCAAAGCATAAATGCGGAACCGCTTCCCCAATGAGAATGAAGGGAGATGAAGGGTGATGAAGGGTGGATTTGTGCCATTCAG	58	57	1.0	1	IBDMBD_PRJNA398089	GCTTCGATAGTCAATGAAGCCTATTTC	e_IBDMDB	False	False	GAAATAGGCTTCATTGACTATCGAAGC	3.80734	0.991474	1	5	16	0.0
416138	416138	GAAATAGGCTTCATTGACTATCGAAGC	GAAATAGGCTTCATTGACTATCGAAGCCGCTTTCATATTTCAAGGCTTTTCTTTTCAAAGTTTTCAATAGGGGTGCTGATTCCTAAGACATAGCCAAATTTTTGAGCAGTTTTTTATGTTAATAAATATAAAAGA	54	46	0.162544	1	IBDMBD_PRJNA398089	GCTTCGATAGTCAATGAAGCCTATTTC	e_IBDMDB	False	False	GAAATAGGCTTCATTGACTATCGAAGC	3.80734	0.991474	1	5	16	0.0
416139	416139	GAAATAGGCTTCATTGACTATCGAAGC	GAAATAGGCTTCATTGACTATCGAAGCCGCTTTCATTTCGAGGCTTTTTCTATTCAGCAAACATCGTCGGAAAGAAACTCGACCTGTACGGTCGAAAACTTTTGTTTATACCAAAGAGTTAAGTTTTACCCTGAA	28	28	0.424242	1	IBDMBD_PRJNA398089	GCTTCGATAGTCAATGAAGCCTATTTC	e_IBDMDB	False	False	GAAATAGGCTTCATTGACTATCGAAGC	3.80734	0.991474	1	5	16	0.0
416140	416140	GAAATAGGCTTCATTGACTATCGAAGC	GAAATAGGCTTCATTGACTATCGAAGCCGCTTTCATATTTCGAGGCTTTTCTATTGGTTGTGGTTTAACGATTTTAGTTGACCACTTTAAGTTTTATTGATAATACGAGTTGACTCAGTTATTACTTATTTATAA	15	15	0.014648	1	IBDMBD_PRJNA398089	GCTTCGATAGTCAATGAAGCCTATTTC	e_IBDMDB	False	False	GAAATAGGCTTCATTGACTATCGAAGC	3.80734	0.991474	1	5	16	0.0
416141	416141	GAAATAGGCTTCATTGACTATCGAAGC	GAAATAGGCTTCATTGACTATCGAAGCCGCTTTCATTTAGAGCCTTTACTATTCAAAGTTTTCAATAGGGTGCTGAGTAGTTATGGGAGTTAAGTTCAATATAAACAAAAAAAGTGGAACTGTCCTCACGGATAG	23	23	0.365079	1	IBDMBD_PRJNA398089	GCTTCGATAGTCAATGAAGCCTATTTC	e_IBDMDB	False	False	GAAATAGGCTTCATTGACTATCGAAGC	3.80734	0.991474	1	5	16	0.0
416142	416142	GAAATAGGCTTCATTGACTATCGAAGC	GAAATAGGCTTCATTGACTATCGAAGCCGCTTTATATTTCGAGGCTTTTCTATTCAAAGCATAAATGCGGAACCGCTTCCCCAATGAGAATGAAGGGAGATGAAGGGTGATGAAGGGTGGATTTGTGCCATTCAGCCCCTGAAACCCCGATAAACACAGGGGATTCCGAGGGATAGATGAAGGGTGAAG	68	66	0.36612	2	IBDMBD_PRJNA398089	GCTTCGATAGTCAATGAAGCCTATTTC	e_IBDMDB	False	False	GAAATAGGCTTCATTGACTATCGAAGC	3.80734	0.991474	1	1	16	0.0
416143	416143	GAAATCTTTGGTGCGAAATTCTCGAGT	GAAATCTTTGGTGCGAAATTCTCGAGTTTTGAGCGGTTTGAGCTAATACATTTGCGCACAGCAGGTTACGCGATTTTCTGG	41	41	0.97619	0	IBDMBD_PRJNA398089	ACTCGAGAATTTCGCACCAAAGATTTC	e_IBDMDB	False	False	GAAATCTTTGGTGCGAAATTCTCGAGT	3.1137	0.995761	1	8	8	4.0	6.0
416144	416144	GAAATCTTTGGTGCGAAATTCTCGAGT	GAAATCTTTGGTGCGAAATTCTCGAGTTTTGAGCGGTATGCGTTATCACACTAACATTCAGCGTATTACGCAGCCCTTCGG	23	21	1.0	0	IBDMBD_PRJNA398089	ACTCGAGAATTTCGCACCAAAGATTTC	e_IBDMDB	False	False	GAAATCTTTGGTGCGAAATTCTCGAGT	3.1137	0.995761	1	8	8	4.0	6.0
416145	416145	GAAATCTTTGGTGCGAAATTCTCGAGT	GAAATCTTTGGTGCGAAATTCTCGAGTTTTGAGCGTTTGAGGCTATGTTGTTAATACACAGTCGGTTATGTGATTTGTTGA	23	22	1.0	0	IBDMBD_PRJNA398089	ACTCGAGAATTTCGCACCAAAGATTTC	e_IBDMDB	False	False	GAAATCTTTGGTGCGAAATTCTCGAGT	3.1137	0.995761	1	8	8	4.0	6.0
416146	416146	GAAATCTTTGGTGCGAAATTCTCGAGT	GAAATCTTTGGTGCGAAATTCTCGAGTTTTGAACGGTTATAGATAATATACTTATACACAGTGTATTATGCGGTTTTCTAA	20	19	0.952381	0	IBDMBD_PRJNA398089	ACTCGAGAATTTCGCACCAAAGATTTC	e_IBDMDB	False	False	GAAATCTTTGGTGCGAAATTCTCGAGT	3.1137	0.995761	1	8	8	4.0	6.0
416147	416147	GAAATCTTTGGTGCGAAATTCTCGAGT	GAAATCTTTGGTGCGAAATTCTCGAGTTTTGAATGTGCAGCAATTATCGTATTAACACACAACAGATTATACGGTTTACGT	19	19	1.0	0	IBDMBD_PRJNA398089	ACTCGAGAATTTCGCACCAAAGATTTC	e_IBDMDB	False	False	GAAATCTTTGGTGCGAAATTCTCGAGT	3.1137	0.995761	1	8	8	4.0	6.0
416148	416148	GAAATCTTTGGTGCGAAATTCTCGAGT	GAAATCTTTGGTGCGAAATTCTCGAGTTTTGAGCGTGCAGTGATAGTGTACTGAAATACAGCTGATTATGCTGCTGTGAAA	18	17	1.0	0	IBDMBD_PRJNA398089	ACTCGAGAATTTCGCACCAAAGATTTC	e_IBDMDB	False	False	GAAATCTTTGGTGCGAAATTCTCGAGT	3.1137	0.995761	1	8	8	4.0	6.0
416149	416149	GAAATCTTTGGTGCGAAATTCTCGAGT	GAAATCTTTGGTGCGAAATTCTCGAGTTTTGAGCATTTGAAGCTATATCATTAATACACAGTAGGTTATACGGTTTGCAGA	11	11	0.956522	0	IBDMBD_PRJNA398089	ACTCGAGAATTTCGCACCAAAGATTTC	e_IBDMDB	False	False	GAAATCTTTGGTGCGAAATTCTCGAGT	3.1137	0.995761	1	8	8	4.0	6.0
416150	416150	GAAATCTTTGGTGCGAAATTCTCGAGT	GAAATCTTTGGTGCGAAATTCTCGAGTTTTGAGCGTCTGAAGCTATGTCATTAATACACAGTAGGTTATACGGTTTGCAGA	11	11	0.956522	0	IBDMBD_PRJNA398089	ACTCGAGAATTTCGCACCAAAGATTTC	e_IBDMDB	False	False	GAAATCTTTGGTGCGAAATTCTCGAGT	3.1137	0.995761	1	8	8	4.0	6.0
416151	416151	GAAATCTTTGGTGCGAAATTCTCGAGT	GAAATCTTTGGTGCGAAATTCTCGAGTTTTGAGCGGTTTGAGCTAATACATTTGCGCACAGCAGGTTACGCGATTTTCTGGCGAAGCGTTATGAAATCAGACTCGCAAAACAGCCGTTTTTTGTTGCAATAGTGC	87	85	0.988506	1	IBDMBD_PRJNA398089	ACTCGAGAATTTCGCACCAAAGATTTC	e_IBDMDB	False	False	GAAATCTTTGGTGCGAAATTCTCGAGT	3.1137	0.995761	1	8	8	6.0	6.0
416152	416152	GAAATCTTTGGTGCGAAATTCTCGAGT	GAAATCTTTGGTGCGAAATTCTCGAGTTTTGAGCGGTATGCGTTATCACACTAACATTCAGCGTATTACGCAGCCCTTCGGTCAGGACATTGCAAAATGACAAGCCCAAACAAGCCCCTTTACTATGTCATAGAG	72	69	1.0	1	IBDMBD_PRJNA398089	ACTCGAGAATTTCGCACCAAAGATTTC	e_IBDMDB	False	False	GAAATCTTTGGTGCGAAATTCTCGAGT	3.1137	0.995761	1	8	8	6.0	6.0
416153	416153	GAAATCTTTGGTGCGAAATTCTCGAGT	GAAATCTTTGGTGCGAAATTCTCGAGTTTTGAGCGTTTGAGGCTATGTTGTTAATACACAGTCGGTTATGTGATTTGTTGATAAAATGACTGTTCTTATGCTTGGTCAGACAAGCTGTTTAGTATTGCTAAAGAG	96	94	1.0	1	IBDMBD_PRJNA398089	ACTCGAGAATTTCGCACCAAAGATTTC	e_IBDMDB	False	False	GAAATCTTTGGTGCGAAATTCTCGAGT	3.1137	0.995761	1	8	8	6.0	6.0
416154	416154	GAAATCTTTGGTGCGAAATTCTCGAGT	GAAATCTTTGGTGCGAAATTCTCGAGTTTTGAACGGTTATAGATAATATACTTATACACAGTGTATTATGCGGTTTTCTAACGAAACGCTATGAAATCAGACTCGCAAAAGAGCCACTTTTCTCTGCTATAGAGC	235	225	0.987069	1	IBDMBD_PRJNA398089	ACTCGAGAATTTCGCACCAAAGATTTC	e_IBDMDB	False	False	GAAATCTTTGGTGCGAAATTCTCGAGT	3.1137	0.995761	1	8	8	6.0	6.0
416155	416155	GAAATCTTTGGTGCGAAATTCTCGAGT	GAAATCTTTGGTGCGAAATTCTCGAGTTTTGAATGTGCAGCAATTATCGTATTAACACACAACAGATTATACGGTTTACGTGCAGAATGTGCAATATACAACAGAGCAAAACAAGCCTCTTTGCATTGCTAAAGA	74	70	1.0	1	IBDMBD_PRJNA398089	ACTCGAGAATTTCGCACCAAAGATTTC	e_IBDMDB	False	False	GAAATCTTTGGTGCGAAATTCTCGAGT	3.1137	0.995761	1	8	8	6.0	6.0
416156	416156	GAAATCTTTGGTGCGAAATTCTCGAGT	GAAATCTTTGGTGCGAAATTCTCGAGTTTTGAGCGTGCAGTGATAGTGTACTGAAATACAGCTGATTATGCTGCTGTGAAAAGAAGTGTGCAATGAATTACGGAGCAAAACAAGCATCATTGGGTTGCAATAGTG	44	41	0.256098	1	IBDMBD_PRJNA398089	ACTCGAGAATTTCGCACCAAAGATTTC	e_IBDMDB	False	False	GAAATCTTTGGTGCGAAATTCTCGAGT	3.1137	0.995761	1	8	8	6.0	6.0
416157	416157	GAAATCTTTGGTGCGAAATTCTCGAGT	GAAATCTTTGGTGCGAAATTCTCGAGTTTTGAGCATTTGAAGCTATATCATTAATACACAGTAGGTTATACGGTTTGCAGAAATAATACGTAAACAAACGGGTTGTCAAAGTGGCACTTTTATGGTGTAATAGCG	72	66	1.0	1	IBDMBD_PRJNA398089	ACTCGAGAATTTCGCACCAAAGATTTC	e_IBDMDB	False	False	GAAATCTTTGGTGCGAAATTCTCGAGT	3.1137	0.995761	1	8	8	6.0	6.0
416158	416158	GAAATCTTTGGTGCGAAATTCTCGAGT	GAAATCTTTGGTGCGAAATTCTCGAGTTTTGAGCATTTGAAGCTATATCATTAATACACAGTAGGTTATACGGTTTGCAGAAATAATACGTAAACAAACGGGTTGTCAAAGTGGCACTTTTAGGGTGTAATAGCG	62	57	1.0	1	IBDMBD_PRJNA398089	ACTCGAGAATTTCGCACCAAAGATTTC	e_IBDMDB	False	False	GAAATCTTTGGTGCGAAATTCTCGAGT	3.1137	0.995761	1	8	8	6.0	6.0
416159	416159	GAAATCTTTGGTGCGAAATTCTCGAGT	GAAATCTTTGGTGCGAAATTCTCGAGTTTTGAGCGGTTTGAGCTAATACATTTGCGCACAGCAGGTTACGCGATTTTCTGGCGAAGCGTTATGAAATCAGACTCGCAAAACAGCCGTTTTTTGTTGCAATAGTGCCACTTTTACACTACAATAGTGCCACTATTATCATGCAATAGTGCCACTTTTACT	12	12	0.019934	2	IBDMBD_PRJNA398089	ACTCGAGAATTTCGCACCAAAGATTTC	e_IBDMDB	False	False	GAAATCTTTGGTGCGAAATTCTCGAGT	3.1137	0.995761	1	6	8	4.0	6.0
416160	416160	GAAATCTTTGGTGCGAAATTCTCGAGT	GAAATCTTTGGTGCGAAATTCTCGAGTTTTGAGCGGTATGCGTTATCACACTAACATTCAGCGTATTACGCAGCCCTTCGGTCAGGACATTGCAAAATGACAAGCCCAAACAAGCCCCTTTACTATGTCATAGAGCCACTTTAGCATTACCAAACAGCCACAACAGCAAAGCAATAGAGCCTCTTTTAC	12	12	1.0	2	IBDMBD_PRJNA398089	ACTCGAGAATTTCGCACCAAAGATTTC	e_IBDMDB	False	False	GAAATCTTTGGTGCGAAATTCTCGAGT	3.1137	0.995761	1	6	8	4.0	6.0
416161	416161	GAAATCTTTGGTGCGAAATTCTCGAGT	GAAATCTTTGGTGCGAAATTCTCGAGTTTTGAGCGTTTGAGGCTATGTTGTTAATACACAGTCGGTTATGTGATTTGTTGATAAAATGACTGTTCTTATGCTTGGTCAGACAAGCTGTTTAGTATTGCTAAAGAGGCACTTTAGTCTTGTAGTAGAGCCTCTCTTTTCTTCCGAAAGAGGCTCTACGGC	56	52	1.0	2	IBDMBD_PRJNA398089	ACTCGAGAATTTCGCACCAAAGATTTC	e_IBDMDB	False	False	GAAATCTTTGGTGCGAAATTCTCGAGT	3.1137	0.995761	1	6	8	4.0	6.0
416162	416162	GAAATCTTTGGTGCGAAATTCTCGAGT	GAAATCTTTGGTGCGAAATTCTCGAGTTTTGAACGGTTATAGATAATATACTTATACACAGTGTATTATGCGGTTTTCTAACGAAACGCTATGAAATCAGACTCGCAAAAGAGCCACTTTTCTCTGCTATAGAGCCACTTTTACACTACAATACTGCCACTATCGTCATACAATAGAGCCTCTTTTACA	19	18	1.0	2	IBDMBD_PRJNA398089	ACTCGAGAATTTCGCACCAAAGATTTC	e_IBDMDB	False	False	GAAATCTTTGGTGCGAAATTCTCGAGT	3.1137	0.995761	1	6	8	4.0	6.0
416163	416163	GAAATCTTTGGTGCGAAATTCTCGAGT	GAAATCTTTGGTGCGAAATTCTCGAGTTTTGAATGTGCAGCAATTATCGTATTAACACACAACAGATTATACGGTTTACGTGCAGAATGTGCAATATACAACAGAGCAAAACAAGCCTCTTTGCATTGCTAAAGAGCCACTTTAGCAATGCAATATAGCCGCTGTTGTCATACAATAAAGCCCCTCTTA	98	95	1.0	2	IBDMBD_PRJNA398089	ACTCGAGAATTTCGCACCAAAGATTTC	e_IBDMDB	False	False	GAAATCTTTGGTGCGAAATTCTCGAGT	3.1137	0.995761	1	6	8	4.0	6.0
416164	416164	GAAATCTTTGGTGCGAAATTCTCGAGT	GAAATCTTTGGTGCGAAATTCTCGAGTTTTGAGCATTTGAAGCTATATCATTAATACACAGTAGGTTATACGGTTTGCAGAAATAATACGTAAACAAACGGGTTGTCAAAGTGGCACTTTTATGGTGTAATAGCGCCACTATTACCACACAATACCTCTACTATTGCGTTGTAATAGCGCCACTTTTAG	17	17	0.361702	2	IBDMBD_PRJNA398089	ACTCGAGAATTTCGCACCAAAGATTTC	e_IBDMDB	False	False	GAAATCTTTGGTGCGAAATTCTCGAGT	3.1137	0.995761	1	6	8	4.0	6.0
416165	416165	GAAATCTTTGGTGCGAAATTCTCGAGT	GAAATCTTTGGTGCGAAATTCTCGAGTTTTGAGCGGTATGCGTTATCACACTAACATTCAGCGTATTACGCAGCCCTTCGGTCAGGACATTGCAAAATGACAAGCCCAAACAAGCCCCTTTACTATGTCATAGAGCCACTTTAGCATTACCAAACAGCCACAACAGCAAAGCAATAGAGCCTCTTTTACACGCTGATACAGCTACTATCGGAGTAGAAAAGAGGCTTTATTGTTTATTCAGAG	22	18	1.0	3	IBDMBD_PRJNA398089	ACTCGAGAATTTCGCACCAAAGATTTC	e_IBDMDB	False	False	GAAATCTTTGGTGCGAAATTCTCGAGT	3.1137	0.995761	1	4	8	1.0	6.0
416166	416166	GAAATCTTTGGTGCGAAATTCTCGAGT	GAAATCTTTGGTGCGAAATTCTCGAGTTTTGAGCGTTTGAGGCTATGTTGTTAATACACAGTCGGTTATGTGATTTGTTGATAAAATGACTGTTCTTATGCTTGGTCAGACAAGCTGTTTAGTATTGCTAAAGAGGCACTTTAGTCTTGTAGTAGAGCCTCTCTTTTCTTCCGAAAGAGGCTCTACGGCTTCCTGAAAGTGGCTGTATGAGAGTGTAAGGGTGGCTTTATAGGTGGACGTGGG	44	44	1.0	3	IBDMBD_PRJNA398089	ACTCGAGAATTTCGCACCAAAGATTTC	e_IBDMDB	False	False	GAAATCTTTGGTGCGAAATTCTCGAGT	3.1137	0.995761	1	4	8	1.0	6.0
416167	416167	GAAATCTTTGGTGCGAAATTCTCGAGT	GAAATCTTTGGTGCGAAATTCTCGAGTTTTGAACGGTTATAGATAATATACTTATACACAGTGTATTATGCGGTTTTCTAACGAAACGCTATGAAATCAGACTCGCAAAAGAGCCACTTTTCTCTGCTATAGAGCCACTTTTACACTACAATACTGCCACTATCGTCATACAATAGAGCCTCTTTTACAGTCCGATTGTGCCACTATCAGAGTGTAAAAGAGGCTTTATCGTTAAGCTCAGAC	45	43	0.977778	3	IBDMBD_PRJNA398089	ACTCGAGAATTTCGCACCAAAGATTTC	e_IBDMDB	False	False	GAAATCTTTGGTGCGAAATTCTCGAGT	3.1137	0.995761	1	4	8	1.0	6.0
416168	416168	GAAATCTTTGGTGCGAAATTCTCGAGT	GAAATCTTTGGTGCGAAATTCTCGAGTTTTGAATGTGCAGCAATTATCGTATTAACACACAACAGATTATACGGTTTACGTGCAGAATGTGCAATATACAACAGAGCAAAACAAGCCTCTTTGCATTGCTAAAGAGCCACTTTAGCAATGCAATATAGCCGCTGTTGTCATACAATAAAGCCCCTCTTACACTCCAAAAGCGGATGTTTCGGAGCGTAAGAGAGGCTGTATGGTTAAGAAAGG	32	31	1.0	3	IBDMBD_PRJNA398089	ACTCGAGAATTTCGCACCAAAGATTTC	e_IBDMDB	False	False	GAAATCTTTGGTGCGAAATTCTCGAGT	3.1137	0.995761	1	4	8	1.0	6.0
416169	416169	GAAATCTTTGGTGCGAAATTCTCGAGT	GAAATCTTTGGTGCGAAATTCTCGAGTTTTGAGCGGTATGCGTTATCACACTAACATTCAGCGTATTACGCAGCCCTTCGGTCAGGACATTGCAAAATGACAAGCCCAAACAAGCCCCTTTACTATGTCATAGAGCCACTTTAGCATTACCAAACAGCCACAACAGCAAAGCAATAGAGCCTCTTTTACACGCTGATACAGCTACTATCGGAGTAGAAAAGAGGCTTTATTGTTTATTCAGAGTGCCGACACCGCTGCAAAAACCAATAAAAACAGCATAACGAATCTCTAAAATCA	23	22	1.0	4	IBDMBD_PRJNA398089	ACTCGAGAATTTCGCACCAAAGATTTC	e_IBDMDB	False	False	GAAATCTTTGGTGCGAAATTCTCGAGT	3.1137	0.995761	1	4	8	0.0	6.0
416170	416170	GAAATCTTTGGTGCGAAATTCTCGAGT	GAAATCTTTGGTGCGAAATTCTCGAGTTTTGAGCGTTTGAGGCTATGTTGTTAATACACAGTCGGTTATGTGATTTGTTGATAAAATGACTGTTCTTATGCTTGGTCAGACAAGCTGTTTAGTATTGCTAAAGAGGCACTTTAGTCTTGTAGTAGAGCCTCTCTTTTCTTCCGAAAGAGGCTCTACGGCTTCCTGAAAGTGGCTGTATGAGAGTGTAAGGGTGGCTTTATAGGTGGACGTGGGGGTCTTTAACGTTGCTAAATACCATAAAAACAGCTTTTTGATTCTCTAAAACCG	54	52	0.716216	4	IBDMBD_PRJNA398089	ACTCGAGAATTTCGCACCAAAGATTTC	e_IBDMDB	False	False	GAAATCTTTGGTGCGAAATTCTCGAGT	3.1137	0.995761	1	4	8	0.0	6.0
416171	416171	GAAATCTTTGGTGCGAAATTCTCGAGT	GAAATCTTTGGTGCGAAATTCTCGAGTTTTGAACGGTTATAGATAATATACTTATACACAGTGTATTATGCGGTTTTCTAACGAAACGCTATGAAATCAGACTCGCAAAAGAGCCACTTTTCTCTGCTATAGAGCCACTTTTACACTACAATACTGCCACTATCGTCATACAATAGAGCCTCTTTTACAGTCCGATTGTGCCACTATCAGAGTGTAAAAGAGGCTTTATCGTTAAGCTCAGACGCTGTTTGGACAGCAGAACACCGTAAAAACAGCAAACCAAAACTCTATAATCAA	54	50	1.0	4	IBDMBD_PRJNA398089	ACTCGAGAATTTCGCACCAAAGATTTC	e_IBDMDB	False	False	GAAATCTTTGGTGCGAAATTCTCGAGT	3.1137	0.995761	1	4	8	0.0	6.0
416172	416172	GAAATCTTTGGTGCGAAATTCTCGAGT	GAAATCTTTGGTGCGAAATTCTCGAGTTTTGAATGTGCAGCAATTATCGTATTAACACACAACAGATTATACGGTTTACGTGCAGAATGTGCAATATACAACAGAGCAAAACAAGCCTCTTTGCATTGCTAAAGAGCCACTTTAGCAATGCAATATAGCCGCTGTTGTCATACAATAAAGCCCCTCTTACACTCCAAAAGCGGATGTTTCGGAGCGTAAGAGAGGCTGTATGGTTAAGAAAGGGTGGCGAAATGAAGGCAAAAACCTATAAAAACAGCTTTTGGATTCTCCATAATA	23	23	1.0	4	IBDMBD_PRJNA398089	ACTCGAGAATTTCGCACCAAAGATTTC	e_IBDMDB	False	False	GAAATCTTTGGTGCGAAATTCTCGAGT	3.1137	0.995761	1	4	8	0.0	6.0
416173	416173	GAAATCTTTGGTGCGAAATTCTCGAGT	GAAATCTTTGGTGCGAAATTCTCGAGTTTTGAACGGTTATAGATAATATACTTATACACAGTGTATTATGCGGTTTTCTAACGAAACGCTATGAAATCAGACTCGCAAAAGAGCCACTTTTCTCTGCTATAGAGCCACTTTTACACTACAATACTGCCACTATCGTCATACAATAGAGCCTCTTTTACAGTCCGATTGTGCCACTATCAGAGTGTAAAAGAGGCTTTATCGTTAAGCTCAGACGCTGTTTGGACAGCAGAACACCGTAAAAACAGCAAACCAAAACTCTATAATCAATTTTTATTTTGTAACAAGTTTTTACTATTTTGACGATATTTGCATAGCGGACGG	30	28	1.0	5	IBDMBD_PRJNA398089	ACTCGAGAATTTCGCACCAAAGATTTC	e_IBDMDB	False	False	GAAATCTTTGGTGCGAAATTCTCGAGT	3.1137	0.995761	1	2	8	0.0	6.0
416174	416174	GAAATCTTTGGTGCGAAATTCTCGAGT	GAAATCTTTGGTGCGAAATTCTCGAGTTTTGAATGTGCAGCAATTATCGTATTAACACACAACAGATTATACGGTTTACGTGCAGAATGTGCAATATACAACAGAGCAAAACAAGCCTCTTTGCATTGCTAAAGAGCCACTTTAGCAATGCAATATAGCCGCTGTTGTCATACAATAAAGCCCCTCTTACACTCCAAAAGCGGATGTTTCGGAGCGTAAGAGAGGCTGTATGGTTAAGAAAGGGTGGCGAAATGAAGGCAAAAACCTATAAAAACAGCTTTTGGATTCTCCATAATAGATTTTTATTTTGTAACAGATATTTACTGTTTGTGCGATATTTGCATTACTGCT	21	21	0.954545	5	IBDMBD_PRJNA398089	ACTCGAGAATTTCGCACCAAAGATTTC	e_IBDMDB	False	False	GAAATCTTTGGTGCGAAATTCTCGAGT	3.1137	0.995761	1	2	8	0.0	6.0
416175	416175	GAAATCTTTGGTGCGAAATTCTCGAGT	GAAATCTTTGGTGCGAAATTCTCGAGTTTTGAACGGTTATAGATAATATACTTATACACAGTGTATTATGCGGTTTTCTAACGAAACGCTATGAAATCAGACTCGCAAAAGAGCCACTTTTCTCTGCTATAGAGCCACTTTTACACTACAATACTGCCACTATCGTCATACAATAGAGCCTCTTTTACAGTCCGATTGTGCCACTATCAGAGTGTAAAAGAGGCTTTATCGTTAAGCTCAGACGCTGTTTGGACAGCAGAACACCGTAAAAACAGCAAACCAAAACTCTATAATCAATTTTTATTTTGTAACAAGTTTTTACTATTTTGACGATATTTGCATAGCGGACGGCGTCCGCCGTCCGAATTAGGAATTTTGAGTTTTGAATTAGGAATTGTACGCCAT	18	18	1.0	6	IBDMBD_PRJNA398089	ACTCGAGAATTTCGCACCAAAGATTTC	e_IBDMDB	False	False	GAAATCTTTGGTGCGAAATTCTCGAGT	3.1137	0.995761	1	2	8	0.0	6.0
416176	416176	GAAATCTTTGGTGCGAAATTCTCGAGT	GAAATCTTTGGTGCGAAATTCTCGAGTTTTGAATGTGCAGCAATTATCGTATTAACACACAACAGATTATACGGTTTACGTGCAGAATGTGCAATATACAACAGAGCAAAACAAGCCTCTTTGCATTGCTAAAGAGCCACTTTAGCAATGCAATATAGCCGCTGTTGTCATACAATAAAGCCCCTCTTACACTCCAAAAGCGGATGTTTCGGAGCGTAAGAGAGGCTGTATGGTTAAGAAAGGGTGGCGAAATGAAGGCAAAAACCTATAAAAACAGCTTTTGGATTCTCCATAATAGATTTTTATTTTGTAACAGATATTTACTGTTTGTGCGATATTTGCATTACTGCTTTTCTCTCCATGCAACAGGAGTGCATCCCTCTTTTTCTTTAAATATCTTATACA	37	35	1.0	6	IBDMBD_PRJNA398089	ACTCGAGAATTTCGCACCAAAGATTTC	e_IBDMDB	False	False	GAAATCTTTGGTGCGAAATTCTCGAGT	3.1137	0.995761	1	2	8	0.0	6.0
416177	416177	GAAATCTTTGGTGCGAAATTCTCGAGT	GAAATCTTTGGTGCGAAATTCTCGAGTTTTGAATGTGCAGCAATTATCGTATTAACACACAACAGATTATACGGTTTACGTGCAGAATGTGCAATATACAACAGAGCAAAACAAGCCTCTTTGCATTGCTAAAGAGCCACTTTAGCAATGCAATATAGCCGCTGTTGTCATACAATAAAGCCCCTCTTACACTCCAAAAGCGGATGTTTCGGAGCGTAAGAGAGGCTGTATGGTTAAGAAAGGGTGGCGAAATGAAGGCAAAAACCTATAAAAACAGCTTTTGGATTCTCCATAATAGATTTTTATTTTGTAACAGATATTTACTGTTTGTGCGATATTTGCATTACTGCTTTTCTCTCCATGCAACAGGAGTGCATCCCTCTTTTTCTTTAAATATCTTATACAGATAAGAGCGTGAAGAGAAACCGCATTCAGAAGATATGATGTCGTTGCTGAAGT	52	49	0.342282	7	IBDMBD_PRJNA398089	ACTCGAGAATTTCGCACCAAAGATTTC	e_IBDMDB	False	False	GAAATCTTTGGTGCGAAATTCTCGAGT	3.1137	0.995761	1	1	8	0.0	6.0
416178	416178	GAAATGGATTTAACTCGGCGAGTGGGA	GAAATGGATTTAACTCGGCGAGTGGGAATGACGGTCACAAGCTCCAGGGCCTGCGCTTGGGCCCTGGAGCTTGTGATTCTT	27	27	0.183673	0	IBDMBD_PRJNA398089	TCCCACTCGCCGAGTTAAATCCATTTC	e_IBDMDB	False	False	GAAATGGATTTAACTCGGCGAGTGGGA	3.21258	1.0	1	4	4	2.0	2.0
416179	416179	GAAATGGATTTAACTCGGCGAGTGGGA	GAAATGGATTTAACTCGGCGAGTGGGAATGAGGAGATTTCATTCTGTCTCCGGCTCTTGCAGTGCTTTAGCCGGGAAAACG	12	11	0.234043	0	IBDMBD_PRJNA398089	TCCCACTCGCCGAGTTAAATCCATTTC	e_IBDMDB	False	False	GAAATGGATTTAACTCGGCGAGTGGGA	3.21258	1.0	1	4	4	2.0	2.0
416180	416180	GAAATGGATTTAACTCGGCGAGTGGGA	GAAATGGATTTAACTCGGCGAGTGGGAATAAATAATCAGTGTTTCCTGAATCCTGAAAAGCGTTGGTAATACAGCGTTTTT	8	8	0.033333	0	IBDMBD_PRJNA398089	TCCCACTCGCCGAGTTAAATCCATTTC	e_IBDMDB	False	False	GAAATGGATTTAACTCGGCGAGTGGGA	3.21258	1.0	1	4	4	2.0	2.0
416181	416181	GAAATGGATTTAACTCGGCGAGTGGGA	GAAATGGATTTAACTCGGCGAGTGGGAATAAATATTTAGTGTTTTTGGAATCCTGAAAAGCGTTGGTAATACAGCGTTTTT	2	2	0.033333	0	IBDMBD_PRJNA398089	TCCCACTCGCCGAGTTAAATCCATTTC	e_IBDMDB	False	False	GAAATGGATTTAACTCGGCGAGTGGGA	3.21258	1.0	1	4	4	2.0	2.0
416182	416182	GAAATTTAAAATCCAATATGGATAGAT	GAAATTTAAAATCCAATATGGATAGATTTATAGAAGCCGATACAGGGCGTTTAAAGGGCATTTTTGTGTGATTTAAAATCC	19	17	1.0	0	IBDMBD_PRJNA398089	ATCTATCCATATTGGATTTTAAATTTC	e_IBDMDB	False	False	GAAATTTAAAATCCAATATGGATAGAT	3.27114	1.0	1	3	3	6.0	6.0
416183	416183	GAAATTTAAAATCCAATATGGATAGAT	GAAATTTAAAATCCAATATGGATAGATTTATAGCTCACTCTGCATTCTTACGGGCTTGTGACCGTTCCCAATTTAAAATCC	14	14	1.0	0	IBDMBD_PRJNA398089	ATCTATCCATATTGGATTTTAAATTTC	e_IBDMDB	False	False	GAAATTTAAAATCCAATATGGATAGAT	3.27114	1.0	1	3	3	6.0	6.0
416184	416184	GAAATTTAAAATCCAATATGGATAGAT	GAAATTTAAAATCCAATATGGATAGATTTATAGGACGGATGTTCCCTGGGAGCGTTCTTATGGCTTCTAATTTAAAATCCA	13	13	0.928571	0	IBDMBD_PRJNA398089	ATCTATCCATATTGGATTTTAAATTTC	e_IBDMDB	False	False	GAAATTTAAAATCCAATATGGATAGAT	3.27114	1.0	1	3	3	6.0	6.0
416185	416185	GAAATTTAAAATCCAATATGGATAGAT	GAAATTTAAAATCCAATATGGATAGATTTATAGAAGCCGATACAGGGCGTTTAAAGGGCATTTTTGTGTGATTTAAAATCCAATATGGATAGATTTATAGAAAAATTGACGAAGATAAAGCTCTGGATTTATTAA	14	13	1.0	1	IBDMBD_PRJNA398089	ATCTATCCATATTGGATTTTAAATTTC	e_IBDMDB	False	False	GAAATTTAAAATCCAATATGGATAGAT	3.27114	1.0	1	2	3	2.0	6.0
416186	416186	GAAATTTAAAATCCAATATGGATAGAT	GAAATTTAAAATCCAATATGGATAGATTTATAGCTCACTCTGCATTCTTACGGGCTTGTGACCGTTCCCAATTTAAAATCCAATATGGATAGATTTATAGGATTCATCTGTTTTGTGACGATTATATTCGTTTAG	24	20	1.0	1	IBDMBD_PRJNA398089	ATCTATCCATATTGGATTTTAAATTTC	e_IBDMDB	False	False	GAAATTTAAAATCCAATATGGATAGAT	3.27114	1.0	1	2	3	2.0	6.0
416187	416187	GAAATTTAAAATCCAATATGGATAGAT	GAAATTTAAAATCCAATATGGATAGATTTATAGCTCACTCTGCATTCTTACGGGCTTGTGACCGTTCCCAATTTAAAATCCAATATGGATAGATTTATAGGATTCATCTGTTTTGTGACGATTATATTCGTTTAGTTATTTAAAATCCAATATGGATAGATTTATAGCCTGCAAGGTAGCCGTTATATA	10	10	1.0	2	IBDMBD_PRJNA398089	ATCTATCCATATTGGATTTTAAATTTC	e_IBDMDB	False	False	GAAATTTAAAATCCAATATGGATAGAT	3.27114	1.0	1	1	3	1.0	6.0
416188	416188	GAAATTTAAAATCCAATATGGATAGAT	GAAATTTAAAATCCAATATGGATAGATTTATAGCTCACTCTGCATTCTTACGGGCTTGTGACCGTTCCCAATTTAAAATCCAATATGGATAGATTTATAGGATTCATCTGTTTTGTGACGATTATATTCGTTTAGTTATTTAAAATCCAATATGGATAGATTTATAGCCTGCAAGGTAGCCGTTATATATCACCTTAATGCTCATTTAAAATCCAATATGGATAGATTTATAGCTTTTGTAAC	18	18	1.0	3	IBDMBD_PRJNA398089	ATCTATCCATATTGGATTTTAAATTTC	e_IBDMDB	False	False	GAAATTTAAAATCCAATATGGATAGAT	3.27114	1.0	1	1	3	0.0	6.0
416189	416189	GAAATTTAAAATCCAATATGGATAGAT	GAAATTTAAAATCCAATATGGATAGATTTATAGCTCACTCTGCATTCTTACGGGCTTGTGACCGTTCCCAATTTAAAATCCAATATGGATAGATTTATAGGATTCATCTGTTTTGTGACGATTATATTCGTTTAGTTATTTAAAATCCAATATGGATAGATTTATAGCCTGCAAGGTAGCCGTTATATATCACCTTAATGCTCATTTAAAATCCAATATGGATAGATTTATAGCTTTTGTAACCGCTGATTGCGTCATTCTTAATGCAAATTTAAAATCCAATATGGATAGATTTAT	12	12	0.006339	4	IBDMBD_PRJNA398089	ATCTATCCATATTGGATTTTAAATTTC	e_IBDMDB	False	False	GAAATTTAAAATCCAATATGGATAGAT	3.27114	1.0	1	1	3	0.0	6.0
416190	416190	GAACAAAAAGTTTTCTACTCTTGTAGC	GAACAAAAAGTTTTCTACTCTTGTAGCCGGTGTTCTGCTGGCTTCTGGTGTCGGAGCTTCTGCGCAGACGTTTAATCCTCA	174	168	0.982759	0	IBDMBD_PRJNA398089	GCTACAAGAGTAGAAAACTTTTTGTTC	GLM_IBDMDB	False	False	GAACAAAAAGTTTTCTACTCTTGTAGC	2.04151	0.738902	1	9	9	5.0	8.0
416191	416191	GAACAAAAAGTTTTCTACTCTTGTAGC	GAACAAAAAGTTTTCTACTCTTGTAGCGGGCTTGGCTTTATGTACTGCCTTTACCGCTAATGCGAAGGTTGAAAATGGCAA	122	120	0.992424	0	IBDMBD_PRJNA398089	GCTACAAGAGTAGAAAACTTTTTGTTC	GLM_IBDMDB	False	False	GAACAAAAAGTTTTCTACTCTTGTAGC	2.04151	0.738902	1	9	9	5.0	8.0
416192	416192	GAACAAAAAGTTTTCTACTCTTGTAGC	GAACAAAAAGTTTTCTACTCTTGTAGCTGGACTTGCAATGATTTCGGCTGTTGCTTCAGCCCAAATCACCAAAACAGACGG	54	51	1.0	0	IBDMBD_PRJNA398089	GCTACAAGAGTAGAAAACTTTTTGTTC	GLM_IBDMDB	False	False	GAACAAAAAGTTTTCTACTCTTGTAGC	2.04151	0.738902	1	9	9	5.0	8.0
416193	416193	GAACAAAAAGTTTTCTACTCTTGTAGC	GAACAAAAAGTTTTCTACTCTTGTAGCCGGCTTGTTTTTAGCCGGTACGCTTCCTGTAGGAGCTATTCACACTGAGAACGG	43	42	0.955556	0	IBDMBD_PRJNA398089	GCTACAAGAGTAGAAAACTTTTTGTTC	GLM_IBDMDB	False	False	GAACAAAAAGTTTTCTACTCTTGTAGC	2.04151	0.738902	1	9	9	5.0	8.0
416194	416194	GAACAAAAAGTTTTCTACTCTTGTAGC	GAACAAAAAGTTTTCTACTCTTGTAGCCGGCTTGTTTTTAGCCGGTACGCTTCCTGTAGGAGCCATGATTCATCACACTGC	39	38	0.974359	0	IBDMBD_PRJNA398089	GCTACAAGAGTAGAAAACTTTTTGTTC	GLM_IBDMDB	False	False	GAACAAAAAGTTTTCTACTCTTGTAGC	2.04151	0.738902	1	9	9	5.0	8.0
416195	416195	GAACAAAAAGTTTTCTACTCTTGTAGC	GAACAAAAAGTTTTCTACTCTTGTAGCCGGCTTGTTTTTAGCCGGTACGCTTCCTGTAGGAGCCATGATTCAACACACTAC	16	16	1.0	0	IBDMBD_PRJNA398089	GCTACAAGAGTAGAAAACTTTTTGTTC	GLM_IBDMDB	False	False	GAACAAAAAGTTTTCTACTCTTGTAGC	2.04151	0.738902	1	9	9	5.0	8.0
416196	416196	GAACAAAAAGTTTTCTACTCTTGTAGC	GAACAAAAAGTTTTCTACTCTTGTAGCCGGCTTGTTTTTAGCCGGTACGCTTCCTGTAGGAGCTATTCACACTGCGAACGG	11	9	1.0	0	IBDMBD_PRJNA398089	GCTACAAGAGTAGAAAACTTTTTGTTC	GLM_IBDMDB	False	False	GAACAAAAAGTTTTCTACTCTTGTAGC	2.04151	0.738902	1	9	9	5.0	8.0
416197	416197	GAACAAAAAGTTTTCTACTCTTGTAGC	GAACAAAAAGTTTTCTACTCTTGTAGCCAGTCTGTTACTGGCAACGACTGTCGGAACAGGTTACGCTCAGGTTCAGAAAGG	10	10	0.909091	0	IBDMBD_PRJNA398089	GCTACAAGAGTAGAAAACTTTTTGTTC	GLM_IBDMDB	False	False	GAACAAAAAGTTTTCTACTCTTGTAGC	2.04151	0.738902	1	9	9	5.0	8.0
416198	416198	GAACAAAAAGTTTTCTACTCTTGTAGC	GAACAAAAAGTTTTCTACTCTTGTAGCGGGTTTGGCTTTATGTACTGCCTTTACCGCTAATGCGAAGGTTGAAAATGGCAA	9	9	0.992424	0	IBDMBD_PRJNA398089	GCTACAAGAGTAGAAAACTTTTTGTTC	GLM_IBDMDB	False	False	GAACAAAAAGTTTTCTACTCTTGTAGC	2.04151	0.738902	1	9	9	5.0	8.0
416199	416199	GAACAAAAAGTTTTCTACTCTTGTAGC	GAACAAAAAGTTTTCTACTCTTGTAGCCGGTGTTCTGCTGGCTTCTGGTGTCGGAGCTTCTGCGCAGACGTTTAATCCTCAGGTTTTTTCTAGTGAACCTGAAATTCGTCAGGCCAAGTATTATGCTTTAGGCGT	120	113	0.983051	1	IBDMBD_PRJNA398089	GCTACAAGAGTAGAAAACTTTTTGTTC	GLM_IBDMDB	False	False	GAACAAAAAGTTTTCTACTCTTGTAGC	2.04151	0.738902	1	5	9	8.0	8.0
416200	416200	GAACAAAAAGTTTTCTACTCTTGTAGC	GAACAAAAAGTTTTCTACTCTTGTAGCGGGCTTGGCTTTATGTACTGCCTTTACCGCTAATGCGAAGGTTGAAAATGGCAAAGTTTACCAATTGACCAATGAGGATGGTAAATATTTGTCTGTCACAGAGTCTTA	572	553	0.985841	1	IBDMBD_PRJNA398089	GCTACAAGAGTAGAAAACTTTTTGTTC	GLM_IBDMDB	False	False	GAACAAAAAGTTTTCTACTCTTGTAGC	2.04151	0.738902	1	5	9	8.0	8.0
416201	416201	GAACAAAAAGTTTTCTACTCTTGTAGC	GAACAAAAAGTTTTCTACTCTTGTAGCTGGACTTGCAATGATTTCGGCTGTTGCTTCAGCCCAAATCACCAAAACAGACGGTTACACCATGTTGAAGTCCAGTTCTTCTGATTATTTAGCTGTTTATGGAGCTAA	59	56	1.0	1	IBDMBD_PRJNA398089	GCTACAAGAGTAGAAAACTTTTTGTTC	GLM_IBDMDB	False	False	GAACAAAAAGTTTTCTACTCTTGTAGC	2.04151	0.738902	1	5	9	8.0	8.0
416202	416202	GAACAAAAAGTTTTCTACTCTTGTAGC	GAACAAAAAGTTTTCTACTCTTGTAGCCGGCTTGTTTTTAGCCGGTACGCTTCCTGTAGGAGCTATTCACACTGAGAACGGAGAAGTGCCGTATCGTACGGATCTTGTGAAGAGTGCAGTTTCTTCCTACCATTG	45	45	0.401786	1	IBDMBD_PRJNA398089	GCTACAAGAGTAGAAAACTTTTTGTTC	GLM_IBDMDB	False	False	GAACAAAAAGTTTTCTACTCTTGTAGC	2.04151	0.738902	1	5	9	8.0	8.0
416203	416203	GAACAAAAAGTTTTCTACTCTTGTAGC	GAACAAAAAGTTTTCTACTCTTGTAGCCGGCTTGTTTTTAGCCGGTACGCTTCCTGTAGGAGCCATGATTCATCACACTGCGAACGGAGAAGTGCCGTATCGTACGGATCTTGTGAAGAGTGCAGTTTCTTCCTA	60	56	0.625	1	IBDMBD_PRJNA398089	GCTACAAGAGTAGAAAACTTTTTGTTC	GLM_IBDMDB	False	False	GAACAAAAAGTTTTCTACTCTTGTAGC	2.04151	0.738902	1	5	9	8.0	8.0
416204	416204	GAACAAAAAGTTTTCTACTCTTGTAGC	GAACAAAAAGTTTTCTACTCTTGTAGCCGGTGTTCTGCTGGCTTCTGGTGTCGGAGCTTCTGCGCAGACGTTTAATCCTCAGGTTTTTTCTAGTGAACCTGAAATTCGTCAGGCCAAGTATTATGCTTTAGGCGTAGGAAGTGGGGCAACTAATGTTGTAAGCGTTACAGAAACTGCCGATGGAACTCT	52	51	0.894737	2	IBDMBD_PRJNA398089	GCTACAAGAGTAGAAAACTTTTTGTTC	GLM_IBDMDB	False	False	GAACAAAAAGTTTTCTACTCTTGTAGC	2.04151	0.738902	1	3	9	0.0	8.0
416205	416205	GAACAAAAAGTTTTCTACTCTTGTAGC	GAACAAAAAGTTTTCTACTCTTGTAGCGGGCTTGGCTTTATGTACTGCCTTTACCGCTAATGCGAAGGTTGAAAATGGCAAAGTTTACCAATTGACCAATGAGGATGGTAAATATTTGTCTGTCACAGAGTCTTATACAAAGACTGATAGTTTGATCTTGGCTGATGCTCCTACTGCGGATATCAAGAA	363	351	0.975342	2	IBDMBD_PRJNA398089	GCTACAAGAGTAGAAAACTTTTTGTTC	GLM_IBDMDB	False	False	GAACAAAAAGTTTTCTACTCTTGTAGC	2.04151	0.738902	1	3	9	0.0	8.0
416206	416206	GAACAAAAAGTTTTCTACTCTTGTAGC	GAACAAAAAGTTTTCTACTCTTGTAGCTGGACTTGCAATGATTTCGGCTGTTGCTTCAGCCCAAATCACCAAAACAGACGGTTACACCATGTTGAAGTCCAGTTCTTCTGATTATTTAGCTGTTTATGGAGCTAAATCGGACTCTGTAGTGGTAAAAACATTTAGCAATTTGGCAACTGCTCCTAAAGC	91	89	1.0	2	IBDMBD_PRJNA398089	GCTACAAGAGTAGAAAACTTTTTGTTC	GLM_IBDMDB	False	False	GAACAAAAAGTTTTCTACTCTTGTAGC	2.04151	0.738902	1	3	9	0.0	8.0
416207	416207	GAACAAAAAGTTTTCTACTCTTGTAGC	GAACAAAAAGTTTTCTACTCTTGTAGCGGGCTTGGCTTTATGTACTGCCTTTACCGCTAATGCGAAGGTTGAAAATGGCAAAGTTTACCAATTGACCAATGAGGATGGTAAATATTTGTCTGTCACAGAGTCTTATACAAAGACTGATAGTTTGATCTTGGCTGATGCTCCTACTGCGGATATCAAGAACACTGATTATCAAAAATCCTTATGGAAAGTAACTTATCGTTTTGTCTCTTTGGC	281	274	0.989286	3	IBDMBD_PRJNA398089	GCTACAAGAGTAGAAAACTTTTTGTTC	GLM_IBDMDB	False	False	GAACAAAAAGTTTTCTACTCTTGTAGC	2.04151	0.738902	1	2	9	0.0	8.0
416208	416208	GAACAAAAAGTTTTCTACTCTTGTAGC	GAACAAAAAGTTTTCTACTCTTGTAGCTGGACTTGCAATGATTTCGGCTGTTGCTTCAGCCCAAATCACCAAAACAGACGGTTACACCATGTTGAAGTCCAGTTCTTCTGATTATTTAGCTGTTTATGGAGCTAAATCGGACTCTGTAGTGGTAAAAACATTTAGCAATTTGGCAACTGCTCCTAAAGCTTCTATTGACTCTGCTATGTGGAAGGTTACTGAAGCTGGAGTTGATGCTACAGG	135	127	1.0	3	IBDMBD_PRJNA398089	GCTACAAGAGTAGAAAACTTTTTGTTC	GLM_IBDMDB	False	False	GAACAAAAAGTTTTCTACTCTTGTAGC	2.04151	0.738902	1	2	9	0.0	8.0
416209	416209	GAACAAAAAGTTTTCTACTCTTGTAGC	GAACAAAAAGTTTTCTACTCTTGTAGCGGGCTTGGCTTTATGTACTGCCTTTACCGCTAATGCGAAGGTTGAAAATGGCAAAGTTTACCAATTGACCAATGAGGATGGTAAATATTTGTCTGTCACAGAGTCTTATACAAAGACTGATAGTTTGATCTTGGCTGATGCTCCTACTGCGGATATCAAGAACACTGATTATCAAAAATCCTTATGGAAAGTAACTTATCGTTTTGTCTCTTTGGCGAATACTTGGGCGTACACATTGACGAATAGCGCTACAGGCAGAGTGTTGACATT	234	214	0.990868	4	IBDMBD_PRJNA398089	GCTACAAGAGTAGAAAACTTTTTGTTC	GLM_IBDMDB	False	False	GAACAAAAAGTTTTCTACTCTTGTAGC	2.04151	0.738902	1	2	9	0.0	8.0
416210	416210	GAACAAAAAGTTTTCTACTCTTGTAGC	GAACAAAAAGTTTTCTACTCTTGTAGCTGGACTTGCAATGATTTCGGCTGTTGCTTCAGCCCAAATCACCAAAACAGACGGTTACACCATGTTGAAGTCCAGTTCTTCTGATTATTTAGCTGTTTATGGAGCTAAATCGGACTCTGTAGTGGTAAAAACATTTAGCAATTTGGCAACTGCTCCTAAAGCTTCTATTGACTCTGCTATGTGGAAGGTTACTGAAGCTGGAGTTGATGCTACAGGAAACAAGCTTTACAGCTTCACTAACAAAAAGACTGGTGCTGTATTGTCTTTCGC	143	140	0.972414	4	IBDMBD_PRJNA398089	GCTACAAGAGTAGAAAACTTTTTGTTC	GLM_IBDMDB	False	False	GAACAAAAAGTTTTCTACTCTTGTAGC	2.04151	0.738902	1	2	9	0.0	8.0
416211	416211	GAACAAAAAGTTTTCTACTCTTGTAGC	GAACAAAAAGTTTTCTACTCTTGTAGCGGGCTTGGCTTTATGTACTGCCTTTACCGCTAATGCGAAGGTTGAAAATGGCAAAGTTTACCAATTGACCAATGAGGATGGTAAATATTTGTCTGTCACAGAGTCTTATACAAAGACTGATAGTTTGATCTTGGCTGATGCTCCTACTGCGGATATCAAGAACACTGATTATCAAAAATCCTTATGGAAAGTAACTTATCGTTTTGTCTCTTTGGCGAATACTTGGGCGTACACATTGACGAATAGCGCTACAGGCAGAGTGTTGACATTGGATAAGCAAGCTGAGTGGAACTTCAAAAATGAGGGTGCGTTTATCGCTCCGGA	399	396	0.9925	5	IBDMBD_PRJNA398089	GCTACAAGAGTAGAAAACTTTTTGTTC	GLM_IBDMDB	False	False	GAACAAAAAGTTTTCTACTCTTGTAGC	2.04151	0.738902	1	3	9	0.0	8.0
416212	416212	GAACAAAAAGTTTTCTACTCTTGTAGC	GAACAAAAAGTTTTCTACTCTTGTAGCGGGCTTGGCTTTATGTACTGCCTTTACCGCTAATGCGAAGGTTGAAAATGGCAAAGTTTACCAATTGACCAATGAGGATGGTAAATATTTGTCTGTCACAGAGTCTTATACAAAGACTGATAGTTTGATCTTGGCTGATGCTCCTACTGCGGATATCAAGAACACTGATTATCAAAAATCCTTATGGAAAGTAACTTATCGTTTTGTCTCTTTGGCGAATACTTGGGCGTACACATTGACGAATAGCGCTACAGGCAGAGTGTTGACATTGGATAAGCAAGCTGAGTGGAACTTCAAAAATGGGGGTGCGTTTATCGCTCCGGA	19	10	1.0	5	IBDMBD_PRJNA398089	GCTACAAGAGTAGAAAACTTTTTGTTC	GLM_IBDMDB	False	False	GAACAAAAAGTTTTCTACTCTTGTAGC	2.04151	0.738902	1	3	9	0.0	8.0
416213	416213	GAACAAAAAGTTTTCTACTCTTGTAGC	GAACAAAAAGTTTTCTACTCTTGTAGCTGGACTTGCAATGATTTCGGCTGTTGCTTCAGCCCAAATCACCAAAACAGACGGTTACACCATGTTGAAGTCCAGTTCTTCTGATTATTTAGCTGTTTATGGAGCTAAATCGGACTCTGTAGTGGTAAAAACATTTAGCAATTTGGCAACTGCTCCTAAAGCTTCTATTGACTCTGCTATGTGGAAGGTTACTGAAGCTGGAGTTGATGCTACAGGAAACAAGCTTTACAGCTTCACTAACAAAAAGACTGGTGCTGTATTGTCTTTCGCTGCAAAAAAAGATGCTAAACCTAATTTAGCGGCAGGTGTTGACAAGTGGTCTGT	71	69	0.909091	5	IBDMBD_PRJNA398089	GCTACAAGAGTAGAAAACTTTTTGTTC	GLM_IBDMDB	False	False	GAACAAAAAGTTTTCTACTCTTGTAGC	2.04151	0.738902	1	3	9	0.0	8.0
416214	416214	GAACAAAAAGTTTTCTACTCTTGTAGC	GAACAAAAAGTTTTCTACTCTTGTAGCGGGCTTGGCTTTATGTACTGCCTTTACCGCTAATGCGAAGGTTGAAAATGGCAAAGTTTACCAATTGACCAATGAGGATGGTAAATATTTGTCTGTCACAGAGTCTTATACAAAGACTGATAGTTTGATCTTGGCTGATGCTCCTACTGCGGATATCAAGAACACTGATTATCAAAAATCCTTATGGAAAGTAACTTATCGTTTTGTCTCTTTGGCGAATACTTGGGCGTACACATTGACGAATAGCGCTACAGGCAGAGTGTTGACATTGGATAAGCAAGCTGAGTGGAACTTCAAAAATGAGGGTGCGTTTATCGCTCCGGAGAATGTGACTGCCGTTACTTTATCTGCTCAGTTGGATAATAAGACAGTTGTTTC	156	150	0.843575	6	IBDMBD_PRJNA398089	GCTACAAGAGTAGAAAACTTTTTGTTC	GLM_IBDMDB	False	False	GAACAAAAAGTTTTCTACTCTTGTAGC	2.04151	0.738902	1	3	9	0.0	8.0
416215	416215	GAACAAAAAGTTTTCTACTCTTGTAGC	GAACAAAAAGTTTTCTACTCTTGTAGCTGGACTTGCAATGATTTCGGCTGTTGCTTCAGCCCAAATCACCAAAACAGACGGTTACACCATGTTGAAGTCCAGTTCTTCTGATTATTTAGCTGTTTATGGAGCTAAATCGGACTCTGTAGTGGTAAAAACATTTAGCAATTTGGCAACTGCTCCTAAAGCTTCTATTGACTCTGCTATGTGGAAGGTTACTGAAGCTGGAGTTGATGCTACAGGAAACAAGCTTTACAGCTTCACTAACAAAAAGACTGGTGCTGTATTGTCTTTCGCTGCAAAAAAAGATGCTAAACCTAATTTAGCGGCAGGTGTTGACAAGTGGTCTGTAACTACTGACGGCAAGATTTCTGCTTATTATTCTGCGAACGGATCTTTAGGATT	61	59	1.0	6	IBDMBD_PRJNA398089	GCTACAAGAGTAGAAAACTTTTTGTTC	GLM_IBDMDB	False	False	GAACAAAAAGTTTTCTACTCTTGTAGC	2.04151	0.738902	1	3	9	0.0	8.0
416216	416216	GAACAAAAAGTTTTCTACTCTTGTAGC	GAACAAAAAGTTTTCTACTCTTGTAGCTGGACTTGCAATGATTTCGGCTGTTGCTTCAGCCCAAATCACCAAAACAGACGGTTACACCATGTTGAAGTCCAGTTCTTCTGATTATTTAGCTGTTTATGGAGCTAAATCGGACTCTGTAGTGGTAAAAACATTTAGCAATTTGGCAACTGCTCCTAAAGCTTCTATTGACTCTGCTATGTGGAAGGTTACTGAAGCTGGAGTTGATGCTACAGGAAACAAGCTTTACAGCTTCACTAACAAAAAGACTGGTGCTGTATTGTCTTTCGCTGCAAAAAAAGATGCTAAACCTAATTTAGCGGCAGGTGTTGACAAGTGGTCTGTAACTGCTGACGGCAAGATTTCTGCTTATTATTCTGCGGACGGATCTTTAGGATT	10	10	1.0	6	IBDMBD_PRJNA398089	GCTACAAGAGTAGAAAACTTTTTGTTC	GLM_IBDMDB	False	False	GAACAAAAAGTTTTCTACTCTTGTAGC	2.04151	0.738902	1	3	9	0.0	8.0
416217	416217	GAACAAAAAGTTTTCTACTCTTGTAGC	GAACAAAAAGTTTTCTACTCTTGTAGCTGGACTTGCAATGATTTCGGCTGTTGCTTCAGCCCAAATCACCAAAACAGACGGTTACACCATGTTGAAGTCCAGTTCTTCTGATTATTTAGCTGTTTATGGAGCTAAATCGGACTCTGTAGTGGTAAAAACATTTAGCAATTTGGCAACTGCTCCTAAAGCTTCTATTGACTCTGCTATGTGGAAGGTTACTGAAGCTGGAGTTGATGCTACAGGAAACAAGCTTTACAGCTTCACTAACAAAAAGACTGGTGCTGTATTGTCTTTCGCTGCAAAAAAAGATGCTAAACCTAATTTAGCGGCAGGTGTTGACAAGTGGTCTGTAACTACTGACGGCAAGATTTCTGCTTATTATTCTGCGAACGGATCTTTAGGATTGGTTGTGTCTGGAGGTAAGTTATCCTTGGGCATTGCTAGTGCCGCTACAGCATT	63	59	0.924242	7	IBDMBD_PRJNA398089	GCTACAAGAGTAGAAAACTTTTTGTTC	GLM_IBDMDB	False	False	GAACAAAAAGTTTTCTACTCTTGTAGC	2.04151	0.738902	1	2	9	0.0	8.0
416218	416218	GAACAAAAAGTTTTCTACTCTTGTAGC	GAACAAAAAGTTTTCTACTCTTGTAGCTGGACTTGCAATGATTTCGGCTGTTGCTTCAGCCCAAATCACCAAAACAGACGGTTACACCATGTTGAAGTCCAGTTCTTCTGATTATTTAGCTGTTTATGGAGCTAAATCGGACTCTGTAGTGGTAAAAACATTTAGCAATTTGGCAACTGCTCCTAAAGCTTCTATTGACTCTGCTATGTGGAAGGTTACTGAAGCTGGAGTTGATGCTACAGGAAACAAGCTTTACAGCTTCACTAACAAAAAGACTGGTGCTGTATTGTCTTTCGCTGCAAAAAAAGATGCTAAACCTAATTTAGCGGCAGGTGTTGACAAGTGGTCTGTAACTGCTGACGGCAAGATTTCTGCTTATTATTCTGCGGACGGATCTTTAGGATTGGTTGTGTCTGGAGGTAAGTTATCCTTGGGCATTGCTAGTGACGCTACAGCATT	21	16	1.0	7	IBDMBD_PRJNA398089	GCTACAAGAGTAGAAAACTTTTTGTTC	GLM_IBDMDB	False	False	GAACAAAAAGTTTTCTACTCTTGTAGC	2.04151	0.738902	1	2	9	0.0	8.0
416219	416219	GAACAAAAAGTTTTCTACTCTTGTAGC	GAACAAAAAGTTTTCTACTCTTGTAGCTGGACTTGCAATGATTTCGGCTGTTGCTTCAGCCCAAATCACCAAAACAGACGGTTACACCATGTTGAAGTCCAGTTCTTCTGATTATTTAGCTGTTTATGGAGCTAAATCGGACTCTGTAGTGGTAAAAACATTTAGCAATTTGGCAACTGCTCCTAAAGCTTCTATTGACTCTGCTATGTGGAAGGTTACTGAAGCTGGAGTTGATGCTACAGGAAACAAGCTTTACAGCTTCACTAACAAAAAGACTGGTGCTGTATTGTCTTTCGCTGCAAAAAAAGATGCTAAACCTAATTTAGCGGCAGGTGTTGACAAGTGGTCTGTAACTACTGACGGCAAGATTTCTGCTTATTATTCTGCGAACGGATCTTTAGGATTGGTTGTGTCTGGAGGTAAGTTATCCTTGGGCATTGCTAGTGCCGCTACAGCATTCACTTCGGAAGTAAATTCGGCTTTGAAGGCTCGTACTTTGGCTGCCTCTGACTT	127	125	0.93617	8	IBDMBD_PRJNA398089	GCTACAAGAGTAGAAAACTTTTTGTTC	GLM_IBDMDB	False	False	GAACAAAAAGTTTTCTACTCTTGTAGC	2.04151	0.738902	1	2	9	0.0	8.0
416220	416220	GAACAAAAAGTTTTCTACTCTTGTAGC	GAACAAAAAGTTTTCTACTCTTGTAGCTGGACTTGCAATGATTTCGGCTGTTGCTTCAGCCCAAATCACCAAAACAGACGGTTACACCATGTTGAAGTCCAGTTCTTCTGATTATTTAGCTGTTTATGGAGCTAAATCGGACTCTGTAGTGGTAAAAACATTTAGCAATTTGGCAACTGCTCCTAAAGCTTCTATTGACTCTGCTATGTGGAAGGTTACTGAAGCTGGAGTTGATGCTACAGGAAACAAGCTTTACAGCTTCACTAACAAAAAGACTGGTGCTGTATTGTCTTTCGCTGCAAAAAAAGATGCTAAACCTAATTTAGCGGCAGGTGTTGACAAGTGGTCTGTAACTACTGACGGCAAGATTTCTGCTTATTATTCTGCGAACGGATCTTTAGGATTGGTTGTGTCTGGAGGTAAGTTATCCTTGGGCATTGCTAGTGCCGCTACAGCATTCACTTCGGAGGTAAATTCGGCTTTGAAGGCTCGTACTTTGGCTGCCTCTGACTT	6	6	0.93617	8	IBDMBD_PRJNA398089	GCTACAAGAGTAGAAAACTTTTTGTTC	GLM_IBDMDB	False	False	GAACAAAAAGTTTTCTACTCTTGTAGC	2.04151	0.738902	1	2	9	0.0	8.0
416221	416221	GAACAAAAAGTTTTCTACTCTTGTAGC	GAACAAAAAGTTTTCTACTCTTGTAGCTGGACTTGCAATGATTTCGGCTGTTGCTTCAGCCCAAATCACCAAAACAGACGGTTACACCATGTTGAAGTCCAGTTCTTCTGATTATTTAGCTGTTTATGGAGCTAAATCGGACTCTGTAGTGGTAAAAACATTTAGCAATTTGGCAACTGCTCCTAAAGCTTCTATTGACTCTGCTATGTGGAAGGTTACTGAAGCTGGAGTTGATGCTACAGGAAACAAGCTTTACAGCTTCACTAACAAAAAGACTGGTGCTGTATTGTCTTTCGCTGCAAAAAAAGATGCTAAACCTAATTTAGCGGCAGGTGTTGACAAGTGGTCTGTAACTACTGACGGCAAGATTTCTGCTTATTATTCTGCGAACGGATCTTTAGGATTGGTTGTGTCTGGAGGTAAGTTATCCTTGGGCATTGCTAGTGCCGCTACAGCATTCACTTCGGAAGTAAATTCGGCTTTGAAGGCTCGTACTTTGGCTGCCTCTGACTTAGGCGATGGTTTCACTGTATTCTCTTTGAACTTTGGAGAGGCTTATCAAGAGAA	57	56	1.0	9	IBDMBD_PRJNA398089	GCTACAAGAGTAGAAAACTTTTTGTTC	GLM_IBDMDB	False	False	GAACAAAAAGTTTTCTACTCTTGTAGC	2.04151	0.738902	1	1	9	0.0	8.0
416222	416222	GAACAAAAAGTTTTCTACTCTTGTAGC	GAACAAAAAGTTTTCTACTCTTGTAGCTGGACTTGCAATGATTTCGGCTGTTGCTTCAGCCCAAATCACCAAAACAGACGGTTACACCATGTTGAAGTCCAGTTCTTCTGATTATTTAGCTGTTTATGGAGCTAAATCGGACTCTGTAGTGGTAAAAACATTTAGCAATTTGGCAACTGCTCCTAAAGCTTCTATTGACTCTGCTATGTGGAAGGTTACTGAAGCTGGAGTTGATGCTACAGGAAACAAGCTTTACAGCTTCACTAACAAAAAGACTGGTGCTGTATTGTCTTTCGCTGCAAAAAAAGATGCTAAACCTAATTTAGCGGCAGGTGTTGACAAGTGGTCTGTAACTACTGACGGCAAGATTTCTGCTTATTATTCTGCGAACGGATCTTTAGGATTGGTTGTGTCTGGAGGTAAGTTATCCTTGGGCATTGCTAGTGCCGCTACAGCATTCACTTCGGAAGTAAATTCGGCTTTGAAGGCTCGTACTTTGGCTGCCTCTGACTTAGGCGATGGTTTCACTGTATTCTCTTTGAACTTTGGAGAGGCTTATCAAGAGAACATCTTTGAGGGCAAAGAATTAGTAGCTACTCAGTTGACTGGTGCTGATGCTGA	152	149	0.993377	10	IBDMBD_PRJNA398089	GCTACAAGAGTAGAAAACTTTTTGTTC	GLM_IBDMDB	False	False	GAACAAAAAGTTTTCTACTCTTGTAGC	2.04151	0.738902	1	3	9	0.0	8.0
416223	416223	GAACAAAAAGTTTTCTACTCTTGTAGC	GAACAAAAAGTTTTCTACTCTTGTAGCTGGACTTGCAATGATTTCGGCTGTTGCTTCAGCCCAAATCACCAAAACAGACGGTTACACCATGTTGAAGTCCAGTTCTTCTGATTATTTAGCTGTTTATGGAGCTAAATCGGACTCTGTAGTGGTAAAAACATTTAGCAATTTGGCAACTGCTCCTAAAGCTTCTATTGACTCTGCTATGTGGAAGGTTACTGAAGCTGGAGTTGATGCTACAGGAAACAAGCTTTACAGCTTCACTAACAAAAAGACTGGTGCTGTATTGTCTTTCGCTGCAAAAAAAGATGCTAAACCTAATTTAGCGGCAGGTGTTGACAAGTGGTCTGTAACTACTGACGGCAAGATTTCTGCTTATTATTCTGCGAACGGATCTTTAGGATTGGTTGTGTCTGGAGGTAAGTTATCCTTGGGCATTGCTAGTGCCGCTACAGCATTCACTTCGGAAGTAAATTCGGCTTTGAAGGCTCGTACTTTGGCTGCCTCTGACTTAGGCGATGGTTTCACTGTATTCTCTTTGAACTTTGGAGAGGCTTATCAAGAGAACATTTTTGAGGGCAAAGAATTAGTAGCTACTCAGTTGACTGGCGCTGATGCTGA	11	11	1.0	10	IBDMBD_PRJNA398089	GCTACAAGAGTAGAAAACTTTTTGTTC	GLM_IBDMDB	False	False	GAACAAAAAGTTTTCTACTCTTGTAGC	2.04151	0.738902	1	3	9	0.0	8.0
416224	416224	GAACAAAAAGTTTTCTACTCTTGTAGC	GAACAAAAAGTTTTCTACTCTTGTAGCTGGACTTGCAATGATTTCGGCTGTTGCTTCAGCCCAAATCACCAAAACAGACGGTTACACCATGTTGAAGTCCAGTTCTTCTGATTATTTAGCTGTTTATGGAGCTAAATCGGACTCTGTAGTGGTAAAAACATTTAGCAATTTGGCAACTGCTCCTAAAGCTTCTATTGACTCTGCTATGTGGAAGGTTACTGAAGCTGGAGTTGATGCTACAGGAAACAAGCTTTACAGCTTCACTAACAAAAAGACTGGTGCTGTATTGTCTTTCGCTGCAAAAAAAGATGCTAAACCTAATTTAGCGGCAGGTGTTGACAAGTGGTCTGTAACTACTGACGGCAAGATTTCTGCTTATTATTCTGCGAACGGATCTTTAGGATTGGTTGTGTCTGGAGGTAAGTTATCCTTGGGCATTGCTAGTGCCGCTACAGCATTCACTTCGGAAGTAAATTCGGCTTTGAAGGCTCGTACTTTGGCTGCCTCTGACTTAGGCGATGGTTTCACTGTATTCTCTTTGAACTTTGGAGAGGCTTATCAAGAGAACATCTTTGAGGGCAAAGAATTAGTAGCTACTCAGTTGACTGGCGCTGATGCTGA	8	8	1.0	10	IBDMBD_PRJNA398089	GCTACAAGAGTAGAAAACTTTTTGTTC	GLM_IBDMDB	False	False	GAACAAAAAGTTTTCTACTCTTGTAGC	2.04151	0.738902	1	3	9	0.0	8.0
416225	416225	GAACAAAAAGTTTTCTACTCTTGTAGC	GAACAAAAAGTTTTCTACTCTTGTAGCTGGACTTGCAATGATTTCGGCTGTTGCTTCAGCCCAAATCACCAAAACAGACGGTTACACCATGTTGAAGTCCAGTTCTTCTGATTATTTAGCTGTTTATGGAGCTAAATCGGACTCTGTAGTGGTAAAAACATTTAGCAATTTGGCAACTGCTCCTAAAGCTTCTATTGACTCTGCTATGTGGAAGGTTACTGAAGCTGGAGTTGATGCTACAGGAAACAAGCTTTACAGCTTCACTAACAAAAAGACTGGTGCTGTATTGTCTTTCGCTGCAAAAAAAGATGCTAAACCTAATTTAGCGGCAGGTGTTGACAAGTGGTCTGTAACTACTGACGGCAAGATTTCTGCTTATTATTCTGCGAACGGATCTTTAGGATTGGTTGTGTCTGGAGGTAAGTTATCCTTGGGCATTGCTAGTGCCGCTACAGCATTCACTTCGGAAGTAAATTCGGCTTTGAAGGCTCGTACTTTGGCTGCCTCTGACTTAGGCGATGGTTTCACTGTATTCTCTTTGAACTTTGGAGAGGCTTATCAAGAGAACATCTTTGAGGGCAAAGAATTAGTAGCTACTCAGTTGACTGGTGCTGATGCTGATTATGTACAGTTGCAGGAAGTTGGCGCTGATAAGATCGGTGAAAAGGATGCTTA	111	110	0.839695	11	IBDMBD_PRJNA398089	GCTACAAGAGTAGAAAACTTTTTGTTC	GLM_IBDMDB	False	False	GAACAAAAAGTTTTCTACTCTTGTAGC	2.04151	0.738902	1	2	9	0.0	8.0
416226	416226	GAACAAAAAGTTTTCTACTCTTGTAGC	GAACAAAAAGTTTTCTACTCTTGTAGCTGGACTTGCAATGATTTCGGCTGTTGCTTCAGCCCAAATCACCAAAACAGACGGTTACACCATGTTGAAGTCCAGTTCTTCTGATTATTTAGCTGTTTATGGAGCTAAATCGGACTCTGTAGTGGTAAAAACATTTAGCAATTTGGCAACTGCTCCTAAAGCTTCTATTGACTCTGCTATGTGGAAGGTTACTGAAGCTGGAGTTGATGCTACAGGAAACAAGCTTTACAGCTTCACTAACAAAAAGACTGGTGCTGTATTGTCTTTCGCTGCAAAAAAAGATGCTAAACCTAATTTAGCGGCAGGTGTTGACAAGTGGTCTGTAACTACTGACGGCAAGATTTCTGCTTATTATTCTGCGAACGGATCTTTAGGATTGGTTGTGTCTGGAGGTAAGTTATCCTTGGGCATTGCTAGTGCCGCTACAGCATTCACTTCGGAAGTAAATTCGGCTTTGAAGGCTCGTACTTTGGCTGCCTCTGACTTAGGCGATGGTTTCACTGTATTCTCTTTGAACTTTGGAGAGGCTTATCAAGAGAACATTTTTGAGGGCAAAGAATTAGTAGCTACTCAGTTGACTGGCGCTGATGCTGATTATGTACAGTTGCAGGAAGTTGGCGCTGATAAGATCGGTGAAAAGGATGCTTA	19	19	0.145038	11	IBDMBD_PRJNA398089	GCTACAAGAGTAGAAAACTTTTTGTTC	GLM_IBDMDB	False	False	GAACAAAAAGTTTTCTACTCTTGTAGC	2.04151	0.738902	1	2	9	0.0	8.0
416227	416227	GAACAACTCCACACTTTCTTTTTGCAT	GAACAACTCCACACTTTCTTTTTGCATATAACCCACCGCAACAGGAGTTGATACGGTAAGACTTGAAACACTTGTTCAACT	180	166	0.845	0	IBDMBD_PRJNA398089	ATGCAAAAAGAAAGTGTGGAGTTGTTC	GLM_IBDMDB	True	False	ATGCAAAAAGAAAGTGTGGAGTTGTTC	2.43453	0.754517	1	7	7	12.0	12.0
416228	416228	GAACAACTCCACACTTTCTTTTTGCAT	GAACAACTCCACACTTTCTTTTTGCATATAACCCACCGCAGTAGGAGTTGATACGGTAAAACGTGCGTCACTTGTTTTACT	155	154	0.511182	0	IBDMBD_PRJNA398089	ATGCAAAAAGAAAGTGTGGAGTTGTTC	GLM_IBDMDB	True	False	ATGCAAAAAGAAAGTGTGGAGTTGTTC	2.43453	0.754517	1	7	7	12.0	12.0
416229	416229	GAACAACTCCACACTTTCTTTTTGCAT	GAACAACTCCACACTTTCTTTTTGCATATATCCCACCGCAGCGGAGTTGATACGGTACATTGCAGGCTAACTATGACCGTA	84	81	1.0	0	IBDMBD_PRJNA398089	ATGCAAAAAGAAAGTGTGGAGTTGTTC	GLM_IBDMDB	True	False	ATGCAAAAAGAAAGTGTGGAGTTGTTC	2.43453	0.754517	1	7	7	12.0	12.0
416230	416230	GAACAACTCCACACTTTCTTTTTGCAT	GAACAACTCCACACTTTCTTTTTGCATATAACCCACCGCAGCAGGAGTTGATACGGTAAGATTTGAAACACTTGTTTAACT	42	41	0.911111	0	IBDMBD_PRJNA398089	ATGCAAAAAGAAAGTGTGGAGTTGTTC	GLM_IBDMDB	True	False	ATGCAAAAAGAAAGTGTGGAGTTGTTC	2.43453	0.754517	1	7	7	12.0	12.0
416231	416231	GAACAACTCCACACTTTCTTTTTGCAT	GAACAACTCCACACTTTCTTTTTGCATATAACCCACCGCAGAGGAGTTGATACGGTAAAACGTGCGTCACTTGTTTTACTT	32	32	0.100946	0	IBDMBD_PRJNA398089	ATGCAAAAAGAAAGTGTGGAGTTGTTC	GLM_IBDMDB	True	False	ATGCAAAAAGAAAGTGTGGAGTTGTTC	2.43453	0.754517	1	7	7	12.0	12.0
416232	416232	GAACAACTCCACACTTTCTTTTTGCAT	GAACAACTCCACACTTTCTTTTTGCATATAACCCACCGCAGTAGGAGTTGATACGGTCATTTTAGATGAACTATGACTGTA	14	14	1.0	0	IBDMBD_PRJNA398089	ATGCAAAAAGAAAGTGTGGAGTTGTTC	GLM_IBDMDB	True	False	ATGCAAAAAGAAAGTGTGGAGTTGTTC	2.43453	0.754517	1	7	7	12.0	12.0
416233	416233	GAACAACTCCACACTTTCTTTTTGCAT	GAACAACTCCACACTTTCTTTTTGCATATAACCCACTGCAGTAGGAGTTGATACGGTAAAACGTGCGTCACTTGTTTTACT	6	6	0.511182	0	IBDMBD_PRJNA398089	ATGCAAAAAGAAAGTGTGGAGTTGTTC	GLM_IBDMDB	True	False	ATGCAAAAAGAAAGTGTGGAGTTGTTC	2.43453	0.754517	1	7	7	12.0	12.0
416234	416234	GAACAACTCCACACTTTCTTTTTGCAT	GAACAACTCCACACTTTCTTTTTGCATATATCCCACCGCAGCGGAGTTGATACGGTACATTGCAGGCTAACTATGACCGTAAAAGAACAAGCTTTACAACAAGCGATAGAAATCGCTGTATCTCACTATGACTGC	292	284	0.986301	1	IBDMBD_PRJNA398089	ATGCAAAAAGAAAGTGTGGAGTTGTTC	GLM_IBDMDB	True	False	ATGCAAAAAGAAAGTGTGGAGTTGTTC	2.43453	0.754517	1	3	7	1.0	12.0
416235	416235	GAACAACTCCACACTTTCTTTTTGCAT	GAACAACTCCACACTTTCTTTTTGCATATAACCCACCGCAGCAGGAGTTGATACGGTAAGATTTGAAACACTTGTTTAACTTAAATAAATCTTACTATGAAAAAATTATTTTTATTTGTGCTTACTGCAATGATG	68	68	0.348718	1	IBDMBD_PRJNA398089	ATGCAAAAAGAAAGTGTGGAGTTGTTC	GLM_IBDMDB	True	False	ATGCAAAAAGAAAGTGTGGAGTTGTTC	2.43453	0.754517	1	3	7	1.0	12.0
416236	416236	GAACAACTCCACACTTTCTTTTTGCAT	GAACAACTCCACACTTTCTTTTTGCATATAACCCACCGCAGTAGGAGTTGATACGGTCATTTTAGATGAACTATGACTGTAAAAGAACAAGCTTTACAACAAGCTATTGAATTCGCTCTATCTCATTATGACTGT	24	21	1.0	1	IBDMBD_PRJNA398089	ATGCAAAAAGAAAGTGTGGAGTTGTTC	GLM_IBDMDB	True	False	ATGCAAAAAGAAAGTGTGGAGTTGTTC	2.43453	0.754517	1	3	7	1.0	12.0
416237	416237	GAACAACTCCACACTTTCTTTTTGCAT	GAACAACTCCACACTTTCTTTTTGCATATATCCCACCGCAGCGGAGTTGATACGGTACATTGCAGGCTAACTATGACCGTAAAAGAACAAGCTTTACAACAAGCGATAGAAATCGCTGTATCTCACTATGACTGCTTTTATGAACATGGCGGAGGGAAATTAGATGTTCTATCTATTTCCAACATTCAG	119	116	0.928571	2	IBDMBD_PRJNA398089	ATGCAAAAAGAAAGTGTGGAGTTGTTC	GLM_IBDMDB	True	False	ATGCAAAAAGAAAGTGTGGAGTTGTTC	2.43453	0.754517	1	2	7	0.0	12.0
416238	416238	GAACAACTCCACACTTTCTTTTTGCAT	GAACAACTCCACACTTTCTTTTTGCATATAACCCACCGCAGTAGGAGTTGATACGGTCATTTTAGATGAACTATGACTGTAAAAGAACAAGCTTTACAACAAGCTATTGAATTCGCTCTATCTCATTATGACTGTTATTATGGAGAAGGAAGCATGAAATTAGAGATCATGTCTATTTCTAATGTTCAA	27	27	0.964286	2	IBDMBD_PRJNA398089	ATGCAAAAAGAAAGTGTGGAGTTGTTC	GLM_IBDMDB	True	False	ATGCAAAAAGAAAGTGTGGAGTTGTTC	2.43453	0.754517	1	2	7	0.0	12.0
416239	416239	GAACAACTCCACACTTTCTTTTTGCAT	GAACAACTCCACACTTTCTTTTTGCATATATCCCACCGCAGCGGAGTTGATACGGTACATTGCAGGCTAACTATGACCGTAAAAGAACAAGCTTTACAACAAGCGATAGAAATCGCTGTATCTCACTATGACTGCTTTTATGAACATGGCGGAGGGAAATTAGATGTTCTATCTATTTCCAACATTCAGCTATTCGATTGCAAATTATATCCGTCTGACGGTATGGATGGCAGTAATTTGGAA	85	84	0.977011	3	IBDMBD_PRJNA398089	ATGCAAAAAGAAAGTGTGGAGTTGTTC	GLM_IBDMDB	True	False	ATGCAAAAAGAAAGTGTGGAGTTGTTC	2.43453	0.754517	1	2	7	0.0	12.0
416240	416240	GAACAACTCCACACTTTCTTTTTGCAT	GAACAACTCCACACTTTCTTTTTGCATATAACCCACCGCAGTAGGAGTTGATACGGTCATTTTAGATGAACTATGACTGTAAAAGAACAAGCTTTACAACAAGCTATTGAATTCGCTCTATCTCATTATGACTGTTATTATGGAGAAGGAAGCATGAAATTAGAGATCATGTCTATTTCTAATGTTCAACTATCTGAATGTAGATTCTATCCATCCGAGGGTTTAGATGGCAGTAATTTAGAA	16	15	1.0	3	IBDMBD_PRJNA398089	ATGCAAAAAGAAAGTGTGGAGTTGTTC	GLM_IBDMDB	True	False	ATGCAAAAAGAAAGTGTGGAGTTGTTC	2.43453	0.754517	1	2	7	0.0	12.0
416241	416241	GAACAACTCCACACTTTCTTTTTGCAT	GAACAACTCCACACTTTCTTTTTGCATATATCCCACCGCAGCGGAGTTGATACGGTACATTGCAGGCTAACTATGACCGTAAAAGAACAAGCTTTACAACAAGCGATAGAAATCGCTGTATCTCACTATGACTGCTTTTATGAACATGGCGGAGGGAAATTAGATGTTCTATCTATTTCCAACATTCAGCTATTCGATTGCAAATTATATCCGTCTGACGGTATGGATGGCAGTAATTTGGAAAAATGCACAGGAGGGCGGTGCAATGTGTCATTTAGAATCGCTTATAATTCCCCT	140	137	0.992754	4	IBDMBD_PRJNA398089	ATGCAAAAAGAAAGTGTGGAGTTGTTC	GLM_IBDMDB	True	False	ATGCAAAAAGAAAGTGTGGAGTTGTTC	2.43453	0.754517	1	2	7	0.0	12.0
416242	416242	GAACAACTCCACACTTTCTTTTTGCAT	GAACAACTCCACACTTTCTTTTTGCATATAACCCACCGCAGTAGGAGTTGATACGGTCATTTTAGATGAACTATGACTGTAAAAGAACAAGCTTTACAACAAGCTATTGAATTCGCTCTATCTCATTATGACTGTTATTATGGAGAAGGAAGCATGAAATTAGAGATCATGTCTATTTCTAATGTTCAACTATCTGAATGTAGATTCTATCCATCCGAGGGTTTAGATGGCAGTAATTTAGAAAAATGTACAGGAGGAAAATGCAATGCTTTATTTAGAATTTTCTATAAATCACTT	16	15	1.0	4	IBDMBD_PRJNA398089	ATGCAAAAAGAAAGTGTGGAGTTGTTC	GLM_IBDMDB	True	False	ATGCAAAAAGAAAGTGTGGAGTTGTTC	2.43453	0.754517	1	2	7	0.0	12.0
416243	416243	GAACAACTCCACACTTTCTTTTTGCAT	GAACAACTCCACACTTTCTTTTTGCATATATCCCACCGCAGCGGAGTTGATACGGTACATTGCAGGCTAACTATGACCGTAAAAGAACAAGCTTTACAACAAGCGATAGAAATCGCTGTATCTCACTATGACTGCTTTTATGAACATGGCGGAGGGAAATTAGATGTTCTATCTATTTCCAACATTCAGCTATTCGATTGCAAATTATATCCGTCTGACGGTATGGATGGCAGTAATTTGGAAAAATGCACAGGAGGGCGGTGCAATGTGTCATTTAGAATCGCTTATAATTCCCCTTTACAAAACGGCCTTAAGATAAGTGATAATTTCAGATGTGAAAATGTTGATTTT	156	156	1.0	5	IBDMBD_PRJNA398089	ATGCAAAAAGAAAGTGTGGAGTTGTTC	GLM_IBDMDB	True	False	ATGCAAAAAGAAAGTGTGGAGTTGTTC	2.43453	0.754517	1	2	7	0.0	12.0
416244	416244	GAACAACTCCACACTTTCTTTTTGCAT	GAACAACTCCACACTTTCTTTTTGCATATAACCCACCGCAGTAGGAGTTGATACGGTCATTTTAGATGAACTATGACTGTAAAAGAACAAGCTTTACAACAAGCTATTGAATTCGCTCTATCTCATTATGACTGTTATTATGGAGAAGGAAGCATGAAATTAGAGATCATGTCTATTTCTAATGTTCAACTATCTGAATGTAGATTCTATCCATCCGAGGGTTTAGATGGCAGTAATTTAGAAAAATGTACAGGAGGAAAATGCAATGCTTTATTTAGAATTTTCTATAAATCACTTCAAAATGAAGGTGTTAAAATAGAAGAGGTTAAACATTGTGAAAACATCAATTTT	10	10	1.0	5	IBDMBD_PRJNA398089	ATGCAAAAAGAAAGTGTGGAGTTGTTC	GLM_IBDMDB	True	False	ATGCAAAAAGAAAGTGTGGAGTTGTTC	2.43453	0.754517	1	2	7	0.0	12.0
416245	416245	GAACAACTCCACACTTTCTTTTTGCAT	GAACAACTCCACACTTTCTTTTTGCATATATCCCACCGCAGCGGAGTTGATACGGTACATTGCAGGCTAACTATGACCGTAAAAGAACAAGCTTTACAACAAGCGATAGAAATCGCTGTATCTCACTATGACTGCTTTTATGAACATGGCGGAGGGAAATTAGATGTTCTATCTATTTCCAACATTCAGCTATTCGATTGCAAATTATATCCGTCTGACGGTATGGATGGCAGTAATTTGGAAAAATGCACAGGAGGGCGGTGCAATGTGTCATTTAGAATCGCTTATAATTCCCCTTTACAAAACGGCCTTAAGATAAGTGATAATTTCAGATGTGAAAATGTTGATTTTGAGGTTATAAGCTATAAAGAAGAAAAATTCACAGTCAAAATAACTAATAAAAGA	113	111	0.991071	6	IBDMBD_PRJNA398089	ATGCAAAAAGAAAGTGTGGAGTTGTTC	GLM_IBDMDB	True	False	ATGCAAAAAGAAAGTGTGGAGTTGTTC	2.43453	0.754517	1	2	7	0.0	12.0
416246	416246	GAACAACTCCACACTTTCTTTTTGCAT	GAACAACTCCACACTTTCTTTTTGCATATAACCCACCGCAGTAGGAGTTGATACGGTCATTTTAGATGAACTATGACTGTAAAAGAACAAGCTTTACAACAAGCTATTGAATTCGCTCTATCTCATTATGACTGTTATTATGGAGAAGGAAGCATGAAATTAGAGATCATGTCTATTTCTAATGTTCAACTATCTGAATGTAGATTCTATCCATCCGAGGGTTTAGATGGCAGTAATTTAGAAAAATGTACAGGAGGAAAATGCAATGCTTTATTTAGAATTTTCTATAAATCACTTCAAAATGAAGGTGTTAAAATAGAAGAGGTTAAACATTGTGAAAACATCAATTTTGATGTTGTGGATTATAAAGAGGAAAAGTTTACAGTAAAAATAACAAACCAAAGA	45	43	1.0	6	IBDMBD_PRJNA398089	ATGCAAAAAGAAAGTGTGGAGTTGTTC	GLM_IBDMDB	True	False	ATGCAAAAAGAAAGTGTGGAGTTGTTC	2.43453	0.754517	1	2	7	0.0	12.0
416247	416247	GAACAACTCCACACTTTCTTTTTGCAT	GAACAACTCCACACTTTCTTTTTGCATATATCCCACCGCAGCGGAGTTGATACGGTACATTGCAGGCTAACTATGACCGTAAAAGAACAAGCTTTACAACAAGCGATAGAAATCGCTGTATCTCACTATGACTGCTTTTATGAACATGGCGGAGGGAAATTAGATGTTCTATCTATTTCCAACATTCAGCTATTCGATTGCAAATTATATCCGTCTGACGGTATGGATGGCAGTAATTTGGAAAAATGCACAGGAGGGCGGTGCAATGTGTCATTTAGAATCGCTTATAATTCCCCTTTACAAAACGGCCTTAAGATAAGTGATAATTTCAGATGTGAAAATGTTGATTTTGAGGTTATAAGCTATAAAGAAGAAAAATTCACAGTCAAAATAACTAATAAAAGATTAACCTTATGAAAAAACTACTATCTCTTGTGTTTTGCGGCTTATTGCTATTCG	109	107	0.990826	7	IBDMBD_PRJNA398089	ATGCAAAAAGAAAGTGTGGAGTTGTTC	GLM_IBDMDB	True	False	ATGCAAAAAGAAAGTGTGGAGTTGTTC	2.43453	0.754517	1	2	7	0.0	12.0
416248	416248	GAACAACTCCACACTTTCTTTTTGCAT	GAACAACTCCACACTTTCTTTTTGCATATAACCCACCGCAGTAGGAGTTGATACGGTCATTTTAGATGAACTATGACTGTAAAAGAACAAGCTTTACAACAAGCTATTGAATTCGCTCTATCTCATTATGACTGTTATTATGGAGAAGGAAGCATGAAATTAGAGATCATGTCTATTTCTAATGTTCAACTATCTGAATGTAGATTCTATCCATCCGAGGGTTTAGATGGCAGTAATTTAGAAAAATGTACAGGAGGAAAATGCAATGCTTTATTTAGAATTTTCTATAAATCACTTCAAAATGAAGGTGTTAAAATAGAAGAGGTTAAACATTGTGAAAACATCAATTTTGATGTTGTGGATTATAAAGAGGAAAAGTTTACAGTAAAAATAACAAACCAAAGATTGGTCTTATGAAAAATCTATCCTTATTTACGCTGGTTGCACTAATGGTTTGTG	23	23	0.958333	7	IBDMBD_PRJNA398089	ATGCAAAAAGAAAGTGTGGAGTTGTTC	GLM_IBDMDB	True	False	ATGCAAAAAGAAAGTGTGGAGTTGTTC	2.43453	0.754517	1	2	7	0.0	12.0
416249	416249	GAACAACTCCACACTTTCTTTTTGCAT	GAACAACTCCACACTTTCTTTTTGCATATATCCCACCGCAGCGGAGTTGATACGGTACATTGCAGGCTAACTATGACCGTAAAAGAACAAGCTTTACAACAAGCGATAGAAATCGCTGTATCTCACTATGACTGCTTTTATGAACATGGCGGAGGGAAATTAGATGTTCTATCTATTTCCAACATTCAGCTATTCGATTGCAAATTATATCCGTCTGACGGTATGGATGGCAGTAATTTGGAAAAATGCACAGGAGGGCGGTGCAATGTGTCATTTAGAATCGCTTATAATTCCCCTTTACAAAACGGCCTTAAGATAAGTGATAATTTCAGATGTGAAAATGTTGATTTTGAGGTTATAAGCTATAAAGAAGAAAAATTCACAGTCAAAATAACTAATAAAAGATTAACCTTATGAAAAAACTACTATCTCTTGTGTTTTGCGGCTTATTGCTATTCGGTTGTAGCGATAAGTACGACGACAGCGCATTGCGCAATGATCTGAACGACCTCG	253	251	0.984375	8	IBDMBD_PRJNA398089	ATGCAAAAAGAAAGTGTGGAGTTGTTC	GLM_IBDMDB	True	False	ATGCAAAAAGAAAGTGTGGAGTTGTTC	2.43453	0.754517	1	2	7	0.0	12.0
416250	416250	GAACAACTCCACACTTTCTTTTTGCAT	GAACAACTCCACACTTTCTTTTTGCATATAACCCACCGCAGTAGGAGTTGATACGGTCATTTTAGATGAACTATGACTGTAAAAGAACAAGCTTTACAACAAGCTATTGAATTCGCTCTATCTCATTATGACTGTTATTATGGAGAAGGAAGCATGAAATTAGAGATCATGTCTATTTCTAATGTTCAACTATCTGAATGTAGATTCTATCCATCCGAGGGTTTAGATGGCAGTAATTTAGAAAAATGTACAGGAGGAAAATGCAATGCTTTATTTAGAATTTTCTATAAATCACTTCAAAATGAAGGTGTTAAAATAGAAGAGGTTAAACATTGTGAAAACATCAATTTTGATGTTGTGGATTATAAAGAGGAAAAGTTTACAGTAAAAATAACAAACCAAAGATTGGTCTTATGAAAAATCTATCCTTATTTACGCTGGTTGCACTAATGGTTTGTGGTTGCTCTGAAGGTGGAAATGAAATCGACAAACAAAATCCAAAAGAAGATACCA	27	26	1.0	8	IBDMBD_PRJNA398089	ATGCAAAAAGAAAGTGTGGAGTTGTTC	GLM_IBDMDB	True	False	ATGCAAAAAGAAAGTGTGGAGTTGTTC	2.43453	0.754517	1	2	7	0.0	12.0
416251	416251	GAACAACTCCACACTTTCTTTTTGCAT	GAACAACTCCACACTTTCTTTTTGCATATATCCCACCGCAGCGGAGTTGATACGGTACATTGCAGGCTAACTATGACCGTAAAAGAACAAGCTTTACAACAAGCGATAGAAATCGCTGTATCTCACTATGACTGCTTTTATGAACATGGCGGAGGGAAATTAGATGTTCTATCTATTTCCAACATTCAGCTATTCGATTGCAAATTATATCCGTCTGACGGTATGGATGGCAGTAATTTGGAAAAATGCACAGGAGGGCGGTGCAATGTGTCATTTAGAATCGCTTATAATTCCCCTTTACAAAACGGCCTTAAGATAAGTGATAATTTCAGATGTGAAAATGTTGATTTTGAGGTTATAAGCTATAAAGAAGAAAAATTCACAGTCAAAATAACTAATAAAAGATTAACCTTATGAAAAAACTACTATCTCTTGTGTTTTGCGGCTTATTGCTATTCGGTTGTAGCGATAAGTACGACGACAGCGCATTGCGCAATGATCTGAACGACCTCGAAAATCGCGTAACAAAATTAGAGGAACTCTGCACGCAGATGAACACCAATATTT	229	227	0.987069	9	IBDMBD_PRJNA398089	ATGCAAAAAGAAAGTGTGGAGTTGTTC	GLM_IBDMDB	True	False	ATGCAAAAAGAAAGTGTGGAGTTGTTC	2.43453	0.754517	1	1	7	0.0	12.0
416252	416252	GAACAACTCCACACTTTCTTTTTGCAT	GAACAACTCCACACTTTCTTTTTGCATATATCCCACCGCAGCGGAGTTGATACGGTACATTGCAGGCTAACTATGACCGTAAAAGAACAAGCTTTACAACAAGCGATAGAAATCGCTGTATCTCACTATGACTGCTTTTATGAACATGGCGGAGGGAAATTAGATGTTCTATCTATTTCCAACATTCAGCTATTCGATTGCAAATTATATCCGTCTGACGGTATGGATGGCAGTAATTTGGAAAAATGCACAGGAGGGCGGTGCAATGTGTCATTTAGAATCGCTTATAATTCCCCTTTACAAAACGGCCTTAAGATAAGTGATAATTTCAGATGTGAAAATGTTGATTTTGAGGTTATAAGCTATAAAGAAGAAAAATTCACAGTCAAAATAACTAATAAAAGATTAACCTTATGAAAAAACTACTATCTCTTGTGTTTTGCGGCTTATTGCTATTCGGTTGTAGCGATAAGTACGACGACAGCGCATTGCGCAATGATCTGAACGACCTCGAAAATCGCGTAACAAAATTAGAGGAACTCTGCACGCAGATGAACACCAATATTTCATCGTTGCAGAAGATTGTAGACGCATTACAGGATAATCTGTCTATTTCCAAAG	94	93	0.817391	10	IBDMBD_PRJNA398089	ATGCAAAAAGAAAGTGTGGAGTTGTTC	GLM_IBDMDB	True	False	ATGCAAAAAGAAAGTGTGGAGTTGTTC	2.43453	0.754517	1	1	7	0.0	12.0
416253	416253	GAACATCGGCGTTCGGCTTGCCTTCAA	GAACATCGGCGTTCGGCTTGCCTTCAAAACGTCAGAACTGGCAGCGTATTGCGGTCGACAATTCCTTGATATTTGGGCGGA	55	55	0.07086	0	IBDMBD_PRJNA398089	TTGAAGGCAAGCCGAACGCCGATGTTC	e_IBDMDB	True	False	TTGAAGGCAAGCCGAACGCCGATGTTC	3.01592	1.0	1	3	3	3.0	3.0
416254	416254	GAACATCGGCGTTCGGCTTGCCTTCAA	GAACATCGGCGTTCGGCTTGCCTTCAAAACGTCGGAACTGGCAGCGTATTGCGGTCGACAATTCCTTGATATTTGGGCGGA	34	33	0.07086	0	IBDMBD_PRJNA398089	TTGAAGGCAAGCCGAACGCCGATGTTC	e_IBDMDB	True	False	TTGAAGGCAAGCCGAACGCCGATGTTC	3.01592	1.0	1	3	3	3.0	3.0
416255	416255	GAACATCGGCGTTCGGCTTGCCTTCAA	GAACATCGGCGTTCGGCTTGCCTTCAAAACGTCGGAACTGGCAGCATATTGCGGTCGACAATTCCTTGATATTTGGGCAGA	31	31	0.110714	0	IBDMBD_PRJNA398089	TTGAAGGCAAGCCGAACGCCGATGTTC	e_IBDMDB	True	False	TTGAAGGCAAGCCGAACGCCGATGTTC	3.01592	1.0	1	3	3	3.0	3.0
416256	416256	GAACCACCCCCTCACCGCGAGGTGATT	GAACCACCCCCTCACCGCGAGGTGATTGAAACTCTTAATCCCACAGCTTCCTCTAAAGATAACCCTAGCCGTCTGAACCAC	14	13	1.0	0	IBDMBD_PRJNA398089	AATCACCTCGCGGTGAGGGGGTGGTTC	e_IBDMDB	True	False	AATCACCTCGCGGTGAGGGGGTGGTTC	3.55615	0.990476	1	5	5	5.0	5.0
416257	416257	GAACCACCCCCTCACCGCGAGGTGATT	GAACCACCCCCTCACCGCGAGGTGATTGAAACAAACGCCCCGATACTGGTCGGGACGCTCTGAATCCATGGTCTGAACCAC	13	10	0.916667	0	IBDMBD_PRJNA398089	AATCACCTCGCGGTGAGGGGGTGGTTC	e_IBDMDB	True	False	AATCACCTCGCGGTGAGGGGGTGGTTC	3.55615	0.990476	1	5	5	5.0	5.0
416258	416258	GAACCACCCCCTCACCGCGAGGTGATT	GAACCACCCCCTCACCGCGAGGTGATTGAAACTCTATTATACCCGCCGTCTCGGGTACCAGCTGTCTGCGGGTCTGAACCA	12	12	1.0	0	IBDMBD_PRJNA398089	AATCACCTCGCGGTGAGGGGGTGGTTC	e_IBDMDB	True	False	AATCACCTCGCGGTGAGGGGGTGGTTC	3.55615	0.990476	1	5	5	5.0	5.0
416259	416259	GAACCACCCCCTCACCGCGAGGTGATT	GAACCACCCCCTCACCGCGAGGTGATTGAAACTCCCGCCGTAACGCCCGGAGCAGTGGACGCGTACAGTCTGAACCACCCC	11	11	1.0	0	IBDMBD_PRJNA398089	AATCACCTCGCGGTGAGGGGGTGGTTC	e_IBDMDB	True	False	AATCACCTCGCGGTGAGGGGGTGGTTC	3.55615	0.990476	1	5	5	5.0	5.0
416260	416260	GAACCACCCCCTCACCGCGAGGTGATT	GAACCACCCCCTCACCGCGAGGTGATTGAAACTAGGCACTTTTACGGTCTTTCTTCCATACAACGGCTCTCGTCTGAACCA	10	10	1.0	0	IBDMBD_PRJNA398089	AATCACCTCGCGGTGAGGGGGTGGTTC	e_IBDMDB	True	False	AATCACCTCGCGGTGAGGGGGTGGTTC	3.55615	0.990476	1	5	5	5.0	5.0
416261	416261	GAACCTCAAATCCGCAACTAAGCTCTT	GAACCTCAAATCCGCAACTAAGCTCTTCAGCGTCCTTCTTGCGTCTAAACGTCCTCTCATCACTGAATTAGCAGATAAATT	410	400	0.057346	0	IBDMBD_PRJNA398089	AAGAGCTTAGTTGCGGATTTGAGGTTC	e_IBDMDB	True	False	AAGAGCTTAGTTGCGGATTTGAGGTTC	3.43058	0.990338	1	1	1	4.0	4.0
416262	416262	GAACGCCCATCTGGAAAAGGGCGAGAT	GAACGCCCATCTGGAAAAGGGCGAGATTGCTGAAGCCCGTGCCATCCAGTACGAGGCCAACCGCATTATCTACAAGATGTG	40	38	0.640777	0	IBDMBD_PRJNA398089	ATCTCGCCCTTTTCCAGATGGGCGTTC	e_IBDMDB	False	False	GAACGCCCATCTGGAAAAGGGCGAGAT	3.41419	0.993007	1	19	19	3.0	3.0
416263	416263	GAACGCCCATCTGGAAAAGGGCGAGAT	GAACGCCCATCTGGAAAAGGGCGAGATCGCCGAAGCTCGCGCCATCCAGTACGAAGCCAACCGCATCATCTACAAGATGTG	39	39	0.747664	0	IBDMBD_PRJNA398089	ATCTCGCCCTTTTCCAGATGGGCGTTC	e_IBDMDB	False	False	GAACGCCCATCTGGAAAAGGGCGAGAT	3.41419	0.993007	1	19	19	3.0	3.0
416264	416264	GAACGCCCATCTGGAAAAGGGCGAGAT	GAACGCCCATCTGGAAAAGGGCGAGATCGAAAAGGCACGCGCTATCCAGTACGAGGCCAACCGCATCATCTACAAGATGTG	32	32	0.387755	0	IBDMBD_PRJNA398089	ATCTCGCCCTTTTCCAGATGGGCGTTC	e_IBDMDB	False	False	GAACGCCCATCTGGAAAAGGGCGAGAT	3.41419	0.993007	1	19	19	3.0	3.0
416265	416265	GAACGCCCATCTGGAAAAGGGCGAGAT	GAACGCCCATCTGGAAAAGGGCGAGATCGCAAAGGCCCGTGCCATCCAGTACGAGGCCAACCGCATCATCTACAAGATGTG	22	22	0.387755	0	IBDMBD_PRJNA398089	ATCTCGCCCTTTTCCAGATGGGCGTTC	e_IBDMDB	False	False	GAACGCCCATCTGGAAAAGGGCGAGAT	3.41419	0.993007	1	19	19	3.0	3.0
416266	416266	GAACGCCCATCTGGAAAAGGGCGAGAT	GAACGCCCATCTGGAAAAGGGCGAGATCGCAAAGGCCCGTGCCATCCAGTACGAGGCCAACCGCATTATCTACAAGATGTG	18	18	0.640777	0	IBDMBD_PRJNA398089	ATCTCGCCCTTTTCCAGATGGGCGTTC	e_IBDMDB	False	False	GAACGCCCATCTGGAAAAGGGCGAGAT	3.41419	0.993007	1	19	19	3.0	3.0
416267	416267	GAACGCCCATCTGGAAAAGGGCGAGAT	GAACGCCCATCTGGAAAAGGGCGAGATCGCTGAAGCCCGCGCCATCCAGTACGAGGCCAACCGCATCATCTACAAGATGTG	17	17	0.387755	0	IBDMBD_PRJNA398089	ATCTCGCCCTTTTCCAGATGGGCGTTC	e_IBDMDB	False	False	GAACGCCCATCTGGAAAAGGGCGAGAT	3.41419	0.993007	1	19	19	3.0	3.0
416268	416268	GAACGCCCATCTGGAAAAGGGCGAGAT	GAACGCCCATCTGGAAAAGGGCGAGATCGCAAAGGCACGCGCTATCCAGTACGAGGCCAACCGCATCATCTACAAGATGTG	14	11	0.387755	0	IBDMBD_PRJNA398089	ATCTCGCCCTTTTCCAGATGGGCGTTC	e_IBDMDB	False	False	GAACGCCCATCTGGAAAAGGGCGAGAT	3.41419	0.993007	1	19	19	3.0	3.0
416269	416269	GAACGCCCATCTGGAAAAGGGCGAGAT	GAACGCCCATCTGGAAAAGGGCGAGATCGCAAAGGCTCGTGCCATCCAGTACGAAGCCAACCGCATCATCTACAAGATGTG	14	6	0.747664	0	IBDMBD_PRJNA398089	ATCTCGCCCTTTTCCAGATGGGCGTTC	e_IBDMDB	False	False	GAACGCCCATCTGGAAAAGGGCGAGAT	3.41419	0.993007	1	19	19	3.0	3.0
416270	416270	GAACGCCCATCTGGAAAAGGGCGAGAT	GAACGCCCATCTGGAAAAGGGCGAGATCGCCGAAGCCCGCGCCATCCAGTACGAAGCCAACCGCATTATCTACAAGATGTG	13	13	1.0	0	IBDMBD_PRJNA398089	ATCTCGCCCTTTTCCAGATGGGCGTTC	e_IBDMDB	False	False	GAACGCCCATCTGGAAAAGGGCGAGAT	3.41419	0.993007	1	19	19	3.0	3.0
416271	416271	GAACGCCCATCTGGAAAAGGGCGAGAT	GAACGCCCATCTGGAAAAGGGCGAGATCGCCGAAGCCCGTGCCATCCAGTACGAAGCCAACCGCATCATCTACAAGATGTG	12	10	0.747664	0	IBDMBD_PRJNA398089	ATCTCGCCCTTTTCCAGATGGGCGTTC	e_IBDMDB	False	False	GAACGCCCATCTGGAAAAGGGCGAGAT	3.41419	0.993007	1	19	19	3.0	3.0
416272	416272	GAACGCCCATCTGGAAAAGGGCGAGAT	GAACGCCCATCTGGAAAAGGGCGAGATCGAAAAGGCTCGCGCCATCCAGTACGAGGCCAACCGCATCATCTACAAGATGTG	11	11	0.387755	0	IBDMBD_PRJNA398089	ATCTCGCCCTTTTCCAGATGGGCGTTC	e_IBDMDB	False	False	GAACGCCCATCTGGAAAAGGGCGAGAT	3.41419	0.993007	1	19	19	3.0	3.0
416273	416273	GAACGCCCATCTGGAAAAGGGCGAGAT	GAACGCCCATCTGGAAAAGGGCGAGATCGAAAAGGCTCGTGCCATCCAGTACGAAGCCAACCGCATCATCTACAAGATGTG	10	10	0.747664	0	IBDMBD_PRJNA398089	ATCTCGCCCTTTTCCAGATGGGCGTTC	e_IBDMDB	False	False	GAACGCCCATCTGGAAAAGGGCGAGAT	3.41419	0.993007	1	19	19	3.0	3.0
416274	416274	GAACGCCCATCTGGAAAAGGGCGAGAT	GAACGCCCATCTGGAAAAGGGCGAGATCGCAAAGGCCCGCGCCATCCAGTATGAGGCCAACCGCATTATCTACAAGATGTG	10	8	0.640777	0	IBDMBD_PRJNA398089	ATCTCGCCCTTTTCCAGATGGGCGTTC	e_IBDMDB	False	False	GAACGCCCATCTGGAAAAGGGCGAGAT	3.41419	0.993007	1	19	19	3.0	3.0
416275	416275	GAACGCCCATCTGGAAAAGGGCGAGAT	GAACGCCCATCTGGAAAAGGGCGAGATCGCAAAGGCTCGCGCCATCCAGTACGAGGCCAACCGCATCATCTACAAGATGTG	10	10	0.387755	0	IBDMBD_PRJNA398089	ATCTCGCCCTTTTCCAGATGGGCGTTC	e_IBDMDB	False	False	GAACGCCCATCTGGAAAAGGGCGAGAT	3.41419	0.993007	1	19	19	3.0	3.0
416276	416276	GAACGCCCATCTGGAAAAGGGCGAGAT	GAACGCCCATCTGGAAAAGGGCGAGATCGAAAAGGCACGCGCCATCCAGTACGAAGCCAACCGCATCATCTACAAGATGTG	9	9	0.747664	0	IBDMBD_PRJNA398089	ATCTCGCCCTTTTCCAGATGGGCGTTC	e_IBDMDB	False	False	GAACGCCCATCTGGAAAAGGGCGAGAT	3.41419	0.993007	1	19	19	3.0	3.0
416277	416277	GAACGCCCATCTGGAAAAGGGCGAGAT	GAACGCCCATCTGGAAAAGGGCGAGATCGCCGAAGCCCGCGCCATCCAGTACGAGGCCAACCGCATCATCTACAAGATGTG	6	6	0.387755	0	IBDMBD_PRJNA398089	ATCTCGCCCTTTTCCAGATGGGCGTTC	e_IBDMDB	False	False	GAACGCCCATCTGGAAAAGGGCGAGAT	3.41419	0.993007	1	19	19	3.0	3.0
416278	416278	GAACGCCCATCTGGAAAAGGGCGAGAT	GAACGCCCATCTGGAAAAGGGCGAGATCGCAAAGGCTCGTGCCATCCAGTACGAGGCCAACCGCATCATCTACAAGATGTG	5	5	0.387755	0	IBDMBD_PRJNA398089	ATCTCGCCCTTTTCCAGATGGGCGTTC	e_IBDMDB	False	False	GAACGCCCATCTGGAAAAGGGCGAGAT	3.41419	0.993007	1	19	19	3.0	3.0
416279	416279	GAACGCCCATCTGGAAAAGGGCGAGAT	GAACGCCCATCTGGAAAAGGGCGAGATCGCCGAAGCCCGCGCCATCCAGTACGAAGCCAACCGCATCATCTACAAGATGTG	2	2	0.747664	0	IBDMBD_PRJNA398089	ATCTCGCCCTTTTCCAGATGGGCGTTC	e_IBDMDB	False	False	GAACGCCCATCTGGAAAAGGGCGAGAT	3.41419	0.993007	1	19	19	3.0	3.0
416280	416280	GAACGCCCATCTGGAAAAGGGCGAGAT	GAACGCCCATCTGGAAAAGGGCGAGATCGCTGAAGCCCGCGCCATCCAGTACGAGGCCAACCGCATTATCTACAAGATGTG	2	2	0.640777	0	IBDMBD_PRJNA398089	ATCTCGCCCTTTTCCAGATGGGCGTTC	e_IBDMDB	False	False	GAACGCCCATCTGGAAAAGGGCGAGAT	3.41419	0.993007	1	19	19	3.0	3.0
416281	416281	GAACGCCCATCTGGAAAAGGGCGAGAT	GAACGCCCATCTGGAAAAGGGCGAGATCGCCGAAGCCCGCGCCATCCAGTACGAAGCCAACCGCATTATCTACAAGATGTGCTCTGCCCACGGCAATCTGTACGCAGTGCAAAAGGAGATCCTGCGCCGGATGTA	15	14	0.050909	1	IBDMBD_PRJNA398089	ATCTCGCCCTTTTCCAGATGGGCGTTC	e_IBDMDB	False	False	GAACGCCCATCTGGAAAAGGGCGAGAT	3.41419	0.993007	1	1	19	0.0	3.0
416282	416282	GAACTATTCTTATCCCGAACTGGGGTA	GAACTATTCTTATCCCGAACTGGGGTACGCAATGCTTTTCGGAAGTTACCAGGTAGAAGAAGGACTTTCTCATTCAATAGT	46	44	0.93617	0	IBDMBD_PRJNA398089	TACCCCAGTTCGGGATAAGAATAGTTC	e_IBDMDB	False	False	GAACTATTCTTATCCCGAACTGGGGTA	3.3256	0.992565	1	2	2	2.0	2.0
416283	416283	GAACTATTCTTATCCCGAACTGGGGTA	GAACTATTCTTATCCCGAACTGGGGTATACAATACTCACGAATAAGAGAGCCAAGGGTTATCGGAAATCCTTGGCTCTTTT	39	37	1.0	0	IBDMBD_PRJNA398089	TACCCCAGTTCGGGATAAGAATAGTTC	e_IBDMDB	False	False	GAACTATTCTTATCCCGAACTGGGGTA	3.3256	0.992565	1	2	2	2.0	2.0
416284	416284	GAACTATTCTTATCCCGAACTGGGGTA	GAACTATTCTTATCCCGAACTGGGGTACGCAATGCTTTTCGGAAGTTACCAGGTAGAAGAAGGACTTTCTCATTCAATAGTTTGGGCGGTCGTGGAAGACAGTCCAGGATATATGTGGTTTGGTACTAATGATGG	33	29	0.364706	1	IBDMBD_PRJNA398089	TACCCCAGTTCGGGATAAGAATAGTTC	e_IBDMDB	False	False	GAACTATTCTTATCCCGAACTGGGGTA	3.3256	0.992565	1	2	2	2.0	2.0
416285	416285	GAACTATTCTTATCCCGAACTGGGGTA	GAACTATTCTTATCCCGAACTGGGGTATACAATACTCACGAATAAGAGAGCCAAGGGTTATCGGAAATCCTTGGCTCTTTTTAATTTCTCTTAATTGCATATCATGTAACCGACACAATATTTGCATTCCTAACG	68	67	0.957143	1	IBDMBD_PRJNA398089	TACCCCAGTTCGGGATAAGAATAGTTC	e_IBDMDB	False	False	GAACTATTCTTATCCCGAACTGGGGTA	3.3256	0.992565	1	2	2	2.0	2.0
416286	416286	GAACTATTCTTATCCCGAACTGGGGTA	GAACTATTCTTATCCCGAACTGGGGTATACAATACTCACGAATAAGAGAGCCAAGGGTTATCGGAAATCCTTGGCTCTTTTTAATTTCTCTTAATTGCATATCATGTAACCGACACAATATTTGCATTCCTAACGCTCAATACTCCTCGCTCAGCGCACAACAAAATCTTTGGTGCGAAATTCTTGAGT	88	84	0.018248	2	IBDMBD_PRJNA398089	TACCCCAGTTCGGGATAAGAATAGTTC	e_IBDMDB	False	False	GAACTATTCTTATCCCGAACTGGGGTA	3.3256	0.992565	1	1	2	1.0	2.0
416287	416287	GAACTGTGTCACGGCTCTGATTTTTTA	GAACTGTGTCACGGCTCTGATTTTTTATTCTTTCCCTCTTATTTGTGTGCAGATTTCATATCTGCATACAAATAAGAGGAG	437	433	0.872611	0	IBDMBD_PRJNA398089	TAAAAAATCAGAGCCGTGACACAGTTC	e_IBDMDB	True	False	TAAAAAATCAGAGCCGTGACACAGTTC	3.23078	0.997087	1	2	2	12.0	12.0
416288	416288	GAACTGTGTCACGGCTCTGATTTTTTA	GAACTGTGTCACGGCTCTGATTTTTTATTCTTTCCCTCTTATTTGTATGCAGATTTCATATCTGCATACAAATAAGAGGAG	172	164	0.872611	0	IBDMBD_PRJNA398089	TAAAAAATCAGAGCCGTGACACAGTTC	e_IBDMDB	True	False	TAAAAAATCAGAGCCGTGACACAGTTC	3.23078	0.997087	1	2	2	12.0	12.0
416289	416289	GAACTTTCGCATATCAGGAAGTTAAAG	GAACTTTCGCATATCAGGAAGTTAAAGGAGTTAAGGAAGTTAAGGAGTTAAGACGTATGTCTTGCTGCTTAAAAAACTACG	129	118	0.557927	0	IBDMBD_PRJNA398089	CTTTAACTTCCTGATATGCGAAAGTTC	e_IBDMDB	True	False	CTTTAACTTCCTGATATGCGAAAGTTC	3.13985	0.997596	1	6	6	8.0	8.0
416290	416290	GAACTTTCGCATATCAGGAAGTTAAAG	GAACTTTCGCATATCAGGAAGTTAAAGGAGCTAACTCCTCAGCAACTGTAGGGAGCGATAACTCCTTTAACTCCTTTTACT	100	98	1.0	0	IBDMBD_PRJNA398089	CTTTAACTTCCTGATATGCGAAAGTTC	e_IBDMDB	True	False	CTTTAACTTCCTGATATGCGAAAGTTC	3.13985	0.997596	1	6	6	8.0	8.0
416291	416291	GAACTTTCGCATATCAGGAAGTTAAAG	GAACTTTCGCATATCAGGAAGTTAAAGGAGTTAAGACGTATGTCTTGCTGCTTAAAAAACTACGCCCAAAAGACTATAGTC	57	57	0.982759	0	IBDMBD_PRJNA398089	CTTTAACTTCCTGATATGCGAAAGTTC	e_IBDMDB	True	False	CTTTAACTTCCTGATATGCGAAAGTTC	3.13985	0.997596	1	6	6	8.0	8.0
416292	416292	GAACTTTCGCATATCAGGAAGTTAAAG	GAACTTTCGCATATCAGGAAGTTAAAGGAGTTAAGACGTATGTCTTGCTGCTTAAAAAACTACGCCAAAAAGACTGTTGTC	41	39	0.263514	0	IBDMBD_PRJNA398089	CTTTAACTTCCTGATATGCGAAAGTTC	e_IBDMDB	True	False	CTTTAACTTCCTGATATGCGAAAGTTC	3.13985	0.997596	1	6	6	8.0	8.0
416293	416293	GAACTTTCGCATATCAGGAAGTTAAAG	GAACTTTCGCATATCAGGAAGTTAAAGGAGTTAAGGAAGTTAAGGAGTTAAGACGTATGTCTTGCAGCTTAATAACTACGC	37	36	0.210526	0	IBDMBD_PRJNA398089	CTTTAACTTCCTGATATGCGAAAGTTC	e_IBDMDB	True	False	CTTTAACTTCCTGATATGCGAAAGTTC	3.13985	0.997596	1	6	6	8.0	8.0
416294	416294	GAACTTTCGCATATCAGGAAGTTAAAG	GAACTTTCGCATATCAGGAAGTTAAAGGAGCTAACTCCTCAGCGACCGTAGGGAGCGATAACTCCTTTAACTCCTTTTACT	13	7	1.0	0	IBDMBD_PRJNA398089	CTTTAACTTCCTGATATGCGAAAGTTC	e_IBDMDB	True	False	CTTTAACTTCCTGATATGCGAAAGTTC	3.13985	0.997596	1	6	6	8.0	8.0
416295	416295	GAACTTTCGCATATCAGGAAGTTAAAG	GAACTTTCGCATATCAGGAAGTTAAAGGAGCTAACTCCTCAGCAACTGTAGGGAGCGATAACTCCTTTAACTCCTTTTACTTCTGAGCTTGCGAAACTTGAATAACATTATAATATAAAAATGGCTGAATCCAAT	143	140	0.972222	1	IBDMBD_PRJNA398089	CTTTAACTTCCTGATATGCGAAAGTTC	e_IBDMDB	True	False	CTTTAACTTCCTGATATGCGAAAGTTC	3.13985	0.997596	1	2	6	3.0	8.0
416296	416296	GAACTTTCGCATATCAGGAAGTTAAAG	GAACTTTCGCATATCAGGAAGTTAAAGGAGTTAAGACGTATGTCTTGCTGCTTAAAAAACTACGCCCAAAAGACTATAGTCTTAACTCCTCAGCGACCGTAGGGAGCAATAATTCCCTTAACTTCTTTAACTTCT	72	71	1.0	1	IBDMBD_PRJNA398089	CTTTAACTTCCTGATATGCGAAAGTTC	e_IBDMDB	True	False	CTTTAACTTCCTGATATGCGAAAGTTC	3.13985	0.997596	1	2	6	3.0	8.0
416297	416297	GAACTTTCGCATATCAGGAAGTTAAAG	GAACTTTCGCATATCAGGAAGTTAAAGGAGCTAACTCCTCAGCAACTGTAGGGAGCGATAACTCCTTTAACTCCTTTTACTTCTGAGCTTGCGAAACTTGAATAACATTATAATATAAAAATGGCTGAATCCAATTTCGTAGACTACGTAAAGATACAATGCCGCTCTGGTAAGGGTGGCAAGGGCTCC	159	156	0.293358	2	IBDMBD_PRJNA398089	CTTTAACTTCCTGATATGCGAAAGTTC	e_IBDMDB	True	False	CTTTAACTTCCTGATATGCGAAAGTTC	3.13985	0.997596	1	2	6	2.0	8.0
416298	416298	GAACTTTCGCATATCAGGAAGTTAAAG	GAACTTTCGCATATCAGGAAGTTAAAGGAGTTAAGACGTATGTCTTGCTGCTTAAAAAACTACGCCCAAAAGACTATAGTCTTAACTCCTCAGCGACCGTAGGGAGCAATAATTCCCTTAACTTCTTTAACTTCTGAACTTGCGAAAGTTGAATCGATTAAATAGCCTTCACTCTCTGCTTGCCTTCTC	89	87	0.978022	2	IBDMBD_PRJNA398089	CTTTAACTTCCTGATATGCGAAAGTTC	e_IBDMDB	True	False	CTTTAACTTCCTGATATGCGAAAGTTC	3.13985	0.997596	1	2	6	2.0	8.0
416299	416299	GAACTTTCGCATATCAGGAAGTTAAAG	GAACTTTCGCATATCAGGAAGTTAAAGGAGTTAAGACGTATGTCTTGCTGCTTAAAAAACTACGCCCAAAAGACTATAGTCTTAACTCCTCAGCGACCGTAGGGAGCAATAATTCCCTTAACTTCTTTAACTTCTGAACTTGCGAAAGTTGAATCGATTAAATAGCCTTCACTCTCTGCTTGCCTTCTCTTCCGTCTACCACAATCTTCTCGAAGATGATGGCAGGGTCGTTAGGGGTCAGGG	57	54	1.0	3	IBDMBD_PRJNA398089	CTTTAACTTCCTGATATGCGAAAGTTC	e_IBDMDB	True	False	CTTTAACTTCCTGATATGCGAAAGTTC	3.13985	0.997596	1	1	6	2.0	8.0
416300	416300	GAACTTTCGCATATCAGGAAGTTAAAG	GAACTTTCGCATATCAGGAAGTTAAAGGAGTTAAGACGTATGTCTTGCTGCTTAAAAAACTACGCCCAAAAGACTATAGTCTTAACTCCTCAGCGACCGTAGGGAGCAATAATTCCCTTAACTTCTTTAACTTCTGAACTTGCGAAAGTTGAATCGATTAAATAGCCTTCACTCTCTGCTTGCCTTCTCTTCCGTCTACCACAATCTTCTCGAAGATGATGGCAGGGTCGTTAGGGGTCAGGGTGAGCGTATGAACGCCGTCGGCGGTGGCAGGGAGCTCTACTTCTATCACCTTGT	56	52	1.0	4	IBDMBD_PRJNA398089	CTTTAACTTCCTGATATGCGAAAGTTC	e_IBDMDB	True	False	CTTTAACTTCCTGATATGCGAAAGTTC	3.13985	0.997596	1	1	6	2.0	8.0
416301	416301	GAACTTTCGCATATCAGGAAGTTAAAG	GAACTTTCGCATATCAGGAAGTTAAAGGAGTTAAGACGTATGTCTTGCTGCTTAAAAAACTACGCCCAAAAGACTATAGTCTTAACTCCTCAGCGACCGTAGGGAGCAATAATTCCCTTAACTTCTTTAACTTCTGAACTTGCGAAAGTTGAATCGATTAAATAGCCTTCACTCTCTGCTTGCCTTCTCTTCCGTCTACCACAATCTTCTCGAAGATGATGGCAGGGTCGTTAGGGGTCAGGGTGAGCGTATGAACGCCGTCGGCGGTGGCAGGGAGCTCTACTTCTATCACCTTGTCGATGATGCGGGTGGCTACCGTAGGGTAGTAGATGTCGTAGATGTTCTCCGGCT	20	19	0.952381	5	IBDMBD_PRJNA398089	CTTTAACTTCCTGATATGCGAAAGTTC	e_IBDMDB	True	False	CTTTAACTTCCTGATATGCGAAAGTTC	3.13985	0.997596	1	1	6	2.0	8.0
416302	416302	GAACTTTCGCATATCAGGAAGTTAAAG	GAACTTTCGCATATCAGGAAGTTAAAGGAGTTAAGACGTATGTCTTGCTGCTTAAAAAACTACGCCCAAAAGACTATAGTCTTAACTCCTCAGCGACCGTAGGGAGCAATAATTCCCTTAACTTCTTTAACTTCTGAACTTGCGAAAGTTGAATCGATTAAATAGCCTTCACTCTCTGCTTGCCTTCTCTTCCGTCTACCACAATCTTCTCGAAGATGATGGCAGGGTCGTTAGGGGTCAGGGTGAGCGTATGAACGCCGTCGGCGGTGGCAGGGAGCTCTACTTCTATCACCTTGTCGATGATGCGGGTGGCTACCGTAGGGTAGTAGATGTCGTAGATGTTCTCCGGCTTCTCGTTCAGATTGTGATTGAAGTTGACGAGGATTGGCTCGGCTCCGTCTACAC	165	162	0.988024	6	IBDMBD_PRJNA398089	CTTTAACTTCCTGATATGCGAAAGTTC	e_IBDMDB	True	False	CTTTAACTTCCTGATATGCGAAAGTTC	3.13985	0.997596	1	1	6	1.0	8.0
416303	416303	GAACTTTCGCATATCAGGAAGTTAAAG	GAACTTTCGCATATCAGGAAGTTAAAGGAGTTAAGACGTATGTCTTGCTGCTTAAAAAACTACGCCCAAAAGACTATAGTCTTAACTCCTCAGCGACCGTAGGGAGCAATAATTCCCTTAACTTCTTTAACTTCTGAACTTGCGAAAGTTGAATCGATTAAATAGCCTTCACTCTCTGCTTGCCTTCTCTTCCGTCTACCACAATCTTCTCGAAGATGATGGCAGGGTCGTTAGGGGTCAGGGTGAGCGTATGAACGCCGTCGGCGGTGGCAGGGAGCTCTACTTCTATCACCTTGTCGATGATGCGGGTGGCTACCGTAGGGTAGTAGATGTCGTAGATGTTCTCCGGCTTCTCGTTCAGATTGTGATTGAAGTTGACGAGGATTGGCTCGGCTCCGTCTACACTTACGCCATAAGTCATGCCGCCCTTGTTCTGATAATCCAGGGTTGACTTGATGA	37	35	0.972222	7	IBDMBD_PRJNA398089	CTTTAACTTCCTGATATGCGAAAGTTC	e_IBDMDB	True	False	CTTTAACTTCCTGATATGCGAAAGTTC	3.13985	0.997596	1	1	6	1.0	8.0
416304	416304	GAACTTTCGCATATCAGGAAGTTAAAG	GAACTTTCGCATATCAGGAAGTTAAAGGAGTTAAGACGTATGTCTTGCTGCTTAAAAAACTACGCCCAAAAGACTATAGTCTTAACTCCTCAGCGACCGTAGGGAGCAATAATTCCCTTAACTTCTTTAACTTCTGAACTTGCGAAAGTTGAATCGATTAAATAGCCTTCACTCTCTGCTTGCCTTCTCTTCCGTCTACCACAATCTTCTCGAAGATGATGGCAGGGTCGTTAGGGGTCAGGGTGAGCGTATGAACGCCGTCGGCGGTGGCAGGGAGCTCTACTTCTATCACCTTGTCGATGATGCGGGTGGCTACCGTAGGGTAGTAGATGTCGTAGATGTTCTCCGGCTTCTCGTTCAGATTGTGATTGAAGTTGACGAGGATTGGCTCGGCTCCGTCTACACTTACGCCATAAGTCATGCCGCCCTTGTTCTGATAATCCAGGGTTGACTTGATGATGACGTGGATGCGCACCTTGCGAGGCTCCATCTTGAACTGATAGGTGATGCTGG	41	41	1.0	8	IBDMBD_PRJNA398089	CTTTAACTTCCTGATATGCGAAAGTTC	e_IBDMDB	True	False	CTTTAACTTCCTGATATGCGAAAGTTC	3.13985	0.997596	1	1	6	1.0	8.0
416305	416305	GAACTTTCGCATATCAGGAAGTTAAAG	GAACTTTCGCATATCAGGAAGTTAAAGGAGTTAAGACGTATGTCTTGCTGCTTAAAAAACTACGCCCAAAAGACTATAGTCTTAACTCCTCAGCGACCGTAGGGAGCAATAATTCCCTTAACTTCTTTAACTTCTGAACTTGCGAAAGTTGAATCGATTAAATAGCCTTCACTCTCTGCTTGCCTTCTCTTCCGTCTACCACAATCTTCTCGAAGATGATGGCAGGGTCGTTAGGGGTCAGGGTGAGCGTATGAACGCCGTCGGCGGTGGCAGGGAGCTCTACTTCTATCACCTTGTCGATGATGCGGGTGGCTACCGTAGGGTAGTAGATGTCGTAGATGTTCTCCGGCTTCTCGTTCAGATTGTGATTGAAGTTGACGAGGATTGGCTCGGCTCCGTCTACACTTACGCCATAAGTCATGCCGCCCTTGTTCTGATAATCCAGGGTTGACTTGATGATGACGTGGATGCGCACCTTGCGAGGCTCCATCTTGAACTGATAGGTGATGCTGGCACCCTTTACGCCCTTGGTGTATGGCATGAGCGTCATTCCGGCAAGACTCTTGC	57	57	1.0	9	IBDMBD_PRJNA398089	CTTTAACTTCCTGATATGCGAAAGTTC	e_IBDMDB	True	False	CTTTAACTTCCTGATATGCGAAAGTTC	3.13985	0.997596	1	1	6	0.0	8.0
416306	416306	GAACTTTCGCATATCAGGAAGTTAAAG	GAACTTTCGCATATCAGGAAGTTAAAGGAGTTAAGACGTATGTCTTGCTGCTTAAAAAACTACGCCCAAAAGACTATAGTCTTAACTCCTCAGCGACCGTAGGGAGCAATAATTCCCTTAACTTCTTTAACTTCTGAACTTGCGAAAGTTGAATCGATTAAATAGCCTTCACTCTCTGCTTGCCTTCTCTTCCGTCTACCACAATCTTCTCGAAGATGATGGCAGGGTCGTTAGGGGTCAGGGTGAGCGTATGAACGCCGTCGGCGGTGGCAGGGAGCTCTACTTCTATCACCTTGTCGATGATGCGGGTGGCTACCGTAGGGTAGTAGATGTCGTAGATGTTCTCCGGCTTCTCGTTCAGATTGTGATTGAAGTTGACGAGGATTGGCTCGGCTCCGTCTACACTTACGCCATAAGTCATGCCGCCCTTGTTCTGATAATCCAGGGTTGACTTGATGATGACGTGGATGCGCACCTTGCGAGGCTCCATCTTGAACTGATAGGTGATGCTGGCACCCTTTACGCCCTTGGTGTATGGCATGAGCGTCATTCCGGCAAGACTCTTGCCCATGAACGGAATCTGAACCCACTTGGCGCCTTCCTTCTCCTTGCCTTCTGGAG	151	146	0.993377	10	IBDMBD_PRJNA398089	CTTTAACTTCCTGATATGCGAAAGTTC	e_IBDMDB	True	False	CTTTAACTTCCTGATATGCGAAAGTTC	3.13985	0.997596	1	1	6	0.0	8.0
416307	416307	GAACTTTCGCATATCAGGAAGTTAAAG	GAACTTTCGCATATCAGGAAGTTAAAGGAGTTAAGACGTATGTCTTGCTGCTTAAAAAACTACGCCCAAAAGACTATAGTCTTAACTCCTCAGCGACCGTAGGGAGCAATAATTCCCTTAACTTCTTTAACTTCTGAACTTGCGAAAGTTGAATCGATTAAATAGCCTTCACTCTCTGCTTGCCTTCTCTTCCGTCTACCACAATCTTCTCGAAGATGATGGCAGGGTCGTTAGGGGTCAGGGTGAGCGTATGAACGCCGTCGGCGGTGGCAGGGAGCTCTACTTCTATCACCTTGTCGATGATGCGGGTGGCTACCGTAGGGTAGTAGATGTCGTAGATGTTCTCCGGCTTCTCGTTCAGATTGTGATTGAAGTTGACGAGGATTGGCTCGGCTCCGTCTACACTTACGCCATAAGTCATGCCGCCCTTGTTCTGATAATCCAGGGTTGACTTGATGATGACGTGGATGCGCACCTTGCGAGGCTCCATCTTGAACTGATAGGTGATGCTGGCACCCTTTACGCCCTTGGTGTATGGCATGAGCGTCATTCCGGCAAGACTCTTGCCCATGAACGGAATCTGAACCCACTTGGCGCCTTCCTTCTCCTTGCCTTCTGGAGCAGCATCGGTCTTCGATGCGAAGAATGGAGCTTCGATTTCCACCACGCCGTTGT	56	53	1.0	11	IBDMBD_PRJNA398089	CTTTAACTTCCTGATATGCGAAAGTTC	e_IBDMDB	True	False	CTTTAACTTCCTGATATGCGAAAGTTC	3.13985	0.997596	1	1	6	0.0	8.0
416308	416308	GAACTTTCGCATATCAGGAAGTTAAAG	GAACTTTCGCATATCAGGAAGTTAAAGGAGTTAAGACGTATGTCTTGCTGCTTAAAAAACTACGCCCAAAAGACTATAGTCTTAACTCCTCAGCGACCGTAGGGAGCAATAATTCCCTTAACTTCTTTAACTTCTGAACTTGCGAAAGTTGAATCGATTAAATAGCCTTCACTCTCTGCTTGCCTTCTCTTCCGTCTACCACAATCTTCTCGAAGATGATGGCAGGGTCGTTAGGGGTCAGGGTGAGCGTATGAACGCCGTCGGCGGTGGCAGGGAGCTCTACTTCTATCACCTTGTCGATGATGCGGGTGGCTACCGTAGGGTAGTAGATGTCGTAGATGTTCTCCGGCTTCTCGTTCAGATTGTGATTGAAGTTGACGAGGATTGGCTCGGCTCCGTCTACACTTACGCCATAAGTCATGCCGCCCTTGTTCTGATAATCCAGGGTTGACTTGATGATGACGTGGATGCGCACCTTGCGAGGCTCCATCTTGAACTGATAGGTGATGCTGGCACCCTTTACGCCCTTGGTGTATGGCATGAGCGTCATTCCGGCAAGACTCTTGCCCATGAACGGAATCTGAACCCACTTGGCGCCTTCCTTCTCCTTGCCTTCTGGAGCAGCATCGGTCTTCGATGCGAAGAATGGAGCTTCGATTTCCACCACGCCGTTGTGTTCGGCGATAACAGGAGCCTCAGAAACTGATATACGGAAGAGTTCCGGACAGG	45	44	0.978261	12	IBDMBD_PRJNA398089	CTTTAACTTCCTGATATGCGAAAGTTC	e_IBDMDB	True	False	CTTTAACTTCCTGATATGCGAAAGTTC	3.13985	0.997596	1	1	6	0.0	8.0
416309	416309	GAACTTTCGCATATCAGGAAGTTAAAG	GAACTTTCGCATATCAGGAAGTTAAAGGAGTTAAGACGTATGTCTTGCTGCTTAAAAAACTACGCCCAAAAGACTATAGTCTTAACTCCTCAGCGACCGTAGGGAGCAATAATTCCCTTAACTTCTTTAACTTCTGAACTTGCGAAAGTTGAATCGATTAAATAGCCTTCACTCTCTGCTTGCCTTCTCTTCCGTCTACCACAATCTTCTCGAAGATGATGGCAGGGTCGTTAGGGGTCAGGGTGAGCGTATGAACGCCGTCGGCGGTGGCAGGGAGCTCTACTTCTATCACCTTGTCGATGATGCGGGTGGCTACCGTAGGGTAGTAGATGTCGTAGATGTTCTCCGGCTTCTCGTTCAGATTGTGATTGAAGTTGACGAGGATTGGCTCGGCTCCGTCTACACTTACGCCATAAGTCATGCCGCCCTTGTTCTGATAATCCAGGGTTGACTTGATGATGACGTGGATGCGCACCTTGCGAGGCTCCATCTTGAACTGATAGGTGATGCTGGCACCCTTTACGCCCTTGGTGTATGGCATGAGCGTCATTCCGGCAAGACTCTTGCCCATGAACGGAATCTGAACCCACTTGGCGCCTTCCTTCTCCTTGCCTTCTGGAGCAGCATCGGTCTTCGATGCGAAGAATGGAGCTTCGATTTCCACCACGCCGTTGTGTTCGGCGATAACAGGAGCCTCAGAAACTGATATACGGAAGAGTTCCGGACAGGTATCCTTCTCGAAATCATCATTCCAACTCTTGTAGCCGATATGCTTCTGGGTCA	95	93	0.270349	13	IBDMBD_PRJNA398089	CTTTAACTTCCTGATATGCGAAAGTTC	e_IBDMDB	True	False	CTTTAACTTCCTGATATGCGAAAGTTC	3.13985	0.997596	1	1	6	0.0	8.0
416310	416310	GAAGAGGTTGTGTCAAAATGCTGACAC	GAAGAGGTTGTGTCAAAATGCTGACACAGCCTTTTTTTATGCGCAAAGCCCAGACTTTCTCAAGCCCGGGCTTTGTTATTA	239	233	0.018617	0	IBDMBD_PRJNA398089	GTGTCAGCATTTTGACACAACCTCTTC	e_IBDMDB	True	False	GTGTCAGCATTTTGACACAACCTCTTC	3.05292	1.0	1	1	1	5.0	5.0
416311	416311	GAAGAGTGGTGAAGAGTGGTGAAGAGT	GAAGAGTGGTGAAGAGTGGTGAAGAGTCGCTGCAAACTCTTCACCCCTCGGAATGCCGATAAACACAGGGGTTTCCGAAGA	503	501	0.846034	0	IBDMBD_PRJNA398089	ACTCTTCACCACTCTTCACCACTCTTC	e_IBDMDB	False	False	GAAGAGTGGTGAAGAGTGGTGAAGAGT	3.0616	0.995896	1	18	18	12.0	12.0
416312	416312	GAAGAGTGGTGAAGAGTGGTGAAGAGT	GAAGAGTGGTGAAGAGTGGTGAAGAGTCAGCGCCACTCTTCACCTCTCAAATCCCCTGTGTTTATCGGGGTTTCAGACGAA	139	135	1.0	0	IBDMBD_PRJNA398089	ACTCTTCACCACTCTTCACCACTCTTC	e_IBDMDB	False	False	GAAGAGTGGTGAAGAGTGGTGAAGAGT	3.0616	0.995896	1	18	18	12.0	12.0
416313	416313	GAAGAGTGGTGAAGAGTGGTGAAGAGT	GAAGAGTGGTGAAGAGTGGTGAAGAGTCAGTTCAACTCTTCACCCGCCTAATCATCTAATTTACAACACCTTATACCATCC	110	107	0.955357	0	IBDMBD_PRJNA398089	ACTCTTCACCACTCTTCACCACTCTTC	e_IBDMDB	False	False	GAAGAGTGGTGAAGAGTGGTGAAGAGT	3.0616	0.995896	1	18	18	12.0	12.0
416314	416314	GAAGAGTGGTGAAGAGTGGTGAAGAGT	GAAGAGTGGTGAAGAGTGGTGAAGAGTGCCCTGCCACTCTTCACCGCTCGGAAGCCCTGTGTTTATCGGGGTTTCAGGCGG	81	79	0.588235	0	IBDMBD_PRJNA398089	ACTCTTCACCACTCTTCACCACTCTTC	e_IBDMDB	False	False	GAAGAGTGGTGAAGAGTGGTGAAGAGT	3.0616	0.995896	1	18	18	12.0	12.0
416315	416315	GAAGAGTGGTGAAGAGTGGTGAAGAGT	GAAGAGTGGTGAAGAGTGGTGAAGAGTGGTCGACCACTCTTCACCTCTCGCAACCCCAGTGTTTATCGGGGTTTCAGGCGA	80	78	0.644628	0	IBDMBD_PRJNA398089	ACTCTTCACCACTCTTCACCACTCTTC	e_IBDMDB	False	False	GAAGAGTGGTGAAGAGTGGTGAAGAGT	3.0616	0.995896	1	18	18	12.0	12.0
416316	416316	GAAGAGTGGTGAAGAGTGGTGAAGAGT	GAAGAGTGGTGAAGAGTGGTGAAGAGTAGCCAGCCACTCTTCACGCACCTAATCAACTGTATCTTAGCTGTTTACGATGCA	62	59	1.0	0	IBDMBD_PRJNA398089	ACTCTTCACCACTCTTCACCACTCTTC	e_IBDMDB	False	False	GAAGAGTGGTGAAGAGTGGTGAAGAGT	3.0616	0.995896	1	18	18	12.0	12.0
416317	416317	GAAGAGTGGTGAAGAGTGGTGAAGAGT	GAAGAGTGGTGAAGAGTGGTGAAGAGTGAAGTCTGACTCTTCACCCTCGATACTATTTGTATATCAGTAACTTACGCTCAA	57	56	0.982456	0	IBDMBD_PRJNA398089	ACTCTTCACCACTCTTCACCACTCTTC	e_IBDMDB	False	False	GAAGAGTGGTGAAGAGTGGTGAAGAGT	3.0616	0.995896	1	18	18	12.0	12.0
416318	416318	GAAGAGTGGTGAAGAGTGGTGAAGAGT	GAAGAGTGGTGAAGAGTGGTGAAGAGTGAACCACCACTCTTCACCGCCCACACCCCCAGTGTTTATAGGGGTTTCAGCCGA	56	56	0.691358	0	IBDMBD_PRJNA398089	ACTCTTCACCACTCTTCACCACTCTTC	e_IBDMDB	False	False	GAAGAGTGGTGAAGAGTGGTGAAGAGT	3.0616	0.995896	1	18	18	12.0	12.0
416319	416319	GAAGAGTGGTGAAGAGTGGTGAAGAGT	GAAGAGTGGTGAAGAGTGGTGAAGAGTGCATAGCCACTCTTCATCCGTGCAAACCTCTTATATACAGCTGGTTATGTCGTA	56	55	0.846154	0	IBDMBD_PRJNA398089	ACTCTTCACCACTCTTCACCACTCTTC	e_IBDMDB	False	False	GAAGAGTGGTGAAGAGTGGTGAAGAGT	3.0616	0.995896	1	18	18	12.0	12.0
416320	416320	GAAGAGTGGTGAAGAGTGGTGAAGAGT	GAAGAGTGGTGAAGAGTGGTGAAGAGTGCACCACCACTCTTCACCGCCTACAATCCCTGTGTTTATCGGGGGTTCAGCCTG	52	51	0.980769	0	IBDMBD_PRJNA398089	ACTCTTCACCACTCTTCACCACTCTTC	e_IBDMDB	False	False	GAAGAGTGGTGAAGAGTGGTGAAGAGT	3.0616	0.995896	1	18	18	12.0	12.0
416321	416321	GAAGAGTGGTGAAGAGTGGTGAAGAGT	GAAGAGTGGTGAAGAGTGGTGAAGAGTCAAGCTGACTCTTCACCCTATTCAAGCTTCTGTATATCAGATGATTAGAATGGA	43	42	0.977273	0	IBDMBD_PRJNA398089	ACTCTTCACCACTCTTCACCACTCTTC	e_IBDMDB	False	False	GAAGAGTGGTGAAGAGTGGTGAAGAGT	3.0616	0.995896	1	18	18	12.0	12.0
416322	416322	GAAGAGTGGTGAAGAGTGGTGAAGAGT	GAAGAGTGGTGAAGAGTGGTGAAGAGTCGCTGCAAACTCTTCACCACTCGGAATGCCGATAAACACAGGGGTTTCCGAAGA	43	43	0.846034	0	IBDMBD_PRJNA398089	ACTCTTCACCACTCTTCACCACTCTTC	e_IBDMDB	False	False	GAAGAGTGGTGAAGAGTGGTGAAGAGT	3.0616	0.995896	1	18	18	12.0	12.0
416323	416323	GAAGAGTGGTGAAGAGTGGTGAAGAGT	GAAGAGTGGTGAAGAGTGGTGAAGAGTGCACCGCCACTCTTCACCTCTCGGAACCCCAGTGTTTATCGGGGTTTCAGGCGG	40	40	0.952381	0	IBDMBD_PRJNA398089	ACTCTTCACCACTCTTCACCACTCTTC	e_IBDMDB	False	False	GAAGAGTGGTGAAGAGTGGTGAAGAGT	3.0616	0.995896	1	18	18	12.0	12.0
416324	416324	GAAGAGTGGTGAAGAGTGGTGAAGAGT	GAAGAGTGGTGAAGAGTGGTGAAGAGTGGTGCGTCACTCTTCACCTCTCGCAACCCCAGTGTTTATCGGGGTTTCAGCCTA	39	38	1.0	0	IBDMBD_PRJNA398089	ACTCTTCACCACTCTTCACCACTCTTC	e_IBDMDB	False	False	GAAGAGTGGTGAAGAGTGGTGAAGAGT	3.0616	0.995896	1	18	18	12.0	12.0
416325	416325	GAAGAGTGGTGAAGAGTGGTGAAGAGT	GAAGAGTGGTGAAGAGTGGTGAAGAGTCGCTGCAAACTCTTCACCCCTCGGAATGCCGATAAACACAGGGGTTTCCGAAGG	36	34	0.151111	0	IBDMBD_PRJNA398089	ACTCTTCACCACTCTTCACCACTCTTC	e_IBDMDB	False	False	GAAGAGTGGTGAAGAGTGGTGAAGAGT	3.0616	0.995896	1	18	18	12.0	12.0
416326	416326	GAAGAGTGGTGAAGAGTGGTGAAGAGT	GAAGAGTGGTGAAGAGTGGTGAAGAGTCGCTGCAAACTCTTCACCCCTCGGAATGCCGATATACACAGGGGTTTCCGAAGA	14	14	0.933333	0	IBDMBD_PRJNA398089	ACTCTTCACCACTCTTCACCACTCTTC	e_IBDMDB	False	False	GAAGAGTGGTGAAGAGTGGTGAAGAGT	3.0616	0.995896	1	18	18	12.0	12.0
416327	416327	GAAGAGTGGTGAAGAGTGGTGAAGAGT	GAAGAGTGGTGAAGAGTGGTGAAGAGTCGCTGCAAACTCTTCACCCCTCGGAATGCCGATAAACACAGGGGTTTTCGAAGG	10	10	0.144928	0	IBDMBD_PRJNA398089	ACTCTTCACCACTCTTCACCACTCTTC	e_IBDMDB	False	False	GAAGAGTGGTGAAGAGTGGTGAAGAGT	3.0616	0.995896	1	18	18	12.0	12.0
416328	416328	GAAGAGTGGTGAAGAGTGGTGAAGAGT	GAAGAGTGGTGAAGAGTGGTGAAGAGTAGCCAGCCACTCTTCACGCACTTAATCAACTGTATCTTAGCTGTTTACGATGCA	5	5	1.0	0	IBDMBD_PRJNA398089	ACTCTTCACCACTCTTCACCACTCTTC	e_IBDMDB	False	False	GAAGAGTGGTGAAGAGTGGTGAAGAGT	3.0616	0.995896	1	18	18	12.0	12.0
416329	416329	GAAGAGTGGTGAAGAGTGGTGAAGAGT	GAAGAGTGGTGAAGAGTGGTGAAGAGTCAGCGCCACTCTTCACCTCTCAAATCCCCTGTGTTTATCGGGGTTTCAGACGAAAAGGTGAAGGGTGAAGAGTAAAAACGAGAGTAGGCTTTTTTACTGCGGAGGCCT	94	85	0.988636	1	IBDMBD_PRJNA398089	ACTCTTCACCACTCTTCACCACTCTTC	e_IBDMDB	False	False	GAAGAGTGGTGAAGAGTGGTGAAGAGT	3.0616	0.995896	1	9	18	10.0	12.0
416330	416330	GAAGAGTGGTGAAGAGTGGTGAAGAGT	GAAGAGTGGTGAAGAGTGGTGAAGAGTCAGTTCAACTCTTCACCCGCCTAATCATCTAATTTACAACACCTTATACCATCCCTGTGAAGGGTGAAGAGTAAATTAGAAAATACTATTCTTTTTCCTTGTAGAAAA	37	35	1.0	1	IBDMBD_PRJNA398089	ACTCTTCACCACTCTTCACCACTCTTC	e_IBDMDB	False	False	GAAGAGTGGTGAAGAGTGGTGAAGAGT	3.0616	0.995896	1	9	18	10.0	12.0
416331	416331	GAAGAGTGGTGAAGAGTGGTGAAGAGT	GAAGAGTGGTGAAGAGTGGTGAAGAGTAGCCAGCCACTCTTCACGCACCTAATCAACTGTATCTTAGCTGTTTACGATGCATTTGTGAAGAGTGAAGAGTGTTTTCGAAAGTAGTTTTCTATCCACCCGCAGCCT	96	95	1.0	1	IBDMBD_PRJNA398089	ACTCTTCACCACTCTTCACCACTCTTC	e_IBDMDB	False	False	GAAGAGTGGTGAAGAGTGGTGAAGAGT	3.0616	0.995896	1	9	18	10.0	12.0
416332	416332	GAAGAGTGGTGAAGAGTGGTGAAGAGT	GAAGAGTGGTGAAGAGTGGTGAAGAGTGAAGTCTGACTCTTCACCCTCGATACTATTTGTATATCAGTAACTTACGCTCAAAATGTGAAGAGTGAAGAGTAAAAGCGAAAGTGGCGCTTGATACGCAAGAAAATG	158	156	0.969136	1	IBDMBD_PRJNA398089	ACTCTTCACCACTCTTCACCACTCTTC	e_IBDMDB	False	False	GAAGAGTGGTGAAGAGTGGTGAAGAGT	3.0616	0.995896	1	9	18	10.0	12.0
416333	416333	GAAGAGTGGTGAAGAGTGGTGAAGAGT	GAAGAGTGGTGAAGAGTGGTGAAGAGTGCACCACCACTCTTCACCGCCTACAATCCCTGTGTTTATCGGGGGTTCAGCCTGTTTGGTGAAGAGTGAAGAGTATTTTTGAAAGTAGTTCTCTATTCATTTGGTAGA	68	67	1.0	1	IBDMBD_PRJNA398089	ACTCTTCACCACTCTTCACCACTCTTC	e_IBDMDB	False	False	GAAGAGTGGTGAAGAGTGGTGAAGAGT	3.0616	0.995896	1	9	18	10.0	12.0
416334	416334	GAAGAGTGGTGAAGAGTGGTGAAGAGT	GAAGAGTGGTGAAGAGTGGTGAAGAGTCAAGCTGACTCTTCACCCTATTCAAGCTTCTGTATATCAGATGATTAGAATGGATTGGTGAAGGGTGAAGAGTGTTTTGCAATTTTTGTGCTGAATTTCTCTGTTGTA	77	75	0.987179	1	IBDMBD_PRJNA398089	ACTCTTCACCACTCTTCACCACTCTTC	e_IBDMDB	False	False	GAAGAGTGGTGAAGAGTGGTGAAGAGT	3.0616	0.995896	1	9	18	10.0	12.0
416335	416335	GAAGAGTGGTGAAGAGTGGTGAAGAGT	GAAGAGTGGTGAAGAGTGGTGAAGAGTGCACCGCCACTCTTCACCTCTCGGAACCCCAGTGTTTATCGGGGTTTCAGGCGGTTTGGTGAAGAGTGAAGAGTAAAAGCGAGAGTAGTCTTTTTCTCTCTTTTTCTC	35	35	0.972222	1	IBDMBD_PRJNA398089	ACTCTTCACCACTCTTCACCACTCTTC	e_IBDMDB	False	False	GAAGAGTGGTGAAGAGTGGTGAAGAGT	3.0616	0.995896	1	9	18	10.0	12.0
416336	416336	GAAGAGTGGTGAAGAGTGGTGAAGAGT	GAAGAGTGGTGAAGAGTGGTGAAGAGTGGTGCGTCACTCTTCACCTCTCGCAACCCCAGTGTTTATCGGGGTTTCAGCCTATTTGGTGAAGAGTGAAGAGTAAAAAAGATTGTGGTGCTTTTATAAAAAAAGCTC	71	71	0.972603	1	IBDMBD_PRJNA398089	ACTCTTCACCACTCTTCACCACTCTTC	e_IBDMDB	False	False	GAAGAGTGGTGAAGAGTGGTGAAGAGT	3.0616	0.995896	1	9	18	10.0	12.0
416337	416337	GAAGAGTGGTGAAGAGTGGTGAAGAGT	GAAGAGTGGTGAAGAGTGGTGAAGAGTCGCTGCAAACTCTTCACCCCTCGGAATGCCGATATACACAGGGGTTTCCGAAGAAAAGGTGAAGAGTGAAGAGTAAAAGCGTGTTCGCTTGCAGATAAAAAAATGGGG	15	15	0.027422	1	IBDMBD_PRJNA398089	ACTCTTCACCACTCTTCACCACTCTTC	e_IBDMDB	False	False	GAAGAGTGGTGAAGAGTGGTGAAGAGT	3.0616	0.995896	1	9	18	10.0	12.0
416338	416338	GAAGAGTGGTGAAGAGTGGTGAAGAGT	GAAGAGTGGTGAAGAGTGGTGAAGAGTCAGCGCCACTCTTCACCTCTCAAATCCCCTGTGTTTATCGGGGTTTCAGACGAAAAGGTGAAGGGTGAAGAGTAAAAACGAGAGTAGGCTTTTTTACTGCGGAGGCCTCATTCCAATTATTGCCTTGCCATGGCATTTTTTTGCCCTTTAGGAGGGCAATTT	74	72	0.986486	2	IBDMBD_PRJNA398089	ACTCTTCACCACTCTTCACCACTCTTC	e_IBDMDB	False	False	GAAGAGTGGTGAAGAGTGGTGAAGAGT	3.0616	0.995896	1	8	18	7.0	12.0
416339	416339	GAAGAGTGGTGAAGAGTGGTGAAGAGT	GAAGAGTGGTGAAGAGTGGTGAAGAGTCAGTTCAACTCTTCACCCGCCTAATCATCTAATTTACAACACCTTATACCATCCCTGTGAAGGGTGAAGAGTAAATTAGAAAATACTATTCTTTTTCCTTGTAGAAAATCTTGTTGGCACCGCTTGTAATCTTCAGAGCCTCAGGATGCTCCTCAATAAAGC	46	45	0.978261	2	IBDMBD_PRJNA398089	ACTCTTCACCACTCTTCACCACTCTTC	e_IBDMDB	False	False	GAAGAGTGGTGAAGAGTGGTGAAGAGT	3.0616	0.995896	1	8	18	7.0	12.0
416340	416340	GAAGAGTGGTGAAGAGTGGTGAAGAGT	GAAGAGTGGTGAAGAGTGGTGAAGAGTAGCCAGCCACTCTTCACGCACCTAATCAACTGTATCTTAGCTGTTTACGATGCATTTGTGAAGAGTGAAGAGTGTTTTCGAAAGTAGTTTTCTATCCACCCGCAGCCTGAAACTTCCATCCAGTCTTCTCAACTCCGGGTGCAAAGATACACAATAGGAAAA	32	31	1.0	2	IBDMBD_PRJNA398089	ACTCTTCACCACTCTTCACCACTCTTC	e_IBDMDB	False	False	GAAGAGTGGTGAAGAGTGGTGAAGAGT	3.0616	0.995896	1	8	18	7.0	12.0
416341	416341	GAAGAGTGGTGAAGAGTGGTGAAGAGT	GAAGAGTGGTGAAGAGTGGTGAAGAGTGAAGTCTGACTCTTCACCCTCGATACTATTTGTATATCAGTAACTTACGCTCAAAATGTGAAGAGTGAAGAGTAAAAGCGAAAGTGGCGCTTGATACGCAAGAAAATGAAGCAGTAGTGCTTATCTTCAAAACTCCTTCACGACATAACGAATCTTGCCTCA	44	43	1.0	2	IBDMBD_PRJNA398089	ACTCTTCACCACTCTTCACCACTCTTC	e_IBDMDB	False	False	GAAGAGTGGTGAAGAGTGGTGAAGAGT	3.0616	0.995896	1	8	18	7.0	12.0
416342	416342	GAAGAGTGGTGAAGAGTGGTGAAGAGT	GAAGAGTGGTGAAGAGTGGTGAAGAGTGCACCACCACTCTTCACCGCCTACAATCCCTGTGTTTATCGGGGGTTCAGCCTGTTTGGTGAAGAGTGAAGAGTATTTTTGAAAGTAGTTCTCTATTCATTTGGTAGAAAAGCCCGGAATGCATCTTCTTTTATGTGTGTCCGAACACAAACGTTCTTTCGC	33	32	0.969697	2	IBDMBD_PRJNA398089	ACTCTTCACCACTCTTCACCACTCTTC	e_IBDMDB	False	False	GAAGAGTGGTGAAGAGTGGTGAAGAGT	3.0616	0.995896	1	8	18	7.0	12.0
416343	416343	GAAGAGTGGTGAAGAGTGGTGAAGAGT	GAAGAGTGGTGAAGAGTGGTGAAGAGTCAAGCTGACTCTTCACCCTATTCAAGCTTCTGTATATCAGATGATTAGAATGGATTGGTGAAGGGTGAAGAGTGTTTTGCAATTTTTGTGCTGAATTTCTCTGTTGTACCTAGGAAATGGATAGGGTGGAGTTTTATGGAAGCAATGGGAGAATATCAGCAG	31	31	1.0	2	IBDMBD_PRJNA398089	ACTCTTCACCACTCTTCACCACTCTTC	e_IBDMDB	False	False	GAAGAGTGGTGAAGAGTGGTGAAGAGT	3.0616	0.995896	1	8	18	7.0	12.0
416344	416344	GAAGAGTGGTGAAGAGTGGTGAAGAGT	GAAGAGTGGTGAAGAGTGGTGAAGAGTGCACCGCCACTCTTCACCTCTCGGAACCCCAGTGTTTATCGGGGTTTCAGGCGGTTTGGTGAAGAGTGAAGAGTAAAAGCGAGAGTAGTCTTTTTCTCTCTTTTTCTCTCTTCTTCTTCTTCCTTCTCCTTCTTGTTGCTCCTTCTTCTTGTTGCTTCTTCT	20	19	1.0	2	IBDMBD_PRJNA398089	ACTCTTCACCACTCTTCACCACTCTTC	e_IBDMDB	False	False	GAAGAGTGGTGAAGAGTGGTGAAGAGT	3.0616	0.995896	1	8	18	7.0	12.0
416345	416345	GAAGAGTGGTGAAGAGTGGTGAAGAGT	GAAGAGTGGTGAAGAGTGGTGAAGAGTGGTGCGTCACTCTTCACCTCTCGCAACCCCAGTGTTTATCGGGGTTTCAGCCTATTTGGTGAAGAGTGAAGAGTAAAAAAGATTGTGGTGCTTTTATAAAAAAAGCTCCCGACGTATCGTTTTGTGCCTGGCAATGGCAGATTATTGCCCTGGTAAGGGGCA	85	82	0.482558	2	IBDMBD_PRJNA398089	ACTCTTCACCACTCTTCACCACTCTTC	e_IBDMDB	False	False	GAAGAGTGGTGAAGAGTGGTGAAGAGT	3.0616	0.995896	1	8	18	7.0	12.0
416346	416346	GAAGAGTGGTGAAGAGTGGTGAAGAGT	GAAGAGTGGTGAAGAGTGGTGAAGAGTCAGCGCCACTCTTCACCTCTCAAATCCCCTGTGTTTATCGGGGTTTCAGACGAAAAGGTGAAGGGTGAAGAGTAAAAACGAGAGTAGGCTTTTTTACTGCGGAGGCCTCATTCCAATTATTGCCTTGCCATGGCATTTTTTTGCCCTTTAGGAGGGCAATTTATTGCCATAGCCAGGCAATAATCCTTATGTCGTGAGAGGTTTAAAAGAACAGAA	23	22	1.0	3	IBDMBD_PRJNA398089	ACTCTTCACCACTCTTCACCACTCTTC	e_IBDMDB	False	False	GAAGAGTGGTGAAGAGTGGTGAAGAGT	3.0616	0.995896	1	7	18	7.0	12.0
416347	416347	GAAGAGTGGTGAAGAGTGGTGAAGAGT	GAAGAGTGGTGAAGAGTGGTGAAGAGTCAGTTCAACTCTTCACCCGCCTAATCATCTAATTTACAACACCTTATACCATCCCTGTGAAGGGTGAAGAGTAAATTAGAAAATACTATTCTTTTTCCTTGTAGAAAATCTTGTTGGCACCGCTTGTAATCTTCAGAGCCTCAGGATGCTCCTCAATAAAGCTGTTGATATGGCGGATACGCTTCTCCTCCAGGATTTCATCCACGGCAATGAGAA	51	51	0.980769	3	IBDMBD_PRJNA398089	ACTCTTCACCACTCTTCACCACTCTTC	e_IBDMDB	False	False	GAAGAGTGGTGAAGAGTGGTGAAGAGT	3.0616	0.995896	1	7	18	7.0	12.0
416348	416348	GAAGAGTGGTGAAGAGTGGTGAAGAGT	GAAGAGTGGTGAAGAGTGGTGAAGAGTAGCCAGCCACTCTTCACGCACCTAATCAACTGTATCTTAGCTGTTTACGATGCATTTGTGAAGAGTGAAGAGTGTTTTCGAAAGTAGTTTTCTATCCACCCGCAGCCTGAAACTTCCATCCAGTCTTCTCAACTCCGGGTGCAAAGATACACAATAGGAAAAGCGTTTCCAAATTTTCCAGCCTTTCCCACGCCCATTCCGCTCCATTTGGGAAAA	45	45	1.0	3	IBDMBD_PRJNA398089	ACTCTTCACCACTCTTCACCACTCTTC	e_IBDMDB	False	False	GAAGAGTGGTGAAGAGTGGTGAAGAGT	3.0616	0.995896	1	7	18	7.0	12.0
416349	416349	GAAGAGTGGTGAAGAGTGGTGAAGAGT	GAAGAGTGGTGAAGAGTGGTGAAGAGTGAAGTCTGACTCTTCACCCTCGATACTATTTGTATATCAGTAACTTACGCTCAAAATGTGAAGAGTGAAGAGTAAAAGCGAAAGTGGCGCTTGATACGCAAGAAAATGAAGCAGTAGTGCTTATCTTCAAAACTCCTTCACGACATAACGAATCTTGCCTCACCATGGCACAATATTGCCCTGGCAGAGGGCAATATTGTGCCATGGTGAGGCAAA	33	32	1.0	3	IBDMBD_PRJNA398089	ACTCTTCACCACTCTTCACCACTCTTC	e_IBDMDB	False	False	GAAGAGTGGTGAAGAGTGGTGAAGAGT	3.0616	0.995896	1	7	18	7.0	12.0
416350	416350	GAAGAGTGGTGAAGAGTGGTGAAGAGT	GAAGAGTGGTGAAGAGTGGTGAAGAGTGCACCACCACTCTTCACCGCCTACAATCCCTGTGTTTATCGGGGGTTCAGCCTGTTTGGTGAAGAGTGAAGAGTATTTTTGAAAGTAGTTCTCTATTCATTTGGTAGAAAAGCCCGGAATGCATCTTCTTTTATGTGTGTCCGAACACAAACGTTCTTTCGCGCGTATATATATAATTAGGAGAAAAACGGATTTAAAGCAGGAAAAGTGTTTATG	69	68	1.0	3	IBDMBD_PRJNA398089	ACTCTTCACCACTCTTCACCACTCTTC	e_IBDMDB	False	False	GAAGAGTGGTGAAGAGTGGTGAAGAGT	3.0616	0.995896	1	7	18	7.0	12.0
416351	416351	GAAGAGTGGTGAAGAGTGGTGAAGAGT	GAAGAGTGGTGAAGAGTGGTGAAGAGTCAAGCTGACTCTTCACCCTATTCAAGCTTCTGTATATCAGATGATTAGAATGGATTGGTGAAGGGTGAAGAGTGTTTTGCAATTTTTGTGCTGAATTTCTCTGTTGTACCTAGGAAATGGATAGGGTGGAGTTTTATGGAAGCAATGGGAGAATATCAGCAGTAAGGGCAATGATGTCTTCGGCTTTCACGAAGTCAGTATTGTGTTTTCTGATGA	43	43	0.977273	3	IBDMBD_PRJNA398089	ACTCTTCACCACTCTTCACCACTCTTC	e_IBDMDB	False	False	GAAGAGTGGTGAAGAGTGGTGAAGAGT	3.0616	0.995896	1	7	18	7.0	12.0
416352	416352	GAAGAGTGGTGAAGAGTGGTGAAGAGT	GAAGAGTGGTGAAGAGTGGTGAAGAGTGCACCGCCACTCTTCACCTCTCGGAACCCCAGTGTTTATCGGGGTTTCAGGCGGTTTGGTGAAGAGTGAAGAGTAAAAGCGAGAGTAGTCTTTTTCTCTCTTTTTCTCTCTTCTTCTTCTTCCTTCTCCTTCTTGTTGCTCCTTCTTCTTGTTGCTTCTTCTTCTTGTTGCTTCTCCTTCTTCCTCCCGACGTGTCGTTTCTTGCCTGGCAATGGC	47	47	1.0	3	IBDMBD_PRJNA398089	ACTCTTCACCACTCTTCACCACTCTTC	e_IBDMDB	False	False	GAAGAGTGGTGAAGAGTGGTGAAGAGT	3.0616	0.995896	1	7	18	7.0	12.0
416353	416353	GAAGAGTGGTGAAGAGTGGTGAAGAGT	GAAGAGTGGTGAAGAGTGGTGAAGAGTCAGCGCCACTCTTCACCTCTCAAATCCCCTGTGTTTATCGGGGTTTCAGACGAAAAGGTGAAGGGTGAAGAGTAAAAACGAGAGTAGGCTTTTTTACTGCGGAGGCCTCATTCCAATTATTGCCTTGCCATGGCATTTTTTTGCCCTTTAGGAGGGCAATTTATTGCCATAGCCAGGCAATAATCCTTATGTCGTGAGAGGTTTAAAAGAACAGAAGTATTAAGCTATAAAAATATAAAGTACCATTCCATAAAGATATAAAAAGAGCAT	43	43	1.0	4	IBDMBD_PRJNA398089	ACTCTTCACCACTCTTCACCACTCTTC	e_IBDMDB	False	False	GAAGAGTGGTGAAGAGTGGTGAAGAGT	3.0616	0.995896	1	7	18	3.0	12.0
416354	416354	GAAGAGTGGTGAAGAGTGGTGAAGAGT	GAAGAGTGGTGAAGAGTGGTGAAGAGTCAGTTCAACTCTTCACCCGCCTAATCATCTAATTTACAACACCTTATACCATCCCTGTGAAGGGTGAAGAGTAAATTAGAAAATACTATTCTTTTTCCTTGTAGAAAATCTTGTTGGCACCGCTTGTAATCTTCAGAGCCTCAGGATGCTCCTCAATAAAGCTGTTGATATGGCGGATACGCTTCTCCTCCAGGATTTCATCCACGGCAATGAGAATGCCCGTCTCCTCTACATCGCCGAAGCCATAATTGATGGCTGTACCAAAGAGCT	46	45	1.0	4	IBDMBD_PRJNA398089	ACTCTTCACCACTCTTCACCACTCTTC	e_IBDMDB	False	False	GAAGAGTGGTGAAGAGTGGTGAAGAGT	3.0616	0.995896	1	7	18	3.0	12.0
416355	416355	GAAGAGTGGTGAAGAGTGGTGAAGAGT	GAAGAGTGGTGAAGAGTGGTGAAGAGTAGCCAGCCACTCTTCACGCACCTAATCAACTGTATCTTAGCTGTTTACGATGCATTTGTGAAGAGTGAAGAGTGTTTTCGAAAGTAGTTTTCTATCCACCCGCAGCCTGAAACTTCCATCCAGTCTTCTCAACTCCGGGTGCAAAGATACACAATAGGAAAAGCGTTTCCAAATTTTCCAGCCTTTCCCACGCCCATTCCGCTCCATTTGGGAAAAATCCCAAGGGTGTATGGGAAAAGGCGTGGGAAAATCGGGCGGATTTCTTCAGTT	34	32	0.916667	4	IBDMBD_PRJNA398089	ACTCTTCACCACTCTTCACCACTCTTC	e_IBDMDB	False	False	GAAGAGTGGTGAAGAGTGGTGAAGAGT	3.0616	0.995896	1	7	18	3.0	12.0
416356	416356	GAAGAGTGGTGAAGAGTGGTGAAGAGT	GAAGAGTGGTGAAGAGTGGTGAAGAGTGAAGTCTGACTCTTCACCCTCGATACTATTTGTATATCAGTAACTTACGCTCAAAATGTGAAGAGTGAAGAGTAAAAGCGAAAGTGGCGCTTGATACGCAAGAAAATGAAGCAGTAGTGCTTATCTTCAAAACTCCTTCACGACATAACGAATCTTGCCTCACCATGGCACAATATTGCCCTGGCAGAGGGCAATATTGTGCCATGGTGAGGCAAAAAATACTAACTCCTAATAATGGAATGAGCTGCCACCCAGGAACTCTCGCAAGAG	116	115	0.991453	4	IBDMBD_PRJNA398089	ACTCTTCACCACTCTTCACCACTCTTC	e_IBDMDB	False	False	GAAGAGTGGTGAAGAGTGGTGAAGAGT	3.0616	0.995896	1	7	18	3.0	12.0
416357	416357	GAAGAGTGGTGAAGAGTGGTGAAGAGT	GAAGAGTGGTGAAGAGTGGTGAAGAGTGCACCACCACTCTTCACCGCCTACAATCCCTGTGTTTATCGGGGGTTCAGCCTGTTTGGTGAAGAGTGAAGAGTATTTTTGAAAGTAGTTCTCTATTCATTTGGTAGAAAAGCCCGGAATGCATCTTCTTTTATGTGTGTCCGAACACAAACGTTCTTTCGCGCGTATATATATAATTAGGAGAAAAACGGATTTAAAGCAGGAAAAGTGTTTATGAGTGTTAAATTTGAAAGAAAAATGCAACTTTCTTCTCGAAAAATTTGGTGGAAT	40	40	0.444444	4	IBDMBD_PRJNA398089	ACTCTTCACCACTCTTCACCACTCTTC	e_IBDMDB	False	False	GAAGAGTGGTGAAGAGTGGTGAAGAGT	3.0616	0.995896	1	7	18	3.0	12.0
416358	416358	GAAGAGTGGTGAAGAGTGGTGAAGAGT	GAAGAGTGGTGAAGAGTGGTGAAGAGTCAAGCTGACTCTTCACCCTATTCAAGCTTCTGTATATCAGATGATTAGAATGGATTGGTGAAGGGTGAAGAGTGTTTTGCAATTTTTGTGCTGAATTTCTCTGTTGTACCTAGGAAATGGATAGGGTGGAGTTTTATGGAAGCAATGGGAGAATATCAGCAGTAAGGGCAATGATGTCTTCGGCTTTCACGAAGTCAGTATTGTGTTTTCTGATGATTTCTTCTATTTCTTTCTGATTGTTTGGAAACAGTTTGAGCAAAGACTTCTTGT	25	25	0.961538	4	IBDMBD_PRJNA398089	ACTCTTCACCACTCTTCACCACTCTTC	e_IBDMDB	False	False	GAAGAGTGGTGAAGAGTGGTGAAGAGT	3.0616	0.995896	1	7	18	3.0	12.0
416359	416359	GAAGAGTGGTGAAGAGTGGTGAAGAGT	GAAGAGTGGTGAAGAGTGGTGAAGAGTGCACCGCCACTCTTCACCTCTCGGAACCCCAGTGTTTATCGGGGTTTCAGGCGGTTTGGTGAAGAGTGAAGAGTAAAAGCGAGAGTAGTCTTTTTCTCTCTTTTTCTCTCTTCTTCTTCTTCCTTCTCCTTCTTGTTGCTCCTTCTTCTTGTTGCTTCTTCTTCTTGTTGCTTCTCCTTCTTCCTCCCGACGTGTCGTTTCTTGCCTGGCAATGGCAAGAAATTGCCCTGGCAAGGGGCAATATAGTGCCATAGTCAGGCAAGAAACGCT	15	14	0.933333	4	IBDMBD_PRJNA398089	ACTCTTCACCACTCTTCACCACTCTTC	e_IBDMDB	False	False	GAAGAGTGGTGAAGAGTGGTGAAGAGT	3.0616	0.995896	1	7	18	3.0	12.0
416360	416360	GAAGAGTGGTGAAGAGTGGTGAAGAGT	GAAGAGTGGTGAAGAGTGGTGAAGAGTCAGCGCCACTCTTCACCTCTCAAATCCCCTGTGTTTATCGGGGTTTCAGACGAAAAGGTGAAGGGTGAAGAGTAAAAACGAGAGTAGGCTTTTTTACTGCGGAGGCCTCATTCCAATTATTGCCTTGCCATGGCATTTTTTTGCCCTTTAGGAGGGCAATTTATTGCCATAGCCAGGCAATAATCCTTATGTCGTGAGAGGTTTAAAAGAACAGAAGTATTAAGCTATAAAAATATAAAGTACCATTCCATAAAGATATAAAAAGAGCATAAATGATGAACCAAGCTACTCAAGACTTTATTCGCCAGCACCAGGACGATGATG	71	70	0.985915	5	IBDMBD_PRJNA398089	ACTCTTCACCACTCTTCACCACTCTTC	e_IBDMDB	False	False	GAAGAGTGGTGAAGAGTGGTGAAGAGT	3.0616	0.995896	1	6	18	3.0	12.0
416361	416361	GAAGAGTGGTGAAGAGTGGTGAAGAGT	GAAGAGTGGTGAAGAGTGGTGAAGAGTCAGTTCAACTCTTCACCCGCCTAATCATCTAATTTACAACACCTTATACCATCCCTGTGAAGGGTGAAGAGTAAATTAGAAAATACTATTCTTTTTCCTTGTAGAAAATCTTGTTGGCACCGCTTGTAATCTTCAGAGCCTCAGGATGCTCCTCAATAAAGCTGTTGATATGGCGGATACGCTTCTCCTCCAGGATTTCATCCACGGCAATGAGAATGCCCGTCTCCTCTACATCGCCGAAGCCATAATTGATGGCTGTACCAAAGAGCTTCATGGTAGGACTGAGGTTCATGTAGGCATTCACCAGAGGAGGAATATTGAAAC	82	79	0.97561	5	IBDMBD_PRJNA398089	ACTCTTCACCACTCTTCACCACTCTTC	e_IBDMDB	False	False	GAAGAGTGGTGAAGAGTGGTGAAGAGT	3.0616	0.995896	1	6	18	3.0	12.0
416362	416362	GAAGAGTGGTGAAGAGTGGTGAAGAGT	GAAGAGTGGTGAAGAGTGGTGAAGAGTAGCCAGCCACTCTTCACGCACCTAATCAACTGTATCTTAGCTGTTTACGATGCATTTGTGAAGAGTGAAGAGTGTTTTCGAAAGTAGTTTTCTATCCACCCGCAGCCTGAAACTTCCATCCAGTCTTCTCAACTCCGGGTGCAAAGATACACAATAGGAAAAGCGTTTCCAAATTTTCCAGCCTTTCCCACGCCCATTCCGCTCCATTTGGGAAAAATCCCAAGGGTGTATGGGAAAAGGCGTGGGAAAATCGGGCGGATTTCTTCAGTTTTACGGGAAAACATTTGGTAATCATGACAGAAAAACGTAAATTTGCAGATTGAT	74	73	0.961039	5	IBDMBD_PRJNA398089	ACTCTTCACCACTCTTCACCACTCTTC	e_IBDMDB	False	False	GAAGAGTGGTGAAGAGTGGTGAAGAGT	3.0616	0.995896	1	6	18	3.0	12.0
416363	416363	GAAGAGTGGTGAAGAGTGGTGAAGAGT	GAAGAGTGGTGAAGAGTGGTGAAGAGTGAAGTCTGACTCTTCACCCTCGATACTATTTGTATATCAGTAACTTACGCTCAAAATGTGAAGAGTGAAGAGTAAAAGCGAAAGTGGCGCTTGATACGCAAGAAAATGAAGCAGTAGTGCTTATCTTCAAAACTCCTTCACGACATAACGAATCTTGCCTCACCATGGCACAATATTGCCCTGGCAGAGGGCAATATTGTGCCATGGTGAGGCAAAAAATACTAACTCCTAATAATGGAATGAGCTGCCACCCAGGAACTCTCGCAAGAGGGAGGTTGGAGGCAGATTATTATAAGGTATTCCCTTGAAATACTTCAGGAACTT	63	63	1.0	5	IBDMBD_PRJNA398089	ACTCTTCACCACTCTTCACCACTCTTC	e_IBDMDB	False	False	GAAGAGTGGTGAAGAGTGGTGAAGAGT	3.0616	0.995896	1	6	18	3.0	12.0
416364	416364	GAAGAGTGGTGAAGAGTGGTGAAGAGT	GAAGAGTGGTGAAGAGTGGTGAAGAGTCAAGCTGACTCTTCACCCTATTCAAGCTTCTGTATATCAGATGATTAGAATGGATTGGTGAAGGGTGAAGAGTGTTTTGCAATTTTTGTGCTGAATTTCTCTGTTGTACCTAGGAAATGGATAGGGTGGAGTTTTATGGAAGCAATGGGAGAATATCAGCAGTAAGGGCAATGATGTCTTCGGCTTTCACGAAGTCAGTATTGTGTTTTCTGATGATTTCTTCTATTTCTTTCTGATTGTTTGGAAACAGTTTGAGCAAAGACTTCTTGTTGCTGAAATGACTCAGTTTGTCATTCTTCAGCAGAAGATATTTGTTGTTGTTTC	28	26	1.0	5	IBDMBD_PRJNA398089	ACTCTTCACCACTCTTCACCACTCTTC	e_IBDMDB	False	False	GAAGAGTGGTGAAGAGTGGTGAAGAGT	3.0616	0.995896	1	6	18	3.0	12.0
416365	416365	GAAGAGTGGTGAAGAGTGGTGAAGAGT	GAAGAGTGGTGAAGAGTGGTGAAGAGTGCACCGCCACTCTTCACCTCTCGGAACCCCAGTGTTTATCGGGGTTTCAGGCGGTTTGGTGAAGAGTGAAGAGTAAAAGCGAGAGTAGTCTTTTTCTCTCTTTTTCTCTCTTCTTCTTCTTCCTTCTCCTTCTTGTTGCTCCTTCTTCTTGTTGCTTCTTCTTCTTGTTGCTTCTCCTTCTTCCTCCCGACGTGTCGTTTCTTGCCTGGCAATGGCAAGAAATTGCCCTGGCAAGGGGCAATATAGTGCCATAGTCAGGCAAGAAACGCTACGAGCCTCTTTACTATCCGCCAGCACTATCGTGGCGACCTTTAGGTGACGTCC	61	61	0.983871	5	IBDMBD_PRJNA398089	ACTCTTCACCACTCTTCACCACTCTTC	e_IBDMDB	False	False	GAAGAGTGGTGAAGAGTGGTGAAGAGT	3.0616	0.995896	1	6	18	3.0	12.0
416366	416366	GAAGAGTGGTGAAGAGTGGTGAAGAGT	GAAGAGTGGTGAAGAGTGGTGAAGAGTCAGCGCCACTCTTCACCTCTCAAATCCCCTGTGTTTATCGGGGTTTCAGACGAAAAGGTGAAGGGTGAAGAGTAAAAACGAGAGTAGGCTTTTTTACTGCGGAGGCCTCATTCCAATTATTGCCTTGCCATGGCATTTTTTTGCCCTTTAGGAGGGCAATTTATTGCCATAGCCAGGCAATAATCCTTATGTCGTGAGAGGTTTAAAAGAACAGAAGTATTAAGCTATAAAAATATAAAGTACCATTCCATAAAGATATAAAAAGAGCATAAATGATGAACCAAGCTACTCAAGACTTTATTCGCCAGCACCAGGACGATGATGTCCGCCAGCTGGCTTTTCTCGGAAGCAAGTATCCGGAAGTAGATATGCCTTTCG	76	73	1.0	6	IBDMBD_PRJNA398089	ACTCTTCACCACTCTTCACCACTCTTC	e_IBDMDB	False	False	GAAGAGTGGTGAAGAGTGGTGAAGAGT	3.0616	0.995896	1	5	18	3.0	12.0
416367	416367	GAAGAGTGGTGAAGAGTGGTGAAGAGT	GAAGAGTGGTGAAGAGTGGTGAAGAGTCAGTTCAACTCTTCACCCGCCTAATCATCTAATTTACAACACCTTATACCATCCCTGTGAAGGGTGAAGAGTAAATTAGAAAATACTATTCTTTTTCCTTGTAGAAAATCTTGTTGGCACCGCTTGTAATCTTCAGAGCCTCAGGATGCTCCTCAATAAAGCTGTTGATATGGCGGATACGCTTCTCCTCCAGGATTTCATCCACGGCAATGAGAATGCCCGTCTCCTCTACATCGCCGAAGCCATAATTGATGGCTGTACCAAAGAGCTTCATGGTAGGACTGAGGTTCATGTAGGCATTCACCAGAGGAGGAATATTGAAACCGAGCTGGCGAATCTCATGATTCAGAATGCGATAGTCAGCACGGAAATCATCTT	74	72	1.0	6	IBDMBD_PRJNA398089	ACTCTTCACCACTCTTCACCACTCTTC	e_IBDMDB	False	False	GAAGAGTGGTGAAGAGTGGTGAAGAGT	3.0616	0.995896	1	5	18	3.0	12.0
416368	416368	GAAGAGTGGTGAAGAGTGGTGAAGAGT	GAAGAGTGGTGAAGAGTGGTGAAGAGTAGCCAGCCACTCTTCACGCACCTAATCAACTGTATCTTAGCTGTTTACGATGCATTTGTGAAGAGTGAAGAGTGTTTTCGAAAGTAGTTTTCTATCCACCCGCAGCCTGAAACTTCCATCCAGTCTTCTCAACTCCGGGTGCAAAGATACACAATAGGAAAAGCGTTTCCAAATTTTCCAGCCTTTCCCACGCCCATTCCGCTCCATTTGGGAAAAATCCCAAGGGTGTATGGGAAAAGGCGTGGGAAAATCGGGCGGATTTCTTCAGTTTTACGGGAAAACATTTGGTAATCATGACAGAAAAACGTAAATTTGCAGATTGATTACGGAACTTCGTTTCGCAAACTATTCACGATAAAACTAGAAATATGCTACAGA	40	38	0.975	6	IBDMBD_PRJNA398089	ACTCTTCACCACTCTTCACCACTCTTC	e_IBDMDB	False	False	GAAGAGTGGTGAAGAGTGGTGAAGAGT	3.0616	0.995896	1	5	18	3.0	12.0
416369	416369	GAAGAGTGGTGAAGAGTGGTGAAGAGT	GAAGAGTGGTGAAGAGTGGTGAAGAGTGAAGTCTGACTCTTCACCCTCGATACTATTTGTATATCAGTAACTTACGCTCAAAATGTGAAGAGTGAAGAGTAAAAGCGAAAGTGGCGCTTGATACGCAAGAAAATGAAGCAGTAGTGCTTATCTTCAAAACTCCTTCACGACATAACGAATCTTGCCTCACCATGGCACAATATTGCCCTGGCAGAGGGCAATATTGTGCCATGGTGAGGCAAAAAATACTAACTCCTAATAATGGAATGAGCTGCCACCCAGGAACTCTCGCAAGAGGGAGGTTGGAGGCAGATTATTATAAGGTATTCCCTTGAAATACTTCAGGAACTTCAGCAGGCGGTAAGCCTCAGCAAACTCCTCACAATTCTCCGGCACCTGCTGGAG	227	223	1.0	6	IBDMBD_PRJNA398089	ACTCTTCACCACTCTTCACCACTCTTC	e_IBDMDB	False	False	GAAGAGTGGTGAAGAGTGGTGAAGAGT	3.0616	0.995896	1	5	18	3.0	12.0
416370	416370	GAAGAGTGGTGAAGAGTGGTGAAGAGT	GAAGAGTGGTGAAGAGTGGTGAAGAGTCAAGCTGACTCTTCACCCTATTCAAGCTTCTGTATATCAGATGATTAGAATGGATTGGTGAAGGGTGAAGAGTGTTTTGCAATTTTTGTGCTGAATTTCTCTGTTGTACCTAGGAAATGGATAGGGTGGAGTTTTATGGAAGCAATGGGAGAATATCAGCAGTAAGGGCAATGATGTCTTCGGCTTTCACGAAGTCAGTATTGTGTTTTCTGATGATTTCTTCTATTTCTTTCTGATTGTTTGGAAACAGTTTGAGCAAAGACTTCTTGTTGCTGAAATGACTCAGTTTGTCATTCTTCAGCAGAAGATATTTGTTGTTGTTTCTGGTTTTGTAAACATCCTGTTGGGTATCTGGTTTATTGGCAGAATACTCTTGTC	27	25	0.961538	6	IBDMBD_PRJNA398089	ACTCTTCACCACTCTTCACCACTCTTC	e_IBDMDB	False	False	GAAGAGTGGTGAAGAGTGGTGAAGAGT	3.0616	0.995896	1	5	18	3.0	12.0
416371	416371	GAAGAGTGGTGAAGAGTGGTGAAGAGT	GAAGAGTGGTGAAGAGTGGTGAAGAGTCAGCGCCACTCTTCACCTCTCAAATCCCCTGTGTTTATCGGGGTTTCAGACGAAAAGGTGAAGGGTGAAGAGTAAAAACGAGAGTAGGCTTTTTTACTGCGGAGGCCTCATTCCAATTATTGCCTTGCCATGGCATTTTTTTGCCCTTTAGGAGGGCAATTTATTGCCATAGCCAGGCAATAATCCTTATGTCGTGAGAGGTTTAAAAGAACAGAAGTATTAAGCTATAAAAATATAAAGTACCATTCCATAAAGATATAAAAAGAGCATAAATGATGAACCAAGCTACTCAAGACTTTATTCGCCAGCACCAGGACGATGATGTCCGCCAGCTGGCTTTTCTCGGAAGCAAGTATCCGGAAGTAGATATGCCTTTCGCTCTCGATCAGATTCGCGGGCGAAAGATGGCTCGTGTCAAGTTGCCTCGTTGGG	14	14	0.933333	7	IBDMBD_PRJNA398089	ACTCTTCACCACTCTTCACCACTCTTC	e_IBDMDB	False	False	GAAGAGTGGTGAAGAGTGGTGAAGAGT	3.0616	0.995896	1	5	18	3.0	12.0
416372	416372	GAAGAGTGGTGAAGAGTGGTGAAGAGT	GAAGAGTGGTGAAGAGTGGTGAAGAGTCAGTTCAACTCTTCACCCGCCTAATCATCTAATTTACAACACCTTATACCATCCCTGTGAAGGGTGAAGAGTAAATTAGAAAATACTATTCTTTTTCCTTGTAGAAAATCTTGTTGGCACCGCTTGTAATCTTCAGAGCCTCAGGATGCTCCTCAATAAAGCTGTTGATATGGCGGATACGCTTCTCCTCCAGGATTTCATCCACGGCAATGAGAATGCCCGTCTCCTCTACATCGCCGAAGCCATAATTGATGGCTGTACCAAAGAGCTTCATGGTAGGACTGAGGTTCATGTAGGCATTCACCAGAGGAGGAATATTGAAACCGAGCTGGCGAATCTCATGATTCAGAATGCGATAGTCAGCACGGAAATCATCTTCTGTGAAGATGGCAGCCATCTCGCTCTCAGGAGTTTCCAACTTCAATGGCTTCA	51	50	1.0	7	IBDMBD_PRJNA398089	ACTCTTCACCACTCTTCACCACTCTTC	e_IBDMDB	False	False	GAAGAGTGGTGAAGAGTGGTGAAGAGT	3.0616	0.995896	1	5	18	3.0	12.0
416373	416373	GAAGAGTGGTGAAGAGTGGTGAAGAGT	GAAGAGTGGTGAAGAGTGGTGAAGAGTAGCCAGCCACTCTTCACGCACCTAATCAACTGTATCTTAGCTGTTTACGATGCATTTGTGAAGAGTGAAGAGTGTTTTCGAAAGTAGTTTTCTATCCACCCGCAGCCTGAAACTTCCATCCAGTCTTCTCAACTCCGGGTGCAAAGATACACAATAGGAAAAGCGTTTCCAAATTTTCCAGCCTTTCCCACGCCCATTCCGCTCCATTTGGGAAAAATCCCAAGGGTGTATGGGAAAAGGCGTGGGAAAATCGGGCGGATTTCTTCAGTTTTACGGGAAAACATTTGGTAATCATGACAGAAAAACGTAAATTTGCAGATTGATTACGGAACTTCGTTTCGCAAACTATTCACGATAAAACTAGAAATATGCTACAGACTCAGCAAGATAAACAAGTCCCCGCATTCAGCTACGAGGTTTTCGATCGTCAAC	40	40	1.0	7	IBDMBD_PRJNA398089	ACTCTTCACCACTCTTCACCACTCTTC	e_IBDMDB	False	False	GAAGAGTGGTGAAGAGTGGTGAAGAGT	3.0616	0.995896	1	5	18	3.0	12.0
416374	416374	GAAGAGTGGTGAAGAGTGGTGAAGAGT	GAAGAGTGGTGAAGAGTGGTGAAGAGTGAAGTCTGACTCTTCACCCTCGATACTATTTGTATATCAGTAACTTACGCTCAAAATGTGAAGAGTGAAGAGTAAAAGCGAAAGTGGCGCTTGATACGCAAGAAAATGAAGCAGTAGTGCTTATCTTCAAAACTCCTTCACGACATAACGAATCTTGCCTCACCATGGCACAATATTGCCCTGGCAGAGGGCAATATTGTGCCATGGTGAGGCAAAAAATACTAACTCCTAATAATGGAATGAGCTGCCACCCAGGAACTCTCGCAAGAGGGAGGTTGGAGGCAGATTATTATAAGGTATTCCCTTGAAATACTTCAGGAACTTCAGCAGGCGGTAAGCCTCAGCAAACTCCTCACAATTCTCCGGCACCTGCTGGAGCAACGGTTCTGCCTGCATCTTGAGAACCGACAACTCATAGAGCATCGCCGTGTT	77	76	1.0	7	IBDMBD_PRJNA398089	ACTCTTCACCACTCTTCACCACTCTTC	e_IBDMDB	False	False	GAAGAGTGGTGAAGAGTGGTGAAGAGT	3.0616	0.995896	1	5	18	3.0	12.0
416375	416375	GAAGAGTGGTGAAGAGTGGTGAAGAGT	GAAGAGTGGTGAAGAGTGGTGAAGAGTCAAGCTGACTCTTCACCCTATTCAAGCTTCTGTATATCAGATGATTAGAATGGATTGGTGAAGGGTGAAGAGTGTTTTGCAATTTTTGTGCTGAATTTCTCTGTTGTACCTAGGAAATGGATAGGGTGGAGTTTTATGGAAGCAATGGGAGAATATCAGCAGTAAGGGCAATGATGTCTTCGGCTTTCACGAAGTCAGTATTGTGTTTTCTGATGATTTCTTCTATTTCTTTCTGATTGTTTGGAAACAGTTTGAGCAAAGACTTCTTGTTGCTGAAATGACTCAGTTTGTCATTCTTCAGCAGAAGATATTTGTTGTTGTTTCTGGTTTTGTAAACATCCTGTTGGGTATCTGGTTTATTGGCAGAATACTCTTGTCCTTCCATAAGGGAGAGATTGACAGACTGCGAACGGGCTTGCGATACTGTTCCAT	56	54	1.0	7	IBDMBD_PRJNA398089	ACTCTTCACCACTCTTCACCACTCTTC	e_IBDMDB	False	False	GAAGAGTGGTGAAGAGTGGTGAAGAGT	3.0616	0.995896	1	5	18	3.0	12.0
416376	416376	GAAGAGTGGTGAAGAGTGGTGAAGAGT	GAAGAGTGGTGAAGAGTGGTGAAGAGTCAGCGCCACTCTTCACCTCTCAAATCCCCTGTGTTTATCGGGGTTTCAGACGAAAAGGTGAAGGGTGAAGAGTAAAAACGAGAGTAGGCTTTTTTACTGCGGAGGCCTCATTCCAATTATTGCCTTGCCATGGCATTTTTTTGCCCTTTAGGAGGGCAATTTATTGCCATAGCCAGGCAATAATCCTTATGTCGTGAGAGGTTTAAAAGAACAGAAGTATTAAGCTATAAAAATATAAAGTACCATTCCATAAAGATATAAAAAGAGCATAAATGATGAACCAAGCTACTCAAGACTTTATTCGCCAGCACCAGGACGATGATGTCCGCCAGCTGGCTTTTCTCGGAAGCAAGTATCCGGAAGTAGATATGCCTTTCGCTCTCGATCAGATTCGCGGGCGAAAGATGGCTCGTGTCAAGTTGCCTCGTTGGGCAAGTCTCGAAGGCATCATCTATCCTCCTCATATTTCGATGGAGCAATGCTCCT	14	13	1.0	8	IBDMBD_PRJNA398089	ACTCTTCACCACTCTTCACCACTCTTC	e_IBDMDB	False	False	GAAGAGTGGTGAAGAGTGGTGAAGAGT	3.0616	0.995896	1	5	18	3.0	12.0
416377	416377	GAAGAGTGGTGAAGAGTGGTGAAGAGT	GAAGAGTGGTGAAGAGTGGTGAAGAGTCAGTTCAACTCTTCACCCGCCTAATCATCTAATTTACAACACCTTATACCATCCCTGTGAAGGGTGAAGAGTAAATTAGAAAATACTATTCTTTTTCCTTGTAGAAAATCTTGTTGGCACCGCTTGTAATCTTCAGAGCCTCAGGATGCTCCTCAATAAAGCTGTTGATATGGCGGATACGCTTCTCCTCCAGGATTTCATCCACGGCAATGAGAATGCCCGTCTCCTCTACATCGCCGAAGCCATAATTGATGGCTGTACCAAAGAGCTTCATGGTAGGACTGAGGTTCATGTAGGCATTCACCAGAGGAGGAATATTGAAACCGAGCTGGCGAATCTCATGATTCAGAATGCGATAGTCAGCACGGAAATCATCTTCTGTGAAGATGGCAGCCATCTCGCTCTCAGGAGTTTCCAACTTCAATGGCTTCATCGGAATCACCAGATTCTCCTTGTCATCAAAATGCTTCTTGAGGAAGTAGAGAA	47	47	1.0	8	IBDMBD_PRJNA398089	ACTCTTCACCACTCTTCACCACTCTTC	e_IBDMDB	False	False	GAAGAGTGGTGAAGAGTGGTGAAGAGT	3.0616	0.995896	1	5	18	3.0	12.0
416378	416378	GAAGAGTGGTGAAGAGTGGTGAAGAGT	GAAGAGTGGTGAAGAGTGGTGAAGAGTAGCCAGCCACTCTTCACGCACCTAATCAACTGTATCTTAGCTGTTTACGATGCATTTGTGAAGAGTGAAGAGTGTTTTCGAAAGTAGTTTTCTATCCACCCGCAGCCTGAAACTTCCATCCAGTCTTCTCAACTCCGGGTGCAAAGATACACAATAGGAAAAGCGTTTCCAAATTTTCCAGCCTTTCCCACGCCCATTCCGCTCCATTTGGGAAAAATCCCAAGGGTGTATGGGAAAAGGCGTGGGAAAATCGGGCGGATTTCTTCAGTTTTACGGGAAAACATTTGGTAATCATGACAGAAAAACGTAAATTTGCAGATTGATTACGGAACTTCGTTTCGCAAACTATTCACGATAAAACTAGAAATATGCTACAGACTCAGCAAGATAAACAAGTCCCCGCATTCAGCTACGAGGTTTTCGATCGTCAACTCGACCATTTTACAATGATGCTCAAGGTGTTGATGGATGGATGGGAAGATTACA	51	48	0.979592	8	IBDMBD_PRJNA398089	ACTCTTCACCACTCTTCACCACTCTTC	e_IBDMDB	False	False	GAAGAGTGGTGAAGAGTGGTGAAGAGT	3.0616	0.995896	1	5	18	3.0	12.0
416379	416379	GAAGAGTGGTGAAGAGTGGTGAAGAGT	GAAGAGTGGTGAAGAGTGGTGAAGAGTGAAGTCTGACTCTTCACCCTCGATACTATTTGTATATCAGTAACTTACGCTCAAAATGTGAAGAGTGAAGAGTAAAAGCGAAAGTGGCGCTTGATACGCAAGAAAATGAAGCAGTAGTGCTTATCTTCAAAACTCCTTCACGACATAACGAATCTTGCCTCACCATGGCACAATATTGCCCTGGCAGAGGGCAATATTGTGCCATGGTGAGGCAAAAAATACTAACTCCTAATAATGGAATGAGCTGCCACCCAGGAACTCTCGCAAGAGGGAGGTTGGAGGCAGATTATTATAAGGTATTCCCTTGAAATACTTCAGGAACTTCAGCAGGCGGTAAGCCTCAGCAAACTCCTCACAATTCTCCGGCACCTGCTGGAGCAACGGTTCTGCCTGCATCTTGAGAACCGACAACTCATAGAGCATCGCCGTGTTCAGCATAGCATCGGCATTCTCCTGAAATGGGAAAATCCACTTGTTCTCTCCGGA	43	40	1.0	8	IBDMBD_PRJNA398089	ACTCTTCACCACTCTTCACCACTCTTC	e_IBDMDB	False	False	GAAGAGTGGTGAAGAGTGGTGAAGAGT	3.0616	0.995896	1	5	18	3.0	12.0
416380	416380	GAAGAGTGGTGAAGAGTGGTGAAGAGT	GAAGAGTGGTGAAGAGTGGTGAAGAGTCAAGCTGACTCTTCACCCTATTCAAGCTTCTGTATATCAGATGATTAGAATGGATTGGTGAAGGGTGAAGAGTGTTTTGCAATTTTTGTGCTGAATTTCTCTGTTGTACCTAGGAAATGGATAGGGTGGAGTTTTATGGAAGCAATGGGAGAATATCAGCAGTAAGGGCAATGATGTCTTCGGCTTTCACGAAGTCAGTATTGTGTTTTCTGATGATTTCTTCTATTTCTTTCTGATTGTTTGGAAACAGTTTGAGCAAAGACTTCTTGTTGCTGAAATGACTCAGTTTGTCATTCTTCAGCAGAAGATATTTGTTGTTGTTTCTGGTTTTGTAAACATCCTGTTGGGTATCTGGTTTATTGGCAGAATACTCTTGTCCTTCCATAAGGGAGAGATTGACAGACTGCGAACGGGCTTGCGATACTGTTCCATAGGCTCCTTTATAACCCACATTCACTTTGTCAAGATCCCAGTCAATCAGAAGCT	45	45	1.0	8	IBDMBD_PRJNA398089	ACTCTTCACCACTCTTCACCACTCTTC	e_IBDMDB	False	False	GAAGAGTGGTGAAGAGTGGTGAAGAGT	3.0616	0.995896	1	5	18	3.0	12.0
416381	416381	GAAGAGTGGTGAAGAGTGGTGAAGAGT	GAAGAGTGGTGAAGAGTGGTGAAGAGTCAGCGCCACTCTTCACCTCTCAAATCCCCTGTGTTTATCGGGGTTTCAGACGAAAAGGTGAAGGGTGAAGAGTAAAAACGAGAGTAGGCTTTTTTACTGCGGAGGCCTCATTCCAATTATTGCCTTGCCATGGCATTTTTTTGCCCTTTAGGAGGGCAATTTATTGCCATAGCCAGGCAATAATCCTTATGTCGTGAGAGGTTTAAAAGAACAGAAGTATTAAGCTATAAAAATATAAAGTACCATTCCATAAAGATATAAAAAGAGCATAAATGATGAACCAAGCTACTCAAGACTTTATTCGCCAGCACCAGGACGATGATGTCCGCCAGCTGGCTTTTCTCGGAAGCAAGTATCCGGAAGTAGATATGCCTTTCGCTCTCGATCAGATTCGCGGGCGAAAGATGGCTCGTGTCAAGTTGCCTCGTTGGGCAAGTCTCGAAGGCATCATCTATCCTCCTCATATTTCGATGGAGCAATGCTCCTCTGAATCTACTGCGCTTTACAAGGCAGAACTGGCAGCGAGACTGCTCGGTTTGC	97	94	0.989691	9	IBDMBD_PRJNA398089	ACTCTTCACCACTCTTCACCACTCTTC	e_IBDMDB	False	False	GAAGAGTGGTGAAGAGTGGTGAAGAGT	3.0616	0.995896	1	5	18	3.0	12.0
416382	416382	GAAGAGTGGTGAAGAGTGGTGAAGAGT	GAAGAGTGGTGAAGAGTGGTGAAGAGTCAGTTCAACTCTTCACCCGCCTAATCATCTAATTTACAACACCTTATACCATCCCTGTGAAGGGTGAAGAGTAAATTAGAAAATACTATTCTTTTTCCTTGTAGAAAATCTTGTTGGCACCGCTTGTAATCTTCAGAGCCTCAGGATGCTCCTCAATAAAGCTGTTGATATGGCGGATACGCTTCTCCTCCAGGATTTCATCCACGGCAATGAGAATGCCCGTCTCCTCTACATCGCCGAAGCCATAATTGATGGCTGTACCAAAGAGCTTCATGGTAGGACTGAGGTTCATGTAGGCATTCACCAGAGGAGGAATATTGAAACCGAGCTGGCGAATCTCATGATTCAGAATGCGATAGTCAGCACGGAAATCATCTTCTGTGAAGATGGCAGCCATCTCGCTCTCAGGAGTTTCCAACTTCAATGGCTTCATCGGAATCACCAGATTCTCCTTGTCATCAAAATGCTTCTTGAGGAAGTAGAGAATCATATCGCGGCCACGACGGATGTAAGAAGGATACATCGTCATCTTGCCGAAGA	53	50	0.417323	9	IBDMBD_PRJNA398089	ACTCTTCACCACTCTTCACCACTCTTC	e_IBDMDB	False	False	GAAGAGTGGTGAAGAGTGGTGAAGAGT	3.0616	0.995896	1	5	18	3.0	12.0
416383	416383	GAAGAGTGGTGAAGAGTGGTGAAGAGT	GAAGAGTGGTGAAGAGTGGTGAAGAGTAGCCAGCCACTCTTCACGCACCTAATCAACTGTATCTTAGCTGTTTACGATGCATTTGTGAAGAGTGAAGAGTGTTTTCGAAAGTAGTTTTCTATCCACCCGCAGCCTGAAACTTCCATCCAGTCTTCTCAACTCCGGGTGCAAAGATACACAATAGGAAAAGCGTTTCCAAATTTTCCAGCCTTTCCCACGCCCATTCCGCTCCATTTGGGAAAAATCCCAAGGGTGTATGGGAAAAGGCGTGGGAAAATCGGGCGGATTTCTTCAGTTTTACGGGAAAACATTTGGTAATCATGACAGAAAAACGTAAATTTGCAGATTGATTACGGAACTTCGTTTCGCAAACTATTCACGATAAAACTAGAAATATGCTACAGACTCAGCAAGATAAACAAGTCCCCGCATTCAGCTACGAGGTTTTCGATCGTCAACTCGACCATTTTACAATGATGCTCAAGGTGTTGATGGATGGATGGGAAGATTACAGCTCGCAGGAGATGACCTTCGACATCCACTCCCTTTGTACCAAGGCAGCCCGAC	69	68	1.0	9	IBDMBD_PRJNA398089	ACTCTTCACCACTCTTCACCACTCTTC	e_IBDMDB	False	False	GAAGAGTGGTGAAGAGTGGTGAAGAGT	3.0616	0.995896	1	5	18	3.0	12.0
416384	416384	GAAGAGTGGTGAAGAGTGGTGAAGAGT	GAAGAGTGGTGAAGAGTGGTGAAGAGTGAAGTCTGACTCTTCACCCTCGATACTATTTGTATATCAGTAACTTACGCTCAAAATGTGAAGAGTGAAGAGTAAAAGCGAAAGTGGCGCTTGATACGCAAGAAAATGAAGCAGTAGTGCTTATCTTCAAAACTCCTTCACGACATAACGAATCTTGCCTCACCATGGCACAATATTGCCCTGGCAGAGGGCAATATTGTGCCATGGTGAGGCAAAAAATACTAACTCCTAATAATGGAATGAGCTGCCACCCAGGAACTCTCGCAAGAGGGAGGTTGGAGGCAGATTATTATAAGGTATTCCCTTGAAATACTTCAGGAACTTCAGCAGGCGGTAAGCCTCAGCAAACTCCTCACAATTCTCCGGCACCTGCTGGAGCAACGGTTCTGCCTGCATCTTGAGAACCGACAACTCATAGAGCATCGCCGTGTTCAGCATAGCATCGGCATTCTCCTGAAATGGGAAAATCCACTTGTTCTCTCCGGATCTTACCGATGGCCAGCGGCGGATGGTTTCCTGGGCAGATACACCTCTATATTT	36	34	0.972222	9	IBDMBD_PRJNA398089	ACTCTTCACCACTCTTCACCACTCTTC	e_IBDMDB	False	False	GAAGAGTGGTGAAGAGTGGTGAAGAGT	3.0616	0.995896	1	5	18	3.0	12.0
416385	416385	GAAGAGTGGTGAAGAGTGGTGAAGAGT	GAAGAGTGGTGAAGAGTGGTGAAGAGTCAAGCTGACTCTTCACCCTATTCAAGCTTCTGTATATCAGATGATTAGAATGGATTGGTGAAGGGTGAAGAGTGTTTTGCAATTTTTGTGCTGAATTTCTCTGTTGTACCTAGGAAATGGATAGGGTGGAGTTTTATGGAAGCAATGGGAGAATATCAGCAGTAAGGGCAATGATGTCTTCGGCTTTCACGAAGTCAGTATTGTGTTTTCTGATGATTTCTTCTATTTCTTTCTGATTGTTTGGAAACAGTTTGAGCAAAGACTTCTTGTTGCTGAAATGACTCAGTTTGTCATTCTTCAGCAGAAGATATTTGTTGTTGTTTCTGGTTTTGTAAACATCCTGTTGGGTATCTGGTTTATTGGCAGAATACTCTTGTCCTTCCATAAGGGAGAGATTGACAGACTGCGAACGGGCTTGCGATACTGTTCCATAGGCTCCTTTATAACCCACATTCACTTTGTCAAGATCCCAGTCAATCAGAAGCTTTCCCTGAGGATAACTGATTACCTGATAGAATTTGTTCTTGATTCTGCAAAAGA	50	47	1.0	9	IBDMBD_PRJNA398089	ACTCTTCACCACTCTTCACCACTCTTC	e_IBDMDB	False	False	GAAGAGTGGTGAAGAGTGGTGAAGAGT	3.0616	0.995896	1	5	18	3.0	12.0
416386	416386	GAAGAGTGGTGAAGAGTGGTGAAGAGT	GAAGAGTGGTGAAGAGTGGTGAAGAGTCAGCGCCACTCTTCACCTCTCAAATCCCCTGTGTTTATCGGGGTTTCAGACGAAAAGGTGAAGGGTGAAGAGTAAAAACGAGAGTAGGCTTTTTTACTGCGGAGGCCTCATTCCAATTATTGCCTTGCCATGGCATTTTTTTGCCCTTTAGGAGGGCAATTTATTGCCATAGCCAGGCAATAATCCTTATGTCGTGAGAGGTTTAAAAGAACAGAAGTATTAAGCTATAAAAATATAAAGTACCATTCCATAAAGATATAAAAAGAGCATAAATGATGAACCAAGCTACTCAAGACTTTATTCGCCAGCACCAGGACGATGATGTCCGCCAGCTGGCTTTTCTCGGAAGCAAGTATCCGGAAGTAGATATGCCTTTCGCTCTCGATCAGATTCGCGGGCGAAAGATGGCTCGTGTCAAGTTGCCTCGTTGGGCAAGTCTCGAAGGCATCATCTATCCTCCTCATATTTCGATGGAGCAATGCTCCTCTGAATCTACTGCGCTTTACAAGGCAGAACTGGCAGCGAGACTGCTCGGTTTGCCGGCTTCTTCATCTGGAACCGAGATGAAGGCTGAAAATGAAATAGAGTTTGTTG	68	65	1.0	10	IBDMBD_PRJNA398089	ACTCTTCACCACTCTTCACCACTCTTC	e_IBDMDB	False	False	GAAGAGTGGTGAAGAGTGGTGAAGAGT	3.0616	0.995896	1	4	18	2.0	12.0
416387	416387	GAAGAGTGGTGAAGAGTGGTGAAGAGT	GAAGAGTGGTGAAGAGTGGTGAAGAGTAGCCAGCCACTCTTCACGCACCTAATCAACTGTATCTTAGCTGTTTACGATGCATTTGTGAAGAGTGAAGAGTGTTTTCGAAAGTAGTTTTCTATCCACCCGCAGCCTGAAACTTCCATCCAGTCTTCTCAACTCCGGGTGCAAAGATACACAATAGGAAAAGCGTTTCCAAATTTTCCAGCCTTTCCCACGCCCATTCCGCTCCATTTGGGAAAAATCCCAAGGGTGTATGGGAAAAGGCGTGGGAAAATCGGGCGGATTTCTTCAGTTTTACGGGAAAACATTTGGTAATCATGACAGAAAAACGTAAATTTGCAGATTGATTACGGAACTTCGTTTCGCAAACTATTCACGATAAAACTAGAAATATGCTACAGACTCAGCAAGATAAACAAGTCCCCGCATTCAGCTACGAGGTTTTCGATCGTCAACTCGACCATTTTACAATGATGCTCAAGGTGTTGATGGATGGATGGGAAGATTACAGCTCGCAGGAGATGACCTTCGACATCCACTCCCTTTGTACCAAGGCAGCCCGACTCTGCTATCTGGCAGATCAGGACCTCGCCTTGCAGCATACCGATGTTTCCCATC	41	41	1.0	10	IBDMBD_PRJNA398089	ACTCTTCACCACTCTTCACCACTCTTC	e_IBDMDB	False	False	GAAGAGTGGTGAAGAGTGGTGAAGAGT	3.0616	0.995896	1	4	18	2.0	12.0
416388	416388	GAAGAGTGGTGAAGAGTGGTGAAGAGT	GAAGAGTGGTGAAGAGTGGTGAAGAGTGAAGTCTGACTCTTCACCCTCGATACTATTTGTATATCAGTAACTTACGCTCAAAATGTGAAGAGTGAAGAGTAAAAGCGAAAGTGGCGCTTGATACGCAAGAAAATGAAGCAGTAGTGCTTATCTTCAAAACTCCTTCACGACATAACGAATCTTGCCTCACCATGGCACAATATTGCCCTGGCAGAGGGCAATATTGTGCCATGGTGAGGCAAAAAATACTAACTCCTAATAATGGAATGAGCTGCCACCCAGGAACTCTCGCAAGAGGGAGGTTGGAGGCAGATTATTATAAGGTATTCCCTTGAAATACTTCAGGAACTTCAGCAGGCGGTAAGCCTCAGCAAACTCCTCACAATTCTCCGGCACCTGCTGGAGCAACGGTTCTGCCTGCATCTTGAGAACCGACAACTCATAGAGCATCGCCGTGTTCAGCATAGCATCGGCATTCTCCTGAAATGGGAAAATCCACTTGTTCTCTCCGGATCTTACCGATGGCCAGCGGCGGATGGTTTCCTGGGCAGATACACCTCTATATTTATAGTCGCGGATGATGCGGCGCAGCAGACGGTTATCCGTTGTAGGGATGTAATT	32	32	0.941176	10	IBDMBD_PRJNA398089	ACTCTTCACCACTCTTCACCACTCTTC	e_IBDMDB	False	False	GAAGAGTGGTGAAGAGTGGTGAAGAGT	3.0616	0.995896	1	4	18	2.0	12.0
416389	416389	GAAGAGTGGTGAAGAGTGGTGAAGAGT	GAAGAGTGGTGAAGAGTGGTGAAGAGTCAAGCTGACTCTTCACCCTATTCAAGCTTCTGTATATCAGATGATTAGAATGGATTGGTGAAGGGTGAAGAGTGTTTTGCAATTTTTGTGCTGAATTTCTCTGTTGTACCTAGGAAATGGATAGGGTGGAGTTTTATGGAAGCAATGGGAGAATATCAGCAGTAAGGGCAATGATGTCTTCGGCTTTCACGAAGTCAGTATTGTGTTTTCTGATGATTTCTTCTATTTCTTTCTGATTGTTTGGAAACAGTTTGAGCAAAGACTTCTTGTTGCTGAAATGACTCAGTTTGTCATTCTTCAGCAGAAGATATTTGTTGTTGTTTCTGGTTTTGTAAACATCCTGTTGGGTATCTGGTTTATTGGCAGAATACTCTTGTCCTTCCATAAGGGAGAGATTGACAGACTGCGAACGGGCTTGCGATACTGTTCCATAGGCTCCTTTATAACCCACATTCACTTTGTCAAGATCCCAGTCAATCAGAAGCTTTCCCTGAGGATAACTGATTACCTGATAGAATTTGTTCTTGATTCTGCAAAAGAGATCTTGGGCAATCTTTATGCTATCTACCGACTGGACATTCATCAGAATCATGT	54	54	0.981818	10	IBDMBD_PRJNA398089	ACTCTTCACCACTCTTCACCACTCTTC	e_IBDMDB	False	False	GAAGAGTGGTGAAGAGTGGTGAAGAGT	3.0616	0.995896	1	4	18	2.0	12.0
416390	416390	GAAGAGTGGTGAAGAGTGGTGAAGAGT	GAAGAGTGGTGAAGAGTGGTGAAGAGTCAGCGCCACTCTTCACCTCTCAAATCCCCTGTGTTTATCGGGGTTTCAGACGAAAAGGTGAAGGGTGAAGAGTAAAAACGAGAGTAGGCTTTTTTACTGCGGAGGCCTCATTCCAATTATTGCCTTGCCATGGCATTTTTTTGCCCTTTAGGAGGGCAATTTATTGCCATAGCCAGGCAATAATCCTTATGTCGTGAGAGGTTTAAAAGAACAGAAGTATTAAGCTATAAAAATATAAAGTACCATTCCATAAAGATATAAAAAGAGCATAAATGATGAACCAAGCTACTCAAGACTTTATTCGCCAGCACCAGGACGATGATGTCCGCCAGCTGGCTTTTCTCGGAAGCAAGTATCCGGAAGTAGATATGCCTTTCGCTCTCGATCAGATTCGCGGGCGAAAGATGGCTCGTGTCAAGTTGCCTCGTTGGGCAAGTCTCGAAGGCATCATCTATCCTCCTCATATTTCGATGGAGCAATGCTCCTCTGAATCTACTGCGCTTTACAAGGCAGAACTGGCAGCGAGACTGCTCGGTTTGCCGGCTTCTTCATCTGGAACCGAGATGAAGGCTGAAAATGAAATAGAGTTTGTTGACCTGACAGGTGGATTTGGAGTAGATTTCTCTTATATCGCAGCCCGATTGGGAG	38	38	0.974359	11	IBDMBD_PRJNA398089	ACTCTTCACCACTCTTCACCACTCTTC	e_IBDMDB	False	False	GAAGAGTGGTGAAGAGTGGTGAAGAGT	3.0616	0.995896	1	4	18	2.0	12.0
416391	416391	GAAGAGTGGTGAAGAGTGGTGAAGAGT	GAAGAGTGGTGAAGAGTGGTGAAGAGTAGCCAGCCACTCTTCACGCACCTAATCAACTGTATCTTAGCTGTTTACGATGCATTTGTGAAGAGTGAAGAGTGTTTTCGAAAGTAGTTTTCTATCCACCCGCAGCCTGAAACTTCCATCCAGTCTTCTCAACTCCGGGTGCAAAGATACACAATAGGAAAAGCGTTTCCAAATTTTCCAGCCTTTCCCACGCCCATTCCGCTCCATTTGGGAAAAATCCCAAGGGTGTATGGGAAAAGGCGTGGGAAAATCGGGCGGATTTCTTCAGTTTTACGGGAAAACATTTGGTAATCATGACAGAAAAACGTAAATTTGCAGATTGATTACGGAACTTCGTTTCGCAAACTATTCACGATAAAACTAGAAATATGCTACAGACTCAGCAAGATAAACAAGTCCCCGCATTCAGCTACGAGGTTTTCGATCGTCAACTCGACCATTTTACAATGATGCTCAAGGTGTTGATGGATGGATGGGAAGATTACAGCTCGCAGGAGATGACCTTCGACATCCACTCCCTTTGTACCAAGGCAGCCCGACTCTGCTATCTGGCAGATCAGGACCTCGCCTTGCAGCATACCGATGTTTCCCATCATCGCAAGGAGCAAAACGAGATGTATTTCACCTCCTTCGAACTCATCATCACCA	52	52	1.0	11	IBDMBD_PRJNA398089	ACTCTTCACCACTCTTCACCACTCTTC	e_IBDMDB	False	False	GAAGAGTGGTGAAGAGTGGTGAAGAGT	3.0616	0.995896	1	4	18	2.0	12.0
416392	416392	GAAGAGTGGTGAAGAGTGGTGAAGAGT	GAAGAGTGGTGAAGAGTGGTGAAGAGTGAAGTCTGACTCTTCACCCTCGATACTATTTGTATATCAGTAACTTACGCTCAAAATGTGAAGAGTGAAGAGTAAAAGCGAAAGTGGCGCTTGATACGCAAGAAAATGAAGCAGTAGTGCTTATCTTCAAAACTCCTTCACGACATAACGAATCTTGCCTCACCATGGCACAATATTGCCCTGGCAGAGGGCAATATTGTGCCATGGTGAGGCAAAAAATACTAACTCCTAATAATGGAATGAGCTGCCACCCAGGAACTCTCGCAAGAGGGAGGTTGGAGGCAGATTATTATAAGGTATTCCCTTGAAATACTTCAGGAACTTCAGCAGGCGGTAAGCCTCAGCAAACTCCTCACAATTCTCCGGCACCTGCTGGAGCAACGGTTCTGCCTGCATCTTGAGAACCGACAACTCATAGAGCATCGCCGTGTTCAGCATAGCATCGGCATTCTCCTGAAATGGGAAAATCCACTTGTTCTCTCCGGATCTTACCGATGGCCAGCGGCGGATGGTTTCCTGGGCAGATACACCTCTATATTTATAGTCGCGGATGATGCGGCGCAGCAGACGGTTATCCGTTGTAGGGATGTAATTGTGATTATCCAGCAGAATGGTGGTCAGCGCAGAAGCATACACACGGAAGATCTG	17	17	1.0	11	IBDMBD_PRJNA398089	ACTCTTCACCACTCTTCACCACTCTTC	e_IBDMDB	False	False	GAAGAGTGGTGAAGAGTGGTGAAGAGT	3.0616	0.995896	1	4	18	2.0	12.0
416393	416393	GAAGAGTGGTGAAGAGTGGTGAAGAGT	GAAGAGTGGTGAAGAGTGGTGAAGAGTCAAGCTGACTCTTCACCCTATTCAAGCTTCTGTATATCAGATGATTAGAATGGATTGGTGAAGGGTGAAGAGTGTTTTGCAATTTTTGTGCTGAATTTCTCTGTTGTACCTAGGAAATGGATAGGGTGGAGTTTTATGGAAGCAATGGGAGAATATCAGCAGTAAGGGCAATGATGTCTTCGGCTTTCACGAAGTCAGTATTGTGTTTTCTGATGATTTCTTCTATTTCTTTCTGATTGTTTGGAAACAGTTTGAGCAAAGACTTCTTGTTGCTGAAATGACTCAGTTTGTCATTCTTCAGCAGAAGATATTTGTTGTTGTTTCTGGTTTTGTAAACATCCTGTTGGGTATCTGGTTTATTGGCAGAATACTCTTGTCCTTCCATAAGGGAGAGATTGACAGACTGCGAACGGGCTTGCGATACTGTTCCATAGGCTCCTTTATAACCCACATTCACTTTGTCAAGATCCCAGTCAATCAGAAGCTTTCCCTGAGGATAACTGATTACCTGATAGAATTTGTTCTTGATTCTGCAAAAGAGATCTTGGGCAATCTTTATGCTATCTACCGACTGGACATTCATCAGAATCATGTTCTCTCCGTTTTGCTGATACATCACGCAGTGCTTGCCTGCATCATAATTCAGCG	90	82	0.988095	11	IBDMBD_PRJNA398089	ACTCTTCACCACTCTTCACCACTCTTC	e_IBDMDB	False	False	GAAGAGTGGTGAAGAGTGGTGAAGAGT	3.0616	0.995896	1	4	18	2.0	12.0
416394	416394	GAAGAGTGGTGAAGAGTGGTGAAGAGT	GAAGAGTGGTGAAGAGTGGTGAAGAGTCAGCGCCACTCTTCACCTCTCAAATCCCCTGTGTTTATCGGGGTTTCAGACGAAAAGGTGAAGGGTGAAGAGTAAAAACGAGAGTAGGCTTTTTTACTGCGGAGGCCTCATTCCAATTATTGCCTTGCCATGGCATTTTTTTGCCCTTTAGGAGGGCAATTTATTGCCATAGCCAGGCAATAATCCTTATGTCGTGAGAGGTTTAAAAGAACAGAAGTATTAAGCTATAAAAATATAAAGTACCATTCCATAAAGATATAAAAAGAGCATAAATGATGAACCAAGCTACTCAAGACTTTATTCGCCAGCACCAGGACGATGATGTCCGCCAGCTGGCTTTTCTCGGAAGCAAGTATCCGGAAGTAGATATGCCTTTCGCTCTCGATCAGATTCGCGGGCGAAAGATGGCTCGTGTCAAGTTGCCTCGTTGGGCAAGTCTCGAAGGCATCATCTATCCTCCTCATATTTCGATGGAGCAATGCTCCTCTGAATCTACTGCGCTTTACAAGGCAGAACTGGCAGCGAGACTGCTCGGTTTGCCGGCTTCTTCATCTGGAACCGAGATGAAGGCTGAAAATGAAATAGAGTTTGTTGACCTGACAGGTGGATTTGGAGTAGATTTCTCTTATATCGCAGCCCGATTGGGAGTGAAGTCGATGTACGTGGAGCGTCAGGCTCATCTCTGCGAGGCGGCGAAGGAGA	32	32	0.969697	12	IBDMBD_PRJNA398089	ACTCTTCACCACTCTTCACCACTCTTC	e_IBDMDB	False	False	GAAGAGTGGTGAAGAGTGGTGAAGAGT	3.0616	0.995896	1	4	18	1.0	12.0
416395	416395	GAAGAGTGGTGAAGAGTGGTGAAGAGT	GAAGAGTGGTGAAGAGTGGTGAAGAGTAGCCAGCCACTCTTCACGCACCTAATCAACTGTATCTTAGCTGTTTACGATGCATTTGTGAAGAGTGAAGAGTGTTTTCGAAAGTAGTTTTCTATCCACCCGCAGCCTGAAACTTCCATCCAGTCTTCTCAACTCCGGGTGCAAAGATACACAATAGGAAAAGCGTTTCCAAATTTTCCAGCCTTTCCCACGCCCATTCCGCTCCATTTGGGAAAAATCCCAAGGGTGTATGGGAAAAGGCGTGGGAAAATCGGGCGGATTTCTTCAGTTTTACGGGAAAACATTTGGTAATCATGACAGAAAAACGTAAATTTGCAGATTGATTACGGAACTTCGTTTCGCAAACTATTCACGATAAAACTAGAAATATGCTACAGACTCAGCAAGATAAACAAGTCCCCGCATTCAGCTACGAGGTTTTCGATCGTCAACTCGACCATTTTACAATGATGCTCAAGGTGTTGATGGATGGATGGGAAGATTACAGCTCGCAGGAGATGACCTTCGACATCCACTCCCTTTGTACCAAGGCAGCCCGACTCTGCTATCTGGCAGATCAGGACCTCGCCTTGCAGCATACCGATGTTTCCCATCATCGCAAGGAGCAAAACGAGATGTATTTCACCTCCTTCGAACTCATCATCACCACCCAGTTTACCAAATTCATGAAAAAAGTCCTAGCCCTGGTCAAGGCTGGCAAGA	47	47	1.0	12	IBDMBD_PRJNA398089	ACTCTTCACCACTCTTCACCACTCTTC	e_IBDMDB	False	False	GAAGAGTGGTGAAGAGTGGTGAAGAGT	3.0616	0.995896	1	4	18	1.0	12.0
416396	416396	GAAGAGTGGTGAAGAGTGGTGAAGAGT	GAAGAGTGGTGAAGAGTGGTGAAGAGTGAAGTCTGACTCTTCACCCTCGATACTATTTGTATATCAGTAACTTACGCTCAAAATGTGAAGAGTGAAGAGTAAAAGCGAAAGTGGCGCTTGATACGCAAGAAAATGAAGCAGTAGTGCTTATCTTCAAAACTCCTTCACGACATAACGAATCTTGCCTCACCATGGCACAATATTGCCCTGGCAGAGGGCAATATTGTGCCATGGTGAGGCAAAAAATACTAACTCCTAATAATGGAATGAGCTGCCACCCAGGAACTCTCGCAAGAGGGAGGTTGGAGGCAGATTATTATAAGGTATTCCCTTGAAATACTTCAGGAACTTCAGCAGGCGGTAAGCCTCAGCAAACTCCTCACAATTCTCCGGCACCTGCTGGAGCAACGGTTCTGCCTGCATCTTGAGAACCGACAACTCATAGAGCATCGCCGTGTTCAGCATAGCATCGGCATTCTCCTGAAATGGGAAAATCCACTTGTTCTCTCCGGATCTTACCGATGGCCAGCGGCGGATGGTTTCCTGGGCAGATACACCTCTATATTTATAGTCGCGGATGATGCGGCGCAGCAGACGGTTATCCGTTGTAGGGATGTAATTGTGATTATCCAGCAGAATGGTGGTCAGCGCAGAAGCATACACACGGAAGATCTGCTCTTCAGGAACATGCGCCGTAAGCTCCGGATTCAGGGCGTGGATTCCCTCTAC	60	59	1.0	12	IBDMBD_PRJNA398089	ACTCTTCACCACTCTTCACCACTCTTC	e_IBDMDB	False	False	GAAGAGTGGTGAAGAGTGGTGAAGAGT	3.0616	0.995896	1	4	18	1.0	12.0
416397	416397	GAAGAGTGGTGAAGAGTGGTGAAGAGT	GAAGAGTGGTGAAGAGTGGTGAAGAGTCAAGCTGACTCTTCACCCTATTCAAGCTTCTGTATATCAGATGATTAGAATGGATTGGTGAAGGGTGAAGAGTGTTTTGCAATTTTTGTGCTGAATTTCTCTGTTGTACCTAGGAAATGGATAGGGTGGAGTTTTATGGAAGCAATGGGAGAATATCAGCAGTAAGGGCAATGATGTCTTCGGCTTTCACGAAGTCAGTATTGTGTTTTCTGATGATTTCTTCTATTTCTTTCTGATTGTTTGGAAACAGTTTGAGCAAAGACTTCTTGTTGCTGAAATGACTCAGTTTGTCATTCTTCAGCAGAAGATATTTGTTGTTGTTTCTGGTTTTGTAAACATCCTGTTGGGTATCTGGTTTATTGGCAGAATACTCTTGTCCTTCCATAAGGGAGAGATTGACAGACTGCGAACGGGCTTGCGATACTGTTCCATAGGCTCCTTTATAACCCACATTCACTTTGTCAAGATCCCAGTCAATCAGAAGCTTTCCCTGAGGATAACTGATTACCTGATAGAATTTGTTCTTGATTCTGCAAAAGAGATCTTGGGCAATCTTTATGCTATCTACCGACTGGACATTCATCAGAATCATGTTCTCTCCGTTTTGCTGATACATCACGCAGTGCTTGCCTGCATCATAATTCAGCGGAACTCTTACTTCCTGATTCCCGTTCATATAGATTGTTCCCTTCTGATACTCTG	42	42	1.0	12	IBDMBD_PRJNA398089	ACTCTTCACCACTCTTCACCACTCTTC	e_IBDMDB	False	False	GAAGAGTGGTGAAGAGTGGTGAAGAGT	3.0616	0.995896	1	4	18	1.0	12.0
416398	416398	GAAGAGTGGTGAAGAGTGGTGAAGAGT	GAAGAGTGGTGAAGAGTGGTGAAGAGTCAGCGCCACTCTTCACCTCTCAAATCCCCTGTGTTTATCGGGGTTTCAGACGAAAAGGTGAAGGGTGAAGAGTAAAAACGAGAGTAGGCTTTTTTACTGCGGAGGCCTCATTCCAATTATTGCCTTGCCATGGCATTTTTTTGCCCTTTAGGAGGGCAATTTATTGCCATAGCCAGGCAATAATCCTTATGTCGTGAGAGGTTTAAAAGAACAGAAGTATTAAGCTATAAAAATATAAAGTACCATTCCATAAAGATATAAAAAGAGCATAAATGATGAACCAAGCTACTCAAGACTTTATTCGCCAGCACCAGGACGATGATGTCCGCCAGCTGGCTTTTCTCGGAAGCAAGTATCCGGAAGTAGATATGCCTTTCGCTCTCGATCAGATTCGCGGGCGAAAGATGGCTCGTGTCAAGTTGCCTCGTTGGGCAAGTCTCGAAGGCATCATCTATCCTCCTCATATTTCGATGGAGCAATGCTCCTCTGAATCTACTGCGCTTTACAAGGCAGAACTGGCAGCGAGACTGCTCGGTTTGCCGGCTTCTTCATCTGGAACCGAGATGAAGGCTGAAAATGAAATAGAGTTTGTTGACCTGACAGGTGGATTTGGAGTAGATTTCTCTTATATCGCAGCCCGATTGGGAGTGAAGTCGATGTACGTGGAGCGTCAGGCTCATCTCTGCGAGGCGGCGAAGGAGAACTTCGGGCGCTTGGGATTGAAGAACGCCATCGTTAAGAATGGGGATGGAATTG	49	46	1.0	13	IBDMBD_PRJNA398089	ACTCTTCACCACTCTTCACCACTCTTC	e_IBDMDB	False	False	GAAGAGTGGTGAAGAGTGGTGAAGAGT	3.0616	0.995896	1	4	18	1.0	12.0
416399	416399	GAAGAGTGGTGAAGAGTGGTGAAGAGT	GAAGAGTGGTGAAGAGTGGTGAAGAGTAGCCAGCCACTCTTCACGCACCTAATCAACTGTATCTTAGCTGTTTACGATGCATTTGTGAAGAGTGAAGAGTGTTTTCGAAAGTAGTTTTCTATCCACCCGCAGCCTGAAACTTCCATCCAGTCTTCTCAACTCCGGGTGCAAAGATACACAATAGGAAAAGCGTTTCCAAATTTTCCAGCCTTTCCCACGCCCATTCCGCTCCATTTGGGAAAAATCCCAAGGGTGTATGGGAAAAGGCGTGGGAAAATCGGGCGGATTTCTTCAGTTTTACGGGAAAACATTTGGTAATCATGACAGAAAAACGTAAATTTGCAGATTGATTACGGAACTTCGTTTCGCAAACTATTCACGATAAAACTAGAAATATGCTACAGACTCAGCAAGATAAACAAGTCCCCGCATTCAGCTACGAGGTTTTCGATCGTCAACTCGACCATTTTACAATGATGCTCAAGGTGTTGATGGATGGATGGGAAGATTACAGCTCGCAGGAGATGACCTTCGACATCCACTCCCTTTGTACCAAGGCAGCCCGACTCTGCTATCTGGCAGATCAGGACCTCGCCTTGCAGCATACCGATGTTTCCCATCATCGCAAGGAGCAAAACGAGATGTATTTCACCTCCTTCGAACTCATCATCACCACCCAGTTTACCAAATTCATGAAAAAAGTCCTAGCCCTGGTCAAGGCTGGCAAGAAAATAGAAGGACATTCTTCCCCGATGTTCTCCTCAGAGATCAGTACGCTCCTGC	50	50	1.0	13	IBDMBD_PRJNA398089	ACTCTTCACCACTCTTCACCACTCTTC	e_IBDMDB	False	False	GAAGAGTGGTGAAGAGTGGTGAAGAGT	3.0616	0.995896	1	4	18	1.0	12.0
416400	416400	GAAGAGTGGTGAAGAGTGGTGAAGAGT	GAAGAGTGGTGAAGAGTGGTGAAGAGTGAAGTCTGACTCTTCACCCTCGATACTATTTGTATATCAGTAACTTACGCTCAAAATGTGAAGAGTGAAGAGTAAAAGCGAAAGTGGCGCTTGATACGCAAGAAAATGAAGCAGTAGTGCTTATCTTCAAAACTCCTTCACGACATAACGAATCTTGCCTCACCATGGCACAATATTGCCCTGGCAGAGGGCAATATTGTGCCATGGTGAGGCAAAAAATACTAACTCCTAATAATGGAATGAGCTGCCACCCAGGAACTCTCGCAAGAGGGAGGTTGGAGGCAGATTATTATAAGGTATTCCCTTGAAATACTTCAGGAACTTCAGCAGGCGGTAAGCCTCAGCAAACTCCTCACAATTCTCCGGCACCTGCTGGAGCAACGGTTCTGCCTGCATCTTGAGAACCGACAACTCATAGAGCATCGCCGTGTTCAGCATAGCATCGGCATTCTCCTGAAATGGGAAAATCCACTTGTTCTCTCCGGATCTTACCGATGGCCAGCGGCGGATGGTTTCCTGGGCAGATACACCTCTATATTTATAGTCGCGGATGATGCGGCGCAGCAGACGGTTATCCGTTGTAGGGATGTAATTGTGATTATCCAGCAGAATGGTGGTCAGCGCAGAAGCATACACACGGAAGATCTGCTCTTCAGGAACATGCGCCGTAAGCTCCGGATTCAGGGCGTGGATTCCCTCTACCACCAGAACATTGTTAGGCTCCAGCTTCAACTTCTTTCCACTCTTCACACTTTT	34	34	1.0	13	IBDMBD_PRJNA398089	ACTCTTCACCACTCTTCACCACTCTTC	e_IBDMDB	False	False	GAAGAGTGGTGAAGAGTGGTGAAGAGT	3.0616	0.995896	1	4	18	1.0	12.0
416401	416401	GAAGAGTGGTGAAGAGTGGTGAAGAGT	GAAGAGTGGTGAAGAGTGGTGAAGAGTCAAGCTGACTCTTCACCCTATTCAAGCTTCTGTATATCAGATGATTAGAATGGATTGGTGAAGGGTGAAGAGTGTTTTGCAATTTTTGTGCTGAATTTCTCTGTTGTACCTAGGAAATGGATAGGGTGGAGTTTTATGGAAGCAATGGGAGAATATCAGCAGTAAGGGCAATGATGTCTTCGGCTTTCACGAAGTCAGTATTGTGTTTTCTGATGATTTCTTCTATTTCTTTCTGATTGTTTGGAAACAGTTTGAGCAAAGACTTCTTGTTGCTGAAATGACTCAGTTTGTCATTCTTCAGCAGAAGATATTTGTTGTTGTTTCTGGTTTTGTAAACATCCTGTTGGGTATCTGGTTTATTGGCAGAATACTCTTGTCCTTCCATAAGGGAGAGATTGACAGACTGCGAACGGGCTTGCGATACTGTTCCATAGGCTCCTTTATAACCCACATTCACTTTGTCAAGATCCCAGTCAATCAGAAGCTTTCCCTGAGGATAACTGATTACCTGATAGAATTTGTTCTTGATTCTGCAAAAGAGATCTTGGGCAATCTTTATGCTATCTACCGACTGGACATTCATCAGAATCATGTTCTCTCCGTTTTGCTGATACATCACGCAGTGCTTGCCTGCATCATAATTCAGCGGAACTCTTACTTCCTGATTCCCGTTCATATAGATTGTTCCCTTCTGATACTCTGGATAAAGCAGTACCGTCTTGTTTTGCGCATAACTTGCAAGACTTAGGAATGAAA	54	54	0.981818	13	IBDMBD_PRJNA398089	ACTCTTCACCACTCTTCACCACTCTTC	e_IBDMDB	False	False	GAAGAGTGGTGAAGAGTGGTGAAGAGT	3.0616	0.995896	1	4	18	1.0	12.0
416402	416402	GAAGAGTGGTGAAGAGTGGTGAAGAGT	GAAGAGTGGTGAAGAGTGGTGAAGAGTCAGCGCCACTCTTCACCTCTCAAATCCCCTGTGTTTATCGGGGTTTCAGACGAAAAGGTGAAGGGTGAAGAGTAAAAACGAGAGTAGGCTTTTTTACTGCGGAGGCCTCATTCCAATTATTGCCTTGCCATGGCATTTTTTTGCCCTTTAGGAGGGCAATTTATTGCCATAGCCAGGCAATAATCCTTATGTCGTGAGAGGTTTAAAAGAACAGAAGTATTAAGCTATAAAAATATAAAGTACCATTCCATAAAGATATAAAAAGAGCATAAATGATGAACCAAGCTACTCAAGACTTTATTCGCCAGCACCAGGACGATGATGTCCGCCAGCTGGCTTTTCTCGGAAGCAAGTATCCGGAAGTAGATATGCCTTTCGCTCTCGATCAGATTCGCGGGCGAAAGATGGCTCGTGTCAAGTTGCCTCGTTGGGCAAGTCTCGAAGGCATCATCTATCCTCCTCATATTTCGATGGAGCAATGCTCCTCTGAATCTACTGCGCTTTACAAGGCAGAACTGGCAGCGAGACTGCTCGGTTTGCCGGCTTCTTCATCTGGAACCGAGATGAAGGCTGAAAATGAAATAGAGTTTGTTGACCTGACAGGTGGATTTGGAGTAGATTTCTCTTATATCGCAGCCCGATTGGGAGTGAAGTCGATGTACGTGGAGCGTCAGGCTCATCTCTGCGAGGCGGCGAAGGAGAACTTCGGGCGCTTGGGATTGAAGAACGCCATCGTTAAGAATGGGGATGGAATTGAGGTTCTTCATTCTTTTCTGCCAAAGAAAGATGATGCTGCATCAACTGATGATT	39	39	1.0	14	IBDMBD_PRJNA398089	ACTCTTCACCACTCTTCACCACTCTTC	e_IBDMDB	False	False	GAAGAGTGGTGAAGAGTGGTGAAGAGT	3.0616	0.995896	1	4	18	1.0	12.0
416403	416403	GAAGAGTGGTGAAGAGTGGTGAAGAGT	GAAGAGTGGTGAAGAGTGGTGAAGAGTAGCCAGCCACTCTTCACGCACCTAATCAACTGTATCTTAGCTGTTTACGATGCATTTGTGAAGAGTGAAGAGTGTTTTCGAAAGTAGTTTTCTATCCACCCGCAGCCTGAAACTTCCATCCAGTCTTCTCAACTCCGGGTGCAAAGATACACAATAGGAAAAGCGTTTCCAAATTTTCCAGCCTTTCCCACGCCCATTCCGCTCCATTTGGGAAAAATCCCAAGGGTGTATGGGAAAAGGCGTGGGAAAATCGGGCGGATTTCTTCAGTTTTACGGGAAAACATTTGGTAATCATGACAGAAAAACGTAAATTTGCAGATTGATTACGGAACTTCGTTTCGCAAACTATTCACGATAAAACTAGAAATATGCTACAGACTCAGCAAGATAAACAAGTCCCCGCATTCAGCTACGAGGTTTTCGATCGTCAACTCGACCATTTTACAATGATGCTCAAGGTGTTGATGGATGGATGGGAAGATTACAGCTCGCAGGAGATGACCTTCGACATCCACTCCCTTTGTACCAAGGCAGCCCGACTCTGCTATCTGGCAGATCAGGACCTCGCCTTGCAGCATACCGATGTTTCCCATCATCGCAAGGAGCAAAACGAGATGTATTTCACCTCCTTCGAACTCATCATCACCACCCAGTTTACCAAATTCATGAAAAAAGTCCTAGCCCTGGTCAAGGCTGGCAAGAAAATAGAAGGACATTCTTCCCCGATGTTCTCCTCAGAGATCAGTACGCTCCTGCCTAAGCTGCACGACCTGCTGCTGATGGATGGCATGAACCAGAAATCGATACAGC	42	41	0.976744	14	IBDMBD_PRJNA398089	ACTCTTCACCACTCTTCACCACTCTTC	e_IBDMDB	False	False	GAAGAGTGGTGAAGAGTGGTGAAGAGT	3.0616	0.995896	1	4	18	1.0	12.0
416404	416404	GAAGAGTGGTGAAGAGTGGTGAAGAGT	GAAGAGTGGTGAAGAGTGGTGAAGAGTGAAGTCTGACTCTTCACCCTCGATACTATTTGTATATCAGTAACTTACGCTCAAAATGTGAAGAGTGAAGAGTAAAAGCGAAAGTGGCGCTTGATACGCAAGAAAATGAAGCAGTAGTGCTTATCTTCAAAACTCCTTCACGACATAACGAATCTTGCCTCACCATGGCACAATATTGCCCTGGCAGAGGGCAATATTGTGCCATGGTGAGGCAAAAAATACTAACTCCTAATAATGGAATGAGCTGCCACCCAGGAACTCTCGCAAGAGGGAGGTTGGAGGCAGATTATTATAAGGTATTCCCTTGAAATACTTCAGGAACTTCAGCAGGCGGTAAGCCTCAGCAAACTCCTCACAATTCTCCGGCACCTGCTGGAGCAACGGTTCTGCCTGCATCTTGAGAACCGACAACTCATAGAGCATCGCCGTGTTCAGCATAGCATCGGCATTCTCCTGAAATGGGAAAATCCACTTGTTCTCTCCGGATCTTACCGATGGCCAGCGGCGGATGGTTTCCTGGGCAGATACACCTCTATATTTATAGTCGCGGATGATGCGGCGCAGCAGACGGTTATCCGTTGTAGGGATGTAATTGTGATTATCCAGCAGAATGGTGGTCAGCGCAGAAGCATACACACGGAAGATCTGCTCTTCAGGAACATGCGCCGTAAGCTCCGGATTCAGGGCGTGGATTCCCTCTACCACCAGAACATTGTTAGGCTCCAGCTTCAACTTCTTTCCACTCTTCACACTTTTGCCCGAAGGGAAATCGTATTTCGGCAGTTCCACCTCCTCGCCACGGAAGAGCGC	65	63	0.984375	14	IBDMBD_PRJNA398089	ACTCTTCACCACTCTTCACCACTCTTC	e_IBDMDB	False	False	GAAGAGTGGTGAAGAGTGGTGAAGAGT	3.0616	0.995896	1	4	18	1.0	12.0
416405	416405	GAAGAGTGGTGAAGAGTGGTGAAGAGT	GAAGAGTGGTGAAGAGTGGTGAAGAGTCAAGCTGACTCTTCACCCTATTCAAGCTTCTGTATATCAGATGATTAGAATGGATTGGTGAAGGGTGAAGAGTGTTTTGCAATTTTTGTGCTGAATTTCTCTGTTGTACCTAGGAAATGGATAGGGTGGAGTTTTATGGAAGCAATGGGAGAATATCAGCAGTAAGGGCAATGATGTCTTCGGCTTTCACGAAGTCAGTATTGTGTTTTCTGATGATTTCTTCTATTTCTTTCTGATTGTTTGGAAACAGTTTGAGCAAAGACTTCTTGTTGCTGAAATGACTCAGTTTGTCATTCTTCAGCAGAAGATATTTGTTGTTGTTTCTGGTTTTGTAAACATCCTGTTGGGTATCTGGTTTATTGGCAGAATACTCTTGTCCTTCCATAAGGGAGAGATTGACAGACTGCGAACGGGCTTGCGATACTGTTCCATAGGCTCCTTTATAACCCACATTCACTTTGTCAAGATCCCAGTCAATCAGAAGCTTTCCCTGAGGATAACTGATTACCTGATAGAATTTGTTCTTGATTCTGCAAAAGAGATCTTGGGCAATCTTTATGCTATCTACCGACTGGACATTCATCAGAATCATGTTCTCTCCGTTTTGCTGATACATCACGCAGTGCTTGCCTGCATCATAATTCAGCGGAACTCTTACTTCCTGATTCCCGTTCATATAGATTGTTCCCTTCTGATACTCTGGATAAAGCAGTACCGTCTTGTTTTGCGCATAACTTGCAAGACTTAGGAATGAAAATAACAATAAGAAATATATTGTTTTCATGCGATTTATTTTGATAATAATAATCG	19	19	0.95	14	IBDMBD_PRJNA398089	ACTCTTCACCACTCTTCACCACTCTTC	e_IBDMDB	False	False	GAAGAGTGGTGAAGAGTGGTGAAGAGT	3.0616	0.995896	1	4	18	1.0	12.0
416406	416406	GAAGAGTGGTGAAGAGTGGTGAAGAGT	GAAGAGTGGTGAAGAGTGGTGAAGAGTCAGCGCCACTCTTCACCTCTCAAATCCCCTGTGTTTATCGGGGTTTCAGACGAAAAGGTGAAGGGTGAAGAGTAAAAACGAGAGTAGGCTTTTTTACTGCGGAGGCCTCATTCCAATTATTGCCTTGCCATGGCATTTTTTTGCCCTTTAGGAGGGCAATTTATTGCCATAGCCAGGCAATAATCCTTATGTCGTGAGAGGTTTAAAAGAACAGAAGTATTAAGCTATAAAAATATAAAGTACCATTCCATAAAGATATAAAAAGAGCATAAATGATGAACCAAGCTACTCAAGACTTTATTCGCCAGCACCAGGACGATGATGTCCGCCAGCTGGCTTTTCTCGGAAGCAAGTATCCGGAAGTAGATATGCCTTTCGCTCTCGATCAGATTCGCGGGCGAAAGATGGCTCGTGTCAAGTTGCCTCGTTGGGCAAGTCTCGAAGGCATCATCTATCCTCCTCATATTTCGATGGAGCAATGCTCCTCTGAATCTACTGCGCTTTACAAGGCAGAACTGGCAGCGAGACTGCTCGGTTTGCCGGCTTCTTCATCTGGAACCGAGATGAAGGCTGAAAATGAAATAGAGTTTGTTGACCTGACAGGTGGATTTGGAGTAGATTTCTCTTATATCGCAGCCCGATTGGGAGTGAAGTCGATGTACGTGGAGCGTCAGGCTCATCTCTGCGAGGCGGCGAAGGAGAACTTCGGGCGCTTGGGATTGAAGAACGCCATCGTTAAGAATGGGGATGGAATTGAGGTTCTTCATTCTTTTCTGCCAAAGAAAGATGATGCTGCATCAACTGATGATTCTTTAGGCATCACTTATGACCAACCTCTGTCATTACTTAAGACCAAGCTTGGTC	18	17	1.0	15	IBDMBD_PRJNA398089	ACTCTTCACCACTCTTCACCACTCTTC	e_IBDMDB	False	False	GAAGAGTGGTGAAGAGTGGTGAAGAGT	3.0616	0.995896	1	4	18	1.0	12.0
416407	416407	GAAGAGTGGTGAAGAGTGGTGAAGAGT	GAAGAGTGGTGAAGAGTGGTGAAGAGTAGCCAGCCACTCTTCACGCACCTAATCAACTGTATCTTAGCTGTTTACGATGCATTTGTGAAGAGTGAAGAGTGTTTTCGAAAGTAGTTTTCTATCCACCCGCAGCCTGAAACTTCCATCCAGTCTTCTCAACTCCGGGTGCAAAGATACACAATAGGAAAAGCGTTTCCAAATTTTCCAGCCTTTCCCACGCCCATTCCGCTCCATTTGGGAAAAATCCCAAGGGTGTATGGGAAAAGGCGTGGGAAAATCGGGCGGATTTCTTCAGTTTTACGGGAAAACATTTGGTAATCATGACAGAAAAACGTAAATTTGCAGATTGATTACGGAACTTCGTTTCGCAAACTATTCACGATAAAACTAGAAATATGCTACAGACTCAGCAAGATAAACAAGTCCCCGCATTCAGCTACGAGGTTTTCGATCGTCAACTCGACCATTTTACAATGATGCTCAAGGTGTTGATGGATGGATGGGAAGATTACAGCTCGCAGGAGATGACCTTCGACATCCACTCCCTTTGTACCAAGGCAGCCCGACTCTGCTATCTGGCAGATCAGGACCTCGCCTTGCAGCATACCGATGTTTCCCATCATCGCAAGGAGCAAAACGAGATGTATTTCACCTCCTTCGAACTCATCATCACCACCCAGTTTACCAAATTCATGAAAAAAGTCCTAGCCCTGGTCAAGGCTGGCAAGAAAATAGAAGGACATTCTTCCCCGATGTTCTCCTCAGAGATCAGTACGCTCCTGCCTAAGCTGCACGACCTGCTGCTGATGGATGGCATGAACCAGAAATCGATACAGCTGATGGTGGAAGATATCCAGAATACGGAGAAAATGATTCAGAAATATCATAAAA	33	33	1.0	15	IBDMBD_PRJNA398089	ACTCTTCACCACTCTTCACCACTCTTC	e_IBDMDB	False	False	GAAGAGTGGTGAAGAGTGGTGAAGAGT	3.0616	0.995896	1	4	18	1.0	12.0
416408	416408	GAAGAGTGGTGAAGAGTGGTGAAGAGT	GAAGAGTGGTGAAGAGTGGTGAAGAGTGAAGTCTGACTCTTCACCCTCGATACTATTTGTATATCAGTAACTTACGCTCAAAATGTGAAGAGTGAAGAGTAAAAGCGAAAGTGGCGCTTGATACGCAAGAAAATGAAGCAGTAGTGCTTATCTTCAAAACTCCTTCACGACATAACGAATCTTGCCTCACCATGGCACAATATTGCCCTGGCAGAGGGCAATATTGTGCCATGGTGAGGCAAAAAATACTAACTCCTAATAATGGAATGAGCTGCCACCCAGGAACTCTCGCAAGAGGGAGGTTGGAGGCAGATTATTATAAGGTATTCCCTTGAAATACTTCAGGAACTTCAGCAGGCGGTAAGCCTCAGCAAACTCCTCACAATTCTCCGGCACCTGCTGGAGCAACGGTTCTGCCTGCATCTTGAGAACCGACAACTCATAGAGCATCGCCGTGTTCAGCATAGCATCGGCATTCTCCTGAAATGGGAAAATCCACTTGTTCTCTCCGGATCTTACCGATGGCCAGCGGCGGATGGTTTCCTGGGCAGATACACCTCTATATTTATAGTCGCGGATGATGCGGCGCAGCAGACGGTTATCCGTTGTAGGGATGTAATTGTGATTATCCAGCAGAATGGTGGTCAGCGCAGAAGCATACACACGGAAGATCTGCTCTTCAGGAACATGCGCCGTAAGCTCCGGATTCAGGGCGTGGATTCCCTCTACCACCAGAACATTGTTAGGCTCCAGCTTCAACTTCTTTCCACTCTTCACACTTTTGCCCGAAGGGAAATCGTATTTCGGCAGTTCCACCTCCTCGCCACGGAAGAGCGCATTAAACTGCTCGTTGAGCAGATCGAGGTTCAGGGCATAGATGCTCTCAAAATC	43	43	0.955556	15	IBDMBD_PRJNA398089	ACTCTTCACCACTCTTCACCACTCTTC	e_IBDMDB	False	False	GAAGAGTGGTGAAGAGTGGTGAAGAGT	3.0616	0.995896	1	4	18	1.0	12.0
416409	416409	GAAGAGTGGTGAAGAGTGGTGAAGAGT	GAAGAGTGGTGAAGAGTGGTGAAGAGTCAAGCTGACTCTTCACCCTATTCAAGCTTCTGTATATCAGATGATTAGAATGGATTGGTGAAGGGTGAAGAGTGTTTTGCAATTTTTGTGCTGAATTTCTCTGTTGTACCTAGGAAATGGATAGGGTGGAGTTTTATGGAAGCAATGGGAGAATATCAGCAGTAAGGGCAATGATGTCTTCGGCTTTCACGAAGTCAGTATTGTGTTTTCTGATGATTTCTTCTATTTCTTTCTGATTGTTTGGAAACAGTTTGAGCAAAGACTTCTTGTTGCTGAAATGACTCAGTTTGTCATTCTTCAGCAGAAGATATTTGTTGTTGTTTCTGGTTTTGTAAACATCCTGTTGGGTATCTGGTTTATTGGCAGAATACTCTTGTCCTTCCATAAGGGAGAGATTGACAGACTGCGAACGGGCTTGCGATACTGTTCCATAGGCTCCTTTATAACCCACATTCACTTTGTCAAGATCCCAGTCAATCAGAAGCTTTCCCTGAGGATAACTGATTACCTGATAGAATTTGTTCTTGATTCTGCAAAAGAGATCTTGGGCAATCTTTATGCTATCTACCGACTGGACATTCATCAGAATCATGTTCTCTCCGTTTTGCTGATACATCACGCAGTGCTTGCCTGCATCATAATTCAGCGGAACTCTTACTTCCTGATTCCCGTTCATATAGATTGTTCCCTTCTGATACTCTGGATAAAGCAGTACCGTCTTGTTTTGCGCATAACTTGCAAGACTTAGGAATGAAAATAACAATAAGAAATATATTGTTTTCATGCGATTTATTTTGATAATAATAATCGAATATAATAATAACAAAAGTTTTGGGCAGGACTGCTAGTCCCCCAATCTGAAAC	36	34	1.0	15	IBDMBD_PRJNA398089	ACTCTTCACCACTCTTCACCACTCTTC	e_IBDMDB	False	False	GAAGAGTGGTGAAGAGTGGTGAAGAGT	3.0616	0.995896	1	4	18	1.0	12.0
416410	416410	GAAGAGTGGTGAAGAGTGGTGAAGAGT	GAAGAGTGGTGAAGAGTGGTGAAGAGTCAGCGCCACTCTTCACCTCTCAAATCCCCTGTGTTTATCGGGGTTTCAGACGAAAAGGTGAAGGGTGAAGAGTAAAAACGAGAGTAGGCTTTTTTACTGCGGAGGCCTCATTCCAATTATTGCCTTGCCATGGCATTTTTTTGCCCTTTAGGAGGGCAATTTATTGCCATAGCCAGGCAATAATCCTTATGTCGTGAGAGGTTTAAAAGAACAGAAGTATTAAGCTATAAAAATATAAAGTACCATTCCATAAAGATATAAAAAGAGCATAAATGATGAACCAAGCTACTCAAGACTTTATTCGCCAGCACCAGGACGATGATGTCCGCCAGCTGGCTTTTCTCGGAAGCAAGTATCCGGAAGTAGATATGCCTTTCGCTCTCGATCAGATTCGCGGGCGAAAGATGGCTCGTGTCAAGTTGCCTCGTTGGGCAAGTCTCGAAGGCATCATCTATCCTCCTCATATTTCGATGGAGCAATGCTCCTCTGAATCTACTGCGCTTTACAAGGCAGAACTGGCAGCGAGACTGCTCGGTTTGCCGGCTTCTTCATCTGGAACCGAGATGAAGGCTGAAAATGAAATAGAGTTTGTTGACCTGACAGGTGGATTTGGAGTAGATTTCTCTTATATCGCAGCCCGATTGGGAGTGAAGTCGATGTACGTGGAGCGTCAGGCTCATCTCTGCGAGGCGGCGAAGGAGAACTTCGGGCGCTTGGGATTGAAGAACGCCATCGTTAAGAATGGGGATGGAATTGAGGTTCTTCATTCTTTTCTGCCAAAGAAAGATGATGCTGCATCAACTGATGATTCTTTAGGCATCACTTATGACCAACCTCTGTCATTACTTAAGACCAAGCTTGGTCTTAAGTTAATTTTCATAGATCCCGCCCGTAGAGACGATGCGGGCAACAAGGTGG	114	113	0.965812	16	IBDMBD_PRJNA398089	ACTCTTCACCACTCTTCACCACTCTTC	e_IBDMDB	False	False	GAAGAGTGGTGAAGAGTGGTGAAGAGT	3.0616	0.995896	1	4	18	1.0	12.0
416411	416411	GAAGAGTGGTGAAGAGTGGTGAAGAGT	GAAGAGTGGTGAAGAGTGGTGAAGAGTAGCCAGCCACTCTTCACGCACCTAATCAACTGTATCTTAGCTGTTTACGATGCATTTGTGAAGAGTGAAGAGTGTTTTCGAAAGTAGTTTTCTATCCACCCGCAGCCTGAAACTTCCATCCAGTCTTCTCAACTCCGGGTGCAAAGATACACAATAGGAAAAGCGTTTCCAAATTTTCCAGCCTTTCCCACGCCCATTCCGCTCCATTTGGGAAAAATCCCAAGGGTGTATGGGAAAAGGCGTGGGAAAATCGGGCGGATTTCTTCAGTTTTACGGGAAAACATTTGGTAATCATGACAGAAAAACGTAAATTTGCAGATTGATTACGGAACTTCGTTTCGCAAACTATTCACGATAAAACTAGAAATATGCTACAGACTCAGCAAGATAAACAAGTCCCCGCATTCAGCTACGAGGTTTTCGATCGTCAACTCGACCATTTTACAATGATGCTCAAGGTGTTGATGGATGGATGGGAAGATTACAGCTCGCAGGAGATGACCTTCGACATCCACTCCCTTTGTACCAAGGCAGCCCGACTCTGCTATCTGGCAGATCAGGACCTCGCCTTGCAGCATACCGATGTTTCCCATCATCGCAAGGAGCAAAACGAGATGTATTTCACCTCCTTCGAACTCATCATCACCACCCAGTTTACCAAATTCATGAAAAAAGTCCTAGCCCTGGTCAAGGCTGGCAAGAAAATAGAAGGACATTCTTCCCCGATGTTCTCCTCAGAGATCAGTACGCTCCTGCCTAAGCTGCACGACCTGCTGCTGATGGATGGCATGAACCAGAAATCGATACAGCTGATGGTGGAAGATATCCAGAATACGGAGAAAATGATTCAGAAATATCATAAAATCACGAAGTTCCCGGGGGTGAGATACGAGGAACGTCTGTGGTATCTCATCCGCC	54	53	1.0	16	IBDMBD_PRJNA398089	ACTCTTCACCACTCTTCACCACTCTTC	e_IBDMDB	False	False	GAAGAGTGGTGAAGAGTGGTGAAGAGT	3.0616	0.995896	1	4	18	1.0	12.0
416412	416412	GAAGAGTGGTGAAGAGTGGTGAAGAGT	GAAGAGTGGTGAAGAGTGGTGAAGAGTGAAGTCTGACTCTTCACCCTCGATACTATTTGTATATCAGTAACTTACGCTCAAAATGTGAAGAGTGAAGAGTAAAAGCGAAAGTGGCGCTTGATACGCAAGAAAATGAAGCAGTAGTGCTTATCTTCAAAACTCCTTCACGACATAACGAATCTTGCCTCACCATGGCACAATATTGCCCTGGCAGAGGGCAATATTGTGCCATGGTGAGGCAAAAAATACTAACTCCTAATAATGGAATGAGCTGCCACCCAGGAACTCTCGCAAGAGGGAGGTTGGAGGCAGATTATTATAAGGTATTCCCTTGAAATACTTCAGGAACTTCAGCAGGCGGTAAGCCTCAGCAAACTCCTCACAATTCTCCGGCACCTGCTGGAGCAACGGTTCTGCCTGCATCTTGAGAACCGACAACTCATAGAGCATCGCCGTGTTCAGCATAGCATCGGCATTCTCCTGAAATGGGAAAATCCACTTGTTCTCTCCGGATCTTACCGATGGCCAGCGGCGGATGGTTTCCTGGGCAGATACACCTCTATATTTATAGTCGCGGATGATGCGGCGCAGCAGACGGTTATCCGTTGTAGGGATGTAATTGTGATTATCCAGCAGAATGGTGGTCAGCGCAGAAGCATACACACGGAAGATCTGCTCTTCAGGAACATGCGCCGTAAGCTCCGGATTCAGGGCGTGGATTCCCTCTACCACCAGAACATTGTTAGGCTCCAGCTTCAACTTCTTTCCACTCTTCACACTTTTGCCCGAAGGGAAATCGTATTTCGGCAGTTCCACCTCCTCGCCACGGAAGAGCGCATTAAACTGCTCGTTGAGCAGATCGAGGTTCAGGGCATAGATGCTCTCAAAATCAAAATCACCATTTTCATCCTTCGGTGTCTTATCCCTATCCACGAAGTAATCATC	51	49	1.0	16	IBDMBD_PRJNA398089	ACTCTTCACCACTCTTCACCACTCTTC	e_IBDMDB	False	False	GAAGAGTGGTGAAGAGTGGTGAAGAGT	3.0616	0.995896	1	4	18	1.0	12.0
416413	416413	GAAGAGTGGTGAAGAGTGGTGAAGAGT	GAAGAGTGGTGAAGAGTGGTGAAGAGTCAAGCTGACTCTTCACCCTATTCAAGCTTCTGTATATCAGATGATTAGAATGGATTGGTGAAGGGTGAAGAGTGTTTTGCAATTTTTGTGCTGAATTTCTCTGTTGTACCTAGGAAATGGATAGGGTGGAGTTTTATGGAAGCAATGGGAGAATATCAGCAGTAAGGGCAATGATGTCTTCGGCTTTCACGAAGTCAGTATTGTGTTTTCTGATGATTTCTTCTATTTCTTTCTGATTGTTTGGAAACAGTTTGAGCAAAGACTTCTTGTTGCTGAAATGACTCAGTTTGTCATTCTTCAGCAGAAGATATTTGTTGTTGTTTCTGGTTTTGTAAACATCCTGTTGGGTATCTGGTTTATTGGCAGAATACTCTTGTCCTTCCATAAGGGAGAGATTGACAGACTGCGAACGGGCTTGCGATACTGTTCCATAGGCTCCTTTATAACCCACATTCACTTTGTCAAGATCCCAGTCAATCAGAAGCTTTCCCTGAGGATAACTGATTACCTGATAGAATTTGTTCTTGATTCTGCAAAAGAGATCTTGGGCAATCTTTATGCTATCTACCGACTGGACATTCATCAGAATCATGTTCTCTCCGTTTTGCTGATACATCACGCAGTGCTTGCCTGCATCATAATTCAGCGGAACTCTTACTTCCTGATTCCCGTTCATATAGATTGTTCCCTTCTGATACTCTGGATAAAGCAGTACCGTCTTGTTTTGCGCATAACTTGCAAGACTTAGGAATGAAAATAACAATAAGAAATATATTGTTTTCATGCGATTTATTTTGATAATAATAATCGAATATAATAATAACAAAAGTTTTGGGCAGGACTGCTAGTCCCCCAATCTGAAACTTTTTTATTTACAATAAGTTCCAAAACACATTCTGTTGGATTATTCTCATATTC	33	33	1.0	16	IBDMBD_PRJNA398089	ACTCTTCACCACTCTTCACCACTCTTC	e_IBDMDB	False	False	GAAGAGTGGTGAAGAGTGGTGAAGAGT	3.0616	0.995896	1	4	18	1.0	12.0
416414	416414	GAAGAGTGGTGAAGAGTGGTGAAGAGT	GAAGAGTGGTGAAGAGTGGTGAAGAGTCAGCGCCACTCTTCACCTCTCAAATCCCCTGTGTTTATCGGGGTTTCAGACGAAAAGGTGAAGGGTGAAGAGTAAAAACGAGAGTAGGCTTTTTTACTGCGGAGGCCTCATTCCAATTATTGCCTTGCCATGGCATTTTTTTGCCCTTTAGGAGGGCAATTTATTGCCATAGCCAGGCAATAATCCTTATGTCGTGAGAGGTTTAAAAGAACAGAAGTATTAAGCTATAAAAATATAAAGTACCATTCCATAAAGATATAAAAAGAGCATAAATGATGAACCAAGCTACTCAAGACTTTATTCGCCAGCACCAGGACGATGATGTCCGCCAGCTGGCTTTTCTCGGAAGCAAGTATCCGGAAGTAGATATGCCTTTCGCTCTCGATCAGATTCGCGGGCGAAAGATGGCTCGTGTCAAGTTGCCTCGTTGGGCAAGTCTCGAAGGCATCATCTATCCTCCTCATATTTCGATGGAGCAATGCTCCTCTGAATCTACTGCGCTTTACAAGGCAGAACTGGCAGCGAGACTGCTCGGTTTGCCGGCTTCTTCATCTGGAACCGAGATGAAGGCTGAAAATGAAATAGAGTTTGTTGACCTGACAGGTGGATTTGGAGTAGATTTCTCTTATATCGCAGCCCGATTGGGAGTGAAGTCGATGTACGTGGAGCGTCAGGCTCATCTCTGCGAGGCGGCGAAGGAGAACTTCGGGCGCTTGGGATTGAAGAACGCCATCGTTAAGAATGGGGATGGAATTGAGGTTCTTCATTCTTTTCTGCCAAAGAAAGATGATGCTGCATCAACTGATGATTCTTTAGGCATCACTTATGACCAACCTCTGTCATTACTTAAGACCAAGCTTGGTCTTAAGTTAATTTTCATAGATCCCGCCCGTAGAGACGATGCGGGCAACAAGGTGGTTTCCTTGAAGGATTGCACGCCTGATGTCACCGTTTTGCAGGAAGAAATGCTTT	62	61	0.72619	17	IBDMBD_PRJNA398089	ACTCTTCACCACTCTTCACCACTCTTC	e_IBDMDB	False	False	GAAGAGTGGTGAAGAGTGGTGAAGAGT	3.0616	0.995896	1	4	18	1.0	12.0
416415	416415	GAAGAGTGGTGAAGAGTGGTGAAGAGT	GAAGAGTGGTGAAGAGTGGTGAAGAGTAGCCAGCCACTCTTCACGCACCTAATCAACTGTATCTTAGCTGTTTACGATGCATTTGTGAAGAGTGAAGAGTGTTTTCGAAAGTAGTTTTCTATCCACCCGCAGCCTGAAACTTCCATCCAGTCTTCTCAACTCCGGGTGCAAAGATACACAATAGGAAAAGCGTTTCCAAATTTTCCAGCCTTTCCCACGCCCATTCCGCTCCATTTGGGAAAAATCCCAAGGGTGTATGGGAAAAGGCGTGGGAAAATCGGGCGGATTTCTTCAGTTTTACGGGAAAACATTTGGTAATCATGACAGAAAAACGTAAATTTGCAGATTGATTACGGAACTTCGTTTCGCAAACTATTCACGATAAAACTAGAAATATGCTACAGACTCAGCAAGATAAACAAGTCCCCGCATTCAGCTACGAGGTTTTCGATCGTCAACTCGACCATTTTACAATGATGCTCAAGGTGTTGATGGATGGATGGGAAGATTACAGCTCGCAGGAGATGACCTTCGACATCCACTCCCTTTGTACCAAGGCAGCCCGACTCTGCTATCTGGCAGATCAGGACCTCGCCTTGCAGCATACCGATGTTTCCCATCATCGCAAGGAGCAAAACGAGATGTATTTCACCTCCTTCGAACTCATCATCACCACCCAGTTTACCAAATTCATGAAAAAAGTCCTAGCCCTGGTCAAGGCTGGCAAGAAAATAGAAGGACATTCTTCCCCGATGTTCTCCTCAGAGATCAGTACGCTCCTGCCTAAGCTGCACGACCTGCTGCTGATGGATGGCATGAACCAGAAATCGATACAGCTGATGGTGGAAGATATCCAGAATACGGAGAAAATGATTCAGAAATATCATAAAATCACGAAGTTCCCGGGGGTGAGATACGAGGAACGTCTGTGGTATCTCATCCGCCTCTATTGCCTCGCCAGCTATCTGGTGCTGCATTTCCGCAGAGTTTGCCACGTTA	45	44	1.0	17	IBDMBD_PRJNA398089	ACTCTTCACCACTCTTCACCACTCTTC	e_IBDMDB	False	False	GAAGAGTGGTGAAGAGTGGTGAAGAGT	3.0616	0.995896	1	4	18	1.0	12.0
416416	416416	GAAGAGTGGTGAAGAGTGGTGAAGAGT	GAAGAGTGGTGAAGAGTGGTGAAGAGTGAAGTCTGACTCTTCACCCTCGATACTATTTGTATATCAGTAACTTACGCTCAAAATGTGAAGAGTGAAGAGTAAAAGCGAAAGTGGCGCTTGATACGCAAGAAAATGAAGCAGTAGTGCTTATCTTCAAAACTCCTTCACGACATAACGAATCTTGCCTCACCATGGCACAATATTGCCCTGGCAGAGGGCAATATTGTGCCATGGTGAGGCAAAAAATACTAACTCCTAATAATGGAATGAGCTGCCACCCAGGAACTCTCGCAAGAGGGAGGTTGGAGGCAGATTATTATAAGGTATTCCCTTGAAATACTTCAGGAACTTCAGCAGGCGGTAAGCCTCAGCAAACTCCTCACAATTCTCCGGCACCTGCTGGAGCAACGGTTCTGCCTGCATCTTGAGAACCGACAACTCATAGAGCATCGCCGTGTTCAGCATAGCATCGGCATTCTCCTGAAATGGGAAAATCCACTTGTTCTCTCCGGATCTTACCGATGGCCAGCGGCGGATGGTTTCCTGGGCAGATACACCTCTATATTTATAGTCGCGGATGATGCGGCGCAGCAGACGGTTATCCGTTGTAGGGATGTAATTGTGATTATCCAGCAGAATGGTGGTCAGCGCAGAAGCATACACACGGAAGATCTGCTCTTCAGGAACATGCGCCGTAAGCTCCGGATTCAGGGCGTGGATTCCCTCTACCACCAGAACATTGTTAGGCTCCAGCTTCAACTTCTTTCCACTCTTCACACTTTTGCCCGAAGGGAAATCGTATTTCGGCAGTTCCACCTCCTCGCCACGGAAGAGCGCATTAAACTGCTCGTTGAGCAGATCGAGGTTCAGGGCATAGATGCTCTCAAAATCAAAATCACCATTTTCATCCTTCGGTGTCTTATCCCTATCCACGAAGTAATCATCGAGCGAAATCTGCAGAGGCTTCAGCCCGTTTACGGCAAGCTGGATGCTCAGACG	85	83	1.0	17	IBDMBD_PRJNA398089	ACTCTTCACCACTCTTCACCACTCTTC	e_IBDMDB	False	False	GAAGAGTGGTGAAGAGTGGTGAAGAGT	3.0616	0.995896	1	4	18	1.0	12.0
416417	416417	GAAGAGTGGTGAAGAGTGGTGAAGAGT	GAAGAGTGGTGAAGAGTGGTGAAGAGTCAAGCTGACTCTTCACCCTATTCAAGCTTCTGTATATCAGATGATTAGAATGGATTGGTGAAGGGTGAAGAGTGTTTTGCAATTTTTGTGCTGAATTTCTCTGTTGTACCTAGGAAATGGATAGGGTGGAGTTTTATGGAAGCAATGGGAGAATATCAGCAGTAAGGGCAATGATGTCTTCGGCTTTCACGAAGTCAGTATTGTGTTTTCTGATGATTTCTTCTATTTCTTTCTGATTGTTTGGAAACAGTTTGAGCAAAGACTTCTTGTTGCTGAAATGACTCAGTTTGTCATTCTTCAGCAGAAGATATTTGTTGTTGTTTCTGGTTTTGTAAACATCCTGTTGGGTATCTGGTTTATTGGCAGAATACTCTTGTCCTTCCATAAGGGAGAGATTGACAGACTGCGAACGGGCTTGCGATACTGTTCCATAGGCTCCTTTATAACCCACATTCACTTTGTCAAGATCCCAGTCAATCAGAAGCTTTCCCTGAGGATAACTGATTACCTGATAGAATTTGTTCTTGATTCTGCAAAAGAGATCTTGGGCAATCTTTATGCTATCTACCGACTGGACATTCATCAGAATCATGTTCTCTCCGTTTTGCTGATACATCACGCAGTGCTTGCCTGCATCATAATTCAGCGGAACTCTTACTTCCTGATTCCCGTTCATATAGATTGTTCCCTTCTGATACTCTGGATAAAGCAGTACCGTCTTGTTTTGCGCATAACTTGCAAGACTTAGGAATGAAAATAACAATAAGAAATATATTGTTTTCATGCGATTTATTTTGATAATAATAATCGAATATAATAATAACAAAAGTTTTGGGCAGGACTGCTAGTCCCCCAATCTGAAACTTTTTTATTTACAATAAGTTCCAAAACACATTCTGTTGGATTATTCTCATATTCCAATAGTAAGTGGTTTTTTCTTAAATGTAAATCGACAGTATTCCCTAGATTGTT	22	19	1.0	17	IBDMBD_PRJNA398089	ACTCTTCACCACTCTTCACCACTCTTC	e_IBDMDB	False	False	GAAGAGTGGTGAAGAGTGGTGAAGAGT	3.0616	0.995896	1	4	18	1.0	12.0
416418	416418	GAAGAGTGGTGAAGAGTGGTGAAGAGT	GAAGAGTGGTGAAGAGTGGTGAAGAGTAGCCAGCCACTCTTCACGCACCTAATCAACTGTATCTTAGCTGTTTACGATGCATTTGTGAAGAGTGAAGAGTGTTTTCGAAAGTAGTTTTCTATCCACCCGCAGCCTGAAACTTCCATCCAGTCTTCTCAACTCCGGGTGCAAAGATACACAATAGGAAAAGCGTTTCCAAATTTTCCAGCCTTTCCCACGCCCATTCCGCTCCATTTGGGAAAAATCCCAAGGGTGTATGGGAAAAGGCGTGGGAAAATCGGGCGGATTTCTTCAGTTTTACGGGAAAACATTTGGTAATCATGACAGAAAAACGTAAATTTGCAGATTGATTACGGAACTTCGTTTCGCAAACTATTCACGATAAAACTAGAAATATGCTACAGACTCAGCAAGATAAACAAGTCCCCGCATTCAGCTACGAGGTTTTCGATCGTCAACTCGACCATTTTACAATGATGCTCAAGGTGTTGATGGATGGATGGGAAGATTACAGCTCGCAGGAGATGACCTTCGACATCCACTCCCTTTGTACCAAGGCAGCCCGACTCTGCTATCTGGCAGATCAGGACCTCGCCTTGCAGCATACCGATGTTTCCCATCATCGCAAGGAGCAAAACGAGATGTATTTCACCTCCTTCGAACTCATCATCACCACCCAGTTTACCAAATTCATGAAAAAAGTCCTAGCCCTGGTCAAGGCTGGCAAGAAAATAGAAGGACATTCTTCCCCGATGTTCTCCTCAGAGATCAGTACGCTCCTGCCTAAGCTGCACGACCTGCTGCTGATGGATGGCATGAACCAGAAATCGATACAGCTGATGGTGGAAGATATCCAGAATACGGAGAAAATGATTCAGAAATATCATAAAATCACGAAGTTCCCGGGGGTGAGATACGAGGAACGTCTGTGGTATCTCATCCGCCTCTATTGCCTCGCCAGCTATCTGGTGCTGCATTTCCGCAGAGTTTGCCACGTTACAGATTCAGAAATGACACCCGAGGAAGCGGCTCGATTAACGGAATGGGCGATAC	50	50	1.0	18	IBDMBD_PRJNA398089	ACTCTTCACCACTCTTCACCACTCTTC	e_IBDMDB	False	False	GAAGAGTGGTGAAGAGTGGTGAAGAGT	3.0616	0.995896	1	3	18	1.0	12.0
416419	416419	GAAGAGTGGTGAAGAGTGGTGAAGAGT	GAAGAGTGGTGAAGAGTGGTGAAGAGTGAAGTCTGACTCTTCACCCTCGATACTATTTGTATATCAGTAACTTACGCTCAAAATGTGAAGAGTGAAGAGTAAAAGCGAAAGTGGCGCTTGATACGCAAGAAAATGAAGCAGTAGTGCTTATCTTCAAAACTCCTTCACGACATAACGAATCTTGCCTCACCATGGCACAATATTGCCCTGGCAGAGGGCAATATTGTGCCATGGTGAGGCAAAAAATACTAACTCCTAATAATGGAATGAGCTGCCACCCAGGAACTCTCGCAAGAGGGAGGTTGGAGGCAGATTATTATAAGGTATTCCCTTGAAATACTTCAGGAACTTCAGCAGGCGGTAAGCCTCAGCAAACTCCTCACAATTCTCCGGCACCTGCTGGAGCAACGGTTCTGCCTGCATCTTGAGAACCGACAACTCATAGAGCATCGCCGTGTTCAGCATAGCATCGGCATTCTCCTGAAATGGGAAAATCCACTTGTTCTCTCCGGATCTTACCGATGGCCAGCGGCGGATGGTTTCCTGGGCAGATACACCTCTATATTTATAGTCGCGGATGATGCGGCGCAGCAGACGGTTATCCGTTGTAGGGATGTAATTGTGATTATCCAGCAGAATGGTGGTCAGCGCAGAAGCATACACACGGAAGATCTGCTCTTCAGGAACATGCGCCGTAAGCTCCGGATTCAGGGCGTGGATTCCCTCTACCACCAGAACATTGTTAGGCTCCAGCTTCAACTTCTTTCCACTCTTCACACTTTTGCCCGAAGGGAAATCGTATTTCGGCAGTTCCACCTCCTCGCCACGGAAGAGCGCATTAAACTGCTCGTTGAGCAGATCGAGGTTCAGGGCATAGATGCTCTCAAAATCAAAATCACCATTTTCATCCTTCGGTGTCTTATCCCTATCCACGAAGTAATCATCGAGCGAAATCTGCAGAGGCTTCAGCCCGTTTACGGCAAGCTGGATGCTCAGACGCTTGCAGGAAGTAGTCTTGCCCGAAGAAGAAGGACCCGCCAGCAGCACCAGCTT	46	45	0.978261	18	IBDMBD_PRJNA398089	ACTCTTCACCACTCTTCACCACTCTTC	e_IBDMDB	False	False	GAAGAGTGGTGAAGAGTGGTGAAGAGT	3.0616	0.995896	1	3	18	1.0	12.0
416420	416420	GAAGAGTGGTGAAGAGTGGTGAAGAGT	GAAGAGTGGTGAAGAGTGGTGAAGAGTCAAGCTGACTCTTCACCCTATTCAAGCTTCTGTATATCAGATGATTAGAATGGATTGGTGAAGGGTGAAGAGTGTTTTGCAATTTTTGTGCTGAATTTCTCTGTTGTACCTAGGAAATGGATAGGGTGGAGTTTTATGGAAGCAATGGGAGAATATCAGCAGTAAGGGCAATGATGTCTTCGGCTTTCACGAAGTCAGTATTGTGTTTTCTGATGATTTCTTCTATTTCTTTCTGATTGTTTGGAAACAGTTTGAGCAAAGACTTCTTGTTGCTGAAATGACTCAGTTTGTCATTCTTCAGCAGAAGATATTTGTTGTTGTTTCTGGTTTTGTAAACATCCTGTTGGGTATCTGGTTTATTGGCAGAATACTCTTGTCCTTCCATAAGGGAGAGATTGACAGACTGCGAACGGGCTTGCGATACTGTTCCATAGGCTCCTTTATAACCCACATTCACTTTGTCAAGATCCCAGTCAATCAGAAGCTTTCCCTGAGGATAACTGATTACCTGATAGAATTTGTTCTTGATTCTGCAAAAGAGATCTTGGGCAATCTTTATGCTATCTACCGACTGGACATTCATCAGAATCATGTTCTCTCCGTTTTGCTGATACATCACGCAGTGCTTGCCTGCATCATAATTCAGCGGAACTCTTACTTCCTGATTCCCGTTCATATAGATTGTTCCCTTCTGATACTCTGGATAAAGCAGTACCGTCTTGTTTTGCGCATAACTTGCAAGACTTAGGAATGAAAATAACAATAAGAAATATATTGTTTTCATGCGATTTATTTTGATAATAATAATCGAATATAATAATAACAAAAGTTTTGGGCAGGACTGCTAGTCCCCCAATCTGAAACTTTTTTATTTACAATAAGTTCCAAAACACATTCTGTTGGATTATTCTCATATTCCAATAGTAAGTGGTTTTTTCTTAAATGTAAATCGACAGTATTCCCTAGATTGTTGAATAGGTGAGGTGAACCAGGACCTTGAATAATAGGACCAACTGTTCCGAATAC	26	25	1.0	18	IBDMBD_PRJNA398089	ACTCTTCACCACTCTTCACCACTCTTC	e_IBDMDB	False	False	GAAGAGTGGTGAAGAGTGGTGAAGAGT	3.0616	0.995896	1	3	18	1.0	12.0
416421	416421	GAAGAGTGGTGAAGAGTGGTGAAGAGT	GAAGAGTGGTGAAGAGTGGTGAAGAGTAGCCAGCCACTCTTCACGCACCTAATCAACTGTATCTTAGCTGTTTACGATGCATTTGTGAAGAGTGAAGAGTGTTTTCGAAAGTAGTTTTCTATCCACCCGCAGCCTGAAACTTCCATCCAGTCTTCTCAACTCCGGGTGCAAAGATACACAATAGGAAAAGCGTTTCCAAATTTTCCAGCCTTTCCCACGCCCATTCCGCTCCATTTGGGAAAAATCCCAAGGGTGTATGGGAAAAGGCGTGGGAAAATCGGGCGGATTTCTTCAGTTTTACGGGAAAACATTTGGTAATCATGACAGAAAAACGTAAATTTGCAGATTGATTACGGAACTTCGTTTCGCAAACTATTCACGATAAAACTAGAAATATGCTACAGACTCAGCAAGATAAACAAGTCCCCGCATTCAGCTACGAGGTTTTCGATCGTCAACTCGACCATTTTACAATGATGCTCAAGGTGTTGATGGATGGATGGGAAGATTACAGCTCGCAGGAGATGACCTTCGACATCCACTCCCTTTGTACCAAGGCAGCCCGACTCTGCTATCTGGCAGATCAGGACCTCGCCTTGCAGCATACCGATGTTTCCCATCATCGCAAGGAGCAAAACGAGATGTATTTCACCTCCTTCGAACTCATCATCACCACCCAGTTTACCAAATTCATGAAAAAAGTCCTAGCCCTGGTCAAGGCTGGCAAGAAAATAGAAGGACATTCTTCCCCGATGTTCTCCTCAGAGATCAGTACGCTCCTGCCTAAGCTGCACGACCTGCTGCTGATGGATGGCATGAACCAGAAATCGATACAGCTGATGGTGGAAGATATCCAGAATACGGAGAAAATGATTCAGAAATATCATAAAATCACGAAGTTCCCGGGGGTGAGATACGAGGAACGTCTGTGGTATCTCATCCGCCTCTATTGCCTCGCCAGCTATCTGGTGCTGCATTTCCGCAGAGTTTGCCACGTTACAGATTCAGAAATGACACCCGAGGAAGCGGCTCGATTAACGGAATGGGCGATACAGAAATACATCTCAGAAAAGGACAGCAGCGAAAAACTGGAACTGTATTTCTCCA	19	19	1.0	19	IBDMBD_PRJNA398089	ACTCTTCACCACTCTTCACCACTCTTC	e_IBDMDB	False	False	GAAGAGTGGTGAAGAGTGGTGAAGAGT	3.0616	0.995896	1	3	18	1.0	12.0
416422	416422	GAAGAGTGGTGAAGAGTGGTGAAGAGT	GAAGAGTGGTGAAGAGTGGTGAAGAGTGAAGTCTGACTCTTCACCCTCGATACTATTTGTATATCAGTAACTTACGCTCAAAATGTGAAGAGTGAAGAGTAAAAGCGAAAGTGGCGCTTGATACGCAAGAAAATGAAGCAGTAGTGCTTATCTTCAAAACTCCTTCACGACATAACGAATCTTGCCTCACCATGGCACAATATTGCCCTGGCAGAGGGCAATATTGTGCCATGGTGAGGCAAAAAATACTAACTCCTAATAATGGAATGAGCTGCCACCCAGGAACTCTCGCAAGAGGGAGGTTGGAGGCAGATTATTATAAGGTATTCCCTTGAAATACTTCAGGAACTTCAGCAGGCGGTAAGCCTCAGCAAACTCCTCACAATTCTCCGGCACCTGCTGGAGCAACGGTTCTGCCTGCATCTTGAGAACCGACAACTCATAGAGCATCGCCGTGTTCAGCATAGCATCGGCATTCTCCTGAAATGGGAAAATCCACTTGTTCTCTCCGGATCTTACCGATGGCCAGCGGCGGATGGTTTCCTGGGCAGATACACCTCTATATTTATAGTCGCGGATGATGCGGCGCAGCAGACGGTTATCCGTTGTAGGGATGTAATTGTGATTATCCAGCAGAATGGTGGTCAGCGCAGAAGCATACACACGGAAGATCTGCTCTTCAGGAACATGCGCCGTAAGCTCCGGATTCAGGGCGTGGATTCCCTCTACCACCAGAACATTGTTAGGCTCCAGCTTCAACTTCTTTCCACTCTTCACACTTTTGCCCGAAGGGAAATCGTATTTCGGCAGTTCCACCTCCTCGCCACGGAAGAGCGCATTAAACTGCTCGTTGAGCAGATCGAGGTTCAGGGCATAGATGCTCTCAAAATCAAAATCACCATTTTCATCCTTCGGTGTCTTATCCCTATCCACGAAGTAATCATCGAGCGAAATCTGCAGAGGCTTCAGCCCGTTTACGGCAAGCTGGATGCTCAGACGCTTGCAGGAAGTAGTCTTGCCCGAAGAAGAAGGACCCGCCAGCAGCACCAGCTTCACCCCTTCCCGGCTGGCAATCTCCTCGGCAATCTTCGCCAGTTTCTTCTCCTG	72	72	0.986301	19	IBDMBD_PRJNA398089	ACTCTTCACCACTCTTCACCACTCTTC	e_IBDMDB	False	False	GAAGAGTGGTGAAGAGTGGTGAAGAGT	3.0616	0.995896	1	3	18	1.0	12.0
416423	416423	GAAGAGTGGTGAAGAGTGGTGAAGAGT	GAAGAGTGGTGAAGAGTGGTGAAGAGTCAAGCTGACTCTTCACCCTATTCAAGCTTCTGTATATCAGATGATTAGAATGGATTGGTGAAGGGTGAAGAGTGTTTTGCAATTTTTGTGCTGAATTTCTCTGTTGTACCTAGGAAATGGATAGGGTGGAGTTTTATGGAAGCAATGGGAGAATATCAGCAGTAAGGGCAATGATGTCTTCGGCTTTCACGAAGTCAGTATTGTGTTTTCTGATGATTTCTTCTATTTCTTTCTGATTGTTTGGAAACAGTTTGAGCAAAGACTTCTTGTTGCTGAAATGACTCAGTTTGTCATTCTTCAGCAGAAGATATTTGTTGTTGTTTCTGGTTTTGTAAACATCCTGTTGGGTATCTGGTTTATTGGCAGAATACTCTTGTCCTTCCATAAGGGAGAGATTGACAGACTGCGAACGGGCTTGCGATACTGTTCCATAGGCTCCTTTATAACCCACATTCACTTTGTCAAGATCCCAGTCAATCAGAAGCTTTCCCTGAGGATAACTGATTACCTGATAGAATTTGTTCTTGATTCTGCAAAAGAGATCTTGGGCAATCTTTATGCTATCTACCGACTGGACATTCATCAGAATCATGTTCTCTCCGTTTTGCTGATACATCACGCAGTGCTTGCCTGCATCATAATTCAGCGGAACTCTTACTTCCTGATTCCCGTTCATATAGATTGTTCCCTTCTGATACTCTGGATAAAGCAGTACCGTCTTGTTTTGCGCATAACTTGCAAGACTTAGGAATGAAAATAACAATAAGAAATATATTGTTTTCATGCGATTTATTTTGATAATAATAATCGAATATAATAATAACAAAAGTTTTGGGCAGGACTGCTAGTCCCCCAATCTGAAACTTTTTTATTTACAATAAGTTCCAAAACACATTCTGTTGGATTATTCTCATATTCCAATAGTAAGTGGTTTTTTCTTAAATGTAAATCGACAGTATTCCCTAGATTGTTGAATAGGTGAGGTGAACCAGGACCTTGAATAATAGGACCAACTGTTCCGAATACATTAGGTGTTGTTAAAAGAATTCCTTCTGGAGGAACAGGAATAGTATAGACTAA	31	28	1.0	19	IBDMBD_PRJNA398089	ACTCTTCACCACTCTTCACCACTCTTC	e_IBDMDB	False	False	GAAGAGTGGTGAAGAGTGGTGAAGAGT	3.0616	0.995896	1	3	18	1.0	12.0
416424	416424	GAAGAGTGGTGAAGAGTGGTGAAGAGT	GAAGAGTGGTGAAGAGTGGTGAAGAGTAGCCAGCCACTCTTCACGCACCTAATCAACTGTATCTTAGCTGTTTACGATGCATTTGTGAAGAGTGAAGAGTGTTTTCGAAAGTAGTTTTCTATCCACCCGCAGCCTGAAACTTCCATCCAGTCTTCTCAACTCCGGGTGCAAAGATACACAATAGGAAAAGCGTTTCCAAATTTTCCAGCCTTTCCCACGCCCATTCCGCTCCATTTGGGAAAAATCCCAAGGGTGTATGGGAAAAGGCGTGGGAAAATCGGGCGGATTTCTTCAGTTTTACGGGAAAACATTTGGTAATCATGACAGAAAAACGTAAATTTGCAGATTGATTACGGAACTTCGTTTCGCAAACTATTCACGATAAAACTAGAAATATGCTACAGACTCAGCAAGATAAACAAGTCCCCGCATTCAGCTACGAGGTTTTCGATCGTCAACTCGACCATTTTACAATGATGCTCAAGGTGTTGATGGATGGATGGGAAGATTACAGCTCGCAGGAGATGACCTTCGACATCCACTCCCTTTGTACCAAGGCAGCCCGACTCTGCTATCTGGCAGATCAGGACCTCGCCTTGCAGCATACCGATGTTTCCCATCATCGCAAGGAGCAAAACGAGATGTATTTCACCTCCTTCGAACTCATCATCACCACCCAGTTTACCAAATTCATGAAAAAAGTCCTAGCCCTGGTCAAGGCTGGCAAGAAAATAGAAGGACATTCTTCCCCGATGTTCTCCTCAGAGATCAGTACGCTCCTGCCTAAGCTGCACGACCTGCTGCTGATGGATGGCATGAACCAGAAATCGATACAGCTGATGGTGGAAGATATCCAGAATACGGAGAAAATGATTCAGAAATATCATAAAATCACGAAGTTCCCGGGGGTGAGATACGAGGAACGTCTGTGGTATCTCATCCGCCTCTATTGCCTCGCCAGCTATCTGGTGCTGCATTTCCGCAGAGTTTGCCACGTTACAGATTCAGAAATGACACCCGAGGAAGCGGCTCGATTAACGGAATGGGCGATACAGAAATACATCTCAGAAAAGGACAGCAGCGAAAAACTGGAACTGTATTTCTCCAATCTGCAGTACGACAACGATGGCAAACCGCTCAACGTGGACCAATGGCTCCAGG	45	44	0.978261	20	IBDMBD_PRJNA398089	ACTCTTCACCACTCTTCACCACTCTTC	e_IBDMDB	False	False	GAAGAGTGGTGAAGAGTGGTGAAGAGT	3.0616	0.995896	1	3	18	1.0	12.0
416425	416425	GAAGAGTGGTGAAGAGTGGTGAAGAGT	GAAGAGTGGTGAAGAGTGGTGAAGAGTGAAGTCTGACTCTTCACCCTCGATACTATTTGTATATCAGTAACTTACGCTCAAAATGTGAAGAGTGAAGAGTAAAAGCGAAAGTGGCGCTTGATACGCAAGAAAATGAAGCAGTAGTGCTTATCTTCAAAACTCCTTCACGACATAACGAATCTTGCCTCACCATGGCACAATATTGCCCTGGCAGAGGGCAATATTGTGCCATGGTGAGGCAAAAAATACTAACTCCTAATAATGGAATGAGCTGCCACCCAGGAACTCTCGCAAGAGGGAGGTTGGAGGCAGATTATTATAAGGTATTCCCTTGAAATACTTCAGGAACTTCAGCAGGCGGTAAGCCTCAGCAAACTCCTCACAATTCTCCGGCACCTGCTGGAGCAACGGTTCTGCCTGCATCTTGAGAACCGACAACTCATAGAGCATCGCCGTGTTCAGCATAGCATCGGCATTCTCCTGAAATGGGAAAATCCACTTGTTCTCTCCGGATCTTACCGATGGCCAGCGGCGGATGGTTTCCTGGGCAGATACACCTCTATATTTATAGTCGCGGATGATGCGGCGCAGCAGACGGTTATCCGTTGTAGGGATGTAATTGTGATTATCCAGCAGAATGGTGGTCAGCGCAGAAGCATACACACGGAAGATCTGCTCTTCAGGAACATGCGCCGTAAGCTCCGGATTCAGGGCGTGGATTCCCTCTACCACCAGAACATTGTTAGGCTCCAGCTTCAACTTCTTTCCACTCTTCACACTTTTGCCCGAAGGGAAATCGTATTTCGGCAGTTCCACCTCCTCGCCACGGAAGAGCGCATTAAACTGCTCGTTGAGCAGATCGAGGTTCAGGGCATAGATGCTCTCAAAATCAAAATCACCATTTTCATCCTTCGGTGTCTTATCCCTATCCACGAAGTAATCATCGAGCGAAATCTGCAGAGGCTTCAGCCCGTTTACGGCAAGCTGGATGCTCAGACGCTTGCAGGAAGTAGTCTTGCCCGAAGAAGAAGGACCCGCCAGCAGCACCAGCTTCACCCCTTCCCGGCTGGCAATCTCCTCGGCAATCTTCGCCAGTTTCTTCTCCTGCAGCGCTTCGCTGATATTGATGATATCCGTAGCATGTCCCGCGTCGATAGCCTG	24	23	0.958333	20	IBDMBD_PRJNA398089	ACTCTTCACCACTCTTCACCACTCTTC	e_IBDMDB	False	False	GAAGAGTGGTGAAGAGTGGTGAAGAGT	3.0616	0.995896	1	3	18	1.0	12.0
416426	416426	GAAGAGTGGTGAAGAGTGGTGAAGAGT	GAAGAGTGGTGAAGAGTGGTGAAGAGTCAAGCTGACTCTTCACCCTATTCAAGCTTCTGTATATCAGATGATTAGAATGGATTGGTGAAGGGTGAAGAGTGTTTTGCAATTTTTGTGCTGAATTTCTCTGTTGTACCTAGGAAATGGATAGGGTGGAGTTTTATGGAAGCAATGGGAGAATATCAGCAGTAAGGGCAATGATGTCTTCGGCTTTCACGAAGTCAGTATTGTGTTTTCTGATGATTTCTTCTATTTCTTTCTGATTGTTTGGAAACAGTTTGAGCAAAGACTTCTTGTTGCTGAAATGACTCAGTTTGTCATTCTTCAGCAGAAGATATTTGTTGTTGTTTCTGGTTTTGTAAACATCCTGTTGGGTATCTGGTTTATTGGCAGAATACTCTTGTCCTTCCATAAGGGAGAGATTGACAGACTGCGAACGGGCTTGCGATACTGTTCCATAGGCTCCTTTATAACCCACATTCACTTTGTCAAGATCCCAGTCAATCAGAAGCTTTCCCTGAGGATAACTGATTACCTGATAGAATTTGTTCTTGATTCTGCAAAAGAGATCTTGGGCAATCTTTATGCTATCTACCGACTGGACATTCATCAGAATCATGTTCTCTCCGTTTTGCTGATACATCACGCAGTGCTTGCCTGCATCATAATTCAGCGGAACTCTTACTTCCTGATTCCCGTTCATATAGATTGTTCCCTTCTGATACTCTGGATAAAGCAGTACCGTCTTGTTTTGCGCATAACTTGCAAGACTTAGGAATGAAAATAACAATAAGAAATATATTGTTTTCATGCGATTTATTTTGATAATAATAATCGAATATAATAATAACAAAAGTTTTGGGCAGGACTGCTAGTCCCCCAATCTGAAACTTTTTTATTTACAATAAGTTCCAAAACACATTCTGTTGGATTATTCTCATATTCCAATAGTAAGTGGTTTTTTCTTAAATGTAAATCGACAGTATTCCCTAGATTGTTGAATAGGTGAGGTGAACCAGGACCTTGAATAATAGGACCAACTGTTCCGAATACATTAGGTGTTGTTAAAAGAATTCCTTCTGGAGGAACAGGAATAGTATAGACTAAATCATTTTTTTGTTGATTTAAATCAACATCAATAGTACACCAAATTCCTAGACA	24	24	1.0	20	IBDMBD_PRJNA398089	ACTCTTCACCACTCTTCACCACTCTTC	e_IBDMDB	False	False	GAAGAGTGGTGAAGAGTGGTGAAGAGT	3.0616	0.995896	1	3	18	1.0	12.0
416427	416427	GAAGAGTGGTGAAGAGTGGTGAAGAGT	GAAGAGTGGTGAAGAGTGGTGAAGAGTAGCCAGCCACTCTTCACGCACCTAATCAACTGTATCTTAGCTGTTTACGATGCATTTGTGAAGAGTGAAGAGTGTTTTCGAAAGTAGTTTTCTATCCACCCGCAGCCTGAAACTTCCATCCAGTCTTCTCAACTCCGGGTGCAAAGATACACAATAGGAAAAGCGTTTCCAAATTTTCCAGCCTTTCCCACGCCCATTCCGCTCCATTTGGGAAAAATCCCAAGGGTGTATGGGAAAAGGCGTGGGAAAATCGGGCGGATTTCTTCAGTTTTACGGGAAAACATTTGGTAATCATGACAGAAAAACGTAAATTTGCAGATTGATTACGGAACTTCGTTTCGCAAACTATTCACGATAAAACTAGAAATATGCTACAGACTCAGCAAGATAAACAAGTCCCCGCATTCAGCTACGAGGTTTTCGATCGTCAACTCGACCATTTTACAATGATGCTCAAGGTGTTGATGGATGGATGGGAAGATTACAGCTCGCAGGAGATGACCTTCGACATCCACTCCCTTTGTACCAAGGCAGCCCGACTCTGCTATCTGGCAGATCAGGACCTCGCCTTGCAGCATACCGATGTTTCCCATCATCGCAAGGAGCAAAACGAGATGTATTTCACCTCCTTCGAACTCATCATCACCACCCAGTTTACCAAATTCATGAAAAAAGTCCTAGCCCTGGTCAAGGCTGGCAAGAAAATAGAAGGACATTCTTCCCCGATGTTCTCCTCAGAGATCAGTACGCTCCTGCCTAAGCTGCACGACCTGCTGCTGATGGATGGCATGAACCAGAAATCGATACAGCTGATGGTGGAAGATATCCAGAATACGGAGAAAATGATTCAGAAATATCATAAAATCACGAAGTTCCCGGGGGTGAGATACGAGGAACGTCTGTGGTATCTCATCCGCCTCTATTGCCTCGCCAGCTATCTGGTGCTGCATTTCCGCAGAGTTTGCCACGTTACAGATTCAGAAATGACACCCGAGGAAGCGGCTCGATTAACGGAATGGGCGATACAGAAATACATCTCAGAAAAGGACAGCAGCGAAAAACTGGAACTGTATTTCTCCAATCTGCAGTACGACAACGATGGCAAACCGCTCAACGTGGACCAATGGCTCCAGGCGAGAAGGGAATTGAAGCATCTGGTGCCCCAGAATCTGCTCCTGCTGTTTCTCA	40	40	1.0	21	IBDMBD_PRJNA398089	ACTCTTCACCACTCTTCACCACTCTTC	e_IBDMDB	False	False	GAAGAGTGGTGAAGAGTGGTGAAGAGT	3.0616	0.995896	1	3	18	1.0	12.0
416428	416428	GAAGAGTGGTGAAGAGTGGTGAAGAGT	GAAGAGTGGTGAAGAGTGGTGAAGAGTGAAGTCTGACTCTTCACCCTCGATACTATTTGTATATCAGTAACTTACGCTCAAAATGTGAAGAGTGAAGAGTAAAAGCGAAAGTGGCGCTTGATACGCAAGAAAATGAAGCAGTAGTGCTTATCTTCAAAACTCCTTCACGACATAACGAATCTTGCCTCACCATGGCACAATATTGCCCTGGCAGAGGGCAATATTGTGCCATGGTGAGGCAAAAAATACTAACTCCTAATAATGGAATGAGCTGCCACCCAGGAACTCTCGCAAGAGGGAGGTTGGAGGCAGATTATTATAAGGTATTCCCTTGAAATACTTCAGGAACTTCAGCAGGCGGTAAGCCTCAGCAAACTCCTCACAATTCTCCGGCACCTGCTGGAGCAACGGTTCTGCCTGCATCTTGAGAACCGACAACTCATAGAGCATCGCCGTGTTCAGCATAGCATCGGCATTCTCCTGAAATGGGAAAATCCACTTGTTCTCTCCGGATCTTACCGATGGCCAGCGGCGGATGGTTTCCTGGGCAGATACACCTCTATATTTATAGTCGCGGATGATGCGGCGCAGCAGACGGTTATCCGTTGTAGGGATGTAATTGTGATTATCCAGCAGAATGGTGGTCAGCGCAGAAGCATACACACGGAAGATCTGCTCTTCAGGAACATGCGCCGTAAGCTCCGGATTCAGGGCGTGGATTCCCTCTACCACCAGAACATTGTTAGGCTCCAGCTTCAACTTCTTTCCACTCTTCACACTTTTGCCCGAAGGGAAATCGTATTTCGGCAGTTCCACCTCCTCGCCACGGAAGAGCGCATTAAACTGCTCGTTGAGCAGATCGAGGTTCAGGGCATAGATGCTCTCAAAATCAAAATCACCATTTTCATCCTTCGGTGTCTTATCCCTATCCACGAAGTAATCATCGAGCGAAATCTGCAGAGGCTTCAGCCCGTTTACGGCAAGCTGGATGCTCAGACGCTTGCAGGAAGTAGTCTTGCCCGAAGAAGAAGGACCCGCCAGCAGCACCAGCTTCACCCCTTCCCGGCTGGCAATCTCCTCGGCAATCTTCGCCAGTTTCTTCTCCTGCAGCGCTTCGCTGATATTGATGATATCCGTAGCATGTCCCGCGTCGATAGCCTGGTTAAAGTCACCCACGGTTCTGATACCCAGGATTTCCTGCCAGCGATGATGCTC	129	123	0.992063	21	IBDMBD_PRJNA398089	ACTCTTCACCACTCTTCACCACTCTTC	e_IBDMDB	False	False	GAAGAGTGGTGAAGAGTGGTGAAGAGT	3.0616	0.995896	1	3	18	1.0	12.0
416429	416429	GAAGAGTGGTGAAGAGTGGTGAAGAGT	GAAGAGTGGTGAAGAGTGGTGAAGAGTCAAGCTGACTCTTCACCCTATTCAAGCTTCTGTATATCAGATGATTAGAATGGATTGGTGAAGGGTGAAGAGTGTTTTGCAATTTTTGTGCTGAATTTCTCTGTTGTACCTAGGAAATGGATAGGGTGGAGTTTTATGGAAGCAATGGGAGAATATCAGCAGTAAGGGCAATGATGTCTTCGGCTTTCACGAAGTCAGTATTGTGTTTTCTGATGATTTCTTCTATTTCTTTCTGATTGTTTGGAAACAGTTTGAGCAAAGACTTCTTGTTGCTGAAATGACTCAGTTTGTCATTCTTCAGCAGAAGATATTTGTTGTTGTTTCTGGTTTTGTAAACATCCTGTTGGGTATCTGGTTTATTGGCAGAATACTCTTGTCCTTCCATAAGGGAGAGATTGACAGACTGCGAACGGGCTTGCGATACTGTTCCATAGGCTCCTTTATAACCCACATTCACTTTGTCAAGATCCCAGTCAATCAGAAGCTTTCCCTGAGGATAACTGATTACCTGATAGAATTTGTTCTTGATTCTGCAAAAGAGATCTTGGGCAATCTTTATGCTATCTACCGACTGGACATTCATCAGAATCATGTTCTCTCCGTTTTGCTGATACATCACGCAGTGCTTGCCTGCATCATAATTCAGCGGAACTCTTACTTCCTGATTCCCGTTCATATAGATTGTTCCCTTCTGATACTCTGGATAAAGCAGTACCGTCTTGTTTTGCGCATAACTTGCAAGACTTAGGAATGAAAATAACAATAAGAAATATATTGTTTTCATGCGATTTATTTTGATAATAATAATCGAATATAATAATAACAAAAGTTTTGGGCAGGACTGCTAGTCCCCCAATCTGAAACTTTTTTATTTACAATAAGTTCCAAAACACATTCTGTTGGATTATTCTCATATTCCAATAGTAAGTGGTTTTTTCTTAAATGTAAATCGACAGTATTCCCTAGATTGTTGAATAGGTGAGGTGAACCAGGACCTTGAATAATAGGACCAACTGTTCCGAATACATTAGGTGTTGTTAAAAGAATTCCTTCTGGAGGAACAGGAATAGTATAGACTAAATCATTTTTTTGTTGATTTAAATCAACATCAATAGTACACCAAATTCCTAGACAATCATTGCTAAATTGTGCAAAAGAGATATTTGGAACAAACAAAATAAATAAAAA	24	24	1.0	21	IBDMBD_PRJNA398089	ACTCTTCACCACTCTTCACCACTCTTC	e_IBDMDB	False	False	GAAGAGTGGTGAAGAGTGGTGAAGAGT	3.0616	0.995896	1	3	18	1.0	12.0
416430	416430	GAAGAGTGGTGAAGAGTGGTGAAGAGT	GAAGAGTGGTGAAGAGTGGTGAAGAGTAGCCAGCCACTCTTCACGCACCTAATCAACTGTATCTTAGCTGTTTACGATGCATTTGTGAAGAGTGAAGAGTGTTTTCGAAAGTAGTTTTCTATCCACCCGCAGCCTGAAACTTCCATCCAGTCTTCTCAACTCCGGGTGCAAAGATACACAATAGGAAAAGCGTTTCCAAATTTTCCAGCCTTTCCCACGCCCATTCCGCTCCATTTGGGAAAAATCCCAAGGGTGTATGGGAAAAGGCGTGGGAAAATCGGGCGGATTTCTTCAGTTTTACGGGAAAACATTTGGTAATCATGACAGAAAAACGTAAATTTGCAGATTGATTACGGAACTTCGTTTCGCAAACTATTCACGATAAAACTAGAAATATGCTACAGACTCAGCAAGATAAACAAGTCCCCGCATTCAGCTACGAGGTTTTCGATCGTCAACTCGACCATTTTACAATGATGCTCAAGGTGTTGATGGATGGATGGGAAGATTACAGCTCGCAGGAGATGACCTTCGACATCCACTCCCTTTGTACCAAGGCAGCCCGACTCTGCTATCTGGCAGATCAGGACCTCGCCTTGCAGCATACCGATGTTTCCCATCATCGCAAGGAGCAAAACGAGATGTATTTCACCTCCTTCGAACTCATCATCACCACCCAGTTTACCAAATTCATGAAAAAAGTCCTAGCCCTGGTCAAGGCTGGCAAGAAAATAGAAGGACATTCTTCCCCGATGTTCTCCTCAGAGATCAGTACGCTCCTGCCTAAGCTGCACGACCTGCTGCTGATGGATGGCATGAACCAGAAATCGATACAGCTGATGGTGGAAGATATCCAGAATACGGAGAAAATGATTCAGAAATATCATAAAATCACGAAGTTCCCGGGGGTGAGATACGAGGAACGTCTGTGGTATCTCATCCGCCTCTATTGCCTCGCCAGCTATCTGGTGCTGCATTTCCGCAGAGTTTGCCACGTTACAGATTCAGAAATGACACCCGAGGAAGCGGCTCGATTAACGGAATGGGCGATACAGAAATACATCTCAGAAAAGGACAGCAGCGAAAAACTGGAACTGTATTTCTCCAATCTGCAGTACGACAACGATGGCAAACCGCTCAACGTGGACCAATGGCTCCAGGCGAGAAGGGAATTGAAGCATCTGGTGCCCCAGAATCTGCTCCTGCTGTTTCTCAATAGTGCAGATGACGTGAGCCAGTTGGGTGCTTCGCTGATAAAAGTGAATTTTA	45	44	0.9375	22	IBDMBD_PRJNA398089	ACTCTTCACCACTCTTCACCACTCTTC	e_IBDMDB	False	False	GAAGAGTGGTGAAGAGTGGTGAAGAGT	3.0616	0.995896	1	3	18	1.0	12.0
416431	416431	GAAGAGTGGTGAAGAGTGGTGAAGAGT	GAAGAGTGGTGAAGAGTGGTGAAGAGTGAAGTCTGACTCTTCACCCTCGATACTATTTGTATATCAGTAACTTACGCTCAAAATGTGAAGAGTGAAGAGTAAAAGCGAAAGTGGCGCTTGATACGCAAGAAAATGAAGCAGTAGTGCTTATCTTCAAAACTCCTTCACGACATAACGAATCTTGCCTCACCATGGCACAATATTGCCCTGGCAGAGGGCAATATTGTGCCATGGTGAGGCAAAAAATACTAACTCCTAATAATGGAATGAGCTGCCACCCAGGAACTCTCGCAAGAGGGAGGTTGGAGGCAGATTATTATAAGGTATTCCCTTGAAATACTTCAGGAACTTCAGCAGGCGGTAAGCCTCAGCAAACTCCTCACAATTCTCCGGCACCTGCTGGAGCAACGGTTCTGCCTGCATCTTGAGAACCGACAACTCATAGAGCATCGCCGTGTTCAGCATAGCATCGGCATTCTCCTGAAATGGGAAAATCCACTTGTTCTCTCCGGATCTTACCGATGGCCAGCGGCGGATGGTTTCCTGGGCAGATACACCTCTATATTTATAGTCGCGGATGATGCGGCGCAGCAGACGGTTATCCGTTGTAGGGATGTAATTGTGATTATCCAGCAGAATGGTGGTCAGCGCAGAAGCATACACACGGAAGATCTGCTCTTCAGGAACATGCGCCGTAAGCTCCGGATTCAGGGCGTGGATTCCCTCTACCACCAGAACATTGTTAGGCTCCAGCTTCAACTTCTTTCCACTCTTCACACTTTTGCCCGAAGGGAAATCGTATTTCGGCAGTTCCACCTCCTCGCCACGGAAGAGCGCATTAAACTGCTCGTTGAGCAGATCGAGGTTCAGGGCATAGATGCTCTCAAAATCAAAATCACCATTTTCATCCTTCGGTGTCTTATCCCTATCCACGAAGTAATCATCGAGCGAAATCTGCAGAGGCTTCAGCCCGTTTACGGCAAGCTGGATGCTCAGACGCTTGCAGGAAGTAGTCTTGCCCGAAGAAGAAGGACCCGCCAGCAGCACCAGCTTCACCCCTTCCCGGCTGGCAATCTCCTCGGCAATCTTCGCCAGTTTCTTCTCCTGCAGCGCTTCGCTGATATTGATGATATCCGTAGCATGTCCCGCGTCGATAGCCTGGTTAAAGTCACCCACGGTTCTGATACCCAGGATTTCCTGCCAGCGATGATGCTCCTTGAAGATATCAAACATCTTGTCCTGTCGGGTCATTTCGCCCAGCTCATCCGG	78	77	1.0	22	IBDMBD_PRJNA398089	ACTCTTCACCACTCTTCACCACTCTTC	e_IBDMDB	False	False	GAAGAGTGGTGAAGAGTGGTGAAGAGT	3.0616	0.995896	1	3	18	1.0	12.0
416432	416432	GAAGAGTGGTGAAGAGTGGTGAAGAGT	GAAGAGTGGTGAAGAGTGGTGAAGAGTCAAGCTGACTCTTCACCCTATTCAAGCTTCTGTATATCAGATGATTAGAATGGATTGGTGAAGGGTGAAGAGTGTTTTGCAATTTTTGTGCTGAATTTCTCTGTTGTACCTAGGAAATGGATAGGGTGGAGTTTTATGGAAGCAATGGGAGAATATCAGCAGTAAGGGCAATGATGTCTTCGGCTTTCACGAAGTCAGTATTGTGTTTTCTGATGATTTCTTCTATTTCTTTCTGATTGTTTGGAAACAGTTTGAGCAAAGACTTCTTGTTGCTGAAATGACTCAGTTTGTCATTCTTCAGCAGAAGATATTTGTTGTTGTTTCTGGTTTTGTAAACATCCTGTTGGGTATCTGGTTTATTGGCAGAATACTCTTGTCCTTCCATAAGGGAGAGATTGACAGACTGCGAACGGGCTTGCGATACTGTTCCATAGGCTCCTTTATAACCCACATTCACTTTGTCAAGATCCCAGTCAATCAGAAGCTTTCCCTGAGGATAACTGATTACCTGATAGAATTTGTTCTTGATTCTGCAAAAGAGATCTTGGGCAATCTTTATGCTATCTACCGACTGGACATTCATCAGAATCATGTTCTCTCCGTTTTGCTGATACATCACGCAGTGCTTGCCTGCATCATAATTCAGCGGAACTCTTACTTCCTGATTCCCGTTCATATAGATTGTTCCCTTCTGATACTCTGGATAAAGCAGTACCGTCTTGTTTTGCGCATAACTTGCAAGACTTAGGAATGAAAATAACAATAAGAAATATATTGTTTTCATGCGATTTATTTTGATAATAATAATCGAATATAATAATAACAAAAGTTTTGGGCAGGACTGCTAGTCCCCCAATCTGAAACTTTTTTATTTACAATAAGTTCCAAAACACATTCTGTTGGATTATTCTCATATTCCAATAGTAAGTGGTTTTTTCTTAAATGTAAATCGACAGTATTCCCTAGATTGTTGAATAGGTGAGGTGAACCAGGACCTTGAATAATAGGACCAACTGTTCCGAATACATTAGGTGTTGTTAAAAGAATTCCTTCTGGAGGAACAGGAATAGTATAGACTAAATCATTTTTTTGTTGATTTAAATCAACATCAATAGTACACCAAATTCCTAGACAATCATTGCTAAATTGTGCAAAAGAGATATTTGGAACAAACAAAATAAATAAAAATGTAATAAAATAGTATTTCATCTTGTTAGAGTATTAATAATTAAAATTCATGGT	16	16	1.0	22	IBDMBD_PRJNA398089	ACTCTTCACCACTCTTCACCACTCTTC	e_IBDMDB	False	False	GAAGAGTGGTGAAGAGTGGTGAAGAGT	3.0616	0.995896	1	3	18	1.0	12.0
416433	416433	GAAGAGTGGTGAAGAGTGGTGAAGAGT	GAAGAGTGGTGAAGAGTGGTGAAGAGTAGCCAGCCACTCTTCACGCACCTAATCAACTGTATCTTAGCTGTTTACGATGCATTTGTGAAGAGTGAAGAGTGTTTTCGAAAGTAGTTTTCTATCCACCCGCAGCCTGAAACTTCCATCCAGTCTTCTCAACTCCGGGTGCAAAGATACACAATAGGAAAAGCGTTTCCAAATTTTCCAGCCTTTCCCACGCCCATTCCGCTCCATTTGGGAAAAATCCCAAGGGTGTATGGGAAAAGGCGTGGGAAAATCGGGCGGATTTCTTCAGTTTTACGGGAAAACATTTGGTAATCATGACAGAAAAACGTAAATTTGCAGATTGATTACGGAACTTCGTTTCGCAAACTATTCACGATAAAACTAGAAATATGCTACAGACTCAGCAAGATAAACAAGTCCCCGCATTCAGCTACGAGGTTTTCGATCGTCAACTCGACCATTTTACAATGATGCTCAAGGTGTTGATGGATGGATGGGAAGATTACAGCTCGCAGGAGATGACCTTCGACATCCACTCCCTTTGTACCAAGGCAGCCCGACTCTGCTATCTGGCAGATCAGGACCTCGCCTTGCAGCATACCGATGTTTCCCATCATCGCAAGGAGCAAAACGAGATGTATTTCACCTCCTTCGAACTCATCATCACCACCCAGTTTACCAAATTCATGAAAAAAGTCCTAGCCCTGGTCAAGGCTGGCAAGAAAATAGAAGGACATTCTTCCCCGATGTTCTCCTCAGAGATCAGTACGCTCCTGCCTAAGCTGCACGACCTGCTGCTGATGGATGGCATGAACCAGAAATCGATACAGCTGATGGTGGAAGATATCCAGAATACGGAGAAAATGATTCAGAAATATCATAAAATCACGAAGTTCCCGGGGGTGAGATACGAGGAACGTCTGTGGTATCTCATCCGCCTCTATTGCCTCGCCAGCTATCTGGTGCTGCATTTCCGCAGAGTTTGCCACGTTACAGATTCAGAAATGACACCCGAGGAAGCGGCTCGATTAACGGAATGGGCGATACAGAAATACATCTCAGAAAAGGACAGCAGCGAAAAACTGGAACTGTATTTCTCCAATCTGCAGTACGACAACGATGGCAAACCGCTCAACGTGGACCAATGGCTCCAGGCGAGAAGGGAATTGAAGCATCTGGTGCCCCAGAATCTGCTCCTGCTGTTTCTCAATAGTGCAGATGACGTGAGCCAGTTGGGTGCTTCGCTGATAAAAGTGAATTTTACGAACGAGGAATTCCTGAAGCTCGTGGATGCTGTGGCTAAATACCAGATTATCA	64	64	1.0	23	IBDMBD_PRJNA398089	ACTCTTCACCACTCTTCACCACTCTTC	e_IBDMDB	False	False	GAAGAGTGGTGAAGAGTGGTGAAGAGT	3.0616	0.995896	1	3	18	1.0	12.0
416434	416434	GAAGAGTGGTGAAGAGTGGTGAAGAGT	GAAGAGTGGTGAAGAGTGGTGAAGAGTGAAGTCTGACTCTTCACCCTCGATACTATTTGTATATCAGTAACTTACGCTCAAAATGTGAAGAGTGAAGAGTAAAAGCGAAAGTGGCGCTTGATACGCAAGAAAATGAAGCAGTAGTGCTTATCTTCAAAACTCCTTCACGACATAACGAATCTTGCCTCACCATGGCACAATATTGCCCTGGCAGAGGGCAATATTGTGCCATGGTGAGGCAAAAAATACTAACTCCTAATAATGGAATGAGCTGCCACCCAGGAACTCTCGCAAGAGGGAGGTTGGAGGCAGATTATTATAAGGTATTCCCTTGAAATACTTCAGGAACTTCAGCAGGCGGTAAGCCTCAGCAAACTCCTCACAATTCTCCGGCACCTGCTGGAGCAACGGTTCTGCCTGCATCTTGAGAACCGACAACTCATAGAGCATCGCCGTGTTCAGCATAGCATCGGCATTCTCCTGAAATGGGAAAATCCACTTGTTCTCTCCGGATCTTACCGATGGCCAGCGGCGGATGGTTTCCTGGGCAGATACACCTCTATATTTATAGTCGCGGATGATGCGGCGCAGCAGACGGTTATCCGTTGTAGGGATGTAATTGTGATTATCCAGCAGAATGGTGGTCAGCGCAGAAGCATACACACGGAAGATCTGCTCTTCAGGAACATGCGCCGTAAGCTCCGGATTCAGGGCGTGGATTCCCTCTACCACCAGAACATTGTTAGGCTCCAGCTTCAACTTCTTTCCACTCTTCACACTTTTGCCCGAAGGGAAATCGTATTTCGGCAGTTCCACCTCCTCGCCACGGAAGAGCGCATTAAACTGCTCGTTGAGCAGATCGAGGTTCAGGGCATAGATGCTCTCAAAATCAAAATCACCATTTTCATCCTTCGGTGTCTTATCCCTATCCACGAAGTAATCATCGAGCGAAATCTGCAGAGGCTTCAGCCCGTTTACGGCAAGCTGGATGCTCAGACGCTTGCAGGAAGTAGTCTTGCCCGAAGAAGAAGGACCCGCCAGCAGCACCAGCTTCACCCCTTCCCGGCTGGCAATCTCCTCGGCAATCTTCGCCAGTTTCTTCTCCTGCAGCGCTTCGCTGATATTGATGATATCCGTAGCATGTCCCGCGTCGATAGCCTGGTTAAAGTCACCCACGGTTCTGATACCCAGGATTTCCTGCCAGCGATGATGCTCCTTGAAGATATCAAACATCTTGTCCTGTCGGGTCATTTCGCCCAGCTCATCCGGGTTGCTGACCGAAGGAATGCGCAGCAACATGCCATCATAGTACTTCTCCAACCC	68	68	0.985507	23	IBDMBD_PRJNA398089	ACTCTTCACCACTCTTCACCACTCTTC	e_IBDMDB	False	False	GAAGAGTGGTGAAGAGTGGTGAAGAGT	3.0616	0.995896	1	3	18	1.0	12.0
416435	416435	GAAGAGTGGTGAAGAGTGGTGAAGAGT	GAAGAGTGGTGAAGAGTGGTGAAGAGTCAAGCTGACTCTTCACCCTATTCAAGCTTCTGTATATCAGATGATTAGAATGGATTGGTGAAGGGTGAAGAGTGTTTTGCAATTTTTGTGCTGAATTTCTCTGTTGTACCTAGGAAATGGATAGGGTGGAGTTTTATGGAAGCAATGGGAGAATATCAGCAGTAAGGGCAATGATGTCTTCGGCTTTCACGAAGTCAGTATTGTGTTTTCTGATGATTTCTTCTATTTCTTTCTGATTGTTTGGAAACAGTTTGAGCAAAGACTTCTTGTTGCTGAAATGACTCAGTTTGTCATTCTTCAGCAGAAGATATTTGTTGTTGTTTCTGGTTTTGTAAACATCCTGTTGGGTATCTGGTTTATTGGCAGAATACTCTTGTCCTTCCATAAGGGAGAGATTGACAGACTGCGAACGGGCTTGCGATACTGTTCCATAGGCTCCTTTATAACCCACATTCACTTTGTCAAGATCCCAGTCAATCAGAAGCTTTCCCTGAGGATAACTGATTACCTGATAGAATTTGTTCTTGATTCTGCAAAAGAGATCTTGGGCAATCTTTATGCTATCTACCGACTGGACATTCATCAGAATCATGTTCTCTCCGTTTTGCTGATACATCACGCAGTGCTTGCCTGCATCATAATTCAGCGGAACTCTTACTTCCTGATTCCCGTTCATATAGATTGTTCCCTTCTGATACTCTGGATAAAGCAGTACCGTCTTGTTTTGCGCATAACTTGCAAGACTTAGGAATGAAAATAACAATAAGAAATATATTGTTTTCATGCGATTTATTTTGATAATAATAATCGAATATAATAATAACAAAAGTTTTGGGCAGGACTGCTAGTCCCCCAATCTGAAACTTTTTTATTTACAATAAGTTCCAAAACACATTCTGTTGGATTATTCTCATATTCCAATAGTAAGTGGTTTTTTCTTAAATGTAAATCGACAGTATTCCCTAGATTGTTGAATAGGTGAGGTGAACCAGGACCTTGAATAATAGGACCAACTGTTCCGAATACATTAGGTGTTGTTAAAAGAATTCCTTCTGGAGGAACAGGAATAGTATAGACTAAATCATTTTTTTGTTGATTTAAATCAACATCAATAGTACACCAAATTCCTAGACAATCATTGCTAAATTGTGCAAAAGAGATATTTGGAACAAACAAAATAAATAAAAATGTAATAAAATAGTATTTCATCTTGTTAGAGTATTAATAATTAAAATTCATGGTGTATACTTCTAATGAGTTGAAGAACATATACTTTTAGAGGCTTATATGCGGAAT	19	19	1.0	23	IBDMBD_PRJNA398089	ACTCTTCACCACTCTTCACCACTCTTC	e_IBDMDB	False	False	GAAGAGTGGTGAAGAGTGGTGAAGAGT	3.0616	0.995896	1	3	18	1.0	12.0
416436	416436	GAAGAGTGGTGAAGAGTGGTGAAGAGT	GAAGAGTGGTGAAGAGTGGTGAAGAGTAGCCAGCCACTCTTCACGCACCTAATCAACTGTATCTTAGCTGTTTACGATGCATTTGTGAAGAGTGAAGAGTGTTTTCGAAAGTAGTTTTCTATCCACCCGCAGCCTGAAACTTCCATCCAGTCTTCTCAACTCCGGGTGCAAAGATACACAATAGGAAAAGCGTTTCCAAATTTTCCAGCCTTTCCCACGCCCATTCCGCTCCATTTGGGAAAAATCCCAAGGGTGTATGGGAAAAGGCGTGGGAAAATCGGGCGGATTTCTTCAGTTTTACGGGAAAACATTTGGTAATCATGACAGAAAAACGTAAATTTGCAGATTGATTACGGAACTTCGTTTCGCAAACTATTCACGATAAAACTAGAAATATGCTACAGACTCAGCAAGATAAACAAGTCCCCGCATTCAGCTACGAGGTTTTCGATCGTCAACTCGACCATTTTACAATGATGCTCAAGGTGTTGATGGATGGATGGGAAGATTACAGCTCGCAGGAGATGACCTTCGACATCCACTCCCTTTGTACCAAGGCAGCCCGACTCTGCTATCTGGCAGATCAGGACCTCGCCTTGCAGCATACCGATGTTTCCCATCATCGCAAGGAGCAAAACGAGATGTATTTCACCTCCTTCGAACTCATCATCACCACCCAGTTTACCAAATTCATGAAAAAAGTCCTAGCCCTGGTCAAGGCTGGCAAGAAAATAGAAGGACATTCTTCCCCGATGTTCTCCTCAGAGATCAGTACGCTCCTGCCTAAGCTGCACGACCTGCTGCTGATGGATGGCATGAACCAGAAATCGATACAGCTGATGGTGGAAGATATCCAGAATACGGAGAAAATGATTCAGAAATATCATAAAATCACGAAGTTCCCGGGGGTGAGATACGAGGAACGTCTGTGGTATCTCATCCGCCTCTATTGCCTCGCCAGCTATCTGGTGCTGCATTTCCGCAGAGTTTGCCACGTTACAGATTCAGAAATGACACCCGAGGAAGCGGCTCGATTAACGGAATGGGCGATACAGAAATACATCTCAGAAAAGGACAGCAGCGAAAAACTGGAACTGTATTTCTCCAATCTGCAGTACGACAACGATGGCAAACCGCTCAACGTGGACCAATGGCTCCAGGCGAGAAGGGAATTGAAGCATCTGGTGCCCCAGAATCTGCTCCTGCTGTTTCTCAATAGTGCAGATGACGTGAGCCAGTTGGGTGCTTCGCTGATAAAAGTGAATTTTACGAACGAGGAATTCCTGAAGCTCGTGGATGCTGTGGCTAAATACCAGATTATCACGCAGCGCATCCGTGCCATCGAATTTCCAGAAGAATTCGAGCAGTCGCTTCATA	51	50	1.0	24	IBDMBD_PRJNA398089	ACTCTTCACCACTCTTCACCACTCTTC	e_IBDMDB	False	False	GAAGAGTGGTGAAGAGTGGTGAAGAGT	3.0616	0.995896	1	3	18	1.0	12.0
416437	416437	GAAGAGTGGTGAAGAGTGGTGAAGAGT	GAAGAGTGGTGAAGAGTGGTGAAGAGTGAAGTCTGACTCTTCACCCTCGATACTATTTGTATATCAGTAACTTACGCTCAAAATGTGAAGAGTGAAGAGTAAAAGCGAAAGTGGCGCTTGATACGCAAGAAAATGAAGCAGTAGTGCTTATCTTCAAAACTCCTTCACGACATAACGAATCTTGCCTCACCATGGCACAATATTGCCCTGGCAGAGGGCAATATTGTGCCATGGTGAGGCAAAAAATACTAACTCCTAATAATGGAATGAGCTGCCACCCAGGAACTCTCGCAAGAGGGAGGTTGGAGGCAGATTATTATAAGGTATTCCCTTGAAATACTTCAGGAACTTCAGCAGGCGGTAAGCCTCAGCAAACTCCTCACAATTCTCCGGCACCTGCTGGAGCAACGGTTCTGCCTGCATCTTGAGAACCGACAACTCATAGAGCATCGCCGTGTTCAGCATAGCATCGGCATTCTCCTGAAATGGGAAAATCCACTTGTTCTCTCCGGATCTTACCGATGGCCAGCGGCGGATGGTTTCCTGGGCAGATACACCTCTATATTTATAGTCGCGGATGATGCGGCGCAGCAGACGGTTATCCGTTGTAGGGATGTAATTGTGATTATCCAGCAGAATGGTGGTCAGCGCAGAAGCATACACACGGAAGATCTGCTCTTCAGGAACATGCGCCGTAAGCTCCGGATTCAGGGCGTGGATTCCCTCTACCACCAGAACATTGTTAGGCTCCAGCTTCAACTTCTTTCCACTCTTCACACTTTTGCCCGAAGGGAAATCGTATTTCGGCAGTTCCACCTCCTCGCCACGGAAGAGCGCATTAAACTGCTCGTTGAGCAGATCGAGGTTCAGGGCATAGATGCTCTCAAAATCAAAATCACCATTTTCATCCTTCGGTGTCTTATCCCTATCCACGAAGTAATCATCGAGCGAAATCTGCAGAGGCTTCAGCCCGTTTACGGCAAGCTGGATGCTCAGACGCTTGCAGGAAGTAGTCTTGCCCGAAGAAGAAGGACCCGCCAGCAGCACCAGCTTCACCCCTTCCCGGCTGGCAATCTCCTCGGCAATCTTCGCCAGTTTCTTCTCCTGCAGCGCTTCGCTGATATTGATGATATCCGTAGCATGTCCCGCGTCGATAGCCTGGTTAAAGTCACCCACGGTTCTGATACCCAGGATTTCCTGCCAGCGATGATGCTCCTTGAAGATATCAAACATCTTGTCCTGTCGGGTCATTTCGCCCAGCTCATCCGGGTTGCTGACCGAAGGAATGCGCAGCAACATGCCATCATAGTACTTCTCCAACCCGAAGAGATAGAGCTGGGAGGTATTGGTGAGCAGGGTGCCATAATAATAATCCAC	42	42	1.0	24	IBDMBD_PRJNA398089	ACTCTTCACCACTCTTCACCACTCTTC	e_IBDMDB	False	False	GAAGAGTGGTGAAGAGTGGTGAAGAGT	3.0616	0.995896	1	3	18	1.0	12.0
416438	416438	GAAGAGTGGTGAAGAGTGGTGAAGAGT	GAAGAGTGGTGAAGAGTGGTGAAGAGTCAAGCTGACTCTTCACCCTATTCAAGCTTCTGTATATCAGATGATTAGAATGGATTGGTGAAGGGTGAAGAGTGTTTTGCAATTTTTGTGCTGAATTTCTCTGTTGTACCTAGGAAATGGATAGGGTGGAGTTTTATGGAAGCAATGGGAGAATATCAGCAGTAAGGGCAATGATGTCTTCGGCTTTCACGAAGTCAGTATTGTGTTTTCTGATGATTTCTTCTATTTCTTTCTGATTGTTTGGAAACAGTTTGAGCAAAGACTTCTTGTTGCTGAAATGACTCAGTTTGTCATTCTTCAGCAGAAGATATTTGTTGTTGTTTCTGGTTTTGTAAACATCCTGTTGGGTATCTGGTTTATTGGCAGAATACTCTTGTCCTTCCATAAGGGAGAGATTGACAGACTGCGAACGGGCTTGCGATACTGTTCCATAGGCTCCTTTATAACCCACATTCACTTTGTCAAGATCCCAGTCAATCAGAAGCTTTCCCTGAGGATAACTGATTACCTGATAGAATTTGTTCTTGATTCTGCAAAAGAGATCTTGGGCAATCTTTATGCTATCTACCGACTGGACATTCATCAGAATCATGTTCTCTCCGTTTTGCTGATACATCACGCAGTGCTTGCCTGCATCATAATTCAGCGGAACTCTTACTTCCTGATTCCCGTTCATATAGATTGTTCCCTTCTGATACTCTGGATAAAGCAGTACCGTCTTGTTTTGCGCATAACTTGCAAGACTTAGGAATGAAAATAACAATAAGAAATATATTGTTTTCATGCGATTTATTTTGATAATAATAATCGAATATAATAATAACAAAAGTTTTGGGCAGGACTGCTAGTCCCCCAATCTGAAACTTTTTTATTTACAATAAGTTCCAAAACACATTCTGTTGGATTATTCTCATATTCCAATAGTAAGTGGTTTTTTCTTAAATGTAAATCGACAGTATTCCCTAGATTGTTGAATAGGTGAGGTGAACCAGGACCTTGAATAATAGGACCAACTGTTCCGAATACATTAGGTGTTGTTAAAAGAATTCCTTCTGGAGGAACAGGAATAGTATAGACTAAATCATTTTTTTGTTGATTTAAATCAACATCAATAGTACACCAAATTCCTAGACAATCATTGCTAAATTGTGCAAAAGAGATATTTGGAACAAACAAAATAAATAAAAATGTAATAAAATAGTATTTCATCTTGTTAGAGTATTAATAATTAAAATTCATGGTGTATACTTCTAATGAGTTGAAGAACATATACTTTTAGAGGCTTATATGCGGAATGTTAAGTATTTAATAAAAAAAACACTAGTACAAAAGTACTAGTGTTTTTTATAG	34	33	1.0	24	IBDMBD_PRJNA398089	ACTCTTCACCACTCTTCACCACTCTTC	e_IBDMDB	False	False	GAAGAGTGGTGAAGAGTGGTGAAGAGT	3.0616	0.995896	1	3	18	1.0	12.0
416439	416439	GAAGAGTGGTGAAGAGTGGTGAAGAGT	GAAGAGTGGTGAAGAGTGGTGAAGAGTAGCCAGCCACTCTTCACGCACCTAATCAACTGTATCTTAGCTGTTTACGATGCATTTGTGAAGAGTGAAGAGTGTTTTCGAAAGTAGTTTTCTATCCACCCGCAGCCTGAAACTTCCATCCAGTCTTCTCAACTCCGGGTGCAAAGATACACAATAGGAAAAGCGTTTCCAAATTTTCCAGCCTTTCCCACGCCCATTCCGCTCCATTTGGGAAAAATCCCAAGGGTGTATGGGAAAAGGCGTGGGAAAATCGGGCGGATTTCTTCAGTTTTACGGGAAAACATTTGGTAATCATGACAGAAAAACGTAAATTTGCAGATTGATTACGGAACTTCGTTTCGCAAACTATTCACGATAAAACTAGAAATATGCTACAGACTCAGCAAGATAAACAAGTCCCCGCATTCAGCTACGAGGTTTTCGATCGTCAACTCGACCATTTTACAATGATGCTCAAGGTGTTGATGGATGGATGGGAAGATTACAGCTCGCAGGAGATGACCTTCGACATCCACTCCCTTTGTACCAAGGCAGCCCGACTCTGCTATCTGGCAGATCAGGACCTCGCCTTGCAGCATACCGATGTTTCCCATCATCGCAAGGAGCAAAACGAGATGTATTTCACCTCCTTCGAACTCATCATCACCACCCAGTTTACCAAATTCATGAAAAAAGTCCTAGCCCTGGTCAAGGCTGGCAAGAAAATAGAAGGACATTCTTCCCCGATGTTCTCCTCAGAGATCAGTACGCTCCTGCCTAAGCTGCACGACCTGCTGCTGATGGATGGCATGAACCAGAAATCGATACAGCTGATGGTGGAAGATATCCAGAATACGGAGAAAATGATTCAGAAATATCATAAAATCACGAAGTTCCCGGGGGTGAGATACGAGGAACGTCTGTGGTATCTCATCCGCCTCTATTGCCTCGCCAGCTATCTGGTGCTGCATTTCCGCAGAGTTTGCCACGTTACAGATTCAGAAATGACACCCGAGGAAGCGGCTCGATTAACGGAATGGGCGATACAGAAATACATCTCAGAAAAGGACAGCAGCGAAAAACTGGAACTGTATTTCTCCAATCTGCAGTACGACAACGATGGCAAACCGCTCAACGTGGACCAATGGCTCCAGGCGAGAAGGGAATTGAAGCATCTGGTGCCCCAGAATCTGCTCCTGCTGTTTCTCAATAGTGCAGATGACGTGAGCCAGTTGGGTGCTTCGCTGATAAAAGTGAATTTTACGAACGAGGAATTCCTGAAGCTCGTGGATGCTGTGGCTAAATACCAGATTATCACGCAGCGCATCCGTGCCATCGAATTTCCAGAAGAATTCGAGCAGTCGCTTCATAATGAAGTATTCTATCTTACGGTGAAGGGCCGTTCGGTGGATCTGGAGGAGTTGA	18	18	1.0	25	IBDMBD_PRJNA398089	ACTCTTCACCACTCTTCACCACTCTTC	e_IBDMDB	False	False	GAAGAGTGGTGAAGAGTGGTGAAGAGT	3.0616	0.995896	1	3	18	2.0	12.0
416440	416440	GAAGAGTGGTGAAGAGTGGTGAAGAGT	GAAGAGTGGTGAAGAGTGGTGAAGAGTGAAGTCTGACTCTTCACCCTCGATACTATTTGTATATCAGTAACTTACGCTCAAAATGTGAAGAGTGAAGAGTAAAAGCGAAAGTGGCGCTTGATACGCAAGAAAATGAAGCAGTAGTGCTTATCTTCAAAACTCCTTCACGACATAACGAATCTTGCCTCACCATGGCACAATATTGCCCTGGCAGAGGGCAATATTGTGCCATGGTGAGGCAAAAAATACTAACTCCTAATAATGGAATGAGCTGCCACCCAGGAACTCTCGCAAGAGGGAGGTTGGAGGCAGATTATTATAAGGTATTCCCTTGAAATACTTCAGGAACTTCAGCAGGCGGTAAGCCTCAGCAAACTCCTCACAATTCTCCGGCACCTGCTGGAGCAACGGTTCTGCCTGCATCTTGAGAACCGACAACTCATAGAGCATCGCCGTGTTCAGCATAGCATCGGCATTCTCCTGAAATGGGAAAATCCACTTGTTCTCTCCGGATCTTACCGATGGCCAGCGGCGGATGGTTTCCTGGGCAGATACACCTCTATATTTATAGTCGCGGATGATGCGGCGCAGCAGACGGTTATCCGTTGTAGGGATGTAATTGTGATTATCCAGCAGAATGGTGGTCAGCGCAGAAGCATACACACGGAAGATCTGCTCTTCAGGAACATGCGCCGTAAGCTCCGGATTCAGGGCGTGGATTCCCTCTACCACCAGAACATTGTTAGGCTCCAGCTTCAACTTCTTTCCACTCTTCACACTTTTGCCCGAAGGGAAATCGTATTTCGGCAGTTCCACCTCCTCGCCACGGAAGAGCGCATTAAACTGCTCGTTGAGCAGATCGAGGTTCAGGGCATAGATGCTCTCAAAATCAAAATCACCATTTTCATCCTTCGGTGTCTTATCCCTATCCACGAAGTAATCATCGAGCGAAATCTGCAGAGGCTTCAGCCCGTTTACGGCAAGCTGGATGCTCAGACGCTTGCAGGAAGTAGTCTTGCCCGAAGAAGAAGGACCCGCCAGCAGCACCAGCTTCACCCCTTCCCGGCTGGCAATCTCCTCGGCAATCTTCGCCAGTTTCTTCTCCTGCAGCGCTTCGCTGATATTGATGATATCCGTAGCATGTCCCGCGTCGATAGCCTGGTTAAAGTCACCCACGGTTCTGATACCCAGGATTTCCTGCCAGCGATGATGCTCCTTGAAGATATCAAACATCTTGTCCTGTCGGGTCATTTCGCCCAGCTCATCCGGGTTGCTGACCGAAGGAATGCGCAGCAACATGCCATCATAGTACTTCTCCAACCCGAAGAGATAGAGCTGGGAGGTATTGGTGAGCAGGGTGCCATAATAATAATCCACATATTCACCTATTTTATAATAGGTGGTATAGATGGAACCCGAAGTCCTGAGAAG	95	93	0.979167	25	IBDMBD_PRJNA398089	ACTCTTCACCACTCTTCACCACTCTTC	e_IBDMDB	False	False	GAAGAGTGGTGAAGAGTGGTGAAGAGT	3.0616	0.995896	1	3	18	2.0	12.0
416441	416441	GAAGAGTGGTGAAGAGTGGTGAAGAGT	GAAGAGTGGTGAAGAGTGGTGAAGAGTCAAGCTGACTCTTCACCCTATTCAAGCTTCTGTATATCAGATGATTAGAATGGATTGGTGAAGGGTGAAGAGTGTTTTGCAATTTTTGTGCTGAATTTCTCTGTTGTACCTAGGAAATGGATAGGGTGGAGTTTTATGGAAGCAATGGGAGAATATCAGCAGTAAGGGCAATGATGTCTTCGGCTTTCACGAAGTCAGTATTGTGTTTTCTGATGATTTCTTCTATTTCTTTCTGATTGTTTGGAAACAGTTTGAGCAAAGACTTCTTGTTGCTGAAATGACTCAGTTTGTCATTCTTCAGCAGAAGATATTTGTTGTTGTTTCTGGTTTTGTAAACATCCTGTTGGGTATCTGGTTTATTGGCAGAATACTCTTGTCCTTCCATAAGGGAGAGATTGACAGACTGCGAACGGGCTTGCGATACTGTTCCATAGGCTCCTTTATAACCCACATTCACTTTGTCAAGATCCCAGTCAATCAGAAGCTTTCCCTGAGGATAACTGATTACCTGATAGAATTTGTTCTTGATTCTGCAAAAGAGATCTTGGGCAATCTTTATGCTATCTACCGACTGGACATTCATCAGAATCATGTTCTCTCCGTTTTGCTGATACATCACGCAGTGCTTGCCTGCATCATAATTCAGCGGAACTCTTACTTCCTGATTCCCGTTCATATAGATTGTTCCCTTCTGATACTCTGGATAAAGCAGTACCGTCTTGTTTTGCGCATAACTTGCAAGACTTAGGAATGAAAATAACAATAAGAAATATATTGTTTTCATGCGATTTATTTTGATAATAATAATCGAATATAATAATAACAAAAGTTTTGGGCAGGACTGCTAGTCCCCCAATCTGAAACTTTTTTATTTACAATAAGTTCCAAAACACATTCTGTTGGATTATTCTCATATTCCAATAGTAAGTGGTTTTTTCTTAAATGTAAATCGACAGTATTCCCTAGATTGTTGAATAGGTGAGGTGAACCAGGACCTTGAATAATAGGACCAACTGTTCCGAATACATTAGGTGTTGTTAAAAGAATTCCTTCTGGAGGAACAGGAATAGTATAGACTAAATCATTTTTTTGTTGATTTAAATCAACATCAATAGTACACCAAATTCCTAGACAATCATTGCTAAATTGTGCAAAAGAGATATTTGGAACAAACAAAATAAATAAAAATGTAATAAAATAGTATTTCATCTTGTTAGAGTATTAATAATTAAAATTCATGGTGTATACTTCTAATGAGTTGAAGAACATATACTTTTAGAGGCTTATATGCGGAATGTTAAGTATTTAATAAAAAAAACACTAGTACAAAAGTACTAGTGTTTTTTATAGTATTCTTATTTTACGTTAGGACCTGCACCCCACTGAGGAGCACCCTGATCCTGC	31	31	1.0	25	IBDMBD_PRJNA398089	ACTCTTCACCACTCTTCACCACTCTTC	e_IBDMDB	False	False	GAAGAGTGGTGAAGAGTGGTGAAGAGT	3.0616	0.995896	1	3	18	2.0	12.0
416442	416442	GAAGAGTGGTGAAGAGTGGTGAAGAGT	GAAGAGTGGTGAAGAGTGGTGAAGAGTAGCCAGCCACTCTTCACGCACCTAATCAACTGTATCTTAGCTGTTTACGATGCATTTGTGAAGAGTGAAGAGTGTTTTCGAAAGTAGTTTTCTATCCACCCGCAGCCTGAAACTTCCATCCAGTCTTCTCAACTCCGGGTGCAAAGATACACAATAGGAAAAGCGTTTCCAAATTTTCCAGCCTTTCCCACGCCCATTCCGCTCCATTTGGGAAAAATCCCAAGGGTGTATGGGAAAAGGCGTGGGAAAATCGGGCGGATTTCTTCAGTTTTACGGGAAAACATTTGGTAATCATGACAGAAAAACGTAAATTTGCAGATTGATTACGGAACTTCGTTTCGCAAACTATTCACGATAAAACTAGAAATATGCTACAGACTCAGCAAGATAAACAAGTCCCCGCATTCAGCTACGAGGTTTTCGATCGTCAACTCGACCATTTTACAATGATGCTCAAGGTGTTGATGGATGGATGGGAAGATTACAGCTCGCAGGAGATGACCTTCGACATCCACTCCCTTTGTACCAAGGCAGCCCGACTCTGCTATCTGGCAGATCAGGACCTCGCCTTGCAGCATACCGATGTTTCCCATCATCGCAAGGAGCAAAACGAGATGTATTTCACCTCCTTCGAACTCATCATCACCACCCAGTTTACCAAATTCATGAAAAAAGTCCTAGCCCTGGTCAAGGCTGGCAAGAAAATAGAAGGACATTCTTCCCCGATGTTCTCCTCAGAGATCAGTACGCTCCTGCCTAAGCTGCACGACCTGCTGCTGATGGATGGCATGAACCAGAAATCGATACAGCTGATGGTGGAAGATATCCAGAATACGGAGAAAATGATTCAGAAATATCATAAAATCACGAAGTTCCCGGGGGTGAGATACGAGGAACGTCTGTGGTATCTCATCCGCCTCTATTGCCTCGCCAGCTATCTGGTGCTGCATTTCCGCAGAGTTTGCCACGTTACAGATTCAGAAATGACACCCGAGGAAGCGGCTCGATTAACGGAATGGGCGATACAGAAATACATCTCAGAAAAGGACAGCAGCGAAAAACTGGAACTGTATTTCTCCAATCTGCAGTACGACAACGATGGCAAACCGCTCAACGTGGACCAATGGCTCCAGGCGAGAAGGGAATTGAAGCATCTGGTGCCCCAGAATCTGCTCCTGCTGTTTCTCAATAGTGCAGATGACGTGAGCCAGTTGGGTGCTTCGCTGATAAAAGTGAATTTTACGAACGAGGAATTCCTGAAGCTCGTGGATGCTGTGGCTAAATACCAGATTATCACGCAGCGCATCCGTGCCATCGAATTTCCAGAAGAATTCGAGCAGTCGCTTCATAATGAAGTATTCTATCTTACGGTGAAGGGCCGTTCGGTGGATCTGGAGGAGTTGAAGAAATCCATCTCCAAGATGGTGAAACTGATAACCCGGAAGAACCAGTGGTTCT	133	130	0.977612	26	IBDMBD_PRJNA398089	ACTCTTCACCACTCTTCACCACTCTTC	e_IBDMDB	False	False	GAAGAGTGGTGAAGAGTGGTGAAGAGT	3.0616	0.995896	1	3	18	1.0	12.0
416443	416443	GAAGAGTGGTGAAGAGTGGTGAAGAGT	GAAGAGTGGTGAAGAGTGGTGAAGAGTGAAGTCTGACTCTTCACCCTCGATACTATTTGTATATCAGTAACTTACGCTCAAAATGTGAAGAGTGAAGAGTAAAAGCGAAAGTGGCGCTTGATACGCAAGAAAATGAAGCAGTAGTGCTTATCTTCAAAACTCCTTCACGACATAACGAATCTTGCCTCACCATGGCACAATATTGCCCTGGCAGAGGGCAATATTGTGCCATGGTGAGGCAAAAAATACTAACTCCTAATAATGGAATGAGCTGCCACCCAGGAACTCTCGCAAGAGGGAGGTTGGAGGCAGATTATTATAAGGTATTCCCTTGAAATACTTCAGGAACTTCAGCAGGCGGTAAGCCTCAGCAAACTCCTCACAATTCTCCGGCACCTGCTGGAGCAACGGTTCTGCCTGCATCTTGAGAACCGACAACTCATAGAGCATCGCCGTGTTCAGCATAGCATCGGCATTCTCCTGAAATGGGAAAATCCACTTGTTCTCTCCGGATCTTACCGATGGCCAGCGGCGGATGGTTTCCTGGGCAGATACACCTCTATATTTATAGTCGCGGATGATGCGGCGCAGCAGACGGTTATCCGTTGTAGGGATGTAATTGTGATTATCCAGCAGAATGGTGGTCAGCGCAGAAGCATACACACGGAAGATCTGCTCTTCAGGAACATGCGCCGTAAGCTCCGGATTCAGGGCGTGGATTCCCTCTACCACCAGAACATTGTTAGGCTCCAGCTTCAACTTCTTTCCACTCTTCACACTTTTGCCCGAAGGGAAATCGTATTTCGGCAGTTCCACCTCCTCGCCACGGAAGAGCGCATTAAACTGCTCGTTGAGCAGATCGAGGTTCAGGGCATAGATGCTCTCAAAATCAAAATCACCATTTTCATCCTTCGGTGTCTTATCCCTATCCACGAAGTAATCATCGAGCGAAATCTGCAGAGGCTTCAGCCCGTTTACGGCAAGCTGGATGCTCAGACGCTTGCAGGAAGTAGTCTTGCCCGAAGAAGAAGGACCCGCCAGCAGCACCAGCTTCACCCCTTCCCGGCTGGCAATCTCCTCGGCAATCTTCGCCAGTTTCTTCTCCTGCAGCGCTTCGCTGATATTGATGATATCCGTAGCATGTCCCGCGTCGATAGCCTGGTTAAAGTCACCCACGGTTCTGATACCCAGGATTTCCTGCCAGCGATGATGCTCCTTGAAGATATCAAACATCTTGTCCTGTCGGGTCATTTCGCCCAGCTCATCCGGGTTGCTGACCGAAGGAATGCGCAGCAACATGCCATCATAGTACTTCTCCAACCCGAAGAGATAGAGCTGGGAGGTATTGGTGAGCAGGGTGCCATAATAATAATCCACATATTCACCTATTTTATAATAGGTGGTATAGATGGAACCCGAAGTCCTGAGAAGCTTCACCTTCTCCACATCACCCTTTTCCTGGAAGAGGGCGATAGCCTCCTCGGT	229	226	0.995652	26	IBDMBD_PRJNA398089	ACTCTTCACCACTCTTCACCACTCTTC	e_IBDMDB	False	False	GAAGAGTGGTGAAGAGTGGTGAAGAGT	3.0616	0.995896	1	3	18	1.0	12.0
416444	416444	GAAGAGTGGTGAAGAGTGGTGAAGAGT	GAAGAGTGGTGAAGAGTGGTGAAGAGTCAAGCTGACTCTTCACCCTATTCAAGCTTCTGTATATCAGATGATTAGAATGGATTGGTGAAGGGTGAAGAGTGTTTTGCAATTTTTGTGCTGAATTTCTCTGTTGTACCTAGGAAATGGATAGGGTGGAGTTTTATGGAAGCAATGGGAGAATATCAGCAGTAAGGGCAATGATGTCTTCGGCTTTCACGAAGTCAGTATTGTGTTTTCTGATGATTTCTTCTATTTCTTTCTGATTGTTTGGAAACAGTTTGAGCAAAGACTTCTTGTTGCTGAAATGACTCAGTTTGTCATTCTTCAGCAGAAGATATTTGTTGTTGTTTCTGGTTTTGTAAACATCCTGTTGGGTATCTGGTTTATTGGCAGAATACTCTTGTCCTTCCATAAGGGAGAGATTGACAGACTGCGAACGGGCTTGCGATACTGTTCCATAGGCTCCTTTATAACCCACATTCACTTTGTCAAGATCCCAGTCAATCAGAAGCTTTCCCTGAGGATAACTGATTACCTGATAGAATTTGTTCTTGATTCTGCAAAAGAGATCTTGGGCAATCTTTATGCTATCTACCGACTGGACATTCATCAGAATCATGTTCTCTCCGTTTTGCTGATACATCACGCAGTGCTTGCCTGCATCATAATTCAGCGGAACTCTTACTTCCTGATTCCCGTTCATATAGATTGTTCCCTTCTGATACTCTGGATAAAGCAGTACCGTCTTGTTTTGCGCATAACTTGCAAGACTTAGGAATGAAAATAACAATAAGAAATATATTGTTTTCATGCGATTTATTTTGATAATAATAATCGAATATAATAATAACAAAAGTTTTGGGCAGGACTGCTAGTCCCCCAATCTGAAACTTTTTTATTTACAATAAGTTCCAAAACACATTCTGTTGGATTATTCTCATATTCCAATAGTAAGTGGTTTTTTCTTAAATGTAAATCGACAGTATTCCCTAGATTGTTGAATAGGTGAGGTGAACCAGGACCTTGAATAATAGGACCAACTGTTCCGAATACATTAGGTGTTGTTAAAAGAATTCCTTCTGGAGGAACAGGAATAGTATAGACTAAATCATTTTTTTGTTGATTTAAATCAACATCAATAGTACACCAAATTCCTAGACAATCATTGCTAAATTGTGCAAAAGAGATATTTGGAACAAACAAAATAAATAAAAATGTAATAAAATAGTATTTCATCTTGTTAGAGTATTAATAATTAAAATTCATGGTGTATACTTCTAATGAGTTGAAGAACATATACTTTTAGAGGCTTATATGCGGAATGTTAAGTATTTAATAAAAAAAACACTAGTACAAAAGTACTAGTGTTTTTTATAGTATTCTTATTTTACGTTAGGACCTGCACCCCACTGAGGAGCACCCTGATCCTGCCATACACGCTCTGAGTTCAAAGTCTTACCATCGATAGCACCTGCTGTGAAGCCT	82	81	1.0	26	IBDMBD_PRJNA398089	ACTCTTCACCACTCTTCACCACTCTTC	e_IBDMDB	False	False	GAAGAGTGGTGAAGAGTGGTGAAGAGT	3.0616	0.995896	1	3	18	1.0	12.0
416445	416445	GAAGAGTGGTGAAGAGTGGTGAAGAGT	GAAGAGTGGTGAAGAGTGGTGAAGAGTAGCCAGCCACTCTTCACGCACCTAATCAACTGTATCTTAGCTGTTTACGATGCATTTGTGAAGAGTGAAGAGTGTTTTCGAAAGTAGTTTTCTATCCACCCGCAGCCTGAAACTTCCATCCAGTCTTCTCAACTCCGGGTGCAAAGATACACAATAGGAAAAGCGTTTCCAAATTTTCCAGCCTTTCCCACGCCCATTCCGCTCCATTTGGGAAAAATCCCAAGGGTGTATGGGAAAAGGCGTGGGAAAATCGGGCGGATTTCTTCAGTTTTACGGGAAAACATTTGGTAATCATGACAGAAAAACGTAAATTTGCAGATTGATTACGGAACTTCGTTTCGCAAACTATTCACGATAAAACTAGAAATATGCTACAGACTCAGCAAGATAAACAAGTCCCCGCATTCAGCTACGAGGTTTTCGATCGTCAACTCGACCATTTTACAATGATGCTCAAGGTGTTGATGGATGGATGGGAAGATTACAGCTCGCAGGAGATGACCTTCGACATCCACTCCCTTTGTACCAAGGCAGCCCGACTCTGCTATCTGGCAGATCAGGACCTCGCCTTGCAGCATACCGATGTTTCCCATCATCGCAAGGAGCAAAACGAGATGTATTTCACCTCCTTCGAACTCATCATCACCACCCAGTTTACCAAATTCATGAAAAAAGTCCTAGCCCTGGTCAAGGCTGGCAAGAAAATAGAAGGACATTCTTCCCCGATGTTCTCCTCAGAGATCAGTACGCTCCTGCCTAAGCTGCACGACCTGCTGCTGATGGATGGCATGAACCAGAAATCGATACAGCTGATGGTGGAAGATATCCAGAATACGGAGAAAATGATTCAGAAATATCATAAAATCACGAAGTTCCCGGGGGTGAGATACGAGGAACGTCTGTGGTATCTCATCCGCCTCTATTGCCTCGCCAGCTATCTGGTGCTGCATTTCCGCAGAGTTTGCCACGTTACAGATTCAGAAATGACACCCGAGGAAGCGGCTCGATTAACGGAATGGGCGATACAGAAATACATCTCAGAAAAGGACAGCAGCGAAAAACTGGAACTGTATTTCTCCAATCTGCAGTACGACAACGATGGCAAACCGCTCAACGTGGACCAATGGCTCCAGGCGAGAAGGGAATTGAAGCATCTGGTGCCCCAGAATCTGCTCCTGCTGTTTCTCAATAGTGCAGATGACGTGAGCCAGTTGGGTGCTTCGCTGATAAAAGTGAATTTTACGAACGAGGAATTCCTGAAGCTCGTGGATGCTGTGGCTAAATACCAGATTATCACGCAGCGCATCCGTGCCATCGAATTTCCAGAAGAATTCGAGCAGTCGCTTCATAATGAAGTATTCTATCTTACGGTGAAGGGCCGTTCGGTGGATCTGGAGGAGTTGAAGAAATCCATCTCCAAGATGGTGAAACTGATAACCCGGAAGAACCAGTGGTTCTGCGTATGGAGCGTGCTGAAGCATCTCAACCTGATCAAGCATGAGAGCACTTTCG	36	33	0.972222	27	IBDMBD_PRJNA398089	ACTCTTCACCACTCTTCACCACTCTTC	e_IBDMDB	False	False	GAAGAGTGGTGAAGAGTGGTGAAGAGT	3.0616	0.995896	1	3	18	1.0	12.0
416446	416446	GAAGAGTGGTGAAGAGTGGTGAAGAGT	GAAGAGTGGTGAAGAGTGGTGAAGAGTGAAGTCTGACTCTTCACCCTCGATACTATTTGTATATCAGTAACTTACGCTCAAAATGTGAAGAGTGAAGAGTAAAAGCGAAAGTGGCGCTTGATACGCAAGAAAATGAAGCAGTAGTGCTTATCTTCAAAACTCCTTCACGACATAACGAATCTTGCCTCACCATGGCACAATATTGCCCTGGCAGAGGGCAATATTGTGCCATGGTGAGGCAAAAAATACTAACTCCTAATAATGGAATGAGCTGCCACCCAGGAACTCTCGCAAGAGGGAGGTTGGAGGCAGATTATTATAAGGTATTCCCTTGAAATACTTCAGGAACTTCAGCAGGCGGTAAGCCTCAGCAAACTCCTCACAATTCTCCGGCACCTGCTGGAGCAACGGTTCTGCCTGCATCTTGAGAACCGACAACTCATAGAGCATCGCCGTGTTCAGCATAGCATCGGCATTCTCCTGAAATGGGAAAATCCACTTGTTCTCTCCGGATCTTACCGATGGCCAGCGGCGGATGGTTTCCTGGGCAGATACACCTCTATATTTATAGTCGCGGATGATGCGGCGCAGCAGACGGTTATCCGTTGTAGGGATGTAATTGTGATTATCCAGCAGAATGGTGGTCAGCGCAGAAGCATACACACGGAAGATCTGCTCTTCAGGAACATGCGCCGTAAGCTCCGGATTCAGGGCGTGGATTCCCTCTACCACCAGAACATTGTTAGGCTCCAGCTTCAACTTCTTTCCACTCTTCACACTTTTGCCCGAAGGGAAATCGTATTTCGGCAGTTCCACCTCCTCGCCACGGAAGAGCGCATTAAACTGCTCGTTGAGCAGATCGAGGTTCAGGGCATAGATGCTCTCAAAATCAAAATCACCATTTTCATCCTTCGGTGTCTTATCCCTATCCACGAAGTAATCATCGAGCGAAATCTGCAGAGGCTTCAGCCCGTTTACGGCAAGCTGGATGCTCAGACGCTTGCAGGAAGTAGTCTTGCCCGAAGAAGAAGGACCCGCCAGCAGCACCAGCTTCACCCCTTCCCGGCTGGCAATCTCCTCGGCAATCTTCGCCAGTTTCTTCTCCTGCAGCGCTTCGCTGATATTGATGATATCCGTAGCATGTCCCGCGTCGATAGCCTGGTTAAAGTCACCCACGGTTCTGATACCCAGGATTTCCTGCCAGCGATGATGCTCCTTGAAGATATCAAACATCTTGTCCTGTCGGGTCATTTCGCCCAGCTCATCCGGGTTGCTGACCGAAGGAATGCGCAGCAACATGCCATCATAGTACTTCTCCAACCCGAAGAGATAGAGCTGGGAGGTATTGGTGAGCAGGGTGCCATAATAATAATCCACATATTCACCTATTTTATAATAGGTGGTATAGATGGAACCCGAAGTCCTGAGAAGCTTCACCTTCTCCACATCACCCTTTTCCTGGAAGAGGGCGATAGCCTCCTCGGTAGGCACTGTGAAGCGGCGTATCGGCATCTTGGAGTCGATGATCTCCTGCATGCG	90	90	1.0	27	IBDMBD_PRJNA398089	ACTCTTCACCACTCTTCACCACTCTTC	e_IBDMDB	False	False	GAAGAGTGGTGAAGAGTGGTGAAGAGT	3.0616	0.995896	1	3	18	1.0	12.0
416447	416447	GAAGAGTGGTGAAGAGTGGTGAAGAGT	GAAGAGTGGTGAAGAGTGGTGAAGAGTCAAGCTGACTCTTCACCCTATTCAAGCTTCTGTATATCAGATGATTAGAATGGATTGGTGAAGGGTGAAGAGTGTTTTGCAATTTTTGTGCTGAATTTCTCTGTTGTACCTAGGAAATGGATAGGGTGGAGTTTTATGGAAGCAATGGGAGAATATCAGCAGTAAGGGCAATGATGTCTTCGGCTTTCACGAAGTCAGTATTGTGTTTTCTGATGATTTCTTCTATTTCTTTCTGATTGTTTGGAAACAGTTTGAGCAAAGACTTCTTGTTGCTGAAATGACTCAGTTTGTCATTCTTCAGCAGAAGATATTTGTTGTTGTTTCTGGTTTTGTAAACATCCTGTTGGGTATCTGGTTTATTGGCAGAATACTCTTGTCCTTCCATAAGGGAGAGATTGACAGACTGCGAACGGGCTTGCGATACTGTTCCATAGGCTCCTTTATAACCCACATTCACTTTGTCAAGATCCCAGTCAATCAGAAGCTTTCCCTGAGGATAACTGATTACCTGATAGAATTTGTTCTTGATTCTGCAAAAGAGATCTTGGGCAATCTTTATGCTATCTACCGACTGGACATTCATCAGAATCATGTTCTCTCCGTTTTGCTGATACATCACGCAGTGCTTGCCTGCATCATAATTCAGCGGAACTCTTACTTCCTGATTCCCGTTCATATAGATTGTTCCCTTCTGATACTCTGGATAAAGCAGTACCGTCTTGTTTTGCGCATAACTTGCAAGACTTAGGAATGAAAATAACAATAAGAAATATATTGTTTTCATGCGATTTATTTTGATAATAATAATCGAATATAATAATAACAAAAGTTTTGGGCAGGACTGCTAGTCCCCCAATCTGAAACTTTTTTATTTACAATAAGTTCCAAAACACATTCTGTTGGATTATTCTCATATTCCAATAGTAAGTGGTTTTTTCTTAAATGTAAATCGACAGTATTCCCTAGATTGTTGAATAGGTGAGGTGAACCAGGACCTTGAATAATAGGACCAACTGTTCCGAATACATTAGGTGTTGTTAAAAGAATTCCTTCTGGAGGAACAGGAATAGTATAGACTAAATCATTTTTTTGTTGATTTAAATCAACATCAATAGTACACCAAATTCCTAGACAATCATTGCTAAATTGTGCAAAAGAGATATTTGGAACAAACAAAATAAATAAAAATGTAATAAAATAGTATTTCATCTTGTTAGAGTATTAATAATTAAAATTCATGGTGTATACTTCTAATGAGTTGAAGAACATATACTTTTAGAGGCTTATATGCGGAATGTTAAGTATTTAATAAAAAAAACACTAGTACAAAAGTACTAGTGTTTTTTATAGTATTCTTATTTTACGTTAGGACCTGCACCCCACTGAGGAGCACCCTGATCCTGCCATACACGCTCTGAGTTCAAAGTCTTACCATCGATAGCACCTGCTGTGAAGCCTTGGCTCTTATATGATTCCTCTAAGATGTTCTTCATAACATCTGTAGAAAGAATC	39	39	1.0	27	IBDMBD_PRJNA398089	ACTCTTCACCACTCTTCACCACTCTTC	e_IBDMDB	False	False	GAAGAGTGGTGAAGAGTGGTGAAGAGT	3.0616	0.995896	1	3	18	1.0	12.0
416448	416448	GAAGAGTGGTGAAGAGTGGTGAAGAGT	GAAGAGTGGTGAAGAGTGGTGAAGAGTAGCCAGCCACTCTTCACGCACCTAATCAACTGTATCTTAGCTGTTTACGATGCATTTGTGAAGAGTGAAGAGTGTTTTCGAAAGTAGTTTTCTATCCACCCGCAGCCTGAAACTTCCATCCAGTCTTCTCAACTCCGGGTGCAAAGATACACAATAGGAAAAGCGTTTCCAAATTTTCCAGCCTTTCCCACGCCCATTCCGCTCCATTTGGGAAAAATCCCAAGGGTGTATGGGAAAAGGCGTGGGAAAATCGGGCGGATTTCTTCAGTTTTACGGGAAAACATTTGGTAATCATGACAGAAAAACGTAAATTTGCAGATTGATTACGGAACTTCGTTTCGCAAACTATTCACGATAAAACTAGAAATATGCTACAGACTCAGCAAGATAAACAAGTCCCCGCATTCAGCTACGAGGTTTTCGATCGTCAACTCGACCATTTTACAATGATGCTCAAGGTGTTGATGGATGGATGGGAAGATTACAGCTCGCAGGAGATGACCTTCGACATCCACTCCCTTTGTACCAAGGCAGCCCGACTCTGCTATCTGGCAGATCAGGACCTCGCCTTGCAGCATACCGATGTTTCCCATCATCGCAAGGAGCAAAACGAGATGTATTTCACCTCCTTCGAACTCATCATCACCACCCAGTTTACCAAATTCATGAAAAAAGTCCTAGCCCTGGTCAAGGCTGGCAAGAAAATAGAAGGACATTCTTCCCCGATGTTCTCCTCAGAGATCAGTACGCTCCTGCCTAAGCTGCACGACCTGCTGCTGATGGATGGCATGAACCAGAAATCGATACAGCTGATGGTGGAAGATATCCAGAATACGGAGAAAATGATTCAGAAATATCATAAAATCACGAAGTTCCCGGGGGTGAGATACGAGGAACGTCTGTGGTATCTCATCCGCCTCTATTGCCTCGCCAGCTATCTGGTGCTGCATTTCCGCAGAGTTTGCCACGTTACAGATTCAGAAATGACACCCGAGGAAGCGGCTCGATTAACGGAATGGGCGATACAGAAATACATCTCAGAAAAGGACAGCAGCGAAAAACTGGAACTGTATTTCTCCAATCTGCAGTACGACAACGATGGCAAACCGCTCAACGTGGACCAATGGCTCCAGGCGAGAAGGGAATTGAAGCATCTGGTGCCCCAGAATCTGCTCCTGCTGTTTCTCAATAGTGCAGATGACGTGAGCCAGTTGGGTGCTTCGCTGATAAAAGTGAATTTTACGAACGAGGAATTCCTGAAGCTCGTGGATGCTGTGGCTAAATACCAGATTATCACGCAGCGCATCCGTGCCATCGAATTTCCAGAAGAATTCGAGCAGTCGCTTCATAATGAAGTATTCTATCTTACGGTGAAGGGCCGTTCGGTGGATCTGGAGGAGTTGAAGAAATCCATCTCCAAGATGGTGAAACTGATAACCCGGAAGAACCAGTGGTTCTGCGTATGGAGCGTGCTGAAGCATCTCAACCTGATCAAGCATGAGAGCACTTTCGCCACCTTTGCCCATCAGATGATGAGTGCCGAGTGGTTTGGCTACATCGATCCCC	56	56	0.982456	28	IBDMBD_PRJNA398089	ACTCTTCACCACTCTTCACCACTCTTC	e_IBDMDB	False	False	GAAGAGTGGTGAAGAGTGGTGAAGAGT	3.0616	0.995896	1	3	18	1.0	12.0
416449	416449	GAAGAGTGGTGAAGAGTGGTGAAGAGT	GAAGAGTGGTGAAGAGTGGTGAAGAGTGAAGTCTGACTCTTCACCCTCGATACTATTTGTATATCAGTAACTTACGCTCAAAATGTGAAGAGTGAAGAGTAAAAGCGAAAGTGGCGCTTGATACGCAAGAAAATGAAGCAGTAGTGCTTATCTTCAAAACTCCTTCACGACATAACGAATCTTGCCTCACCATGGCACAATATTGCCCTGGCAGAGGGCAATATTGTGCCATGGTGAGGCAAAAAATACTAACTCCTAATAATGGAATGAGCTGCCACCCAGGAACTCTCGCAAGAGGGAGGTTGGAGGCAGATTATTATAAGGTATTCCCTTGAAATACTTCAGGAACTTCAGCAGGCGGTAAGCCTCAGCAAACTCCTCACAATTCTCCGGCACCTGCTGGAGCAACGGTTCTGCCTGCATCTTGAGAACCGACAACTCATAGAGCATCGCCGTGTTCAGCATAGCATCGGCATTCTCCTGAAATGGGAAAATCCACTTGTTCTCTCCGGATCTTACCGATGGCCAGCGGCGGATGGTTTCCTGGGCAGATACACCTCTATATTTATAGTCGCGGATGATGCGGCGCAGCAGACGGTTATCCGTTGTAGGGATGTAATTGTGATTATCCAGCAGAATGGTGGTCAGCGCAGAAGCATACACACGGAAGATCTGCTCTTCAGGAACATGCGCCGTAAGCTCCGGATTCAGGGCGTGGATTCCCTCTACCACCAGAACATTGTTAGGCTCCAGCTTCAACTTCTTTCCACTCTTCACACTTTTGCCCGAAGGGAAATCGTATTTCGGCAGTTCCACCTCCTCGCCACGGAAGAGCGCATTAAACTGCTCGTTGAGCAGATCGAGGTTCAGGGCATAGATGCTCTCAAAATCAAAATCACCATTTTCATCCTTCGGTGTCTTATCCCTATCCACGAAGTAATCATCGAGCGAAATCTGCAGAGGCTTCAGCCCGTTTACGGCAAGCTGGATGCTCAGACGCTTGCAGGAAGTAGTCTTGCCCGAAGAAGAAGGACCCGCCAGCAGCACCAGCTTCACCCCTTCCCGGCTGGCAATCTCCTCGGCAATCTTCGCCAGTTTCTTCTCCTGCAGCGCTTCGCTGATATTGATGATATCCGTAGCATGTCCCGCGTCGATAGCCTGGTTAAAGTCACCCACGGTTCTGATACCCAGGATTTCCTGCCAGCGATGATGCTCCTTGAAGATATCAAACATCTTGTCCTGTCGGGTCATTTCGCCCAGCTCATCCGGGTTGCTGACCGAAGGAATGCGCAGCAACATGCCATCATAGTACTTCTCCAACCCGAAGAGATAGAGCTGGGAGGTATTGGTGAGCAGGGTGCCATAATAATAATCCACATATTCACCTATTTTATAATAGGTGGTATAGATGGAACCCGAAGTCCTGAGAAGCTTCACCTTCTCCACATCACCCTTTTCCTGGAAGAGGGCGATAGCCTCCTCGGTAGGCACTGTGAAGCGGCGTATCGGCATCTTGGAGTCGATGATCTCCTGCATGCGGCGGCGGAGGATGTTCACATCCTCATCTACTACCGGGCGCCCCAGACGGATATC	49	49	0.98	28	IBDMBD_PRJNA398089	ACTCTTCACCACTCTTCACCACTCTTC	e_IBDMDB	False	False	GAAGAGTGGTGAAGAGTGGTGAAGAGT	3.0616	0.995896	1	3	18	1.0	12.0
416450	416450	GAAGAGTGGTGAAGAGTGGTGAAGAGT	GAAGAGTGGTGAAGAGTGGTGAAGAGTCAAGCTGACTCTTCACCCTATTCAAGCTTCTGTATATCAGATGATTAGAATGGATTGGTGAAGGGTGAAGAGTGTTTTGCAATTTTTGTGCTGAATTTCTCTGTTGTACCTAGGAAATGGATAGGGTGGAGTTTTATGGAAGCAATGGGAGAATATCAGCAGTAAGGGCAATGATGTCTTCGGCTTTCACGAAGTCAGTATTGTGTTTTCTGATGATTTCTTCTATTTCTTTCTGATTGTTTGGAAACAGTTTGAGCAAAGACTTCTTGTTGCTGAAATGACTCAGTTTGTCATTCTTCAGCAGAAGATATTTGTTGTTGTTTCTGGTTTTGTAAACATCCTGTTGGGTATCTGGTTTATTGGCAGAATACTCTTGTCCTTCCATAAGGGAGAGATTGACAGACTGCGAACGGGCTTGCGATACTGTTCCATAGGCTCCTTTATAACCCACATTCACTTTGTCAAGATCCCAGTCAATCAGAAGCTTTCCCTGAGGATAACTGATTACCTGATAGAATTTGTTCTTGATTCTGCAAAAGAGATCTTGGGCAATCTTTATGCTATCTACCGACTGGACATTCATCAGAATCATGTTCTCTCCGTTTTGCTGATACATCACGCAGTGCTTGCCTGCATCATAATTCAGCGGAACTCTTACTTCCTGATTCCCGTTCATATAGATTGTTCCCTTCTGATACTCTGGATAAAGCAGTACCGTCTTGTTTTGCGCATAACTTGCAAGACTTAGGAATGAAAATAACAATAAGAAATATATTGTTTTCATGCGATTTATTTTGATAATAATAATCGAATATAATAATAACAAAAGTTTTGGGCAGGACTGCTAGTCCCCCAATCTGAAACTTTTTTATTTACAATAAGTTCCAAAACACATTCTGTTGGATTATTCTCATATTCCAATAGTAAGTGGTTTTTTCTTAAATGTAAATCGACAGTATTCCCTAGATTGTTGAATAGGTGAGGTGAACCAGGACCTTGAATAATAGGACCAACTGTTCCGAATACATTAGGTGTTGTTAAAAGAATTCCTTCTGGAGGAACAGGAATAGTATAGACTAAATCATTTTTTTGTTGATTTAAATCAACATCAATAGTACACCAAATTCCTAGACAATCATTGCTAAATTGTGCAAAAGAGATATTTGGAACAAACAAAATAAATAAAAATGTAATAAAATAGTATTTCATCTTGTTAGAGTATTAATAATTAAAATTCATGGTGTATACTTCTAATGAGTTGAAGAACATATACTTTTAGAGGCTTATATGCGGAATGTTAAGTATTTAATAAAAAAAACACTAGTACAAAAGTACTAGTGTTTTTTATAGTATTCTTATTTTACGTTAGGACCTGCACCCCACTGAGGAGCACCCTGATCCTGCCATACACGCTCTGAGTTCAAAGTCTTACCATCGATAGCACCTGCTGTGAAGCCTTGGCTCTTATATGATTCCTCTAAGATGTTCTTCATAACATCTGTAGAAAGAATCTCGCTGATAGAGGCACGACGAGCAATTGATGATGGTGCAAAGTTGTTTGCAGTG	65	64	1.0	28	IBDMBD_PRJNA398089	ACTCTTCACCACTCTTCACCACTCTTC	e_IBDMDB	False	False	GAAGAGTGGTGAAGAGTGGTGAAGAGT	3.0616	0.995896	1	3	18	1.0	12.0
416451	416451	GAAGAGTGGTGAAGAGTGGTGAAGAGT	GAAGAGTGGTGAAGAGTGGTGAAGAGTAGCCAGCCACTCTTCACGCACCTAATCAACTGTATCTTAGCTGTTTACGATGCATTTGTGAAGAGTGAAGAGTGTTTTCGAAAGTAGTTTTCTATCCACCCGCAGCCTGAAACTTCCATCCAGTCTTCTCAACTCCGGGTGCAAAGATACACAATAGGAAAAGCGTTTCCAAATTTTCCAGCCTTTCCCACGCCCATTCCGCTCCATTTGGGAAAAATCCCAAGGGTGTATGGGAAAAGGCGTGGGAAAATCGGGCGGATTTCTTCAGTTTTACGGGAAAACATTTGGTAATCATGACAGAAAAACGTAAATTTGCAGATTGATTACGGAACTTCGTTTCGCAAACTATTCACGATAAAACTAGAAATATGCTACAGACTCAGCAAGATAAACAAGTCCCCGCATTCAGCTACGAGGTTTTCGATCGTCAACTCGACCATTTTACAATGATGCTCAAGGTGTTGATGGATGGATGGGAAGATTACAGCTCGCAGGAGATGACCTTCGACATCCACTCCCTTTGTACCAAGGCAGCCCGACTCTGCTATCTGGCAGATCAGGACCTCGCCTTGCAGCATACCGATGTTTCCCATCATCGCAAGGAGCAAAACGAGATGTATTTCACCTCCTTCGAACTCATCATCACCACCCAGTTTACCAAATTCATGAAAAAAGTCCTAGCCCTGGTCAAGGCTGGCAAGAAAATAGAAGGACATTCTTCCCCGATGTTCTCCTCAGAGATCAGTACGCTCCTGCCTAAGCTGCACGACCTGCTGCTGATGGATGGCATGAACCAGAAATCGATACAGCTGATGGTGGAAGATATCCAGAATACGGAGAAAATGATTCAGAAATATCATAAAATCACGAAGTTCCCGGGGGTGAGATACGAGGAACGTCTGTGGTATCTCATCCGCCTCTATTGCCTCGCCAGCTATCTGGTGCTGCATTTCCGCAGAGTTTGCCACGTTACAGATTCAGAAATGACACCCGAGGAAGCGGCTCGATTAACGGAATGGGCGATACAGAAATACATCTCAGAAAAGGACAGCAGCGAAAAACTGGAACTGTATTTCTCCAATCTGCAGTACGACAACGATGGCAAACCGCTCAACGTGGACCAATGGCTCCAGGCGAGAAGGGAATTGAAGCATCTGGTGCCCCAGAATCTGCTCCTGCTGTTTCTCAATAGTGCAGATGACGTGAGCCAGTTGGGTGCTTCGCTGATAAAAGTGAATTTTACGAACGAGGAATTCCTGAAGCTCGTGGATGCTGTGGCTAAATACCAGATTATCACGCAGCGCATCCGTGCCATCGAATTTCCAGAAGAATTCGAGCAGTCGCTTCATAATGAAGTATTCTATCTTACGGTGAAGGGCCGTTCGGTGGATCTGGAGGAGTTGAAGAAATCCATCTCCAAGATGGTGAAACTGATAACCCGGAAGAACCAGTGGTTCTGCGTATGGAGCGTGCTGAAGCATCTCAACCTGATCAAGCATGAGAGCACTTTCGCCACCTTTGCCCATCAGATGATGAGTGCCGAGTGGTTTGGCTACATCGATCCCCGTCTCCGCTTTACGGCAGATAATCTGAGCGATTACTCCCGCTACTTCAATGAGT	70	70	1.0	29	IBDMBD_PRJNA398089	ACTCTTCACCACTCTTCACCACTCTTC	e_IBDMDB	False	False	GAAGAGTGGTGAAGAGTGGTGAAGAGT	3.0616	0.995896	1	3	18	1.0	12.0
416452	416452	GAAGAGTGGTGAAGAGTGGTGAAGAGT	GAAGAGTGGTGAAGAGTGGTGAAGAGTGAAGTCTGACTCTTCACCCTCGATACTATTTGTATATCAGTAACTTACGCTCAAAATGTGAAGAGTGAAGAGTAAAAGCGAAAGTGGCGCTTGATACGCAAGAAAATGAAGCAGTAGTGCTTATCTTCAAAACTCCTTCACGACATAACGAATCTTGCCTCACCATGGCACAATATTGCCCTGGCAGAGGGCAATATTGTGCCATGGTGAGGCAAAAAATACTAACTCCTAATAATGGAATGAGCTGCCACCCAGGAACTCTCGCAAGAGGGAGGTTGGAGGCAGATTATTATAAGGTATTCCCTTGAAATACTTCAGGAACTTCAGCAGGCGGTAAGCCTCAGCAAACTCCTCACAATTCTCCGGCACCTGCTGGAGCAACGGTTCTGCCTGCATCTTGAGAACCGACAACTCATAGAGCATCGCCGTGTTCAGCATAGCATCGGCATTCTCCTGAAATGGGAAAATCCACTTGTTCTCTCCGGATCTTACCGATGGCCAGCGGCGGATGGTTTCCTGGGCAGATACACCTCTATATTTATAGTCGCGGATGATGCGGCGCAGCAGACGGTTATCCGTTGTAGGGATGTAATTGTGATTATCCAGCAGAATGGTGGTCAGCGCAGAAGCATACACACGGAAGATCTGCTCTTCAGGAACATGCGCCGTAAGCTCCGGATTCAGGGCGTGGATTCCCTCTACCACCAGAACATTGTTAGGCTCCAGCTTCAACTTCTTTCCACTCTTCACACTTTTGCCCGAAGGGAAATCGTATTTCGGCAGTTCCACCTCCTCGCCACGGAAGAGCGCATTAAACTGCTCGTTGAGCAGATCGAGGTTCAGGGCATAGATGCTCTCAAAATCAAAATCACCATTTTCATCCTTCGGTGTCTTATCCCTATCCACGAAGTAATCATCGAGCGAAATCTGCAGAGGCTTCAGCCCGTTTACGGCAAGCTGGATGCTCAGACGCTTGCAGGAAGTAGTCTTGCCCGAAGAAGAAGGACCCGCCAGCAGCACCAGCTTCACCCCTTCCCGGCTGGCAATCTCCTCGGCAATCTTCGCCAGTTTCTTCTCCTGCAGCGCTTCGCTGATATTGATGATATCCGTAGCATGTCCCGCGTCGATAGCCTGGTTAAAGTCACCCACGGTTCTGATACCCAGGATTTCCTGCCAGCGATGATGCTCCTTGAAGATATCAAACATCTTGTCCTGTCGGGTCATTTCGCCCAGCTCATCCGGGTTGCTGACCGAAGGAATGCGCAGCAACATGCCATCATAGTACTTCTCCAACCCGAAGAGATAGAGCTGGGAGGTATTGGTGAGCAGGGTGCCATAATAATAATCCACATATTCACCTATTTTATAATAGGTGGTATAGATGGAACCCGAAGTCCTGAGAAGCTTCACCTTCTCCACATCACCCTTTTCCTGGAAGAGGGCGATAGCCTCCTCGGTAGGCACTGTGAAGCGGCGTATCGGCATCTTGGAGTCGATGATCTCCTGCATGCGGCGGCGGAGGATGTTCACATCCTCATCTACTACCGGGCGCCCCAGACGGATATCCACATAGAATCCGTTGGACACCGGAATATCGATGACCACATCCGTATTCGGATA	134	132	0.970588	29	IBDMBD_PRJNA398089	ACTCTTCACCACTCTTCACCACTCTTC	e_IBDMDB	False	False	GAAGAGTGGTGAAGAGTGGTGAAGAGT	3.0616	0.995896	1	3	18	1.0	12.0
416453	416453	GAAGAGTGGTGAAGAGTGGTGAAGAGT	GAAGAGTGGTGAAGAGTGGTGAAGAGTCAAGCTGACTCTTCACCCTATTCAAGCTTCTGTATATCAGATGATTAGAATGGATTGGTGAAGGGTGAAGAGTGTTTTGCAATTTTTGTGCTGAATTTCTCTGTTGTACCTAGGAAATGGATAGGGTGGAGTTTTATGGAAGCAATGGGAGAATATCAGCAGTAAGGGCAATGATGTCTTCGGCTTTCACGAAGTCAGTATTGTGTTTTCTGATGATTTCTTCTATTTCTTTCTGATTGTTTGGAAACAGTTTGAGCAAAGACTTCTTGTTGCTGAAATGACTCAGTTTGTCATTCTTCAGCAGAAGATATTTGTTGTTGTTTCTGGTTTTGTAAACATCCTGTTGGGTATCTGGTTTATTGGCAGAATACTCTTGTCCTTCCATAAGGGAGAGATTGACAGACTGCGAACGGGCTTGCGATACTGTTCCATAGGCTCCTTTATAACCCACATTCACTTTGTCAAGATCCCAGTCAATCAGAAGCTTTCCCTGAGGATAACTGATTACCTGATAGAATTTGTTCTTGATTCTGCAAAAGAGATCTTGGGCAATCTTTATGCTATCTACCGACTGGACATTCATCAGAATCATGTTCTCTCCGTTTTGCTGATACATCACGCAGTGCTTGCCTGCATCATAATTCAGCGGAACTCTTACTTCCTGATTCCCGTTCATATAGATTGTTCCCTTCTGATACTCTGGATAAAGCAGTACCGTCTTGTTTTGCGCATAACTTGCAAGACTTAGGAATGAAAATAACAATAAGAAATATATTGTTTTCATGCGATTTATTTTGATAATAATAATCGAATATAATAATAACAAAAGTTTTGGGCAGGACTGCTAGTCCCCCAATCTGAAACTTTTTTATTTACAATAAGTTCCAAAACACATTCTGTTGGATTATTCTCATATTCCAATAGTAAGTGGTTTTTTCTTAAATGTAAATCGACAGTATTCCCTAGATTGTTGAATAGGTGAGGTGAACCAGGACCTTGAATAATAGGACCAACTGTTCCGAATACATTAGGTGTTGTTAAAAGAATTCCTTCTGGAGGAACAGGAATAGTATAGACTAAATCATTTTTTTGTTGATTTAAATCAACATCAATAGTACACCAAATTCCTAGACAATCATTGCTAAATTGTGCAAAAGAGATATTTGGAACAAACAAAATAAATAAAAATGTAATAAAATAGTATTTCATCTTGTTAGAGTATTAATAATTAAAATTCATGGTGTATACTTCTAATGAGTTGAAGAACATATACTTTTAGAGGCTTATATGCGGAATGTTAAGTATTTAATAAAAAAAACACTAGTACAAAAGTACTAGTGTTTTTTATAGTATTCTTATTTTACGTTAGGACCTGCACCCCACTGAGGAGCACCCTGATCCTGCCATACACGCTCTGAGTTCAAAGTCTTACCATCGATAGCACCTGCTGTGAAGCCTTGGCTCTTATATGATTCCTCTAAGATGTTCTTCATAACATCTGTAGAAAGAATCTCGCTGATAGAGGCACGACGAGCAATTGATGATGGTGCAAAGTTGTTTGCAGTGAAATCTACTCGTGGAAGGAGTGTTGAGTTAAACTCAGGTACACCAGAACGACGA	50	50	1.0	29	IBDMBD_PRJNA398089	ACTCTTCACCACTCTTCACCACTCTTC	e_IBDMDB	False	False	GAAGAGTGGTGAAGAGTGGTGAAGAGT	3.0616	0.995896	1	3	18	1.0	12.0
416454	416454	GAAGAGTGGTGAAGAGTGGTGAAGAGT	GAAGAGTGGTGAAGAGTGGTGAAGAGTAGCCAGCCACTCTTCACGCACCTAATCAACTGTATCTTAGCTGTTTACGATGCATTTGTGAAGAGTGAAGAGTGTTTTCGAAAGTAGTTTTCTATCCACCCGCAGCCTGAAACTTCCATCCAGTCTTCTCAACTCCGGGTGCAAAGATACACAATAGGAAAAGCGTTTCCAAATTTTCCAGCCTTTCCCACGCCCATTCCGCTCCATTTGGGAAAAATCCCAAGGGTGTATGGGAAAAGGCGTGGGAAAATCGGGCGGATTTCTTCAGTTTTACGGGAAAACATTTGGTAATCATGACAGAAAAACGTAAATTTGCAGATTGATTACGGAACTTCGTTTCGCAAACTATTCACGATAAAACTAGAAATATGCTACAGACTCAGCAAGATAAACAAGTCCCCGCATTCAGCTACGAGGTTTTCGATCGTCAACTCGACCATTTTACAATGATGCTCAAGGTGTTGATGGATGGATGGGAAGATTACAGCTCGCAGGAGATGACCTTCGACATCCACTCCCTTTGTACCAAGGCAGCCCGACTCTGCTATCTGGCAGATCAGGACCTCGCCTTGCAGCATACCGATGTTTCCCATCATCGCAAGGAGCAAAACGAGATGTATTTCACCTCCTTCGAACTCATCATCACCACCCAGTTTACCAAATTCATGAAAAAAGTCCTAGCCCTGGTCAAGGCTGGCAAGAAAATAGAAGGACATTCTTCCCCGATGTTCTCCTCAGAGATCAGTACGCTCCTGCCTAAGCTGCACGACCTGCTGCTGATGGATGGCATGAACCAGAAATCGATACAGCTGATGGTGGAAGATATCCAGAATACGGAGAAAATGATTCAGAAATATCATAAAATCACGAAGTTCCCGGGGGTGAGATACGAGGAACGTCTGTGGTATCTCATCCGCCTCTATTGCCTCGCCAGCTATCTGGTGCTGCATTTCCGCAGAGTTTGCCACGTTACAGATTCAGAAATGACACCCGAGGAAGCGGCTCGATTAACGGAATGGGCGATACAGAAATACATCTCAGAAAAGGACAGCAGCGAAAAACTGGAACTGTATTTCTCCAATCTGCAGTACGACAACGATGGCAAACCGCTCAACGTGGACCAATGGCTCCAGGCGAGAAGGGAATTGAAGCATCTGGTGCCCCAGAATCTGCTCCTGCTGTTTCTCAATAGTGCAGATGACGTGAGCCAGTTGGGTGCTTCGCTGATAAAAGTGAATTTTACGAACGAGGAATTCCTGAAGCTCGTGGATGCTGTGGCTAAATACCAGATTATCACGCAGCGCATCCGTGCCATCGAATTTCCAGAAGAATTCGAGCAGTCGCTTCATAATGAAGTATTCTATCTTACGGTGAAGGGCCGTTCGGTGGATCTGGAGGAGTTGAAGAAATCCATCTCCAAGATGGTGAAACTGATAACCCGGAAGAACCAGTGGTTCTGCGTATGGAGCGTGCTGAAGCATCTCAACCTGATCAAGCATGAGAGCACTTTCGCCACCTTTGCCCATCAGATGATGAGTGCCGAGTGGTTTGGCTACATCGATCCCCGTCTCCGCTTTACGGCAGATAATCTGAGCGATTACTCCCGCTACTTCAATGAGTACGATTATACCGAATGGACCGAGGAGATGTTTCTGGAGAAGAAGGAGCTGTATG	47	47	1.0	30	IBDMBD_PRJNA398089	ACTCTTCACCACTCTTCACCACTCTTC	e_IBDMDB	False	False	GAAGAGTGGTGAAGAGTGGTGAAGAGT	3.0616	0.995896	1	3	18	1.0	12.0
416455	416455	GAAGAGTGGTGAAGAGTGGTGAAGAGT	GAAGAGTGGTGAAGAGTGGTGAAGAGTGAAGTCTGACTCTTCACCCTCGATACTATTTGTATATCAGTAACTTACGCTCAAAATGTGAAGAGTGAAGAGTAAAAGCGAAAGTGGCGCTTGATACGCAAGAAAATGAAGCAGTAGTGCTTATCTTCAAAACTCCTTCACGACATAACGAATCTTGCCTCACCATGGCACAATATTGCCCTGGCAGAGGGCAATATTGTGCCATGGTGAGGCAAAAAATACTAACTCCTAATAATGGAATGAGCTGCCACCCAGGAACTCTCGCAAGAGGGAGGTTGGAGGCAGATTATTATAAGGTATTCCCTTGAAATACTTCAGGAACTTCAGCAGGCGGTAAGCCTCAGCAAACTCCTCACAATTCTCCGGCACCTGCTGGAGCAACGGTTCTGCCTGCATCTTGAGAACCGACAACTCATAGAGCATCGCCGTGTTCAGCATAGCATCGGCATTCTCCTGAAATGGGAAAATCCACTTGTTCTCTCCGGATCTTACCGATGGCCAGCGGCGGATGGTTTCCTGGGCAGATACACCTCTATATTTATAGTCGCGGATGATGCGGCGCAGCAGACGGTTATCCGTTGTAGGGATGTAATTGTGATTATCCAGCAGAATGGTGGTCAGCGCAGAAGCATACACACGGAAGATCTGCTCTTCAGGAACATGCGCCGTAAGCTCCGGATTCAGGGCGTGGATTCCCTCTACCACCAGAACATTGTTAGGCTCCAGCTTCAACTTCTTTCCACTCTTCACACTTTTGCCCGAAGGGAAATCGTATTTCGGCAGTTCCACCTCCTCGCCACGGAAGAGCGCATTAAACTGCTCGTTGAGCAGATCGAGGTTCAGGGCATAGATGCTCTCAAAATCAAAATCACCATTTTCATCCTTCGGTGTCTTATCCCTATCCACGAAGTAATCATCGAGCGAAATCTGCAGAGGCTTCAGCCCGTTTACGGCAAGCTGGATGCTCAGACGCTTGCAGGAAGTAGTCTTGCCCGAAGAAGAAGGACCCGCCAGCAGCACCAGCTTCACCCCTTCCCGGCTGGCAATCTCCTCGGCAATCTTCGCCAGTTTCTTCTCCTGCAGCGCTTCGCTGATATTGATGATATCCGTAGCATGTCCCGCGTCGATAGCCTGGTTAAAGTCACCCACGGTTCTGATACCCAGGATTTCCTGCCAGCGATGATGCTCCTTGAAGATATCAAACATCTTGTCCTGTCGGGTCATTTCGCCCAGCTCATCCGGGTTGCTGACCGAAGGAATGCGCAGCAACATGCCATCATAGTACTTCTCCAACCCGAAGAGATAGAGCTGGGAGGTATTGGTGAGCAGGGTGCCATAATAATAATCCACATATTCACCTATTTTATAATAGGTGGTATAGATGGAACCCGAAGTCCTGAGAAGCTTCACCTTCTCCACATCACCCTTTTCCTGGAAGAGGGCGATAGCCTCCTCGGTAGGCACTGTGAAGCGGCGTATCGGCATCTTGGAGTCGATGATCTCCTGCATGCGGCGGCGGAGGATGTTCACATCCTCATCTACTACCGGGCGCCCCAGACGGATATCCACATAGAATCCGTTGGACACCGGAATATCGATGACCACATCCGTATTCGGATAAATATCCTGCACTGCCTTGCACAGTACAAAGAAAAGCGTCCGGGTATAGGCACG	73	71	0.986111	30	IBDMBD_PRJNA398089	ACTCTTCACCACTCTTCACCACTCTTC	e_IBDMDB	False	False	GAAGAGTGGTGAAGAGTGGTGAAGAGT	3.0616	0.995896	1	3	18	1.0	12.0
416456	416456	GAAGAGTGGTGAAGAGTGGTGAAGAGT	GAAGAGTGGTGAAGAGTGGTGAAGAGTCAAGCTGACTCTTCACCCTATTCAAGCTTCTGTATATCAGATGATTAGAATGGATTGGTGAAGGGTGAAGAGTGTTTTGCAATTTTTGTGCTGAATTTCTCTGTTGTACCTAGGAAATGGATAGGGTGGAGTTTTATGGAAGCAATGGGAGAATATCAGCAGTAAGGGCAATGATGTCTTCGGCTTTCACGAAGTCAGTATTGTGTTTTCTGATGATTTCTTCTATTTCTTTCTGATTGTTTGGAAACAGTTTGAGCAAAGACTTCTTGTTGCTGAAATGACTCAGTTTGTCATTCTTCAGCAGAAGATATTTGTTGTTGTTTCTGGTTTTGTAAACATCCTGTTGGGTATCTGGTTTATTGGCAGAATACTCTTGTCCTTCCATAAGGGAGAGATTGACAGACTGCGAACGGGCTTGCGATACTGTTCCATAGGCTCCTTTATAACCCACATTCACTTTGTCAAGATCCCAGTCAATCAGAAGCTTTCCCTGAGGATAACTGATTACCTGATAGAATTTGTTCTTGATTCTGCAAAAGAGATCTTGGGCAATCTTTATGCTATCTACCGACTGGACATTCATCAGAATCATGTTCTCTCCGTTTTGCTGATACATCACGCAGTGCTTGCCTGCATCATAATTCAGCGGAACTCTTACTTCCTGATTCCCGTTCATATAGATTGTTCCCTTCTGATACTCTGGATAAAGCAGTACCGTCTTGTTTTGCGCATAACTTGCAAGACTTAGGAATGAAAATAACAATAAGAAATATATTGTTTTCATGCGATTTATTTTGATAATAATAATCGAATATAATAATAACAAAAGTTTTGGGCAGGACTGCTAGTCCCCCAATCTGAAACTTTTTTATTTACAATAAGTTCCAAAACACATTCTGTTGGATTATTCTCATATTCCAATAGTAAGTGGTTTTTTCTTAAATGTAAATCGACAGTATTCCCTAGATTGTTGAATAGGTGAGGTGAACCAGGACCTTGAATAATAGGACCAACTGTTCCGAATACATTAGGTGTTGTTAAAAGAATTCCTTCTGGAGGAACAGGAATAGTATAGACTAAATCATTTTTTTGTTGATTTAAATCAACATCAATAGTACACCAAATTCCTAGACAATCATTGCTAAATTGTGCAAAAGAGATATTTGGAACAAACAAAATAAATAAAAATGTAATAAAATAGTATTTCATCTTGTTAGAGTATTAATAATTAAAATTCATGGTGTATACTTCTAATGAGTTGAAGAACATATACTTTTAGAGGCTTATATGCGGAATGTTAAGTATTTAATAAAAAAAACACTAGTACAAAAGTACTAGTGTTTTTTATAGTATTCTTATTTTACGTTAGGACCTGCACCCCACTGAGGAGCACCCTGATCCTGCCATACACGCTCTGAGTTCAAAGTCTTACCATCGATAGCACCTGCTGTGAAGCCTTGGCTCTTATATGATTCCTCTAAGATGTTCTTCATAACATCTGTAGAAAGAATCTCGCTGATAGAGGCACGACGAGCAATTGATGATGGTGCAAAGTTGTTTGCAGTGAAATCTACTCGTGGAAGGAGTGTTGAGTTAAACTCAGGTACACCAGAACGACGAGCTGTCACCCACATATCTCTTGGCTGGTAGTTGAAGTGGATTTCCAACTGGAGG	62	59	0.983607	30	IBDMBD_PRJNA398089	ACTCTTCACCACTCTTCACCACTCTTC	e_IBDMDB	False	False	GAAGAGTGGTGAAGAGTGGTGAAGAGT	3.0616	0.995896	1	3	18	1.0	12.0
416457	416457	GAAGAGTGGTGAAGAGTGGTGAAGAGT	GAAGAGTGGTGAAGAGTGGTGAAGAGTAGCCAGCCACTCTTCACGCACCTAATCAACTGTATCTTAGCTGTTTACGATGCATTTGTGAAGAGTGAAGAGTGTTTTCGAAAGTAGTTTTCTATCCACCCGCAGCCTGAAACTTCCATCCAGTCTTCTCAACTCCGGGTGCAAAGATACACAATAGGAAAAGCGTTTCCAAATTTTCCAGCCTTTCCCACGCCCATTCCGCTCCATTTGGGAAAAATCCCAAGGGTGTATGGGAAAAGGCGTGGGAAAATCGGGCGGATTTCTTCAGTTTTACGGGAAAACATTTGGTAATCATGACAGAAAAACGTAAATTTGCAGATTGATTACGGAACTTCGTTTCGCAAACTATTCACGATAAAACTAGAAATATGCTACAGACTCAGCAAGATAAACAAGTCCCCGCATTCAGCTACGAGGTTTTCGATCGTCAACTCGACCATTTTACAATGATGCTCAAGGTGTTGATGGATGGATGGGAAGATTACAGCTCGCAGGAGATGACCTTCGACATCCACTCCCTTTGTACCAAGGCAGCCCGACTCTGCTATCTGGCAGATCAGGACCTCGCCTTGCAGCATACCGATGTTTCCCATCATCGCAAGGAGCAAAACGAGATGTATTTCACCTCCTTCGAACTCATCATCACCACCCAGTTTACCAAATTCATGAAAAAAGTCCTAGCCCTGGTCAAGGCTGGCAAGAAAATAGAAGGACATTCTTCCCCGATGTTCTCCTCAGAGATCAGTACGCTCCTGCCTAAGCTGCACGACCTGCTGCTGATGGATGGCATGAACCAGAAATCGATACAGCTGATGGTGGAAGATATCCAGAATACGGAGAAAATGATTCAGAAATATCATAAAATCACGAAGTTCCCGGGGGTGAGATACGAGGAACGTCTGTGGTATCTCATCCGCCTCTATTGCCTCGCCAGCTATCTGGTGCTGCATTTCCGCAGAGTTTGCCACGTTACAGATTCAGAAATGACACCCGAGGAAGCGGCTCGATTAACGGAATGGGCGATACAGAAATACATCTCAGAAAAGGACAGCAGCGAAAAACTGGAACTGTATTTCTCCAATCTGCAGTACGACAACGATGGCAAACCGCTCAACGTGGACCAATGGCTCCAGGCGAGAAGGGAATTGAAGCATCTGGTGCCCCAGAATCTGCTCCTGCTGTTTCTCAATAGTGCAGATGACGTGAGCCAGTTGGGTGCTTCGCTGATAAAAGTGAATTTTACGAACGAGGAATTCCTGAAGCTCGTGGATGCTGTGGCTAAATACCAGATTATCACGCAGCGCATCCGTGCCATCGAATTTCCAGAAGAATTCGAGCAGTCGCTTCATAATGAAGTATTCTATCTTACGGTGAAGGGCCGTTCGGTGGATCTGGAGGAGTTGAAGAAATCCATCTCCAAGATGGTGAAACTGATAACCCGGAAGAACCAGTGGTTCTGCGTATGGAGCGTGCTGAAGCATCTCAACCTGATCAAGCATGAGAGCACTTTCGCCACCTTTGCCCATCAGATGATGAGTGCCGAGTGGTTTGGCTACATCGATCCCCGTCTCCGCTTTACGGCAGATAATCTGAGCGATTACTCCCGCTACTTCAATGAGTACGATTATACCGAATGGACCGAGGAGATGTTTCTGGAGAAGAAGGAGCTGTATGGGATGACGAAATGGTCGCCCAAGCTCTATCAGAATTTCTCCTCGCTCTGTGCCA	38	38	1.0	31	IBDMBD_PRJNA398089	ACTCTTCACCACTCTTCACCACTCTTC	e_IBDMDB	False	False	GAAGAGTGGTGAAGAGTGGTGAAGAGT	3.0616	0.995896	1	3	18	1.0	12.0
