## Supplemental File 4 for "Ultra-efficient, unified discovery from microbial sequencing with SPLASH and precise statistical assembly": Supplemental File 4A.tsv (part 187 of 201)

	Unnamed: 0	anchor	compactor	support	exact_support	extender_specificity	num_extended	dataset	rc_anchor	kind	is_RC	RC_called_also	anchor_merger	target_entropy	effect_size_bin	compactor_num_ds	compactor_count	max_compactor_count	rc_compactor_count	rc_max_compactor_count
416458	416458	GAAGAGTGGTGAAGAGTGGTGAAGAGT	GAAGAGTGGTGAAGAGTGGTGAAGAGTGAAGTCTGACTCTTCACCCTCGATACTATTTGTATATCAGTAACTTACGCTCAAAATGTGAAGAGTGAAGAGTAAAAGCGAAAGTGGCGCTTGATACGCAAGAAAATGAAGCAGTAGTGCTTATCTTCAAAACTCCTTCACGACATAACGAATCTTGCCTCACCATGGCACAATATTGCCCTGGCAGAGGGCAATATTGTGCCATGGTGAGGCAAAAAATACTAACTCCTAATAATGGAATGAGCTGCCACCCAGGAACTCTCGCAAGAGGGAGGTTGGAGGCAGATTATTATAAGGTATTCCCTTGAAATACTTCAGGAACTTCAGCAGGCGGTAAGCCTCAGCAAACTCCTCACAATTCTCCGGCACCTGCTGGAGCAACGGTTCTGCCTGCATCTTGAGAACCGACAACTCATAGAGCATCGCCGTGTTCAGCATAGCATCGGCATTCTCCTGAAATGGGAAAATCCACTTGTTCTCTCCGGATCTTACCGATGGCCAGCGGCGGATGGTTTCCTGGGCAGATACACCTCTATATTTATAGTCGCGGATGATGCGGCGCAGCAGACGGTTATCCGTTGTAGGGATGTAATTGTGATTATCCAGCAGAATGGTGGTCAGCGCAGAAGCATACACACGGAAGATCTGCTCTTCAGGAACATGCGCCGTAAGCTCCGGATTCAGGGCGTGGATTCCCTCTACCACCAGAACATTGTTAGGCTCCAGCTTCAACTTCTTTCCACTCTTCACACTTTTGCCCGAAGGGAAATCGTATTTCGGCAGTTCCACCTCCTCGCCACGGAAGAGCGCATTAAACTGCTCGTTGAGCAGATCGAGGTTCAGGGCATAGATGCTCTCAAAATCAAAATCACCATTTTCATCCTTCGGTGTCTTATCCCTATCCACGAAGTAATCATCGAGCGAAATCTGCAGAGGCTTCAGCCCGTTTACGGCAAGCTGGATGCTCAGACGCTTGCAGGAAGTAGTCTTGCCCGAAGAAGAAGGACCCGCCAGCAGCACCAGCTTCACCCCTTCCCGGCTGGCAATCTCCTCGGCAATCTTCGCCAGTTTCTTCTCCTGCAGCGCTTCGCTGATATTGATGATATCCGTAGCATGTCCCGCGTCGATAGCCTGGTTAAAGTCACCCACGGTTCTGATACCCAGGATTTCCTGCCAGCGATGATGCTCCTTGAAGATATCAAACATCTTGTCCTGTCGGGTCATTTCGCCCAGCTCATCCGGGTTGCTGACCGAAGGAATGCGCAGCAACATGCCATCATAGTACTTCTCCAACCCGAAGAGATAGAGCTGGGAGGTATTGGTGAGCAGGGTGCCATAATAATAATCCACATATTCACCTATTTTATAATAGGTGGTATAGATGGAACCCGAAGTCCTGAGAAGCTTCACCTTCTCCACATCACCCTTTTCCTGGAAGAGGGCGATAGCCTCCTCGGTAGGCACTGTGAAGCGGCGTATCGGCATCTTGGAGTCGATGATCTCCTGCATGCGGCGGCGGAGGATGTTCACATCCTCATCTACTACCGGGCGCCCCAGACGGATATCCACATAGAATCCGTTGGACACCGGAATATCGATGACCACATCCGTATTCGGATAAATATCCTGCACTGCCTTGCACAGTACAAAGAAAAGCGTCCGGGTATAGGCACGCGAACCCGACGCAGAATTCATATCCAGGAATTCTACATCCTTGGAGTTATAAAC	213	206	0.995192	31	IBDMBD_PRJNA398089	ACTCTTCACCACTCTTCACCACTCTTC	e_IBDMDB	False	False	GAAGAGTGGTGAAGAGTGGTGAAGAGT	3.0616	0.995896	1	3	18	1.0	12.0
416459	416459	GAAGAGTGGTGAAGAGTGGTGAAGAGT	GAAGAGTGGTGAAGAGTGGTGAAGAGTCAAGCTGACTCTTCACCCTATTCAAGCTTCTGTATATCAGATGATTAGAATGGATTGGTGAAGGGTGAAGAGTGTTTTGCAATTTTTGTGCTGAATTTCTCTGTTGTACCTAGGAAATGGATAGGGTGGAGTTTTATGGAAGCAATGGGAGAATATCAGCAGTAAGGGCAATGATGTCTTCGGCTTTCACGAAGTCAGTATTGTGTTTTCTGATGATTTCTTCTATTTCTTTCTGATTGTTTGGAAACAGTTTGAGCAAAGACTTCTTGTTGCTGAAATGACTCAGTTTGTCATTCTTCAGCAGAAGATATTTGTTGTTGTTTCTGGTTTTGTAAACATCCTGTTGGGTATCTGGTTTATTGGCAGAATACTCTTGTCCTTCCATAAGGGAGAGATTGACAGACTGCGAACGGGCTTGCGATACTGTTCCATAGGCTCCTTTATAACCCACATTCACTTTGTCAAGATCCCAGTCAATCAGAAGCTTTCCCTGAGGATAACTGATTACCTGATAGAATTTGTTCTTGATTCTGCAAAAGAGATCTTGGGCAATCTTTATGCTATCTACCGACTGGACATTCATCAGAATCATGTTCTCTCCGTTTTGCTGATACATCACGCAGTGCTTGCCTGCATCATAATTCAGCGGAACTCTTACTTCCTGATTCCCGTTCATATAGATTGTTCCCTTCTGATACTCTGGATAAAGCAGTACCGTCTTGTTTTGCGCATAACTTGCAAGACTTAGGAATGAAAATAACAATAAGAAATATATTGTTTTCATGCGATTTATTTTGATAATAATAATCGAATATAATAATAACAAAAGTTTTGGGCAGGACTGCTAGTCCCCCAATCTGAAACTTTTTTATTTACAATAAGTTCCAAAACACATTCTGTTGGATTATTCTCATATTCCAATAGTAAGTGGTTTTTTCTTAAATGTAAATCGACAGTATTCCCTAGATTGTTGAATAGGTGAGGTGAACCAGGACCTTGAATAATAGGACCAACTGTTCCGAATACATTAGGTGTTGTTAAAAGAATTCCTTCTGGAGGAACAGGAATAGTATAGACTAAATCATTTTTTTGTTGATTTAAATCAACATCAATAGTACACCAAATTCCTAGACAATCATTGCTAAATTGTGCAAAAGAGATATTTGGAACAAACAAAATAAATAAAAATGTAATAAAATAGTATTTCATCTTGTTAGAGTATTAATAATTAAAATTCATGGTGTATACTTCTAATGAGTTGAAGAACATATACTTTTAGAGGCTTATATGCGGAATGTTAAGTATTTAATAAAAAAAACACTAGTACAAAAGTACTAGTGTTTTTTATAGTATTCTTATTTTACGTTAGGACCTGCACCCCACTGAGGAGCACCCTGATCCTGCCATACACGCTCTGAGTTCAAAGTCTTACCATCGATAGCACCTGCTGTGAAGCCTTGGCTCTTATATGATTCCTCTAAGATGTTCTTCATAACATCTGTAGAAAGAATCTCGCTGATAGAGGCACGACGAGCAATTGATGATGGTGCAAAGTTGTTTGCAGTGAAATCTACTCGTGGAAGGAGTGTTGAGTTAAACTCAGGTACACCAGAACGACGAGCTGTCACCCACATATCTCTTGGCTGGTAGTTGAAGTGGATTTCCAACTGGAGGAAGATTTTCTCCAAGTCTGCATCCTTATCACCTGTCAAGGTATAAGCTGGCTTT	82	81	1.0	31	IBDMBD_PRJNA398089	ACTCTTCACCACTCTTCACCACTCTTC	e_IBDMDB	False	False	GAAGAGTGGTGAAGAGTGGTGAAGAGT	3.0616	0.995896	1	3	18	1.0	12.0
416460	416460	GAAGAGTGGTGAAGAGTGGTGAAGAGT	GAAGAGTGGTGAAGAGTGGTGAAGAGTAGCCAGCCACTCTTCACGCACCTAATCAACTGTATCTTAGCTGTTTACGATGCATTTGTGAAGAGTGAAGAGTGTTTTCGAAAGTAGTTTTCTATCCACCCGCAGCCTGAAACTTCCATCCAGTCTTCTCAACTCCGGGTGCAAAGATACACAATAGGAAAAGCGTTTCCAAATTTTCCAGCCTTTCCCACGCCCATTCCGCTCCATTTGGGAAAAATCCCAAGGGTGTATGGGAAAAGGCGTGGGAAAATCGGGCGGATTTCTTCAGTTTTACGGGAAAACATTTGGTAATCATGACAGAAAAACGTAAATTTGCAGATTGATTACGGAACTTCGTTTCGCAAACTATTCACGATAAAACTAGAAATATGCTACAGACTCAGCAAGATAAACAAGTCCCCGCATTCAGCTACGAGGTTTTCGATCGTCAACTCGACCATTTTACAATGATGCTCAAGGTGTTGATGGATGGATGGGAAGATTACAGCTCGCAGGAGATGACCTTCGACATCCACTCCCTTTGTACCAAGGCAGCCCGACTCTGCTATCTGGCAGATCAGGACCTCGCCTTGCAGCATACCGATGTTTCCCATCATCGCAAGGAGCAAAACGAGATGTATTTCACCTCCTTCGAACTCATCATCACCACCCAGTTTACCAAATTCATGAAAAAAGTCCTAGCCCTGGTCAAGGCTGGCAAGAAAATAGAAGGACATTCTTCCCCGATGTTCTCCTCAGAGATCAGTACGCTCCTGCCTAAGCTGCACGACCTGCTGCTGATGGATGGCATGAACCAGAAATCGATACAGCTGATGGTGGAAGATATCCAGAATACGGAGAAAATGATTCAGAAATATCATAAAATCACGAAGTTCCCGGGGGTGAGATACGAGGAACGTCTGTGGTATCTCATCCGCCTCTATTGCCTCGCCAGCTATCTGGTGCTGCATTTCCGCAGAGTTTGCCACGTTACAGATTCAGAAATGACACCCGAGGAAGCGGCTCGATTAACGGAATGGGCGATACAGAAATACATCTCAGAAAAGGACAGCAGCGAAAAACTGGAACTGTATTTCTCCAATCTGCAGTACGACAACGATGGCAAACCGCTCAACGTGGACCAATGGCTCCAGGCGAGAAGGGAATTGAAGCATCTGGTGCCCCAGAATCTGCTCCTGCTGTTTCTCAATAGTGCAGATGACGTGAGCCAGTTGGGTGCTTCGCTGATAAAAGTGAATTTTACGAACGAGGAATTCCTGAAGCTCGTGGATGCTGTGGCTAAATACCAGATTATCACGCAGCGCATCCGTGCCATCGAATTTCCAGAAGAATTCGAGCAGTCGCTTCATAATGAAGTATTCTATCTTACGGTGAAGGGCCGTTCGGTGGATCTGGAGGAGTTGAAGAAATCCATCTCCAAGATGGTGAAACTGATAACCCGGAAGAACCAGTGGTTCTGCGTATGGAGCGTGCTGAAGCATCTCAACCTGATCAAGCATGAGAGCACTTTCGCCACCTTTGCCCATCAGATGATGAGTGCCGAGTGGTTTGGCTACATCGATCCCCGTCTCCGCTTTACGGCAGATAATCTGAGCGATTACTCCCGCTACTTCAATGAGTACGATTATACCGAATGGACCGAGGAGATGTTTCTGGAGAAGAAGGAGCTGTATGGGATGACGAAATGGTCGCCCAAGCTCTATCAGAATTTCTCCTCGCTCTGTGCCAGGATGATGCAGGCCATCTGGGGCTACAGCTTCTTCGGCTGATTTCTACCGGAAA	25	25	0.961538	32	IBDMBD_PRJNA398089	ACTCTTCACCACTCTTCACCACTCTTC	e_IBDMDB	False	False	GAAGAGTGGTGAAGAGTGGTGAAGAGT	3.0616	0.995896	1	3	18	1.0	12.0
416461	416461	GAAGAGTGGTGAAGAGTGGTGAAGAGT	GAAGAGTGGTGAAGAGTGGTGAAGAGTGAAGTCTGACTCTTCACCCTCGATACTATTTGTATATCAGTAACTTACGCTCAAAATGTGAAGAGTGAAGAGTAAAAGCGAAAGTGGCGCTTGATACGCAAGAAAATGAAGCAGTAGTGCTTATCTTCAAAACTCCTTCACGACATAACGAATCTTGCCTCACCATGGCACAATATTGCCCTGGCAGAGGGCAATATTGTGCCATGGTGAGGCAAAAAATACTAACTCCTAATAATGGAATGAGCTGCCACCCAGGAACTCTCGCAAGAGGGAGGTTGGAGGCAGATTATTATAAGGTATTCCCTTGAAATACTTCAGGAACTTCAGCAGGCGGTAAGCCTCAGCAAACTCCTCACAATTCTCCGGCACCTGCTGGAGCAACGGTTCTGCCTGCATCTTGAGAACCGACAACTCATAGAGCATCGCCGTGTTCAGCATAGCATCGGCATTCTCCTGAAATGGGAAAATCCACTTGTTCTCTCCGGATCTTACCGATGGCCAGCGGCGGATGGTTTCCTGGGCAGATACACCTCTATATTTATAGTCGCGGATGATGCGGCGCAGCAGACGGTTATCCGTTGTAGGGATGTAATTGTGATTATCCAGCAGAATGGTGGTCAGCGCAGAAGCATACACACGGAAGATCTGCTCTTCAGGAACATGCGCCGTAAGCTCCGGATTCAGGGCGTGGATTCCCTCTACCACCAGAACATTGTTAGGCTCCAGCTTCAACTTCTTTCCACTCTTCACACTTTTGCCCGAAGGGAAATCGTATTTCGGCAGTTCCACCTCCTCGCCACGGAAGAGCGCATTAAACTGCTCGTTGAGCAGATCGAGGTTCAGGGCATAGATGCTCTCAAAATCAAAATCACCATTTTCATCCTTCGGTGTCTTATCCCTATCCACGAAGTAATCATCGAGCGAAATCTGCAGAGGCTTCAGCCCGTTTACGGCAAGCTGGATGCTCAGACGCTTGCAGGAAGTAGTCTTGCCCGAAGAAGAAGGACCCGCCAGCAGCACCAGCTTCACCCCTTCCCGGCTGGCAATCTCCTCGGCAATCTTCGCCAGTTTCTTCTCCTGCAGCGCTTCGCTGATATTGATGATATCCGTAGCATGTCCCGCGTCGATAGCCTGGTTAAAGTCACCCACGGTTCTGATACCCAGGATTTCCTGCCAGCGATGATGCTCCTTGAAGATATCAAACATCTTGTCCTGTCGGGTCATTTCGCCCAGCTCATCCGGGTTGCTGACCGAAGGAATGCGCAGCAACATGCCATCATAGTACTTCTCCAACCCGAAGAGATAGAGCTGGGAGGTATTGGTGAGCAGGGTGCCATAATAATAATCCACATATTCACCTATTTTATAATAGGTGGTATAGATGGAACCCGAAGTCCTGAGAAGCTTCACCTTCTCCACATCACCCTTTTCCTGGAAGAGGGCGATAGCCTCCTCGGTAGGCACTGTGAAGCGGCGTATCGGCATCTTGGAGTCGATGATCTCCTGCATGCGGCGGCGGAGGATGTTCACATCCTCATCTACTACCGGGCGCCCCAGACGGATATCCACATAGAATCCGTTGGACACCGGAATATCGATGACCACATCCGTATTCGGATAAATATCCTGCACTGCCTTGCACAGTACAAAGAAAAGCGTCCGGGTATAGGCACGCGAACCCGACGCAGAATTCATATCCAGGAATTCTACATCCTTGGAGTTATAAACACGGTAATGCATGCCTTCCACCTTGTTATTTACCCTCGCAGACACCGGTCCATG	46	45	0.957447	32	IBDMBD_PRJNA398089	ACTCTTCACCACTCTTCACCACTCTTC	e_IBDMDB	False	False	GAAGAGTGGTGAAGAGTGGTGAAGAGT	3.0616	0.995896	1	3	18	1.0	12.0
416462	416462	GAAGAGTGGTGAAGAGTGGTGAAGAGT	GAAGAGTGGTGAAGAGTGGTGAAGAGTCAAGCTGACTCTTCACCCTATTCAAGCTTCTGTATATCAGATGATTAGAATGGATTGGTGAAGGGTGAAGAGTGTTTTGCAATTTTTGTGCTGAATTTCTCTGTTGTACCTAGGAAATGGATAGGGTGGAGTTTTATGGAAGCAATGGGAGAATATCAGCAGTAAGGGCAATGATGTCTTCGGCTTTCACGAAGTCAGTATTGTGTTTTCTGATGATTTCTTCTATTTCTTTCTGATTGTTTGGAAACAGTTTGAGCAAAGACTTCTTGTTGCTGAAATGACTCAGTTTGTCATTCTTCAGCAGAAGATATTTGTTGTTGTTTCTGGTTTTGTAAACATCCTGTTGGGTATCTGGTTTATTGGCAGAATACTCTTGTCCTTCCATAAGGGAGAGATTGACAGACTGCGAACGGGCTTGCGATACTGTTCCATAGGCTCCTTTATAACCCACATTCACTTTGTCAAGATCCCAGTCAATCAGAAGCTTTCCCTGAGGATAACTGATTACCTGATAGAATTTGTTCTTGATTCTGCAAAAGAGATCTTGGGCAATCTTTATGCTATCTACCGACTGGACATTCATCAGAATCATGTTCTCTCCGTTTTGCTGATACATCACGCAGTGCTTGCCTGCATCATAATTCAGCGGAACTCTTACTTCCTGATTCCCGTTCATATAGATTGTTCCCTTCTGATACTCTGGATAAAGCAGTACCGTCTTGTTTTGCGCATAACTTGCAAGACTTAGGAATGAAAATAACAATAAGAAATATATTGTTTTCATGCGATTTATTTTGATAATAATAATCGAATATAATAATAACAAAAGTTTTGGGCAGGACTGCTAGTCCCCCAATCTGAAACTTTTTTATTTACAATAAGTTCCAAAACACATTCTGTTGGATTATTCTCATATTCCAATAGTAAGTGGTTTTTTCTTAAATGTAAATCGACAGTATTCCCTAGATTGTTGAATAGGTGAGGTGAACCAGGACCTTGAATAATAGGACCAACTGTTCCGAATACATTAGGTGTTGTTAAAAGAATTCCTTCTGGAGGAACAGGAATAGTATAGACTAAATCATTTTTTTGTTGATTTAAATCAACATCAATAGTACACCAAATTCCTAGACAATCATTGCTAAATTGTGCAAAAGAGATATTTGGAACAAACAAAATAAATAAAAATGTAATAAAATAGTATTTCATCTTGTTAGAGTATTAATAATTAAAATTCATGGTGTATACTTCTAATGAGTTGAAGAACATATACTTTTAGAGGCTTATATGCGGAATGTTAAGTATTTAATAAAAAAAACACTAGTACAAAAGTACTAGTGTTTTTTATAGTATTCTTATTTTACGTTAGGACCTGCACCCCACTGAGGAGCACCCTGATCCTGCCATACACGCTCTGAGTTCAAAGTCTTACCATCGATAGCACCTGCTGTGAAGCCTTGGCTCTTATATGATTCCTCTAAGATGTTCTTCATAACATCTGTAGAAAGAATCTCGCTGATAGAGGCACGACGAGCAATTGATGATGGTGCAAAGTTGTTTGCAGTGAAATCTACTCGTGGAAGGAGTGTTGAGTTAAACTCAGGTACACCAGAACGACGAGCTGTCACCCACATATCTCTTGGCTGGTAGTTGAAGTGGATTTCCAACTGGAGGAAGATTTTCTCCAAGTCTGCATCCTTATCACCTGTCAAGGTATAAGCTGGCTTTTGGAGCAGCTTGTCGATTTCACCATTCTGCAAGTCGATAACTGACTCATTAGGG	82	82	1.0	32	IBDMBD_PRJNA398089	ACTCTTCACCACTCTTCACCACTCTTC	e_IBDMDB	False	False	GAAGAGTGGTGAAGAGTGGTGAAGAGT	3.0616	0.995896	1	3	18	1.0	12.0
416463	416463	GAAGAGTGGTGAAGAGTGGTGAAGAGT	GAAGAGTGGTGAAGAGTGGTGAAGAGTAGCCAGCCACTCTTCACGCACCTAATCAACTGTATCTTAGCTGTTTACGATGCATTTGTGAAGAGTGAAGAGTGTTTTCGAAAGTAGTTTTCTATCCACCCGCAGCCTGAAACTTCCATCCAGTCTTCTCAACTCCGGGTGCAAAGATACACAATAGGAAAAGCGTTTCCAAATTTTCCAGCCTTTCCCACGCCCATTCCGCTCCATTTGGGAAAAATCCCAAGGGTGTATGGGAAAAGGCGTGGGAAAATCGGGCGGATTTCTTCAGTTTTACGGGAAAACATTTGGTAATCATGACAGAAAAACGTAAATTTGCAGATTGATTACGGAACTTCGTTTCGCAAACTATTCACGATAAAACTAGAAATATGCTACAGACTCAGCAAGATAAACAAGTCCCCGCATTCAGCTACGAGGTTTTCGATCGTCAACTCGACCATTTTACAATGATGCTCAAGGTGTTGATGGATGGATGGGAAGATTACAGCTCGCAGGAGATGACCTTCGACATCCACTCCCTTTGTACCAAGGCAGCCCGACTCTGCTATCTGGCAGATCAGGACCTCGCCTTGCAGCATACCGATGTTTCCCATCATCGCAAGGAGCAAAACGAGATGTATTTCACCTCCTTCGAACTCATCATCACCACCCAGTTTACCAAATTCATGAAAAAAGTCCTAGCCCTGGTCAAGGCTGGCAAGAAAATAGAAGGACATTCTTCCCCGATGTTCTCCTCAGAGATCAGTACGCTCCTGCCTAAGCTGCACGACCTGCTGCTGATGGATGGCATGAACCAGAAATCGATACAGCTGATGGTGGAAGATATCCAGAATACGGAGAAAATGATTCAGAAATATCATAAAATCACGAAGTTCCCGGGGGTGAGATACGAGGAACGTCTGTGGTATCTCATCCGCCTCTATTGCCTCGCCAGCTATCTGGTGCTGCATTTCCGCAGAGTTTGCCACGTTACAGATTCAGAAATGACACCCGAGGAAGCGGCTCGATTAACGGAATGGGCGATACAGAAATACATCTCAGAAAAGGACAGCAGCGAAAAACTGGAACTGTATTTCTCCAATCTGCAGTACGACAACGATGGCAAACCGCTCAACGTGGACCAATGGCTCCAGGCGAGAAGGGAATTGAAGCATCTGGTGCCCCAGAATCTGCTCCTGCTGTTTCTCAATAGTGCAGATGACGTGAGCCAGTTGGGTGCTTCGCTGATAAAAGTGAATTTTACGAACGAGGAATTCCTGAAGCTCGTGGATGCTGTGGCTAAATACCAGATTATCACGCAGCGCATCCGTGCCATCGAATTTCCAGAAGAATTCGAGCAGTCGCTTCATAATGAAGTATTCTATCTTACGGTGAAGGGCCGTTCGGTGGATCTGGAGGAGTTGAAGAAATCCATCTCCAAGATGGTGAAACTGATAACCCGGAAGAACCAGTGGTTCTGCGTATGGAGCGTGCTGAAGCATCTCAACCTGATCAAGCATGAGAGCACTTTCGCCACCTTTGCCCATCAGATGATGAGTGCCGAGTGGTTTGGCTACATCGATCCCCGTCTCCGCTTTACGGCAGATAATCTGAGCGATTACTCCCGCTACTTCAATGAGTACGATTATACCGAATGGACCGAGGAGATGTTTCTGGAGAAGAAGGAGCTGTATGGGATGACGAAATGGTCGCCCAAGCTCTATCAGAATTTCTCCTCGCTCTGTGCCAGGATGATGCAGGCCATCTGGGGCTACAGCTTCTTCGGCTGATTTCTACCGGAAAGAAGAAAGAATCTATATTAAATAAGGTAAGAATCTATATTAAATAAGGATAAAG	23	23	1.0	33	IBDMBD_PRJNA398089	ACTCTTCACCACTCTTCACCACTCTTC	e_IBDMDB	False	False	GAAGAGTGGTGAAGAGTGGTGAAGAGT	3.0616	0.995896	1	3	18	1.0	12.0
416464	416464	GAAGAGTGGTGAAGAGTGGTGAAGAGT	GAAGAGTGGTGAAGAGTGGTGAAGAGTGAAGTCTGACTCTTCACCCTCGATACTATTTGTATATCAGTAACTTACGCTCAAAATGTGAAGAGTGAAGAGTAAAAGCGAAAGTGGCGCTTGATACGCAAGAAAATGAAGCAGTAGTGCTTATCTTCAAAACTCCTTCACGACATAACGAATCTTGCCTCACCATGGCACAATATTGCCCTGGCAGAGGGCAATATTGTGCCATGGTGAGGCAAAAAATACTAACTCCTAATAATGGAATGAGCTGCCACCCAGGAACTCTCGCAAGAGGGAGGTTGGAGGCAGATTATTATAAGGTATTCCCTTGAAATACTTCAGGAACTTCAGCAGGCGGTAAGCCTCAGCAAACTCCTCACAATTCTCCGGCACCTGCTGGAGCAACGGTTCTGCCTGCATCTTGAGAACCGACAACTCATAGAGCATCGCCGTGTTCAGCATAGCATCGGCATTCTCCTGAAATGGGAAAATCCACTTGTTCTCTCCGGATCTTACCGATGGCCAGCGGCGGATGGTTTCCTGGGCAGATACACCTCTATATTTATAGTCGCGGATGATGCGGCGCAGCAGACGGTTATCCGTTGTAGGGATGTAATTGTGATTATCCAGCAGAATGGTGGTCAGCGCAGAAGCATACACACGGAAGATCTGCTCTTCAGGAACATGCGCCGTAAGCTCCGGATTCAGGGCGTGGATTCCCTCTACCACCAGAACATTGTTAGGCTCCAGCTTCAACTTCTTTCCACTCTTCACACTTTTGCCCGAAGGGAAATCGTATTTCGGCAGTTCCACCTCCTCGCCACGGAAGAGCGCATTAAACTGCTCGTTGAGCAGATCGAGGTTCAGGGCATAGATGCTCTCAAAATCAAAATCACCATTTTCATCCTTCGGTGTCTTATCCCTATCCACGAAGTAATCATCGAGCGAAATCTGCAGAGGCTTCAGCCCGTTTACGGCAAGCTGGATGCTCAGACGCTTGCAGGAAGTAGTCTTGCCCGAAGAAGAAGGACCCGCCAGCAGCACCAGCTTCACCCCTTCCCGGCTGGCAATCTCCTCGGCAATCTTCGCCAGTTTCTTCTCCTGCAGCGCTTCGCTGATATTGATGATATCCGTAGCATGTCCCGCGTCGATAGCCTGGTTAAAGTCACCCACGGTTCTGATACCCAGGATTTCCTGCCAGCGATGATGCTCCTTGAAGATATCAAACATCTTGTCCTGTCGGGTCATTTCGCCCAGCTCATCCGGGTTGCTGACCGAAGGAATGCGCAGCAACATGCCATCATAGTACTTCTCCAACCCGAAGAGATAGAGCTGGGAGGTATTGGTGAGCAGGGTGCCATAATAATAATCCACATATTCACCTATTTTATAATAGGTGGTATAGATGGAACCCGAAGTCCTGAGAAGCTTCACCTTCTCCACATCACCCTTTTCCTGGAAGAGGGCGATAGCCTCCTCGGTAGGCACTGTGAAGCGGCGTATCGGCATCTTGGAGTCGATGATCTCCTGCATGCGGCGGCGGAGGATGTTCACATCCTCATCTACTACCGGGCGCCCCAGACGGATATCCACATAGAATCCGTTGGACACCGGAATATCGATGACCACATCCGTATTCGGATAAATATCCTGCACTGCCTTGCACAGTACAAAGAAAAGCGTCCGGGTATAGGCACGCGAACCCGACGCAGAATTCATATCCAGGAATTCTACATCCTTGGAGTTATAAACACGGTAATGCATGCCTTCCACCTTGTTATTTACCCTCGCAGACACCGGTCCATGGGTCATTTTAAGGTCAAATGAAGAAAAAACATCAAAAAGTGTGCTTCCGATTTC	115	114	0.991379	33	IBDMBD_PRJNA398089	ACTCTTCACCACTCTTCACCACTCTTC	e_IBDMDB	False	False	GAAGAGTGGTGAAGAGTGGTGAAGAGT	3.0616	0.995896	1	3	18	1.0	12.0
416465	416465	GAAGAGTGGTGAAGAGTGGTGAAGAGT	GAAGAGTGGTGAAGAGTGGTGAAGAGTCAAGCTGACTCTTCACCCTATTCAAGCTTCTGTATATCAGATGATTAGAATGGATTGGTGAAGGGTGAAGAGTGTTTTGCAATTTTTGTGCTGAATTTCTCTGTTGTACCTAGGAAATGGATAGGGTGGAGTTTTATGGAAGCAATGGGAGAATATCAGCAGTAAGGGCAATGATGTCTTCGGCTTTCACGAAGTCAGTATTGTGTTTTCTGATGATTTCTTCTATTTCTTTCTGATTGTTTGGAAACAGTTTGAGCAAAGACTTCTTGTTGCTGAAATGACTCAGTTTGTCATTCTTCAGCAGAAGATATTTGTTGTTGTTTCTGGTTTTGTAAACATCCTGTTGGGTATCTGGTTTATTGGCAGAATACTCTTGTCCTTCCATAAGGGAGAGATTGACAGACTGCGAACGGGCTTGCGATACTGTTCCATAGGCTCCTTTATAACCCACATTCACTTTGTCAAGATCCCAGTCAATCAGAAGCTTTCCCTGAGGATAACTGATTACCTGATAGAATTTGTTCTTGATTCTGCAAAAGAGATCTTGGGCAATCTTTATGCTATCTACCGACTGGACATTCATCAGAATCATGTTCTCTCCGTTTTGCTGATACATCACGCAGTGCTTGCCTGCATCATAATTCAGCGGAACTCTTACTTCCTGATTCCCGTTCATATAGATTGTTCCCTTCTGATACTCTGGATAAAGCAGTACCGTCTTGTTTTGCGCATAACTTGCAAGACTTAGGAATGAAAATAACAATAAGAAATATATTGTTTTCATGCGATTTATTTTGATAATAATAATCGAATATAATAATAACAAAAGTTTTGGGCAGGACTGCTAGTCCCCCAATCTGAAACTTTTTTATTTACAATAAGTTCCAAAACACATTCTGTTGGATTATTCTCATATTCCAATAGTAAGTGGTTTTTTCTTAAATGTAAATCGACAGTATTCCCTAGATTGTTGAATAGGTGAGGTGAACCAGGACCTTGAATAATAGGACCAACTGTTCCGAATACATTAGGTGTTGTTAAAAGAATTCCTTCTGGAGGAACAGGAATAGTATAGACTAAATCATTTTTTTGTTGATTTAAATCAACATCAATAGTACACCAAATTCCTAGACAATCATTGCTAAATTGTGCAAAAGAGATATTTGGAACAAACAAAATAAATAAAAATGTAATAAAATAGTATTTCATCTTGTTAGAGTATTAATAATTAAAATTCATGGTGTATACTTCTAATGAGTTGAAGAACATATACTTTTAGAGGCTTATATGCGGAATGTTAAGTATTTAATAAAAAAAACACTAGTACAAAAGTACTAGTGTTTTTTATAGTATTCTTATTTTACGTTAGGACCTGCACCCCACTGAGGAGCACCCTGATCCTGCCATACACGCTCTGAGTTCAAAGTCTTACCATCGATAGCACCTGCTGTGAAGCCTTGGCTCTTATATGATTCCTCTAAGATGTTCTTCATAACATCTGTAGAAAGAATCTCGCTGATAGAGGCACGACGAGCAATTGATGATGGTGCAAAGTTGTTTGCAGTGAAATCTACTCGTGGAAGGAGTGTTGAGTTAAACTCAGGTACACCAGAACGACGAGCTGTCACCCACATATCTCTTGGCTGGTAGTTGAAGTGGATTTCCAACTGGAGGAAGATTTTCTCCAAGTCTGCATCCTTATCACCTGTCAAGGTATAAGCTGGCTTTTGGAGCAGCTTGTCGATTTCACCATTCTGCAAGTCGATAACTGACTCATTAGGGTCATAATCATATGTCTTGCCATAATATGGAATACCATTCAAACCTGCCATGCGA	33	33	1.0	33	IBDMBD_PRJNA398089	ACTCTTCACCACTCTTCACCACTCTTC	e_IBDMDB	False	False	GAAGAGTGGTGAAGAGTGGTGAAGAGT	3.0616	0.995896	1	3	18	1.0	12.0
416466	416466	GAAGAGTGGTGAAGAGTGGTGAAGAGT	GAAGAGTGGTGAAGAGTGGTGAAGAGTAGCCAGCCACTCTTCACGCACCTAATCAACTGTATCTTAGCTGTTTACGATGCATTTGTGAAGAGTGAAGAGTGTTTTCGAAAGTAGTTTTCTATCCACCCGCAGCCTGAAACTTCCATCCAGTCTTCTCAACTCCGGGTGCAAAGATACACAATAGGAAAAGCGTTTCCAAATTTTCCAGCCTTTCCCACGCCCATTCCGCTCCATTTGGGAAAAATCCCAAGGGTGTATGGGAAAAGGCGTGGGAAAATCGGGCGGATTTCTTCAGTTTTACGGGAAAACATTTGGTAATCATGACAGAAAAACGTAAATTTGCAGATTGATTACGGAACTTCGTTTCGCAAACTATTCACGATAAAACTAGAAATATGCTACAGACTCAGCAAGATAAACAAGTCCCCGCATTCAGCTACGAGGTTTTCGATCGTCAACTCGACCATTTTACAATGATGCTCAAGGTGTTGATGGATGGATGGGAAGATTACAGCTCGCAGGAGATGACCTTCGACATCCACTCCCTTTGTACCAAGGCAGCCCGACTCTGCTATCTGGCAGATCAGGACCTCGCCTTGCAGCATACCGATGTTTCCCATCATCGCAAGGAGCAAAACGAGATGTATTTCACCTCCTTCGAACTCATCATCACCACCCAGTTTACCAAATTCATGAAAAAAGTCCTAGCCCTGGTCAAGGCTGGCAAGAAAATAGAAGGACATTCTTCCCCGATGTTCTCCTCAGAGATCAGTACGCTCCTGCCTAAGCTGCACGACCTGCTGCTGATGGATGGCATGAACCAGAAATCGATACAGCTGATGGTGGAAGATATCCAGAATACGGAGAAAATGATTCAGAAATATCATAAAATCACGAAGTTCCCGGGGGTGAGATACGAGGAACGTCTGTGGTATCTCATCCGCCTCTATTGCCTCGCCAGCTATCTGGTGCTGCATTTCCGCAGAGTTTGCCACGTTACAGATTCAGAAATGACACCCGAGGAAGCGGCTCGATTAACGGAATGGGCGATACAGAAATACATCTCAGAAAAGGACAGCAGCGAAAAACTGGAACTGTATTTCTCCAATCTGCAGTACGACAACGATGGCAAACCGCTCAACGTGGACCAATGGCTCCAGGCGAGAAGGGAATTGAAGCATCTGGTGCCCCAGAATCTGCTCCTGCTGTTTCTCAATAGTGCAGATGACGTGAGCCAGTTGGGTGCTTCGCTGATAAAAGTGAATTTTACGAACGAGGAATTCCTGAAGCTCGTGGATGCTGTGGCTAAATACCAGATTATCACGCAGCGCATCCGTGCCATCGAATTTCCAGAAGAATTCGAGCAGTCGCTTCATAATGAAGTATTCTATCTTACGGTGAAGGGCCGTTCGGTGGATCTGGAGGAGTTGAAGAAATCCATCTCCAAGATGGTGAAACTGATAACCCGGAAGAACCAGTGGTTCTGCGTATGGAGCGTGCTGAAGCATCTCAACCTGATCAAGCATGAGAGCACTTTCGCCACCTTTGCCCATCAGATGATGAGTGCCGAGTGGTTTGGCTACATCGATCCCCGTCTCCGCTTTACGGCAGATAATCTGAGCGATTACTCCCGCTACTTCAATGAGTACGATTATACCGAATGGACCGAGGAGATGTTTCTGGAGAAGAAGGAGCTGTATGGGATGACGAAATGGTCGCCCAAGCTCTATCAGAATTTCTCCTCGCTCTGTGCCAGGATGATGCAGGCCATCTGGGGCTACAGCTTCTTCGGCTGATTTCTACCGGAAAGAAGAAAGAATCTATATTAAATAAGGTAAGAATCTATATTAAATAAGGATAAAGGGGACGATAAAGCAAATTTAATATGCTTTTTCGTCTCCTTTAATGTTTATTAAC	48	48	0.979592	34	IBDMBD_PRJNA398089	ACTCTTCACCACTCTTCACCACTCTTC	e_IBDMDB	False	False	GAAGAGTGGTGAAGAGTGGTGAAGAGT	3.0616	0.995896	1	3	18	1.0	12.0
416467	416467	GAAGAGTGGTGAAGAGTGGTGAAGAGT	GAAGAGTGGTGAAGAGTGGTGAAGAGTGAAGTCTGACTCTTCACCCTCGATACTATTTGTATATCAGTAACTTACGCTCAAAATGTGAAGAGTGAAGAGTAAAAGCGAAAGTGGCGCTTGATACGCAAGAAAATGAAGCAGTAGTGCTTATCTTCAAAACTCCTTCACGACATAACGAATCTTGCCTCACCATGGCACAATATTGCCCTGGCAGAGGGCAATATTGTGCCATGGTGAGGCAAAAAATACTAACTCCTAATAATGGAATGAGCTGCCACCCAGGAACTCTCGCAAGAGGGAGGTTGGAGGCAGATTATTATAAGGTATTCCCTTGAAATACTTCAGGAACTTCAGCAGGCGGTAAGCCTCAGCAAACTCCTCACAATTCTCCGGCACCTGCTGGAGCAACGGTTCTGCCTGCATCTTGAGAACCGACAACTCATAGAGCATCGCCGTGTTCAGCATAGCATCGGCATTCTCCTGAAATGGGAAAATCCACTTGTTCTCTCCGGATCTTACCGATGGCCAGCGGCGGATGGTTTCCTGGGCAGATACACCTCTATATTTATAGTCGCGGATGATGCGGCGCAGCAGACGGTTATCCGTTGTAGGGATGTAATTGTGATTATCCAGCAGAATGGTGGTCAGCGCAGAAGCATACACACGGAAGATCTGCTCTTCAGGAACATGCGCCGTAAGCTCCGGATTCAGGGCGTGGATTCCCTCTACCACCAGAACATTGTTAGGCTCCAGCTTCAACTTCTTTCCACTCTTCACACTTTTGCCCGAAGGGAAATCGTATTTCGGCAGTTCCACCTCCTCGCCACGGAAGAGCGCATTAAACTGCTCGTTGAGCAGATCGAGGTTCAGGGCATAGATGCTCTCAAAATCAAAATCACCATTTTCATCCTTCGGTGTCTTATCCCTATCCACGAAGTAATCATCGAGCGAAATCTGCAGAGGCTTCAGCCCGTTTACGGCAAGCTGGATGCTCAGACGCTTGCAGGAAGTAGTCTTGCCCGAAGAAGAAGGACCCGCCAGCAGCACCAGCTTCACCCCTTCCCGGCTGGCAATCTCCTCGGCAATCTTCGCCAGTTTCTTCTCCTGCAGCGCTTCGCTGATATTGATGATATCCGTAGCATGTCCCGCGTCGATAGCCTGGTTAAAGTCACCCACGGTTCTGATACCCAGGATTTCCTGCCAGCGATGATGCTCCTTGAAGATATCAAACATCTTGTCCTGTCGGGTCATTTCGCCCAGCTCATCCGGGTTGCTGACCGAAGGAATGCGCAGCAACATGCCATCATAGTACTTCTCCAACCCGAAGAGATAGAGCTGGGAGGTATTGGTGAGCAGGGTGCCATAATAATAATCCACATATTCACCTATTTTATAATAGGTGGTATAGATGGAACCCGAAGTCCTGAGAAGCTTCACCTTCTCCACATCACCCTTTTCCTGGAAGAGGGCGATAGCCTCCTCGGTAGGCACTGTGAAGCGGCGTATCGGCATCTTGGAGTCGATGATCTCCTGCATGCGGCGGCGGAGGATGTTCACATCCTCATCTACTACCGGGCGCCCCAGACGGATATCCACATAGAATCCGTTGGACACCGGAATATCGATGACCACATCCGTATTCGGATAAATATCCTGCACTGCCTTGCACAGTACAAAGAAAAGCGTCCGGGTATAGGCACGCGAACCCGACGCAGAATTCATATCCAGGAATTCTACATCCTTGGAGTTATAAACACGGTAATGCATGCCTTCCACCTTGTTATTTACCCTCGCAGACACCGGTCCATGGGTCATTTTAAGGTCAAATGAAGAAAAAACATCAAAAAGTGTGCTTCCGATTTCGACTTTCTGAGATTTTTTATTATTTTTGCAACGGATTTGTATCTTCTGTTTCAT	21	21	0.954545	34	IBDMBD_PRJNA398089	ACTCTTCACCACTCTTCACCACTCTTC	e_IBDMDB	False	False	GAAGAGTGGTGAAGAGTGGTGAAGAGT	3.0616	0.995896	1	3	18	1.0	12.0
416468	416468	GAAGAGTGGTGAAGAGTGGTGAAGAGT	GAAGAGTGGTGAAGAGTGGTGAAGAGTCAAGCTGACTCTTCACCCTATTCAAGCTTCTGTATATCAGATGATTAGAATGGATTGGTGAAGGGTGAAGAGTGTTTTGCAATTTTTGTGCTGAATTTCTCTGTTGTACCTAGGAAATGGATAGGGTGGAGTTTTATGGAAGCAATGGGAGAATATCAGCAGTAAGGGCAATGATGTCTTCGGCTTTCACGAAGTCAGTATTGTGTTTTCTGATGATTTCTTCTATTTCTTTCTGATTGTTTGGAAACAGTTTGAGCAAAGACTTCTTGTTGCTGAAATGACTCAGTTTGTCATTCTTCAGCAGAAGATATTTGTTGTTGTTTCTGGTTTTGTAAACATCCTGTTGGGTATCTGGTTTATTGGCAGAATACTCTTGTCCTTCCATAAGGGAGAGATTGACAGACTGCGAACGGGCTTGCGATACTGTTCCATAGGCTCCTTTATAACCCACATTCACTTTGTCAAGATCCCAGTCAATCAGAAGCTTTCCCTGAGGATAACTGATTACCTGATAGAATTTGTTCTTGATTCTGCAAAAGAGATCTTGGGCAATCTTTATGCTATCTACCGACTGGACATTCATCAGAATCATGTTCTCTCCGTTTTGCTGATACATCACGCAGTGCTTGCCTGCATCATAATTCAGCGGAACTCTTACTTCCTGATTCCCGTTCATATAGATTGTTCCCTTCTGATACTCTGGATAAAGCAGTACCGTCTTGTTTTGCGCATAACTTGCAAGACTTAGGAATGAAAATAACAATAAGAAATATATTGTTTTCATGCGATTTATTTTGATAATAATAATCGAATATAATAATAACAAAAGTTTTGGGCAGGACTGCTAGTCCCCCAATCTGAAACTTTTTTATTTACAATAAGTTCCAAAACACATTCTGTTGGATTATTCTCATATTCCAATAGTAAGTGGTTTTTTCTTAAATGTAAATCGACAGTATTCCCTAGATTGTTGAATAGGTGAGGTGAACCAGGACCTTGAATAATAGGACCAACTGTTCCGAATACATTAGGTGTTGTTAAAAGAATTCCTTCTGGAGGAACAGGAATAGTATAGACTAAATCATTTTTTTGTTGATTTAAATCAACATCAATAGTACACCAAATTCCTAGACAATCATTGCTAAATTGTGCAAAAGAGATATTTGGAACAAACAAAATAAATAAAAATGTAATAAAATAGTATTTCATCTTGTTAGAGTATTAATAATTAAAATTCATGGTGTATACTTCTAATGAGTTGAAGAACATATACTTTTAGAGGCTTATATGCGGAATGTTAAGTATTTAATAAAAAAAACACTAGTACAAAAGTACTAGTGTTTTTTATAGTATTCTTATTTTACGTTAGGACCTGCACCCCACTGAGGAGCACCCTGATCCTGCCATACACGCTCTGAGTTCAAAGTCTTACCATCGATAGCACCTGCTGTGAAGCCTTGGCTCTTATATGATTCCTCTAAGATGTTCTTCATAACATCTGTAGAAAGAATCTCGCTGATAGAGGCACGACGAGCAATTGATGATGGTGCAAAGTTGTTTGCAGTGAAATCTACTCGTGGAAGGAGTGTTGAGTTAAACTCAGGTACACCAGAACGACGAGCTGTCACCCACATATCTCTTGGCTGGTAGTTGAAGTGGATTTCCAACTGGAGGAAGATTTTCTCCAAGTCTGCATCCTTATCACCTGTCAAGGTATAAGCTGGCTTTTGGAGCAGCTTGTCGATTTCACCATTCTGCAAGTCGATAACTGACTCATTAGGGTCATAATCATATGTCTTGCCATAATATGGAATACCATTCAAACCTGCCATGCGATCGTACTCTTCAACAGAAGATTTAACAGCCTTCTGGAAGTAGGTATTAGCATCA	117	114	0.982759	34	IBDMBD_PRJNA398089	ACTCTTCACCACTCTTCACCACTCTTC	e_IBDMDB	False	False	GAAGAGTGGTGAAGAGTGGTGAAGAGT	3.0616	0.995896	1	3	18	1.0	12.0
416469	416469	GAAGAGTGGTGAAGAGTGGTGAAGAGT	GAAGAGTGGTGAAGAGTGGTGAAGAGTAGCCAGCCACTCTTCACGCACCTAATCAACTGTATCTTAGCTGTTTACGATGCATTTGTGAAGAGTGAAGAGTGTTTTCGAAAGTAGTTTTCTATCCACCCGCAGCCTGAAACTTCCATCCAGTCTTCTCAACTCCGGGTGCAAAGATACACAATAGGAAAAGCGTTTCCAAATTTTCCAGCCTTTCCCACGCCCATTCCGCTCCATTTGGGAAAAATCCCAAGGGTGTATGGGAAAAGGCGTGGGAAAATCGGGCGGATTTCTTCAGTTTTACGGGAAAACATTTGGTAATCATGACAGAAAAACGTAAATTTGCAGATTGATTACGGAACTTCGTTTCGCAAACTATTCACGATAAAACTAGAAATATGCTACAGACTCAGCAAGATAAACAAGTCCCCGCATTCAGCTACGAGGTTTTCGATCGTCAACTCGACCATTTTACAATGATGCTCAAGGTGTTGATGGATGGATGGGAAGATTACAGCTCGCAGGAGATGACCTTCGACATCCACTCCCTTTGTACCAAGGCAGCCCGACTCTGCTATCTGGCAGATCAGGACCTCGCCTTGCAGCATACCGATGTTTCCCATCATCGCAAGGAGCAAAACGAGATGTATTTCACCTCCTTCGAACTCATCATCACCACCCAGTTTACCAAATTCATGAAAAAAGTCCTAGCCCTGGTCAAGGCTGGCAAGAAAATAGAAGGACATTCTTCCCCGATGTTCTCCTCAGAGATCAGTACGCTCCTGCCTAAGCTGCACGACCTGCTGCTGATGGATGGCATGAACCAGAAATCGATACAGCTGATGGTGGAAGATATCCAGAATACGGAGAAAATGATTCAGAAATATCATAAAATCACGAAGTTCCCGGGGGTGAGATACGAGGAACGTCTGTGGTATCTCATCCGCCTCTATTGCCTCGCCAGCTATCTGGTGCTGCATTTCCGCAGAGTTTGCCACGTTACAGATTCAGAAATGACACCCGAGGAAGCGGCTCGATTAACGGAATGGGCGATACAGAAATACATCTCAGAAAAGGACAGCAGCGAAAAACTGGAACTGTATTTCTCCAATCTGCAGTACGACAACGATGGCAAACCGCTCAACGTGGACCAATGGCTCCAGGCGAGAAGGGAATTGAAGCATCTGGTGCCCCAGAATCTGCTCCTGCTGTTTCTCAATAGTGCAGATGACGTGAGCCAGTTGGGTGCTTCGCTGATAAAAGTGAATTTTACGAACGAGGAATTCCTGAAGCTCGTGGATGCTGTGGCTAAATACCAGATTATCACGCAGCGCATCCGTGCCATCGAATTTCCAGAAGAATTCGAGCAGTCGCTTCATAATGAAGTATTCTATCTTACGGTGAAGGGCCGTTCGGTGGATCTGGAGGAGTTGAAGAAATCCATCTCCAAGATGGTGAAACTGATAACCCGGAAGAACCAGTGGTTCTGCGTATGGAGCGTGCTGAAGCATCTCAACCTGATCAAGCATGAGAGCACTTTCGCCACCTTTGCCCATCAGATGATGAGTGCCGAGTGGTTTGGCTACATCGATCCCCGTCTCCGCTTTACGGCAGATAATCTGAGCGATTACTCCCGCTACTTCAATGAGTACGATTATACCGAATGGACCGAGGAGATGTTTCTGGAGAAGAAGGAGCTGTATGGGATGACGAAATGGTCGCCCAAGCTCTATCAGAATTTCTCCTCGCTCTGTGCCAGGATGATGCAGGCCATCTGGGGCTACAGCTTCTTCGGCTGATTTCTACCGGAAAGAAGAAAGAATCTATATTAAATAAGGTAAGAATCTATATTAAATAAGGATAAAGGGGACGATAAAGCAAATTTAATATGCTTTTTCGTCTCCTTTAATGTTTATTAACTGTTTTTTTTGAAAACTTAATAAAAAATCTCGTAAATTTGCAACCGAATATTAA	15	12	-1.0	35	IBDMBD_PRJNA398089	ACTCTTCACCACTCTTCACCACTCTTC	e_IBDMDB	False	False	GAAGAGTGGTGAAGAGTGGTGAAGAGT	3.0616	0.995896	1	2	18	1.0	12.0
416470	416470	GAAGAGTGGTGAAGAGTGGTGAAGAGT	GAAGAGTGGTGAAGAGTGGTGAAGAGTCAAGCTGACTCTTCACCCTATTCAAGCTTCTGTATATCAGATGATTAGAATGGATTGGTGAAGGGTGAAGAGTGTTTTGCAATTTTTGTGCTGAATTTCTCTGTTGTACCTAGGAAATGGATAGGGTGGAGTTTTATGGAAGCAATGGGAGAATATCAGCAGTAAGGGCAATGATGTCTTCGGCTTTCACGAAGTCAGTATTGTGTTTTCTGATGATTTCTTCTATTTCTTTCTGATTGTTTGGAAACAGTTTGAGCAAAGACTTCTTGTTGCTGAAATGACTCAGTTTGTCATTCTTCAGCAGAAGATATTTGTTGTTGTTTCTGGTTTTGTAAACATCCTGTTGGGTATCTGGTTTATTGGCAGAATACTCTTGTCCTTCCATAAGGGAGAGATTGACAGACTGCGAACGGGCTTGCGATACTGTTCCATAGGCTCCTTTATAACCCACATTCACTTTGTCAAGATCCCAGTCAATCAGAAGCTTTCCCTGAGGATAACTGATTACCTGATAGAATTTGTTCTTGATTCTGCAAAAGAGATCTTGGGCAATCTTTATGCTATCTACCGACTGGACATTCATCAGAATCATGTTCTCTCCGTTTTGCTGATACATCACGCAGTGCTTGCCTGCATCATAATTCAGCGGAACTCTTACTTCCTGATTCCCGTTCATATAGATTGTTCCCTTCTGATACTCTGGATAAAGCAGTACCGTCTTGTTTTGCGCATAACTTGCAAGACTTAGGAATGAAAATAACAATAAGAAATATATTGTTTTCATGCGATTTATTTTGATAATAATAATCGAATATAATAATAACAAAAGTTTTGGGCAGGACTGCTAGTCCCCCAATCTGAAACTTTTTTATTTACAATAAGTTCCAAAACACATTCTGTTGGATTATTCTCATATTCCAATAGTAAGTGGTTTTTTCTTAAATGTAAATCGACAGTATTCCCTAGATTGTTGAATAGGTGAGGTGAACCAGGACCTTGAATAATAGGACCAACTGTTCCGAATACATTAGGTGTTGTTAAAAGAATTCCTTCTGGAGGAACAGGAATAGTATAGACTAAATCATTTTTTTGTTGATTTAAATCAACATCAATAGTACACCAAATTCCTAGACAATCATTGCTAAATTGTGCAAAAGAGATATTTGGAACAAACAAAATAAATAAAAATGTAATAAAATAGTATTTCATCTTGTTAGAGTATTAATAATTAAAATTCATGGTGTATACTTCTAATGAGTTGAAGAACATATACTTTTAGAGGCTTATATGCGGAATGTTAAGTATTTAATAAAAAAAACACTAGTACAAAAGTACTAGTGTTTTTTATAGTATTCTTATTTTACGTTAGGACCTGCACCCCACTGAGGAGCACCCTGATCCTGCCATACACGCTCTGAGTTCAAAGTCTTACCATCGATAGCACCTGCTGTGAAGCCTTGGCTCTTATATGATTCCTCTAAGATGTTCTTCATAACATCTGTAGAAAGAATCTCGCTGATAGAGGCACGACGAGCAATTGATGATGGTGCAAAGTTGTTTGCAGTGAAATCTACTCGTGGAAGGAGTGTTGAGTTAAACTCAGGTACACCAGAACGACGAGCTGTCACCCACATATCTCTTGGCTGGTAGTTGAAGTGGATTTCCAACTGGAGGAAGATTTTCTCCAAGTCTGCATCCTTATCACCTGTCAAGGTATAAGCTGGCTTTTGGAGCAGCTTGTCGATTTCACCATTCTGCAAGTCGATAACTGACTCATTAGGGTCATAATCATATGTCTTGCCATAATATGGAATACCATTCAAACCTGCCATGCGATCGTACTCTTCAACAGAAGATTTAACAGCCTTCTGGAAGTAGGTATTAGCATCACCGCTAATCGCACCGTATGTTGCAAACTCTGCGAGGTAGAAGTTTACTTCAGCA	60	59	-1.0	35	IBDMBD_PRJNA398089	ACTCTTCACCACTCTTCACCACTCTTC	e_IBDMDB	False	False	GAAGAGTGGTGAAGAGTGGTGAAGAGT	3.0616	0.995896	1	2	18	1.0	12.0
416471	416471	GAAGGTATTGTACATCAATATGTCAAT	GAAGGTATTGTACATCAATATGTCAATTATAGTAATCATCTCCTGACACCTCAATATGGTATTGTCGTCCCATGAAAGCAA	2042	2007	0.53545	0	IBDMBD_PRJNA398089	ATTGACATATTGATGTACAATACCTTC	GLM_IBDMDB	False	False	GAAGGTATTGTACATCAATATGTCAAT	1.08987	0.777255	1	3	3	3.0	3.0
416472	416472	GAAGGTATTGTACATCAATATGTCAAT	GAAGGTATTGTACATCAATATGTCAATATAGTAATCATCTCCTGACACCTCAATATGGTATTGTCGTCCCATGAAAGCAAA	1743	1711	0.452325	0	IBDMBD_PRJNA398089	ATTGACATATTGATGTACAATACCTTC	GLM_IBDMDB	False	False	GAAGGTATTGTACATCAATATGTCAAT	1.08987	0.777255	1	3	3	3.0	3.0
416473	416473	GAAGGTATTGTACATCAATATGTCAAT	GAAGGTATTGTACATCAATATGTCAATATAGTAATCATCTCCTGACACCTCAATATGGTATTCTCGTCCCATGAAAGCAAA	293	284	0.982877	0	IBDMBD_PRJNA398089	ATTGACATATTGATGTACAATACCTTC	GLM_IBDMDB	False	False	GAAGGTATTGTACATCAATATGTCAAT	1.08987	0.777255	1	3	3	3.0	3.0
416474	416474	GAAGGTATTGTACATCAATATGTCAAT	GAAGGTATTGTACATCAATATGTCAATATAGTAATCATCTCCTGACACCTCAATATGGTATTCTCGTCCCATGAAAGCAAAACCTGCACCCATTTCCACAAGGAATTTCTCTACATGTTTCACCAAACCGATTTC	524	512	0.082626	1	IBDMBD_PRJNA398089	ATTGACATATTGATGTACAATACCTTC	GLM_IBDMDB	False	False	GAAGGTATTGTACATCAATATGTCAAT	1.08987	0.777255	1	2	3	1.0	3.0
416475	416475	GAAGGTATTGTACATCAATATGTCAAT	GAAGGTATTGTACATCAATATGTCAATATAGTAATCATCTCCTGACACCTCAATATGGTATTCTCGTCCCATGAAAGCAAAACCTGCACCCATTTCCACAAGGAATTTCTCTACATGTTTCGGGTCAGTAGATTT	12	12	1.0	1	IBDMBD_PRJNA398089	ATTGACATATTGATGTACAATACCTTC	GLM_IBDMDB	False	False	GAAGGTATTGTACATCAATATGTCAAT	1.08987	0.777255	1	2	3	1.0	3.0
416476	416476	GAAGTTTCGCATGTGGTTCAAGTACGG	GAAGTTTCGCATGTGGTTCAAGTACGGGCTGAAGGTCCAAAAGTTCCTAGCCCAGTGAAGGCACTGAAAAAGGTACCCAAT	113	112	0.991228	0	IBDMBD_PRJNA398089	CCGTACTTGAACCACATGCGAAACTTC	e_IBDMDB	True	False	CCGTACTTGAACCACATGCGAAACTTC	3.5125	0.991945	1	2	2	0.0
416477	416477	GAAGTTTCGCATGTGGTTCAAGTACGG	GAAGTTTCGCATGTGGTTCAAGTACGGGCTGAAGACCCAAAAGCTCCTAGCCCAAGGCATCGCCCTGGGTATAATGGCAAT	30	29	1.0	0	IBDMBD_PRJNA398089	CCGTACTTGAACCACATGCGAAACTTC	e_IBDMDB	True	False	CCGTACTTGAACCACATGCGAAACTTC	3.5125	0.991945	1	2	2	0.0
416478	416478	GAAGTTTCGCATGTGGTTCAAGTACGG	GAAGTTTCGCATGTGGTTCAAGTACGGGCTGAAGGTCCAAAAGTTCCTAGCCCAGTGAAGGCACTGAAAAAGGTACCCAATTTTAAGTTGCATAGCTTGTTTTTGAACTTTAATTCTTGACCAAGAAGCATTTCA	60	58	0.983607	1	IBDMBD_PRJNA398089	CCGTACTTGAACCACATGCGAAACTTC	e_IBDMDB	True	False	CCGTACTTGAACCACATGCGAAACTTC	3.5125	0.991945	1	2	2	0.0
416479	416479	GAAGTTTCGCATGTGGTTCAAGTACGG	GAAGTTTCGCATGTGGTTCAAGTACGGGCTGAAGACCCAAAAGCTCCTAGCCCAAGGCATCGCCCTGGGTATAATGGCAATCAGCAATGCGCCCTGTAAGGGCAACAGCTTTATATATTGCCTGGAGTTTTAAAG	21	20	0.952381	1	IBDMBD_PRJNA398089	CCGTACTTGAACCACATGCGAAACTTC	e_IBDMDB	True	False	CCGTACTTGAACCACATGCGAAACTTC	3.5125	0.991945	1	2	2	0.0
416480	416480	GAAGTTTCGCATGTGGTTCAAGTACGG	GAAGTTTCGCATGTGGTTCAAGTACGGGCTGAAGGTCCAAAAGTTCCTAGCCCAGTGAAGGCACTGAAAAAGGTACCCAATTTTAAGTTGCATAGCTTGTTTTTGAACTTTAATTCTTGACCAAGAAGCATTTCATCTTTTAAAAGTGGTATGGTCTGTTGTTGCTCTAACATAATCCTTGTATTTTCC	37	35	1.0	2	IBDMBD_PRJNA398089	CCGTACTTGAACCACATGCGAAACTTC	e_IBDMDB	True	False	CCGTACTTGAACCACATGCGAAACTTC	3.5125	0.991945	1	2	2	0.0
416481	416481	GAAGTTTCGCATGTGGTTCAAGTACGG	GAAGTTTCGCATGTGGTTCAAGTACGGGCTGAAGACCCAAAAGCTCCTAGCCCAAGGCATCGCCCTGGGTATAATGGCAATCAGCAATGCGCCCTGTAAGGGCAACAGCTTTATATATTGCCTGGAGTTTTAAAGCTTTTGCCCTTACAGGGCGACAGGTTACCGCCCCAAACAACCCAGGGCGATGCC	82	82	1.0	2	IBDMBD_PRJNA398089	CCGTACTTGAACCACATGCGAAACTTC	e_IBDMDB	True	False	CCGTACTTGAACCACATGCGAAACTTC	3.5125	0.991945	1	2	2	0.0
416482	416482	GAAGTTTCGCATGTGGTTCAAGTACGG	GAAGTTTCGCATGTGGTTCAAGTACGGGCTGAAGGTCCAAAAGTTCCTAGCCCAGTGAAGGCACTGAAAAAGGTACCCAATTTTAAGTTGCATAGCTTGTTTTTGAACTTTAATTCTTGACCAAGAAGCATTTCATCTTTTAAAAGTGGTATGGTCTGTTGTTGCTCTAACATAATCCTTGTATTTTCCTACAAGATACGAATAATATCTGATAAAACAAAAGTTTTAAGTGACGGAATACCT	77	76	0.987179	3	IBDMBD_PRJNA398089	CCGTACTTGAACCACATGCGAAACTTC	e_IBDMDB	True	False	CCGTACTTGAACCACATGCGAAACTTC	3.5125	0.991945	1	1	2	0.0
416483	416483	GAAGTTTCGCATGTGGTTCAAGTACGG	GAAGTTTCGCATGTGGTTCAAGTACGGGCTGAAGGTCCAAAAGTTCCTAGCCCAGTGAAGGCACTGAAAAAGGTACCCAATTTTAAGTTGCATAGCTTGTTTTTGAACTTTAATTCTTGACCAAGAAGCATTTCATCTTTTAAAAGTGGTATGGTCTGTTGTTGCTCTAACATAATCCTTGTATTTTCCTACAAGATACGAATAATATCTGATAAAACAAAAGTTTTAAGTGACGGAATACCTACAAATGGGGATTTTGCAAGAGATGCATACTAAGTGGAGAGCGATGTAATACCT	59	58	0.983333	4	IBDMBD_PRJNA398089	CCGTACTTGAACCACATGCGAAACTTC	e_IBDMDB	True	False	CCGTACTTGAACCACATGCGAAACTTC	3.5125	0.991945	1	1	2	0.0
416484	416484	GAAGTTTCGCATGTGGTTCAAGTACGG	GAAGTTTCGCATGTGGTTCAAGTACGGGCTGAAGGTCCAAAAGTTCCTAGCCCAGTGAAGGCACTGAAAAAGGTACCCAATTTTAAGTTGCATAGCTTGTTTTTGAACTTTAATTCTTGACCAAGAAGCATTTCATCTTTTAAAAGTGGTATGGTCTGTTGTTGCTCTAACATAATCCTTGTATTTTCCTACAAGATACGAATAATATCTGATAAAACAAAAGTTTTAAGTGACGGAATACCTACAAATGGGGATTTTGCAAGAGATGCATACTAAGTGGAGAGCGATGTAATACCTATTTTTAAGTATTGCAAGATAGTTTTTTTAATTGTAATTTTGCAACCCGAATTG	75	74	1.0	5	IBDMBD_PRJNA398089	CCGTACTTGAACCACATGCGAAACTTC	e_IBDMDB	True	False	CCGTACTTGAACCACATGCGAAACTTC	3.5125	0.991945	1	1	2	0.0
416485	416485	GAAGTTTCGCATGTGGTTCAAGTACGG	GAAGTTTCGCATGTGGTTCAAGTACGGGCTGAAGGTCCAAAAGTTCCTAGCCCAGTGAAGGCACTGAAAAAGGTACCCAATTTTAAGTTGCATAGCTTGTTTTTGAACTTTAATTCTTGACCAAGAAGCATTTCATCTTTTAAAAGTGGTATGGTCTGTTGTTGCTCTAACATAATCCTTGTATTTTCCTACAAGATACGAATAATATCTGATAAAACAAAAGTTTTAAGTGACGGAATACCTACAAATGGGGATTTTGCAAGAGATGCATACTAAGTGGAGAGCGATGTAATACCTATTTTTAAGTATTGCAAGATAGTTTTTTTAATTGTAATTTTGCAACCCGAATTGGATTTAAACTCGCGGGAAGCGAGTGAGTGAATAAAATGAATAAATATTATACAA	26	20	0.777778	6	IBDMBD_PRJNA398089	CCGTACTTGAACCACATGCGAAACTTC	e_IBDMDB	True	False	CCGTACTTGAACCACATGCGAAACTTC	3.5125	0.991945	1	1	2	0.0
416486	416486	GAATAAGAGAGTTTTGACACACCCTCT	GAATAAGAGAGTTTTGACACACCCTCTCCTACAGTTACTCCATTTCCTAAAAATCATGTCTTCATGTCTTCCTGTCTAAAA	13	13	0.351351	0	IBDMBD_PRJNA398089	AGAGGGTGTGTCAAAACTCTCTTATTC	e_IBDMDB	False	False	GAATAAGAGAGTTTTGACACACCCTCT	3.87685	0.99569	1	1	1	1.0	1.0
416487	416487	GAATAATTCAAAACTCAAAATTCCTAA	GAATAATTCAAAACTCAAAATTCCTAATTTCTAATTCGAATGGCGGATGCCAGCCGATATGTTGGCAGGGCTTTAACAAAA	44	41	0.97619	0	IBDMBD_PRJNA398089	TTAGGAATTTTGAGTTTTGAATTATTC	e_IBDMDB	False	False	GAATAATTCAAAACTCAAAATTCCTAA	3.16578	1.0	1	2	2	9.0	9.0
416488	416488	GAATAATTCAAAACTCAAAATTCCTAA	GAATAATTCAAAACTCAAAATTCCTAATTCCTAATTCCTAATTCTTCGGCGCTTCCGCCGAAGACAATATTTGCATTTCTA	10	10	0.096886	0	IBDMBD_PRJNA398089	TTAGGAATTTTGAGTTTTGAATTATTC	e_IBDMDB	False	False	GAATAATTCAAAACTCAAAATTCCTAA	3.16578	1.0	1	2	2	9.0	9.0
416489	416489	GAATAATTCAAAACTCAAAATTCCTAA	GAATAATTCAAAACTCAAAATTCCTAATTTCTAATTCGAATGGCGGATGCCAGCCGATATGTTGGCAGGGCTTTAACAAAAACCTTTATCCACAAGCCTTTTGTTAGAACAAGTATTTTAACGAGATTGTAGTGC	15	15	1.0	1	IBDMBD_PRJNA398089	TTAGGAATTTTGAGTTTTGAATTATTC	e_IBDMDB	False	False	GAATAATTCAAAACTCAAAATTCCTAA	3.16578	1.0	1	1	2	7.0	9.0
416490	416490	GAATAATTCAAAACTCAAAATTCCTAA	GAATAATTCAAAACTCAAAATTCCTAATTTCTAATTCGAATGGCGGATGCCAGCCGATATGTTGGCAGGGCTTTAACAAAAACCTTTATCCACAAGCCTTTTGTTAGAACAAGTATTTTAACGAGATTGTAGTGCCATAACTTTTGAACAAATCAGGATCAATATCTTTATCAGTATCAGTACTATAAC	32	32	1.0	2	IBDMBD_PRJNA398089	TTAGGAATTTTGAGTTTTGAATTATTC	e_IBDMDB	False	False	GAATAATTCAAAACTCAAAATTCCTAA	3.16578	1.0	1	1	2	4.0	9.0
416491	416491	GAATAATTCAAAACTCAAAATTCCTAA	GAATAATTCAAAACTCAAAATTCCTAATTTCTAATTCGAATGGCGGATGCCAGCCGATATGTTGGCAGGGCTTTAACAAAAACCTTTATCCACAAGCCTTTTGTTAGAACAAGTATTTTAACGAGATTGTAGTGCCATAACTTTTGAACAAATCAGGATCAATATCTTTATCAGTATCAGTACTATAACTTGAAGCAATGCCAGCAAAACCATTCAAACCCAAACCCCAATGTTTTGCTTCGT	57	57	0.982759	3	IBDMBD_PRJNA398089	TTAGGAATTTTGAGTTTTGAATTATTC	e_IBDMDB	False	False	GAATAATTCAAAACTCAAAATTCCTAA	3.16578	1.0	1	1	2	0.0	9.0
416492	416492	GAATAATTCAAAACTCAAAATTCCTAA	GAATAATTCAAAACTCAAAATTCCTAATTTCTAATTCGAATGGCGGATGCCAGCCGATATGTTGGCAGGGCTTTAACAAAAACCTTTATCCACAAGCCTTTTGTTAGAACAAGTATTTTAACGAGATTGTAGTGCCATAACTTTTGAACAAATCAGGATCAATATCTTTATCAGTATCAGTACTATAACTTGAAGCAATGCCAGCAAAACCATTCAAACCCAAACCCCAATGTTTTGCTTCGTATGCAATTCCCGCATTAATGCCTGCAGACACAGCCAAACTACCGTTATCAAGGT	30	29	1.0	4	IBDMBD_PRJNA398089	TTAGGAATTTTGAGTTTTGAATTATTC	e_IBDMDB	False	False	GAATAATTCAAAACTCAAAATTCCTAA	3.16578	1.0	1	1	2	0.0	9.0
416493	416493	GAATAATTCAAAACTCAAAATTCCTAA	GAATAATTCAAAACTCAAAATTCCTAATTTCTAATTCGAATGGCGGATGCCAGCCGATATGTTGGCAGGGCTTTAACAAAAACCTTTATCCACAAGCCTTTTGTTAGAACAAGTATTTTAACGAGATTGTAGTGCCATAACTTTTGAACAAATCAGGATCAATATCTTTATCAGTATCAGTACTATAACTTGAAGCAATGCCAGCAAAACCATTCAAACCCAAACCCCAATGTTTTGCTTCGTATGCAATTCCCGCATTAATGCCTGCAGACACAGCCAAACTACCGTTATCAAGGTGAGTATAACCAAGACTACCTTTTTTTTCTCCCTTAGGAACATAAGCTAAAGGAC	40	40	0.97561	5	IBDMBD_PRJNA398089	TTAGGAATTTTGAGTTTTGAATTATTC	e_IBDMDB	False	False	GAATAATTCAAAACTCAAAATTCCTAA	3.16578	1.0	1	1	2	0.0	9.0
416494	416494	GAATAATTCAAAACTCAAAATTCCTAA	GAATAATTCAAAACTCAAAATTCCTAATTTCTAATTCGAATGGCGGATGCCAGCCGATATGTTGGCAGGGCTTTAACAAAAACCTTTATCCACAAGCCTTTTGTTAGAACAAGTATTTTAACGAGATTGTAGTGCCATAACTTTTGAACAAATCAGGATCAATATCTTTATCAGTATCAGTACTATAACTTGAAGCAATGCCAGCAAAACCATTCAAACCCAAACCCCAATGTTTTGCTTCGTATGCAATTCCCGCATTAATGCCTGCAGACACAGCCAAACTACCGTTATCAAGGTGAGTATAACCAAGACTACCTTTTTTTTCTCCCTTAGGAACATAAGCTAAAGGACATACGCTTAGACCAGCTTTAAGATACCATTTTCCGCGGGTAGAAAGAGGGTTCA	13	13	1.0	6	IBDMBD_PRJNA398089	TTAGGAATTTTGAGTTTTGAATTATTC	e_IBDMDB	False	False	GAATAATTCAAAACTCAAAATTCCTAA	3.16578	1.0	1	1	2	0.0	9.0
416495	416495	GAATAATTCAAAACTCAAAATTCCTAA	GAATAATTCAAAACTCAAAATTCCTAATTTCTAATTCGAATGGCGGATGCCAGCCGATATGTTGGCAGGGCTTTAACAAAAACCTTTATCCACAAGCCTTTTGTTAGAACAAGTATTTTAACGAGATTGTAGTGCCATAACTTTTGAACAAATCAGGATCAATATCTTTATCAGTATCAGTACTATAACTTGAAGCAATGCCAGCAAAACCATTCAAACCCAAACCCCAATGTTTTGCTTCGTATGCAATTCCCGCATTAATGCCTGCAGACACAGCCAAACTACCGTTATCAAGGTGAGTATAACCAAGACTACCTTTTTTTTCTCCCTTAGGAACATAAGCTAAAGGACATACGCTTAGACCAGCTTTAAGATACCATTTTCCGCGGGTAGAAAGAGGGTTCAGGCTATATTTTATGTTACAAGGAATGTCAAACATACGGAATGTAGTAACCTCTT	36	33	1.0	7	IBDMBD_PRJNA398089	TTAGGAATTTTGAGTTTTGAATTATTC	e_IBDMDB	False	False	GAATAATTCAAAACTCAAAATTCCTAA	3.16578	1.0	1	1	2	0.0	9.0
416496	416496	GAATAATTCAAAACTCAAAATTCCTAA	GAATAATTCAAAACTCAAAATTCCTAATTTCTAATTCGAATGGCGGATGCCAGCCGATATGTTGGCAGGGCTTTAACAAAAACCTTTATCCACAAGCCTTTTGTTAGAACAAGTATTTTAACGAGATTGTAGTGCCATAACTTTTGAACAAATCAGGATCAATATCTTTATCAGTATCAGTACTATAACTTGAAGCAATGCCAGCAAAACCATTCAAACCCAAACCCCAATGTTTTGCTTCGTATGCAATTCCCGCATTAATGCCTGCAGACACAGCCAAACTACCGTTATCAAGGTGAGTATAACCAAGACTACCTTTTTTTTCTCCCTTAGGAACATAAGCTAAAGGACATACGCTTAGACCAGCTTTAAGATACCATTTTCCGCGGGTAGAAAGAGGGTTCAGGCTATATTTTATGTTACAAGGAATGTCAAACATACGGAATGTAGTAACCTCTTCTTCATCAAAGCTTTTTTTGTTCTTGCCGTCATACTCCAGGTTTGCTGTTGATA	43	39	1.0	8	IBDMBD_PRJNA398089	TTAGGAATTTTGAGTTTTGAATTATTC	e_IBDMDB	False	False	GAATAATTCAAAACTCAAAATTCCTAA	3.16578	1.0	1	1	2	0.0	9.0
416497	416497	GAATAATTCAAAACTCAAAATTCCTAA	GAATAATTCAAAACTCAAAATTCCTAATTTCTAATTCGAATGGCGGATGCCAGCCGATATGTTGGCAGGGCTTTAACAAAAACCTTTATCCACAAGCCTTTTGTTAGAACAAGTATTTTAACGAGATTGTAGTGCCATAACTTTTGAACAAATCAGGATCAATATCTTTATCAGTATCAGTACTATAACTTGAAGCAATGCCAGCAAAACCATTCAAACCCAAACCCCAATGTTTTGCTTCGTATGCAATTCCCGCATTAATGCCTGCAGACACAGCCAAACTACCGTTATCAAGGTGAGTATAACCAAGACTACCTTTTTTTTCTCCCTTAGGAACATAAGCTAAAGGACATACGCTTAGACCAGCTTTAAGATACCATTTTCCGCGGGTAGAAAGAGGGTTCAGGCTATATTTTATGTTACAAGGAATGTCAAACATACGGAATGTAGTAACCTCTTCTTCATCAAAGCTTTTTTTGTTCTTGCCGTCATACTCCAGGTTTGCTGTTGATACTGATAAACCGAAACCTACCTCAAACGCCCAACGACACTCTGGATTGCGTGGTT	20	20	1.0	9	IBDMBD_PRJNA398089	TTAGGAATTTTGAGTTTTGAATTATTC	e_IBDMDB	False	False	GAATAATTCAAAACTCAAAATTCCTAA	3.16578	1.0	1	1	2	0.0	9.0
416498	416498	GAATAATTCAAAACTCAAAATTCCTAA	GAATAATTCAAAACTCAAAATTCCTAATTTCTAATTCGAATGGCGGATGCCAGCCGATATGTTGGCAGGGCTTTAACAAAAACCTTTATCCACAAGCCTTTTGTTAGAACAAGTATTTTAACGAGATTGTAGTGCCATAACTTTTGAACAAATCAGGATCAATATCTTTATCAGTATCAGTACTATAACTTGAAGCAATGCCAGCAAAACCATTCAAACCCAAACCCCAATGTTTTGCTTCGTATGCAATTCCCGCATTAATGCCTGCAGACACAGCCAAACTACCGTTATCAAGGTGAGTATAACCAAGACTACCTTTTTTTTCTCCCTTAGGAACATAAGCTAAAGGACATACGCTTAGACCAGCTTTAAGATACCATTTTCCGCGGGTAGAAAGAGGGTTCAGGCTATATTTTATGTTACAAGGAATGTCAAACATACGGAATGTAGTAACCTCTTCTTCATCAAAGCTTTTTTTGTTCTTGCCGTCATACTCCAGGTTTGCTGTTGATACTGATAAACCGAAACCTACCTCAAACGCCCAACGACACTCTGGATTGCGTGGTTTCAACAGACCTTGATACATGAAATATCCTCCAAAGGTACTACCAGATCCGCTAT	21	20	1.0	10	IBDMBD_PRJNA398089	TTAGGAATTTTGAGTTTTGAATTATTC	e_IBDMDB	False	False	GAATAATTCAAAACTCAAAATTCCTAA	3.16578	1.0	1	1	2	0.0	9.0
416499	416499	GAATAATTCAAAACTCAAAATTCCTAA	GAATAATTCAAAACTCAAAATTCCTAATTTCTAATTCGAATGGCGGATGCCAGCCGATATGTTGGCAGGGCTTTAACAAAAACCTTTATCCACAAGCCTTTTGTTAGAACAAGTATTTTAACGAGATTGTAGTGCCATAACTTTTGAACAAATCAGGATCAATATCTTTATCAGTATCAGTACTATAACTTGAAGCAATGCCAGCAAAACCATTCAAACCCAAACCCCAATGTTTTGCTTCGTATGCAATTCCCGCATTAATGCCTGCAGACACAGCCAAACTACCGTTATCAAGGTGAGTATAACCAAGACTACCTTTTTTTTCTCCCTTAGGAACATAAGCTAAAGGACATACGCTTAGACCAGCTTTAAGATACCATTTTCCGCGGGTAGAAAGAGGGTTCAGGCTATATTTTATGTTACAAGGAATGTCAAACATACGGAATGTAGTAACCTCTTCTTCATCAAAGCTTTTTTTGTTCTTGCCGTCATACTCCAGGTTTGCTGTTGATACTGATAAACCGAAACCTACCTCAAACGCCCAACGACACTCTGGATTGCGTGGTTTCAACAGACCTTGATACATGAAATATCCTCCAAAGGTACTACCAGATCCGCTATAATCACCTATAGACATATTTTCAATGCCACCCACTACGGCAATAGCCGATTTTT	37	37	1.0	11	IBDMBD_PRJNA398089	TTAGGAATTTTGAGTTTTGAATTATTC	e_IBDMDB	False	False	GAATAATTCAAAACTCAAAATTCCTAA	3.16578	1.0	1	1	2	0.0	9.0
416500	416500	GAATAATTCAAAACTCAAAATTCCTAA	GAATAATTCAAAACTCAAAATTCCTAATTTCTAATTCGAATGGCGGATGCCAGCCGATATGTTGGCAGGGCTTTAACAAAAACCTTTATCCACAAGCCTTTTGTTAGAACAAGTATTTTAACGAGATTGTAGTGCCATAACTTTTGAACAAATCAGGATCAATATCTTTATCAGTATCAGTACTATAACTTGAAGCAATGCCAGCAAAACCATTCAAACCCAAACCCCAATGTTTTGCTTCGTATGCAATTCCCGCATTAATGCCTGCAGACACAGCCAAACTACCGTTATCAAGGTGAGTATAACCAAGACTACCTTTTTTTTCTCCCTTAGGAACATAAGCTAAAGGACATACGCTTAGACCAGCTTTAAGATACCATTTTCCGCGGGTAGAAAGAGGGTTCAGGCTATATTTTATGTTACAAGGAATGTCAAACATACGGAATGTAGTAACCTCTTCTTCATCAAAGCTTTTTTTGTTCTTGCCGTCATACTCCAGGTTTGCTGTTGATACTGATAAACCGAAACCTACCTCAAACGCCCAACGACACTCTGGATTGCGTGGTTTCAACAGACCTTGATACATGAAATATCCTCCAAAGGTACTACCAGATCCGCTATAATCACCTATAGACATATTTTCAATGCCACCCACTACGGCAATAGCCGATTTTTCGGTTTTCTCACGTTTCACTTTCTTTCCGCCATGCACAGACTGAGCGCAAAGAA	30	29	0.966667	12	IBDMBD_PRJNA398089	TTAGGAATTTTGAGTTTTGAATTATTC	e_IBDMDB	False	False	GAATAATTCAAAACTCAAAATTCCTAA	3.16578	1.0	1	1	2	0.0	9.0
416501	416501	GAATATATATCTGAACACCGGAATCTT	GAATATATATCTGAACACCGGAATCTTTTTATTACCGGTGCAACAGGCTGTGGTAAAACATACATGGCATGTGCATTTGGT	21	3	1.0	0	IBDMBD_PRJNA398089	AAGATTCCGGTGTTCAGATATATATTC	e_IBDMDB	True	False	AAGATTCCGGTGTTCAGATATATATTC	3.05201	1.0	1	5	5	7.0	7.0
416502	416502	GAATATATATCTGAACACCGGAATCTT	GAATATATATCTGAACACCGGAATCTTTTTATTACTGGCGCAACCGGATGTGGTAAAACATACATGGCCTGTGCCTTTGGT	19	19	1.0	0	IBDMBD_PRJNA398089	AAGATTCCGGTGTTCAGATATATATTC	e_IBDMDB	True	False	AAGATTCCGGTGTTCAGATATATATTC	3.05201	1.0	1	5	5	7.0	7.0
416503	416503	GAATATATATCTGAACACCGGAATCTT	GAATATATATCTGAACACCGGAATCTTTTTATCACCGGTGCTACAGGCTGCGGTAAAACTTACATGGCCTGTGCCTTTGGC	13	12	0.106918	0	IBDMBD_PRJNA398089	AAGATTCCGGTGTTCAGATATATATTC	e_IBDMDB	True	False	AAGATTCCGGTGTTCAGATATATATTC	3.05201	1.0	1	5	5	7.0	7.0
416504	416504	GAATATATATCTGAACACCGGAATCTT	GAATATATATCTGAACACCGGAATCTTTTTATTACCGGTGCAACAGGCTATGGTAAAACATACATGGCATGTGCATTTGGT	6	5	1.0	0	IBDMBD_PRJNA398089	AAGATTCCGGTGTTCAGATATATATTC	e_IBDMDB	True	False	AAGATTCCGGTGTTCAGATATATATTC	3.05201	1.0	1	5	5	7.0	7.0
416505	416505	GAATATATATCTGAACACCGGAATCTT	GAATATATATCTGAACACCGGAATCTTTTTATCACTGGTGCTACAGGCTGCGGTAAAACTTACATGGCCTGTGCCTTTGGC	5	4	0.106918	0	IBDMBD_PRJNA398089	AAGATTCCGGTGTTCAGATATATATTC	e_IBDMDB	True	False	AAGATTCCGGTGTTCAGATATATATTC	3.05201	1.0	1	5	5	7.0	7.0
416506	416506	GAATATATATCTGAACACCGGAATCTT	GAATATATATCTGAACACCGGAATCTTTTTATTACCGGTGCAACAGGCTGTGGTAAAACATACATGGCATGTGCATTTGGTATGGAAGCATGCAAGCAGTATTACAACACCAGGTATGTTCGTATGCCAGACTTA	19	19	1.0	1	IBDMBD_PRJNA398089	AAGATTCCGGTGTTCAGATATATATTC	e_IBDMDB	True	False	AAGATTCCGGTGTTCAGATATATATTC	3.05201	1.0	1	2	5	3.0	7.0
416507	416507	GAATATATATCTGAACACCGGAATCTT	GAATATATATCTGAACACCGGAATCTTTTTATTACTGGCGCAACCGGATGTGGTAAAACATACATGGCCTGTGCCTTTGGTATGGAAGCATGCAAGATGTATTACACTACCAAATACGTTCGTCTTCCAGATCTT	12	9	1.0	1	IBDMBD_PRJNA398089	AAGATTCCGGTGTTCAGATATATATTC	e_IBDMDB	True	False	AAGATTCCGGTGTTCAGATATATATTC	3.05201	1.0	1	2	5	3.0	7.0
416508	416508	GAATATATATCTGAACACCGGAATCTT	GAATATATATCTGAACACCGGAATCTTTTTATTACCGGTGCAACAGGCTGTGGTAAAACATACATGGCATGTGCATTTGGTATGGAAGCATGCAAGCAGTATTACAACACCAGGTATGTTCGTATGCCAGACTTACTCATGGATCTGGACATTGCACGAACTGAAGGGAATTACCGTAAAGTCATGGCA	23	23	1.0	2	IBDMBD_PRJNA398089	AAGATTCCGGTGTTCAGATATATATTC	e_IBDMDB	True	False	AAGATTCCGGTGTTCAGATATATATTC	3.05201	1.0	1	3	5	1.0	7.0
416509	416509	GAATATATATCTGAACACCGGAATCTT	GAATATATATCTGAACACCGGAATCTTTTTATTACCGGTGCAACAGGCTGTGGTAAAACATACATGGCATGTGCATTTGGTATGGAAGCATGCAAGCAGTATTACAACACCAGGTATGTTCGTATGCCAGACTTACTCATGGATCTGGGCATTGCACGAACTGAAGGGAATTACCGTAAAGTTATGACA	12	11	0.916667	2	IBDMBD_PRJNA398089	AAGATTCCGGTGTTCAGATATATATTC	e_IBDMDB	True	False	AAGATTCCGGTGTTCAGATATATATTC	3.05201	1.0	1	3	5	1.0	7.0
416510	416510	GAATATATATCTGAACACCGGAATCTT	GAATATATATCTGAACACCGGAATCTTTTTATTACTGGCGCAACCGGATGTGGTAAAACATACATGGCCTGTGCCTTTGGTATGGAAGCATGCAAGATGTATTACACTACCAAATACGTTCGTCTTCCAGATCTTCTCATCGATTTAGATATAGCACGATCAGAAGGCAACTATCGAAAAGTTATGGCT	83	83	0.988095	2	IBDMBD_PRJNA398089	AAGATTCCGGTGTTCAGATATATATTC	e_IBDMDB	True	False	AAGATTCCGGTGTTCAGATATATATTC	3.05201	1.0	1	3	5	1.0	7.0
416511	416511	GAATATATATCTGAACACCGGAATCTT	GAATATATATCTGAACACCGGAATCTTTTTATTACCGGTGCAACAGGCTGTGGTAAAACATACATGGCATGTGCATTTGGTATGGAAGCATGCAAGCAGTATTACAACACCAGGTATGTTCGTATGCCAGACTTACTCATGGATCTGGACATTGCACGAACTGAAGGGAATTACCGTAAAGTCATGGCAAAATATTCCAATCCGTTGCTTCTCATTCTGGATGAATGGATGCTTCTCAAACCA	10	10	0.128205	3	IBDMBD_PRJNA398089	AAGATTCCGGTGTTCAGATATATATTC	e_IBDMDB	True	False	AAGATTCCGGTGTTCAGATATATATTC	3.05201	1.0	1	2	5	1.0	7.0
416512	416512	GAATATATATCTGAACACCGGAATCTT	GAATATATATCTGAACACCGGAATCTTTTTATTACTGGCGCAACCGGATGTGGTAAAACATACATGGCCTGTGCCTTTGGTATGGAAGCATGCAAGATGTATTACACTACCAAATACGTTCGTCTTCCAGATCTTCTCATCGATTTAGATATAGCACGATCAGAAGGCAACTATCGAAAAGTTATGGCTAAATATACAAAACCATTGGTTCTCATTCTGGATGAGTGGCTTCTTCTGAAACCT	18	18	0.9	3	IBDMBD_PRJNA398089	AAGATTCCGGTGTTCAGATATATATTC	e_IBDMDB	True	False	AAGATTCCGGTGTTCAGATATATATTC	3.05201	1.0	1	2	5	1.0	7.0
416513	416513	GAATATATATCTGAACACCGGAATCTT	GAATATATATCTGAACACCGGAATCTTTTTATTACTGGCGCAACCGGATGTGGTAAAACATACATGGCCTGTGCCTTTGGTATGGAAGCATGCAAGATGTATTACACTACCAAATACGTTCGTCTTCCAGATCTTCTCATCGATTTAGATATAGCACGATCAGAAGGCAACTATCGAAAAGTTATGGCTAAATATACAAAACCATTGGTTCTCATTCTGGATGAGTGGCTTCTTCTGAAACCTACCGAAACTGAACAGAAAGATATCTTTGAACTTCTTCATCGCAGACGCAAGAAA	27	27	0.574468	4	IBDMBD_PRJNA398089	AAGATTCCGGTGTTCAGATATATATTC	e_IBDMDB	True	False	AAGATTCCGGTGTTCAGATATATATTC	3.05201	1.0	1	1	5	0.0	7.0
416514	416514	GAATATCAAGCTTGCTTGAATATTATG	GAATATCAAGCTTGCTTGAATATTATGCTGAGATGCAGCTAATCTTATGCAAAGATTATGCCAGTGAGCGCAATGAAAACT	77	73	1.0	0	IBDMBD_PRJNA398089	CATAATATTCAAGCAAGCTTGATATTC	e_IBDMDB	False	False	GAATATCAAGCTTGCTTGAATATTATG	3.12596	0.992448	1	9	9	9.0	9.0
416515	416515	GAATATCAAGCTTGCTTGAATATTATG	GAATATCAAGCTTGCTTGAATATTATGCTGAGATGCAGCCAATCTTATGCAAAGATTATGCCAGTGAGCGCAATGAAAGCT	57	56	0.982456	0	IBDMBD_PRJNA398089	CATAATATTCAAGCAAGCTTGATATTC	e_IBDMDB	False	False	GAATATCAAGCTTGCTTGAATATTATG	3.12596	0.992448	1	9	9	9.0	9.0
416516	416516	GAATATCAAGCTTGCTTGAATATTATG	GAATATCAAGCTTGCTTGAATATTATGCTGAGATGCAGCTAATCTTATGCAAAATTACACTTTTCTTCCGAAAGATGCAAG	50	49	0.215517	0	IBDMBD_PRJNA398089	CATAATATTCAAGCAAGCTTGATATTC	e_IBDMDB	False	False	GAATATCAAGCTTGCTTGAATATTATG	3.12596	0.992448	1	9	9	9.0	9.0
416517	416517	GAATATCAAGCTTGCTTGAATATTATG	GAATATCAAGCTTGCTTGAATATTATGCTGAGATGCAGCAATCTTCTGCAAAGATAAGCATTTTATCCGAATACAAGATGT	34	33	0.428571	0	IBDMBD_PRJNA398089	CATAATATTCAAGCAAGCTTGATATTC	e_IBDMDB	False	False	GAATATCAAGCTTGCTTGAATATTATG	3.12596	0.992448	1	9	9	9.0	9.0
416518	416518	GAATATCAAGCTTGCTTGAATATTATG	GAATATCAAGCTTGCTTGAATATTATGCCGAGATGCAGCCTCAATAGTTCGTTAAAATTTGAGTATATGGCTACGCGACCT	21	20	0.18018	0	IBDMBD_PRJNA398089	CATAATATTCAAGCAAGCTTGATATTC	e_IBDMDB	False	False	GAATATCAAGCTTGCTTGAATATTATG	3.12596	0.992448	1	9	9	9.0	9.0
416519	416519	GAATATCAAGCTTGCTTGAATATTATG	GAATATCAAGCTTGCTTGAATATTATGCTGAGATGCAGCCTATCTTATACAAAGATACAGCATTAAATCAGAATAATCAAA	21	20	0.954545	0	IBDMBD_PRJNA398089	CATAATATTCAAGCAAGCTTGATATTC	e_IBDMDB	False	False	GAATATCAAGCTTGCTTGAATATTATG	3.12596	0.992448	1	9	9	9.0	9.0
416520	416520	GAATATCAAGCTTGCTTGAATATTATG	GAATATCAAGCTTGCTTGAATATTATGCTGAGATGCAACCTATCTTAGGCAAAGATAGTGCAATAAATCAAAACAATCAAA	20	19	1.0	0	IBDMBD_PRJNA398089	CATAATATTCAAGCAAGCTTGATATTC	e_IBDMDB	False	False	GAATATCAAGCTTGCTTGAATATTATG	3.12596	0.992448	1	9	9	9.0	9.0
416521	416521	GAATATCAAGCTTGCTTGAATATTATG	GAATATCAAGCTTGCTTGAATATTATGCCGAGATGCAGCCTATTTTCTGCAAAGATACACAAAATGTTAATGATGGCAAAT	18	18	1.0	0	IBDMBD_PRJNA398089	CATAATATTCAAGCAAGCTTGATATTC	e_IBDMDB	False	False	GAATATCAAGCTTGCTTGAATATTATG	3.12596	0.992448	1	9	9	9.0	9.0
416522	416522	GAATATCAAGCTTGCTTGAATATTATG	GAATATCAAGCTTGCTTGAATATTATGCTGAGATGCAGCCTATCTTCTGCAAAGATATAGATTTTCCGACAAATAATTTAT	14	14	0.875	0	IBDMBD_PRJNA398089	CATAATATTCAAGCAAGCTTGATATTC	e_IBDMDB	False	False	GAATATCAAGCTTGCTTGAATATTATG	3.12596	0.992448	1	9	9	9.0	9.0
416523	416523	GAATATCAAGCTTGCTTGAATATTATG	GAATATCAAGCTTGCTTGAATATTATGCTGAGATGCAGCTAATCTTATGCAAAGATTATGCCAGTGAGCGCAATGAAAACTTGCTTTCAAATTGCCGAGCGCAACTAATCTTATGCAAAATTACACTTTTCTTCC	115	110	0.455285	1	IBDMBD_PRJNA398089	CATAATATTCAAGCAAGCTTGATATTC	e_IBDMDB	False	False	GAATATCAAGCTTGCTTGAATATTATG	3.12596	0.992448	1	5	9	3.0	9.0
416524	416524	GAATATCAAGCTTGCTTGAATATTATG	GAATATCAAGCTTGCTTGAATATTATGCTGAGATGCAGCCAATCTTATGCAAAGATTATGCCAGTGAGCGCAATGAAAGCTTGCTTTCAAATTGCCGAGCGCAGCTAATCTTATGCAAAATTACACTTTTCTTCC	95	94	0.382114	1	IBDMBD_PRJNA398089	CATAATATTCAAGCAAGCTTGATATTC	e_IBDMDB	False	False	GAATATCAAGCTTGCTTGAATATTATG	3.12596	0.992448	1	5	9	3.0	9.0
416525	416525	GAATATCAAGCTTGCTTGAATATTATG	GAATATCAAGCTTGCTTGAATATTATGCTGAGATGCAGCCTATCTTATACAAAGATACAGCATTAAATCAGAATAATCAAACTTTTGCAAGAAATTATACGAGAATTAAACAAATGTTTACTTCCAGAACAAACC	66	64	0.590909	1	IBDMBD_PRJNA398089	CATAATATTCAAGCAAGCTTGATATTC	e_IBDMDB	False	False	GAATATCAAGCTTGCTTGAATATTATG	3.12596	0.992448	1	5	9	3.0	9.0
416526	416526	GAATATCAAGCTTGCTTGAATATTATG	GAATATCAAGCTTGCTTGAATATTATGCTGAGATGCAACCTATCTTAGGCAAAGATAGTGCAATAAATCAAAACAATCAAACTTTTCCGAAAAAAATAATACGTCAAACAAACTAACGCTACGCCAATAATCTTC	68	68	0.985507	1	IBDMBD_PRJNA398089	CATAATATTCAAGCAAGCTTGATATTC	e_IBDMDB	False	False	GAATATCAAGCTTGCTTGAATATTATG	3.12596	0.992448	1	5	9	3.0	9.0
416527	416527	GAATATCAAGCTTGCTTGAATATTATG	GAATATCAAGCTTGCTTGAATATTATGCCGAGATGCAGCCTATTTTCTGCAAAGATACACAAAATGTTAATGATGGCAAATTATTTTTGCAAAAATGTTTTATAATTATGTAATATCGTTGCAATAAGTAACTGT	11	11	0.916667	1	IBDMBD_PRJNA398089	CATAATATTCAAGCAAGCTTGATATTC	e_IBDMDB	False	False	GAATATCAAGCTTGCTTGAATATTATG	3.12596	0.992448	1	5	9	3.0	9.0
416528	416528	GAATATCAAGCTTGCTTGAATATTATG	GAATATCAAGCTTGCTTGAATATTATGCTGAGATGCAACCTATCTTAGGCAAAGATAGTGCAATAAATCAAAACAATCAAACTTTTCCGAAAAAAATAATACGTCAAACAAACTAACGCTACGCCAATAATCTTCGAATCAGCGTTAAAGATATACAAAATACTTTGTTTGACTAGGTTTATTGACAAA	22	21	1.0	2	IBDMBD_PRJNA398089	CATAATATTCAAGCAAGCTTGATATTC	e_IBDMDB	False	False	GAATATCAAGCTTGCTTGAATATTATG	3.12596	0.992448	1	2	9	1.0	9.0
416529	416529	GAATATCAAGCTTGCTTGAATATTATG	GAATATCAAGCTTGCTTGAATATTATGCCGAGATGCAGCCTATTTTCTGCAAAGATACACAAAATGTTAATGATGGCAAATTATTTTTGCAAAAATGTTTTATAATTATGTAATATCGTTGCAATAAGTAACTGTTCTGCACAATATATTAATACTTTGTATAACAAATATCGCCGCGCTTTACATGGT	19	12	1.0	2	IBDMBD_PRJNA398089	CATAATATTCAAGCAAGCTTGATATTC	e_IBDMDB	False	False	GAATATCAAGCTTGCTTGAATATTATG	3.12596	0.992448	1	2	9	1.0	9.0
416530	416530	GAATATCAAGCTTGCTTGAATATTATG	GAATATCAAGCTTGCTTGAATATTATGCTGAGATGCAACCTATCTTAGGCAAAGATAGTGCAATAAATCAAAACAATCAAACTTTTCCGAAAAAAATAATACGTCAAACAAACTAACGCTACGCCAATAATCTTCGAATCAGCGTTAAAGATATACAAAATACTTTGTTTGACTAGGTTTATTGACAAAGAATGAGTATTTTTGATGTTTGTCAATGAACATGAATGATTGACAAGCAAAGCT	45	43	1.0	3	IBDMBD_PRJNA398089	CATAATATTCAAGCAAGCTTGATATTC	e_IBDMDB	False	False	GAATATCAAGCTTGCTTGAATATTATG	3.12596	0.992448	1	2	9	0.0	9.0
416531	416531	GAATATCAAGCTTGCTTGAATATTATG	GAATATCAAGCTTGCTTGAATATTATGCCGAGATGCAGCCTATTTTCTGCAAAGATACACAAAATGTTAATGATGGCAAATTATTTTTGCAAAAATGTTTTATAATTATGTAATATCGTTGCAATAAGTAACTGTTCTGCACAATATATTAATACTTTGTATAACAAATATCGCCGCGCTTTACATGGTTGCCTACCATGTTGAGCGCGGCGATTTACTATAATGCAACAAGCAAACTTCCTC	60	59	0.983607	3	IBDMBD_PRJNA398089	CATAATATTCAAGCAAGCTTGATATTC	e_IBDMDB	False	False	GAATATCAAGCTTGCTTGAATATTATG	3.12596	0.992448	1	2	9	0.0	9.0
416532	416532	GAATATCAAGCTTGCTTGAATATTATG	GAATATCAAGCTTGCTTGAATATTATGCTGAGATGCAACCTATCTTAGGCAAAGATAGTGCAATAAATCAAAACAATCAAACTTTTCCGAAAAAAATAATACGTCAAACAAACTAACGCTACGCCAATAATCTTCGAATCAGCGTTAAAGATATACAAAATACTTTGTTTGACTAGGTTTATTGACAAAGAATGAGTATTTTTGATGTTTGTCAATGAACATGAATGATTGACAAGCAAAGCTCCAACTGACAAAATAATCACTTATAACCATAATATAGAAATGAAGCGAACGATA	31	30	1.0	4	IBDMBD_PRJNA398089	CATAATATTCAAGCAAGCTTGATATTC	e_IBDMDB	False	False	GAATATCAAGCTTGCTTGAATATTATG	3.12596	0.992448	1	2	9	0.0	9.0
416533	416533	GAATATCAAGCTTGCTTGAATATTATG	GAATATCAAGCTTGCTTGAATATTATGCCGAGATGCAGCCTATTTTCTGCAAAGATACACAAAATGTTAATGATGGCAAATTATTTTTGCAAAAATGTTTTATAATTATGTAATATCGTTGCAATAAGTAACTGTTCTGCACAATATATTAATACTTTGTATAACAAATATCGCCGCGCTTTACATGGTTGCCTACCATGTTGAGCGCGGCGATTTACTATAATGCAACAAGCAAACTTCCTCGTCTACTCGTCACTTGTCTACTCGTTAACTGTTTAGCAAGTTCTCAACTTGCAA	13	12	0.52	4	IBDMBD_PRJNA398089	CATAATATTCAAGCAAGCTTGATATTC	e_IBDMDB	False	False	GAATATCAAGCTTGCTTGAATATTATG	3.12596	0.992448	1	2	9	0.0	9.0
416534	416534	GAATATCAAGCTTGCTTGAATATTATG	GAATATCAAGCTTGCTTGAATATTATGCTGAGATGCAACCTATCTTAGGCAAAGATAGTGCAATAAATCAAAACAATCAAACTTTTCCGAAAAAAATAATACGTCAAACAAACTAACGCTACGCCAATAATCTTCGAATCAGCGTTAAAGATATACAAAATACTTTGTTTGACTAGGTTTATTGACAAAGAATGAGTATTTTTGATGTTTGTCAATGAACATGAATGATTGACAAGCAAAGCTCCAACTGACAAAATAATCACTTATAACCATAATATAGAAATGAAGCGAACGATATTTCCGTATGATTTCTCTCCATACTATCCGGTCGGTATCCAGCCATGCCAGATG	84	81	0.351695	5	IBDMBD_PRJNA398089	CATAATATTCAAGCAAGCTTGATATTC	e_IBDMDB	False	False	GAATATCAAGCTTGCTTGAATATTATG	3.12596	0.992448	1	1	9	0.0	9.0
416535	416535	GAATCACTTGACCGGATTGGTCAGCGT	GAATCACTTGACCGGATTGGTCAGCGTGCCAATACCATCGATCTCGCACCGCACCACATCCCCGGGCTTGAGGAACTGCGG	39	38	0.476471	0	IBDMBD_PRJNA398089	ACGCTGACCAATCCGGTCAAGTGATTC	e_IBDMDB	True	False	ACGCTGACCAATCCGGTCAAGTGATTC	3.17981	1.0	1	11	11	9.0	9.0
416536	416536	GAATCACTTGACCGGATTGGTCAGCGT	GAATCACTTGACCGGATTGGTCAGCGTACCAATACCCTCGATCTCGCACCGCACCACATCTCCGGGCTTGAGGAACTGCGG	20	20	0.241509	0	IBDMBD_PRJNA398089	ACGCTGACCAATCCGGTCAAGTGATTC	e_IBDMDB	True	False	ACGCTGACCAATCCGGTCAAGTGATTC	3.17981	1.0	1	11	11	9.0	9.0
416537	416537	GAATCACTTGACCGGATTGGTCAGCGT	GAATCACTTGACCGGATTGGTCAGCGTACCAATACCATCGATCTCGCACCGCACCACATCTCCGGGCTTGAGGAACTGCGG	16	15	0.241509	0	IBDMBD_PRJNA398089	ACGCTGACCAATCCGGTCAAGTGATTC	e_IBDMDB	True	False	ACGCTGACCAATCCGGTCAAGTGATTC	3.17981	1.0	1	11	11	9.0	9.0
416538	416538	GAATCACTTGACCGGATTGGTCAGCGT	GAATCACTTGACCGGATTGGTCAGCGTGCCAATGCCCTCGATCTCGCACCGCACCACATCTCCGGGCTTGAGGAACTGCGG	16	15	0.241509	0	IBDMBD_PRJNA398089	ACGCTGACCAATCCGGTCAAGTGATTC	e_IBDMDB	True	False	ACGCTGACCAATCCGGTCAAGTGATTC	3.17981	1.0	1	11	11	9.0	9.0
416539	416539	GAATCACTTGACCGGATTGGTCAGCGT	GAATCACTTGACCGGATTGGTCAGCGTGCCAATGCCCTCGATCTCGCACCGCACCACATCCCCGGGCTTGAGGAACTGCGG	13	13	0.476471	0	IBDMBD_PRJNA398089	ACGCTGACCAATCCGGTCAAGTGATTC	e_IBDMDB	True	False	ACGCTGACCAATCCGGTCAAGTGATTC	3.17981	1.0	1	11	11	9.0	9.0
416540	416540	GAATCACTTGACCGGATTGGTCAGCGT	GAATCACTTGACCGGATTGGTCAGCGTACCAATACCATCGATCTCGCACCGCACCACATCCCCGGGCTTGAGGAACTGCGG	11	11	0.476471	0	IBDMBD_PRJNA398089	ACGCTGACCAATCCGGTCAAGTGATTC	e_IBDMDB	True	False	ACGCTGACCAATCCGGTCAAGTGATTC	3.17981	1.0	1	11	11	9.0	9.0
416541	416541	GAATCACTTGACCGGATTGGTCAGCGT	GAATCACTTGACCGGATTGGTCAGCGTACCAATACCCTCGATCTCGCACCGCACCACATCCCCGGGCTTGAGGAACTGCGG	9	8	0.476471	0	IBDMBD_PRJNA398089	ACGCTGACCAATCCGGTCAAGTGATTC	e_IBDMDB	True	False	ACGCTGACCAATCCGGTCAAGTGATTC	3.17981	1.0	1	11	11	9.0	9.0
416542	416542	GAATCACTTGACCGGATTGGTCAGCGT	GAATCACTTGACCGGATTGGTCAGCGTGCCAATACCCTCGATCTCGCACCGCACCACATCTCCGGGCTTGAGGAACTGCGG	9	9	0.241509	0	IBDMBD_PRJNA398089	ACGCTGACCAATCCGGTCAAGTGATTC	e_IBDMDB	True	False	ACGCTGACCAATCCGGTCAAGTGATTC	3.17981	1.0	1	11	11	9.0	9.0
416543	416543	GAATCACTTGACCGGATTGGTCAGCGT	GAATCACTTGACCGGATTGGTCAGCGTACCAATGCCATCGATTTCGCACCGCACCACATCCCCGGGCTTGAGGAACTGCGG	6	6	0.476471	0	IBDMBD_PRJNA398089	ACGCTGACCAATCCGGTCAAGTGATTC	e_IBDMDB	True	False	ACGCTGACCAATCCGGTCAAGTGATTC	3.17981	1.0	1	11	11	9.0	9.0
416544	416544	GAATCACTTGACCGGATTGGTCAGCGT	GAATCACTTGACCGGATTGGTCAGCGTACCAATACCGTCGATCTCGCACCGCACCACATCTCCGGGCTTGAGGAACTGCGG	5	5	0.241509	0	IBDMBD_PRJNA398089	ACGCTGACCAATCCGGTCAAGTGATTC	e_IBDMDB	True	False	ACGCTGACCAATCCGGTCAAGTGATTC	3.17981	1.0	1	11	11	9.0	9.0
416545	416545	GAATCACTTGACCGGATTGGTCAGCGT	GAATCACTTGACCGGATTGGTCAGCGTACCAATGCCCTCGATCTCGCACCGCACCACATCCCCGGGCTTGAGGAACTGCGG	4	4	0.476471	0	IBDMBD_PRJNA398089	ACGCTGACCAATCCGGTCAAGTGATTC	e_IBDMDB	True	False	ACGCTGACCAATCCGGTCAAGTGATTC	3.17981	1.0	1	11	11	9.0	9.0
416546	416546	GAATGTTGAATGTTGAATGTTGAATGT	GAATGTTGAATGTTGAATGTTGAATGTTGAATTAGGCTAGCGCCCTTGAGTCCGTTAGGCAAAAATTCAACATTCAATATT	124	118	0.983607	0	IBDMBD_PRJNA398089	ACATTCAACATTCAACATTCAACATTC	e_IBDMDB	False	False	GAATGTTGAATGTTGAATGTTGAATGT	3.50317	0.990013	1	10	10	7.0	7.0
416547	416547	GAATGTTGAATGTTGAATGTTGAATGT	GAATGTTGAATGTTGAATGTTGAATGTTGAATGTTGACTTGGCGGGGTGCACAAGCCTTTCTTGAATCACGATGCAAAGAT	73	70	0.958904	0	IBDMBD_PRJNA398089	ACATTCAACATTCAACATTCAACATTC	e_IBDMDB	False	False	GAATGTTGAATGTTGAATGTTGAATGT	3.50317	0.990013	1	10	10	7.0	7.0
416548	416548	GAATGTTGAATGTTGAATGTTGAATGT	GAATGTTGAATGTTGAATGTTGAATGTTGACTTGGCGGGGTGCACAAGCCTTTCTTGAATCACGATGCAAAGATACGCCAA	44	41	0.976744	0	IBDMBD_PRJNA398089	ACATTCAACATTCAACATTCAACATTC	e_IBDMDB	False	False	GAATGTTGAATGTTGAATGTTGAATGT	3.50317	0.990013	1	10	10	7.0	7.0
416549	416549	GAATGTTGAATGTTGAATGTTGAATGT	GAATGTTGAATGTTGAATGTTGAATGTTGAATTTGGCATTTACAAAAGATTAGAACAATGAAGACAGAAATCATTATATCC	43	41	0.030043	0	IBDMBD_PRJNA398089	ACATTCAACATTCAACATTCAACATTC	e_IBDMDB	False	False	GAATGTTGAATGTTGAATGTTGAATGT	3.50317	0.990013	1	10	10	7.0	7.0
416550	416550	GAATGTTGAATGTTGAATGTTGAATGT	GAATGTTGAATGTTGAATGTTGAATGTTGAATTTTTGGGGCGGATAGGCTGGGCTAAGGGCTAGCACCCTAGCCAGTCTAT	37	37	0.978723	0	IBDMBD_PRJNA398089	ACATTCAACATTCAACATTCAACATTC	e_IBDMDB	False	False	GAATGTTGAATGTTGAATGTTGAATGT	3.50317	0.990013	1	10	10	7.0	7.0
416551	416551	GAATGTTGAATGTTGAATGTTGAATGT	GAATGTTGAATGTTGAATGTTGAATGTTGAATGTTGAATTTTTGGGGCGGATAGGCTGGGCTAAGGGCTAGCACCCTAGCC	22	22	1.0	0	IBDMBD_PRJNA398089	ACATTCAACATTCAACATTCAACATTC	e_IBDMDB	False	False	GAATGTTGAATGTTGAATGTTGAATGT	3.50317	0.990013	1	10	10	7.0	7.0
416552	416552	GAATGTTGAATGTTGAATGTTGAATGT	GAATGTTGAATGTTGAATGTTGAATGTTGAGTTGGCGACTGGAGCTGAGGAGCCTGGTGTATAGACAAAGAGGGAGGAAGA	20	19	1.0	0	IBDMBD_PRJNA398089	ACATTCAACATTCAACATTCAACATTC	e_IBDMDB	False	False	GAATGTTGAATGTTGAATGTTGAATGT	3.50317	0.990013	1	10	10	7.0	7.0
416553	416553	GAATGTTGAATGTTGAATGTTGAATGT	GAATGTTGAATGTTGAATGTTGAATGTTGAATGTTGAAAGGTAAAAAGGTAAAAAGGTAAAAAGAGCCTAGCGGAATGTTA	18	18	0.013323	0	IBDMBD_PRJNA398089	ACATTCAACATTCAACATTCAACATTC	e_IBDMDB	False	False	GAATGTTGAATGTTGAATGTTGAATGT	3.50317	0.990013	1	10	10	7.0	7.0
416554	416554	GAATGTTGAATGTTGAATGTTGAATGT	GAATGTTGAATGTTGAATGTTGAATGTTGAGTTGGCGACTGGAGCCGAGGAGCCTGGCGTATAGACAAAGAGGGAGGAAGT	18	18	1.0	0	IBDMBD_PRJNA398089	ACATTCAACATTCAACATTCAACATTC	e_IBDMDB	False	False	GAATGTTGAATGTTGAATGTTGAATGT	3.50317	0.990013	1	10	10	7.0	7.0
416555	416555	GAATGTTGAATGTTGAATGTTGAATGT	GAATGTTGAATGTTGAATGTTGAATGTTGAATGTTAAAAGGTAAAAAGGTAAAAAGAGCCTAGCGGAATGTTAAGCTAGGG	14	14	0.027888	0	IBDMBD_PRJNA398089	ACATTCAACATTCAACATTCAACATTC	e_IBDMDB	False	False	GAATGTTGAATGTTGAATGTTGAATGT	3.50317	0.990013	1	10	10	7.0	7.0
416556	416556	GAATGTTGAATGTTGAATGTTGAATGT	GAATGTTGAATGTTGAATGTTGAATGTTGAATTAGGCTAGCGCCCTTGAGTCCGTTAGGCAAAAATTCAACATTCAATATTCAATTAATTTAAAGTTATGAATATACGTGTAGGATTTGGATATGATGTCCACAA	35	32	0.054366	1	IBDMBD_PRJNA398089	ACATTCAACATTCAACATTCAACATTC	e_IBDMDB	False	False	GAATGTTGAATGTTGAATGTTGAATGT	3.50317	0.990013	1	8	10	1.0	7.0
416557	416557	GAATGTTGAATGTTGAATGTTGAATGT	GAATGTTGAATGTTGAATGTTGAATGTTGAATGTTGACTTGGCGGGGTGCACAAGCCTTTCTTGAATCACGATGCAAAGATACGCCAATTTCCCGATACCACCTAATTTCAGCGTGTGATAAAGCGCGATTTTCA	61	61	0.968254	1	IBDMBD_PRJNA398089	ACATTCAACATTCAACATTCAACATTC	e_IBDMDB	False	False	GAATGTTGAATGTTGAATGTTGAATGT	3.50317	0.990013	1	8	10	1.0	7.0
416558	416558	GAATGTTGAATGTTGAATGTTGAATGT	GAATGTTGAATGTTGAATGTTGAATGTTGACTTGGCGGGGTGCACAAGCCTTTCTTGAATCACGATGCAAAGATACGCCAATTTCCCGATACCACCTAATTTCAGCGTGTGATAAAGCGCGATTTTCAGCACGCT	20	20	0.985714	1	IBDMBD_PRJNA398089	ACATTCAACATTCAACATTCAACATTC	e_IBDMDB	False	False	GAATGTTGAATGTTGAATGTTGAATGT	3.50317	0.990013	1	8	10	1.0	7.0
416559	416559	GAATGTTGAATGTTGAATGTTGAATGT	GAATGTTGAATGTTGAATGTTGAATGTTGAATTTTTGGGGCGGATAGGCTGGGCTAAGGGCTAGCACCCTAGCCAGTCTATCCTTGGGCTATTCAAGGCCGTCGCCAGTATCGTCCTTGCCGGTAGTACCGCCGC	59	58	0.075051	1	IBDMBD_PRJNA398089	ACATTCAACATTCAACATTCAACATTC	e_IBDMDB	False	False	GAATGTTGAATGTTGAATGTTGAATGT	3.50317	0.990013	1	8	10	1.0	7.0
416560	416560	GAATGTTGAATGTTGAATGTTGAATGT	GAATGTTGAATGTTGAATGTTGAATGTTGAATTTTTGGGGCGGATAGGCTGGGCTAAGGGCTAGCACCCTAGCCAGTCTATCCTTGGGCTATTCAAGGCCGTCGCCAGTATCGTCCTTGCCGGTAGTGCCGCCGC	17	17	0.177914	1	IBDMBD_PRJNA398089	ACATTCAACATTCAACATTCAACATTC	e_IBDMDB	False	False	GAATGTTGAATGTTGAATGTTGAATGT	3.50317	0.990013	1	8	10	1.0	7.0
416561	416561	GAATGTTGAATGTTGAATGTTGAATGT	GAATGTTGAATGTTGAATGTTGAATGTTGAATGTTGAATTTTTGGGGCGGATAGGCTGGGCTAAGGGCTAGCACCCTAGCCAGTCTATCCTTGGGCTATTCAAGGCCGTCGCCAGTATCGTCCTTGCCGGTAGTA	60	60	0.054795	1	IBDMBD_PRJNA398089	ACATTCAACATTCAACATTCAACATTC	e_IBDMDB	False	False	GAATGTTGAATGTTGAATGTTGAATGT	3.50317	0.990013	1	8	10	1.0	7.0
416562	416562	GAATGTTGAATGTTGAATGTTGAATGT	GAATGTTGAATGTTGAATGTTGAATGTTGAATGTTGAATTTTTGGGGCGGATAGGCTGGGCTAAGGGCTAGCACCCTAGCCAGTCTATCCTTGGGCTATTCAAGGCCGTCGCCAGTATCGTCCTTGCCGGTAGTG	16	16	0.116788	1	IBDMBD_PRJNA398089	ACATTCAACATTCAACATTCAACATTC	e_IBDMDB	False	False	GAATGTTGAATGTTGAATGTTGAATGT	3.50317	0.990013	1	8	10	1.0	7.0
416563	416563	GAATGTTGAATGTTGAATGTTGAATGT	GAATGTTGAATGTTGAATGTTGAATGTTGAGTTGGCGACTGGAGCTGAGGAGCCTGGTGTATAGACAAAGAGGGAGGAAGAGCCAGAAGCTGTAGAAAGATCCGCGCAATACACCTTCAGTTCGCTCTCCACCAC	14	14	1.0	1	IBDMBD_PRJNA398089	ACATTCAACATTCAACATTCAACATTC	e_IBDMDB	False	False	GAATGTTGAATGTTGAATGTTGAATGT	3.50317	0.990013	1	8	10	1.0	7.0
416564	416564	GAATGTTGAATGTTGAATGTTGAATGT	GAATGTTGAATGTTGAATGTTGAATGTTGAATGTTGACTTGGCGGGGTGCACAAGCCTTTCTTGAATCACGATGCAAAGATACGCCAATTTCCCGATACCACCTAATTTCAGCGTGTGATAAAGCGCGATTTTCAGCACGCTTTCAATCCGAAAACTGTTAAACAATCTAACTCGCCGTTTTGCGCCCC	86	85	0.138662	2	IBDMBD_PRJNA398089	ACATTCAACATTCAACATTCAACATTC	e_IBDMDB	False	False	GAATGTTGAATGTTGAATGTTGAATGT	3.50317	0.990013	1	3	10	0.0	7.0
416565	416565	GAATGTTGAATGTTGAATGTTGAATGT	GAATGTTGAATGTTGAATGTTGAATGTTGACTTGGCGGGGTGCACAAGCCTTTCTTGAATCACGATGCAAAGATACGCCAATTTCCCGATACCACCTAATTTCAGCGTGTGATAAAGCGCGATTTTCAGCACGCTTTCAATCCGAAAACTGTTAAACAATCTAACTCGCCGTTTTGCGCCCCGCAACTC	34	33	0.042893	2	IBDMBD_PRJNA398089	ACATTCAACATTCAACATTCAACATTC	e_IBDMDB	False	False	GAATGTTGAATGTTGAATGTTGAATGT	3.50317	0.990013	1	3	10	0.0	7.0
416566	416566	GAATGTTGAATGTTGAATGTTGAATGT	GAATGTTGAATGTTGAATGTTGAATGTTGAGTTGGCGACTGGAGCTGAGGAGCCTGGTGTATAGACAAAGAGGGAGGAAGAGCCAGAAGCTGTAGAAAGATCCGCGCAATACACCTTCAGTTCGCTCTCCACCACCTTTGAAAGCACGAGCAGCAGTTCCTTGCACTCGCCTCCCACCGACACGATGTG	23	23	0.469388	2	IBDMBD_PRJNA398089	ACATTCAACATTCAACATTCAACATTC	e_IBDMDB	False	False	GAATGTTGAATGTTGAATGTTGAATGT	3.50317	0.990013	1	3	10	0.0	7.0
416567	416567	GAATTAACAAAATGGCCGCGTAGCTCA	GAATTAACAAAATGGCCGCGTAGCTCAACTGAATAGAGTAGCTGACTACGGATCAGCCGGTTACAGGTTTGAATCCTGTCG	336	328	0.01772	0	IBDMBD_PRJNA398089	TGAGCTACGCGGCCATTTTGTTAATTC	GLM_IBDMDB	True	False	TGAGCTACGCGGCCATTTTGTTAATTC	1.43437	0.652217	1	1	1	2.0	2.0
416568	416568	GAATTAATCCCGTTCCTCCTACTCGAT	GAATTAATCCCGTTCCTCCTACTCGATTTTGGAATATTTCGCTATTTTTGCCGCAAAATTCAGATAAGAACACATGTTTAC	30	25	0.808824	0	IBDMBD_PRJNA398089	ATCGAGTAGGAGGAACGGGATTAATTC	e_IBDMDB	False	False	GAATTAATCCCGTTCCTCCTACTCGAT	4.01716	0.994111	1	8	8	3.0	6.0
416569	416569	GAATTAATCCCGTTCCTCCTACTCGAT	GAATTAATCCCGTTCCTCCTACTCGATTGCGCATCTGACCGGGCTTTCTTGTCTCTTGCATAGGCTTCCGTTGTGTGTTAC	29	28	0.094787	0	IBDMBD_PRJNA398089	ATCGAGTAGGAGGAACGGGATTAATTC	e_IBDMDB	False	False	GAATTAATCCCGTTCCTCCTACTCGAT	4.01716	0.994111	1	8	8	3.0	6.0
416570	416570	GAATTAATCCCGTTCCTCCTACTCGAT	GAATTAATCCCGTTCCTCCTACTCGATTAATATCCTTCCCCATTGACGCCGGACCGGAGCAAGTGGAAGCCAAGTTATGAT	21	21	0.033026	0	IBDMBD_PRJNA398089	ATCGAGTAGGAGGAACGGGATTAATTC	e_IBDMDB	False	False	GAATTAATCCCGTTCCTCCTACTCGAT	4.01716	0.994111	1	8	8	3.0	6.0
416571	416571	GAATTAATCCCGTTCCTCCTACTCGAT	GAATTAATCCCGTTCCTCCTACTCGATTCCTATAAATCATCCAAGAAACATTAAAAGATGTGTGCACAAAACAAATTCCTG	17	16	0.139013	0	IBDMBD_PRJNA398089	ATCGAGTAGGAGGAACGGGATTAATTC	e_IBDMDB	False	False	GAATTAATCCCGTTCCTCCTACTCGAT	4.01716	0.994111	1	8	8	3.0	6.0
416572	416572	GAATTAATCCCGTTCCTCCTACTCGAT	GAATTAATCCCGTTCCTCCTACTCGATTGTATATTATATACGGAATCTTTATTGCCAATTCTGTGGTTTTTCATAAGATGG	17	17	0.262774	0	IBDMBD_PRJNA398089	ATCGAGTAGGAGGAACGGGATTAATTC	e_IBDMDB	False	False	GAATTAATCCCGTTCCTCCTACTCGAT	4.01716	0.994111	1	8	8	3.0	6.0
416573	416573	GAATTAATCCCGTTCCTCCTACTCGAT	GAATTAATCCCGTTCCTCCTACTCGATTCTTAATTCTACAAAAGACTTCAGGGGGAAGTGTTATTTCAAGATTACATATCT	13	12	0.069288	0	IBDMBD_PRJNA398089	ATCGAGTAGGAGGAACGGGATTAATTC	e_IBDMDB	False	False	GAATTAATCCCGTTCCTCCTACTCGAT	4.01716	0.994111	1	8	8	3.0	6.0
416574	416574	GAATTAATCCCGTTCCTCCTACTCGAT	GAATTAATCCCGTTCCTCCTACTCGATTTTGAACCTTCGTACGTATTTTCTTTTTTCTCAAATCTCTTGTTATTCTAAAAA	13	12	0.221198	0	IBDMBD_PRJNA398089	ATCGAGTAGGAGGAACGGGATTAATTC	e_IBDMDB	False	False	GAATTAATCCCGTTCCTCCTACTCGAT	4.01716	0.994111	1	8	8	3.0	6.0
416575	416575	GAATTAATCCCGTTCCTCCTACTCGAT	GAATTAATCCCGTTCCTCCTACTCGATTTTGTACGCCCAGCATGGGTGGATGCACAAAGAACGAAGAACTTCCTCGCGGGA	12	12	0.105455	0	IBDMBD_PRJNA398089	ATCGAGTAGGAGGAACGGGATTAATTC	e_IBDMDB	False	False	GAATTAATCCCGTTCCTCCTACTCGAT	4.01716	0.994111	1	8	8	3.0	6.0
416576	416576	GAATTATGAATTATGAATTATGAATTG	GAATTATGAATTATGAATTATGAATTGACCAAGTGCATTATGAATTAAAAAAAGAGAGCCTTTCGGCTCCCTTTTCACTTA	11	10	1.0	0	IBDMBD_PRJNA398089	CAATTCATAATTCATAATTCATAATTC	e_IBDMDB	False	False	GAATTATGAATTATGAATTATGAATTG	3.12012	0.992366	1	3	3	1.0	1.0
416577	416577	GAATTATGAATTATGAATTATGAATTG	GAATTATGAATTATGAATTATGAATTGCGAACGAGTAACGGACAGATGAAATTTGGAAGAAGGAAGAGCGACGGTGCTCTC	11	11	0.52381	0	IBDMBD_PRJNA398089	CAATTCATAATTCATAATTCATAATTC	e_IBDMDB	False	False	GAATTATGAATTATGAATTATGAATTG	3.12012	0.992366	1	3	3	1.0	1.0
416578	416578	GAATTATGAATTATGAATTATGAATTG	GAATTATGAATTATGAATTATGAATTGAGAATTACTTCAGCTCTTCCGCCCTAATTCCTAAGGCGTTCATCAGCGAGTAGC	10	10	0.5	0	IBDMBD_PRJNA398089	CAATTCATAATTCATAATTCATAATTC	e_IBDMDB	False	False	GAATTATGAATTATGAATTATGAATTG	3.12012	0.992366	1	3	3	1.0	1.0
416579	416579	GAATTATGAATTGTGAATTATGAATTA	GAATTATGAATTGTGAATTATGAATTACCATCGTATCTTCCGGCCATCCTGCGTATCACCTCAGCAACTTTTTTACGGAAA	102	101	1.0	0	IBDMBD_PRJNA398089	TAATTCATAATTCACAATTCATAATTC	e_IBDMDB	True	False	TAATTCATAATTCACAATTCATAATTC	4.49358	0.991249	1	5	5	3.0	3.0
416580	416580	GAATTATGAATTGTGAATTATGAATTA	GAATTATGAATTGTGAATTATGAATTAAAACGACAGTGACAGCTGCATGCCCTCGGGCTCGTTGCGGCGCATCAGTGTGCG	17	17	0.62963	0	IBDMBD_PRJNA398089	TAATTCATAATTCACAATTCATAATTC	e_IBDMDB	True	False	TAATTCATAATTCACAATTCATAATTC	4.49358	0.991249	1	5	5	3.0	3.0
416581	416581	GAATTATGAATTGTGAATTATGAATTA	GAATTATGAATTGTGAATTATGAATTACGAATTGCGTTTTATGAATTCTTTAATCAGCTTCCATGCCTCGTCAGGTGATTT	15	15	0.882353	0	IBDMBD_PRJNA398089	TAATTCATAATTCACAATTCATAATTC	e_IBDMDB	True	False	TAATTCATAATTCACAATTCATAATTC	4.49358	0.991249	1	5	5	3.0	3.0
416582	416582	GAATTATGAATTGTGAATTATGAATTA	GAATTATGAATTGTGAATTATGAATTATGAGACAAAGTCAATATATGTCGGCTAACGACATTAAATATCTGGTTTTGCATT	14	14	0.008997	0	IBDMBD_PRJNA398089	TAATTCATAATTCACAATTCATAATTC	e_IBDMDB	True	False	TAATTCATAATTCACAATTCATAATTC	4.49358	0.991249	1	5	5	3.0	3.0
416583	416583	GAATTATGAATTGTGAATTATGAATTA	GAATTATGAATTGTGAATTATGAATTAAATTACAGTTCCAGGTCGCCGTCGAACACTTCGTGCCAAGGCAGTCCCTGCTTG	12	11	0.74026	0	IBDMBD_PRJNA398089	TAATTCATAATTCACAATTCATAATTC	e_IBDMDB	True	False	TAATTCATAATTCACAATTCATAATTC	4.49358	0.991249	1	5	5	3.0	3.0
416584	416584	GAATTATGAATTGTGAATTATGAATTA	GAATTATGAATTGTGAATTATGAATTACCATCGTATCTTCCGGCCATCCTGCGTATCACCTCAGCAACTTTTTTACGGAAACTTTCGGGCGATACCACCTCTACATCCGAGCCGCGCGACAATATCTCCTGTATC	76	76	1.0	1	IBDMBD_PRJNA398089	TAATTCATAATTCACAATTCATAATTC	e_IBDMDB	True	False	TAATTCATAATTCACAATTCATAATTC	4.49358	0.991249	1	1	5	1.0	3.0
416585	416585	GAATTATGAATTGTGAATTATGAATTA	GAATTATGAATTGTGAATTATGAATTACCATCGTATCTTCCGGCCATCCTGCGTATCACCTCAGCAACTTTTTTACGGAAACTTTCGGGCGATACCACCTCTACATCCGAGCCGCGCGACAATATCTCCTGTATCAGGTCGCACGTAGGGCGCAAATAATACTCAAACACCGAGTAACCTTCGGCAGTC	87	85	0.988636	2	IBDMBD_PRJNA398089	TAATTCATAATTCACAATTCATAATTC	e_IBDMDB	True	False	TAATTCATAATTCACAATTCATAATTC	4.49358	0.991249	1	1	5	1.0	3.0
416586	416586	GAATTATGAATTGTGAATTATGAATTA	GAATTATGAATTGTGAATTATGAATTACCATCGTATCTTCCGGCCATCCTGCGTATCACCTCAGCAACTTTTTTACGGAAACTTTCGGGCGATACCACCTCTACATCCGAGCCGCGCGACAATATCTCCTGTATCAGGTCGCACGTAGGGCGCAAATAATACTCAAACACCGAGTAACCTTCGGCAGTCTCAACTTCCTGCTGCGAATGATGCAAAGGTTGAGAGCGCATATACGACGCATGC	91	90	0.98913	3	IBDMBD_PRJNA398089	TAATTCATAATTCACAATTCATAATTC	e_IBDMDB	True	False	TAATTCATAATTCACAATTCATAATTC	4.49358	0.991249	1	1	5	1.0	3.0
416587	416587	GAATTATGAATTGTGAATTATGAATTA	GAATTATGAATTGTGAATTATGAATTACCATCGTATCTTCCGGCCATCCTGCGTATCACCTCAGCAACTTTTTTACGGAAACTTTCGGGCGATACCACCTCTACATCCGAGCCGCGCGACAATATCTCCTGTATCAGGTCGCACGTAGGGCGCAAATAATACTCAAACACCGAGTAACCTTCGGCAGTCTCAACTTCCTGCTGCGAATGATGCAAAGGTTGAGAGCGCATATACGACGCATGCATTCCATACACCTTCAGGCGGATTTTTACCGGATTGTCGTCACTTATAACTATG	77	74	0.987013	4	IBDMBD_PRJNA398089	TAATTCATAATTCACAATTCATAATTC	e_IBDMDB	True	False	TAATTCATAATTCACAATTCATAATTC	4.49358	0.991249	1	1	5	1.0	3.0
416588	416588	GAATTATGAATTGTGAATTATGAATTA	GAATTATGAATTGTGAATTATGAATTACCATCGTATCTTCCGGCCATCCTGCGTATCACCTCAGCAACTTTTTTACGGAAACTTTCGGGCGATACCACCTCTACATCCGAGCCGCGCGACAATATCTCCTGTATCAGGTCGCACGTAGGGCGCAAATAATACTCAAACACCGAGTAACCTTCGGCAGTCTCAACTTCCTGCTGCGAATGATGCAAAGGTTGAGAGCGCATATACGACGCATGCATTCCATACACCTTCAGGCGGATTTTTACCGGATTGTCGTCACTTATAACTATGCCGAAGCTGTCTTCAAAAAACTTCTCCGGGTTAAAGTCCTTGGGATATACAAAC	30	24	1.0	5	IBDMBD_PRJNA398089	TAATTCATAATTCACAATTCATAATTC	e_IBDMDB	True	False	TAATTCATAATTCACAATTCATAATTC	4.49358	0.991249	1	1	5	1.0	3.0
416589	416589	GAATTATGAATTGTGAATTATGAATTA	GAATTATGAATTGTGAATTATGAATTACCATCGTATCTTCCGGCCATCCTGCGTATCACCTCAGCAACTTTTTTACGGAAACTTTCGGGCGATACCACCTCTACATCCGAGCCGCGCGACAATATCTCCTGTATCAGGTCGCACGTAGGGCGCAAATAATACTCAAACACCGAGTAACCTTCGGCAGTCTCAACTTCCTGCTGCGAATGATGCAAAGGTTGAGAGCGCATATACGACGCATGCATTCCATACACCTTCAGGCGGATTTTTACCGGATTGTCGTCACTTATAACTATGCCGAAGCTGTCTTCAAAAAACTTCTCCGGGTTAAAGTCCTTGGGATATACAAACTCCTTGTCGGTGATGTGCATATCTATTATATGGTCTAACGCAAATGTGCGTACC	24	24	1.0	6	IBDMBD_PRJNA398089	TAATTCATAATTCACAATTCATAATTC	e_IBDMDB	True	False	TAATTCATAATTCACAATTCATAATTC	4.49358	0.991249	1	1	5	1.0	3.0
416590	416590	GAATTATGAATTGTGAATTATGAATTA	GAATTATGAATTGTGAATTATGAATTACCATCGTATCTTCCGGCCATCCTGCGTATCACCTCAGCAACTTTTTTACGGAAACTTTCGGGCGATACCACCTCTACATCCGAGCCGCGCGACAATATCTCCTGTATCAGGTCGCACGTAGGGCGCAAATAATACTCAAACACCGAGTAACCTTCGGCAGTCTCAACTTCCTGCTGCGAATGATGCAAAGGTTGAGAGCGCATATACGACGCATGCATTCCATACACCTTCAGGCGGATTTTTACCGGATTGTCGTCACTTATAACTATGCCGAAGCTGTCTTCAAAAAACTTCTCCGGGTTAAAGTCCTTGGGATATACAAACTCCTTGTCGGTGATGTGCATATCTATTATATGGTCTAACGCAAATGTGCGTACCGAACCGCATTCAACACATTGCCCCACTGCATACCAATGCTGCTTGAACAATTTT	220	215	0.9819	7	IBDMBD_PRJNA398089	TAATTCATAATTCACAATTCATAATTC	e_IBDMDB	True	False	TAATTCATAATTCACAATTCATAATTC	4.49358	0.991249	1	1	5	1.0	3.0
416591	416591	GAATTATGAATTGTGAATTATGAATTA	GAATTATGAATTGTGAATTATGAATTACCATCGTATCTTCCGGCCATCCTGCGTATCACCTCAGCAACTTTTTTACGGAAACTTTCGGGCGATACCACCTCTACATCCGAGCCGCGCGACAATATCTCCTGTATCAGGTCGCACGTAGGGCGCAAATAATACTCAAACACCGAGTAACCTTCGGCAGTCTCAACTTCCTGCTGCGAATGATGCAAAGGTTGAGAGCGCATATACGACGCATGCATTCCATACACCTTCAGGCGGATTTTTACCGGATTGTCGTCACTTATAACTATGCCGAAGCTGTCTTCAAAAAACTTCTCCGGGTTAAAGTCCTTGGGATATACAAACTCCTTGTCGGTGATGTGCATATCTATTATATGGTCTAACGCAAATGTGCGTACCGAACCGCATTCAACACATTGCCCCACTGCATACCAATGCTGCTTGAACAATTTTACGCAATAAGGTCTAAAAGTATAATATCCTGTCTCTTCACACCAGTAACACCTA	114	113	1.0	8	IBDMBD_PRJNA398089	TAATTCATAATTCACAATTCATAATTC	e_IBDMDB	True	False	TAATTCATAATTCACAATTCATAATTC	4.49358	0.991249	1	1	5	1.0	3.0
416592	416592	GAATTATGAATTGTGAATTATGAATTA	GAATTATGAATTGTGAATTATGAATTACCATCGTATCTTCCGGCCATCCTGCGTATCACCTCAGCAACTTTTTTACGGAAACTTTCGGGCGATACCACCTCTACATCCGAGCCGCGCGACAATATCTCCTGTATCAGGTCGCACGTAGGGCGCAAATAATACTCAAACACCGAGTAACCTTCGGCAGTCTCAACTTCCTGCTGCGAATGATGCAAAGGTTGAGAGCGCATATACGACGCATGCATTCCATACACCTTCAGGCGGATTTTTACCGGATTGTCGTCACTTATAACTATGCCGAAGCTGTCTTCAAAAAACTTCTCCGGGTTAAAGTCCTTGGGATATACAAACTCCTTGTCGGTGATGTGCATATCTATTATATGGTCTAACGCAAATGTGCGTACCGAACCGCATTCAACACATTGCCCCACTGCATACCAATGCTGCTTGAACAATTTTACGCAATAAGGTCTAAAAGTATAATATCCTGTCTCTTCACACCAGTAACACCTATATTCGAGCCGTGCCTCATGTCCGTCGCGCATGGCTTCAAGAATCTTTTCGAGA	127	124	1.0	9	IBDMBD_PRJNA398089	TAATTCATAATTCACAATTCATAATTC	e_IBDMDB	True	False	TAATTCATAATTCACAATTCATAATTC	4.49358	0.991249	1	1	5	1.0	3.0
416593	416593	GAATTATGAATTGTGAATTATGAATTA	GAATTATGAATTGTGAATTATGAATTACCATCGTATCTTCCGGCCATCCTGCGTATCACCTCAGCAACTTTTTTACGGAAACTTTCGGGCGATACCACCTCTACATCCGAGCCGCGCGACAATATCTCCTGTATCAGGTCGCACGTAGGGCGCAAATAATACTCAAACACCGAGTAACCTTCGGCAGTCTCAACTTCCTGCTGCGAATGATGCAAAGGTTGAGAGCGCATATACGACGCATGCATTCCATACACCTTCAGGCGGATTTTTACCGGATTGTCGTCACTTATAACTATGCCGAAGCTGTCTTCAAAAAACTTCTCCGGGTTAAAGTCCTTGGGATATACAAACTCCTTGTCGGTGATGTGCATATCTATTATATGGTCTAACGCAAATGTGCGTACCGAACCGCATTCAACACATTGCCCCACTGCATACCAATGCTGCTTGAACAATTTTACGCAATAAGGTCTAAAAGTATAATATCCTGTCTCTTCACACCAGTAACACCTATATTCGAGCCGTGCCTCATGTCCGTCGCGCATGGCTTCAAGAATCTTTTCGAGATGCACTTTGTCCGAAGGCATATATTCAAACAATATGCGCTTGTTGAGGTTATGC	50	49	1.0	10	IBDMBD_PRJNA398089	TAATTCATAATTCACAATTCATAATTC	e_IBDMDB	True	False	TAATTCATAATTCACAATTCATAATTC	4.49358	0.991249	1	1	5	1.0	3.0
416594	416594	GAATTATGAATTGTGAATTATGAATTA	GAATTATGAATTGTGAATTATGAATTACCATCGTATCTTCCGGCCATCCTGCGTATCACCTCAGCAACTTTTTTACGGAAACTTTCGGGCGATACCACCTCTACATCCGAGCCGCGCGACAATATCTCCTGTATCAGGTCGCACGTAGGGCGCAAATAATACTCAAACACCGAGTAACCTTCGGCAGTCTCAACTTCCTGCTGCGAATGATGCAAAGGTTGAGAGCGCATATACGACGCATGCATTCCATACACCTTCAGGCGGATTTTTACCGGATTGTCGTCACTTATAACTATGCCGAAGCTGTCTTCAAAAAACTTCTCCGGGTTAAAGTCCTTGGGATATACAAACTCCTTGTCGGTGATGTGCATATCTATTATATGGTCTAACGCAAATGTGCGTACCGAACCGCATTCAACACATTGCCCCACTGCATACCAATGCTGCTTGAACAATTTTACGCAATAAGGTCTAAAAGTATAATATCCTGTCTCTTCACACCAGTAACACCTATATTCGAGCCGTGCCTCATGTCCGTCGCGCATGGCTTCAAGAATCTTTTCGAGATGCACTTTGTCCGAAGGCATATATTCAAACAATATGCGCTTGTTGAGGTTATGCCTGTCTACAAGCAGATTATTAACCGAAAAGGTGTTCAGCAGCCAGTTTCGCAAC	89	87	1.0	11	IBDMBD_PRJNA398089	TAATTCATAATTCACAATTCATAATTC	e_IBDMDB	True	False	TAATTCATAATTCACAATTCATAATTC	4.49358	0.991249	1	1	5	1.0	3.0
416595	416595	GAATTATGAATTGTGAATTATGAATTA	GAATTATGAATTGTGAATTATGAATTACCATCGTATCTTCCGGCCATCCTGCGTATCACCTCAGCAACTTTTTTACGGAAACTTTCGGGCGATACCACCTCTACATCCGAGCCGCGCGACAATATCTCCTGTATCAGGTCGCACGTAGGGCGCAAATAATACTCAAACACCGAGTAACCTTCGGCAGTCTCAACTTCCTGCTGCGAATGATGCAAAGGTTGAGAGCGCATATACGACGCATGCATTCCATACACCTTCAGGCGGATTTTTACCGGATTGTCGTCACTTATAACTATGCCGAAGCTGTCTTCAAAAAACTTCTCCGGGTTAAAGTCCTTGGGATATACAAACTCCTTGTCGGTGATGTGCATATCTATTATATGGTCTAACGCAAATGTGCGTACCGAACCGCATTCAACACATTGCCCCACTGCATACCAATGCTGCTTGAACAATTTTACGCAATAAGGTCTAAAAGTATAATATCCTGTCTCTTCACACCAGTAACACCTATATTCGAGCCGTGCCTCATGTCCGTCGCGCATGGCTTCAAGAATCTTTTCGAGATGCACTTTGTCCGAAGGCATATATTCAAACAATATGCGCTTGTTGAGGTTATGCCTGTCTACAAGCAGATTATTAACCGAAAAGGTGTTCAGCAGCCAGTTTCGCAACCCGTTGTTTTCCAGGTCGTCTACATTCTCGATGTAATAATAGTAGCCTCCTTTT	43	41	1.0	12	IBDMBD_PRJNA398089	TAATTCATAATTCACAATTCATAATTC	e_IBDMDB	True	False	TAATTCATAATTCACAATTCATAATTC	4.49358	0.991249	1	1	5	0.0	3.0
416596	416596	GAATTATGAATTGTGAATTATGAATTA	GAATTATGAATTGTGAATTATGAATTACCATCGTATCTTCCGGCCATCCTGCGTATCACCTCAGCAACTTTTTTACGGAAACTTTCGGGCGATACCACCTCTACATCCGAGCCGCGCGACAATATCTCCTGTATCAGGTCGCACGTAGGGCGCAAATAATACTCAAACACCGAGTAACCTTCGGCAGTCTCAACTTCCTGCTGCGAATGATGCAAAGGTTGAGAGCGCATATACGACGCATGCATTCCATACACCTTCAGGCGGATTTTTACCGGATTGTCGTCACTTATAACTATGCCGAAGCTGTCTTCAAAAAACTTCTCCGGGTTAAAGTCCTTGGGATATACAAACTCCTTGTCGGTGATGTGCATATCTATTATATGGTCTAACGCAAATGTGCGTACCGAACCGCATTCAACACATTGCCCCACTGCATACCAATGCTGCTTGAACAATTTTACGCAATAAGGTCTAAAAGTATAATATCCTGTCTCTTCACACCAGTAACACCTATATTCGAGCCGTGCCTCATGTCCGTCGCGCATGGCTTCAAGAATCTTTTCGAGATGCACTTTGTCCGAAGGCATATATTCAAACAATATGCGCTTGTTGAGGTTATGCCTGTCTACAAGCAGATTATTAACCGAAAAGGTGTTCAGCAGCCAGTTTCGCAACCCGTTGTTTTCCAGGTCGTCTACATTCTCGATGTAATAATAGTAGCCTCCTTTTCTGTTGCATTCAATGTTTATGTCGAAAATCTGTTCTATGGCCGCACGCCAGTTG	52	51	0.980769	13	IBDMBD_PRJNA398089	TAATTCATAATTCACAATTCATAATTC	e_IBDMDB	True	False	TAATTCATAATTCACAATTCATAATTC	4.49358	0.991249	1	1	5	0.0	3.0
416597	416597	GAATTATGAATTGTGAATTATGAATTA	GAATTATGAATTGTGAATTATGAATTACCATCGTATCTTCCGGCCATCCTGCGTATCACCTCAGCAACTTTTTTACGGAAACTTTCGGGCGATACCACCTCTACATCCGAGCCGCGCGACAATATCTCCTGTATCAGGTCGCACGTAGGGCGCAAATAATACTCAAACACCGAGTAACCTTCGGCAGTCTCAACTTCCTGCTGCGAATGATGCAAAGGTTGAGAGCGCATATACGACGCATGCATTCCATACACCTTCAGGCGGATTTTTACCGGATTGTCGTCACTTATAACTATGCCGAAGCTGTCTTCAAAAAACTTCTCCGGGTTAAAGTCCTTGGGATATACAAACTCCTTGTCGGTGATGTGCATATCTATTATATGGTCTAACGCAAATGTGCGTACCGAACCGCATTCAACACATTGCCCCACTGCATACCAATGCTGCTTGAACAATTTTACGCAATAAGGTCTAAAAGTATAATATCCTGTCTCTTCACACCAGTAACACCTATATTCGAGCCGTGCCTCATGTCCGTCGCGCATGGCTTCAAGAATCTTTTCGAGATGCACTTTGTCCGAAGGCATATATTCAAACAATATGCGCTTGTTGAGGTTATGCCTGTCTACAAGCAGATTATTAACCGAAAAGGTGTTCAGCAGCCAGTTTCGCAACCCGTTGTTTTCCAGGTCGTCTACATTCTCGATGTAATAATAGTAGCCTCCTTTTCTGTTGCATTCAATGTTTATGTCGAAAATCTGTTCTATGGCCGCACGCCAGTTGTGGAATGTCCTTAAAGGTATGTCCTGCCCGTCGCTCAGGCTCGACCTGAGCCAC	50	46	0.978723	14	IBDMBD_PRJNA398089	TAATTCATAATTCACAATTCATAATTC	e_IBDMDB	True	False	TAATTCATAATTCACAATTCATAATTC	4.49358	0.991249	1	1	5	0.0	3.0
416598	416598	GAATTATGAATTGTGAATTATGAATTA	GAATTATGAATTGTGAATTATGAATTACCATCGTATCTTCCGGCCATCCTGCGTATCACCTCAGCAACTTTTTTACGGAAACTTTCGGGCGATACCACCTCTACATCCGAGCCGCGCGACAATATCTCCTGTATCAGGTCGCACGTAGGGCGCAAATAATACTCAAACACCGAGTAACCTTCGGCAGTCTCAACTTCCTGCTGCGAATGATGCAAAGGTTGAGAGCGCATATACGACGCATGCATTCCATACACCTTCAGGCGGATTTTTACCGGATTGTCGTCACTTATAACTATGCCGAAGCTGTCTTCAAAAAACTTCTCCGGGTTAAAGTCCTTGGGATATACAAACTCCTTGTCGGTGATGTGCATATCTATTATATGGTCTAACGCAAATGTGCGTACCGAACCGCATTCAACACATTGCCCCACTGCATACCAATGCTGCTTGAACAATTTTACGCAATAAGGTCTAAAAGTATAATATCCTGTCTCTTCACACCAGTAACACCTATATTCGAGCCGTGCCTCATGTCCGTCGCGCATGGCTTCAAGAATCTTTTCGAGATGCACTTTGTCCGAAGGCATATATTCAAACAATATGCGCTTGTTGAGGTTATGCCTGTCTACAAGCAGATTATTAACCGAAAAGGTGTTCAGCAGCCAGTTTCGCAACCCGTTGTTTTCCAGGTCGTCTACATTCTCGATGTAATAATAGTAGCCTCCTTTTCTGTTGCATTCAATGTTTATGTCGAAAATCTGTTCTATGGCCGCACGCCAGTTGTGGAATGTCCTTAAAGGTATGTCCTGCCCGTCGCTCAGGCTCGACCTGAGCCACCGCTCATTGATTTCCTCAAACGTTATTTTTCGCGAGCGGTAAATTACATCAACA	131	126	0.984496	15	IBDMBD_PRJNA398089	TAATTCATAATTCACAATTCATAATTC	e_IBDMDB	True	False	TAATTCATAATTCACAATTCATAATTC	4.49358	0.991249	1	1	5	0.0	3.0
416599	416599	GAATTATTTTTTTATAACTACCGCCAT	GAATTATTTTTTTATAACTACCGCCATTGTACTAATGGAAGTTCCACTCTCTTTAAATTCCCCTGCGCCTATTTCATAAAT	25	25	1.0	0	IBDMBD_PRJNA398089	ATGGCGGTAGTTATAAAAAAATAATTC	e_IBDMDB	True	False	ATGGCGGTAGTTATAAAAAAATAATTC	3.06743	0.993153	1	3	3	7.0	7.0
416600	416600	GAATTATTTTTTTATAACTACCGCCAT	GAATTATTTTTTTATAACTACCGCCATTGTACTAATGGAAGTGCCACTCTCTTTAAACTCCCCCGCGCTGATTTCAAACAC	14	14	0.986755	0	IBDMBD_PRJNA398089	ATGGCGGTAGTTATAAAAAAATAATTC	e_IBDMDB	True	False	ATGGCGGTAGTTATAAAAAAATAATTC	3.06743	0.993153	1	3	3	7.0	7.0
416601	416601	GAATTATTTTTTTATAACTACCGCCAT	GAATTATTTTTTTATAACTACCGCCATTGTACTAATAGAAGTGCCACTCTCTTTAAACTCGCCTGCGCTGATTTCAAACAC	11	11	0.630996	0	IBDMBD_PRJNA398089	ATGGCGGTAGTTATAAAAAAATAATTC	e_IBDMDB	True	False	ATGGCGGTAGTTATAAAAAAATAATTC	3.06743	0.993153	1	3	3	7.0	7.0
416602	416602	GAATTATTTTTTTATAACTACCGCCAT	GAATTATTTTTTTATAACTACCGCCATTGTACTAATGGAAGTTCCACTCTCTTTAAATTCCCCTGCGCCTATTTCATAAATCTTTCCACCTACAGTCTCAAGCCAGGATCGGAATTCAACACACTTTTTTTCTTG	13	13	0.928571	1	IBDMBD_PRJNA398089	ATGGCGGTAGTTATAAAAAAATAATTC	e_IBDMDB	True	False	ATGGCGGTAGTTATAAAAAAATAATTC	3.06743	0.993153	1	2	3	2.0	7.0
416603	416603	GAATTATTTTTTTATAACTACCGCCAT	GAATTATTTTTTTATAACTACCGCCATTGTACTAATGGAAGTGCCACTCTCTTTAAACTCCCCCGCGCTGATTTCAAACACTTCTCCATGTACTTCTTTCAGCCAGTTGCGGAAATCAATACATTTTTTTTCCGA	31	21	0.906393	1	IBDMBD_PRJNA398089	ATGGCGGTAGTTATAAAAAAATAATTC	e_IBDMDB	True	False	ATGGCGGTAGTTATAAAAAAATAATTC	3.06743	0.993153	1	2	3	2.0	7.0
416604	416604	GAATTATTTTTTTATAACTACCGCCAT	GAATTATTTTTTTATAACTACCGCCATTGTACTAATGGAAGTGCCACTCTCTTTAAACTCCCCCGCGCTGATTTCAAACACTTCTCCATGTACTTCTTTCAGCCAGTTGCGGAAATCAATACATTTTTTTTCCGAAGCGAATTTCCAATGTTGGCTGGTTATTGCCGCAAGCGTGCCGCCTTCTTCCAA	146	143	0.85119	2	IBDMBD_PRJNA398089	ATGGCGGTAGTTATAAAAAAATAATTC	e_IBDMDB	True	False	ATGGCGGTAGTTATAAAAAAATAATTC	3.06743	0.993153	1	1	3	1.0	7.0
416605	416605	GAATTGTGTCAAAATGACACAATTCCT	GAATTGTGTCAAAATGACACAATTCCTCCGTTCACCTTCAAAGAACCATGAGATGTGAATGTTTTGCCTTTATGGGAGTTC	151	149	0.955128	0	IBDMBD_PRJNA398089	AGGAATTGTGTCATTTTGACACAATTC	GLM_IBDMDB	False	False	GAATTGTGTCAAAATGACACAATTCCT	2.14644	0.897228	1	7	7	11.0	11.0
416606	416606	GAATTGTGTCAAAATGACACAATTCCT	GAATTGTGTCAAAATGACACAATTCCTCCCACTGCTACGGAAAACAGCGTCCGTAAGCAGATTGCGGAGCAACACAATGTC	79	78	0.987342	0	IBDMBD_PRJNA398089	AGGAATTGTGTCATTTTGACACAATTC	GLM_IBDMDB	False	False	GAATTGTGTCAAAATGACACAATTCCT	2.14644	0.897228	1	7	7	11.0	11.0
416607	416607	GAATTGTGTCAAAATGACACAATTCCT	GAATTGTGTCAAAATGACACAATTCCTCCGGGTACCTTCATAGAACCATGGAATGTGAATATTTCGCTTTCATAGGAGTTC	75	70	0.972973	0	IBDMBD_PRJNA398089	AGGAATTGTGTCATTTTGACACAATTC	GLM_IBDMDB	False	False	GAATTGTGTCAAAATGACACAATTCCT	2.14644	0.897228	1	7	7	11.0	11.0
416608	416608	GAATTGTGTCAAAATGACACAATTCCT	GAATTGTGTCAAAATGACACAATTCCTCCGGGTGCTTTCATAGAACCATGGAATGTGAATGTTTTGCCTTTAAAGAGCGTT	44	42	0.977778	0	IBDMBD_PRJNA398089	AGGAATTGTGTCATTTTGACACAATTC	GLM_IBDMDB	False	False	GAATTGTGTCAAAATGACACAATTCCT	2.14644	0.897228	1	7	7	11.0	11.0
416609	416609	GAATTGTGTCAAAATGACACAATTCCT	GAATTGTGTCAAAATGACACAATTCCTCCCACTGCTACGGAAAACAGCGTCCGTAAGCAGATTGCGGAGCGGAACAATGTC	32	30	0.04699	0	IBDMBD_PRJNA398089	AGGAATTGTGTCATTTTGACACAATTC	GLM_IBDMDB	False	False	GAATTGTGTCAAAATGACACAATTCCT	2.14644	0.897228	1	7	7	11.0	11.0
416610	416610	GAATTGTGTCAAAATGACACAATTCCT	GAATTGTGTCAAAATGACACAATTCCTCCGGGTGCTTTCATAGAACCATGGAATGTGAATATTTTGCCTTCAGGGGAGTTC	24	23	0.575	0	IBDMBD_PRJNA398089	AGGAATTGTGTCATTTTGACACAATTC	GLM_IBDMDB	False	False	GAATTGTGTCAAAATGACACAATTCCT	2.14644	0.897228	1	7	7	11.0	11.0
416611	416611	GAATTGTGTCAAAATGACACAATTCCT	GAATTGTGTCAAAATGACACAATTCCTCCCACCAATACCGAAATGAGCATCCGCAAAAAGATTGCAGAGCAGCACCATGTC	11	11	0.733333	0	IBDMBD_PRJNA398089	AGGAATTGTGTCATTTTGACACAATTC	GLM_IBDMDB	False	False	GAATTGTGTCAAAATGACACAATTCCT	2.14644	0.897228	1	7	7	11.0	11.0
416612	416612	GAATTGTGTCAAAATGACACAATTCCT	GAATTGTGTCAAAATGACACAATTCCTCCGTTCACCTTCAAAGAACCATGAGATGTGAATGTTTTGCCTTTATGGGAGTTCATGTTTTTTACTGAATCTCGTGAAAAGCGTATAAAAAGCTTGCAATCATCTGTA	112	112	0.047016	1	IBDMBD_PRJNA398089	AGGAATTGTGTCATTTTGACACAATTC	GLM_IBDMDB	False	False	GAATTGTGTCAAAATGACACAATTCCT	2.14644	0.897228	1	4	7	7.0	11.0
416613	416613	GAATTGTGTCAAAATGACACAATTCCT	GAATTGTGTCAAAATGACACAATTCCTCCCACTGCTACGGAAAACAGCGTCCGTAAGCAGATTGCGGAGCAACACAATGTCAGCGAATCCTATGTTGCCCGTTCTGAAAAGTTCATGCGAGGCGTTCAGATCATG	96	94	0.94	1	IBDMBD_PRJNA398089	AGGAATTGTGTCATTTTGACACAATTC	GLM_IBDMDB	False	False	GAATTGTGTCAAAATGACACAATTCCT	2.14644	0.897228	1	4	7	7.0	11.0
416614	416614	GAATTGTGTCAAAATGACACAATTCCT	GAATTGTGTCAAAATGACACAATTCCTCCGGGTACCTTCATAGAACCATGGAATGTGAATATTTCGCTTTCATAGGAGTTCATGTTTTTTTACTGAATCTCGTGAAAAGCGTATAAAAAGCTTGCAATCATCTGT	204	199	0.056892	1	IBDMBD_PRJNA398089	AGGAATTGTGTCATTTTGACACAATTC	GLM_IBDMDB	False	False	GAATTGTGTCAAAATGACACAATTCCT	2.14644	0.897228	1	4	7	7.0	11.0
416615	416615	GAATTGTGTCAAAATGACACAATTCCT	GAATTGTGTCAAAATGACACAATTCCTCCGGGTGCTTTCATAGAACCATGGAATGTGAATGTTTTGCCTTTAAAGAGCGTTCGTTTTTTTGATGAATCTTATGAGAAACGTAAAAAATGCTTGCAATCATCTGTA	109	107	0.856	1	IBDMBD_PRJNA398089	AGGAATTGTGTCATTTTGACACAATTC	GLM_IBDMDB	False	False	GAATTGTGTCAAAATGACACAATTCCT	2.14644	0.897228	1	4	7	7.0	11.0
416616	416616	GAATTGTGTCAAAATGACACAATTCCT	GAATTGTGTCAAAATGACACAATTCCTCCCACTGCTACGGAAAACAGCGTCCGTAAGCAGATTGCGGAGCAACACAATGTCAGCGAATCCTATGTTGCCCGTTCTGAAAAGTTCATGCGAGGCGTTCAGATCATGGATCAGATGATACCCGGTATGCAGGAGAAAATCTTGTCCGGGCAGTTCAAAGTC	66	61	0.983871	2	IBDMBD_PRJNA398089	AGGAATTGTGTCATTTTGACACAATTC	GLM_IBDMDB	False	False	GAATTGTGTCAAAATGACACAATTCCT	2.14644	0.897228	1	1	7	2.0	11.0
416617	416617	GAATTGTGTCAAAATGACACAATTCCT	GAATTGTGTCAAAATGACACAATTCCTCCCACTGCTACGGAAAACAGCGTCCGTAAGCAGATTGCGGAGCAACACAATGTCAGCGAATCCTATGTTGCCCGTTCTGAAAAGTTCATGCGAGGCGTTCAGATCATGGATCAGATGATACCCGGTATGCAGGAGAAAATCTTGTCCGGGCAGTTCAAAGTCCGTGATGCCGATATGCACCGTCTTGCCAGAGCAGATTTTCCGAACCGCAAACAG	65	61	1.0	3	IBDMBD_PRJNA398089	AGGAATTGTGTCATTTTGACACAATTC	GLM_IBDMDB	False	False	GAATTGTGTCAAAATGACACAATTCCT	2.14644	0.897228	1	1	7	0.0	11.0
416618	416618	GAATTGTGTCAAAATGACACAATTCCT	GAATTGTGTCAAAATGACACAATTCCTCCCACTGCTACGGAAAACAGCGTCCGTAAGCAGATTGCGGAGCAACACAATGTCAGCGAATCCTATGTTGCCCGTTCTGAAAAGTTCATGCGAGGCGTTCAGATCATGGATCAGATGATACCCGGTATGCAGGAGAAAATCTTGTCCGGGCAGTTCAAAGTCCGTGATGCCGATATGCACCGTCTTGCCAGAGCAGATTTTCCGAACCGCAAACAGATCGTGCACGAGATTCTGCACCCGGAGGACCGCCCTGCTCCGCAGAAACGAATC	96	91	0.174812	4	IBDMBD_PRJNA398089	AGGAATTGTGTCATTTTGACACAATTC	GLM_IBDMDB	False	False	GAATTGTGTCAAAATGACACAATTCCT	2.14644	0.897228	1	2	7	0.0	11.0
416619	416619	GAATTGTGTCAAAATGACACAATTCCT	GAATTGTGTCAAAATGACACAATTCCTCCCACTGCTACGGAAAACAGCGTCCGTAAGCAGATTGCGGAGCAACACAATGTCAGCGAATCCTATGTTGCCCGTTCTGAAAAGTTCATGCGAGGCGTTCAGATCATGGATCAGATGATACCCGGTATGCAGGAGAAAATCTTGTCCGGGCAGTTCAAAGTCCGTGATGCCGATATGCACCGTCTTGCCAGAGCAGATTTTCCGAACCGCAAACAGATCGTGCACGAGATTCTGCACCCGGAGGACCGCCCTGCTCCGCAGTCGAGCTAC	12	11	0.099099	4	IBDMBD_PRJNA398089	AGGAATTGTGTCATTTTGACACAATTC	GLM_IBDMDB	False	False	GAATTGTGTCAAAATGACACAATTCCT	2.14644	0.897228	1	2	7	0.0	11.0
416620	416620	GAATTTCACTGAATATATTTAGTGAAT	GAATTTCACTGAATATATTTAGTGAATAGTGGGCTACCATCTACTGCCAGCAAATCCTACTGGGCATGTTAACAATATTCG	45	45	0.019633	0	IBDMBD_PRJNA398089	ATTCACTAAATATATTCAGTGAAATTC	e_IBDMDB	True	False	ATTCACTAAATATATTCAGTGAAATTC	3.23002	0.990033	1	19	19	13.0	13.0
416621	416621	GAATTTCACTGAATATATTTAGTGAAT	GAATTTCACTGAATATATTTAGTGAATAGTGGGCTACGATTTACTGCCAACAAATCCTGTTGGGAATGCTGACGATTTTCG	27	27	0.032911	0	IBDMBD_PRJNA398089	ATTCACTAAATATATTCAGTGAAATTC	e_IBDMDB	True	False	ATTCACTAAATATATTCAGTGAAATTC	3.23002	0.990033	1	19	19	13.0	13.0
416622	416622	GAATTTCACTGAATATATTTAGTGAAT	GAATTTCACTGAATATATTTAGTGAATGGTGGAATCCCGAGATAGAAGCTTTCTCCATCTTCGGCATCACCATCCGTTACT	26	23	0.046967	0	IBDMBD_PRJNA398089	ATTCACTAAATATATTCAGTGAAATTC	e_IBDMDB	True	False	ATTCACTAAATATATTCAGTGAAATTC	3.23002	0.990033	1	19	19	13.0	13.0
416623	416623	GAATTTCACTGAATATATTTAGTGAAT	GAATTTCACTGAATATATTTAGTGAATGGTGGGCAACGATTTACTGCCAACAAATCCTGTTGGGAATGCTGACGATTTTCG	21	21	0.032911	0	IBDMBD_PRJNA398089	ATTCACTAAATATATTCAGTGAAATTC	e_IBDMDB	True	False	ATTCACTAAATATATTCAGTGAAATTC	3.23002	0.990033	1	19	19	13.0	13.0
416624	416624	GAATTTCACTGAATATATTTAGTGAAT	GAATTTCACTGAATATATTTAGTGAATAGTGATTTTACTATCCTGATAGGAAACCGTTAATTTCCTTTAAATGACTTGCCT	20	20	0.104167	0	IBDMBD_PRJNA398089	ATTCACTAAATATATTCAGTGAAATTC	e_IBDMDB	True	False	ATTCACTAAATATATTCAGTGAAATTC	3.23002	0.990033	1	19	19	13.0	13.0
416625	416625	GAATTTCACTGAATATATTTAGTGAAT	GAATTTCACTGAATATATTTAGTGAATAGTGGGCAACGATTTACTGCCAACAAATCCTGTTGGGAATGCTGACGATTTTCG	20	20	0.032911	0	IBDMBD_PRJNA398089	ATTCACTAAATATATTCAGTGAAATTC	e_IBDMDB	True	False	ATTCACTAAATATATTCAGTGAAATTC	3.23002	0.990033	1	19	19	13.0	13.0
416626	416626	GAATTTCACTGAATATATTTAGTGAAT	GAATTTCACTGAATATATTTAGTGAATAGTGGGCGACACTCAATGAAGATACCATTGCGCGCAGATATATGGATGTGTCTT	20	20	0.434783	0	IBDMBD_PRJNA398089	ATTCACTAAATATATTCAGTGAAATTC	e_IBDMDB	True	False	ATTCACTAAATATATTCAGTGAAATTC	3.23002	0.990033	1	19	19	13.0	13.0
416627	416627	GAATTTCACTGAATATATTTAGTGAAT	GAATTTCACTGAATATATTTAGTGAATAGTGGGCGACGATTTACTGCCAACAAATCCTGTTGGGAATGCTGACGATTTTCG	19	18	0.032911	0	IBDMBD_PRJNA398089	ATTCACTAAATATATTCAGTGAAATTC	e_IBDMDB	True	False	ATTCACTAAATATATTCAGTGAAATTC	3.23002	0.990033	1	19	19	13.0	13.0
416628	416628	GAATTTCACTGAATATATTTAGTGAAT	GAATTTCACTGAATATATTTAGTGAATAGTGGGCGACGATTTACTGCCAGCAAATTCTTTTGGGAATGCTCACCATTTTCG	19	19	0.025162	0	IBDMBD_PRJNA398089	ATTCACTAAATATATTCAGTGAAATTC	e_IBDMDB	True	False	ATTCACTAAATATATTCAGTGAAATTC	3.23002	0.990033	1	19	19	13.0	13.0
416629	416629	GAATTTCACTGAATATATTTAGTGAAT	GAATTTCACTGAATATATTTAGTGAATAGTGGGCTACGATTTACTGCCAGCAAATTCTTTTGGGAATGCTCACCATTTTCG	16	15	0.025162	0	IBDMBD_PRJNA398089	ATTCACTAAATATATTCAGTGAAATTC	e_IBDMDB	True	False	ATTCACTAAATATATTCAGTGAAATTC	3.23002	0.990033	1	19	19	13.0	13.0
416630	416630	GAATTTCACTGAATATATTTAGTGAAT	GAATTTCACTGAATATATTTAGTGAATAGTGGGCGACGATCTACTGCCAGCAGATATTGCTCGGTATGCTGACGATATTCG	13	12	0.099237	0	IBDMBD_PRJNA398089	ATTCACTAAATATATTCAGTGAAATTC	e_IBDMDB	True	False	ATTCACTAAATATATTCAGTGAAATTC	3.23002	0.990033	1	19	19	13.0	13.0
416631	416631	GAATTTCACTGAATATATTTAGTGAAT	GAATTTCACTGAATATATTTAGTGAATAGTGGTTTCCCGTCCCACCCACATGGTAATCGGAGATGATTTTCTGTACAGGTT	10	10	0.357143	0	IBDMBD_PRJNA398089	ATTCACTAAATATATTCAGTGAAATTC	e_IBDMDB	True	False	ATTCACTAAATATATTCAGTGAAATTC	3.23002	0.990033	1	19	19	13.0	13.0
416632	416632	GAATTTCACTGAATATATTTAGTGAAT	GAATTTCACTGAATATATTTAGTGAATAGTGGGCGACCATCTATTGCCAGCAAATCCTACTGGGCATGTTAACAATATTCG	9	4	0.019633	0	IBDMBD_PRJNA398089	ATTCACTAAATATATTCAGTGAAATTC	e_IBDMDB	True	False	ATTCACTAAATATATTCAGTGAAATTC	3.23002	0.990033	1	19	19	13.0	13.0
416633	416633	GAATTTCACTGAATATATTTAGTGAAT	GAATTTCACTGAATATATTTAGTGAATAGTGGGCTACGATTTACTGCCAGCAAATCCTGCTCGGAATGCTCACGATTTTCG	8	8	0.106796	0	IBDMBD_PRJNA398089	ATTCACTAAATATATTCAGTGAAATTC	e_IBDMDB	True	False	ATTCACTAAATATATTCAGTGAAATTC	3.23002	0.990033	1	19	19	13.0	13.0
416634	416634	GAATTTCACTGAATATATTTAGTGAAT	GAATTTCACTGAATATATTTAGTGAATGGTGGGCAACCATCTACTGCCAGCAAATCCTACTGGGCATGTTAACAATATTCG	8	8	0.019633	0	IBDMBD_PRJNA398089	ATTCACTAAATATATTCAGTGAAATTC	e_IBDMDB	True	False	ATTCACTAAATATATTCAGTGAAATTC	3.23002	0.990033	1	19	19	13.0	13.0
416635	416635	GAATTTCACTGAATATATTTAGTGAAT	GAATTTCACTGAATATATTTAGTGAATGGTGGGCCACTATTTACTGCCAGCAAATCCTGCTCGGAATGCTCACGATATTCG	8	8	0.203704	0	IBDMBD_PRJNA398089	ATTCACTAAATATATTCAGTGAAATTC	e_IBDMDB	True	False	ATTCACTAAATATATTCAGTGAAATTC	3.23002	0.990033	1	19	19	13.0	13.0
416636	416636	GAATTTCACTGAATATATTTAGTGAAT	GAATTTCACTGAATATATTTAGTGAATAGTGGGCAACGATTTACTGCCAGCAAATCCTGCTCGGAATGCTCACGATATTCG	7	3	0.203704	0	IBDMBD_PRJNA398089	ATTCACTAAATATATTCAGTGAAATTC	e_IBDMDB	True	False	ATTCACTAAATATATTCAGTGAAATTC	3.23002	0.990033	1	19	19	13.0	13.0
416637	416637	GAATTTCACTGAATATATTTAGTGAAT	GAATTTCACTGAATATATTTAGTGAATAGTGGGCAACGATTTACTGCCAGCAAATCCTGCTCGGAATGCTCACGATTTTCG	3	3	0.106796	0	IBDMBD_PRJNA398089	ATTCACTAAATATATTCAGTGAAATTC	e_IBDMDB	True	False	ATTCACTAAATATATTCAGTGAAATTC	3.23002	0.990033	1	19	19	13.0	13.0
416638	416638	GAATTTCACTGAATATATTTAGTGAAT	GAATTTCACTGAATATATTTAGTGAATGGTGGGCGACGATTTACTGCCAACAAATCCTGTTGGGAATGCTGACGATTTTCG	3	3	0.032911	0	IBDMBD_PRJNA398089	ATTCACTAAATATATTCAGTGAAATTC	e_IBDMDB	True	False	ATTCACTAAATATATTCAGTGAAATTC	3.23002	0.990033	1	19	19	13.0	13.0
416639	416639	GACAAAGTTACTACAAAAAAGTGAAAT	GACAAAGTTACTACAAAAAAGTGAAATGCGGAAGAATATGGTAATGGATTTGATTTACAGGGGTTTCATTTACGCTGCCAA	89	86	0.086957	0	IBDMBD_PRJNA398089	ATTTCACTTTTTTGTAGTAACTTTGTC	e_IBDMDB	True	False	ATTTCACTTTTTTGTAGTAACTTTGTC	3.73799	0.990291	1	6	6	14.0	14.0
416640	416640	GACAAAGTTACTACAAAAAAGTGAAAT	GACAAAGTTACTACAAAAAAGTGAAATGCGGAAAGATATAGTGATAGAATTGAGTTACAAGGGTTTTGGTTGAAGTGGCGA	63	61	0.009629	0	IBDMBD_PRJNA398089	ATTTCACTTTTTTGTAGTAACTTTGTC	e_IBDMDB	True	False	ATTTCACTTTTTTGTAGTAACTTTGTC	3.73799	0.990291	1	6	6	14.0	14.0
416641	416641	GACAAAGTTACTACAAAAAAGTGAAAT	GACAAAGTTACTACAAAAAAGTGAAATGCGGAAAGTTATAGTGATAGAATTGAGTTACAAGGGTTTTAGTTGAAGTGGCGA	59	59	0.066706	0	IBDMBD_PRJNA398089	ATTTCACTTTTTTGTAGTAACTTTGTC	e_IBDMDB	True	False	ATTTCACTTTTTTGTAGTAACTTTGTC	3.73799	0.990291	1	6	6	14.0	14.0
416642	416642	GACAAAGTTACTACAAAAAAGTGAAAT	GACAAAGTTACTACAAAAAAGTGAAATGCAGAAAGATATAGTGATAGAATTGAGTTACAAGGGTTTTAGTTGAAGTGGCGA	47	46	0.066706	0	IBDMBD_PRJNA398089	ATTTCACTTTTTTGTAGTAACTTTGTC	e_IBDMDB	True	False	ATTTCACTTTTTTGTAGTAACTTTGTC	3.73799	0.990291	1	6	6	14.0	14.0
416643	416643	GACAAAGTTACTACAAAAAAGTGAAAT	GACAAAGTTACTACAAAAAAGTGAAATGCGGAAAGATATAGTGATAGAATTGAGTTACAAGGGTTTTAGTTAAAGTGGCGA	28	26	0.047203	0	IBDMBD_PRJNA398089	ATTTCACTTTTTTGTAGTAACTTTGTC	e_IBDMDB	True	False	ATTTCACTTTTTTGTAGTAACTTTGTC	3.73799	0.990291	1	6	6	14.0	14.0
416644	416644	GACAAAGTTACTACAAAAAAGTGAAAT	GACAAAGTTACTACAAAAAAGTGAAATGCGGAAAGATATAGTGATAGAATTGAGTTACAAGGGTTTTAGTTGAAGTGGCGA	7	6	0.066706	0	IBDMBD_PRJNA398089	ATTTCACTTTTTTGTAGTAACTTTGTC	e_IBDMDB	True	False	ATTTCACTTTTTTGTAGTAACTTTGTC	3.73799	0.990291	1	6	6	14.0	14.0
416645	416645	GACAAGGAGCTGCGTTTAGCAGCTATC	GACAAGGAGCTGCGTTTAGCAGCTATCTTGGCTCGTTATCAATATAATTCTCTAAGAAAGCATATTCATTCATTATGGCAA	50	50	0.980392	0	IBDMBD_PRJNA398089	GATAGCTGCTAAACGCAGCTCCTTGTC	e_IBDMDB	True	False	GATAGCTGCTAAACGCAGCTCCTTGTC	3.24027	1.0	1	4	4	0.0
416646	416646	GACAAGGAGCTGCGTTTAGCAGCTATC	GACAAGGAGCTGCGTTTAGCAGCTATCTTGGCTCGTTAGTAATAATTCATTCCTCTTTCTGTTCATCCAAACATTCATTCA	24	23	0.300813	0	IBDMBD_PRJNA398089	GATAGCTGCTAAACGCAGCTCCTTGTC	e_IBDMDB	True	False	GATAGCTGCTAAACGCAGCTCCTTGTC	3.24027	1.0	1	4	4	0.0
416647	416647	GACAAGGAGCTGCGTTTAGCAGCTATC	GACAAGGAGCTGCGTTTAGCAGCTATCTTGGCTTGTTAGTAATAATTCATTCCTCTTTCTGTTCATCCAAACATTCATTCA	14	14	0.300813	0	IBDMBD_PRJNA398089	GATAGCTGCTAAACGCAGCTCCTTGTC	e_IBDMDB	True	False	GATAGCTGCTAAACGCAGCTCCTTGTC	3.24027	1.0	1	4	4	0.0
416648	416648	GACAAGGAGCTGCGTTTAGCAGCTATC	GACAAGGAGCTGCGTTTAGCAGCTATCTTGGCTCGTTACTAACTATTTATTCCACCCATGTAATTCATATTGTTGTTCAAC	12	11	1.0	0	IBDMBD_PRJNA398089	GATAGCTGCTAAACGCAGCTCCTTGTC	e_IBDMDB	True	False	GATAGCTGCTAAACGCAGCTCCTTGTC	3.24027	1.0	1	4	4	0.0
416649	416649	GACAAGGAGCTGCGTTTAGCAGCTATC	GACAAGGAGCTGCGTTTAGCAGCTATCTTGGCTCGTTATCAATATAATTCTCTAAGAAAGCATATTCATTCATTATGGCAAGATTTCACATTCTTCACCAAAAGGATAATAGGTTCTCATGTTTACGGTCGATTC	53	52	0.787879	1	IBDMBD_PRJNA398089	GATAGCTGCTAAACGCAGCTCCTTGTC	e_IBDMDB	True	False	GATAGCTGCTAAACGCAGCTCCTTGTC	3.24027	1.0	1	2	4	0.0
416650	416650	GACAAGGAGCTGCGTTTAGCAGCTATC	GACAAGGAGCTGCGTTTAGCAGCTATCTTGGCTCGTTATCAATATAATTCTCTAAGAAAGCATATTCATTCATTATGGCAAGATTTCACATTCTTCACCAAAAGGATAATATGTTCTCATGTTTACGGTCGATTC	16	16	1.0	1	IBDMBD_PRJNA398089	GATAGCTGCTAAACGCAGCTCCTTGTC	e_IBDMDB	True	False	GATAGCTGCTAAACGCAGCTCCTTGTC	3.24027	1.0	1	2	4	0.0
416651	416651	GACAAGGAGCTGCGTTTAGCAGCTATC	GACAAGGAGCTGCGTTTAGCAGCTATCTTGGCTCGTTATCAATATAATTCTCTAAGAAAGCATATTCATTCATTATGGCAAGATTTCACATTCTTCACCAAAAGGATAATATGTTCTCATGTTTACGGTCGATTCATTTTCGCTGCGACATACTCTTATTCTGCTTATGGAAAGTTTTTCTGTTACTAA	25	25	0.301205	2	IBDMBD_PRJNA398089	GATAGCTGCTAAACGCAGCTCCTTGTC	e_IBDMDB	True	False	GATAGCTGCTAAACGCAGCTCCTTGTC	3.24027	1.0	1	1	4	0.0
416652	416652	GACAAGGGTCTATATGCCACGATGAAC	GACAAGGGTCTATATGCCACGATGAACAGGTGGCGTATAGACCCTTGATTATATGGTGAAAGAACCGTACAGTTTATCCTT	185	172	0.354639	0	IBDMBD_PRJNA398089	GTTCATCGTGGCATATAGACCCTTGTC	e_IBDMDB	True	False	GTTCATCGTGGCATATAGACCCTTGTC	3.31673	0.993689	1	14	14	7.0	7.0
416653	416653	GACAAGGGTCTATATGCCACGATGAAC	GACAAGGGTCTATATGCCACGATGAACAGGTGGCGTATAGACCCTTGATTATAGTATGCTCGGCATGAGCATTGTCTAATG	90	88	0.014831	0	IBDMBD_PRJNA398089	GTTCATCGTGGCATATAGACCCTTGTC	e_IBDMDB	True	False	GTTCATCGTGGCATATAGACCCTTGTC	3.31673	0.993689	1	14	14	7.0	7.0
416654	416654	GACAAGGGTCTATATGCCACGATGAAC	GACAAGGGTCTATATGCCACGATGAACAGGTGGCGTATAGACCCTTGATTATATGGTGATATTCGTAATCTACATCTCCGC	76	69	0.047878	0	IBDMBD_PRJNA398089	GTTCATCGTGGCATATAGACCCTTGTC	e_IBDMDB	True	False	GTTCATCGTGGCATATAGACCCTTGTC	3.31673	0.993689	1	14	14	7.0	7.0
416655	416655	GACAAGGGTCTATATGCCACGATGAAC	GACAAGGGTCTATATGCCACGATGAACAGGTGGCGTATAGACCTTGATTATATGGTGAAAGAACCGTACAGTTTATCCTTC	64	61	0.114232	0	IBDMBD_PRJNA398089	GTTCATCGTGGCATATAGACCCTTGTC	e_IBDMDB	True	False	GTTCATCGTGGCATATAGACCCTTGTC	3.31673	0.993689	1	14	14	7.0	7.0
416656	416656	GACAAGGGTCTATATGCCACGATGAAC	GACAAGGGTCTATATGCCACGATGAACCATCTGTTTTAAAATTCTATAGCGCAAAGTTACGGTTTTATTTTCATATCTGCA	56	55	0.012354	0	IBDMBD_PRJNA398089	GTTCATCGTGGCATATAGACCCTTGTC	e_IBDMDB	True	False	GTTCATCGTGGCATATAGACCCTTGTC	3.31673	0.993689	1	14	14	7.0	7.0
416657	416657	GACAAGGGTCTATATGCCACGATGAAC	GACAAGGGTCTATATGCCACGATGAACAGGTGGCGTATAGACCCTTGATTATATGGTGACATTCGTAATCTACATCTCCGC	38	38	0.08137	0	IBDMBD_PRJNA398089	GTTCATCGTGGCATATAGACCCTTGTC	e_IBDMDB	True	False	GTTCATCGTGGCATATAGACCCTTGTC	3.31673	0.993689	1	14	14	7.0	7.0
416658	416658	GACAAGGGTCTATATGCCACGATGAAC	GACAAGGGTCTATATGCCACGATGAACAGGTGGCGTATAGCCCCTTGCTCTTCAAAAGCTACCACAATATTTACCAAAACT	38	38	0.883721	0	IBDMBD_PRJNA398089	GTTCATCGTGGCATATAGACCCTTGTC	e_IBDMDB	True	False	GTTCATCGTGGCATATAGACCCTTGTC	3.31673	0.993689	1	14	14	7.0	7.0
416659	416659	GACAAGGGTCTATATGCCACGATGAAC	GACAAGGGTCTATATGCCACGATGAACAGGTGACGTATAGACCCTTGATTGTATAGCGAGAGAGGATTTCTGCTTTCTTAT	31	29	1.0	0	IBDMBD_PRJNA398089	GTTCATCGTGGCATATAGACCCTTGTC	e_IBDMDB	True	False	GTTCATCGTGGCATATAGACCCTTGTC	3.31673	0.993689	1	14	14	7.0	7.0
416660	416660	GACAAGGGTCTATATGCCACGATGAAC	GACAAGGGTCTATATGCCACGATGAACAGGTGGGCGTATAGACCCTTGATTATATGGTGACATTCGTAATCTACATCTCCG	27	26	0.055085	0	IBDMBD_PRJNA398089	GTTCATCGTGGCATATAGACCCTTGTC	e_IBDMDB	True	False	GTTCATCGTGGCATATAGACCCTTGTC	3.31673	0.993689	1	14	14	7.0	7.0
416661	416661	GACAAGGGTCTATATGCCACGATGAAC	GACAAGGGTCTATATGCCACGATGAACAGGTGGCGTATAGACCCTTGATTATATGGAGATATTCGTAATCTACATCTCAGC	23	23	0.657143	0	IBDMBD_PRJNA398089	GTTCATCGTGGCATATAGACCCTTGTC	e_IBDMDB	True	False	GTTCATCGTGGCATATAGACCCTTGTC	3.31673	0.993689	1	14	14	7.0	7.0
416662	416662	GACAAGGGTCTATATGCCACGATGAAC	GACAAGGGTCTATATGCCACGATGAACAGGTGGCGTATAGACCCTTGATTGTATAGCGATTATGCCGCCCTAACTATATAA	19	18	0.9	0	IBDMBD_PRJNA398089	GTTCATCGTGGCATATAGACCCTTGTC	e_IBDMDB	True	False	GTTCATCGTGGCATATAGACCCTTGTC	3.31673	0.993689	1	14	14	7.0	7.0
416663	416663	GACAAGGGTCTATATGCCACGATGAAC	GACAAGGGTCTATATGCCACGATGAACGGGTGGCGTATAGACCCTTGATTATATGGTGATATTCGTAATCTACATCTCCGC	18	18	0.047878	0	IBDMBD_PRJNA398089	GTTCATCGTGGCATATAGACCCTTGTC	e_IBDMDB	True	False	GTTCATCGTGGCATATAGACCCTTGTC	3.31673	0.993689	1	14	14	7.0	7.0
416664	416664	GACAAGGGTCTATATGCCACGATGAAC	GACAAGGGTCTATATGCCACGATGAACAGGTGGCGTATAGACCCTTGGTTATATGGTGATATTCGTAATCTACATCTTGGC	11	11	0.733333	0	IBDMBD_PRJNA398089	GTTCATCGTGGCATATAGACCCTTGTC	e_IBDMDB	True	False	GTTCATCGTGGCATATAGACCCTTGTC	3.31673	0.993689	1	14	14	7.0	7.0
416665	416665	GACAAGGGTCTATATGCCACGATGAAC	GACAAGGGTCTATATGCCACGATGAACAGGTGGCGTATAGACCCTTGATTATATGGTGATATTTGTAATCTACATCTCAGC	10	10	0.12987	0	IBDMBD_PRJNA398089	GTTCATCGTGGCATATAGACCCTTGTC	e_IBDMDB	True	False	GTTCATCGTGGCATATAGACCCTTGTC	3.31673	0.993689	1	14	14	7.0	7.0
416666	416666	GACAAGGGTCTATATGCCACGATGAAC	GACAAGGGTCTATATGCCACGATGAACAGGTGACGTATAGACCCTTGATTGTATAGCGAGAGAGGATTTCTGCTTTCTTATATCCTATTCTCTTTCTTTATCCTTATTCTTCCCTTATCACCACTGTAACGCCGC	54	49	1.0	1	IBDMBD_PRJNA398089	GTTCATCGTGGCATATAGACCCTTGTC	e_IBDMDB	True	False	GTTCATCGTGGCATATAGACCCTTGTC	3.31673	0.993689	1	2	14	0.0	7.0
416667	416667	GACAAGGGTCTATATGCCACGATGAAC	GACAAGGGTCTATATGCCACGATGAACAGGTGGCGTATAGACCCTTGATTGTATAGCGATTATGCCGCCCTAACTATATAAAAATAGGTGGTTAGGGCGGTGGTATCACTTATAACACCGCCTTAACTATGTTAA	51	49	0.943396	1	IBDMBD_PRJNA398089	GTTCATCGTGGCATATAGACCCTTGTC	e_IBDMDB	True	False	GTTCATCGTGGCATATAGACCCTTGTC	3.31673	0.993689	1	2	14	0.0	7.0
416668	416668	GACAAGGGTCTATATGCCACGATGAAC	GACAAGGGTCTATATGCCACGATGAACAGGTGACGTATAGACCCTTGATTGTATAGCGAGAGAGGATTTCTGCTTTCTTATATCCTATTCTCTTTCTTTATCCTTATTCTTCCCTTATCACCACTGTAACGCCGCGTGCAGCCTGTGCTCCCATTACCAGCGCCTGCTCGATGTCGGCTGTCTTTGACG	56	53	0.830769	2	IBDMBD_PRJNA398089	GTTCATCGTGGCATATAGACCCTTGTC	e_IBDMDB	True	False	GTTCATCGTGGCATATAGACCCTTGTC	3.31673	0.993689	1	2	14	0.0	7.0
416669	416669	GACAAGGGTCTATATGCCACGATGAAC	GACAAGGGTCTATATGCCACGATGAACAGGTGGCGTATAGACCCTTGATTGTATAGCGATTATGCCGCCCTAACTATATAAAAATAGGTGGTTAGGGCGGTGGTATCACTTATAACACCGCCTTAACTATGTTAAAAAAGGTGGTTAGGGCGGTGGTATCCTTGCAGAATTCATTTTTTTGTTTATCTT	127	127	1.0	2	IBDMBD_PRJNA398089	GTTCATCGTGGCATATAGACCCTTGTC	e_IBDMDB	True	False	GTTCATCGTGGCATATAGACCCTTGTC	3.31673	0.993689	1	2	14	0.0	7.0
416670	416670	GACAAGGGTCTATATGCCACGATGAAC	GACAAGGGTCTATATGCCACGATGAACAGGTGGCGTATAGACCCTTGATTGTATAGCGATTATGCCGCCCTAACTATATAAAAATAGGTGGTTAGGGCGGTGGTATCACTTATAACACCGCCTTAACTATGTTAAAAAAGGTGGTTAGGGCGGTGGTATCCTTGCAGAATTCATTTTTTTGTTTATCTTTGCACCAGCAAGATTTAGTATAAATGAAATAAAATCAGAAAGTTATGGATGCAA	52	51	0.044635	3	IBDMBD_PRJNA398089	GTTCATCGTGGCATATAGACCCTTGTC	e_IBDMDB	True	False	GTTCATCGTGGCATATAGACCCTTGTC	3.31673	0.993689	1	1	14	0.0	7.0
416671	416671	GACACAGACACAGACACAGACACAGAT	GACACAGACACAGACACAGACACAGATACTGATACTGATACCGATACGGATACGGATACCGATACCGATACTGACACTGAC	113	110	0.363636	0	IBDMBD_PRJNA398089	ATCTGTGTCTGTGTCTGTGTCTGTGTC	e_IBDMDB	False	False	GACACAGACACAGACACAGACACAGAT	3.02091	0.992431	1	8	8	12.0	12.0
416672	416672	GACACAGACACAGACACAGACACAGAT	GACACAGACACAGACACAGACACAGATACAGACACTGACACGGATACAGATACTGATACGGATACCGATACAGACACAGAC	78	73	0.126036	0	IBDMBD_PRJNA398089	ATCTGTGTCTGTGTCTGTGTCTGTGTC	e_IBDMDB	False	False	GACACAGACACAGACACAGACACAGAT	3.02091	0.992431	1	8	8	12.0	12.0
416673	416673	GACACAGACACAGACACAGACACAGAT	GACACAGACACAGACACAGACACAGATACAGATACTGACTCGGATACAGATACAGATACAGACACGGATACCGATACTGAC	52	51	0.111597	0	IBDMBD_PRJNA398089	ATCTGTGTCTGTGTCTGTGTCTGTGTC	e_IBDMDB	False	False	GACACAGACACAGACACAGACACAGAT	3.02091	0.992431	1	8	8	12.0	12.0
416674	416674	GACACAGACACAGACACAGACACAGAT	GACACAGACACAGACACAGACACAGATACAGACACAGATACTGATACGGACACGGACACGGACACCGATACGGATACCGAT	38	37	0.569231	0	IBDMBD_PRJNA398089	ATCTGTGTCTGTGTCTGTGTCTGTGTC	e_IBDMDB	False	False	GACACAGACACAGACACAGACACAGAT	3.02091	0.992431	1	8	8	12.0	12.0
416675	416675	GACACAGACACAGACACAGACACAGAT	GACACAGACACAGACACAGACACAGATACCGATACTGACACGGATACCGATTCTGACACAGATACAGATACAGATACTGAT	37	35	0.135531	0	IBDMBD_PRJNA398089	ATCTGTGTCTGTGTCTGTGTCTGTGTC	e_IBDMDB	False	False	GACACAGACACAGACACAGACACAGAT	3.02091	0.992431	1	8	8	12.0	12.0
416676	416676	GACACAGACACAGACACAGACACAGAT	GACACAGACACAGACACAGACACAGATACGGATACCGACACAGACACAGATACGGATACTGACACTGACACTGATACAGAT	26	26	0.329114	0	IBDMBD_PRJNA398089	ATCTGTGTCTGTGTCTGTGTCTGTGTC	e_IBDMDB	False	False	GACACAGACACAGACACAGACACAGAT	3.02091	0.992431	1	8	8	12.0	12.0
416677	416677	GACACAGACACAGACACAGACACAGAT	GACACAGACACAGACACAGACACAGATACAGACACAGATACTGATACGGACACGGACACGGACACAGATACGGATACAGAT	11	11	0.23913	0	IBDMBD_PRJNA398089	ATCTGTGTCTGTGTCTGTGTCTGTGTC	e_IBDMDB	False	False	GACACAGACACAGACACAGACACAGAT	3.02091	0.992431	1	8	8	12.0	12.0
416678	416678	GACACAGACACAGACACAGACACAGAT	GACACAGACACAGACACAGACACAGATACAGATACAGATACAGATACAGATACAGATACTGATACTGATACCGATACGGAT	10	10	0.105263	0	IBDMBD_PRJNA398089	ATCTGTGTCTGTGTCTGTGTCTGTGTC	e_IBDMDB	False	False	GACACAGACACAGACACAGACACAGAT	3.02091	0.992431	1	8	8	12.0	12.0
416679	416679	GACACAGATACAGATACTGACACAGAT	GACACAGATACAGATACTGACACAGATACAGATACAGATACTGACACAGATACCGATACAGATTCTGACACTGATACGGAT	55	53	1.0	0	IBDMBD_PRJNA398089	ATCTGTGTCAGTATCTGTATCTGTGTC	e_IBDMDB	False	False	GACACAGATACAGATACTGACACAGAT	3.66555	0.992788	1	11	11	0.0
416680	416680	GACACAGATACAGATACTGACACAGAT	GACACAGATACAGATACTGACACAGATACTGATACAGACACGGATACTGACACTGATACAGACACGGATACTGATACGGAC	49	48	0.337931	0	IBDMBD_PRJNA398089	ATCTGTGTCAGTATCTGTATCTGTGTC	e_IBDMDB	False	False	GACACAGATACAGATACTGACACAGAT	3.66555	0.992788	1	11	11	0.0
416681	416681	GACACAGATACAGATACTGACACAGAT	GACACAGATACAGATACTGACACAGATACTGATACAGATACTGATACTGATACAGATACGGATACTGATACAGACACAGAC	43	42	0.777778	0	IBDMBD_PRJNA398089	ATCTGTGTCAGTATCTGTATCTGTGTC	e_IBDMDB	False	False	GACACAGATACAGATACTGACACAGAT	3.66555	0.992788	1	11	11	0.0
416682	416682	GACACAGATACAGATACTGACACAGAT	GACACAGATACAGATACTGACACAGATACTGACACTGACACTGATACTGATACTGACACAGACACTGATACAGATACTGAC	28	28	0.270492	0	IBDMBD_PRJNA398089	ATCTGTGTCAGTATCTGTATCTGTGTC	e_IBDMDB	False	False	GACACAGATACAGATACTGACACAGAT	3.66555	0.992788	1	11	11	0.0
416683	416683	GACACAGATACAGATACTGACACAGAT	GACACAGATACAGATACTGACACAGATACAGATACTGACACTGATACTGATACTGACACTGACACAGATACAGATACTGAC	19	18	0.38835	0	IBDMBD_PRJNA398089	ATCTGTGTCAGTATCTGTATCTGTGTC	e_IBDMDB	False	False	GACACAGATACAGATACTGACACAGAT	3.66555	0.992788	1	11	11	0.0
416684	416684	GACACAGATACAGATACTGACACAGAT	GACACAGATACAGATACTGACACAGATACAGACACTGATACAGATACAGACACTGACACTGACACAGATACAGATACTGAC	18	18	0.38835	0	IBDMBD_PRJNA398089	ATCTGTGTCAGTATCTGTATCTGTGTC	e_IBDMDB	False	False	GACACAGATACAGATACTGACACAGAT	3.66555	0.992788	1	11	11	0.0
416685	416685	GACACAGATACAGATACTGACACAGAT	GACACAGATACAGATACTGACACAGATACGGATACCGATACAGATACAGACACAGACACGGATACCGATACTGATACAGAC	16	16	0.307692	0	IBDMBD_PRJNA398089	ATCTGTGTCAGTATCTGTATCTGTGTC	e_IBDMDB	False	False	GACACAGATACAGATACTGACACAGAT	3.66555	0.992788	1	11	11	0.0
416686	416686	GACACAGATACAGATACTGACACAGAT	GACACAGATACAGATACTGACACAGATACTGACACAGATACAGATACAGACACAGATACAGATACTGATACTGATACAGAC	15	15	0.576923	0	IBDMBD_PRJNA398089	ATCTGTGTCAGTATCTGTATCTGTGTC	e_IBDMDB	False	False	GACACAGATACAGATACTGACACAGAT	3.66555	0.992788	1	11	11	0.0
416687	416687	GACACAGATACAGATACTGACACAGAT	GACACAGATACAGATACTGACACAGATACAGATACAGATACAGATACTGACACTGATACAGACACGGATACTGATACAGAT	14	14	0.181818	0	IBDMBD_PRJNA398089	ATCTGTGTCAGTATCTGTATCTGTGTC	e_IBDMDB	False	False	GACACAGATACAGATACTGACACAGAT	3.66555	0.992788	1	11	11	0.0
416688	416688	GACACAGATACAGATACTGACACAGAT	GACACAGATACAGATACTGACACAGATACAGATACAGACACAGACACAGATACTGACACTGACACAGACACAGATACAGAT	12	11	0.134831	0	IBDMBD_PRJNA398089	ATCTGTGTCAGTATCTGTATCTGTGTC	e_IBDMDB	False	False	GACACAGATACAGATACTGACACAGAT	3.66555	0.992788	1	11	11	0.0
416689	416689	GACACAGATACAGATACTGACACAGAT	GACACAGATACAGATACTGACACAGATACTGACACTGACACTGACACAGATACTGATCTCGACACAGATACCGATACAGAT	11	11	0.323529	0	IBDMBD_PRJNA398089	ATCTGTGTCAGTATCTGTATCTGTGTC	e_IBDMDB	False	False	GACACAGATACAGATACTGACACAGAT	3.66555	0.992788	1	11	11	0.0
416690	416690	GACACAGATACAGATACTGACACAGAT	GACACAGATACAGATACTGACACAGATACAGATACAGATACTGACACAGATACCGATACAGATTCTGACACTGATACGGATACCGACACTGATACTGACTTAGACACAGATACTGACACAGACACAGATACGGAT	40	38	0.077075	1	IBDMBD_PRJNA398089	ATCTGTGTCAGTATCTGTATCTGTGTC	e_IBDMDB	False	False	GACACAGATACAGATACTGACACAGAT	3.66555	0.992788	1	1	11	0.0
416691	416691	GACACGCTTCAAGGTACCCCTATCAGG	GACACGCTTCAAGGTACCCCTATCAGGAGTAGCGGAAGGTGTCCTCTTTTTTTGCTTTTTACACCCGCTGCGCGCATAAAT	15	10	0.833333	0	IBDMBD_PRJNA398089	CCTGATAGGGGTACCTTGAAGCGTGTC	e_IBDMDB	False	False	GACACGCTTCAAGGTACCCCTATCAGG	3.11395	1.0	1	1	1	1.0	1.0
416692	416692	GACAGAAATGTACAAAAAGACAAAAAT	GACAGAAATGTACAAAAAGACAAAAATAAAGACACTAAACCGAAATAAAGACAAATTAAAGGCGTTAAACTATAAAATTGA	138	132	0.953069	0	IBDMBD_PRJNA398089	ATTTTTGTCTTTTTGTACATTTCTGTC	e_IBDMDB	False	False	GACAGAAATGTACAAAAAGACAAAAAT	3.26124	0.994118	1	22	22	1.0	1.0
416693	416693	GACAGAAATGTACAAAAAGACAAAAAT	GACAGAAATGTACAAAAAGACAAAAATAAAGACGCTAAACCGAAATAAAGACAAATTAAAGGCATTAAACTATAAAATTGA	67	63	0.615572	0	IBDMBD_PRJNA398089	ATTTTTGTCTTTTTGTACATTTCTGTC	e_IBDMDB	False	False	GACAGAAATGTACAAAAAGACAAAAAT	3.26124	0.994118	1	22	22	1.0	1.0
416694	416694	GACAGAAATGTACAAAAAGACAAAAAT	GACAGAAATGTACAAAAAGACAAAAATAAAGGCACTAAACCGAAATAAAGACAAATTAAAGGCATTAAACTATAAAATTGA	60	59	0.615572	0	IBDMBD_PRJNA398089	ATTTTTGTCTTTTTGTACATTTCTGTC	e_IBDMDB	False	False	GACAGAAATGTACAAAAAGACAAAAAT	3.26124	0.994118	1	22	22	1.0	1.0
416695	416695	GACAGAAATGTACAAAAAGACAAAAAT	GACAGAAATGTACAAAAAGACAAAAATAAAGACGCTAAACCAAAATAAAGACAAATTAAAGGCGTTAAACTATAAAATTGA	34	32	0.953069	0	IBDMBD_PRJNA398089	ATTTTTGTCTTTTTGTACATTTCTGTC	e_IBDMDB	False	False	GACAGAAATGTACAAAAAGACAAAAAT	3.26124	0.994118	1	22	22	1.0	1.0
416696	416696	GACAGAAATGTACAAAAAGACAAAAAT	GACAGAAATGTACAAAAAGACAAAAATAAAGGCGCTAAACAGAAATAAAGACAAATTAAAGGCGTTAAACTATAAAATTGA	31	30	0.953069	0	IBDMBD_PRJNA398089	ATTTTTGTCTTTTTGTACATTTCTGTC	e_IBDMDB	False	False	GACAGAAATGTACAAAAAGACAAAAAT	3.26124	0.994118	1	22	22	1.0	1.0
416697	416697	GACAGAAATGTACAAAAAGACAAAAAT	GACAGAAATGTACAAAAAGACAAAAATAAAGGCACTAAACCGAAATAAAGACAAATTAAAGGCGTTAAACTATAAAATTGA	30	29	0.953069	0	IBDMBD_PRJNA398089	ATTTTTGTCTTTTTGTACATTTCTGTC	e_IBDMDB	False	False	GACAGAAATGTACAAAAAGACAAAAAT	3.26124	0.994118	1	22	22	1.0	1.0
416698	416698	GACAGAAATGTACAAAAAGACAAAAAT	GACAGAAATGTACAAAAAGACAAAAATAAAGACGATAAACCGAAATAAAGACAAATTAAAGGCATTAAACTATAAAATTGA	27	26	0.615572	0	IBDMBD_PRJNA398089	ATTTTTGTCTTTTTGTACATTTCTGTC	e_IBDMDB	False	False	GACAGAAATGTACAAAAAGACAAAAAT	3.26124	0.994118	1	22	22	1.0	1.0
416699	416699	GACAGAAATGTACAAAAAGACAAAAAT	GACAGAAATGTACAAAAAGACAAAAATAAAGACACTAAACAAAAATAAAGACAAATTAAAGGCATTAAACTATAAAATTGA	26	26	0.615572	0	IBDMBD_PRJNA398089	ATTTTTGTCTTTTTGTACATTTCTGTC	e_IBDMDB	False	False	GACAGAAATGTACAAAAAGACAAAAAT	3.26124	0.994118	1	22	22	1.0	1.0
416700	416700	GACAGAAATGTACAAAAAGACAAAAAT	GACAGAAATGTACAAAAAGACAAAAATAAAGGTACTAAACAGAAATAAAGACAAATTAAAGGCATTAAACTATAAAATTGA	26	25	0.615572	0	IBDMBD_PRJNA398089	ATTTTTGTCTTTTTGTACATTTCTGTC	e_IBDMDB	False	False	GACAGAAATGTACAAAAAGACAAAAAT	3.26124	0.994118	1	22	22	1.0	1.0
416701	416701	GACAGAAATGTACAAAAAGACAAAAAT	GACAGAAATGTACAAAAAGACAAAAATAAAGGCGCTAAACCGAAATAAAGACAAATTAAAGGCGTTAAACTATAAAATTGA	21	21	0.953069	0	IBDMBD_PRJNA398089	ATTTTTGTCTTTTTGTACATTTCTGTC	e_IBDMDB	False	False	GACAGAAATGTACAAAAAGACAAAAAT	3.26124	0.994118	1	22	22	1.0	1.0
416702	416702	GACAGAAATGTACAAAAAGACAAAAAT	GACAGAAATGTACAAAAAGACAAAAATAAAGACACTAAACCGAAATAAAGACAGATTAAAGGCGTTAAACTATAAAATTGA	18	17	0.953069	0	IBDMBD_PRJNA398089	ATTTTTGTCTTTTTGTACATTTCTGTC	e_IBDMDB	False	False	GACAGAAATGTACAAAAAGACAAAAAT	3.26124	0.994118	1	22	22	1.0	1.0
416703	416703	GACAGAAATGTACAAAAAGACAAAAAT	GACAGAAATGTACAAAAAGACAAAAATGAAGACACTAAACCGAAATAAAGACAAATTAAAGGCATTAAACTATAAAATTGA	12	12	0.615572	0	IBDMBD_PRJNA398089	ATTTTTGTCTTTTTGTACATTTCTGTC	e_IBDMDB	False	False	GACAGAAATGTACAAAAAGACAAAAAT	3.26124	0.994118	1	22	22	1.0	1.0
416704	416704	GACAGAAATGTACAAAAAGACAAAAAT	GACAGAAATGTACAAAAAGACAAAAATAAAGACACTAAACCGGAATAAAGACAAATTGAAGGCATTAAACTATAAAATTGA	11	11	1.0	0	IBDMBD_PRJNA398089	ATTTTTGTCTTTTTGTACATTTCTGTC	e_IBDMDB	False	False	GACAGAAATGTACAAAAAGACAAAAAT	3.26124	0.994118	1	22	22	1.0	1.0
416705	416705	GACAGAAATGTACAAAAAGACAAAAAT	GACAGAAATGTACAAAAAGACAAAAATAAAGGTACTAAACCGAAATAAAGACAAATTAAAGGCATTAAACTATAAAATTGA	9	9	0.615572	0	IBDMBD_PRJNA398089	ATTTTTGTCTTTTTGTACATTTCTGTC	e_IBDMDB	False	False	GACAGAAATGTACAAAAAGACAAAAAT	3.26124	0.994118	1	22	22	1.0	1.0
416706	416706	GACAGAAATGTACAAAAAGACAAAAAT	GACAGAAATGTACAAAAAGACAAAAATAAAGACGATAAACCGGAATAAAGACAAATTAAAGGCATTAAACTATAAAATTGA	7	7	0.615572	0	IBDMBD_PRJNA398089	ATTTTTGTCTTTTTGTACATTTCTGTC	e_IBDMDB	False	False	GACAGAAATGTACAAAAAGACAAAAAT	3.26124	0.994118	1	22	22	1.0	1.0
416707	416707	GACAGAAATGTACAAAAAGACAAAAAT	GACAGAAATGTACAAAAAGACAAAAATAAAGACGCTAAACAGGAATAAAGACAAATTAAAGGCATTAAACCATAAAATTGA	6	6	1.0	0	IBDMBD_PRJNA398089	ATTTTTGTCTTTTTGTACATTTCTGTC	e_IBDMDB	False	False	GACAGAAATGTACAAAAAGACAAAAAT	3.26124	0.994118	1	22	22	1.0	1.0
416708	416708	GACAGAAATGTACAAAAAGACAAAAAT	GACAGAAATGTACAAAAAGACAAAAATAAAGACGCTAAACCAAAATAAAGACAAATTAAAGGCATTAAACTATAAAATTGA	6	6	0.615572	0	IBDMBD_PRJNA398089	ATTTTTGTCTTTTTGTACATTTCTGTC	e_IBDMDB	False	False	GACAGAAATGTACAAAAAGACAAAAAT	3.26124	0.994118	1	22	22	1.0	1.0
416709	416709	GACAGAAATGTACAAAAAGACAAAAAT	GACAGAAATGTACAAAAAGACAAAAATAAAGACACTAAACCGAAATAAAGACAAATTAAAGGCATTAAACTATAAAATTGA	5	5	0.615572	0	IBDMBD_PRJNA398089	ATTTTTGTCTTTTTGTACATTTCTGTC	e_IBDMDB	False	False	GACAGAAATGTACAAAAAGACAAAAAT	3.26124	0.994118	1	22	22	1.0	1.0
416710	416710	GACAGAAATGTACAAAAAGACAAAAAT	GACAGAAATGTACAAAAAGACAAAAATAAAGACACTAAACTGAAATAAAGACAAATTAAAGGCATTAAACCATAAAATTGA	5	5	1.0	0	IBDMBD_PRJNA398089	ATTTTTGTCTTTTTGTACATTTCTGTC	e_IBDMDB	False	False	GACAGAAATGTACAAAAAGACAAAAAT	3.26124	0.994118	1	22	22	1.0	1.0
416711	416711	GACAGAAATGTACAAAAAGACAAAAAT	GACAGAAATGTACAAAAAGACAAAAATAAAGACGCTAAACAGAAATAAAGACAAATTAAAGGCATTAAACTATAAAATTGA	5	5	0.615572	0	IBDMBD_PRJNA398089	ATTTTTGTCTTTTTGTACATTTCTGTC	e_IBDMDB	False	False	GACAGAAATGTACAAAAAGACAAAAAT	3.26124	0.994118	1	22	22	1.0	1.0
416712	416712	GACAGAAATGTACAAAAAGACAAAAAT	GACAGAAATGTACAAAAAGACAAAAATAAATACACTAAACCGAAATAAAGACAAATTAAAGGCATTAAACTATAAAATTGA	5	5	0.615572	0	IBDMBD_PRJNA398089	ATTTTTGTCTTTTTGTACATTTCTGTC	e_IBDMDB	False	False	GACAGAAATGTACAAAAAGACAAAAAT	3.26124	0.994118	1	22	22	1.0	1.0
416713	416713	GACAGAAATGTACAAAAAGACAAAAAT	GACAGAAATGTACAAAAAGACAAAAATAAAGGTATTAAACCGAAATAAAGACAAATTAAAGGCATTAAACTATAAAATTGA	3	3	0.615572	0	IBDMBD_PRJNA398089	ATTTTTGTCTTTTTGTACATTTCTGTC	e_IBDMDB	False	False	GACAGAAATGTACAAAAAGACAAAAAT	3.26124	0.994118	1	22	22	1.0	1.0
416714	416714	GACAGAAATGTACAAAAAGACAAAAAT	GACAGAAATGTACAAAAAGACAAAAATAAAGACACTAAACCGAAATAAAGACAAATTAAAGGCGTTAAACTATAAAATTGAAGCATAAACGACATTACAAAATTACTGCTGATTTATCAGACGATTTAATAATGA	66	62	0.323529	1	IBDMBD_PRJNA398089	ATTTTTGTCTTTTTGTACATTTCTGTC	e_IBDMDB	False	False	GACAGAAATGTACAAAAAGACAAAAAT	3.26124	0.994118	1	5	22	0.0	1.0
416715	416715	GACAGAAATGTACAAAAAGACAAAAAT	GACAGAAATGTACAAAAAGACAAAAATAAAGACACTAAACCGAAATAAAGACAAATTAAAGGCGTTAAACTATAAAATTGACGCATAAACGACATTACAAAATTACTGTTGATTTATCAGACGATTTAATAATGA	22	21	0.913043	1	IBDMBD_PRJNA398089	ATTTTTGTCTTTTTGTACATTTCTGTC	e_IBDMDB	False	False	GACAGAAATGTACAAAAAGACAAAAAT	3.26124	0.994118	1	5	22	0.0	1.0
416716	416716	GACAGAAATGTACAAAAAGACAAAAAT	GACAGAAATGTACAAAAAGACAAAAATAAAGACACTAAACCGAAATAAAGACAAATTAAAGGCGTTAAACTATAAAATTGAATCATAAACGACATTACAAAATTACTGCTGATTTATCAGACGATTTAATAATGA	13	11	0.323529	1	IBDMBD_PRJNA398089	ATTTTTGTCTTTTTGTACATTTCTGTC	e_IBDMDB	False	False	GACAGAAATGTACAAAAAGACAAAAAT	3.26124	0.994118	1	5	22	0.0	1.0
416717	416717	GACAGAAATGTACAAAAAGACAAAAAT	GACAGAAATGTACAAAAAGACAAAAATAAAGACACTAAACCGAAATAAAGACAAATTAAAGGCGTTAAACTATAAAATTGACGCATAAACGACATTACAAAATTACTGCTGATTTATCAGACGATTTAATAATGA	13	13	0.323529	1	IBDMBD_PRJNA398089	ATTTTTGTCTTTTTGTACATTTCTGTC	e_IBDMDB	False	False	GACAGAAATGTACAAAAAGACAAAAAT	3.26124	0.994118	1	5	22	0.0	1.0
416718	416718	GACAGAAATGTACAAAAAGACAAAAAT	GACAGAAATGTACAAAAAGACAAAAATAAAGACGCTAAACAGGAATAAAGACAAATTAAAGGCATTAAACCATAAAATTGACGCATAAACGACATTGCAAAATTACTGCTGATTTATCAGACGATTCAATAATGA	19	18	1.0	1	IBDMBD_PRJNA398089	ATTTTTGTCTTTTTGTACATTTCTGTC	e_IBDMDB	False	False	GACAGAAATGTACAAAAAGACAAAAAT	3.26124	0.994118	1	5	22	0.0	1.0
416719	416719	GACAGAAATGTACAAAAAGACAAAAAT	GACAGAAATGTACAAAAAGACAAAAATAAAGACACTAAACCGAAATAAAGACAAATTAAAGGCGTTAAACTATAAAATTGACGCATAAACGACATTACAAAATTACTGTTGATTTATCAGACGATTTAATAATGAAAGCAGCTGTTTTTTGTCTTCGGTGTAAATTAACAGACCATTACAGGTGCGAAC	21	21	0.101942	2	IBDMBD_PRJNA398089	ATTTTTGTCTTTTTGTACATTTCTGTC	e_IBDMDB	False	False	GACAGAAATGTACAAAAAGACAAAAAT	3.26124	0.994118	1	1	22	0.0	1.0
416720	416720	GACAGTATCGGCGAATCGGTACCACTA	GACAGTATCGGCGAATCGGTACCACTATAGCGCATGAATCGGTACCATCATAGCACTGCATTCGGTACCATCGTATCACTT	275	273	0.162791	0	IBDMBD_PRJNA398089	TAGTGGTACCGATTCGCCGATACTGTC	e_IBDMDB	True	False	TAGTGGTACCGATTCGCCGATACTGTC	3.58487	0.990868	1	1	1	0.0
416721	416721	GACATTAGTGTCCCGTTAAAATGGGAC	GACATTAGTGTCCCGTTAAAATGGGACGAGTTAAACAATTAATCAAATAGCCCCGGAATAAGGGGATTATTTAGATCTTTG	169	165	0.066296	0	IBDMBD_PRJNA398089	GTCCCATTTTAACGGGACACTAATGTC	e_IBDMDB	True	False	GTCCCATTTTAACGGGACACTAATGTC	3.4921	0.991573	1	8	8	9.0	9.0
416722	416722	GACATTAGTGTCCCGTTAAAATGGGAC	GACATTAGTGTCCCGTTAAAATGGGACGAGTTAAACAATTAATCAAAAAGCCCCGGAATCAGGGGATCATTTAGATCTTTG	152	148	0.079819	0	IBDMBD_PRJNA398089	GTCCCATTTTAACGGGACACTAATGTC	e_IBDMDB	True	False	GTCCCATTTTAACGGGACACTAATGTC	3.4921	0.991573	1	8	8	9.0	9.0
416723	416723	GACATTAGTGTCCCGTTAAAATGGGAC	GACATTAGTGTCCCGTTAAAATGGGACGAGTTAAACAATTAATCAAATAGCCCCGGAATAATGGGATTATATAGATCTTTG	74	70	0.235099	0	IBDMBD_PRJNA398089	GTCCCATTTTAACGGGACACTAATGTC	e_IBDMDB	True	False	GTCCCATTTTAACGGGACACTAATGTC	3.4921	0.991573	1	8	8	9.0	9.0
416724	416724	GACATTAGTGTCCCGTTAAAATGGGAC	GACATTAGTGTCCCGTTAAAATGGGACGAGTTAAACAATTAATCAAAAAGCCCCGGAATCAGGGGATCATTAAGATCTTTG	28	27	0.041925	0	IBDMBD_PRJNA398089	GTCCCATTTTAACGGGACACTAATGTC	e_IBDMDB	True	False	GTCCCATTTTAACGGGACACTAATGTC	3.4921	0.991573	1	8	8	9.0	9.0
416725	416725	GACATTAGTGTCCCGTTAAAATGGGAC	GACATTAGTGTCCCGTTAAAATGGGACGAGTTAAACAATTAATCAAAAAGCCCCAGAATCAGGGGATCATTTATATCTTTG	22	20	0.956522	0	IBDMBD_PRJNA398089	GTCCCATTTTAACGGGACACTAATGTC	e_IBDMDB	True	False	GTCCCATTTTAACGGGACACTAATGTC	3.4921	0.991573	1	8	8	9.0	9.0
416726	416726	GACATTAGTGTCCCGTTAAAATGGGAC	GACATTAGTGTCCCGTTAAAATGGGACGAGTTAAACAATTAATCAAAAAGCCCCGGAATCAGGGGATTATTTAGATCTTTG	22	22	0.916667	0	IBDMBD_PRJNA398089	GTCCCATTTTAACGGGACACTAATGTC	e_IBDMDB	True	False	GTCCCATTTTAACGGGACACTAATGTC	3.4921	0.991573	1	8	8	9.0	9.0
416727	416727	GACATTAGTGTCCCGTTAAAATGGGAC	GACATTAGTGTCCCGTTAAAATGGGACGAGTTAAATAATTAATCAAATAGCCCCGGAATCAGGGGATCATTTAGATCTTTG	9	9	0.079819	0	IBDMBD_PRJNA398089	GTCCCATTTTAACGGGACACTAATGTC	e_IBDMDB	True	False	GTCCCATTTTAACGGGACACTAATGTC	3.4921	0.991573	1	8	8	9.0	9.0
416728	416728	GACATTAGTGTCCCGTTAAAATGGGAC	GACATTAGTGTCCCGTTAAAATGGGACGAGTTAAACAATTAATCAAATAGCCCCAGAATCAGGGGATCATTTATATCTTTG	1	1	0.956522	0	IBDMBD_PRJNA398089	GTCCCATTTTAACGGGACACTAATGTC	e_IBDMDB	True	False	GTCCCATTTTAACGGGACACTAATGTC	3.4921	0.991573	1	8	8	9.0	9.0
416729	416729	GACATTAGTGTCCCGTTAAAATGGGAC	GACATTAGTGTCCCGTTAAAATGGGACGAGTTAAACAATTAATCAAAAAGCCCCAGAATCAGGGGATCATTTATATCTTTGACATCATTGAAATTAGTCTTGTCGAACAGGTCACGCAAGTTGGTTTTGTCAGTC	24	24	0.165517	1	IBDMBD_PRJNA398089	GTCCCATTTTAACGGGACACTAATGTC	e_IBDMDB	True	False	GTCCCATTTTAACGGGACACTAATGTC	3.4921	0.991573	1	2	8	3.0	9.0
416730	416730	GACATTAGTGTCCCGTTAAAATGGGAC	GACATTAGTGTCCCGTTAAAATGGGACGAGTTAAACAATTAATCAAAAAGCCCCGGAATCAGGGGATTATTTAGATCTTTGACATCATTGAAATTAGTCTTGTCGAACAGGTCACGCAAGTGGGTTTTGTCAGTC	17	16	0.007293	1	IBDMBD_PRJNA398089	GTCCCATTTTAACGGGACACTAATGTC	e_IBDMDB	True	False	GTCCCATTTTAACGGGACACTAATGTC	3.4921	0.991573	1	2	8	3.0	9.0
416731	416731	GACCAGCTATGAAAAGTCAACCATAGA	GACCAGCTATGAAAAGTCAACCATAGATTAGTAAAAAATTTCTTTTTCATATCGGTGGTAAAAAAGGGTAACTTTAATAGA	845	831	0.13931	0	IBDMBD_PRJNA398089	TCTATGGTTGACTTTTCATAGCTGGTC	GLM_IBDMDB	True	False	TCTATGGTTGACTTTTCATAGCTGGTC	5.67008	0.847489	1	1	1	7.0	7.0
416732	416732	GACCATTGTCCACTACAATAAGGATTA	GACCATTGTCCACTACAATAAGGATTAAGACCCATTGCCGCCTTCTTGGCGTGTCTGCATTTGCTTCCAGTACGAGACCAT	39	38	0.974359	0	IBDMBD_PRJNA398089	TAATCCTTATTGTAGTGGACAATGGTC	e_IBDMDB	False	False	GACCATTGTCCACTACAATAAGGATTA	3.90719	0.995305	1	1	1	0.0
416733	416733	GACCATTGTCCACTACAATAAGGATTA	GACCATTGTCCACTACAATAAGGATTAAGACCCATTGCCGCCTTCTTGGCGTGTCTGCATTTGCTTCCAGTACGAGACCATCTTCCACTACAATAAGGATTAAAACAGCTCAAACGACTGATGATTCTTCATCTC	20	20	1.0	1	IBDMBD_PRJNA398089	TAATCCTTATTGTAGTGGACAATGGTC	e_IBDMDB	False	False	GACCATTGTCCACTACAATAAGGATTA	3.90719	0.995305	1	1	1	0.0
416734	416734	GACCATTGTCCACTACAATAAGGATTA	GACCATTGTCCACTACAATAAGGATTAAGACCCATTGCCGCCTTCTTGGCGTGTCTGCATTTGCTTCCAGTACGAGACCATCTTCCACTACAATAAGGATTAAAACAGCTCAAACGACTGATGATTCTTCATCTCTTCGGTAGAGACTTTGTCCACTACAATAAGGATTAAGACGTACGAACATTCTGA	23	23	0.92	2	IBDMBD_PRJNA398089	TAATCCTTATTGTAGTGGACAATGGTC	e_IBDMDB	False	False	GACCATTGTCCACTACAATAAGGATTA	3.90719	0.995305	1	1	1	0.0
416735	416735	GACCATTGTCCACTACAATAAGGATTA	GACCATTGTCCACTACAATAAGGATTAAGACCCATTGCCGCCTTCTTGGCGTGTCTGCATTTGCTTCCAGTACGAGACCATCTTCCACTACAATAAGGATTAAAACAGCTCAAACGACTGATGATTCTTCATCTCTTCGGTAGAGACTTTGTCCACTACAATAAGGATTAAGACGTACGAACATTCTGAACTGTCAAATTAAGATTCAAAGTACGAGACCATCTTCCACTACAACAAGGATTA	36	35	0.553846	3	IBDMBD_PRJNA398089	TAATCCTTATTGTAGTGGACAATGGTC	e_IBDMDB	False	False	GACCATTGTCCACTACAATAAGGATTA	3.90719	0.995305	1	1	1	0.0
416736	416736	GACCGTCGCCCTCCTCGCGGAGGGCGT	GACCGTCGCCCTCCTCGCGGAGGGCGTGGATAGAAATACAAGAGGGCCGTCCATCGCCGGCGAGGATCCACGGTCGCCCTC	14	14	0.736842	0	IBDMBD_PRJNA398089	ACGCCCTCCGCGAGGAGGGCGACGGTC	e_IBDMDB	False	False	GACCGTCGCCCTCCTCGCGGAGGGCGT	3.08351	1.0	1	3	3	3.0	3.0
416737	416737	GACCGTCGCCCTCCTCGCGGAGGGCGT	GACCGTCGCCCTCCTCGCGGAGGGCGTGGATAGAAATCTTGATGATGTCGATTGTGTTAATGACGAGGTAAAAGTCGCCCT	14	14	1.0	0	IBDMBD_PRJNA398089	ACGCCCTCCGCGAGGAGGGCGACGGTC	e_IBDMDB	False	False	GACCGTCGCCCTCCTCGCGGAGGGCGT	3.08351	1.0	1	3	3	3.0	3.0
416738	416738	GACCGTCGCCCTCCTCGCGGAGGGCGT	GACCGTCGCCCTCCTCGCGGAGGGCGTGGATAGAAATTGTCAAGAGATACCTTTTGACCAGAATAGGGGCATGTCGCCCTC	12	12	0.923077	0	IBDMBD_PRJNA398089	ACGCCCTCCGCGAGGAGGGCGACGGTC	e_IBDMDB	False	False	GACCGTCGCCCTCCTCGCGGAGGGCGT	3.08351	1.0	1	3	3	3.0	3.0
416739	416739	GACCGTCGCCCTCCTCGCGGAGGGCGT	GACCGTCGCCCTCCTCGCGGAGGGCGTGGATAGAAATCTTGATGATGTCGATTGTGTTAATGACGAGGTAAAAGTCGCCCTCCTCGCGGAGGGCGTGGATAGAAATCAGCGCACCCGAAATGGCTACACAGCACA	10	10	0.263158	1	IBDMBD_PRJNA398089	ACGCCCTCCGCGAGGAGGGCGACGGTC	e_IBDMDB	False	False	GACCGTCGCCCTCCTCGCGGAGGGCGT	3.08351	1.0	1	1	3	0.0	3.0
416740	416740	GACCTTTGATGGTCCGCCAACCTTATA	GACCTTTGATGGTCCGCCAACCTTATAGCGTAGCGGTTCCGAGCACCGGAGGGCGGTTACATCCTCTCGTCCCTGAGGGAA	45	44	0.12537	0	IBDMBD_PRJNA398089	TATAAGGTTGGCGGACCATCAAAGGTC	e_IBDMDB	True	False	TATAAGGTTGGCGGACCATCAAAGGTC	3.32792	0.991506	2	4	4	0.0
416741	416741	GACCTTTGATGGTCCGCCAACCTTATA	GACCTTTGATGGTCCGCCAACCTTATAGCGCAGCGGTTCCGAGCACCGAGTAGGGCGGTTTCCTCCCTCGCTCCTGAGGAG	16	16	0.400302	0	IBDMBD_PRJNA398089	TATAAGGTTGGCGGACCATCAAAGGTC	e_IBDMDB	True	False	TATAAGGTTGGCGGACCATCAAAGGTC	3.32792	0.991506	1	4	4	0.0
416742	416742	GACCTTTGATGGTCCGCCAACCTTATA	GACCTTTGATGGTCCGCCAACCTTATAGCGTAGCGGTTTCGAGCACCGGATGGCGGTTTCCTTCTTCTCGCCTGAGGAGAG	16	16	0.080952	0	IBDMBD_PRJNA398089	TATAAGGTTGGCGGACCATCAAAGGTC	e_IBDMDB	True	False	TATAAGGTTGGCGGACCATCAAAGGTC	3.32792	0.991506	1	4	4	0.0
416743	416743	GACCTTTGATGGTCCGCCAACCTTATA	GACCTTTGATGGTCCGCCAACCTTATAGCGTAGCGGTTCTGAGCACCGGAGGGCGGTTACATCCTCTCGTCCCTGAGGGAA	7	7	0.12537	0	IBDMBD_PRJNA398089	TATAAGGTTGGCGGACCATCAAAGGTC	e_IBDMDB	True	False	TATAAGGTTGGCGGACCATCAAAGGTC	3.32792	0.991506	2	4	4	0.0
416744	416744	GACGCGATTCAATGCTGTTTACTTAAG	GACGCGATTCAATGCTGTTTACTTAAGCTATAAAATCCCAGCTCTTGGCGTAATATGATTGTAAACGACATAAAGCCAGTC	15	15	1.0	0	IBDMBD_PRJNA398089	CTTAAGTAAACAGCATTGAATCGCGTC	e_IBDMDB	True	False	CTTAAGTAAACAGCATTGAATCGCGTC	3.22649	0.990741	1	3	3	2.0	2.0
416745	416745	GACGCGATTCAATGCTGTTTACTTAAG	GACGCGATTCAATGCTGTTTACTTAAGAAATTTTTCGAAAAGGCGCATTGGATAACCGGCAAGACACAAAGATGTTGAATG	13	12	1.0	0	IBDMBD_PRJNA398089	CTTAAGTAAACAGCATTGAATCGCGTC	e_IBDMDB	True	False	CTTAAGTAAACAGCATTGAATCGCGTC	3.22649	0.990741	1	3	3	2.0	2.0
416746	416746	GACGCGATTCAATGCTGTTTACTTAAG	GACGCGATTCAATGCTGTTTACTTAAGGGCGTCAATATCGGCTGGTATCCGACAGGATACCGATTTATCAGTAACCGGGTA	11	11	0.611111	0	IBDMBD_PRJNA398089	CTTAAGTAAACAGCATTGAATCGCGTC	e_IBDMDB	True	False	CTTAAGTAAACAGCATTGAATCGCGTC	3.22649	0.990741	1	3	3	2.0	2.0
416747	416747	GACGCGATTCAATGCTGTTTACTTAAG	GACGCGATTCAATGCTGTTTACTTAAGAAATTTTTCGAAAAGGCGCATTGGATAACCGGCAAGACACAAAGATGTTGAATGGGACATTATGACCTTAAGTAAACAGCATTGGGTAGCGACGATGCCGCAGGCATC	14	14	1.0	1	IBDMBD_PRJNA398089	CTTAAGTAAACAGCATTGAATCGCGTC	e_IBDMDB	True	False	CTTAAGTAAACAGCATTGAATCGCGTC	3.22649	0.990741	1	1	3	0.0	2.0
416748	416748	GACGTAACATAATCTTTAGGAATAATC	GACGTAACATAATCTTTAGGAATAATCGAGGGCGATTTGTGCTTGAAAATGGTTCATCAAAGCTTTTCTTCTCCTTATGGA	48	46	0.758065	0	IBDMBD_PRJNA398089	GATTATTCCTAAAGATTATGTTACGTC	e_IBDMDB	False	False	GACGTAACATAATCTTTAGGAATAATC	3.0199	0.994737	1	8	8	6.0	6.0
416749	416749	GACGTAACATAATCTTTAGGAATAATC	GACGTAACATAATCTTTAGGAATAATCGAGGGCGGTTCATGCTTGAAAATGGTTCATCAAAGCGTGTCTTCCCCTTATGGA	47	45	0.25	0	IBDMBD_PRJNA398089	GATTATTCCTAAAGATTATGTTACGTC	e_IBDMDB	False	False	GACGTAACATAATCTTTAGGAATAATC	3.0199	0.994737	1	8	8	6.0	6.0
416750	416750	GACGTAACATAATCTTTAGGAATAATC	GACGTAACATAATCTTTAGGAATAATCGTGGGCGCTTCACGCTTGAAAATGGTTCATCAAAGCATTTCTTCTCCTTATGGA	41	40	0.66129	0	IBDMBD_PRJNA398089	GATTATTCCTAAAGATTATGTTACGTC	e_IBDMDB	False	False	GACGTAACATAATCTTTAGGAATAATC	3.0199	0.994737	1	8	8	6.0	6.0
416751	416751	GACGTAACATAATCTTTAGGAATAATC	GACGTAACATAATCTTTAGGAATAATCGTGGGCGCTTCATGCTTGAAAATGGTTTATCAAACCGATGCTTCTCCTTATGGA	26	25	0.215517	0	IBDMBD_PRJNA398089	GATTATTCCTAAAGATTATGTTACGTC	e_IBDMDB	False	False	GACGTAACATAATCTTTAGGAATAATC	3.0199	0.994737	1	8	8	6.0	6.0
416752	416752	GACGTAACATAATCTTTAGGAATAATC	GACGTAACATAATCTTTAGGAATAATCGAGGGCGATTTATGCTTGAAAATGGTTCATCAAACCGATGTTTCTCCTTATGGA	24	24	0.18732	0	IBDMBD_PRJNA398089	GATTATTCCTAAAGATTATGTTACGTC	e_IBDMDB	False	False	GACGTAACATAATCTTTAGGAATAATC	3.0199	0.994737	1	8	8	6.0	6.0
416753	416753	GACGTAACATAATCTTTAGGAATAATC	GACGTAACATAATCTTTAGGAATAATCGTGGGCGATTTGTGTTTGAAAATGGTTCATCAAACCGATGTTTCTCCTTATGGA	24	23	0.18732	0	IBDMBD_PRJNA398089	GATTATTCCTAAAGATTATGTTACGTC	e_IBDMDB	False	False	GACGTAACATAATCTTTAGGAATAATC	3.0199	0.994737	1	8	8	6.0	6.0
416754	416754	GACGTAACATAATCTTTAGGAATAATC	GACGTAACATAATCTTTAGGAATAATCGAGGGCAATTTATGCTTGAAAATGGTTCATCAAAGTATTTCTTCTCCTTATGGA	22	22	0.5	0	IBDMBD_PRJNA398089	GATTATTCCTAAAGATTATGTTACGTC	e_IBDMDB	False	False	GACGTAACATAATCTTTAGGAATAATC	3.0199	0.994737	1	8	8	6.0	6.0
416755	416755	GACGTAACATAATCTTTAGGAATAATC	GACGTAACATAATCTTTAGGAATAATCGTGGGCGATTTGTGCTTGAAAATGGTTCATCAAACCGATGTTTCTCCTTATGGA	19	17	0.18732	0	IBDMBD_PRJNA398089	GATTATTCCTAAAGATTATGTTACGTC	e_IBDMDB	False	False	GACGTAACATAATCTTTAGGAATAATC	3.0199	0.994737	1	8	8	6.0	6.0
416756	416756	GACTGGTGTATCATGCGTGCCGAGGAG	GACTGGTGTATCATGCGTGCCGAGGAGATGATTCTTATCAAAGCGGAAGCTTTGGCACAACAGAATGACGAAGGTAATGCT	529	514	0.982987	0	IBDMBD_PRJNA398089	CTCCTCGGCACGCATGATACACCAGTC	GLM_IBDMDB	True	False	CTCCTCGGCACGCATGATACACCAGTC	1.63972	0.634551	1	2	4	3.0	5.0
416757	416757	GACTGGTGTATCATGCGTGCCGAGGAG	GACTGGTGTATCATGCGTGCCGAGGAGATGCTTCTCATCCAGGCCGAGGCCATGGCCATGGGCGGCAACCTCGGCGGCGGC	317	309	0.990446	0	IBDMBD_PRJNA398089	CTCCTCGGCACGCATGATACACCAGTC	GLM_IBDMDB	True	False	CTCCTCGGCACGCATGATACACCAGTC	1.63972	0.634551	1	2	4	3.0	5.0
416758	416758	GACTGGTGTATCATGCGTGCCGAGGAG	GACTGGTGTATCATGCGTGCCGAGGAGATGATTCTTATCAAAGCGGAAGCTTTGGCACAACAGAATGACGAAGGTAATGCTGCTAAAGAGCTTAAGGTATTGATGGATGAGCGTGATGCGAGTTGGAACAAAAGT	115	115	0.987952	1	IBDMBD_PRJNA398089	CTCCTCGGCACGCATGATACACCAGTC	GLM_IBDMDB	True	False	CTCCTCGGCACGCATGATACACCAGTC	1.63972	0.634551	1	3	4	2.0	5.0
416759	416759	GACTGGTGTATCATGCGTGCCGAGGAG	GACTGGTGTATCATGCGTGCCGAGGAGATGATTCTTATCAAAGCGGAAGCTTTGGCACAACAGAATGACGAAGGTAATGCTGCTAAAGAGCTTAAGGTATTGCTGGATGAGCGTGATGCGAGTTGGAACAAAAGT	49	47	0.987952	1	IBDMBD_PRJNA398089	CTCCTCGGCACGCATGATACACCAGTC	GLM_IBDMDB	True	False	CTCCTCGGCACGCATGATACACCAGTC	1.63972	0.634551	1	3	4	2.0	5.0
416760	416760	GACTGGTGTATCATGCGTGCCGAGGAG	GACTGGTGTATCATGCGTGCCGAGGAGATGCTTCTCATCCAGGCCGAGGCCATGGCCATGGGCGGCAACCTCGGCGGCGGCAAGTCCCTGCTCGAGAATTGGGTCAAGACCTACCGCGATCCTTCGTATTCGTGC	318	307	0.971875	1	IBDMBD_PRJNA398089	CTCCTCGGCACGCATGATACACCAGTC	GLM_IBDMDB	True	False	CTCCTCGGCACGCATGATACACCAGTC	1.63972	0.634551	1	3	4	2.0	5.0
416761	416761	GACTGGTGTATCATGCGTGCCGAGGAG	GACTGGTGTATCATGCGTGCCGAGGAGATGATTCTTATCAAAGCGGAAGCTTTGGCACAACAGAATGACGAAGGTAATGCTGCTAAAGAGCTTAAGGTATTGATGGATGAGCGTGATGCGAGTTGGAACAAAAGTTCTGTAACTGTTGATGATGTTTGGTTGCAACGTCGTATTGAATTATGGGGTGAA	576	561	0.984402	2	IBDMBD_PRJNA398089	CTCCTCGGCACGCATGATACACCAGTC	GLM_IBDMDB	True	False	CTCCTCGGCACGCATGATACACCAGTC	1.63972	0.634551	1	2	4	2.0	5.0
416762	416762	GACTGGTGTATCATGCGTGCCGAGGAG	GACTGGTGTATCATGCGTGCCGAGGAGATGCTTCTCATCCAGGCCGAGGCCATGGCCATGGGCGGCAACCTCGGCGGCGGCAAGTCCCTGCTCGAGAATTGGGTCAAGACCTACCGCGATCCTTCGTATTCGTGCGCCGCCACGACTCCCGAGGCTTTCCAGAGCGAGATCTGGTGGCAGCGCCGCGTC	438	432	0.993135	2	IBDMBD_PRJNA398089	CTCCTCGGCACGCATGATACACCAGTC	GLM_IBDMDB	True	False	CTCCTCGGCACGCATGATACACCAGTC	1.63972	0.634551	1	2	4	2.0	5.0
416763	416763	GACTGGTGTATCATGCGTGCCGAGGAG	GACTGGTGTATCATGCGTGCCGAGGAGATGATTCTTATCAAAGCGGAAGCTTTGGCACAACAGAATGACGAAGGTAATGCTGCTAAAGAGCTTAAGGTATTGATGGATGAGCGTGATGCGAGTTGGAACAAAAGTTCTGTAACTGTTGATGATGTTTGGTTGCAACGTCGTATTGAATTATGGGGTGAAGGCTTCTCTATGGCAGATATTATGCGTTTGGGTAAACCTGTTGTTCGCTTCCAG	212	207	0.99061	3	IBDMBD_PRJNA398089	CTCCTCGGCACGCATGATACACCAGTC	GLM_IBDMDB	True	False	CTCCTCGGCACGCATGATACACCAGTC	1.63972	0.634551	1	2	4	2.0	5.0
416764	416764	GACTGGTGTATCATGCGTGCCGAGGAG	GACTGGTGTATCATGCGTGCCGAGGAGATGCTTCTCATCCAGGCCGAGGCCATGGCCATGGGCGGCAACCTCGGCGGCGGCAAGTCCCTGCTCGAGAATTGGGTCAAGACCTACCGCGATCCTTCGTATTCGTGCGCCGCCACGACTCCCGAGGCTTTCCAGAGCGAGATCTGGTGGCAGCGCCGCGTCGAGTTGTGGGGCGAGGGCCATGCCTATACCGACATCATGCGTCTGAAGAAGAAC	219	217	1.0	3	IBDMBD_PRJNA398089	CTCCTCGGCACGCATGATACACCAGTC	GLM_IBDMDB	True	False	CTCCTCGGCACGCATGATACACCAGTC	1.63972	0.634551	1	2	4	2.0	5.0
416765	416765	GACTGGTGTATCATGCGTGCCGAGGAG	GACTGGTGTATCATGCGTGCCGAGGAGATGATTCTTATCAAAGCGGAAGCTTTGGCACAACAGAATGACGAAGGTAATGCTGCTAAAGAGCTTAAGGTATTGATGGATGAGCGTGATGCGAGTTGGAACAAAAGTTCTGTAACTGTTGATGATGTTTGGTTGCAACGTCGTATTGAATTATGGGGTGAAGGCTTCTCTATGGCAGATATTATGCGTTTGGGTAAACCTGTTGTTCGCTTCCAGGGAAGTGACAAGGGAAACTGGCCGGATGCTTTCTGTTTCAATATTGCTGCTGAT	586	567	0.984509	4	IBDMBD_PRJNA398089	CTCCTCGGCACGCATGATACACCAGTC	GLM_IBDMDB	True	False	CTCCTCGGCACGCATGATACACCAGTC	1.63972	0.634551	1	2	4	4.0	5.0
416766	416766	GACTGGTGTATCATGCGTGCCGAGGAG	GACTGGTGTATCATGCGTGCCGAGGAGATGCTTCTCATCCAGGCCGAGGCCATGGCCATGGGCGGCAACCTCGGCGGCGGCAAGTCCCTGCTCGAGAATTGGGTCAAGACCTACCGCGATCCTTCGTATTCGTGCGCCGCCACGACTCCCGAGGCTTTCCAGAGCGAGATCTGGTGGCAGCGCCGCGTCGAGTTGTGGGGCGAGGGCCATGCCTATACCGACATCATGCGTCTGAAGAAGAACCTCGTGCGGTGCACGACGGACGGCAAGTCGGACTTCCCCGATGCCTGGGCGTTC	853	842	0.98829	4	IBDMBD_PRJNA398089	CTCCTCGGCACGCATGATACACCAGTC	GLM_IBDMDB	True	False	CTCCTCGGCACGCATGATACACCAGTC	1.63972	0.634551	1	2	4	4.0	5.0
416767	416767	GACTGGTGTATCATGCGTGCCGAGGAG	GACTGGTGTATCATGCGTGCCGAGGAGATGATTCTTATCAAAGCGGAAGCTTTGGCACAACAGAATGACGAAGGTAATGCTGCTAAAGAGCTTAAGGTATTGATGGATGAGCGTGATGCGAGTTGGAACAAAAGTTCTGTAACTGTTGATGATGTTTGGTTGCAACGTCGTATTGAATTATGGGGTGAAGGCTTCTCTATGGCAGATATTATGCGTTTGGGTAAACCTGTTGTTCGCTTCCAGGGAAGTGACAAGGGAAACTGGCCGGATGCTTTCTGTTTCAATATTGCTGCTGATGACCCTTGGTTGCTGTTGCGTATCCCGCAGAAAGAAAGCAATAACAATGCCGGT	197	194	0.98	5	IBDMBD_PRJNA398089	CTCCTCGGCACGCATGATACACCAGTC	GLM_IBDMDB	True	False	CTCCTCGGCACGCATGATACACCAGTC	1.63972	0.634551	1	2	4	5.0	5.0
416768	416768	GACTGGTGTATCATGCGTGCCGAGGAG	GACTGGTGTATCATGCGTGCCGAGGAGATGCTTCTCATCCAGGCCGAGGCCATGGCCATGGGCGGCAACCTCGGCGGCGGCAAGTCCCTGCTCGAGAATTGGGTCAAGACCTACCGCGATCCTTCGTATTCGTGCGCCGCCACGACTCCCGAGGCTTTCCAGAGCGAGATCTGGTGGCAGCGCCGCGTCGAGTTGTGGGGCGAGGGCCATGCCTATACCGACATCATGCGTCTGAAGAAGAACCTCGTGCGGTGCACGACGGACGGCAAGTCGGACTTCCCCGATGCCTGGGCGTTCAACATCGCGGCGACGGACGGTATCCTGCTGATGCGTATCCCCACCGGGGAGACC	366	350	0.997159	5	IBDMBD_PRJNA398089	CTCCTCGGCACGCATGATACACCAGTC	GLM_IBDMDB	True	False	CTCCTCGGCACGCATGATACACCAGTC	1.63972	0.634551	1	2	4	5.0	5.0
416769	416769	GACTGGTGTATCATGCGTGCCGAGGAG	GACTGGTGTATCATGCGTGCCGAGGAGATGATTCTTATCAAAGCGGAAGCTTTGGCACAACAGAATGACGAAGGTAATGCTGCTAAAGAGCTTAAGGTATTGATGGATGAGCGTGATGCGAGTTGGAACAAAAGTTCTGTAACTGTTGATGATGTTTGGTTGCAACGTCGTATTGAATTATGGGGTGAAGGCTTCTCTATGGCAGATATTATGCGTTTGGGTAAACCTGTTGTTCGCTTCCAGGGAAGTGACAAGGGAAACTGGCCGGATGCTTTCTGTTTCAATATTGCTGCTGATGACCCTTGGTTGCTGTTGCGTATCCCGCAGAAAGAAAGCAATAACAATGCCGGTATCGTGAATAATACCGGAGGTAACCTTCCCGTAGCAGGGCAGAATCCGAATTTA	174	166	0.977011	6	IBDMBD_PRJNA398089	CTCCTCGGCACGCATGATACACCAGTC	GLM_IBDMDB	True	False	CTCCTCGGCACGCATGATACACCAGTC	1.63972	0.634551	1	4	4	1.0	5.0
416770	416770	GACTGGTGTATCATGCGTGCCGAGGAG	GACTGGTGTATCATGCGTGCCGAGGAGATGATTCTTATCAAAGCGGAAGCTTTGGCACAACAGAATGACGAAGGTAATGCTGCTAAAGAGCTTAAGGTATTGATGGATGAGCGTGATGCGAGTTGGAACAAAAGTTCTGTAACTGTTGATGATGTTTGGTTGCAACGTCGTATTGAATTATGGGGTGAAGGCTTCTCTATGGCAGATATTATGCGTTTGGGTAAACCTGTTGTTCGCTTCCAGGGAAGTGACAAGGGAAACTGGCCGGATGCTTTCTGTTTCAATATTGCTGCTGATGACCCTTGGTTGCTGTTGCGTATCCCGCAGAAAGAAAGCAATAACAATGCCGGTATCGTGAATAATACCGGAGGTAACCTTCCCGTAGCAGGGCAGAATCCGAATCTA	53	51	1.0	6	IBDMBD_PRJNA398089	CTCCTCGGCACGCATGATACACCAGTC	GLM_IBDMDB	True	False	CTCCTCGGCACGCATGATACACCAGTC	1.63972	0.634551	1	4	4	1.0	5.0
416771	416771	GACTGGTGTATCATGCGTGCCGAGGAG	GACTGGTGTATCATGCGTGCCGAGGAGATGCTTCTCATCCAGGCCGAGGCCATGGCCATGGGCGGCAACCTCGGCGGCGGCAAGTCCCTGCTCGAGAATTGGGTCAAGACCTACCGCGATCCTTCGTATTCGTGCGCCGCCACGACTCCCGAGGCTTTCCAGAGCGAGATCTGGTGGCAGCGCCGCGTCGAGTTGTGGGGCGAGGGCCATGCCTATACCGACATCATGCGTCTGAAGAAGAACCTCGTGCGGTGCACGACGGACGGCAAGTCGGACTTCCCCGATGCCTGGGCGTTCAACATCGCGGCGACGGACGGTATCCTGCTGATGCGTATCCCCACCGGGGAGACCAACGCCAATGCGGCTATCGACCCTGTCAAGGATAACAACAACGAGGGTACGTTC	468	462	0.978903	6	IBDMBD_PRJNA398089	CTCCTCGGCACGCATGATACACCAGTC	GLM_IBDMDB	True	False	CTCCTCGGCACGCATGATACACCAGTC	1.63972	0.634551	1	4	4	1.0	5.0
416772	416772	GACTGGTGTATCATGCGTGCCGAGGAG	GACTGGTGTATCATGCGTGCCGAGGAGATGCTTCTCATCCAGGCCGAGGCCATGGCCATGGGCGGCAACCTCGGCGGCGGCAAGTCCCTGCTCGAGAATTGGGTCAAGACCTACCGCGATCCTTCGTATTCGTGCGCCGCCACGACTCCCGAGGCTTTCCAGAGCGAGATCTGGTGGCAGCGCCGCGTCGAGTTGTGGGGCGAGGGCCATGCCTATACCGACATCATGCGTCTGAAGAAGAACCTCGTGCGGTGCACGACGGACGGCAAGTCGGACTTCCCCGATGCCTGGGCGTTCAACATCGCGGCGACGGACGGTATCCTGCTGATGCGTATCCCCACCGGGGAGACCAACGCCAATGCGGCTATCGACCCTGTCAAGGACAACAACAACGAGGGTACGTTC	13	12	1.0	6	IBDMBD_PRJNA398089	CTCCTCGGCACGCATGATACACCAGTC	GLM_IBDMDB	True	False	CTCCTCGGCACGCATGATACACCAGTC	1.63972	0.634551	1	4	4	1.0	5.0
416773	416773	GACTGGTGTATCATGCGTGCCGAGGAG	GACTGGTGTATCATGCGTGCCGAGGAGATGATTCTTATCAAAGCGGAAGCTTTGGCACAACAGAATGACGAAGGTAATGCTGCTAAAGAGCTTAAGGTATTGATGGATGAGCGTGATGCGAGTTGGAACAAAAGTTCTGTAACTGTTGATGATGTTTGGTTGCAACGTCGTATTGAATTATGGGGTGAAGGCTTCTCTATGGCAGATATTATGCGTTTGGGTAAACCTGTTGTTCGCTTCCAGGGAAGTGACAAGGGAAACTGGCCGGATGCTTTCTGTTTCAATATTGCTGCTGATGACCCTTGGTTGCTGTTGCGTATCCCGCAGAAAGAAAGCAATAACAATGCCGGTATCGTGAATAATACCGGAGGTAACCTTCCCGTAGCAGGGCAGAATCCGAATTTAAAAGATGGTGCAACTGATTAAAATGAATACTACAATGAAAAAAGTAACAAAATA	259	251	0.711485	7	IBDMBD_PRJNA398089	CTCCTCGGCACGCATGATACACCAGTC	GLM_IBDMDB	True	False	CTCCTCGGCACGCATGATACACCAGTC	1.63972	0.634551	1	3	4	2.0	5.0
416774	416774	GACTGGTGTATCATGCGTGCCGAGGAG	GACTGGTGTATCATGCGTGCCGAGGAGATGATTCTTATCAAAGCGGAAGCTTTGGCACAACAGAATGACGAAGGTAATGCTGCTAAAGAGCTTAAGGTATTGATGGATGAGCGTGATGCGAGTTGGAACAAAAGTTCTGTAACTGTTGATGATGTTTGGTTGCAACGTCGTATTGAATTATGGGGTGAAGGCTTCTCTATGGCAGATATTATGCGTTTGGGTAAACCTGTTGTTCGCTTCCAGGGAAGTGACAAGGGAAACTGGCCGGATGCTTTCTGTTTCAATATTGCTGCTGATGACCCTTGGTTGCTGTTGCGTATCCCGCAGAAAGAAAGCAATAACAATGCCGGTATCGTGAATAATACCGGAGGTAACCTTCCCGTAGCAGGGCAGAATCCGAATCTAAAAGATGGTGCAACTGATTAAAATGAATACTACAATGAAAAAAGTAACAAAATA	105	103	0.288515	7	IBDMBD_PRJNA398089	CTCCTCGGCACGCATGATACACCAGTC	GLM_IBDMDB	True	False	CTCCTCGGCACGCATGATACACCAGTC	1.63972	0.634551	1	3	4	2.0	5.0
416775	416775	GACTGGTGTATCATGCGTGCCGAGGAG	GACTGGTGTATCATGCGTGCCGAGGAGATGCTTCTCATCCAGGCCGAGGCCATGGCCATGGGCGGCAACCTCGGCGGCGGCAAGTCCCTGCTCGAGAATTGGGTCAAGACCTACCGCGATCCTTCGTATTCGTGCGCCGCCACGACTCCCGAGGCTTTCCAGAGCGAGATCTGGTGGCAGCGCCGCGTCGAGTTGTGGGGCGAGGGCCATGCCTATACCGACATCATGCGTCTGAAGAAGAACCTCGTGCGGTGCACGACGGACGGCAAGTCGGACTTCCCCGATGCCTGGGCGTTCAACATCGCGGCGACGGACGGTATCCTGCTGATGCGTATCCCCACCGGGGAGACCAACGCCAATGCGGCTATCGACCCTGTCAAGGATAACAACAACGAGGGTACGTTCCCTGTTAACGGCAGCGGAGCTGGTTTGACCGACGGATGCGTAGTTAAATAAGTT	425	408	0.988095	7	IBDMBD_PRJNA398089	CTCCTCGGCACGCATGATACACCAGTC	GLM_IBDMDB	True	False	CTCCTCGGCACGCATGATACACCAGTC	1.63972	0.634551	1	3	4	2.0	5.0
416776	416776	GACTGGTGTATCATGCGTGCCGAGGAG	GACTGGTGTATCATGCGTGCCGAGGAGATGCTTCTCATCCAGGCCGAGGCCATGGCCATGGGCGGCAACCTCGGCGGCGGCAAGTCCCTGCTCGAGAATTGGGTCAAGACCTACCGCGATCCTTCGTATTCGTGCGCCGCCACGACTCCCGAGGCTTTCCAGAGCGAGATCTGGTGGCAGCGCCGCGTCGAGTTGTGGGGCGAGGGCCATGCCTATACCGACATCATGCGTCTGAAGAAGAACCTCGTGCGGTGCACGACGGACGGCAAGTCGGACTTCCCCGATGCCTGGGCGTTCAACATCGCGGCGACGGACGGTATCCTGCTGATGCGTATCCCCACCGGGGAGACCAACGCCAATGCGGCTATCGACCCTGTCAAGGATAACAACAACGAGGGTACGTTCCCTGTTAACGGCAGCGGAGCTGGTTTGACCGACGGATGCGTAGTTAAATAAGTTTTGAACCGGATAACATCGACAAAATATGAAAACACTCAAGAGTTTATTATATGT	175	172	0.99422	8	IBDMBD_PRJNA398089	CTCCTCGGCACGCATGATACACCAGTC	GLM_IBDMDB	True	False	CTCCTCGGCACGCATGATACACCAGTC	1.63972	0.634551	1	1	4	1.0	5.0
416777	416777	GACTGGTGTATCATGCGTGCCGAGGAG	GACTGGTGTATCATGCGTGCCGAGGAGATGCTTCTCATCCAGGCCGAGGCCATGGCCATGGGCGGCAACCTCGGCGGCGGCAAGTCCCTGCTCGAGAATTGGGTCAAGACCTACCGCGATCCTTCGTATTCGTGCGCCGCCACGACTCCCGAGGCTTTCCAGAGCGAGATCTGGTGGCAGCGCCGCGTCGAGTTGTGGGGCGAGGGCCATGCCTATACCGACATCATGCGTCTGAAGAAGAACCTCGTGCGGTGCACGACGGACGGCAAGTCGGACTTCCCCGATGCCTGGGCGTTCAACATCGCGGCGACGGACGGTATCCTGCTGATGCGTATCCCCACCGGGGAGACCAACGCCAATGCGGCTATCGACCCTGTCAAGGATAACAACAACGAGGGTACGTTCCCTGTTAACGGCAGCGGAGCTGGTTTGACCGACGGATGCGTAGTTAAATAAGTTTTGAACCGGATAACATCGACAAAATATGAAAACACTCAAGAGTTTATTATATGTGTTCCTGGCGGCGTTCCTCTTCGTGGGGTGTAACGACGACGAGAACTTCAACCC	270	266	0.985185	9	IBDMBD_PRJNA398089	CTCCTCGGCACGCATGATACACCAGTC	GLM_IBDMDB	True	False	CTCCTCGGCACGCATGATACACCAGTC	1.63972	0.634551	1	1	4	1.0	5.0
416778	416778	GACTGGTGTATCATGCGTGCCGAGGAG	GACTGGTGTATCATGCGTGCCGAGGAGATGCTTCTCATCCAGGCCGAGGCCATGGCCATGGGCGGCAACCTCGGCGGCGGCAAGTCCCTGCTCGAGAATTGGGTCAAGACCTACCGCGATCCTTCGTATTCGTGCGCCGCCACGACTCCCGAGGCTTTCCAGAGCGAGATCTGGTGGCAGCGCCGCGTCGAGTTGTGGGGCGAGGGCCATGCCTATACCGACATCATGCGTCTGAAGAAGAACCTCGTGCGGTGCACGACGGACGGCAAGTCGGACTTCCCCGATGCCTGGGCGTTCAACATCGCGGCGACGGACGGTATCCTGCTGATGCGTATCCCCACCGGGGAGACCAACGCCAATGCGGCTATCGACCCTGTCAAGGATAACAACAACGAGGGTACGTTCCCTGTTAACGGCAGCGGAGCTGGTTTGACCGACGGATGCGTAGTTAAATAAGTTTTGAACCGGATAACATCGACAAAATATGAAAACACTCAAGAGTTTATTATATGTGTTCCTGGCGGCGTTCCTCTTCGTGGGGTGTAACGACGACGAGAACTTCAACCCCGGGGAACCCGAAGATCCCGATTGTTACAGCGTCTATTTCCCTACGCAGGAGAA	319	309	0.981132	10	IBDMBD_PRJNA398089	CTCCTCGGCACGCATGATACACCAGTC	GLM_IBDMDB	True	False	CTCCTCGGCACGCATGATACACCAGTC	1.63972	0.634551	1	1	4	2.0	5.0
416779	416779	GACTGGTGTATCATGCGTGCCGAGGAG	GACTGGTGTATCATGCGTGCCGAGGAGATGCTTCTCATCCAGGCCGAGGCCATGGCCATGGGCGGCAACCTCGGCGGCGGCAAGTCCCTGCTCGAGAATTGGGTCAAGACCTACCGCGATCCTTCGTATTCGTGCGCCGCCACGACTCCCGAGGCTTTCCAGAGCGAGATCTGGTGGCAGCGCCGCGTCGAGTTGTGGGGCGAGGGCCATGCCTATACCGACATCATGCGTCTGAAGAAGAACCTCGTGCGGTGCACGACGGACGGCAAGTCGGACTTCCCCGATGCCTGGGCGTTCAACATCGCGGCGACGGACGGTATCCTGCTGATGCGTATCCCCACCGGGGAGACCAACGCCAATGCGGCTATCGACCCTGTCAAGGATAACAACAACGAGGGTACGTTCCCTGTTAACGGCAGCGGAGCTGGTTTGACCGACGGATGCGTAGTTAAATAAGTTTTGAACCGGATAACATCGACAAAATATGAAAACACTCAAGAGTTTATTATATGTGTTCCTGGCGGCGTTCCTCTTCGTGGGGTGTAACGACGACGAGAACTTCAACCCCGGGGAACCCGAAGATCCCGATTGTTACAGCGTCTATTTCCCTACGCAGGAGAATATAGGTTCCAAGGAACTCGACCCCGCGGCTCCGACCGAGATGACGTTCACCGT	235	232	0.991525	11	IBDMBD_PRJNA398089	CTCCTCGGCACGCATGATACACCAGTC	GLM_IBDMDB	True	False	CTCCTCGGCACGCATGATACACCAGTC	1.63972	0.634551	1	1	4	2.0	5.0
416780	416780	GACTGGTGTATCATGCGTGCCGAGGAG	GACTGGTGTATCATGCGTGCCGAGGAGATGCTTCTCATCCAGGCCGAGGCCATGGCCATGGGCGGCAACCTCGGCGGCGGCAAGTCCCTGCTCGAGAATTGGGTCAAGACCTACCGCGATCCTTCGTATTCGTGCGCCGCCACGACTCCCGAGGCTTTCCAGAGCGAGATCTGGTGGCAGCGCCGCGTCGAGTTGTGGGGCGAGGGCCATGCCTATACCGACATCATGCGTCTGAAGAAGAACCTCGTGCGGTGCACGACGGACGGCAAGTCGGACTTCCCCGATGCCTGGGCGTTCAACATCGCGGCGACGGACGGTATCCTGCTGATGCGTATCCCCACCGGGGAGACCAACGCCAATGCGGCTATCGACCCTGTCAAGGATAACAACAACGAGGGTACGTTCCCTGTTAACGGCAGCGGAGCTGGTTTGACCGACGGATGCGTAGTTAAATAAGTTTTGAACCGGATAACATCGACAAAATATGAAAACACTCAAGAGTTTATTATATGTGTTCCTGGCGGCGTTCCTCTTCGTGGGGTGTAACGACGACGAGAACTTCAACCCCGGGGAACCCGAAGATCCCGATTGTTACAGCGTCTATTTCCCTACGCAGGAGAATATAGGTTCCAAGGAACTCGACCCCGCGGCTCCGACCGAGATGACGTTCACCGTACGCCGCCTGAAGAGCGAGGGTGCGATCGTAGTTCCCGTGGCCGTAACGTCGAG	127	125	0.984375	12	IBDMBD_PRJNA398089	CTCCTCGGCACGCATGATACACCAGTC	GLM_IBDMDB	True	False	CTCCTCGGCACGCATGATACACCAGTC	1.63972	0.634551	1	1	4	0.0	5.0
416781	416781	GACTGGTGTATCATGCGTGCCGAGGAG	GACTGGTGTATCATGCGTGCCGAGGAGATGCTTCTCATCCAGGCCGAGGCCATGGCCATGGGCGGCAACCTCGGCGGCGGCAAGTCCCTGCTCGAGAATTGGGTCAAGACCTACCGCGATCCTTCGTATTCGTGCGCCGCCACGACTCCCGAGGCTTTCCAGAGCGAGATCTGGTGGCAGCGCCGCGTCGAGTTGTGGGGCGAGGGCCATGCCTATACCGACATCATGCGTCTGAAGAAGAACCTCGTGCGGTGCACGACGGACGGCAAGTCGGACTTCCCCGATGCCTGGGCGTTCAACATCGCGGCGACGGACGGTATCCTGCTGATGCGTATCCCCACCGGGGAGACCAACGCCAATGCGGCTATCGACCCTGTCAAGGATAACAACAACGAGGGTACGTTCCCTGTTAACGGCAGCGGAGCTGGTTTGACCGACGGATGCGTAGTTAAATAAGTTTTGAACCGGATAACATCGACAAAATATGAAAACACTCAAGAGTTTATTATATGTGTTCCTGGCGGCGTTCCTCTTCGTGGGGTGTAACGACGACGAGAACTTCAACCCCGGGGAACCCGAAGATCCCGATTGTTACAGCGTCTATTTCCCTACGCAGGAGAATATAGGTTCCAAGGAACTCGACCCCGCGGCTCCGACCGAGATGACGTTCACCGTACGCCGCCTGAAGAGCGAGGGTGCGATCGTAGTTCCCGTGGCCGTAACGTCGAGTGAGGAGGGAATCTTCGTTCCCTCGCAGATCGAATTTGCCGACGGGCAGGAGGA	216	209	0.986111	13	IBDMBD_PRJNA398089	CTCCTCGGCACGCATGATACACCAGTC	GLM_IBDMDB	True	False	CTCCTCGGCACGCATGATACACCAGTC	1.63972	0.634551	1	1	4	0.0	5.0
416782	416782	GACTGGTGTATCATGCGTGCCGAGGAG	GACTGGTGTATCATGCGTGCCGAGGAGATGCTTCTCATCCAGGCCGAGGCCATGGCCATGGGCGGCAACCTCGGCGGCGGCAAGTCCCTGCTCGAGAATTGGGTCAAGACCTACCGCGATCCTTCGTATTCGTGCGCCGCCACGACTCCCGAGGCTTTCCAGAGCGAGATCTGGTGGCAGCGCCGCGTCGAGTTGTGGGGCGAGGGCCATGCCTATACCGACATCATGCGTCTGAAGAAGAACCTCGTGCGGTGCACGACGGACGGCAAGTCGGACTTCCCCGATGCCTGGGCGTTCAACATCGCGGCGACGGACGGTATCCTGCTGATGCGTATCCCCACCGGGGAGACCAACGCCAATGCGGCTATCGACCCTGTCAAGGATAACAACAACGAGGGTACGTTCCCTGTTAACGGCAGCGGAGCTGGTTTGACCGACGGATGCGTAGTTAAATAAGTTTTGAACCGGATAACATCGACAAAATATGAAAACACTCAAGAGTTTATTATATGTGTTCCTGGCGGCGTTCCTCTTCGTGGGGTGTAACGACGACGAGAACTTCAACCCCGGGGAACCCGAAGATCCCGATTGTTACAGCGTCTATTTCCCTACGCAGGAGAATATAGGTTCCAAGGAACTCGACCCCGCGGCTCCGACCGAGATGACGTTCACCGTACGCCGCCTGAAGAGCGAGGGTGCGATCGTAGTTCCCGTGGCCGTAACGTCGAGTGAGGAGGGAATCTTCGTTCCCTCGCAGATCGAATTTGCCGACGGGCAGGAGGAGACGACCTTCAGCATTCAGTTCCCGCAGGCCGAAATCGGTACCACCTATAAATG	147	135	0.978571	14	IBDMBD_PRJNA398089	CTCCTCGGCACGCATGATACACCAGTC	GLM_IBDMDB	True	False	CTCCTCGGCACGCATGATACACCAGTC	1.63972	0.634551	1	2	4	0.0	5.0
416783	416783	GACTGGTGTATCATGCGTGCCGAGGAG	GACTGGTGTATCATGCGTGCCGAGGAGATGCTTCTCATCCAGGCCGAGGCCATGGCCATGGGCGGCAACCTCGGCGGCGGCAAGTCCCTGCTCGAGAATTGGGTCAAGACCTACCGCGATCCTTCGTATTCGTGCGCCGCCACGACTCCCGAGGCTTTCCAGAGCGAGATCTGGTGGCAGCGCCGCGTCGAGTTGTGGGGCGAGGGCCATGCCTATACCGACATCATGCGTCTGAAGAAGAACCTCGTGCGGTGCACGACGGACGGCAAGTCGGACTTCCCCGATGCCTGGGCGTTCAACATCGCGGCGACGGACGGTATCCTGCTGATGCGTATCCCCACCGGGGAGACCAACGCCAATGCGGCTATCGACCCTGTCAAGGATAACAACAACGAGGGTACGTTCCCTGTTAACGGCAGCGGAGCTGGTTTGACCGACGGATGCGTAGTTAAATAAGTTTTGAACCGGATAACATCGACAAAATATGAAAACACTCAAGAGTTTATTATATGTGTTCCTGGCGGCGTTCCTCTTCGTGGGGTGTAACGACGACGAGAACTTCAACCCCGGGGAACCCGAAGATCCCGATTGTTACAGCGTCTATTTCCCTACGCAGGAGAATATAGGTTCCAAGGAACTCGACCCCGCGGCTCCGACCGAGATGACGTTCACCGTACGCCGCCTGAAGAGCGAGGGTGCGATCGTAGTTCCCGTGGCCGTAACGTCGAGTGAGGAGGGAATCTTCGTTCCCTCGCAGATCGAATTTGCCGACGGGCAGGAGGAGACGACCTTCAGCATTCAGTTCCCGCAGGCCGAAATCGGTACCACGTATAAATG	66	65	1.0	14	IBDMBD_PRJNA398089	CTCCTCGGCACGCATGATACACCAGTC	GLM_IBDMDB	True	False	CTCCTCGGCACGCATGATACACCAGTC	1.63972	0.634551	1	2	4	0.0	5.0
416784	416784	GACTGGTGTATCATGCGTGCCGAGGAG	GACTGGTGTATCATGCGTGCCGAGGAGATGCTTCTCATCCAGGCCGAGGCCATGGCCATGGGCGGCAACCTCGGCGGCGGCAAGTCCCTGCTCGAGAATTGGGTCAAGACCTACCGCGATCCTTCGTATTCGTGCGCCGCCACGACTCCCGAGGCTTTCCAGAGCGAGATCTGGTGGCAGCGCCGCGTCGAGTTGTGGGGCGAGGGCCATGCCTATACCGACATCATGCGTCTGAAGAAGAACCTCGTGCGGTGCACGACGGACGGCAAGTCGGACTTCCCCGATGCCTGGGCGTTCAACATCGCGGCGACGGACGGTATCCTGCTGATGCGTATCCCCACCGGGGAGACCAACGCCAATGCGGCTATCGACCCTGTCAAGGATAACAACAACGAGGGTACGTTCCCTGTTAACGGCAGCGGAGCTGGTTTGACCGACGGATGCGTAGTTAAATAAGTTTTGAACCGGATAACATCGACAAAATATGAAAACACTCAAGAGTTTATTATATGTGTTCCTGGCGGCGTTCCTCTTCGTGGGGTGTAACGACGACGAGAACTTCAACCCCGGGGAACCCGAAGATCCCGATTGTTACAGCGTCTATTTCCCTACGCAGGAGAATATAGGTTCCAAGGAACTCGACCCCGCGGCTCCGACCGAGATGACGTTCACCGTACGCCGCCTGAAGAGCGAGGGTGCGATCGTAGTTCCCGTGGCCGTAACGTCGAGTGAGGAGGGAATCTTCGTTCCCTCGCAGATCGAATTTGCCGACGGGCAGGAGGAGACGACCTTCAGCATTCAGTTCCCGCAGGCCGAAATCGGTACCACCTATAAATGCGAGGTCAATATCGAGGACAAGAAGTACGCCTCCGTCTATGGTGAAAAAGCCAC	166	158	0.770335	15	IBDMBD_PRJNA398089	CTCCTCGGCACGCATGATACACCAGTC	GLM_IBDMDB	True	False	CTCCTCGGCACGCATGATACACCAGTC	1.63972	0.634551	1	2	4	0.0	5.0
416785	416785	GACTGGTGTATCATGCGTGCCGAGGAG	GACTGGTGTATCATGCGTGCCGAGGAGATGCTTCTCATCCAGGCCGAGGCCATGGCCATGGGCGGCAACCTCGGCGGCGGCAAGTCCCTGCTCGAGAATTGGGTCAAGACCTACCGCGATCCTTCGTATTCGTGCGCCGCCACGACTCCCGAGGCTTTCCAGAGCGAGATCTGGTGGCAGCGCCGCGTCGAGTTGTGGGGCGAGGGCCATGCCTATACCGACATCATGCGTCTGAAGAAGAACCTCGTGCGGTGCACGACGGACGGCAAGTCGGACTTCCCCGATGCCTGGGCGTTCAACATCGCGGCGACGGACGGTATCCTGCTGATGCGTATCCCCACCGGGGAGACCAACGCCAATGCGGCTATCGACCCTGTCAAGGATAACAACAACGAGGGTACGTTCCCTGTTAACGGCAGCGGAGCTGGTTTGACCGACGGATGCGTAGTTAAATAAGTTTTGAACCGGATAACATCGACAAAATATGAAAACACTCAAGAGTTTATTATATGTGTTCCTGGCGGCGTTCCTCTTCGTGGGGTGTAACGACGACGAGAACTTCAACCCCGGGGAACCCGAAGATCCCGATTGTTACAGCGTCTATTTCCCTACGCAGGAGAATATAGGTTCCAAGGAACTCGACCCCGCGGCTCCGACCGAGATGACGTTCACCGTACGCCGCCTGAAGAGCGAGGGTGCGATCGTAGTTCCCGTGGCCGTAACGTCGAGTGAGGAGGGAATCTTCGTTCCCTCGCAGATCGAATTTGCCGACGGGCAGGAGGAGACGACCTTCAGCATTCAGTTCCCGCAGGCCGAAATCGGTACCACGTATAAATGCGAGGTCAATATCGAGGACAAGAAGTACGCCTCCGTCTATGGTGAAAAAGCCAC	47	45	0.215311	15	IBDMBD_PRJNA398089	CTCCTCGGCACGCATGATACACCAGTC	GLM_IBDMDB	True	False	CTCCTCGGCACGCATGATACACCAGTC	1.63972	0.634551	1	2	4	0.0	5.0
416786	416786	GACTGTTTTCTATGGTTCAAAGATACT	GACTGTTTTCTATGGTTCAAAGATACTAAAATGAAAGCAAATCACAACAACTCCCATAGAGTTTAAAACTTTGTTCCGACT	32	31	1.0	0	IBDMBD_PRJNA398089	AGTATCTTTGAACCATAGAAAACAGTC	e_IBDMDB	True	False	AGTATCTTTGAACCATAGAAAACAGTC	3.05069	1.0	1	6	6	3.0	3.0
416787	416787	GACTGTTTTCTATGGTTCAAAGATACT	GACTGTTTTCTATGGTTCAAAGATACTAAAATGAAAGCAAATCACAACCTTTGCTGCTTCGCTAATAATAGCAACCCAACT	22	21	1.0	0	IBDMBD_PRJNA398089	AGTATCTTTGAACCATAGAAAACAGTC	e_IBDMDB	True	False	AGTATCTTTGAACCATAGAAAACAGTC	3.05069	1.0	1	6	6	3.0	3.0
416788	416788	GACTGTTTTCTATGGTTCAAAGATACT	GACTGTTTTCTATGGTTCAAAGATACTAAAATGAAAGCAAATCACAACGGATACACCTACTATCGGTTTGAACTTTGAACT	17	16	1.0	0	IBDMBD_PRJNA398089	AGTATCTTTGAACCATAGAAAACAGTC	e_IBDMDB	True	False	AGTATCTTTGAACCATAGAAAACAGTC	3.05069	1.0	1	6	6	3.0	3.0
416789	416789	GACTGTTTTCTATGGTTCAAAGATACT	GACTGTTTTCTATGGTTCAAAGATACTAAAATGAAAGCAAATCACAACCTCTCAGCATTGCTCATCAACAAAGATGATACT	15	14	1.0	0	IBDMBD_PRJNA398089	AGTATCTTTGAACCATAGAAAACAGTC	e_IBDMDB	True	False	AGTATCTTTGAACCATAGAAAACAGTC	3.05069	1.0	1	6	6	3.0	3.0
416790	416790	GACTGTTTTCTATGGTTCAAAGATACT	GACTGTTTTCTATGGTTCAAAGATACTAAAATGAAAGCAAATCACAACTTACGGCCGTGTGACTGCCGGCTCTTCCTTACT	12	10	0.647059	0	IBDMBD_PRJNA398089	AGTATCTTTGAACCATAGAAAACAGTC	e_IBDMDB	True	False	AGTATCTTTGAACCATAGAAAACAGTC	3.05069	1.0	1	6	6	3.0	3.0
416791	416791	GACTGTTTTCTATGGTTCAAAGATACT	GACTGTTTTCTATGGTTCAAAGATACTAAAATGAAAGCAAATCACAACAGGATATTAAGATTAAGCGCCTGAAGAAAAACT	10	10	1.0	0	IBDMBD_PRJNA398089	AGTATCTTTGAACCATAGAAAACAGTC	e_IBDMDB	True	False	AGTATCTTTGAACCATAGAAAACAGTC	3.05069	1.0	1	6	6	3.0	3.0
416792	416792	GACTGTTTTCTATGGTTCAAAGATACT	GACTGTTTTCTATGGTTCAAAGATACTAAAATGAAAGCAAATCACAACAACTCCCATAGAGTTTAAAACTTTGTTCCGACTGTTTTCTATGGTTCAAAGATACTAAAATGAAAGCAAATCACAACGGATACACCT	33	32	1.0	1	IBDMBD_PRJNA398089	AGTATCTTTGAACCATAGAAAACAGTC	e_IBDMDB	True	False	AGTATCTTTGAACCATAGAAAACAGTC	3.05069	1.0	1	4	6	0.0	3.0
416793	416793	GACTGTTTTCTATGGTTCAAAGATACT	GACTGTTTTCTATGGTTCAAAGATACTAAAATGAAAGCAAATCACAACGGATACACCTACTATCGGTTTGAACTTTGAACTGTTTTCTATGGTTCAAAGATACTAAAATGAAAGCAAATCACAACCCAAATGTCT	22	22	1.0	1	IBDMBD_PRJNA398089	AGTATCTTTGAACCATAGAAAACAGTC	e_IBDMDB	True	False	AGTATCTTTGAACCATAGAAAACAGTC	3.05069	1.0	1	4	6	0.0	3.0
416794	416794	GACTGTTTTCTATGGTTCAAAGATACT	GACTGTTTTCTATGGTTCAAAGATACTAAAATGAAAGCAAATCACAACCTCTCAGCATTGCTCATCAACAAAGATGATACTGTTTTCTATGGTTCAAAGATACTAAAATGAAAGCAAATCACAACTTACGGCCGT	14	13	0.52	1	IBDMBD_PRJNA398089	AGTATCTTTGAACCATAGAAAACAGTC	e_IBDMDB	True	False	AGTATCTTTGAACCATAGAAAACAGTC	3.05069	1.0	1	4	6	0.0	3.0
416795	416795	GACTGTTTTCTATGGTTCAAAGATACT	GACTGTTTTCTATGGTTCAAAGATACTAAAATGAAAGCAAATCACAACAGGATATTAAGATTAAGCGCCTGAAGAAAAACTGTTTCCTATGGTTCAAAGATACTAAAATGAAAGCAAATCACAACTACAGATTTC	14	14	0.933333	1	IBDMBD_PRJNA398089	AGTATCTTTGAACCATAGAAAACAGTC	e_IBDMDB	True	False	AGTATCTTTGAACCATAGAAAACAGTC	3.05069	1.0	1	4	6	0.0	3.0
416796	416796	GACTGTTTTCTATGGTTCAAAGATACT	GACTGTTTTCTATGGTTCAAAGATACTAAAATGAAAGCAAATCACAACAACTCCCATAGAGTTTAAAACTTTGTTCCGACTGTTTTCTATGGTTCAAAGATACTAAAATGAAAGCAAATCACAACGGATACACCTACTATCGGTTTGAACTTTGAACTGTTTTCTATGGTTCAAAGATACTAAAATGAA	19	19	0.034862	2	IBDMBD_PRJNA398089	AGTATCTTTGAACCATAGAAAACAGTC	e_IBDMDB	True	False	AGTATCTTTGAACCATAGAAAACAGTC	3.05069	1.0	1	2	6	0.0	3.0
416797	416797	GACTGTTTTCTATGGTTCAAAGATACT	GACTGTTTTCTATGGTTCAAAGATACTAAAATGAAAGCAAATCACAACGGATACACCTACTATCGGTTTGAACTTTGAACTGTTTTCTATGGTTCAAAGATACTAAAATGAAAGCAAATCACAACCCAAATGTCTTTGATGTTTGGGGATATTTTACTGTTTTCTATGGTTCAAAGATACTAAAATGAA	11	11	0.020183	2	IBDMBD_PRJNA398089	AGTATCTTTGAACCATAGAAAACAGTC	e_IBDMDB	True	False	AGTATCTTTGAACCATAGAAAACAGTC	3.05069	1.0	1	2	6	0.0	3.0
416798	416798	GACTTCGTCACTCAAAAAACATACATT	GACTTCGTCACTCAAAAAACATACATTTTATAACTGGTTGATAAACAATATTTTGTATCTTTGTGTCACCTAATATTGGGT	99	96	0.552632	0	IBDMBD_PRJNA398089	AATGTATGTTTTTTGAGTGACGAAGTC	e_IBDMDB	True	False	AATGTATGTTTTTTGAGTGACGAAGTC	3.87301	0.994332	1	2	2	0.0
416799	416799	GACTTCGTCACTCAAAAAACATACATT	GACTTCGTCACTCAAAAAACATACATTTTATAACTTGTTGATAAACAATATTTTGTATCTTTGTGTCACCTAATATTGGGT	31	27	0.552632	0	IBDMBD_PRJNA398089	AATGTATGTTTTTTGAGTGACGAAGTC	e_IBDMDB	True	False	AATGTATGTTTTTTGAGTGACGAAGTC	3.87301	0.994332	1	2	2	0.0
416800	416800	GAGAACCCCGTGGAGGGGACGAGAACA	GAGAACCCCGTGGAGGGGACGAGAACATTGTCAATAAGTTGTTTTATTGTTTTTTAAGTTGCTAATTGAGATAAGAGAACC	84	81	0.965116	0	IBDMBD_PRJNA398089	TGTTCTCGTCCCCTCCACGGGGTTCTC	e_IBDMDB	True	False	TGTTCTCGTCCCCTCCACGGGGTTCTC	3.09199	0.990537	1	7	7	7.0	7.0
416801	416801	GAGAACCCCGTGGAGGGGACGAGAACA	GAGAACCCCGTGGAGGGGACGAGAACAATCTCTGTAACGTGTTTTCATGGATTTATATAATGTACATTGAGATAAGAGAAC	80	76	0.975309	0	IBDMBD_PRJNA398089	TGTTCTCGTCCCCTCCACGGGGTTCTC	e_IBDMDB	True	False	TGTTCTCGTCCCCTCCACGGGGTTCTC	3.09199	0.990537	1	7	7	7.0	7.0
416802	416802	GAGAACCCCGTGGAGGGGACGAGAACA	GAGAACCCCGTGGAGGGGACGAGAACAGACCGATACCAGCACCAACGACACTTGCAAGCACATTGAGATAAGAGAACCCCG	77	75	0.855556	0	IBDMBD_PRJNA398089	TGTTCTCGTCCCCTCCACGGGGTTCTC	e_IBDMDB	True	False	TGTTCTCGTCCCCTCCACGGGGTTCTC	3.09199	0.990537	1	7	7	7.0	7.0
416803	416803	GAGAACCCCGTGGAGGGGACGAGAACA	GAGAACCCCGTGGAGGGGACGAGAACAGTGGCAACAATAGCCATACAAGTTGTATTGTATAATTGAGATAAGAGAACCCCG	33	33	0.942857	0	IBDMBD_PRJNA398089	TGTTCTCGTCCCCTCCACGGGGTTCTC	e_IBDMDB	True	False	TGTTCTCGTCCCCTCCACGGGGTTCTC	3.09199	0.990537	1	7	7	7.0	7.0
416804	416804	GAGAACCCCGTGGAGGGGACGAGAACA	GAGAACCCCGTGGAGGGGACGAGAACATCCATCGTGTTTGCCATATAAACAATATTGGTTTGAATTGAGATAAGAGAACCC	28	23	0.958333	0	IBDMBD_PRJNA398089	TGTTCTCGTCCCCTCCACGGGGTTCTC	e_IBDMDB	True	False	TGTTCTCGTCCCCTCCACGGGGTTCTC	3.09199	0.990537	1	7	7	7.0	7.0
416805	416805	GAGAACCCCGTGGAGGGGACGAGAACA	GAGAACCCCGTGGAGGGGACGAGAACATACGCTGCAGCGGCTCTGTCTCAAACCATCGGTTTTCTAAATTGAGATAAGAGA	13	13	0.928571	0	IBDMBD_PRJNA398089	TGTTCTCGTCCCCTCCACGGGGTTCTC	e_IBDMDB	True	False	TGTTCTCGTCCCCTCCACGGGGTTCTC	3.09199	0.990537	1	7	7	7.0	7.0
416806	416806	GAGAACCCCGTGGAGGGGACGAGAACA	GAGAACCCCGTGGAGGGGACGAGAACATGGCTTAATGCTGTTGTATGTATTTGGTTTGATAGATTGAGATAAGAGAACCCC	11	11	1.0	0	IBDMBD_PRJNA398089	TGTTCTCGTCCCCTCCACGGGGTTCTC	e_IBDMDB	True	False	TGTTCTCGTCCCCTCCACGGGGTTCTC	3.09199	0.990537	1	7	7	7.0	7.0
416807	416807	GAGAACCCCGTGGAGGGGACGAGAACA	GAGAACCCCGTGGAGGGGACGAGAACATTGTCAATAAGTTGTTTTATTGTTTTTTAAGTTGCTAATTGAGATAAGAGAACCCCGTGGAGGGGACGAGAACCTTATAACACCACTGTCTTGCAACGTCTGTTTCAT	17	17	1.0	1	IBDMBD_PRJNA398089	TGTTCTCGTCCCCTCCACGGGGTTCTC	e_IBDMDB	True	False	TGTTCTCGTCCCCTCCACGGGGTTCTC	3.09199	0.990537	1	5	7	4.0	7.0
416808	416808	GAGAACCCCGTGGAGGGGACGAGAACA	GAGAACCCCGTGGAGGGGACGAGAACAATCTCTGTAACGTGTTTTCATGGATTTATATAATGTACATTGAGATAAGAGAACCCCGTGGAGGGGACGAGAACTTATCTGTTTTTTTATAATAATACACACCTTTTA	87	86	0.988636	1	IBDMBD_PRJNA398089	TGTTCTCGTCCCCTCCACGGGGTTCTC	e_IBDMDB	True	False	TGTTCTCGTCCCCTCCACGGGGTTCTC	3.09199	0.990537	1	5	7	4.0	7.0
416809	416809	GAGAACCCCGTGGAGGGGACGAGAACA	GAGAACCCCGTGGAGGGGACGAGAACAGTGGCAACAATAGCCATACAAGTTGTATTGTATAATTGAGATAAGAGAACCCCGTGGAGGGGACGAGAACCTGTGGTGCAGGTGTTACCAATAACGCAGATAACCATT	30	25	1.0	1	IBDMBD_PRJNA398089	TGTTCTCGTCCCCTCCACGGGGTTCTC	e_IBDMDB	True	False	TGTTCTCGTCCCCTCCACGGGGTTCTC	3.09199	0.990537	1	5	7	4.0	7.0
416810	416810	GAGAACCCCGTGGAGGGGACGAGAACA	GAGAACCCCGTGGAGGGGACGAGAACATCCATCGTGTTTGCCATATAAACAATATTGGTTTGAATTGAGATAAGAGAACCCCGTGGAGGGGACGAGAACTTGATCCGGGCAGTTCCGCTGTCAGATTTTCGTGTA	22	20	0.956522	1	IBDMBD_PRJNA398089	TGTTCTCGTCCCCTCCACGGGGTTCTC	e_IBDMDB	True	False	TGTTCTCGTCCCCTCCACGGGGTTCTC	3.09199	0.990537	1	5	7	4.0	7.0
416811	416811	GAGAACCCCGTGGAGGGGACGAGAACA	GAGAACCCCGTGGAGGGGACGAGAACATGGCTTAATGCTGTTGTATGTATTTGGTTTGATAGATTGAGATAAGAGAACCCCGTGGAGGGGACGAGAACCTTATCACAATGAGTTGTGATTGTCAACAACTTTTTG	10	10	0.714286	1	IBDMBD_PRJNA398089	TGTTCTCGTCCCCTCCACGGGGTTCTC	e_IBDMDB	True	False	TGTTCTCGTCCCCTCCACGGGGTTCTC	3.09199	0.990537	1	5	7	4.0	7.0
416812	416812	GAGAACCCCGTGGAGGGGACGAGAACA	GAGAACCCCGTGGAGGGGACGAGAACATTGTCAATAAGTTGTTTTATTGTTTTTTAAGTTGCTAATTGAGATAAGAGAACCCCGTGGAGGGGACGAGAACCTTATAACACCACTGTCTTGCAACGTCTGTTTCATTGAGATAAGAGAACCCCGTGGAGGGGACGAGAACTTATCATTTTCAGTTGCTGC	73	71	0.986301	2	IBDMBD_PRJNA398089	TGTTCTCGTCCCCTCCACGGGGTTCTC	e_IBDMDB	True	False	TGTTCTCGTCCCCTCCACGGGGTTCTC	3.09199	0.990537	1	5	7	2.0	7.0
416813	416813	GAGAACCCCGTGGAGGGGACGAGAACA	GAGAACCCCGTGGAGGGGACGAGAACAATCTCTGTAACGTGTTTTCATGGATTTATATAATGTACATTGAGATAAGAGAACCCCGTGGAGGGGACGAGAACTTATCTGTTTTTTTATAATAATACACACCTTTTATCATTGAGATAAGAGAACCCCGTGGGGGGGACGAGAACGCTTTGTAGAAGTTTT	24	24	1.0	2	IBDMBD_PRJNA398089	TGTTCTCGTCCCCTCCACGGGGTTCTC	e_IBDMDB	True	False	TGTTCTCGTCCCCTCCACGGGGTTCTC	3.09199	0.990537	1	5	7	2.0	7.0
416814	416814	GAGAACCCCGTGGAGGGGACGAGAACA	GAGAACCCCGTGGAGGGGACGAGAACAATCTCTGTAACGTGTTTTCATGGATTTATATAATGTACATTGAGATAAGAGAACCCCGTGGAGGGGACGAGAACTTATCTGTTTTTTTATAATAATACACACCTTTTATCATTGAGATAAGAGAACCCCGTGGAGGGGACGAGAACCATAGTCTTTAGACTT	20	17	0.288136	2	IBDMBD_PRJNA398089	TGTTCTCGTCCCCTCCACGGGGTTCTC	e_IBDMDB	True	False	TGTTCTCGTCCCCTCCACGGGGTTCTC	3.09199	0.990537	1	5	7	2.0	7.0
416815	416815	GAGAACCCCGTGGAGGGGACGAGAACA	GAGAACCCCGTGGAGGGGACGAGAACAGTGGCAACAATAGCCATACAAGTTGTATTGTATAATTGAGATAAGAGAACCCCGTGGAGGGGACGAGAACCTGTGGTGCAGGTGTTACCAATAACGCAGATAACCATTGAGATAAGAGAACCCCGTGGAGGGGACGAGAACATCCATCGTGTTTGCCATATA	48	48	0.96	2	IBDMBD_PRJNA398089	TGTTCTCGTCCCCTCCACGGGGTTCTC	e_IBDMDB	True	False	TGTTCTCGTCCCCTCCACGGGGTTCTC	3.09199	0.990537	1	5	7	2.0	7.0
416816	416816	GAGAACCCCGTGGAGGGGACGAGAACA	GAGAACCCCGTGGAGGGGACGAGAACATCCATCGTGTTTGCCATATAAACAATATTGGTTTGAATTGAGATAAGAGAACCCCGTGGAGGGGACGAGAACTTGATCCGGGCAGTTCCGCTGTCAGATTTTCGTGTATTGAGATAAGAGAACCCCGTGGAGGGGACGAGAACGATTTTCCATTGCATCAAA	18	18	1.0	2	IBDMBD_PRJNA398089	TGTTCTCGTCCCCTCCACGGGGTTCTC	e_IBDMDB	True	False	TGTTCTCGTCCCCTCCACGGGGTTCTC	3.09199	0.990537	1	5	7	2.0	7.0
416817	416817	GAGAACCCCGTGGAGGGGACGAGAACA	GAGAACCCCGTGGAGGGGACGAGAACATTGTCAATAAGTTGTTTTATTGTTTTTTAAGTTGCTAATTGAGATAAGAGAACCCCGTGGAGGGGACGAGAACCTTATAACACCACTGTCTTGCAACGTCTGTTTCATTGAGATAAGAGAACCCCGTGGAGGGGACGAGAACTTATCATTTTCAGTTGCTGCATCGGATGTTTCAGATGGATTGAGATAAGAGAACCCCGATAAGGGGACGAGAAC	24	24	0.220183	3	IBDMBD_PRJNA398089	TGTTCTCGTCCCCTCCACGGGGTTCTC	e_IBDMDB	True	False	TGTTCTCGTCCCCTCCACGGGGTTCTC	3.09199	0.990537	1	4	7	2.0	7.0
416818	416818	GAGAACCCCGTGGAGGGGACGAGAACA	GAGAACCCCGTGGAGGGGACGAGAACAATCTCTGTAACGTGTTTTCATGGATTTATATAATGTACATTGAGATAAGAGAACCCCGTGGAGGGGACGAGAACTTATCTGTTTTTTTATAATAATACACACCTTTTATCATTGAGATAAGAGAACCCCGTGGGGGGGACGAGAACGCTTTGTAGAAGTTTTCTACTGCTGTTTTGACATCTTATTGAGATAAGAGAACCCCGTGGAGGGGACGAG	55	54	0.046957	3	IBDMBD_PRJNA398089	TGTTCTCGTCCCCTCCACGGGGTTCTC	e_IBDMDB	True	False	TGTTCTCGTCCCCTCCACGGGGTTCTC	3.09199	0.990537	1	4	7	2.0	7.0
416819	416819	GAGAACCCCGTGGAGGGGACGAGAACA	GAGAACCCCGTGGAGGGGACGAGAACAGTGGCAACAATAGCCATACAAGTTGTATTGTATAATTGAGATAAGAGAACCCCGTGGAGGGGACGAGAACCTGTGGTGCAGGTGTTACCAATAACGCAGATAACCATTGAGATAAGAGAACCCCGTGGAGGGGACGAGAACATCCATCGTGTTTGCCATATAAACAATATTGGTTTGAATTGAGATAAGAGAACCCCGTGGAGGGGACGAGAACTT	10	9	0.039062	3	IBDMBD_PRJNA398089	TGTTCTCGTCCCCTCCACGGGGTTCTC	e_IBDMDB	True	False	TGTTCTCGTCCCCTCCACGGGGTTCTC	3.09199	0.990537	1	4	7	2.0	7.0
416820	416820	GAGAACCCCGTGGAGGGGACGAGAACA	GAGAACCCCGTGGAGGGGACGAGAACATCCATCGTGTTTGCCATATAAACAATATTGGTTTGAATTGAGATAAGAGAACCCCGTGGAGGGGACGAGAACTTGATCCGGGCAGTTCCGCTGTCAGATTTTCGTGTATTGAGATAAGAGAACCCCGTGGAGGGGACGAGAACGATTTTCCATTGCATCAAAAAGATTTTCTATTCTAATTGAGATAAGAGAACCCCGTGGAGGGGACGAGAACAA	50	49	0.390625	3	IBDMBD_PRJNA398089	TGTTCTCGTCCCCTCCACGGGGTTCTC	e_IBDMDB	True	False	TGTTCTCGTCCCCTCCACGGGGTTCTC	3.09199	0.990537	1	4	7	2.0	7.0
416821	416821	GAGAAGCTTTTGAAGTTTTTCGAACTT	GAGAAGCTTTTGAAGTTTTTCGAACTTGGAGCGCTTCGTACATCTCAGTGTCAACTGGTGTTTTTCAGCGTCTATTGGTTC	27	27	0.286713	0	IBDMBD_PRJNA398089	AAGTTCGAAAAACTTCAAAAGCTTCTC	e_IBDMDB	False	False	GAGAAGCTTTTGAAGTTTTTCGAACTT	3.14241	1.0	1	8	8	1.0	1.0
416822	416822	GAGAAGCTTTTGAAGTTTTTCGAACTT	GAGAAGCTTTTGAAGTTTTTCGAACTTGGAGCGCTTCAGGTTTCTCGGTATCAGCCGGAACTTTTCAGCGTCTATTGGTTC	17	17	0.047143	0	IBDMBD_PRJNA398089	AAGTTCGAAAAACTTCAAAAGCTTCTC	e_IBDMDB	False	False	GAGAAGCTTTTGAAGTTTTTCGAACTT	3.14241	1.0	1	8	8	1.0	1.0
416823	416823	GAGAAGCTTTTGAAGTTTTTCGAACTT	GAGAAGCTTTTGAAGTTTTTCGAACTTAAATCACTCAGCAGTTTCTCGGTGCTAACCGGAACATTTGAACGTTCATTGGTT	12	12	0.056338	0	IBDMBD_PRJNA398089	AAGTTCGAAAAACTTCAAAAGCTTCTC	e_IBDMDB	False	False	GAGAAGCTTTTGAAGTTTTTCGAACTT	3.14241	1.0	1	8	8	1.0	1.0
416824	416824	GAGAAGCTTTTGAAGTTTTTCGAACTT	GAGAAGCTTTTGAAGTTTTTCGAACTTGGAGCGCTTTGGGTTTCTCGGTATCAGCCGGAACTTTTCAGCGTCTATTGGTTC	12	11	0.047143	0	IBDMBD_PRJNA398089	AAGTTCGAAAAACTTCAAAAGCTTCTC	e_IBDMDB	False	False	GAGAAGCTTTTGAAGTTTTTCGAACTT	3.14241	1.0	1	8	8	1.0	1.0
416825	416825	GAGAAGCTTTTGAAGTTTTTCGAACTT	GAGAAGCTTTTGAAGTTTTTCGAACTTGGAGTGCTTCGTACATCTCAGTGTCAACTGGTGTTTTTCAGCGTCTATTGGTTC	8	8	0.286713	0	IBDMBD_PRJNA398089	AAGTTCGAAAAACTTCAAAAGCTTCTC	e_IBDMDB	False	False	GAGAAGCTTTTGAAGTTTTTCGAACTT	3.14241	1.0	1	8	8	1.0	1.0
416826	416826	GAGAAGCTTTTGAAGTTTTTCGAACTT	GAGAAGCTTTTGAAGTTTTTCGAACTTGGAGCGCTTCAAGTTTCTCGGTATCAGCCGGAACTTTTCAGCGTCTATTGGTTC	4	4	0.047143	0	IBDMBD_PRJNA398089	AAGTTCGAAAAACTTCAAAAGCTTCTC	e_IBDMDB	False	False	GAGAAGCTTTTGAAGTTTTTCGAACTT	3.14241	1.0	1	8	8	1.0	1.0
416827	416827	GAGAAGCTTTTGAAGTTTTTCGAACTT	GAGAAGCTTTTGAAGTTTTTCGAACTTGGAACGCTTCGCACATCTCAGTGTCAACTGGTGTTTTTCAGCGTCTATTGGTTC	3	3	0.286713	0	IBDMBD_PRJNA398089	AAGTTCGAAAAACTTCAAAAGCTTCTC	e_IBDMDB	False	False	GAGAAGCTTTTGAAGTTTTTCGAACTT	3.14241	1.0	1	8	8	1.0	1.0
416828	416828	GAGAAGCTTTTGAAGTTTTTCGAACTT	GAGAAGCTTTTGAAGTTTTTCGAACTTGGATCGCTTCGTACATCTCAGTGTCAACTGGTGTTTTTCAGCGTCTATTGGTTC	3	3	0.286713	0	IBDMBD_PRJNA398089	AAGTTCGAAAAACTTCAAAAGCTTCTC	e_IBDMDB	False	False	GAGAAGCTTTTGAAGTTTTTCGAACTT	3.14241	1.0	1	8	8	1.0	1.0
416829	416829	GAGAATATTTTGTCAATAATATTTTCT	GAGAATATTTTGTCAATAATATTTTCTTACCATGAGAATAAATTGTCGCGCATGACAAAAAGTCCCGATAAATGTCATCAC	163	160	0.82392	0	IBDMBD_PRJNA398089	AGAAAATATTATTGACAAAATATTCTC	e_IBDMDB	False	False	GAGAATATTTTGTCAATAATATTTTCT	3.00172	0.99654	1	16	16	7.0	7.0
416830	416830	GAGAATATTTTGTCAATAATATTTTCT	GAGAATATTTTGTCAATAATATTTTCTTATCATGAGAACAAATTGTCGCTCATGACAAAAACTCCAGAAAAATGTCATCGC	74	73	0.986486	0	IBDMBD_PRJNA398089	AGAAAATATTATTGACAAAATATTCTC	e_IBDMDB	False	False	GAGAATATTTTGTCAATAATATTTTCT	3.00172	0.99654	1	16	16	7.0	7.0
416831	416831	GAGAATATTTTGTCAATAATATTTTCT	GAGAATATTTTGTCAATAATATTTTCTTATCGTAAGAATAAATCGTCGTGCATGACAAAAAGTCCCGATAAATGTCATCAA	68	65	0.928571	0	IBDMBD_PRJNA398089	AGAAAATATTATTGACAAAATATTCTC	e_IBDMDB	False	False	GAGAATATTTTGTCAATAATATTTTCT	3.00172	0.99654	1	16	16	7.0	7.0
416832	416832	GAGAATATTTTGTCAATAATATTTTCT	GAGAATATTTTGTCAATAATATTTTCTTATCGTGAGAACAAATTGTCGCGCATGACAAAAACTCCAGAAAAATGTCATCAC	45	37	0.359649	0	IBDMBD_PRJNA398089	AGAAAATATTATTGACAAAATATTCTC	e_IBDMDB	False	False	GAGAATATTTTGTCAATAATATTTTCT	3.00172	0.99654	1	16	16	7.0	7.0
416833	416833	GAGAATATTTTGTCAATAATATTTTCT	GAGAATATTTTGTCAATAATATTTTCTTATCGCAAGAATAAATTGTCGCGCGTGACAAAAACTCCAGAAAAATGTCATCAC	43	43	0.359649	0	IBDMBD_PRJNA398089	AGAAAATATTATTGACAAAATATTCTC	e_IBDMDB	False	False	GAGAATATTTTGTCAATAATATTTTCT	3.00172	0.99654	1	16	16	7.0	7.0
416834	416834	GAGAATATTTTGTCAATAATATTTTCT	GAGAATATTTTGTCAATAATATTTTCTTATCACGAGAATAAATTGTCGCGCGTGACAAAAAGTCCCGATAAACGTCATCAC	37	37	0.973684	0	IBDMBD_PRJNA398089	AGAAAATATTATTGACAAAATATTCTC	e_IBDMDB	False	False	GAGAATATTTTGTCAATAATATTTTCT	3.00172	0.99654	1	16	16	7.0	7.0
416835	416835	GAGAATATTTTGTCAATAATATTTTCT	GAGAATATTTTGTCAATAATATTTTCTTATCATGATAACAAATTGTCACGCATGACAAAAACTTCCGAAGAATGTCATCGC	33	32	0.970588	0	IBDMBD_PRJNA398089	AGAAAATATTATTGACAAAATATTCTC	e_IBDMDB	False	False	GAGAATATTTTGTCAATAATATTTTCT	3.00172	0.99654	1	16	16	7.0	7.0
416836	416836	GAGAATATTTTGTCAATAATATTTTCT	GAGAATATTTTGTCAATAATATTTTCTTATCATGAGAACAAATTGTCGTGCATGACAAAAACTCCCGAAAAATGTCATCAC	32	32	1.0	0	IBDMBD_PRJNA398089	AGAAAATATTATTGACAAAATATTCTC	e_IBDMDB	False	False	GAGAATATTTTGTCAATAATATTTTCT	3.00172	0.99654	1	16	16	7.0	7.0
416837	416837	GAGAATATTTTGTCAATAATATTTTCT	GAGAATATTTTGTCAATAATATTTTCTTACCATGATAATAAATTGTCGTGCATGACAAAAAGTCCCGATAAATGTCATCAC	20	20	0.82392	0	IBDMBD_PRJNA398089	AGAAAATATTATTGACAAAATATTCTC	e_IBDMDB	False	False	GAGAATATTTTGTCAATAATATTTTCT	3.00172	0.99654	1	16	16	7.0	7.0
416838	416838	GAGAATATTTTGTCAATAATATTTTCT	GAGAATATTTTGTCAATAATATTTTCTTATCGTAAGGACAAATTGTCATGCATGACAAAAAGTCCCGATAAATGTCATCAC	18	18	0.82392	0	IBDMBD_PRJNA398089	AGAAAATATTATTGACAAAATATTCTC	e_IBDMDB	False	False	GAGAATATTTTGTCAATAATATTTTCT	3.00172	0.99654	1	16	16	7.0	7.0
416839	416839	GAGAATATTTTGTCAATAATATTTTCT	GAGAATATTTTGTCAATAATATTTTCTTATCATAAGGACAAATTGTCATGCATGACAAAAAGTCCCGATAAATGTCATCAC	16	16	0.82392	0	IBDMBD_PRJNA398089	AGAAAATATTATTGACAAAATATTCTC	e_IBDMDB	False	False	GAGAATATTTTGTCAATAATATTTTCT	3.00172	0.99654	1	16	16	7.0	7.0
416840	416840	GAGAATATTTTGTCAATAATATTTTCT	GAGAATATTTTGTCAATAATATTTTCTTATCATGAGAACAAATTGTCGCGCATGACAAAAAGTCCCGATAAATGTCATCAC	16	16	0.82392	0	IBDMBD_PRJNA398089	AGAAAATATTATTGACAAAATATTCTC	e_IBDMDB	False	False	GAGAATATTTTGTCAATAATATTTTCT	3.00172	0.99654	1	16	16	7.0	7.0
416841	416841	GAGAATATTTTGTCAATAATATTTTCT	GAGAATATTTTGTCAATAATATTTTCTTATCACGAGAATAAATTGTCGCGCGTGACAAAAACTCCCGAAAAATGTCATCAC	12	12	1.0	0	IBDMBD_PRJNA398089	AGAAAATATTATTGACAAAATATTCTC	e_IBDMDB	False	False	GAGAATATTTTGTCAATAATATTTTCT	3.00172	0.99654	1	16	16	7.0	7.0
416842	416842	GAGAATATTTTGTCAATAATATTTTCT	GAGAATATTTTGTCAATAATATTTTCTTATCATGAGAATAAATTGTCGCGCATGACAAAAAGTCCCGATAAATGTCATCAC	12	12	0.82392	0	IBDMBD_PRJNA398089	AGAAAATATTATTGACAAAATATTCTC	e_IBDMDB	False	False	GAGAATATTTTGTCAATAATATTTTCT	3.00172	0.99654	1	16	16	7.0	7.0
416843	416843	GAGAATATTTTGTCAATAATATTTTCT	GAGAATATTTTGTCAATAATATTTTCTTATCACGAGAATAAATTGTCGCGCGTGACAAAAACTCCAGAAAAATGTCATCAC	2	2	0.359649	0	IBDMBD_PRJNA398089	AGAAAATATTATTGACAAAATATTCTC	e_IBDMDB	False	False	GAGAATATTTTGTCAATAATATTTTCT	3.00172	0.99654	1	16	16	7.0	7.0
416844	416844	GAGAATATTTTGTCAATAATATTTTCT	GAGAATATTTTGTCAATAATATTTTCTTATCGTAAGAATAAATCGTCGTGCATGACAAAAAGTCCCGATAAATGTCATCAC	2	1	0.82392	0	IBDMBD_PRJNA398089	AGAAAATATTATTGACAAAATATTCTC	e_IBDMDB	False	False	GAGAATATTTTGTCAATAATATTTTCT	3.00172	0.99654	1	16	16	7.0	7.0
416845	416845	GAGAATATTTTGTCAATAATATTTTCT	GAGAATATTTTGTCAATAATATTTTCTTATCATGAGAACAAATTGTCGCTCATGACAAAAACTCCAGAAAAATGTCATCGCTTTGACGAAACAATGGATACAACGCACCTTCTTATTGTAAAAAACTGTCATTTC	10	10	0.029674	1	IBDMBD_PRJNA398089	AGAAAATATTATTGACAAAATATTCTC	e_IBDMDB	False	False	GAGAATATTTTGTCAATAATATTTTCT	3.00172	0.99654	1	4	16	3.0	7.0
416846	416846	GAGAATATTTTGTCAATAATATTTTCT	GAGAATATTTTGTCAATAATATTTTCTTATCGTAAGAATAAATCGTCGTGCATGACAAAAAGTCCCGATAAATGTCATCAATTTGACGAAACAATGGATACAACGCACCTTCTTATTGTAAAAAACTGTCATTTC	24	24	0.071217	1	IBDMBD_PRJNA398089	AGAAAATATTATTGACAAAATATTCTC	e_IBDMDB	False	False	GAGAATATTTTGTCAATAATATTTTCT	3.00172	0.99654	1	4	16	3.0	7.0
416847	416847	GAGAATATTTTGTCAATAATATTTTCT	GAGAATATTTTGTCAATAATATTTTCTTATCATGATAACAAATTGTCACGCATGACAAAAACTTCCGAAGAATGTCATCGCTTTGACGAAACAATGGATACAACGCACCTTCTTATTGTAAAAAACTGTCATTTC	17	17	0.050445	1	IBDMBD_PRJNA398089	AGAAAATATTATTGACAAAATATTCTC	e_IBDMDB	False	False	GAGAATATTTTGTCAATAATATTTTCT	3.00172	0.99654	1	4	16	3.0	7.0
416848	416848	GAGAATATTTTGTCAATAATATTTTCT	GAGAATATTTTGTCAATAATATTTTCTTATCATGAGAACAAATTGTCGTGCATGACAAAAACTCCCGAAAAATGTCATCACCTTGACGAAACAATGGATACAACGCACCTTCTTATTGTAAAAAACTGTCATTTC	16	16	0.047478	1	IBDMBD_PRJNA398089	AGAAAATATTATTGACAAAATATTCTC	e_IBDMDB	False	False	GAGAATATTTTGTCAATAATATTTTCT	3.00172	0.99654	1	4	16	3.0	7.0
416849	416849	GAGACAGGGAACGATTAACTTTTAATT	GAGACAGGGAACGATTAACTTTTAATTTCCCTATTCATTATCAGTATCTTACCAAAAGCCTCTGCTCCTATGACACCGAAT	205	195	0.472289	0	IBDMBD_PRJNA398089	AATTAAAAGTTAATCGTTCCCTGTCTC	e_IBDMDB	True	False	AATTAAAAGTTAATCGTTCCCTGTCTC	3.03646	0.996059	1	1	1	11.0	11.0
416850	416850	GAGACCATTGTCCACTACAATAAGGAT	GAGACCATTGTCCACTACAATAAGGATTAAGACTTCAATGTCACAAGTAAACCCTGTGAAACCTTTTGTATGTATGAGACC	50	47	1.0	0	IBDMBD_PRJNA398089	ATCCTTATTGTAGTGGACAATGGTCTC	e_IBDMDB	False	False	GAGACCATTGTCCACTACAATAAGGAT	3.83341	0.993228	1	12	12	0.0
416851	416851	GAGACCATTGTCCACTACAATAAGGAT	GAGACCATTGTCCACTACAATAAGGATTAAGACTATCTGACGAGCAGACATGGCGCTGTGGCGAATATGTACGAGACCATT	29	29	1.0	0	IBDMBD_PRJNA398089	ATCCTTATTGTAGTGGACAATGGTCTC	e_IBDMDB	False	False	GAGACCATTGTCCACTACAATAAGGAT	3.83341	0.993228	1	12	12	0.0
416852	416852	GAGACCATTGTCCACTACAATAAGGAT	GAGACCATTGTCCACTACAATAAGGATTAAGACTTGAATTACTCTGTGAATTACTCTTGAAATTTGCGAAAGTACGAGACC	26	26	1.0	0	IBDMBD_PRJNA398089	ATCCTTATTGTAGTGGACAATGGTCTC	e_IBDMDB	False	False	GAGACCATTGTCCACTACAATAAGGAT	3.83341	0.993228	1	12	12	0.0
416853	416853	GAGACCATTGTCCACTACAATAAGGAT	GAGACCATTGTCCACTACAATAAGGATTAAGACTTCATTTCTTTAAAGTCATCATATGCTATTTTACCCGTACGAGGCTAT	22	21	1.0	0	IBDMBD_PRJNA398089	ATCCTTATTGTAGTGGACAATGGTCTC	e_IBDMDB	False	False	GAGACCATTGTCCACTACAATAAGGAT	3.83341	0.993228	1	12	12	0.0
416854	416854	GAGACCATTGTCCACTACAATAAGGAT	GAGACCATTGTCCACTACAATAAGGATTAAGACGAATTGTTTCAGTGGCATTACTAATTCATTGGTAAAGTACGAGACCAT	20	19	0.904762	0	IBDMBD_PRJNA398089	ATCCTTATTGTAGTGGACAATGGTCTC	e_IBDMDB	False	False	GAGACCATTGTCCACTACAATAAGGAT	3.83341	0.993228	1	12	12	0.0
416855	416855	GAGACCATTGTCCACTACAATAAGGAT	GAGACCATTGTCCACTACAATAAGGATTAAGACTCTCAGCAAAGGTTATTTCACCAGTAGCAGTATCTAGTACGAGACCAT	19	19	1.0	0	IBDMBD_PRJNA398089	ATCCTTATTGTAGTGGACAATGGTCTC	e_IBDMDB	False	False	GAGACCATTGTCCACTACAATAAGGAT	3.83341	0.993228	1	12	12	0.0
416856	416856	GAGACCATTGTCCACTACAATAAGGAT	GAGACCATTGTCCACTACAATAAGGATTAAGACTTGTCTGATTTGTTGCGTCTGCTATCTGACGAGCAGTACGAGACCATT	15	15	1.0	0	IBDMBD_PRJNA398089	ATCCTTATTGTAGTGGACAATGGTCTC	e_IBDMDB	False	False	GAGACCATTGTCCACTACAATAAGGAT	3.83341	0.993228	1	12	12	0.0
416857	416857	GAGACCATTGTCCACTACAATAAGGAT	GAGACCATTGTCCACTACAATAAGGATTAAGACTATCGCTCAATGGTAACAGAAATAGTCGCACCAAGCAGTACGAGACCA	14	13	1.0	0	IBDMBD_PRJNA398089	ATCCTTATTGTAGTGGACAATGGTCTC	e_IBDMDB	False	False	GAGACCATTGTCCACTACAATAAGGAT	3.83341	0.993228	1	12	12	0.0
416858	416858	GAGACCATTGTCCACTACAATAAGGAT	GAGACCATTGTCCACTACAATAAGGATTAAGACTTGCGCAACTCATCGTCGTACTTCTCGTATTCATTGTTGTACGAGACC	12	12	1.0	0	IBDMBD_PRJNA398089	ATCCTTATTGTAGTGGACAATGGTCTC	e_IBDMDB	False	False	GAGACCATTGTCCACTACAATAAGGAT	3.83341	0.993228	1	12	12	0.0
416859	416859	GAGACCATTGTCCACTACAATAAGGAT	GAGACCATTGTCCACTACAATAAGGATTAAGACACATTGAGAAGTTCCTTAATTCTAAGGAAATCAGCATGTACGAGACCA	11	11	1.0	0	IBDMBD_PRJNA398089	ATCCTTATTGTAGTGGACAATGGTCTC	e_IBDMDB	False	False	GAGACCATTGTCCACTACAATAAGGAT	3.83341	0.993228	1	12	12	0.0
416860	416860	GAGACCATTGTCCACTACAATAAGGAT	GAGACCATTGTCCACTACAATAAGGATTAAGACGACAGAGTCTCAATATCTACGGTAATAGTGGTTACGTACGAGACCATC	10	10	1.0	0	IBDMBD_PRJNA398089	ATCCTTATTGTAGTGGACAATGGTCTC	e_IBDMDB	False	False	GAGACCATTGTCCACTACAATAAGGAT	3.83341	0.993228	1	12	12	0.0
416861	416861	GAGACCATTGTCCACTACAATAAGGAT	GAGACCATTGTCCACTACAATAAGGATTAAGACTCAGCAATACGAAGTGCATCTTCAGCAGTTTTAACGTACGAGACCATT	10	10	1.0	0	IBDMBD_PRJNA398089	ATCCTTATTGTAGTGGACAATGGTCTC	e_IBDMDB	False	False	GAGACCATTGTCCACTACAATAAGGAT	3.83341	0.993228	1	12	12	0.0
416862	416862	GAGACCATTGTCCACTACAATAAGGAT	GAGACCATTGTCCACTACAATAAGGATTAAGACTTCAATGTCACAAGTAAACCCTGTGAAACCTTTTGTATGTATGAGACCATTGTCCACTACAATAAGGATTAAGACTTCATTTCTTTAAAGTCATCATATGCT	29	27	0.966667	1	IBDMBD_PRJNA398089	ATCCTTATTGTAGTGGACAATGGTCTC	e_IBDMDB	False	False	GAGACCATTGTCCACTACAATAAGGAT	3.83341	0.993228	1	5	12	0.0
416863	416863	GAGACCATTGTCCACTACAATAAGGAT	GAGACCATTGTCCACTACAATAAGGATTAAGACTTGAATTACTCTGTGAATTACTCTTGAAATTTGCGAAAGTACGAGACCATTGTCCACTACAATAAGGATTAAGACACAGAAATAGTCGCACCAAGCAACAGA	13	11	1.0	1	IBDMBD_PRJNA398089	ATCCTTATTGTAGTGGACAATGGTCTC	e_IBDMDB	False	False	GAGACCATTGTCCACTACAATAAGGAT	3.83341	0.993228	1	5	12	0.0
416864	416864	GAGACCATTGTCCACTACAATAAGGAT	GAGACCATTGTCCACTACAATAAGGATTAAGACTTCATTTCTTTAAAGTCATCATATGCTATTTTACCCGTACGAGGCTATTGTCCACTACAATAAGGATTAAGACATAAGAGGAACAATAAAAGGGTCTAGTTG	16	16	1.0	1	IBDMBD_PRJNA398089	ATCCTTATTGTAGTGGACAATGGTCTC	e_IBDMDB	False	False	GAGACCATTGTCCACTACAATAAGGAT	3.83341	0.993228	1	5	12	0.0
416865	416865	GAGACCATTGTCCACTACAATAAGGAT	GAGACCATTGTCCACTACAATAAGGATTAAGACGAATTGTTTCAGTGGCATTACTAATTCATTGGTAAAGTACGAGACCATTGTCCACTACAATAAGGATTAAGACTATCGCTCAATGGTAACAGAAATAGTCGC	11	10	1.0	1	IBDMBD_PRJNA398089	ATCCTTATTGTAGTGGACAATGGTCTC	e_IBDMDB	False	False	GAGACCATTGTCCACTACAATAAGGAT	3.83341	0.993228	1	5	12	0.0
416866	416866	GAGACCATTGTCCACTACAATAAGGAT	GAGACCATTGTCCACTACAATAAGGATTAAGACGACAGAGTCTCAATATCTACGGTAATAGTGGTTACGTACGAGACCATCGTCCACTACAACAAGGATTAAGACTGAATGACTTGTCAGTTGTAAAACGAATAC	30	30	1.0	1	IBDMBD_PRJNA398089	ATCCTTATTGTAGTGGACAATGGTCTC	e_IBDMDB	False	False	GAGACCATTGTCCACTACAATAAGGAT	3.83341	0.993228	1	5	12	0.0
416867	416867	GAGACCATTGTCCACTACAATAAGGAT	GAGACCATTGTCCACTACAATAAGGATTAAGACTTCAATGTCACAAGTAAACCCTGTGAAACCTTTTGTATGTATGAGACCATTGTCCACTACAATAAGGATTAAGACTTCATTTCTTTAAAGTCATCATATGCTATTTTACCCGTACGAGGCTATTGTCCACTACAATAAGGATTAAGACATAAGAGG	30	24	0.923077	2	IBDMBD_PRJNA398089	ATCCTTATTGTAGTGGACAATGGTCTC	e_IBDMDB	False	False	GAGACCATTGTCCACTACAATAAGGAT	3.83341	0.993228	1	5	12	0.0
416868	416868	GAGACCATTGTCCACTACAATAAGGAT	GAGACCATTGTCCACTACAATAAGGATTAAGACTTGAATTACTCTGTGAATTACTCTTGAAATTTGCGAAAGTACGAGACCATTGTCCACTACAATAAGGATTAAGACACAGAAATAGTCGCACCAAGCAACAGATTATACCAGTACGAGACCATTGTCCACTACAATAAGGATTAAGACTATCTGACG	13	11	1.0	2	IBDMBD_PRJNA398089	ATCCTTATTGTAGTGGACAATGGTCTC	e_IBDMDB	False	False	GAGACCATTGTCCACTACAATAAGGAT	3.83341	0.993228	1	5	12	0.0
416869	416869	GAGACCATTGTCCACTACAATAAGGAT	GAGACCATTGTCCACTACAATAAGGATTAAGACTTCATTTCTTTAAAGTCATCATATGCTATTTTACCCGTACGAGGCTATTGTCCACTACAATAAGGATTAAGACATAAGAGGAACAATAAAAGGGTCTAGTTGTTCTAGTACGAGACCATCGTCCACTACAACAAGGATTAATTTGAACTGCCTACG	17	16	0.68	2	IBDMBD_PRJNA398089	ATCCTTATTGTAGTGGACAATGGTCTC	e_IBDMDB	False	False	GAGACCATTGTCCACTACAATAAGGAT	3.83341	0.993228	1	5	12	0.0
416870	416870	GAGACCATTGTCCACTACAATAAGGAT	GAGACCATTGTCCACTACAATAAGGATTAAGACGAATTGTTTCAGTGGCATTACTAATTCATTGGTAAAGTACGAGACCATTGTCCACTACAATAAGGATTAAGACTATCGCTCAATGGTAACAGAAATAGTCGCACCAAGCAGTACGAGACCATTGTCCACTACAATAAGGATTAAGACTTGAATTAC	10	10	1.0	2	IBDMBD_PRJNA398089	ATCCTTATTGTAGTGGACAATGGTCTC	e_IBDMDB	False	False	GAGACCATTGTCCACTACAATAAGGAT	3.83341	0.993228	1	5	12	0.0
416871	416871	GAGACCATTGTCCACTACAATAAGGAT	GAGACCATTGTCCACTACAATAAGGATTAAGACGACAGAGTCTCAATATCTACGGTAATAGTGGTTACGTACGAGACCATCGTCCACTACAACAAGGATTAAGACTGAATGACTTGTCAGTTGTAAAACGAATACTAACAGTACGAGACCATCTTCCACTACAACAAGGATTAGGATGATTGGTTATGA	13	12	1.0	2	IBDMBD_PRJNA398089	ATCCTTATTGTAGTGGACAATGGTCTC	e_IBDMDB	False	False	GAGACCATTGTCCACTACAATAAGGAT	3.83341	0.993228	1	5	12	0.0
416872	416872	GAGACCATTGTCCACTACAATAAGGAT	GAGACCATTGTCCACTACAATAAGGATTAAGACTTCAATGTCACAAGTAAACCCTGTGAAACCTTTTGTATGTATGAGACCATTGTCCACTACAATAAGGATTAAGACTTCATTTCTTTAAAGTCATCATATGCTATTTTACCCGTACGAGGCTATTGTCCACTACAATAAGGATTAAGACATAAGAGGAACAATAAAAGGGTCTAGTTGTTCTAGTACGAGACCATCGTCCACTACAACAAG	41	41	0.476744	3	IBDMBD_PRJNA398089	ATCCTTATTGTAGTGGACAATGGTCTC	e_IBDMDB	False	False	GAGACCATTGTCCACTACAATAAGGAT	3.83341	0.993228	1	3	12	0.0
416873	416873	GAGACCATTGTCCACTACAATAAGGAT	GAGACCATTGTCCACTACAATAAGGATTAAGACTTGAATTACTCTGTGAATTACTCTTGAAATTTGCGAAAGTACGAGACCATTGTCCACTACAATAAGGATTAAGACACAGAAATAGTCGCACCAAGCAACAGATTATACCAGTACGAGACCATTGTCCACTACAATAAGGATTAAGACTATCTGACGAGCAGACATGGCGCTGTGGCGAATATGTACGAGACCATTGTCCACTACAATAAG	25	23	0.088803	3	IBDMBD_PRJNA398089	ATCCTTATTGTAGTGGACAATGGTCTC	e_IBDMDB	False	False	GAGACCATTGTCCACTACAATAAGGAT	3.83341	0.993228	1	3	12	0.0
416874	416874	GAGACCATTGTCCACTACAATAAGGAT	GAGACCATTGTCCACTACAATAAGGATTAAGACGAATTGTTTCAGTGGCATTACTAATTCATTGGTAAAGTACGAGACCATTGTCCACTACAATAAGGATTAAGACTATCGCTCAATGGTAACAGAAATAGTCGCACCAAGCAGTACGAGACCATTGTCCACTACAATAAGGATTAAGACTTGAATTACTCTGTGAATTACTCTTGAAATTTGCGAAAGTACGAGACCATTGTCCACTACAAT	37	36	0.529412	3	IBDMBD_PRJNA398089	ATCCTTATTGTAGTGGACAATGGTCTC	e_IBDMDB	False	False	GAGACCATTGTCCACTACAATAAGGAT	3.83341	0.993228	1	3	12	0.0
416875	416875	GAGACGCCATAGCCTCCTATGTTTGTA	GAGACGCCATAGCCTCCTATGTTTGTACTGCAAGCTTATGTGTTAGCTCAGCGATAAACAGGGCTCACCCGATAAACCCAG	50	48	1.0	0	IBDMBD_PRJNA398089	TACAAACATAGGAGGCTATGGCGTCTC	e_IBDMDB	False	False	GAGACGCCATAGCCTCCTATGTTTGTA	3.56559	0.998529	1	9	9	12.0	12.0
416876	416876	GAGACGCCATAGCCTCCTATGTTTGTA	GAGACGCCATAGCCTCCTATGTTTGTATCAGACTTGCTTGCGGAGGCTGTAATACTTAACTTTTGACCAAAGGCCGGAGAC	27	24	1.0	0	IBDMBD_PRJNA398089	TACAAACATAGGAGGCTATGGCGTCTC	e_IBDMDB	False	False	GAGACGCCATAGCCTCCTATGTTTGTA	3.56559	0.998529	1	9	9	12.0	12.0
416877	416877	GAGACGCCATAGCCTCCTATGTTTGTA	GAGACGCCATAGCCTCCTATGTTTGTATCAGACTTGCTTGCGGAGGCTGTAATACGTAACTTTTGACCAAAGGCCGGAGAC	22	22	1.0	0	IBDMBD_PRJNA398089	TACAAACATAGGAGGCTATGGCGTCTC	e_IBDMDB	False	False	GAGACGCCATAGCCTCCTATGTTTGTA	3.56559	0.998529	1	9	9	12.0	12.0
416878	416878	GAGACGCCATAGCCTCCTATGTTTGTA	GAGACGCCATAGCCTCCTATGTTTGTACTGGCTGCTGGACATCAGATTAATCAGATTTCTGAATATCTCAATGGCGCAGCT	20	20	1.0	0	IBDMBD_PRJNA398089	TACAAACATAGGAGGCTATGGCGTCTC	e_IBDMDB	False	False	GAGACGCCATAGCCTCCTATGTTTGTA	3.56559	0.998529	1	9	9	12.0	12.0
416879	416879	GAGACGCCATAGCCTCCTATGTTTGTA	GAGACGCCATAGCCTCCTATGTTTGTATTGGCTGCTTGAGAGAAATTACTATCGTAACTATTCAGCGATAGCCTTGCACCT	19	19	0.031879	0	IBDMBD_PRJNA398089	TACAAACATAGGAGGCTATGGCGTCTC	e_IBDMDB	False	False	GAGACGCCATAGCCTCCTATGTTTGTA	3.56559	0.998529	1	9	9	12.0	12.0
416880	416880	GAGACGCCATAGCCTCCTATGTTTGTA	GAGACGCCATAGCCTCCTATGTTTGTATCTGCCTTGGTGTAGACGAAGCCGAGAACAATTCCTAACTCCTAATTCCTAATT	13	12	1.0	0	IBDMBD_PRJNA398089	TACAAACATAGGAGGCTATGGCGTCTC	e_IBDMDB	False	False	GAGACGCCATAGCCTCCTATGTTTGTA	3.56559	0.998529	1	9	9	12.0	12.0
416881	416881	GAGACGCCATAGCCTCCTATGTTTGTA	GAGACGCCATAGCCTCCTATGTTTGTACTGCAAGCTGGTCATTGATTATGTTAGAGGATACAGCAGAATGGAGTAACTTAG	12	12	0.5	0	IBDMBD_PRJNA398089	TACAAACATAGGAGGCTATGGCGTCTC	e_IBDMDB	False	False	GAGACGCCATAGCCTCCTATGTTTGTA	3.56559	0.998529	1	9	9	12.0	12.0
416882	416882	GAGACGCCATAGCCTCCTATGTTTGTA	GAGACGCCATAGCCTCCTATGTTTGTATCTGACTTGGTGCGAAATTAAAAACTAAACAACTCCTAATTTCTAACTCCTAAC	12	12	1.0	0	IBDMBD_PRJNA398089	TACAAACATAGGAGGCTATGGCGTCTC	e_IBDMDB	False	False	GAGACGCCATAGCCTCCTATGTTTGTA	3.56559	0.998529	1	9	9	12.0	12.0
416883	416883	GAGACGCCATAGCCTCCTATGTTTGTA	GAGACGCCATAGCCTCCTATGTTTGTACTGGCAACTGGACATCAGATTAATCAGATTTTTGAATATCTCAATGGCGCAGCT	10	10	0.909091	0	IBDMBD_PRJNA398089	TACAAACATAGGAGGCTATGGCGTCTC	e_IBDMDB	False	False	GAGACGCCATAGCCTCCTATGTTTGTA	3.56559	0.998529	1	9	9	12.0	12.0
416884	416884	GAGACGCCATAGCCTCCTATGTTTGTA	GAGACGCCATAGCCTCCTATGTTTGTACTGCAAGCTTATGTGTTAGCTCAGCGATAAACAGGGCTCACCCGATAAACCCAGGGGGAAGAATCTTTGATTCTACAGAAAATTTATACCTTTGTGCCATGAATAATC	51	51	0.08147	1	IBDMBD_PRJNA398089	TACAAACATAGGAGGCTATGGCGTCTC	e_IBDMDB	False	False	GAGACGCCATAGCCTCCTATGTTTGTA	3.56559	0.998529	1	6	9	5.0	12.0
416885	416885	GAGACGCCATAGCCTCCTATGTTTGTA	GAGACGCCATAGCCTCCTATGTTTGTATCAGACTTGCTTGCGGAGGCTGTAATACTTAACTTTTGACCAAAGGCCGGAGACCTCCTCTACTGTGTAACCGTTGTGTTTTTCTTTGTTTTTTCCGATTATGGGCGC	62	60	0.128421	1	IBDMBD_PRJNA398089	TACAAACATAGGAGGCTATGGCGTCTC	e_IBDMDB	False	False	GAGACGCCATAGCCTCCTATGTTTGTA	3.56559	0.998529	1	6	9	5.0	12.0
416886	416886	GAGACGCCATAGCCTCCTATGTTTGTA	GAGACGCCATAGCCTCCTATGTTTGTATCAGACTTGCTTGCGGAGGCTGTAATACGTAACTTTTGACCAAAGGCCGGAGACCTCCTCTACTGTGTAACCTTGTGTTTTTCTTTGTTTTTTCCGCTTGTGCTTTTC	44	44	0.091286	1	IBDMBD_PRJNA398089	TACAAACATAGGAGGCTATGGCGTCTC	e_IBDMDB	False	False	GAGACGCCATAGCCTCCTATGTTTGTA	3.56559	0.998529	1	6	9	5.0	12.0
416887	416887	GAGACGCCATAGCCTCCTATGTTTGTA	GAGACGCCATAGCCTCCTATGTTTGTACTGGCTGCTGGACATCAGATTAATCAGATTTCTGAATATCTCAATGGCGCAGCTTCAGTAAAATCAGATTTATCCGTAATCTAAATTGAATAATTCAAAATGCGCCAA	29	29	1.0	1	IBDMBD_PRJNA398089	TACAAACATAGGAGGCTATGGCGTCTC	e_IBDMDB	False	False	GAGACGCCATAGCCTCCTATGTTTGTA	3.56559	0.998529	1	6	9	5.0	12.0
416888	416888	GAGACGCCATAGCCTCCTATGTTTGTA	GAGACGCCATAGCCTCCTATGTTTGTATCTGCCTTGGTGTAGACGAAGCCGAGAACAATTCCTAACTCCTAATTCCTAATTCCTAATTCGGTGCCACGCACCGCGTTATGTTAATAATGTTAATAAAGTTAAATA	33	32	0.492308	1	IBDMBD_PRJNA398089	TACAAACATAGGAGGCTATGGCGTCTC	e_IBDMDB	False	False	GAGACGCCATAGCCTCCTATGTTTGTA	3.56559	0.998529	1	6	9	5.0	12.0
416889	416889	GAGACGCCATAGCCTCCTATGTTTGTA	GAGACGCCATAGCCTCCTATGTTTGTATCTGACTTGGTGCGAAATTAAAAACTAAACAACTCCTAATTTCTAACTCCTAACTCCTAATTCGTGCGGCGCTTCGCCGCACGCCATATCTGCCAGCTATTGATGATG	12	11	0.085938	1	IBDMBD_PRJNA398089	TACAAACATAGGAGGCTATGGCGTCTC	e_IBDMDB	False	False	GAGACGCCATAGCCTCCTATGTTTGTA	3.56559	0.998529	1	6	9	5.0	12.0
416890	416890	GAGACGCCATAGCCTCCTATGTTTGTA	GAGACGCCATAGCCTCCTATGTTTGTACTGGCTGCTGGACATCAGATTAATCAGATTTCTGAATATCTCAATGGCGCAGCTTCAGTAAAATCAGATTTATCCGTAATCTAAATTGAATAATTCAAAATGCGCCAAGGCGCACAATTCCTAATTCAAAATTCAAAACTCCTAATTCGGACGGCATGCCGT	26	26	1.0	2	IBDMBD_PRJNA398089	TACAAACATAGGAGGCTATGGCGTCTC	e_IBDMDB	False	False	GAGACGCCATAGCCTCCTATGTTTGTA	3.56559	0.998529	1	1	9	0.0	12.0
416891	416891	GAGACGCCATAGCCTCCTATGTTTGTA	GAGACGCCATAGCCTCCTATGTTTGTACTGGCTGCTGGACATCAGATTAATCAGATTTCTGAATATCTCAATGGCGCAGCTTCAGTAAAATCAGATTTATCCGTAATCTAAATTGAATAATTCAAAATGCGCCAAGGCGCACAATTCCTAATTCAAAATTCAAAACTCCTAATTCGGACGGCATGCCGTCCGCCATTCCGTCCGCCATGCAAATATCGTACAAAGAGTAAAAACATGTTACAA	12	12	0.010791	3	IBDMBD_PRJNA398089	TACAAACATAGGAGGCTATGGCGTCTC	e_IBDMDB	False	False	GAGACGCCATAGCCTCCTATGTTTGTA	3.56559	0.998529	1	1	9	0.0	12.0
416892	416892	GAGACGGTGGGTGCAACTTGTTGCACT	GAGACGGTGGGTGCAACTTGTTGCACTCGGAGGGATTATGAAAAAGAGCTTGGACATTGAGTCCAAGCTCTTTTTGGCGCT	46	44	0.730159	0	IBDMBD_PRJNA398089	AGTGCAACAAGTTGCACCCACCGTCTC	e_IBDMDB	False	False	GAGACGGTGGGTGCAACTTGTTGCACT	3.25021	0.992949	1	10	10	0.0
416893	416893	GAGACGGTGGGTGCAACTTGTTGCACT	GAGACGGTGGGTGCAACTTGTTGCACTCAGAGGGATTTGAAAAGGGTCAAGGACATCGAGTCCTTGACCCTTTTGGCGCTT	42	41	0.986301	0	IBDMBD_PRJNA398089	AGTGCAACAAGTTGCACCCACCGTCTC	e_IBDMDB	False	False	GAGACGGTGGGTGCAACTTGTTGCACT	3.25021	0.992949	1	10	10	0.0
416894	416894	GAGACGGTGGGTGCAACTTGTTGCACT	GAGACGGTGGGTGCAACTTGTTGCACTCAGAGGGATTGGAAAAGGGTCAAGGACATCGAGTCCTTGACCCTTTTGGCGCTT	30	29	0.986301	0	IBDMBD_PRJNA398089	AGTGCAACAAGTTGCACCCACCGTCTC	e_IBDMDB	False	False	GAGACGGTGGGTGCAACTTGTTGCACT	3.25021	0.992949	1	10	10	0.0
416895	416895	GAGACGGTGGGTGCAACTTGTTGCACT	GAGACGGTGGGTGCAACTTGTTGCACTCGGAGGGATTGAAAAATAGCTTGGACATCGAGTCCAAGCTATTTTTGGCGCTTT	30	22	0.178161	0	IBDMBD_PRJNA398089	AGTGCAACAAGTTGCACCCACCGTCTC	e_IBDMDB	False	False	GAGACGGTGGGTGCAACTTGTTGCACT	3.25021	0.992949	1	10	10	0.0
416896	416896	GAGACGGTGGGTGCAACTTGTTGCACT	GAGACGGTGGGTGCAACTTGTTGCACTCGGAGGGATTATTAAAAAGAGCTTGGACATCGAGTCCAAGCTCTTTTTGGCGCT	27	27	0.9	0	IBDMBD_PRJNA398089	AGTGCAACAAGTTGCACCCACCGTCTC	e_IBDMDB	False	False	GAGACGGTGGGTGCAACTTGTTGCACT	3.25021	0.992949	1	10	10	0.0
416897	416897	GAGACGGTGGGTGCAACTTGTTGCACT	GAGACGGTGGGTGCAACTTGTTGCACTCGGAGGGATTGGAAAAATGGCAAGGACTCGACGTCCTTGCCATTTTTGGCGCTT	27	25	1.0	0	IBDMBD_PRJNA398089	AGTGCAACAAGTTGCACCCACCGTCTC	e_IBDMDB	False	False	GAGACGGTGGGTGCAACTTGTTGCACT	3.25021	0.992949	1	10	10	0.0
416898	416898	GAGACGGTGGGTGCAACTTGTTGCACT	GAGACGGTGGGTGCAACTTGTTGCACTCAGAGGGATTGGAAAAACGGCAAGGACATCGAGTCCTTGCCGTTTTTGGCACTT	22	21	0.956522	0	IBDMBD_PRJNA398089	AGTGCAACAAGTTGCACCCACCGTCTC	e_IBDMDB	False	False	GAGACGGTGGGTGCAACTTGTTGCACT	3.25021	0.992949	1	10	10	0.0
416899	416899	GAGACGGTGGGTGCAACTTGTTGCACT	GAGACGGTGGGTGCAACTTGTTGCACTCGGAGGGATTGTTAAAAGTGGCTTGAACACTGTGTTCAAGCCACTTTTGGCGCT	11	11	0.916667	0	IBDMBD_PRJNA398089	AGTGCAACAAGTTGCACCCACCGTCTC	e_IBDMDB	False	False	GAGACGGTGGGTGCAACTTGTTGCACT	3.25021	0.992949	1	10	10	0.0
416900	416900	GAGACGGTGGGTGCAACTTGTTGCACT	GAGACGGTGGGTGCAACTTGTTGCACTCGGAAGGATTGGAAAAACGGCAAGGACATCGAGTCCTTGCCGTTTTTGGCGCTT	10	10	0.204082	0	IBDMBD_PRJNA398089	AGTGCAACAAGTTGCACCCACCGTCTC	e_IBDMDB	False	False	GAGACGGTGGGTGCAACTTGTTGCACT	3.25021	0.992949	1	10	10	0.0
416901	416901	GAGACGGTGGGTGCAACTTGTTGCACT	GAGACGGTGGGTGCAACTTGTTGCACTCGGAGGGATTGAAAAATAGCTTGTACATCGAGTCCAAGCTATTTTTGGCGCTTT	9	9	0.178161	0	IBDMBD_PRJNA398089	AGTGCAACAAGTTGCACCCACCGTCTC	e_IBDMDB	False	False	GAGACGGTGGGTGCAACTTGTTGCACT	3.25021	0.992949	1	10	10	0.0
416902	416902	GAGACGGTGGGTGCAACTTGTTGCACT	GAGACGGTGGGTGCAACTTGTTGCACTCAGAGGGATTTGAAAAGGGTCAAGGACATCGAGTCCTTGACCCTTTTGGCGCTTTCCGTCTTTTACTCGGGGGAGTGAATTGTGCAAAGCACAAGAGACACGTGGCTC	22	20	0.139738	1	IBDMBD_PRJNA398089	AGTGCAACAAGTTGCACCCACCGTCTC	e_IBDMDB	False	False	GAGACGGTGGGTGCAACTTGTTGCACT	3.25021	0.992949	1	9	10	0.0
416903	416903	GAGACGGTGGGTGCAACTTGTTGCACT	GAGACGGTGGGTGCAACTTGTTGCACTCAGAGGGATTTGAAAAGGGTCAAGGACATCGAGTCCTTGACCCTTTTGGCGCTTTCCGTCTTTTGCTCGGGGGCGGTACACACGTACAGCTCCCACTCGCAAAATACG	18	9	0.189189	1	IBDMBD_PRJNA398089	AGTGCAACAAGTTGCACCCACCGTCTC	e_IBDMDB	False	False	GAGACGGTGGGTGCAACTTGTTGCACT	3.25021	0.992949	1	9	10	0.0
416904	416904	GAGACGGTGGGTGCAACTTGTTGCACT	GAGACGGTGGGTGCAACTTGTTGCACTCAGAGGGATTTGAAAAGGGTCAAGGACATCGAGTCCTTGACCCTTTTGGCGCTTTCCGTCTTTTGCTCGGGGGAGTGAATTGTGCAAAGCACAAGAGACACGTGGCTC	12	12	0.139738	1	IBDMBD_PRJNA398089	AGTGCAACAAGTTGCACCCACCGTCTC	e_IBDMDB	False	False	GAGACGGTGGGTGCAACTTGTTGCACT	3.25021	0.992949	1	9	10	0.0
416905	416905	GAGACGGTGGGTGCAACTTGTTGCACT	GAGACGGTGGGTGCAACTTGTTGCACTCAGAGGGATTTGAAAAGGGTCAAGGACATCGAGTCCTTGACCCTTTTGGCGCTTTCCGTCTTTTGCTCGGGGACGGTACACACGTACAGCTCCCACTCGCAAAATACG	4	3	0.189189	1	IBDMBD_PRJNA398089	AGTGCAACAAGTTGCACCCACCGTCTC	e_IBDMDB	False	False	GAGACGGTGGGTGCAACTTGTTGCACT	3.25021	0.992949	1	9	10	0.0
416906	416906	GAGACGGTGGGTGCAACTTGTTGCACT	GAGACGGTGGGTGCAACTTGTTGCACTCAGAGGGATTTGAAAAGGGTCAAGGACATCGAGTCCTTGACCCTTTTGGCGCTTTCCGTCTTTTGCTCGGGGGCAGTACACACGTACAGCTCCCACTCGCAAAATACG	2	2	0.189189	1	IBDMBD_PRJNA398089	AGTGCAACAAGTTGCACCCACCGTCTC	e_IBDMDB	False	False	GAGACGGTGGGTGCAACTTGTTGCACT	3.25021	0.992949	1	9	10	0.0
416907	416907	GAGACGGTGGGTGCAACTTGTTGCACT	GAGACGGTGGGTGCAACTTGTTGCACTCGGAGGGATTATTAAAAAGAGCTTGGACATCGAGTCCAAGCTCTTTTTGGCGCTTTTTGTCTTTTGTTCGGGGGAGTGAATTGTGCAAAGCACAAGAGACACGAGGCT	22	20	0.65625	1	IBDMBD_PRJNA398089	AGTGCAACAAGTTGCACCCACCGTCTC	e_IBDMDB	False	False	GAGACGGTGGGTGCAACTTGTTGCACT	3.25021	0.992949	1	9	10	0.0
416908	416908	GAGACGGTGGGTGCAACTTGTTGCACT	GAGACGGTGGGTGCAACTTGTTGCACTCGGAGGGATTGGAAAAATGGCAAGGACTCGACGTCCTTGCCATTTTTGGCGCTTTCCGTCTTTTGCTCGGGGGAGTGAATTGTGCAAAGCACAAGAGACACGTGGCTC	10	10	0.043668	1	IBDMBD_PRJNA398089	AGTGCAACAAGTTGCACCCACCGTCTC	e_IBDMDB	False	False	GAGACGGTGGGTGCAACTTGTTGCACT	3.25021	0.992949	1	9	10	0.0
416909	416909	GAGACGGTGGGTGCAACTTGTTGCACT	GAGACGGTGGGTGCAACTTGTTGCACTCAGAGGGATTGGAAAAACGGCAAGGACATCGAGTCCTTGCCGTTTTTGGCACTTTTCGTCTTTTGCTCGGGGGCAGTACCCACGTACAGCACCCGCTCGCAAAATACG	41	37	0.079914	1	IBDMBD_PRJNA398089	AGTGCAACAAGTTGCACCCACCGTCTC	e_IBDMDB	False	False	GAGACGGTGGGTGCAACTTGTTGCACT	3.25021	0.992949	1	9	10	0.0
416910	416910	GAGACGGTGGGTGCAACTTGTTGCACT	GAGACGGTGGGTGCAACTTGTTGCACTCGGAGGGATTGTTAAAAGTGGCTTGAACACTGTGTTCAAGCCACTTTTGGCGCTTTTTGTCTTTTGCTCGGGGGCAGTACCCTCGTACAGCTCCCGCTCACAAAATAC	20	20	1.0	1	IBDMBD_PRJNA398089	AGTGCAACAAGTTGCACCCACCGTCTC	e_IBDMDB	False	False	GAGACGGTGGGTGCAACTTGTTGCACT	3.25021	0.992949	1	9	10	0.0
416911	416911	GAGACGGTGGGTGCAACTTGTTGCACT	GAGACGGTGGGTGCAACTTGTTGCACTCGGAGGGATTGTTAAAAGTGGCTTGAACACTGTGTTCAAGCCACTTTTGGCGCTTTTTGTCTTTTGCTCGGGGGCAGTACCCTCGTACAGCTCCCGCTCACAAAATACAAAATTTATCTCACTTTCTCAAAGTCTACCAGCGTGTAGAAATTTATAATTTGG	26	24	0.260417	2	IBDMBD_PRJNA398089	AGTGCAACAAGTTGCACCCACCGTCTC	e_IBDMDB	False	False	GAGACGGTGGGTGCAACTTGTTGCACT	3.25021	0.992949	1	1	10	0.0
416912	416912	GAGACTCTGTGTTACTCTGTGGTGAAC	GAGACTCTGTGTTACTCTGTGGTGAACCTTGTAGTTGACTATGATAGATTTTACCCAATTCCCCTCTCCGTGTTATATCAT	234	227	0.946281	0	IBDMBD_PRJNA398089	GTTCACCACAGAGTAACACAGAGTCTC	GLM_IBDMDB	False	False	GAGACTCTGTGTTACTCTGTGGTGAAC	1.70528	0.773075	1	4	4	3.0	3.0
416913	416913	GAGACTCTGTGTTACTCTGTGGTGAAC	GAGACTCTGTGTTACTCTGTGGTGAACTAATTCATATCCCAGCGGAGAGGAGCGAACAGATGTTTCATATACGTCGTAACT	156	145	0.920245	0	IBDMBD_PRJNA398089	GTTCACCACAGAGTAACACAGAGTCTC	GLM_IBDMDB	False	False	GAGACTCTGTGTTACTCTGTGGTGAAC	1.70528	0.773075	1	4	4	3.0	3.0
416914	416914	GAGACTCTGTGTTACTCTGTGGTGAAC	GAGACTCTGTGTTACTCTGTGGTGAACCGAACTAATCCTCCCTTCCGTTTGCTCAAACAAAATAATTCTTGTACTTTTGCT	77	77	0.141805	0	IBDMBD_PRJNA398089	GTTCACCACAGAGTAACACAGAGTCTC	GLM_IBDMDB	False	False	GAGACTCTGTGTTACTCTGTGGTGAAC	1.70528	0.773075	1	4	4	3.0	3.0
416915	416915	GAGACTCTGTGTTACTCTGTGGTGAAC	GAGACTCTGTGTTACTCTGTGGTGAACCTTTATCTTATTTATTTTGATTCTGAACTGAACCCCAGTCTCTTCAGCCCTCTC	11	11	0.354839	0	IBDMBD_PRJNA398089	GTTCACCACAGAGTAACACAGAGTCTC	GLM_IBDMDB	False	False	GAGACTCTGTGTTACTCTGTGGTGAAC	1.70528	0.773075	1	4	4	3.0	3.0
416916	416916	GAGACTCTGTGTTACTCTGTGGTGAAC	GAGACTCTGTGTTACTCTGTGGTGAACCTTGTAGTTGACTATGATAGATTTTACCCAATTCCCCTCTCCGTGTTATATCATGGAAGAGGAGCTGCTGAGAAAGAACCTCAGCCTGATAAAGAGTGTAGCCGATGA	301	296	0.996656	1	IBDMBD_PRJNA398089	GTTCACCACAGAGTAACACAGAGTCTC	GLM_IBDMDB	False	False	GAGACTCTGTGTTACTCTGTGGTGAAC	1.70528	0.773075	1	2	4	2.0	3.0
416917	416917	GAGACTCTGTGTTACTCTGTGGTGAAC	GAGACTCTGTGTTACTCTGTGGTGAACTAATTCATATCCCAGCGGAGAGGAGCGAACAGATGTTTCATATACGTCGTAACTTACTGTATAACAACACACTTGATGTTCCACCATGATCAGTCGCAGTGGAACACC	51	45	0.818182	1	IBDMBD_PRJNA398089	GTTCACCACAGAGTAACACAGAGTCTC	GLM_IBDMDB	False	False	GAGACTCTGTGTTACTCTGTGGTGAAC	1.70528	0.773075	1	2	4	2.0	3.0
416918	416918	GAGACTCTGTGTTACTCTGTGGTGAAC	GAGACTCTGTGTTACTCTGTGGTGAACCTTGTAGTTGACTATGATAGATTTTACCCAATTCCCCTCTCCGTGTTATATCATGGAAGAGGAGCTGCTGAGAAAGAACCTCAGCCTGATAAAGAGTGTAGCCGATGATGCCGGAGTTGAAATCATCCTTGCTTTCAAGTCTTTTGCCATGTGGCGTTCATT	213	205	0.892704	2	IBDMBD_PRJNA398089	GTTCACCACAGAGTAACACAGAGTCTC	GLM_IBDMDB	False	False	GAGACTCTGTGTTACTCTGTGGTGAAC	1.70528	0.773075	1	1	4	3.0	3.0
416919	416919	GAGAGACAGGCTCCCGAACCTACGCTT	GAGAGACAGGCTCCCGAACCTACGCTTTCAGAAAATATCATAAAATTGCAAATCATTGATAATCACATATTATATACAATG	46	37	0.393617	0	IBDMBD_PRJNA398089	AAGCGTAGGTTCGGGAGCCTGTCTCTC	e_IBDMDB	True	False	AAGCGTAGGTTCGGGAGCCTGTCTCTC	3.46533	0.990108	1	1	1	0.0
416920	416920	GAGATCATAACGCTACGAGCTATAGCA	GAGATCATAACGCTACGAGCTATAGCACTGAAACCCGAAGAGTGGGGGCGCTAATTGTCTCAGCCTCCGGTGCAGAGATCA	19	18	1.0	0	IBDMBD_PRJNA398089	TGCTATAGCTCGTAGCGTTATGATCTC	GLM_IBDMDB	True	False	TGCTATAGCTCGTAGCGTTATGATCTC	7.91256	0.778631	1	15	15	30.0	30.0
416921	416921	GAGATCATAACGCTACGAGCTATAGCA	GAGATCATAACGCTACGAGCTATAGCACTGAAACGGAGTGCTCGGTGAATCACTTCGCAGGAATGTGTCTGTGAAGATCAT	19	10	1.0	0	IBDMBD_PRJNA398089	TGCTATAGCTCGTAGCGTTATGATCTC	GLM_IBDMDB	True	False	TGCTATAGCTCGTAGCGTTATGATCTC	7.91256	0.778631	1	15	15	30.0	30.0
416922	416922	GAGATCATAACGCTACGAGCTATAGCA	GAGATCATAACGCTACGAGCTATAGCACTGAAACACTTCACCGGAAACCGTGGTATGGGCGTGCTTTATGCAGAGATCATA	15	15	1.0	0	IBDMBD_PRJNA398089	TGCTATAGCTCGTAGCGTTATGATCTC	GLM_IBDMDB	True	False	TGCTATAGCTCGTAGCGTTATGATCTC	7.91256	0.778631	1	15	15	30.0	30.0
416923	416923	GAGATCATAACGCTACGAGCTATAGCA	GAGATCATAACGCTACGAGCTATAGCACTGAAACCGATTTTCGCAATTTCGCGCCTGCTCGCGTTTTGCTGCAGAGATCAT	14	14	1.0	0	IBDMBD_PRJNA398089	TGCTATAGCTCGTAGCGTTATGATCTC	GLM_IBDMDB	True	False	TGCTATAGCTCGTAGCGTTATGATCTC	7.91256	0.778631	1	15	15	30.0	30.0
416924	416924	GAGATCATAACGCTACGAGCTATAGCA	GAGATCATAACGCTACGAGCTATAGCACTGAAACAAAACGTTCGCGCCATTTTCGATCCCTACCTCAAAGAGCAGAGATCA	13	12	1.0	0	IBDMBD_PRJNA398089	TGCTATAGCTCGTAGCGTTATGATCTC	GLM_IBDMDB	True	False	TGCTATAGCTCGTAGCGTTATGATCTC	7.91256	0.778631	1	15	15	30.0	30.0
416925	416925	GAGATCATAACGCTACGAGCTATAGCA	GAGATCATAACGCTACGAGCTATAGCACTGAAACAGGTGTCTCTTGAATAGCATTAACAGCTTTGTAGACGCAGAGATCAT	13	13	1.0	0	IBDMBD_PRJNA398089	TGCTATAGCTCGTAGCGTTATGATCTC	GLM_IBDMDB	True	False	TGCTATAGCTCGTAGCGTTATGATCTC	7.91256	0.778631	1	15	15	30.0	30.0
416926	416926	GAGATCATAACGCTACGAGCTATAGCA	GAGATCATAACGCTACGAGCTATAGCACTGAAACTGGAAGGAATCAGAGACAACACCAAAAGCCGCGAGGTTAGCAGAGAT	13	13	1.0	0	IBDMBD_PRJNA398089	TGCTATAGCTCGTAGCGTTATGATCTC	GLM_IBDMDB	True	False	TGCTATAGCTCGTAGCGTTATGATCTC	7.91256	0.778631	1	15	15	30.0	30.0
416927	416927	GAGATCATAACGCTACGAGCTATAGCA	GAGATCATAACGCTACGAGCTATAGCACTGAAACTTGAGTACGAGGTTAGGTTTAACACTGTCCTTTCCTGCAGAGATCAT	12	12	1.0	0	IBDMBD_PRJNA398089	TGCTATAGCTCGTAGCGTTATGATCTC	GLM_IBDMDB	True	False	TGCTATAGCTCGTAGCGTTATGATCTC	7.91256	0.778631	1	15	15	30.0	30.0
416928	416928	GAGATCATAACGCTACGAGCTATAGCA	GAGATCATAACGCTACGAGCTATAGCACTGAAACATTAAACAGTTCAGCGCGGTAGTGATGACTTTGACGTGCAGAGATCA	11	11	1.0	0	IBDMBD_PRJNA398089	TGCTATAGCTCGTAGCGTTATGATCTC	GLM_IBDMDB	True	False	TGCTATAGCTCGTAGCGTTATGATCTC	7.91256	0.778631	1	15	15	30.0	30.0
416929	416929	GAGATCATAACGCTACGAGCTATAGCA	GAGATCATAACGCTACGAGCTATAGCACTGAAACCACGCCGCCAGCGCGGCCGGCCGAACACATATGCAGCAGAGATCATA	11	11	1.0	0	IBDMBD_PRJNA398089	TGCTATAGCTCGTAGCGTTATGATCTC	GLM_IBDMDB	True	False	TGCTATAGCTCGTAGCGTTATGATCTC	7.91256	0.778631	1	15	15	30.0	30.0
416930	416930	GAGATCATAACGCTACGAGCTATAGCA	GAGATCATAACGCTACGAGCTATAGCACTGAAACTAGGGTCGAGCTTCTCTTCACTGCCCTTATCAAAGCAGAGATCATAA	11	11	1.0	0	IBDMBD_PRJNA398089	TGCTATAGCTCGTAGCGTTATGATCTC	GLM_IBDMDB	True	False	TGCTATAGCTCGTAGCGTTATGATCTC	7.91256	0.778631	1	15	15	30.0	30.0
416931	416931	GAGATCATAACGCTACGAGCTATAGCA	GAGATCATAACGCTACGAGCTATAGCACTGAAACGAAGTTTGGCAGCTGATTGACAAGGCTTGTACAGGCAGAGATCATAA	10	10	0.909091	0	IBDMBD_PRJNA398089	TGCTATAGCTCGTAGCGTTATGATCTC	GLM_IBDMDB	True	False	TGCTATAGCTCGTAGCGTTATGATCTC	7.91256	0.778631	1	15	15	30.0	30.0
416932	416932	GAGATCATAACGCTACGAGCTATAGCA	GAGATCATAACGCTACGAGCTATAGCACTGAAACGACCAGTCAACACGATCAGACCCCGTCCATATCGGCGGCAGAGATCA	10	10	1.0	0	IBDMBD_PRJNA398089	TGCTATAGCTCGTAGCGTTATGATCTC	GLM_IBDMDB	True	False	TGCTATAGCTCGTAGCGTTATGATCTC	7.91256	0.778631	1	15	15	30.0	30.0
416933	416933	GAGATCATAACGCTACGAGCTATAGCA	GAGATCATAACGCTACGAGCTATAGCACTGAAACGCGCTTACAGGTAAAGCTGATCTCTCAACAGCTAGCAGAGATCATAA	10	9	1.0	0	IBDMBD_PRJNA398089	TGCTATAGCTCGTAGCGTTATGATCTC	GLM_IBDMDB	True	False	TGCTATAGCTCGTAGCGTTATGATCTC	7.91256	0.778631	1	15	15	30.0	30.0
416934	416934	GAGATCATAACGCTACGAGCTATAGCA	GAGATCATAACGCTACGAGCTATAGCACTGAAACTTTATGGACAATCTCTATTTGGAGACTTTCTTCTTCGCAGAGATCAT	10	9	1.0	0	IBDMBD_PRJNA398089	TGCTATAGCTCGTAGCGTTATGATCTC	GLM_IBDMDB	True	False	TGCTATAGCTCGTAGCGTTATGATCTC	7.91256	0.778631	1	15	15	30.0	30.0
416935	416935	GAGATCATAACGCTACGAGCTATAGCA	GAGATCATAACGCTACGAGCTATAGCACTGAAACACTTCACCGGAAACCGTGGTATGGGCGTGCTTTATGCAGAGATCATAACGCTACGAGCTATAGCACTGAAACATTAAACAGTTCAGCGCGGTAGTGATGAC	10	10	0.833333	1	IBDMBD_PRJNA398089	TGCTATAGCTCGTAGCGTTATGATCTC	GLM_IBDMDB	True	False	TGCTATAGCTCGTAGCGTTATGATCTC	7.91256	0.778631	1	3	15	3.0	30.0
416936	416936	GAGATCATAACGCTACGAGCTATAGCA	GAGATCATAACGCTACGAGCTATAGCACTGAAACTGGAAGGAATCAGAGACAACACCAAAAGCCGCGAGGTTAGCAGAGATCATAACGCTACGAGCTATAGCACTGAAACCTTTTGGATCACCACCTCAGCAAGT	12	11	1.0	1	IBDMBD_PRJNA398089	TGCTATAGCTCGTAGCGTTATGATCTC	GLM_IBDMDB	True	False	TGCTATAGCTCGTAGCGTTATGATCTC	7.91256	0.778631	1	3	15	3.0	30.0
416937	416937	GAGATCATAACGCTACGAGCTATAGCA	GAGATCATAACGCTACGAGCTATAGCACTGAAACATTAAACAGTTCAGCGCGGTAGTGATGACTTTGACGTGCAGAGATCATAACGCTACGAGCTATAGCACTGAAACGGAGTGCTCGGTGAATCACTTCGCAGG	16	16	0.571429	1	IBDMBD_PRJNA398089	TGCTATAGCTCGTAGCGTTATGATCTC	GLM_IBDMDB	True	False	TGCTATAGCTCGTAGCGTTATGATCTC	7.91256	0.778631	1	3	15	3.0	30.0
416938	416938	GAGATCATAACGCTACGAGCTATAGCA	GAGATCATAACGCTACGAGCTATAGCACTGAAACTGGAAGGAATCAGAGACAACACCAAAAGCCGCGAGGTTAGCAGAGATCATAACGCTACGAGCTATAGCACTGAAACCTTTTGGATCACCACCTCAGCAAGTCGTATCGCTCTGCAGAGATCATAACGCTACGAGCTATAGCACTGAAACTAGGGG	10	10	0.909091	2	IBDMBD_PRJNA398089	TGCTATAGCTCGTAGCGTTATGATCTC	GLM_IBDMDB	True	False	TGCTATAGCTCGTAGCGTTATGATCTC	7.91256	0.778631	1	1	15	2.0	30.0
416939	416939	GAGCGAAGCTTGCTCTTGATACATTTT	GAGCGAAGCTTGCTCTTGATACATTTTTTTTGTAGGATGTTGTGGTTAAAGGGAAAAGCTGTCTAATTCTTTTGTTGTTTT	180	177	0.417249	0	IBDMBD_PRJNA398089	AAAATGTATCAAGAGCAAGCTTCGCTC	GLM_IBDMDB	False	False	GAGCGAAGCTTGCTCTTGATACATTTT	1.65896	0.978659	1	3	3	1.0	3.0
416940	416940	GAGCGAAGCTTGCTCTTGATACATTTT	GAGCGAAGCTTGCTCTTGATACATTTTTTTGTAGGATGTTGTGGTTAAAGGGAAAAGCTGTCTAATTCTTTTGTTGTTTTT	136	133	0.349741	0	IBDMBD_PRJNA398089	AAAATGTATCAAGAGCAAGCTTCGCTC	GLM_IBDMDB	False	False	GAGCGAAGCTTGCTCTTGATACATTTT	1.65896	0.978659	1	3	3	1.0	3.0
416941	416941	GAGCGAAGCTTGCTCTTGATACATTTT	GAGCGAAGCTTGCTCTTGATACATTTTTTTTTGTAGGATGTTGTGGTTAAAGGGAAAAGCTGTCTAATTCTTTTGTTGTTT	116	115	0.261364	0	IBDMBD_PRJNA398089	AAAATGTATCAAGAGCAAGCTTCGCTC	GLM_IBDMDB	False	False	GAGCGAAGCTTGCTCTTGATACATTTT	1.65896	0.978659	1	3	3	1.0	3.0
416942	416942	GAGCGGCAAACGGGACTTGAACCCGCG	GAGCGGCAAACGGGACTTGAACCCGCGACCCCAACCTTGGCAAGGTTGTGCTCTACCAACTGAGCTATTGCCGCATCATGT	127	125	0.984375	0	IBDMBD_PRJNA398089	CGCGGGTTCAAGTCCCGTTTGCCGCTC	e_IBDMDB	True	False	CGCGGGTTCAAGTCCCGTTTGCCGCTC	3.04467	0.996292	1	8	10	10.0	10.0
416943	416943	GAGCGGCAAACGGGACTTGAACCCGCG	GAGCGGCAAACGGGACTTGAACCCGCGACCCCAACCTTGGCAAGGTTGTGCTCTACCAACTGAGCTATTGCCGCAATTTAA	102	98	0.961538	0	IBDMBD_PRJNA398089	CGCGGGTTCAAGTCCCGTTTGCCGCTC	e_IBDMDB	True	False	CGCGGGTTCAAGTCCCGTTTGCCGCTC	3.04467	0.996292	1	8	10	10.0	10.0
416944	416944	GAGCGGCAAACGGGACTTGAACCCGCG	GAGCGGCAAACGGGACTTGAACCCGCGACCCCAACCTTGGCAAGGTTGTGCTCTACCAACTGAGCTATTGCCGCAGAACAA	91	89	0.988889	0	IBDMBD_PRJNA398089	CGCGGGTTCAAGTCCCGTTTGCCGCTC	e_IBDMDB	True	False	CGCGGGTTCAAGTCCCGTTTGCCGCTC	3.04467	0.996292	1	8	10	10.0	10.0
416945	416945	GAGCGGCAAACGGGACTTGAACCCGCG	GAGCGGCAAACGGGACTTGAACCCGCGACCCCAACCTTGGCAAGGTTGTGCTCTACCAACTGAGCTATTGCCGCATCGTTT	78	78	0.975	0	IBDMBD_PRJNA398089	CGCGGGTTCAAGTCCCGTTTGCCGCTC	e_IBDMDB	True	False	CGCGGGTTCAAGTCCCGTTTGCCGCTC	3.04467	0.996292	1	8	10	10.0	10.0
416946	416946	GAGCGGCAAACGGGACTTGAACCCGCG	GAGCGGCAAACGGGACTTGAACCCGCGACCCCAACCTTGGCAAGGTTGTGCTCTACCAACTGAGCTATTGCCGCATATCTC	48	45	1.0	0	IBDMBD_PRJNA398089	CGCGGGTTCAAGTCCCGTTTGCCGCTC	e_IBDMDB	True	False	CGCGGGTTCAAGTCCCGTTTGCCGCTC	3.04467	0.996292	1	8	10	10.0	10.0
416947	416947	GAGCGGCAAACGGGACTTGAACCCGCG	GAGCGGCAAACGGGACTTGAACCCGCGACCCCAACCTTGGCAAGGTTGTGCTCTACCAACTGAGCTATTGCCGCATTCGCG	42	42	0.976744	0	IBDMBD_PRJNA398089	CGCGGGTTCAAGTCCCGTTTGCCGCTC	e_IBDMDB	True	False	CGCGGGTTCAAGTCCCGTTTGCCGCTC	3.04467	0.996292	1	8	10	10.0	10.0
416948	416948	GAGCGGCAAACGGGACTTGAACCCGCG	GAGCGGCAAACGGGACTTGAACCCGCGACCCCAACCTTGGCAAGGTTGTGCTCTACCAACTGAGCTATTGCCGCATTGGAA	32	31	1.0	0	IBDMBD_PRJNA398089	CGCGGGTTCAAGTCCCGTTTGCCGCTC	e_IBDMDB	True	False	CGCGGGTTCAAGTCCCGTTTGCCGCTC	3.04467	0.996292	1	8	10	10.0	10.0
416949	416949	GAGCGGCAAACGGGACTTGAACCCGCG	GAGCGGCAAACGGGACTTGAACCCGCGACCCCAACCTTGGCAAGGTTGTGCTCTACCAACTGAGCTATTGCCGCATCGTTC	18	18	1.0	0	IBDMBD_PRJNA398089	CGCGGGTTCAAGTCCCGTTTGCCGCTC	e_IBDMDB	True	False	CGCGGGTTCAAGTCCCGTTTGCCGCTC	3.04467	0.996292	1	8	10	10.0	10.0
416950	416950	GAGCGGCAAACGGGACTTGAACCCGCG	GAGCGGCAAACGGGACTTGAACCCGCGACCCCAACCTTGGCAAGGTTGTGCTCTACCAACTGAGCTATTGCCGCATCATGTTTTGCTCTGAAAAGTTTCGTTCTCGAAAGCGGTTGCAAAGGTAGTGTTTTTTCT	140	139	0.978873	1	IBDMBD_PRJNA398089	CGCGGGTTCAAGTCCCGTTTGCCGCTC	e_IBDMDB	True	False	CGCGGGTTCAAGTCCCGTTTGCCGCTC	3.04467	0.996292	1	10	10	6.0	10.0
416951	416951	GAGCGGCAAACGGGACTTGAACCCGCG	GAGCGGCAAACGGGACTTGAACCCGCGACCCCAACCTTGGCAAGGTTGTGCTCTACCAACTGAGCTATTGCCGCAATTTAATATGTGAAGAGGAGGAGACTCGAACTCCCACGACACAATTGTCACTACCCCCTC	96	93	0.031551	1	IBDMBD_PRJNA398089	CGCGGGTTCAAGTCCCGTTTGCCGCTC	e_IBDMDB	True	False	CGCGGGTTCAAGTCCCGTTTGCCGCTC	3.04467	0.996292	1	10	10	6.0	10.0
416952	416952	GAGCGGCAAACGGGACTTGAACCCGCG	GAGCGGCAAACGGGACTTGAACCCGCGACCCCAACCTTGGCAAGGTTGTGCTCTACCAACTGAGCTATTGCCGCAGAACAACTTTGGTGAAGAGGAGGAGACTCGAACTCCCACGACACAATTGTCACTACCCCC	89	85	0.028169	1	IBDMBD_PRJNA398089	CGCGGGTTCAAGTCCCGTTTGCCGCTC	e_IBDMDB	True	False	CGCGGGTTCAAGTCCCGTTTGCCGCTC	3.04467	0.996292	1	10	10	6.0	10.0
416953	416953	GAGCGGCAAACGGGACTTGAACCCGCG	GAGCGGCAAACGGGACTTGAACCCGCGACCCCAACCTTGGCAAGGTTGTGCTCTACCAACTGAGCTATTGCCGCATCGTTTTCATTTTTGTGAAGAGGAGGAGACTCGAACTCCCACGACACAATTGTCACTACC	40	38	0.01357	1	IBDMBD_PRJNA398089	CGCGGGTTCAAGTCCCGTTTGCCGCTC	e_IBDMDB	True	False	CGCGGGTTCAAGTCCCGTTTGCCGCTC	3.04467	0.996292	1	10	10	6.0	10.0
416954	416954	GAGCGGCAAACGGGACTTGAACCCGCG	GAGCGGCAAACGGGACTTGAACCCGCGACCCCAACCTTGGCAAGGTTGTGCTCTACCAACTGAGCTATTGCCGCATCGTTTGATACATCTATTACGTGAAGAGGAGGAGACTCGAACTCCCACGACACAATTGTC	18	17	0.005336	1	IBDMBD_PRJNA398089	CGCGGGTTCAAGTCCCGTTTGCCGCTC	e_IBDMDB	True	False	CGCGGGTTCAAGTCCCGTTTGCCGCTC	3.04467	0.996292	1	10	10	6.0	10.0
416955	416955	GAGCGGCAAACGGGACTTGAACCCGCG	GAGCGGCAAACGGGACTTGAACCCGCGACCCCAACCTTGGCAAGGTTGTGCTCTACCAACTGAGCTATTGCCGCATATCTCGCTTTATTGCGGATGCAAAGTTAATAAAATTTTCAGAAGTGAGAAAGTTTTTAG	128	127	0.992248	1	IBDMBD_PRJNA398089	CGCGGGTTCAAGTCCCGTTTGCCGCTC	e_IBDMDB	True	False	CGCGGGTTCAAGTCCCGTTTGCCGCTC	3.04467	0.996292	1	10	10	6.0	10.0
416956	416956	GAGCGGCAAACGGGACTTGAACCCGCG	GAGCGGCAAACGGGACTTGAACCCGCGACCCCAACCTTGGCAAGGTTGTGCTCTACCAACTGAGCTATTGCCGCATATCTCGCTTTATTGCGGATGCAAAGTTAATAAAATTTTCAGAAGTGGGAAAGTTTTTAG	64	64	0.984615	1	IBDMBD_PRJNA398089	CGCGGGTTCAAGTCCCGTTTGCCGCTC	e_IBDMDB	True	False	CGCGGGTTCAAGTCCCGTTTGCCGCTC	3.04467	0.996292	1	10	10	6.0	10.0
416957	416957	GAGCGGCAAACGGGACTTGAACCCGCG	GAGCGGCAAACGGGACTTGAACCCGCGACCCCAACCTTGGCAAGGTTGTGCTCTACCAACTGAGCTATTGCCGCATTCGCGCTTTTTGCGAGTGCAAAGATACACTATTTTTTTGAAGTGGAGAAGAAAAATGGG	66	64	1.0	1	IBDMBD_PRJNA398089	CGCGGGTTCAAGTCCCGTTTGCCGCTC	e_IBDMDB	True	False	CGCGGGTTCAAGTCCCGTTTGCCGCTC	3.04467	0.996292	1	10	10	6.0	10.0
416958	416958	GAGCGGCAAACGGGACTTGAACCCGCG	GAGCGGCAAACGGGACTTGAACCCGCGACCCCAACCTTGGCAAGGTTGTGCTCTACCAACTGAGCTATTGCCGCATTGGAAATGCTTGCAAAAGAAGCATTTCTGATTTGCGGTTGCAAAGGTAGCACTTTTTTC	24	24	1.0	1	IBDMBD_PRJNA398089	CGCGGGTTCAAGTCCCGTTTGCCGCTC	e_IBDMDB	True	False	CGCGGGTTCAAGTCCCGTTTGCCGCTC	3.04467	0.996292	1	10	10	6.0	10.0
416959	416959	GAGCGGCAAACGGGACTTGAACCCGCG	GAGCGGCAAACGGGACTTGAACCCGCGACCCCAACCTTGGCAAGGTTGTGCTCTACCAACTGAGCTATTGCCGCATCGTTCGATACATCTATTACGTGAAGAGGAGGAGACTCGAACTCCCACGACACAATTGTC	28	28	0.008788	1	IBDMBD_PRJNA398089	CGCGGGTTCAAGTCCCGTTTGCCGCTC	e_IBDMDB	True	False	CGCGGGTTCAAGTCCCGTTTGCCGCTC	3.04467	0.996292	1	10	10	6.0	10.0
416960	416960	GAGCGGCAAACGGGACTTGAACCCGCG	GAGCGGCAAACGGGACTTGAACCCGCGACCCCAACCTTGGCAAGGTTGTGCTCTACCAACTGAGCTATTGCCGCATCATGTTTTGCTCTGAAAAGTTTCGTTCTCGAAAGCGGTTGCAAAGGTAGTGTTTTTTCTGAAACCTCCAAAACTTTTCAGAGTTTTTTTTCAAAAAAATGCGTTTTTTCTGCA	22	22	1.0	2	IBDMBD_PRJNA398089	CGCGGGTTCAAGTCCCGTTTGCCGCTC	e_IBDMDB	True	False	CGCGGGTTCAAGTCCCGTTTGCCGCTC	3.04467	0.996292	1	5	10	5.0	10.0
416961	416961	GAGCGGCAAACGGGACTTGAACCCGCG	GAGCGGCAAACGGGACTTGAACCCGCGACCCCAACCTTGGCAAGGTTGTGCTCTACCAACTGAGCTATTGCCGCATATCTCGCTTTATTGCGGATGCAAAGTTAATAAAATTTTCAGAAGTGAGAAAGTTTTTAGGGCAGTAAGAGAGGATTTTTTAATAAAAAAGTTGAGAGTTGAGGGTTGAGAATT	12	12	1.0	2	IBDMBD_PRJNA398089	CGCGGGTTCAAGTCCCGTTTGCCGCTC	e_IBDMDB	True	False	CGCGGGTTCAAGTCCCGTTTGCCGCTC	3.04467	0.996292	1	5	10	5.0	10.0
416962	416962	GAGCGGCAAACGGGACTTGAACCCGCG	GAGCGGCAAACGGGACTTGAACCCGCGACCCCAACCTTGGCAAGGTTGTGCTCTACCAACTGAGCTATTGCCGCATATCTCGCTTTATTGCGGATGCAAAGTTAATAAAATTTTCAGAAGTGGGAAAGTTTTTAGGGCAGTAAGAGAGGATTTTTTATAAAAAAGTTGAGAGTTGAGGATTGAGAATTG	10	10	1.0	2	IBDMBD_PRJNA398089	CGCGGGTTCAAGTCCCGTTTGCCGCTC	e_IBDMDB	True	False	CGCGGGTTCAAGTCCCGTTTGCCGCTC	3.04467	0.996292	1	5	10	5.0	10.0
416963	416963	GAGCGGCAAACGGGACTTGAACCCGCG	GAGCGGCAAACGGGACTTGAACCCGCGACCCCAACCTTGGCAAGGTTGTGCTCTACCAACTGAGCTATTGCCGCATTCGCGCTTTTTGCGAGTGCAAAGATACACTATTTTTTTGAAGTGGAGAAGAAAAATGGGGAAAAAGTGATATTTGTTTGCTAATTGTAGGAGGGTATGGCATCTTGCCATACC	31	30	0.037927	2	IBDMBD_PRJNA398089	CGCGGGTTCAAGTCCCGTTTGCCGCTC	e_IBDMDB	True	False	CGCGGGTTCAAGTCCCGTTTGCCGCTC	3.04467	0.996292	1	5	10	5.0	10.0
416964	416964	GAGCGGCAAACGGGACTTGAACCCGCG	GAGCGGCAAACGGGACTTGAACCCGCGACCCCAACCTTGGCAAGGTTGTGCTCTACCAACTGAGCTATTGCCGCATTGGAAATGCTTGCAAAAGAAGCATTTCTGATTTGCGGTTGCAAAGGTAGCACTTTTTTCTTAACCACCAAAACTTTTCAATAAAAAAAGCAGTAAAAATGCGTTTTTTTAGTT	21	21	1.0	2	IBDMBD_PRJNA398089	CGCGGGTTCAAGTCCCGTTTGCCGCTC	e_IBDMDB	True	False	CGCGGGTTCAAGTCCCGTTTGCCGCTC	3.04467	0.996292	1	5	10	5.0	10.0
416965	416965	GAGCGTCGCCCTCCTCGCGGAGGGCGT	GAGCGTCGCCCTCCTCGCGGAGGGCGTGGATAGAAATTTCGCGGTTTGTGATGAGCTCGCCCAGCTCGTCAGGTCGCCCTC	60	57	0.892308	0	IBDMBD_PRJNA398089	ACGCCCTCCGCGAGGAGGGCGACGCTC	e_IBDMDB	True	False	ACGCCCTCCGCGAGGAGGGCGACGCTC	3.37495	1.0	1	4	4	5.0	5.0
416966	416966	GAGCGTCGCCCTCCTCGCGGAGGGCGT	GAGCGTCGCCCTCCTCGCGGAGGGCGTGGATAGAAATTTTGTAAATGATCTGCGCAATGTCGCTGTCCAGGTCGCCCTCCT	21	21	0.617647	0	IBDMBD_PRJNA398089	ACGCCCTCCGCGAGGAGGGCGACGCTC	e_IBDMDB	True	False	ACGCCCTCCGCGAGGAGGGCGACGCTC	3.37495	1.0	1	4	4	5.0	5.0
416967	416967	GAGCGTCGCCCTCCTCGCGGAGGGCGT	GAGCGTCGCCCTCCTCGCGGAGGGCGTGGATAGAAATCTTGATGGCGGCGCAGAGCATAGGCTGCGCCACGGTCGCCCTCC	16	16	0.470588	0	IBDMBD_PRJNA398089	ACGCCCTCCGCGAGGAGGGCGACGCTC	e_IBDMDB	True	False	ACGCCCTCCGCGAGGAGGGCGACGCTC	3.37495	1.0	1	4	4	5.0	5.0
416968	416968	GAGCGTCGCCCTCCTCGCGGAGGGCGT	GAGCGTCGCCCTCCTCGCGGAGGGCGTGGATAGAAATCCGAACGCGCCATACCCGGTTGTGTGGAAAGAAGAGTCGCCCTC	11	11	0.916667	0	IBDMBD_PRJNA398089	ACGCCCTCCGCGAGGAGGGCGACGCTC	e_IBDMDB	True	False	ACGCCCTCCGCGAGGAGGGCGACGCTC	3.37495	1.0	1	4	4	5.0	5.0
416969	416969	GAGCGTCGCCCTCCTCGCGGAGGGCGT	GAGCGTCGCCCTCCTCGCGGAGGGCGTGGATAGAAATCCGAACGCGCCATACCCGGTTGTGTGGAAAGAAGAGTCGCCCTCCTCGCGGAGGGCGTGGATAGAAATAATCTATTTTCAAGCTAAAAACGGGGAGGA	12	12	1.0	1	IBDMBD_PRJNA398089	ACGCCCTCCGCGAGGAGGGCGACGCTC	e_IBDMDB	True	False	ACGCCCTCCGCGAGGAGGGCGACGCTC	3.37495	1.0	1	1	4	0.0	5.0
416970	416970	GAGCGTCGCCCTCCTCGCGGAGGGCGT	GAGCGTCGCCCTCCTCGCGGAGGGCGTGGATAGAAATCCGAACGCGCCATACCCGGTTGTGTGGAAAGAAGAGTCGCCCTCCTCGCGGAGGGCGTGGATAGAAATAATCTATTTTCAAGCTAAAAACGGGGAGGAACAAAAGTCGCCCTCCTCGCGGAGGGCGTGGATAGAAATCTGATGCTGGATGAT	12	12	1.0	2	IBDMBD_PRJNA398089	ACGCCCTCCGCGAGGAGGGCGACGCTC	e_IBDMDB	True	False	ACGCCCTCCGCGAGGAGGGCGACGCTC	3.37495	1.0	1	1	4	0.0	5.0
416971	416971	GAGCGTTCGTCATCTTTTGCCAAGTGG	GAGCGTTCGTCATCTTTTGCCAAGTGGCAAGGTCTTTCACCCCATCTAACCGTTTCCTAACTGCAAAGTATAGGGGAGCGG	171	164	0.555249	0	IBDMBD_PRJNA398089	CCACTTGGCAAAAGATGACGAACGCTC	GLM_IBDMDB	True	False	CCACTTGGCAAAAGATGACGAACGCTC	1.03758	0.955248	1	5	5	3.0	3.0
416972	416972	GAGCGTTCGTCATCTTTTGCCAAGTGG	GAGCGTTCGTCATCTTTTGCCAAGTGGCAAGGCCTTTCACCCATCTAACCGTTTCCTAACTGCAAAGTATAGGGGAGCGGA	148	145	0.42	0	IBDMBD_PRJNA398089	CCACTTGGCAAAAGATGACGAACGCTC	GLM_IBDMDB	True	False	CCACTTGGCAAAAGATGACGAACGCTC	1.03758	0.955248	1	5	5	3.0	3.0
416973	416973	GAGCGTTCGTCATCTTTTGCCAAGTGG	GAGCGTTCGTCATCTTTTGCCAAGTGGCAAGGTTTTTCACCCCATCTAACCGTTTCCTAACTGCAAAGTATAGGGGAGCGG	34	34	0.555249	0	IBDMBD_PRJNA398089	CCACTTGGCAAAAGATGACGAACGCTC	GLM_IBDMDB	True	False	CCACTTGGCAAAAGATGACGAACGCTC	1.03758	0.955248	1	5	5	3.0	3.0
416974	416974	GAGCGTTCGTCATCTTTTGCCAAGTGG	GAGCGTTCGTCATCTTTTGCCAAGTGGCAAGGTCTTTCACCCCATCTAACCGTTTCCTAACTGCAAAGTATAGGGGCTGTC	8	8	0.666667	0	IBDMBD_PRJNA398089	CCACTTGGCAAAAGATGACGAACGCTC	GLM_IBDMDB	True	False	CCACTTGGCAAAAGATGACGAACGCTC	1.03758	0.955248	1	5	5	3.0	3.0
416975	416975	GAGCGTTCGTCATCTTTTGCCAAGTGG	GAGCGTTCGTCATCTTTTGCCAAGTGGCAAGGTTTTTCACCCCATCTAACCGTTTCCTAACTGCAAAGTATAGGGGCTGTC	4	4	0.666667	0	IBDMBD_PRJNA398089	CCACTTGGCAAAAGATGACGAACGCTC	GLM_IBDMDB	True	False	CCACTTGGCAAAAGATGACGAACGCTC	1.03758	0.955248	1	5	5	3.0	3.0
416976	416976	GAGGAACAGCGTTTAGCTGTTATCTCG	GAGGAACAGCGTTTAGCTGTTATCTCGACCTTGTTACAGACGATTTAACTAACATAATTCCATTTCCAATATCGTATATAC	364	359	0.407701	0	IBDMBD_PRJNA398089	CGAGATAACAGCTAAACGCTGTTCCTC	e_IBDMDB	True	False	CGAGATAACAGCTAAACGCTGTTCCTC	3.01791	0.990081	1	8	8	12.0	12.0
416977	416977	GAGGAACAGCGTTTAGCTGTTATCTCG	GAGGAACAGCGTTTAGCTGTTATCTCGATCTTGTTAGCGTTTGATTGGATAAAATCAAGAGTTTCTAATATATTCTTTCTA	123	121	0.96063	0	IBDMBD_PRJNA398089	CGAGATAACAGCTAAACGCTGTTCCTC	e_IBDMDB	True	False	CGAGATAACAGCTAAACGCTGTTCCTC	3.01791	0.990081	1	8	8	12.0	12.0
416978	416978	GAGGAACAGCGTTTAGCTGTTATCTCG	GAGGAACAGCGTTTAGCTGTTATCTCGACCTTGTTATAAACTCAATTTATCTATTGGTATAATAGTCTTTAAGTAGAAGCG	86	82	0.601449	0	IBDMBD_PRJNA398089	CGAGATAACAGCTAAACGCTGTTCCTC	e_IBDMDB	True	False	CGAGATAACAGCTAAACGCTGTTCCTC	3.01791	0.990081	1	8	8	12.0	12.0
416979	416979	GAGGAACAGCGTTTAGCTGTTATCTCG	GAGGAACAGCGTTTAGCTGTTATCTCGACCTTGTTACAGACGATTTAACTAACATAATTCCATTTCCAATATCTTATATAC	67	65	0.970149	0	IBDMBD_PRJNA398089	CGAGATAACAGCTAAACGCTGTTCCTC	e_IBDMDB	True	False	CGAGATAACAGCTAAACGCTGTTCCTC	3.01791	0.990081	1	8	8	12.0	12.0
416980	416980	GAGGAACAGCGTTTAGCTGTTATCTCG	GAGGAACAGCGTTTAGCTGTTATCTCGACCTTGTTATAAGCTAAATTTTTCGGTTATTATATTCTTTATCATTTTAGCATC	46	46	0.867925	0	IBDMBD_PRJNA398089	CGAGATAACAGCTAAACGCTGTTCCTC	e_IBDMDB	True	False	CGAGATAACAGCTAAACGCTGTTCCTC	3.01791	0.990081	1	8	8	12.0	12.0
416981	416981	GAGGAACAGCGTTTAGCTGTTATCTCG	GAGGAACAGCGTTTAGCTGTTATCTCGACCTTGTTATGAACTCACTTTCTAAATAAAGAAAACTAACCTAAAGAAAGTATC	41	41	0.97619	0	IBDMBD_PRJNA398089	CGAGATAACAGCTAAACGCTGTTCCTC	e_IBDMDB	True	False	CGAGATAACAGCTAAACGCTGTTCCTC	3.01791	0.990081	1	8	8	12.0	12.0
416982	416982	GAGGAACAGCGTTTAGCTGTTATCTCG	GAGGAACAGCGTTTAGCTGTTATCTCGACCTTGTTAACATTCTATTTTTATTCTCATCAAATTATGGTATTTCCAAATTCA	38	38	0.074803	0	IBDMBD_PRJNA398089	CGAGATAACAGCTAAACGCTGTTCCTC	e_IBDMDB	True	False	CGAGATAACAGCTAAACGCTGTTCCTC	3.01791	0.990081	1	8	8	12.0	12.0
416983	416983	GAGGAACAGCGTTTAGCTGTTATCTCG	GAGGAACAGCGTTTAGCTGTTATCTCGACCTTGTTATGAACTTACTTTATACATTATAATTAACTCAAAGAAAGCATCTCA	12	12	1.0	0	IBDMBD_PRJNA398089	CGAGATAACAGCTAAACGCTGTTCCTC	e_IBDMDB	True	False	CGAGATAACAGCTAAACGCTGTTCCTC	3.01791	0.990081	1	8	8	12.0	12.0
416984	416984	GAGGAACAGCGTTTAGCTGTTATCTCG	GAGGAACAGCGTTTAGCTGTTATCTCGATCTTGTTAGCGTTTGATTGGATAAAATCAAGAGTTTCTAATATATTCTTTCTACTTGAAACCAATCTGTTTATTTTCATACGAATGCCATCTAATCTCATTTCTTTA	81	81	0.786408	1	IBDMBD_PRJNA398089	CGAGATAACAGCTAAACGCTGTTCCTC	e_IBDMDB	True	False	CGAGATAACAGCTAAACGCTGTTCCTC	3.01791	0.990081	1	3	8	2.0	12.0
416985	416985	GAGGAACAGCGTTTAGCTGTTATCTCG	GAGGAACAGCGTTTAGCTGTTATCTCGACCTTGTTACAGACGATTTAACTAACATAATTCCATTTCCAATATCTTATATACCTGACCTTTGGCATTGCGAATAAGTATGGAAATGAAATCAAAAGCATTACATTT	39	38	0.327586	1	IBDMBD_PRJNA398089	CGAGATAACAGCTAAACGCTGTTCCTC	e_IBDMDB	True	False	CGAGATAACAGCTAAACGCTGTTCCTC	3.01791	0.990081	1	3	8	2.0	12.0
416986	416986	GAGGAACAGCGTTTAGCTGTTATCTCG	GAGGAACAGCGTTTAGCTGTTATCTCGACCTTGTTATGAACTCACTTTCTAAATAAAGAAAACTAACCTAAAGAAAGTATCTCATATATTTTTGTTTTAGCTGCTTCTATCTTTGGTGACAAAGTATATTCAGCT	18	17	1.0	1	IBDMBD_PRJNA398089	CGAGATAACAGCTAAACGCTGTTCCTC	e_IBDMDB	True	False	CGAGATAACAGCTAAACGCTGTTCCTC	3.01791	0.990081	1	3	8	2.0	12.0
416987	416987	GAGGAACAGCGTTTAGCTGTTATCTCG	GAGGAACAGCGTTTAGCTGTTATCTCGACCTTGTTATGAACTCACTTTCTAAATAAAGAAAACTAACCTAAAGAAAGTATCTCATATATTTTTGTTTTAGCTGCTTCTATCTTTGGTGACAAAGTATATTCAGCTTTTTTCAAATACGGAATGAATTTAGACAATACTTCATGTTCTATAAAGTCGATA	22	22	0.956522	2	IBDMBD_PRJNA398089	CGAGATAACAGCTAAACGCTGTTCCTC	e_IBDMDB	True	False	CGAGATAACAGCTAAACGCTGTTCCTC	3.01791	0.990081	1	1	8	2.0	12.0
416988	416988	GAGGAACAGCGTTTAGCTGTTATCTCG	GAGGAACAGCGTTTAGCTGTTATCTCGACCTTGTTATGAACTCACTTTCTAAATAAAGAAAACTAACCTAAAGAAAGTATCTCATATATTTTTGTTTTAGCTGCTTCTATCTTTGGTGACAAAGTATATTCAGCTTTTTTCAAATACGGAATGAATTTAGACAATACTTCATGTTCTATAAAGTCGATAGATTTTCCTTGCAAATAGCGATAACGCATAAGTGCAATAATTTCTATTGGAAAC	44	41	1.0	3	IBDMBD_PRJNA398089	CGAGATAACAGCTAAACGCTGTTCCTC	e_IBDMDB	True	False	CGAGATAACAGCTAAACGCTGTTCCTC	3.01791	0.990081	1	1	8	2.0	12.0
416989	416989	GAGGAACAGCGTTTAGCTGTTATCTCG	GAGGAACAGCGTTTAGCTGTTATCTCGACCTTGTTATGAACTCACTTTCTAAATAAAGAAAACTAACCTAAAGAAAGTATCTCATATATTTTTGTTTTAGCTGCTTCTATCTTTGGTGACAAAGTATATTCAGCTTTTTTCAAATACGGAATGAATTTAGACAATACTTCATGTTCTATAAAGTCGATAGATTTTCCTTGCAAATAGCGATAACGCATAAGTGCAATAATTTCTATTGGAAACACACGCCATTCAGTAGAATAAAATTCATTACTTGTAAACGACTCTATGTGAGCC	26	26	0.962963	4	IBDMBD_PRJNA398089	CGAGATAACAGCTAAACGCTGTTCCTC	e_IBDMDB	True	False	CGAGATAACAGCTAAACGCTGTTCCTC	3.01791	0.990081	1	1	8	2.0	12.0
416990	416990	GAGGAACAGCGTTTAGCTGTTATCTCG	GAGGAACAGCGTTTAGCTGTTATCTCGACCTTGTTATGAACTCACTTTCTAAATAAAGAAAACTAACCTAAAGAAAGTATCTCATATATTTTTGTTTTAGCTGCTTCTATCTTTGGTGACAAAGTATATTCAGCTTTTTTCAAATACGGAATGAATTTAGACAATACTTCATGTTCTATAAAGTCGATAGATTTTCCTTGCAAATAGCGATAACGCATAAGTGCAATAATTTCTATTGGAAACACACGCCATTCAGTAGAATAAAATTCATTACTTGTAAACGACTCTATGTGAGCCGTTTTTCTGTGGTGTTTCATCATGTCAGAAAGAACCGAGTTAATTTCATCTTCA	41	39	1.0	5	IBDMBD_PRJNA398089	CGAGATAACAGCTAAACGCTGTTCCTC	e_IBDMDB	True	False	CGAGATAACAGCTAAACGCTGTTCCTC	3.01791	0.990081	1	1	8	1.0	12.0
416991	416991	GAGGAACAGCGTTTAGCTGTTATCTCG	GAGGAACAGCGTTTAGCTGTTATCTCGACCTTGTTATGAACTCACTTTCTAAATAAAGAAAACTAACCTAAAGAAAGTATCTCATATATTTTTGTTTTAGCTGCTTCTATCTTTGGTGACAAAGTATATTCAGCTTTTTTCAAATACGGAATGAATTTAGACAATACTTCATGTTCTATAAAGTCGATAGATTTTCCTTGCAAATAGCGATAACGCATAAGTGCAATAATTTCTATTGGAAACACACGCCATTCAGTAGAATAAAATTCATTACTTGTAAACGACTCTATGTGAGCCGTTTTTCTGTGGTGTTTCATCATGTCAGAAAGAACCGAGTTAATTTCATCTTCATTATCAGAAAGGATAATATCAAATCCACGTTGATAATCTTGAATAAGCGGTTTG	43	39	1.0	6	IBDMBD_PRJNA398089	CGAGATAACAGCTAAACGCTGTTCCTC	e_IBDMDB	True	False	CGAGATAACAGCTAAACGCTGTTCCTC	3.01791	0.990081	1	1	8	0.0	12.0
416992	416992	GAGGAACAGCGTTTAGCTGTTATCTCG	GAGGAACAGCGTTTAGCTGTTATCTCGACCTTGTTATGAACTCACTTTCTAAATAAAGAAAACTAACCTAAAGAAAGTATCTCATATATTTTTGTTTTAGCTGCTTCTATCTTTGGTGACAAAGTATATTCAGCTTTTTTCAAATACGGAATGAATTTAGACAATACTTCATGTTCTATAAAGTCGATAGATTTTCCTTGCAAATAGCGATAACGCATAAGTGCAATAATTTCTATTGGAAACACACGCCATTCAGTAGAATAAAATTCATTACTTGTAAACGACTCTATGTGAGCCGTTTTTCTGTGGTGTTTCATCATGTCAGAAAGAACCGAGTTAATTTCATCTTCATTATCAGAAAGGATAATATCAAATCCACGTTGATAATCTTGAATAAGCGGTTTGGTTATATATTCTTTCCAAATCTCATGGTTTGCGGCATTGGTATATGCGTCATAT	49	47	1.0	7	IBDMBD_PRJNA398089	CGAGATAACAGCTAAACGCTGTTCCTC	e_IBDMDB	True	False	CGAGATAACAGCTAAACGCTGTTCCTC	3.01791	0.990081	1	1	8	0.0	12.0
416993	416993	GAGGAACAGCGTTTAGCTGTTATCTCG	GAGGAACAGCGTTTAGCTGTTATCTCGACCTTGTTATGAACTCACTTTCTAAATAAAGAAAACTAACCTAAAGAAAGTATCTCATATATTTTTGTTTTAGCTGCTTCTATCTTTGGTGACAAAGTATATTCAGCTTTTTTCAAATACGGAATGAATTTAGACAATACTTCATGTTCTATAAAGTCGATAGATTTTCCTTGCAAATAGCGATAACGCATAAGTGCAATAATTTCTATTGGAAACACACGCCATTCAGTAGAATAAAATTCATTACTTGTAAACGACTCTATGTGAGCCGTTTTTCTGTGGTGTTTCATCATGTCAGAAAGAACCGAGTTAATTTCATCTTCATTATCAGAAAGGATAATATCAAATCCACGTTGATAATCTTGAATAAGCGGTTTGGTTATATATTCTTTCCAAATCTCATGGTTTGCGGCATTGGTATATGCGTCATATAGCAAGAATGCTTCCTGTAAAGTTCGGTCTTGATGATTTATAAAATATTTTTTG	21	21	1.0	8	IBDMBD_PRJNA398089	CGAGATAACAGCTAAACGCTGTTCCTC	e_IBDMDB	True	False	CGAGATAACAGCTAAACGCTGTTCCTC	3.01791	0.990081	1	1	8	0.0	12.0
416994	416994	GAGGAACAGCGTTTAGCTGTTATCTCG	GAGGAACAGCGTTTAGCTGTTATCTCGACCTTGTTATGAACTCACTTTCTAAATAAAGAAAACTAACCTAAAGAAAGTATCTCATATATTTTTGTTTTAGCTGCTTCTATCTTTGGTGACAAAGTATATTCAGCTTTTTTCAAATACGGAATGAATTTAGACAATACTTCATGTTCTATAAAGTCGATAGATTTTCCTTGCAAATAGCGATAACGCATAAGTGCAATAATTTCTATTGGAAACACACGCCATTCAGTAGAATAAAATTCATTACTTGTAAACGACTCTATGTGAGCCGTTTTTCTGTGGTGTTTCATCATGTCAGAAAGAACCGAGTTAATTTCATCTTCATTATCAGAAAGGATAATATCAAATCCACGTTGATAATCTTGAATAAGCGGTTTGGTTATATATTCTTTCCAAATCTCATGGTTTGCGGCATTGGTATATGCGTCATATAGCAAGAATGCTTCCTGTAAAGTTCGGTCTTGATGATTTATAAAATATTTTTTGTTTAAACTATCTCGGATTAAACCTATTATTGCGTGGAACATTAAGTTTATCTCC	18	18	1.0	9	IBDMBD_PRJNA398089	CGAGATAACAGCTAAACGCTGTTCCTC	e_IBDMDB	True	False	CGAGATAACAGCTAAACGCTGTTCCTC	3.01791	0.990081	1	1	8	0.0	12.0
416995	416995	GAGGAACAGCGTTTAGCTGTTATCTCG	GAGGAACAGCGTTTAGCTGTTATCTCGACCTTGTTATGAACTCACTTTCTAAATAAAGAAAACTAACCTAAAGAAAGTATCTCATATATTTTTGTTTTAGCTGCTTCTATCTTTGGTGACAAAGTATATTCAGCTTTTTTCAAATACGGAATGAATTTAGACAATACTTCATGTTCTATAAAGTCGATAGATTTTCCTTGCAAATAGCGATAACGCATAAGTGCAATAATTTCTATTGGAAACACACGCCATTCAGTAGAATAAAATTCATTACTTGTAAACGACTCTATGTGAGCCGTTTTTCTGTGGTGTTTCATCATGTCAGAAAGAACCGAGTTAATTTCATCTTCATTATCAGAAAGGATAATATCAAATCCACGTTGATAATCTTGAATAAGCGGTTTGGTTATATATTCTTTCCAAATCTCATGGTTTGCGGCATTGGTATATGCGTCATATAGCAAGAATGCTTCCTGTAAAGTTCGGTCTTGATGATTTATAAAATATTTTTTGTTTAAACTATCTCGGATTAAACCTATTATTGCGTGGAACATTAAGTTTATCTCCCGTTCTTCTCCAAAAGAAAGAATAGATAAAAACAAAGGGACACCTTCAACTAAG	83	78	0.975309	10	IBDMBD_PRJNA398089	CGAGATAACAGCTAAACGCTGTTCCTC	e_IBDMDB	True	False	CGAGATAACAGCTAAACGCTGTTCCTC	3.01791	0.990081	1	1	8	0.0	12.0
416996	416996	GAGGAACAGCGTTTAGCTGTTATCTCG	GAGGAACAGCGTTTAGCTGTTATCTCGACCTTGTTATGAACTCACTTTCTAAATAAAGAAAACTAACCTAAAGAAAGTATCTCATATATTTTTGTTTTAGCTGCTTCTATCTTTGGTGACAAAGTATATTCAGCTTTTTTCAAATACGGAATGAATTTAGACAATACTTCATGTTCTATAAAGTCGATAGATTTTCCTTGCAAATAGCGATAACGCATAAGTGCAATAATTTCTATTGGAAACACACGCCATTCAGTAGAATAAAATTCATTACTTGTAAACGACTCTATGTGAGCCGTTTTTCTGTGGTGTTTCATCATGTCAGAAAGAACCGAGTTAATTTCATCTTCATTATCAGAAAGGATAATATCAAATCCACGTTGATAATCTTGAATAAGCGGTTTGGTTATATATTCTTTCCAAATCTCATGGTTTGCGGCATTGGTATATGCGTCATATAGCAAGAATGCTTCCTGTAAAGTTCGGTCTTGATGATTTATAAAATATTTTTTGTTTAAACTATCTCGGATTAAACCTATTATTGCGTGGAACATTAAGTTTATCTCCCGTTCTTCTCCAAAAGAAAGAATAGATAAAAACAAAGGGACACCTTCAACTAAGGTTCTTGTGTATTTCTTTTCTTTATCATACAAATACATGATATGTGCAATATAT	18	18	1.0	11	IBDMBD_PRJNA398089	CGAGATAACAGCTAAACGCTGTTCCTC	e_IBDMDB	True	False	CGAGATAACAGCTAAACGCTGTTCCTC	3.01791	0.990081	1	1	8	0.0	12.0
416997	416997	GAGGAGAATTAAGATAGTATTACTTGA	GAGGAGAATTAAGATAGTATTACTTGACCATTTAGTTCCTTTCTAATACATTCGGATTCTTCTCTGTTTCACTGTGAGGAA	27	23	0.118557	0	IBDMBD_PRJNA398089	TCAAGTAATACTATCTTAATTCTCCTC	e_IBDMDB	False	False	GAGGAGAATTAAGATAGTATTACTTGA	3.01592	1.0	1	3	3	6.0	6.0
416998	416998	GAGGAGAATTAAGATAGTATTACTTGA	GAGGAGAATTAAGATAGTATTACTTGATCATTTGGCTCATTACTATACCGGAAAGAAACAAATCCCGCCAACAGGTTAACA	22	21	0.1375	0	IBDMBD_PRJNA398089	TCAAGTAATACTATCTTAATTCTCCTC	e_IBDMDB	False	False	GAGGAGAATTAAGATAGTATTACTTGA	3.01592	1.0	1	3	3	6.0	6.0
416999	416999	GAGGAGAATTAAGATAGTATTACTTGA	GAGGAGAATTAAGATAGTATTACTTGACCATTTGACTCATTACTACATCGTTATGGACTATAAATGAAGTATCACTCCGTA	17	14	0.193182	0	IBDMBD_PRJNA398089	TCAAGTAATACTATCTTAATTCTCCTC	e_IBDMDB	False	False	GAGGAGAATTAAGATAGTATTACTTGA	3.01592	1.0	1	3	3	6.0	6.0
417000	417000	GAGGAGGGCGTGTCAAAACTCCCAATA	GAGGAGGGCGTGTCAAAACTCCCAATATAAATAAAAAAACTCGTTGTACGTTCTTGTGTGGATGTACAACGAGTTTTTGTT	74	74	0.09816	0	IBDMBD_PRJNA398089	TATTGGGAGTTTTGACACGCCCTCCTC	e_IBDMDB	True	False	TATTGGGAGTTTTGACACGCCCTCCTC	3.01605	0.993506	1	1	1	3.0	3.0
417001	417001	GAGGCTGTCCGAAAACCTATTAGGATA	GAGGCTGTCCGAAAACCTATTAGGATAGTGAACAGCTGACAATGGTTACTATTCATTATGCTTGTTATATTTGTTTAACTT	145	142	0.978947	0	IBDMBD_PRJNA398089	TATCCTAATAGGTTTTCGGACAGCCTC	e_IBDMDB	True	False	TATCCTAATAGGTTTTCGGACAGCCTC	4.10165	0.994872	1	2	3	0.0
417002	417002	GAGGCTGTCCGAAAACCTATTAGGATA	GAGGCTGTCCGAAAACCTATTAGGATAGTGAACAGCTGATAATGGTTACTATTCATTATGCTTGTTATATTTGTTTAACTT	45	44	0.978947	0	IBDMBD_PRJNA398089	TATCCTAATAGGTTTTCGGACAGCCTC	e_IBDMDB	True	False	TATCCTAATAGGTTTTCGGACAGCCTC	4.10165	0.994872	1	2	3	0.0
417003	417003	GAGGCTGTCCGAAAACCTATTAGGATA	GAGGCTGTCCGAAAACCTATTAGGATAGTGAACAGCTGACAATGGTTACTATTCATTATGCTTGTTATATTTGTTTAACTTTGTATATTCTTGAATATCAATTATTTTGCTTATATTTGTAGTATATAATTCACT	237	227	0.923695	1	IBDMBD_PRJNA398089	TATCCTAATAGGTTTTCGGACAGCCTC	e_IBDMDB	True	False	TATCCTAATAGGTTTTCGGACAGCCTC	4.10165	0.994872	1	3	3	0.0
417004	417004	GAGGCTGTCCGAAAACCTATTAGGATA	GAGGCTGTCCGAAAACCTATTAGGATAGTGAACAGCTGACAATGGTTACTATTCATTATGCTTGTTATATTTGTTTAACTTTGTATATTCCCTCAAATCCGCAACTTCCCTCACGAAGTGCTACAGACTGAAGAG	81	78	0.263158	1	IBDMBD_PRJNA398089	TATCCTAATAGGTTTTCGGACAGCCTC	e_IBDMDB	True	False	TATCCTAATAGGTTTTCGGACAGCCTC	4.10165	0.994872	1	3	3	0.0
417005	417005	GAGGCTGTCCGAAAACCTATTAGGATA	GAGGCTGTCCGAAAACCTATTAGGATAGTGAACAGCTGACAATGGTTACTATTCATTATGCTTGTTATATTTGTTTAACTTTCCTCTATAAAACAAAAATGAATATCTCCGCAAAAGGTAACTAAACATCAGTAT	35	35	0.045337	1	IBDMBD_PRJNA398089	TATCCTAATAGGTTTTCGGACAGCCTC	e_IBDMDB	True	False	TATCCTAATAGGTTTTCGGACAGCCTC	4.10165	0.994872	1	3	3	0.0
417006	417006	GAGGCTGTCCGAAAACCTATTAGGATA	GAGGCTGTCCGAAAACCTATTAGGATAGTGAACAGCTGACAATGGTTACTATTCATTATGCTTGTTATATTTGTTTAACTTTGTATATTCTTGAATATCAATTATTTTGCTTATATTTGTAGTATATAATTCACTAAAATATGGCATATAAAAAAGGTCAAGATAGACATCAGAGGGTTCTTTTCCCAG	104	102	0.919643	2	IBDMBD_PRJNA398089	TATCCTAATAGGTTTTCGGACAGCCTC	e_IBDMDB	True	False	TATCCTAATAGGTTTTCGGACAGCCTC	4.10165	0.994872	1	1	3	0.0
417007	417007	GAGGCTGTCCGAAAACCTATTAGGATA	GAGGCTGTCCGAAAACCTATTAGGATAGTGAACAGCTGACAATGGTTACTATTCATTATGCTTGTTATATTTGTTTAACTTTGTATATTCTTGAATATCAATTATTTTGCTTATATTTGTAGTATATAATTCACTAAAATATGGCATATAAAAAAGGTCAAGATAGACATCAGAGGGTTCTTTTCCCAGATTGCATTGACGAGTATGTAGAGTCAGACGCCCCTGTTCGCTTGTTTGATGCTT	400	389	0.745247	3	IBDMBD_PRJNA398089	TATCCTAATAGGTTTTCGGACAGCCTC	e_IBDMDB	True	False	TATCCTAATAGGTTTTCGGACAGCCTC	4.10165	0.994872	1	1	3	0.0
417008	417008	GAGGGCACTGAAAAAGTTCCCCACTTG	GAGGGCACTGAAAAAGTTCCCCACTTGTAATAAGTCTCTCCCTAATACACAAAAATAGATTGTGAATCCTTTTTCTTTGGG	77	75	0.962025	0	IBDMBD_PRJNA398089	CAAGTGGGGAACTTTTTCAGTGCCCTC	e_IBDMDB	True	False	CAAGTGGGGAACTTTTTCAGTGCCCTC	3.0252	1.0	1	1	2	0.0
417009	417009	GAGGGCACTGAAAAAGTTCCCCACTTG	GAGGGCACTGAAAAAGTTCCCCACTTGTAATAAGTCTCTCCCTAATACACAAAAATAGATTGTGAATCCTTTTTCTTTGGGTTCCCAATCTATTTTTGTTTTTCAGCTTTTGTGCCACCTATGCAGCCATCTATC	116	113	1.0	1	IBDMBD_PRJNA398089	CAAGTGGGGAACTTTTTCAGTGCCCTC	e_IBDMDB	True	False	CAAGTGGGGAACTTTTTCAGTGCCCTC	3.0252	1.0	1	1	2	0.0
417010	417010	GAGGGCACTGAAAAAGTTCCCCACTTG	GAGGGCACTGAAAAAGTTCCCCACTTGTAATAAGTCTCTCCCTAATACACAAAAATAGATTGTGAATCCTTTTTCTTTGGGTTCCCAATCTATTTTTGTTTTTCAGCTTTTGTGCCACCTATGCAGCCATCTATCTTCTTTTTTGATGGTTGTTTGGCTAAAAATGGATTTTCTGGCTGTTTCTCTTAG	17	16	1.0	2	IBDMBD_PRJNA398089	CAAGTGGGGAACTTTTTCAGTGCCCTC	e_IBDMDB	True	False	CAAGTGGGGAACTTTTTCAGTGCCCTC	3.0252	1.0	1	1	2	0.0
417011	417011	GAGGGCACTGAAAAAGTTCCCCACTTG	GAGGGCACTGAAAAAGTTCCCCACTTGTAATAAGTCTCTCCCTAATACACAAAAATAGATTGTGAATCCTTTTTCTTTGGGTTCCCAATCTATTTTTGTTTTTCAGCTTTTGTGCCACCTATGCAGCCATCTATCTTCTTTTTTGATGGTTGTTTGGCTAAAAATGGATTTTCTGGCTGTTTCTCTTAGATTAATTTGAGAATTCTCTTGATATTTGATGCGAAAATAGCCAATGCGCCTTGC	33	31	0.970588	3	IBDMBD_PRJNA398089	CAAGTGGGGAACTTTTTCAGTGCCCTC	e_IBDMDB	True	False	CAAGTGGGGAACTTTTTCAGTGCCCTC	3.0252	1.0	1	1	2	0.0
417012	417012	GAGGGCACTGAAAAAGTTCCCCACTTG	GAGGGCACTGAAAAAGTTCCCCACTTGTAATAAGTCTCTCCCTAATACACAAAAATAGATTGTGAATCCTTTTTCTTTGGGTTCCCAATCTATTTTTGTTTTTCAGCTTTTGTGCCACCTATGCAGCCATCTATCTTCTTTTTTGATGGTTGTTTGGCTAAAAATGGATTTTCTGGCTGTTTCTCTTAGATTAATTTGAGAATTCTCTTGATATTTGATGCGAAAATAGCCAATGCGCCTTGCATCTGCATACAATACAGGCCATATGACTGCGCTCTCTCATAGCCATACACGTGT	12	11	1.0	4	IBDMBD_PRJNA398089	CAAGTGGGGAACTTTTTCAGTGCCCTC	e_IBDMDB	True	False	CAAGTGGGGAACTTTTTCAGTGCCCTC	3.0252	1.0	1	1	2	0.0
417013	417013	GAGGGCACTGAAAAAGTTCCCCACTTG	GAGGGCACTGAAAAAGTTCCCCACTTGTAATAAGTCTCTCCCTAATACACAAAAATAGATTGTGAATCCTTTTTCTTTGGGTTCCCAATCTATTTTTGTTTTTCAGCTTTTGTGCCACCTATGCAGCCATCTATCTTCTTTTTTGATGGTTGTTTGGCTAAAAATGGATTTTCTGGCTGTTTCTCTTAGATTAATTTGAGAATTCTCTTGATATTTGATGCGAAAATAGCCAATGCGCCTTGCATCTGCATACAATACAGGCCATATGACTGCGCTCTCTCATAGCCATACACGTGTTTTAATTCAGAATTCTTGGCTTCAATCTTATATCTTTTCCCGGCTTTTGTTTTA	137	131	0.985401	5	IBDMBD_PRJNA398089	CAAGTGGGGAACTTTTTCAGTGCCCTC	e_IBDMDB	True	False	CAAGTGGGGAACTTTTTCAGTGCCCTC	3.0252	1.0	1	1	2	0.0
417014	417014	GAGGGCACTGAAAAAGTTCCCCACTTG	GAGGGCACTGAAAAAGTTCCCCACTTGTAATAAGTCTCTCCCTAATACACAAAAATAGATTGTGAATCCTTTTTCTTTGGGTTCCCAATCTATTTTTGTTTTTCAGCTTTTGTGCCACCTATGCAGCCATCTATCTTCTTTTTTGATGGTTGTTTGGCTAAAAATGGATTTTCTGGCTGTTTCTCTTAGATTAATTTGAGAATTCTCTTGATATTTGATGCGAAAATAGCCAATGCGCCTTGCATCTGCATACAATACAGGCCATATGACTGCGCTCTCTCATAGCCATACACGTGTTTTAATTCAGAATTCTTGGCTTCAATCTTATATCTTTTCCCGGCTTTTGTTTTAAAATCTTTTGTCTGTTGATATTCCAGCTGGGCTTCTTGTTGGCTTGTCTTAATG	78	77	0.950617	6	IBDMBD_PRJNA398089	CAAGTGGGGAACTTTTTCAGTGCCCTC	e_IBDMDB	True	False	CAAGTGGGGAACTTTTTCAGTGCCCTC	3.0252	1.0	1	1	2	0.0
417015	417015	GAGGGCACTGAAAAAGTTCCCCACTTG	GAGGGCACTGAAAAAGTTCCCCACTTGTAATAAGTCTCTCCCTAATACACAAAAATAGATTGTGAATCCTTTTTCTTTGGGTTCCCAATCTATTTTTGTTTTTCAGCTTTTGTGCCACCTATGCAGCCATCTATCTTCTTTTTTGATGGTTGTTTGGCTAAAAATGGATTTTCTGGCTGTTTCTCTTAGATTAATTTGAGAATTCTCTTGATATTTGATGCGAAAATAGCCAATGCGCCTTGCATCTGCATACAATACAGGCCATATGACTGCGCTCTCTCATAGCCATACACGTGTTTTAATTCAGAATTCTTGGCTTCAATCTTATATCTTTTCCCGGCTTTTGTTTTAAAATCTTTTGTCTGTTGATATTCCAGCTGGGCTTCTTGTTGGCTTGTCTTAATGGAAACACTATAAGTCTTGCTCTTTGCCCCATTTTTATAACATCCTTCCCGCCGT	49	49	0.960784	7	IBDMBD_PRJNA398089	CAAGTGGGGAACTTTTTCAGTGCCCTC	e_IBDMDB	True	False	CAAGTGGGGAACTTTTTCAGTGCCCTC	3.0252	1.0	1	1	2	0.0
417016	417016	GAGGGCACTGAAAAAGTTCCCCACTTG	GAGGGCACTGAAAAAGTTCCCCACTTGTAATAAGTCTCTCCCTAATACACAAAAATAGATTGTGAATCCTTTTTCTTTGGGTTCCCAATCTATTTTTGTTTTTCAGCTTTTGTGCCACCTATGCAGCCATCTATCTTCTTTTTTGATGGTTGTTTGGCTAAAAATGGATTTTCTGGCTGTTTCTCTTAGATTAATTTGAGAATTCTCTTGATATTTGATGCGAAAATAGCCAATGCGCCTTGCATCTGCATACAATACAGGCCATATGACTGCGCTCTCTCATAGCCATACACGTGTTTTAATTCAGAATTCTTGGCTTCAATCTTATATCTTTTCCCGGCTTTTGTTTTAAAATCTTTTGTCTGTTGATATTCCAGCTGGGCTTCTTGTTGGCTTGTCTTAATGGAAACACTATAAGTCTTGCTCTTTGCCCCATTTTTATAACATCCTTCCCGCCGTGAACATACCTTACACTTCTCTACATCAAAATAATACGTCCAGGTTTGATTCCAT	33	33	1.0	8	IBDMBD_PRJNA398089	CAAGTGGGGAACTTTTTCAGTGCCCTC	e_IBDMDB	True	False	CAAGTGGGGAACTTTTTCAGTGCCCTC	3.0252	1.0	1	2	2	0.0
417017	417017	GAGGGCACTGAAAAAGTTCCCCACTTG	GAGGGCACTGAAAAAGTTCCCCACTTGTAATAAGTCTCTCCCTAATACACAAAAATAGATTGTGAATCCTTTTTCTTTGGGTTCCCAATCTATTTTTGTTTTTCAGCTTTTGTGCCACCTATGCAGCCATCTATCTTCTTTTTTGATGGTTGTTTGGCTAAAAATGGATTTTCTGGCTGTTTCTCTTAGATTAATTTGAGAATTCTCTTGATATTTGATGCGAAAATAGCCAATGCGCCTTGCATCTGCATACAATACAGGCCATATGACTGCGCTCTCTCATAGCCATACACGTGTTTTAATTCAGAATTCTTGGCTTCAATCTTATATCTTTTCCCGGCTTTTGTTTTAAAATCTTTTGTCTGTTGATATTCCAGCTGGGCTTCTTGTTGGCTTGTCTTAATGGAAACACTATAAGTCTTGCTCTTTGCCCCATTTTTATAACATCCTTCCCGCCGTGAGCATGCCTTACACTTCTTTACATCAAAATAATACGTCCAGGTTTGATTCCAT	4	4	1.0	8	IBDMBD_PRJNA398089	CAAGTGGGGAACTTTTTCAGTGCCCTC	e_IBDMDB	True	False	CAAGTGGGGAACTTTTTCAGTGCCCTC	3.0252	1.0	1	2	2	0.0
417018	417018	GAGGGCACTGAAAAAGTTCCCCACTTG	GAGGGCACTGAAAAAGTTCCCCACTTGTAATAAGTCTCTCCCTAATACACAAAAATAGATTGTGAATCCTTTTTCTTTGGGTTCCCAATCTATTTTTGTTTTTCAGCTTTTGTGCCACCTATGCAGCCATCTATCTTCTTTTTTGATGGTTGTTTGGCTAAAAATGGATTTTCTGGCTGTTTCTCTTAGATTAATTTGAGAATTCTCTTGATATTTGATGCGAAAATAGCCAATGCGCCTTGCATCTGCATACAATACAGGCCATATGACTGCGCTCTCTCATAGCCATACACGTGTTTTAATTCAGAATTCTTGGCTTCAATCTTATATCTTTTCCCGGCTTTTGTTTTAAAATCTTTTGTCTGTTGATATTCCAGCTGGGCTTCTTGTTGGCTTGTCTTAATGGAAACACTATAAGTCTTGCTCTTTGCCCCATTTTTATAACATCCTTCCCGCCGTGAACATACCTTACACTTCTCTACATCAAAATAATACGTCCAGGTTTGATTCCATTTACCATCGCTCTTTCCTTGTTTGGCTTTTCTTATAGCCATATGTCCGGCAGGG	125	117	0.963768	9	IBDMBD_PRJNA398089	CAAGTGGGGAACTTTTTCAGTGCCCTC	e_IBDMDB	True	False	CAAGTGGGGAACTTTTTCAGTGCCCTC	3.0252	1.0	1	2	2	0.0
417019	417019	GAGGGCACTGAAAAAGTTCCCCACTTG	GAGGGCACTGAAAAAGTTCCCCACTTGTAATAAGTCTCTCCCTAATACACAAAAATAGATTGTGAATCCTTTTTCTTTGGGTTCCCAATCTATTTTTGTTTTTCAGCTTTTGTGCCACCTATGCAGCCATCTATCTTCTTTTTTGATGGTTGTTTGGCTAAAAATGGATTTTCTGGCTGTTTCTCTTAGATTAATTTGAGAATTCTCTTGATATTTGATGCGAAAATAGCCAATGCGCCTTGCATCTGCATACAATACAGGCCATATGACTGCGCTCTCTCATAGCCATACACGTGTTTTAATTCAGAATTCTTGGCTTCAATCTTATATCTTTTCCCGGCTTTTGTTTTAAAATCTTTTGTCTGTTGATATTCCAGCTGGGCTTCTTGTTGGCTTGTCTTAATGGAAACACTATAAGTCTTGCTCTTTGCCCCATTTTTATAACATCCTTCCCGCCGTGAACATACCTTACACTTCTCTACATCAAAATAATACGTCCAGGTTTGATTCCATTTACCATCGCTCTTTCCTTGTTTGACTTTTCTTATAGCCATATGTCCGGCAGGG	13	13	0.963768	9	IBDMBD_PRJNA398089	CAAGTGGGGAACTTTTTCAGTGCCCTC	e_IBDMDB	True	False	CAAGTGGGGAACTTTTTCAGTGCCCTC	3.0252	1.0	1	2	2	0.0
417020	417020	GAGGGCACTGAAAAAGTTCCCCACTTG	GAGGGCACTGAAAAAGTTCCCCACTTGTAATAAGTCTCTCCCTAATACACAAAAATAGATTGTGAATCCTTTTTCTTTGGGTTCCCAATCTATTTTTGTTTTTCAGCTTTTGTGCCACCTATGCAGCCATCTATCTTCTTTTTTGATGGTTGTTTGGCTAAAAATGGATTTTCTGGCTGTTTCTCTTAGATTAATTTGAGAATTCTCTTGATATTTGATGCGAAAATAGCCAATGCGCCTTGCATCTGCATACAATACAGGCCATATGACTGCGCTCTCTCATAGCCATACACGTGTTTTAATTCAGAATTCTTGGCTTCAATCTTATATCTTTTCCCGGCTTTTGTTTTAAAATCTTTTGTCTGTTGATATTCCAGCTGGGCTTCTTGTTGGCTTGTCTTAATGGAAACACTATAAGTCTTGCTCTTTGCCCCATTTTTATAACATCCTTCCCGCCGTGAACATACCTTACACTTCTCTACATCAAAATAATACGTCCAGGTTTGATTCCATTTACCATCGCTCTTTCCTTGTTTGGCTTTTCTTATAGCCATATGTCCGGCAGGGCAGACAAACATACCGGCATCTTTATTGAAATCGAATTTATCGTCCTCCTTTCTG	43	37	1.0	10	IBDMBD_PRJNA398089	CAAGTGGGGAACTTTTTCAGTGCCCTC	e_IBDMDB	True	False	CAAGTGGGGAACTTTTTCAGTGCCCTC	3.0252	1.0	1	1	2	0.0
417021	417021	GAGGGCACTGAAAAAGTTCCCCACTTG	GAGGGCACTGAAAAAGTTCCCCACTTGTAATAAGTCTCTCCCTAATACACAAAAATAGATTGTGAATCCTTTTTCTTTGGGTTCCCAATCTATTTTTGTTTTTCAGCTTTTGTGCCACCTATGCAGCCATCTATCTTCTTTTTTGATGGTTGTTTGGCTAAAAATGGATTTTCTGGCTGTTTCTCTTAGATTAATTTGAGAATTCTCTTGATATTTGATGCGAAAATAGCCAATGCGCCTTGCATCTGCATACAATACAGGCCATATGACTGCGCTCTCTCATAGCCATACACGTGTTTTAATTCAGAATTCTTGGCTTCAATCTTATATCTTTTCCCGGCTTTTGTTTTAAAATCTTTTGTCTGTTGATATTCCAGCTGGGCTTCTTGTTGGCTTGTCTTAATGGAAACACTATAAGTCTTGCTCTTTGCCCCATTTTTATAACATCCTTCCCGCCGTGAACATACCTTACACTTCTCTACATCAAAATAATACGTCCAGGTTTGATTCCATTTACCATCGCTCTTTCCTTGTTTGGCTTTTCTTATAGCCATATGTCCGGCAGGGCAGACAAACATACCGGCATCTTTATTGAAATCGAATTTATCGTCCTCCTTTCTGAATCCGTTGCTAATAATAGGATGTATCCTGGATATCAACTCGAATCCTTTTTCT	27	26	1.0	11	IBDMBD_PRJNA398089	CAAGTGGGGAACTTTTTCAGTGCCCTC	e_IBDMDB	True	False	CAAGTGGGGAACTTTTTCAGTGCCCTC	3.0252	1.0	1	1	2	0.0
417022	417022	GAGGGCACTGAAAAAGTTCCCCACTTG	GAGGGCACTGAAAAAGTTCCCCACTTGTAATAAGTCTCTCCCTAATACACAAAAATAGATTGTGAATCCTTTTTCTTTGGGTTCCCAATCTATTTTTGTTTTTCAGCTTTTGTGCCACCTATGCAGCCATCTATCTTCTTTTTTGATGGTTGTTTGGCTAAAAATGGATTTTCTGGCTGTTTCTCTTAGATTAATTTGAGAATTCTCTTGATATTTGATGCGAAAATAGCCAATGCGCCTTGCATCTGCATACAATACAGGCCATATGACTGCGCTCTCTCATAGCCATACACGTGTTTTAATTCAGAATTCTTGGCTTCAATCTTATATCTTTTCCCGGCTTTTGTTTTAAAATCTTTTGTCTGTTGATATTCCAGCTGGGCTTCTTGTTGGCTTGTCTTAATGGAAACACTATAAGTCTTGCTCTTTGCCCCATTTTTATAACATCCTTCCCGCCGTGAACATACCTTACACTTCTCTACATCAAAATAATACGTCCAGGTTTGATTCCATTTACCATCGCTCTTTCCTTGTTTGGCTTTTCTTATAGCCATATGTCCGGCAGGGCAGACAAACATACCGGCATCTTTATTGAAATCGAATTTATCGTCCTCCTTTCTGAATCCGTTGCTAATAATAGGATGTATCCTGGATATCAACTCGAATCCTTTTTCTTCATCTTCTGCCAATTTCAGATTTTCGTTTCCTGAGTATGCGGTATCACCAATA	211	207	0.990431	12	IBDMBD_PRJNA398089	CAAGTGGGGAACTTTTTCAGTGCCCTC	e_IBDMDB	True	False	CAAGTGGGGAACTTTTTCAGTGCCCTC	3.0252	1.0	1	1	2	0.0
417023	417023	GAGGGCTGACCAGATAAACAGCAAGCT	GAGGGCTGACCAGATAAACAGCAAGCTGGGTCAGATTTCCTTGTGTTGCCAAGACTGAAAAAGGCTCCTGGAGTAAGGACT	313	307	0.990354	0	IBDMBD_PRJNA398089	AGCTTGCTGTTTATCTGGTCAGCCCTC	GLM_IBDMDB	True	False	AGCTTGCTGTTTATCTGGTCAGCCCTC	1.96314	0.98707	1	6	6	1.0	1.0
417024	417024	GAGGGCTGACCAGATAAACAGCAAGCT	GAGGGCTGACCAGATAAACAGCAAGCTGGGTCAGATTTCCTTGTGTTGCCATGACTGAAAAAGGCTCATGGAGTAAGGACT	52	52	0.962963	0	IBDMBD_PRJNA398089	AGCTTGCTGTTTATCTGGTCAGCCCTC	GLM_IBDMDB	True	False	AGCTTGCTGTTTATCTGGTCAGCCCTC	1.96314	0.98707	1	6	6	1.0	1.0
417025	417025	GAGGGCTGACCAGATAAACAGCAAGCT	GAGGGCTGACCAGATAAACAGCAAGCTGGGTCAGATTTCCTTGTGTTGCCAAGACTGAAAAAGGCTCCTAGAGTAAGGACT	20	19	1.0	0	IBDMBD_PRJNA398089	AGCTTGCTGTTTATCTGGTCAGCCCTC	GLM_IBDMDB	True	False	AGCTTGCTGTTTATCTGGTCAGCCCTC	1.96314	0.98707	1	6	6	1.0	1.0
417026	417026	GAGGGCTGACCAGATAAACAGCAAGCT	GAGGGCTGACCAGATAAACAGCAAGCTGGGTCAGATTTCCTGGTGTCGCCAAGACTGAAAAAGGCTCCTGGAGTAAGGATT	18	18	0.947368	0	IBDMBD_PRJNA398089	AGCTTGCTGTTTATCTGGTCAGCCCTC	GLM_IBDMDB	True	False	AGCTTGCTGTTTATCTGGTCAGCCCTC	1.96314	0.98707	1	6	6	1.0	1.0
417027	417027	GAGGGCTGACCAGATAAACAGCAAGCT	GAGGGCTGACCAGATAAACAGCAAGCTGGGTCAGATTTCCTGGTGTTGCCAAGACTGAAAAAGGCTCCCGGAGTAAGGGCA	17	12	1.0	0	IBDMBD_PRJNA398089	AGCTTGCTGTTTATCTGGTCAGCCCTC	GLM_IBDMDB	True	False	AGCTTGCTGTTTATCTGGTCAGCCCTC	1.96314	0.98707	1	6	6	1.0	1.0
417028	417028	GAGGGCTGACCAGATAAACAGCAAGCT	GAGGGCTGACCAGATAAACAGCAAGCTGGGTCAGATTTCCTTGTGTTGCCAAGACTGAAAAAGGCTCCTGGAGTAAGGACC	16	15	1.0	0	IBDMBD_PRJNA398089	AGCTTGCTGTTTATCTGGTCAGCCCTC	GLM_IBDMDB	True	False	AGCTTGCTGTTTATCTGGTCAGCCCTC	1.96314	0.98707	1	6	6	1.0	1.0
417029	417029	GAGGGCTGACCAGATAAACAGCAAGCT	GAGGGCTGACCAGATAAACAGCAAGCTGGGTCAGATTTCCTTGTGTTGCCAAGACTGAAAAAGGCTCCTGGAGTAAGGACTATAGCAAAGAAAAACGATATGGGAACATCATCAAAACAGGTCATGGACATCAAG	87	87	0.639706	1	IBDMBD_PRJNA398089	AGCTTGCTGTTTATCTGGTCAGCCCTC	GLM_IBDMDB	True	False	AGCTTGCTGTTTATCTGGTCAGCCCTC	1.96314	0.98707	1	3	6	0.0	1.0
417030	417030	GAGGGCTGACCAGATAAACAGCAAGCT	GAGGGCTGACCAGATAAACAGCAAGCTGGGTCAGATTTCCTTGTGTTGCCAAGACTGAAAAAGGCTCCTGGAGTAAGGACTATAGCAAAGAAATACGATATGGGAACATCATCAAAACAAGTCATGGACATCAAG	51	51	1.0	1	IBDMBD_PRJNA398089	AGCTTGCTGTTTATCTGGTCAGCCCTC	GLM_IBDMDB	True	False	AGCTTGCTGTTTATCTGGTCAGCCCTC	1.96314	0.98707	1	3	6	0.0	1.0
417031	417031	GAGGGCTGACCAGATAAACAGCAAGCT	GAGGGCTGACCAGATAAACAGCAAGCTGGGTCAGATTTCCTTGTGTTGCCATGACTGAAAAAGGCTCATGGAGTAAGGACTATAGCAATGAAAAACGATATGGGAACATCATCAAAACAGGTCATGGACATCAAG	28	28	0.205882	1	IBDMBD_PRJNA398089	AGCTTGCTGTTTATCTGGTCAGCCCTC	GLM_IBDMDB	True	False	AGCTTGCTGTTTATCTGGTCAGCCCTC	1.96314	0.98707	1	3	6	0.0	1.0
417032	417032	GAGGGCTGACCAGATAAACAGCAAGCT	GAGGGCTGACCAGATAAACAGCAAGCTGGGTCAGATTTCCTTGTGTTGCCAAGACTGAAAAAGGCTCCTGGAGTAAGGACTATAGCAAAGAAATACGATATGGGAACATCATCAAAACAAGTCATGGACATCAAGGTTACCAAAGGTCTCGCTTCGGTAGGCAACGAAGAGTTGAGAGACTGGACGGAG	102	99	0.689655	2	IBDMBD_PRJNA398089	AGCTTGCTGTTTATCTGGTCAGCCCTC	GLM_IBDMDB	True	False	AGCTTGCTGTTTATCTGGTCAGCCCTC	1.96314	0.98707	1	1	6	0.0	1.0
417033	417033	GAGGGTGCGTCACAGACTTATGACACA	GAGGGTGCGTCACAGACTTATGACACACCCTCTTTTGTTTTTGGGTAGTTACATCTCTACGTGGACTTCGTGCTTGCCTGG	119	119	0.991736	0	IBDMBD_PRJNA398089	TGTGTCATAAGTCTGTGACGCACCCTC	e_IBDMDB	False	False	GAGGGTGCGTCACAGACTTATGACACA	4.0707	0.996736	1	6	6	0.0
417034	417034	GAGGGTGCGTCACAGACTTATGACACA	GAGGGTGCGTCACAGACTTATGACACACCCTCTTTCAAATTGCTTTTTCTTATTCCTTGGGACCACCATCGTCGTATCATA	76	76	0.153846	0	IBDMBD_PRJNA398089	TGTGTCATAAGTCTGTGACGCACCCTC	e_IBDMDB	False	False	GAGGGTGCGTCACAGACTTATGACACA	4.0707	0.996736	1	6	6	0.0
417035	417035	GAGGGTGCGTCACAGACTTATGACACA	GAGGGTGCGTCACAGACTTATGACACACCCTCTTATTTGTTATGGTATCCAGCATAAAAGAAAAACGTTAGTTTTCGCTTT	75	73	0.327354	0	IBDMBD_PRJNA398089	TGTGTCATAAGTCTGTGACGCACCCTC	e_IBDMDB	False	False	GAGGGTGCGTCACAGACTTATGACACA	4.0707	0.996736	1	6	6	0.0
417036	417036	GAGGGTGCGTCACAGACTTATGACACA	GAGGGTGCGTCACAGACTTATGACACACCCTCTTTTGCTATGTCAGAAGAGATATACGATCCATCGATATGGATTTGATTT	61	61	0.835616	0	IBDMBD_PRJNA398089	TGTGTCATAAGTCTGTGACGCACCCTC	e_IBDMDB	False	False	GAGGGTGCGTCACAGACTTATGACACA	4.0707	0.996736	1	6	6	0.0
417037	417037	GAGGGTGCGTCACAGACTTATGACACA	GAGGGTGCGTCACAGACTTATGACACACCCTCAAGAGAACTCGTGTATCTGTCTTCACATGCAACTAATCGCTATTTTATC	38	33	0.025801	0	IBDMBD_PRJNA398089	TGTGTCATAAGTCTGTGACGCACCCTC	e_IBDMDB	False	False	GAGGGTGCGTCACAGACTTATGACACA	4.0707	0.996736	1	6	6	0.0
417038	417038	GAGGGTGCGTCACAGACTTATGACACA	GAGGGTGCGTCACAGACTTATGACACACCCTCATTGATATTTAGTTTATTTGATGAAGCAAATGCTTACTTCTTAGTCAGC	17	17	1.0	0	IBDMBD_PRJNA398089	TGTGTCATAAGTCTGTGACGCACCCTC	e_IBDMDB	False	False	GAGGGTGCGTCACAGACTTATGACACA	4.0707	0.996736	1	6	6	0.0
417039	417039	GAGGGTGCGTCACAGACTTATGACACA	GAGGGTGCGTCACAGACTTATGACACACCCTCTTTTGTTTTTGGGTAGTTACATCTCTACGTGGACTTCGTGCTTGCCTGGGGAGCAGGGAACAATGGTTCCGCTGATGAGCTTGCCGTCTACGGTGATGCGGCT	118	116	1.0	1	IBDMBD_PRJNA398089	TGTGTCATAAGTCTGTGACGCACCCTC	e_IBDMDB	False	False	GAGGGTGCGTCACAGACTTATGACACA	4.0707	0.996736	1	2	6	0.0
417040	417040	GAGGGTGCGTCACAGACTTATGACACA	GAGGGTGCGTCACAGACTTATGACACACCCTCATTGATATTTAGTTTATTTGATGAAGCAAATGCTTACTTCTTAGTCAGCACACATTTAGCAAAGCCTTCTGCCCAAGCATAAAGCTTGATGTCGTAAGTACCT	39	38	0.584615	1	IBDMBD_PRJNA398089	TGTGTCATAAGTCTGTGACGCACCCTC	e_IBDMDB	False	False	GAGGGTGCGTCACAGACTTATGACACA	4.0707	0.996736	1	2	6	0.0
417041	417041	GAGGGTGCGTCACAGACTTATGACACA	GAGGGTGCGTCACAGACTTATGACACACCCTCTTTTGTTTTTGGGTAGTTACATCTCTACGTGGACTTCGTGCTTGCCTGGGGAGCAGGGAACAATGGTTCCGCTGATGAGCTTGCCGTCTACGGTGATGCGGCTTACGCCCTTCTCCTTGCCATCGGGATTTTTTATCACGATGTGGTACTCGCCACC	71	70	1.0	2	IBDMBD_PRJNA398089	TGTGTCATAAGTCTGTGACGCACCCTC	e_IBDMDB	False	False	GAGGGTGCGTCACAGACTTATGACACA	4.0707	0.996736	1	1	6	0.0
417042	417042	GAGGGTGCGTCACAGACTTATGACACA	GAGGGTGCGTCACAGACTTATGACACACCCTCTTTTGTTTTTGGGTAGTTACATCTCTACGTGGACTTCGTGCTTGCCTGGGGAGCAGGGAACAATGGTTCCGCTGATGAGCTTGCCGTCTACGGTGATGCGGCTTACGCCCTTCTCCTTGCCATCGGGATTTTTTATCACGATGTGGTACTCGCCACCACGGAACTTGCGCACTACCTCATACTCCTTAGCGGTGCTTGGAAGGCAGGGATC	25	24	1.0	3	IBDMBD_PRJNA398089	TGTGTCATAAGTCTGTGACGCACCCTC	e_IBDMDB	False	False	GAGGGTGCGTCACAGACTTATGACACA	4.0707	0.996736	1	1	6	0.0
417043	417043	GAGGGTGCGTCACAGACTTATGACACA	GAGGGTGCGTCACAGACTTATGACACACCCTCTTTTGTTTTTGGGTAGTTACATCTCTACGTGGACTTCGTGCTTGCCTGGGGAGCAGGGAACAATGGTTCCGCTGATGAGCTTGCCGTCTACGGTGATGCGGCTTACGCCCTTCTCCTTGCCATCGGGATTTTTTATCACGATGTGGTACTCGCCACCACGGAACTTGCGCACTACCTCATACTCCTTAGCGGTGCTTGGAAGGCAGGGATCGATGAGAAGACCCTCGTAGTCGGGCTTGATGCCGAGAATGAATTCGCTGATGGT	282	267	0.985765	4	IBDMBD_PRJNA398089	TGTGTCATAAGTCTGTGACGCACCCTC	e_IBDMDB	False	False	GAGGGTGCGTCACAGACTTATGACACA	4.0707	0.996736	1	1	6	0.0
417044	417044	GAGGGTGCGTCACAGACTTATGACACA	GAGGGTGCGTCACAGACTTATGACACACCCTCTTTTGTTTTTGGGTAGTTACATCTCTACGTGGACTTCGTGCTTGCCTGGGGAGCAGGGAACAATGGTTCCGCTGATGAGCTTGCCGTCTACGGTGATGCGGCTTACGCCCTTCTCCTTGCCATCGGGATTTTTTATCACGATGTGGTACTCGCCACCACGGAACTTGCGCACTACCTCATACTCCTTAGCGGTGCTTGGAAGGCAGGGATCGATGAGAAGACCCTCGTAGTCGGGCTTGATGCCGAGAATGAATTCGCTGATGGTGTACCACATCCATGCTGCGGTGCCTGTGAGCCATGAGTTCTTTCCCTCGCCCGG	58	56	0.965517	5	IBDMBD_PRJNA398089	TGTGTCATAAGTCTGTGACGCACCCTC	e_IBDMDB	False	False	GAGGGTGCGTCACAGACTTATGACACA	4.0707	0.996736	1	1	6	0.0
417045	417045	GAGGGTGCGTCACAGACTTATGACACA	GAGGGTGCGTCACAGACTTATGACACACCCTCTTTTGTTTTTGGGTAGTTACATCTCTACGTGGACTTCGTGCTTGCCTGGGGAGCAGGGAACAATGGTTCCGCTGATGAGCTTGCCGTCTACGGTGATGCGGCTTACGCCCTTCTCCTTGCCATCGGGATTTTTTATCACGATGTGGTACTCGCCACCACGGAACTTGCGCACTACCTCATACTCCTTAGCGGTGCTTGGAAGGCAGGGATCGATGAGAAGACCCTCGTAGTCGGGCTTGATGCCGAGAATGAATTCGCTGATGGTGTACCACATCCATGCTGCGGTGCCTGTGAGCCATGAGTTCTTTCCCTCGCCCGGACGGGCAGCATCCTTGCCTGCCACCATCTGGCAGTTCACGTATGGTTCCACCTT	92	85	1.0	6	IBDMBD_PRJNA398089	TGTGTCATAAGTCTGTGACGCACCCTC	e_IBDMDB	False	False	GAGGGTGCGTCACAGACTTATGACACA	4.0707	0.996736	1	1	6	0.0
417046	417046	GAGGGTGCGTCACAGACTTATGACACA	GAGGGTGCGTCACAGACTTATGACACACCCTCTTTTGTTTTTGGGTAGTTACATCTCTACGTGGACTTCGTGCTTGCCTGGGGAGCAGGGAACAATGGTTCCGCTGATGAGCTTGCCGTCTACGGTGATGCGGCTTACGCCCTTCTCCTTGCCATCGGGATTTTTTATCACGATGTGGTACTCGCCACCACGGAACTTGCGCACTACCTCATACTCCTTAGCGGTGCTTGGAAGGCAGGGATCGATGAGAAGACCCTCGTAGTCGGGCTTGATGCCGAGAATGAATTCGCTGATGGTGTACCACATCCATGCTGCGGTGCCTGTGAGCCATGAGTTCTTTCCCTCGCCCGGACGGGCAGCATCCTTGCCTGCCACCATCTGGCAGTTCACGTATGGTTCCACCTTGTGCAGAGTTTGGTATTTCTCCTCCACGTAGCTGGGCAGAATTTTGGTGTAGTG	51	49	0.9	7	IBDMBD_PRJNA398089	TGTGTCATAAGTCTGTGACGCACCCTC	e_IBDMDB	False	False	GAGGGTGCGTCACAGACTTATGACACA	4.0707	0.996736	1	2	6	0.0
417047	417047	GAGGGTGCGTCACAGACTTATGACACA	GAGGGTGCGTCACAGACTTATGACACACCCTCTTTTGTTTTTGGGTAGTTACATCTCTACGTGGACTTCGTGCTTGCCTGGGGAGCAGGGAACAATGGTTCCGCTGATGAGCTTGCCGTCTACGGTGATGCGGCTTACGCCCTTCTCCTTGCCATCGGGATTTTTTATCACGATGTGGTACTCGCCACCACGGAACTTGCGCACTACCTCATACTCCTTAGCGGTGCTTGGAAGGCAGGGATCGATGAGAAGACCCTCGTAGTCGGGCTTGATGCCGAGAATGAATTCGCTGATGGTGTACCACATCCATGCTGCGGTGCCTGTGAGCCATGAGTTCTTTCCCTCGCCCGGACGGGCAGCATCCTTGCCTGCCACCATCTGGCAGTTCACGTATGGTTCCACCTTGTGCAGAGTCTGGTATTTCTCCTCCACGTAGCTGGGCAGAATTTTGGTGTAGTG	23	23	0.9	7	IBDMBD_PRJNA398089	TGTGTCATAAGTCTGTGACGCACCCTC	e_IBDMDB	False	False	GAGGGTGCGTCACAGACTTATGACACA	4.0707	0.996736	1	2	6	0.0
417048	417048	GAGGGTGCGTCACAGACTTATGACACA	GAGGGTGCGTCACAGACTTATGACACACCCTCTTTTGTTTTTGGGTAGTTACATCTCTACGTGGACTTCGTGCTTGCCTGGGGAGCAGGGAACAATGGTTCCGCTGATGAGCTTGCCGTCTACGGTGATGCGGCTTACGCCCTTCTCCTTGCCATCGGGATTTTTTATCACGATGTGGTACTCGCCACCACGGAACTTGCGCACTACCTCATACTCCTTAGCGGTGCTTGGAAGGCAGGGATCGATGAGAAGACCCTCGTAGTCGGGCTTGATGCCGAGAATGAATTCGCTGATGGTGTACCACATCCATGCTGCGGTGCCTGTGAGCCATGAGTTCTTTCCCTCGCCCGGACGGGCAGCATCCTTGCCTGCCACCATCTGGCAGTTCACGTATGGTTCCACCTTGTGCAGAGTTTGGTATTTCTCCTCCACGTAGCTGGGCAGAATTTTGGTGTAGTGGTTCCAGGCATCGTTGCCACGTCCCGCTACAGTCTCACCGATGATAACCCAAGG	118	116	0.967213	8	IBDMBD_PRJNA398089	TGTGTCATAAGTCTGTGACGCACCCTC	e_IBDMDB	False	False	GAGGGTGCGTCACAGACTTATGACACA	4.0707	0.996736	1	1	6	0.0
417049	417049	GAGGGTGCGTCACAGACTTATGACACA	GAGGGTGCGTCACAGACTTATGACACACCCTCTTTTGTTTTTGGGTAGTTACATCTCTACGTGGACTTCGTGCTTGCCTGGGGAGCAGGGAACAATGGTTCCGCTGATGAGCTTGCCGTCTACGGTGATGCGGCTTACGCCCTTCTCCTTGCCATCGGGATTTTTTATCACGATGTGGTACTCGCCACCACGGAACTTGCGCACTACCTCATACTCCTTAGCGGTGCTTGGAAGGCAGGGATCGATGAGAAGACCCTCGTAGTCGGGCTTGATGCCGAGAATGAATTCGCTGATGGTGTACCACATCCATGCTGCGGTGCCTGTGAGCCATGAGTTCTTTCCCTCGCCCGGACGGGCAGCATCCTTGCCTGCCACCATCTGGCAGTTCACGTATGGTTCCACCTTGTGCAGAGTTTGGTATTTCTCCTCCACGTAGCTGGGCAGAATTTTGGTGTAGTGGTTCCAGGCATCGTTGCCACGTCCCGCTACAGTCTCACCGATGATAACCCAAGGATTGTTGTGGCAGAAGATGCCGGCATTTTCCTTGTAGCCCTCTGGGTAAGAGGA	107	107	0.981651	9	IBDMBD_PRJNA398089	TGTGTCATAAGTCTGTGACGCACCCTC	e_IBDMDB	False	False	GAGGGTGCGTCACAGACTTATGACACA	4.0707	0.996736	1	1	6	0.0
417050	417050	GAGGGTGCGTCACAGACTTATGACACA	GAGGGTGCGTCACAGACTTATGACACACCCTCTTTTGTTTTTGGGTAGTTACATCTCTACGTGGACTTCGTGCTTGCCTGGGGAGCAGGGAACAATGGTTCCGCTGATGAGCTTGCCGTCTACGGTGATGCGGCTTACGCCCTTCTCCTTGCCATCGGGATTTTTTATCACGATGTGGTACTCGCCACCACGGAACTTGCGCACTACCTCATACTCCTTAGCGGTGCTTGGAAGGCAGGGATCGATGAGAAGACCCTCGTAGTCGGGCTTGATGCCGAGAATGAATTCGCTGATGGTGTACCACATCCATGCTGCGGTGCCTGTGAGCCATGAGTTCTTTCCCTCGCCCGGACGGGCAGCATCCTTGCCTGCCACCATCTGGCAGTTCACGTATGGTTCCACCTTGTGCAGAGTTTGGTATTTCTCCTCCACGTAGCTGGGCAGAATTTTGGTGTAGTGGTTCCAGGCATCGTTGCCACGTCCCGCTACAGTCTCACCGATGATAACCCAAGGATTGTTGTGGCAGAAGATGCCGGCATTTTCCTTGTAGCCCTCTGGGTAAGAGGAAATCTCGCCCATCTCTACATGATAGGTGGTGTAGGCAGGATTGTTGAGCACCAT	35	30	0.967742	10	IBDMBD_PRJNA398089	TGTGTCATAAGTCTGTGACGCACCCTC	e_IBDMDB	False	False	GAGGGTGCGTCACAGACTTATGACACA	4.0707	0.996736	1	1	6	0.0
417051	417051	GAGGGTGCGTCACAGACTTATGACACA	GAGGGTGCGTCACAGACTTATGACACACCCTCTTTTGTTTTTGGGTAGTTACATCTCTACGTGGACTTCGTGCTTGCCTGGGGAGCAGGGAACAATGGTTCCGCTGATGAGCTTGCCGTCTACGGTGATGCGGCTTACGCCCTTCTCCTTGCCATCGGGATTTTTTATCACGATGTGGTACTCGCCACCACGGAACTTGCGCACTACCTCATACTCCTTAGCGGTGCTTGGAAGGCAGGGATCGATGAGAAGACCCTCGTAGTCGGGCTTGATGCCGAGAATGAATTCGCTGATGGTGTACCACATCCATGCTGCGGTGCCTGTGAGCCATGAGTTCTTTCCCTCGCCCGGACGGGCAGCATCCTTGCCTGCCACCATCTGGCAGTTCACGTATGGTTCCACCTTGTGCAGAGTTTGGTATTTCTCCTCCACGTAGCTGGGCAGAATTTTGGTGTAGTGGTTCCAGGCATCGTTGCCACGTCCCGCTACAGTCTCACCGATGATAACCCAAGGATTGTTGTGGCAGAAGATGCCGGCATTTTCCTTGTAGCCCTCTGGGTAAGAGGAAATCTCGCCCATCTCTACATGATAGGTGGTGTAGGCAGGATTGTTGAGCACCATTCCGTGCTCGCACTCCAGACGCTCCTTTGCGCTATCCAGTGCTTTGTCGCAGAG	113	108	0.982143	11	IBDMBD_PRJNA398089	TGTGTCATAAGTCTGTGACGCACCCTC	e_IBDMDB	False	False	GAGGGTGCGTCACAGACTTATGACACA	4.0707	0.996736	1	1	6	0.0
417052	417052	GAGGGTGCGTCACAGACTTATGACACA	GAGGGTGCGTCACAGACTTATGACACACCCTCTTTTGTTTTTGGGTAGTTACATCTCTACGTGGACTTCGTGCTTGCCTGGGGAGCAGGGAACAATGGTTCCGCTGATGAGCTTGCCGTCTACGGTGATGCGGCTTACGCCCTTCTCCTTGCCATCGGGATTTTTTATCACGATGTGGTACTCGCCACCACGGAACTTGCGCACTACCTCATACTCCTTAGCGGTGCTTGGAAGGCAGGGATCGATGAGAAGACCCTCGTAGTCGGGCTTGATGCCGAGAATGAATTCGCTGATGGTGTACCACATCCATGCTGCGGTGCCTGTGAGCCATGAGTTCTTTCCCTCGCCCGGACGGGCAGCATCCTTGCCTGCCACCATCTGGCAGTTCACGTATGGTTCCACCTTGTGCAGAGTTTGGTATTTCTCCTCCACGTAGCTGGGCAGAATTTTGGTGTAGTGGTTCCAGGCATCGTTGCCACGTCCCGCTACAGTCTCACCGATGATAACCCAAGGATTGTTGTGGCAGAAGATGCCGGCATTTTCCTTGTAGCCCTCTGGGTAAGAGGAAATCTCGCCCATCTCTACATGATAGGTGGTGTAGGCAGGATTGTTGAGCACCATTCCGTGCTCGCACTCCAGACGCTCCTTTGCGCTATCCAGTGCTTTGTCGCAGAGACCGTCTTCCAGTCCGATGCCCGCCATGGTACACCAGCCCTGACTCTCGATGAA	88	87	0.674419	12	IBDMBD_PRJNA398089	TGTGTCATAAGTCTGTGACGCACCCTC	e_IBDMDB	False	False	GAGGGTGCGTCACAGACTTATGACACA	4.0707	0.996736	1	1	6	0.0
417053	417053	GAGGTAAATGCTAATCATAAAAGGCAT	GAGGTAAATGCTAATCATAAAAGGCATTTGCCTCCTATTTTCACATTTACCGACCTCCCACACCACCGTACGTGCGGTTCC	258	253	0.064342	0	IBDMBD_PRJNA398089	ATGCCTTTTATGATTAGCATTTACCTC	e_IBDMDB	True	False	ATGCCTTTTATGATTAGCATTTACCTC	3.1486	0.991673	1	4	4	0.0
417054	417054	GAGGTAAATGCTAATCATAAAAGGCAT	GAGGTAAATGCTAATCATAAAAGGCATTCACTTCCTATTTTCACATTTACCGACCTCCCACACCACCGTACGTGCGGTTCC	75	71	0.064342	0	IBDMBD_PRJNA398089	ATGCCTTTTATGATTAGCATTTACCTC	e_IBDMDB	True	False	ATGCCTTTTATGATTAGCATTTACCTC	3.1486	0.991673	1	4	4	0.0
417055	417055	GAGGTAAATGCTAATCATAAAAGGCAT	GAGGTAAATGCTAATCATAAAAGGCATTCACCTCCTATTTTCACATTTACCGACCTCCCACACCACCGTACGTGCGGTTCC	28	28	0.064342	0	IBDMBD_PRJNA398089	ATGCCTTTTATGATTAGCATTTACCTC	e_IBDMDB	True	False	ATGCCTTTTATGATTAGCATTTACCTC	3.1486	0.991673	1	4	4	0.0
417056	417056	GAGGTAAATGCTAATCATAAAAGGCAT	GAGGTAAATGCTAATCATAAAAGGCATTTGCCTCCTACCCGATTCTGTTTTCTGGTAATGTTCAACAAAATGTTAATATAA	16	16	1.0	0	IBDMBD_PRJNA398089	ATGCCTTTTATGATTAGCATTTACCTC	e_IBDMDB	True	False	ATGCCTTTTATGATTAGCATTTACCTC	3.1486	0.991673	1	4	4	0.0
417057	417057	GAGGTAAATGCTAATCATAAAAGGCAT	GAGGTAAATGCTAATCATAAAAGGCATTTGCCTCCTACCCGATTCTGTTTTCTGGTAATGTTCAACAAAATGTTAATATAATATTGACAGGTAAGCGCTATGTTCTTTAGCTTGTGGGTAGTTCAATGCATTGGT	10	10	0.208333	1	IBDMBD_PRJNA398089	ATGCCTTTTATGATTAGCATTTACCTC	e_IBDMDB	True	False	ATGCCTTTTATGATTAGCATTTACCTC	3.1486	0.991673	1	1	4	0.0
417058	417058	GAGGTACTGGCATACCCAAATGTGGAA	GAGGTACTGGCATACCCAAATGTGGAAACAGTGCAGCCACGCTATGACAAACGCATAGCATATCCTGCGCTGAATATCCCC	1245	1213	0.419212	0	IBDMBD_PRJNA398089	TTCCACATTTGGGTATGCCAGTACCTC	GLM_IBDMDB	True	False	TTCCACATTTGGGTATGCCAGTACCTC	1.0809	0.73887	1	2	2	4.0	4.0
417059	417059	GAGGTACTGGCATACCCAAATGTGGAA	GAGGTACTGGCATACCCAAATGTGGAAACTGCAGCCACGCTATGACAAACGCATAGCATATCCTGCGCTGAATATCCCCAC	14	14	0.009235	0	IBDMBD_PRJNA398089	TTCCACATTTGGGTATGCCAGTACCTC	GLM_IBDMDB	True	False	TTCCACATTTGGGTATGCCAGTACCTC	1.0809	0.73887	1	2	2	4.0	4.0
417060	417060	GAGGTGGGTGCAACTTGTTGCACTCGG	GAGGTGGGTGCAACTTGTTGCACTCGGAGGGATTATGAAAAAGAGCTCGGACATCGAGTCCAAGCTCTTTTTTGGCGCTTT	89	87	0.685039	0	IBDMBD_PRJNA398089	CCGAGTGCAACAAGTTGCACCCACCTC	e_IBDMDB	False	False	GAGGTGGGTGCAACTTGTTGCACTCGG	4.02597	0.994513	1	23	23	20.0	20.0
417061	417061	GAGGTGGGTGCAACTTGTTGCACTCGG	GAGGTGGGTGCAACTTGTTGCACTCGGAGGGATTGAAAAATAGCTTGGACATCGAGTCCAAGCTATTTTTGGCGCTTTTCG	50	47	0.951613	0	IBDMBD_PRJNA398089	CCGAGTGCAACAAGTTGCACCCACCTC	e_IBDMDB	False	False	GAGGTGGGTGCAACTTGTTGCACTCGG	4.02597	0.994513	1	23	23	20.0	20.0
417062	417062	GAGGTGGGTGCAACTTGTTGCACTCGG	GAGGTGGGTGCAACTTGTTGCACTCGGAGGGATTGTAAAAAGAGCTTGGACTCAATGTCCAAGCTCTTTTTATACTATTTC	46	46	0.978723	0	IBDMBD_PRJNA398089	CCGAGTGCAACAAGTTGCACCCACCTC	e_IBDMDB	False	False	GAGGTGGGTGCAACTTGTTGCACTCGG	4.02597	0.994513	1	23	23	20.0	20.0
417063	417063	GAGGTGGGTGCAACTTGTTGCACTCGG	GAGGTGGGTGCAACTTGTTGCACTCGGAGGGATTGTAAAAATGCCAAGGACATCGAGTCCTTGCCATTTTTGGCGCTTTCC	46	46	0.425532	0	IBDMBD_PRJNA398089	CCGAGTGCAACAAGTTGCACCCACCTC	e_IBDMDB	False	False	GAGGTGGGTGCAACTTGTTGCACTCGG	4.02597	0.994513	1	23	23	20.0	20.0
417064	417064	GAGGTGGGTGCAACTTGTTGCACTCGG	GAGGTGGGTGCAACTTGTTGCACTCGGAGGGATTGAAAAATAGCTTGGACATCGAGTCCAAGCTATTTTTGGCGCTTTTTG	35	34	0.825397	0	IBDMBD_PRJNA398089	CCGAGTGCAACAAGTTGCACCCACCTC	e_IBDMDB	False	False	GAGGTGGGTGCAACTTGTTGCACTCGG	4.02597	0.994513	1	23	23	20.0	20.0
417065	417065	GAGGTGGGTGCAACTTGTTGCACTCGG	GAGGTGGGTGCAACTTGTTGCACTCGGAGGGATTGGAAAAATGGCAAGGACATCGAGTCCTTGCCATTTTTGGTGCTTTTC	27	27	0.964286	0	IBDMBD_PRJNA398089	CCGAGTGCAACAAGTTGCACCCACCTC	e_IBDMDB	False	False	GAGGTGGGTGCAACTTGTTGCACTCGG	4.02597	0.994513	1	23	23	20.0	20.0
417066	417066	GAGGTGGGTGCAACTTGTTGCACTCGG	GAGGTGGGTGCAACTTGTTGCACTCGGAGGGATTGAAAAATAGCTTGGACATCGAGTCCAAGCTATTTTTGGTGCTTTCCG	26	24	1.0	0	IBDMBD_PRJNA398089	CCGAGTGCAACAAGTTGCACCCACCTC	e_IBDMDB	False	False	GAGGTGGGTGCAACTTGTTGCACTCGG	4.02597	0.994513	1	23	23	20.0	20.0
417067	417067	GAGGTGGGTGCAACTTGTTGCACTCGG	GAGGTGGGTGCAACTTGTTGCACTCGGAGGGATTGGAAAAATTGCAAGGACATCAAGTCCTTGCAATTTTTGGCGCTTTTC	26	25	1.0	0	IBDMBD_PRJNA398089	CCGAGTGCAACAAGTTGCACCCACCTC	e_IBDMDB	False	False	GAGGTGGGTGCAACTTGTTGCACTCGG	4.02597	0.994513	1	23	23	20.0	20.0
417068	417068	GAGGTGGGTGCAACTTGTTGCACTCGG	GAGGTGGGTGCAACTTGTTGCACTCGGAGGGATTTGAACAACGGCAAGGACATCGAGTCCTTGCCGTTGTTGGCGCTTTCC	24	24	0.285714	0	IBDMBD_PRJNA398089	CCGAGTGCAACAAGTTGCACCCACCTC	e_IBDMDB	False	False	GAGGTGGGTGCAACTTGTTGCACTCGG	4.02597	0.994513	1	23	23	20.0	20.0
417069	417069	GAGGTGGGTGCAACTTGTTGCACTCGG	GAGGTGGGTGCAACTTGTTGCACTCGGAGGGATTGGAAAGACGGCAAGGACATCGAGTCCTTGCCGTCTTTGGCGCTTTCC	23	23	0.302632	0	IBDMBD_PRJNA398089	CCGAGTGCAACAAGTTGCACCCACCTC	e_IBDMDB	False	False	GAGGTGGGTGCAACTTGTTGCACTCGG	4.02597	0.994513	1	23	23	20.0	20.0
417070	417070	GAGGTGGGTGCAACTTGTTGCACTCGG	GAGGTGGGTGCAACTTGTTGCACTCGGAGGGATTGAAAAATAGCTTGGACATCGAGTCCAAGCTATTTTTGGCGCTTTCCG	22	22	0.314286	0	IBDMBD_PRJNA398089	CCGAGTGCAACAAGTTGCACCCACCTC	e_IBDMDB	False	False	GAGGTGGGTGCAACTTGTTGCACTCGG	4.02597	0.994513	1	23	23	20.0	20.0
417071	417071	GAGGTGGGTGCAACTTGTTGCACTCGG	GAGGTGGGTGCAACTTGTTGCACTCGGAGGGATTGAAAAATAGCTTGGGCATCGAGTCCAAGCTATTTTTGGCGCTTTTTG	18	18	0.825397	0	IBDMBD_PRJNA398089	CCGAGTGCAACAAGTTGCACCCACCTC	e_IBDMDB	False	False	GAGGTGGGTGCAACTTGTTGCACTCGG	4.02597	0.994513	1	23	23	20.0	20.0
417072	417072	GAGGTGGGTGCAACTTGTTGCACTCGG	GAGGTGGGTGCAACTTGTTGCACTCGGAGGGATTGAAAAATAGCTTGGACATCGGGTCCAAGCTATTTTTGGCGCTTTTTG	17	15	1.0	0	IBDMBD_PRJNA398089	CCGAGTGCAACAAGTTGCACCCACCTC	e_IBDMDB	False	False	GAGGTGGGTGCAACTTGTTGCACTCGG	4.02597	0.994513	1	23	23	20.0	20.0
417073	417073	GAGGTGGGTGCAACTTGTTGCACTCGG	GAGGTGGGTGCAACTTGTTGCACTCGGAGGGATTGTGAAAAAGAGCTTGGACATTGAGTCCAAGCTCTTTTTGGCGTGTGC	17	15	1.0	0	IBDMBD_PRJNA398089	CCGAGTGCAACAAGTTGCACCCACCTC	e_IBDMDB	False	False	GAGGTGGGTGCAACTTGTTGCACTCGG	4.02597	0.994513	1	23	23	20.0	20.0
417074	417074	GAGGTGGGTGCAACTTGTTGCACTCGG	GAGGTGGGTGCAACTTGTTGCACTCGGAGGGATTGTGAAAAAGAGCTTGGACTCAATGTCCAAGCTCTTTTTGGCGTGTGC	17	16	1.0	0	IBDMBD_PRJNA398089	CCGAGTGCAACAAGTTGCACCCACCTC	e_IBDMDB	False	False	GAGGTGGGTGCAACTTGTTGCACTCGG	4.02597	0.994513	1	23	23	20.0	20.0
417075	417075	GAGGTGGGTGCAACTTGTTGCACTCGG	GAGGTGGGTGCAACTTGTTGCACTCGGATGAATTGGAAAAATTGCAAGGACATCAAGTCCTTGCAATTTTTGGCGCTTTCC	17	16	1.0	0	IBDMBD_PRJNA398089	CCGAGTGCAACAAGTTGCACCCACCTC	e_IBDMDB	False	False	GAGGTGGGTGCAACTTGTTGCACTCGG	4.02597	0.994513	1	23	23	20.0	20.0
417076	417076	GAGGTGGGTGCAACTTGTTGCACTCGG	GAGGTGGGTGCAACTTGTTGCACTCGGAAGGATTGGAAAAACGGCAAGGACATCGAGTCCTTTCCGTTTTTGGCGCTTTCC	15	15	1.0	0	IBDMBD_PRJNA398089	CCGAGTGCAACAAGTTGCACCCACCTC	e_IBDMDB	False	False	GAGGTGGGTGCAACTTGTTGCACTCGG	4.02597	0.994513	1	23	23	20.0	20.0
417077	417077	GAGGTGGGTGCAACTTGTTGCACTCGG	GAGGTGGGTGCAACTTGTTGCACTCGGAGGGATTGGAAAAATGGCAAGGACATCGAGTCCTTGCCATTTTTGGCGCTTTCC	15	14	0.425532	0	IBDMBD_PRJNA398089	CCGAGTGCAACAAGTTGCACCCACCTC	e_IBDMDB	False	False	GAGGTGGGTGCAACTTGTTGCACTCGG	4.02597	0.994513	1	23	23	20.0	20.0
417078	417078	GAGGTGGGTGCAACTTGTTGCACTCGG	GAGGTGGGTGCAACTTGTTGCACTCGGAGGGATTGGAAAAACGGCAAGGACATTGAGTCCTTGCCGTTTTTGGCGCTTTCC	14	14	0.17284	0	IBDMBD_PRJNA398089	CCGAGTGCAACAAGTTGCACCCACCTC	e_IBDMDB	False	False	GAGGTGGGTGCAACTTGTTGCACTCGG	4.02597	0.994513	1	23	23	20.0	20.0
417079	417079	GAGGTGGGTGCAACTTGTTGCACTCGG	GAGGTGGGTGCAACTTGTTGCACTCGGAGGGATTGGGAAAACAGTAGCACTTCGTAGGGGCGACCATCGGTCGCCTTTATT	14	13	0.311111	0	IBDMBD_PRJNA398089	CCGAGTGCAACAAGTTGCACCCACCTC	e_IBDMDB	False	False	GAGGTGGGTGCAACTTGTTGCACTCGG	4.02597	0.994513	1	23	23	20.0	20.0
417080	417080	GAGGTGGGTGCAACTTGTTGCACTCGG	GAGGTGGGTGCAACTTGTTGCACTCGGAGAGATTGGAACAACGGCAAGGACATCGAGTCCTTGCCGTTGTTGGCGCTTTTT	11	11	1.0	0	IBDMBD_PRJNA398089	CCGAGTGCAACAAGTTGCACCCACCTC	e_IBDMDB	False	False	GAGGTGGGTGCAACTTGTTGCACTCGG	4.02597	0.994513	1	23	23	20.0	20.0
417081	417081	GAGGTGGGTGCAACTTGTTGCACTCGG	GAGGTGGGTGCAACTTGTTGCACTCGGATGGATTGGAAAAATTGCAAGGACATCGAGTCTTTGCAATTTTTGGCGCTTTCC	11	11	1.0	0	IBDMBD_PRJNA398089	CCGAGTGCAACAAGTTGCACCCACCTC	e_IBDMDB	False	False	GAGGTGGGTGCAACTTGTTGCACTCGG	4.02597	0.994513	1	23	23	20.0	20.0
417082	417082	GAGGTGGGTGCAACTTGTTGCACTCGG	GAGGTGGGTGCAACTTGTTGCACTCGGTGGGATTGAAAAATAGCTTGGACATCGAGTCCAAGCTATTTTTGGCGCTTTTCG	10	10	0.951613	0	IBDMBD_PRJNA398089	CCGAGTGCAACAAGTTGCACCCACCTC	e_IBDMDB	False	False	GAGGTGGGTGCAACTTGTTGCACTCGG	4.02597	0.994513	1	23	23	20.0	20.0
417083	417083	GAGGTGGGTGCAACTTGTTGCACTCGG	GAGGTGGGTGCAACTTGTTGCACTCGGAGGGATTGAAAAATAGCTTGGACATCGAGTCCAAGCTATTTTTGGCGCTTTTCGTCTTTTGCTCGGGGGCAGTACCATCGTACAGCTCCCGCTCGCAAAATACAAAAT	16	16	0.219178	1	IBDMBD_PRJNA398089	CCGAGTGCAACAAGTTGCACCCACCTC	e_IBDMDB	False	False	GAGGTGGGTGCAACTTGTTGCACTCGG	4.02597	0.994513	1	5	23	6.0	20.0
417084	417084	GAGGTGGGTGCAACTTGTTGCACTCGG	GAGGTGGGTGCAACTTGTTGCACTCGGAGGGATTGAAAAATAGCTTGGACATCGAGTCCAAGCTATTTTTGGCGCTTTTCGTCTTTTGCTCGGGGGCAGTACCATCGTACAGCTCCCACTCGCAAAATACAAAAT	12	12	0.072727	1	IBDMBD_PRJNA398089	CCGAGTGCAACAAGTTGCACCCACCTC	e_IBDMDB	False	False	GAGGTGGGTGCAACTTGTTGCACTCGG	4.02597	0.994513	1	5	23	6.0	20.0
417085	417085	GAGGTGGGTGCAACTTGTTGCACTCGG	GAGGTGGGTGCAACTTGTTGCACTCGGAGGGATTGTAAAAAGAGCTTGGACTCAATGTCCAAGCTCTTTTTATACTATTTCAATTGAATTTCCCGTATCCTTAATTTCAATGAATTTAGGATGTTCCTGCCCGTT	11	10	0.588235	1	IBDMBD_PRJNA398089	CCGAGTGCAACAAGTTGCACCCACCTC	e_IBDMDB	False	False	GAGGTGGGTGCAACTTGTTGCACTCGG	4.02597	0.994513	1	5	23	6.0	20.0
417086	417086	GAGGTGGGTGCAACTTGTTGCACTCGG	GAGGTGGGTGCAACTTGTTGCACTCGGAGGGATTGAAAAATAGCTTGGACATCGAGTCCAAGCTATTTTTGGTGCTTTCCGTCTTTTGCTCGGGGGCAGTACCATCGTACAGCTCCCACTCGCAAAATACGAAAT	15	15	0.080645	1	IBDMBD_PRJNA398089	CCGAGTGCAACAAGTTGCACCCACCTC	e_IBDMDB	False	False	GAGGTGGGTGCAACTTGTTGCACTCGG	4.02597	0.994513	1	5	23	6.0	20.0
417087	417087	GAGGTGGGTGCAACTTGTTGCACTCGG	GAGGTGGGTGCAACTTGTTGCACTCGGAGGGATTGTGAAAAAGAGCTTGGACATTGAGTCCAAGCTCTTTTTGGCGTGTGCGACAAAAAAGATGATTTTAGTTTAATTGTGAACAGTTTGTTAAATATTACCAAA	20	20	0.625	1	IBDMBD_PRJNA398089	CCGAGTGCAACAAGTTGCACCCACCTC	e_IBDMDB	False	False	GAGGTGGGTGCAACTTGTTGCACTCGG	4.02597	0.994513	1	5	23	6.0	20.0
417088	417088	GAGGTGTAAACTGGTATATAATTACCT	GAGGTGTAAACTGGTATATAATTACCTAATTAAGATATTCTACTCCATTTTAGACGCTTCGACACAACTGGCAACCCGGCT	29	29	0.74359	0	IBDMBD_PRJNA398089	AGGTAATTATATACCAGTTTACACCTC	e_IBDMDB	False	False	GAGGTGTAAACTGGTATATAATTACCT	3.08528	1.0	1	2	2	2.0	2.0
417089	417089	GAGGTGTAAACTGGTATATAATTACCT	GAGGTGTAAACTGGTATATAATTACCTAATGTTTTAATCACCAATCTCCTCTATCATTCGTATTGTGCCATGACCATCTGT	17	17	0.515152	0	IBDMBD_PRJNA398089	AGGTAATTATATACCAGTTTACACCTC	e_IBDMDB	False	False	GAGGTGTAAACTGGTATATAATTACCT	3.08528	1.0	1	2	2	2.0	2.0
417090	417090	GAGTAAGTATTCGATAAACTCCCTCGT	GAGTAAGTATTCGATAAACTCCCTCGTATATTGGGTAACGTATGTTCATAATGTCGTTTATTCATTTTATCGTTCTATGAT	158	155	0.033165	0	IBDMBD_PRJNA398089	ACGAGGGAGTTTATCGAATACTTACTC	e_IBDMDB	True	False	ACGAGGGAGTTTATCGAATACTTACTC	3.09888	0.996094	1	2	2	10.0	10.0
417091	417091	GAGTAAGTATTCGATAAACTCCCTCGT	GAGTAAGTATTCGATAAACTCCCTCGTATAATGGGTAACGTATGTTCATAATATCGTTTATTCATTTTATCGTTCTATGAT	41	40	0.033165	0	IBDMBD_PRJNA398089	ACGAGGGAGTTTATCGAATACTTACTC	e_IBDMDB	True	False	ACGAGGGAGTTTATCGAATACTTACTC	3.09888	0.996094	1	2	2	10.0	10.0
417092	417092	GAGTAGGAGGTAAACACTAATCATAGG	GAGTAGGAGGTAAACACTAATCATAGGTGTTTATCTCCTACTTTCGTGTTTACCGACCTCTCACACCACCGTACGTGCCGT	18	18	0.159983	0	IBDMBD_PRJNA398089	CCTATGATTAGTGTTTACCTCCTACTC	e_IBDMDB	True	False	CCTATGATTAGTGTTTACCTCCTACTC	3.1955	0.995048	1	3	3	8.0	8.0
417093	417093	GAGTAGGAGGTAAACACTAATCATAGG	GAGTAGGAGGTAAACACTAATCATAGGTGTTTATCTCCTATTTTCATGTTTACCGACCTCTCACACCACCGTACATGCGGT	16	15	0.048003	0	IBDMBD_PRJNA398089	CCTATGATTAGTGTTTACCTCCTACTC	e_IBDMDB	True	False	CCTATGATTAGTGTTTACCTCCTACTC	3.1955	0.995048	1	3	3	8.0	8.0
417094	417094	GAGTAGGAGGTAAACACTAATCATAGG	GAGTAGGAGGTAAACACTAATCATAGGTGTTTATCTCCTATTTTCATGTTTACCGACCTCTCACACCACCGTACGTGCCGT	13	5	0.159983	0	IBDMBD_PRJNA398089	CCTATGATTAGTGTTTACCTCCTACTC	e_IBDMDB	True	False	CCTATGATTAGTGTTTACCTCCTACTC	3.1955	0.995048	1	3	3	8.0	8.0
417095	417095	GAGTAGTTAAAGGAGTTAAAGTCAAAT	GAGTAGTTAAAGGAGTTAAAGTCAAATGCCTCGTGGGTATAATTTGCTACTTGGCATTTGGATTTTTCACTCTTCACTCTT	70	68	0.246377	0	IBDMBD_PRJNA398089	ATTTGACTTTAACTCCTTTAACTACTC	e_IBDMDB	False	False	GAGTAGTTAAAGGAGTTAAAGTCAAAT	3.45452	0.99368	1	3	3	12.0	12.0
417096	417096	GAGTAGTTAAAGGAGTTAAAGTCAAAT	GAGTAGTTAAAGGAGTTAAAGTCAAATGCATTGTTTTGAAAAGTATTAAAGTTATATTCTTTTTAGTTCAAAACAAATAAG	27	25	0.962963	0	IBDMBD_PRJNA398089	ATTTGACTTTAACTCCTTTAACTACTC	e_IBDMDB	False	False	GAGTAGTTAAAGGAGTTAAAGTCAAAT	3.45452	0.99368	1	3	3	12.0	12.0
417097	417097	GAGTAGTTAAAGGAGTTAAAGTCAAAT	GAGTAGTTAAAGGAGTTAAAGTCAAATGCTTTTCTTCTTAGGAGTTAAGGAGTTAGGTAGTCAAGGAGAAGTTCCTTGAGC	11	11	0.987342	0	IBDMBD_PRJNA398089	ATTTGACTTTAACTCCTTTAACTACTC	e_IBDMDB	False	False	GAGTAGTTAAAGGAGTTAAAGTCAAAT	3.45452	0.99368	1	3	3	12.0	12.0
417098	417098	GAGTAGTTAAAGGAGTTAAAGTCAAAT	GAGTAGTTAAAGGAGTTAAAGTCAAATGCATTGTTTTGAAAAGTATTAAAGTTATATTCTTTTTAGTTCAAAACAAATAAGCATTTTGATTTATCACTCTTAATGGTGCCCTACTCAAGTTCTTTACGTTTTTAA	37	37	1.0	1	IBDMBD_PRJNA398089	ATTTGACTTTAACTCCTTTAACTACTC	e_IBDMDB	False	False	GAGTAGTTAAAGGAGTTAAAGTCAAAT	3.45452	0.99368	1	1	3	9.0	12.0
417099	417099	GAGTAGTTAAAGGAGTTAAAGTCAAAT	GAGTAGTTAAAGGAGTTAAAGTCAAATGCATTGTTTTGAAAAGTATTAAAGTTATATTCTTTTTAGTTCAAAACAAATAAGCATTTTGATTTATCACTCTTAATGGTGCCCTACTCAAGTTCTTTACGTTTTTAATAAGCCGGTCTTACTTAACCAAAACAATCTTTTGGAAAATACGTAAGATCGGCT	71	71	0.972603	2	IBDMBD_PRJNA398089	ATTTGACTTTAACTCCTTTAACTACTC	e_IBDMDB	False	False	GAGTAGTTAAAGGAGTTAAAGTCAAAT	3.45452	0.99368	1	1	3	8.0	12.0
417100	417100	GAGTAGTTAAAGGAGTTAAAGTCAAAT	GAGTAGTTAAAGGAGTTAAAGTCAAATGCATTGTTTTGAAAAGTATTAAAGTTATATTCTTTTTAGTTCAAAACAAATAAGCATTTTGATTTATCACTCTTAATGGTGCCCTACTCAAGTTCTTTACGTTTTTAATAAGCCGGTCTTACTTAACCAAAACAATCTTTTGGAAAATACGTAAGATCGGCTTACTATATTTATTTAATGACAAATTCTTCACTGCATAAGCAGCGCCACAACGAA	19	17	0.944444	3	IBDMBD_PRJNA398089	ATTTGACTTTAACTCCTTTAACTACTC	e_IBDMDB	False	False	GAGTAGTTAAAGGAGTTAAAGTCAAAT	3.45452	0.99368	1	1	3	7.0	12.0
417101	417101	GAGTAGTTAAAGGAGTTAAAGTCAAAT	GAGTAGTTAAAGGAGTTAAAGTCAAATGCATTGTTTTGAAAAGTATTAAAGTTATATTCTTTTTAGTTCAAAACAAATAAGCATTTTGATTTATCACTCTTAATGGTGCCCTACTCAAGTTCTTTACGTTTTTAATAAGCCGGTCTTACTTAACCAAAACAATCTTTTGGAAAATACGTAAGATCGGCTTACTATATTTATTTAATGACAAATTCTTCACTGCATAAGCAGCGCCACAACGAAGAAAAGACTAAGCAAAATAAAAGCAATCAGGCTCCGGCTTGTCTAAAGTCGGAG	26	26	1.0	4	IBDMBD_PRJNA398089	ATTTGACTTTAACTCCTTTAACTACTC	e_IBDMDB	False	False	GAGTAGTTAAAGGAGTTAAAGTCAAAT	3.45452	0.99368	1	1	3	5.0	12.0
417102	417102	GAGTAGTTAAAGGAGTTAAAGTCAAAT	GAGTAGTTAAAGGAGTTAAAGTCAAATGCATTGTTTTGAAAAGTATTAAAGTTATATTCTTTTTAGTTCAAAACAAATAAGCATTTTGATTTATCACTCTTAATGGTGCCCTACTCAAGTTCTTTACGTTTTTAATAAGCCGGTCTTACTTAACCAAAACAATCTTTTGGAAAATACGTAAGATCGGCTTACTATATTTATTTAATGACAAATTCTTCACTGCATAAGCAGCGCCACAACGAAGAAAAGACTAAGCAAAATAAAAGCAATCAGGCTCCGGCTTGTCTAAAGTCGGAGCCTGATTTGAAACATATTGTTTTAGAATAATATCAATCTGCTAAAAAGTATGAC	16	16	1.0	5	IBDMBD_PRJNA398089	ATTTGACTTTAACTCCTTTAACTACTC	e_IBDMDB	False	False	GAGTAGTTAAAGGAGTTAAAGTCAAAT	3.45452	0.99368	1	1	3	3.0	12.0
417103	417103	GAGTAGTTAAAGGAGTTAAAGTCAAAT	GAGTAGTTAAAGGAGTTAAAGTCAAATGCATTGTTTTGAAAAGTATTAAAGTTATATTCTTTTTAGTTCAAAACAAATAAGCATTTTGATTTATCACTCTTAATGGTGCCCTACTCAAGTTCTTTACGTTTTTAATAAGCCGGTCTTACTTAACCAAAACAATCTTTTGGAAAATACGTAAGATCGGCTTACTATATTTATTTAATGACAAATTCTTCACTGCATAAGCAGCGCCACAACGAAGAAAAGACTAAGCAAAATAAAAGCAATCAGGCTCCGGCTTGTCTAAAGTCGGAGCCTGATTTGAAACATATTGTTTTAGAATAATATCAATCTGCTAAAAAGTATGACACACGACAACAGTCTTTACACCTGCATCGGGATATTTCGTCTTGTAATATTCGG	30	30	1.0	6	IBDMBD_PRJNA398089	ATTTGACTTTAACTCCTTTAACTACTC	e_IBDMDB	False	False	GAGTAGTTAAAGGAGTTAAAGTCAAAT	3.45452	0.99368	1	1	3	2.0	12.0
417104	417104	GAGTAGTTAAAGGAGTTAAAGTCAAAT	GAGTAGTTAAAGGAGTTAAAGTCAAATGCATTGTTTTGAAAAGTATTAAAGTTATATTCTTTTTAGTTCAAAACAAATAAGCATTTTGATTTATCACTCTTAATGGTGCCCTACTCAAGTTCTTTACGTTTTTAATAAGCCGGTCTTACTTAACCAAAACAATCTTTTGGAAAATACGTAAGATCGGCTTACTATATTTATTTAATGACAAATTCTTCACTGCATAAGCAGCGCCACAACGAAGAAAAGACTAAGCAAAATAAAAGCAATCAGGCTCCGGCTTGTCTAAAGTCGGAGCCTGATTTGAAACATATTGTTTTAGAATAATATCAATCTGCTAAAAAGTATGACACACGACAACAGTCTTTACACCTGCATCGGGATATTTCGTCTTGTAATATTCGGTAAGGTCTTCATACAGCCACGGGTGAACGTTTGTGTCGGCAGAAATCATATAAT	35	35	1.0	7	IBDMBD_PRJNA398089	ATTTGACTTTAACTCCTTTAACTACTC	e_IBDMDB	False	False	GAGTAGTTAAAGGAGTTAAAGTCAAAT	3.45452	0.99368	1	1	3	2.0	12.0
417105	417105	GAGTAGTTAAAGGAGTTAAAGTCAAAT	GAGTAGTTAAAGGAGTTAAAGTCAAATGCATTGTTTTGAAAAGTATTAAAGTTATATTCTTTTTAGTTCAAAACAAATAAGCATTTTGATTTATCACTCTTAATGGTGCCCTACTCAAGTTCTTTACGTTTTTAATAAGCCGGTCTTACTTAACCAAAACAATCTTTTGGAAAATACGTAAGATCGGCTTACTATATTTATTTAATGACAAATTCTTCACTGCATAAGCAGCGCCACAACGAAGAAAAGACTAAGCAAAATAAAAGCAATCAGGCTCCGGCTTGTCTAAAGTCGGAGCCTGATTTGAAACATATTGTTTTAGAATAATATCAATCTGCTAAAAAGTATGACACACGACAACAGTCTTTACACCTGCATCGGGATATTTCGTCTTGTAATATTCGGTAAGGTCTTCATACAGCCACGGGTGAACGTTTGTGTCGGCAGAAATCATATAATTTTTATCATTCATGGCAGGCGCTGAAGTATTTTTGCCGTCTCCACGCTCAACCA	30	30	1.0	8	IBDMBD_PRJNA398089	ATTTGACTTTAACTCCTTTAACTACTC	e_IBDMDB	False	False	GAGTAGTTAAAGGAGTTAAAGTCAAAT	3.45452	0.99368	1	1	3	2.0	12.0
417106	417106	GAGTAGTTAAAGGAGTTAAAGTCAAAT	GAGTAGTTAAAGGAGTTAAAGTCAAATGCATTGTTTTGAAAAGTATTAAAGTTATATTCTTTTTAGTTCAAAACAAATAAGCATTTTGATTTATCACTCTTAATGGTGCCCTACTCAAGTTCTTTACGTTTTTAATAAGCCGGTCTTACTTAACCAAAACAATCTTTTGGAAAATACGTAAGATCGGCTTACTATATTTATTTAATGACAAATTCTTCACTGCATAAGCAGCGCCACAACGAAGAAAAGACTAAGCAAAATAAAAGCAATCAGGCTCCGGCTTGTCTAAAGTCGGAGCCTGATTTGAAACATATTGTTTTAGAATAATATCAATCTGCTAAAAAGTATGACACACGACAACAGTCTTTACACCTGCATCGGGATATTTCGTCTTGTAATATTCGGTAAGGTCTTCATACAGCCACGGGTGAACGTTTGTGTCGGCAGAAATCATATAATTTTTATCATTCATGGCAGGCGCTGAAGTATTTTTGCCGTCTCCACGCTCAACCATAAACACATCATAAGAACGGTATTCGGTTTTAGCATCATTCAATATGCAATAGA	26	25	0.925926	9	IBDMBD_PRJNA398089	ATTTGACTTTAACTCCTTTAACTACTC	e_IBDMDB	False	False	GAGTAGTTAAAGGAGTTAAAGTCAAAT	3.45452	0.99368	1	1	3	1.0	12.0
417107	417107	GAGTAGTTAAAGGAGTTAAAGTCAAAT	GAGTAGTTAAAGGAGTTAAAGTCAAATGCATTGTTTTGAAAAGTATTAAAGTTATATTCTTTTTAGTTCAAAACAAATAAGCATTTTGATTTATCACTCTTAATGGTGCCCTACTCAAGTTCTTTACGTTTTTAATAAGCCGGTCTTACTTAACCAAAACAATCTTTTGGAAAATACGTAAGATCGGCTTACTATATTTATTTAATGACAAATTCTTCACTGCATAAGCAGCGCCACAACGAAGAAAAGACTAAGCAAAATAAAAGCAATCAGGCTCCGGCTTGTCTAAAGTCGGAGCCTGATTTGAAACATATTGTTTTAGAATAATATCAATCTGCTAAAAAGTATGACACACGACAACAGTCTTTACACCTGCATCGGGATATTTCGTCTTGTAATATTCGGTAAGGTCTTCATACAGCCACGGGTGAACGTTTGTGTCGGCAGAAATCATATAATTTTTATCATTCATGGCAGGCGCTGAAGTATTTTTGCCGTCTCCACGCTCAACCATAAACACATCATAAGAACGGTATTCGGTTTTAGCATCATTCAATATGCAATAGAATGTCCACTCCATTGACGCCACAACCTGACCGTCGGGCGGAAGGAGCTTGTAAG	53	52	1.0	10	IBDMBD_PRJNA398089	ATTTGACTTTAACTCCTTTAACTACTC	e_IBDMDB	False	False	GAGTAGTTAAAGGAGTTAAAGTCAAAT	3.45452	0.99368	1	1	3	1.0	12.0
417108	417108	GAGTAGTTAAAGGAGTTAAAGTCAAAT	GAGTAGTTAAAGGAGTTAAAGTCAAATGCATTGTTTTGAAAAGTATTAAAGTTATATTCTTTTTAGTTCAAAACAAATAAGCATTTTGATTTATCACTCTTAATGGTGCCCTACTCAAGTTCTTTACGTTTTTAATAAGCCGGTCTTACTTAACCAAAACAATCTTTTGGAAAATACGTAAGATCGGCTTACTATATTTATTTAATGACAAATTCTTCACTGCATAAGCAGCGCCACAACGAAGAAAAGACTAAGCAAAATAAAAGCAATCAGGCTCCGGCTTGTCTAAAGTCGGAGCCTGATTTGAAACATATTGTTTTAGAATAATATCAATCTGCTAAAAAGTATGACACACGACAACAGTCTTTACACCTGCATCGGGATATTTCGTCTTGTAATATTCGGTAAGGTCTTCATACAGCCACGGGTGAACGTTTGTGTCGGCAGAAATCATATAATTTTTATCATTCATGGCAGGCGCTGAAGTATTTTTGCCGTCTCCACGCTCAACCATAAACACATCATAAGAACGGTATTCGGTTTTAGCATCATTCAATATGCAATAGAATGTCCACTCCATTGACGCCACAACCTGACCGTCGGGCGGAAGGAGCTTGTAAGATTCGGGAAATTCAGAACTGTCTACGTTTTTCCTTGAAACCGAACCATAGGCCC	28	28	0.933333	11	IBDMBD_PRJNA398089	ATTTGACTTTAACTCCTTTAACTACTC	e_IBDMDB	False	False	GAGTAGTTAAAGGAGTTAAAGTCAAAT	3.45452	0.99368	1	1	3	1.0	12.0
417109	417109	GAGTAGTTAAAGGAGTTAAAGTCAAAT	GAGTAGTTAAAGGAGTTAAAGTCAAATGCATTGTTTTGAAAAGTATTAAAGTTATATTCTTTTTAGTTCAAAACAAATAAGCATTTTGATTTATCACTCTTAATGGTGCCCTACTCAAGTTCTTTACGTTTTTAATAAGCCGGTCTTACTTAACCAAAACAATCTTTTGGAAAATACGTAAGATCGGCTTACTATATTTATTTAATGACAAATTCTTCACTGCATAAGCAGCGCCACAACGAAGAAAAGACTAAGCAAAATAAAAGCAATCAGGCTCCGGCTTGTCTAAAGTCGGAGCCTGATTTGAAACATATTGTTTTAGAATAATATCAATCTGCTAAAAAGTATGACACACGACAACAGTCTTTACACCTGCATCGGGATATTTCGTCTTGTAATATTCGGTAAGGTCTTCATACAGCCACGGGTGAACGTTTGTGTCGGCAGAAATCATATAATTTTTATCATTCATGGCAGGCGCTGAAGTATTTTTGCCGTCTCCACGCTCAACCATAAACACATCATAAGAACGGTATTCGGTTTTAGCATCATTCAATATGCAATAGAATGTCCACTCCATTGACGCCACAACCTGACCGTCGGGCGGAAGGAGCTTGTAAGATTCGGGAAATTCAGAACTGTCTACGTTTTTCCTTGAAACCGAACCATAGGCCCTGACGTCATTATTCGCGTCTGCCAACAGCCAGTTGGCATTATCATAGGCAAAGA	49	47	0.941176	12	IBDMBD_PRJNA398089	ATTTGACTTTAACTCCTTTAACTACTC	e_IBDMDB	False	False	GAGTAGTTAAAGGAGTTAAAGTCAAAT	3.45452	0.99368	1	1	3	0.0	12.0
417110	417110	GAGTAGTTAAAGGAGTTAAAGTCAAAT	GAGTAGTTAAAGGAGTTAAAGTCAAATGCATTGTTTTGAAAAGTATTAAAGTTATATTCTTTTTAGTTCAAAACAAATAAGCATTTTGATTTATCACTCTTAATGGTGCCCTACTCAAGTTCTTTACGTTTTTAATAAGCCGGTCTTACTTAACCAAAACAATCTTTTGGAAAATACGTAAGATCGGCTTACTATATTTATTTAATGACAAATTCTTCACTGCATAAGCAGCGCCACAACGAAGAAAAGACTAAGCAAAATAAAAGCAATCAGGCTCCGGCTTGTCTAAAGTCGGAGCCTGATTTGAAACATATTGTTTTAGAATAATATCAATCTGCTAAAAAGTATGACACACGACAACAGTCTTTACACCTGCATCGGGATATTTCGTCTTGTAATATTCGGTAAGGTCTTCATACAGCCACGGGTGAACGTTTGTGTCGGCAGAAATCATATAATTTTTATCATTCATGGCAGGCGCTGAAGTATTTTTGCCGTCTCCACGCTCAACCATAAACACATCATAAGAACGGTATTCGGTTTTAGCATCATTCAATATGCAATAGAATGTCCACTCCATTGACGCCACAACCTGACCGTCGGGCGGAAGGAGCTTGTAAGATTCGGGAAATTCAGAACTGTCTACGTTTTTCCTTGAAACCGAACCATAGGCCCTGACGTCATTATTCGCGTCTGCCAACAGCCAGTTGGCATTATCATAGGCAAAGACGTAAGAACATCCGAAAGGTATGCTGCGGTTATTACGGATGTCGTTCTCTATAA	10	10	1.0	13	IBDMBD_PRJNA398089	ATTTGACTTTAACTCCTTTAACTACTC	e_IBDMDB	False	False	GAGTAGTTAAAGGAGTTAAAGTCAAAT	3.45452	0.99368	1	1	3	0.0	12.0
417111	417111	GAGTAGTTAAAGGAGTTAAAGTCAAAT	GAGTAGTTAAAGGAGTTAAAGTCAAATGCATTGTTTTGAAAAGTATTAAAGTTATATTCTTTTTAGTTCAAAACAAATAAGCATTTTGATTTATCACTCTTAATGGTGCCCTACTCAAGTTCTTTACGTTTTTAATAAGCCGGTCTTACTTAACCAAAACAATCTTTTGGAAAATACGTAAGATCGGCTTACTATATTTATTTAATGACAAATTCTTCACTGCATAAGCAGCGCCACAACGAAGAAAAGACTAAGCAAAATAAAAGCAATCAGGCTCCGGCTTGTCTAAAGTCGGAGCCTGATTTGAAACATATTGTTTTAGAATAATATCAATCTGCTAAAAAGTATGACACACGACAACAGTCTTTACACCTGCATCGGGATATTTCGTCTTGTAATATTCGGTAAGGTCTTCATACAGCCACGGGTGAACGTTTGTGTCGGCAGAAATCATATAATTTTTATCATTCATGGCAGGCGCTGAAGTATTTTTGCCGTCTCCACGCTCAACCATAAACACATCATAAGAACGGTATTCGGTTTTAGCATCATTCAATATGCAATAGAATGTCCACTCCATTGACGCCACAACCTGACCGTCGGGCGGAAGGAGCTTGTAAGATTCGGGAAATTCAGAACTGTCTACGTTTTTCCTTGAAACCGAACCATAGGCCCTGACGTCATTATTCGCGTCTGCCAACAGCCAGTTGGCATTATCATAGGCAAAGACGTAAGAACATCCGAAAGGTATGCTGCGGTTATTACGGATGTCGTTCTCTATAACGGCTTTGTTGTCAGCCTCAACAGCATAGCGCACCTCCACAGGATTATAACACC	39	34	0.971429	14	IBDMBD_PRJNA398089	ATTTGACTTTAACTCCTTTAACTACTC	e_IBDMDB	False	False	GAGTAGTTAAAGGAGTTAAAGTCAAAT	3.45452	0.99368	1	1	3	0.0	12.0
417112	417112	GAGTAGTTAAAGGAGTTAAAGTCAAAT	GAGTAGTTAAAGGAGTTAAAGTCAAATGCATTGTTTTGAAAAGTATTAAAGTTATATTCTTTTTAGTTCAAAACAAATAAGCATTTTGATTTATCACTCTTAATGGTGCCCTACTCAAGTTCTTTACGTTTTTAATAAGCCGGTCTTACTTAACCAAAACAATCTTTTGGAAAATACGTAAGATCGGCTTACTATATTTATTTAATGACAAATTCTTCACTGCATAAGCAGCGCCACAACGAAGAAAAGACTAAGCAAAATAAAAGCAATCAGGCTCCGGCTTGTCTAAAGTCGGAGCCTGATTTGAAACATATTGTTTTAGAATAATATCAATCTGCTAAAAAGTATGACACACGACAACAGTCTTTACACCTGCATCGGGATATTTCGTCTTGTAATATTCGGTAAGGTCTTCATACAGCCACGGGTGAACGTTTGTGTCGGCAGAAATCATATAATTTTTATCATTCATGGCAGGCGCTGAAGTATTTTTGCCGTCTCCACGCTCAACCATAAACACATCATAAGAACGGTATTCGGTTTTAGCATCATTCAATATGCAATAGAATGTCCACTCCATTGACGCCACAACCTGACCGTCGGGCGGAAGGAGCTTGTAAGATTCGGGAAATTCAGAACTGTCTACGTTTTTCCTTGAAACCGAACCATAGGCCCTGACGTCATTATTCGCGTCTGCCAACAGCCAGTTGGCATTATCATAGGCAAAGACGTAAGAACATCCGAAAGGTATGCTGCGGTTATTACGGATGTCGTTCTCTATAACGGCTTTGTTGTCAGCCTCAACAGCATAGCGCACCTCCACAGGATTATAACACCGCTCATCGATAAAGCTTCCGGGCAATCCTTCGCTCTGTTTCCCGGTTTTATTAA	38	37	1.0	15	IBDMBD_PRJNA398089	ATTTGACTTTAACTCCTTTAACTACTC	e_IBDMDB	False	False	GAGTAGTTAAAGGAGTTAAAGTCAAAT	3.45452	0.99368	1	1	3	0.0	12.0
417113	417113	GAGTAGTTAAAGGAGTTAAAGTCAAAT	GAGTAGTTAAAGGAGTTAAAGTCAAATGCATTGTTTTGAAAAGTATTAAAGTTATATTCTTTTTAGTTCAAAACAAATAAGCATTTTGATTTATCACTCTTAATGGTGCCCTACTCAAGTTCTTTACGTTTTTAATAAGCCGGTCTTACTTAACCAAAACAATCTTTTGGAAAATACGTAAGATCGGCTTACTATATTTATTTAATGACAAATTCTTCACTGCATAAGCAGCGCCACAACGAAGAAAAGACTAAGCAAAATAAAAGCAATCAGGCTCCGGCTTGTCTAAAGTCGGAGCCTGATTTGAAACATATTGTTTTAGAATAATATCAATCTGCTAAAAAGTATGACACACGACAACAGTCTTTACACCTGCATCGGGATATTTCGTCTTGTAATATTCGGTAAGGTCTTCATACAGCCACGGGTGAACGTTTGTGTCGGCAGAAATCATATAATTTTTATCATTCATGGCAGGCGCTGAAGTATTTTTGCCGTCTCCACGCTCAACCATAAACACATCATAAGAACGGTATTCGGTTTTAGCATCATTCAATATGCAATAGAATGTCCACTCCATTGACGCCACAACCTGACCGTCGGGCGGAAGGAGCTTGTAAGATTCGGGAAATTCAGAACTGTCTACGTTTTTCCTTGAAACCGAACCATAGGCCCTGACGTCATTATTCGCGTCTGCCAACAGCCAGTTGGCATTATCATAGGCAAAGACGTAAGAACATCCGAAAGGTATGCTGCGGTTATTACGGATGTCGTTCTCTATAACGGCTTTGTTGTCAGCCTCAACAGCATAGCGCACCTCCACAGGATTATAACACCGCTCATCGATAAAGCTTCCGGGCAATCCTTCGCTCTGTTTCCCGGTTTTATTAACCAGCTCGAGCATCTTGTATTCAGTCCACGACGGTTCGCTCCTTCTTTCGTCAT	11	11	0.916667	16	IBDMBD_PRJNA398089	ATTTGACTTTAACTCCTTTAACTACTC	e_IBDMDB	False	False	GAGTAGTTAAAGGAGTTAAAGTCAAAT	3.45452	0.99368	1	1	3	0.0	12.0
417114	417114	GAGTAGTTAAAGGAGTTAAAGTCAAAT	GAGTAGTTAAAGGAGTTAAAGTCAAATGCATTGTTTTGAAAAGTATTAAAGTTATATTCTTTTTAGTTCAAAACAAATAAGCATTTTGATTTATCACTCTTAATGGTGCCCTACTCAAGTTCTTTACGTTTTTAATAAGCCGGTCTTACTTAACCAAAACAATCTTTTGGAAAATACGTAAGATCGGCTTACTATATTTATTTAATGACAAATTCTTCACTGCATAAGCAGCGCCACAACGAAGAAAAGACTAAGCAAAATAAAAGCAATCAGGCTCCGGCTTGTCTAAAGTCGGAGCCTGATTTGAAACATATTGTTTTAGAATAATATCAATCTGCTAAAAAGTATGACACACGACAACAGTCTTTACACCTGCATCGGGATATTTCGTCTTGTAATATTCGGTAAGGTCTTCATACAGCCACGGGTGAACGTTTGTGTCGGCAGAAATCATATAATTTTTATCATTCATGGCAGGCGCTGAAGTATTTTTGCCGTCTCCACGCTCAACCATAAACACATCATAAGAACGGTATTCGGTTTTAGCATCATTCAATATGCAATAGAATGTCCACTCCATTGACGCCACAACCTGACCGTCGGGCGGAAGGAGCTTGTAAGATTCGGGAAATTCAGAACTGTCTACGTTTTTCCTTGAAACCGAACCATAGGCCCTGACGTCATTATTCGCGTCTGCCAACAGCCAGTTGGCATTATCATAGGCAAAGACGTAAGAACATCCGAAAGGTATGCTGCGGTTATTACGGATGTCGTTCTCTATAACGGCTTTGTTGTCAGCCTCAACAGCATAGCGCACCTCCACAGGATTATAACACCGCTCATCGATAAAGCTTCCGGGCAATCCTTCGCTCTGTTTCCCGGTTTTATTAACCAGCTCGAGCATCTTGTATTCAGTCCACGACGGTTCGCTCCTTCTTTCGTCATAATAGCTTGTCTCGCTGACACGCAGCTCATACTCATATCCTTCCTCATAATCAA	42	42	0.954545	17	IBDMBD_PRJNA398089	ATTTGACTTTAACTCCTTTAACTACTC	e_IBDMDB	False	False	GAGTAGTTAAAGGAGTTAAAGTCAAAT	3.45452	0.99368	1	1	3	0.0	12.0
417115	417115	GAGTAGTTAAAGGAGTTAAAGTCAAAT	GAGTAGTTAAAGGAGTTAAAGTCAAATGCATTGTTTTGAAAAGTATTAAAGTTATATTCTTTTTAGTTCAAAACAAATAAGCATTTTGATTTATCACTCTTAATGGTGCCCTACTCAAGTTCTTTACGTTTTTAATAAGCCGGTCTTACTTAACCAAAACAATCTTTTGGAAAATACGTAAGATCGGCTTACTATATTTATTTAATGACAAATTCTTCACTGCATAAGCAGCGCCACAACGAAGAAAAGACTAAGCAAAATAAAAGCAATCAGGCTCCGGCTTGTCTAAAGTCGGAGCCTGATTTGAAACATATTGTTTTAGAATAATATCAATCTGCTAAAAAGTATGACACACGACAACAGTCTTTACACCTGCATCGGGATATTTCGTCTTGTAATATTCGGTAAGGTCTTCATACAGCCACGGGTGAACGTTTGTGTCGGCAGAAATCATATAATTTTTATCATTCATGGCAGGCGCTGAAGTATTTTTGCCGTCTCCACGCTCAACCATAAACACATCATAAGAACGGTATTCGGTTTTAGCATCATTCAATATGCAATAGAATGTCCACTCCATTGACGCCACAACCTGACCGTCGGGCGGAAGGAGCTTGTAAGATTCGGGAAATTCAGAACTGTCTACGTTTTTCCTTGAAACCGAACCATAGGCCCTGACGTCATTATTCGCGTCTGCCAACAGCCAGTTGGCATTATCATAGGCAAAGACGTAAGAACATCCGAAAGGTATGCTGCGGTTATTACGGATGTCGTTCTCTATAACGGCTTTGTTGTCAGCCTCAACAGCATAGCGCACCTCCACAGGATTATAACACCGCTCATCGATAAAGCTTCCGGGCAATCCTTCGCTCTGTTTCCCGGTTTTATTAACCAGCTCGAGCATCTTGTATTCAGTCCACGACGGTTCGCTCCTTCTTTCGTCATAATAGCTTGTCTCGCTGACACGCAGCTCATACTCATATCCTTCCTCATAATCAAAGTCGGAAATATACATAAGCGGCTCCCATGTCTGCGAGCCTTCTTTCTTCACTG	30	30	1.0	18	IBDMBD_PRJNA398089	ATTTGACTTTAACTCCTTTAACTACTC	e_IBDMDB	False	False	GAGTAGTTAAAGGAGTTAAAGTCAAAT	3.45452	0.99368	1	1	3	0.0	12.0
417116	417116	GAGTAGTTAAAGGAGTTAAAGTCAAAT	GAGTAGTTAAAGGAGTTAAAGTCAAATGCATTGTTTTGAAAAGTATTAAAGTTATATTCTTTTTAGTTCAAAACAAATAAGCATTTTGATTTATCACTCTTAATGGTGCCCTACTCAAGTTCTTTACGTTTTTAATAAGCCGGTCTTACTTAACCAAAACAATCTTTTGGAAAATACGTAAGATCGGCTTACTATATTTATTTAATGACAAATTCTTCACTGCATAAGCAGCGCCACAACGAAGAAAAGACTAAGCAAAATAAAAGCAATCAGGCTCCGGCTTGTCTAAAGTCGGAGCCTGATTTGAAACATATTGTTTTAGAATAATATCAATCTGCTAAAAAGTATGACACACGACAACAGTCTTTACACCTGCATCGGGATATTTCGTCTTGTAATATTCGGTAAGGTCTTCATACAGCCACGGGTGAACGTTTGTGTCGGCAGAAATCATATAATTTTTATCATTCATGGCAGGCGCTGAAGTATTTTTGCCGTCTCCACGCTCAACCATAAACACATCATAAGAACGGTATTCGGTTTTAGCATCATTCAATATGCAATAGAATGTCCACTCCATTGACGCCACAACCTGACCGTCGGGCGGAAGGAGCTTGTAAGATTCGGGAAATTCAGAACTGTCTACGTTTTTCCTTGAAACCGAACCATAGGCCCTGACGTCATTATTCGCGTCTGCCAACAGCCAGTTGGCATTATCATAGGCAAAGACGTAAGAACATCCGAAAGGTATGCTGCGGTTATTACGGATGTCGTTCTCTATAACGGCTTTGTTGTCAGCCTCAACAGCATAGCGCACCTCCACAGGATTATAACACCGCTCATCGATAAAGCTTCCGGGCAATCCTTCGCTCTGTTTCCCGGTTTTATTAACCAGCTCGAGCATCTTGTATTCAGTCCACGACGGTTCGCTCCTTCTTTCGTCATAATAGCTTGTCTCGCTGACACGCAGCTCATACTCATATCCTTCCTCATAATCAAAGTCGGAAATATACATAAGCGGCTCCCATGTCTGCGAGCCTTCTTTCTTCACTGCATAAGCCTCTGTGAAGGAATCACGACCACTAAAAATTGCGTATGCCAGCTTCT	55	53	0.982143	19	IBDMBD_PRJNA398089	ATTTGACTTTAACTCCTTTAACTACTC	e_IBDMDB	False	False	GAGTAGTTAAAGGAGTTAAAGTCAAAT	3.45452	0.99368	1	1	3	0.0	12.0
417117	417117	GAGTAGTTAAAGGAGTTAAAGTCAAAT	GAGTAGTTAAAGGAGTTAAAGTCAAATGCATTGTTTTGAAAAGTATTAAAGTTATATTCTTTTTAGTTCAAAACAAATAAGCATTTTGATTTATCACTCTTAATGGTGCCCTACTCAAGTTCTTTACGTTTTTAATAAGCCGGTCTTACTTAACCAAAACAATCTTTTGGAAAATACGTAAGATCGGCTTACTATATTTATTTAATGACAAATTCTTCACTGCATAAGCAGCGCCACAACGAAGAAAAGACTAAGCAAAATAAAAGCAATCAGGCTCCGGCTTGTCTAAAGTCGGAGCCTGATTTGAAACATATTGTTTTAGAATAATATCAATCTGCTAAAAAGTATGACACACGACAACAGTCTTTACACCTGCATCGGGATATTTCGTCTTGTAATATTCGGTAAGGTCTTCATACAGCCACGGGTGAACGTTTGTGTCGGCAGAAATCATATAATTTTTATCATTCATGGCAGGCGCTGAAGTATTTTTGCCGTCTCCACGCTCAACCATAAACACATCATAAGAACGGTATTCGGTTTTAGCATCATTCAATATGCAATAGAATGTCCACTCCATTGACGCCACAACCTGACCGTCGGGCGGAAGGAGCTTGTAAGATTCGGGAAATTCAGAACTGTCTACGTTTTTCCTTGAAACCGAACCATAGGCCCTGACGTCATTATTCGCGTCTGCCAACAGCCAGTTGGCATTATCATAGGCAAAGACGTAAGAACATCCGAAAGGTATGCTGCGGTTATTACGGATGTCGTTCTCTATAACGGCTTTGTTGTCAGCCTCAACAGCATAGCGCACCTCCACAGGATTATAACACCGCTCATCGATAAAGCTTCCGGGCAATCCTTCGCTCTGTTTCCCGGTTTTATTAACCAGCTCGAGCATCTTGTATTCAGTCCACGACGGTTCGCTCCTTCTTTCGTCATAATAGCTTGTCTCGCTGACACGCAGCTCATACTCATATCCTTCCTCATAATCAAAGTCGGAAATATACATAAGCGGCTCCCATGTCTGCGAGCCTTCTTTCTTCACTGCATAAGCCTCTGTGAAGGAATCACGACCACTAAAAATTGCGTATGCCAGCTTCTTAGATGCCACGGTCATAACATATTCCTTATGGCTGGTTATCTTTACGCCTTCTT	11	11	0.916667	20	IBDMBD_PRJNA398089	ATTTGACTTTAACTCCTTTAACTACTC	e_IBDMDB	False	False	GAGTAGTTAAAGGAGTTAAAGTCAAAT	3.45452	0.99368	1	1	3	0.0	12.0
417118	417118	GAGTAGTTAAAGGAGTTAAAGTCAAAT	GAGTAGTTAAAGGAGTTAAAGTCAAATGCATTGTTTTGAAAAGTATTAAAGTTATATTCTTTTTAGTTCAAAACAAATAAGCATTTTGATTTATCACTCTTAATGGTGCCCTACTCAAGTTCTTTACGTTTTTAATAAGCCGGTCTTACTTAACCAAAACAATCTTTTGGAAAATACGTAAGATCGGCTTACTATATTTATTTAATGACAAATTCTTCACTGCATAAGCAGCGCCACAACGAAGAAAAGACTAAGCAAAATAAAAGCAATCAGGCTCCGGCTTGTCTAAAGTCGGAGCCTGATTTGAAACATATTGTTTTAGAATAATATCAATCTGCTAAAAAGTATGACACACGACAACAGTCTTTACACCTGCATCGGGATATTTCGTCTTGTAATATTCGGTAAGGTCTTCATACAGCCACGGGTGAACGTTTGTGTCGGCAGAAATCATATAATTTTTATCATTCATGGCAGGCGCTGAAGTATTTTTGCCGTCTCCACGCTCAACCATAAACACATCATAAGAACGGTATTCGGTTTTAGCATCATTCAATATGCAATAGAATGTCCACTCCATTGACGCCACAACCTGACCGTCGGGCGGAAGGAGCTTGTAAGATTCGGGAAATTCAGAACTGTCTACGTTTTTCCTTGAAACCGAACCATAGGCCCTGACGTCATTATTCGCGTCTGCCAACAGCCAGTTGGCATTATCATAGGCAAAGACGTAAGAACATCCGAAAGGTATGCTGCGGTTATTACGGATGTCGTTCTCTATAACGGCTTTGTTGTCAGCCTCAACAGCATAGCGCACCTCCACAGGATTATAACACCGCTCATCGATAAAGCTTCCGGGCAATCCTTCGCTCTGTTTCCCGGTTTTATTAACCAGCTCGAGCATCTTGTATTCAGTCCACGACGGTTCGCTCCTTCTTTCGTCATAATAGCTTGTCTCGCTGACACGCAGCTCATACTCATATCCTTCCTCATAATCAAAGTCGGAAATATACATAAGCGGCTCCCATGTCTGCGAGCCTTCTTTCTTCACTGCATAAGCCTCTGTGAAGGAATCACGACCACTAAAAATTGCGTATGCCAGCTTCTTAGATGCCACGGTCATAACATATTCCTTATGGCTGGTTATCTTTACGCCTTCTTCTTCATTATCTTCGTTCAGGCATCCTGCAAGACTGAACGCACATGCCAGCAACA	83	82	0.964706	21	IBDMBD_PRJNA398089	ATTTGACTTTAACTCCTTTAACTACTC	e_IBDMDB	False	False	GAGTAGTTAAAGGAGTTAAAGTCAAAT	3.45452	0.99368	1	1	3	0.0	12.0
417119	417119	GAGTAGTTAAAGGAGTTAAAGTCAAAT	GAGTAGTTAAAGGAGTTAAAGTCAAATGCATTGTTTTGAAAAGTATTAAAGTTATATTCTTTTTAGTTCAAAACAAATAAGCATTTTGATTTATCACTCTTAATGGTGCCCTACTCAAGTTCTTTACGTTTTTAATAAGCCGGTCTTACTTAACCAAAACAATCTTTTGGAAAATACGTAAGATCGGCTTACTATATTTATTTAATGACAAATTCTTCACTGCATAAGCAGCGCCACAACGAAGAAAAGACTAAGCAAAATAAAAGCAATCAGGCTCCGGCTTGTCTAAAGTCGGAGCCTGATTTGAAACATATTGTTTTAGAATAATATCAATCTGCTAAAAAGTATGACACACGACAACAGTCTTTACACCTGCATCGGGATATTTCGTCTTGTAATATTCGGTAAGGTCTTCATACAGCCACGGGTGAACGTTTGTGTCGGCAGAAATCATATAATTTTTATCATTCATGGCAGGCGCTGAAGTATTTTTGCCGTCTCCACGCTCAACCATAAACACATCATAAGAACGGTATTCGGTTTTAGCATCATTCAATATGCAATAGAATGTCCACTCCATTGACGCCACAACCTGACCGTCGGGCGGAAGGAGCTTGTAAGATTCGGGAAATTCAGAACTGTCTACGTTTTTCCTTGAAACCGAACCATAGGCCCTGACGTCATTATTCGCGTCTGCCAACAGCCAGTTGGCATTATCATAGGCAAAGACGTAAGAACATCCGAAAGGTATGCTGCGGTTATTACGGATGTCGTTCTCTATAACGGCTTTGTTGTCAGCCTCAACAGCATAGCGCACCTCCACAGGATTATAACACCGCTCATCGATAAAGCTTCCGGGCAATCCTTCGCTCTGTTTCCCGGTTTTATTAACCAGCTCGAGCATCTTGTATTCAGTCCACGACGGTTCGCTCCTTCTTTCGTCATAATAGCTTGTCTCGCTGACACGCAGCTCATACTCATATCCTTCCTCATAATCAAAGTCGGAAATATACATAAGCGGCTCCCATGTCTGCGAGCCTTCTTTCTTCACTGCATAAGCCTCTGTGAAGGAATCACGACCACTAAAAATTGCGTATGCCAGCTTCTTAGATGCCACGGTCATAACATATTCCTTATGGCTGGTTATCTTTACGCCTTCTTCTTCATTATCTTCGTTCAGGCATCCTGCAAGACTGAACGCACATGCCAGCAACAACAGCACTGGCAACCATTTAATTCTTTTCATATCATAAGACCTTTTAATTAAAC	25	24	0.961538	22	IBDMBD_PRJNA398089	ATTTGACTTTAACTCCTTTAACTACTC	e_IBDMDB	False	False	GAGTAGTTAAAGGAGTTAAAGTCAAAT	3.45452	0.99368	1	1	3	0.0	12.0
417120	417120	GAGTATTGAGCATCAGAAATGCAAATA	GAGTATTGAGCATCAGAAATGCAAATATTGTGTCGGACGGCAAGGCAGGGCTTTGACAAAAACCTTTATCCACATACCTTT	15	14	0.160093	0	IBDMBD_PRJNA398089	TATTTGCATTTCTGATGCTCAATACTC	e_IBDMDB	False	False	GAGTATTGAGCATCAGAAATGCAAATA	3.13896	0.99326	1	2	2	9.0	9.0
417121	417121	GAGTATTGAGCATCAGAAATGCAAATA	GAGTATTGAGCATCAGAAATGCAAATATAGTATTCGGCAGAATCACCGAAGAGGGCAGAGAATAGGTTACAACCTCAAGTT	13	12	0.97561	0	IBDMBD_PRJNA398089	TATTTGCATTTCTGATGCTCAATACTC	e_IBDMDB	False	False	GAGTATTGAGCATCAGAAATGCAAATA	3.13896	0.99326	1	2	2	9.0	9.0
417122	417122	GAGTCAAACCCCACCGTCATTGCTTCG	GAGTCAAACCCCACCGTCATTGCTTCGCAATGCCACCGCCCCTAATAGGGGCGGCCTTGGCAAAAAGATGAAGCTTTACGA	42	41	0.857143	0	IBDMBD_PRJNA398089	CGAAGCAATGACGGTGGGGTTTGACTC	e_IBDMDB	True	False	CGAAGCAATGACGGTGGGGTTTGACTC	3.13083	0.994751	1	4	4	0.0
417123	417123	GAGTCAAACCCCACCGTCATTGCTTCG	GAGTCAAACCCCACCGTCATTGCTTCGCAATGCCACCGCCCCTAGTAGGGGCGGCCTTGGCAAAGAGGCAGAGCTTTACGC	40	37	0.073852	0	IBDMBD_PRJNA398089	CGAAGCAATGACGGTGGGGTTTGACTC	e_IBDMDB	True	False	CGAAGCAATGACGGTGGGGTTTGACTC	3.13083	0.994751	1	4	4	0.0
417124	417124	GAGTCAAACCCCACCGTCATTGCTTCG	GAGTCAAACCCCACCGTCATTGCTTCGCAATGCCACCGCCCCTAGTAGGGGCGGCCTTGGCAAAGAGGGTGAGCTTTGCGC	30	21	1.0	0	IBDMBD_PRJNA398089	CGAAGCAATGACGGTGGGGTTTGACTC	e_IBDMDB	True	False	CGAAGCAATGACGGTGGGGTTTGACTC	3.13083	0.994751	1	4	4	0.0
417125	417125	GAGTCAAACCCCACCGTCATTGCTTCG	GAGTCAAACCCCACCGTCATTGCTTCGCAATGCCACCGCCCCTAATAGGGGCGGCCTTGGCAAAGAGGCAGAGCTTAACGC	13	13	1.0	0	IBDMBD_PRJNA398089	CGAAGCAATGACGGTGGGGTTTGACTC	e_IBDMDB	True	False	CGAAGCAATGACGGTGGGGTTTGACTC	3.13083	0.994751	1	4	4	0.0
417126	417126	GAGTCAAACCCCACCGTCATTGCTTCG	GAGTCAAACCCCACCGTCATTGCTTCGCAATGCCACCGCCCCTAGTAGGGGCGGCCTTGGCAAAGAGGGTGAGCTTTGCGCCATGCCAAGGGCCCCCCTATTAGCGGGGGCTGTCGCCGCAGGCGACTGGGGGGG	26	26	0.282609	1	IBDMBD_PRJNA398089	CGAAGCAATGACGGTGGGGTTTGACTC	e_IBDMDB	True	False	CGAAGCAATGACGGTGGGGTTTGACTC	3.13083	0.994751	1	2	4	0.0
417127	417127	GAGTCAAACCCCACCGTCATTGCTTCG	GAGTCAAACCCCACCGTCATTGCTTCGCAATGCCACCGCCCCTAATAGGGGCGGCCTTGGCAAAGAGGCAGAGCTTAACGCCATGCCAAGGGCCCCACTATTAGGGGGGCTGGCACGCGGAGCGTGACTGAGGGG	47	47	0.103297	1	IBDMBD_PRJNA398089	CGAAGCAATGACGGTGGGGTTTGACTC	e_IBDMDB	True	False	CGAAGCAATGACGGTGGGGTTTGACTC	3.13083	0.994751	1	2	4	0.0
417128	417128	GAGTCAACCATATGTACAAAAAGACAG	GAGTCAACCATATGTACAAAAAGACAGGCGAATAAATATACAGAAGCTTTCCAGCCAATGTTTTCCGGATATTATTGCTGC	58	56	0.965517	0	IBDMBD_PRJNA398089	CTGTCTTTTTGTACATATGGTTGACTC	e_IBDMDB	False	False	GAGTCAACCATATGTACAAAAAGACAG	3.34242	0.993548	1	6	6	1.0	1.0
417129	417129	GAGTCAACCATATGTACAAAAAGACAG	GAGTCAACCATATGTACAAAAAGACAGTTGCTCTGCTGAACTTCGACTTGGAAGAAGAGGCATTTGACAAGAATGATATCA	43	42	0.531646	0	IBDMBD_PRJNA398089	CTGTCTTTTTGTACATATGGTTGACTC	e_IBDMDB	False	False	GAGTCAACCATATGTACAAAAAGACAG	3.34242	0.993548	1	6	6	1.0	1.0
417130	417130	GAGTCAACCATATGTACAAAAAGACAG	GAGTCAACCATATGTACAAAAAGACAGTTGACCACTTTACGCTTTATTGATAATATGAGTTGACTCACATTAACGTAACAA	40	40	0.434783	0	IBDMBD_PRJNA398089	CTGTCTTTTTGTACATATGGTTGACTC	e_IBDMDB	False	False	GAGTCAACCATATGTACAAAAAGACAG	3.34242	0.993548	1	6	6	1.0	1.0
417131	417131	GAGTCAACCATATGTACAAAAAGACAG	GAGTCAACCATATGTACAAAAAGACAGCTTTTCTATTCAAGTGTTTCAATAGAGGTACTGAGGTAGTTAGCGATTTAAATT	38	37	1.0	0	IBDMBD_PRJNA398089	CTGTCTTTTTGTACATATGGTTGACTC	e_IBDMDB	False	False	GAGTCAACCATATGTACAAAAAGACAG	3.34242	0.993548	1	6	6	1.0	1.0
417132	417132	GAGTCAACCATATGTACAAAAAGACAG	GAGTCAACCATATGTACAAAAAGACAGTTGCTGAAGAGAAAGGAAAAGTAAACTTTCTCTTGTTGTTTGCGATTATTTGTC	31	31	0.492063	0	IBDMBD_PRJNA398089	CTGTCTTTTTGTACATATGGTTGACTC	e_IBDMDB	False	False	GAGTCAACCATATGTACAAAAAGACAG	3.34242	0.993548	1	6	6	1.0	1.0
417133	417133	GAGTCAACCATATGTACAAAAAGACAG	GAGTCAACCATATGTACAAAAAGACAGTAACTACTTATGGCTATAGGGGGTGCTGAGTAGTTACTTTATTTCGCAACAACG	11	11	0.297297	0	IBDMBD_PRJNA398089	CTGTCTTTTTGTACATATGGTTGACTC	e_IBDMDB	False	False	GAGTCAACCATATGTACAAAAAGACAG	3.34242	0.993548	1	6	6	1.0	1.0
417134	417134	GAGTCAACCATATGTACAAAAAGACAG	GAGTCAACCATATGTACAAAAAGACAGGCGAATAAATATACAGAAGCTTTCCAGCCAATGTTTTCCGGATATTATTGCTGCCTTTTTCTGATTGTATTGCGAGATAATGAAACTTCCTGTCAAACAAAAATCCGC	71	69	0.986111	1	IBDMBD_PRJNA398089	CTGTCTTTTTGTACATATGGTTGACTC	e_IBDMDB	False	False	GAGTCAACCATATGTACAAAAAGACAG	3.34242	0.993548	1	2	6	0.0	1.0
417135	417135	GAGTCAACCATATGTACAAAAAGACAG	GAGTCAACCATATGTACAAAAAGACAGCTTTTCTATTCAAGTGTTTCAATAGAGGTACTGAGGTAGTTAGCGATTTAAATTCAACAGCAAAAAAAATAAAATGCGGGATTGAGCAATCAACTCAATCCCGCATTT	70	70	0.958904	1	IBDMBD_PRJNA398089	CTGTCTTTTTGTACATATGGTTGACTC	e_IBDMDB	False	False	GAGTCAACCATATGTACAAAAAGACAG	3.34242	0.993548	1	2	6	0.0	1.0
417136	417136	GAGTCAACCATATGTACAAAAAGACAG	GAGTCAACCATATGTACAAAAAGACAGGCGAATAAATATACAGAAGCTTTCCAGCCAATGTTTTCCGGATATTATTGCTGCCTTTTTCTGATTGTATTGCGAGATAATGAAACTTCCTGTCAAACAAAAATCCGCAAGGCAAAGACTTGTCTCGCCTATTAAGGCCAATTCCGGTCGTCTATTAAGACC	63	61	0.953125	2	IBDMBD_PRJNA398089	CTGTCTTTTTGTACATATGGTTGACTC	e_IBDMDB	False	False	GAGTCAACCATATGTACAAAAAGACAG	3.34242	0.993548	1	2	6	0.0	1.0
417137	417137	GAGTCAACCATATGTACAAAAAGACAG	GAGTCAACCATATGTACAAAAAGACAGCTTTTCTATTCAAGTGTTTCAATAGAGGTACTGAGGTAGTTAGCGATTTAAATTCAACAGCAAAAAAAATAAAATGCGGGATTGAGCAATCAACTCAATCCCGCATTTCCTTTATAATAAGTAAGTCTTAATCCCAAGATGTCCAGGGGTTATAAGGCTTAG	12	12	0.3	2	IBDMBD_PRJNA398089	CTGTCTTTTTGTACATATGGTTGACTC	e_IBDMDB	False	False	GAGTCAACCATATGTACAAAAAGACAG	3.34242	0.993548	1	2	6	0.0	1.0
417138	417138	GAGTCAACCATATGTACAAAAAGACAG	GAGTCAACCATATGTACAAAAAGACAGGCGAATAAATATACAGAAGCTTTCCAGCCAATGTTTTCCGGATATTATTGCTGCCTTTTTCTGATTGTATTGCGAGATAATGAAACTTCCTGTCAAACAAAAATCCGCAAGGCAAAGACTTGTCTCGCCTATTAAGGCCAATTCCGGTCGTCTATTAAGACCGAACTCGGTCGTCTATTAAGGCCAACGCCAGCCATCTATTAAGACCAAGCCCGG	54	54	0.84375	3	IBDMBD_PRJNA398089	CTGTCTTTTTGTACATATGGTTGACTC	e_IBDMDB	False	False	GAGTCAACCATATGTACAAAAAGACAG	3.34242	0.993548	1	1	6	0.0	1.0
417139	417139	GAGTCTCGTTTCCCGCTCCAAAATTTG	GAGTCTCGTTTCCCGCTCCAAAATTTGAAAGTGCTGTAAAGCACAGACCACCCAAGCGGGAATAGCTCAGTTGGTAGAGCA	59	58	0.2	0	IBDMBD_PRJNA398089	CAAATTTTGGAGCGGGAAACGAGACTC	GLM, GLM_IBDMDB	False, False	False	GAGTCTCGTTTCCCGCTCCAAAATTTG	3.12991	0.39721	1	7	7	2.0	2.0
417140	417140	GAGTCTCGTTTCCCGCTCCAAAATTTG	GAGTCTCGTTTCCCGCTCCAAAATTTGAAAAGTGCTGCAAAGCACAGACCACCCAAGCGGGAATAGCTCAGTTGGTAGAGC	37	37	0.153659	0	IBDMBD_PRJNA398089	CAAATTTTGGAGCGGGAAACGAGACTC	GLM, GLM_IBDMDB	False, False	False	GAGTCTCGTTTCCCGCTCCAAAATTTG	3.12991	0.39721	1	7	7	2.0	2.0
417141	417141	GAGTCTCGTTTCCCGCTCCAAAATTTG	GAGTCTCGTTTCCCGCTCCAAAATTTGAAAAGTGCTGTAAAGCACAGACCACCCAAGCGGGAATAGCTCAGTTGGTAGAGC	30	26	0.153659	0	IBDMBD_PRJNA398089	CAAATTTTGGAGCGGGAAACGAGACTC	GLM, GLM_IBDMDB	False, False	False	GAGTCTCGTTTCCCGCTCCAAAATTTG	3.12991	0.39721	1	7	7	2.0	2.0
417142	417142	GAGTCTCGTTTCCCGCTCCAAAATTTG	GAGTCTCGTTTCCCGCTCCAAAATTTGAAAGTGCTGTAAGGCACAGACCACCCAAGCGGGAATAGCTCAGTTGGTAGAGCA	29	27	0.2	0	IBDMBD_PRJNA398089	CAAATTTTGGAGCGGGAAACGAGACTC	GLM, GLM_IBDMDB	False, False	False	GAGTCTCGTTTCCCGCTCCAAAATTTG	3.12991	0.39721	1	7	7	2.0	2.0
417143	417143	GAGTCTCGTTTCCCGCTCCAAAATTTG	GAGTCTCGTTTCCCGCTCCAAAATTTGAAAAGTGCTGCAAAGCACAGACCACCCAATCGCAGTATTTCGAATTGCGACAAG	21	19	0.952381	0	IBDMBD_PRJNA398089	CAAATTTTGGAGCGGGAAACGAGACTC	GLM, GLM_IBDMDB	False, False	False	GAGTCTCGTTTCCCGCTCCAAAATTTG	3.12991	0.39721	1	7	7	2.0	2.0
417144	417144	GAGTCTCGTTTCCCGCTCCAAAATTTG	GAGTCTCGTTTCCCGCTCCAAAATTTGAAAGACACACCACACCAGTCGCAGTTTTCAGGTTGCTAGACGGTAGCTTGAATG	16	14	1.0	0	IBDMBD_PRJNA398089	CAAATTTTGGAGCGGGAAACGAGACTC	GLM, GLM_IBDMDB	False, False	False	GAGTCTCGTTTCCCGCTCCAAAATTTG	3.12991	0.39721	1	7	7	2.0	2.0
417145	417145	GAGTCTCGTTTCCCGCTCCAAAATTTG	GAGTCTCGTTTCCCGCTCCAAAATTTGAAAGCACCATCCTGATCAAAGGATTTCATCTCGCAGATGCGGGGCGAAAGCCGA	16	13	1.0	0	IBDMBD_PRJNA398089	CAAATTTTGGAGCGGGAAACGAGACTC	GLM, GLM_IBDMDB	False, False	False	GAGTCTCGTTTCCCGCTCCAAAATTTG	3.12991	0.39721	1	7	7	2.0	2.0
417146	417146	GAGTCTCGTTTCCCGCTCCAAAATTTG	GAGTCTCGTTTCCCGCTCCAAAATTTGAAAAGTGCTGCAAAGCACAGACCACCCAATCGCAGTATTTCGAATTGCGACAAGGCGGCAACTGAACGAATCCTTGGGAGCTTACAAAAGTAAGTGACTAAGGTGAGT	108	104	1.0	1	IBDMBD_PRJNA398089	CAAATTTTGGAGCGGGAAACGAGACTC	GLM, GLM_IBDMDB	False, False	False	GAGTCTCGTTTCCCGCTCCAAAATTTG	3.12991	0.39721	1	4	7	0.0	2.0
417147	417147	GAGTCTCGTTTCCCGCTCCAAAATTTG	GAGTCTCGTTTCCCGCTCCAAAATTTGAAAAGTGCTGCAAAGCACAGACCACCCAATCGCAGTATTTCGAATTGCGACAAGGCGGCAACTGAACGAATCCTTGGGAACTTACAAAAGTATGTGACTAAGGTGAGT	51	44	0.977778	1	IBDMBD_PRJNA398089	CAAATTTTGGAGCGGGAAACGAGACTC	GLM, GLM_IBDMDB	False, False	False	GAGTCTCGTTTCCCGCTCCAAAATTTG	3.12991	0.39721	1	4	7	0.0	2.0
417148	417148	GAGTCTCGTTTCCCGCTCCAAAATTTG	GAGTCTCGTTTCCCGCTCCAAAATTTGAAAGACACACCACACCAGTCGCAGTTTTCAGGTTGCTAGACGGTAGCTTGAATGACGATGATTAAGCGGGAATAGCTCAGTTGGTAGAGCACGACCTTGCCAAGGTCG	28	24	0.011823	1	IBDMBD_PRJNA398089	CAAATTTTGGAGCGGGAAACGAGACTC	GLM, GLM_IBDMDB	False, False	False	GAGTCTCGTTTCCCGCTCCAAAATTTG	3.12991	0.39721	1	4	7	0.0	2.0
417149	417149	GAGTCTCGTTTCCCGCTCCAAAATTTG	GAGTCTCGTTTCCCGCTCCAAAATTTGAAAGCACCATCCTGATCAAAGGATTTCATCTCGCAGATGCGGGGCGAAAGCCGAAGATTAAGCGGGAATAGCTCAGTTGGTAGAGCACGACCTTGCCAAGGTCGGGGT	38	36	0.018265	1	IBDMBD_PRJNA398089	CAAATTTTGGAGCGGGAAACGAGACTC	GLM, GLM_IBDMDB	False, False	False	GAGTCTCGTTTCCCGCTCCAAAATTTG	3.12991	0.39721	1	4	7	0.0	2.0
417150	417150	GAGTCTCGTTTCCCGCTCCAAAATTTG	GAGTCTCGTTTCCCGCTCCAAAATTTGAAAAGTGCTGCAAAGCACAGACCACCCAATCGCAGTATTTCGAATTGCGACAAGGCGGCAACTGAACGAATCCTTGGGAGCTTACAAAAGTAAGTGACTAAGGTGAGTGAAGGCAGCCAAGGCAGTAGCGGTTCGAAAGACGAAGATTAAGCGGGAATAGCT	57	56	0.721519	2	IBDMBD_PRJNA398089	CAAATTTTGGAGCGGGAAACGAGACTC	GLM, GLM_IBDMDB	False, False	False	GAGTCTCGTTTCCCGCTCCAAAATTTG	3.12991	0.39721	1	2	7	0.0	2.0
417151	417151	GAGTCTCGTTTCCCGCTCCAAAATTTG	GAGTCTCGTTTCCCGCTCCAAAATTTGAAAAGTGCTGCAAAGCACAGACCACCCAATCGCAGTATTTCGAATTGCGACAAGGCGGCAACTGAACGAATCCTTGGGAACTTACAAAAGTATGTGACTAAGGTGAGTGAAGGCAGCCAAGGCAGTAGCGGTTCGAAAGACGAAGATTAAGCGGGAATAGCT	17	17	0.21519	2	IBDMBD_PRJNA398089	CAAATTTTGGAGCGGGAAACGAGACTC	GLM, GLM_IBDMDB	False, False	False	GAGTCTCGTTTCCCGCTCCAAAATTTG	3.12991	0.39721	1	2	7	0.0	2.0
417152	417152	GAGTGAATTGTGCGAAGCACAAGAGAC	GAGTGAATTGTGCGAAGCACAAGAGACACGTGGCTCCAAATTCATTTATGAATTTGGCAGAAACAGTACGGTGTACTGTTT	88	82	0.881356	0	IBDMBD_PRJNA398089	GTCTCTTGTGCTTCGCACAATTCACTC	e_IBDMDB	True	False	GTCTCTTGTGCTTCGCACAATTCACTC	3.82362	0.990606	1	12	12	0.0
417153	417153	GAGTGAATTGTGCGAAGCACAAGAGAC	GAGTGAATTGTGCGAAGCACAAGAGACACGTGGCTCCAAATTCATTTGTGAATTTGGGAGAAACAGTACAGTGTACTGTTT	52	52	0.638968	0	IBDMBD_PRJNA398089	GTCTCTTGTGCTTCGCACAATTCACTC	e_IBDMDB	True	False	GTCTCTTGTGCTTCGCACAATTCACTC	3.82362	0.990606	1	12	12	0.0
417154	417154	GAGTGAATTGTGCGAAGCACAAGAGAC	GAGTGAATTGTGCGAAGCACAAGAGACACGTGGCTCCAAATCCATTTGTAAATTTGGGAGAAACAGTACAGTGTACTGTTT	39	38	0.638968	0	IBDMBD_PRJNA398089	GTCTCTTGTGCTTCGCACAATTCACTC	e_IBDMDB	True	False	GTCTCTTGTGCTTCGCACAATTCACTC	3.82362	0.990606	1	12	12	0.0
417155	417155	GAGTGAATTGTGCGAAGCACAAGAGAC	GAGTGAATTGTGCGAAGCACAAGAGACACGAGGCTCCAAATTCACTTGTGAATTTGGGAGAAACAGTACAGTGTACTGTTT	32	32	0.638968	0	IBDMBD_PRJNA398089	GTCTCTTGTGCTTCGCACAATTCACTC	e_IBDMDB	True	False	GTCTCTTGTGCTTCGCACAATTCACTC	3.82362	0.990606	1	12	12	0.0
417156	417156	GAGTGAATTGTGCGAAGCACAAGAGAC	GAGTGAATTGTGCGAAGCACAAGAGACACGTGGCTCCAAATTCACGTGTGAATTTGGGAGAAACAGTACAGTGTACTGTTT	31	31	0.638968	0	IBDMBD_PRJNA398089	GTCTCTTGTGCTTCGCACAATTCACTC	e_IBDMDB	True	False	GTCTCTTGTGCTTCGCACAATTCACTC	3.82362	0.990606	1	12	12	0.0
417157	417157	GAGTGAATTGTGCGAAGCACAAGAGAC	GAGTGAATTGTGCGAAGCACAAGAGACACGTGGCTCCAAATTCACTTGTGAATTTGGGAGAAACAGTACAGTGTACTGTTT	31	27	0.638968	0	IBDMBD_PRJNA398089	GTCTCTTGTGCTTCGCACAATTCACTC	e_IBDMDB	True	False	GTCTCTTGTGCTTCGCACAATTCACTC	3.82362	0.990606	1	12	12	0.0
417158	417158	GAGTGAATTGTGCGAAGCACAAGAGAC	GAGTGAATTGTGCGAAGCACAAGAGACACGTGGCTCCAAATTCATTTGCGAATTTGGGAGAAACAGTACAGTGTATTGTTT	25	24	1.0	0	IBDMBD_PRJNA398089	GTCTCTTGTGCTTCGCACAATTCACTC	e_IBDMDB	True	False	GTCTCTTGTGCTTCGCACAATTCACTC	3.82362	0.990606	1	12	12	0.0
417159	417159	GAGTGAATTGTGCGAAGCACAAGAGAC	GAGTGAATTGTGCGAAGCACAAGAGACACATGGCTCCAAATTCATTTATGAATTTGGGAGAAACAGTACAGTGTACTGTTT	24	19	0.638968	0	IBDMBD_PRJNA398089	GTCTCTTGTGCTTCGCACAATTCACTC	e_IBDMDB	True	False	GTCTCTTGTGCTTCGCACAATTCACTC	3.82362	0.990606	1	12	12	0.0
417160	417160	GAGTGAATTGTGCGAAGCACAAGAGAC	GAGTGAATTGTGCGAAGCACAAGAGACACGAGGCTCCAAATTCATTTATGAATTTGGCAGAAACAGTACGGTGTACTGTTT	21	21	0.881356	0	IBDMBD_PRJNA398089	GTCTCTTGTGCTTCGCACAATTCACTC	e_IBDMDB	True	False	GTCTCTTGTGCTTCGCACAATTCACTC	3.82362	0.990606	1	12	12	0.0
417161	417161	GAGTGAATTGTGCGAAGCACAAGAGAC	GAGTGAATTGTGCGAAGCACAAGAGACACGTGGCTCCAAATTCATTTATGAATTTGGGAGAAACAGTACAGTGTACTGTTT	18	11	0.638968	0	IBDMBD_PRJNA398089	GTCTCTTGTGCTTCGCACAATTCACTC	e_IBDMDB	True	False	GTCTCTTGTGCTTCGCACAATTCACTC	3.82362	0.990606	1	12	12	0.0
417162	417162	GAGTGAATTGTGCGAAGCACAAGAGAC	GAGTGAATTGTGCGAAGCACAAGAGACACGTGGCTCCAAATTCACTTGTGAATTTGGGAGAAACAGTACACTGTACTGTTT	10	9	1.0	0	IBDMBD_PRJNA398089	GTCTCTTGTGCTTCGCACAATTCACTC	e_IBDMDB	True	False	GTCTCTTGTGCTTCGCACAATTCACTC	3.82362	0.990606	1	12	12	0.0
417163	417163	GAGTGAATTGTGCGAAGCACAAGAGAC	GAGTGAATTGTGCGAAGCACAAGAGACACGTGGCTCCAAATTCGCTTGTGAATTTGGGAGAAACAGTACAGTGTACTGTTT	9	9	0.638968	0	IBDMBD_PRJNA398089	GTCTCTTGTGCTTCGCACAATTCACTC	e_IBDMDB	True	False	GTCTCTTGTGCTTCGCACAATTCACTC	3.82362	0.990606	1	12	12	0.0
417164	417164	GAGTGCAACAAGTTGCACCCACCGTCT	GAGTGCAACAAGTTGCACCCACCGTCTCACCTGTCGGTTCGGTCGGTGCTTCTGCACTTTGTGCAGAGGTCTCCACCGGAG	180	173	0.799163	0	IBDMBD_PRJNA398089	AGACGGTGGGTGCAACTTGTTGCACTC	e_IBDMDB	True	False	AGACGGTGGGTGCAACTTGTTGCACTC	3.24702	0.992806	1	11	11	0.0
417165	417165	GAGTGCAACAAGTTGCACCCACCGTCT	GAGTGCAACAAGTTGCACCCACCGTCTCGCCTCCCGGCTCGGTCGGTGCTTCTGCACTAAAGTGCAGAGGTCTCCACCGGA	45	41	0.513514	0	IBDMBD_PRJNA398089	AGACGGTGGGTGCAACTTGTTGCACTC	e_IBDMDB	True	False	AGACGGTGGGTGCAACTTGTTGCACTC	3.24702	0.992806	1	11	11	0.0
417166	417166	GAGTGCAACAAGTTGCACCCACCGTCT	GAGTGCAACAAGTTGCACCCACCGTCTCCCCTGTCGTGTCGGTCGGTGCTTCTGCACTAAAGTGCAGAGGTCTCCACCGGA	41	34	0.513514	0	IBDMBD_PRJNA398089	AGACGGTGGGTGCAACTTGTTGCACTC	e_IBDMDB	True	False	AGACGGTGGGTGCAACTTGTTGCACTC	3.24702	0.992806	1	11	11	0.0
417167	417167	GAGTGCAACAAGTTGCACCCACCGTCT	GAGTGCAACAAGTTGCACCCACCGTCTCACCTGTCGGTTCGGTCGGTGCTTCTGTACTTTGTGCAGAGGTCTCCACCGGAG	23	21	1.0	0	IBDMBD_PRJNA398089	AGACGGTGGGTGCAACTTGTTGCACTC	e_IBDMDB	True	False	AGACGGTGGGTGCAACTTGTTGCACTC	3.24702	0.992806	1	11	11	0.0
417168	417168	GAGTGCAACAAGTTGCACCCACCGTCT	GAGTGCAACAAGTTGCACCCACCGTCTCCCCTGTCGTGTCGGTCAGTGCTTCTGCACTAAAGTGCAGAGGTCTCCACCGGA	16	16	0.513514	0	IBDMBD_PRJNA398089	AGACGGTGGGTGCAACTTGTTGCACTC	e_IBDMDB	True	False	AGACGGTGGGTGCAACTTGTTGCACTC	3.24702	0.992806	1	11	11	0.0
417169	417169	GAGTGCAACAAGTTGCACCCACCGTCT	GAGTGCAACAAGTTGCACCCACCGTCTCACCTGTCGATTCGGTCGGTGCTTCTGCACTTTGTGCAGAGGTCTCCACCGGAG	15	15	0.799163	0	IBDMBD_PRJNA398089	AGACGGTGGGTGCAACTTGTTGCACTC	e_IBDMDB	True	False	AGACGGTGGGTGCAACTTGTTGCACTC	3.24702	0.992806	1	11	11	0.0
417170	417170	GAGTGCAACAAGTTGCACCCACCGTCT	GAGTGCAACAAGTTGCACCCACCGTCTCGCCTCCCGGCTCGGTCGGTGCTTCTGCAGTAAAGTGCAGAGGTCTCCACCGGA	15	15	0.9375	0	IBDMBD_PRJNA398089	AGACGGTGGGTGCAACTTGTTGCACTC	e_IBDMDB	True	False	AGACGGTGGGTGCAACTTGTTGCACTC	3.24702	0.992806	1	11	11	0.0
417171	417171	GAGTGCAACAAGTTGCACCCACCGTCT	GAGTGCAACAAGTTGCACCCACCGTCTCCCCTGTCGGTTCGGTCGGTGCTTCTGCACTTCGTGCAGAGGTCTCCACCGGAG	13	13	0.464286	0	IBDMBD_PRJNA398089	AGACGGTGGGTGCAACTTGTTGCACTC	e_IBDMDB	True	False	AGACGGTGGGTGCAACTTGTTGCACTC	3.24702	0.992806	1	11	11	0.0
417172	417172	GAGTGCAACAAGTTGCACCCACCGTCT	GAGTGCAACAAGTTGCACCCACCGTCTCGCCTCCCGGCGCATTTTAGCCACTTTATCAAAGTCTAAACAAATTTTCCTTTA	13	13	0.888889	0	IBDMBD_PRJNA398089	AGACGGTGGGTGCAACTTGTTGCACTC	e_IBDMDB	True	False	AGACGGTGGGTGCAACTTGTTGCACTC	3.24702	0.992806	1	11	11	0.0
417173	417173	GAGTGCAACAAGTTGCACCCACCGTCT	GAGTGCAACAAGTTGCACCCACCGTCTCACCTGTCGATTCGGTCGGTGCTTCTGCACTTTGTGCAGAGGTCTCCACCAGAG	12	12	1.0	0	IBDMBD_PRJNA398089	AGACGGTGGGTGCAACTTGTTGCACTC	e_IBDMDB	True	False	AGACGGTGGGTGCAACTTGTTGCACTC	3.24702	0.992806	1	11	11	0.0
417174	417174	GAGTGCAACAAGTTGCACCCACCGTCT	GAGTGCAACAAGTTGCACCCACCGTCTCGCCTCCCGGCGCGGTTTAGCCACTTTATCAAAGTCTAAACAAATTTTCCTTTA	3	3	0.888889	0	IBDMBD_PRJNA398089	AGACGGTGGGTGCAACTTGTTGCACTC	e_IBDMDB	True	False	AGACGGTGGGTGCAACTTGTTGCACTC	3.24702	0.992806	1	11	11	0.0
417175	417175	GAGTGCAACAAGTTGCACCCACCGTCT	GAGTGCAACAAGTTGCACCCACCGTCTCACCTGTCGGTTCGGTCGGTGCTTCTGTACTTTGTGCAGAGGTCTCCACCGGAGACCCGCACCCTTTCCAAGGGAGGCAAAAGGTTAATTTAATTTCGGGGTCCTCAA	35	33	1.0	1	IBDMBD_PRJNA398089	AGACGGTGGGTGCAACTTGTTGCACTC	e_IBDMDB	True	False	AGACGGTGGGTGCAACTTGTTGCACTC	3.24702	0.992806	1	2	11	0.0
417176	417176	GAGTGCAACAAGTTGCACCCACCGTCT	GAGTGCAACAAGTTGCACCCACCGTCTCGCCTCCCGGCTCGGTCGGTGCTTCTGCAGTAAAGTGCAGAGGTCTCCACCGGAGACACGCACCCTTTGCAAGGGAGGCAAAAAGGTTTATTTTCTATTATTCGGCGC	14	13	1.0	1	IBDMBD_PRJNA398089	AGACGGTGGGTGCAACTTGTTGCACTC	e_IBDMDB	True	False	AGACGGTGGGTGCAACTTGTTGCACTC	3.24702	0.992806	1	2	11	0.0
417177	417177	GAGTGCAACAAGTTGCACCCACCGTCT	GAGTGCAACAAGTTGCACCCACCGTCTCACCTGTCGGTTCGGTCGGTGCTTCTGTACTTTGTGCAGAGGTCTCCACCGGAGACCCGCACCCTTTCCAAGGGAGGCAAAAGGTTAATTTAATTTCGGGGTCCTCAAAAAGCGTGAGCTTTTTGGGGAGAGGAGAAATGAATGAAGTGTTTATTATAAATT	15	14	1.0	2	IBDMBD_PRJNA398089	AGACGGTGGGTGCAACTTGTTGCACTC	e_IBDMDB	True	False	AGACGGTGGGTGCAACTTGTTGCACTC	3.24702	0.992806	1	2	11	0.0
417178	417178	GAGTGCAACAAGTTGCACCCACCGTCT	GAGTGCAACAAGTTGCACCCACCGTCTCGCCTCCCGGCTCGGTCGGTGCTTCTGCAGTAAAGTGCAGAGGTCTCCACCGGAGACACGCACCCTTTGCAAGGGAGGCAAAAAGGTTTATTTTCTATTATTCGGCGCGGTTTAGCCGCTTTATCAAAGTCTGACCAAAGTTTATGGCTTATACTTTATTTG	16	15	1.0	2	IBDMBD_PRJNA398089	AGACGGTGGGTGCAACTTGTTGCACTC	e_IBDMDB	True	False	AGACGGTGGGTGCAACTTGTTGCACTC	3.24702	0.992806	1	2	11	0.0
417179	417179	GAGTGGCAGATACCAGTGCCTTGCCTT	GAGTGGCAGATACCAGTGCCTTGCCTTTGAACTGGAAGAAGTCGTCTAAAGGCAAGTCAATGCTTTCCCTATAGTCCGCAT	216	206	0.990566	0	IBDMBD_PRJNA398089	AAGGCAAGGCACTGGTATCTGCCACTC	GLM_IBDMDB	True	False	AAGGCAAGGCACTGGTATCTGCCACTC	1.56662	0.993908	1	2	4	4.0	4.0
417180	417180	GAGTGGCAGATACCAGTGCCTTGCCTT	GAGTGGCAGATACCAGTGCCTTGCCTTTGAACTGGAAGAAGTCATCCATAGGCAGAACTATATTAGTTCTGTAATCCACAT	142	137	0.992908	0	IBDMBD_PRJNA398089	AAGGCAAGGCACTGGTATCTGCCACTC	GLM_IBDMDB	True	False	AAGGCAAGGCACTGGTATCTGCCACTC	1.56662	0.993908	1	2	4	4.0	4.0
417181	417181	GAGTGGCAGATACCAGTGCCTTGCCTT	GAGTGGCAGATACCAGTGCCTTGCCTTTGAACTGGAAGAAGTCGTCTAAAGGCAAGTCAATGCTTTCCCTATAGTCCGCATCCTTCACGAGCTTGTGGGATTCGTCAATCAACATGAAGCATTCACTGTACATAT	112	111	0.741722	1	IBDMBD_PRJNA398089	AAGGCAAGGCACTGGTATCTGCCACTC	GLM_IBDMDB	True	False	AAGGCAAGGCACTGGTATCTGCCACTC	1.56662	0.993908	1	3	4	3.0	4.0
417182	417182	GAGTGGCAGATACCAGTGCCTTGCCTT	GAGTGGCAGATACCAGTGCCTTGCCTTTGAACTGGAAGAAGTCGTCTAAAGGCAAGTCAATGCTTTCCCTATAGTCCGCATCCTTCACGAGCTTGTGGGATTCGTCAATCAATATGAAGCATTCACTGTACATAT	68	68	0.985507	1	IBDMBD_PRJNA398089	AAGGCAAGGCACTGGTATCTGCCACTC	GLM_IBDMDB	True	False	AAGGCAAGGCACTGGTATCTGCCACTC	1.56662	0.993908	1	3	4	3.0	4.0
417183	417183	GAGTGGCAGATACCAGTGCCTTGCCTT	GAGTGGCAGATACCAGTGCCTTGCCTTTGAACTGGAAGAAGTCATCCATAGGCAGAACTATATTAGTTCTGTAATCCACATCCTTAACTGCCTTGTGCGCTTCATCTATTAGACAAAAGCATGTATCGTACATGC	196	196	0.975124	1	IBDMBD_PRJNA398089	AAGGCAAGGCACTGGTATCTGCCACTC	GLM_IBDMDB	True	False	AAGGCAAGGCACTGGTATCTGCCACTC	1.56662	0.993908	1	3	4	3.0	4.0
417184	417184	GAGTGGCAGATACCAGTGCCTTGCCTT	GAGTGGCAGATACCAGTGCCTTGCCTTTGAACTGGAAGAAGTCGTCTAAAGGCAAGTCAATGCTTTCCCTATAGTCCGCATCCTTCACGAGCTTGTGGGATTCGTCAATCAATATGAAGCATTCACTGTACATATACATATCCAGTTCCTTGAATGCCGCTTTAACCTTGCTGAATGATTCGGGAGTTA	55	55	0.561224	2	IBDMBD_PRJNA398089	AAGGCAAGGCACTGGTATCTGCCACTC	GLM_IBDMDB	True	False	AAGGCAAGGCACTGGTATCTGCCACTC	1.56662	0.993908	1	2	4	3.0	4.0
417185	417185	GAGTGGCAGATACCAGTGCCTTGCCTT	GAGTGGCAGATACCAGTGCCTTGCCTTTGAACTGGAAGAAGTCATCCATAGGCAGAACTATATTAGTTCTGTAATCCACATCCTTAACTGCCTTGTGCGCTTCATCTATTAGACAAAAGCATGTATCGTACATGCTTATACCTACTTCCAGAAATGCGTCCTTGACCTTAGGGAAACTTTCGGGAGTTG	140	137	0.992857	2	IBDMBD_PRJNA398089	AAGGCAAGGCACTGGTATCTGCCACTC	GLM_IBDMDB	True	False	AAGGCAAGGCACTGGTATCTGCCACTC	1.56662	0.993908	1	2	4	3.0	4.0
417186	417186	GAGTGGCAGATACCAGTGCCTTGCCTT	GAGTGGCAGATACCAGTGCCTTGCCTTTGAACTGGAAGAAGTCATCCATAGGCAGAACTATATTAGTTCTGTAATCCACATCCTTAACTGCCTTGTGCGCTTCATCTATTAGACAAAAGCATGTATCGTACATGCTTATACCTACTTCCAGAAATGCGTCCTTGACCTTAGGGAAACTTTCGGGAGTTGTGAGTATCTTAAGCCATTTCCCTTTACTGGATTGGATGTACTTAATGACATTCT	94	89	0.978261	3	IBDMBD_PRJNA398089	AAGGCAAGGCACTGGTATCTGCCACTC	GLM_IBDMDB	True	False	AAGGCAAGGCACTGGTATCTGCCACTC	1.56662	0.993908	1	1	4	3.0	4.0
417187	417187	GAGTGGCAGATACCAGTGCCTTGCCTT	GAGTGGCAGATACCAGTGCCTTGCCTTTGAACTGGAAGAAGTCATCCATAGGCAGAACTATATTAGTTCTGTAATCCACATCCTTAACTGCCTTGTGCGCTTCATCTATTAGACAAAAGCATGTATCGTACATGCTTATACCTACTTCCAGAAATGCGTCCTTGACCTTAGGGAAACTTTCGGGAGTTGTGAGTATCTTAAGCCATTTCCCTTTACTGGATTGGATGTACTTAATGACATTCTCCAGAGTTATCCCTTCATATATTCCAAATAAATTATCGTTCTTATGTTTGGGCG	88	86	1.0	4	IBDMBD_PRJNA398089	AAGGCAAGGCACTGGTATCTGCCACTC	GLM_IBDMDB	True	False	AAGGCAAGGCACTGGTATCTGCCACTC	1.56662	0.993908	1	1	4	1.0	4.0
417188	417188	GAGTGGCAGATACCAGTGCCTTGCCTT	GAGTGGCAGATACCAGTGCCTTGCCTTTGAACTGGAAGAAGTCATCCATAGGCAGAACTATATTAGTTCTGTAATCCACATCCTTAACTGCCTTGTGCGCTTCATCTATTAGACAAAAGCATGTATCGTACATGCTTATACCTACTTCCAGAAATGCGTCCTTGACCTTAGGGAAACTTTCGGGAGTTGTGAGTATCTTAAGCCATTTCCCTTTACTGGATTGGATGTACTTAATGACATTCTCCAGAGTTATCCCTTCATATATTCCAAATAAATTATCGTTCTTATGTTTGGGCGATTTGCACTTACCCTTAATTACCGGGACATTCGGCTCTATGACGATGGAATGTC	163	160	1.0	5	IBDMBD_PRJNA398089	AAGGCAAGGCACTGGTATCTGCCACTC	GLM_IBDMDB	True	False	AAGGCAAGGCACTGGTATCTGCCACTC	1.56662	0.993908	1	1	4	0.0	4.0
417189	417189	GAGTGGCAGATACCAGTGCCTTGCCTT	GAGTGGCAGATACCAGTGCCTTGCCTTTGAACTGGAAGAAGTCATCCATAGGCAGAACTATATTAGTTCTGTAATCCACATCCTTAACTGCCTTGTGCGCTTCATCTATTAGACAAAAGCATGTATCGTACATGCTTATACCTACTTCCAGAAATGCGTCCTTGACCTTAGGGAAACTTTCGGGAGTTGTGAGTATCTTAAGCCATTTCCCTTTACTGGATTGGATGTACTTAATGACATTCTCCAGAGTTATCCCTTCATATATTCCAAATAAATTATCGTTCTTATGTTTGGGCGATTTGCACTTACCCTTAATTACCGGGACATTCGGCTCTATGACGATGGAATGTCTGGCAGCCTTCAATTCACTATAGGTCGCACCAAGTCCGGTTATGGTCTTATATA	83	82	0.992126	6	IBDMBD_PRJNA398089	AAGGCAAGGCACTGGTATCTGCCACTC	GLM_IBDMDB	True	False	AAGGCAAGGCACTGGTATCTGCCACTC	1.56662	0.993908	1	4	4	0.0	4.0
417190	417190	GAGTGGCAGATACCAGTGCCTTGCCTT	GAGTGGCAGATACCAGTGCCTTGCCTTTGAACTGGAAGAAGTCATCCATAGGCAGAACTATATTAGTTCTGTAATCCACATCCTTAACTGCCTTGTGCGCTTCATCTATTAGACAAAAGCATGTATCGTACATGCTTATACCTACTTCCAGAAATGCGTCCTTGACCTTAGGGAAACTTTCGGGAGTTGTGAGTATCTTAAGCCATTTCCCTTTACTGGATTGGATGTACTTAATGACATTCTCCAGAGTTATCCCTTCATATATTCCAAATAAATTATCGTTCTTATGTTTGGGCGATTTGCACTTACCCTTAATTACCGGGACATTCGGCTCTATGACGATGGAATGTCTGGCAGCCTTCAACTCACTATAGGTCGCACCAAGTCCGGTTATGGTCTTATATA	45	43	0.992126	6	IBDMBD_PRJNA398089	AAGGCAAGGCACTGGTATCTGCCACTC	GLM_IBDMDB	True	False	AAGGCAAGGCACTGGTATCTGCCACTC	1.56662	0.993908	1	4	4	0.0	4.0
417191	417191	GAGTGGCAGATACCAGTGCCTTGCCTT	GAGTGGCAGATACCAGTGCCTTGCCTTTGAACTGGAAGAAGTCATCCATAGGCAGAACTATATTAGTTCTGTAATCCACATCCTTAACTGCCTTGTGCGCTTCATCTATTAGACAAAAGCATGTATCGTACATGCTTATACCTACTTCCAGAAATGCGTCCTTGACCTTAGGGAAACTTTCGGGAGTTGTGAGTATCTTAAGCCATTTCCCTTTACTGGATTGGATGTACTTAATGACATTCTCCAGAGTTATCCCTTCATATATTCCAAATAAATTATCGTTCTTATGTTTGGGCGATTTGCACTTACCCTTAATTACCGGGACATTCGGCTCTATGACGATGGAATGTCTGGCAGCCTTCAATTCACTATAGGTCGCACCAAGTCCGGTTATGGTCTTATATC	19	19	1.0	6	IBDMBD_PRJNA398089	AAGGCAAGGCACTGGTATCTGCCACTC	GLM_IBDMDB	True	False	AAGGCAAGGCACTGGTATCTGCCACTC	1.56662	0.993908	1	4	4	0.0	4.0
417192	417192	GAGTGGCAGATACCAGTGCCTTGCCTT	GAGTGGCAGATACCAGTGCCTTGCCTTTGAACTGGAAGAAGTCATCCATAGGCAGAACTATATTAGTTCTGTAATCCACATCCTTAACTGCCTTGTGCGCTTCATCTATTAGACAAAAGCATGTATCGTACATGCTTATACCTACTTCCAGAAATGCGTCCTTGACCTTAGGGAAACTTTCGGGAGTTGTGAGTATCTTAAGCCATTTCCCTTTACTGGATTGGATGTACTTAATGACATTCTCCAGAGTTATCCCTTCATATATTCCAAATAAATTATCGTTCTTATGTTTGGGCGATTTGCACTTACCCTTAATTACCGGGACATTCGGCTCTATGACGATGGAATGTCTGGCAGCCTTCAACTCACTATAGGTCGCACCAAGTCCGGTTATGGTCTTATATC	4	4	1.0	6	IBDMBD_PRJNA398089	AAGGCAAGGCACTGGTATCTGCCACTC	GLM_IBDMDB	True	False	AAGGCAAGGCACTGGTATCTGCCACTC	1.56662	0.993908	1	4	4	0.0	4.0
417193	417193	GAGTGGCAGATACCAGTGCCTTGCCTT	GAGTGGCAGATACCAGTGCCTTGCCTTTGAACTGGAAGAAGTCATCCATAGGCAGAACTATATTAGTTCTGTAATCCACATCCTTAACTGCCTTGTGCGCTTCATCTATTAGACAAAAGCATGTATCGTACATGCTTATACCTACTTCCAGAAATGCGTCCTTGACCTTAGGGAAACTTTCGGGAGTTGTGAGTATCTTAAGCCATTTCCCTTTACTGGATTGGATGTACTTAATGACATTCTCCAGAGTTATCCCTTCATATATTCCAAATAAATTATCGTTCTTATGTTTGGGCGATTTGCACTTACCCTTAATTACCGGGACATTCGGCTCTATGACGATGGAATGTCTGGCAGCCTTCAATTCACTATAGGTCGCACCAAGTCCGGTTATGGTCTTATATAGTATAATATCAGTGGGTATCTGTTCCAACACATCGGTAAGATACTGGTCGGGAG	123	121	0.986928	7	IBDMBD_PRJNA398089	AAGGCAAGGCACTGGTATCTGCCACTC	GLM_IBDMDB	True	False	AAGGCAAGGCACTGGTATCTGCCACTC	1.56662	0.993908	1	3	4	0.0	4.0
417194	417194	GAGTGGCAGATACCAGTGCCTTGCCTT	GAGTGGCAGATACCAGTGCCTTGCCTTTGAACTGGAAGAAGTCATCCATAGGCAGAACTATATTAGTTCTGTAATCCACATCCTTAACTGCCTTGTGCGCTTCATCTATTAGACAAAAGCATGTATCGTACATGCTTATACCTACTTCCAGAAATGCGTCCTTGACCTTAGGGAAACTTTCGGGAGTTGTGAGTATCTTAAGCCATTTCCCTTTACTGGATTGGATGTACTTAATGACATTCTCCAGAGTTATCCCTTCATATATTCCAAATAAATTATCGTTCTTATGTTTGGGCGATTTGCACTTACCCTTAATTACCGGGACATTCGGCTCTATGACGATGGAATGTCTGGCAGCCTTCAATTCACTATAGGTCGCACCAAGTCCGGTTATGGTCTTATATAGTATAATATCAGTGGATATCTGTTCCAACACATCGGTAAGATACTGGTCGGGAG	20	19	0.986928	7	IBDMBD_PRJNA398089	AAGGCAAGGCACTGGTATCTGCCACTC	GLM_IBDMDB	True	False	AAGGCAAGGCACTGGTATCTGCCACTC	1.56662	0.993908	1	3	4	0.0	4.0
417195	417195	GAGTGGCAGATACCAGTGCCTTGCCTT	GAGTGGCAGATACCAGTGCCTTGCCTTTGAACTGGAAGAAGTCATCCATAGGCAGAACTATATTAGTTCTGTAATCCACATCCTTAACTGCCTTGTGCGCTTCATCTATTAGACAAAAGCATGTATCGTACATGCTTATACCTACTTCCAGAAATGCGTCCTTGACCTTAGGGAAACTTTCGGGAGTTGTGAGTATCTTAAGCCATTTCCCTTTACTGGATTGGATGTACTTAATGACATTCTCCAGAGTTATCCCTTCATATATTCCAAATAAATTATCGTTCTTATGTTTGGGCGATTTGCACTTACCCTTAATTACCGGGACATTCGGCTCTATGACGATGGAATGTCTGGCAGCCTTCAATTCACTATAGGTCGCACCAAGTCCGGTTATGGTCTTATATAGGATAATATCAGTGGGTATCTGTTCCAACACATCGGTAAGATACTGGTCGGGAG	11	9	0.986928	7	IBDMBD_PRJNA398089	AAGGCAAGGCACTGGTATCTGCCACTC	GLM_IBDMDB	True	False	AAGGCAAGGCACTGGTATCTGCCACTC	1.56662	0.993908	1	3	4	0.0	4.0
417196	417196	GAGTGGCAGATACCAGTGCCTTGCCTT	GAGTGGCAGATACCAGTGCCTTGCCTTTGAACTGGAAGAAGTCATCCATAGGCAGAACTATATTAGTTCTGTAATCCACATCCTTAACTGCCTTGTGCGCTTCATCTATTAGACAAAAGCATGTATCGTACATGCTTATACCTACTTCCAGAAATGCGTCCTTGACCTTAGGGAAACTTTCGGGAGTTGTGAGTATCTTAAGCCATTTCCCTTTACTGGATTGGATGTACTTAATGACATTCTCCAGAGTTATCCCTTCATATATTCCAAATAAATTATCGTTCTTATGTTTGGGCGATTTGCACTTACCCTTAATTACCGGGACATTCGGCTCTATGACGATGGAATGTCTGGCAGCCTTCAATTCACTATAGGTCGCACCAAGTCCGGTTATGGTCTTATATAGTATAATATCAGTGGGTATCTGTTCCAACACATCGGTAAGATACTGGTCGGGAGAACTGACTTGAATAGGGGGCAGGCTTTCCATCATATCGTTATACCATGTTCTCT	178	176	0.989305	8	IBDMBD_PRJNA398089	AAGGCAAGGCACTGGTATCTGCCACTC	GLM_IBDMDB	True	False	AAGGCAAGGCACTGGTATCTGCCACTC	1.56662	0.993908	1	2	4	0.0	4.0
417197	417197	GAGTGGCAGATACCAGTGCCTTGCCTT	GAGTGGCAGATACCAGTGCCTTGCCTTTGAACTGGAAGAAGTCATCCATAGGCAGAACTATATTAGTTCTGTAATCCACATCCTTAACTGCCTTGTGCGCTTCATCTATTAGACAAAAGCATGTATCGTACATGCTTATACCTACTTCCAGAAATGCGTCCTTGACCTTAGGGAAACTTTCGGGAGTTGTGAGTATCTTAAGCCATTTCCCTTTACTGGATTGGATGTACTTAATGACATTCTCCAGAGTTATCCCTTCATATATTCCAAATAAATTATCGTTCTTATGTTTGGGCGATTTGCACTTACCCTTAATTACCGGGACATTCGGCTCTATGACGATGGAATGTCTGGCAGCCTTCAATTCACTATAGGTCGCACCAAGTCCGGTTATGGTCTTATATAGTATAATATCAGTGGGTATCTGTTCCAACACATCGGTAAGATACTGGTCGGGAGAACTGACTTGAATAGGAGGCAGGCTTTCCATCATATCGTTATACCATGTTCTCT	8	8	0.989305	8	IBDMBD_PRJNA398089	AAGGCAAGGCACTGGTATCTGCCACTC	GLM_IBDMDB	True	False	AAGGCAAGGCACTGGTATCTGCCACTC	1.56662	0.993908	1	2	4	0.0	4.0
417198	417198	GAGTGGCAGATACCAGTGCCTTGCCTT	GAGTGGCAGATACCAGTGCCTTGCCTTTGAACTGGAAGAAGTCATCCATAGGCAGAACTATATTAGTTCTGTAATCCACATCCTTAACTGCCTTGTGCGCTTCATCTATTAGACAAAAGCATGTATCGTACATGCTTATACCTACTTCCAGAAATGCGTCCTTGACCTTAGGGAAACTTTCGGGAGTTGTGAGTATCTTAAGCCATTTCCCTTTACTGGATTGGATGTACTTAATGACATTCTCCAGAGTTATCCCTTCATATATTCCAAATAAATTATCGTTCTTATGTTTGGGCGATTTGCACTTACCCTTAATTACCGGGACATTCGGCTCTATGACGATGGAATGTCTGGCAGCCTTCAATTCACTATAGGTCGCACCAAGTCCGGTTATGGTCTTATATAGTATAATATCAGTGGGTATCTGTTCCAACACATCGGTAAGATACTGGTCGGGAGAACTGACTTGAATAGGGGGCAGGCTTTCCATCATATCGTTATACCATGTTCTCTTAAATAGTCTATAAGTTCCTGCTTCCTATAGAACTTGAAGAGTACCTTACCATA	96	91	0.98913	9	IBDMBD_PRJNA398089	AAGGCAAGGCACTGGTATCTGCCACTC	GLM_IBDMDB	True	False	AAGGCAAGGCACTGGTATCTGCCACTC	1.56662	0.993908	1	1	4	0.0	4.0
417199	417199	GAGTGGCAGATACCAGTGCCTTGCCTT	GAGTGGCAGATACCAGTGCCTTGCCTTTGAACTGGAAGAAGTCATCCATAGGCAGAACTATATTAGTTCTGTAATCCACATCCTTAACTGCCTTGTGCGCTTCATCTATTAGACAAAAGCATGTATCGTACATGCTTATACCTACTTCCAGAAATGCGTCCTTGACCTTAGGGAAACTTTCGGGAGTTGTGAGTATCTTAAGCCATTTCCCTTTACTGGATTGGATGTACTTAATGACATTCTCCAGAGTTATCCCTTCATATATTCCAAATAAATTATCGTTCTTATGTTTGGGCGATTTGCACTTACCCTTAATTACCGGGACATTCGGCTCTATGACGATGGAATGTCTGGCAGCCTTCAATTCACTATAGGTCGCACCAAGTCCGGTTATGGTCTTATATAGTATAATATCAGTGGGTATCTGTTCCAACACATCGGTAAGATACTGGTCGGGAGAACTGACTTGAATAGGGGGCAGGCTTTCCATCATATCGTTATACCATGTTCTCTTAAATAGTCTATAAGTTCCTGCTTCCTATAGAACTTGAAGAGTACCTTACCATAATCAAATGGAGCAATACCGGTAATATAACTACTTCTATCAAGGAACAGAGGTGT	151	147	0.98	10	IBDMBD_PRJNA398089	AAGGCAAGGCACTGGTATCTGCCACTC	GLM_IBDMDB	True	False	AAGGCAAGGCACTGGTATCTGCCACTC	1.56662	0.993908	1	1	4	0.0	4.0
417200	417200	GAGTGGCAGATACCAGTGCCTTGCCTT	GAGTGGCAGATACCAGTGCCTTGCCTTTGAACTGGAAGAAGTCATCCATAGGCAGAACTATATTAGTTCTGTAATCCACATCCTTAACTGCCTTGTGCGCTTCATCTATTAGACAAAAGCATGTATCGTACATGCTTATACCTACTTCCAGAAATGCGTCCTTGACCTTAGGGAAACTTTCGGGAGTTGTGAGTATCTTAAGCCATTTCCCTTTACTGGATTGGATGTACTTAATGACATTCTCCAGAGTTATCCCTTCATATATTCCAAATAAATTATCGTTCTTATGTTTGGGCGATTTGCACTTACCCTTAATTACCGGGACATTCGGCTCTATGACGATGGAATGTCTGGCAGCCTTCAATTCACTATAGGTCGCACCAAGTCCGGTTATGGTCTTATATAGTATAATATCAGTGGGTATCTGTTCCAACACATCGGTAAGATACTGGTCGGGAGAACTGACTTGAATAGGGGGCAGGCTTTCCATCATATCGTTATACCATGTTCTCTTAAATAGTCTATAAGTTCCTGCTTCCTATAGAACTTGAAGAGTACCTTACCATAATCAAATGGAGCAATACCGGTAATATAACTACTTCTATCAAGGAACAGAGGTGTGAATTGAAGTGAAATCTCACTCCGTATGAACATCTCCAATACATGAAATTGGAA	234	229	0.982979	11	IBDMBD_PRJNA398089	AAGGCAAGGCACTGGTATCTGCCACTC	GLM_IBDMDB	True	False	AAGGCAAGGCACTGGTATCTGCCACTC	1.56662	0.993908	1	1	4	0.0	4.0
417201	417201	GAGTGGCAGATACCAGTGCCTTGCCTT	GAGTGGCAGATACCAGTGCCTTGCCTTTGAACTGGAAGAAGTCATCCATAGGCAGAACTATATTAGTTCTGTAATCCACATCCTTAACTGCCTTGTGCGCTTCATCTATTAGACAAAAGCATGTATCGTACATGCTTATACCTACTTCCAGAAATGCGTCCTTGACCTTAGGGAAACTTTCGGGAGTTGTGAGTATCTTAAGCCATTTCCCTTTACTGGATTGGATGTACTTAATGACATTCTCCAGAGTTATCCCTTCATATATTCCAAATAAATTATCGTTCTTATGTTTGGGCGATTTGCACTTACCCTTAATTACCGGGACATTCGGCTCTATGACGATGGAATGTCTGGCAGCCTTCAATTCACTATAGGTCGCACCAAGTCCGGTTATGGTCTTATATAGTATAATATCAGTGGGTATCTGTTCCAACACATCGGTAAGATACTGGTCGGGAGAACTGACTTGAATAGGGGGCAGGCTTTCCATCATATCGTTATACCATGTTCTCTTAAATAGTCTATAAGTTCCTGCTTCCTATAGAACTTGAAGAGTACCTTACCATAATCAAATGGAGCAATACCGGTAATATAACTACTTCTATCAAGGAACAGAGGTGTGAATTGAAGTGAAATCTCACTCCGTATGAACATCTCCAATACATGAAATTGGAAATCTTGTATATGTTCGGCTTCCTCAACTGTCATTATGGGCTTTGCGTCTATATC	237	235	0.992337	12	IBDMBD_PRJNA398089	AAGGCAAGGCACTGGTATCTGCCACTC	GLM_IBDMDB	True	False	AAGGCAAGGCACTGGTATCTGCCACTC	1.56662	0.993908	1	2	4	0.0	4.0
417202	417202	GAGTGGCAGATACCAGTGCCTTGCCTT	GAGTGGCAGATACCAGTGCCTTGCCTTTGAACTGGAAGAAGTCATCCATAGGCAGAACTATATTAGTTCTGTAATCCACATCCTTAACTGCCTTGTGCGCTTCATCTATTAGACAAAAGCATGTATCGTACATGCTTATACCTACTTCCAGAAATGCGTCCTTGACCTTAGGGAAACTTTCGGGAGTTGTGAGTATCTTAAGCCATTTCCCTTTACTGGATTGGATGTACTTAATGACATTCTCCAGAGTTATCCCTTCATATATTCCAAATAAATTATCGTTCTTATGTTTGGGCGATTTGCACTTACCCTTAATTACCGGGACATTCGGCTCTATGACGATGGAATGTCTGGCAGCCTTCAATTCACTATAGGTCGCACCAAGTCCGGTTATGGTCTTATATAGTATAATATCAGTGGGTATCTGTTCCAACACATCGGTAAGATACTGGTCGGGAGAACTGACTTGAATAGGGGGCAGGCTTTCCATCATATCGTTATACCATGTTCTCTTAAATAGTCTATAAGTTCCTGCTTCCTATAGAACTTGAAGAGTACCTTACCATAATCAAATGGAGCAATACCGGTAATATAACTACTTCTATCAAGGAACAGAGGTGTGAATTGAAGTGAAATCTCACTCCGTATGAACATCTCCAATACATGAAATTGGAAGTCTTGTATATGTTCGGCTTCCTCAACTGTCATTATGGGCTTTGCGTCTATATC	23	23	0.992337	12	IBDMBD_PRJNA398089	AAGGCAAGGCACTGGTATCTGCCACTC	GLM_IBDMDB	True	False	AAGGCAAGGCACTGGTATCTGCCACTC	1.56662	0.993908	1	2	4	0.0	4.0
417203	417203	GAGTGGCAGATACCAGTGCCTTGCCTT	GAGTGGCAGATACCAGTGCCTTGCCTTTGAACTGGAAGAAGTCATCCATAGGCAGAACTATATTAGTTCTGTAATCCACATCCTTAACTGCCTTGTGCGCTTCATCTATTAGACAAAAGCATGTATCGTACATGCTTATACCTACTTCCAGAAATGCGTCCTTGACCTTAGGGAAACTTTCGGGAGTTGTGAGTATCTTAAGCCATTTCCCTTTACTGGATTGGATGTACTTAATGACATTCTCCAGAGTTATCCCTTCATATATTCCAAATAAATTATCGTTCTTATGTTTGGGCGATTTGCACTTACCCTTAATTACCGGGACATTCGGCTCTATGACGATGGAATGTCTGGCAGCCTTCAATTCACTATAGGTCGCACCAAGTCCGGTTATGGTCTTATATAGTATAATATCAGTGGGTATCTGTTCCAACACATCGGTAAGATACTGGTCGGGAGAACTGACTTGAATAGGGGGCAGGCTTTCCATCATATCGTTATACCATGTTCTCTTAAATAGTCTATAAGTTCCTGCTTCCTATAGAACTTGAAGAGTACCTTACCATAATCAAATGGAGCAATACCGGTAATATAACTACTTCTATCAAGGAACAGAGGTGTGAATTGAAGTGAAATCTCACTCCGTATGAACATCTCCAATACATGAAATTGGAAATCTTGTATATGTTCGGCTTCCTCAACTGTCATTATGGGCTTTGCGTCTATATCCTCCATATAGGACTTGCCGCACATAAGATAGCCCATCAACCAATCAAAACTGTT	67	63	1.0	13	IBDMBD_PRJNA398089	AAGGCAAGGCACTGGTATCTGCCACTC	GLM_IBDMDB	True	False	AAGGCAAGGCACTGGTATCTGCCACTC	1.56662	0.993908	1	1	4	0.0	4.0
417204	417204	GAGTGGCAGATACCAGTGCCTTGCCTT	GAGTGGCAGATACCAGTGCCTTGCCTTTGAACTGGAAGAAGTCATCCATAGGCAGAACTATATTAGTTCTGTAATCCACATCCTTAACTGCCTTGTGCGCTTCATCTATTAGACAAAAGCATGTATCGTACATGCTTATACCTACTTCCAGAAATGCGTCCTTGACCTTAGGGAAACTTTCGGGAGTTGTGAGTATCTTAAGCCATTTCCCTTTACTGGATTGGATGTACTTAATGACATTCTCCAGAGTTATCCCTTCATATATTCCAAATAAATTATCGTTCTTATGTTTGGGCGATTTGCACTTACCCTTAATTACCGGGACATTCGGCTCTATGACGATGGAATGTCTGGCAGCCTTCAATTCACTATAGGTCGCACCAAGTCCGGTTATGGTCTTATATAGTATAATATCAGTGGGTATCTGTTCCAACACATCGGTAAGATACTGGTCGGGAGAACTGACTTGAATAGGGGGCAGGCTTTCCATCATATCGTTATACCATGTTCTCTTAAATAGTCTATAAGTTCCTGCTTCCTATAGAACTTGAAGAGTACCTTACCATAATCAAATGGAGCAATACCGGTAATATAACTACTTCTATCAAGGAACAGAGGTGTGAATTGAAGTGAAATCTCACTCCGTATGAACATCTCCAATACATGAAATTGGAAATCTTGTATATGTTCGGCTTCCTCAACTGTCATTATGGGCTTTGCGTCTATATCCTCCATATAGGACTTGCCGCACATAAGATAGCCCATCAACCAATCAAAACTGTTTTGGTATATTACATACTTGAATGCCTTGACATTATCCGTTCCAACCAATGCACA	214	209	0.990566	14	IBDMBD_PRJNA398089	AAGGCAAGGCACTGGTATCTGCCACTC	GLM_IBDMDB	True	False	AAGGCAAGGCACTGGTATCTGCCACTC	1.56662	0.993908	1	1	4	0.0	4.0
417205	417205	GAGTGGCAGATACCAGTGCCTTGCCTT	GAGTGGCAGATACCAGTGCCTTGCCTTTGAACTGGAAGAAGTCATCCATAGGCAGAACTATATTAGTTCTGTAATCCACATCCTTAACTGCCTTGTGCGCTTCATCTATTAGACAAAAGCATGTATCGTACATGCTTATACCTACTTCCAGAAATGCGTCCTTGACCTTAGGGAAACTTTCGGGAGTTGTGAGTATCTTAAGCCATTTCCCTTTACTGGATTGGATGTACTTAATGACATTCTCCAGAGTTATCCCTTCATATATTCCAAATAAATTATCGTTCTTATGTTTGGGCGATTTGCACTTACCCTTAATTACCGGGACATTCGGCTCTATGACGATGGAATGTCTGGCAGCCTTCAATTCACTATAGGTCGCACCAAGTCCGGTTATGGTCTTATATAGTATAATATCAGTGGGTATCTGTTCCAACACATCGGTAAGATACTGGTCGGGAGAACTGACTTGAATAGGGGGCAGGCTTTCCATCATATCGTTATACCATGTTCTCTTAAATAGTCTATAAGTTCCTGCTTCCTATAGAACTTGAAGAGTACCTTACCATAATCAAATGGAGCAATACCGGTAATATAACTACTTCTATCAAGGAACAGAGGTGTGAATTGAAGTGAAATCTCACTCCGTATGAACATCTCCAATACATGAAATTGGAAATCTTGTATATGTTCGGCTTCCTCAACTGTCATTATGGGCTTTGCGTCTATATCCTCCATATAGGACTTGCCGCACATAAGATAGCCCATCAACCAATCAAAACTGTTTTGGTATATTACATACTTGAATGCCTTGACATTATCCGTTCCAACCAATGCACACGGGAGATATTGGGTATTCTCGCTGAAGAACCTCACAACCAGCCTTTCACCTCT	267	258	0.984848	15	IBDMBD_PRJNA398089	AAGGCAAGGCACTGGTATCTGCCACTC	GLM_IBDMDB	True	False	AAGGCAAGGCACTGGTATCTGCCACTC	1.56662	0.993908	1	1	4	0.0	4.0
417206	417206	GAGTGGCAGATACCAGTGCCTTGCCTT	GAGTGGCAGATACCAGTGCCTTGCCTTTGAACTGGAAGAAGTCATCCATAGGCAGAACTATATTAGTTCTGTAATCCACATCCTTAACTGCCTTGTGCGCTTCATCTATTAGACAAAAGCATGTATCGTACATGCTTATACCTACTTCCAGAAATGCGTCCTTGACCTTAGGGAAACTTTCGGGAGTTGTGAGTATCTTAAGCCATTTCCCTTTACTGGATTGGATGTACTTAATGACATTCTCCAGAGTTATCCCTTCATATATTCCAAATAAATTATCGTTCTTATGTTTGGGCGATTTGCACTTACCCTTAATTACCGGGACATTCGGCTCTATGACGATGGAATGTCTGGCAGCCTTCAATTCACTATAGGTCGCACCAAGTCCGGTTATGGTCTTATATAGTATAATATCAGTGGGTATCTGTTCCAACACATCGGTAAGATACTGGTCGGGAGAACTGACTTGAATAGGGGGCAGGCTTTCCATCATATCGTTATACCATGTTCTCTTAAATAGTCTATAAGTTCCTGCTTCCTATAGAACTTGAAGAGTACCTTACCATAATCAAATGGAGCAATACCGGTAATATAACTACTTCTATCAAGGAACAGAGGTGTGAATTGAAGTGAAATCTCACTCCGTATGAACATCTCCAATACATGAAATTGGAAATCTTGTATATGTTCGGCTTCCTCAACTGTCATTATGGGCTTTGCGTCTATATCCTCCATATAGGACTTGCCGCACATAAGATAGCCCATCAACCAATCAAAACTGTTTTGGTATATTACATACTTGAATGCCTTGACATTATCCGTTCCAACCAATGCACACGGGAGATATTGGGTATTCTCGCTGAAGAACCTCACAACCAGCCTTTCACCTCTAAGCATCAGTTGCTTAATTGCATTGTGGGCATCAACATTATTATATCTTGTTAT	62	56	1.0	16	IBDMBD_PRJNA398089	AAGGCAAGGCACTGGTATCTGCCACTC	GLM_IBDMDB	True	False	AAGGCAAGGCACTGGTATCTGCCACTC	1.56662	0.993908	1	1	4	0.0	4.0
417207	417207	GAGTGGCAGATACCAGTGCCTTGCCTT	GAGTGGCAGATACCAGTGCCTTGCCTTTGAACTGGAAGAAGTCATCCATAGGCAGAACTATATTAGTTCTGTAATCCACATCCTTAACTGCCTTGTGCGCTTCATCTATTAGACAAAAGCATGTATCGTACATGCTTATACCTACTTCCAGAAATGCGTCCTTGACCTTAGGGAAACTTTCGGGAGTTGTGAGTATCTTAAGCCATTTCCCTTTACTGGATTGGATGTACTTAATGACATTCTCCAGAGTTATCCCTTCATATATTCCAAATAAATTATCGTTCTTATGTTTGGGCGATTTGCACTTACCCTTAATTACCGGGACATTCGGCTCTATGACGATGGAATGTCTGGCAGCCTTCAATTCACTATAGGTCGCACCAAGTCCGGTTATGGTCTTATATAGTATAATATCAGTGGGTATCTGTTCCAACACATCGGTAAGATACTGGTCGGGAGAACTGACTTGAATAGGGGGCAGGCTTTCCATCATATCGTTATACCATGTTCTCTTAAATAGTCTATAAGTTCCTGCTTCCTATAGAACTTGAAGAGTACCTTACCATAATCAAATGGAGCAATACCGGTAATATAACTACTTCTATCAAGGAACAGAGGTGTGAATTGAAGTGAAATCTCACTCCGTATGAACATCTCCAATACATGAAATTGGAAATCTTGTATATGTTCGGCTTCCTCAACTGTCATTATGGGCTTTGCGTCTATATCCTCCATATAGGACTTGCCGCACATAAGATAGCCCATCAACCAATCAAAACTGTTTTGGTATATTACATACTTGAATGCCTTGACATTATCCGTTCCAACCAATGCACACGGGAGATATTGGGTATTCTCGCTGAAGAACCTCACAACCAGCCTTTCACCTCTAAGCATCAGTTGCTTAATTGCATTGTGGGCATCAACATTATTATATCTTGTTATCTTCTCCTTCATATTATATCCATTTAACGCCGTAAAGATAAATAATACCACTCC	89	84	0.988636	17	IBDMBD_PRJNA398089	AAGGCAAGGCACTGGTATCTGCCACTC	GLM_IBDMDB	True	False	AAGGCAAGGCACTGGTATCTGCCACTC	1.56662	0.993908	1	1	4	0.0	4.0
417208	417208	GAGTGGCAGATACCAGTGCCTTGCCTT	GAGTGGCAGATACCAGTGCCTTGCCTTTGAACTGGAAGAAGTCATCCATAGGCAGAACTATATTAGTTCTGTAATCCACATCCTTAACTGCCTTGTGCGCTTCATCTATTAGACAAAAGCATGTATCGTACATGCTTATACCTACTTCCAGAAATGCGTCCTTGACCTTAGGGAAACTTTCGGGAGTTGTGAGTATCTTAAGCCATTTCCCTTTACTGGATTGGATGTACTTAATGACATTCTCCAGAGTTATCCCTTCATATATTCCAAATAAATTATCGTTCTTATGTTTGGGCGATTTGCACTTACCCTTAATTACCGGGACATTCGGCTCTATGACGATGGAATGTCTGGCAGCCTTCAATTCACTATAGGTCGCACCAAGTCCGGTTATGGTCTTATATAGTATAATATCAGTGGGTATCTGTTCCAACACATCGGTAAGATACTGGTCGGGAGAACTGACTTGAATAGGGGGCAGGCTTTCCATCATATCGTTATACCATGTTCTCTTAAATAGTCTATAAGTTCCTGCTTCCTATAGAACTTGAAGAGTACCTTACCATAATCAAATGGAGCAATACCGGTAATATAACTACTTCTATCAAGGAACAGAGGTGTGAATTGAAGTGAAATCTCACTCCGTATGAACATCTCCAATACATGAAATTGGAAATCTTGTATATGTTCGGCTTCCTCAACTGTCATTATGGGCTTTGCGTCTATATCCTCCATATAGGACTTGCCGCACATAAGATAGCCCATCAACCAATCAAAACTGTTTTGGTATATTACATACTTGAATGCCTTGACATTATCCGTTCCAACCAATGCACACGGGAGATATTGGGTATTCTCGCTGAAGAACCTCACAACCAGCCTTTCACCTCTAAGCATCAGTTGCTTAATTGCATTGTGGGCATCAACATTATTATATCTTGTTATCTTCTCCTTCATATTATATCCATTTAACGCCGTAAAGATAAATAATACCACTCCATTATGCAACAGAGCGGCATTATAAATTAGAGTAAATGCTTCATTGCATCATCT	203	198	0.441501	18	IBDMBD_PRJNA398089	AAGGCAAGGCACTGGTATCTGCCACTC	GLM_IBDMDB	True	False	AAGGCAAGGCACTGGTATCTGCCACTC	1.56662	0.993908	1	1	4	0.0	4.0
417209	417209	GAGTGTAAAATAAACTGTGTCAGGCTA	GAGTGTAAAATAAACTGTGTCAGGCTATAATAATAATAGTTTAACACAGTTTTTATAATATGGCCAATTTGGAAATAGACT	726	702	0.976871	0	IBDMBD_PRJNA398089	TAGCCTGACACAGTTTATTTTACACTC	GLM_IBDMDB	True	False	TAGCCTGACACAGTTTATTTTACACTC	4.65789	0.93138	1	6	6	29.0	29.0
417210	417210	GAGTGTAAAATAAACTGTGTCAGGCTA	GAGTGTAAAATAAACTGTGTCAGGCTATAATAATAATAGTTTAACACAGTTTTTATCATATGGACAATTTGGAAATAGACT	330	323	0.978916	0	IBDMBD_PRJNA398089	TAGCCTGACACAGTTTATTTTACACTC	GLM_IBDMDB	True	False	TAGCCTGACACAGTTTATTTTACACTC	4.65789	0.93138	1	6	6	29.0	29.0
417211	417211	GAGTGTAAAATAAACTGTGTCAGGCTA	GAGTGTAAAATAAACTGTGTCAGGCTATAATAATAATAGTTTAACACAGTTTTTATAATATGGACAATTTGGAAATAGACT	65	63	0.931818	0	IBDMBD_PRJNA398089	TAGCCTGACACAGTTTATTTTACACTC	GLM_IBDMDB	True	False	TAGCCTGACACAGTTTATTTTACACTC	4.65789	0.93138	1	6	6	29.0	29.0
417212	417212	GAGTGTAAAATAAACTGTGTCAGGCTA	GAGTGTAAAATAAACTGTGTCAGGCTATAATAATAATAGTTTAACACAGTTCTTATAATATGGACAATTTGGAAATAGACT	50	50	0.931818	0	IBDMBD_PRJNA398089	TAGCCTGACACAGTTTATTTTACACTC	GLM_IBDMDB	True	False	TAGCCTGACACAGTTTATTTTACACTC	4.65789	0.93138	1	6	6	29.0	29.0
417213	417213	GAGTGTAAAATAAACTGTGTCAGGCTA	GAGTGTAAAATAAACTGTGTCAGGCTATAATAATAGTTTAACGGCACAGTTGCAAATATCCGTGGCTAAAATTTGTAGCAT	10	10	1.0	0	IBDMBD_PRJNA398089	TAGCCTGACACAGTTTATTTTACACTC	GLM_IBDMDB	True	False	TAGCCTGACACAGTTTATTTTACACTC	4.65789	0.93138	1	6	6	29.0	29.0
417214	417214	GAGTGTAAAATAAACTGTGTCAGGCTA	GAGTGTAAAATAAACTGTGTCAGGCTATAATAATAATTGTTTAACACAGTTCTTATAATATGGACAATTTGGAAATAGACT	9	9	0.931818	0	IBDMBD_PRJNA398089	TAGCCTGACACAGTTTATTTTACACTC	GLM_IBDMDB	True	False	TAGCCTGACACAGTTTATTTTACACTC	4.65789	0.93138	1	6	6	29.0	29.0
417215	417215	GAGTGTAAAATAAACTGTGTCAGGCTA	GAGTGTAAAATAAACTGTGTCAGGCTATAATAATAATAGTTTAACACAGTTTTTATAATATGGCCAATTTGGAAATAGACTACAAGAAAGCAGCCCAGCAGCTGCGTAGCGGTGAAGCACTCTTCGGTAAAGACG	1277	1248	0.990521	1	IBDMBD_PRJNA398089	TAGCCTGACACAGTTTATTTTACACTC	GLM_IBDMDB	True	False	TAGCCTGACACAGTTTATTTTACACTC	4.65789	0.93138	1	4	6	5.0	29.0
417216	417216	GAGTGTAAAATAAACTGTGTCAGGCTA	GAGTGTAAAATAAACTGTGTCAGGCTATAATAATAATAGTTTAACACAGTTTTTATCATATGGACAATTTGGAAATAGACTACAAGAAAGCAGCCCAGCAGCTGCGTAGCGGTGAAGCACTCTTTGGTAAAGACG	497	488	0.552424	1	IBDMBD_PRJNA398089	TAGCCTGACACAGTTTATTTTACACTC	GLM_IBDMDB	True	False	TAGCCTGACACAGTTTATTTTACACTC	4.65789	0.93138	1	4	6	5.0	29.0
417217	417217	GAGTGTAAAATAAACTGTGTCAGGCTA	GAGTGTAAAATAAACTGTGTCAGGCTATAATAATAATAGTTTAACACAGTTTTTATAATATGGACAATTTGGAAATAGACTACAAGAAAGCAGCCCAGCAGCTGCGTAGCGGTGAAGCACTCTTTGGTAAAGACG	387	377	0.431793	1	IBDMBD_PRJNA398089	TAGCCTGACACAGTTTATTTTACACTC	GLM_IBDMDB	True	False	TAGCCTGACACAGTTTATTTTACACTC	4.65789	0.93138	1	4	6	5.0	29.0
417218	417218	GAGTGTAAAATAAACTGTGTCAGGCTA	GAGTGTAAAATAAACTGTGTCAGGCTATAATAATAGTTTAACGGCACAGTTGCAAATATCCGTGGCTAAAATTTGTAGCATAGGTATATATTTTCTTGTTTAATGTTTAAATGTTCATGCGATGTATTAACTTTG	17	17	1.0	1	IBDMBD_PRJNA398089	TAGCCTGACACAGTTTATTTTACACTC	GLM_IBDMDB	True	False	TAGCCTGACACAGTTTATTTTACACTC	4.65789	0.93138	1	4	6	5.0	29.0
417219	417219	GAGTGTAAAATAAACTGTGTCAGGCTA	GAGTGTAAAATAAACTGTGTCAGGCTATAATAATAATAGTTTAACACAGTTTTTATAATATGGCCAATTTGGAAATAGACTACAAGAAAGCAGCCCAGCAGCTGCGTAGCGGTGAAGCACTCTTCGGTAAAGACGGAGCTTTGGCTCCTATGCTAGAACGTATCCTAAACGCAGCCTTAGAAGGTGAGA	579	568	0.542965	2	IBDMBD_PRJNA398089	TAGCCTGACACAGTTTATTTTACACTC	GLM_IBDMDB	True	False	TAGCCTGACACAGTTTATTTTACACTC	4.65789	0.93138	1	2	6	3.0	29.0
417220	417220	GAGTGTAAAATAAACTGTGTCAGGCTA	GAGTGTAAAATAAACTGTGTCAGGCTATAATAATAGTTTAACGGCACAGTTGCAAATATCCGTGGCTAAAATTTGTAGCATAGGTATATATTTTCTTGTTTAATGTTTAAATGTTCATGCGATGTATTAACTTTGCAGCCATGAATAAACAATCAACATTTGACTATAAGATTCTGGCAAGTTACCTTC	19	19	0.072797	2	IBDMBD_PRJNA398089	TAGCCTGACACAGTTTATTTTACACTC	GLM_IBDMDB	True	False	TAGCCTGACACAGTTTATTTTACACTC	4.65789	0.93138	1	2	6	3.0	29.0
417221	417221	GAGTTAAAGGAGTTAGAGTAGTTAAAG	GAGTTAAAGGAGTTAGAGTAGTTAAAGGAGTTAAAGCCAAATGCTTTTCTTCGTAGGAGTTAAAGGAGTTAGAGTAGTTAA	49	46	0.216769	0	IBDMBD_PRJNA398089	CTTTAACTACTCTAACTCCTTTAACTC	e_IBDMDB	True	False	CTTTAACTACTCTAACTCCTTTAACTC	3.28673	0.990837	1	4	4	9.0	9.0
417222	417222	GAGTTAAAGGAGTTAGAGTAGTTAAAG	GAGTTAAAGGAGTTAGAGTAGTTAAAGGAGTTAAAGTCAAATGTCTTGTAGATTATAATCAATCTTCAGCACGGATGTCTT	23	23	1.0	0	IBDMBD_PRJNA398089	CTTTAACTACTCTAACTCCTTTAACTC	e_IBDMDB	True	False	CTTTAACTACTCTAACTCCTTTAACTC	3.28673	0.990837	1	4	4	9.0	9.0
417223	417223	GAGTTAAAGGAGTTAGAGTAGTTAAAG	GAGTTAAAGGAGTTAGAGTAGTTAAAGGAGTTAAAGTCAAATGCTTTTCTTCTTAGGAGTTAAGGAGTTAGGTAGTCAAGG	17	17	1.0	0	IBDMBD_PRJNA398089	CTTTAACTACTCTAACTCCTTTAACTC	e_IBDMDB	True	False	CTTTAACTACTCTAACTCCTTTAACTC	3.28673	0.990837	1	4	4	9.0	9.0
417224	417224	GAGTTAAAGGAGTTAGAGTAGTTAAAG	GAGTTAAAGGAGTTAGAGTAGTTAAAGGAATTAAAGCCAAATGCACTAAAAAGGAAAGCGCCGATTAAAAATATCAAATAA	14	14	1.0	0	IBDMBD_PRJNA398089	CTTTAACTACTCTAACTCCTTTAACTC	e_IBDMDB	True	False	CTTTAACTACTCTAACTCCTTTAACTC	3.28673	0.990837	1	4	4	9.0	9.0
417225	417225	GAGTTAAAGGAGTTAGAGTAGTTAAAG	GAGTTAAAGGAGTTAGAGTAGTTAAAGGAGTTAAAGTCAAATGTCTTGTAGATTATAATCAATCTTCAGCACGGATGTCTTCTTTGTTGTTATAAATCCACAAGACTAATGTTCTGTCGGATTAGCACGTGTTAT	12	12	0.914894	1	IBDMBD_PRJNA398089	CTTTAACTACTCTAACTCCTTTAACTC	e_IBDMDB	True	False	CTTTAACTACTCTAACTCCTTTAACTC	3.28673	0.990837	1	1	4	6.0	9.0
417226	417226	GAGTTAAGGAGTTAAGGAGTTAAGACA	GAGTTAAGGAGTTAAGGAGTTAAGACAACAGTTATGAGATACTCATGTTTTTTTGTATATCATGGCAAATTCTCATAAAAA	38	37	0.124644	0	IBDMBD_PRJNA398089	TGTCTTAACTCCTTAACTCCTTAACTC	e_IBDMDB	False	False	GAGTTAAGGAGTTAAGGAGTTAAGACA	3.04166	0.992942	1	8	8	9.0	9.0
417227	417227	GAGTTAAGGAGTTAAGGAGTTAAGACA	GAGTTAAGGAGTTAAGGAGTTAAGACAATAGCTTTTGTGGACTTGAAATTAAACATCAAACACTAAATATTCCCTCAAGGC	20	17	0.989247	0	IBDMBD_PRJNA398089	TGTCTTAACTCCTTAACTCCTTAACTC	e_IBDMDB	False	False	GAGTTAAGGAGTTAAGGAGTTAAGACA	3.04166	0.992942	1	8	8	9.0	9.0
417228	417228	GAGTTAAGGAGTTAAGGAGTTAAGACA	GAGTTAAGGAGTTAAGGAGTTAAGACAACAGTCTTATTGCTTGAATTCAAACCCACAAAGGCATTTGTCTTAACTCCTCAG	19	18	0.234667	0	IBDMBD_PRJNA398089	TGTCTTAACTCCTTAACTCCTTAACTC	e_IBDMDB	False	False	GAGTTAAGGAGTTAAGGAGTTAAGACA	3.04166	0.992942	1	8	8	9.0	9.0
417229	417229	GAGTTAAGGAGTTAAGGAGTTAAGACA	GAGTTAAGGAGTTAAGGAGTTAAGACAACAGTCTTATTGCTTGAAATCAAGTCCACAAAGGCATTTGTCTTAACTCCTCAG	18	18	0.234667	0	IBDMBD_PRJNA398089	TGTCTTAACTCCTTAACTCCTTAACTC	e_IBDMDB	False	False	GAGTTAAGGAGTTAAGGAGTTAAGACA	3.04166	0.992942	1	8	8	9.0	9.0
417230	417230	GAGTTAAGGAGTTAAGGAGTTAAGACA	GAGTTAAGGAGTTAAGGAGTTAAGACAACAGCCTTATTGTTTGTATATTTAGCTGTAAAGCATATGGCTTTAGCTTCTTAA	14	13	0.606061	0	IBDMBD_PRJNA398089	TGTCTTAACTCCTTAACTCCTTAACTC	e_IBDMDB	False	False	GAGTTAAGGAGTTAAGGAGTTAAGACA	3.04166	0.992942	1	8	8	9.0	9.0
417231	417231	GAGTTAAGGAGTTAAGGAGTTAAGACA	GAGTTAAGGAGTTAAGGAGTTAAGACAATAGCATTTGAGGAAATGAGTTATGTTAAATGGGTAATGTATAATTTTCAGTCC	14	13	0.984375	0	IBDMBD_PRJNA398089	TGTCTTAACTCCTTAACTCCTTAACTC	e_IBDMDB	False	False	GAGTTAAGGAGTTAAGGAGTTAAGACA	3.04166	0.992942	1	8	8	9.0	9.0
417232	417232	GAGTTAAGGAGTTAAGGAGTTAAGACA	GAGTTAAGGAGTTAAGGAGTTAAGACAATAGCTTTTGTGGACTTGAAATTAAACATCAAACACTAAACATTAAATATTTCC	13	13	0.982456	0	IBDMBD_PRJNA398089	TGTCTTAACTCCTTAACTCCTTAACTC	e_IBDMDB	False	False	GAGTTAAGGAGTTAAGGAGTTAAGACA	3.04166	0.992942	1	8	8	9.0	9.0
417233	417233	GAGTTAAGGAGTTAAGGAGTTAAGACA	GAGTTAAGGAGTTAAGGAGTTAAGACAATAGCATTTGAGGAAATGTGTTATGTTAAATGGTTAATGTTTAATTTTCAGTCC	12	12	0.971429	0	IBDMBD_PRJNA398089	TGTCTTAACTCCTTAACTCCTTAACTC	e_IBDMDB	False	False	GAGTTAAGGAGTTAAGGAGTTAAGACA	3.04166	0.992942	1	8	8	9.0	9.0
417234	417234	GAGTTGCTTTGCCATAGCCTCTAAATT	GAGTTGCTTTGCCATAGCCTCTAAATTATCATTTATCTGTCTTTTACACCAAACGTTAGTGTAAATCGAAGACAATACAAG	13	13	0.928571	0	IBDMBD_PRJNA398089	AATTTAGAGGCTATGGCAAAGCAACTC	e_IBDMDB	False	False	GAGTTGCTTTGCCATAGCCTCTAAATT	3.26087	1.0	1	2	2	2.0	2.0
417235	417235	GAGTTGCTTTGCCATAGCCTCTAAATT	GAGTTGCTTTGCCATAGCCTCTAAATTCTGATTTATCGCTCGGTTAAGTCCTATCTTGCGGTCAATGGAGCACAATAGCTT	12	12	0.069767	0	IBDMBD_PRJNA398089	AATTTAGAGGCTATGGCAAAGCAACTC	e_IBDMDB	False	False	GAGTTGCTTTGCCATAGCCTCTAAATT	3.26087	1.0	1	2	2	2.0	2.0
417236	417236	GAGTTGCTTTGCCATAGCCTCTAAATT	GAGTTGCTTTGCCATAGCCTCTAAATTATCATTTATCTGTCTTTTACACCAAACGTTAGTGTAAATCGAAGACAATACAAGAATTGCAAAGATAAGAATTGCAATTCTAAGTTCACTTATTTTTATTGTTGAGAT	21	21	0.488372	1	IBDMBD_PRJNA398089	AATTTAGAGGCTATGGCAAAGCAACTC	e_IBDMDB	False	False	GAGTTGCTTTGCCATAGCCTCTAAATT	3.26087	1.0	1	1	2	0.0	2.0
417237	417237	GAGTTTTGAATTTTGAGTTTTGAATTG	GAGTTTTGAATTTTGAGTTTTGAATTGTTGCGGCATACGCCGCAATTAGGAATTTATCAATTTTGAATTGATAAGGAATTC	35	35	0.466667	0	IBDMBD_PRJNA398089	CAATTCAAAACTCAAAATTCAAAACTC	e_IBDMDB, e_IBDMDB	False, True	True	GAGTTTTGAATTTTGAGTTTTGAATTG	3.072	0.99317	1	5	5	0.0
417238	417238	GAGTTTTGAATTTTGAGTTTTGAATTG	GAGTTTTGAATTTTGAGTTTTGAATTGTTGCGGCATGCGCCGCAATTAGGAATCAATCAATTTTGAATTGATGATAACTCA	24	22	0.956522	0	IBDMBD_PRJNA398089	CAATTCAAAACTCAAAATTCAAAACTC	e_IBDMDB, e_IBDMDB	False, True	True	GAGTTTTGAATTTTGAGTTTTGAATTG	3.072	0.99317	1	5	5	0.0
417239	417239	GAGTTTTGAATTTTGAGTTTTGAATTG	GAGTTTTGAATTTTGAGTTTTGAATTGTTCTCGGCTTCGTCTGCGATTTTGAATTATTCAGTTGTGAATTACAGCAGACGA	23	23	0.25	0	IBDMBD_PRJNA398089	CAATTCAAAACTCAAAATTCAAAACTC	e_IBDMDB, e_IBDMDB	False, True	True	GAGTTTTGAATTTTGAGTTTTGAATTG	3.072	0.99317	1	5	5	0.0
417240	417240	GAGTTTTGAATTTTGAGTTTTGAATTG	GAGTTTTGAATTTTGAGTTTTGAATTGTGCGCTACGCGCATTAGGAATTATCCATTTTTGAATTAAATTCCTAACTGAATA	17	17	0.346939	0	IBDMBD_PRJNA398089	CAATTCAAAACTCAAAATTCAAAACTC	e_IBDMDB, e_IBDMDB	False, True	True	GAGTTTTGAATTTTGAGTTTTGAATTG	3.072	0.99317	1	5	5	0.0
417241	417241	GAGTTTTGAATTTTGAGTTTTGAATTG	GAGTTTTGAATTTTGAGTTTTGAATTGTCGGCTTCGCCGATTTTGAATTATACAATGTTGAGTTGTGAATTATTCAATTGA	15	14	1.0	0	IBDMBD_PRJNA398089	CAATTCAAAACTCAAAATTCAAAACTC	e_IBDMDB, e_IBDMDB	False, True	True	GAGTTTTGAATTTTGAGTTTTGAATTG	3.072	0.99317	1	5	5	0.0
417242	417242	GAGTTTTGAATTTTGAGTTTTGAATTG	GAGTTTTGAATTTTGAGTTTTGAATTGTTGCGGCATGCGCCGCAATTAGGAATCAATCAATTTTGAATTGATGATAACTCAAAAATTTAAAAGTCAAAATCGCAGGCGAAGCCGAGAATAATTCAAAAGTCAAAA	28	28	0.528302	1	IBDMBD_PRJNA398089	CAATTCAAAACTCAAAATTCAAAACTC	e_IBDMDB, e_IBDMDB	False, True	True	GAGTTTTGAATTTTGAGTTTTGAATTG	3.072	0.99317	1	2	5	0.0
417243	417243	GAGTTTTGAATTTTGAGTTTTGAATTG	GAGTTTTGAATTTTGAGTTTTGAATTGTCGGCTTCGCCGATTTTGAATTATACAATGTTGAGTTGTGAATTATTCAATTGAGAGTTTTGAAATTCGCTTGTGCAGTTGCAAAGTTATTGAATTTTACAAATTGTG	14	14	0.388889	1	IBDMBD_PRJNA398089	CAATTCAAAACTCAAAATTCAAAACTC	e_IBDMDB, e_IBDMDB	False, True	True	GAGTTTTGAATTTTGAGTTTTGAATTG	3.072	0.99317	1	2	5	0.0
417244	417244	GATAAAATCGATTGAATATAAAAGAAT	GATAAAATCGATTGAATATAAAAGAATATCGCTCGGCCATTGTATATTCAATGGTCGAGTCTTATTTTGTTATTCCAAGCC	574	562	0.842262	0	IBDMBD_PRJNA398089	ATTCTTTTATATTCAATCGATTTTATC	e_IBDMDB	True	False	ATTCTTTTATATTCAATCGATTTTATC	3.29217	0.993333	1	2	2	7.0	7.0
417245	417245	GATAAAATCGATTGAATATAAAAGAAT	GATAAAATCGATTGAATATAAAAGAATATCGCTCGGCCATTGTATATTCAATGGTCGAGAGGGATATTTTATATTTTATCG	52	52	1.0	0	IBDMBD_PRJNA398089	ATTCTTTTATATTCAATCGATTTTATC	e_IBDMDB	True	False	ATTCTTTTATATTCAATCGATTTTATC	3.29217	0.993333	1	2	2	7.0	7.0
417246	417246	GATAAAATCGATTGAATATAAAAGAAT	GATAAAATCGATTGAATATAAAAGAATATCGCTCGGCCATTGTATATTCAATGGTCGAGAGGGATATTTTATATTTTATCGAGTTTATCGGACAGCAATATAAAAAAGAACCATACCGAAACTCTTAAGAATAAA	74	73	0.960526	1	IBDMBD_PRJNA398089	ATTCTTTTATATTCAATCGATTTTATC	e_IBDMDB	True	False	ATTCTTTTATATTCAATCGATTTTATC	3.29217	0.993333	1	1	2	4.0	7.0
417247	417247	GATAAAATCGATTGAATATAAAAGAAT	GATAAAATCGATTGAATATAAAAGAATATCGCTCGGCCATTGTATATTCAATGGTCGAGAGGGATATTTTATATTTTATCGAGTTTATCGGACAGCAATATAAAAAAGAACCATACCGAAACTCTTAAGAATAAAGTATGGTATGGCTCTTGATGCGTGATTATTGTAATCTGATAATCGATTGGTTAT	44	44	1.0	2	IBDMBD_PRJNA398089	ATTCTTTTATATTCAATCGATTTTATC	e_IBDMDB	True	False	ATTCTTTTATATTCAATCGATTTTATC	3.29217	0.993333	1	1	2	2.0	7.0
417248	417248	GATAAAATCGATTGAATATAAAAGAAT	GATAAAATCGATTGAATATAAAAGAATATCGCTCGGCCATTGTATATTCAATGGTCGAGAGGGATATTTTATATTTTATCGAGTTTATCGGACAGCAATATAAAAAAGAACCATACCGAAACTCTTAAGAATAAAGTATGGTATGGCTCTTGATGCGTGATTATTGTAATCTGATAATCGATTGGTTATTTAGAAGAAGATATATAGGTCTCCGGAGACCAGTTTTTGAAAAGGTATTTTATA	43	39	1.0	3	IBDMBD_PRJNA398089	ATTCTTTTATATTCAATCGATTTTATC	e_IBDMDB	True	False	ATTCTTTTATATTCAATCGATTTTATC	3.29217	0.993333	1	1	2	2.0	7.0
417249	417249	GATAAAATCGATTGAATATAAAAGAAT	GATAAAATCGATTGAATATAAAAGAATATCGCTCGGCCATTGTATATTCAATGGTCGAGAGGGATATTTTATATTTTATCGAGTTTATCGGACAGCAATATAAAAAAGAACCATACCGAAACTCTTAAGAATAAAGTATGGTATGGCTCTTGATGCGTGATTATTGTAATCTGATAATCGATTGGTTATTTAGAAGAAGATATATAGGTCTCCGGAGACCAGTTTTTGAAAAGGTATTTTATACCGCTGGATGTAACTCTCAACGCAGGGTTTTGTGTGTCTGCTTCCGTAAGTCTT	159	146	0.993333	4	IBDMBD_PRJNA398089	ATTCTTTTATATTCAATCGATTTTATC	e_IBDMDB	True	False	ATTCTTTTATATTCAATCGATTTTATC	3.29217	0.993333	1	1	2	1.0	7.0
417250	417250	GATAAAATCGATTGAATATAAAAGAAT	GATAAAATCGATTGAATATAAAAGAATATCGCTCGGCCATTGTATATTCAATGGTCGAGAGGGATATTTTATATTTTATCGAGTTTATCGGACAGCAATATAAAAAAGAACCATACCGAAACTCTTAAGAATAAAGTATGGTATGGCTCTTGATGCGTGATTATTGTAATCTGATAATCGATTGGTTATTTAGAAGAAGATATATAGGTCTCCGGAGACCAGTTTTTGAAAAGGTATTTTATACCGCTGGATGTAACTCTCAACGCAGGGTTTTGTGTGTCTGCTTCCGTAAGTCTTTTGACCGATTTATTGTTCCAGTAATAGTATTCACACCAAGAGAAGTATGCCAAT	62	61	1.0	5	IBDMBD_PRJNA398089	ATTCTTTTATATTCAATCGATTTTATC	e_IBDMDB	True	False	ATTCTTTTATATTCAATCGATTTTATC	3.29217	0.993333	1	1	2	0.0	7.0
417251	417251	GATAAAATCGATTGAATATAAAAGAAT	GATAAAATCGATTGAATATAAAAGAATATCGCTCGGCCATTGTATATTCAATGGTCGAGAGGGATATTTTATATTTTATCGAGTTTATCGGACAGCAATATAAAAAAGAACCATACCGAAACTCTTAAGAATAAAGTATGGTATGGCTCTTGATGCGTGATTATTGTAATCTGATAATCGATTGGTTATTTAGAAGAAGATATATAGGTCTCCGGAGACCAGTTTTTGAAAAGGTATTTTATACCGCTGGATGTAACTCTCAACGCAGGGTTTTGTGTGTCTGCTTCCGTAAGTCTTTTGACCGATTTATTGTTCCAGTAATAGTATTCACACCAAGAGAAGTATGCCAATAGCATATTGTTTTCATTTTCCTTAGTTGCCGGAACATTCTCCCAAAGTTCTGTT	83	79	1.0	6	IBDMBD_PRJNA398089	ATTCTTTTATATTCAATCGATTTTATC	e_IBDMDB	True	False	ATTCTTTTATATTCAATCGATTTTATC	3.29217	0.993333	1	1	2	0.0	7.0
417252	417252	GATAAAATCGATTGAATATAAAAGAAT	GATAAAATCGATTGAATATAAAAGAATATCGCTCGGCCATTGTATATTCAATGGTCGAGAGGGATATTTTATATTTTATCGAGTTTATCGGACAGCAATATAAAAAAGAACCATACCGAAACTCTTAAGAATAAAGTATGGTATGGCTCTTGATGCGTGATTATTGTAATCTGATAATCGATTGGTTATTTAGAAGAAGATATATAGGTCTCCGGAGACCAGTTTTTGAAAAGGTATTTTATACCGCTGGATGTAACTCTCAACGCAGGGTTTTGTGTGTCTGCTTCCGTAAGTCTTTTGACCGATTTATTGTTCCAGTAATAGTATTCACACCAAGAGAAGTATGCCAATAGCATATTGTTTTCATTTTCCTTAGTTGCCGGAACATTCTCCCAAAGTTCTGTTTTATCCAATATACCGTTATAGTTAAGGTAATGTTTGGAACTTTCGCTTATATAG	14	14	0.933333	7	IBDMBD_PRJNA398089	ATTCTTTTATATTCAATCGATTTTATC	e_IBDMDB	True	False	ATTCTTTTATATTCAATCGATTTTATC	3.29217	0.993333	1	1	2	0.0	7.0
417253	417253	GATAAAATCGATTGAATATAAAAGAAT	GATAAAATCGATTGAATATAAAAGAATATCGCTCGGCCATTGTATATTCAATGGTCGAGAGGGATATTTTATATTTTATCGAGTTTATCGGACAGCAATATAAAAAAGAACCATACCGAAACTCTTAAGAATAAAGTATGGTATGGCTCTTGATGCGTGATTATTGTAATCTGATAATCGATTGGTTATTTAGAAGAAGATATATAGGTCTCCGGAGACCAGTTTTTGAAAAGGTATTTTATACCGCTGGATGTAACTCTCAACGCAGGGTTTTGTGTGTCTGCTTCCGTAAGTCTTTTGACCGATTTATTGTTCCAGTAATAGTATTCACACCAAGAGAAGTATGCCAATAGCATATTGTTTTCATTTTCCTTAGTTGCCGGAACATTCTCCCAAAGTTCTGTTTTATCCAATATACCGTTATAGTTAAGGTAATGTTTGGAACTTTCGCTTATATAGCATCCCGGAAGTGTAGGGCTGAACATAAAGGATTGATCCCATAAATTATAACCC	49	47	1.0	8	IBDMBD_PRJNA398089	ATTCTTTTATATTCAATCGATTTTATC	e_IBDMDB	True	False	ATTCTTTTATATTCAATCGATTTTATC	3.29217	0.993333	1	1	2	0.0	7.0
417254	417254	GATAAAATCGATTGAATATAAAAGAAT	GATAAAATCGATTGAATATAAAAGAATATCGCTCGGCCATTGTATATTCAATGGTCGAGAGGGATATTTTATATTTTATCGAGTTTATCGGACAGCAATATAAAAAAGAACCATACCGAAACTCTTAAGAATAAAGTATGGTATGGCTCTTGATGCGTGATTATTGTAATCTGATAATCGATTGGTTATTTAGAAGAAGATATATAGGTCTCCGGAGACCAGTTTTTGAAAAGGTATTTTATACCGCTGGATGTAACTCTCAACGCAGGGTTTTGTGTGTCTGCTTCCGTAAGTCTTTTGACCGATTTATTGTTCCAGTAATAGTATTCACACCAAGAGAAGTATGCCAATAGCATATTGTTTTCATTTTCCTTAGTTGCCGGAACATTCTCCCAAAGTTCTGTTTTATCCAATATACCGTTATAGTTAAGGTAATGTTTGGAACTTTCGCTTATATAGCATCCCGGAAGTGTAGGGCTGAACATAAAGGATTGATCCCATAAATTATAACCCTTTAGTAACAGGCGGAATGTCCATATTCCATTATCTTCATCACAGAACAATTTC	76	72	0.986486	9	IBDMBD_PRJNA398089	ATTCTTTTATATTCAATCGATTTTATC	e_IBDMDB	True	False	ATTCTTTTATATTCAATCGATTTTATC	3.29217	0.993333	1	1	2	0.0	7.0
417255	417255	GATAAAATCGATTGAATATAAAAGAAT	GATAAAATCGATTGAATATAAAAGAATATCGCTCGGCCATTGTATATTCAATGGTCGAGAGGGATATTTTATATTTTATCGAGTTTATCGGACAGCAATATAAAAAAGAACCATACCGAAACTCTTAAGAATAAAGTATGGTATGGCTCTTGATGCGTGATTATTGTAATCTGATAATCGATTGGTTATTTAGAAGAAGATATATAGGTCTCCGGAGACCAGTTTTTGAAAAGGTATTTTATACCGCTGGATGTAACTCTCAACGCAGGGTTTTGTGTGTCTGCTTCCGTAAGTCTTTTGACCGATTTATTGTTCCAGTAATAGTATTCACACCAAGAGAAGTATGCCAATAGCATATTGTTTTCATTTTCCTTAGTTGCCGGAACATTCTCCCAAAGTTCTGTTTTATCCAATATACCGTTATAGTTAAGGTAATGTTTGGAACTTTCGCTTATATAGCATCCCGGAAGTGTAGGGCTGAACATAAAGGATTGATCCCATAAATTATAACCCTTTAGTAACAGGCGGAATGTCCATATTCCATTATCTTCATCACAGAACAATTTCTCCCATGGCACCCGTGGACAGAAAATATTATGGTCTTCACTCGATGAACCATAA	61	57	0.983051	10	IBDMBD_PRJNA398089	ATTCTTTTATATTCAATCGATTTTATC	e_IBDMDB	True	False	ATTCTTTTATATTCAATCGATTTTATC	3.29217	0.993333	1	1	2	0.0	7.0
417256	417256	GATAAAATCGATTGAATATAAAAGAAT	GATAAAATCGATTGAATATAAAAGAATATCGCTCGGCCATTGTATATTCAATGGTCGAGAGGGATATTTTATATTTTATCGAGTTTATCGGACAGCAATATAAAAAAGAACCATACCGAAACTCTTAAGAATAAAGTATGGTATGGCTCTTGATGCGTGATTATTGTAATCTGATAATCGATTGGTTATTTAGAAGAAGATATATAGGTCTCCGGAGACCAGTTTTTGAAAAGGTATTTTATACCGCTGGATGTAACTCTCAACGCAGGGTTTTGTGTGTCTGCTTCCGTAAGTCTTTTGACCGATTTATTGTTCCAGTAATAGTATTCACACCAAGAGAAGTATGCCAATAGCATATTGTTTTCATTTTCCTTAGTTGCCGGAACATTCTCCCAAAGTTCTGTTTTATCCAATATACCGTTATAGTTAAGGTAATGTTTGGAACTTTCGCTTATATAGCATCCCGGAAGTGTAGGGCTGAACATAAAGGATTGATCCCATAAATTATAACCCTTTAGTAACAGGCGGAATGTCCATATTCCATTATCTTCATCACAGAACAATTTCTCCCATGGCACCCGTGGACAGAAAATATTATGGTCTTCACTCGATGAACCATAAGCATCCATCTTGAACTCAAGACATACGGCACGAGGAGAAATCATAGTGTCGTAT	43	43	1.0	11	IBDMBD_PRJNA398089	ATTCTTTTATATTCAATCGATTTTATC	e_IBDMDB	True	False	ATTCTTTTATATTCAATCGATTTTATC	3.29217	0.993333	1	1	2	0.0	7.0
417257	417257	GATAAAATCGATTGAATATAAAAGAAT	GATAAAATCGATTGAATATAAAAGAATATCGCTCGGCCATTGTATATTCAATGGTCGAGAGGGATATTTTATATTTTATCGAGTTTATCGGACAGCAATATAAAAAAGAACCATACCGAAACTCTTAAGAATAAAGTATGGTATGGCTCTTGATGCGTGATTATTGTAATCTGATAATCGATTGGTTATTTAGAAGAAGATATATAGGTCTCCGGAGACCAGTTTTTGAAAAGGTATTTTATACCGCTGGATGTAACTCTCAACGCAGGGTTTTGTGTGTCTGCTTCCGTAAGTCTTTTGACCGATTTATTGTTCCAGTAATAGTATTCACACCAAGAGAAGTATGCCAATAGCATATTGTTTTCATTTTCCTTAGTTGCCGGAACATTCTCCCAAAGTTCTGTTTTATCCAATATACCGTTATAGTTAAGGTAATGTTTGGAACTTTCGCTTATATAGCATCCCGGAAGTGTAGGGCTGAACATAAAGGATTGATCCCATAAATTATAACCCTTTAGTAACAGGCGGAATGTCCATATTCCATTATCTTCATCACAGAACAATTTCTCCCATGGCACCCGTGGACAGAAAATATTATGGTCTTCACTCGATGAACCATAAGCATCCATCTTGAACTCAAGACATACGGCACGAGGAGAAATCATAGTGTCGTATCCAACTTTTTTATCTTCGTACAATTTATCGTAAACCATTTTGCCGTATTTGTCC	27	26	1.0	12	IBDMBD_PRJNA398089	ATTCTTTTATATTCAATCGATTTTATC	e_IBDMDB	True	False	ATTCTTTTATATTCAATCGATTTTATC	3.29217	0.993333	1	1	2	0.0	7.0
417258	417258	GATAAAATCGATTGAATATAAAAGAAT	GATAAAATCGATTGAATATAAAAGAATATCGCTCGGCCATTGTATATTCAATGGTCGAGAGGGATATTTTATATTTTATCGAGTTTATCGGACAGCAATATAAAAAAGAACCATACCGAAACTCTTAAGAATAAAGTATGGTATGGCTCTTGATGCGTGATTATTGTAATCTGATAATCGATTGGTTATTTAGAAGAAGATATATAGGTCTCCGGAGACCAGTTTTTGAAAAGGTATTTTATACCGCTGGATGTAACTCTCAACGCAGGGTTTTGTGTGTCTGCTTCCGTAAGTCTTTTGACCGATTTATTGTTCCAGTAATAGTATTCACACCAAGAGAAGTATGCCAATAGCATATTGTTTTCATTTTCCTTAGTTGCCGGAACATTCTCCCAAAGTTCTGTTTTATCCAATATACCGTTATAGTTAAGGTAATGTTTGGAACTTTCGCTTATATAGCATCCCGGAAGTGTAGGGCTGAACATAAAGGATTGATCCCATAAATTATAACCCTTTAGTAACAGGCGGAATGTCCATATTCCATTATCTTCATCACAGAACAATTTCTCCCATGGCACCCGTGGACAGAAAATATTATGGTCTTCACTCGATGAACCATAAGCATCCATCTTGAACTCAAGACATACGGCACGAGGAGAAATCATAGTGTCGTATCCAACTTTTTTATCTTCGTACAATTTATCGTAAACCATTTTGCCGTATTTGTCCGGAATCACATTAAGACAACGGAACTTGCAGCTTGCCGATACGCCTGTGTTTTCG	41	39	0.97619	13	IBDMBD_PRJNA398089	ATTCTTTTATATTCAATCGATTTTATC	e_IBDMDB	True	False	ATTCTTTTATATTCAATCGATTTTATC	3.29217	0.993333	1	1	2	0.0	7.0
417259	417259	GATAAAATCGATTGAATATAAAAGAAT	GATAAAATCGATTGAATATAAAAGAATATCGCTCGGCCATTGTATATTCAATGGTCGAGAGGGATATTTTATATTTTATCGAGTTTATCGGACAGCAATATAAAAAAGAACCATACCGAAACTCTTAAGAATAAAGTATGGTATGGCTCTTGATGCGTGATTATTGTAATCTGATAATCGATTGGTTATTTAGAAGAAGATATATAGGTCTCCGGAGACCAGTTTTTGAAAAGGTATTTTATACCGCTGGATGTAACTCTCAACGCAGGGTTTTGTGTGTCTGCTTCCGTAAGTCTTTTGACCGATTTATTGTTCCAGTAATAGTATTCACACCAAGAGAAGTATGCCAATAGCATATTGTTTTCATTTTCCTTAGTTGCCGGAACATTCTCCCAAAGTTCTGTTTTATCCAATATACCGTTATAGTTAAGGTAATGTTTGGAACTTTCGCTTATATAGCATCCCGGAAGTGTAGGGCTGAACATAAAGGATTGATCCCATAAATTATAACCCTTTAGTAACAGGCGGAATGTCCATATTCCATTATCTTCATCACAGAACAATTTCTCCCATGGCACCCGTGGACAGAAAATATTATGGTCTTCACTCGATGAACCATAAGCATCCATCTTGAACTCAAGACATACGGCACGAGGAGAAATCATAGTGTCGTATCCAACTTTTTTATCTTCGTACAATTTATCGTAAACCATTTTGCCGTATTTGTCCGGAATCACATTAAGACAACGGAACTTGCAGCTTGCCGATACGCCTGTGTTTTCGTCTACAATTTTCATGCGGATTTGGTCCACTTTTGCAACATCATATCTCTTGATG	58	57	1.0	14	IBDMBD_PRJNA398089	ATTCTTTTATATTCAATCGATTTTATC	e_IBDMDB	True	False	ATTCTTTTATATTCAATCGATTTTATC	3.29217	0.993333	1	1	2	0.0	7.0
417260	417260	GATAAACCCAGGGGGAAGAATCTTTGA	GATAAACCCAGGGGGAAGAATCTTTGATTCTACAGAAAATTTATACCTTTGTGCCATGAATAATCAAGGACTATTAGCATT	99	99	0.79249	0	IBDMBD_PRJNA398089	TCAAAGATTCTTCCCCCTGGGTTTATC	e_IBDMDB	True	False	TCAAAGATTCTTCCCCCTGGGTTTATC	3.28559	0.99137	1	2	2	6.0	6.0
417261	417261	GATAAACCCAGGGGGAAGAATCTTTGA	GATAAACCCAGGGGGAAGAATCTTTGATTCTATAGAAAATTTATACCTTTGTGCCATGAATAATCAAGGACTATTAGCATT	15	15	0.79249	0	IBDMBD_PRJNA398089	TCAAAGATTCTTCCCCCTGGGTTTATC	e_IBDMDB	True	False	TCAAAGATTCTTCCCCCTGGGTTTATC	3.28559	0.99137	1	2	2	6.0	6.0
417262	417262	GATAACGTCCGAATTCCTGCGCACTTT	GATAACGTCCGAATTCCTGCGCACTTTCGGTTTTGTTCTTCGTTGAGATGTTGAAGCGGGCATGGCCCGCGTCCTGTGTAC	81	78	0.97561	0	IBDMBD_PRJNA398089	AAAGTGCGCAGGAATTCGGACGTTATC	e_IBDMDB	True	False	AAAGTGCGCAGGAATTCGGACGTTATC	3.43318	1.0	1	1	1	0.0
417263	417263	GATAACGTCCGAATTCCTGCGCACTTT	GATAACGTCCGAATTCCTGCGCACTTTCGGTTTTGTTCTTCGTTGAGATGTTGAAGCGGGCATGGCCCGCGTCCTGTGTACGATTTTCAGTCGCCAAACAAAGAATCGCAATTGGAAAGCAGGACGCGCAGCCAT	51	50	0.894737	1	IBDMBD_PRJNA398089	AAAGTGCGCAGGAATTCGGACGTTATC	e_IBDMDB	True	False	AAAGTGCGCAGGAATTCGGACGTTATC	3.43318	1.0	1	1	1	0.0
417264	417264	GATAAGAAAACAACAGCAGGGAAAACA	GATAAGAAAACAACAGCAGGGAAAACACCAGTACTAAACCAGTTCTTTTCCCTGCTGCCATTAGACACCTTTTCATCTTCC	702	689	0.552108	0	IBDMBD_PRJNA398089	TGTTTTCCCTGCTGTTGTTTTCTTATC	GLM_IBDMDB	False	False	GATAAGAAAACAACAGCAGGGAAAACA	1.17656	0.0566841	1	3	3	2.0	3.0
417265	417265	GATAAGAAAACAACAGCAGGGAAAACA	GATAAGAAAACAACAGCAGGGAAAACAACCAGTACTAAACCAGTTCTTTTCCCTGCTGCCATTAGACACCTTTTCATCTTC	562	546	0.436019	0	IBDMBD_PRJNA398089	TGTTTTCCCTGCTGTTGTTTTCTTATC	GLM_IBDMDB	False	False	GATAAGAAAACAACAGCAGGGAAAACA	1.17656	0.0566841	1	3	3	2.0	3.0
417266	417266	GATAAGAAAACAACAGCAGGGAAAACA	GATAAGAAAACAACAGCAGGGAAAACAACCAGTACTAAACCAGTTCTTTTCCCTGCTGCCATTAGACACCTTTTCCTCTTC	16	16	1.0	0	IBDMBD_PRJNA398089	TGTTTTCCCTGCTGTTGTTTTCTTATC	GLM_IBDMDB	False	False	GATAAGAAAACAACAGCAGGGAAAACA	1.17656	0.0566841	1	3	3	2.0	3.0
417267	417267	GATAAGAATTTTAAAGCAAATCACAAC	GATAAGAATTTTAAAGCAAATCACAACCCTCTTCATTTACGACCATAATGTTTTCGGATGTTTGTTACTATGCAAAGATAA	14	13	0.959184	0	IBDMBD_PRJNA398089	GTTGTGATTTGCTTTAAAATTCTTATC	e_IBDMDB	False	False	GATAAGAATTTTAAAGCAAATCACAAC	3.56599	0.995268	1	5	5	7.0	7.0
417268	417268	GATAAGAATTTTAAAGCAAATCACAAC	GATAAGAATTTTAAAGCAAATCACAACCGATGTTAAAATACGGCCTGCAGTGGCTGAGATGTTTGTTACTATGCAAAGATA	14	13	1.0	0	IBDMBD_PRJNA398089	GTTGTGATTTGCTTTAAAATTCTTATC	e_IBDMDB	False	False	GATAAGAATTTTAAAGCAAATCACAAC	3.56599	0.995268	1	5	5	7.0	7.0
417269	417269	GATAAGAATTTTAAAGCAAATCACAAC	GATAAGAATTTTAAAGCAAATCACAACTCATTAATTGTTTGTTCTTCATCATTTGTTGATGTTTGTTACTATGCAAAGATA	14	14	0.956897	0	IBDMBD_PRJNA398089	GTTGTGATTTGCTTTAAAATTCTTATC	e_IBDMDB	False	False	GATAAGAATTTTAAAGCAAATCACAAC	3.56599	0.995268	1	5	5	7.0	7.0
417270	417270	GATAAGAATTTTAAAGCAAATCACAAC	GATAAGAATTTTAAAGCAAATCACAACTGTATCTTTGCCACGTGTTACAAACACGTTGATGTTTGTTACTATGCAAAGATA	14	14	0.956897	0	IBDMBD_PRJNA398089	GTTGTGATTTGCTTTAAAATTCTTATC	e_IBDMDB	False	False	GATAAGAATTTTAAAGCAAATCACAAC	3.56599	0.995268	1	5	5	7.0	7.0
417271	417271	GATAAGAATTTTAAAGCAAATCACAAC	GATAAGAATTTTAAAGCAAATCACAACTCAAAATATTCGGAAAAATACAAAACCGAAGATGTTTGTTACTATGCAAAGATA	10	10	1.0	0	IBDMBD_PRJNA398089	GTTGTGATTTGCTTTAAAATTCTTATC	e_IBDMDB	False	False	GATAAGAATTTTAAAGCAAATCACAAC	3.56599	0.995268	1	5	5	7.0	7.0
417272	417272	GATAAGAATTTTAAAGCAAATCACAAC	GATAAGAATTTTAAAGCAAATCACAACTCATTAATTGTTTGTTCTTCATCATTTGTTGATGTTTGTTACTATGCAAAGATAAGAATTTTAAAGCAAATCACAACTCAAAATATTCGGAAAAATACAAAACCGAAG	13	13	1.0	1	IBDMBD_PRJNA398089	GTTGTGATTTGCTTTAAAATTCTTATC	e_IBDMDB	False	False	GATAAGAATTTTAAAGCAAATCACAAC	3.56599	0.995268	1	2	5	7.0	7.0
417273	417273	GATAAGAATTTTAAAGCAAATCACAAC	GATAAGAATTTTAAAGCAAATCACAACTCATTAATTGTTTGTTCTTCATCATTTGTTGATGTTTGTTACTATGCAAAGATAAGAATTTTAAAGCAAATCACAACAGTGAAACATTACCTTTGTGATCAATAGTAG	11	11	1.0	1	IBDMBD_PRJNA398089	GTTGTGATTTGCTTTAAAATTCTTATC	e_IBDMDB	False	False	GATAAGAATTTTAAAGCAAATCACAAC	3.56599	0.995268	1	2	5	7.0	7.0
417274	417274	GATAAGAGAACCCCGATAAGGGGACGA	GATAAGAGAACCCCGATAAGGGGACGAGAACCTTTAGCTGTTTTTGTTATATACTTACACAAGTATAATTGAAAAAATCTT	46	44	0.208531	0	IBDMBD_PRJNA398089	TCGTCCCCTTATCGGGGTTCTCTTATC	e_IBDMDB	True	False	TCGTCCCCTTATCGGGGTTCTCTTATC	4.27786	1.0	1	7	7	0.0
417275	417275	GATAAGAGAACCCCGATAAGGGGACGA	GATAAGAGAACCCCGATAAGGGGACGAGAACTGTTACATCGAGTTTGTAAGCTTTGTAGAAGTTTTCATTGAGATATAAGA	24	24	1.0	0	IBDMBD_PRJNA398089	TCGTCCCCTTATCGGGGTTCTCTTATC	e_IBDMDB	True	False	TCGTCCCCTTATCGGGGTTCTCTTATC	4.27786	1.0	1	7	7	0.0
417276	417276	GATAAGAGAACCCCGATAAGGGGACGA	GATAAGAGAACCCCGATAAGGGGACGAGAACCCTCATGCCCTATTTCATCCGACATACACCAATACATTGAGATAAGAGAA	23	22	1.0	0	IBDMBD_PRJNA398089	TCGTCCCCTTATCGGGGTTCTCTTATC	e_IBDMDB	True	False	TCGTCCCCTTATCGGGGTTCTCTTATC	4.27786	1.0	1	7	7	0.0
417277	417277	GATAAGAGAACCCCGATAAGGGGACGA	GATAAGAGAACCCCGATAAGGGGACGAGAACTGTTCCCATTCGAAAATTCCTCATTTACTTTCTGGTTATTGAGATAAGAG	19	19	1.0	0	IBDMBD_PRJNA398089	TCGTCCCCTTATCGGGGTTCTCTTATC	e_IBDMDB	True	False	TCGTCCCCTTATCGGGGTTCTCTTATC	4.27786	1.0	1	7	7	0.0
417278	417278	GATAAGAGAACCCCGATAAGGGGACGA	GATAAGAGAACCCCGATAAGGGGACGAGAACACCACAGAATTATCTGTATCGGCACCTGCTTCAATTGAGATAAGGGGACG	16	15	1.0	0	IBDMBD_PRJNA398089	TCGTCCCCTTATCGGGGTTCTCTTATC	e_IBDMDB	True	False	TCGTCCCCTTATCGGGGTTCTCTTATC	4.27786	1.0	1	7	7	0.0
417279	417279	GATAAGAGAACCCCGATAAGGGGACGA	GATAAGAGAACCCCGATAAGGGGACGAGAACGCGCCGGTGCTATCACACTTCCATGCTTCCATTGTTTATTGAGATAAGAG	15	15	1.0	0	IBDMBD_PRJNA398089	TCGTCCCCTTATCGGGGTTCTCTTATC	e_IBDMDB	True	False	TCGTCCCCTTATCGGGGTTCTCTTATC	4.27786	1.0	1	7	7	0.0
417280	417280	GATAAGAGAACCCCGATAAGGGGACGA	GATAAGAGAACCCCGATAAGGGGACGAGAACGACCTTTAAAACCTGTTTTAAAAATATATCTTGAAATTGAGATAAGAGAA	11	11	1.0	0	IBDMBD_PRJNA398089	TCGTCCCCTTATCGGGGTTCTCTTATC	e_IBDMDB	True	False	TCGTCCCCTTATCGGGGTTCTCTTATC	4.27786	1.0	1	7	7	0.0
417281	417281	GATAAGAGAACCCCGATAAGGGGACGA	GATAAGAGAACCCCGATAAGGGGACGAGAACTGTTACATCGAGTTTGTAAGCTTTGTAGAAGTTTTCATTGAGATATAAGAACCCCGTGGAGGGGAGGAGAACTTGTCATTCATTTTCATAGGCTGTGCCTTATC	5	5	1.0	1	IBDMBD_PRJNA398089	TCGTCCCCTTATCGGGGTTCTCTTATC	e_IBDMDB	True	False	TCGTCCCCTTATCGGGGTTCTCTTATC	4.27786	1.0	1	2	7	0.0
417282	417282	GATAAGAGAACCCCGATAAGGGGACGA	GATAAGAGAACCCCGATAAGGGGACGAGAACTGTTACATCGAGTTTGTAAGCTTTGTAGAAGTTTTCATTGAGATATAAGAACCCCGTTGAGGGGACGAGAACTTGTCATTCATTTTCATAGGCTGTGCCTTATC	5	5	1.0	1	IBDMBD_PRJNA398089	TCGTCCCCTTATCGGGGTTCTCTTATC	e_IBDMDB	True	False	TCGTCCCCTTATCGGGGTTCTCTTATC	4.27786	1.0	1	2	7	0.0
417283	417283	GATAAGGATTCATATTTTTCTTTTTTT	GATAAGGATTCATATTTTTCTTTTTTTTCTATTAGTTTCGTCAATGAAATAGTTCTGTTCTAACTCATCTTTTTATTAGGA	199	187	0.701107	0	IBDMBD_PRJNA398089	AAAAAAAGAAAAATATGAATCCTTATC	GLM_IBDMDB	False	False	GATAAGGATTCATATTTTTCTTTTTTT	1.57881	0.743308	1	2	2	3.0	5.0
417284	417284	GATAAGGATTCATATTTTTCTTTTTTT	GATAAGGATTCATATTTTTCTTTTTTTCTATTAGTTTCGTCAATGAAATAGTTCTGTTCTAACTCATCTTTTTATTAGGAT	79	75	0.275	0	IBDMBD_PRJNA398089	AAAAAAAGAAAAATATGAATCCTTATC	GLM_IBDMDB	False	False	GATAAGGATTCATATTTTTCTTTTTTT	1.57881	0.743308	1	2	2	3.0	5.0
417285	417285	GATAATCATTTATCCTCGTTCTTTATT	GATAATCATTTATCCTCGTTCTTTATTTTAAATCATCTAATACATTCCGCAAATGTCAAAAATAAAAAGCCTGTTACTGGC	193	189	0.171975	0	IBDMBD_PRJNA398089	AATAAAGAACGAGGATAAATGATTATC	GLM_IBDMDB	False	False	GATAATCATTTATCCTCGTTCTTTATT	1.05536	0.984045	1	3	3	1.0	1.0
417286	417286	GATAATCATTTATCCTCGTTCTTTATT	GATAATCATTTATCCTCGTTCTTTATTTAAATCATCTAATACATTCCGCAAATGTCAAAAATAAAAAGCCTGTTACTGGCA	179	175	0.158371	0	IBDMBD_PRJNA398089	AATAAAGAACGAGGATAAATGATTATC	GLM_IBDMDB	False	False	GATAATCATTTATCCTCGTTCTTTATT	1.05536	0.984045	1	3	3	1.0	1.0
417287	417287	GATAATCATTTATCCTCGTTCTTTATT	GATAATCATTTATCCTCGTTCTTTATTTTAAATCATCTAATACATTCCGCAAATGTCAAAGATAAAAAGCCTGTTACTGGC	18	17	0.057508	0	IBDMBD_PRJNA398089	AATAAAGAACGAGGATAAATGATTATC	GLM_IBDMDB	False	False	GATAATCATTTATCCTCGTTCTTTATT	1.05536	0.984045	1	3	3	1.0	1.0
417288	417288	GATAATGATAATCCGAACCCGGTTCCA	GATAATGATAATCCGAACCCGGTTCCAATCGGGGACGGCTTCGGATTTTTAGTATATCTTGAGTGCTAAAGCAAAAGCGGC	39	22	0.953488	0	IBDMBD_PRJNA398089	TGGAACCGGGTTCGGATTATCATTATC	e_IBDMDB	True	False	TGGAACCGGGTTCGGATTATCATTATC	3.23734	1.0	1	3	3	0.0
417289	417289	GATAATGATAATCCGAACCCGGTTCCA	GATAATGATAATCCGAACCCGGTTCCAATCGGGGATGGCTTCGGGTTTTTATTTAGGCGAAAAGCAAAAGCGACGGTATCA	11	11	0.777778	0	IBDMBD_PRJNA398089	TGGAACCGGGTTCGGATTATCATTATC	e_IBDMDB	True	False	TGGAACCGGGTTCGGATTATCATTATC	3.23734	1.0	1	3	3	0.0
417290	417290	GATAATGATAATCCGAACCCGGTTCCA	GATAATGATAATCCGAACCCGGTTCCAATTGGGGATGGCTTCGGATTTTTAGTATATCTTAAGTGCTAAAGCAAAAACGGC	10	10	1.0	0	IBDMBD_PRJNA398089	TGGAACCGGGTTCGGATTATCATTATC	e_IBDMDB	True	False	TGGAACCGGGTTCGGATTATCATTATC	3.23734	1.0	1	3	3	0.0
417291	417291	GATAATGATAATCCGAACCCGGTTCCA	GATAATGATAATCCGAACCCGGTTCCAATCGGGGACGGCTTCGGATTTTTAGTATATCTTGAGTGCTAAAGCAAAAGCGGCGGTATCGCGAGTGATACCGCCGCTTTTGTCATACGCTCCTTTCCTTTTCTGTTT	12	12	0.980769	1	IBDMBD_PRJNA398089	TGGAACCGGGTTCGGATTATCATTATC	e_IBDMDB	True	False	TGGAACCGGGTTCGGATTATCATTATC	3.23734	1.0	1	1	3	0.0
417292	417292	GATAATGATAATCCGAACCCGGTTCCA	GATAATGATAATCCGAACCCGGTTCCAATCGGGGACGGCTTCGGATTTTTAGTATATCTTGAGTGCTAAAGCAAAAGCGGCGGTATCGCGAGTGATACCGCCGCTTTTGTCATACGCTCCTTTCCTTTTCTGTTTCCTTTGCCCTCTGCGCTTTCCATTCTTCAAATTCTTTCTGCCCCTCCGGGCTTT	12	12	0.9375	2	IBDMBD_PRJNA398089	TGGAACCGGGTTCGGATTATCATTATC	e_IBDMDB	True	False	TGGAACCGGGTTCGGATTATCATTATC	3.23734	1.0	1	1	3	0.0
417293	417293	GATACAGATACAGACACAGACACAGAT	GATACAGATACAGACACAGACACAGATACTGACACAGATACTGACACAGATACAGACACTGATACAGATACAGACACTGAT	34	34	0.206061	0	IBDMBD_PRJNA398089	ATCTGTGTCTGTGTCTGTATCTGTATC	e_IBDMDB	False	False	GATACAGATACAGACACAGACACAGAT	3.4217	0.994565	1	6	6	8.0	8.0
417294	417294	GATACAGATACAGACACAGACACAGAT	GATACAGATACAGACACAGACACAGATACAGATACAGATACTGACACAGATACCGATACTGACACTGACACTGATACAGAC	25	24	0.609756	0	IBDMBD_PRJNA398089	ATCTGTGTCTGTGTCTGTATCTGTATC	e_IBDMDB	False	False	GATACAGATACAGACACAGACACAGAT	3.4217	0.994565	1	6	6	8.0	8.0
417295	417295	GATACAGATACAGACACAGACACAGAT	GATACAGATACAGACACAGACACAGATACTGACACAGACACTGACACAGATACTGACACTGACACAGATACAGACACAGAT	24	24	0.311688	0	IBDMBD_PRJNA398089	ATCTGTGTCTGTGTCTGTATCTGTATC	e_IBDMDB	False	False	GATACAGATACAGACACAGACACAGAT	3.4217	0.994565	1	6	6	8.0	8.0
417296	417296	GATACAGATACAGACACAGACACAGAT	GATACAGATACAGACACAGACACAGATACAGACACAGACACAGATACAGATACAGACACAGACACAGATACTGATACAGAC	20	20	0.047619	0	IBDMBD_PRJNA398089	ATCTGTGTCTGTGTCTGTATCTGTATC	e_IBDMDB	False	False	GATACAGATACAGACACAGACACAGAT	3.4217	0.994565	1	6	6	8.0	8.0
417297	417297	GATACAGATACAGACACAGACACAGAT	GATACAGATACAGACACAGACACAGATACTGACACTGACACAGACACAGATACAGATACAGATACAGATACAGATACAGAC	20	19	0.217391	0	IBDMBD_PRJNA398089	ATCTGTGTCTGTGTCTGTATCTGTATC	e_IBDMDB	False	False	GATACAGATACAGACACAGACACAGAT	3.4217	0.994565	1	6	6	8.0	8.0
417298	417298	GATACAGATACAGACACAGACACAGAT	GATACAGATACAGACACAGACACAGATACAGATACAGATACTGACACAGATACCGATACTGACACTGATACAGACACGGAT	10	10	0.018215	0	IBDMBD_PRJNA398089	ATCTGTGTCTGTGTCTGTATCTGTATC	e_IBDMDB	False	False	GATACAGATACAGACACAGACACAGAT	3.4217	0.994565	1	6	6	8.0	8.0
417299	417299	GATACAGATACCGATACTGACACAGAT	GATACAGATACCGATACTGACACAGATACAGACACAGATACTGACACGGATACTGATACCGATACAGACACAGATACCGAT	100	100	0.179211	0	IBDMBD_PRJNA398089	ATCTGTGTCAGTATCGGTATCTGTATC	e_IBDMDB	False	False	GATACAGATACCGATACTGACACAGAT	3.17225	0.992053	1	12	12	13.0	13.0
417300	417300	GATACAGATACCGATACTGACACAGAT	GATACAGATACCGATACTGACACAGATACTGATACTGACTCGGATACAGACACAGACACCGATACTGATTCGGACACAGAT	86	82	0.411765	0	IBDMBD_PRJNA398089	ATCTGTGTCAGTATCGGTATCTGTATC	e_IBDMDB	False	False	GATACAGATACCGATACTGACACAGAT	3.17225	0.992053	1	12	12	13.0	13.0
417301	417301	GATACAGATACCGATACTGACACAGAT	GATACAGATACCGATACTGACACAGATACAGATACAGATACCGACACAGATACCGATACCGATACTGACTTAGACACTGAT	85	83	0.255583	0	IBDMBD_PRJNA398089	ATCTGTGTCAGTATCGGTATCTGTATC	e_IBDMDB	False	False	GATACAGATACCGATACTGACACAGAT	3.17225	0.992053	1	12	12	13.0	13.0
417302	417302	GATACAGATACCGATACTGACACAGAT	GATACAGATACCGATACTGACACAGATACCGATACAGACACAGACACAGACACAGACACGGATACTGACTTAGACACAGAT	75	70	0.425325	0	IBDMBD_PRJNA398089	ATCTGTGTCAGTATCGGTATCTGTATC	e_IBDMDB	False	False	GATACAGATACCGATACTGACACAGAT	3.17225	0.992053	1	12	12	13.0	13.0
417303	417303	GATACAGATACCGATACTGACACAGAT	GATACAGATACCGATACTGACACAGATACCGATACAGACACAGACATAGACACAGACACGGATACTGACTTAGACACAGAT	60	59	0.425325	0	IBDMBD_PRJNA398089	ATCTGTGTCAGTATCGGTATCTGTATC	e_IBDMDB	False	False	GATACAGATACCGATACTGACACAGAT	3.17225	0.992053	1	12	12	13.0	13.0
417304	417304	GATACAGATACCGATACTGACACAGAT	GATACAGATACCGATACTGACACAGATACAGACACAGACACGGACACTGATACAGACACTGACACCGATACAGACACAGAT	46	45	0.272727	0	IBDMBD_PRJNA398089	ATCTGTGTCAGTATCGGTATCTGTATC	e_IBDMDB	False	False	GATACAGATACCGATACTGACACAGAT	3.17225	0.992053	1	12	12	13.0	13.0
417305	417305	GATACAGATACCGATACTGACACAGAT	GATACAGATACCGATACTGACACAGATACAGATACAGATACAGATACGGACACAGACACAGACTCGGATACTGACACAGAT	31	31	0.191358	0	IBDMBD_PRJNA398089	ATCTGTGTCAGTATCGGTATCTGTATC	e_IBDMDB	False	False	GATACAGATACCGATACTGACACAGAT	3.17225	0.992053	1	12	12	13.0	13.0
417306	417306	GATACAGATACCGATACTGACACAGAT	GATACAGATACCGATACTGACACAGATACAGATACTGACACGGACACAGACACGGATACCGATACTGACACGGATACCGAT	23	23	0.081272	0	IBDMBD_PRJNA398089	ATCTGTGTCAGTATCGGTATCTGTATC	e_IBDMDB	False	False	GATACAGATACCGATACTGACACAGAT	3.17225	0.992053	1	12	12	13.0	13.0
417307	417307	GATACAGATACCGATACTGACACAGAT	GATACAGATACCGATACTGACACAGATACAGACACGGATACGGATACTGACACAGATACGGATACCGATACTGACACTGAC	18	18	0.050139	0	IBDMBD_PRJNA398089	ATCTGTGTCAGTATCGGTATCTGTATC	e_IBDMDB	False	False	GATACAGATACCGATACTGACACAGAT	3.17225	0.992053	1	12	12	13.0	13.0
417308	417308	GATACAGATACCGATACTGACACAGAT	GATACAGATACCGATACTGACACAGATACAGATACTGATACAGACACTGACACAGACACAGATACAGATACAGACACTGAT	18	18	0.068441	0	IBDMBD_PRJNA398089	ATCTGTGTCAGTATCGGTATCTGTATC	e_IBDMDB	False	False	GATACAGATACCGATACTGACACAGAT	3.17225	0.992053	1	12	12	13.0	13.0
417309	417309	GATACAGATACCGATACTGACACAGAT	GATACAGATACCGATACTGACACAGATACAGATACAGATACAGATACAGACACAGATACTGACACGGATACAGACACTGAC	16	16	0.2	0	IBDMBD_PRJNA398089	ATCTGTGTCAGTATCGGTATCTGTATC	e_IBDMDB	False	False	GATACAGATACCGATACTGACACAGAT	3.17225	0.992053	1	12	12	13.0	13.0
417310	417310	GATACAGATACCGATACTGACACAGAT	GATACAGATACCGATACTGACACAGATACTGACACGGATACAGATACTGATACTGACACAGATACCGATACCGATACAGAT	12	12	0.139535	0	IBDMBD_PRJNA398089	ATCTGTGTCAGTATCGGTATCTGTATC	e_IBDMDB	False	False	GATACAGATACCGATACTGACACAGAT	3.17225	0.992053	1	12	12	13.0	13.0
417311	417311	GATACCGATACTGACACGGATACAGAT	GATACCGATACTGACACGGATACAGATACGGATACCGATACCGATACGGACACCGATACAGACACAGACACAGACACAGAC	135	133	0.409786	0	IBDMBD_PRJNA398089	ATCTGTATCCGTGTCAGTATCGGTATC	e_IBDMDB	True	False	ATCTGTATCCGTGTCAGTATCGGTATC	3.13663	0.991288	1	10	10	11.0	11.0
417312	417312	GATACCGATACTGACACGGATACAGAT	GATACCGATACTGACACGGATACAGATACAGATACCGACACTGACACTGACACAGATACCGATACAGACACAGATACTGAT	126	124	0.204918	0	IBDMBD_PRJNA398089	ATCTGTATCCGTGTCAGTATCGGTATC	e_IBDMDB	True	False	ATCTGTATCCGTGTCAGTATCGGTATC	3.13663	0.991288	1	10	10	11.0	11.0
417313	417313	GATACCGATACTGACACGGATACAGAT	GATACCGATACTGACACGGATACAGATACCGATACTGACACAGATACAGATACAGATACCGACACAGATACCGATACCGAT	119	117	0.76129	0	IBDMBD_PRJNA398089	ATCTGTATCCGTGTCAGTATCGGTATC	e_IBDMDB	True	False	ATCTGTATCCGTGTCAGTATCGGTATC	3.13663	0.991288	1	10	10	11.0	11.0
417314	417314	GATACCGATACTGACACGGATACAGAT	GATACCGATACTGACACGGATACAGATACCGATACCGATACGGACACTGACACTGATACAGATTCTGACACCGATACCGAT	98	96	0.713235	0	IBDMBD_PRJNA398089	ATCTGTATCCGTGTCAGTATCGGTATC	e_IBDMDB	True	False	ATCTGTATCCGTGTCAGTATCGGTATC	3.13663	0.991288	1	10	10	11.0	11.0
417315	417315	GATACCGATACTGACACGGATACAGAT	GATACCGATACTGACACGGATACAGATACCGATACAGACACGGATACAGACACTGATACAGATACGGACACTGATACAGAT	78	70	0.829545	0	IBDMBD_PRJNA398089	ATCTGTATCCGTGTCAGTATCGGTATC	e_IBDMDB	True	False	ATCTGTATCCGTGTCAGTATCGGTATC	3.13663	0.991288	1	10	10	11.0	11.0
417316	417316	GATACCGATACTGACACGGATACAGAT	GATACCGATACTGACACGGATACAGATACAGACACGGATACAGATACAGACACGGATACAGATACCGATACTGACACAGAT	42	41	0.074141	0	IBDMBD_PRJNA398089	ATCTGTATCCGTGTCAGTATCGGTATC	e_IBDMDB	True	False	ATCTGTATCCGTGTCAGTATCGGTATC	3.13663	0.991288	1	10	10	11.0	11.0
417317	417317	GATACCGATACTGACACGGATACAGAT	GATACCGATACTGACACGGATACAGATACAGACACGGATACAGATACTGATACTGATACTGACACTGATACGGATACCGAC	31	30	0.679612	0	IBDMBD_PRJNA398089	ATCTGTATCCGTGTCAGTATCGGTATC	e_IBDMDB	True	False	ATCTGTATCCGTGTCAGTATCGGTATC	3.13663	0.991288	1	10	10	11.0	11.0
417318	417318	GATACCGATACTGACACGGATACAGAT	GATACCGATACTGACACGGATACAGATACAGACACGGATACAGATACCGATACTGACACAGATACAGACACAGATACTGAC	29	29	0.081232	0	IBDMBD_PRJNA398089	ATCTGTATCCGTGTCAGTATCGGTATC	e_IBDMDB	True	False	ATCTGTATCCGTGTCAGTATCGGTATC	3.13663	0.991288	1	10	10	11.0	11.0
417319	417319	GATACCGATACTGACACGGATACAGAT	GATACCGATACTGACACGGATACAGATACTGACACCGACACAGATACAGATACCGACACAGATACAGATACAGACACTGAT	23	23	0.087452	0	IBDMBD_PRJNA398089	ATCTGTATCCGTGTCAGTATCGGTATC	e_IBDMDB	True	False	ATCTGTATCCGTGTCAGTATCGGTATC	3.13663	0.991288	1	10	10	11.0	11.0
417320	417320	GATACCGATACTGACACGGATACAGAT	GATACCGATACTGACACGGATACAGATACTGATACTGACACTGACACAGACACGGATACCGATACCGACACCGATACTGAC	23	23	0.793103	0	IBDMBD_PRJNA398089	ATCTGTATCCGTGTCAGTATCGGTATC	e_IBDMDB	True	False	ATCTGTATCCGTGTCAGTATCGGTATC	3.13663	0.991288	1	10	10	11.0	11.0
417321	417321	GATACGCTTTTCTTCTGAAAGATGCAA	GATACGCTTTTCTTCTGAAAGATGCAAGAAATTATTGAAAATGTTTGAGAATGAGGGAAATAAACAGAAGAATTAAAACCC	52	51	0.912281	0	IBDMBD_PRJNA398089	TTGCATCTTTCAGAAGAAAAGCGTATC	e_IBDMDB	False	False	GATACGCTTTTCTTCTGAAAGATGCAA	3.09328	0.991007	1	7	7	11.0	11.0
417322	417322	GATACGCTTTTCTTCTGAAAGATGCAA	GATACGCTTTTCTTCTGAAAGATGCAAGGATTTATTGGAAAATGTTTGAAGGTGAGGAAGATAAAAGGAAAAAGGTGTATC	47	45	0.983957	0	IBDMBD_PRJNA398089	TTGCATCTTTCAGAAGAAAAGCGTATC	e_IBDMDB	False	False	GATACGCTTTTCTTCTGAAAGATGCAA	3.09328	0.991007	1	7	7	11.0	11.0
417323	417323	GATACGCTTTTCTTCTGAAAGATGCAA	GATACGCTTTTCTTCTGAAAGATGCAAGGAATTATTGAAAAATGTTTGAGAATGAGGGAAATAAACAGAAAAAGGTGTGTC	46	46	0.989691	0	IBDMBD_PRJNA398089	TTGCATCTTTCAGAAGAAAAGCGTATC	e_IBDMDB	False	False	GATACGCTTTTCTTCTGAAAGATGCAA	3.09328	0.991007	1	7	7	11.0	11.0
417324	417324	GATACGCTTTTCTTCTGAAAGATGCAA	GATACGCTTTTCTTCTGAAAGATGCAAGGAATTATTGAAAAATGTTTGAGAATGAGGGAAATAAACAGAAAAATTAAAACC	37	35	1.0	0	IBDMBD_PRJNA398089	TTGCATCTTTCAGAAGAAAAGCGTATC	e_IBDMDB	False	False	GATACGCTTTTCTTCTGAAAGATGCAA	3.09328	0.991007	1	7	7	11.0	11.0
417325	417325	GATACGCTTTTCTTCTGAAAGATGCAA	GATACGCTTTTCTTCTGAAAGATGCAAGGAATTATTGGAAAATGTTTGAGGGTGAGGGAGATAAAAAGAAATAAAGAACCC	21	21	1.0	0	IBDMBD_PRJNA398089	TTGCATCTTTCAGAAGAAAAGCGTATC	e_IBDMDB	False	False	GATACGCTTTTCTTCTGAAAGATGCAA	3.09328	0.991007	1	7	7	11.0	11.0
417326	417326	GATACGCTTTTCTTCTGAAAGATGCAA	GATACGCTTTTCTTCTGAAAGATGCAAGGAATTATTGGAAAATGTTTGAGGATGAGGGAAATAAACAGAAGAATTAAACCC	12	12	1.0	0	IBDMBD_PRJNA398089	TTGCATCTTTCAGAAGAAAAGCGTATC	e_IBDMDB	False	False	GATACGCTTTTCTTCTGAAAGATGCAA	3.09328	0.991007	1	7	7	11.0	11.0
417327	417327	GATACGCTTTTCTTCTGAAAGATGCAA	GATACGCTTTTCTTCTGAAAGATGCAAGGAAATGAGAAGAAAAGTTTTAGCAAGGGATAACTGGGAGGTCAGGTTTGTTAC	10	10	0.92	0	IBDMBD_PRJNA398089	TTGCATCTTTCAGAAGAAAAGCGTATC	e_IBDMDB	False	False	GATACGCTTTTCTTCTGAAAGATGCAA	3.09328	0.991007	1	7	7	11.0	11.0
417328	417328	GATACGCTTTTCTTCTGAAAGATGCAA	GATACGCTTTTCTTCTGAAAGATGCAAGAAATTATTGAAAATGTTTGAGAATGAGGGAAATAAACAGAAGAATTAAAACCCCGGGGTCATCACCAGCATCGAATAATCAGGGAGAGGATCTTACCGGGACTGCGC	17	13	1.0	1	IBDMBD_PRJNA398089	TTGCATCTTTCAGAAGAAAAGCGTATC	e_IBDMDB	False	False	GATACGCTTTTCTTCTGAAAGATGCAA	3.09328	0.991007	1	4	7	4.0	11.0
417329	417329	GATACGCTTTTCTTCTGAAAGATGCAA	GATACGCTTTTCTTCTGAAAGATGCAAGGATTTATTGGAAAATGTTTGAAGGTGAGGAAGATAAAAGGAAAAAGGTGTATCTCCGCTTGCCCGATGTATGGGGCAAGCGGGGATACACCTTATTATATTATAGTT	22	21	1.0	1	IBDMBD_PRJNA398089	TTGCATCTTTCAGAAGAAAAGCGTATC	e_IBDMDB	False	False	GATACGCTTTTCTTCTGAAAGATGCAA	3.09328	0.991007	1	4	7	4.0	11.0
417330	417330	GATACGCTTTTCTTCTGAAAGATGCAA	GATACGCTTTTCTTCTGAAAGATGCAAGGAATTATTGGAAAATGTTTGAGGGTGAGGGAGATAAAAAGAAATAAAGAACCCGGGGGCATCACCAGCATCGAATAATCTGGGAGAGGGCCTTACCGGGACTGCGCT	15	15	0.25	1	IBDMBD_PRJNA398089	TTGCATCTTTCAGAAGAAAAGCGTATC	e_IBDMDB	False	False	GATACGCTTTTCTTCTGAAAGATGCAA	3.09328	0.991007	1	4	7	4.0	11.0
417331	417331	GATACGCTTTTCTTCTGAAAGATGCAA	GATACGCTTTTCTTCTGAAAGATGCAAGGAAATGAGAAGAAAAGTTTTAGCAAGGGATAACTGGGAGGTCAGGTTTGTTACCTGTCCAATAGCAAGAATGTCCTATAATCTAAGGATAGAGCGGCTAGTGCGCAC	27	27	1.0	1	IBDMBD_PRJNA398089	TTGCATCTTTCAGAAGAAAAGCGTATC	e_IBDMDB	False	False	GATACGCTTTTCTTCTGAAAGATGCAA	3.09328	0.991007	1	4	7	4.0	11.0
417332	417332	GATACGCTTTTCTTCTGAAAGATGCAA	GATACGCTTTTCTTCTGAAAGATGCAAGAAATTATTGAAAATGTTTGAGAATGAGGGAAATAAACAGAAGAATTAAAACCCCGGGGTCATCACCAGCATCGAATAATCAGGGAGAGGATCTTACCGGGACTGCGCTGCAAAGATAAGAATAAAAATGGAATATACCAAAGATCTTTTCGAAAAATTACG	37	35	0.051531	2	IBDMBD_PRJNA398089	TTGCATCTTTCAGAAGAAAAGCGTATC	e_IBDMDB	False	False	GATACGCTTTTCTTCTGAAAGATGCAA	3.09328	0.991007	1	3	7	3.0	11.0
417333	417333	GATACGCTTTTCTTCTGAAAGATGCAA	GATACGCTTTTCTTCTGAAAGATGCAAGGATTTATTGGAAAATGTTTGAAGGTGAGGAAGATAAAAGGAAAAAGGTGTATCTCCGCTTGCCCGATGTATGGGGCAAGCGGGGATACACCTTATTATATTATAGTTCTTTTATTTCATTTTCAGTCAAACCGATAATTGAAGATATCTGCTCTATGCTCA	28	28	0.991935	2	IBDMBD_PRJNA398089	TTGCATCTTTCAGAAGAAAAGCGTATC	e_IBDMDB	False	False	GATACGCTTTTCTTCTGAAAGATGCAA	3.09328	0.991007	1	3	7	3.0	11.0
417334	417334	GATACGCTTTTCTTCTGAAAGATGCAA	GATACGCTTTTCTTCTGAAAGATGCAAGGAAATGAGAAGAAAAGTTTTAGCAAGGGATAACTGGGAGGTCAGGTTTGTTACCTGTCCAATAGCAAGAATGTCCTATAATCTAAGGATAGAGCGGCTAGTGCGCACACGTAACTACTCAGCACCCATAGAAGTACCCCTATGGGCATGAGTAATCGTCTT	81	78	0.051199	2	IBDMBD_PRJNA398089	TTGCATCTTTCAGAAGAAAAGCGTATC	e_IBDMDB	False	False	GATACGCTTTTCTTCTGAAAGATGCAA	3.09328	0.991007	1	3	7	3.0	11.0
417335	417335	GATACGCTTTTCTTCTGAAAGATGCAA	GATACGCTTTTCTTCTGAAAGATGCAAGGATTTATTGGAAAATGTTTGAAGGTGAGGAAGATAAAAGGAAAAAGGTGTATCTCCGCTTGCCCGATGTATGGGGCAAGCGGGGATACACCTTATTATATTATAGTTCTTTTATTTCATTTTCAGTCAAACCGATAATTGAAGATATCTGCTCTATGCTCAACCCATTCTTCCAATGGTGATTTAGCCACCTTGTTGAATTCGCGCAGCTGGTAG	18	18	0.039396	3	IBDMBD_PRJNA398089	TTGCATCTTTCAGAAGAAAAGCGTATC	e_IBDMDB	False	False	GATACGCTTTTCTTCTGAAAGATGCAA	3.09328	0.991007	1	1	7	3.0	11.0
417336	417336	GATACTGACACTGATACAGACACGGAT	GATACTGACACTGATACAGACACGGATACTGACACAGATACTGACACCGATACAGATACAGACACGGATACTGATTCGGAC	192	188	0.954774	0	IBDMBD_PRJNA398089	ATCCGTGTCTGTATCAGTGTCAGTATC	e_IBDMDB	True	False	ATCCGTGTCTGTATCAGTGTCAGTATC	3.42167	0.990881	1	12	12	3.0	3.0
417337	417337	GATACTGACACTGATACAGACACGGAT	GATACTGACACTGATACAGACACGGATACTGACACAGACACAGATACTGATACGGATGCCGATACAGACACTGATACGGAT	104	101	0.953704	0	IBDMBD_PRJNA398089	ATCCGTGTCTGTATCAGTGTCAGTATC	e_IBDMDB	True	False	ATCCGTGTCTGTATCAGTGTCAGTATC	3.42167	0.990881	1	12	12	3.0	3.0
417338	417338	GATACTGACACTGATACAGACACGGAT	GATACTGACACTGATACAGACACGGATACTGATACGGACACTGACACAGATACGGATACAGACACAGACACTGACACGGAC	79	78	0.506494	0	IBDMBD_PRJNA398089	ATCCGTGTCTGTATCAGTGTCAGTATC	e_IBDMDB	True	False	ATCCGTGTCTGTATCAGTGTCAGTATC	3.42167	0.990881	1	12	12	3.0	3.0
417339	417339	GATACTGACACTGATACAGACACGGAT	GATACTGACACTGATACAGACACGGATACAGATACTGACACTGACACAGACACCGATACCGATACAGACACTGATACTGAC	50	48	0.150943	0	IBDMBD_PRJNA398089	ATCCGTGTCTGTATCAGTGTCAGTATC	e_IBDMDB	True	False	ATCCGTGTCTGTATCAGTGTCAGTATC	3.42167	0.990881	1	12	12	3.0	3.0
417340	417340	GATACTGACACTGATACAGACACGGAT	GATACTGACACTGATACAGACACGGATACTGATACGGACACGGACACTGACACGGATACCGATACAGACACTGACACCGAT	50	47	0.90566	0	IBDMBD_PRJNA398089	ATCCGTGTCTGTATCAGTGTCAGTATC	e_IBDMDB	True	False	ATCCGTGTCTGTATCAGTGTCAGTATC	3.42167	0.990881	1	12	12	3.0	3.0
417341	417341	GATACTGACACTGATACAGACACGGAT	GATACTGACACTGATACAGACACGGATACAGATACAGATACCGATACAGACACGGATACCGACACAGATACTGATACCGAT	36	35	0.154506	0	IBDMBD_PRJNA398089	ATCCGTGTCTGTATCAGTGTCAGTATC	e_IBDMDB	True	False	ATCCGTGTCTGTATCAGTGTCAGTATC	3.42167	0.990881	1	12	12	3.0	3.0
417342	417342	GATACTGACACTGATACAGACACGGAT	GATACTGACACTGATACAGACACGGATACTGATACAGATACCGATACCGACACTGACACTGACTCGGATACTGATACGGAT	28	28	1.0	0	IBDMBD_PRJNA398089	ATCCGTGTCTGTATCAGTGTCAGTATC	e_IBDMDB	True	False	ATCCGTGTCTGTATCAGTGTCAGTATC	3.42167	0.990881	1	12	12	3.0	3.0
417343	417343	GATACTGACACTGATACAGACACGGAT	GATACTGACACTGATACAGACACGGATACTGACACAGATACTGACACTGACACAGATACCGATACCGATACAGACACTGAT	20	19	0.040426	0	IBDMBD_PRJNA398089	ATCCGTGTCTGTATCAGTGTCAGTATC	e_IBDMDB	True	False	ATCCGTGTCTGTATCAGTGTCAGTATC	3.42167	0.990881	1	12	12	3.0	3.0
417344	417344	GATACTGACACTGATACAGACACGGAT	GATACTGACACTGATACAGACACGGATACTGACACTGATACGGATACCGATACAGATACGGACACAGACTCGGATACTGAC	20	20	0.06006	0	IBDMBD_PRJNA398089	ATCCGTGTCTGTATCAGTGTCAGTATC	e_IBDMDB	True	False	ATCCGTGTCTGTATCAGTGTCAGTATC	3.42167	0.990881	1	12	12	3.0	3.0
417345	417345	GATACTGACACTGATACAGACACGGAT	GATACTGACACTGATACAGACACGGATACAGATACTGATACAGATACAGATACTGACACTGACACAGACACTGACACTGAT	16	16	0.432432	0	IBDMBD_PRJNA398089	ATCCGTGTCTGTATCAGTGTCAGTATC	e_IBDMDB	True	False	ATCCGTGTCTGTATCAGTGTCAGTATC	3.42167	0.990881	1	12	12	3.0	3.0
417346	417346	GATACTGACACTGATACAGACACGGAT	GATACTGACACTGATACAGACACGGATACAGATACAGATACCGATACTGATACAGACACGGACACAGATACTGACTTAGAC	15	15	0.3	0	IBDMBD_PRJNA398089	ATCCGTGTCTGTATCAGTGTCAGTATC	e_IBDMDB	True	False	ATCCGTGTCTGTATCAGTGTCAGTATC	3.42167	0.990881	1	12	12	3.0	3.0
417347	417347	GATACTGACACTGATACAGACACGGAT	GATACTGACACTGATACAGACACGGATACAGACACGGACACAGACACAGACACAGATACGGATACTGATACTGACACAGAC	13	12	0.162162	0	IBDMBD_PRJNA398089	ATCCGTGTCTGTATCAGTGTCAGTATC	e_IBDMDB	True	False	ATCCGTGTCTGTATCAGTGTCAGTATC	3.42167	0.990881	1	12	12	3.0	3.0
417348	417348	GATACTGACACTGATACAGACACGGAT	GATACTGACACTGATACAGACACGGATACTGACACAGATACTGACACCGATACAGATACAGACACGGATACTGATTCGGACACAGACACAGATACCGACACTGACACTGACACAGACTCGGATACTGATACTGAT	236	225	0.978355	1	IBDMBD_PRJNA398089	ATCCGTGTCTGTATCAGTGTCAGTATC	e_IBDMDB	True	False	ATCCGTGTCTGTATCAGTGTCAGTATC	3.42167	0.990881	1	6	12	1.0	3.0
417349	417349	GATACTGACACTGATACAGACACGGAT	GATACTGACACTGATACAGACACGGATACTGACACAGATACTGACACCGATACAGATACAGACACGGATACTGATTCGGACACAGACACAGATACCGACACTGACACTGACACAGACTCGGATACTGATACTGAC	25	24	0.303797	1	IBDMBD_PRJNA398089	ATCCGTGTCTGTATCAGTGTCAGTATC	e_IBDMDB	True	False	ATCCGTGTCTGTATCAGTGTCAGTATC	3.42167	0.990881	1	6	12	1.0	3.0
417350	417350	GATACTGACACTGATACAGACACGGAT	GATACTGACACTGATACAGACACGGATACTGACACAGACACAGATACTGATACGGATGCCGATACAGACACTGATACGGATACGGACACAGATACCGATACAGATACTGACACAGATACTGATACAGACACGGAT	55	54	0.187713	1	IBDMBD_PRJNA398089	ATCCGTGTCTGTATCAGTGTCAGTATC	e_IBDMDB	True	False	ATCCGTGTCTGTATCAGTGTCAGTATC	3.42167	0.990881	1	6	12	1.0	3.0
417351	417351	GATACTGACACTGATACAGACACGGAT	GATACTGACACTGATACAGACACGGATACTGACACAGACACAGATACTGATACGGATGCCGATACAGACACTGATACGGATACGGACACCGACACGGATACAGACACGGATACGGACACTGACACAGATACCGAT	19	17	0.395349	1	IBDMBD_PRJNA398089	ATCCGTGTCTGTATCAGTGTCAGTATC	e_IBDMDB	True	False	ATCCGTGTCTGTATCAGTGTCAGTATC	3.42167	0.990881	1	6	12	1.0	3.0
417352	417352	GATACTGACACTGATACAGACACGGAT	GATACTGACACTGATACAGACACGGATACTGATACGGACACGGACACTGACACGGATACCGATACAGACACTGACACCGATACTGACACAGATACCGATACAGATACTGATACCGACACAGACACAGACACGGAT	11	11	0.042802	1	IBDMBD_PRJNA398089	ATCCGTGTCTGTATCAGTGTCAGTATC	e_IBDMDB	True	False	ATCCGTGTCTGTATCAGTGTCAGTATC	3.42167	0.990881	1	6	12	1.0	3.0
417353	417353	GATACTGACACTGATACAGACACGGAT	GATACTGACACTGATACAGACACGGATACTGATACAGATACCGATACCGACACTGACACTGACTCGGATACTGATACGGATACAGACACGGATGCAGATACTGATACGGACACAGATACCGATACAGACACTGAC	12	11	0.0625	1	IBDMBD_PRJNA398089	ATCCGTGTCTGTATCAGTGTCAGTATC	e_IBDMDB	True	False	ATCCGTGTCTGTATCAGTGTCAGTATC	3.42167	0.990881	1	6	12	1.0	3.0
417354	417354	GATACTGACACTGATACAGACACGGAT	GATACTGACACTGATACAGACACGGATACTGACACAGATACTGACACCGATACAGATACAGACACGGATACTGATTCGGACACAGACACAGATACCGACACTGACACTGACACAGACTCGGATACTGATACTGATACTGACACAGATACTGATACTGACACTGATACAGATACCGACACTGACACAGAT	144	142	0.825581	2	IBDMBD_PRJNA398089	ATCCGTGTCTGTATCAGTGTCAGTATC	e_IBDMDB	True	False	ATCCGTGTCTGTATCAGTGTCAGTATC	3.42167	0.990881	1	1	12	0.0	3.0
417355	417355	GATACTGATACGGACACAGATACTGAT	GATACTGATACGGACACAGATACTGATACGGACACTGATACAGACACGGATACTGATACAGATACAGACACGGATACGGAC	28	28	0.666667	0	IBDMBD_PRJNA398089	ATCAGTATCTGTGTCCGTATCAGTATC	e_IBDMDB	False	False	GATACTGATACGGACACAGATACTGAT	3.15155	1.0	1	4	4	4.0	4.0
417356	417356	GATACTGATACGGACACAGATACTGAT	GATACTGATACGGACACAGATACTGATACAGATACTGATACCGATACGGACACGGACACAGATACAGATACGGATACAGAC	20	18	0.283582	0	IBDMBD_PRJNA398089	ATCAGTATCTGTGTCCGTATCAGTATC	e_IBDMDB	False	False	GATACTGATACGGACACAGATACTGAT	3.15155	1.0	1	4	4	4.0	4.0
417357	417357	GATACTGATACGGACACAGATACTGAT	GATACTGATACGGACACAGATACTGATACGGATACTGATATTGACTTAGACAATGATACAGACACCGATACAGATATAGAT	16	16	1.0	0	IBDMBD_PRJNA398089	ATCAGTATCTGTGTCCGTATCAGTATC	e_IBDMDB	False	False	GATACTGATACGGACACAGATACTGAT	3.15155	1.0	1	4	4	4.0	4.0
417358	417358	GATACTGATACGGACACAGATACTGAT	GATACTGATACGGACACAGATACTGATACAGACACGGATACCGACACAGATACTGATACAGACACGGATACTGATACGGAC	11	11	0.075862	0	IBDMBD_PRJNA398089	ATCAGTATCTGTGTCCGTATCAGTATC	e_IBDMDB	False	False	GATACTGATACGGACACAGATACTGAT	3.15155	1.0	1	4	4	4.0	4.0
417359	417359	GATACTGATACGGACACAGATACTGAT	GATACTGATACGGACACAGATACTGATACGGATACTGATATTGACTTAGACAATGATACAGACACCGATACAGATATAGATACGGACACTGATATTGATACCGACATTGATACAGATACCGACAACGACACTGAT	14	14	1.0	1	IBDMBD_PRJNA398089	ATCAGTATCTGTGTCCGTATCAGTATC	e_IBDMDB	False	False	GATACTGATACGGACACAGATACTGAT	3.15155	1.0	1	1	4	1.0	4.0
417360	417360	GATAGTATCGGTCAAACGGTACCATCG	GATAGTATCGGTCAAACGGTACCATCGTAGCGCACGAATCGGTACCATCATAGCGGAGGAATCGGTACCGCTATAGCGGAG	19	19	0.979651	0	IBDMBD_PRJNA398089	CGATGGTACCGTTTGACCGATACTATC	e_IBDMDB	True	False	CGATGGTACCGTTTGACCGATACTATC	3.07629	0.991342	1	1	1	0.0
417361	417361	GATAGTTTTTCATGTTTTTCCTTTACT	GATAGTTTTTCATGTTTTTCCTTTACTTATATTATACAGATTTGTGAATAGAGCATAGTATAGCTTGTTATTATCAATCAA	181	171	0.600619	0	IBDMBD_PRJNA398089	AGTAAAGGAAAAACATGAAAAACTATC	GLM_IBDMDB	False	False	GATAGTTTTTCATGTTTTTCCTTTACT	1.32126	0.861768	1	4	4	2.0	3.0
417362	417362	GATAGTTTTTCATGTTTTTCCTTTACT	GATAGTTTTTCATGTTTTTCCTTTACTTATACAGATTTGTGAATAGAGCATAGTATAGCTTGTTATTATCAATCAATCACA	144	132	0.483516	0	IBDMBD_PRJNA398089	AGTAAAGGAAAAACATGAAAAACTATC	GLM_IBDMDB	False	False	GATAGTTTTTCATGTTTTTCCTTTACT	1.32126	0.861768	1	4	4	2.0	3.0
417363	417363	GATAGTTTTTCATGTTTTTCCTTTACT	GATAGTTTTTCATGTTTTTCCTTTACTTATATTATACATATTTGTGAATAGAGCATAGTATAGCTTGTTATTATCAATCAA	11	11	0.600619	0	IBDMBD_PRJNA398089	AGTAAAGGAAAAACATGAAAAACTATC	GLM_IBDMDB	False	False	GATAGTTTTTCATGTTTTTCCTTTACT	1.32126	0.861768	1	4	4	2.0	3.0
417364	417364	GATAGTTTTTCATGTTTTTCCTTTACT	GATAGTTTTTCATGTTTTTCCTTTACTTATTTTATACAGATTTGTGAATAGAGCATAGTATAGCTTGTTATTATCAATCAA	7	7	0.600619	0	IBDMBD_PRJNA398089	AGTAAAGGAAAAACATGAAAAACTATC	GLM_IBDMDB	False	False	GATAGTTTTTCATGTTTTTCCTTTACT	1.32126	0.861768	1	4	4	2.0	3.0
417365	417365	GATATAGCACTGACCTGGGAGAACTGA	GATATAGCACTGACCTGGGAGAACTGATTGGTACAGCTACGGGCAATAAAAGCGGATTAATGTCGGTCGAAGATAAAAAAA	10	10	0.032468	0	IBDMBD_PRJNA398089	TCAGTTCTCCCAGGTCAGTGCTATATC	e_IBDMDB	False	False	GATATAGCACTGACCTGGGAGAACTGA	3.04964	1.0	1	1	1	2.0	2.0
417366	417366	GATCAACGTAAAAACCTGAGGGATTCT	GATCAACGTAAAAACCTGAGGGATTCTGAAATTAGGCATAAATTTTCGATAGTCTGAACAGAAAGAAAGCCTTATCCTTCA	183	177	0.493274	0	IBDMBD_PRJNA398089	AGAATCCCTCAGGTTTTTACGTTGATC	e_IBDMDB	True	False	AGAATCCCTCAGGTTTTTACGTTGATC	3.47792	0.991025	1	8	8	6.0	6.0
417367	417367	GATCAACGTAAAAACCTGAGGGATTCT	GATCAACGTAAAAACCTGAGGGATTCTTAAATTACGCATAAATTTTAGATAGTCTAAATAGAAAGAAAGCTCTATCCTTCA	69	69	0.985714	0	IBDMBD_PRJNA398089	AGAATCCCTCAGGTTTTTACGTTGATC	e_IBDMDB	True	False	AGAATCCCTCAGGTTTTTACGTTGATC	3.47792	0.991025	1	8	8	6.0	6.0
417368	417368	GATCAACGTAAAAACCTGAGGGATTCT	GATCAACGTAAAAACCTGAGGGATTCTTATATTACGCATAAATTTTAGACAGTCTAAACAGAAAGAAAGCTCTATCCTTCA	61	56	0.962963	0	IBDMBD_PRJNA398089	AGAATCCCTCAGGTTTTTACGTTGATC	e_IBDMDB	True	False	AGAATCCCTCAGGTTTTTACGTTGATC	3.47792	0.991025	1	8	8	6.0	6.0
417369	417369	GATCAACGTAAAAACCTGAGGGATTCT	GATCAACGTAAAAACCTGAGGGATTCTGAAATTAAGCATAAACTTTCAATAGTTTAAGCAGAAAGGAAGCCTCATCTCGGC	51	50	1.0	0	IBDMBD_PRJNA398089	AGAATCCCTCAGGTTTTTACGTTGATC	e_IBDMDB	True	False	AGAATCCCTCAGGTTTTTACGTTGATC	3.47792	0.991025	1	8	8	6.0	6.0
417370	417370	GATCAACGTAAAAACCTGAGGGATTCT	GATCAACGTAAAAACCTGAGGGATTCTGAAATTACGCATAAATTTTCAATAATCTAAACAGAAATCAATAGAATTACACTT	46	46	0.474227	0	IBDMBD_PRJNA398089	AGAATCCCTCAGGTTTTTACGTTGATC	e_IBDMDB	True	False	AGAATCCCTCAGGTTTTTACGTTGATC	3.47792	0.991025	1	8	8	6.0	6.0
417371	417371	GATCAACGTAAAAACCTGAGGGATTCT	GATCAACGTAAAAACCTGAGGGATTCTAAAATTAGGCATAAATTTTCGATAGTCTGAACAGAAAGAAAGCCTTATCCTTCA	44	43	0.493274	0	IBDMBD_PRJNA398089	AGAATCCCTCAGGTTTTTACGTTGATC	e_IBDMDB	True	False	AGAATCCCTCAGGTTTTTACGTTGATC	3.47792	0.991025	1	8	8	6.0	6.0
417372	417372	GATCAACGTAAAAACCTGAGGGATTCT	GATCAACGTAAAAACCTGAGGGATTCTTATTTTACGCATAAATTTTAGACAGTCTAAACAGAAAGAAAGCTCTATCCTTCA	22	21	0.962963	0	IBDMBD_PRJNA398089	AGAATCCCTCAGGTTTTTACGTTGATC	e_IBDMDB	True	False	AGAATCCCTCAGGTTTTTACGTTGATC	3.47792	0.991025	1	8	8	6.0	6.0
417373	417373	GATCAACGTAAAAACCTGAGGGATTCT	GATCAACGTAAAAACCTGAGGGATTCTTCGATCCGACAGAGAGAATAACAAAAATAAAATTAGCCAAATCAACCACTGCTC	11	11	0.916667	0	IBDMBD_PRJNA398089	AGAATCCCTCAGGTTTTTACGTTGATC	e_IBDMDB	True	False	AGAATCCCTCAGGTTTTTACGTTGATC	3.47792	0.991025	1	8	8	6.0	6.0
417374	417374	GATCAACGTAAAAACCTGAGGGATTCT	GATCAACGTAAAAACCTGAGGGATTCTTAAATTACGCATAAATTTTAGATAGTCTAAATAGAAAGAAAGCTCTATCCTTCACTCCCCTGAATTGTGAGCGAAAGTTCTTTATTTTAGCATTAAAGGACTCAGAAG	184	180	0.870813	1	IBDMBD_PRJNA398089	AGAATCCCTCAGGTTTTTACGTTGATC	e_IBDMDB	True	False	AGAATCCCTCAGGTTTTTACGTTGATC	3.47792	0.991025	1	4	8	4.0	6.0
417375	417375	GATCAACGTAAAAACCTGAGGGATTCT	GATCAACGTAAAAACCTGAGGGATTCTTATATTACGCATAAATTTTAGACAGTCTAAACAGAAAGAAAGCTCTATCCTTCACTCCCCTGAATTGTGAGCGAAAGTTCTTTATTTTGGCATTAAAAGACTCTGATG	214	208	0.79927	1	IBDMBD_PRJNA398089	AGAATCCCTCAGGTTTTTACGTTGATC	e_IBDMDB	True	False	AGAATCCCTCAGGTTTTTACGTTGATC	3.47792	0.991025	1	4	8	4.0	6.0
417376	417376	GATCAACGTAAAAACCTGAGGGATTCT	GATCAACGTAAAAACCTGAGGGATTCTTATATTACGCATAAATTTTAGACAGTCTAAACAGAAAGAAAGCTCTATCCTTCACTCCCCTGAATAGTGAGCGAAAGTTCTTTATTTTGGCATTAAAAGACTCTGATG	8	8	0.79927	1	IBDMBD_PRJNA398089	AGAATCCCTCAGGTTTTTACGTTGATC	e_IBDMDB	True	False	AGAATCCCTCAGGTTTTTACGTTGATC	3.47792	0.991025	1	4	8	4.0	6.0
417377	417377	GATCAACGTAAAAACCTGAGGGATTCT	GATCAACGTAAAAACCTGAGGGATTCTGAAATTAAGCATAAACTTTCAATAGTTTAAGCAGAAAGGAAGCCTCATCTCGGCTCACCCGATTTTTAGTGGGACAAGTTTAATAAATTATTATATTTGCATTATGGA	53	53	0.166144	1	IBDMBD_PRJNA398089	AGAATCCCTCAGGTTTTTACGTTGATC	e_IBDMDB	True	False	AGAATCCCTCAGGTTTTTACGTTGATC	3.47792	0.991025	1	4	8	4.0	6.0
417378	417378	GATCAATACCTCGTATGACCTCGGTAC	GATCAATACCTCGTATGACCTCGGTACGGAATCCTGAAGCTCCAGAAAGGAGGTGTTCCAGCCGCACCTTCCGGTACGGCT	1689	1640	0.023015	0	IBDMBD_PRJNA398089	GTACCGAGGTCATACGAGGTATTGATC	GLM_IBDMDB	True	False	GTACCGAGGTCATACGAGGTATTGATC	1.59129	0.517588	1	3	3	8.0	8.0
417379	417379	GATCAATACCTCGTATGACCTCGGTAC	GATCAATACCTCGTATGACCTCGGTACGGAATCCTAAAGCTCCAGAAAGGAGGTGTTCCAGCCGCACCTTCCGGTACGGCT	390	387	0.023015	0	IBDMBD_PRJNA398089	GTACCGAGGTCATACGAGGTATTGATC	GLM_IBDMDB	True	False	GTACCGAGGTCATACGAGGTATTGATC	1.59129	0.517588	1	3	3	8.0	8.0
417380	417380	GATCAATACCTCGTATGACCTCGGTAC	GATCAATACCTCGTATGACCTCGGTACGGAATCCTTCGCTCCAGAAAGGAGGTGTTCCAGCCGCACCTTCCGGTACGGCTA	278	274	0.003352	0	IBDMBD_PRJNA398089	GTACCGAGGTCATACGAGGTATTGATC	GLM_IBDMDB	True	False	GTACCGAGGTCATACGAGGTATTGATC	1.59129	0.517588	1	3	3	8.0	8.0
417381	417381	GATCACCCCCGCATATGCGGGGAAAAG	GATCACCCCCGCATATGCGGGGAAAAGATGGAATGAGGAACGCATTACAGGCGCTTTTAAGGATCACCCCCGCATATGCGG	104	103	1.0	0	IBDMBD_PRJNA398089	CTTTTCCCCGCATATGCGGGGGTGATC	GLM_IBDMDB	True	False	CTTTTCCCCGCATATGCGGGGGTGATC	6.50561	0.93227	1	56	56	46.0	46.0
417382	417382	GATCACCCCCGCATATGCGGGGAAAAG	GATCACCCCCGCATATGCGGGGAAAAGATCGTGTTTTGTGCCGAAAGGGCAGATTCTTGGGGATCACCCCCGCATATGCGG	82	80	0.987654	0	IBDMBD_PRJNA398089	CTTTTCCCCGCATATGCGGGGGTGATC	GLM_IBDMDB	True	False	CTTTTCCCCGCATATGCGGGGGTGATC	6.50561	0.93227	1	56	56	46.0	46.0
417383	417383	GATCACCCCCGCATATGCGGGGAAAAG	GATCACCCCCGCATATGCGGGGAAAAGTCATTGTCCGGGCTGCTGGAGGTCCATGCCCGGGGATCACCCCCGCATATGCGG	81	80	1.0	0	IBDMBD_PRJNA398089	CTTTTCCCCGCATATGCGGGGGTGATC	GLM_IBDMDB	True	False	CTTTTCCCCGCATATGCGGGGGTGATC	6.50561	0.93227	1	56	56	46.0	46.0
417384	417384	GATCACCCCCGCATATGCGGGGAAAAG	GATCACCCCCGCATATGCGGGGAAAAGGCACCGAGATCGTTCACAACATCTGGGCCGCTGGGATCACCCCCGCATATGCGG	73	72	0.973333	0	IBDMBD_PRJNA398089	CTTTTCCCCGCATATGCGGGGGTGATC	GLM_IBDMDB	True	False	CTTTTCCCCGCATATGCGGGGGTGATC	6.50561	0.93227	1	56	56	46.0	46.0
417385	417385	GATCACCCCCGCATATGCGGGGAAAAG	GATCACCCCCGCATATGCGGGGAAAAGCTTCCGGTTTTTCATCCTCGAAGGGCTTAAAGAGGATCACCCCCGCATATGCGG	71	70	0.986111	0	IBDMBD_PRJNA398089	CTTTTCCCCGCATATGCGGGGGTGATC	GLM_IBDMDB	True	False	CTTTTCCCCGCATATGCGGGGGTGATC	6.50561	0.93227	1	56	56	46.0	46.0
417386	417386	GATCACCCCCGCATATGCGGGGAAAAG	GATCACCCCCGCATATGCGGGGAAAAGGAATGGTTTCGAGATGAAAACCTCGAAGCACCGGGATCACCCCCGCATATGCGG	71	67	0.871795	0	IBDMBD_PRJNA398089	CTTTTCCCCGCATATGCGGGGGTGATC	GLM_IBDMDB	True	False	CTTTTCCCCGCATATGCGGGGGTGATC	6.50561	0.93227	1	56	56	46.0	46.0
417387	417387	GATCACCCCCGCATATGCGGGGAAAAG	GATCACCCCCGCATATGCGGGGAAAAGCCGCACCTTCTCGGCCAGTTCGGCAGAGTAGTAGGATCACCCCCGCGTATGCGG	70	66	0.957143	0	IBDMBD_PRJNA398089	CTTTTCCCCGCATATGCGGGGGTGATC	GLM_IBDMDB	True	False	CTTTTCCCCGCATATGCGGGGGTGATC	6.50561	0.93227	1	56	56	46.0	46.0
417388	417388	GATCACCCCCGCATATGCGGGGAAAAG	GATCACCCCCGCATATGCGGGGAAAAGCTGGCAGGGCTGCTATCATCAAGGACATCACGAGGATCACCCCCGCGTATGCGG	65	54	0.981818	0	IBDMBD_PRJNA398089	CTTTTCCCCGCATATGCGGGGGTGATC	GLM_IBDMDB	True	False	CTTTTCCCCGCATATGCGGGGGTGATC	6.50561	0.93227	1	56	56	46.0	46.0
417389	417389	GATCACCCCCGCATATGCGGGGAAAAG	GATCACCCCCGCATATGCGGGGAAAAGACTCAGAAAATCGGTTTGCGGAAAATCCGCAAGGGATCACCCCCGCATATGCGG	53	49	0.980392	0	IBDMBD_PRJNA398089	CTTTTCCCCGCATATGCGGGGGTGATC	GLM_IBDMDB	True	False	CTTTTCCCCGCATATGCGGGGGTGATC	6.50561	0.93227	1	56	56	46.0	46.0
417390	417390	GATCACCCCCGCATATGCGGGGAAAAG	GATCACCCCCGCATATGCGGGGAAAAGATGTTCATTCTTTCTACTACTTGGCTTTTCATGGGATCACCCCCGCATATGCGG	52	51	0.962963	0	IBDMBD_PRJNA398089	CTTTTCCCCGCATATGCGGGGGTGATC	GLM_IBDMDB	True	False	CTTTTCCCCGCATATGCGGGGGTGATC	6.50561	0.93227	1	56	56	46.0	46.0
417391	417391	GATCACCCCCGCATATGCGGGGAAAAG	GATCACCCCCGCATATGCGGGGAAAAGCTTCATTGTCCGCTGCAGTGCCTTGGAAGTAAAGGATCACCCCCGCATATGCGG	52	50	0.980392	0	IBDMBD_PRJNA398089	CTTTTCCCCGCATATGCGGGGGTGATC	GLM_IBDMDB	True	False	CTTTTCCCCGCATATGCGGGGGTGATC	6.50561	0.93227	1	56	56	46.0	46.0
417392	417392	GATCACCCCCGCATATGCGGGGAAAAG	GATCACCCCCGCATATGCGGGGAAAAGCTTTCCTTTCTTCGGCATCATTAGGCTTCATTGGGATCACCCCCGCATATGCGG	49	47	0.979592	0	IBDMBD_PRJNA398089	CTTTTCCCCGCATATGCGGGGGTGATC	GLM_IBDMDB	True	False	CTTTTCCCCGCATATGCGGGGGTGATC	6.50561	0.93227	1	56	56	46.0	46.0
417393	417393	GATCACCCCCGCATATGCGGGGAAAAG	GATCACCCCCGCATATGCGGGGAAAAGGCATAAAGCCTTGTAATCAACGGGTCAGAATGGGGATCACCCCCGCATATGCGG	48	45	0.949153	0	IBDMBD_PRJNA398089	CTTTTCCCCGCATATGCGGGGGTGATC	GLM_IBDMDB	True	False	CTTTTCCCCGCATATGCGGGGGTGATC	6.50561	0.93227	1	56	56	46.0	46.0
417394	417394	GATCACCCCCGCATATGCGGGGAAAAG	GATCACCCCCGCATATGCGGGGAAAAGAGACAGAAGTTTTTGCATGAGGTGAACAAAATGGGATCACCCCCGCATATGCGG	41	39	1.0	0	IBDMBD_PRJNA398089	CTTTTCCCCGCATATGCGGGGGTGATC	GLM_IBDMDB	True	False	CTTTTCCCCGCATATGCGGGGGTGATC	6.50561	0.93227	1	56	56	46.0	46.0
417395	417395	GATCACCCCCGCATATGCGGGGAAAAG	GATCACCCCCGCATATGCGGGGAAAAGTTCAATGCTCTTCCTGCTGAGCTGAAAGCCAAAGGATCACCCCCGCATATGCGG	39	37	1.0	0	IBDMBD_PRJNA398089	CTTTTCCCCGCATATGCGGGGGTGATC	GLM_IBDMDB	True	False	CTTTTCCCCGCATATGCGGGGGTGATC	6.50561	0.93227	1	56	56	46.0	46.0
417396	417396	GATCACCCCCGCATATGCGGGGAAAAG	GATCACCCCCGCATATGCGGGGAAAAGTTTTCAAGAATTTCCATCATGATTCGGATAGCGGGATCACCCCCGCATATGCGG	39	37	0.974359	0	IBDMBD_PRJNA398089	CTTTTCCCCGCATATGCGGGGGTGATC	GLM_IBDMDB	True	False	CTTTTCCCCGCATATGCGGGGGTGATC	6.50561	0.93227	1	56	56	46.0	46.0
417397	417397	GATCACCCCCGCATATGCGGGGAAAAG	GATCACCCCCGCATATGCGGGGAAAAGACTAAAAAGATCCCGTAGCACCGTGCCTCCTGTTGCTATTGTACCGCTGTTTCC	37	37	0.034196	0	IBDMBD_PRJNA398089	CTTTTCCCCGCATATGCGGGGGTGATC	GLM_IBDMDB	True	False	CTTTTCCCCGCATATGCGGGGGTGATC	6.50561	0.93227	1	56	56	46.0	46.0
417398	417398	GATCACCCCCGCATATGCGGGGAAAAG	GATCACCCCCGCATATGCGGGGAAAAGTTTTGCAGACCATTTTGTCCGGCACTGAGATCGGGATCACCCCCGCATATGCGG	36	36	0.972973	0	IBDMBD_PRJNA398089	CTTTTCCCCGCATATGCGGGGGTGATC	GLM_IBDMDB	True	False	CTTTTCCCCGCATATGCGGGGGTGATC	6.50561	0.93227	1	56	56	46.0	46.0
417399	417399	GATCACCCCCGCATATGCGGGGAAAAG	GATCACCCCCGCATATGCGGGGAAAAGTGTGATCCGGCTCAACACAACGTGGTACCTGTAGGATCACCCCCGCATATGCGG	35	34	0.972222	0	IBDMBD_PRJNA398089	CTTTTCCCCGCATATGCGGGGGTGATC	GLM_IBDMDB	True	False	CTTTTCCCCGCATATGCGGGGGTGATC	6.50561	0.93227	1	56	56	46.0	46.0
417400	417400	GATCACCCCCGCATATGCGGGGAAAAG	GATCACCCCCGCATATGCGGGGAAAAGGGTATACTCGTCGTGCATATAGAGAATGCCCCCGGATCACCCCCGCATATGCGG	32	29	1.0	0	IBDMBD_PRJNA398089	CTTTTCCCCGCATATGCGGGGGTGATC	GLM_IBDMDB	True	False	CTTTTCCCCGCATATGCGGGGGTGATC	6.50561	0.93227	1	56	56	46.0	46.0
417401	417401	GATCACCCCCGCATATGCGGGGAAAAG	GATCACCCCCGCATATGCGGGGAAAAGTAGGATTGAAGGAAACACAAAGTTCAGCGAGCAGGATCACCCCCGCATATGCGG	32	32	1.0	0	IBDMBD_PRJNA398089	CTTTTCCCCGCATATGCGGGGGTGATC	GLM_IBDMDB	True	False	CTTTTCCCCGCATATGCGGGGGTGATC	6.50561	0.93227	1	56	56	46.0	46.0
417402	417402	GATCACCCCCGCATATGCGGGGAAAAG	GATCACCCCCGCATATGCGGGGAAAAGTTTGCGCTTGCTTGGCTTCCCGCGTTCATCGCAGGATCACCCCCGCATATGCGG	30	30	0.9375	0	IBDMBD_PRJNA398089	CTTTTCCCCGCATATGCGGGGGTGATC	GLM_IBDMDB	True	False	CTTTTCCCCGCATATGCGGGGGTGATC	6.50561	0.93227	1	56	56	46.0	46.0
417403	417403	GATCACCCCCGCATATGCGGGGAAAAG	GATCACCCCCGCATATGCGGGGAAAAGCAGTACCGTCCTCGGCGGCTGCGACGGTGTCTAGGATCACCCCCGCATATGCGG	29	28	1.0	0	IBDMBD_PRJNA398089	CTTTTCCCCGCATATGCGGGGGTGATC	GLM_IBDMDB	True	False	CTTTTCCCCGCATATGCGGGGGTGATC	6.50561	0.93227	1	56	56	46.0	46.0
417404	417404	GATCACCCCCGCATATGCGGGGAAAAG	GATCACCCCCGCATATGCGGGGAAAAGACCGCGATGTGCCGTGATTTCGGCGTTTCCGAGGGATCACCCCCGCATATGCGG	28	28	0.7	0	IBDMBD_PRJNA398089	CTTTTCCCCGCATATGCGGGGGTGATC	GLM_IBDMDB	True	False	CTTTTCCCCGCATATGCGGGGGTGATC	6.50561	0.93227	1	56	56	46.0	46.0
417405	417405	GATCACCCCCGCATATGCGGGGAAAAG	GATCACCCCCGCATATGCGGGGAAAAGCCTGTGTGCTGTTTTGCTGCGTGGGCGGTATAGGGATCACCCCCGCATATGCGG	27	26	1.0	0	IBDMBD_PRJNA398089	CTTTTCCCCGCATATGCGGGGGTGATC	GLM_IBDMDB	True	False	CTTTTCCCCGCATATGCGGGGGTGATC	6.50561	0.93227	1	56	56	46.0	46.0
417406	417406	GATCACCCCCGCATATGCGGGGAAAAG	GATCACCCCCGCATATGCGGGGAAAAGACTAAAAAGATCCCGTAGCACCGTGCCTCCTGCTGCTATTGTACTGCCGTTTCC	26	25	0.675676	0	IBDMBD_PRJNA398089	CTTTTCCCCGCATATGCGGGGGTGATC	GLM_IBDMDB	True	False	CTTTTCCCCGCATATGCGGGGGTGATC	6.50561	0.93227	1	56	56	46.0	46.0
417407	417407	GATCACCCCCGCATATGCGGGGAAAAG	GATCACCCCCGCATATGCGGGGAAAAGTCATCGCAGTAGATCGGGATGAGATCGCCTTCGGGATCACCCCCGCATATGCGG	25	24	0.923077	0	IBDMBD_PRJNA398089	CTTTTCCCCGCATATGCGGGGGTGATC	GLM_IBDMDB	True	False	CTTTTCCCCGCATATGCGGGGGTGATC	6.50561	0.93227	1	56	56	46.0	46.0
417408	417408	GATCACCCCCGCATATGCGGGGAAAAG	GATCACCCCCGCATATGCGGGGAAAAGCAAAAATCTTCCGGCGCTGGTCTGCGGAAATGGGGATCACCCCCGCGTATGCGG	24	22	1.0	0	IBDMBD_PRJNA398089	CTTTTCCCCGCATATGCGGGGGTGATC	GLM_IBDMDB	True	False	CTTTTCCCCGCATATGCGGGGGTGATC	6.50561	0.93227	1	56	56	46.0	46.0
417409	417409	GATCACCCCCGCATATGCGGGGAAAAG	GATCACCCCCGCATATGCGGGGAAAAGCTGCTCATTCCCAGATATGCCTCTGTTATCTGGGGATCACCCCCGCATATGCGG	22	21	0.875	0	IBDMBD_PRJNA398089	CTTTTCCCCGCATATGCGGGGGTGATC	GLM_IBDMDB	True	False	CTTTTCCCCGCATATGCGGGGGTGATC	6.50561	0.93227	1	56	56	46.0	46.0
417410	417410	GATCACCCCCGCATATGCGGGGAAAAG	GATCACCCCCGCATATGCGGGGAAAAGCAGCACTTGCCAGCGATCCACAGGCGGCAGGAGGGATCACCCCCGCATATGCGG	21	19	0.952381	0	IBDMBD_PRJNA398089	CTTTTCCCCGCATATGCGGGGGTGATC	GLM_IBDMDB	True	False	CTTTTCCCCGCATATGCGGGGGTGATC	6.50561	0.93227	1	56	56	46.0	46.0
417411	417411	GATCACCCCCGCATATGCGGGGAAAAG	GATCACCCCCGCATATGCGGGGAAAAGCCAGAAAAGAGGAAAGAACCATGTTAAAAGACGGGATCACCCCCGCATATGCGG	20	20	1.0	0	IBDMBD_PRJNA398089	CTTTTCCCCGCATATGCGGGGGTGATC	GLM_IBDMDB	True	False	CTTTTCCCCGCATATGCGGGGGTGATC	6.50561	0.93227	1	56	56	46.0	46.0
417412	417412	GATCACCCCCGCATATGCGGGGAAAAG	GATCACCCCCGCATATGCGGGGAAAAGGGCGACCTCATCCCGATCTATTTAGACGAAGTGGGATCACCCCCGCATATGCGG	20	20	0.952381	0	IBDMBD_PRJNA398089	CTTTTCCCCGCATATGCGGGGGTGATC	GLM_IBDMDB	True	False	CTTTTCCCCGCATATGCGGGGGTGATC	6.50561	0.93227	1	56	56	46.0	46.0
417413	417413	GATCACCCCCGCATATGCGGGGAAAAG	GATCACCCCCGCATATGCGGGGAAAAGTCATGATGGAAATCTTGGAGAAGCTGGATGCAAGGATCACCCCCGCATATGCGG	20	19	1.0	0	IBDMBD_PRJNA398089	CTTTTCCCCGCATATGCGGGGGTGATC	GLM_IBDMDB	True	False	CTTTTCCCCGCATATGCGGGGGTGATC	6.50561	0.93227	1	56	56	46.0	46.0
417414	417414	GATCACCCCCGCATATGCGGGGAAAAG	GATCACCCCCGCATATGCGGGGAAAAGTGATTATCCCTTTCTCGGTGTCATAGTGAACTGGGATCACCCCCGCATATGCGG	19	16	1.0	0	IBDMBD_PRJNA398089	CTTTTCCCCGCATATGCGGGGGTGATC	GLM_IBDMDB	True	False	CTTTTCCCCGCATATGCGGGGGTGATC	6.50561	0.93227	1	56	56	46.0	46.0
417415	417415	GATCACCCCCGCATATGCGGGGAAAAG	GATCACCCCCGCATATGCGGGGAAAAGTCGTGTTCACGGAGCATCATCATGCGGCGAAAAGGATCAACCCCGCGTATGCGG	17	17	1.0	0	IBDMBD_PRJNA398089	CTTTTCCCCGCATATGCGGGGGTGATC	GLM_IBDMDB	True	False	CTTTTCCCCGCATATGCGGGGGTGATC	6.50561	0.93227	1	56	56	46.0	46.0
417416	417416	GATCACCCCCGCATATGCGGGGAAAAG	GATCACCCCCGCATATGCGGGGAAAAGTTGGTTTATTGCTTCTCTTACGCAGTCGCTCTTGGATCACCCCCGCATATGCGG	16	16	1.0	0	IBDMBD_PRJNA398089	CTTTTCCCCGCATATGCGGGGGTGATC	GLM_IBDMDB	True	False	CTTTTCCCCGCATATGCGGGGGTGATC	6.50561	0.93227	1	56	56	46.0	46.0
417417	417417	GATCACCCCCGCATATGCGGGGAAAAG	GATCACCCCCGCATATGCGGGGAAAAGAAAATCGAAAGGATGGTACTTATGATGGCTATGGGATCACCCCCGCATATGCGG	15	14	0.9375	0	IBDMBD_PRJNA398089	CTTTTCCCCGCATATGCGGGGGTGATC	GLM_IBDMDB	True	False	CTTTTCCCCGCATATGCGGGGGTGATC	6.50561	0.93227	1	56	56	46.0	46.0
417418	417418	GATCACCCCCGCATATGCGGGGAAAAG	GATCACCCCCGCATATGCGGGGAAAAGCCAGCCTCTCGAAGAAGCACAGCAGGGTGGATAGGATCACCCCCGCATATGCAG	15	15	1.0	0	IBDMBD_PRJNA398089	CTTTTCCCCGCATATGCGGGGGTGATC	GLM_IBDMDB	True	False	CTTTTCCCCGCATATGCGGGGGTGATC	6.50561	0.93227	1	56	56	46.0	46.0
417419	417419	GATCACCCCCGCATATGCGGGGAAAAG	GATCACCCCCGCATATGCGGGGAAAAGCCTTCTTTGCCAGCTCCAAGTACTTGTCTGCAAGGATCACCCCCGCATATGCGG	15	15	1.0	0	IBDMBD_PRJNA398089	CTTTTCCCCGCATATGCGGGGGTGATC	GLM_IBDMDB	True	False	CTTTTCCCCGCATATGCGGGGGTGATC	6.50561	0.93227	1	56	56	46.0	46.0
417420	417420	GATCACCCCCGCATATGCGGGGAAAAG	GATCACCCCCGCATATGCGGGGAAAAGAGTGCCGGGTCCCAACAGCAGCAATGTTATGGCTGCCGCAGGGATATACACTGT	14	11	0.7	0	IBDMBD_PRJNA398089	CTTTTCCCCGCATATGCGGGGGTGATC	GLM_IBDMDB	True	False	CTTTTCCCCGCATATGCGGGGGTGATC	6.50561	0.93227	1	56	56	46.0	46.0
417421	417421	GATCACCCCCGCATATGCGGGGAAAAG	GATCACCCCCGCATATGCGGGGAAAAGCCCACCGAAGATGACGCCGCCGCACTCCCCTTAGGATCACCCCCGCATATGCGG	14	14	1.0	0	IBDMBD_PRJNA398089	CTTTTCCCCGCATATGCGGGGGTGATC	GLM_IBDMDB	True	False	CTTTTCCCCGCATATGCGGGGGTGATC	6.50561	0.93227	1	56	56	46.0	46.0
417422	417422	GATCACCCCCGCATATGCGGGGAAAAG	GATCACCCCCGCATATGCGGGGAAAAGGAGCACTCCGCTGTATCCTGTCATGGATAACTGGGATCACCCCCGCATATGCGG	14	14	0.933333	0	IBDMBD_PRJNA398089	CTTTTCCCCGCATATGCGGGGGTGATC	GLM_IBDMDB	True	False	CTTTTCCCCGCATATGCGGGGGTGATC	6.50561	0.93227	1	56	56	46.0	46.0
417423	417423	GATCACCCCCGCATATGCGGGGAAAAG	GATCACCCCCGCATATGCGGGGAAAAGTTGGGTGTGGGCCTAATCCTTATCTTGATAGGAGGATCACCCCCGCATATGCGG	14	12	1.0	0	IBDMBD_PRJNA398089	CTTTTCCCCGCATATGCGGGGGTGATC	GLM_IBDMDB	True	False	CTTTTCCCCGCATATGCGGGGGTGATC	6.50561	0.93227	1	56	56	46.0	46.0
417424	417424	GATCACCCCCGCATATGCGGGGAAAAG	GATCACCCCCGCATATGCGGGGAAAAGCCCGAAGGGCGGCTTTGCCTTAACTTGATACTAGGATTACCCCTGCGTATGCGA	13	13	1.0	0	IBDMBD_PRJNA398089	CTTTTCCCCGCATATGCGGGGGTGATC	GLM_IBDMDB	True	False	CTTTTCCCCGCATATGCGGGGGTGATC	6.50561	0.93227	1	56	56	46.0	46.0
417425	417425	GATCACCCCCGCATATGCGGGGAAAAG	GATCACCCCCGCATATGCGGGGAAAAGCCGCCGTTACGTTGTACCCGTTCAATTCAATCAGGATCACCCCCGCATATGCGG	13	13	0.928571	0	IBDMBD_PRJNA398089	CTTTTCCCCGCATATGCGGGGGTGATC	GLM_IBDMDB	True	False	CTTTTCCCCGCATATGCGGGGGTGATC	6.50561	0.93227	1	56	56	46.0	46.0
417426	417426	GATCACCCCCGCATATGCGGGGAAAAG	GATCACCCCCGCATATGCGGGGAAAAGGTGATGGACAACGCCTTCTGCGACTTCTACTTCGGATCACCCCCGCATATGCGG	13	12	1.0	0	IBDMBD_PRJNA398089	CTTTTCCCCGCATATGCGGGGGTGATC	GLM_IBDMDB	True	False	CTTTTCCCCGCATATGCGGGGGTGATC	6.50561	0.93227	1	56	56	46.0	46.0
417427	417427	GATCACCCCCGCATATGCGGGGAAAAG	GATCACCCCCGCATATGCGGGGAAAAGTCAGCGTACTCTCGCAATTCAGGACGAACCACAGGGATCACCCCCGCGTATGCG	13	13	0.928571	0	IBDMBD_PRJNA398089	CTTTTCCCCGCATATGCGGGGGTGATC	GLM_IBDMDB	True	False	CTTTTCCCCGCATATGCGGGGGTGATC	6.50561	0.93227	1	56	56	46.0	46.0
417428	417428	GATCACCCCCGCATATGCGGGGAAAAG	GATCACCCCCGCATATGCGGGGAAAAGAGCGCAGTACCGCTTGCAACGCCGGTGCGGGTGGGATCACCCCCGCATATGCGG	12	12	1.0	0	IBDMBD_PRJNA398089	CTTTTCCCCGCATATGCGGGGGTGATC	GLM_IBDMDB	True	False	CTTTTCCCCGCATATGCGGGGGTGATC	6.50561	0.93227	1	56	56	46.0	46.0
417429	417429	GATCACCCCCGCATATGCGGGGAAAAG	GATCACCCCCGCATATGCGGGGAAAAGCCCCGCCGCAGCGGCAGGTCACGCTGGCGCTGGGGATCACCCCCGCATATGCGG	12	11	0.846154	0	IBDMBD_PRJNA398089	CTTTTCCCCGCATATGCGGGGGTGATC	GLM_IBDMDB	True	False	CTTTTCCCCGCATATGCGGGGGTGATC	6.50561	0.93227	1	56	56	46.0	46.0
417430	417430	GATCACCCCCGCATATGCGGGGAAAAG	GATCACCCCCGCATATGCGGGGAAAAGGGGCCGGAGGGCCGCAACGCCCCACAGCCCCCAGGATCACCCCCGCATATGCGG	12	12	1.0	0	IBDMBD_PRJNA398089	CTTTTCCCCGCATATGCGGGGGTGATC	GLM_IBDMDB	True	False	CTTTTCCCCGCATATGCGGGGGTGATC	6.50561	0.93227	1	56	56	46.0	46.0
417431	417431	GATCACCCCCGCATATGCGGGGAAAAG	GATCACCCCCGCATATGCGGGGAAAAGGCGACACGTTCAGCATCGACCAAGCGGCGATTAGGATCACCCCCGCATATGCGG	11	10	1.0	0	IBDMBD_PRJNA398089	CTTTTCCCCGCATATGCGGGGGTGATC	GLM_IBDMDB	True	False	CTTTTCCCCGCATATGCGGGGGTGATC	6.50561	0.93227	1	56	56	46.0	46.0
417432	417432	GATCACCCCCGCATATGCGGGGAAAAG	GATCACCCCCGCATATGCGGGGAAAAGGGCAACTGGGACAACGGCTCGAATGCGGGCCTGGGATCACCCCTGCATATGCGG	11	11	1.0	0	IBDMBD_PRJNA398089	CTTTTCCCCGCATATGCGGGGGTGATC	GLM_IBDMDB	True	False	CTTTTCCCCGCATATGCGGGGGTGATC	6.50561	0.93227	1	56	56	46.0	46.0
417433	417433	GATCACCCCCGCATATGCGGGGAAAAG	GATCACCCCCGCATATGCGGGGAAAAGTCACCTGCATCGGAAGTCACTTCCGGCGGCTGGGGATCACCCCCGCATGTGCGG	11	11	1.0	0	IBDMBD_PRJNA398089	CTTTTCCCCGCATATGCGGGGGTGATC	GLM_IBDMDB	True	False	CTTTTCCCCGCATATGCGGGGGTGATC	6.50561	0.93227	1	56	56	46.0	46.0
417434	417434	GATCACCCCCGCATATGCGGGGAAAAG	GATCACCCCCGCATATGCGGGGAAAAGGCCGCCGCAGAGTCCGCCAAGCGGGCAGAGCAGGGATCACCCCCGCATATGCGG	10	10	0.344828	0	IBDMBD_PRJNA398089	CTTTTCCCCGCATATGCGGGGGTGATC	GLM_IBDMDB	True	False	CTTTTCCCCGCATATGCGGGGGTGATC	6.50561	0.93227	1	56	56	46.0	46.0
417435	417435	GATCACCCCCGCATATGCGGGGAAAAG	GATCACCCCCGCATATGCGGGGAAAAGTTCAGGGCTTATGCCAAGGTGTGGAACGAATGGGGATCACCCCCGCATATGCGG	10	10	0.949153	0	IBDMBD_PRJNA398089	CTTTTCCCCGCATATGCGGGGGTGATC	GLM_IBDMDB	True	False	CTTTTCCCCGCATATGCGGGGGTGATC	6.50561	0.93227	1	56	56	46.0	46.0
417436	417436	GATCACCCCCGCATATGCGGGGAAAAG	GATCACCCCCGCATATGCGGGGAAAAGCCTTCTTTGCCAGCTCCAAGTACTCGTCTGCAAGGATCACCCCCGCATATGCGG	7	7	1.0	0	IBDMBD_PRJNA398089	CTTTTCCCCGCATATGCGGGGGTGATC	GLM_IBDMDB	True	False	CTTTTCCCCGCATATGCGGGGGTGATC	6.50561	0.93227	1	56	56	46.0	46.0
417437	417437	GATCACCCCCGCATATGCGGGGAAAAG	GATCACCCCCGCATATGCGGGGAAAAGATGGAATGAGGAACGCATTACAGGCGCTTTTAAGGATCACCCCCGCATATGCGGGGAAAAGCCCCGCCGCAGCGGCAGGTCACGCTGGCGCTGGGGATCACCCCCGCA	13	13	1.0	1	IBDMBD_PRJNA398089	CTTTTCCCCGCATATGCGGGGGTGATC	GLM_IBDMDB	True	False	CTTTTCCCCGCATATGCGGGGGTGATC	6.50561	0.93227	1	33	56	30.0	46.0
417438	417438	GATCACCCCCGCATATGCGGGGAAAAG	GATCACCCCCGCATATGCGGGGAAAAGATGGAATGAGGAACGCATTACAGGCGCTTTTAAGGATCACCCCCGCATATGCGGGGAAAAGACTAAAAAGATCCCGTAGCACCGTGCCTCCTGTTGCTATTGTACCGC	10	10	0.017857	1	IBDMBD_PRJNA398089	CTTTTCCCCGCATATGCGGGGGTGATC	GLM_IBDMDB	True	False	CTTTTCCCCGCATATGCGGGGGTGATC	6.50561	0.93227	1	33	56	30.0	46.0
417439	417439	GATCACCCCCGCATATGCGGGGAAAAG	GATCACCCCCGCATATGCGGGGAAAAGATCGTGTTTTGTGCCGAAAGGGCAGATTCTTGGGGATCACCCCCGCATATGCGGGGAAAAGTTTTGCAGACCATTTTGTCCGGCACTGAGATCGGGATCACCCCCGCA	29	28	0.933333	1	IBDMBD_PRJNA398089	CTTTTCCCCGCATATGCGGGGGTGATC	GLM_IBDMDB	True	False	CTTTTCCCCGCATATGCGGGGGTGATC	6.50561	0.93227	1	33	56	30.0	46.0
417440	417440	GATCACCCCCGCATATGCGGGGAAAAG	GATCACCCCCGCATATGCGGGGAAAAGTCATTGTCCGGGCTGCTGGAGGTCCATGCCCGGGGATCACCCCCGCATATGCGGGGAAAAGCAGTACCGTCCTCGGCGGCTGCGACGGTGTCTAGGATCACCCCCGCA	22	22	0.956522	1	IBDMBD_PRJNA398089	CTTTTCCCCGCATATGCGGGGGTGATC	GLM_IBDMDB	True	False	CTTTTCCCCGCATATGCGGGGGTGATC	6.50561	0.93227	1	33	56	30.0	46.0
417441	417441	GATCACCCCCGCATATGCGGGGAAAAG	GATCACCCCCGCATATGCGGGGAAAAGGCACCGAGATCGTTCACAACATCTGGGCCGCTGGGATCACCCCCGCATATGCGGGGAAAAGACCGCGATGTGCCGTGATTTCGGCGTTTCCGAGGGATCACCCCCGCA	30	30	0.75	1	IBDMBD_PRJNA398089	CTTTTCCCCGCATATGCGGGGGTGATC	GLM_IBDMDB	True	False	CTTTTCCCCGCATATGCGGGGGTGATC	6.50561	0.93227	1	33	56	30.0	46.0
417442	417442	GATCACCCCCGCATATGCGGGGAAAAG	GATCACCCCCGCATATGCGGGGAAAAGCTTCCGGTTTTTCATCCTCGAAGGGCTTAAAGAGGATCACCCCCGCATATGCGGGGAAAAGGCATAAAGCCTTGTAATCAACGGGTCAGAATGGGGATCACCCCCGCA	41	41	0.953488	1	IBDMBD_PRJNA398089	CTTTTCCCCGCATATGCGGGGGTGATC	GLM_IBDMDB	True	False	CTTTTCCCCGCATATGCGGGGGTGATC	6.50561	0.93227	1	33	56	30.0	46.0
417443	417443	GATCACCCCCGCATATGCGGGGAAAAG	GATCACCCCCGCATATGCGGGGAAAAGCCGCACCTTCTCGGCCAGTTCGGCAGAGTAGTAGGATCACCCCCGCGTATGCGGGGAAAAGCAGGCTTTGCTATGTACTTGGATGTTTCTGCAAGGATCACCCCCGCG	105	102	0.980769	1	IBDMBD_PRJNA398089	CTTTTCCCCGCATATGCGGGGGTGATC	GLM_IBDMDB	True	False	CTTTTCCCCGCATATGCGGGGGTGATC	6.50561	0.93227	1	33	56	30.0	46.0
417444	417444	GATCACCCCCGCATATGCGGGGAAAAG	GATCACCCCCGCATATGCGGGGAAAAGCTGGCAGGGCTGCTATCATCAAGGACATCACGAGGATCACCCCCGCGTATGCGGGGAAAAGGCATCGAAGCTTGCTTTCATGTGCAACAACTCCGGATCACTCCCGCA	47	45	0.884615	1	IBDMBD_PRJNA398089	CTTTTCCCCGCATATGCGGGGGTGATC	GLM_IBDMDB	True	False	CTTTTCCCCGCATATGCGGGGGTGATC	6.50561	0.93227	1	33	56	30.0	46.0
417445	417445	GATCACCCCCGCATATGCGGGGAAAAG	GATCACCCCCGCATATGCGGGGAAAAGACTCAGAAAATCGGTTTGCGGAAAATCCGCAAGGGATCACCCCCGCATATGCGGGGAAAAGACTCAGAAAATCGGTTTGCGGAAAATCCGCAAGGGATCACCCCCGCA	13	12	0.295455	1	IBDMBD_PRJNA398089	CTTTTCCCCGCATATGCGGGGGTGATC	GLM_IBDMDB	True	False	CTTTTCCCCGCATATGCGGGGGTGATC	6.50561	0.93227	1	33	56	30.0	46.0
417446	417446	GATCACCCCCGCATATGCGGGGAAAAG	GATCACCCCCGCATATGCGGGGAAAAGACTCAGAAAATCGGTTTGCGGAAAATCCGCAAGGGATCACCCCCGCATATGCGGGGAAAAGCTGCTCATTCCCAGATATGCCTCTGTTATCTGGGGATCACCCCCGCA	11	11	0.846154	1	IBDMBD_PRJNA398089	CTTTTCCCCGCATATGCGGGGGTGATC	GLM_IBDMDB	True	False	CTTTTCCCCGCATATGCGGGGGTGATC	6.50561	0.93227	1	33	56	30.0	46.0
417447	417447	GATCACCCCCGCATATGCGGGGAAAAG	GATCACCCCCGCATATGCGGGGAAAAGATGTTCATTCTTTCTACTACTTGGCTTTTCATGGGATCACCCCCGCATATGCGGGGAAAAGTTGGTTTATTGCTTCTCTTACGCAGTCGCTCTTGGATCACCCCCGCA	27	27	1.0	1	IBDMBD_PRJNA398089	CTTTTCCCCGCATATGCGGGGGTGATC	GLM_IBDMDB	True	False	CTTTTCCCCGCATATGCGGGGGTGATC	6.50561	0.93227	1	33	56	30.0	46.0
417448	417448	GATCACCCCCGCATATGCGGGGAAAAG	GATCACCCCCGCATATGCGGGGAAAAGCTTCATTGTCCGCTGCAGTGCCTTGGAAGTAAAGGATCACCCCCGCATATGCGGGGAAAAGTTCAATGCTCTTCCTGCTGAGCTGAAAGCCAAAGGATCACCCCCGCA	40	38	1.0	1	IBDMBD_PRJNA398089	CTTTTCCCCGCATATGCGGGGGTGATC	GLM_IBDMDB	True	False	CTTTTCCCCGCATATGCGGGGGTGATC	6.50561	0.93227	1	33	56	30.0	46.0
417449	417449	GATCACCCCCGCATATGCGGGGAAAAG	GATCACCCCCGCATATGCGGGGAAAAGCTTTCCTTTCTTCGGCATCATTAGGCTTCATTGGGATCACCCCCGCATATGCGGGGAAAAGTGTGATCCGGCTCAACACAACGTGGTACCTGTAGGATCACCCCCGCA	24	23	0.741935	1	IBDMBD_PRJNA398089	CTTTTCCCCGCATATGCGGGGGTGATC	GLM_IBDMDB	True	False	CTTTTCCCCGCATATGCGGGGGTGATC	6.50561	0.93227	1	33	56	30.0	46.0
417450	417450	GATCACCCCCGCATATGCGGGGAAAAG	GATCACCCCCGCATATGCGGGGAAAAGGCATAAAGCCTTGTAATCAACGGGTCAGAATGGGGATCACCCCCGCATATGCGGGGAAAAGCTTTCCTTTCTTCGGCATCATTAGGCTTCATTGGGATCACCCCCGCA	66	62	0.953846	1	IBDMBD_PRJNA398089	CTTTTCCCCGCATATGCGGGGGTGATC	GLM_IBDMDB	True	False	CTTTTCCCCGCATATGCGGGGGTGATC	6.50561	0.93227	1	33	56	30.0	46.0
417451	417451	GATCACCCCCGCATATGCGGGGAAAAG	GATCACCCCCGCATATGCGGGGAAAAGGCATAAAGCCTTGTAATCAACGGGTCAGAATGGGGATCACCCCCGCATATGCGGGGAAAAGTTGGGTGTGGGCCTAATCCTTATCTTGATAGGAGGATCACCCCCGCA	14	14	1.0	1	IBDMBD_PRJNA398089	CTTTTCCCCGCATATGCGGGGGTGATC	GLM_IBDMDB	True	False	CTTTTCCCCGCATATGCGGGGGTGATC	6.50561	0.93227	1	33	56	30.0	46.0
417452	417452	GATCACCCCCGCATATGCGGGGAAAAG	GATCACCCCCGCATATGCGGGGAAAAGAGACAGAAGTTTTTGCATGAGGTGAACAAAATGGGATCACCCCCGCATATGCGGGGAAAAGACTCAGAAAATCGGTTTGCGGAAAATCCGCAAGGGATCACCCCCGCA	24	24	0.545455	1	IBDMBD_PRJNA398089	CTTTTCCCCGCATATGCGGGGGTGATC	GLM_IBDMDB	True	False	CTTTTCCCCGCATATGCGGGGGTGATC	6.50561	0.93227	1	33	56	30.0	46.0
417453	417453	GATCACCCCCGCATATGCGGGGAAAAG	GATCACCCCCGCATATGCGGGGAAAAGTTCAATGCTCTTCCTGCTGAGCTGAAAGCCAAAGGATCACCCCCGCATATGCGGGGAAAAGTAGGATTGAAGGAAACACAAAGTTCAGCGAGCAGGATCACCCCCGCA	14	14	0.666667	1	IBDMBD_PRJNA398089	CTTTTCCCCGCATATGCGGGGGTGATC	GLM_IBDMDB	True	False	CTTTTCCCCGCATATGCGGGGGTGATC	6.50561	0.93227	1	33	56	30.0	46.0
417454	417454	GATCACCCCCGCATATGCGGGGAAAAG	GATCACCCCCGCATATGCGGGGAAAAGTTTTGCAGACCATTTTGTCCGGCACTGAGATCGGGATCACCCCCGCATATGCGGGGAAAAGATGTTCATTCTTTCTACTACTTGGCTTTTCATGGGATCACCCCCGCA	24	24	0.774194	1	IBDMBD_PRJNA398089	CTTTTCCCCGCATATGCGGGGGTGATC	GLM_IBDMDB	True	False	CTTTTCCCCGCATATGCGGGGGTGATC	6.50561	0.93227	1	33	56	30.0	46.0
417455	417455	GATCACCCCCGCATATGCGGGGAAAAG	GATCACCCCCGCATATGCGGGGAAAAGTGTGATCCGGCTCAACACAACGTGGTACCTGTAGGATCACCCCCGCATATGCGGGGAAAAGGCACCGAGATCGTTCACAACATCTGGGCCGCTGGGATCACCCCCGCA	56	53	0.981818	1	IBDMBD_PRJNA398089	CTTTTCCCCGCATATGCGGGGGTGATC	GLM_IBDMDB	True	False	CTTTTCCCCGCATATGCGGGGGTGATC	6.50561	0.93227	1	33	56	30.0	46.0
417456	417456	GATCACCCCCGCATATGCGGGGAAAAG	GATCACCCCCGCATATGCGGGGAAAAGGGTATACTCGTCGTGCATATAGAGAATGCCCCCGGATCACCCCCGCATATGCGGGGAAAAGAGACAGAAGTTTTTGCATGAGGTGAACAAAATGGGATCACCCCCGCA	43	42	0.955556	1	IBDMBD_PRJNA398089	CTTTTCCCCGCATATGCGGGGGTGATC	GLM_IBDMDB	True	False	CTTTTCCCCGCATATGCGGGGGTGATC	6.50561	0.93227	1	33	56	30.0	46.0
417457	417457	GATCACCCCCGCATATGCGGGGAAAAG	GATCACCCCCGCATATGCGGGGAAAAGCAGTACCGTCCTCGGCGGCTGCGACGGTGTCTAGGATCACCCCCGCATATGCGGGGAAAAGATCGTGTTTTGTGCCGAAAGGGCAGATTCTTGGGGATCACCCCCGCA	18	17	0.809524	1	IBDMBD_PRJNA398089	CTTTTCCCCGCATATGCGGGGGTGATC	GLM_IBDMDB	True	False	CTTTTCCCCGCATATGCGGGGGTGATC	6.50561	0.93227	1	33	56	30.0	46.0
417458	417458	GATCACCCCCGCATATGCGGGGAAAAG	GATCACCCCCGCATATGCGGGGAAAAGCCTGTGTGCTGTTTTGCTGCGTGGGCGGTATAGGGATCACCCCCGCATATGCGGGGAAAAGATGGAATGAGGAACGCATTACAGGCGCTTTTAAGGATCACCCCCGCA	103	103	0.990385	1	IBDMBD_PRJNA398089	CTTTTCCCCGCATATGCGGGGGTGATC	GLM_IBDMDB	True	False	CTTTTCCCCGCATATGCGGGGGTGATC	6.50561	0.93227	1	33	56	30.0	46.0
417459	417459	GATCACCCCCGCATATGCGGGGAAAAG	GATCACCCCCGCATATGCGGGGAAAAGCAGCACTTGCCAGCGATCCACAGGCGGCAGGAGGGATCACCCCCGCATATGCGGGGAAAAGCCTGTGTGCTGTTTTGCTGCGTGGGCGGTATAGGGATCACCCCCGCA	14	14	0.7	1	IBDMBD_PRJNA398089	CTTTTCCCCGCATATGCGGGGGTGATC	GLM_IBDMDB	True	False	CTTTTCCCCGCATATGCGGGGGTGATC	6.50561	0.93227	1	33	56	30.0	46.0
417460	417460	GATCACCCCCGCATATGCGGGGAAAAG	GATCACCCCCGCATATGCGGGGAAAAGCCAGAAAAGAGGAAAGAACCATGTTAAAAGACGGGATCACCCCCGCATATGCGGGGAAAAGCAGCACTTGCCAGCGATCCACAGGCGGCAGGAGGGATCACCCCCGCA	25	24	0.685714	1	IBDMBD_PRJNA398089	CTTTTCCCCGCATATGCGGGGGTGATC	GLM_IBDMDB	True	False	CTTTTCCCCGCATATGCGGGGGTGATC	6.50561	0.93227	1	33	56	30.0	46.0
417461	417461	GATCACCCCCGCATATGCGGGGAAAAG	GATCACCCCCGCATATGCGGGGAAAAGGGCGACCTCATCCCGATCTATTTAGACGAAGTGGGATCACCCCCGCATATGCGGGGAAAAGTTTTCAAGAATTTCCATCATGATTCGGATAGCGGGATCACCCCCGCA	30	28	1.0	1	IBDMBD_PRJNA398089	CTTTTCCCCGCATATGCGGGGGTGATC	GLM_IBDMDB	True	False	CTTTTCCCCGCATATGCGGGGGTGATC	6.50561	0.93227	1	33	56	30.0	46.0
417462	417462	GATCACCCCCGCATATGCGGGGAAAAG	GATCACCCCCGCATATGCGGGGAAAAGTTGGTTTATTGCTTCTCTTACGCAGTCGCTCTTGGATCACCCCCGCATATGCGGGGAAAAGCTTCATTGTCCGCTGCAGTGCCTTGGAAGTAAAGGATCACCCCCGCA	34	33	0.894737	1	IBDMBD_PRJNA398089	CTTTTCCCCGCATATGCGGGGGTGATC	GLM_IBDMDB	True	False	CTTTTCCCCGCATATGCGGGGGTGATC	6.50561	0.93227	1	33	56	30.0	46.0
417463	417463	GATCACCCCCGCATATGCGGGGAAAAG	GATCACCCCCGCATATGCGGGGAAAAGAAAATCGAAAGGATGGTACTTATGATGGCTATGGGATCACCCCCGCATATGCGGGGAAAAGGGTATACTCGTCGTGCATATAGAGAATGCCCCCGGATCACCCCCGCA	33	33	0.846154	1	IBDMBD_PRJNA398089	CTTTTCCCCGCATATGCGGGGGTGATC	GLM_IBDMDB	True	False	CTTTTCCCCGCATATGCGGGGGTGATC	6.50561	0.93227	1	33	56	30.0	46.0
417464	417464	GATCACCCCCGCATATGCGGGGAAAAG	GATCACCCCCGCATATGCGGGGAAAAGCCTTCTTTGCCAGCTCCAAGTACTTGTCTGCAAGGATCACCCCCGCATATGCGGGGAAAAGTGATTATCCCTTTCTCGGTGTCATAGTGAACTGGGATCACCCCCGCA	19	19	1.0	1	IBDMBD_PRJNA398089	CTTTTCCCCGCATATGCGGGGGTGATC	GLM_IBDMDB	True	False	CTTTTCCCCGCATATGCGGGGGTGATC	6.50561	0.93227	1	33	56	30.0	46.0
417465	417465	GATCACCCCCGCATATGCGGGGAAAAG	GATCACCCCCGCATATGCGGGGAAAAGCCTTCTTTGCCAGCTCCAAGTACTTGTCTGCAAGGATCACCCCCGCATATGCGGGGAAAAGGAGCACTCCGCTGTATCCTGTCATGGATAACTGGGATCACCCCCGCA	13	13	0.928571	1	IBDMBD_PRJNA398089	CTTTTCCCCGCATATGCGGGGGTGATC	GLM_IBDMDB	True	False	CTTTTCCCCGCATATGCGGGGGTGATC	6.50561	0.93227	1	33	56	30.0	46.0
417466	417466	GATCACCCCCGCATATGCGGGGAAAAG	GATCACCCCCGCATATGCGGGGAAAAGCCCACCGAAGATGACGCCGCCGCACTCCCCTTAGGATCACCCCCGCATATGCGGGGAAAAGTCATTGTCCGGGCTGCTGGAGGTCCATGCCCGGGGATCACCCCCGCA	66	65	0.970149	1	IBDMBD_PRJNA398089	CTTTTCCCCGCATATGCGGGGGTGATC	GLM_IBDMDB	True	False	CTTTTCCCCGCATATGCGGGGGTGATC	6.50561	0.93227	1	33	56	30.0	46.0
417467	417467	GATCACCCCCGCATATGCGGGGAAAAG	GATCACCCCCGCATATGCGGGGAAAAGTTGGGTGTGGGCCTAATCCTTATCTTGATAGGAGGATCACCCCCGCATATGCGGGGAAAAGTCATGATGGAAATCTTGGAGAAGCTGGATGCAAGGATCACCCCCGCA	17	15	1.0	1	IBDMBD_PRJNA398089	CTTTTCCCCGCATATGCGGGGGTGATC	GLM_IBDMDB	True	False	CTTTTCCCCGCATATGCGGGGGTGATC	6.50561	0.93227	1	33	56	30.0	46.0
417468	417468	GATCACCCCCGCATATGCGGGGAAAAG	GATCACCCCCGCATATGCGGGGAAAAGCCGCCGTTACGTTGTACCCGTTCAATTCAATCAGGATCACCCCCGCATATGCGGGGAAAAGGCTTCTTTGGCAAGTTGCTGATTACCAGCTTCAGGATCACCCCCGCA	14	13	1.0	1	IBDMBD_PRJNA398089	CTTTTCCCCGCATATGCGGGGGTGATC	GLM_IBDMDB	True	False	CTTTTCCCCGCATATGCGGGGGTGATC	6.50561	0.93227	1	33	56	30.0	46.0
417469	417469	GATCACCCCCGCATATGCGGGGAAAAG	GATCACCCCCGCATATGCGGGGAAAAGCCGCCGTTACGTTGTACCCGTTCAATTCAATCAGGATCACCCCCGCATATGCGGGGAAAAGCTTATACTTGCGCACCACATCCGCAACCATGAGGGATCACCCCCGCA	10	10	0.909091	1	IBDMBD_PRJNA398089	CTTTTCCCCGCATATGCGGGGGTGATC	GLM_IBDMDB	True	False	CTTTTCCCCGCATATGCGGGGGTGATC	6.50561	0.93227	1	33	56	30.0	46.0
417470	417470	GATCACCCCCGCATATGCGGGGAAAAG	GATCACCCCCGCATATGCGGGGAAAAGATCGTGTTTTGTGCCGAAAGGGCAGATTCTTGGGGATCACCCCCGCATATGCGGGGAAAAGTTTTGCAGACCATTTTGTCCGGCACTGAGATCGGGATCACCCCCGCATATGCGGGGAAAAGATGTTCATTCTTTCTACTACTTGGCTTTTCATGGGATCAC	17	17	0.809524	2	IBDMBD_PRJNA398089	CTTTTCCCCGCATATGCGGGGGTGATC	GLM_IBDMDB	True	False	CTTTTCCCCGCATATGCGGGGGTGATC	6.50561	0.93227	1	12	56	15.0	46.0
417471	417471	GATCACCCCCGCATATGCGGGGAAAAG	GATCACCCCCGCATATGCGGGGAAAAGTCATTGTCCGGGCTGCTGGAGGTCCATGCCCGGGGATCACCCCCGCATATGCGGGGAAAAGCAGTACCGTCCTCGGCGGCTGCGACGGTGTCTAGGATCACCCCCGCATATGCGGGGAAAAGATCGTGTTTTGTGCCGAAAGGGCAGATTCTTGGGGATCAC	13	13	0.764706	2	IBDMBD_PRJNA398089	CTTTTCCCCGCATATGCGGGGGTGATC	GLM_IBDMDB	True	False	CTTTTCCCCGCATATGCGGGGGTGATC	6.50561	0.93227	1	12	56	15.0	46.0
417472	417472	GATCACCCCCGCATATGCGGGGAAAAG	GATCACCCCCGCATATGCGGGGAAAAGCTTCCGGTTTTTCATCCTCGAAGGGCTTAAAGAGGATCACCCCCGCATATGCGGGGAAAAGGCATAAAGCCTTGTAATCAACGGGTCAGAATGGGGATCACCCCCGCATATGCGGGGAAAAGCTTTCCTTTCTTCGGCATCATTAGGCTTCATTGGGATCAC	50	47	0.921569	2	IBDMBD_PRJNA398089	CTTTTCCCCGCATATGCGGGGGTGATC	GLM_IBDMDB	True	False	CTTTTCCCCGCATATGCGGGGGTGATC	6.50561	0.93227	1	12	56	15.0	46.0
417473	417473	GATCACCCCCGCATATGCGGGGAAAAG	GATCACCCCCGCATATGCGGGGAAAAGCCGCACCTTCTCGGCCAGTTCGGCAGAGTAGTAGGATCACCCCCGCGTATGCGGGGAAAAGCAGGCTTTGCTATGTACTTGGATGTTTCTGCAAGGATCACCCCCGCGTATGCGGGGAAAAGAAAGTCATGCGCGGCGCAAAAGACAAGCGCATGGGATCAC	89	86	0.945652	2	IBDMBD_PRJNA398089	CTTTTCCCCGCATATGCGGGGGTGATC	GLM_IBDMDB	True	False	CTTTTCCCCGCATATGCGGGGGTGATC	6.50561	0.93227	1	12	56	15.0	46.0
417474	417474	GATCACCCCCGCATATGCGGGGAAAAG	GATCACCCCCGCATATGCGGGGAAAAGATGTTCATTCTTTCTACTACTTGGCTTTTCATGGGATCACCCCCGCATATGCGGGGAAAAGTTGGTTTATTGCTTCTCTTACGCAGTCGCTCTTGGATCACCCCCGCATATGCGGGGAAAAGCTTCATTGTCCGCTGCAGTGCCTTGGAAGTAAAGGATCAC	33	31	0.888889	2	IBDMBD_PRJNA398089	CTTTTCCCCGCATATGCGGGGGTGATC	GLM_IBDMDB	True	False	CTTTTCCCCGCATATGCGGGGGTGATC	6.50561	0.93227	1	12	56	15.0	46.0
417475	417475	GATCACCCCCGCATATGCGGGGAAAAG	GATCACCCCCGCATATGCGGGGAAAAGCTTCATTGTCCGCTGCAGTGCCTTGGAAGTAAAGGATCACCCCCGCATATGCGGGGAAAAGTTCAATGCTCTTCCTGCTGAGCTGAAAGCCAAAGGATCACCCCCGCATATGCGGGGAAAAGTAGGATTGAAGGAAACACAAAGTTCAGCGAGCAGGATCAC	14	14	0.7	2	IBDMBD_PRJNA398089	CTTTTCCCCGCATATGCGGGGGTGATC	GLM_IBDMDB	True	False	CTTTTCCCCGCATATGCGGGGGTGATC	6.50561	0.93227	1	12	56	15.0	46.0
417476	417476	GATCACCCCCGCATATGCGGGGAAAAG	GATCACCCCCGCATATGCGGGGAAAAGGCATAAAGCCTTGTAATCAACGGGTCAGAATGGGGATCACCCCCGCATATGCGGGGAAAAGCTTTCCTTTCTTCGGCATCATTAGGCTTCATTGGGATCACCCCCGCATATGCGGGGAAAAGTGTGATCCGGCTCAACACAACGTGGTACCTGTAGGATCAC	15	14	0.777778	2	IBDMBD_PRJNA398089	CTTTTCCCCGCATATGCGGGGGTGATC	GLM_IBDMDB	True	False	CTTTTCCCCGCATATGCGGGGGTGATC	6.50561	0.93227	1	12	56	15.0	46.0
417477	417477	GATCACCCCCGCATATGCGGGGAAAAG	GATCACCCCCGCATATGCGGGGAAAAGGCATAAAGCCTTGTAATCAACGGGTCAGAATGGGGATCACCCCCGCATATGCGGGGAAAAGTTGGGTGTGGGCCTAATCCTTATCTTGATAGGAGGATCACCCCCGCATATGCGGGGAAAAGTCATGATGGAAATCTTGGAGAAGCTGGATGCAAGGATCAC	13	12	0.923077	2	IBDMBD_PRJNA398089	CTTTTCCCCGCATATGCGGGGGTGATC	GLM_IBDMDB	True	False	CTTTTCCCCGCATATGCGGGGGTGATC	6.50561	0.93227	1	12	56	15.0	46.0
417478	417478	GATCACCCCCGCATATGCGGGGAAAAG	GATCACCCCCGCATATGCGGGGAAAAGTGTGATCCGGCTCAACACAACGTGGTACCTGTAGGATCACCCCCGCATATGCGGGGAAAAGGCACCGAGATCGTTCACAACATCTGGGCCGCTGGGATCACCCCCGCATATGCGGGGAAAAGACCGCGATGTGCCGTGATTTCGGCGTTTCCGAGGGATCAC	36	35	0.777778	2	IBDMBD_PRJNA398089	CTTTTCCCCGCATATGCGGGGGTGATC	GLM_IBDMDB	True	False	CTTTTCCCCGCATATGCGGGGGTGATC	6.50561	0.93227	1	12	56	15.0	46.0
417479	417479	GATCACCCCCGCATATGCGGGGAAAAG	GATCACCCCCGCATATGCGGGGAAAAGGGTATACTCGTCGTGCATATAGAGAATGCCCCCGGATCACCCCCGCATATGCGGGGAAAAGAGACAGAAGTTTTTGCATGAGGTGAACAAAATGGGATCACCCCCGCATATGCGGGGAAAAGACTCAGAAAATCGGTTTGCGGAAAATCCGCAAGGGATCAC	24	24	0.615385	2	IBDMBD_PRJNA398089	CTTTTCCCCGCATATGCGGGGGTGATC	GLM_IBDMDB	True	False	CTTTTCCCCGCATATGCGGGGGTGATC	6.50561	0.93227	1	12	56	15.0	46.0
417480	417480	GATCACCCCCGCATATGCGGGGAAAAG	GATCACCCCCGCATATGCGGGGAAAAGCCTGTGTGCTGTTTTGCTGCGTGGGCGGTATAGGGATCACCCCCGCATATGCGGGGAAAAGATGGAATGAGGAACGCATTACAGGCGCTTTTAAGGATCACCCCCGCATATGCGGGGAAAAGCCCCGCCGCAGCGGCAGGTCACGCTGGCGCTGGGGATCAC	15	15	1.0	2	IBDMBD_PRJNA398089	CTTTTCCCCGCATATGCGGGGGTGATC	GLM_IBDMDB	True	False	CTTTTCCCCGCATATGCGGGGGTGATC	6.50561	0.93227	1	12	56	15.0	46.0
417481	417481	GATCACCCCCGCATATGCGGGGAAAAG	GATCACCCCCGCATATGCGGGGAAAAGCCCACCGAAGATGACGCCGCCGCACTCCCCTTAGGATCACCCCCGCATATGCGGGGAAAAGTCATTGTCCGGGCTGCTGGAGGTCCATGCCCGGGGATCACCCCCGCATATGCGGGGAAAAGCAGTACCGTCCTCGGCGGCTGCGACGGTGTCTAGGATCAC	25	23	0.851852	2	IBDMBD_PRJNA398089	CTTTTCCCCGCATATGCGGGGGTGATC	GLM_IBDMDB	True	False	CTTTTCCCCGCATATGCGGGGGTGATC	6.50561	0.93227	1	12	56	15.0	46.0
417482	417482	GATCACCCCCGCATATGCGGGGAAAAG	GATCACCCCCGCATATGCGGGGAAAAGCCGCACCTTCTCGGCCAGTTCGGCAGAGTAGTAGGATCACCCCCGCGTATGCGGGGAAAAGCAGGCTTTGCTATGTACTTGGATGTTTCTGCAAGGATCACCCCCGCGTATGCGGGGAAAAGAAAGTCATGCGCGGCGCAAAAGACAAGCGCATGGGATCACCCCCGCGTATGCGGGGAAAAGCTTGTCTGCTGGCCACTGGTCTGCACGATCTGG	33	32	0.941176	3	IBDMBD_PRJNA398089	CTTTTCCCCGCATATGCGGGGGTGATC	GLM_IBDMDB	True	False	CTTTTCCCCGCATATGCGGGGGTGATC	6.50561	0.93227	1	1	56	9.0	46.0
417483	417483	GATCACCCCCGCATATGCGGGGAAAAG	GATCACCCCCGCATATGCGGGGAAAAGCCGCACCTTCTCGGCCAGTTCGGCAGAGTAGTAGGATCACCCCCGCGTATGCGGGGAAAAGCAGGCTTTGCTATGTACTTGGATGTTTCTGCAAGGATCACCCCCGCGTATGCGGGGAAAAGAAAGTCATGCGCGGCGCAAAAGACAAGCGCATGGGATCACCCCCGCGTATGCGGGGAAAAGCTTGTCTGCTGGCCACTGGTCTGCACGATCTGGGGATCACCCCCGCGTATGCGGGGAAAAGACTAAAAAGATCCCGTAGCACCGTGC	23	23	0.06117	4	IBDMBD_PRJNA398089	CTTTTCCCCGCATATGCGGGGGTGATC	GLM_IBDMDB	True	False	CTTTTCCCCGCATATGCGGGGGTGATC	6.50561	0.93227	1	1	56	3.0	46.0
417484	417484	GATGCTGTTTCCAATGGTTCAAAGATA	GATGCTGTTTCCAATGGTTCAAAGATACTAAAATGAAAGCAAATCACAACGCAGGTTTACGAACTTCGTTTATGAGGATGG	35	34	1.0	0	IBDMBD_PRJNA398089	TATCTTTGAACCATTGGAAACAGCATC	e_IBDMDB	True	False	TATCTTTGAACCATTGGAAACAGCATC	3.19376	1.0	1	5	5	10.0	10.0
417485	417485	GATGCTGTTTCCAATGGTTCAAAGATA	GATGCTGTTTCCAATGGTTCAAAGATACTAAAATGAAAGCAAATCACAACTATTGTTTCAATTTCACGTATATTCCTATCG	31	29	0.266055	0	IBDMBD_PRJNA398089	TATCTTTGAACCATTGGAAACAGCATC	e_IBDMDB	True	False	TATCTTTGAACCATTGGAAACAGCATC	3.19376	1.0	1	5	5	10.0	10.0
417486	417486	GATGCTGTTTCCAATGGTTCAAAGATA	GATGCTGTTTCCAATGGTTCAAAGATACTAATTTGAAAGCAAATCACAACTTGATAAATCTAATTTCTTCATAACTTTACG	19	19	1.0	0	IBDMBD_PRJNA398089	TATCTTTGAACCATTGGAAACAGCATC	e_IBDMDB	True	False	TATCTTTGAACCATTGGAAACAGCATC	3.19376	1.0	1	5	5	10.0	10.0
417487	417487	GATGCTGTTTCCAATGGTTCAAAGATA	GATGCTGTTTCCAATGGTTCAAAGATACTAAAATGAAAGCAAATCACAACCGGATAAATTTAGGCATAGATATGAGATTGG	15	15	1.0	0	IBDMBD_PRJNA398089	TATCTTTGAACCATTGGAAACAGCATC	e_IBDMDB	True	False	TATCTTTGAACCATTGGAAACAGCATC	3.19376	1.0	1	5	5	10.0	10.0
417488	417488	GATGCTGTTTCCAATGGTTCAAAGATA	GATGCTGTTTCCAATGGTTCAAAGATACTAATTTGAAAGCAAATCACAACTCGCGAGTCGTGGAATAATAAGATATGGAAG	12	12	1.0	0	IBDMBD_PRJNA398089	TATCTTTGAACCATTGGAAACAGCATC	e_IBDMDB	True	False	TATCTTTGAACCATTGGAAACAGCATC	3.19376	1.0	1	5	5	10.0	10.0
417489	417489	GATGCTGTTTCCAATGGTTCAAAGATA	GATGCTGTTTCCAATGGTTCAAAGATACTAAAATGAAAGCAAATCACAACGCAGGTTTACGAACTTCGTTTATGAGGATGGCTGTTTCCAATGGTTCAAAGATACTAAAATGAAAGCAAATCACAACTCTTCGGT	10	10	1.0	1	IBDMBD_PRJNA398089	TATCTTTGAACCATTGGAAACAGCATC	e_IBDMDB	True	False	TATCTTTGAACCATTGGAAACAGCATC	3.19376	1.0	1	2	5	0.0	10.0
417490	417490	GATGCTGTTTCCAATGGTTCAAAGATA	GATGCTGTTTCCAATGGTTCAAAGATACTAATTTGAAAGCAAATCACAACTTGATAAATCTAATTTCTTCATAACTTTACGCTGTTTCCAATGGTTCAAAGATACTAATTTGAAAGCAAATCACAACATATGAAA	11	11	1.0	1	IBDMBD_PRJNA398089	TATCTTTGAACCATTGGAAACAGCATC	e_IBDMDB	True	False	TATCTTTGAACCATTGGAAACAGCATC	3.19376	1.0	1	2	5	0.0	10.0
417491	417491	GATGCTGTTTCCAATGGTTCAAAGATA	GATGCTGTTTCCAATGGTTCAAAGATACTAAAATGAAAGCAAATCACAACGCAGGTTTACGAACTTCGTTTATGAGGATGGCTGTTTCCAATGGTTCAAAGATACTAAAATGAAAGCAAATCACAACTCTTCGGTGTACAGCGTTTGAAGCTCGGCTGCTGTTTCCAATGGTTCAAAGATACTAAAATG	12	12	0.001644	2	IBDMBD_PRJNA398089	TATCTTTGAACCATTGGAAACAGCATC	e_IBDMDB	True	False	TATCTTTGAACCATTGGAAACAGCATC	3.19376	1.0	1	2	5	0.0	10.0
417492	417492	GATGCTGTTTCCAATGGTTCAAAGATA	GATGCTGTTTCCAATGGTTCAAAGATACTAATTTGAAAGCAAATCACAACTTGATAAATCTAATTTCTTCATAACTTTACGCTGTTTCCAATGGTTCAAAGATACTAATTTGAAAGCAAATCACAACATATGAAAGAAGTGATTGAATACAATATTGCTGTTTCCAATGGTTCAAAGATACTAATTTGA	22	22	0.000894	2	IBDMBD_PRJNA398089	TATCTTTGAACCATTGGAAACAGCATC	e_IBDMDB	True	False	TATCTTTGAACCATTGGAAACAGCATC	3.19376	1.0	1	2	5	0.0	10.0
417493	417493	GATGGCTCAGTTGTAATTCTTGGGGGA	GATGGCTCAGTTGTAATTCTTGGGGGATTAAGTTTAGTCAATTCCCTTCATGCATATACCTTTGCTAGCCTAAAAAGGAAG	125	122	0.016426	0	IBDMBD_PRJNA398089	TCCCCCAAGAATTACAACTGAGCCATC	e_IBDMDB	True	False	TCCCCCAAGAATTACAACTGAGCCATC	3.10123	1.0	1	1	1	3.0	3.0
417494	417494	GATGTAGAAATTCAATAAGATACAACC	GATGTAGAAATTCAATAAGATACAACCGCGTGTTGAATGCAATAGCACCGCCCAAGTTGTGGTTTGATGTAGAAATTCAAT	15	15	0.205768	0	IBDMBD_PRJNA398089	GGTTGTATCTTATTGAATTTCTACATC	e_IBDMDB, e_IBDMDB	False, True	True	GATGTAGAAATTCAATAAGATACAACC	3.34105	0.992303	1	2	2	9.0	9.0
417495	417495	GATGTAGAAATTCAATAAGATACAACC	GATGTAGAAATTCAATAAGATACAACCGAATGACCTACCACATGGCGCACGCGCTGTTGTGGTTTGATGTAGAAATTCAAT	13	13	0.093344	0	IBDMBD_PRJNA398089	GGTTGTATCTTATTGAATTTCTACATC	e_IBDMDB, e_IBDMDB	False, True	True	GATGTAGAAATTCAATAAGATACAACC	3.34105	0.992303	1	2	2	9.0	9.0
417496	417496	GATGTAGAAATTCAATAAGATACAACT	GATGTAGAAATTCAATAAGATACAACTATTCTGCGTCAGCTTGATAGAGATTCGCGGTTGTGGTTTGATGTAGAAATTCAA	15	15	0.95873	0	IBDMBD_PRJNA398089	AGTTGTATCTTATTGAATTTCTACATC	e_IBDMDB	True	False	AGTTGTATCTTATTGAATTTCTACATC	3.65323	0.99827	1	2	3	13.0	13.0
417497	417497	GATGTAGAAATTCAATAAGATACAACT	GATGTAGAAATTCAATAAGATACAACTTGCGAGTAGCCGTAGTAATTTCGAACGAGTTGTGGTTTGATGTAGAAATTCAAT	13	13	0.071707	0	IBDMBD_PRJNA398089	AGTTGTATCTTATTGAATTTCTACATC	e_IBDMDB	True	False	AGTTGTATCTTATTGAATTTCTACATC	3.65323	0.99827	1	2	3	13.0	13.0
417498	417498	GATGTAGAAATTCAATAAGATACAACT	GATGTAGAAATTCAATAAGATACAACTATTCTGCGTCAGCTTGATAGAGATTCGCGGTTGTGGTTTGATGTAGAAATTCAATAAGATACAACCACCTTGACCAAAAGTAACCTTCCACGAGGGTTGTGGTTTGAT	45	44	0.986111	1	IBDMBD_PRJNA398089	AGTTGTATCTTATTGAATTTCTACATC	e_IBDMDB	True	False	AGTTGTATCTTATTGAATTTCTACATC	3.65323	0.99827	1	3	3	11.0	13.0
417499	417499	GATGTAGAAATTCAATAAGATACAACT	GATGTAGAAATTCAATAAGATACAACTATTCTGCGTCAGCTTGATAGAGATTCGCGGTTGTGGTTTGATGTAGAAATTCAATAAGATACAACCTCCGGCGAGAACGCACGTATAAGGTCATGGTTGTGGTTTGAT	17	17	1.0	1	IBDMBD_PRJNA398089	AGTTGTATCTTATTGAATTTCTACATC	e_IBDMDB	True	False	AGTTGTATCTTATTGAATTTCTACATC	3.65323	0.99827	1	3	3	11.0	13.0
417500	417500	GATGTAGAAATTCAATAAGATACAACT	GATGTAGAAATTCAATAAGATACAACTATTCTGCGTCAGCTTGATAGAGATTCGCGGTTGTGGTTTGATGTAGAAATTCAATAAGATACAACTTGCGTATTGAAAGCGATAGCACCGCCCATGTTGTGGTTTGAT	16	14	0.990385	1	IBDMBD_PRJNA398089	AGTTGTATCTTATTGAATTTCTACATC	e_IBDMDB	True	False	AGTTGTATCTTATTGAATTTCTACATC	3.65323	0.99827	1	3	3	11.0	13.0
417501	417501	GATGTAGAAATTCAATAAGATACAACT	GATGTAGAAATTCAATAAGATACAACTATTCTGCGTCAGCTTGATAGAGATTCGCGGTTGTGGTTTGATGTAGAAATTCAATAAGATACAACCACCTTGACCAAAAGTAACCTTCCACGAGGGTTGTGGTTTGATGTAGAAATTCAATAAGATACAACCAATCAACGATTTCTTCGTCGGCCCGCTGGG	52	50	0.977941	2	IBDMBD_PRJNA398089	AGTTGTATCTTATTGAATTTCTACATC	e_IBDMDB	True	False	AGTTGTATCTTATTGAATTTCTACATC	3.65323	0.99827	1	3	3	7.0	13.0
417502	417502	GATGTAGAAATTCAATAAGATACAACT	GATGTAGAAATTCAATAAGATACAACTATTCTGCGTCAGCTTGATAGAGATTCGCGGTTGTGGTTTGATGTAGAAATTCAATAAGATACAACCTCCGGCGAGAACGCACGTATAAGGTCATGGTTGTGGTTTGATGTAGAAATTCAATAAGATACAACATAGACTCTGTACGTTTTTGTGAACTCACCG	19	19	1.0	2	IBDMBD_PRJNA398089	AGTTGTATCTTATTGAATTTCTACATC	e_IBDMDB	True	False	AGTTGTATCTTATTGAATTTCTACATC	3.65323	0.99827	1	3	3	7.0	13.0
417503	417503	GATGTAGAAATTCAATAAGATACAACT	GATGTAGAAATTCAATAAGATACAACTATTCTGCGTCAGCTTGATAGAGATTCGCGGTTGTGGTTTGATGTAGAAATTCAATAAGATACAACTTGCGTATTGAAAGCGATAGCACCGCCCATGTTGTGGTTTGATGTAGAAATTCAATAAGATACAACGTCTCCTGCACAGCCACAGCCCGAGTACAGG	98	97	0.988235	2	IBDMBD_PRJNA398089	AGTTGTATCTTATTGAATTTCTACATC	e_IBDMDB	True	False	AGTTGTATCTTATTGAATTTCTACATC	3.65323	0.99827	1	3	3	7.0	13.0
417504	417504	GATGTAGAAATTCAATAAGATACAACT	GATGTAGAAATTCAATAAGATACAACTATTCTGCGTCAGCTTGATAGAGATTCGCGGTTGTGGTTTGATGTAGAAATTCAATAAGATACAACCACCTTGACCAAAAGTAACCTTCCACGAGGGTTGTGGTTTGATGTAGAAATTCAATAAGATACAACCAATCAACGATTTCTTCGTCGGCCCGCTGGGTTGTGGTTTGATGTAGAAATTCAATAAGATACAACTGGTGAGAAGGGTTACGAA	50	48	0.971154	3	IBDMBD_PRJNA398089	AGTTGTATCTTATTGAATTTCTACATC	e_IBDMDB	True	False	AGTTGTATCTTATTGAATTTCTACATC	3.65323	0.99827	1	3	3	7.0	13.0
417505	417505	GATGTAGAAATTCAATAAGATACAACT	GATGTAGAAATTCAATAAGATACAACTATTCTGCGTCAGCTTGATAGAGATTCGCGGTTGTGGTTTGATGTAGAAATTCAATAAGATACAACCTCCGGCGAGAACGCACGTATAAGGTCATGGTTGTGGTTTGATGTAGAAATTCAATAAGATACAACATAGACTCTGTACGTTTTTGTGAACTCACCGTTGTGGTTTGATGTAGAAATTCAATAAGATACAACTGCGTTCCAAAACGGGGAT	31	30	1.0	3	IBDMBD_PRJNA398089	AGTTGTATCTTATTGAATTTCTACATC	e_IBDMDB	True	False	AGTTGTATCTTATTGAATTTCTACATC	3.65323	0.99827	1	3	3	7.0	13.0
417506	417506	GATGTAGAAATTCAATAAGATACAACT	GATGTAGAAATTCAATAAGATACAACTATTCTGCGTCAGCTTGATAGAGATTCGCGGTTGTGGTTTGATGTAGAAATTCAATAAGATACAACTTGCGTATTGAAAGCGATAGCACCGCCCATGTTGTGGTTTGATGTAGAAATTCAATAAGATACAACGTCTCCTGCACAGCCACAGCCCGAGTACAGGTTGTGGTTTGATGTAGAAATTCAATAAGATACAACAAGCGATGTTCGCATAATG	78	77	0.443064	3	IBDMBD_PRJNA398089	AGTTGTATCTTATTGAATTTCTACATC	e_IBDMDB	True	False	AGTTGTATCTTATTGAATTTCTACATC	3.65323	0.99827	1	3	3	7.0	13.0
417507	417507	GATGTAGAAATTCAATAAGATACAACT	GATGTAGAAATTCAATAAGATACAACTATTCTGCGTCAGCTTGATAGAGATTCGCGGTTGTGGTTTGATGTAGAAATTCAATAAGATACAACCACCTTGACCAAAAGTAACCTTCCACGAGGGTTGTGGTTTGATGTAGAAATTCAATAAGATACAACCAATCAACGATTTCTTCGTCGGCCCGCTGGGTTGTGGTTTGATGTAGAAATTCAATAAGATACAACTGGTGAGAAGGGTTACGAAGCGACTGGAGGTTGTGGTTTGATGTAGAAATTCAATAAGATACAACGGCACGAC	163	157	0.994792	4	IBDMBD_PRJNA398089	AGTTGTATCTTATTGAATTTCTACATC	e_IBDMDB	True	False	AGTTGTATCTTATTGAATTTCTACATC	3.65323	0.99827	1	1	3	5.0	13.0
417508	417508	GATGTAGAAATTCAATAAGATACAACT	GATGTAGAAATTCAATAAGATACAACTATTCTGCGTCAGCTTGATAGAGATTCGCGGTTGTGGTTTGATGTAGAAATTCAATAAGATACAACCACCTTGACCAAAAGTAACCTTCCACGAGGGTTGTGGTTTGATGTAGAAATTCAATAAGATACAACCAATCAACGATTTCTTCGTCGGCCCGCTGGGTTGTGGTTTGATGTAGAAATTCAATAAGATACAACTGGTGAGAAGGGTTACGAAGCGACTGGAGGTTGTGGTTTGATGTAGAAATTCAATAAGATACAACGGCACGACGTAGGGCGTTGTAGCTGATGTTGTTGTGGTTTGATGTAGAAATTCAATAAGATA	98	96	0.028497	5	IBDMBD_PRJNA398089	AGTTGTATCTTATTGAATTTCTACATC	e_IBDMDB	True	False	AGTTGTATCTTATTGAATTTCTACATC	3.65323	0.99827	1	1	3	0.0	13.0
417509	417509	GATGTAGCTAACACTTGAAAAGGGACC	GATGTAGCTAACACTTGAAAAGGGACCCGGGTAGCATTTGAAACGTGTACCACCCGATAGGTTTTGCAAAGTTAATTAAAT	264	254	0.069441	0	IBDMBD_PRJNA398089	GGTCCCTTTTCAAGTGTTAGCTACATC	e_IBDMDB	True	False	GGTCCCTTTTCAAGTGTTAGCTACATC	3.48683	0.992569	1	2	2	11.0	11.0
417510	417510	GATGTAGCTAACACTTGAAAAGGGACC	GATGTAGCTAACACTTGAAAAGGGACCCGGAACAACATTTAAAAAGTGCCCCACCCATGGGTATGTTTAACCGAACAAAAT	148	144	0.037046	0	IBDMBD_PRJNA398089	GGTCCCTTTTCAAGTGTTAGCTACATC	e_IBDMDB	True	False	GGTCCCTTTTCAAGTGTTAGCTACATC	3.48683	0.992569	1	2	2	11.0	11.0
417511	417511	GATGTAGTTTGATTAAGATTCTTTGAG	GATGTAGTTTGATTAAGATTCTTTGAGTATCAAACCATTAAGAAGAACTTGCATGAGAATGGGCAATGGATAAGAAATTGC	139	138	0.98374	0	IBDMBD_PRJNA398089	CTCAAAGAATCTTAATCAAACTACATC	e_IBDMDB	True	False	CTCAAAGAATCTTAATCAAACTACATC	3.60241	0.993827	1	1	2	5.0	5.0
417512	417512	GATGTAGTTTGATTAAGATTCTTTGAG	GATGTAGTTTGATTAAGATTCTTTGAGTATCAAACCATTAAGAAGAACTTGCATGAGAATGGGCAATGGATAAGAAATTGCTAACTTGTTTTATTACACTATATTCCTCATGCTTTTCAAATAACTCTTTTCTAA	122	120	1.0	1	IBDMBD_PRJNA398089	CTCAAAGAATCTTAATCAAACTACATC	e_IBDMDB	True	False	CTCAAAGAATCTTAATCAAACTACATC	3.60241	0.993827	1	2	2	0.0	5.0
417513	417513	GATGTAGTTTGATTAAGATTCTTTGAG	GATGTAGTTTGATTAAGATTCTTTGAGTATCAAACCATTAAGAAGAACTTGCATGAGAATGGGCAATGGATAAGAAATTGCTAACTTGTTTTGTTACACTATATTCCTCATGCTTTTCAAATAACTCTTTTCTAA	28	23	1.0	1	IBDMBD_PRJNA398089	CTCAAAGAATCTTAATCAAACTACATC	e_IBDMDB	True	False	CTCAAAGAATCTTAATCAAACTACATC	3.60241	0.993827	1	2	2	0.0	5.0
417514	417514	GATGTAGTTTGATTAAGATTCTTTGAG	GATGTAGTTTGATTAAGATTCTTTGAGTATCAAACCATTAAGAAGAACTTGCATGAGAATGGGCAATGGATAAGAAATTGCTAACTTGTTTTATTACACTATATTCCTCATGCTTTTCAAATAACTCTTTTCTAAGTGCAAAGATACGATTTTTTCTCCAATTATAAGAATCCGTACCTTAAAAACTAT	299	291	0.983333	2	IBDMBD_PRJNA398089	CTCAAAGAATCTTAATCAAACTACATC	e_IBDMDB	True	False	CTCAAAGAATCTTAATCAAACTACATC	3.60241	0.993827	1	1	2	0.0	5.0
417515	417515	GATGTAGTTTGATTAAGATTCTTTGAG	GATGTAGTTTGATTAAGATTCTTTGAGTATCAAACCATTAAGAAGAACTTGCATGAGAATGGGCAATGGATAAGAAATTGCTAACTTGTTTTATTACACTATATTCCTCATGCTTTTCAAATAACTCTTTTCTAAGTGCAAAGATACGATTTTTTCTCCAATTATAAGAATCCGTACCTTAAAAACTATCTATGTGATAAAGATAATGACATAACAGATTCGTAGCCGAGTTCACCAAACCAC	66	64	0.264228	3	IBDMBD_PRJNA398089	CTCAAAGAATCTTAATCAAACTACATC	e_IBDMDB	True	False	CTCAAAGAATCTTAATCAAACTACATC	3.60241	0.993827	1	1	2	0.0	5.0
417516	417516	GATTAGGAGGGTATGGCATCCCTGCCA	GATTAGGAGGGTATGGCATCCCTGCCATACCCACGCCGCCAATAACGCAGCCTAACATTCCGTGAATTCCGTGGGAGAATA	33	32	0.984848	0	IBDMBD_PRJNA398089	TGGCAGGGATGCCATACCCTCCTAATC	e_IBDMDB	True	False	TGGCAGGGATGCCATACCCTCCTAATC	3.04995	1.0	1	7	7	8.0	8.0
417517	417517	GATTAGGAGGGTATGGCATCCCTGCCA	GATTAGGAGGGTATGGCATCCCTGCCATACCCACGCTGCCAAATTCTGTGTATTCTGTGAATTCTGTGGGAGAACAGCGCA	27	26	0.555556	0	IBDMBD_PRJNA398089	TGGCAGGGATGCCATACCCTCCTAATC	e_IBDMDB	True	False	TGGCAGGGATGCCATACCCTCCTAATC	3.04995	1.0	1	7	7	8.0	8.0
417518	417518	GATTAGGAGGGTATGGCATCCCTGCCA	GATTAGGAGGGTATGGCATCCCTGCCATACCCACGCAGCCACCAAACTATCTTCCCACAGAACCCTACGTAGCCTAACCAT	22	22	0.966667	0	IBDMBD_PRJNA398089	TGGCAGGGATGCCATACCCTCCTAATC	e_IBDMDB	True	False	TGGCAGGGATGCCATACCCTCCTAATC	3.04995	1.0	1	7	7	8.0	8.0
417519	417519	GATTAGGAGGGTATGGCATCCCTGCCA	GATTAGGAGGGTATGGCATCCCTGCCATACCCACGCAGCCCACTAAACTATCTTTCCACAGAAGTTTCTGGCGGAGAAGAG	20	20	0.952381	0	IBDMBD_PRJNA398089	TGGCAGGGATGCCATACCCTCCTAATC	e_IBDMDB	True	False	TGGCAGGGATGCCATACCCTCCTAATC	3.04995	1.0	1	7	7	8.0	8.0
417520	417520	GATTAGGAGGGTATGGCATCCCTGCCA	GATTAGGAGGGTATGGCATCCCTGCCATACCCACGCTGCCAAATTCTGTGAATTCCGTGAATTCAGTGGGAGAACAGCGCA	20	19	1.0	0	IBDMBD_PRJNA398089	TGGCAGGGATGCCATACCCTCCTAATC	e_IBDMDB	True	False	TGGCAGGGATGCCATACCCTCCTAATC	3.04995	1.0	1	7	7	8.0	8.0
417521	417521	GATTAGGAGGGTATGGCATCCCTGCCA	GATTAGGAGGGTATGGCATCCCTGCCATACCCACGCTGCCAATAACGCAGCCTAACCATCTGTGGAAATCCGTGGATTCCG	16	15	1.0	0	IBDMBD_PRJNA398089	TGGCAGGGATGCCATACCCTCCTAATC	e_IBDMDB	True	False	TGGCAGGGATGCCATACCCTCCTAATC	3.04995	1.0	1	7	7	8.0	8.0
417522	417522	GATTAGGAGGGTATGGCATCCCTGCCA	GATTAGGAGGGTATGGCATCCCTGCCATACCCACGCAGCCACTAAACTATCTTCCCACAGAAGTTTCTGGCAGAGAAGAGC	11	11	1.0	0	IBDMBD_PRJNA398089	TGGCAGGGATGCCATACCCTCCTAATC	e_IBDMDB	True	False	TGGCAGGGATGCCATACCCTCCTAATC	3.04995	1.0	1	7	7	8.0	8.0
417523	417523	GATTAGGAGGGTATGGCATCCCTGCCA	GATTAGGAGGGTATGGCATCCCTGCCATACCCACGCAGCCCACTAAACTATCTTTCCACAGAAGTTTCTGGCGGAGAAGAGCCTCCCACAGATTTCACGGATGTACACAGATTAGGAGAGCCCACTAAACTATTT	25	24	0.454545	1	IBDMBD_PRJNA398089	TGGCAGGGATGCCATACCCTCCTAATC	e_IBDMDB	True	False	TGGCAGGGATGCCATACCCTCCTAATC	3.04995	1.0	1	1	7	2.0	8.0
417524	417524	GATTAGGAGGGTATGGCATCCTGCCAT	GATTAGGAGGGTATGGCATCCTGCCATACCCACGCAGCCACAAAACTATCTCCCCACAGAATTCACAGAACCCACAGAAGT	76	76	0.974359	0	IBDMBD_PRJNA398089	ATGGCAGGATGCCATACCCTCCTAATC	e_IBDMDB	True	False	ATGGCAGGATGCCATACCCTCCTAATC	3.26977	1.0	1	11	11	11.0	11.0
417525	417525	GATTAGGAGGGTATGGCATCCTGCCAT	GATTAGGAGGGTATGGCATCCTGCCATACCCACGCAGCCACCAAATTATCTTCCCACAGAACCCACAGAACCCACAGAAGT	67	67	0.455782	0	IBDMBD_PRJNA398089	ATGGCAGGATGCCATACCCTCCTAATC	e_IBDMDB	True	False	ATGGCAGGATGCCATACCCTCCTAATC	3.26977	1.0	1	11	11	11.0	11.0
417526	417526	GATTAGGAGGGTATGGCATCCTGCCAT	GATTAGGAGGGTATGGCATCCTGCCATACCCACGCAGACACCAAACTATCTTCCCTCAGAACCCACAGAGCCCACAGAAGT	57	56	1.0	0	IBDMBD_PRJNA398089	ATGGCAGGATGCCATACCCTCCTAATC	e_IBDMDB	True	False	ATGGCAGGATGCCATACCCTCCTAATC	3.26977	1.0	1	11	11	11.0	11.0
417527	417527	GATTAGGAGGGTATGGCATCCTGCCAT	GATTAGGAGGGTATGGCATCCTGCCATACCCACGCAGCTACAAAACTATCTTCCCACAGAAGCCACAGAACCCACAGAAGT	49	48	0.809524	0	IBDMBD_PRJNA398089	ATGGCAGGATGCCATACCCTCCTAATC	e_IBDMDB	True	False	ATGGCAGGATGCCATACCCTCCTAATC	3.26977	1.0	1	11	11	11.0	11.0
417528	417528	GATTAGGAGGGTATGGCATCCTGCCAT	GATTAGGAGGGTATGGCATCCTGCCATACCCACGCAGACACCAAACTATCTTCCCACTGAAGCCTACGCAGCCTAACCATC	46	45	0.978261	0	IBDMBD_PRJNA398089	ATGGCAGGATGCCATACCCTCCTAATC	e_IBDMDB	True	False	ATGGCAGGATGCCATACCCTCCTAATC	3.26977	1.0	1	11	11	11.0	11.0
417529	417529	GATTAGGAGGGTATGGCATCCTGCCAT	GATTAGGAGGGTATGGCATCCTGCCATACCCACGCAGCCACTAAACCATCTTCCCACAGAAGTTTCTGGCGGAGAAGAGCC	39	39	0.65	0	IBDMBD_PRJNA398089	ATGGCAGGATGCCATACCCTCCTAATC	e_IBDMDB	True	False	ATGGCAGGATGCCATACCCTCCTAATC	3.26977	1.0	1	11	11	11.0	11.0
417530	417530	GATTAGGAGGGTATGGCATCCTGCCAT	GATTAGGAGGGTATGGCATCCTGCCATACCCACGCCACCCTCTGAAGTCCTCCCACAGATTTCACCGAATTCACAGAAACG	38	38	0.974359	0	IBDMBD_PRJNA398089	ATGGCAGGATGCCATACCCTCCTAATC	e_IBDMDB	True	False	ATGGCAGGATGCCATACCCTCCTAATC	3.26977	1.0	1	11	11	11.0	11.0
417531	417531	GATTAGGAGGGTATGGCATCCTGCCAT	GATTAGGAGGGTATGGCATCCTGCCATACCCACGCAGACACCAAACTATCTTCCCACAGAAGCCACAGAACCCACAGAAGT	37	37	0.809524	0	IBDMBD_PRJNA398089	ATGGCAGGATGCCATACCCTCCTAATC	e_IBDMDB	True	False	ATGGCAGGATGCCATACCCTCCTAATC	3.26977	1.0	1	11	11	11.0	11.0
417532	417532	GATTAGGAGGGTATGGCATCCTGCCAT	GATTAGGAGGGTATGGCATCCTGCCATACCCACGCAGCCACCAAACTATCTTCCCACAGAACCCTACGCAGCCTAACCATC	35	34	1.0	0	IBDMBD_PRJNA398089	ATGGCAGGATGCCATACCCTCCTAATC	e_IBDMDB	True	False	ATGGCAGGATGCCATACCCTCCTAATC	3.26977	1.0	1	11	11	11.0	11.0
417533	417533	GATTAGGAGGGTATGGCATCCTGCCAT	GATTAGGAGGGTATGGCATCCTGCCATACCCACGCTGCCTCCGGAATCCAGTATATACTTATGTGGGAGAACAGACGCAAC	14	14	1.0	0	IBDMBD_PRJNA398089	ATGGCAGGATGCCATACCCTCCTAATC	e_IBDMDB	True	False	ATGGCAGGATGCCATACCCTCCTAATC	3.26977	1.0	1	11	11	11.0	11.0
417534	417534	GATTAGGAGGGTATGGCATCCTGCCAT	GATTAGGAGGGTATGGCATCCTGCCATACCCACGCAACCACTAACGCAACCTAACTTCTGTGACTTCTGTGGATTCCGTGG	13	13	1.0	0	IBDMBD_PRJNA398089	ATGGCAGGATGCCATACCCTCCTAATC	e_IBDMDB	True	False	ATGGCAGGATGCCATACCCTCCTAATC	3.26977	1.0	1	11	11	11.0	11.0
417535	417535	GATTAGGAGGGTATGGCATCCTGCCAT	GATTAGGAGGGTATGGCATCCTGCCATACCCACGCAGCCACAAAACTATCTCCCCACAGAATTCACAGAACCCACAGAAGTTTCTGACGCAAGATATTCTCCCACAGATTGCACAGATATGCACAGATTAGGAGG	21	20	1.0	1	IBDMBD_PRJNA398089	ATGGCAGGATGCCATACCCTCCTAATC	e_IBDMDB	True	False	ATGGCAGGATGCCATACCCTCCTAATC	3.26977	1.0	1	7	11	7.0	11.0
417536	417536	GATTAGGAGGGTATGGCATCCTGCCAT	GATTAGGAGGGTATGGCATCCTGCCATACCCACGCAGACACCAAACTATCTTCCCTCAGAACCCACAGAGCCCACAGAAGTTTCTGATGCAAGATATTCTCCCACAGATTGCACAGATGTGCGCAGATTAGGAGG	24	23	1.0	1	IBDMBD_PRJNA398089	ATGGCAGGATGCCATACCCTCCTAATC	e_IBDMDB	True	False	ATGGCAGGATGCCATACCCTCCTAATC	3.26977	1.0	1	7	11	7.0	11.0
417537	417537	GATTAGGAGGGTATGGCATCCTGCCAT	GATTAGGAGGGTATGGCATCCTGCCATACCCACGCAGACACCAAACTATCTTCCCACTGAAGCCTACGCAGCCTAACCATCTGTGCGCATCTGTGAATTCCGTGGGAGGCCTTCTACGCCAGAAGCTTCTGTGAA	23	23	1.0	1	IBDMBD_PRJNA398089	ATGGCAGGATGCCATACCCTCCTAATC	e_IBDMDB	True	False	ATGGCAGGATGCCATACCCTCCTAATC	3.26977	1.0	1	7	11	7.0	11.0
417538	417538	GATTAGGAGGGTATGGCATCCTGCCAT	GATTAGGAGGGTATGGCATCCTGCCATACCCACGCCACCCTCTGAAGTCCTCCCACAGATTTCACCGAATTCACAGAAACGACTGGTGAGGAATATTCTCCCACAGATTTCACAGATGCCCACAGATCTTTAGGT	19	19	0.475	1	IBDMBD_PRJNA398089	ATGGCAGGATGCCATACCCTCCTAATC	e_IBDMDB	True	False	ATGGCAGGATGCCATACCCTCCTAATC	3.26977	1.0	1	7	11	7.0	11.0
417539	417539	GATTAGGAGGGTATGGCATCCTGCCAT	GATTAGGAGGGTATGGCATCCTGCCATACCCACGCAGCCACCAAACTATCTTCCCACAGAACCCTACGCAGCCTAACCATCTGTGTGTATCTGTGCGCATCTGTGGGAGGCTCTTCTCCGCCAGAAGCTTCTGTG	10	10	0.37037	1	IBDMBD_PRJNA398089	ATGGCAGGATGCCATACCCTCCTAATC	e_IBDMDB	True	False	ATGGCAGGATGCCATACCCTCCTAATC	3.26977	1.0	1	7	11	7.0	11.0
417540	417540	GATTAGGAGGGTATGGCATCCTGCCAT	GATTAGGAGGGTATGGCATCCTGCCATACCCACGCTGCCTCCGGAATCCAGTATATACTTATGTGGGAGAACAGACGCAACCAAGCCATCTGTGCAAATCCGTGAATTCCGTGGGAGGACCGACGCAACCTAACT	43	43	0.977273	1	IBDMBD_PRJNA398089	ATGGCAGGATGCCATACCCTCCTAATC	e_IBDMDB	True	False	ATGGCAGGATGCCATACCCTCCTAATC	3.26977	1.0	1	7	11	7.0	11.0
417541	417541	GATTAGGAGGGTATGGCATCCTGCCAT	GATTAGGAGGGTATGGCATCCTGCCATACCCACGCAACCACTAACGCAACCTAACTTCTGTGACTTCTGTGGATTCCGTGGGAGAACATGCGCAACCAACATCTGTGTCAATCCGTGAGATCTGTGGGAGAACAT	27	27	0.964286	1	IBDMBD_PRJNA398089	ATGGCAGGATGCCATACCCTCCTAATC	e_IBDMDB	True	False	ATGGCAGGATGCCATACCCTCCTAATC	3.26977	1.0	1	7	11	7.0	11.0
417542	417542	GATTAGGAGGGTATGGCATCCTGCCAT	GATTAGGAGGGTATGGCATCCTGCCATACCCACGCAGCCACAAAACTATCTCCCCACAGAATTCACAGAACCCACAGAAGTTTCTGACGCAAGATATTCTCCCACAGATTGCACAGATATGCACAGATTAGGAGGGTATGGCATCCCTGCCATACCCACGCAGCCACCAAACTATCTTCCCACAGAACC	35	35	0.443038	2	IBDMBD_PRJNA398089	ATGGCAGGATGCCATACCCTCCTAATC	e_IBDMDB	True	False	ATGGCAGGATGCCATACCCTCCTAATC	3.26977	1.0	1	4	11	6.0	11.0
417543	417543	GATTAGGAGGGTATGGCATCCTGCCAT	GATTAGGAGGGTATGGCATCCTGCCATACCCACGCAGACACCAAACTATCTTCCCTCAGAACCCACAGAGCCCACAGAAGTTTCTGATGCAAGATATTCTCCCACAGATTGCACAGATGTGCGCAGATTAGGAGGGAGGTGTGTCAAAACTCCCTTATTCTAAAAAAATCACAAAGCCCTGACTTTCAC	39	39	0.015751	2	IBDMBD_PRJNA398089	ATGGCAGGATGCCATACCCTCCTAATC	e_IBDMDB	True	False	ATGGCAGGATGCCATACCCTCCTAATC	3.26977	1.0	1	4	11	6.0	11.0
417544	417544	GATTAGGAGGGTATGGCATCCTGCCAT	GATTAGGAGGGTATGGCATCCTGCCATACCCACGCTGCCTCCGGAATCCAGTATATACTTATGTGGGAGAACAGACGCAACCAAGCCATCTGTGCAAATCCGTGAATTCCGTGGGAGGACCGACGCAACCTAACTTCTGTGAATTCTGTGAATTCTGTGGGAGGACTTATGCAACCTAACTTCTGTGAA	16	15	1.0	2	IBDMBD_PRJNA398089	ATGGCAGGATGCCATACCCTCCTAATC	e_IBDMDB	True	False	ATGGCAGGATGCCATACCCTCCTAATC	3.26977	1.0	1	4	11	6.0	11.0
417545	417545	GATTAGGAGGGTATGGCATCCTGCCAT	GATTAGGAGGGTATGGCATCCTGCCATACCCACGCAACCACTAACGCAACCTAACTTCTGTGACTTCTGTGGATTCCGTGGGAGAACATGCGCAACCAACATCTGTGTCAATCCGTGAGATCTGTGGGAGAACATCAATATTCCCACAGAATGCACAGAACACACAGAAACCTTCTTGCTGGAAAGAGC	41	41	1.0	2	IBDMBD_PRJNA398089	ATGGCAGGATGCCATACCCTCCTAATC	e_IBDMDB	True	False	ATGGCAGGATGCCATACCCTCCTAATC	3.26977	1.0	1	4	11	6.0	11.0
417546	417546	GATTAGGAGGGTATGGCATCCTGCCAT	GATTAGGAGGGTATGGCATCCTGCCATACCCACGCTGCCTCCGGAATCCAGTATATACTTATGTGGGAGAACAGACGCAACCAAGCCATCTGTGCAAATCCGTGAATTCCGTGGGAGGACCGACGCAACCTAACTTCTGTGAATTCTGTGAATTCTGTGGGAGGACTTATGCAACCTAACTTCTGTGAATTCTGTGAATTCCGTGGGAGAACAGACGCAACCAAGCCATCTATGCAAATCCGT	17	17	1.0	3	IBDMBD_PRJNA398089	ATGGCAGGATGCCATACCCTCCTAATC	e_IBDMDB	True	False	ATGGCAGGATGCCATACCCTCCTAATC	3.26977	1.0	1	2	11	1.0	11.0
417547	417547	GATTAGGAGGGTATGGCATCCTGCCAT	GATTAGGAGGGTATGGCATCCTGCCATACCCACGCAACCACTAACGCAACCTAACTTCTGTGACTTCTGTGGATTCCGTGGGAGAACATGCGCAACCAACATCTGTGTCAATCCGTGAGATCTGTGGGAGAACATCAATATTCCCACAGAATGCACAGAACACACAGAAACCTTCTTGCTGGAAAGAGCATCCCACAAAACGCACGGATTTTCACGAAGACAGCTTCAGGGGGTGCAGCTGTC	39	39	1.0	3	IBDMBD_PRJNA398089	ATGGCAGGATGCCATACCCTCCTAATC	e_IBDMDB	True	False	ATGGCAGGATGCCATACCCTCCTAATC	3.26977	1.0	1	2	11	1.0	11.0
417548	417548	GATTAGGAGGGTATGGCATCCTGCCAT	GATTAGGAGGGTATGGCATCCTGCCATACCCACGCTGCCTCCGGAATCCAGTATATACTTATGTGGGAGAACAGACGCAACCAAGCCATCTGTGCAAATCCGTGAATTCCGTGGGAGGACCGACGCAACCTAACTTCTGTGAATTCTGTGAATTCTGTGGGAGGACTTATGCAACCTAACTTCTGTGAATTCTGTGAATTCCGTGGGAGAACAGACGCAACCAAGCCATCTATGCAAATCCGTGAAATCTGTGGGAGGACTTACGCGACCTAACTTCTGTGAATTCCGTGGGAGGAC	14	13	1.0	4	IBDMBD_PRJNA398089	ATGGCAGGATGCCATACCCTCCTAATC	e_IBDMDB	True	False	ATGGCAGGATGCCATACCCTCCTAATC	3.26977	1.0	1	1	11	0.0	11.0
417549	417549	GATTAGGAGGGTATGGCATCCTGCCAT	GATTAGGAGGGTATGGCATCCTGCCATACCCACGCTGCCTCCGGAATCCAGTATATACTTATGTGGGAGAACAGACGCAACCAAGCCATCTGTGCAAATCCGTGAATTCCGTGGGAGGACCGACGCAACCTAACTTCTGTGAATTCTGTGAATTCTGTGGGAGGACTTATGCAACCTAACTTCTGTGAATTCTGTGAATTCCGTGGGAGAACAGACGCAACCAAGCCATCTATGCAAATCCGTGAAATCTGTGGGAGGACTTACGCGACCTAACTTCTGTGAATTCCGTGGGAGGACCGACGCAACAAAACTTCTGTGAATTCTGTGAATTCCGTGGGAGAACTTACGCAA	15	15	1.0	5	IBDMBD_PRJNA398089	ATGGCAGGATGCCATACCCTCCTAATC	e_IBDMDB	True	False	ATGGCAGGATGCCATACCCTCCTAATC	3.26977	1.0	1	1	11	0.0	11.0
417550	417550	GATTAGGAGGGTATGGCATCCTGCCAT	GATTAGGAGGGTATGGCATCCTGCCATACCCACGCTGCCTCCGGAATCCAGTATATACTTATGTGGGAGAACAGACGCAACCAAGCCATCTGTGCAAATCCGTGAATTCCGTGGGAGGACCGACGCAACCTAACTTCTGTGAATTCTGTGAATTCTGTGGGAGGACTTATGCAACCTAACTTCTGTGAATTCTGTGAATTCCGTGGGAGAACAGACGCAACCAAGCCATCTATGCAAATCCGTGAAATCTGTGGGAGGACTTACGCGACCTAACTTCTGTGAATTCCGTGGGAGGACCGACGCAACAAAACTTCTGTGAATTCTGTGAATTCCGTGGGAGAACTTACGCAACCAACCATTTGTGAAATCCGTGGGAGGACTTACGCAACCAAACTCCTATGAAAT	21	19	1.0	6	IBDMBD_PRJNA398089	ATGGCAGGATGCCATACCCTCCTAATC	e_IBDMDB	True	False	ATGGCAGGATGCCATACCCTCCTAATC	3.26977	1.0	1	1	11	0.0	11.0
417551	417551	GATTAGGAGGGTATGGCATCCTGCCAT	GATTAGGAGGGTATGGCATCCTGCCATACCCACGCTGCCTCCGGAATCCAGTATATACTTATGTGGGAGAACAGACGCAACCAAGCCATCTGTGCAAATCCGTGAATTCCGTGGGAGGACCGACGCAACCTAACTTCTGTGAATTCTGTGAATTCTGTGGGAGGACTTATGCAACCTAACTTCTGTGAATTCTGTGAATTCCGTGGGAGAACAGACGCAACCAAGCCATCTATGCAAATCCGTGAAATCTGTGGGAGGACTTACGCGACCTAACTTCTGTGAATTCCGTGGGAGGACCGACGCAACAAAACTTCTGTGAATTCTGTGAATTCCGTGGGAGAACTTACGCAACCAACCATTTGTGAAATCCGTGGGAGGACTTACGCAACCAAACTCCTATGAAATCTGTGGGAAGATGGCGATACTATCTCGGTTGCTGCAGCGGAGACCGCTGCACCC	17	17	0.944444	7	IBDMBD_PRJNA398089	ATGGCAGGATGCCATACCCTCCTAATC	e_IBDMDB	True	False	ATGGCAGGATGCCATACCCTCCTAATC	3.26977	1.0	1	1	11	0.0	11.0
417552	417552	GATTAGGAGGGTATGGCATCCTGCCAT	GATTAGGAGGGTATGGCATCCTGCCATACCCACGCTGCCTCCGGAATCCAGTATATACTTATGTGGGAGAACAGACGCAACCAAGCCATCTGTGCAAATCCGTGAATTCCGTGGGAGGACCGACGCAACCTAACTTCTGTGAATTCTGTGAATTCTGTGGGAGGACTTATGCAACCTAACTTCTGTGAATTCTGTGAATTCCGTGGGAGAACAGACGCAACCAAGCCATCTATGCAAATCCGTGAAATCTGTGGGAGGACTTACGCGACCTAACTTCTGTGAATTCCGTGGGAGGACCGACGCAACAAAACTTCTGTGAATTCTGTGAATTCCGTGGGAGAACTTACGCAACCAACCATTTGTGAAATCCGTGGGAGGACTTACGCAACCAAACTCCTATGAAATCTGTGGGAAGATGGCGATACTATCTCGGTTGCTGCAGCGGAGACCGCTGCACCCCCTTTAGAATGTTCAGAGGGCGGAGTGGGTATGGCAAGATGCCATACCCTCCTA	10	10	0.010776	8	IBDMBD_PRJNA398089	ATGGCAGGATGCCATACCCTCCTAATC	e_IBDMDB	True	False	ATGGCAGGATGCCATACCCTCCTAATC	3.26977	1.0	1	1	11	0.0	11.0
417553	417553	GATTAGTGTTTACCTCCTACTCGATTT	GATTAGTGTTTACCTCCTACTCGATTTTATATGAGATGTTAATCCTTATGGATTAATCCTCTACTACATACCAACGTGGGT	30	30	0.985915	0	IBDMBD_PRJNA398089	AAATCGAGTAGGAGGTAAACACTAATC	e_IBDMDB	False	False	GATTAGTGTTTACCTCCTACTCGATTT	3.10046	0.991771	1	7	7	9.0	9.0
417554	417554	GATTAGTGTTTACCTCCTACTCGATTT	GATTAGTGTTTACCTCCTACTCGATTTTATATGAGATGTTAATCCTTATGGATTAATCCTCTACTACATACCAGCGTGGGT	22	21	0.135558	0	IBDMBD_PRJNA398089	AAATCGAGTAGGAGGTAAACACTAATC	e_IBDMDB	False	False	GATTAGTGTTTACCTCCTACTCGATTT	3.10046	0.991771	1	7	7	9.0	9.0
417555	417555	GATTAGTGTTTACCTCCTACTCGATTT	GATTAGTGTTTACCTCCTACTCGATTTTTTCTGTATATTTTAGTTGAATCGTAGCCTTTCTTCACAAGGGTAATCTTATTA	15	14	0.981132	0	IBDMBD_PRJNA398089	AAATCGAGTAGGAGGTAAACACTAATC	e_IBDMDB	False	False	GATTAGTGTTTACCTCCTACTCGATTT	3.10046	0.991771	1	7	7	9.0	9.0
417556	417556	GATTAGTGTTTACCTCCTACTCGATTT	GATTAGTGTTTACCTCCTACTCGATTTTGCGCCGGGCAGTGGAGCGGGGACGTCCCGTCCCCGTGGTAACTTCCAGTGAGT	13	13	1.0	0	IBDMBD_PRJNA398089	AAATCGAGTAGGAGGTAAACACTAATC	e_IBDMDB	False	False	GATTAGTGTTTACCTCCTACTCGATTT	3.10046	0.991771	1	7	7	9.0	9.0
417557	417557	GATTAGTGTTTACCTCCTACTCGATTT	GATTAGTGTTTACCTCCTACTCGATTTCGCCCAGCATGTATTCAGTCTAACAGGTGAGAGACCTCGGCACGCCCGATAGCG	12	12	0.571429	0	IBDMBD_PRJNA398089	AAATCGAGTAGGAGGTAAACACTAATC	e_IBDMDB	False	False	GATTAGTGTTTACCTCCTACTCGATTT	3.10046	0.991771	1	7	7	9.0	9.0
417558	417558	GATTAGTGTTTACCTCCTACTCGATTT	GATTAGTGTTTACCTCCTACTCGATTTTATAGGATGGAAGGTACTAAATCGTTCAAAAAGGAGTACTTTTCTGCATTTTAA	10	10	1.0	0	IBDMBD_PRJNA398089	AAATCGAGTAGGAGGTAAACACTAATC	e_IBDMDB	False	False	GATTAGTGTTTACCTCCTACTCGATTT	3.10046	0.991771	1	7	7	9.0	9.0
417559	417559	GATTAGTGTTTACCTCCTACTCGATTT	GATTAGTGTTTACCTCCTACTCGATTTTCGCCCTTGCGGCAGCGGCGGAGGGTGTTGCAAAACTGCGAAATTTTAGCCAAC	10	10	0.625	0	IBDMBD_PRJNA398089	AAATCGAGTAGGAGGTAAACACTAATC	e_IBDMDB	False	False	GATTAGTGTTTACCTCCTACTCGATTT	3.10046	0.991771	1	7	7	9.0	9.0
417560	417560	GATTAGTGTTTACCTCCTACTCGATTT	GATTAGTGTTTACCTCCTACTCGATTTTTTCTGTATATTTTAGTTGAATCGTAGCCTTTCTTCACAAGGGTAATCTTATTATATTGTATAGAAACTTTACTTTTCTTGTTTTATCGATAACAAAACTGCGCAAAA	26	26	0.406977	1	IBDMBD_PRJNA398089	AAATCGAGTAGGAGGTAAACACTAATC	e_IBDMDB	False	False	GATTAGTGTTTACCTCCTACTCGATTT	3.10046	0.991771	1	1	7	1.0	9.0
417561	417561	GATTATTCCTAAAGATTATGTTACGTC	GATTATTCCTAAAGATTATGTTACGTCAGCTATTATCCATAAGGGGAAGACACGCTTTGATGAACCATTTTCAAGCACAAA	40	40	0.218579	0	IBDMBD_PRJNA398089	GACGTAACATAATCTTTAGGAATAATC	e_IBDMDB	True	False	GACGTAACATAATCTTTAGGAATAATC	3.0199	0.994737	1	6	6	8.0	8.0
417562	417562	GATTATTCCTAAAGATTATGTTACGTC	GATTATTCCTAAAGATTATGTTACGTCAGCTATTATCCATAAGGAGAAGAAATGCTTTGATGAACCATTTTCAAGCGTGAA	29	28	1.0	0	IBDMBD_PRJNA398089	GACGTAACATAATCTTTAGGAATAATC	e_IBDMDB	True	False	GACGTAACATAATCTTTAGGAATAATC	3.0199	0.994737	1	6	6	8.0	8.0
417563	417563	GATTATTCCTAAAGATTATGTTACGTC	GATTATTCCTAAAGATTATGTTACGTCAGCTATTATCCATAAGGAGAAACATCGGTTTGATGAACCATTTTCAAGCACAAA	22	18	0.431818	0	IBDMBD_PRJNA398089	GACGTAACATAATCTTTAGGAATAATC	e_IBDMDB	True	False	GACGTAACATAATCTTTAGGAATAATC	3.0199	0.994737	1	6	6	8.0	8.0
417564	417564	GATTATTCCTAAAGATTATGTTACGTC	GATTATTCCTAAAGATTATGTTACGTCAGCTATTATCCATAAGGAGAAACATCGGTTTGATGAACCATTTTCAAGCGTGAA	13	13	0.393939	0	IBDMBD_PRJNA398089	GACGTAACATAATCTTTAGGAATAATC	e_IBDMDB	True	False	GACGTAACATAATCTTTAGGAATAATC	3.0199	0.994737	1	6	6	8.0	8.0
417565	417565	GATTATTCCTAAAGATTATGTTACGTC	GATTATTCCTAAAGATTATGTTACGTCAGCTATTATCCATAAGGAGAAACATCGGCTTGATGAACCATTTTCAAGCATGAA	11	11	1.0	0	IBDMBD_PRJNA398089	GACGTAACATAATCTTTAGGAATAATC	e_IBDMDB	True	False	GACGTAACATAATCTTTAGGAATAATC	3.0199	0.994737	1	6	6	8.0	8.0
417566	417566	GATTATTCCTAAAGATTATGTTACGTC	GATTATTCCTAAAGATTATGTTACGTCAGCTATTATCCATAAGGAGAAACATCGGTTTGATGAACCATTTTCAAGCATAAA	10	9	0.131579	0	IBDMBD_PRJNA398089	GACGTAACATAATCTTTAGGAATAATC	e_IBDMDB	True	False	GACGTAACATAATCTTTAGGAATAATC	3.0199	0.994737	1	6	6	8.0	8.0
417567	417567	GATTATTCCTAAAGATTATGTTACGTC	GATTATTCCTAAAGATTATGTTACGTCAGCTATTATCCATAAGGAGAAGAAATGCTTTGATGAACCATTTTCAAGCGTGAAGCGCCCACGATTATTCCTAAAGATTATGTTACGTCAGCTATTATCCATAAGGGG	23	22	0.140127	1	IBDMBD_PRJNA398089	GACGTAACATAATCTTTAGGAATAATC	e_IBDMDB	True	False	GACGTAACATAATCTTTAGGAATAATC	3.0199	0.994737	1	2	6	0.0	8.0
417568	417568	GATTATTCCTAAAGATTATGTTACGTC	GATTATTCCTAAAGATTATGTTACGTCAGCTATTATCCATAAGGAGAAACATCGGCTTGATGAACCATTTTCAAGCATGAACCGCCCACGATTAATCCTAAAGATAATGTTACGTCAGCTATTATCCACAAGGGG	37	35	0.571429	1	IBDMBD_PRJNA398089	GACGTAACATAATCTTTAGGAATAATC	e_IBDMDB	True	False	GACGTAACATAATCTTTAGGAATAATC	3.0199	0.994737	1	2	6	0.0	8.0
417569	417569	GATTCAAAAAACAGAGGAGAGATATTT	GATTCAAAAAACAGAGGAGAGATATTTTACTATGATCTACAAAAAGCAATACGGTCAACCGTTTGATACCGAAAGTGTAGT	381	369	0.31084	0	IBDMBD_PRJNA398089	AAATATCTCTCCTCTGTTTTTTGAATC	GLM_IBDMDB	True	False	AAATATCTCTCCTCTGTTTTTTGAATC	1.17432	0.788283	1	6	6	12.0	12.0
417570	417570	GATTCAAAAAACAGAGGAGAGATATTT	GATTCAAAAAACAGAGGAGAGATATTTTACTATGATCTACAAAAAGCGATACGGTCAACCGTTTGATACCGAAAGTGTAGT	95	92	0.31084	0	IBDMBD_PRJNA398089	AAATATCTCTCCTCTGTTTTTTGAATC	GLM_IBDMDB	True	False	AAATATCTCTCCTCTGTTTTTTGAATC	1.17432	0.788283	1	6	6	12.0	12.0
417571	417571	GATTCAAAAAACAGAGGAGAGATATTT	GATTCAAAAAACAGAGGAGAGATATTTTACTATGATTTACAAAAAGCGATACGGTCAACCGTTTGATACCGAAAGTGTAGT	62	60	0.31084	0	IBDMBD_PRJNA398089	AAATATCTCTCCTCTGTTTTTTGAATC	GLM_IBDMDB	True	False	AAATATCTCTCCTCTGTTTTTTGAATC	1.17432	0.788283	1	6	6	12.0	12.0
417572	417572	GATTCAAAAAACAGAGGAGAGATATTT	GATTCAAAAAACAGAGGAGAGATATTTTGCTATGATCTACAAAAAGCGATACGGTCAACCGTTTGATACCGAAAGTGTAGT	32	32	0.31084	0	IBDMBD_PRJNA398089	AAATATCTCTCCTCTGTTTTTTGAATC	GLM_IBDMDB	True	False	AAATATCTCTCCTCTGTTTTTTGAATC	1.17432	0.788283	1	6	6	12.0	12.0
417573	417573	GATTCAAAAAACAGAGGAGAGATATTT	GATTCAAAAAACAGAGGAGAGATATTTTACTATGATCTACAAAAAGCAATACGGTCAACCATTTGATACCGAAAGTGTAGT	18	17	0.160714	0	IBDMBD_PRJNA398089	AAATATCTCTCCTCTGTTTTTTGAATC	GLM_IBDMDB	True	False	AAATATCTCTCCTCTGTTTTTTGAATC	1.17432	0.788283	1	6	6	12.0	12.0
417574	417574	GATTCAAAAAACAGAGGAGAGATATTT	GATTCAAAAAACAGAGGAGAGATATTTCGCTATGATCTACAAAAAGCAATACGGTCAACCGTTTGATACCGAAAGTGTAGT	11	11	0.31084	0	IBDMBD_PRJNA398089	AAATATCTCTCCTCTGTTTTTTGAATC	GLM_IBDMDB	True	False	AAATATCTCTCCTCTGTTTTTTGAATC	1.17432	0.788283	1	6	6	12.0	12.0
417575	417575	GATTGCCAGCAATACAACTAATAGCCA	GATTGCCAGCAATACAACTAATAGCCAGGGTAGTTTTTTCATAGCTTCAGTACCTGATTCCGGTTTCTACCGTCCGCCCGG	171	171	0.994186	0	IBDMBD_PRJNA398089	TGGCTATTAGTTGTATTGCTGGCAATC	GLM_IBDMDB	True	False	TGGCTATTAGTTGTATTGCTGGCAATC	2.76641	0.908982	1	4	4	11.0	11.0
417576	417576	GATTGCCAGCAATACAACTAATAGCCA	GATTGCCAGCAATACAACTAATAGCCACGGCAATGCTTTCATGGCTCAAACCTTAAATCATTAATCCGGTTCATCCACCCC	127	122	0.917293	0	IBDMBD_PRJNA398089	TGGCTATTAGTTGTATTGCTGGCAATC	GLM_IBDMDB	True	False	TGGCTATTAGTTGTATTGCTGGCAATC	2.76641	0.908982	1	4	4	11.0	11.0
417577	417577	GATTGCCAGCAATACAACTAATAGCCA	GATTGCCAGCAATACAACTAATAGCCAGGGTAGTCTTTTCATAGCTTCAGTACCTGATTCCGGTTTCTACCGTCCGCCCGA	20	20	0.864198	0	IBDMBD_PRJNA398089	TGGCTATTAGTTGTATTGCTGGCAATC	GLM_IBDMDB	True	False	TGGCTATTAGTTGTATTGCTGGCAATC	2.76641	0.908982	1	4	4	11.0	11.0
417578	417578	GATTGCCAGCAATACAACTAATAGCCA	GATTGCCAGCAATACAACTAATAGCCAGGGTAGATTTTTCATAGCTTCAGTACCTGATTACGGTTTCTACCGTCCGCCCGA	8	8	0.650943	0	IBDMBD_PRJNA398089	TGGCTATTAGTTGTATTGCTGGCAATC	GLM_IBDMDB	True	False	TGGCTATTAGTTGTATTGCTGGCAATC	2.76641	0.908982	1	4	4	11.0	11.0
417579	417579	GATTGCCAGCAATACAACTAATAGCCA	GATTGCCAGCAATACAACTAATAGCCAGGGTAGTTTTTTCATAGCTTCAGTACCTGATTCCGGTTTCTACCGTCCGCCCGGTAGCTCACATGCACCCAGGCGAAATTACTCTCATCAATTAACTGGTCGAAAGGA	81	76	0.169165	1	IBDMBD_PRJNA398089	TGGCTATTAGTTGTATTGCTGGCAATC	GLM_IBDMDB	True	False	TGGCTATTAGTTGTATTGCTGGCAATC	2.76641	0.908982	1	3	4	2.0	11.0
417580	417580	GATTGCCAGCAATACAACTAATAGCCA	GATTGCCAGCAATACAACTAATAGCCACGGCAATGCTTTCATGGCTCAAACCTTAAATCATTAATCCGGTTCATCCACCCCCGTTTAAATTTGTTGTTTGCCGGCCGCTTGCAACAAATATCCTCAATGAAGTCA	110	107	0.992126	1	IBDMBD_PRJNA398089	TGGCTATTAGTTGTATTGCTGGCAATC	GLM_IBDMDB	True	False	TGGCTATTAGTTGTATTGCTGGCAATC	2.76641	0.908982	1	3	4	2.0	11.0
417581	417581	GATTGCCAGCAATACAACTAATAGCCA	GATTGCCAGCAATACAACTAATAGCCACGGCAATGCTTTCATGGCTCAAACCTTAAATCATTAATCCGGTTCATCCACCCCCGTTTAAATTTGTTGTTTGTCGGCCGCTTGCAACAAATATCCTCAATGAAGTCA	18	18	0.992126	1	IBDMBD_PRJNA398089	TGGCTATTAGTTGTATTGCTGGCAATC	GLM_IBDMDB	True	False	TGGCTATTAGTTGTATTGCTGGCAATC	2.76641	0.908982	1	3	4	2.0	11.0
417582	417582	GATTGCCAGCAATACAACTAATAGCCA	GATTGCCAGCAATACAACTAATAGCCACGGCAATGCTTTCATGGCTCAAACCTTAAATCATTAATCCGGTTCATCCACCCCCGTTTAAATTTGTTGTTTGCCGGCCGCTTGCAACAAATATCCTCAATGAAGTCAAACCGGGCTATCTTAATCATGTCGAACAGTTCACGCGGGTTCCTGGCATTTACT	19	14	0.583333	2	IBDMBD_PRJNA398089	TGGCTATTAGTTGTATTGCTGGCAATC	GLM_IBDMDB	True	False	TGGCTATTAGTTGTATTGCTGGCAATC	2.76641	0.908982	1	1	4	0.0	11.0
417583	417583	GATTGTAGGGTCGCGACCTGTCGCGAC	GATTGTAGGGTCGCGACCTGTCGCGACTGCTAACGCGCAATCAATCAAGCCATAATCGCCCACAGACTCCGCATAGTTGCA	69	65	0.985075	0	IBDMBD_PRJNA398089	GTCGCGACAGGTCGCGACCCTACAATC	e_IBDMDB	True	False	GTCGCGACAGGTCGCGACCCTACAATC	3.00814	0.997732	1	5	5	5.0	5.0
417584	417584	GATTGTAGGGTCGCGACCTGTCGCGAC	GATTGTAGGGTCGCGACCTGTCGCGACTGCAAACGAACTTTCGTTCTCCACCAAATCAGTGTATTTTGTATGACATTCTCC	24	22	0.96	0	IBDMBD_PRJNA398089	GTCGCGACAGGTCGCGACCCTACAATC	e_IBDMDB	True	False	GTCGCGACAGGTCGCGACCCTACAATC	3.00814	0.997732	1	5	5	5.0	5.0
417585	417585	GATTGTAGGGTCGCGACCTGTCGCGAC	GATTGTAGGGTCGCGACCTGTCGCGACTGCAAAGTGATGATTTACAACACATAATCACAGCGTTGGTTTACAAGGCGGCAG	20	20	1.0	0	IBDMBD_PRJNA398089	GTCGCGACAGGTCGCGACCCTACAATC	e_IBDMDB	True	False	GTCGCGACAGGTCGCGACCCTACAATC	3.00814	0.997732	1	5	5	5.0	5.0
417586	417586	GATTGTAGGGTCGCGACCTGTCGCGAC	GATTGTAGGGTCGCGACCTGTCGCGACTGCAGGCGGGATGCTGCAAATTAATACCTGATGTTAAACTGTGTGACGCAGGGT	20	20	0.952381	0	IBDMBD_PRJNA398089	GTCGCGACAGGTCGCGACCCTACAATC	e_IBDMDB	True	False	GTCGCGACAGGTCGCGACCCTACAATC	3.00814	0.997732	1	5	5	5.0	5.0
417587	417587	GATTGTAGGGTCGCGACCTGTCGCGAC	GATTGTAGGGTCGCGACCTGTCGCGACTGCACTCTGCGTAATATATTTGGGCATCAGGCATTCATCTGCAACATCCCGCCT	13	10	0.6875	0	IBDMBD_PRJNA398089	GTCGCGACAGGTCGCGACCCTACAATC	e_IBDMDB	True	False	GTCGCGACAGGTCGCGACCCTACAATC	3.00814	0.997732	1	5	5	5.0	5.0
417588	417588	GATTGTAGGGTCGCGACCTGTCGCGAC	GATTGTAGGGTCGCGACCTGTCGCGACTGCTAACGCGCAATCAATCAAGCCATAATCGCCCACAGACTCCGCATAGTTGCAGTCGCGACAGGTCGCGACCCTACGTCTGAATGGGGATACAGGCGCAGGTGAGGA	33	33	0.916667	1	IBDMBD_PRJNA398089	GTCGCGACAGGTCGCGACCCTACAATC	e_IBDMDB	True	False	GTCGCGACAGGTCGCGACCCTACAATC	3.00814	0.997732	1	4	5	3.0	5.0
417589	417589	GATTGTAGGGTCGCGACCTGTCGCGAC	GATTGTAGGGTCGCGACCTGTCGCGACTGCAAACGAACTTTCGTTCTCCACCAAATCAGTGTATTTTGTATGACATTCTCCTCTGTTGCAGTCGCGGCAGGCCGCGACCCTACAAGAGGTGATTATCATTATTGT	18	18	1.0	1	IBDMBD_PRJNA398089	GTCGCGACAGGTCGCGACCCTACAATC	e_IBDMDB	True	False	GTCGCGACAGGTCGCGACCCTACAATC	3.00814	0.997732	1	4	5	3.0	5.0
417590	417590	GATTGTAGGGTCGCGACCTGTCGCGAC	GATTGTAGGGTCGCGACCTGTCGCGACTGCAAAGTGATGATTTACAACACATAATCACAGCGTTGGTTTACAAGGCGGCAGTCGCGACAGGTCGCGACCCTACAATTTGGTGTAATACCGTTGAAGCATTTCTCT	51	49	1.0	1	IBDMBD_PRJNA398089	GTCGCGACAGGTCGCGACCCTACAATC	e_IBDMDB	True	False	GTCGCGACAGGTCGCGACCCTACAATC	3.00814	0.997732	1	4	5	3.0	5.0
417591	417591	GATTGTAGGGTCGCGACCTGTCGCGAC	GATTGTAGGGTCGCGACCTGTCGCGACTGCAGGCGGGATGCTGCAAATTAATACCTGATGTTAAACTGTGTGACGCAGGGTTGCAGTCGCGACAGGTCGCGACCCTACAAGTTGATGGATGCGGCTTCAATTTAC	18	18	0.514286	1	IBDMBD_PRJNA398089	GTCGCGACAGGTCGCGACCCTACAATC	e_IBDMDB	True	False	GTCGCGACAGGTCGCGACCCTACAATC	3.00814	0.997732	1	4	5	3.0	5.0
417592	417592	GATTGTAGGGTCGCGACCTGTCGCGAC	GATTGTAGGGTCGCGACCTGTCGCGACTGCTAACGCGCAATCAATCAAGCCATAATCGCCCACAGACTCCGCATAGTTGCAGTCGCGACAGGTCGCGACCCTACGTCTGAATGGGGATACAGGCGCAGGTGAGGAGGCCATGGCCGGAGGCGATTAGTGTGGCAAACACATGAAAGCGAAGCGCACCAT	25	25	0.961538	2	IBDMBD_PRJNA398089	GTCGCGACAGGTCGCGACCCTACAATC	e_IBDMDB	True	False	GTCGCGACAGGTCGCGACCCTACAATC	3.00814	0.997732	1	3	5	1.0	5.0
417593	417593	GATTGTAGGGTCGCGACCTGTCGCGAC	GATTGTAGGGTCGCGACCTGTCGCGACTGCAAACGAACTTTCGTTCTCCACCAAATCAGTGTATTTTGTATGACATTCTCCTCTGTTGCAGTCGCGGCAGGCCGCGACCCTACAAGAGGTGATTATCATTATTGTTTATGTTTCAACTGACGTCTTGATTCAGTGACGATAAAGACTTTCAGGGGAGGA	13	13	1.0	2	IBDMBD_PRJNA398089	GTCGCGACAGGTCGCGACCCTACAATC	e_IBDMDB	True	False	GTCGCGACAGGTCGCGACCCTACAATC	3.00814	0.997732	1	3	5	1.0	5.0
417594	417594	GATTGTAGGGTCGCGACCTGTCGCGAC	GATTGTAGGGTCGCGACCTGTCGCGACTGCAAAGTGATGATTTACAACACATAATCACAGCGTTGGTTTACAAGGCGGCAGTCGCGACAGGTCGCGACCCTACAATTTGGTGTAATACCGTTGAAGCATTTCTCTGAAGTGGAGACATTGTGATATGCTGCTCCCCCACAACCGGGTTACACTGGATAT	21	20	1.0	2	IBDMBD_PRJNA398089	GTCGCGACAGGTCGCGACCCTACAATC	e_IBDMDB	True	False	GTCGCGACAGGTCGCGACCCTACAATC	3.00814	0.997732	1	3	5	1.0	5.0
417595	417595	GATTGTAGGGTCGCGACCTGTCGCGAC	GATTGTAGGGTCGCGACCTGTCGCGACTGCTAACGCGCAATCAATCAAGCCATAATCGCCCACAGACTCCGCATAGTTGCAGTCGCGACAGGTCGCGACCCTACGTCTGAATGGGGATACAGGCGCAGGTGAGGAGGCCATGGCCGGAGGCGATTAGTGTGGCAAACACATGAAAGCGAAGCGCACCATGGATAAGATTTTGCGGGAGGGATATAACATTTCAAGGAGGAATATAACATTTCG	15	14	1.0	3	IBDMBD_PRJNA398089	GTCGCGACAGGTCGCGACCCTACAATC	e_IBDMDB	True	False	GTCGCGACAGGTCGCGACCCTACAATC	3.00814	0.997732	1	2	5	1.0	5.0
417596	417596	GATTGTAGGGTCGCGACCTGTCGCGAC	GATTGTAGGGTCGCGACCTGTCGCGACTGCAAACGAACTTTCGTTCTCCACCAAATCAGTGTATTTTGTATGACATTCTCCTCTGTTGCAGTCGCGGCAGGCCGCGACCCTACAAGAGGTGATTATCATTATTGTTTATGTTTCAACTGACGTCTTGATTCAGTGACGATAAAGACTTTCAGGGGAGGACATCGCCGGGGAAGAACCATGCCGGAAGGAACACGCAGACGAAACCAACGACGA	19	19	1.0	3	IBDMBD_PRJNA398089	GTCGCGACAGGTCGCGACCCTACAATC	e_IBDMDB	True	False	GTCGCGACAGGTCGCGACCCTACAATC	3.00814	0.997732	1	2	5	1.0	5.0
417597	417597	GATTGTAGGGTCGCGACCTGTCGCGAC	GATTGTAGGGTCGCGACCTGTCGCGACTGCTAACGCGCAATCAATCAAGCCATAATCGCCCACAGACTCCGCATAGTTGCAGTCGCGACAGGTCGCGACCCTACGTCTGAATGGGGATACAGGCGCAGGTGAGGAGGCCATGGCCGGAGGCGATTAGTGTGGCAAACACATGAAAGCGAAGCGCACCATGGATAAGATTTTGCGGGAGGGATATAACATTTCAAGGAGGAATATAACATTTCGGGCGATGATACGTTCTTTATGAGAGAATAAATTGTAAACACACAAGAGAAACGC	29	27	0.964286	4	IBDMBD_PRJNA398089	GTCGCGACAGGTCGCGACCCTACAATC	e_IBDMDB	True	False	GTCGCGACAGGTCGCGACCCTACAATC	3.00814	0.997732	1	2	5	1.0	5.0
417598	417598	GATTGTAGGGTCGCGACCTGTCGCGAC	GATTGTAGGGTCGCGACCTGTCGCGACTGCAAACGAACTTTCGTTCTCCACCAAATCAGTGTATTTTGTATGACATTCTCCTCTGTTGCAGTCGCGGCAGGCCGCGACCCTACAAGAGGTGATTATCATTATTGTTTATGTTTCAACTGACGTCTTGATTCAGTGACGATAAAGACTTTCAGGGGAGGACATCGCCGGGGAAGAACCATGCCGGAAGGAACACGCAGACGAAACCAACGACGAATCCCACTCCGAGCTGCCACAGCGTGTGCCGATGAAGCACCACACGCGAGGTGC	18	18	1.0	4	IBDMBD_PRJNA398089	GTCGCGACAGGTCGCGACCCTACAATC	e_IBDMDB	True	False	GTCGCGACAGGTCGCGACCCTACAATC	3.00814	0.997732	1	2	5	1.0	5.0
417599	417599	GATTGTAGGGTCGCGACCTGTCGCGAC	GATTGTAGGGTCGCGACCTGTCGCGACTGCTAACGCGCAATCAATCAAGCCATAATCGCCCACAGACTCCGCATAGTTGCAGTCGCGACAGGTCGCGACCCTACGTCTGAATGGGGATACAGGCGCAGGTGAGGAGGCCATGGCCGGAGGCGATTAGTGTGGCAAACACATGAAAGCGAAGCGCACCATGGATAAGATTTTGCGGGAGGGATATAACATTTCAAGGAGGAATATAACATTTCGGGCGATGATACGTTCTTTATGAGAGAATAAATTGTAAACACACAAGAGAAACGCACAAACAAGATGAAGAAACTTATCATGGCATTGATGCTCCTGCTGTGCGGCAGC	44	41	0.811321	5	IBDMBD_PRJNA398089	GTCGCGACAGGTCGCGACCCTACAATC	e_IBDMDB	True	False	GTCGCGACAGGTCGCGACCCTACAATC	3.00814	0.997732	1	2	5	1.0	5.0
417600	417600	GATTGTAGGGTCGCGACCTGTCGCGAC	GATTGTAGGGTCGCGACCTGTCGCGACTGCAAACGAACTTTCGTTCTCCACCAAATCAGTGTATTTTGTATGACATTCTCCTCTGTTGCAGTCGCGGCAGGCCGCGACCCTACAAGAGGTGATTATCATTATTGTTTATGTTTCAACTGACGTCTTGATTCAGTGACGATAAAGACTTTCAGGGGAGGACATCGCCGGGGAAGAACCATGCCGGAAGGAACACGCAGACGAAACCAACGACGAATCCCACTCCGAGCTGCCACAGCGTGTGCCGATGAAGCACCACACGCGAGGTGCACACCATCCCGGCCAGAAGCACCGAGGCGAGGAACTGCCACTGCATGTTCTCCA	21	21	0.7	5	IBDMBD_PRJNA398089	GTCGCGACAGGTCGCGACCCTACAATC	e_IBDMDB	True	False	GTCGCGACAGGTCGCGACCCTACAATC	3.00814	0.997732	1	2	5	1.0	5.0
417601	417601	GATTTATGCTTATCCCCACTAAATTTC	GATTTATGCTTATCCCCACTAAATTTCCACTGAGCCCAGGCTACATTTTTTGCGACATAAAAGTGATGTAGAGTGGCGGTA	31	31	0.982143	0	IBDMBD_PRJNA398089	GAAATTTAGTGGGGATAAGCATAAATC	e_IBDMDB	False	False	GATTTATGCTTATCCCCACTAAATTTC	3.09627	0.994911	1	4	4	0.0
417602	417602	GATTTATGCTTATCCCCACTAAATTTC	GATTTATGCTTATCCCCACTAAATTTCCACTGAGCCCCATTTCTACCAAGATACACTCTCACCTCGACATAGCCATTGCCG	21	20	1.0	0	IBDMBD_PRJNA398089	GAAATTTAGTGGGGATAAGCATAAATC	e_IBDMDB	False	False	GATTTATGCTTATCCCCACTAAATTTC	3.09627	0.994911	1	4	4	0.0
417603	417603	GATTTATGCTTATCCCCACTAAATTTC	GATTTATGCTTATCCCCACTAAATTTCCACTGAGCCGTTTTTGGTTAGTTCGGTCTTATCATGAGCAAGCGTTCTTTGACT	17	16	0.507692	0	IBDMBD_PRJNA398089	GAAATTTAGTGGGGATAAGCATAAATC	e_IBDMDB	False	False	GATTTATGCTTATCCCCACTAAATTTC	3.09627	0.994911	1	4	4	0.0
417604	417604	GATTTATGCTTATCCCCACTAAATTTC	GATTTATGCTTATCCCCACTAAATTTCCACTGATCCCGGAACACGGCTCGGCTCACCCGATAAACATGGGGAATTAAGCAC	12	12	1.0	0	IBDMBD_PRJNA398089	GAAATTTAGTGGGGATAAGCATAAATC	e_IBDMDB	False	False	GATTTATGCTTATCCCCACTAAATTTC	3.09627	0.994911	1	4	4	0.0
417605	417605	GATTTATGCTTATCCCCACTAAATTTC	GATTTATGCTTATCCCCACTAAATTTCCACTGAGCCCAGGCTACATTTTTTGCGACATAAAAGTGATGTAGAGTGGCGGTAAAGTCATGTTGGTTGAACAACATGTATAGGTCATAAACTTTGGCAGCGATGTGA	14	12	1.0	1	IBDMBD_PRJNA398089	GAAATTTAGTGGGGATAAGCATAAATC	e_IBDMDB	False	False	GATTTATGCTTATCCCCACTAAATTTC	3.09627	0.994911	1	1	4	0.0
417606	417606	GATTTCAATTCCATAAAGGTACAATTA	GATTTCAATTCCATAAAGGTACAATTAGAACCCGTTAATCCTTAGGCATAGATGCTCGAAGAATCAATAGGTTTGCGGGTG	93	90	0.948454	0	IBDMBD_PRJNA398089	TAATTGTACCTTTATGGAATTGAAATC	e_IBDMDB	True	False	TAATTGTACCTTTATGGAATTGAAATC	3.18009	0.990769	1	7	7	2.0	2.0
417607	417607	GATTTCAATTCCATAAAGGTACAATTA	GATTTCAATTCCATAAAGGTACAATTAGAACTTTCCGGAAAAGTTTTAGCCGAATAAGGCATCGCCATTTCAATTCCATAA	68	66	0.431373	0	IBDMBD_PRJNA398089	TAATTGTACCTTTATGGAATTGAAATC	e_IBDMDB	True	False	TAATTGTACCTTTATGGAATTGAAATC	3.18009	0.990769	1	7	7	2.0	2.0
417608	417608	GATTTCAATTCCATAAAGGTACAATTA	GATTTCAATTCCATAAAGGTACAATTAGAACCTTAGTAGACCACACTCTCTGCACTCCACGTTCTTATTTCAATTCCATAA	56	55	0.982143	0	IBDMBD_PRJNA398089	TAATTGTACCTTTATGGAATTGAAATC	e_IBDMDB	True	False	TAATTGTACCTTTATGGAATTGAAATC	3.18009	0.990769	1	7	7	2.0	2.0
417609	417609	GATTTCAATTCCATAAAGGTACAATTA	GATTTCAATTCCATAAAGGTACAATTAGAACTTGCCTGCTCAGCGTGATATTGCTCAGATGACAATATTTCAATTCCATAA	39	39	1.0	0	IBDMBD_PRJNA398089	TAATTGTACCTTTATGGAATTGAAATC	e_IBDMDB	True	False	TAATTGTACCTTTATGGAATTGAAATC	3.18009	0.990769	1	7	7	2.0	2.0
417610	417610	GATTTCAATTCCATAAAGGTACAATTA	GATTTCAATTCCATAAAGGTACAATTAGAACCCGAAACTGCTAAGCTTTTGCAGATGTTAGGTTAATTTCAATTCCATAAA	34	34	1.0	0	IBDMBD_PRJNA398089	TAATTGTACCTTTATGGAATTGAAATC	e_IBDMDB	True	False	TAATTGTACCTTTATGGAATTGAAATC	3.18009	0.990769	1	7	7	2.0	2.0
417611	417611	GATTTCAATTCCATAAAGGTACAATTA	GATTTCAATTCCATAAAGGTACAATTAGAACAGCCAAATCCTTAACCAACTGAGAGAAGTTCCCGATATTTCAATTCCATA	27	27	1.0	0	IBDMBD_PRJNA398089	TAATTGTACCTTTATGGAATTGAAATC	e_IBDMDB	True	False	TAATTGTACCTTTATGGAATTGAAATC	3.18009	0.990769	1	7	7	2.0	2.0
417612	417612	GATTTCAATTCCATAAAGGTACAATTA	GATTTCAATTCCATAAAGGTACAATTAGAACGCTTGGCTTTAGCTTTGCTTAACGGCAATGGTCGATTTCAATTCCATAAA	24	23	1.0	0	IBDMBD_PRJNA398089	TAATTGTACCTTTATGGAATTGAAATC	e_IBDMDB	True	False	TAATTGTACCTTTATGGAATTGAAATC	3.18009	0.990769	1	7	7	2.0	2.0
417613	417613	GATTTCAATTCCATAAAGGTACAATTA	GATTTCAATTCCATAAAGGTACAATTAGAACCCGTTAATCCTTAGGCATAGATGCTCGAAGAATCAATAGGTTTGCGGGTGCAAAGATACAAAAAATCTTCAGAAAAAATGTCGATGCCTAAAGATATTTTTTCT	223	216	0.834615	1	IBDMBD_PRJNA398089	TAATTGTACCTTTATGGAATTGAAATC	e_IBDMDB	True	False	TAATTGTACCTTTATGGAATTGAAATC	3.18009	0.990769	1	5	7	0.0	2.0
417614	417614	GATTTCAATTCCATAAAGGTACAATTA	GATTTCAATTCCATAAAGGTACAATTAGAACCTTAGTAGACCACACTCTCTGCACTCCACGTTCTTATTTCAATTCCATAAAGGTACAATTAGAACAGCATGTTCTGCCAAGTTGTTGCAGATGCTTGGTTAATT	206	203	0.990291	1	IBDMBD_PRJNA398089	TAATTGTACCTTTATGGAATTGAAATC	e_IBDMDB	True	False	TAATTGTACCTTTATGGAATTGAAATC	3.18009	0.990769	1	5	7	0.0	2.0
417615	417615	GATTTCAATTCCATAAAGGTACAATTA	GATTTCAATTCCATAAAGGTACAATTAGAACTTGCCTGCTCAGCGTGATATTGCTCAGATGACAATATTTCAATTCCATAAAGGTACAATTAGAACATGTAGGAGCCAAATAGTCAATATTACAAGTCCAATTTC	100	98	0.99	1	IBDMBD_PRJNA398089	TAATTGTACCTTTATGGAATTGAAATC	e_IBDMDB	True	False	TAATTGTACCTTTATGGAATTGAAATC	3.18009	0.990769	1	5	7	0.0	2.0
417616	417616	GATTTCAATTCCATAAAGGTACAATTA	GATTTCAATTCCATAAAGGTACAATTAGAACCCGAAACTGCTAAGCTTTTGCAGATGTTAGGTTAATTTCAATTCCATAAAGGTACAATTAGAACCTAGTTAGCTCCTTAGTTAACTCGAACCATGCCTATTTCA	69	65	0.985075	1	IBDMBD_PRJNA398089	TAATTGTACCTTTATGGAATTGAAATC	e_IBDMDB	True	False	TAATTGTACCTTTATGGAATTGAAATC	3.18009	0.990769	1	5	7	0.0	2.0
417617	417617	GATTTCAATTCCATAAAGGTACAATTA	GATTTCAATTCCATAAAGGTACAATTAGAACGCTTGGCTTTAGCTTTGCTTAACGGCAATGGTCGATTTCAATTCCATAAAGGTACAATTAGAACAACGGAAGGTTGTCTTCCGTCTCCGCTTTTTTCTCCATTT	46	45	1.0	1	IBDMBD_PRJNA398089	TAATTGTACCTTTATGGAATTGAAATC	e_IBDMDB	True	False	TAATTGTACCTTTATGGAATTGAAATC	3.18009	0.990769	1	5	7	0.0	2.0
417618	417618	GATTTCAATTCCATAAAGGTACAATTA	GATTTCAATTCCATAAAGGTACAATTAGAACCTTAGTAGACCACACTCTCTGCACTCCACGTTCTTATTTCAATTCCATAAAGGTACAATTAGAACAGCATGTTCTGCCAAGTTGTTGCAGATGCTTGGTTAATTTCAATTCCATAAAGGTACAATTAGAACGCAAAAACTAATACAGAATTTATAGAT	49	44	1.0	2	IBDMBD_PRJNA398089	TAATTGTACCTTTATGGAATTGAAATC	e_IBDMDB	True	False	TAATTGTACCTTTATGGAATTGAAATC	3.18009	0.990769	1	4	7	0.0	2.0
417619	417619	GATTTCAATTCCATAAAGGTACAATTA	GATTTCAATTCCATAAAGGTACAATTAGAACTTGCCTGCTCAGCGTGATATTGCTCAGATGACAATATTTCAATTCCATAAAGGTACAATTAGAACATGTAGGAGCCAAATAGTCAATATTACAAGTCCAATTTCAATTCCATAAAGGTACAATTAGAACCAAACTCGGCAAAAGAGCCGAAATCTGCA	97	97	1.0	2	IBDMBD_PRJNA398089	TAATTGTACCTTTATGGAATTGAAATC	e_IBDMDB	True	False	TAATTGTACCTTTATGGAATTGAAATC	3.18009	0.990769	1	4	7	0.0	2.0
417620	417620	GATTTCAATTCCATAAAGGTACAATTA	GATTTCAATTCCATAAAGGTACAATTAGAACCCGAAACTGCTAAGCTTTTGCAGATGTTAGGTTAATTTCAATTCCATAAAGGTACAATTAGAACCTAGTTAGCTCCTTAGTTAACTCGAACCATGCCTATTTCAATTCCATAAAGGTACAATTAGAACTCTCGTTTTCAGTCTTCTCACCGTGCGCAT	100	97	0.989899	2	IBDMBD_PRJNA398089	TAATTGTACCTTTATGGAATTGAAATC	e_IBDMDB	True	False	TAATTGTACCTTTATGGAATTGAAATC	3.18009	0.990769	1	4	7	0.0	2.0
417621	417621	GATTTCAATTCCATAAAGGTACAATTA	GATTTCAATTCCATAAAGGTACAATTAGAACGCTTGGCTTTAGCTTTGCTTAACGGCAATGGTCGATTTCAATTCCATAAAGGTACAATTAGAACAACGGAAGGTTGTCTTCCGTCTCCGCTTTTTTCTCCATTTCAATTCCATAAAGGTACAATTAGAACCTCTTCTTCAGTTGAAGCATCACTCGAA	43	43	0.292517	2	IBDMBD_PRJNA398089	TAATTGTACCTTTATGGAATTGAAATC	e_IBDMDB	True	False	TAATTGTACCTTTATGGAATTGAAATC	3.18009	0.990769	1	4	7	0.0	2.0
417622	417622	GATTTCAATTCCATAAAGGTACAATTA	GATTTCAATTCCATAAAGGTACAATTAGAACCTTAGTAGACCACACTCTCTGCACTCCACGTTCTTATTTCAATTCCATAAAGGTACAATTAGAACAGCATGTTCTGCCAAGTTGTTGCAGATGCTTGGTTAATTTCAATTCCATAAAGGTACAATTAGAACGCAAAAACTAATACAGAATTTATAGATATTATTTAATTTCAATTCCATAAAGGTACAATTAGAACCTTCCAAAGTCCGCTA	50	50	1.0	3	IBDMBD_PRJNA398089	TAATTGTACCTTTATGGAATTGAAATC	e_IBDMDB	True	False	TAATTGTACCTTTATGGAATTGAAATC	3.18009	0.990769	1	3	7	0.0	2.0
417623	417623	GATTTCAATTCCATAAAGGTACAATTA	GATTTCAATTCCATAAAGGTACAATTAGAACTTGCCTGCTCAGCGTGATATTGCTCAGATGACAATATTTCAATTCCATAAAGGTACAATTAGAACATGTAGGAGCCAAATAGTCAATATTACAAGTCCAATTTCAATTCCATAAAGGTACAATTAGAACCAAACTCGGCAAAAGAGCCGAAATCTGCATCCATATTTCAATTCCATAAAGGTACAATTAGAACGACCAATCGGTCGGAAGAC	97	95	0.989796	3	IBDMBD_PRJNA398089	TAATTGTACCTTTATGGAATTGAAATC	e_IBDMDB	True	False	TAATTGTACCTTTATGGAATTGAAATC	3.18009	0.990769	1	3	7	0.0	2.0
417624	417624	GATTTCAATTCCATAAAGGTACAATTA	GATTTCAATTCCATAAAGGTACAATTAGAACCCGAAACTGCTAAGCTTTTGCAGATGTTAGGTTAATTTCAATTCCATAAAGGTACAATTAGAACCTAGTTAGCTCCTTAGTTAACTCGAACCATGCCTATTTCAATTCCATAAAGGTACAATTAGAACTCTCGTTTTCAGTCTTCTCACCGTGCGCATGATGGCATTTCAATTCCATAAAGGTACAATTAGAACGAGGTTACGATGTGAGAG	86	83	0.988506	3	IBDMBD_PRJNA398089	TAATTGTACCTTTATGGAATTGAAATC	e_IBDMDB	True	False	TAATTGTACCTTTATGGAATTGAAATC	3.18009	0.990769	1	3	7	0.0	2.0
417625	417625	GATTTCAATTCCATAAAGGTACAATTA	GATTTCAATTCCATAAAGGTACAATTAGAACCTTAGTAGACCACACTCTCTGCACTCCACGTTCTTATTTCAATTCCATAAAGGTACAATTAGAACAGCATGTTCTGCCAAGTTGTTGCAGATGCTTGGTTAATTTCAATTCCATAAAGGTACAATTAGAACGCAAAAACTAATACAGAATTTATAGATATTATTTAATTTCAATTCCATAAAGGTACAATTAGAACCTTCCAAAGTCCGCTATTGGTGTCTGTTGCACTTCCATTTCAATTCCATAAAGGTACAATTAGAACAATG	107	106	1.0	4	IBDMBD_PRJNA398089	TAATTGTACCTTTATGGAATTGAAATC	e_IBDMDB	True	False	TAATTGTACCTTTATGGAATTGAAATC	3.18009	0.990769	1	3	7	0.0	2.0
417626	417626	GATTTCAATTCCATAAAGGTACAATTA	GATTTCAATTCCATAAAGGTACAATTAGAACTTGCCTGCTCAGCGTGATATTGCTCAGATGACAATATTTCAATTCCATAAAGGTACAATTAGAACATGTAGGAGCCAAATAGTCAATATTACAAGTCCAATTTCAATTCCATAAAGGTACAATTAGAACCAAACTCGGCAAAAGAGCCGAAATCTGCATCCATATTTCAATTCCATAAAGGTACAATTAGAACGACCAATCGGTCGGAAGACTCCGGCACTTTTCAATATTTCAATTCCATAAAGGTACAATTAGAACATTAAATT	134	134	0.992593	4	IBDMBD_PRJNA398089	TAATTGTACCTTTATGGAATTGAAATC	e_IBDMDB	True	False	TAATTGTACCTTTATGGAATTGAAATC	3.18009	0.990769	1	3	7	0.0	2.0
417627	417627	GATTTCAATTCCATAAAGGTACAATTA	GATTTCAATTCCATAAAGGTACAATTAGAACCCGAAACTGCTAAGCTTTTGCAGATGTTAGGTTAATTTCAATTCCATAAAGGTACAATTAGAACCTAGTTAGCTCCTTAGTTAACTCGAACCATGCCTATTTCAATTCCATAAAGGTACAATTAGAACTCTCGTTTTCAGTCTTCTCACCGTGCGCATGATGGCATTTCAATTCCATAAAGGTACAATTAGAACGAGGTTACGATGTGAGAGGTCAAAAGAGTTACGAGATTTCAATTCCATAAAGGTACAATTAGAACCCGTTAA	114	112	0.550725	4	IBDMBD_PRJNA398089	TAATTGTACCTTTATGGAATTGAAATC	e_IBDMDB	True	False	TAATTGTACCTTTATGGAATTGAAATC	3.18009	0.990769	1	3	7	0.0	2.0
417628	417628	GATTTCAATTCCATAAAGGTACAATTA	GATTTCAATTCCATAAAGGTACAATTAGAACCTTAGTAGACCACACTCTCTGCACTCCACGTTCTTATTTCAATTCCATAAAGGTACAATTAGAACAGCATGTTCTGCCAAGTTGTTGCAGATGCTTGGTTAATTTCAATTCCATAAAGGTACAATTAGAACGCAAAAACTAATACAGAATTTATAGATATTATTTAATTTCAATTCCATAAAGGTACAATTAGAACCTTCCAAAGTCCGCTATTGGTGTCTGTTGCACTTCCATTTCAATTCCATAAAGGTACAATTAGAACAATGATATGCGGGCTGCTGGTCTTAACGCTCTTCTATTTCAATTCCATAAAGGTACAA	64	63	0.984375	5	IBDMBD_PRJNA398089	TAATTGTACCTTTATGGAATTGAAATC	e_IBDMDB	True	False	TAATTGTACCTTTATGGAATTGAAATC	3.18009	0.990769	1	2	7	0.0	2.0
417629	417629	GATTTCAATTCCATAAAGGTACAATTA	GATTTCAATTCCATAAAGGTACAATTAGAACTTGCCTGCTCAGCGTGATATTGCTCAGATGACAATATTTCAATTCCATAAAGGTACAATTAGAACATGTAGGAGCCAAATAGTCAATATTACAAGTCCAATTTCAATTCCATAAAGGTACAATTAGAACCAAACTCGGCAAAAGAGCCGAAATCTGCATCCATATTTCAATTCCATAAAGGTACAATTAGAACGACCAATCGGTCGGAAGACTCCGGCACTTTTCAATATTTCAATTCCATAAAGGTACAATTAGAACATTAAATTAGGTGTTGATCAATTATCTAGTCAAATTTCAATTCCATAAAGGTACAATTAGAA	78	78	0.020244	5	IBDMBD_PRJNA398089	TAATTGTACCTTTATGGAATTGAAATC	e_IBDMDB	True	False	TAATTGTACCTTTATGGAATTGAAATC	3.18009	0.990769	1	2	7	0.0	2.0
417630	417630	GATTTCAATTCCATAAAGGTACAATTA	GATTTCAATTCCATAAAGGTACAATTAGAACCTTAGTAGACCACACTCTCTGCACTCCACGTTCTTATTTCAATTCCATAAAGGTACAATTAGAACAGCATGTTCTGCCAAGTTGTTGCAGATGCTTGGTTAATTTCAATTCCATAAAGGTACAATTAGAACGCAAAAACTAATACAGAATTTATAGATATTATTTAATTTCAATTCCATAAAGGTACAATTAGAACCTTCCAAAGTCCGCTATTGGTGTCTGTTGCACTTCCATTTCAATTCCATAAAGGTACAATTAGAACAATGATATGCGGGCTGCTGGTCTTAACGCTCTTCTATTTCAATTCCATAAAGGTACAATTAGAACGTGTCTGTCCGTCTGCTGTGTTGAGCTCCATCGCCTTATTTCAATTC	145	140	0.993056	6	IBDMBD_PRJNA398089	TAATTGTACCTTTATGGAATTGAAATC	e_IBDMDB	True	False	TAATTGTACCTTTATGGAATTGAAATC	3.18009	0.990769	1	1	7	0.0	2.0
417631	417631	GATTTCAATTCCATAAAGGTACAATTA	GATTTCAATTCCATAAAGGTACAATTAGAACCTTAGTAGACCACACTCTCTGCACTCCACGTTCTTATTTCAATTCCATAAAGGTACAATTAGAACAGCATGTTCTGCCAAGTTGTTGCAGATGCTTGGTTAATTTCAATTCCATAAAGGTACAATTAGAACGCAAAAACTAATACAGAATTTATAGATATTATTTAATTTCAATTCCATAAAGGTACAATTAGAACCTTCCAAAGTCCGCTATTGGTGTCTGTTGCACTTCCATTTCAATTCCATAAAGGTACAATTAGAACAATGATATGCGGGCTGCTGGTCTTAACGCTCTTCTATTTCAATTCCATAAAGGTACAATTAGAACGTGTCTGTCCGTCTGCTGTGTTGAGCTCCATCGCCTTATTTCAATTCCATAAAGGTACAATTAGAACGTCTCGTGAAAAAGTATTTTACTTATTTTGGATT	120	115	0.991453	7	IBDMBD_PRJNA398089	TAATTGTACCTTTATGGAATTGAAATC	e_IBDMDB	True	False	TAATTGTACCTTTATGGAATTGAAATC	3.18009	0.990769	1	1	7	0.0	2.0
417632	417632	GATTTCAATTCCATAAAGGTACAATTA	GATTTCAATTCCATAAAGGTACAATTAGAACCTTAGTAGACCACACTCTCTGCACTCCACGTTCTTATTTCAATTCCATAAAGGTACAATTAGAACAGCATGTTCTGCCAAGTTGTTGCAGATGCTTGGTTAATTTCAATTCCATAAAGGTACAATTAGAACGCAAAAACTAATACAGAATTTATAGATATTATTTAATTTCAATTCCATAAAGGTACAATTAGAACCTTCCAAAGTCCGCTATTGGTGTCTGTTGCACTTCCATTTCAATTCCATAAAGGTACAATTAGAACAATGATATGCGGGCTGCTGGTCTTAACGCTCTTCTATTTCAATTCCATAAAGGTACAATTAGAACGTGTCTGTCCGTCTGCTGTGTTGAGCTCCATCGCCTTATTTCAATTCCATAAAGGTACAATTAGAACGTCTCGTGAAAAAGTATTTTACTTATTTTGGATTGATTTCAATTCCATAAAGGTACAATTAGAACTTTCCGGAAAAGTTTTAGCCGAA	91	89	0.988889	8	IBDMBD_PRJNA398089	TAATTGTACCTTTATGGAATTGAAATC	e_IBDMDB	True	False	TAATTGTACCTTTATGGAATTGAAATC	3.18009	0.990769	1	1	7	0.0	2.0
417633	417633	GATTTCAATTCCATAAAGGTACAATTA	GATTTCAATTCCATAAAGGTACAATTAGAACCTTAGTAGACCACACTCTCTGCACTCCACGTTCTTATTTCAATTCCATAAAGGTACAATTAGAACAGCATGTTCTGCCAAGTTGTTGCAGATGCTTGGTTAATTTCAATTCCATAAAGGTACAATTAGAACGCAAAAACTAATACAGAATTTATAGATATTATTTAATTTCAATTCCATAAAGGTACAATTAGAACCTTCCAAAGTCCGCTATTGGTGTCTGTTGCACTTCCATTTCAATTCCATAAAGGTACAATTAGAACAATGATATGCGGGCTGCTGGTCTTAACGCTCTTCTATTTCAATTCCATAAAGGTACAATTAGAACGTGTCTGTCCGTCTGCTGTGTTGAGCTCCATCGCCTTATTTCAATTCCATAAAGGTACAATTAGAACGTCTCGTGAAAAAGTATTTTACTTATTTTGGATTGATTTCAATTCCATAAAGGTACAATTAGAACTTTCCGGAAAAGTTTTAGCCGAATAAGGCATCGCCATTTCAATTCCATAAAGGTACAATTAGAACTTTTGAAGGTGC	153	152	0.974359	9	IBDMBD_PRJNA398089	TAATTGTACCTTTATGGAATTGAAATC	e_IBDMDB	True	False	TAATTGTACCTTTATGGAATTGAAATC	3.18009	0.990769	1	1	7	0.0	2.0
417634	417634	GATTTCAATTCCATAAAGGTACAATTA	GATTTCAATTCCATAAAGGTACAATTAGAACCTTAGTAGACCACACTCTCTGCACTCCACGTTCTTATTTCAATTCCATAAAGGTACAATTAGAACAGCATGTTCTGCCAAGTTGTTGCAGATGCTTGGTTAATTTCAATTCCATAAAGGTACAATTAGAACGCAAAAACTAATACAGAATTTATAGATATTATTTAATTTCAATTCCATAAAGGTACAATTAGAACCTTCCAAAGTCCGCTATTGGTGTCTGTTGCACTTCCATTTCAATTCCATAAAGGTACAATTAGAACAATGATATGCGGGCTGCTGGTCTTAACGCTCTTCTATTTCAATTCCATAAAGGTACAATTAGAACGTGTCTGTCCGTCTGCTGTGTTGAGCTCCATCGCCTTATTTCAATTCCATAAAGGTACAATTAGAACGTCTCGTGAAAAAGTATTTTACTTATTTTGGATTGATTTCAATTCCATAAAGGTACAATTAGAACTTTCCGGAAAAGTTTTAGCCGAATAAGGCATCGCCATTTCAATTCCATAAAGGTACAATTAGAACTTTTGAAGGTGCTTATTTATGCACTCGGTTTAATATTTCAATTCCATAAAGGTACAATTAGAACGG	59	58	0.258929	10	IBDMBD_PRJNA398089	TAATTGTACCTTTATGGAATTGAAATC	e_IBDMDB	True	False	TAATTGTACCTTTATGGAATTGAAATC	3.18009	0.990769	1	1	7	0.0	2.0
417635	417635	GATTTTATTTCGAACTCACGTTATTTT	GATTTTATTTCGAACTCACGTTATTTTAATATCGGTTATATTACAAACCAAACGTTGACGGATAAAGTAGATGCCGAAGCG	27	27	0.034483	0	IBDMBD_PRJNA398089	AAAATAACGTGAGTTCGAAATAAAATC	e_IBDMDB	False	False	GATTTTATTTCGAACTCACGTTATTTT	3.53881	0.993464	1	2	2	1.0	1.0
417636	417636	GATTTTATTTCGAACTCACGTTATTTT	GATTTTATTTCGAACTCACGTTATTTTATGATGAAAATAAAAGATATAAACCATTGTAAATCAATTATTTATTTGTATCTT	14	12	0.108333	0	IBDMBD_PRJNA398089	AAAATAACGTGAGTTCGAAATAAAATC	e_IBDMDB	False	False	GATTTTATTTCGAACTCACGTTATTTT	3.53881	0.993464	1	2	2	1.0	1.0
417637	417637	GATTTTTCGCTGAAAATCATACTCTAA	GATTTTTCGCTGAAAATCATACTCTAACCGATAAAACAGGCACGAATCAGTCAGGTCAGCCCTTCCTTGTCAATGTGATTT	306	299	0.983607	0	IBDMBD_PRJNA398089	TTAGAGTATGATTTTCAGCGAAAAATC	GLM_IBDMDB	False	False	GATTTTTCGCTGAAAATCATACTCTAA	1.11582	0.927325	1	1	1	8.0	8.0
417638	417638	GATTTTTCGCTGAAAATCATACTCTAA	GATTTTTCGCTGAAAATCATACTCTAACCGATAAAACAGGCACGAATCAGTCAGGTCAGCCCTTCCTTGTCAATGTGATTTTTGTGGTCGCCTCACGCTTGTTGCTGTCGACTACTTTCATGTAGCGTTGAGTGG	225	221	0.546798	1	IBDMBD_PRJNA398089	TTAGAGTATGATTTTCAGCGAAAAATC	GLM_IBDMDB	False	False	GATTTTTCGCTGAAAATCATACTCTAA	1.11582	0.927325	1	1	1	6.0	8.0
417639	417639	GATTTTTTATCTCATGGGTATTTCATT	GATTTTTTATCTCATGGGTATTTCATTGTATTTTTTCCCTTCGTATTCTTTCATGTGCAGAATCTGTTGCTGGAGTGGAGT	16	14	0.285714	0	IBDMBD_PRJNA398089	AATGAAATACCCATGAGATAAAAAATC	e_IBDMDB	False	False	GATTTTTTATCTCATGGGTATTTCATT	3.80646	0.994924	1	4	4	1.0	1.0
417640	417640	GATTTTTTATCTCATGGGTATTTCATT	GATTTTTTATCTCATGGGTATTTCATTTTACCACCTGCTTGATCGATAACAGCTTCCCCTCCTTCACCAGGAAGTTTAGCC	16	16	0.177778	0	IBDMBD_PRJNA398089	AATGAAATACCCATGAGATAAAAAATC	e_IBDMDB	False	False	GATTTTTTATCTCATGGGTATTTCATT	3.80646	0.994924	1	4	4	1.0	1.0
417641	417641	GATTTTTTATCTCATGGGTATTTCATT	GATTTTTTATCTCATGGGTATTTCATTGTGTCAAAAAGATAGTTGTACTAAATCGTCGTATACAAATATTTGGATTTATGC	13	13	0.928571	0	IBDMBD_PRJNA398089	AATGAAATACCCATGAGATAAAAAATC	e_IBDMDB	False	False	GATTTTTTATCTCATGGGTATTTCATT	3.80646	0.994924	1	4	4	1.0	1.0
417642	417642	GATTTTTTATCTCATGGGTATTTCATT	GATTTTTTATCTCATGGGTATTTCATTGTTTTATTTCTTTGGAGTCTTTAGGATGAGTACCATTGCTCAGATAACTGCTAT	12	12	0.285714	0	IBDMBD_PRJNA398089	AATGAAATACCCATGAGATAAAAAATC	e_IBDMDB	False	False	GATTTTTTATCTCATGGGTATTTCATT	3.80646	0.994924	1	4	4	1.0	1.0
417643	417643	GCAAAAGTGCTGAAATATATTCTGTAA	GCAAAAGTGCTGAAATATATTCTGTAATACCATATCATTTGTCACTTCTCCCGCAATATCGCTCAAGTGGAAAATACAATC	279	273	0.654762	0	IBDMBD_PRJNA398089	TTACAGAATATATTTCAGCACTTTTGC	e_IBDMDB	True	False	TTACAGAATATATTTCAGCACTTTTGC	3.2469	0.990853	1	3	3	18.0	18.0
417644	417644	GCAAAAGTGCTGAAATATATTCTGTAA	GCAAAAGTGCTGAAATATATTCTGTAATACCATATCATTTGTCACTTCTCCCGCAATATCGCTCAAGTGGAAAATACATTC	219	216	0.705502	0	IBDMBD_PRJNA398089	TTACAGAATATATTTCAGCACTTTTGC	e_IBDMDB	True	False	TTACAGAATATATTTCAGCACTTTTGC	3.2469	0.990853	1	3	3	18.0	18.0
417645	417645	GCAAAAGTGCTGAAATATATTCTGTAA	GCAAAAGTGCTGAAATATATTCTGTAATATCATATCATTTGTCACTTCTCCCGCAATATCGCTTAAGTGGAAAATACATTC	117	113	1.0	0	IBDMBD_PRJNA398089	TTACAGAATATATTTCAGCACTTTTGC	e_IBDMDB	True	False	TTACAGAATATATTTCAGCACTTTTGC	3.2469	0.990853	1	3	3	18.0	18.0
417646	417646	GCAAAAGTGCTGAAATATATTCTGTAA	GCAAAAGTGCTGAAATATATTCTGTAATATCATATCATTTGTCACTTCTCCCGCAATATCGCTTAAGTGGAAAATACATTCCCGAATATCTTGTGATATGAAATCACCGGAAATATTATTAGTCAGACCCTCTTG	131	128	0.137712	1	IBDMBD_PRJNA398089	TTACAGAATATATTTCAGCACTTTTGC	e_IBDMDB	True	False	TTACAGAATATATTTCAGCACTTTTGC	3.2469	0.990853	1	1	3	2.0	18.0
417647	417647	GCAAAATATATTTGCGCATTTCTGCAT	GCAAAATATATTTGCGCATTTCTGCATCGGGAAATGATATATCGCAATTAACCGCAACGAATTAGAACCAACTATAATGAA	29	25	0.132126	0	IBDMBD_PRJNA398089	ATGCAGAAATGCGCAAATATATTTTGC	e_IBDMDB	False	False	GCAAAATATATTTGCGCATTTCTGCAT	3.11051	0.995763	1	3	3	1.0	1.0
417648	417648	GCAAAATATATTTGCGCATTTCTGCAT	GCAAAATATATTTGCGCATTTCTGCATCGGAAAGTGATGGCTTGGAAATAGCCATAAGCAACCATAACCATTTAGAATAAA	16	16	0.072524	0	IBDMBD_PRJNA398089	ATGCAGAAATGCGCAAATATATTTTGC	e_IBDMDB	False	False	GCAAAATATATTTGCGCATTTCTGCAT	3.11051	0.995763	1	3	3	1.0	1.0
417649	417649	GCAAAATATATTTGCGCATTTCTGCAT	GCAAAATATATTTGCGCATTTCTGCATCGGCAAGTAAGTGGTGATTACCAACAATTAGCATATATCATCAACGATTATCAA	9	9	0.112717	0	IBDMBD_PRJNA398089	ATGCAGAAATGCGCAAATATATTTTGC	e_IBDMDB	False	False	GCAAAATATATTTGCGCATTTCTGCAT	3.11051	0.995763	1	3	3	1.0	1.0
417650	417650	GCAAAGATACGCTTTTCTTCTGAAAGA	GCAAAGATACGCTTTTCTTCTGAAAGATGCAAGGATTTATTGGAAAATGTTTGAAGGTGAGGAAGATAAAAGGAAAAAGGT	124	123	0.986207	0	IBDMBD_PRJNA398089	TCTTTCAGAAGAAAAGCGTATCTTTGC	e_IBDMDB	True	False	TCTTTCAGAAGAAAAGCGTATCTTTGC	3.33223	0.990275	1	11	11	3.0	3.0
417651	417651	GCAAAGATACGCTTTTCTTCTGAAAGA	GCAAAGATACGCTTTTCTTCTGAAAGATGCAAGGAATTATTGGAAAATGTTTGAGGGTGAGGGAGATAAAAAGAAATAAAG	112	111	0.982301	0	IBDMBD_PRJNA398089	TCTTTCAGAAGAAAAGCGTATCTTTGC	e_IBDMDB	True	False	TCTTTCAGAAGAAAAGCGTATCTTTGC	3.33223	0.990275	1	11	11	3.0	3.0
417652	417652	GCAAAGATACGCTTTTCTTCTGAAAGA	GCAAAGATACGCTTTTCTTCTGAAAGATGCAAGAAATTATTGAAAATGTTTGAGAATGAGGGAAATAAACAGAAGAATTAA	81	81	0.987805	0	IBDMBD_PRJNA398089	TCTTTCAGAAGAAAAGCGTATCTTTGC	e_IBDMDB	True	False	TCTTTCAGAAGAAAAGCGTATCTTTGC	3.33223	0.990275	1	11	11	3.0	3.0
417653	417653	GCAAAGATACGCTTTTCTTCTGAAAGA	GCAAAGATACGCTTTTCTTCTGAAAGATGCAAGGAATTATTGAAAAATGTTTGAGAATGAGGGAAATAAACAGAAAAAGGT	77	76	0.987013	0	IBDMBD_PRJNA398089	TCTTTCAGAAGAAAAGCGTATCTTTGC	e_IBDMDB	True	False	TCTTTCAGAAGAAAAGCGTATCTTTGC	3.33223	0.990275	1	11	11	3.0	3.0
417654	417654	GCAAAGATACGCTTTTCTTCTGAAAGA	GCAAAGATACGCTTTTCTTCTGAAAGATGCAAGGAAATGAGAAGAAAAGTTTTAGCAAGGGATAACTGGGAGGTCAGGTTT	62	62	0.939394	0	IBDMBD_PRJNA398089	TCTTTCAGAAGAAAAGCGTATCTTTGC	e_IBDMDB	True	False	TCTTTCAGAAGAAAAGCGTATCTTTGC	3.33223	0.990275	1	11	11	3.0	3.0
417655	417655	GCAAAGATACGCTTTTCTTCTGAAAGA	GCAAAGATACGCTTTTCTTCTGAAAGATGCAAGGAATTATTGGAAAATGTTTGAGGATGAGGGAAATAAACAGAAGAATTA	37	37	1.0	0	IBDMBD_PRJNA398089	TCTTTCAGAAGAAAAGCGTATCTTTGC	e_IBDMDB	True	False	TCTTTCAGAAGAAAAGCGTATCTTTGC	3.33223	0.990275	1	11	11	3.0	3.0
417656	417656	GCAAAGATACGCTTTTCTTCTGAAAGA	GCAAAGATACGCTTTTCTTCTGAAAGAAGCAAAGAATTATTGAAAAATGTTTGAGGATGAGGGAAATAAAAAGAAAAAGGT	35	34	0.971429	0	IBDMBD_PRJNA398089	TCTTTCAGAAGAAAAGCGTATCTTTGC	e_IBDMDB	True	False	TCTTTCAGAAGAAAAGCGTATCTTTGC	3.33223	0.990275	1	11	11	3.0	3.0
417657	417657	GCAAAGATACGCTTTTCTTCTGAAAGA	GCAAAGATACGCTTTTCTTCTGAAAGATGCAAGGAATTATTGAAAAATGTTTGAGAATGAGGGAAATAAACAGAAAAATTA	30	29	1.0	0	IBDMBD_PRJNA398089	TCTTTCAGAAGAAAAGCGTATCTTTGC	e_IBDMDB	True	False	TCTTTCAGAAGAAAAGCGTATCTTTGC	3.33223	0.990275	1	11	11	3.0	3.0
417658	417658	GCAAAGATACGCTTTTCTTCTGAAAGA	GCAAAGATACGCTTTTCTTCTGAAAGATGCAAGGGTTTATTGGAAAATGTTTGAAGGTGAGGAAGATAAAAGGAAAAAGGT	19	19	0.986207	0	IBDMBD_PRJNA398089	TCTTTCAGAAGAAAAGCGTATCTTTGC	e_IBDMDB	True	False	TCTTTCAGAAGAAAAGCGTATCTTTGC	3.33223	0.990275	1	11	11	3.0	3.0
417659	417659	GCAAAGATACGCTTTTCTTCTGAAAGA	GCAAAGATACGCTTTTCTTCTGAAAGATGCAAGGAATTTCGGGAAAAGTTTTGGAGATTAGGAGATAAAGTATTATCTTTG	14	14	0.006604	0	IBDMBD_PRJNA398089	TCTTTCAGAAGAAAAGCGTATCTTTGC	e_IBDMDB	True	False	TCTTTCAGAAGAAAAGCGTATCTTTGC	3.33223	0.990275	1	11	11	3.0	3.0
417660	417660	GCAAAGATACGCTTTTCTTCTGAAAGA	GCAAAGATACGCTTTTCTTCTGAAAGATGCAAGGAATTATTGAAAAATGTTTGAGGATGAGGGAAATAAACAGAAGAATTA	6	6	1.0	0	IBDMBD_PRJNA398089	TCTTTCAGAAGAAAAGCGTATCTTTGC	e_IBDMDB	True	False	TCTTTCAGAAGAAAAGCGTATCTTTGC	3.33223	0.990275	1	11	11	3.0	3.0
417661	417661	GCAAAGATACGCTTTTCTTCTGAAAGA	GCAAAGATACGCTTTTCTTCTGAAAGATGCAAGGATTTATTGGAAAATGTTTGAAGGTGAGGAAGATAAAAGGAAAAAGGTGTATCTCCGCTTGCCCGATGTATGGGGCAAGCGGGGATACACCTTATTATATTA	53	53	1.0	1	IBDMBD_PRJNA398089	TCTTTCAGAAGAAAAGCGTATCTTTGC	e_IBDMDB	True	False	TCTTTCAGAAGAAAAGCGTATCTTTGC	3.33223	0.990275	1	8	11	1.0	3.0
417662	417662	GCAAAGATACGCTTTTCTTCTGAAAGA	GCAAAGATACGCTTTTCTTCTGAAAGATGCAAGGAATTATTGGAAAATGTTTGAGGGTGAGGGAGATAAAAAGAAATAAAGAACCCGGGGGCATCACCAGCATCGAATAATCTGGGAGAGGGCCTTACCGGGACT	42	42	0.291667	1	IBDMBD_PRJNA398089	TCTTTCAGAAGAAAAGCGTATCTTTGC	e_IBDMDB	True	False	TCTTTCAGAAGAAAAGCGTATCTTTGC	3.33223	0.990275	1	8	11	1.0	3.0
417663	417663	GCAAAGATACGCTTTTCTTCTGAAAGA	GCAAAGATACGCTTTTCTTCTGAAAGATGCAAGAAATTATTGAAAATGTTTGAGAATGAGGGAAATAAACAGAAGAATTAAAACCCCGGGGTCATCACCAGCATCGAATAATCAGGGAGAGGATCTTACCGGGAC	73	72	1.0	1	IBDMBD_PRJNA398089	TCTTTCAGAAGAAAAGCGTATCTTTGC	e_IBDMDB	True	False	TCTTTCAGAAGAAAAGCGTATCTTTGC	3.33223	0.990275	1	8	11	1.0	3.0
417664	417664	GCAAAGATACGCTTTTCTTCTGAAAGA	GCAAAGATACGCTTTTCTTCTGAAAGATGCAAGGAATTATTGAAAAATGTTTGAGAATGAGGGAAATAAACAGAAAAAGGTGTGTCCCGCTTGCCCGATATGTTGGGCAAGAAGGATACACCTTATTATATATAT	41	40	1.0	1	IBDMBD_PRJNA398089	TCTTTCAGAAGAAAAGCGTATCTTTGC	e_IBDMDB	True	False	TCTTTCAGAAGAAAAGCGTATCTTTGC	3.33223	0.990275	1	8	11	1.0	3.0
417665	417665	GCAAAGATACGCTTTTCTTCTGAAAGA	GCAAAGATACGCTTTTCTTCTGAAAGATGCAAGGAATTATTGGAAAATGTTTGAGGATGAGGGAAATAAACAGAAGAATTAAACCCCCGGGGTCATCACCAGCATCGAATAATCTGGGAGAGGGCCTTACCGGGA	28	28	0.222892	1	IBDMBD_PRJNA398089	TCTTTCAGAAGAAAAGCGTATCTTTGC	e_IBDMDB	True	False	TCTTTCAGAAGAAAAGCGTATCTTTGC	3.33223	0.990275	1	8	11	1.0	3.0
417666	417666	GCAAAGATACGCTTTTCTTCTGAAAGA	GCAAAGATACGCTTTTCTTCTGAAAGATGCAAGGAATTATTGGAAAATGTTTGAGGATGAGGGAAATAAACAGAAGAATTAAAACCCCGGGGTCATCACCAGCATCGAATAATCTGGGAGAGGGCCTTACCGGGA	9	9	0.222892	1	IBDMBD_PRJNA398089	TCTTTCAGAAGAAAAGCGTATCTTTGC	e_IBDMDB	True	False	TCTTTCAGAAGAAAAGCGTATCTTTGC	3.33223	0.990275	1	8	11	1.0	3.0
417667	417667	GCAAAGATACGCTTTTCTTCTGAAAGA	GCAAAGATACGCTTTTCTTCTGAAAGAAGCAAAGAATTATTGAAAAATGTTTGAGGATGAGGGAAATAAAAAGAAAAAGGTGTATCTCCGCTTGCCCGATGTATGGGGCAAGAAGGATACACCTTTTTATATTAT	42	42	1.0	1	IBDMBD_PRJNA398089	TCTTTCAGAAGAAAAGCGTATCTTTGC	e_IBDMDB	True	False	TCTTTCAGAAGAAAAGCGTATCTTTGC	3.33223	0.990275	1	8	11	1.0	3.0
417668	417668	GCAAAGATACGCTTTTCTTCTGAAAGA	GCAAAGATACGCTTTTCTTCTGAAAGATGCAAGGAATTATTGAAAAATGTTTGAGAATGAGGGAAATAAACAGAAAAATTAAAACCCCGGGGTCATCACCAGCATCGAATAATCTGGGAGAGGGCCTTACCGGGT	43	41	0.976744	1	IBDMBD_PRJNA398089	TCTTTCAGAAGAAAAGCGTATCTTTGC	e_IBDMDB	True	False	TCTTTCAGAAGAAAAGCGTATCTTTGC	3.33223	0.990275	1	8	11	1.0	3.0
417669	417669	GCAAAGATACGCTTTTCTTCTGAAAGA	GCAAAGATACGCTTTTCTTCTGAAAGATGCAAGGATTTATTGGAAAATGTTTGAAGGTGAGGAAGATAAAAGGAAAAAGGTGTATCTCCGCTTGCCCGATGTATGGGGCAAGCGGGGATACACCTTATTATATTATAGTTCTTTTATTTCATTTTCAGTCAAACCGATAATTGAAGATATCTGCTCTAT	114	111	1.0	2	IBDMBD_PRJNA398089	TCTTTCAGAAGAAAAGCGTATCTTTGC	e_IBDMDB	True	False	TCTTTCAGAAGAAAAGCGTATCTTTGC	3.33223	0.990275	1	5	11	0.0	3.0
417670	417670	GCAAAGATACGCTTTTCTTCTGAAAGA	GCAAAGATACGCTTTTCTTCTGAAAGATGCAAGAAATTATTGAAAATGTTTGAGAATGAGGGAAATAAACAGAAGAATTAAAACCCCGGGGTCATCACCAGCATCGAATAATCAGGGAGAGGATCTTACCGGGACTGCGCTGCAAAGATAAGAATAAAAATGGAATATACCAAAGATCTTTTCGAAAAA	94	92	0.078431	2	IBDMBD_PRJNA398089	TCTTTCAGAAGAAAAGCGTATCTTTGC	e_IBDMDB	True	False	TCTTTCAGAAGAAAAGCGTATCTTTGC	3.33223	0.990275	1	5	11	0.0	3.0
417671	417671	GCAAAGATACGCTTTTCTTCTGAAAGA	GCAAAGATACGCTTTTCTTCTGAAAGATGCAAGGAATTATTGAAAAATGTTTGAGAATGAGGGAAATAAACAGAAAAAGGTGTGTCCCGCTTGCCCGATATGTTGGGCAAGAAGGATACACCTTATTATATATATATTGTATGACGTATCTCTTGAAAAGACCTATGCATCATTTTTCTTATAAAGACC	41	37	1.0	2	IBDMBD_PRJNA398089	TCTTTCAGAAGAAAAGCGTATCTTTGC	e_IBDMDB	True	False	TCTTTCAGAAGAAAAGCGTATCTTTGC	3.33223	0.990275	1	5	11	0.0	3.0
417672	417672	GCAAAGATACGCTTTTCTTCTGAAAGA	GCAAAGATACGCTTTTCTTCTGAAAGAAGCAAAGAATTATTGAAAAATGTTTGAGGATGAGGGAAATAAAAAGAAAAAGGTGTATCTCCGCTTGCCCGATGTATGGGGCAAGAAGGATACACCTTTTTATATTATAGTTCTTTTATTTCCTTTTCAGTCAAACCGGTAATAAAAGCAATTTGCTCTATG	107	105	0.990654	2	IBDMBD_PRJNA398089	TCTTTCAGAAGAAAAGCGTATCTTTGC	e_IBDMDB	True	False	TCTTTCAGAAGAAAAGCGTATCTTTGC	3.33223	0.990275	1	5	11	0.0	3.0
417673	417673	GCAAAGATACGCTTTTCTTCTGAAAGA	GCAAAGATACGCTTTTCTTCTGAAAGATGCAAGGAATTATTGAAAAATGTTTGAGAATGAGGGAAATAAACAGAAAAATTAAAACCCCGGGGTCATCACCAGCATCGAATAATCTGGGAGAGGGCCTTACCGGGTGTATATACTAATTTAAAAGTGTACCACTTTCTAATTAAAAAGTGTACCACTCCA	86	83	0.038496	2	IBDMBD_PRJNA398089	TCTTTCAGAAGAAAAGCGTATCTTTGC	e_IBDMDB	True	False	TCTTTCAGAAGAAAAGCGTATCTTTGC	3.33223	0.990275	1	5	11	0.0	3.0
417674	417674	GCAAAGATACGCTTTTCTTCTGAAAGA	GCAAAGATACGCTTTTCTTCTGAAAGATGCAAGGATTTATTGGAAAATGTTTGAAGGTGAGGAAGATAAAAGGAAAAAGGTGTATCTCCGCTTGCCCGATGTATGGGGCAAGCGGGGATACACCTTATTATATTATAGTTCTTTTATTTCATTTTCAGTCAAACCGATAATTGAAGATATCTGCTCTATGCTCAACCCATTCTTCCAATGGTGATTTAGCCACCTTGTTGAATTCGCGCAGCT	54	54	0.556701	3	IBDMBD_PRJNA398089	TCTTTCAGAAGAAAAGCGTATCTTTGC	e_IBDMDB	True	False	TCTTTCAGAAGAAAAGCGTATCTTTGC	3.33223	0.990275	1	3	11	0.0	3.0
417675	417675	GCAAAGATACGCTTTTCTTCTGAAAGA	GCAAAGATACGCTTTTCTTCTGAAAGATGCAAGGAATTATTGAAAAATGTTTGAGAATGAGGGAAATAAACAGAAAAAGGTGTGTCCCGCTTGCCCGATATGTTGGGCAAGAAGGATACACCTTATTATATATATATTGTATGACGTATCTCTTGAAAAGACCTATGCATCATTTTTCTTATAAAGACCTATTGCATCACTTTCTTTCCATCCTTGATGACGATACCGTGATAGCTGGAATCA	217	210	1.0	3	IBDMBD_PRJNA398089	TCTTTCAGAAGAAAAGCGTATCTTTGC	e_IBDMDB	True	False	TCTTTCAGAAGAAAAGCGTATCTTTGC	3.33223	0.990275	1	3	11	0.0	3.0
417676	417676	GCAAAGATACGCTTTTCTTCTGAAAGA	GCAAAGATACGCTTTTCTTCTGAAAGAAGCAAAGAATTATTGAAAAATGTTTGAGGATGAGGGAAATAAAAAGAAAAAGGTGTATCTCCGCTTGCCCGATGTATGGGGCAAGAAGGATACACCTTTTTATATTATAGTTCTTTTATTTCCTTTTCAGTCAAACCGGTAATAAAAGCAATTTGCTCTATGCTCAACCCATTCTTCTAATGGTGATTTAGCCACCTTGTTGAATTCGCGCAGCTA	38	37	1.0	3	IBDMBD_PRJNA398089	TCTTTCAGAAGAAAAGCGTATCTTTGC	e_IBDMDB	True	False	TCTTTCAGAAGAAAAGCGTATCTTTGC	3.33223	0.990275	1	3	11	0.0	3.0
417677	417677	GCAAAGATACGCTTTTCTTCTGAAAGA	GCAAAGATACGCTTTTCTTCTGAAAGATGCAAGGAATTATTGAAAAATGTTTGAGAATGAGGGAAATAAACAGAAAAAGGTGTGTCCCGCTTGCCCGATATGTTGGGCAAGAAGGATACACCTTATTATATATATATTGTATGACGTATCTCTTGAAAAGACCTATGCATCATTTTTCTTATAAAGACCTATTGCATCACTTTCTTTCCATCCTTGATGACGATACCGTGATAGCTGGAATCAACCTGCTGACCATTGATGTTGAATGTCTTGGTAGAACGATACTTGGCTGGAATA	154	153	0.993506	4	IBDMBD_PRJNA398089	TCTTTCAGAAGAAAAGCGTATCTTTGC	e_IBDMDB	True	False	TCTTTCAGAAGAAAAGCGTATCTTTGC	3.33223	0.990275	1	2	11	0.0	3.0
417678	417678	GCAAAGATACGCTTTTCTTCTGAAAGA	GCAAAGATACGCTTTTCTTCTGAAAGAAGCAAAGAATTATTGAAAAATGTTTGAGGATGAGGGAAATAAAAAGAAAAAGGTGTATCTCCGCTTGCCCGATGTATGGGGCAAGAAGGATACACCTTTTTATATTATAGTTCTTTTATTTCCTTTTCAGTCAAACCGGTAATAAAAGCAATTTGCTCTATGCTCAACCCATTCTTCTAATGGTGATTTAGCCACCTTGTTGAATTCGCGCAGCTAGTGCGCACACCTTTTTAGTATAATAAATCTAAAAATTTTTGGTTAGAACTCTAC	93	88	0.046656	4	IBDMBD_PRJNA398089	TCTTTCAGAAGAAAAGCGTATCTTTGC	e_IBDMDB	True	False	TCTTTCAGAAGAAAAGCGTATCTTTGC	3.33223	0.990275	1	2	11	0.0	3.0
417679	417679	GCAAAGATACGCTTTTCTTCTGAAAGA	GCAAAGATACGCTTTTCTTCTGAAAGATGCAAGGAATTATTGAAAAATGTTTGAGAATGAGGGAAATAAACAGAAAAAGGTGTGTCCCGCTTGCCCGATATGTTGGGCAAGAAGGATACACCTTATTATATATATATTGTATGACGTATCTCTTGAAAAGACCTATGCATCATTTTTCTTATAAAGACCTATTGCATCACTTTCTTTCCATCCTTGATGACGATACCGTGATAGCTGGAATCAACCTGCTGACCATTGATGTTGAATGTCTTGGTAGAACGATACTTGGCTGGAATAGCATGTATAGGAGTAATGCCGGTAGTGGTCCAGGAATCATCCGCAATGCCCTCG	132	125	0.992248	5	IBDMBD_PRJNA398089	TCTTTCAGAAGAAAAGCGTATCTTTGC	e_IBDMDB	True	False	TCTTTCAGAAGAAAAGCGTATCTTTGC	3.33223	0.990275	1	1	11	0.0	3.0
417680	417680	GCAAAGATACGCTTTTCTTCTGAAAGA	GCAAAGATACGCTTTTCTTCTGAAAGATGCAAGGAATTATTGAAAAATGTTTGAGAATGAGGGAAATAAACAGAAAAAGGTGTGTCCCGCTTGCCCGATATGTTGGGCAAGAAGGATACACCTTATTATATATATATTGTATGACGTATCTCTTGAAAAGACCTATGCATCATTTTTCTTATAAAGACCTATTGCATCACTTTCTTTCCATCCTTGATGACGATACCGTGATAGCTGGAATCAACCTGCTGACCATTGATGTTGAATGTCTTGGTAGAACGATACTTGGCTGGAATAGCATGTATAGGAGTAATGCCGGTAGTGGTCCAGGAATCATCCGCAATGCCCTCGCCTACAGAAGCCAGTTTGCCATCAGCTATGGTAAGCATATAACTGTTGGCAGTT	180	175	0.671756	6	IBDMBD_PRJNA398089	TCTTTCAGAAGAAAAGCGTATCTTTGC	e_IBDMDB	True	False	TCTTTCAGAAGAAAAGCGTATCTTTGC	3.33223	0.990275	1	1	11	0.0	3.0
417681	417681	GCAAAGGCGCTGAAGGGCAGGAAGGTG	GCAAAGGCGCTGAAGGGCAGGAAGGTGAATACCATGGCCAGCGTCAAAAGGGCACTGACAAGGCGCGTTCGGGTTGAGAAT	32	29	1.0	0	IBDMBD_PRJNA398089	CACCTTCCTGCCCTTCAGCGCCTTTGC	e_IBDMDB	True	False	CACCTTCCTGCCCTTCAGCGCCTTTGC	3.09177	0.992806	1	9	9	10.0	10.0
417682	417682	GCAAAGGCGCTGAAGGGCAGGAAGGTG	GCAAAGGCGCTGAAGGGCAGGAAGGTGAACACCATGGCCAGTGTCAAAAGAGCACTGACAAGGCGCGTTCGTTTTGTGAAT	16	8	0.724138	0	IBDMBD_PRJNA398089	CACCTTCCTGCCCTTCAGCGCCTTTGC	e_IBDMDB	True	False	CACCTTCCTGCCCTTCAGCGCCTTTGC	3.09177	0.992806	1	9	9	10.0	10.0
417683	417683	GCAAAGGCGCTGAAGGGCAGGAAGGTG	GCAAAGGCGCTGAAGGGCAGGAAGGTGAATACCATAGCCAGCGTCAAAAGGGCACTGACAAGGCGCGTTCGTTTTGTGAAT	14	13	0.724138	0	IBDMBD_PRJNA398089	CACCTTCCTGCCCTTCAGCGCCTTTGC	e_IBDMDB	True	False	CACCTTCCTGCCCTTCAGCGCCTTTGC	3.09177	0.992806	1	9	9	10.0	10.0
417684	417684	GCAAAGGCGCTGAAGGGCAGGAAGGTG	GCAAAGGCGCTGAAGGGCAGGAAGGTGAATACCATAGCCAGCGTCAAAAGGGCACTGACAAGGCGCGTTCGTTTTGAGAAT	13	13	0.340426	0	IBDMBD_PRJNA398089	CACCTTCCTGCCCTTCAGCGCCTTTGC	e_IBDMDB	True	False	CACCTTCCTGCCCTTCAGCGCCTTTGC	3.09177	0.992806	1	9	9	10.0	10.0
417685	417685	GCAAAGGCGCTGAAGGGCAGGAAGGTG	GCAAAGGCGCTGAAGGGCAGGAAGGTGAATACCATGGCCAGCGTCAAAAGGGCACTGACAAGGCGCGTTCGTTTTGAGAAT	7	7	0.340426	0	IBDMBD_PRJNA398089	CACCTTCCTGCCCTTCAGCGCCTTTGC	e_IBDMDB	True	False	CACCTTCCTGCCCTTCAGCGCCTTTGC	3.09177	0.992806	1	9	9	10.0	10.0
417686	417686	GCAAAGGCGCTGAAGGGCAGGAAGGTG	GCAAAGGCGCTGAAGGGCAGGAAGGTGAATACCATGGCCAGCGTCAAAAGGGCGCTGACAAGGCGCGTTCGTTTTGAGAAT	7	5	0.340426	0	IBDMBD_PRJNA398089	CACCTTCCTGCCCTTCAGCGCCTTTGC	e_IBDMDB	True	False	CACCTTCCTGCCCTTCAGCGCCTTTGC	3.09177	0.992806	1	9	9	10.0	10.0
417687	417687	GCAAAGGCGCTGAAGGGCAGGAAGGTG	GCAAAGGCGCTGAAGGGCAGGAAGGTGAATACCATTGCCAGCGTCAAAAGGGCACTGACAAGGCGCGTTCGTTTTGAGAAT	7	6	0.340426	0	IBDMBD_PRJNA398089	CACCTTCCTGCCCTTCAGCGCCTTTGC	e_IBDMDB	True	False	CACCTTCCTGCCCTTCAGCGCCTTTGC	3.09177	0.992806	1	9	9	10.0	10.0
417688	417688	GCAAAGGCGCTGAAGGGCAGGAAGGTG	GCAAAGGCGCTGAAGGGCAGGAAGGTGAATACCATAGCCAGCGTCAAAAGGGCACTGACAAGGCGCGTTCGGGTTGAGAAT	2	2	1.0	0	IBDMBD_PRJNA398089	CACCTTCCTGCCCTTCAGCGCCTTTGC	e_IBDMDB	True	False	CACCTTCCTGCCCTTCAGCGCCTTTGC	3.09177	0.992806	1	9	9	10.0	10.0
417689	417689	GCAAAGGCGCTGAAGGGCAGGAAGGTG	GCAAAGGCGCTGAAGGGCAGGAAGGTGAACACCATGGCCAGTGTCAAAAGAGCACTGACAAGGCGCGTTCGTTTTGAGAAT	1	1	0.340426	0	IBDMBD_PRJNA398089	CACCTTCCTGCCCTTCAGCGCCTTTGC	e_IBDMDB	True	False	CACCTTCCTGCCCTTCAGCGCCTTTGC	3.09177	0.992806	1	9	9	10.0	10.0
417690	417690	GCAAAGGTAGCATCGCGGAGACGATTA	GCAAAGGTAGCATCGCGGAGACGATTACATGGTTATGACAGATGAATGATAGTATAAAACGGCAACTGTCATGTCGTAACA	58	52	0.208	0	IBDMBD_PRJNA398089	TAATCGTCTCCGCGATGCTACCTTTGC	GLM_IBDMDB	False	False	GCAAAGGTAGCATCGCGGAGACGATTA	4.81097	0.422899	1	15	15	2.0	4.0
417691	417691	GCAAAGGTAGCATCGCGGAGACGATTA	GCAAAGGTAGCATCGCGGAGACGATTACATAACTATCATGGGTAAAAGTGATAATATGTTATATATCAATATTTTATCAAA	37	32	0.969697	0	IBDMBD_PRJNA398089	TAATCGTCTCCGCGATGCTACCTTTGC	GLM_IBDMDB	False	False	GCAAAGGTAGCATCGCGGAGACGATTA	4.81097	0.422899	1	15	15	2.0	4.0
417692	417692	GCAAAGGTAGCATCGCGGAGACGATTA	GCAAAGGTAGCATCGCGGAGACGATTACCTGGTTATGATAGATGAATGATAGTTGAAAACAGGAACTATCATAGAATAACA	28	28	0.128788	0	IBDMBD_PRJNA398089	TAATCGTCTCCGCGATGCTACCTTTGC	GLM_IBDMDB	False	False	GCAAAGGTAGCATCGCGGAGACGATTA	4.81097	0.422899	1	15	15	2.0	4.0
417693	417693	GCAAAGGTAGCATCGCGGAGACGATTA	GCAAAGGTAGCATCGCGGAGACGATTACGAAAGCAGATCTTTAAGGTGAAGGCAGTCCAGATGCTTGCCTTCACTCTTTTA	28	28	0.666667	0	IBDMBD_PRJNA398089	TAATCGTCTCCGCGATGCTACCTTTGC	GLM_IBDMDB	False	False	GCAAAGGTAGCATCGCGGAGACGATTA	4.81097	0.422899	1	15	15	2.0	4.0
417694	417694	GCAAAGGTAGCATCGCGGAGACGATTA	GCAAAGGTAGCATCGCGGAGACGATTACATAACCATCATGGCGAAAGACGATAACATGCTGTGTATCAATTATACGATAAA	21	21	0.055263	0	IBDMBD_PRJNA398089	TAATCGTCTCCGCGATGCTACCTTTGC	GLM_IBDMDB	False	False	GCAAAGGTAGCATCGCGGAGACGATTA	4.81097	0.422899	1	15	15	2.0	4.0
417695	417695	GCAAAGGTAGCATCGCGGAGACGATTA	GCAAAGGTAGCATCGCGGAGACGATTACAAAAACATGATAGTAATATGACAATTAAAAATAGAAACTATCATGTTTTAGGG	20	20	0.645161	0	IBDMBD_PRJNA398089	TAATCGTCTCCGCGATGCTACCTTTGC	GLM_IBDMDB	False	False	GCAAAGGTAGCATCGCGGAGACGATTA	4.81097	0.422899	1	15	15	2.0	4.0
417696	417696	GCAAAGGTAGCATCGCGGAGACGATTA	GCAAAGGTAGCATCGCGGAGACGATTACGAGACGATTACATGGTTATGATAGATGAATGATAGTTGAAAACAGCAACTGTC	19	18	1.0	0	IBDMBD_PRJNA398089	TAATCGTCTCCGCGATGCTACCTTTGC	GLM_IBDMDB	False	False	GCAAAGGTAGCATCGCGGAGACGATTA	4.81097	0.422899	1	15	15	2.0	4.0
417697	417697	GCAAAGGTAGCATCGCGGAGACGATTA	GCAAAGGTAGCATCGCGGAGACGATTACTTTTGCCCATGATAGTTATGATAGATGAATGATAGTTGAAAACAGGAACTATC	18	12	0.085034	0	IBDMBD_PRJNA398089	TAATCGTCTCCGCGATGCTACCTTTGC	GLM_IBDMDB	False	False	GCAAAGGTAGCATCGCGGAGACGATTA	4.81097	0.422899	1	15	15	2.0	4.0
417698	417698	GCAAAGGTAGCATCGCGGAGACGATTA	GCAAAGGTAGCATCGCGGAGACGATTACGAGACGATTACATGGTTATGACAGATGAATGATAGTATAAAACGGCAACTGTC	15	15	0.088235	0	IBDMBD_PRJNA398089	TAATCGTCTCCGCGATGCTACCTTTGC	GLM_IBDMDB	False	False	GCAAAGGTAGCATCGCGGAGACGATTA	4.81097	0.422899	1	15	15	2.0	4.0
417699	417699	GCAAAGGTAGCATCGCGGAGACGATTA	GCAAAGGTAGCATCGCGGAGACGATTACACTCCATCTTTTTCCAATACGGCAGAAAAAGATACAAAGCATATCGCTTGTTT	12	11	0.026699	0	IBDMBD_PRJNA398089	TAATCGTCTCCGCGATGCTACCTTTGC	GLM_IBDMDB	False	False	GCAAAGGTAGCATCGCGGAGACGATTA	4.81097	0.422899	1	15	15	2.0	4.0
417700	417700	GCAAAGGTAGCATCGCGGAGACGATTA	GCAAAGGTAGCATCGCGGAGACGATTACACGATATTGAACTGAAAAAGAAGAACGGCCAACGTTTTGGCCGTTCTTCTTTT	10	10	0.008084	0	IBDMBD_PRJNA398089	TAATCGTCTCCGCGATGCTACCTTTGC	GLM_IBDMDB	False	False	GCAAAGGTAGCATCGCGGAGACGATTA	4.81097	0.422899	1	15	15	2.0	4.0
417701	417701	GCAAAGGTAGCATCGCGGAGACGATTA	GCAAAGGTAGCATCGCGGAGACGATTACATGGTTATGATAGATGAATGATAGTTCAAAATGGCAACTATCATGCCATAACA	10	10	0.01497	0	IBDMBD_PRJNA398089	TAATCGTCTCCGCGATGCTACCTTTGC	GLM_IBDMDB	False	False	GCAAAGGTAGCATCGCGGAGACGATTA	4.81097	0.422899	1	15	15	2.0	4.0
417702	417702	GCAAAGGTAGCATCGCGGAGACGATTA	GCAAAGGTAGCATCGCGGAGACGATTACGAGGTATTGGATTATTTAGTATGCGGATCATCTTGCCCCGTCGGGCATGCCGT	10	10	0.040323	0	IBDMBD_PRJNA398089	TAATCGTCTCCGCGATGCTACCTTTGC	GLM_IBDMDB	False	False	GCAAAGGTAGCATCGCGGAGACGATTA	4.81097	0.422899	1	15	15	2.0	4.0
417703	417703	GCAAAGGTAGCATCGCGGAGACGATTA	GCAAAGGTAGCATCGCGGAGACGATTACATGGTTATGATAGATGAATGATAGTTGAAAACAGGAACTATCATAGAATAACA	8	5	0.128788	0	IBDMBD_PRJNA398089	TAATCGTCTCCGCGATGCTACCTTTGC	GLM_IBDMDB	False	False	GCAAAGGTAGCATCGCGGAGACGATTA	4.81097	0.422899	1	15	15	2.0	4.0
417704	417704	GCAAAGGTAGCATCGCGGAGACGATTA	GCAAAGGTAGCATCGCGGAGACGATTACGAGACGATTACATGGTTATGATAGATGAATGATAGTTGAAAACAGGAACTATC	7	7	0.085034	0	IBDMBD_PRJNA398089	TAATCGTCTCCGCGATGCTACCTTTGC	GLM_IBDMDB	False	False	GCAAAGGTAGCATCGCGGAGACGATTA	4.81097	0.422899	1	15	15	2.0	4.0
417705	417705	GCAAAGGTAGCATCGCGGAGACGATTA	GCAAAGGTAGCATCGCGGAGACGATTACATAACTATCATGGGTAAAAGTGATAATATGTTATATATCAATATTTTATCAAATGTCAGATGTGTTCTGAAGCTGATACAAAATAGATTAAAGAGGCTCGTTTTTTC	42	37	0.103933	1	IBDMBD_PRJNA398089	TAATCGTCTCCGCGATGCTACCTTTGC	GLM_IBDMDB	False	False	GCAAAGGTAGCATCGCGGAGACGATTA	4.81097	0.422899	1	2	15	2.0	4.0
417706	417706	GCAAAGGTAGCATCGCGGAGACGATTA	GCAAAGGTAGCATCGCGGAGACGATTACGAGACGATTACATGGTTATGATAGATGAATGATAGTTGAAAACAGCAACTGTCATACTTTAATATATTGTGTAACAACAGCTAATAACCAAAAATGATAGTATGATG	26	26	0.764706	1	IBDMBD_PRJNA398089	TAATCGTCTCCGCGATGCTACCTTTGC	GLM_IBDMDB	False	False	GCAAAGGTAGCATCGCGGAGACGATTA	4.81097	0.422899	1	2	15	2.0	4.0
417707	417707	GCAACCGTTTTTGTTTATTGAGTTCAT	GCAACCGTTTTTGTTTATTGAGTTCATAAGCTAATCTATAAAAGTGTTATTGCAATATTCTTTCACTCTCTTTAAGTCAGG	26	25	1.0	0	IBDMBD_PRJNA398089	ATGAACTCAATAAACAAAAACGGTTGC	e_IBDMDB	False	False	GCAACCGTTTTTGTTTATTGAGTTCAT	3.0232	1.0	1	6	6	7.0	7.0
417708	417708	GCAACCGTTTTTGTTTATTGAGTTCAT	GCAACCGTTTTTGTTTATTGAGTTCATCTTGATAATGGTTTTAATTCGTTGAAAGTCCACCCTGCTTGTTTTAGTTTCTGC	21	20	1.0	0	IBDMBD_PRJNA398089	ATGAACTCAATAAACAAAAACGGTTGC	e_IBDMDB	False	False	GCAACCGTTTTTGTTTATTGAGTTCAT	3.0232	1.0	1	6	6	7.0	7.0
417709	417709	GCAACCGTTTTTGTTTATTGAGTTCAT	GCAACCGTTTTTGTTTATTGAGTTCATCTTGATAATGGATTTAATTGATTAAAAGTCCAGCCGGCTTGTTTTAGCTTCTCT	19	18	0.947368	0	IBDMBD_PRJNA398089	ATGAACTCAATAAACAAAAACGGTTGC	e_IBDMDB	False	False	GCAACCGTTTTTGTTTATTGAGTTCAT	3.0232	1.0	1	6	6	7.0	7.0
417710	417710	GCAACCGTTTTTGTTTATTGAGTTCAT	GCAACCGTTTTTGTTTATTGAGTTCATAAACTATTTATCAATACTTACTTAATAATTTGTAAAACATTCGCCTTTTCTCTA	17	17	0.020581	0	IBDMBD_PRJNA398089	ATGAACTCAATAAACAAAAACGGTTGC	e_IBDMDB	False	False	GCAACCGTTTTTGTTTATTGAGTTCAT	3.0232	1.0	1	6	6	7.0	7.0
417711	417711	GCAACCGTTTTTGTTTATTGAGTTCAT	GCAACCGTTTTTGTTTATTGAGTTCATAATCAATACATACTTAAAATTTCACATTCAATCTTTCTTCACTCGTATAAGCCA	14	14	0.011976	0	IBDMBD_PRJNA398089	ATGAACTCAATAAACAAAAACGGTTGC	e_IBDMDB	False	False	GCAACCGTTTTTGTTTATTGAGTTCAT	3.0232	1.0	1	6	6	7.0	7.0
417712	417712	GCAACCGTTTTTGTTTATTGAGTTCAT	GCAACCGTTTTTGTTTATTGAGTTCATAAGCCTTGCTCTTTTAATTGCTTCTCGATATGGTTTATTGTGGATAGTAATTGT	11	11	1.0	0	IBDMBD_PRJNA398089	ATGAACTCAATAAACAAAAACGGTTGC	e_IBDMDB	False	False	GCAACCGTTTTTGTTTATTGAGTTCAT	3.0232	1.0	1	6	6	7.0	7.0
417713	417713	GCAACCGTTTTTGTTTATTGAGTTCAT	GCAACCGTTTTTGTTTATTGAGTTCATAAGCTAATCTATAAAAGTGTTATTGCAATATTCTTTCACTCTCTTTAAGTCAGGATAGCCACTTTTACAAACAATATCACCCACTATTGAATCATGCTTAATATGTCT	30	28	0.965517	1	IBDMBD_PRJNA398089	ATGAACTCAATAAACAAAAACGGTTGC	e_IBDMDB	False	False	GCAACCGTTTTTGTTTATTGAGTTCAT	3.0232	1.0	1	2	6	4.0	7.0
417714	417714	GCAACCGTTTTTGTTTATTGAGTTCAT	GCAACCGTTTTTGTTTATTGAGTTCATCTTGATAATGGATTTAATTGATTAAAAGTCCAGCCGGCTTGTTTTAGCTTCTCTAAACCATCGGGTGATATTGCGTAATCAATTGGATGCGCAAAACTATCACCAAAA	13	13	1.0	1	IBDMBD_PRJNA398089	ATGAACTCAATAAACAAAAACGGTTGC	e_IBDMDB	False	False	GCAACCGTTTTTGTTTATTGAGTTCAT	3.0232	1.0	1	2	6	4.0	7.0
417715	417715	GCAACCGTTTTTGTTTATTGAGTTCAT	GCAACCGTTTTTGTTTATTGAGTTCATAAGCTAATCTATAAAAGTGTTATTGCAATATTCTTTCACTCTCTTTAAGTCAGGATAGCCACTTTTACAAACAATATCACCCACTATTGAATCATGCTTAATATGTCTGTCAAGATAGTCAATCAACCGTTGTGCTGCATCCTCTTTCGTAGCTGCCACAAA	27	27	1.0	2	IBDMBD_PRJNA398089	ATGAACTCAATAAACAAAAACGGTTGC	e_IBDMDB	False	False	GCAACCGTTTTTGTTTATTGAGTTCAT	3.0232	1.0	1	2	6	2.0	7.0
417716	417716	GCAACCGTTTTTGTTTATTGAGTTCAT	GCAACCGTTTTTGTTTATTGAGTTCATCTTGATAATGGATTTAATTGATTAAAAGTCCAGCCGGCTTGTTTTAGCTTCTCTAAACCATCGGGTGATATTGCGTAATCAATTGGATGCGCAAAACTATCACCAAAACCGCCCGTATAGAAAGTATCTTTATGAAGAACACCAAGCGATTGAATTTCTTTC	15	14	1.0	2	IBDMBD_PRJNA398089	ATGAACTCAATAAACAAAAACGGTTGC	e_IBDMDB	False	False	GCAACCGTTTTTGTTTATTGAGTTCAT	3.0232	1.0	1	2	6	2.0	7.0
417717	417717	GCAACCGTTTTTGTTTATTGAGTTCAT	GCAACCGTTTTTGTTTATTGAGTTCATAAGCTAATCTATAAAAGTGTTATTGCAATATTCTTTCACTCTCTTTAAGTCAGGATAGCCACTTTTACAAACAATATCACCCACTATTGAATCATGCTTAATATGTCTGTCAAGATAGTCAATCAACCGTTGTGCTGCATCCTCTTTCGTAGCTGCCACAAATCCCATACCCGCAAAGTTGCCAACAAGCCATTCAGAAGTCACTGTCACACCTCT	22	22	1.0	3	IBDMBD_PRJNA398089	ATGAACTCAATAAACAAAAACGGTTGC	e_IBDMDB	False	False	GCAACCGTTTTTGTTTATTGAGTTCAT	3.0232	1.0	1	2	6	0.0	7.0
417718	417718	GCAACCGTTTTTGTTTATTGAGTTCAT	GCAACCGTTTTTGTTTATTGAGTTCATCTTGATAATGGATTTAATTGATTAAAAGTCCAGCCGGCTTGTTTTAGCTTCTCTAAACCATCGGGTGATATTGCGTAATCAATTGGATGCGCAAAACTATCACCAAAACCGCCCGTATAGAAAGTATCTTTATGAAGAACACCAAGCGATTGAATTTCTTTCACTTTAGATATAGTGTTACGCCAAAGCCATTCTCTATATTTAGAATCACCTTCT	15	14	0.933333	3	IBDMBD_PRJNA398089	ATGAACTCAATAAACAAAAACGGTTGC	e_IBDMDB	False	False	GCAACCGTTTTTGTTTATTGAGTTCAT	3.0232	1.0	1	2	6	0.0	7.0
417719	417719	GCAACCGTTTTTGTTTATTGAGTTCAT	GCAACCGTTTTTGTTTATTGAGTTCATCTTGATAATGGATTTAATTGATTAAAAGTCCAGCCGGCTTGTTTTAGCTTCTCTAAACCATCGGGTGATATTGCGTAATCAATTGGATGCGCAAAACTATCACCAAAACCGCCCGTATAGAAAGTATCTTTATGAAGAACACCAAGCGATTGAATTTCTTTCACTTTAGATATAGTGTTACGCCAAAGCCATTCTCTATATTTAGAATCACCTTCTTTATCAATGCTAACATAATATCCCTGTACGCCATAGTAATCAAATTCAGAAATA	14	14	1.0	4	IBDMBD_PRJNA398089	ATGAACTCAATAAACAAAAACGGTTGC	e_IBDMDB	False	False	GCAACCGTTTTTGTTTATTGAGTTCAT	3.0232	1.0	1	1	6	0.0	7.0
417720	417720	GCAACCGTTTTTGTTTATTGAGTTCAT	GCAACCGTTTTTGTTTATTGAGTTCATCTTGATAATGGATTTAATTGATTAAAAGTCCAGCCGGCTTGTTTTAGCTTCTCTAAACCATCGGGTGATATTGCGTAATCAATTGGATGCGCAAAACTATCACCAAAACCGCCCGTATAGAAAGTATCTTTATGAAGAACACCAAGCGATTGAATTTCTTTCACTTTAGATATAGTGTTACGCCAAAGCCATTCTCTATATTTAGAATCACCTTCTTTATCAATGCTAACATAATATCCCTGTACGCCATAGTAATCAAATTCAGAAATATGAATATACCTTGCTTTCTCAACTTTCTGTTTTTGCAGCCATTCCTCGGTTCTG	28	27	1.0	5	IBDMBD_PRJNA398089	ATGAACTCAATAAACAAAAACGGTTGC	e_IBDMDB	False	False	GCAACCGTTTTTGTTTATTGAGTTCAT	3.0232	1.0	1	1	6	0.0	7.0
417721	417721	GCAACCGTTTTTGTTTATTGAGTTCAT	GCAACCGTTTTTGTTTATTGAGTTCATCTTGATAATGGATTTAATTGATTAAAAGTCCAGCCGGCTTGTTTTAGCTTCTCTAAACCATCGGGTGATATTGCGTAATCAATTGGATGCGCAAAACTATCACCAAAACCGCCCGTATAGAAAGTATCTTTATGAAGAACACCAAGCGATTGAATTTCTTTCACTTTAGATATAGTGTTACGCCAAAGCCATTCTCTATATTTAGAATCACCTTCTTTATCAATGCTAACATAATATCCCTGTACGCCATAGTAATCAAATTCAGAAATATGAATATACCTTGCTTTCTCAACTTTCTGTTTTTGCAGCCATTCCTCGGTTCTGAAATTATCTTCGGGTAAAATATAAACCTCTTCTATGCCTAAGCCTAAGTTTTTA	10	10	1.0	6	IBDMBD_PRJNA398089	ATGAACTCAATAAACAAAAACGGTTGC	e_IBDMDB	False	False	GCAACCGTTTTTGTTTATTGAGTTCAT	3.0232	1.0	1	1	6	0.0	7.0
417722	417722	GCAACCGTTTTTGTTTATTGAGTTCAT	GCAACCGTTTTTGTTTATTGAGTTCATCTTGATAATGGATTTAATTGATTAAAAGTCCAGCCGGCTTGTTTTAGCTTCTCTAAACCATCGGGTGATATTGCGTAATCAATTGGATGCGCAAAACTATCACCAAAACCGCCCGTATAGAAAGTATCTTTATGAAGAACACCAAGCGATTGAATTTCTTTCACTTTAGATATAGTGTTACGCCAAAGCCATTCTCTATATTTAGAATCACCTTCTTTATCAATGCTAACATAATATCCCTGTACGCCATAGTAATCAAATTCAGAAATATGAATATACCTTGCTTTCTCAACTTTCTGTTTTTGCAGCCATTCCTCGGTTCTGAAATTATCTTCGGGTAAAATATAAACCTCTTCTATGCCTAAGCCTAAGTTTTTATTAGGCGCAACTTTTTGAGAACGTAGCATCACTTTGTATGTCCACTGGTTATCC	34	34	0.971429	7	IBDMBD_PRJNA398089	ATGAACTCAATAAACAAAAACGGTTGC	e_IBDMDB	False	False	GCAACCGTTTTTGTTTATTGAGTTCAT	3.0232	1.0	1	1	6	0.0	7.0
417723	417723	GCAACTGCACTGTCACCGAAATTTCCA	GCAACTGCACTGTCACCGAAATTTCCAAAAAACGCACTATCCCAAGATATCTGTACAGTCCCCCGGGTCGAACAGAGCGTC	26	25	0.480769	0	IBDMBD_PRJNA398089	TGGAAATTTCGGTGACAGTGCAGTTGC	e_IBDMDB	True	False	TGGAAATTTCGGTGACAGTGCAGTTGC	3.02991	0.996047	1	5	5	6.0	6.0
417724	417724	GCAACTGCACTGTCACCGAAATTTCCA	GCAACTGCACTGTCACCGAAATTTCCAAAAAACGCACTATCCAAAGATATCTGTACAGTCCCCCGGGTCGAACAGAGCGTC	23	14	0.480769	0	IBDMBD_PRJNA398089	TGGAAATTTCGGTGACAGTGCAGTTGC	e_IBDMDB	True	False	TGGAAATTTCGGTGACAGTGCAGTTGC	3.02991	0.996047	1	5	5	6.0	6.0
417725	417725	GCAACTGCACTGTCACCGAAATTTCCA	GCAACTGCACTGTCACCGAAATTTCCAAAAAACGCACTATCCTGAGATATCTGTACAGTCCCCCGGGTCGAACAGAGCGTC	11	11	0.480769	0	IBDMBD_PRJNA398089	TGGAAATTTCGGTGACAGTGCAGTTGC	e_IBDMDB	True	False	TGGAAATTTCGGTGACAGTGCAGTTGC	3.02991	0.996047	1	5	5	6.0	6.0
417726	417726	GCAACTGCACTGTCACCGAAATTTCCA	GCAACTGCACTGTCACCGAAATTTCCAAAAGACGCACTATCCAAAGATATCTGTACAGTCCCCTGGGTCGAACAGAGCGTT	11	10	1.0	0	IBDMBD_PRJNA398089	TGGAAATTTCGGTGACAGTGCAGTTGC	e_IBDMDB	True	False	TGGAAATTTCGGTGACAGTGCAGTTGC	3.02991	0.996047	1	5	5	6.0	6.0
417727	417727	GCAACTGCACTGTCACCGAAATTTCCA	GCAACTGCACTGTCACCGAAATTTCCAAAAGACGCACTATCCTAAGATATCTGTACAGTCCCCCGGGTCAAACAGAGCGGA	10	10	1.0	0	IBDMBD_PRJNA398089	TGGAAATTTCGGTGACAGTGCAGTTGC	e_IBDMDB	True	False	TGGAAATTTCGGTGACAGTGCAGTTGC	3.02991	0.996047	1	5	5	6.0	6.0
417728	417728	GCAACTGCACTGTCACCGAAATTTCCA	GCAACTGCACTGTCACCGAAATTTCCAAAAGACGCACTATCCAAAGATATCTGTACAGTCCCCTGGGTCGAACAGAGCGTTAGCGTCCCGCTTATAACGGGATTTGAAACACAATCGTTTGTGTGTCTTATCGCC	26	25	0.233645	1	IBDMBD_PRJNA398089	TGGAAATTTCGGTGACAGTGCAGTTGC	e_IBDMDB	True	False	TGGAAATTTCGGTGACAGTGCAGTTGC	3.02991	0.996047	1	2	5	1.0	6.0
417729	417729	GCAACTGCACTGTCACCGAAATTTCCA	GCAACTGCACTGTCACCGAAATTTCCAAAAGACGCACTATCCTAAGATATCTGTACAGTCCCCCGGGTCAAACAGAGCGGAGCGTCCCGCTTATTGCGATTTTTTAAACGCAATCGTTTGTGTGTCTTATCGCCA	65	62	0.145882	1	IBDMBD_PRJNA398089	TGGAAATTTCGGTGACAGTGCAGTTGC	e_IBDMDB	True	False	TGGAAATTTCGGTGACAGTGCAGTTGC	3.02991	0.996047	1	2	5	1.0	6.0
417730	417730	GCAAGAATGAGAAAAGAAATATTGAAA	GCAAGAATGAGAAAAGAAATATTGAAAAAAAGCTGCTATCAGGAAATGCCCCCTACTCTTATTAAACGGAAACAGAACTTA	178	175	0.359756	0	IBDMBD_PRJNA398089	TTTCAATATTTCTTTTCTCATTCTTGC	GLM_IBDMDB	False	False	GCAAGAATGAGAAAAGAAATATTGAAA	1.53775	0.736178	1	5	5	2.0	2.0
417731	417731	GCAAGAATGAGAAAAGAAATATTGAAA	GCAAGAATGAGAAAAGAAATATTGAAAATTTCTTCCAGCTAACAACAACATTATCAAGACGAGTTATAATCCAAGCCCACA	149	148	0.989583	0	IBDMBD_PRJNA398089	TTTCAATATTTCTTTTCTCATTCTTGC	GLM_IBDMDB	False	False	GCAAGAATGAGAAAAGAAATATTGAAA	1.53775	0.736178	1	5	5	2.0	2.0
417732	417732	GCAAGAATGAGAAAAGAAATATTGAAA	GCAAGAATGAGAAAAGAAATATTGAAAATTTCTTCCAGCTAACAATAACATTATCAAGACGAGTTATAATCCAAGCCCACA	42	42	0.989583	0	IBDMBD_PRJNA398089	TTTCAATATTTCTTTTCTCATTCTTGC	GLM_IBDMDB	False	False	GCAAGAATGAGAAAAGAAATATTGAAA	1.53775	0.736178	1	5	5	2.0	2.0
417733	417733	GCAAGAATGAGAAAAGAAATATTGAAA	GCAAGAATGAGAAAAGAAATATTGAAAATTTCTTCCAGCTAACAACAACATTATCAGAACGAGTTATAATCCAAGCCCACA	38	35	1.0	0	IBDMBD_PRJNA398089	TTTCAATATTTCTTTTCTCATTCTTGC	GLM_IBDMDB	False	False	GCAAGAATGAGAAAAGAAATATTGAAA	1.53775	0.736178	1	5	5	2.0	2.0
417734	417734	GCAAGAATGAGAAAAGAAATATTGAAA	GCAAGAATGAGAAAAGAAATATTGAAAAAAAACTACTATCAGGAAATACCCCCTACTTTCGTTAAACGGAAACAGAACTTA	29	26	0.966667	0	IBDMBD_PRJNA398089	TTTCAATATTTCTTTTCTCATTCTTGC	GLM_IBDMDB	False	False	GCAAGAATGAGAAAAGAAATATTGAAA	1.53775	0.736178	1	5	5	2.0	2.0
417735	417735	GCAAGAATGAGAAAAGAAATATTGAAA	GCAAGAATGAGAAAAGAAATATTGAAAATTTCTTCCAGCTAACAACAACATTATCAAGACGAGTTATAATCCAAGCCCACACATCTTCCTACTTCCGTTAATAAACAGTAAATCTACTCTTGACAAAAACAAGCT	368	360	0.730924	1	IBDMBD_PRJNA398089	TTTCAATATTTCTTTTCTCATTCTTGC	GLM_IBDMDB	False	False	GCAAGAATGAGAAAAGAAATATTGAAA	1.53775	0.736178	1	4	5	0.0	2.0
417736	417736	GCAAGAATGAGAAAAGAAATATTGAAA	GCAAGAATGAGAAAAGAAATATTGAAAATTTCTTCCAGCTAACAACAACATTATCAGAACGAGTTATAATCCAAGCCCACACATCTTCCTACTTCCGTTAATAAACAGTAAATCTACTCTTGACAAAAACAAGCT	61	58	0.162651	1	IBDMBD_PRJNA398089	TTTCAATATTTCTTTTCTCATTCTTGC	GLM_IBDMDB	False	False	GCAAGAATGAGAAAAGAAATATTGAAA	1.53775	0.736178	1	4	5	0.0	2.0
417737	417737	GCAAGAATGAGAAAAGAAATATTGAAA	GCAAGAATGAGAAAAGAAATATTGAAAATTTCTTCCAGCTAACAACAACATTATCAGAACGAGTTATAATCCAAGCCCACACATCTTCCTACTTTCGTTAATAAACAGTAAATCTACTCTTGACAAAAACAAGCT	23	23	0.162651	1	IBDMBD_PRJNA398089	TTTCAATATTTCTTTTCTCATTCTTGC	GLM_IBDMDB	False	False	GCAAGAATGAGAAAAGAAATATTGAAA	1.53775	0.736178	1	4	5	0.0	2.0
417738	417738	GCAAGAATGAGAAAAGAAATATTGAAA	GCAAGAATGAGAAAAGAAATATTGAAAAAAAACTACTATCAGGAAATACCCCCTACTTTCGTTAAACGGAAACAGAACTTATATACCCATTCCTTACAGCTAGCAAAGGCGTTATCCAGGCAAGTCGCAATATGA	24	22	0.956522	1	IBDMBD_PRJNA398089	TTTCAATATTTCTTTTCTCATTCTTGC	GLM_IBDMDB	False	False	GCAAGAATGAGAAAAGAAATATTGAAA	1.53775	0.736178	1	4	5	0.0	2.0
417739	417739	GCAAGAATGAGAAAAGAAATATTGAAA	GCAAGAATGAGAAAAGAAATATTGAAAAAAAACTACTATCAGGAAATACCCCCTACTTTCGTTAAACGGAAACAGAACTTATATACCCATTCCTTACAGCTAGCAAAGGCGTTATCCAGGCAAGTCGCAATATGAGCTTGTTATTCCTTTCTATCTTCCGTTAATAAACAGTAAATCTGCTCTCGACAA	42	41	0.032488	2	IBDMBD_PRJNA398089	TTTCAATATTTCTTTTCTCATTCTTGC	GLM_IBDMDB	False	False	GCAAGAATGAGAAAAGAAATATTGAAA	1.53775	0.736178	1	1	5	0.0	2.0
417740	417740	GCAAGGCGCCCTGTAAGGGCAAAAGCC	GCAAGGCGCCCTGTAAGGGCAAAAGCCTTATATATTGCCTGGATTTTTAAAGCTTTTGCCCTTACAGGGCGACAGGTTTGC	455	450	0.25429	0	IBDMBD_PRJNA398089	GGCTTTTGCCCTTACAGGGCGCCTTGC	e_IBDMDB	False	False	GCAAGGCGCCCTGTAAGGGCAAAAGCC	3.0172	0.994451	1	15	15	0.0
417741	417741	GCAAGGCGCCCTGTAAGGGCAAAAGCC	GCAAGGCGCCCTGTAAGGGCAAAAGCCTTATGTTTTGCCTGGAGTTTTAAAGCTTTTACCCTTACAGGGCGACAGGTTTGC	240	231	0.967213	0	IBDMBD_PRJNA398089	GGCTTTTGCCCTTACAGGGCGCCTTGC	e_IBDMDB	False	False	GCAAGGCGCCCTGTAAGGGCAAAAGCC	3.0172	0.994451	1	15	15	0.0
417742	417742	GCAAGGCGCCCTGTAAGGGCAAAAGCC	GCAAGGCGCCCTGTAAGGGCAAAAGCCTTATAAATTGCCTCGTTCTTTGAAGCTTTTGCCCTTACAGGGCGACAGGTTTGC	129	125	0.25429	0	IBDMBD_PRJNA398089	GGCTTTTGCCCTTACAGGGCGCCTTGC	e_IBDMDB	False	False	GCAAGGCGCCCTGTAAGGGCAAAAGCC	3.0172	0.994451	1	15	15	0.0
417743	417743	GCAAGGCGCCCTGTAAGGGCAAAAGCC	GCAAGGCGCCCTGTAAGGGCAAAAGCCTTATGTTTTGCCTGGAGTTTTAAAGCTTTTGCCCTTACAGGGCGACAGGTTTGC	117	115	0.25429	0	IBDMBD_PRJNA398089	GGCTTTTGCCCTTACAGGGCGCCTTGC	e_IBDMDB	False	False	GCAAGGCGCCCTGTAAGGGCAAAAGCC	3.0172	0.994451	1	15	15	0.0
417744	417744	GCAAGGCGCCCTGTAAGGGCAAAAGCC	GCAAGGCGCCCTGTAAGGGCAAAAGCCTTATGTTTTGTTTGGAGTTTTAAAGCTTTTGCCCTTACAGGGCGACAGGTTTGC	110	108	0.25429	0	IBDMBD_PRJNA398089	GGCTTTTGCCCTTACAGGGCGCCTTGC	e_IBDMDB	False	False	GCAAGGCGCCCTGTAAGGGCAAAAGCC	3.0172	0.994451	1	15	15	0.0
417745	417745	GCAAGGCGCCCTGTAAGGGCAAAAGCC	GCAAGGCGCCCTGTAAGGGCAAAAGCCTTATATGTTGCCTGGATTTTTAAAGCTTTTGCCCTTACAGGGCGACAGGTTTGC	104	104	0.25429	0	IBDMBD_PRJNA398089	GGCTTTTGCCCTTACAGGGCGCCTTGC	e_IBDMDB	False	False	GCAAGGCGCCCTGTAAGGGCAAAAGCC	3.0172	0.994451	1	15	15	0.0
417746	417746	GCAAGGCGCCCTGTAAGGGCAAAAGCC	GCAAGGCGCCCTGTAAGGGCAAAAGCCTTAGATATTGCCTGGATTTTTAAAGCTTTTGCCCTTACAGGGCGACAGGTTTGC	74	74	0.25429	0	IBDMBD_PRJNA398089	GGCTTTTGCCCTTACAGGGCGCCTTGC	e_IBDMDB	False	False	GCAAGGCGCCCTGTAAGGGCAAAAGCC	3.0172	0.994451	1	15	15	0.0
417747	417747	GCAAGGCGCCCTGTAAGGGCAAAAGCC	GCAAGGCGCCCTGTAAGGGCAAAAGCCTTATAAATTGCCTGGAGTTTAAAGCTTTTGCCCTTACAGGGCGACGAGTTTGCG	72	72	0.96	0	IBDMBD_PRJNA398089	GGCTTTTGCCCTTACAGGGCGCCTTGC	e_IBDMDB	False	False	GCAAGGCGCCCTGTAAGGGCAAAAGCC	3.0172	0.994451	1	15	15	0.0
417748	417748	GCAAGGCGCCCTGTAAGGGCAAAAGCC	GCAAGGCGCCCTGTAAGGGCAAAAGCCTTATAAATAGCCCGGTTCTTTAAAGCTTTTGCCCTTACAGGGCGACAAGGTTGC	54	53	0.963636	0	IBDMBD_PRJNA398089	GGCTTTTGCCCTTACAGGGCGCCTTGC	e_IBDMDB	False	False	GCAAGGCGCCCTGTAAGGGCAAAAGCC	3.0172	0.994451	1	15	15	0.0
417749	417749	GCAAGGCGCCCTGTAAGGGCAAAAGCC	GCAAGGCGCCCTGTAAGGGCAAAAGCCTTATAAATAGCCCGGTTCTTTAAAGCTTTTGCCCTTACAGGGCGACAGGGTTGC	54	52	0.131313	0	IBDMBD_PRJNA398089	GGCTTTTGCCCTTACAGGGCGCCTTGC	e_IBDMDB	False	False	GCAAGGCGCCCTGTAAGGGCAAAAGCC	3.0172	0.994451	1	15	15	0.0
417750	417750	GCAAGGCGCCCTGTAAGGGCAAAAGCC	GCAAGGCGCCCTGTAAGGGCAAAAGCCTTATAAATTGTTAGGAGTTTTAAAGCTTTTGCCCTTACAGGGCGATAGGCTATC	39	39	0.202073	0	IBDMBD_PRJNA398089	GGCTTTTGCCCTTACAGGGCGCCTTGC	e_IBDMDB	False	False	GCAAGGCGCCCTGTAAGGGCAAAAGCC	3.0172	0.994451	1	15	15	0.0
417751	417751	GCAAGGCGCCCTGTAAGGGCAAAAGCC	GCAAGGCGCCCTGTAAGGGCAAAAGCCTTATATATTGCCTGGACTTTTAAAGCTTTTGCCCTTACAGGGCGACAGGTTTGC	32	32	0.25429	0	IBDMBD_PRJNA398089	GGCTTTTGCCCTTACAGGGCGCCTTGC	e_IBDMDB	False	False	GCAAGGCGCCCTGTAAGGGCAAAAGCC	3.0172	0.994451	1	15	15	0.0
417752	417752	GCAAGGCGCCCTGTAAGGGCAAAAGCC	GCAAGGCGCCCTGTAAGGGCAAAAGCCTTCAAATACCAGGCAATATACAAAGCTTTTGCCCTTACAGGGCGCCTTGCTGAT	27	26	0.01073	0	IBDMBD_PRJNA398089	GGCTTTTGCCCTTACAGGGCGCCTTGC	e_IBDMDB	False	False	GCAAGGCGCCCTGTAAGGGCAAAAGCC	3.0172	0.994451	1	15	15	0.0
417753	417753	GCAAGGCGCCCTGTAAGGGCAAAAGCC	GCAAGGCGCCCTGTAAGGGCAAAAGCCTTATATATTGCCTGGATTTTTAACGCTTTTGCCCTTACAGGGCGACAGGTTTGC	24	23	0.25429	0	IBDMBD_PRJNA398089	GGCTTTTGCCCTTACAGGGCGCCTTGC	e_IBDMDB	False	False	GCAAGGCGCCCTGTAAGGGCAAAAGCC	3.0172	0.994451	1	15	15	0.0
417754	417754	GCAAGGCGCCCTGTAAGGGCAAAAGCC	GCAAGGCGCCCTGTAAGGGCAAAAGCCTTATATATTACCTGGATTTTTAAAGCTTTTGCCCTTACAGGGCGACAGGTTTGC	15	15	0.25429	0	IBDMBD_PRJNA398089	GGCTTTTGCCCTTACAGGGCGCCTTGC	e_IBDMDB	False	False	GCAAGGCGCCCTGTAAGGGCAAAAGCC	3.0172	0.994451	1	15	15	0.0
417755	417755	GCAAGGCGCCCTGTAAGGGCAAAAGCC	GCAAGGCGCCCTGTAAGGGCAAAAGCCTTATGTTTTGCCTGGAGTTTTAAAGCTTTTACCCTTACAGGGCGACAGGTTTGCGTCCGTAATTACCCAGGGCGATGCCCTGGGCTAGGAGCTTCTGCCCTTTCAGGG	45	45	0.004651	1	IBDMBD_PRJNA398089	GGCTTTTGCCCTTACAGGGCGCCTTGC	e_IBDMDB	False	False	GCAAGGCGCCCTGTAAGGGCAAAAGCC	3.0172	0.994451	1	3	15	0.0
417756	417756	GCAAGGCGCCCTGTAAGGGCAAAAGCC	GCAAGGCGCCCTGTAAGGGCAAAAGCCTTATAAATTGCCTGGAGTTTAAAGCTTTTGCCCTTACAGGGCGACGAGTTTGCGCCCATAATAACCCAGGGCGCTGCCCTGGGCTAAGAGCTTCTGCCCCTTCAGGAC	26	26	1.0	1	IBDMBD_PRJNA398089	GGCTTTTGCCCTTACAGGGCGCCTTGC	e_IBDMDB	False	False	GCAAGGCGCCCTGTAAGGGCAAAAGCC	3.0172	0.994451	1	3	15	0.0
417757	417757	GCAAGGCGCCCTGTAAGGGCAAAAGCC	GCAAGGCGCCCTGTAAGGGCAAAAGCCTTATAAATAGCCCGGTTCTTTAAAGCTTTTGCCCTTACAGGGCGACAAGGTTGCGTCCATAATAACCCAGGGCGATGCCCTGGGCTAGGGGCTTCTGCCCTTTCAGGG	18	18	0.041096	1	IBDMBD_PRJNA398089	GGCTTTTGCCCTTACAGGGCGCCTTGC	e_IBDMDB	False	False	GCAAGGCGCCCTGTAAGGGCAAAAGCC	3.0172	0.994451	1	3	15	0.0
417758	417758	GCAAGGCGCCCTGTAAGGGCAAAAGCC	GCAAGGCGCCCTGTAAGGGCAAAAGCCTTATAAATTGCCTGGAGTTTAAAGCTTTTGCCCTTACAGGGCGACGAGTTTGCGCCCATAATAACCCAGGGCGCTGCCCTGGGCTAAGAGCTTCTGCCCCTTCAGGACGTGTGGGGCAAAACTGAAACTTCAGTAACTTAAAAATAAAAGAAAGTATGAAGA	55	52	0.981818	2	IBDMBD_PRJNA398089	GGCTTTTGCCCTTACAGGGCGCCTTGC	e_IBDMDB	False	False	GCAAGGCGCCCTGTAAGGGCAAAAGCC	3.0172	0.994451	1	1	15	0.0
417759	417759	GCAAGGCGCCCTGTAAGGGCAAAAGCC	GCAAGGCGCCCTGTAAGGGCAAAAGCCTTATAAATTGCCTGGAGTTTAAAGCTTTTGCCCTTACAGGGCGACGAGTTTGCGCCCATAATAACCCAGGGCGCTGCCCTGGGCTAAGAGCTTCTGCCCCTTCAGGACGTGTGGGGCAAAACTGAAACTTCAGTAACTTAAAAATAAAAGAAAGTATGAAGAAAATTTCATTGAGTGTAGTTTGCCCCATGGCATCCTGCACACGCAGCAACACTT	14	12	0.933333	3	IBDMBD_PRJNA398089	GGCTTTTGCCCTTACAGGGCGCCTTGC	e_IBDMDB	False	False	GCAAGGCGCCCTGTAAGGGCAAAAGCC	3.0172	0.994451	1	1	15	0.0
417760	417760	GCAAGGCGCCCTGTAAGGGCAAAAGCC	GCAAGGCGCCCTGTAAGGGCAAAAGCCTTATAAATTGCCTGGAGTTTAAAGCTTTTGCCCTTACAGGGCGACGAGTTTGCGCCCATAATAACCCAGGGCGCTGCCCTGGGCTAAGAGCTTCTGCCCCTTCAGGACGTGTGGGGCAAAACTGAAACTTCAGTAACTTAAAAATAAAAGAAAGTATGAAGAAAATTTCATTGAGTGTAGTTTGCCCCATGGCATCCTGCACACGCAGCAACACTTGCGCCCGTTATGCGCAGTATGTCAAGGCACTTACCCGTGCCGATACCTTTGAGG	87	87	0.988636	4	IBDMBD_PRJNA398089	GGCTTTTGCCCTTACAGGGCGCCTTGC	e_IBDMDB	False	False	GCAAGGCGCCCTGTAAGGGCAAAAGCC	3.0172	0.994451	1	1	15	0.0
417761	417761	GCAAGGCGCCCTGTAAGGGCAAAAGCC	GCAAGGCGCCCTGTAAGGGCAAAAGCCTTATAAATTGCCTGGAGTTTAAAGCTTTTGCCCTTACAGGGCGACGAGTTTGCGCCCATAATAACCCAGGGCGCTGCCCTGGGCTAAGAGCTTCTGCCCCTTCAGGACGTGTGGGGCAAAACTGAAACTTCAGTAACTTAAAAATAAAAGAAAGTATGAAGAAAATTTCATTGAGTGTAGTTTGCCCCATGGCATCCTGCACACGCAGCAACACTTGCGCCCGTTATGCGCAGTATGTCAAGGCACTTACCCGTGCCGATACCTTTGAGGTGCTCAATGTGAAGCACCTGCAGTGTGAGGGCGAGAAGTGCCCCTATCATCTTG	85	84	0.988235	5	IBDMBD_PRJNA398089	GGCTTTTGCCCTTACAGGGCGCCTTGC	e_IBDMDB	False	False	GCAAGGCGCCCTGTAAGGGCAAAAGCC	3.0172	0.994451	1	1	15	0.0
417762	417762	GCAAGGCGCCCTGTAAGGGCAAAAGCC	GCAAGGCGCCCTGTAAGGGCAAAAGCCTTATAAATTGCCTGGAGTTTAAAGCTTTTGCCCTTACAGGGCGACGAGTTTGCGCCCATAATAACCCAGGGCGCTGCCCTGGGCTAAGAGCTTCTGCCCCTTCAGGACGTGTGGGGCAAAACTGAAACTTCAGTAACTTAAAAATAAAAGAAAGTATGAAGAAAATTTCATTGAGTGTAGTTTGCCCCATGGCATCCTGCACACGCAGCAACACTTGCGCCCGTTATGCGCAGTATGTCAAGGCACTTACCCGTGCCGATACCTTTGAGGTGCTCAATGTGAAGCACCTGCAGTGTGAGGGCGAGAAGTGCCCCTATCATCTTGTGTCAGAAAAGCAAGTATGGGCAAGGGGATTCCAGCGCATCTACAGTACCATCC	51	49	1.0	6	IBDMBD_PRJNA398089	GGCTTTTGCCCTTACAGGGCGCCTTGC	e_IBDMDB	False	False	GCAAGGCGCCCTGTAAGGGCAAAAGCC	3.0172	0.994451	1	1	15	0.0
417763	417763	GCAAGGCGCCCTGTAAGGGCAAAAGCC	GCAAGGCGCCCTGTAAGGGCAAAAGCCTTATAAATTGCCTGGAGTTTAAAGCTTTTGCCCTTACAGGGCGACGAGTTTGCGCCCATAATAACCCAGGGCGCTGCCCTGGGCTAAGAGCTTCTGCCCCTTCAGGACGTGTGGGGCAAAACTGAAACTTCAGTAACTTAAAAATAAAAGAAAGTATGAAGAAAATTTCATTGAGTGTAGTTTGCCCCATGGCATCCTGCACACGCAGCAACACTTGCGCCCGTTATGCGCAGTATGTCAAGGCACTTACCCGTGCCGATACCTTTGAGGTGCTCAATGTGAAGCACCTGCAGTGTGAGGGCGAGAAGTGCCCCTATCATCTTGTGTCAGAAAAGCAAGTATGGGCAAGGGGATTCCAGCGCATCTACAGTACCATCCCGGCGGGAAGAACCCATTATTTCTATTCCCGTACGCCTTATGCCCGGCGCAGGT	45	44	0.977778	7	IBDMBD_PRJNA398089	GGCTTTTGCCCTTACAGGGCGCCTTGC	e_IBDMDB	False	False	GCAAGGCGCCCTGTAAGGGCAAAAGCC	3.0172	0.994451	1	1	15	0.0
417764	417764	GCAAGGCGCCCTGTAAGGGCAAAAGCC	GCAAGGCGCCCTGTAAGGGCAAAAGCCTTATAAATTGCCTGGAGTTTAAAGCTTTTGCCCTTACAGGGCGACGAGTTTGCGCCCATAATAACCCAGGGCGCTGCCCTGGGCTAAGAGCTTCTGCCCCTTCAGGACGTGTGGGGCAAAACTGAAACTTCAGTAACTTAAAAATAAAAGAAAGTATGAAGAAAATTTCATTGAGTGTAGTTTGCCCCATGGCATCCTGCACACGCAGCAACACTTGCGCCCGTTATGCGCAGTATGTCAAGGCACTTACCCGTGCCGATACCTTTGAGGTGCTCAATGTGAAGCACCTGCAGTGTGAGGGCGAGAAGTGCCCCTATCATCTTGTGTCAGAAAAGCAAGTATGGGCAAGGGGATTCCAGCGCATCTACAGTACCATCCCGGCGGGAAGAACCCATTATTTCTATTCCCGTACGCCTTATGCCCGGCGCAGGTTTTATAAGGCGAAGAATGGCGAGATAGCCATTGACCCCGACATGCAGCAACACC	69	69	0.985714	8	IBDMBD_PRJNA398089	GGCTTTTGCCCTTACAGGGCGCCTTGC	e_IBDMDB	False	False	GCAAGGCGCCCTGTAAGGGCAAAAGCC	3.0172	0.994451	1	1	15	0.0
417765	417765	GCAAGGCGCCCTGTAAGGGCAAAAGCC	GCAAGGCGCCCTGTAAGGGCAAAAGCCTTATAAATTGCCTGGAGTTTAAAGCTTTTGCCCTTACAGGGCGACGAGTTTGCGCCCATAATAACCCAGGGCGCTGCCCTGGGCTAAGAGCTTCTGCCCCTTCAGGACGTGTGGGGCAAAACTGAAACTTCAGTAACTTAAAAATAAAAGAAAGTATGAAGAAAATTTCATTGAGTGTAGTTTGCCCCATGGCATCCTGCACACGCAGCAACACTTGCGCCCGTTATGCGCAGTATGTCAAGGCACTTACCCGTGCCGATACCTTTGAGGTGCTCAATGTGAAGCACCTGCAGTGTGAGGGCGAGAAGTGCCCCTATCATCTTGTGTCAGAAAAGCAAGTATGGGCAAGGGGATTCCAGCGCATCTACAGTACCATCCCGGCGGGAAGAACCCATTATTTCTATTCCCGTACGCCTTATGCCCGGCGCAGGTTTTATAAGGCGAAGAATGGCGAGATAGCCATTGACCCCGACATGCAGCAACACCTTCTCTCCATCTTCCGGGAGCACGGTGCTGACATGAGCATCGGCTTCGACAGTT	56	55	0.949153	9	IBDMBD_PRJNA398089	GGCTTTTGCCCTTACAGGGCGCCTTGC	e_IBDMDB	False	False	GCAAGGCGCCCTGTAAGGGCAAAAGCC	3.0172	0.994451	1	1	15	0.0
417766	417766	GCAAGGCGCCCTGTAAGGGCAAAAGCC	GCAAGGCGCCCTGTAAGGGCAAAAGCCTTATAAATTGCCTGGAGTTTAAAGCTTTTGCCCTTACAGGGCGACGAGTTTGCGCCCATAATAACCCAGGGCGCTGCCCTGGGCTAAGAGCTTCTGCCCCTTCAGGACGTGTGGGGCAAAACTGAAACTTCAGTAACTTAAAAATAAAAGAAAGTATGAAGAAAATTTCATTGAGTGTAGTTTGCCCCATGGCATCCTGCACACGCAGCAACACTTGCGCCCGTTATGCGCAGTATGTCAAGGCACTTACCCGTGCCGATACCTTTGAGGTGCTCAATGTGAAGCACCTGCAGTGTGAGGGCGAGAAGTGCCCCTATCATCTTGTGTCAGAAAAGCAAGTATGGGCAAGGGGATTCCAGCGCATCTACAGTACCATCCCGGCGGGAAGAACCCATTATTTCTATTCCCGTACGCCTTATGCCCGGCGCAGGTTTTATAAGGCGAAGAATGGCGAGATAGCCATTGACCCCGACATGCAGCAACACCTTCTCTCCATCTTCCGGGAGCACGGTGCTGACATGAGCATCGGCTTCGACAGTTATGAAGAGAAGGACGTACTGGTGGAGAAATAAGTATCACGTGGATGCGCTACTC	91	85	0.978022	10	IBDMBD_PRJNA398089	GGCTTTTGCCCTTACAGGGCGCCTTGC	e_IBDMDB	False	False	GCAAGGCGCCCTGTAAGGGCAAAAGCC	3.0172	0.994451	1	1	15	0.0
417767	417767	GCAAGGCGCCCTGTAAGGGCAAAAGCC	GCAAGGCGCCCTGTAAGGGCAAAAGCCTTATAAATTGCCTGGAGTTTAAAGCTTTTGCCCTTACAGGGCGACGAGTTTGCGCCCATAATAACCCAGGGCGCTGCCCTGGGCTAAGAGCTTCTGCCCCTTCAGGACGTGTGGGGCAAAACTGAAACTTCAGTAACTTAAAAATAAAAGAAAGTATGAAGAAAATTTCATTGAGTGTAGTTTGCCCCATGGCATCCTGCACACGCAGCAACACTTGCGCCCGTTATGCGCAGTATGTCAAGGCACTTACCCGTGCCGATACCTTTGAGGTGCTCAATGTGAAGCACCTGCAGTGTGAGGGCGAGAAGTGCCCCTATCATCTTGTGTCAGAAAAGCAAGTATGGGCAAGGGGATTCCAGCGCATCTACAGTACCATCCCGGCGGGAAGAACCCATTATTTCTATTCCCGTACGCCTTATGCCCGGCGCAGGTTTTATAAGGCGAAGAATGGCGAGATAGCCATTGACCCCGACATGCAGCAACACCTTCTCTCCATCTTCCGGGAGCACGGTGCTGACATGAGCATCGGCTTCGACAGTTATGAAGAGAAGGACGTACTGGTGGAGAAATAAGTATCACGTGGATGCGCTACTCCGCATACAGTTTCATCGTGTCCTGACGGGTAAAGGCCAGCTCTCTGTAGAAATC	45	45	0.463918	11	IBDMBD_PRJNA398089	GGCTTTTGCCCTTACAGGGCGCCTTGC	e_IBDMDB	False	False	GCAAGGCGCCCTGTAAGGGCAAAAGCC	3.0172	0.994451	1	1	15	0.0
417768	417768	GCAATAGTCTTAGAATGGATAAGCTTC	GCAATAGTCTTAGAATGGATAAGCTTCCGGATTATATTTATGAGATGAGGGCTATTACATGGTTTAACGTGAATGCATCCA	25	19	0.867347	0	IBDMBD_PRJNA398089	GAAGCTTATCCATTCTAAGACTATTGC	e_IBDMDB	True	False	GAAGCTTATCCATTCTAAGACTATTGC	3.23681	0.99511	1	3	3	0.0
417769	417769	GCAATAGTCTTAGAATGGATAAGCTTC	GCAATAGTCTTAGAATGGATAAGCTTCCGGATTATATTTATGAGATGAGGGCTATTACACGGTTTAACGTGAATGCATCCA	16	10	1.0	0	IBDMBD_PRJNA398089	GAAGCTTATCCATTCTAAGACTATTGC	e_IBDMDB	True	False	GAAGCTTATCCATTCTAAGACTATTGC	3.23681	0.99511	1	3	3	0.0
417770	417770	GCAATAGTCTTAGAATGGATAAGCTTC	GCAATAGTCTTAGAATGGATAAGCTTCCGGATTATATTTATGAGATGAGGGCTATTACAAGGTTTAACGTGAATGCATCCA	11	11	0.970588	0	IBDMBD_PRJNA398089	GAAGCTTATCCATTCTAAGACTATTGC	e_IBDMDB	True	False	GAAGCTTATCCATTCTAAGACTATTGC	3.23681	0.99511	1	3	3	0.0
417771	417771	GCAATAGTCTTAGAATGGATAAGCTTC	GCAATAGTCTTAGAATGGATAAGCTTCCGGATTATATTTATGAGATGAGGGCTATTACACGGTTTAACGTGAATGCATCCACTCATAGCCAAAAAAGATCAGATGATTTCGTGAACTCTTTCTACGACCTTGTTG	17	16	0.025276	1	IBDMBD_PRJNA398089	GAAGCTTATCCATTCTAAGACTATTGC	e_IBDMDB	True	False	GAAGCTTATCCATTCTAAGACTATTGC	3.23681	0.99511	1	2	3	0.0
417772	417772	GCAATAGTCTTAGAATGGATAAGCTTC	GCAATAGTCTTAGAATGGATAAGCTTCCGGATTATATTTATGAGATGAGGGCTATTACAAGGTTTAACGTGAATGCATCCACTCATAGCCAAAAAAGATCAGATGATTTCGTGAACTCTTTCTACGACCTTGTTG	14	14	0.063191	1	IBDMBD_PRJNA398089	GAAGCTTATCCATTCTAAGACTATTGC	e_IBDMDB	True	False	GAAGCTTATCCATTCTAAGACTATTGC	3.23681	0.99511	1	2	3	0.0
417773	417773	GCAATATGTTTATAGTCATTTGGTTTG	GCAATATGTTTATAGTCATTTGGTTTGATAGTAACTGCAATATGTTTAAAGTCATTTGGTTTGATTAAGCCAATAGTTCTT	307	303	0.980707	0	IBDMBD_PRJNA398089	CAAACCAAATGACTATAAACATATTGC	GLM_IBDMDB	True	False	CAAACCAAATGACTATAAACATATTGC	1.61575	0.449948	1	11	11	13.0	13.0
417774	417774	GCAATATGTTTATAGTCATTTGGTTTG	GCAATATGTTTATAGTCATTTGGTTTGATAGTAACTGCAATATGTTTATAGTCATTTGGTTTGACTAGTCCAATAGTTCTT	197	185	0.973822	0	IBDMBD_PRJNA398089	CAAACCAAATGACTATAAACATATTGC	GLM_IBDMDB	True	False	CAAACCAAATGACTATAAACATATTGC	1.61575	0.449948	1	11	11	13.0	13.0
417775	417775	GCAATATGTTTATAGTCATTTGGTTTG	GCAATATGTTTATAGTCATTTGGTTTGATAGTAATTGCAATATGTTTATAGTCATTTGGTTTGACTAGTCCAATAGTTGTT	108	105	0.990741	0	IBDMBD_PRJNA398089	CAAACCAAATGACTATAAACATATTGC	GLM_IBDMDB	True	False	CAAACCAAATGACTATAAACATATTGC	1.61575	0.449948	1	11	11	13.0	13.0
417776	417776	GCAATATGTTTATAGTCATTTGGTTTG	GCAATATGTTTATAGTCATTTGGTTTGACTAGTCCAATAGTTCTTTTACTATATTATTTATGTCTAGTATCAATACTAGTA	91	89	0.980198	0	IBDMBD_PRJNA398089	CAAACCAAATGACTATAAACATATTGC	GLM_IBDMDB	True	False	CAAACCAAATGACTATAAACATATTGC	1.61575	0.449948	1	11	11	13.0	13.0
417777	417777	GCAATATGTTTATAGTCATTTGGTTTG	GCAATATGTTTATAGTCATTTGGTTTGACTAGTCCAATAGTTGTTTTACTATATCATTTATATCTAGTATCAATACTAGTA	56	56	1.0	0	IBDMBD_PRJNA398089	CAAACCAAATGACTATAAACATATTGC	GLM_IBDMDB	True	False	CAAACCAAATGACTATAAACATATTGC	1.61575	0.449948	1	11	11	13.0	13.0
417778	417778	GCAATATGTTTATAGTCATTTGGTTTG	GCAATATGTTTATAGTCATTTGGTTTGATAGTAACTGCAATATGTTTATAGTCATTTGGTTTGATAGTAACTGCAATATGT	56	53	0.137845	0	IBDMBD_PRJNA398089	CAAACCAAATGACTATAAACATATTGC	GLM_IBDMDB	True	False	CAAACCAAATGACTATAAACATATTGC	1.61575	0.449948	1	11	11	13.0	13.0
417779	417779	GCAATATGTTTATAGTCATTTGGTTTG	GCAATATGTTTATAGTCATTTGGTTTGATAGTAACTGCAATATGTTTATAGTCATTTGGTCTTGACGGGGGTATTGGAATT	47	46	0.262857	0	IBDMBD_PRJNA398089	CAAACCAAATGACTATAAACATATTGC	GLM_IBDMDB	True	False	CAAACCAAATGACTATAAACATATTGC	1.61575	0.449948	1	11	11	13.0	13.0
417780	417780	GCAATATGTTTATAGTCATTTGGTTTG	GCAATATGTTTATAGTCATTTGGTTTGATAGTAACTGCAATATGTTTATAGTCATTTGGTTTGACTATTCCAATAGTTGTT	29	29	1.0	0	IBDMBD_PRJNA398089	CAAACCAAATGACTATAAACATATTGC	GLM_IBDMDB	True	False	CAAACCAAATGACTATAAACATATTGC	1.61575	0.449948	1	11	11	13.0	13.0
417781	417781	GCAATATGTTTATAGTCATTTGGTTTG	GCAATATGTTTATAGTCATTTGGTTTGATAGTAACTGCAATATGTTTATAGTCATTTGGTTTGACTAGTTCAATAGTTCTT	21	20	1.0	0	IBDMBD_PRJNA398089	CAAACCAAATGACTATAAACATATTGC	GLM_IBDMDB	True	False	CAAACCAAATGACTATAAACATATTGC	1.61575	0.449948	1	11	11	13.0	13.0
417782	417782	GCAATATGTTTATAGTCATTTGGTTTG	GCAATATGTTTATAGTCATTTGGTTTGACTATTCCAATAGTTGTTTTACTATATCATTTATATCTAGTATCAATACTAGTA	13	13	1.0	0	IBDMBD_PRJNA398089	CAAACCAAATGACTATAAACATATTGC	GLM_IBDMDB	True	False	CAAACCAAATGACTATAAACATATTGC	1.61575	0.449948	1	11	11	13.0	13.0
417783	417783	GCAATATGTTTATAGTCATTTGGTTTG	GCAATATGTTTATAGTCATTTGGTTTGACTAGTTCAATAGTTCTTTTACTATATTATTTATGTCTAGTATCAATACTAGTA	10	10	0.980198	0	IBDMBD_PRJNA398089	CAAACCAAATGACTATAAACATATTGC	GLM_IBDMDB	True	False	CAAACCAAATGACTATAAACATATTGC	1.61575	0.449948	1	11	11	13.0	13.0
417784	417784	GCAATATGTTTATAGTCATTTGGTTTG	GCAATATGTTTATAGTCATTTGGTTTGATAGTAACTGCAATATGTTTAAAGTCATTTGGTTTGATTAAGCCAATAGTTCTTTAACAACATCGTTAACATCTAGTATCAATACTAACACTACTAATAGTATTAGAA	148	143	0.993103	1	IBDMBD_PRJNA398089	CAAACCAAATGACTATAAACATATTGC	GLM_IBDMDB	True	False	CAAACCAAATGACTATAAACATATTGC	1.61575	0.449948	1	11	11	8.0	13.0
417785	417785	GCAATATGTTTATAGTCATTTGGTTTG	GCAATATGTTTATAGTCATTTGGTTTGATAGTAACTGCAATATGTTTATAGTCATTTGGTTTGACTAGTCCAATAGTTCTTTTACTATATTATTTATGTCTAGTATCAATACTAGTACAACCAATAGTATTAAGA	138	137	0.655502	1	IBDMBD_PRJNA398089	CAAACCAAATGACTATAAACATATTGC	GLM_IBDMDB	True	False	CAAACCAAATGACTATAAACATATTGC	1.61575	0.449948	1	11	11	8.0	13.0
417786	417786	GCAATATGTTTATAGTCATTTGGTTTG	GCAATATGTTTATAGTCATTTGGTTTGATAGTAATTGCAATATGTTTATAGTCATTTGGTTTGACTAGTCCAATAGTTGTTTTACTATATCATTTATATCTAGTATCAATACTAGTACAACCAATAGTATTAAGA	54	50	0.239234	1	IBDMBD_PRJNA398089	CAAACCAAATGACTATAAACATATTGC	GLM_IBDMDB	True	False	CAAACCAAATGACTATAAACATATTGC	1.61575	0.449948	1	11	11	8.0	13.0
417787	417787	GCAATATGTTTATAGTCATTTGGTTTG	GCAATATGTTTATAGTCATTTGGTTTGACTAGTCCAATAGTTCTTTTACTATATTATTTATGTCTAGTATCAATACTAGTACAACCAATAGTATTAAGAAACTATTCACATGATTATCATACAACTTAATGTAAC	69	61	0.989247	1	IBDMBD_PRJNA398089	CAAACCAAATGACTATAAACATATTGC	GLM_IBDMDB	True	False	CAAACCAAATGACTATAAACATATTGC	1.61575	0.449948	1	11	11	8.0	13.0
417788	417788	GCAATATGTTTATAGTCATTTGGTTTG	GCAATATGTTTATAGTCATTTGGTTTGACTAGTCCAATAGTTCTTTTACTATATTATTTATGTCTAGTATCAATACTAGTACAACCAATAGTATTAAGAAATTATTCACATGATTATCATACAACTTAATGTAAC	35	31	0.989247	1	IBDMBD_PRJNA398089	CAAACCAAATGACTATAAACATATTGC	GLM_IBDMDB	True	False	CAAACCAAATGACTATAAACATATTGC	1.61575	0.449948	1	11	11	8.0	13.0
417789	417789	GCAATATGTTTATAGTCATTTGGTTTG	GCAATATGTTTATAGTCATTTGGTTTGACTAGTCCAATAGTTCTTTTACTATATTATTTATGTCTAGTATCAATACTAGTACAACCAATAGTATTAAGAAACTATTCACATGGTTATCATACAATTTAATGTAAC	9	9	1.0	1	IBDMBD_PRJNA398089	CAAACCAAATGACTATAAACATATTGC	GLM_IBDMDB	True	False	CAAACCAAATGACTATAAACATATTGC	1.61575	0.449948	1	11	11	8.0	13.0
417790	417790	GCAATATGTTTATAGTCATTTGGTTTG	GCAATATGTTTATAGTCATTTGGTTTGACTAGTCCAATAGTTCTTTTACTATATTATTTATGTCTAGTATCAATACTAGTACAACCAATAGTATTAAGAAATTATTCACATGGTTATCATACAATTTAATGTAAC	5	5	1.0	1	IBDMBD_PRJNA398089	CAAACCAAATGACTATAAACATATTGC	GLM_IBDMDB	True	False	CAAACCAAATGACTATAAACATATTGC	1.61575	0.449948	1	11	11	8.0	13.0
417791	417791	GCAATATGTTTATAGTCATTTGGTTTG	GCAATATGTTTATAGTCATTTGGTTTGACTAGTCCAATAGTTGTTTTACTATATCATTTATATCTAGTATCAATACTAGTACAACCAATAGTATTAAGAAACTATTCACATGATTATCATACAATTTAATGTAAG	56	55	1.0	1	IBDMBD_PRJNA398089	CAAACCAAATGACTATAAACATATTGC	GLM_IBDMDB	True	False	CAAACCAAATGACTATAAACATATTGC	1.61575	0.449948	1	11	11	8.0	13.0
417792	417792	GCAATATGTTTATAGTCATTTGGTTTG	GCAATATGTTTATAGTCATTTGGTTTGACTAGTCCAATAGTTGTTTTACTATATCATTTATATCTAGTATCAATACTAGTACGACCAATAGTATTAAGAAAGTATTCACATGATTGTCATACAACTTAATGTAAC	19	18	0.857143	1	IBDMBD_PRJNA398089	CAAACCAAATGACTATAAACATATTGC	GLM_IBDMDB	True	False	CAAACCAAATGACTATAAACATATTGC	1.61575	0.449948	1	11	11	8.0	13.0
417793	417793	GCAATATGTTTATAGTCATTTGGTTTG	GCAATATGTTTATAGTCATTTGGTTTGATAGTAACTGCAATATGTTTATAGTCATTTGGTTTGACTATTCCAATAGTTGTTTTACTATATCATTTATATCTAGTATCAATACTAGTACGACCAATAGTATTAAGA	17	17	0.894737	1	IBDMBD_PRJNA398089	CAAACCAAATGACTATAAACATATTGC	GLM_IBDMDB	True	False	CAAACCAAATGACTATAAACATATTGC	1.61575	0.449948	1	11	11	8.0	13.0
417794	417794	GCAATATGTTTATAGTCATTTGGTTTG	GCAATATGTTTATAGTCATTTGGTTTGATAGTAACTGCAATATGTTTATAGTCATTTGGTTTGACTAGTTCAATAGTTCTTTTACTATATTATTTATGTCTAGTATCAATACTAGTACAACCAATAGTATTAAGA	17	17	0.08134	1	IBDMBD_PRJNA398089	CAAACCAAATGACTATAAACATATTGC	GLM_IBDMDB	True	False	CAAACCAAATGACTATAAACATATTGC	1.61575	0.449948	1	11	11	8.0	13.0
417795	417795	GCAATATGTTTATAGTCATTTGGTTTG	GCAATATGTTTATAGTCATTTGGTTTGATAGTAACTGCAATATGTTTAAAGTCATTTGGTTTGATTAAGCCAATAGTTCTTTAACAACATCGTTAACATCTAGTATCAATACTAACACTACTAATAGTATTAGAAAGCTATTCACATGGTTATCATATAACTTAATGTAACTTAGATGTATGAATACTG	174	170	0.403756	2	IBDMBD_PRJNA398089	CAAACCAAATGACTATAAACATATTGC	GLM_IBDMDB	True	False	CAAACCAAATGACTATAAACATATTGC	1.61575	0.449948	1	5	11	6.0	13.0
417796	417796	GCAATATGTTTATAGTCATTTGGTTTG	GCAATATGTTTATAGTCATTTGGTTTGACTAGTCCAATAGTTCTTTTACTATATTATTTATGTCTAGTATCAATACTAGTACAACCAATAGTATTAAGAAACTATTCACATGATTATCATACAACTTAATGTAACTTAGATGTATGAATACTGGCACACCTAGCATACTTAATGCCAAGTGTACCACTT	153	148	0.430636	2	IBDMBD_PRJNA398089	CAAACCAAATGACTATAAACATATTGC	GLM_IBDMDB	True	False	CAAACCAAATGACTATAAACATATTGC	1.61575	0.449948	1	5	11	6.0	13.0
417797	417797	GCAATATGTTTATAGTCATTTGGTTTG	GCAATATGTTTATAGTCATTTGGTTTGACTAGTCCAATAGTTCTTTTACTATATTATTTATGTCTAGTATCAATACTAGTACAACCAATAGTATTAAGAAACTATTCACATGATTATCATACAACTTAATGTAACTTAGATGTATGAATACTGGCACACCTAGCATATAATGCCAAGTGTACCACTTTA	16	16	0.941176	2	IBDMBD_PRJNA398089	CAAACCAAATGACTATAAACATATTGC	GLM_IBDMDB	True	False	CAAACCAAATGACTATAAACATATTGC	1.61575	0.449948	1	5	11	6.0	13.0
417798	417798	GCAATATGTTTATAGTCATTTGGTTTG	GCAATATGTTTATAGTCATTTGGTTTGACTAGTCCAATAGTTCTTTTACTATATTATTTATGTCTAGTATCAATACTAGTACAACCAATAGTATTAAGAAACTATTCACATGGTTATCATACAATTTAATGTAACTTAGATGTATGAATACTGGCACACCTAGCATACTTAATGCCAAGTGTACCACTT	21	21	0.060694	2	IBDMBD_PRJNA398089	CAAACCAAATGACTATAAACATATTGC	GLM_IBDMDB	True	False	CAAACCAAATGACTATAAACATATTGC	1.61575	0.449948	1	5	11	6.0	13.0
417799	417799	GCAATATGTTTATAGTCATTTGGTTTG	GCAATATGTTTATAGTCATTTGGTTTGACTAGTCCAATAGTTGTTTTACTATATCATTTATATCTAGTATCAATACTAGTACAACCAATAGTATTAAGAAACTATTCACATGATTATCATACAATTTAATGTAAGTTAGATGTATGAATACTGGCACACCTAGCATACTTAATGCCAAGTGTACCACTT	137	131	0.387283	2	IBDMBD_PRJNA398089	CAAACCAAATGACTATAAACATATTGC	GLM_IBDMDB	True	False	CAAACCAAATGACTATAAACATATTGC	1.61575	0.449948	1	5	11	6.0	13.0
417800	417800	GCAATATGTTTATAGTCATTTGGTTTG	GCAATATGTTTATAGTCATTTGGTTTGACTAGTCCAATAGTTCTTTTACTATATTATTTATGTCTAGTATCAATACTAGTACAACCAATAGTATTAAGAAACTATTCACATGATTATCATACAACTTAATGTAACTTAGATGTATGAATACTGGCACACCTAGCATATAATGCCAAGTGTACCACTTTAATCTTATCACGAGTACTCATACGTATCTAGTATAATAACGTGAACAAAATTGTT	33	31	0.176471	3	IBDMBD_PRJNA398089	CAAACCAAATGACTATAAACATATTGC	GLM_IBDMDB	True	False	CAAACCAAATGACTATAAACATATTGC	1.61575	0.449948	1	1	11	3.0	13.0
417801	417801	GCAATGCGCCCTGTAAGGGCAAAAGCT	GCAATGCGCCCTGTAAGGGCAAAAGCTTTAAAATACGAAGCAAATTCAAAGATTTTGCCCTTACAGGGCGACAGGTTTCCG	113	109	0.964602	0	IBDMBD_PRJNA398089	AGCTTTTGCCCTTACAGGGCGCATTGC	e_IBDMDB	True	False	AGCTTTTGCCCTTACAGGGCGCATTGC	3.68761	0.997112	1	9	9	0.0
417802	417802	GCAATGCGCCCTGTAAGGGCAAAAGCT	GCAATGCGCCCTGTAAGGGCAAAAGCTTTATAAATTTTCATGTGAGTTTTAAAGCTTTTGCCCTTACAGGGCGCCAAGTTT	65	56	0.387755	0	IBDMBD_PRJNA398089	AGCTTTTGCCCTTACAGGGCGCATTGC	e_IBDMDB	True	False	AGCTTTTGCCCTTACAGGGCGCATTGC	3.68761	0.997112	1	9	9	0.0
417803	417803	GCAATGCGCCCTGTAAGGGCAAAAGCT	GCAATGCGCCCTGTAAGGGCAAAAGCTTTATGTATTTGCCTGGGAGTTTTAAAGCTTTTGCCCTTACAGGTAGGGTGTTCA	65	63	0.090014	0	IBDMBD_PRJNA398089	AGCTTTTGCCCTTACAGGGCGCATTGC	e_IBDMDB	True	False	AGCTTTTGCCCTTACAGGGCGCATTGC	3.68761	0.997112	1	9	9	0.0
417804	417804	GCAATGCGCCCTGTAAGGGCAAAAGCT	GCAATGCGCCCTGTAAGGGCAAAAGCTTTATGTATTTGCCTGGGAGTTTTAAAGCTTTTGCCCTTACAGGGCGACAACCTT	35	35	0.4	0	IBDMBD_PRJNA398089	AGCTTTTGCCCTTACAGGGCGCATTGC	e_IBDMDB	True	False	AGCTTTTGCCCTTACAGGGCGCATTGC	3.68761	0.997112	1	9	9	0.0
417805	417805	GCAATGCGCCCTGTAAGGGCAAAAGCT	GCAATGCGCCCTGTAAGGGCAAAAGCTTCGTATAATATTTTTACTCCTAGCAAGCATTCATAAATACTTCGGAATTAGTTT	27	25	0.984556	0	IBDMBD_PRJNA398089	AGCTTTTGCCCTTACAGGGCGCATTGC	e_IBDMDB	True	False	AGCTTTTGCCCTTACAGGGCGCATTGC	3.68761	0.997112	1	9	9	0.0
417806	417806	GCAATGCGCCCTGTAAGGGCAAAAGCT	GCAATGCGCCCTGTAAGGGCAAAAGCTTTAAAATACACCTAATAAAAATGGAAAATCCGTTGCGATATGTAAAGCTTTTGC	25	10	0.975155	0	IBDMBD_PRJNA398089	AGCTTTTGCCCTTACAGGGCGCATTGC	e_IBDMDB	True	False	AGCTTTTGCCCTTACAGGGCGCATTGC	3.68761	0.997112	1	9	9	0.0
417807	417807	GCAATGCGCCCTGTAAGGGCAAAAGCT	GCAATGCGCCCTGTAAGGGCAAAAGCTTTGTAATCATCTGGTTCTTTGAAGCTTTTGCCCTTACAGGGCGACAGGTTTGCA	13	13	0.703704	0	IBDMBD_PRJNA398089	AGCTTTTGCCCTTACAGGGCGCATTGC	e_IBDMDB	True	False	AGCTTTTGCCCTTACAGGGCGCATTGC	3.68761	0.997112	1	9	9	0.0
417808	417808	GCAATGCGCCCTGTAAGGGCAAAAGCT	GCAATGCGCCCTGTAAGGGCAAAAGCTTCGTATAATAGAGAGTGTAAACTAAACTGTGTCAAGCTACAATAAAAGTAGTTT	12	12	0.013473	0	IBDMBD_PRJNA398089	AGCTTTTGCCCTTACAGGGCGCATTGC	e_IBDMDB	True	False	AGCTTTTGCCCTTACAGGGCGCATTGC	3.68761	0.997112	1	9	9	0.0
417809	417809	GCAATGCGCCCTGTAAGGGCAAAAGCT	GCAATGCGCCCTGTAAGGGCAAAAGCTTTAATCATTCAAAAATTAAACAATTAAAAAATCAAATAAGATGAAATTAAACAT	11	11	0.333837	0	IBDMBD_PRJNA398089	AGCTTTTGCCCTTACAGGGCGCATTGC	e_IBDMDB	True	False	AGCTTTTGCCCTTACAGGGCGCATTGC	3.68761	0.997112	1	9	9	0.0
417810	417810	GCAATGCGCCCTGTAAGGGCAAAAGCT	GCAATGCGCCCTGTAAGGGCAAAAGCTTTAAAATACGAAGCAAATTCAAAGATTTTGCCCTTACAGGGCGACAGGTTTCCGTTTATAATACCCAGGGCGGTGCCCTGGGCTAGGAGCTTCTGCCCTTTCAGGGCG	16	16	0.001558	1	IBDMBD_PRJNA398089	AGCTTTTGCCCTTACAGGGCGCATTGC	e_IBDMDB	True	False	AGCTTTTGCCCTTACAGGGCGCATTGC	3.68761	0.997112	1	1	9	0.0
417811	417811	GCAATGTGCCGCTTCAAGTTCCGCCTT	GCAATGTGCCGCTTCAAGTTCCGCCTTTAATACTGTTGCAGTACAGCTTAGGATAGCGAAACGGCGGGATTACACAAAGCA	40	40	0.754717	0	IBDMBD_PRJNA398089	AAGGCGGAACTTGAAGCGGCACATTGC	e_IBDMDB	False	False	GCAATGTGCCGCTTCAAGTTCCGCCTT	3.19629	0.994505	1	7	7	8.0	8.0
417812	417812	GCAATGTGCCGCTTCAAGTTCCGCCTT	GCAATGTGCCGCTTCAAGTTCCGCCTTTGACATTGTCGGAGCTATCCGCAGGATAATGAAACGGCGGGGCTGAACGCACTG	23	23	0.958333	0	IBDMBD_PRJNA398089	AAGGCGGAACTTGAAGCGGCACATTGC	e_IBDMDB	False	False	GCAATGTGCCGCTTCAAGTTCCGCCTT	3.19629	0.994505	1	7	7	8.0	8.0
417813	417813	GCAATGTGCCGCTTCAAGTTCCGCCTT	GCAATGTGCCGCTTCAAGTTCCGCCTTTAATCAACTTTCTGCTGTGTGAATCGTTTGCGTGACGGCGGGCGGCAATGTGCC	21	21	0.954545	0	IBDMBD_PRJNA398089	AAGGCGGAACTTGAAGCGGCACATTGC	e_IBDMDB	False	False	GCAATGTGCCGCTTCAAGTTCCGCCTT	3.19629	0.994505	1	7	7	8.0	8.0
417814	417814	GCAATGTGCCGCTTCAAGTTCCGCCTT	GCAATGTGCCGCTTCAAGTTCCGCCTTTGGAATTGTTGTTGTTCAGCTAAGGTTAGTTGAACGGCGGTGCGGCAATGTGCC	18	18	0.666667	0	IBDMBD_PRJNA398089	AAGGCGGAACTTGAAGCGGCACATTGC	e_IBDMDB	False	False	GCAATGTGCCGCTTCAAGTTCCGCCTT	3.19629	0.994505	1	7	7	8.0	8.0
417815	417815	GCAATGTGCCGCTTCAAGTTCCGCCTT	GCAATGTGCCGCTTCAAGTTCCGCCTTTGTAATTGTTGTCGTTCAGCTAAGGTTAGTTGAACGACGGTGCGGCAATGTGCC	15	15	1.0	0	IBDMBD_PRJNA398089	AAGGCGGAACTTGAAGCGGCACATTGC	e_IBDMDB	False	False	GCAATGTGCCGCTTCAAGTTCCGCCTT	3.19629	0.994505	1	7	7	8.0	8.0
417816	417816	GCAATGTGCCGCTTCAAGTTCCGCCTT	GCAATGTGCCGCTTCAAGTTCCGCCTTTGGCATTGTCGGAGCTATCCGCAGGATAGCAAAACGGCGGGGCTGAACGCACTG	13	13	0.209677	0	IBDMBD_PRJNA398089	AAGGCGGAACTTGAAGCGGCACATTGC	e_IBDMDB	False	False	GCAATGTGCCGCTTCAAGTTCCGCCTT	3.19629	0.994505	1	7	7	8.0	8.0
417817	417817	GCAATGTGCCGCTTCAAGTTCCGCCTT	GCAATGTGCCGCTTCAAGTTCCGCCTTTAAACAACTTTCTGCTATGTGAATCGTTTGCGTAACGGCGGGCGGCAGTGTGCC	10	10	0.294118	0	IBDMBD_PRJNA398089	AAGGCGGAACTTGAAGCGGCACATTGC	e_IBDMDB	False	False	GCAATGTGCCGCTTCAAGTTCCGCCTT	3.19629	0.994505	1	7	7	8.0	8.0
417818	417818	GCAATGTGCCGCTTCAAGTTCCGCCTT	GCAATGTGCCGCTTCAAGTTCCGCCTTTGACATTGTCGGAGCTATCCGCAGGATAATGAAACGGCGGGGCTGAACGCACTGCGAATCGCATAGCAATGCGGTTTGTGGCGATTAAGACATATACTTTGTCAGGTG	48	46	0.959184	1	IBDMBD_PRJNA398089	AAGGCGGAACTTGAAGCGGCACATTGC	e_IBDMDB	False	False	GCAATGTGCCGCTTCAAGTTCCGCCTT	3.19629	0.994505	1	3	7	4.0	8.0
417819	417819	GCAATGTGCCGCTTCAAGTTCCGCCTT	GCAATGTGCCGCTTCAAGTTCCGCCTTTAATCAACTTTCTGCTGTGTGAATCGTTTGCGTGACGGCGGGCGGCAATGTGCCGCTTCATATTCCGCCTTTAATCAACTTTCTGATATTGGAATCGTTTGCGTAACG	17	17	0.68	1	IBDMBD_PRJNA398089	AAGGCGGAACTTGAAGCGGCACATTGC	e_IBDMDB	False	False	GCAATGTGCCGCTTCAAGTTCCGCCTT	3.19629	0.994505	1	3	7	4.0	8.0
417820	417820	GCAATGTGCCGCTTCAAGTTCCGCCTT	GCAATGTGCCGCTTCAAGTTCCGCCTTTGTAATTGTTGTCGTTCAGCTAAGGTTAGTTGAACGACGGTGCGGCAATGTGCCGCTTCAAGTTCCGCCTTTGGAATTGTTGTTGTTCAGCTAAGGTTAGTTGAACGG	16	16	0.571429	1	IBDMBD_PRJNA398089	AAGGCGGAACTTGAAGCGGCACATTGC	e_IBDMDB	False	False	GCAATGTGCCGCTTCAAGTTCCGCCTT	3.19629	0.994505	1	3	7	4.0	8.0
417821	417821	GCAATGTGCCGCTTCAAGTTCCGCCTT	GCAATGTGCCGCTTCAAGTTCCGCCTTTGACATTGTCGGAGCTATCCGCAGGATAATGAAACGGCGGGGCTGAACGCACTGCGAATCGCATAGCAATGCGGTTTGTGGCGATTAAGACATATACTTTGTCAGGTGCAGAGTAAAACAGAAAATCGTGTGAAGCGGGTTGCCGTGTATAGCGATTGTTTG	21	19	0.292308	2	IBDMBD_PRJNA398089	AAGGCGGAACTTGAAGCGGCACATTGC	e_IBDMDB	False	False	GCAATGTGCCGCTTCAAGTTCCGCCTT	3.19629	0.994505	1	1	7	0.0	8.0
417822	417822	GCAATTATATTCCTGTAATAAATAAAA	GCAATTATATTCCTGTAATAAATAAAAAAAATAGCTCCCTAGTTCGTCCGCCGACGAGGGAGCTATTAACACAAAAACTAA	289	281	0.469522	0	IBDMBD_PRJNA398089	TTTTATTTATTACAGGAATATAATTGC	GLM_IBDMDB	False	False	GCAATTATATTCCTGTAATAAATAAAA	1.43502	0.964973	1	3	3	2.0	2.0
417823	417823	GCAATTATATTCCTGTAATAAATAAAA	GCAATTATATTCCTGTAATAAATAAAAAAATAGCTCCCTAGTTCGTCCGCCGACGAGGGAGCTATTAACACAAAAACTAAA	253	249	0.400636	0	IBDMBD_PRJNA398089	TTTTATTTATTACAGGAATATAATTGC	GLM_IBDMDB	False	False	GCAATTATATTCCTGTAATAAATAAAA	1.43502	0.964973	1	3	3	2.0	2.0
417824	417824	GCAATTATATTCCTGTAATAAATAAAA	GCAATTATATTCCTGTAATAAATAAAAAATAGCTCCCTTGTTCGTCCGCCGACGAGGGAGCTATCAACACAAAAACTAAAC	29	29	0.070905	0	IBDMBD_PRJNA398089	TTTTATTTATTACAGGAATATAATTGC	GLM_IBDMDB	False	False	GCAATTATATTCCTGTAATAAATAAAA	1.43502	0.964973	1	3	3	2.0	2.0
417825	417825	GCAATTCGGCGTACCGTAAGGCGTCGC	GCAATTCGGCGTACCGTAAGGCGTCGCCAACCACCACGGCGTATCTACCTTCGGGATCAGCCGCCAATACTTTCCATACTG	99	97	0.951456	0	IBDMBD_PRJNA398089	GCGACGCCTTACGGTACGCCGAATTGC	e_IBDMDB	True	False	GCGACGCCTTACGGTACGCCGAATTGC	3.14295	1.0	1	1	4	0.0
417826	417826	GCAATTCGGCGTACCGTAAGGCGTCGC	GCAATTCGGCGTACCGTAAGGCGTCGCCAACCACCACGGCGTATCTACCTTCGGGATCAGCCGCCAATACTTTCCATACTGACGCAGGGTCAACAGGCCGATTCTGTATTCAACGGTTCCGTATTCGGTCTGTCC	87	84	1.0	1	IBDMBD_PRJNA398089	GCGACGCCTTACGGTACGCCGAATTGC	e_IBDMDB	True	False	GCGACGCCTTACGGTACGCCGAATTGC	3.14295	1.0	1	1	4	0.0
417827	417827	GCAATTCGGCGTACCGTAAGGCGTCGC	GCAATTCGGCGTACCGTAAGGCGTCGCCAACCACCACGGCGTATCTACCTTCGGGATCAGCCGCCAATACTTTCCATACTGACGCAGGGTCAACAGGCCGATTCTGTATTCAACGGTTCCGTATTCGGTCTGTCCGGTTGTGTCCTGCAGGTCGATCTTGAACGGAATAAAAGTATCCAGCGGCGTACC	97	89	0.96875	2	IBDMBD_PRJNA398089	GCGACGCCTTACGGTACGCCGAATTGC	e_IBDMDB	True	False	GCGACGCCTTACGGTACGCCGAATTGC	3.14295	1.0	1	2	4	0.0
417828	417828	GCAATTCGGCGTACCGTAAGGCGTCGC	GCAATTCGGCGTACCGTAAGGCGTCGCCAACCACCACGGCGTATCTACCTTCGGGATCAGCCGCCAATACTTTCCATACTGACGCAGGGTCAACAGGCCGATTCTGTATTCAACGGTTCCGTATTCGGTCTGTCCGGTTGTGTCCTGCAGGTCGATCTTGAACGGAATGAAAGTGTCCAGCGGCGTTCC	47	46	0.959184	2	IBDMBD_PRJNA398089	GCGACGCCTTACGGTACGCCGAATTGC	e_IBDMDB	True	False	GCGACGCCTTACGGTACGCCGAATTGC	3.14295	1.0	1	2	4	0.0
417829	417829	GCAATTCGGCGTACCGTAAGGCGTCGC	GCAATTCGGCGTACCGTAAGGCGTCGCCAACCACCACGGCGTATCTACCTTCGGGATCAGCCGCCAATACTTTCCATACTGACGCAGGGTCAACAGGCCGATTCTGTATTCAACGGTTCCGTATTCGGTCTGTCCGGTTGTGTCCTGCAGGTCGATCTTGAACGGAATAAAAGTATCCAGCGGCGTACCCTTCTCGGTAAACTCTGCCAGACAGTTACCCAGATACTTCATAACATCGCTCCG	34	31	0.918919	3	IBDMBD_PRJNA398089	GCGACGCCTTACGGTACGCCGAATTGC	e_IBDMDB	True	False	GCGACGCCTTACGGTACGCCGAATTGC	3.14295	1.0	1	2	4	0.0
417830	417830	GCAATTCGGCGTACCGTAAGGCGTCGC	GCAATTCGGCGTACCGTAAGGCGTCGCCAACCACCACGGCGTATCTACCTTCGGGATCAGCCGCCAATACTTTCCATACTGACGCAGGGTCAACAGGCCGATTCTGTATTCAACGGTTCCGTATTCGGTCTGTCCGGTTGTGTCCTGCAGGTCGATCTTGAACGGAATGAAAGTGTCCAGCGGCGTTCCTCTCTGGACAAACTCTGTGAAACGGTCACTCAAATACTTCATGACATCGCTCCG	15	15	0.9375	3	IBDMBD_PRJNA398089	GCGACGCCTTACGGTACGCCGAATTGC	e_IBDMDB	True	False	GCGACGCCTTACGGTACGCCGAATTGC	3.14295	1.0	1	2	4	0.0
417831	417831	GCAATTCGGCGTACCGTAAGGCGTCGC	GCAATTCGGCGTACCGTAAGGCGTCGCCAACCACCACGGCGTATCTACCTTCGGGATCAGCCGCCAATACTTTCCATACTGACGCAGGGTCAACAGGCCGATTCTGTATTCAACGGTTCCGTATTCGGTCTGTCCGGTTGTGTCCTGCAGGTCGATCTTGAACGGAATAAAAGTATCCAGCGGCGTACCCTTCTCGGTAAACTCTGCCAGACAGTTACCCAGATACTTCATAACATCGCTCCGGCGCAGATCGTTGGGACACTCCGGGTCGTCGCCGTCACGGAACGGCATTTTCGT	53	48	1.0	4	IBDMBD_PRJNA398089	GCGACGCCTTACGGTACGCCGAATTGC	e_IBDMDB	True	False	GCGACGCCTTACGGTACGCCGAATTGC	3.14295	1.0	1	4	4	0.0
417832	417832	GCAATTCGGCGTACCGTAAGGCGTCGC	GCAATTCGGCGTACCGTAAGGCGTCGCCAACCACCACGGCGTATCTACCTTCGGGATCAGCCGCCAATACTTTCCATACTGACGCAGGGTCAACAGGCCGATTCTGTATTCAACGGTTCCGTATTCGGTCTGTCCGGTTGTGTCCTGCAGGTCGATCTTGAACGGAATAAAAGTATCCAGCGGCGTACCCTTCTCGGTAAACTCTGCCAGACAGTTACCCAGATACTTCATAACATCGCTCCGGCGCAGATCGTTTGGACACTCCGGGTCGTCACCATCACGGAACGGCATTTTCGT	11	10	0.444444	4	IBDMBD_PRJNA398089	GCGACGCCTTACGGTACGCCGAATTGC	e_IBDMDB	True	False	GCGACGCCTTACGGTACGCCGAATTGC	3.14295	1.0	1	4	4	0.0
417833	417833	GCAATTCGGCGTACCGTAAGGCGTCGC	GCAATTCGGCGTACCGTAAGGCGTCGCCAACCACCACGGCGTATCTACCTTCGGGATCAGCCGCCAATACTTTCCATACTGACGCAGGGTCAACAGGCCGATTCTGTATTCAACGGTTCCGTATTCGGTCTGTCCGGTTGTGTCCTGCAGGTCGATCTTGAACGGAATAAAAGTATCCAGCGGCGTACCCTTCTCGGTAAACTCTGCCAGACAGTTACCCAGATACTTCATAACATCGCTCCGGCGCAGATCGTTGGGACACTCCGGGTCGTCACCATCACGGAACGGCATTTTCGT	9	9	0.444444	4	IBDMBD_PRJNA398089	GCGACGCCTTACGGTACGCCGAATTGC	e_IBDMDB	True	False	GCGACGCCTTACGGTACGCCGAATTGC	3.14295	1.0	1	4	4	0.0
417834	417834	GCAATTCGGCGTACCGTAAGGCGTCGC	GCAATTCGGCGTACCGTAAGGCGTCGCCAACCACCACGGCGTATCTACCTTCGGGATCAGCCGCCAATACTTTCCATACTGACGCAGGGTCAACAGGCCGATTCTGTATTCAACGGTTCCGTATTCGGTCTGTCCGGTTGTGTCCTGCAGGTCGATCTTGAACGGAATGAAAGTGTCCAGCGGCGTTCCTCTCTGGACAAACTCTGTGAAACGGTCACTCAAATACTTCATGACATCGCTCCGGCGCAGATCGTTGGGACACTCCGGGTCGTCACCATCACGGAACGGCATTTTCGT	21	20	0.466667	4	IBDMBD_PRJNA398089	GCGACGCCTTACGGTACGCCGAATTGC	e_IBDMDB	True	False	GCGACGCCTTACGGTACGCCGAATTGC	3.14295	1.0	1	4	4	0.0
417835	417835	GCAATTCGGCGTACCGTAAGGCGTCGC	GCAATTCGGCGTACCGTAAGGCGTCGCCAACCACCACGGCGTATCTACCTTCGGGATCAGCCGCCAATACTTTCCATACTGACGCAGGGTCAACAGGCCGATTCTGTATTCAACGGTTCCGTATTCGGTCTGTCCGGTTGTGTCCTGCAGGTCGATCTTGAACGGAATAAAAGTATCCAGCGGCGTACCCTTCTCGGTAAACTCTGCCAGACAGTTACCCAGATACTTCATAACATCGCTCCGGCGCAGATCGTTGGGACACTCCGGGTCGTCGCCGTCACGGAACGGCATTTTCGTCCAAATGTCCTTTGCCAGCACCAGACAACCGTGTTCGTCTGCATCCAGCTTCAC	83	76	0.716981	5	IBDMBD_PRJNA398089	GCGACGCCTTACGGTACGCCGAATTGC	e_IBDMDB	True	False	GCGACGCCTTACGGTACGCCGAATTGC	3.14295	1.0	1	1	4	0.0
417836	417836	GCACGACCTTCCGCACGACCTTCCGCA	GCACGACCTTCCGCACGACCTTCCGCACGACCTTCCGCAAATTTCTTCTTCTCTGCCGTTCTTATGGCATTGACTATATCG	25	25	0.109649	0	IBDMBD_PRJNA398089	TGCGGAAGGTCGTGCGGAAGGTCGTGC	e_IBDMDB	False	False	GCACGACCTTCCGCACGACCTTCCGCA	3.04564	0.991071	1	8	8	4.0	4.0
417837	417837	GCACGACCTTCCGCACGACCTTCCGCA	GCACGACCTTCCGCACGACCTTCCGCACGACCTTCTGCACGTCCTTCCTTTATACCTTCCGCACGACCTTCTGCACGACCT	20	18	1.0	0	IBDMBD_PRJNA398089	TGCGGAAGGTCGTGCGGAAGGTCGTGC	e_IBDMDB	False	False	GCACGACCTTCCGCACGACCTTCCGCA	3.04564	0.991071	1	8	8	4.0	4.0
417838	417838	GCACGACCTTCCGCACGACCTTCCGCA	GCACGACCTTCCGCACGACCTTCCGCACGTTCTGTTAATATATTATCTTTCAATATTACAATATTATCCAAATGACGATAA	20	20	0.053333	0	IBDMBD_PRJNA398089	TGCGGAAGGTCGTGCGGAAGGTCGTGC	e_IBDMDB	False	False	GCACGACCTTCCGCACGACCTTCCGCA	3.04564	0.991071	1	8	8	4.0	4.0
417839	417839	GCACGACCTTCCGCACGACCTTCCGCA	GCACGACCTTCCGCACGACCTTCCGCACGCTCCGTAAATATATTATCTCTCAATATTACAATATTATCCAAATGCCGATAA	17	16	0.354167	0	IBDMBD_PRJNA398089	TGCGGAAGGTCGTGCGGAAGGTCGTGC	e_IBDMDB	False	False	GCACGACCTTCCGCACGACCTTCCGCA	3.04564	0.991071	1	8	8	4.0	4.0
417840	417840	GCACGACCTTCCGCACGACCTTCCGCA	GCACGACCTTCCGCACGACCTTCCGCAAATTTCTTCTTCTCTGCCGTTCTTATGGCATTGACTATATCGCGATAGGCATTG	16	16	1.0	0	IBDMBD_PRJNA398089	TGCGGAAGGTCGTGCGGAAGGTCGTGC	e_IBDMDB	False	False	GCACGACCTTCCGCACGACCTTCCGCA	3.04564	0.991071	1	8	8	4.0	4.0
417841	417841	GCACGACCTTCCGCACGACCTTCCGCA	GCACGACCTTCCGCACGACCTTCCGCAAATTTCTTCTTCTCTGCCGTTCTTATGGCATTGACTATATCGCGGTAGGCATTG	14	14	0.098592	0	IBDMBD_PRJNA398089	TGCGGAAGGTCGTGCGGAAGGTCGTGC	e_IBDMDB	False	False	GCACGACCTTCCGCACGACCTTCCGCA	3.04564	0.991071	1	8	8	4.0	4.0
417842	417842	GCACGACCTTCCGCACGACCTTCCGCA	GCACGACCTTCCGCACGACCTTCCGCACGTTCTGTCATGATATTGTCCCGCAGAATCACGATGTTGTCCAGGTGTTTGTAA	13	13	0.5	0	IBDMBD_PRJNA398089	TGCGGAAGGTCGTGCGGAAGGTCGTGC	e_IBDMDB	False	False	GCACGACCTTCCGCACGACCTTCCGCA	3.04564	0.991071	1	8	8	4.0	4.0
417843	417843	GCACGACCTTCCGCACGACCTTCCGCA	GCACGACCTTCCGCACGACCTTCCGCACGACCTTCCGCACGTTCTGTCATGATATTGTCCCGCAGAATCACGATGTTGTCC	12	12	0.475	0	IBDMBD_PRJNA398089	TGCGGAAGGTCGTGCGGAAGGTCGTGC	e_IBDMDB	False	False	GCACGACCTTCCGCACGACCTTCCGCA	3.04564	0.991071	1	8	8	4.0	4.0
417844	417844	GCACGACCTTCCGCACGACCTTCCGCA	GCACGACCTTCCGCACGACCTTCCGCACGACCTTCTGCACGTCCTTCCTTTATACCTTCCGCACGACCTTCTGCACGACCTTCTGCACGTCCTTCCGCACGTTCCGTCATGATGTTGTCCCGCAGAATCACGATG	23	22	1.0	1	IBDMBD_PRJNA398089	TGCGGAAGGTCGTGCGGAAGGTCGTGC	e_IBDMDB	False	False	GCACGACCTTCCGCACGACCTTCCGCA	3.04564	0.991071	1	2	8	1.0	4.0
417845	417845	GCACGACCTTCCGCACGACCTTCCGCA	GCACGACCTTCCGCACGACCTTCCGCAAATTTCTTCTTCTCTGCCGTTCTTATGGCATTGACTATATCGCGATAGGCATTGACGCTGTCTTCATATAGCTTCAGTTCATGCTTATTAAACTTGGCTATTTCAGCT	44	44	1.0	1	IBDMBD_PRJNA398089	TGCGGAAGGTCGTGCGGAAGGTCGTGC	e_IBDMDB	False	False	GCACGACCTTCCGCACGACCTTCCGCA	3.04564	0.991071	1	2	8	1.0	4.0
417846	417846	GCACGACCTTCCGCACGACCTTCCGCA	GCACGACCTTCCGCACGACCTTCCGCACGACCTTCTGCACGTCCTTCCTTTATACCTTCCGCACGACCTTCTGCACGACCTTCTGCACGTCCTTCCGCACGTTCCGTCATGATGTTGTCCCGCAGAATCACGATGTTGTCCAGGTGTTTGTAATACGCCTTCAGCTCTTCCCGGCTCATGCGGTCCAGC	13	13	0.302326	2	IBDMBD_PRJNA398089	TGCGGAAGGTCGTGCGGAAGGTCGTGC	e_IBDMDB	False	False	GCACGACCTTCCGCACGACCTTCCGCA	3.04564	0.991071	1	2	8	1.0	4.0
417847	417847	GCACGACCTTCCGCACGACCTTCCGCA	GCACGACCTTCCGCACGACCTTCCGCAAATTTCTTCTTCTCTGCCGTTCTTATGGCATTGACTATATCGCGATAGGCATTGACGCTGTCTTCATATAGCTTCAGTTCATGCTTATTAAACTTGGCTATTTCAGCTTGTTCGAAAAGACGGGTGAAGACACGTTCTTGCAATGCGGCTGGACGCTGCATT	66	66	0.985075	2	IBDMBD_PRJNA398089	TGCGGAAGGTCGTGCGGAAGGTCGTGC	e_IBDMDB	False	False	GCACGACCTTCCGCACGACCTTCCGCA	3.04564	0.991071	1	2	8	1.0	4.0
417848	417848	GCACGACCTTCCGCACGACCTTCCGCA	GCACGACCTTCCGCACGACCTTCCGCAAATTTCTTCTTCTCTGCCGTTCTTATGGCATTGACTATATCGCGATAGGCATTGACGCTGTCTTCATATAGCTTCAGTTCATGCTTATTAAACTTGGCTATTTCAGCTTGTTCGAAAAGACGGGTGAAGACACGTTCTTGCAATGCGGCTGGACGCTGCATTAACTTGGAGAGATTTTTCAGTATGTACATCCACTTGTCATACATAGTGACAAGT	35	35	0.150215	3	IBDMBD_PRJNA398089	TGCGGAAGGTCGTGCGGAAGGTCGTGC	e_IBDMDB	False	False	GCACGACCTTCCGCACGACCTTCCGCA	3.04564	0.991071	1	1	8	1.0	4.0
417849	417849	GCACGCCCTGTTTTACTCTAATTGAGC	GCACGCCCTGTTTTACTCTAATTGAGCAAGCTTTGAGCGTATTTTTTAACGTTAATTATATTTAACGACCCTTGGGTCTTG	72	66	0.288623	0	IBDMBD_PRJNA398089	GCTCAATTAGAGTAAAACAGGGCGTGC	e_IBDMDB	True	False	GCTCAATTAGAGTAAAACAGGGCGTGC	3.31743	0.99405	1	1	1	7.0	7.0
417850	417850	GCACGCGAAGCGTGACTGAGAGGTTTA	GCACGCGAAGCGTGACTGAGAGGTTTAATCCATTACTTTACACTTTCGAGGAACCGCACGAAACCGGCGCGGCCGGCTTCA	240	236	0.674667	0	IBDMBD_PRJNA398089	TAAACCTCTCAGTCACGCTTCGCGTGC	GLM_IBDMDB	False	False	GCACGCGAAGCGTGACTGAGAGGTTTA	2.55043	0.53629	1	15	15	14.0	14.0
417851	417851	GCACGCGAAGCGTGACTGAGAGGTTTA	GCACGCGAAGCGTGACTGAGAGGTTTACTTCACGGCCAGGTTGACCAGACGGCCCTTGACGTAGATCTCCTTGACGACCTG	85	79	0.729167	0	IBDMBD_PRJNA398089	TAAACCTCTCAGTCACGCTTCGCGTGC	GLM_IBDMDB	False	False	GCACGCGAAGCGTGACTGAGAGGTTTA	2.55043	0.53629	1	15	15	14.0	14.0
417852	417852	GCACGCGAAGCGTGACTGAGAGGTTTA	GCACGCGAAGCGTGACTGAGAGGTTTACAGGTGCAGCACCCGATCCTTGATCTCCTGGGTGCGGCCCTGGTTCCAGAACTG	54	49	0.203125	0	IBDMBD_PRJNA398089	TAAACCTCTCAGTCACGCTTCGCGTGC	GLM_IBDMDB	False	False	GCACGCGAAGCGTGACTGAGAGGTTTA	2.55043	0.53629	1	15	15	14.0	14.0
417853	417853	GCACGCGAAGCGTGACTGAGAGGTTTA	GCACGCGAAGCGTGACTGAGAGGTTTACTTCACGGCCAGGTTGACCAGACGACCCTTGACGTAGATCTCCTTGACGACCTG	46	45	0.729167	0	IBDMBD_PRJNA398089	TAAACCTCTCAGTCACGCTTCGCGTGC	GLM_IBDMDB	False	False	GCACGCGAAGCGTGACTGAGAGGTTTA	2.55043	0.53629	1	15	15	14.0	14.0
417854	417854	GCACGCGAAGCGTGACTGAGAGGTTTA	GCACGCGAAGCGTGACTGAGAGGTTTAATCCATTACTTTACACTTTCGAGGAACCGCACGAAACCGGCGCGTCCGGCTTCA	39	38	0.974359	0	IBDMBD_PRJNA398089	TAAACCTCTCAGTCACGCTTCGCGTGC	GLM_IBDMDB	False	False	GCACGCGAAGCGTGACTGAGAGGTTTA	2.55043	0.53629	1	15	15	14.0	14.0
417855	417855	GCACGCGAAGCGTGACTGAGAGGTTTA	GCACGCGAAGCGTGACTGAGAGGTTTATTTTCCCGTCGAGCCAAAGCCGCCCTCGCCGCGGGTGGTATCGCCCAGCTCCTG	33	31	0.59375	0	IBDMBD_PRJNA398089	TAAACCTCTCAGTCACGCTTCGCGTGC	GLM_IBDMDB	False	False	GCACGCGAAGCGTGACTGAGAGGTTTA	2.55043	0.53629	1	15	15	14.0	14.0
417856	417856	GCACGCGAAGCGTGACTGAGAGGTTTA	GCACGCGAAGCGTGACTGAGAGGTTTAATCCATTACTTTACACTTTCGAGGAACCGCACGAAACCGGCGCGGCCGACTTCA	32	31	0.96875	0	IBDMBD_PRJNA398089	TAAACCTCTCAGTCACGCTTCGCGTGC	GLM_IBDMDB	False	False	GCACGCGAAGCGTGACTGAGAGGTTTA	2.55043	0.53629	1	15	15	14.0	14.0
417857	417857	GCACGCGAAGCGTGACTGAGAGGTTTA	GCACGCGAAGCGTGACTGAGAGGTTTAATCCATTACTTTACACTTTCGAGGAACCGCATGAAACCGGCGCGGCCGGCTTCA	19	17	0.612903	0	IBDMBD_PRJNA398089	TAAACCTCTCAGTCACGCTTCGCGTGC	GLM_IBDMDB	False	False	GCACGCGAAGCGTGACTGAGAGGTTTA	2.55043	0.53629	1	15	15	14.0	14.0
417858	417858	GCACGCGAAGCGTGACTGAGAGGTTTA	GCACGCGAAGCGTGACTGAGAGGTTTAATCCGTCTCTTCATATCTTATCGTCACACTCTTCGCATGGGCGTGCAGGCCCTC	16	15	0.245283	0	IBDMBD_PRJNA398089	TAAACCTCTCAGTCACGCTTCGCGTGC	GLM_IBDMDB	False	False	GCACGCGAAGCGTGACTGAGAGGTTTA	2.55043	0.53629	1	15	15	14.0	14.0
417859	417859	GCACGCGAAGCGTGACTGAGAGGTTTA	GCACGCGAAGCGTGACTGAGAGGTTTAATCCGTTACTTTACACTTTCGAGGAACCGCACGAAACCGGCGCGGCCGGCTTCA	16	14	0.674667	0	IBDMBD_PRJNA398089	TAAACCTCTCAGTCACGCTTCGCGTGC	GLM_IBDMDB	False	False	GCACGCGAAGCGTGACTGAGAGGTTTA	2.55043	0.53629	1	15	15	14.0	14.0
417860	417860	GCACGCGAAGCGTGACTGAGAGGTTTA	GCACGCGAAGCGTGACTGAGAGGTTTATTTCACAGCCAGGTTGACCAGACGGCCCTTGACGTAGATCTCCTTGACGACCTG	15	15	0.729167	0	IBDMBD_PRJNA398089	TAAACCTCTCAGTCACGCTTCGCGTGC	GLM_IBDMDB	False	False	GCACGCGAAGCGTGACTGAGAGGTTTA	2.55043	0.53629	1	15	15	14.0	14.0
417861	417861	GCACGCGAAGCGTGACTGAGAGGTTTA	GCACGCGAAGCGTGACTGAGAGGTTTAATCCGTCTCTTTATATCTTATCGTCACACTCTTCGCATGGGCGTGCAGGCCCTC	13	11	0.245283	0	IBDMBD_PRJNA398089	TAAACCTCTCAGTCACGCTTCGCGTGC	GLM_IBDMDB	False	False	GCACGCGAAGCGTGACTGAGAGGTTTA	2.55043	0.53629	1	15	15	14.0	14.0
417862	417862	GCACGCGAAGCGTGACTGAGAGGTTTA	GCACGCGAAGCGTGACTGAGAGGTTTAATCACTTTATTCTACCGCAAAATTGAAGAAAAATCTATTCTGTGGTAAACTGAG	11	7	0.038194	0	IBDMBD_PRJNA398089	TAAACCTCTCAGTCACGCTTCGCGTGC	GLM_IBDMDB	False	False	GCACGCGAAGCGTGACTGAGAGGTTTA	2.55043	0.53629	1	15	15	14.0	14.0
417863	417863	GCACGCGAAGCGTGACTGAGAGGTTTA	GCACGCGAAGCGTGACTGAGAGGTTTAATCCATTACTTTACGCTTTCAAGGAACCGCACGAAACCGGCACGGCCGGCTTCA	10	10	1.0	0	IBDMBD_PRJNA398089	TAAACCTCTCAGTCACGCTTCGCGTGC	GLM_IBDMDB	False	False	GCACGCGAAGCGTGACTGAGAGGTTTA	2.55043	0.53629	1	15	15	14.0	14.0
417864	417864	GCACGCGAAGCGTGACTGAGAGGTTTA	GCACGCGAAGCGTGACTGAGAGGTTTATTTCCCCGTCGAGCCAAAGCCGCCCTCGCCGCGGGTGGTATCGCCCAGCTCCTG	9	5	0.59375	0	IBDMBD_PRJNA398089	TAAACCTCTCAGTCACGCTTCGCGTGC	GLM_IBDMDB	False	False	GCACGCGAAGCGTGACTGAGAGGTTTA	2.55043	0.53629	1	15	15	14.0	14.0
417865	417865	GCACGCGAAGCGTGACTGAGAGGTTTA	GCACGCGAAGCGTGACTGAGAGGTTTAATCCATTACTTTACACTTTCGAGGAACCGCACGAAACCGGCGCGTCCGGCTTCATCCAGCTTGTAGACACCGGCATCTGCCAGCACCTGCGCGAACACCTGACCTACC	40	32	1.0	1	IBDMBD_PRJNA398089	TAAACCTCTCAGTCACGCTTCGCGTGC	GLM_IBDMDB	False	False	GCACGCGAAGCGTGACTGAGAGGTTTA	2.55043	0.53629	1	2	15	7.0	14.0
417866	417866	GCACGCGAAGCGTGACTGAGAGGTTTA	GCACGCGAAGCGTGACTGAGAGGTTTAATCCATTACTTTACACTTTCGAGGAACCGCACGAAACCGGCGCGGCCGACTTCATCCAGCTTGTAGACACCGGCATCTGCCAGCACCTGCGCGAACACCTGGCCTACC	26	26	0.082019	1	IBDMBD_PRJNA398089	TAAACCTCTCAGTCACGCTTCGCGTGC	GLM_IBDMDB	False	False	GCACGCGAAGCGTGACTGAGAGGTTTA	2.55043	0.53629	1	2	15	7.0	14.0
417867	417867	GCACGCGAAGCGTGACTGAGAGGTTTA	GCACGCGAAGCGTGACTGAGAGGTTTAATCCATTACTTTACACTTTCGAGGAACCGCACGAAACCGGCGCGTCCGGCTTCATCCAGCTTGTAGACACCGGCATCTGCCAGCACCTGCGCGAACACCTGACCTACCTCATCCTGCAGGATCAGGTGGACGCTGTCGCTGTTCAGCTCAGGATGGCGGGCC	24	24	0.111628	2	IBDMBD_PRJNA398089	TAAACCTCTCAGTCACGCTTCGCGTGC	GLM_IBDMDB	False	False	GCACGCGAAGCGTGACTGAGAGGTTTA	2.55043	0.53629	1	1	15	0.0	14.0
417868	417868	GCACTGAAAAAGCCCTCCCTTCCTTTT	GCACTGAAAAAGCCCTCCCTTCCTTTTTAAGAGAAAATATCTGCACATACCTTACAATCCTTTTGGTTCTGTGCAGATATT	74	71	0.986301	0	IBDMBD_PRJNA398089	AAAAGGAAGGGAGGGCTTTTTCAGTGC	e_IBDMDB	True	False	AAAAGGAAGGGAGGGCTTTTTCAGTGC	3.0733	0.99	1	1	2	0.0
417869	417869	GCACTGAAAAAGCCCTCCCTTCCTTTT	GCACTGAAAAAGCCCTCCCTTCCTTTTTAAGAGAAAATATCTGCACATACCTTACAATCCTTTTGGTTCTGTGCAGATATTTTAGTATCTTGTGTGCTACAAATTCAGACTGCCATGTTATCACAGCAACAAGAT	144	138	0.985816	1	IBDMBD_PRJNA398089	AAAAGGAAGGGAGGGCTTTTTCAGTGC	e_IBDMDB	True	False	AAAAGGAAGGGAGGGCTTTTTCAGTGC	3.0733	0.99	1	1	2	0.0
417870	417870	GCACTGAAAAAGCCCTCCCTTCCTTTT	GCACTGAAAAAGCCCTCCCTTCCTTTTTAAGAGAAAATATCTGCACATACCTTACAATCCTTTTGGTTCTGTGCAGATATTTTAGTATCTTGTGTGCTACAAATTCAGACTGCCATGTTATCACAGCAACAAGATTTTATACTCAGCCCCTACACCGCTCTATATGATTTAGTGGTGTCAAAGGATAAC	22	22	1.0	2	IBDMBD_PRJNA398089	AAAAGGAAGGGAGGGCTTTTTCAGTGC	e_IBDMDB	True	False	AAAAGGAAGGGAGGGCTTTTTCAGTGC	3.0733	0.99	1	2	2	0.0
417871	417871	GCACTGAAAAAGCCCTCCCTTCCTTTT	GCACTGAAAAAGCCCTCCCTTCCTTTTTAAGAGAAAATATCTGCACATACCTTACAATCCTTTTGGTTCTGTGCAGATATTTTAGTATCTTGTGTGCTACAAATTCAGACTGCCATGTTATCACAGCAACAAGATTTTATACTCAGCCCCTACACCGCTCTATATGATCTAGTGGTGTCAAAGGATAAC	15	15	1.0	2	IBDMBD_PRJNA398089	AAAAGGAAGGGAGGGCTTTTTCAGTGC	e_IBDMDB	True	False	AAAAGGAAGGGAGGGCTTTTTCAGTGC	3.0733	0.99	1	2	2	0.0
417872	417872	GCACTGAAAAAGCCCTCCCTTCCTTTT	GCACTGAAAAAGCCCTCCCTTCCTTTTTAAGAGAAAATATCTGCACATACCTTACAATCCTTTTGGTTCTGTGCAGATATTTTAGTATCTTGTGTGCTACAAATTCAGACTGCCATGTTATCACAGCAACAAGATTTTATACTCAGCCCCTACACCGCTCTATATGATTTAGTGGTGTCAAAGGATAACCTTTTACGGCGTATTAATGATTTGGTGGATTTTTCTTTTGTCTACCAAGAGTTG	185	181	0.603279	3	IBDMBD_PRJNA398089	AAAAGGAAGGGAGGGCTTTTTCAGTGC	e_IBDMDB	True	False	AAAAGGAAGGGAGGGCTTTTTCAGTGC	3.0733	0.99	1	2	2	0.0
417873	417873	GCACTGAAAAAGCCCTCCCTTCCTTTT	GCACTGAAAAAGCCCTCCCTTCCTTTTTAAGAGAAAATATCTGCACATACCTTACAATCCTTTTGGTTCTGTGCAGATATTTTAGTATCTTGTGTGCTACAAATTCAGACTGCCATGTTATCACAGCAACAAGATTTTATACTCAGCCCCTACACCGCTCTATATGATCTAGTGGTGTCAAAGGATAACCTTTTACGGCGTATTAATGATTTGGTGGATTTTTCTTTTGTCTACCAAGAGTTG	118	116	0.386885	3	IBDMBD_PRJNA398089	AAAAGGAAGGGAGGGCTTTTTCAGTGC	e_IBDMDB	True	False	AAAAGGAAGGGAGGGCTTTTTCAGTGC	3.0733	0.99	1	2	2	0.0
417874	417874	GCACTTTTCAATTAGTATCTACAATTT	GCACTTTTCAATTAGTATCTACAATTTTTCTTCATTAAAAGTCTTAGAATTACTGCCTGCCAAAGCCCGTCACAATTTTTT	155	149	0.135548	0	IBDMBD_PRJNA398089	AAATTGTAGATACTAATTGAAAAGTGC	e_IBDMDB	False	False	GCACTTTTCAATTAGTATCTACAATTT	3.57871	0.990525	1	7	7	2.0	2.0
417875	417875	GCACTTTTCAATTAGTATCTACAATTT	GCACTTTTCAATTAGTATCTACAATTTTGTCGAGCTCGCTAAGAAATATATCCTTAGCAAGAGGAGTGTTGCCATCATTTT	87	85	0.036165	0	IBDMBD_PRJNA398089	AAATTGTAGATACTAATTGAAAAGTGC	e_IBDMDB	False	False	GCACTTTTCAATTAGTATCTACAATTT	3.57871	0.990525	1	7	7	2.0	2.0
417876	417876	GCACTTTTCAATTAGTATCTACAATTT	GCACTTTTCAATTAGTATCTACAATTTTTATTATAATATCAATATTTTCTTTAGTAATAGAAGAAGGTATAAACGTAAATA	83	83	0.058574	0	IBDMBD_PRJNA398089	AAATTGTAGATACTAATTGAAAAGTGC	e_IBDMDB	False	False	GCACTTTTCAATTAGTATCTACAATTT	3.57871	0.990525	1	7	7	2.0	2.0
417877	417877	GCACTTTTCAATTAGTATCTACAATTT	GCACTTTTCAATTAGTATCTACAATTTTATGTGCAAATGTAACTGTTATCCTAAATAACCATTCAGAATTATTTCAGCATT	70	70	0.029863	0	IBDMBD_PRJNA398089	AAATTGTAGATACTAATTGAAAAGTGC	e_IBDMDB	False	False	GCACTTTTCAATTAGTATCTACAATTT	3.57871	0.990525	1	7	7	2.0	2.0
417878	417878	GCACTTTTCAATTAGTATCTACAATTT	GCACTTTTCAATTAGTATCTACAATTTATAGAATTGACGCACATAGAGTTGCTGACAGATTGAGATTCAGATTGAACCATC	59	59	0.7375	0	IBDMBD_PRJNA398089	AAATTGTAGATACTAATTGAAAAGTGC	e_IBDMDB	False	False	GCACTTTTCAATTAGTATCTACAATTT	3.57871	0.990525	1	7	7	2.0	2.0
417879	417879	GCACTTTTCAATTAGTATCTACAATTT	GCACTTTTCAATTAGTATCTACAATTTATGTGTTCCCAGCATCTAAAAACAGCAGTTGTAAGCTTATAAAACAGTCTAATC	17	17	0.01782	0	IBDMBD_PRJNA398089	AAATTGTAGATACTAATTGAAAAGTGC	e_IBDMDB	False	False	GCACTTTTCAATTAGTATCTACAATTT	3.57871	0.990525	1	7	7	2.0	2.0
417880	417880	GCACTTTTCAATTAGTATCTACAATTT	GCACTTTTCAATTAGTATCTACAATTTATATCGGTGATAAACAAGAAAGAAGGTGCATCGTGCATTACGACACACCTTCTT	12	11	0.005041	0	IBDMBD_PRJNA398089	AAATTGTAGATACTAATTGAAAAGTGC	e_IBDMDB	False	False	GCACTTTTCAATTAGTATCTACAATTT	3.57871	0.990525	1	7	7	2.0	2.0
417881	417881	GCACTTTTCAATTAGTATCTACACTTA	GCACTTTTCAATTAGTATCTACACTTATAATCTTTTCAGAAATAAGCTATAAAATTATTATTTAGTAACCTTTCATCGTTT	143	139	0.316742	0	IBDMBD_PRJNA398089	TAAGTGTAGATACTAATTGAAAAGTGC	e_IBDMDB	False	False	GCACTTTTCAATTAGTATCTACACTTA	3.03494	1.0	1	5	5	3.0	3.0
417882	417882	GCACTTTTCAATTAGTATCTACACTTA	GCACTTTTCAATTAGTATCTACACTTATAAAACACAACGGTAGCACCTTCATCAGCCAAAGCCATCAGTTTTTCCATTGTT	57	55	0.039202	0	IBDMBD_PRJNA398089	TAAGTGTAGATACTAATTGAAAAGTGC	e_IBDMDB	False	False	GCACTTTTCAATTAGTATCTACACTTA	3.03494	1.0	1	5	5	3.0	3.0
417883	417883	GCACTTTTCAATTAGTATCTACACTTA	GCACTTTTCAATTAGTATCTACACTTATTTTTGCTATGCACCAAAAATAAAATTCCCGTAAAATATTAATTTACAGGGATT	30	29	0.051237	0	IBDMBD_PRJNA398089	TAAGTGTAGATACTAATTGAAAAGTGC	e_IBDMDB	False	False	GCACTTTTCAATTAGTATCTACACTTA	3.03494	1.0	1	5	5	3.0	3.0
417884	417884	GCACTTTTCAATTAGTATCTACACTTA	GCACTTTTCAATTAGTATCTACACTTAATGAAGAAGCACGCCTTTGGTTGGAAAGGACCGGGAATGGAAAGGAACATGGAA	26	26	0.106557	0	IBDMBD_PRJNA398089	TAAGTGTAGATACTAATTGAAAAGTGC	e_IBDMDB	False	False	GCACTTTTCAATTAGTATCTACACTTA	3.03494	1.0	1	5	5	3.0	3.0
417885	417885	GCACTTTTCAATTAGTATCTACACTTA	GCACTTTTCAATTAGTATCTACACTTAAGGGACTGACGAATGATGCGGTCGCCAAACAAGATGAGGCCAAACAGCTATACG	11	11	0.2	0	IBDMBD_PRJNA398089	TAAGTGTAGATACTAATTGAAAAGTGC	e_IBDMDB	False	False	GCACTTTTCAATTAGTATCTACACTTA	3.03494	1.0	1	5	5	3.0	3.0
417886	417886	GCACTTTTCAATTAGTATCTACAGTAT	GCACTTTTCAATTAGTATCTACAGTATCTCCTTTTCTTCCTCTTCCGAGAACCAGTAACGCTCTCCTCCGGCCAGCTCCGC	67	66	0.123364	0	IBDMBD_PRJNA398089	ATACTGTAGATACTAATTGAAAAGTGC	e_IBDMDB	False	False	GCACTTTTCAATTAGTATCTACAGTAT	3.1622	0.992094	1	7	7	3.0	3.0
417887	417887	GCACTTTTCAATTAGTATCTACAGTAT	GCACTTTTCAATTAGTATCTACAGTATATATCAAATGGTGGGGTGCTACTGCTATCATCTTCGTACCGTTTCAAATTTTGC	40	39	0.071556	0	IBDMBD_PRJNA398089	ATACTGTAGATACTAATTGAAAAGTGC	e_IBDMDB	False	False	GCACTTTTCAATTAGTATCTACAGTAT	3.1622	0.992094	1	7	7	3.0	3.0
417888	417888	GCACTTTTCAATTAGTATCTACAGTAT	GCACTTTTCAATTAGTATCTACAGTATATGGAAAGAGAATGTCCAAACTGCGGCAAAGAGATGAACGTTGACAAATACATC	29	29	0.08078	0	IBDMBD_PRJNA398089	ATACTGTAGATACTAATTGAAAAGTGC	e_IBDMDB	False	False	GCACTTTTCAATTAGTATCTACAGTAT	3.1622	0.992094	1	7	7	3.0	3.0
417889	417889	GCACTTTTCAATTAGTATCTACAGTAT	GCACTTTTCAATTAGTATCTACAGTATTGGCGCTTGTCTGATTATTTGGATGTTTTAAAGATACTCGAAAAGCATTCCTTC	28	25	0.009531	0	IBDMBD_PRJNA398089	ATACTGTAGATACTAATTGAAAAGTGC	e_IBDMDB	False	False	GCACTTTTCAATTAGTATCTACAGTAT	3.1622	0.992094	1	7	7	3.0	3.0
417890	417890	GCACTTTTCAATTAGTATCTACAGTAT	GCACTTTTCAATTAGTATCTACAGTATGGGAAAAAGTAAAGGTTTTTGGGATACGATTTTGAAAGTGGTAATTGCAGTGGC	19	19	0.133803	0	IBDMBD_PRJNA398089	ATACTGTAGATACTAATTGAAAAGTGC	e_IBDMDB	False	False	GCACTTTTCAATTAGTATCTACAGTAT	3.1622	0.992094	1	7	7	3.0	3.0
417891	417891	GCACTTTTCAATTAGTATCTACAGTAT	GCACTTTTCAATTAGTATCTACAGTATTTATACTCGGGCTCGTTGCTGTGTCCAGCTAAAATGTTTAATACTTGCTCTGGA	11	11	0.007024	0	IBDMBD_PRJNA398089	ATACTGTAGATACTAATTGAAAAGTGC	e_IBDMDB	False	False	GCACTTTTCAATTAGTATCTACAGTAT	3.1622	0.992094	1	7	7	3.0	3.0
417892	417892	GCACTTTTCAATTAGTATCTACAGTAT	GCACTTTTCAATTAGTATCTACAGTATAAAACAATGAAATTCAGAGAAATATCTGCATTTTAGTTGCATTTTTCAGTAGTC	10	10	1.0	0	IBDMBD_PRJNA398089	ATACTGTAGATACTAATTGAAAAGTGC	e_IBDMDB	False	False	GCACTTTTCAATTAGTATCTACAGTAT	3.1622	0.992094	1	7	7	3.0	3.0
417893	417893	GCAGAAATGCGCAAATATATTTTGCAG	GCAGAAATGCGCAAATATATTTTGCAGCACCATATCATTTGTCACTTCCCCTGCTATATCGGATAAATGGAAAATACATTC	28	27	0.849462	0	IBDMBD_PRJNA398089	CTGCAAAATATATTTGCGCATTTCTGC	e_IBDMDB	True	False	CTGCAAAATATATTTGCGCATTTCTGC	3.01561	0.997519	1	1	1	0.0
417894	417894	GCAGAATTTCGAGAATATTTGGCTGAG	GCAGAATTTCGAGAATATTTGGCTGAGAATATCGTCGTTGGTGATTTCGCCTGTGATGGTGCCCAGGTGGTGGATGACCTG	23	23	0.631124	0	IBDMBD_PRJNA398089	CTCAGCCAAATATTCTCGAAATTCTGC	e_IBDMDB	True	False	CTCAGCCAAATATTCTCGAAATTCTGC	3.06063	0.99125	1	1	1	11.0	11.0
417895	417895	GCAGATTACAAATCAGCCGGCACATTA	GCAGATTACAAATCAGCCGGCACATTAGCTTTGTGGCTACAAGTTAAGTGAAAAGTGAAAATCCTAATGCCACGTAAGTAG	146	145	0.993197	0	IBDMBD_PRJNA398089	TAATGTGCCGGCTGATTTGTAATCTGC	e_IBDMDB	False	False	GCAGATTACAAATCAGCCGGCACATTA	3.705	0.998345	1	13	13	1.0	1.0
417896	417896	GCAGATTACAAATCAGCCGGCACATTA	GCAGATTACAAATCAGCCGGCACATTAGCTTTGTTGCTACATACCGAGAATTGCAGAGAAACAACAAGACTAATGTTCTGT	103	102	0.63354	0	IBDMBD_PRJNA398089	TAATGTGCCGGCTGATTTGTAATCTGC	e_IBDMDB	False	False	GCAGATTACAAATCAGCCGGCACATTA	3.705	0.998345	1	13	13	1.0	1.0
417897	417897	GCAGATTACAAATCAGCCGGCACATTA	GCAGATTACAAATCAGCCGGCACATTAGTTTTGTTGATTCATATCGGTTGCACAGGCAGTTAAGTGAAAAATGAAAAGTGA	103	102	0.971429	0	IBDMBD_PRJNA398089	TAATGTGCCGGCTGATTTGTAATCTGC	e_IBDMDB	False	False	GCAGATTACAAATCAGCCGGCACATTA	3.705	0.998345	1	13	13	1.0	1.0
417898	417898	GCAGATTACAAATCAGCCGGCACATTA	GCAGATTACAAATCAGCCGGCACATTAGCTTTGTTGGTTCAAATCGATTGTACAAGTGGCGCATTAGTCTTGTAGCGATAA	82	80	1.0	0	IBDMBD_PRJNA398089	TAATGTGCCGGCTGATTTGTAATCTGC	e_IBDMDB	False	False	GCAGATTACAAATCAGCCGGCACATTA	3.705	0.998345	1	13	13	1.0	1.0
417899	417899	GCAGATTACAAATCAGCCGGCACATTA	GCAGATTACAAATCAGCCGGCACATTAGCTTTGTTGGTTCATATCGGTTGCACAGGACGAAAAGAAGCAACAAGACTATTG	80	80	1.0	0	IBDMBD_PRJNA398089	TAATGTGCCGGCTGATTTGTAATCTGC	e_IBDMDB	False	False	GCAGATTACAAATCAGCCGGCACATTA	3.705	0.998345	1	13	13	1.0	1.0
417900	417900	GCAGATTACAAATCAGCCGGCACATTA	GCAGATTACAAATCAGCCGGCACATTAGCTTTGTTGATTCAAATCGATTGTACAAGTGGCGCATTAGTCTTGTAACGATAA	69	68	1.0	0	IBDMBD_PRJNA398089	TAATGTGCCGGCTGATTTGTAATCTGC	e_IBDMDB	False	False	GCAGATTACAAATCAGCCGGCACATTA	3.705	0.998345	1	13	13	1.0	1.0
417901	417901	GCAGATTACAAATCAGCCGGCACATTA	GCAGATTACAAATCAGCCGGCACATTAGTCTTGTTGGTATATGCCGCTTGTAGGGAGAATTGTTTCAGAGAAGCAATAAGG	67	65	1.0	0	IBDMBD_PRJNA398089	TAATGTGCCGGCTGATTTGTAATCTGC	e_IBDMDB	False	False	GCAGATTACAAATCAGCCGGCACATTA	3.705	0.998345	1	13	13	1.0	1.0
417902	417902	GCAGATTACAAATCAGCCGGCACATTA	GCAGATTACAAATCAGCCGGCACATTAGCTTTGTTGATACATACCCGGCGGCACGGGCGATATGCTATCCGACAGCAAAAA	58	58	1.0	0	IBDMBD_PRJNA398089	TAATGTGCCGGCTGATTTGTAATCTGC	e_IBDMDB	False	False	GCAGATTACAAATCAGCCGGCACATTA	3.705	0.998345	1	13	13	1.0	1.0
417903	417903	GCAGATTACAAATCAGCCGGCACATTA	GCAGATTACAAATCAGCCGGCACATTAGCTTTGTTGGTTCTAATCGATTGTACAAGTGGCGCATTAGTCTTATAATTATAA	58	56	0.982759	0	IBDMBD_PRJNA398089	TAATGTGCCGGCTGATTTGTAATCTGC	e_IBDMDB	False	False	GCAGATTACAAATCAGCCGGCACATTA	3.705	0.998345	1	13	13	1.0	1.0
417904	417904	GCAGATTACAAATCAGCCGGCACATTA	GCAGATTACAAATCAGCCGGCACATTAGCTTTGTTGATTCATATCGATTGCACAGGCGGTTAAATGAAAAGTGAAATAACA	54	54	0.981818	0	IBDMBD_PRJNA398089	TAATGTGCCGGCTGATTTGTAATCTGC	e_IBDMDB	False	False	GCAGATTACAAATCAGCCGGCACATTA	3.705	0.998345	1	13	13	1.0	1.0
417905	417905	GCAGATTACAAATCAGCCGGCACATTA	GCAGATTACAAATCAGCCGGCACATTAGTCTTGTTGGTATTATGCCGCTTGTAGGGAATTATGGAGAAACAGCAAGACTAA	52	51	0.980769	0	IBDMBD_PRJNA398089	TAATGTGCCGGCTGATTTGTAATCTGC	e_IBDMDB	False	False	GCAGATTACAAATCAGCCGGCACATTA	3.705	0.998345	1	13	13	1.0	1.0
417906	417906	GCAGATTACAAATCAGCCGGCACATTA	GCAGATTACAAATCAGCCGGCACATTACTCTTGTTGGTATATGCCGTTTGTTTTTAAGCCACAAGACATTTGACTTTAACT	37	37	1.0	0	IBDMBD_PRJNA398089	TAATGTGCCGGCTGATTTGTAATCTGC	e_IBDMDB	False	False	GCAGATTACAAATCAGCCGGCACATTA	3.705	0.998345	1	13	13	1.0	1.0
417907	417907	GCAGATTACAAATCAGCCGGCACATTA	GCAGATTACAAATCAGCCGGCACATTAGTAAACGTAGTGTTTGCGAAAGGATAACTCCTTTAACTCCAAATGACAATACCC	34	33	0.944444	0	IBDMBD_PRJNA398089	TAATGTGCCGGCTGATTTGTAATCTGC	e_IBDMDB	False	False	GCAGATTACAAATCAGCCGGCACATTA	3.705	0.998345	1	13	13	1.0	1.0
417908	417908	GCAGATTACAAATCAGCCGGCACATTA	GCAGATTACAAATCAGCCGGCACATTAGCTTTGTGGCTACAAGTTAAGTGAAAAGTGAAAATCCTAATGCCACGTAAGTAGACAATACCCACAAAACATTTGACTTTAACTTCTTTAACTACTTATAACTCCTTT	32	31	0.939394	1	IBDMBD_PRJNA398089	TAATGTGCCGGCTGATTTGTAATCTGC	e_IBDMDB	False	False	GCAGATTACAAATCAGCCGGCACATTA	3.705	0.998345	1	13	13	1.0	1.0
417909	417909	GCAGATTACAAATCAGCCGGCACATTA	GCAGATTACAAATCAGCCGGCACATTAGTTTTGTTGATTCATATCGGTTGCACAGGCAGTTAAGTGAAAAATGAAAAGTGAAAAACGAAAAATCCAAATGCCCAGTAGTAAATTATGCCCAACAAGACATTTGAC	75	75	0.630252	1	IBDMBD_PRJNA398089	TAATGTGCCGGCTGATTTGTAATCTGC	e_IBDMDB	False	False	GCAGATTACAAATCAGCCGGCACATTA	3.705	0.998345	1	13	13	1.0	1.0
417910	417910	GCAGATTACAAATCAGCCGGCACATTA	GCAGATTACAAATCAGCCGGCACATTAGCTTTGTTGGTTCAAATCGATTGTACAAGTGGCGCATTAGTCTTGTAGCGATAAAAAGTCAGGAAACAACAATAAGAATCAAAATGCAAAGTAAGTTGCATTATACCC	47	46	0.978723	1	IBDMBD_PRJNA398089	TAATGTGCCGGCTGATTTGTAATCTGC	e_IBDMDB	False	False	GCAGATTACAAATCAGCCGGCACATTA	3.705	0.998345	1	13	13	1.0	1.0
417911	417911	GCAGATTACAAATCAGCCGGCACATTA	GCAGATTACAAATCAGCCGGCACATTAGCTTTGTTGGTTCATATCGGTTGCACAGGACGAAAAGAAGCAACAAGACTATTGTTCTGTCGGATATGCTATCCGGCAGCATTAAGTATCAGGATCTGTGATCCGAGA	48	48	1.0	1	IBDMBD_PRJNA398089	TAATGTGCCGGCTGATTTGTAATCTGC	e_IBDMDB	False	False	GCAGATTACAAATCAGCCGGCACATTA	3.705	0.998345	1	13	13	1.0	1.0
417912	417912	GCAGATTACAAATCAGCCGGCACATTA	GCAGATTACAAATCAGCCGGCACATTAGCTTTGTTGGTTCATATCGGTTGCACAGGACGAAAAGAAGCAACAAGACTATTGTTCTGTCGGATATGCTATCACTAGTGTTCGAAAGATTTTAACTATCTGAAAATC	47	46	0.072531	1	IBDMBD_PRJNA398089	TAATGTGCCGGCTGATTTGTAATCTGC	e_IBDMDB	False	False	GCAGATTACAAATCAGCCGGCACATTA	3.705	0.998345	1	13	13	1.0	1.0
417913	417913	GCAGATTACAAATCAGCCGGCACATTA	GCAGATTACAAATCAGCCGGCACATTAGCTTTGTTGATTCAAATCGATTGTACAAGTGGCGCATTAGTCTTGTAACGATAAAAAGTCAGGAAACAACAATAAGAATCAAAATGCAAAGTAAGTTGATTATACCCA	43	41	0.976744	1	IBDMBD_PRJNA398089	TAATGTGCCGGCTGATTTGTAATCTGC	e_IBDMDB	False	False	GCAGATTACAAATCAGCCGGCACATTA	3.705	0.998345	1	13	13	1.0	1.0
417914	417914	GCAGATTACAAATCAGCCGGCACATTA	GCAGATTACAAATCAGCCGGCACATTAGTCTTGTTGGTATATGCCGCTTGTAGGGAGAATTGTTTCAGAGAAGCAATAAGGCTAATGCTCTGGCGGATATGCTACTTGTGGTGATTGGAAATAATTGTGAATTAT	70	61	0.969231	1	IBDMBD_PRJNA398089	TAATGTGCCGGCTGATTTGTAATCTGC	e_IBDMDB	False	False	GCAGATTACAAATCAGCCGGCACATTA	3.705	0.998345	1	13	13	1.0	1.0
417915	417915	GCAGATTACAAATCAGCCGGCACATTA	GCAGATTACAAATCAGCCGGCACATTAGCTTTGTTGATACATACCCGGCGGCACGGGCGATATGCTATCCGACAGCAAAAAATATAAGGATCTGTGATCCGAGACGCGGTCATGGAATGTATCGTCGTCCCATTC	46	46	0.978723	1	IBDMBD_PRJNA398089	TAATGTGCCGGCTGATTTGTAATCTGC	e_IBDMDB	False	False	GCAGATTACAAATCAGCCGGCACATTA	3.705	0.998345	1	13	13	1.0	1.0
417916	417916	GCAGATTACAAATCAGCCGGCACATTA	GCAGATTACAAATCAGCCGGCACATTAGCTTTGTTGGTTCTAATCGATTGTACAAGTGGCGCATTAGTCTTATAATTATAAGGAAATCCAAAGAATTTATGGCTTGGAACGTCAAGAAACAACAAGGCTATTGTT	57	57	0.982759	1	IBDMBD_PRJNA398089	TAATGTGCCGGCTGATTTGTAATCTGC	e_IBDMDB	False	False	GCAGATTACAAATCAGCCGGCACATTA	3.705	0.998345	1	13	13	1.0	1.0
417917	417917	GCAGATTACAAATCAGCCGGCACATTA	GCAGATTACAAATCAGCCGGCACATTAGCTTTGTTGATTCATATCGATTGCACAGGCGGTTAAATGAAAAGTGAAATAACAATAATCCACAAGAGTATCGAATTTTTCACTCTTCACTCTTCGTTCTTCACTTAA	36	34	0.018529	1	IBDMBD_PRJNA398089	TAATGTGCCGGCTGATTTGTAATCTGC	e_IBDMDB	False	False	GCAGATTACAAATCAGCCGGCACATTA	3.705	0.998345	1	13	13	1.0	1.0
417918	417918	GCAGATTACAAATCAGCCGGCACATTA	GCAGATTACAAATCAGCCGGCACATTAGTCTTGTTGGTATTATGCCGCTTGTAGGGAATTATGGAGAAACAGCAAGACTAATGTTCTGTCGGATATGCTATCCGACAGCAAAAAATATAAGGATCTTTGATCCGA	52	50	0.312883	1	IBDMBD_PRJNA398089	TAATGTGCCGGCTGATTTGTAATCTGC	e_IBDMDB	False	False	GCAGATTACAAATCAGCCGGCACATTA	3.705	0.998345	1	13	13	1.0	1.0
417919	417919	GCAGATTACAAATCAGCCGGCACATTA	GCAGATTACAAATCAGCCGGCACATTACTCTTGTTGGTATATGCCGTTTGTTTTTAAGCCACAAGACATTTGACTTTAACTTCTTTAACTACTCCAACTCCTTTAACTACTAAAATAAACTTTTAACCTCTCCAG	58	58	0.983051	1	IBDMBD_PRJNA398089	TAATGTGCCGGCTGATTTGTAATCTGC	e_IBDMDB	False	False	GCAGATTACAAATCAGCCGGCACATTA	3.705	0.998345	1	13	13	1.0	1.0
417920	417920	GCAGATTACAAATCAGCCGGCACATTA	GCAGATTACAAATCAGCCGGCACATTAGTAAACGTAGTGTTTGCGAAAGGATAACTCCTTTAACTCCAAATGACAATACCCAACAATGCATTTGGATTTTTCACTTTTCATTCTCACAGCGGCCTCCTCTATATT	15	13	1.0	1	IBDMBD_PRJNA398089	TAATGTGCCGGCTGATTTGTAATCTGC	e_IBDMDB	False	False	GCAGATTACAAATCAGCCGGCACATTA	3.705	0.998345	1	13	13	1.0	1.0
417921	417921	GCAGATTACAAATCAGCCGGCACATTA	GCAGATTACAAATCAGCCGGCACATTAGCTTTGTGGCTACAAGTTAAGTGAAAAGTGAAAATCCTAATGCCACGTAAGTAGACAATACCCACAAAACATTTGACTTTAACTTCTTTAACTACTTATAACTCCTTTAACTCCAAATAAAAATCCAACTCTTCACTTAAAACGCTATTAGCGTTAACACAG	38	36	1.0	2	IBDMBD_PRJNA398089	TAATGTGCCGGCTGATTTGTAATCTGC	e_IBDMDB	False	False	GCAGATTACAAATCAGCCGGCACATTA	3.705	0.998345	1	9	13	1.0	1.0
417922	417922	GCAGATTACAAATCAGCCGGCACATTA	GCAGATTACAAATCAGCCGGCACATTAGCTTTGTTGGTTCAAATCGATTGTACAAGTGGCGCATTAGTCTTGTAGCGATAAAAAGTCAGGAAACAACAATAAGAATCAAAATGCAAAGTAAGTTGCATTATACCCACAAGAAACTACAAAAATGTCAAGAAACAACAAGGCTATTGTTCTGTCGGATAT	49	49	0.157051	2	IBDMBD_PRJNA398089	TAATGTGCCGGCTGATTTGTAATCTGC	e_IBDMDB	False	False	GCAGATTACAAATCAGCCGGCACATTA	3.705	0.998345	1	9	13	1.0	1.0
417923	417923	GCAGATTACAAATCAGCCGGCACATTA	GCAGATTACAAATCAGCCGGCACATTAGCTTTGTTGGTTCATATCGGTTGCACAGGACGAAAAGAAGCAACAAGACTATTGTTCTGTCGGATATGCTATCCGGCAGCATTAAGTATCAGGATCTGTGATCCGAGATTCATACCTTAATAGCTATTTTTTTGATTAGAAATTCATATCTAAAATAAAAAT	45	43	0.333333	2	IBDMBD_PRJNA398089	TAATGTGCCGGCTGATTTGTAATCTGC	e_IBDMDB	False	False	GCAGATTACAAATCAGCCGGCACATTA	3.705	0.998345	1	9	13	1.0	1.0
417924	417924	GCAGATTACAAATCAGCCGGCACATTA	GCAGATTACAAATCAGCCGGCACATTAGCTTTGTTGATTCAAATCGATTGTACAAGTGGCGCATTAGTCTTGTAACGATAAAAAGTCAGGAAACAACAATAAGAATCAAAATGCAAAGTAAGTTGATTATACCCACAAGAAACTACAAAAATGTCAAGAATCAACAAAGCTATTGTTCTGTCGGATATG	58	55	0.964912	2	IBDMBD_PRJNA398089	TAATGTGCCGGCTGATTTGTAATCTGC	e_IBDMDB	False	False	GCAGATTACAAATCAGCCGGCACATTA	3.705	0.998345	1	9	13	1.0	1.0
417925	417925	GCAGATTACAAATCAGCCGGCACATTA	GCAGATTACAAATCAGCCGGCACATTAGTCTTGTTGGTATATGCCGCTTGTAGGGAGAATTGTTTCAGAGAAGCAATAAGGCTAATGCTCTGGCGGATATGCTACTTGTGGTGATTGGAAATAATTGTGAATTATGAATTATTCTTTGTCTTTCTCCATTTTGCTGGTGAGCATCCTTCCTTGTCTTTA	96	95	0.979381	2	IBDMBD_PRJNA398089	TAATGTGCCGGCTGATTTGTAATCTGC	e_IBDMDB	False	False	GCAGATTACAAATCAGCCGGCACATTA	3.705	0.998345	1	9	13	1.0	1.0
417926	417926	GCAGATTACAAATCAGCCGGCACATTA	GCAGATTACAAATCAGCCGGCACATTAGCTTTGTTGATACATACCCGGCGGCACGGGCGATATGCTATCCGACAGCAAAAAATATAAGGATCTGTGATCCGAGACGCGGTCATGGAATGTATCGTCGTCCCATTCCTTTTTTACCACCTCGCTCTGTTCTTAATTATTTGATATTCAGCTCTTTTATAC	83	81	1.0	2	IBDMBD_PRJNA398089	TAATGTGCCGGCTGATTTGTAATCTGC	e_IBDMDB	False	False	GCAGATTACAAATCAGCCGGCACATTA	3.705	0.998345	1	9	13	1.0	1.0
417927	417927	GCAGATTACAAATCAGCCGGCACATTA	GCAGATTACAAATCAGCCGGCACATTAGCTTTGTTGGTTCTAATCGATTGTACAAGTGGCGCATTAGTCTTATAATTATAAGGAAATCCAAAGAATTTATGGCTTGGAACGTCAAGAAACAACAAGGCTATTGTTCTGTCGGATATGCTATCCGACAGCATAAAATATAAGGATCTGCGATCCGAAACT	34	28	1.0	2	IBDMBD_PRJNA398089	TAATGTGCCGGCTGATTTGTAATCTGC	e_IBDMDB	False	False	GCAGATTACAAATCAGCCGGCACATTA	3.705	0.998345	1	9	13	1.0	1.0
417928	417928	GCAGATTACAAATCAGCCGGCACATTA	GCAGATTACAAATCAGCCGGCACATTACTCTTGTTGGTATATGCCGTTTGTTTTTAAGCCACAAGACATTTGACTTTAACTTCTTTAACTACTCCAACTCCTTTAACTACTAAAATAAACTTTTAACCTCTCCAGAATTGTCATGCTCATCACGAAACCGTGGTTTGGTGCGAAAATTGCACAAAATTG	95	94	1.0	2	IBDMBD_PRJNA398089	TAATGTGCCGGCTGATTTGTAATCTGC	e_IBDMDB	False	False	GCAGATTACAAATCAGCCGGCACATTA	3.705	0.998345	1	9	13	1.0	1.0
417929	417929	GCAGATTACAAATCAGCCGGCACATTA	GCAGATTACAAATCAGCCGGCACATTAGTAAACGTAGTGTTTGCGAAAGGATAACTCCTTTAACTCCAAATGACAATACCCAACAATGCATTTGGATTTTTCACTTTTCATTCTCACAGCGGCCTCCTCTATATTCCGTAGGCGAGACGCCGAACTGTTTTCTGAAGAATTTGCCGAACGAGGCTTGGT	26	26	0.962963	2	IBDMBD_PRJNA398089	TAATGTGCCGGCTGATTTGTAATCTGC	e_IBDMDB	False	False	GCAGATTACAAATCAGCCGGCACATTA	3.705	0.998345	1	9	13	1.0	1.0
417930	417930	GCAGATTACAAATCAGCCGGCACATTA	GCAGATTACAAATCAGCCGGCACATTAGCTTTGTGGCTACAAGTTAAGTGAAAAGTGAAAATCCTAATGCCACGTAAGTAGACAATACCCACAAAACATTTGACTTTAACTTCTTTAACTACTTATAACTCCTTTAACTCCAAATAAAAATCCAACTCTTCACTTAAAACGCTATTAGCGTTAACACAGAGTCGACTACAGACGCAATGGCGTCGCCGATGGTGAACTTGGCATGAAAGAATA	47	47	1.0	3	IBDMBD_PRJNA398089	TAATGTGCCGGCTGATTTGTAATCTGC	e_IBDMDB	False	False	GCAGATTACAAATCAGCCGGCACATTA	3.705	0.998345	1	7	13	0.0	1.0
417931	417931	GCAGATTACAAATCAGCCGGCACATTA	GCAGATTACAAATCAGCCGGCACATTAGCTTTGTTGATTCAAATCGATTGTACAAGTGGCGCATTAGTCTTGTAACGATAAAAAGTCAGGAAACAACAATAAGAATCAAAATGCAAAGTAAGTTGATTATACCCACAAGAAACTACAAAAATGTCAAGAATCAACAAAGCTATTGTTCTGTCGGATATGCTATCCGACAGCATCAAACATCAGGATCTGTGATCCGAGATTCATACCTTAATA	27	27	0.5	3	IBDMBD_PRJNA398089	TAATGTGCCGGCTGATTTGTAATCTGC	e_IBDMDB	False	False	GCAGATTACAAATCAGCCGGCACATTA	3.705	0.998345	1	7	13	0.0	1.0
417932	417932	GCAGATTACAAATCAGCCGGCACATTA	GCAGATTACAAATCAGCCGGCACATTAGTCTTGTTGGTATATGCCGCTTGTAGGGAGAATTGTTTCAGAGAAGCAATAAGGCTAATGCTCTGGCGGATATGCTACTTGTGGTGATTGGAAATAATTGTGAATTATGAATTATTCTTTGTCTTTCTCCATTTTGCTGGTGAGCATCCTTCCTTGTCTTTAAAAGTCTTCATAAAGTGGCTCTGCGAGAGGAAGCCTGAGGCTTCGGCTATCTCG	58	55	1.0	3	IBDMBD_PRJNA398089	TAATGTGCCGGCTGATTTGTAATCTGC	e_IBDMDB	False	False	GCAGATTACAAATCAGCCGGCACATTA	3.705	0.998345	1	7	13	0.0	1.0
417933	417933	GCAGATTACAAATCAGCCGGCACATTA	GCAGATTACAAATCAGCCGGCACATTAGCTTTGTTGATACATACCCGGCGGCACGGGCGATATGCTATCCGACAGCAAAAAATATAAGGATCTGTGATCCGAGACGCGGTCATGGAATGTATCGTCGTCCCATTCCTTTTTTACCACCTCGCTCTGTTCTTAATTATTTGATATTCAGCTCTTTTATACATCGGTTTACATTTTACGCAGTGGAATGCGTATTTTTACGCAGTGCAAATATAA	65	60	0.480315	3	IBDMBD_PRJNA398089	TAATGTGCCGGCTGATTTGTAATCTGC	e_IBDMDB	False	False	GCAGATTACAAATCAGCCGGCACATTA	3.705	0.998345	1	7	13	0.0	1.0
417934	417934	GCAGATTACAAATCAGCCGGCACATTA	GCAGATTACAAATCAGCCGGCACATTAGCTTTGTTGGTTCTAATCGATTGTACAAGTGGCGCATTAGTCTTATAATTATAAGGAAATCCAAAGAATTTATGGCTTGGAACGTCAAGAAACAACAAGGCTATTGTTCTGTCGGATATGCTATCCGACAGCATAAAATATAAGGATCTGCGATCCGAAACTCATACCTATTAATCAGAAATAGGAAGCAAGCGGATTAAAATCCTTATACACAAT	67	64	0.703297	3	IBDMBD_PRJNA398089	TAATGTGCCGGCTGATTTGTAATCTGC	e_IBDMDB	False	False	GCAGATTACAAATCAGCCGGCACATTA	3.705	0.998345	1	7	13	0.0	1.0
417935	417935	GCAGATTACAAATCAGCCGGCACATTA	GCAGATTACAAATCAGCCGGCACATTACTCTTGTTGGTATATGCCGTTTGTTTTTAAGCCACAAGACATTTGACTTTAACTTCTTTAACTACTCCAACTCCTTTAACTACTAAAATAAACTTTTAACCTCTCCAGAATTGTCATGCTCATCACGAAACCGTGGTTTGGTGCGAAAATTGCACAAAATTGACATTTCCGGTAAAGTGTTGATATATCGGCTTTTACCAAGATTACAGAACAAAA	73	72	0.590164	3	IBDMBD_PRJNA398089	TAATGTGCCGGCTGATTTGTAATCTGC	e_IBDMDB	False	False	GCAGATTACAAATCAGCCGGCACATTA	3.705	0.998345	1	7	13	0.0	1.0
417936	417936	GCAGATTACAAATCAGCCGGCACATTA	GCAGATTACAAATCAGCCGGCACATTAGTAAACGTAGTGTTTGCGAAAGGATAACTCCTTTAACTCCAAATGACAATACCCAACAATGCATTTGGATTTTTCACTTTTCATTCTCACAGCGGCCTCCTCTATATTCCGTAGGCGAGACGCCGAACTGTTTTCTGAAGAATTTGCCGAACGAGGCTTGGTCGGCGAAGCCCAGTCTGTAGGCTATCTGTTTCACGGGCAGGTCGGTGCAGTCGA	20	20	1.0	3	IBDMBD_PRJNA398089	TAATGTGCCGGCTGATTTGTAATCTGC	e_IBDMDB	False	False	GCAGATTACAAATCAGCCGGCACATTA	3.705	0.998345	1	7	13	0.0	1.0
417937	417937	GCAGATTACAAATCAGCCGGCACATTA	GCAGATTACAAATCAGCCGGCACATTAGCTTTGTGGCTACAAGTTAAGTGAAAAGTGAAAATCCTAATGCCACGTAAGTAGACAATACCCACAAAACATTTGACTTTAACTTCTTTAACTACTTATAACTCCTTTAACTCCAAATAAAAATCCAACTCTTCACTTAAAACGCTATTAGCGTTAACACAGAGTCGACTACAGACGCAATGGCGTCGCCGATGGTGAACTTGGCATGAAAGAATATTCTTACACACAGGTATGCGAGAAAAATCGTAACCAATATAAACAACGCGGCAG	20	20	0.555556	4	IBDMBD_PRJNA398089	TAATGTGCCGGCTGATTTGTAATCTGC	e_IBDMDB	False	False	GCAGATTACAAATCAGCCGGCACATTA	3.705	0.998345	1	3	13	0.0	1.0
417938	417938	GCAGATTACAAATCAGCCGGCACATTA	GCAGATTACAAATCAGCCGGCACATTAGTCTTGTTGGTATATGCCGCTTGTAGGGAGAATTGTTTCAGAGAAGCAATAAGGCTAATGCTCTGGCGGATATGCTACTTGTGGTGATTGGAAATAATTGTGAATTATGAATTATTCTTTGTCTTTCTCCATTTTGCTGGTGAGCATCCTTCCTTGTCTTTAAAAGTCTTCATAAAGTGGCTCTGCGAGAGGAAGCCTGAGGCTTCGGCTATCTCGGTGATCTTTTGGTCGGGATGGTTGGCCATTCTTTGCTTTGCATAGTCTATGCGC	54	54	0.981818	4	IBDMBD_PRJNA398089	TAATGTGCCGGCTGATTTGTAATCTGC	e_IBDMDB	False	False	GCAGATTACAAATCAGCCGGCACATTA	3.705	0.998345	1	3	13	0.0	1.0
417939	417939	GCAGATTACAAATCAGCCGGCACATTA	GCAGATTACAAATCAGCCGGCACATTAGTAAACGTAGTGTTTGCGAAAGGATAACTCCTTTAACTCCAAATGACAATACCCAACAATGCATTTGGATTTTTCACTTTTCATTCTCACAGCGGCCTCCTCTATATTCCGTAGGCGAGACGCCGAACTGTTTTCTGAAGAATTTGCCGAACGAGGCTTGGTCGGCGAAGCCCAGTCTGTAGGCTATCTGTTTCACGGGCAGGTCGGTGCAGTCGAGCAGCCGTCGCGCTTCGGTTGTCAGCATGTGCGCTATGTGCTCGTTTACCGAGC	87	87	0.956044	4	IBDMBD_PRJNA398089	TAATGTGCCGGCTGATTTGTAATCTGC	e_IBDMDB	False	False	GCAGATTACAAATCAGCCGGCACATTA	3.705	0.998345	1	3	13	0.0	1.0
417940	417940	GCAGATTACAAATCAGCCGGCACATTA	GCAGATTACAAATCAGCCGGCACATTAGTCTTGTTGGTATATGCCGCTTGTAGGGAGAATTGTTTCAGAGAAGCAATAAGGCTAATGCTCTGGCGGATATGCTACTTGTGGTGATTGGAAATAATTGTGAATTATGAATTATTCTTTGTCTTTCTCCATTTTGCTGGTGAGCATCCTTCCTTGTCTTTAAAAGTCTTCATAAAGTGGCTCTGCGAGAGGAAGCCTGAGGCTTCGGCTATCTCGGTGATCTTTTGGTCGGGATGGTTGGCCATTCTTTGCTTTGCATAGTCTATGCGCAGTTGCGTTATCCAGTCGCGGAAGGTTGTGTTGAGCGATGTGTTGATATAGACA	23	23	0.958333	5	IBDMBD_PRJNA398089	TAATGTGCCGGCTGATTTGTAATCTGC	e_IBDMDB	False	False	GCAGATTACAAATCAGCCGGCACATTA	3.705	0.998345	1	2	13	0.0	1.0
417941	417941	GCAGATTACAAATCAGCCGGCACATTA	GCAGATTACAAATCAGCCGGCACATTAGTAAACGTAGTGTTTGCGAAAGGATAACTCCTTTAACTCCAAATGACAATACCCAACAATGCATTTGGATTTTTCACTTTTCATTCTCACAGCGGCCTCCTCTATATTCCGTAGGCGAGACGCCGAACTGTTTTCTGAAGAATTTGCCGAACGAGGCTTGGTCGGCGAAGCCCAGTCTGTAGGCTATCTGTTTCACGGGCAGGTCGGTGCAGTCGAGCAGCCGTCGCGCTTCGGTTGTCAGCATGTGCGCTATGTGCTCGTTTACCGAGCGTCCAGACACCTTGCGCACTATGCGCGACAGGTAGGTTGACGACACGTTAAGCT	35	35	1.0	5	IBDMBD_PRJNA398089	TAATGTGCCGGCTGATTTGTAATCTGC	e_IBDMDB	False	False	GCAGATTACAAATCAGCCGGCACATTA	3.705	0.998345	1	2	13	0.0	1.0
417942	417942	GCAGATTACAAATCAGCCGGCACATTA	GCAGATTACAAATCAGCCGGCACATTAGTCTTGTTGGTATATGCCGCTTGTAGGGAGAATTGTTTCAGAGAAGCAATAAGGCTAATGCTCTGGCGGATATGCTACTTGTGGTGATTGGAAATAATTGTGAATTATGAATTATTCTTTGTCTTTCTCCATTTTGCTGGTGAGCATCCTTCCTTGTCTTTAAAAGTCTTCATAAAGTGGCTCTGCGAGAGGAAGCCTGAGGCTTCGGCTATCTCGGTGATCTTTTGGTCGGGATGGTTGGCCATTCTTTGCTTTGCATAGTCTATGCGCAGTTGCGTTATCCAGTCGCGGAAGGTTGTGTTGAGCGATGTGTTGATATAGACAGAGAGATAGGTGCGGTTGGTGTGTAGGGTTTCGGCAAGTTCCTTTATCGTAAGT	47	47	0.979167	6	IBDMBD_PRJNA398089	TAATGTGCCGGCTGATTTGTAATCTGC	e_IBDMDB	False	False	GCAGATTACAAATCAGCCGGCACATTA	3.705	0.998345	1	2	13	0.0	1.0
417943	417943	GCAGATTACAAATCAGCCGGCACATTA	GCAGATTACAAATCAGCCGGCACATTAGTAAACGTAGTGTTTGCGAAAGGATAACTCCTTTAACTCCAAATGACAATACCCAACAATGCATTTGGATTTTTCACTTTTCATTCTCACAGCGGCCTCCTCTATATTCCGTAGGCGAGACGCCGAACTGTTTTCTGAAGAATTTGCCGAACGAGGCTTGGTCGGCGAAGCCCAGTCTGTAGGCTATCTGTTTCACGGGCAGGTCGGTGCAGTCGAGCAGCCGTCGCGCTTCGGTTGTCAGCATGTGCGCTATGTGCTCGTTTACCGAGCGTCCAGACACCTTGCGCACTATGCGCGACAGGTAGGTTGACGACACGTTAAGCTGCGACGAATAAAACAATATGTAGTGCTCTTTAAGGTAATTGCCGATTAGCAGCT	47	47	0.979167	6	IBDMBD_PRJNA398089	TAATGTGCCGGCTGATTTGTAATCTGC	e_IBDMDB	False	False	GCAGATTACAAATCAGCCGGCACATTA	3.705	0.998345	1	2	13	0.0	1.0
417944	417944	GCAGATTACAAATCAGCCGGCACATTA	GCAGATTACAAATCAGCCGGCACATTAGTCTTGTTGGTATATGCCGCTTGTAGGGAGAATTGTTTCAGAGAAGCAATAAGGCTAATGCTCTGGCGGATATGCTACTTGTGGTGATTGGAAATAATTGTGAATTATGAATTATTCTTTGTCTTTCTCCATTTTGCTGGTGAGCATCCTTCCTTGTCTTTAAAAGTCTTCATAAAGTGGCTCTGCGAGAGGAAGCCTGAGGCTTCGGCTATCTCGGTGATCTTTTGGTCGGGATGGTTGGCCATTCTTTGCTTTGCATAGTCTATGCGCAGTTGCGTTATCCAGTCGCGGAAGGTTGTGTTGAGCGATGTGTTGATATAGACAGAGAGATAGGTGCGGTTGGTGTGTAGGGTTTCGGCAAGTTCCTTTATCGTAAGTCCCTGTATGAGATATCCTTCATTTTCAATCCATTTCTTTATATTATCTGCAATA	44	43	1.0	7	IBDMBD_PRJNA398089	TAATGTGCCGGCTGATTTGTAATCTGC	e_IBDMDB	False	False	GCAGATTACAAATCAGCCGGCACATTA	3.705	0.998345	1	2	13	0.0	1.0
417945	417945	GCAGATTACAAATCAGCCGGCACATTA	GCAGATTACAAATCAGCCGGCACATTAGTAAACGTAGTGTTTGCGAAAGGATAACTCCTTTAACTCCAAATGACAATACCCAACAATGCATTTGGATTTTTCACTTTTCATTCTCACAGCGGCCTCCTCTATATTCCGTAGGCGAGACGCCGAACTGTTTTCTGAAGAATTTGCCGAACGAGGCTTGGTCGGCGAAGCCCAGTCTGTAGGCTATCTGTTTCACGGGCAGGTCGGTGCAGTCGAGCAGCCGTCGCGCTTCGGTTGTCAGCATGTGCGCTATGTGCTCGTTTACCGAGCGTCCAGACACCTTGCGCACTATGCGCGACAGGTAGGTTGACGACACGTTAAGCTGCGACGAATAAAACAATATGTAGTGCTCTTTAAGGTAATTGCCGATTAGCAGCTTTCTGAACTCGCGGTAAATCTCCACGGTGTGCGGCACCTTCGACGGATCTGCAG	164	162	0.97006	7	IBDMBD_PRJNA398089	TAATGTGCCGGCTGATTTGTAATCTGC	e_IBDMDB	False	False	GCAGATTACAAATCAGCCGGCACATTA	3.705	0.998345	1	2	13	0.0	1.0
417946	417946	GCAGATTACAAATCAGCCGGCACATTA	GCAGATTACAAATCAGCCGGCACATTAGTCTTGTTGGTATATGCCGCTTGTAGGGAGAATTGTTTCAGAGAAGCAATAAGGCTAATGCTCTGGCGGATATGCTACTTGTGGTGATTGGAAATAATTGTGAATTATGAATTATTCTTTGTCTTTCTCCATTTTGCTGGTGAGCATCCTTCCTTGTCTTTAAAAGTCTTCATAAAGTGGCTCTGCGAGAGGAAGCCTGAGGCTTCGGCTATCTCGGTGATCTTTTGGTCGGGATGGTTGGCCATTCTTTGCTTTGCATAGTCTATGCGCAGTTGCGTTATCCAGTCGCGGAAGGTTGTGTTGAGCGATGTGTTGATATAGACAGAGAGATAGGTGCGGTTGGTGTGTAGGGTTTCGGCAAGTTCCTTTATCGTAAGTCCCTGTATGAGATATCCTTCATTTTCAATCCATTTCTTTATATTATCTGCAATATCGGTATGGCACGTAGGCAAGTCGTCGCTGCAGATTTCACCGGCGTCGGCATCG	33	31	1.0	8	IBDMBD_PRJNA398089	TAATGTGCCGGCTGATTTGTAATCTGC	e_IBDMDB	False	False	GCAGATTACAAATCAGCCGGCACATTA	3.705	0.998345	1	2	13	0.0	1.0
417947	417947	GCAGATTACAAATCAGCCGGCACATTA	GCAGATTACAAATCAGCCGGCACATTAGTAAACGTAGTGTTTGCGAAAGGATAACTCCTTTAACTCCAAATGACAATACCCAACAATGCATTTGGATTTTTCACTTTTCATTCTCACAGCGGCCTCCTCTATATTCCGTAGGCGAGACGCCGAACTGTTTTCTGAAGAATTTGCCGAACGAGGCTTGGTCGGCGAAGCCCAGTCTGTAGGCTATCTGTTTCACGGGCAGGTCGGTGCAGTCGAGCAGCCGTCGCGCTTCGGTTGTCAGCATGTGCGCTATGTGCTCGTTTACCGAGCGTCCAGACACCTTGCGCACTATGCGCGACAGGTAGGTTGACGACACGTTAAGCTGCGACGAATAAAACAATATGTAGTGCTCTTTAAGGTAATTGCCGATTAGCAGCTTTCTGAACTCGCGGTAAATCTCCACGGTGTGCGGCACCTTCGACGGATCTGCAGCGCATCCCGCCCTCAGTATCTCGGCAAAGCGCAACAGCAGCAGGTTAGACAGGT	69	66	0.614679	8	IBDMBD_PRJNA398089	TAATGTGCCGGCTGATTTGTAATCTGC	e_IBDMDB	False	False	GCAGATTACAAATCAGCCGGCACATTA	3.705	0.998345	1	2	13	0.0	1.0
417948	417948	GCAGATTACAAATCAGCCGGCACATTA	GCAGATTACAAATCAGCCGGCACATTAGTCTTGTTGGTATATGCCGCTTGTAGGGAGAATTGTTTCAGAGAAGCAATAAGGCTAATGCTCTGGCGGATATGCTACTTGTGGTGATTGGAAATAATTGTGAATTATGAATTATTCTTTGTCTTTCTCCATTTTGCTGGTGAGCATCCTTCCTTGTCTTTAAAAGTCTTCATAAAGTGGCTCTGCGAGAGGAAGCCTGAGGCTTCGGCTATCTCGGTGATCTTTTGGTCGGGATGGTTGGCCATTCTTTGCTTTGCATAGTCTATGCGCAGTTGCGTTATCCAGTCGCGGAAGGTTGTGTTGAGCGATGTGTTGATATAGACAGAGAGATAGGTGCGGTTGGTGTGTAGGGTTTCGGCAAGTTCCTTTATCGTAAGTCCCTGTATGAGATATCCTTCATTTTCAATCCATTTCTTTATATTATCTGCAATATCGGTATGGCACGTAGGCAAGTCGTCGCTGCAGATTTCACCGGCGTCGGCATCGCACAGGATGTCGTCTTCAGAAGCAATCTCGCTCTCCATGACATTCTCAACCTTC	40	39	1.0	9	IBDMBD_PRJNA398089	TAATGTGCCGGCTGATTTGTAATCTGC	e_IBDMDB	False	False	GCAGATTACAAATCAGCCGGCACATTA	3.705	0.998345	1	1	13	0.0	1.0
417949	417949	GCAGATTACAAATCAGCCGGCACATTA	GCAGATTACAAATCAGCCGGCACATTAGTCTTGTTGGTATATGCCGCTTGTAGGGAGAATTGTTTCAGAGAAGCAATAAGGCTAATGCTCTGGCGGATATGCTACTTGTGGTGATTGGAAATAATTGTGAATTATGAATTATTCTTTGTCTTTCTCCATTTTGCTGGTGAGCATCCTTCCTTGTCTTTAAAAGTCTTCATAAAGTGGCTCTGCGAGAGGAAGCCTGAGGCTTCGGCTATCTCGGTGATCTTTTGGTCGGGATGGTTGGCCATTCTTTGCTTTGCATAGTCTATGCGCAGTTGCGTTATCCAGTCGCGGAAGGTTGTGTTGAGCGATGTGTTGATATAGACAGAGAGATAGGTGCGGTTGGTGTGTAGGGTTTCGGCAAGTTCCTTTATCGTAAGTCCCTGTATGAGATATCCTTCATTTTCAATCCATTTCTTTATATTATCTGCAATATCGGTATGGCACGTAGGCAAGTCGTCGCTGCAGATTTCACCGGCGTCGGCATCGCACAGGATGTCGTCTTCAGAAGCAATCTCGCTCTCCATGACATTCTCAACCTTCTCATAGAAGAGCATGTAGTTATGGTAACAGTGGAACAGGTAAATGTAGAAAGGT	25	25	1.0	10	IBDMBD_PRJNA398089	TAATGTGCCGGCTGATTTGTAATCTGC	e_IBDMDB	False	False	GCAGATTACAAATCAGCCGGCACATTA	3.705	0.998345	1	1	13	0.0	1.0
417950	417950	GCAGATTACAAATCAGCCGGCACATTA	GCAGATTACAAATCAGCCGGCACATTAGTCTTGTTGGTATATGCCGCTTGTAGGGAGAATTGTTTCAGAGAAGCAATAAGGCTAATGCTCTGGCGGATATGCTACTTGTGGTGATTGGAAATAATTGTGAATTATGAATTATTCTTTGTCTTTCTCCATTTTGCTGGTGAGCATCCTTCCTTGTCTTTAAAAGTCTTCATAAAGTGGCTCTGCGAGAGGAAGCCTGAGGCTTCGGCTATCTCGGTGATCTTTTGGTCGGGATGGTTGGCCATTCTTTGCTTTGCATAGTCTATGCGCAGTTGCGTTATCCAGTCGCGGAAGGTTGTGTTGAGCGATGTGTTGATATAGACAGAGAGATAGGTGCGGTTGGTGTGTAGGGTTTCGGCAAGTTCCTTTATCGTAAGTCCCTGTATGAGATATCCTTCATTTTCAATCCATTTCTTTATATTATCTGCAATATCGGTATGGCACGTAGGCAAGTCGTCGCTGCAGATTTCACCGGCGTCGGCATCGCACAGGATGTCGTCTTCAGAAGCAATCTCGCTCTCCATGACATTCTCAACCTTCTCATAGAAGAGCATGTAGTTATGGTAACAGTGGAACAGGTAAATGTAGAAAGGTATCGACGAAAGTATCCACACATAGATGTATTTGTCGGGCAGGAACGTGAGCAGG	58	58	1.0	11	IBDMBD_PRJNA398089	TAATGTGCCGGCTGATTTGTAATCTGC	e_IBDMDB	False	False	GCAGATTACAAATCAGCCGGCACATTA	3.705	0.998345	1	1	13	0.0	1.0
417951	417951	GCAGATTACAAATCAGCCGGCACATTA	GCAGATTACAAATCAGCCGGCACATTAGTCTTGTTGGTATATGCCGCTTGTAGGGAGAATTGTTTCAGAGAAGCAATAAGGCTAATGCTCTGGCGGATATGCTACTTGTGGTGATTGGAAATAATTGTGAATTATGAATTATTCTTTGTCTTTCTCCATTTTGCTGGTGAGCATCCTTCCTTGTCTTTAAAAGTCTTCATAAAGTGGCTCTGCGAGAGGAAGCCTGAGGCTTCGGCTATCTCGGTGATCTTTTGGTCGGGATGGTTGGCCATTCTTTGCTTTGCATAGTCTATGCGCAGTTGCGTTATCCAGTCGCGGAAGGTTGTGTTGAGCGATGTGTTGATATAGACAGAGAGATAGGTGCGGTTGGTGTGTAGGGTTTCGGCAAGTTCCTTTATCGTAAGTCCCTGTATGAGATATCCTTCATTTTCAATCCATTTCTTTATATTATCTGCAATATCGGTATGGCACGTAGGCAAGTCGTCGCTGCAGATTTCACCGGCGTCGGCATCGCACAGGATGTCGTCTTCAGAAGCAATCTCGCTCTCCATGACATTCTCAACCTTCTCATAGAAGAGCATGTAGTTATGGTAACAGTGGAACAGGTAAATGTAGAAAGGTATCGACGAAAGTATCCACACATAGATGTATTTGTCGGGCAGGAACGTGAGCAGGCCGCAGCCAACGCCAAACACGACGGCCCAATAGGTGAAGACGGAGAGCCAGCGT	87	85	0.988372	12	IBDMBD_PRJNA398089	TAATGTGCCGGCTGATTTGTAATCTGC	e_IBDMDB	False	False	GCAGATTACAAATCAGCCGGCACATTA	3.705	0.998345	1	1	13	0.0	1.0
417952	417952	GCAGATTACAAATCAGCCGGCACATTA	GCAGATTACAAATCAGCCGGCACATTAGTCTTGTTGGTATATGCCGCTTGTAGGGAGAATTGTTTCAGAGAAGCAATAAGGCTAATGCTCTGGCGGATATGCTACTTGTGGTGATTGGAAATAATTGTGAATTATGAATTATTCTTTGTCTTTCTCCATTTTGCTGGTGAGCATCCTTCCTTGTCTTTAAAAGTCTTCATAAAGTGGCTCTGCGAGAGGAAGCCTGAGGCTTCGGCTATCTCGGTGATCTTTTGGTCGGGATGGTTGGCCATTCTTTGCTTTGCATAGTCTATGCGCAGTTGCGTTATCCAGTCGCGGAAGGTTGTGTTGAGCGATGTGTTGATATAGACAGAGAGATAGGTGCGGTTGGTGTGTAGGGTTTCGGCAAGTTCCTTTATCGTAAGTCCCTGTATGAGATATCCTTCATTTTCAATCCATTTCTTTATATTATCTGCAATATCGGTATGGCACGTAGGCAAGTCGTCGCTGCAGATTTCACCGGCGTCGGCATCGCACAGGATGTCGTCTTCAGAAGCAATCTCGCTCTCCATGACATTCTCAACCTTCTCATAGAAGAGCATGTAGTTATGGTAACAGTGGAACAGGTAAATGTAGAAAGGTATCGACGAAAGTATCCACACATAGATGTATTTGTCGGGCAGGAACGTGAGCAGGCCGCAGCCAACGCCAAACACGACGGCCCAATAGGTGAAGACGGAGAGCCAGCGTATGTAGGCCCCGATGTTGTCGGAATGAGTGTCGTCGAAAATCTTTACCGCCCTG	39	38	0.95122	13	IBDMBD_PRJNA398089	TAATGTGCCGGCTGATTTGTAATCTGC	e_IBDMDB	False	False	GCAGATTACAAATCAGCCGGCACATTA	3.705	0.998345	1	1	13	0.0	1.0
417953	417953	GCAGATTACAAATCAGCCGGCACATTA	GCAGATTACAAATCAGCCGGCACATTAGTCTTGTTGGTATATGCCGCTTGTAGGGAGAATTGTTTCAGAGAAGCAATAAGGCTAATGCTCTGGCGGATATGCTACTTGTGGTGATTGGAAATAATTGTGAATTATGAATTATTCTTTGTCTTTCTCCATTTTGCTGGTGAGCATCCTTCCTTGTCTTTAAAAGTCTTCATAAAGTGGCTCTGCGAGAGGAAGCCTGAGGCTTCGGCTATCTCGGTGATCTTTTGGTCGGGATGGTTGGCCATTCTTTGCTTTGCATAGTCTATGCGCAGTTGCGTTATCCAGTCGCGGAAGGTTGTGTTGAGCGATGTGTTGATATAGACAGAGAGATAGGTGCGGTTGGTGTGTAGGGTTTCGGCAAGTTCCTTTATCGTAAGTCCCTGTATGAGATATCCTTCATTTTCAATCCATTTCTTTATATTATCTGCAATATCGGTATGGCACGTAGGCAAGTCGTCGCTGCAGATTTCACCGGCGTCGGCATCGCACAGGATGTCGTCTTCAGAAGCAATCTCGCTCTCCATGACATTCTCAACCTTCTCATAGAAGAGCATGTAGTTATGGTAACAGTGGAACAGGTAAATGTAGAAAGGTATCGACGAAAGTATCCACACATAGATGTATTTGTCGGGCAGGAACGTGAGCAGGCCGCAGCCAACGCCAAACACGACGGCCCAATAGGTGAAGACGGAGAGCCAGCGTATGTAGGCCCCGATGTTGTCGGAATGAGTGTCGTCGAAAATCTTTACCGCCCTGCGGTATGCCAGGACGAGCCTGCGGGCAAGAGTCAAGCCGTAGATCACGAGCCAT	35	34	1.0	14	IBDMBD_PRJNA398089	TAATGTGCCGGCTGATTTGTAATCTGC	e_IBDMDB	False	False	GCAGATTACAAATCAGCCGGCACATTA	3.705	0.998345	1	1	13	0.0	1.0
417954	417954	GCAGATTACAAATCAGCCGGCACATTA	GCAGATTACAAATCAGCCGGCACATTAGTCTTGTTGGTATATGCCGCTTGTAGGGAGAATTGTTTCAGAGAAGCAATAAGGCTAATGCTCTGGCGGATATGCTACTTGTGGTGATTGGAAATAATTGTGAATTATGAATTATTCTTTGTCTTTCTCCATTTTGCTGGTGAGCATCCTTCCTTGTCTTTAAAAGTCTTCATAAAGTGGCTCTGCGAGAGGAAGCCTGAGGCTTCGGCTATCTCGGTGATCTTTTGGTCGGGATGGTTGGCCATTCTTTGCTTTGCATAGTCTATGCGCAGTTGCGTTATCCAGTCGCGGAAGGTTGTGTTGAGCGATGTGTTGATATAGACAGAGAGATAGGTGCGGTTGGTGTGTAGGGTTTCGGCAAGTTCCTTTATCGTAAGTCCCTGTATGAGATATCCTTCATTTTCAATCCATTTCTTTATATTATCTGCAATATCGGTATGGCACGTAGGCAAGTCGTCGCTGCAGATTTCACCGGCGTCGGCATCGCACAGGATGTCGTCTTCAGAAGCAATCTCGCTCTCCATGACATTCTCAACCTTCTCATAGAAGAGCATGTAGTTATGGTAACAGTGGAACAGGTAAATGTAGAAAGGTATCGACGAAAGTATCCACACATAGATGTATTTGTCGGGCAGGAACGTGAGCAGGCCGCAGCCAACGCCAAACACGACGGCCCAATAGGTGAAGACGGAGAGCCAGCGTATGTAGGCCCCGATGTTGTCGGAATGAGTGTCGTCGAAAATCTTTACCGCCCTGCGGTATGCCAGGACGAGCCTGCGGGCAAGAGTCAAGCCGTAGATCACGAGCCATGTGGCCATGATAAGCAGTCCGGTCTTTTGGGCTATGCCATCGGACAGCAGAAGC	26	22	1.0	15	IBDMBD_PRJNA398089	TAATGTGCCGGCTGATTTGTAATCTGC	e_IBDMDB	False	False	GCAGATTACAAATCAGCCGGCACATTA	3.705	0.998345	1	1	13	0.0	1.0
417955	417955	GCAGATTACAAATCAGCCGGCACATTA	GCAGATTACAAATCAGCCGGCACATTAGTCTTGTTGGTATATGCCGCTTGTAGGGAGAATTGTTTCAGAGAAGCAATAAGGCTAATGCTCTGGCGGATATGCTACTTGTGGTGATTGGAAATAATTGTGAATTATGAATTATTCTTTGTCTTTCTCCATTTTGCTGGTGAGCATCCTTCCTTGTCTTTAAAAGTCTTCATAAAGTGGCTCTGCGAGAGGAAGCCTGAGGCTTCGGCTATCTCGGTGATCTTTTGGTCGGGATGGTTGGCCATTCTTTGCTTTGCATAGTCTATGCGCAGTTGCGTTATCCAGTCGCGGAAGGTTGTGTTGAGCGATGTGTTGATATAGACAGAGAGATAGGTGCGGTTGGTGTGTAGGGTTTCGGCAAGTTCCTTTATCGTAAGTCCCTGTATGAGATATCCTTCATTTTCAATCCATTTCTTTATATTATCTGCAATATCGGTATGGCACGTAGGCAAGTCGTCGCTGCAGATTTCACCGGCGTCGGCATCGCACAGGATGTCGTCTTCAGAAGCAATCTCGCTCTCCATGACATTCTCAACCTTCTCATAGAAGAGCATGTAGTTATGGTAACAGTGGAACAGGTAAATGTAGAAAGGTATCGACGAAAGTATCCACACATAGATGTATTTGTCGGGCAGGAACGTGAGCAGGCCGCAGCCAACGCCAAACACGACGGCCCAATAGGTGAAGACGGAGAGCCAGCGTATGTAGGCCCCGATGTTGTCGGAATGAGTGTCGTCGAAAATCTTTACCGCCCTGCGGTATGCCAGGACGAGCCTGCGGGCAAGAGTCAAGCCGTAGATCACGAGCCATGTGGCCATGATAAGCAGTCCGGTCTTTTGGGCTATGCCATCGGACAGCAGAAGCAGCACAATGGCCGAAAGCACGGAGAACAGCAGCCAGAGACATATGTGGGTGAGC	61	57	1.0	16	IBDMBD_PRJNA398089	TAATGTGCCGGCTGATTTGTAATCTGC	e_IBDMDB	False	False	GCAGATTACAAATCAGCCGGCACATTA	3.705	0.998345	1	1	13	0.0	1.0
417956	417956	GCAGATTACAAATCAGCCGGCACATTA	GCAGATTACAAATCAGCCGGCACATTAGTCTTGTTGGTATATGCCGCTTGTAGGGAGAATTGTTTCAGAGAAGCAATAAGGCTAATGCTCTGGCGGATATGCTACTTGTGGTGATTGGAAATAATTGTGAATTATGAATTATTCTTTGTCTTTCTCCATTTTGCTGGTGAGCATCCTTCCTTGTCTTTAAAAGTCTTCATAAAGTGGCTCTGCGAGAGGAAGCCTGAGGCTTCGGCTATCTCGGTGATCTTTTGGTCGGGATGGTTGGCCATTCTTTGCTTTGCATAGTCTATGCGCAGTTGCGTTATCCAGTCGCGGAAGGTTGTGTTGAGCGATGTGTTGATATAGACAGAGAGATAGGTGCGGTTGGTGTGTAGGGTTTCGGCAAGTTCCTTTATCGTAAGTCCCTGTATGAGATATCCTTCATTTTCAATCCATTTCTTTATATTATCTGCAATATCGGTATGGCACGTAGGCAAGTCGTCGCTGCAGATTTCACCGGCGTCGGCATCGCACAGGATGTCGTCTTCAGAAGCAATCTCGCTCTCCATGACATTCTCAACCTTCTCATAGAAGAGCATGTAGTTATGGTAACAGTGGAACAGGTAAATGTAGAAAGGTATCGACGAAAGTATCCACACATAGATGTATTTGTCGGGCAGGAACGTGAGCAGGCCGCAGCCAACGCCAAACACGACGGCCCAATAGGTGAAGACGGAGAGCCAGCGTATGTAGGCCCCGATGTTGTCGGAATGAGTGTCGTCGAAAATCTTTACCGCCCTGCGGTATGCCAGGACGAGCCTGCGGGCAAGAGTCAAGCCGTAGATCACGAGCCATGTGGCCATGATAAGCAGTCCGGTCTTTTGGGCTATGCCATCGGACAGCAGAAGCAGCACAATGGCCGAAAGCACGGAGAACAGCAGCCAGAGACATATGTGGGTGAGCAGTCGGCGGCGTGTGATGTAGAAGCGGTCGAGCAGAGTTGTGAGTGCCGAACTG	44	44	1.0	17	IBDMBD_PRJNA398089	TAATGTGCCGGCTGATTTGTAATCTGC	e_IBDMDB	False	False	GCAGATTACAAATCAGCCGGCACATTA	3.705	0.998345	1	1	13	0.0	1.0
417957	417957	GCAGATTACAAATCAGCCGGCACATTA	GCAGATTACAAATCAGCCGGCACATTAGTCTTGTTGGTATATGCCGCTTGTAGGGAGAATTGTTTCAGAGAAGCAATAAGGCTAATGCTCTGGCGGATATGCTACTTGTGGTGATTGGAAATAATTGTGAATTATGAATTATTCTTTGTCTTTCTCCATTTTGCTGGTGAGCATCCTTCCTTGTCTTTAAAAGTCTTCATAAAGTGGCTCTGCGAGAGGAAGCCTGAGGCTTCGGCTATCTCGGTGATCTTTTGGTCGGGATGGTTGGCCATTCTTTGCTTTGCATAGTCTATGCGCAGTTGCGTTATCCAGTCGCGGAAGGTTGTGTTGAGCGATGTGTTGATATAGACAGAGAGATAGGTGCGGTTGGTGTGTAGGGTTTCGGCAAGTTCCTTTATCGTAAGTCCCTGTATGAGATATCCTTCATTTTCAATCCATTTCTTTATATTATCTGCAATATCGGTATGGCACGTAGGCAAGTCGTCGCTGCAGATTTCACCGGCGTCGGCATCGCACAGGATGTCGTCTTCAGAAGCAATCTCGCTCTCCATGACATTCTCAACCTTCTCATAGAAGAGCATGTAGTTATGGTAACAGTGGAACAGGTAAATGTAGAAAGGTATCGACGAAAGTATCCACACATAGATGTATTTGTCGGGCAGGAACGTGAGCAGGCCGCAGCCAACGCCAAACACGACGGCCCAATAGGTGAAGACGGAGAGCCAGCGTATGTAGGCCCCGATGTTGTCGGAATGAGTGTCGTCGAAAATCTTTACCGCCCTGCGGTATGCCAGGACGAGCCTGCGGGCAAGAGTCAAGCCGTAGATCACGAGCCATGTGGCCATGATAAGCAGTCCGGTCTTTTGGGCTATGCCATCGGACAGCAGAAGCAGCACAATGGCCGAAAGCACGGAGAACAGCAGCCAGAGACATATGTGGGTGAGCAGTCGGCGGCGTGTGATGTAGAAGCGGTCGAGCAGAGTTGTGAGTGCCGAACTGAAGAGCCAGTAGCACAGAAAATAGGTTGAGAGGTTCATCAGTATGGCGGCATTG	90	88	1.0	18	IBDMBD_PRJNA398089	TAATGTGCCGGCTGATTTGTAATCTGC	e_IBDMDB	False	False	GCAGATTACAAATCAGCCGGCACATTA	3.705	0.998345	1	1	13	0.0	1.0
417958	417958	GCAGATTACAAATCAGCCGGCACATTA	GCAGATTACAAATCAGCCGGCACATTAGTCTTGTTGGTATATGCCGCTTGTAGGGAGAATTGTTTCAGAGAAGCAATAAGGCTAATGCTCTGGCGGATATGCTACTTGTGGTGATTGGAAATAATTGTGAATTATGAATTATTCTTTGTCTTTCTCCATTTTGCTGGTGAGCATCCTTCCTTGTCTTTAAAAGTCTTCATAAAGTGGCTCTGCGAGAGGAAGCCTGAGGCTTCGGCTATCTCGGTGATCTTTTGGTCGGGATGGTTGGCCATTCTTTGCTTTGCATAGTCTATGCGCAGTTGCGTTATCCAGTCGCGGAAGGTTGTGTTGAGCGATGTGTTGATATAGACAGAGAGATAGGTGCGGTTGGTGTGTAGGGTTTCGGCAAGTTCCTTTATCGTAAGTCCCTGTATGAGATATCCTTCATTTTCAATCCATTTCTTTATATTATCTGCAATATCGGTATGGCACGTAGGCAAGTCGTCGCTGCAGATTTCACCGGCGTCGGCATCGCACAGGATGTCGTCTTCAGAAGCAATCTCGCTCTCCATGACATTCTCAACCTTCTCATAGAAGAGCATGTAGTTATGGTAACAGTGGAACAGGTAAATGTAGAAAGGTATCGACGAAAGTATCCACACATAGATGTATTTGTCGGGCAGGAACGTGAGCAGGCCGCAGCCAACGCCAAACACGACGGCCCAATAGGTGAAGACGGAGAGCCAGCGTATGTAGGCCCCGATGTTGTCGGAATGAGTGTCGTCGAAAATCTTTACCGCCCTGCGGTATGCCAGGACGAGCCTGCGGGCAAGAGTCAAGCCGTAGATCACGAGCCATGTGGCCATGATAAGCAGTCCGGTCTTTTGGGCTATGCCATCGGACAGCAGAAGCAGCACAATGGCCGAAAGCACGGAGAACAGCAGCCAGAGACATATGTGGGTGAGCAGTCGGCGGCGTGTGATGTAGAAGCGGTCGAGCAGAGTTGTGAGTGCCGAACTGAAGAGCCAGTAGCACAGAAAATAGGTTGAGAGGTTCATCAGTATGGCGGCATTGACATTCTTAAACCTTATGCCGTAAAAGAAATGTACAGAATAATTGGCGGAGAGC	76	76	0.987013	19	IBDMBD_PRJNA398089	TAATGTGCCGGCTGATTTGTAATCTGC	e_IBDMDB	False	False	GCAGATTACAAATCAGCCGGCACATTA	3.705	0.998345	1	1	13	0.0	1.0
417959	417959	GCAGATTACAAATCAGCCGGCACATTA	GCAGATTACAAATCAGCCGGCACATTAGTCTTGTTGGTATATGCCGCTTGTAGGGAGAATTGTTTCAGAGAAGCAATAAGGCTAATGCTCTGGCGGATATGCTACTTGTGGTGATTGGAAATAATTGTGAATTATGAATTATTCTTTGTCTTTCTCCATTTTGCTGGTGAGCATCCTTCCTTGTCTTTAAAAGTCTTCATAAAGTGGCTCTGCGAGAGGAAGCCTGAGGCTTCGGCTATCTCGGTGATCTTTTGGTCGGGATGGTTGGCCATTCTTTGCTTTGCATAGTCTATGCGCAGTTGCGTTATCCAGTCGCGGAAGGTTGTGTTGAGCGATGTGTTGATATAGACAGAGAGATAGGTGCGGTTGGTGTGTAGGGTTTCGGCAAGTTCCTTTATCGTAAGTCCCTGTATGAGATATCCTTCATTTTCAATCCATTTCTTTATATTATCTGCAATATCGGTATGGCACGTAGGCAAGTCGTCGCTGCAGATTTCACCGGCGTCGGCATCGCACAGGATGTCGTCTTCAGAAGCAATCTCGCTCTCCATGACATTCTCAACCTTCTCATAGAAGAGCATGTAGTTATGGTAACAGTGGAACAGGTAAATGTAGAAAGGTATCGACGAAAGTATCCACACATAGATGTATTTGTCGGGCAGGAACGTGAGCAGGCCGCAGCCAACGCCAAACACGACGGCCCAATAGGTGAAGACGGAGAGCCAGCGTATGTAGGCCCCGATGTTGTCGGAATGAGTGTCGTCGAAAATCTTTACCGCCCTGCGGTATGCCAGGACGAGCCTGCGGGCAAGAGTCAAGCCGTAGATCACGAGCCATGTGGCCATGATAAGCAGTCCGGTCTTTTGGGCTATGCCATCGGACAGCAGAAGCAGCACAATGGCCGAAAGCACGGAGAACAGCAGCCAGAGACATATGTGGGTGAGCAGTCGGCGGCGTGTGATGTAGAAGCGGTCGAGCAGAGTTGTGAGTGCCGAACTGAAGAGCCAGTAGCACAGAAAATAGGTTGAGAGGTTCATCAGTATGGCGGCATTGACATTCTTAAACCTTATGCCGTAAAAGAAATGTACAGAATAATTGGCGGAGAGCAGCAGCATGGCTATGCCCATGATGCGCCGTGAACGTATATAATTGCTGAAGATA	47	45	1.0	20	IBDMBD_PRJNA398089	TAATGTGCCGGCTGATTTGTAATCTGC	e_IBDMDB	False	False	GCAGATTACAAATCAGCCGGCACATTA	3.705	0.998345	1	1	13	0.0	1.0
417960	417960	GCAGATTACAAATCAGCCGGCACATTA	GCAGATTACAAATCAGCCGGCACATTAGTCTTGTTGGTATATGCCGCTTGTAGGGAGAATTGTTTCAGAGAAGCAATAAGGCTAATGCTCTGGCGGATATGCTACTTGTGGTGATTGGAAATAATTGTGAATTATGAATTATTCTTTGTCTTTCTCCATTTTGCTGGTGAGCATCCTTCCTTGTCTTTAAAAGTCTTCATAAAGTGGCTCTGCGAGAGGAAGCCTGAGGCTTCGGCTATCTCGGTGATCTTTTGGTCGGGATGGTTGGCCATTCTTTGCTTTGCATAGTCTATGCGCAGTTGCGTTATCCAGTCGCGGAAGGTTGTGTTGAGCGATGTGTTGATATAGACAGAGAGATAGGTGCGGTTGGTGTGTAGGGTTTCGGCAAGTTCCTTTATCGTAAGTCCCTGTATGAGATATCCTTCATTTTCAATCCATTTCTTTATATTATCTGCAATATCGGTATGGCACGTAGGCAAGTCGTCGCTGCAGATTTCACCGGCGTCGGCATCGCACAGGATGTCGTCTTCAGAAGCAATCTCGCTCTCCATGACATTCTCAACCTTCTCATAGAAGAGCATGTAGTTATGGTAACAGTGGAACAGGTAAATGTAGAAAGGTATCGACGAAAGTATCCACACATAGATGTATTTGTCGGGCAGGAACGTGAGCAGGCCGCAGCCAACGCCAAACACGACGGCCCAATAGGTGAAGACGGAGAGCCAGCGTATGTAGGCCCCGATGTTGTCGGAATGAGTGTCGTCGAAAATCTTTACCGCCCTGCGGTATGCCAGGACGAGCCTGCGGGCAAGAGTCAAGCCGTAGATCACGAGCCATGTGGCCATGATAAGCAGTCCGGTCTTTTGGGCTATGCCATCGGACAGCAGAAGCAGCACAATGGCCGAAAGCACGGAGAACAGCAGCCAGAGACATATGTGGGTGAGCAGTCGGCGGCGTGTGATGTAGAAGCGGTCGAGCAGAGTTGTGAGTGCCGAACTGAAGAGCCAGTAGCACAGAAAATAGGTTGAGAGGTTCATCAGTATGGCGGCATTGACATTCTTAAACCTTATGCCGTAAAAGAAATGTACAGAATAATTGGCGGAGAGCAGCAGCATGGCTATGCCCATGATGCGCCGTGAACGTATATAATTGCTGAAGATAGCCTTGTCGGGCGTGTGCGCCAATAAAAAATAAAAGCCGAAGAATATCATCAAC	77	75	0.581395	21	IBDMBD_PRJNA398089	TAATGTGCCGGCTGATTTGTAATCTGC	e_IBDMDB	False	False	GCAGATTACAAATCAGCCGGCACATTA	3.705	0.998345	1	1	13	0.0	1.0
417961	417961	GCAGATTGTTAAAAACACAACAATATT	GCAGATTGTTAAAAACACAACAATATTATATGAGCCAAAGTTTGTTCTGCCTGTTTGTGAATATCCATTGTTGTATTTGCG	36	35	0.972973	0	IBDMBD_PRJNA398089	AATATTGTTGTGTTTTTAACAATCTGC	e_IBDMDB	False	False	GCAGATTGTTAAAAACACAACAATATT	4.09957	0.995066	1	12	12	2.0	2.0
417962	417962	GCAGATTGTTAAAAACACAACAATATT	GCAGATTGTTAAAAACACAACAATATTATATGAGCCAACCTTTCTCCACATACCGCTTATGGGCGCAAATCCTATCGGATT	32	31	0.017241	0	IBDMBD_PRJNA398089	AATATTGTTGTGTTTTTAACAATCTGC	e_IBDMDB	False	False	GCAGATTGTTAAAAACACAACAATATT	4.09957	0.995066	1	12	12	2.0	2.0
417963	417963	GCAGATTGTTAAAAACACAACAATATT	GCAGATTGTTAAAAACACAACAATATTATATGAGCCATTGTTTCCACTGAGCCACGACATGCCGTCGGAGCCATGTGCAAA	24	24	1.0	0	IBDMBD_PRJNA398089	AATATTGTTGTGTTTTTAACAATCTGC	e_IBDMDB	False	False	GCAGATTGTTAAAAACACAACAATATT	4.09957	0.995066	1	12	12	2.0	2.0
417964	417964	GCAGATTGTTAAAAACACAACAATATT	GCAGATTGTTAAAAACACAACAATATTATATGAGCCCTGATACTCCGTATACTTGTCCGGCATGCTCATGGCTGATGTAGG	19	19	0.95	0	IBDMBD_PRJNA398089	AATATTGTTGTGTTTTTAACAATCTGC	e_IBDMDB	False	False	GCAGATTGTTAAAAACACAACAATATT	4.09957	0.995066	1	12	12	2.0	2.0
417965	417965	GCAGATTGTTAAAAACACAACAATATT	GCAGATTGTTAAAAACACAACAATATTATATGAGCCTAAATTTTTCTATGGTCTAAAGTTACAACAACTTTTAGACATAGC	19	18	0.016981	0	IBDMBD_PRJNA398089	AATATTGTTGTGTTTTTAACAATCTGC	e_IBDMDB	False	False	GCAGATTGTTAAAAACACAACAATATT	4.09957	0.995066	1	12	12	2.0	2.0
417966	417966	GCAGATTGTTAAAAACACAACAATATT	GCAGATTGTTAAAAACACAACAATATTATATGAGCCATTTTACCCGACGGAACACATGAAGTTTTTGATGCCGAAAATAGT	18	17	0.459459	0	IBDMBD_PRJNA398089	AATATTGTTGTGTTTTTAACAATCTGC	e_IBDMDB	False	False	GCAGATTGTTAAAAACACAACAATATT	4.09957	0.995066	1	12	12	2.0	2.0
417967	417967	GCAGATTGTTAAAAACACAACAATATT	GCAGATTGTTAAAAACACAACAATATTATATGAGCCTAGAAATGAAGCAAACGATATTTCCGTATGATTTCTCTCCATACT	18	16	0.285714	0	IBDMBD_PRJNA398089	AATATTGTTGTGTTTTTAACAATCTGC	e_IBDMDB	False	False	GCAGATTGTTAAAAACACAACAATATT	4.09957	0.995066	1	12	12	2.0	2.0
417968	417968	GCAGATTGTTAAAAACACAACAATATT	GCAGATTGTTAAAAACACAACAATATTATATGAGCCGGATAAACACAGTCGTTAATAAAGCACTCTTTTTCTTTTGTACAC	17	17	1.0	0	IBDMBD_PRJNA398089	AATATTGTTGTGTTTTTAACAATCTGC	e_IBDMDB	False	False	GCAGATTGTTAAAAACACAACAATATT	4.09957	0.995066	1	12	12	2.0	2.0
417969	417969	GCAGATTGTTAAAAACACAACAATATT	GCAGATTGTTAAAAACACAACAATATTATATGAGCCTAAATTCCTGTTTATCTTATCAGCATCCCGCGAAACGTATAAACA	15	13	1.0	0	IBDMBD_PRJNA398089	AATATTGTTGTGTTTTTAACAATCTGC	e_IBDMDB	False	False	GCAGATTGTTAAAAACACAACAATATT	4.09957	0.995066	1	12	12	2.0	2.0
417970	417970	GCAGATTGTTAAAAACACAACAATATT	GCAGATTGTTAAAAACACAACAATATTATATGAGCCTTGTTTATTCTTTAAAACAAATGGGGAACGTGTTTATAATGAAAA	13	13	1.0	0	IBDMBD_PRJNA398089	AATATTGTTGTGTTTTTAACAATCTGC	e_IBDMDB	False	False	GCAGATTGTTAAAAACACAACAATATT	4.09957	0.995066	1	12	12	2.0	2.0
417971	417971	GCAGATTGTTAAAAACACAACAATATT	GCAGATTGTTAAAAACACAACAATATTATATGAGCCGGAAGAAGCTTGCCGTGCCGTCATCAACAAACTTTAAGACGAGTG	12	10	1.0	0	IBDMBD_PRJNA398089	AATATTGTTGTGTTTTTAACAATCTGC	e_IBDMDB	False	False	GCAGATTGTTAAAAACACAACAATATT	4.09957	0.995066	1	12	12	2.0	2.0
417972	417972	GCAGATTGTTAAAAACACAACAATATT	GCAGATTGTTAAAAACACAACAATATTATATGAGCCCATCTGCGTCGGTCGATACGAGCATCTGCGTCGGTCGATGCGGAC	10	10	0.208333	0	IBDMBD_PRJNA398089	AATATTGTTGTGTTTTTAACAATCTGC	e_IBDMDB	False	False	GCAGATTGTTAAAAACACAACAATATT	4.09957	0.995066	1	12	12	2.0	2.0
417973	417973	GCAGATTGTTAAAAACACAACAATATT	GCAGATTGTTAAAAACACAACAATATTATATGAGCCAAAGTTTGTTCTGCCTGTTTGTGAATATCCATTGTTGTATTTGCGCTGTCTGAGACTTTTTTACTAACTTTGCATCCTTGTAAACCAACAGATTATGAA	42	42	1.0	1	IBDMBD_PRJNA398089	AATATTGTTGTGTTTTTAACAATCTGC	e_IBDMDB	False	False	GCAGATTGTTAAAAACACAACAATATT	4.09957	0.995066	1	7	12	0.0	2.0
417974	417974	GCAGATTGTTAAAAACACAACAATATT	GCAGATTGTTAAAAACACAACAATATTATATGAGCCATTGTTTCCACTGAGCCACGACATGCCGTCGGAGCCATGTGCAAACACAAAAAAAGAGGAACTTACTTGTGTAAATTCCTCTCTTCAGTTTATCCAACT	35	35	0.972222	1	IBDMBD_PRJNA398089	AATATTGTTGTGTTTTTAACAATCTGC	e_IBDMDB	False	False	GCAGATTGTTAAAAACACAACAATATT	4.09957	0.995066	1	7	12	0.0	2.0
417975	417975	GCAGATTGTTAAAAACACAACAATATT	GCAGATTGTTAAAAACACAACAATATTATATGAGCCCTGATACTCCGTATACTTGTCCGGCATGCTCATGGCTGATGTAGGCACATTCCCGCAGACGGCAAGAGAAATGAAGGCAGACAAAAGAATGACATTATA	105	102	0.990385	1	IBDMBD_PRJNA398089	AATATTGTTGTGTTTTTAACAATCTGC	e_IBDMDB	False	False	GCAGATTGTTAAAAACACAACAATATT	4.09957	0.995066	1	7	12	0.0	2.0
417976	417976	GCAGATTGTTAAAAACACAACAATATT	GCAGATTGTTAAAAACACAACAATATTATATGAGCCGGATAAACACAGTCGTTAATAAAGCACTCTTTTTCTTTTGTACACAGTAATTCGTTCTTGTCAACAAATTCAAGTGACTTCAAAATTAAGCCTTTCTTA	69	68	0.985714	1	IBDMBD_PRJNA398089	AATATTGTTGTGTTTTTAACAATCTGC	e_IBDMDB	False	False	GCAGATTGTTAAAAACACAACAATATT	4.09957	0.995066	1	7	12	0.0	2.0
417977	417977	GCAGATTGTTAAAAACACAACAATATT	GCAGATTGTTAAAAACACAACAATATTATATGAGCCTAAATTCCTGTTTATCTTATCAGCATCCCGCGAAACGTATAAACAAAAAAACGGACAAGTCGTTTGACTTATCCGTTTCTATGTGGGCGTTGACGGATT	50	48	0.979592	1	IBDMBD_PRJNA398089	AATATTGTTGTGTTTTTAACAATCTGC	e_IBDMDB	False	False	GCAGATTGTTAAAAACACAACAATATT	4.09957	0.995066	1	7	12	0.0	2.0
417978	417978	GCAGATTGTTAAAAACACAACAATATT	GCAGATTGTTAAAAACACAACAATATTATATGAGCCTTGTTTATTCTTTAAAACAAATGGGGAACGTGTTTATAATGAAAAAGGCGGTAAACGAATGCTCGTTTACCGCCTTTTGTTGGTAGTGGATAGGGGAAT	34	34	0.333333	1	IBDMBD_PRJNA398089	AATATTGTTGTGTTTTTAACAATCTGC	e_IBDMDB	False	False	GCAGATTGTTAAAAACACAACAATATT	4.09957	0.995066	1	7	12	0.0	2.0
417979	417979	GCAGATTGTTAAAAACACAACAATATT	GCAGATTGTTAAAAACACAACAATATTATATGAGCCGGAAGAAGCTTGCCGTGCCGTCATCAACAAACTTTAAGACGAGTGCTTGACGCGGTGTAGTGTCGGTATCATCGGCATACGTAGCCACCGATGGTGACA	15	15	0.625	1	IBDMBD_PRJNA398089	AATATTGTTGTGTTTTTAACAATCTGC	e_IBDMDB	False	False	GCAGATTGTTAAAAACACAACAATATT	4.09957	0.995066	1	7	12	0.0	2.0
417980	417980	GCAGATTGTTAAAAACACAACAATATT	GCAGATTGTTAAAAACACAACAATATTATATGAGCCAAAGTTTGTTCTGCCTGTTTGTGAATATCCATTGTTGTATTTGCGCTGTCTGAGACTTTTTTACTAACTTTGCATCCTTGTAAACCAACAGATTATGAACAAGAACAACACTATAATGACATTGGCTGTCAGCCTTGTCATGACGCTTATCTC	19	19	0.95	2	IBDMBD_PRJNA398089	AATATTGTTGTGTTTTTAACAATCTGC	e_IBDMDB	False	False	GCAGATTGTTAAAAACACAACAATATT	4.09957	0.995066	1	3	12	0.0	2.0
417981	417981	GCAGATTGTTAAAAACACAACAATATT	GCAGATTGTTAAAAACACAACAATATTATATGAGCCATTGTTTCCACTGAGCCACGACATGCCGTCGGAGCCATGTGCAAACACAAAAAAAGAGGAACTTACTTGTGTAAATTCCTCTCTTCAGTTTATCCAACTTTGTGACTCCGGCAGGATTCAAACCTGCAACCTTCTGATCCGTAGTCAGATGCT	38	37	0.096606	2	IBDMBD_PRJNA398089	AATATTGTTGTGTTTTTAACAATCTGC	e_IBDMDB	False	False	GCAGATTGTTAAAAACACAACAATATT	4.09957	0.995066	1	3	12	0.0	2.0
417982	417982	GCAGATTGTTAAAAACACAACAATATT	GCAGATTGTTAAAAACACAACAATATTATATGAGCCTAAATTCCTGTTTATCTTATCAGCATCCCGCGAAACGTATAAACAAAAAAACGGACAAGTCGTTTGACTTATCCGTTTCTATGTGGGCGTTGACGGATTCGAACCGCCGACCCTCTGCTTGTAAGGCAGATGCTCTAAACCAGCTGAGCTAAA	33	33	0.013558	2	IBDMBD_PRJNA398089	AATATTGTTGTGTTTTTAACAATCTGC	e_IBDMDB	False	False	GCAGATTGTTAAAAACACAACAATATT	4.09957	0.995066	1	3	12	0.0	2.0
417983	417983	GCAGATTGTTAAAAACACAACAATATT	GCAGATTGTTAAAAACACAACAATATTATATGAGCCAAAGTTTGTTCTGCCTGTTTGTGAATATCCATTGTTGTATTTGCGCTGTCTGAGACTTTTTTACTAACTTTGCATCCTTGTAAACCAACAGATTATGAACAAGAACAACACTATAATGACATTGGCTGTCAGCCTTGTCATGACGCTTATCTCGCTCAACGTCAACGCCCTGACCTACAATGAGGGCATTGCTGCCGATACTGTCAG	58	57	1.0	3	IBDMBD_PRJNA398089	AATATTGTTGTGTTTTTAACAATCTGC	e_IBDMDB	False	False	GCAGATTGTTAAAAACACAACAATATT	4.09957	0.995066	1	1	12	0.0	2.0
417984	417984	GCAGATTGTTAAAAACACAACAATATT	GCAGATTGTTAAAAACACAACAATATTATATGAGCCAAAGTTTGTTCTGCCTGTTTGTGAATATCCATTGTTGTATTTGCGCTGTCTGAGACTTTTTTACTAACTTTGCATCCTTGTAAACCAACAGATTATGAACAAGAACAACACTATAATGACATTGGCTGTCAGCCTTGTCATGACGCTTATCTCGCTCAACGTCAACGCCCTGACCTACAATGAGGGCATTGCTGCCGATACTGTCAGCACAGCGGCGGACGGCTTCGACTATGAGGGCGACTCACTTTTCAGCGTCGCAGA	41	38	1.0	4	IBDMBD_PRJNA398089	AATATTGTTGTGTTTTTAACAATCTGC	e_IBDMDB	False	False	GCAGATTGTTAAAAACACAACAATATT	4.09957	0.995066	1	1	12	0.0	2.0
417985	417985	GCAGATTGTTAAAAACACAACAATATT	GCAGATTGTTAAAAACACAACAATATTATATGAGCCAAAGTTTGTTCTGCCTGTTTGTGAATATCCATTGTTGTATTTGCGCTGTCTGAGACTTTTTTACTAACTTTGCATCCTTGTAAACCAACAGATTATGAACAAGAACAACACTATAATGACATTGGCTGTCAGCCTTGTCATGACGCTTATCTCGCTCAACGTCAACGCCCTGACCTACAATGAGGGCATTGCTGCCGATACTGTCAGCACAGCGGCGGACGGCTTCGACTATGAGGGCGACTCACTTTTCAGCGTCGCAGACACCGTCGTTAACGAAAAGACAATCGCTGCAGACACCGCTGCCGTGGCTACTTA	20	20	1.0	5	IBDMBD_PRJNA398089	AATATTGTTGTGTTTTTAACAATCTGC	e_IBDMDB	False	False	GCAGATTGTTAAAAACACAACAATATT	4.09957	0.995066	1	1	12	0.0	2.0
417986	417986	GCAGCAGTCTCTGCTGCACCAACCAAG	GCAGCAGTCTCTGCTGCACCAACCAAGCTAACCCTCCTATTAGATAATTATGAAAGAGAAATATAGATTTGAAGTCTGCGC	20	20	0.5	0	IBDMBD_PRJNA398089	CTTGGTTGGTGCAGCAGAGACTGCTGC	e_IBDMDB	False	False	GCAGCAGTCTCTGCTGCACCAACCAAG	3.22682	0.990699	1	1	1	8.0	8.0
417987	417987	GCAGGGATGCCATACCCTCCTAATCTG	GCAGGGATGCCATACCCTCCTAATCTGTGCGCATCCGTGCCATCTGTGGGAGTCCTTTCTCTGCAAGAAGTTCTGTGTATT	19	19	0.95	0	IBDMBD_PRJNA398089	CAGATTAGGAGGGTATGGCATCCCTGC	e_IBDMDB	False	False	GCAGGGATGCCATACCCTCCTAATCTG	3.04196	0.994286	1	1	1	6.0	6.0
417988	417988	GCAGGGATGCCATACCCTCCTAATCTG	GCAGGGATGCCATACCCTCCTAATCTGTGCGCATCCGTGCCATCTGTGGGAGTCCTTTCTCTGCAAGAAGTTCTGTGTATTCGGTGTATTCCGTGGGAGCTTCTTCACCGCTTGTTCGGTTGGTGCAGCAGAGAC	19	18	0.947368	1	IBDMBD_PRJNA398089	CAGATTAGGAGGGTATGGCATCCCTGC	e_IBDMDB	False	False	GCAGGGATGCCATACCCTCCTAATCTG	3.04196	0.994286	1	1	1	5.0	6.0
417989	417989	GCAGTCGCACTCCGCAAGGAGTGCGTG	GCAGTCGCACTCCGCAAGGAGTGCGTGGATTGAAACTATACAAAAGTCTTGATATGAGCCACAATCGGAGTCGCACTCCGC	37	35	0.972973	0	IBDMBD_PRJNA398089	CACGCACTCCTTGCGGAGTGCGACTGC	e_IBDMDB	False	False	GCAGTCGCACTCCGCAAGGAGTGCGTG	3.4184	1.0	1	6	6	3.0	3.0
417990	417990	GCAGTCGCACTCCGCAAGGAGTGCGTG	GCAGTCGCACTCCGCAAGGAGTGCGTGGATTGAAACTACGTAGGCAAACCGTTTCGCCCCTTCATAATAGTGTCGCACTCC	35	34	1.0	0	IBDMBD_PRJNA398089	CACGCACTCCTTGCGGAGTGCGACTGC	e_IBDMDB	False	False	GCAGTCGCACTCCGCAAGGAGTGCGTG	3.4184	1.0	1	6	6	3.0	3.0
417991	417991	GCAGTCGCACTCCGCAAGGAGTGCGTG	GCAGTCGCACTCCGCAAGGAGTGCGTGGATTGAAACCACATGGAACAATGCCAAAAGAATACCCTACACTGTCGCACTCCG	29	28	1.0	0	IBDMBD_PRJNA398089	CACGCACTCCTTGCGGAGTGCGACTGC	e_IBDMDB	False	False	GCAGTCGCACTCCGCAAGGAGTGCGTG	3.4184	1.0	1	6	6	3.0	3.0
417992	417992	GCAGTCGCACTCCGCAAGGAGTGCGTG	GCAGTCGCACTCCGCAAGGAGTGCGTGGATTGAAACCGTTCCCGGTCCGGGAACTGTTGAGCATTGAGGAGTCGCACTCCG	14	14	0.933333	0	IBDMBD_PRJNA398089	CACGCACTCCTTGCGGAGTGCGACTGC	e_IBDMDB	False	False	GCAGTCGCACTCCGCAAGGAGTGCGTG	3.4184	1.0	1	6	6	3.0	3.0
417993	417993	GCAGTCGCACTCCGCAAGGAGTGCGTG	GCAGTCGCACTCCGCAAGGAGTGCGTGGATTGAAACAAAGTTCAGATGCCGGAACAGGGAAGGCCGTATAGTCGCACTCCG	13	12	0.375	0	IBDMBD_PRJNA398089	CACGCACTCCTTGCGGAGTGCGACTGC	e_IBDMDB	False	False	GCAGTCGCACTCCGCAAGGAGTGCGTG	3.4184	1.0	1	6	6	3.0	3.0
417994	417994	GCAGTCGCACTCCGCAAGGAGTGCGTG	GCAGTCGCACTCCGCAAGGAGTGCGTGGATTGAAACAACGGCGTCTAAGTAATTAACGTCACCAAGTCTTGTCGCACTCCG	11	11	0.916667	0	IBDMBD_PRJNA398089	CACGCACTCCTTGCGGAGTGCGACTGC	e_IBDMDB	False	False	GCAGTCGCACTCCGCAAGGAGTGCGTG	3.4184	1.0	1	6	6	3.0	3.0
417995	417995	GCAGTCGCACTCCGCAAGGAGTGCGTG	GCAGTCGCACTCCGCAAGGAGTGCGTGGATTGAAACTATACAAAAGTCTTGATATGAGCCACAATCGGAGTCGCACTCCGCAAGGAGTGCGTGGATTGAAACCTCGTCATATCTGGGCAATCCCATTTCTATACA	22	19	1.0	1	IBDMBD_PRJNA398089	CACGCACTCCTTGCGGAGTGCGACTGC	e_IBDMDB	False	False	GCAGTCGCACTCCGCAAGGAGTGCGTG	3.4184	1.0	1	2	6	2.0	3.0
417996	417996	GCAGTCGCACTCCGCAAGGAGTGCGTG	GCAGTCGCACTCCGCAAGGAGTGCGTGGATTGAAACAACGGCGTCTAAGTAATTAACGTCACCAAGTCTTGTCGCACTCCGCAAGGAGTGCGTGGATTGAAACCACATGGAACATTTACATTTACATTTACATTT	15	15	1.0	1	IBDMBD_PRJNA398089	CACGCACTCCTTGCGGAGTGCGACTGC	e_IBDMDB	False	False	GCAGTCGCACTCCGCAAGGAGTGCGTG	3.4184	1.0	1	2	6	2.0	3.0
417997	417997	GCAGTCGCACTCCGCAAGGAGTGCGTG	GCAGTCGCACTCCGCAAGGAGTGCGTGGATTGAAACTATACAAAAGTCTTGATATGAGCCACAATCGGAGTCGCACTCCGCAAGGAGTGCGTGGATTGAAACCTCGTCATATCTGGGCAATCCCATTTCTATACAAAGTCGCACTCCGCAAGGAGTGCGTGGATTGAAACTGCTTCTGCGTCAGCTCAT	12	12	1.0	2	IBDMBD_PRJNA398089	CACGCACTCCTTGCGGAGTGCGACTGC	e_IBDMDB	False	False	GCAGTCGCACTCCGCAAGGAGTGCGTG	3.4184	1.0	1	2	6	1.0	3.0
417998	417998	GCAGTCGCACTCCGCAAGGAGTGCGTG	GCAGTCGCACTCCGCAAGGAGTGCGTGGATTGAAACAACGGCGTCTAAGTAATTAACGTCACCAAGTCTTGTCGCACTCCGCAAGGAGTGCGTGGATTGAAACCACATGGAACATTTACATTTACATTTACATTTACGTCGCACTCCGCAAGGAGTGCGTGGATTGAAACTATCGGTTTATTGTTGTTT	12	11	1.0	2	IBDMBD_PRJNA398089	CACGCACTCCTTGCGGAGTGCGACTGC	e_IBDMDB	False	False	GCAGTCGCACTCCGCAAGGAGTGCGTG	3.4184	1.0	1	2	6	1.0	3.0
417999	417999	GCAGTCGCACTCCGCAAGGAGTGCGTG	GCAGTCGCACTCCGCAAGGAGTGCGTGGATTGAAACAACGGCGTCTAAGTAATTAACGTCACCAAGTCTTGTCGCACTCCGCAAGGAGTGCGTGGATTGAAACCACATGGAACATTTACATTTACATTTACATTTACGTCGCACTCCGCAAGGAGTGCGTGGATTGAAACTATCGGTTTATTGTTGTTTGGTTTATTGTTGCGGGTCGCACTCCGCAAGGAGTGCGTGGATTGAAACGGGGTT	15	15	1.0	3	IBDMBD_PRJNA398089	CACGCACTCCTTGCGGAGTGCGACTGC	e_IBDMDB	False	False	GCAGTCGCACTCCGCAAGGAGTGCGTG	3.4184	1.0	1	1	6	0.0	3.0
418000	418000	GCAGTCGCACTCCGCAAGGAGTGCGTG	GCAGTCGCACTCCGCAAGGAGTGCGTGGATTGAAACAACGGCGTCTAAGTAATTAACGTCACCAAGTCTTGTCGCACTCCGCAAGGAGTGCGTGGATTGAAACCACATGGAACATTTACATTTACATTTACATTTACGTCGCACTCCGCAAGGAGTGCGTGGATTGAAACTATCGGTTTATTGTTGTTTGGTTTATTGTTGCGGGTCGCACTCCGCAAGGAGTGCGTGGATTGAAACGGGGTTGTCCCCCGTCGATGATTTCACTTTAGCAGTCGCACTCCGCAAGGAGTGCGTGGA	16	16	0.012075	4	IBDMBD_PRJNA398089	CACGCACTCCTTGCGGAGTGCGACTGC	e_IBDMDB	False	False	GCAGTCGCACTCCGCAAGGAGTGCGTG	3.4184	1.0	1	1	6	0.0	3.0
418001	418001	GCAGTGGATTGACAAGCTTGACCATCC	GCAGTGGATTGACAAGCTTGACCATCCCTTCCAGTGTTACTGAGATAGGCGAATTAGCTTTTCAAGGTTGCAGTGGTTTGA	22	20	0.977273	0	IBDMBD_PRJNA398089	GGATGGTCAAGCTTGTCAATCCACTGC	e_IBDMDB	True	False	GGATGGTCAAGCTTGTCAATCCACTGC	3.30238	0.990124	1	6	6	9.0	9.0
418002	418002	GCAGTGGATTGACAAGCTTGACCATCC	GCAGTGGATTGACAAGCTTGACCATCCCTTCCAGTGTTACTTCGATAGGCAATTATGCTTTTTCAGGTTGCAGTGGCTTGA	13	13	0.991304	0	IBDMBD_PRJNA398089	GGATGGTCAAGCTTGTCAATCCACTGC	e_IBDMDB	True	False	GGATGGTCAAGCTTGTCAATCCACTGC	3.30238	0.990124	1	6	6	9.0	9.0
418003	418003	GCAGTGGATTGACAAGCTTGACCATCC	GCAGTGGATTGACAAGCTTGACCATCCCTTCCGGTGTTACTTCGATAGACAATGGTGCTTTTTATTGTTGCAGTGGATTGA	13	13	0.981481	0	IBDMBD_PRJNA398089	GGATGGTCAAGCTTGTCAATCCACTGC	e_IBDMDB	True	False	GGATGGTCAAGCTTGTCAATCCACTGC	3.30238	0.990124	1	6	6	9.0	9.0
418004	418004	GCAGTGGATTGACAAGCTTGACCATCC	GCAGTGGATTGACAAGCTTGACCATCCCTTCTGGTGTTACTTCGATAGGCTATCAAACTTTTTATGGTTGCAGTGGATTGA	13	12	0.756972	0	IBDMBD_PRJNA398089	GGATGGTCAAGCTTGTCAATCCACTGC	e_IBDMDB	True	False	GGATGGTCAAGCTTGTCAATCCACTGC	3.30238	0.990124	1	6	6	9.0	9.0
418005	418005	GCAGTGGATTGACAAGCTTGACCATCC	GCAGTGGATTGACAAGCTTGACCATCCCTTCCGGTGTTACTTTGATAGGCAATCAAACTTTTTATGGTTGCAGTGGATTGA	12	10	0.756972	0	IBDMBD_PRJNA398089	GGATGGTCAAGCTTGTCAATCCACTGC	e_IBDMDB	True	False	GGATGGTCAAGCTTGTCAATCCACTGC	3.30238	0.990124	1	6	6	9.0	9.0
418006	418006	GCAGTGGATTGACAAGCTTGACCATCC	GCAGTGGATTGACAAGCTTGACCATCCCTTCCAGTGTTACTGAGATAGGCGAATCAGCTTTTATAGGTTGCAGTGGTTTGA	10	10	0.984375	0	IBDMBD_PRJNA398089	GGATGGTCAAGCTTGTCAATCCACTGC	e_IBDMDB	True	False	GGATGGTCAAGCTTGTCAATCCACTGC	3.30238	0.990124	1	6	6	9.0	9.0
418007	418007	GCATAACCGAAGCCCGCACGATTGTTT	GCATAACCGAAGCCCGCACGATTGTTTAGAGCGTCAATAATTGGAATATACACAAGCCCTTCTGTTTCTTTGATTTCTCTC	28	28	0.545133	0	IBDMBD_PRJNA398089	AAACAATCGTGCGGGCTTCGGTTATGC	e_IBDMDB	True	False	AAACAATCGTGCGGGCTTCGGTTATGC	3.72483	0.992108	1	1	1	16.0	16.0
418008	418008	GCATATCAGGAAGTTAAAGGAGTTAAG	GCATATCAGGAAGTTAAAGGAGTTAAGGAAGTTAAAGGAGTTAAGGGAGTTAAAGGAGTTAAGGAGTTAAGACGTATGTCT	31	28	0.078329	0	IBDMBD_PRJNA398089	CTTAACTCCTTTAACTTCCTGATATGC	e_IBDMDB	True	False	CTTAACTCCTTTAACTTCCTGATATGC	3.56227	0.994341	1	1	1	3.0	3.0
418009	418009	GCATATTATGCTAATTGATTATCAGTA	GCATATTATGCTAATTGATTATCAGTAGTTTATGGCTTAAAAGATAGACTGCTCAAAAAATTACTTGTTTTTTCGTCAAAA	298	294	0.910494	0	IBDMBD_PRJNA398089	TACTGATAATCAATTAGCATAATATGC	e_IBDMDB	True	False	TACTGATAATCAATTAGCATAATATGC	3.15059	1.0	1	1	3	0.0
418010	418010	GCATATTATGCTAATTGATTATCAGTA	GCATATTATGCTAATTGATTATCAGTAGTTTATGGCTTAAAAGATAGACTGCTCAAAAAATTACTTGTTTTTTCGTCAAAAATCGAAGATTTAACACTTTTCTTCGTTGCCAGTCTCAAAACAGAGGGAAAATGG	651	631	0.97561	1	IBDMBD_PRJNA398089	TACTGATAATCAATTAGCATAATATGC	e_IBDMDB	True	False	TACTGATAATCAATTAGCATAATATGC	3.15059	1.0	1	3	3	0.0
418011	418011	GCATATTATGCTAATTGATTATCAGTA	GCATATTATGCTAATTGATTATCAGTAGTTTATGGCTTAAAAGATAGACTGCTCAAAAAATTACTTGTTTTTTCGTCAAAAATTGAAGATTTAACGTTTTTAACCTTAGTTTGTCTTCAAACGGAGGGGAAAAGA	15	14	0.451613	1	IBDMBD_PRJNA398089	TACTGATAATCAATTAGCATAATATGC	e_IBDMDB	True	False	TACTGATAATCAATTAGCATAATATGC	3.15059	1.0	1	3	3	0.0
418012	418012	GCATATTATGCTAATTGATTATCAGTA	GCATATTATGCTAATTGATTATCAGTAGTTTATGGCTTAAAAGATAGACTGCTCAAAAAATTACTTGTTTTTTCGTCAAAAATCGAAGATTTAACACTTTTCTTCGTTTCCTGCCTTAAAACAGAGGGAAAATGG	10	10	1.0	1	IBDMBD_PRJNA398089	TACTGATAATCAATTAGCATAATATGC	e_IBDMDB	True	False	TACTGATAATCAATTAGCATAATATGC	3.15059	1.0	1	3	3	0.0
418013	418013	GCATATTATGCTAATTGATTATCAGTA	GCATATTATGCTAATTGATTATCAGTAGTTTATGGCTTAAAAGATAGACTGCTCAAAAAATTACTTGTTTTTTCGTCAAAAATCGAAGATTTAACACTTTTCTTCGTTGCCAGTCTCAAAACAGAGGGAAAATGGGGAAAATCGCTCTCTTTCGCCTCGAAACCTCCGCTTCGCAAAGATAAGGTATAT	181	167	0.994186	2	IBDMBD_PRJNA398089	TACTGATAATCAATTAGCATAATATGC	e_IBDMDB	True	False	TACTGATAATCAATTAGCATAATATGC	3.15059	1.0	1	1	3	0.0
418014	418014	GCATATTATGCTAATTGATTATCAGTA	GCATATTATGCTAATTGATTATCAGTAGTTTATGGCTTAAAAGATAGACTGCTCAAAAAATTACTTGTTTTTTCGTCAAAAATCGAAGATTTAACACTTTTCTTCGTTGCCAGTCTCAAAACAGAGGGAAAATGGGGAAAATCGCTCTCTTTCGCCTCGAAACCTCCGCTTCGCAAAGATAAGGTATATCGGGGATTATTTCGCCGGTTCAGGCTGCAAAATGGAAGACAGATTCACAGATTT	163	161	0.98773	3	IBDMBD_PRJNA398089	TACTGATAATCAATTAGCATAATATGC	e_IBDMDB	True	False	TACTGATAATCAATTAGCATAATATGC	3.15059	1.0	1	1	3	0.0
418015	418015	GCATATTATGCTAATTGATTATCAGTA	GCATATTATGCTAATTGATTATCAGTAGTTTATGGCTTAAAAGATAGACTGCTCAAAAAATTACTTGTTTTTTCGTCAAAAATCGAAGATTTAACACTTTTCTTCGTTGCCAGTCTCAAAACAGAGGGAAAATGGGGAAAATCGCTCTCTTTCGCCTCGAAACCTCCGCTTCGCAAAGATAAGGTATATCGGGGATTATTTCGCCGGTTCAGGCTGCAAAATGGAAGACAGATTCACAGATTTCCGGGTTGTTTTCTTGTGACCTGGTAGGAGGTGAGTATTGCTTTGCTTGGAGTT	147	142	0.986301	4	IBDMBD_PRJNA398089	TACTGATAATCAATTAGCATAATATGC	e_IBDMDB	True	False	TACTGATAATCAATTAGCATAATATGC	3.15059	1.0	1	1	3	0.0
418016	418016	GCATATTATGCTAATTGATTATCAGTA	GCATATTATGCTAATTGATTATCAGTAGTTTATGGCTTAAAAGATAGACTGCTCAAAAAATTACTTGTTTTTTCGTCAAAAATCGAAGATTTAACACTTTTCTTCGTTGCCAGTCTCAAAACAGAGGGAAAATGGGGAAAATCGCTCTCTTTCGCCTCGAAACCTCCGCTTCGCAAAGATAAGGTATATCGGGGATTATTTCGCCGGTTCAGGCTGCAAAATGGAAGACAGATTCACAGATTTCCGGGTTGTTTTCTTGTGACCTGGTAGGAGGTGAGTATTGCTTTGCTTGGAGTTGTATTTTGCTCAATCTTCATACTTAGATTGCTCATATTTTGCAGCCAAAAGAGA	383	373	0.984334	5	IBDMBD_PRJNA398089	TACTGATAATCAATTAGCATAATATGC	e_IBDMDB	True	False	TACTGATAATCAATTAGCATAATATGC	3.15059	1.0	1	1	3	0.0
418017	418017	GCATATTATGCTAATTGATTATCAGTA	GCATATTATGCTAATTGATTATCAGTAGTTTATGGCTTAAAAGATAGACTGCTCAAAAAATTACTTGTTTTTTCGTCAAAAATCGAAGATTTAACACTTTTCTTCGTTGCCAGTCTCAAAACAGAGGGAAAATGGGGAAAATCGCTCTCTTTCGCCTCGAAACCTCCGCTTCGCAAAGATAAGGTATATCGGGGATTATTTCGCCGGTTCAGGCTGCAAAATGGAAGACAGATTCACAGATTTCCGGGTTGTTTTCTTGTGACCTGGTAGGAGGTGAGTATTGCTTTGCTTGGAGTTGTATTTTGCTCAATCTTCATACTTAGATTGCTCATATTTTGCAGCCAAAAGAGAAAGTCTATAGGTCTGGTTCGGCTTGGTTTGGGCGAAGCTATCTCTTTTTCTCCC	547	537	0.987203	6	IBDMBD_PRJNA398089	TACTGATAATCAATTAGCATAATATGC	e_IBDMDB	True	False	TACTGATAATCAATTAGCATAATATGC	3.15059	1.0	1	1	3	0.0
418018	418018	GCATATTATGCTAATTGATTATCAGTA	GCATATTATGCTAATTGATTATCAGTAGTTTATGGCTTAAAAGATAGACTGCTCAAAAAATTACTTGTTTTTTCGTCAAAAATCGAAGATTTAACACTTTTCTTCGTTGCCAGTCTCAAAACAGAGGGAAAATGGGGAAAATCGCTCTCTTTCGCCTCGAAACCTCCGCTTCGCAAAGATAAGGTATATCGGGGATTATTTCGCCGGTTCAGGCTGCAAAATGGAAGACAGATTCACAGATTTCCGGGTTGTTTTCTTGTGACCTGGTAGGAGGTGAGTATTGCTTTGCTTGGAGTTGTATTTTGCTCAATCTTCATACTTAGATTGCTCATATTTTGCAGCCAAAAGAGAAAGTCTATAGGTCTGGTTCGGCTTGGTTTGGGCGAAGCTATCTCTTTTTCTCCCCTTTGTTAGCTTTACTTTAATGAACGTATATATGAATACGGAGATAAAGTAAAG	175	171	0.195205	7	IBDMBD_PRJNA398089	TACTGATAATCAATTAGCATAATATGC	e_IBDMDB	True	False	TACTGATAATCAATTAGCATAATATGC	3.15059	1.0	1	1	3	0.0
418019	418019	GCATATTTCTATCCACGCCCTCCGCGA	GCATATTTCTATCCACGCCCTCCGCGAGGAGGGCGACGGAGCGCCCCATCCGGCAGGCGCTCGAACTCAGCATTTCTATCC	84	82	0.988095	0	IBDMBD_PRJNA398089	TCGCGGAGGGCGTGGATAGAAATATGC	e_IBDMDB	True	False	TCGCGGAGGGCGTGGATAGAAATATGC	3.88768	1.0	1	9	9	5.0	5.0
418020	418020	GCATATTTCTATCCACGCCCTCCGCGA	GCATATTTCTATCCACGCCCTCCGCGAGGAGGGCGACCGAGCTTCACGACGTGCTGGAGCGTGCAAGAGAATTTCTATCCA	30	27	0.964286	0	IBDMBD_PRJNA398089	TCGCGGAGGGCGTGGATAGAAATATGC	e_IBDMDB	True	False	TCGCGGAGGGCGTGGATAGAAATATGC	3.88768	1.0	1	9	9	5.0	5.0
418021	418021	GCATATTTCTATCCACGCCCTCCGCGA	GCATATTTCTATCCACGCCCTCCGCGAGGAGGGCGACACTCCGGCCTATTACTGCGGCAGCGTAAACCAGTTATTTCTATC	25	24	0.961538	0	IBDMBD_PRJNA398089	TCGCGGAGGGCGTGGATAGAAATATGC	e_IBDMDB	True	False	TCGCGGAGGGCGTGGATAGAAATATGC	3.88768	1.0	1	9	9	5.0	5.0
418022	418022	GCATATTTCTATCCACGCCCTCCGCGA	GCATATTTCTATCCACGCCCTCCGCGAGGAGGGCGACTCACCCGGGAGTACTACTACAGCGGCCGGGAACAATTTCTATCC	20	20	0.952381	0	IBDMBD_PRJNA398089	TCGCGGAGGGCGTGGATAGAAATATGC	e_IBDMDB	True	False	TCGCGGAGGGCGTGGATAGAAATATGC	3.88768	1.0	1	9	9	5.0	5.0
418023	418023	GCATATTTCTATCCACGCCCTCCGCGA	GCATATTTCTATCCACGCCCTCCGCGAGGAGGGCGACCAAGATGGCAAAGGATGCCGGGTGGTGGAACAAATTTCTATCCA	19	19	1.0	0	IBDMBD_PRJNA398089	TCGCGGAGGGCGTGGATAGAAATATGC	e_IBDMDB	True	False	TCGCGGAGGGCGTGGATAGAAATATGC	3.88768	1.0	1	9	9	5.0	5.0
418024	418024	GCATATTTCTATCCACGCCCTCCGCGA	GCATATTTCTATCCACGCCCTCCGCGAGGAGGGCGACCGAGATGTTTAAGGAGGAAGTACAATGACGGACGAATTTCTATC	16	15	0.9375	0	IBDMBD_PRJNA398089	TCGCGGAGGGCGTGGATAGAAATATGC	e_IBDMDB	True	False	TCGCGGAGGGCGTGGATAGAAATATGC	3.88768	1.0	1	9	9	5.0	5.0
418025	418025	GCATATTTCTATCCACGCCCTCCGCGA	GCATATTTCTATCCACGCCCTCCGCGAGGAGGGCGACCGCAGTGCATCAGTGGACAACCGGAGACGCGCCGATTTCTATCC	15	15	1.0	0	IBDMBD_PRJNA398089	TCGCGGAGGGCGTGGATAGAAATATGC	e_IBDMDB	True	False	TCGCGGAGGGCGTGGATAGAAATATGC	3.88768	1.0	1	9	9	5.0	5.0
418026	418026	GCATATTTCTATCCACGCCCTCCGCGA	GCATATTTCTATCCACGCCCTCCGCGAGGAGGGCGACGCGCTTTTCCCTGTGCTTTTTGATTTCTACGTCCAATTTCTATC	12	12	0.857143	0	IBDMBD_PRJNA398089	TCGCGGAGGGCGTGGATAGAAATATGC	e_IBDMDB	True	False	TCGCGGAGGGCGTGGATAGAAATATGC	3.88768	1.0	1	9	9	5.0	5.0
418027	418027	GCATATTTCTATCCACGCCCTCCGCGA	GCATATTTCTATCCACGCCCTCCGCGAGGAGGGCGACACTGCTGGGCTAAAATCGTGCTCAACCATGTGGAAATTTCTATC	10	10	1.0	0	IBDMBD_PRJNA398089	TCGCGGAGGGCGTGGATAGAAATATGC	e_IBDMDB	True	False	TCGCGGAGGGCGTGGATAGAAATATGC	3.88768	1.0	1	9	9	5.0	5.0
418028	418028	GCATATTTCTATCCACGCCCTCCGCGA	GCATATTTCTATCCACGCCCTCCGCGAGGAGGGCGACGGAGCGCCCCATCCGGCAGGCGCTCGAACTCAGCATTTCTATCCACGCCCTCCGCGAGGAGGGCGACGATCGAGGAACAGCTCCTTCGGGAAGTCGAA	10	9	0.15625	1	IBDMBD_PRJNA398089	TCGCGGAGGGCGTGGATAGAAATATGC	e_IBDMDB	True	False	TCGCGGAGGGCGTGGATAGAAATATGC	3.88768	1.0	1	6	9	0.0	5.0
418029	418029	GCATATTTCTATCCACGCCCTCCGCGA	GCATATTTCTATCCACGCCCTCCGCGAGGAGGGCGACCGAGCTTCACGACGTGCTGGAGCGTGCAAGAGAATTTCTATCCACGCCCTCCGCGAGGAGGGCGACTCAGGATATACCGCTGGTGCCGCTGATAGATG	26	26	0.112069	1	IBDMBD_PRJNA398089	TCGCGGAGGGCGTGGATAGAAATATGC	e_IBDMDB	True	False	TCGCGGAGGGCGTGGATAGAAATATGC	3.88768	1.0	1	6	9	0.0	5.0
418030	418030	GCATATTTCTATCCACGCCCTCCGCGA	GCATATTTCTATCCACGCCCTCCGCGAGGAGGGCGACACTCCGGCCTATTACTGCGGCAGCGTAAACCAGTTATTTCTATCCACGCCCTCCGCGAGGAGGGCGACACGGGAGCCTTCATCCCGCACAAGATCGAG	32	32	0.888889	1	IBDMBD_PRJNA398089	TCGCGGAGGGCGTGGATAGAAATATGC	e_IBDMDB	True	False	TCGCGGAGGGCGTGGATAGAAATATGC	3.88768	1.0	1	6	9	0.0	5.0
418031	418031	GCATATTTCTATCCACGCCCTCCGCGA	GCATATTTCTATCCACGCCCTCCGCGAGGAGGGCGACTCACCCGGGAGTACTACTACAGCGGCCGGGAACAATTTCTATCCACGCCCTCCGCGAGGAGGGCGACTGGAGCATATCCGCGCCGAGGTGCGCAGACA	15	15	0.263158	1	IBDMBD_PRJNA398089	TCGCGGAGGGCGTGGATAGAAATATGC	e_IBDMDB	True	False	TCGCGGAGGGCGTGGATAGAAATATGC	3.88768	1.0	1	6	9	0.0	5.0
418032	418032	GCATATTTCTATCCACGCCCTCCGCGA	GCATATTTCTATCCACGCCCTCCGCGAGGAGGGCGACCAAGATGGCAAAGGATGCCGGGTGGTGGAACAAATTTCTATCCACGCCCTCCGCGAGGAGGGCGACACAAGAATGGCAGCTACTGGCCCAAAATGACC	20	19	1.0	1	IBDMBD_PRJNA398089	TCGCGGAGGGCGTGGATAGAAATATGC	e_IBDMDB	True	False	TCGCGGAGGGCGTGGATAGAAATATGC	3.88768	1.0	1	6	9	0.0	5.0
418033	418033	GCATATTTCTATCCACGCCCTCCGCGA	GCATATTTCTATCCACGCCCTCCGCGAGGAGGGCGACCGCAGTGCATCAGTGGACAACCGGAGACGCGCCGATTTCTATCCACGCCCTCCGCGAGGAGGGCGACCACGGACGCAGGCGGCAGCACCGAGACCGGC	11	11	1.0	1	IBDMBD_PRJNA398089	TCGCGGAGGGCGTGGATAGAAATATGC	e_IBDMDB	True	False	TCGCGGAGGGCGTGGATAGAAATATGC	3.88768	1.0	1	6	9	0.0	5.0
418034	418034	GCATGTAAGCTCCACACGCCCTGAAAG	GCATGTAAGCTCCACACGCCCTGAAAGGGCAGTAGCCCCTAGCCCAGGGCATCGCCCTGGGTTATTACGGACGCAAACCTG	21	18	0.283784	0	IBDMBD_PRJNA398089	CTTTCAGGGCGTGTGGAGCTTACATGC	e_IBDMDB	True	False	CTTTCAGGGCGTGTGGAGCTTACATGC	4.07419	0.990526	1	1	1	6.0	6.0
418035	418035	GCATTAGCAGACAAAAGGGCACCATAC	GCATTAGCAGACAAAAGGGCACCATACCAGCCTACAGCAGACCACGTACTACCACCTGTGGGAGTCCAATAGTAATCGCAA	120	115	0.115271	0	IBDMBD_PRJNA398089	GTATGGTGCCCTTTTGTCTGCTAATGC	e_IBDMDB	True	False	GTATGGTGCCCTTTTGTCTGCTAATGC	3.16652	0.995169	1	1	1	7.0	7.0
418036	418036	GCATTTCGATCTTCCATCTTCCACCTT	GCATTTCGATCTTCCATCTTCCACCTTCATCTTTCATCTTCCATCCTCGATTTGGCAAGTCCGATTCAGAGTATATTCTTG	169	155	0.785714	0	IBDMBD_PRJNA398089	AAGGTGGAAGATGGAAGATCGAAATGC	e_IBDMDB	False	False	GCATTTCGATCTTCCATCTTCCACCTT	3.34336	0.996618	1	14	14	9.0	9.0
418037	418037	GCATTTCGATCTTCCATCTTCCACCTT	GCATTTCGATCTTCCATCTTCCACCTTCTGTTTTGGTAGAGAAAGCAAGCGCAATGGTTTGATATATAGTGTGATGTATCT	103	100	0.95858	0	IBDMBD_PRJNA398089	AAGGTGGAAGATGGAAGATCGAAATGC	e_IBDMDB	False	False	GCATTTCGATCTTCCATCTTCCACCTT	3.34336	0.996618	1	14	14	9.0	9.0
418038	418038	GCATTTCGATCTTCCATCTTCCACCTT	GCATTTCGATCTTCCATCTTCCACCTTTTAAGAATTTTGGTTCTGATAAACAGACTCTTAGCGGGTGGAAGATGCTGTTTT	76	70	0.986842	0	IBDMBD_PRJNA398089	AAGGTGGAAGATGGAAGATCGAAATGC	e_IBDMDB	False	False	GCATTTCGATCTTCCATCTTCCACCTT	3.34336	0.996618	1	14	14	9.0	9.0
418039	418039	GCATTTCGATCTTCCATCTTCCACCTT	GCATTTCGATCTTCCATCTTCCACCTTTTTTGAGATTACCGATTGATTATCTGTAGTTTAATAGGGTGGAAGATACCGTTT	56	51	0.980769	0	IBDMBD_PRJNA398089	AAGGTGGAAGATGGAAGATCGAAATGC	e_IBDMDB	False	False	GCATTTCGATCTTCCATCTTCCACCTT	3.34336	0.996618	1	14	14	9.0	9.0
418040	418040	GCATTTCGATCTTCCATCTTCCACCTT	GCATTTCGATCTTCCATCTTCCACCTTTCGGAACATTAGCAGATGGTTATCAATAAATTAAAGAGGTGGAAGATCGCATTT	51	51	0.943662	0	IBDMBD_PRJNA398089	AAGGTGGAAGATGGAAGATCGAAATGC	e_IBDMDB	False	False	GCATTTCGATCTTCCATCTTCCACCTT	3.34336	0.996618	1	14	14	9.0	9.0
418041	418041	GCATTTCGATCTTCCATCTTCCACCTT	GCATTTCGATCTTCCATCTTCCACCTTCATCTTTCATCTTCCACCCTCGATTTGGCAAGTCCGATTCAGAGTATATTCTTG	50	41	0.785714	0	IBDMBD_PRJNA398089	AAGGTGGAAGATGGAAGATCGAAATGC	e_IBDMDB	False	False	GCATTTCGATCTTCCATCTTCCACCTT	3.34336	0.996618	1	14	14	9.0	9.0
418042	418042	GCATTTCGATCTTCCATCTTCCACCTT	GCATTTCGATCTTCCATCTTCCACCTTTTTGCGTTTATCACTCTAATAATCAAAGAAATATCCGGGTGGAAGATCGCATTT	34	28	0.916667	0	IBDMBD_PRJNA398089	AAGGTGGAAGATGGAAGATCGAAATGC	e_IBDMDB	False	False	GCATTTCGATCTTCCATCTTCCACCTT	3.34336	0.996618	1	14	14	9.0	9.0
418043	418043	GCATTTCGATCTTCCATCTTCCACCTT	GCATTTCGATCTTCCATCTTCCACCTTCTATTTTGGTAGAGAAATCAAGCGCAATGGTTTGATATATAGTGTGATGTATCT	33	33	0.95858	0	IBDMBD_PRJNA398089	AAGGTGGAAGATGGAAGATCGAAATGC	e_IBDMDB	False	False	GCATTTCGATCTTCCATCTTCCACCTT	3.34336	0.996618	1	14	14	9.0	9.0
418044	418044	GCATTTCGATCTTCCATCTTCCACCTT	GCATTTCGATCTTCCATCTTCCACCTTTTAAAAGATAACTGTCTGATTAGTAGTAAACTAATAGGGTGGAAGATGCGGTTT	31	30	1.0	0	IBDMBD_PRJNA398089	AAGGTGGAAGATGGAAGATCGAAATGC	e_IBDMDB	False	False	GCATTTCGATCTTCCATCTTCCACCTT	3.34336	0.996618	1	14	14	9.0	9.0
418045	418045	GCATTTCGATCTTCCATCTTCCACCTT	GCATTTCGATCTTCCATCTTCCACCTTCTGTTTTAGTCGAGAAAGCAATCGCAATGGTTTGATATATAGTGTGATGTATCT	26	26	0.95858	0	IBDMBD_PRJNA398089	AAGGTGGAAGATGGAAGATCGAAATGC	e_IBDMDB	False	False	GCATTTCGATCTTCCATCTTCCACCTT	3.34336	0.996618	1	14	14	9.0	9.0
418046	418046	GCATTTCGATCTTCCATCTTCCACCTT	GCATTTCGATCTTCCATCTTCCACCTTTCGGAACATTAGCAGGTGGCTATCAATAAATTAAAGAGGTGGAAGATCGCATTT	16	16	0.943662	0	IBDMBD_PRJNA398089	AAGGTGGAAGATGGAAGATCGAAATGC	e_IBDMDB	False	False	GCATTTCGATCTTCCATCTTCCACCTT	3.34336	0.996618	1	14	14	9.0	9.0
418047	418047	GCATTTCGATCTTCCATCTTCCACCTT	GCATTTCGATCTTCCATCTTCCACCTTTTAGAGTTTATTGCCCTAATAATCAAAGAAATGACCGGGTGGAAGATCGCGTTT	11	11	1.0	0	IBDMBD_PRJNA398089	AAGGTGGAAGATGGAAGATCGAAATGC	e_IBDMDB	False	False	GCATTTCGATCTTCCATCTTCCACCTT	3.34336	0.996618	1	14	14	9.0	9.0
418048	418048	GCATTTCGATCTTCCATCTTCCACCTT	GCATTTCGATCTTCCATCTTCCACCTTTTAAAAGATAACTGTCTGATTCGTAGTAAACTAATAGGGTGGAAGATGCGGTTT	6	3	1.0	0	IBDMBD_PRJNA398089	AAGGTGGAAGATGGAAGATCGAAATGC	e_IBDMDB	False	False	GCATTTCGATCTTCCATCTTCCACCTT	3.34336	0.996618	1	14	14	9.0	9.0
418049	418049	GCATTTCGATCTTCCATCTTCCACCTT	GCATTTCGATCTTCCATCTTCCACCTTTTAGAGTTTATTTCCCTAATAATCAAAGAAATGACCGGGTGGAAGATCGCGTTT	1	1	1.0	0	IBDMBD_PRJNA398089	AAGGTGGAAGATGGAAGATCGAAATGC	e_IBDMDB	False	False	GCATTTCGATCTTCCATCTTCCACCTT	3.34336	0.996618	1	14	14	9.0	9.0
418050	418050	GCATTTCGATCTTCCATCTTCCACCTT	GCATTTCGATCTTCCATCTTCCACCTTCTGTTTTGGTAGAGAAAGCAAGCGCAATGGTTTGATATATAGTGTGATGTATCTATTATTCTATCTGTTTATGCCTATAAAAGCATTTTGTTTTCCTCCGTGTCTTTA	58	57	1.0	1	IBDMBD_PRJNA398089	AAGGTGGAAGATGGAAGATCGAAATGC	e_IBDMDB	False	False	GCATTTCGATCTTCCATCTTCCACCTT	3.34336	0.996618	1	11	14	8.0	9.0
418051	418051	GCATTTCGATCTTCCATCTTCCACCTT	GCATTTCGATCTTCCATCTTCCACCTTCTGTTTTGGTAGAGAAAGCAAGCGCAATGGTTTGATATATAGTGTGATGTATCTATTATTCTATCTGTTTATGCCTATAAAAGCATTTTGTTTTCCTCCATGTCTTTA	42	41	1.0	1	IBDMBD_PRJNA398089	AAGGTGGAAGATGGAAGATCGAAATGC	e_IBDMDB	False	False	GCATTTCGATCTTCCATCTTCCACCTT	3.34336	0.996618	1	11	14	8.0	9.0
418052	418052	GCATTTCGATCTTCCATCTTCCACCTT	GCATTTCGATCTTCCATCTTCCACCTTCTGTTTTGGTAGAGAAAGCAAGCGCAATGGTTTGATATATAGTGTGATGTATCTATTATTCTATCTGTTTATGGCTCTAAAGGCATTTTGTTTTCCTCCGTGTCTTTA	12	11	1.0	1	IBDMBD_PRJNA398089	AAGGTGGAAGATGGAAGATCGAAATGC	e_IBDMDB	False	False	GCATTTCGATCTTCCATCTTCCACCTT	3.34336	0.996618	1	11	14	8.0	9.0
418053	418053	GCATTTCGATCTTCCATCTTCCACCTT	GCATTTCGATCTTCCATCTTCCACCTTCTGTTTTGGTAGAGAAAGCAAGCGCAATGGTTTGATATATAGTGTGATGTATCTATTATTCTATCTATTTATGCCTATAAAAGCATTTTGTTTTCCTCCGTGTCTTTA	4	4	1.0	1	IBDMBD_PRJNA398089	AAGGTGGAAGATGGAAGATCGAAATGC	e_IBDMDB	False	False	GCATTTCGATCTTCCATCTTCCACCTT	3.34336	0.996618	1	11	14	8.0	9.0
418054	418054	GCATTTCGATCTTCCATCTTCCACCTT	GCATTTCGATCTTCCATCTTCCACCTTTTAAGAATTTTGGTTCTGATAAACAGACTCTTAGCGGGTGGAAGATGCTGTTTTTAAGGGCTTTTATCTTCCACCCCTATCTTCCATCTTCCACCCTTCATTTTAGTA	116	112	0.982609	1	IBDMBD_PRJNA398089	AAGGTGGAAGATGGAAGATCGAAATGC	e_IBDMDB	False	False	GCATTTCGATCTTCCATCTTCCACCTT	3.34336	0.996618	1	11	14	8.0	9.0
418055	418055	GCATTTCGATCTTCCATCTTCCACCTT	GCATTTCGATCTTCCATCTTCCACCTTTTTTGAGATTACCGATTGATTATCTGTAGTTTAATAGGGTGGAAGATACCGTTTTAAGGCCATTTATCTTCCACCTCTATCTTCCATCTTCCACCCTCTTTTTTAGGA	51	48	0.786885	1	IBDMBD_PRJNA398089	AAGGTGGAAGATGGAAGATCGAAATGC	e_IBDMDB	False	False	GCATTTCGATCTTCCATCTTCCACCTT	3.34336	0.996618	1	11	14	8.0	9.0
418056	418056	GCATTTCGATCTTCCATCTTCCACCTT	GCATTTCGATCTTCCATCTTCCACCTTTCGGAACATTAGCAGATGGTTATCAATAAATTAAAGAGGTGGAAGATCGCATTTTCAAGGCATTTATCTTCCACCTCTATCTTCCATCTTCCACCCTCTTTTTTTAAG	94	88	0.977778	1	IBDMBD_PRJNA398089	AAGGTGGAAGATGGAAGATCGAAATGC	e_IBDMDB	False	False	GCATTTCGATCTTCCATCTTCCACCTT	3.34336	0.996618	1	11	14	8.0	9.0
418057	418057	GCATTTCGATCTTCCATCTTCCACCTT	GCATTTCGATCTTCCATCTTCCACCTTTTTGCGTTTATCACTCTAATAATCAAAGAAATATCCGGGTGGAAGATCGCATTTTTCAGCCCTTTATCTTCCACCCGTATCTTCCATCTTCCACCTACTGTTTTAAGG	90	89	0.865385	1	IBDMBD_PRJNA398089	AAGGTGGAAGATGGAAGATCGAAATGC	e_IBDMDB	False	False	GCATTTCGATCTTCCATCTTCCACCTT	3.34336	0.996618	1	11	14	8.0	9.0
418058	418058	GCATTTCGATCTTCCATCTTCCACCTT	GCATTTCGATCTTCCATCTTCCACCTTTTAAAAGATAACTGTCTGATTAGTAGTAAACTAATAGGGTGGAAGATGCGGTTTTTTAGCCGTTTATCTTCCACCCTCATCTTCCACCCGCTAAATTTCCTCTTTGGA	105	100	0.714286	1	IBDMBD_PRJNA398089	AAGGTGGAAGATGGAAGATCGAAATGC	e_IBDMDB	False	False	GCATTTCGATCTTCCATCTTCCACCTT	3.34336	0.996618	1	11	14	8.0	9.0
418059	418059	GCATTTCGATCTTCCATCTTCCACCTT	GCATTTCGATCTTCCATCTTCCACCTTTTAAAAGATAACTGTCTGATTAGTAGTAAACTAATAGGGTGGAAGATGCGGTTTTTTAGCCGTTTATCTTCCACCCTCATCTTCCATCTTCCACCCGCTAAATTTCCT	32	31	0.969697	1	IBDMBD_PRJNA398089	AAGGTGGAAGATGGAAGATCGAAATGC	e_IBDMDB	False	False	GCATTTCGATCTTCCATCTTCCACCTT	3.34336	0.996618	1	11	14	8.0	9.0
418060	418060	GCATTTCGATCTTCCATCTTCCACCTT	GCATTTCGATCTTCCATCTTCCACCTTTTAGAGTTTATTGCCCTAATAATCAAAGAAATGACCGGGTGGAAGATCGCGTTTTTCAGTCCTTTATCTTCCACCTGTATCTTCCATCTTCCACCTACTGTTTTAAGG	14	10	0.096154	1	IBDMBD_PRJNA398089	AAGGTGGAAGATGGAAGATCGAAATGC	e_IBDMDB	False	False	GCATTTCGATCTTCCATCTTCCACCTT	3.34336	0.996618	1	11	14	8.0	9.0
418061	418061	GCATTTCGATCTTCCATCTTCCACCTT	GCATTTCGATCTTCCATCTTCCACCTTCTGTTTTGGTAGAGAAAGCAAGCGCAATGGTTTGATATATAGTGTGATGTATCTATTATTCTATCTGTTTATGCCTATAAAAGCATTTTGTTTTCCTCCGTGTCTTTAGCGAAAAAGGTCCGATTCTCACTCTGTTACCGTTCCATCTGTCTGATACTTAAA	234	224	0.550725	2	IBDMBD_PRJNA398089	AAGGTGGAAGATGGAAGATCGAAATGC	e_IBDMDB	False	False	GCATTTCGATCTTCCATCTTCCACCTT	3.34336	0.996618	1	6	14	4.0	9.0
418062	418062	GCATTTCGATCTTCCATCTTCCACCTT	GCATTTCGATCTTCCATCTTCCACCTTCTGTTTTGGTAGAGAAAGCAAGCGCAATGGTTTGATATATAGTGTGATGTATCTATTATTCTATCTGTTTATGCCTATAAAAGCATTTTGTTTTCCTCCATGTCTTTAGCGAAAAAGGTCCGATTCTCACTCTGTTACCGTTCCATCTGTCTGATACTTAAA	131	128	0.311594	2	IBDMBD_PRJNA398089	AAGGTGGAAGATGGAAGATCGAAATGC	e_IBDMDB	False	False	GCATTTCGATCTTCCATCTTCCACCTT	3.34336	0.996618	1	6	14	4.0	9.0
418063	418063	GCATTTCGATCTTCCATCTTCCACCTT	GCATTTCGATCTTCCATCTTCCACCTTCTGTTTTGGTAGAGAAAGCAAGCGCAATGGTTTGATATATAGTGTGATGTATCTATTATTCTATCTGTTTATGGCTCTAAAGGCATTTTGTTTTCCTCCGTGTCTTTAGCGAAAAAGGTCCGATCCTCACTCTGTTACCGTTCCATCTGTCTGATACTTAAA	45	44	0.10628	2	IBDMBD_PRJNA398089	AAGGTGGAAGATGGAAGATCGAAATGC	e_IBDMDB	False	False	GCATTTCGATCTTCCATCTTCCACCTT	3.34336	0.996618	1	6	14	4.0	9.0
418064	418064	GCATTTCGATCTTCCATCTTCCACCTT	GCATTTCGATCTTCCATCTTCCACCTTTTAAGAATTTTGGTTCTGATAAACAGACTCTTAGCGGGTGGAAGATGCTGTTTTTAAGGGCTTTTATCTTCCACCCCTATCTTCCATCTTCCACCCTTCATTTTAGTAAAGGAAATAAGCGTAATCTATTTATATATAGCATGATGGGTGGGCTGTTCTTTC	60	49	1.0	2	IBDMBD_PRJNA398089	AAGGTGGAAGATGGAAGATCGAAATGC	e_IBDMDB	False	False	GCATTTCGATCTTCCATCTTCCACCTT	3.34336	0.996618	1	6	14	4.0	9.0
418065	418065	GCATTTCGATCTTCCATCTTCCACCTT	GCATTTCGATCTTCCATCTTCCACCTTTCGGAACATTAGCAGATGGTTATCAATAAATTAAAGAGGTGGAAGATCGCATTTTCAAGGCATTTATCTTCCACCTCTATCTTCCATCTTCCACCCTCTTTTTTTAAGTAAAACTCGAAATACACCACTGATTCCCAATAGCATACCATTAGTTCCTTATCT	57	57	1.0	2	IBDMBD_PRJNA398089	AAGGTGGAAGATGGAAGATCGAAATGC	e_IBDMDB	False	False	GCATTTCGATCTTCCATCTTCCACCTT	3.34336	0.996618	1	6	14	4.0	9.0
418066	418066	GCATTTCGATCTTCCATCTTCCACCTT	GCATTTCGATCTTCCATCTTCCACCTTTTAAAAGATAACTGTCTGATTAGTAGTAAACTAATAGGGTGGAAGATGCGGTTTTTTAGCCGTTTATCTTCCACCCTCATCTTCCATCTTCCACCCGCTAAATTTCCTCTTTGGAAGGCGATTTTTTGATAAATACCAGTAGGCTTCCTCGCCCTTTTGGTT	17	17	1.0	2	IBDMBD_PRJNA398089	AAGGTGGAAGATGGAAGATCGAAATGC	e_IBDMDB	False	False	GCATTTCGATCTTCCATCTTCCACCTT	3.34336	0.996618	1	6	14	4.0	9.0
418067	418067	GCATTTCGATCTTCCATCTTCCACCTT	GCATTTCGATCTTCCATCTTCCACCTTTTAAGAATTTTGGTTCTGATAAACAGACTCTTAGCGGGTGGAAGATGCTGTTTTTAAGGGCTTTTATCTTCCACCCCTATCTTCCATCTTCCACCCTTCATTTTAGTAAAGGAAATAAGCGTAATCTATTTATATATAGCATGATGGGTGGGCTGTTCTTTCTGCTTATACCTATAAAAGCATTTTGTTTTCCTTAGTATCTTTAGCGAAAATGGT	225	223	0.854962	3	IBDMBD_PRJNA398089	AAGGTGGAAGATGGAAGATCGAAATGC	e_IBDMDB	False	False	GCATTTCGATCTTCCATCTTCCACCTT	3.34336	0.996618	1	3	14	0.0	9.0
418068	418068	GCATTTCGATCTTCCATCTTCCACCTT	GCATTTCGATCTTCCATCTTCCACCTTTCGGAACATTAGCAGATGGTTATCAATAAATTAAAGAGGTGGAAGATCGCATTTTCAAGGCATTTATCTTCCACCTCTATCTTCCATCTTCCACCCTCTTTTTTTAAGTAAAACTCGAAATACACCACTGATTCCCAATAGCATACCATTAGTTCCTTATCTATATTCGCCTATTATACCATTTTATTTTCCTTAATACCTTTTCTGTTTATGCTT	85	81	0.988372	3	IBDMBD_PRJNA398089	AAGGTGGAAGATGGAAGATCGAAATGC	e_IBDMDB	False	False	GCATTTCGATCTTCCATCTTCCACCTT	3.34336	0.996618	1	3	14	0.0	9.0
418069	418069	GCATTTCGATCTTCCATCTTCCACCTT	GCATTTCGATCTTCCATCTTCCACCTTTTAAAAGATAACTGTCTGATTAGTAGTAAACTAATAGGGTGGAAGATGCGGTTTTTTAGCCGTTTATCTTCCACCCTCATCTTCCATCTTCCACCCGCTAAATTTCCTCTTTGGAAGGCGATTTTTTGATAAATACCAGTAGGCTTCCTCGCCCTTTTGGTTCGATAATGCCCTGATCTACAAATCGGTGTAGATCTTCCAACGCTTTATTTTTCA	19	10	0.95	3	IBDMBD_PRJNA398089	AAGGTGGAAGATGGAAGATCGAAATGC	e_IBDMDB	False	False	GCATTTCGATCTTCCATCTTCCACCTT	3.34336	0.996618	1	3	14	0.0	9.0
418070	418070	GCATTTCGATCTTCCATCTTCCACCTT	GCATTTCGATCTTCCATCTTCCACCTTTCGGAACATTAGCAGATGGTTATCAATAAATTAAAGAGGTGGAAGATCGCATTTTCAAGGCATTTATCTTCCACCTCTATCTTCCATCTTCCACCCTCTTTTTTTAAGTAAAACTCGAAATACACCACTGATTCCCAATAGCATACCATTAGTTCCTTATCTATATTCGCCTATTATACCATTTTATTTTCCTTAATACCTTTTCTGTTTATGCTTCTTTCTTTATCCCAGCCCGGGTACGCAGACCCATGAGCCCGTATACCTGTGCCC	88	77	0.987179	4	IBDMBD_PRJNA398089	AAGGTGGAAGATGGAAGATCGAAATGC	e_IBDMDB	False	False	GCATTTCGATCTTCCATCTTCCACCTT	3.34336	0.996618	1	2	14	0.0	9.0
418071	418071	GCATTTCGATCTTCCATCTTCCACCTT	GCATTTCGATCTTCCATCTTCCACCTTTTAAAAGATAACTGTCTGATTAGTAGTAAACTAATAGGGTGGAAGATGCGGTTTTTTAGCCGTTTATCTTCCACCCTCATCTTCCATCTTCCACCCGCTAAATTTCCTCTTTGGAAGGCGATTTTTTGATAAATACCAGTAGGCTTCCTCGCCCTTTTGGTTCGATAATGCCCTGATCTACAAATCGGTGTAGATCTTCCAACGCTTTATTTTTCAGTCGTCCGGTCAGTCGGGTGTAGTCCGAACGGGTGATAAAAGCATTTTCATTTA	21	21	0.173554	4	IBDMBD_PRJNA398089	AAGGTGGAAGATGGAAGATCGAAATGC	e_IBDMDB	False	False	GCATTTCGATCTTCCATCTTCCACCTT	3.34336	0.996618	1	2	14	0.0	9.0
418072	418072	GCATTTCGATCTTCCATCTTCCACCTT	GCATTTCGATCTTCCATCTTCCACCTTTCGGAACATTAGCAGATGGTTATCAATAAATTAAAGAGGTGGAAGATCGCATTTTCAAGGCATTTATCTTCCACCTCTATCTTCCATCTTCCACCCTCTTTTTTTAAGTAAAACTCGAAATACACCACTGATTCCCAATAGCATACCATTAGTTCCTTATCTATATTCGCCTATTATACCATTTTATTTTCCTTAATACCTTTTCTGTTTATGCTTCTTTCTTTATCCCAGCCCGGGTACGCAGACCCATGAGCCCGTATACCTGTGCCCATGAGCCCGGGTATGCGGGCCCATGGGCACAGCTACCCGGGCCGGAATAAGGGC	79	78	0.83871	5	IBDMBD_PRJNA398089	AAGGTGGAAGATGGAAGATCGAAATGC	e_IBDMDB	False	False	GCATTTCGATCTTCCATCTTCCACCTT	3.34336	0.996618	1	1	14	0.0	9.0
418073	418073	GCCATAAATATCATCGTCCTTTCTTTT	GCCATAAATATCATCGTCCTTTCTTTTTTCTACCAAACATAAGTTTCCTGTTGTCTGTCAGACGAAGTACATGGTATAATC	164	156	0.44837	0	IBDMBD_PRJNA398089	AAAAGAAAGGACGATGATATTTATGGC	GLM_IBDMDB	False	False	GCCATAAATATCATCGTCCTTTCTTTT	1.97707	0.783951	1	5	5	2.0	2.0
418074	418074	GCCATAAATATCATCGTCCTTTCTTTT	GCCATAAATATCATCGTCCTTTCTTTTTTTCCAAACATAAGTTTCCTGTTGTCTGTCAGACGAAGTACATGGTATAATCTG	90	77	0.259016	0	IBDMBD_PRJNA398089	AAAAGAAAGGACGATGATATTTATGGC	GLM_IBDMDB	False	False	GCCATAAATATCATCGTCCTTTCTTTT	1.97707	0.783951	1	5	5	2.0	2.0
418075	418075	GCCATAAATATCATCGTCCTTTCTTTT	GCCATAAATATCATCGTCCTTTCTTTTTCTTCCAAACATAAGTTTCCTGTTGTCTGTCAGACGAAGTACATGGTATAATCT	54	48	0.150602	0	IBDMBD_PRJNA398089	AAAAGAAAGGACGATGATATTTATGGC	GLM_IBDMDB	False	False	GCCATAAATATCATCGTCCTTTCTTTT	1.97707	0.783951	1	5	5	2.0	2.0
418076	418076	GCCATAAATATCATCGTCCTTTCTTTT	GCCATAAATATCATCGTCCTTTCTTTTTTCTTCCAAACATAAGTTTCCTGTTGTCTATCAGACGAAGTACATGGTATAATC	20	20	1.0	0	IBDMBD_PRJNA398089	AAAAGAAAGGACGATGATATTTATGGC	GLM_IBDMDB	False	False	GCCATAAATATCATCGTCCTTTCTTTT	1.97707	0.783951	1	5	5	2.0	2.0
418077	418077	GCCATAAATATCATCGTCCTTTCTTTT	GCCATAAATATCATCGTCCTTTCTTTTTTCTTCCAAACATAAGTTTCCTGTTGTCTGTCAGACGAAGTACATGGTATAATC	9	9	0.44837	0	IBDMBD_PRJNA398089	AAAAGAAAGGACGATGATATTTATGGC	GLM_IBDMDB	False	False	GCCATAAATATCATCGTCCTTTCTTTT	1.97707	0.783951	1	5	5	2.0	2.0
418078	418078	GCCATAAATATCATCGTCCTTTCTTTT	GCCATAAATATCATCGTCCTTTCTTTTTTCTTCCAAACATAAGTTTCCTGTTGTCTATCAGACGAAGTACATGGTATAATCTGTTTGCGTGTAGGTATATCATGACTCCAGTCTGATAGAACCTTTGGCGGTTTC	25	25	0.806452	1	IBDMBD_PRJNA398089	AAAAGAAAGGACGATGATATTTATGGC	GLM_IBDMDB	False	False	GCCATAAATATCATCGTCCTTTCTTTT	1.97707	0.783951	1	1	5	0.0	2.0
418079	418079	GCCATACCAGCCACCCCAGTAGCCGCC	GCCATACCAGCCACCCCAGTAGCCGCCATACCAGCCGCCCCAATAACCCGGAGAATATCCCCAAGCGTAGTAAGGACGATT	85	83	0.238636	0	IBDMBD_PRJNA398089	GGCGGCTACTGGGGTGGCTGGTATGGC	GLM_IBDMDB	False	False	GCCATACCAGCCACCCCAGTAGCCGCC	1.95863	0.881968	1	8	8	4.0	4.0
418080	418080	GCCATACCAGCCACCCCAGTAGCCGCC	GCCATACCAGCCACCCCAGTAGCCGCCGCCCCAATAACCGGGGTAATATCCCCAAGAGTAGTAAGGACGATTCCATCCCCA	84	80	0.970874	0	IBDMBD_PRJNA398089	GGCGGCTACTGGGGTGGCTGGTATGGC	GLM_IBDMDB	False	False	GCCATACCAGCCACCCCAGTAGCCGCC	1.95863	0.881968	1	8	8	4.0	4.0
418081	418081	GCCATACCAGCCACCCCAGTAGCCGCC	GCCATACCAGCCACCCCAGTAGCCGCCTCCCCAATAACCGGGGTAATATCCCCAAGAGTAATAAGGACGATTCCATCCCCA	50	47	0.473684	0	IBDMBD_PRJNA398089	GGCGGCTACTGGGGTGGCTGGTATGGC	GLM_IBDMDB	False	False	GCCATACCAGCCACCCCAGTAGCCGCC	1.95863	0.881968	1	8	8	4.0	4.0
418082	418082	GCCATACCAGCCACCCCAGTAGCCGCC	GCCATACCAGCCACCCCAGTAGCCGCCACCCCAATAACCGGGGTAATATCCCCAAGAGTAATAAGGACGATTCCATCCCCA	28	25	0.473684	0	IBDMBD_PRJNA398089	GGCGGCTACTGGGGTGGCTGGTATGGC	GLM_IBDMDB	False	False	GCCATACCAGCCACCCCAGTAGCCGCC	1.95863	0.881968	1	8	8	4.0	4.0
418083	418083	GCCATACCAGCCACCCCAGTAGCCGCC	GCCATACCAGCCACCCCAGTAGCCGCCATACCAGCCGCCCCAATAACCCGGAGAATATCCCCAAGCGTAATAAGGACGATT	25	24	1.0	0	IBDMBD_PRJNA398089	GGCGGCTACTGGGGTGGCTGGTATGGC	GLM_IBDMDB	False	False	GCCATACCAGCCACCCCAGTAGCCGCC	1.95863	0.881968	1	8	8	4.0	4.0
418084	418084	GCCATACCAGCCACCCCAGTAGCCGCC	GCCATACCAGCCACCCCAGTAGCCGCCACCCCAATAACCGGGGTAATATCCCCAAGAGTAGTAAGGACGATTCCATCCCCA	13	12	0.970874	0	IBDMBD_PRJNA398089	GGCGGCTACTGGGGTGGCTGGTATGGC	GLM_IBDMDB	False	False	GCCATACCAGCCACCCCAGTAGCCGCC	1.95863	0.881968	1	8	8	4.0	4.0
418085	418085	GCCATACCAGCCACCCCAGTAGCCGCC	GCCATACCAGCCACCCCAGTAGCCGCCGCCCCAATAACCGGGGTAATATCCCCAAGAGTAATAAGGACGATTCCATCCCCA	9	8	0.473684	0	IBDMBD_PRJNA398089	GGCGGCTACTGGGGTGGCTGGTATGGC	GLM_IBDMDB	False	False	GCCATACCAGCCACCCCAGTAGCCGCC	1.95863	0.881968	1	8	8	4.0	4.0
418086	418086	GCCATACCAGCCACCCCAGTAGCCGCC	GCCATACCAGCCACCCCAGTAGCCGCCTCCCCAATAACCGGGGTAATATCCCCAAGAGTAGTAAGGACGATTCCATCCCCA	5	5	0.970874	0	IBDMBD_PRJNA398089	GGCGGCTACTGGGGTGGCTGGTATGGC	GLM_IBDMDB	False	False	GCCATACCAGCCACCCCAGTAGCCGCC	1.95863	0.881968	1	8	8	4.0	4.0
418087	418087	GCCATACCAGCCACCCCAGTAGCCGCC	GCCATACCAGCCACCCCAGTAGCCGCCGCCCCAATAACCGGGGTAATATCCCCAAGAGTAGTAAGGACGATTCCATCCCCAGCCATAGTTCCATCCCCAGCCGTAAGAGCCATAACGCCAATCCCACCAAAGCGG	304	297	0.417827	1	IBDMBD_PRJNA398089	GGCGGCTACTGGGGTGGCTGGTATGGC	GLM_IBDMDB	False	False	GCCATACCAGCCACCCCAGTAGCCGCC	1.95863	0.881968	1	3	8	0.0	4.0
418088	418088	GCCATACCAGCCACCCCAGTAGCCGCC	GCCATACCAGCCACCCCAGTAGCCGCCATACCAGCCGCCCCAATAACCCGGAGAATATCCCCAAGCGTAATAAGGACGATTCCATCCCCAGCCATAGTTCCATCCCCAGCCGTAAGAGCCATAACGCCAATCCCA	89	85	0.078217	1	IBDMBD_PRJNA398089	GGCGGCTACTGGGGTGGCTGGTATGGC	GLM_IBDMDB	False	False	GCCATACCAGCCACCCCAGTAGCCGCC	1.95863	0.881968	1	3	8	0.0	4.0
418089	418089	GCCATACCAGCCACCCCAGTAGCCGCC	GCCATACCAGCCACCCCAGTAGCCGCCATACCAGCCGCCCCAATAACCCGGAGAATATCCCCAAGCGTAATAAGGACGATTCCATCCCCAACCATAGTTCCATCCCCAGCCGTAAGAGCCATAACGCCAATCCCA	6	6	0.078217	1	IBDMBD_PRJNA398089	GGCGGCTACTGGGGTGGCTGGTATGGC	GLM_IBDMDB	False	False	GCCATACCAGCCACCCCAGTAGCCGCC	1.95863	0.881968	1	3	8	0.0	4.0
418090	418090	GCCATGGTTGTGCGGGATGGGACCGCC	GCCATGGTTGTGCGGGATGGGACCGCCTTACTATAGCTTGCTGAGGTAGGGAATAGCTGTTTATAGTTTACAGTTAATAGT	165	157	0.427948	0	IBDMBD_PRJNA398089	GGCGGTCCCATCCCGCACAACCATGGC	e_IBDMDB	False	False	GCCATGGTTGTGCGGGATGGGACCGCC	3.05424	0.99429	1	13	13	13.0	13.0
418091	418091	GCCATGGTTGTGCGGGATGGGACCGCC	GCCATGGTTGTGCGGGATGGGACCGCCTGGGTATAACTTGCTATAACATTTTACTCAGATAACTCATATTAGTGAGCTACC	142	140	0.965517	0	IBDMBD_PRJNA398089	GGCGGTCCCATCCCGCACAACCATGGC	e_IBDMDB	False	False	GCCATGGTTGTGCGGGATGGGACCGCC	3.05424	0.99429	1	13	13	13.0	13.0
418092	418092	GCCATGGTTGTGCGGGATGGGACCGCC	GCCATGGTTGTGCGGGATGGGACCGCCTGGGGATAGCTTGCTATGGGGACGCCTTACTATAGCTTGCTGATTGGAACCGCT	138	136	0.259009	0	IBDMBD_PRJNA398089	GGCGGTCCCATCCCGCACAACCATGGC	e_IBDMDB	False	False	GCCATGGTTGTGCGGGATGGGACCGCC	3.05424	0.99429	1	13	13	13.0	13.0
418093	418093	GCCATGGTTGTGCGGGATGGGACCGCC	GCCATGGTTGTGCGGGATGGGACCGCCTGGGGACAACATGCTGATTGGGACCGTCAGGCTAATGTTCGGGTTTCAACATAA	120	117	0.975207	0	IBDMBD_PRJNA398089	GGCGGTCCCATCCCGCACAACCATGGC	e_IBDMDB	False	False	GCCATGGTTGTGCGGGATGGGACCGCC	3.05424	0.99429	1	13	13	13.0	13.0
418094	418094	GCCATGGTTGTGCGGGATGGGACCGCC	GCCATGGTTGTGCGGGATGGGACCGCCAAGCTGTTATGGAGATCAGCTTGCAATTATATTGCTGAAAGTGGGTGCATGGAG	109	106	0.545918	0	IBDMBD_PRJNA398089	GGCGGTCCCATCCCGCACAACCATGGC	e_IBDMDB	False	False	GCCATGGTTGTGCGGGATGGGACCGCC	3.05424	0.99429	1	13	13	13.0	13.0
418095	418095	GCCATGGTTGTGCGGGATGGGACCGCC	GCCATGGTTGTGCGGGATGGGACCGCCTGGGGATAGCTTGCTATGGGGATGCCTTACTATAGCTTGCTGATTGGAACCGCT	89	87	0.259009	0	IBDMBD_PRJNA398089	GGCGGTCCCATCCCGCACAACCATGGC	e_IBDMDB	False	False	GCCATGGTTGTGCGGGATGGGACCGCC	3.05424	0.99429	1	13	13	13.0	13.0
418096	418096	GCCATGGTTGTGCGGGATGGGACCGCC	GCCATGGTTGTGCGGGATGGGACCGCCTGGAAATAGCAGTTTATAGTTTACAGTTTTTTGTAGTAATTTGCTGATGAGTTG	71	69	0.432099	0	IBDMBD_PRJNA398089	GGCGGTCCCATCCCGCACAACCATGGC	e_IBDMDB	False	False	GCCATGGTTGTGCGGGATGGGACCGCC	3.05424	0.99429	1	13	13	13.0	13.0
418097	418097	GCCATGGTTGTGCGGGATGGGACCGCC	GCCATGGTTGTGCGGGATGGGACCGCCAAGCTGTTATGGAGATCAGCTTGCAATTATATTGCTGAAAGTGAGTGCATGGAG	68	67	0.29646	0	IBDMBD_PRJNA398089	GGCGGTCCCATCCCGCACAACCATGGC	e_IBDMDB	False	False	GCCATGGTTGTGCGGGATGGGACCGCC	3.05424	0.99429	1	13	13	13.0	13.0
418098	418098	GCCATGGTTGTGCGGGATGGGACCGCC	GCCATGGTTGTGCGGGATGGGACCGCCTTATTTTAGCTTGCTGATTGGGACAGCCAGAATTGTTCCTCATTGCAGTATCGC	66	65	0.080049	0	IBDMBD_PRJNA398089	GGCGGTCCCATCCCGCACAACCATGGC	e_IBDMDB	False	False	GCCATGGTTGTGCGGGATGGGACCGCC	3.05424	0.99429	1	13	13	13.0	13.0
418099	418099	GCCATGGTTGTGCGGGATGGGACCGCC	GCCATGGTTGTGCGGGATGGGACCGCCTTACTATAGCTTGCTGAGGTAGGGAACAGCTGTTTATAGTTTACAGTTAATAGT	39	38	0.427948	0	IBDMBD_PRJNA398089	GGCGGTCCCATCCCGCACAACCATGGC	e_IBDMDB	False	False	GCCATGGTTGTGCGGGATGGGACCGCC	3.05424	0.99429	1	13	13	13.0	13.0
418100	418100	GCCATGGTTGTGCGGGATGGGACCGCC	GCCATGGTTGTGCGGGATGGGACCGCCTGGGGACAGCATGCTGATTGGGACCGCCTGGCTAATGTTCGGGGTTCAACATAA	36	35	1.0	0	IBDMBD_PRJNA398089	GGCGGTCCCATCCCGCACAACCATGGC	e_IBDMDB	False	False	GCCATGGTTGTGCGGGATGGGACCGCC	3.05424	0.99429	1	13	13	13.0	13.0
418101	418101	GCCATGGTTGTGCGGGATGGGACCGCC	GCCATGGTTGTGCGGGATGGGACCGCCTGGGGGTAAAAGCTTTGTGTAAGCAGATTCATTAATCAATATAACTACACAATT	31	28	0.965517	0	IBDMBD_PRJNA398089	GGCGGTCCCATCCCGCACAACCATGGC	e_IBDMDB	False	False	GCCATGGTTGTGCGGGATGGGACCGCC	3.05424	0.99429	1	13	13	13.0	13.0
418102	418102	GCCATGGTTGTGCGGGATGGGACCGCC	GCCATGGTTGTGCGGGATGGGACCGCCTGTGGATAGCTTGCTATGGGGACGCCTTACTATAGCTTGCTGATTGGAACCGCT	6	6	0.259009	0	IBDMBD_PRJNA398089	GGCGGTCCCATCCCGCACAACCATGGC	e_IBDMDB	False	False	GCCATGGTTGTGCGGGATGGGACCGCC	3.05424	0.99429	1	13	13	13.0	13.0
418103	418103	GCCATGGTTGTGCGGGATGGGACCGCC	GCCATGGTTGTGCGGGATGGGACCGCCTGGGTATAACTTGCTATAACATTTTACTCAGATAACTCATATTAGTGAGCTACCAGCCAAAAATGTCACTATGTGTACCTGTATCGGTTAAAGCAAGACTCTTCATTA	194	190	0.338652	1	IBDMBD_PRJNA398089	GGCGGTCCCATCCCGCACAACCATGGC	e_IBDMDB	False	False	GCCATGGTTGTGCGGGATGGGACCGCC	3.05424	0.99429	1	4	13	3.0	13.0
418104	418104	GCCATGGTTGTGCGGGATGGGACCGCC	GCCATGGTTGTGCGGGATGGGACCGCCTGGGGACAACATGCTGATTGGGACCGTCAGGCTAATGTTCGGGTTTCAACATAAACATATTAACAGTATTGTAGTTCAACTACTCTTCTACAACTTCGAAGTCTTCCT	96	96	0.231884	1	IBDMBD_PRJNA398089	GGCGGTCCCATCCCGCACAACCATGGC	e_IBDMDB	False	False	GCCATGGTTGTGCGGGATGGGACCGCC	3.05424	0.99429	1	4	13	3.0	13.0
418105	418105	GCCATGGTTGTGCGGGATGGGACCGCC	GCCATGGTTGTGCGGGATGGGACCGCCTGGGGACAGCATGCTGATTGGGACCGCCTGGCTAATGTTCGGGGTTCAACATAAACATATTAACAGTATTGTTGTTCTACTACTCTTCTACAACTTCGAAGTCTTCCT	37	37	0.089372	1	IBDMBD_PRJNA398089	GGCGGTCCCATCCCGCACAACCATGGC	e_IBDMDB	False	False	GCCATGGTTGTGCGGGATGGGACCGCC	3.05424	0.99429	1	4	13	3.0	13.0
418106	418106	GCCATGGTTGTGCGGGATGGGACCGCC	GCCATGGTTGTGCGGGATGGGACCGCCTGGGGGTAAAAGCTTTGTGTAAGCAGATTCATTAATCAATATAACTACACAATTATGTATACATTTTTAGATAACATGTTCAAGGTGCTCAAAGTGGCAGCTAATAAT	43	43	1.0	1	IBDMBD_PRJNA398089	GGCGGTCCCATCCCGCACAACCATGGC	e_IBDMDB	False	False	GCCATGGTTGTGCGGGATGGGACCGCC	3.05424	0.99429	1	4	13	3.0	13.0
418107	418107	GCCATGGTTGTGCGGGATGGGACCGCC	GCCATGGTTGTGCGGGATGGGACCGCCTGGGGGTAAAAGCTTTGTGTAAGCAGATTCATTAATCAATATAACTACACAATTATGTATACATTTTTAGATAACATGTTCAAGGTGCTCAAAGTGGCAGCTAATAATGAACAACAGAAAGATTTGGCGGCTTTGGCGATTTGTGGGAACAATTTGGAAGCT	222	217	0.995455	2	IBDMBD_PRJNA398089	GGCGGTCCCATCCCGCACAACCATGGC	e_IBDMDB	False	False	GCCATGGTTGTGCGGGATGGGACCGCC	3.05424	0.99429	1	1	13	0.0	13.0
418108	418108	GCCATGGTTGTGCGGGATGGGACCGCC	GCCATGGTTGTGCGGGATGGGACCGCCTGGGGGTAAAAGCTTTGTGTAAGCAGATTCATTAATCAATATAACTACACAATTATGTATACATTTTTAGATAACATGTTCAAGGTGCTCAAAGTGGCAGCTAATAATGAACAACAGAAAGATTTGGCGGCTTTGGCGATTTGTGGGAACAATTTGGAAGCTATTGATGTCCTGCAAAGACTCCATCAGTATTGCTTGAATATTGGCGACTTGCAA	18	18	1.0	3	IBDMBD_PRJNA398089	GGCGGTCCCATCCCGCACAACCATGGC	e_IBDMDB	False	False	GCCATGGTTGTGCGGGATGGGACCGCC	3.05424	0.99429	1	1	13	0.0	13.0
418109	418109	GCCATGGTTGTGCGGGATGGGACCGCC	GCCATGGTTGTGCGGGATGGGACCGCCTGGGGGTAAAAGCTTTGTGTAAGCAGATTCATTAATCAATATAACTACACAATTATGTATACATTTTTAGATAACATGTTCAAGGTGCTCAAAGTGGCAGCTAATAATGAACAACAGAAAGATTTGGCGGCTTTGGCGATTTGTGGGAACAATTTGGAAGCTATTGATGTCCTGCAAAGACTCCATCAGTATTGCTTGAATATTGGCGACTTGCAACATGCTGAAGAAATTCAGCAAGAGATTATCAGATGCCAAAATGAGATTAGTAAA	183	179	0.989071	4	IBDMBD_PRJNA398089	GGCGGTCCCATCCCGCACAACCATGGC	e_IBDMDB	False	False	GCCATGGTTGTGCGGGATGGGACCGCC	3.05424	0.99429	1	1	13	0.0	13.0
418110	418110	GCCATGGTTGTGCGGGATGGGACCGCC	GCCATGGTTGTGCGGGATGGGACCGCCTGGGGGTAAAAGCTTTGTGTAAGCAGATTCATTAATCAATATAACTACACAATTATGTATACATTTTTAGATAACATGTTCAAGGTGCTCAAAGTGGCAGCTAATAATGAACAACAGAAAGATTTGGCGGCTTTGGCGATTTGTGGGAACAATTTGGAAGCTATTGATGTCCTGCAAAGACTCCATCAGTATTGCTTGAATATTGGCGACTTGCAACATGCTGAAGAAATTCAGCAAGAGATTATCAGATGCCAAAATGAGATTAGTAAAGAGGTTTTGGAAAAGGTATTGAGAAGCAGAAATAGTACAAAGCCATAAGTGTTC	74	71	0.986301	5	IBDMBD_PRJNA398089	GGCGGTCCCATCCCGCACAACCATGGC	e_IBDMDB	False	False	GCCATGGTTGTGCGGGATGGGACCGCC	3.05424	0.99429	1	1	13	0.0	13.0
418111	418111	GCCATGGTTGTGCGGGATGGGACCGCC	GCCATGGTTGTGCGGGATGGGACCGCCTGGGGGTAAAAGCTTTGTGTAAGCAGATTCATTAATCAATATAACTACACAATTATGTATACATTTTTAGATAACATGTTCAAGGTGCTCAAAGTGGCAGCTAATAATGAACAACAGAAAGATTTGGCGGCTTTGGCGATTTGTGGGAACAATTTGGAAGCTATTGATGTCCTGCAAAGACTCCATCAGTATTGCTTGAATATTGGCGACTTGCAACATGCTGAAGAAATTCAGCAAGAGATTATCAGATGCCAAAATGAGATTAGTAAAGAGGTTTTGGAAAAGGTATTGAGAAGCAGAAATAGTACAAAGCCATAAGTGTTCTTTTACCTTTGTATCTATTAAGCAACTTTGACTATCTGAATTCTGAGTGCAAAG	87	85	1.0	6	IBDMBD_PRJNA398089	GGCGGTCCCATCCCGCACAACCATGGC	e_IBDMDB	False	False	GCCATGGTTGTGCGGGATGGGACCGCC	3.05424	0.99429	1	1	13	0.0	13.0
418112	418112	GCCATGGTTGTGCGGGATGGGACCGCC	GCCATGGTTGTGCGGGATGGGACCGCCTGGGGGTAAAAGCTTTGTGTAAGCAGATTCATTAATCAATATAACTACACAATTATGTATACATTTTTAGATAACATGTTCAAGGTGCTCAAAGTGGCAGCTAATAATGAACAACAGAAAGATTTGGCGGCTTTGGCGATTTGTGGGAACAATTTGGAAGCTATTGATGTCCTGCAAAGACTCCATCAGTATTGCTTGAATATTGGCGACTTGCAACATGCTGAAGAAATTCAGCAAGAGATTATCAGATGCCAAAATGAGATTAGTAAAGAGGTTTTGGAAAAGGTATTGAGAAGCAGAAATAGTACAAAGCCATAAGTGTTCTTTTACCTTTGTATCTATTAAGCAACTTTGACTATCTGAATTCTGAGTGCAAAGGTAAAAGAACACTTACGATTTAAAATATAGAAAGCAGATTATTTTTTGAATCTG	105	105	0.981308	7	IBDMBD_PRJNA398089	GGCGGTCCCATCCCGCACAACCATGGC	e_IBDMDB	False	False	GCCATGGTTGTGCGGGATGGGACCGCC	3.05424	0.99429	1	1	13	0.0	13.0
418113	418113	GCCATGGTTGTGCGGGATGGGACCGCC	GCCATGGTTGTGCGGGATGGGACCGCCTGGGGGTAAAAGCTTTGTGTAAGCAGATTCATTAATCAATATAACTACACAATTATGTATACATTTTTAGATAACATGTTCAAGGTGCTCAAAGTGGCAGCTAATAATGAACAACAGAAAGATTTGGCGGCTTTGGCGATTTGTGGGAACAATTTGGAAGCTATTGATGTCCTGCAAAGACTCCATCAGTATTGCTTGAATATTGGCGACTTGCAACATGCTGAAGAAATTCAGCAAGAGATTATCAGATGCCAAAATGAGATTAGTAAAGAGGTTTTGGAAAAGGTATTGAGAAGCAGAAATAGTACAAAGCCATAAGTGTTCTTTTACCTTTGTATCTATTAAGCAACTTTGACTATCTGAATTCTGAGTGCAAAGGTAAAAGAACACTTACGATTTAAAATATAGAAAGCAGATTATTTTTTGAATCTGCAAGATATTGGTAAGGTTGGAATCAGAAAGTTGGTTGATTTTATCATGCTGCTT	111	109	0.990991	8	IBDMBD_PRJNA398089	GGCGGTCCCATCCCGCACAACCATGGC	e_IBDMDB	False	False	GCCATGGTTGTGCGGGATGGGACCGCC	3.05424	0.99429	1	1	13	0.0	13.0
418114	418114	GCCATGGTTGTGCGGGATGGGACCGCC	GCCATGGTTGTGCGGGATGGGACCGCCTGGGGGTAAAAGCTTTGTGTAAGCAGATTCATTAATCAATATAACTACACAATTATGTATACATTTTTAGATAACATGTTCAAGGTGCTCAAAGTGGCAGCTAATAATGAACAACAGAAAGATTTGGCGGCTTTGGCGATTTGTGGGAACAATTTGGAAGCTATTGATGTCCTGCAAAGACTCCATCAGTATTGCTTGAATATTGGCGACTTGCAACATGCTGAAGAAATTCAGCAAGAGATTATCAGATGCCAAAATGAGATTAGTAAAGAGGTTTTGGAAAAGGTATTGAGAAGCAGAAATAGTACAAAGCCATAAGTGTTCTTTTACCTTTGTATCTATTAAGCAACTTTGACTATCTGAATTCTGAGTGCAAAGGTAAAAGAACACTTACGATTTAAAATATAGAAAGCAGATTATTTTTTGAATCTGCAAGATATTGGTAAGGTTGGAATCAGAAAGTTGGTTGATTTTATCATGCTGCTTCGTAGAATCAGAAAAAGTTTGAAGGAAATTAGACCGGACTTGGTATATATAACA	59	56	1.0	9	IBDMBD_PRJNA398089	GGCGGTCCCATCCCGCACAACCATGGC	e_IBDMDB	False	False	GCCATGGTTGTGCGGGATGGGACCGCC	3.05424	0.99429	1	1	13	0.0	13.0
418115	418115	GCCATGGTTGTGCGGGATGGGACCGCC	GCCATGGTTGTGCGGGATGGGACCGCCTGGGGGTAAAAGCTTTGTGTAAGCAGATTCATTAATCAATATAACTACACAATTATGTATACATTTTTAGATAACATGTTCAAGGTGCTCAAAGTGGCAGCTAATAATGAACAACAGAAAGATTTGGCGGCTTTGGCGATTTGTGGGAACAATTTGGAAGCTATTGATGTCCTGCAAAGACTCCATCAGTATTGCTTGAATATTGGCGACTTGCAACATGCTGAAGAAATTCAGCAAGAGATTATCAGATGCCAAAATGAGATTAGTAAAGAGGTTTTGGAAAAGGTATTGAGAAGCAGAAATAGTACAAAGCCATAAGTGTTCTTTTACCTTTGTATCTATTAAGCAACTTTGACTATCTGAATTCTGAGTGCAAAGGTAAAAGAACACTTACGATTTAAAATATAGAAAGCAGATTATTTTTTGAATCTGCAAGATATTGGTAAGGTTGGAATCAGAAAGTTGGTTGATTTTATCATGCTGCTTCGTAGAATCAGAAAAAGTTTGAAGGAAATTAGACCGGACTTGGTATATATAACACCTAATGCCTGTGGCGGTACCTTCTATAAAGACTATATCGTTAAGGGAATTAAG	33	33	0.277311	10	IBDMBD_PRJNA398089	GGCGGTCCCATCCCGCACAACCATGGC	e_IBDMDB	False	False	GCCATGGTTGTGCGGGATGGGACCGCC	3.05424	0.99429	1	1	13	0.0	13.0
418116	418116	GCCCCACACGCCCTGAAGGGGCAGAAG	GCCCCACACGCCCTGAAGGGGCAGAAGCTCCTAGCCCAGGGCAATCGCCCTGGGTAAACCAGCAATCACCCTTGCGCCCTG	322	318	0.984663	0	IBDMBD_PRJNA398089	CTTCTGCCCCTTCAGGGCGTGTGGGGC	e_IBDMDB	True	False	CTTCTGCCCCTTCAGGGCGTGTGGGGC	3.09448	0.992963	1	11	11	6.0	6.0
418117	418117	GCCCCACACGCCCTGAAGGGGCAGAAG	GCCCCACACGCCCTGAAGGGGCAGAAGCTCCTAGCCCAGGGCAACACCCTGGGTATTAATGAAATATAAACCAACGCCCTG	160	153	0.982609	0	IBDMBD_PRJNA398089	CTTCTGCCCCTTCAGGGCGTGTGGGGC	e_IBDMDB	True	False	CTTCTGCCCCTTCAGGGCGTGTGGGGC	3.09448	0.992963	1	11	11	6.0	6.0
418118	418118	GCCCCACACGCCCTGAAGGGGCAGAAG	GCCCCACACGCCCTGAAGGGGCAGAAGCTCCTAGCCCAGGGCAATCGCCCTGGGTAAACCAGCAATCAACCAAGCGCCCTG	98	96	1.0	0	IBDMBD_PRJNA398089	CTTCTGCCCCTTCAGGGCGTGTGGGGC	e_IBDMDB	True	False	CTTCTGCCCCTTCAGGGCGTGTGGGGC	3.09448	0.992963	1	11	11	6.0	6.0
418119	418119	GCCCCACACGCCCTGAAGGGGCAGAAG	GCCCCACACGCCCTGAAGGGGCAGAAGCTCCTAGCCCAGGGTAACACCCTGGGTATTAATGAAATATAAACCAACGCCCTG	74	71	0.982609	0	IBDMBD_PRJNA398089	CTTCTGCCCCTTCAGGGCGTGTGGGGC	e_IBDMDB	True	False	CTTCTGCCCCTTCAGGGCGTGTGGGGC	3.09448	0.992963	1	11	11	6.0	6.0
418120	418120	GCCCCACACGCCCTGAAGGGGCAGAAG	GCCCCACACGCCCTGAAGGGGCAGAAGCTCCTAGCCCAGGGTAACACCCTGGGTAAATACGGACGCAAACAAGTCGCCCTG	64	62	0.652632	0	IBDMBD_PRJNA398089	CTTCTGCCCCTTCAGGGCGTGTGGGGC	e_IBDMDB	True	False	CTTCTGCCCCTTCAGGGCGTGTGGGGC	3.09448	0.992963	1	11	11	6.0	6.0
418121	418121	GCCCCACACGCCCTGAAGGGGCAGAAG	GCCCCACACGCCCTGAAGGGGCAGAAGCTCCTAGCCCAGGGAGGGCACTGAAAAAGGTACCCAATTTTAAGTTGCATAGCT	36	36	0.027252	0	IBDMBD_PRJNA398089	CTTCTGCCCCTTCAGGGCGTGTGGGGC	e_IBDMDB	True	False	CTTCTGCCCCTTCAGGGCGTGTGGGGC	3.09448	0.992963	1	11	11	6.0	6.0
418122	418122	GCCCCACACGCCCTGAAGGGGCAGAAG	GCCCCACACGCCCTGAAGGGGCAGAAGCTCTTAGCCCAGGGCATCGCCCTGGGTAATTACGTCAGCAAACCTGTCGCCCTG	27	26	0.211382	0	IBDMBD_PRJNA398089	CTTCTGCCCCTTCAGGGCGTGTGGGGC	e_IBDMDB	True	False	CTTCTGCCCCTTCAGGGCGTGTGGGGC	3.09448	0.992963	1	11	11	6.0	6.0
418123	418123	GCCCCACACGCCCTGAAGGGGCAGAAG	GCCCCACACGCCCTGAAGGGGCAGAAGCTCTTAGCCCAGGGCAGCGCCCTGGGTTATTTTGGGCGCAAACCTGTCGCCCTG	25	24	0.480769	0	IBDMBD_PRJNA398089	CTTCTGCCCCTTCAGGGCGTGTGGGGC	e_IBDMDB	True	False	CTTCTGCCCCTTCAGGGCGTGTGGGGC	3.09448	0.992963	1	11	11	6.0	6.0
418124	418124	GCCCCACACGCCCTGAAGGGGCAGAAG	GCCCCACACGCCCTGAAGGGGCAGAAGCTCTTAGCCCGTACTTAAACCACTTTTGAAACTTGAGTATATTATTCAAGTTTC	17	17	0.944444	0	IBDMBD_PRJNA398089	CTTCTGCCCCTTCAGGGCGTGTGGGGC	e_IBDMDB	True	False	CTTCTGCCCCTTCAGGGCGTGTGGGGC	3.09448	0.992963	1	11	11	6.0	6.0
418125	418125	GCCCCACACGCCCTGAAGGGGCAGAAG	GCCCCACACGCCCTGAAGGGGCAGAAGCTCTTAGCCCAGGGCGTGCTGCTTATAGAAGTTTTGGGACTTTCCAACCGTACA	12	10	0.10989	0	IBDMBD_PRJNA398089	CTTCTGCCCCTTCAGGGCGTGTGGGGC	e_IBDMDB	True	False	CTTCTGCCCCTTCAGGGCGTGTGGGGC	3.09448	0.992963	1	11	11	6.0	6.0
418126	418126	GCCCCACACGCCCTGAAGGGGCAGAAG	GCCCCACACGCCCTGAAGGGGCAGAAGCTCTTAGCCCAGGGCATCGCCCTGGGTATAGTAACAGGGCGCCAAGTTTGCGAA	11	9	1.0	0	IBDMBD_PRJNA398089	CTTCTGCCCCTTCAGGGCGTGTGGGGC	e_IBDMDB	True	False	CTTCTGCCCCTTCAGGGCGTGTGGGGC	3.09448	0.992963	1	11	11	6.0	6.0
418127	418127	GCCCCACACGCCCTGAAGGGGCAGAAG	GCCCCACACGCCCTGAAGGGGCAGAAGCTCCTAGCCCAGGGCAATCGCCCTGGGTAAACCAGCAATCACCCTTGCGCCCTGTAAGGGCAAAAGCTTTAAAATCAAACATTAAAGGCACCTCCTTCACAATTCCAT	146	145	0.741117	1	IBDMBD_PRJNA398089	CTTCTGCCCCTTCAGGGCGTGTGGGGC	e_IBDMDB	True	False	CTTCTGCCCCTTCAGGGCGTGTGGGGC	3.09448	0.992963	1	7	11	2.0	6.0
418128	418128	GCCCCACACGCCCTGAAGGGGCAGAAG	GCCCCACACGCCCTGAAGGGGCAGAAGCTCCTAGCCCAGGGCAACACCCTGGGTATTAATGAAATATAAACCAACGCCCTGTAAGGGCAAAAGCTTTAAAAATATTCGAATTTTAATCTATAGGCTTATGGTACA	327	319	0.987692	1	IBDMBD_PRJNA398089	CTTCTGCCCCTTCAGGGCGTGTGGGGC	e_IBDMDB	True	False	CTTCTGCCCCTTCAGGGCGTGTGGGGC	3.09448	0.992963	1	7	11	2.0	6.0
418129	418129	GCCCCACACGCCCTGAAGGGGCAGAAG	GCCCCACACGCCCTGAAGGGGCAGAAGCTCCTAGCCCAGGGCAACACCCTGGGTATTAATGAAATATAAACCAACGCCCTGTAAGGGTAAAAGCTTTAAAAATATTCGAATTTTAAACTATAGGCTTATGGTACA	141	138	0.932886	1	IBDMBD_PRJNA398089	CTTCTGCCCCTTCAGGGCGTGTGGGGC	e_IBDMDB	True	False	CTTCTGCCCCTTCAGGGCGTGTGGGGC	3.09448	0.992963	1	7	11	2.0	6.0
418130	418130	GCCCCACACGCCCTGAAGGGGCAGAAG	GCCCCACACGCCCTGAAGGGGCAGAAGCTCCTAGCCCAGGGCAACACCCTGGGTATTAATGAAATATAAACCAACGCCCTGTAAGGGTAAAAGCTTTAAAACAATAGTTCGTTAATAATTCAATAATGTGCTAAG	10	10	0.000631	1	IBDMBD_PRJNA398089	CTTCTGCCCCTTCAGGGCGTGTGGGGC	e_IBDMDB	True	False	CTTCTGCCCCTTCAGGGCGTGTGGGGC	3.09448	0.992963	1	7	11	2.0	6.0
418131	418131	GCCCCACACGCCCTGAAGGGGCAGAAG	GCCCCACACGCCCTGAAGGGGCAGAAGCTCCTAGCCCAGGGCAATCGCCCTGGGTAAACCAGCAATCAACCAAGCGCCCTGTAAGGGCAAAAGCTTTAAAATTCAAACATTAAAGGCACCTCCTTCACAATTCCA	38	37	0.169643	1	IBDMBD_PRJNA398089	CTTCTGCCCCTTCAGGGCGTGTGGGGC	e_IBDMDB	True	False	CTTCTGCCCCTTCAGGGCGTGTGGGGC	3.09448	0.992963	1	7	11	2.0	6.0
418132	418132	GCCCCACACGCCCTGAAGGGGCAGAAG	GCCCCACACGCCCTGAAGGGGCAGAAGCTCTTAGCCCGTACTTAAACCACTTTTGAAACTTGAGTATATTATTCAAGTTTCTAAAGTTCAATCACTTAGAACTCTGCGTTCTTAGGAGTACGTGGGAAAGGAATC	29	28	0.254545	1	IBDMBD_PRJNA398089	CTTCTGCCCCTTCAGGGCGTGTGGGGC	e_IBDMDB	True	False	CTTCTGCCCCTTCAGGGCGTGTGGGGC	3.09448	0.992963	1	7	11	2.0	6.0
418133	418133	GCCCCACACGCCCTGAAGGGGCAGAAG	GCCCCACACGCCCTGAAGGGGCAGAAGCTCTTAGCCCAGGGCATCGCCCTGGGTATAGTAACAGGGCGCCAAGTTTGCGAACATGATAACCCAGGGCGATGCCCTGGGCTAAGAGCTTCTGCCCCTTCAGGGCGT	95	93	0.070083	1	IBDMBD_PRJNA398089	CTTCTGCCCCTTCAGGGCGTGTGGGGC	e_IBDMDB	True	False	CTTCTGCCCCTTCAGGGCGTGTGGGGC	3.09448	0.992963	1	7	11	2.0	6.0
418134	418134	GCCCCACACGCCCTGAAGGGGCAGAAG	GCCCCACACGCCCTGAAGGGGCAGAAGCTCCTAGCCCAGGGCAACACCCTGGGTATTAATGAAATATAAACCAACGCCCTGTAAGGGCAAAAGCTTTAAAAATATTCGAATTTTAATCTATAGGCTTATGGTACATGTAAATGAAACAATAGTTATAAAGAGCTCTTCTCCCAAGCTGGCAGAATGGGT	24	23	1.0	2	IBDMBD_PRJNA398089	CTTCTGCCCCTTCAGGGCGTGTGGGGC	e_IBDMDB	True	False	CTTCTGCCCCTTCAGGGCGTGTGGGGC	3.09448	0.992963	1	3	11	1.0	6.0
418135	418135	GCCCCACACGCCCTGAAGGGGCAGAAG	GCCCCACACGCCCTGAAGGGGCAGAAGCTCCTAGCCCAGGGCAACACCCTGGGTATTAATGAAATATAAACCAACGCCCTGTAAGGGCAAAAGCTTTAAAAATATTCGAATTTTAATCTATAGGCTTATGGTACATGTAAATGAAACAATAATTATACAGAGCTCTTCTCCCAAGATGGCAGAATGGGT	18	18	0.056782	2	IBDMBD_PRJNA398089	CTTCTGCCCCTTCAGGGCGTGTGGGGC	e_IBDMDB	True	False	CTTCTGCCCCTTCAGGGCGTGTGGGGC	3.09448	0.992963	1	3	11	1.0	6.0
418136	418136	GCCCCACACGCCCTGAAGGGGCAGAAG	GCCCCACACGCCCTGAAGGGGCAGAAGCTCCTAGCCCAGGGCAACACCCTGGGTATTAATGAAATATAAACCAACGCCCTGTAAGGGTAAAAGCTTTAAAAATATTCGAATTTTAAACTATAGGCTTATGGTACATGTAAATGAAACAATAATAATCAAGAGGTCTTCTCCCAAGCGTTGATTTGGCTA	23	22	1.0	2	IBDMBD_PRJNA398089	CTTCTGCCCCTTCAGGGCGTGTGGGGC	e_IBDMDB	True	False	CTTCTGCCCCTTCAGGGCGTGTGGGGC	3.09448	0.992963	1	3	11	1.0	6.0
418137	418137	GCCCCACACGCCCTGAAGGGGCAGAAG	GCCCCACACGCCCTGAAGGGGCAGAAGCTCCTAGCCCAGGGCAACACCCTGGGTATTAATGAAATATAAACCAACGCCCTGTAAGGGCAAAAGCTTTAAAAATATTCGAATTTTAATCTATAGGCTTATGGTACATGTAAATGAAACAATAGTTATAAAGAGCTCTTCTCCCAAGCTGGCAGAATGGGTAAAGAAACTGAAGGCTCATAAAGCTGAGCAACTGGAGAAGTTGCGCAACGTAGA	397	389	0.531714	3	IBDMBD_PRJNA398089	CTTCTGCCCCTTCAGGGCGTGTGGGGC	e_IBDMDB	True	False	CTTCTGCCCCTTCAGGGCGTGTGGGGC	3.09448	0.992963	1	2	11	2.0	6.0
418138	418138	GCCCCACACGCCCTGAAGGGGCAGAAG	GCCCCACACGCCCTGAAGGGGCAGAAGCTCCTAGCCCAGGGCAACACCCTGGGTATTAATGAAATATAAACCAACGCCCTGTAAGGGTAAAAGCTTTAAAAATATTCGAATTTTAAACTATAGGCTTATGGTACATGTAAATGAAACAATAATAATCAAGAGGTCTTCTCCCAAGCGTTGATTTGGCTATATTCAACACTTGGCAGTTTTAACTTTTAACTAGATTGCTATTTGATGTCTTGG	137	134	0.644231	3	IBDMBD_PRJNA398089	CTTCTGCCCCTTCAGGGCGTGTGGGGC	e_IBDMDB	True	False	CTTCTGCCCCTTCAGGGCGTGTGGGGC	3.09448	0.992963	1	2	11	2.0	6.0
418139	418139	GCCCCATTTGGCCACTCTGGTAACCAC	GCCCCATTTGGCCACTCTGGTAACCACCCTTATTTTCTTTCTTGAGCCTCTTGTCGGATTCGAACCAACGACCCCGAGATT	17	17	0.003822	0	IBDMBD_PRJNA398089	GTGGTTACCAGAGTGGCCAAATGGGGC	e_IBDMDB	False	False	GCCCCATTTGGCCACTCTGGTAACCAC	3.6021	0.993984	1	1	1	2.0	2.0
418140	418140	GCCCCGGATGCCGGGCGGTTATAAGTA	GCCCCGGATGCCGGGCGGTTATAAGTAAGACACAGCTAACCGCCACCCCAAAAAAGAAGCAGCACACCCGGTCTGCGGGTA	51	44	0.983051	0	IBDMBD_PRJNA398089	TACTTATAACCGCCCGGCATCCGGGGC	e_IBDMDB	False	False	GCCCCGGATGCCGGGCGGTTATAAGTA	3.06427	0.991379	1	13	13	0.0
418141	418141	GCCCCGGATGCCGGGCGGTTATAAGTA	GCCCCGGATGCCGGGCGGTTATAAGTAAGACGCAGCTAACCTCCGCTTCAAAAAAAGAAGCAGCACGCCCGGGCTGCGGGC	25	24	0.121212	0	IBDMBD_PRJNA398089	TACTTATAACCGCCCGGCATCCGGGGC	e_IBDMDB	False	False	GCCCCGGATGCCGGGCGGTTATAAGTA	3.06427	0.991379	1	13	13	0.0
418142	418142	GCCCCGGATGCCGGGCGGTTATAAGTA	GCCCCGGATGCCGGGCGGTTATAAGTAAGACGCAGCTAACCGTCATCCCAAAAAAGAAGCAGCACACCCGGTCTGCGGGCG	24	19	0.941176	0	IBDMBD_PRJNA398089	TACTTATAACCGCCCGGCATCCGGGGC	e_IBDMDB	False	False	GCCCCGGATGCCGGGCGGTTATAAGTA	3.06427	0.991379	1	13	13	0.0
418143	418143	GCCCCGGATGCCGGGCGGTTATAAGTA	GCCCCGGATGCCGGGCGGTTATAAGTAAGACGCGGCTAACCACCACTTCAAAAAAAGAAGCAGCACGCCCGGTCTGCGGGC	19	14	0.234568	0	IBDMBD_PRJNA398089	TACTTATAACCGCCCGGCATCCGGGGC	e_IBDMDB	False	False	GCCCCGGATGCCGGGCGGTTATAAGTA	3.06427	0.991379	1	13	13	0.0
418144	418144	GCCCCGGATGCCGGGCGGTTATAAGTA	GCCCCGGATGCCGGGCGGTTATAAGTAAGGCGCAGCTAACCATCACTTCAAAAAAAAGAAGCAGCACGCCCGGTCTGCGGG	17	17	0.209877	0	IBDMBD_PRJNA398089	TACTTATAACCGCCCGGCATCCGGGGC	e_IBDMDB	False	False	GCCCCGGATGCCGGGCGGTTATAAGTA	3.06427	0.991379	1	13	13	0.0
418145	418145	GCCCCGGATGCCGGGCGGTTATAAGTA	GCCCCGGATGCCGGGCGGTTATAAGTAAGACATGGCTAACTATCACTTCAAAAAAGAAGCGGCACGCCCGGGCTGCGGGCA	16	16	1.0	0	IBDMBD_PRJNA398089	TACTTATAACCGCCCGGCATCCGGGGC	e_IBDMDB	False	False	GCCCCGGATGCCGGGCGGTTATAAGTA	3.06427	0.991379	1	13	13	0.0
418146	418146	GCCCCGGATGCCGGGCGGTTATAAGTA	GCCCCGGATGCCGGGCGGTTATAAGTAAGACGCAGCTAACTGCCACCCCAAAAAAGAAGCAGCACGCCCGGGCTGCGGGCG	16	16	1.0	0	IBDMBD_PRJNA398089	TACTTATAACCGCCCGGCATCCGGGGC	e_IBDMDB	False	False	GCCCCGGATGCCGGGCGGTTATAAGTA	3.06427	0.991379	1	13	13	0.0
418147	418147	GCCCCGGATGCCGGGCGGTTATAAGTA	GCCCCGGATGCCGGGCGGTTATAAGTAAGACGCAGCTAACTTCCACCTCAAAAAAGAAGCAGCACGCCCGGTCTGCGGGCA	16	14	0.480769	0	IBDMBD_PRJNA398089	TACTTATAACCGCCCGGCATCCGGGGC	e_IBDMDB	False	False	GCCCCGGATGCCGGGCGGTTATAAGTA	3.06427	0.991379	1	13	13	0.0
418148	418148	GCCCCGGATGCCGGGCGGTTATAAGTA	GCCCCGGATGCCGGGCGGTTATAAGTAAGACGTAGCTAACCGCCACCCCAAAAAAGAAGCAGCACACCCGGTCTGCGGGCG	16	15	0.941176	0	IBDMBD_PRJNA398089	TACTTATAACCGCCCGGCATCCGGGGC	e_IBDMDB	False	False	GCCCCGGATGCCGGGCGGTTATAAGTA	3.06427	0.991379	1	13	13	0.0
418149	418149	GCCCCGGATGCCGGGCGGTTATAAGTA	GCCCCGGATGCCGGGCGGTTATAAGTAAGACACAGCTAACCACCACCCCAAAAAAGAAGCAGCACACCCGGTCTGCGGGCG	12	12	0.941176	0	IBDMBD_PRJNA398089	TACTTATAACCGCCCGGCATCCGGGGC	e_IBDMDB	False	False	GCCCCGGATGCCGGGCGGTTATAAGTA	3.06427	0.991379	1	13	13	0.0
418150	418150	GCCCCGGATGCCGGGCGGTTATAAGTA	GCCCCGGATGCCGGGCGGTTATAAGTAAGACGCAGCTAACCTCCACCTCAAAAAAGAAGCAGCACGCCCGGTCTGCGGGCA	11	11	0.480769	0	IBDMBD_PRJNA398089	TACTTATAACCGCCCGGCATCCGGGGC	e_IBDMDB	False	False	GCCCCGGATGCCGGGCGGTTATAAGTA	3.06427	0.991379	1	13	13	0.0
418151	418151	GCCCCGGATGCCGGGCGGTTATAAGTA	GCCCCGGATGCCGGGCGGTTATAAGTAAGACGCAGCTAACCATCACCCCAAAAAAGAAGCAGCACGCCCGGGCTGCGGGCG	6	6	1.0	0	IBDMBD_PRJNA398089	TACTTATAACCGCCCGGCATCCGGGGC	e_IBDMDB	False	False	GCCCCGGATGCCGGGCGGTTATAAGTA	3.06427	0.991379	1	13	13	0.0
418152	418152	GCCCCGGATGCCGGGCGGTTATAAGTA	GCCCCGGATGCCGGGCGGTTATAAGTAAGACGCAGCTAACCATCACCCCAAAAAAGAAGCAGCACACCCGGTCTGCGGGCG	2	2	0.941176	0	IBDMBD_PRJNA398089	TACTTATAACCGCCCGGCATCCGGGGC	e_IBDMDB	False	False	GCCCCGGATGCCGGGCGGTTATAAGTA	3.06427	0.991379	1	13	13	0.0
418153	418153	GCCCCGGATGCCGGGCGGTTATAAGTA	GCCCCGGATGCCGGGCGGTTATAAGTAAGACACAGCTAACCGCCACCCCAAAAAAGAAGCAGCACACCCGGTCTGCGGGTACTGCCGGTGGGGTCTCACATGGTTAGTTGTTTCTAACGCCAGTAGTGTACCACA	20	19	0.422222	1	IBDMBD_PRJNA398089	TACTTATAACCGCCCGGCATCCGGGGC	e_IBDMDB	False	False	GCCCCGGATGCCGGGCGGTTATAAGTA	3.06427	0.991379	1	3	13	0.0
418154	418154	GCCCCGGATGCCGGGCGGTTATAAGTA	GCCCCGGATGCCGGGCGGTTATAAGTAAGACGCAGCTAACCGTCATCCCAAAAAAGAAGCAGCACACCCGGTCTGCGGGCGCTGCCGGTGGGGTCTCACATGGTTAGTTGTTTCTAACGCCAGTAGTGTACCACA	14	7	0.266667	1	IBDMBD_PRJNA398089	TACTTATAACCGCCCGGCATCCGGGGC	e_IBDMDB	False	False	GCCCCGGATGCCGGGCGGTTATAAGTA	3.06427	0.991379	1	3	13	0.0
418155	418155	GCCCCGGATGCCGGGCGGTTATAAGTA	GCCCCGGATGCCGGGCGGTTATAAGTAAGACGCAGCTAACCGTCATCCCAAAAAAGAAGCAGCACACCCGGTCTGCGGGCGCTGCCGGTGGGGTCTCGCATGGTTAGTTGTTTCTAACGCCAGTAGTGTACCACA	5	5	0.266667	1	IBDMBD_PRJNA398089	TACTTATAACCGCCCGGCATCCGGGGC	e_IBDMDB	False	False	GCCCCGGATGCCGGGCGGTTATAAGTA	3.06427	0.991379	1	3	13	0.0
418156	418156	GCCCGGCGGCGCTGCTGGACTGACCCC	GCCCGGCGGCGCTGCTGGACTGACCCCATAAAGTTGGATGGTTCATATTAAGCGGCTCTCAGAGCCTGGGTTCGGTACTCT	21	21	0.462963	0	IBDMBD_PRJNA398089	GGGGTCAGTCCAGCAGCGCCGCCGGGC	e_IBDMDB	True	False	GGGGTCAGTCCAGCAGCGCCGCCGGGC	3.20497	1.0	1	1	1	0.0
418157	418157	GCCCGGTTTAGTTTTGACACACTCCCT	GCCCGGTTTAGTTTTGACACACTCCCTTCAATCGAATTAATTTATGGAAAGAACTATAACTATCCAACAGATAAAAGATGT	157	156	0.987342	0	IBDMBD_PRJNA398089	AGGGAGTGTGTCAAAACTAAACCGGGC	GLM_IBDMDB	False	False	GCCCGGTTTAGTTTTGACACACTCCCT	1.4819	0.331815	1	6	6	12.0	12.0
418158	418158	GCCCGGTTTAGTTTTGACACACTCCCT	GCCCGGTTTAGTTTTGACACACTCCCTTTACAATTCTATTTCACCACTACTTTATATCCTCCTGTATGCCCGCCGAACTCG	108	104	0.413127	0	IBDMBD_PRJNA398089	AGGGAGTGTGTCAAAACTAAACCGGGC	GLM_IBDMDB	False	False	GCCCGGTTTAGTTTTGACACACTCCCT	1.4819	0.331815	1	6	6	12.0	12.0
418159	418159	GCCCGGTTTAGTTTTGACACACTCCCT	GCCCGGTTTAGTTTTGACACACTCCCTTCAATCGAATTAATTTATGGAAAGAACTATAACTATCCAACAGATAAGAGATGT	104	102	1.0	0	IBDMBD_PRJNA398089	AGGGAGTGTGTCAAAACTAAACCGGGC	GLM_IBDMDB	False	False	GCCCGGTTTAGTTTTGACACACTCCCT	1.4819	0.331815	1	6	6	12.0	12.0
418160	418160	GCCCGGTTTAGTTTTGACACACTCCCT	GCCCGGTTTAGTTTTGACACACTCCCTTTACAATTCTATTTCACCACTACTTTATATCCTCCTGTATGCCCGCCGAACTCA	66	66	0.985075	0	IBDMBD_PRJNA398089	AGGGAGTGTGTCAAAACTAAACCGGGC	GLM_IBDMDB	False	False	GCCCGGTTTAGTTTTGACACACTCCCT	1.4819	0.331815	1	6	6	12.0	12.0
418161	418161	GCCCGGTTTAGTTTTGACACACTCCCT	GCCCGGTTTAGTTTTGACACACTCCCTTCTCATTCTCAGTTGAGAATTATATCCCATTCAATCGGGAAGTGAATATCTTCG	25	25	0.135714	0	IBDMBD_PRJNA398089	AGGGAGTGTGTCAAAACTAAACCGGGC	GLM_IBDMDB	False	False	GCCCGGTTTAGTTTTGACACACTCCCT	1.4819	0.331815	1	6	6	12.0	12.0
418162	418162	GCCCGGTTTAGTTTTGACACACTCCCT	GCCCGGTTTAGTTTTGACACACTCCCTTCTCATTCTCAGTTGAGAATTACATCCCATTCAATCGGGAAGTGAATATCTTCG	13	11	0.135714	0	IBDMBD_PRJNA398089	AGGGAGTGTGTCAAAACTAAACCGGGC	GLM_IBDMDB	False	False	GCCCGGTTTAGTTTTGACACACTCCCT	1.4819	0.331815	1	6	6	12.0	12.0
418163	418163	GCCCGGTTTAGTTTTGACACACTCCCT	GCCCGGTTTAGTTTTGACACACTCCCTTCAATCGAATTAATTTATGGAAAGAACTATAACTATCCAACAGATAAAAGATGTTGCACAGGAGGCTTACAATCTGTATAAAGACAATACAGAAGGTAAAAATGCCGA	282	273	0.623874	1	IBDMBD_PRJNA398089	AGGGAGTGTGTCAAAACTAAACCGGGC	GLM_IBDMDB	False	False	GCCCGGTTTAGTTTTGACACACTCCCT	1.4819	0.331815	1	3	6	1.0	12.0
418164	418164	GCCCGGTTTAGTTTTGACACACTCCCT	GCCCGGTTTAGTTTTGACACACTCCCTTCAATCGAATTAATTTATGGAAAGAACTATAACTATCCAACAGATAAGAGATGTTGCACAGGAGGCTTACAATCTGTATAAAGACAATACAGAAGGTAAAAATGCCGA	165	162	0.369369	1	IBDMBD_PRJNA398089	AGGGAGTGTGTCAAAACTAAACCGGGC	GLM_IBDMDB	False	False	GCCCGGTTTAGTTTTGACACACTCCCT	1.4819	0.331815	1	3	6	1.0	12.0
418165	418165	GCCCGGTTTAGTTTTGACACACTCCCT	GCCCGGTTTAGTTTTGACACACTCCCTTTACAATTCTATTTCACCACTACTTTATATCCTCCTGTATGCCCGCCGAACTCAGGTGCATAAGCCGACTGAATCGTTGCTATCCCGGACCGGTATTCTCCCGAACGG	126	119	0.171108	1	IBDMBD_PRJNA398089	AGGGAGTGTGTCAAAACTAAACCGGGC	GLM_IBDMDB	False	False	GCCCGGTTTAGTTTTGACACACTCCCT	1.4819	0.331815	1	3	6	1.0	12.0
418166	418166	GCCCGTACTTGAACCACATGCGAAACT	GCCCGTACTTGAACCACATGCGAAACTTCAGTAAAATAAGTAAATACGCTTGCAAAAGTACGAAAATAATTTCAGAAAAAG	11	11	0.585366	0	IBDMBD_PRJNA398089	AGTTTCGCATGTGGTTCAAGTACGGGC	e_IBDMDB	False	False	GCCCGTACTTGAACCACATGCGAAACT	3.6943	0.994785	1	2	2	0.0
418167	418167	GCCCGTACTTGAACCACATGCGAAACT	GCCCGTACTTGAACCACATGCGAAACTTCAGTACTTATTTCTTTCTTCCTATGAAATAGTTTCATCTTGTGAAAAGAGCTT	11	11	1.0	0	IBDMBD_PRJNA398089	AGTTTCGCATGTGGTTCAAGTACGGGC	e_IBDMDB	False	False	GCCCGTACTTGAACCACATGCGAAACT	3.6943	0.994785	1	2	2	0.0
418168	418168	GCCCTCAATGTCTTGGGAAGTTATTGA	GCCCTCAATGTCTTGGGAAGTTATTGAGTTTTTTAATTGCTATTTCGTCTTAATTTTCAAAGACTCATCAGGTATCTAAGG	200	190	0.979487	0	IBDMBD_PRJNA398089	TCAATAACTTCCCAAGACATTGAGGGC	e_IBDMDB	True	False	TCAATAACTTCCCAAGACATTGAGGGC	3.39737	0.99146	1	2	3	5.0	5.0
418169	418169	GCCCTCAATGTCTTGGGAAGTTATTGA	GCCCTCAATGTCTTGGGAAGTTATTGAGTTTTTAAAAAGTATCTGTCTTTCCAGATTGCCAATATTAGTTTATACTCTTAA	15	14	0.341463	0	IBDMBD_PRJNA398089	TCAATAACTTCCCAAGACATTGAGGGC	e_IBDMDB	True	False	TCAATAACTTCCCAAGACATTGAGGGC	3.39737	0.99146	1	2	3	5.0	5.0
418170	418170	GCCCTCAATGTCTTGGGAAGTTATTGA	GCCCTCAATGTCTTGGGAAGTTATTGAGTTTTTTAATTGCTATTTCGTCTTAATTTTCAAAGACTCATCAGGTATCTAAGGATACGATAGCCCTCATCTTTTAACCGGTATAAGATGAGGAGTTATTTAGCAGTA	75	72	1.0	1	IBDMBD_PRJNA398089	TCAATAACTTCCCAAGACATTGAGGGC	e_IBDMDB	True	False	TCAATAACTTCCCAAGACATTGAGGGC	3.39737	0.99146	1	1	3	4.0	5.0
418171	418171	GCCCTCAATGTCTTGGGAAGTTATTGA	GCCCTCAATGTCTTGGGAAGTTATTGAGTTTTTTAATTGCTATTTCGTCTTAATTTTCAAAGACTCATCAGGTATCTAAGGATACGATAGCCCTCATCTTTTAACCGGTATAAGATGAGGAGTTATTTAGCAGTAATATTTATAACTTCTAAATATAAATAACTGCAACGTTACTGACGTTCACTAAAT	649	636	0.989231	2	IBDMBD_PRJNA398089	TCAATAACTTCCCAAGACATTGAGGGC	e_IBDMDB	True	False	TCAATAACTTCCCAAGACATTGAGGGC	3.39737	0.99146	1	1	3	0.0	5.0
418172	418172	GCCCTCAATGTCTTGGGAAGTTATTGA	GCCCTCAATGTCTTGGGAAGTTATTGAGTTTTTTAATTGCTATTTCGTCTTAATTTTCAAAGACTCATCAGGTATCTAAGGATACGATAGCCCTCATCTTTTAACCGGTATAAGATGAGGAGTTATTTAGCAGTAATATTTATAACTTCTAAATATAAATAACTGCAACGTTACTGACGTTCACTAAATCATGAGGTAGCTAATCTCACAACTTGCGACTGAGTTCGTAGTAGAAGTGTATTC	493	484	0.985915	3	IBDMBD_PRJNA398089	TCAATAACTTCCCAAGACATTGAGGGC	e_IBDMDB	True	False	TCAATAACTTCCCAAGACATTGAGGGC	3.39737	0.99146	1	1	3	0.0	5.0
418173	418173	GCCCTCAATGTCTTGGGAAGTTATTGA	GCCCTCAATGTCTTGGGAAGTTATTGAGTTTTTTAATTGCTATTTCGTCTTAATTTTCAAAGACTCATCAGGTATCTAAGGATACGATAGCCCTCATCTTTTAACCGGTATAAGATGAGGAGTTATTTAGCAGTAATATTTATAACTTCTAAATATAAATAACTGCAACGTTACTGACGTTCACTAAATCATGAGGTAGCTAATCTCACAACTTGCGACTGAGTTCGTAGTAGAAGTGTATTCTTATGGAATACCTACTTATCAGCTAGACTTTAAATCAAGTGTCTTACTCTTGGC	193	190	0.984536	4	IBDMBD_PRJNA398089	TCAATAACTTCCCAAGACATTGAGGGC	e_IBDMDB	True	False	TCAATAACTTCCCAAGACATTGAGGGC	3.39737	0.99146	1	1	3	0.0	5.0
418174	418174	GCCCTCAATGTCTTGGGAAGTTATTGA	GCCCTCAATGTCTTGGGAAGTTATTGAGTTTTTTAATTGCTATTTCGTCTTAATTTTCAAAGACTCATCAGGTATCTAAGGATACGATAGCCCTCATCTTTTAACCGGTATAAGATGAGGAGTTATTTAGCAGTAATATTTATAACTTCTAAATATAAATAACTGCAACGTTACTGACGTTCACTAAATCATGAGGTAGCTAATCTCACAACTTGCGACTGAGTTCGTAGTAGAAGTGTATTCTTATGGAATACCTACTTATCAGCTAGACTTTAAATCAAGTGTCTTACTCTTGGCAACTCCTAATACTATACATGACTCACAAATGATATCCTAAGTAATCAACAGATA	294	289	0.989761	5	IBDMBD_PRJNA398089	TCAATAACTTCCCAAGACATTGAGGGC	e_IBDMDB	True	False	TCAATAACTTCCCAAGACATTGAGGGC	3.39737	0.99146	1	1	3	0.0	5.0
418175	418175	GCCCTCAATGTCTTGGGAAGTTATTGA	GCCCTCAATGTCTTGGGAAGTTATTGAGTTTTTTAATTGCTATTTCGTCTTAATTTTCAAAGACTCATCAGGTATCTAAGGATACGATAGCCCTCATCTTTTAACCGGTATAAGATGAGGAGTTATTTAGCAGTAATATTTATAACTTCTAAATATAAATAACTGCAACGTTACTGACGTTCACTAAATCATGAGGTAGCTAATCTCACAACTTGCGACTGAGTTCGTAGTAGAAGTGTATTCTTATGGAATACCTACTTATCAGCTAGACTTTAAATCAAGTGTCTTACTCTTGGCAACTCCTAATACTATACATGACTCACAAATGATATCCTAAGTAATCAACAGATATCTAGAGCATTATTTTACACCATTGGTTTTTCACGTTGGTTGCTCGTTTTCGTT	683	669	0.995582	6	IBDMBD_PRJNA398089	TCAATAACTTCCCAAGACATTGAGGGC	e_IBDMDB	True	False	TCAATAACTTCCCAAGACATTGAGGGC	3.39737	0.99146	1	1	3	0.0	5.0
418176	418176	GCCCTCAATGTCTTGGGAAGTTATTGA	GCCCTCAATGTCTTGGGAAGTTATTGAGTTTTTTAATTGCTATTTCGTCTTAATTTTCAAAGACTCATCAGGTATCTAAGGATACGATAGCCCTCATCTTTTAACCGGTATAAGATGAGGAGTTATTTAGCAGTAATATTTATAACTTCTAAATATAAATAACTGCAACGTTACTGACGTTCACTAAATCATGAGGTAGCTAATCTCACAACTTGCGACTGAGTTCGTAGTAGAAGTGTATTCTTATGGAATACCTACTTATCAGCTAGACTTTAAATCAAGTGTCTTACTCTTGGCAACTCCTAATACTATACATGACTCACAAATGATATCCTAAGTAATCAACAGATATCTAGAGCATTATTTTACACCATTGGTTTTTCACGTTGGTTGCTCGTTTTCGTTACTTTGTTAATATTGACAGGTTTCTTTGCAAGTAACACGAAACCTGACTCACTA	574	560	0.989474	7	IBDMBD_PRJNA398089	TCAATAACTTCCCAAGACATTGAGGGC	e_IBDMDB	True	False	TCAATAACTTCCCAAGACATTGAGGGC	3.39737	0.99146	1	1	3	0.0	5.0
418177	418177	GCCCTCAATGTCTTGGGAAGTTATTGA	GCCCTCAATGTCTTGGGAAGTTATTGAGTTTTTTAATTGCTATTTCGTCTTAATTTTCAAAGACTCATCAGGTATCTAAGGATACGATAGCCCTCATCTTTTAACCGGTATAAGATGAGGAGTTATTTAGCAGTAATATTTATAACTTCTAAATATAAATAACTGCAACGTTACTGACGTTCACTAAATCATGAGGTAGCTAATCTCACAACTTGCGACTGAGTTCGTAGTAGAAGTGTATTCTTATGGAATACCTACTTATCAGCTAGACTTTAAATCAAGTGTCTTACTCTTGGCAACTCCTAATACTATACATGACTCACAAATGATATCCTAAGTAATCAACAGATATCTAGAGCATTATTTTACACCATTGGTTTTTCACGTTGGTTGCTCGTTTTCGTTACTTTGTTAATATTGACAGGTTTCTTTGCAAGTAACACGAAACCTGACTCACTACTTCTTACTCTCTAGGTGAGTTTGCGATTCCTAGATTTCATATTTTCTATTACC	184	182	1.0	8	IBDMBD_PRJNA398089	TCAATAACTTCCCAAGACATTGAGGGC	e_IBDMDB	True	False	TCAATAACTTCCCAAGACATTGAGGGC	3.39737	0.99146	1	1	3	0.0	5.0
418178	418178	GCCCTCAATGTCTTGGGAAGTTATTGA	GCCCTCAATGTCTTGGGAAGTTATTGAGTTTTTTAATTGCTATTTCGTCTTAATTTTCAAAGACTCATCAGGTATCTAAGGATACGATAGCCCTCATCTTTTAACCGGTATAAGATGAGGAGTTATTTAGCAGTAATATTTATAACTTCTAAATATAAATAACTGCAACGTTACTGACGTTCACTAAATCATGAGGTAGCTAATCTCACAACTTGCGACTGAGTTCGTAGTAGAAGTGTATTCTTATGGAATACCTACTTATCAGCTAGACTTTAAATCAAGTGTCTTACTCTTGGCAACTCCTAATACTATACATGACTCACAAATGATATCCTAAGTAATCAACAGATATCTAGAGCATTATTTTACACCATTGGTTTTTCACGTTGGTTGCTCGTTTTCGTTACTTTGTTAATATTGACAGGTTTCTTTGCAAGTAACACGAAACCTGACTCACTACTTCTTACTCTCTAGGTGAGTTTGCGATTCCTAGATTTCATATTTTCTATTACCACGTAGAAGGCAAATTAGAAGAGCCTTTGGAAACGATGAACATTTCCTTAGTGT	389	376	0.987013	9	IBDMBD_PRJNA398089	TCAATAACTTCCCAAGACATTGAGGGC	e_IBDMDB	True	False	TCAATAACTTCCCAAGACATTGAGGGC	3.39737	0.99146	1	1	3	0.0	5.0
418179	418179	GCCCTCAATGTCTTGGGAAGTTATTGA	GCCCTCAATGTCTTGGGAAGTTATTGAGTTTTTTAATTGCTATTTCGTCTTAATTTTCAAAGACTCATCAGGTATCTAAGGATACGATAGCCCTCATCTTTTAACCGGTATAAGATGAGGAGTTATTTAGCAGTAATATTTATAACTTCTAAATATAAATAACTGCAACGTTACTGACGTTCACTAAATCATGAGGTAGCTAATCTCACAACTTGCGACTGAGTTCGTAGTAGAAGTGTATTCTTATGGAATACCTACTTATCAGCTAGACTTTAAATCAAGTGTCTTACTCTTGGCAACTCCTAATACTATACATGACTCACAAATGATATCCTAAGTAATCAACAGATATCTAGAGCATTATTTTACACCATTGGTTTTTCACGTTGGTTGCTCGTTTTCGTTACTTTGTTAATATTGACAGGTTTCTTTGCAAGTAACACGAAACCTGACTCACTACTTCTTACTCTCTAGGTGAGTTTGCGATTCCTAGATTTCATATTTTCTATTACCACGTAGAAGGCAAATTAGAAGAGCCTTTGGAAACGATGAACATTTCCTTAGTGTACTAAAGTGAATACGTTGCACTCGCGTTTAATCTATCTCTTTCTTCTAGTACTT	239	229	0.978903	10	IBDMBD_PRJNA398089	TCAATAACTTCCCAAGACATTGAGGGC	e_IBDMDB	True	False	TCAATAACTTCCCAAGACATTGAGGGC	3.39737	0.99146	1	1	3	0.0	5.0
418180	418180	GCCCTCAATGTCTTGGGAAGTTATTGA	GCCCTCAATGTCTTGGGAAGTTATTGAGTTTTTTAATTGCTATTTCGTCTTAATTTTCAAAGACTCATCAGGTATCTAAGGATACGATAGCCCTCATCTTTTAACCGGTATAAGATGAGGAGTTATTTAGCAGTAATATTTATAACTTCTAAATATAAATAACTGCAACGTTACTGACGTTCACTAAATCATGAGGTAGCTAATCTCACAACTTGCGACTGAGTTCGTAGTAGAAGTGTATTCTTATGGAATACCTACTTATCAGCTAGACTTTAAATCAAGTGTCTTACTCTTGGCAACTCCTAATACTATACATGACTCACAAATGATATCCTAAGTAATCAACAGATATCTAGAGCATTATTTTACACCATTGGTTTTTCACGTTGGTTGCTCGTTTTCGTTACTTTGTTAATATTGACAGGTTTCTTTGCAAGTAACACGAAACCTGACTCACTACTTCTTACTCTCTAGGTGAGTTTGCGATTCCTAGATTTCATATTTTCTATTACCACGTAGAAGGCAAATTAGAAGAGCCTTTGGAAACGATGAACATTTCCTTAGTGTACTAAAGTGAATACGTTGCACTCGCGTTTAATCTATCTCTTTCTTCTAGTACTTGTTGAAAGAGCAGAGGTTGATAGACTATTGTTATTCCTGGTCTATCAGCAGTGA	198	194	0.989899	11	IBDMBD_PRJNA398089	TCAATAACTTCCCAAGACATTGAGGGC	e_IBDMDB	True	False	TCAATAACTTCCCAAGACATTGAGGGC	3.39737	0.99146	1	1	3	0.0	5.0
418181	418181	GCCCTCAATGTCTTGGGAAGTTATTGA	GCCCTCAATGTCTTGGGAAGTTATTGAGTTTTTTAATTGCTATTTCGTCTTAATTTTCAAAGACTCATCAGGTATCTAAGGATACGATAGCCCTCATCTTTTAACCGGTATAAGATGAGGAGTTATTTAGCAGTAATATTTATAACTTCTAAATATAAATAACTGCAACGTTACTGACGTTCACTAAATCATGAGGTAGCTAATCTCACAACTTGCGACTGAGTTCGTAGTAGAAGTGTATTCTTATGGAATACCTACTTATCAGCTAGACTTTAAATCAAGTGTCTTACTCTTGGCAACTCCTAATACTATACATGACTCACAAATGATATCCTAAGTAATCAACAGATATCTAGAGCATTATTTTACACCATTGGTTTTTCACGTTGGTTGCTCGTTTTCGTTACTTTGTTAATATTGACAGGTTTCTTTGCAAGTAACACGAAACCTGACTCACTACTTCTTACTCTCTAGGTGAGTTTGCGATTCCTAGATTTCATATTTTCTATTACCACGTAGAAGGCAAATTAGAAGAGCCTTTGGAAACGATGAACATTTCCTTAGTGTACTAAAGTGAATACGTTGCACTCGCGTTTAATCTATCTCTTTCTTCTAGTACTTGTTGAAAGAGCAGAGGTTGATAGACTATTGTTATTCCTGGTCTATCAGCAGTGATTATATCTTGATTATTGACTATAATTTTCGCTATGTTCACATTCAATTGTGATA	683	663	0.906122	12	IBDMBD_PRJNA398089	TCAATAACTTCCCAAGACATTGAGGGC	e_IBDMDB	True	False	TCAATAACTTCCCAAGACATTGAGGGC	3.39737	0.99146	1	1	3	0.0	5.0
418182	418182	GCCCTCAATGTCTTGGGAAGTTATTGA	GCCCTCAATGTCTTGGGAAGTTATTGAGTTTTTTAATTGCTATTTCGTCTTAATTTTCAAAGACTCATCAGGTATCTAAGGATACGATAGCCCTCATCTTTTAACCGGTATAAGATGAGGAGTTATTTAGCAGTAATATTTATAACTTCTAAATATAAATAACTGCAACGTTACTGACGTTCACTAAATCATGAGGTAGCTAATCTCACAACTTGCGACTGAGTTCGTAGTAGAAGTGTATTCTTATGGAATACCTACTTATCAGCTAGACTTTAAATCAAGTGTCTTACTCTTGGCAACTCCTAATACTATACATGACTCACAAATGATATCCTAAGTAATCAACAGATATCTAGAGCATTATTTTACACCATTGGTTTTTCACGTTGGTTGCTCGTTTTCGTTACTTTGTTAATATTGACAGGTTTCTTTGCAAGTAACACGAAACCTGACTCACTACTTCTTACTCTCTAGGTGAGTTTGCGATTCCTAGATTTCATATTTTCTATTACCACGTAGAAGGCAAATTAGAAGAGCCTTTGGAAACGATGAACATTTCCTTAGTGTACTAAAGTGAATACGTTGCACTCGCGTTTAATCTATCTCTTTCTTCTAGTACTTGTTGAAAGAGCAGAGGTTGATAGACTATTGTTATTCCTGGTCTATCAGCAGTGATTATATCTTGATTATTGACTATAATTTTCGCTATGTTCACATTCAATTGTGATATGCAGAATGCGCAAGGCTTATTAAGCCCTACGCTTCACACACACACATTGAGAG	215	210	0.995305	13	IBDMBD_PRJNA398089	TCAATAACTTCCCAAGACATTGAGGGC	e_IBDMDB	True	False	TCAATAACTTCCCAAGACATTGAGGGC	3.39737	0.99146	1	2	3	0.0	5.0
418183	418183	GCCCTCAATGTCTTGGGAAGTTATTGA	GCCCTCAATGTCTTGGGAAGTTATTGAGTTTTTTAATTGCTATTTCGTCTTAATTTTCAAAGACTCATCAGGTATCTAAGGATACGATAGCCCTCATCTTTTAACCGGTATAAGATGAGGAGTTATTTAGCAGTAATATTTATAACTTCTAAATATAAATAACTGCAACGTTACTGACGTTCACTAAATCATGAGGTAGCTAATCTCACAACTTGCGACTGAGTTCGTAGTAGAAGTGTATTCTTATGGAATACCTACTTATCAGCTAGACTTTAAATCAAGTGTCTTACTCTTGGCAACTCCTAATACTATACATGACTCACAAATGATATCCTAAGTAATCAACAGATATCTAGAGCATTATTTTACACCATTGGTTTTTCACGTTGGTTGCTCGTTTTCGTTACTTTGTTAATATTGACAGGTTTCTTTGCAAGTAACACGAAACCTGACTCACTACTTCTTACTCTCTAGGTGAGTTTGCGATTCCTAGATTTCATATTTTCTATTACCACGTAGAAGGCAAATTAGAAGAGCCTTTGGAAACGATGAACATTTCCTTAGTGTACTAAAGTGAATACGTTGCACTCGCGTTTAATCTATCTCTTTCTTCTAGTACTTGTTGAAAGAGCAGAGGTTGATAGACTATTGTTATTCCTGGTCTATCAGCAGTGATTATATCTTGATTATTGACTATAATTTTCGCTATGTTCACATTCAATTGTGATATGCAGAATGCGCAAGGCTTATTAAGCCCTACGCTTCACACATTGAGAGAAAAGC	27	23	1.0	13	IBDMBD_PRJNA398089	TCAATAACTTCCCAAGACATTGAGGGC	e_IBDMDB	True	False	TCAATAACTTCCCAAGACATTGAGGGC	3.39737	0.99146	1	2	3	0.0	5.0
418184	418184	GCCCTCAATGTCTTGGGAAGTTATTGA	GCCCTCAATGTCTTGGGAAGTTATTGAGTTTTTTAATTGCTATTTCGTCTTAATTTTCAAAGACTCATCAGGTATCTAAGGATACGATAGCCCTCATCTTTTAACCGGTATAAGATGAGGAGTTATTTAGCAGTAATATTTATAACTTCTAAATATAAATAACTGCAACGTTACTGACGTTCACTAAATCATGAGGTAGCTAATCTCACAACTTGCGACTGAGTTCGTAGTAGAAGTGTATTCTTATGGAATACCTACTTATCAGCTAGACTTTAAATCAAGTGTCTTACTCTTGGCAACTCCTAATACTATACATGACTCACAAATGATATCCTAAGTAATCAACAGATATCTAGAGCATTATTTTACACCATTGGTTTTTCACGTTGGTTGCTCGTTTTCGTTACTTTGTTAATATTGACAGGTTTCTTTGCAAGTAACACGAAACCTGACTCACTACTTCTTACTCTCTAGGTGAGTTTGCGATTCCTAGATTTCATATTTTCTATTACCACGTAGAAGGCAAATTAGAAGAGCCTTTGGAAACGATGAACATTTCCTTAGTGTACTAAAGTGAATACGTTGCACTCGCGTTTAATCTATCTCTTTCTTCTAGTACTTGTTGAAAGAGCAGAGGTTGATAGACTATTGTTATTCCTGGTCTATCAGCAGTGATTATATCTTGATTATTGACTATAATTTTCGCTATGTTCACATTCAATTGTGATATGCAGAATGCGCAAGGCTTATTAAGCCCTACGCTTCACACACACACATTGAGAGGAAAAGCCATATATTTTAATCTACTAAAACATATGTACCATTTTCGAGACCTCG	388	381	0.967419	14	IBDMBD_PRJNA398089	TCAATAACTTCCCAAGACATTGAGGGC	e_IBDMDB	True	False	TCAATAACTTCCCAAGACATTGAGGGC	3.39737	0.99146	1	2	3	0.0	5.0
418185	418185	GCCCTCAATGTCTTGGGAAGTTATTGA	GCCCTCAATGTCTTGGGAAGTTATTGAGTTTTTTAATTGCTATTTCGTCTTAATTTTCAAAGACTCATCAGGTATCTAAGGATACGATAGCCCTCATCTTTTAACCGGTATAAGATGAGGAGTTATTTAGCAGTAATATTTATAACTTCTAAATATAAATAACTGCAACGTTACTGACGTTCACTAAATCATGAGGTAGCTAATCTCACAACTTGCGACTGAGTTCGTAGTAGAAGTGTATTCTTATGGAATACCTACTTATCAGCTAGACTTTAAATCAAGTGTCTTACTCTTGGCAACTCCTAATACTATACATGACTCACAAATGATATCCTAAGTAATCAACAGATATCTAGAGCATTATTTTACACCATTGGTTTTTCACGTTGGTTGCTCGTTTTCGTTACTTTGTTAATATTGACAGGTTTCTTTGCAAGTAACACGAAACCTGACTCACTACTTCTTACTCTCTAGGTGAGTTTGCGATTCCTAGATTTCATATTTTCTATTACCACGTAGAAGGCAAATTAGAAGAGCCTTTGGAAACGATGAACATTTCCTTAGTGTACTAAAGTGAATACGTTGCACTCGCGTTTAATCTATCTCTTTCTTCTAGTACTTGTTGAAAGAGCAGAGGTTGATAGACTATTGTTATTCCTGGTCTATCAGCAGTGATTATATCTTGATTATTGACTATAATTTTCGCTATGTTCACATTCAATTGTGATATGCAGAATGCGCAAGGCTTATTAAGCCCTACGCTTCACACATTGAGAGAAAAGCCATATATTTTAATCTACTAAAACATACGTACCGTTTTCAAGACCTCGTTTAAAG	67	64	0.985075	14	IBDMBD_PRJNA398089	TCAATAACTTCCCAAGACATTGAGGGC	e_IBDMDB	True	False	TCAATAACTTCCCAAGACATTGAGGGC	3.39737	0.99146	1	2	3	0.0	5.0
418186	418186	GCCCTCAATGTCTTGGGAAGTTATTGA	GCCCTCAATGTCTTGGGAAGTTATTGAGTTTTTTAATTGCTATTTCGTCTTAATTTTCAAAGACTCATCAGGTATCTAAGGATACGATAGCCCTCATCTTTTAACCGGTATAAGATGAGGAGTTATTTAGCAGTAATATTTATAACTTCTAAATATAAATAACTGCAACGTTACTGACGTTCACTAAATCATGAGGTAGCTAATCTCACAACTTGCGACTGAGTTCGTAGTAGAAGTGTATTCTTATGGAATACCTACTTATCAGCTAGACTTTAAATCAAGTGTCTTACTCTTGGCAACTCCTAATACTATACATGACTCACAAATGATATCCTAAGTAATCAACAGATATCTAGAGCATTATTTTACACCATTGGTTTTTCACGTTGGTTGCTCGTTTTCGTTACTTTGTTAATATTGACAGGTTTCTTTGCAAGTAACACGAAACCTGACTCACTACTTCTTACTCTCTAGGTGAGTTTGCGATTCCTAGATTTCATATTTTCTATTACCACGTAGAAGGCAAATTAGAAGAGCCTTTGGAAACGATGAACATTTCCTTAGTGTACTAAAGTGAATACGTTGCACTCGCGTTTAATCTATCTCTTTCTTCTAGTACTTGTTGAAAGAGCAGAGGTTGATAGACTATTGTTATTCCTGGTCTATCAGCAGTGATTATATCTTGATTATTGACTATAATTTTCGCTATGTTCACATTCAATTGTGATATGCAGAATGCGCAAGGCTTATTAAGCCCTACGCTTCACACACACACATTGAGAGGAAAAGCCATATATTTTAATCTACTAAAACATATGTACCATTTTCGAGACCTCGTTTAAAGTTACGTTCTGCAAGTTCCTCCGGTTTACCTTCGACACTATTTTCTTT	464	455	0.989247	15	IBDMBD_PRJNA398089	TCAATAACTTCCCAAGACATTGAGGGC	e_IBDMDB	True	False	TCAATAACTTCCCAAGACATTGAGGGC	3.39737	0.99146	1	3	3	0.0	5.0
418187	418187	GCCCTCAATGTCTTGGGAAGTTATTGA	GCCCTCAATGTCTTGGGAAGTTATTGAGTTTTTTAATTGCTATTTCGTCTTAATTTTCAAAGACTCATCAGGTATCTAAGGATACGATAGCCCTCATCTTTTAACCGGTATAAGATGAGGAGTTATTTAGCAGTAATATTTATAACTTCTAAATATAAATAACTGCAACGTTACTGACGTTCACTAAATCATGAGGTAGCTAATCTCACAACTTGCGACTGAGTTCGTAGTAGAAGTGTATTCTTATGGAATACCTACTTATCAGCTAGACTTTAAATCAAGTGTCTTACTCTTGGCAACTCCTAATACTATACATGACTCACAAATGATATCCTAAGTAATCAACAGATATCTAGAGCATTATTTTACACCATTGGTTTTTCACGTTGGTTGCTCGTTTTCGTTACTTTGTTAATATTGACAGGTTTCTTTGCAAGTAACACGAAACCTGACTCACTACTTCTTACTCTCTAGGTGAGTTTGCGATTCCTAGATTTCATATTTTCTATTACCACGTAGAAGGCAAATTAGAAGAGCCTTTGGAAACGATGAACATTTCCTTAGTGTACTAAAGTGAATACGTTGCACTCGCGTTTAATCTATCTCTTTCTTCTAGTACTTGTTGAAAGAGCAGAGGTTGATAGACTATTGTTATTCCTGGTCTATCAGCAGTGATTATATCTTGATTATTGACTATAATTTTCGCTATGTTCACATTCAATTGTGATATGCAGAATGCGCAAGGCTTATTAAGCCCTACGCTTCACACATTGAGAGAAAAGCCATATATTTTAATCTACTAAAACATACGTACCGTTTTCAAGACCTCGTTTAAAGTTACGTTCGGCAAGTTCCTCCGGTTTACCTTCAACACTATTTTCTTCGGCATTA	52	50	1.0	15	IBDMBD_PRJNA398089	TCAATAACTTCCCAAGACATTGAGGGC	e_IBDMDB	True	False	TCAATAACTTCCCAAGACATTGAGGGC	3.39737	0.99146	1	3	3	0.0	5.0
418188	418188	GCCCTCAATGTCTTGGGAAGTTATTGA	GCCCTCAATGTCTTGGGAAGTTATTGAGTTTTTTAATTGCTATTTCGTCTTAATTTTCAAAGACTCATCAGGTATCTAAGGATACGATAGCCCTCATCTTTTAACCGGTATAAGATGAGGAGTTATTTAGCAGTAATATTTATAACTTCTAAATATAAATAACTGCAACGTTACTGACGTTCACTAAATCATGAGGTAGCTAATCTCACAACTTGCGACTGAGTTCGTAGTAGAAGTGTATTCTTATGGAATACCTACTTATCAGCTAGACTTTAAATCAAGTGTCTTACTCTTGGCAACTCCTAATACTATACATGACTCACAAATGATATCCTAAGTAATCAACAGATATCTAGAGCATTATTTTACACCATTGGTTTTTCACGTTGGTTGCTCGTTTTCGTTACTTTGTTAATATTGACAGGTTTCTTTGCAAGTAACACGAAACCTGACTCACTACTTCTTACTCTCTAGGTGAGTTTGCGATTCCTAGATTTCATATTTTCTATTACCACGTAGAAGGCAAATTAGAAGAGCCTTTGGAAACGATGAACATTTCCTTAGTGTACTAAAGTGAATACGTTGCACTCGCGTTTAATCTATCTCTTTCTTCTAGTACTTGTTGAAAGAGCAGAGGTTGATAGACTATTGTTATTCCTGGTCTATCAGCAGTGATTATATCTTGATTATTGACTATAATTTTCGCTATGTTCACATTCAATTGTGATATGCAGAATGCGCAAGGCTTATTAAGCCCTACGCTTCACACATTGAGAGAAAAGCCATATATTTTAATCTACTAAAACATACGTACCGTTTTCAAGACCTCGTTTAAAGTTACGTTCGGCAAGTTCCTCCGGTTTACCTTCGACACTGTTTTCTTCGGCATCA	12	12	0.666667	15	IBDMBD_PRJNA398089	TCAATAACTTCCCAAGACATTGAGGGC	e_IBDMDB	True	False	TCAATAACTTCCCAAGACATTGAGGGC	3.39737	0.99146	1	3	3	0.0	5.0
418189	418189	GCCCTCAATGTCTTGGGAAGTTATTGA	GCCCTCAATGTCTTGGGAAGTTATTGAGTTTTTTAATTGCTATTTCGTCTTAATTTTCAAAGACTCATCAGGTATCTAAGGATACGATAGCCCTCATCTTTTAACCGGTATAAGATGAGGAGTTATTTAGCAGTAATATTTATAACTTCTAAATATAAATAACTGCAACGTTACTGACGTTCACTAAATCATGAGGTAGCTAATCTCACAACTTGCGACTGAGTTCGTAGTAGAAGTGTATTCTTATGGAATACCTACTTATCAGCTAGACTTTAAATCAAGTGTCTTACTCTTGGCAACTCCTAATACTATACATGACTCACAAATGATATCCTAAGTAATCAACAGATATCTAGAGCATTATTTTACACCATTGGTTTTTCACGTTGGTTGCTCGTTTTCGTTACTTTGTTAATATTGACAGGTTTCTTTGCAAGTAACACGAAACCTGACTCACTACTTCTTACTCTCTAGGTGAGTTTGCGATTCCTAGATTTCATATTTTCTATTACCACGTAGAAGGCAAATTAGAAGAGCCTTTGGAAACGATGAACATTTCCTTAGTGTACTAAAGTGAATACGTTGCACTCGCGTTTAATCTATCTCTTTCTTCTAGTACTTGTTGAAAGAGCAGAGGTTGATAGACTATTGTTATTCCTGGTCTATCAGCAGTGATTATATCTTGATTATTGACTATAATTTTCGCTATGTTCACATTCAATTGTGATATGCAGAATGCGCAAGGCTTATTAAGCCCTACGCTTCACACACACACATTGAGAGGAAAAGCCATATATTTTAATCTACTAAAACATATGTACCATTTTCGAGACCTCGTTTAAAGTTACGTTCTGCAAGTTCCTCCGGTTTACCTTCGACACTATTTTCTTTAGCATCGCAGAACAGCACAAGACTAATATTAGAATATATACGAGGTATTAACTC	157	154	0.987342	16	IBDMBD_PRJNA398089	TCAATAACTTCCCAAGACATTGAGGGC	e_IBDMDB	True	False	TCAATAACTTCCCAAGACATTGAGGGC	3.39737	0.99146	1	2	3	0.0	5.0
418190	418190	GCCCTCAATGTCTTGGGAAGTTATTGA	GCCCTCAATGTCTTGGGAAGTTATTGAGTTTTTTAATTGCTATTTCGTCTTAATTTTCAAAGACTCATCAGGTATCTAAGGATACGATAGCCCTCATCTTTTAACCGGTATAAGATGAGGAGTTATTTAGCAGTAATATTTATAACTTCTAAATATAAATAACTGCAACGTTACTGACGTTCACTAAATCATGAGGTAGCTAATCTCACAACTTGCGACTGAGTTCGTAGTAGAAGTGTATTCTTATGGAATACCTACTTATCAGCTAGACTTTAAATCAAGTGTCTTACTCTTGGCAACTCCTAATACTATACATGACTCACAAATGATATCCTAAGTAATCAACAGATATCTAGAGCATTATTTTACACCATTGGTTTTTCACGTTGGTTGCTCGTTTTCGTTACTTTGTTAATATTGACAGGTTTCTTTGCAAGTAACACGAAACCTGACTCACTACTTCTTACTCTCTAGGTGAGTTTGCGATTCCTAGATTTCATATTTTCTATTACCACGTAGAAGGCAAATTAGAAGAGCCTTTGGAAACGATGAACATTTCCTTAGTGTACTAAAGTGAATACGTTGCACTCGCGTTTAATCTATCTCTTTCTTCTAGTACTTGTTGAAAGAGCAGAGGTTGATAGACTATTGTTATTCCTGGTCTATCAGCAGTGATTATATCTTGATTATTGACTATAATTTTCGCTATGTTCACATTCAATTGTGATATGCAGAATGCGCAAGGCTTATTAAGCCCTACGCTTCACACATTGAGAGAAAAGCCATATATTTTAATCTACTAAAACATACGTACCGTTTTCAAGACCTCGTTTAAAGTTACGTTCGGCAAGTTCCTCCGGTTTACCTTCAACACTATTTTCTTCGGCATTACAGAACAGTACAAGACTAATATTAGAATATACACGAGGTATTAATTCAGTTGTT	35	34	1.0	16	IBDMBD_PRJNA398089	TCAATAACTTCCCAAGACATTGAGGGC	e_IBDMDB	True	False	TCAATAACTTCCCAAGACATTGAGGGC	3.39737	0.99146	1	2	3	0.0	5.0
418191	418191	GCCCTCAATGTCTTGGGAAGTTATTGA	GCCCTCAATGTCTTGGGAAGTTATTGAGTTTTTTAATTGCTATTTCGTCTTAATTTTCAAAGACTCATCAGGTATCTAAGGATACGATAGCCCTCATCTTTTAACCGGTATAAGATGAGGAGTTATTTAGCAGTAATATTTATAACTTCTAAATATAAATAACTGCAACGTTACTGACGTTCACTAAATCATGAGGTAGCTAATCTCACAACTTGCGACTGAGTTCGTAGTAGAAGTGTATTCTTATGGAATACCTACTTATCAGCTAGACTTTAAATCAAGTGTCTTACTCTTGGCAACTCCTAATACTATACATGACTCACAAATGATATCCTAAGTAATCAACAGATATCTAGAGCATTATTTTACACCATTGGTTTTTCACGTTGGTTGCTCGTTTTCGTTACTTTGTTAATATTGACAGGTTTCTTTGCAAGTAACACGAAACCTGACTCACTACTTCTTACTCTCTAGGTGAGTTTGCGATTCCTAGATTTCATATTTTCTATTACCACGTAGAAGGCAAATTAGAAGAGCCTTTGGAAACGATGAACATTTCCTTAGTGTACTAAAGTGAATACGTTGCACTCGCGTTTAATCTATCTCTTTCTTCTAGTACTTGTTGAAAGAGCAGAGGTTGATAGACTATTGTTATTCCTGGTCTATCAGCAGTGATTATATCTTGATTATTGACTATAATTTTCGCTATGTTCACATTCAATTGTGATATGCAGAATGCGCAAGGCTTATTAAGCCCTACGCTTCACACACACACATTGAGAGGAAAAGCCATATATTTTAATCTACTAAAACATATGTACCATTTTCGAGACCTCGTTTAAAGTTACGTTCTGCAAGTTCCTCCGGTTTACCTTCGACACTATTTTCTTTAGCATCGCAGAACAGCACAAGACTAATATTAGAATATATACGAGGTATTAACTCGGTTGTCTTATACTTTTGTCCTCTTGGGATAACTCTACCGTTGACTCTCGCCGT	1662	1611	0.985984	17	IBDMBD_PRJNA398089	TCAATAACTTCCCAAGACATTGAGGGC	e_IBDMDB	True	False	TCAATAACTTCCCAAGACATTGAGGGC	3.39737	0.99146	1	2	3	0.0	5.0
418192	418192	GCCCTCAATGTCTTGGGAAGTTATTGA	GCCCTCAATGTCTTGGGAAGTTATTGAGTTTTTTAATTGCTATTTCGTCTTAATTTTCAAAGACTCATCAGGTATCTAAGGATACGATAGCCCTCATCTTTTAACCGGTATAAGATGAGGAGTTATTTAGCAGTAATATTTATAACTTCTAAATATAAATAACTGCAACGTTACTGACGTTCACTAAATCATGAGGTAGCTAATCTCACAACTTGCGACTGAGTTCGTAGTAGAAGTGTATTCTTATGGAATACCTACTTATCAGCTAGACTTTAAATCAAGTGTCTTACTCTTGGCAACTCCTAATACTATACATGACTCACAAATGATATCCTAAGTAATCAACAGATATCTAGAGCATTATTTTACACCATTGGTTTTTCACGTTGGTTGCTCGTTTTCGTTACTTTGTTAATATTGACAGGTTTCTTTGCAAGTAACACGAAACCTGACTCACTACTTCTTACTCTCTAGGTGAGTTTGCGATTCCTAGATTTCATATTTTCTATTACCACGTAGAAGGCAAATTAGAAGAGCCTTTGGAAACGATGAACATTTCCTTAGTGTACTAAAGTGAATACGTTGCACTCGCGTTTAATCTATCTCTTTCTTCTAGTACTTGTTGAAAGAGCAGAGGTTGATAGACTATTGTTATTCCTGGTCTATCAGCAGTGATTATATCTTGATTATTGACTATAATTTTCGCTATGTTCACATTCAATTGTGATATGCAGAATGCGCAAGGCTTATTAAGCCCTACGCTTCACACATTGAGAGAAAAGCCATATATTTTAATCTACTAAAACATACGTACCGTTTTCAAGACCTCGTTTAAAGTTACGTTCGGCAAGTTCCTCCGGTTTACCTTCAACACTATTTTCTTCGGCATTACAGAACAGTACAAGACTAATATTAGAATATACACGAGGTATTAATTCAGTTGTTTTATACTTTTGTCCTTTTGGTATCACTTTACCGTTAACCCTTACCGTACCGTCG	230	220	0.986784	17	IBDMBD_PRJNA398089	TCAATAACTTCCCAAGACATTGAGGGC	e_IBDMDB	True	False	TCAATAACTTCCCAAGACATTGAGGGC	3.39737	0.99146	1	2	3	0.0	5.0
418193	418193	GCCCTCAATGTCTTGGGAAGTTATTGA	GCCCTCAATGTCTTGGGAAGTTATTGAGTTTTTTAATTGCTATTTCGTCTTAATTTTCAAAGACTCATCAGGTATCTAAGGATACGATAGCCCTCATCTTTTAACCGGTATAAGATGAGGAGTTATTTAGCAGTAATATTTATAACTTCTAAATATAAATAACTGCAACGTTACTGACGTTCACTAAATCATGAGGTAGCTAATCTCACAACTTGCGACTGAGTTCGTAGTAGAAGTGTATTCTTATGGAATACCTACTTATCAGCTAGACTTTAAATCAAGTGTCTTACTCTTGGCAACTCCTAATACTATACATGACTCACAAATGATATCCTAAGTAATCAACAGATATCTAGAGCATTATTTTACACCATTGGTTTTTCACGTTGGTTGCTCGTTTTCGTTACTTTGTTAATATTGACAGGTTTCTTTGCAAGTAACACGAAACCTGACTCACTACTTCTTACTCTCTAGGTGAGTTTGCGATTCCTAGATTTCATATTTTCTATTACCACGTAGAAGGCAAATTAGAAGAGCCTTTGGAAACGATGAACATTTCCTTAGTGTACTAAAGTGAATACGTTGCACTCGCGTTTAATCTATCTCTTTCTTCTAGTACTTGTTGAAAGAGCAGAGGTTGATAGACTATTGTTATTCCTGGTCTATCAGCAGTGATTATATCTTGATTATTGACTATAATTTTCGCTATGTTCACATTCAATTGTGATATGCAGAATGCGCAAGGCTTATTAAGCCCTACGCTTCACACACACACATTGAGAGGAAAAGCCATATATTTTAATCTACTAAAACATATGTACCATTTTCGAGACCTCGTTTAAAGTTACGTTCTGCAAGTTCCTCCGGTTTACCTTCGACACTATTTTCTTTAGCATCGCAGAACAGCACAAGACTAATATTAGAATATATACGAGGTATTAACTCGGTTGTCTTATACTTTTGTCCTCTTGGGATAACTCTACCGTTGACTCTCGCCGTGCCGTCGCTCGTTTTTTCGACTTCTTTTTCATCCGAATAATATTCGCCATCCCT	839	817	0.871444	18	IBDMBD_PRJNA398089	TCAATAACTTCCCAAGACATTGAGGGC	e_IBDMDB	True	False	TCAATAACTTCCCAAGACATTGAGGGC	3.39737	0.99146	1	2	3	0.0	5.0
418194	418194	GCCCTCAATGTCTTGGGAAGTTATTGA	GCCCTCAATGTCTTGGGAAGTTATTGAGTTTTTTAATTGCTATTTCGTCTTAATTTTCAAAGACTCATCAGGTATCTAAGGATACGATAGCCCTCATCTTTTAACCGGTATAAGATGAGGAGTTATTTAGCAGTAATATTTATAACTTCTAAATATAAATAACTGCAACGTTACTGACGTTCACTAAATCATGAGGTAGCTAATCTCACAACTTGCGACTGAGTTCGTAGTAGAAGTGTATTCTTATGGAATACCTACTTATCAGCTAGACTTTAAATCAAGTGTCTTACTCTTGGCAACTCCTAATACTATACATGACTCACAAATGATATCCTAAGTAATCAACAGATATCTAGAGCATTATTTTACACCATTGGTTTTTCACGTTGGTTGCTCGTTTTCGTTACTTTGTTAATATTGACAGGTTTCTTTGCAAGTAACACGAAACCTGACTCACTACTTCTTACTCTCTAGGTGAGTTTGCGATTCCTAGATTTCATATTTTCTATTACCACGTAGAAGGCAAATTAGAAGAGCCTTTGGAAACGATGAACATTTCCTTAGTGTACTAAAGTGAATACGTTGCACTCGCGTTTAATCTATCTCTTTCTTCTAGTACTTGTTGAAAGAGCAGAGGTTGATAGACTATTGTTATTCCTGGTCTATCAGCAGTGATTATATCTTGATTATTGACTATAATTTTCGCTATGTTCACATTCAATTGTGATATGCAGAATGCGCAAGGCTTATTAAGCCCTACGCTTCACACATTGAGAGAAAAGCCATATATTTTAATCTACTAAAACATACGTACCGTTTTCAAGACCTCGTTTAAAGTTACGTTCGGCAAGTTCCTCCGGTTTACCTTCAACACTATTTTCTTCGGCATTACAGAACAGTACAAGACTAATATTAGAATATACACGAGGTATTAATTCAGTTGTTTTATACTTTTGTCCTTTTGGTATCACTTTACCGTTAACCCTTACCGTACCGTCGCTTGTTTTTTCGACTTCTTTTTCATCCGAATAATATTCGCCATCCCTGTTAAGG	135	135	0.086152	18	IBDMBD_PRJNA398089	TCAATAACTTCCCAAGACATTGAGGGC	e_IBDMDB	True	False	TCAATAACTTCCCAAGACATTGAGGGC	3.39737	0.99146	1	2	3	0.0	5.0
418195	418195	GCCCTTACTATTATATTTGCACTTGGA	GCCCTTACTATTATATTTGCACTTGGAAAAATAAAGAGGTGAAAATCTTTATATCTGCAAACTTTTGTTAACTTTGCAGAA	80	76	0.357879	0	IBDMBD_PRJNA398089	TCCAAGTGCAAATATAATAGTAAGGGC	e_IBDMDB	True	False	TCCAAGTGCAAATATAATAGTAAGGGC	3.09683	0.991649	1	1	1	6.0	6.0
418196	418196	GCCGAGAATAATTCAAAACTCAAAATT	GCCGAGAATAATTCAAAACTCAAAATTCAAAACTCCTAACTCGTTACTTGTAACGCTTTTGTAACATGTTTGTCATTGTCT	47	45	0.412844	0	IBDMBD_PRJNA398089	AATTTTGAGTTTTGAATTATTCTCGGC	e_IBDMDB	False	False	GCCGAGAATAATTCAAAACTCAAAATT	3.67181	0.997041	1	14	14	4.0	4.0
418197	418197	GCCGAGAATAATTCAAAACTCAAAATT	GCCGAGAATAATTCAAAACTCAAAATTCCTAATTTTTCGGCGGCTCCGCCGAAGACAATATTTGCATTTCTAACGCTCAAT	37	36	0.024319	0	IBDMBD_PRJNA398089	AATTTTGAGTTTTGAATTATTCTCGGC	e_IBDMDB	False	False	GCCGAGAATAATTCAAAACTCAAAATT	3.67181	0.997041	1	14	14	4.0	4.0
418198	418198	GCCGAGAATAATTCAAAACTCAAAATT	GCCGAGAATAATTCAAAACTCAAAATTCAAAACTCCTAATTCTTATTCCCCATTTCCACTCTCTTCACCTTCTTGAAGAGT	33	33	0.302752	0	IBDMBD_PRJNA398089	AATTTTGAGTTTTGAATTATTCTCGGC	e_IBDMDB	False	False	GCCGAGAATAATTCAAAACTCAAAATT	3.67181	0.997041	1	14	14	4.0	4.0
418199	418199	GCCGAGAATAATTCAAAACTCAAAATT	GCCGAGAATAATTCAAAACTCAAAATTCCTAATTCAAAACTTTAACAGTCTTTCCGTCCGCTGTTCGCACGATGTTGAGGC	33	31	1.0	0	IBDMBD_PRJNA398089	AATTTTGAGTTTTGAATTATTCTCGGC	e_IBDMDB	False	False	GCCGAGAATAATTCAAAACTCAAAATT	3.67181	0.997041	1	14	14	4.0	4.0
418200	418200	GCCGAGAATAATTCAAAACTCAAAATT	GCCGAGAATAATTCAAAACTCAAAATTCCTAAATCCTAATTCAGGTGTTACACACCCGTTTGTGTTTTGTATGTTTTTCCG	32	31	1.0	0	IBDMBD_PRJNA398089	AATTTTGAGTTTTGAATTATTCTCGGC	e_IBDMDB	False	False	GCCGAGAATAATTCAAAACTCAAAATT	3.67181	0.997041	1	14	14	4.0	4.0
418201	418201	GCCGAGAATAATTCAAAACTCAAAATT	GCCGAGAATAATTCAAAACTCAAAATTCCTAATTCCTAATTCCTAATTCTTCGGCGCTTCCGCCGAAGACAATATTTGCAT	28	27	0.272727	0	IBDMBD_PRJNA398089	AATTTTGAGTTTTGAATTATTCTCGGC	e_IBDMDB	False	False	GCCGAGAATAATTCAAAACTCAAAATT	3.67181	0.997041	1	14	14	4.0	4.0
418202	418202	GCCGAGAATAATTCAAAACTCAAAATT	GCCGAGAATAATTCAAAACTCAAAATTCCTAATTCGGACGCCTTGCCGTCCGACACAATATTTGCATTTCTAACGCTCAAT	28	28	0.024319	0	IBDMBD_PRJNA398089	AATTTTGAGTTTTGAATTATTCTCGGC	e_IBDMDB	False	False	GCCGAGAATAATTCAAAACTCAAAATT	3.67181	0.997041	1	14	14	4.0	4.0
418203	418203	GCCGAGAATAATTCAAAACTCAAAATT	GCCGAGAATAATTCAAAACTCAAAATTCAAAACTCAAAACTCAGATTGTCATTTGGTCATTTTGTCATTTTGTCAAAATGA	24	23	0.92	0	IBDMBD_PRJNA398089	AATTTTGAGTTTTGAATTATTCTCGGC	e_IBDMDB	False	False	GCCGAGAATAATTCAAAACTCAAAATT	3.67181	0.997041	1	14	14	4.0	4.0
418204	418204	GCCGAGAATAATTCAAAACTCAAAATT	GCCGAGAATAATTCAAAACTCAAAATTCAAAATTCAAAAATGATAAACATTATTGCTGCCGTTGCCGCCAATCGCGCCATC	23	23	0.396825	0	IBDMBD_PRJNA398089	AATTTTGAGTTTTGAATTATTCTCGGC	e_IBDMDB	False	False	GCCGAGAATAATTCAAAACTCAAAATT	3.67181	0.997041	1	14	14	4.0	4.0
418205	418205	GCCGAGAATAATTCAAAACTCAAAATT	GCCGAGAATAATTCAAAACTCAAAATTCAAAATTCTTGCTTTGGCAAGCGTCTCTACGAGCCGAGCGCAAAACTCCGAACC	19	19	1.0	0	IBDMBD_PRJNA398089	AATTTTGAGTTTTGAATTATTCTCGGC	e_IBDMDB	False	False	GCCGAGAATAATTCAAAACTCAAAATT	3.67181	0.997041	1	14	14	4.0	4.0
418206	418206	GCCGAGAATAATTCAAAACTCAAAATT	GCCGAGAATAATTCAAAACTCAAAATTCAAAATTCAGAATTCAAGATTGTCATCTTGTCATCTTGTCATTTTGTCAAAATA	18	18	0.486486	0	IBDMBD_PRJNA398089	AATTTTGAGTTTTGAATTATTCTCGGC	e_IBDMDB	False	False	GCCGAGAATAATTCAAAACTCAAAATT	3.67181	0.997041	1	14	14	4.0	4.0
418207	418207	GCCGAGAATAATTCAAAACTCAAAATT	GCCGAGAATAATTCAAAACTCAAAATTCCTAATTTCTAATTCGGGTGTAACCCGTTCGTATAATCTTTGTTAAACCCAAAT	17	17	0.73913	0	IBDMBD_PRJNA398089	AATTTTGAGTTTTGAATTATTCTCGGC	e_IBDMDB	False	False	GCCGAGAATAATTCAAAACTCAAAATT	3.67181	0.997041	1	14	14	4.0	4.0
418208	418208	GCCGAGAATAATTCAAAACTCAAAATT	GCCGAGAATAATTCAAAACTCAAAATTCAAAATTCAAAAATGATATCAGTTATTGCTGCCGTTGCCGCCAATCGCGCCATC	2	2	0.396825	0	IBDMBD_PRJNA398089	AATTTTGAGTTTTGAATTATTCTCGGC	e_IBDMDB	False	False	GCCGAGAATAATTCAAAACTCAAAATT	3.67181	0.997041	1	14	14	4.0	4.0
418209	418209	GCCGAGAATAATTCAAAACTCAAAATT	GCCGAGAATAATTCAAAACTCAAAATTCCTAATTCTTCGGCGGCTCCGCCGAAGACAATATTTGCATTTCTAACGCTCAAT	2	2	0.024319	0	IBDMBD_PRJNA398089	AATTTTGAGTTTTGAATTATTCTCGGC	e_IBDMDB	False	False	GCCGAGAATAATTCAAAACTCAAAATT	3.67181	0.997041	1	14	14	4.0	4.0
418210	418210	GCCGAGAATAATTCAAAACTCAAAATT	GCCGAGAATAATTCAAAACTCAAAATTCCTAATTCAAAACTTTAACAGTCTTTCCGTCCGCTGTTCGCACGATGTTGAGGCCGCGCTGCAGAGTCTTTACCTTCATGCCGTTGGCGTTATATACGGCAGTCACTT	40	38	1.0	1	IBDMBD_PRJNA398089	AATTTTGAGTTTTGAATTATTCTCGGC	e_IBDMDB	False	False	GCCGAGAATAATTCAAAACTCAAAATT	3.67181	0.997041	1	3	14	2.0	4.0
418211	418211	GCCGAGAATAATTCAAAACTCAAAATT	GCCGAGAATAATTCAAAACTCAAAATTCCTAAATCCTAATTCAGGTGTTACACACCCGTTTGTGTTTTGTATGTTTTTCCGCTTATGGGCGCGTGCTGTGCACAAATAAAAGGCTTTACGTTAGGTTGTCGAGAA	73	73	0.025795	1	IBDMBD_PRJNA398089	AATTTTGAGTTTTGAATTATTCTCGGC	e_IBDMDB	False	False	GCCGAGAATAATTCAAAACTCAAAATT	3.67181	0.997041	1	3	14	2.0	4.0
418212	418212	GCCGAGAATAATTCAAAACTCAAAATT	GCCGAGAATAATTCAAAACTCAAAATTCAAAATTCTTGCTTTGGCAAGCGTCTCTACGAGCCGAGCGCAAAACTCCGAACCGCCCTTCTCCCCTTCACCGATGGTGACCCTGAAGCAGAGCGACAAATCATAGGC	12	12	0.48	1	IBDMBD_PRJNA398089	AATTTTGAGTTTTGAATTATTCTCGGC	e_IBDMDB	False	False	GCCGAGAATAATTCAAAACTCAAAATT	3.67181	0.997041	1	3	14	2.0	4.0
418213	418213	GCCGAGAATAATTCAAAACTCAAAATT	GCCGAGAATAATTCAAAACTCAAAATTCCTAATTCAAAACTTTAACAGTCTTTCCGTCCGCTGTTCGCACGATGTTGAGGCCGCGCTGCAGAGTCTTTACCTTCATGCCGTTGGCGTTATATACGGCAGTCACTTCAGAGTTGGTCTTTACCGTGCTGATGGCAGTCTCGCCGTCAGGGTTGGTGCCGA	28	27	0.931034	2	IBDMBD_PRJNA398089	AATTTTGAGTTTTGAATTATTCTCGGC	e_IBDMDB	False	False	GCCGAGAATAATTCAAAACTCAAAATT	3.67181	0.997041	1	1	14	1.0	4.0
418214	418214	GCCGAGAATAATTCAAAACTCAAAATT	GCCGAGAATAATTCAAAACTCAAAATTCCTAATTCAAAACTTTAACAGTCTTTCCGTCCGCTGTTCGCACGATGTTGAGGCCGCGCTGCAGAGTCTTTACCTTCATGCCGTTGGCGTTATATACGGCAGTCACTTCAGAGTTGGTCTTTACCGTGCTGATGGCAGTCTCGCCGTCAGGGTTGGTGCCGAAGACGAAGGTGTAGTCGTAGCCAGAGTCAGGATACTGCTCTGCGAATCCGCCCC	77	74	1.0	3	IBDMBD_PRJNA398089	AATTTTGAGTTTTGAATTATTCTCGGC	e_IBDMDB	False	False	GCCGAGAATAATTCAAAACTCAAAATT	3.67181	0.997041	1	1	14	0.0	4.0
418215	418215	GCCGAGAATAATTCAAAACTCAAAATT	GCCGAGAATAATTCAAAACTCAAAATTCCTAATTCAAAACTTTAACAGTCTTTCCGTCCGCTGTTCGCACGATGTTGAGGCCGCGCTGCAGAGTCTTTACCTTCATGCCGTTGGCGTTATATACGGCAGTCACTTCAGAGTTGGTCTTTACCGTGCTGATGGCAGTCTCGCCGTCAGGGTTGGTGCCGAAGACGAAGGTGTAGTCGTAGCCAGAGTCAGGATACTGCTCTGCGAATCCGCCCCAGTCAGCGAAGATGTATGCGTAAAGCTTGCCGTCGTAAATCTTGCCGTGAGCTG	92	89	1.0	4	IBDMBD_PRJNA398089	AATTTTGAGTTTTGAATTATTCTCGGC	e_IBDMDB	False	False	GCCGAGAATAATTCAAAACTCAAAATT	3.67181	0.997041	1	1	14	0.0	4.0
418216	418216	GCCGAGAATAATTCAAAACTCAAAATT	GCCGAGAATAATTCAAAACTCAAAATTCCTAATTCAAAACTTTAACAGTCTTTCCGTCCGCTGTTCGCACGATGTTGAGGCCGCGCTGCAGAGTCTTTACCTTCATGCCGTTGGCGTTATATACGGCAGTCACTTCAGAGTTGGTCTTTACCGTGCTGATGGCAGTCTCGCCGTCAGGGTTGGTGCCGAAGACGAAGGTGTAGTCGTAGCCAGAGTCAGGATACTGCTCTGCGAATCCGCCCCAGTCAGCGAAGATGTATGCGTAAAGCTTGCCGTCGTAAATCTTGCCGTGAGCTGTGATGTATGCGCTGTATGAGGTCCATCCCTCCTGAGTGAGCGGTGAAGCCACCT	33	32	1.0	5	IBDMBD_PRJNA398089	AATTTTGAGTTTTGAATTATTCTCGGC	e_IBDMDB	False	False	GCCGAGAATAATTCAAAACTCAAAATT	3.67181	0.997041	1	1	14	0.0	4.0
418217	418217	GCCGAGAATAATTCAAAACTCAAAATT	GCCGAGAATAATTCAAAACTCAAAATTCCTAATTCAAAACTTTAACAGTCTTTCCGTCCGCTGTTCGCACGATGTTGAGGCCGCGCTGCAGAGTCTTTACCTTCATGCCGTTGGCGTTATATACGGCAGTCACTTCAGAGTTGGTCTTTACCGTGCTGATGGCAGTCTCGCCGTCAGGGTTGGTGCCGAAGACGAAGGTGTAGTCGTAGCCAGAGTCAGGATACTGCTCTGCGAATCCGCCCCAGTCAGCGAAGATGTATGCGTAAAGCTTGCCGTCGTAAATCTTGCCGTGAGCTGTGATGTATGCGCTGTATGAGGTCCATCCCTCCTGAGTGAGCGGTGAAGCCACCTTCTCGCATGCGAACGAGATGGTGCCGTCGGCGTTCTCTGTCACGGGAGCCGCAA	133	133	1.0	6	IBDMBD_PRJNA398089	AATTTTGAGTTTTGAATTATTCTCGGC	e_IBDMDB	False	False	GCCGAGAATAATTCAAAACTCAAAATT	3.67181	0.997041	1	1	14	0.0	4.0
418218	418218	GCCGAGAATAATTCAAAACTCAAAATT	GCCGAGAATAATTCAAAACTCAAAATTCCTAATTCAAAACTTTAACAGTCTTTCCGTCCGCTGTTCGCACGATGTTGAGGCCGCGCTGCAGAGTCTTTACCTTCATGCCGTTGGCGTTATATACGGCAGTCACTTCAGAGTTGGTCTTTACCGTGCTGATGGCAGTCTCGCCGTCAGGGTTGGTGCCGAAGACGAAGGTGTAGTCGTAGCCAGAGTCAGGATACTGCTCTGCGAATCCGCCCCAGTCAGCGAAGATGTATGCGTAAAGCTTGCCGTCGTAAATCTTGCCGTGAGCTGTGATGTATGCGCTGTATGAGGTCCATCCCTCCTGAGTGAGCGGTGAAGCCACCTTCTCGCATGCGAACGAGATGGTGCCGTCGGCGTTCTCTGTCACGGGAGCCGCAAAAACCAGGAGCTCAGACACGTCCGGATCAGAGCGAAGGTCGAGAGTGAAGGTAT	32	32	0.571429	7	IBDMBD_PRJNA398089	AATTTTGAGTTTTGAATTATTCTCGGC	e_IBDMDB	False	False	GCCGAGAATAATTCAAAACTCAAAATT	3.67181	0.997041	1	1	14	0.0	4.0
418219	418219	GCCGATGAAAGCAAGGTGGTAGTTCAA	GCCGATGAAAGCAAGGTGGTAGTTCAAGGTTTGGATGGCTATATCGTGGCAGAGAAGCACGGCCAGCTGCTTGTCTGCTCT	85	84	0.988235	0	IBDMBD_PRJNA398089	TTGAACTACCACCTTGCTTTCATCGGC	e_IBDMDB	False	False	GCCGATGAAAGCAAGGTGGTAGTTCAA	3.01189	0.994303	1	12	12	13.0	13.0
418220	418220	GCCGATGAAAGCAAGGTGGTAGTTCAA	GCCGATGAAAGCAAGGTGGTAGTTCAAGGCTTAGATGGCTATATTGTAGCCGAGAAGAATGGACAACTGCTGGTTTGCTCT	79	79	1.0	0	IBDMBD_PRJNA398089	TTGAACTACCACCTTGCTTTCATCGGC	e_IBDMDB	False	False	GCCGATGAAAGCAAGGTGGTAGTTCAA	3.01189	0.994303	1	12	12	13.0	13.0
418221	418221	GCCGATGAAAGCAAGGTGGTAGTTCAA	GCCGATGAAAGCAAGGTGGTAGTTCAAGACCCGGATGGCTATATAGTAACCGAAAAGAATGGACAACTGCTTGTTTATTCT	65	63	0.828947	0	IBDMBD_PRJNA398089	TTGAACTACCACCTTGCTTTCATCGGC	e_IBDMDB	False	False	GCCGATGAAAGCAAGGTGGTAGTTCAA	3.01189	0.994303	1	12	12	13.0	13.0
418222	418222	GCCGATGAAAGCAAGGTGGTAGTTCAA	GCCGATGAAAGCAAGGTGGTAGTTCAAGGCTTGAATGGCTATATCGTAGCCGAGAAGAATGGACAGCTGCTTGTTTGTTCT	65	62	1.0	0	IBDMBD_PRJNA398089	TTGAACTACCACCTTGCTTTCATCGGC	e_IBDMDB	False	False	GCCGATGAAAGCAAGGTGGTAGTTCAA	3.01189	0.994303	1	12	12	13.0	13.0
418223	418223	GCCGATGAAAGCAAGGTGGTAGTTCAA	GCCGATGAAAGCAAGGTGGTAGTTCAAGGTTTGGATGGCCATATCGTTGCCGAGAAGAATGGGCAACTGCTTGTTTGCTCA	52	51	1.0	0	IBDMBD_PRJNA398089	TTGAACTACCACCTTGCTTTCATCGGC	e_IBDMDB	False	False	GCCGATGAAAGCAAGGTGGTAGTTCAA	3.01189	0.994303	1	12	12	13.0	13.0
418224	418224	GCCGATGAAAGCAAGGTGGTAGTTCAA	GCCGATGAAAGCAAGGTGGTAGTTCAAGGCTTGGATGGCTATATCGTAGCCGAGAAGAATGGACAGCTGCTTGTTTGCTCA	50	49	0.720588	0	IBDMBD_PRJNA398089	TTGAACTACCACCTTGCTTTCATCGGC	e_IBDMDB	False	False	GCCGATGAAAGCAAGGTGGTAGTTCAA	3.01189	0.994303	1	12	12	13.0	13.0
418225	418225	GCCGATGAAAGCAAGGTGGTAGTTCAA	GCCGATGAAAGCAAGGTGGTAGTTCAAGGCTTGGATAGCTATATCGTAGCCGAGAAGAATGGACAACTGCTTGTTTGTTCT	46	46	0.343284	0	IBDMBD_PRJNA398089	TTGAACTACCACCTTGCTTTCATCGGC	e_IBDMDB	False	False	GCCGATGAAAGCAAGGTGGTAGTTCAA	3.01189	0.994303	1	12	12	13.0	13.0
418226	418226	GCCGATGAAAGCAAGGTGGTAGTTCAA	GCCGATGAAAGCAAGGTGGTAGTTCAAGGATTGGATGGCTATATCGTAGCCGAGAAGCACGGACAACTGCTTGTTTGCTCA	41	40	0.97561	0	IBDMBD_PRJNA398089	TTGAACTACCACCTTGCTTTCATCGGC	e_IBDMDB	False	False	GCCGATGAAAGCAAGGTGGTAGTTCAA	3.01189	0.994303	1	12	12	13.0	13.0
418227	418227	GCCGATGAAAGCAAGGTGGTAGTTCAA	GCCGATGAAAGCAAGGTGGTAGTTCAAGGCTTGGATGGCTATATCGTAGCCGAGAAGCACGGACAATTGCTTGTTTGCTCT	34	34	0.441558	0	IBDMBD_PRJNA398089	TTGAACTACCACCTTGCTTTCATCGGC	e_IBDMDB	False	False	GCCGATGAAAGCAAGGTGGTAGTTCAA	3.01189	0.994303	1	12	12	13.0	13.0
418228	418228	GCCGATGAAAGCAAGGTGGTAGTTCAA	GCCGATGAAAGCAAGGTGGTAGTTCAAGGCTTGGATGGCTATATCGTCGCTGAGAAGAATGGACAACTGCTTGTCTGCTCT	29	29	1.0	0	IBDMBD_PRJNA398089	TTGAACTACCACCTTGCTTTCATCGGC	e_IBDMDB	False	False	GCCGATGAAAGCAAGGTGGTAGTTCAA	3.01189	0.994303	1	12	12	13.0	13.0
418229	418229	GCCGATGAAAGCAAGGTGGTAGTTCAA	GCCGATGAAAGCAAGGTGGTAGTTCAAGGCTTGGATGGCTATATCGTAGCCGAGAAGAATGGACAGTTGCTTGTCTGTTCA	26	24	1.0	0	IBDMBD_PRJNA398089	TTGAACTACCACCTTGCTTTCATCGGC	e_IBDMDB	False	False	GCCGATGAAAGCAAGGTGGTAGTTCAA	3.01189	0.994303	1	12	12	13.0	13.0
418230	418230	GCCGATGAAAGCAAGGTGGTAGTTCAA	GCCGATGAAAGCAAGGTGGTAGTTCAAGGATTGGATGGCTATATCGTAGCCGAGAAGAATGGACAACTACTTGTTTGCTCT	16	16	1.0	0	IBDMBD_PRJNA398089	TTGAACTACCACCTTGCTTTCATCGGC	e_IBDMDB	False	False	GCCGATGAAAGCAAGGTGGTAGTTCAA	3.01189	0.994303	1	12	12	13.0	13.0
418231	418231	GCCGATGAAAGCAAGGTGGTAGTTCAA	GCCGATGAAAGCAAGGTGGTAGTTCAAGGTTTGGATGGCTATATCGTGGCAGAGAAGCACGGCCAGCTGCTTGTCTGCTCTTTGAAAGAGGAACAGAGAATTAAGGAATTTGGAAAGTAATTTATGTCAAATCAA	106	101	0.307927	1	IBDMBD_PRJNA398089	TTGAACTACCACCTTGCTTTCATCGGC	e_IBDMDB	False	False	GCCGATGAAAGCAAGGTGGTAGTTCAA	3.01189	0.994303	1	8	12	10.0	13.0
418232	418232	GCCGATGAAAGCAAGGTGGTAGTTCAA	GCCGATGAAAGCAAGGTGGTAGTTCAAGGCTTAGATGGCTATATTGTAGCCGAGAAGAATGGACAACTGCTGGTTTGCTCTTTGAAAGAGGAGCAGAGGATTAAAGAGTTTGGAAAGTAATGTAATGAATCTCAA	123	123	1.0	1	IBDMBD_PRJNA398089	TTGAACTACCACCTTGCTTTCATCGGC	e_IBDMDB	False	False	GCCGATGAAAGCAAGGTGGTAGTTCAA	3.01189	0.994303	1	8	12	10.0	13.0
418233	418233	GCCGATGAAAGCAAGGTGGTAGTTCAA	GCCGATGAAAGCAAGGTGGTAGTTCAAGGCTTGAATGGCTATATCGTAGCCGAGAAGAATGGACAGCTGCTTGTTTGTTCTTTGAAAGAGGAGCAGAGAATTAAAGAGTTTGGGAAATAAACCATTAATCTATAT	65	63	0.955224	1	IBDMBD_PRJNA398089	TTGAACTACCACCTTGCTTTCATCGGC	e_IBDMDB	False	False	GCCGATGAAAGCAAGGTGGTAGTTCAA	3.01189	0.994303	1	8	12	10.0	13.0
418234	418234	GCCGATGAAAGCAAGGTGGTAGTTCAA	GCCGATGAAAGCAAGGTGGTAGTTCAAGGTTTGGATGGCCATATCGTTGCCGAGAAGAATGGGCAACTGCTTGTTTGCTCATAGAAAGAAGAACAAAGAATCAAGGAGTTTGGAAAGTAATATATTTGCGTATCA	32	32	0.969697	1	IBDMBD_PRJNA398089	TTGAACTACCACCTTGCTTTCATCGGC	e_IBDMDB	False	False	GCCGATGAAAGCAAGGTGGTAGTTCAA	3.01189	0.994303	1	8	12	10.0	13.0
418235	418235	GCCGATGAAAGCAAGGTGGTAGTTCAA	GCCGATGAAAGCAAGGTGGTAGTTCAAGGATTGGATGGCTATATCGTAGCCGAGAAGCACGGACAACTGCTTGTTTGCTCATTGAAAGAGGAACAGAGAATTAAGGAATTTGGAAAATAAAAAAACTGCGATTGA	57	55	1.0	1	IBDMBD_PRJNA398089	TTGAACTACCACCTTGCTTTCATCGGC	e_IBDMDB	False	False	GCCGATGAAAGCAAGGTGGTAGTTCAA	3.01189	0.994303	1	8	12	10.0	13.0
418236	418236	GCCGATGAAAGCAAGGTGGTAGTTCAA	GCCGATGAAAGCAAGGTGGTAGTTCAAGGCTTGGATGGCTATATCGTCGCTGAGAAGAATGGACAACTGCTTGTCTGCTCTTTGAAAGAGGAACAGAGAATTAAAGAGTTTGGGAAATAACGAATAGGATGATGA	31	31	0.96875	1	IBDMBD_PRJNA398089	TTGAACTACCACCTTGCTTTCATCGGC	e_IBDMDB	False	False	GCCGATGAAAGCAAGGTGGTAGTTCAA	3.01189	0.994303	1	8	12	10.0	13.0
418237	418237	GCCGATGAAAGCAAGGTGGTAGTTCAA	GCCGATGAAAGCAAGGTGGTAGTTCAAGGCTTGGATGGCTATATCGTAGCCGAGAAGAATGGACAGTTGCTTGTCTGTTCATTGAAAGAGGAGCAAAGGATTAAGAAATTTGGATAAGTAAAAACTGATATACTA	29	28	1.0	1	IBDMBD_PRJNA398089	TTGAACTACCACCTTGCTTTCATCGGC	e_IBDMDB	False	False	GCCGATGAAAGCAAGGTGGTAGTTCAA	3.01189	0.994303	1	8	12	10.0	13.0
418238	418238	GCCGATGAAAGCAAGGTGGTAGTTCAA	GCCGATGAAAGCAAGGTGGTAGTTCAAGGATTGGATGGCTATATCGTAGCCGAGAAGAATGGACAACTACTTGTTTGCTCTTTGAAAGAGGAACAGAGAATTAAAGAATTTGGGAAATAAGTCACCCAAAAATGA	47	47	0.979167	1	IBDMBD_PRJNA398089	TTGAACTACCACCTTGCTTTCATCGGC	e_IBDMDB	False	False	GCCGATGAAAGCAAGGTGGTAGTTCAA	3.01189	0.994303	1	8	12	10.0	13.0
418239	418239	GCCGATGAAAGCAAGGTGGTAGTTCAA	GCCGATGAAAGCAAGGTGGTAGTTCAAGGCTTAGATGGCTATATTGTAGCCGAGAAGAATGGACAACTGCTGGTTTGCTCTTTGAAAGAGGAGCAGAGGATTAAAGAGTTTGGAAAGTAATGTAATGAATCTCAATTAATGATATATGAAAGTTGCAATCGTACAAGAATGGCTTGTCACAGTCGGTGG	123	120	0.968254	2	IBDMBD_PRJNA398089	TTGAACTACCACCTTGCTTTCATCGGC	e_IBDMDB	False	False	GCCGATGAAAGCAAGGTGGTAGTTCAA	3.01189	0.994303	1	6	12	6.0	13.0
418240	418240	GCCGATGAAAGCAAGGTGGTAGTTCAA	GCCGATGAAAGCAAGGTGGTAGTTCAAGGCTTGAATGGCTATATCGTAGCCGAGAAGAATGGACAGCTGCTTGTTTGTTCTTTGAAAGAGGAGCAGAGAATTAAAGAGTTTGGGAAATAAACCATTAATCTATATGGTGATTTATGACTCCCCCTTTATTGAAAAAAATAAAATGTTATTTAAGTTTCA	29	29	1.0	2	IBDMBD_PRJNA398089	TTGAACTACCACCTTGCTTTCATCGGC	e_IBDMDB	False	False	GCCGATGAAAGCAAGGTGGTAGTTCAA	3.01189	0.994303	1	6	12	6.0	13.0
418241	418241	GCCGATGAAAGCAAGGTGGTAGTTCAA	GCCGATGAAAGCAAGGTGGTAGTTCAAGGTTTGGATGGCCATATCGTTGCCGAGAAGAATGGGCAACTGCTTGTTTGCTCATAGAAAGAAGAACAAAGAATCAAGGAGTTTGGAAAGTAATATATTTGCGTATCAGTATTCAAATATTTTGTTCATATAACAAGAAATAGTGATGTATCATATACGATT	21	18	1.0	2	IBDMBD_PRJNA398089	TTGAACTACCACCTTGCTTTCATCGGC	e_IBDMDB	False	False	GCCGATGAAAGCAAGGTGGTAGTTCAA	3.01189	0.994303	1	6	12	6.0	13.0
418242	418242	GCCGATGAAAGCAAGGTGGTAGTTCAA	GCCGATGAAAGCAAGGTGGTAGTTCAAGGATTGGATGGCTATATCGTAGCCGAGAAGCACGGACAACTGCTTGTTTGCTCATTGAAAGAGGAACAGAGAATTAAGGAATTTGGAAAATAAAAAAACTGCGATTGATTTGCTATTATCGAAATTGAAAGCAGTGAGGATACCTCAGTACCGTCTTAGATA	21	20	1.0	2	IBDMBD_PRJNA398089	TTGAACTACCACCTTGCTTTCATCGGC	e_IBDMDB	False	False	GCCGATGAAAGCAAGGTGGTAGTTCAA	3.01189	0.994303	1	6	12	6.0	13.0
418243	418243	GCCGATGAAAGCAAGGTGGTAGTTCAA	GCCGATGAAAGCAAGGTGGTAGTTCAAGGCTTGGATGGCTATATCGTCGCTGAGAAGAATGGACAACTGCTTGTCTGCTCTTTGAAAGAGGAACAGAGAATTAAAGAGTTTGGGAAATAACGAATAGGATGATGAATAATAGAAGGTTGGTTGTTGTGGATTTCATTCGAGGATTTTCCATATTTACTA	25	25	1.0	2	IBDMBD_PRJNA398089	TTGAACTACCACCTTGCTTTCATCGGC	e_IBDMDB	False	False	GCCGATGAAAGCAAGGTGGTAGTTCAA	3.01189	0.994303	1	6	12	6.0	13.0
418244	418244	GCCGATGAAAGCAAGGTGGTAGTTCAA	GCCGATGAAAGCAAGGTGGTAGTTCAAGGATTGGATGGCTATATCGTAGCCGAGAAGAATGGACAACTACTTGTTTGCTCTTTGAAAGAGGAACAGAGAATTAAAGAATTTGGGAAATAAGTCACCCAAAAATGATGTTGTATTTCTTTATTTATAGACTTAATTAGACAAAAAATGACTTATTTTGCA	14	13	0.928571	2	IBDMBD_PRJNA398089	TTGAACTACCACCTTGCTTTCATCGGC	e_IBDMDB	False	False	GCCGATGAAAGCAAGGTGGTAGTTCAA	3.01189	0.994303	1	6	12	6.0	13.0
418245	418245	GCCGATGAAAGCAAGGTGGTAGTTCAA	GCCGATGAAAGCAAGGTGGTAGTTCAAGGCTTAGATGGCTATATTGTAGCCGAGAAGAATGGACAACTGCTGGTTTGCTCTTTGAAAGAGGAGCAGAGGATTAAAGAGTTTGGAAAGTAATGTAATGAATCTCAATTAATGATATATGAAAGTTGCAATCGTACAAGAATGGCTTGTCACAGTCGGTGGCTCTGACAAGGTTGTTAAAGCAATTCTGGACGTATTTCCTGATGCTGATATATA	137	130	0.992424	3	IBDMBD_PRJNA398089	TTGAACTACCACCTTGCTTTCATCGGC	e_IBDMDB	False	False	GCCGATGAAAGCAAGGTGGTAGTTCAA	3.01189	0.994303	1	5	12	2.0	13.0
418246	418246	GCCGATGAAAGCAAGGTGGTAGTTCAA	GCCGATGAAAGCAAGGTGGTAGTTCAAGGTTTGGATGGCCATATCGTTGCCGAGAAGAATGGGCAACTGCTTGTTTGCTCATAGAAAGAAGAACAAAGAATCAAGGAGTTTGGAAAGTAATATATTTGCGTATCAGTATTCAAATATTTTGTTCATATAACAAGAAATAGTGATGTATCATATACGATTAGATTATTTTGATAATAAAATAAAGGTGGTTAGAACATTCTTAGAGTATGACTA	29	29	0.966667	3	IBDMBD_PRJNA398089	TTGAACTACCACCTTGCTTTCATCGGC	e_IBDMDB	False	False	GCCGATGAAAGCAAGGTGGTAGTTCAA	3.01189	0.994303	1	5	12	2.0	13.0
418247	418247	GCCGATGAAAGCAAGGTGGTAGTTCAA	GCCGATGAAAGCAAGGTGGTAGTTCAAGGATTGGATGGCTATATCGTAGCCGAGAAGCACGGACAACTGCTTGTTTGCTCATTGAAAGAGGAACAGAGAATTAAGGAATTTGGAAAATAAAAAAACTGCGATTGATTTGCTATTATCGAAATTGAAAGCAGTGAGGATACCTCAGTACCGTCTTAGATAGAAGTTTAAGAAAGTGTGGCTCAAGGGTATAAAAATAGTAAAATATTTAATACG	20	19	1.0	3	IBDMBD_PRJNA398089	TTGAACTACCACCTTGCTTTCATCGGC	e_IBDMDB	False	False	GCCGATGAAAGCAAGGTGGTAGTTCAA	3.01189	0.994303	1	5	12	2.0	13.0
418248	418248	GCCGATGAAAGCAAGGTGGTAGTTCAA	GCCGATGAAAGCAAGGTGGTAGTTCAAGGCTTGGATGGCTATATCGTCGCTGAGAAGAATGGACAACTGCTTGTCTGCTCTTTGAAAGAGGAACAGAGAATTAAAGAGTTTGGGAAATAACGAATAGGATGATGAATAATAGAAGGTTGGTTGTTGTGGATTTCATTCGAGGATTTTCCATATTTACTATAGTTTTAATGCATCTTGTACAGAGTTATCCTTTACCTGGCTTCTTGCAAAAGG	17	17	0.944444	3	IBDMBD_PRJNA398089	TTGAACTACCACCTTGCTTTCATCGGC	e_IBDMDB	False	False	GCCGATGAAAGCAAGGTGGTAGTTCAA	3.01189	0.994303	1	5	12	2.0	13.0
418249	418249	GCCGATGAAAGCAAGGTGGTAGTTCAA	GCCGATGAAAGCAAGGTGGTAGTTCAAGGATTGGATGGCTATATCGTAGCCGAGAAGAATGGACAACTACTTGTTTGCTCTTTGAAAGAGGAACAGAGAATTAAAGAATTTGGGAAATAAGTCACCCAAAAATGATGTTGTATTTCTTTATTTATAGACTTAATTAGACAAAAAATGACTTATTTTGCAAAATATAGAAATCGACTTGATTTGTCGGAATGGATGATACATTTTGTACACCAA	39	39	1.0	3	IBDMBD_PRJNA398089	TTGAACTACCACCTTGCTTTCATCGGC	e_IBDMDB	False	False	GCCGATGAAAGCAAGGTGGTAGTTCAA	3.01189	0.994303	1	5	12	2.0	13.0
418250	418250	GCCGATGAAAGCAAGGTGGTAGTTCAA	GCCGATGAAAGCAAGGTGGTAGTTCAAGGCTTAGATGGCTATATTGTAGCCGAGAAGAATGGACAACTGCTGGTTTGCTCTTTGAAAGAGGAGCAGAGGATTAAAGAGTTTGGAAAGTAATGTAATGAATCTCAATTAATGATATATGAAAGTTGCAATCGTACAAGAATGGCTTGTCACAGTCGGTGGCTCTGACAAGGTTGTTAAAGCAATTCTGGACGTATTTCCTGATGCTGATATATATACATTAGTAGCAAAGAAAGAGGTATGTGATGAACTTGGTATTCCTTGGGAAAA	71	70	0.769231	4	IBDMBD_PRJNA398089	TTGAACTACCACCTTGCTTTCATCGGC	e_IBDMDB	False	False	GCCGATGAAAGCAAGGTGGTAGTTCAA	3.01189	0.994303	1	5	12	2.0	13.0
418251	418251	GCCGATGAAAGCAAGGTGGTAGTTCAA	GCCGATGAAAGCAAGGTGGTAGTTCAAGGTTTGGATGGCCATATCGTTGCCGAGAAGAATGGGCAACTGCTTGTTTGCTCATAGAAAGAAGAACAAAGAATCAAGGAGTTTGGAAAGTAATATATTTGCGTATCAGTATTCAAATATTTTGTTCATATAACAAGAAATAGTGATGTATCATATACGATTAGATTATTTTGATAATAAAATAAAGGTGGTTAGAACATTCTTAGAGTATGACTATCCCTCTAAGGAAAATGTTGTCAACGAAGTATTACTTCCTTATTTACAGGAGAA	141	137	0.985714	4	IBDMBD_PRJNA398089	TTGAACTACCACCTTGCTTTCATCGGC	e_IBDMDB	False	False	GCCGATGAAAGCAAGGTGGTAGTTCAA	3.01189	0.994303	1	5	12	2.0	13.0
418252	418252	GCCGATGAAAGCAAGGTGGTAGTTCAA	GCCGATGAAAGCAAGGTGGTAGTTCAAGGATTGGATGGCTATATCGTAGCCGAGAAGCACGGACAACTGCTTGTTTGCTCATTGAAAGAGGAACAGAGAATTAAGGAATTTGGAAAATAAAAAAACTGCGATTGATTTGCTATTATCGAAATTGAAAGCAGTGAGGATACCTCAGTACCGTCTTAGATAGAAGTTTAAGAAAGTGTGGCTCAAGGGTATAAAAATAGTAAAATATTTAATACGAAATAAATTATGGAAGAAAAAGTAATAGAATTGATTGCTCGTGTACTTAATGTA	37	36	0.972973	4	IBDMBD_PRJNA398089	TTGAACTACCACCTTGCTTTCATCGGC	e_IBDMDB	False	False	GCCGATGAAAGCAAGGTGGTAGTTCAA	3.01189	0.994303	1	5	12	2.0	13.0
418253	418253	GCCGATGAAAGCAAGGTGGTAGTTCAA	GCCGATGAAAGCAAGGTGGTAGTTCAAGGCTTGGATGGCTATATCGTCGCTGAGAAGAATGGACAACTGCTTGTCTGCTCTTTGAAAGAGGAACAGAGAATTAAAGAGTTTGGGAAATAACGAATAGGATGATGAATAATAGAAGGTTGGTTGTTGTGGATTTCATTCGAGGATTTTCCATATTTACTATAGTTTTAATGCATCTTGTACAGAGTTATCCTTTACCTGGCTTCTTGCAAAAGGCAACTTCACTAGGTGGAGCTGGTGTTCATGTGTTTATATTGTGTAGTGGATTTG	68	68	1.0	4	IBDMBD_PRJNA398089	TTGAACTACCACCTTGCTTTCATCGGC	e_IBDMDB	False	False	GCCGATGAAAGCAAGGTGGTAGTTCAA	3.01189	0.994303	1	5	12	2.0	13.0
418254	418254	GCCGATGAAAGCAAGGTGGTAGTTCAA	GCCGATGAAAGCAAGGTGGTAGTTCAAGGATTGGATGGCTATATCGTAGCCGAGAAGAATGGACAACTACTTGTTTGCTCTTTGAAAGAGGAACAGAGAATTAAAGAATTTGGGAAATAAGTCACCCAAAAATGATGTTGTATTTCTTTATTTATAGACTTAATTAGACAAAAAATGACTTATTTTGCAAAATATAGAAATCGACTTGATTTGTCGGAATGGATGATACATTTTGTACACCAAAGAACAGGCAGCGAGACCTTGTCTGAACTTGCAACAATTGCGGCAAATGAGGGC	25	24	1.0	4	IBDMBD_PRJNA398089	TTGAACTACCACCTTGCTTTCATCGGC	e_IBDMDB	False	False	GCCGATGAAAGCAAGGTGGTAGTTCAA	3.01189	0.994303	1	5	12	2.0	13.0
418255	418255	GCCGATGAAAGCAAGGTGGTAGTTCAA	GCCGATGAAAGCAAGGTGGTAGTTCAAGGTTTGGATGGCCATATCGTTGCCGAGAAGAATGGGCAACTGCTTGTTTGCTCATAGAAAGAAGAACAAAGAATCAAGGAGTTTGGAAAGTAATATATTTGCGTATCAGTATTCAAATATTTTGTTCATATAACAAGAAATAGTGATGTATCATATACGATTAGATTATTTTGATAATAAAATAAAGGTGGTTAGAACATTCTTAGAGTATGACTATCCCTCTAAGGAAAATGTTGTCAACGAAGTATTACTTCCTTATTTACAGGAGAAGTCTTTTATATTCGGAGGAGCTAAGGTTGAAGGTGGGGGAATCCGAAAAGTAGA	92	90	0.989011	5	IBDMBD_PRJNA398089	TTGAACTACCACCTTGCTTTCATCGGC	e_IBDMDB	False	False	GCCGATGAAAGCAAGGTGGTAGTTCAA	3.01189	0.994303	1	4	12	2.0	13.0
418256	418256	GCCGATGAAAGCAAGGTGGTAGTTCAA	GCCGATGAAAGCAAGGTGGTAGTTCAAGGATTGGATGGCTATATCGTAGCCGAGAAGCACGGACAACTGCTTGTTTGCTCATTGAAAGAGGAACAGAGAATTAAGGAATTTGGAAAATAAAAAAACTGCGATTGATTTGCTATTATCGAAATTGAAAGCAGTGAGGATACCTCAGTACCGTCTTAGATAGAAGTTTAAGAAAGTGTGGCTCAAGGGTATAAAAATAGTAAAATATTTAATACGAAATAAATTATGGAAGAAAAAGTAATAGAATTGATTGCTCGTGTACTTAATGTACCAACAACAGAAATCGATATGGATACCGAAATTGGTGAACCAGATGAGTGGGAT	40	39	1.0	5	IBDMBD_PRJNA398089	TTGAACTACCACCTTGCTTTCATCGGC	e_IBDMDB	False	False	GCCGATGAAAGCAAGGTGGTAGTTCAA	3.01189	0.994303	1	4	12	2.0	13.0
418257	418257	GCCGATGAAAGCAAGGTGGTAGTTCAA	GCCGATGAAAGCAAGGTGGTAGTTCAAGGCTTGGATGGCTATATCGTCGCTGAGAAGAATGGACAACTGCTTGTCTGCTCTTTGAAAGAGGAACAGAGAATTAAAGAGTTTGGGAAATAACGAATAGGATGATGAATAATAGAAGGTTGGTTGTTGTGGATTTCATTCGAGGATTTTCCATATTTACTATAGTTTTAATGCATCTTGTACAGAGTTATCCTTTACCTGGCTTCTTGCAAAAGGCAACTTCACTAGGTGGAGCTGGTGTTCATGTGTTTATATTGTGTAGTGGATTTGGTTTGTATCTGTCTTCTCTATATAAACCATTGACTTATGGACAATTTTTGAAAA	11	11	1.0	5	IBDMBD_PRJNA398089	TTGAACTACCACCTTGCTTTCATCGGC	e_IBDMDB	False	False	GCCGATGAAAGCAAGGTGGTAGTTCAA	3.01189	0.994303	1	4	12	2.0	13.0
418258	418258	GCCGATGAAAGCAAGGTGGTAGTTCAA	GCCGATGAAAGCAAGGTGGTAGTTCAAGGATTGGATGGCTATATCGTAGCCGAGAAGAATGGACAACTACTTGTTTGCTCTTTGAAAGAGGAACAGAGAATTAAAGAATTTGGGAAATAAGTCACCCAAAAATGATGTTGTATTTCTTTATTTATAGACTTAATTAGACAAAAAATGACTTATTTTGCAAAATATAGAAATCGACTTGATTTGTCGGAATGGATGATACATTTTGTACACCAAAGAACAGGCAGCGAGACCTTGTCTGAACTTGCAACAATTGCGGCAAATGAGGGCTTTGAGATGGATAGCAGATATCATGACTATTATGACGAGGATGGTAATAAAAAA	14	14	1.0	5	IBDMBD_PRJNA398089	TTGAACTACCACCTTGCTTTCATCGGC	e_IBDMDB	False	False	GCCGATGAAAGCAAGGTGGTAGTTCAA	3.01189	0.994303	1	4	12	2.0	13.0
418259	418259	GCCGATGAAAGCAAGGTGGTAGTTCAA	GCCGATGAAAGCAAGGTGGTAGTTCAAGGTTTGGATGGCCATATCGTTGCCGAGAAGAATGGGCAACTGCTTGTTTGCTCATAGAAAGAAGAACAAAGAATCAAGGAGTTTGGAAAGTAATATATTTGCGTATCAGTATTCAAATATTTTGTTCATATAACAAGAAATAGTGATGTATCATATACGATTAGATTATTTTGATAATAAAATAAAGGTGGTTAGAACATTCTTAGAGTATGACTATCCCTCTAAGGAAAATGTTGTCAACGAAGTATTACTTCCTTATTTACAGGAGAAGTCTTTTATATTCGGAGGAGCTAAGGTTGAAGGTGGGGGAATCCGAAAAGTAGAGATATATGAAACAAAATCCTCAATAGATAAAGCCGTTGAGAACGTGAATGGAAC	100	99	1.0	6	IBDMBD_PRJNA398089	TTGAACTACCACCTTGCTTTCATCGGC	e_IBDMDB	False	False	GCCGATGAAAGCAAGGTGGTAGTTCAA	3.01189	0.994303	1	4	12	0.0	13.0
418260	418260	GCCGATGAAAGCAAGGTGGTAGTTCAA	GCCGATGAAAGCAAGGTGGTAGTTCAAGGATTGGATGGCTATATCGTAGCCGAGAAGCACGGACAACTGCTTGTTTGCTCATTGAAAGAGGAACAGAGAATTAAGGAATTTGGAAAATAAAAAAACTGCGATTGATTTGCTATTATCGAAATTGAAAGCAGTGAGGATACCTCAGTACCGTCTTAGATAGAAGTTTAAGAAAGTGTGGCTCAAGGGTATAAAAATAGTAAAATATTTAATACGAAATAAATTATGGAAGAAAAAGTAATAGAATTGATTGCTCGTGTACTTAATGTACCAACAACAGAAATCGATATGGATACCGAAATTGGTGAACCAGATGAGTGGGATTCTCTTCATAATGTTGAGATTATCTCTCAGTTGGAGAAGGAATTTAATGTGAAG	20	20	1.0	6	IBDMBD_PRJNA398089	TTGAACTACCACCTTGCTTTCATCGGC	e_IBDMDB	False	False	GCCGATGAAAGCAAGGTGGTAGTTCAA	3.01189	0.994303	1	4	12	0.0	13.0
418261	418261	GCCGATGAAAGCAAGGTGGTAGTTCAA	GCCGATGAAAGCAAGGTGGTAGTTCAAGGCTTGGATGGCTATATCGTCGCTGAGAAGAATGGACAACTGCTTGTCTGCTCTTTGAAAGAGGAACAGAGAATTAAAGAGTTTGGGAAATAACGAATAGGATGATGAATAATAGAAGGTTGGTTGTTGTGGATTTCATTCGAGGATTTTCCATATTTACTATAGTTTTAATGCATCTTGTACAGAGTTATCCTTTACCTGGCTTCTTGCAAAAGGCAACTTCACTAGGTGGAGCTGGTGTTCATGTGTTTATATTGTGTAGTGGATTTGGTTTGTATCTGTCTTCTCTATATAAACCATTGACTTATGGACAATTTTTGAAAAGAAGATTTTCTAAAGTTTATATACCTTATCTTATTGTAGTAATCATAAGTACCT	27	26	1.0	6	IBDMBD_PRJNA398089	TTGAACTACCACCTTGCTTTCATCGGC	e_IBDMDB	False	False	GCCGATGAAAGCAAGGTGGTAGTTCAA	3.01189	0.994303	1	4	12	0.0	13.0
418262	418262	GCCGATGAAAGCAAGGTGGTAGTTCAA	GCCGATGAAAGCAAGGTGGTAGTTCAAGGATTGGATGGCTATATCGTAGCCGAGAAGAATGGACAACTACTTGTTTGCTCTTTGAAAGAGGAACAGAGAATTAAAGAATTTGGGAAATAAGTCACCCAAAAATGATGTTGTATTTCTTTATTTATAGACTTAATTAGACAAAAAATGACTTATTTTGCAAAATATAGAAATCGACTTGATTTGTCGGAATGGATGATACATTTTGTACACCAAAGAACAGGCAGCGAGACCTTGTCTGAACTTGCAACAATTGCGGCAAATGAGGGCTTTGAGATGGATAGCAGATATCATGACTATTATGACGAGGATGGTAATAAAAAATATATCTTGGATGAATATGTTGACAATGAATACAGAATAGATAACGATGCTTCT	76	74	1.0	6	IBDMBD_PRJNA398089	TTGAACTACCACCTTGCTTTCATCGGC	e_IBDMDB	False	False	GCCGATGAAAGCAAGGTGGTAGTTCAA	3.01189	0.994303	1	4	12	0.0	13.0
418263	418263	GCCGATGAAAGCAAGGTGGTAGTTCAA	GCCGATGAAAGCAAGGTGGTAGTTCAAGGTTTGGATGGCCATATCGTTGCCGAGAAGAATGGGCAACTGCTTGTTTGCTCATAGAAAGAAGAACAAAGAATCAAGGAGTTTGGAAAGTAATATATTTGCGTATCAGTATTCAAATATTTTGTTCATATAACAAGAAATAGTGATGTATCATATACGATTAGATTATTTTGATAATAAAATAAAGGTGGTTAGAACATTCTTAGAGTATGACTATCCCTCTAAGGAAAATGTTGTCAACGAAGTATTACTTCCTTATTTACAGGAGAAGTCTTTTATATTCGGAGGAGCTAAGGTTGAAGGTGGGGGAATCCGAAAAGTAGAGATATATGAAACAAAATCCTCAATAGATAAAGCCGTTGAGAACGTGAATGGAACTGCTTCGCCGATGATGACTTTTATCCCTTATACTAGAGAAGGGATATTAAGAGA	84	82	0.988095	7	IBDMBD_PRJNA398089	TTGAACTACCACCTTGCTTTCATCGGC	e_IBDMDB	False	False	GCCGATGAAAGCAAGGTGGTAGTTCAA	3.01189	0.994303	1	4	12	0.0	13.0
418264	418264	GCCGATGAAAGCAAGGTGGTAGTTCAA	GCCGATGAAAGCAAGGTGGTAGTTCAAGGATTGGATGGCTATATCGTAGCCGAGAAGCACGGACAACTGCTTGTTTGCTCATTGAAAGAGGAACAGAGAATTAAGGAATTTGGAAAATAAAAAAACTGCGATTGATTTGCTATTATCGAAATTGAAAGCAGTGAGGATACCTCAGTACCGTCTTAGATAGAAGTTTAAGAAAGTGTGGCTCAAGGGTATAAAAATAGTAAAATATTTAATACGAAATAAATTATGGAAGAAAAAGTAATAGAATTGATTGCTCGTGTACTTAATGTACCAACAACAGAAATCGATATGGATACCGAAATTGGTGAACCAGATGAGTGGGATTCTCTTCATAATGTTGAGATTATCTCTCAGTTGGAGAAGGAATTTAATGTGAAGATTACATCTGATATGATTATGGACTTGGAGGATGTATCTGATATTGTTAGTCTC	29	28	0.965517	7	IBDMBD_PRJNA398089	TTGAACTACCACCTTGCTTTCATCGGC	e_IBDMDB	False	False	GCCGATGAAAGCAAGGTGGTAGTTCAA	3.01189	0.994303	1	4	12	0.0	13.0
418265	418265	GCCGATGAAAGCAAGGTGGTAGTTCAA	GCCGATGAAAGCAAGGTGGTAGTTCAAGGCTTGGATGGCTATATCGTCGCTGAGAAGAATGGACAACTGCTTGTCTGCTCTTTGAAAGAGGAACAGAGAATTAAAGAGTTTGGGAAATAACGAATAGGATGATGAATAATAGAAGGTTGGTTGTTGTGGATTTCATTCGAGGATTTTCCATATTTACTATAGTTTTAATGCATCTTGTACAGAGTTATCCTTTACCTGGCTTCTTGCAAAAGGCAACTTCACTAGGTGGAGCTGGTGTTCATGTGTTTATATTGTGTAGTGGATTTGGTTTGTATCTGTCTTCTCTATATAAACCATTGACTTATGGACAATTTTTGAAAAGAAGATTTTCTAAAGTTTATATACCTTATCTTATTGTAGTAATCATAAGTACCTTGTACTTTGGGTTAGTATGTGACCAAGATGTACTTAACCCTTTGTTGGGTTCTG	63	62	1.0	7	IBDMBD_PRJNA398089	TTGAACTACCACCTTGCTTTCATCGGC	e_IBDMDB	False	False	GCCGATGAAAGCAAGGTGGTAGTTCAA	3.01189	0.994303	1	4	12	0.0	13.0
418266	418266	GCCGATGAAAGCAAGGTGGTAGTTCAA	GCCGATGAAAGCAAGGTGGTAGTTCAAGGATTGGATGGCTATATCGTAGCCGAGAAGAATGGACAACTACTTGTTTGCTCTTTGAAAGAGGAACAGAGAATTAAAGAATTTGGGAAATAAGTCACCCAAAAATGATGTTGTATTTCTTTATTTATAGACTTAATTAGACAAAAAATGACTTATTTTGCAAAATATAGAAATCGACTTGATTTGTCGGAATGGATGATACATTTTGTACACCAAAGAACAGGCAGCGAGACCTTGTCTGAACTTGCAACAATTGCGGCAAATGAGGGCTTTGAGATGGATAGCAGATATCATGACTATTATGACGAGGATGGTAATAAAAAATATATCTTGGATGAATATGTTGACAATGAATACAGAATAGATAACGATGCTTCTGGCTTCGATGTATTAAAAAAGATTCTCCATGATGGTTTTATCCATAGCGGATGG	80	76	0.962025	7	IBDMBD_PRJNA398089	TTGAACTACCACCTTGCTTTCATCGGC	e_IBDMDB	False	False	GCCGATGAAAGCAAGGTGGTAGTTCAA	3.01189	0.994303	1	4	12	0.0	13.0
418267	418267	GCCGATGAAAGCAAGGTGGTAGTTCAA	GCCGATGAAAGCAAGGTGGTAGTTCAAGGTTTGGATGGCCATATCGTTGCCGAGAAGAATGGGCAACTGCTTGTTTGCTCATAGAAAGAAGAACAAAGAATCAAGGAGTTTGGAAAGTAATATATTTGCGTATCAGTATTCAAATATTTTGTTCATATAACAAGAAATAGTGATGTATCATATACGATTAGATTATTTTGATAATAAAATAAAGGTGGTTAGAACATTCTTAGAGTATGACTATCCCTCTAAGGAAAATGTTGTCAACGAAGTATTACTTCCTTATTTACAGGAGAAGTCTTTTATATTCGGAGGAGCTAAGGTTGAAGGTGGGGGAATCCGAAAAGTAGAGATATATGAAACAAAATCCTCAATAGATAAAGCCGTTGAGAACGTGAATGGAACTGCTTCGCCGATGATGACTTTTATCCCTTATACTAGAGAAGGGATATTAAGAGATGAATTGGTTCCGAAAGTCACTCGTCAACTTATCCAAGAAGTACAGGAACAGAT	154	152	0.987013	8	IBDMBD_PRJNA398089	TTGAACTACCACCTTGCTTTCATCGGC	e_IBDMDB	False	False	GCCGATGAAAGCAAGGTGGTAGTTCAA	3.01189	0.994303	1	4	12	0.0	13.0
418268	418268	GCCGATGAAAGCAAGGTGGTAGTTCAA	GCCGATGAAAGCAAGGTGGTAGTTCAAGGATTGGATGGCTATATCGTAGCCGAGAAGCACGGACAACTGCTTGTTTGCTCATTGAAAGAGGAACAGAGAATTAAGGAATTTGGAAAATAAAAAAACTGCGATTGATTTGCTATTATCGAAATTGAAAGCAGTGAGGATACCTCAGTACCGTCTTAGATAGAAGTTTAAGAAAGTGTGGCTCAAGGGTATAAAAATAGTAAAATATTTAATACGAAATAAATTATGGAAGAAAAAGTAATAGAATTGATTGCTCGTGTACTTAATGTACCAACAACAGAAATCGATATGGATACCGAAATTGGTGAACCAGATGAGTGGGATTCTCTTCATAATGTTGAGATTATCTCTCAGTTGGAGAAGGAATTTAATGTGAAGATTACATCTGATATGATTATGGACTTGGAGGATGTATCTGATATTGTTAGTCTCATTGAAGATTTGACAGAATAATATATCTTAGAGTTCAAAGAACATAAGAGAGAC	28	26	1.0	8	IBDMBD_PRJNA398089	TTGAACTACCACCTTGCTTTCATCGGC	e_IBDMDB	False	False	GCCGATGAAAGCAAGGTGGTAGTTCAA	3.01189	0.994303	1	4	12	0.0	13.0
418269	418269	GCCGATGAAAGCAAGGTGGTAGTTCAA	GCCGATGAAAGCAAGGTGGTAGTTCAAGGCTTGGATGGCTATATCGTCGCTGAGAAGAATGGACAACTGCTTGTCTGCTCTTTGAAAGAGGAACAGAGAATTAAAGAGTTTGGGAAATAACGAATAGGATGATGAATAATAGAAGGTTGGTTGTTGTGGATTTCATTCGAGGATTTTCCATATTTACTATAGTTTTAATGCATCTTGTACAGAGTTATCCTTTACCTGGCTTCTTGCAAAAGGCAACTTCACTAGGTGGAGCTGGTGTTCATGTGTTTATATTGTGTAGTGGATTTGGTTTGTATCTGTCTTCTCTATATAAACCATTGACTTATGGACAATTTTTGAAAAGAAGATTTTCTAAAGTTTATATACCTTATCTTATTGTAGTAATCATAAGTACCTTGTACTTTGGGTTAGTATGTGACCAAGATGTACTTAACCCTTTGTTGGGTTCTGTCTTTCTATACAAAATGTTTGTTCCTTCTTTGGAATATGCATTTGGCGGTCAGA	43	41	1.0	8	IBDMBD_PRJNA398089	TTGAACTACCACCTTGCTTTCATCGGC	e_IBDMDB	False	False	GCCGATGAAAGCAAGGTGGTAGTTCAA	3.01189	0.994303	1	4	12	0.0	13.0
418270	418270	GCCGATGAAAGCAAGGTGGTAGTTCAA	GCCGATGAAAGCAAGGTGGTAGTTCAAGGATTGGATGGCTATATCGTAGCCGAGAAGAATGGACAACTACTTGTTTGCTCTTTGAAAGAGGAACAGAGAATTAAAGAATTTGGGAAATAAGTCACCCAAAAATGATGTTGTATTTCTTTATTTATAGACTTAATTAGACAAAAAATGACTTATTTTGCAAAATATAGAAATCGACTTGATTTGTCGGAATGGATGATACATTTTGTACACCAAAGAACAGGCAGCGAGACCTTGTCTGAACTTGCAACAATTGCGGCAAATGAGGGCTTTGAGATGGATAGCAGATATCATGACTATTATGACGAGGATGGTAATAAAAAATATATCTTGGATGAATATGTTGACAATGAATACAGAATAGATAACGATGCTTCTGGCTTCGATGTATTAAAAAAGATTCTCCATGATGGTTTTATCCATAGCGGATGGTCAATGCGCAAAGGTAACCCTACAGTATACGGTCCCGTGTCTGCAGTCTGTTTT	23	23	0.958333	8	IBDMBD_PRJNA398089	TTGAACTACCACCTTGCTTTCATCGGC	e_IBDMDB	False	False	GCCGATGAAAGCAAGGTGGTAGTTCAA	3.01189	0.994303	1	4	12	0.0	13.0
418271	418271	GCCGATGAAAGCAAGGTGGTAGTTCAA	GCCGATGAAAGCAAGGTGGTAGTTCAAGGTTTGGATGGCCATATCGTTGCCGAGAAGAATGGGCAACTGCTTGTTTGCTCATAGAAAGAAGAACAAAGAATCAAGGAGTTTGGAAAGTAATATATTTGCGTATCAGTATTCAAATATTTTGTTCATATAACAAGAAATAGTGATGTATCATATACGATTAGATTATTTTGATAATAAAATAAAGGTGGTTAGAACATTCTTAGAGTATGACTATCCCTCTAAGGAAAATGTTGTCAACGAAGTATTACTTCCTTATTTACAGGAGAAGTCTTTTATATTCGGAGGAGCTAAGGTTGAAGGTGGGGGAATCCGAAAAGTAGAGATATATGAAACAAAATCCTCAATAGATAAAGCCGTTGAGAACGTGAATGGAACTGCTTCGCCGATGATGACTTTTATCCCTTATACTAGAGAAGGGATATTAAGAGATGAATTGGTTCCGAAAGTCACTCGTCAACTTATCCAAGAAGTACAGGAACAGATTAAGTTGCAGAAAAAGAATGAGCAGAAAGTTGAGACAAAGAAAGAAAAGCAGCC	61	60	1.0	9	IBDMBD_PRJNA398089	TTGAACTACCACCTTGCTTTCATCGGC	e_IBDMDB	False	False	GCCGATGAAAGCAAGGTGGTAGTTCAA	3.01189	0.994303	1	4	12	0.0	13.0
418272	418272	GCCGATGAAAGCAAGGTGGTAGTTCAA	GCCGATGAAAGCAAGGTGGTAGTTCAAGGATTGGATGGCTATATCGTAGCCGAGAAGCACGGACAACTGCTTGTTTGCTCATTGAAAGAGGAACAGAGAATTAAGGAATTTGGAAAATAAAAAAACTGCGATTGATTTGCTATTATCGAAATTGAAAGCAGTGAGGATACCTCAGTACCGTCTTAGATAGAAGTTTAAGAAAGTGTGGCTCAAGGGTATAAAAATAGTAAAATATTTAATACGAAATAAATTATGGAAGAAAAAGTAATAGAATTGATTGCTCGTGTACTTAATGTACCAACAACAGAAATCGATATGGATACCGAAATTGGTGAACCAGATGAGTGGGATTCTCTTCATAATGTTGAGATTATCTCTCAGTTGGAGAAGGAATTTAATGTGAAGATTACATCTGATATGATTATGGACTTGGAGGATGTATCTGATATTGTTAGTCTCATTGAAGATTTGACAGAATAATATATCTTAGAGTTCAAAGAACATAAGAGAGACGATACAATAGAAATATATAACACAAAGAATATTTATATGTTAGAAAGTATCGAG	28	27	1.0	9	IBDMBD_PRJNA398089	TTGAACTACCACCTTGCTTTCATCGGC	e_IBDMDB	False	False	GCCGATGAAAGCAAGGTGGTAGTTCAA	3.01189	0.994303	1	4	12	0.0	13.0
418273	418273	GCCGATGAAAGCAAGGTGGTAGTTCAA	GCCGATGAAAGCAAGGTGGTAGTTCAAGGCTTGGATGGCTATATCGTCGCTGAGAAGAATGGACAACTGCTTGTCTGCTCTTTGAAAGAGGAACAGAGAATTAAAGAGTTTGGGAAATAACGAATAGGATGATGAATAATAGAAGGTTGGTTGTTGTGGATTTCATTCGAGGATTTTCCATATTTACTATAGTTTTAATGCATCTTGTACAGAGTTATCCTTTACCTGGCTTCTTGCAAAAGGCAACTTCACTAGGTGGAGCTGGTGTTCATGTGTTTATATTGTGTAGTGGATTTGGTTTGTATCTGTCTTCTCTATATAAACCATTGACTTATGGACAATTTTTGAAAAGAAGATTTTCTAAAGTTTATATACCTTATCTTATTGTAGTAATCATAAGTACCTTGTACTTTGGGTTAGTATGTGACCAAGATGTACTTAACCCTTTGTTGGGTTCTGTCTTTCTATACAAAATGTTTGTTCCTTCTTTGGAATATGCATTTGGCGGTCAGATGTGGTTCGTTTCAACAATTATCCAATTTTATCTATTTTGGCCTTTAATAGTAA	26	26	1.0	9	IBDMBD_PRJNA398089	TTGAACTACCACCTTGCTTTCATCGGC	e_IBDMDB	False	False	GCCGATGAAAGCAAGGTGGTAGTTCAA	3.01189	0.994303	1	4	12	0.0	13.0
418274	418274	GCCGATGAAAGCAAGGTGGTAGTTCAA	GCCGATGAAAGCAAGGTGGTAGTTCAAGGATTGGATGGCTATATCGTAGCCGAGAAGAATGGACAACTACTTGTTTGCTCTTTGAAAGAGGAACAGAGAATTAAAGAATTTGGGAAATAAGTCACCCAAAAATGATGTTGTATTTCTTTATTTATAGACTTAATTAGACAAAAAATGACTTATTTTGCAAAATATAGAAATCGACTTGATTTGTCGGAATGGATGATACATTTTGTACACCAAAGAACAGGCAGCGAGACCTTGTCTGAACTTGCAACAATTGCGGCAAATGAGGGCTTTGAGATGGATAGCAGATATCATGACTATTATGACGAGGATGGTAATAAAAAATATATCTTGGATGAATATGTTGACAATGAATACAGAATAGATAACGATGCTTCTGGCTTCGATGTATTAAAAAAGATTCTCCATGATGGTTTTATCCATAGCGGATGGTCAATGCGCAAAGGTAACCCTACAGTATACGGTCCCGTGTCTGCAGTCTGTTTTACGGAAATGCCTCTATATGCTTTGGTGGAGTATGCTAAAGCTAGGGGGCAAGTA	131	128	0.984615	9	IBDMBD_PRJNA398089	TTGAACTACCACCTTGCTTTCATCGGC	e_IBDMDB	False	False	GCCGATGAAAGCAAGGTGGTAGTTCAA	3.01189	0.994303	1	4	12	0.0	13.0
418275	418275	GCCGATGAAAGCAAGGTGGTAGTTCAA	GCCGATGAAAGCAAGGTGGTAGTTCAAGGTTTGGATGGCCATATCGTTGCCGAGAAGAATGGGCAACTGCTTGTTTGCTCATAGAAAGAAGAACAAAGAATCAAGGAGTTTGGAAAGTAATATATTTGCGTATCAGTATTCAAATATTTTGTTCATATAACAAGAAATAGTGATGTATCATATACGATTAGATTATTTTGATAATAAAATAAAGGTGGTTAGAACATTCTTAGAGTATGACTATCCCTCTAAGGAAAATGTTGTCAACGAAGTATTACTTCCTTATTTACAGGAGAAGTCTTTTATATTCGGAGGAGCTAAGGTTGAAGGTGGGGGAATCCGAAAAGTAGAGATATATGAAACAAAATCCTCAATAGATAAAGCCGTTGAGAACGTGAATGGAACTGCTTCGCCGATGATGACTTTTATCCCTTATACTAGAGAAGGGATATTAAGAGATGAATTGGTTCCGAAAGTCACTCGTCAACTTATCCAAGAAGTACAGGAACAGATTAAGTTGCAGAAAAAGAATGAGCAGAAAGTTGAGACAAAGAAAGAAAAGCAGCCATTGCTTTTTATAAGCCATTCTTCAGAGAATGAAAAAATAGCCACTTCTTTGGT	69	67	1.0	10	IBDMBD_PRJNA398089	TTGAACTACCACCTTGCTTTCATCGGC	e_IBDMDB	False	False	GCCGATGAAAGCAAGGTGGTAGTTCAA	3.01189	0.994303	1	3	12	0.0	13.0
418276	418276	GCCGATGAAAGCAAGGTGGTAGTTCAA	GCCGATGAAAGCAAGGTGGTAGTTCAAGGATTGGATGGCTATATCGTAGCCGAGAAGCACGGACAACTGCTTGTTTGCTCATTGAAAGAGGAACAGAGAATTAAGGAATTTGGAAAATAAAAAAACTGCGATTGATTTGCTATTATCGAAATTGAAAGCAGTGAGGATACCTCAGTACCGTCTTAGATAGAAGTTTAAGAAAGTGTGGCTCAAGGGTATAAAAATAGTAAAATATTTAATACGAAATAAATTATGGAAGAAAAAGTAATAGAATTGATTGCTCGTGTACTTAATGTACCAACAACAGAAATCGATATGGATACCGAAATTGGTGAACCAGATGAGTGGGATTCTCTTCATAATGTTGAGATTATCTCTCAGTTGGAGAAGGAATTTAATGTGAAGATTACATCTGATATGATTATGGACTTGGAGGATGTATCTGATATTGTTAGTCTCATTGAAGATTTGACAGAATAATATATCTTAGAGTTCAAAGAACATAAGAGAGACGATACAATAGAAATATATAACACAAAGAATATTTATATGTTAGAAAGTATCGAGAAACAAATATGGCAGTGGGCGGCCGTAGAGCCCGATAAGATAGCTGTAAAAAGT	92	86	0.988764	10	IBDMBD_PRJNA398089	TTGAACTACCACCTTGCTTTCATCGGC	e_IBDMDB	False	False	GCCGATGAAAGCAAGGTGGTAGTTCAA	3.01189	0.994303	1	3	12	0.0	13.0
418277	418277	GCCGATGAAAGCAAGGTGGTAGTTCAA	GCCGATGAAAGCAAGGTGGTAGTTCAAGGATTGGATGGCTATATCGTAGCCGAGAAGAATGGACAACTACTTGTTTGCTCTTTGAAAGAGGAACAGAGAATTAAAGAATTTGGGAAATAAGTCACCCAAAAATGATGTTGTATTTCTTTATTTATAGACTTAATTAGACAAAAAATGACTTATTTTGCAAAATATAGAAATCGACTTGATTTGTCGGAATGGATGATACATTTTGTACACCAAAGAACAGGCAGCGAGACCTTGTCTGAACTTGCAACAATTGCGGCAAATGAGGGCTTTGAGATGGATAGCAGATATCATGACTATTATGACGAGGATGGTAATAAAAAATATATCTTGGATGAATATGTTGACAATGAATACAGAATAGATAACGATGCTTCTGGCTTCGATGTATTAAAAAAGATTCTCCATGATGGTTTTATCCATAGCGGATGGTCAATGCGCAAAGGTAACCCTACAGTATACGGTCCCGTGTCTGCAGTCTGTTTTACGGAAATGCCTCTATATGCTTTGGTGGAGTATGCTAAAGCTAGGGGGCAAGTATCTGGATATGTAGGTGAATATGGAATAGCCTTTAAAAGAAACGAATTATATGCT	55	53	0.981481	10	IBDMBD_PRJNA398089	TTGAACTACCACCTTGCTTTCATCGGC	e_IBDMDB	False	False	GCCGATGAAAGCAAGGTGGTAGTTCAA	3.01189	0.994303	1	3	12	0.0	13.0
418278	418278	GCCGATGAAAGCAAGGTGGTAGTTCAA	GCCGATGAAAGCAAGGTGGTAGTTCAAGGTTTGGATGGCCATATCGTTGCCGAGAAGAATGGGCAACTGCTTGTTTGCTCATAGAAAGAAGAACAAAGAATCAAGGAGTTTGGAAAGTAATATATTTGCGTATCAGTATTCAAATATTTTGTTCATATAACAAGAAATAGTGATGTATCATATACGATTAGATTATTTTGATAATAAAATAAAGGTGGTTAGAACATTCTTAGAGTATGACTATCCCTCTAAGGAAAATGTTGTCAACGAAGTATTACTTCCTTATTTACAGGAGAAGTCTTTTATATTCGGAGGAGCTAAGGTTGAAGGTGGGGGAATCCGAAAAGTAGAGATATATGAAACAAAATCCTCAATAGATAAAGCCGTTGAGAACGTGAATGGAACTGCTTCGCCGATGATGACTTTTATCCCTTATACTAGAGAAGGGATATTAAGAGATGAATTGGTTCCGAAAGTCACTCGTCAACTTATCCAAGAAGTACAGGAACAGATTAAGTTGCAGAAAAAGAATGAGCAGAAAGTTGAGACAAAGAAAGAAAAGCAGCCATTGCTTTTTATAAGCCATTCTTCAGAGAATGAAAAAATAGCCACTTCTTTGGTTAAGATGTTGCGAACATTAGGATTCAATAAGAAGAACTTGTTTTGTAGTTCCGT	135	131	1.0	11	IBDMBD_PRJNA398089	TTGAACTACCACCTTGCTTTCATCGGC	e_IBDMDB	False	False	GCCGATGAAAGCAAGGTGGTAGTTCAA	3.01189	0.994303	1	3	12	0.0	13.0
418279	418279	GCCGATGAAAGCAAGGTGGTAGTTCAA	GCCGATGAAAGCAAGGTGGTAGTTCAAGGATTGGATGGCTATATCGTAGCCGAGAAGCACGGACAACTGCTTGTTTGCTCATTGAAAGAGGAACAGAGAATTAAGGAATTTGGAAAATAAAAAAACTGCGATTGATTTGCTATTATCGAAATTGAAAGCAGTGAGGATACCTCAGTACCGTCTTAGATAGAAGTTTAAGAAAGTGTGGCTCAAGGGTATAAAAATAGTAAAATATTTAATACGAAATAAATTATGGAAGAAAAAGTAATAGAATTGATTGCTCGTGTACTTAATGTACCAACAACAGAAATCGATATGGATACCGAAATTGGTGAACCAGATGAGTGGGATTCTCTTCATAATGTTGAGATTATCTCTCAGTTGGAGAAGGAATTTAATGTGAAGATTACATCTGATATGATTATGGACTTGGAGGATGTATCTGATATTGTTAGTCTCATTGAAGATTTGACAGAATAATATATCTTAGAGTTCAAAGAACATAAGAGAGACGATACAATAGAAATATATAACACAAAGAATATTTATATGTTAGAAAGTATCGAGAAACAAATATGGCAGTGGGCGGCCGTAGAGCCCGATAAGATAGCTGTAAAAAGTGGAAAGAAATCTGCAACATATCTTCAGTTGTGTCAACGCATATTGGGGGCAAGA	26	26	0.962963	11	IBDMBD_PRJNA398089	TTGAACTACCACCTTGCTTTCATCGGC	e_IBDMDB	False	False	GCCGATGAAAGCAAGGTGGTAGTTCAA	3.01189	0.994303	1	3	12	0.0	13.0
418280	418280	GCCGATGAAAGCAAGGTGGTAGTTCAA	GCCGATGAAAGCAAGGTGGTAGTTCAAGGATTGGATGGCTATATCGTAGCCGAGAAGAATGGACAACTACTTGTTTGCTCTTTGAAAGAGGAACAGAGAATTAAAGAATTTGGGAAATAAGTCACCCAAAAATGATGTTGTATTTCTTTATTTATAGACTTAATTAGACAAAAAATGACTTATTTTGCAAAATATAGAAATCGACTTGATTTGTCGGAATGGATGATACATTTTGTACACCAAAGAACAGGCAGCGAGACCTTGTCTGAACTTGCAACAATTGCGGCAAATGAGGGCTTTGAGATGGATAGCAGATATCATGACTATTATGACGAGGATGGTAATAAAAAATATATCTTGGATGAATATGTTGACAATGAATACAGAATAGATAACGATGCTTCTGGCTTCGATGTATTAAAAAAGATTCTCCATGATGGTTTTATCCATAGCGGATGGTCAATGCGCAAAGGTAACCCTACAGTATACGGTCCCGTGTCTGCAGTCTGTTTTACGGAAATGCCTCTATATGCTTTGGTGGAGTATGCTAAAGCTAGGGGGCAAGTATCTGGATATGTAGGTGAATATGGAATAGCCTTTAAAAGAAACGAATTATATGCTGCGGGGGCAAGACCAGTAATCTATGGCCTGACTTCTGATCCTGTGGAAGTGCAT	60	59	1.0	11	IBDMBD_PRJNA398089	TTGAACTACCACCTTGCTTTCATCGGC	e_IBDMDB	False	False	GCCGATGAAAGCAAGGTGGTAGTTCAA	3.01189	0.994303	1	3	12	0.0	13.0
418281	418281	GCCGATGAAAGCAAGGTGGTAGTTCAA	GCCGATGAAAGCAAGGTGGTAGTTCAAGGTTTGGATGGCCATATCGTTGCCGAGAAGAATGGGCAACTGCTTGTTTGCTCATAGAAAGAAGAACAAAGAATCAAGGAGTTTGGAAAGTAATATATTTGCGTATCAGTATTCAAATATTTTGTTCATATAACAAGAAATAGTGATGTATCATATACGATTAGATTATTTTGATAATAAAATAAAGGTGGTTAGAACATTCTTAGAGTATGACTATCCCTCTAAGGAAAATGTTGTCAACGAAGTATTACTTCCTTATTTACAGGAGAAGTCTTTTATATTCGGAGGAGCTAAGGTTGAAGGTGGGGGAATCCGAAAAGTAGAGATATATGAAACAAAATCCTCAATAGATAAAGCCGTTGAGAACGTGAATGGAACTGCTTCGCCGATGATGACTTTTATCCCTTATACTAGAGAAGGGATATTAAGAGATGAATTGGTTCCGAAAGTCACTCGTCAACTTATCCAAGAAGTACAGGAACAGATTAAGTTGCAGAAAAAGAATGAGCAGAAAGTTGAGACAAAGAAAGAAAAGCAGCCATTGCTTTTTATAAGCCATTCTTCAGAGAATGAAAAAATAGCCACTTCTTTGGTTAAGATGTTGCGAACATTAGGATTCAATAAGAAGAACTTGTTTTGTAGTTCCGTTCCTGGTTATGACATTCCAGAGGGTGAAGATATATATGATACACTTGCAGCAAA	84	82	0.988095	12	IBDMBD_PRJNA398089	TTGAACTACCACCTTGCTTTCATCGGC	e_IBDMDB	False	False	GCCGATGAAAGCAAGGTGGTAGTTCAA	3.01189	0.994303	1	3	12	0.0	13.0
418282	418282	GCCGATGAAAGCAAGGTGGTAGTTCAA	GCCGATGAAAGCAAGGTGGTAGTTCAAGGATTGGATGGCTATATCGTAGCCGAGAAGCACGGACAACTGCTTGTTTGCTCATTGAAAGAGGAACAGAGAATTAAGGAATTTGGAAAATAAAAAAACTGCGATTGATTTGCTATTATCGAAATTGAAAGCAGTGAGGATACCTCAGTACCGTCTTAGATAGAAGTTTAAGAAAGTGTGGCTCAAGGGTATAAAAATAGTAAAATATTTAATACGAAATAAATTATGGAAGAAAAAGTAATAGAATTGATTGCTCGTGTACTTAATGTACCAACAACAGAAATCGATATGGATACCGAAATTGGTGAACCAGATGAGTGGGATTCTCTTCATAATGTTGAGATTATCTCTCAGTTGGAGAAGGAATTTAATGTGAAGATTACATCTGATATGATTATGGACTTGGAGGATGTATCTGATATTGTTAGTCTCATTGAAGATTTGACAGAATAATATATCTTAGAGTTCAAAGAACATAAGAGAGACGATACAATAGAAATATATAACACAAAGAATATTTATATGTTAGAAAGTATCGAGAAACAAATATGGCAGTGGGCGGCCGTAGAGCCCGATAAGATAGCTGTAAAAAGTGGAAAGAAATCTGCAACATATCTTCAGTTGTGTCAACGCATATTGGGGGCAAGAGATTATTTCAAATCTCAATTATCACAAAACGAAGGAAATGTTGTTATTCTGGCA	80	77	1.0	12	IBDMBD_PRJNA398089	TTGAACTACCACCTTGCTTTCATCGGC	e_IBDMDB	False	False	GCCGATGAAAGCAAGGTGGTAGTTCAA	3.01189	0.994303	1	3	12	0.0	13.0
418283	418283	GCCGATGAAAGCAAGGTGGTAGTTCAA	GCCGATGAAAGCAAGGTGGTAGTTCAAGGATTGGATGGCTATATCGTAGCCGAGAAGAATGGACAACTACTTGTTTGCTCTTTGAAAGAGGAACAGAGAATTAAAGAATTTGGGAAATAAGTCACCCAAAAATGATGTTGTATTTCTTTATTTATAGACTTAATTAGACAAAAAATGACTTATTTTGCAAAATATAGAAATCGACTTGATTTGTCGGAATGGATGATACATTTTGTACACCAAAGAACAGGCAGCGAGACCTTGTCTGAACTTGCAACAATTGCGGCAAATGAGGGCTTTGAGATGGATAGCAGATATCATGACTATTATGACGAGGATGGTAATAAAAAATATATCTTGGATGAATATGTTGACAATGAATACAGAATAGATAACGATGCTTCTGGCTTCGATGTATTAAAAAAGATTCTCCATGATGGTTTTATCCATAGCGGATGGTCAATGCGCAAAGGTAACCCTACAGTATACGGTCCCGTGTCTGCAGTCTGTTTTACGGAAATGCCTCTATATGCTTTGGTGGAGTATGCTAAAGCTAGGGGGCAAGTATCTGGATATGTAGGTGAATATGGAATAGCCTTTAAAAGAAACGAATTATATGCTGCGGGGGCAAGACCAGTAATCTATGGCCTGACTTCTGATCCTGTGGAAGTGCATCATGATAAAAGGGGAGTGTATCAAGGTAGGATGCTTTCTGAGAATCAGTTACCA	66	66	0.985075	12	IBDMBD_PRJNA398089	TTGAACTACCACCTTGCTTTCATCGGC	e_IBDMDB	False	False	GCCGATGAAAGCAAGGTGGTAGTTCAA	3.01189	0.994303	1	3	12	0.0	13.0
418284	418284	GCCGATGAAAGCAAGGTGGTAGTTCAA	GCCGATGAAAGCAAGGTGGTAGTTCAAGGTTTGGATGGCCATATCGTTGCCGAGAAGAATGGGCAACTGCTTGTTTGCTCATAGAAAGAAGAACAAAGAATCAAGGAGTTTGGAAAGTAATATATTTGCGTATCAGTATTCAAATATTTTGTTCATATAACAAGAAATAGTGATGTATCATATACGATTAGATTATTTTGATAATAAAATAAAGGTGGTTAGAACATTCTTAGAGTATGACTATCCCTCTAAGGAAAATGTTGTCAACGAAGTATTACTTCCTTATTTACAGGAGAAGTCTTTTATATTCGGAGGAGCTAAGGTTGAAGGTGGGGGAATCCGAAAAGTAGAGATATATGAAACAAAATCCTCAATAGATAAAGCCGTTGAGAACGTGAATGGAACTGCTTCGCCGATGATGACTTTTATCCCTTATACTAGAGAAGGGATATTAAGAGATGAATTGGTTCCGAAAGTCACTCGTCAACTTATCCAAGAAGTACAGGAACAGATTAAGTTGCAGAAAAAGAATGAGCAGAAAGTTGAGACAAAGAAAGAAAAGCAGCCATTGCTTTTTATAAGCCATTCTTCAGAGAATGAAAAAATAGCCACTTCTTTGGTTAAGATGTTGCGAACATTAGGATTCAATAAGAAGAACTTGTTTTGTAGTTCCGTTCCTGGTTATGACATTCCAGAGGGTGAAGATATATATGATACACTTGCAGCAAAGTTTGTGGAGTATGATATTTACGTAATCTTCTTATTATCGAAGAACTATTATGA	85	82	1.0	13	IBDMBD_PRJNA398089	TTGAACTACCACCTTGCTTTCATCGGC	e_IBDMDB	False	False	GCCGATGAAAGCAAGGTGGTAGTTCAA	3.01189	0.994303	1	3	12	0.0	13.0
418285	418285	GCCGATGAAAGCAAGGTGGTAGTTCAA	GCCGATGAAAGCAAGGTGGTAGTTCAAGGATTGGATGGCTATATCGTAGCCGAGAAGCACGGACAACTGCTTGTTTGCTCATTGAAAGAGGAACAGAGAATTAAGGAATTTGGAAAATAAAAAAACTGCGATTGATTTGCTATTATCGAAATTGAAAGCAGTGAGGATACCTCAGTACCGTCTTAGATAGAAGTTTAAGAAAGTGTGGCTCAAGGGTATAAAAATAGTAAAATATTTAATACGAAATAAATTATGGAAGAAAAAGTAATAGAATTGATTGCTCGTGTACTTAATGTACCAACAACAGAAATCGATATGGATACCGAAATTGGTGAACCAGATGAGTGGGATTCTCTTCATAATGTTGAGATTATCTCTCAGTTGGAGAAGGAATTTAATGTGAAGATTACATCTGATATGATTATGGACTTGGAGGATGTATCTGATATTGTTAGTCTCATTGAAGATTTGACAGAATAATATATCTTAGAGTTCAAAGAACATAAGAGAGACGATACAATAGAAATATATAACACAAAGAATATTTATATGTTAGAAAGTATCGAGAAACAAATATGGCAGTGGGCGGCCGTAGAGCCCGATAAGATAGCTGTAAAAAGTGGAAAGAAATCTGCAACATATCTTCAGTTGTGTCAACGCATATTGGGGGCAAGAGATTATTTCAAATCTCAATTATCACAAAACGAAGGAAATGTTGTTATTCTGGCAGCTGGCAAGCAGATAGAGTTTGTGTATGCATATTTTGGCGCACACTTAGCAGGA	31	31	0.96875	13	IBDMBD_PRJNA398089	TTGAACTACCACCTTGCTTTCATCGGC	e_IBDMDB	False	False	GCCGATGAAAGCAAGGTGGTAGTTCAA	3.01189	0.994303	1	3	12	0.0	13.0
418286	418286	GCCGATGAAAGCAAGGTGGTAGTTCAA	GCCGATGAAAGCAAGGTGGTAGTTCAAGGATTGGATGGCTATATCGTAGCCGAGAAGAATGGACAACTACTTGTTTGCTCTTTGAAAGAGGAACAGAGAATTAAAGAATTTGGGAAATAAGTCACCCAAAAATGATGTTGTATTTCTTTATTTATAGACTTAATTAGACAAAAAATGACTTATTTTGCAAAATATAGAAATCGACTTGATTTGTCGGAATGGATGATACATTTTGTACACCAAAGAACAGGCAGCGAGACCTTGTCTGAACTTGCAACAATTGCGGCAAATGAGGGCTTTGAGATGGATAGCAGATATCATGACTATTATGACGAGGATGGTAATAAAAAATATATCTTGGATGAATATGTTGACAATGAATACAGAATAGATAACGATGCTTCTGGCTTCGATGTATTAAAAAAGATTCTCCATGATGGTTTTATCCATAGCGGATGGTCAATGCGCAAAGGTAACCCTACAGTATACGGTCCCGTGTCTGCAGTCTGTTTTACGGAAATGCCTCTATATGCTTTGGTGGAGTATGCTAAAGCTAGGGGGCAAGTATCTGGATATGTAGGTGAATATGGAATAGCCTTTAAAAGAAACGAATTATATGCTGCGGGGGCAAGACCAGTAATCTATGGCCTGACTTCTGATCCTGTGGAAGTGCATCATGATAAAAGGGGAGTGTATCAAGGTAGGATGCTTTCTGAGAATCAGTTACCATTAGACGAACAATATAGATATGTCTCGACAAAGCTTACGGCTAATCCTGCCGAG	63	60	1.0	13	IBDMBD_PRJNA398089	TTGAACTACCACCTTGCTTTCATCGGC	e_IBDMDB	False	False	GCCGATGAAAGCAAGGTGGTAGTTCAA	3.01189	0.994303	1	3	12	0.0	13.0
418287	418287	GCCGATGAAAGCAAGGTGGTAGTTCAA	GCCGATGAAAGCAAGGTGGTAGTTCAAGGTTTGGATGGCCATATCGTTGCCGAGAAGAATGGGCAACTGCTTGTTTGCTCATAGAAAGAAGAACAAAGAATCAAGGAGTTTGGAAAGTAATATATTTGCGTATCAGTATTCAAATATTTTGTTCATATAACAAGAAATAGTGATGTATCATATACGATTAGATTATTTTGATAATAAAATAAAGGTGGTTAGAACATTCTTAGAGTATGACTATCCCTCTAAGGAAAATGTTGTCAACGAAGTATTACTTCCTTATTTACAGGAGAAGTCTTTTATATTCGGAGGAGCTAAGGTTGAAGGTGGGGGAATCCGAAAAGTAGAGATATATGAAACAAAATCCTCAATAGATAAAGCCGTTGAGAACGTGAATGGAACTGCTTCGCCGATGATGACTTTTATCCCTTATACTAGAGAAGGGATATTAAGAGATGAATTGGTTCCGAAAGTCACTCGTCAACTTATCCAAGAAGTACAGGAACAGATTAAGTTGCAGAAAAAGAATGAGCAGAAAGTTGAGACAAAGAAAGAAAAGCAGCCATTGCTTTTTATAAGCCATTCTTCAGAGAATGAAAAAATAGCCACTTCTTTGGTTAAGATGTTGCGAACATTAGGATTCAATAAGAAGAACTTGTTTTGTAGTTCCGTTCCTGGTTATGACATTCCAGAGGGTGAAGATATATATGATACACTTGCAGCAAAGTTTGTGGAGTATGATATTTACGTAATCTTCTTATTATCGAAGAACTATTATGATAGTGTCGCTTGCCTGAATGAGATGGGAGCAACGTGGGTACTGAAAGCAAAGTA	174	172	1.0	14	IBDMBD_PRJNA398089	TTGAACTACCACCTTGCTTTCATCGGC	e_IBDMDB	False	False	GCCGATGAAAGCAAGGTGGTAGTTCAA	3.01189	0.994303	1	3	12	0.0	13.0
418288	418288	GCCGATGAAAGCAAGGTGGTAGTTCAA	GCCGATGAAAGCAAGGTGGTAGTTCAAGGATTGGATGGCTATATCGTAGCCGAGAAGCACGGACAACTGCTTGTTTGCTCATTGAAAGAGGAACAGAGAATTAAGGAATTTGGAAAATAAAAAAACTGCGATTGATTTGCTATTATCGAAATTGAAAGCAGTGAGGATACCTCAGTACCGTCTTAGATAGAAGTTTAAGAAAGTGTGGCTCAAGGGTATAAAAATAGTAAAATATTTAATACGAAATAAATTATGGAAGAAAAAGTAATAGAATTGATTGCTCGTGTACTTAATGTACCAACAACAGAAATCGATATGGATACCGAAATTGGTGAACCAGATGAGTGGGATTCTCTTCATAATGTTGAGATTATCTCTCAGTTGGAGAAGGAATTTAATGTGAAGATTACATCTGATATGATTATGGACTTGGAGGATGTATCTGATATTGTTAGTCTCATTGAAGATTTGACAGAATAATATATCTTAGAGTTCAAAGAACATAAGAGAGACGATACAATAGAAATATATAACACAAAGAATATTTATATGTTAGAAAGTATCGAGAAACAAATATGGCAGTGGGCGGCCGTAGAGCCCGATAAGATAGCTGTAAAAAGTGGAAAGAAATCTGCAACATATCTTCAGTTGTGTCAACGCATATTGGGGGCAAGAGATTATTTCAAATCTCAATTATCACAAAACGAAGGAAATGTTGTTATTCTGGCAGCTGGCAAGCAGATAGAGTTTGTGTATGCATATTTTGGCGCACACTTAGCAGGATTAAAGGTTGTTCCTATTGATGCAGCAACAAATCCTACCAGATTGGATTATATT	85	78	0.962963	14	IBDMBD_PRJNA398089	TTGAACTACCACCTTGCTTTCATCGGC	e_IBDMDB	False	False	GCCGATGAAAGCAAGGTGGTAGTTCAA	3.01189	0.994303	1	3	12	0.0	13.0
418289	418289	GCCGATGAAAGCAAGGTGGTAGTTCAA	GCCGATGAAAGCAAGGTGGTAGTTCAAGGATTGGATGGCTATATCGTAGCCGAGAAGAATGGACAACTACTTGTTTGCTCTTTGAAAGAGGAACAGAGAATTAAAGAATTTGGGAAATAAGTCACCCAAAAATGATGTTGTATTTCTTTATTTATAGACTTAATTAGACAAAAAATGACTTATTTTGCAAAATATAGAAATCGACTTGATTTGTCGGAATGGATGATACATTTTGTACACCAAAGAACAGGCAGCGAGACCTTGTCTGAACTTGCAACAATTGCGGCAAATGAGGGCTTTGAGATGGATAGCAGATATCATGACTATTATGACGAGGATGGTAATAAAAAATATATCTTGGATGAATATGTTGACAATGAATACAGAATAGATAACGATGCTTCTGGCTTCGATGTATTAAAAAAGATTCTCCATGATGGTTTTATCCATAGCGGATGGTCAATGCGCAAAGGTAACCCTACAGTATACGGTCCCGTGTCTGCAGTCTGTTTTACGGAAATGCCTCTATATGCTTTGGTGGAGTATGCTAAAGCTAGGGGGCAAGTATCTGGATATGTAGGTGAATATGGAATAGCCTTTAAAAGAAACGAATTATATGCTGCGGGGGCAAGACCAGTAATCTATGGCCTGACTTCTGATCCTGTGGAAGTGCATCATGATAAAAGGGGAGTGTATCAAGGTAGGATGCTTTCTGAGAATCAGTTACCATTAGACGAACAATATAGATATGTCTCGACAAAGCTTACGGCTAATCCTGCCGAGAAGAATATTGATTGGATGATGGAAAGGGAATGGAGATGGCCTTTGCCTTATGAT	109	106	1.0	14	IBDMBD_PRJNA398089	TTGAACTACCACCTTGCTTTCATCGGC	e_IBDMDB	False	False	GCCGATGAAAGCAAGGTGGTAGTTCAA	3.01189	0.994303	1	3	12	0.0	13.0
418290	418290	GCCGATGAAAGCAAGGTGGTAGTTCAA	GCCGATGAAAGCAAGGTGGTAGTTCAAGGTTTGGATGGCCATATCGTTGCCGAGAAGAATGGGCAACTGCTTGTTTGCTCATAGAAAGAAGAACAAAGAATCAAGGAGTTTGGAAAGTAATATATTTGCGTATCAGTATTCAAATATTTTGTTCATATAACAAGAAATAGTGATGTATCATATACGATTAGATTATTTTGATAATAAAATAAAGGTGGTTAGAACATTCTTAGAGTATGACTATCCCTCTAAGGAAAATGTTGTCAACGAAGTATTACTTCCTTATTTACAGGAGAAGTCTTTTATATTCGGAGGAGCTAAGGTTGAAGGTGGGGGAATCCGAAAAGTAGAGATATATGAAACAAAATCCTCAATAGATAAAGCCGTTGAGAACGTGAATGGAACTGCTTCGCCGATGATGACTTTTATCCCTTATACTAGAGAAGGGATATTAAGAGATGAATTGGTTCCGAAAGTCACTCGTCAACTTATCCAAGAAGTACAGGAACAGATTAAGTTGCAGAAAAAGAATGAGCAGAAAGTTGAGACAAAGAAAGAAAAGCAGCCATTGCTTTTTATAAGCCATTCTTCAGAGAATGAAAAAATAGCCACTTCTTTGGTTAAGATGTTGCGAACATTAGGATTCAATAAGAAGAACTTGTTTTGTAGTTCCGTTCCTGGTTATGACATTCCAGAGGGTGAAGATATATATGATACACTTGCAGCAAAGTTTGTGGAGTATGATATTTACGTAATCTTCTTATTATCGAAGAACTATTATGATAGTGTCGCTTGCCTGAATGAGATGGGAGCAACGTGGGTACTGAAAGCAAAGTATTCTACTATTGTTTGCCCTGGATTTACTGTACCTGAGATAAAGGGTGCGGTCAA	82	82	0.987952	15	IBDMBD_PRJNA398089	TTGAACTACCACCTTGCTTTCATCGGC	e_IBDMDB	False	False	GCCGATGAAAGCAAGGTGGTAGTTCAA	3.01189	0.994303	1	3	12	0.0	13.0
418291	418291	GCCGATGAAAGCAAGGTGGTAGTTCAA	GCCGATGAAAGCAAGGTGGTAGTTCAAGGATTGGATGGCTATATCGTAGCCGAGAAGCACGGACAACTGCTTGTTTGCTCATTGAAAGAGGAACAGAGAATTAAGGAATTTGGAAAATAAAAAAACTGCGATTGATTTGCTATTATCGAAATTGAAAGCAGTGAGGATACCTCAGTACCGTCTTAGATAGAAGTTTAAGAAAGTGTGGCTCAAGGGTATAAAAATAGTAAAATATTTAATACGAAATAAATTATGGAAGAAAAAGTAATAGAATTGATTGCTCGTGTACTTAATGTACCAACAACAGAAATCGATATGGATACCGAAATTGGTGAACCAGATGAGTGGGATTCTCTTCATAATGTTGAGATTATCTCTCAGTTGGAGAAGGAATTTAATGTGAAGATTACATCTGATATGATTATGGACTTGGAGGATGTATCTGATATTGTTAGTCTCATTGAAGATTTGACAGAATAATATATCTTAGAGTTCAAAGAACATAAGAGAGACGATACAATAGAAATATATAACACAAAGAATATTTATATGTTAGAAAGTATCGAGAAACAAATATGGCAGTGGGCGGCCGTAGAGCCCGATAAGATAGCTGTAAAAAGTGGAAAGAAATCTGCAACATATCTTCAGTTGTGTCAACGCATATTGGGGGCAAGAGATTATTTCAAATCTCAATTATCACAAAACGAAGGAAATGTTGTTATTCTGGCAGCTGGCAAGCAGATAGAGTTTGTGTATGCATATTTTGGCGCACACTTAGCAGGATTAAAGGTTGTTCCTATTGATGCAGCAACAAATCCTACCAGATTGGATTATATTGTGGAGCAAACGCATGCTAATCTTCTGGTTGGTTTTGATGAAAGTGAGCAGGAG	26	26	0.928571	15	IBDMBD_PRJNA398089	TTGAACTACCACCTTGCTTTCATCGGC	e_IBDMDB	False	False	GCCGATGAAAGCAAGGTGGTAGTTCAA	3.01189	0.994303	1	3	12	0.0	13.0
418292	418292	GCCGATGAAAGCAAGGTGGTAGTTCAA	GCCGATGAAAGCAAGGTGGTAGTTCAAGGATTGGATGGCTATATCGTAGCCGAGAAGAATGGACAACTACTTGTTTGCTCTTTGAAAGAGGAACAGAGAATTAAAGAATTTGGGAAATAAGTCACCCAAAAATGATGTTGTATTTCTTTATTTATAGACTTAATTAGACAAAAAATGACTTATTTTGCAAAATATAGAAATCGACTTGATTTGTCGGAATGGATGATACATTTTGTACACCAAAGAACAGGCAGCGAGACCTTGTCTGAACTTGCAACAATTGCGGCAAATGAGGGCTTTGAGATGGATAGCAGATATCATGACTATTATGACGAGGATGGTAATAAAAAATATATCTTGGATGAATATGTTGACAATGAATACAGAATAGATAACGATGCTTCTGGCTTCGATGTATTAAAAAAGATTCTCCATGATGGTTTTATCCATAGCGGATGGTCAATGCGCAAAGGTAACCCTACAGTATACGGTCCCGTGTCTGCAGTCTGTTTTACGGAAATGCCTCTATATGCTTTGGTGGAGTATGCTAAAGCTAGGGGGCAAGTATCTGGATATGTAGGTGAATATGGAATAGCCTTTAAAAGAAACGAATTATATGCTGCGGGGGCAAGACCAGTAATCTATGGCCTGACTTCTGATCCTGTGGAAGTGCATCATGATAAAAGGGGAGTGTATCAAGGTAGGATGCTTTCTGAGAATCAGTTACCATTAGACGAACAATATAGATATGTCTCGACAAAGCTTACGGCTAATCCTGCCGAGAAGAATATTGATTGGATGATGGAAAGGGAATGGAGATGGCCTTTGCCTTATGATAAGCTAGGAGTGCCAGGAATACCTTTCTTTCTTTCGAAAGAGTATGCTAGCTTT	60	58	1.0	15	IBDMBD_PRJNA398089	TTGAACTACCACCTTGCTTTCATCGGC	e_IBDMDB	False	False	GCCGATGAAAGCAAGGTGGTAGTTCAA	3.01189	0.994303	1	3	12	0.0	13.0
418293	418293	GCCGATGAAAGCAAGGTGGTAGTTCAA	GCCGATGAAAGCAAGGTGGTAGTTCAAGGTTTGGATGGCCATATCGTTGCCGAGAAGAATGGGCAACTGCTTGTTTGCTCATAGAAAGAAGAACAAAGAATCAAGGAGTTTGGAAAGTAATATATTTGCGTATCAGTATTCAAATATTTTGTTCATATAACAAGAAATAGTGATGTATCATATACGATTAGATTATTTTGATAATAAAATAAAGGTGGTTAGAACATTCTTAGAGTATGACTATCCCTCTAAGGAAAATGTTGTCAACGAAGTATTACTTCCTTATTTACAGGAGAAGTCTTTTATATTCGGAGGAGCTAAGGTTGAAGGTGGGGGAATCCGAAAAGTAGAGATATATGAAACAAAATCCTCAATAGATAAAGCCGTTGAGAACGTGAATGGAACTGCTTCGCCGATGATGACTTTTATCCCTTATACTAGAGAAGGGATATTAAGAGATGAATTGGTTCCGAAAGTCACTCGTCAACTTATCCAAGAAGTACAGGAACAGATTAAGTTGCAGAAAAAGAATGAGCAGAAAGTTGAGACAAAGAAAGAAAAGCAGCCATTGCTTTTTATAAGCCATTCTTCAGAGAATGAAAAAATAGCCACTTCTTTGGTTAAGATGTTGCGAACATTAGGATTCAATAAGAAGAACTTGTTTTGTAGTTCCGTTCCTGGTTATGACATTCCAGAGGGTGAAGATATATATGATACACTTGCAGCAAAGTTTGTGGAGTATGATATTTACGTAATCTTCTTATTATCGAAGAACTATTATGATAGTGTCGCTTGCCTGAATGAGATGGGAGCAACGTGGGTACTGAAAGCAAAGTATTCTACTATTGTTTGCCCTGGATTTACTGTACCTGAGATAAAGGGTGCGGTCAATCCTAGAAAGATGGCAGTGGTGCTTGGTGATTCAAAGCGAGTAAATGGTAAGTT	112	109	0.991071	16	IBDMBD_PRJNA398089	TTGAACTACCACCTTGCTTTCATCGGC	e_IBDMDB	False	False	GCCGATGAAAGCAAGGTGGTAGTTCAA	3.01189	0.994303	1	3	12	0.0	13.0
418294	418294	GCCGATGAAAGCAAGGTGGTAGTTCAA	GCCGATGAAAGCAAGGTGGTAGTTCAAGGATTGGATGGCTATATCGTAGCCGAGAAGCACGGACAACTGCTTGTTTGCTCATTGAAAGAGGAACAGAGAATTAAGGAATTTGGAAAATAAAAAAACTGCGATTGATTTGCTATTATCGAAATTGAAAGCAGTGAGGATACCTCAGTACCGTCTTAGATAGAAGTTTAAGAAAGTGTGGCTCAAGGGTATAAAAATAGTAAAATATTTAATACGAAATAAATTATGGAAGAAAAAGTAATAGAATTGATTGCTCGTGTACTTAATGTACCAACAACAGAAATCGATATGGATACCGAAATTGGTGAACCAGATGAGTGGGATTCTCTTCATAATGTTGAGATTATCTCTCAGTTGGAGAAGGAATTTAATGTGAAGATTACATCTGATATGATTATGGACTTGGAGGATGTATCTGATATTGTTAGTCTCATTGAAGATTTGACAGAATAATATATCTTAGAGTTCAAAGAACATAAGAGAGACGATACAATAGAAATATATAACACAAAGAATATTTATATGTTAGAAAGTATCGAGAAACAAATATGGCAGTGGGCGGCCGTAGAGCCCGATAAGATAGCTGTAAAAAGTGGAAAGAAATCTGCAACATATCTTCAGTTGTGTCAACGCATATTGGGGGCAAGAGATTATTTCAAATCTCAATTATCACAAAACGAAGGAAATGTTGTTATTCTGGCAGCTGGCAAGCAGATAGAGTTTGTGTATGCATATTTTGGCGCACACTTAGCAGGATTAAAGGTTGTTCCTATTGATGCAGCAACAAATCCTACCAGATTGGATTATATTGTGGAGCAAACGCATGCTAATCTTCTGGTTGGTTTTGATGAAAGTGAGCAGGAGATTGCTAAGGCTAGATTGAAAGACTTTGCAGAGTTAACTGCTGATTTCTCTACA	59	58	0.983051	16	IBDMBD_PRJNA398089	TTGAACTACCACCTTGCTTTCATCGGC	e_IBDMDB	False	False	GCCGATGAAAGCAAGGTGGTAGTTCAA	3.01189	0.994303	1	3	12	0.0	13.0
418295	418295	GCCGATGAAAGCAAGGTGGTAGTTCAA	GCCGATGAAAGCAAGGTGGTAGTTCAAGGATTGGATGGCTATATCGTAGCCGAGAAGAATGGACAACTACTTGTTTGCTCTTTGAAAGAGGAACAGAGAATTAAAGAATTTGGGAAATAAGTCACCCAAAAATGATGTTGTATTTCTTTATTTATAGACTTAATTAGACAAAAAATGACTTATTTTGCAAAATATAGAAATCGACTTGATTTGTCGGAATGGATGATACATTTTGTACACCAAAGAACAGGCAGCGAGACCTTGTCTGAACTTGCAACAATTGCGGCAAATGAGGGCTTTGAGATGGATAGCAGATATCATGACTATTATGACGAGGATGGTAATAAAAAATATATCTTGGATGAATATGTTGACAATGAATACAGAATAGATAACGATGCTTCTGGCTTCGATGTATTAAAAAAGATTCTCCATGATGGTTTTATCCATAGCGGATGGTCAATGCGCAAAGGTAACCCTACAGTATACGGTCCCGTGTCTGCAGTCTGTTTTACGGAAATGCCTCTATATGCTTTGGTGGAGTATGCTAAAGCTAGGGGGCAAGTATCTGGATATGTAGGTGAATATGGAATAGCCTTTAAAAGAAACGAATTATATGCTGCGGGGGCAAGACCAGTAATCTATGGCCTGACTTCTGATCCTGTGGAAGTGCATCATGATAAAAGGGGAGTGTATCAAGGTAGGATGCTTTCTGAGAATCAGTTACCATTAGACGAACAATATAGATATGTCTCGACAAAGCTTACGGCTAATCCTGCCGAGAAGAATATTGATTGGATGATGGAAAGGGAATGGAGATGGCCTTTGCCTTATGATAAGCTAGGAGTGCCAGGAATACCTTTCTTTCTTTCGAAAGAGTATGCTAGCTTTTTTTCCGAGATATACATAATTGTTTCCACAGATGAAGAACTGAATGAGATAACC	35	35	1.0	16	IBDMBD_PRJNA398089	TTGAACTACCACCTTGCTTTCATCGGC	e_IBDMDB	False	False	GCCGATGAAAGCAAGGTGGTAGTTCAA	3.01189	0.994303	1	3	12	0.0	13.0
418296	418296	GCCGATGAAAGCAAGGTGGTAGTTCAA	GCCGATGAAAGCAAGGTGGTAGTTCAAGGTTTGGATGGCCATATCGTTGCCGAGAAGAATGGGCAACTGCTTGTTTGCTCATAGAAAGAAGAACAAAGAATCAAGGAGTTTGGAAAGTAATATATTTGCGTATCAGTATTCAAATATTTTGTTCATATAACAAGAAATAGTGATGTATCATATACGATTAGATTATTTTGATAATAAAATAAAGGTGGTTAGAACATTCTTAGAGTATGACTATCCCTCTAAGGAAAATGTTGTCAACGAAGTATTACTTCCTTATTTACAGGAGAAGTCTTTTATATTCGGAGGAGCTAAGGTTGAAGGTGGGGGAATCCGAAAAGTAGAGATATATGAAACAAAATCCTCAATAGATAAAGCCGTTGAGAACGTGAATGGAACTGCTTCGCCGATGATGACTTTTATCCCTTATACTAGAGAAGGGATATTAAGAGATGAATTGGTTCCGAAAGTCACTCGTCAACTTATCCAAGAAGTACAGGAACAGATTAAGTTGCAGAAAAAGAATGAGCAGAAAGTTGAGACAAAGAAAGAAAAGCAGCCATTGCTTTTTATAAGCCATTCTTCAGAGAATGAAAAAATAGCCACTTCTTTGGTTAAGATGTTGCGAACATTAGGATTCAATAAGAAGAACTTGTTTTGTAGTTCCGTTCCTGGTTATGACATTCCAGAGGGTGAAGATATATATGATACACTTGCAGCAAAGTTTGTGGAGTATGATATTTACGTAATCTTCTTATTATCGAAGAACTATTATGATAGTGTCGCTTGCCTGAATGAGATGGGAGCAACGTGGGTACTGAAAGCAAAGTATTCTACTATTGTTTGCCCTGGATTTACTGTACCTGAGATAAAGGGTGCGGTCAATCCTAGAAAGATGGCAGTGGTGCTTGGTGATTCAAAGCGAGTAAATGGTAAGTTGAATCAGCTGAAAGATCATTTGATAGAGTTCTTTCATTTACCTGAGGTTGAGGA	64	62	1.0	17	IBDMBD_PRJNA398089	TTGAACTACCACCTTGCTTTCATCGGC	e_IBDMDB	False	False	GCCGATGAAAGCAAGGTGGTAGTTCAA	3.01189	0.994303	1	3	12	0.0	13.0
418297	418297	GCCGATGAAAGCAAGGTGGTAGTTCAA	GCCGATGAAAGCAAGGTGGTAGTTCAAGGATTGGATGGCTATATCGTAGCCGAGAAGCACGGACAACTGCTTGTTTGCTCATTGAAAGAGGAACAGAGAATTAAGGAATTTGGAAAATAAAAAAACTGCGATTGATTTGCTATTATCGAAATTGAAAGCAGTGAGGATACCTCAGTACCGTCTTAGATAGAAGTTTAAGAAAGTGTGGCTCAAGGGTATAAAAATAGTAAAATATTTAATACGAAATAAATTATGGAAGAAAAAGTAATAGAATTGATTGCTCGTGTACTTAATGTACCAACAACAGAAATCGATATGGATACCGAAATTGGTGAACCAGATGAGTGGGATTCTCTTCATAATGTTGAGATTATCTCTCAGTTGGAGAAGGAATTTAATGTGAAGATTACATCTGATATGATTATGGACTTGGAGGATGTATCTGATATTGTTAGTCTCATTGAAGATTTGACAGAATAATATATCTTAGAGTTCAAAGAACATAAGAGAGACGATACAATAGAAATATATAACACAAAGAATATTTATATGTTAGAAAGTATCGAGAAACAAATATGGCAGTGGGCGGCCGTAGAGCCCGATAAGATAGCTGTAAAAAGTGGAAAGAAATCTGCAACATATCTTCAGTTGTGTCAACGCATATTGGGGGCAAGAGATTATTTCAAATCTCAATTATCACAAAACGAAGGAAATGTTGTTATTCTGGCAGCTGGCAAGCAGATAGAGTTTGTGTATGCATATTTTGGCGCACACTTAGCAGGATTAAAGGTTGTTCCTATTGATGCAGCAACAAATCCTACCAGATTGGATTATATTGTGGAGCAAACGCATGCTAATCTTCTGGTTGGTTTTGATGAAAGTGAGCAGGAGATTGCTAAGGCTAGATTGAAAGACTTTGCAGAGTTAACTGCTGATTTCTCTACACCTTTGTTTTCTGATGGAAATGAAGTTGCAGACATTCTTTTTACAACAGGTACT	76	73	0.986667	17	IBDMBD_PRJNA398089	TTGAACTACCACCTTGCTTTCATCGGC	e_IBDMDB	False	False	GCCGATGAAAGCAAGGTGGTAGTTCAA	3.01189	0.994303	1	3	12	0.0	13.0
418298	418298	GCCGATGAAAGCAAGGTGGTAGTTCAA	GCCGATGAAAGCAAGGTGGTAGTTCAAGGATTGGATGGCTATATCGTAGCCGAGAAGAATGGACAACTACTTGTTTGCTCTTTGAAAGAGGAACAGAGAATTAAAGAATTTGGGAAATAAGTCACCCAAAAATGATGTTGTATTTCTTTATTTATAGACTTAATTAGACAAAAAATGACTTATTTTGCAAAATATAGAAATCGACTTGATTTGTCGGAATGGATGATACATTTTGTACACCAAAGAACAGGCAGCGAGACCTTGTCTGAACTTGCAACAATTGCGGCAAATGAGGGCTTTGAGATGGATAGCAGATATCATGACTATTATGACGAGGATGGTAATAAAAAATATATCTTGGATGAATATGTTGACAATGAATACAGAATAGATAACGATGCTTCTGGCTTCGATGTATTAAAAAAGATTCTCCATGATGGTTTTATCCATAGCGGATGGTCAATGCGCAAAGGTAACCCTACAGTATACGGTCCCGTGTCTGCAGTCTGTTTTACGGAAATGCCTCTATATGCTTTGGTGGAGTATGCTAAAGCTAGGGGGCAAGTATCTGGATATGTAGGTGAATATGGAATAGCCTTTAAAAGAAACGAATTATATGCTGCGGGGGCAAGACCAGTAATCTATGGCCTGACTTCTGATCCTGTGGAAGTGCATCATGATAAAAGGGGAGTGTATCAAGGTAGGATGCTTTCTGAGAATCAGTTACCATTAGACGAACAATATAGATATGTCTCGACAAAGCTTACGGCTAATCCTGCCGAGAAGAATATTGATTGGATGATGGAAAGGGAATGGAGATGGCCTTTGCCTTATGATAAGCTAGGAGTGCCAGGAATACCTTTCTTTCTTTCGAAAGAGTATGCTAGCTTTTTTTCCGAGATATACATAATTGTTTCCACAGATGAAGAACTGAATGAGATAACCAACTATCTGAGAACCTTATACGATTCGAAAGGTACAAATACAGGGATTGCATAT	49	46	0.958333	17	IBDMBD_PRJNA398089	TTGAACTACCACCTTGCTTTCATCGGC	e_IBDMDB	False	False	GCCGATGAAAGCAAGGTGGTAGTTCAA	3.01189	0.994303	1	3	12	0.0	13.0
418299	418299	GCCGATGAAAGCAAGGTGGTAGTTCAA	GCCGATGAAAGCAAGGTGGTAGTTCAAGGTTTGGATGGCCATATCGTTGCCGAGAAGAATGGGCAACTGCTTGTTTGCTCATAGAAAGAAGAACAAAGAATCAAGGAGTTTGGAAAGTAATATATTTGCGTATCAGTATTCAAATATTTTGTTCATATAACAAGAAATAGTGATGTATCATATACGATTAGATTATTTTGATAATAAAATAAAGGTGGTTAGAACATTCTTAGAGTATGACTATCCCTCTAAGGAAAATGTTGTCAACGAAGTATTACTTCCTTATTTACAGGAGAAGTCTTTTATATTCGGAGGAGCTAAGGTTGAAGGTGGGGGAATCCGAAAAGTAGAGATATATGAAACAAAATCCTCAATAGATAAAGCCGTTGAGAACGTGAATGGAACTGCTTCGCCGATGATGACTTTTATCCCTTATACTAGAGAAGGGATATTAAGAGATGAATTGGTTCCGAAAGTCACTCGTCAACTTATCCAAGAAGTACAGGAACAGATTAAGTTGCAGAAAAAGAATGAGCAGAAAGTTGAGACAAAGAAAGAAAAGCAGCCATTGCTTTTTATAAGCCATTCTTCAGAGAATGAAAAAATAGCCACTTCTTTGGTTAAGATGTTGCGAACATTAGGATTCAATAAGAAGAACTTGTTTTGTAGTTCCGTTCCTGGTTATGACATTCCAGAGGGTGAAGATATATATGATACACTTGCAGCAAAGTTTGTGGAGTATGATATTTACGTAATCTTCTTATTATCGAAGAACTATTATGATAGTGTCGCTTGCCTGAATGAGATGGGAGCAACGTGGGTACTGAAAGCAAAGTATTCTACTATTGTTTGCCCTGGATTTACTGTACCTGAGATAAAGGGTGCGGTCAATCCTAGAAAGATGGCAGTGGTGCTTGGTGATTCAAAGCGAGTAAATGGTAAGTTGAATCAGCTGAAAGATCATTTGATAGAGTTCTTTCATTTACCTGAGGTTGAGGATGATACAATTTGGGAAAATGATAGAAATGAGTTTTTGAAATCATTAGAAGATAA	84	82	1.0	18	IBDMBD_PRJNA398089	TTGAACTACCACCTTGCTTTCATCGGC	e_IBDMDB	False	False	GCCGATGAAAGCAAGGTGGTAGTTCAA	3.01189	0.994303	1	3	12	0.0	13.0
418300	418300	GCCGATGAAAGCAAGGTGGTAGTTCAA	GCCGATGAAAGCAAGGTGGTAGTTCAAGGATTGGATGGCTATATCGTAGCCGAGAAGCACGGACAACTGCTTGTTTGCTCATTGAAAGAGGAACAGAGAATTAAGGAATTTGGAAAATAAAAAAACTGCGATTGATTTGCTATTATCGAAATTGAAAGCAGTGAGGATACCTCAGTACCGTCTTAGATAGAAGTTTAAGAAAGTGTGGCTCAAGGGTATAAAAATAGTAAAATATTTAATACGAAATAAATTATGGAAGAAAAAGTAATAGAATTGATTGCTCGTGTACTTAATGTACCAACAACAGAAATCGATATGGATACCGAAATTGGTGAACCAGATGAGTGGGATTCTCTTCATAATGTTGAGATTATCTCTCAGTTGGAGAAGGAATTTAATGTGAAGATTACATCTGATATGATTATGGACTTGGAGGATGTATCTGATATTGTTAGTCTCATTGAAGATTTGACAGAATAATATATCTTAGAGTTCAAAGAACATAAGAGAGACGATACAATAGAAATATATAACACAAAGAATATTTATATGTTAGAAAGTATCGAGAAACAAATATGGCAGTGGGCGGCCGTAGAGCCCGATAAGATAGCTGTAAAAAGTGGAAAGAAATCTGCAACATATCTTCAGTTGTGTCAACGCATATTGGGGGCAAGAGATTATTTCAAATCTCAATTATCACAAAACGAAGGAAATGTTGTTATTCTGGCAGCTGGCAAGCAGATAGAGTTTGTGTATGCATATTTTGGCGCACACTTAGCAGGATTAAAGGTTGTTCCTATTGATGCAGCAACAAATCCTACCAGATTGGATTATATTGTGGAGCAAACGCATGCTAATCTTCTGGTTGGTTTTGATGAAAGTGAGCAGGAGATTGCTAAGGCTAGATTGAAAGACTTTGCAGAGTTAACTGCTGATTTCTCTACACCTTTGTTTTCTGATGGAAATGAAGTTGCAGACATTCTTTTTACAACAGGTACTACAGGTAAACCTAAAGGGGTACCTTTGACTTATGACAATGAGGCTGCTGCAGCA	12	12	1.0	18	IBDMBD_PRJNA398089	TTGAACTACCACCTTGCTTTCATCGGC	e_IBDMDB	False	False	GCCGATGAAAGCAAGGTGGTAGTTCAA	3.01189	0.994303	1	3	12	0.0	13.0
418301	418301	GCCGATGAAAGCAAGGTGGTAGTTCAA	GCCGATGAAAGCAAGGTGGTAGTTCAAGGATTGGATGGCTATATCGTAGCCGAGAAGAATGGACAACTACTTGTTTGCTCTTTGAAAGAGGAACAGAGAATTAAAGAATTTGGGAAATAAGTCACCCAAAAATGATGTTGTATTTCTTTATTTATAGACTTAATTAGACAAAAAATGACTTATTTTGCAAAATATAGAAATCGACTTGATTTGTCGGAATGGATGATACATTTTGTACACCAAAGAACAGGCAGCGAGACCTTGTCTGAACTTGCAACAATTGCGGCAAATGAGGGCTTTGAGATGGATAGCAGATATCATGACTATTATGACGAGGATGGTAATAAAAAATATATCTTGGATGAATATGTTGACAATGAATACAGAATAGATAACGATGCTTCTGGCTTCGATGTATTAAAAAAGATTCTCCATGATGGTTTTATCCATAGCGGATGGTCAATGCGCAAAGGTAACCCTACAGTATACGGTCCCGTGTCTGCAGTCTGTTTTACGGAAATGCCTCTATATGCTTTGGTGGAGTATGCTAAAGCTAGGGGGCAAGTATCTGGATATGTAGGTGAATATGGAATAGCCTTTAAAAGAAACGAATTATATGCTGCGGGGGCAAGACCAGTAATCTATGGCCTGACTTCTGATCCTGTGGAAGTGCATCATGATAAAAGGGGAGTGTATCAAGGTAGGATGCTTTCTGAGAATCAGTTACCATTAGACGAACAATATAGATATGTCTCGACAAAGCTTACGGCTAATCCTGCCGAGAAGAATATTGATTGGATGATGGAAAGGGAATGGAGATGGCCTTTGCCTTATGATAAGCTAGGAGTGCCAGGAATACCTTTCTTTCTTTCGAAAGAGTATGCTAGCTTTTTTTCCGAGATATACATAATTGTTTCCACAGATGAAGAACTGAATGAGATAACCAACTATCTGAGAACCTTATACGATTCGAAAGGTACAAATACAGGGATTGCATATAATATTCTTGCTATAGAATCTGCTAAGGTTATTTCTTTGGAGTCTATATCGAAA	39	39	1.0	18	IBDMBD_PRJNA398089	TTGAACTACCACCTTGCTTTCATCGGC	e_IBDMDB	False	False	GCCGATGAAAGCAAGGTGGTAGTTCAA	3.01189	0.994303	1	3	12	0.0	13.0
418302	418302	GCCGATGAAAGCAAGGTGGTAGTTCAA	GCCGATGAAAGCAAGGTGGTAGTTCAAGGTTTGGATGGCCATATCGTTGCCGAGAAGAATGGGCAACTGCTTGTTTGCTCATAGAAAGAAGAACAAAGAATCAAGGAGTTTGGAAAGTAATATATTTGCGTATCAGTATTCAAATATTTTGTTCATATAACAAGAAATAGTGATGTATCATATACGATTAGATTATTTTGATAATAAAATAAAGGTGGTTAGAACATTCTTAGAGTATGACTATCCCTCTAAGGAAAATGTTGTCAACGAAGTATTACTTCCTTATTTACAGGAGAAGTCTTTTATATTCGGAGGAGCTAAGGTTGAAGGTGGGGGAATCCGAAAAGTAGAGATATATGAAACAAAATCCTCAATAGATAAAGCCGTTGAGAACGTGAATGGAACTGCTTCGCCGATGATGACTTTTATCCCTTATACTAGAGAAGGGATATTAAGAGATGAATTGGTTCCGAAAGTCACTCGTCAACTTATCCAAGAAGTACAGGAACAGATTAAGTTGCAGAAAAAGAATGAGCAGAAAGTTGAGACAAAGAAAGAAAAGCAGCCATTGCTTTTTATAAGCCATTCTTCAGAGAATGAAAAAATAGCCACTTCTTTGGTTAAGATGTTGCGAACATTAGGATTCAATAAGAAGAACTTGTTTTGTAGTTCCGTTCCTGGTTATGACATTCCAGAGGGTGAAGATATATATGATACACTTGCAGCAAAGTTTGTGGAGTATGATATTTACGTAATCTTCTTATTATCGAAGAACTATTATGATAGTGTCGCTTGCCTGAATGAGATGGGAGCAACGTGGGTACTGAAAGCAAAGTATTCTACTATTGTTTGCCCTGGATTTACTGTACCTGAGATAAAGGGTGCGGTCAATCCTAGAAAGATGGCAGTGGTGCTTGGTGATTCAAAGCGAGTAAATGGTAAGTTGAATCAGCTGAAAGATCATTTGATAGAGTTCTTTCATTTACCTGAGGTTGAGGATGATACAATTTGGGAAAATGATAGAAATGAGTTTTTGAAATCATTAGAAGATAAAAAGTAATCAGCCTATGCTTTCATGTTATTATGTTGAAAAAAATGAGGTGAAGG	34	33	1.0	19	IBDMBD_PRJNA398089	TTGAACTACCACCTTGCTTTCATCGGC	e_IBDMDB	False	False	GCCGATGAAAGCAAGGTGGTAGTTCAA	3.01189	0.994303	1	3	12	0.0	13.0
418303	418303	GCCGATGAAAGCAAGGTGGTAGTTCAA	GCCGATGAAAGCAAGGTGGTAGTTCAAGGATTGGATGGCTATATCGTAGCCGAGAAGCACGGACAACTGCTTGTTTGCTCATTGAAAGAGGAACAGAGAATTAAGGAATTTGGAAAATAAAAAAACTGCGATTGATTTGCTATTATCGAAATTGAAAGCAGTGAGGATACCTCAGTACCGTCTTAGATAGAAGTTTAAGAAAGTGTGGCTCAAGGGTATAAAAATAGTAAAATATTTAATACGAAATAAATTATGGAAGAAAAAGTAATAGAATTGATTGCTCGTGTACTTAATGTACCAACAACAGAAATCGATATGGATACCGAAATTGGTGAACCAGATGAGTGGGATTCTCTTCATAATGTTGAGATTATCTCTCAGTTGGAGAAGGAATTTAATGTGAAGATTACATCTGATATGATTATGGACTTGGAGGATGTATCTGATATTGTTAGTCTCATTGAAGATTTGACAGAATAATATATCTTAGAGTTCAAAGAACATAAGAGAGACGATACAATAGAAATATATAACACAAAGAATATTTATATGTTAGAAAGTATCGAGAAACAAATATGGCAGTGGGCGGCCGTAGAGCCCGATAAGATAGCTGTAAAAAGTGGAAAGAAATCTGCAACATATCTTCAGTTGTGTCAACGCATATTGGGGGCAAGAGATTATTTCAAATCTCAATTATCACAAAACGAAGGAAATGTTGTTATTCTGGCAGCTGGCAAGCAGATAGAGTTTGTGTATGCATATTTTGGCGCACACTTAGCAGGATTAAAGGTTGTTCCTATTGATGCAGCAACAAATCCTACCAGATTGGATTATATTGTGGAGCAAACGCATGCTAATCTTCTGGTTGGTTTTGATGAAAGTGAGCAGGAGATTGCTAAGGCTAGATTGAAAGACTTTGCAGAGTTAACTGCTGATTTCTCTACACCTTTGTTTTCTGATGGAAATGAAGTTGCAGACATTCTTTTTACAACAGGTACTACAGGTAAACCTAAAGGGGTACCTTTGACTTATGACAATGAGGCTGCTGCAGCAAGAAATATCAATGAGTTTATTGGTAATTCACAGGAAGATGTTGAACTTCTAGCT	109	106	0.972477	19	IBDMBD_PRJNA398089	TTGAACTACCACCTTGCTTTCATCGGC	e_IBDMDB	False	False	GCCGATGAAAGCAAGGTGGTAGTTCAA	3.01189	0.994303	1	3	12	0.0	13.0
418304	418304	GCCGATGAAAGCAAGGTGGTAGTTCAA	GCCGATGAAAGCAAGGTGGTAGTTCAAGGATTGGATGGCTATATCGTAGCCGAGAAGAATGGACAACTACTTGTTTGCTCTTTGAAAGAGGAACAGAGAATTAAAGAATTTGGGAAATAAGTCACCCAAAAATGATGTTGTATTTCTTTATTTATAGACTTAATTAGACAAAAAATGACTTATTTTGCAAAATATAGAAATCGACTTGATTTGTCGGAATGGATGATACATTTTGTACACCAAAGAACAGGCAGCGAGACCTTGTCTGAACTTGCAACAATTGCGGCAAATGAGGGCTTTGAGATGGATAGCAGATATCATGACTATTATGACGAGGATGGTAATAAAAAATATATCTTGGATGAATATGTTGACAATGAATACAGAATAGATAACGATGCTTCTGGCTTCGATGTATTAAAAAAGATTCTCCATGATGGTTTTATCCATAGCGGATGGTCAATGCGCAAAGGTAACCCTACAGTATACGGTCCCGTGTCTGCAGTCTGTTTTACGGAAATGCCTCTATATGCTTTGGTGGAGTATGCTAAAGCTAGGGGGCAAGTATCTGGATATGTAGGTGAATATGGAATAGCCTTTAAAAGAAACGAATTATATGCTGCGGGGGCAAGACCAGTAATCTATGGCCTGACTTCTGATCCTGTGGAAGTGCATCATGATAAAAGGGGAGTGTATCAAGGTAGGATGCTTTCTGAGAATCAGTTACCATTAGACGAACAATATAGATATGTCTCGACAAAGCTTACGGCTAATCCTGCCGAGAAGAATATTGATTGGATGATGGAAAGGGAATGGAGATGGCCTTTGCCTTATGATAAGCTAGGAGTGCCAGGAATACCTTTCTTTCTTTCGAAAGAGTATGCTAGCTTTTTTTCCGAGATATACATAATTGTTTCCACAGATGAAGAACTGAATGAGATAACCAACTATCTGAGAACCTTATACGATTCGAAAGGTACAAATACAGGGATTGCATATAATATTCTTGCTATAGAATCTGCTAAGGTTATTTCTTTGGAGTCTATATCGAAACTTGATATTGCTAATCTTGTAAAGCTGGAATCTCTTCCATTCGCCCAAATTCAT	58	58	1.0	19	IBDMBD_PRJNA398089	TTGAACTACCACCTTGCTTTCATCGGC	e_IBDMDB	False	False	GCCGATGAAAGCAAGGTGGTAGTTCAA	3.01189	0.994303	1	3	12	0.0	13.0
418305	418305	GCCGATGAAAGCAAGGTGGTAGTTCAA	GCCGATGAAAGCAAGGTGGTAGTTCAAGGTTTGGATGGCCATATCGTTGCCGAGAAGAATGGGCAACTGCTTGTTTGCTCATAGAAAGAAGAACAAAGAATCAAGGAGTTTGGAAAGTAATATATTTGCGTATCAGTATTCAAATATTTTGTTCATATAACAAGAAATAGTGATGTATCATATACGATTAGATTATTTTGATAATAAAATAAAGGTGGTTAGAACATTCTTAGAGTATGACTATCCCTCTAAGGAAAATGTTGTCAACGAAGTATTACTTCCTTATTTACAGGAGAAGTCTTTTATATTCGGAGGAGCTAAGGTTGAAGGTGGGGGAATCCGAAAAGTAGAGATATATGAAACAAAATCCTCAATAGATAAAGCCGTTGAGAACGTGAATGGAACTGCTTCGCCGATGATGACTTTTATCCCTTATACTAGAGAAGGGATATTAAGAGATGAATTGGTTCCGAAAGTCACTCGTCAACTTATCCAAGAAGTACAGGAACAGATTAAGTTGCAGAAAAAGAATGAGCAGAAAGTTGAGACAAAGAAAGAAAAGCAGCCATTGCTTTTTATAAGCCATTCTTCAGAGAATGAAAAAATAGCCACTTCTTTGGTTAAGATGTTGCGAACATTAGGATTCAATAAGAAGAACTTGTTTTGTAGTTCCGTTCCTGGTTATGACATTCCAGAGGGTGAAGATATATATGATACACTTGCAGCAAAGTTTGTGGAGTATGATATTTACGTAATCTTCTTATTATCGAAGAACTATTATGATAGTGTCGCTTGCCTGAATGAGATGGGAGCAACGTGGGTACTGAAAGCAAAGTATTCTACTATTGTTTGCCCTGGATTTACTGTACCTGAGATAAAGGGTGCGGTCAATCCTAGAAAGATGGCAGTGGTGCTTGGTGATTCAAAGCGAGTAAATGGTAAGTTGAATCAGCTGAAAGATCATTTGATAGAGTTCTTTCATTTACCTGAGGTTGAGGATGATACAATTTGGGAAAATGATAGAAATGAGTTTTTGAAATCATTAGAAGATAAAAAGTAATCAGCCTATGCTTTCATGTTATTATGTTGAAAAAAATGAGGTGAAGGAGTGTGCTTAGCAATCCTTCACCCTTAAAACGATACAAAATAACTATTAAAATA	135	132	0.992481	20	IBDMBD_PRJNA398089	TTGAACTACCACCTTGCTTTCATCGGC	e_IBDMDB	False	False	GCCGATGAAAGCAAGGTGGTAGTTCAA	3.01189	0.994303	1	3	12	0.0	13.0
418306	418306	GCCGATGAAAGCAAGGTGGTAGTTCAA	GCCGATGAAAGCAAGGTGGTAGTTCAAGGATTGGATGGCTATATCGTAGCCGAGAAGCACGGACAACTGCTTGTTTGCTCATTGAAAGAGGAACAGAGAATTAAGGAATTTGGAAAATAAAAAAACTGCGATTGATTTGCTATTATCGAAATTGAAAGCAGTGAGGATACCTCAGTACCGTCTTAGATAGAAGTTTAAGAAAGTGTGGCTCAAGGGTATAAAAATAGTAAAATATTTAATACGAAATAAATTATGGAAGAAAAAGTAATAGAATTGATTGCTCGTGTACTTAATGTACCAACAACAGAAATCGATATGGATACCGAAATTGGTGAACCAGATGAGTGGGATTCTCTTCATAATGTTGAGATTATCTCTCAGTTGGAGAAGGAATTTAATGTGAAGATTACATCTGATATGATTATGGACTTGGAGGATGTATCTGATATTGTTAGTCTCATTGAAGATTTGACAGAATAATATATCTTAGAGTTCAAAGAACATAAGAGAGACGATACAATAGAAATATATAACACAAAGAATATTTATATGTTAGAAAGTATCGAGAAACAAATATGGCAGTGGGCGGCCGTAGAGCCCGATAAGATAGCTGTAAAAAGTGGAAAGAAATCTGCAACATATCTTCAGTTGTGTCAACGCATATTGGGGGCAAGAGATTATTTCAAATCTCAATTATCACAAAACGAAGGAAATGTTGTTATTCTGGCAGCTGGCAAGCAGATAGAGTTTGTGTATGCATATTTTGGCGCACACTTAGCAGGATTAAAGGTTGTTCCTATTGATGCAGCAACAAATCCTACCAGATTGGATTATATTGTGGAGCAAACGCATGCTAATCTTCTGGTTGGTTTTGATGAAAGTGAGCAGGAGATTGCTAAGGCTAGATTGAAAGACTTTGCAGAGTTAACTGCTGATTTCTCTACACCTTTGTTTTCTGATGGAAATGAAGTTGCAGACATTCTTTTTACAACAGGTACTACAGGTAAACCTAAAGGGGTACCTTTGACTTATGACAATGAGGCTGCTGCAGCAAGAAATATCAATGAGTTTATTGGTAATTCACAGGAAGATGTTGAACTTCTAGCTCTTCCAGTCAGCCATTCCTTTGGCTTGGGTAGAGTAAGATGCAGTCTGTCTAAG	61	60	0.983871	20	IBDMBD_PRJNA398089	TTGAACTACCACCTTGCTTTCATCGGC	e_IBDMDB	False	False	GCCGATGAAAGCAAGGTGGTAGTTCAA	3.01189	0.994303	1	3	12	0.0	13.0
418307	418307	GCCGATGAAAGCAAGGTGGTAGTTCAA	GCCGATGAAAGCAAGGTGGTAGTTCAAGGATTGGATGGCTATATCGTAGCCGAGAAGAATGGACAACTACTTGTTTGCTCTTTGAAAGAGGAACAGAGAATTAAAGAATTTGGGAAATAAGTCACCCAAAAATGATGTTGTATTTCTTTATTTATAGACTTAATTAGACAAAAAATGACTTATTTTGCAAAATATAGAAATCGACTTGATTTGTCGGAATGGATGATACATTTTGTACACCAAAGAACAGGCAGCGAGACCTTGTCTGAACTTGCAACAATTGCGGCAAATGAGGGCTTTGAGATGGATAGCAGATATCATGACTATTATGACGAGGATGGTAATAAAAAATATATCTTGGATGAATATGTTGACAATGAATACAGAATAGATAACGATGCTTCTGGCTTCGATGTATTAAAAAAGATTCTCCATGATGGTTTTATCCATAGCGGATGGTCAATGCGCAAAGGTAACCCTACAGTATACGGTCCCGTGTCTGCAGTCTGTTTTACGGAAATGCCTCTATATGCTTTGGTGGAGTATGCTAAAGCTAGGGGGCAAGTATCTGGATATGTAGGTGAATATGGAATAGCCTTTAAAAGAAACGAATTATATGCTGCGGGGGCAAGACCAGTAATCTATGGCCTGACTTCTGATCCTGTGGAAGTGCATCATGATAAAAGGGGAGTGTATCAAGGTAGGATGCTTTCTGAGAATCAGTTACCATTAGACGAACAATATAGATATGTCTCGACAAAGCTTACGGCTAATCCTGCCGAGAAGAATATTGATTGGATGATGGAAAGGGAATGGAGATGGCCTTTGCCTTATGATAAGCTAGGAGTGCCAGGAATACCTTTCTTTCTTTCGAAAGAGTATGCTAGCTTTTTTTCCGAGATATACATAATTGTTTCCACAGATGAAGAACTGAATGAGATAACCAACTATCTGAGAACCTTATACGATTCGAAAGGTACAAATACAGGGATTGCATATAATATTCTTGCTATAGAATCTGCTAAGGTTATTTCTTTGGAGTCTATATCGAAACTTGATATTGCTAATCTTGTAAAGCTGGAATCTCTTCCATTCGCCCAAATTCATTTACCTATAAAATACAACGTCTCTCAAGAGGAAGCAGCAAAGATATTGGCTTGC	33	30	0.96875	20	IBDMBD_PRJNA398089	TTGAACTACCACCTTGCTTTCATCGGC	e_IBDMDB	False	False	GCCGATGAAAGCAAGGTGGTAGTTCAA	3.01189	0.994303	1	3	12	0.0	13.0
418308	418308	GCCGATGAAAGCAAGGTGGTAGTTCAA	GCCGATGAAAGCAAGGTGGTAGTTCAAGGTTTGGATGGCCATATCGTTGCCGAGAAGAATGGGCAACTGCTTGTTTGCTCATAGAAAGAAGAACAAAGAATCAAGGAGTTTGGAAAGTAATATATTTGCGTATCAGTATTCAAATATTTTGTTCATATAACAAGAAATAGTGATGTATCATATACGATTAGATTATTTTGATAATAAAATAAAGGTGGTTAGAACATTCTTAGAGTATGACTATCCCTCTAAGGAAAATGTTGTCAACGAAGTATTACTTCCTTATTTACAGGAGAAGTCTTTTATATTCGGAGGAGCTAAGGTTGAAGGTGGGGGAATCCGAAAAGTAGAGATATATGAAACAAAATCCTCAATAGATAAAGCCGTTGAGAACGTGAATGGAACTGCTTCGCCGATGATGACTTTTATCCCTTATACTAGAGAAGGGATATTAAGAGATGAATTGGTTCCGAAAGTCACTCGTCAACTTATCCAAGAAGTACAGGAACAGATTAAGTTGCAGAAAAAGAATGAGCAGAAAGTTGAGACAAAGAAAGAAAAGCAGCCATTGCTTTTTATAAGCCATTCTTCAGAGAATGAAAAAATAGCCACTTCTTTGGTTAAGATGTTGCGAACATTAGGATTCAATAAGAAGAACTTGTTTTGTAGTTCCGTTCCTGGTTATGACATTCCAGAGGGTGAAGATATATATGATACACTTGCAGCAAAGTTTGTGGAGTATGATATTTACGTAATCTTCTTATTATCGAAGAACTATTATGATAGTGTCGCTTGCCTGAATGAGATGGGAGCAACGTGGGTACTGAAAGCAAAGTATTCTACTATTGTTTGCCCTGGATTTACTGTACCTGAGATAAAGGGTGCGGTCAATCCTAGAAAGATGGCAGTGGTGCTTGGTGATTCAAAGCGAGTAAATGGTAAGTTGAATCAGCTGAAAGATCATTTGATAGAGTTCTTTCATTTACCTGAGGTTGAGGATGATACAATTTGGGAAAATGATAGAAATGAGTTTTTGAAATCATTAGAAGATAAAAAGTAATCAGCCTATGCTTTCATGTTATTATGTTGAAAAAAATGAGGTGAAGGAGTGTGCTTAGCAATCCTTCACCCTTAAAACGATACAAAATAACTATTAAAATACTGGCATGTGTAACTCTTGTAATAAGTTGGGACGCAGTGTTGACGATATACGAT	117	115	1.0	21	IBDMBD_PRJNA398089	TTGAACTACCACCTTGCTTTCATCGGC	e_IBDMDB	False	False	GCCGATGAAAGCAAGGTGGTAGTTCAA	3.01189	0.994303	1	3	12	0.0	13.0
418309	418309	GCCGATGAAAGCAAGGTGGTAGTTCAA	GCCGATGAAAGCAAGGTGGTAGTTCAAGGATTGGATGGCTATATCGTAGCCGAGAAGCACGGACAACTGCTTGTTTGCTCATTGAAAGAGGAACAGAGAATTAAGGAATTTGGAAAATAAAAAAACTGCGATTGATTTGCTATTATCGAAATTGAAAGCAGTGAGGATACCTCAGTACCGTCTTAGATAGAAGTTTAAGAAAGTGTGGCTCAAGGGTATAAAAATAGTAAAATATTTAATACGAAATAAATTATGGAAGAAAAAGTAATAGAATTGATTGCTCGTGTACTTAATGTACCAACAACAGAAATCGATATGGATACCGAAATTGGTGAACCAGATGAGTGGGATTCTCTTCATAATGTTGAGATTATCTCTCAGTTGGAGAAGGAATTTAATGTGAAGATTACATCTGATATGATTATGGACTTGGAGGATGTATCTGATATTGTTAGTCTCATTGAAGATTTGACAGAATAATATATCTTAGAGTTCAAAGAACATAAGAGAGACGATACAATAGAAATATATAACACAAAGAATATTTATATGTTAGAAAGTATCGAGAAACAAATATGGCAGTGGGCGGCCGTAGAGCCCGATAAGATAGCTGTAAAAAGTGGAAAGAAATCTGCAACATATCTTCAGTTGTGTCAACGCATATTGGGGGCAAGAGATTATTTCAAATCTCAATTATCACAAAACGAAGGAAATGTTGTTATTCTGGCAGCTGGCAAGCAGATAGAGTTTGTGTATGCATATTTTGGCGCACACTTAGCAGGATTAAAGGTTGTTCCTATTGATGCAGCAACAAATCCTACCAGATTGGATTATATTGTGGAGCAAACGCATGCTAATCTTCTGGTTGGTTTTGATGAAAGTGAGCAGGAGATTGCTAAGGCTAGATTGAAAGACTTTGCAGAGTTAACTGCTGATTTCTCTACACCTTTGTTTTCTGATGGAAATGAAGTTGCAGACATTCTTTTTACAACAGGTACTACAGGTAAACCTAAAGGGGTACCTTTGACTTATGACAATGAGGCTGCTGCAGCAAGAAATATCAATGAGTTTATTGGTAATTCACAGGAAGATGTTGAACTTCTAGCTCTTCCAGTCAGCCATTCCTTTGGCTTGGGTAGAGTAAGATGCAGTCTGTCTAAGGGAGCGACATTAATCCTGCTCGGTAGCTTTGCCAATGTAAAGAAGATATATCGC	54	51	0.962264	21	IBDMBD_PRJNA398089	TTGAACTACCACCTTGCTTTCATCGGC	e_IBDMDB	False	False	GCCGATGAAAGCAAGGTGGTAGTTCAA	3.01189	0.994303	1	3	12	0.0	13.0
418310	418310	GCCGATGAAAGCAAGGTGGTAGTTCAA	GCCGATGAAAGCAAGGTGGTAGTTCAAGGATTGGATGGCTATATCGTAGCCGAGAAGAATGGACAACTACTTGTTTGCTCTTTGAAAGAGGAACAGAGAATTAAAGAATTTGGGAAATAAGTCACCCAAAAATGATGTTGTATTTCTTTATTTATAGACTTAATTAGACAAAAAATGACTTATTTTGCAAAATATAGAAATCGACTTGATTTGTCGGAATGGATGATACATTTTGTACACCAAAGAACAGGCAGCGAGACCTTGTCTGAACTTGCAACAATTGCGGCAAATGAGGGCTTTGAGATGGATAGCAGATATCATGACTATTATGACGAGGATGGTAATAAAAAATATATCTTGGATGAATATGTTGACAATGAATACAGAATAGATAACGATGCTTCTGGCTTCGATGTATTAAAAAAGATTCTCCATGATGGTTTTATCCATAGCGGATGGTCAATGCGCAAAGGTAACCCTACAGTATACGGTCCCGTGTCTGCAGTCTGTTTTACGGAAATGCCTCTATATGCTTTGGTGGAGTATGCTAAAGCTAGGGGGCAAGTATCTGGATATGTAGGTGAATATGGAATAGCCTTTAAAAGAAACGAATTATATGCTGCGGGGGCAAGACCAGTAATCTATGGCCTGACTTCTGATCCTGTGGAAGTGCATCATGATAAAAGGGGAGTGTATCAAGGTAGGATGCTTTCTGAGAATCAGTTACCATTAGACGAACAATATAGATATGTCTCGACAAAGCTTACGGCTAATCCTGCCGAGAAGAATATTGATTGGATGATGGAAAGGGAATGGAGATGGCCTTTGCCTTATGATAAGCTAGGAGTGCCAGGAATACCTTTCTTTCTTTCGAAAGAGTATGCTAGCTTTTTTTCCGAGATATACATAATTGTTTCCACAGATGAAGAACTGAATGAGATAACCAACTATCTGAGAACCTTATACGATTCGAAAGGTACAAATACAGGGATTGCATATAATATTCTTGCTATAGAATCTGCTAAGGTTATTTCTTTGGAGTCTATATCGAAACTTGATATTGCTAATCTTGTAAAGCTGGAATCTCTTCCATTCGCCCAAATTCATTTACCTATAAAATACAACGTCTCTCAAGAGGAAGCAGCAAAGATATTGGCTTGCTATGATAAAGCTTGCAAACTTGCAGATGATGCGATTGATCAATATTTGAACGAT	52	49	1.0	21	IBDMBD_PRJNA398089	TTGAACTACCACCTTGCTTTCATCGGC	e_IBDMDB	False	False	GCCGATGAAAGCAAGGTGGTAGTTCAA	3.01189	0.994303	1	3	12	0.0	13.0
418311	418311	GCCGATGAAAGCAAGGTGGTAGTTCAA	GCCGATGAAAGCAAGGTGGTAGTTCAAGGTTTGGATGGCCATATCGTTGCCGAGAAGAATGGGCAACTGCTTGTTTGCTCATAGAAAGAAGAACAAAGAATCAAGGAGTTTGGAAAGTAATATATTTGCGTATCAGTATTCAAATATTTTGTTCATATAACAAGAAATAGTGATGTATCATATACGATTAGATTATTTTGATAATAAAATAAAGGTGGTTAGAACATTCTTAGAGTATGACTATCCCTCTAAGGAAAATGTTGTCAACGAAGTATTACTTCCTTATTTACAGGAGAAGTCTTTTATATTCGGAGGAGCTAAGGTTGAAGGTGGGGGAATCCGAAAAGTAGAGATATATGAAACAAAATCCTCAATAGATAAAGCCGTTGAGAACGTGAATGGAACTGCTTCGCCGATGATGACTTTTATCCCTTATACTAGAGAAGGGATATTAAGAGATGAATTGGTTCCGAAAGTCACTCGTCAACTTATCCAAGAAGTACAGGAACAGATTAAGTTGCAGAAAAAGAATGAGCAGAAAGTTGAGACAAAGAAAGAAAAGCAGCCATTGCTTTTTATAAGCCATTCTTCAGAGAATGAAAAAATAGCCACTTCTTTGGTTAAGATGTTGCGAACATTAGGATTCAATAAGAAGAACTTGTTTTGTAGTTCCGTTCCTGGTTATGACATTCCAGAGGGTGAAGATATATATGATACACTTGCAGCAAAGTTTGTGGAGTATGATATTTACGTAATCTTCTTATTATCGAAGAACTATTATGATAGTGTCGCTTGCCTGAATGAGATGGGAGCAACGTGGGTACTGAAAGCAAAGTATTCTACTATTGTTTGCCCTGGATTTACTGTACCTGAGATAAAGGGTGCGGTCAATCCTAGAAAGATGGCAGTGGTGCTTGGTGATTCAAAGCGAGTAAATGGTAAGTTGAATCAGCTGAAAGATCATTTGATAGAGTTCTTTCATTTACCTGAGGTTGAGGATGATACAATTTGGGAAAATGATAGAAATGAGTTTTTGAAATCATTAGAAGATAAAAAGTAATCAGCCTATGCTTTCATGTTATTATGTTGAAAAAAATGAGGTGAAGGAGTGTGCTTAGCAATCCTTCACCCTTAAAACGATACAAAATAACTATTAAAATACTGGCATGTGTAACTCTTGTAATAAGTTGGGACGCAGTGTTGACGATATACGATGGACAAGGAAAAATTCTGTTTTATCTCAGATTTGATTAAAAGTCAAAAAGAGCT	182	175	0.994444	22	IBDMBD_PRJNA398089	TTGAACTACCACCTTGCTTTCATCGGC	e_IBDMDB	False	False	GCCGATGAAAGCAAGGTGGTAGTTCAA	3.01189	0.994303	1	3	12	0.0	13.0
418312	418312	GCCGATGAAAGCAAGGTGGTAGTTCAA	GCCGATGAAAGCAAGGTGGTAGTTCAAGGATTGGATGGCTATATCGTAGCCGAGAAGCACGGACAACTGCTTGTTTGCTCATTGAAAGAGGAACAGAGAATTAAGGAATTTGGAAAATAAAAAAACTGCGATTGATTTGCTATTATCGAAATTGAAAGCAGTGAGGATACCTCAGTACCGTCTTAGATAGAAGTTTAAGAAAGTGTGGCTCAAGGGTATAAAAATAGTAAAATATTTAATACGAAATAAATTATGGAAGAAAAAGTAATAGAATTGATTGCTCGTGTACTTAATGTACCAACAACAGAAATCGATATGGATACCGAAATTGGTGAACCAGATGAGTGGGATTCTCTTCATAATGTTGAGATTATCTCTCAGTTGGAGAAGGAATTTAATGTGAAGATTACATCTGATATGATTATGGACTTGGAGGATGTATCTGATATTGTTAGTCTCATTGAAGATTTGACAGAATAATATATCTTAGAGTTCAAAGAACATAAGAGAGACGATACAATAGAAATATATAACACAAAGAATATTTATATGTTAGAAAGTATCGAGAAACAAATATGGCAGTGGGCGGCCGTAGAGCCCGATAAGATAGCTGTAAAAAGTGGAAAGAAATCTGCAACATATCTTCAGTTGTGTCAACGCATATTGGGGGCAAGAGATTATTTCAAATCTCAATTATCACAAAACGAAGGAAATGTTGTTATTCTGGCAGCTGGCAAGCAGATAGAGTTTGTGTATGCATATTTTGGCGCACACTTAGCAGGATTAAAGGTTGTTCCTATTGATGCAGCAACAAATCCTACCAGATTGGATTATATTGTGGAGCAAACGCATGCTAATCTTCTGGTTGGTTTTGATGAAAGTGAGCAGGAGATTGCTAAGGCTAGATTGAAAGACTTTGCAGAGTTAACTGCTGATTTCTCTACACCTTTGTTTTCTGATGGAAATGAAGTTGCAGACATTCTTTTTACAACAGGTACTACAGGTAAACCTAAAGGGGTACCTTTGACTTATGACAATGAGGCTGCTGCAGCAAGAAATATCAATGAGTTTATTGGTAATTCACAGGAAGATGTTGAACTTCTAGCTCTTCCAGTCAGCCATTCCTTTGGCTTGGGTAGAGTAAGATGCAGTCTGTCTAAGGGAGCGACATTAATCCTGCTCGGTAGCTTTGCCAATGTAAAGAAGATATATCGCACGATGGAGGAAGACCATGTAACAGGTTTCACAATGGTTCCTGCCAGTTGGAGA	53	52	0.962963	22	IBDMBD_PRJNA398089	TTGAACTACCACCTTGCTTTCATCGGC	e_IBDMDB	False	False	GCCGATGAAAGCAAGGTGGTAGTTCAA	3.01189	0.994303	1	3	12	0.0	13.0
418313	418313	GCCGATGAAAGCAAGGTGGTAGTTCAA	GCCGATGAAAGCAAGGTGGTAGTTCAAGGATTGGATGGCTATATCGTAGCCGAGAAGAATGGACAACTACTTGTTTGCTCTTTGAAAGAGGAACAGAGAATTAAAGAATTTGGGAAATAAGTCACCCAAAAATGATGTTGTATTTCTTTATTTATAGACTTAATTAGACAAAAAATGACTTATTTTGCAAAATATAGAAATCGACTTGATTTGTCGGAATGGATGATACATTTTGTACACCAAAGAACAGGCAGCGAGACCTTGTCTGAACTTGCAACAATTGCGGCAAATGAGGGCTTTGAGATGGATAGCAGATATCATGACTATTATGACGAGGATGGTAATAAAAAATATATCTTGGATGAATATGTTGACAATGAATACAGAATAGATAACGATGCTTCTGGCTTCGATGTATTAAAAAAGATTCTCCATGATGGTTTTATCCATAGCGGATGGTCAATGCGCAAAGGTAACCCTACAGTATACGGTCCCGTGTCTGCAGTCTGTTTTACGGAAATGCCTCTATATGCTTTGGTGGAGTATGCTAAAGCTAGGGGGCAAGTATCTGGATATGTAGGTGAATATGGAATAGCCTTTAAAAGAAACGAATTATATGCTGCGGGGGCAAGACCAGTAATCTATGGCCTGACTTCTGATCCTGTGGAAGTGCATCATGATAAAAGGGGAGTGTATCAAGGTAGGATGCTTTCTGAGAATCAGTTACCATTAGACGAACAATATAGATATGTCTCGACAAAGCTTACGGCTAATCCTGCCGAGAAGAATATTGATTGGATGATGGAAAGGGAATGGAGATGGCCTTTGCCTTATGATAAGCTAGGAGTGCCAGGAATACCTTTCTTTCTTTCGAAAGAGTATGCTAGCTTTTTTTCCGAGATATACATAATTGTTTCCACAGATGAAGAACTGAATGAGATAACCAACTATCTGAGAACCTTATACGATTCGAAAGGTACAAATACAGGGATTGCATATAATATTCTTGCTATAGAATCTGCTAAGGTTATTTCTTTGGAGTCTATATCGAAACTTGATATTGCTAATCTTGTAAAGCTGGAATCTCTTCCATTCGCCCAAATTCATTTACCTATAAAATACAACGTCTCTCAAGAGGAAGCAGCAAAGATATTGGCTTGCTATGATAAAGCTTGCAAACTTGCAGATGATGCGATTGATCAATATTTGAACGATAACCCTGATTTTAAAGAGGACTATGGCTATTGGGGCTTTGTTAATGTTACTGTG	18	18	0.947368	22	IBDMBD_PRJNA398089	TTGAACTACCACCTTGCTTTCATCGGC	e_IBDMDB	False	False	GCCGATGAAAGCAAGGTGGTAGTTCAA	3.01189	0.994303	1	3	12	0.0	13.0
418314	418314	GCCGATGAAAGCAAGGTGGTAGTTCAA	GCCGATGAAAGCAAGGTGGTAGTTCAAGGTTTGGATGGCCATATCGTTGCCGAGAAGAATGGGCAACTGCTTGTTTGCTCATAGAAAGAAGAACAAAGAATCAAGGAGTTTGGAAAGTAATATATTTGCGTATCAGTATTCAAATATTTTGTTCATATAACAAGAAATAGTGATGTATCATATACGATTAGATTATTTTGATAATAAAATAAAGGTGGTTAGAACATTCTTAGAGTATGACTATCCCTCTAAGGAAAATGTTGTCAACGAAGTATTACTTCCTTATTTACAGGAGAAGTCTTTTATATTCGGAGGAGCTAAGGTTGAAGGTGGGGGAATCCGAAAAGTAGAGATATATGAAACAAAATCCTCAATAGATAAAGCCGTTGAGAACGTGAATGGAACTGCTTCGCCGATGATGACTTTTATCCCTTATACTAGAGAAGGGATATTAAGAGATGAATTGGTTCCGAAAGTCACTCGTCAACTTATCCAAGAAGTACAGGAACAGATTAAGTTGCAGAAAAAGAATGAGCAGAAAGTTGAGACAAAGAAAGAAAAGCAGCCATTGCTTTTTATAAGCCATTCTTCAGAGAATGAAAAAATAGCCACTTCTTTGGTTAAGATGTTGCGAACATTAGGATTCAATAAGAAGAACTTGTTTTGTAGTTCCGTTCCTGGTTATGACATTCCAGAGGGTGAAGATATATATGATACACTTGCAGCAAAGTTTGTGGAGTATGATATTTACGTAATCTTCTTATTATCGAAGAACTATTATGATAGTGTCGCTTGCCTGAATGAGATGGGAGCAACGTGGGTACTGAAAGCAAAGTATTCTACTATTGTTTGCCCTGGATTTACTGTACCTGAGATAAAGGGTGCGGTCAATCCTAGAAAGATGGCAGTGGTGCTTGGTGATTCAAAGCGAGTAAATGGTAAGTTGAATCAGCTGAAAGATCATTTGATAGAGTTCTTTCATTTACCTGAGGTTGAGGATGATACAATTTGGGAAAATGATAGAAATGAGTTTTTGAAATCATTAGAAGATAAAAAGTAATCAGCCTATGCTTTCATGTTATTATGTTGAAAAAAATGAGGTGAAGGAGTGTGCTTAGCAATCCTTCACCCTTAAAACGATACAAAATAACTATTAAAATACTGGCATGTGTAACTCTTGTAATAAGTTGGGACGCAGTGTTGACGATATACGATGGACAAGGAAAAATTCTGTTTTATCTCAGATTTGATTAAAAGTCAAAAAGAGCTTTTGTTGGAAAAAGATGATATTTTAAGTGAACTTTATGACTTGTGTGATGATGA	40	40	1.0	23	IBDMBD_PRJNA398089	TTGAACTACCACCTTGCTTTCATCGGC	e_IBDMDB	False	False	GCCGATGAAAGCAAGGTGGTAGTTCAA	3.01189	0.994303	1	3	12	0.0	13.0
418315	418315	GCCGATGAAAGCAAGGTGGTAGTTCAA	GCCGATGAAAGCAAGGTGGTAGTTCAAGGATTGGATGGCTATATCGTAGCCGAGAAGCACGGACAACTGCTTGTTTGCTCATTGAAAGAGGAACAGAGAATTAAGGAATTTGGAAAATAAAAAAACTGCGATTGATTTGCTATTATCGAAATTGAAAGCAGTGAGGATACCTCAGTACCGTCTTAGATAGAAGTTTAAGAAAGTGTGGCTCAAGGGTATAAAAATAGTAAAATATTTAATACGAAATAAATTATGGAAGAAAAAGTAATAGAATTGATTGCTCGTGTACTTAATGTACCAACAACAGAAATCGATATGGATACCGAAATTGGTGAACCAGATGAGTGGGATTCTCTTCATAATGTTGAGATTATCTCTCAGTTGGAGAAGGAATTTAATGTGAAGATTACATCTGATATGATTATGGACTTGGAGGATGTATCTGATATTGTTAGTCTCATTGAAGATTTGACAGAATAATATATCTTAGAGTTCAAAGAACATAAGAGAGACGATACAATAGAAATATATAACACAAAGAATATTTATATGTTAGAAAGTATCGAGAAACAAATATGGCAGTGGGCGGCCGTAGAGCCCGATAAGATAGCTGTAAAAAGTGGAAAGAAATCTGCAACATATCTTCAGTTGTGTCAACGCATATTGGGGGCAAGAGATTATTTCAAATCTCAATTATCACAAAACGAAGGAAATGTTGTTATTCTGGCAGCTGGCAAGCAGATAGAGTTTGTGTATGCATATTTTGGCGCACACTTAGCAGGATTAAAGGTTGTTCCTATTGATGCAGCAACAAATCCTACCAGATTGGATTATATTGTGGAGCAAACGCATGCTAATCTTCTGGTTGGTTTTGATGAAAGTGAGCAGGAGATTGCTAAGGCTAGATTGAAAGACTTTGCAGAGTTAACTGCTGATTTCTCTACACCTTTGTTTTCTGATGGAAATGAAGTTGCAGACATTCTTTTTACAACAGGTACTACAGGTAAACCTAAAGGGGTACCTTTGACTTATGACAATGAGGCTGCTGCAGCAAGAAATATCAATGAGTTTATTGGTAATTCACAGGAAGATGTTGAACTTCTAGCTCTTCCAGTCAGCCATTCCTTTGGCTTGGGTAGAGTAAGATGCAGTCTGTCTAAGGGAGCGACATTAATCCTGCTCGGTAGCTTTGCCAATGTAAAGAAGATATATCGCACGATGGAGGAAGACCATGTAACAGGTTTCACAATGGTTCCTGCCAGTTGGAGATACCTCAAAAAACTTACAGGCGATAAACTGGGTGATTTCAAAGATCAGCTTCGA	54	54	0.981818	23	IBDMBD_PRJNA398089	TTGAACTACCACCTTGCTTTCATCGGC	e_IBDMDB	False	False	GCCGATGAAAGCAAGGTGGTAGTTCAA	3.01189	0.994303	1	3	12	0.0	13.0
418316	418316	GCCGATGAAAGCAAGGTGGTAGTTCAA	GCCGATGAAAGCAAGGTGGTAGTTCAAGGATTGGATGGCTATATCGTAGCCGAGAAGAATGGACAACTACTTGTTTGCTCTTTGAAAGAGGAACAGAGAATTAAAGAATTTGGGAAATAAGTCACCCAAAAATGATGTTGTATTTCTTTATTTATAGACTTAATTAGACAAAAAATGACTTATTTTGCAAAATATAGAAATCGACTTGATTTGTCGGAATGGATGATACATTTTGTACACCAAAGAACAGGCAGCGAGACCTTGTCTGAACTTGCAACAATTGCGGCAAATGAGGGCTTTGAGATGGATAGCAGATATCATGACTATTATGACGAGGATGGTAATAAAAAATATATCTTGGATGAATATGTTGACAATGAATACAGAATAGATAACGATGCTTCTGGCTTCGATGTATTAAAAAAGATTCTCCATGATGGTTTTATCCATAGCGGATGGTCAATGCGCAAAGGTAACCCTACAGTATACGGTCCCGTGTCTGCAGTCTGTTTTACGGAAATGCCTCTATATGCTTTGGTGGAGTATGCTAAAGCTAGGGGGCAAGTATCTGGATATGTAGGTGAATATGGAATAGCCTTTAAAAGAAACGAATTATATGCTGCGGGGGCAAGACCAGTAATCTATGGCCTGACTTCTGATCCTGTGGAAGTGCATCATGATAAAAGGGGAGTGTATCAAGGTAGGATGCTTTCTGAGAATCAGTTACCATTAGACGAACAATATAGATATGTCTCGACAAAGCTTACGGCTAATCCTGCCGAGAAGAATATTGATTGGATGATGGAAAGGGAATGGAGATGGCCTTTGCCTTATGATAAGCTAGGAGTGCCAGGAATACCTTTCTTTCTTTCGAAAGAGTATGCTAGCTTTTTTTCCGAGATATACATAATTGTTTCCACAGATGAAGAACTGAATGAGATAACCAACTATCTGAGAACCTTATACGATTCGAAAGGTACAAATACAGGGATTGCATATAATATTCTTGCTATAGAATCTGCTAAGGTTATTTCTTTGGAGTCTATATCGAAACTTGATATTGCTAATCTTGTAAAGCTGGAATCTCTTCCATTCGCCCAAATTCATTTACCTATAAAATACAACGTCTCTCAAGAGGAAGCAGCAAAGATATTGGCTTGCTATGATAAAGCTTGCAAACTTGCAGATGATGCGATTGATCAATATTTGAACGATAACCCTGATTTTAAAGAGGACTATGGCTATTGGGGCTTTGTTAATGTTACTGTGAGAGGATATAGTAAATGTATAGAAGTTCTTAGAGAAAAAGGAAAGGCTAAATCC	43	42	1.0	23	IBDMBD_PRJNA398089	TTGAACTACCACCTTGCTTTCATCGGC	e_IBDMDB	False	False	GCCGATGAAAGCAAGGTGGTAGTTCAA	3.01189	0.994303	1	3	12	0.0	13.0
418317	418317	GCCGATGAAAGCAAGGTGGTAGTTCAA	GCCGATGAAAGCAAGGTGGTAGTTCAAGGTTTGGATGGCCATATCGTTGCCGAGAAGAATGGGCAACTGCTTGTTTGCTCATAGAAAGAAGAACAAAGAATCAAGGAGTTTGGAAAGTAATATATTTGCGTATCAGTATTCAAATATTTTGTTCATATAACAAGAAATAGTGATGTATCATATACGATTAGATTATTTTGATAATAAAATAAAGGTGGTTAGAACATTCTTAGAGTATGACTATCCCTCTAAGGAAAATGTTGTCAACGAAGTATTACTTCCTTATTTACAGGAGAAGTCTTTTATATTCGGAGGAGCTAAGGTTGAAGGTGGGGGAATCCGAAAAGTAGAGATATATGAAACAAAATCCTCAATAGATAAAGCCGTTGAGAACGTGAATGGAACTGCTTCGCCGATGATGACTTTTATCCCTTATACTAGAGAAGGGATATTAAGAGATGAATTGGTTCCGAAAGTCACTCGTCAACTTATCCAAGAAGTACAGGAACAGATTAAGTTGCAGAAAAAGAATGAGCAGAAAGTTGAGACAAAGAAAGAAAAGCAGCCATTGCTTTTTATAAGCCATTCTTCAGAGAATGAAAAAATAGCCACTTCTTTGGTTAAGATGTTGCGAACATTAGGATTCAATAAGAAGAACTTGTTTTGTAGTTCCGTTCCTGGTTATGACATTCCAGAGGGTGAAGATATATATGATACACTTGCAGCAAAGTTTGTGGAGTATGATATTTACGTAATCTTCTTATTATCGAAGAACTATTATGATAGTGTCGCTTGCCTGAATGAGATGGGAGCAACGTGGGTACTGAAAGCAAAGTATTCTACTATTGTTTGCCCTGGATTTACTGTACCTGAGATAAAGGGTGCGGTCAATCCTAGAAAGATGGCAGTGGTGCTTGGTGATTCAAAGCGAGTAAATGGTAAGTTGAATCAGCTGAAAGATCATTTGATAGAGTTCTTTCATTTACCTGAGGTTGAGGATGATACAATTTGGGAAAATGATAGAAATGAGTTTTTGAAATCATTAGAAGATAAAAAGTAATCAGCCTATGCTTTCATGTTATTATGTTGAAAAAAATGAGGTGAAGGAGTGTGCTTAGCAATCCTTCACCCTTAAAACGATACAAAATAACTATTAAAATACTGGCATGTGTAACTCTTGTAATAAGTTGGGACGCAGTGTTGACGATATACGATGGACAAGGAAAAATTCTGTTTTATCTCAGATTTGATTAAAAGTCAAAAAGAGCTTTTGTTGGAAAAAGATGATATTTTAAGTGAACTTTATGACTTGTGTGATGATGAAGAACAACGTAACCTTGTAAAGCAATTATTGATTAACTTTTCCTTGATGGATGA	53	52	1.0	24	IBDMBD_PRJNA398089	TTGAACTACCACCTTGCTTTCATCGGC	e_IBDMDB	False	False	GCCGATGAAAGCAAGGTGGTAGTTCAA	3.01189	0.994303	1	3	12	0.0	13.0
418318	418318	GCCGATGAAAGCAAGGTGGTAGTTCAA	GCCGATGAAAGCAAGGTGGTAGTTCAAGGATTGGATGGCTATATCGTAGCCGAGAAGCACGGACAACTGCTTGTTTGCTCATTGAAAGAGGAACAGAGAATTAAGGAATTTGGAAAATAAAAAAACTGCGATTGATTTGCTATTATCGAAATTGAAAGCAGTGAGGATACCTCAGTACCGTCTTAGATAGAAGTTTAAGAAAGTGTGGCTCAAGGGTATAAAAATAGTAAAATATTTAATACGAAATAAATTATGGAAGAAAAAGTAATAGAATTGATTGCTCGTGTACTTAATGTACCAACAACAGAAATCGATATGGATACCGAAATTGGTGAACCAGATGAGTGGGATTCTCTTCATAATGTTGAGATTATCTCTCAGTTGGAGAAGGAATTTAATGTGAAGATTACATCTGATATGATTATGGACTTGGAGGATGTATCTGATATTGTTAGTCTCATTGAAGATTTGACAGAATAATATATCTTAGAGTTCAAAGAACATAAGAGAGACGATACAATAGAAATATATAACACAAAGAATATTTATATGTTAGAAAGTATCGAGAAACAAATATGGCAGTGGGCGGCCGTAGAGCCCGATAAGATAGCTGTAAAAAGTGGAAAGAAATCTGCAACATATCTTCAGTTGTGTCAACGCATATTGGGGGCAAGAGATTATTTCAAATCTCAATTATCACAAAACGAAGGAAATGTTGTTATTCTGGCAGCTGGCAAGCAGATAGAGTTTGTGTATGCATATTTTGGCGCACACTTAGCAGGATTAAAGGTTGTTCCTATTGATGCAGCAACAAATCCTACCAGATTGGATTATATTGTGGAGCAAACGCATGCTAATCTTCTGGTTGGTTTTGATGAAAGTGAGCAGGAGATTGCTAAGGCTAGATTGAAAGACTTTGCAGAGTTAACTGCTGATTTCTCTACACCTTTGTTTTCTGATGGAAATGAAGTTGCAGACATTCTTTTTACAACAGGTACTACAGGTAAACCTAAAGGGGTACCTTTGACTTATGACAATGAGGCTGCTGCAGCAAGAAATATCAATGAGTTTATTGGTAATTCACAGGAAGATGTTGAACTTCTAGCTCTTCCAGTCAGCCATTCCTTTGGCTTGGGTAGAGTAAGATGCAGTCTGTCTAAGGGAGCGACATTAATCCTGCTCGGTAGCTTTGCCAATGTAAAGAAGATATATCGCACGATGGAGGAAGACCATGTAACAGGTTTCACAATGGTTCCTGCCAGTTGGAGATACCTCAAAAAACTTACAGGCGATAAACTGGGTGATTTCAAAGATCAGCTTCGATATATAGAAATGGGCAGTGCCTTCTTCTCTAAGGATGAGAAGCAGGAACTTGCC	29	29	0.966667	24	IBDMBD_PRJNA398089	TTGAACTACCACCTTGCTTTCATCGGC	e_IBDMDB	False	False	GCCGATGAAAGCAAGGTGGTAGTTCAA	3.01189	0.994303	1	3	12	0.0	13.0
418319	418319	GCCGATGAAAGCAAGGTGGTAGTTCAA	GCCGATGAAAGCAAGGTGGTAGTTCAAGGATTGGATGGCTATATCGTAGCCGAGAAGAATGGACAACTACTTGTTTGCTCTTTGAAAGAGGAACAGAGAATTAAAGAATTTGGGAAATAAGTCACCCAAAAATGATGTTGTATTTCTTTATTTATAGACTTAATTAGACAAAAAATGACTTATTTTGCAAAATATAGAAATCGACTTGATTTGTCGGAATGGATGATACATTTTGTACACCAAAGAACAGGCAGCGAGACCTTGTCTGAACTTGCAACAATTGCGGCAAATGAGGGCTTTGAGATGGATAGCAGATATCATGACTATTATGACGAGGATGGTAATAAAAAATATATCTTGGATGAATATGTTGACAATGAATACAGAATAGATAACGATGCTTCTGGCTTCGATGTATTAAAAAAGATTCTCCATGATGGTTTTATCCATAGCGGATGGTCAATGCGCAAAGGTAACCCTACAGTATACGGTCCCGTGTCTGCAGTCTGTTTTACGGAAATGCCTCTATATGCTTTGGTGGAGTATGCTAAAGCTAGGGGGCAAGTATCTGGATATGTAGGTGAATATGGAATAGCCTTTAAAAGAAACGAATTATATGCTGCGGGGGCAAGACCAGTAATCTATGGCCTGACTTCTGATCCTGTGGAAGTGCATCATGATAAAAGGGGAGTGTATCAAGGTAGGATGCTTTCTGAGAATCAGTTACCATTAGACGAACAATATAGATATGTCTCGACAAAGCTTACGGCTAATCCTGCCGAGAAGAATATTGATTGGATGATGGAAAGGGAATGGAGATGGCCTTTGCCTTATGATAAGCTAGGAGTGCCAGGAATACCTTTCTTTCTTTCGAAAGAGTATGCTAGCTTTTTTTCCGAGATATACATAATTGTTTCCACAGATGAAGAACTGAATGAGATAACCAACTATCTGAGAACCTTATACGATTCGAAAGGTACAAATACAGGGATTGCATATAATATTCTTGCTATAGAATCTGCTAAGGTTATTTCTTTGGAGTCTATATCGAAACTTGATATTGCTAATCTTGTAAAGCTGGAATCTCTTCCATTCGCCCAAATTCATTTACCTATAAAATACAACGTCTCTCAAGAGGAAGCAGCAAAGATATTGGCTTGCTATGATAAAGCTTGCAAACTTGCAGATGATGCGATTGATCAATATTTGAACGATAACCCTGATTTTAAAGAGGACTATGGCTATTGGGGCTTTGTTAATGTTACTGTGAGAGGATATAGTAAATGTATAGAAGTTCTTAGAGAAAAAGGAAAGGCTAAATCCTATTCTGATGGTAAATATTATTTGGGGCAAATGTCTTCGTGTAGATCTATGAAC	43	43	1.0	24	IBDMBD_PRJNA398089	TTGAACTACCACCTTGCTTTCATCGGC	e_IBDMDB	False	False	GCCGATGAAAGCAAGGTGGTAGTTCAA	3.01189	0.994303	1	3	12	0.0	13.0
418320	418320	GCCGATGAAAGCAAGGTGGTAGTTCAA	GCCGATGAAAGCAAGGTGGTAGTTCAAGGTTTGGATGGCCATATCGTTGCCGAGAAGAATGGGCAACTGCTTGTTTGCTCATAGAAAGAAGAACAAAGAATCAAGGAGTTTGGAAAGTAATATATTTGCGTATCAGTATTCAAATATTTTGTTCATATAACAAGAAATAGTGATGTATCATATACGATTAGATTATTTTGATAATAAAATAAAGGTGGTTAGAACATTCTTAGAGTATGACTATCCCTCTAAGGAAAATGTTGTCAACGAAGTATTACTTCCTTATTTACAGGAGAAGTCTTTTATATTCGGAGGAGCTAAGGTTGAAGGTGGGGGAATCCGAAAAGTAGAGATATATGAAACAAAATCCTCAATAGATAAAGCCGTTGAGAACGTGAATGGAACTGCTTCGCCGATGATGACTTTTATCCCTTATACTAGAGAAGGGATATTAAGAGATGAATTGGTTCCGAAAGTCACTCGTCAACTTATCCAAGAAGTACAGGAACAGATTAAGTTGCAGAAAAAGAATGAGCAGAAAGTTGAGACAAAGAAAGAAAAGCAGCCATTGCTTTTTATAAGCCATTCTTCAGAGAATGAAAAAATAGCCACTTCTTTGGTTAAGATGTTGCGAACATTAGGATTCAATAAGAAGAACTTGTTTTGTAGTTCCGTTCCTGGTTATGACATTCCAGAGGGTGAAGATATATATGATACACTTGCAGCAAAGTTTGTGGAGTATGATATTTACGTAATCTTCTTATTATCGAAGAACTATTATGATAGTGTCGCTTGCCTGAATGAGATGGGAGCAACGTGGGTACTGAAAGCAAAGTATTCTACTATTGTTTGCCCTGGATTTACTGTACCTGAGATAAAGGGTGCGGTCAATCCTAGAAAGATGGCAGTGGTGCTTGGTGATTCAAAGCGAGTAAATGGTAAGTTGAATCAGCTGAAAGATCATTTGATAGAGTTCTTTCATTTACCTGAGGTTGAGGATGATACAATTTGGGAAAATGATAGAAATGAGTTTTTGAAATCATTAGAAGATAAAAAGTAATCAGCCTATGCTTTCATGTTATTATGTTGAAAAAAATGAGGTGAAGGAGTGTGCTTAGCAATCCTTCACCCTTAAAACGATACAAAATAACTATTAAAATACTGGCATGTGTAACTCTTGTAATAAGTTGGGACGCAGTGTTGACGATATACGATGGACAAGGAAAAATTCTGTTTTATCTCAGATTTGATTAAAAGTCAAAAAGAGCTTTTGTTGGAAAAAGATGATATTTTAAGTGAACTTTATGACTTGTGTGATGATGAAGAACAACGTAACCTTGTAAAGCAATTATTGATTAACTTTTCCTTGATGGATGAAGATGTTTATAATCTTTGTCTGAAGGATATGAGTAATAATATTGTAAATCGAGG	48	46	0.959184	25	IBDMBD_PRJNA398089	TTGAACTACCACCTTGCTTTCATCGGC	e_IBDMDB	False	False	GCCGATGAAAGCAAGGTGGTAGTTCAA	3.01189	0.994303	1	3	12	0.0	13.0
418321	418321	GCCGATGAAAGCAAGGTGGTAGTTCAA	GCCGATGAAAGCAAGGTGGTAGTTCAAGGATTGGATGGCTATATCGTAGCCGAGAAGCACGGACAACTGCTTGTTTGCTCATTGAAAGAGGAACAGAGAATTAAGGAATTTGGAAAATAAAAAAACTGCGATTGATTTGCTATTATCGAAATTGAAAGCAGTGAGGATACCTCAGTACCGTCTTAGATAGAAGTTTAAGAAAGTGTGGCTCAAGGGTATAAAAATAGTAAAATATTTAATACGAAATAAATTATGGAAGAAAAAGTAATAGAATTGATTGCTCGTGTACTTAATGTACCAACAACAGAAATCGATATGGATACCGAAATTGGTGAACCAGATGAGTGGGATTCTCTTCATAATGTTGAGATTATCTCTCAGTTGGAGAAGGAATTTAATGTGAAGATTACATCTGATATGATTATGGACTTGGAGGATGTATCTGATATTGTTAGTCTCATTGAAGATTTGACAGAATAATATATCTTAGAGTTCAAAGAACATAAGAGAGACGATACAATAGAAATATATAACACAAAGAATATTTATATGTTAGAAAGTATCGAGAAACAAATATGGCAGTGGGCGGCCGTAGAGCCCGATAAGATAGCTGTAAAAAGTGGAAAGAAATCTGCAACATATCTTCAGTTGTGTCAACGCATATTGGGGGCAAGAGATTATTTCAAATCTCAATTATCACAAAACGAAGGAAATGTTGTTATTCTGGCAGCTGGCAAGCAGATAGAGTTTGTGTATGCATATTTTGGCGCACACTTAGCAGGATTAAAGGTTGTTCCTATTGATGCAGCAACAAATCCTACCAGATTGGATTATATTGTGGAGCAAACGCATGCTAATCTTCTGGTTGGTTTTGATGAAAGTGAGCAGGAGATTGCTAAGGCTAGATTGAAAGACTTTGCAGAGTTAACTGCTGATTTCTCTACACCTTTGTTTTCTGATGGAAATGAAGTTGCAGACATTCTTTTTACAACAGGTACTACAGGTAAACCTAAAGGGGTACCTTTGACTTATGACAATGAGGCTGCTGCAGCAAGAAATATCAATGAGTTTATTGGTAATTCACAGGAAGATGTTGAACTTCTAGCTCTTCCAGTCAGCCATTCCTTTGGCTTGGGTAGAGTAAGATGCAGTCTGTCTAAGGGAGCGACATTAATCCTGCTCGGTAGCTTTGCCAATGTAAAGAAGATATATCGCACGATGGAGGAAGACCATGTAACAGGTTTCACAATGGTTCCTGCCAGTTGGAGATACCTCAAAAAACTTACAGGCGATAAACTGGGTGATTTCAAAGATCAGCTTCGATATATAGAAATGGGCAGTGCCTTCTTCTCTAAGGATGAGAAGCAGGAACTTGCCGATCTGCTTCCTCATACCAGAGTATGTATGCACTATGGTTTGACTGAAGCTTCT	37	36	0.973684	25	IBDMBD_PRJNA398089	TTGAACTACCACCTTGCTTTCATCGGC	e_IBDMDB	False	False	GCCGATGAAAGCAAGGTGGTAGTTCAA	3.01189	0.994303	1	3	12	0.0	13.0
418322	418322	GCCGATGAAAGCAAGGTGGTAGTTCAA	GCCGATGAAAGCAAGGTGGTAGTTCAAGGATTGGATGGCTATATCGTAGCCGAGAAGAATGGACAACTACTTGTTTGCTCTTTGAAAGAGGAACAGAGAATTAAAGAATTTGGGAAATAAGTCACCCAAAAATGATGTTGTATTTCTTTATTTATAGACTTAATTAGACAAAAAATGACTTATTTTGCAAAATATAGAAATCGACTTGATTTGTCGGAATGGATGATACATTTTGTACACCAAAGAACAGGCAGCGAGACCTTGTCTGAACTTGCAACAATTGCGGCAAATGAGGGCTTTGAGATGGATAGCAGATATCATGACTATTATGACGAGGATGGTAATAAAAAATATATCTTGGATGAATATGTTGACAATGAATACAGAATAGATAACGATGCTTCTGGCTTCGATGTATTAAAAAAGATTCTCCATGATGGTTTTATCCATAGCGGATGGTCAATGCGCAAAGGTAACCCTACAGTATACGGTCCCGTGTCTGCAGTCTGTTTTACGGAAATGCCTCTATATGCTTTGGTGGAGTATGCTAAAGCTAGGGGGCAAGTATCTGGATATGTAGGTGAATATGGAATAGCCTTTAAAAGAAACGAATTATATGCTGCGGGGGCAAGACCAGTAATCTATGGCCTGACTTCTGATCCTGTGGAAGTGCATCATGATAAAAGGGGAGTGTATCAAGGTAGGATGCTTTCTGAGAATCAGTTACCATTAGACGAACAATATAGATATGTCTCGACAAAGCTTACGGCTAATCCTGCCGAGAAGAATATTGATTGGATGATGGAAAGGGAATGGAGATGGCCTTTGCCTTATGATAAGCTAGGAGTGCCAGGAATACCTTTCTTTCTTTCGAAAGAGTATGCTAGCTTTTTTTCCGAGATATACATAATTGTTTCCACAGATGAAGAACTGAATGAGATAACCAACTATCTGAGAACCTTATACGATTCGAAAGGTACAAATACAGGGATTGCATATAATATTCTTGCTATAGAATCTGCTAAGGTTATTTCTTTGGAGTCTATATCGAAACTTGATATTGCTAATCTTGTAAAGCTGGAATCTCTTCCATTCGCCCAAATTCATTTACCTATAAAATACAACGTCTCTCAAGAGGAAGCAGCAAAGATATTGGCTTGCTATGATAAAGCTTGCAAACTTGCAGATGATGCGATTGATCAATATTTGAACGATAACCCTGATTTTAAAGAGGACTATGGCTATTGGGGCTTTGTTAATGTTACTGTGAGAGGATATAGTAAATGTATAGAAGTTCTTAGAGAAAAAGGAAAGGCTAAATCCTATTCTGATGGTAAATATTATTTGGGGCAAATGTCTTCGTGTAGATCTATGAACGTAGATTTACTTGAAGTGGGGGCATGGGCTGCTGCTCATTATCTGTCGGATACC	41	39	1.0	25	IBDMBD_PRJNA398089	TTGAACTACCACCTTGCTTTCATCGGC	e_IBDMDB	False	False	GCCGATGAAAGCAAGGTGGTAGTTCAA	3.01189	0.994303	1	3	12	0.0	13.0
418323	418323	GCCGATGAAAGCAAGGTGGTAGTTCAA	GCCGATGAAAGCAAGGTGGTAGTTCAAGGTTTGGATGGCCATATCGTTGCCGAGAAGAATGGGCAACTGCTTGTTTGCTCATAGAAAGAAGAACAAAGAATCAAGGAGTTTGGAAAGTAATATATTTGCGTATCAGTATTCAAATATTTTGTTCATATAACAAGAAATAGTGATGTATCATATACGATTAGATTATTTTGATAATAAAATAAAGGTGGTTAGAACATTCTTAGAGTATGACTATCCCTCTAAGGAAAATGTTGTCAACGAAGTATTACTTCCTTATTTACAGGAGAAGTCTTTTATATTCGGAGGAGCTAAGGTTGAAGGTGGGGGAATCCGAAAAGTAGAGATATATGAAACAAAATCCTCAATAGATAAAGCCGTTGAGAACGTGAATGGAACTGCTTCGCCGATGATGACTTTTATCCCTTATACTAGAGAAGGGATATTAAGAGATGAATTGGTTCCGAAAGTCACTCGTCAACTTATCCAAGAAGTACAGGAACAGATTAAGTTGCAGAAAAAGAATGAGCAGAAAGTTGAGACAAAGAAAGAAAAGCAGCCATTGCTTTTTATAAGCCATTCTTCAGAGAATGAAAAAATAGCCACTTCTTTGGTTAAGATGTTGCGAACATTAGGATTCAATAAGAAGAACTTGTTTTGTAGTTCCGTTCCTGGTTATGACATTCCAGAGGGTGAAGATATATATGATACACTTGCAGCAAAGTTTGTGGAGTATGATATTTACGTAATCTTCTTATTATCGAAGAACTATTATGATAGTGTCGCTTGCCTGAATGAGATGGGAGCAACGTGGGTACTGAAAGCAAAGTATTCTACTATTGTTTGCCCTGGATTTACTGTACCTGAGATAAAGGGTGCGGTCAATCCTAGAAAGATGGCAGTGGTGCTTGGTGATTCAAAGCGAGTAAATGGTAAGTTGAATCAGCTGAAAGATCATTTGATAGAGTTCTTTCATTTACCTGAGGTTGAGGATGATACAATTTGGGAAAATGATAGAAATGAGTTTTTGAAATCATTAGAAGATAAAAAGTAATCAGCCTATGCTTTCATGTTATTATGTTGAAAAAAATGAGGTGAAGGAGTGTGCTTAGCAATCCTTCACCCTTAAAACGATACAAAATAACTATTAAAATACTGGCATGTGTAACTCTTGTAATAAGTTGGGACGCAGTGTTGACGATATACGATGGACAAGGAAAAATTCTGTTTTATCTCAGATTTGATTAAAAGTCAAAAAGAGCTTTTGTTGGAAAAAGATGATATTTTAAGTGAACTTTATGACTTGTGTGATGATGAAGAACAACGTAACCTTGTAAAGCAATTATTGATTAACTTTTCCTTGATGGATGAAGATGTTTATAATCTTTGTCTGAAGGATATGAGTAATAATATTGTAAATCGAGGTTATTCTTTAGATGAATGCTTGTTGGTAGCTACGGCTCACGACCATTTACCTGA	93	92	0.989247	26	IBDMBD_PRJNA398089	TTGAACTACCACCTTGCTTTCATCGGC	e_IBDMDB	False	False	GCCGATGAAAGCAAGGTGGTAGTTCAA	3.01189	0.994303	1	3	12	0.0	13.0
418324	418324	GCCGATGAAAGCAAGGTGGTAGTTCAA	GCCGATGAAAGCAAGGTGGTAGTTCAAGGATTGGATGGCTATATCGTAGCCGAGAAGCACGGACAACTGCTTGTTTGCTCATTGAAAGAGGAACAGAGAATTAAGGAATTTGGAAAATAAAAAAACTGCGATTGATTTGCTATTATCGAAATTGAAAGCAGTGAGGATACCTCAGTACCGTCTTAGATAGAAGTTTAAGAAAGTGTGGCTCAAGGGTATAAAAATAGTAAAATATTTAATACGAAATAAATTATGGAAGAAAAAGTAATAGAATTGATTGCTCGTGTACTTAATGTACCAACAACAGAAATCGATATGGATACCGAAATTGGTGAACCAGATGAGTGGGATTCTCTTCATAATGTTGAGATTATCTCTCAGTTGGAGAAGGAATTTAATGTGAAGATTACATCTGATATGATTATGGACTTGGAGGATGTATCTGATATTGTTAGTCTCATTGAAGATTTGACAGAATAATATATCTTAGAGTTCAAAGAACATAAGAGAGACGATACAATAGAAATATATAACACAAAGAATATTTATATGTTAGAAAGTATCGAGAAACAAATATGGCAGTGGGCGGCCGTAGAGCCCGATAAGATAGCTGTAAAAAGTGGAAAGAAATCTGCAACATATCTTCAGTTGTGTCAACGCATATTGGGGGCAAGAGATTATTTCAAATCTCAATTATCACAAAACGAAGGAAATGTTGTTATTCTGGCAGCTGGCAAGCAGATAGAGTTTGTGTATGCATATTTTGGCGCACACTTAGCAGGATTAAAGGTTGTTCCTATTGATGCAGCAACAAATCCTACCAGATTGGATTATATTGTGGAGCAAACGCATGCTAATCTTCTGGTTGGTTTTGATGAAAGTGAGCAGGAGATTGCTAAGGCTAGATTGAAAGACTTTGCAGAGTTAACTGCTGATTTCTCTACACCTTTGTTTTCTGATGGAAATGAAGTTGCAGACATTCTTTTTACAACAGGTACTACAGGTAAACCTAAAGGGGTACCTTTGACTTATGACAATGAGGCTGCTGCAGCAAGAAATATCAATGAGTTTATTGGTAATTCACAGGAAGATGTTGAACTTCTAGCTCTTCCAGTCAGCCATTCCTTTGGCTTGGGTAGAGTAAGATGCAGTCTGTCTAAGGGAGCGACATTAATCCTGCTCGGTAGCTTTGCCAATGTAAAGAAGATATATCGCACGATGGAGGAAGACCATGTAACAGGTTTCACAATGGTTCCTGCCAGTTGGAGATACCTCAAAAAACTTACAGGCGATAAACTGGGTGATTTCAAAGATCAGCTTCGATATATAGAAATGGGCAGTGCCTTCTTCTCTAAGGATGAGAAGCAGGAACTTGCCGATCTGCTTCCTCATACCAGAGTATGTATGCACTATGGTTTGACTGAAGCTTCTCGTTCTGCTTTTATGGAATTTCATCAGGATAAGGCACATTTGGATTCTGTAGGA	173	169	1.0	26	IBDMBD_PRJNA398089	TTGAACTACCACCTTGCTTTCATCGGC	e_IBDMDB	False	False	GCCGATGAAAGCAAGGTGGTAGTTCAA	3.01189	0.994303	1	3	12	0.0	13.0
418325	418325	GCCGATGAAAGCAAGGTGGTAGTTCAA	GCCGATGAAAGCAAGGTGGTAGTTCAAGGATTGGATGGCTATATCGTAGCCGAGAAGAATGGACAACTACTTGTTTGCTCTTTGAAAGAGGAACAGAGAATTAAAGAATTTGGGAAATAAGTCACCCAAAAATGATGTTGTATTTCTTTATTTATAGACTTAATTAGACAAAAAATGACTTATTTTGCAAAATATAGAAATCGACTTGATTTGTCGGAATGGATGATACATTTTGTACACCAAAGAACAGGCAGCGAGACCTTGTCTGAACTTGCAACAATTGCGGCAAATGAGGGCTTTGAGATGGATAGCAGATATCATGACTATTATGACGAGGATGGTAATAAAAAATATATCTTGGATGAATATGTTGACAATGAATACAGAATAGATAACGATGCTTCTGGCTTCGATGTATTAAAAAAGATTCTCCATGATGGTTTTATCCATAGCGGATGGTCAATGCGCAAAGGTAACCCTACAGTATACGGTCCCGTGTCTGCAGTCTGTTTTACGGAAATGCCTCTATATGCTTTGGTGGAGTATGCTAAAGCTAGGGGGCAAGTATCTGGATATGTAGGTGAATATGGAATAGCCTTTAAAAGAAACGAATTATATGCTGCGGGGGCAAGACCAGTAATCTATGGCCTGACTTCTGATCCTGTGGAAGTGCATCATGATAAAAGGGGAGTGTATCAAGGTAGGATGCTTTCTGAGAATCAGTTACCATTAGACGAACAATATAGATATGTCTCGACAAAGCTTACGGCTAATCCTGCCGAGAAGAATATTGATTGGATGATGGAAAGGGAATGGAGATGGCCTTTGCCTTATGATAAGCTAGGAGTGCCAGGAATACCTTTCTTTCTTTCGAAAGAGTATGCTAGCTTTTTTTCCGAGATATACATAATTGTTTCCACAGATGAAGAACTGAATGAGATAACCAACTATCTGAGAACCTTATACGATTCGAAAGGTACAAATACAGGGATTGCATATAATATTCTTGCTATAGAATCTGCTAAGGTTATTTCTTTGGAGTCTATATCGAAACTTGATATTGCTAATCTTGTAAAGCTGGAATCTCTTCCATTCGCCCAAATTCATTTACCTATAAAATACAACGTCTCTCAAGAGGAAGCAGCAAAGATATTGGCTTGCTATGATAAAGCTTGCAAACTTGCAGATGATGCGATTGATCAATATTTGAACGATAACCCTGATTTTAAAGAGGACTATGGCTATTGGGGCTTTGTTAATGTTACTGTGAGAGGATATAGTAAATGTATAGAAGTTCTTAGAGAAAAAGGAAAGGCTAAATCCTATTCTGATGGTAAATATTATTTGGGGCAAATGTCTTCGTGTAGATCTATGAACGTAGATTTACTTGAAGTGGGGGCATGGGCTGCTGCTCATTATCTGTCGGATACCCTGAATGAGTATTTTAGTGTTGATATTCAGTTTGATTGAAAGTTTGACTTATAA	26	26	1.0	26	IBDMBD_PRJNA398089	TTGAACTACCACCTTGCTTTCATCGGC	e_IBDMDB	False	False	GCCGATGAAAGCAAGGTGGTAGTTCAA	3.01189	0.994303	1	3	12	0.0	13.0
418326	418326	GCCGATGAAAGCAAGGTGGTAGTTCAA	GCCGATGAAAGCAAGGTGGTAGTTCAAGGTTTGGATGGCCATATCGTTGCCGAGAAGAATGGGCAACTGCTTGTTTGCTCATAGAAAGAAGAACAAAGAATCAAGGAGTTTGGAAAGTAATATATTTGCGTATCAGTATTCAAATATTTTGTTCATATAACAAGAAATAGTGATGTATCATATACGATTAGATTATTTTGATAATAAAATAAAGGTGGTTAGAACATTCTTAGAGTATGACTATCCCTCTAAGGAAAATGTTGTCAACGAAGTATTACTTCCTTATTTACAGGAGAAGTCTTTTATATTCGGAGGAGCTAAGGTTGAAGGTGGGGGAATCCGAAAAGTAGAGATATATGAAACAAAATCCTCAATAGATAAAGCCGTTGAGAACGTGAATGGAACTGCTTCGCCGATGATGACTTTTATCCCTTATACTAGAGAAGGGATATTAAGAGATGAATTGGTTCCGAAAGTCACTCGTCAACTTATCCAAGAAGTACAGGAACAGATTAAGTTGCAGAAAAAGAATGAGCAGAAAGTTGAGACAAAGAAAGAAAAGCAGCCATTGCTTTTTATAAGCCATTCTTCAGAGAATGAAAAAATAGCCACTTCTTTGGTTAAGATGTTGCGAACATTAGGATTCAATAAGAAGAACTTGTTTTGTAGTTCCGTTCCTGGTTATGACATTCCAGAGGGTGAAGATATATATGATACACTTGCAGCAAAGTTTGTGGAGTATGATATTTACGTAATCTTCTTATTATCGAAGAACTATTATGATAGTGTCGCTTGCCTGAATGAGATGGGAGCAACGTGGGTACTGAAAGCAAAGTATTCTACTATTGTTTGCCCTGGATTTACTGTACCTGAGATAAAGGGTGCGGTCAATCCTAGAAAGATGGCAGTGGTGCTTGGTGATTCAAAGCGAGTAAATGGTAAGTTGAATCAGCTGAAAGATCATTTGATAGAGTTCTTTCATTTACCTGAGGTTGAGGATGATACAATTTGGGAAAATGATAGAAATGAGTTTTTGAAATCATTAGAAGATAAAAAGTAATCAGCCTATGCTTTCATGTTATTATGTTGAAAAAAATGAGGTGAAGGAGTGTGCTTAGCAATCCTTCACCCTTAAAACGATACAAAATAACTATTAAAATACTGGCATGTGTAACTCTTGTAATAAGTTGGGACGCAGTGTTGACGATATACGATGGACAAGGAAAAATTCTGTTTTATCTCAGATTTGATTAAAAGTCAAAAAGAGCTTTTGTTGGAAAAAGATGATATTTTAAGTGAACTTTATGACTTGTGTGATGATGAAGAACAACGTAACCTTGTAAAGCAATTATTGATTAACTTTTCCTTGATGGATGAAGATGTTTATAATCTTTGTCTGAAGGATATGAGTAATAATATTGTAAATCGAGGTTATTCTTTAGATGAATGCTTGTTGGTAGCTACGGCTCACGACCATTTACCTGATAGTTCACAGAGTGTTTTGCAAGATATAAAATTTTATATGGAATTAGCAGGCTT	53	51	0.980769	27	IBDMBD_PRJNA398089	TTGAACTACCACCTTGCTTTCATCGGC	e_IBDMDB	False	False	GCCGATGAAAGCAAGGTGGTAGTTCAA	3.01189	0.994303	1	3	12	0.0	13.0
418327	418327	GCCGATGAAAGCAAGGTGGTAGTTCAA	GCCGATGAAAGCAAGGTGGTAGTTCAAGGATTGGATGGCTATATCGTAGCCGAGAAGCACGGACAACTGCTTGTTTGCTCATTGAAAGAGGAACAGAGAATTAAGGAATTTGGAAAATAAAAAAACTGCGATTGATTTGCTATTATCGAAATTGAAAGCAGTGAGGATACCTCAGTACCGTCTTAGATAGAAGTTTAAGAAAGTGTGGCTCAAGGGTATAAAAATAGTAAAATATTTAATACGAAATAAATTATGGAAGAAAAAGTAATAGAATTGATTGCTCGTGTACTTAATGTACCAACAACAGAAATCGATATGGATACCGAAATTGGTGAACCAGATGAGTGGGATTCTCTTCATAATGTTGAGATTATCTCTCAGTTGGAGAAGGAATTTAATGTGAAGATTACATCTGATATGATTATGGACTTGGAGGATGTATCTGATATTGTTAGTCTCATTGAAGATTTGACAGAATAATATATCTTAGAGTTCAAAGAACATAAGAGAGACGATACAATAGAAATATATAACACAAAGAATATTTATATGTTAGAAAGTATCGAGAAACAAATATGGCAGTGGGCGGCCGTAGAGCCCGATAAGATAGCTGTAAAAAGTGGAAAGAAATCTGCAACATATCTTCAGTTGTGTCAACGCATATTGGGGGCAAGAGATTATTTCAAATCTCAATTATCACAAAACGAAGGAAATGTTGTTATTCTGGCAGCTGGCAAGCAGATAGAGTTTGTGTATGCATATTTTGGCGCACACTTAGCAGGATTAAAGGTTGTTCCTATTGATGCAGCAACAAATCCTACCAGATTGGATTATATTGTGGAGCAAACGCATGCTAATCTTCTGGTTGGTTTTGATGAAAGTGAGCAGGAGATTGCTAAGGCTAGATTGAAAGACTTTGCAGAGTTAACTGCTGATTTCTCTACACCTTTGTTTTCTGATGGAAATGAAGTTGCAGACATTCTTTTTACAACAGGTACTACAGGTAAACCTAAAGGGGTACCTTTGACTTATGACAATGAGGCTGCTGCAGCAAGAAATATCAATGAGTTTATTGGTAATTCACAGGAAGATGTTGAACTTCTAGCTCTTCCAGTCAGCCATTCCTTTGGCTTGGGTAGAGTAAGATGCAGTCTGTCTAAGGGAGCGACATTAATCCTGCTCGGTAGCTTTGCCAATGTAAAGAAGATATATCGCACGATGGAGGAAGACCATGTAACAGGTTTCACAATGGTTCCTGCCAGTTGGAGATACCTCAAAAAACTTACAGGCGATAAACTGGGTGATTTCAAAGATCAGCTTCGATATATAGAAATGGGCAGTGCCTTCTTCTCTAAGGATGAGAAGCAGGAACTTGCCGATCTGCTTCCTCATACCAGAGTATGTATGCACTATGGTTTGACTGAAGCTTCTCGTTCTGCTTTTATGGAATTTCATCAGGATAAGGCACATTTGGATTCTGTAGGAAAGGCTTCACCAAATACAGATATCAAGGTGTTGGATGAAAATGGAAAAGAGTGT	33	33	1.0	27	IBDMBD_PRJNA398089	TTGAACTACCACCTTGCTTTCATCGGC	e_IBDMDB	False	False	GCCGATGAAAGCAAGGTGGTAGTTCAA	3.01189	0.994303	1	3	12	0.0	13.0
418328	418328	GCCGATGAAAGCAAGGTGGTAGTTCAA	GCCGATGAAAGCAAGGTGGTAGTTCAAGGATTGGATGGCTATATCGTAGCCGAGAAGAATGGACAACTACTTGTTTGCTCTTTGAAAGAGGAACAGAGAATTAAAGAATTTGGGAAATAAGTCACCCAAAAATGATGTTGTATTTCTTTATTTATAGACTTAATTAGACAAAAAATGACTTATTTTGCAAAATATAGAAATCGACTTGATTTGTCGGAATGGATGATACATTTTGTACACCAAAGAACAGGCAGCGAGACCTTGTCTGAACTTGCAACAATTGCGGCAAATGAGGGCTTTGAGATGGATAGCAGATATCATGACTATTATGACGAGGATGGTAATAAAAAATATATCTTGGATGAATATGTTGACAATGAATACAGAATAGATAACGATGCTTCTGGCTTCGATGTATTAAAAAAGATTCTCCATGATGGTTTTATCCATAGCGGATGGTCAATGCGCAAAGGTAACCCTACAGTATACGGTCCCGTGTCTGCAGTCTGTTTTACGGAAATGCCTCTATATGCTTTGGTGGAGTATGCTAAAGCTAGGGGGCAAGTATCTGGATATGTAGGTGAATATGGAATAGCCTTTAAAAGAAACGAATTATATGCTGCGGGGGCAAGACCAGTAATCTATGGCCTGACTTCTGATCCTGTGGAAGTGCATCATGATAAAAGGGGAGTGTATCAAGGTAGGATGCTTTCTGAGAATCAGTTACCATTAGACGAACAATATAGATATGTCTCGACAAAGCTTACGGCTAATCCTGCCGAGAAGAATATTGATTGGATGATGGAAAGGGAATGGAGATGGCCTTTGCCTTATGATAAGCTAGGAGTGCCAGGAATACCTTTCTTTCTTTCGAAAGAGTATGCTAGCTTTTTTTCCGAGATATACATAATTGTTTCCACAGATGAAGAACTGAATGAGATAACCAACTATCTGAGAACCTTATACGATTCGAAAGGTACAAATACAGGGATTGCATATAATATTCTTGCTATAGAATCTGCTAAGGTTATTTCTTTGGAGTCTATATCGAAACTTGATATTGCTAATCTTGTAAAGCTGGAATCTCTTCCATTCGCCCAAATTCATTTACCTATAAAATACAACGTCTCTCAAGAGGAAGCAGCAAAGATATTGGCTTGCTATGATAAAGCTTGCAAACTTGCAGATGATGCGATTGATCAATATTTGAACGATAACCCTGATTTTAAAGAGGACTATGGCTATTGGGGCTTTGTTAATGTTACTGTGAGAGGATATAGTAAATGTATAGAAGTTCTTAGAGAAAAAGGAAAGGCTAAATCCTATTCTGATGGTAAATATTATTTGGGGCAAATGTCTTCGTGTAGATCTATGAACGTAGATTTACTTGAAGTGGGGGCATGGGCTGCTGCTCATTATCTGTCGGATACCCTGAATGAGTATTTTAGTGTTGATATTCAGTTTGATTGAAAGTTTGACTTATAAGTTAGAATAATGGATCAAGGATAAAATATTATGACTCAAACAAAAATAGAGATA	39	38	1.0	27	IBDMBD_PRJNA398089	TTGAACTACCACCTTGCTTTCATCGGC	e_IBDMDB	False	False	GCCGATGAAAGCAAGGTGGTAGTTCAA	3.01189	0.994303	1	3	12	0.0	13.0
418329	418329	GCCGATGAAAGCAAGGTGGTAGTTCAA	GCCGATGAAAGCAAGGTGGTAGTTCAAGGTTTGGATGGCCATATCGTTGCCGAGAAGAATGGGCAACTGCTTGTTTGCTCATAGAAAGAAGAACAAAGAATCAAGGAGTTTGGAAAGTAATATATTTGCGTATCAGTATTCAAATATTTTGTTCATATAACAAGAAATAGTGATGTATCATATACGATTAGATTATTTTGATAATAAAATAAAGGTGGTTAGAACATTCTTAGAGTATGACTATCCCTCTAAGGAAAATGTTGTCAACGAAGTATTACTTCCTTATTTACAGGAGAAGTCTTTTATATTCGGAGGAGCTAAGGTTGAAGGTGGGGGAATCCGAAAAGTAGAGATATATGAAACAAAATCCTCAATAGATAAAGCCGTTGAGAACGTGAATGGAACTGCTTCGCCGATGATGACTTTTATCCCTTATACTAGAGAAGGGATATTAAGAGATGAATTGGTTCCGAAAGTCACTCGTCAACTTATCCAAGAAGTACAGGAACAGATTAAGTTGCAGAAAAAGAATGAGCAGAAAGTTGAGACAAAGAAAGAAAAGCAGCCATTGCTTTTTATAAGCCATTCTTCAGAGAATGAAAAAATAGCCACTTCTTTGGTTAAGATGTTGCGAACATTAGGATTCAATAAGAAGAACTTGTTTTGTAGTTCCGTTCCTGGTTATGACATTCCAGAGGGTGAAGATATATATGATACACTTGCAGCAAAGTTTGTGGAGTATGATATTTACGTAATCTTCTTATTATCGAAGAACTATTATGATAGTGTCGCTTGCCTGAATGAGATGGGAGCAACGTGGGTACTGAAAGCAAAGTATTCTACTATTGTTTGCCCTGGATTTACTGTACCTGAGATAAAGGGTGCGGTCAATCCTAGAAAGATGGCAGTGGTGCTTGGTGATTCAAAGCGAGTAAATGGTAAGTTGAATCAGCTGAAAGATCATTTGATAGAGTTCTTTCATTTACCTGAGGTTGAGGATGATACAATTTGGGAAAATGATAGAAATGAGTTTTTGAAATCATTAGAAGATAAAAAGTAATCAGCCTATGCTTTCATGTTATTATGTTGAAAAAAATGAGGTGAAGGAGTGTGCTTAGCAATCCTTCACCCTTAAAACGATACAAAATAACTATTAAAATACTGGCATGTGTAACTCTTGTAATAAGTTGGGACGCAGTGTTGACGATATACGATGGACAAGGAAAAATTCTGTTTTATCTCAGATTTGATTAAAAGTCAAAAAGAGCTTTTGTTGGAAAAAGATGATATTTTAAGTGAACTTTATGACTTGTGTGATGATGAAGAACAACGTAACCTTGTAAAGCAATTATTGATTAACTTTTCCTTGATGGATGAAGATGTTTATAATCTTTGTCTGAAGGATATGAGTAATAATATTGTAAATCGAGGTTATTCTTTAGATGAATGCTTGTTGGTAGCTACGGCTCACGACCATTTACCTGATAGTTCACAGAGTGTTTTGCAAGATATAAAATTTTATATGGAATTAGCAGGCTTTCCATCTGATAATTATTGTAATAGGTTTGATCGTTGCTTAAAAAAAAGAGACTT	67	63	0.955224	28	IBDMBD_PRJNA398089	TTGAACTACCACCTTGCTTTCATCGGC	e_IBDMDB	False	False	GCCGATGAAAGCAAGGTGGTAGTTCAA	3.01189	0.994303	1	3	12	0.0	13.0
418330	418330	GCCGATGAAAGCAAGGTGGTAGTTCAA	GCCGATGAAAGCAAGGTGGTAGTTCAAGGATTGGATGGCTATATCGTAGCCGAGAAGCACGGACAACTGCTTGTTTGCTCATTGAAAGAGGAACAGAGAATTAAGGAATTTGGAAAATAAAAAAACTGCGATTGATTTGCTATTATCGAAATTGAAAGCAGTGAGGATACCTCAGTACCGTCTTAGATAGAAGTTTAAGAAAGTGTGGCTCAAGGGTATAAAAATAGTAAAATATTTAATACGAAATAAATTATGGAAGAAAAAGTAATAGAATTGATTGCTCGTGTACTTAATGTACCAACAACAGAAATCGATATGGATACCGAAATTGGTGAACCAGATGAGTGGGATTCTCTTCATAATGTTGAGATTATCTCTCAGTTGGAGAAGGAATTTAATGTGAAGATTACATCTGATATGATTATGGACTTGGAGGATGTATCTGATATTGTTAGTCTCATTGAAGATTTGACAGAATAATATATCTTAGAGTTCAAAGAACATAAGAGAGACGATACAATAGAAATATATAACACAAAGAATATTTATATGTTAGAAAGTATCGAGAAACAAATATGGCAGTGGGCGGCCGTAGAGCCCGATAAGATAGCTGTAAAAAGTGGAAAGAAATCTGCAACATATCTTCAGTTGTGTCAACGCATATTGGGGGCAAGAGATTATTTCAAATCTCAATTATCACAAAACGAAGGAAATGTTGTTATTCTGGCAGCTGGCAAGCAGATAGAGTTTGTGTATGCATATTTTGGCGCACACTTAGCAGGATTAAAGGTTGTTCCTATTGATGCAGCAACAAATCCTACCAGATTGGATTATATTGTGGAGCAAACGCATGCTAATCTTCTGGTTGGTTTTGATGAAAGTGAGCAGGAGATTGCTAAGGCTAGATTGAAAGACTTTGCAGAGTTAACTGCTGATTTCTCTACACCTTTGTTTTCTGATGGAAATGAAGTTGCAGACATTCTTTTTACAACAGGTACTACAGGTAAACCTAAAGGGGTACCTTTGACTTATGACAATGAGGCTGCTGCAGCAAGAAATATCAATGAGTTTATTGGTAATTCACAGGAAGATGTTGAACTTCTAGCTCTTCCAGTCAGCCATTCCTTTGGCTTGGGTAGAGTAAGATGCAGTCTGTCTAAGGGAGCGACATTAATCCTGCTCGGTAGCTTTGCCAATGTAAAGAAGATATATCGCACGATGGAGGAAGACCATGTAACAGGTTTCACAATGGTTCCTGCCAGTTGGAGATACCTCAAAAAACTTACAGGCGATAAACTGGGTGATTTCAAAGATCAGCTTCGATATATAGAAATGGGCAGTGCCTTCTTCTCTAAGGATGAGAAGCAGGAACTTGCCGATCTGCTTCCTCATACCAGAGTATGTATGCACTATGGTTTGACTGAAGCTTCTCGTTCTGCTTTTATGGAATTTCATCAGGATAAGGCACATTTGGATTCTGTAGGAAAGGCTTCACCAAATACAGATATCAAGGTGTTGGATGAAAATGGAAAAGAGTGTGCTGTTAATCAAGAAGGTGAAATCTGCGTAAAGGGTGATCATGTAACTCATGGA	89	86	0.988506	28	IBDMBD_PRJNA398089	TTGAACTACCACCTTGCTTTCATCGGC	e_IBDMDB	False	False	GCCGATGAAAGCAAGGTGGTAGTTCAA	3.01189	0.994303	1	3	12	0.0	13.0
418331	418331	GCCGATGAAAGCAAGGTGGTAGTTCAA	GCCGATGAAAGCAAGGTGGTAGTTCAAGGATTGGATGGCTATATCGTAGCCGAGAAGAATGGACAACTACTTGTTTGCTCTTTGAAAGAGGAACAGAGAATTAAAGAATTTGGGAAATAAGTCACCCAAAAATGATGTTGTATTTCTTTATTTATAGACTTAATTAGACAAAAAATGACTTATTTTGCAAAATATAGAAATCGACTTGATTTGTCGGAATGGATGATACATTTTGTACACCAAAGAACAGGCAGCGAGACCTTGTCTGAACTTGCAACAATTGCGGCAAATGAGGGCTTTGAGATGGATAGCAGATATCATGACTATTATGACGAGGATGGTAATAAAAAATATATCTTGGATGAATATGTTGACAATGAATACAGAATAGATAACGATGCTTCTGGCTTCGATGTATTAAAAAAGATTCTCCATGATGGTTTTATCCATAGCGGATGGTCAATGCGCAAAGGTAACCCTACAGTATACGGTCCCGTGTCTGCAGTCTGTTTTACGGAAATGCCTCTATATGCTTTGGTGGAGTATGCTAAAGCTAGGGGGCAAGTATCTGGATATGTAGGTGAATATGGAATAGCCTTTAAAAGAAACGAATTATATGCTGCGGGGGCAAGACCAGTAATCTATGGCCTGACTTCTGATCCTGTGGAAGTGCATCATGATAAAAGGGGAGTGTATCAAGGTAGGATGCTTTCTGAGAATCAGTTACCATTAGACGAACAATATAGATATGTCTCGACAAAGCTTACGGCTAATCCTGCCGAGAAGAATATTGATTGGATGATGGAAAGGGAATGGAGATGGCCTTTGCCTTATGATAAGCTAGGAGTGCCAGGAATACCTTTCTTTCTTTCGAAAGAGTATGCTAGCTTTTTTTCCGAGATATACATAATTGTTTCCACAGATGAAGAACTGAATGAGATAACCAACTATCTGAGAACCTTATACGATTCGAAAGGTACAAATACAGGGATTGCATATAATATTCTTGCTATAGAATCTGCTAAGGTTATTTCTTTGGAGTCTATATCGAAACTTGATATTGCTAATCTTGTAAAGCTGGAATCTCTTCCATTCGCCCAAATTCATTTACCTATAAAATACAACGTCTCTCAAGAGGAAGCAGCAAAGATATTGGCTTGCTATGATAAAGCTTGCAAACTTGCAGATGATGCGATTGATCAATATTTGAACGATAACCCTGATTTTAAAGAGGACTATGGCTATTGGGGCTTTGTTAATGTTACTGTGAGAGGATATAGTAAATGTATAGAAGTTCTTAGAGAAAAAGGAAAGGCTAAATCCTATTCTGATGGTAAATATTATTTGGGGCAAATGTCTTCGTGTAGATCTATGAACGTAGATTTACTTGAAGTGGGGGCATGGGCTGCTGCTCATTATCTGTCGGATACCCTGAATGAGTATTTTAGTGTTGATATTCAGTTTGATTGAAAGTTTGACTTATAAGTTAGAATAATGGATCAAGGATAAAATATTATGACTCAAACAAAAATAGAGATATTGAGGGCTGGATGCGGTGATTGTCTCTTTATCACAATAGAAAATGATGATGAG	43	43	1.0	28	IBDMBD_PRJNA398089	TTGAACTACCACCTTGCTTTCATCGGC	e_IBDMDB	False	False	GCCGATGAAAGCAAGGTGGTAGTTCAA	3.01189	0.994303	1	3	12	0.0	13.0
418332	418332	GCCGATGAAAGCAAGGTGGTAGTTCAA	GCCGATGAAAGCAAGGTGGTAGTTCAAGGTTTGGATGGCCATATCGTTGCCGAGAAGAATGGGCAACTGCTTGTTTGCTCATAGAAAGAAGAACAAAGAATCAAGGAGTTTGGAAAGTAATATATTTGCGTATCAGTATTCAAATATTTTGTTCATATAACAAGAAATAGTGATGTATCATATACGATTAGATTATTTTGATAATAAAATAAAGGTGGTTAGAACATTCTTAGAGTATGACTATCCCTCTAAGGAAAATGTTGTCAACGAAGTATTACTTCCTTATTTACAGGAGAAGTCTTTTATATTCGGAGGAGCTAAGGTTGAAGGTGGGGGAATCCGAAAAGTAGAGATATATGAAACAAAATCCTCAATAGATAAAGCCGTTGAGAACGTGAATGGAACTGCTTCGCCGATGATGACTTTTATCCCTTATACTAGAGAAGGGATATTAAGAGATGAATTGGTTCCGAAAGTCACTCGTCAACTTATCCAAGAAGTACAGGAACAGATTAAGTTGCAGAAAAAGAATGAGCAGAAAGTTGAGACAAAGAAAGAAAAGCAGCCATTGCTTTTTATAAGCCATTCTTCAGAGAATGAAAAAATAGCCACTTCTTTGGTTAAGATGTTGCGAACATTAGGATTCAATAAGAAGAACTTGTTTTGTAGTTCCGTTCCTGGTTATGACATTCCAGAGGGTGAAGATATATATGATACACTTGCAGCAAAGTTTGTGGAGTATGATATTTACGTAATCTTCTTATTATCGAAGAACTATTATGATAGTGTCGCTTGCCTGAATGAGATGGGAGCAACGTGGGTACTGAAAGCAAAGTATTCTACTATTGTTTGCCCTGGATTTACTGTACCTGAGATAAAGGGTGCGGTCAATCCTAGAAAGATGGCAGTGGTGCTTGGTGATTCAAAGCGAGTAAATGGTAAGTTGAATCAGCTGAAAGATCATTTGATAGAGTTCTTTCATTTACCTGAGGTTGAGGATGATACAATTTGGGAAAATGATAGAAATGAGTTTTTGAAATCATTAGAAGATAAAAAGTAATCAGCCTATGCTTTCATGTTATTATGTTGAAAAAAATGAGGTGAAGGAGTGTGCTTAGCAATCCTTCACCCTTAAAACGATACAAAATAACTATTAAAATACTGGCATGTGTAACTCTTGTAATAAGTTGGGACGCAGTGTTGACGATATACGATGGACAAGGAAAAATTCTGTTTTATCTCAGATTTGATTAAAAGTCAAAAAGAGCTTTTGTTGGAAAAAGATGATATTTTAAGTGAACTTTATGACTTGTGTGATGATGAAGAACAACGTAACCTTGTAAAGCAATTATTGATTAACTTTTCCTTGATGGATGAAGATGTTTATAATCTTTGTCTGAAGGATATGAGTAATAATATTGTAAATCGAGGTTATTCTTTAGATGAATGCTTGTTGGTAGCTACGGCTCACGACCATTTACCTGATAGTTCACAGAGTGTTTTGCAAGATATAAAATTTTATATGGAATTAGCAGGCTTTCCATCTGATAATTATTGTAATAGGTTTGATCGTTGCTTAAAAAAAAGAGACTTTCAGTCAATACGACATTTTTTTATTCTTGATGATTTTGTTGGTAGTGGTAGTAC	146	142	0.979592	29	IBDMBD_PRJNA398089	TTGAACTACCACCTTGCTTTCATCGGC	e_IBDMDB	False	False	GCCGATGAAAGCAAGGTGGTAGTTCAA	3.01189	0.994303	1	3	12	0.0	13.0
418333	418333	GCCGATGAAAGCAAGGTGGTAGTTCAA	GCCGATGAAAGCAAGGTGGTAGTTCAAGGATTGGATGGCTATATCGTAGCCGAGAAGCACGGACAACTGCTTGTTTGCTCATTGAAAGAGGAACAGAGAATTAAGGAATTTGGAAAATAAAAAAACTGCGATTGATTTGCTATTATCGAAATTGAAAGCAGTGAGGATACCTCAGTACCGTCTTAGATAGAAGTTTAAGAAAGTGTGGCTCAAGGGTATAAAAATAGTAAAATATTTAATACGAAATAAATTATGGAAGAAAAAGTAATAGAATTGATTGCTCGTGTACTTAATGTACCAACAACAGAAATCGATATGGATACCGAAATTGGTGAACCAGATGAGTGGGATTCTCTTCATAATGTTGAGATTATCTCTCAGTTGGAGAAGGAATTTAATGTGAAGATTACATCTGATATGATTATGGACTTGGAGGATGTATCTGATATTGTTAGTCTCATTGAAGATTTGACAGAATAATATATCTTAGAGTTCAAAGAACATAAGAGAGACGATACAATAGAAATATATAACACAAAGAATATTTATATGTTAGAAAGTATCGAGAAACAAATATGGCAGTGGGCGGCCGTAGAGCCCGATAAGATAGCTGTAAAAAGTGGAAAGAAATCTGCAACATATCTTCAGTTGTGTCAACGCATATTGGGGGCAAGAGATTATTTCAAATCTCAATTATCACAAAACGAAGGAAATGTTGTTATTCTGGCAGCTGGCAAGCAGATAGAGTTTGTGTATGCATATTTTGGCGCACACTTAGCAGGATTAAAGGTTGTTCCTATTGATGCAGCAACAAATCCTACCAGATTGGATTATATTGTGGAGCAAACGCATGCTAATCTTCTGGTTGGTTTTGATGAAAGTGAGCAGGAGATTGCTAAGGCTAGATTGAAAGACTTTGCAGAGTTAACTGCTGATTTCTCTACACCTTTGTTTTCTGATGGAAATGAAGTTGCAGACATTCTTTTTACAACAGGTACTACAGGTAAACCTAAAGGGGTACCTTTGACTTATGACAATGAGGCTGCTGCAGCAAGAAATATCAATGAGTTTATTGGTAATTCACAGGAAGATGTTGAACTTCTAGCTCTTCCAGTCAGCCATTCCTTTGGCTTGGGTAGAGTAAGATGCAGTCTGTCTAAGGGAGCGACATTAATCCTGCTCGGTAGCTTTGCCAATGTAAAGAAGATATATCGCACGATGGAGGAAGACCATGTAACAGGTTTCACAATGGTTCCTGCCAGTTGGAGATACCTCAAAAAACTTACAGGCGATAAACTGGGTGATTTCAAAGATCAGCTTCGATATATAGAAATGGGCAGTGCCTTCTTCTCTAAGGATGAGAAGCAGGAACTTGCCGATCTGCTTCCTCATACCAGAGTATGTATGCACTATGGTTTGACTGAAGCTTCTCGTTCTGCTTTTATGGAATTTCATCAGGATAAGGCACATTTGGATTCTGTAGGAAAGGCTTCACCAAATACAGATATCAAGGTGTTGGATGAAAATGGAAAAGAGTGTGCTGTTAATCAAGAAGGTGAAATCTGCGTAAAGGGTGATCATGTAACTCATGGATATCTTGATTTGCCAATAGAGGAATCTTTCTTTGGGGATTATTTCCGTACTGGT	64	64	0.984615	29	IBDMBD_PRJNA398089	TTGAACTACCACCTTGCTTTCATCGGC	e_IBDMDB	False	False	GCCGATGAAAGCAAGGTGGTAGTTCAA	3.01189	0.994303	1	3	12	0.0	13.0
418334	418334	GCCGATGAAAGCAAGGTGGTAGTTCAA	GCCGATGAAAGCAAGGTGGTAGTTCAAGGATTGGATGGCTATATCGTAGCCGAGAAGAATGGACAACTACTTGTTTGCTCTTTGAAAGAGGAACAGAGAATTAAAGAATTTGGGAAATAAGTCACCCAAAAATGATGTTGTATTTCTTTATTTATAGACTTAATTAGACAAAAAATGACTTATTTTGCAAAATATAGAAATCGACTTGATTTGTCGGAATGGATGATACATTTTGTACACCAAAGAACAGGCAGCGAGACCTTGTCTGAACTTGCAACAATTGCGGCAAATGAGGGCTTTGAGATGGATAGCAGATATCATGACTATTATGACGAGGATGGTAATAAAAAATATATCTTGGATGAATATGTTGACAATGAATACAGAATAGATAACGATGCTTCTGGCTTCGATGTATTAAAAAAGATTCTCCATGATGGTTTTATCCATAGCGGATGGTCAATGCGCAAAGGTAACCCTACAGTATACGGTCCCGTGTCTGCAGTCTGTTTTACGGAAATGCCTCTATATGCTTTGGTGGAGTATGCTAAAGCTAGGGGGCAAGTATCTGGATATGTAGGTGAATATGGAATAGCCTTTAAAAGAAACGAATTATATGCTGCGGGGGCAAGACCAGTAATCTATGGCCTGACTTCTGATCCTGTGGAAGTGCATCATGATAAAAGGGGAGTGTATCAAGGTAGGATGCTTTCTGAGAATCAGTTACCATTAGACGAACAATATAGATATGTCTCGACAAAGCTTACGGCTAATCCTGCCGAGAAGAATATTGATTGGATGATGGAAAGGGAATGGAGATGGCCTTTGCCTTATGATAAGCTAGGAGTGCCAGGAATACCTTTCTTTCTTTCGAAAGAGTATGCTAGCTTTTTTTCCGAGATATACATAATTGTTTCCACAGATGAAGAACTGAATGAGATAACCAACTATCTGAGAACCTTATACGATTCGAAAGGTACAAATACAGGGATTGCATATAATATTCTTGCTATAGAATCTGCTAAGGTTATTTCTTTGGAGTCTATATCGAAACTTGATATTGCTAATCTTGTAAAGCTGGAATCTCTTCCATTCGCCCAAATTCATTTACCTATAAAATACAACGTCTCTCAAGAGGAAGCAGCAAAGATATTGGCTTGCTATGATAAAGCTTGCAAACTTGCAGATGATGCGATTGATCAATATTTGAACGATAACCCTGATTTTAAAGAGGACTATGGCTATTGGGGCTTTGTTAATGTTACTGTGAGAGGATATAGTAAATGTATAGAAGTTCTTAGAGAAAAAGGAAAGGCTAAATCCTATTCTGATGGTAAATATTATTTGGGGCAAATGTCTTCGTGTAGATCTATGAACGTAGATTTACTTGAAGTGGGGGCATGGGCTGCTGCTCATTATCTGTCGGATACCCTGAATGAGTATTTTAGTGTTGATATTCAGTTTGATTGAAAGTTTGACTTATAAGTTAGAATAATGGATCAAGGATAAAATATTATGACTCAAACAAAAATAGAGATATTGAGGGCTGGATGCGGTGATTGTCTCTTTATCACAATAGAAAATGATGATGAGATATTCCGCATCCTTGTTGATGGCGGTGTATCTGCAACTTATGTAGATTTAAAA	46	46	0.978723	29	IBDMBD_PRJNA398089	TTGAACTACCACCTTGCTTTCATCGGC	e_IBDMDB	False	False	GCCGATGAAAGCAAGGTGGTAGTTCAA	3.01189	0.994303	1	3	12	0.0	13.0
418335	418335	GCCGATGAAAGCAAGGTGGTAGTTCAA	GCCGATGAAAGCAAGGTGGTAGTTCAAGGTTTGGATGGCCATATCGTTGCCGAGAAGAATGGGCAACTGCTTGTTTGCTCATAGAAAGAAGAACAAAGAATCAAGGAGTTTGGAAAGTAATATATTTGCGTATCAGTATTCAAATATTTTGTTCATATAACAAGAAATAGTGATGTATCATATACGATTAGATTATTTTGATAATAAAATAAAGGTGGTTAGAACATTCTTAGAGTATGACTATCCCTCTAAGGAAAATGTTGTCAACGAAGTATTACTTCCTTATTTACAGGAGAAGTCTTTTATATTCGGAGGAGCTAAGGTTGAAGGTGGGGGAATCCGAAAAGTAGAGATATATGAAACAAAATCCTCAATAGATAAAGCCGTTGAGAACGTGAATGGAACTGCTTCGCCGATGATGACTTTTATCCCTTATACTAGAGAAGGGATATTAAGAGATGAATTGGTTCCGAAAGTCACTCGTCAACTTATCCAAGAAGTACAGGAACAGATTAAGTTGCAGAAAAAGAATGAGCAGAAAGTTGAGACAAAGAAAGAAAAGCAGCCATTGCTTTTTATAAGCCATTCTTCAGAGAATGAAAAAATAGCCACTTCTTTGGTTAAGATGTTGCGAACATTAGGATTCAATAAGAAGAACTTGTTTTGTAGTTCCGTTCCTGGTTATGACATTCCAGAGGGTGAAGATATATATGATACACTTGCAGCAAAGTTTGTGGAGTATGATATTTACGTAATCTTCTTATTATCGAAGAACTATTATGATAGTGTCGCTTGCCTGAATGAGATGGGAGCAACGTGGGTACTGAAAGCAAAGTATTCTACTATTGTTTGCCCTGGATTTACTGTACCTGAGATAAAGGGTGCGGTCAATCCTAGAAAGATGGCAGTGGTGCTTGGTGATTCAAAGCGAGTAAATGGTAAGTTGAATCAGCTGAAAGATCATTTGATAGAGTTCTTTCATTTACCTGAGGTTGAGGATGATACAATTTGGGAAAATGATAGAAATGAGTTTTTGAAATCATTAGAAGATAAAAAGTAATCAGCCTATGCTTTCATGTTATTATGTTGAAAAAAATGAGGTGAAGGAGTGTGCTTAGCAATCCTTCACCCTTAAAACGATACAAAATAACTATTAAAATACTGGCATGTGTAACTCTTGTAATAAGTTGGGACGCAGTGTTGACGATATACGATGGACAAGGAAAAATTCTGTTTTATCTCAGATTTGATTAAAAGTCAAAAAGAGCTTTTGTTGGAAAAAGATGATATTTTAAGTGAACTTTATGACTTGTGTGATGATGAAGAACAACGTAACCTTGTAAAGCAATTATTGATTAACTTTTCCTTGATGGATGAAGATGTTTATAATCTTTGTCTGAAGGATATGAGTAATAATATTGTAAATCGAGGTTATTCTTTAGATGAATGCTTGTTGGTAGCTACGGCTCACGACCATTTACCTGATAGTTCACAGAGTGTTTTGCAAGATATAAAATTTTATATGGAATTAGCAGGCTTTCCATCTGATAATTATTGTAATAGGTTTGATCGTTGCTTAAAAAAAAGAGACTTTCAGTCAATACGACATTTTTTTATTCTTGATGATTTTGTTGGTAGTGGTAGTACATTACTGAATCGTAAGGATGAGTTTGAAAGTAAAATGGCTCAAAATGGGAGAGA	35	33	0.971429	30	IBDMBD_PRJNA398089	TTGAACTACCACCTTGCTTTCATCGGC	e_IBDMDB	False	False	GCCGATGAAAGCAAGGTGGTAGTTCAA	3.01189	0.994303	1	3	12	0.0	13.0
418336	418336	GCCGATGAAAGCAAGGTGGTAGTTCAA	GCCGATGAAAGCAAGGTGGTAGTTCAAGGATTGGATGGCTATATCGTAGCCGAGAAGCACGGACAACTGCTTGTTTGCTCATTGAAAGAGGAACAGAGAATTAAGGAATTTGGAAAATAAAAAAACTGCGATTGATTTGCTATTATCGAAATTGAAAGCAGTGAGGATACCTCAGTACCGTCTTAGATAGAAGTTTAAGAAAGTGTGGCTCAAGGGTATAAAAATAGTAAAATATTTAATACGAAATAAATTATGGAAGAAAAAGTAATAGAATTGATTGCTCGTGTACTTAATGTACCAACAACAGAAATCGATATGGATACCGAAATTGGTGAACCAGATGAGTGGGATTCTCTTCATAATGTTGAGATTATCTCTCAGTTGGAGAAGGAATTTAATGTGAAGATTACATCTGATATGATTATGGACTTGGAGGATGTATCTGATATTGTTAGTCTCATTGAAGATTTGACAGAATAATATATCTTAGAGTTCAAAGAACATAAGAGAGACGATACAATAGAAATATATAACACAAAGAATATTTATATGTTAGAAAGTATCGAGAAACAAATATGGCAGTGGGCGGCCGTAGAGCCCGATAAGATAGCTGTAAAAAGTGGAAAGAAATCTGCAACATATCTTCAGTTGTGTCAACGCATATTGGGGGCAAGAGATTATTTCAAATCTCAATTATCACAAAACGAAGGAAATGTTGTTATTCTGGCAGCTGGCAAGCAGATAGAGTTTGTGTATGCATATTTTGGCGCACACTTAGCAGGATTAAAGGTTGTTCCTATTGATGCAGCAACAAATCCTACCAGATTGGATTATATTGTGGAGCAAACGCATGCTAATCTTCTGGTTGGTTTTGATGAAAGTGAGCAGGAGATTGCTAAGGCTAGATTGAAAGACTTTGCAGAGTTAACTGCTGATTTCTCTACACCTTTGTTTTCTGATGGAAATGAAGTTGCAGACATTCTTTTTACAACAGGTACTACAGGTAAACCTAAAGGGGTACCTTTGACTTATGACAATGAGGCTGCTGCAGCAAGAAATATCAATGAGTTTATTGGTAATTCACAGGAAGATGTTGAACTTCTAGCTCTTCCAGTCAGCCATTCCTTTGGCTTGGGTAGAGTAAGATGCAGTCTGTCTAAGGGAGCGACATTAATCCTGCTCGGTAGCTTTGCCAATGTAAAGAAGATATATCGCACGATGGAGGAAGACCATGTAACAGGTTTCACAATGGTTCCTGCCAGTTGGAGATACCTCAAAAAACTTACAGGCGATAAACTGGGTGATTTCAAAGATCAGCTTCGATATATAGAAATGGGCAGTGCCTTCTTCTCTAAGGATGAGAAGCAGGAACTTGCCGATCTGCTTCCTCATACCAGAGTATGTATGCACTATGGTTTGACTGAAGCTTCTCGTTCTGCTTTTATGGAATTTCATCAGGATAAGGCACATTTGGATTCTGTAGGAAAGGCTTCACCAAATACAGATATCAAGGTGTTGGATGAAAATGGAAAAGAGTGTGCTGTTAATCAAGAAGGTGAAATCTGCGTAAAGGGTGATCATGTAACTCATGGATATCTTGATTTGCCAATAGAGGAATCTTTCTTTGGGGATTATTTCCGTACTGGTGATTGGGGATATAAGACAGCAGAAGGATATATTTATTTAATAAGCAGAAAGAAA	27	27	1.0	30	IBDMBD_PRJNA398089	TTGAACTACCACCTTGCTTTCATCGGC	e_IBDMDB	False	False	GCCGATGAAAGCAAGGTGGTAGTTCAA	3.01189	0.994303	1	3	12	0.0	13.0
418337	418337	GCCGATGAAAGCAAGGTGGTAGTTCAA	GCCGATGAAAGCAAGGTGGTAGTTCAAGGATTGGATGGCTATATCGTAGCCGAGAAGAATGGACAACTACTTGTTTGCTCTTTGAAAGAGGAACAGAGAATTAAAGAATTTGGGAAATAAGTCACCCAAAAATGATGTTGTATTTCTTTATTTATAGACTTAATTAGACAAAAAATGACTTATTTTGCAAAATATAGAAATCGACTTGATTTGTCGGAATGGATGATACATTTTGTACACCAAAGAACAGGCAGCGAGACCTTGTCTGAACTTGCAACAATTGCGGCAAATGAGGGCTTTGAGATGGATAGCAGATATCATGACTATTATGACGAGGATGGTAATAAAAAATATATCTTGGATGAATATGTTGACAATGAATACAGAATAGATAACGATGCTTCTGGCTTCGATGTATTAAAAAAGATTCTCCATGATGGTTTTATCCATAGCGGATGGTCAATGCGCAAAGGTAACCCTACAGTATACGGTCCCGTGTCTGCAGTCTGTTTTACGGAAATGCCTCTATATGCTTTGGTGGAGTATGCTAAAGCTAGGGGGCAAGTATCTGGATATGTAGGTGAATATGGAATAGCCTTTAAAAGAAACGAATTATATGCTGCGGGGGCAAGACCAGTAATCTATGGCCTGACTTCTGATCCTGTGGAAGTGCATCATGATAAAAGGGGAGTGTATCAAGGTAGGATGCTTTCTGAGAATCAGTTACCATTAGACGAACAATATAGATATGTCTCGACAAAGCTTACGGCTAATCCTGCCGAGAAGAATATTGATTGGATGATGGAAAGGGAATGGAGATGGCCTTTGCCTTATGATAAGCTAGGAGTGCCAGGAATACCTTTCTTTCTTTCGAAAGAGTATGCTAGCTTTTTTTCCGAGATATACATAATTGTTTCCACAGATGAAGAACTGAATGAGATAACCAACTATCTGAGAACCTTATACGATTCGAAAGGTACAAATACAGGGATTGCATATAATATTCTTGCTATAGAATCTGCTAAGGTTATTTCTTTGGAGTCTATATCGAAACTTGATATTGCTAATCTTGTAAAGCTGGAATCTCTTCCATTCGCCCAAATTCATTTACCTATAAAATACAACGTCTCTCAAGAGGAAGCAGCAAAGATATTGGCTTGCTATGATAAAGCTTGCAAACTTGCAGATGATGCGATTGATCAATATTTGAACGATAACCCTGATTTTAAAGAGGACTATGGCTATTGGGGCTTTGTTAATGTTACTGTGAGAGGATATAGTAAATGTATAGAAGTTCTTAGAGAAAAAGGAAAGGCTAAATCCTATTCTGATGGTAAATATTATTTGGGGCAAATGTCTTCGTGTAGATCTATGAACGTAGATTTACTTGAAGTGGGGGCATGGGCTGCTGCTCATTATCTGTCGGATACCCTGAATGAGTATTTTAGTGTTGATATTCAGTTTGATTGAAAGTTTGACTTATAAGTTAGAATAATGGATCAAGGATAAAATATTATGACTCAAACAAAAATAGAGATATTGAGGGCTGGATGCGGTGATTGTCTCTTTATCACAATAGAAAATGATGATGAGATATTCCGCATCCTTGTTGATGGCGGTGTATCTGCAACTTATGTAGATTTAAAATGTGAATACCCGATGCCTGGAGATTTGAAAAGTAAGTTGACTAGTTTGAAAAGT	39	39	1.0	30	IBDMBD_PRJNA398089	TTGAACTACCACCTTGCTTTCATCGGC	e_IBDMDB	False	False	GCCGATGAAAGCAAGGTGGTAGTTCAA	3.01189	0.994303	1	3	12	0.0	13.0
418338	418338	GCCGATGAAAGCAAGGTGGTAGTTCAA	GCCGATGAAAGCAAGGTGGTAGTTCAAGGTTTGGATGGCCATATCGTTGCCGAGAAGAATGGGCAACTGCTTGTTTGCTCATAGAAAGAAGAACAAAGAATCAAGGAGTTTGGAAAGTAATATATTTGCGTATCAGTATTCAAATATTTTGTTCATATAACAAGAAATAGTGATGTATCATATACGATTAGATTATTTTGATAATAAAATAAAGGTGGTTAGAACATTCTTAGAGTATGACTATCCCTCTAAGGAAAATGTTGTCAACGAAGTATTACTTCCTTATTTACAGGAGAAGTCTTTTATATTCGGAGGAGCTAAGGTTGAAGGTGGGGGAATCCGAAAAGTAGAGATATATGAAACAAAATCCTCAATAGATAAAGCCGTTGAGAACGTGAATGGAACTGCTTCGCCGATGATGACTTTTATCCCTTATACTAGAGAAGGGATATTAAGAGATGAATTGGTTCCGAAAGTCACTCGTCAACTTATCCAAGAAGTACAGGAACAGATTAAGTTGCAGAAAAAGAATGAGCAGAAAGTTGAGACAAAGAAAGAAAAGCAGCCATTGCTTTTTATAAGCCATTCTTCAGAGAATGAAAAAATAGCCACTTCTTTGGTTAAGATGTTGCGAACATTAGGATTCAATAAGAAGAACTTGTTTTGTAGTTCCGTTCCTGGTTATGACATTCCAGAGGGTGAAGATATATATGATACACTTGCAGCAAAGTTTGTGGAGTATGATATTTACGTAATCTTCTTATTATCGAAGAACTATTATGATAGTGTCGCTTGCCTGAATGAGATGGGAGCAACGTGGGTACTGAAAGCAAAGTATTCTACTATTGTTTGCCCTGGATTTACTGTACCTGAGATAAAGGGTGCGGTCAATCCTAGAAAGATGGCAGTGGTGCTTGGTGATTCAAAGCGAGTAAATGGTAAGTTGAATCAGCTGAAAGATCATTTGATAGAGTTCTTTCATTTACCTGAGGTTGAGGATGATACAATTTGGGAAAATGATAGAAATGAGTTTTTGAAATCATTAGAAGATAAAAAGTAATCAGCCTATGCTTTCATGTTATTATGTTGAAAAAAATGAGGTGAAGGAGTGTGCTTAGCAATCCTTCACCCTTAAAACGATACAAAATAACTATTAAAATACTGGCATGTGTAACTCTTGTAATAAGTTGGGACGCAGTGTTGACGATATACGATGGACAAGGAAAAATTCTGTTTTATCTCAGATTTGATTAAAAGTCAAAAAGAGCTTTTGTTGGAAAAAGATGATATTTTAAGTGAACTTTATGACTTGTGTGATGATGAAGAACAACGTAACCTTGTAAAGCAATTATTGATTAACTTTTCCTTGATGGATGAAGATGTTTATAATCTTTGTCTGAAGGATATGAGTAATAATATTGTAAATCGAGGTTATTCTTTAGATGAATGCTTGTTGGTAGCTACGGCTCACGACCATTTACCTGATAGTTCACAGAGTGTTTTGCAAGATATAAAATTTTATATGGAATTAGCAGGCTTTCCATCTGATAATTATTGTAATAGGTTTGATCGTTGCTTAAAAAAAAGAGACTTTCAGTCAATACGACATTTTTTTATTCTTGATGATTTTGTTGGTAGTGGTAGTACATTACTGAATCGTAAGGATGAGTTTGAAAGTAAAATGGCTCAAAATGGGAGAGAGTGCTCCCTGCATTTTGTAGTCGCTTCTGGGATGAGATTTGCCGTTGACCAACT	56	55	1.0	31	IBDMBD_PRJNA398089	TTGAACTACCACCTTGCTTTCATCGGC	e_IBDMDB	False	False	GCCGATGAAAGCAAGGTGGTAGTTCAA	3.01189	0.994303	1	3	12	0.0	13.0
418339	418339	GCCGATGAAAGCAAGGTGGTAGTTCAA	GCCGATGAAAGCAAGGTGGTAGTTCAAGGATTGGATGGCTATATCGTAGCCGAGAAGCACGGACAACTGCTTGTTTGCTCATTGAAAGAGGAACAGAGAATTAAGGAATTTGGAAAATAAAAAAACTGCGATTGATTTGCTATTATCGAAATTGAAAGCAGTGAGGATACCTCAGTACCGTCTTAGATAGAAGTTTAAGAAAGTGTGGCTCAAGGGTATAAAAATAGTAAAATATTTAATACGAAATAAATTATGGAAGAAAAAGTAATAGAATTGATTGCTCGTGTACTTAATGTACCAACAACAGAAATCGATATGGATACCGAAATTGGTGAACCAGATGAGTGGGATTCTCTTCATAATGTTGAGATTATCTCTCAGTTGGAGAAGGAATTTAATGTGAAGATTACATCTGATATGATTATGGACTTGGAGGATGTATCTGATATTGTTAGTCTCATTGAAGATTTGACAGAATAATATATCTTAGAGTTCAAAGAACATAAGAGAGACGATACAATAGAAATATATAACACAAAGAATATTTATATGTTAGAAAGTATCGAGAAACAAATATGGCAGTGGGCGGCCGTAGAGCCCGATAAGATAGCTGTAAAAAGTGGAAAGAAATCTGCAACATATCTTCAGTTGTGTCAACGCATATTGGGGGCAAGAGATTATTTCAAATCTCAATTATCACAAAACGAAGGAAATGTTGTTATTCTGGCAGCTGGCAAGCAGATAGAGTTTGTGTATGCATATTTTGGCGCACACTTAGCAGGATTAAAGGTTGTTCCTATTGATGCAGCAACAAATCCTACCAGATTGGATTATATTGTGGAGCAAACGCATGCTAATCTTCTGGTTGGTTTTGATGAAAGTGAGCAGGAGATTGCTAAGGCTAGATTGAAAGACTTTGCAGAGTTAACTGCTGATTTCTCTACACCTTTGTTTTCTGATGGAAATGAAGTTGCAGACATTCTTTTTACAACAGGTACTACAGGTAAACCTAAAGGGGTACCTTTGACTTATGACAATGAGGCTGCTGCAGCAAGAAATATCAATGAGTTTATTGGTAATTCACAGGAAGATGTTGAACTTCTAGCTCTTCCAGTCAGCCATTCCTTTGGCTTGGGTAGAGTAAGATGCAGTCTGTCTAAGGGAGCGACATTAATCCTGCTCGGTAGCTTTGCCAATGTAAAGAAGATATATCGCACGATGGAGGAAGACCATGTAACAGGTTTCACAATGGTTCCTGCCAGTTGGAGATACCTCAAAAAACTTACAGGCGATAAACTGGGTGATTTCAAAGATCAGCTTCGATATATAGAAATGGGCAGTGCCTTCTTCTCTAAGGATGAGAAGCAGGAACTTGCCGATCTGCTTCCTCATACCAGAGTATGTATGCACTATGGTTTGACTGAAGCTTCTCGTTCTGCTTTTATGGAATTTCATCAGGATAAGGCACATTTGGATTCTGTAGGAAAGGCTTCACCAAATACAGATATCAAGGTGTTGGATGAAAATGGAAAAGAGTGTGCTGTTAATCAAGAAGGTGAAATCTGCGTAAAGGGTGATCATGTAACTCATGGATATCTTGATTTGCCAATAGAGGAATCTTTCTTTGGGGATTATTTCCGTACTGGTGATTGGGGATATAAGACAGCAGAAGGATATATTTATTTAATAAGCAGAAAGAAAGAACTGATTAATGTCGGTGGTAAAAAAGTAAGTCCTATAGAAGTAGAAGAGCAG	92	90	1.0	31	IBDMBD_PRJNA398089	TTGAACTACCACCTTGCTTTCATCGGC	e_IBDMDB	False	False	GCCGATGAAAGCAAGGTGGTAGTTCAA	3.01189	0.994303	1	3	12	0.0	13.0
418340	418340	GCCGATGAAAGCAAGGTGGTAGTTCAA	GCCGATGAAAGCAAGGTGGTAGTTCAAGGATTGGATGGCTATATCGTAGCCGAGAAGAATGGACAACTACTTGTTTGCTCTTTGAAAGAGGAACAGAGAATTAAAGAATTTGGGAAATAAGTCACCCAAAAATGATGTTGTATTTCTTTATTTATAGACTTAATTAGACAAAAAATGACTTATTTTGCAAAATATAGAAATCGACTTGATTTGTCGGAATGGATGATACATTTTGTACACCAAAGAACAGGCAGCGAGACCTTGTCTGAACTTGCAACAATTGCGGCAAATGAGGGCTTTGAGATGGATAGCAGATATCATGACTATTATGACGAGGATGGTAATAAAAAATATATCTTGGATGAATATGTTGACAATGAATACAGAATAGATAACGATGCTTCTGGCTTCGATGTATTAAAAAAGATTCTCCATGATGGTTTTATCCATAGCGGATGGTCAATGCGCAAAGGTAACCCTACAGTATACGGTCCCGTGTCTGCAGTCTGTTTTACGGAAATGCCTCTATATGCTTTGGTGGAGTATGCTAAAGCTAGGGGGCAAGTATCTGGATATGTAGGTGAATATGGAATAGCCTTTAAAAGAAACGAATTATATGCTGCGGGGGCAAGACCAGTAATCTATGGCCTGACTTCTGATCCTGTGGAAGTGCATCATGATAAAAGGGGAGTGTATCAAGGTAGGATGCTTTCTGAGAATCAGTTACCATTAGACGAACAATATAGATATGTCTCGACAAAGCTTACGGCTAATCCTGCCGAGAAGAATATTGATTGGATGATGGAAAGGGAATGGAGATGGCCTTTGCCTTATGATAAGCTAGGAGTGCCAGGAATACCTTTCTTTCTTTCGAAAGAGTATGCTAGCTTTTTTTCCGAGATATACATAATTGTTTCCACAGATGAAGAACTGAATGAGATAACCAACTATCTGAGAACCTTATACGATTCGAAAGGTACAAATACAGGGATTGCATATAATATTCTTGCTATAGAATCTGCTAAGGTTATTTCTTTGGAGTCTATATCGAAACTTGATATTGCTAATCTTGTAAAGCTGGAATCTCTTCCATTCGCCCAAATTCATTTACCTATAAAATACAACGTCTCTCAAGAGGAAGCAGCAAAGATATTGGCTTGCTATGATAAAGCTTGCAAACTTGCAGATGATGCGATTGATCAATATTTGAACGATAACCCTGATTTTAAAGAGGACTATGGCTATTGGGGCTTTGTTAATGTTACTGTGAGAGGATATAGTAAATGTATAGAAGTTCTTAGAGAAAAAGGAAAGGCTAAATCCTATTCTGATGGTAAATATTATTTGGGGCAAATGTCTTCGTGTAGATCTATGAACGTAGATTTACTTGAAGTGGGGGCATGGGCTGCTGCTCATTATCTGTCGGATACCCTGAATGAGTATTTTAGTGTTGATATTCAGTTTGATTGAAAGTTTGACTTATAAGTTAGAATAATGGATCAAGGATAAAATATTATGACTCAAACAAAAATAGAGATATTGAGGGCTGGATGCGGTGATTGTCTCTTTATCACAATAGAAAATGATGATGAGATATTCCGCATCCTTGTTGATGGCGGTGTATCTGCAACTTATGTAGATTTAAAATGTGAATACCCGATGCCTGGAGATTTGAAAAGTAAGTTGACTAGTTTGAAAAGTAAACATGAACACATTGACCTGCTGATTATTACTCATATTGATGATGATCATATT	17	15	1.0	31	IBDMBD_PRJNA398089	TTGAACTACCACCTTGCTTTCATCGGC	e_IBDMDB	False	False	GCCGATGAAAGCAAGGTGGTAGTTCAA	3.01189	0.994303	1	3	12	0.0	13.0
418341	418341	GCCGATGAAAGCAAGGTGGTAGTTCAA	GCCGATGAAAGCAAGGTGGTAGTTCAAGGTTTGGATGGCCATATCGTTGCCGAGAAGAATGGGCAACTGCTTGTTTGCTCATAGAAAGAAGAACAAAGAATCAAGGAGTTTGGAAAGTAATATATTTGCGTATCAGTATTCAAATATTTTGTTCATATAACAAGAAATAGTGATGTATCATATACGATTAGATTATTTTGATAATAAAATAAAGGTGGTTAGAACATTCTTAGAGTATGACTATCCCTCTAAGGAAAATGTTGTCAACGAAGTATTACTTCCTTATTTACAGGAGAAGTCTTTTATATTCGGAGGAGCTAAGGTTGAAGGTGGGGGAATCCGAAAAGTAGAGATATATGAAACAAAATCCTCAATAGATAAAGCCGTTGAGAACGTGAATGGAACTGCTTCGCCGATGATGACTTTTATCCCTTATACTAGAGAAGGGATATTAAGAGATGAATTGGTTCCGAAAGTCACTCGTCAACTTATCCAAGAAGTACAGGAACAGATTAAGTTGCAGAAAAAGAATGAGCAGAAAGTTGAGACAAAGAAAGAAAAGCAGCCATTGCTTTTTATAAGCCATTCTTCAGAGAATGAAAAAATAGCCACTTCTTTGGTTAAGATGTTGCGAACATTAGGATTCAATAAGAAGAACTTGTTTTGTAGTTCCGTTCCTGGTTATGACATTCCAGAGGGTGAAGATATATATGATACACTTGCAGCAAAGTTTGTGGAGTATGATATTTACGTAATCTTCTTATTATCGAAGAACTATTATGATAGTGTCGCTTGCCTGAATGAGATGGGAGCAACGTGGGTACTGAAAGCAAAGTATTCTACTATTGTTTGCCCTGGATTTACTGTACCTGAGATAAAGGGTGCGGTCAATCCTAGAAAGATGGCAGTGGTGCTTGGTGATTCAAAGCGAGTAAATGGTAAGTTGAATCAGCTGAAAGATCATTTGATAGAGTTCTTTCATTTACCTGAGGTTGAGGATGATACAATTTGGGAAAATGATAGAAATGAGTTTTTGAAATCATTAGAAGATAAAAAGTAATCAGCCTATGCTTTCATGTTATTATGTTGAAAAAAATGAGGTGAAGGAGTGTGCTTAGCAATCCTTCACCCTTAAAACGATACAAAATAACTATTAAAATACTGGCATGTGTAACTCTTGTAATAAGTTGGGACGCAGTGTTGACGATATACGATGGACAAGGAAAAATTCTGTTTTATCTCAGATTTGATTAAAAGTCAAAAAGAGCTTTTGTTGGAAAAAGATGATATTTTAAGTGAACTTTATGACTTGTGTGATGATGAAGAACAACGTAACCTTGTAAAGCAATTATTGATTAACTTTTCCTTGATGGATGAAGATGTTTATAATCTTTGTCTGAAGGATATGAGTAATAATATTGTAAATCGAGGTTATTCTTTAGATGAATGCTTGTTGGTAGCTACGGCTCACGACCATTTACCTGATAGTTCACAGAGTGTTTTGCAAGATATAAAATTTTATATGGAATTAGCAGGCTTTCCATCTGATAATTATTGTAATAGGTTTGATCGTTGCTTAAAAAAAAGAGACTTTCAGTCAATACGACATTTTTTTATTCTTGATGATTTTGTTGGTAGTGGTAGTACATTACTGAATCGTAAGGATGAGTTTGAAAGTAAAATGGCTCAAAATGGGAGAGAGTGCTCCCTGCATTTTGTAGTCGCTTCTGGGATGAGATTTGCCGTTGACCAACTTCGTGAGTTAGGTATTGATGTCTTTTGTGCTTATAACATGAATAGAGCTATATC	53	52	0.981481	32	IBDMBD_PRJNA398089	TTGAACTACCACCTTGCTTTCATCGGC	e_IBDMDB	False	False	GCCGATGAAAGCAAGGTGGTAGTTCAA	3.01189	0.994303	1	3	12	0.0	13.0
418342	418342	GCCGATGAAAGCAAGGTGGTAGTTCAA	GCCGATGAAAGCAAGGTGGTAGTTCAAGGATTGGATGGCTATATCGTAGCCGAGAAGCACGGACAACTGCTTGTTTGCTCATTGAAAGAGGAACAGAGAATTAAGGAATTTGGAAAATAAAAAAACTGCGATTGATTTGCTATTATCGAAATTGAAAGCAGTGAGGATACCTCAGTACCGTCTTAGATAGAAGTTTAAGAAAGTGTGGCTCAAGGGTATAAAAATAGTAAAATATTTAATACGAAATAAATTATGGAAGAAAAAGTAATAGAATTGATTGCTCGTGTACTTAATGTACCAACAACAGAAATCGATATGGATACCGAAATTGGTGAACCAGATGAGTGGGATTCTCTTCATAATGTTGAGATTATCTCTCAGTTGGAGAAGGAATTTAATGTGAAGATTACATCTGATATGATTATGGACTTGGAGGATGTATCTGATATTGTTAGTCTCATTGAAGATTTGACAGAATAATATATCTTAGAGTTCAAAGAACATAAGAGAGACGATACAATAGAAATATATAACACAAAGAATATTTATATGTTAGAAAGTATCGAGAAACAAATATGGCAGTGGGCGGCCGTAGAGCCCGATAAGATAGCTGTAAAAAGTGGAAAGAAATCTGCAACATATCTTCAGTTGTGTCAACGCATATTGGGGGCAAGAGATTATTTCAAATCTCAATTATCACAAAACGAAGGAAATGTTGTTATTCTGGCAGCTGGCAAGCAGATAGAGTTTGTGTATGCATATTTTGGCGCACACTTAGCAGGATTAAAGGTTGTTCCTATTGATGCAGCAACAAATCCTACCAGATTGGATTATATTGTGGAGCAAACGCATGCTAATCTTCTGGTTGGTTTTGATGAAAGTGAGCAGGAGATTGCTAAGGCTAGATTGAAAGACTTTGCAGAGTTAACTGCTGATTTCTCTACACCTTTGTTTTCTGATGGAAATGAAGTTGCAGACATTCTTTTTACAACAGGTACTACAGGTAAACCTAAAGGGGTACCTTTGACTTATGACAATGAGGCTGCTGCAGCAAGAAATATCAATGAGTTTATTGGTAATTCACAGGAAGATGTTGAACTTCTAGCTCTTCCAGTCAGCCATTCCTTTGGCTTGGGTAGAGTAAGATGCAGTCTGTCTAAGGGAGCGACATTAATCCTGCTCGGTAGCTTTGCCAATGTAAAGAAGATATATCGCACGATGGAGGAAGACCATGTAACAGGTTTCACAATGGTTCCTGCCAGTTGGAGATACCTCAAAAAACTTACAGGCGATAAACTGGGTGATTTCAAAGATCAGCTTCGATATATAGAAATGGGCAGTGCCTTCTTCTCTAAGGATGAGAAGCAGGAACTTGCCGATCTGCTTCCTCATACCAGAGTATGTATGCACTATGGTTTGACTGAAGCTTCTCGTTCTGCTTTTATGGAATTTCATCAGGATAAGGCACATTTGGATTCTGTAGGAAAGGCTTCACCAAATACAGATATCAAGGTGTTGGATGAAAATGGAAAAGAGTGTGCTGTTAATCAAGAAGGTGAAATCTGCGTAAAGGGTGATCATGTAACTCATGGATATCTTGATTTGCCAATAGAGGAATCTTTCTTTGGGGATTATTTCCGTACTGGTGATTGGGGATATAAGACAGCAGAAGGATATATTTATTTAATAAGCAGAAAGAAAGAACTGATTAATGTCGGTGGTAAAAAAGTAAGTCCTATAGAAGTAGAAGAGCAGTTGTTCAAGGTTTCCGGTATAGCTGATTGCGCTTGTATTGGCGTACCTGATGAG	23	23	1.0	32	IBDMBD_PRJNA398089	TTGAACTACCACCTTGCTTTCATCGGC	e_IBDMDB	False	False	GCCGATGAAAGCAAGGTGGTAGTTCAA	3.01189	0.994303	1	3	12	0.0	13.0
418343	418343	GCCGATGAAAGCAAGGTGGTAGTTCAA	GCCGATGAAAGCAAGGTGGTAGTTCAAGGATTGGATGGCTATATCGTAGCCGAGAAGAATGGACAACTACTTGTTTGCTCTTTGAAAGAGGAACAGAGAATTAAAGAATTTGGGAAATAAGTCACCCAAAAATGATGTTGTATTTCTTTATTTATAGACTTAATTAGACAAAAAATGACTTATTTTGCAAAATATAGAAATCGACTTGATTTGTCGGAATGGATGATACATTTTGTACACCAAAGAACAGGCAGCGAGACCTTGTCTGAACTTGCAACAATTGCGGCAAATGAGGGCTTTGAGATGGATAGCAGATATCATGACTATTATGACGAGGATGGTAATAAAAAATATATCTTGGATGAATATGTTGACAATGAATACAGAATAGATAACGATGCTTCTGGCTTCGATGTATTAAAAAAGATTCTCCATGATGGTTTTATCCATAGCGGATGGTCAATGCGCAAAGGTAACCCTACAGTATACGGTCCCGTGTCTGCAGTCTGTTTTACGGAAATGCCTCTATATGCTTTGGTGGAGTATGCTAAAGCTAGGGGGCAAGTATCTGGATATGTAGGTGAATATGGAATAGCCTTTAAAAGAAACGAATTATATGCTGCGGGGGCAAGACCAGTAATCTATGGCCTGACTTCTGATCCTGTGGAAGTGCATCATGATAAAAGGGGAGTGTATCAAGGTAGGATGCTTTCTGAGAATCAGTTACCATTAGACGAACAATATAGATATGTCTCGACAAAGCTTACGGCTAATCCTGCCGAGAAGAATATTGATTGGATGATGGAAAGGGAATGGAGATGGCCTTTGCCTTATGATAAGCTAGGAGTGCCAGGAATACCTTTCTTTCTTTCGAAAGAGTATGCTAGCTTTTTTTCCGAGATATACATAATTGTTTCCACAGATGAAGAACTGAATGAGATAACCAACTATCTGAGAACCTTATACGATTCGAAAGGTACAAATACAGGGATTGCATATAATATTCTTGCTATAGAATCTGCTAAGGTTATTTCTTTGGAGTCTATATCGAAACTTGATATTGCTAATCTTGTAAAGCTGGAATCTCTTCCATTCGCCCAAATTCATTTACCTATAAAATACAACGTCTCTCAAGAGGAAGCAGCAAAGATATTGGCTTGCTATGATAAAGCTTGCAAACTTGCAGATGATGCGATTGATCAATATTTGAACGATAACCCTGATTTTAAAGAGGACTATGGCTATTGGGGCTTTGTTAATGTTACTGTGAGAGGATATAGTAAATGTATAGAAGTTCTTAGAGAAAAAGGAAAGGCTAAATCCTATTCTGATGGTAAATATTATTTGGGGCAAATGTCTTCGTGTAGATCTATGAACGTAGATTTACTTGAAGTGGGGGCATGGGCTGCTGCTCATTATCTGTCGGATACCCTGAATGAGTATTTTAGTGTTGATATTCAGTTTGATTGAAAGTTTGACTTATAAGTTAGAATAATGGATCAAGGATAAAATATTATGACTCAAACAAAAATAGAGATATTGAGGGCTGGATGCGGTGATTGTCTCTTTATCACAATAGAAAATGATGATGAGATATTCCGCATCCTTGTTGATGGCGGTGTATCTGCAACTTATGTAGATTTAAAATGTGAATACCCGATGCCTGGAGATTTGAAAAGTAAGTTGACTAGTTTGAAAAGTAAACATGAACACATTGACCTGCTGATTATTACTCATATTGATGATGATCATATTGGTGGACTATTGGAATGGTTTTCTCATGATTTTCCTGATAAGACTTTGCTTCAT	68	64	1.0	32	IBDMBD_PRJNA398089	TTGAACTACCACCTTGCTTTCATCGGC	e_IBDMDB	False	False	GCCGATGAAAGCAAGGTGGTAGTTCAA	3.01189	0.994303	1	3	12	0.0	13.0
418344	418344	GCCGATGAAAGCAAGGTGGTAGTTCAA	GCCGATGAAAGCAAGGTGGTAGTTCAAGGTTTGGATGGCCATATCGTTGCCGAGAAGAATGGGCAACTGCTTGTTTGCTCATAGAAAGAAGAACAAAGAATCAAGGAGTTTGGAAAGTAATATATTTGCGTATCAGTATTCAAATATTTTGTTCATATAACAAGAAATAGTGATGTATCATATACGATTAGATTATTTTGATAATAAAATAAAGGTGGTTAGAACATTCTTAGAGTATGACTATCCCTCTAAGGAAAATGTTGTCAACGAAGTATTACTTCCTTATTTACAGGAGAAGTCTTTTATATTCGGAGGAGCTAAGGTTGAAGGTGGGGGAATCCGAAAAGTAGAGATATATGAAACAAAATCCTCAATAGATAAAGCCGTTGAGAACGTGAATGGAACTGCTTCGCCGATGATGACTTTTATCCCTTATACTAGAGAAGGGATATTAAGAGATGAATTGGTTCCGAAAGTCACTCGTCAACTTATCCAAGAAGTACAGGAACAGATTAAGTTGCAGAAAAAGAATGAGCAGAAAGTTGAGACAAAGAAAGAAAAGCAGCCATTGCTTTTTATAAGCCATTCTTCAGAGAATGAAAAAATAGCCACTTCTTTGGTTAAGATGTTGCGAACATTAGGATTCAATAAGAAGAACTTGTTTTGTAGTTCCGTTCCTGGTTATGACATTCCAGAGGGTGAAGATATATATGATACACTTGCAGCAAAGTTTGTGGAGTATGATATTTACGTAATCTTCTTATTATCGAAGAACTATTATGATAGTGTCGCTTGCCTGAATGAGATGGGAGCAACGTGGGTACTGAAAGCAAAGTATTCTACTATTGTTTGCCCTGGATTTACTGTACCTGAGATAAAGGGTGCGGTCAATCCTAGAAAGATGGCAGTGGTGCTTGGTGATTCAAAGCGAGTAAATGGTAAGTTGAATCAGCTGAAAGATCATTTGATAGAGTTCTTTCATTTACCTGAGGTTGAGGATGATACAATTTGGGAAAATGATAGAAATGAGTTTTTGAAATCATTAGAAGATAAAAAGTAATCAGCCTATGCTTTCATGTTATTATGTTGAAAAAAATGAGGTGAAGGAGTGTGCTTAGCAATCCTTCACCCTTAAAACGATACAAAATAACTATTAAAATACTGGCATGTGTAACTCTTGTAATAAGTTGGGACGCAGTGTTGACGATATACGATGGACAAGGAAAAATTCTGTTTTATCTCAGATTTGATTAAAAGTCAAAAAGAGCTTTTGTTGGAAAAAGATGATATTTTAAGTGAACTTTATGACTTGTGTGATGATGAAGAACAACGTAACCTTGTAAAGCAATTATTGATTAACTTTTCCTTGATGGATGAAGATGTTTATAATCTTTGTCTGAAGGATATGAGTAATAATATTGTAAATCGAGGTTATTCTTTAGATGAATGCTTGTTGGTAGCTACGGCTCACGACCATTTACCTGATAGTTCACAGAGTGTTTTGCAAGATATAAAATTTTATATGGAATTAGCAGGCTTTCCATCTGATAATTATTGTAATAGGTTTGATCGTTGCTTAAAAAAAAGAGACTTTCAGTCAATACGACATTTTTTTATTCTTGATGATTTTGTTGGTAGTGGTAGTACATTACTGAATCGTAAGGATGAGTTTGAAAGTAAAATGGCTCAAAATGGGAGAGAGTGCTCCCTGCATTTTGTAGTCGCTTCTGGGATGAGATTTGCCGTTGACCAACTTCGTGAGTTAGGTATTGATGTCTTTTGTGCTTATAACATGAATAGAGCTATATCTGAAAGCTTTCTTCCCAGCGAGGTCGAACATAAAATTCAACTTATGTCGTATTT	77	74	0.987013	33	IBDMBD_PRJNA398089	TTGAACTACCACCTTGCTTTCATCGGC	e_IBDMDB	False	False	GCCGATGAAAGCAAGGTGGTAGTTCAA	3.01189	0.994303	1	3	12	0.0	13.0
418345	418345	GCCGATGAAAGCAAGGTGGTAGTTCAA	GCCGATGAAAGCAAGGTGGTAGTTCAAGGATTGGATGGCTATATCGTAGCCGAGAAGCACGGACAACTGCTTGTTTGCTCATTGAAAGAGGAACAGAGAATTAAGGAATTTGGAAAATAAAAAAACTGCGATTGATTTGCTATTATCGAAATTGAAAGCAGTGAGGATACCTCAGTACCGTCTTAGATAGAAGTTTAAGAAAGTGTGGCTCAAGGGTATAAAAATAGTAAAATATTTAATACGAAATAAATTATGGAAGAAAAAGTAATAGAATTGATTGCTCGTGTACTTAATGTACCAACAACAGAAATCGATATGGATACCGAAATTGGTGAACCAGATGAGTGGGATTCTCTTCATAATGTTGAGATTATCTCTCAGTTGGAGAAGGAATTTAATGTGAAGATTACATCTGATATGATTATGGACTTGGAGGATGTATCTGATATTGTTAGTCTCATTGAAGATTTGACAGAATAATATATCTTAGAGTTCAAAGAACATAAGAGAGACGATACAATAGAAATATATAACACAAAGAATATTTATATGTTAGAAAGTATCGAGAAACAAATATGGCAGTGGGCGGCCGTAGAGCCCGATAAGATAGCTGTAAAAAGTGGAAAGAAATCTGCAACATATCTTCAGTTGTGTCAACGCATATTGGGGGCAAGAGATTATTTCAAATCTCAATTATCACAAAACGAAGGAAATGTTGTTATTCTGGCAGCTGGCAAGCAGATAGAGTTTGTGTATGCATATTTTGGCGCACACTTAGCAGGATTAAAGGTTGTTCCTATTGATGCAGCAACAAATCCTACCAGATTGGATTATATTGTGGAGCAAACGCATGCTAATCTTCTGGTTGGTTTTGATGAAAGTGAGCAGGAGATTGCTAAGGCTAGATTGAAAGACTTTGCAGAGTTAACTGCTGATTTCTCTACACCTTTGTTTTCTGATGGAAATGAAGTTGCAGACATTCTTTTTACAACAGGTACTACAGGTAAACCTAAAGGGGTACCTTTGACTTATGACAATGAGGCTGCTGCAGCAAGAAATATCAATGAGTTTATTGGTAATTCACAGGAAGATGTTGAACTTCTAGCTCTTCCAGTCAGCCATTCCTTTGGCTTGGGTAGAGTAAGATGCAGTCTGTCTAAGGGAGCGACATTAATCCTGCTCGGTAGCTTTGCCAATGTAAAGAAGATATATCGCACGATGGAGGAAGACCATGTAACAGGTTTCACAATGGTTCCTGCCAGTTGGAGATACCTCAAAAAACTTACAGGCGATAAACTGGGTGATTTCAAAGATCAGCTTCGATATATAGAAATGGGCAGTGCCTTCTTCTCTAAGGATGAGAAGCAGGAACTTGCCGATCTGCTTCCTCATACCAGAGTATGTATGCACTATGGTTTGACTGAAGCTTCTCGTTCTGCTTTTATGGAATTTCATCAGGATAAGGCACATTTGGATTCTGTAGGAAAGGCTTCACCAAATACAGATATCAAGGTGTTGGATGAAAATGGAAAAGAGTGTGCTGTTAATCAAGAAGGTGAAATCTGCGTAAAGGGTGATCATGTAACTCATGGATATCTTGATTTGCCAATAGAGGAATCTTTCTTTGGGGATTATTTCCGTACTGGTGATTGGGGATATAAGACAGCAGAAGGATATATTTATTTAATAAGCAGAAAGAAAGAACTGATTAATGTCGGTGGTAAAAAAGTAAGTCCTATAGAAGTAGAAGAGCAGTTGTTCAAGGTTTCCGGTATAGCTGATTGCGCTTGTATTGGCGTACCTGATGAGGAAGGTGTTCTTGGCGAGGTAGTTAAAGCATTCATTGTGAAAGACAAAGATAGT	47	45	1.0	33	IBDMBD_PRJNA398089	TTGAACTACCACCTTGCTTTCATCGGC	e_IBDMDB	False	False	GCCGATGAAAGCAAGGTGGTAGTTCAA	3.01189	0.994303	1	3	12	0.0	13.0
418346	418346	GCCGATGAAAGCAAGGTGGTAGTTCAA	GCCGATGAAAGCAAGGTGGTAGTTCAAGGATTGGATGGCTATATCGTAGCCGAGAAGAATGGACAACTACTTGTTTGCTCTTTGAAAGAGGAACAGAGAATTAAAGAATTTGGGAAATAAGTCACCCAAAAATGATGTTGTATTTCTTTATTTATAGACTTAATTAGACAAAAAATGACTTATTTTGCAAAATATAGAAATCGACTTGATTTGTCGGAATGGATGATACATTTTGTACACCAAAGAACAGGCAGCGAGACCTTGTCTGAACTTGCAACAATTGCGGCAAATGAGGGCTTTGAGATGGATAGCAGATATCATGACTATTATGACGAGGATGGTAATAAAAAATATATCTTGGATGAATATGTTGACAATGAATACAGAATAGATAACGATGCTTCTGGCTTCGATGTATTAAAAAAGATTCTCCATGATGGTTTTATCCATAGCGGATGGTCAATGCGCAAAGGTAACCCTACAGTATACGGTCCCGTGTCTGCAGTCTGTTTTACGGAAATGCCTCTATATGCTTTGGTGGAGTATGCTAAAGCTAGGGGGCAAGTATCTGGATATGTAGGTGAATATGGAATAGCCTTTAAAAGAAACGAATTATATGCTGCGGGGGCAAGACCAGTAATCTATGGCCTGACTTCTGATCCTGTGGAAGTGCATCATGATAAAAGGGGAGTGTATCAAGGTAGGATGCTTTCTGAGAATCAGTTACCATTAGACGAACAATATAGATATGTCTCGACAAAGCTTACGGCTAATCCTGCCGAGAAGAATATTGATTGGATGATGGAAAGGGAATGGAGATGGCCTTTGCCTTATGATAAGCTAGGAGTGCCAGGAATACCTTTCTTTCTTTCGAAAGAGTATGCTAGCTTTTTTTCCGAGATATACATAATTGTTTCCACAGATGAAGAACTGAATGAGATAACCAACTATCTGAGAACCTTATACGATTCGAAAGGTACAAATACAGGGATTGCATATAATATTCTTGCTATAGAATCTGCTAAGGTTATTTCTTTGGAGTCTATATCGAAACTTGATATTGCTAATCTTGTAAAGCTGGAATCTCTTCCATTCGCCCAAATTCATTTACCTATAAAATACAACGTCTCTCAAGAGGAAGCAGCAAAGATATTGGCTTGCTATGATAAAGCTTGCAAACTTGCAGATGATGCGATTGATCAATATTTGAACGATAACCCTGATTTTAAAGAGGACTATGGCTATTGGGGCTTTGTTAATGTTACTGTGAGAGGATATAGTAAATGTATAGAAGTTCTTAGAGAAAAAGGAAAGGCTAAATCCTATTCTGATGGTAAATATTATTTGGGGCAAATGTCTTCGTGTAGATCTATGAACGTAGATTTACTTGAAGTGGGGGCATGGGCTGCTGCTCATTATCTGTCGGATACCCTGAATGAGTATTTTAGTGTTGATATTCAGTTTGATTGAAAGTTTGACTTATAAGTTAGAATAATGGATCAAGGATAAAATATTATGACTCAAACAAAAATAGAGATATTGAGGGCTGGATGCGGTGATTGTCTCTTTATCACAATAGAAAATGATGATGAGATATTCCGCATCCTTGTTGATGGCGGTGTATCTGCAACTTATGTAGATTTAAAATGTGAATACCCGATGCCTGGAGATTTGAAAAGTAAGTTGACTAGTTTGAAAAGTAAACATGAACACATTGACCTGCTGATTATTACTCATATTGATGATGATCATATTGGTGGACTATTGGAATGGTTTTCTCATGATTTTCCTGATAAGACTTTGCTTCATGAGGTTTGGTTTAACGACAATGTCCTTGTTCCATCTTATCGATCGACTAATAAT	18	18	1.0	33	IBDMBD_PRJNA398089	TTGAACTACCACCTTGCTTTCATCGGC	e_IBDMDB	False	False	GCCGATGAAAGCAAGGTGGTAGTTCAA	3.01189	0.994303	1	3	12	0.0	13.0
418347	418347	GCCGATGAAAGCAAGGTGGTAGTTCAA	GCCGATGAAAGCAAGGTGGTAGTTCAAGGTTTGGATGGCCATATCGTTGCCGAGAAGAATGGGCAACTGCTTGTTTGCTCATAGAAAGAAGAACAAAGAATCAAGGAGTTTGGAAAGTAATATATTTGCGTATCAGTATTCAAATATTTTGTTCATATAACAAGAAATAGTGATGTATCATATACGATTAGATTATTTTGATAATAAAATAAAGGTGGTTAGAACATTCTTAGAGTATGACTATCCCTCTAAGGAAAATGTTGTCAACGAAGTATTACTTCCTTATTTACAGGAGAAGTCTTTTATATTCGGAGGAGCTAAGGTTGAAGGTGGGGGAATCCGAAAAGTAGAGATATATGAAACAAAATCCTCAATAGATAAAGCCGTTGAGAACGTGAATGGAACTGCTTCGCCGATGATGACTTTTATCCCTTATACTAGAGAAGGGATATTAAGAGATGAATTGGTTCCGAAAGTCACTCGTCAACTTATCCAAGAAGTACAGGAACAGATTAAGTTGCAGAAAAAGAATGAGCAGAAAGTTGAGACAAAGAAAGAAAAGCAGCCATTGCTTTTTATAAGCCATTCTTCAGAGAATGAAAAAATAGCCACTTCTTTGGTTAAGATGTTGCGAACATTAGGATTCAATAAGAAGAACTTGTTTTGTAGTTCCGTTCCTGGTTATGACATTCCAGAGGGTGAAGATATATATGATACACTTGCAGCAAAGTTTGTGGAGTATGATATTTACGTAATCTTCTTATTATCGAAGAACTATTATGATAGTGTCGCTTGCCTGAATGAGATGGGAGCAACGTGGGTACTGAAAGCAAAGTATTCTACTATTGTTTGCCCTGGATTTACTGTACCTGAGATAAAGGGTGCGGTCAATCCTAGAAAGATGGCAGTGGTGCTTGGTGATTCAAAGCGAGTAAATGGTAAGTTGAATCAGCTGAAAGATCATTTGATAGAGTTCTTTCATTTACCTGAGGTTGAGGATGATACAATTTGGGAAAATGATAGAAATGAGTTTTTGAAATCATTAGAAGATAAAAAGTAATCAGCCTATGCTTTCATGTTATTATGTTGAAAAAAATGAGGTGAAGGAGTGTGCTTAGCAATCCTTCACCCTTAAAACGATACAAAATAACTATTAAAATACTGGCATGTGTAACTCTTGTAATAAGTTGGGACGCAGTGTTGACGATATACGATGGACAAGGAAAAATTCTGTTTTATCTCAGATTTGATTAAAAGTCAAAAAGAGCTTTTGTTGGAAAAAGATGATATTTTAAGTGAACTTTATGACTTGTGTGATGATGAAGAACAACGTAACCTTGTAAAGCAATTATTGATTAACTTTTCCTTGATGGATGAAGATGTTTATAATCTTTGTCTGAAGGATATGAGTAATAATATTGTAAATCGAGGTTATTCTTTAGATGAATGCTTGTTGGTAGCTACGGCTCACGACCATTTACCTGATAGTTCACAGAGTGTTTTGCAAGATATAAAATTTTATATGGAATTAGCAGGCTTTCCATCTGATAATTATTGTAATAGGTTTGATCGTTGCTTAAAAAAAAGAGACTTTCAGTCAATACGACATTTTTTTATTCTTGATGATTTTGTTGGTAGTGGTAGTACATTACTGAATCGTAAGGATGAGTTTGAAAGTAAAATGGCTCAAAATGGGAGAGAGTGCTCCCTGCATTTTGTAGTCGCTTCTGGGATGAGATTTGCCGTTGACCAACTTCGTGAGTTAGGTATTGATGTCTTTTGTGCTTATAACATGAATAGAGCTATATCTGAAAGCTTTCTTCCCAGCGAGGTCGAACATAAAATTCAACTTATGTCGTATTTAGAAAGTAAACTAGCTACTATAATAAATGAAACAGAGCTTTCTGATTATCATTT	35	33	1.0	34	IBDMBD_PRJNA398089	TTGAACTACCACCTTGCTTTCATCGGC	e_IBDMDB	False	False	GCCGATGAAAGCAAGGTGGTAGTTCAA	3.01189	0.994303	1	3	12	0.0	13.0
418348	418348	GCCGATGAAAGCAAGGTGGTAGTTCAA	GCCGATGAAAGCAAGGTGGTAGTTCAAGGATTGGATGGCTATATCGTAGCCGAGAAGCACGGACAACTGCTTGTTTGCTCATTGAAAGAGGAACAGAGAATTAAGGAATTTGGAAAATAAAAAAACTGCGATTGATTTGCTATTATCGAAATTGAAAGCAGTGAGGATACCTCAGTACCGTCTTAGATAGAAGTTTAAGAAAGTGTGGCTCAAGGGTATAAAAATAGTAAAATATTTAATACGAAATAAATTATGGAAGAAAAAGTAATAGAATTGATTGCTCGTGTACTTAATGTACCAACAACAGAAATCGATATGGATACCGAAATTGGTGAACCAGATGAGTGGGATTCTCTTCATAATGTTGAGATTATCTCTCAGTTGGAGAAGGAATTTAATGTGAAGATTACATCTGATATGATTATGGACTTGGAGGATGTATCTGATATTGTTAGTCTCATTGAAGATTTGACAGAATAATATATCTTAGAGTTCAAAGAACATAAGAGAGACGATACAATAGAAATATATAACACAAAGAATATTTATATGTTAGAAAGTATCGAGAAACAAATATGGCAGTGGGCGGCCGTAGAGCCCGATAAGATAGCTGTAAAAAGTGGAAAGAAATCTGCAACATATCTTCAGTTGTGTCAACGCATATTGGGGGCAAGAGATTATTTCAAATCTCAATTATCACAAAACGAAGGAAATGTTGTTATTCTGGCAGCTGGCAAGCAGATAGAGTTTGTGTATGCATATTTTGGCGCACACTTAGCAGGATTAAAGGTTGTTCCTATTGATGCAGCAACAAATCCTACCAGATTGGATTATATTGTGGAGCAAACGCATGCTAATCTTCTGGTTGGTTTTGATGAAAGTGAGCAGGAGATTGCTAAGGCTAGATTGAAAGACTTTGCAGAGTTAACTGCTGATTTCTCTACACCTTTGTTTTCTGATGGAAATGAAGTTGCAGACATTCTTTTTACAACAGGTACTACAGGTAAACCTAAAGGGGTACCTTTGACTTATGACAATGAGGCTGCTGCAGCAAGAAATATCAATGAGTTTATTGGTAATTCACAGGAAGATGTTGAACTTCTAGCTCTTCCAGTCAGCCATTCCTTTGGCTTGGGTAGAGTAAGATGCAGTCTGTCTAAGGGAGCGACATTAATCCTGCTCGGTAGCTTTGCCAATGTAAAGAAGATATATCGCACGATGGAGGAAGACCATGTAACAGGTTTCACAATGGTTCCTGCCAGTTGGAGATACCTCAAAAAACTTACAGGCGATAAACTGGGTGATTTCAAAGATCAGCTTCGATATATAGAAATGGGCAGTGCCTTCTTCTCTAAGGATGAGAAGCAGGAACTTGCCGATCTGCTTCCTCATACCAGAGTATGTATGCACTATGGTTTGACTGAAGCTTCTCGTTCTGCTTTTATGGAATTTCATCAGGATAAGGCACATTTGGATTCTGTAGGAAAGGCTTCACCAAATACAGATATCAAGGTGTTGGATGAAAATGGAAAAGAGTGTGCTGTTAATCAAGAAGGTGAAATCTGCGTAAAGGGTGATCATGTAACTCATGGATATCTTGATTTGCCAATAGAGGAATCTTTCTTTGGGGATTATTTCCGTACTGGTGATTGGGGATATAAGACAGCAGAAGGATATATTTATTTAATAAGCAGAAAGAAAGAACTGATTAATGTCGGTGGTAAAAAAGTAAGTCCTATAGAAGTAGAAGAGCAGTTGTTCAAGGTTTCCGGTATAGCTGATTGCGCTTGTATTGGCGTACCTGATGAGGAAGGTGTTCTTGGCGAGGTAGTTAAAGCATTCATTGTGAAAGACAAAGATAGTGACATTACTTTTGATGATATTAAAAACCAACTGAACGGTAAACTTGAGTCTTAT	24	23	1.0	34	IBDMBD_PRJNA398089	TTGAACTACCACCTTGCTTTCATCGGC	e_IBDMDB	False	False	GCCGATGAAAGCAAGGTGGTAGTTCAA	3.01189	0.994303	1	3	12	0.0	13.0
418349	418349	GCCGATGAAAGCAAGGTGGTAGTTCAA	GCCGATGAAAGCAAGGTGGTAGTTCAAGGATTGGATGGCTATATCGTAGCCGAGAAGAATGGACAACTACTTGTTTGCTCTTTGAAAGAGGAACAGAGAATTAAAGAATTTGGGAAATAAGTCACCCAAAAATGATGTTGTATTTCTTTATTTATAGACTTAATTAGACAAAAAATGACTTATTTTGCAAAATATAGAAATCGACTTGATTTGTCGGAATGGATGATACATTTTGTACACCAAAGAACAGGCAGCGAGACCTTGTCTGAACTTGCAACAATTGCGGCAAATGAGGGCTTTGAGATGGATAGCAGATATCATGACTATTATGACGAGGATGGTAATAAAAAATATATCTTGGATGAATATGTTGACAATGAATACAGAATAGATAACGATGCTTCTGGCTTCGATGTATTAAAAAAGATTCTCCATGATGGTTTTATCCATAGCGGATGGTCAATGCGCAAAGGTAACCCTACAGTATACGGTCCCGTGTCTGCAGTCTGTTTTACGGAAATGCCTCTATATGCTTTGGTGGAGTATGCTAAAGCTAGGGGGCAAGTATCTGGATATGTAGGTGAATATGGAATAGCCTTTAAAAGAAACGAATTATATGCTGCGGGGGCAAGACCAGTAATCTATGGCCTGACTTCTGATCCTGTGGAAGTGCATCATGATAAAAGGGGAGTGTATCAAGGTAGGATGCTTTCTGAGAATCAGTTACCATTAGACGAACAATATAGATATGTCTCGACAAAGCTTACGGCTAATCCTGCCGAGAAGAATATTGATTGGATGATGGAAAGGGAATGGAGATGGCCTTTGCCTTATGATAAGCTAGGAGTGCCAGGAATACCTTTCTTTCTTTCGAAAGAGTATGCTAGCTTTTTTTCCGAGATATACATAATTGTTTCCACAGATGAAGAACTGAATGAGATAACCAACTATCTGAGAACCTTATACGATTCGAAAGGTACAAATACAGGGATTGCATATAATATTCTTGCTATAGAATCTGCTAAGGTTATTTCTTTGGAGTCTATATCGAAACTTGATATTGCTAATCTTGTAAAGCTGGAATCTCTTCCATTCGCCCAAATTCATTTACCTATAAAATACAACGTCTCTCAAGAGGAAGCAGCAAAGATATTGGCTTGCTATGATAAAGCTTGCAAACTTGCAGATGATGCGATTGATCAATATTTGAACGATAACCCTGATTTTAAAGAGGACTATGGCTATTGGGGCTTTGTTAATGTTACTGTGAGAGGATATAGTAAATGTATAGAAGTTCTTAGAGAAAAAGGAAAGGCTAAATCCTATTCTGATGGTAAATATTATTTGGGGCAAATGTCTTCGTGTAGATCTATGAACGTAGATTTACTTGAAGTGGGGGCATGGGCTGCTGCTCATTATCTGTCGGATACCCTGAATGAGTATTTTAGTGTTGATATTCAGTTTGATTGAAAGTTTGACTTATAAGTTAGAATAATGGATCAAGGATAAAATATTATGACTCAAACAAAAATAGAGATATTGAGGGCTGGATGCGGTGATTGTCTCTTTATCACAATAGAAAATGATGATGAGATATTCCGCATCCTTGTTGATGGCGGTGTATCTGCAACTTATGTAGATTTAAAATGTGAATACCCGATGCCTGGAGATTTGAAAAGTAAGTTGACTAGTTTGAAAAGTAAACATGAACACATTGACCTGCTGATTATTACTCATATTGATGATGATCATATTGGTGGACTATTGGAATGGTTTTCTCATGATTTTCCTGATAAGACTTTGCTTCATGAGGTTTGGTTTAACGACAATGTCCTTGTTCCATCTTATCGATCGACTAATAATAGCAAAGCAAATGCAATTTCTCTAAAATGTCTTTTAGATGAACATGGTGTTTCT	58	56	1.0	34	IBDMBD_PRJNA398089	TTGAACTACCACCTTGCTTTCATCGGC	e_IBDMDB	False	False	GCCGATGAAAGCAAGGTGGTAGTTCAA	3.01189	0.994303	1	3	12	0.0	13.0
418350	418350	GCCGATGAAAGCAAGGTGGTAGTTCAA	GCCGATGAAAGCAAGGTGGTAGTTCAAGGTTTGGATGGCCATATCGTTGCCGAGAAGAATGGGCAACTGCTTGTTTGCTCATAGAAAGAAGAACAAAGAATCAAGGAGTTTGGAAAGTAATATATTTGCGTATCAGTATTCAAATATTTTGTTCATATAACAAGAAATAGTGATGTATCATATACGATTAGATTATTTTGATAATAAAATAAAGGTGGTTAGAACATTCTTAGAGTATGACTATCCCTCTAAGGAAAATGTTGTCAACGAAGTATTACTTCCTTATTTACAGGAGAAGTCTTTTATATTCGGAGGAGCTAAGGTTGAAGGTGGGGGAATCCGAAAAGTAGAGATATATGAAACAAAATCCTCAATAGATAAAGCCGTTGAGAACGTGAATGGAACTGCTTCGCCGATGATGACTTTTATCCCTTATACTAGAGAAGGGATATTAAGAGATGAATTGGTTCCGAAAGTCACTCGTCAACTTATCCAAGAAGTACAGGAACAGATTAAGTTGCAGAAAAAGAATGAGCAGAAAGTTGAGACAAAGAAAGAAAAGCAGCCATTGCTTTTTATAAGCCATTCTTCAGAGAATGAAAAAATAGCCACTTCTTTGGTTAAGATGTTGCGAACATTAGGATTCAATAAGAAGAACTTGTTTTGTAGTTCCGTTCCTGGTTATGACATTCCAGAGGGTGAAGATATATATGATACACTTGCAGCAAAGTTTGTGGAGTATGATATTTACGTAATCTTCTTATTATCGAAGAACTATTATGATAGTGTCGCTTGCCTGAATGAGATGGGAGCAACGTGGGTACTGAAAGCAAAGTATTCTACTATTGTTTGCCCTGGATTTACTGTACCTGAGATAAAGGGTGCGGTCAATCCTAGAAAGATGGCAGTGGTGCTTGGTGATTCAAAGCGAGTAAATGGTAAGTTGAATCAGCTGAAAGATCATTTGATAGAGTTCTTTCATTTACCTGAGGTTGAGGATGATACAATTTGGGAAAATGATAGAAATGAGTTTTTGAAATCATTAGAAGATAAAAAGTAATCAGCCTATGCTTTCATGTTATTATGTTGAAAAAAATGAGGTGAAGGAGTGTGCTTAGCAATCCTTCACCCTTAAAACGATACAAAATAACTATTAAAATACTGGCATGTGTAACTCTTGTAATAAGTTGGGACGCAGTGTTGACGATATACGATGGACAAGGAAAAATTCTGTTTTATCTCAGATTTGATTAAAAGTCAAAAAGAGCTTTTGTTGGAAAAAGATGATATTTTAAGTGAACTTTATGACTTGTGTGATGATGAAGAACAACGTAACCTTGTAAAGCAATTATTGATTAACTTTTCCTTGATGGATGAAGATGTTTATAATCTTTGTCTGAAGGATATGAGTAATAATATTGTAAATCGAGGTTATTCTTTAGATGAATGCTTGTTGGTAGCTACGGCTCACGACCATTTACCTGATAGTTCACAGAGTGTTTTGCAAGATATAAAATTTTATATGGAATTAGCAGGCTTTCCATCTGATAATTATTGTAATAGGTTTGATCGTTGCTTAAAAAAAAGAGACTTTCAGTCAATACGACATTTTTTTATTCTTGATGATTTTGTTGGTAGTGGTAGTACATTACTGAATCGTAAGGATGAGTTTGAAAGTAAAATGGCTCAAAATGGGAGAGAGTGCTCCCTGCATTTTGTAGTCGCTTCTGGGATGAGATTTGCCGTTGACCAACTTCGTGAGTTAGGTATTGATGTCTTTTGTGCTTATAACATGAATAGAGCTATATCTGAAAGCTTTCTTCCCAGCGAGGTCGAACATAAAATTCAACTTATGTCGTATTTAGAAAGTAAACTAGCTACTATAATAAATGAAACAGAGCTTTCTGATTATCATTTAGGGTACAAACAGTCTGAGGCTTTGTTTTGTCGAAAGTCCAAAAATGTTCCGAA	152	147	-1.0	35	IBDMBD_PRJNA398089	TTGAACTACCACCTTGCTTTCATCGGC	e_IBDMDB	False	False	GCCGATGAAAGCAAGGTGGTAGTTCAA	3.01189	0.994303	1	3	12	0.0	13.0
418351	418351	GCCGATGAAAGCAAGGTGGTAGTTCAA	GCCGATGAAAGCAAGGTGGTAGTTCAAGGATTGGATGGCTATATCGTAGCCGAGAAGCACGGACAACTGCTTGTTTGCTCATTGAAAGAGGAACAGAGAATTAAGGAATTTGGAAAATAAAAAAACTGCGATTGATTTGCTATTATCGAAATTGAAAGCAGTGAGGATACCTCAGTACCGTCTTAGATAGAAGTTTAAGAAAGTGTGGCTCAAGGGTATAAAAATAGTAAAATATTTAATACGAAATAAATTATGGAAGAAAAAGTAATAGAATTGATTGCTCGTGTACTTAATGTACCAACAACAGAAATCGATATGGATACCGAAATTGGTGAACCAGATGAGTGGGATTCTCTTCATAATGTTGAGATTATCTCTCAGTTGGAGAAGGAATTTAATGTGAAGATTACATCTGATATGATTATGGACTTGGAGGATGTATCTGATATTGTTAGTCTCATTGAAGATTTGACAGAATAATATATCTTAGAGTTCAAAGAACATAAGAGAGACGATACAATAGAAATATATAACACAAAGAATATTTATATGTTAGAAAGTATCGAGAAACAAATATGGCAGTGGGCGGCCGTAGAGCCCGATAAGATAGCTGTAAAAAGTGGAAAGAAATCTGCAACATATCTTCAGTTGTGTCAACGCATATTGGGGGCAAGAGATTATTTCAAATCTCAATTATCACAAAACGAAGGAAATGTTGTTATTCTGGCAGCTGGCAAGCAGATAGAGTTTGTGTATGCATATTTTGGCGCACACTTAGCAGGATTAAAGGTTGTTCCTATTGATGCAGCAACAAATCCTACCAGATTGGATTATATTGTGGAGCAAACGCATGCTAATCTTCTGGTTGGTTTTGATGAAAGTGAGCAGGAGATTGCTAAGGCTAGATTGAAAGACTTTGCAGAGTTAACTGCTGATTTCTCTACACCTTTGTTTTCTGATGGAAATGAAGTTGCAGACATTCTTTTTACAACAGGTACTACAGGTAAACCTAAAGGGGTACCTTTGACTTATGACAATGAGGCTGCTGCAGCAAGAAATATCAATGAGTTTATTGGTAATTCACAGGAAGATGTTGAACTTCTAGCTCTTCCAGTCAGCCATTCCTTTGGCTTGGGTAGAGTAAGATGCAGTCTGTCTAAGGGAGCGACATTAATCCTGCTCGGTAGCTTTGCCAATGTAAAGAAGATATATCGCACGATGGAGGAAGACCATGTAACAGGTTTCACAATGGTTCCTGCCAGTTGGAGATACCTCAAAAAACTTACAGGCGATAAACTGGGTGATTTCAAAGATCAGCTTCGATATATAGAAATGGGCAGTGCCTTCTTCTCTAAGGATGAGAAGCAGGAACTTGCCGATCTGCTTCCTCATACCAGAGTATGTATGCACTATGGTTTGACTGAAGCTTCTCGTTCTGCTTTTATGGAATTTCATCAGGATAAGGCACATTTGGATTCTGTAGGAAAGGCTTCACCAAATACAGATATCAAGGTGTTGGATGAAAATGGAAAAGAGTGTGCTGTTAATCAAGAAGGTGAAATCTGCGTAAAGGGTGATCATGTAACTCATGGATATCTTGATTTGCCAATAGAGGAATCTTTCTTTGGGGATTATTTCCGTACTGGTGATTGGGGATATAAGACAGCAGAAGGATATATTTATTTAATAAGCAGAAAGAAAGAACTGATTAATGTCGGTGGTAAAAAAGTAAGTCCTATAGAAGTAGAAGAGCAGTTGTTCAAGGTTTCCGGTATAGCTGATTGCGCTTGTATTGGCGTACCTGATGAGGAAGGTGTTCTTGGCGAGGTAGTTAAAGCATTCATTGTGAAAGACAAAGATAGTGACATTACTTTTGATGATATTAAAAACCAACTGAACGGTAAACTTGAGTCTTATAAACTTCCTGTTCACTATGAATGGATAGATGAAATACCAAAGACTCAGAATGGA	20	20	-1.0	35	IBDMBD_PRJNA398089	TTGAACTACCACCTTGCTTTCATCGGC	e_IBDMDB	False	False	GCCGATGAAAGCAAGGTGGTAGTTCAA	3.01189	0.994303	1	3	12	0.0	13.0
418352	418352	GCCGATGAAAGCAAGGTGGTAGTTCAA	GCCGATGAAAGCAAGGTGGTAGTTCAAGGATTGGATGGCTATATCGTAGCCGAGAAGAATGGACAACTACTTGTTTGCTCTTTGAAAGAGGAACAGAGAATTAAAGAATTTGGGAAATAAGTCACCCAAAAATGATGTTGTATTTCTTTATTTATAGACTTAATTAGACAAAAAATGACTTATTTTGCAAAATATAGAAATCGACTTGATTTGTCGGAATGGATGATACATTTTGTACACCAAAGAACAGGCAGCGAGACCTTGTCTGAACTTGCAACAATTGCGGCAAATGAGGGCTTTGAGATGGATAGCAGATATCATGACTATTATGACGAGGATGGTAATAAAAAATATATCTTGGATGAATATGTTGACAATGAATACAGAATAGATAACGATGCTTCTGGCTTCGATGTATTAAAAAAGATTCTCCATGATGGTTTTATCCATAGCGGATGGTCAATGCGCAAAGGTAACCCTACAGTATACGGTCCCGTGTCTGCAGTCTGTTTTACGGAAATGCCTCTATATGCTTTGGTGGAGTATGCTAAAGCTAGGGGGCAAGTATCTGGATATGTAGGTGAATATGGAATAGCCTTTAAAAGAAACGAATTATATGCTGCGGGGGCAAGACCAGTAATCTATGGCCTGACTTCTGATCCTGTGGAAGTGCATCATGATAAAAGGGGAGTGTATCAAGGTAGGATGCTTTCTGAGAATCAGTTACCATTAGACGAACAATATAGATATGTCTCGACAAAGCTTACGGCTAATCCTGCCGAGAAGAATATTGATTGGATGATGGAAAGGGAATGGAGATGGCCTTTGCCTTATGATAAGCTAGGAGTGCCAGGAATACCTTTCTTTCTTTCGAAAGAGTATGCTAGCTTTTTTTCCGAGATATACATAATTGTTTCCACAGATGAAGAACTGAATGAGATAACCAACTATCTGAGAACCTTATACGATTCGAAAGGTACAAATACAGGGATTGCATATAATATTCTTGCTATAGAATCTGCTAAGGTTATTTCTTTGGAGTCTATATCGAAACTTGATATTGCTAATCTTGTAAAGCTGGAATCTCTTCCATTCGCCCAAATTCATTTACCTATAAAATACAACGTCTCTCAAGAGGAAGCAGCAAAGATATTGGCTTGCTATGATAAAGCTTGCAAACTTGCAGATGATGCGATTGATCAATATTTGAACGATAACCCTGATTTTAAAGAGGACTATGGCTATTGGGGCTTTGTTAATGTTACTGTGAGAGGATATAGTAAATGTATAGAAGTTCTTAGAGAAAAAGGAAAGGCTAAATCCTATTCTGATGGTAAATATTATTTGGGGCAAATGTCTTCGTGTAGATCTATGAACGTAGATTTACTTGAAGTGGGGGCATGGGCTGCTGCTCATTATCTGTCGGATACCCTGAATGAGTATTTTAGTGTTGATATTCAGTTTGATTGAAAGTTTGACTTATAAGTTAGAATAATGGATCAAGGATAAAATATTATGACTCAAACAAAAATAGAGATATTGAGGGCTGGATGCGGTGATTGTCTCTTTATCACAATAGAAAATGATGATGAGATATTCCGCATCCTTGTTGATGGCGGTGTATCTGCAACTTATGTAGATTTAAAATGTGAATACCCGATGCCTGGAGATTTGAAAAGTAAGTTGACTAGTTTGAAAAGTAAACATGAACACATTGACCTGCTGATTATTACTCATATTGATGATGATCATATTGGTGGACTATTGGAATGGTTTTCTCATGATTTTCCTGATAAGACTTTGCTTCATGAGGTTTGGTTTAACGACAATGTCCTTGTTCCATCTTATCGATCGACTAATAATAGCAAAGCAAATGCAATTTCTCTAAAATGTCTTTTAGATGAACATGGTGTTTCTTACAAAAATGGCATTATCCAGGGGCAGACATATCTATATAATTGGGGAAAGATA	16	16	-1.0	35	IBDMBD_PRJNA398089	TTGAACTACCACCTTGCTTTCATCGGC	e_IBDMDB	False	False	GCCGATGAAAGCAAGGTGGTAGTTCAA	3.01189	0.994303	1	3	12	0.0	13.0
418353	418353	GCCGCAGGGAGGACAGCGAGCGGTTGA	GCCGCAGGGAGGACAGCGAGCGGTTGAAGAATCTGAGCACCACACTCTCCTACAAGGTGGAAGCCAAAGGCAAAGACCGTG	99	83	0.018608	0	IBDMBD_PRJNA398089	TCAACCGCTCGCTGTCCTCCCTGCGGC	e_IBDMDB	True	False	TCAACCGCTCGCTGTCCTCCCTGCGGC	3.31663	0.993671	1	1	1	13.0	13.0
418354	418354	GCCGGAAATCTCCGACGATGAACTGGA	GCCGGAAATCTCCGACGATGAACTGGATGTGCAGGAAGAACCTATCCCGGCAGACCCCAGCGTGAAGAATTTCAGCTTTAC	37	30	0.970588	0	IBDMBD_PRJNA398089	TCCAGTTCATCGTCGGAGATTTCCGGC	e_IBDMDB	True	False	TCCAGTTCATCGTCGGAGATTTCCGGC	3.02748	1.0	1	8	8	9.0	9.0
418355	418355	GCCGGAAATCTCCGACGATGAACTGGA	GCCGGAAATCTCCGACGATGAACTGGATGTGCAGGAAGAACCCATTCCGGCAGACCCAAGTGTGAAGAATTTCAGCTTCAC	30	22	0.673684	0	IBDMBD_PRJNA398089	TCCAGTTCATCGTCGGAGATTTCCGGC	e_IBDMDB	True	False	TCCAGTTCATCGTCGGAGATTTCCGGC	3.02748	1.0	1	8	8	9.0	9.0
418356	418356	GCCGGAAATCTCCGACGATGAACTGGA	GCCGGAAATCTCCGACGATGAACTGGAAGTGCAGGAAGAACCCATTCCGGCAGACCCAAGTGTGAAGAATTTCAGCTTCAC	24	24	0.673684	0	IBDMBD_PRJNA398089	TCCAGTTCATCGTCGGAGATTTCCGGC	e_IBDMDB	True	False	TCCAGTTCATCGTCGGAGATTTCCGGC	3.02748	1.0	1	8	8	9.0	9.0
418357	418357	GCCGGAAATCTCCGACGATGAACTGGA	GCCGGAAATCTCCGACGATGAACTGGATGTGCAGGAAGAACCCATTCCGGCAGACCCCAGCGTGAAGAATTTCAGCTTCAC	18	18	0.352941	0	IBDMBD_PRJNA398089	TCCAGTTCATCGTCGGAGATTTCCGGC	e_IBDMDB	True	False	TCCAGTTCATCGTCGGAGATTTCCGGC	3.02748	1.0	1	8	8	9.0	9.0
418358	418358	GCCGGAAATCTCCGACGATGAACTGGA	GCCGGAAATCTCCGACGATGAACTGGATGTGCAGGAAGAACCCATTCCGGCAGACCCAAGTGTGAAAAATTTCAGCTTCAC	14	13	1.0	0	IBDMBD_PRJNA398089	TCCAGTTCATCGTCGGAGATTTCCGGC	e_IBDMDB	True	False	TCCAGTTCATCGTCGGAGATTTCCGGC	3.02748	1.0	1	8	8	9.0	9.0
418359	418359	GCCGGAAATCTCCGACGATGAACTGGA	GCCGGAAATCTCCGACGATGAACTGGAAGTACAGGAAGAACCTATCCCGGCAGACCCAAGTGTGAAGAATTTCAGCTTCAC	9	8	0.673684	0	IBDMBD_PRJNA398089	TCCAGTTCATCGTCGGAGATTTCCGGC	e_IBDMDB	True	False	TCCAGTTCATCGTCGGAGATTTCCGGC	3.02748	1.0	1	8	8	9.0	9.0
418360	418360	GCCGGAAATCTCCGACGATGAACTGGA	GCCGGAAATCTCCGACGATGAACTGGATGTGCAGGAAGAACCCATTCCAGCAGACCCAAGTGTGAAGAATTTCAGCTTCAC	9	1	0.673684	0	IBDMBD_PRJNA398089	TCCAGTTCATCGTCGGAGATTTCCGGC	e_IBDMDB	True	False	TCCAGTTCATCGTCGGAGATTTCCGGC	3.02748	1.0	1	8	8	9.0	9.0
418361	418361	GCCGGAAATCTCCGACGATGAACTGGA	GCCGGAAATCTCCGACGATGAACTGGATGTGCAGGAAGAACCTATTCCAGCAGACCCAAGTGTGAAGAATTTCAGCTTCAC	8	8	0.673684	0	IBDMBD_PRJNA398089	TCCAGTTCATCGTCGGAGATTTCCGGC	e_IBDMDB	True	False	TCCAGTTCATCGTCGGAGATTTCCGGC	3.02748	1.0	1	8	8	9.0	9.0
418362	418362	GCCGGAAATCTCCGACGATGAACTGGA	GCCGGAAATCTCCGACGATGAACTGGATGTGCAGGAAGAACCTATCCCGGCAGACCCCAGCGTGAAGAATTTCAGCTTTACGAACGTAGATGGGCAGATTTACTACCGCGAAAATTCCTTTATGAACAAGGTGGA	52	45	0.810345	1	IBDMBD_PRJNA398089	TCCAGTTCATCGTCGGAGATTTCCGGC	e_IBDMDB	True	False	TCCAGTTCATCGTCGGAGATTTCCGGC	3.02748	1.0	1	1	8	4.0	9.0
418363	418363	GCCGTCACGCTCCACGTGAGCGTGTGA	GCCGTCACGCTCCACGTGAGCGTGTGAGTTGAAATTTTGACACATTGGAGGAAGCCACCAAGGCTGCAAAGTCACGCTCCA	11	10	0.916667	0	IBDMBD_PRJNA398089	TCACACGCTCACGTGGAGCGTGACGGC	e_IBDMDB	True	False	TCACACGCTCACGTGGAGCGTGACGGC	3.21795	1.0	1	1	1	0.0
418364	418364	GCCGTGACACAGTTCTGTTTACACTAC	GCCGTGACACAGTTCTGTTTACACTACCGAAGAAAGGATAAAAGCTCTCCACTACTGATACACCACATTGGTACATTTTTC	199	193	0.994898	0	IBDMBD_PRJNA398089	GTAGTGTAAACAGAACTGTGTCACGGC	e_IBDMDB	False	False	GCCGTGACACAGTTCTGTTTACACTAC	3.49094	0.990525	1	5	5	4.0	4.0
418365	418365	GCCGTGACACAGTTCTGTTTACACTAC	GCCGTGACACAGTTCTGTTTACACTACCTAAATGGGCTTATAGTCGGAAATACAAAAAAGGCTTTACATCAGGTCCCTTTG	71	69	0.985714	0	IBDMBD_PRJNA398089	GTAGTGTAAACAGAACTGTGTCACGGC	e_IBDMDB	False	False	GCCGTGACACAGTTCTGTTTACACTAC	3.49094	0.990525	1	5	5	4.0	4.0
418366	418366	GCCGTGACACAGTTCTGTTTACACTAC	GCCGTGACACAGTTCTGTTTACACTACCGTTTTCTCAACTTTTCTTGGTTGGCGTTATCGAAGTAACTGAGCATTACATAG	35	33	0.373626	0	IBDMBD_PRJNA398089	GTAGTGTAAACAGAACTGTGTCACGGC	e_IBDMDB	False	False	GCCGTGACACAGTTCTGTTTACACTAC	3.49094	0.990525	1	5	5	4.0	4.0
418367	418367	GCCGTGACACAGTTCTGTTTACACTAC	GCCGTGACACAGTTCTGTTTACACTACCGAATGCCATACAAACCATTTGTGATACGTTGAATATAAACAATGAGGAGTTTT	12	11	1.0	0	IBDMBD_PRJNA398089	GTAGTGTAAACAGAACTGTGTCACGGC	e_IBDMDB	False	False	GCCGTGACACAGTTCTGTTTACACTAC	3.49094	0.990525	1	5	5	4.0	4.0
418368	418368	GCCGTGACACAGTTCTGTTTACACTAC	GCCGTGACACAGTTCTGTTTACACTACCGATATTGCTTGATGTAGCCAAATAGGAACTTAAATGAGCGTTCCTCTATTGGC	10	10	0.944444	0	IBDMBD_PRJNA398089	GTAGTGTAAACAGAACTGTGTCACGGC	e_IBDMDB	False	False	GCCGTGACACAGTTCTGTTTACACTAC	3.49094	0.990525	1	5	5	4.0	4.0
418369	418369	GCCGTGACACAGTTCTGTTTACACTAC	GCCGTGACACAGTTCTGTTTACACTACCGAAGAAAGGATAAAAGCTCTCCACTACTGATACACCACATTGGTACATTTTTCTATTTGAAAAATTTGATATTTAGAATCATAGCTATATGAAATCAAGAAGTATAG	217	213	1.0	1	IBDMBD_PRJNA398089	GTAGTGTAAACAGAACTGTGTCACGGC	e_IBDMDB	False	False	GCCGTGACACAGTTCTGTTTACACTAC	3.49094	0.990525	1	4	5	3.0	4.0
418370	418370	GCCGTGACACAGTTCTGTTTACACTAC	GCCGTGACACAGTTCTGTTTACACTACCTAAATGGGCTTATAGTCGGAAATACAAAAAAGGCTTTACATCAGGTCCCTTTGAGAAATGGTTCTCTTGAGACCTGATGTAAAGCTTTTTGTTTAATGCTTCAAACT	37	37	0.366337	1	IBDMBD_PRJNA398089	GTAGTGTAAACAGAACTGTGTCACGGC	e_IBDMDB	False	False	GCCGTGACACAGTTCTGTTTACACTAC	3.49094	0.990525	1	4	5	3.0	4.0
418371	418371	GCCGTGACACAGTTCTGTTTACACTAC	GCCGTGACACAGTTCTGTTTACACTACCGAATGCCATACAAACCATTTGTGATACGTTGAATATAAACAATGAGGAGTTTTGAATTATTCAAAACTCCTCATTGTTTATATTCGGGTGCTATCACCCTATTGCCT	19	19	0.974359	1	IBDMBD_PRJNA398089	GTAGTGTAAACAGAACTGTGTCACGGC	e_IBDMDB	False	False	GCCGTGACACAGTTCTGTTTACACTAC	3.49094	0.990525	1	4	5	3.0	4.0
418372	418372	GCCGTGACACAGTTCTGTTTACACTAC	GCCGTGACACAGTTCTGTTTACACTACCGATATTGCTTGATGTAGCCAAATAGGAACTTAAATGAGCGTTCCTCTATTGGCTGTTCGTCCATCTGATTTTCATAAAATGCAGGTGTAGGTTCTAAGAACATGGCT	14	14	1.0	1	IBDMBD_PRJNA398089	GTAGTGTAAACAGAACTGTGTCACGGC	e_IBDMDB	False	False	GCCGTGACACAGTTCTGTTTACACTAC	3.49094	0.990525	1	4	5	3.0	4.0
418373	418373	GCCGTGACACAGTTCTGTTTACACTAC	GCCGTGACACAGTTCTGTTTACACTACCGAAGAAAGGATAAAAGCTCTCCACTACTGATACACCACATTGGTACATTTTTCTATTTGAAAAATTTGATATTTAGAATCATAGCTATATGAAATCAAGAAGTATAGGCATCCCATATCATTCACATAATAACTAGATGTCTTATATACTCCATCTTTTTC	33	33	1.0	2	IBDMBD_PRJNA398089	GTAGTGTAAACAGAACTGTGTCACGGC	e_IBDMDB	False	False	GCCGTGACACAGTTCTGTTTACACTAC	3.49094	0.990525	1	3	5	4.0	4.0
418374	418374	GCCGTGACACAGTTCTGTTTACACTAC	GCCGTGACACAGTTCTGTTTACACTACCGAATGCCATACAAACCATTTGTGATACGTTGAATATAAACAATGAGGAGTTTTGAATTATTCAAAACTCCTCATTGTTTATATTCGGGTGCTATCACCCTATTGCCTTTTGTTTGCGAAACTTATATAGCCTATTTCTCTGGCATGCTGCCATCGTCTACA	58	56	0.986486	2	IBDMBD_PRJNA398089	GTAGTGTAAACAGAACTGTGTCACGGC	e_IBDMDB	False	False	GCCGTGACACAGTTCTGTTTACACTAC	3.49094	0.990525	1	3	5	4.0	4.0
418375	418375	GCCGTGACACAGTTCTGTTTACACTAC	GCCGTGACACAGTTCTGTTTACACTACCGATATTGCTTGATGTAGCCAAATAGGAACTTAAATGAGCGTTCCTCTATTGGCTGTTCGTCCATCTGATTTTCATAAAATGCAGGTGTAGGTTCTAAGAACATGGCTATTCCTTTCTCCTCACCGTCCGATTGAGTACTGACCCAATGCTTCTTAAACTCC	15	15	1.0	2	IBDMBD_PRJNA398089	GTAGTGTAAACAGAACTGTGTCACGGC	e_IBDMDB	False	False	GCCGTGACACAGTTCTGTTTACACTAC	3.49094	0.990525	1	3	5	4.0	4.0
418376	418376	GCCGTGACACAGTTCTGTTTACACTAC	GCCGTGACACAGTTCTGTTTACACTACCGAAGAAAGGATAAAAGCTCTCCACTACTGATACACCACATTGGTACATTTTTCTATTTGAAAAATTTGATATTTAGAATCATAGCTATATGAAATCAAGAAGTATAGGCATCCCATATCATTCACATAATAACTAGATGTCTTATATACTCCATCTTTTTCTTTCTTTATTATTATTTTGTATTTATTATCATAACTTGTTACATTTAATATAGT	63	61	1.0	3	IBDMBD_PRJNA398089	GTAGTGTAAACAGAACTGTGTCACGGC	e_IBDMDB	False	False	GCCGTGACACAGTTCTGTTTACACTAC	3.49094	0.990525	1	3	5	1.0	4.0
418377	418377	GCCGTGACACAGTTCTGTTTACACTAC	GCCGTGACACAGTTCTGTTTACACTACCGAATGCCATACAAACCATTTGTGATACGTTGAATATAAACAATGAGGAGTTTTGAATTATTCAAAACTCCTCATTGTTTATATTCGGGTGCTATCACCCTATTGCCTTTTGTTTGCGAAACTTATATAGCCTATTTCTCTGGCATGCTGCCATCGTCTACATGCTGTCTTTTTGTCTTGTTGCTTTTGGAGGACTTGCTGTCAGAACCACCTTTG	36	35	1.0	3	IBDMBD_PRJNA398089	GTAGTGTAAACAGAACTGTGTCACGGC	e_IBDMDB	False	False	GCCGTGACACAGTTCTGTTTACACTAC	3.49094	0.990525	1	3	5	1.0	4.0
418378	418378	GCCGTGACACAGTTCTGTTTACACTAC	GCCGTGACACAGTTCTGTTTACACTACCGATATTGCTTGATGTAGCCAAATAGGAACTTAAATGAGCGTTCCTCTATTGGCTGTTCGTCCATCTGATTTTCATAAAATGCAGGTGTAGGTTCTAAGAACATGGCTATTCCTTTCTCCTCACCGTCCGATTGAGTACTGACCCAATGCTTCTTAAACTCCTCAAGGTTGTACTTTACAAGTCCTTTCCCGGGGTCTGCGATGTAGAAGGTCTTG	54	53	1.0	3	IBDMBD_PRJNA398089	GTAGTGTAAACAGAACTGTGTCACGGC	e_IBDMDB	False	False	GCCGTGACACAGTTCTGTTTACACTAC	3.49094	0.990525	1	3	5	1.0	4.0
418379	418379	GCCGTGACACAGTTCTGTTTACACTAC	GCCGTGACACAGTTCTGTTTACACTACCGAAGAAAGGATAAAAGCTCTCCACTACTGATACACCACATTGGTACATTTTTCTATTTGAAAAATTTGATATTTAGAATCATAGCTATATGAAATCAAGAAGTATAGGCATCCCATATCATTCACATAATAACTAGATGTCTTATATACTCCATCTTTTTCTTTCTTTATTATTATTTTGTATTTATTATCATAACTTGTTACATTTAATATAGTATCTTTAACTGTTGAAAAAAATAAAATAGAATCAGAAGAAGCAAAATATTCTCC	44	43	1.0	4	IBDMBD_PRJNA398089	GTAGTGTAAACAGAACTGTGTCACGGC	e_IBDMDB	False	False	GCCGTGACACAGTTCTGTTTACACTAC	3.49094	0.990525	1	3	5	1.0	4.0
418380	418380	GCCGTGACACAGTTCTGTTTACACTAC	GCCGTGACACAGTTCTGTTTACACTACCGAATGCCATACAAACCATTTGTGATACGTTGAATATAAACAATGAGGAGTTTTGAATTATTCAAAACTCCTCATTGTTTATATTCGGGTGCTATCACCCTATTGCCTTTTGTTTGCGAAACTTATATAGCCTATTTCTCTGGCATGCTGCCATCGTCTACATGCTGTCTTTTTGTCTTGTTGCTTTTGGAGGACTTGCTGTCAGAACCACCTTTGTCTTTCTTGAAGAGACTTTTGCCTTTATTGAACAGACCTTTCACCTTGTTACCC	11	11	1.0	4	IBDMBD_PRJNA398089	GTAGTGTAAACAGAACTGTGTCACGGC	e_IBDMDB	False	False	GCCGTGACACAGTTCTGTTTACACTAC	3.49094	0.990525	1	3	5	1.0	4.0
418381	418381	GCCGTGACACAGTTCTGTTTACACTAC	GCCGTGACACAGTTCTGTTTACACTACCGATATTGCTTGATGTAGCCAAATAGGAACTTAAATGAGCGTTCCTCTATTGGCTGTTCGTCCATCTGATTTTCATAAAATGCAGGTGTAGGTTCTAAGAACATGGCTATTCCTTTCTCCTCACCGTCCGATTGAGTACTGACCCAATGCTTCTTAAACTCCTCAAGGTTGTACTTTACAAGTCCTTTCCCGGGGTCTGCGATGTAGAAGGTCTTGCCTTTCTTAACCTTATACAGCACCACAAAATGGTTTTGATTCCAATGGAGGATA	27	27	1.0	4	IBDMBD_PRJNA398089	GTAGTGTAAACAGAACTGTGTCACGGC	e_IBDMDB	False	False	GCCGTGACACAGTTCTGTTTACACTAC	3.49094	0.990525	1	3	5	1.0	4.0
418382	418382	GCCGTGACACAGTTCTGTTTACACTAC	GCCGTGACACAGTTCTGTTTACACTACCGAAGAAAGGATAAAAGCTCTCCACTACTGATACACCACATTGGTACATTTTTCTATTTGAAAAATTTGATATTTAGAATCATAGCTATATGAAATCAAGAAGTATAGGCATCCCATATCATTCACATAATAACTAGATGTCTTATATACTCCATCTTTTTCTTTCTTTATTATTATTTTGTATTTATTATCATAACTTGTTACATTTAATATAGTATCTTTAACTGTTGAAAAAAATAAAATAGAATCAGAAGAAGCAAAATATTCTCCATTTTTATAAAAAAAATGCTCCACAACACCTTTCTTTTTTATAGATTCTATTAC	35	34	0.944444	5	IBDMBD_PRJNA398089	GTAGTGTAAACAGAACTGTGTCACGGC	e_IBDMDB	False	False	GCCGTGACACAGTTCTGTTTACACTAC	3.49094	0.990525	1	2	5	1.0	4.0
418383	418383	GCCGTGACACAGTTCTGTTTACACTAC	GCCGTGACACAGTTCTGTTTACACTACCGAATGCCATACAAACCATTTGTGATACGTTGAATATAAACAATGAGGAGTTTTGAATTATTCAAAACTCCTCATTGTTTATATTCGGGTGCTATCACCCTATTGCCTTTTGTTTGCGAAACTTATATAGCCTATTTCTCTGGCATGCTGCCATCGTCTACATGCTGTCTTTTTGTCTTGTTGCTTTTGGAGGACTTGCTGTCAGAACCACCTTTGTCTTTCTTGAAGAGACTTTTGCCTTTATTGAACAGACCTTTCACCTTGTTACCCACATTCTTCACGGGATTGTCCGCCCCAACTTTCTCTGAAGTCGTACCCGGGACG	45	43	1.0	5	IBDMBD_PRJNA398089	GTAGTGTAAACAGAACTGTGTCACGGC	e_IBDMDB	False	False	GCCGTGACACAGTTCTGTTTACACTAC	3.49094	0.990525	1	2	5	1.0	4.0
418384	418384	GCCGTGACACAGTTCTGTTTACACTAC	GCCGTGACACAGTTCTGTTTACACTACCGAAGAAAGGATAAAAGCTCTCCACTACTGATACACCACATTGGTACATTTTTCTATTTGAAAAATTTGATATTTAGAATCATAGCTATATGAAATCAAGAAGTATAGGCATCCCATATCATTCACATAATAACTAGATGTCTTATATACTCCATCTTTTTCTTTCTTTATTATTATTTTGTATTTATTATCATAACTTGTTACATTTAATATAGTATCTTTAACTGTTGAAAAAAATAAAATAGAATCAGAAGAAGCAAAATATTCTCCATTTTTATAAAAAAAATGCTCCACAACACCTTTCTTTTTTATAGATTCTATTACTATTTCTTTTTGCGAATATGTTATTAAGAAAGATGATTCTTCATTGGAAGATAA	68	67	0.985294	6	IBDMBD_PRJNA398089	GTAGTGTAAACAGAACTGTGTCACGGC	e_IBDMDB	False	False	GCCGTGACACAGTTCTGTTTACACTAC	3.49094	0.990525	1	2	5	1.0	4.0
418385	418385	GCCGTGACACAGTTCTGTTTACACTAC	GCCGTGACACAGTTCTGTTTACACTACCGAATGCCATACAAACCATTTGTGATACGTTGAATATAAACAATGAGGAGTTTTGAATTATTCAAAACTCCTCATTGTTTATATTCGGGTGCTATCACCCTATTGCCTTTTGTTTGCGAAACTTATATAGCCTATTTCTCTGGCATGCTGCCATCGTCTACATGCTGTCTTTTTGTCTTGTTGCTTTTGGAGGACTTGCTGTCAGAACCACCTTTGTCTTTCTTGAAGAGACTTTTGCCTTTATTGAACAGACCTTTCACCTTGTTACCCACATTCTTCACGGGATTGTCCGCCCCAACTTTCTCTGAAGTCGTACCCGGGACGGCAGAATCATAGCCATCGCCTGTTGGCTTTTTGGTTGTCACTTCGCGTGTAGCC	11	11	1.0	6	IBDMBD_PRJNA398089	GTAGTGTAAACAGAACTGTGTCACGGC	e_IBDMDB	False	False	GCCGTGACACAGTTCTGTTTACACTAC	3.49094	0.990525	1	2	5	1.0	4.0
418386	418386	GCCGTGACACAGTTCTGTTTACACTAC	GCCGTGACACAGTTCTGTTTACACTACCGAAGAAAGGATAAAAGCTCTCCACTACTGATACACCACATTGGTACATTTTTCTATTTGAAAAATTTGATATTTAGAATCATAGCTATATGAAATCAAGAAGTATAGGCATCCCATATCATTCACATAATAACTAGATGTCTTATATACTCCATCTTTTTCTTTCTTTATTATTATTTTGTATTTATTATCATAACTTGTTACATTTAATATAGTATCTTTAACTGTTGAAAAAAATAAAATAGAATCAGAAGAAGCAAAATATTCTCCATTTTTATAAAAAAAATGCTCCACAACACCTTTCTTTTTTATAGATTCTATTACTATTTCTTTTTGCGAATATGTTATTAAGAAAGATGATTCTTCATTGGAAGATAACCGTTTTCTATTTCCGTGACATGATGATAGCGGCATCAATAAAGATGCCACTAT	118	116	0.991525	7	IBDMBD_PRJNA398089	GTAGTGTAAACAGAACTGTGTCACGGC	e_IBDMDB	False	False	GCCGTGACACAGTTCTGTTTACACTAC	3.49094	0.990525	1	1	5	0.0	4.0
418387	418387	GCCGTGACACAGTTCTGTTTACACTAC	GCCGTGACACAGTTCTGTTTACACTACCGAAGAAAGGATAAAAGCTCTCCACTACTGATACACCACATTGGTACATTTTTCTATTTGAAAAATTTGATATTTAGAATCATAGCTATATGAAATCAAGAAGTATAGGCATCCCATATCATTCACATAATAACTAGATGTCTTATATACTCCATCTTTTTCTTTCTTTATTATTATTTTGTATTTATTATCATAACTTGTTACATTTAATATAGTATCTTTAACTGTTGAAAAAAATAAAATAGAATCAGAAGAAGCAAAATATTCTCCATTTTTATAAAAAAAATGCTCCACAACACCTTTCTTTTTTATAGATTCTATTACTATTTCTTTTTGCGAATATGTTATTAAGAAAGATGATTCTTCATTGGAAGATAACCGTTTTCTATTTCCGTGACATGATGATAGCGGCATCAATAAAGATGCCACTATCATTATTAAAGCAATTTTTTTAATTACCAAACTCTTTCTCATATTTCTTTTGCT	121	119	0.991667	8	IBDMBD_PRJNA398089	GTAGTGTAAACAGAACTGTGTCACGGC	e_IBDMDB	False	False	GCCGTGACACAGTTCTGTTTACACTAC	3.49094	0.990525	1	1	5	0.0	4.0
418388	418388	GCCGTGACACAGTTCTGTTTACACTAC	GCCGTGACACAGTTCTGTTTACACTACCGAAGAAAGGATAAAAGCTCTCCACTACTGATACACCACATTGGTACATTTTTCTATTTGAAAAATTTGATATTTAGAATCATAGCTATATGAAATCAAGAAGTATAGGCATCCCATATCATTCACATAATAACTAGATGTCTTATATACTCCATCTTTTTCTTTCTTTATTATTATTTTGTATTTATTATCATAACTTGTTACATTTAATATAGTATCTTTAACTGTTGAAAAAAATAAAATAGAATCAGAAGAAGCAAAATATTCTCCATTTTTATAAAAAAAATGCTCCACAACACCTTTCTTTTTTATAGATTCTATTACTATTTCTTTTTGCGAATATGTTATTAAGAAAGATGATTCTTCATTGGAAGATAACCGTTTTCTATTTCCGTGACATGATGATAGCGGCATCAATAAAGATGCCACTATCATTATTAAAGCAATTTTTTTAATTACCAAACTCTTTCTCATATTTCTTTTGCTCACTATCAAAAACTTTTTTTGTAGATGGGTATTTCTTTATCATTTCTCTTTTTA	46	44	1.0	9	IBDMBD_PRJNA398089	GTAGTGTAAACAGAACTGTGTCACGGC	e_IBDMDB	False	False	GCCGTGACACAGTTCTGTTTACACTAC	3.49094	0.990525	1	1	5	0.0	4.0
418389	418389	GCCGTGACACAGTTCTGTTTACACTAC	GCCGTGACACAGTTCTGTTTACACTACCGAAGAAAGGATAAAAGCTCTCCACTACTGATACACCACATTGGTACATTTTTCTATTTGAAAAATTTGATATTTAGAATCATAGCTATATGAAATCAAGAAGTATAGGCATCCCATATCATTCACATAATAACTAGATGTCTTATATACTCCATCTTTTTCTTTCTTTATTATTATTTTGTATTTATTATCATAACTTGTTACATTTAATATAGTATCTTTAACTGTTGAAAAAAATAAAATAGAATCAGAAGAAGCAAAATATTCTCCATTTTTATAAAAAAAATGCTCCACAACACCTTTCTTTTTTATAGATTCTATTACTATTTCTTTTTGCGAATATGTTATTAAGAAAGATGATTCTTCATTGGAAGATAACCGTTTTCTATTTCCGTGACATGATGATAGCGGCATCAATAAAGATGCCACTATCATTATTAAAGCAATTTTTTTAATTACCAAACTCTTTCTCATATTTCTTTTGCTCACTATCAAAAACTTTTTTTGTAGATGGGTATTTCTTTATCATTTCTCTTTTTACTTGATTGTAATTTGATACCCCCGTATGCTTTTTGTCTTGCTTCGCTAAAGATT	107	105	0.972222	10	IBDMBD_PRJNA398089	GTAGTGTAAACAGAACTGTGTCACGGC	e_IBDMDB	False	False	GCCGTGACACAGTTCTGTTTACACTAC	3.49094	0.990525	1	1	5	0.0	4.0
418390	418390	GCCGTGACACAGTTCTGTTTACACTAC	GCCGTGACACAGTTCTGTTTACACTACCGAAGAAAGGATAAAAGCTCTCCACTACTGATACACCACATTGGTACATTTTTCTATTTGAAAAATTTGATATTTAGAATCATAGCTATATGAAATCAAGAAGTATAGGCATCCCATATCATTCACATAATAACTAGATGTCTTATATACTCCATCTTTTTCTTTCTTTATTATTATTTTGTATTTATTATCATAACTTGTTACATTTAATATAGTATCTTTAACTGTTGAAAAAAATAAAATAGAATCAGAAGAAGCAAAATATTCTCCATTTTTATAAAAAAAATGCTCCACAACACCTTTCTTTTTTATAGATTCTATTACTATTTCTTTTTGCGAATATGTTATTAAGAAAGATGATTCTTCATTGGAAGATAACCGTTTTCTATTTCCGTGACATGATGATAGCGGCATCAATAAAGATGCCACTATCATTATTAAAGCAATTTTTTTAATTACCAAACTCTTTCTCATATTTCTTTTGCTCACTATCAAAAACTTTTTTTGTAGATGGGTATTTCTTTATCATTTCTCTTTTTACTTGATTGTAATTTGATACCCCCGTATGCTTTTTGTCTTGCTTCGCTAAAGATTTATGATCCATATCTCCGTCAGGGTCACTTGCAAATAGCTTTTTTACGGCTTCAA	218	211	1.0	11	IBDMBD_PRJNA398089	GTAGTGTAAACAGAACTGTGTCACGGC	e_IBDMDB	False	False	GCCGTGACACAGTTCTGTTTACACTAC	3.49094	0.990525	1	1	5	0.0	4.0
418391	418391	GCCGTGACACAGTTCTGTTTACACTAC	GCCGTGACACAGTTCTGTTTACACTACCGAAGAAAGGATAAAAGCTCTCCACTACTGATACACCACATTGGTACATTTTTCTATTTGAAAAATTTGATATTTAGAATCATAGCTATATGAAATCAAGAAGTATAGGCATCCCATATCATTCACATAATAACTAGATGTCTTATATACTCCATCTTTTTCTTTCTTTATTATTATTTTGTATTTATTATCATAACTTGTTACATTTAATATAGTATCTTTAACTGTTGAAAAAAATAAAATAGAATCAGAAGAAGCAAAATATTCTCCATTTTTATAAAAAAAATGCTCCACAACACCTTTCTTTTTTATAGATTCTATTACTATTTCTTTTTGCGAATATGTTATTAAGAAAGATGATTCTTCATTGGAAGATAACCGTTTTCTATTTCCGTGACATGATGATAGCGGCATCAATAAAGATGCCACTATCATTATTAAAGCAATTTTTTTAATTACCAAACTCTTTCTCATATTTCTTTTGCTCACTATCAAAAACTTTTTTTGTAGATGGGTATTTCTTTATCATTTCTCTTTTTACTTGATTGTAATTTGATACCCCCGTATGCTTTTTGTCTTGCTTCGCTAAAGATTTATGATCCATATCTCCGTCAGGGTCACTTGCAAATAGCTTTTTTACGGCTTCAATACCATCTTTCTCATAAGTCTTTATTATTTTATCTAAATCACTACCATGCAATG	111	108	0.990909	12	IBDMBD_PRJNA398089	GTAGTGTAAACAGAACTGTGTCACGGC	e_IBDMDB	False	False	GCCGTGACACAGTTCTGTTTACACTAC	3.49094	0.990525	1	1	5	0.0	4.0
418392	418392	GCCGTGACACAGTTCTGTTTACACTAC	GCCGTGACACAGTTCTGTTTACACTACCGAAGAAAGGATAAAAGCTCTCCACTACTGATACACCACATTGGTACATTTTTCTATTTGAAAAATTTGATATTTAGAATCATAGCTATATGAAATCAAGAAGTATAGGCATCCCATATCATTCACATAATAACTAGATGTCTTATATACTCCATCTTTTTCTTTCTTTATTATTATTTTGTATTTATTATCATAACTTGTTACATTTAATATAGTATCTTTAACTGTTGAAAAAAATAAAATAGAATCAGAAGAAGCAAAATATTCTCCATTTTTATAAAAAAAATGCTCCACAACACCTTTCTTTTTTATAGATTCTATTACTATTTCTTTTTGCGAATATGTTATTAAGAAAGATGATTCTTCATTGGAAGATAACCGTTTTCTATTTCCGTGACATGATGATAGCGGCATCAATAAAGATGCCACTATCATTATTAAAGCAATTTTTTTAATTACCAAACTCTTTCTCATATTTCTTTTGCTCACTATCAAAAACTTTTTTTGTAGATGGGTATTTCTTTATCATTTCTCTTTTTACTTGATTGTAATTTGATACCCCCGTATGCTTTTTGTCTTGCTTCGCTAAAGATTTATGATCCATATCTCCGTCAGGGTCACTTGCAAATAGCTTTTTTACGGCTTCAATACCATCTTTCTCATAAGTCTTTATTATTTTATCTAAATCACTACCATGCAATGCCAATTCATGCGCAATAGTTTCAGCTAATTCATTAGCAGATTGATTTTTGACAT	218	209	0.985981	13	IBDMBD_PRJNA398089	GTAGTGTAAACAGAACTGTGTCACGGC	e_IBDMDB	False	False	GCCGTGACACAGTTCTGTTTACACTAC	3.49094	0.990525	1	1	5	0.0	4.0
418393	418393	GCCGTGACACAGTTCTGTTTACACTAC	GCCGTGACACAGTTCTGTTTACACTACCGAAGAAAGGATAAAAGCTCTCCACTACTGATACACCACATTGGTACATTTTTCTATTTGAAAAATTTGATATTTAGAATCATAGCTATATGAAATCAAGAAGTATAGGCATCCCATATCATTCACATAATAACTAGATGTCTTATATACTCCATCTTTTTCTTTCTTTATTATTATTTTGTATTTATTATCATAACTTGTTACATTTAATATAGTATCTTTAACTGTTGAAAAAAATAAAATAGAATCAGAAGAAGCAAAATATTCTCCATTTTTATAAAAAAAATGCTCCACAACACCTTTCTTTTTTATAGATTCTATTACTATTTCTTTTTGCGAATATGTTATTAAGAAAGATGATTCTTCATTGGAAGATAACCGTTTTCTATTTCCGTGACATGATGATAGCGGCATCAATAAAGATGCCACTATCATTATTAAAGCAATTTTTTTAATTACCAAACTCTTTCTCATATTTCTTTTGCTCACTATCAAAAACTTTTTTTGTAGATGGGTATTTCTTTATCATTTCTCTTTTTACTTGATTGTAATTTGATACCCCCGTATGCTTTTTGTCTTGCTTCGCTAAAGATTTATGATCCATATCTCCGTCAGGGTCACTTGCAAATAGCTTTTTTACGGCTTCAATACCATCTTTCTCATAAGTCTTTATTATTTTATCTAAATCACTACCATGCAATGCCAATTCATGCGCAATAGTTTCAGCTAATTCATTAGCAGATTGATTTTTGACATCCAATTTTAGTATAATATTAAGTTTCCCTTCAATTTCTTCTGCACTGAAAGCCC	125	122	1.0	14	IBDMBD_PRJNA398089	GTAGTGTAAACAGAACTGTGTCACGGC	e_IBDMDB	False	False	GCCGTGACACAGTTCTGTTTACACTAC	3.49094	0.990525	1	1	5	0.0	4.0
418394	418394	GCCGTGACACAGTTCTGTTTACACTAC	GCCGTGACACAGTTCTGTTTACACTACCGAAGAAAGGATAAAAGCTCTCCACTACTGATACACCACATTGGTACATTTTTCTATTTGAAAAATTTGATATTTAGAATCATAGCTATATGAAATCAAGAAGTATAGGCATCCCATATCATTCACATAATAACTAGATGTCTTATATACTCCATCTTTTTCTTTCTTTATTATTATTTTGTATTTATTATCATAACTTGTTACATTTAATATAGTATCTTTAACTGTTGAAAAAAATAAAATAGAATCAGAAGAAGCAAAATATTCTCCATTTTTATAAAAAAAATGCTCCACAACACCTTTCTTTTTTATAGATTCTATTACTATTTCTTTTTGCGAATATGTTATTAAGAAAGATGATTCTTCATTGGAAGATAACCGTTTTCTATTTCCGTGACATGATGATAGCGGCATCAATAAAGATGCCACTATCATTATTAAAGCAATTTTTTTAATTACCAAACTCTTTCTCATATTTCTTTTGCTCACTATCAAAAACTTTTTTTGTAGATGGGTATTTCTTTATCATTTCTCTTTTTACTTGATTGTAATTTGATACCCCCGTATGCTTTTTGTCTTGCTTCGCTAAAGATTTATGATCCATATCTCCGTCAGGGTCACTTGCAAATAGCTTTTTTACGGCTTCAATACCATCTTTCTCATAAGTCTTTATTATTTTATCTAAATCACTACCATGCAATGCCAATTCATGCGCAATAGTTTCAGCTAATTCATTAGCAGATTGATTTTTGACATCCAATTTTAGTATAATATTAAGTTTCCCTTCAATTTCTTCTGCACTGAAAGCCCCCTCTATGTTAGGCATACATAGAAATTGGTCGTGAGCATCAGACAGATCATACT	275	270	0.996364	15	IBDMBD_PRJNA398089	GTAGTGTAAACAGAACTGTGTCACGGC	e_IBDMDB	False	False	GCCGTGACACAGTTCTGTTTACACTAC	3.49094	0.990525	1	1	5	0.0	4.0
418395	418395	GCCGTGACACAGTTCTGTTTACACTAC	GCCGTGACACAGTTCTGTTTACACTACCGAAGAAAGGATAAAAGCTCTCCACTACTGATACACCACATTGGTACATTTTTCTATTTGAAAAATTTGATATTTAGAATCATAGCTATATGAAATCAAGAAGTATAGGCATCCCATATCATTCACATAATAACTAGATGTCTTATATACTCCATCTTTTTCTTTCTTTATTATTATTTTGTATTTATTATCATAACTTGTTACATTTAATATAGTATCTTTAACTGTTGAAAAAAATAAAATAGAATCAGAAGAAGCAAAATATTCTCCATTTTTATAAAAAAAATGCTCCACAACACCTTTCTTTTTTATAGATTCTATTACTATTTCTTTTTGCGAATATGTTATTAAGAAAGATGATTCTTCATTGGAAGATAACCGTTTTCTATTTCCGTGACATGATGATAGCGGCATCAATAAAGATGCCACTATCATTATTAAAGCAATTTTTTTAATTACCAAACTCTTTCTCATATTTCTTTTGCTCACTATCAAAAACTTTTTTTGTAGATGGGTATTTCTTTATCATTTCTCTTTTTACTTGATTGTAATTTGATACCCCCGTATGCTTTTTGTCTTGCTTCGCTAAAGATTTATGATCCATATCTCCGTCAGGGTCACTTGCAAATAGCTTTTTTACGGCTTCAATACCATCTTTCTCATAAGTCTTTATTATTTTATCTAAATCACTACCATGCAATGCCAATTCATGCGCAATAGTTTCAGCTAATTCATTAGCAGATTGATTTTTGACATCCAATTTTAGTATAATATTAAGTTTCCCTTCAATTTCTTCTGCACTGAAAGCCCCCTCTATGTTAGGCATACATAGAAATTGGTCGTGAGCATCAGACAGATCATACTCTTTTATTTGTAATCTATATTTTGAATATTTTCCATTCCCCCTTACACCATATT	171	163	1.0	16	IBDMBD_PRJNA398089	GTAGTGTAAACAGAACTGTGTCACGGC	e_IBDMDB	False	False	GCCGTGACACAGTTCTGTTTACACTAC	3.49094	0.990525	1	1	5	0.0	4.0
418396	418396	GCCGTGACACAGTTCTGTTTACACTAC	GCCGTGACACAGTTCTGTTTACACTACCGAAGAAAGGATAAAAGCTCTCCACTACTGATACACCACATTGGTACATTTTTCTATTTGAAAAATTTGATATTTAGAATCATAGCTATATGAAATCAAGAAGTATAGGCATCCCATATCATTCACATAATAACTAGATGTCTTATATACTCCATCTTTTTCTTTCTTTATTATTATTTTGTATTTATTATCATAACTTGTTACATTTAATATAGTATCTTTAACTGTTGAAAAAAATAAAATAGAATCAGAAGAAGCAAAATATTCTCCATTTTTATAAAAAAAATGCTCCACAACACCTTTCTTTTTTATAGATTCTATTACTATTTCTTTTTGCGAATATGTTATTAAGAAAGATGATTCTTCATTGGAAGATAACCGTTTTCTATTTCCGTGACATGATGATAGCGGCATCAATAAAGATGCCACTATCATTATTAAAGCAATTTTTTTAATTACCAAACTCTTTCTCATATTTCTTTTGCTCACTATCAAAAACTTTTTTTGTAGATGGGTATTTCTTTATCATTTCTCTTTTTACTTGATTGTAATTTGATACCCCCGTATGCTTTTTGTCTTGCTTCGCTAAAGATTTATGATCCATATCTCCGTCAGGGTCACTTGCAAATAGCTTTTTTACGGCTTCAATACCATCTTTCTCATAAGTCTTTATTATTTTATCTAAATCACTACCATGCAATGCCAATTCATGCGCAATAGTTTCAGCTAATTCATTAGCAGATTGATTTTTGACATCCAATTTTAGTATAATATTAAGTTTCCCTTCAATTTCTTCTGCACTGAAAGCCCCCTCTATGTTAGGCATACATAGAAATTGGTCGTGAGCATCAGACAGATCATACTCTTTTATTTGTAATCTATATTTTGAATATTTTCCATTCCCCCTTACACCATATTGGGTCTGATTTTTTTCAATAAAAGCACCAATAAACTGCCGCCCATAGCTTGTTT	96	94	1.0	17	IBDMBD_PRJNA398089	GTAGTGTAAACAGAACTGTGTCACGGC	e_IBDMDB	False	False	GCCGTGACACAGTTCTGTTTACACTAC	3.49094	0.990525	1	1	5	0.0	4.0
418397	418397	GCCGTGACACAGTTCTGTTTACACTAC	GCCGTGACACAGTTCTGTTTACACTACCGAAGAAAGGATAAAAGCTCTCCACTACTGATACACCACATTGGTACATTTTTCTATTTGAAAAATTTGATATTTAGAATCATAGCTATATGAAATCAAGAAGTATAGGCATCCCATATCATTCACATAATAACTAGATGTCTTATATACTCCATCTTTTTCTTTCTTTATTATTATTTTGTATTTATTATCATAACTTGTTACATTTAATATAGTATCTTTAACTGTTGAAAAAAATAAAATAGAATCAGAAGAAGCAAAATATTCTCCATTTTTATAAAAAAAATGCTCCACAACACCTTTCTTTTTTATAGATTCTATTACTATTTCTTTTTGCGAATATGTTATTAAGAAAGATGATTCTTCATTGGAAGATAACCGTTTTCTATTTCCGTGACATGATGATAGCGGCATCAATAAAGATGCCACTATCATTATTAAAGCAATTTTTTTAATTACCAAACTCTTTCTCATATTTCTTTTGCTCACTATCAAAAACTTTTTTTGTAGATGGGTATTTCTTTATCATTTCTCTTTTTACTTGATTGTAATTTGATACCCCCGTATGCTTTTTGTCTTGCTTCGCTAAAGATTTATGATCCATATCTCCGTCAGGGTCACTTGCAAATAGCTTTTTTACGGCTTCAATACCATCTTTCTCATAAGTCTTTATTATTTTATCTAAATCACTACCATGCAATGCCAATTCATGCGCAATAGTTTCAGCTAATTCATTAGCAGATTGATTTTTGACATCCAATTTTAGTATAATATTAAGTTTCCCTTCAATTTCTTCTGCACTGAAAGCCCCCTCTATGTTAGGCATACATAGAAATTGGTCGTGAGCATCAGACAGATCATACTCTTTTATTTGTAATCTATATTTTGAATATTTTCCATTCCCCCTTACACCATATTGGGTCTGATTTTTTTCAATAAAAGCACCAATAAACTGCCGCCCATAGCTTGTTTGCCCAAACATACGCATTGCTGTCATATATTTTTTATTACTTCGGTAATAAGAGC	144	144	0.993103	18	IBDMBD_PRJNA398089	GTAGTGTAAACAGAACTGTGTCACGGC	e_IBDMDB	False	False	GCCGTGACACAGTTCTGTTTACACTAC	3.49094	0.990525	1	1	5	0.0	4.0
418398	418398	GCCGTGACACAGTTCTGTTTACACTAC	GCCGTGACACAGTTCTGTTTACACTACCGAAGAAAGGATAAAAGCTCTCCACTACTGATACACCACATTGGTACATTTTTCTATTTGAAAAATTTGATATTTAGAATCATAGCTATATGAAATCAAGAAGTATAGGCATCCCATATCATTCACATAATAACTAGATGTCTTATATACTCCATCTTTTTCTTTCTTTATTATTATTTTGTATTTATTATCATAACTTGTTACATTTAATATAGTATCTTTAACTGTTGAAAAAAATAAAATAGAATCAGAAGAAGCAAAATATTCTCCATTTTTATAAAAAAAATGCTCCACAACACCTTTCTTTTTTATAGATTCTATTACTATTTCTTTTTGCGAATATGTTATTAAGAAAGATGATTCTTCATTGGAAGATAACCGTTTTCTATTTCCGTGACATGATGATAGCGGCATCAATAAAGATGCCACTATCATTATTAAAGCAATTTTTTTAATTACCAAACTCTTTCTCATATTTCTTTTGCTCACTATCAAAAACTTTTTTTGTAGATGGGTATTTCTTTATCATTTCTCTTTTTACTTGATTGTAATTTGATACCCCCGTATGCTTTTTGTCTTGCTTCGCTAAAGATTTATGATCCATATCTCCGTCAGGGTCACTTGCAAATAGCTTTTTTACGGCTTCAATACCATCTTTCTCATAAGTCTTTATTATTTTATCTAAATCACTACCATGCAATGCCAATTCATGCGCAATAGTTTCAGCTAATTCATTAGCAGATTGATTTTTGACATCCAATTTTAGTATAATATTAAGTTTCCCTTCAATTTCTTCTGCACTGAAAGCCCCCTCTATGTTAGGCATACATAGAAATTGGTCGTGAGCATCAGACAGATCATACTCTTTTATTTGTAATCTATATTTTGAATATTTTCCATTCCCCCTTACACCATATTGGGTCTGATTTTTTTCAATAAAAGCACCAATAAACTGCCGCCCATAGCTTGTTTGCCCAAACATACGCATTGCTGTCATATATTTTTTATTACTTCGGTAATAAGAGCCAATAACCGACCCTCTATTATTTATCGTTTGAAAAAGAACTGGAAGTATGTCTT	198	197	0.994949	19	IBDMBD_PRJNA398089	GTAGTGTAAACAGAACTGTGTCACGGC	e_IBDMDB	False	False	GCCGTGACACAGTTCTGTTTACACTAC	3.49094	0.990525	1	1	5	0.0	4.0
418399	418399	GCCGTGACACAGTTCTGTTTACACTAC	GCCGTGACACAGTTCTGTTTACACTACCGAAGAAAGGATAAAAGCTCTCCACTACTGATACACCACATTGGTACATTTTTCTATTTGAAAAATTTGATATTTAGAATCATAGCTATATGAAATCAAGAAGTATAGGCATCCCATATCATTCACATAATAACTAGATGTCTTATATACTCCATCTTTTTCTTTCTTTATTATTATTTTGTATTTATTATCATAACTTGTTACATTTAATATAGTATCTTTAACTGTTGAAAAAAATAAAATAGAATCAGAAGAAGCAAAATATTCTCCATTTTTATAAAAAAAATGCTCCACAACACCTTTCTTTTTTATAGATTCTATTACTATTTCTTTTTGCGAATATGTTATTAAGAAAGATGATTCTTCATTGGAAGATAACCGTTTTCTATTTCCGTGACATGATGATAGCGGCATCAATAAAGATGCCACTATCATTATTAAAGCAATTTTTTTAATTACCAAACTCTTTCTCATATTTCTTTTGCTCACTATCAAAAACTTTTTTTGTAGATGGGTATTTCTTTATCATTTCTCTTTTTACTTGATTGTAATTTGATACCCCCGTATGCTTTTTGTCTTGCTTCGCTAAAGATTTATGATCCATATCTCCGTCAGGGTCACTTGCAAATAGCTTTTTTACGGCTTCAATACCATCTTTCTCATAAGTCTTTATTATTTTATCTAAATCACTACCATGCAATGCCAATTCATGCGCAATAGTTTCAGCTAATTCATTAGCAGATTGATTTTTGACATCCAATTTTAGTATAATATTAAGTTTCCCTTCAATTTCTTCTGCACTGAAAGCCCCCTCTATGTTAGGCATACATAGAAATTGGTCGTGAGCATCAGACAGATCATACTCTTTTATTTGTAATCTATATTTTGAATATTTTCCATTCCCCCTTACACCATATTGGGTCTGATTTTTTTCAATAAAAGCACCAATAAACTGCCGCCCATAGCTTGTTTGCCCAAACATACGCATTGCTGTCATATATTTTTTATTACTTCGGTAATAAGAGCCAATAACCGACCCTCTATTATTTATCGTTTGAAAAAGAACTGGAAGTATGTCTTTTCCATCAGAATCAATTAAAATTATAGGGTTGTCTAAGCAATAGGTATAAGTGC	444	437	0.993197	20	IBDMBD_PRJNA398089	GTAGTGTAAACAGAACTGTGTCACGGC	e_IBDMDB	False	False	GCCGTGACACAGTTCTGTTTACACTAC	3.49094	0.990525	1	1	5	0.0	4.0
418400	418400	GCCGTGACACAGTTCTGTTTACACTAC	GCCGTGACACAGTTCTGTTTACACTACCGAAGAAAGGATAAAAGCTCTCCACTACTGATACACCACATTGGTACATTTTTCTATTTGAAAAATTTGATATTTAGAATCATAGCTATATGAAATCAAGAAGTATAGGCATCCCATATCATTCACATAATAACTAGATGTCTTATATACTCCATCTTTTTCTTTCTTTATTATTATTTTGTATTTATTATCATAACTTGTTACATTTAATATAGTATCTTTAACTGTTGAAAAAAATAAAATAGAATCAGAAGAAGCAAAATATTCTCCATTTTTATAAAAAAAATGCTCCACAACACCTTTCTTTTTTATAGATTCTATTACTATTTCTTTTTGCGAATATGTTATTAAGAAAGATGATTCTTCATTGGAAGATAACCGTTTTCTATTTCCGTGACATGATGATAGCGGCATCAATAAAGATGCCACTATCATTATTAAAGCAATTTTTTTAATTACCAAACTCTTTCTCATATTTCTTTTGCTCACTATCAAAAACTTTTTTTGTAGATGGGTATTTCTTTATCATTTCTCTTTTTACTTGATTGTAATTTGATACCCCCGTATGCTTTTTGTCTTGCTTCGCTAAAGATTTATGATCCATATCTCCGTCAGGGTCACTTGCAAATAGCTTTTTTACGGCTTCAATACCATCTTTCTCATAAGTCTTTATTATTTTATCTAAATCACTACCATGCAATGCCAATTCATGCGCAATAGTTTCAGCTAATTCATTAGCAGATTGATTTTTGACATCCAATTTTAGTATAATATTAAGTTTCCCTTCAATTTCTTCTGCACTGAAAGCCCCCTCTATGTTAGGCATACATAGAAATTGGTCGTGAGCATCAGACAGATCATACTCTTTTATTTGTAATCTATATTTTGAATATTTTCCATTCCCCCTTACACCATATTGGGTCTGATTTTTTTCAATAAAAGCACCAATAAACTGCCGCCCATAGCTTGTTTGCCCAAACATACGCATTGCTGTCATATATTTTTTATTACTTCGGTAATAAGAGCCAATAACCGACCCTCTATTATTTATCGTTTGAAAAAGAACTGGAAGTATGTCTTTTCCATCAGAATCAATTAAAATTATAGGGTTGTCTAAGCAATAGGTATAAGTGCTGACATTTGGATATTTGCCTTGTGCAACATCAGTACTAATCCACAAACTCACCC	273	270	0.99631	21	IBDMBD_PRJNA398089	GTAGTGTAAACAGAACTGTGTCACGGC	e_IBDMDB	False	False	GCCGTGACACAGTTCTGTTTACACTAC	3.49094	0.990525	1	1	5	0.0	4.0
418401	418401	GCCGTGACACAGTTCTGTTTACACTAC	GCCGTGACACAGTTCTGTTTACACTACCGAAGAAAGGATAAAAGCTCTCCACTACTGATACACCACATTGGTACATTTTTCTATTTGAAAAATTTGATATTTAGAATCATAGCTATATGAAATCAAGAAGTATAGGCATCCCATATCATTCACATAATAACTAGATGTCTTATATACTCCATCTTTTTCTTTCTTTATTATTATTTTGTATTTATTATCATAACTTGTTACATTTAATATAGTATCTTTAACTGTTGAAAAAAATAAAATAGAATCAGAAGAAGCAAAATATTCTCCATTTTTATAAAAAAAATGCTCCACAACACCTTTCTTTTTTATAGATTCTATTACTATTTCTTTTTGCGAATATGTTATTAAGAAAGATGATTCTTCATTGGAAGATAACCGTTTTCTATTTCCGTGACATGATGATAGCGGCATCAATAAAGATGCCACTATCATTATTAAAGCAATTTTTTTAATTACCAAACTCTTTCTCATATTTCTTTTGCTCACTATCAAAAACTTTTTTTGTAGATGGGTATTTCTTTATCATTTCTCTTTTTACTTGATTGTAATTTGATACCCCCGTATGCTTTTTGTCTTGCTTCGCTAAAGATTTATGATCCATATCTCCGTCAGGGTCACTTGCAAATAGCTTTTTTACGGCTTCAATACCATCTTTCTCATAAGTCTTTATTATTTTATCTAAATCACTACCATGCAATGCCAATTCATGCGCAATAGTTTCAGCTAATTCATTAGCAGATTGATTTTTGACATCCAATTTTAGTATAATATTAAGTTTCCCTTCAATTTCTTCTGCACTGAAAGCCCCCTCTATGTTAGGCATACATAGAAATTGGTCGTGAGCATCAGACAGATCATACTCTTTTATTTGTAATCTATATTTTGAATATTTTCCATTCCCCCTTACACCATATTGGGTCTGATTTTTTTCAATAAAAGCACCAATAAACTGCCGCCCATAGCTTGTTTGCCCAAACATACGCATTGCTGTCATATATTTTTTATTACTTCGGTAATAAGAGCCAATAACCGACCCTCTATTATTTATCGTTTGAAAAAGAACTGGAAGTATGTCTTTTCCATCAGAATCAATTAAAATTATAGGGTTGTCTAAGCAATAGGTATAAGTGCTGACATTTGGATATTTGCCTTGTGCAACATCAGTACTAATCCACAAACTCACCCTCGGGTCATAGTACCTTGCCCCATAGTAATACAATCCGGTCTCCTCATCGAATT	270	265	0.66005	22	IBDMBD_PRJNA398089	GTAGTGTAAACAGAACTGTGTCACGGC	e_IBDMDB	False	False	GCCGTGACACAGTTCTGTTTACACTAC	3.49094	0.990525	1	1	5	0.0	4.0
418402	418402	GCCGTGCCGTAACGGGAGAAAAGTGTT	GCCGTGCCGTAACGGGAGAAAAGTGTTGACGGAAAACCGCTTTTTTGCTATACTGTAAAGGCTAATATATGGAGATGTATC	757	726	0.986684	0	IBDMBD_PRJNA398089	AACACTTTTCTCCCGTTACGGCACGGC	GLM_IBDMDB	True	False	AACACTTTTCTCCCGTTACGGCACGGC	1.22593	0.828084	1	1	12	5.0	5.0
418403	418403	GCCGTGCCGTAACGGGAGAAAAGTGTT	GCCGTGCCGTAACGGGAGAAAAGTGTTGACGGAAAACCGCTTTTTTGCTATACTGTAAAGGCTAATATATGGAGATGTATCGAAGCGGTCGTAACGAGAACGACTCGAAATCGTTTTGTCCTTAATCGGGCACGT	1288	1270	0.422517	1	IBDMBD_PRJNA398089	AACACTTTTCTCCCGTTACGGCACGGC	GLM_IBDMDB	True	False	AACACTTTTCTCCCGTTACGGCACGGC	1.22593	0.828084	1	12	12	0.0	5.0
418404	418404	GCCGTGCCGTAACGGGAGAAAAGTGTT	GCCGTGCCGTAACGGGAGAAAAGTGTTGACGGAAAACCGCTTTTTTGCTATACTGTAAAGGCTAATATATGGAGATGTATCGAAGCGGTCGTAACGAGAACGACTCGAAATCCAAGTGGATGCTTCGCCGGATGT	229	210	0.15132	1	IBDMBD_PRJNA398089	AACACTTTTCTCCCGTTACGGCACGGC	GLM_IBDMDB	True	False	AACACTTTTCTCCCGTTACGGCACGGC	1.22593	0.828084	1	12	12	0.0	5.0
418405	418405	GCCGTGCCGTAACGGGAGAAAAGTGTT	GCCGTGCCGTAACGGGAGAAAAGTGTTGACGGAAAACCGCTTTTTTGCTATACTGTAAAGGCTAATATATGGAGATGTATCGAAGCGGTCGTAACGAGAACGACTCGAAATCCAAGTGGATGCTTCGCCGAATGT	160	159	0.783251	1	IBDMBD_PRJNA398089	AACACTTTTCTCCCGTTACGGCACGGC	GLM_IBDMDB	True	False	AACACTTTTCTCCCGTTACGGCACGGC	1.22593	0.828084	1	12	12	0.0	5.0
418406	418406	GCCGTGCCGTAACGGGAGAAAAGTGTT	GCCGTGCCGTAACGGGAGAAAAGTGTTGACGGAAAACCGCTTTTTTGCTATACTGTAAAGGCTAATATATGGAGATGTATCGAAGCGGTCGTAACGAGAACGACTCGAAATCCAAGTGGATGCTTCGTTGAATGT	73	71	0.888889	1	IBDMBD_PRJNA398089	AACACTTTTCTCCCGTTACGGCACGGC	GLM_IBDMDB	True	False	AACACTTTTCTCCCGTTACGGCACGGC	1.22593	0.828084	1	12	12	0.0	5.0
418407	418407	GCCGTGCCGTAACGGGAGAAAAGTGTT	GCCGTGCCGTAACGGGAGAAAAGTGTTGACGGAAAACCGCTTTTTTGCTATACTGTAAAGGCTAATATATGGAGATGTATCGAAGCGGTCGTAACGAGAACGACTCGAAATCCAAGTGGATGCTTCGCCAGATGT	69	68	1.0	1	IBDMBD_PRJNA398089	AACACTTTTCTCCCGTTACGGCACGGC	GLM_IBDMDB	True	False	AACACTTTTCTCCCGTTACGGCACGGC	1.22593	0.828084	1	12	12	0.0	5.0
418408	418408	GCCGTGCCGTAACGGGAGAAAAGTGTT	GCCGTGCCGTAACGGGAGAAAAGTGTTGACGGAAAACCGCTTTTTTGCTATACTGTAAAGGCTAATATATGGAGATGTATCGAAGCGGTCGTAACGAGAACGACTCGAAATCCAAGTAGATGCTTCGCCGGATGT	45	45	0.114796	1	IBDMBD_PRJNA398089	AACACTTTTCTCCCGTTACGGCACGGC	GLM_IBDMDB	True	False	AACACTTTTCTCCCGTTACGGCACGGC	1.22593	0.828084	1	12	12	0.0	5.0
418409	418409	GCCGTGCCGTAACGGGAGAAAAGTGTT	GCCGTGCCGTAACGGGAGAAAAGTGTTGACGGAAAACCGCTTTTTTGCTATACTGTAAAGGCTAATATATGGAGATGTATCGAAGCGGTCGTAACGAGAACGACTCGAAATCCAAGTGGATGCTTCGCTGAATGT	44	38	0.130435	1	IBDMBD_PRJNA398089	AACACTTTTCTCCCGTTACGGCACGGC	GLM_IBDMDB	True	False	AACACTTTTCTCCCGTTACGGCACGGC	1.22593	0.828084	1	12	12	0.0	5.0
418410	418410	GCCGTGCCGTAACGGGAGAAAAGTGTT	GCCGTGCCGTAACGGGAGAAAAGTGTTGACGGAAAACCGCTTTTTTGCTATACTGTAAAGGCTAATATATGGAGATGTATCGAAGCGGTCGTAACGAGAACGACTCGAAATCCAAGTGGATGCTTCGCTGGATGT	34	34	0.465753	1	IBDMBD_PRJNA398089	AACACTTTTCTCCCGTTACGGCACGGC	GLM_IBDMDB	True	False	AACACTTTTCTCCCGTTACGGCACGGC	1.22593	0.828084	1	12	12	0.0	5.0
418411	418411	GCCGTGCCGTAACGGGAGAAAAGTGTT	GCCGTGCCGTAACGGGAGAAAAGTGTTGACGGAAAACCGCTTTTTTGCTATACTGTAAAGGCTAATATATGGAGATGTATCGAAGCGGTCGTAACGAGAACGACTCGAAATCTAACTGGCTTTTTGGAAGTGGTT	25	12	0.023077	1	IBDMBD_PRJNA398089	AACACTTTTCTCCCGTTACGGCACGGC	GLM_IBDMDB	True	False	AACACTTTTCTCCCGTTACGGCACGGC	1.22593	0.828084	1	12	12	0.0	5.0
418412	418412	GCCGTGCCGTAACGGGAGAAAAGTGTT	GCCGTGCCGTAACGGGAGAAAAGTGTTGACGGAAAACCGCTTTTTTGCTATACTGTAAAGGCTAATATATGGAGATGTATCGAAGCGGTCGTAACGAGAACGACTCGAAATCATGTTATCTGTGCCAAAAACTGA	23	23	0.884615	1	IBDMBD_PRJNA398089	AACACTTTTCTCCCGTTACGGCACGGC	GLM_IBDMDB	True	False	AACACTTTTCTCCCGTTACGGCACGGC	1.22593	0.828084	1	12	12	0.0	5.0
418413	418413	GCCGTGCCGTAACGGGAGAAAAGTGTT	GCCGTGCCGTAACGGGAGAAAAGTGTTGACGGAAAACCGCTTTTTTGCTATACTGTAAAGGCTAATATATGGAGATGTATCGAAGCGGTCGTAACGAGAACGACTCGAAATCCAAATGGATGCTTCGCCGGATGT	22	22	1.0	1	IBDMBD_PRJNA398089	AACACTTTTCTCCCGTTACGGCACGGC	GLM_IBDMDB	True	False	AACACTTTTCTCCCGTTACGGCACGGC	1.22593	0.828084	1	12	12	0.0	5.0
418414	418414	GCCGTGCCGTAACGGGAGAAAAGTGTT	GCCGTGCCGTAACGGGAGAAAAGTGTTGACGGAAAACCGCTTTTTTGCTATACTGTAAAGGCTAATATATGGAGATGTATCGAAGCGGTCGTAACGAGAACGACTCGAAATCCAAGTGGATGCTTCGCCAGAGAT	10	10	1.0	1	IBDMBD_PRJNA398089	AACACTTTTCTCCCGTTACGGCACGGC	GLM_IBDMDB	True	False	AACACTTTTCTCCCGTTACGGCACGGC	1.22593	0.828084	1	12	12	0.0	5.0
418415	418415	GCCGTGCCGTAACGGGAGAAAAGTGTT	GCCGTGCCGTAACGGGAGAAAAGTGTTGACGGAAAACCGCTTTTTTGCTATACTGTAAAGGCTAATATATGGAGATGTATCGAAGCGGTCGTAACGAGAACGACTCGAAATCCAAGTGGATGCTTCGCCAGATGTCTCTATATCACACGGGGGAACGTCGATTTTGATGTCCTGACAGGCTTCAAAGCC	12	11	0.033333	2	IBDMBD_PRJNA398089	AACACTTTTCTCCCGTTACGGCACGGC	GLM_IBDMDB	True	False	AACACTTTTCTCCCGTTACGGCACGGC	1.22593	0.828084	1	1	12	0.0	5.0
418416	418416	GCCGTGTCCCGATGGGACACGTATCTA	GCCGTGTCCCGATGGGACACGTATCTATCTGAAACCCACTGCAAGCTCCGAAGGAGCGCCGCTGTGGGTAAGCAAAGACAC	182	175	0.98895	0	IBDMBD_PRJNA398089	TAGATACGTGTCCCATCGGGACACGGC	e_IBDMDB	True	False	TAGATACGTGTCCCATCGGGACACGGC	3.03582	1.0	1	7	7	0.0
418417	418417	GCCGTGTCCCGATGGGACACGTATCTA	GCCGTGTCCCGATGGGACACGTATCTATCTGAAACCCACTGCAAGCTCCGAAGGAGCGCCGCTGTGGGTAAGACGCTCACA	130	126	0.984615	0	IBDMBD_PRJNA398089	TAGATACGTGTCCCATCGGGACACGGC	e_IBDMDB	True	False	TAGATACGTGTCCCATCGGGACACGGC	3.03582	1.0	1	7	7	0.0
418418	418418	GCCGTGTCCCGATGGGACACGTATCTA	GCCGTGTCCCGATGGGACACGTATCTATCTGAAACCCACTGCAAGCTCCGAAGGAGCGCCGCTGTGGGTAAGCAAACTTCC	111	111	0.965217	0	IBDMBD_PRJNA398089	TAGATACGTGTCCCATCGGGACACGGC	e_IBDMDB	True	False	TAGATACGTGTCCCATCGGGACACGGC	3.03582	1.0	1	7	7	0.0
418419	418419	GCCGTGTCCCGATGGGACACGTATCTA	GCCGTGTCCCGATGGGACACGTATCTATCTGAAACCCACTGCAAGCTCCGAAGGAGCGCCGCTGTGGGTAAGCAAAGACGC	62	62	0.953846	0	IBDMBD_PRJNA398089	TAGATACGTGTCCCATCGGGACACGGC	e_IBDMDB	True	False	TAGATACGTGTCCCATCGGGACACGGC	3.03582	1.0	1	7	7	0.0
418420	418420	GCCGTGTCCCGATGGGACACGTATCTA	GCCGTGTCCCGATGGGACACGTATCTATCAGAAACCCACTGCAAGCTCCGAAGGAGCGCAGCTGTGGGATAAGCATCCCCT	45	44	0.326829	0	IBDMBD_PRJNA398089	TAGATACGTGTCCCATCGGGACACGGC	e_IBDMDB	True	False	TAGATACGTGTCCCATCGGGACACGGC	3.03582	1.0	1	7	7	0.0
418421	418421	GCCGTGTCCCGATGGGACACGTATCTA	GCCGTGTCCCGATGGGACACGTATCTATCAAAAACCCACTGCAAGCTCCGAAGGAGCGCAGCTGTGGGATAAACACTCATC	29	28	1.0	0	IBDMBD_PRJNA398089	TAGATACGTGTCCCATCGGGACACGGC	e_IBDMDB	True	False	TAGATACGTGTCCCATCGGGACACGGC	3.03582	1.0	1	7	7	0.0
418422	418422	GCCGTGTCCCGATGGGACACGTATCTA	GCCGTGTCCCGATGGGACACGTATCTATCGGAAACCCACTGCAAGCTCCGAAGGAGCGCAGCTGTGGGATAAGCATCCCCT	23	23	0.326829	0	IBDMBD_PRJNA398089	TAGATACGTGTCCCATCGGGACACGGC	e_IBDMDB	True	False	TAGATACGTGTCCCATCGGGACACGGC	3.03582	1.0	1	7	7	0.0
418423	418423	GCCGTGTCCCGATGGGACACGTATCTA	GCCGTGTCCCGATGGGACACGTATCTATCTGAAACCCACTGCAAGCTCCGAAGGAGCGCCGCTGTGGGTAAGCAAAGACACTCACACTCTCTCTAGGTTCCGCGAAGCGGGACCTATGTACTGTCCTCAATATCA	33	32	0.727273	1	IBDMBD_PRJNA398089	TAGATACGTGTCCCATCGGGACACGGC	e_IBDMDB	True	False	TAGATACGTGTCCCATCGGGACACGGC	3.03582	1.0	1	6	7	0.0
418424	418424	GCCGTGTCCCGATGGGACACGTATCTA	GCCGTGTCCCGATGGGACACGTATCTATCTGAAACCCACTGCAAGCTCCGAAGGAGCGCCGCTGTGGGTAAGACGCTCACACACTCTTTTGGTTCCGCGAAGCGGGACCTATGTACTGTCCTTAATATCATCGTG	24	23	0.410714	1	IBDMBD_PRJNA398089	TAGATACGTGTCCCATCGGGACACGGC	e_IBDMDB	True	False	TAGATACGTGTCCCATCGGGACACGGC	3.03582	1.0	1	6	7	0.0
418425	418425	GCCGTGTCCCGATGGGACACGTATCTA	GCCGTGTCCCGATGGGACACGTATCTATCTGAAACCCACTGCAAGCTCCGAAGGAGCGCCGCTGTGGGTAAGCAAACTTCCTCCACTCTCTCTTGGTTCCGCGAAGCGGGACCTATGTACTGTCCTTAATATCAT	30	24	0.363636	1	IBDMBD_PRJNA398089	TAGATACGTGTCCCATCGGGACACGGC	e_IBDMDB	True	False	TAGATACGTGTCCCATCGGGACACGGC	3.03582	1.0	1	6	7	0.0
418426	418426	GCCGTGTCCCGATGGGACACGTATCTA	GCCGTGTCCCGATGGGACACGTATCTATCTGAAACCCACTGCAAGCTCCGAAGGAGCGCCGCTGTGGGTAAGCAAAGACGCTCACACTCTCTCTTGGTTCCGCGAAGCGGGACCTATGTACTGTCCTCAATATCA	12	10	0.272727	1	IBDMBD_PRJNA398089	TAGATACGTGTCCCATCGGGACACGGC	e_IBDMDB	True	False	TAGATACGTGTCCCATCGGGACACGGC	3.03582	1.0	1	6	7	0.0
418427	418427	GCCGTGTCCCGATGGGACACGTATCTA	GCCGTGTCCCGATGGGACACGTATCTATCTGAAACCCACTGCAAGCTCCGAAGGAGCGCCGCTGTGGGTAAGCAAAGACGCTCACACACTCTTTTGGTTCCGCGAAGCGGGACCTATGTACTGTCCTTAATATCA	10	10	0.151515	1	IBDMBD_PRJNA398089	TAGATACGTGTCCCATCGGGACACGGC	e_IBDMDB	True	False	TAGATACGTGTCCCATCGGGACACGGC	3.03582	1.0	1	6	7	0.0
418428	418428	GCCGTGTCCCGATGGGACACGTATCTA	GCCGTGTCCCGATGGGACACGTATCTATCAAAAACCCACTGCAAGCTCCGAAGGAGCGCAGCTGTGGGATAAACACTCATCACCTTCTCTTGGTTCCGCGAAGCGGGACCAACCATCATCAACATTATCGGGGAA	37	34	1.0	1	IBDMBD_PRJNA398089	TAGATACGTGTCCCATCGGGACACGGC	e_IBDMDB	True	False	TAGATACGTGTCCCATCGGGACACGGC	3.03582	1.0	1	6	7	0.0
418429	418429	GCCGTGTCCCGATGGGACACGTATCTA	GCCGTGTCCCGATGGGACACGTATCTATCAAAAACCCACTGCAAGCTCCGAAGGAGCGCAGCTGTGGGATAAACACTCATCACCTTCTCTTGGTTCCGCGAAGCGGGACCAACCATCATCAACATTATCGGGGAAGTGTAAGTCCCCCTTCGGGGAACACTTGTGGGAGATATGGGAGAGCTCACGTAC	29	28	1.0	2	IBDMBD_PRJNA398089	TAGATACGTGTCCCATCGGGACACGGC	e_IBDMDB	True	False	TAGATACGTGTCCCATCGGGACACGGC	3.03582	1.0	1	1	7	0.0
418430	418430	GCCGTGTCCCGATGGGACACGTATCTA	GCCGTGTCCCGATGGGACACGTATCTATCAAAAACCCACTGCAAGCTCCGAAGGAGCGCAGCTGTGGGATAAACACTCATCACCTTCTCTTGGTTCCGCGAAGCGGGACCAACCATCATCAACATTATCGGGGAAGTGTAAGTCCCCCTTCGGGGAACACTTGTGGGAGATATGGGAGAGCTCACGTACCCACAGCTGCGCTGCTTCGCAGCTTGCAGTGGGTTTCATGACATAGGTCCCGCT	53	51	0.348993	3	IBDMBD_PRJNA398089	TAGATACGTGTCCCATCGGGACACGGC	e_IBDMDB	True	False	TAGATACGTGTCCCATCGGGACACGGC	3.03582	1.0	1	1	7	0.0
418431	418431	GCCGTTGAAACGTCCTGTTGATGGGGG	GCCGTTGAAACGTCCTGTTGATGGGGGTTCCGGTTGTGAATGAACATCCTACATTGTCTGCACGTTTAGACTAAAATACAA	124	120	0.991803	0	IBDMBD_PRJNA398089	CCCCCATCAACAGGACGTTTCAACGGC	GLM_IBDMDB	False	False	GCCGTTGAAACGTCCTGTTGATGGGGG	2.57524	0.535896	1	6	6	4.0	4.0
418432	418432	GCCGTTGAAACGTCCTGTTGATGGGGG	GCCGTTGAAACGTCCTGTTGATGGGGGTTCCGGTTGTGAATGAACATCCTACATTGTCTGCACGTTTAGACTAAAATGTAA	52	50	0.980769	0	IBDMBD_PRJNA398089	CCCCCATCAACAGGACGTTTCAACGGC	GLM_IBDMDB	False	False	GCCGTTGAAACGTCCTGTTGATGGGGG	2.57524	0.535896	1	6	6	4.0	4.0
418433	418433	GCCGTTGAAACGTCCTGTTGATGGGGG	GCCGTTGAAACGTCCTGTTGATGGGGGGGGGAAGGCCGGTAAGGTCTTTTGGTTTTATTTCCAGCCGGATATATATTGCAG	21	20	0.28	0	IBDMBD_PRJNA398089	CCCCCATCAACAGGACGTTTCAACGGC	GLM_IBDMDB	False	False	GCCGTTGAAACGTCCTGTTGATGGGGG	2.57524	0.535896	1	6	6	4.0	4.0
418434	418434	GCCGTTGAAACGTCCTGTTGATGGGGG	GCCGTTGAAACGTCCTGTTGATGGGGGGGGACCGGTAAGGTCTTTTGGTTTTATTTCCAGCCGGATATATATTGCAGCAAT	15	15	0.294872	0	IBDMBD_PRJNA398089	CCCCCATCAACAGGACGTTTCAACGGC	GLM_IBDMDB	False	False	GCCGTTGAAACGTCCTGTTGATGGGGG	2.57524	0.535896	1	6	6	4.0	4.0
418435	418435	GCCGTTGAAACGTCCTGTTGATGGGGG	GCCGTTGAAACGTCCTGTTGATGGGGGGGACCGGTAAGGTCTTTTGGTTTTATTTCCAGCCGGATATATATTGCAGCAATT	13	12	0.144578	0	IBDMBD_PRJNA398089	CCCCCATCAACAGGACGTTTCAACGGC	GLM_IBDMDB	False	False	GCCGTTGAAACGTCCTGTTGATGGGGG	2.57524	0.535896	1	6	6	4.0	4.0
418436	418436	GCCGTTGAAACGTCCTGTTGATGGGGG	GCCGTTGAAACGTCCTGTTGATGGGGGGGGGCCGGCAAGGTCTTTTGGTTTTATTTCCAGCCGGATATATATTGCAGCAAT	8	8	0.294872	0	IBDMBD_PRJNA398089	CCCCCATCAACAGGACGTTTCAACGGC	GLM_IBDMDB	False	False	GCCGTTGAAACGTCCTGTTGATGGGGG	2.57524	0.535896	1	6	6	4.0	4.0
418437	418437	GCCGTTGAAACGTCCTGTTGATGGGGG	GCCGTTGAAACGTCCTGTTGATGGGGGTTCCGGTTGTGAATGAACATCCTACATTGTCTGCACGTTTAGACTAAAATACAAGGATAAACGGAGAACAGGAATGACTGACTTGGTGAGGGGGGGGGATGCAATCTG	122	109	0.536232	1	IBDMBD_PRJNA398089	CCCCCATCAACAGGACGTTTCAACGGC	GLM_IBDMDB	False	False	GCCGTTGAAACGTCCTGTTGATGGGGG	2.57524	0.535896	1	2	6	2.0	4.0
418438	418438	GCCGTTGAAACGTCCTGTTGATGGGGG	GCCGTTGAAACGTCCTGTTGATGGGGGTTCCGGTTGTGAATGAACATCCTACATTGTCTGCACGTTTAGACTAAAATGTAAGGATGAACGGAGAACAGGAATGACTGACTTGGTGAGGGGGGGGGATGCAATCTG	92	90	0.444444	1	IBDMBD_PRJNA398089	CCCCCATCAACAGGACGTTTCAACGGC	GLM_IBDMDB	False	False	GCCGTTGAAACGTCCTGTTGATGGGGG	2.57524	0.535896	1	2	6	2.0	4.0
418439	418439	GCCGTTGTGATTTGCTTTCAAATTAGT	GCCGTTGTGATTTGCTTTCAAATTAGTATCTTTGAACCATTGAAAACAACTGAAGATAGGATGGGCAATAAAAAACCTTTG	128	125	1.0	0	IBDMBD_PRJNA398089	ACTAATTTGAAAGCAAATCACAACGGC	e_IBDMDB	True	False	ACTAATTTGAAAGCAAATCACAACGGC	3.12049	1.0	1	2	3	8.0	8.0
418440	418440	GCCGTTGTGATTTGCTTTCAAATTAGT	GCCGTTGTGATTTGCTTTCAAATTAGTATCTTTGAACCATTGAATACAGCCTATCGTAGACCAACTTTGGGCGGAAGCCGT	15	15	1.0	0	IBDMBD_PRJNA398089	ACTAATTTGAAAGCAAATCACAACGGC	e_IBDMDB	True	False	ACTAATTTGAAAGCAAATCACAACGGC	3.12049	1.0	1	2	3	8.0	8.0
418441	418441	GCCGTTGTGATTTGCTTTCAAATTAGT	GCCGTTGTGATTTGCTTTCAAATTAGTATCTTTGAACCATTGAAAACAACTGAAGATAGGATGGGCAATAAAAAACCTTTGTTGTGATTTGCTTTCAAATTAGTATCTTTGAACCATTGAAAACAACCGGAGGTG	83	80	0.987654	1	IBDMBD_PRJNA398089	ACTAATTTGAAAGCAAATCACAACGGC	e_IBDMDB	True	False	ACTAATTTGAAAGCAAATCACAACGGC	3.12049	1.0	1	3	3	1.0	8.0
418442	418442	GCCGTTGTGATTTGCTTTCAAATTAGT	GCCGTTGTGATTTGCTTTCAAATTAGTATCTTTGAACCATTGAAAACAACTGAAGATAGGATGGGCAATAAAAAACCTTTGTTGTGATTTGCTTTCGAATTAGTATCTTTGAACCATTGAAAACAACGGGGATTT	33	32	0.450704	1	IBDMBD_PRJNA398089	ACTAATTTGAAAGCAAATCACAACGGC	e_IBDMDB	True	False	ACTAATTTGAAAGCAAATCACAACGGC	3.12049	1.0	1	3	3	1.0	8.0
418443	418443	GCCGTTGTGATTTGCTTTCAAATTAGT	GCCGTTGTGATTTGCTTTCAAATTAGTATCTTTGAACCATTGAATACAGCCTATCGTAGACCAACTTTGGGCGGAAGCCGTTGTGATTTGCTTTCAAATTAGTATCTTTGAACCATTGAATACAGCTCCAGGGCG	23	23	0.958333	1	IBDMBD_PRJNA398089	ACTAATTTGAAAGCAAATCACAACGGC	e_IBDMDB	True	False	ACTAATTTGAAAGCAAATCACAACGGC	3.12049	1.0	1	3	3	1.0	8.0
418444	418444	GCCGTTGTGATTTGCTTTCAAATTAGT	GCCGTTGTGATTTGCTTTCAAATTAGTATCTTTGAACCATTGAAAACAACTGAAGATAGGATGGGCAATAAAAAACCTTTGTTGTGATTTGCTTTCAAATTAGTATCTTTGAACCATTGAAAACAACCGGAGGTGTTTATGTATATAAGTAAGGAAGGTTGTGATTTGCTTTCAAATTAGTATCTTTGA	58	56	0.001348	2	IBDMBD_PRJNA398089	ACTAATTTGAAAGCAAATCACAACGGC	e_IBDMDB	True	False	ACTAATTTGAAAGCAAATCACAACGGC	3.12049	1.0	1	1	3	0.0	8.0
418445	418445	GCCTAAAAAAGCAAAAAATAGCAGAAT	GCCTAAAAAAGCAAAAAATAGCAGAATGATGCTTTTGTTTTGAGTTTCAAGTGGTTGTGGCAGCCGTTTGCTTTTAGTGGC	32	30	1.0	0	IBDMBD_PRJNA398089	ATTCTGCTATTTTTTGCTTTTTTAGGC	e_IBDMDB	True	False	ATTCTGCTATTTTTTGCTTTTTTAGGC	3.03673	0.992481	1	3	3	2.0	2.0
418446	418446	GCCTAAAAAAGCAAAAAATAGCAGAAT	GCCTAAAAAAGCAAAAAATAGCAGAATGATGCTTTTATTTTGAGTTTCAAGTGGTTGTGGCAGTCGTTGGCTTTAAGTGGC	25	20	0.204082	0	IBDMBD_PRJNA398089	ATTCTGCTATTTTTTGCTTTTTTAGGC	e_IBDMDB	True	False	ATTCTGCTATTTTTTGCTTTTTTAGGC	3.03673	0.992481	1	3	3	2.0	2.0
418447	418447	GCCTAAAAAAGCAAAAAATAGCAGAAT	GCCTAAAAAAGCAAAAAATAGCAGAATGATGCTTTTATTTTGAGTTTCAAGTGGTTGTGGCAGCCGTTTGCTTTTAGTGGC	11	11	1.0	0	IBDMBD_PRJNA398089	ATTCTGCTATTTTTTGCTTTTTTAGGC	e_IBDMDB	True	False	ATTCTGCTATTTTTTGCTTTTTTAGGC	3.03673	0.992481	1	3	3	2.0	2.0
418448	418448	GCCTAAAAAAGCAAAAAATAGCAGAAT	GCCTAAAAAAGCAAAAAATAGCAGAATGATGCTTTTGTTTTGAGTTTCAAGTGGTTGTGGCAGCCGTTTGCTTTTAGTGGCATAGACGAGGAAATGCAAAAAACGCAGATTGATGAAATAGAAACGCTTTCAAAT	58	57	0.730769	1	IBDMBD_PRJNA398089	ATTCTGCTATTTTTTGCTTTTTTAGGC	e_IBDMDB	True	False	ATTCTGCTATTTTTTGCTTTTTTAGGC	3.03673	0.992481	1	1	3	1.0	2.0
418449	418449	GCCTAATTGCTTTCTTCTGCAAACTTA	GCCTAATTGCTTTCTTCTGCAAACTTAGAGGTCATTAGGACTTGGAGTTAAACATGTTTTCGCACTCTTCAGTAGTTCTGC	18	18	0.346591	0	IBDMBD_PRJNA398089	TAAGTTTGCAGAAGAAAGCAATTAGGC	e_IBDMDB	False	False	GCCTAATTGCTTTCTTCTGCAAACTTA	3.60482	0.990565	1	6	6	3.0	3.0
418450	418450	GCCTAATTGCTTTCTTCTGCAAACTTA	GCCTAATTGCTTTCTTCTGCAAACTTAGAGGTCATTAGGATTGAGGTGCACAGAACTATGATTTATAGCTATCCGTCATAA	14	14	1.0	0	IBDMBD_PRJNA398089	TAAGTTTGCAGAAGAAAGCAATTAGGC	e_IBDMDB	False	False	GCCTAATTGCTTTCTTCTGCAAACTTA	3.60482	0.990565	1	6	6	3.0	3.0
418451	418451	GCCTAATTGCTTTCTTCTGCAAACTTA	GCCTAATTGCTTTCTTCTGCAAACTTAGAGTAAAAAGGTGTTACAAAATAAAAATTGATTCTAGAGTTTTATCGTGCTGTT	13	12	0.984375	0	IBDMBD_PRJNA398089	TAAGTTTGCAGAAGAAAGCAATTAGGC	e_IBDMDB	False	False	GCCTAATTGCTTTCTTCTGCAAACTTA	3.60482	0.990565	1	6	6	3.0	3.0
418452	418452	GCCTAATTGCTTTCTTCTGCAAACTTA	GCCTAATTGCTTTCTTCTGCAAACTTAGAGTTGATCCTGAAGAGGTAAATAATACTGTAACAAGATTGAGAAGTTTGTGCT	13	13	0.96875	0	IBDMBD_PRJNA398089	TAAGTTTGCAGAAGAAAGCAATTAGGC	e_IBDMDB	False	False	GCCTAATTGCTTTCTTCTGCAAACTTA	3.60482	0.990565	1	6	6	3.0	3.0
418453	418453	GCCTAATTGCTTTCTTCTGCAAACTTA	GCCTAATTGCTTTCTTCTGCAAACTTAGAGGTCATTAGAAAAAGCTTTTTGTCATTTTCTAATGACCGATTTGGGTTTATT	11	11	0.73494	0	IBDMBD_PRJNA398089	TAAGTTTGCAGAAGAAAGCAATTAGGC	e_IBDMDB	False	False	GCCTAATTGCTTTCTTCTGCAAACTTA	3.60482	0.990565	1	6	6	3.0	3.0
418454	418454	GCCTAATTGCTTTCTTCTGCAAACTTA	GCCTAATTGCTTTCTTCTGCAAACTTAGAGGTCATTAGAAAATGACAAGAAACTTTTTCTAATGACCGATTTGGGATAATC	11	11	0.786885	0	IBDMBD_PRJNA398089	TAAGTTTGCAGAAGAAAGCAATTAGGC	e_IBDMDB	False	False	GCCTAATTGCTTTCTTCTGCAAACTTA	3.60482	0.990565	1	6	6	3.0	3.0
418455	418455	GCCTAATTGCTTTCTTCTGCAAACTTA	GCCTAATTGCTTTCTTCTGCAAACTTAGAGGTCATTAGGATTGAGGTGCACAGAACTATGATTTATAGCTATCCGTCATAATTCAGACCTCACTCATGAAGACAATGGCAGGAAAAGCATGCAAATATCGTACAA	27	27	0.512821	1	IBDMBD_PRJNA398089	TAAGTTTGCAGAAGAAAGCAATTAGGC	e_IBDMDB	False	False	GCCTAATTGCTTTCTTCTGCAAACTTA	3.60482	0.990565	1	1	6	2.0	3.0
418456	418456	GCCTATCGAAGTAACACTGGAAGGGAT	GCCTATCGAAGTAACACTGGAAGGGATGGTCAAGCTTGTCAATCCACTGCAACAATAAAAAGCACCATTGTCTATCGAAGT	168	162	0.975904	0	IBDMBD_PRJNA398089	ATCCCTTCCAGTGTTACTTCGATAGGC	e_IBDMDB	True	False	ATCCCTTCCAGTGTTACTTCGATAGGC	3.49754	0.992487	1	11	11	6.0	6.0
418457	418457	GCCTATCGAAGTAACACTGGAAGGGAT	GCCTATCGAAGTAACACTGGAAGGGATGGTCAAGCTTGTCAAACCACTGCAACCCCAAAAAGCAGAATAGCCTATCGAAGT	94	92	0.978723	0	IBDMBD_PRJNA398089	ATCCCTTCCAGTGTTACTTCGATAGGC	e_IBDMDB	True	False	ATCCCTTCCAGTGTTACTTCGATAGGC	3.49754	0.992487	1	11	11	6.0	6.0
418458	418458	GCCTATCGAAGTAACACTGGAAGGGAT	GCCTATCGAAGTAACACTGGAAGGGATGGTCAAGCTTGTCAATCCACTGCAACCATAAAAAGTTTGATAGCCTATCGAAGT	70	70	1.0	0	IBDMBD_PRJNA398089	ATCCCTTCCAGTGTTACTTCGATAGGC	e_IBDMDB	True	False	ATCCCTTCCAGTGTTACTTCGATAGGC	3.49754	0.992487	1	11	11	6.0	6.0
418459	418459	GCCTATCGAAGTAACACTGGAAGGGAT	GCCTATCGAAGTAACACTGGAAGGGATGGTCAAGCTTGTCAATCCACTGCAACCATTAAAAGCATAATTGCCTATCGAAGT	65	63	1.0	0	IBDMBD_PRJNA398089	ATCCCTTCCAGTGTTACTTCGATAGGC	e_IBDMDB	True	False	ATCCCTTCCAGTGTTACTTCGATAGGC	3.49754	0.992487	1	11	11	6.0	6.0
418460	418460	GCCTATCGAAGTAACACTGGAAGGGAT	GCCTATCGAAGTAACACTGGAAGGGATGGTCAAGCTTGTCAAGCCACTGCAACCTTCAAAAGCAAAATTGCTTATCGAAGT	53	53	0.981481	0	IBDMBD_PRJNA398089	ATCCCTTCCAGTGTTACTTCGATAGGC	e_IBDMDB	True	False	ATCCCTTCCAGTGTTACTTCGATAGGC	3.49754	0.992487	1	11	11	6.0	6.0
418461	418461	GCCTATCGAAGTAACACTGGAAGGGAT	GCCTATCGAAGTAACACTGGAAGGGATGGTCAAGCTTGTCAATCCACTGCAACCATAAAAAGCTGCACTGCCTATCGAAGT	34	33	0.971429	0	IBDMBD_PRJNA398089	ATCCCTTCCAGTGTTACTTCGATAGGC	e_IBDMDB	True	False	ATCCCTTCCAGTGTTACTTCGATAGGC	3.49754	0.992487	1	11	11	6.0	6.0
418462	418462	GCCTATCGAAGTAACACTGGAAGGGAT	GCCTATCGAAGTAACACTGGAAGGGATGGTCAAGCTAGTCAAACCACTGCAACCTTCAAAAGTAGACGCGCCTATCGAAGT	29	27	1.0	0	IBDMBD_PRJNA398089	ATCCCTTCCAGTGTTACTTCGATAGGC	e_IBDMDB	True	False	ATCCCTTCCAGTGTTACTTCGATAGGC	3.49754	0.992487	1	11	11	6.0	6.0
418463	418463	GCCTATCGAAGTAACACTGGAAGGGAT	GCCTATCGAAGTAACACTGGAAGGGATGGTCAAGCTAATCAAACCACTACAACCATGGAAGGCTTTATCTCCTATCGAAGT	25	25	0.362319	0	IBDMBD_PRJNA398089	ATCCCTTCCAGTGTTACTTCGATAGGC	e_IBDMDB	True	False	ATCCCTTCCAGTGTTACTTCGATAGGC	3.49754	0.992487	1	11	11	6.0	6.0
418464	418464	GCCTATCGAAGTAACACTGGAAGGGAT	GCCTATCGAAGTAACACTGGAAGGGATGGTCAAGCTTGTCAATCCACTGCAACCAGAAAAAGCACCCCCGCCTATCGAAGT	20	19	1.0	0	IBDMBD_PRJNA398089	ATCCCTTCCAGTGTTACTTCGATAGGC	e_IBDMDB	True	False	ATCCCTTCCAGTGTTACTTCGATAGGC	3.49754	0.992487	1	11	11	6.0	6.0
418465	418465	GCCTATCGAAGTAACACTGGAAGGGAT	GCCTATCGAAGTAACACTGGAAGGGATGGTCAAGCTTGTCAATCCACTGCAACCAGAAAAAGCATCACTGCCTATCGAAGT	17	16	0.944444	0	IBDMBD_PRJNA398089	ATCCCTTCCAGTGTTACTTCGATAGGC	e_IBDMDB	True	False	ATCCCTTCCAGTGTTACTTCGATAGGC	3.49754	0.992487	1	11	11	6.0	6.0
418466	418466	GCCTATCGAAGTAACACTGGAAGGGAT	GCCTATCGAAGTAACACTGGAAGGGATGGTCAAGCTAGTGCAGACCTGCTTATCAAAGTAACACTGGAAGGAATTACCAAA	10	10	1.0	0	IBDMBD_PRJNA398089	ATCCCTTCCAGTGTTACTTCGATAGGC	e_IBDMDB	True	False	ATCCCTTCCAGTGTTACTTCGATAGGC	3.49754	0.992487	1	11	11	6.0	6.0
418467	418467	GCCTATCGAAGTAACACTGGAAGGGAT	GCCTATCGAAGTAACACTGGAAGGGATGGTCAAGCTTGTCAATCCACTGCAACAATAAAAAGCACCATTGTCTATCGAAGTAACACCGGAAGGGATGGTCAAGCTTGTCAATCCACTGCAACCTGCAAAAACATA	103	100	1.0	1	IBDMBD_PRJNA398089	ATCCCTTCCAGTGTTACTTCGATAGGC	e_IBDMDB	True	False	ATCCCTTCCAGTGTTACTTCGATAGGC	3.49754	0.992487	1	10	11	3.0	6.0
418468	418468	GCCTATCGAAGTAACACTGGAAGGGAT	GCCTATCGAAGTAACACTGGAAGGGATGGTCAAGCTTGTCAAACCACTGCAACCCCAAAAAGCAGAATAGCCTATCGAAGTAACACCGGAAGGAATGGTCAAGCTAGTCAACTTCCAGCAACCATTAAAAGCATC	87	83	1.0	1	IBDMBD_PRJNA398089	ATCCCTTCCAGTGTTACTTCGATAGGC	e_IBDMDB	True	False	ATCCCTTCCAGTGTTACTTCGATAGGC	3.49754	0.992487	1	10	11	3.0	6.0
418469	418469	GCCTATCGAAGTAACACTGGAAGGGAT	GCCTATCGAAGTAACACTGGAAGGGATGGTCAAGCTTGTCAATCCACTGCAACCATAAAAAGTTTGATAGCCTATCGAAGTAACACCAGAAGGGATGGTCAAGCTTGTCAATCCACTGCAACCATAAAAAGTTTG	91	85	0.44898	1	IBDMBD_PRJNA398089	ATCCCTTCCAGTGTTACTTCGATAGGC	e_IBDMDB	True	False	ATCCCTTCCAGTGTTACTTCGATAGGC	3.49754	0.992487	1	10	11	3.0	6.0
418470	418470	GCCTATCGAAGTAACACTGGAAGGGAT	GCCTATCGAAGTAACACTGGAAGGGATGGTCAAGCTTGTCAATCCACTGCAACCATTAAAAGCATAATTGCCTATCGAAGTAACACTGGAAGGGATGGTCAAGCTTGTCAAACCACTGCAACCCCAAAAAGCAGA	126	120	0.975806	1	IBDMBD_PRJNA398089	ATCCCTTCCAGTGTTACTTCGATAGGC	e_IBDMDB	True	False	ATCCCTTCCAGTGTTACTTCGATAGGC	3.49754	0.992487	1	10	11	3.0	6.0
418471	418471	GCCTATCGAAGTAACACTGGAAGGGAT	GCCTATCGAAGTAACACTGGAAGGGATGGTCAAGCTTGTCAAGCCACTGCAACCTTCAAAAGCAAAATTGCTTATCGAAGTAACACCGGAAGGGATGGTCAAGCTTGTCAAGCCACTACAGCCATAAAAAACACC	60	58	0.951613	1	IBDMBD_PRJNA398089	ATCCCTTCCAGTGTTACTTCGATAGGC	e_IBDMDB	True	False	ATCCCTTCCAGTGTTACTTCGATAGGC	3.49754	0.992487	1	10	11	3.0	6.0
418472	418472	GCCTATCGAAGTAACACTGGAAGGGAT	GCCTATCGAAGTAACACTGGAAGGGATGGTCAAGCTTGTCAATCCACTGCAACCATAAAAAGCTGCACTGCCTATCGAAGTAACACTGGAAGGGATGGTCAAGCTTGTCAATCCACTGCAACAATAAAAAGCACC	123	120	0.99187	1	IBDMBD_PRJNA398089	ATCCCTTCCAGTGTTACTTCGATAGGC	e_IBDMDB	True	False	ATCCCTTCCAGTGTTACTTCGATAGGC	3.49754	0.992487	1	10	11	3.0	6.0
418473	418473	GCCTATCGAAGTAACACTGGAAGGGAT	GCCTATCGAAGTAACACTGGAAGGGATGGTCAAGCTAGTCAAACCACTGCAACCTTCAAAAGTAGACGCGCCTATCGAAGTAACACTGGAAGGGATGGTCAAGCTTGTCAATCCACTGCAACCAGAAAAAGCATC	27	27	1.0	1	IBDMBD_PRJNA398089	ATCCCTTCCAGTGTTACTTCGATAGGC	e_IBDMDB	True	False	ATCCCTTCCAGTGTTACTTCGATAGGC	3.49754	0.992487	1	10	11	3.0	6.0
418474	418474	GCCTATCGAAGTAACACTGGAAGGGAT	GCCTATCGAAGTAACACTGGAAGGGATGGTCAAGCTTGTCAATCCACTGCAACCAGAAAAAGCACCCCCGCCTATCGAAGTAACACTGGAAGGAATTACCAAGCTAGTCAAACCACTGCAACCAGAAAAAGCAGA	12	11	0.234043	1	IBDMBD_PRJNA398089	ATCCCTTCCAGTGTTACTTCGATAGGC	e_IBDMDB	True	False	ATCCCTTCCAGTGTTACTTCGATAGGC	3.49754	0.992487	1	10	11	3.0	6.0
418475	418475	GCCTATCGAAGTAACACTGGAAGGGAT	GCCTATCGAAGTAACACTGGAAGGGATGGTCAAGCTTGTCAATCCACTGCAACCAGAAAAAGCATCACTGCCTATCGAAGTAACACTGGAAGGGATGGTCAAGCTTGTCAATCCACTGCAACCAGAAAAAGCACC	21	20	1.0	1	IBDMBD_PRJNA398089	ATCCCTTCCAGTGTTACTTCGATAGGC	e_IBDMDB	True	False	ATCCCTTCCAGTGTTACTTCGATAGGC	3.49754	0.992487	1	10	11	3.0	6.0
418476	418476	GCCTATCGAAGTAACACTGGAAGGGAT	GCCTATCGAAGTAACACTGGAAGGGATGGTCAAGCTAGTGCAGACCTGCTTATCAAAGTAACACTGGAAGGAATTACCAAACTTGTTAAGCCACTGCAACCAGAGAAGACTTCACCACTAATCATAGTAACACTG	30	30	1.0	1	IBDMBD_PRJNA398089	ATCCCTTCCAGTGTTACTTCGATAGGC	e_IBDMDB	True	False	ATCCCTTCCAGTGTTACTTCGATAGGC	3.49754	0.992487	1	10	11	3.0	6.0
418477	418477	GCCTATCGAAGTAACACTGGAAGGGAT	GCCTATCGAAGTAACACTGGAAGGGATGGTCAAGCTTGTCAATCCACTGCAACAATAAAAAGCACCATTGTCTATCGAAGTAACACCGGAAGGGATGGTCAAGCTTGTCAATCCACTGCAACCTGCAAAAACATAAAAGCCTATCCAAGTAACACCGGAAGGAATAGTCAAGCTTGTCAATCCACTGCA	90	88	0.988889	2	IBDMBD_PRJNA398089	ATCCCTTCCAGTGTTACTTCGATAGGC	e_IBDMDB	True	False	ATCCCTTCCAGTGTTACTTCGATAGGC	3.49754	0.992487	1	8	11	1.0	6.0
418478	418478	GCCTATCGAAGTAACACTGGAAGGGAT	GCCTATCGAAGTAACACTGGAAGGGATGGTCAAGCTTGTCAAACCACTGCAACCCCAAAAAGCAGAATAGCCTATCGAAGTAACACCGGAAGGAATGGTCAAGCTAGTCAACTTCCAGCAACCATTAAAAGCATCTACGCCTATCTCAGTAACACTGGAAGGGATGGTCAAGCTTGTCAAACCACTGCA	64	64	0.178771	2	IBDMBD_PRJNA398089	ATCCCTTCCAGTGTTACTTCGATAGGC	e_IBDMDB	True	False	ATCCCTTCCAGTGTTACTTCGATAGGC	3.49754	0.992487	1	8	11	1.0	6.0
418479	418479	GCCTATCGAAGTAACACTGGAAGGGAT	GCCTATCGAAGTAACACTGGAAGGGATGGTCAAGCTTGTCAATCCACTGCAACCATTAAAAGCATAATTGCCTATCGAAGTAACACTGGAAGGGATGGTCAAGCTTGTCAAACCACTGCAACCCCAAAAAGCAGAATAGCCTATCGAAGTAACACCGGAAGGAATGGTCAAGCTAGTCAACTTCCAGCA	89	88	1.0	2	IBDMBD_PRJNA398089	ATCCCTTCCAGTGTTACTTCGATAGGC	e_IBDMDB	True	False	ATCCCTTCCAGTGTTACTTCGATAGGC	3.49754	0.992487	1	8	11	1.0	6.0
418480	418480	GCCTATCGAAGTAACACTGGAAGGGAT	GCCTATCGAAGTAACACTGGAAGGGATGGTCAAGCTTGTCAAGCCACTGCAACCTTCAAAAGCAAAATTGCTTATCGAAGTAACACCGGAAGGGATGGTCAAGCTTGTCAAGCCACTACAGCCATAAAAAACACCTTCGCCTATCGAAGTAACACTAGAAGGGATGGTCAAGCTTGTCAATCCACTGCA	67	65	0.055038	2	IBDMBD_PRJNA398089	ATCCCTTCCAGTGTTACTTCGATAGGC	e_IBDMDB	True	False	ATCCCTTCCAGTGTTACTTCGATAGGC	3.49754	0.992487	1	8	11	1.0	6.0
418481	418481	GCCTATCGAAGTAACACTGGAAGGGAT	GCCTATCGAAGTAACACTGGAAGGGATGGTCAAGCTTGTCAATCCACTGCAACCATAAAAAGCTGCACTGCCTATCGAAGTAACACTGGAAGGGATGGTCAAGCTTGTCAATCCACTGCAACAATAAAAAGCACCATTGTCTATCGAAGTAACACCGGAAGGGATGGTCAAGCTTGTCAATCCACTGCA	81	80	0.067739	2	IBDMBD_PRJNA398089	ATCCCTTCCAGTGTTACTTCGATAGGC	e_IBDMDB	True	False	ATCCCTTCCAGTGTTACTTCGATAGGC	3.49754	0.992487	1	8	11	1.0	6.0
418482	418482	GCCTATCGAAGTAACACTGGAAGGGAT	GCCTATCGAAGTAACACTGGAAGGGATGGTCAAGCTAGTCAAACCACTGCAACCTTCAAAAGTAGACGCGCCTATCGAAGTAACACTGGAAGGGATGGTCAAGCTTGTCAATCCACTGCAACCAGAAAAAGCATCACTGCCTATCGAAGTAACACTGGAAGGGATGGTCAAGCTTGTCAATCCACTGCA	33	30	0.026249	2	IBDMBD_PRJNA398089	ATCCCTTCCAGTGTTACTTCGATAGGC	e_IBDMDB	True	False	ATCCCTTCCAGTGTTACTTCGATAGGC	3.49754	0.992487	1	8	11	1.0	6.0
418483	418483	GCCTATCGAAGTAACACTGGAAGGGAT	GCCTATCGAAGTAACACTGGAAGGGATGGTCAAGCTTGTCAATCCACTGCAACCAGAAAAAGCATCACTGCCTATCGAAGTAACACTGGAAGGGATGGTCAAGCTTGTCAATCCACTGCAACCAGAAAAAGCACCCCCGCCTATCGAAGTAACACTGGAAGGAATTACCAAGCTAGTCAAACCACTGCA	13	13	0.351351	2	IBDMBD_PRJNA398089	ATCCCTTCCAGTGTTACTTCGATAGGC	e_IBDMDB	True	False	ATCCCTTCCAGTGTTACTTCGATAGGC	3.49754	0.992487	1	8	11	1.0	6.0
418484	418484	GCCTATCGAAGTAACACTGGAAGGGAT	GCCTATCGAAGTAACACTGGAAGGGATGGTCAAGCTAGTGCAGACCTGCTTATCAAAGTAACACTGGAAGGAATTACCAAACTTGTTAAGCCACTGCAACCAGAGAAGACTTCACCACTAATCATAGTAACACTGGAAGGGATAGTCAAGCTAGTCAAACCACTGCAACCAGAAAAAGCAGACCAGCCT	26	25	0.619048	2	IBDMBD_PRJNA398089	ATCCCTTCCAGTGTTACTTCGATAGGC	e_IBDMDB	True	False	ATCCCTTCCAGTGTTACTTCGATAGGC	3.49754	0.992487	1	8	11	1.0	6.0
418485	418485	GCCTATCGAAGTAACACTGGAAGGGAT	GCCTATCGAAGTAACACTGGAAGGGATGGTCAAGCTTGTCAATCCACTGCAACAATAAAAAGCACCATTGTCTATCGAAGTAACACCGGAAGGGATGGTCAAGCTTGTCAATCCACTGCAACCTGCAAAAACATAAAAGCCTATCCAAGTAACACCGGAAGGAATAGTCAAGCTTGTCAATCCACTGCAACCATGAAAAGCTTCACCGCCTATCGAAGTAACACTGGAAGGGATGGTCAAGCT	131	129	0.085205	3	IBDMBD_PRJNA398089	ATCCCTTCCAGTGTTACTTCGATAGGC	e_IBDMDB	True	False	ATCCCTTCCAGTGTTACTTCGATAGGC	3.49754	0.992487	1	2	11	0.0	6.0
418486	418486	GCCTATCGAAGTAACACTGGAAGGGAT	GCCTATCGAAGTAACACTGGAAGGGATGGTCAAGCTTGTCAATCCACTGCAACCATTAAAAGCATAATTGCCTATCGAAGTAACACTGGAAGGGATGGTCAAGCTTGTCAAACCACTGCAACCCCAAAAAGCAGAATAGCCTATCGAAGTAACACCGGAAGGAATGGTCAAGCTAGTCAACTTCCAGCAACCATTAAAAGCATCTACGCCTATCTCAGTAACACTGGAAGGGATGGTCAAGCT	61	61	0.040291	3	IBDMBD_PRJNA398089	ATCCCTTCCAGTGTTACTTCGATAGGC	e_IBDMDB	True	False	ATCCCTTCCAGTGTTACTTCGATAGGC	3.49754	0.992487	1	2	11	0.0	6.0
418487	418487	GCCTCGAGGCGTCCGGCCGTACTTTCT	GCCTCGAGGCGTCCGGCCGTACTTTCTCAGGTCCTTCCGAACACCCGCTTCCGCGCGATCGGATCCGAAGATTCCACTCTT	255	246	0.771053	0	IBDMBD_PRJNA398089	AGAAAGTACGGCCGGACGCCTCGAGGC	GLM_IBDMDB	False	False	GCCTCGAGGCGTCCGGCCGTACTTTCT	1.26101	0.108834	1	4	4	4.0	5.0
418488	418488	GCCTCGAGGCGTCCGGCCGTACTTTCT	GCCTCGAGGCGTCCGGCCGTACTTTCTGCGGAACGGTTCTTTGCGGGATCAGAGAAGCCGGCAGTGCAAACGTTCGGGCAG	238	233	0.979522	0	IBDMBD_PRJNA398089	AGAAAGTACGGCCGGACGCCTCGAGGC	GLM_IBDMDB	False	False	GCCTCGAGGCGTCCGGCCGTACTTTCT	1.26101	0.108834	1	4	4	4.0	5.0
418489	418489	GCCTCGAGGCGTCCGGCCGTACTTTCT	GCCTCGAGGCGTCCGGCCGTACTTTCTGCGGAACGGTTCTTTGCGGGATCAGAGAAGTCGGCAGTGCAAACGTTCGGGCAG	48	46	1.0	0	IBDMBD_PRJNA398089	AGAAAGTACGGCCGGACGCCTCGAGGC	GLM_IBDMDB	False	False	GCCTCGAGGCGTCCGGCCGTACTTTCT	1.26101	0.108834	1	4	4	4.0	5.0
418490	418490	GCCTCGAGGCGTCCGGCCGTACTTTCT	GCCTCGAGGCGTCCGGCCGTACTTTCTCAGGTCCCTCCGAACACCCGCTTCCGCGCGATCGGATCCGAAGATTCCACTCTT	26	26	0.771053	0	IBDMBD_PRJNA398089	AGAAAGTACGGCCGGACGCCTCGAGGC	GLM_IBDMDB	False	False	GCCTCGAGGCGTCCGGCCGTACTTTCT	1.26101	0.108834	1	4	4	4.0	5.0
418491	418491	GCCTCGAGGCGTCCGGCCGTACTTTCT	GCCTCGAGGCGTCCGGCCGTACTTTCTGCGGAACGGTTCTTTGCGGGATCAGAGAAGCCGGCAGTGCAAACGTTCGGGCAGCGGTGCGCTGTTGTTGCGGCGCCAGACCATAGCCCGATCCTGTTCCTGATTGCC	188	185	0.983498	1	IBDMBD_PRJNA398089	AGAAAGTACGGCCGGACGCCTCGAGGC	GLM_IBDMDB	False	False	GCCTCGAGGCGTCCGGCCGTACTTTCT	1.26101	0.108834	1	3	4	5.0	5.0
418492	418492	GCCTCGAGGCGTCCGGCCGTACTTTCT	GCCTCGAGGCGTCCGGCCGTACTTTCTGCGGAACGGTTCTTTGCGGGATCAGAGAAGCCGGCAGTGCAAACGTTCGGGCAGCGGTGCGCTGTTGTCGCGGCGCCAGACCATAGCCCGATCCTGTTCCTGATTGCC	24	16	0.983498	1	IBDMBD_PRJNA398089	AGAAAGTACGGCCGGACGCCTCGAGGC	GLM_IBDMDB	False	False	GCCTCGAGGCGTCCGGCCGTACTTTCT	1.26101	0.108834	1	3	4	5.0	5.0
418493	418493	GCCTCGAGGCGTCCGGCCGTACTTTCT	GCCTCGAGGCGTCCGGCCGTACTTTCTGCGGAACGGTTCTTTGCGGGATCAGAGAAGTCGGCAGTGCAAACGTTCGGGCAGCGGTGCGCTGTTGTCGCGGCGCCAGACCATGGCCCGATCCTGTTCCTGGTTGCC	76	73	0.840909	1	IBDMBD_PRJNA398089	AGAAAGTACGGCCGGACGCCTCGAGGC	GLM_IBDMDB	False	False	GCCTCGAGGCGTCCGGCCGTACTTTCT	1.26101	0.108834	1	3	4	5.0	5.0
418494	418494	GCCTCGAGGCGTCCGGCCGTACTTTCT	GCCTCGAGGCGTCCGGCCGTACTTTCTGCGGAACGGTTCTTTGCGGGATCAGAGAAGCCGGCAGTGCAAACGTTCGGGCAGCGGTGCGCTGTTGTTGCGGCGCCAGACCATAGCCCGATCCTGTTCCTGATTGCCCGAGCCGAAGTCGAAGTCGTCCGGCGCTTCGAAAACGACCGGAAGCGACCGGTC	524	516	0.857325	2	IBDMBD_PRJNA398089	AGAAAGTACGGCCGGACGCCTCGAGGC	GLM_IBDMDB	False	False	GCCTCGAGGCGTCCGGCCGTACTTTCT	1.26101	0.108834	1	1	4	5.0	5.0
418495	418495	GCCTGAGCGGGTGCCAAAATTGCAGAG	GCCTGAGCGGGTGCCAAAATTGCAGAGCGTTCTTCGCTTCATTTGTTCTATGCGATTACCCTCAATCTCATAGCCTTTTTT	73	65	0.15677	0	IBDMBD_PRJNA398089	CTCTGCAATTTTGGCACCCGCTCAGGC	e_IBDMDB	False	False	GCCTGAGCGGGTGCCAAAATTGCAGAG	3.0539	0.993243	1	9	9	10.0	10.0
418496	418496	GCCTGAGCGGGTGCCAAAATTGCAGAG	GCCTGAGCGGGTGCCAAAATTGCAGAGCGTTCGGAGTAACGACAAATCGCTATTTTCAATTTTTCAGTTGATTCCAAGCTC	23	23	0.097872	0	IBDMBD_PRJNA398089	CTCTGCAATTTTGGCACCCGCTCAGGC	e_IBDMDB	False	False	GCCTGAGCGGGTGCCAAAATTGCAGAG	3.0539	0.993243	1	9	9	10.0	10.0
418497	418497	GCCTGAGCGGGTGCCAAAATTGCAGAG	GCCTGAGCGGGTGCCAAAATTGCAGAGCATTAGGGTTTGCGGTGGTACGTCGTTTTATCAAATCCCCTGCCGAAGAACAAA	17	17	1.0	0	IBDMBD_PRJNA398089	CTCTGCAATTTTGGCACCCGCTCAGGC	e_IBDMDB	False	False	GCCTGAGCGGGTGCCAAAATTGCAGAG	3.0539	0.993243	1	9	9	10.0	10.0
418498	418498	GCCTGAGCGGGTGCCAAAATTGCAGAG	GCCTGAGCGGGTGCCAAAATTGCAGAGCGTTCGGAGTAACGATGATACGTTATTTGTGAATTTTCAGTGTGTTTTACCCCA	15	13	0.923077	0	IBDMBD_PRJNA398089	CTCTGCAATTTTGGCACCCGCTCAGGC	e_IBDMDB	False	False	GCCTGAGCGGGTGCCAAAATTGCAGAG	3.0539	0.993243	1	9	9	10.0	10.0
418499	418499	GCCTGAGCGGGTGCCAAAATTGCAGAG	GCCTGAGCGGGTGCCAAAATTGCAGAGCGTTGGGAGTAACGATGATACGCTATTTGTGAATTTCCAGTGTATCTTAGCCCA	15	15	1.0	0	IBDMBD_PRJNA398089	CTCTGCAATTTTGGCACCCGCTCAGGC	e_IBDMDB	False	False	GCCTGAGCGGGTGCCAAAATTGCAGAG	3.0539	0.993243	1	9	9	10.0	10.0
418500	418500	GCCTGAGCGGGTGCCAAAATTGCAGAG	GCCTGAGCGGGTGCCAAAATTGCAGAGCGTTTGCGGTAGCAATGTGTTTTCCTTTTAATAAACCGTATTTTCAAAGAATGG	15	15	0.247934	0	IBDMBD_PRJNA398089	CTCTGCAATTTTGGCACCCGCTCAGGC	e_IBDMDB	False	False	GCCTGAGCGGGTGCCAAAATTGCAGAG	3.0539	0.993243	1	9	9	10.0	10.0
418501	418501	GCCTGAGCGGGTGCCAAAATTGCAGAG	GCCTGAGCGGGTGCCAAAATTGCAGAGCGTTGGGAGCAGCGATGATACGTTATTTGTGAATTTTCAGTGTGTTTTACCCCA	11	11	0.923077	0	IBDMBD_PRJNA398089	CTCTGCAATTTTGGCACCCGCTCAGGC	e_IBDMDB	False	False	GCCTGAGCGGGTGCCAAAATTGCAGAG	3.0539	0.993243	1	9	9	10.0	10.0
418502	418502	GCCTGAGCGGGTGCCAAAATTGCAGAG	GCCTGAGCGGGTGCCAAAATTGCAGAGCGTTTGCGGTAACAATGTGTTTTCCTTTTAATAAACCGTATTTTCAAAGAATGG	11	10	0.247934	0	IBDMBD_PRJNA398089	CTCTGCAATTTTGGCACCCGCTCAGGC	e_IBDMDB	False	False	GCCTGAGCGGGTGCCAAAATTGCAGAG	3.0539	0.993243	1	9	9	10.0	10.0
418503	418503	GCCTGAGCGGGTGCCAAAATTGCAGAG	GCCTGAGCGGGTGCCAAAATTGCAGAGCGTTTGCGGTAACAATATGTTTTCCTTTTAATAAACCGTATTTTCAAAGAATGG	4	4	0.247934	0	IBDMBD_PRJNA398089	CTCTGCAATTTTGGCACCCGCTCAGGC	e_IBDMDB	False	False	GCCTGAGCGGGTGCCAAAATTGCAGAG	3.0539	0.993243	1	9	9	10.0	10.0
418504	418504	GCCTGAGCGGGTGCCAAAATTGCAGAG	GCCTGAGCGGGTGCCAAAATTGCAGAGCATTAGGGTTTGCGGTGGTACGTCGTTTTATCAAATCCCCTGCCGAAGAACAAACATTGTCACGCCTACGTACTCGTCTCAGATATCCTGAGCCTGCATATCGGCAAT	15	15	1.0	1	IBDMBD_PRJNA398089	CTCTGCAATTTTGGCACCCGCTCAGGC	e_IBDMDB	False	False	GCCTGAGCGGGTGCCAAAATTGCAGAG	3.0539	0.993243	1	3	9	1.0	10.0
418505	418505	GCCTGAGCGGGTGCCAAAATTGCAGAG	GCCTGAGCGGGTGCCAAAATTGCAGAGCGTTCGGAGTAACGATGATACGTTATTTGTGAATTTTCAGTGTGTTTTACCCCATCTCCGCAATGATCTTCTCCAAATTTTCTTCCTGCAAATAGAATTCCGGCAGTT	22	20	0.022654	1	IBDMBD_PRJNA398089	CTCTGCAATTTTGGCACCCGCTCAGGC	e_IBDMDB	False	False	GCCTGAGCGGGTGCCAAAATTGCAGAG	3.0539	0.993243	1	3	9	1.0	10.0
418506	418506	GCCTGAGCGGGTGCCAAAATTGCAGAG	GCCTGAGCGGGTGCCAAAATTGCAGAGCGTTGGGAGTAACGATGATACGCTATTTGTGAATTTCCAGTGTATCTTAGCCCATCTCCGCAATGATCTTCTCCAAATTTTCTTCCTGCAAATAGAATTCCGGCAGCT	24	23	0.638889	1	IBDMBD_PRJNA398089	CTCTGCAATTTTGGCACCCGCTCAGGC	e_IBDMDB	False	False	GCCTGAGCGGGTGCCAAAATTGCAGAG	3.0539	0.993243	1	3	9	1.0	10.0
418507	418507	GCCTGAGCGGGTGCCAAAATTGCAGAG	GCCTGAGCGGGTGCCAAAATTGCAGAGCATTAGGGTTTGCGGTGGTACGTCGTTTTATCAAATCCCCTGCCGAAGAACAAACATTGTCACGCCTACGTACTCGTCTCAGATATCCTGAGCCTGCATATCGGCAATGATTTCTTCCACTCTTTCCGGGGATAATTCATTATCCTCATCCAGAACCATCAG	33	32	0.04244	2	IBDMBD_PRJNA398089	CTCTGCAATTTTGGCACCCGCTCAGGC	e_IBDMDB	False	False	GCCTGAGCGGGTGCCAAAATTGCAGAG	3.0539	0.993243	1	1	9	0.0	10.0
418508	418508	GCGATAACTACTTTAACTCCTTTAACT	GCGATAACTACTTTAACTCCTTTAACTTCTAATCTTTTGTACCGGCGGATCTGCGCTCCGCCGGAATTGAGTATAAAGATT	79	73	1.0	0	IBDMBD_PRJNA398089	AGTTAAAGGAGTTAAAGTAGTTATCGC	e_IBDMDB	False	False	GCGATAACTACTTTAACTCCTTTAACT	3.19644	0.993007	1	8	8	10.0	10.0
418509	418509	GCGATAACTACTTTAACTCCTTTAACT	GCGATAACTACTTTAACTCCTTTAACTACTGCATAAAAAGATTTAACCAAATGATTGACAAAGAAAAGAAACGACTTAACA	36	35	0.947368	0	IBDMBD_PRJNA398089	AGTTAAAGGAGTTAAAGTAGTTATCGC	e_IBDMDB	False	False	GCGATAACTACTTTAACTCCTTTAACT	3.19644	0.993007	1	8	8	10.0	10.0
418510	418510	GCGATAACTACTTTAACTCCTTTAACT	GCGATAACTACTTTAACTCCTTTAACTACCAATTTAACCTATTACCACTCAATCCCTCCAAACCTTCCGTCAATCTTTATA	28	28	0.98	0	IBDMBD_PRJNA398089	AGTTAAAGGAGTTAAAGTAGTTATCGC	e_IBDMDB	False	False	GCGATAACTACTTTAACTCCTTTAACT	3.19644	0.993007	1	8	8	10.0	10.0
418511	418511	GCGATAACTACTTTAACTCCTTTAACT	GCGATAACTACTTTAACTCCTTTAACTACTAATATATTATACCTCCAGCAGGCTTGTAACCTCTGTATCCTTATCAAAATT	25	25	1.0	0	IBDMBD_PRJNA398089	AGTTAAAGGAGTTAAAGTAGTTATCGC	e_IBDMDB	False	False	GCGATAACTACTTTAACTCCTTTAACT	3.19644	0.993007	1	8	8	10.0	10.0
418512	418512	GCGATAACTACTTTAACTCCTTTAACT	GCGATAACTACTTTAACTCCTTTAACTACCAAATAAATCAGTAGTGTTTCAAAAAGTGTGTCTGGAAAGAATCCACTCAAG	24	23	1.0	0	IBDMBD_PRJNA398089	AGTTAAAGGAGTTAAAGTAGTTATCGC	e_IBDMDB	False	False	GCGATAACTACTTTAACTCCTTTAACT	3.19644	0.993007	1	8	8	10.0	10.0
418513	418513	GCGATAACTACTTTAACTCCTTTAACT	GCGATAACTACTTTAACTCCTTTAACTACCAACTTGACTCATTACCACTCAATCCCTCCAAACCTTCCGTCAATCTTTATA	21	21	0.98	0	IBDMBD_PRJNA398089	AGTTAAAGGAGTTAAAGTAGTTATCGC	e_IBDMDB	False	False	GCGATAACTACTTTAACTCCTTTAACT	3.19644	0.993007	1	8	8	10.0	10.0
418514	418514	GCGATAACTACTTTAACTCCTTTAACT	GCGATAACTACTTTAACTCCTTTAACTCCCTAAAATATCCCACAATACATTTGAATTTTTCACTCTTCACTCTTCGTTCTT	16	16	0.023599	0	IBDMBD_PRJNA398089	AGTTAAAGGAGTTAAAGTAGTTATCGC	e_IBDMDB	False	False	GCGATAACTACTTTAACTCCTTTAACT	3.19644	0.993007	1	8	8	10.0	10.0
418515	418515	GCGATAACTACTTTAACTCCTTTAACT	GCGATAACTACTTTAACTCCTTTAACTTCTAATAATAAATATACCCCACAAGGCATATGGCTTTAACTCCTTTAACTACTC	13	13	0.156627	0	IBDMBD_PRJNA398089	AGTTAAAGGAGTTAAAGTAGTTATCGC	e_IBDMDB	False	False	GCGATAACTACTTTAACTCCTTTAACT	3.19644	0.993007	1	8	8	10.0	10.0
418516	418516	GCGATAACTACTTTAACTCCTTTAACT	GCGATAACTACTTTAACTCCTTTAACTTCTAATCTTTTGTACCGGCGGATCTGCGCTCCGCCGGAATTGAGTATAAAGATTTGCAATCTGATTACTTCCTATGTGGCATTACATCATAACTTTATACCAAACATT	14	14	0.933333	1	IBDMBD_PRJNA398089	AGTTAAAGGAGTTAAAGTAGTTATCGC	e_IBDMDB	False	False	GCGATAACTACTTTAACTCCTTTAACT	3.19644	0.993007	1	6	8	10.0	10.0
418517	418517	GCGATAACTACTTTAACTCCTTTAACT	GCGATAACTACTTTAACTCCTTTAACTACTGCATAAAAAGATTTAACCAAATGATTGACAAAGAAAAGAAACGACTTAACATGAAGGTTCAATGGACTAAGTTTACCATTGTAACCCTGTTGTATCTCATATTCC	17	17	1.0	1	IBDMBD_PRJNA398089	AGTTAAAGGAGTTAAAGTAGTTATCGC	e_IBDMDB	False	False	GCGATAACTACTTTAACTCCTTTAACT	3.19644	0.993007	1	6	8	10.0	10.0
418518	418518	GCGATAACTACTTTAACTCCTTTAACT	GCGATAACTACTTTAACTCCTTTAACTACCAATTTAACCTATTACCACTCAATCCCTCCAAACCTTCCGTCAATCTTTATATATTCTGTCTTGCTCAGGTCCATGTCGTCCGTGCAGTCCACGGGCTCGGGATAA	49	44	0.978723	1	IBDMBD_PRJNA398089	AGTTAAAGGAGTTAAAGTAGTTATCGC	e_IBDMDB	False	False	GCGATAACTACTTTAACTCCTTTAACT	3.19644	0.993007	1	6	8	10.0	10.0
418519	418519	GCGATAACTACTTTAACTCCTTTAACT	GCGATAACTACTTTAACTCCTTTAACTACCAATTTAACCTATTACCACTCAATCCCTCCAAACCTTCCGTCAATCTTTATATATTCTGTCTTGCTCAGGTCCATGTCGTCCGTGCAGTCTACTGGCTCGGGATAA	30	30	1.0	1	IBDMBD_PRJNA398089	AGTTAAAGGAGTTAAAGTAGTTATCGC	e_IBDMDB	False	False	GCGATAACTACTTTAACTCCTTTAACT	3.19644	0.993007	1	6	8	10.0	10.0
418520	418520	GCGATAACTACTTTAACTCCTTTAACT	GCGATAACTACTTTAACTCCTTTAACTACTAATATATTATACCTCCAGCAGGCTTGTAACCTCTGTATCCTTATCAAAATTATCGCGGCCGTTCATGCCTTCGTGGGTAAGTTCGATGAGGAAATTTACGTAGAT	53	50	0.962963	1	IBDMBD_PRJNA398089	AGTTAAAGGAGTTAAAGTAGTTATCGC	e_IBDMDB	False	False	GCGATAACTACTTTAACTCCTTTAACT	3.19644	0.993007	1	6	8	10.0	10.0
418521	418521	GCGATAACTACTTTAACTCCTTTAACT	GCGATAACTACTTTAACTCCTTTAACTACCAAATAAATCAGTAGTGTTTCAAAAAGTGTGTCTGGAAAGAATCCACTCAAGTCTGTAAATTTCAAATGTCATTGCAAATTTAATGTATTATTTTTTAATTGTTTT	23	20	1.0	1	IBDMBD_PRJNA398089	AGTTAAAGGAGTTAAAGTAGTTATCGC	e_IBDMDB	False	False	GCGATAACTACTTTAACTCCTTTAACT	3.19644	0.993007	1	6	8	10.0	10.0
418522	418522	GCGATAACTACTTTAACTCCTTTAACT	GCGATAACTACTTTAACTCCTTTAACTTCTAATCTTTTGTACCGGCGGATCTGCGCTCCGCCGGAATTGAGTATAAAGATTTGCAATCTGATTACTTCCTATGTGGCATTACATCATAACTTTATACCAAACATTAGCAAACGTAGGTAGTGATTGCAAGTAATTTCTTTAGCCTTTAATTTTTACTTT	73	72	0.960526	2	IBDMBD_PRJNA398089	AGTTAAAGGAGTTAAAGTAGTTATCGC	e_IBDMDB	False	False	GCGATAACTACTTTAACTCCTTTAACT	3.19644	0.993007	1	5	8	10.0	10.0
418523	418523	GCGATAACTACTTTAACTCCTTTAACT	GCGATAACTACTTTAACTCCTTTAACTACTGCATAAAAAGATTTAACCAAATGATTGACAAAGAAAAGAAACGACTTAACATGAAGGTTCAATGGACTAAGTTTACCATTGTAACCCTGTTGTATCTCATATTCCTCTACTGGGTGGAGAGCTGGTGGGGACTTATCGTAGTTCCGTTCATATTCGACG	40	40	0.97561	2	IBDMBD_PRJNA398089	AGTTAAAGGAGTTAAAGTAGTTATCGC	e_IBDMDB	False	False	GCGATAACTACTTTAACTCCTTTAACT	3.19644	0.993007	1	5	8	10.0	10.0
418524	418524	GCGATAACTACTTTAACTCCTTTAACT	GCGATAACTACTTTAACTCCTTTAACTACCAATTTAACCTATTACCACTCAATCCCTCCAAACCTTCCGTCAATCTTTATATATTCTGTCTTGCTCAGGTCCATGTCGTCCGTGCAGTCCACGGGCTCGGGATAAACCGGGATGACGGCACCTTCGCGCACATAGACGGGCATCAGTTCGAGCGGCACG	57	57	1.0	2	IBDMBD_PRJNA398089	AGTTAAAGGAGTTAAAGTAGTTATCGC	e_IBDMDB	False	False	GCGATAACTACTTTAACTCCTTTAACT	3.19644	0.993007	1	5	8	10.0	10.0
418525	418525	GCGATAACTACTTTAACTCCTTTAACT	GCGATAACTACTTTAACTCCTTTAACTACCAATTTAACCTATTACCACTCAATCCCTCCAAACCTTCCGTCAATCTTTATATATTCTGTCTTGCTCAGGTCCATGTCGTCCGTGCAGTCTACTGGCTCGGGATAAACAGGTATTTCGGCACCTTCGCGCACATAGACTGGCATCAGTTCGAGCGGCACA	29	29	1.0	2	IBDMBD_PRJNA398089	AGTTAAAGGAGTTAAAGTAGTTATCGC	e_IBDMDB	False	False	GCGATAACTACTTTAACTCCTTTAACT	3.19644	0.993007	1	5	8	10.0	10.0
418526	418526	GCGATAACTACTTTAACTCCTTTAACT	GCGATAACTACTTTAACTCCTTTAACTACTAATATATTATACCTCCAGCAGGCTTGTAACCTCTGTATCCTTATCAAAATTATCGCGGCCGTTCATGCCTTCGTGGGTAAGTTCGATGAGGAAATTTACGTAGATTTTCTTCGGATGGAACTTCTTTACAAGGTTGTAGGCAGCCTTCATTGTGCCTCC	46	45	0.978261	2	IBDMBD_PRJNA398089	AGTTAAAGGAGTTAAAGTAGTTATCGC	e_IBDMDB	False	False	GCGATAACTACTTTAACTCCTTTAACT	3.19644	0.993007	1	5	8	10.0	10.0
418527	418527	GCGATAACTACTTTAACTCCTTTAACT	GCGATAACTACTTTAACTCCTTTAACTTCTAATCTTTTGTACCGGCGGATCTGCGCTCCGCCGGAATTGAGTATAAAGATTTGCAATCTGATTACTTCCTATGTGGCATTACATCATAACTTTATACCAAACATTAGCAAACGTAGGTAGTGATTGCAAGTAATTTCTTTAGCCTTTAATTTTTACTTTTTACTTTTTATTTTTTATTGCCATCTGTTCACTGTTAATTTTTCACTTATATAG	26	26	1.0	3	IBDMBD_PRJNA398089	AGTTAAAGGAGTTAAAGTAGTTATCGC	e_IBDMDB	False	False	GCGATAACTACTTTAACTCCTTTAACT	3.19644	0.993007	1	5	8	7.0	10.0
418528	418528	GCGATAACTACTTTAACTCCTTTAACT	GCGATAACTACTTTAACTCCTTTAACTACTGCATAAAAAGATTTAACCAAATGATTGACAAAGAAAAGAAACGACTTAACATGAAGGTTCAATGGACTAAGTTTACCATTGTAACCCTGTTGTATCTCATATTCCTCTACTGGGTGGAGAGCTGGTGGGGACTTATCGTAGTTCCGTTCATATTCGACGTATATATCACTAAGAAGATACGCTGGCAGTGGTGGAAAGACTCTGAGAGGCCGG	17	17	1.0	3	IBDMBD_PRJNA398089	AGTTAAAGGAGTTAAAGTAGTTATCGC	e_IBDMDB	False	False	GCGATAACTACTTTAACTCCTTTAACT	3.19644	0.993007	1	5	8	7.0	10.0
418529	418529	GCGATAACTACTTTAACTCCTTTAACT	GCGATAACTACTTTAACTCCTTTAACTACCAATTTAACCTATTACCACTCAATCCCTCCAAACCTTCCGTCAATCTTTATATATTCTGTCTTGCTCAGGTCCATGTCGTCCGTGCAGTCCACGGGCTCGGGATAAACCGGGATGACGGCACCTTCGCGCACATAGACGGGCATCAGTTCGAGCGGCACGTCAATGTCCTTGAGCCACTTTCCGCCGCTGTAGCGCTCGCCGGTGAAGAAGTTC	56	55	0.949153	3	IBDMBD_PRJNA398089	AGTTAAAGGAGTTAAAGTAGTTATCGC	e_IBDMDB	False	False	GCGATAACTACTTTAACTCCTTTAACT	3.19644	0.993007	1	5	8	7.0	10.0
418530	418530	GCGATAACTACTTTAACTCCTTTAACT	GCGATAACTACTTTAACTCCTTTAACTACCAATTTAACCTATTACCACTCAATCCCTCCAAACCTTCCGTCAATCTTTATATATTCTGTCTTGCTCAGGTCCATGTCGTCCGTGCAGTCTACTGGCTCGGGATAAACAGGTATTTCGGCACCTTCGCGCACATAGACTGGCATCAGTTCGAGCGGCACATTGAGGTCTTTGAGCCACTTTCCGCCGCTGTAACGCTCGCCGGTGAAGAAGTTT	27	26	0.962963	3	IBDMBD_PRJNA398089	AGTTAAAGGAGTTAAAGTAGTTATCGC	e_IBDMDB	False	False	GCGATAACTACTTTAACTCCTTTAACT	3.19644	0.993007	1	5	8	7.0	10.0
418531	418531	GCGATAACTACTTTAACTCCTTTAACT	GCGATAACTACTTTAACTCCTTTAACTACTAATATATTATACCTCCAGCAGGCTTGTAACCTCTGTATCCTTATCAAAATTATCGCGGCCGTTCATGCCTTCGTGGGTAAGTTCGATGAGGAAATTTACGTAGATTTTCTTCGGATGGAACTTCTTTACAAGGTTGTAGGCAGCCTTCATTGTGCCTCCTGTAGCCAGCAAATCGTCGTGCAAAAGTACGACATCGTTCTCTGAAATGGCGTC	48	48	0.96	3	IBDMBD_PRJNA398089	AGTTAAAGGAGTTAAAGTAGTTATCGC	e_IBDMDB	False	False	GCGATAACTACTTTAACTCCTTTAACT	3.19644	0.993007	1	5	8	7.0	10.0
418532	418532	GCGATAACTACTTTAACTCCTTTAACT	GCGATAACTACTTTAACTCCTTTAACTTCTAATCTTTTGTACCGGCGGATCTGCGCTCCGCCGGAATTGAGTATAAAGATTTGCAATCTGATTACTTCCTATGTGGCATTACATCATAACTTTATACCAAACATTAGCAAACGTAGGTAGTGATTGCAAGTAATTTCTTTAGCCTTTAATTTTTACTTTTTACTTTTTATTTTTTATTGCCATCTGTTCACTGTTAATTTTTCACTTATATAGCGTTGCGTTAGCAACTTTTTTGTCCCGTTGGGGACAAAATGGTGAAATATGTTC	56	55	1.0	4	IBDMBD_PRJNA398089	AGTTAAAGGAGTTAAAGTAGTTATCGC	e_IBDMDB	False	False	GCGATAACTACTTTAACTCCTTTAACT	3.19644	0.993007	1	4	8	4.0	10.0
418533	418533	GCGATAACTACTTTAACTCCTTTAACT	GCGATAACTACTTTAACTCCTTTAACTACTGCATAAAAAGATTTAACCAAATGATTGACAAAGAAAAGAAACGACTTAACATGAAGGTTCAATGGACTAAGTTTACCATTGTAACCCTGTTGTATCTCATATTCCTCTACTGGGTGGAGAGCTGGTGGGGACTTATCGTAGTTCCGTTCATATTCGACGTATATATCACTAAGAAGATACGCTGGCAGTGGTGGAAAGACTCTGAGAGGCCGGTGCGCTTCATCATGTCGTGGGTAGACGCTCTGGTGTTCGCGCTCGTGGCTGTAT	32	32	1.0	4	IBDMBD_PRJNA398089	AGTTAAAGGAGTTAAAGTAGTTATCGC	e_IBDMDB	False	False	GCGATAACTACTTTAACTCCTTTAACT	3.19644	0.993007	1	4	8	4.0	10.0
418534	418534	GCGATAACTACTTTAACTCCTTTAACT	GCGATAACTACTTTAACTCCTTTAACTACCAATTTAACCTATTACCACTCAATCCCTCCAAACCTTCCGTCAATCTTTATATATTCTGTCTTGCTCAGGTCCATGTCGTCCGTGCAGTCCACGGGCTCGGGATAAACCGGGATGACGGCACCTTCGCGCACATAGACGGGCATCAGTTCGAGCGGCACGTCAATGTCCTTGAGCCACTTTCCGCCGCTGTAGCGCTCGCCGGTGAAGAAGTTCACCCAGTTGCCTTCAGGCAAGTAGACGTCGCGGCGGCCTTCGCTGTTCATCACG	47	47	0.979167	4	IBDMBD_PRJNA398089	AGTTAAAGGAGTTAAAGTAGTTATCGC	e_IBDMDB	False	False	GCGATAACTACTTTAACTCCTTTAACT	3.19644	0.993007	1	4	8	4.0	10.0
418535	418535	GCGATAACTACTTTAACTCCTTTAACT	GCGATAACTACTTTAACTCCTTTAACTACCAATTTAACCTATTACCACTCAATCCCTCCAAACCTTCCGTCAATCTTTATATATTCTGTCTTGCTCAGGTCCATGTCGTCCGTGCAGTCTACTGGCTCGGGATAAACAGGTATTTCGGCACCTTCGCGCACATAGACTGGCATCAGTTCGAGCGGCACATTGAGGTCTTTGAGCCACTTTCCGCCGCTGTAACGCTCGCCGGTGAAGAAGTTTACCCAGTTGCCTTCAGGCAGGTAGATGTCGCGACGGCCCTCGCTGTTCATCACG	36	35	0.972222	4	IBDMBD_PRJNA398089	AGTTAAAGGAGTTAAAGTAGTTATCGC	e_IBDMDB	False	False	GCGATAACTACTTTAACTCCTTTAACT	3.19644	0.993007	1	4	8	4.0	10.0
418536	418536	GCGATAACTACTTTAACTCCTTTAACT	GCGATAACTACTTTAACTCCTTTAACTTCTAATCTTTTGTACCGGCGGATCTGCGCTCCGCCGGAATTGAGTATAAAGATTTGCAATCTGATTACTTCCTATGTGGCATTACATCATAACTTTATACCAAACATTAGCAAACGTAGGTAGTGATTGCAAGTAATTTCTTTAGCCTTTAATTTTTACTTTTTACTTTTTATTTTTTATTGCCATCTGTTCACTGTTAATTTTTCACTTATATAGCGTTGCGTTAGCAACTTTTTTGTCCCGTTGGGGACAAAATGGTGAAATATGTTCAGAGTGGCTATATCTTTGCACAGTCTGTTGCTAATGGAGTGGGGTGTTATCCTG	23	22	1.0	5	IBDMBD_PRJNA398089	AGTTAAAGGAGTTAAAGTAGTTATCGC	e_IBDMDB	False	False	GCGATAACTACTTTAACTCCTTTAACT	3.19644	0.993007	1	4	8	4.0	10.0
418537	418537	GCGATAACTACTTTAACTCCTTTAACT	GCGATAACTACTTTAACTCCTTTAACTACTGCATAAAAAGATTTAACCAAATGATTGACAAAGAAAAGAAACGACTTAACATGAAGGTTCAATGGACTAAGTTTACCATTGTAACCCTGTTGTATCTCATATTCCTCTACTGGGTGGAGAGCTGGTGGGGACTTATCGTAGTTCCGTTCATATTCGACGTATATATCACTAAGAAGATACGCTGGCAGTGGTGGAAAGACTCTGAGAGGCCGGTGCGCTTCATCATGTCGTGGGTAGACGCTCTGGTGTTCGCGCTCGTGGCTGTATATTTCATCAATCTGTTCTTCTTCCAGAACTATGTCATACCTTCTTCATCACTCG	30	29	0.967742	5	IBDMBD_PRJNA398089	AGTTAAAGGAGTTAAAGTAGTTATCGC	e_IBDMDB	False	False	GCGATAACTACTTTAACTCCTTTAACT	3.19644	0.993007	1	4	8	4.0	10.0
418538	418538	GCGATAACTACTTTAACTCCTTTAACT	GCGATAACTACTTTAACTCCTTTAACTACCAATTTAACCTATTACCACTCAATCCCTCCAAACCTTCCGTCAATCTTTATATATTCTGTCTTGCTCAGGTCCATGTCGTCCGTGCAGTCCACGGGCTCGGGATAAACCGGGATGACGGCACCTTCGCGCACATAGACGGGCATCAGTTCGAGCGGCACGTCAATGTCCTTGAGCCACTTTCCGCCGCTGTAGCGCTCGCCGGTGAAGAAGTTCACCCAGTTGCCTTCAGGCAAGTAGACGTCGCGGCGGCCTTCGCTGTTCATCACGGGAGCCACGAGGAAGTCGTCGCCGAAGTAGTATTCGTCGTCGATATGCCAGCAC	42	41	1.0	5	IBDMBD_PRJNA398089	AGTTAAAGGAGTTAAAGTAGTTATCGC	e_IBDMDB	False	False	GCGATAACTACTTTAACTCCTTTAACT	3.19644	0.993007	1	4	8	4.0	10.0
418539	418539	GCGATAACTACTTTAACTCCTTTAACT	GCGATAACTACTTTAACTCCTTTAACTACCAATTTAACCTATTACCACTCAATCCCTCCAAACCTTCCGTCAATCTTTATATATTCTGTCTTGCTCAGGTCCATGTCGTCCGTGCAGTCTACTGGCTCGGGATAAACAGGTATTTCGGCACCTTCGCGCACATAGACTGGCATCAGTTCGAGCGGCACATTGAGGTCTTTGAGCCACTTTCCGCCGCTGTAACGCTCGCCGGTGAAGAAGTTTACCCAGTTGCCTTCAGGCAGGTAGATGTCGCGACGGCCCTCGCTGTTCATCACGGGAGCCACGAGAAAGTCGTCGCCGAAGTAATATTCGTCGTCGATATGCCAGCAC	24	22	0.956522	5	IBDMBD_PRJNA398089	AGTTAAAGGAGTTAAAGTAGTTATCGC	e_IBDMDB	False	False	GCGATAACTACTTTAACTCCTTTAACT	3.19644	0.993007	1	4	8	4.0	10.0
418540	418540	GCGATAACTACTTTAACTCCTTTAACT	GCGATAACTACTTTAACTCCTTTAACTTCTAATCTTTTGTACCGGCGGATCTGCGCTCCGCCGGAATTGAGTATAAAGATTTGCAATCTGATTACTTCCTATGTGGCATTACATCATAACTTTATACCAAACATTAGCAAACGTAGGTAGTGATTGCAAGTAATTTCTTTAGCCTTTAATTTTTACTTTTTACTTTTTATTTTTTATTGCCATCTGTTCACTGTTAATTTTTCACTTATATAGCGTTGCGTTAGCAACTTTTTTGTCCCGTTGGGGACAAAATGGTGAAATATGTTCAGAGTGGCTATATCTTTGCACAGTCTGTTGCTAATGGAGTGGGGTGTTATCCTGCCGATGAAGCTTTGGGCGATTTATGTCCGGTGTCTTTTTTACCTGACTGATATT	103	103	0.980952	6	IBDMBD_PRJNA398089	AGTTAAAGGAGTTAAAGTAGTTATCGC	e_IBDMDB	False	False	GCGATAACTACTTTAACTCCTTTAACT	3.19644	0.993007	1	4	8	4.0	10.0
418541	418541	GCGATAACTACTTTAACTCCTTTAACT	GCGATAACTACTTTAACTCCTTTAACTACTGCATAAAAAGATTTAACCAAATGATTGACAAAGAAAAGAAACGACTTAACATGAAGGTTCAATGGACTAAGTTTACCATTGTAACCCTGTTGTATCTCATATTCCTCTACTGGGTGGAGAGCTGGTGGGGACTTATCGTAGTTCCGTTCATATTCGACGTATATATCACTAAGAAGATACGCTGGCAGTGGTGGAAAGACTCTGAGAGGCCGGTGCGCTTCATCATGTCGTGGGTAGACGCTCTGGTGTTCGCGCTCGTGGCTGTATATTTCATCAATCTGTTCTTCTTCCAGAACTATGTCATACCTTCTTCATCACTCGAGAAATCGCTCCTTACAGGCGACTACCTCTTCGTCAGCAAGGTAAGCTACGGCC	30	30	0.967742	6	IBDMBD_PRJNA398089	AGTTAAAGGAGTTAAAGTAGTTATCGC	e_IBDMDB	False	False	GCGATAACTACTTTAACTCCTTTAACT	3.19644	0.993007	1	4	8	4.0	10.0
418542	418542	GCGATAACTACTTTAACTCCTTTAACT	GCGATAACTACTTTAACTCCTTTAACTACCAATTTAACCTATTACCACTCAATCCCTCCAAACCTTCCGTCAATCTTTATATATTCTGTCTTGCTCAGGTCCATGTCGTCCGTGCAGTCCACGGGCTCGGGATAAACCGGGATGACGGCACCTTCGCGCACATAGACGGGCATCAGTTCGAGCGGCACGTCAATGTCCTTGAGCCACTTTCCGCCGCTGTAGCGCTCGCCGGTGAAGAAGTTCACCCAGTTGCCTTCAGGCAAGTAGACGTCGCGGCGGCCTTCGCTGTTCATCACGGGAGCCACGAGGAAGTCGTCGCCGAAGTAGTATTCGTCGTCGATATGCCAGCACATGGGGTCGTCCGGGTGGTGGAATATCAGTGCCTGGAGCACCGTTGAGCCACCG	46	45	1.0	6	IBDMBD_PRJNA398089	AGTTAAAGGAGTTAAAGTAGTTATCGC	e_IBDMDB	False	False	GCGATAACTACTTTAACTCCTTTAACT	3.19644	0.993007	1	4	8	4.0	10.0
418543	418543	GCGATAACTACTTTAACTCCTTTAACT	GCGATAACTACTTTAACTCCTTTAACTACCAATTTAACCTATTACCACTCAATCCCTCCAAACCTTCCGTCAATCTTTATATATTCTGTCTTGCTCAGGTCCATGTCGTCCGTGCAGTCTACTGGCTCGGGATAAACAGGTATTTCGGCACCTTCGCGCACATAGACTGGCATCAGTTCGAGCGGCACATTGAGGTCTTTGAGCCACTTTCCGCCGCTGTAACGCTCGCCGGTGAAGAAGTTTACCCAGTTGCCTTCAGGCAGGTAGATGTCGCGACGGCCCTCGCTGTTCATCACGGGAGCCACGAGAAAGTCGTCGCCGAAGTAATATTCGTCGTCGATATGCCAGCACATGCGGTCGTCGGGGTGATGAAATATCAGTGCCTGAAGCACCGTTGAGCCGCTG	20	20	0.909091	6	IBDMBD_PRJNA398089	AGTTAAAGGAGTTAAAGTAGTTATCGC	e_IBDMDB	False	False	GCGATAACTACTTTAACTCCTTTAACT	3.19644	0.993007	1	4	8	4.0	10.0
418544	418544	GCGATAACTACTTTAACTCCTTTAACT	GCGATAACTACTTTAACTCCTTTAACTTCTAATCTTTTGTACCGGCGGATCTGCGCTCCGCCGGAATTGAGTATAAAGATTTGCAATCTGATTACTTCCTATGTGGCATTACATCATAACTTTATACCAAACATTAGCAAACGTAGGTAGTGATTGCAAGTAATTTCTTTAGCCTTTAATTTTTACTTTTTACTTTTTATTTTTTATTGCCATCTGTTCACTGTTAATTTTTCACTTATATAGCGTTGCGTTAGCAACTTTTTTGTCCCGTTGGGGACAAAATGGTGAAATATGTTCAGAGTGGCTATATCTTTGCACAGTCTGTTGCTAATGGAGTGGGGTGTTATCCTGCCGATGAAGCTTTGGGCGATTTATGTCCGGTGTCTTTTTTACCTGACTGATATTGCCCGCCTTTACGGTTAAGTTCTGAAATTAATTGGAGATATGATGATATATGTG	23	23	0.958333	7	IBDMBD_PRJNA398089	AGTTAAAGGAGTTAAAGTAGTTATCGC	e_IBDMDB	False	False	GCGATAACTACTTTAACTCCTTTAACT	3.19644	0.993007	1	4	8	3.0	10.0
418545	418545	GCGATAACTACTTTAACTCCTTTAACT	GCGATAACTACTTTAACTCCTTTAACTACTGCATAAAAAGATTTAACCAAATGATTGACAAAGAAAAGAAACGACTTAACATGAAGGTTCAATGGACTAAGTTTACCATTGTAACCCTGTTGTATCTCATATTCCTCTACTGGGTGGAGAGCTGGTGGGGACTTATCGTAGTTCCGTTCATATTCGACGTATATATCACTAAGAAGATACGCTGGCAGTGGTGGAAAGACTCTGAGAGGCCGGTGCGCTTCATCATGTCGTGGGTAGACGCTCTGGTGTTCGCGCTCGTGGCTGTATATTTCATCAATCTGTTCTTCTTCCAGAACTATGTCATACCTTCTTCATCACTCGAGAAATCGCTCCTTACAGGCGACTACCTCTTCGTCAGCAAGGTAAGCTACGGCCCGCGCATACCGCAGACGCCGCTCACCATGCCGCTGACACAGCACACGCTGCCCG	21	21	1.0	7	IBDMBD_PRJNA398089	AGTTAAAGGAGTTAAAGTAGTTATCGC	e_IBDMDB	False	False	GCGATAACTACTTTAACTCCTTTAACT	3.19644	0.993007	1	4	8	3.0	10.0
418546	418546	GCGATAACTACTTTAACTCCTTTAACT	GCGATAACTACTTTAACTCCTTTAACTACCAATTTAACCTATTACCACTCAATCCCTCCAAACCTTCCGTCAATCTTTATATATTCTGTCTTGCTCAGGTCCATGTCGTCCGTGCAGTCCACGGGCTCGGGATAAACCGGGATGACGGCACCTTCGCGCACATAGACGGGCATCAGTTCGAGCGGCACGTCAATGTCCTTGAGCCACTTTCCGCCGCTGTAGCGCTCGCCGGTGAAGAAGTTCACCCAGTTGCCTTCAGGCAAGTAGACGTCGCGGCGGCCTTCGCTGTTCATCACGGGAGCCACGAGGAAGTCGTCGCCGAAGTAGTATTCGTCGTCGATATGCCAGCACATGGGGTCGTCCGGGTGGTGGAATATCAGTGCCTGGAGCACCGTTGAGCCACCGCTTACGGCCTTCCGGCTCTCCTGAAGGATGTAAGGTATGAGCTTATAGCGCAGC	54	54	0.771429	7	IBDMBD_PRJNA398089	AGTTAAAGGAGTTAAAGTAGTTATCGC	e_IBDMDB	False	False	GCGATAACTACTTTAACTCCTTTAACT	3.19644	0.993007	1	4	8	3.0	10.0
418547	418547	GCGATAACTACTTTAACTCCTTTAACT	GCGATAACTACTTTAACTCCTTTAACTACCAATTTAACCTATTACCACTCAATCCCTCCAAACCTTCCGTCAATCTTTATATATTCTGTCTTGCTCAGGTCCATGTCGTCCGTGCAGTCTACTGGCTCGGGATAAACAGGTATTTCGGCACCTTCGCGCACATAGACTGGCATCAGTTCGAGCGGCACATTGAGGTCTTTGAGCCACTTTCCGCCGCTGTAACGCTCGCCGGTGAAGAAGTTTACCCAGTTGCCTTCAGGCAGGTAGATGTCGCGACGGCCCTCGCTGTTCATCACGGGAGCCACGAGAAAGTCGTCGCCGAAGTAATATTCGTCGTCGATATGCCAGCACATGCGGTCGTCGGGGTGATGAAATATCAGTGCCTGAAGCACCGTTGAGCCGCTGCTTACGGCCTTGCGGCTCTCCTGAAGGATGTAAGGTATGAGCTTATAGCGCAGC	14	13	0.2	7	IBDMBD_PRJNA398089	AGTTAAAGGAGTTAAAGTAGTTATCGC	e_IBDMDB	False	False	GCGATAACTACTTTAACTCCTTTAACT	3.19644	0.993007	1	4	8	3.0	10.0
418548	418548	GCGATAACTACTTTAACTCCTTTAACT	GCGATAACTACTTTAACTCCTTTAACTTCTAATCTTTTGTACCGGCGGATCTGCGCTCCGCCGGAATTGAGTATAAAGATTTGCAATCTGATTACTTCCTATGTGGCATTACATCATAACTTTATACCAAACATTAGCAAACGTAGGTAGTGATTGCAAGTAATTTCTTTAGCCTTTAATTTTTACTTTTTACTTTTTATTTTTTATTGCCATCTGTTCACTGTTAATTTTTCACTTATATAGCGTTGCGTTAGCAACTTTTTTGTCCCGTTGGGGACAAAATGGTGAAATATGTTCAGAGTGGCTATATCTTTGCACAGTCTGTTGCTAATGGAGTGGGGTGTTATCCTGCCGATGAAGCTTTGGGCGATTTATGTCCGGTGTCTTTTTTACCTGACTGATATTGCCCGCCTTTACGGTTAAGTTCTGAAATTAATTGGAGATATGATGATATATGTGGTGTTTATTATGACGATTCTGTTACTCTATCGGATCGAGCAGGTCGCGCGATAT	10	10	1.0	8	IBDMBD_PRJNA398089	AGTTAAAGGAGTTAAAGTAGTTATCGC	e_IBDMDB	False	False	GCGATAACTACTTTAACTCCTTTAACT	3.19644	0.993007	1	1	8	2.0	10.0
418549	418549	GCGATAACTACTTTAACTCCTTTAACT	GCGATAACTACTTTAACTCCTTTAACTTCTAATCTTTTGTACCGGCGGATCTGCGCTCCGCCGGAATTGAGTATAAAGATTTGCAATCTGATTACTTCCTATGTGGCATTACATCATAACTTTATACCAAACATTAGCAAACGTAGGTAGTGATTGCAAGTAATTTCTTTAGCCTTTAATTTTTACTTTTTACTTTTTATTTTTTATTGCCATCTGTTCACTGTTAATTTTTCACTTATATAGCGTTGCGTTAGCAACTTTTTTGTCCCGTTGGGGACAAAATGGTGAAATATGTTCAGAGTGGCTATATCTTTGCACAGTCTGTTGCTAATGGAGTGGGGTGTTATCCTGCCGATGAAGCTTTGGGCGATTTATGTCCGGTGTCTTTTTTACCTGACTGATATTGCCCGCCTTTACGGTTAAGTTCTGAAATTAATTGGAGATATGATGATATATGTGGTGTTTATTATGACGATTCTGTTACTCTATCGGATCGAGCAGGTCGCGCGATATATTGACCTTGGCGCTGCCGAGGATGCCGATGTCGATGACGAGGCTGGTGCTGTT	13	13	0.928571	9	IBDMBD_PRJNA398089	AGTTAAAGGAGTTAAAGTAGTTATCGC	e_IBDMDB	False	False	GCGATAACTACTTTAACTCCTTTAACT	3.19644	0.993007	1	1	8	2.0	10.0
418550	418550	GCGATAACTACTTTAACTCCTTTAACT	GCGATAACTACTTTAACTCCTTTAACTTCTAATCTTTTGTACCGGCGGATCTGCGCTCCGCCGGAATTGAGTATAAAGATTTGCAATCTGATTACTTCCTATGTGGCATTACATCATAACTTTATACCAAACATTAGCAAACGTAGGTAGTGATTGCAAGTAATTTCTTTAGCCTTTAATTTTTACTTTTTACTTTTTATTTTTTATTGCCATCTGTTCACTGTTAATTTTTCACTTATATAGCGTTGCGTTAGCAACTTTTTTGTCCCGTTGGGGACAAAATGGTGAAATATGTTCAGAGTGGCTATATCTTTGCACAGTCTGTTGCTAATGGAGTGGGGTGTTATCCTGCCGATGAAGCTTTGGGCGATTTATGTCCGGTGTCTTTTTTACCTGACTGATATTGCCCGCCTTTACGGTTAAGTTCTGAAATTAATTGGAGATATGATGATATATGTGGTGTTTATTATGACGATTCTGTTACTCTATCGGATCGAGCAGGTCGCGCGATATATTGACCTTGGCGCTGCCGAGGATGCCGATGTCGATGACGAGGCTGGTGCTGTTGTCAGGACACTGAAGGACATAGCCTTCGAGGCCCATGAGCTTGCCTCCGTTGAC	12	12	1.0	10	IBDMBD_PRJNA398089	AGTTAAAGGAGTTAAAGTAGTTATCGC	e_IBDMDB	False	False	GCGATAACTACTTTAACTCCTTTAACT	3.19644	0.993007	1	1	8	1.0	10.0
418551	418551	GCGATAACTACTTTAACTCCTTTAACT	GCGATAACTACTTTAACTCCTTTAACTTCTAATCTTTTGTACCGGCGGATCTGCGCTCCGCCGGAATTGAGTATAAAGATTTGCAATCTGATTACTTCCTATGTGGCATTACATCATAACTTTATACCAAACATTAGCAAACGTAGGTAGTGATTGCAAGTAATTTCTTTAGCCTTTAATTTTTACTTTTTACTTTTTATTTTTTATTGCCATCTGTTCACTGTTAATTTTTCACTTATATAGCGTTGCGTTAGCAACTTTTTTGTCCCGTTGGGGACAAAATGGTGAAATATGTTCAGAGTGGCTATATCTTTGCACAGTCTGTTGCTAATGGAGTGGGGTGTTATCCTGCCGATGAAGCTTTGGGCGATTTATGTCCGGTGTCTTTTTTACCTGACTGATATTGCCCGCCTTTACGGTTAAGTTCTGAAATTAATTGGAGATATGATGATATATGTGGTGTTTATTATGACGATTCTGTTACTCTATCGGATCGAGCAGGTCGCGCGATATATTGACCTTGGCGCTGCCGAGGATGCCGATGTCGATGACGAGGCTGGTGCTGTTGTCAGGACACTGAAGGACATAGCCTTCGAGGCCCATGAGCTTGCCTCCGTTGACGCGTACCTTCTCGCCACGGCGCAATGGGCGCGGGTCGATGGTTACGTCGCTCTC	61	59	0.983607	11	IBDMBD_PRJNA398089	AGTTAAAGGAGTTAAAGTAGTTATCGC	e_IBDMDB	False	False	GCGATAACTACTTTAACTCCTTTAACT	3.19644	0.993007	1	1	8	1.0	10.0
418552	418552	GCGATAACTACTTTAACTCCTTTAACT	GCGATAACTACTTTAACTCCTTTAACTTCTAATCTTTTGTACCGGCGGATCTGCGCTCCGCCGGAATTGAGTATAAAGATTTGCAATCTGATTACTTCCTATGTGGCATTACATCATAACTTTATACCAAACATTAGCAAACGTAGGTAGTGATTGCAAGTAATTTCTTTAGCCTTTAATTTTTACTTTTTACTTTTTATTTTTTATTGCCATCTGTTCACTGTTAATTTTTCACTTATATAGCGTTGCGTTAGCAACTTTTTTGTCCCGTTGGGGACAAAATGGTGAAATATGTTCAGAGTGGCTATATCTTTGCACAGTCTGTTGCTAATGGAGTGGGGTGTTATCCTGCCGATGAAGCTTTGGGCGATTTATGTCCGGTGTCTTTTTTACCTGACTGATATTGCCCGCCTTTACGGTTAAGTTCTGAAATTAATTGGAGATATGATGATATATGTGGTGTTTATTATGACGATTCTGTTACTCTATCGGATCGAGCAGGTCGCGCGATATATTGACCTTGGCGCTGCCGAGGATGCCGATGTCGATGACGAGGCTGGTGCTGTTGTCAGGACACTGAAGGACATAGCCTTCGAGGCCCATGAGCTTGCCTCCGTTGACGCGTACCTTCTCGCCACGGCGCAATGGGCGCGGGTCGATGGTTACGTCGCTCTCGGCATCGCTGACCATGCGCATAAGGCTGCGCATCTGCTGGTCGGGGATGACGGC	28	28	1.0	12	IBDMBD_PRJNA398089	AGTTAAAGGAGTTAAAGTAGTTATCGC	e_IBDMDB	False	False	GCGATAACTACTTTAACTCCTTTAACT	3.19644	0.993007	1	1	8	1.0	10.0
418553	418553	GCGATAACTACTTTAACTCCTTTAACT	GCGATAACTACTTTAACTCCTTTAACTTCTAATCTTTTGTACCGGCGGATCTGCGCTCCGCCGGAATTGAGTATAAAGATTTGCAATCTGATTACTTCCTATGTGGCATTACATCATAACTTTATACCAAACATTAGCAAACGTAGGTAGTGATTGCAAGTAATTTCTTTAGCCTTTAATTTTTACTTTTTACTTTTTATTTTTTATTGCCATCTGTTCACTGTTAATTTTTCACTTATATAGCGTTGCGTTAGCAACTTTTTTGTCCCGTTGGGGACAAAATGGTGAAATATGTTCAGAGTGGCTATATCTTTGCACAGTCTGTTGCTAATGGAGTGGGGTGTTATCCTGCCGATGAAGCTTTGGGCGATTTATGTCCGGTGTCTTTTTTACCTGACTGATATTGCCCGCCTTTACGGTTAAGTTCTGAAATTAATTGGAGATATGATGATATATGTGGTGTTTATTATGACGATTCTGTTACTCTATCGGATCGAGCAGGTCGCGCGATATATTGACCTTGGCGCTGCCGAGGATGCCGATGTCGATGACGAGGCTGGTGCTGTTGTCAGGACACTGAAGGACATAGCCTTCGAGGCCCATGAGCTTGCCTCCGTTGACGCGTACCTTCTCGCCACGGCGCAATGGGCGCGGGTCGATGGTTACGTCGCTCTCGGCATCGCTGACCATGCGCATAAGGCTGCGCATCTGCTGGTCGGGGATGACGGCAACGGGGCGGTGGCCGTTTTCGGGACTGCCGGCTATGTTGACCATGAAGCGCTT	66	66	0.985075	13	IBDMBD_PRJNA398089	AGTTAAAGGAGTTAAAGTAGTTATCGC	e_IBDMDB	False	False	GCGATAACTACTTTAACTCCTTTAACT	3.19644	0.993007	1	1	8	1.0	10.0
418554	418554	GCGATAACTACTTTAACTCCTTTAACT	GCGATAACTACTTTAACTCCTTTAACTTCTAATCTTTTGTACCGGCGGATCTGCGCTCCGCCGGAATTGAGTATAAAGATTTGCAATCTGATTACTTCCTATGTGGCATTACATCATAACTTTATACCAAACATTAGCAAACGTAGGTAGTGATTGCAAGTAATTTCTTTAGCCTTTAATTTTTACTTTTTACTTTTTATTTTTTATTGCCATCTGTTCACTGTTAATTTTTCACTTATATAGCGTTGCGTTAGCAACTTTTTTGTCCCGTTGGGGACAAAATGGTGAAATATGTTCAGAGTGGCTATATCTTTGCACAGTCTGTTGCTAATGGAGTGGGGTGTTATCCTGCCGATGAAGCTTTGGGCGATTTATGTCCGGTGTCTTTTTTACCTGACTGATATTGCCCGCCTTTACGGTTAAGTTCTGAAATTAATTGGAGATATGATGATATATGTGGTGTTTATTATGACGATTCTGTTACTCTATCGGATCGAGCAGGTCGCGCGATATATTGACCTTGGCGCTGCCGAGGATGCCGATGTCGATGACGAGGCTGGTGCTGTTGTCAGGACACTGAAGGACATAGCCTTCGAGGCCCATGAGCTTGCCTCCGTTGACGCGTACCTTCTCGCCACGGCGCAATGGGCGCGGGTCGATGGTTACGTCGCTCTCGGCATCGCTGACCATGCGCATAAGGCTGCGCATCTGCTGGTCGGGGATGACGGCAACGGGGCGGTGGCCGTTTTCGGGACTGCCGGCTATGTTGACCATGAAGCGCTTGATGTATGGCAGAAACACTATCTCCTTGCGGCGCATGAGGTCGGTGCAGCGGAT	25	25	0.961538	14	IBDMBD_PRJNA398089	AGTTAAAGGAGTTAAAGTAGTTATCGC	e_IBDMDB	False	False	GCGATAACTACTTTAACTCCTTTAACT	3.19644	0.993007	1	1	8	1.0	10.0
418555	418555	GCGATAACTACTTTAACTCCTTTAACT	GCGATAACTACTTTAACTCCTTTAACTTCTAATCTTTTGTACCGGCGGATCTGCGCTCCGCCGGAATTGAGTATAAAGATTTGCAATCTGATTACTTCCTATGTGGCATTACATCATAACTTTATACCAAACATTAGCAAACGTAGGTAGTGATTGCAAGTAATTTCTTTAGCCTTTAATTTTTACTTTTTACTTTTTATTTTTTATTGCCATCTGTTCACTGTTAATTTTTCACTTATATAGCGTTGCGTTAGCAACTTTTTTGTCCCGTTGGGGACAAAATGGTGAAATATGTTCAGAGTGGCTATATCTTTGCACAGTCTGTTGCTAATGGAGTGGGGTGTTATCCTGCCGATGAAGCTTTGGGCGATTTATGTCCGGTGTCTTTTTTACCTGACTGATATTGCCCGCCTTTACGGTTAAGTTCTGAAATTAATTGGAGATATGATGATATATGTGGTGTTTATTATGACGATTCTGTTACTCTATCGGATCGAGCAGGTCGCGCGATATATTGACCTTGGCGCTGCCGAGGATGCCGATGTCGATGACGAGGCTGGTGCTGTTGTCAGGACACTGAAGGACATAGCCTTCGAGGCCCATGAGCTTGCCTCCGTTGACGCGTACCTTCTCGCCACGGCGCAATGGGCGCGGGTCGATGGTTACGTCGCTCTCGGCATCGCTGACCATGCGCATAAGGCTGCGCATCTGCTGGTCGGGGATGACGGCAACGGGGCGGTGGCCGTTTTCGGGACTGCCGGCTATGTTGACCATGAAGCGCTTGATGTATGGCAGAAACACTATCTCCTTGCGGCGCATGAGGTCGGTGCAGCGGATGAAGACGAGGGTGGGGAAGATGATGCGCTCTACGAGCTTGCGGCGGCCGTTGCG	63	61	1.0	15	IBDMBD_PRJNA398089	AGTTAAAGGAGTTAAAGTAGTTATCGC	e_IBDMDB	False	False	GCGATAACTACTTTAACTCCTTTAACT	3.19644	0.993007	1	1	8	1.0	10.0
418556	418556	GCGATAACTACTTTAACTCCTTTAACT	GCGATAACTACTTTAACTCCTTTAACTTCTAATCTTTTGTACCGGCGGATCTGCGCTCCGCCGGAATTGAGTATAAAGATTTGCAATCTGATTACTTCCTATGTGGCATTACATCATAACTTTATACCAAACATTAGCAAACGTAGGTAGTGATTGCAAGTAATTTCTTTAGCCTTTAATTTTTACTTTTTACTTTTTATTTTTTATTGCCATCTGTTCACTGTTAATTTTTCACTTATATAGCGTTGCGTTAGCAACTTTTTTGTCCCGTTGGGGACAAAATGGTGAAATATGTTCAGAGTGGCTATATCTTTGCACAGTCTGTTGCTAATGGAGTGGGGTGTTATCCTGCCGATGAAGCTTTGGGCGATTTATGTCCGGTGTCTTTTTTACCTGACTGATATTGCCCGCCTTTACGGTTAAGTTCTGAAATTAATTGGAGATATGATGATATATGTGGTGTTTATTATGACGATTCTGTTACTCTATCGGATCGAGCAGGTCGCGCGATATATTGACCTTGGCGCTGCCGAGGATGCCGATGTCGATGACGAGGCTGGTGCTGTTGTCAGGACACTGAAGGACATAGCCTTCGAGGCCCATGAGCTTGCCTCCGTTGACGCGTACCTTCTCGCCACGGCGCAATGGGCGCGGGTCGATGGTTACGTCGCTCTCGGCATCGCTGACCATGCGCATAAGGCTGCGCATCTGCTGGTCGGGGATGACGGCAACGGGGCGGTGGCCGTTTTCGGGACTGCCGGCTATGTTGACCATGAAGCGCTTGATGTATGGCAGAAACACTATCTCCTTGCGGCGCATGAGGTCGGTGCAGCGGATGAAGACGAGGGTGGGGAAGATGATGCGCTCTACGAGCTTGCGGCGGCCGTTGCGCCATGTGCGCATCTCCTTCTGTGCTGCCACATAGACCTCATAGTCTTTTTCGCT	75	71	1.0	16	IBDMBD_PRJNA398089	AGTTAAAGGAGTTAAAGTAGTTATCGC	e_IBDMDB	False	False	GCGATAACTACTTTAACTCCTTTAACT	3.19644	0.993007	1	1	8	1.0	10.0
418557	418557	GCGATAACTACTTTAACTCCTTTAACT	GCGATAACTACTTTAACTCCTTTAACTTCTAATCTTTTGTACCGGCGGATCTGCGCTCCGCCGGAATTGAGTATAAAGATTTGCAATCTGATTACTTCCTATGTGGCATTACATCATAACTTTATACCAAACATTAGCAAACGTAGGTAGTGATTGCAAGTAATTTCTTTAGCCTTTAATTTTTACTTTTTACTTTTTATTTTTTATTGCCATCTGTTCACTGTTAATTTTTCACTTATATAGCGTTGCGTTAGCAACTTTTTTGTCCCGTTGGGGACAAAATGGTGAAATATGTTCAGAGTGGCTATATCTTTGCACAGTCTGTTGCTAATGGAGTGGGGTGTTATCCTGCCGATGAAGCTTTGGGCGATTTATGTCCGGTGTCTTTTTTACCTGACTGATATTGCCCGCCTTTACGGTTAAGTTCTGAAATTAATTGGAGATATGATGATATATGTGGTGTTTATTATGACGATTCTGTTACTCTATCGGATCGAGCAGGTCGCGCGATATATTGACCTTGGCGCTGCCGAGGATGCCGATGTCGATGACGAGGCTGGTGCTGTTGTCAGGACACTGAAGGACATAGCCTTCGAGGCCCATGAGCTTGCCTCCGTTGACGCGTACCTTCTCGCCACGGCGCAATGGGCGCGGGTCGATGGTTACGTCGCTCTCGGCATCGCTGACCATGCGCATAAGGCTGCGCATCTGCTGGTCGGGGATGACGGCAACGGGGCGGTGGCCGTTTTCGGGACTGCCGGCTATGTTGACCATGAAGCGCTTGATGTATGGCAGAAACACTATCTCCTTGCGGCGCATGAGGTCGGTGCAGCGGATGAAGACGAGGGTGGGGAAGATGATGCGCTCTACGAGCTTGCGGCGGCCGTTGCGCCATGTGCGCATCTCCTTCTGTGCTGCCACATAGACCTCATAGTCTTTTTCGCTGTCAGGCTGCGACGCAATGCGTGCCAGAAGCCTCTCGCAACAAAGTTTTTCGGA	84	81	1.0	17	IBDMBD_PRJNA398089	AGTTAAAGGAGTTAAAGTAGTTATCGC	e_IBDMDB	False	False	GCGATAACTACTTTAACTCCTTTAACT	3.19644	0.993007	1	1	8	1.0	10.0
418558	418558	GCGATAACTACTTTAACTCCTTTAACT	GCGATAACTACTTTAACTCCTTTAACTTCTAATCTTTTGTACCGGCGGATCTGCGCTCCGCCGGAATTGAGTATAAAGATTTGCAATCTGATTACTTCCTATGTGGCATTACATCATAACTTTATACCAAACATTAGCAAACGTAGGTAGTGATTGCAAGTAATTTCTTTAGCCTTTAATTTTTACTTTTTACTTTTTATTTTTTATTGCCATCTGTTCACTGTTAATTTTTCACTTATATAGCGTTGCGTTAGCAACTTTTTTGTCCCGTTGGGGACAAAATGGTGAAATATGTTCAGAGTGGCTATATCTTTGCACAGTCTGTTGCTAATGGAGTGGGGTGTTATCCTGCCGATGAAGCTTTGGGCGATTTATGTCCGGTGTCTTTTTTACCTGACTGATATTGCCCGCCTTTACGGTTAAGTTCTGAAATTAATTGGAGATATGATGATATATGTGGTGTTTATTATGACGATTCTGTTACTCTATCGGATCGAGCAGGTCGCGCGATATATTGACCTTGGCGCTGCCGAGGATGCCGATGTCGATGACGAGGCTGGTGCTGTTGTCAGGACACTGAAGGACATAGCCTTCGAGGCCCATGAGCTTGCCTCCGTTGACGCGTACCTTCTCGCCACGGCGCAATGGGCGCGGGTCGATGGTTACGTCGCTCTCGGCATCGCTGACCATGCGCATAAGGCTGCGCATCTGCTGGTCGGGGATGACGGCAACGGGGCGGTGGCCGTTTTCGGGACTGCCGGCTATGTTGACCATGAAGCGCTTGATGTATGGCAGAAACACTATCTCCTTGCGGCGCATGAGGTCGGTGCAGCGGATGAAGACGAGGGTGGGGAAGATGATGCGCTCTACGAGCTTGCGGCGGCCGTTGCGCCATGTGCGCATCTCCTTCTGTGCTGCCACATAGACCTCATAGTCTTTTTCGCTGTCAGGCTGCGACGCAATGCGTGCCAGAAGCCTCTCGCAACAAAGTTTTTCGGAGTTGTTGTTTACGACGGCTATATACCAATGTTTGCCGTTTTTGGCTGCTTTTGG	53	53	0.981481	18	IBDMBD_PRJNA398089	AGTTAAAGGAGTTAAAGTAGTTATCGC	e_IBDMDB	False	False	GCGATAACTACTTTAACTCCTTTAACT	3.19644	0.993007	1	1	8	1.0	10.0
418559	418559	GCGATAACTACTTTAACTCCTTTAACT	GCGATAACTACTTTAACTCCTTTAACTTCTAATCTTTTGTACCGGCGGATCTGCGCTCCGCCGGAATTGAGTATAAAGATTTGCAATCTGATTACTTCCTATGTGGCATTACATCATAACTTTATACCAAACATTAGCAAACGTAGGTAGTGATTGCAAGTAATTTCTTTAGCCTTTAATTTTTACTTTTTACTTTTTATTTTTTATTGCCATCTGTTCACTGTTAATTTTTCACTTATATAGCGTTGCGTTAGCAACTTTTTTGTCCCGTTGGGGACAAAATGGTGAAATATGTTCAGAGTGGCTATATCTTTGCACAGTCTGTTGCTAATGGAGTGGGGTGTTATCCTGCCGATGAAGCTTTGGGCGATTTATGTCCGGTGTCTTTTTTACCTGACTGATATTGCCCGCCTTTACGGTTAAGTTCTGAAATTAATTGGAGATATGATGATATATGTGGTGTTTATTATGACGATTCTGTTACTCTATCGGATCGAGCAGGTCGCGCGATATATTGACCTTGGCGCTGCCGAGGATGCCGATGTCGATGACGAGGCTGGTGCTGTTGTCAGGACACTGAAGGACATAGCCTTCGAGGCCCATGAGCTTGCCTCCGTTGACGCGTACCTTCTCGCCACGGCGCAATGGGCGCGGGTCGATGGTTACGTCGCTCTCGGCATCGCTGACCATGCGCATAAGGCTGCGCATCTGCTGGTCGGGGATGACGGCAACGGGGCGGTGGCCGTTTTCGGGACTGCCGGCTATGTTGACCATGAAGCGCTTGATGTATGGCAGAAACACTATCTCCTTGCGGCGCATGAGGTCGGTGCAGCGGATGAAGACGAGGGTGGGGAAGATGATGCGCTCTACGAGCTTGCGGCGGCCGTTGCGCCATGTGCGCATCTCCTTCTGTGCTGCCACATAGACCTCATAGTCTTTTTCGCTGTCAGGCTGCGACGCAATGCGTGCCAGAAGCCTCTCGCAACAAAGTTTTTCGGAGTTGTTGTTTACGACGGCTATATACCAATGTTTGCCGTTTTTGGCTGCTTTTGGCACGCCTACGGCGCCGTCGGTAGGTGTTACCGTCGGACTTTTAACATGCATCGG	160	155	0.9875	19	IBDMBD_PRJNA398089	AGTTAAAGGAGTTAAAGTAGTTATCGC	e_IBDMDB	False	False	GCGATAACTACTTTAACTCCTTTAACT	3.19644	0.993007	1	1	8	1.0	10.0
418560	418560	GCGATAACTACTTTAACTCCTTTAACT	GCGATAACTACTTTAACTCCTTTAACTTCTAATCTTTTGTACCGGCGGATCTGCGCTCCGCCGGAATTGAGTATAAAGATTTGCAATCTGATTACTTCCTATGTGGCATTACATCATAACTTTATACCAAACATTAGCAAACGTAGGTAGTGATTGCAAGTAATTTCTTTAGCCTTTAATTTTTACTTTTTACTTTTTATTTTTTATTGCCATCTGTTCACTGTTAATTTTTCACTTATATAGCGTTGCGTTAGCAACTTTTTTGTCCCGTTGGGGACAAAATGGTGAAATATGTTCAGAGTGGCTATATCTTTGCACAGTCTGTTGCTAATGGAGTGGGGTGTTATCCTGCCGATGAAGCTTTGGGCGATTTATGTCCGGTGTCTTTTTTACCTGACTGATATTGCCCGCCTTTACGGTTAAGTTCTGAAATTAATTGGAGATATGATGATATATGTGGTGTTTATTATGACGATTCTGTTACTCTATCGGATCGAGCAGGTCGCGCGATATATTGACCTTGGCGCTGCCGAGGATGCCGATGTCGATGACGAGGCTGGTGCTGTTGTCAGGACACTGAAGGACATAGCCTTCGAGGCCCATGAGCTTGCCTCCGTTGACGCGTACCTTCTCGCCACGGCGCAATGGGCGCGGGTCGATGGTTACGTCGCTCTCGGCATCGCTGACCATGCGCATAAGGCTGCGCATCTGCTGGTCGGGGATGACGGCAACGGGGCGGTGGCCGTTTTCGGGACTGCCGGCTATGTTGACCATGAAGCGCTTGATGTATGGCAGAAACACTATCTCCTTGCGGCGCATGAGGTCGGTGCAGCGGATGAAGACGAGGGTGGGGAAGATGATGCGCTCTACGAGCTTGCGGCGGCCGTTGCGCCATGTGCGCATCTCCTTCTGTGCTGCCACATAGACCTCATAGTCTTTTTCGCTGTCAGGCTGCGACGCAATGCGTGCCAGAAGCCTCTCGCAACAAAGTTTTTCGGAGTTGTTGTTTACGACGGCTATATACCAATGTTTGCCGTTTTTGGCTGCTTTTGGCACGCCTACGGCGCCGTCGGTAGGTGTTACCGTCGGACTTTTAACATGCATCGGTGTATTACTATCCATAATAGTCTCGTCTGCTTAGCTCAACAAATTGATGACTCA	42	42	1.0	20	IBDMBD_PRJNA398089	AGTTAAAGGAGTTAAAGTAGTTATCGC	e_IBDMDB	False	False	GCGATAACTACTTTAACTCCTTTAACT	3.19644	0.993007	1	1	8	1.0	10.0
418561	418561	GCGATAACTACTTTAACTCCTTTAACT	GCGATAACTACTTTAACTCCTTTAACTTCTAATCTTTTGTACCGGCGGATCTGCGCTCCGCCGGAATTGAGTATAAAGATTTGCAATCTGATTACTTCCTATGTGGCATTACATCATAACTTTATACCAAACATTAGCAAACGTAGGTAGTGATTGCAAGTAATTTCTTTAGCCTTTAATTTTTACTTTTTACTTTTTATTTTTTATTGCCATCTGTTCACTGTTAATTTTTCACTTATATAGCGTTGCGTTAGCAACTTTTTTGTCCCGTTGGGGACAAAATGGTGAAATATGTTCAGAGTGGCTATATCTTTGCACAGTCTGTTGCTAATGGAGTGGGGTGTTATCCTGCCGATGAAGCTTTGGGCGATTTATGTCCGGTGTCTTTTTTACCTGACTGATATTGCCCGCCTTTACGGTTAAGTTCTGAAATTAATTGGAGATATGATGATATATGTGGTGTTTATTATGACGATTCTGTTACTCTATCGGATCGAGCAGGTCGCGCGATATATTGACCTTGGCGCTGCCGAGGATGCCGATGTCGATGACGAGGCTGGTGCTGTTGTCAGGACACTGAAGGACATAGCCTTCGAGGCCCATGAGCTTGCCTCCGTTGACGCGTACCTTCTCGCCACGGCGCAATGGGCGCGGGTCGATGGTTACGTCGCTCTCGGCATCGCTGACCATGCGCATAAGGCTGCGCATCTGCTGGTCGGGGATGACGGCAACGGGGCGGTGGCCGTTTTCGGGACTGCCGGCTATGTTGACCATGAAGCGCTTGATGTATGGCAGAAACACTATCTCCTTGCGGCGCATGAGGTCGGTGCAGCGGATGAAGACGAGGGTGGGGAAGATGATGCGCTCTACGAGCTTGCGGCGGCCGTTGCGCCATGTGCGCATCTCCTTCTGTGCTGCCACATAGACCTCATAGTCTTTTTCGCTGTCAGGCTGCGACGCAATGCGTGCCAGAAGCCTCTCGCAACAAAGTTTTTCGGAGTTGTTGTTTACGACGGCTATATACCAATGTTTGCCGTTTTTGGCTGCTTTTGGCACGCCTACGGCGCCGTCGGTAGGTGTTACCGTCGGACTTTTAACATGCATCGGTGTATTACTATCCATAATAGTCTCGTCTGCTTAGCTCAACAAATTGATGACTCACTCTTACGAAGAGTACATCTAACGTTGCAAATTTACGAATTTATTTTTTATTAC	79	78	0.692982	21	IBDMBD_PRJNA398089	AGTTAAAGGAGTTAAAGTAGTTATCGC	e_IBDMDB	False	False	GCGATAACTACTTTAACTCCTTTAACT	3.19644	0.993007	1	2	8	1.0	10.0
418562	418562	GCGATAACTACTTTAACTCCTTTAACT	GCGATAACTACTTTAACTCCTTTAACTTCTAATCTTTTGTACCGGCGGATCTGCGCTCCGCCGGAATTGAGTATAAAGATTTGCAATCTGATTACTTCCTATGTGGCATTACATCATAACTTTATACCAAACATTAGCAAACGTAGGTAGTGATTGCAAGTAATTTCTTTAGCCTTTAATTTTTACTTTTTACTTTTTATTTTTTATTGCCATCTGTTCACTGTTAATTTTTCACTTATATAGCGTTGCGTTAGCAACTTTTTTGTCCCGTTGGGGACAAAATGGTGAAATATGTTCAGAGTGGCTATATCTTTGCACAGTCTGTTGCTAATGGAGTGGGGTGTTATCCTGCCGATGAAGCTTTGGGCGATTTATGTCCGGTGTCTTTTTTACCTGACTGATATTGCCCGCCTTTACGGTTAAGTTCTGAAATTAATTGGAGATATGATGATATATGTGGTGTTTATTATGACGATTCTGTTACTCTATCGGATCGAGCAGGTCGCGCGATATATTGACCTTGGCGCTGCCGAGGATGCCGATGTCGATGACGAGGCTGGTGCTGTTGTCAGGACACTGAAGGACATAGCCTTCGAGGCCCATGAGCTTGCCTCCGTTGACGCGTACCTTCTCGCCACGGCGCAATGGGCGCGGGTCGATGGTTACGTCGCTCTCGGCATCGCTGACCATGCGCATAAGGCTGCGCATCTGCTGGTCGGGGATGACGGCAACGGGGCGGTGGCCGTTTTCGGGACTGCCGGCTATGTTGACCATGAAGCGCTTGATGTATGGCAGAAACACTATCTCCTTGCGGCGCATGAGGTCGGTGCAGCGGATGAAGACGAGGGTGGGGAAGATGATGCGCTCTACGAGCTTGCGGCGGCCGTTGCGCCATGTGCGCATCTCCTTCTGTGCTGCCACATAGACCTCATAGTCTTTTTCGCTGTCAGGCTGCGACGCAATGCGTGCCAGAAGCCTCTCGCAACAAAGTTTTTCGGAGTTGTTGTTTACGACGGCTATATACCAATGTTTGCCGTTTTTGGCTGCTTTTGGCACGCCTACGGCGCCGTCGGTAGGTGTTACCGTCGGACTTTTAACATGCATCGGTGTATTACTATCCATAATAGTCTCGTCTGCTTAGCTCAACAAATTGATGACTCACTCTTACGAAGAGTAAGTCTGACGTTGCTAAATGTTTGATAATCAGAGAATAAG	30	28	0.281553	21	IBDMBD_PRJNA398089	AGTTAAAGGAGTTAAAGTAGTTATCGC	e_IBDMDB	False	False	GCGATAACTACTTTAACTCCTTTAACT	3.19644	0.993007	1	2	8	1.0	10.0
418563	418563	GCGATGCCCTGGGCTAAGAGCTTCTGC	GCGATGCCCTGGGCTAAGAGCTTCTGCCCCTTCTATTATATTTGCACTTGGAAAAATAAAGAGGTAAAAATCTTTATATCT	170	160	0.216063	0	IBDMBD_PRJNA398089	GCAGAAGCTCTTAGCCCAGGGCATCGC	e_IBDMDB	False	False	GCGATGCCCTGGGCTAAGAGCTTCTGC	3.08414	0.991517	1	32	32	0.0
418564	418564	GCGATGCCCTGGGCTAAGAGCTTCTGC	GCGATGCCCTGGGCTAAGAGCTTCTGCCCCTTCAGGGCGTGTGGGGCAAAACTTACGAAATTTTGGTGGTGCAAAGTTACG	157	153	0.811518	0	IBDMBD_PRJNA398089	GCAGAAGCTCTTAGCCCAGGGCATCGC	e_IBDMDB	False	False	GCGATGCCCTGGGCTAAGAGCTTCTGC	3.08414	0.991517	1	32	32	0.0
418565	418565	GCGATGCCCTGGGCTAAGAGCTTCTGC	GCGATGCCCTGGGCTAAGAGCTTCTGCCCTTTCAGGGCGTGTGGAGCTTACATGCGAAACTTGAATAAAGATTTTAATAAT	136	131	0.985294	0	IBDMBD_PRJNA398089	GCAGAAGCTCTTAGCCCAGGGCATCGC	e_IBDMDB	False	False	GCGATGCCCTGGGCTAAGAGCTTCTGC	3.08414	0.991517	1	32	32	0.0
418566	418566	GCGATGCCCTGGGCTAAGAGCTTCTGC	GCGATGCCCTGGGCTAAGAGCTTCTGCCCTTTCAGGGCGTGCTGCTTGCGTCCATTGCCCTTGGCTAAGAGCTTTTGGGCT	123	121	0.96063	0	IBDMBD_PRJNA398089	GCAGAAGCTCTTAGCCCAGGGCATCGC	e_IBDMDB	False	False	GCGATGCCCTGGGCTAAGAGCTTCTGC	3.08414	0.991517	1	32	32	0.0
418567	418567	GCGATGCCCTGGGCTAAGAGCTTCTGC	GCGATGCCCTGGGCTAAGAGCTTCTGCCCTTTCAGGGCGTATTGGGTAATTTCAACCGTACAGGTCGAATTAGTTCCTACC	116	115	1.0	0	IBDMBD_PRJNA398089	GCAGAAGCTCTTAGCCCAGGGCATCGC	e_IBDMDB	False	False	GCGATGCCCTGGGCTAAGAGCTTCTGC	3.08414	0.991517	1	32	32	0.0
418568	418568	GCGATGCCCTGGGCTAAGAGCTTCTGC	GCGATGCCCTGGGCTAAGAGCTTCTGCCCCTTCAGGGCGTGCCAACCGTACAGGTTGAATTCATAGTTATAGGCCTTGTAA	82	77	0.97561	0	IBDMBD_PRJNA398089	GCAGAAGCTCTTAGCCCAGGGCATCGC	e_IBDMDB	False	False	GCGATGCCCTGGGCTAAGAGCTTCTGC	3.08414	0.991517	1	32	32	0.0
418569	418569	GCGATGCCCTGGGCTAAGAGCTTCTGC	GCGATGCCCTGGGCTAAGAGCTTCTGCCCCTTCAGGGCGTGTGGGGCGAAACTTCAGTAAAAGAACAAAGCTCTTTGCTTC	82	81	0.975904	0	IBDMBD_PRJNA398089	GCAGAAGCTCTTAGCCCAGGGCATCGC	e_IBDMDB	False	False	GCGATGCCCTGGGCTAAGAGCTTCTGC	3.08414	0.991517	1	32	32	0.0
418570	418570	GCGATGCCCTGGGCTAAGAGCTTCTGC	GCGATGCCCTGGGCTAAGAGCTTCTGCCCTTTCAGGGCGTATTGGTTATTTGTTATCCCCTTCCTAGGAGTATGATCAAAT	80	78	0.975	0	IBDMBD_PRJNA398089	GCAGAAGCTCTTAGCCCAGGGCATCGC	e_IBDMDB	False	False	GCGATGCCCTGGGCTAAGAGCTTCTGC	3.08414	0.991517	1	32	32	0.0
418571	418571	GCGATGCCCTGGGCTAAGAGCTTCTGC	GCGATGCCCTGGGCTAAGAGCTTCTGCCCTTTCAGGGCGTATGGGGTAAACCTCGTTGGCTCTGGGCATGTAGGTATAATC	76	76	0.987013	0	IBDMBD_PRJNA398089	GCAGAAGCTCTTAGCCCAGGGCATCGC	e_IBDMDB	False	False	GCGATGCCCTGGGCTAAGAGCTTCTGC	3.08414	0.991517	1	32	32	0.0
418572	418572	GCGATGCCCTGGGCTAAGAGCTTCTGC	GCGATGCCCTGGGCTAAGAGCTTCTGCCCTTTCAGGGCGTGCTGCTTCTATGAGCTTCTGCCCTTTACCTTTGCTTTACCC	68	66	0.061299	0	IBDMBD_PRJNA398089	GCAGAAGCTCTTAGCCCAGGGCATCGC	e_IBDMDB	False	False	GCGATGCCCTGGGCTAAGAGCTTCTGC	3.08414	0.991517	1	32	32	0.0
418573	418573	GCGATGCCCTGGGCTAAGAGCTTCTGC	GCGATGCCCTGGGCTAAGAGCTTCTGCCCCTTCAGGGCGTGCTGCTTATATGGGCTCCAGTGTAATACGTAACTTTGTACC	66	66	0.942857	0	IBDMBD_PRJNA398089	GCAGAAGCTCTTAGCCCAGGGCATCGC	e_IBDMDB	False	False	GCGATGCCCTGGGCTAAGAGCTTCTGC	3.08414	0.991517	1	32	32	0.0
418574	418574	GCGATGCCCTGGGCTAAGAGCTTCTGC	GCGATGCCCTGGGCTAAGAGCTTCTGCCCTTGCAGGGCGTGTGGGGAAAAACTTGCGAAACTTCACTTAAATTATTTGTGA	64	61	1.0	0	IBDMBD_PRJNA398089	GCAGAAGCTCTTAGCCCAGGGCATCGC	e_IBDMDB	False	False	GCGATGCCCTGGGCTAAGAGCTTCTGC	3.08414	0.991517	1	32	32	0.0
418575	418575	GCGATGCCCTGGGCTAAGAGCTTCTGC	GCGATGCCCTGGGCTAAGAGCTTCTGCCCTTTCAGGGCGTGCTGCTTATAGGAGCTTTACCTTTCCAGGGCATGCTGCTTC	59	59	1.0	0	IBDMBD_PRJNA398089	GCAGAAGCTCTTAGCCCAGGGCATCGC	e_IBDMDB	False	False	GCGATGCCCTGGGCTAAGAGCTTCTGC	3.08414	0.991517	1	32	32	0.0
418576	418576	GCGATGCCCTGGGCTAAGAGCTTCTGC	GCGATGCCCTGGGCTAAGAGCTTCTGCCCCTTCAGGGCGTGCTGGGTAATTTCAACCGTACTCCAACATCCCCAAAAACTC	58	56	0.983051	0	IBDMBD_PRJNA398089	GCAGAAGCTCTTAGCCCAGGGCATCGC	e_IBDMDB	False	False	GCGATGCCCTGGGCTAAGAGCTTCTGC	3.08414	0.991517	1	32	32	0.0
418577	418577	GCGATGCCCTGGGCTAAGAGCTTCTGC	GCGATGCCCTGGGCTAAGAGCTTCTGCCCTTTCAGGGCGTGCTGCTTATAGGAGCTTTTGGGCCTTCAGCCCGTACTTAAA	57	56	0.043678	0	IBDMBD_PRJNA398089	GCAGAAGCTCTTAGCCCAGGGCATCGC	e_IBDMDB	False	False	GCGATGCCCTGGGCTAAGAGCTTCTGC	3.08414	0.991517	1	32	32	0.0
418578	418578	GCGATGCCCTGGGCTAAGAGCTTCTGC	GCGATGCCCTGGGCTAAGAGCTTCTGCCCTTTCAGGGCGTGCTGCTTATAGGGGCTTTCAGCCCGTGCCGACCTGTACAGG	57	56	1.0	0	IBDMBD_PRJNA398089	GCAGAAGCTCTTAGCCCAGGGCATCGC	e_IBDMDB	False	False	GCGATGCCCTGGGCTAAGAGCTTCTGC	3.08414	0.991517	1	32	32	0.0
418579	418579	GCGATGCCCTGGGCTAAGAGCTTCTGC	GCGATGCCCTGGGCTAAGAGCTTCTGCCCCTTCAGGCGTACTGCTTGTGTCCATAACAACCATGGGCTAAGAGCTTTTGGG	56	55	0.964912	0	IBDMBD_PRJNA398089	GCAGAAGCTCTTAGCCCAGGGCATCGC	e_IBDMDB	False	False	GCGATGCCCTGGGCTAAGAGCTTCTGC	3.08414	0.991517	1	32	32	0.0
418580	418580	GCGATGCCCTGGGCTAAGAGCTTCTGC	GCGATGCCCTGGGCTAAGAGCTTCTGCCCTTTCAGGGCGTGCTGTTGGAGAGCTTCTGCCTTTTATCTTTCCCTTCGGCCG	52	52	0.981132	0	IBDMBD_PRJNA398089	GCAGAAGCTCTTAGCCCAGGGCATCGC	e_IBDMDB	False	False	GCGATGCCCTGGGCTAAGAGCTTCTGC	3.08414	0.991517	1	32	32	0.0
418581	418581	GCGATGCCCTGGGCTAAGAGCTTCTGC	GCGATGCCCTGGGCTAAGAGCTTCTGCCCCTTCAGGGCGTGTGGGGTAATTTCAACAGCACAGGAAGGGCGTGTGGGGTGA	49	49	0.98	0	IBDMBD_PRJNA398089	GCAGAAGCTCTTAGCCCAGGGCATCGC	e_IBDMDB	False	False	GCGATGCCCTGGGCTAAGAGCTTCTGC	3.08414	0.991517	1	32	32	0.0
418582	418582	GCGATGCCCTGGGCTAAGAGCTTCTGC	GCGATGCCCTGGGCTAAGAGCTTCTGCCCTTTCAGGGCGTGCTGCTTCAAGGAGCTTCTGCCCCTTCAGGTCGTGCTGCTT	49	49	0.98	0	IBDMBD_PRJNA398089	GCAGAAGCTCTTAGCCCAGGGCATCGC	e_IBDMDB	False	False	GCGATGCCCTGGGCTAAGAGCTTCTGC	3.08414	0.991517	1	32	32	0.0
418583	418583	GCGATGCCCTGGGCTAAGAGCTTCTGC	GCGATGCCCTGGGCTAAGAGCTTCTGCCCTTTCAGGGCGTGTGGGTGCTAACAATAAAACAAACAATACAACAACAACATA	48	47	1.0	0	IBDMBD_PRJNA398089	GCAGAAGCTCTTAGCCCAGGGCATCGC	e_IBDMDB	False	False	GCGATGCCCTGGGCTAAGAGCTTCTGC	3.08414	0.991517	1	32	32	0.0
418584	418584	GCGATGCCCTGGGCTAAGAGCTTCTGC	GCGATGCCCTGGGCTAAGAGCTTCTGCCCCTTCAGGGCGTGCTGCTTGCTGGCGCTGCCCTGGGCTAAGAGCTTTTGGGCC	41	41	0.105128	0	IBDMBD_PRJNA398089	GCAGAAGCTCTTAGCCCAGGGCATCGC	e_IBDMDB	False	False	GCGATGCCCTGGGCTAAGAGCTTCTGC	3.08414	0.991517	1	32	32	0.0
418585	418585	GCGATGCCCTGGGCTAAGAGCTTCTGC	GCGATGCCCTGGGCTAAGAGCTTCTGCCCCTTCAGGGCGTGCTGCTTGCGTCCATTGCCCTGGGCTAAGAGCTTCTGCCCC	40	40	0.056738	0	IBDMBD_PRJNA398089	GCAGAAGCTCTTAGCCCAGGGCATCGC	e_IBDMDB	False	False	GCGATGCCCTGGGCTAAGAGCTTCTGC	3.08414	0.991517	1	32	32	0.0
418586	418586	GCGATGCCCTGGGCTAAGAGCTTCTGC	GCGATGCCCTGGGCTAAGAGCTTCTGCCCTTTCAGGGCGTGCTGCTTATAGGAGCTTTTGGGCCTTCAGCCCGTACTTGAA	38	38	0.016572	0	IBDMBD_PRJNA398089	GCAGAAGCTCTTAGCCCAGGGCATCGC	e_IBDMDB	False	False	GCGATGCCCTGGGCTAAGAGCTTCTGC	3.08414	0.991517	1	32	32	0.0
418587	418587	GCGATGCCCTGGGCTAAGAGCTTCTGC	GCGATGCCCTGGGCTAAGAGCTTCTGCCCTTTCAGGGCGTGCTGCTTCAAGGAACTTCTACCCCTTCAGGGCGTGCTGCCT	35	34	1.0	0	IBDMBD_PRJNA398089	GCAGAAGCTCTTAGCCCAGGGCATCGC	e_IBDMDB	False	False	GCGATGCCCTGGGCTAAGAGCTTCTGC	3.08414	0.991517	1	32	32	0.0
418588	418588	GCGATGCCCTGGGCTAAGAGCTTCTGC	GCGATGCCCTGGGCTAAGAGCTTCTGCCCTTTCATGGCGTGCTGCTTCAAGGAACTTCTACCCCTTCAGGGCGTGCTGCCT	35	33	1.0	0	IBDMBD_PRJNA398089	GCAGAAGCTCTTAGCCCAGGGCATCGC	e_IBDMDB	False	False	GCGATGCCCTGGGCTAAGAGCTTCTGC	3.08414	0.991517	1	32	32	0.0
418589	418589	GCGATGCCCTGGGCTAAGAGCTTCTGC	GCGATGCCCTGGGCTAAGAGCTTCTGCCCCTTCAGGGCGTGCTGCTATGGGCTTATTGGCATTAGGGCGTGCTACTTCTGT	31	31	1.0	0	IBDMBD_PRJNA398089	GCAGAAGCTCTTAGCCCAGGGCATCGC	e_IBDMDB	False	False	GCGATGCCCTGGGCTAAGAGCTTCTGC	3.08414	0.991517	1	32	32	0.0
418590	418590	GCGATGCCCTGGGCTAAGAGCTTCTGC	GCGATGCCCTGGGCTAAGAGCTTCTGCCCTTTCAGGGCGTGCTGCTTATAAGAGCTTTACCTTTCCAGGGCGTGCTGCTTA	31	31	0.96875	0	IBDMBD_PRJNA398089	GCAGAAGCTCTTAGCCCAGGGCATCGC	e_IBDMDB	False	False	GCGATGCCCTGGGCTAAGAGCTTCTGC	3.08414	0.991517	1	32	32	0.0
418591	418591	GCGATGCCCTGGGCTAAGAGCTTCTGC	GCGATGCCCTGGGCTAAGAGCTTCTGCCCTTTCTATTATATTTGCACTTGGAAAAATAAAGAGGTAAAAATCTTTATATCT	28	28	0.216063	0	IBDMBD_PRJNA398089	GCAGAAGCTCTTAGCCCAGGGCATCGC	e_IBDMDB	False	False	GCGATGCCCTGGGCTAAGAGCTTCTGC	3.08414	0.991517	1	32	32	0.0
418592	418592	GCGATGCCCTGGGCTAAGAGCTTCTGC	GCGATGCCCTGGGCTAAGAGCTTCTGCCCCTTCAGGGCGTGTGGGATAAAACTTGCGAAACTTGAGTTTAGAGCCCACTTG	26	24	0.925926	0	IBDMBD_PRJNA398089	GCAGAAGCTCTTAGCCCAGGGCATCGC	e_IBDMDB	False	False	GCGATGCCCTGGGCTAAGAGCTTCTGC	3.08414	0.991517	1	32	32	0.0
418593	418593	GCGATGCCCTGGGCTAAGAGCTTCTGC	GCGATGCCCTGGGCTAAGAGCTTCTGCCCCTTCAGGGCGTACTAACTATTCTAACTTCCCCCTAATTCAACTCCCCTCTAA	24	24	1.0	0	IBDMBD_PRJNA398089	GCAGAAGCTCTTAGCCCAGGGCATCGC	e_IBDMDB	False	False	GCGATGCCCTGGGCTAAGAGCTTCTGC	3.08414	0.991517	1	32	32	0.0
418594	418594	GCGATGCCCTGGGCTAAGAGCTTCTGC	GCGATGCCCTGGGCTAAGAGCTTCTGCCCTTTCAGGGCGTGCTGCTTATATGAGCCTTTTGGGCGTGCTGCTTATATGAGC	14	14	0.424242	0	IBDMBD_PRJNA398089	GCAGAAGCTCTTAGCCCAGGGCATCGC	e_IBDMDB	False	False	GCGATGCCCTGGGCTAAGAGCTTCTGC	3.08414	0.991517	1	32	32	0.0
418595	418595	GCGATGCCCTGGGCTAAGAGCTTCTGC	GCGATGCCCTGGGCTAAGAGCTTCTGCCCTTTCAGGGCGTGTGGAGCTTACATGCGAAACTTGAATAAAGATTTTAATAATGAAAACTCGTACAAAAGTAATTATAGCTATCGGCTCTAACAGAAATCAGGAGGA	55	55	0.099099	1	IBDMBD_PRJNA398089	GCAGAAGCTCTTAGCCCAGGGCATCGC	e_IBDMDB	False	False	GCGATGCCCTGGGCTAAGAGCTTCTGC	3.08414	0.991517	1	21	32	0.0
418596	418596	GCGATGCCCTGGGCTAAGAGCTTCTGC	GCGATGCCCTGGGCTAAGAGCTTCTGCCCTTTCAGGGCGTGCTGCTTGCGTCCATTGCCCTTGGCTAAGAGCTTTTGGGCTTTCAGCCCGTACTTAAACCACATGAGAAACTTCAGGTTTTTAATATTTTCTCAT	38	37	0.973684	1	IBDMBD_PRJNA398089	GCAGAAGCTCTTAGCCCAGGGCATCGC	e_IBDMDB	False	False	GCGATGCCCTGGGCTAAGAGCTTCTGC	3.08414	0.991517	1	21	32	0.0
418597	418597	GCGATGCCCTGGGCTAAGAGCTTCTGC	GCGATGCCCTGGGCTAAGAGCTTCTGCCCTTTCAGGGCGTATTGGGTAATTTCAACCGTACAGGTCGAATTAGTTCCTACCCTTAAGGGAAATTGTTAATACCCTTAAGGGAAATTGTTAATACCCTTAAGGGAA	41	38	0.513514	1	IBDMBD_PRJNA398089	GCAGAAGCTCTTAGCCCAGGGCATCGC	e_IBDMDB	False	False	GCGATGCCCTGGGCTAAGAGCTTCTGC	3.08414	0.991517	1	21	32	0.0
418598	418598	GCGATGCCCTGGGCTAAGAGCTTCTGC	GCGATGCCCTGGGCTAAGAGCTTCTGCCCCTTCAGGGCGTGCCAACCGTACAGGTTGAATTCATAGTTATAGGCCTTGTAACTTATTGACTGAGCTTCTGCCCCTTCTATTATATTTGCACTTGGAAAAATAAAG	38	36	0.033771	1	IBDMBD_PRJNA398089	GCAGAAGCTCTTAGCCCAGGGCATCGC	e_IBDMDB	False	False	GCGATGCCCTGGGCTAAGAGCTTCTGC	3.08414	0.991517	1	21	32	0.0
418599	418599	GCGATGCCCTGGGCTAAGAGCTTCTGC	GCGATGCCCTGGGCTAAGAGCTTCTGCCCCTTCAGGGCGTGTGGGGCGAAACTTCAGTAAAAGAACAAAGCTCTTTGCTTCTTGTCAGGGCAATCAGTCTATCTGATATTGCAGATGCCGCATCTCATGGCCTCC	23	21	0.313433	1	IBDMBD_PRJNA398089	GCAGAAGCTCTTAGCCCAGGGCATCGC	e_IBDMDB	False	False	GCGATGCCCTGGGCTAAGAGCTTCTGC	3.08414	0.991517	1	21	32	0.0
418600	418600	GCGATGCCCTGGGCTAAGAGCTTCTGC	GCGATGCCCTGGGCTAAGAGCTTCTGCCCTTTCAGGGCGTATTGGTTATTTGTTATCCCCTTCCTAGGAGTATGATCAAATTTCCAATCTTATTTTTCAGGAATAATCTCGAAGATTTCGGCTGAACCATCCAGC	80	78	0.77451	1	IBDMBD_PRJNA398089	GCAGAAGCTCTTAGCCCAGGGCATCGC	e_IBDMDB	False	False	GCGATGCCCTGGGCTAAGAGCTTCTGC	3.08414	0.991517	1	21	32	0.0
418601	418601	GCGATGCCCTGGGCTAAGAGCTTCTGC	GCGATGCCCTGGGCTAAGAGCTTCTGCCCTTTCAGGGCGTATGGGGTAAACCTCGTTGGCTCTGGGCATGTAGGTATAATCAGTATTCTAAATGAATCTTACTCAGCAACCTGCTCAGCACGATCATCTACATTC	74	72	1.0	1	IBDMBD_PRJNA398089	GCAGAAGCTCTTAGCCCAGGGCATCGC	e_IBDMDB	False	False	GCGATGCCCTGGGCTAAGAGCTTCTGC	3.08414	0.991517	1	21	32	0.0
418602	418602	GCGATGCCCTGGGCTAAGAGCTTCTGC	GCGATGCCCTGGGCTAAGAGCTTCTGCCCCTTCAGGGCGTGCTGCTTATATGGGCTCCAGTGTAATACGTAACTTTGTACCATCCAGCTCCTTCAGGGCGTATTGGGTAATTCCAACCGTACAGTTCGAAAAACT	78	76	0.712963	1	IBDMBD_PRJNA398089	GCAGAAGCTCTTAGCCCAGGGCATCGC	e_IBDMDB	False	False	GCGATGCCCTGGGCTAAGAGCTTCTGC	3.08414	0.991517	1	21	32	0.0
418603	418603	GCGATGCCCTGGGCTAAGAGCTTCTGC	GCGATGCCCTGGGCTAAGAGCTTCTGCCCTTTCAGGGCGTGCTGCTTATAGGAGCTTTACCTTTCCAGGGCATGCTGCTTCTGGAAGCTTTTGGGCCTTCAGCCCGTACTTAAACCACTTGCGAAACTTGAGTCA	33	31	1.0	1	IBDMBD_PRJNA398089	GCAGAAGCTCTTAGCCCAGGGCATCGC	e_IBDMDB	False	False	GCGATGCCCTGGGCTAAGAGCTTCTGC	3.08414	0.991517	1	21	32	0.0
418604	418604	GCGATGCCCTGGGCTAAGAGCTTCTGC	GCGATGCCCTGGGCTAAGAGCTTCTGCCCCTTCAGGGCGTGCTGGGTAATTTCAACCGTACTCCAACATCCCCAAAAACTCTTCAACATTCCCAAAAAATCTTCAACATTCCCAAAAACTCCTCAACTTCCCAAA	50	49	1.0	1	IBDMBD_PRJNA398089	GCAGAAGCTCTTAGCCCAGGGCATCGC	e_IBDMDB	False	False	GCGATGCCCTGGGCTAAGAGCTTCTGC	3.08414	0.991517	1	21	32	0.0
418605	418605	GCGATGCCCTGGGCTAAGAGCTTCTGC	GCGATGCCCTGGGCTAAGAGCTTCTGCCCTTTCAGGGCGTGCTGCTTATAGGGGCTTTCAGCCCGTGCCGACCTGTACAGGTCAAATCATCTTTTATAGCAGCATATTACTGGTCAGGATTCTCGACGAAACCCT	33	33	0.445946	1	IBDMBD_PRJNA398089	GCAGAAGCTCTTAGCCCAGGGCATCGC	e_IBDMDB	False	False	GCGATGCCCTGGGCTAAGAGCTTCTGC	3.08414	0.991517	1	21	32	0.0
418606	418606	GCGATGCCCTGGGCTAAGAGCTTCTGC	GCGATGCCCTGGGCTAAGAGCTTCTGCCCCTTCAGGCGTACTGCTTGTGTCCATAACAACCATGGGCTAAGAGCTTTTGGGCCTTCAGCCCGTACTTAAACCACTTATGAAACTTGAGCTCCTTATTTCAATACA	43	41	0.97619	1	IBDMBD_PRJNA398089	GCAGAAGCTCTTAGCCCAGGGCATCGC	e_IBDMDB	False	False	GCGATGCCCTGGGCTAAGAGCTTCTGC	3.08414	0.991517	1	21	32	0.0
418607	418607	GCGATGCCCTGGGCTAAGAGCTTCTGC	GCGATGCCCTGGGCTAAGAGCTTCTGCCCTTTCAGGGCGTGCTGTTGGAGAGCTTCTGCCTTTTATCTTTCCCTTCGGCCGGTGACCGTTGGTTCAGGGCGTGCTGTTGGAGAGCTTTTGGATCTTCTGGGCGTG	16	16	1.0	1	IBDMBD_PRJNA398089	GCAGAAGCTCTTAGCCCAGGGCATCGC	e_IBDMDB	False	False	GCGATGCCCTGGGCTAAGAGCTTCTGC	3.08414	0.991517	1	21	32	0.0
418608	418608	GCGATGCCCTGGGCTAAGAGCTTCTGC	GCGATGCCCTGGGCTAAGAGCTTCTGCCCCTTCAGGGCGTGTGGGGTAATTTCAACAGCACAGGAAGGGCGTGTGGGGTGATTTCAACCGTACAGGAATGGCGTATTGGGTAATTTCAACCGTACTTCAACATTC	17	16	0.941176	1	IBDMBD_PRJNA398089	GCAGAAGCTCTTAGCCCAGGGCATCGC	e_IBDMDB	False	False	GCGATGCCCTGGGCTAAGAGCTTCTGC	3.08414	0.991517	1	21	32	0.0
418609	418609	GCGATGCCCTGGGCTAAGAGCTTCTGC	GCGATGCCCTGGGCTAAGAGCTTCTGCCCTTTCAGGGCGTGCTGCTTCAAGGAGCTTCTGCCCCTTCAGGTCGTGCTGCTTGCGTTTAGCCTGCGTGCTGCTTCTTCTCTTTCCTTCGGCAGAGGAGATAAAGCT	27	27	0.254717	1	IBDMBD_PRJNA398089	GCAGAAGCTCTTAGCCCAGGGCATCGC	e_IBDMDB	False	False	GCGATGCCCTGGGCTAAGAGCTTCTGC	3.08414	0.991517	1	21	32	0.0
418610	418610	GCGATGCCCTGGGCTAAGAGCTTCTGC	GCGATGCCCTGGGCTAAGAGCTTCTGCCCTTTCAGGGCGTGTGGGTGCTAACAATAAAACAAACAATACAACAACAACATAAAACAACAACATAAAAATCCTAAAAACATGGAAGAAGACCAACAAAATCAAAAC	59	57	0.967213	1	IBDMBD_PRJNA398089	GCAGAAGCTCTTAGCCCAGGGCATCGC	e_IBDMDB	False	False	GCGATGCCCTGGGCTAAGAGCTTCTGC	3.08414	0.991517	1	21	32	0.0
418611	418611	GCGATGCCCTGGGCTAAGAGCTTCTGC	GCGATGCCCTGGGCTAAGAGCTTCTGCCCTTTCAGGGCGTGCTGCTTCAAGGAACTTCTACCCCTTCAGGGCGTGCTGCCTGCGTTTAGCTTGCGTTTAGCCTGCGTGCTGCTTCTTCTCTTTCCTTCGGCAGAG	50	47	0.091743	1	IBDMBD_PRJNA398089	GCAGAAGCTCTTAGCCCAGGGCATCGC	e_IBDMDB	False	False	GCGATGCCCTGGGCTAAGAGCTTCTGC	3.08414	0.991517	1	21	32	0.0
418612	418612	GCGATGCCCTGGGCTAAGAGCTTCTGC	GCGATGCCCTGGGCTAAGAGCTTCTGCCCCTTCAGGGCGTGCTGCTATGGGCTTATTGGCATTAGGGCGTGCTACTTCTGTGAGTTTTTTGACCATCAGGGCGTGCTGCTATGGGCTTATTGGCCTATCTGCAGC	28	27	0.964286	1	IBDMBD_PRJNA398089	GCAGAAGCTCTTAGCCCAGGGCATCGC	e_IBDMDB	False	False	GCGATGCCCTGGGCTAAGAGCTTCTGC	3.08414	0.991517	1	21	32	0.0
418613	418613	GCGATGCCCTGGGCTAAGAGCTTCTGC	GCGATGCCCTGGGCTAAGAGCTTCTGCCCTTTCAGGGCGTGCTGCTTATAAGAGCTTTACCTTTCCAGGGCGTGCTGCTTATAGGAGTTGCTGACCTTTACTTAACCTTCAACAAGCGATTTTCAGAGATAACCC	45	43	0.978261	1	IBDMBD_PRJNA398089	GCAGAAGCTCTTAGCCCAGGGCATCGC	e_IBDMDB	False	False	GCGATGCCCTGGGCTAAGAGCTTCTGC	3.08414	0.991517	1	21	32	0.0
418614	418614	GCGATGCCCTGGGCTAAGAGCTTCTGC	GCGATGCCCTGGGCTAAGAGCTTCTGCCCCTTCAGGGCGTGTGGGATAAAACTTGCGAAACTTGAGTTTAGAGCCCACTTGAAAAAGTCAATTTTACAAAAAATCAGCTATTGATTATCAATAAGTTACAAAGAC	15	15	1.0	1	IBDMBD_PRJNA398089	GCAGAAGCTCTTAGCCCAGGGCATCGC	e_IBDMDB	False	False	GCGATGCCCTGGGCTAAGAGCTTCTGC	3.08414	0.991517	1	21	32	0.0
418615	418615	GCGATGCCCTGGGCTAAGAGCTTCTGC	GCGATGCCCTGGGCTAAGAGCTTCTGCCCCTTCAGGGCGTACTAACTATTCTAACTTCCCCCTAATTCAACTCCCCTCTAACTTCCCTTAACTCCCCTCTAACCCCCTTCTTTTCCAAAAAAATGCCGATTTATT	17	17	0.944444	1	IBDMBD_PRJNA398089	GCAGAAGCTCTTAGCCCAGGGCATCGC	e_IBDMDB	False	False	GCGATGCCCTGGGCTAAGAGCTTCTGC	3.08414	0.991517	1	21	32	0.0
418616	418616	GCGATGCCCTGGGCTAAGAGCTTCTGC	GCGATGCCCTGGGCTAAGAGCTTCTGCCCTTTCAGGGCGTGCTGCTTGCGTCCATTGCCCTTGGCTAAGAGCTTTTGGGCTTTCAGCCCGTACTTAAACCACATGAGAAACTTCAGGTTTTTAATATTTTCTCATCATTAGTTCCGCGATGTTTGCATTCACATTGCTGAGATGCAGCAATCTTCTGCA	58	56	0.966102	2	IBDMBD_PRJNA398089	GCAGAAGCTCTTAGCCCAGGGCATCGC	e_IBDMDB	False	False	GCGATGCCCTGGGCTAAGAGCTTCTGC	3.08414	0.991517	1	12	32	0.0
418617	418617	GCGATGCCCTGGGCTAAGAGCTTCTGC	GCGATGCCCTGGGCTAAGAGCTTCTGCCCTTTCAGGGCGTATGGGGTAAACCTCGTTGGCTCTGGGCATGTAGGTATAATCAGTATTCTAAATGAATCTTACTCAGCAACCTGCTCAGCACGATCATCTACATTCTCACCCTCTGTTGGAGCAAGAGTAGCTTTGAAATCTGTGATACCATACTTAGCG	57	53	1.0	2	IBDMBD_PRJNA398089	GCAGAAGCTCTTAGCCCAGGGCATCGC	e_IBDMDB	False	False	GCGATGCCCTGGGCTAAGAGCTTCTGC	3.08414	0.991517	1	12	32	0.0
418618	418618	GCGATGCCCTGGGCTAAGAGCTTCTGC	GCGATGCCCTGGGCTAAGAGCTTCTGCCCTTTCAGGGCGTGCTGCTTATAGGAGCTTTACCTTTCCAGGGCATGCTGCTTCTGGAAGCTTTTGGGCCTTCAGCCCGTACTTAAACCACTTGCGAAACTTGAGTCAAAGAATTATCCTTCATGAACCTCGCTCAGCATCTTCTCTATGAGGCGGGGAACG	28	26	0.964286	2	IBDMBD_PRJNA398089	GCAGAAGCTCTTAGCCCAGGGCATCGC	e_IBDMDB	False	False	GCGATGCCCTGGGCTAAGAGCTTCTGC	3.08414	0.991517	1	12	32	0.0
418619	418619	GCGATGCCCTGGGCTAAGAGCTTCTGC	GCGATGCCCTGGGCTAAGAGCTTCTGCCCCTTCAGGGCGTGCTGGGTAATTTCAACCGTACTCCAACATCCCCAAAAACTCTTCAACATTCCCAAAAAATCTTCAACATTCCCAAAAACTCCTCAACTTCCCAAAAATGTAGGGTGAAAAACTTGCATATAAGAAAATAATCATGTATATTTGCTGCGT	18	17	0.692308	2	IBDMBD_PRJNA398089	GCAGAAGCTCTTAGCCCAGGGCATCGC	e_IBDMDB	False	False	GCGATGCCCTGGGCTAAGAGCTTCTGC	3.08414	0.991517	1	12	32	0.0
418620	418620	GCGATGCCCTGGGCTAAGAGCTTCTGC	GCGATGCCCTGGGCTAAGAGCTTCTGCCCCTTCAGGCGTACTGCTTGTGTCCATAACAACCATGGGCTAAGAGCTTTTGGGCCTTCAGCCCGTACTTAAACCACTTATGAAACTTGAGCTCCTTATTTCAATACAATCTTGCAGTCTTCCAGGCTCTCAACCGTAGCGAGCGCCTCATAGCGCATTCCC	26	24	0.571429	2	IBDMBD_PRJNA398089	GCAGAAGCTCTTAGCCCAGGGCATCGC	e_IBDMDB	False	False	GCGATGCCCTGGGCTAAGAGCTTCTGC	3.08414	0.991517	1	12	32	0.0
418621	418621	GCGATGCCCTGGGCTAAGAGCTTCTGC	GCGATGCCCTGGGCTAAGAGCTTCTGCCCTTTCAGGGCGTGCTGTTGGAGAGCTTCTGCCTTTTATCTTTCCCTTCGGCCGGTGACCGTTGGTTCAGGGCGTGCTGTTGGAGAGCTTTTGGATCTTCTGGGCGTGCCAACCGTACAGGTCGAAACATTTTGTAGTATTCAAGTAATTACTCATTACTGT	22	21	0.33871	2	IBDMBD_PRJNA398089	GCAGAAGCTCTTAGCCCAGGGCATCGC	e_IBDMDB	False	False	GCGATGCCCTGGGCTAAGAGCTTCTGC	3.08414	0.991517	1	12	32	0.0
418622	418622	GCGATGCCCTGGGCTAAGAGCTTCTGC	GCGATGCCCTGGGCTAAGAGCTTCTGCCCCTTCAGGGCGTGTGGGGTAATTTCAACAGCACAGGAAGGGCGTGTGGGGTGATTTCAACCGTACAGGAATGGCGTATTGGGTAATTTCAACCGTACTTCAACATTCCCAAAAACTCTCCAACATTCCCCAAAAAATCTTCAACATTCCCAAAAACTCTCC	38	37	1.0	2	IBDMBD_PRJNA398089	GCAGAAGCTCTTAGCCCAGGGCATCGC	e_IBDMDB	False	False	GCGATGCCCTGGGCTAAGAGCTTCTGC	3.08414	0.991517	1	12	32	0.0
418623	418623	GCGATGCCCTGGGCTAAGAGCTTCTGC	GCGATGCCCTGGGCTAAGAGCTTCTGCCCTTTCAGGGCGTGTGGGTGCTAACAATAAAACAAACAATACAACAACAACATAAAACAACAACATAAAAATCCTAAAAACATGGAAGAAGACCAACAAAATCAAAACAAAAATGAGAAGCCACGTTACTATGCTACCGACTTCAATGAAATCAAGGAAAAT	26	26	0.962963	2	IBDMBD_PRJNA398089	GCAGAAGCTCTTAGCCCAGGGCATCGC	e_IBDMDB	False	False	GCGATGCCCTGGGCTAAGAGCTTCTGC	3.08414	0.991517	1	12	32	0.0
418624	418624	GCGATGCCCTGGGCTAAGAGCTTCTGC	GCGATGCCCTGGGCTAAGAGCTTCTGCCCCTTCAGGGCGTGCTGCTATGGGCTTATTGGCATTAGGGCGTGCTACTTCTGTGAGTTTTTTGACCATCAGGGCGTGCTGCTATGGGCTTATTGGCCTATCTGCAGCTCGTAAGCAATTCGTGTCCATGCGGTCGCATACCGCAAAATGCAGCTCTGCTGC	27	26	0.146893	2	IBDMBD_PRJNA398089	GCAGAAGCTCTTAGCCCAGGGCATCGC	e_IBDMDB	False	False	GCGATGCCCTGGGCTAAGAGCTTCTGC	3.08414	0.991517	1	12	32	0.0
418625	418625	GCGATGCCCTGGGCTAAGAGCTTCTGC	GCGATGCCCTGGGCTAAGAGCTTCTGCCCTTTCAGGGCGTGCTGCTTATAAGAGCTTTACCTTTCCAGGGCGTGCTGCTTATAGGAGTTGCTGACCTTTACTTAACCTTCAACAAGCGATTTTCAGAGATAACCCTATTCCCTACACGCCCTGAAGGGGCAGAAGCTCATAGCCCAGGGCATCGCCCTG	23	23	0.068452	2	IBDMBD_PRJNA398089	GCAGAAGCTCTTAGCCCAGGGCATCGC	e_IBDMDB	False	False	GCGATGCCCTGGGCTAAGAGCTTCTGC	3.08414	0.991517	1	12	32	0.0
418626	418626	GCGATGCCCTGGGCTAAGAGCTTCTGC	GCGATGCCCTGGGCTAAGAGCTTCTGCCCCTTCAGGGCGTGTGGGATAAAACTTGCGAAACTTGAGTTTAGAGCCCACTTGAAAAAGTCAATTTTACAAAAAATCAGCTATTGATTATCAATAAGTTACAAAGACAAAAAATGTGATTTTCGACTTTTTAAAGTGGGCTCAGTTTATAACTCTGAACAC	13	13	0.928571	2	IBDMBD_PRJNA398089	GCAGAAGCTCTTAGCCCAGGGCATCGC	e_IBDMDB	False	False	GCGATGCCCTGGGCTAAGAGCTTCTGC	3.08414	0.991517	1	12	32	0.0
418627	418627	GCGATGCCCTGGGCTAAGAGCTTCTGC	GCGATGCCCTGGGCTAAGAGCTTCTGCCCCTTCAGGGCGTACTAACTATTCTAACTTCCCCCTAATTCAACTCCCCTCTAACTTCCCTTAACTCCCCTCTAACCCCCTTCTTTTCCAAAAAAATGCCGATTTATTTGTGTAATACACAAAAAAATGCTACTTTTGCGGCTGTGTTCCTTACGAAACACT	13	13	0.191176	2	IBDMBD_PRJNA398089	GCAGAAGCTCTTAGCCCAGGGCATCGC	e_IBDMDB	False	False	GCGATGCCCTGGGCTAAGAGCTTCTGC	3.08414	0.991517	1	12	32	0.0
418628	418628	GCGATGCCCTGGGCTAAGAGCTTCTGC	GCGATGCCCTGGGCTAAGAGCTTCTGCCCTTTCAGGGCGTGCTGCTTGCGTCCATTGCCCTTGGCTAAGAGCTTTTGGGCTTTCAGCCCGTACTTAAACCACATGAGAAACTTCAGGTTTTTAATATTTTCTCATCATTAGTTCCGCGATGTTTGCATTCACATTGCTGAGATGCAGCAATCTTCTGCAAAGATGTCGCAAATCGAATGCAGAATATCAAGCTTGCTTGAATATTATGCTGAG	36	34	0.068826	3	IBDMBD_PRJNA398089	GCAGAAGCTCTTAGCCCAGGGCATCGC	e_IBDMDB	False	False	GCGATGCCCTGGGCTAAGAGCTTCTGC	3.08414	0.991517	1	5	32	0.0
418629	418629	GCGATGCCCTGGGCTAAGAGCTTCTGC	GCGATGCCCTGGGCTAAGAGCTTCTGCCCTTTCAGGGCGTATGGGGTAAACCTCGTTGGCTCTGGGCATGTAGGTATAATCAGTATTCTAAATGAATCTTACTCAGCAACCTGCTCAGCACGATCATCTACATTCTCACCCTCTGTTGGAGCAAGAGTAGCTTTGAAATCTGTGATACCATACTTAGCGAGGATGTTGTACCACTGGAGGAGCTTCTTGATGTCGCTGTCGTGTACACGGTCG	47	47	1.0	3	IBDMBD_PRJNA398089	GCAGAAGCTCTTAGCCCAGGGCATCGC	e_IBDMDB	False	False	GCGATGCCCTGGGCTAAGAGCTTCTGC	3.08414	0.991517	1	5	32	0.0
418630	418630	GCGATGCCCTGGGCTAAGAGCTTCTGC	GCGATGCCCTGGGCTAAGAGCTTCTGCCCTTTCAGGGCGTGCTGCTTATAGGAGCTTTACCTTTCCAGGGCATGCTGCTTCTGGAAGCTTTTGGGCCTTCAGCCCGTACTTAAACCACTTGCGAAACTTGAGTCAAAGAATTATCCTTCATGAACCTCGCTCAGCATCTTCTCTATGAGGCGGGGAACGCCATAACAATCTATTTCCGACTCGGGAATCCAGATGTAATCGGGAGGAAGGAGC	23	23	0.958333	3	IBDMBD_PRJNA398089	GCAGAAGCTCTTAGCCCAGGGCATCGC	e_IBDMDB	False	False	GCGATGCCCTGGGCTAAGAGCTTCTGC	3.08414	0.991517	1	5	32	0.0
418631	418631	GCGATGCCCTGGGCTAAGAGCTTCTGC	GCGATGCCCTGGGCTAAGAGCTTCTGCCCCTTCAGGGCGTGTGGGGTAATTTCAACAGCACAGGAAGGGCGTGTGGGGTGATTTCAACCGTACAGGAATGGCGTATTGGGTAATTTCAACCGTACTTCAACATTCCCAAAAACTCTCCAACATTCCCCAAAAAATCTTCAACATTCCCAAAAACTCTCCAACTTTCCAAAAATGTAGGGTGAAAAACTTGCATATAAGAAAATAATCATGTAT	15	14	0.4	3	IBDMBD_PRJNA398089	GCAGAAGCTCTTAGCCCAGGGCATCGC	e_IBDMDB	False	False	GCGATGCCCTGGGCTAAGAGCTTCTGC	3.08414	0.991517	1	5	32	0.0
418632	418632	GCGATGCCCTGGGCTAAGAGCTTCTGC	GCGATGCCCTGGGCTAAGAGCTTCTGCCCTTTCAGGGCGTGTGGGTGCTAACAATAAAACAAACAATACAACAACAACATAAAACAACAACATAAAAATCCTAAAAACATGGAAGAAGACCAACAAAATCAAAACAAAAATGAGAAGCCACGTTACTATGCTACCGACTTCAATGAAATCAAGGAAAATCTCTCTGATGAAGAGAAGCTGCTCTTCGAGAGATACAAGGAAATGCTGAGCGGC	66	66	1.0	3	IBDMBD_PRJNA398089	GCAGAAGCTCTTAGCCCAGGGCATCGC	e_IBDMDB	False	False	GCGATGCCCTGGGCTAAGAGCTTCTGC	3.08414	0.991517	1	5	32	0.0
418633	418633	GCGATGCCCTGGGCTAAGAGCTTCTGC	GCGATGCCCTGGGCTAAGAGCTTCTGCCCTTTCAGGGCGTATGGGGTAAACCTCGTTGGCTCTGGGCATGTAGGTATAATCAGTATTCTAAATGAATCTTACTCAGCAACCTGCTCAGCACGATCATCTACATTCTCACCCTCTGTTGGAGCAAGAGTAGCTTTGAAATCTGTGATACCATACTTAGCGAGGATGTTGTACCACTGGAGGAGCTTCTTGATGTCGCTGTCGTGTACACGGTCGCGATCGTAGCTAGGAAGAACCTCAGCGAAGTAATCGTGAAGCTCAGCAGCAGGA	45	45	0.978261	4	IBDMBD_PRJNA398089	GCAGAAGCTCTTAGCCCAGGGCATCGC	e_IBDMDB	False	False	GCGATGCCCTGGGCTAAGAGCTTCTGC	3.08414	0.991517	1	3	32	0.0
418634	418634	GCGATGCCCTGGGCTAAGAGCTTCTGC	GCGATGCCCTGGGCTAAGAGCTTCTGCCCTTTCAGGGCGTGCTGCTTATAGGAGCTTTACCTTTCCAGGGCATGCTGCTTCTGGAAGCTTTTGGGCCTTCAGCCCGTACTTAAACCACTTGCGAAACTTGAGTCAAAGAATTATCCTTCATGAACCTCGCTCAGCATCTTCTCTATGAGGCGGGGAACGCCATAACAATCTATTTCCGACTCGGGAATCCAGATGTAATCGGGAGGAAGGAGCGGACGACGAGAAACCTCGAGAAGATAGAAGTCGGCAAGAAGAATGCGATGGGTG	23	23	0.252747	4	IBDMBD_PRJNA398089	GCAGAAGCTCTTAGCCCAGGGCATCGC	e_IBDMDB	False	False	GCGATGCCCTGGGCTAAGAGCTTCTGC	3.08414	0.991517	1	3	32	0.0
418635	418635	GCGATGCCCTGGGCTAAGAGCTTCTGC	GCGATGCCCTGGGCTAAGAGCTTCTGCCCTTTCAGGGCGTGTGGGTGCTAACAATAAAACAAACAATACAACAACAACATAAAACAACAACATAAAAATCCTAAAAACATGGAAGAAGACCAACAAAATCAAAACAAAAATGAGAAGCCACGTTACTATGCTACCGACTTCAATGAAATCAAGGAAAATCTCTCTGATGAAGAGAAGCTGCTCTTCGAGAGATACAAGGAAATGCTGAGCGGCATCATCCCTGCAGATTCAACTTCATCAGCTCCAGCAAACGATGGTGCCTCCTCC	30	30	1.0	4	IBDMBD_PRJNA398089	GCAGAAGCTCTTAGCCCAGGGCATCGC	e_IBDMDB	False	False	GCGATGCCCTGGGCTAAGAGCTTCTGC	3.08414	0.991517	1	3	32	0.0
418636	418636	GCGATGCCCTGGGCTAAGAGCTTCTGC	GCGATGCCCTGGGCTAAGAGCTTCTGCCCTTTCAGGGCGTATGGGGTAAACCTCGTTGGCTCTGGGCATGTAGGTATAATCAGTATTCTAAATGAATCTTACTCAGCAACCTGCTCAGCACGATCATCTACATTCTCACCCTCTGTTGGAGCAAGAGTAGCTTTGAAATCTGTGATACCATACTTAGCGAGGATGTTGTACCACTGGAGGAGCTTCTTGATGTCGCTGTCGTGTACACGGTCGCGATCGTAGCTAGGAAGAACCTCAGCGAAGTAATCGTGAAGCTCAGCAGCAGGAGCCTTCTTGTAGTTGAAAGAACTTGGCTTGCCCTCTTCCTTCTTGCTTACGCTG	35	35	0.036345	5	IBDMBD_PRJNA398089	GCAGAAGCTCTTAGCCCAGGGCATCGC	e_IBDMDB	False	False	GCGATGCCCTGGGCTAAGAGCTTCTGC	3.08414	0.991517	1	2	32	0.0
418637	418637	GCGATGCCCTGGGCTAAGAGCTTCTGC	GCGATGCCCTGGGCTAAGAGCTTCTGCCCTTTCAGGGCGTGTGGGTGCTAACAATAAAACAAACAATACAACAACAACATAAAACAACAACATAAAAATCCTAAAAACATGGAAGAAGACCAACAAAATCAAAACAAAAATGAGAAGCCACGTTACTATGCTACCGACTTCAATGAAATCAAGGAAAATCTCTCTGATGAAGAGAAGCTGCTCTTCGAGAGATACAAGGAAATGCTGAGCGGCATCATCCCTGCAGATTCAACTTCATCAGCTCCAGCAAACGATGGTGCCTCCTCCTCTTCAGCTCCTTCAAACGATGCTCCACCCCTCAAGGATCTCCTGAACCACCTG	20	20	1.0	5	IBDMBD_PRJNA398089	GCAGAAGCTCTTAGCCCAGGGCATCGC	e_IBDMDB	False	False	GCGATGCCCTGGGCTAAGAGCTTCTGC	3.08414	0.991517	1	2	32	0.0
418638	418638	GCGATGCCCTGGGCTAAGAGCTTCTGC	GCGATGCCCTGGGCTAAGAGCTTCTGCCCTTTCAGGGCGTGTGGGTGCTAACAATAAAACAAACAATACAACAACAACATAAAACAACAACATAAAAATCCTAAAAACATGGAAGAAGACCAACAAAATCAAAACAAAAATGAGAAGCCACGTTACTATGCTACCGACTTCAATGAAATCAAGGAAAATCTCTCTGATGAAGAGAAGCTGCTCTTCGAGAGATACAAGGAAATGCTGAGCGGCATCATCCCTGCAGATTCAACTTCATCAGCTCCAGCAAACGATGGTGCCTCCTCCTCTTCAGCTCCTTCAAACGATGCTCCACCCCTCAAGGATCTCCTGAACCACCTGAAGAACATCAGCCAGAAAACCATGAAGCAGATGGCTGGAGGAAAGCTCGACATC	48	48	1.0	6	IBDMBD_PRJNA398089	GCAGAAGCTCTTAGCCCAGGGCATCGC	e_IBDMDB	False	False	GCGATGCCCTGGGCTAAGAGCTTCTGC	3.08414	0.991517	1	1	32	0.0
418639	418639	GCGATGCCCTGGGCTAAGAGCTTCTGC	GCGATGCCCTGGGCTAAGAGCTTCTGCCCTTTCAGGGCGTGTGGGTGCTAACAATAAAACAAACAATACAACAACAACATAAAACAACAACATAAAAATCCTAAAAACATGGAAGAAGACCAACAAAATCAAAACAAAAATGAGAAGCCACGTTACTATGCTACCGACTTCAATGAAATCAAGGAAAATCTCTCTGATGAAGAGAAGCTGCTCTTCGAGAGATACAAGGAAATGCTGAGCGGCATCATCCCTGCAGATTCAACTTCATCAGCTCCAGCAAACGATGGTGCCTCCTCCTCTTCAGCTCCTTCAAACGATGCTCCACCCCTCAAGGATCTCCTGAACCACCTGAAGAACATCAGCCAGAAAACCATGAAGCAGATGGCTGGAGGAAAGCTCGACATCCGCGTTACATGCCCGAAATGCGGAAAACGTCACTGCTTCATCAAGGTAGATAAC	23	23	1.0	7	IBDMBD_PRJNA398089	GCAGAAGCTCTTAGCCCAGGGCATCGC	e_IBDMDB	False	False	GCGATGCCCTGGGCTAAGAGCTTCTGC	3.08414	0.991517	1	1	32	0.0
418640	418640	GCGCCCGTCAAGGCTGCGTAAGTAACA	GCGCCCGTCAAGGCTGCGTAAGTAACAATCCCATTAGCAAGGGATTAGGTAAGTGTACATTGAAATGACCTATCATCCACC	124	120	0.674033	0	IBDMBD_PRJNA398089	TGTTACTTACGCAGCCTTGACGGGCGC	e_IBDMDB	True	False	TGTTACTTACGCAGCCTTGACGGGCGC	3.50465	0.994975	1	3	3	6.0	6.0
418641	418641	GCGCCCGTCAAGGCTGCGTAAGTAACA	GCGCCCGTCAAGGCTGCGTAAGTAACAATCCCATTAGCAAGGGATTAGGTAAGTGTACATTGAAATGACCTATCATCCGCC	76	74	0.970803	0	IBDMBD_PRJNA398089	TGTTACTTACGCAGCCTTGACGGGCGC	e_IBDMDB	True	False	TGTTACTTACGCAGCCTTGACGGGCGC	3.50465	0.994975	1	3	3	6.0	6.0
418642	418642	GCGCCCGTCAAGGCTGCGTAAGTAACA	GCGCCCGTCAAGGCTGCGTAAGTAACAGTCCCATTAGCAAGGGATTAGGTAAGTGTACATTGAAATGACCTATCATCCGCC	58	58	0.970803	0	IBDMBD_PRJNA398089	TGTTACTTACGCAGCCTTGACGGGCGC	e_IBDMDB	True	False	TGTTACTTACGCAGCCTTGACGGGCGC	3.50465	0.994975	1	3	3	6.0	6.0
418643	418643	GCGCCCGTCAAGGCTGCGTAAGTAACA	GCGCCCGTCAAGGCTGCGTAAGTAACAATCCCATTAGCAAGGGATTAGGTAAGTGTACATTGAAATGACCTATCATCCGCCTGCTTATCCATTCAACGAAAGACGATGGGGAGTGTAGCATGCAGGAAAAGCCAT	216	214	0.609687	1	IBDMBD_PRJNA398089	TGTTACTTACGCAGCCTTGACGGGCGC	e_IBDMDB	True	False	TGTTACTTACGCAGCCTTGACGGGCGC	3.50465	0.994975	1	2	3	0.0	6.0
418644	418644	GCGCCCGTCAAGGCTGCGTAAGTAACA	GCGCCCGTCAAGGCTGCGTAAGTAACAATCCCATTAGCAAGGGATTAGGTAAGTGTACATTGAAATGACCTATCATCCGCCTGCTTATCCATTCAACGAAAGACGATGGGGAGTGTAGCATGCAGGAAAAACCAT	21	20	0.21978	1	IBDMBD_PRJNA398089	TGTTACTTACGCAGCCTTGACGGGCGC	e_IBDMDB	True	False	TGTTACTTACGCAGCCTTGACGGGCGC	3.50465	0.994975	1	2	3	0.0	6.0
418645	418645	GCGCGTCTGCCAGTTCCGCCACATCCG	GCGCGTCTGCCAGTTCCGCCACATCCGCAAGCGAATACTACTTTAACATATAATAAAAAAATAGTCAACTTATCTTAACAG	93	87	0.978261	0	IBDMBD_PRJNA398089	CGGATGTGGCGGAACTGGCAGACGCGC	GLM_IBDMDB	False	False	GCGCGTCTGCCAGTTCCGCCACATCCG	4.17156	0.654747	1	12	12	12.0	14.0
418646	418646	GCGCGTCTGCCAGTTCCGCCACATCCG	GCGCGTCTGCCAGTTCCGCCACATCCGCATGTTATATTTCGATCACCGAAAACGCCAAAAGGCATATCTCGGGACTTTGTA	61	61	0.983871	0	IBDMBD_PRJNA398089	CGGATGTGGCGGAACTGGCAGACGCGC	GLM_IBDMDB	False	False	GCGCGTCTGCCAGTTCCGCCACATCCG	4.17156	0.654747	1	12	12	12.0	14.0
418647	418647	GCGCGTCTGCCAGTTCCGCCACATCCG	GCGCGTCTGCCAGTTCCGCCACATCCGCTTATTTTGTTTGGCCGCCTCACCGGCGACGAATATTATTATAACCAAGTATCC	38	28	0.965517	0	IBDMBD_PRJNA398089	CGGATGTGGCGGAACTGGCAGACGCGC	GLM_IBDMDB	False	False	GCGCGTCTGCCAGTTCCGCCACATCCG	4.17156	0.654747	1	12	12	12.0	14.0
418648	418648	GCGCGTCTGCCAGTTCCGCCACATCCG	GCGCGTCTGCCAGTTCCGCCACATCCGCTTATTTTGTTTGGCCGCCTCACCGGCGACGAGTATTATTATAACCAGCAGTAC	34	29	0.971429	0	IBDMBD_PRJNA398089	CGGATGTGGCGGAACTGGCAGACGCGC	GLM_IBDMDB	False	False	GCGCGTCTGCCAGTTCCGCCACATCCG	4.17156	0.654747	1	12	12	12.0	14.0
418649	418649	GCGCGTCTGCCAGTTCCGCCACATCCG	GCGCGTCTGCCAGTTCCGCCACATCCGCATATATGTGAACACGAGTCACCCCGTGATCACGCTTTTTCTGCTGTTCGTTTC	23	17	0.947368	0	IBDMBD_PRJNA398089	CGGATGTGGCGGAACTGGCAGACGCGC	GLM_IBDMDB	False	False	GCGCGTCTGCCAGTTCCGCCACATCCG	4.17156	0.654747	1	12	12	12.0	14.0
418650	418650	GCGCGTCTGCCAGTTCCGCCACATCCG	GCGCGTCTGCCAGTTCCGCCACATCCGCATATTCTTTTCGCCGTGGGCCGTGGCCCTGACGACGTGTATTATTATAACGGC	21	7	1.0	0	IBDMBD_PRJNA398089	CGGATGTGGCGGAACTGGCAGACGCGC	GLM_IBDMDB	False	False	GCGCGTCTGCCAGTTCCGCCACATCCG	4.17156	0.654747	1	12	12	12.0	14.0
418651	418651	GCGCGTCTGCCAGTTCCGCCACATCCG	GCGCGTCTGCCAGTTCCGCCACATCCGCATATCTGATTTATCGGAATATCTCCCGAAGAATAAATATGAACAAGCTTACGC	18	17	1.0	0	IBDMBD_PRJNA398089	CGGATGTGGCGGAACTGGCAGACGCGC	GLM_IBDMDB	False	False	GCGCGTCTGCCAGTTCCGCCACATCCG	4.17156	0.654747	1	12	12	12.0	14.0
418652	418652	GCGCGTCTGCCAGTTCCGCCACATCCG	GCGCGTCTGCCAGTTCCGCCACATCCGCTTATTTTGTTTAGCCGCCTCACCGGCGACGAGTATTATTATAACCAAGTATCC	13	13	1.0	0	IBDMBD_PRJNA398089	CGGATGTGGCGGAACTGGCAGACGCGC	GLM_IBDMDB	False	False	GCGCGTCTGCCAGTTCCGCCACATCCG	4.17156	0.654747	1	12	12	12.0	14.0
418653	418653	GCGCGTCTGCCAGTTCCGCCACATCCG	GCGCGTCTGCCAGTTCCGCCACATCCGCATATAAAATTGTCAGTTACGCAATGCATTAACCTTTGTTGTGTAAATTCAAAT	12	11	0.956522	0	IBDMBD_PRJNA398089	CGGATGTGGCGGAACTGGCAGACGCGC	GLM_IBDMDB	False	False	GCGCGTCTGCCAGTTCCGCCACATCCG	4.17156	0.654747	1	12	12	12.0	14.0
418654	418654	GCGCGTCTGCCAGTTCCGCCACATCCG	GCGCGTCTGCCAGTTCCGCCACATCCGCATATAAAATTGTCAGTTATGCAATGCATTAACCTTTGTTGTGTAAATTCAAAT	12	11	0.956522	0	IBDMBD_PRJNA398089	CGGATGTGGCGGAACTGGCAGACGCGC	GLM_IBDMDB	False	False	GCGCGTCTGCCAGTTCCGCCACATCCG	4.17156	0.654747	1	12	12	12.0	14.0
418655	418655	GCGCGTCTGCCAGTTCCGCCACATCCG	GCGCGTCTGCCAGTTCCGCCACATCCGCTTACTTTGTTTGGCCGCCTCACCGGCGACGAGTATTATTATAACCAGCAGTAC	2	2	0.971429	0	IBDMBD_PRJNA398089	CGGATGTGGCGGAACTGGCAGACGCGC	GLM_IBDMDB	False	False	GCGCGTCTGCCAGTTCCGCCACATCCG	4.17156	0.654747	1	12	12	12.0	14.0
418656	418656	GCGCGTCTGCCAGTTCCGCCACATCCG	GCGCGTCTGCCAGTTCCGCCACATCCGCTTATTTTGTTTGGCCGCCTCACCGGCGACGAGTATTATTATAACCAAGTATCC	2	1	1.0	0	IBDMBD_PRJNA398089	CGGATGTGGCGGAACTGGCAGACGCGC	GLM_IBDMDB	False	False	GCGCGTCTGCCAGTTCCGCCACATCCG	4.17156	0.654747	1	12	12	12.0	14.0
418657	418657	GCGCGTCTGCCAGTTCCGCCACATCCG	GCGCGTCTGCCAGTTCCGCCACATCCGCAAGCGAATACTACTTTAACATATAATAAAAAAATAGTCAACTTATCTTAACAGGGCCTCTATAATGGAGGCTCTGTTTTTCCAGTCGTGTCTGTTATGGCACAGGCT	48	46	0.978723	1	IBDMBD_PRJNA398089	CGGATGTGGCGGAACTGGCAGACGCGC	GLM_IBDMDB	False	False	GCGCGTCTGCCAGTTCCGCCACATCCG	4.17156	0.654747	1	8	12	14.0	14.0
418658	418658	GCGCGTCTGCCAGTTCCGCCACATCCG	GCGCGTCTGCCAGTTCCGCCACATCCGCTTATTTTGTTTGGCCGCCTCACCGGCGACGAATATTATTATAACCAAGTATCCCCCTTTTGTCAACACTTTTTGAAAGTTTTTTTATTATTTTATGCCTTTTTAGTT	15	10	0.37931	1	IBDMBD_PRJNA398089	CGGATGTGGCGGAACTGGCAGACGCGC	GLM_IBDMDB	False	False	GCGCGTCTGCCAGTTCCGCCACATCCG	4.17156	0.654747	1	8	12	14.0	14.0
418659	418659	GCGCGTCTGCCAGTTCCGCCACATCCG	GCGCGTCTGCCAGTTCCGCCACATCCGCTTATTTTGTTTGGCCGCCTCACCGGCGACGAGTATTATTATAACCAGCAGTACCACTTTTGTCAACAGATATTTTCATATTTTTTTTAATTTTTTCAAATTTGTTTC	15	8	0.846154	1	IBDMBD_PRJNA398089	CGGATGTGGCGGAACTGGCAGACGCGC	GLM_IBDMDB	False	False	GCGCGTCTGCCAGTTCCGCCACATCCG	4.17156	0.654747	1	8	12	14.0	14.0
418660	418660	GCGCGTCTGCCAGTTCCGCCACATCCG	GCGCGTCTGCCAGTTCCGCCACATCCGCATATATGTGAACACGAGTCACCCCGTGATCACGCTTTTTCTGCTGTTCGTTTCCGAATCAGCATGTTAGATTTTATCATGAAACCTTCTTCTTGTCAACATGCTTTT	18	18	1.0	1	IBDMBD_PRJNA398089	CGGATGTGGCGGAACTGGCAGACGCGC	GLM_IBDMDB	False	False	GCGCGTCTGCCAGTTCCGCCACATCCG	4.17156	0.654747	1	8	12	14.0	14.0
418661	418661	GCGCGTCTGCCAGTTCCGCCACATCCG	GCGCGTCTGCCAGTTCCGCCACATCCGCATATATGTGAACACGAGTCACCCCGTGATCACGCTTTTTCTGCTGTTCGTTTCCGAATCAGCATGTTAAATTTTATCATGAAACATTCTTCTTGTCAACATGCTTTT	10	10	1.0	1	IBDMBD_PRJNA398089	CGGATGTGGCGGAACTGGCAGACGCGC	GLM_IBDMDB	False	False	GCGCGTCTGCCAGTTCCGCCACATCCG	4.17156	0.654747	1	8	12	14.0	14.0
418662	418662	GCGCGTCTGCCAGTTCCGCCACATCCG	GCGCGTCTGCCAGTTCCGCCACATCCGCATATATGTGAACACGAGTCACCCCGTGATCACGCTTTTTCTGCTGTTCGTTTCCGAATCAGCATGTTAGATTTTATCATGAAACATTCTTCTTGTCAACATGCTTTT	5	5	1.0	1	IBDMBD_PRJNA398089	CGGATGTGGCGGAACTGGCAGACGCGC	GLM_IBDMDB	False	False	GCGCGTCTGCCAGTTCCGCCACATCCG	4.17156	0.654747	1	8	12	14.0	14.0
418663	418663	GCGCGTCTGCCAGTTCCGCCACATCCG	GCGCGTCTGCCAGTTCCGCCACATCCGCTTATTTTGTTTAGCCGCCTCACCGGCGACGAGTATTATTATAACCAAGTATCCCCCTTTTGTCAACACTTTTTGAAAGTTTTTTTATTATTTTATGCCTTTTTAGTT	12	11	0.37931	1	IBDMBD_PRJNA398089	CGGATGTGGCGGAACTGGCAGACGCGC	GLM_IBDMDB	False	False	GCGCGTCTGCCAGTTCCGCCACATCCG	4.17156	0.654747	1	8	12	14.0	14.0
418664	418664	GCGCGTCTGCCAGTTCCGCCACATCCG	GCGCGTCTGCCAGTTCCGCCACATCCGCATATAAAATTGTCAGTTACGCAATGCATTAACCTTTGTTGTGTAAATTCAAATATCTATTTTCAAATTACAAAGTGAAATAAAAAAAAGCCCTCTGATTTTACATGG	21	21	1.0	1	IBDMBD_PRJNA398089	CGGATGTGGCGGAACTGGCAGACGCGC	GLM_IBDMDB	False	False	GCGCGTCTGCCAGTTCCGCCACATCCG	4.17156	0.654747	1	8	12	14.0	14.0
418665	418665	GCGCGTCTGCCAGTTCCGCCACATCCG	GCGCGTCTGCCAGTTCCGCCACATCCGCAAGCGAATACTACTTTAACATATAATAAAAAAATAGTCAACTTATCTTAACAGGGCCTCTATAATGGAGGCTCTGTTTTTCCAGTCGTGTCTGTTATGGCACAGGCTGTAAGCGTTATCAGCAATAGCCTGAAGCTTATTGTCGTCTGCTAATAATTCTTT	70	69	0.8625	2	IBDMBD_PRJNA398089	CGGATGTGGCGGAACTGGCAGACGCGC	GLM_IBDMDB	False	False	GCGCGTCTGCCAGTTCCGCCACATCCG	4.17156	0.654747	1	2	12	1.0	14.0
418666	418666	GCGCGTCTGCCAGTTCCGCCACATCCG	GCGCGTCTGCCAGTTCCGCCACATCCGCATATATGTGAACACGAGTCACCCCGTGATCACGCTTTTTCTGCTGTTCGTTTCCGAATCAGCATGTTAAATTTTATCATGAAACATTCTTCTTGTCAACATGCTTTTGAAAAAAATTTACCGTATTTTTGCGTGTTGCTGAAATGGCACGCACTGCCGTGA	14	14	0.538462	2	IBDMBD_PRJNA398089	CGGATGTGGCGGAACTGGCAGACGCGC	GLM_IBDMDB	False	False	GCGCGTCTGCCAGTTCCGCCACATCCG	4.17156	0.654747	1	2	12	1.0	14.0
418667	418667	GCGCTCCGAAACGCGCCTGCGGGCGCA	GCGCTCCGAAACGCGCCTGCGGGCGCAGTCCCGCGCACACTCTTTACCCGCAAGGGGTATGCAGCATCCGTAAAGCGGCAG	41	39	0.300752	0	IBDMBD_PRJNA398089	TGCGCCCGCAGGCGCGTTTCGGAGCGC	GLM_IBDMDB	False	False	GCGCTCCGAAACGCGCCTGCGGGCGCA	3.78346	0.578177	1	6	6	13.0	13.0
418668	418668	GCGCTCCGAAACGCGCCTGCGGGCGCA	GCGCTCCGAAACGCGCCTGCGGGCGCAGTGACCGCGCCGCACCGCTGGCTGCGCGCAGCGCATAAAATCGCGCCGGACGGC	29	20	0.954545	0	IBDMBD_PRJNA398089	TGCGCCCGCAGGCGCGTTTCGGAGCGC	GLM_IBDMDB	False	False	GCGCTCCGAAACGCGCCTGCGGGCGCA	3.78346	0.578177	1	6	6	13.0	13.0
418669	418669	GCGCTCCGAAACGCGCCTGCGGGCGCA	GCGCTCCGAAACGCGCCTGCGGGCGCAGCGCTCTGCGCTCCGGCTGTTTTTGCACCGCGCTTCGCGCGATTGCGCGGCGAT	25	20	0.52381	0	IBDMBD_PRJNA398089	TGCGCCCGCAGGCGCGTTTCGGAGCGC	GLM_IBDMDB	False	False	GCGCTCCGAAACGCGCCTGCGGGCGCA	3.78346	0.578177	1	6	6	13.0	13.0
418670	418670	GCGCTCCGAAACGCGCCTGCGGGCGCA	GCGCTCCGAAACGCGCCTGCGGGCGCAGTCCCGCACACACCCTTTACCCGCAAGGGGTATGCGGCGTACCGCCCGAACCGT	22	15	0.941176	0	IBDMBD_PRJNA398089	TGCGCCCGCAGGCGCGTTTCGGAGCGC	GLM_IBDMDB	False	False	GCGCTCCGAAACGCGCCTGCGGGCGCA	3.78346	0.578177	1	6	6	13.0	13.0
418671	418671	GCGCTCCGAAACGCGCCTGCGGGCGCA	GCGCTCCGAAACGCGCCTGCGGGCGCAGCGCTCTGCGCTCCGGCTGTTTTTGCACCGCGCTTCGCGCGATTGCGCGGCATA	20	12	0.176471	0	IBDMBD_PRJNA398089	TGCGCCCGCAGGCGCGTTTCGGAGCGC	GLM_IBDMDB	False	False	GCGCTCCGAAACGCGCCTGCGGGCGCA	3.78346	0.578177	1	6	6	13.0	13.0
418672	418672	GCGCTCCGAAACGCGCCTGCGGGCGCA	GCGCTCCGAAACGCGCCTGCGGGCGCAGTCCCGCGCACACCCTTTACCCGCAAGGGGTATGCAGCATCCGTAAAGCGGCAA	10	10	0.123457	0	IBDMBD_PRJNA398089	TGCGCCCGCAGGCGCGTTTCGGAGCGC	GLM_IBDMDB	False	False	GCGCTCCGAAACGCGCCTGCGGGCGCA	3.78346	0.578177	1	6	6	13.0	13.0
418673	418673	GCGCTCCGAAACGCGCCTGCGGGCGCA	GCGCTCCGAAACGCGCCTGCGGGCGCAGTCCCGCACACACCCTTTACCCGCAAGGGGTATGCGGCGTACCGCCCGAACCGTCGGTACGCCGCTTTTCATCTCATCGTTCTGTCCATTAGGCGGTGGCACAGGGCT	53	49	0.866667	1	IBDMBD_PRJNA398089	TGCGCCCGCAGGCGCGTTTCGGAGCGC	GLM_IBDMDB	False	False	GCGCTCCGAAACGCGCCTGCGGGCGCA	3.78346	0.578177	1	1	6	8.0	13.0
418674	418674	GCGCTGCGCAGACCGGAACGGACGACG	GCGCTGCGCAGACCGGAACGGACGACGGGCTCGCTAGAACCACGATGTCAAGCGAACTGTGCAAGCAACGGACAGGCACAG	12	8	1.0	0	IBDMBD_PRJNA398089	CGTCGTCCGTTCCGGTCTGCGCAGCGC	e_IBDMDB	False	False	GCGCTGCGCAGACCGGAACGGACGACG	3.16089	1.0	1	5	5	0.0
418675	418675	GCGCTGCGCAGACCGGAACGGACGACG	GCGCTGCGCAGACCGGAACGGACGACGGGCCCGCAAGCACATCGATGTTCTGCGAACATCGCAAGCAACGGACAGGCACAG	9	7	1.0	0	IBDMBD_PRJNA398089	CGTCGTCCGTTCCGGTCTGCGCAGCGC	e_IBDMDB	False	False	GCGCTGCGCAGACCGGAACGGACGACG	3.16089	1.0	1	5	5	0.0
418676	418676	GCGCTGCGCAGACCGGAACGGACGACG	GCGCTGCGCAGACCGGAACGGACGACGGGCTCGCAAGCACGTCGATGTCAAGCGAACTGCGCAAGCAACGGACAGGCACAG	7	7	1.0	0	IBDMBD_PRJNA398089	CGTCGTCCGTTCCGGTCTGCGCAGCGC	e_IBDMDB	False	False	GCGCTGCGCAGACCGGAACGGACGACG	3.16089	1.0	1	5	5	0.0
418677	418677	GCGCTGCGCAGACCGGAACGGACGACG	GCGCTGCGCAGACCGGAACGGACGACGGGCTCGCTAGAACTACGATGTTAAGCGAACTGCGCAAGCAACGGACAGGCACAG	6	4	1.0	0	IBDMBD_PRJNA398089	CGTCGTCCGTTCCGGTCTGCGCAGCGC	e_IBDMDB	False	False	GCGCTGCGCAGACCGGAACGGACGACG	3.16089	1.0	1	5	5	0.0
418678	418678	GCGCTGCGCAGACCGGAACGGACGACG	GCGCTGCGCAGACCGGAACGGACGACGGACCCGCAAGCACATCGATGTTCTGCGAACATCGCAAGCAACGGACAGGCACAG	5	5	1.0	0	IBDMBD_PRJNA398089	CGTCGTCCGTTCCGGTCTGCGCAGCGC	e_IBDMDB	False	False	GCGCTGCGCAGACCGGAACGGACGACG	3.16089	1.0	1	5	5	0.0
418679	418679	GCGGAATTAGATTGATAAAAAAATATG	GCGGAATTAGATTGATAAAAAAATATGTATAAAAAGTTGTGCATATTATTGATATTTAGTAAATTAAAGGTGATCAAACTT	19	18	0.989865	0	IBDMBD_PRJNA398089	CATATTTTTTTATCAATCTAATTCCGC	e_IBDMDB	True	False	CATATTTTTTTATCAATCTAATTCCGC	4.05424	0.993011	1	1	1	7.0	7.0
418680	418680	GCGGACGCACGAGCCGTGCGTCCCTAC	GCGGACGCACGAGCCGTGCGTCCCTACGTTTGGCGGTAATTCGGATGGTTAGATTTTTATCTTCATGCGTTTGTCCTGCTT	51	50	1.0	0	IBDMBD_PRJNA398089	GTAGGGACGCACGGCTCGTGCGTCCGC	e_IBDMDB	True	False	GTAGGGACGCACGGCTCGTGCGTCCGC	3.58439	0.994975	1	1	1	6.0	6.0
418681	418681	GCGGACGCACGAGCCGTGCGTCCCTAC	GCGGACGCACGAGCCGTGCGTCCCTACGTTTGGCGGTAATTCGGATGGTTAGATTTTTATCTTCATGCGTTTGTCCTGCTTTACCACAATGTATATTCCGTGTGGGAATTGCTGTAGTTTTTCGGACGTGCATGA	25	25	1.0	1	IBDMBD_PRJNA398089	GTAGGGACGCACGGCTCGTGCGTCCGC	e_IBDMDB	True	False	GTAGGGACGCACGGCTCGTGCGTCCGC	3.58439	0.994975	1	1	1	1.0	6.0
418682	418682	GCGGACGCACGAGCCGTGCGTCCCTAC	GCGGACGCACGAGCCGTGCGTCCCTACGTTTGGCGGTAATTCGGATGGTTAGATTTTTATCTTCATGCGTTTGTCCTGCTTTACCACAATGTATATTCCGTGTGGGAATTGCTGTAGTTTTTCGGACGTGCATGAGGCATCAACAAGGATACCATTCGTATCATATACCTGAAAAGAATCGTCGTCATC	103	98	0.970588	2	IBDMBD_PRJNA398089	GTAGGGACGCACGGCTCGTGCGTCCGC	e_IBDMDB	True	False	GTAGGGACGCACGGCTCGTGCGTCCGC	3.58439	0.994975	1	1	1	1.0	6.0
418683	418683	GCGGACGCACGAGCCGTGCGTCCCTAC	GCGGACGCACGAGCCGTGCGTCCCTACGTTTGGCGGTAATTCGGATGGTTAGATTTTTATCTTCATGCGTTTGTCCTGCTTTACCACAATGTATATTCCGTGTGGGAATTGCTGTAGTTTTTCGGACGTGCATGAGGCATCAACAAGGATACCATTCGTATCATATACCTGAAAAGAATCGTCGTCATCACGCTCTATATCTGAAATGCCGCTCTCATCTTCAATGGCTTTTATATTCCAAAA	70	67	0.985507	3	IBDMBD_PRJNA398089	GTAGGGACGCACGGCTCGTGCGTCCGC	e_IBDMDB	True	False	GTAGGGACGCACGGCTCGTGCGTCCGC	3.58439	0.994975	1	1	1	1.0	6.0
418684	418684	GCGGACGCACGAGCCGTGCGTCCCTAC	GCGGACGCACGAGCCGTGCGTCCCTACGTTTGGCGGTAATTCGGATGGTTAGATTTTTATCTTCATGCGTTTGTCCTGCTTTACCACAATGTATATTCCGTGTGGGAATTGCTGTAGTTTTTCGGACGTGCATGAGGCATCAACAAGGATACCATTCGTATCATATACCTGAAAAGAATCGTCGTCATCACGCTCTATATCTGAAATGCCGCTCTCATCTTCAATGGCTTTTATATTCCAAAAGTTTTTCCACACAGGTGCCTGTTTATATGCCTCCAAGGCCTCGGCAGGAACCCT	33	31	1.0	4	IBDMBD_PRJNA398089	GTAGGGACGCACGGCTCGTGCGTCCGC	e_IBDMDB	True	False	GTAGGGACGCACGGCTCGTGCGTCCGC	3.58439	0.994975	1	1	1	1.0	6.0
418685	418685	GCGGACGCACGAGCCGTGCGTCCCTAC	GCGGACGCACGAGCCGTGCGTCCCTACGTTTGGCGGTAATTCGGATGGTTAGATTTTTATCTTCATGCGTTTGTCCTGCTTTACCACAATGTATATTCCGTGTGGGAATTGCTGTAGTTTTTCGGACGTGCATGAGGCATCAACAAGGATACCATTCGTATCATATACCTGAAAAGAATCGTCGTCATCACGCTCTATATCTGAAATGCCGCTCTCATCTTCAATGGCTTTTATATTCCAAAAGTTTTTCCACACAGGTGCCTGTTTATATGCCTCCAAGGCCTCGGCAGGAACCCTTACTTTCAACCCCGCGTATGTGGCGTTAGTCATTTCCGGAATAGTGGGAGGAGT	46	44	1.0	5	IBDMBD_PRJNA398089	GTAGGGACGCACGGCTCGTGCGTCCGC	e_IBDMDB	True	False	GTAGGGACGCACGGCTCGTGCGTCCGC	3.58439	0.994975	1	1	1	0.0	6.0
418686	418686	GCGGACGCACGAGCCGTGCGTCCCTAC	GCGGACGCACGAGCCGTGCGTCCCTACGTTTGGCGGTAATTCGGATGGTTAGATTTTTATCTTCATGCGTTTGTCCTGCTTTACCACAATGTATATTCCGTGTGGGAATTGCTGTAGTTTTTCGGACGTGCATGAGGCATCAACAAGGATACCATTCGTATCATATACCTGAAAAGAATCGTCGTCATCACGCTCTATATCTGAAATGCCGCTCTCATCTTCAATGGCTTTTATATTCCAAAAGTTTTTCCACACAGGTGCCTGTTTATATGCCTCCAAGGCCTCGGCAGGAACCCTTACTTTCAACCCCGCGTATGTGGCGTTAGTCATTTCCGGAATAGTGGGAGGAGTAAGATTATGGGAAATAAGAATACTAAGATTTTCATATGGTCCGACTACTTCTGA	13	13	1.0	6	IBDMBD_PRJNA398089	GTAGGGACGCACGGCTCGTGCGTCCGC	e_IBDMDB	True	False	GTAGGGACGCACGGCTCGTGCGTCCGC	3.58439	0.994975	1	1	1	0.0	6.0
418687	418687	GCGGACGCACGAGCCGTGCGTCCCTAC	GCGGACGCACGAGCCGTGCGTCCCTACGTTTGGCGGTAATTCGGATGGTTAGATTTTTATCTTCATGCGTTTGTCCTGCTTTACCACAATGTATATTCCGTGTGGGAATTGCTGTAGTTTTTCGGACGTGCATGAGGCATCAACAAGGATACCATTCGTATCATATACCTGAAAAGAATCGTCGTCATCACGCTCTATATCTGAAATGCCGCTCTCATCTTCAATGGCTTTTATATTCCAAAAGTTTTTCCACACAGGTGCCTGTTTATATGCCTCCAAGGCCTCGGCAGGAACCCTTACTTTCAACCCCGCGTATGTGGCGTTAGTCATTTCCGGAATAGTGGGAGGAGTAAGATTATGGGAAATAAGAATACTAAGATTTTCATATGGTCCGACTACTTCTGACGATAATTCATTAATATTTTTACCCAATTCAAGCGTACCATTATCTCCTATCGC	20	19	0.95	7	IBDMBD_PRJNA398089	GTAGGGACGCACGGCTCGTGCGTCCGC	e_IBDMDB	True	False	GTAGGGACGCACGGCTCGTGCGTCCGC	3.58439	0.994975	1	1	1	0.0	6.0
418688	418688	GCGGACGCACGAGCCGTGCGTCCCTAC	GCGGACGCACGAGCCGTGCGTCCCTACGTTTGGCGGTAATTCGGATGGTTAGATTTTTATCTTCATGCGTTTGTCCTGCTTTACCACAATGTATATTCCGTGTGGGAATTGCTGTAGTTTTTCGGACGTGCATGAGGCATCAACAAGGATACCATTCGTATCATATACCTGAAAAGAATCGTCGTCATCACGCTCTATATCTGAAATGCCGCTCTCATCTTCAATGGCTTTTATATTCCAAAAGTTTTTCCACACAGGTGCCTGTTTATATGCCTCCAAGGCCTCGGCAGGAACCCTTACTTTCAACCCCGCGTATGTGGCGTTAGTCATTTCCGGAATAGTGGGAGGAGTAAGATTATGGGAAATAAGAATACTAAGATTTTCATATGGTCCGACTACTTCTGACGATAATTCATTAATATTTTTACCCAATTCAAGCGTACCATTATCTCCTATCGCCAAACATGGCTTATCCAGAGGATTATCTATAACAAGAGGACGTCCCAAATATAT	29	27	0.966667	8	IBDMBD_PRJNA398089	GTAGGGACGCACGGCTCGTGCGTCCGC	e_IBDMDB	True	False	GTAGGGACGCACGGCTCGTGCGTCCGC	3.58439	0.994975	1	1	1	0.0	6.0
418689	418689	GCGGACGCACGAGCCGTGCGTCCCTAC	GCGGACGCACGAGCCGTGCGTCCCTACGTTTGGCGGTAATTCGGATGGTTAGATTTTTATCTTCATGCGTTTGTCCTGCTTTACCACAATGTATATTCCGTGTGGGAATTGCTGTAGTTTTTCGGACGTGCATGAGGCATCAACAAGGATACCATTCGTATCATATACCTGAAAAGAATCGTCGTCATCACGCTCTATATCTGAAATGCCGCTCTCATCTTCAATGGCTTTTATATTCCAAAAGTTTTTCCACACAGGTGCCTGTTTATATGCCTCCAAGGCCTCGGCAGGAACCCTTACTTTCAACCCCGCGTATGTGGCGTTAGTCATTTCCGGAATAGTGGGAGGAGTAAGATTATGGGAAATAAGAATACTAAGATTTTCATATGGTCCGACTACTTCTGACGATAATTCATTAATATTTTTACCCAATTCAAGCGTACCATTATCTCCTATCGCCAAACATGGCTTATCCAGAGGATTATCTATAACAAGAGGACGTCCCAAATATATGTGGTGTATTCCACAGTTAGCTATTACTTCCTCTGTTGTGCTGAATTTAATAGG	53	50	0.981132	9	IBDMBD_PRJNA398089	GTAGGGACGCACGGCTCGTGCGTCCGC	e_IBDMDB	True	False	GTAGGGACGCACGGCTCGTGCGTCCGC	3.58439	0.994975	1	1	1	0.0	6.0
418690	418690	GCGGACGCACGAGCCGTGCGTCCCTAC	GCGGACGCACGAGCCGTGCGTCCCTACGTTTGGCGGTAATTCGGATGGTTAGATTTTTATCTTCATGCGTTTGTCCTGCTTTACCACAATGTATATTCCGTGTGGGAATTGCTGTAGTTTTTCGGACGTGCATGAGGCATCAACAAGGATACCATTCGTATCATATACCTGAAAAGAATCGTCGTCATCACGCTCTATATCTGAAATGCCGCTCTCATCTTCAATGGCTTTTATATTCCAAAAGTTTTTCCACACAGGTGCCTGTTTATATGCCTCCAAGGCCTCGGCAGGAACCCTTACTTTCAACCCCGCGTATGTGGCGTTAGTCATTTCCGGAATAGTGGGAGGAGTAAGATTATGGGAAATAAGAATACTAAGATTTTCATATGGTCCGACTACTTCTGACGATAATTCATTAATATTTTTACCCAATTCAAGCGTACCATTATCTCCTATCGCCAAACATGGCTTATCCAGAGGATTATCTATAACAAGAGGACGTCCCAAATATATGTGGTGTATTCCACAGTTAGCTATTACTTCCTCTGTTGTGCTGAATTTAATAGGTTGTTCACAATCTTCTAATTTAAACGAATTCATATTTGTCCAGTAAAAAGCACC	46	45	1.0	10	IBDMBD_PRJNA398089	GTAGGGACGCACGGCTCGTGCGTCCGC	e_IBDMDB	True	False	GTAGGGACGCACGGCTCGTGCGTCCGC	3.58439	0.994975	1	1	1	0.0	6.0
418691	418691	GCGGACGCACGAGCCGTGCGTCCCTAC	GCGGACGCACGAGCCGTGCGTCCCTACGTTTGGCGGTAATTCGGATGGTTAGATTTTTATCTTCATGCGTTTGTCCTGCTTTACCACAATGTATATTCCGTGTGGGAATTGCTGTAGTTTTTCGGACGTGCATGAGGCATCAACAAGGATACCATTCGTATCATATACCTGAAAAGAATCGTCGTCATCACGCTCTATATCTGAAATGCCGCTCTCATCTTCAATGGCTTTTATATTCCAAAAGTTTTTCCACACAGGTGCCTGTTTATATGCCTCCAAGGCCTCGGCAGGAACCCTTACTTTCAACCCCGCGTATGTGGCGTTAGTCATTTCCGGAATAGTGGGAGGAGTAAGATTATGGGAAATAAGAATACTAAGATTTTCATATGGTCCGACTACTTCTGACGATAATTCATTAATATTTTTACCCAATTCAAGCGTACCATTATCTCCTATCGCCAAACATGGCTTATCCAGAGGATTATCTATAACAAGAGGACGTCCCAAATATATGTGGTGTATTCCACAGTTAGCTATTACTTCCTCTGTTGTGCTGAATTTAATAGGTTGTTCACAATCTTCTAATTTAAACGAATTCATATTTGTCCAGTAAAAAGCACCTGATTTTATTTCTTCGATTGTCGATGGAATAATCACATCTGTTAATGAGGAACA	29	28	0.935484	11	IBDMBD_PRJNA398089	GTAGGGACGCACGGCTCGTGCGTCCGC	e_IBDMDB	True	False	GTAGGGACGCACGGCTCGTGCGTCCGC	3.58439	0.994975	1	1	1	0.0	6.0
418692	418692	GCGGACGCACGAGCCGTGCGTCCCTAC	GCGGACGCACGAGCCGTGCGTCCCTACGTTTGGCGGTAATTCGGATGGTTAGATTTTTATCTTCATGCGTTTGTCCTGCTTTACCACAATGTATATTCCGTGTGGGAATTGCTGTAGTTTTTCGGACGTGCATGAGGCATCAACAAGGATACCATTCGTATCATATACCTGAAAAGAATCGTCGTCATCACGCTCTATATCTGAAATGCCGCTCTCATCTTCAATGGCTTTTATATTCCAAAAGTTTTTCCACACAGGTGCCTGTTTATATGCCTCCAAGGCCTCGGCAGGAACCCTTACTTTCAACCCCGCGTATGTGGCGTTAGTCATTTCCGGAATAGTGGGAGGAGTAAGATTATGGGAAATAAGAATACTAAGATTTTCATATGGTCCGACTACTTCTGACGATAATTCATTAATATTTTTACCCAATTCAAGCGTACCATTATCTCCTATCGCCAAACATGGCTTATCCAGAGGATTATCTATAACAAGAGGACGTCCCAAATATATGTGGTGTATTCCACAGTTAGCTATTACTTCCTCTGTTGTGCTGAATTTAATAGGTTGTTCACAATCTTCTAATTTAAACGAATTCATATTTGTCCAGTAAAAAGCACCTGATTTTATTTCTTCGATTGTCGATGGAATAATCACATCTGTTAATGAGGAACACCGCGCATAAGTATACTCATTGATTACTTTCAAGGCCTTTCTTATTACTATATG	11	11	1.0	12	IBDMBD_PRJNA398089	GTAGGGACGCACGGCTCGTGCGTCCGC	e_IBDMDB	True	False	GTAGGGACGCACGGCTCGTGCGTCCGC	3.58439	0.994975	1	1	1	0.0	6.0
418693	418693	GCGGACGCACGAGCCGTGCGTCCCTAC	GCGGACGCACGAGCCGTGCGTCCCTACGTTTGGCGGTAATTCGGATGGTTAGATTTTTATCTTCATGCGTTTGTCCTGCTTTACCACAATGTATATTCCGTGTGGGAATTGCTGTAGTTTTTCGGACGTGCATGAGGCATCAACAAGGATACCATTCGTATCATATACCTGAAAAGAATCGTCGTCATCACGCTCTATATCTGAAATGCCGCTCTCATCTTCAATGGCTTTTATATTCCAAAAGTTTTTCCACACAGGTGCCTGTTTATATGCCTCCAAGGCCTCGGCAGGAACCCTTACTTTCAACCCCGCGTATGTGGCGTTAGTCATTTCCGGAATAGTGGGAGGAGTAAGATTATGGGAAATAAGAATACTAAGATTTTCATATGGTCCGACTACTTCTGACGATAATTCATTAATATTTTTACCCAATTCAAGCGTACCATTATCTCCTATCGCCAAACATGGCTTATCCAGAGGATTATCTATAACAAGAGGACGTCCCAAATATATGTGGTGTATTCCACAGTTAGCTATTACTTCCTCTGTTGTGCTGAATTTAATAGGTTGTTCACAATCTTCTAATTTAAACGAATTCATATTTGTCCAGTAAAAAGCACCTGATTTTATTTCTTCGATTGTCGATGGAATAATCACATCTGTTAATGAGGAACACCGCGCATAAGTATACTCATTGATTACTTTCAAGGCCTTTCTTATTACTATATGCTTTAAAGACTCACAACCACTAAAAGCATACGGACCAATTGTAGTCACCGATTC	81	79	0.9875	13	IBDMBD_PRJNA398089	GTAGGGACGCACGGCTCGTGCGTCCGC	e_IBDMDB	True	False	GTAGGGACGCACGGCTCGTGCGTCCGC	3.58439	0.994975	1	1	1	0.0	6.0
418694	418694	GCGGACGCACGAGCCGTGCGTCCCTAC	GCGGACGCACGAGCCGTGCGTCCCTACGTTTGGCGGTAATTCGGATGGTTAGATTTTTATCTTCATGCGTTTGTCCTGCTTTACCACAATGTATATTCCGTGTGGGAATTGCTGTAGTTTTTCGGACGTGCATGAGGCATCAACAAGGATACCATTCGTATCATATACCTGAAAAGAATCGTCGTCATCACGCTCTATATCTGAAATGCCGCTCTCATCTTCAATGGCTTTTATATTCCAAAAGTTTTTCCACACAGGTGCCTGTTTATATGCCTCCAAGGCCTCGGCAGGAACCCTTACTTTCAACCCCGCGTATGTGGCGTTAGTCATTTCCGGAATAGTGGGAGGAGTAAGATTATGGGAAATAAGAATACTAAGATTTTCATATGGTCCGACTACTTCTGACGATAATTCATTAATATTTTTACCCAATTCAAGCGTACCATTATCTCCTATCGCCAAACATGGCTTATCCAGAGGATTATCTATAACAAGAGGACGTCCCAAATATATGTGGTGTATTCCACAGTTAGCTATTACTTCCTCTGTTGTGCTGAATTTAATAGGTTGTTCACAATCTTCTAATTTAAACGAATTCATATTTGTCCAGTAAAAAGCACCTGATTTTATTTCTTCGATTGTCGATGGAATAATCACATCTGTTAATGAGGAACACCGCGCATAAGTATACTCATTGATTACTTTCAAGGCCTTTCTTATTACTATATGCTTTAAAGACTCACAACCACTAAAAGCATACGGACCAATTGTAGTCACCGATTCTCCTCCAGCAATATTCTTTATACCAGAGCAAGAAAATGCAGATGCTTTAATTGT	45	43	0.977778	14	IBDMBD_PRJNA398089	GTAGGGACGCACGGCTCGTGCGTCCGC	e_IBDMDB	True	False	GTAGGGACGCACGGCTCGTGCGTCCGC	3.58439	0.994975	1	1	1	0.0	6.0
418695	418695	GCGGACGCACGAGCCGTGCGTCCCTAC	GCGGACGCACGAGCCGTGCGTCCCTACGTTTGGCGGTAATTCGGATGGTTAGATTTTTATCTTCATGCGTTTGTCCTGCTTTACCACAATGTATATTCCGTGTGGGAATTGCTGTAGTTTTTCGGACGTGCATGAGGCATCAACAAGGATACCATTCGTATCATATACCTGAAAAGAATCGTCGTCATCACGCTCTATATCTGAAATGCCGCTCTCATCTTCAATGGCTTTTATATTCCAAAAGTTTTTCCACACAGGTGCCTGTTTATATGCCTCCAAGGCCTCGGCAGGAACCCTTACTTTCAACCCCGCGTATGTGGCGTTAGTCATTTCCGGAATAGTGGGAGGAGTAAGATTATGGGAAATAAGAATACTAAGATTTTCATATGGTCCGACTACTTCTGACGATAATTCATTAATATTTTTACCCAATTCAAGCGTACCATTATCTCCTATCGCCAAACATGGCTTATCCAGAGGATTATCTATAACAAGAGGACGTCCCAAATATATGTGGTGTATTCCACAGTTAGCTATTACTTCCTCTGTTGTGCTGAATTTAATAGGTTGTTCACAATCTTCTAATTTAAACGAATTCATATTTGTCCAGTAAAAAGCACCTGATTTTATTTCTTCGATTGTCGATGGAATAATCACATCTGTTAATGAGGAACACCGCGCATAAGTATACTCATTGATTACTTTCAAGGCCTTTCTTATTACTATATGCTTTAAAGACTCACAACCACTAAAAGCATACGGACCAATTGTAGTCACCGATTCTCCTCCAGCAATATTCTTTATACCAGAGCAAGAAAATGCAGATGCTTTAATTGTATGTACTGTGGATGGTATAATTATACTCTCTAATTTTTCAGTAGCTGCAAAACA	28	27	1.0	15	IBDMBD_PRJNA398089	GTAGGGACGCACGGCTCGTGCGTCCGC	e_IBDMDB	True	False	GTAGGGACGCACGGCTCGTGCGTCCGC	3.58439	0.994975	1	1	1	0.0	6.0
418696	418696	GCGGACGCACGAGCCGTGCGTCCCTAC	GCGGACGCACGAGCCGTGCGTCCCTACGTTTGGCGGTAATTCGGATGGTTAGATTTTTATCTTCATGCGTTTGTCCTGCTTTACCACAATGTATATTCCGTGTGGGAATTGCTGTAGTTTTTCGGACGTGCATGAGGCATCAACAAGGATACCATTCGTATCATATACCTGAAAAGAATCGTCGTCATCACGCTCTATATCTGAAATGCCGCTCTCATCTTCAATGGCTTTTATATTCCAAAAGTTTTTCCACACAGGTGCCTGTTTATATGCCTCCAAGGCCTCGGCAGGAACCCTTACTTTCAACCCCGCGTATGTGGCGTTAGTCATTTCCGGAATAGTGGGAGGAGTAAGATTATGGGAAATAAGAATACTAAGATTTTCATATGGTCCGACTACTTCTGACGATAATTCATTAATATTTTTACCCAATTCAAGCGTACCATTATCTCCTATCGCCAAACATGGCTTATCCAGAGGATTATCTATAACAAGAGGACGTCCCAAATATATGTGGTGTATTCCACAGTTAGCTATTACTTCCTCTGTTGTGCTGAATTTAATAGGTTGTTCACAATCTTCTAATTTAAACGAATTCATATTTGTCCAGTAAAAAGCACCTGATTTTATTTCTTCGATTGTCGATGGAATAATCACATCTGTTAATGAGGAACACCGCGCATAAGTATACTCATTGATTACTTTCAAGGCCTTTCTTATTACTATATGCTTTAAAGACTCACAACCACTAAAAGCATACGGACCAATTGTAGTCACCGATTCTCCTCCAGCAATATTCTTTATACCAGAGCAAGAAAATGCAGATGCTTTAATTGTATGTACTGTGGATGGTATAATTATACTCTCTAATTTTTCAGTAGCTGCAAAACAACGCTCTCCAATTTCAGTTATAGATGATACTTCAAGATTGATATTAGAAAGGCG	66	65	0.984848	16	IBDMBD_PRJNA398089	GTAGGGACGCACGGCTCGTGCGTCCGC	e_IBDMDB	True	False	GTAGGGACGCACGGCTCGTGCGTCCGC	3.58439	0.994975	1	1	1	0.0	6.0
418697	418697	GCGGACGCACGAGCCGTGCGTCCCTAC	GCGGACGCACGAGCCGTGCGTCCCTACGTTTGGCGGTAATTCGGATGGTTAGATTTTTATCTTCATGCGTTTGTCCTGCTTTACCACAATGTATATTCCGTGTGGGAATTGCTGTAGTTTTTCGGACGTGCATGAGGCATCAACAAGGATACCATTCGTATCATATACCTGAAAAGAATCGTCGTCATCACGCTCTATATCTGAAATGCCGCTCTCATCTTCAATGGCTTTTATATTCCAAAAGTTTTTCCACACAGGTGCCTGTTTATATGCCTCCAAGGCCTCGGCAGGAACCCTTACTTTCAACCCCGCGTATGTGGCGTTAGTCATTTCCGGAATAGTGGGAGGAGTAAGATTATGGGAAATAAGAATACTAAGATTTTCATATGGTCCGACTACTTCTGACGATAATTCATTAATATTTTTACCCAATTCAAGCGTACCATTATCTCCTATCGCCAAACATGGCTTATCCAGAGGATTATCTATAACAAGAGGACGTCCCAAATATATGTGGTGTATTCCACAGTTAGCTATTACTTCCTCTGTTGTGCTGAATTTAATAGGTTGTTCACAATCTTCTAATTTAAACGAATTCATATTTGTCCAGTAAAAAGCACCTGATTTTATTTCTTCGATTGTCGATGGAATAATCACATCTGTTAATGAGGAACACCGCGCATAAGTATACTCATTGATTACTTTCAAGGCCTTTCTTATTACTATATGCTTTAAAGACTCACAACCACTAAAAGCATACGGACCAATTGTAGTCACCGATTCTCCTCCAGCAATATTCTTTATACCAGAGCAAGAAAATGCAGATGCTTTAATTGTATGTACTGTGGATGGTATAATTATACTCTCTAATTTTTCAGTAGCTGCAAAACAACGCTCTCCAATTTCAGTTATAGATGATACTTCAAGATTGATATTAGAAAGGCGAAAACAAGCGTCGAAAGCATGATCGCCGATTTTACTTACATTCGAAGATAGGGA	34	33	0.971429	17	IBDMBD_PRJNA398089	GTAGGGACGCACGGCTCGTGCGTCCGC	e_IBDMDB	True	False	GTAGGGACGCACGGCTCGTGCGTCCGC	3.58439	0.994975	1	1	1	0.0	6.0
418698	418698	GCGGATTTTCCGGGTTGGTAAGCTTTC	GCGGATTTTCCGGGTTGGTAAGCTTTCTTTTAAGCGTATAGCCTAGCCAGTCTGAACATGAAGAACTTCAGATCAGCCACC	425	416	0.045272	0	IBDMBD_PRJNA398089	GAAAGCTTACCAACCCGGAAAATCCGC	e_IBDMDB	True	False	GAAAGCTTACCAACCCGGAAAATCCGC	3.17218	0.992235	1	2	2	1.0	1.0
418699	418699	GCGGATTTTCCGGGTTGGTAAGCTTTC	GCGGATTTTCCGGGTTGGTAAGCTTTCTTTTAAGCGTATAGCCTAGCCAGTCTGAACATGAAGAATTTCAGATCAGCCCCC	354	348	0.959239	0	IBDMBD_PRJNA398089	GAAAGCTTACCAACCCGGAAAATCCGC	e_IBDMDB	True	False	GAAAGCTTACCAACCCGGAAAATCCGC	3.17218	0.992235	1	2	2	1.0	1.0
418700	418700	GCGGATTTTCCGGGTTGGTAAGCTTTC	GCGGATTTTCCGGGTTGGTAAGCTTTCTTTTAAGCGTATAGCCTAGCCAGTCTGAACATGAAGAATTTCAGATCAGCCCCCCTCTTAACTGGCTTCGAAAAGCTTTGATTTTAGCATTGAACGACTCCGCTGAAG	788	771	0.020335	1	IBDMBD_PRJNA398089	GAAAGCTTACCAACCCGGAAAATCCGC	e_IBDMDB	True	False	GAAAGCTTACCAACCCGGAAAATCCGC	3.17218	0.992235	1	1	2	0.0	1.0
418701	418701	GCGGCTGTTTCCAATGGTTCAAAGATA	GCGGCTGTTTCCAATGGTTCAAAGATACTAAAATGAAAGCAAATCACAACTAGCGGACAACGCCCGACCTTGCTTGTCAGG	44	44	0.916667	0	IBDMBD_PRJNA398089	TATCTTTGAACCATTGGAAACAGCCGC	e_IBDMDB	True	False	TATCTTTGAACCATTGGAAACAGCCGC	3.06365	1.0	1	7	7	9.0	9.0
418702	418702	GCGGCTGTTTCCAATGGTTCAAAGATA	GCGGCTGTTTCCAATGGTTCAAAGATACTAAAATGAAAGCAAATCACAACAAAGCTCTTGAAATCTTTCGTCTCTTTCCAG	32	31	1.0	0	IBDMBD_PRJNA398089	TATCTTTGAACCATTGGAAACAGCCGC	e_IBDMDB	True	False	TATCTTTGAACCATTGGAAACAGCCGC	3.06365	1.0	1	7	7	9.0	9.0
418703	418703	GCGGCTGTTTCCAATGGTTCAAAGATA	GCGGCTGTTTCCAATGGTTCAAAGATACTAAAATGAAAGCAAATCACAACACTAATGTCTTTTACTCCGAAAGGGTTACTG	29	29	0.935484	0	IBDMBD_PRJNA398089	TATCTTTGAACCATTGGAAACAGCCGC	e_IBDMDB	True	False	TATCTTTGAACCATTGGAAACAGCCGC	3.06365	1.0	1	7	7	9.0	9.0
418704	418704	GCGGCTGTTTCCAATGGTTCAAAGATA	GCGGCTGTTTCCAATGGTTCAAAGATACTAATTTGAAAGCAAATCACAACAATACTGGAATTTGATTCGTGATGGTTCGGG	20	19	1.0	0	IBDMBD_PRJNA398089	TATCTTTGAACCATTGGAAACAGCCGC	e_IBDMDB	True	False	TATCTTTGAACCATTGGAAACAGCCGC	3.06365	1.0	1	7	7	9.0	9.0
418705	418705	GCGGCTGTTTCCAATGGTTCAAAGATA	GCGGCTGTTTCCAATGGTTCAAAGATACTAAAATGAAAGCAAATCACAACGATTCCAATACAGCCTTCAGACTGTTGTTCG	19	19	0.487179	0	IBDMBD_PRJNA398089	TATCTTTGAACCATTGGAAACAGCCGC	e_IBDMDB	True	False	TATCTTTGAACCATTGGAAACAGCCGC	3.06365	1.0	1	7	7	9.0	9.0
418706	418706	GCGGCTGTTTCCAATGGTTCAAAGATA	GCGGCTGTTTCCAATGGTTCAAAGATACTAAGAACTTGCGTAATAATAGCAGGATGAGGGCAAAATGTGATAAGTGGTTGG	17	17	0.202381	0	IBDMBD_PRJNA398089	TATCTTTGAACCATTGGAAACAGCCGC	e_IBDMDB	True	False	TATCTTTGAACCATTGGAAACAGCCGC	3.06365	1.0	1	7	7	9.0	9.0
418707	418707	GCGGCTGTTTCCAATGGTTCAAAGATA	GCGGCTGTTTCCAATGGTTCAAAGATACTAATTTGAAAGCAAATCACAACATCTCTACTGAATCAGTACCGTAGAATATTG	11	11	0.916667	0	IBDMBD_PRJNA398089	TATCTTTGAACCATTGGAAACAGCCGC	e_IBDMDB	True	False	TATCTTTGAACCATTGGAAACAGCCGC	3.06365	1.0	1	7	7	9.0	9.0
418708	418708	GCGGCTGTTTCCAATGGTTCAAAGATA	GCGGCTGTTTCCAATGGTTCAAAGATACTAAAATGAAAGCAAATCACAACTAGCGGACAACGCCCGACCTTGCTTGTCAGGCTGTTTCCAATGGTTCAAAGATACTAAAATGAAAGCAAATCACAACGAGTCGTT	12	12	0.387097	1	IBDMBD_PRJNA398089	TATCTTTGAACCATTGGAAACAGCCGC	e_IBDMDB	True	False	TATCTTTGAACCATTGGAAACAGCCGC	3.06365	1.0	1	6	7	0.0	9.0
418709	418709	GCGGCTGTTTCCAATGGTTCAAAGATA	GCGGCTGTTTCCAATGGTTCAAAGATACTAAAATGAAAGCAAATCACAACTAGCGGACAACGCCCGACCTTGCTTGTCAGGCTGTTTCCAATGGTTCAAAGATACTAAAATGAAAGCAAATCACAACTGCCGTGA	12	12	0.065217	1	IBDMBD_PRJNA398089	TATCTTTGAACCATTGGAAACAGCCGC	e_IBDMDB	True	False	TATCTTTGAACCATTGGAAACAGCCGC	3.06365	1.0	1	6	7	0.0	9.0
418710	418710	GCGGCTGTTTCCAATGGTTCAAAGATA	GCGGCTGTTTCCAATGGTTCAAAGATACTAAAATGAAAGCAAATCACAACAAAGCTCTTGAAATCTTTCGTCTCTTTCCAGCTGTTTCCAATGGTTCAAAGATAATGAAATGAAAGCAAATCACAACTATTGTTT	32	31	0.256	1	IBDMBD_PRJNA398089	TATCTTTGAACCATTGGAAACAGCCGC	e_IBDMDB	True	False	TATCTTTGAACCATTGGAAACAGCCGC	3.06365	1.0	1	6	7	0.0	9.0
418711	418711	GCGGCTGTTTCCAATGGTTCAAAGATA	GCGGCTGTTTCCAATGGTTCAAAGATACTAAAATGAAAGCAAATCACAACACTAATGTCTTTTACTCCGAAAGGGTTACTGCTGTTTCCAATGGTTCAAAGATACTAAAATGAAAGCAAATCACAACTCGCGCGT	52	51	1.0	1	IBDMBD_PRJNA398089	TATCTTTGAACCATTGGAAACAGCCGC	e_IBDMDB	True	False	TATCTTTGAACCATTGGAAACAGCCGC	3.06365	1.0	1	6	7	0.0	9.0
418712	418712	GCGGCTGTTTCCAATGGTTCAAAGATA	GCGGCTGTTTCCAATGGTTCAAAGATACTAATTTGAAAGCAAATCACAACAATACTGGAATTTGATTCGTGATGGTTCGGGCTGTTTCCAATGGTTCAAAGATACTAATTTGAAAGCAAATCACAACCCCCTTTA	23	23	0.958333	1	IBDMBD_PRJNA398089	TATCTTTGAACCATTGGAAACAGCCGC	e_IBDMDB	True	False	TATCTTTGAACCATTGGAAACAGCCGC	3.06365	1.0	1	6	7	0.0	9.0
418713	418713	GCGGCTGTTTCCAATGGTTCAAAGATA	GCGGCTGTTTCCAATGGTTCAAAGATACTAATTTGAAAGCAAATCACAACATCTCTACTGAATCAGTACCGTAGAATATTGCTGTTTCCAATGGTTCAAAGATACTAATTTGAAAGCAAATCACAACAACTTTTT	19	19	1.0	1	IBDMBD_PRJNA398089	TATCTTTGAACCATTGGAAACAGCCGC	e_IBDMDB	True	False	TATCTTTGAACCATTGGAAACAGCCGC	3.06365	1.0	1	6	7	0.0	9.0
418714	418714	GCGGCTGTTTCCAATGGTTCAAAGATA	GCGGCTGTTTCCAATGGTTCAAAGATACTAAAATGAAAGCAAATCACAACACTAATGTCTTTTACTCCGAAAGGGTTACTGCTGTTTCCAATGGTTCAAAGATACTAAAATGAAAGCAAATCACAACTCGCGCGTAACGTGCCCGGTTCTAACACTGCTGTTTCCAATGGTTCAAAGATACTAAAATGA	35	35	0.004707	2	IBDMBD_PRJNA398089	TATCTTTGAACCATTGGAAACAGCCGC	e_IBDMDB	True	False	TATCTTTGAACCATTGGAAACAGCCGC	3.06365	1.0	1	3	7	0.0	9.0
418715	418715	GCGGCTGTTTCCAATGGTTCAAAGATA	GCGGCTGTTTCCAATGGTTCAAAGATACTAATTTGAAAGCAAATCACAACAATACTGGAATTTGATTCGTGATGGTTCGGGCTGTTTCCAATGGTTCAAAGATACTAATTTGAAAGCAAATCACAACCCCCTTTATGCTTATCAGAAAATCTATCAGGCTGTTTCCAATGGTTCAAAGATACTAATTTG	12	11	0.000459	2	IBDMBD_PRJNA398089	TATCTTTGAACCATTGGAAACAGCCGC	e_IBDMDB	True	False	TATCTTTGAACCATTGGAAACAGCCGC	3.06365	1.0	1	3	7	0.0	9.0
418716	418716	GCGGCTGTTTCCAATGGTTCAAAGATA	GCGGCTGTTTCCAATGGTTCAAAGATACTAATTTGAAAGCAAATCACAACATCTCTACTGAATCAGTACCGTAGAATATTGCTGTTTCCAATGGTTCAAAGATACTAATTTGAAAGCAAATCACAACAACTTTTTAGCACTATGTTTTTCTTCCCAAGCTGTTTCCAATGGTTCAAAGATACTAATTTG	21	21	0.000875	2	IBDMBD_PRJNA398089	TATCTTTGAACCATTGGAAACAGCCGC	e_IBDMDB	True	False	TATCTTTGAACCATTGGAAACAGCCGC	3.06365	1.0	1	3	7	0.0	9.0
418717	418717	GCGGGACGCCATAGCCTCCTAAGTTTG	GCGGGACGCCATAGCCTCCTAAGTTTGCACAGTTTGCTCATTTATAAATTCATGCTATAAAACTGCGATTTAGCAGTGGAA	31	29	0.714286	0	IBDMBD_PRJNA398089	CAAACTTAGGAGGCTATGGCGTCCCGC	e_IBDMDB	False	False	GCGGGACGCCATAGCCTCCTAAGTTTG	3.4995	0.9949	1	9	9	2.0	2.0
418718	418718	GCGGGACGCCATAGCCTCCTAAGTTTG	GCGGGACGCCATAGCCTCCTAAGTTTGTTCTGCTGGTTGTGAATCTTAGGTTACATACGACTGCTTGTGACTTCTTTGTTT	28	28	0.933333	0	IBDMBD_PRJNA398089	CAAACTTAGGAGGCTATGGCGTCCCGC	e_IBDMDB	False	False	GCGGGACGCCATAGCCTCCTAAGTTTG	3.4995	0.9949	1	9	9	2.0	2.0
418719	418719	GCGGGACGCCATAGCCTCCTAAGTTTG	GCGGGACGCCATAGCCTCCTAAGTTTGCCTTTACAGCTGTAAATTGCAGCTTAGCGGTGGGATTATAAATGAGCTTGCCGT	25	25	0.490196	0	IBDMBD_PRJNA398089	CAAACTTAGGAGGCTATGGCGTCCCGC	e_IBDMDB	False	False	GCGGGACGCCATAGCCTCCTAAGTTTG	3.4995	0.9949	1	9	9	2.0	2.0
418720	418720	GCGGGACGCCATAGCCTCCTAAGTTTG	GCGGGACGCCATAGCCTCCTAAGTTTGTTCTGCTGCTTGTGTTTTTCTTTGTCAAAGCCCTGCCTAAAAGCATTTTACACA	18	18	0.62069	0	IBDMBD_PRJNA398089	CAAACTTAGGAGGCTATGGCGTCCCGC	e_IBDMDB	False	False	GCGGGACGCCATAGCCTCCTAAGTTTG	3.4995	0.9949	1	9	9	2.0	2.0
418721	418721	GCGGGACGCCATAGCCTCCTAAGTTTG	GCGGGACGCCATAGCCTCCTAAGTTTGTTCTGTTGCTTGTGTTTTTCTTTGTCAAAGCCCAGCCTAAAAGCATTTTACACA	18	18	1.0	0	IBDMBD_PRJNA398089	CAAACTTAGGAGGCTATGGCGTCCCGC	e_IBDMDB	False	False	GCGGGACGCCATAGCCTCCTAAGTTTG	3.4995	0.9949	1	9	9	2.0	2.0
418722	418722	GCGGGACGCCATAGCCTCCTAAGTTTG	GCGGGACGCCATAGCCTCCTAAGTTTGTTCTGCTGCTTGTGCATCTGATTACGGATTCGTCTGATATAACTGATGCTACGC	15	15	0.187097	0	IBDMBD_PRJNA398089	CAAACTTAGGAGGCTATGGCGTCCCGC	e_IBDMDB	False	False	GCGGGACGCCATAGCCTCCTAAGTTTG	3.4995	0.9949	1	9	9	2.0	2.0
418723	418723	GCGGGACGCCATAGCCTCCTAAGTTTG	GCGGGACGCCATAGCCTCCTAAGTTTGTTCTGCTGCTTGTGCATCTGATAACGGATTCGTCTGATATAACTGATGCTACGC	14	14	0.187097	0	IBDMBD_PRJNA398089	CAAACTTAGGAGGCTATGGCGTCCCGC	e_IBDMDB	False	False	GCGGGACGCCATAGCCTCCTAAGTTTG	3.4995	0.9949	1	9	9	2.0	2.0
418724	418724	GCGGGACGCCATAGCCTCCTAAGTTTG	GCGGGACGCCATAGCCTCCTAAGTTTGCCTTGTTGATTATTGACTTTAATCGTGAGAAAAACGCATAAGAAACATAATATA	11	11	0.34375	0	IBDMBD_PRJNA398089	CAAACTTAGGAGGCTATGGCGTCCCGC	e_IBDMDB	False	False	GCGGGACGCCATAGCCTCCTAAGTTTG	3.4995	0.9949	1	9	9	2.0	2.0
418725	418725	GCGGGACGCCATAGCCTCCTAAGTTTG	GCGGGACGCCATAGCCTCCTAAGTTTGTACAGTTTGCTCATTTATAAATTCGTGTTATAAACAGGAATTTAGCGGTGCATT	10	10	1.0	0	IBDMBD_PRJNA398089	CAAACTTAGGAGGCTATGGCGTCCCGC	e_IBDMDB	False	False	GCGGGACGCCATAGCCTCCTAAGTTTG	3.4995	0.9949	1	9	9	2.0	2.0
418726	418726	GCGGGACGCCATAGCCTCCTAAGTTTG	GCGGGACGCCATAGCCTCCTAAGTTTGTTCTGCTGGTTGTGAATCTTAGGTTACATACGACTGCTTGTGACTTCTTTGTTTGTATATGATTTGCTTGCTACGGAGGCTGGAGACCTACGTTACTGTATGACAGTA	65	64	0.969697	1	IBDMBD_PRJNA398089	CAAACTTAGGAGGCTATGGCGTCCCGC	e_IBDMDB	False	False	GCGGGACGCCATAGCCTCCTAAGTTTG	3.4995	0.9949	1	2	9	1.0	2.0
418727	418727	GCGGGACGCCATAGCCTCCTAAGTTTG	GCGGGACGCCATAGCCTCCTAAGTTTGTACAGTTTGCTCATTTATAAATTCGTGTTATAAACAGGAATTTAGCGGTGCATTGCACAGAATTTTGAATTGGCTGAATACGTCCTATTAATTCAAAACTATACAACT	11	10	1.0	1	IBDMBD_PRJNA398089	CAAACTTAGGAGGCTATGGCGTCCCGC	e_IBDMDB	False	False	GCGGGACGCCATAGCCTCCTAAGTTTG	3.4995	0.9949	1	2	9	1.0	2.0
418728	418728	GCGGGACGCCATAGCCTCCTAAGTTTG	GCGGGACGCCATAGCCTCCTAAGTTTGTTCTGCTGGTTGTGAATCTTAGGTTACATACGACTGCTTGTGACTTCTTTGTTTGTATATGATTTGCTTGCTACGGAGGCTGGAGACCTACGTTACTGTATGACAGTATGAGCAGCGCCGTGTCCTGAAGGGACACGCATACATCAGAAACCCACTGCAAGC	34	34	0.971429	2	IBDMBD_PRJNA398089	CAAACTTAGGAGGCTATGGCGTCCCGC	e_IBDMDB	False	False	GCGGGACGCCATAGCCTCCTAAGTTTG	3.4995	0.9949	1	2	9	1.0	2.0
418729	418729	GCGGGACGCCATAGCCTCCTAAGTTTG	GCGGGACGCCATAGCCTCCTAAGTTTGTACAGTTTGCTCATTTATAAATTCGTGTTATAAACAGGAATTTAGCGGTGCATTGCACAGAATTTTGAATTGGCTGAATACGTCCTATTAATTCAAAACTATACAACTCACAATGCGCCAACGGCGCACAATTCAAAATTAAAAATTCCTAATTCAAAATTC	19	19	1.0	2	IBDMBD_PRJNA398089	CAAACTTAGGAGGCTATGGCGTCCCGC	e_IBDMDB	False	False	GCGGGACGCCATAGCCTCCTAAGTTTG	3.4995	0.9949	1	2	9	1.0	2.0
418730	418730	GCGGGACGCCATAGCCTCCTAAGTTTG	GCGGGACGCCATAGCCTCCTAAGTTTGTTCTGCTGGTTGTGAATCTTAGGTTACATACGACTGCTTGTGACTTCTTTGTTTGTATATGATTTGCTTGCTACGGAGGCTGGAGACCTACGTTACTGTATGACAGTATGAGCAGCGCCGTGTCCTGAAGGGACACGCATACATCAGAAACCCACTGCAAGCTCCGAAGGAGCGCAGCTGTGGGATAAACAAACCTCCCCACCCTAACTTGGTTCC	65	62	0.969231	3	IBDMBD_PRJNA398089	CAAACTTAGGAGGCTATGGCGTCCCGC	e_IBDMDB	False	False	GCGGGACGCCATAGCCTCCTAAGTTTG	3.4995	0.9949	1	1	9	1.0	2.0
418731	418731	GCGGGACGCCATAGCCTCCTAAGTTTG	GCGGGACGCCATAGCCTCCTAAGTTTGTTCTGCTGGTTGTGAATCTTAGGTTACATACGACTGCTTGTGACTTCTTTGTTTGTATATGATTTGCTTGCTACGGAGGCTGGAGACCTACGTTACTGTATGACAGTATGAGCAGCGCCGTGTCCTGAAGGGACACGCATACATCAGAAACCCACTGCAAGCTCCGAAGGAGCGCAGCTGTGGGATAAACAAACCTCCCCACCCTAACTTGGTTCCGCGAAGCGGGACCGACCACCATCCTCAACATCATACGGGATGTGTCAGTCCCCC	57	55	0.271429	4	IBDMBD_PRJNA398089	CAAACTTAGGAGGCTATGGCGTCCCGC	e_IBDMDB	False	False	GCGGGACGCCATAGCCTCCTAAGTTTG	3.4995	0.9949	1	1	9	1.0	2.0
418732	418732	GCGGGTTCGAGTCCCGTTTTCCGCTCC	GCGGGTTCGAGTCCCGTTTTCCGCTCCTATGAGAATCAGGTAGTTATCGCAAGATTTCTATCTGATTTTTGTTTTTAGGCA	109	107	0.167712	0	IBDMBD_PRJNA398089	GGAGCGGAAAACGGGACTCGAACCCGC	GLM_IBDMDB	False	False	GCGGGTTCGAGTCCCGTTTTCCGCTCC	2.0503	0.936726	1	7	7	6.0	9.0
418733	418733	GCGGGTTCGAGTCCCGTTTTCCGCTCC	GCGGGTTCGAGTCCCGTTTTCCGCTCCATAAGTTAGTATCATCTGCAAGGATGTACTATAAATTCCTGAATAGCTCAGCCG	69	68	0.988372	0	IBDMBD_PRJNA398089	GGAGCGGAAAACGGGACTCGAACCCGC	GLM_IBDMDB	False	False	GCGGGTTCGAGTCCCGTTTTCCGCTCC	2.0503	0.936726	1	7	7	6.0	9.0
418734	418734	GCGGGTTCGAGTCCCGTTTTCCGCTCC	GCGGGTTCGAGTCCCGTTTTCCGCTCCATATGGCGGCATAGCCAAGCGGTAAGGCAGAGGTCTGCAAAACCTTTATCTCCG	63	56	0.966667	0	IBDMBD_PRJNA398089	GGAGCGGAAAACGGGACTCGAACCCGC	GLM_IBDMDB	False	False	GCGGGTTCGAGTCCCGTTTTCCGCTCC	2.0503	0.936726	1	7	7	6.0	9.0
418735	418735	GCGGGTTCGAGTCCCGTTTTCCGCTCC	GCGGGTTCGAGTCCCGTTTTCCGCTCCATATGGCGGCATAGCCAAGCGGTAAGGCAGAGGTCTGCAAAACCTTTATCCCCA	14	11	0.162162	0	IBDMBD_PRJNA398089	GGAGCGGAAAACGGGACTCGAACCCGC	GLM_IBDMDB	False	False	GCGGGTTCGAGTCCCGTTTTCCGCTCC	2.0503	0.936726	1	7	7	6.0	9.0
418736	418736	GCGGGTTCGAGTCCCGTTTTCCGCTCC	GCGGGTTCGAGTCCCGTTTTCCGCTCCTATGGGAATCAGGTAGTTATCGCAAGGCTTCTATCTGATTTTTGTTTTTAGGCA	10	10	0.357143	0	IBDMBD_PRJNA398089	GGAGCGGAAAACGGGACTCGAACCCGC	GLM_IBDMDB	False	False	GCGGGTTCGAGTCCCGTTTTCCGCTCC	2.0503	0.936726	1	7	7	6.0	9.0
418737	418737	GCGGGTTCGAGTCCCGTTTTCCGCTCC	GCGGGTTCGAGTCCCGTTTTCCGCTCCATAAGTTAGTATCATCTGCAAAGATGTACTATAAATTCCTGAATAGCTCAGCCG	9	9	0.988372	0	IBDMBD_PRJNA398089	GGAGCGGAAAACGGGACTCGAACCCGC	GLM_IBDMDB	False	False	GCGGGTTCGAGTCCCGTTTTCCGCTCC	2.0503	0.936726	1	7	7	6.0	9.0
418738	418738	GCGGGTTCGAGTCCCGTTTTCCGCTCC	GCGGGTTCGAGTCCCGTTTTCCGCTCCATAAGTTAGTATCATCTGCGAGGATGTACTATAAATTCCTGAATAGCTCAGCCG	8	8	0.988372	0	IBDMBD_PRJNA398089	GGAGCGGAAAACGGGACTCGAACCCGC	GLM_IBDMDB	False	False	GCGGGTTCGAGTCCCGTTTTCCGCTCC	2.0503	0.936726	1	7	7	6.0	9.0
418739	418739	GCGGGTTCGAGTCCCGTTTTCCGCTCC	GCGGGTTCGAGTCCCGTTTTCCGCTCCATAAGTTAGTATCATCTGCAAGGATGTACTATAAATTCCTGAATAGCTCAGCCGGTAGAGCGCGTGACTGTTAATCACGATGTCGCAGGTTCGAACCCTGCTTCAGGA	175	171	0.326415	1	IBDMBD_PRJNA398089	GGAGCGGAAAACGGGACTCGAACCCGC	GLM_IBDMDB	False	False	GCGGGTTCGAGTCCCGTTTTCCGCTCC	2.0503	0.936726	1	2	7	5.0	9.0
418740	418740	GCGGGTTCGAGTCCCGTTTTCCGCTCC	GCGGGTTCGAGTCCCGTTTTCCGCTCCATATGGCGGCATAGCCAAGCGGTAAGGCAGAGGTCTGCAAAACCTTTATCTCCGGTTCGATTCCGGATGCCGCCTCCATATTTTAGATGAAAGTTCCATGAACCTGCC	152	149	0.980392	1	IBDMBD_PRJNA398089	GGAGCGGAAAACGGGACTCGAACCCGC	GLM_IBDMDB	False	False	GCGGGTTCGAGTCCCGTTTTCCGCTCC	2.0503	0.936726	1	2	7	5.0	9.0
418741	418741	GCGGGTTCGAGTCCCGTTTTCCGCTCC	GCGGGTTCGAGTCCCGTTTTCCGCTCCATATGGCGGCATAGCCAAGCGGTAAGGCAGAGGTCTGCAAAACCTTTATCTCCGGTTCGATTCCGGATGCCGCCTCCATATTTTAGATGAAAGTTCCATGAACCTGCCGGGGTGGCGGAACTGGCAGACGCAAGGGACTTAAAATCCCTCGAATCGTGAGAT	70	69	0.921053	2	IBDMBD_PRJNA398089	GGAGCGGAAAACGGGACTCGAACCCGC	GLM_IBDMDB	False	False	GCGGGTTCGAGTCCCGTTTTCCGCTCC	2.0503	0.936726	1	1	7	9.0	9.0
418742	418742	GCGGGTTCGAGTCCCGTTTTCCGCTCC	GCGGGTTCGAGTCCCGTTTTCCGCTCCATATGGCGGCATAGCCAAGCGGTAAGGCAGAGGTCTGCAAAACCTTTATCTCCGGTTCGATTCCGGATGCCGCCTCCATATTTTAGATGAAAGTTCCATGAACCTGCCGGGGTGGCGGAACTGGCAGACGCAAGGGACTTAAAATCCCTCGAATCGTGAGATTCGTACCGGTTCGATTCCGGTCCTCGGCACCAAAAACAACTGTTGTGAAATTTC	96	94	0.989474	3	IBDMBD_PRJNA398089	GGAGCGGAAAACGGGACTCGAACCCGC	GLM_IBDMDB	False	False	GCGGGTTCGAGTCCCGTTTTCCGCTCC	2.0503	0.936726	1	2	7	0.0	9.0
418743	418743	GCGGGTTCGAGTCCCGTTTTCCGCTCC	GCGGGTTCGAGTCCCGTTTTCCGCTCCATATGGCGGCATAGCCAAGCGGTAAGGCAGAGGTCTGCAAAACCTTTATCTCCGGTTCGATTCCGGATGCCGCCTCCATATTTTAGATGAAAGTTCCATGAACCTGCCGGGGTGGCGGAACTGGCAGACGCAAGGGACTTAAAATCCCTCGAATCGTGAGATTCGTACCGGTTCGATTCCGGTCCTCGGCACCAATTAAGAATCAAACAGGCCGGA	11	11	0.916667	3	IBDMBD_PRJNA398089	GGAGCGGAAAACGGGACTCGAACCCGC	GLM_IBDMDB	False	False	GCGGGTTCGAGTCCCGTTTTCCGCTCC	2.0503	0.936726	1	2	7	0.0	9.0
418744	418744	GCGGGTTCGAGTCCCGTTTTCCGCTCC	GCGGGTTCGAGTCCCGTTTTCCGCTCCATATGGCGGCATAGCCAAGCGGTAAGGCAGAGGTCTGCAAAACCTTTATCTCCGGTTCGATTCCGGATGCCGCCTCCATATTTTAGATGAAAGTTCCATGAACCTGCCGGGGTGGCGGAACTGGCAGACGCAAGGGACTTAAAATCCCTCGAATCGTGAGATTCGTACCGGTTCGATTCCGGTCCTCGGCACCAAAAACAACTGTTGTGAAATTTCGCAGCAGTTTTTTATTGCTTATTTCTAAAATGGATTTGTCTGTGAGTTATTTTT	75	72	0.924051	4	IBDMBD_PRJNA398089	GGAGCGGAAAACGGGACTCGAACCCGC	GLM_IBDMDB	False	False	GCGGGTTCGAGTCCCGTTTTCCGCTCC	2.0503	0.936726	1	1	7	0.0	9.0
418745	418745	GCGGGTTCGAGTCCCGTTTTCCGCTCC	GCGGGTTCGAGTCCCGTTTTCCGCTCCATATGGCGGCATAGCCAAGCGGTAAGGCAGAGGTCTGCAAAACCTTTATCTCCGGTTCGATTCCGGATGCCGCCTCCATATTTTAGATGAAAGTTCCATGAACCTGCCGGGGTGGCGGAACTGGCAGACGCAAGGGACTTAAAATCCCTCGAATCGTGAGATTCGTACCGGTTCGATTCCGGTCCTCGGCACCAAAAACAACTGTTGTGAAATTTCGCAGCAGTTTTTTATTGCTTATTTCTAAAATGGATTTGTCTGTGAGTTATTTTTAACCGACTGATCAGTAAAACAACTTATAATCATTAGTGCATGATGTCGCGCTTT	22	18	0.9	5	IBDMBD_PRJNA398089	GGAGCGGAAAACGGGACTCGAACCCGC	GLM_IBDMDB	False	False	GCGGGTTCGAGTCCCGTTTTCCGCTCC	2.0503	0.936726	1	2	7	0.0	9.0
418746	418746	GCGGGTTCGAGTCCCGTTTTCCGCTCC	GCGGGTTCGAGTCCCGTTTTCCGCTCCATATGGCGGCATAGCCAAGCGGTAAGGCAGAGGTCTGCAAAACCTTTATCTCCGGTTCGATTCCGGATGCCGCCTCCATATTTTAGATGAAAGTTCCATGAACCTGCCGGGGTGGCGGAACTGGCAGACGCAAGGGACTTAAAATCCCTCGAATCGTGAGATTCGTACCGGTTCGATTCCGGTCCTCGGCACCAAAAACAACTGTTGTGAAATTTCGCAGCAGTTTTTTATTGCTTATTTCTAAAATGGATTTGTCTGTGAGTTATTTTTAACTGACTGATCAGTAAAACAACTTATAATCATTAGTGCATGATGTCGCGCTTT	11	9	0.9	5	IBDMBD_PRJNA398089	GGAGCGGAAAACGGGACTCGAACCCGC	GLM_IBDMDB	False	False	GCGGGTTCGAGTCCCGTTTTCCGCTCC	2.0503	0.936726	1	2	7	0.0	9.0
418747	418747	GCGGGTTCGAGTCCCGTTTTCCGCTCC	GCGGGTTCGAGTCCCGTTTTCCGCTCCATATGGCGGCATAGCCAAGCGGTAAGGCAGAGGTCTGCAAAACCTTTATCTCCGGTTCGATTCCGGATGCCGCCTCCATATTTTAGATGAAAGTTCCATGAACCTGCCGGGGTGGCGGAACTGGCAGACGCAAGGGACTTAAAATCCCTCGAATCGTGAGATTCGTACCGGTTCGATTCCGGTCCTCGGCACCAAAAACAACTGTTGTGAAATTTCGCAGCAGTTTTTTATTGCTTATTTCTAAAATGGATTTGTCTGTGAGTTATTTTTAACCGACTGATCAGTAAAACAACTTATAATCATTAGTGCATGATGTCGCGCTTTGTCATAAATGAGATGAAGCGGTCCGTGTAATATCTGCAGTAGTGGCATGGATAA	125	119	0.926829	6	IBDMBD_PRJNA398089	GGAGCGGAAAACGGGACTCGAACCCGC	GLM_IBDMDB	False	False	GCGGGTTCGAGTCCCGTTTTCCGCTCC	2.0503	0.936726	1	2	7	0.0	9.0
418748	418748	GCGGGTTCGAGTCCCGTTTTCCGCTCC	GCGGGTTCGAGTCCCGTTTTCCGCTCCATATGGCGGCATAGCCAAGCGGTAAGGCAGAGGTCTGCAAAACCTTTATCTCCGGTTCGATTCCGGATGCCGCCTCCATATTTTAGATGAAAGTTCCATGAACCTGCCGGGGTGGCGGAACTGGCAGACGCAAGGGACTTAAAATCCCTCGAATCGTGAGATTCGTACCGGTTCGATTCCGGTCCTCGGCACCAAAAACAACTGTTGTGAAATTTCGCAGCAGTTTTTTATTGCTTATTTCTAAAATGGATTTGTCTGTGAGTTATTTTTAACCGACTGATCAGTAAAACAACTTATAATCATTAGTGCATGATGTCGCGCTTTGTCATAAATAAGATGAAGCGGTCCGTGTAATATCTGCAGTAGTGGCATGGATAA	27	27	0.926829	6	IBDMBD_PRJNA398089	GGAGCGGAAAACGGGACTCGAACCCGC	GLM_IBDMDB	False	False	GCGGGTTCGAGTCCCGTTTTCCGCTCC	2.0503	0.936726	1	2	7	0.0	9.0
418749	418749	GCGGGTTCGAGTCCCGTTTTCCGCTCC	GCGGGTTCGAGTCCCGTTTTCCGCTCCATATGGCGGCATAGCCAAGCGGTAAGGCAGAGGTCTGCAAAACCTTTATCTCCGGTTCGATTCCGGATGCCGCCTCCATATTTTAGATGAAAGTTCCATGAACCTGCCGGGGTGGCGGAACTGGCAGACGCAAGGGACTTAAAATCCCTCGAATCGTGAGATTCGTACCGGTTCGATTCCGGTCCTCGGCACCAAAAACAACTGTTGTGAAATTTCGCAGCAGTTTTTTATTGCTTATTTCTAAAATGGATTTGTCTGTGAGTTATTTTTAACCGACTGATCAGTAAAACAACTTATAATCATTAGTGCATGATGTCGCGCTTTGTCATAAATGAGATGAAGCGGTCCGTGTAATATCTGCAGTAGTGGCATGGATAAAATCAATCAGTGCTCTTGCCGATAAAAGAATCTGTTGACCCCGTTGGCCGGCAC	80	79	0.96	7	IBDMBD_PRJNA398089	GGAGCGGAAAACGGGACTCGAACCCGC	GLM_IBDMDB	False	False	GCGGGTTCGAGTCCCGTTTTCCGCTCC	2.0503	0.936726	1	5	7	0.0	9.0
418750	418750	GCGGGTTCGAGTCCCGTTTTCCGCTCC	GCGGGTTCGAGTCCCGTTTTCCGCTCCATATGGCGGCATAGCCAAGCGGTAAGGCAGAGGTCTGCAAAACCTTTATCTCCGGTTCGATTCCGGATGCCGCCTCCATATTTTAGATGAAAGTTCCATGAACCTGCCGGGGTGGCGGAACTGGCAGACGCAAGGGACTTAAAATCCCTCGAATCGTGAGATTCGTACCGGTTCGATTCCGGTCCTCGGCACCAAAAACAACTGTTGTGAAATTTCGCAGCAGTTTTTTATTGCTTATTTCTAAAATGGATTTGTCTGTGAGTTATTTTTAACCGACTGATCAGTAAAACAACTTATAATCATTAGTGCATGATGTCGCGCTTTGTCATAAATGAGATGAAGCGGTCCGTGTAATATCTGCAGTAGTGGCATGGATAAAATCAATCAGTGCTCTTGCAGATAAAAGAATCTGTTGACCCCGTTGGCCGGCAC	57	55	0.96	7	IBDMBD_PRJNA398089	GGAGCGGAAAACGGGACTCGAACCCGC	GLM_IBDMDB	False	False	GCGGGTTCGAGTCCCGTTTTCCGCTCC	2.0503	0.936726	1	5	7	0.0	9.0
418751	418751	GCGGGTTCGAGTCCCGTTTTCCGCTCC	GCGGGTTCGAGTCCCGTTTTCCGCTCCATATGGCGGCATAGCCAAGCGGTAAGGCAGAGGTCTGCAAAACCTTTATCTCCGGTTCGATTCCGGATGCCGCCTCCATATTTTAGATGAAAGTTCCATGAACCTGCCGGGGTGGCGGAACTGGCAGACGCAAGGGACTTAAAATCCCTCGAATCGTGAGATTCGTACCGGTTCGATTCCGGTCCTCGGCACCAAAAACAACTGTTGTGAAATTTCGCAGCAGTTTTTTATTGCTTATTTCTAAAATGGATTTGTCTGTGAGTTATTTTTAACCGACTGATCAGTAAAACAACTTATAATCATTAGTGCATGATGTCGCGCTTTGTCATAAATGAGATGAAGCGGTCCGTGTAATATCTGCAGTAGTGGCATGGATAAAATCAATCAGTGCTCTTGCAGATAAAAGAATCTGTTGACCTCGTTGGCCGGCAC	23	22	1.0	7	IBDMBD_PRJNA398089	GGAGCGGAAAACGGGACTCGAACCCGC	GLM_IBDMDB	False	False	GCGGGTTCGAGTCCCGTTTTCCGCTCC	2.0503	0.936726	1	5	7	0.0	9.0
418752	418752	GCGGGTTCGAGTCCCGTTTTCCGCTCC	GCGGGTTCGAGTCCCGTTTTCCGCTCCATATGGCGGCATAGCCAAGCGGTAAGGCAGAGGTCTGCAAAACCTTTATCTCCGGTTCGATTCCGGATGCCGCCTCCATATTTTAGATGAAAGTTCCATGAACCTGCCGGGGTGGCGGAACTGGCAGACGCAAGGGACTTAAAATCCCTCGAATCGTGAGATTCGTACCGGTTCGATTCCGGTCCTCGGCACCAAAAACAACTGTTGTGAAATTTCGCAGCAGTTTTTTATTGCTTATTTCTAAAATGGATTTGTCTGTGAGTTATTTTTAACCGACTGATCAGTAAAACAACTTATAATCATTAGTGCATGATGTCGCGCTTTGTCATAAATGAGATGAAGCGGTCCGTGTAATATCTGCAGTAGTGGCATGGATAAAATCAATCAGTGCTCTTGCCGATAAAAGAATCTGTTGACCCTGTTGGCCGGCAC	12	12	1.0	7	IBDMBD_PRJNA398089	GGAGCGGAAAACGGGACTCGAACCCGC	GLM_IBDMDB	False	False	GCGGGTTCGAGTCCCGTTTTCCGCTCC	2.0503	0.936726	1	5	7	0.0	9.0
418753	418753	GCGGGTTCGAGTCCCGTTTTCCGCTCC	GCGGGTTCGAGTCCCGTTTTCCGCTCCATATGGCGGCATAGCCAAGCGGTAAGGCAGAGGTCTGCAAAACCTTTATCTCCGGTTCGATTCCGGATGCCGCCTCCATATTTTAGATGAAAGTTCCATGAACCTGCCGGGGTGGCGGAACTGGCAGACGCAAGGGACTTAAAATCCCTCGAATCGTGAGATTCGTACCGGTTCGATTCCGGTCCTCGGCACCAAAAACAACTGTTGTGAAATTTCGCAGCAGTTTTTTATTGCTTATTTCTAAAATGGATTTGTCTGTGAGTTATTTTTAACCGACTGATCAGTAAAACAACTTATAATCATTAGTGCATGATGTCGCGCTTTGTCATAAATGAGATGAAGCGGTCCGTGTAATATCTGCAGTAGTGGCATGGATAAAATCAATCAGTACTCTTGCAGATAAAAGAATCTGTTGACCCCGTTGGCCGGCAC	8	8	0.96	7	IBDMBD_PRJNA398089	GGAGCGGAAAACGGGACTCGAACCCGC	GLM_IBDMDB	False	False	GCGGGTTCGAGTCCCGTTTTCCGCTCC	2.0503	0.936726	1	5	7	0.0	9.0
418754	418754	GCGGGTTCGAGTCCCGTTTTCCGCTCC	GCGGGTTCGAGTCCCGTTTTCCGCTCCATATGGCGGCATAGCCAAGCGGTAAGGCAGAGGTCTGCAAAACCTTTATCTCCGGTTCGATTCCGGATGCCGCCTCCATATTTTAGATGAAAGTTCCATGAACCTGCCGGGGTGGCGGAACTGGCAGACGCAAGGGACTTAAAATCCCTCGAATCGTGAGATTCGTACCGGTTCGATTCCGGTCCTCGGCACCAAAAACAACTGTTGTGAAATTTCGCAGCAGTTTTTTATTGCTTATTTCTAAAATGGATTTGTCTGTGAGTTATTTTTAACCGACTGATCAGTAAAACAACTTATAATCATTAGTGCATGATGTCGCGCTTTGTCATAAATGAGATGAAGCGGTCCGTGTAATATCTGCAGTAGTGGCATGGATAAAATCAATCAGTGCTCTTGCCGATAAAAGAATCTGTTGACCCCGTTGGCCGGCACTGATACTGATTTGTTCATGAAACAGACAGGAACTGTCTATATAAGTAGAAAATT	23	22	0.641026	8	IBDMBD_PRJNA398089	GGAGCGGAAAACGGGACTCGAACCCGC	GLM_IBDMDB	False	False	GCGGGTTCGAGTCCCGTTTTCCGCTCC	2.0503	0.936726	1	5	7	0.0	9.0
418755	418755	GCGGGTTCGAGTCCCGTTTTCCGCTCC	GCGGGTTCGAGTCCCGTTTTCCGCTCCATATGGCGGCATAGCCAAGCGGTAAGGCAGAGGTCTGCAAAACCTTTATCTCCGGTTCGATTCCGGATGCCGCCTCCATATTTTAGATGAAAGTTCCATGAACCTGCCGGGGTGGCGGAACTGGCAGACGCAAGGGACTTAAAATCCCTCGAATCGTGAGATTCGTACCGGTTCGATTCCGGTCCTCGGCACCAAAAACAACTGTTGTGAAATTTCGCAGCAGTTTTTTATTGCTTATTTCTAAAATGGATTTGTCTGTGAGTTATTTTTAACCGACTGATCAGTAAAACAACTTATAATCATTAGTGCATGATGTCGCGCTTTGTCATAAATGAGATGAAGCGGTCCGTGTAATATCTGCAGTAGTGGCATGGATAAAATCAATCAGTGCTCTTGCCGATAAAAGAATCTGTTGACCCCGTTGGCCGGCACTGATACTGATTTGTTCATGAAACAGACAGGAACTGTTTATATAAGTAGAAAATT	12	11	1.0	8	IBDMBD_PRJNA398089	GGAGCGGAAAACGGGACTCGAACCCGC	GLM_IBDMDB	False	False	GCGGGTTCGAGTCCCGTTTTCCGCTCC	2.0503	0.936726	1	5	7	0.0	9.0
418756	418756	GCGGGTTCGAGTCCCGTTTTCCGCTCC	GCGGGTTCGAGTCCCGTTTTCCGCTCCATATGGCGGCATAGCCAAGCGGTAAGGCAGAGGTCTGCAAAACCTTTATCTCCGGTTCGATTCCGGATGCCGCCTCCATATTTTAGATGAAAGTTCCATGAACCTGCCGGGGTGGCGGAACTGGCAGACGCAAGGGACTTAAAATCCCTCGAATCGTGAGATTCGTACCGGTTCGATTCCGGTCCTCGGCACCAAAAACAACTGTTGTGAAATTTCGCAGCAGTTTTTTATTGCTTATTTCTAAAATGGATTTGTCTGTGAGTTATTTTTAACCGACTGATCAGTAAAACAACTTATAATCATTAGTGCATGATGTCGCGCTTTGTCATAAATGAGATGAAGCGGTCCGTGTAATATCTGCAGTAGTGGCATGGATAAAATCAATCAGTGCTCTTGCCGATAAAAGAATCTGTTGACCCCGTTGGCCGGCACTGATACTGATTTGTTTATGAAACAGACACGAACTGTCTATATAAGTAGAAAATT	11	11	1.0	8	IBDMBD_PRJNA398089	GGAGCGGAAAACGGGACTCGAACCCGC	GLM_IBDMDB	False	False	GCGGGTTCGAGTCCCGTTTTCCGCTCC	2.0503	0.936726	1	5	7	0.0	9.0
418757	418757	GCGGGTTCGAGTCCCGTTTTCCGCTCC	GCGGGTTCGAGTCCCGTTTTCCGCTCCATATGGCGGCATAGCCAAGCGGTAAGGCAGAGGTCTGCAAAACCTTTATCTCCGGTTCGATTCCGGATGCCGCCTCCATATTTTAGATGAAAGTTCCATGAACCTGCCGGGGTGGCGGAACTGGCAGACGCAAGGGACTTAAAATCCCTCGAATCGTGAGATTCGTACCGGTTCGATTCCGGTCCTCGGCACCAAAAACAACTGTTGTGAAATTTCGCAGCAGTTTTTTATTGCTTATTTCTAAAATGGATTTGTCTGTGAGTTATTTTTAACCGACTGATCAGTAAAACAACTTATAATCATTAGTGCATGATGTCGCGCTTTGTCATAAATGAGATGAAGCGGTCCGTGTAATATCTGCAGTAGTGGCATGGATAAAATCAATCAGTGCTCTTGCCGATAAAAGAATCTGTTGACCCCGTTGGCCGGCACTGATACTGATTTGTTTATGAAACAGACAGGAACTGTCTATATAAGTAGAAAATT	2	2	0.641026	8	IBDMBD_PRJNA398089	GGAGCGGAAAACGGGACTCGAACCCGC	GLM_IBDMDB	False	False	GCGGGTTCGAGTCCCGTTTTCCGCTCC	2.0503	0.936726	1	5	7	0.0	9.0
418758	418758	GCGGGTTCGAGTCCCGTTTTCCGCTCC	GCGGGTTCGAGTCCCGTTTTCCGCTCCATATGGCGGCATAGCCAAGCGGTAAGGCAGAGGTCTGCAAAACCTTTATCTCCGGTTCGATTCCGGATGCCGCCTCCATATTTTAGATGAAAGTTCCATGAACCTGCCGGGGTGGCGGAACTGGCAGACGCAAGGGACTTAAAATCCCTCGAATCGTGAGATTCGTACCGGTTCGATTCCGGTCCTCGGCACCAAAAACAACTGTTGTGAAATTTCGCAGCAGTTTTTTATTGCTTATTTCTAAAATGGATTTGTCTGTGAGTTATTTTTAACCGACTGATCAGTAAAACAACTTATAATCATTAGTGCATGATGTCGCGCTTTGTCATAAATGAGATGAAGCGGTCCGTGTAATATCTGCAGTAGTGGCATGGATAAAATCAATCAGTGCTCTTGCAGATAAAAGAATCTGTTGACCTCGTTGGCCGGCACTGATACTGATTTGTTCATGAAACAGACAGGAACTGTCTATATAAGTAGAAAATT	13	13	0.333333	8	IBDMBD_PRJNA398089	GGAGCGGAAAACGGGACTCGAACCCGC	GLM_IBDMDB	False	False	GCGGGTTCGAGTCCCGTTTTCCGCTCC	2.0503	0.936726	1	5	7	0.0	9.0
418759	418759	GCGGGTTCGAGTCCCGTTTTCCGCTCC	GCGGGTTCGAGTCCCGTTTTCCGCTCCATATGGCGGCATAGCCAAGCGGTAAGGCAGAGGTCTGCAAAACCTTTATCTCCGGTTCGATTCCGGATGCCGCCTCCATATTTTAGATGAAAGTTCCATGAACCTGCCGGGGTGGCGGAACTGGCAGACGCAAGGGACTTAAAATCCCTCGAATCGTGAGATTCGTACCGGTTCGATTCCGGTCCTCGGCACCAAAAACAACTGTTGTGAAATTTCGCAGCAGTTTTTTATTGCTTATTTCTAAAATGGATTTGTCTGTGAGTTATTTTTAACCGACTGATCAGTAAAACAACTTATAATCATTAGTGCATGATGTCGCGCTTTGTCATAAATGAGATGAAGCGGTCCGTGTAATATCTGCAGTAGTGGCATGGATAAAATCAATCAGTGCTCTTGCCGATAAAAGAATCTGTTGACCCCGTTGGCCGGCACTGATACTGATTTGTTCATGAAACAGACAGGAACTGTTTATATAAGTAGAAAATTGTTTCTTCATTCCTATCGGTGAACATCCGCCTCTTACATATCCGGTGAGAGAAG	11	10	0.55	9	IBDMBD_PRJNA398089	GGAGCGGAAAACGGGACTCGAACCCGC	GLM_IBDMDB	False	False	GCGGGTTCGAGTCCCGTTTTCCGCTCC	2.0503	0.936726	1	2	7	0.0	9.0
418760	418760	GCGGGTTCGAGTCCCGTTTTCCGCTCC	GCGGGTTCGAGTCCCGTTTTCCGCTCCATATGGCGGCATAGCCAAGCGGTAAGGCAGAGGTCTGCAAAACCTTTATCTCCGGTTCGATTCCGGATGCCGCCTCCATATTTTAGATGAAAGTTCCATGAACCTGCCGGGGTGGCGGAACTGGCAGACGCAAGGGACTTAAAATCCCTCGAATCGTGAGATTCGTACCGGTTCGATTCCGGTCCTCGGCACCAAAAACAACTGTTGTGAAATTTCGCAGCAGTTTTTTATTGCTTATTTCTAAAATGGATTTGTCTGTGAGTTATTTTTAACCGACTGATCAGTAAAACAACTTATAATCATTAGTGCATGATGTCGCGCTTTGTCATAAATGAGATGAAGCGGTCCGTGTAATATCTGCAGTAGTGGCATGGATAAAATCAATCAGTGCTCTTGCCGATAAAAGAATCTGTTGACCCCGTTGGCCGGCACTGATACTGATTTGTTTATGAAACAGACACGAACTGTCTATATAAGTAGAAAATTGTTTCTTCATTCCTATCGGTGAACATCCGCCTCTTACATATCCGGTGAGAGCGG	12	12	0.255319	9	IBDMBD_PRJNA398089	GGAGCGGAAAACGGGACTCGAACCCGC	GLM_IBDMDB	False	False	GCGGGTTCGAGTCCCGTTTTCCGCTCC	2.0503	0.936726	1	2	7	0.0	9.0
418761	418761	GCGGTAAATTTTTACCGAAGTATTGAA	GCGGTAAATTTTTACCGAAGTATTGAATATTGAAACAGAAGAATAATTATGAAACCTACTGATTTTTCTAAATATCTGACC	40	40	0.240964	0	IBDMBD_PRJNA398089	TTCAATACTTCGGTAAAAATTTACCGC	e_IBDMDB	False	False	GCGGTAAATTTTTACCGAAGTATTGAA	3.40855	0.992752	1	3	3	1.0	1.0
418762	418762	GCGGTAAATTTTTACCGAAGTATTGAA	GCGGTAAATTTTTACCGAAGTATTGAATATTGGAATGCCCTAATAATACGCTGACTGTTTTATAGTCACAACCGACCTCTA	16	16	0.02925	0	IBDMBD_PRJNA398089	TTCAATACTTCGGTAAAAATTTACCGC	e_IBDMDB	False	False	GCGGTAAATTTTTACCGAAGTATTGAA	3.40855	0.992752	1	3	3	1.0	1.0
418763	418763	GCGGTAAATTTTTACCGAAGTATTGAA	GCGGTAAATTTTTACCGAAGTATTGAATTAATAGCAGAACAAATCAAAATAAATGGCATAACGCCATTGGTTAGTCAAAGA	10	10	0.588235	0	IBDMBD_PRJNA398089	TTCAATACTTCGGTAAAAATTTACCGC	e_IBDMDB	False	False	GCGGTAAATTTTTACCGAAGTATTGAA	3.40855	0.992752	1	3	3	1.0	1.0
418764	418764	GCGGTAGTTATAAAAAAATAATTCAAA	GCGGTAGTTATAAAAAAATAATTCAAAATCGAACAGATATGAGTGAATTATATATACCGCCTGAGCGGCCTGAGAGGAATC	17	17	0.828877	0	IBDMBD_PRJNA398089	TTTGAATTATTTTTTTATAACTACCGC	e_IBDMDB	False	False	GCGGTAGTTATAAAAAAATAATTCAAA	3.06845	0.990323	1	2	2	4.0	4.0
418765	418765	GCGGTAGTTATAAAAAAATAATTCAAA	GCGGTAGTTATAAAAAAATAATTCAAAATAGATAAGATATGAGCAAATATCAAACAGAAGCCGGGATAGAATGTACTCCCG	14	14	0.964912	0	IBDMBD_PRJNA398089	TTTGAATTATTTTTTTATAACTACCGC	e_IBDMDB	False	False	GCGGTAGTTATAAAAAAATAATTCAAA	3.06845	0.990323	1	2	2	4.0	4.0
418766	418766	GCGGTAGTTATAAAAAAATAATTCAAA	GCGGTAGTTATAAAAAAATAATTCAAAATAGATAAGATATGAGCAAATATCAAACAGAAGCCGGGATAGAATGTACTCCCGAAGAATGTAAGTTGATTGACTCTTTGAAACGACTTGCAAAAAAGTGGGAAAAGG	14	13	0.192534	1	IBDMBD_PRJNA398089	TTTGAATTATTTTTTTATAACTACCGC	e_IBDMDB	False	False	GCGGTAGTTATAAAAAAATAATTCAAA	3.06845	0.990323	1	1	2	2.0	4.0
418767	418767	GCGTAGCCATATACTCAAATTTTAACG	GCGTAGCCATATACTCAAATTTTAACGAACTATTGACCGAGAAACAACATCAAAAACTTTGCAGAAGTCATCCGTAATACA	139	137	0.024636	0	IBDMBD_PRJNA398089	CGTTAAAATTTGAGTATATGGCTACGC	e_IBDMDB	False	False	GCGTAGCCATATACTCAAATTTTAACG	3.20892	0.995516	1	7	7	4.0	4.0
418768	418768	GCGTAGCCATATACTCAAATTTTAACG	GCGTAGCCATATACTCAAATTTTAACGAACTATTGATAGAAGAATCTGCCTTCATATTCCCATGAACGATAATATGGAGTT	17	17	1.0	0	IBDMBD_PRJNA398089	CGTTAAAATTTGAGTATATGGCTACGC	e_IBDMDB	False	False	GCGTAGCCATATACTCAAATTTTAACG	3.20892	0.995516	1	7	7	4.0	4.0
418769	418769	GCGTAGCCATATACTCAAATTTTAACG	GCGTAGCCATATACTCAAATTTTAACGAACTATTGTAACCATGTCATTCAAAAAATATATTCCAATTACAAAACATAAATA	15	14	1.0	0	IBDMBD_PRJNA398089	CGTTAAAATTTGAGTATATGGCTACGC	e_IBDMDB	False	False	GCGTAGCCATATACTCAAATTTTAACG	3.20892	0.995516	1	7	7	4.0	4.0
418770	418770	GCGTAGCCATATACTCAAATTTTAACG	GCGTAGCCATATACTCAAATTTTAACGAACTATTGAGGCTGCATCTCGGCATAATATTCAAGCAAGCTTGATATTCTGCTC	14	14	0.27451	0	IBDMBD_PRJNA398089	CGTTAAAATTTGAGTATATGGCTACGC	e_IBDMDB	False	False	GCGTAGCCATATACTCAAATTTTAACG	3.20892	0.995516	1	7	7	4.0	4.0
418771	418771	GCGTAGCCATATACTCAAATTTTAACG	GCGTAGCCATATACTCAAATTTTAACGAACTATTGATGTGAAGATGACTCGACCCGCATCAGGCAGCAAAACCTATTTTGT	12	12	0.857143	0	IBDMBD_PRJNA398089	CGTTAAAATTTGAGTATATGGCTACGC	e_IBDMDB	False	False	GCGTAGCCATATACTCAAATTTTAACG	3.20892	0.995516	1	7	7	4.0	4.0
418772	418772	GCGTAGCCATATACTCAAATTTTAACG	GCGTAGCCATATACTCAAATTTTAACGAACTATTGTTAAATAATGGCATAATTGTTTGGTCGTTATATCAGAAAAAGATAT	12	12	1.0	0	IBDMBD_PRJNA398089	CGTTAAAATTTGAGTATATGGCTACGC	e_IBDMDB	False	False	GCGTAGCCATATACTCAAATTTTAACG	3.20892	0.995516	1	7	7	4.0	4.0
418773	418773	GCGTAGCCATATACTCAAATTTTAACG	GCGTAGCCATATACTCAAATTTTAACGAACTATTGACTTATATTTCTCAACCAAAAAGTCGCGAAGCGAACGTAGATTTGA	11	9	0.909091	0	IBDMBD_PRJNA398089	CGTTAAAATTTGAGTATATGGCTACGC	e_IBDMDB	False	False	GCGTAGCCATATACTCAAATTTTAACG	3.20892	0.995516	1	7	7	4.0	4.0
418774	418774	GCGTAGCCATATACTCAAATTTTAACG	GCGTAGCCATATACTCAAATTTTAACGAACTATTGATAGAAGAATCTGCCTTCATATTCCCATGAACGATAATATGGAGTTTGTCCGATCGAACAAGATACTAAACGGCCTTCTGAAACAGCTAGTTCTTTATAG	21	19	1.0	1	IBDMBD_PRJNA398089	CGTTAAAATTTGAGTATATGGCTACGC	e_IBDMDB	False	False	GCGTAGCCATATACTCAAATTTTAACG	3.20892	0.995516	1	3	7	0.0	4.0
418775	418775	GCGTAGCCATATACTCAAATTTTAACG	GCGTAGCCATATACTCAAATTTTAACGAACTATTGTTAAATAATGGCATAATTGTTTGGTCGTTATATCAGAAAAAGATATTTTTGCATTGTCTAACAGATGAGCACCGCGAGGGCGTTTTTGTGTTAGACATGT	11	11	0.846154	1	IBDMBD_PRJNA398089	CGTTAAAATTTGAGTATATGGCTACGC	e_IBDMDB	False	False	GCGTAGCCATATACTCAAATTTTAACG	3.20892	0.995516	1	3	7	0.0	4.0
418776	418776	GCGTAGCCATATACTCAAATTTTAACG	GCGTAGCCATATACTCAAATTTTAACGAACTATTGACTTATATTTCTCAACCAAAAAGTCGCGAAGCGAACGTAGATTTGATTTATTAGATATGATTGGTTTAATTATTTCTGACTCAAAAGTCAACACTCCATT	19	18	1.0	1	IBDMBD_PRJNA398089	CGTTAAAATTTGAGTATATGGCTACGC	e_IBDMDB	False	False	GCGTAGCCATATACTCAAATTTTAACG	3.20892	0.995516	1	3	7	0.0	4.0
418777	418777	GCGTAGCCATATACTCAAATTTTAACG	GCGTAGCCATATACTCAAATTTTAACGAACTATTGATAGAAGAATCTGCCTTCATATTCCCATGAACGATAATATGGAGTTTGTCCGATCGAACAAGATACTAAACGGCCTTCTGAAACAGCTAGTTCTTTATAGGTGACGTTTGATGGTTTGGTGGTTTTAGGATTAAAGTTCCTTCTCCTTCTTGCT	19	18	0.95	2	IBDMBD_PRJNA398089	CGTTAAAATTTGAGTATATGGCTACGC	e_IBDMDB	False	False	GCGTAGCCATATACTCAAATTTTAACG	3.20892	0.995516	1	2	7	0.0	4.0
418778	418778	GCGTAGCCATATACTCAAATTTTAACG	GCGTAGCCATATACTCAAATTTTAACGAACTATTGACTTATATTTCTCAACCAAAAAGTCGCGAAGCGAACGTAGATTTGATTTATTAGATATGATTGGTTTAATTATTTCTGACTCAAAAGTCAACACTCCATTGAGTATGTTTACTGATGCCACATACTCAGTATTTACGATATAACTTCTGCCCAT	16	12	1.0	2	IBDMBD_PRJNA398089	CGTTAAAATTTGAGTATATGGCTACGC	e_IBDMDB	False	False	GCGTAGCCATATACTCAAATTTTAACG	3.20892	0.995516	1	2	7	0.0	4.0
418779	418779	GCGTAGCCATATACTCAAATTTTAACG	GCGTAGCCATATACTCAAATTTTAACGAACTATTGACTTATATTTCTCAACCAAAAAGTCGCGAAGCGAACGTAGATTTGATTTATTAGATATGATTGGTTTAATTATTTCTGACTCAAAAGTCAACACTCCATTGAGTATGTTTACTGATGCCACATACTCAGTATTTACGATATAACTTCTGCCCATCCTAAAAAAAGGTGAAGGTATATTAGACTCAGCATACGCTATTTCGATATCGGT	13	12	1.0	3	IBDMBD_PRJNA398089	CGTTAAAATTTGAGTATATGGCTACGC	e_IBDMDB	False	False	GCGTAGCCATATACTCAAATTTTAACG	3.20892	0.995516	1	1	7	0.0	4.0
418780	418780	GCGTAGCCATATACTCAAATTTTAACG	GCGTAGCCATATACTCAAATTTTAACGAACTATTGACTTATATTTCTCAACCAAAAAGTCGCGAAGCGAACGTAGATTTGATTTATTAGATATGATTGGTTTAATTATTTCTGACTCAAAAGTCAACACTCCATTGAGTATGTTTACTGATGCCACATACTCAGTATTTACGATATAACTTCTGCCCATCCTAAAAAAAGGTGAAGGTATATTAGACTCAGCATACGCTATTTCGATATCGGTAAGAAACGATGAAAGAGTTGATAAATGAGTCTTTGTTTTACCATCATTAAAATA	35	35	0.795455	4	IBDMBD_PRJNA398089	CGTTAAAATTTGAGTATATGGCTACGC	e_IBDMDB	False	False	GCGTAGCCATATACTCAAATTTTAACG	3.20892	0.995516	1	1	7	0.0	4.0
418781	418781	GCGTATATATAGGAATAAAGCAAAGTG	GCGTATATATAGGAATAAAGCAAAGTGGTCAAGGATTGCAGTATGCGGTTTCATTCCCTACCCTTTTATAGTAGGGTATGT	407	404	0.985472	0	IBDMBD_PRJNA398089	CACTTTGCTTTATTCCTATATATACGC	GLM_IBDMDB	True	False	CACTTTGCTTTATTCCTATATATACGC	1.78086	0.975	1	5	5	6.0	6.0
418782	418782	GCGTATATATAGGAATAAAGCAAAGTG	GCGTATATATAGGAATAAAGCAAAGTGGTCAAGGATTACAATATGCGGTTTCATTCCCTACCCTTTTATAGTAGGATAGGT	154	152	0.993506	0	IBDMBD_PRJNA398089	CACTTTGCTTTATTCCTATATATACGC	GLM_IBDMDB	True	False	CACTTTGCTTTATTCCTATATATACGC	1.78086	0.975	1	5	5	6.0	6.0
418783	418783	GCGTATATATAGGAATAAAGCAAAGTG	GCGTATATATAGGAATAAAGCAAAGTGGTCAAGGATTACAATATGCGGTTTCATTCCCTACCCTTTTATAGTAGGATATAT	150	147	0.993464	0	IBDMBD_PRJNA398089	CACTTTGCTTTATTCCTATATATACGC	GLM_IBDMDB	True	False	CACTTTGCTTTATTCCTATATATACGC	1.78086	0.975	1	5	5	6.0	6.0
418784	418784	GCGTATATATAGGAATAAAGCAAAGTG	GCGTATATATAGGAATAAAGCAAAGTGGTCAAGGATTGCAGTATGCGGTTTCATTCCCTCCCCTTTTATAGTAGGATATGT	10	10	1.0	0	IBDMBD_PRJNA398089	CACTTTGCTTTATTCCTATATATACGC	GLM_IBDMDB	True	False	CACTTTGCTTTATTCCTATATATACGC	1.78086	0.975	1	5	5	6.0	6.0
418785	418785	GCGTATATATAGGAATAAAGCAAAGTG	GCGTATATATAGGAATAAAGCAAAGTGGTCAAGGATTGCAGTATGCGGTTTCATTCCCTACCCTTTTATAGTAGGATATAT	3	3	0.993464	0	IBDMBD_PRJNA398089	CACTTTGCTTTATTCCTATATATACGC	GLM_IBDMDB	True	False	CACTTTGCTTTATTCCTATATATACGC	1.78086	0.975	1	5	5	6.0	6.0
418786	418786	GCGTATATATAGGAATAAAGCAAAGTG	GCGTATATATAGGAATAAAGCAAAGTGGTCAAGGATTGCAGTATGCGGTTTCATTCCCTACCCTTTTATAGTAGGGTATGTCAAATTCTGATTCCAATCCAGCTGCCAATTCTGTATGTACATCCTATACGGCTT	172	169	0.424623	1	IBDMBD_PRJNA398089	CACTTTGCTTTATTCCTATATATACGC	GLM_IBDMDB	True	False	CACTTTGCTTTATTCCTATATATACGC	1.78086	0.975	1	3	5	3.0	6.0
418787	418787	GCGTATATATAGGAATAAAGCAAAGTG	GCGTATATATAGGAATAAAGCAAAGTGGTCAAGGATTACAATATGCGGTTTCATTCCCTACCCTTTTATAGTAGGATAGGTCAAATTCTGATTCCAATCCATTTGCCAATTCTGTATGTACATCCTATACGGCTT	126	121	0.30402	1	IBDMBD_PRJNA398089	CACTTTGCTTTATTCCTATATATACGC	GLM_IBDMDB	True	False	CACTTTGCTTTATTCCTATATATACGC	1.78086	0.975	1	3	5	3.0	6.0
418788	418788	GCGTATATATAGGAATAAAGCAAAGTG	GCGTATATATAGGAATAAAGCAAAGTGGTCAAGGATTACAATATGCGGTTTCATTCCCTACCCTTTTATAGTAGGATATATCAAATTCTGATTCCAATCCGTCTGCCGATTCTGTATGTACATCCTATACGGCTT	95	89	0.228643	1	IBDMBD_PRJNA398089	CACTTTGCTTTATTCCTATATATACGC	GLM_IBDMDB	True	False	CACTTTGCTTTATTCCTATATATACGC	1.78086	0.975	1	3	5	3.0	6.0
418789	418789	GCGTCACAGACTTATGACACACCCTCT	GCGTCACAGACTTATGACACACCCTCTTTCAAATTGCTTTTTCTTATTCCTTGGGACCACCATCGTCGTATCATAGATAAG	17	17	0.160944	0	IBDMBD_PRJNA398089	AGAGGGTGTGTCATAAGTCTGTGACGC	e_IBDMDB, e_IBDMDB	False, True	True	GCGTCACAGACTTATGACACACCCTCT	4.26564	0.99143	1	4	4	17.0	17.0
418790	418790	GCGTCACAGACTTATGACACACCCTCT	GCGTCACAGACTTATGACACACCCTCTTTTATAATAGTAAAAATACGCTTTATGAAAATTGTTACTTTTTGTATATATATA	15	14	0.542857	0	IBDMBD_PRJNA398089	AGAGGGTGTGTCATAAGTCTGTGACGC	e_IBDMDB, e_IBDMDB	False, True	True	GCGTCACAGACTTATGACACACCCTCT	4.26564	0.99143	1	4	4	17.0	17.0
418791	418791	GCGTCACAGACTTATGACACACCCTCT	GCGTCACAGACTTATGACACACCCTCTTTTGTTTTTGGGTAGTTACATCTCTACGTGGACTTCGTGCTTGCCTGGGGAGCA	12	11	1.0	0	IBDMBD_PRJNA398089	AGAGGGTGTGTCATAAGTCTGTGACGC	e_IBDMDB, e_IBDMDB	False, True	True	GCGTCACAGACTTATGACACACCCTCT	4.26564	0.99143	1	4	4	17.0	17.0
418792	418792	GCGTCACAGACTTATGACACACCCTCT	GCGTCACAGACTTATGACACACCCTCTTTTTATGTGTGTCGGGCATGACACTAACCTAACTGGTTCAATTCCAGTCGCAGG	10	10	0.242424	0	IBDMBD_PRJNA398089	AGAGGGTGTGTCATAAGTCTGTGACGC	e_IBDMDB, e_IBDMDB	False, True	True	GCGTCACAGACTTATGACACACCCTCT	4.26564	0.99143	1	4	4	17.0	17.0
418793	418793	GCGTCACAGACTTATGACACACCCTCT	GCGTCACAGACTTATGACACACCCTCTTTTGTTTTTGGGTAGTTACATCTCTACGTGGACTTCGTGCTTGCCTGGGGAGCAGGGAACAATGGTTCCGCTGATGAGCTTGCCGTCTACGGTGATGCGGCTTACGCC	44	44	0.993464	1	IBDMBD_PRJNA398089	AGAGGGTGTGTCATAAGTCTGTGACGC	e_IBDMDB, e_IBDMDB	False, True	True	GCGTCACAGACTTATGACACACCCTCT	4.26564	0.99143	1	1	4	11.0	17.0
418794	418794	GCGTCACAGACTTATGACACACCCTCT	GCGTCACAGACTTATGACACACCCTCTTTTGTTTTTGGGTAGTTACATCTCTACGTGGACTTCGTGCTTGCCTGGGGAGCAGGGAACAATGGTTCCGCTGATGAGCTTGCCGTCTACGGTGATGCGGCTTACGCCCTTCTCCTTGCCATCGGGATTTTTTATCACGATGTGGTACTCGCCACCACGGAA	18	18	0.98	2	IBDMBD_PRJNA398089	AGAGGGTGTGTCATAAGTCTGTGACGC	e_IBDMDB, e_IBDMDB	False, True	True	GCGTCACAGACTTATGACACACCCTCT	4.26564	0.99143	1	1	4	3.0	17.0
418795	418795	GCGTCTTAATCCTTATTATACTGGAAT	GCGTCTTAATCCTTATTATACTGGAATACATCTACATGATGTTGTTGGAACAATCGTTGCGGAGGAAATGTCTTAATCCTT	35	31	0.885714	0	IBDMBD_PRJNA398089	ATTCCAGTATAATAAGGATTAAGACGC	e_IBDMDB	True	False	ATTCCAGTATAATAAGGATTAAGACGC	3.33556	0.993399	1	5	5	1.0	1.0
418796	418796	GCGTCTTAATCCTTATTATACTGGAAT	GCGTCTTAATCCTTATTATACTGGAATACATCTACATGAAACCCGACATCCTCTTTTGAAAGCTCAGTTTCGTCTTAATCC	18	18	1.0	0	IBDMBD_PRJNA398089	ATTCCAGTATAATAAGGATTAAGACGC	e_IBDMDB	True	False	ATTCCAGTATAATAAGGATTAAGACGC	3.33556	0.993399	1	5	5	1.0	1.0
418797	418797	GCGTCTTAATCCTTATTATACTGGAAT	GCGTCTTAATCCTTATTATACTGGAATACATCTACATCTTGCCGGGTGATGATACTCCAACACCAACCCCTGACGTCTTAA	17	17	1.0	0	IBDMBD_PRJNA398089	ATTCCAGTATAATAAGGATTAAGACGC	e_IBDMDB	True	False	ATTCCAGTATAATAAGGATTAAGACGC	3.33556	0.993399	1	5	5	1.0	1.0
418798	418798	GCGTCTTAATCCTTATTATACTGGAAT	GCGTCTTAATCCTTATTATACTGGAATACATCTACATAAAATTTTTGATGCCTGTTCTGAATTGAATAATGTCTTAATCCT	12	12	1.0	0	IBDMBD_PRJNA398089	ATTCCAGTATAATAAGGATTAAGACGC	e_IBDMDB	True	False	ATTCCAGTATAATAAGGATTAAGACGC	3.33556	0.993399	1	5	5	1.0	1.0
418799	418799	GCGTCTTAATCCTTATTATACTGGAAT	GCGTCTTAATCCTTATTATACTGGAATACATCTACATGAACAAATCAGGAAAATGTTGCTGTTTATTTGTGTAATGTCTTA	10	10	1.0	0	IBDMBD_PRJNA398089	ATTCCAGTATAATAAGGATTAAGACGC	e_IBDMDB	True	False	ATTCCAGTATAATAAGGATTAAGACGC	3.33556	0.993399	1	5	5	1.0	1.0
418800	418800	GCGTCTTAATCCTTATTATACTGGAAT	GCGTCTTAATCCTTATTATACTGGAATACATCTACATCTTGCCGGGTGATGATACTCCAACACCAACCCCTGACGTCTTAATCCTTATTATACTGGAATACATCTACATCTTATAGTTGATCGCAGTAGCGATAA	33	33	1.0	1	IBDMBD_PRJNA398089	ATTCCAGTATAATAAGGATTAAGACGC	e_IBDMDB	True	False	ATTCCAGTATAATAAGGATTAAGACGC	3.33556	0.993399	1	1	5	0.0	1.0
418801	418801	GCGTCTTAATCCTTATTATACTGGAAT	GCGTCTTAATCCTTATTATACTGGAATACATCTACATCTTGCCGGGTGATGATACTCCAACACCAACCCCTGACGTCTTAATCCTTATTATACTGGAATACATCTACATCTTATAGTTGATCGCAGTAGCGATAATGTGTATATAGTCTTAATCCTTATTATACTGGAATACATCTACATTTGTGATGT	48	46	1.0	2	IBDMBD_PRJNA398089	ATTCCAGTATAATAAGGATTAAGACGC	e_IBDMDB	True	False	ATTCCAGTATAATAAGGATTAAGACGC	3.33556	0.993399	1	1	5	0.0	1.0
418802	418802	GCGTCTTAATCCTTATTATACTGGAAT	GCGTCTTAATCCTTATTATACTGGAATACATCTACATCTTGCCGGGTGATGATACTCCAACACCAACCCCTGACGTCTTAATCCTTATTATACTGGAATACATCTACATCTTATAGTTGATCGCAGTAGCGATAATGTGTATATAGTCTTAATCCTTATTATACTGGAATACATCTACATTTGTGATGTCTATTGCCATGCGATCCTCTCAAAAGTCTTAATCCTTATTATACTGGAATACAT	34	33	0.00513	3	IBDMBD_PRJNA398089	ATTCCAGTATAATAAGGATTAAGACGC	e_IBDMDB	True	False	ATTCCAGTATAATAAGGATTAAGACGC	3.33556	0.993399	1	1	5	0.0	1.0
418803	418803	GCGTTAACTGCCGCATAGGTAGTTTAG	GCGTTAACTGCCGCATAGGTAGTTTAGAAATAGTTCAGAAAGCGCAGGAGTGCGGCGGGATATGTTAACTGCCGCATAGGT	16	16	0.941176	0	IBDMBD_PRJNA398089	CTAAACTACCTATGCGGCAGTTAACGC	e_IBDMDB	False	False	GCGTTAACTGCCGCATAGGTAGTTTAG	3.04707	1.0	1	4	4	2.0	2.0
418804	418804	GCGTTAACTGCCGCATAGGTAGTTTAG	GCGTTAACTGCCGCATAGGTAGTTTAGAAAATTCCGGCAGTCTCATTGCGGTATGCGGTTCAGTTAACTGCCGCATAGGTA	15	15	0.9375	0	IBDMBD_PRJNA398089	CTAAACTACCTATGCGGCAGTTAACGC	e_IBDMDB	False	False	GCGTTAACTGCCGCATAGGTAGTTTAG	3.04707	1.0	1	4	4	2.0	2.0
418805	418805	GCGTTAACTGCCGCATAGGTAGTTTAG	GCGTTAACTGCCGCATAGGTAGTTTAGAAAGATGAATTGATAGCTGGTCATCCGGAAATAGAGTTAACTGCCGCATAGGTA	13	13	1.0	0	IBDMBD_PRJNA398089	CTAAACTACCTATGCGGCAGTTAACGC	e_IBDMDB	False	False	GCGTTAACTGCCGCATAGGTAGTTTAG	3.04707	1.0	1	4	4	2.0	2.0
418806	418806	GCGTTAACTGCCGCATAGGTAGTTTAG	GCGTTAACTGCCGCATAGGTAGTTTAGAAATCTACTACGATAGATTTTGAAAGCGCTTATAAGTTAACTGCCGCATAGGCA	10	10	0.384615	0	IBDMBD_PRJNA398089	CTAAACTACCTATGCGGCAGTTAACGC	e_IBDMDB	False	False	GCGTTAACTGCCGCATAGGTAGTTTAG	3.04707	1.0	1	4	4	2.0	2.0
418807	418807	GCGTTAACTGCCGCATAGGTAGTTTAG	GCGTTAACTGCCGCATAGGTAGTTTAGAAAATTCCGGCAGTCTCATTGCGGTATGCGGTTCAGTTAACTGCCGCATAGGTAGTTTAGAAATGAATAGCCTTTTTACCACGTCTGCTTATAGAGTTAACTGCCGCA	13	13	0.928571	1	IBDMBD_PRJNA398089	CTAAACTACCTATGCGGCAGTTAACGC	e_IBDMDB	False	False	GCGTTAACTGCCGCATAGGTAGTTTAG	3.04707	1.0	1	2	4	0.0	2.0
418808	418808	GCGTTAACTGCCGCATAGGTAGTTTAG	GCGTTAACTGCCGCATAGGTAGTTTAGAAAGATGAATTGATAGCTGGTCATCCGGAAATAGAGTTAACTGCCGCATAGGTAGTTTAGAAAATTAATAAGCAGTGGGGGATGCGAAAAGACGGGTTAACTGCCGCA	11	11	0.785714	1	IBDMBD_PRJNA398089	CTAAACTACCTATGCGGCAGTTAACGC	e_IBDMDB	False	False	GCGTTAACTGCCGCATAGGTAGTTTAG	3.04707	1.0	1	2	4	0.0	2.0
418809	418809	GCGTTCCCGGAGCTGGAGGTGCGGGTG	GCGTTCCCGGAGCTGGAGGTGCGGGTGAGCGGAGAGAACAGAGATCCGTTTACTTATATATAATAAGGAATTAAACCTCTC	65	60	0.696629	0	IBDMBD_PRJNA398089	CACCCGCACCTCCAGCTCCGGGAACGC	e_IBDMDB	True	False	CACCCGCACCTCCAGCTCCGGGAACGC	3.13476	0.991968	1	6	6	0.0
418810	418810	GCGTTCCCGGAGCTGGAGGTGCGGGTG	GCGTTCCCGGAGCTGGAGGTGCGGGTGAGCGGAGAGAACAGAGATCCGTTTACTTATATATAAAGGAGACGGATGAAACCT	27	26	0.421875	0	IBDMBD_PRJNA398089	CACCCGCACCTCCAGCTCCGGGAACGC	e_IBDMDB	True	False	CACCCGCACCTCCAGCTCCGGGAACGC	3.13476	0.991968	1	6	6	0.0
418811	418811	GCGTTCCCGGAGCTGGAGGTGCGGGTG	GCGTTCCCGGAGCTGGAGGTGCGGGTGAGCGGAGAGAACAGAGATCCGTTTACTTATATATAAAGGAGACGGATTAAACCT	27	24	0.347222	0	IBDMBD_PRJNA398089	CACCCGCACCTCCAGCTCCGGGAACGC	e_IBDMDB	True	False	CACCCGCACCTCCAGCTCCGGGAACGC	3.13476	0.991968	1	6	6	0.0
418812	418812	GCGTTCCCGGAGCTGGAGGTGCGGGTG	GCGTTCCCGGAGCTGGAGGTGCGGGTGAGCGGAGAGAACAGAGATCCGTTTACTTATATATAAAGGGAACGGATTAAACCT	17	15	1.0	0	IBDMBD_PRJNA398089	CACCCGCACCTCCAGCTCCGGGAACGC	e_IBDMDB	True	False	CACCCGCACCTCCAGCTCCGGGAACGC	3.13476	0.991968	1	6	6	0.0
418813	418813	GCGTTCCCGGAGCTGGAGGTGCGGGTG	GCGTTCCCGGAGCTGGAGGTGCGGGTGAGCGGAGAGAACAGAGATCCTTATACTTATTTATAAAAGAAGTTGCATAAATAA	15	15	1.0	0	IBDMBD_PRJNA398089	CACCCGCACCTCCAGCTCCGGGAACGC	e_IBDMDB	True	False	CACCCGCACCTCCAGCTCCGGGAACGC	3.13476	0.991968	1	6	6	0.0
418814	418814	GCGTTCCCGGAGCTGGAGGTGCGGGTG	GCGTTCCCGGAGCTGGAGGTGCGGGTGAGCGGAGAGAACAGAGATCCGTTTACTTATTTATAAAAGAAGTTGCATAAATAA	2	2	1.0	0	IBDMBD_PRJNA398089	CACCCGCACCTCCAGCTCCGGGAACGC	e_IBDMDB	True	False	CACCCGCACCTCCAGCTCCGGGAACGC	3.13476	0.991968	1	6	6	0.0
418815	418815	GCGTTCCCGGAGCTGGAGGTGCGGGTG	GCGTTCCCGGAGCTGGAGGTGCGGGTGAGCGGAGAGAACAGAGATCCGTTTACTTATATATAAAGGGAACGGATTAAACCTCTCAGGCGCTTTGCGCCAGCATACGGGTTGCGGCTCCCAGCATCCACTTCGTGC	33	33	0.029178	1	IBDMBD_PRJNA398089	CACCCGCACCTCCAGCTCCGGGAACGC	e_IBDMDB	True	False	CACCCGCACCTCCAGCTCCGGGAACGC	3.13476	0.991968	1	2	6	0.0
418816	418816	GCGTTCCCGGAGCTGGAGGTGCGGGTG	GCGTTCCCGGAGCTGGAGGTGCGGGTGAGCGGAGAGAACAGAGATCCTTATACTTATTTATAAAAGAAGTTGCATAAATAAGATGAACGACCTCGCCCTCTCAGTCTCGCATGCGCTCGACAGCTCCCCCAAAGT	57	56	1.0	1	IBDMBD_PRJNA398089	CACCCGCACCTCCAGCTCCGGGAACGC	e_IBDMDB	True	False	CACCCGCACCTCCAGCTCCGGGAACGC	3.13476	0.991968	1	2	6	0.0
418817	418817	GCGTTCCCGGAGCTGGAGGTGCGGGTG	GCGTTCCCGGAGCTGGAGGTGCGGGTGAGCGGAGAGAACAGAGATCCTTATACTTATTTATAAAAGAAGTTGCATAAATAAGATGAACGACCTCGCCCTCTCAGTCTCGCATGCGCTCGACAGCTCCCCCAAAGTGGGAGCCCTTGGCAAAACCGGAAACTTTGCCGTACTGCCAAAGCCTCTCACTTT	17	16	0.09816	2	IBDMBD_PRJNA398089	CACCCGCACCTCCAGCTCCGGGAACGC	e_IBDMDB	True	False	CACCCGCACCTCCAGCTCCGGGAACGC	3.13476	0.991968	1	1	6	0.0
418818	418818	GCGTTTCTCCTTTCAGTTTTGCGTTCA	GCGTTTCTCCTTTCAGTTTTGCGTTCAAAGCGTTCAGCACAATCATTGGTTGTATTATATCTTCAGGTTGATTATTTGTCA	50	50	0.580488	0	IBDMBD_PRJNA398089	TGAACGCAAAACTGAAAGGAGAAACGC	e_IBDMDB	False	False	GCGTTTCTCCTTTCAGTTTTGCGTTCA	3.16751	0.99221	1	16	16	1.0	1.0
418819	418819	GCGTTTCTCCTTTCAGTTTTGCGTTCA	GCGTTTCTCCTTTCAGTTTTGCGTTCAAAGCGTTCAGTACAATCATTGGTTGTATTATATCTTTCAGTTGATTATTTGTCA	44	41	0.221925	0	IBDMBD_PRJNA398089	TGAACGCAAAACTGAAAGGAGAAACGC	e_IBDMDB	False	False	GCGTTTCTCCTTTCAGTTTTGCGTTCA	3.16751	0.99221	1	16	16	1.0	1.0
418820	418820	GCGTTTCTCCTTTCAGTTTTGCGTTCA	GCGTTTCTCCTTTCAGTTTTGCGTTCAAAGCGTTCCGTACAATCATTGGTTGTATTATATCTTTCGGTTGATTATTTGTCA	41	41	1.0	0	IBDMBD_PRJNA398089	TGAACGCAAAACTGAAAGGAGAAACGC	e_IBDMDB	False	False	GCGTTTCTCCTTTCAGTTTTGCGTTCA	3.16751	0.99221	1	16	16	1.0	1.0
418821	418821	GCGTTTCTCCTTTCAGTTTTGCGTTCA	GCGTTTCTCCTTTCAGTTTTGCGTTCAAAGCGTCCAGCACAATCATTGGTTGTATTATATCTTCAGGTTGATTATTTGTCA	31	28	0.580488	0	IBDMBD_PRJNA398089	TGAACGCAAAACTGAAAGGAGAAACGC	e_IBDMDB	False	False	GCGTTTCTCCTTTCAGTTTTGCGTTCA	3.16751	0.99221	1	16	16	1.0	1.0
418822	418822	GCGTTTCTCCTTTCAGTTTTGCGTTCA	GCGTTTCTCCTTTCAGTTTTGCGTTCAAAGCGTTCCGTACAATCATTGGTTGTATTATATCTTCAGGTTGATTATTTGTCA	31	27	0.580488	0	IBDMBD_PRJNA398089	TGAACGCAAAACTGAAAGGAGAAACGC	e_IBDMDB	False	False	GCGTTTCTCCTTTCAGTTTTGCGTTCA	3.16751	0.99221	1	16	16	1.0	1.0
418823	418823	GCGTTTCTCCTTTCAGTTTTGCGTTCA	GCGTTTCTCCTTTCAGTTTTGCGTTCAAAGCGTTTTGCACAATCATTGGTTGTATTATATCTTTTGGTTGATTATTTGTCA	28	25	0.933333	0	IBDMBD_PRJNA398089	TGAACGCAAAACTGAAAGGAGAAACGC	e_IBDMDB	False	False	GCGTTTCTCCTTTCAGTTTTGCGTTCA	3.16751	0.99221	1	16	16	1.0	1.0
418824	418824	GCGTTTCTCCTTTCAGTTTTGCGTTCA	GCGTTTCTCCTTTCAGTTTTGCGTTCAACGCGTTCAGCACAATCATTGGTTGTATTATATCTTTCAGTTGATTATTTGTCA	21	20	0.221925	0	IBDMBD_PRJNA398089	TGAACGCAAAACTGAAAGGAGAAACGC	e_IBDMDB	False	False	GCGTTTCTCCTTTCAGTTTTGCGTTCA	3.16751	0.99221	1	16	16	1.0	1.0
418825	418825	GCGTTTCTCCTTTCAGTTTTGCGTTCA	GCGTTTCTCCTTTCAGTTTTGCGTTCAAAGCGTTTAGTACAATCATTGGTTGTATTATATCTTCGGGTTGATTATTTGTCA	15	15	0.384615	0	IBDMBD_PRJNA398089	TGAACGCAAAACTGAAAGGAGAAACGC	e_IBDMDB	False	False	GCGTTTCTCCTTTCAGTTTTGCGTTCA	3.16751	0.99221	1	16	16	1.0	1.0
418826	418826	GCGTTTCTCCTTTCAGTTTTGCGTTCA	GCGTTTCTCCTTTCAGTTTTGCGTTCAAAGCGTTCCGTACAATCATTGGTTGTATTATATCTTTCAGTTGATTATTTGTCA	13	10	0.221925	0	IBDMBD_PRJNA398089	TGAACGCAAAACTGAAAGGAGAAACGC	e_IBDMDB	False	False	GCGTTTCTCCTTTCAGTTTTGCGTTCA	3.16751	0.99221	1	16	16	1.0	1.0
418827	418827	GCGTTTCTCCTTTCAGTTTTGCGTTCA	GCGTTTCTCCTTTCAGTTTTGCGTTCAAAGCGTTCCGTACAATCATTGGTTGTATTATATCTTTTGGTTGATTATTTGTCA	12	12	0.933333	0	IBDMBD_PRJNA398089	TGAACGCAAAACTGAAAGGAGAAACGC	e_IBDMDB	False	False	GCGTTTCTCCTTTCAGTTTTGCGTTCA	3.16751	0.99221	1	16	16	1.0	1.0
418828	418828	GCGTTTCTCCTTTCAGTTTTGCGTTCA	GCGTTTCTCCTTTCAGTTTTGCGTTCAAAGCGCTTCGTACAATCATTGGTTGTATTATATCTTTAGGTTGATTATTTGTCA	11	11	0.484848	0	IBDMBD_PRJNA398089	TGAACGCAAAACTGAAAGGAGAAACGC	e_IBDMDB	False	False	GCGTTTCTCCTTTCAGTTTTGCGTTCA	3.16751	0.99221	1	16	16	1.0	1.0
418829	418829	GCGTTTCTCCTTTCAGTTTTGCGTTCA	GCGTTTCTCCTTTCAGTTTTGCGTTCAACGCGTTCCATACAATCATTGGTTGTATTATATCTTTCAGTTGATTATTTGTCA	11	5	0.221925	0	IBDMBD_PRJNA398089	TGAACGCAAAACTGAAAGGAGAAACGC	e_IBDMDB	False	False	GCGTTTCTCCTTTCAGTTTTGCGTTCA	3.16751	0.99221	1	16	16	1.0	1.0
418830	418830	GCGTTTCTCCTTTCAGTTTTGCGTTCA	GCGTTTCTCCTTTCAGTTTTGCGTTCAAAGCGCTTTGCACAATCATTGGTTGTATTATATCTTCAGGTTGATTATTTGTCA	8	8	0.580488	0	IBDMBD_PRJNA398089	TGAACGCAAAACTGAAAGGAGAAACGC	e_IBDMDB	False	False	GCGTTTCTCCTTTCAGTTTTGCGTTCA	3.16751	0.99221	1	16	16	1.0	1.0
418831	418831	GCGTTTCTCCTTTCAGTTTTGCGTTCA	GCGTTTCTCCTTTCAGTTTTGCGTTCAAAGCGTTTTGCACAATCATTGGTTGTATTATATCTTTAGGTTGATTATTTGTCA	5	5	0.484848	0	IBDMBD_PRJNA398089	TGAACGCAAAACTGAAAGGAGAAACGC	e_IBDMDB	False	False	GCGTTTCTCCTTTCAGTTTTGCGTTCA	3.16751	0.99221	1	16	16	1.0	1.0
418832	418832	GCGTTTCTCCTTTCAGTTTTGCGTTCA	GCGTTTCTCCTTTCAGTTTTGCGTTCAAAGCGTCCAGCACAATCATTGGTTGTATTATATCTTTTGGTTGATTATTTGTCA	4	4	0.933333	0	IBDMBD_PRJNA398089	TGAACGCAAAACTGAAAGGAGAAACGC	e_IBDMDB	False	False	GCGTTTCTCCTTTCAGTTTTGCGTTCA	3.16751	0.99221	1	16	16	1.0	1.0
418833	418833	GCGTTTCTCCTTTCAGTTTTGCGTTCA	GCGTTTCTCCTTTCAGTTTTGCGTTCAAAGCGTTTTGCACAATCATTGGTTGTATTATATCTTCAGGTTGATTATTTGTCA	4	3	0.580488	0	IBDMBD_PRJNA398089	TGAACGCAAAACTGAAAGGAGAAACGC	e_IBDMDB	False	False	GCGTTTCTCCTTTCAGTTTTGCGTTCA	3.16751	0.99221	1	16	16	1.0	1.0
418834	418834	GCGTTTCTCCTTTCAGTTTTGCGTTCA	GCGTTTCTCCTTTCAGTTTTGCGTTCAAAGCGTTCCGTACAATCATTGGTTGTATTATATCTTTCGGTTGATTATTTGTCAACATTATTCGCAAAATAGTCCCTAAAAAGTTGATTTATAGTAAATTTTTTGCTA	56	55	0.064134	1	IBDMBD_PRJNA398089	TGAACGCAAAACTGAAAGGAGAAACGC	e_IBDMDB	False	False	GCGTTTCTCCTTTCAGTTTTGCGTTCA	3.16751	0.99221	1	2	16	0.0	1.0
418835	418835	GCGTTTCTCCTTTCAGTTTTGCGTTCA	GCGTTTCTCCTTTCAGTTTTGCGTTCAAAGCGTTTTGCACAATCATTGGTTGTATTATATCTTTTGGTTGATTATTTGTCAACATTATTCGCAAAATAGTCCCTAAAAAGTTGATTTATAGTAAATTTTTTGCTA	82	78	0.067248	1	IBDMBD_PRJNA398089	TGAACGCAAAACTGAAAGGAGAAACGC	e_IBDMDB	False	False	GCGTTTCTCCTTTCAGTTTTGCGTTCA	3.16751	0.99221	1	2	16	0.0	1.0
418836	418836	GCGTTTGAGAGTAGTGTAAATTTATAG	GCGTTTGAGAGTAGTGTAAATTTATAGGGTAGTAAAACCTTGCATTTAAAACAGACTCAACCTCCTCAGTTTGAGAGTAGT	75	74	0.986842	0	IBDMBD_PRJNA398089	CTATAAATTTACACTACTCTCAAACGC	e_IBDMDB	True	False	CTATAAATTTACACTACTCTCAAACGC	3.20513	0.993062	1	7	7	11.0	11.0
418837	418837	GCGTTTGAGAGTAGTGTAAATTTATAG	GCGTTTGAGAGTAGTGTAAATTTATAGGGTAGTAAAACTTAAAAACAGCTTAGCAAGCGCACGCTCCGGTTTGAGAGTAGT	66	63	1.0	0	IBDMBD_PRJNA398089	CTATAAATTTACACTACTCTCAAACGC	e_IBDMDB	True	False	CTATAAATTTACACTACTCTCAAACGC	3.20513	0.993062	1	7	7	11.0	11.0
418838	418838	GCGTTTGAGAGTAGTGTAAATTTATAG	GCGTTTGAGAGTAGTGTAAATTTATAGGGTAGTAAAACTCGAAAATAATCGGCGTACCGTCATTATCCGTTTGAGAGTAGT	20	19	1.0	0	IBDMBD_PRJNA398089	CTATAAATTTACACTACTCTCAAACGC	e_IBDMDB	True	False	CTATAAATTTACACTACTCTCAAACGC	3.20513	0.993062	1	7	7	11.0	11.0
418839	418839	GCGTTTGAGAGTAGTGTAAATTTATAG	GCGTTTGAGAGTAGTGTAAATTTATAGGGTAGTAAAACTCTTGCCGCAGTGAATGGCGACACGCCTGAGTTTGAGAGTAGT	17	16	0.894737	0	IBDMBD_PRJNA398089	CTATAAATTTACACTACTCTCAAACGC	e_IBDMDB	True	False	CTATAAATTTACACTACTCTCAAACGC	3.20513	0.993062	1	7	7	11.0	11.0
418840	418840	GCGTTTGAGAGTAGTGTAAATTTATAG	GCGTTTGAGAGTAGTGTAAATTTATAGGGTAGTAAAACAAAATTAACAAGGCAATTACTAGCGAGTACGTTTGAGAGTAGT	15	12	1.0	0	IBDMBD_PRJNA398089	CTATAAATTTACACTACTCTCAAACGC	e_IBDMDB	True	False	CTATAAATTTACACTACTCTCAAACGC	3.20513	0.993062	1	7	7	11.0	11.0
418841	418841	GCGTTTGAGAGTAGTGTAAATTTATAG	GCGTTTGAGAGTAGTGTAAATTTATAGGGTAGTAAAACCGTCATTAAATCAGCTTCATCTGTATGTTCGTTTGAGATTTGA	15	13	0.25	0	IBDMBD_PRJNA398089	CTATAAATTTACACTACTCTCAAACGC	e_IBDMDB	True	False	CTATAAATTTACACTACTCTCAAACGC	3.20513	0.993062	1	7	7	11.0	11.0
418842	418842	GCGTTTGAGAGTAGTGTAAATTTATAG	GCGTTTGAGAGTAGTGTAAATTTATAGGGTAGTAAAACAGATACATCGACGTAACCTGTAGATCAGAGGTTTGAGAGTAGT	10	10	1.0	0	IBDMBD_PRJNA398089	CTATAAATTTACACTACTCTCAAACGC	e_IBDMDB	True	False	CTATAAATTTACACTACTCTCAAACGC	3.20513	0.993062	1	7	7	11.0	11.0
418843	418843	GCGTTTGAGAGTAGTGTAAATTTATAG	GCGTTTGAGAGTAGTGTAAATTTATAGGGTAGTAAAACCTTGCATTTAAAACAGACTCAACCTCCTCAGTTTGAGAGTAGTGTAAATTTATAGGGTAGTAAAACCTTAGGATTTTTTACTTTTACGCCATTCTCG	36	35	0.947368	1	IBDMBD_PRJNA398089	CTATAAATTTACACTACTCTCAAACGC	e_IBDMDB	True	False	CTATAAATTTACACTACTCTCAAACGC	3.20513	0.993062	1	4	7	1.0	11.0
418844	418844	GCGTTTGAGAGTAGTGTAAATTTATAG	GCGTTTGAGAGTAGTGTAAATTTATAGGGTAGTAAAACTTAAAAACAGCTTAGCAAGCGCACGCTCCGGTTTGAGAGTAGTGTAAATTTATAGGGTAGTAAAACCGTCATTAAATCAGCTTCATCTGTATGTTCG	23	20	0.567568	1	IBDMBD_PRJNA398089	CTATAAATTTACACTACTCTCAAACGC	e_IBDMDB	True	False	CTATAAATTTACACTACTCTCAAACGC	3.20513	0.993062	1	4	7	1.0	11.0
418845	418845	GCGTTTGAGAGTAGTGTAAATTTATAG	GCGTTTGAGAGTAGTGTAAATTTATAGGGTAGTAAAACAAAATTAACAAGGCAATTACTAGCGAGTACGTTTGAGAGTAGTGTAAATTTATAGGGTAGTAAAACATTATTCGGCGGTCTGCGCGAAAGAGTATCG	10	10	0.909091	1	IBDMBD_PRJNA398089	CTATAAATTTACACTACTCTCAAACGC	e_IBDMDB	True	False	CTATAAATTTACACTACTCTCAAACGC	3.20513	0.993062	1	4	7	1.0	11.0
418846	418846	GCGTTTGAGAGTAGTGTAAATTTATAG	GCGTTTGAGAGTAGTGTAAATTTATAGGGTAGTAAAACAGATACATCGACGTAACCTGTAGATCAGAGGTTTGAGAGTAGTGTAAATTTATAGGGTAGTAAAACACACTCTTTATGCTGTACGGCTCGGAATACG	11	11	1.0	1	IBDMBD_PRJNA398089	CTATAAATTTACACTACTCTCAAACGC	e_IBDMDB	True	False	CTATAAATTTACACTACTCTCAAACGC	3.20513	0.993062	1	4	7	1.0	11.0
418847	418847	GCGTTTGAGAGTAGTGTAAATTTATAG	GCGTTTGAGAGTAGTGTAAATTTATAGGGTAGTAAAACCTTGCATTTAAAACAGACTCAACCTCCTCAGTTTGAGAGTAGTGTAAATTTATAGGGTAGTAAAACCTTAGGATTTTTTACTTTTACGCCATTCTCGTTTGAGAGTAGTGTAAATTTATAGGGTAGTAAAACGGATCATACCCACTTAAAG	45	45	0.9375	2	IBDMBD_PRJNA398089	CTATAAATTTACACTACTCTCAAACGC	e_IBDMDB	True	False	CTATAAATTTACACTACTCTCAAACGC	3.20513	0.993062	1	3	7	1.0	11.0
418848	418848	GCGTTTGAGAGTAGTGTAAATTTATAG	GCGTTTGAGAGTAGTGTAAATTTATAGGGTAGTAAAACAAAATTAACAAGGCAATTACTAGCGAGTACGTTTGAGAGTAGTGTAAATTTATAGGGTAGTAAAACATTATTCGGCGGTCTGCGCGAAAGAGTATCGTTTGAGAGTAGTGTAAATTTATAGGGTAGTAAAACACCAGGTGCACCATCTAAA	15	14	1.0	2	IBDMBD_PRJNA398089	CTATAAATTTACACTACTCTCAAACGC	e_IBDMDB	True	False	CTATAAATTTACACTACTCTCAAACGC	3.20513	0.993062	1	3	7	1.0	11.0
418849	418849	GCGTTTGAGAGTAGTGTAAATTTATAG	GCGTTTGAGAGTAGTGTAAATTTATAGGGTAGTAAAACAGATACATCGACGTAACCTGTAGATCAGAGGTTTGAGAGTAGTGTAAATTTATAGGGTAGTAAAACACACTCTTTATGCTGTACGGCTCGGAATACGTTTGAGAGTAGTGTAAATTTATAGGGTAGTAAAACTACAGCCAGGATTATAAAG	16	14	1.0	2	IBDMBD_PRJNA398089	CTATAAATTTACACTACTCTCAAACGC	e_IBDMDB	True	False	CTATAAATTTACACTACTCTCAAACGC	3.20513	0.993062	1	3	7	1.0	11.0
418850	418850	GCGTTTGAGAGTAGTGTAAATTTATAG	GCGTTTGAGAGTAGTGTAAATTTATAGGGTAGTAAAACCTTGCATTTAAAACAGACTCAACCTCCTCAGTTTGAGAGTAGTGTAAATTTATAGGGTAGTAAAACCTTAGGATTTTTTACTTTTACGCCATTCTCGTTTGAGAGTAGTGTAAATTTATAGGGTAGTAAAACGGATCATACCCACTTAAAGGATGTCGATAAGTTTGAGAGTAGTGTAAATTTATAGGGTAGTAAAACGTATATA	98	96	0.989796	3	IBDMBD_PRJNA398089	CTATAAATTTACACTACTCTCAAACGC	e_IBDMDB	True	False	CTATAAATTTACACTACTCTCAAACGC	3.20513	0.993062	1	2	7	1.0	11.0
418851	418851	GCGTTTGAGAGTAGTGTAAATTTATAG	GCGTTTGAGAGTAGTGTAAATTTATAGGGTAGTAAAACAGATACATCGACGTAACCTGTAGATCAGAGGTTTGAGAGTAGTGTAAATTTATAGGGTAGTAAAACACACTCTTTATGCTGTACGGCTCGGAATACGTTTGAGAGTAGTGTAAATTTATAGGGTAGTAAAACTACAGCCAGGATTATAAAGTCTGTGAATACGTTTGAGAGTAGTGTAAATTTATAGGGTAGTAAAACTTATACA	17	17	1.0	3	IBDMBD_PRJNA398089	CTATAAATTTACACTACTCTCAAACGC	e_IBDMDB	True	False	CTATAAATTTACACTACTCTCAAACGC	3.20513	0.993062	1	2	7	1.0	11.0
418852	418852	GCGTTTGAGAGTAGTGTAAATTTATAG	GCGTTTGAGAGTAGTGTAAATTTATAGGGTAGTAAAACCTTGCATTTAAAACAGACTCAACCTCCTCAGTTTGAGAGTAGTGTAAATTTATAGGGTAGTAAAACCTTAGGATTTTTTACTTTTACGCCATTCTCGTTTGAGAGTAGTGTAAATTTATAGGGTAGTAAAACGGATCATACCCACTTAAAGGATGTCGATAAGTTTGAGAGTAGTGTAAATTTATAGGGTAGTAAAACGTATATACCGCATATAAGCTTTGTAAGCGGGTTTGAGAGTAGTGTAAATTTATAGGGTAGT	71	68	0.016332	4	IBDMBD_PRJNA398089	CTATAAATTTACACTACTCTCAAACGC	e_IBDMDB	True	False	CTATAAATTTACACTACTCTCAAACGC	3.20513	0.993062	1	2	7	1.0	11.0
418853	418853	GCGTTTGAGAGTAGTGTAAATTTATAG	GCGTTTGAGAGTAGTGTAAATTTATAGGGTAGTAAAACAGATACATCGACGTAACCTGTAGATCAGAGGTTTGAGAGTAGTGTAAATTTATAGGGTAGTAAAACACACTCTTTATGCTGTACGGCTCGGAATACGTTTGAGAGTAGTGTAAATTTATAGGGTAGTAAAACTACAGCCAGGATTATAAAGTCTGTGAATACGTTTGAGAGTAGTGTAAATTTATAGGGTAGTAAAACTTATACAGTCTATGTATTGGCTGACAGACAGTTTGAGAGTAGTGTAAATTTATAGGGTAGT	11	10	0.002566	4	IBDMBD_PRJNA398089	CTATAAATTTACACTACTCTCAAACGC	e_IBDMDB	True	False	CTATAAATTTACACTACTCTCAAACGC	3.20513	0.993062	1	2	7	1.0	11.0
418854	418854	GCGTTTTACTACCCTATAAATTTACAC	GCGTTTTACTACCCTATAAATTTACACTACTCTCAAACAAGAACAATAACCCATTGCAGAACCTGATTGTTTTACTACCCT	11	11	0.916667	0	IBDMBD_PRJNA398089	GTGTAAATTTATAGGGTAGTAAAACGC	e_IBDMDB, e_IBDMDB	False, True	True	GCGTTTTACTACCCTATAAATTTACAC	3.03579	1.0	1	3	3	5.0	5.0
418855	418855	GCGTTTTACTACCCTATAAATTTACAC	GCGTTTTACTACCCTATAAATTTACACTACTCTCAAACACTGCAATACCTTTAGATGGTGCACCTGGTGTTTTACTACCCT	11	11	1.0	0	IBDMBD_PRJNA398089	GTGTAAATTTATAGGGTAGTAAAACGC	e_IBDMDB, e_IBDMDB	False, True	True	GCGTTTTACTACCCTATAAATTTACAC	3.03579	1.0	1	3	3	5.0	5.0
418856	418856	GCGTTTTACTACCCTATAAATTTACAC	GCGTTTTACTACCCTATAAATTTACACTACTCTCAAACATATCACGCTGATGTTATTTATGAAATTATGTTTTACTACCCT	11	11	1.0	0	IBDMBD_PRJNA398089	GTGTAAATTTATAGGGTAGTAAAACGC	e_IBDMDB, e_IBDMDB	False, True	True	GCGTTTTACTACCCTATAAATTTACAC	3.03579	1.0	1	3	3	5.0	5.0
418857	418857	GCGTTTTACTACCCTATAAATTTACAC	GCGTTTTACTACCCTATAAATTTACACTACTCTCAAACACTGCAATACCTTTAGATGGTGCACCTGGTGTTTTACTACCCTATAAATTTACACTACTCTCAAACGATACTCTTTCGCGCAGACCGCCGAATAATG	15	13	1.0	1	IBDMBD_PRJNA398089	GTGTAAATTTATAGGGTAGTAAAACGC	e_IBDMDB, e_IBDMDB	False, True	True	GCGTTTTACTACCCTATAAATTTACAC	3.03579	1.0	1	2	3	0.0	5.0
418858	418858	GCGTTTTACTACCCTATAAATTTACAC	GCGTTTTACTACCCTATAAATTTACACTACTCTCAAACATATCACGCTGATGTTATTTATGAAATTATGTTTTACTACCCTATAAATTTACACTACTCTCAAACCTGACTACACAGTCAATCCCGACTTATCTAG	18	17	0.34	1	IBDMBD_PRJNA398089	GTGTAAATTTATAGGGTAGTAAAACGC	e_IBDMDB, e_IBDMDB	False, True	True	GCGTTTTACTACCCTATAAATTTACAC	3.03579	1.0	1	2	3	0.0	5.0
418859	418859	GCTAAATTAATTCCGCCAACGGGTTAT	GCTAAATTAATTCCGCCAACGGGTTATAAAACTGAACGATATGAATGATAAGAATAACATGTTGGCATTGAGCCAGGAGCG	25	24	0.019055	0	IBDMBD_PRJNA398089	ATAACCCGTTGGCGGAATTAATTTAGC	e_IBDMDB	False	False	GCTAAATTAATTCCGCCAACGGGTTAT	3.32565	0.990712	1	5	5	1.0	1.0
418860	418860	GCTAAATTAATTCCGCCAACGGGTTAT	GCTAAATTAATTCCGCCAACGGGTTATACTCAATTTTAATGAACTTTTGATTTATTGTGACTGTTGGCGCGATATCAAATT	16	16	1.0	0	IBDMBD_PRJNA398089	ATAACCCGTTGGCGGAATTAATTTAGC	e_IBDMDB	False	False	GCTAAATTAATTCCGCCAACGGGTTAT	3.32565	0.990712	1	5	5	1.0	1.0
418861	418861	GCTAAATTAATTCCGCCAACGGGTTAT	GCTAAATTAATTCCGCCAACGGGTTATAGGTATGAAAAACGTGAATGAGAACTGGGTGCGCAGATATGATGAGAAACCGCA	13	13	0.014254	0	IBDMBD_PRJNA398089	ATAACCCGTTGGCGGAATTAATTTAGC	e_IBDMDB	False	False	GCTAAATTAATTCCGCCAACGGGTTAT	3.32565	0.990712	1	5	5	1.0	1.0
418862	418862	GCTAAATTAATTCCGCCAACGGGTTAT	GCTAAATTAATTCCGCCAACGGGTTATTTATGTTTGTGATGCTGTAGTTCCGTTGAAGGATAGTCATGTTGAGATTATTCG	12	12	0.20339	0	IBDMBD_PRJNA398089	ATAACCCGTTGGCGGAATTAATTTAGC	e_IBDMDB	False	False	GCTAAATTAATTCCGCCAACGGGTTAT	3.32565	0.990712	1	5	5	1.0	1.0
418863	418863	GCTAAATTAATTCCGCCAACGGGTTAT	GCTAAATTAATTCCGCCAACGGGTTATGAATGTGTTTTAATTGATGTGAGAGACTTAAATCCGTGTAATCCGAGTAATCCG	10	10	0.00939	0	IBDMBD_PRJNA398089	ATAACCCGTTGGCGGAATTAATTTAGC	e_IBDMDB	False	False	GCTAAATTAATTCCGCCAACGGGTTAT	3.32565	0.990712	1	5	5	1.0	1.0
418864	418864	GCTAACATGTAATTATCAGCGGTTTTC	GCTAACATGTAATTATCAGCGGTTTTCGCTGTTATTTTCTTATTTAACTATCTCATTATCACTTTCAAGAATATCATCCAA	54	50	0.095685	0	IBDMBD_PRJNA398089	GAAAACCGCTGATAATTACATGTTAGC	e_IBDMDB	True	False	GAAAACCGCTGATAATTACATGTTAGC	3.02681	1.0	1	2	2	1.0	1.0
418865	418865	GCTAACATGTAATTATCAGCGGTTTTC	GCTAACATGTAATTATCAGCGGTTTTCGCTGTTATTTTCTTATTTAACTATCTCATTATCACCTTCAAGAATATCATCCAA	23	22	0.132948	0	IBDMBD_PRJNA398089	GAAAACCGCTGATAATTACATGTTAGC	e_IBDMDB	True	False	GAAAACCGCTGATAATTACATGTTAGC	3.02681	1.0	1	2	2	1.0	1.0
418866	418866	GCTAAGGAACTTGCGAAACTTGAATAC	GCTAAGGAACTTGCGAAACTTGAATACTGTAACTAAAAAGCCGTACTTTTGCAGCCGAAGTATCCTGAATCATTCAGACTC	23	22	0.020091	0	IBDMBD_PRJNA398089	GTATTCAAGTTTCGCAAGTTCCTTAGC	e_IBDMDB	False	False	GCTAAGGAACTTGCGAAACTTGAATAC	3.19078	0.994949	1	4	4	2.0	2.0
418867	418867	GCTAAGGAACTTGCGAAACTTGAATAC	GCTAAGGAACTTGCGAAACTTGAATACGAATAATATTTAAATACAAAGTAACTGATCAATTACATGAACTTCAAACGAATG	22	22	0.407407	0	IBDMBD_PRJNA398089	GTATTCAAGTTTCGCAAGTTCCTTAGC	e_IBDMDB	False	False	GCTAAGGAACTTGCGAAACTTGAATAC	3.19078	0.994949	1	4	4	2.0	2.0
418868	418868	GCTAAGGAACTTGCGAAACTTGAATAC	GCTAAGGAACTTGCGAAACTTGAATACACTTTGATTACATCCTCGCAGATAGCTGGTTCGCCTGCGCTGAGGTTATCAGAT	15	15	0.003078	0	IBDMBD_PRJNA398089	GTATTCAAGTTTCGCAAGTTCCTTAGC	e_IBDMDB	False	False	GCTAAGGAACTTGCGAAACTTGAATAC	3.19078	0.994949	1	4	4	2.0	2.0
418869	418869	GCTAAGGAACTTGCGAAACTTGAATAC	GCTAAGGAACTTGCGAAACTTGAATACTTTATCTTTAGATGTAATCCTTATCTACGGCGCACGGGCTGACCAGCCTGGTCA	11	11	0.186441	0	IBDMBD_PRJNA398089	GTATTCAAGTTTCGCAAGTTCCTTAGC	e_IBDMDB	False	False	GCTAAGGAACTTGCGAAACTTGAATAC	3.19078	0.994949	1	4	4	2.0	2.0
418870	418870	GCTAATGTGCCGGCTGATTTGTAATCT	GCTAATGTGCCGGCTGATTTGTAATCTGCCGGAATAGAGTATAAGGATTTATCAATCTGCTTGCTTCCTATTTTTATCTTA	62	61	1.0	0	IBDMBD_PRJNA398089	AGATTACAAATCAGCCGGCACATTAGC	e_IBDMDB	True	False	AGATTACAAATCAGCCGGCACATTAGC	3.00343	0.99636	1	7	7	0.0
418871	418871	GCTAATGTGCCGGCTGATTTGTAATCT	GCTAATGTGCCGGCTGATTTGTAATCTGCCGGAATTGAGTATAAGGATTTTTCAATCCGCTTGCTTCCTATTTCTTATTGC	27	27	0.987654	0	IBDMBD_PRJNA398089	AGATTACAAATCAGCCGGCACATTAGC	e_IBDMDB	True	False	AGATTACAAATCAGCCGGCACATTAGC	3.00343	0.99636	1	7	7	0.0
418872	418872	GCTAATGTGCCGGCTGATTTGTAATCT	GCTAATGTGCCGGCTGATTTGTAATCTGCCGGAATTAAGTATAAGGATTTTAATCCGCTTGCTTCCTATTTTGATTAATAG	23	23	1.0	0	IBDMBD_PRJNA398089	AGATTACAAATCAGCCGGCACATTAGC	e_IBDMDB	True	False	AGATTACAAATCAGCCGGCACATTAGC	3.00343	0.99636	1	7	7	0.0
418873	418873	GCTAATGTGCCGGCTGATTTGTAATCT	GCTAATGTGCCGGCTGATTTGTAATCTGCCGGAATTGAATATAAGGATTTTAATCCACTAGTGTTCGAAAGATTTTAACTA	23	23	0.485981	0	IBDMBD_PRJNA398089	AGATTACAAATCAGCCGGCACATTAGC	e_IBDMDB	True	False	AGATTACAAATCAGCCGGCACATTAGC	3.00343	0.99636	1	7	7	0.0
418874	418874	GCTAATGTGCCGGCTGATTTGTAATCT	GCTAATGTGCCGGCTGATTTGTAATCTGCCGGAATTTAATATAAGGATTTTCAATCCGCTTGCTTCCTATTTTTATTTTAG	18	18	0.336538	0	IBDMBD_PRJNA398089	AGATTACAAATCAGCCGGCACATTAGC	e_IBDMDB	True	False	AGATTACAAATCAGCCGGCACATTAGC	3.00343	0.99636	1	7	7	0.0
418875	418875	GCTAATGTGCCGGCTGATTTGTAATCT	GCTAATGTGCCGGCTGATTTGTAATCTGCCGGAATTTAATATAAGGATTTTAATCCGCTTGCTTCCTATTTTTATTTTAGA	17	17	0.47619	0	IBDMBD_PRJNA398089	AGATTACAAATCAGCCGGCACATTAGC	e_IBDMDB	True	False	AGATTACAAATCAGCCGGCACATTAGC	3.00343	0.99636	1	7	7	0.0
418876	418876	GCTAATGTGCCGGCTGATTTGTAATCT	GCTAATGTGCCGGCTGATTTGTAATCTGCCGGAATAGAATATAAGGATTTTTCAATCCGCTTACTTCCTATTTATGATTTA	16	16	0.985075	0	IBDMBD_PRJNA398089	AGATTACAAATCAGCCGGCACATTAGC	e_IBDMDB	True	False	AGATTACAAATCAGCCGGCACATTAGC	3.00343	0.99636	1	7	7	0.0
418877	418877	GCTAATGTGCCGGCTGATTTGTAATCT	GCTAATGTGCCGGCTGATTTGTAATCTGCCGGAATAGAGTATAAGGATTTATCAATCTGCTTGCTTCCTATTTTTATCTTAGGTATGAATTTCGGATCACAGATCCTAATAATTAATGCTGTCGGATAACATATC	119	116	0.983193	1	IBDMBD_PRJNA398089	AGATTACAAATCAGCCGGCACATTAGC	e_IBDMDB	True	False	AGATTACAAATCAGCCGGCACATTAGC	3.00343	0.99636	1	1	7	0.0
418878	418878	GCTAATGTGCCGGCTGATTTGTAATCT	GCTAATGTGCCGGCTGATTTGTAATCTGCCGGAATAGAGTATAAGGATTTATCAATCTGCTTGCTTCCTATTTTTATCTTAGGTATGAATTTCGGATCACAGATCCTAATAATTAATGCTGTCGGATAACATATCCGACAGAACAATGGTCTTGTTGCTTCTTTTCGTTCCAAGCCATAAATTATTATA	91	89	1.0	2	IBDMBD_PRJNA398089	AGATTACAAATCAGCCGGCACATTAGC	e_IBDMDB	True	False	AGATTACAAATCAGCCGGCACATTAGC	3.00343	0.99636	1	1	7	0.0
418879	418879	GCTAATGTGCCGGCTGATTTGTAATCT	GCTAATGTGCCGGCTGATTTGTAATCTGCCGGAATAGAGTATAAGGATTTATCAATCTGCTTGCTTCCTATTTTTATCTTAGGTATGAATTTCGGATCACAGATCCTAATAATTAATGCTGTCGGATAACATATCCGACAGAACAATGGTCTTGTTGCTTCTTTTCGTTCCAAGCCATAAATTATTATAGTTATAAGACTAATGCGCCTAACATTCCGTAGTTAAAGTCAAATGTCTTGCTGG	37	34	0.945946	3	IBDMBD_PRJNA398089	AGATTACAAATCAGCCGGCACATTAGC	e_IBDMDB	True	False	AGATTACAAATCAGCCGGCACATTAGC	3.00343	0.99636	1	1	7	0.0
418880	418880	GCTAATGTGCCGGCTGATTTGTAATCT	GCTAATGTGCCGGCTGATTTGTAATCTGCCGGAATAGAGTATAAGGATTTATCAATCTGCTTGCTTCCTATTTTTATCTTAGGTATGAATTTCGGATCACAGATCCTAATAATTAATGCTGTCGGATAACATATCCGACAGAACAATGGTCTTGTTGCTTCTTTTCGTTCCAAGCCATAAATTATTATAGTTATAAGACTAATGCGCCTAACATTCCGTAGTTAAAGTCAAATGTCTTGCTGGTATTATCAACTTACTTGCATTTGGATTTTTCACTTTTCTCTTTTCACTTTTAAC	77	77	1.0	4	IBDMBD_PRJNA398089	AGATTACAAATCAGCCGGCACATTAGC	e_IBDMDB	True	False	AGATTACAAATCAGCCGGCACATTAGC	3.00343	0.99636	1	1	7	0.0
418881	418881	GCTAATGTGCCGGCTGATTTGTAATCT	GCTAATGTGCCGGCTGATTTGTAATCTGCCGGAATAGAGTATAAGGATTTATCAATCTGCTTGCTTCCTATTTTTATCTTAGGTATGAATTTCGGATCACAGATCCTAATAATTAATGCTGTCGGATAACATATCCGACAGAACAATGGTCTTGTTGCTTCTTTTCGTTCCAAGCCATAAATTATTATAGTTATAAGACTAATGCGCCTAACATTCCGTAGTTAAAGTCAAATGTCTTGCTGGTATTATCAACTTACTTGCATTTGGATTTTTCACTTTTCTCTTTTCACTTTTAACTTAATAAAGATTGCAGATTTTTTTGCTTGTTGACGAATAAACCTTAACTTTGTG	34	33	0.673469	5	IBDMBD_PRJNA398089	AGATTACAAATCAGCCGGCACATTAGC	e_IBDMDB	True	False	AGATTACAAATCAGCCGGCACATTAGC	3.00343	0.99636	1	1	7	0.0
418882	418882	GCTACAAGAGTAGAAAACTTTTTGTTC	GCTACAAGAGTAGAAAACTTTTTGTTCATAATTCTAAAATTAATATTAATACTAGTGTTAATTAAAAGCTCTTTATATATG	221	206	0.96	0	IBDMBD_PRJNA398089	GAACAAAAAGTTTTCTACTCTTGTAGC	GLM_IBDMDB	True	False	GAACAAAAAGTTTTCTACTCTTGTAGC	2.04151	0.738902	1	5	8	9.0	9.0
418883	418883	GCTACAAGAGTAGAAAACTTTTTGTTC	GCTACAAGAGTAGAAAACTTTTTGTTCATAATCTAATAATTTAATTAATAATACTATATATAATGAAATTCAGTTCTATAA	60	60	0.594059	0	IBDMBD_PRJNA398089	GAACAAAAAGTTTTCTACTCTTGTAGC	GLM_IBDMDB	True	False	GAACAAAAAGTTTTCTACTCTTGTAGC	2.04151	0.738902	1	5	8	9.0	9.0
418884	418884	GCTACAAGAGTAGAAAACTTTTTGTTC	GCTACAAGAGTAGAAAACTTTTTGTTCATAATCATTTGAATTAATATTAATAATACATATACTAAAAGTTCGATCAGCATC	50	46	0.314465	0	IBDMBD_PRJNA398089	GAACAAAAAGTTTTCTACTCTTGTAGC	GLM_IBDMDB	True	False	GAACAAAAAGTTTTCTACTCTTGTAGC	2.04151	0.738902	1	5	8	9.0	9.0
418885	418885	GCTACAAGAGTAGAAAACTTTTTGTTC	GCTACAAGAGTAGAAAACTTTTTGTTCATAATTCTAAAATTAATATTAATACTAGTGTTAATTAAAAGCTCTTCAATATTT	41	41	1.0	0	IBDMBD_PRJNA398089	GAACAAAAAGTTTTCTACTCTTGTAGC	GLM_IBDMDB	True	False	GAACAAAAAGTTTTCTACTCTTGTAGC	2.04151	0.738902	1	5	8	9.0	9.0
418886	418886	GCTACAAGAGTAGAAAACTTTTTGTTC	GCTACAAGAGTAGAAAACTTTTTGTTCATAATTCTAAAACTAATATTAATACTAGTGTTAATTAAAAGCTCTTTATATATG	10	9	0.96	0	IBDMBD_PRJNA398089	GAACAAAAAGTTTTCTACTCTTGTAGC	GLM_IBDMDB	True	False	GAACAAAAAGTTTTCTACTCTTGTAGC	2.04151	0.738902	1	5	8	9.0	9.0
418887	418887	GCTACAAGAGTAGAAAACTTTTTGTTC	GCTACAAGAGTAGAAAACTTTTTGTTCATAATTCTAAAATTAATATTAATACTAGTGTTAATTAAAAGCTCTTTATATATGCATCCCACCTAAATGGGTACAAAACGACTAGTCTAAACGATCGTCTAAATCTTG	312	289	0.104011	1	IBDMBD_PRJNA398089	GAACAAAAAGTTTTCTACTCTTGTAGC	GLM_IBDMDB	True	False	GAACAAAAAGTTTTCTACTCTTGTAGC	2.04151	0.738902	1	8	8	5.0	9.0
418888	418888	GCTACAAGAGTAGAAAACTTTTTGTTC	GCTACAAGAGTAGAAAACTTTTTGTTCATAATTCTAAAATTAATATTAATACTAGTGTTAATTAAAAGCTCTTTATATATGCATCCCACCTAAATGGGTACAAAACGACTAGTCTAAACGATCGATTTTTCTAGT	99	98	0.283668	1	IBDMBD_PRJNA398089	GAACAAAAAGTTTTCTACTCTTGTAGC	GLM_IBDMDB	True	False	GAACAAAAAGTTTTCTACTCTTGTAGC	2.04151	0.738902	1	8	8	5.0	9.0
418889	418889	GCTACAAGAGTAGAAAACTTTTTGTTC	GCTACAAGAGTAGAAAACTTTTTGTTCATAATTCTAAAATTAATATTAATACTAGTGTTAATTAAAAGCTCTTTATATATGCATCCCACCTAAATGGGTACAAAACGACTAGTCTAAACGATCGTTTAAACTAGT	41	40	0.145455	1	IBDMBD_PRJNA398089	GAACAAAAAGTTTTCTACTCTTGTAGC	GLM_IBDMDB	True	False	GAACAAAAAGTTTTCTACTCTTGTAGC	2.04151	0.738902	1	8	8	5.0	9.0
418890	418890	GCTACAAGAGTAGAAAACTTTTTGTTC	GCTACAAGAGTAGAAAACTTTTTGTTCATAATTCTAAAATTAATATTAATACTAGTGTTAATTAAAAGCTCTTTATATATGCATCCCACCTAAATGGGTACAAAACGGCTAGTCTAAACGATCGTCTAAACTAGT	10	10	0.909091	1	IBDMBD_PRJNA398089	GAACAAAAAGTTTTCTACTCTTGTAGC	GLM_IBDMDB	True	False	GAACAAAAAGTTTTCTACTCTTGTAGC	2.04151	0.738902	1	8	8	5.0	9.0
