## Supplemental File 4 for "Ultra-efficient, unified discovery from microbial sequencing with SPLASH and precise statistical assembly": Supplemental File 4A.tsv (part 188 of 201)

	Unnamed: 0	anchor	compactor	support	exact_support	extender_specificity	num_extended	dataset	rc_anchor	kind	is_RC	RC_called_also	anchor_merger	target_entropy	effect_size_bin	compactor_num_ds	compactor_count	max_compactor_count	rc_compactor_count	rc_max_compactor_count
418891	418891	GCTACAAGAGTAGAAAACTTTTTGTTC	GCTACAAGAGTAGAAAACTTTTTGTTCATAATTCTAAAATTAATATTAATACTAGTGTTAATTAAAAGCTCTTCAATATTTTGCCCCTTCAAATTGGGCATAAAACGACTAGTCTAAACGATCGTCTAAATCTTG	160	149	0.061768	1	IBDMBD_PRJNA398089	GAACAAAAAGTTTTCTACTCTTGTAGC	GLM_IBDMDB	True	False	GAACAAAAAGTTTTCTACTCTTGTAGC	2.04151	0.738902	1	8	8	5.0	9.0
418892	418892	GCTACAAGAGTAGAAAACTTTTTGTTC	GCTACAAGAGTAGAAAACTTTTTGTTCATAATTCTAAAATTAATATTAATACTAGTGTTAATTAAAAGCTCTTCAATATTTTGCCCCTTCAAATTGGGCATAAAACGACTAGTCTAAACGATCGATTTTTCTAGT	45	42	0.123209	1	IBDMBD_PRJNA398089	GAACAAAAAGTTTTCTACTCTTGTAGC	GLM_IBDMDB	True	False	GAACAAAAAGTTTTCTACTCTTGTAGC	2.04151	0.738902	1	8	8	5.0	9.0
418893	418893	GCTACAAGAGTAGAAAACTTTTTGTTC	GCTACAAGAGTAGAAAACTTTTTGTTCATAATTCTAAAATTAATATTAATACTAGTGTTAATTAAAAGCTCTTCAATATTTTACCCCTTCAAATTGGGTACAAAACGACTAGTCTAAACGATCGTCTAAATCTTG	16	15	0.061768	1	IBDMBD_PRJNA398089	GAACAAAAAGTTTTCTACTCTTGTAGC	GLM_IBDMDB	True	False	GAACAAAAAGTTTTCTACTCTTGTAGC	2.04151	0.738902	1	8	8	5.0	9.0
418894	418894	GCTACAAGAGTAGAAAACTTTTTGTTC	GCTACAAGAGTAGAAAACTTTTTGTTCATAATTCTAAAATTAATATTAATACTAGTGTTAATTAAAAGCTCTTCAATATTTTGCCCCTTCAAATTGGGCATAAAACGACTAGTCTAAACGATCGTTTAGACTAGT	13	12	0.190476	1	IBDMBD_PRJNA398089	GAACAAAAAGTTTTCTACTCTTGTAGC	GLM_IBDMDB	True	False	GAACAAAAAGTTTTCTACTCTTGTAGC	2.04151	0.738902	1	8	8	5.0	9.0
418895	418895	GCTACAAGCTACGAGTGGCTGCGCTAT	GCTACAAGCTACGAGTGGCTGCGCTATGTTCCGAAAGGTGCTTGTAGCTTGTAGCTCGTAACTATTTCACTTCTTCCTCAC	27	22	1.0	0	IBDMBD_PRJNA398089	ATAGCGCAGCCACTCGTAGCTTGTAGC	e_IBDMDB	True	False	ATAGCGCAGCCACTCGTAGCTTGTAGC	3.32915	0.993789	1	4	4	7.0	7.0
418896	418896	GCTACAAGCTACGAGTGGCTGCGCTAT	GCTACAAGCTACGAGTGGCTGCGCTATATCCGAAAGGCACTTGTAGCTTGTAGCTTTGTAGCTCGTAGCTTATAATAACTA	18	18	1.0	0	IBDMBD_PRJNA398089	ATAGCGCAGCCACTCGTAGCTTGTAGC	e_IBDMDB	True	False	ATAGCGCAGCCACTCGTAGCTTGTAGC	3.32915	0.993789	1	4	4	7.0	7.0
418897	418897	GCTACAAGCTACGAGTGGCTGCGCTAT	GCTACAAGCTACGAGTGGCTGCGCTATTATACCGAAAGGAGCTTATAGCTTGTAGCTTGTAACTTGTAACTCTTTCACACA	11	11	0.916667	0	IBDMBD_PRJNA398089	ATAGCGCAGCCACTCGTAGCTTGTAGC	e_IBDMDB	True	False	ATAGCGCAGCCACTCGTAGCTTGTAGC	3.32915	0.993789	1	4	4	7.0	7.0
418898	418898	GCTACAAGCTACGAGTGGCTGCGCTAT	GCTACAAGCTACGAGTGGCTGCGCTATCACACCGCAAGGCACTCGTAGCTTGTAGCTTTTGTAGCTCGTAGCTTTAACTAA	10	10	1.0	0	IBDMBD_PRJNA398089	ATAGCGCAGCCACTCGTAGCTTGTAGC	e_IBDMDB	True	False	ATAGCGCAGCCACTCGTAGCTTGTAGC	3.32915	0.993789	1	4	4	7.0	7.0
418899	418899	GCTACAAGCTACGAGTGGCTGCGCTAT	GCTACAAGCTACGAGTGGCTGCGCTATGTTCCGAAAGGTGCTTGTAGCTTGTAGCTCGTAACTATTTCACTTCTTCCTCACAGCCGAAGTCATCGGATAGCGATTCCCCTGTACACTCTTAAAGAATGCCTTTGC	15	8	0.789474	1	IBDMBD_PRJNA398089	ATAGCGCAGCCACTCGTAGCTTGTAGC	e_IBDMDB	True	False	ATAGCGCAGCCACTCGTAGCTTGTAGC	3.32915	0.993789	1	3	4	1.0	7.0
418900	418900	GCTACAAGCTACGAGTGGCTGCGCTAT	GCTACAAGCTACGAGTGGCTGCGCTATATCCGAAAGGCACTTGTAGCTTGTAGCTTTGTAGCTCGTAGCTTATAATAACTAATAGAATTTCCTGATCAGCCAATCTACCAGACTAAACGGCAGCATAGGCTTGAT	13	10	0.064935	1	IBDMBD_PRJNA398089	ATAGCGCAGCCACTCGTAGCTTGTAGC	e_IBDMDB	True	False	ATAGCGCAGCCACTCGTAGCTTGTAGC	3.32915	0.993789	1	3	4	1.0	7.0
418901	418901	GCTACAAGCTACGAGTGGCTGCGCTAT	GCTACAAGCTACGAGTGGCTGCGCTATCACACCGCAAGGCACTCGTAGCTTGTAGCTTTTGTAGCTCGTAGCTTTAACTAATTCAGTCCGAACGAGAACTTGTCGATGGATTGATAAACCACGCTCGCAAGGCTC	10	10	0.263158	1	IBDMBD_PRJNA398089	ATAGCGCAGCCACTCGTAGCTTGTAGC	e_IBDMDB	True	False	ATAGCGCAGCCACTCGTAGCTTGTAGC	3.32915	0.993789	1	3	4	1.0	7.0
418902	418902	GCTACAAGTGCCTTTCGGAATATAGCG	GCTACAAGTGCCTTTCGGAATATAGCGCAGCTACTTGTAGCTTGTAGCCGGTAGCTCATAACTTTTCCGAGAGGAGGGATT	36	35	0.923077	0	IBDMBD_PRJNA398089	CGCTATATTCCGAAAGGCACTTGTAGC	e_IBDMDB	True	False	CGCTATATTCCGAAAGGCACTTGTAGC	3.11007	0.990741	1	6	6	3.0	3.0
418903	418903	GCTACAAGTGCCTTTCGGAATATAGCG	GCTACAAGTGCCTTTCGGAATATAGCGCAGCTACTTGTAGCTTGTAGCCGATAGCTCGTAACTTTTCCGATATGATCCCAA	24	23	0.207207	0	IBDMBD_PRJNA398089	CGCTATATTCCGAAAGGCACTTGTAGC	e_IBDMDB	True	False	CGCTATATTCCGAAAGGCACTTGTAGC	3.11007	0.990741	1	6	6	3.0	3.0
418904	418904	GCTACAAGTGCCTTTCGGAATATAGCG	GCTACAAGTGCCTTTCGGAATATAGCGCAGCTACTTGTAGCTTGTAGCCGGTAGCTCGTAACTTTTCCGAGAGGAGGGATT	23	23	1.0	0	IBDMBD_PRJNA398089	CGCTATATTCCGAAAGGCACTTGTAGC	e_IBDMDB	True	False	CGCTATATTCCGAAAGGCACTTGTAGC	3.11007	0.990741	1	6	6	3.0	3.0
418905	418905	GCTACAAGTGCCTTTCGGAATATAGCG	GCTACAAGTGCCTTTCGGAATATAGCGCAGCTACTTGTAGCTTGTAGCCTGTAGCTCGTAACTTCATTCCTTTCTGTACTG	15	14	0.7	0	IBDMBD_PRJNA398089	CGCTATATTCCGAAAGGCACTTGTAGC	e_IBDMDB	True	False	CGCTATATTCCGAAAGGCACTTGTAGC	3.11007	0.990741	1	6	6	3.0	3.0
418906	418906	GCTACAAGTGCCTTTCGGAATATAGCG	GCTACAAGTGCCTTTCGGAATATAGCGCAGCTACTTGTAGCTTGTAGCTCGTAACTTGTAGCCTGTAGCTCGTAACTTTAT	11	11	0.117021	0	IBDMBD_PRJNA398089	CGCTATATTCCGAAAGGCACTTGTAGC	e_IBDMDB	True	False	CGCTATATTCCGAAAGGCACTTGTAGC	3.11007	0.990741	1	6	6	3.0	3.0
418907	418907	GCTACAAGTGCCTTTCGGAATATAGCG	GCTACAAGTGCCTTTCGGAATATAGCGCAGCTACTTGTAGCTTGTAGCCGGTAGCTCGTAACTGTATGAACTTAAACCATA	10	10	1.0	0	IBDMBD_PRJNA398089	CGCTATATTCCGAAAGGCACTTGTAGC	e_IBDMDB	True	False	CGCTATATTCCGAAAGGCACTTGTAGC	3.11007	0.990741	1	6	6	3.0	3.0
418908	418908	GCTACAAGTGCCTTTCGGAATATAGCG	GCTACAAGTGCCTTTCGGAATATAGCGCAGCTACTTGTAGCTTGTAGCCGGTAGCTCATAACTTTTCCGAGAGGAGGGATTGCAAATCTGCCTGTATTTGTGAGCGGCTCGTCCCAGCCTGCTAGGATGCACTGT	14	13	0.866667	1	IBDMBD_PRJNA398089	CGCTATATTCCGAAAGGCACTTGTAGC	e_IBDMDB	True	False	CGCTATATTCCGAAAGGCACTTGTAGC	3.11007	0.990741	1	2	6	0.0	3.0
418909	418909	GCTACAAGTGCCTTTCGGAATATAGCG	GCTACAAGTGCCTTTCGGAATATAGCGCAGCTACTTGTAGCTTGTAGCCGGTAGCTCGTAACTGTATGAACTTAAACCATAGTTGCAATAATCTGAATAAACAGTATGAGGAATACCATTGCAATAGGATAAACC	17	17	0.293103	1	IBDMBD_PRJNA398089	CGCTATATTCCGAAAGGCACTTGTAGC	e_IBDMDB	True	False	CGCTATATTCCGAAAGGCACTTGTAGC	3.11007	0.990741	1	2	6	0.0	3.0
418910	418910	GCTAGGAGCTTTTGGGCTTTCAGCCCG	GCTAGGAGCTTTTGGGCTTTCAGCCCGACCTTGCTGCCATTATCTGGACTTATGACACACCTTCTTCTTGGTTTATATCAT	134	130	0.55	0	IBDMBD_PRJNA398089	CGGGCTGAAAGCCCAAAAGCTCCTAGC	e_IBDMDB	False	False	GCTAGGAGCTTTTGGGCTTTCAGCCCG	3.17054	0.992102	1	7	7	8.0	8.0
418911	418911	GCTAGGAGCTTTTGGGCTTTCAGCCCG	GCTAGGAGCTTTTGGGCTTTCAGCCCGTCCTCGGCAGTCATTATCTAGGCTTATGACACACCCTCTGAGTTTTCTACGAAT	69	68	1.0	0	IBDMBD_PRJNA398089	CGGGCTGAAAGCCCAAAAGCTCCTAGC	e_IBDMDB	False	False	GCTAGGAGCTTTTGGGCTTTCAGCCCG	3.17054	0.992102	1	7	7	8.0	8.0
418912	418912	GCTAGGAGCTTTTGGGCTTTCAGCCCG	GCTAGGAGCTTTTGGGCTTTCAGCCCGACTTCGGCTGCCATCATCTAAACTTATGACACACCCTCTACTTATCTCATTTTC	60	58	1.0	0	IBDMBD_PRJNA398089	CGGGCTGAAAGCCCAAAAGCTCCTAGC	e_IBDMDB	False	False	GCTAGGAGCTTTTGGGCTTTCAGCCCG	3.17054	0.992102	1	7	7	8.0	8.0
418913	418913	GCTAGGAGCTTTTGGGCTTTCAGCCCG	GCTAGGAGCTTTTGGGCTTTCAGCCCGACTTCGGCTGCCATAATCTAAACTTATGACACACCCTCATTCTATAGATTTATA	49	45	1.0	0	IBDMBD_PRJNA398089	CGGGCTGAAAGCCCAAAAGCTCCTAGC	e_IBDMDB	False	False	GCTAGGAGCTTTTGGGCTTTCAGCCCG	3.17054	0.992102	1	7	7	8.0	8.0
418914	418914	GCTAGGAGCTTTTGGGCTTTCAGCCCG	GCTAGGAGCTTTTGGGCTTTCAGCCCGTTCTTGAACCACTTGCGAAACTTCAATTCTGAGCCGCTTCCACGCTCTTCTCTT	45	44	0.473118	0	IBDMBD_PRJNA398089	CGGGCTGAAAGCCCAAAAGCTCCTAGC	e_IBDMDB	False	False	GCTAGGAGCTTTTGGGCTTTCAGCCCG	3.17054	0.992102	1	7	7	8.0	8.0
418915	418915	GCTAGGAGCTTTTGGGCTTTCAGCCCG	GCTAGGAGCTTTTGGGCTTTCAGCCCGTCTTCGGCTACCATTATTTAGACTTATGACACATTCTTTTGTTTTTATCCCATG	37	36	1.0	0	IBDMBD_PRJNA398089	CGGGCTGAAAGCCCAAAAGCTCCTAGC	e_IBDMDB	False	False	GCTAGGAGCTTTTGGGCTTTCAGCCCG	3.17054	0.992102	1	7	7	8.0	8.0
418916	418916	GCTAGGAGCTTTTGGGCTTTCAGCCCG	GCTAGGAGCTTTTGGGCTTTCAGCCCGTTCTTGAACCACCTGCAATGTCCTATATGTTAGACCTTTCGAGTATTGTGCGCA	24	24	0.96	0	IBDMBD_PRJNA398089	CGGGCTGAAAGCCCAAAAGCTCCTAGC	e_IBDMDB	False	False	GCTAGGAGCTTTTGGGCTTTCAGCCCG	3.17054	0.992102	1	7	7	8.0	8.0
418917	418917	GCTAGGAGCTTTTGGGCTTTCAGCCCG	GCTAGGAGCTTTTGGGCTTTCAGCCCGTCCTCGGCAGTCATTATCTAGGCTTATGACACACCCTCTGAGTTTTCTACGAATTTACCTTGCAAATATAGGCAAATTAACGCAAACGGGCAAGCTTTTGGAATATTT	146	145	0.993151	1	IBDMBD_PRJNA398089	CGGGCTGAAAGCCCAAAAGCTCCTAGC	e_IBDMDB	False	False	GCTAGGAGCTTTTGGGCTTTCAGCCCG	3.17054	0.992102	1	5	7	3.0	8.0
418918	418918	GCTAGGAGCTTTTGGGCTTTCAGCCCG	GCTAGGAGCTTTTGGGCTTTCAGCCCGACTTCGGCTGCCATCATCTAAACTTATGACACACCCTCTACTTATCTCATTTTCCATTCACCTTTCACCTCTACCATCGGAACCACGATCTGTTCCTTGGTACTGTCT	57	57	1.0	1	IBDMBD_PRJNA398089	CGGGCTGAAAGCCCAAAAGCTCCTAGC	e_IBDMDB	False	False	GCTAGGAGCTTTTGGGCTTTCAGCCCG	3.17054	0.992102	1	5	7	3.0	8.0
418919	418919	GCTAGGAGCTTTTGGGCTTTCAGCCCG	GCTAGGAGCTTTTGGGCTTTCAGCCCGACTTCGGCTGCCATAATCTAAACTTATGACACACCCTCATTCTATAGATTTATAGAAGACAATTTCCAGTCTTTTATTCCTTGGTTCGTTCGCGATATTCGCTAGGAA	49	46	1.0	1	IBDMBD_PRJNA398089	CGGGCTGAAAGCCCAAAAGCTCCTAGC	e_IBDMDB	False	False	GCTAGGAGCTTTTGGGCTTTCAGCCCG	3.17054	0.992102	1	5	7	3.0	8.0
418920	418920	GCTAGGAGCTTTTGGGCTTTCAGCCCG	GCTAGGAGCTTTTGGGCTTTCAGCCCGTCTTCGGCTACCATTATTTAGACTTATGACACATTCTTTTGTTTTTATCCCATGCAGCTCGTTACTCCGAGCGTAGTAGCGATAGCGGTCAGTATGCTGATGGCTATC	48	48	0.04903	1	IBDMBD_PRJNA398089	CGGGCTGAAAGCCCAAAAGCTCCTAGC	e_IBDMDB	False	False	GCTAGGAGCTTTTGGGCTTTCAGCCCG	3.17054	0.992102	1	5	7	3.0	8.0
418921	418921	GCTAGGAGCTTTTGGGCTTTCAGCCCG	GCTAGGAGCTTTTGGGCTTTCAGCCCGTTCTTGAACCACCTGCAATGTCCTATATGTTAGACCTTTCGAGTATTGTGCGCATAGCACGATAGCGAGGATCTTTTTTGATGTCTCGCTTGGGACTAATATCATATT	123	120	0.731707	1	IBDMBD_PRJNA398089	CGGGCTGAAAGCCCAAAAGCTCCTAGC	e_IBDMDB	False	False	GCTAGGAGCTTTTGGGCTTTCAGCCCG	3.17054	0.992102	1	5	7	3.0	8.0
418922	418922	GCTAGGAGCTTTTGGGCTTTCAGCCCG	GCTAGGAGCTTTTGGGCTTTCAGCCCGTCCTCGGCAGTCATTATCTAGGCTTATGACACACCCTCTGAGTTTTCTACGAATTTACCTTGCAAATATAGGCAAATTAACGCAAACGGGCAAGCTTTTGGAATATTTTTTTCTTCTTAAAGCCATCAAACTTACATTTTGATATCGGATTGAGATGCTTGC	40	39	0.97561	2	IBDMBD_PRJNA398089	CGGGCTGAAAGCCCAAAAGCTCCTAGC	e_IBDMDB	False	False	GCTAGGAGCTTTTGGGCTTTCAGCCCG	3.17054	0.992102	1	3	7	2.0	8.0
418923	418923	GCTAGGAGCTTTTGGGCTTTCAGCCCG	GCTAGGAGCTTTTGGGCTTTCAGCCCGACTTCGGCTGCCATCATCTAAACTTATGACACACCCTCTACTTATCTCATTTTCCATTCACCTTTCACCTCTACCATCGGAACCACGATCTGTTCCTTGGTACTGTCTCCATAAGCCACCTGCAGGAAGACATCTGCCACATGGCGGGCGGTATCAGCCTTG	33	32	1.0	2	IBDMBD_PRJNA398089	CGGGCTGAAAGCCCAAAAGCTCCTAGC	e_IBDMDB	False	False	GCTAGGAGCTTTTGGGCTTTCAGCCCG	3.17054	0.992102	1	3	7	2.0	8.0
418924	418924	GCTAGGAGCTTTTGGGCTTTCAGCCCG	GCTAGGAGCTTTTGGGCTTTCAGCCCGACTTCGGCTGCCATAATCTAAACTTATGACACACCCTCATTCTATAGATTTATAGAAGACAATTTCCAGTCTTTTATTCCTTGGTTCGTTCGCGATATTCGCTAGGAACAATACCCAGTTCTTTCTTGAATACCTTGGAGAAGTACTTAGGGTCGCTGAATC	52	52	1.0	2	IBDMBD_PRJNA398089	CGGGCTGAAAGCCCAAAAGCTCCTAGC	e_IBDMDB	False	False	GCTAGGAGCTTTTGGGCTTTCAGCCCG	3.17054	0.992102	1	3	7	2.0	8.0
418925	418925	GCTAGGAGCTTTTGGGCTTTCAGCCCG	GCTAGGAGCTTTTGGGCTTTCAGCCCGTCCTCGGCAGTCATTATCTAGGCTTATGACACACCCTCTGAGTTTTCTACGAATTTACCTTGCAAATATAGGCAAATTAACGCAAACGGGCAAGCTTTTGGAATATTTTTTTCTTCTTAAAGCCATCAAACTTACATTTTGATATCGGATTGAGATGCTTGCGGGCTGTTACTCGGGTGCTGCGGGTATCATCGTCATCATCCTGAAACATCTTTT	48	47	1.0	3	IBDMBD_PRJNA398089	CGGGCTGAAAGCCCAAAAGCTCCTAGC	e_IBDMDB	False	False	GCTAGGAGCTTTTGGGCTTTCAGCCCG	3.17054	0.992102	1	3	7	0.0	8.0
418926	418926	GCTAGGAGCTTTTGGGCTTTCAGCCCG	GCTAGGAGCTTTTGGGCTTTCAGCCCGACTTCGGCTGCCATCATCTAAACTTATGACACACCCTCTACTTATCTCATTTTCCATTCACCTTTCACCTCTACCATCGGAACCACGATCTGTTCCTTGGTACTGTCTCCATAAGCCACCTGCAGGAAGACATCTGCCACATGGCGGGCGGTATCAGCCTTGGCATTCAGCACATCAATCTTCTTCATGCCAGCATGCTCTTTCTGCTGCTGCTCC	46	44	0.978261	3	IBDMBD_PRJNA398089	CGGGCTGAAAGCCCAAAAGCTCCTAGC	e_IBDMDB	False	False	GCTAGGAGCTTTTGGGCTTTCAGCCCG	3.17054	0.992102	1	3	7	0.0	8.0
418927	418927	GCTAGGAGCTTTTGGGCTTTCAGCCCG	GCTAGGAGCTTTTGGGCTTTCAGCCCGACTTCGGCTGCCATAATCTAAACTTATGACACACCCTCATTCTATAGATTTATAGAAGACAATTTCCAGTCTTTTATTCCTTGGTTCGTTCGCGATATTCGCTAGGAACAATACCCAGTTCTTTCTTGAATACCTTGGAGAAGTACTTAGGGTCGCTGAATCCTACTTCGAAAGCGATACTGGTAAGCGGATCATTGGTCTGCTGCAGCAATTCGC	52	52	1.0	3	IBDMBD_PRJNA398089	CGGGCTGAAAGCCCAAAAGCTCCTAGC	e_IBDMDB	False	False	GCTAGGAGCTTTTGGGCTTTCAGCCCG	3.17054	0.992102	1	3	7	0.0	8.0
418928	418928	GCTAGGAGCTTTTGGGCTTTCAGCCCG	GCTAGGAGCTTTTGGGCTTTCAGCCCGTCCTCGGCAGTCATTATCTAGGCTTATGACACACCCTCTGAGTTTTCTACGAATTTACCTTGCAAATATAGGCAAATTAACGCAAACGGGCAAGCTTTTGGAATATTTTTTTCTTCTTAAAGCCATCAAACTTACATTTTGATATCGGATTGAGATGCTTGCGGGCTGTTACTCGGGTGCTGCGGGTATCATCGTCATCATCCTGAAACATCTTTTCGAGCATATCCTCAGTAACACCATCCAATACCATCATGTAGATAGGGGCTTGCT	20	19	1.0	4	IBDMBD_PRJNA398089	CGGGCTGAAAGCCCAAAAGCTCCTAGC	e_IBDMDB	False	False	GCTAGGAGCTTTTGGGCTTTCAGCCCG	3.17054	0.992102	1	3	7	0.0	8.0
418929	418929	GCTAGGAGCTTTTGGGCTTTCAGCCCG	GCTAGGAGCTTTTGGGCTTTCAGCCCGACTTCGGCTGCCATCATCTAAACTTATGACACACCCTCTACTTATCTCATTTTCCATTCACCTTTCACCTCTACCATCGGAACCACGATCTGTTCCTTGGTACTGTCTCCATAAGCCACCTGCAGGAAGACATCTGCCACATGGCGGGCGGTATCAGCCTTGGCATTCAGCACATCAATCTTCTTCATGCCAGCATGCTCTTTCTGCTGCTGCTCCACATACATTTCCGCATTGAGCACCAGCTGTTCGTGATAGCCTTTCGGAATACGG	47	46	1.0	4	IBDMBD_PRJNA398089	CGGGCTGAAAGCCCAAAAGCTCCTAGC	e_IBDMDB	False	False	GCTAGGAGCTTTTGGGCTTTCAGCCCG	3.17054	0.992102	1	3	7	0.0	8.0
418930	418930	GCTAGGAGCTTTTGGGCTTTCAGCCCG	GCTAGGAGCTTTTGGGCTTTCAGCCCGACTTCGGCTGCCATAATCTAAACTTATGACACACCCTCATTCTATAGATTTATAGAAGACAATTTCCAGTCTTTTATTCCTTGGTTCGTTCGCGATATTCGCTAGGAACAATACCCAGTTCTTTCTTGAATACCTTGGAGAAGTACTTAGGGTCGCTGAATCCTACTTCGAAAGCGATACTGGTAAGCGGATCATTGGTCTGCTGCAGCAATTCGCAGGCTCTCATGATTCGGATATGGCGCACGAAGTCGATTGGTGTCATACCTACAG	52	52	1.0	4	IBDMBD_PRJNA398089	CGGGCTGAAAGCCCAAAAGCTCCTAGC	e_IBDMDB	False	False	GCTAGGAGCTTTTGGGCTTTCAGCCCG	3.17054	0.992102	1	3	7	0.0	8.0
418931	418931	GCTAGGAGCTTTTGGGCTTTCAGCCCG	GCTAGGAGCTTTTGGGCTTTCAGCCCGTCCTCGGCAGTCATTATCTAGGCTTATGACACACCCTCTGAGTTTTCTACGAATTTACCTTGCAAATATAGGCAAATTAACGCAAACGGGCAAGCTTTTGGAATATTTTTTTCTTCTTAAAGCCATCAAACTTACATTTTGATATCGGATTGAGATGCTTGCGGGCTGTTACTCGGGTGCTGCGGGTATCATCGTCATCATCCTGAAACATCTTTTCGAGCATATCCTCAGTAACACCATCCAATACCATCATGTAGATAGGGGCTTGCTCTTCAGCATTGGTCCAACAGGTCTTGCCTGTAATGCCTGAGGCTTTAGGGTTAT	126	122	1.0	5	IBDMBD_PRJNA398089	CGGGCTGAAAGCCCAAAAGCTCCTAGC	e_IBDMDB	False	False	GCTAGGAGCTTTTGGGCTTTCAGCCCG	3.17054	0.992102	1	3	7	0.0	8.0
418932	418932	GCTAGGAGCTTTTGGGCTTTCAGCCCG	GCTAGGAGCTTTTGGGCTTTCAGCCCGACTTCGGCTGCCATCATCTAAACTTATGACACACCCTCTACTTATCTCATTTTCCATTCACCTTTCACCTCTACCATCGGAACCACGATCTGTTCCTTGGTACTGTCTCCATAAGCCACCTGCAGGAAGACATCTGCCACATGGCGGGCGGTATCAGCCTTGGCATTCAGCACATCAATCTTCTTCATGCCAGCATGCTCTTTCTGCTGCTGCTCCACATACATTTCCGCATTGAGCACCAGCTGTTCGTGATAGCCTTTCGGAATACGGTAAGGTTGGTTGAAACCAGCCACATACTCCTCATACTTTCCTTCCAGGAGCAGG	38	35	1.0	5	IBDMBD_PRJNA398089	CGGGCTGAAAGCCCAAAAGCTCCTAGC	e_IBDMDB	False	False	GCTAGGAGCTTTTGGGCTTTCAGCCCG	3.17054	0.992102	1	3	7	0.0	8.0
418933	418933	GCTAGGAGCTTTTGGGCTTTCAGCCCG	GCTAGGAGCTTTTGGGCTTTCAGCCCGACTTCGGCTGCCATAATCTAAACTTATGACACACCCTCATTCTATAGATTTATAGAAGACAATTTCCAGTCTTTTATTCCTTGGTTCGTTCGCGATATTCGCTAGGAACAATACCCAGTTCTTTCTTGAATACCTTGGAGAAGTACTTAGGGTCGCTGAATCCTACTTCGAAAGCGATACTGGTAAGCGGATCATTGGTCTGCTGCAGCAATTCGCAGGCTCTCATGATTCGGATATGGCGCACGAAGTCGATTGGTGTCATACCTACAGCTTGCTTGATCTTGTTGTAGAGTACACTTCGACTCATACCGATGGCATCTGCGA	23	23	1.0	5	IBDMBD_PRJNA398089	CGGGCTGAAAGCCCAAAAGCTCCTAGC	e_IBDMDB	False	False	GCTAGGAGCTTTTGGGCTTTCAGCCCG	3.17054	0.992102	1	3	7	0.0	8.0
418934	418934	GCTAGGAGCTTTTGGGCTTTCAGCCCG	GCTAGGAGCTTTTGGGCTTTCAGCCCGTCCTCGGCAGTCATTATCTAGGCTTATGACACACCCTCTGAGTTTTCTACGAATTTACCTTGCAAATATAGGCAAATTAACGCAAACGGGCAAGCTTTTGGAATATTTTTTTCTTCTTAAAGCCATCAAACTTACATTTTGATATCGGATTGAGATGCTTGCGGGCTGTTACTCGGGTGCTGCGGGTATCATCGTCATCATCCTGAAACATCTTTTCGAGCATATCCTCAGTAACACCATCCAATACCATCATGTAGATAGGGGCTTGCTCTTCAGCATTGGTCCAACAGGTCTTGCCTGTAATGCCTGAGGCTTTAGGGTTATATTCCAGCAAAACCAAGCCTTTCTTCTTTGCAGAATAGAAGTAAACAGACAAAT	70	70	1.0	6	IBDMBD_PRJNA398089	CGGGCTGAAAGCCCAAAAGCTCCTAGC	e_IBDMDB	False	False	GCTAGGAGCTTTTGGGCTTTCAGCCCG	3.17054	0.992102	1	3	7	0.0	8.0
418935	418935	GCTAGGAGCTTTTGGGCTTTCAGCCCG	GCTAGGAGCTTTTGGGCTTTCAGCCCGACTTCGGCTGCCATCATCTAAACTTATGACACACCCTCTACTTATCTCATTTTCCATTCACCTTTCACCTCTACCATCGGAACCACGATCTGTTCCTTGGTACTGTCTCCATAAGCCACCTGCAGGAAGACATCTGCCACATGGCGGGCGGTATCAGCCTTGGCATTCAGCACATCAATCTTCTTCATGCCAGCATGCTCTTTCTGCTGCTGCTCCACATACATTTCCGCATTGAGCACCAGCTGTTCGTGATAGCCTTTCGGAATACGGTAAGGTTGGTTGAAACCAGCCACATACTCCTCATACTTTCCTTCCAGGAGCAGGTCGTAATATCCCTTGGCTGCGATACCTGCCAAATAGCCAGGGTCAGGACTCTCC	87	84	1.0	6	IBDMBD_PRJNA398089	CGGGCTGAAAGCCCAAAAGCTCCTAGC	e_IBDMDB	False	False	GCTAGGAGCTTTTGGGCTTTCAGCCCG	3.17054	0.992102	1	3	7	0.0	8.0
418936	418936	GCTAGGAGCTTTTGGGCTTTCAGCCCG	GCTAGGAGCTTTTGGGCTTTCAGCCCGACTTCGGCTGCCATAATCTAAACTTATGACACACCCTCATTCTATAGATTTATAGAAGACAATTTCCAGTCTTTTATTCCTTGGTTCGTTCGCGATATTCGCTAGGAACAATACCCAGTTCTTTCTTGAATACCTTGGAGAAGTACTTAGGGTCGCTGAATCCTACTTCGAAAGCGATACTGGTAAGCGGATCATTGGTCTGCTGCAGCAATTCGCAGGCTCTCATGATTCGGATATGGCGCACGAAGTCGATTGGTGTCATACCTACAGCTTGCTTGATCTTGTTGTAGAGTACACTTCGACTCATACCGATGGCATCTGCGATGTCGTCTATCTTCAGGTCTGGACTGCCCATGTTTTCGGTCACGTACTTCAGAA	77	76	1.0	6	IBDMBD_PRJNA398089	CGGGCTGAAAGCCCAAAAGCTCCTAGC	e_IBDMDB	False	False	GCTAGGAGCTTTTGGGCTTTCAGCCCG	3.17054	0.992102	1	3	7	0.0	8.0
418937	418937	GCTAGGAGCTTTTGGGCTTTCAGCCCG	GCTAGGAGCTTTTGGGCTTTCAGCCCGTCCTCGGCAGTCATTATCTAGGCTTATGACACACCCTCTGAGTTTTCTACGAATTTACCTTGCAAATATAGGCAAATTAACGCAAACGGGCAAGCTTTTGGAATATTTTTTTCTTCTTAAAGCCATCAAACTTACATTTTGATATCGGATTGAGATGCTTGCGGGCTGTTACTCGGGTGCTGCGGGTATCATCGTCATCATCCTGAAACATCTTTTCGAGCATATCCTCAGTAACACCATCCAATACCATCATGTAGATAGGGGCTTGCTCTTCAGCATTGGTCCAACAGGTCTTGCCTGTAATGCCTGAGGCTTTAGGGTTATATTCCAGCAAAACCAAGCCTTTCTTCTTTGCAGAATAGAAGTAAACAGACAAATATCCATCCTCATTGTCCTCGCCCAGATTGGTGAAGCCCTGCTTGGCTGCAGCAT	29	29	1.0	7	IBDMBD_PRJNA398089	CGGGCTGAAAGCCCAAAAGCTCCTAGC	e_IBDMDB	False	False	GCTAGGAGCTTTTGGGCTTTCAGCCCG	3.17054	0.992102	1	3	7	0.0	8.0
418938	418938	GCTAGGAGCTTTTGGGCTTTCAGCCCG	GCTAGGAGCTTTTGGGCTTTCAGCCCGACTTCGGCTGCCATCATCTAAACTTATGACACACCCTCTACTTATCTCATTTTCCATTCACCTTTCACCTCTACCATCGGAACCACGATCTGTTCCTTGGTACTGTCTCCATAAGCCACCTGCAGGAAGACATCTGCCACATGGCGGGCGGTATCAGCCTTGGCATTCAGCACATCAATCTTCTTCATGCCAGCATGCTCTTTCTGCTGCTGCTCCACATACATTTCCGCATTGAGCACCAGCTGTTCGTGATAGCCTTTCGGAATACGGTAAGGTTGGTTGAAACCAGCCACATACTCCTCATACTTTCCTTCCAGGAGCAGGTCGTAATATCCCTTGGCTGCGATACCTGCCAAATAGCCAGGGTCAGGACTCTCCTCCTTGCAGGAAGAAAGTCCCAACCCCATGCTGAATATCATAAAAAACAAAAGT	34	34	1.0	7	IBDMBD_PRJNA398089	CGGGCTGAAAGCCCAAAAGCTCCTAGC	e_IBDMDB	False	False	GCTAGGAGCTTTTGGGCTTTCAGCCCG	3.17054	0.992102	1	3	7	0.0	8.0
418939	418939	GCTAGGAGCTTTTGGGCTTTCAGCCCG	GCTAGGAGCTTTTGGGCTTTCAGCCCGACTTCGGCTGCCATAATCTAAACTTATGACACACCCTCATTCTATAGATTTATAGAAGACAATTTCCAGTCTTTTATTCCTTGGTTCGTTCGCGATATTCGCTAGGAACAATACCCAGTTCTTTCTTGAATACCTTGGAGAAGTACTTAGGGTCGCTGAATCCTACTTCGAAAGCGATACTGGTAAGCGGATCATTGGTCTGCTGCAGCAATTCGCAGGCTCTCATGATTCGGATATGGCGCACGAAGTCGATTGGTGTCATACCTACAGCTTGCTTGATCTTGTTGTAGAGTACACTTCGACTCATACCGATGGCATCTGCGATGTCGTCTATCTTCAGGTCTGGACTGCCCATGTTTTCGGTCACGTACTTCAGAATCCTACCCATGGTCTTGTCGTTGATCTGACTTTCCATGAATGCATAGCTCTTCA	53	51	1.0	7	IBDMBD_PRJNA398089	CGGGCTGAAAGCCCAAAAGCTCCTAGC	e_IBDMDB	False	False	GCTAGGAGCTTTTGGGCTTTCAGCCCG	3.17054	0.992102	1	3	7	0.0	8.0
418940	418940	GCTAGGAGCTTTTGGGCTTTCAGCCCG	GCTAGGAGCTTTTGGGCTTTCAGCCCGTCCTCGGCAGTCATTATCTAGGCTTATGACACACCCTCTGAGTTTTCTACGAATTTACCTTGCAAATATAGGCAAATTAACGCAAACGGGCAAGCTTTTGGAATATTTTTTTCTTCTTAAAGCCATCAAACTTACATTTTGATATCGGATTGAGATGCTTGCGGGCTGTTACTCGGGTGCTGCGGGTATCATCGTCATCATCCTGAAACATCTTTTCGAGCATATCCTCAGTAACACCATCCAATACCATCATGTAGATAGGGGCTTGCTCTTCAGCATTGGTCCAACAGGTCTTGCCTGTAATGCCTGAGGCTTTAGGGTTATATTCCAGCAAAACCAAGCCTTTCTTCTTTGCAGAATAGAAGTAAACAGACAAATATCCATCCTCATTGTCCTCGCCCAGATTGGTGAAGCCCTGCTTGGCTGCAGCATTCTTCAGCGTCTGATAGTCGCTGCTTCCGCCGTTATAAAAGATTTCACCACCCT	83	81	1.0	8	IBDMBD_PRJNA398089	CGGGCTGAAAGCCCAAAAGCTCCTAGC	e_IBDMDB	False	False	GCTAGGAGCTTTTGGGCTTTCAGCCCG	3.17054	0.992102	1	3	7	0.0	8.0
418941	418941	GCTAGGAGCTTTTGGGCTTTCAGCCCG	GCTAGGAGCTTTTGGGCTTTCAGCCCGACTTCGGCTGCCATCATCTAAACTTATGACACACCCTCTACTTATCTCATTTTCCATTCACCTTTCACCTCTACCATCGGAACCACGATCTGTTCCTTGGTACTGTCTCCATAAGCCACCTGCAGGAAGACATCTGCCACATGGCGGGCGGTATCAGCCTTGGCATTCAGCACATCAATCTTCTTCATGCCAGCATGCTCTTTCTGCTGCTGCTCCACATACATTTCCGCATTGAGCACCAGCTGTTCGTGATAGCCTTTCGGAATACGGTAAGGTTGGTTGAAACCAGCCACATACTCCTCATACTTTCCTTCCAGGAGCAGGTCGTAATATCCCTTGGCTGCGATACCTGCCAAATAGCCAGGGTCAGGACTCTCCTCCTTGCAGGAAGAAAGTCCCAACCCCATGCTGAATATCATAAAAAACAAAAGTTTCTTCATTTTATAGATGCTTTTGCCCTTTCAGGGCGTCCTATCCATTACGCTT	109	105	1.0	8	IBDMBD_PRJNA398089	CGGGCTGAAAGCCCAAAAGCTCCTAGC	e_IBDMDB	False	False	GCTAGGAGCTTTTGGGCTTTCAGCCCG	3.17054	0.992102	1	3	7	0.0	8.0
418942	418942	GCTAGGAGCTTTTGGGCTTTCAGCCCG	GCTAGGAGCTTTTGGGCTTTCAGCCCGACTTCGGCTGCCATAATCTAAACTTATGACACACCCTCATTCTATAGATTTATAGAAGACAATTTCCAGTCTTTTATTCCTTGGTTCGTTCGCGATATTCGCTAGGAACAATACCCAGTTCTTTCTTGAATACCTTGGAGAAGTACTTAGGGTCGCTGAATCCTACTTCGAAAGCGATACTGGTAAGCGGATCATTGGTCTGCTGCAGCAATTCGCAGGCTCTCATGATTCGGATATGGCGCACGAAGTCGATTGGTGTCATACCTACAGCTTGCTTGATCTTGTTGTAGAGTACACTTCGACTCATACCGATGGCATCTGCGATGTCGTCTATCTTCAGGTCTGGACTGCCCATGTTTTCGGTCACGTACTTCAGAATCCTACCCATGGTCTTGTCGTTGATCTGACTTTCCATGAATGCATAGCTCTTCAGTTCCGACTTTTTCTCCTCAGCCATTCTTTCCTTTTCCTGGATATCGAAGTTCA	37	36	0.973684	8	IBDMBD_PRJNA398089	CGGGCTGAAAGCCCAAAAGCTCCTAGC	e_IBDMDB	False	False	GCTAGGAGCTTTTGGGCTTTCAGCCCG	3.17054	0.992102	1	3	7	0.0	8.0
418943	418943	GCTAGGAGCTTTTGGGCTTTCAGCCCG	GCTAGGAGCTTTTGGGCTTTCAGCCCGTCCTCGGCAGTCATTATCTAGGCTTATGACACACCCTCTGAGTTTTCTACGAATTTACCTTGCAAATATAGGCAAATTAACGCAAACGGGCAAGCTTTTGGAATATTTTTTTCTTCTTAAAGCCATCAAACTTACATTTTGATATCGGATTGAGATGCTTGCGGGCTGTTACTCGGGTGCTGCGGGTATCATCGTCATCATCCTGAAACATCTTTTCGAGCATATCCTCAGTAACACCATCCAATACCATCATGTAGATAGGGGCTTGCTCTTCAGCATTGGTCCAACAGGTCTTGCCTGTAATGCCTGAGGCTTTAGGGTTATATTCCAGCAAAACCAAGCCTTTCTTCTTTGCAGAATAGAAGTAAACAGACAAATATCCATCCTCATTGTCCTCGCCCAGATTGGTGAAGCCCTGCTTGGCTGCAGCATTCTTCAGCGTCTGATAGTCGCTGCTTCCGCCGTTATAAAAGATTTCACCACCCTTGCTGAATTTACCACATTCTGTAAACAATAACGCAAAAGGAGCCTTCGCTTCCA	32	29	1.0	9	IBDMBD_PRJNA398089	CGGGCTGAAAGCCCAAAAGCTCCTAGC	e_IBDMDB	False	False	GCTAGGAGCTTTTGGGCTTTCAGCCCG	3.17054	0.992102	1	3	7	0.0	8.0
418944	418944	GCTAGGAGCTTTTGGGCTTTCAGCCCG	GCTAGGAGCTTTTGGGCTTTCAGCCCGACTTCGGCTGCCATCATCTAAACTTATGACACACCCTCTACTTATCTCATTTTCCATTCACCTTTCACCTCTACCATCGGAACCACGATCTGTTCCTTGGTACTGTCTCCATAAGCCACCTGCAGGAAGACATCTGCCACATGGCGGGCGGTATCAGCCTTGGCATTCAGCACATCAATCTTCTTCATGCCAGCATGCTCTTTCTGCTGCTGCTCCACATACATTTCCGCATTGAGCACCAGCTGTTCGTGATAGCCTTTCGGAATACGGTAAGGTTGGTTGAAACCAGCCACATACTCCTCATACTTTCCTTCCAGGAGCAGGTCGTAATATCCCTTGGCTGCGATACCTGCCAAATAGCCAGGGTCAGGACTCTCCTCCTTGCAGGAAGAAAGTCCCAACCCCATGCTGAATATCATAAAAAACAAAAGTTTCTTCATTTTATAGATGCTTTTGCCCTTTCAGGGCGTCCTATCCATTACGCTTCAATTACTTCTGACGGATGAAGACATTGATTGGACAACCATGCAATGACCAGTT	85	85	1.0	9	IBDMBD_PRJNA398089	CGGGCTGAAAGCCCAAAAGCTCCTAGC	e_IBDMDB	False	False	GCTAGGAGCTTTTGGGCTTTCAGCCCG	3.17054	0.992102	1	3	7	0.0	8.0
418945	418945	GCTAGGAGCTTTTGGGCTTTCAGCCCG	GCTAGGAGCTTTTGGGCTTTCAGCCCGACTTCGGCTGCCATAATCTAAACTTATGACACACCCTCATTCTATAGATTTATAGAAGACAATTTCCAGTCTTTTATTCCTTGGTTCGTTCGCGATATTCGCTAGGAACAATACCCAGTTCTTTCTTGAATACCTTGGAGAAGTACTTAGGGTCGCTGAATCCTACTTCGAAAGCGATACTGGTAAGCGGATCATTGGTCTGCTGCAGCAATTCGCAGGCTCTCATGATTCGGATATGGCGCACGAAGTCGATTGGTGTCATACCTACAGCTTGCTTGATCTTGTTGTAGAGTACACTTCGACTCATACCGATGGCATCTGCGATGTCGTCTATCTTCAGGTCTGGACTGCCCATGTTTTCGGTCACGTACTTCAGAATCCTACCCATGGTCTTGTCGTTGATCTGACTTTCCATGAATGCATAGCTCTTCAGTTCCGACTTTTTCTCCTCAGCCATTCTTTCCTTTTCCTGGATATCGAAGTTCAGCTCACTGAGCGTCTTTCTTGGCTCTGTAGCTGGTTGGAAGATTTCTGCTGCTT	28	28	1.0	9	IBDMBD_PRJNA398089	CGGGCTGAAAGCCCAAAAGCTCCTAGC	e_IBDMDB	False	False	GCTAGGAGCTTTTGGGCTTTCAGCCCG	3.17054	0.992102	1	3	7	0.0	8.0
418946	418946	GCTAGGAGCTTTTGGGCTTTCAGCCCG	GCTAGGAGCTTTTGGGCTTTCAGCCCGTCCTCGGCAGTCATTATCTAGGCTTATGACACACCCTCTGAGTTTTCTACGAATTTACCTTGCAAATATAGGCAAATTAACGCAAACGGGCAAGCTTTTGGAATATTTTTTTCTTCTTAAAGCCATCAAACTTACATTTTGATATCGGATTGAGATGCTTGCGGGCTGTTACTCGGGTGCTGCGGGTATCATCGTCATCATCCTGAAACATCTTTTCGAGCATATCCTCAGTAACACCATCCAATACCATCATGTAGATAGGGGCTTGCTCTTCAGCATTGGTCCAACAGGTCTTGCCTGTAATGCCTGAGGCTTTAGGGTTATATTCCAGCAAAACCAAGCCTTTCTTCTTTGCAGAATAGAAGTAAACAGACAAATATCCATCCTCATTGTCCTCGCCCAGATTGGTGAAGCCCTGCTTGGCTGCAGCATTCTTCAGCGTCTGATAGTCGCTGCTTCCGCCGTTATAAAAGATTTCACCACCCTTGCTGAATTTACCACATTCTGTAAACAATAACGCAAAAGGAGCCTTCGCTTCCAACTGTGGAGTGAAAGAAGGGAACCCTGCATCTACCGGCTTGATGGTGCTAAGAG	108	107	1.0	10	IBDMBD_PRJNA398089	CGGGCTGAAAGCCCAAAAGCTCCTAGC	e_IBDMDB	False	False	GCTAGGAGCTTTTGGGCTTTCAGCCCG	3.17054	0.992102	1	3	7	0.0	8.0
418947	418947	GCTAGGAGCTTTTGGGCTTTCAGCCCG	GCTAGGAGCTTTTGGGCTTTCAGCCCGACTTCGGCTGCCATCATCTAAACTTATGACACACCCTCTACTTATCTCATTTTCCATTCACCTTTCACCTCTACCATCGGAACCACGATCTGTTCCTTGGTACTGTCTCCATAAGCCACCTGCAGGAAGACATCTGCCACATGGCGGGCGGTATCAGCCTTGGCATTCAGCACATCAATCTTCTTCATGCCAGCATGCTCTTTCTGCTGCTGCTCCACATACATTTCCGCATTGAGCACCAGCTGTTCGTGATAGCCTTTCGGAATACGGTAAGGTTGGTTGAAACCAGCCACATACTCCTCATACTTTCCTTCCAGGAGCAGGTCGTAATATCCCTTGGCTGCGATACCTGCCAAATAGCCAGGGTCAGGACTCTCCTCCTTGCAGGAAGAAAGTCCCAACCCCATGCTGAATATCATAAAAAACAAAAGTTTCTTCATTTTATAGATGCTTTTGCCCTTTCAGGGCGTCCTATCCATTACGCTTCAATTACTTCTGACGGATGAAGACATTGATTGGACAACCATGCAATGACCAGTTCTCACGGATCTTGTTCTCCAGGAAGCGGCGATAGTTCTCCTTTACATACTGTGG	61	61	1.0	10	IBDMBD_PRJNA398089	CGGGCTGAAAGCCCAAAAGCTCCTAGC	e_IBDMDB	False	False	GCTAGGAGCTTTTGGGCTTTCAGCCCG	3.17054	0.992102	1	3	7	0.0	8.0
418948	418948	GCTAGGAGCTTTTGGGCTTTCAGCCCG	GCTAGGAGCTTTTGGGCTTTCAGCCCGACTTCGGCTGCCATAATCTAAACTTATGACACACCCTCATTCTATAGATTTATAGAAGACAATTTCCAGTCTTTTATTCCTTGGTTCGTTCGCGATATTCGCTAGGAACAATACCCAGTTCTTTCTTGAATACCTTGGAGAAGTACTTAGGGTCGCTGAATCCTACTTCGAAAGCGATACTGGTAAGCGGATCATTGGTCTGCTGCAGCAATTCGCAGGCTCTCATGATTCGGATATGGCGCACGAAGTCGATTGGTGTCATACCTACAGCTTGCTTGATCTTGTTGTAGAGTACACTTCGACTCATACCGATGGCATCTGCGATGTCGTCTATCTTCAGGTCTGGACTGCCCATGTTTTCGGTCACGTACTTCAGAATCCTACCCATGGTCTTGTCGTTGATCTGACTTTCCATGAATGCATAGCTCTTCAGTTCCGACTTTTTCTCCTCAGCCATTCTTTCCTTTTCCTGGATATCGAAGTTCAGCTCACTGAGCGTCTTTCTTGGCTCTGTAGCTGGTTGGAAGATTTCTGCTGCTTCGGCATTTCCTGAATTTTCTGCCTTTCCAGCATATCCAACTTTTCCGTTCTGTT	58	56	1.0	10	IBDMBD_PRJNA398089	CGGGCTGAAAGCCCAAAAGCTCCTAGC	e_IBDMDB	False	False	GCTAGGAGCTTTTGGGCTTTCAGCCCG	3.17054	0.992102	1	3	7	0.0	8.0
418949	418949	GCTAGGAGCTTTTGGGCTTTCAGCCCG	GCTAGGAGCTTTTGGGCTTTCAGCCCGTCCTCGGCAGTCATTATCTAGGCTTATGACACACCCTCTGAGTTTTCTACGAATTTACCTTGCAAATATAGGCAAATTAACGCAAACGGGCAAGCTTTTGGAATATTTTTTTCTTCTTAAAGCCATCAAACTTACATTTTGATATCGGATTGAGATGCTTGCGGGCTGTTACTCGGGTGCTGCGGGTATCATCGTCATCATCCTGAAACATCTTTTCGAGCATATCCTCAGTAACACCATCCAATACCATCATGTAGATAGGGGCTTGCTCTTCAGCATTGGTCCAACAGGTCTTGCCTGTAATGCCTGAGGCTTTAGGGTTATATTCCAGCAAAACCAAGCCTTTCTTCTTTGCAGAATAGAAGTAAACAGACAAATATCCATCCTCATTGTCCTCGCCCAGATTGGTGAAGCCCTGCTTGGCTGCAGCATTCTTCAGCGTCTGATAGTCGCTGCTTCCGCCGTTATAAAAGATTTCACCACCCTTGCTGAATTTACCACATTCTGTAAACAATAACGCAAAAGGAGCCTTCGCTTCCAACTGTGGAGTGAAAGAAGGGAACCCTGCATCTACCGGCTTGATGGTGCTAAGAGACTTAGCAATGGCATAAAGCTGAAAACTCATATCCTTACCTATCAACTTAGCAT	80	80	0.987805	11	IBDMBD_PRJNA398089	CGGGCTGAAAGCCCAAAAGCTCCTAGC	e_IBDMDB	False	False	GCTAGGAGCTTTTGGGCTTTCAGCCCG	3.17054	0.992102	1	3	7	0.0	8.0
418950	418950	GCTAGGAGCTTTTGGGCTTTCAGCCCG	GCTAGGAGCTTTTGGGCTTTCAGCCCGACTTCGGCTGCCATCATCTAAACTTATGACACACCCTCTACTTATCTCATTTTCCATTCACCTTTCACCTCTACCATCGGAACCACGATCTGTTCCTTGGTACTGTCTCCATAAGCCACCTGCAGGAAGACATCTGCCACATGGCGGGCGGTATCAGCCTTGGCATTCAGCACATCAATCTTCTTCATGCCAGCATGCTCTTTCTGCTGCTGCTCCACATACATTTCCGCATTGAGCACCAGCTGTTCGTGATAGCCTTTCGGAATACGGTAAGGTTGGTTGAAACCAGCCACATACTCCTCATACTTTCCTTCCAGGAGCAGGTCGTAATATCCCTTGGCTGCGATACCTGCCAAATAGCCAGGGTCAGGACTCTCCTCCTTGCAGGAAGAAAGTCCCAACCCCATGCTGAATATCATAAAAAACAAAAGTTTCTTCATTTTATAGATGCTTTTGCCCTTTCAGGGCGTCCTATCCATTACGCTTCAATTACTTCTGACGGATGAAGACATTGATTGGACAACCATGCAATGACCAGTTCTCACGGATCTTGTTCTCCAGGAAGCGGCGATAGTTCTCCTTTACATACTGTGGCAGGTTGGCATAGAACACAAACGATGGAATCGTAGTGTTAGGCAACTGTGTACA	30	30	0.410959	11	IBDMBD_PRJNA398089	CGGGCTGAAAGCCCAAAAGCTCCTAGC	e_IBDMDB	False	False	GCTAGGAGCTTTTGGGCTTTCAGCCCG	3.17054	0.992102	1	3	7	0.0	8.0
418951	418951	GCTAGGAGCTTTTGGGCTTTCAGCCCG	GCTAGGAGCTTTTGGGCTTTCAGCCCGACTTCGGCTGCCATAATCTAAACTTATGACACACCCTCATTCTATAGATTTATAGAAGACAATTTCCAGTCTTTTATTCCTTGGTTCGTTCGCGATATTCGCTAGGAACAATACCCAGTTCTTTCTTGAATACCTTGGAGAAGTACTTAGGGTCGCTGAATCCTACTTCGAAAGCGATACTGGTAAGCGGATCATTGGTCTGCTGCAGCAATTCGCAGGCTCTCATGATTCGGATATGGCGCACGAAGTCGATTGGTGTCATACCTACAGCTTGCTTGATCTTGTTGTAGAGTACACTTCGACTCATACCGATGGCATCTGCGATGTCGTCTATCTTCAGGTCTGGACTGCCCATGTTTTCGGTCACGTACTTCAGAATCCTACCCATGGTCTTGTCGTTGATCTGACTTTCCATGAATGCATAGCTCTTCAGTTCCGACTTTTTCTCCTCAGCCATTCTTTCCTTTTCCTGGATATCGAAGTTCAGCTCACTGAGCGTCTTTCTTGGCTCTGTAGCTGGTTGGAAGATTTCTGCTGCTTCGGCATTTCCTGAATTTTCTGCCTTTCCAGCATATCCAACTTTTCCGTTCTGTTTCATCATCTTGGCTATGTCTGTCTGCGTAGCCTTGCGCTTGTTGATGGCAGCCT	20	20	1.0	11	IBDMBD_PRJNA398089	CGGGCTGAAAGCCCAAAAGCTCCTAGC	e_IBDMDB	False	False	GCTAGGAGCTTTTGGGCTTTCAGCCCG	3.17054	0.992102	1	3	7	0.0	8.0
418952	418952	GCTAGGAGCTTTTGGGCTTTCAGCCCG	GCTAGGAGCTTTTGGGCTTTCAGCCCGTCCTCGGCAGTCATTATCTAGGCTTATGACACACCCTCTGAGTTTTCTACGAATTTACCTTGCAAATATAGGCAAATTAACGCAAACGGGCAAGCTTTTGGAATATTTTTTTCTTCTTAAAGCCATCAAACTTACATTTTGATATCGGATTGAGATGCTTGCGGGCTGTTACTCGGGTGCTGCGGGTATCATCGTCATCATCCTGAAACATCTTTTCGAGCATATCCTCAGTAACACCATCCAATACCATCATGTAGATAGGGGCTTGCTCTTCAGCATTGGTCCAACAGGTCTTGCCTGTAATGCCTGAGGCTTTAGGGTTATATTCCAGCAAAACCAAGCCTTTCTTCTTTGCAGAATAGAAGTAAACAGACAAATATCCATCCTCATTGTCCTCGCCCAGATTGGTGAAGCCCTGCTTGGCTGCAGCATTCTTCAGCGTCTGATAGTCGCTGCTTCCGCCGTTATAAAAGATTTCACCACCCTTGCTGAATTTACCACATTCTGTAAACAATAACGCAAAAGGAGCCTTCGCTTCCAACTGTGGAGTGAAAGAAGGGAACCCTGCATCTACCGGCTTGATGGTGCTAAGAGACTTAGCAATGGCATAAAGCTGAAAACTCATATCCTTACCTATCAACTTAGCATTTTCATCACCTTCTTCTGCAGATTCCTGTTCATTGTCATCATCCGCATCACTAT	98	97	1.0	12	IBDMBD_PRJNA398089	CGGGCTGAAAGCCCAAAAGCTCCTAGC	e_IBDMDB	False	False	GCTAGGAGCTTTTGGGCTTTCAGCCCG	3.17054	0.992102	1	2	7	0.0	8.0
418953	418953	GCTAGGAGCTTTTGGGCTTTCAGCCCG	GCTAGGAGCTTTTGGGCTTTCAGCCCGACTTCGGCTGCCATAATCTAAACTTATGACACACCCTCATTCTATAGATTTATAGAAGACAATTTCCAGTCTTTTATTCCTTGGTTCGTTCGCGATATTCGCTAGGAACAATACCCAGTTCTTTCTTGAATACCTTGGAGAAGTACTTAGGGTCGCTGAATCCTACTTCGAAAGCGATACTGGTAAGCGGATCATTGGTCTGCTGCAGCAATTCGCAGGCTCTCATGATTCGGATATGGCGCACGAAGTCGATTGGTGTCATACCTACAGCTTGCTTGATCTTGTTGTAGAGTACACTTCGACTCATACCGATGGCATCTGCGATGTCGTCTATCTTCAGGTCTGGACTGCCCATGTTTTCGGTCACGTACTTCAGAATCCTACCCATGGTCTTGTCGTTGATCTGACTTTCCATGAATGCATAGCTCTTCAGTTCCGACTTTTTCTCCTCAGCCATTCTTTCCTTTTCCTGGATATCGAAGTTCAGCTCACTGAGCGTCTTTCTTGGCTCTGTAGCTGGTTGGAAGATTTCTGCTGCTTCGGCATTTCCTGAATTTTCTGCCTTTCCAGCATATCCAACTTTTCCGTTCTGTTTCATCATCTTGGCTATGTCTGTCTGCGTAGCCTTGCGCTTGTTGATGGCAGCCTCGATACGTCCCATCAGGTAGGAGGTAGAGAATGGCTTCGTAAGATAGCCATCCA	56	55	1.0	12	IBDMBD_PRJNA398089	CGGGCTGAAAGCCCAAAAGCTCCTAGC	e_IBDMDB	False	False	GCTAGGAGCTTTTGGGCTTTCAGCCCG	3.17054	0.992102	1	2	7	0.0	8.0
418954	418954	GCTAGGAGCTTTTGGGCTTTCAGCCCG	GCTAGGAGCTTTTGGGCTTTCAGCCCGTCCTCGGCAGTCATTATCTAGGCTTATGACACACCCTCTGAGTTTTCTACGAATTTACCTTGCAAATATAGGCAAATTAACGCAAACGGGCAAGCTTTTGGAATATTTTTTTCTTCTTAAAGCCATCAAACTTACATTTTGATATCGGATTGAGATGCTTGCGGGCTGTTACTCGGGTGCTGCGGGTATCATCGTCATCATCCTGAAACATCTTTTCGAGCATATCCTCAGTAACACCATCCAATACCATCATGTAGATAGGGGCTTGCTCTTCAGCATTGGTCCAACAGGTCTTGCCTGTAATGCCTGAGGCTTTAGGGTTATATTCCAGCAAAACCAAGCCTTTCTTCTTTGCAGAATAGAAGTAAACAGACAAATATCCATCCTCATTGTCCTCGCCCAGATTGGTGAAGCCCTGCTTGGCTGCAGCATTCTTCAGCGTCTGATAGTCGCTGCTTCCGCCGTTATAAAAGATTTCACCACCCTTGCTGAATTTACCACATTCTGTAAACAATAACGCAAAAGGAGCCTTCGCTTCCAACTGTGGAGTGAAAGAAGGGAACCCTGCATCTACCGGCTTGATGGTGCTAAGAGACTTAGCAATGGCATAAAGCTGAAAACTCATATCCTTACCTATCAACTTAGCATTTTCATCACCTTCTTCTGCAGATTCCTGTTCATTGTCATCATCCGCATCACTATCATTAGAAGGCAACTTCGTATAGACACCATATCCCTCAAGCGAGAACACGAAAT	66	65	0.985075	13	IBDMBD_PRJNA398089	CGGGCTGAAAGCCCAAAAGCTCCTAGC	e_IBDMDB	False	False	GCTAGGAGCTTTTGGGCTTTCAGCCCG	3.17054	0.992102	1	2	7	0.0	8.0
418955	418955	GCTAGGAGCTTTTGGGCTTTCAGCCCG	GCTAGGAGCTTTTGGGCTTTCAGCCCGACTTCGGCTGCCATAATCTAAACTTATGACACACCCTCATTCTATAGATTTATAGAAGACAATTTCCAGTCTTTTATTCCTTGGTTCGTTCGCGATATTCGCTAGGAACAATACCCAGTTCTTTCTTGAATACCTTGGAGAAGTACTTAGGGTCGCTGAATCCTACTTCGAAAGCGATACTGGTAAGCGGATCATTGGTCTGCTGCAGCAATTCGCAGGCTCTCATGATTCGGATATGGCGCACGAAGTCGATTGGTGTCATACCTACAGCTTGCTTGATCTTGTTGTAGAGTACACTTCGACTCATACCGATGGCATCTGCGATGTCGTCTATCTTCAGGTCTGGACTGCCCATGTTTTCGGTCACGTACTTCAGAATCCTACCCATGGTCTTGTCGTTGATCTGACTTTCCATGAATGCATAGCTCTTCAGTTCCGACTTTTTCTCCTCAGCCATTCTTTCCTTTTCCTGGATATCGAAGTTCAGCTCACTGAGCGTCTTTCTTGGCTCTGTAGCTGGTTGGAAGATTTCTGCTGCTTCGGCATTTCCTGAATTTTCTGCCTTTCCAGCATATCCAACTTTTCCGTTCTGTTTCATCATCTTGGCTATGTCTGTCTGCGTAGCCTTGCGCTTGTTGATGGCAGCCTCGATACGTCCCATCAGGTAGGAGGTAGAGAATGGCTTCGTAAGATAGCCATCCACTCCCTGTTCGAATCCCTTCAACTGGTCTTCCACACTGGCTTTTGCCGAGAGGA	81	81	0.987805	13	IBDMBD_PRJNA398089	CGGGCTGAAAGCCCAAAAGCTCCTAGC	e_IBDMDB	False	False	GCTAGGAGCTTTTGGGCTTTCAGCCCG	3.17054	0.992102	1	2	7	0.0	8.0
418956	418956	GCTAGGAGCTTTTGGGCTTTCAGCCCG	GCTAGGAGCTTTTGGGCTTTCAGCCCGTCCTCGGCAGTCATTATCTAGGCTTATGACACACCCTCTGAGTTTTCTACGAATTTACCTTGCAAATATAGGCAAATTAACGCAAACGGGCAAGCTTTTGGAATATTTTTTTCTTCTTAAAGCCATCAAACTTACATTTTGATATCGGATTGAGATGCTTGCGGGCTGTTACTCGGGTGCTGCGGGTATCATCGTCATCATCCTGAAACATCTTTTCGAGCATATCCTCAGTAACACCATCCAATACCATCATGTAGATAGGGGCTTGCTCTTCAGCATTGGTCCAACAGGTCTTGCCTGTAATGCCTGAGGCTTTAGGGTTATATTCCAGCAAAACCAAGCCTTTCTTCTTTGCAGAATAGAAGTAAACAGACAAATATCCATCCTCATTGTCCTCGCCCAGATTGGTGAAGCCCTGCTTGGCTGCAGCATTCTTCAGCGTCTGATAGTCGCTGCTTCCGCCGTTATAAAAGATTTCACCACCCTTGCTGAATTTACCACATTCTGTAAACAATAACGCAAAAGGAGCCTTCGCTTCCAACTGTGGAGTGAAAGAAGGGAACCCTGCATCTACCGGCTTGATGGTGCTAAGAGACTTAGCAATGGCATAAAGCTGAAAACTCATATCCTTACCTATCAACTTAGCATTTTCATCACCTTCTTCTGCAGATTCCTGTTCATTGTCATCATCCGCATCACTATCATTAGAAGGCAACTTCGTATAGACACCATATCCCTCAAGCGAGAACACGAAATTGCTGCCATTTCTCTGTACAGTACACTTCATTTCCTTTTCCTGAGGAGAAACGA	134	130	0.992424	14	IBDMBD_PRJNA398089	CGGGCTGAAAGCCCAAAAGCTCCTAGC	e_IBDMDB	False	False	GCTAGGAGCTTTTGGGCTTTCAGCCCG	3.17054	0.992102	1	2	7	0.0	8.0
418957	418957	GCTAGGAGCTTTTGGGCTTTCAGCCCG	GCTAGGAGCTTTTGGGCTTTCAGCCCGACTTCGGCTGCCATAATCTAAACTTATGACACACCCTCATTCTATAGATTTATAGAAGACAATTTCCAGTCTTTTATTCCTTGGTTCGTTCGCGATATTCGCTAGGAACAATACCCAGTTCTTTCTTGAATACCTTGGAGAAGTACTTAGGGTCGCTGAATCCTACTTCGAAAGCGATACTGGTAAGCGGATCATTGGTCTGCTGCAGCAATTCGCAGGCTCTCATGATTCGGATATGGCGCACGAAGTCGATTGGTGTCATACCTACAGCTTGCTTGATCTTGTTGTAGAGTACACTTCGACTCATACCGATGGCATCTGCGATGTCGTCTATCTTCAGGTCTGGACTGCCCATGTTTTCGGTCACGTACTTCAGAATCCTACCCATGGTCTTGTCGTTGATCTGACTTTCCATGAATGCATAGCTCTTCAGTTCCGACTTTTTCTCCTCAGCCATTCTTTCCTTTTCCTGGATATCGAAGTTCAGCTCACTGAGCGTCTTTCTTGGCTCTGTAGCTGGTTGGAAGATTTCTGCTGCTTCGGCATTTCCTGAATTTTCTGCCTTTCCAGCATATCCAACTTTTCCGTTCTGTTTCATCATCTTGGCTATGTCTGTCTGCGTAGCCTTGCGCTTGTTGATGGCAGCCTCGATACGTCCCATCAGGTAGGAGGTAGAGAATGGCTTCGTAAGATAGCCATCCACTCCCTGTTCGAATCCCTTCAACTGGTCTTCCACACTGGCTTTTGCCGAGAGGATGATAATTGGTATATGCGAGATGGTACGGTCTTGCTTGATTTCACGTATCATCG	49	49	1.0	14	IBDMBD_PRJNA398089	CGGGCTGAAAGCCCAAAAGCTCCTAGC	e_IBDMDB	False	False	GCTAGGAGCTTTTGGGCTTTCAGCCCG	3.17054	0.992102	1	2	7	0.0	8.0
418958	418958	GCTAGGAGCTTTTGGGCTTTCAGCCCG	GCTAGGAGCTTTTGGGCTTTCAGCCCGTCCTCGGCAGTCATTATCTAGGCTTATGACACACCCTCTGAGTTTTCTACGAATTTACCTTGCAAATATAGGCAAATTAACGCAAACGGGCAAGCTTTTGGAATATTTTTTTCTTCTTAAAGCCATCAAACTTACATTTTGATATCGGATTGAGATGCTTGCGGGCTGTTACTCGGGTGCTGCGGGTATCATCGTCATCATCCTGAAACATCTTTTCGAGCATATCCTCAGTAACACCATCCAATACCATCATGTAGATAGGGGCTTGCTCTTCAGCATTGGTCCAACAGGTCTTGCCTGTAATGCCTGAGGCTTTAGGGTTATATTCCAGCAAAACCAAGCCTTTCTTCTTTGCAGAATAGAAGTAAACAGACAAATATCCATCCTCATTGTCCTCGCCCAGATTGGTGAAGCCCTGCTTGGCTGCAGCATTCTTCAGCGTCTGATAGTCGCTGCTTCCGCCGTTATAAAAGATTTCACCACCCTTGCTGAATTTACCACATTCTGTAAACAATAACGCAAAAGGAGCCTTCGCTTCCAACTGTGGAGTGAAAGAAGGGAACCCTGCATCTACCGGCTTGATGGTGCTAAGAGACTTAGCAATGGCATAAAGCTGAAAACTCATATCCTTACCTATCAACTTAGCATTTTCATCACCTTCTTCTGCAGATTCCTGTTCATTGTCATCATCCGCATCACTATCATTAGAAGGCAACTTCGTATAGACACCATATCCCTCAAGCGAGAACACGAAATTGCTGCCATTTCTCTGTACAGTACACTTCATTTCCTTTTCCTGAGGAGAAACGAACAGATGCTTTGCTTTCGGATTTTCCACCCATGCCGATACACCATCCGTATAAG	288	284	0.993056	15	IBDMBD_PRJNA398089	CGGGCTGAAAGCCCAAAAGCTCCTAGC	e_IBDMDB	False	False	GCTAGGAGCTTTTGGGCTTTCAGCCCG	3.17054	0.992102	1	2	7	0.0	8.0
418959	418959	GCTAGGAGCTTTTGGGCTTTCAGCCCG	GCTAGGAGCTTTTGGGCTTTCAGCCCGACTTCGGCTGCCATAATCTAAACTTATGACACACCCTCATTCTATAGATTTATAGAAGACAATTTCCAGTCTTTTATTCCTTGGTTCGTTCGCGATATTCGCTAGGAACAATACCCAGTTCTTTCTTGAATACCTTGGAGAAGTACTTAGGGTCGCTGAATCCTACTTCGAAAGCGATACTGGTAAGCGGATCATTGGTCTGCTGCAGCAATTCGCAGGCTCTCATGATTCGGATATGGCGCACGAAGTCGATTGGTGTCATACCTACAGCTTGCTTGATCTTGTTGTAGAGTACACTTCGACTCATACCGATGGCATCTGCGATGTCGTCTATCTTCAGGTCTGGACTGCCCATGTTTTCGGTCACGTACTTCAGAATCCTACCCATGGTCTTGTCGTTGATCTGACTTTCCATGAATGCATAGCTCTTCAGTTCCGACTTTTTCTCCTCAGCCATTCTTTCCTTTTCCTGGATATCGAAGTTCAGCTCACTGAGCGTCTTTCTTGGCTCTGTAGCTGGTTGGAAGATTTCTGCTGCTTCGGCATTTCCTGAATTTTCTGCCTTTCCAGCATATCCAACTTTTCCGTTCTGTTTCATCATCTTGGCTATGTCTGTCTGCGTAGCCTTGCGCTTGTTGATGGCAGCCTCGATACGTCCCATCAGGTAGGAGGTAGAGAATGGCTTCGTAAGATAGCCATCCACTCCCTGTTCGAATCCCTTCAACTGGTCTTCCACACTGGCTTTTGCCGAGAGGATGATAATTGGTATATGCGAGATGGTACGGTCTTGCTTGATTTCACGTATCATCGTGATACCATCCATCACAGGCATGGTTACATCGGTGAGGATAAAGTCTGGCATCT	99	99	1.0	15	IBDMBD_PRJNA398089	CGGGCTGAAAGCCCAAAAGCTCCTAGC	e_IBDMDB	False	False	GCTAGGAGCTTTTGGGCTTTCAGCCCG	3.17054	0.992102	1	2	7	0.0	8.0
418960	418960	GCTAGGAGCTTTTGGGCTTTCAGCCCG	GCTAGGAGCTTTTGGGCTTTCAGCCCGTCCTCGGCAGTCATTATCTAGGCTTATGACACACCCTCTGAGTTTTCTACGAATTTACCTTGCAAATATAGGCAAATTAACGCAAACGGGCAAGCTTTTGGAATATTTTTTTCTTCTTAAAGCCATCAAACTTACATTTTGATATCGGATTGAGATGCTTGCGGGCTGTTACTCGGGTGCTGCGGGTATCATCGTCATCATCCTGAAACATCTTTTCGAGCATATCCTCAGTAACACCATCCAATACCATCATGTAGATAGGGGCTTGCTCTTCAGCATTGGTCCAACAGGTCTTGCCTGTAATGCCTGAGGCTTTAGGGTTATATTCCAGCAAAACCAAGCCTTTCTTCTTTGCAGAATAGAAGTAAACAGACAAATATCCATCCTCATTGTCCTCGCCCAGATTGGTGAAGCCCTGCTTGGCTGCAGCATTCTTCAGCGTCTGATAGTCGCTGCTTCCGCCGTTATAAAAGATTTCACCACCCTTGCTGAATTTACCACATTCTGTAAACAATAACGCAAAAGGAGCCTTCGCTTCCAACTGTGGAGTGAAAGAAGGGAACCCTGCATCTACCGGCTTGATGGTGCTAAGAGACTTAGCAATGGCATAAAGCTGAAAACTCATATCCTTACCTATCAACTTAGCATTTTCATCACCTTCTTCTGCAGATTCCTGTTCATTGTCATCATCCGCATCACTATCATTAGAAGGCAACTTCGTATAGACACCATATCCCTCAAGCGAGAACACGAAATTGCTGCCATTTCTCTGTACAGTACACTTCATTTCCTTTTCCTGAGGAGAAACGAACAGATGCTTTGCTTTCGGATTTTCCACCCATGCCGATACACCATCCGTATAAGTAGTCTTCTCCTTATTATAATGAGGTACTGTGATATTCAGGTTTACAGCGGCAG	21	21	1.0	16	IBDMBD_PRJNA398089	CGGGCTGAAAGCCCAAAAGCTCCTAGC	e_IBDMDB	False	False	GCTAGGAGCTTTTGGGCTTTCAGCCCG	3.17054	0.992102	1	2	7	0.0	8.0
418961	418961	GCTAGGAGCTTTTGGGCTTTCAGCCCG	GCTAGGAGCTTTTGGGCTTTCAGCCCGACTTCGGCTGCCATAATCTAAACTTATGACACACCCTCATTCTATAGATTTATAGAAGACAATTTCCAGTCTTTTATTCCTTGGTTCGTTCGCGATATTCGCTAGGAACAATACCCAGTTCTTTCTTGAATACCTTGGAGAAGTACTTAGGGTCGCTGAATCCTACTTCGAAAGCGATACTGGTAAGCGGATCATTGGTCTGCTGCAGCAATTCGCAGGCTCTCATGATTCGGATATGGCGCACGAAGTCGATTGGTGTCATACCTACAGCTTGCTTGATCTTGTTGTAGAGTACACTTCGACTCATACCGATGGCATCTGCGATGTCGTCTATCTTCAGGTCTGGACTGCCCATGTTTTCGGTCACGTACTTCAGAATCCTACCCATGGTCTTGTCGTTGATCTGACTTTCCATGAATGCATAGCTCTTCAGTTCCGACTTTTTCTCCTCAGCCATTCTTTCCTTTTCCTGGATATCGAAGTTCAGCTCACTGAGCGTCTTTCTTGGCTCTGTAGCTGGTTGGAAGATTTCTGCTGCTTCGGCATTTCCTGAATTTTCTGCCTTTCCAGCATATCCAACTTTTCCGTTCTGTTTCATCATCTTGGCTATGTCTGTCTGCGTAGCCTTGCGCTTGTTGATGGCAGCCTCGATACGTCCCATCAGGTAGGAGGTAGAGAATGGCTTCGTAAGATAGCCATCCACTCCCTGTTCGAATCCCTTCAACTGGTCTTCCACACTGGCTTTTGCCGAGAGGATGATAATTGGTATATGCGAGATGGTACGGTCTTGCTTGATTTCACGTATCATCGTGATACCATCCATCACAGGCATGGTTACATCGGTGAGGATAAAGTCTGGCATCTCTGTGCGAGCCTTATAGAGACCCACCTTGCCGTTTTCTGCCAGGAGCACATTGT	95	93	1.0	16	IBDMBD_PRJNA398089	CGGGCTGAAAGCCCAAAAGCTCCTAGC	e_IBDMDB	False	False	GCTAGGAGCTTTTGGGCTTTCAGCCCG	3.17054	0.992102	1	2	7	0.0	8.0
418962	418962	GCTAGGAGCTTTTGGGCTTTCAGCCCG	GCTAGGAGCTTTTGGGCTTTCAGCCCGTCCTCGGCAGTCATTATCTAGGCTTATGACACACCCTCTGAGTTTTCTACGAATTTACCTTGCAAATATAGGCAAATTAACGCAAACGGGCAAGCTTTTGGAATATTTTTTTCTTCTTAAAGCCATCAAACTTACATTTTGATATCGGATTGAGATGCTTGCGGGCTGTTACTCGGGTGCTGCGGGTATCATCGTCATCATCCTGAAACATCTTTTCGAGCATATCCTCAGTAACACCATCCAATACCATCATGTAGATAGGGGCTTGCTCTTCAGCATTGGTCCAACAGGTCTTGCCTGTAATGCCTGAGGCTTTAGGGTTATATTCCAGCAAAACCAAGCCTTTCTTCTTTGCAGAATAGAAGTAAACAGACAAATATCCATCCTCATTGTCCTCGCCCAGATTGGTGAAGCCCTGCTTGGCTGCAGCATTCTTCAGCGTCTGATAGTCGCTGCTTCCGCCGTTATAAAAGATTTCACCACCCTTGCTGAATTTACCACATTCTGTAAACAATAACGCAAAAGGAGCCTTCGCTTCCAACTGTGGAGTGAAAGAAGGGAACCCTGCATCTACCGGCTTGATGGTGCTAAGAGACTTAGCAATGGCATAAAGCTGAAAACTCATATCCTTACCTATCAACTTAGCATTTTCATCACCTTCTTCTGCAGATTCCTGTTCATTGTCATCATCCGCATCACTATCATTAGAAGGCAACTTCGTATAGACACCATATCCCTCAAGCGAGAACACGAAATTGCTGCCATTTCTCTGTACAGTACACTTCATTTCCTTTTCCTGAGGAGAAACGAACAGATGCTTTGCTTTCGGATTTTCCACCCATGCCGATACACCATCCGTATAAGTAGTCTTCTCCTTATTATAATGAGGTACTGTGATATTCAGGTTTACAGCGGCAGTTTCATCAGACATCAGCATCAAGGTATCATCTACAACAATGACACCACTCAGAA	232	224	1.0	17	IBDMBD_PRJNA398089	CGGGCTGAAAGCCCAAAAGCTCCTAGC	e_IBDMDB	False	False	GCTAGGAGCTTTTGGGCTTTCAGCCCG	3.17054	0.992102	1	2	7	0.0	8.0
418963	418963	GCTAGGAGCTTTTGGGCTTTCAGCCCG	GCTAGGAGCTTTTGGGCTTTCAGCCCGACTTCGGCTGCCATAATCTAAACTTATGACACACCCTCATTCTATAGATTTATAGAAGACAATTTCCAGTCTTTTATTCCTTGGTTCGTTCGCGATATTCGCTAGGAACAATACCCAGTTCTTTCTTGAATACCTTGGAGAAGTACTTAGGGTCGCTGAATCCTACTTCGAAAGCGATACTGGTAAGCGGATCATTGGTCTGCTGCAGCAATTCGCAGGCTCTCATGATTCGGATATGGCGCACGAAGTCGATTGGTGTCATACCTACAGCTTGCTTGATCTTGTTGTAGAGTACACTTCGACTCATACCGATGGCATCTGCGATGTCGTCTATCTTCAGGTCTGGACTGCCCATGTTTTCGGTCACGTACTTCAGAATCCTACCCATGGTCTTGTCGTTGATCTGACTTTCCATGAATGCATAGCTCTTCAGTTCCGACTTTTTCTCCTCAGCCATTCTTTCCTTTTCCTGGATATCGAAGTTCAGCTCACTGAGCGTCTTTCTTGGCTCTGTAGCTGGTTGGAAGATTTCTGCTGCTTCGGCATTTCCTGAATTTTCTGCCTTTCCAGCATATCCAACTTTTCCGTTCTGTTTCATCATCTTGGCTATGTCTGTCTGCGTAGCCTTGCGCTTGTTGATGGCAGCCTCGATACGTCCCATCAGGTAGGAGGTAGAGAATGGCTTCGTAAGATAGCCATCCACTCCCTGTTCGAATCCCTTCAACTGGTCTTCCACACTGGCTTTTGCCGAGAGGATGATAATTGGTATATGCGAGATGGTACGGTCTTGCTTGATTTCACGTATCATCGTGATACCATCCATCACAGGCATGGTTACATCGGTGAGGATAAAGTCTGGCATCTCTGTGCGAGCCTTATAGAGACCCACCTTGCCGTTTTCTGCCAGGAGCACATTGTACTTTTCTTCGAGTACGCTGTTGAGATATAGGCGCAGGTCGGAGTTGTCTTCCA	75	70	1.0	17	IBDMBD_PRJNA398089	CGGGCTGAAAGCCCAAAAGCTCCTAGC	e_IBDMDB	False	False	GCTAGGAGCTTTTGGGCTTTCAGCCCG	3.17054	0.992102	1	2	7	0.0	8.0
418964	418964	GCTAGGAGCTTTTGGGCTTTCAGCCCG	GCTAGGAGCTTTTGGGCTTTCAGCCCGTCCTCGGCAGTCATTATCTAGGCTTATGACACACCCTCTGAGTTTTCTACGAATTTACCTTGCAAATATAGGCAAATTAACGCAAACGGGCAAGCTTTTGGAATATTTTTTTCTTCTTAAAGCCATCAAACTTACATTTTGATATCGGATTGAGATGCTTGCGGGCTGTTACTCGGGTGCTGCGGGTATCATCGTCATCATCCTGAAACATCTTTTCGAGCATATCCTCAGTAACACCATCCAATACCATCATGTAGATAGGGGCTTGCTCTTCAGCATTGGTCCAACAGGTCTTGCCTGTAATGCCTGAGGCTTTAGGGTTATATTCCAGCAAAACCAAGCCTTTCTTCTTTGCAGAATAGAAGTAAACAGACAAATATCCATCCTCATTGTCCTCGCCCAGATTGGTGAAGCCCTGCTTGGCTGCAGCATTCTTCAGCGTCTGATAGTCGCTGCTTCCGCCGTTATAAAAGATTTCACCACCCTTGCTGAATTTACCACATTCTGTAAACAATAACGCAAAAGGAGCCTTCGCTTCCAACTGTGGAGTGAAAGAAGGGAACCCTGCATCTACCGGCTTGATGGTGCTAAGAGACTTAGCAATGGCATAAAGCTGAAAACTCATATCCTTACCTATCAACTTAGCATTTTCATCACCTTCTTCTGCAGATTCCTGTTCATTGTCATCATCCGCATCACTATCATTAGAAGGCAACTTCGTATAGACACCATATCCCTCAAGCGAGAACACGAAATTGCTGCCATTTCTCTGTACAGTACACTTCATTTCCTTTTCCTGAGGAGAAACGAACAGATGCTTTGCTTTCGGATTTTCCACCCATGCCGATACACCATCCGTATAAGTAGTCTTCTCCTTATTATAATGAGGTACTGTGATATTCAGGTTTACAGCGGCAGTTTCATCAGACATCAGCATCAAGGTATCATCTACAACAATGACACCACTCAGAAGACTTGTATAGGTAGGTACAGACCATTCTGCATCACCCATGACATCGGAGTAGA	69	67	1.0	18	IBDMBD_PRJNA398089	CGGGCTGAAAGCCCAAAAGCTCCTAGC	e_IBDMDB	False	False	GCTAGGAGCTTTTGGGCTTTCAGCCCG	3.17054	0.992102	1	2	7	0.0	8.0
418965	418965	GCTAGGAGCTTTTGGGCTTTCAGCCCG	GCTAGGAGCTTTTGGGCTTTCAGCCCGACTTCGGCTGCCATAATCTAAACTTATGACACACCCTCATTCTATAGATTTATAGAAGACAATTTCCAGTCTTTTATTCCTTGGTTCGTTCGCGATATTCGCTAGGAACAATACCCAGTTCTTTCTTGAATACCTTGGAGAAGTACTTAGGGTCGCTGAATCCTACTTCGAAAGCGATACTGGTAAGCGGATCATTGGTCTGCTGCAGCAATTCGCAGGCTCTCATGATTCGGATATGGCGCACGAAGTCGATTGGTGTCATACCTACAGCTTGCTTGATCTTGTTGTAGAGTACACTTCGACTCATACCGATGGCATCTGCGATGTCGTCTATCTTCAGGTCTGGACTGCCCATGTTTTCGGTCACGTACTTCAGAATCCTACCCATGGTCTTGTCGTTGATCTGACTTTCCATGAATGCATAGCTCTTCAGTTCCGACTTTTTCTCCTCAGCCATTCTTTCCTTTTCCTGGATATCGAAGTTCAGCTCACTGAGCGTCTTTCTTGGCTCTGTAGCTGGTTGGAAGATTTCTGCTGCTTCGGCATTTCCTGAATTTTCTGCCTTTCCAGCATATCCAACTTTTCCGTTCTGTTTCATCATCTTGGCTATGTCTGTCTGCGTAGCCTTGCGCTTGTTGATGGCAGCCTCGATACGTCCCATCAGGTAGGAGGTAGAGAATGGCTTCGTAAGATAGCCATCCACTCCCTGTTCGAATCCCTTCAACTGGTCTTCCACACTGGCTTTTGCCGAGAGGATGATAATTGGTATATGCGAGATGGTACGGTCTTGCTTGATTTCACGTATCATCGTGATACCATCCATCACAGGCATGGTTACATCGGTGAGGATAAAGTCTGGCATCTCTGTGCGAGCCTTATAGAGACCCACCTTGCCGTTTTCTGCCAGGAGCACATTGTACTTTTCTTCGAGTACGCTGTTGAGATATAGGCGCAGGTCGGAGTTGTCTTCCACAACAAGAATGGTGAGATTCTTGCTTGGTTTGTTAGAGGCTGTACCCTTCTGGT	83	83	0.976471	18	IBDMBD_PRJNA398089	CGGGCTGAAAGCCCAAAAGCTCCTAGC	e_IBDMDB	False	False	GCTAGGAGCTTTTGGGCTTTCAGCCCG	3.17054	0.992102	1	2	7	0.0	8.0
418966	418966	GCTAGGAGCTTTTGGGCTTTCAGCCCG	GCTAGGAGCTTTTGGGCTTTCAGCCCGTCCTCGGCAGTCATTATCTAGGCTTATGACACACCCTCTGAGTTTTCTACGAATTTACCTTGCAAATATAGGCAAATTAACGCAAACGGGCAAGCTTTTGGAATATTTTTTTCTTCTTAAAGCCATCAAACTTACATTTTGATATCGGATTGAGATGCTTGCGGGCTGTTACTCGGGTGCTGCGGGTATCATCGTCATCATCCTGAAACATCTTTTCGAGCATATCCTCAGTAACACCATCCAATACCATCATGTAGATAGGGGCTTGCTCTTCAGCATTGGTCCAACAGGTCTTGCCTGTAATGCCTGAGGCTTTAGGGTTATATTCCAGCAAAACCAAGCCTTTCTTCTTTGCAGAATAGAAGTAAACAGACAAATATCCATCCTCATTGTCCTCGCCCAGATTGGTGAAGCCCTGCTTGGCTGCAGCATTCTTCAGCGTCTGATAGTCGCTGCTTCCGCCGTTATAAAAGATTTCACCACCCTTGCTGAATTTACCACATTCTGTAAACAATAACGCAAAAGGAGCCTTCGCTTCCAACTGTGGAGTGAAAGAAGGGAACCCTGCATCTACCGGCTTGATGGTGCTAAGAGACTTAGCAATGGCATAAAGCTGAAAACTCATATCCTTACCTATCAACTTAGCATTTTCATCACCTTCTTCTGCAGATTCCTGTTCATTGTCATCATCCGCATCACTATCATTAGAAGGCAACTTCGTATAGACACCATATCCCTCAAGCGAGAACACGAAATTGCTGCCATTTCTCTGTACAGTACACTTCATTTCCTTTTCCTGAGGAGAAACGAACAGATGCTTTGCTTTCGGATTTTCCACCCATGCCGATACACCATCCGTATAAGTAGTCTTCTCCTTATTATAATGAGGTACTGTGATATTCAGGTTTACAGCGGCAGTTTCATCAGACATCAGCATCAAGGTATCATCTACAACAATGACACCACTCAGAAGACTTGTATAGGTAGGTACAGACCATTCTGCATCACCCATGACATCGGAGTAGATATGAATCATATTGTCACCAGCAGATCCAGAACCTTTAATCTGGTGATATACAC	191	184	1.0	19	IBDMBD_PRJNA398089	CGGGCTGAAAGCCCAAAAGCTCCTAGC	e_IBDMDB	False	False	GCTAGGAGCTTTTGGGCTTTCAGCCCG	3.17054	0.992102	1	2	7	0.0	8.0
418967	418967	GCTAGGAGCTTTTGGGCTTTCAGCCCG	GCTAGGAGCTTTTGGGCTTTCAGCCCGACTTCGGCTGCCATAATCTAAACTTATGACACACCCTCATTCTATAGATTTATAGAAGACAATTTCCAGTCTTTTATTCCTTGGTTCGTTCGCGATATTCGCTAGGAACAATACCCAGTTCTTTCTTGAATACCTTGGAGAAGTACTTAGGGTCGCTGAATCCTACTTCGAAAGCGATACTGGTAAGCGGATCATTGGTCTGCTGCAGCAATTCGCAGGCTCTCATGATTCGGATATGGCGCACGAAGTCGATTGGTGTCATACCTACAGCTTGCTTGATCTTGTTGTAGAGTACACTTCGACTCATACCGATGGCATCTGCGATGTCGTCTATCTTCAGGTCTGGACTGCCCATGTTTTCGGTCACGTACTTCAGAATCCTACCCATGGTCTTGTCGTTGATCTGACTTTCCATGAATGCATAGCTCTTCAGTTCCGACTTTTTCTCCTCAGCCATTCTTTCCTTTTCCTGGATATCGAAGTTCAGCTCACTGAGCGTCTTTCTTGGCTCTGTAGCTGGTTGGAAGATTTCTGCTGCTTCGGCATTTCCTGAATTTTCTGCCTTTCCAGCATATCCAACTTTTCCGTTCTGTTTCATCATCTTGGCTATGTCTGTCTGCGTAGCCTTGCGCTTGTTGATGGCAGCCTCGATACGTCCCATCAGGTAGGAGGTAGAGAATGGCTTCGTAAGATAGCCATCCACTCCCTGTTCGAATCCCTTCAACTGGTCTTCCACACTGGCTTTTGCCGAGAGGATGATAATTGGTATATGCGAGATGGTACGGTCTTGCTTGATTTCACGTATCATCGTGATACCATCCATCACAGGCATGGTTACATCGGTGAGGATAAAGTCTGGCATCTCTGTGCGAGCCTTATAGAGACCCACCTTGCCGTTTTCTGCCAGGAGCACATTGTACTTTTCTTCGAGTACGCTGTTGAGATATAGGCGCAGGTCGGAGTTGTCTTCCACAACAAGAATGGTGAGATTCTTGCTTGGTTTGTTAGAGGCTGTACCCTTCTGGTTTTCCTCCTCTTCGTGCTTTGCCTTTTCTTTCTTCTTTTCTTCTTCCAACTCCT	24	23	1.0	19	IBDMBD_PRJNA398089	CGGGCTGAAAGCCCAAAAGCTCCTAGC	e_IBDMDB	False	False	GCTAGGAGCTTTTGGGCTTTCAGCCCG	3.17054	0.992102	1	2	7	0.0	8.0
418968	418968	GCTAGGAGCTTTTGGGCTTTCAGCCCG	GCTAGGAGCTTTTGGGCTTTCAGCCCGTCCTCGGCAGTCATTATCTAGGCTTATGACACACCCTCTGAGTTTTCTACGAATTTACCTTGCAAATATAGGCAAATTAACGCAAACGGGCAAGCTTTTGGAATATTTTTTTCTTCTTAAAGCCATCAAACTTACATTTTGATATCGGATTGAGATGCTTGCGGGCTGTTACTCGGGTGCTGCGGGTATCATCGTCATCATCCTGAAACATCTTTTCGAGCATATCCTCAGTAACACCATCCAATACCATCATGTAGATAGGGGCTTGCTCTTCAGCATTGGTCCAACAGGTCTTGCCTGTAATGCCTGAGGCTTTAGGGTTATATTCCAGCAAAACCAAGCCTTTCTTCTTTGCAGAATAGAAGTAAACAGACAAATATCCATCCTCATTGTCCTCGCCCAGATTGGTGAAGCCCTGCTTGGCTGCAGCATTCTTCAGCGTCTGATAGTCGCTGCTTCCGCCGTTATAAAAGATTTCACCACCCTTGCTGAATTTACCACATTCTGTAAACAATAACGCAAAAGGAGCCTTCGCTTCCAACTGTGGAGTGAAAGAAGGGAACCCTGCATCTACCGGCTTGATGGTGCTAAGAGACTTAGCAATGGCATAAAGCTGAAAACTCATATCCTTACCTATCAACTTAGCATTTTCATCACCTTCTTCTGCAGATTCCTGTTCATTGTCATCATCCGCATCACTATCATTAGAAGGCAACTTCGTATAGACACCATATCCCTCAAGCGAGAACACGAAATTGCTGCCATTTCTCTGTACAGTACACTTCATTTCCTTTTCCTGAGGAGAAACGAACAGATGCTTTGCTTTCGGATTTTCCACCCATGCCGATACACCATCCGTATAAGTAGTCTTCTCCTTATTATAATGAGGTACTGTGATATTCAGGTTTACAGCGGCAGTTTCATCAGACATCAGCATCAAGGTATCATCTACAACAATGACACCACTCAGAAGACTTGTATAGGTAGGTACAGACCATTCTGCATCACCCATGACATCGGAGTAGATATGAATCATATTGTCACCAGCAGATCCAGAACCTTTAATCTGGTGATATACACATATATCATCGTCAGTGATGATGATATCCTTGGCAACTTCTTCTCCTTTATAAT	58	56	1.0	20	IBDMBD_PRJNA398089	CGGGCTGAAAGCCCAAAAGCTCCTAGC	e_IBDMDB	False	False	GCTAGGAGCTTTTGGGCTTTCAGCCCG	3.17054	0.992102	1	2	7	0.0	8.0
418969	418969	GCTAGGAGCTTTTGGGCTTTCAGCCCG	GCTAGGAGCTTTTGGGCTTTCAGCCCGACTTCGGCTGCCATAATCTAAACTTATGACACACCCTCATTCTATAGATTTATAGAAGACAATTTCCAGTCTTTTATTCCTTGGTTCGTTCGCGATATTCGCTAGGAACAATACCCAGTTCTTTCTTGAATACCTTGGAGAAGTACTTAGGGTCGCTGAATCCTACTTCGAAAGCGATACTGGTAAGCGGATCATTGGTCTGCTGCAGCAATTCGCAGGCTCTCATGATTCGGATATGGCGCACGAAGTCGATTGGTGTCATACCTACAGCTTGCTTGATCTTGTTGTAGAGTACACTTCGACTCATACCGATGGCATCTGCGATGTCGTCTATCTTCAGGTCTGGACTGCCCATGTTTTCGGTCACGTACTTCAGAATCCTACCCATGGTCTTGTCGTTGATCTGACTTTCCATGAATGCATAGCTCTTCAGTTCCGACTTTTTCTCCTCAGCCATTCTTTCCTTTTCCTGGATATCGAAGTTCAGCTCACTGAGCGTCTTTCTTGGCTCTGTAGCTGGTTGGAAGATTTCTGCTGCTTCGGCATTTCCTGAATTTTCTGCCTTTCCAGCATATCCAACTTTTCCGTTCTGTTTCATCATCTTGGCTATGTCTGTCTGCGTAGCCTTGCGCTTGTTGATGGCAGCCTCGATACGTCCCATCAGGTAGGAGGTAGAGAATGGCTTCGTAAGATAGCCATCCACTCCCTGTTCGAATCCCTTCAACTGGTCTTCCACACTGGCTTTTGCCGAGAGGATGATAATTGGTATATGCGAGATGGTACGGTCTTGCTTGATTTCACGTATCATCGTGATACCATCCATCACAGGCATGGTTACATCGGTGAGGATAAAGTCTGGCATCTCTGTGCGAGCCTTATAGAGACCCACCTTGCCGTTTTCTGCCAGGAGCACATTGTACTTTTCTTCGAGTACGCTGTTGAGATATAGGCGCAGGTCGGAGTTGTCTTCCACAACAAGAATGGTGAGATTCTTGCTTGGTTTGTTAGAGGCTGTACCCTTCTGGTTTTCCTCCTCTTCGTGCTTTGCCTTTTCTTTCTTCTTTTCTTCTTCCAACTCCTTCAGGTACTTGGATACGGTGGTATCGTCTATTTCGCCTTCAACTTTTTCCATCT	20	20	1.0	20	IBDMBD_PRJNA398089	CGGGCTGAAAGCCCAAAAGCTCCTAGC	e_IBDMDB	False	False	GCTAGGAGCTTTTGGGCTTTCAGCCCG	3.17054	0.992102	1	2	7	0.0	8.0
418970	418970	GCTAGGAGCTTTTGGGCTTTCAGCCCG	GCTAGGAGCTTTTGGGCTTTCAGCCCGTCCTCGGCAGTCATTATCTAGGCTTATGACACACCCTCTGAGTTTTCTACGAATTTACCTTGCAAATATAGGCAAATTAACGCAAACGGGCAAGCTTTTGGAATATTTTTTTCTTCTTAAAGCCATCAAACTTACATTTTGATATCGGATTGAGATGCTTGCGGGCTGTTACTCGGGTGCTGCGGGTATCATCGTCATCATCCTGAAACATCTTTTCGAGCATATCCTCAGTAACACCATCCAATACCATCATGTAGATAGGGGCTTGCTCTTCAGCATTGGTCCAACAGGTCTTGCCTGTAATGCCTGAGGCTTTAGGGTTATATTCCAGCAAAACCAAGCCTTTCTTCTTTGCAGAATAGAAGTAAACAGACAAATATCCATCCTCATTGTCCTCGCCCAGATTGGTGAAGCCCTGCTTGGCTGCAGCATTCTTCAGCGTCTGATAGTCGCTGCTTCCGCCGTTATAAAAGATTTCACCACCCTTGCTGAATTTACCACATTCTGTAAACAATAACGCAAAAGGAGCCTTCGCTTCCAACTGTGGAGTGAAAGAAGGGAACCCTGCATCTACCGGCTTGATGGTGCTAAGAGACTTAGCAATGGCATAAAGCTGAAAACTCATATCCTTACCTATCAACTTAGCATTTTCATCACCTTCTTCTGCAGATTCCTGTTCATTGTCATCATCCGCATCACTATCATTAGAAGGCAACTTCGTATAGACACCATATCCCTCAAGCGAGAACACGAAATTGCTGCCATTTCTCTGTACAGTACACTTCATTTCCTTTTCCTGAGGAGAAACGAACAGATGCTTTGCTTTCGGATTTTCCACCCATGCCGATACACCATCCGTATAAGTAGTCTTCTCCTTATTATAATGAGGTACTGTGATATTCAGGTTTACAGCGGCAGTTTCATCAGACATCAGCATCAAGGTATCATCTACAACAATGACACCACTCAGAAGACTTGTATAGGTAGGTACAGACCATTCTGCATCACCCATGACATCGGAGTAGATATGAATCATATTGTCACCAGCAGATCCAGAACCTTTAATCTGGTGATATACACATATATCATCGTCAGTGATGATGATATCCTTGGCAACTTCTTCTCCTTTATAATTACGTGCATAAGCGGTAGCATTTCCCCTTACATCCTTCGGTATATAGATATAGA	62	62	0.984127	21	IBDMBD_PRJNA398089	CGGGCTGAAAGCCCAAAAGCTCCTAGC	e_IBDMDB	False	False	GCTAGGAGCTTTTGGGCTTTCAGCCCG	3.17054	0.992102	1	2	7	0.0	8.0
418971	418971	GCTAGGAGCTTTTGGGCTTTCAGCCCG	GCTAGGAGCTTTTGGGCTTTCAGCCCGACTTCGGCTGCCATAATCTAAACTTATGACACACCCTCATTCTATAGATTTATAGAAGACAATTTCCAGTCTTTTATTCCTTGGTTCGTTCGCGATATTCGCTAGGAACAATACCCAGTTCTTTCTTGAATACCTTGGAGAAGTACTTAGGGTCGCTGAATCCTACTTCGAAAGCGATACTGGTAAGCGGATCATTGGTCTGCTGCAGCAATTCGCAGGCTCTCATGATTCGGATATGGCGCACGAAGTCGATTGGTGTCATACCTACAGCTTGCTTGATCTTGTTGTAGAGTACACTTCGACTCATACCGATGGCATCTGCGATGTCGTCTATCTTCAGGTCTGGACTGCCCATGTTTTCGGTCACGTACTTCAGAATCCTACCCATGGTCTTGTCGTTGATCTGACTTTCCATGAATGCATAGCTCTTCAGTTCCGACTTTTTCTCCTCAGCCATTCTTTCCTTTTCCTGGATATCGAAGTTCAGCTCACTGAGCGTCTTTCTTGGCTCTGTAGCTGGTTGGAAGATTTCTGCTGCTTCGGCATTTCCTGAATTTTCTGCCTTTCCAGCATATCCAACTTTTCCGTTCTGTTTCATCATCTTGGCTATGTCTGTCTGCGTAGCCTTGCGCTTGTTGATGGCAGCCTCGATACGTCCCATCAGGTAGGAGGTAGAGAATGGCTTCGTAAGATAGCCATCCACTCCCTGTTCGAATCCCTTCAACTGGTCTTCCACACTGGCTTTTGCCGAGAGGATGATAATTGGTATATGCGAGATGGTACGGTCTTGCTTGATTTCACGTATCATCGTGATACCATCCATCACAGGCATGGTTACATCGGTGAGGATAAAGTCTGGCATCTCTGTGCGAGCCTTATAGAGACCCACCTTGCCGTTTTCTGCCAGGAGCACATTGTACTTTTCTTCGAGTACGCTGTTGAGATATAGGCGCAGGTCGGAGTTGTCTTCCACAACAAGAATGGTGAGATTCTTGCTTGGTTTGTTAGAGGCTGTACCCTTCTGGTTTTCCTCCTCTTCGTGCTTTGCCTTTTCTTTCTTCTTTTCTTCTTCCAACTCCTTCAGGTACTTGGATACGGTGGTATCGTCTATTTCGCCTTCAACTTTTTCCATCTCATTGCCTTCCTCATTGACGTTTTCGTTGAGTCCGCCGTTGACCAGGAAGTTGG	91	89	0.978022	21	IBDMBD_PRJNA398089	CGGGCTGAAAGCCCAAAAGCTCCTAGC	e_IBDMDB	False	False	GCTAGGAGCTTTTGGGCTTTCAGCCCG	3.17054	0.992102	1	2	7	0.0	8.0
418972	418972	GCTAGGAGCTTTTGGGCTTTCAGCCCG	GCTAGGAGCTTTTGGGCTTTCAGCCCGTCCTCGGCAGTCATTATCTAGGCTTATGACACACCCTCTGAGTTTTCTACGAATTTACCTTGCAAATATAGGCAAATTAACGCAAACGGGCAAGCTTTTGGAATATTTTTTTCTTCTTAAAGCCATCAAACTTACATTTTGATATCGGATTGAGATGCTTGCGGGCTGTTACTCGGGTGCTGCGGGTATCATCGTCATCATCCTGAAACATCTTTTCGAGCATATCCTCAGTAACACCATCCAATACCATCATGTAGATAGGGGCTTGCTCTTCAGCATTGGTCCAACAGGTCTTGCCTGTAATGCCTGAGGCTTTAGGGTTATATTCCAGCAAAACCAAGCCTTTCTTCTTTGCAGAATAGAAGTAAACAGACAAATATCCATCCTCATTGTCCTCGCCCAGATTGGTGAAGCCCTGCTTGGCTGCAGCATTCTTCAGCGTCTGATAGTCGCTGCTTCCGCCGTTATAAAAGATTTCACCACCCTTGCTGAATTTACCACATTCTGTAAACAATAACGCAAAAGGAGCCTTCGCTTCCAACTGTGGAGTGAAAGAAGGGAACCCTGCATCTACCGGCTTGATGGTGCTAAGAGACTTAGCAATGGCATAAAGCTGAAAACTCATATCCTTACCTATCAACTTAGCATTTTCATCACCTTCTTCTGCAGATTCCTGTTCATTGTCATCATCCGCATCACTATCATTAGAAGGCAACTTCGTATAGACACCATATCCCTCAAGCGAGAACACGAAATTGCTGCCATTTCTCTGTACAGTACACTTCATTTCCTTTTCCTGAGGAGAAACGAACAGATGCTTTGCTTTCGGATTTTCCACCCATGCCGATACACCATCCGTATAAGTAGTCTTCTCCTTATTATAATGAGGTACTGTGATATTCAGGTTTACAGCGGCAGTTTCATCAGACATCAGCATCAAGGTATCATCTACAACAATGACACCACTCAGAAGACTTGTATAGGTAGGTACAGACCATTCTGCATCACCCATGACATCGGAGTAGATATGAATCATATTGTCACCAGCAGATCCAGAACCTTTAATCTGGTGATATACACATATATCATCGTCAGTGATGATGATATCCTTGGCAACTTCTTCTCCTTTATAATTACGTGCATAAGCGGTAGCATTTCCCCTTACATCCTTCGGTATATAGATATAGAAATTTCCATCTTTATCGGTCTGGCATACTTGCGACTTATACTTATCAGTCTTCA	54	51	1.0	22	IBDMBD_PRJNA398089	CGGGCTGAAAGCCCAAAAGCTCCTAGC	e_IBDMDB	False	False	GCTAGGAGCTTTTGGGCTTTCAGCCCG	3.17054	0.992102	1	2	7	0.0	8.0
418973	418973	GCTAGGAGCTTTTGGGCTTTCAGCCCG	GCTAGGAGCTTTTGGGCTTTCAGCCCGACTTCGGCTGCCATAATCTAAACTTATGACACACCCTCATTCTATAGATTTATAGAAGACAATTTCCAGTCTTTTATTCCTTGGTTCGTTCGCGATATTCGCTAGGAACAATACCCAGTTCTTTCTTGAATACCTTGGAGAAGTACTTAGGGTCGCTGAATCCTACTTCGAAAGCGATACTGGTAAGCGGATCATTGGTCTGCTGCAGCAATTCGCAGGCTCTCATGATTCGGATATGGCGCACGAAGTCGATTGGTGTCATACCTACAGCTTGCTTGATCTTGTTGTAGAGTACACTTCGACTCATACCGATGGCATCTGCGATGTCGTCTATCTTCAGGTCTGGACTGCCCATGTTTTCGGTCACGTACTTCAGAATCCTACCCATGGTCTTGTCGTTGATCTGACTTTCCATGAATGCATAGCTCTTCAGTTCCGACTTTTTCTCCTCAGCCATTCTTTCCTTTTCCTGGATATCGAAGTTCAGCTCACTGAGCGTCTTTCTTGGCTCTGTAGCTGGTTGGAAGATTTCTGCTGCTTCGGCATTTCCTGAATTTTCTGCCTTTCCAGCATATCCAACTTTTCCGTTCTGTTTCATCATCTTGGCTATGTCTGTCTGCGTAGCCTTGCGCTTGTTGATGGCAGCCTCGATACGTCCCATCAGGTAGGAGGTAGAGAATGGCTTCGTAAGATAGCCATCCACTCCCTGTTCGAATCCCTTCAACTGGTCTTCCACACTGGCTTTTGCCGAGAGGATGATAATTGGTATATGCGAGATGGTACGGTCTTGCTTGATTTCACGTATCATCGTGATACCATCCATCACAGGCATGGTTACATCGGTGAGGATAAAGTCTGGCATCTCTGTGCGAGCCTTATAGAGACCCACCTTGCCGTTTTCTGCCAGGAGCACATTGTACTTTTCTTCGAGTACGCTGTTGAGATATAGGCGCAGGTCGGAGTTGTCTTCCACAACAAGAATGGTGAGATTCTTGCTTGGTTTGTTAGAGGCTGTACCCTTCTGGTTTTCCTCCTCTTCGTGCTTTGCCTTTTCTTTCTTCTTTTCTTCTTCCAACTCCTTCAGGTACTTGGATACGGTGGTATCGTCTATTTCGCCTTCAACTTTTTCCATCTCATTGCCTTCCTCATTGACGTTTTCGTTGAGTCCGCCGTTGACCAGGAAGTTGGCATTGTCGTCGAATCTCAGTACCTTGTTGAGCATATTCAGCATTTCTCTTGAGT	32	31	1.0	22	IBDMBD_PRJNA398089	CGGGCTGAAAGCCCAAAAGCTCCTAGC	e_IBDMDB	False	False	GCTAGGAGCTTTTGGGCTTTCAGCCCG	3.17054	0.992102	1	2	7	0.0	8.0
418974	418974	GCTAGGAGCTTTTGGGCTTTCAGCCCG	GCTAGGAGCTTTTGGGCTTTCAGCCCGTCCTCGGCAGTCATTATCTAGGCTTATGACACACCCTCTGAGTTTTCTACGAATTTACCTTGCAAATATAGGCAAATTAACGCAAACGGGCAAGCTTTTGGAATATTTTTTTCTTCTTAAAGCCATCAAACTTACATTTTGATATCGGATTGAGATGCTTGCGGGCTGTTACTCGGGTGCTGCGGGTATCATCGTCATCATCCTGAAACATCTTTTCGAGCATATCCTCAGTAACACCATCCAATACCATCATGTAGATAGGGGCTTGCTCTTCAGCATTGGTCCAACAGGTCTTGCCTGTAATGCCTGAGGCTTTAGGGTTATATTCCAGCAAAACCAAGCCTTTCTTCTTTGCAGAATAGAAGTAAACAGACAAATATCCATCCTCATTGTCCTCGCCCAGATTGGTGAAGCCCTGCTTGGCTGCAGCATTCTTCAGCGTCTGATAGTCGCTGCTTCCGCCGTTATAAAAGATTTCACCACCCTTGCTGAATTTACCACATTCTGTAAACAATAACGCAAAAGGAGCCTTCGCTTCCAACTGTGGAGTGAAAGAAGGGAACCCTGCATCTACCGGCTTGATGGTGCTAAGAGACTTAGCAATGGCATAAAGCTGAAAACTCATATCCTTACCTATCAACTTAGCATTTTCATCACCTTCTTCTGCAGATTCCTGTTCATTGTCATCATCCGCATCACTATCATTAGAAGGCAACTTCGTATAGACACCATATCCCTCAAGCGAGAACACGAAATTGCTGCCATTTCTCTGTACAGTACACTTCATTTCCTTTTCCTGAGGAGAAACGAACAGATGCTTTGCTTTCGGATTTTCCACCCATGCCGATACACCATCCGTATAAGTAGTCTTCTCCTTATTATAATGAGGTACTGTGATATTCAGGTTTACAGCGGCAGTTTCATCAGACATCAGCATCAAGGTATCATCTACAACAATGACACCACTCAGAAGACTTGTATAGGTAGGTACAGACCATTCTGCATCACCCATGACATCGGAGTAGATATGAATCATATTGTCACCAGCAGATCCAGAACCTTTAATCTGGTGATATACACATATATCATCGTCAGTGATGATGATATCCTTGGCAACTTCTTCTCCTTTATAATTACGTGCATAAGCGGTAGCATTTCCCCTTACATCCTTCGGTATATAGATATAGAAATTTCCATCTTTATCGGTCTGGCATACTTGCGACTTATACTTATCAGTCTTCACCCATACCGAAGCACGAATACCAGTGCCCTGCTCATCCGTTACCTGACCATATA	69	68	0.985714	23	IBDMBD_PRJNA398089	CGGGCTGAAAGCCCAAAAGCTCCTAGC	e_IBDMDB	False	False	GCTAGGAGCTTTTGGGCTTTCAGCCCG	3.17054	0.992102	1	2	7	0.0	8.0
418975	418975	GCTAGGAGCTTTTGGGCTTTCAGCCCG	GCTAGGAGCTTTTGGGCTTTCAGCCCGACTTCGGCTGCCATAATCTAAACTTATGACACACCCTCATTCTATAGATTTATAGAAGACAATTTCCAGTCTTTTATTCCTTGGTTCGTTCGCGATATTCGCTAGGAACAATACCCAGTTCTTTCTTGAATACCTTGGAGAAGTACTTAGGGTCGCTGAATCCTACTTCGAAAGCGATACTGGTAAGCGGATCATTGGTCTGCTGCAGCAATTCGCAGGCTCTCATGATTCGGATATGGCGCACGAAGTCGATTGGTGTCATACCTACAGCTTGCTTGATCTTGTTGTAGAGTACACTTCGACTCATACCGATGGCATCTGCGATGTCGTCTATCTTCAGGTCTGGACTGCCCATGTTTTCGGTCACGTACTTCAGAATCCTACCCATGGTCTTGTCGTTGATCTGACTTTCCATGAATGCATAGCTCTTCAGTTCCGACTTTTTCTCCTCAGCCATTCTTTCCTTTTCCTGGATATCGAAGTTCAGCTCACTGAGCGTCTTTCTTGGCTCTGTAGCTGGTTGGAAGATTTCTGCTGCTTCGGCATTTCCTGAATTTTCTGCCTTTCCAGCATATCCAACTTTTCCGTTCTGTTTCATCATCTTGGCTATGTCTGTCTGCGTAGCCTTGCGCTTGTTGATGGCAGCCTCGATACGTCCCATCAGGTAGGAGGTAGAGAATGGCTTCGTAAGATAGCCATCCACTCCCTGTTCGAATCCCTTCAACTGGTCTTCCACACTGGCTTTTGCCGAGAGGATGATAATTGGTATATGCGAGATGGTACGGTCTTGCTTGATTTCACGTATCATCGTGATACCATCCATCACAGGCATGGTTACATCGGTGAGGATAAAGTCTGGCATCTCTGTGCGAGCCTTATAGAGACCCACCTTGCCGTTTTCTGCCAGGAGCACATTGTACTTTTCTTCGAGTACGCTGTTGAGATATAGGCGCAGGTCGGAGTTGTCTTCCACAACAAGAATGGTGAGATTCTTGCTTGGTTTGTTAGAGGCTGTACCCTTCTGGTTTTCCTCCTCTTCGTGCTTTGCCTTTTCTTTCTTCTTTTCTTCTTCCAACTCCTTCAGGTACTTGGATACGGTGGTATCGTCTATTTCGCCTTCAACTTTTTCCATCTCATTGCCTTCCTCATTGACGTTTTCGTTGAGTCCGCCGTTGACCAGGAAGTTGGCATTGTCGTCGAATCTCAGTACCTTGTTGAGCATATTCAGCATTTCTCTTGAGTTCTTCAGGGCAATGACGAGCATCTCCCTGCCGTTTCGGGTGATACCATGCTCGG	45	44	0.957447	23	IBDMBD_PRJNA398089	CGGGCTGAAAGCCCAAAAGCTCCTAGC	e_IBDMDB	False	False	GCTAGGAGCTTTTGGGCTTTCAGCCCG	3.17054	0.992102	1	2	7	0.0	8.0
418976	418976	GCTAGGAGCTTTTGGGCTTTCAGCCCG	GCTAGGAGCTTTTGGGCTTTCAGCCCGTCCTCGGCAGTCATTATCTAGGCTTATGACACACCCTCTGAGTTTTCTACGAATTTACCTTGCAAATATAGGCAAATTAACGCAAACGGGCAAGCTTTTGGAATATTTTTTTCTTCTTAAAGCCATCAAACTTACATTTTGATATCGGATTGAGATGCTTGCGGGCTGTTACTCGGGTGCTGCGGGTATCATCGTCATCATCCTGAAACATCTTTTCGAGCATATCCTCAGTAACACCATCCAATACCATCATGTAGATAGGGGCTTGCTCTTCAGCATTGGTCCAACAGGTCTTGCCTGTAATGCCTGAGGCTTTAGGGTTATATTCCAGCAAAACCAAGCCTTTCTTCTTTGCAGAATAGAAGTAAACAGACAAATATCCATCCTCATTGTCCTCGCCCAGATTGGTGAAGCCCTGCTTGGCTGCAGCATTCTTCAGCGTCTGATAGTCGCTGCTTCCGCCGTTATAAAAGATTTCACCACCCTTGCTGAATTTACCACATTCTGTAAACAATAACGCAAAAGGAGCCTTCGCTTCCAACTGTGGAGTGAAAGAAGGGAACCCTGCATCTACCGGCTTGATGGTGCTAAGAGACTTAGCAATGGCATAAAGCTGAAAACTCATATCCTTACCTATCAACTTAGCATTTTCATCACCTTCTTCTGCAGATTCCTGTTCATTGTCATCATCCGCATCACTATCATTAGAAGGCAACTTCGTATAGACACCATATCCCTCAAGCGAGAACACGAAATTGCTGCCATTTCTCTGTACAGTACACTTCATTTCCTTTTCCTGAGGAGAAACGAACAGATGCTTTGCTTTCGGATTTTCCACCCATGCCGATACACCATCCGTATAAGTAGTCTTCTCCTTATTATAATGAGGTACTGTGATATTCAGGTTTACAGCGGCAGTTTCATCAGACATCAGCATCAAGGTATCATCTACAACAATGACACCACTCAGAAGACTTGTATAGGTAGGTACAGACCATTCTGCATCACCCATGACATCGGAGTAGATATGAATCATATTGTCACCAGCAGATCCAGAACCTTTAATCTGGTGATATACACATATATCATCGTCAGTGATGATGATATCCTTGGCAACTTCTTCTCCTTTATAATTACGTGCATAAGCGGTAGCATTTCCCCTTACATCCTTCGGTATATAGATATAGAAATTTCCATCTTTATCGGTCTGGCATACTTGCGACTTATACTTATCAGTCTTCACCCATACCGAAGCACGAATACCAGTGCCCTGCTCATCCGTTACCTGACCATATACACGAACCATGTGAGGCAGGATAATGTCCACTTGGTGTTTTACACCCGGAGAGA	74	72	0.986486	24	IBDMBD_PRJNA398089	CGGGCTGAAAGCCCAAAAGCTCCTAGC	e_IBDMDB	False	False	GCTAGGAGCTTTTGGGCTTTCAGCCCG	3.17054	0.992102	1	2	7	0.0	8.0
418977	418977	GCTAGGAGCTTTTGGGCTTTCAGCCCG	GCTAGGAGCTTTTGGGCTTTCAGCCCGACTTCGGCTGCCATAATCTAAACTTATGACACACCCTCATTCTATAGATTTATAGAAGACAATTTCCAGTCTTTTATTCCTTGGTTCGTTCGCGATATTCGCTAGGAACAATACCCAGTTCTTTCTTGAATACCTTGGAGAAGTACTTAGGGTCGCTGAATCCTACTTCGAAAGCGATACTGGTAAGCGGATCATTGGTCTGCTGCAGCAATTCGCAGGCTCTCATGATTCGGATATGGCGCACGAAGTCGATTGGTGTCATACCTACAGCTTGCTTGATCTTGTTGTAGAGTACACTTCGACTCATACCGATGGCATCTGCGATGTCGTCTATCTTCAGGTCTGGACTGCCCATGTTTTCGGTCACGTACTTCAGAATCCTACCCATGGTCTTGTCGTTGATCTGACTTTCCATGAATGCATAGCTCTTCAGTTCCGACTTTTTCTCCTCAGCCATTCTTTCCTTTTCCTGGATATCGAAGTTCAGCTCACTGAGCGTCTTTCTTGGCTCTGTAGCTGGTTGGAAGATTTCTGCTGCTTCGGCATTTCCTGAATTTTCTGCCTTTCCAGCATATCCAACTTTTCCGTTCTGTTTCATCATCTTGGCTATGTCTGTCTGCGTAGCCTTGCGCTTGTTGATGGCAGCCTCGATACGTCCCATCAGGTAGGAGGTAGAGAATGGCTTCGTAAGATAGCCATCCACTCCCTGTTCGAATCCCTTCAACTGGTCTTCCACACTGGCTTTTGCCGAGAGGATGATAATTGGTATATGCGAGATGGTACGGTCTTGCTTGATTTCACGTATCATCGTGATACCATCCATCACAGGCATGGTTACATCGGTGAGGATAAAGTCTGGCATCTCTGTGCGAGCCTTATAGAGACCCACCTTGCCGTTTTCTGCCAGGAGCACATTGTACTTTTCTTCGAGTACGCTGTTGAGATATAGGCGCAGGTCGGAGTTGTCTTCCACAACAAGAATGGTGAGATTCTTGCTTGGTTTGTTAGAGGCTGTACCCTTCTGGTTTTCCTCCTCTTCGTGCTTTGCCTTTTCTTTCTTCTTTTCTTCTTCCAACTCCTTCAGGTACTTGGATACGGTGGTATCGTCTATTTCGCCTTCAACTTTTTCCATCTCATTGCCTTCCTCATTGACGTTTTCGTTGAGTCCGCCGTTGACCAGGAAGTTGGCATTGTCGTCGAATCTCAGTACCTTGTTGAGCATATTCAGCATTTCTCTTGAGTTCTTCAGGGCAATGACGAGCATCTCCCTGCCGTTTCGGGTGATACCATGCTCGGTGTCCAGAACGTGTTTCAGCGGTCCGCCAATCAGAGTCAGCGGGGTGCGCAACT	24	23	1.0	24	IBDMBD_PRJNA398089	CGGGCTGAAAGCCCAAAAGCTCCTAGC	e_IBDMDB	False	False	GCTAGGAGCTTTTGGGCTTTCAGCCCG	3.17054	0.992102	1	2	7	0.0	8.0
418978	418978	GCTAGGAGCTTTTGGGCTTTCAGCCCG	GCTAGGAGCTTTTGGGCTTTCAGCCCGTCCTCGGCAGTCATTATCTAGGCTTATGACACACCCTCTGAGTTTTCTACGAATTTACCTTGCAAATATAGGCAAATTAACGCAAACGGGCAAGCTTTTGGAATATTTTTTTCTTCTTAAAGCCATCAAACTTACATTTTGATATCGGATTGAGATGCTTGCGGGCTGTTACTCGGGTGCTGCGGGTATCATCGTCATCATCCTGAAACATCTTTTCGAGCATATCCTCAGTAACACCATCCAATACCATCATGTAGATAGGGGCTTGCTCTTCAGCATTGGTCCAACAGGTCTTGCCTGTAATGCCTGAGGCTTTAGGGTTATATTCCAGCAAAACCAAGCCTTTCTTCTTTGCAGAATAGAAGTAAACAGACAAATATCCATCCTCATTGTCCTCGCCCAGATTGGTGAAGCCCTGCTTGGCTGCAGCATTCTTCAGCGTCTGATAGTCGCTGCTTCCGCCGTTATAAAAGATTTCACCACCCTTGCTGAATTTACCACATTCTGTAAACAATAACGCAAAAGGAGCCTTCGCTTCCAACTGTGGAGTGAAAGAAGGGAACCCTGCATCTACCGGCTTGATGGTGCTAAGAGACTTAGCAATGGCATAAAGCTGAAAACTCATATCCTTACCTATCAACTTAGCATTTTCATCACCTTCTTCTGCAGATTCCTGTTCATTGTCATCATCCGCATCACTATCATTAGAAGGCAACTTCGTATAGACACCATATCCCTCAAGCGAGAACACGAAATTGCTGCCATTTCTCTGTACAGTACACTTCATTTCCTTTTCCTGAGGAGAAACGAACAGATGCTTTGCTTTCGGATTTTCCACCCATGCCGATACACCATCCGTATAAGTAGTCTTCTCCTTATTATAATGAGGTACTGTGATATTCAGGTTTACAGCGGCAGTTTCATCAGACATCAGCATCAAGGTATCATCTACAACAATGACACCACTCAGAAGACTTGTATAGGTAGGTACAGACCATTCTGCATCACCCATGACATCGGAGTAGATATGAATCATATTGTCACCAGCAGATCCAGAACCTTTAATCTGGTGATATACACATATATCATCGTCAGTGATGATGATATCCTTGGCAACTTCTTCTCCTTTATAATTACGTGCATAAGCGGTAGCATTTCCCCTTACATCCTTCGGTATATAGATATAGAAATTTCCATCTTTATCGGTCTGGCATACTTGCGACTTATACTTATCAGTCTTCACCCATACCGAAGCACGAATACCAGTGCCCTGCTCATCCGTTACCTGACCATATACACGAACCATGTGAGGCAGGATAATGTCCACTTGGTGTTTTACACCCGGAGAGATAGCCGATACTTTCGCAGTAGAGTTCTGACCGCTGCTACCATAGTAATGTGATT	66	64	0.984615	25	IBDMBD_PRJNA398089	CGGGCTGAAAGCCCAAAAGCTCCTAGC	e_IBDMDB	False	False	GCTAGGAGCTTTTGGGCTTTCAGCCCG	3.17054	0.992102	1	2	7	0.0	8.0
418979	418979	GCTAGGAGCTTTTGGGCTTTCAGCCCG	GCTAGGAGCTTTTGGGCTTTCAGCCCGACTTCGGCTGCCATAATCTAAACTTATGACACACCCTCATTCTATAGATTTATAGAAGACAATTTCCAGTCTTTTATTCCTTGGTTCGTTCGCGATATTCGCTAGGAACAATACCCAGTTCTTTCTTGAATACCTTGGAGAAGTACTTAGGGTCGCTGAATCCTACTTCGAAAGCGATACTGGTAAGCGGATCATTGGTCTGCTGCAGCAATTCGCAGGCTCTCATGATTCGGATATGGCGCACGAAGTCGATTGGTGTCATACCTACAGCTTGCTTGATCTTGTTGTAGAGTACACTTCGACTCATACCGATGGCATCTGCGATGTCGTCTATCTTCAGGTCTGGACTGCCCATGTTTTCGGTCACGTACTTCAGAATCCTACCCATGGTCTTGTCGTTGATCTGACTTTCCATGAATGCATAGCTCTTCAGTTCCGACTTTTTCTCCTCAGCCATTCTTTCCTTTTCCTGGATATCGAAGTTCAGCTCACTGAGCGTCTTTCTTGGCTCTGTAGCTGGTTGGAAGATTTCTGCTGCTTCGGCATTTCCTGAATTTTCTGCCTTTCCAGCATATCCAACTTTTCCGTTCTGTTTCATCATCTTGGCTATGTCTGTCTGCGTAGCCTTGCGCTTGTTGATGGCAGCCTCGATACGTCCCATCAGGTAGGAGGTAGAGAATGGCTTCGTAAGATAGCCATCCACTCCCTGTTCGAATCCCTTCAACTGGTCTTCCACACTGGCTTTTGCCGAGAGGATGATAATTGGTATATGCGAGATGGTACGGTCTTGCTTGATTTCACGTATCATCGTGATACCATCCATCACAGGCATGGTTACATCGGTGAGGATAAAGTCTGGCATCTCTGTGCGAGCCTTATAGAGACCCACCTTGCCGTTTTCTGCCAGGAGCACATTGTACTTTTCTTCGAGTACGCTGTTGAGATATAGGCGCAGGTCGGAGTTGTCTTCCACAACAAGAATGGTGAGATTCTTGCTTGGTTTGTTAGAGGCTGTACCCTTCTGGTTTTCCTCCTCTTCGTGCTTTGCCTTTTCTTTCTTCTTTTCTTCTTCCAACTCCTTCAGGTACTTGGATACGGTGGTATCGTCTATTTCGCCTTCAACTTTTTCCATCTCATTGCCTTCCTCATTGACGTTTTCGTTGAGTCCGCCGTTGACCAGGAAGTTGGCATTGTCGTCGAATCTCAGTACCTTGTTGAGCATATTCAGCATTTCTCTTGAGTTCTTCAGGGCAATGACGAGCATCTCCCTGCCGTTTCGGGTGATACCATGCTCGGTGTCCAGAACGTGTTTCAGCGGTCCGCCAATCAGAGTCAGCGGGGTGCGCAACTTATGACTGGCGTCGCTGAAGAAGTCGTTCTTCATCAGACTCATTTCGTGCTCCA	27	24	1.0	25	IBDMBD_PRJNA398089	CGGGCTGAAAGCCCAAAAGCTCCTAGC	e_IBDMDB	False	False	GCTAGGAGCTTTTGGGCTTTCAGCCCG	3.17054	0.992102	1	2	7	0.0	8.0
418980	418980	GCTAGGAGCTTTTGGGCTTTCAGCCCG	GCTAGGAGCTTTTGGGCTTTCAGCCCGTCCTCGGCAGTCATTATCTAGGCTTATGACACACCCTCTGAGTTTTCTACGAATTTACCTTGCAAATATAGGCAAATTAACGCAAACGGGCAAGCTTTTGGAATATTTTTTTCTTCTTAAAGCCATCAAACTTACATTTTGATATCGGATTGAGATGCTTGCGGGCTGTTACTCGGGTGCTGCGGGTATCATCGTCATCATCCTGAAACATCTTTTCGAGCATATCCTCAGTAACACCATCCAATACCATCATGTAGATAGGGGCTTGCTCTTCAGCATTGGTCCAACAGGTCTTGCCTGTAATGCCTGAGGCTTTAGGGTTATATTCCAGCAAAACCAAGCCTTTCTTCTTTGCAGAATAGAAGTAAACAGACAAATATCCATCCTCATTGTCCTCGCCCAGATTGGTGAAGCCCTGCTTGGCTGCAGCATTCTTCAGCGTCTGATAGTCGCTGCTTCCGCCGTTATAAAAGATTTCACCACCCTTGCTGAATTTACCACATTCTGTAAACAATAACGCAAAAGGAGCCTTCGCTTCCAACTGTGGAGTGAAAGAAGGGAACCCTGCATCTACCGGCTTGATGGTGCTAAGAGACTTAGCAATGGCATAAAGCTGAAAACTCATATCCTTACCTATCAACTTAGCATTTTCATCACCTTCTTCTGCAGATTCCTGTTCATTGTCATCATCCGCATCACTATCATTAGAAGGCAACTTCGTATAGACACCATATCCCTCAAGCGAGAACACGAAATTGCTGCCATTTCTCTGTACAGTACACTTCATTTCCTTTTCCTGAGGAGAAACGAACAGATGCTTTGCTTTCGGATTTTCCACCCATGCCGATACACCATCCGTATAAGTAGTCTTCTCCTTATTATAATGAGGTACTGTGATATTCAGGTTTACAGCGGCAGTTTCATCAGACATCAGCATCAAGGTATCATCTACAACAATGACACCACTCAGAAGACTTGTATAGGTAGGTACAGACCATTCTGCATCACCCATGACATCGGAGTAGATATGAATCATATTGTCACCAGCAGATCCAGAACCTTTAATCTGGTGATATACACATATATCATCGTCAGTGATGATGATATCCTTGGCAACTTCTTCTCCTTTATAATTACGTGCATAAGCGGTAGCATTTCCCCTTACATCCTTCGGTATATAGATATAGAAATTTCCATCTTTATCGGTCTGGCATACTTGCGACTTATACTTATCAGTCTTCACCCATACCGAAGCACGAATACCAGTGCCCTGCTCATCCGTTACCTGACCATATACACGAACCATGTGAGGCAGGATAATGTCCACTTGGTGTTTTACACCCGGAGAGATAGCCGATACTTTCGCAGTAGAGTTCTGACCGCTGCTACCATAGTAATGTGATTTCACGATTATATTGAACTTTGTATTTGCAGGAACTTTCTGCTCATAATATCCAT	47	46	1.0	26	IBDMBD_PRJNA398089	CGGGCTGAAAGCCCAAAAGCTCCTAGC	e_IBDMDB	False	False	GCTAGGAGCTTTTGGGCTTTCAGCCCG	3.17054	0.992102	1	2	7	0.0	8.0
418981	418981	GCTAGGAGCTTTTGGGCTTTCAGCCCG	GCTAGGAGCTTTTGGGCTTTCAGCCCGACTTCGGCTGCCATAATCTAAACTTATGACACACCCTCATTCTATAGATTTATAGAAGACAATTTCCAGTCTTTTATTCCTTGGTTCGTTCGCGATATTCGCTAGGAACAATACCCAGTTCTTTCTTGAATACCTTGGAGAAGTACTTAGGGTCGCTGAATCCTACTTCGAAAGCGATACTGGTAAGCGGATCATTGGTCTGCTGCAGCAATTCGCAGGCTCTCATGATTCGGATATGGCGCACGAAGTCGATTGGTGTCATACCTACAGCTTGCTTGATCTTGTTGTAGAGTACACTTCGACTCATACCGATGGCATCTGCGATGTCGTCTATCTTCAGGTCTGGACTGCCCATGTTTTCGGTCACGTACTTCAGAATCCTACCCATGGTCTTGTCGTTGATCTGACTTTCCATGAATGCATAGCTCTTCAGTTCCGACTTTTTCTCCTCAGCCATTCTTTCCTTTTCCTGGATATCGAAGTTCAGCTCACTGAGCGTCTTTCTTGGCTCTGTAGCTGGTTGGAAGATTTCTGCTGCTTCGGCATTTCCTGAATTTTCTGCCTTTCCAGCATATCCAACTTTTCCGTTCTGTTTCATCATCTTGGCTATGTCTGTCTGCGTAGCCTTGCGCTTGTTGATGGCAGCCTCGATACGTCCCATCAGGTAGGAGGTAGAGAATGGCTTCGTAAGATAGCCATCCACTCCCTGTTCGAATCCCTTCAACTGGTCTTCCACACTGGCTTTTGCCGAGAGGATGATAATTGGTATATGCGAGATGGTACGGTCTTGCTTGATTTCACGTATCATCGTGATACCATCCATCACAGGCATGGTTACATCGGTGAGGATAAAGTCTGGCATCTCTGTGCGAGCCTTATAGAGACCCACCTTGCCGTTTTCTGCCAGGAGCACATTGTACTTTTCTTCGAGTACGCTGTTGAGATATAGGCGCAGGTCGGAGTTGTCTTCCACAACAAGAATGGTGAGATTCTTGCTTGGTTTGTTAGAGGCTGTACCCTTCTGGTTTTCCTCCTCTTCGTGCTTTGCCTTTTCTTTCTTCTTTTCTTCTTCCAACTCCTTCAGGTACTTGGATACGGTGGTATCGTCTATTTCGCCTTCAACTTTTTCCATCTCATTGCCTTCCTCATTGACGTTTTCGTTGAGTCCGCCGTTGACCAGGAAGTTGGCATTGTCGTCGAATCTCAGTACCTTGTTGAGCATATTCAGCATTTCTCTTGAGTTCTTCAGGGCAATGACGAGCATCTCCCTGCCGTTTCGGGTGATACCATGCTCGGTGTCCAGAACGTGTTTCAGCGGTCCGCCAATCAGAGTCAGCGGGGTGCGCAACTTATGACTGGCGTCGCTGAAGAAGTCGTTCTTCATCAGACTCATTTCGTGCTCCAGCTTTTCACGCTGCTTCCTGTTATAGGAGTAGAATATACTTGCCACTACCGCAG	21	21	1.0	26	IBDMBD_PRJNA398089	CGGGCTGAAAGCCCAAAAGCTCCTAGC	e_IBDMDB	False	False	GCTAGGAGCTTTTGGGCTTTCAGCCCG	3.17054	0.992102	1	2	7	0.0	8.0
418982	418982	GCTAGGAGCTTTTGGGCTTTCAGCCCG	GCTAGGAGCTTTTGGGCTTTCAGCCCGTCCTCGGCAGTCATTATCTAGGCTTATGACACACCCTCTGAGTTTTCTACGAATTTACCTTGCAAATATAGGCAAATTAACGCAAACGGGCAAGCTTTTGGAATATTTTTTTCTTCTTAAAGCCATCAAACTTACATTTTGATATCGGATTGAGATGCTTGCGGGCTGTTACTCGGGTGCTGCGGGTATCATCGTCATCATCCTGAAACATCTTTTCGAGCATATCCTCAGTAACACCATCCAATACCATCATGTAGATAGGGGCTTGCTCTTCAGCATTGGTCCAACAGGTCTTGCCTGTAATGCCTGAGGCTTTAGGGTTATATTCCAGCAAAACCAAGCCTTTCTTCTTTGCAGAATAGAAGTAAACAGACAAATATCCATCCTCATTGTCCTCGCCCAGATTGGTGAAGCCCTGCTTGGCTGCAGCATTCTTCAGCGTCTGATAGTCGCTGCTTCCGCCGTTATAAAAGATTTCACCACCCTTGCTGAATTTACCACATTCTGTAAACAATAACGCAAAAGGAGCCTTCGCTTCCAACTGTGGAGTGAAAGAAGGGAACCCTGCATCTACCGGCTTGATGGTGCTAAGAGACTTAGCAATGGCATAAAGCTGAAAACTCATATCCTTACCTATCAACTTAGCATTTTCATCACCTTCTTCTGCAGATTCCTGTTCATTGTCATCATCCGCATCACTATCATTAGAAGGCAACTTCGTATAGACACCATATCCCTCAAGCGAGAACACGAAATTGCTGCCATTTCTCTGTACAGTACACTTCATTTCCTTTTCCTGAGGAGAAACGAACAGATGCTTTGCTTTCGGATTTTCCACCCATGCCGATACACCATCCGTATAAGTAGTCTTCTCCTTATTATAATGAGGTACTGTGATATTCAGGTTTACAGCGGCAGTTTCATCAGACATCAGCATCAAGGTATCATCTACAACAATGACACCACTCAGAAGACTTGTATAGGTAGGTACAGACCATTCTGCATCACCCATGACATCGGAGTAGATATGAATCATATTGTCACCAGCAGATCCAGAACCTTTAATCTGGTGATATACACATATATCATCGTCAGTGATGATGATATCCTTGGCAACTTCTTCTCCTTTATAATTACGTGCATAAGCGGTAGCATTTCCCCTTACATCCTTCGGTATATAGATATAGAAATTTCCATCTTTATCGGTCTGGCATACTTGCGACTTATACTTATCAGTCTTCACCCATACCGAAGCACGAATACCAGTGCCCTGCTCATCCGTTACCTGACCATATACACGAACCATGTGAGGCAGGATAATGTCCACTTGGTGTTTTACACCCGGAGAGATAGCCGATACTTTCGCAGTAGAGTTCTGACCGCTGCTACCATAGTAATGTGATTTCACGATTATATTGAACTTTGTATTTGCAGGAACTTTCTGCTCATAATATCCATCAGAACCTATTAACGTAGGAGACTGTAACTGACCTATGTTCAATCTTACTCCAG	48	47	1.0	27	IBDMBD_PRJNA398089	CGGGCTGAAAGCCCAAAAGCTCCTAGC	e_IBDMDB	False	False	GCTAGGAGCTTTTGGGCTTTCAGCCCG	3.17054	0.992102	1	2	7	0.0	8.0
418983	418983	GCTAGGAGCTTTTGGGCTTTCAGCCCG	GCTAGGAGCTTTTGGGCTTTCAGCCCGACTTCGGCTGCCATAATCTAAACTTATGACACACCCTCATTCTATAGATTTATAGAAGACAATTTCCAGTCTTTTATTCCTTGGTTCGTTCGCGATATTCGCTAGGAACAATACCCAGTTCTTTCTTGAATACCTTGGAGAAGTACTTAGGGTCGCTGAATCCTACTTCGAAAGCGATACTGGTAAGCGGATCATTGGTCTGCTGCAGCAATTCGCAGGCTCTCATGATTCGGATATGGCGCACGAAGTCGATTGGTGTCATACCTACAGCTTGCTTGATCTTGTTGTAGAGTACACTTCGACTCATACCGATGGCATCTGCGATGTCGTCTATCTTCAGGTCTGGACTGCCCATGTTTTCGGTCACGTACTTCAGAATCCTACCCATGGTCTTGTCGTTGATCTGACTTTCCATGAATGCATAGCTCTTCAGTTCCGACTTTTTCTCCTCAGCCATTCTTTCCTTTTCCTGGATATCGAAGTTCAGCTCACTGAGCGTCTTTCTTGGCTCTGTAGCTGGTTGGAAGATTTCTGCTGCTTCGGCATTTCCTGAATTTTCTGCCTTTCCAGCATATCCAACTTTTCCGTTCTGTTTCATCATCTTGGCTATGTCTGTCTGCGTAGCCTTGCGCTTGTTGATGGCAGCCTCGATACGTCCCATCAGGTAGGAGGTAGAGAATGGCTTCGTAAGATAGCCATCCACTCCCTGTTCGAATCCCTTCAACTGGTCTTCCACACTGGCTTTTGCCGAGAGGATGATAATTGGTATATGCGAGATGGTACGGTCTTGCTTGATTTCACGTATCATCGTGATACCATCCATCACAGGCATGGTTACATCGGTGAGGATAAAGTCTGGCATCTCTGTGCGAGCCTTATAGAGACCCACCTTGCCGTTTTCTGCCAGGAGCACATTGTACTTTTCTTCGAGTACGCTGTTGAGATATAGGCGCAGGTCGGAGTTGTCTTCCACAACAAGAATGGTGAGATTCTTGCTTGGTTTGTTAGAGGCTGTACCCTTCTGGTTTTCCTCCTCTTCGTGCTTTGCCTTTTCTTTCTTCTTTTCTTCTTCCAACTCCTTCAGGTACTTGGATACGGTGGTATCGTCTATTTCGCCTTCAACTTTTTCCATCTCATTGCCTTCCTCATTGACGTTTTCGTTGAGTCCGCCGTTGACCAGGAAGTTGGCATTGTCGTCGAATCTCAGTACCTTGTTGAGCATATTCAGCATTTCTCTTGAGTTCTTCAGGGCAATGACGAGCATCTCCCTGCCGTTTCGGGTGATACCATGCTCGGTGTCCAGAACGTGTTTCAGCGGTCCGCCAATCAGAGTCAGCGGGGTGCGCAACTTATGACTGGCGTCGCTGAAGAAGTCGTTCTTCATCAGACTCATTTCGTGCTCCAGCTTTTCACGCTGCTTCCTGTTATAGGAGTAGAATATACTTGCCACTACCGCAGCGAGCAATAGCAGCAGGGTGAGTCTGCCCCAGACACTTTCCCAGAAAGTAGGAC	89	88	0.977778	27	IBDMBD_PRJNA398089	CGGGCTGAAAGCCCAAAAGCTCCTAGC	e_IBDMDB	False	False	GCTAGGAGCTTTTGGGCTTTCAGCCCG	3.17054	0.992102	1	2	7	0.0	8.0
418984	418984	GCTAGGAGCTTTTGGGCTTTCAGCCCG	GCTAGGAGCTTTTGGGCTTTCAGCCCGTCCTCGGCAGTCATTATCTAGGCTTATGACACACCCTCTGAGTTTTCTACGAATTTACCTTGCAAATATAGGCAAATTAACGCAAACGGGCAAGCTTTTGGAATATTTTTTTCTTCTTAAAGCCATCAAACTTACATTTTGATATCGGATTGAGATGCTTGCGGGCTGTTACTCGGGTGCTGCGGGTATCATCGTCATCATCCTGAAACATCTTTTCGAGCATATCCTCAGTAACACCATCCAATACCATCATGTAGATAGGGGCTTGCTCTTCAGCATTGGTCCAACAGGTCTTGCCTGTAATGCCTGAGGCTTTAGGGTTATATTCCAGCAAAACCAAGCCTTTCTTCTTTGCAGAATAGAAGTAAACAGACAAATATCCATCCTCATTGTCCTCGCCCAGATTGGTGAAGCCCTGCTTGGCTGCAGCATTCTTCAGCGTCTGATAGTCGCTGCTTCCGCCGTTATAAAAGATTTCACCACCCTTGCTGAATTTACCACATTCTGTAAACAATAACGCAAAAGGAGCCTTCGCTTCCAACTGTGGAGTGAAAGAAGGGAACCCTGCATCTACCGGCTTGATGGTGCTAAGAGACTTAGCAATGGCATAAAGCTGAAAACTCATATCCTTACCTATCAACTTAGCATTTTCATCACCTTCTTCTGCAGATTCCTGTTCATTGTCATCATCCGCATCACTATCATTAGAAGGCAACTTCGTATAGACACCATATCCCTCAAGCGAGAACACGAAATTGCTGCCATTTCTCTGTACAGTACACTTCATTTCCTTTTCCTGAGGAGAAACGAACAGATGCTTTGCTTTCGGATTTTCCACCCATGCCGATACACCATCCGTATAAGTAGTCTTCTCCTTATTATAATGAGGTACTGTGATATTCAGGTTTACAGCGGCAGTTTCATCAGACATCAGCATCAAGGTATCATCTACAACAATGACACCACTCAGAAGACTTGTATAGGTAGGTACAGACCATTCTGCATCACCCATGACATCGGAGTAGATATGAATCATATTGTCACCAGCAGATCCAGAACCTTTAATCTGGTGATATACACATATATCATCGTCAGTGATGATGATATCCTTGGCAACTTCTTCTCCTTTATAATTACGTGCATAAGCGGTAGCATTTCCCCTTACATCCTTCGGTATATAGATATAGAAATTTCCATCTTTATCGGTCTGGCATACTTGCGACTTATACTTATCAGTCTTCACCCATACCGAAGCACGAATACCAGTGCCCTGCTCATCCGTTACCTGACCATATACACGAACCATGTGAGGCAGGATAATGTCCACTTGGTGTTTTACACCCGGAGAGATAGCCGATACTTTCGCAGTAGAGTTCTGACCGCTGCTACCATAGTAATGTGATTTCACGATTATATTGAACTTTGTATTTGCAGGAACTTTCTGCTCATAATATCCATCAGAACCTATTAACGTAGGAGACTGTAACTGACCTATGTTCAATCTTACTCCAGGCAGAGGTTTGCCAGTATCATCCTTAACATATCCACACACGGTGGCCAGCTGTT	103	101	0.990291	28	IBDMBD_PRJNA398089	CGGGCTGAAAGCCCAAAAGCTCCTAGC	e_IBDMDB	False	False	GCTAGGAGCTTTTGGGCTTTCAGCCCG	3.17054	0.992102	1	2	7	0.0	8.0
418985	418985	GCTAGGAGCTTTTGGGCTTTCAGCCCG	GCTAGGAGCTTTTGGGCTTTCAGCCCGACTTCGGCTGCCATAATCTAAACTTATGACACACCCTCATTCTATAGATTTATAGAAGACAATTTCCAGTCTTTTATTCCTTGGTTCGTTCGCGATATTCGCTAGGAACAATACCCAGTTCTTTCTTGAATACCTTGGAGAAGTACTTAGGGTCGCTGAATCCTACTTCGAAAGCGATACTGGTAAGCGGATCATTGGTCTGCTGCAGCAATTCGCAGGCTCTCATGATTCGGATATGGCGCACGAAGTCGATTGGTGTCATACCTACAGCTTGCTTGATCTTGTTGTAGAGTACACTTCGACTCATACCGATGGCATCTGCGATGTCGTCTATCTTCAGGTCTGGACTGCCCATGTTTTCGGTCACGTACTTCAGAATCCTACCCATGGTCTTGTCGTTGATCTGACTTTCCATGAATGCATAGCTCTTCAGTTCCGACTTTTTCTCCTCAGCCATTCTTTCCTTTTCCTGGATATCGAAGTTCAGCTCACTGAGCGTCTTTCTTGGCTCTGTAGCTGGTTGGAAGATTTCTGCTGCTTCGGCATTTCCTGAATTTTCTGCCTTTCCAGCATATCCAACTTTTCCGTTCTGTTTCATCATCTTGGCTATGTCTGTCTGCGTAGCCTTGCGCTTGTTGATGGCAGCCTCGATACGTCCCATCAGGTAGGAGGTAGAGAATGGCTTCGTAAGATAGCCATCCACTCCCTGTTCGAATCCCTTCAACTGGTCTTCCACACTGGCTTTTGCCGAGAGGATGATAATTGGTATATGCGAGATGGTACGGTCTTGCTTGATTTCACGTATCATCGTGATACCATCCATCACAGGCATGGTTACATCGGTGAGGATAAAGTCTGGCATCTCTGTGCGAGCCTTATAGAGACCCACCTTGCCGTTTTCTGCCAGGAGCACATTGTACTTTTCTTCGAGTACGCTGTTGAGATATAGGCGCAGGTCGGAGTTGTCTTCCACAACAAGAATGGTGAGATTCTTGCTTGGTTTGTTAGAGGCTGTACCCTTCTGGTTTTCCTCCTCTTCGTGCTTTGCCTTTTCTTTCTTCTTTTCTTCTTCCAACTCCTTCAGGTACTTGGATACGGTGGTATCGTCTATTTCGCCTTCAACTTTTTCCATCTCATTGCCTTCCTCATTGACGTTTTCGTTGAGTCCGCCGTTGACCAGGAAGTTGGCATTGTCGTCGAATCTCAGTACCTTGTTGAGCATATTCAGCATTTCTCTTGAGTTCTTCAGGGCAATGACGAGCATCTCCCTGCCGTTTCGGGTGATACCATGCTCGGTGTCCAGAACGTGTTTCAGCGGTCCGCCAATCAGAGTCAGCGGGGTGCGCAACTTATGACTGGCGTCGCTGAAGAAGTCGTTCTTCATCAGACTCATTTCGTGCTCCAGCTTTTCACGCTGCTTCCTGTTATAGGAGTAGAATATACTTGCCACTACCGCAGCGAGCAATAGCAGCAGGGTGAGTCTGCCCCAGACACTTTCCCAGAAAGTAGGACGTACCTCGATAGGAATTTCTGCAATGTACTTGCTCCATATACCATGGGAGTTGG	67	65	0.985294	28	IBDMBD_PRJNA398089	CGGGCTGAAAGCCCAAAAGCTCCTAGC	e_IBDMDB	False	False	GCTAGGAGCTTTTGGGCTTTCAGCCCG	3.17054	0.992102	1	2	7	0.0	8.0
418986	418986	GCTAGGAGCTTTTGGGCTTTCAGCCCG	GCTAGGAGCTTTTGGGCTTTCAGCCCGTCCTCGGCAGTCATTATCTAGGCTTATGACACACCCTCTGAGTTTTCTACGAATTTACCTTGCAAATATAGGCAAATTAACGCAAACGGGCAAGCTTTTGGAATATTTTTTTCTTCTTAAAGCCATCAAACTTACATTTTGATATCGGATTGAGATGCTTGCGGGCTGTTACTCGGGTGCTGCGGGTATCATCGTCATCATCCTGAAACATCTTTTCGAGCATATCCTCAGTAACACCATCCAATACCATCATGTAGATAGGGGCTTGCTCTTCAGCATTGGTCCAACAGGTCTTGCCTGTAATGCCTGAGGCTTTAGGGTTATATTCCAGCAAAACCAAGCCTTTCTTCTTTGCAGAATAGAAGTAAACAGACAAATATCCATCCTCATTGTCCTCGCCCAGATTGGTGAAGCCCTGCTTGGCTGCAGCATTCTTCAGCGTCTGATAGTCGCTGCTTCCGCCGTTATAAAAGATTTCACCACCCTTGCTGAATTTACCACATTCTGTAAACAATAACGCAAAAGGAGCCTTCGCTTCCAACTGTGGAGTGAAAGAAGGGAACCCTGCATCTACCGGCTTGATGGTGCTAAGAGACTTAGCAATGGCATAAAGCTGAAAACTCATATCCTTACCTATCAACTTAGCATTTTCATCACCTTCTTCTGCAGATTCCTGTTCATTGTCATCATCCGCATCACTATCATTAGAAGGCAACTTCGTATAGACACCATATCCCTCAAGCGAGAACACGAAATTGCTGCCATTTCTCTGTACAGTACACTTCATTTCCTTTTCCTGAGGAGAAACGAACAGATGCTTTGCTTTCGGATTTTCCACCCATGCCGATACACCATCCGTATAAGTAGTCTTCTCCTTATTATAATGAGGTACTGTGATATTCAGGTTTACAGCGGCAGTTTCATCAGACATCAGCATCAAGGTATCATCTACAACAATGACACCACTCAGAAGACTTGTATAGGTAGGTACAGACCATTCTGCATCACCCATGACATCGGAGTAGATATGAATCATATTGTCACCAGCAGATCCAGAACCTTTAATCTGGTGATATACACATATATCATCGTCAGTGATGATGATATCCTTGGCAACTTCTTCTCCTTTATAATTACGTGCATAAGCGGTAGCATTTCCCCTTACATCCTTCGGTATATAGATATAGAAATTTCCATCTTTATCGGTCTGGCATACTTGCGACTTATACTTATCAGTCTTCACCCATACCGAAGCACGAATACCAGTGCCCTGCTCATCCGTTACCTGACCATATACACGAACCATGTGAGGCAGGATAATGTCCACTTGGTGTTTTACACCCGGAGAGATAGCCGATACTTTCGCAGTAGAGTTCTGACCGCTGCTACCATAGTAATGTGATTTCACGATTATATTGAACTTTGTATTTGCAGGAACTTTCTGCTCATAATATCCATCAGAACCTATTAACGTAGGAGACTGTAACTGACCTATGTTCAATCTTACTCCAGGCAGAGGTTTGCCAGTATCATCCTTAACATATCCACACACGGTGGCCAGCTGTTCAGGATCATCCAGGTTAACCCAAGAGAAATGAGCCACTTCTCCTACATATACGT	114	110	0.991071	29	IBDMBD_PRJNA398089	CGGGCTGAAAGCCCAAAAGCTCCTAGC	e_IBDMDB	False	False	GCTAGGAGCTTTTGGGCTTTCAGCCCG	3.17054	0.992102	1	2	7	0.0	8.0
418987	418987	GCTAGGAGCTTTTGGGCTTTCAGCCCG	GCTAGGAGCTTTTGGGCTTTCAGCCCGACTTCGGCTGCCATAATCTAAACTTATGACACACCCTCATTCTATAGATTTATAGAAGACAATTTCCAGTCTTTTATTCCTTGGTTCGTTCGCGATATTCGCTAGGAACAATACCCAGTTCTTTCTTGAATACCTTGGAGAAGTACTTAGGGTCGCTGAATCCTACTTCGAAAGCGATACTGGTAAGCGGATCATTGGTCTGCTGCAGCAATTCGCAGGCTCTCATGATTCGGATATGGCGCACGAAGTCGATTGGTGTCATACCTACAGCTTGCTTGATCTTGTTGTAGAGTACACTTCGACTCATACCGATGGCATCTGCGATGTCGTCTATCTTCAGGTCTGGACTGCCCATGTTTTCGGTCACGTACTTCAGAATCCTACCCATGGTCTTGTCGTTGATCTGACTTTCCATGAATGCATAGCTCTTCAGTTCCGACTTTTTCTCCTCAGCCATTCTTTCCTTTTCCTGGATATCGAAGTTCAGCTCACTGAGCGTCTTTCTTGGCTCTGTAGCTGGTTGGAAGATTTCTGCTGCTTCGGCATTTCCTGAATTTTCTGCCTTTCCAGCATATCCAACTTTTCCGTTCTGTTTCATCATCTTGGCTATGTCTGTCTGCGTAGCCTTGCGCTTGTTGATGGCAGCCTCGATACGTCCCATCAGGTAGGAGGTAGAGAATGGCTTCGTAAGATAGCCATCCACTCCCTGTTCGAATCCCTTCAACTGGTCTTCCACACTGGCTTTTGCCGAGAGGATGATAATTGGTATATGCGAGATGGTACGGTCTTGCTTGATTTCACGTATCATCGTGATACCATCCATCACAGGCATGGTTACATCGGTGAGGATAAAGTCTGGCATCTCTGTGCGAGCCTTATAGAGACCCACCTTGCCGTTTTCTGCCAGGAGCACATTGTACTTTTCTTCGAGTACGCTGTTGAGATATAGGCGCAGGTCGGAGTTGTCTTCCACAACAAGAATGGTGAGATTCTTGCTTGGTTTGTTAGAGGCTGTACCCTTCTGGTTTTCCTCCTCTTCGTGCTTTGCCTTTTCTTTCTTCTTTTCTTCTTCCAACTCCTTCAGGTACTTGGATACGGTGGTATCGTCTATTTCGCCTTCAACTTTTTCCATCTCATTGCCTTCCTCATTGACGTTTTCGTTGAGTCCGCCGTTGACCAGGAAGTTGGCATTGTCGTCGAATCTCAGTACCTTGTTGAGCATATTCAGCATTTCTCTTGAGTTCTTCAGGGCAATGACGAGCATCTCCCTGCCGTTTCGGGTGATACCATGCTCGGTGTCCAGAACGTGTTTCAGCGGTCCGCCAATCAGAGTCAGCGGGGTGCGCAACTTATGACTGGCGTCGCTGAAGAAGTCGTTCTTCATCAGACTCATTTCGTGCTCCAGCTTTTCACGCTGCTTCCTGTTATAGGAGTAGAATATACTTGCCACTACCGCAGCGAGCAATAGCAGCAGGGTGAGTCTGCCCCAGACACTTTCCCAGAAAGTAGGACGTACCTCGATAGGAATTTCTGCAATGTACTTGCTCCATATACCATGGGAGTTGGTGGCTGATACCTTGAGAATATAGTCTCCCTGTGAGATTCGGTTGAAGCCGATAG	89	88	0.988764	29	IBDMBD_PRJNA398089	CGGGCTGAAAGCCCAAAAGCTCCTAGC	e_IBDMDB	False	False	GCTAGGAGCTTTTGGGCTTTCAGCCCG	3.17054	0.992102	1	2	7	0.0	8.0
418988	418988	GCTAGGAGCTTTTGGGCTTTCAGCCCG	GCTAGGAGCTTTTGGGCTTTCAGCCCGTCCTCGGCAGTCATTATCTAGGCTTATGACACACCCTCTGAGTTTTCTACGAATTTACCTTGCAAATATAGGCAAATTAACGCAAACGGGCAAGCTTTTGGAATATTTTTTTCTTCTTAAAGCCATCAAACTTACATTTTGATATCGGATTGAGATGCTTGCGGGCTGTTACTCGGGTGCTGCGGGTATCATCGTCATCATCCTGAAACATCTTTTCGAGCATATCCTCAGTAACACCATCCAATACCATCATGTAGATAGGGGCTTGCTCTTCAGCATTGGTCCAACAGGTCTTGCCTGTAATGCCTGAGGCTTTAGGGTTATATTCCAGCAAAACCAAGCCTTTCTTCTTTGCAGAATAGAAGTAAACAGACAAATATCCATCCTCATTGTCCTCGCCCAGATTGGTGAAGCCCTGCTTGGCTGCAGCATTCTTCAGCGTCTGATAGTCGCTGCTTCCGCCGTTATAAAAGATTTCACCACCCTTGCTGAATTTACCACATTCTGTAAACAATAACGCAAAAGGAGCCTTCGCTTCCAACTGTGGAGTGAAAGAAGGGAACCCTGCATCTACCGGCTTGATGGTGCTAAGAGACTTAGCAATGGCATAAAGCTGAAAACTCATATCCTTACCTATCAACTTAGCATTTTCATCACCTTCTTCTGCAGATTCCTGTTCATTGTCATCATCCGCATCACTATCATTAGAAGGCAACTTCGTATAGACACCATATCCCTCAAGCGAGAACACGAAATTGCTGCCATTTCTCTGTACAGTACACTTCATTTCCTTTTCCTGAGGAGAAACGAACAGATGCTTTGCTTTCGGATTTTCCACCCATGCCGATACACCATCCGTATAAGTAGTCTTCTCCTTATTATAATGAGGTACTGTGATATTCAGGTTTACAGCGGCAGTTTCATCAGACATCAGCATCAAGGTATCATCTACAACAATGACACCACTCAGAAGACTTGTATAGGTAGGTACAGACCATTCTGCATCACCCATGACATCGGAGTAGATATGAATCATATTGTCACCAGCAGATCCAGAACCTTTAATCTGGTGATATACACATATATCATCGTCAGTGATGATGATATCCTTGGCAACTTCTTCTCCTTTATAATTACGTGCATAAGCGGTAGCATTTCCCCTTACATCCTTCGGTATATAGATATAGAAATTTCCATCTTTATCGGTCTGGCATACTTGCGACTTATACTTATCAGTCTTCACCCATACCGAAGCACGAATACCAGTGCCCTGCTCATCCGTTACCTGACCATATACACGAACCATGTGAGGCAGGATAATGTCCACTTGGTGTTTTACACCCGGAGAGATAGCCGATACTTTCGCAGTAGAGTTCTGACCGCTGCTACCATAGTAATGTGATTTCACGATTATATTGAACTTTGTATTTGCAGGAACTTTCTGCTCATAATATCCATCAGAACCTATTAACGTAGGAGACTGTAACTGACCTATGTTCAATCTTACTCCAGGCAGAGGTTTGCCAGTATCATCCTTAACATATCCACACACGGTGGCCAGCTGTTCAGGATCATCCAGGTTAACCCAAGAGAAATGAGCCACTTCTCCTACATATACGTTTCCCTGCAATGCGGCACTTCCTTCTTCCTCCCAGAGTCCTGTCTTCTCATTGA	32	31	0.673913	30	IBDMBD_PRJNA398089	CGGGCTGAAAGCCCAAAAGCTCCTAGC	e_IBDMDB	False	False	GCTAGGAGCTTTTGGGCTTTCAGCCCG	3.17054	0.992102	1	2	7	0.0	8.0
418989	418989	GCTAGGAGCTTTTGGGCTTTCAGCCCG	GCTAGGAGCTTTTGGGCTTTCAGCCCGACTTCGGCTGCCATAATCTAAACTTATGACACACCCTCATTCTATAGATTTATAGAAGACAATTTCCAGTCTTTTATTCCTTGGTTCGTTCGCGATATTCGCTAGGAACAATACCCAGTTCTTTCTTGAATACCTTGGAGAAGTACTTAGGGTCGCTGAATCCTACTTCGAAAGCGATACTGGTAAGCGGATCATTGGTCTGCTGCAGCAATTCGCAGGCTCTCATGATTCGGATATGGCGCACGAAGTCGATTGGTGTCATACCTACAGCTTGCTTGATCTTGTTGTAGAGTACACTTCGACTCATACCGATGGCATCTGCGATGTCGTCTATCTTCAGGTCTGGACTGCCCATGTTTTCGGTCACGTACTTCAGAATCCTACCCATGGTCTTGTCGTTGATCTGACTTTCCATGAATGCATAGCTCTTCAGTTCCGACTTTTTCTCCTCAGCCATTCTTTCCTTTTCCTGGATATCGAAGTTCAGCTCACTGAGCGTCTTTCTTGGCTCTGTAGCTGGTTGGAAGATTTCTGCTGCTTCGGCATTTCCTGAATTTTCTGCCTTTCCAGCATATCCAACTTTTCCGTTCTGTTTCATCATCTTGGCTATGTCTGTCTGCGTAGCCTTGCGCTTGTTGATGGCAGCCTCGATACGTCCCATCAGGTAGGAGGTAGAGAATGGCTTCGTAAGATAGCCATCCACTCCCTGTTCGAATCCCTTCAACTGGTCTTCCACACTGGCTTTTGCCGAGAGGATGATAATTGGTATATGCGAGATGGTACGGTCTTGCTTGATTTCACGTATCATCGTGATACCATCCATCACAGGCATGGTTACATCGGTGAGGATAAAGTCTGGCATCTCTGTGCGAGCCTTATAGAGACCCACCTTGCCGTTTTCTGCCAGGAGCACATTGTACTTTTCTTCGAGTACGCTGTTGAGATATAGGCGCAGGTCGGAGTTGTCTTCCACAACAAGAATGGTGAGATTCTTGCTTGGTTTGTTAGAGGCTGTACCCTTCTGGTTTTCCTCCTCTTCGTGCTTTGCCTTTTCTTTCTTCTTTTCTTCTTCCAACTCCTTCAGGTACTTGGATACGGTGGTATCGTCTATTTCGCCTTCAACTTTTTCCATCTCATTGCCTTCCTCATTGACGTTTTCGTTGAGTCCGCCGTTGACCAGGAAGTTGGCATTGTCGTCGAATCTCAGTACCTTGTTGAGCATATTCAGCATTTCTCTTGAGTTCTTCAGGGCAATGACGAGCATCTCCCTGCCGTTTCGGGTGATACCATGCTCGGTGTCCAGAACGTGTTTCAGCGGTCCGCCAATCAGAGTCAGCGGGGTGCGCAACTTATGACTGGCGTCGCTGAAGAAGTCGTTCTTCATCAGACTCATTTCGTGCTCCAGCTTTTCACGCTGCTTCCTGTTATAGGAGTAGAATATACTTGCCACTACCGCAGCGAGCAATAGCAGCAGGGTGAGTCTGCCCCAGACACTTTCCCAGAAAGTAGGACGTACCTCGATAGGAATTTCTGCAATGTACTTGCTCCATATACCATGGGAGTTGGTGGCTGATACCTTGAGAATATAGTCTCCCTGTGAGATTCGGTTGAAGCCGATAGTATTGCTGCTACCATTGTCAATCCATTTTCCAGGAGGAGTATATCCCTCCAGGC	107	104	1.0	30	IBDMBD_PRJNA398089	CGGGCTGAAAGCCCAAAAGCTCCTAGC	e_IBDMDB	False	False	GCTAGGAGCTTTTGGGCTTTCAGCCCG	3.17054	0.992102	1	2	7	0.0	8.0
418990	418990	GCTAGGAGCTTTTGGGCTTTCAGCCCG	GCTAGGAGCTTTTGGGCTTTCAGCCCGACTTCGGCTGCCATAATCTAAACTTATGACACACCCTCATTCTATAGATTTATAGAAGACAATTTCCAGTCTTTTATTCCTTGGTTCGTTCGCGATATTCGCTAGGAACAATACCCAGTTCTTTCTTGAATACCTTGGAGAAGTACTTAGGGTCGCTGAATCCTACTTCGAAAGCGATACTGGTAAGCGGATCATTGGTCTGCTGCAGCAATTCGCAGGCTCTCATGATTCGGATATGGCGCACGAAGTCGATTGGTGTCATACCTACAGCTTGCTTGATCTTGTTGTAGAGTACACTTCGACTCATACCGATGGCATCTGCGATGTCGTCTATCTTCAGGTCTGGACTGCCCATGTTTTCGGTCACGTACTTCAGAATCCTACCCATGGTCTTGTCGTTGATCTGACTTTCCATGAATGCATAGCTCTTCAGTTCCGACTTTTTCTCCTCAGCCATTCTTTCCTTTTCCTGGATATCGAAGTTCAGCTCACTGAGCGTCTTTCTTGGCTCTGTAGCTGGTTGGAAGATTTCTGCTGCTTCGGCATTTCCTGAATTTTCTGCCTTTCCAGCATATCCAACTTTTCCGTTCTGTTTCATCATCTTGGCTATGTCTGTCTGCGTAGCCTTGCGCTTGTTGATGGCAGCCTCGATACGTCCCATCAGGTAGGAGGTAGAGAATGGCTTCGTAAGATAGCCATCCACTCCCTGTTCGAATCCCTTCAACTGGTCTTCCACACTGGCTTTTGCCGAGAGGATGATAATTGGTATATGCGAGATGGTACGGTCTTGCTTGATTTCACGTATCATCGTGATACCATCCATCACAGGCATGGTTACATCGGTGAGGATAAAGTCTGGCATCTCTGTGCGAGCCTTATAGAGACCCACCTTGCCGTTTTCTGCCAGGAGCACATTGTACTTTTCTTCGAGTACGCTGTTGAGATATAGGCGCAGGTCGGAGTTGTCTTCCACAACAAGAATGGTGAGATTCTTGCTTGGTTTGTTAGAGGCTGTACCCTTCTGGTTTTCCTCCTCTTCGTGCTTTGCCTTTTCTTTCTTCTTTTCTTCTTCCAACTCCTTCAGGTACTTGGATACGGTGGTATCGTCTATTTCGCCTTCAACTTTTTCCATCTCATTGCCTTCCTCATTGACGTTTTCGTTGAGTCCGCCGTTGACCAGGAAGTTGGCATTGTCGTCGAATCTCAGTACCTTGTTGAGCATATTCAGCATTTCTCTTGAGTTCTTCAGGGCAATGACGAGCATCTCCCTGCCGTTTCGGGTGATACCATGCTCGGTGTCCAGAACGTGTTTCAGCGGTCCGCCAATCAGAGTCAGCGGGGTGCGCAACTTATGACTGGCGTCGCTGAAGAAGTCGTTCTTCATCAGACTCATTTCGTGCTCCAGCTTTTCACGCTGCTTCCTGTTATAGGAGTAGAATATACTTGCCACTACCGCAGCGAGCAATAGCAGCAGGGTGAGTCTGCCCCAGACACTTTCCCAGAAAGTAGGACGTACCTCGATAGGAATTTCTGCAATGTACTTGCTCCATATACCATGGGAGTTGGTGGCTGATACCTTGAGAATATAGTCTCCCTGTGAGATTCGGTTGAAGCCGATAGTATTGCTGCTACCATTGTCAATCCATTTTCCAGGAGGAGTATATCCCTCCAGGCGATAGCGGTATTTCACCTGATACTTACGTGAATAATCAAGCGAAGCGAAGCTGA	31	30	0.967742	31	IBDMBD_PRJNA398089	CGGGCTGAAAGCCCAAAAGCTCCTAGC	e_IBDMDB	False	False	GCTAGGAGCTTTTGGGCTTTCAGCCCG	3.17054	0.992102	1	1	7	0.0	8.0
418991	418991	GCTAGGAGCTTTTGGGCTTTCAGCCCG	GCTAGGAGCTTTTGGGCTTTCAGCCCGACTTCGGCTGCCATAATCTAAACTTATGACACACCCTCATTCTATAGATTTATAGAAGACAATTTCCAGTCTTTTATTCCTTGGTTCGTTCGCGATATTCGCTAGGAACAATACCCAGTTCTTTCTTGAATACCTTGGAGAAGTACTTAGGGTCGCTGAATCCTACTTCGAAAGCGATACTGGTAAGCGGATCATTGGTCTGCTGCAGCAATTCGCAGGCTCTCATGATTCGGATATGGCGCACGAAGTCGATTGGTGTCATACCTACAGCTTGCTTGATCTTGTTGTAGAGTACACTTCGACTCATACCGATGGCATCTGCGATGTCGTCTATCTTCAGGTCTGGACTGCCCATGTTTTCGGTCACGTACTTCAGAATCCTACCCATGGTCTTGTCGTTGATCTGACTTTCCATGAATGCATAGCTCTTCAGTTCCGACTTTTTCTCCTCAGCCATTCTTTCCTTTTCCTGGATATCGAAGTTCAGCTCACTGAGCGTCTTTCTTGGCTCTGTAGCTGGTTGGAAGATTTCTGCTGCTTCGGCATTTCCTGAATTTTCTGCCTTTCCAGCATATCCAACTTTTCCGTTCTGTTTCATCATCTTGGCTATGTCTGTCTGCGTAGCCTTGCGCTTGTTGATGGCAGCCTCGATACGTCCCATCAGGTAGGAGGTAGAGAATGGCTTCGTAAGATAGCCATCCACTCCCTGTTCGAATCCCTTCAACTGGTCTTCCACACTGGCTTTTGCCGAGAGGATGATAATTGGTATATGCGAGATGGTACGGTCTTGCTTGATTTCACGTATCATCGTGATACCATCCATCACAGGCATGGTTACATCGGTGAGGATAAAGTCTGGCATCTCTGTGCGAGCCTTATAGAGACCCACCTTGCCGTTTTCTGCCAGGAGCACATTGTACTTTTCTTCGAGTACGCTGTTGAGATATAGGCGCAGGTCGGAGTTGTCTTCCACAACAAGAATGGTGAGATTCTTGCTTGGTTTGTTAGAGGCTGTACCCTTCTGGTTTTCCTCCTCTTCGTGCTTTGCCTTTTCTTTCTTCTTTTCTTCTTCCAACTCCTTCAGGTACTTGGATACGGTGGTATCGTCTATTTCGCCTTCAACTTTTTCCATCTCATTGCCTTCCTCATTGACGTTTTCGTTGAGTCCGCCGTTGACCAGGAAGTTGGCATTGTCGTCGAATCTCAGTACCTTGTTGAGCATATTCAGCATTTCTCTTGAGTTCTTCAGGGCAATGACGAGCATCTCCCTGCCGTTTCGGGTGATACCATGCTCGGTGTCCAGAACGTGTTTCAGCGGTCCGCCAATCAGAGTCAGCGGGGTGCGCAACTTATGACTGGCGTCGCTGAAGAAGTCGTTCTTCATCAGACTCATTTCGTGCTCCAGCTTTTCACGCTGCTTCCTGTTATAGGAGTAGAATATACTTGCCACTACCGCAGCGAGCAATAGCAGCAGGGTGAGTCTGCCCCAGACACTTTCCCAGAAAGTAGGACGTACCTCGATAGGAATTTCTGCAATGTACTTGCTCCATATACCATGGGAGTTGGTGGCTGATACCTTGAGAATATAGTCTCCCTGTGAGATTCGGTTGAAGCCGATAGTATTGCTGCTACCATTGTCAATCCATTTTCCAGGAGGAGTATATCCCTCCAGGCGATAGCGGTATTTCACCTGATACTTACGTGAATAATCAAGCGAAGCGAAGCTGATGGTCAGGTTTCGCTTGTTGGCTGGAATCACGATCTTCTTGCTATGCAGGATAG	72	71	1.0	32	IBDMBD_PRJNA398089	CGGGCTGAAAGCCCAAAAGCTCCTAGC	e_IBDMDB	False	False	GCTAGGAGCTTTTGGGCTTTCAGCCCG	3.17054	0.992102	1	1	7	0.0	8.0
418992	418992	GCTAGGAGCTTTTGGGCTTTCAGCCCG	GCTAGGAGCTTTTGGGCTTTCAGCCCGACTTCGGCTGCCATAATCTAAACTTATGACACACCCTCATTCTATAGATTTATAGAAGACAATTTCCAGTCTTTTATTCCTTGGTTCGTTCGCGATATTCGCTAGGAACAATACCCAGTTCTTTCTTGAATACCTTGGAGAAGTACTTAGGGTCGCTGAATCCTACTTCGAAAGCGATACTGGTAAGCGGATCATTGGTCTGCTGCAGCAATTCGCAGGCTCTCATGATTCGGATATGGCGCACGAAGTCGATTGGTGTCATACCTACAGCTTGCTTGATCTTGTTGTAGAGTACACTTCGACTCATACCGATGGCATCTGCGATGTCGTCTATCTTCAGGTCTGGACTGCCCATGTTTTCGGTCACGTACTTCAGAATCCTACCCATGGTCTTGTCGTTGATCTGACTTTCCATGAATGCATAGCTCTTCAGTTCCGACTTTTTCTCCTCAGCCATTCTTTCCTTTTCCTGGATATCGAAGTTCAGCTCACTGAGCGTCTTTCTTGGCTCTGTAGCTGGTTGGAAGATTTCTGCTGCTTCGGCATTTCCTGAATTTTCTGCCTTTCCAGCATATCCAACTTTTCCGTTCTGTTTCATCATCTTGGCTATGTCTGTCTGCGTAGCCTTGCGCTTGTTGATGGCAGCCTCGATACGTCCCATCAGGTAGGAGGTAGAGAATGGCTTCGTAAGATAGCCATCCACTCCCTGTTCGAATCCCTTCAACTGGTCTTCCACACTGGCTTTTGCCGAGAGGATGATAATTGGTATATGCGAGATGGTACGGTCTTGCTTGATTTCACGTATCATCGTGATACCATCCATCACAGGCATGGTTACATCGGTGAGGATAAAGTCTGGCATCTCTGTGCGAGCCTTATAGAGACCCACCTTGCCGTTTTCTGCCAGGAGCACATTGTACTTTTCTTCGAGTACGCTGTTGAGATATAGGCGCAGGTCGGAGTTGTCTTCCACAACAAGAATGGTGAGATTCTTGCTTGGTTTGTTAGAGGCTGTACCCTTCTGGTTTTCCTCCTCTTCGTGCTTTGCCTTTTCTTTCTTCTTTTCTTCTTCCAACTCCTTCAGGTACTTGGATACGGTGGTATCGTCTATTTCGCCTTCAACTTTTTCCATCTCATTGCCTTCCTCATTGACGTTTTCGTTGAGTCCGCCGTTGACCAGGAAGTTGGCATTGTCGTCGAATCTCAGTACCTTGTTGAGCATATTCAGCATTTCTCTTGAGTTCTTCAGGGCAATGACGAGCATCTCCCTGCCGTTTCGGGTGATACCATGCTCGGTGTCCAGAACGTGTTTCAGCGGTCCGCCAATCAGAGTCAGCGGGGTGCGCAACTTATGACTGGCGTCGCTGAAGAAGTCGTTCTTCATCAGACTCATTTCGTGCTCCAGCTTTTCACGCTGCTTCCTGTTATAGGAGTAGAATATACTTGCCACTACCGCAGCGAGCAATAGCAGCAGGGTGAGTCTGCCCCAGACACTTTCCCAGAAAGTAGGACGTACCTCGATAGGAATTTCTGCAATGTACTTGCTCCATATACCATGGGAGTTGGTGGCTGATACCTTGAGAATATAGTCTCCCTGTGAGATTCGGTTGAAGCCGATAGTATTGCTGCTACCATTGTCAATCCATTTTCCAGGAGGAGTATATCCCTCCAGGCGATAGCGGTATTTCACCTGATACTTACGTGAATAATCAAGCGAAGCGAAGCTGATGGTCAGGTTTCGCTTGTTGGCTGGAATCACGATCTTCTTGCTATGCAGGATAGGGATAGACTCCCTTTCGCCGGTAAAGTGCAGCGAAGTGAAGATGATATGAGCCT	20	20	1.0	33	IBDMBD_PRJNA398089	CGGGCTGAAAGCCCAAAAGCTCCTAGC	e_IBDMDB	False	False	GCTAGGAGCTTTTGGGCTTTCAGCCCG	3.17054	0.992102	1	1	7	0.0	8.0
418993	418993	GCTAGGAGCTTTTGGGCTTTCAGCCCG	GCTAGGAGCTTTTGGGCTTTCAGCCCGACTTCGGCTGCCATAATCTAAACTTATGACACACCCTCATTCTATAGATTTATAGAAGACAATTTCCAGTCTTTTATTCCTTGGTTCGTTCGCGATATTCGCTAGGAACAATACCCAGTTCTTTCTTGAATACCTTGGAGAAGTACTTAGGGTCGCTGAATCCTACTTCGAAAGCGATACTGGTAAGCGGATCATTGGTCTGCTGCAGCAATTCGCAGGCTCTCATGATTCGGATATGGCGCACGAAGTCGATTGGTGTCATACCTACAGCTTGCTTGATCTTGTTGTAGAGTACACTTCGACTCATACCGATGGCATCTGCGATGTCGTCTATCTTCAGGTCTGGACTGCCCATGTTTTCGGTCACGTACTTCAGAATCCTACCCATGGTCTTGTCGTTGATCTGACTTTCCATGAATGCATAGCTCTTCAGTTCCGACTTTTTCTCCTCAGCCATTCTTTCCTTTTCCTGGATATCGAAGTTCAGCTCACTGAGCGTCTTTCTTGGCTCTGTAGCTGGTTGGAAGATTTCTGCTGCTTCGGCATTTCCTGAATTTTCTGCCTTTCCAGCATATCCAACTTTTCCGTTCTGTTTCATCATCTTGGCTATGTCTGTCTGCGTAGCCTTGCGCTTGTTGATGGCAGCCTCGATACGTCCCATCAGGTAGGAGGTAGAGAATGGCTTCGTAAGATAGCCATCCACTCCCTGTTCGAATCCCTTCAACTGGTCTTCCACACTGGCTTTTGCCGAGAGGATGATAATTGGTATATGCGAGATGGTACGGTCTTGCTTGATTTCACGTATCATCGTGATACCATCCATCACAGGCATGGTTACATCGGTGAGGATAAAGTCTGGCATCTCTGTGCGAGCCTTATAGAGACCCACCTTGCCGTTTTCTGCCAGGAGCACATTGTACTTTTCTTCGAGTACGCTGTTGAGATATAGGCGCAGGTCGGAGTTGTCTTCCACAACAAGAATGGTGAGATTCTTGCTTGGTTTGTTAGAGGCTGTACCCTTCTGGTTTTCCTCCTCTTCGTGCTTTGCCTTTTCTTTCTTCTTTTCTTCTTCCAACTCCTTCAGGTACTTGGATACGGTGGTATCGTCTATTTCGCCTTCAACTTTTTCCATCTCATTGCCTTCCTCATTGACGTTTTCGTTGAGTCCGCCGTTGACCAGGAAGTTGGCATTGTCGTCGAATCTCAGTACCTTGTTGAGCATATTCAGCATTTCTCTTGAGTTCTTCAGGGCAATGACGAGCATCTCCCTGCCGTTTCGGGTGATACCATGCTCGGTGTCCAGAACGTGTTTCAGCGGTCCGCCAATCAGAGTCAGCGGGGTGCGCAACTTATGACTGGCGTCGCTGAAGAAGTCGTTCTTCATCAGACTCATTTCGTGCTCCAGCTTTTCACGCTGCTTCCTGTTATAGGAGTAGAATATACTTGCCACTACCGCAGCGAGCAATAGCAGCAGGGTGAGTCTGCCCCAGACACTTTCCCAGAAAGTAGGACGTACCTCGATAGGAATTTCTGCAATGTACTTGCTCCATATACCATGGGAGTTGGTGGCTGATACCTTGAGAATATAGTCTCCCTGTGAGATTCGGTTGAAGCCGATAGTATTGCTGCTACCATTGTCAATCCATTTTCCAGGAGGAGTATATCCCTCCAGGCGATAGCGGTATTTCACCTGATACTTACGTGAATAATCAAGCGAAGCGAAGCTGATGGTCAGGTTTCGCTTGTTGGCTGGAATCACGATCTTCTTGCTATGCAGGATAGGGATAGACTCCCTTTCGCCGGTAAAGTGCAGCGAAGTGAAGATGATATGAGCCTGGTATTGACTCTTCTTCAGGGTTGCTGGATTGAAGGTCAGCCATCCGAATGGGG	30	30	0.967742	34	IBDMBD_PRJNA398089	CGGGCTGAAAGCCCAAAAGCTCCTAGC	e_IBDMDB	False	False	GCTAGGAGCTTTTGGGCTTTCAGCCCG	3.17054	0.992102	1	1	7	0.0	8.0
418994	418994	GCTAGGAGCTTTTGGGCTTTCAGCCCG	GCTAGGAGCTTTTGGGCTTTCAGCCCGACTTCGGCTGCCATAATCTAAACTTATGACACACCCTCATTCTATAGATTTATAGAAGACAATTTCCAGTCTTTTATTCCTTGGTTCGTTCGCGATATTCGCTAGGAACAATACCCAGTTCTTTCTTGAATACCTTGGAGAAGTACTTAGGGTCGCTGAATCCTACTTCGAAAGCGATACTGGTAAGCGGATCATTGGTCTGCTGCAGCAATTCGCAGGCTCTCATGATTCGGATATGGCGCACGAAGTCGATTGGTGTCATACCTACAGCTTGCTTGATCTTGTTGTAGAGTACACTTCGACTCATACCGATGGCATCTGCGATGTCGTCTATCTTCAGGTCTGGACTGCCCATGTTTTCGGTCACGTACTTCAGAATCCTACCCATGGTCTTGTCGTTGATCTGACTTTCCATGAATGCATAGCTCTTCAGTTCCGACTTTTTCTCCTCAGCCATTCTTTCCTTTTCCTGGATATCGAAGTTCAGCTCACTGAGCGTCTTTCTTGGCTCTGTAGCTGGTTGGAAGATTTCTGCTGCTTCGGCATTTCCTGAATTTTCTGCCTTTCCAGCATATCCAACTTTTCCGTTCTGTTTCATCATCTTGGCTATGTCTGTCTGCGTAGCCTTGCGCTTGTTGATGGCAGCCTCGATACGTCCCATCAGGTAGGAGGTAGAGAATGGCTTCGTAAGATAGCCATCCACTCCCTGTTCGAATCCCTTCAACTGGTCTTCCACACTGGCTTTTGCCGAGAGGATGATAATTGGTATATGCGAGATGGTACGGTCTTGCTTGATTTCACGTATCATCGTGATACCATCCATCACAGGCATGGTTACATCGGTGAGGATAAAGTCTGGCATCTCTGTGCGAGCCTTATAGAGACCCACCTTGCCGTTTTCTGCCAGGAGCACATTGTACTTTTCTTCGAGTACGCTGTTGAGATATAGGCGCAGGTCGGAGTTGTCTTCCACAACAAGAATGGTGAGATTCTTGCTTGGTTTGTTAGAGGCTGTACCCTTCTGGTTTTCCTCCTCTTCGTGCTTTGCCTTTTCTTTCTTCTTTTCTTCTTCCAACTCCTTCAGGTACTTGGATACGGTGGTATCGTCTATTTCGCCTTCAACTTTTTCCATCTCATTGCCTTCCTCATTGACGTTTTCGTTGAGTCCGCCGTTGACCAGGAAGTTGGCATTGTCGTCGAATCTCAGTACCTTGTTGAGCATATTCAGCATTTCTCTTGAGTTCTTCAGGGCAATGACGAGCATCTCCCTGCCGTTTCGGGTGATACCATGCTCGGTGTCCAGAACGTGTTTCAGCGGTCCGCCAATCAGAGTCAGCGGGGTGCGCAACTTATGACTGGCGTCGCTGAAGAAGTCGTTCTTCATCAGACTCATTTCGTGCTCCAGCTTTTCACGCTGCTTCCTGTTATAGGAGTAGAATATACTTGCCACTACCGCAGCGAGCAATAGCAGCAGGGTGAGTCTGCCCCAGACACTTTCCCAGAAAGTAGGACGTACCTCGATAGGAATTTCTGCAATGTACTTGCTCCATATACCATGGGAGTTGGTGGCTGATACCTTGAGAATATAGTCTCCCTGTGAGATTCGGTTGAAGCCGATAGTATTGCTGCTACCATTGTCAATCCATTTTCCAGGAGGAGTATATCCCTCCAGGCGATAGCGGTATTTCACCTGATACTTACGTGAATAATCAAGCGAAGCGAAGCTGATGGTCAGGTTTCGCTTGTTGGCTGGAATCACGATCTTCTTGCTATGCAGGATAGGGATAGACTCCCTTTCGCCGGTAAAGTGCAGCGAAGTGAAGATGATATGAGCCTGGTATTGACTCTTCTTCAGGGTTGCTGGATTGAAGGTCAGCCATCCGAATGGGGTTCCTACGGAAATGTCGTTCGTGGCTGGATCGTGGGTAGGGCGAGCCTCGGTGA	56	52	-1.0	35	IBDMBD_PRJNA398089	CGGGCTGAAAGCCCAAAAGCTCCTAGC	e_IBDMDB	False	False	GCTAGGAGCTTTTGGGCTTTCAGCCCG	3.17054	0.992102	1	1	7	0.0	8.0
418995	418995	GCTCAATTAGAGTAAAACAGGGCGTGC	GCTCAATTAGAGTAAAACAGGGCGTGCTGCTTCTGGGAGCTTTTGAGTCGCCTGTACTTGAACCACATGCGAAACTTGAAC	62	61	1.0	0	IBDMBD_PRJNA398089	GCACGCCCTGTTTTACTCTAATTGAGC	e_IBDMDB	False	False	GCTCAATTAGAGTAAAACAGGGCGTGC	3.31743	0.99405	1	7	7	1.0	1.0
418996	418996	GCTCAATTAGAGTAAAACAGGGCGTGC	GCTCAATTAGAGTAAAACAGGGCGTGCTGCTTGTGTCCATTGCCCTGGGCTATGAGCTTTTGGGCCTTCAGCCCGTACTTG	50	47	0.021277	0	IBDMBD_PRJNA398089	GCACGCCCTGTTTTACTCTAATTGAGC	e_IBDMDB	False	False	GCTCAATTAGAGTAAAACAGGGCGTGC	3.31743	0.99405	1	7	7	1.0	1.0
418997	418997	GCTCAATTAGAGTAAAACAGGGCGTGC	GCTCAATTAGAGTAAAACAGGGCGTGCCAACCGTACAGGTTGAAATCGTAGTTATAGGCCTTGTAACTTATTGACTGAGCT	45	45	0.441176	0	IBDMBD_PRJNA398089	GCACGCCCTGTTTTACTCTAATTGAGC	e_IBDMDB	False	False	GCTCAATTAGAGTAAAACAGGGCGTGC	3.31743	0.99405	1	7	7	1.0	1.0
418998	418998	GCTCAATTAGAGTAAAACAGGGCGTGC	GCTCAATTAGAGTAAAACAGGGCGTGCTGCGTATTACAAACCGTACAGGTCGATAAAATTCCCTCTTATCTCCTCCTATAC	33	32	1.0	0	IBDMBD_PRJNA398089	GCACGCCCTGTTTTACTCTAATTGAGC	e_IBDMDB	False	False	GCTCAATTAGAGTAAAACAGGGCGTGC	3.31743	0.99405	1	7	7	1.0	1.0
418999	418999	GCTCAATTAGAGTAAAACAGGGCGTGC	GCTCAATTAGAGTAAAACAGGGCGTGCTGCTTGTGGTCCATAACAATCCTTGGCTATGAACTTCTGCCCCTTCAGGGCGTG	33	32	1.0	0	IBDMBD_PRJNA398089	GCACGCCCTGTTTTACTCTAATTGAGC	e_IBDMDB	False	False	GCTCAATTAGAGTAAAACAGGGCGTGC	3.31743	0.99405	1	7	7	1.0	1.0
419000	419000	GCTCAATTAGAGTAAAACAGGGCGTGC	GCTCAATTAGAGTAAAACAGGGCGTGCTGCTAAAACGTGAGGGGCGTGGCATTTCACCACGCCCACTCCTTTATCACCGCT	26	25	0.213675	0	IBDMBD_PRJNA398089	GCACGCCCTGTTTTACTCTAATTGAGC	e_IBDMDB	False	False	GCTCAATTAGAGTAAAACAGGGCGTGC	3.31743	0.99405	1	7	7	1.0	1.0
419001	419001	GCTCAATTAGAGTAAAACAGGGCGTGC	GCTCAATTAGAGTAAAACAGGGCGTGCTGCTTAATGAATACACCCACAAAGCTGTTGTCTTAACTCCTTTAACTCCTTAAC	22	22	0.016	0	IBDMBD_PRJNA398089	GCACGCCCTGTTTTACTCTAATTGAGC	e_IBDMDB	False	False	GCTCAATTAGAGTAAAACAGGGCGTGC	3.31743	0.99405	1	7	7	1.0	1.0
419002	419002	GCTCAATTAGAGTAAAACAGGGCGTGC	GCTCAATTAGAGTAAAACAGGGCGTGCTGCTTCTGGGAGCTTTTGAGTCGCCTGTACTTGAACCACATGCGAAACTTGAACTGTTCATAATTGGATTACGCAAATACCCTTCACCCTTCATCTTTTCCTTGAAAT	58	56	0.297436	1	IBDMBD_PRJNA398089	GCACGCCCTGTTTTACTCTAATTGAGC	e_IBDMDB	False	False	GCTCAATTAGAGTAAAACAGGGCGTGC	3.31743	0.99405	1	3	7	0.0	1.0
419003	419003	GCTCAATTAGAGTAAAACAGGGCGTGC	GCTCAATTAGAGTAAAACAGGGCGTGCTGCGTATTACAAACCGTACAGGTCGATAAAATTCCCTCTTATCTCCTCCTATACCAGCGATTTGAATCATTTTTAACTCAAGCTCTTCTGCAAGGCGGGTTCATCCCC	44	43	1.0	1	IBDMBD_PRJNA398089	GCACGCCCTGTTTTACTCTAATTGAGC	e_IBDMDB	False	False	GCTCAATTAGAGTAAAACAGGGCGTGC	3.31743	0.99405	1	3	7	0.0	1.0
419004	419004	GCTCAATTAGAGTAAAACAGGGCGTGC	GCTCAATTAGAGTAAAACAGGGCGTGCTGCTTGTGGTCCATAACAATCCTTGGCTATGAACTTCTGCCCCTTCAGGGCGTGCTGCTTGTGGTCCATAACAATCCTGGGCTATGAGCTTCTGCCCTTTACCTTTCC	80	80	0.930233	1	IBDMBD_PRJNA398089	GCACGCCCTGTTTTACTCTAATTGAGC	e_IBDMDB	False	False	GCTCAATTAGAGTAAAACAGGGCGTGC	3.31743	0.99405	1	3	7	0.0	1.0
419005	419005	GCTCAATTAGAGTAAAACAGGGCGTGC	GCTCAATTAGAGTAAAACAGGGCGTGCTGCGTATTACAAACCGTACAGGTCGATAAAATTCCCTCTTATCTCCTCCTATACCAGCGATTTGAATCATTTTTAACTCAAGCTCTTCTGCAAGGCGGGTTCATCCCCGCACAAAAATCTGCAGCTCCGCTGCTGGCGTAGACCTCTGATGGTCCGCCAACC	39	39	0.075875	2	IBDMBD_PRJNA398089	GCACGCCCTGTTTTACTCTAATTGAGC	e_IBDMDB	False	False	GCTCAATTAGAGTAAAACAGGGCGTGC	3.31743	0.99405	1	3	7	0.0	1.0
419006	419006	GCTCAATTAGAGTAAAACAGGGCGTGC	GCTCAATTAGAGTAAAACAGGGCGTGCTGCTTGTGGTCCATAACAATCCTTGGCTATGAACTTCTGCCCCTTCAGGGCGTGCTGCTTGTGGTCCATAACAATCCTGGGCTATGAGCTTCTGCCCTTTACCTTTCCGCTACGCGCCGGTGACCGTTGGTTCAGGGCGTGCTGCGTAATTCCATCCGTACA	102	99	0.722628	2	IBDMBD_PRJNA398089	GCACGCCCTGTTTTACTCTAATTGAGC	e_IBDMDB	False	False	GCTCAATTAGAGTAAAACAGGGCGTGC	3.31743	0.99405	1	3	7	0.0	1.0
419007	419007	GCTCAATTAGAGTAAAACAGGGCGTGC	GCTCAATTAGAGTAAAACAGGGCGTGCTGCTTGTGGTCCATAACAATCCTTGGCTATGAACTTCTGCCCCTTCAGGGCGTGCTGCTTGTGGTCCATAACAATCCTGGGCTATGAGCTTCTGCCCTTTACCTTTCCCTTCGGCCGGTGACCGTTGGTTCAGGGCGTGTGGAGCTTACTTGCGAAACTTGA	10	9	1.0	2	IBDMBD_PRJNA398089	GCACGCCCTGTTTTACTCTAATTGAGC	e_IBDMDB	False	False	GCTCAATTAGAGTAAAACAGGGCGTGC	3.31743	0.99405	1	3	7	0.0	1.0
419008	419008	GCTCAATTAGAGTAAAACAGGGCGTGC	GCTCAATTAGAGTAAAACAGGGCGTGCTGCTTGTGGTCCATAACAATCCTTGGCTATGAACTTCTGCCCCTTCAGGGCGTGCTGCTTGTGGTCCATAACAATCCTGGGCTATGAGCTTCTGCCCTTTACCTTTCCCTTCGGCCGGTGACCGTTGGTTCAGGGCGTGTGGAGCTTACTTGCGAAACTTGAGTAACAAAAGGTATCTTGTTGTTTTCCCAACTCAGCAAGCGGCTACAGGATCTC	32	31	0.969697	3	IBDMBD_PRJNA398089	GCACGCCCTGTTTTACTCTAATTGAGC	e_IBDMDB	False	False	GCTCAATTAGAGTAAAACAGGGCGTGC	3.31743	0.99405	1	1	7	0.0	1.0
419009	419009	GCTCAATTAGAGTAAAACAGGGCGTGC	GCTCAATTAGAGTAAAACAGGGCGTGCTGCTTGTGGTCCATAACAATCCTTGGCTATGAACTTCTGCCCCTTCAGGGCGTGCTGCTTGTGGTCCATAACAATCCTGGGCTATGAGCTTCTGCCCTTTACCTTTCCCTTCGGCCGGTGACCGTTGGTTCAGGGCGTGTGGAGCTTACTTGCGAAACTTGAGTAACAAAAGGTATCTTGTTGTTTTCCCAACTCAGCAAGCGGCTACAGGATCTCCAGCACCATCTCGGCCACTTCCTCGGGCGTGTTGAAGAGCATGCCCTCTTCCAG	13	13	1.0	4	IBDMBD_PRJNA398089	GCACGCCCTGTTTTACTCTAATTGAGC	e_IBDMDB	False	False	GCTCAATTAGAGTAAAACAGGGCGTGC	3.31743	0.99405	1	1	7	0.0	1.0
419010	419010	GCTCCTAGCCCAGGGCACCGCCCTGGG	GCTCCTAGCCCAGGGCACCGCCCTGGGCTAGGAGCTTCTGCCCTTTCAGGGCGTATGGGGTAAAGTCTTAACTCCTCAGCG	67	63	0.088643	0	IBDMBD_PRJNA398089	CCCAGGGCGGTGCCCTGGGCTAGGAGC	e_IBDMDB	False	False	GCTCCTAGCCCAGGGCACCGCCCTGGG	3.02624	0.993985	1	9	9	7.0	7.0
419011	419011	GCTCCTAGCCCAGGGCACCGCCCTGGG	GCTCCTAGCCCAGGGCACCGCCCTGGGTAAACATACAACCAACAAAACGCCCTGTAAGGGCAAAAGCTTCGTATCAGAAAG	60	58	0.95082	0	IBDMBD_PRJNA398089	CCCAGGGCGGTGCCCTGGGCTAGGAGC	e_IBDMDB	False	False	GCTCCTAGCCCAGGGCACCGCCCTGGG	3.02624	0.993985	1	9	9	7.0	7.0
419012	419012	GCTCCTAGCCCAGGGCACCGCCCTGGG	GCTCCTAGCCCAGGGCACCGCCCTGGGTTTACGCATAAGCAAGAATGTCGCCCTGTAAGGGCAAAAGCTTTTAAGTACCTG	29	28	0.933333	0	IBDMBD_PRJNA398089	CCCAGGGCGGTGCCCTGGGCTAGGAGC	e_IBDMDB	False	False	GCTCCTAGCCCAGGGCACCGCCCTGGG	3.02624	0.993985	1	9	9	7.0	7.0
419013	419013	GCTCCTAGCCCAGGGCACCGCCCTGGG	GCTCCTAGCCCAGGGCACCGCCCTGGGTAATTAGGACGCAAACCCGTCGCCCTGTAAGGGCAAAAGCTTTCAAAGAACCAA	23	23	1.0	0	IBDMBD_PRJNA398089	CCCAGGGCGGTGCCCTGGGCTAGGAGC	e_IBDMDB	False	False	GCTCCTAGCCCAGGGCACCGCCCTGGG	3.02624	0.993985	1	9	9	7.0	7.0
419014	419014	GCTCCTAGCCCAGGGCACCGCCCTGGG	GCTCCTAGCCCAGGGCACCGCCCTGGGTATTATAAACGGAAACCTGTCGCCCTGTAAGGGCAAAATCTTTGAATTTGCTTC	23	23	0.92	0	IBDMBD_PRJNA398089	CCCAGGGCGGTGCCCTGGGCTAGGAGC	e_IBDMDB	False	False	GCTCCTAGCCCAGGGCACCGCCCTGGG	3.02624	0.993985	1	9	9	7.0	7.0
419015	419015	GCTCCTAGCCCAGGGCACCGCCCTGGG	GCTCCTAGCCCAGGGCACCGCCCTGGGTATAATGGGGATATAACGAAGTCGCCCTGTAAGGGCAAAAGCTTTCTGATACGA	20	19	0.952381	0	IBDMBD_PRJNA398089	CCCAGGGCGGTGCCCTGGGCTAGGAGC	e_IBDMDB	False	False	GCTCCTAGCCCAGGGCACCGCCCTGGG	3.02624	0.993985	1	9	9	7.0	7.0
419016	419016	GCTCCTAGCCCAGGGCACCGCCCTGGG	GCTCCTAGCCCAGGGCACCGCCCTGGGTGTAGTGGTTGGTGCAATGCGCCCTGTAAGGGCAAAAGCTTTAAAATACGAAGC	18	18	0.857143	0	IBDMBD_PRJNA398089	CCCAGGGCGGTGCCCTGGGCTAGGAGC	e_IBDMDB	False	False	GCTCCTAGCCCAGGGCACCGCCCTGGG	3.02624	0.993985	1	9	9	7.0	7.0
419017	419017	GCTCCTAGCCCAGGGCACCGCCCTGGG	GCTCCTAGCCCAGGGCACCGCCCTGGGTATAATAGCAATCAACAAGACGCCCTGTAAGGGCAAAAGCTTTGTTTATTGCCT	14	11	0.270833	0	IBDMBD_PRJNA398089	CCCAGGGCGGTGCCCTGGGCTAGGAGC	e_IBDMDB	False	False	GCTCCTAGCCCAGGGCACCGCCCTGGG	3.02624	0.993985	1	9	9	7.0	7.0
419018	419018	GCTCCTAGCCCAGGGCACCGCCCTGGG	GCTCCTAGCCCAGGGCACCGCCCTGGGTATAATAGCAATCAGCAAGACGCCCTGTAAGGGCAAAAGCCTTATATATTGCCT	12	12	0.095238	0	IBDMBD_PRJNA398089	CCCAGGGCGGTGCCCTGGGCTAGGAGC	e_IBDMDB	False	False	GCTCCTAGCCCAGGGCACCGCCCTGGG	3.02624	0.993985	1	9	9	7.0	7.0
419019	419019	GCTCCTAGCCCAGGGCACCGCCCTGGG	GCTCCTAGCCCAGGGCACCGCCCTGGGTAAACATACAACCAACAAAACGCCCTGTAAGGGCAAAAGCTTCGTATCAGAAAGCTTTTGCCCTTACAGGGCGACTTCGTTATATCCCCATTATACCCAGGGCGGTGC	64	64	0.984615	1	IBDMBD_PRJNA398089	CCCAGGGCGGTGCCCTGGGCTAGGAGC	e_IBDMDB	False	False	GCTCCTAGCCCAGGGCACCGCCCTGGG	3.02624	0.993985	1	5	9	5.0	7.0
419020	419020	GCTCCTAGCCCAGGGCACCGCCCTGGG	GCTCCTAGCCCAGGGCACCGCCCTGGGTTTACGCATAAGCAAGAATGTCGCCCTGTAAGGGCAAAAGCTTTTAAGTACCTGGAAAGTACAAAGTTTTTGCCTTTACAGGGCGAACTGTTTATATTTCTAATACCT	72	68	0.985714	1	IBDMBD_PRJNA398089	CCCAGGGCGGTGCCCTGGGCTAGGAGC	e_IBDMDB	False	False	GCTCCTAGCCCAGGGCACCGCCCTGGG	3.02624	0.993985	1	5	9	5.0	7.0
419021	419021	GCTCCTAGCCCAGGGCACCGCCCTGGG	GCTCCTAGCCCAGGGCACCGCCCTGGGTAATTAGGACGCAAACCCGTCGCCCTGTAAGGGCAAAAGCTTTCAAAGAACCAAGCAATAAACAAAGCTTTTGCCCTTACAGGGCGTCTTATTGATTGCTATTATACC	41	41	0.405941	1	IBDMBD_PRJNA398089	CCCAGGGCGGTGCCCTGGGCTAGGAGC	e_IBDMDB	False	False	GCTCCTAGCCCAGGGCACCGCCCTGGG	3.02624	0.993985	1	5	9	5.0	7.0
419022	419022	GCTCCTAGCCCAGGGCACCGCCCTGGG	GCTCCTAGCCCAGGGCACCGCCCTGGGTATTATAAACGGAAACCTGTCGCCCTGTAAGGGCAAAATCTTTGAATTTGCTTCGTATTTTAAAGCTTTTGCCCTTACAGGGCGCATTGCACCAACCACTACACCCAG	39	39	1.0	1	IBDMBD_PRJNA398089	CCCAGGGCGGTGCCCTGGGCTAGGAGC	e_IBDMDB	False	False	GCTCCTAGCCCAGGGCACCGCCCTGGG	3.02624	0.993985	1	5	9	5.0	7.0
419023	419023	GCTCCTAGCCCAGGGCACCGCCCTGGG	GCTCCTAGCCCAGGGCACCGCCCTGGGTATAATGGGGATATAACGAAGTCGCCCTGTAAGGGCAAAAGCTTTCTGATACGAAGCTTTTGCCCTTACAGGGCGTTTTGTTGGTTGTATGTTTACCCAGGGCGGTGC	49	49	0.960784	1	IBDMBD_PRJNA398089	CCCAGGGCGGTGCCCTGGGCTAGGAGC	e_IBDMDB	False	False	GCTCCTAGCCCAGGGCACCGCCCTGGG	3.02624	0.993985	1	5	9	5.0	7.0
419024	419024	GCTCCTAGCCCAGGGCACCGCCCTGGG	GCTCCTAGCCCAGGGCACCGCCCTGGGTAAACATACAACCAACAAAACGCCCTGTAAGGGCAAAAGCTTCGTATCAGAAAGCTTTTGCCCTTACAGGGCGACTTCGTTATATCCCCATTATACCCAGGGCGGTGCCCTGGGCTAGGAGCTTCTGCCCTTTCAGGGCGTATTGCTTAAAGCTTACCGCTA	64	62	0.659794	2	IBDMBD_PRJNA398089	CCCAGGGCGGTGCCCTGGGCTAGGAGC	e_IBDMDB	False	False	GCTCCTAGCCCAGGGCACCGCCCTGGG	3.02624	0.993985	1	4	9	5.0	7.0
419025	419025	GCTCCTAGCCCAGGGCACCGCCCTGGG	GCTCCTAGCCCAGGGCACCGCCCTGGGTTTACGCATAAGCAAGAATGTCGCCCTGTAAGGGCAAAAGCTTTTAAGTACCTGGAAAGTACAAAGTTTTTGCCTTTACAGGGCGAACTGTTTATATTTCTAATACCTCCTCAACGGTCTATACTTAATGGTGTAAATCTGGTTGAAATAATCCTTCCATTC	28	28	1.0	2	IBDMBD_PRJNA398089	CCCAGGGCGGTGCCCTGGGCTAGGAGC	e_IBDMDB	False	False	GCTCCTAGCCCAGGGCACCGCCCTGGG	3.02624	0.993985	1	4	9	5.0	7.0
419026	419026	GCTCCTAGCCCAGGGCACCGCCCTGGG	GCTCCTAGCCCAGGGCACCGCCCTGGGTATTATAAACGGAAACCTGTCGCCCTGTAAGGGCAAAATCTTTGAATTTGCTTCGTATTTTAAAGCTTTTGCCCTTACAGGGCGCATTGCACCAACCACTACACCCAGGGCGGTGCCCTGGGCTAGGAGCTTCTGCCCTTTCAGGGCGTATGGATAAACACC	40	39	0.886364	2	IBDMBD_PRJNA398089	CCCAGGGCGGTGCCCTGGGCTAGGAGC	e_IBDMDB	False	False	GCTCCTAGCCCAGGGCACCGCCCTGGG	3.02624	0.993985	1	4	9	5.0	7.0
419027	419027	GCTCCTAGCCCAGGGCACCGCCCTGGG	GCTCCTAGCCCAGGGCACCGCCCTGGGTATAATGGGGATATAACGAAGTCGCCCTGTAAGGGCAAAAGCTTTCTGATACGAAGCTTTTGCCCTTACAGGGCGTTTTGTTGGTTGTATGTTTACCCAGGGCGGTGCCCTGGGCTAGGAGCTTCTGCCCTTTCAGGGCGTGCTGCTCAATATTTGCTGTAA	30	28	0.823529	2	IBDMBD_PRJNA398089	CCCAGGGCGGTGCCCTGGGCTAGGAGC	e_IBDMDB	False	False	GCTCCTAGCCCAGGGCACCGCCCTGGG	3.02624	0.993985	1	4	9	5.0	7.0
419028	419028	GCTCCTAGCCCAGGGCACCGCCCTGGG	GCTCCTAGCCCAGGGCACCGCCCTGGGTTTACGCATAAGCAAGAATGTCGCCCTGTAAGGGCAAAAGCTTTTAAGTACCTGGAAAGTACAAAGTTTTTGCCTTTACAGGGCGAACTGTTTATATTTCTAATACCTCCTCAACGGTCTATACTTAATGGTGTAAATCTGGTTGAAATAATCCTTCCATTCATTCGGCTCCTTGTCATCATCCCGAACAATCCGGATGCCATAAAACCTGGTGCC	138	137	1.0	3	IBDMBD_PRJNA398089	CCCAGGGCGGTGCCCTGGGCTAGGAGC	e_IBDMDB	False	False	GCTCCTAGCCCAGGGCACCGCCCTGGG	3.02624	0.993985	1	1	9	3.0	7.0
419029	419029	GCTCCTAGCCCAGGGCACCGCCCTGGG	GCTCCTAGCCCAGGGCACCGCCCTGGGTTTACGCATAAGCAAGAATGTCGCCCTGTAAGGGCAAAAGCTTTTAAGTACCTGGAAAGTACAAAGTTTTTGCCTTTACAGGGCGAACTGTTTATATTTCTAATACCTCCTCAACGGTCTATACTTAATGGTGTAAATCTGGTTGAAATAATCCTTCCATTCATTCGGCTCCTTGTCATCATCCCGAACAATCCGGATGCCATAAAACCTGGTGCCGGTTTCCTTGTACTCCTTGAACCTCGCCAACATCTGCTGCGGTGGATTCGGAAT	28	28	0.965517	4	IBDMBD_PRJNA398089	CCCAGGGCGGTGCCCTGGGCTAGGAGC	e_IBDMDB	False	False	GCTCCTAGCCCAGGGCACCGCCCTGGG	3.02624	0.993985	1	1	9	3.0	7.0
419030	419030	GCTCCTAGCCCAGGGCACCGCCCTGGG	GCTCCTAGCCCAGGGCACCGCCCTGGGTTTACGCATAAGCAAGAATGTCGCCCTGTAAGGGCAAAAGCTTTTAAGTACCTGGAAAGTACAAAGTTTTTGCCTTTACAGGGCGAACTGTTTATATTTCTAATACCTCCTCAACGGTCTATACTTAATGGTGTAAATCTGGTTGAAATAATCCTTCCATTCATTCGGCTCCTTGTCATCATCCCGAACAATCCGGATGCCATAAAACCTGGTGCCGGTTTCCTTGTACTCCTTGAACCTCGCCAACATCTGCTGCGGTGGATTCGGAATCAGGAAATCAGTAATCCAAAGCACATCGGCATTCACATAATGCAGACCATCGTT	28	28	0.965517	5	IBDMBD_PRJNA398089	CCCAGGGCGGTGCCCTGGGCTAGGAGC	e_IBDMDB	False	False	GCTCCTAGCCCAGGGCACCGCCCTGGG	3.02624	0.993985	1	1	9	3.0	7.0
419031	419031	GCTCCTAGCCCAGGGCACCGCCCTGGG	GCTCCTAGCCCAGGGCACCGCCCTGGGTTTACGCATAAGCAAGAATGTCGCCCTGTAAGGGCAAAAGCTTTTAAGTACCTGGAAAGTACAAAGTTTTTGCCTTTACAGGGCGAACTGTTTATATTTCTAATACCTCCTCAACGGTCTATACTTAATGGTGTAAATCTGGTTGAAATAATCCTTCCATTCATTCGGCTCCTTGTCATCATCCCGAACAATCCGGATGCCATAAAACCTGGTGCCGGTTTCCTTGTACTCCTTGAACCTCGCCAACATCTGCTGCGGTGGATTCGGAATCAGGAAATCAGTAATCCAAAGCACATCGGCATTCACATAATGCAGACCATCGTTATCCAGCAAATCAAACATCTGGTTCATCATCTTCTTTGCCGAAGTTCCACCGCC	48	47	1.0	6	IBDMBD_PRJNA398089	CCCAGGGCGGTGCCCTGGGCTAGGAGC	e_IBDMDB	False	False	GCTCCTAGCCCAGGGCACCGCCCTGGG	3.02624	0.993985	1	1	9	2.0	7.0
419032	419032	GCTCCTAGCCCAGGGCACCGCCCTGGG	GCTCCTAGCCCAGGGCACCGCCCTGGGTTTACGCATAAGCAAGAATGTCGCCCTGTAAGGGCAAAAGCTTTTAAGTACCTGGAAAGTACAAAGTTTTTGCCTTTACAGGGCGAACTGTTTATATTTCTAATACCTCCTCAACGGTCTATACTTAATGGTGTAAATCTGGTTGAAATAATCCTTCCATTCATTCGGCTCCTTGTCATCATCCCGAACAATCCGGATGCCATAAAACCTGGTGCCGGTTTCCTTGTACTCCTTGAACCTCGCCAACATCTGCTGCGGTGGATTCGGAATCAGGAAATCAGTAATCCAAAGCACATCGGCATTCACATAATGCAGACCATCGTTATCCAGCAAATCAAACATCTGGTTCATCATCTTCTTTGCCGAAGTTCCACCGCCAATAAAAGGCAGATGGGTTATTGTAGGCTGGCGCCTGATACCACGCCCCGTATG	40	39	1.0	7	IBDMBD_PRJNA398089	CCCAGGGCGGTGCCCTGGGCTAGGAGC	e_IBDMDB	False	False	GCTCCTAGCCCAGGGCACCGCCCTGGG	3.02624	0.993985	1	1	9	2.0	7.0
419033	419033	GCTCCTAGCCCAGGGCACCGCCCTGGG	GCTCCTAGCCCAGGGCACCGCCCTGGGTTTACGCATAAGCAAGAATGTCGCCCTGTAAGGGCAAAAGCTTTTAAGTACCTGGAAAGTACAAAGTTTTTGCCTTTACAGGGCGAACTGTTTATATTTCTAATACCTCCTCAACGGTCTATACTTAATGGTGTAAATCTGGTTGAAATAATCCTTCCATTCATTCGGCTCCTTGTCATCATCCCGAACAATCCGGATGCCATAAAACCTGGTGCCGGTTTCCTTGTACTCCTTGAACCTCGCCAACATCTGCTGCGGTGGATTCGGAATCAGGAAATCAGTAATCCAAAGCACATCGGCATTCACATAATGCAGACCATCGTTATCCAGCAAATCAAACATCTGGTTCATCATCTTCTTTGCCGAAGTTCCACCGCCAATAAAAGGCAGATGGGTTATTGTAGGCTGGCGCCTGATACCACGCCCCGTATGAGCCTGCCCATCAGAAAATAACCCGGCTGAAGATGCTGGAATTTCAGAAGTTCC	62	61	1.0	8	IBDMBD_PRJNA398089	CCCAGGGCGGTGCCCTGGGCTAGGAGC	e_IBDMDB	False	False	GCTCCTAGCCCAGGGCACCGCCCTGGG	3.02624	0.993985	1	1	9	2.0	7.0
419034	419034	GCTCCTAGCCCAGGGCACCGCCCTGGG	GCTCCTAGCCCAGGGCACCGCCCTGGGTTTACGCATAAGCAAGAATGTCGCCCTGTAAGGGCAAAAGCTTTTAAGTACCTGGAAAGTACAAAGTTTTTGCCTTTACAGGGCGAACTGTTTATATTTCTAATACCTCCTCAACGGTCTATACTTAATGGTGTAAATCTGGTTGAAATAATCCTTCCATTCATTCGGCTCCTTGTCATCATCCCGAACAATCCGGATGCCATAAAACCTGGTGCCGGTTTCCTTGTACTCCTTGAACCTCGCCAACATCTGCTGCGGTGGATTCGGAATCAGGAAATCAGTAATCCAAAGCACATCGGCATTCACATAATGCAGACCATCGTTATCCAGCAAATCAAACATCTGGTTCATCATCTTCTTTGCCGAAGTTCCACCGCCAATAAAAGGCAGATGGGTTATTGTAGGCTGGCGCCTGATACCACGCCCCGTATGAGCCTGCCCATCAGAAAATAACCCGGCTGAAGATGCTGGAATTTCAGAAGTTCCGGGAATTCCGGAAGATTCATGAGACTCCATAACCGTGATTCCTATTCTCTTCAA	28	28	0.965517	9	IBDMBD_PRJNA398089	CCCAGGGCGGTGCCCTGGGCTAGGAGC	e_IBDMDB	False	False	GCTCCTAGCCCAGGGCACCGCCCTGGG	3.02624	0.993985	1	1	9	2.0	7.0
419035	419035	GCTCCTAGCCCAGGGCACCGCCCTGGG	GCTCCTAGCCCAGGGCACCGCCCTGGGTTTACGCATAAGCAAGAATGTCGCCCTGTAAGGGCAAAAGCTTTTAAGTACCTGGAAAGTACAAAGTTTTTGCCTTTACAGGGCGAACTGTTTATATTTCTAATACCTCCTCAACGGTCTATACTTAATGGTGTAAATCTGGTTGAAATAATCCTTCCATTCATTCGGCTCCTTGTCATCATCCCGAACAATCCGGATGCCATAAAACCTGGTGCCGGTTTCCTTGTACTCCTTGAACCTCGCCAACATCTGCTGCGGTGGATTCGGAATCAGGAAATCAGTAATCCAAAGCACATCGGCATTCACATAATGCAGACCATCGTTATCCAGCAAATCAAACATCTGGTTCATCATCTTCTTTGCCGAAGTTCCACCGCCAATAAAAGGCAGATGGGTTATTGTAGGCTGGCGCCTGATACCACGCCCCGTATGAGCCTGCCCATCAGAAAATAACCCGGCTGAAGATGCTGGAATTTCAGAAGTTCCGGGAATTCCGGAAGATTCATGAGACTCCATAACCGTGATTCCTATTCTCTTCAACCGCTCCGCCTTCCGCTTCGCCATCAGATCGATGGCACGGGTGCTCACGGAGAA	68	66	0.971014	10	IBDMBD_PRJNA398089	CCCAGGGCGGTGCCCTGGGCTAGGAGC	e_IBDMDB	False	False	GCTCCTAGCCCAGGGCACCGCCCTGGG	3.02624	0.993985	1	1	9	2.0	7.0
419036	419036	GCTCCTAGCCCAGGGCACCGCCCTGGG	GCTCCTAGCCCAGGGCACCGCCCTGGGTTTACGCATAAGCAAGAATGTCGCCCTGTAAGGGCAAAAGCTTTTAAGTACCTGGAAAGTACAAAGTTTTTGCCTTTACAGGGCGAACTGTTTATATTTCTAATACCTCCTCAACGGTCTATACTTAATGGTGTAAATCTGGTTGAAATAATCCTTCCATTCATTCGGCTCCTTGTCATCATCCCGAACAATCCGGATGCCATAAAACCTGGTGCCGGTTTCCTTGTACTCCTTGAACCTCGCCAACATCTGCTGCGGTGGATTCGGAATCAGGAAATCAGTAATCCAAAGCACATCGGCATTCACATAATGCAGACCATCGTTATCCAGCAAATCAAACATCTGGTTCATCATCTTCTTTGCCGAAGTTCCACCGCCAATAAAAGGCAGATGGGTTATTGTAGGCTGGCGCCTGATACCACGCCCCGTATGAGCCTGCCCATCAGAAAATAACCCGGCTGAAGATGCTGGAATTTCAGAAGTTCCGGGAATTCCGGAAGATTCATGAGACTCCATAACCGTGATTCCTATTCTCTTCAACCGCTCCGCCTTCCGCTTCGCCATCAGATCGATGGCACGGGTGCTCACGGAGAAATCTATCAGAAAGCAATCACGCTCCAAATCCTCTGCCGTTTCTTCCAGTAGAGA	40	38	1.0	11	IBDMBD_PRJNA398089	CCCAGGGCGGTGCCCTGGGCTAGGAGC	e_IBDMDB	False	False	GCTCCTAGCCCAGGGCACCGCCCTGGG	3.02624	0.993985	1	1	9	2.0	7.0
419037	419037	GCTCCTAGCCCAGGGCACCGCCCTGGG	GCTCCTAGCCCAGGGCACCGCCCTGGGTTTACGCATAAGCAAGAATGTCGCCCTGTAAGGGCAAAAGCTTTTAAGTACCTGGAAAGTACAAAGTTTTTGCCTTTACAGGGCGAACTGTTTATATTTCTAATACCTCCTCAACGGTCTATACTTAATGGTGTAAATCTGGTTGAAATAATCCTTCCATTCATTCGGCTCCTTGTCATCATCCCGAACAATCCGGATGCCATAAAACCTGGTGCCGGTTTCCTTGTACTCCTTGAACCTCGCCAACATCTGCTGCGGTGGATTCGGAATCAGGAAATCAGTAATCCAAAGCACATCGGCATTCACATAATGCAGACCATCGTTATCCAGCAAATCAAACATCTGGTTCATCATCTTCTTTGCCGAAGTTCCACCGCCAATAAAAGGCAGATGGGTTATTGTAGGCTGGCGCCTGATACCACGCCCCGTATGAGCCTGCCCATCAGAAAATAACCCGGCTGAAGATGCTGGAATTTCAGAAGTTCCGGGAATTCCGGAAGATTCATGAGACTCCATAACCGTGATTCCTATTCTCTTCAACCGCTCCGCCTTCCGCTTCGCCATCAGATCGATGGCACGGGTGCTCACGGAGAAATCTATCAGAAAGCAATCACGCTCCAAATCCTCTGCCGTTTCTTCCAGTAGAGAAATGAGCGTAGAAGAAATCCTTTCAGGCGTTCCATACATACTCGCCGAAGTATC	49	49	1.0	12	IBDMBD_PRJNA398089	CCCAGGGCGGTGCCCTGGGCTAGGAGC	e_IBDMDB	False	False	GCTCCTAGCCCAGGGCACCGCCCTGGG	3.02624	0.993985	1	1	9	2.0	7.0
419038	419038	GCTCCTAGCCCAGGGCACCGCCCTGGG	GCTCCTAGCCCAGGGCACCGCCCTGGGTTTACGCATAAGCAAGAATGTCGCCCTGTAAGGGCAAAAGCTTTTAAGTACCTGGAAAGTACAAAGTTTTTGCCTTTACAGGGCGAACTGTTTATATTTCTAATACCTCCTCAACGGTCTATACTTAATGGTGTAAATCTGGTTGAAATAATCCTTCCATTCATTCGGCTCCTTGTCATCATCCCGAACAATCCGGATGCCATAAAACCTGGTGCCGGTTTCCTTGTACTCCTTGAACCTCGCCAACATCTGCTGCGGTGGATTCGGAATCAGGAAATCAGTAATCCAAAGCACATCGGCATTCACATAATGCAGACCATCGTTATCCAGCAAATCAAACATCTGGTTCATCATCTTCTTTGCCGAAGTTCCACCGCCAATAAAAGGCAGATGGGTTATTGTAGGCTGGCGCCTGATACCACGCCCCGTATGAGCCTGCCCATCAGAAAATAACCCGGCTGAAGATGCTGGAATTTCAGAAGTTCCGGGAATTCCGGAAGATTCATGAGACTCCATAACCGTGATTCCTATTCTCTTCAACCGCTCCGCCTTCCGCTTCGCCATCAGATCGATGGCACGGGTGCTCACGGAGAAATCTATCAGAAAGCAATCACGCTCCAAATCCTCTGCCGTTTCTTCCAGTAGAGAAATGAGCGTAGAAGAAATCCTTTCAGGCGTTCCATACATACTCGCCGAAGTATCCAGGCAAACTATCATCGGACCCTTTCGGGAAGCATGGGTAAAGCCGAGTTTTCG	22	21	0.954545	13	IBDMBD_PRJNA398089	CCCAGGGCGGTGCCCTGGGCTAGGAGC	e_IBDMDB	False	False	GCTCCTAGCCCAGGGCACCGCCCTGGG	3.02624	0.993985	1	1	9	2.0	7.0
419039	419039	GCTCCTAGCCCAGGGCACCGCCCTGGG	GCTCCTAGCCCAGGGCACCGCCCTGGGTTTACGCATAAGCAAGAATGTCGCCCTGTAAGGGCAAAAGCTTTTAAGTACCTGGAAAGTACAAAGTTTTTGCCTTTACAGGGCGAACTGTTTATATTTCTAATACCTCCTCAACGGTCTATACTTAATGGTGTAAATCTGGTTGAAATAATCCTTCCATTCATTCGGCTCCTTGTCATCATCCCGAACAATCCGGATGCCATAAAACCTGGTGCCGGTTTCCTTGTACTCCTTGAACCTCGCCAACATCTGCTGCGGTGGATTCGGAATCAGGAAATCAGTAATCCAAAGCACATCGGCATTCACATAATGCAGACCATCGTTATCCAGCAAATCAAACATCTGGTTCATCATCTTCTTTGCCGAAGTTCCACCGCCAATAAAAGGCAGATGGGTTATTGTAGGCTGGCGCCTGATACCACGCCCCGTATGAGCCTGCCCATCAGAAAATAACCCGGCTGAAGATGCTGGAATTTCAGAAGTTCCGGGAATTCCGGAAGATTCATGAGACTCCATAACCGTGATTCCTATTCTCTTCAACCGCTCCGCCTTCCGCTTCGCCATCAGATCGATGGCACGGGTGCTCACGGAGAAATCTATCAGAAAGCAATCACGCTCCAAATCCTCTGCCGTTTCTTCCAGTAGAGAAATGAGCGTAGAAGAAATCCTTTCAGGCGTTCCATACATACTCGCCGAAGTATCCAGGCAAACTATCATCGGACCCTTTCGGGAAGCATGGGTAAAGCCGAGTTTTCGGGAAGGCTTCGACATCTCACTCTTATAACGGAAAGTCTGGAGCCTGCGGGTTCG	27	26	1.0	14	IBDMBD_PRJNA398089	CCCAGGGCGGTGCCCTGGGCTAGGAGC	e_IBDMDB	False	False	GCTCCTAGCCCAGGGCACCGCCCTGGG	3.02624	0.993985	1	1	9	2.0	7.0
419040	419040	GCTCCTAGCCCAGGGCACCGCCCTGGG	GCTCCTAGCCCAGGGCACCGCCCTGGGTTTACGCATAAGCAAGAATGTCGCCCTGTAAGGGCAAAAGCTTTTAAGTACCTGGAAAGTACAAAGTTTTTGCCTTTACAGGGCGAACTGTTTATATTTCTAATACCTCCTCAACGGTCTATACTTAATGGTGTAAATCTGGTTGAAATAATCCTTCCATTCATTCGGCTCCTTGTCATCATCCCGAACAATCCGGATGCCATAAAACCTGGTGCCGGTTTCCTTGTACTCCTTGAACCTCGCCAACATCTGCTGCGGTGGATTCGGAATCAGGAAATCAGTAATCCAAAGCACATCGGCATTCACATAATGCAGACCATCGTTATCCAGCAAATCAAACATCTGGTTCATCATCTTCTTTGCCGAAGTTCCACCGCCAATAAAAGGCAGATGGGTTATTGTAGGCTGGCGCCTGATACCACGCCCCGTATGAGCCTGCCCATCAGAAAATAACCCGGCTGAAGATGCTGGAATTTCAGAAGTTCCGGGAATTCCGGAAGATTCATGAGACTCCATAACCGTGATTCCTATTCTCTTCAACCGCTCCGCCTTCCGCTTCGCCATCAGATCGATGGCACGGGTGCTCACGGAGAAATCTATCAGAAAGCAATCACGCTCCAAATCCTCTGCCGTTTCTTCCAGTAGAGAAATGAGCGTAGAAGAAATCCTTTCAGGCGTTCCATACATACTCGCCGAAGTATCCAGGCAAACTATCATCGGACCCTTTCGGGAAGCATGGGTAAAGCCGAGTTTTCGGGAAGGCTTCGACATCTCACTCTTATAACGGAAAGTCTGGAGCCTGCGGGTTCGATACTTATAGATAAAAAGCCCCTCCATATCCTCATCGCTGTATTGCGCCAACTC	27	27	1.0	15	IBDMBD_PRJNA398089	CCCAGGGCGGTGCCCTGGGCTAGGAGC	e_IBDMDB	False	False	GCTCCTAGCCCAGGGCACCGCCCTGGG	3.02624	0.993985	1	1	9	2.0	7.0
419041	419041	GCTCCTAGCCCAGGGCACCGCCCTGGG	GCTCCTAGCCCAGGGCACCGCCCTGGGTTTACGCATAAGCAAGAATGTCGCCCTGTAAGGGCAAAAGCTTTTAAGTACCTGGAAAGTACAAAGTTTTTGCCTTTACAGGGCGAACTGTTTATATTTCTAATACCTCCTCAACGGTCTATACTTAATGGTGTAAATCTGGTTGAAATAATCCTTCCATTCATTCGGCTCCTTGTCATCATCCCGAACAATCCGGATGCCATAAAACCTGGTGCCGGTTTCCTTGTACTCCTTGAACCTCGCCAACATCTGCTGCGGTGGATTCGGAATCAGGAAATCAGTAATCCAAAGCACATCGGCATTCACATAATGCAGACCATCGTTATCCAGCAAATCAAACATCTGGTTCATCATCTTCTTTGCCGAAGTTCCACCGCCAATAAAAGGCAGATGGGTTATTGTAGGCTGGCGCCTGATACCACGCCCCGTATGAGCCTGCCCATCAGAAAATAACCCGGCTGAAGATGCTGGAATTTCAGAAGTTCCGGGAATTCCGGAAGATTCATGAGACTCCATAACCGTGATTCCTATTCTCTTCAACCGCTCCGCCTTCCGCTTCGCCATCAGATCGATGGCACGGGTGCTCACGGAGAAATCTATCAGAAAGCAATCACGCTCCAAATCCTCTGCCGTTTCTTCCAGTAGAGAAATGAGCGTAGAAGAAATCCTTTCAGGCGTTCCATACATACTCGCCGAAGTATCCAGGCAAACTATCATCGGACCCTTTCGGGAAGCATGGGTAAAGCCGAGTTTTCGGGAAGGCTTCGACATCTCACTCTTATAACGGAAAGTCTGGAGCCTGCGGGTTCGATACTTATAGATAAAAAGCCCCTCCATATCCTCATCGCTGTATTGCGCCAACTCCAGCGGAAGAAGCGAATTGAGATCATCGCCCACGGTAATGCCCTCGATGTCGCT	71	70	1.0	16	IBDMBD_PRJNA398089	CCCAGGGCGGTGCCCTGGGCTAGGAGC	e_IBDMDB	False	False	GCTCCTAGCCCAGGGCACCGCCCTGGG	3.02624	0.993985	1	1	9	2.0	7.0
419042	419042	GCTCCTAGCCCAGGGCACCGCCCTGGG	GCTCCTAGCCCAGGGCACCGCCCTGGGTTTACGCATAAGCAAGAATGTCGCCCTGTAAGGGCAAAAGCTTTTAAGTACCTGGAAAGTACAAAGTTTTTGCCTTTACAGGGCGAACTGTTTATATTTCTAATACCTCCTCAACGGTCTATACTTAATGGTGTAAATCTGGTTGAAATAATCCTTCCATTCATTCGGCTCCTTGTCATCATCCCGAACAATCCGGATGCCATAAAACCTGGTGCCGGTTTCCTTGTACTCCTTGAACCTCGCCAACATCTGCTGCGGTGGATTCGGAATCAGGAAATCAGTAATCCAAAGCACATCGGCATTCACATAATGCAGACCATCGTTATCCAGCAAATCAAACATCTGGTTCATCATCTTCTTTGCCGAAGTTCCACCGCCAATAAAAGGCAGATGGGTTATTGTAGGCTGGCGCCTGATACCACGCCCCGTATGAGCCTGCCCATCAGAAAATAACCCGGCTGAAGATGCTGGAATTTCAGAAGTTCCGGGAATTCCGGAAGATTCATGAGACTCCATAACCGTGATTCCTATTCTCTTCAACCGCTCCGCCTTCCGCTTCGCCATCAGATCGATGGCACGGGTGCTCACGGAGAAATCTATCAGAAAGCAATCACGCTCCAAATCCTCTGCCGTTTCTTCCAGTAGAGAAATGAGCGTAGAAGAAATCCTTTCAGGCGTTCCATACATACTCGCCGAAGTATCCAGGCAAACTATCATCGGACCCTTTCGGGAAGCATGGGTAAAGCCGAGTTTTCGGGAAGGCTTCGACATCTCACTCTTATAACGGAAAGTCTGGAGCCTGCGGGTTCGATACTTATAGATAAAAAGCCCCTCCATATCCTCATCGCTGTATTGCGCCAACTCCAGCGGAAGAAGCGAATTGAGATCATCGCCCACGGTAATGCCCTCGATGTCGCTTCCTGCGGAATGCTCCATCTTCATCTCAACCCCCGAAGCGATGGTGAGCCTATC	25	25	1.0	17	IBDMBD_PRJNA398089	CCCAGGGCGGTGCCCTGGGCTAGGAGC	e_IBDMDB	False	False	GCTCCTAGCCCAGGGCACCGCCCTGGG	3.02624	0.993985	1	1	9	2.0	7.0
419043	419043	GCTCCTAGCCCAGGGCACCGCCCTGGG	GCTCCTAGCCCAGGGCACCGCCCTGGGTTTACGCATAAGCAAGAATGTCGCCCTGTAAGGGCAAAAGCTTTTAAGTACCTGGAAAGTACAAAGTTTTTGCCTTTACAGGGCGAACTGTTTATATTTCTAATACCTCCTCAACGGTCTATACTTAATGGTGTAAATCTGGTTGAAATAATCCTTCCATTCATTCGGCTCCTTGTCATCATCCCGAACAATCCGGATGCCATAAAACCTGGTGCCGGTTTCCTTGTACTCCTTGAACCTCGCCAACATCTGCTGCGGTGGATTCGGAATCAGGAAATCAGTAATCCAAAGCACATCGGCATTCACATAATGCAGACCATCGTTATCCAGCAAATCAAACATCTGGTTCATCATCTTCTTTGCCGAAGTTCCACCGCCAATAAAAGGCAGATGGGTTATTGTAGGCTGGCGCCTGATACCACGCCCCGTATGAGCCTGCCCATCAGAAAATAACCCGGCTGAAGATGCTGGAATTTCAGAAGTTCCGGGAATTCCGGAAGATTCATGAGACTCCATAACCGTGATTCCTATTCTCTTCAACCGCTCCGCCTTCCGCTTCGCCATCAGATCGATGGCACGGGTGCTCACGGAGAAATCTATCAGAAAGCAATCACGCTCCAAATCCTCTGCCGTTTCTTCCAGTAGAGAAATGAGCGTAGAAGAAATCCTTTCAGGCGTTCCATACATACTCGCCGAAGTATCCAGGCAAACTATCATCGGACCCTTTCGGGAAGCATGGGTAAAGCCGAGTTTTCGGGAAGGCTTCGACATCTCACTCTTATAACGGAAAGTCTGGAGCCTGCGGGTTCGATACTTATAGATAAAAAGCCCCTCCATATCCTCATCGCTGTATTGCGCCAACTCCAGCGGAAGAAGCGAATTGAGATCATCGCCCACGGTAATGCCCTCGATGTCGCTTCCTGCGGAATGCTCCATCTTCATCTCAACCCCCGAAGCGATGGTGAGCCTATCTTTACCGTTGGCATCTGCCACACGACCCATCTTCGCCACAATCTCCTTGATTTC	36	36	0.078775	18	IBDMBD_PRJNA398089	CCCAGGGCGGTGCCCTGGGCTAGGAGC	e_IBDMDB	False	False	GCTCCTAGCCCAGGGCACCGCCCTGGG	3.02624	0.993985	1	1	9	2.0	7.0
419044	419044	GCTCGGCATGAGCATTGTCTAACGGGT	GCTCGGCATGAGCATTGTCTAACGGGTGAAAGTCCCGAGCAAGCCCTAATAGCGGGAATTGCATAGCCAAGAGCAAGGGTG	76	73	0.986486	0	IBDMBD_PRJNA398089	ACCCGTTAGACAATGCTCATGCCGAGC	e_IBDMDB	True	False	ACCCGTTAGACAATGCTCATGCCGAGC	3.00685	0.995115	1	9	9	3.0	3.0
419045	419045	GCTCGGCATGAGCATTGTCTAACGGGT	GCTCGGCATGAGCATTGTCTAACGGGTGGAAGTCCCGAGCAAGCCCTAATAGCGGGAATTGCATAGTCAAAGGCAAGGGTG	38	37	0.12585	0	IBDMBD_PRJNA398089	ACCCGTTAGACAATGCTCATGCCGAGC	e_IBDMDB	True	False	ACCCGTTAGACAATGCTCATGCCGAGC	3.00685	0.995115	1	9	9	3.0	3.0
419046	419046	GCTCGGCATGAGCATTGTCTAACGGGT	GCTCGGCATGAGCATTGTCTAACGGGTGGAAGTCCCGAGTAAGCCCTAATAGCGGGAATTACATAGCCAAAGGCAAGGGTG	31	31	0.025534	0	IBDMBD_PRJNA398089	ACCCGTTAGACAATGCTCATGCCGAGC	e_IBDMDB	True	False	ACCCGTTAGACAATGCTCATGCCGAGC	3.00685	0.995115	1	9	9	3.0	3.0
419047	419047	GCTCGGCATGAGCATTGTCTAACGGGT	GCTCGGCATGAGCATTGTCTAACGGGTGCAAGTCCCGAGTAAACCCTAATAGCGGGAATTACATAGCCAAAATCAATGGTG	28	26	1.0	0	IBDMBD_PRJNA398089	ACCCGTTAGACAATGCTCATGCCGAGC	e_IBDMDB	True	False	ACCCGTTAGACAATGCTCATGCCGAGC	3.00685	0.995115	1	9	9	3.0	3.0
419048	419048	GCTCGGCATGAGCATTGTCTAACGGGT	GCTCGGCATGAGCATTGTCTAACGGGTGGAAGTCCCGAGTAAGCCCTAATAGCAGGAATTACATAGCCAAAGGCAAGGGTG	19	17	0.025534	0	IBDMBD_PRJNA398089	ACCCGTTAGACAATGCTCATGCCGAGC	e_IBDMDB	True	False	ACCCGTTAGACAATGCTCATGCCGAGC	3.00685	0.995115	1	9	9	3.0	3.0
419049	419049	GCTCGGCATGAGCATTGTCTAACGGGT	GCTCGGCATGAGCATTGTCTAACGGGTGCAAGTCCCGAGTAAGCCCTAATAGCGGGAATTACATAGCCCAAGGCAAGGGTG	17	17	1.0	0	IBDMBD_PRJNA398089	ACCCGTTAGACAATGCTCATGCCGAGC	e_IBDMDB	True	False	ACCCGTTAGACAATGCTCATGCCGAGC	3.00685	0.995115	1	9	9	3.0	3.0
419050	419050	GCTCGGCATGAGCATTGTCTAACGGGT	GCTCGGCATGAGCATTGTCTAACGGGTGCAAGTCCCGAGTAAGCCCTAATAGCGGGAATTACATAGCCAAGGGCAAGGGTG	15	13	0.619048	0	IBDMBD_PRJNA398089	ACCCGTTAGACAATGCTCATGCCGAGC	e_IBDMDB	True	False	ACCCGTTAGACAATGCTCATGCCGAGC	3.00685	0.995115	1	9	9	3.0	3.0
419051	419051	GCTCGGCATGAGCATTGTCTAACGGGT	GCTCGGCATGAGCATTGTCTAACGGGTGTAAGTCCCGAGTGAGCCCTAATAGCGGGAATCACATAGCCCAAGGCAAGGGTG	13	12	1.0	0	IBDMBD_PRJNA398089	ACCCGTTAGACAATGCTCATGCCGAGC	e_IBDMDB	True	False	ACCCGTTAGACAATGCTCATGCCGAGC	3.00685	0.995115	1	9	9	3.0	3.0
419052	419052	GCTCGGCATGAGCATTGTCTAACGGGT	GCTCGGCATGAGCATTGTCTAACGGGTGCAAGTCCCGAGTAGGCCCTAATAGCGGGAATTACATAGCCCAAGGCAAGGGTG	5	5	1.0	0	IBDMBD_PRJNA398089	ACCCGTTAGACAATGCTCATGCCGAGC	e_IBDMDB	True	False	ACCCGTTAGACAATGCTCATGCCGAGC	3.00685	0.995115	1	9	9	3.0	3.0
419053	419053	GCTCGGCATGAGCATTGTCTAACGGGT	GCTCGGCATGAGCATTGTCTAACGGGTGAAAGTCCCGAGCAAGCCCTAATAGCGGGAATTGCATAGCCAAGAGCAAGGGTGTTCATCGTAAGGTGAAATCTGAAGGAAGCTGGCGGCAAACATCTGACCTAACTA	156	151	1.0	1	IBDMBD_PRJNA398089	ACCCGTTAGACAATGCTCATGCCGAGC	e_IBDMDB	True	False	ACCCGTTAGACAATGCTCATGCCGAGC	3.00685	0.995115	1	3	9	0.0	3.0
419054	419054	GCTCGGCATGAGCATTGTCTAACGGGT	GCTCGGCATGAGCATTGTCTAACGGGTGCAAGTCCCGAGTAAACCCTAATAGCGGGAATTACATAGCCAAAATCAATGGTGTTCATCGTGAGGTGATGTGTTGGCATCTCCTTTCCACAACCCATGCAGGTTGCA	78	77	0.549296	1	IBDMBD_PRJNA398089	ACCCGTTAGACAATGCTCATGCCGAGC	e_IBDMDB	True	False	ACCCGTTAGACAATGCTCATGCCGAGC	3.00685	0.995115	1	3	9	0.0	3.0
419055	419055	GCTCGGCATGAGCATTGTCTAACGGGT	GCTCGGCATGAGCATTGTCTAACGGGTGCAAGTCCCGAGTAAGCCCTAATAGCGGGAATTACATAGCCCAAGGCAAGGGTGTTCATCGTGAGGTGAAATCTGAAAGAAGCCGGCGGCAAACATCTGACCTAACGG	53	52	0.025922	1	IBDMBD_PRJNA398089	ACCCGTTAGACAATGCTCATGCCGAGC	e_IBDMDB	True	False	ACCCGTTAGACAATGCTCATGCCGAGC	3.00685	0.995115	1	3	9	0.0	3.0
419056	419056	GCTCGGCATGAGCATTGTCTAACGGGT	GCTCGGCATGAGCATTGTCTAACGGGTGAAAGTCCCGAGCAAGCCCTAATAGCGGGAATTGCATAGCCAAGAGCAAGGGTGTTCATCGTAAGGTGAAATCTGAAGGAAGCTGGCGGCAAACATCTGACCTAACTAACAGAAACTTCATATAAGGCATATGACCGTGGATAAGATTGCTAAACAAATCAA	52	51	1.0	2	IBDMBD_PRJNA398089	ACCCGTTAGACAATGCTCATGCCGAGC	e_IBDMDB	True	False	ACCCGTTAGACAATGCTCATGCCGAGC	3.00685	0.995115	1	1	9	0.0	3.0
419057	419057	GCTCGGCATGAGCATTGTCTAACGGGT	GCTCGGCATGAGCATTGTCTAACGGGTGAAAGTCCCGAGCAAGCCCTAATAGCGGGAATTGCATAGCCAAGAGCAAGGGTGTTCATCGTAAGGTGAAATCTGAAGGAAGCTGGCGGCAAACATCTGACCTAACTAACAGAAACTTCATATAAGGCATATGACCGTGGATAAGATTGCTAAACAAATCAAAGTCCAATAGCTATTCGGAACGGTCGGTGTAAATGAAGTAGGTATAAGATAGAA	219	215	0.986425	3	IBDMBD_PRJNA398089	ACCCGTTAGACAATGCTCATGCCGAGC	e_IBDMDB	True	False	ACCCGTTAGACAATGCTCATGCCGAGC	3.00685	0.995115	1	2	9	0.0	3.0
419058	419058	GCTCGGCATGAGCATTGTCTAACGGGT	GCTCGGCATGAGCATTGTCTAACGGGTGAAAGTCCCGAGCAAGCCCTAATAGCGGGAATTGCATAGCCAAGAGCAAGGGTGTTCATCGTAAGGTGAAATCTGAAGGAAGCTGGCGGCAAACATCTGACCTAACTAACAGAAACTTCATATAAGGCATATGACCGTGGATAAGATTGCTAAACAAATCAAAGTCCAATAGCTATTCGGAACGGTCGGTGTAAATGAAGTAGGTATAAGATCTGT	10	10	0.666667	3	IBDMBD_PRJNA398089	ACCCGTTAGACAATGCTCATGCCGAGC	e_IBDMDB	True	False	ACCCGTTAGACAATGCTCATGCCGAGC	3.00685	0.995115	1	2	9	0.0	3.0
419059	419059	GCTCGGCATGAGCATTGTCTAACGGGT	GCTCGGCATGAGCATTGTCTAACGGGTGAAAGTCCCGAGCAAGCCCTAATAGCGGGAATTGCATAGCCAAGAGCAAGGGTGTTCATCGTAAGGTGAAATCTGAAGGAAGCTGGCGGCAAACATCTGACCTAACTAACAGAAACTTCATATAAGGCATATGACCGTGGATAAGATTGCTAAACAAATCAAAGTCCAATAGCTATTCGGAACGGTCGGTGTAAATGAAGTAGGTATAAGATAGAAAGACAATGCCCTTATCCGAGGAGGTCTCACGGACGCTTCAAATAGTTTTTTTTT	171	166	0.247788	4	IBDMBD_PRJNA398089	ACCCGTTAGACAATGCTCATGCCGAGC	e_IBDMDB	True	False	ACCCGTTAGACAATGCTCATGCCGAGC	3.00685	0.995115	1	1	9	0.0	3.0
419060	419060	GCTCGTAAGAGCCTGTGGATCGAAACT	GCTCGTAAGAGCCTGTGGATCGAAACTATAAAGGAAATGAAATGCTTGAGACATCCGATGGTCAGGCTCGTAAGAGCCTGT	10	9	0.833333	0	IBDMBD_PRJNA398089	AGTTTCGATCCACAGGCTCTTACGAGC	GLM_IBDMDB	True	False	AGTTTCGATCCACAGGCTCTTACGAGC	7.95758	0.347095	1	1	1	0.0
419061	419061	GCTCTCCGCAAGGAGGGCGTGGATTGA	GCTCTCCGCAAGGAGGGCGTGGATTGAAACCACTCTATTTTGGATGCGGGAAGTAGCTTGTGAGGTCGCTCTCCGCAAGGA	36	34	1.0	0	IBDMBD_PRJNA398089	TCAATCCACGCCCTCCTTGCGGAGAGC	e_IBDMDB	True	False	TCAATCCACGCCCTCCTTGCGGAGAGC	3.42868	0.990741	1	5	5	3.0	3.0
419062	419062	GCTCTCCGCAAGGAGGGCGTGGATTGA	GCTCTCCGCAAGGAGGGCGTGGATTGAAACCATCCGTAGGAATCGCCGTCGGAGTAATGTCCGTGTCGCTCTCCGCAAGGA	27	25	1.0	0	IBDMBD_PRJNA398089	TCAATCCACGCCCTCCTTGCGGAGAGC	e_IBDMDB	True	False	TCAATCCACGCCCTCCTTGCGGAGAGC	3.42868	0.990741	1	5	5	3.0	3.0
419063	419063	GCTCTCCGCAAGGAGGGCGTGGATTGA	GCTCTCCGCAAGGAGGGCGTGGATTGAAACTGCTTCCGGCGATCGAGAGGAGGTCATGGAGGCGGTCGCTCTCCGCAAGGA	16	15	0.9375	0	IBDMBD_PRJNA398089	TCAATCCACGCCCTCCTTGCGGAGAGC	e_IBDMDB	True	False	TCAATCCACGCCCTCCTTGCGGAGAGC	3.42868	0.990741	1	5	5	3.0	3.0
419064	419064	GCTCTCCGCAAGGAGGGCGTGGATTGA	GCTCTCCGCAAGGAGGGCGTGGATTGAAACCCACTGATTACCAGCACATGCGCCCGCCTATCAAGTCGCTCTCCGCAAGGA	14	13	1.0	0	IBDMBD_PRJNA398089	TCAATCCACGCCCTCCTTGCGGAGAGC	e_IBDMDB	True	False	TCAATCCACGCCCTCCTTGCGGAGAGC	3.42868	0.990741	1	5	5	3.0	3.0
419065	419065	GCTCTCCGCAAGGAGGGCGTGGATTGA	GCTCTCCGCAAGGAGGGCGTGGATTGAAACCTGAAGCCTTAACGGTCCTTCAATTATGATTGCAGTCGCTCTCCGCAAGGA	12	12	1.0	0	IBDMBD_PRJNA398089	TCAATCCACGCCCTCCTTGCGGAGAGC	e_IBDMDB	True	False	TCAATCCACGCCCTCCTTGCGGAGAGC	3.42868	0.990741	1	5	5	3.0	3.0
419066	419066	GCTCTCCGCAAGGAGGGCGTGGATTGA	GCTCTCCGCAAGGAGGGCGTGGATTGAAACCACTCTATTTTGGATGCGGGAAGTAGCTTGTGAGGTCGCTCTCCGCAAGGAGGGCGTGGATTGAAACCATCCGTAGGAATCGCCGTCGGAGTAATGTCCGTGTCG	36	35	0.972222	1	IBDMBD_PRJNA398089	TCAATCCACGCCCTCCTTGCGGAGAGC	e_IBDMDB	True	False	TCAATCCACGCCCTCCTTGCGGAGAGC	3.42868	0.990741	1	4	5	3.0	3.0
419067	419067	GCTCTCCGCAAGGAGGGCGTGGATTGA	GCTCTCCGCAAGGAGGGCGTGGATTGAAACCATCCGTAGGAATCGCCGTCGGAGTAATGTCCGTGTCGCTCTCCGCAAGGAGGGCGTGGATTGAAACCCACTGATTACCAGCACATGCGCCCGCCTATCAAGTCG	20	19	1.0	1	IBDMBD_PRJNA398089	TCAATCCACGCCCTCCTTGCGGAGAGC	e_IBDMDB	True	False	TCAATCCACGCCCTCCTTGCGGAGAGC	3.42868	0.990741	1	4	5	3.0	3.0
419068	419068	GCTCTCCGCAAGGAGGGCGTGGATTGA	GCTCTCCGCAAGGAGGGCGTGGATTGAAACTGCTTCCGGCGATCGAGAGGAGGTCATGGAGGCGGTCGCTCTCCGCAAGGAGGGCGTGGATTGAAACCTGAAGCCTTAACGGTCCTTCAATTATGATTGCAGTCG	12	12	0.705882	1	IBDMBD_PRJNA398089	TCAATCCACGCCCTCCTTGCGGAGAGC	e_IBDMDB	True	False	TCAATCCACGCCCTCCTTGCGGAGAGC	3.42868	0.990741	1	4	5	3.0	3.0
419069	419069	GCTCTCCGCAAGGAGGGCGTGGATTGA	GCTCTCCGCAAGGAGGGCGTGGATTGAAACCCACTGATTACCAGCACATGCGCCCGCCTATCAAGTCGCTCTCCGCAAGGAGGGCCGGCTGACTTGTACGATGATTAAAAAGCACCCCGGACCAGATAAGTCCGG	25	23	0.958333	1	IBDMBD_PRJNA398089	TCAATCCACGCCCTCCTTGCGGAGAGC	e_IBDMDB	True	False	TCAATCCACGCCCTCCTTGCGGAGAGC	3.42868	0.990741	1	4	5	3.0	3.0
419070	419070	GCTCTCCGCAAGGAGGGCGTGGATTGA	GCTCTCCGCAAGGAGGGCGTGGATTGAAACCACTCTATTTTGGATGCGGGAAGTAGCTTGTGAGGTCGCTCTCCGCAAGGAGGGCGTGGATTGAAACCATCCGTAGGAATCGCCGTCGGAGTAATGTCCGTGTCGCTCTCCGCAAGGAGGGCGTGGATTGAAACCCACTGATTACCAGCACATGCGCCC	19	19	1.0	2	IBDMBD_PRJNA398089	TCAATCCACGCCCTCCTTGCGGAGAGC	e_IBDMDB	True	False	TCAATCCACGCCCTCCTTGCGGAGAGC	3.42868	0.990741	1	3	5	3.0	3.0
419071	419071	GCTCTCCGCAAGGAGGGCGTGGATTGA	GCTCTCCGCAAGGAGGGCGTGGATTGAAACCATCCGTAGGAATCGCCGTCGGAGTAATGTCCGTGTCGCTCTCCGCAAGGAGGGCGTGGATTGAAACCCACTGATTACCAGCACATGCGCCCGCCTATCAAGTCGCTCTCCGCAAGGAGGGCCGGCTGACTTGTACGATGATTAAAAAGCACCCCGGAC	23	23	1.0	2	IBDMBD_PRJNA398089	TCAATCCACGCCCTCCTTGCGGAGAGC	e_IBDMDB	True	False	TCAATCCACGCCCTCCTTGCGGAGAGC	3.42868	0.990741	1	3	5	3.0	3.0
419072	419072	GCTCTCCGCAAGGAGGGCGTGGATTGA	GCTCTCCGCAAGGAGGGCGTGGATTGAAACCCACTGATTACCAGCACATGCGCCCGCCTATCAAGTCGCTCTCCGCAAGGAGGGCCGGCTGACTTGTACGATGATTAAAAAGCACCCCGGACCAGATAAGTCCGGGGTGCTTTTTTGTTTTCTGCCGCAGGAGTCAGAGAATGGGACGATCTTTCGGGT	18	18	1.0	2	IBDMBD_PRJNA398089	TCAATCCACGCCCTCCTTGCGGAGAGC	e_IBDMDB	True	False	TCAATCCACGCCCTCCTTGCGGAGAGC	3.42868	0.990741	1	3	5	3.0	3.0
419073	419073	GCTCTCCGCAAGGAGGGCGTGGATTGA	GCTCTCCGCAAGGAGGGCGTGGATTGAAACCACTCTATTTTGGATGCGGGAAGTAGCTTGTGAGGTCGCTCTCCGCAAGGAGGGCGTGGATTGAAACCATCCGTAGGAATCGCCGTCGGAGTAATGTCCGTGTCGCTCTCCGCAAGGAGGGCGTGGATTGAAACCCACTGATTACCAGCACATGCGCCCGCCTATCAAGTCGCTCTCCGCAAGGAGGGCCGGCTGACTTGTACGATGATTAAA	18	17	1.0	3	IBDMBD_PRJNA398089	TCAATCCACGCCCTCCTTGCGGAGAGC	e_IBDMDB	True	False	TCAATCCACGCCCTCCTTGCGGAGAGC	3.42868	0.990741	1	3	5	1.0	3.0
419074	419074	GCTCTCCGCAAGGAGGGCGTGGATTGA	GCTCTCCGCAAGGAGGGCGTGGATTGAAACCATCCGTAGGAATCGCCGTCGGAGTAATGTCCGTGTCGCTCTCCGCAAGGAGGGCGTGGATTGAAACCCACTGATTACCAGCACATGCGCCCGCCTATCAAGTCGCTCTCCGCAAGGAGGGCCGGCTGACTTGTACGATGATTAAAAAGCACCCCGGACCAGATAAGTCCGGGGTGCTTTTTTGTTTTCTGCCGCAGGAGTCAGAGAATGGGA	20	20	0.869565	3	IBDMBD_PRJNA398089	TCAATCCACGCCCTCCTTGCGGAGAGC	e_IBDMDB	True	False	TCAATCCACGCCCTCCTTGCGGAGAGC	3.42868	0.990741	1	3	5	1.0	3.0
419075	419075	GCTCTCCGCAAGGAGGGCGTGGATTGA	GCTCTCCGCAAGGAGGGCGTGGATTGAAACCCACTGATTACCAGCACATGCGCCCGCCTATCAAGTCGCTCTCCGCAAGGAGGGCCGGCTGACTTGTACGATGATTAAAAAGCACCCCGGACCAGATAAGTCCGGGGTGCTTTTTTGTTTTCTGCCGCAGGAGTCAGAGAATGGGACGATCTTTCGGGTTGAGTTCGGCGGGCGGCAGGGAACGGAGCAGGGCCAGCAGGGGGTCCTGCACTG	13	12	0.666667	3	IBDMBD_PRJNA398089	TCAATCCACGCCCTCCTTGCGGAGAGC	e_IBDMDB	True	False	TCAATCCACGCCCTCCTTGCGGAGAGC	3.42868	0.990741	1	3	5	1.0	3.0
419076	419076	GCTCTCCGCAAGGAGGGCGTGGATTGA	GCTCTCCGCAAGGAGGGCGTGGATTGAAACCACTCTATTTTGGATGCGGGAAGTAGCTTGTGAGGTCGCTCTCCGCAAGGAGGGCGTGGATTGAAACCATCCGTAGGAATCGCCGTCGGAGTAATGTCCGTGTCGCTCTCCGCAAGGAGGGCGTGGATTGAAACCCACTGATTACCAGCACATGCGCCCGCCTATCAAGTCGCTCTCCGCAAGGAGGGCCGGCTGACTTGTACGATGATTAAAAAGCACCCCGGACCAGATAAGTCCGGGGTGCTTTTTTGTTTTCTGCCGCAGGAG	17	15	0.9375	4	IBDMBD_PRJNA398089	TCAATCCACGCCCTCCTTGCGGAGAGC	e_IBDMDB	True	False	TCAATCCACGCCCTCCTTGCGGAGAGC	3.42868	0.990741	1	1	5	1.0	3.0
419077	419077	GCTCTCCGCAAGGAGGGCGTGGATTGA	GCTCTCCGCAAGGAGGGCGTGGATTGAAACCACTCTATTTTGGATGCGGGAAGTAGCTTGTGAGGTCGCTCTCCGCAAGGAGGGCGTGGATTGAAACCATCCGTAGGAATCGCCGTCGGAGTAATGTCCGTGTCGCTCTCCGCAAGGAGGGCGTGGATTGAAACCCACTGATTACCAGCACATGCGCCCGCCTATCAAGTCGCTCTCCGCAAGGAGGGCCGGCTGACTTGTACGATGATTAAAAAGCACCCCGGACCAGATAAGTCCGGGGTGCTTTTTTGTTTTCTGCCGCAGGAGTCAGAGAATGGGACGATCTTTCGGGTTGAGTTCGGCGGGCGGCAGGGAACGGAG	28	26	0.962963	5	IBDMBD_PRJNA398089	TCAATCCACGCCCTCCTTGCGGAGAGC	e_IBDMDB	True	False	TCAATCCACGCCCTCCTTGCGGAGAGC	3.42868	0.990741	1	1	5	1.0	3.0
419078	419078	GCTCTCCGCAAGGAGGGCGTGGATTGA	GCTCTCCGCAAGGAGGGCGTGGATTGAAACCACTCTATTTTGGATGCGGGAAGTAGCTTGTGAGGTCGCTCTCCGCAAGGAGGGCGTGGATTGAAACCATCCGTAGGAATCGCCGTCGGAGTAATGTCCGTGTCGCTCTCCGCAAGGAGGGCGTGGATTGAAACCCACTGATTACCAGCACATGCGCCCGCCTATCAAGTCGCTCTCCGCAAGGAGGGCCGGCTGACTTGTACGATGATTAAAAAGCACCCCGGACCAGATAAGTCCGGGGTGCTTTTTTGTTTTCTGCCGCAGGAGTCAGAGAATGGGACGATCTTTCGGGTTGAGTTCGGCGGGCGGCAGGGAACGGAGCAGGGCCAGCAGGGGGTCCTGCACTGCGGTTCCTGTTTCACTCTGGCGTTTGAA	16	16	1.0	6	IBDMBD_PRJNA398089	TCAATCCACGCCCTCCTTGCGGAGAGC	e_IBDMDB	True	False	TCAATCCACGCCCTCCTTGCGGAGAGC	3.42868	0.990741	1	1	5	1.0	3.0
419079	419079	GCTCTCCGCAAGGAGGGCGTGGATTGA	GCTCTCCGCAAGGAGGGCGTGGATTGAAACCACTCTATTTTGGATGCGGGAAGTAGCTTGTGAGGTCGCTCTCCGCAAGGAGGGCGTGGATTGAAACCATCCGTAGGAATCGCCGTCGGAGTAATGTCCGTGTCGCTCTCCGCAAGGAGGGCGTGGATTGAAACCCACTGATTACCAGCACATGCGCCCGCCTATCAAGTCGCTCTCCGCAAGGAGGGCCGGCTGACTTGTACGATGATTAAAAAGCACCCCGGACCAGATAAGTCCGGGGTGCTTTTTTGTTTTCTGCCGCAGGAGTCAGAGAATGGGACGATCTTTCGGGTTGAGTTCGGCGGGCGGCAGGGAACGGAGCAGGGCCAGCAGGGGGTCCTGCACTGCGGTTCCTGTTTCACTCTGGCGTTTGAATTCCTCTTCTTCCTGCTGGAGGGCGGCTAGTTTGGTGTCTTCCACCAGGGCTTT	39	30	1.0	7	IBDMBD_PRJNA398089	TCAATCCACGCCCTCCTTGCGGAGAGC	e_IBDMDB	True	False	TCAATCCACGCCCTCCTTGCGGAGAGC	3.42868	0.990741	1	1	5	0.0	3.0
419080	419080	GCTCTCCGCAAGGAGGGCGTGGATTGA	GCTCTCCGCAAGGAGGGCGTGGATTGAAACCACTCTATTTTGGATGCGGGAAGTAGCTTGTGAGGTCGCTCTCCGCAAGGAGGGCGTGGATTGAAACCATCCGTAGGAATCGCCGTCGGAGTAATGTCCGTGTCGCTCTCCGCAAGGAGGGCGTGGATTGAAACCCACTGATTACCAGCACATGCGCCCGCCTATCAAGTCGCTCTCCGCAAGGAGGGCCGGCTGACTTGTACGATGATTAAAAAGCACCCCGGACCAGATAAGTCCGGGGTGCTTTTTTGTTTTCTGCCGCAGGAGTCAGAGAATGGGACGATCTTTCGGGTTGAGTTCGGCGGGCGGCAGGGAACGGAGCAGGGCCAGCAGGGGGTCCTGCACTGCGGTTCCTGTTTCACTCTGGCGTTTGAATTCCTCTTCTTCCTGCTGGAGGGCGGCTAGTTTGGTGTCTTCCACCAGGGCTTTGAATTTGTCCGCCTGGGAGTATTCTCCGTCTGTATCCCGGAAGACACGGGCAAG	14	14	0.933333	8	IBDMBD_PRJNA398089	TCAATCCACGCCCTCCTTGCGGAGAGC	e_IBDMDB	True	False	TCAATCCACGCCCTCCTTGCGGAGAGC	3.42868	0.990741	1	1	5	0.0	3.0
419081	419081	GCTCTCCGCAAGGAGGGCGTGGATTGA	GCTCTCCGCAAGGAGGGCGTGGATTGAAACCACTCTATTTTGGATGCGGGAAGTAGCTTGTGAGGTCGCTCTCCGCAAGGAGGGCGTGGATTGAAACCATCCGTAGGAATCGCCGTCGGAGTAATGTCCGTGTCGCTCTCCGCAAGGAGGGCGTGGATTGAAACCCACTGATTACCAGCACATGCGCCCGCCTATCAAGTCGCTCTCCGCAAGGAGGGCCGGCTGACTTGTACGATGATTAAAAAGCACCCCGGACCAGATAAGTCCGGGGTGCTTTTTTGTTTTCTGCCGCAGGAGTCAGAGAATGGGACGATCTTTCGGGTTGAGTTCGGCGGGCGGCAGGGAACGGAGCAGGGCCAGCAGGGGGTCCTGCACTGCGGTTCCTGTTTCACTCTGGCGTTTGAATTCCTCTTCTTCCTGCTGGAGGGCGGCTAGTTTGGTGTCTTCCACCAGGGCTTTGAATTTGTCCGCCTGGGAGTATTCTCCGTCTGTATCCCGGAAGACACGGGCAAGCCAGCGGCGTTTTTCTTCCGTGCTGAGCAGGGGATCGTTCATGAGTCCGGCTGT	24	23	0.621622	9	IBDMBD_PRJNA398089	TCAATCCACGCCCTCCTTGCGGAGAGC	e_IBDMDB	True	False	TCAATCCACGCCCTCCTTGCGGAGAGC	3.42868	0.990741	1	1	5	0.0	3.0
419082	419082	GCTCTCTCCATTCTCTAAAATCTTACT	GCTCTCTCCATTCTCTAAAATCTTACTATATCAAAAGCCATTATTTACTATATCTGTATAATATTCAAATTATGCTGCAAA	116	115	0.994186	0	IBDMBD_PRJNA398089	AGTAAGATTTTAGAGAATGGAGAGAGC	GLM_IBDMDB	True	False	AGTAAGATTTTAGAGAATGGAGAGAGC	1.07264	0.92759	1	2	3	3.0	3.0
419083	419083	GCTCTCTCCATTCTCTAAAATCTTACT	GCTCTCTCCATTCTCTAAAATCTTACTATATCAATAGCCATTATTTACTATATCTGTATAATATTCAAATTATGCTGCAAA	56	54	0.994186	0	IBDMBD_PRJNA398089	AGTAAGATTTTAGAGAATGGAGAGAGC	GLM_IBDMDB	True	False	AGTAAGATTTTAGAGAATGGAGAGAGC	1.07264	0.92759	1	2	3	3.0	3.0
419084	419084	GCTCTCTCCATTCTCTAAAATCTTACT	GCTCTCTCCATTCTCTAAAATCTTACTATATCAAAAGCCATTATTTACTATATCTGTATAATATTCAAATTATGCTGCAAATGATGTTGTCGAAAAATGGCGGTTCACCTAAGTGCGCCTCCTTGTCTTTCCCAT	415	407	0.979094	1	IBDMBD_PRJNA398089	AGTAAGATTTTAGAGAATGGAGAGAGC	GLM_IBDMDB	True	False	AGTAAGATTTTAGAGAATGGAGAGAGC	1.07264	0.92759	1	2	3	1.0	3.0
419085	419085	GCTCTCTCCATTCTCTAAAATCTTACT	GCTCTCTCCATTCTCTAAAATCTTACTATATCAAAAGCCATTATTTACTATATCTGTATAATATTCAAATTATGCTGCAAATGATGTTGTCGAAAAATGGCGGCTCACCTAAGTGCGCCTCCTTGTCTTTCCCAT	158	152	0.979094	1	IBDMBD_PRJNA398089	AGTAAGATTTTAGAGAATGGAGAGAGC	GLM_IBDMDB	True	False	AGTAAGATTTTAGAGAATGGAGAGAGC	1.07264	0.92759	1	2	3	1.0	3.0
419086	419086	GCTCTCTCCATTCTCTAAAATCTTACT	GCTCTCTCCATTCTCTAAAATCTTACTATATCAAAAGCCATTATTTACTATATCTGTATAATATTCAAATTATGCTGCAAATGATGTTGTCGAAAAATGGCGGTTCACCTAAGTGCGCCTCCTTGTCTTTCCCATAAATAAGAAAGCATCGGATAGGAATTTACCGAAAACTCTGTTCCATCTTTATCA	229	224	0.987124	2	IBDMBD_PRJNA398089	AGTAAGATTTTAGAGAATGGAGAGAGC	GLM_IBDMDB	True	False	AGTAAGATTTTAGAGAATGGAGAGAGC	1.07264	0.92759	1	1	3	0.0	3.0
419087	419087	GCTCTCTCCATTCTCTAAAATCTTACT	GCTCTCTCCATTCTCTAAAATCTTACTATATCAAAAGCCATTATTTACTATATCTGTATAATATTCAAATTATGCTGCAAATGATGTTGTCGAAAAATGGCGGTTCACCTAAGTGCGCCTCCTTGTCTTTCCCATAAATAAGAAAGCATCGGATAGGAATTTACCGAAAACTCTGTTCCATCTTTATCATTCAGATAGATTCCCATATGAAGATGGACTGCAAAATTCCCGGTCGTGCCCTCC	225	215	0.982143	3	IBDMBD_PRJNA398089	AGTAAGATTTTAGAGAATGGAGAGAGC	GLM_IBDMDB	True	False	AGTAAGATTTTAGAGAATGGAGAGAGC	1.07264	0.92759	1	1	3	0.0	3.0
419088	419088	GCTCTCTCCATTCTCTAAAATCTTACT	GCTCTCTCCATTCTCTAAAATCTTACTATATCAAAAGCCATTATTTACTATATCTGTATAATATTCAAATTATGCTGCAAATGATGTTGTCGAAAAATGGCGGTTCACCTAAGTGCGCCTCCTTGTCTTTCCCATAAATAAGAAAGCATCGGATAGGAATTTACCGAAAACTCTGTTCCATCTTTATCATTCAGATAGATTCCCATATGAAGATGGACTGCAAAATTCCCGGTCGTGCCCTCCACATCGCTGTAACCGGTGTCACCCATAAAGCCGAGAAATGTGCCCGCCGATACT	240	233	0.991561	4	IBDMBD_PRJNA398089	AGTAAGATTTTAGAGAATGGAGAGAGC	GLM_IBDMDB	True	False	AGTAAGATTTTAGAGAATGGAGAGAGC	1.07264	0.92759	1	2	3	0.0	3.0
419089	419089	GCTCTCTCCATTCTCTAAAATCTTACT	GCTCTCTCCATTCTCTAAAATCTTACTATATCAAAAGCCATTATTTACTATATCTGTATAATATTCAAATTATGCTGCAAATGATGTTGTCGAAAAATGGCGGTTCACCTAAGTGCGCCTCCTTGTCTTTCCCATAAATAAGAAAGCATCGGATAGGAATTTACCGAAAACTCTGTTCCATCTTTATCATTCAGATAGATTCCCATATGAAGATGGACTGCAAAATTCCCGGTCGTGCCCTCCACATCGCTGTAACCGGTGTCACCCATAAAGCCAAGAAATGTGCCCGCCGATACT	15	14	0.933333	4	IBDMBD_PRJNA398089	AGTAAGATTTTAGAGAATGGAGAGAGC	GLM_IBDMDB	True	False	AGTAAGATTTTAGAGAATGGAGAGAGC	1.07264	0.92759	1	2	3	0.0	3.0
419090	419090	GCTCTCTCCATTCTCTAAAATCTTACT	GCTCTCTCCATTCTCTAAAATCTTACTATATCAAAAGCCATTATTTACTATATCTGTATAATATTCAAATTATGCTGCAAATGATGTTGTCGAAAAATGGCGGTTCACCTAAGTGCGCCTCCTTGTCTTTCCCATAAATAAGAAAGCATCGGATAGGAATTTACCGAAAACTCTGTTCCATCTTTATCATTCAGATAGATTCCCATATGAAGATGGACTGCAAAATTCCCGGTCGTGCCCTCCACATCGCTGTAACCGGTGTCACCCATAAAGCCGAGAAATGTGCCCGCCGATACTGTTTCACCGATCTGAAAGTCTTTTGCATACTCCGCCAGATGGGCATAATAAAAA	164	158	0.930636	5	IBDMBD_PRJNA398089	AGTAAGATTTTAGAGAATGGAGAGAGC	GLM_IBDMDB	True	False	AGTAAGATTTTAGAGAATGGAGAGAGC	1.07264	0.92759	1	3	3	0.0	3.0
419091	419091	GCTCTCTCCATTCTCTAAAATCTTACT	GCTCTCTCCATTCTCTAAAATCTTACTATATCAAAAGCCATTATTTACTATATCTGTATAATATTCAAATTATGCTGCAAATGATGTTGTCGAAAAATGGCGGTTCACCTAAGTGCGCCTCCTTGTCTTTCCCATAAATAAGAAAGCATCGGATAGGAATTTACCGAAAACTCTGTTCCATCTTTATCATTCAGATAGATTCCCATATGAAGATGGACTGCAAAATTCCCGGTCGTGCCCTCCACATCGCTGTAACCGGTGTCACCCATAAAGCCGAGAAATGTGCCCGCCGATACTGTTTCACCGATCTGAAAGTCTTTTGCATACTCCGCCAGATGAGCATAATAAAAA	39	39	0.975	5	IBDMBD_PRJNA398089	AGTAAGATTTTAGAGAATGGAGAGAGC	GLM_IBDMDB	True	False	AGTAAGATTTTAGAGAATGGAGAGAGC	1.07264	0.92759	1	3	3	0.0	3.0
419092	419092	GCTCTCTCCATTCTCTAAAATCTTACT	GCTCTCTCCATTCTCTAAAATCTTACTATATCAAAAGCCATTATTTACTATATCTGTATAATATTCAAATTATGCTGCAAATGATGTTGTCGAAAAATGGCGGTTCACCTAAGTGCGCCTCCTTGTCTTTCCCATAAATAAGAAAGCATCGGATAGGAATTTACCGAAAACTCTGTTCCATCTTTATCATTCAGATAGATTCCCATATGAAGATGGACTGCAAAATTCCCGGTCGTGCCCTCCACATCGCTGTAACCGGTGTCACCCATAAAGCCAAGAAATGTGCCCGCCGATACTGTTTCACCGATCTGAAAGTCTTTTGCATACTCCGCCAGATGGGCATAATAAAAA	13	12	0.069364	5	IBDMBD_PRJNA398089	AGTAAGATTTTAGAGAATGGAGAGAGC	GLM_IBDMDB	True	False	AGTAAGATTTTAGAGAATGGAGAGAGC	1.07264	0.92759	1	3	3	0.0	3.0
419093	419093	GCTCTCTCCATTCTCTAAAATCTTACT	GCTCTCTCCATTCTCTAAAATCTTACTATATCAAAAGCCATTATTTACTATATCTGTATAATATTCAAATTATGCTGCAAATGATGTTGTCGAAAAATGGCGGTTCACCTAAGTGCGCCTCCTTGTCTTTCCCATAAATAAGAAAGCATCGGATAGGAATTTACCGAAAACTCTGTTCCATCTTTATCATTCAGATAGATTCCCATATGAAGATGGACTGCAAAATTCCCGGTCGTGCCCTCCACATCGCTGTAACCGGTGTCACCCATAAAGCCGAGAAATGTGCCCGCCGATACTGTTTCACCGATCTGAAAGTCTTTTGCATACTCCGCCAGATGGGCATAATAAAAATATGCACCGGACGGACTCCGGATTCCGATCCGGTAGCCGCCAAGACGGAGCCAG	234	229	0.898438	6	IBDMBD_PRJNA398089	AGTAAGATTTTAGAGAATGGAGAGAGC	GLM_IBDMDB	True	False	AGTAAGATTTTAGAGAATGGAGAGAGC	1.07264	0.92759	1	2	3	0.0	3.0
419094	419094	GCTCTCTCCATTCTCTAAAATCTTACT	GCTCTCTCCATTCTCTAAAATCTTACTATATCAAAAGCCATTATTTACTATATCTGTATAATATTCAAATTATGCTGCAAATGATGTTGTCGAAAAATGGCGGTTCACCTAAGTGCGCCTCCTTGTCTTTCCCATAAATAAGAAAGCATCGGATAGGAATTTACCGAAAACTCTGTTCCATCTTTATCATTCAGATAGATTCCCATATGAAGATGGACTGCAAAATTCCCGGTCGTGCCCTCCACATCGCTGTAACCGGTGTCACCCATAAAGCCGAGAAATGTGCCCGCCGATACTGTTTCACCGATCTGAAAGTCTTTTGCATACTCCGCCAGATGAGCATAATAAAAATATGCACCGGACGGACTCCGGATTCCGATCCGGTAGCCGCCAAGACGGAGCCAG	26	25	0.097656	6	IBDMBD_PRJNA398089	AGTAAGATTTTAGAGAATGGAGAGAGC	GLM_IBDMDB	True	False	AGTAAGATTTTAGAGAATGGAGAGAGC	1.07264	0.92759	1	2	3	0.0	3.0
419095	419095	GCTCTTAGCCCAGGGCAGCGCCCTGGG	GCTCTTAGCCCAGGGCAGCGCCCTGGGTACACTCGCAGTCAGCAATGCGCCCTGTAAGGGCAAAAGCTTCGTATAATATTT	28	21	0.974359	0	IBDMBD_PRJNA398089	CCCAGGGCGCTGCCCTGGGCTAAGAGC	e_IBDMDB	False	False	GCTCTTAGCCCAGGGCAGCGCCCTGGG	4.91141	0.993639	1	1	1	34.0	34.0
419096	419096	GCTCTTAGCCCAGGGCAGCGCCCTGGG	GCTCTTAGCCCAGGGCAGCGCCCTGGGTACACTCGCAGTCAGCAATGCGCCCTGTAAGGGCAAAAGCTTCGTATAATATTTTTACTCCTAGCAAGCATTCATAAATACTTCGGAATTAGTTTATACGAGTTCCCG	207	201	0.985366	1	IBDMBD_PRJNA398089	CCCAGGGCGCTGCCCTGGGCTAAGAGC	e_IBDMDB	False	False	GCTCTTAGCCCAGGGCAGCGCCCTGGG	4.91141	0.993639	1	1	1	17.0	34.0
419097	419097	GCTCTTAGCCCAGGGCAGCGCCCTGGG	GCTCTTAGCCCAGGGCAGCGCCCTGGGTACACTCGCAGTCAGCAATGCGCCCTGTAAGGGCAAAAGCTTCGTATAATATTTTTACTCCTAGCAAGCATTCATAAATACTTCGGAATTAGTTTATACGAGTTCCCGAAGCTTACACTCCAGTATTACAGCAGACTCTCTATTAACCATTAAATCATATAA	209	203	0.990291	2	IBDMBD_PRJNA398089	CCCAGGGCGCTGCCCTGGGCTAAGAGC	e_IBDMDB	False	False	GCTCTTAGCCCAGGGCAGCGCCCTGGG	4.91141	0.993639	1	1	1	11.0	34.0
419098	419098	GCTCTTAGCCCAGGGCAGCGCCCTGGG	GCTCTTAGCCCAGGGCAGCGCCCTGGGTACACTCGCAGTCAGCAATGCGCCCTGTAAGGGCAAAAGCTTCGTATAATATTTTTACTCCTAGCAAGCATTCATAAATACTTCGGAATTAGTTTATACGAGTTCCCGAAGCTTACACTCCAGTATTACAGCAGACTCTCTATTAACCATTAAATCATATAATTCCTGGTCTATTTCTGCATAAGCAAAACCATCACGCAAAGACTTTAAGCTAGA	384	368	0.997312	3	IBDMBD_PRJNA398089	CCCAGGGCGCTGCCCTGGGCTAAGAGC	e_IBDMDB	False	False	GCTCTTAGCCCAGGGCAGCGCCCTGGG	4.91141	0.993639	1	1	1	5.0	34.0
419099	419099	GCTCTTAGCCCAGGGCAGCGCCCTGGG	GCTCTTAGCCCAGGGCAGCGCCCTGGGTACACTCGCAGTCAGCAATGCGCCCTGTAAGGGCAAAAGCTTCGTATAATATTTTTACTCCTAGCAAGCATTCATAAATACTTCGGAATTAGTTTATACGAGTTCCCGAAGCTTACACTCCAGTATTACAGCAGACTCTCTATTAACCATTAAATCATATAATTCCTGGTCTATTTCTGCATAAGCAAAACCATCACGCAAAGACTTTAAGCTAGAATAAAACTTCCTTTCTTTGCCTTTCTCATTTTTTACCAATCGCCAAAAGGGTTC	187	180	0.994595	4	IBDMBD_PRJNA398089	CCCAGGGCGCTGCCCTGGGCTAAGAGC	e_IBDMDB	False	False	GCTCTTAGCCCAGGGCAGCGCCCTGGG	4.91141	0.993639	1	1	1	3.0	34.0
419100	419100	GCTCTTAGCCCAGGGCAGCGCCCTGGG	GCTCTTAGCCCAGGGCAGCGCCCTGGGTACACTCGCAGTCAGCAATGCGCCCTGTAAGGGCAAAAGCTTCGTATAATATTTTTACTCCTAGCAAGCATTCATAAATACTTCGGAATTAGTTTATACGAGTTCCCGAAGCTTACACTCCAGTATTACAGCAGACTCTCTATTAACCATTAAATCATATAATTCCTGGTCTATTTCTGCATAAGCAAAACCATCACGCAAAGACTTTAAGCTAGAATAAAACTTCCTTTCTTTGCCTTTCTCATTTTTTACCAATCGCCAAAAGGGTTCATGCTGCAAATGATAATAAGGGTTCTCTATGCTACATTTAAAAGGATAACTATG	58	57	0.983051	5	IBDMBD_PRJNA398089	CCCAGGGCGCTGCCCTGGGCTAAGAGC	e_IBDMDB	False	False	GCTCTTAGCCCAGGGCAGCGCCCTGGG	4.91141	0.993639	1	1	1	3.0	34.0
419101	419101	GCTCTTAGCCCAGGGCAGCGCCCTGGG	GCTCTTAGCCCAGGGCAGCGCCCTGGGTACACTCGCAGTCAGCAATGCGCCCTGTAAGGGCAAAAGCTTCGTATAATATTTTTACTCCTAGCAAGCATTCATAAATACTTCGGAATTAGTTTATACGAGTTCCCGAAGCTTACACTCCAGTATTACAGCAGACTCTCTATTAACCATTAAATCATATAATTCCTGGTCTATTTCTGCATAAGCAAAACCATCACGCAAAGACTTTAAGCTAGAATAAAACTTCCTTTCTTTGCCTTTCTCATTTTTTACCAATCGCCAAAAGGGTTCATGCTGCAAATGATAATAAGGGTTCTCTATGCTACATTTAAAAGGATAACTATGAGGAATATCCATAGCCAATCCCTCTGCAACAAAAATACTACCACCTGTATTCTG	312	297	0.983498	6	IBDMBD_PRJNA398089	CCCAGGGCGCTGCCCTGGGCTAAGAGC	e_IBDMDB	False	False	GCTCTTAGCCCAGGGCAGCGCCCTGGG	4.91141	0.993639	1	1	1	3.0	34.0
419102	419102	GCTCTTAGCCCAGGGCAGCGCCCTGGG	GCTCTTAGCCCAGGGCAGCGCCCTGGGTACACTCGCAGTCAGCAATGCGCCCTGTAAGGGCAAAAGCTTCGTATAATATTTTTACTCCTAGCAAGCATTCATAAATACTTCGGAATTAGTTTATACGAGTTCCCGAAGCTTACACTCCAGTATTACAGCAGACTCTCTATTAACCATTAAATCATATAATTCCTGGTCTATTTCTGCATAAGCAAAACCATCACGCAAAGACTTTAAGCTAGAATAAAACTTCCTTTCTTTGCCTTTCTCATTTTTTACCAATCGCCAAAAGGGTTCATGCTGCAAATGATAATAAGGGTTCTCTATGCTACATTTAAAAGGATAACTATGAGGAATATCCATAGCCAATCCCTCTGCAACAAAAATACTACCACCTGTATTCTGTTCACCAATATACAATCTCCATAACCTTTTAAACTCCCCAACCAAATCACTTGA	180	177	0.994382	7	IBDMBD_PRJNA398089	CCCAGGGCGCTGCCCTGGGCTAAGAGC	e_IBDMDB	False	False	GCTCTTAGCCCAGGGCAGCGCCCTGGG	4.91141	0.993639	1	1	1	2.0	34.0
419103	419103	GCTCTTAGCCCAGGGCAGCGCCCTGGG	GCTCTTAGCCCAGGGCAGCGCCCTGGGTACACTCGCAGTCAGCAATGCGCCCTGTAAGGGCAAAAGCTTCGTATAATATTTTTACTCCTAGCAAGCATTCATAAATACTTCGGAATTAGTTTATACGAGTTCCCGAAGCTTACACTCCAGTATTACAGCAGACTCTCTATTAACCATTAAATCATATAATTCCTGGTCTATTTCTGCATAAGCAAAACCATCACGCAAAGACTTTAAGCTAGAATAAAACTTCCTTTCTTTGCCTTTCTCATTTTTTACCAATCGCCAAAAGGGTTCATGCTGCAAATGATAATAAGGGTTCTCTATGCTACATTTAAAAGGATAACTATGAGGAATATCCATAGCCAATCCCTCTGCAACAAAAATACTACCACCTGTATTCTGTTCACCAATATACAATCTCCATAACCTTTTAAACTCCCCAACCAAATCACTTGAAAGAACGATATGATTATCTTTTATGGTACCTCGCTGGCAAAGATTTAAAATAGC	323	316	0.893258	8	IBDMBD_PRJNA398089	CCCAGGGCGCTGCCCTGGGCTAAGAGC	e_IBDMDB	False	False	GCTCTTAGCCCAGGGCAGCGCCCTGGG	4.91141	0.993639	1	1	1	2.0	34.0
419104	419104	GCTGAGGTACTTGCACTTGTTGATGCG	GCTGAGGTACTTGCACTTGTTGATGCGCTGGTGCTGGCTGAGGTACTTGCGCTTGTTGATGCACTGGTACTTGCTGATGTG	83	81	0.923664	0	IBDMBD_PRJNA398089	CGCATCAACAAGTGCAAGTACCTCAGC	e_IBDMDB	True	False	CGCATCAACAAGTGCAAGTACCTCAGC	3.06034	0.994924	1	9	9	7.0	7.0
419105	419105	GCTGAGGTACTTGCACTTGTTGATGCG	GCTGAGGTACTTGCACTTGTTGATGCGCTTGTGCTGGCTGAGGTACTTGCGCTTGTTGATGCACTGGTACTTGCTGATGTG	42	39	0.923664	0	IBDMBD_PRJNA398089	CGCATCAACAAGTGCAAGTACCTCAGC	e_IBDMDB	True	False	CGCATCAACAAGTGCAAGTACCTCAGC	3.06034	0.994924	1	9	9	7.0	7.0
419106	419106	GCTGAGGTACTTGCACTTGTTGATGCG	GCTGAGGTACTTGCACTTGTTGATGCGCTGGTACTTGCCGATGTACTTGCACTTGTTGATGCACTTGTGCTTGCCGATGTA	23	22	0.4	0	IBDMBD_PRJNA398089	CGCATCAACAAGTGCAAGTACCTCAGC	e_IBDMDB	True	False	CGCATCAACAAGTGCAAGTACCTCAGC	3.06034	0.994924	1	9	9	7.0	7.0
419107	419107	GCTGAGGTACTTGCACTTGTTGATGCG	GCTGAGGTACTTGCACTTGTTGATGCGCTGGTACTTGCCGATGTACTTGCACTCGTTGATGCACTCGTACTTGCTGATGTA	20	20	1.0	0	IBDMBD_PRJNA398089	CGCATCAACAAGTGCAAGTACCTCAGC	e_IBDMDB	True	False	CGCATCAACAAGTGCAAGTACCTCAGC	3.06034	0.994924	1	9	9	7.0	7.0
419108	419108	GCTGAGGTACTTGCACTTGTTGATGCG	GCTGAGGTACTTGCACTTGTTGATGCGCTAGTTGAAGCACTTGTCGATGCACTGGTACTTGCCGATGTACTTGCACTCGTT	16	16	0.231884	0	IBDMBD_PRJNA398089	CGCATCAACAAGTGCAAGTACCTCAGC	e_IBDMDB	True	False	CGCATCAACAAGTGCAAGTACCTCAGC	3.06034	0.994924	1	9	9	7.0	7.0
419109	419109	GCTGAGGTACTTGCACTTGTTGATGCG	GCTGAGGTACTTGCACTTGTTGATGCGCTTGTGCTGGCTGAGGTACTTGCGCTTGTTGATGCACTGGTACTTGCTGAGGTG	15	15	1.0	0	IBDMBD_PRJNA398089	CGCATCAACAAGTGCAAGTACCTCAGC	e_IBDMDB	True	False	CGCATCAACAAGTGCAAGTACCTCAGC	3.06034	0.994924	1	9	9	7.0	7.0
419110	419110	GCTGAGGTACTTGCACTTGTTGATGCG	GCTGAGGTACTTGCACTTGTTGATGCGCTTGTGCTTGCTGATGTACTTGCACTTGTTGATGCGCTTGTGCTGGCTGATGTA	15	15	0.12931	0	IBDMBD_PRJNA398089	CGCATCAACAAGTGCAAGTACCTCAGC	e_IBDMDB	True	False	CGCATCAACAAGTGCAAGTACCTCAGC	3.06034	0.994924	1	9	9	7.0	7.0
419111	419111	GCTGAGGTACTTGCACTTGTTGATGCG	GCTGAGGTACTTGCACTTGTTGATGCGCTGGTACTTGCCGATGTACTTGCACTTATTGAGGCACTGGTGCTCGCTGAGGTA	12	12	0.072727	0	IBDMBD_PRJNA398089	CGCATCAACAAGTGCAAGTACCTCAGC	e_IBDMDB	True	False	CGCATCAACAAGTGCAAGTACCTCAGC	3.06034	0.994924	1	9	9	7.0	7.0
419112	419112	GCTGAGGTACTTGCACTTGTTGATGCG	GCTGAGGTACTTGCACTTGTTGATGCGCTTGTGCTGGCTGAGGTACTTGCACTTGTCGATGCACTTGTGCTTGCCGATGTA	12	12	0.059113	0	IBDMBD_PRJNA398089	CGCATCAACAAGTGCAAGTACCTCAGC	e_IBDMDB	True	False	CGCATCAACAAGTGCAAGTACCTCAGC	3.06034	0.994924	1	9	9	7.0	7.0
419113	419113	GCTGAGGTACTTGCACTTGTTGATGCG	GCTGAGGTACTTGCACTTGTTGATGCGCTGGTGCTGGCTGAGGTACTTGCGCTTGTTGATGCACTGGTACTTGCTGATGTGCTTGCACTTGTTGAGGCACTAGCACTTGCTGAGGTACTTGCACTTGTTGATGCA	42	38	0.179775	1	IBDMBD_PRJNA398089	CGCATCAACAAGTGCAAGTACCTCAGC	e_IBDMDB	True	False	CGCATCAACAAGTGCAAGTACCTCAGC	3.06034	0.994924	1	3	9	1.0	7.0
419114	419114	GCTGAGGTACTTGCACTTGTTGATGCG	GCTGAGGTACTTGCACTTGTTGATGCGCTGGTGCTGGCTGAGGTACTTGCGCTTGTTGATGCACTGGTACTTGCTGATGTGCTTGCACTGGTTGAGGCGCTGGTACTTGCTGAGGTACTTGCACTTGTTGATGCA	28	25	0.179775	1	IBDMBD_PRJNA398089	CGCATCAACAAGTGCAAGTACCTCAGC	e_IBDMDB	True	False	CGCATCAACAAGTGCAAGTACCTCAGC	3.06034	0.994924	1	3	9	1.0	7.0
419115	419115	GCTGAGGTACTTGCACTTGTTGATGCG	GCTGAGGTACTTGCACTTGTTGATGCGCTGGTACTTGCCGATGTACTTGCACTCGTTGATGCACTCGTACTTGCTGATGTACTTGCACTTGTCGATGCACTGGTGCTTGCTGAGGTACTTGCGCTGGTCGAAGCA	22	22	0.23913	1	IBDMBD_PRJNA398089	CGCATCAACAAGTGCAAGTACCTCAGC	e_IBDMDB	True	False	CGCATCAACAAGTGCAAGTACCTCAGC	3.06034	0.994924	1	3	9	1.0	7.0
419116	419116	GCTGCAAAATATATTTGCGCATTTCTG	GCTGCAAAATATATTTGCGCATTTCTGCATCGGGAAATGATATATCGCAATTAACCGCAACGAATTAGAACCAACTATAAT	148	138	0.217195	0	IBDMBD_PRJNA398089	CAGAAATGCGCAAATATATTTTGCAGC	e_IBDMDB	False	False	GCTGCAAAATATATTTGCGCATTTCTG	3.01489	0.990431	1	18	18	0.0
419117	419117	GCTGCAAAATATATTTGCGCATTTCTG	GCTGCAAAATATATTTGCGCATTTCTGCATCGGAAAGTGATGGCTTGGAAATAGCCATAAGCAACCATAACCATTTAGAAT	97	97	0.067073	0	IBDMBD_PRJNA398089	CAGAAATGCGCAAATATATTTTGCAGC	e_IBDMDB	False	False	GCTGCAAAATATATTTGCGCATTTCTG	3.01489	0.990431	1	18	18	0.0
419118	419118	GCTGCAAAATATATTTGCGCATTTCTG	GCTGCAAAATATATTTGCGCATTTCTGCATCGGCAAGTAAGTGGTGATTACCAACAATTAGCATATATCATCAACGATTAT	58	57	0.77027	0	IBDMBD_PRJNA398089	CAGAAATGCGCAAATATATTTTGCAGC	e_IBDMDB	False	False	GCTGCAAAATATATTTGCGCATTTCTG	3.01489	0.990431	1	18	18	0.0
419119	419119	GCTGCAAAATATATTTGCGCATTTCTG	GCTGCAAAATATATTTGCGCATTTCTGCATCGGCAAGTAGGATATTGTAATCAACTGCAACGAATTAGAACCAACTATAAT	40	40	0.043233	0	IBDMBD_PRJNA398089	CAGAAATGCGCAAATATATTTTGCAGC	e_IBDMDB	False	False	GCTGCAAAATATATTTGCGCATTTCTG	3.01489	0.990431	1	18	18	0.0
419120	419120	GCTGCAAAATATATTTGCGCATTTCTG	GCTGCAAAATATATTTGCGCATTTCTGCATCGGGAAATAGCAAAATTTAAACCGCTTATTATCAGCTGATTACAAAATACA	31	31	0.563636	0	IBDMBD_PRJNA398089	CAGAAATGCGCAAATATATTTTGCAGC	e_IBDMDB	False	False	GCTGCAAAATATATTTGCGCATTTCTG	3.01489	0.990431	1	18	18	0.0
419121	419121	GCTGCAAAATATATTTGCGCATTTCTG	GCTGCAAAATATATTTGCGCATTTCTGCATCGGTAAATAGCGCAATCAATTGATTGTCAATATATTACACAAAAACAGCCA	25	24	1.0	0	IBDMBD_PRJNA398089	CAGAAATGCGCAAATATATTTTGCAGC	e_IBDMDB	False	False	GCTGCAAAATATATTTGCGCATTTCTG	3.01489	0.990431	1	18	18	0.0
419122	419122	GCTGCAAAATATATTTGCGCATTTCTG	GCTGCAAAATATATTTGCGCATTTCTGCATCGGCAAGTGATGGCTTGTAAACAGCCATAACTAACTATAACCATTTAGAAT	19	19	0.032738	0	IBDMBD_PRJNA398089	CAGAAATGCGCAAATATATTTTGCAGC	e_IBDMDB	False	False	GCTGCAAAATATATTTGCGCATTTCTG	3.01489	0.990431	1	18	18	0.0
419123	419123	GCTGCAAAATATATTTGCGCATTTCTG	GCTGCAAAATATATTTGCGCATTTCTGCATCGGCAAATGATGGCTTAGAAACTGCCATAACCAATTATAACCATTTAGAAT	18	18	0.072289	0	IBDMBD_PRJNA398089	CAGAAATGCGCAAATATATTTTGCAGC	e_IBDMDB	False	False	GCTGCAAAATATATTTGCGCATTTCTG	3.01489	0.990431	1	18	18	0.0
419124	419124	GCTGCAAAATATATTTGCGCATTTCTG	GCTGCAAAATATATTTGCGCATTTCTGCATCGGAAAATAAACAACCTAAGAATCATTGCCTTATACCCAATTTGAATACCT	15	13	0.046763	0	IBDMBD_PRJNA398089	CAGAAATGCGCAAATATATTTTGCAGC	e_IBDMDB	False	False	GCTGCAAAATATATTTGCGCATTTCTG	3.01489	0.990431	1	18	18	0.0
419125	419125	GCTGCAAAATATATTTGCGCATTTCTG	GCTGCAAAATATATTTGCGCATTTCTGCATCGGCAAGTAGGTGGTGATTACCTACGATTAGCATATATCATCAATGATTAT	15	15	0.034826	0	IBDMBD_PRJNA398089	CAGAAATGCGCAAATATATTTTGCAGC	e_IBDMDB	False	False	GCTGCAAAATATATTTGCGCATTTCTG	3.01489	0.990431	1	18	18	0.0
419126	419126	GCTGCAAAATATATTTGCGCATTTCTG	GCTGCAAAATATATTTGCGCATTTCTGCATCGGCAAGTGATAGCTTAGAAACAGTCGTAACCAACTACAATCATTTAGAAT	11	11	0.203704	0	IBDMBD_PRJNA398089	CAGAAATGCGCAAATATATTTTGCAGC	e_IBDMDB	False	False	GCTGCAAAATATATTTGCGCATTTCTG	3.01489	0.990431	1	18	18	0.0
419127	419127	GCTGCAAAATATATTTGCGCATTTCTG	GCTGCAAAATATATTTGCGCATTTCTGCATCGGCAAATAGGTAGTGATTACTAACGATTAGCATATATCATCAACGATTAT	10	10	0.009852	0	IBDMBD_PRJNA398089	CAGAAATGCGCAAATATATTTTGCAGC	e_IBDMDB	False	False	GCTGCAAAATATATTTGCGCATTTCTG	3.01489	0.990431	1	18	18	0.0
419128	419128	GCTGCAAAATATATTTGCGCATTTCTG	GCTGCAAAATATATTTGCGCATTTCTGCATCGGAAAATGATATATCGCAATTAACCGCAACGAATTAGAACCAACTATAAT	6	5	0.217195	0	IBDMBD_PRJNA398089	CAGAAATGCGCAAATATATTTTGCAGC	e_IBDMDB	False	False	GCTGCAAAATATATTTGCGCATTTCTG	3.01489	0.990431	1	18	18	0.0
419129	419129	GCTGCAAAATATATTTGCGCATTTCTG	GCTGCAAAATATATTTGCGCATTTCTGCATCGGCAAATAGGTGGTGATTACCTACGATTAGCATATATCATCAATGATTAT	6	6	0.034826	0	IBDMBD_PRJNA398089	CAGAAATGCGCAAATATATTTTGCAGC	e_IBDMDB	False	False	GCTGCAAAATATATTTGCGCATTTCTG	3.01489	0.990431	1	18	18	0.0
419130	419130	GCTGCAAAATATATTTGCGCATTTCTG	GCTGCAAAATATATTTGCGCATTTCTGCATCGGCAAATGATGGCTTGTAAACAGCCATAAGCAACCATAACCATTTAGAAT	6	2	0.067073	0	IBDMBD_PRJNA398089	CAGAAATGCGCAAATATATTTTGCAGC	e_IBDMDB	False	False	GCTGCAAAATATATTTGCGCATTTCTG	3.01489	0.990431	1	18	18	0.0
419131	419131	GCTGCAAAATATATTTGCGCATTTCTG	GCTGCAAAATATATTTGCGCATTTCTGCATCGGGAAATAAACAACCTAAGAATCATTGCCTTATACCCAATTTGAATTCCT	6	6	0.13253	0	IBDMBD_PRJNA398089	CAGAAATGCGCAAATATATTTTGCAGC	e_IBDMDB	False	False	GCTGCAAAATATATTTGCGCATTTCTG	3.01489	0.990431	1	18	18	0.0
419132	419132	GCTGCAAAATATATTTGCGCATTTCTG	GCTGCAAAATATATTTGCGCATTTCTGCGTCGGTAAGTAGGATATTGTAATCAACTGCAACGAATTAGAACCAACTATAAT	6	6	0.043233	0	IBDMBD_PRJNA398089	CAGAAATGCGCAAATATATTTTGCAGC	e_IBDMDB	False	False	GCTGCAAAATATATTTGCGCATTTCTG	3.01489	0.990431	1	18	18	0.0
419133	419133	GCTGCAAAATATATTTGCGCATTTCTG	GCTGCAAAATATATTTGCGCATTTCTGCATCGGCAAATGATGGCTTGTAAACAGCCATAACTAACTATAACCATTTAGAAT	3	3	0.032738	0	IBDMBD_PRJNA398089	CAGAAATGCGCAAATATATTTTGCAGC	e_IBDMDB	False	False	GCTGCAAAATATATTTGCGCATTTCTG	3.01489	0.990431	1	18	18	0.0
419134	419134	GCTGGGGTACCTGGATTCGAACCAGGG	GCTGGGGTACCTGGATTCGAACCAGGGAATGCCGGTATCAAAAACCGGTGCCTTACCGCTTGGCGATACCCCATCCGTACA	172	161	0.98773	0	IBDMBD_PRJNA398089	CCCTGGTTCGAATCCAGGTACCCCAGC	GLM, GLM_IBDMDB	True, True	False	CCCTGGTTCGAATCCAGGTACCCCAGC	3.64752	0.464454	2	8	10	13.0	13.0
419135	419135	GCTGGGGTACCTGGATTCGAACCAGGG	GCTGGGGTACCTGGATTCGAACCAGGGAATGCCGGTATCAAAAACCGGTGCCTTACCGCTTGGCGATACCCCAATAACCGG	71	53	1.0	0	IBDMBD_PRJNA398089	CCCTGGTTCGAATCCAGGTACCCCAGC	GLM, GLM_IBDMDB	True, True	False	CCCTGGTTCGAATCCAGGTACCCCAGC	3.64752	0.464454	2	8	10	13.0	13.0
419136	419136	GCTGGGGTACCTGGATTCGAACCAGGG	GCTGGGGTACCTGGATTCGAACCAGGGAATGCCGGTATCAAAAACCGGTGCCTTACCGCTTGGCGATACCCCAATACCGTC	32	27	1.0	0	IBDMBD_PRJNA398089	CCCTGGTTCGAATCCAGGTACCCCAGC	GLM, GLM_IBDMDB	True, True	False	CCCTGGTTCGAATCCAGGTACCCCAGC	3.64752	0.464454	1	8	10	13.0	13.0
419137	419137	GCTGGGGTACCTGGATTCGAACCAGGG	GCTGGGGTACCTGGATTCGAACCAGGGCATGCCAGGATCAAAACCTGGTGCCTTACCGCTTGGCGATACCCCAAAATGGTG	22	22	0.956522	0	IBDMBD_PRJNA398089	CCCTGGTTCGAATCCAGGTACCCCAGC	GLM, GLM_IBDMDB	True, True	False	CCCTGGTTCGAATCCAGGTACCCCAGC	3.64752	0.464454	1	8	10	13.0	13.0
419138	419138	GCTGGGGTACCTGGATTCGAACCAGGG	GCTGGGGTACCTGGATTCGAACCAGGGAGATGACAGAGTCAAAGTCTGTTGCCTTACCGCTTGGCTATACCCCAATGAATG	18	16	1.0	0	IBDMBD_PRJNA398089	CCCTGGTTCGAATCCAGGTACCCCAGC	GLM, GLM_IBDMDB	True, True	False	CCCTGGTTCGAATCCAGGTACCCCAGC	3.64752	0.464454	1	8	10	13.0	13.0
419139	419139	GCTGGGGTACCTGGATTCGAACCAGGG	GCTGGGGTACCTGGATTCGAACCAGGGCATATCAGAGTCAAAGTCTGATGCCTTACCGCTTGGCGATACCCCAATAAGAAT	13	13	1.0	0	IBDMBD_PRJNA398089	CCCTGGTTCGAATCCAGGTACCCCAGC	GLM, GLM_IBDMDB	True, True	False	CCCTGGTTCGAATCCAGGTACCCCAGC	3.64752	0.464454	1	8	10	13.0	13.0
419140	419140	GCTGGGGTACCTGGATTCGAACCAGGG	GCTGGGGTACCTGGATTCGAACCAGGGCATGTCAGAGTCAAAGTCTGATGCCTTACCGCTTGGCCATACCCCAATAAAGTG	13	13	1.0	0	IBDMBD_PRJNA398089	CCCTGGTTCGAATCCAGGTACCCCAGC	GLM, GLM_IBDMDB	True, True	False	CCCTGGTTCGAATCCAGGTACCCCAGC	3.64752	0.464454	1	8	10	13.0	13.0
419141	419141	GCTGGGGTACCTGGATTCGAACCAGGG	GCTGGGGTACCTGGATTCGAACCAGGGTATGCCAGGATCAAAACCTGGTGCCTTACCGCTTGGCGATACCCCACCTGATAA	11	11	1.0	0	IBDMBD_PRJNA398089	CCCTGGTTCGAATCCAGGTACCCCAGC	GLM, GLM_IBDMDB	True, True	False	CCCTGGTTCGAATCCAGGTACCCCAGC	3.64752	0.464454	1	8	10	13.0	13.0
419142	419142	GCTGGGGTACCTGGATTCGAACCAGGG	GCTGGGGTACCTGGATTCGAACCAGGGAATGCCGGTATCAAAAACCGGTGCCTTACCGCTTGGCGATACCCCATCCGTACAACGCTTTCTGGTGAATGGTGCGGGAGGCGAGACTTGAACTCGCACACCTTGCGG	192	188	0.789272	1	IBDMBD_PRJNA398089	CCCTGGTTCGAATCCAGGTACCCCAGC	GLM, GLM_IBDMDB	True, True	False	CCCTGGTTCGAATCCAGGTACCCCAGC	3.64752	0.464454	1	10	10	3.0	13.0
419143	419143	GCTGGGGTACCTGGATTCGAACCAGGG	GCTGGGGTACCTGGATTCGAACCAGGGAATGCCGGTATCAAAAACCGGTGCCTTACCGCTTGGCGATACCCCATCCGTACAACGCTAACTGGTGAATGGTGCGGGAGGCGAGACTTGAACTCGCACACCTTGCGG	19	18	0.789272	1	IBDMBD_PRJNA398089	CCCTGGTTCGAATCCAGGTACCCCAGC	GLM, GLM_IBDMDB	True, True	False	CCCTGGTTCGAATCCAGGTACCCCAGC	3.64752	0.464454	1	10	10	3.0	13.0
419144	419144	GCTGGGGTACCTGGATTCGAACCAGGG	GCTGGGGTACCTGGATTCGAACCAGGGAATGCCGGTATCAAAAACCGGTGCCTTACCGCTTGGCGATACCCCAATAACCGGGCGGTGAACCGCTTACTCGAAGAAGATGGCTGGGGTACCTGGATTCGAACCAGG	135	130	0.23236	1	IBDMBD_PRJNA398089	CCCTGGTTCGAATCCAGGTACCCCAGC	GLM, GLM_IBDMDB	True, True	False	CCCTGGTTCGAATCCAGGTACCCCAGC	3.64752	0.464454	2	10	10	3.0	13.0
419145	419145	GCTGGGGTACCTGGATTCGAACCAGGG	GCTGGGGTACCTGGATTCGAACCAGGGAATGCCGGTATCAAAAACCGGTGCCTTACCGCTTGGCGATACCCCAATAACCGGGCGGTGAACCGCTTACTCGAAGAATATGGCTGGGGTACCTGGATTCGAACCAGG	47	46	0.23236	1	IBDMBD_PRJNA398089	CCCTGGTTCGAATCCAGGTACCCCAGC	GLM, GLM_IBDMDB	True, True	False	CCCTGGTTCGAATCCAGGTACCCCAGC	3.64752	0.464454	1	10	10	3.0	13.0
419146	419146	GCTGGGGTACCTGGATTCGAACCAGGG	GCTGGGGTACCTGGATTCGAACCAGGGAATGCCGGTATCAAAAACCGGTGCCTTACCGCTTGGCGATACCCCAATAACCGGGCGGTGAACCGCTTATTCGAAGAATATGGCTGGGGTACCTGGATTCGAACCAGG	14	13	0.23236	1	IBDMBD_PRJNA398089	CCCTGGTTCGAATCCAGGTACCCCAGC	GLM, GLM_IBDMDB	True, True	False	CCCTGGTTCGAATCCAGGTACCCCAGC	3.64752	0.464454	1	10	10	3.0	13.0
419147	419147	GCTGGGGTACCTGGATTCGAACCAGGG	GCTGGGGTACCTGGATTCGAACCAGGGAATGCCGGTATCAAAAACCGGTGCCTTACCGCTTGGCGATACCCCAATACCGTCGCGGTGAACCGCAAATATCGAAGAAATATGGCTGGGGTACCTGGATTCGAACCA	28	25	0.034005	1	IBDMBD_PRJNA398089	CCCTGGTTCGAATCCAGGTACCCCAGC	GLM, GLM_IBDMDB	True, True	False	CCCTGGTTCGAATCCAGGTACCCCAGC	3.64752	0.464454	1	10	10	3.0	13.0
419148	419148	GCTGGGGTACCTGGATTCGAACCAGGG	GCTGGGGTACCTGGATTCGAACCAGGGCATGCCAGGATCAAAACCTGGTGCCTTACCGCTTGGCGATACCCCAAAATGGTGGCTATGACGGGATTCGAACCTGTGACCCCAACATTATGAGTGTTGTGCTCTAAC	20	19	0.256757	1	IBDMBD_PRJNA398089	CCCTGGTTCGAATCCAGGTACCCCAGC	GLM, GLM_IBDMDB	True, True	False	CCCTGGTTCGAATCCAGGTACCCCAGC	3.64752	0.464454	1	10	10	3.0	13.0
419149	419149	GCTGGGGTACCTGGATTCGAACCAGGG	GCTGGGGTACCTGGATTCGAACCAGGGAGATGACAGAGTCAAAGTCTGTTGCCTTACCGCTTGGCTATACCCCAATGAATGGTGGAGGAGGGCGGATTCGAACCACCGAACCAAAGGAACTGAGTTACAGTCAGC	22	22	1.0	1	IBDMBD_PRJNA398089	CCCTGGTTCGAATCCAGGTACCCCAGC	GLM, GLM_IBDMDB	True, True	False	CCCTGGTTCGAATCCAGGTACCCCAGC	3.64752	0.464454	1	10	10	3.0	13.0
419150	419150	GCTGGGGTACCTGGATTCGAACCAGGG	GCTGGGGTACCTGGATTCGAACCAGGGCATGTCAGAGTCAAAGTCTGATGCCTTACCGCTTGGCCATACCCCAATAAAGTGGTGGAGGAAGGTGGATTCGAACCACCGAACCCGAAGGAACAGATTTACAGTCTG	27	27	0.293478	1	IBDMBD_PRJNA398089	CCCTGGTTCGAATCCAGGTACCCCAGC	GLM, GLM_IBDMDB	True, True	False	CCCTGGTTCGAATCCAGGTACCCCAGC	3.64752	0.464454	1	10	10	3.0	13.0
419151	419151	GCTGGGGTACCTGGATTCGAACCAGGG	GCTGGGGTACCTGGATTCGAACCAGGGTATGCCAGGATCAAAACCTGGTGCCTTACCGCTTGGCGATACCCCACCTGATAAATTGACGACGGTTAAAATGGTGCGGGAGGCGAGACTTGAACTCGCACACCTTGC	26	26	0.093525	1	IBDMBD_PRJNA398089	CCCTGGTTCGAATCCAGGTACCCCAGC	GLM, GLM_IBDMDB	True, True	False	CCCTGGTTCGAATCCAGGTACCCCAGC	3.64752	0.464454	1	10	10	3.0	13.0
419152	419152	GCTGGGGTACCTGGATTCGAACCAGGG	GCTGGGGTACCTGGATTCGAACCAGGGAGATGACAGAGTCAAAGTCTGTTGCCTTACCGCTTGGCTATACCCCAATGAATGGTGGAGGAGGGCGGATTCGAACCACCGAACCAAAGGAACTGAGTTACAGTCAGCCGCGTTTAGCCACTTCGCTACTCCTCCATCATGGTGCCGGCTAAAGGACTTGAA	10	10	0.238095	2	IBDMBD_PRJNA398089	CCCTGGTTCGAATCCAGGTACCCCAGC	GLM, GLM_IBDMDB	True, True	False	CCCTGGTTCGAATCCAGGTACCCCAGC	3.64752	0.464454	1	1	10	1.0	13.0
419153	419153	GCTTATCTTATGCAAAGATAATGCAAA	GCTTATCTTATGCAAAGATAATGCAAATTTTTAGGAGAAGAAACAATTATATGTGTTTTTTCAACAACAAACAGCGTTAAT	112	109	0.990991	0	IBDMBD_PRJNA398089	TTTGCATTATCTTTGCATAAGATAAGC	e_IBDMDB	False	False	GCTTATCTTATGCAAAGATAATGCAAA	3.40293	0.994111	1	13	13	13.0	13.0
419154	419154	GCTTATCTTATGCAAAGATAATGCAAA	GCTTATCTTATGCAAAGATAATGCAAATTGGCATAACTACAAAATAAAAATTTGCCAACGGAGCCATTATTTTTCGTCCTT	85	84	0.988372	0	IBDMBD_PRJNA398089	TTTGCATTATCTTTGCATAAGATAAGC	e_IBDMDB	False	False	GCTTATCTTATGCAAAGATAATGCAAA	3.40293	0.994111	1	13	13	13.0	13.0
419155	419155	GCTTATCTTATGCAAAGATAATGCAAA	GCTTATCTTATGCAAAGATAATGCAAACCGAGAGCAGAATCGCCAAACCACGTTTGAGCGTTATGCCGAGATGCAGCTTAT	67	65	0.580357	0	IBDMBD_PRJNA398089	TTTGCATTATCTTTGCATAAGATAAGC	e_IBDMDB	False	False	GCTTATCTTATGCAAAGATAATGCAAA	3.40293	0.994111	1	13	13	13.0	13.0
419156	419156	GCTTATCTTATGCAAAGATAATGCAAA	GCTTATCTTATGCAAAGATAATGCAAACCGCGAGCAGAATCATCAAGTCTTGCTTGAATGTTATGCCGAGATGCAGCTTAT	61	59	0.425532	0	IBDMBD_PRJNA398089	TTTGCATTATCTTTGCATAAGATAAGC	e_IBDMDB	False	False	GCTTATCTTATGCAAAGATAATGCAAA	3.40293	0.994111	1	13	13	13.0	13.0
419157	419157	GCTTATCTTATGCAAAGATAATGCAAA	GCTTATCTTATGCAAAGATAATGCAAATCGAACGCAGAACCACTAAACCTGTTTGCTGAAACATGTTTAAGTGTTATGCTG	60	58	1.0	0	IBDMBD_PRJNA398089	TTTGCATTATCTTTGCATAAGATAAGC	e_IBDMDB	False	False	GCTTATCTTATGCAAAGATAATGCAAA	3.40293	0.994111	1	13	13	13.0	13.0
419158	419158	GCTTATCTTATGCAAAGATAATGCAAA	GCTTATCTTATGCAAAGATAATGCAAACGAGCGCAATGTAAGCTTGCTTACAAATTGCCGAGTGCAGCTTATCTTATGCAA	56	56	0.124485	0	IBDMBD_PRJNA398089	TTTGCATTATCTTTGCATAAGATAAGC	e_IBDMDB	False	False	GCTTATCTTATGCAAAGATAATGCAAA	3.40293	0.994111	1	13	13	13.0	13.0
419159	419159	GCTTATCTTATGCAAAGATAATGCAAA	GCTTATCTTATGCAAAGATAATGCAAATGAGCGCAATGAAAGCTTGCTTTCAAATTGCCGAGTGCAGCTTATCTTATGCAA	49	45	0.124485	0	IBDMBD_PRJNA398089	TTTGCATTATCTTTGCATAAGATAAGC	e_IBDMDB	False	False	GCTTATCTTATGCAAAGATAATGCAAA	3.40293	0.994111	1	13	13	13.0	13.0
419160	419160	GCTTATCTTATGCAAAGATAATGCAAA	GCTTATCTTATGCAAAGATAATGCAAATGAGCGCAATGAAAGCTTGCTTTCAAATTGCCGAGTGTAGCTTATCTTATGCAA	48	47	0.979167	0	IBDMBD_PRJNA398089	TTTGCATTATCTTTGCATAAGATAAGC	e_IBDMDB	False	False	GCTTATCTTATGCAAAGATAATGCAAA	3.40293	0.994111	1	13	13	13.0	13.0
419161	419161	GCTTATCTTATGCAAAGATAATGCAAA	GCTTATCTTATGCAAAGATAATGCAAATGAGCGCAATGAAAACTTGTTTTCAAATTGCCGAGTGCAGCTTATCTTATGCAA	30	30	0.124485	0	IBDMBD_PRJNA398089	TTTGCATTATCTTTGCATAAGATAAGC	e_IBDMDB	False	False	GCTTATCTTATGCAAAGATAATGCAAA	3.40293	0.994111	1	13	13	13.0	13.0
419162	419162	GCTTATCTTATGCAAAGATAATGCAAA	GCTTATCTTATGCAAAGATAATGCAAATCGGATGCTATTCAAAATAAATTCATCTATATTTATACTTTTACGACATTCAAC	24	24	0.96	0	IBDMBD_PRJNA398089	TTTGCATTATCTTTGCATAAGATAAGC	e_IBDMDB	False	False	GCTTATCTTATGCAAAGATAATGCAAA	3.40293	0.994111	1	13	13	13.0	13.0
419163	419163	GCTTATCTTATGCAAAGATAATGCAAA	GCTTATCTTATGCAAAGATAATGCAAACGAGCGCAATGAGAACTTGTTCACATATTGCCGAGTGCAGCTTATCTTATGCAA	20	20	0.124485	0	IBDMBD_PRJNA398089	TTTGCATTATCTTTGCATAAGATAAGC	e_IBDMDB	False	False	GCTTATCTTATGCAAAGATAATGCAAA	3.40293	0.994111	1	13	13	13.0	13.0
419164	419164	GCTTATCTTATGCAAAGATAATGCAAA	GCTTATCTTATGCAAAGATAATGCAAATCGAGAGCAGAATCATCCAAGTCTTGCTTGAGTGTTATGCCGAGATGCCGCTTA	19	18	0.225	0	IBDMBD_PRJNA398089	TTTGCATTATCTTTGCATAAGATAAGC	e_IBDMDB	False	False	GCTTATCTTATGCAAAGATAATGCAAA	3.40293	0.994111	1	13	13	13.0	13.0
419165	419165	GCTTATCTTATGCAAAGATAATGCAAA	GCTTATCTTATGCAAAGATAATGCAAACGAGCGCAATGTAAGCTTGCTTACAAATTGCCGAGTGCAGCTTATCTTCTGCAA	14	14	0.001828	0	IBDMBD_PRJNA398089	TTTGCATTATCTTTGCATAAGATAAGC	e_IBDMDB	False	False	GCTTATCTTATGCAAAGATAATGCAAA	3.40293	0.994111	1	13	13	13.0	13.0
419166	419166	GCTTATCTTATGCAAAGATAATGCAAA	GCTTATCTTATGCAAAGATAATGCAAATTTTTAGGAGAAGAAACAATTATATGTGTTTTTTCAACAACAAACAGCGTTAATGTTATTAAATGTAACTGAAAATATGGTGTTTGTTACTTTTTGTGTTAAGTTTTG	62	62	1.0	1	IBDMBD_PRJNA398089	TTTGCATTATCTTTGCATAAGATAAGC	e_IBDMDB	False	False	GCTTATCTTATGCAAAGATAATGCAAA	3.40293	0.994111	1	5	13	7.0	13.0
419167	419167	GCTTATCTTATGCAAAGATAATGCAAA	GCTTATCTTATGCAAAGATAATGCAAATTGGCATAACTACAAAATAAAAATTTGCCAACGGAGCCATTATTTTTCGTCCTTGCCTTTTAAAATGACGTTTTTCAGTCAATTTGCTTTATTACATCACGTTTTGCG	31	31	1.0	1	IBDMBD_PRJNA398089	TTTGCATTATCTTTGCATAAGATAAGC	e_IBDMDB	False	False	GCTTATCTTATGCAAAGATAATGCAAA	3.40293	0.994111	1	5	13	7.0	13.0
419168	419168	GCTTATCTTATGCAAAGATAATGCAAA	GCTTATCTTATGCAAAGATAATGCAAATCGAACGCAGAACCACTAAACCTGTTTGCTGAAACATGTTTAAGTGTTATGCTGAGATGCCGCTTATCTTATGCAAAGATAGCTAAAATCGGAGACAATGCAAAATAA	33	32	1.0	1	IBDMBD_PRJNA398089	TTTGCATTATCTTTGCATAAGATAAGC	e_IBDMDB	False	False	GCTTATCTTATGCAAAGATAATGCAAA	3.40293	0.994111	1	5	13	7.0	13.0
419169	419169	GCTTATCTTATGCAAAGATAATGCAAA	GCTTATCTTATGCAAAGATAATGCAAATGAGCGCAATGAAAGCTTGCTTTCAAATTGCCGAGTGTAGCTTATCTTATGCAAAGATAAGAAAATAATTTGGAAAACAAATGAAATGCGTACTAAAATATTTGAAAG	20	20	0.526316	1	IBDMBD_PRJNA398089	TTTGCATTATCTTTGCATAAGATAAGC	e_IBDMDB	False	False	GCTTATCTTATGCAAAGATAATGCAAA	3.40293	0.994111	1	5	13	7.0	13.0
419170	419170	GCTTATCTTATGCAAAGATAATGCAAA	GCTTATCTTATGCAAAGATAATGCAAATCGGATGCTATTCAAAATAAATTCATCTATATTTATACTTTTACGACATTCAACATCGAGTTATGCCGTAAAATAAGAGATTGCGGTCATTATATTCCATGTGTGATA	18	18	0.947368	1	IBDMBD_PRJNA398089	TTTGCATTATCTTTGCATAAGATAAGC	e_IBDMDB	False	False	GCTTATCTTATGCAAAGATAATGCAAA	3.40293	0.994111	1	5	13	7.0	13.0
419171	419171	GCTTATCTTATGCAAAGATAATGCAAA	GCTTATCTTATGCAAAGATAATGCAAATTTTTAGGAGAAGAAACAATTATATGTGTTTTTTCAACAACAAACAGCGTTAATGTTATTAAATGTAACTGAAAATATGGTGTTTGTTACTTTTTGTGTTAAGTTTTGTCTTTAGTGCTTAAGTATTGTAATATTACGGCAGTCTTGTTTCGTATGTGTTTT	85	83	1.0	2	IBDMBD_PRJNA398089	TTTGCATTATCTTTGCATAAGATAAGC	e_IBDMDB	False	False	GCTTATCTTATGCAAAGATAATGCAAA	3.40293	0.994111	1	3	13	5.0	13.0
419172	419172	GCTTATCTTATGCAAAGATAATGCAAA	GCTTATCTTATGCAAAGATAATGCAAATTGGCATAACTACAAAATAAAAATTTGCCAACGGAGCCATTATTTTTCGTCCTTGCCTTTTAAAATGACGTTTTTCAGTCAATTTGCTTTATTACATCACGTTTTGCGTAACATTATTTATGACTTTTTATCAATCGCAATACCATAAACCATAGTCGCCCC	26	25	1.0	2	IBDMBD_PRJNA398089	TTTGCATTATCTTTGCATAAGATAAGC	e_IBDMDB	False	False	GCTTATCTTATGCAAAGATAATGCAAA	3.40293	0.994111	1	3	13	5.0	13.0
419173	419173	GCTTATCTTATGCAAAGATAATGCAAA	GCTTATCTTATGCAAAGATAATGCAAATCGAACGCAGAACCACTAAACCTGTTTGCTGAAACATGTTTAAGTGTTATGCTGAGATGCCGCTTATCTTATGCAAAGATAGCTAAAATCGGAGACAATGCAAAATAAATATTTTATTTTTTATATAAGGAGCGGCAGCGCGGCCTTATGCTGAGATGCCGT	42	41	0.97619	2	IBDMBD_PRJNA398089	TTTGCATTATCTTTGCATAAGATAAGC	e_IBDMDB	False	False	GCTTATCTTATGCAAAGATAATGCAAA	3.40293	0.994111	1	3	13	5.0	13.0
419174	419174	GCTTATCTTATGCAAAGATAATGCAAA	GCTTATCTTATGCAAAGATAATGCAAATTTTTAGGAGAAGAAACAATTATATGTGTTTTTTCAACAACAAACAGCGTTAATGTTATTAAATGTAACTGAAAATATGGTGTTTGTTACTTTTTGTGTTAAGTTTTGTCTTTAGTGCTTAAGTATTGTAATATTACGGCAGTCTTGTTTCGTATGTGTTTTTCTCTGTGGCTTGACTATATGCATATCTGTCAACTTTTCTTTTCATGCCGGCGA	148	146	1.0	3	IBDMBD_PRJNA398089	TTTGCATTATCTTTGCATAAGATAAGC	e_IBDMDB	False	False	GCTTATCTTATGCAAAGATAATGCAAA	3.40293	0.994111	1	3	13	5.0	13.0
419175	419175	GCTTATCTTATGCAAAGATAATGCAAA	GCTTATCTTATGCAAAGATAATGCAAATTGGCATAACTACAAAATAAAAATTTGCCAACGGAGCCATTATTTTTCGTCCTTGCCTTTTAAAATGACGTTTTTCAGTCAATTTGCTTTATTACATCACGTTTTGCGTAACATTATTTATGACTTTTTATCAATCGCAATACCATAAACCATAGTCGCCCCGTAGTCCGCAACATAGATATGTGTGTCACTTCTTATTCCCAATAGCCCGATTAA	54	53	1.0	3	IBDMBD_PRJNA398089	TTTGCATTATCTTTGCATAAGATAAGC	e_IBDMDB	False	False	GCTTATCTTATGCAAAGATAATGCAAA	3.40293	0.994111	1	3	13	5.0	13.0
419176	419176	GCTTATCTTATGCAAAGATAATGCAAA	GCTTATCTTATGCAAAGATAATGCAAATCGAACGCAGAACCACTAAACCTGTTTGCTGAAACATGTTTAAGTGTTATGCTGAGATGCCGCTTATCTTATGCAAAGATAGCTAAAATCGGAGACAATGCAAAATAAATATTTTATTTTTTATATAAGGAGCGGCAGCGCGGCCTTATGCTGAGATGCCGTTGAGGACGGTCTGTGCGAGGTTAAATAAAGTTAATCGGAAATGCCCGTTGCCGT	49	49	1.0	3	IBDMBD_PRJNA398089	TTTGCATTATCTTTGCATAAGATAAGC	e_IBDMDB	False	False	GCTTATCTTATGCAAAGATAATGCAAA	3.40293	0.994111	1	3	13	5.0	13.0
419177	419177	GCTTATCTTATGCAAAGATAATGCAAA	GCTTATCTTATGCAAAGATAATGCAAATTTTTAGGAGAAGAAACAATTATATGTGTTTTTTCAACAACAAACAGCGTTAATGTTATTAAATGTAACTGAAAATATGGTGTTTGTTACTTTTTGTGTTAAGTTTTGTCTTTAGTGCTTAAGTATTGTAATATTACGGCAGTCTTGTTTCGTATGTGTTTTTCTCTGTGGCTTGACTATATGCATATCTGTCAACTTTTCTTTTCATGCCGGCGATGATTGTTTGATTTGAGCAACTTATGGTTTGATTCGCAAAAGTCACTTTCGTAT	222	217	0.813433	4	IBDMBD_PRJNA398089	TTTGCATTATCTTTGCATAAGATAAGC	e_IBDMDB	False	False	GCTTATCTTATGCAAAGATAATGCAAA	3.40293	0.994111	1	3	13	5.0	13.0
419178	419178	GCTTATCTTATGCAAAGATAATGCAAA	GCTTATCTTATGCAAAGATAATGCAAATTGGCATAACTACAAAATAAAAATTTGCCAACGGAGCCATTATTTTTCGTCCTTGCCTTTTAAAATGACGTTTTTCAGTCAATTTGCTTTATTACATCACGTTTTGCGTAACATTATTTATGACTTTTTATCAATCGCAATACCATAAACCATAGTCGCCCCGTAGTCCGCAACATAGATATGTGTGTCACTTCTTATTCCCAATAGCCCGATTAATATTTGTCAGCTCCCCGGTCCGGTCGCCTTTTCATGTCCATACATTCGCATCAT	137	132	0.985185	4	IBDMBD_PRJNA398089	TTTGCATTATCTTTGCATAAGATAAGC	e_IBDMDB	False	False	GCTTATCTTATGCAAAGATAATGCAAA	3.40293	0.994111	1	3	13	5.0	13.0
419179	419179	GCTTATCTTATGCAAAGATAATGCAAA	GCTTATCTTATGCAAAGATAATGCAAATCGAACGCAGAACCACTAAACCTGTTTGCTGAAACATGTTTAAGTGTTATGCTGAGATGCCGCTTATCTTATGCAAAGATAGCTAAAATCGGAGACAATGCAAAATAAATATTTTATTTTTTATATAAGGAGCGGCAGCGCGGCCTTATGCTGAGATGCCGTTGAGGACGGTCTGTGCGAGGTTAAATAAAGTTAATCGGAAATGCCCGTTGCCGTCCGTTTGACGCTCTCAGAATGCCCGTGCTGCTCAAGAATCCGGCTTCAGACATG	104	104	0.971963	4	IBDMBD_PRJNA398089	TTTGCATTATCTTTGCATAAGATAAGC	e_IBDMDB	False	False	GCTTATCTTATGCAAAGATAATGCAAA	3.40293	0.994111	1	3	13	5.0	13.0
419180	419180	GCTTATCTTATGCAAAGATAATGCAAA	GCTTATCTTATGCAAAGATAATGCAAATTGGCATAACTACAAAATAAAAATTTGCCAACGGAGCCATTATTTTTCGTCCTTGCCTTTTAAAATGACGTTTTTCAGTCAATTTGCTTTATTACATCACGTTTTGCGTAACATTATTTATGACTTTTTATCAATCGCAATACCATAAACCATAGTCGCCCCGTAGTCCGCAACATAGATATGTGTGTCACTTCTTATTCCCAATAGCCCGATTAATATTTGTCAGCTCCCCGGTCCGGTCGCCTTTTCATGTCCATACATTCGCATCATAAAAATAGTCTCGAAAAATCGTAAGCATTTGCGTTGTTTTCTGTTTCATATTGA	49	48	1.0	5	IBDMBD_PRJNA398089	TTTGCATTATCTTTGCATAAGATAAGC	e_IBDMDB	False	False	GCTTATCTTATGCAAAGATAATGCAAA	3.40293	0.994111	1	2	13	2.0	13.0
419181	419181	GCTTATCTTATGCAAAGATAATGCAAA	GCTTATCTTATGCAAAGATAATGCAAATCGAACGCAGAACCACTAAACCTGTTTGCTGAAACATGTTTAAGTGTTATGCTGAGATGCCGCTTATCTTATGCAAAGATAGCTAAAATCGGAGACAATGCAAAATAAATATTTTATTTTTTATATAAGGAGCGGCAGCGCGGCCTTATGCTGAGATGCCGTTGAGGACGGTCTGTGCGAGGTTAAATAAAGTTAATCGGAAATGCCCGTTGCCGTCCGTTTGACGCTCTCAGAATGCCCGTGCTGCTCAAGAATCCGGCTTCAGACATGAAAAACCGGCATAAATCATGTTTTGTGTAAGTGTTTGGTAATCAGTTGTTTATG	93	89	0.978261	5	IBDMBD_PRJNA398089	TTTGCATTATCTTTGCATAAGATAAGC	e_IBDMDB	False	False	GCTTATCTTATGCAAAGATAATGCAAA	3.40293	0.994111	1	2	13	2.0	13.0
419182	419182	GCTTATCTTATGCAAAGATAATGCAAA	GCTTATCTTATGCAAAGATAATGCAAATTGGCATAACTACAAAATAAAAATTTGCCAACGGAGCCATTATTTTTCGTCCTTGCCTTTTAAAATGACGTTTTTCAGTCAATTTGCTTTATTACATCACGTTTTGCGTAACATTATTTATGACTTTTTATCAATCGCAATACCATAAACCATAGTCGCCCCGTAGTCCGCAACATAGATATGTGTGTCACTTCTTATTCCCAATAGCCCGATTAATATTTGTCAGCTCCCCGGTCCGGTCGCCTTTTCATGTCCATACATTCGCATCATAAAAATAGTCTCGAAAAATCGTAAGCATTTGCGTTGTTTTCTGTTTCATATTGAAAGATTGTGTCTTTGTATATGGCTTCTTGTTAAGCAAGTTCAATGTATTTACTT	15	12	1.0	6	IBDMBD_PRJNA398089	TTTGCATTATCTTTGCATAAGATAAGC	e_IBDMDB	False	False	GCTTATCTTATGCAAAGATAATGCAAA	3.40293	0.994111	1	2	13	2.0	13.0
419183	419183	GCTTATCTTATGCAAAGATAATGCAAA	GCTTATCTTATGCAAAGATAATGCAAATCGAACGCAGAACCACTAAACCTGTTTGCTGAAACATGTTTAAGTGTTATGCTGAGATGCCGCTTATCTTATGCAAAGATAGCTAAAATCGGAGACAATGCAAAATAAATATTTTATTTTTTATATAAGGAGCGGCAGCGCGGCCTTATGCTGAGATGCCGTTGAGGACGGTCTGTGCGAGGTTAAATAAAGTTAATCGGAAATGCCCGTTGCCGTCCGTTTGACGCTCTCAGAATGCCCGTGCTGCTCAAGAATCCGGCTTCAGACATGAAAAACCGGCATAAATCATGTTTTGTGTAAGTGTTTGGTAATCAGTTGTTTATGCCTGTATACTCTGTCTGTGGCGGCATGGGATAATGTAAAATACCGCAAATTGCG	52	52	1.0	6	IBDMBD_PRJNA398089	TTTGCATTATCTTTGCATAAGATAAGC	e_IBDMDB	False	False	GCTTATCTTATGCAAAGATAATGCAAA	3.40293	0.994111	1	2	13	2.0	13.0
419184	419184	GCTTATCTTATGCAAAGATAATGCAAA	GCTTATCTTATGCAAAGATAATGCAAATTGGCATAACTACAAAATAAAAATTTGCCAACGGAGCCATTATTTTTCGTCCTTGCCTTTTAAAATGACGTTTTTCAGTCAATTTGCTTTATTACATCACGTTTTGCGTAACATTATTTATGACTTTTTATCAATCGCAATACCATAAACCATAGTCGCCCCGTAGTCCGCAACATAGATATGTGTGTCACTTCTTATTCCCAATAGCCCGATTAATATTTGTCAGCTCCCCGGTCCGGTCGCCTTTTCATGTCCATACATTCGCATCATAAAAATAGTCTCGAAAAATCGTAAGCATTTGCGTTGTTTTCTGTTTCATATTGAAAGATTGTGTCTTTGTATATGGCTTCTTGTTAAGCAAGTTCAATGTATTTACTTCTAAACTGTTAATGGCTGAGTTTTGCCACGTAACTCGGCCACTTTTGCATCAAA	132	131	0.977778	7	IBDMBD_PRJNA398089	TTTGCATTATCTTTGCATAAGATAAGC	e_IBDMDB	False	False	GCTTATCTTATGCAAAGATAATGCAAA	3.40293	0.994111	1	2	13	2.0	13.0
419185	419185	GCTTATCTTATGCAAAGATAATGCAAA	GCTTATCTTATGCAAAGATAATGCAAATCGAACGCAGAACCACTAAACCTGTTTGCTGAAACATGTTTAAGTGTTATGCTGAGATGCCGCTTATCTTATGCAAAGATAGCTAAAATCGGAGACAATGCAAAATAAATATTTTATTTTTTATATAAGGAGCGGCAGCGCGGCCTTATGCTGAGATGCCGTTGAGGACGGTCTGTGCGAGGTTAAATAAAGTTAATCGGAAATGCCCGTTGCCGTCCGTTTGACGCTCTCAGAATGCCCGTGCTGCTCAAGAATCCGGCTTCAGACATGAAAAACCGGCATAAATCATGTTTTGTGTAAGTGTTTGGTAATCAGTTGTTTATGCCTGTATACTCTGTCTGTGGCGGCATGGGATAATGTAAAATACCGCAAATTGCGGTGTAAAACACTGCTTTTTCCACTGCAAAAGGTCATGTTTCGGTAGCCAAAAGG	83	82	0.976471	7	IBDMBD_PRJNA398089	TTTGCATTATCTTTGCATAAGATAAGC	e_IBDMDB	False	False	GCTTATCTTATGCAAAGATAATGCAAA	3.40293	0.994111	1	2	13	2.0	13.0
419186	419186	GCTTATCTTATGCAAAGATAATGCAAA	GCTTATCTTATGCAAAGATAATGCAAATTGGCATAACTACAAAATAAAAATTTGCCAACGGAGCCATTATTTTTCGTCCTTGCCTTTTAAAATGACGTTTTTCAGTCAATTTGCTTTATTACATCACGTTTTGCGTAACATTATTTATGACTTTTTATCAATCGCAATACCATAAACCATAGTCGCCCCGTAGTCCGCAACATAGATATGTGTGTCACTTCTTATTCCCAATAGCCCGATTAATATTTGTCAGCTCCCCGGTCCGGTCGCCTTTTCATGTCCATACATTCGCATCATAAAAATAGTCTCGAAAAATCGTAAGCATTTGCGTTGTTTTCTGTTTCATATTGAAAGATTGTGTCTTTGTATATGGCTTCTTGTTAAGCAAGTTCAATGTATTTACTTCTAAACTGTTAATGGCTGAGTTTTGCCACGTAACTCGGCCACTTTTGCATCAAAAGTCATAGGTTTTTTATGCGTAAGTCATAGGTTTGTTTTTGGGAAATAATAAGG	70	68	1.0	8	IBDMBD_PRJNA398089	TTTGCATTATCTTTGCATAAGATAAGC	e_IBDMDB	False	False	GCTTATCTTATGCAAAGATAATGCAAA	3.40293	0.994111	1	2	13	2.0	13.0
419187	419187	GCTTATCTTATGCAAAGATAATGCAAA	GCTTATCTTATGCAAAGATAATGCAAATCGAACGCAGAACCACTAAACCTGTTTGCTGAAACATGTTTAAGTGTTATGCTGAGATGCCGCTTATCTTATGCAAAGATAGCTAAAATCGGAGACAATGCAAAATAAATATTTTATTTTTTATATAAGGAGCGGCAGCGCGGCCTTATGCTGAGATGCCGTTGAGGACGGTCTGTGCGAGGTTAAATAAAGTTAATCGGAAATGCCCGTTGCCGTCCGTTTGACGCTCTCAGAATGCCCGTGCTGCTCAAGAATCCGGCTTCAGACATGAAAAACCGGCATAAATCATGTTTTGTGTAAGTGTTTGGTAATCAGTTGTTTATGCCTGTATACTCTGTCTGTGGCGGCATGGGATAATGTAAAATACCGCAAATTGCGGTGTAAAACACTGCTTTTTCCACTGCAAAAGGTCATGTTTCGGTAGCCAAAAGGCATGCTTTTGCATCATGAAAGGCCGCATTTCATGTTTCAGGATGCCGGTTTTTG	38	38	0.703704	8	IBDMBD_PRJNA398089	TTTGCATTATCTTTGCATAAGATAAGC	e_IBDMDB	False	False	GCTTATCTTATGCAAAGATAATGCAAA	3.40293	0.994111	1	2	13	2.0	13.0
419188	419188	GCTTATCTTATGCAAAGATAATGCAAA	GCTTATCTTATGCAAAGATAATGCAAATTGGCATAACTACAAAATAAAAATTTGCCAACGGAGCCATTATTTTTCGTCCTTGCCTTTTAAAATGACGTTTTTCAGTCAATTTGCTTTATTACATCACGTTTTGCGTAACATTATTTATGACTTTTTATCAATCGCAATACCATAAACCATAGTCGCCCCGTAGTCCGCAACATAGATATGTGTGTCACTTCTTATTCCCAATAGCCCGATTAATATTTGTCAGCTCCCCGGTCCGGTCGCCTTTTCATGTCCATACATTCGCATCATAAAAATAGTCTCGAAAAATCGTAAGCATTTGCGTTGTTTTCTGTTTCATATTGAAAGATTGTGTCTTTGTATATGGCTTCTTGTTAAGCAAGTTCAATGTATTTACTTCTAAACTGTTAATGGCTGAGTTTTGCCACGTAACTCGGCCACTTTTGCATCAAAAGTCATAGGTTTTTTATGCGTAAGTCATAGGTTTGTTTTTGGGAAATAATAAGGTGGATAGTTCAGAAGACGGAGAAACACAGCTTGAGGTCAGAATAGACCAAGAGA	56	55	0.982456	9	IBDMBD_PRJNA398089	TTTGCATTATCTTTGCATAAGATAAGC	e_IBDMDB	False	False	GCTTATCTTATGCAAAGATAATGCAAA	3.40293	0.994111	1	1	13	1.0	13.0
419189	419189	GCTTATCTTATGCAAAGATAATGCAAA	GCTTATCTTATGCAAAGATAATGCAAATTGGCATAACTACAAAATAAAAATTTGCCAACGGAGCCATTATTTTTCGTCCTTGCCTTTTAAAATGACGTTTTTCAGTCAATTTGCTTTATTACATCACGTTTTGCGTAACATTATTTATGACTTTTTATCAATCGCAATACCATAAACCATAGTCGCCCCGTAGTCCGCAACATAGATATGTGTGTCACTTCTTATTCCCAATAGCCCGATTAATATTTGTCAGCTCCCCGGTCCGGTCGCCTTTTCATGTCCATACATTCGCATCATAAAAATAGTCTCGAAAAATCGTAAGCATTTGCGTTGTTTTCTGTTTCATATTGAAAGATTGTGTCTTTGTATATGGCTTCTTGTTAAGCAAGTTCAATGTATTTACTTCTAAACTGTTAATGGCTGAGTTTTGCCACGTAACTCGGCCACTTTTGCATCAAAAGTCATAGGTTTTTTATGCGTAAGTCATAGGTTTGTTTTTGGGAAATAATAAGGTGGATAGTTCAGAAGACGGAGAAACACAGCTTGAGGTCAGAATAGACCAAGAGACGGTATGGCTGAATGCCTATCAGATAGCCGAACTGTTTGGGCGCGATTCAAAAA	46	46	1.0	10	IBDMBD_PRJNA398089	TTTGCATTATCTTTGCATAAGATAAGC	e_IBDMDB	False	False	GCTTATCTTATGCAAAGATAATGCAAA	3.40293	0.994111	1	1	13	0.0	13.0
419190	419190	GCTTATCTTATGCAAAGATAATGCAAA	GCTTATCTTATGCAAAGATAATGCAAATTGGCATAACTACAAAATAAAAATTTGCCAACGGAGCCATTATTTTTCGTCCTTGCCTTTTAAAATGACGTTTTTCAGTCAATTTGCTTTATTACATCACGTTTTGCGTAACATTATTTATGACTTTTTATCAATCGCAATACCATAAACCATAGTCGCCCCGTAGTCCGCAACATAGATATGTGTGTCACTTCTTATTCCCAATAGCCCGATTAATATTTGTCAGCTCCCCGGTCCGGTCGCCTTTTCATGTCCATACATTCGCATCATAAAAATAGTCTCGAAAAATCGTAAGCATTTGCGTTGTTTTCTGTTTCATATTGAAAGATTGTGTCTTTGTATATGGCTTCTTGTTAAGCAAGTTCAATGTATTTACTTCTAAACTGTTAATGGCTGAGTTTTGCCACGTAACTCGGCCACTTTTGCATCAAAAGTCATAGGTTTTTTATGCGTAAGTCATAGGTTTGTTTTTGGGAAATAATAAGGTGGATAGTTCAGAAGACGGAGAAACACAGCTTGAGGTCAGAATAGACCAAGAGACGGTATGGCTGAATGCCTATCAGATAGCCGAACTGTTTGGGCGCGATTCAAAAACAATCCGTAAGCATATAGCCAATGCCATAAAAGAAGAACTAGCTGGCGAAGTGG	46	45	1.0	11	IBDMBD_PRJNA398089	TTTGCATTATCTTTGCATAAGATAAGC	e_IBDMDB	False	False	GCTTATCTTATGCAAAGATAATGCAAA	3.40293	0.994111	1	1	13	0.0	13.0
419191	419191	GCTTATCTTATGCAAAGATAATGCAAA	GCTTATCTTATGCAAAGATAATGCAAATTGGCATAACTACAAAATAAAAATTTGCCAACGGAGCCATTATTTTTCGTCCTTGCCTTTTAAAATGACGTTTTTCAGTCAATTTGCTTTATTACATCACGTTTTGCGTAACATTATTTATGACTTTTTATCAATCGCAATACCATAAACCATAGTCGCCCCGTAGTCCGCAACATAGATATGTGTGTCACTTCTTATTCCCAATAGCCCGATTAATATTTGTCAGCTCCCCGGTCCGGTCGCCTTTTCATGTCCATACATTCGCATCATAAAAATAGTCTCGAAAAATCGTAAGCATTTGCGTTGTTTTCTGTTTCATATTGAAAGATTGTGTCTTTGTATATGGCTTCTTGTTAAGCAAGTTCAATGTATTTACTTCTAAACTGTTAATGGCTGAGTTTTGCCACGTAACTCGGCCACTTTTGCATCAAAAGTCATAGGTTTTTTATGCGTAAGTCATAGGTTTGTTTTTGGGAAATAATAAGGTGGATAGTTCAGAAGACGGAGAAACACAGCTTGAGGTCAGAATAGACCAAGAGACGGTATGGCTGAATGCCTATCAGATAGCCGAACTGTTTGGGCGCGATTCAAAAACAATCCGTAAGCATATAGCCAATGCCATAAAAGAAGAACTAGCTGGCGAAGTGGTTGTCGAAAATTTTGCGACAACCACAGAACATGGTGCGATAAAAGGTAAAAGCC	120	117	0.983471	12	IBDMBD_PRJNA398089	TTTGCATTATCTTTGCATAAGATAAGC	e_IBDMDB	False	False	GCTTATCTTATGCAAAGATAATGCAAA	3.40293	0.994111	1	1	13	0.0	13.0
419192	419192	GCTTATCTTATGCAAAGATAATGCAAA	GCTTATCTTATGCAAAGATAATGCAAATTGGCATAACTACAAAATAAAAATTTGCCAACGGAGCCATTATTTTTCGTCCTTGCCTTTTAAAATGACGTTTTTCAGTCAATTTGCTTTATTACATCACGTTTTGCGTAACATTATTTATGACTTTTTATCAATCGCAATACCATAAACCATAGTCGCCCCGTAGTCCGCAACATAGATATGTGTGTCACTTCTTATTCCCAATAGCCCGATTAATATTTGTCAGCTCCCCGGTCCGGTCGCCTTTTCATGTCCATACATTCGCATCATAAAAATAGTCTCGAAAAATCGTAAGCATTTGCGTTGTTTTCTGTTTCATATTGAAAGATTGTGTCTTTGTATATGGCTTCTTGTTAAGCAAGTTCAATGTATTTACTTCTAAACTGTTAATGGCTGAGTTTTGCCACGTAACTCGGCCACTTTTGCATCAAAAGTCATAGGTTTTTTATGCGTAAGTCATAGGTTTGTTTTTGGGAAATAATAAGGTGGATAGTTCAGAAGACGGAGAAACACAGCTTGAGGTCAGAATAGACCAAGAGACGGTATGGCTGAATGCCTATCAGATAGCCGAACTGTTTGGGCGCGATTCAAAAACAATCCGTAAGCATATAGCCAATGCCATAAAAGAAGAACTAGCTGGCGAAGTGGTTGTCGAAAATTTTGCGACAACCACAGAACATGGTGCGATAAAAGGTAAAAGCCAGACACATGATGTACGTTTCTATAACCTTGATGTCATCATCTCTGTCGGTTATC	56	56	0.933333	13	IBDMBD_PRJNA398089	TTTGCATTATCTTTGCATAAGATAAGC	e_IBDMDB	False	False	GCTTATCTTATGCAAAGATAATGCAAA	3.40293	0.994111	1	1	13	0.0	13.0
419193	419193	GCTTATCTTATGCAAAGATAATGCAAA	GCTTATCTTATGCAAAGATAATGCAAATTGGCATAACTACAAAATAAAAATTTGCCAACGGAGCCATTATTTTTCGTCCTTGCCTTTTAAAATGACGTTTTTCAGTCAATTTGCTTTATTACATCACGTTTTGCGTAACATTATTTATGACTTTTTATCAATCGCAATACCATAAACCATAGTCGCCCCGTAGTCCGCAACATAGATATGTGTGTCACTTCTTATTCCCAATAGCCCGATTAATATTTGTCAGCTCCCCGGTCCGGTCGCCTTTTCATGTCCATACATTCGCATCATAAAAATAGTCTCGAAAAATCGTAAGCATTTGCGTTGTTTTCTGTTTCATATTGAAAGATTGTGTCTTTGTATATGGCTTCTTGTTAAGCAAGTTCAATGTATTTACTTCTAAACTGTTAATGGCTGAGTTTTGCCACGTAACTCGGCCACTTTTGCATCAAAAGTCATAGGTTTTTTATGCGTAAGTCATAGGTTTGTTTTTGGGAAATAATAAGGTGGATAGTTCAGAAGACGGAGAAACACAGCTTGAGGTCAGAATAGACCAAGAGACGGTATGGCTGAATGCCTATCAGATAGCCGAACTGTTTGGGCGCGATTCAAAAACAATCCGTAAGCATATAGCCAATGCCATAAAAGAAGAACTAGCTGGCGAAGTGGTTGTCGAAAATTTTGCGACAACCACAGAACATGGTGCGATAAAAGGTAAAAGCCAGACACATGATGTACGTTTCTATAACCTTGATGTCATCATCTCTGTCGGTTATCGGGTCAAATCAAAAAAAGGTGTGGACTTTCGCCGATGGGCAAACAAAGTGCTGA	132	131	0.984962	14	IBDMBD_PRJNA398089	TTTGCATTATCTTTGCATAAGATAAGC	e_IBDMDB	False	False	GCTTATCTTATGCAAAGATAATGCAAA	3.40293	0.994111	1	1	13	0.0	13.0
419194	419194	GCTTATCTTATGCAAAGATAATGCAAA	GCTTATCTTATGCAAAGATAATGCAAATTGGCATAACTACAAAATAAAAATTTGCCAACGGAGCCATTATTTTTCGTCCTTGCCTTTTAAAATGACGTTTTTCAGTCAATTTGCTTTATTACATCACGTTTTGCGTAACATTATTTATGACTTTTTATCAATCGCAATACCATAAACCATAGTCGCCCCGTAGTCCGCAACATAGATATGTGTGTCACTTCTTATTCCCAATAGCCCGATTAATATTTGTCAGCTCCCCGGTCCGGTCGCCTTTTCATGTCCATACATTCGCATCATAAAAATAGTCTCGAAAAATCGTAAGCATTTGCGTTGTTTTCTGTTTCATATTGAAAGATTGTGTCTTTGTATATGGCTTCTTGTTAAGCAAGTTCAATGTATTTACTTCTAAACTGTTAATGGCTGAGTTTTGCCACGTAACTCGGCCACTTTTGCATCAAAAGTCATAGGTTTTTTATGCGTAAGTCATAGGTTTGTTTTTGGGAAATAATAAGGTGGATAGTTCAGAAGACGGAGAAACACAGCTTGAGGTCAGAATAGACCAAGAGACGGTATGGCTGAATGCCTATCAGATAGCCGAACTGTTTGGGCGCGATTCAAAAACAATCCGTAAGCATATAGCCAATGCCATAAAAGAAGAACTAGCTGGCGAAGTGGTTGTCGAAAATTTTGCGACAACCACAGAACATGGTGCGATAAAAGGTAAAAGCCAGACACATGATGTACGTTTCTATAACCTTGATGTCATCATCTCTGTCGGTTATCGGGTCAAATCAAAAAAAGGTGTGGACTTTCGCCGATGGGCAAACAAAGTGCTGAAAGAATATTTAATTAAAGGTTATGCCGTCAATAAAGCTCTGACAGAACAACGCT	31	31	0.96875	15	IBDMBD_PRJNA398089	TTTGCATTATCTTTGCATAAGATAAGC	e_IBDMDB	False	False	GCTTATCTTATGCAAAGATAATGCAAA	3.40293	0.994111	1	1	13	0.0	13.0
419195	419195	GCTTATCTTATGCAAAGATAATGCAAA	GCTTATCTTATGCAAAGATAATGCAAATTGGCATAACTACAAAATAAAAATTTGCCAACGGAGCCATTATTTTTCGTCCTTGCCTTTTAAAATGACGTTTTTCAGTCAATTTGCTTTATTACATCACGTTTTGCGTAACATTATTTATGACTTTTTATCAATCGCAATACCATAAACCATAGTCGCCCCGTAGTCCGCAACATAGATATGTGTGTCACTTCTTATTCCCAATAGCCCGATTAATATTTGTCAGCTCCCCGGTCCGGTCGCCTTTTCATGTCCATACATTCGCATCATAAAAATAGTCTCGAAAAATCGTAAGCATTTGCGTTGTTTTCTGTTTCATATTGAAAGATTGTGTCTTTGTATATGGCTTCTTGTTAAGCAAGTTCAATGTATTTACTTCTAAACTGTTAATGGCTGAGTTTTGCCACGTAACTCGGCCACTTTTGCATCAAAAGTCATAGGTTTTTTATGCGTAAGTCATAGGTTTGTTTTTGGGAAATAATAAGGTGGATAGTTCAGAAGACGGAGAAACACAGCTTGAGGTCAGAATAGACCAAGAGACGGTATGGCTGAATGCCTATCAGATAGCCGAACTGTTTGGGCGCGATTCAAAAACAATCCGTAAGCATATAGCCAATGCCATAAAAGAAGAACTAGCTGGCGAAGTGGTTGTCGAAAATTTTGCGACAACCACAGAACATGGTGCGATAAAAGGTAAAAGCCAGACACATGATGTACGTTTCTATAACCTTGATGTCATCATCTCTGTCGGTTATCGGGTCAAATCAAAAAAAGGTGTGGACTTTCGCCGATGGGCAAACAAAGTGCTGAAAGAATATTTAATTAAAGGTTATGCCGTCAATAAAGCTCTGACAGAACAACGCTATACGGAGCTGAAGCAACTTGTTACCTTATTGGGCAGAGTATAGCTGCAACTCT	56	54	1.0	16	IBDMBD_PRJNA398089	TTTGCATTATCTTTGCATAAGATAAGC	e_IBDMDB	False	False	GCTTATCTTATGCAAAGATAATGCAAA	3.40293	0.994111	1	1	13	0.0	13.0
419196	419196	GCTTATCTTATGCAAAGATAATGCAAA	GCTTATCTTATGCAAAGATAATGCAAATTGGCATAACTACAAAATAAAAATTTGCCAACGGAGCCATTATTTTTCGTCCTTGCCTTTTAAAATGACGTTTTTCAGTCAATTTGCTTTATTACATCACGTTTTGCGTAACATTATTTATGACTTTTTATCAATCGCAATACCATAAACCATAGTCGCCCCGTAGTCCGCAACATAGATATGTGTGTCACTTCTTATTCCCAATAGCCCGATTAATATTTGTCAGCTCCCCGGTCCGGTCGCCTTTTCATGTCCATACATTCGCATCATAAAAATAGTCTCGAAAAATCGTAAGCATTTGCGTTGTTTTCTGTTTCATATTGAAAGATTGTGTCTTTGTATATGGCTTCTTGTTAAGCAAGTTCAATGTATTTACTTCTAAACTGTTAATGGCTGAGTTTTGCCACGTAACTCGGCCACTTTTGCATCAAAAGTCATAGGTTTTTTATGCGTAAGTCATAGGTTTGTTTTTGGGAAATAATAAGGTGGATAGTTCAGAAGACGGAGAAACACAGCTTGAGGTCAGAATAGACCAAGAGACGGTATGGCTGAATGCCTATCAGATAGCCGAACTGTTTGGGCGCGATTCAAAAACAATCCGTAAGCATATAGCCAATGCCATAAAAGAAGAACTAGCTGGCGAAGTGGTTGTCGAAAATTTTGCGACAACCACAGAACATGGTGCGATAAAAGGTAAAAGCCAGACACATGATGTACGTTTCTATAACCTTGATGTCATCATCTCTGTCGGTTATCGGGTCAAATCAAAAAAAGGTGTGGACTTTCGCCGATGGGCAAACAAAGTGCTGAAAGAATATTTAATTAAAGGTTATGCCGTCAATAAAGCTCTGACAGAACAACGCTATACGGAGCTGAAGCAACTTGTTACCTTATTGGGCAGAGTATAGCTGCAACTCTCTTCTTATGGTTTATGGCAGGTAACGGCATCCTCTATAATCCTGATGGCACCAA	43	43	1.0	17	IBDMBD_PRJNA398089	TTTGCATTATCTTTGCATAAGATAAGC	e_IBDMDB	False	False	GCTTATCTTATGCAAAGATAATGCAAA	3.40293	0.994111	1	1	13	0.0	13.0
419197	419197	GCTTATCTTATGCAAAGATAATGCAAA	GCTTATCTTATGCAAAGATAATGCAAATTGGCATAACTACAAAATAAAAATTTGCCAACGGAGCCATTATTTTTCGTCCTTGCCTTTTAAAATGACGTTTTTCAGTCAATTTGCTTTATTACATCACGTTTTGCGTAACATTATTTATGACTTTTTATCAATCGCAATACCATAAACCATAGTCGCCCCGTAGTCCGCAACATAGATATGTGTGTCACTTCTTATTCCCAATAGCCCGATTAATATTTGTCAGCTCCCCGGTCCGGTCGCCTTTTCATGTCCATACATTCGCATCATAAAAATAGTCTCGAAAAATCGTAAGCATTTGCGTTGTTTTCTGTTTCATATTGAAAGATTGTGTCTTTGTATATGGCTTCTTGTTAAGCAAGTTCAATGTATTTACTTCTAAACTGTTAATGGCTGAGTTTTGCCACGTAACTCGGCCACTTTTGCATCAAAAGTCATAGGTTTTTTATGCGTAAGTCATAGGTTTGTTTTTGGGAAATAATAAGGTGGATAGTTCAGAAGACGGAGAAACACAGCTTGAGGTCAGAATAGACCAAGAGACGGTATGGCTGAATGCCTATCAGATAGCCGAACTGTTTGGGCGCGATTCAAAAACAATCCGTAAGCATATAGCCAATGCCATAAAAGAAGAACTAGCTGGCGAAGTGGTTGTCGAAAATTTTGCGACAACCACAGAACATGGTGCGATAAAAGGTAAAAGCCAGACACATGATGTACGTTTCTATAACCTTGATGTCATCATCTCTGTCGGTTATCGGGTCAAATCAAAAAAAGGTGTGGACTTTCGCCGATGGGCAAACAAAGTGCTGAAAGAATATTTAATTAAAGGTTATGCCGTCAATAAAGCTCTGACAGAACAACGCTATACGGAGCTGAAGCAACTTGTTACCTTATTGGGCAGAGTATAGCTGCAACTCTCTTCTTATGGTTTATGGCAGGTAACGGCATCCTCTATAATCCTGATGGCACCAAACGCATAGCCGACAACACTCTTGTTGCCCTTACGCTGATGATAGCCGAGAGCTG	33	33	0.970588	18	IBDMBD_PRJNA398089	TTTGCATTATCTTTGCATAAGATAAGC	e_IBDMDB	False	False	GCTTATCTTATGCAAAGATAATGCAAA	3.40293	0.994111	1	1	13	0.0	13.0
419198	419198	GCTTATCTTATGCAAAGATAATGCAAA	GCTTATCTTATGCAAAGATAATGCAAATTGGCATAACTACAAAATAAAAATTTGCCAACGGAGCCATTATTTTTCGTCCTTGCCTTTTAAAATGACGTTTTTCAGTCAATTTGCTTTATTACATCACGTTTTGCGTAACATTATTTATGACTTTTTATCAATCGCAATACCATAAACCATAGTCGCCCCGTAGTCCGCAACATAGATATGTGTGTCACTTCTTATTCCCAATAGCCCGATTAATATTTGTCAGCTCCCCGGTCCGGTCGCCTTTTCATGTCCATACATTCGCATCATAAAAATAGTCTCGAAAAATCGTAAGCATTTGCGTTGTTTTCTGTTTCATATTGAAAGATTGTGTCTTTGTATATGGCTTCTTGTTAAGCAAGTTCAATGTATTTACTTCTAAACTGTTAATGGCTGAGTTTTGCCACGTAACTCGGCCACTTTTGCATCAAAAGTCATAGGTTTTTTATGCGTAAGTCATAGGTTTGTTTTTGGGAAATAATAAGGTGGATAGTTCAGAAGACGGAGAAACACAGCTTGAGGTCAGAATAGACCAAGAGACGGTATGGCTGAATGCCTATCAGATAGCCGAACTGTTTGGGCGCGATTCAAAAACAATCCGTAAGCATATAGCCAATGCCATAAAAGAAGAACTAGCTGGCGAAGTGGTTGTCGAAAATTTTGCGACAACCACAGAACATGGTGCGATAAAAGGTAAAAGCCAGACACATGATGTACGTTTCTATAACCTTGATGTCATCATCTCTGTCGGTTATCGGGTCAAATCAAAAAAAGGTGTGGACTTTCGCCGATGGGCAAACAAAGTGCTGAAAGAATATTTAATTAAAGGTTATGCCGTCAATAAAGCTCTGACAGAACAACGCTATACGGAGCTGAAGCAACTTGTTACCTTATTGGGCAGAGTATAGCTGCAACTCTCTTCTTATGGTTTATGGCAGGTAACGGCATCCTCTATAATCCTGATGGCACCAAACGCATAGCCGACAACACTCTTGTTGCCCTTACGCTGATGATAGCCGAGAGCTGCACGGAAGAAAAGGACGTAATGGTGAAAGTAGTTGTAAACCTGATAAACAAGAA	75	73	0.986667	19	IBDMBD_PRJNA398089	TTTGCATTATCTTTGCATAAGATAAGC	e_IBDMDB	False	False	GCTTATCTTATGCAAAGATAATGCAAA	3.40293	0.994111	1	1	13	0.0	13.0
419199	419199	GCTTATCTTATGCAAAGATAATGCAAA	GCTTATCTTATGCAAAGATAATGCAAATTGGCATAACTACAAAATAAAAATTTGCCAACGGAGCCATTATTTTTCGTCCTTGCCTTTTAAAATGACGTTTTTCAGTCAATTTGCTTTATTACATCACGTTTTGCGTAACATTATTTATGACTTTTTATCAATCGCAATACCATAAACCATAGTCGCCCCGTAGTCCGCAACATAGATATGTGTGTCACTTCTTATTCCCAATAGCCCGATTAATATTTGTCAGCTCCCCGGTCCGGTCGCCTTTTCATGTCCATACATTCGCATCATAAAAATAGTCTCGAAAAATCGTAAGCATTTGCGTTGTTTTCTGTTTCATATTGAAAGATTGTGTCTTTGTATATGGCTTCTTGTTAAGCAAGTTCAATGTATTTACTTCTAAACTGTTAATGGCTGAGTTTTGCCACGTAACTCGGCCACTTTTGCATCAAAAGTCATAGGTTTTTTATGCGTAAGTCATAGGTTTGTTTTTGGGAAATAATAAGGTGGATAGTTCAGAAGACGGAGAAACACAGCTTGAGGTCAGAATAGACCAAGAGACGGTATGGCTGAATGCCTATCAGATAGCCGAACTGTTTGGGCGCGATTCAAAAACAATCCGTAAGCATATAGCCAATGCCATAAAAGAAGAACTAGCTGGCGAAGTGGTTGTCGAAAATTTTGCGACAACCACAGAACATGGTGCGATAAAAGGTAAAAGCCAGACACATGATGTACGTTTCTATAACCTTGATGTCATCATCTCTGTCGGTTATCGGGTCAAATCAAAAAAAGGTGTGGACTTTCGCCGATGGGCAAACAAAGTGCTGAAAGAATATTTAATTAAAGGTTATGCCGTCAATAAAGCTCTGACAGAACAACGCTATACGGAGCTGAAGCAACTTGTTACCTTATTGGGCAGAGTATAGCTGCAACTCTCTTCTTATGGTTTATGGCAGGTAACGGCATCCTCTATAATCCTGATGGCACCAAACGCATAGCCGACAACACTCTTGTTGCCCTTACGCTGATGATAGCCGAGAGCTGCACGGAAGAAAAGGACGTAATGGTGAAAGTAGTTGTAAACCTGATAAACAAGAACAATTATGAGTAAGATAAACTACAAGCGCTTGGGCGGATTATATCCGCGAAGTG	63	63	1.0	20	IBDMBD_PRJNA398089	TTTGCATTATCTTTGCATAAGATAAGC	e_IBDMDB	False	False	GCTTATCTTATGCAAAGATAATGCAAA	3.40293	0.994111	1	1	13	0.0	13.0
419200	419200	GCTTATCTTATGCAAAGATAATGCAAA	GCTTATCTTATGCAAAGATAATGCAAATTGGCATAACTACAAAATAAAAATTTGCCAACGGAGCCATTATTTTTCGTCCTTGCCTTTTAAAATGACGTTTTTCAGTCAATTTGCTTTATTACATCACGTTTTGCGTAACATTATTTATGACTTTTTATCAATCGCAATACCATAAACCATAGTCGCCCCGTAGTCCGCAACATAGATATGTGTGTCACTTCTTATTCCCAATAGCCCGATTAATATTTGTCAGCTCCCCGGTCCGGTCGCCTTTTCATGTCCATACATTCGCATCATAAAAATAGTCTCGAAAAATCGTAAGCATTTGCGTTGTTTTCTGTTTCATATTGAAAGATTGTGTCTTTGTATATGGCTTCTTGTTAAGCAAGTTCAATGTATTTACTTCTAAACTGTTAATGGCTGAGTTTTGCCACGTAACTCGGCCACTTTTGCATCAAAAGTCATAGGTTTTTTATGCGTAAGTCATAGGTTTGTTTTTGGGAAATAATAAGGTGGATAGTTCAGAAGACGGAGAAACACAGCTTGAGGTCAGAATAGACCAAGAGACGGTATGGCTGAATGCCTATCAGATAGCCGAACTGTTTGGGCGCGATTCAAAAACAATCCGTAAGCATATAGCCAATGCCATAAAAGAAGAACTAGCTGGCGAAGTGGTTGTCGAAAATTTTGCGACAACCACAGAACATGGTGCGATAAAAGGTAAAAGCCAGACACATGATGTACGTTTCTATAACCTTGATGTCATCATCTCTGTCGGTTATCGGGTCAAATCAAAAAAAGGTGTGGACTTTCGCCGATGGGCAAACAAAGTGCTGAAAGAATATTTAATTAAAGGTTATGCCGTCAATAAAGCTCTGACAGAACAACGCTATACGGAGCTGAAGCAACTTGTTACCTTATTGGGCAGAGTATAGCTGCAACTCTCTTCTTATGGTTTATGGCAGGTAACGGCATCCTCTATAATCCTGATGGCACCAAACGCATAGCCGACAACACTCTTGTTGCCCTTACGCTGATGATAGCCGAGAGCTGCACGGAAGAAAAGGACGTAATGGTGAAAGTAGTTGTAAACCTGATAAACAAGAACAATTATGAGTAAGATAAACTACAAGCGCTTGGGCGGATTATATCCGCGAAGTGGATGTAAGGAATCGAGACTTGAAGGTAACGAAACTATTGGGTGTCAGTATCTCT	77	77	1.0	21	IBDMBD_PRJNA398089	TTTGCATTATCTTTGCATAAGATAAGC	e_IBDMDB	False	False	GCTTATCTTATGCAAAGATAATGCAAA	3.40293	0.994111	1	1	13	0.0	13.0
419201	419201	GCTTATCTTATGCAAAGATAATGCAAA	GCTTATCTTATGCAAAGATAATGCAAATTGGCATAACTACAAAATAAAAATTTGCCAACGGAGCCATTATTTTTCGTCCTTGCCTTTTAAAATGACGTTTTTCAGTCAATTTGCTTTATTACATCACGTTTTGCGTAACATTATTTATGACTTTTTATCAATCGCAATACCATAAACCATAGTCGCCCCGTAGTCCGCAACATAGATATGTGTGTCACTTCTTATTCCCAATAGCCCGATTAATATTTGTCAGCTCCCCGGTCCGGTCGCCTTTTCATGTCCATACATTCGCATCATAAAAATAGTCTCGAAAAATCGTAAGCATTTGCGTTGTTTTCTGTTTCATATTGAAAGATTGTGTCTTTGTATATGGCTTCTTGTTAAGCAAGTTCAATGTATTTACTTCTAAACTGTTAATGGCTGAGTTTTGCCACGTAACTCGGCCACTTTTGCATCAAAAGTCATAGGTTTTTTATGCGTAAGTCATAGGTTTGTTTTTGGGAAATAATAAGGTGGATAGTTCAGAAGACGGAGAAACACAGCTTGAGGTCAGAATAGACCAAGAGACGGTATGGCTGAATGCCTATCAGATAGCCGAACTGTTTGGGCGCGATTCAAAAACAATCCGTAAGCATATAGCCAATGCCATAAAAGAAGAACTAGCTGGCGAAGTGGTTGTCGAAAATTTTGCGACAACCACAGAACATGGTGCGATAAAAGGTAAAAGCCAGACACATGATGTACGTTTCTATAACCTTGATGTCATCATCTCTGTCGGTTATCGGGTCAAATCAAAAAAAGGTGTGGACTTTCGCCGATGGGCAAACAAAGTGCTGAAAGAATATTTAATTAAAGGTTATGCCGTCAATAAAGCTCTGACAGAACAACGCTATACGGAGCTGAAGCAACTTGTTACCTTATTGGGCAGAGTATAGCTGCAACTCTCTTCTTATGGTTTATGGCAGGTAACGGCATCCTCTATAATCCTGATGGCACCAAACGCATAGCCGACAACACTCTTGTTGCCCTTACGCTGATGATAGCCGAGAGCTGCACGGAAGAAAAGGACGTAATGGTGAAAGTAGTTGTAAACCTGATAAACAAGAACAATTATGAGTAAGATAAACTACAAGCGCTTGGGCGGATTATATCCGCGAAGTGGATGTAAGGAATCGAGACTTGAAGGTAACGAAACTATTGGGTGTCAGTATCTCTAAAGAGTTTATGCCATCCATAGCAAATACCATAGGAACGGAAAGATTATTTATA	16	15	1.0	22	IBDMBD_PRJNA398089	TTTGCATTATCTTTGCATAAGATAAGC	e_IBDMDB	False	False	GCTTATCTTATGCAAAGATAATGCAAA	3.40293	0.994111	1	1	13	0.0	13.0
419202	419202	GCTTATCTTATGCAAAGATAATGCAAA	GCTTATCTTATGCAAAGATAATGCAAATTGGCATAACTACAAAATAAAAATTTGCCAACGGAGCCATTATTTTTCGTCCTTGCCTTTTAAAATGACGTTTTTCAGTCAATTTGCTTTATTACATCACGTTTTGCGTAACATTATTTATGACTTTTTATCAATCGCAATACCATAAACCATAGTCGCCCCGTAGTCCGCAACATAGATATGTGTGTCACTTCTTATTCCCAATAGCCCGATTAATATTTGTCAGCTCCCCGGTCCGGTCGCCTTTTCATGTCCATACATTCGCATCATAAAAATAGTCTCGAAAAATCGTAAGCATTTGCGTTGTTTTCTGTTTCATATTGAAAGATTGTGTCTTTGTATATGGCTTCTTGTTAAGCAAGTTCAATGTATTTACTTCTAAACTGTTAATGGCTGAGTTTTGCCACGTAACTCGGCCACTTTTGCATCAAAAGTCATAGGTTTTTTATGCGTAAGTCATAGGTTTGTTTTTGGGAAATAATAAGGTGGATAGTTCAGAAGACGGAGAAACACAGCTTGAGGTCAGAATAGACCAAGAGACGGTATGGCTGAATGCCTATCAGATAGCCGAACTGTTTGGGCGCGATTCAAAAACAATCCGTAAGCATATAGCCAATGCCATAAAAGAAGAACTAGCTGGCGAAGTGGTTGTCGAAAATTTTGCGACAACCACAGAACATGGTGCGATAAAAGGTAAAAGCCAGACACATGATGTACGTTTCTATAACCTTGATGTCATCATCTCTGTCGGTTATCGGGTCAAATCAAAAAAAGGTGTGGACTTTCGCCGATGGGCAAACAAAGTGCTGAAAGAATATTTAATTAAAGGTTATGCCGTCAATAAAGCTCTGACAGAACAACGCTATACGGAGCTGAAGCAACTTGTTACCTTATTGGGCAGAGTATAGCTGCAACTCTCTTCTTATGGTTTATGGCAGGTAACGGCATCCTCTATAATCCTGATGGCACCAAACGCATAGCCGACAACACTCTTGTTGCCCTTACGCTGATGATAGCCGAGAGCTGCACGGAAGAAAAGGACGTAATGGTGAAAGTAGTTGTAAACCTGATAAACAAGAACAATTATGAGTAAGATAAACTACAAGCGCTTGGGCGGATTATATCCGCGAAGTGGATGTAAGGAATCGAGACTTGAAGGTAACGAAACTATTGGGTGTCAGTATCTCTAAAGAGTTTATGCCATCCATAGCAAATACCATAGGAACGGAAAGATTATTTATATACGGCTGCTTGTTTAGCAAATCCAACGCTTTTACTTCTAAACTGTTAATGGCT	57	55	1.0	23	IBDMBD_PRJNA398089	TTTGCATTATCTTTGCATAAGATAAGC	e_IBDMDB	False	False	GCTTATCTTATGCAAAGATAATGCAAA	3.40293	0.994111	1	1	13	0.0	13.0
419203	419203	GCTTATCTTATGCAAAGATAATGCAAA	GCTTATCTTATGCAAAGATAATGCAAATTGGCATAACTACAAAATAAAAATTTGCCAACGGAGCCATTATTTTTCGTCCTTGCCTTTTAAAATGACGTTTTTCAGTCAATTTGCTTTATTACATCACGTTTTGCGTAACATTATTTATGACTTTTTATCAATCGCAATACCATAAACCATAGTCGCCCCGTAGTCCGCAACATAGATATGTGTGTCACTTCTTATTCCCAATAGCCCGATTAATATTTGTCAGCTCCCCGGTCCGGTCGCCTTTTCATGTCCATACATTCGCATCATAAAAATAGTCTCGAAAAATCGTAAGCATTTGCGTTGTTTTCTGTTTCATATTGAAAGATTGTGTCTTTGTATATGGCTTCTTGTTAAGCAAGTTCAATGTATTTACTTCTAAACTGTTAATGGCTGAGTTTTGCCACGTAACTCGGCCACTTTTGCATCAAAAGTCATAGGTTTTTTATGCGTAAGTCATAGGTTTGTTTTTGGGAAATAATAAGGTGGATAGTTCAGAAGACGGAGAAACACAGCTTGAGGTCAGAATAGACCAAGAGACGGTATGGCTGAATGCCTATCAGATAGCCGAACTGTTTGGGCGCGATTCAAAAACAATCCGTAAGCATATAGCCAATGCCATAAAAGAAGAACTAGCTGGCGAAGTGGTTGTCGAAAATTTTGCGACAACCACAGAACATGGTGCGATAAAAGGTAAAAGCCAGACACATGATGTACGTTTCTATAACCTTGATGTCATCATCTCTGTCGGTTATCGGGTCAAATCAAAAAAAGGTGTGGACTTTCGCCGATGGGCAAACAAAGTGCTGAAAGAATATTTAATTAAAGGTTATGCCGTCAATAAAGCTCTGACAGAACAACGCTATACGGAGCTGAAGCAACTTGTTACCTTATTGGGCAGAGTATAGCTGCAACTCTCTTCTTATGGTTTATGGCAGGTAACGGCATCCTCTATAATCCTGATGGCACCAAACGCATAGCCGACAACACTCTTGTTGCCCTTACGCTGATGATAGCCGAGAGCTGCACGGAAGAAAAGGACGTAATGGTGAAAGTAGTTGTAAACCTGATAAACAAGAACAATTATGAGTAAGATAAACTACAAGCGCTTGGGCGGATTATATCCGCGAAGTGGATGTAAGGAATCGAGACTTGAAGGTAACGAAACTATTGGGTGTCAGTATCTCTAAAGAGTTTATGCCATCCATAGCAAATACCATAGGAACGGAAAGATTATTTATATACGGCTGCTTGTTTAGCAAATCCAACGCTTTTACTTCTAAACTGTTAATGGCTGAATTTTGCCTCGTAATTCGGCCACTTTTGCATCAAAAGTCATAGGATTATTGT	33	33	0.942857	24	IBDMBD_PRJNA398089	TTTGCATTATCTTTGCATAAGATAAGC	e_IBDMDB	False	False	GCTTATCTTATGCAAAGATAATGCAAA	3.40293	0.994111	1	1	13	0.0	13.0
419204	419204	GCTTATCTTATGCAAAGATAATGCAAA	GCTTATCTTATGCAAAGATAATGCAAATTGGCATAACTACAAAATAAAAATTTGCCAACGGAGCCATTATTTTTCGTCCTTGCCTTTTAAAATGACGTTTTTCAGTCAATTTGCTTTATTACATCACGTTTTGCGTAACATTATTTATGACTTTTTATCAATCGCAATACCATAAACCATAGTCGCCCCGTAGTCCGCAACATAGATATGTGTGTCACTTCTTATTCCCAATAGCCCGATTAATATTTGTCAGCTCCCCGGTCCGGTCGCCTTTTCATGTCCATACATTCGCATCATAAAAATAGTCTCGAAAAATCGTAAGCATTTGCGTTGTTTTCTGTTTCATATTGAAAGATTGTGTCTTTGTATATGGCTTCTTGTTAAGCAAGTTCAATGTATTTACTTCTAAACTGTTAATGGCTGAGTTTTGCCACGTAACTCGGCCACTTTTGCATCAAAAGTCATAGGTTTTTTATGCGTAAGTCATAGGTTTGTTTTTGGGAAATAATAAGGTGGATAGTTCAGAAGACGGAGAAACACAGCTTGAGGTCAGAATAGACCAAGAGACGGTATGGCTGAATGCCTATCAGATAGCCGAACTGTTTGGGCGCGATTCAAAAACAATCCGTAAGCATATAGCCAATGCCATAAAAGAAGAACTAGCTGGCGAAGTGGTTGTCGAAAATTTTGCGACAACCACAGAACATGGTGCGATAAAAGGTAAAAGCCAGACACATGATGTACGTTTCTATAACCTTGATGTCATCATCTCTGTCGGTTATCGGGTCAAATCAAAAAAAGGTGTGGACTTTCGCCGATGGGCAAACAAAGTGCTGAAAGAATATTTAATTAAAGGTTATGCCGTCAATAAAGCTCTGACAGAACAACGCTATACGGAGCTGAAGCAACTTGTTACCTTATTGGGCAGAGTATAGCTGCAACTCTCTTCTTATGGTTTATGGCAGGTAACGGCATCCTCTATAATCCTGATGGCACCAAACGCATAGCCGACAACACTCTTGTTGCCCTTACGCTGATGATAGCCGAGAGCTGCACGGAAGAAAAGGACGTAATGGTGAAAGTAGTTGTAAACCTGATAAACAAGAACAATTATGAGTAAGATAAACTACAAGCGCTTGGGCGGATTATATCCGCGAAGTGGATGTAAGGAATCGAGACTTGAAGGTAACGAAACTATTGGGTGTCAGTATCTCTAAAGAGTTTATGCCATCCATAGCAAATACCATAGGAACGGAAAGATTATTTATATACGGCTGCTTGTTTAGCAAATCCAACGCTTTTACTTCTAAACTGTTAATGGCTGAATTTTGCCTCGTAATTCGGCCACTTTTGCATCAAAAGTCATAGGATTATTGTAGTTGAAACTATGGTTTACTGCGGTGTCGTATAAAATAATAAAGTTATAAATGA	12	12	1.0	25	IBDMBD_PRJNA398089	TTTGCATTATCTTTGCATAAGATAAGC	e_IBDMDB	False	False	GCTTATCTTATGCAAAGATAATGCAAA	3.40293	0.994111	1	1	13	0.0	13.0
419205	419205	GCTTATCTTATGCAAAGATAATGCAAA	GCTTATCTTATGCAAAGATAATGCAAATTGGCATAACTACAAAATAAAAATTTGCCAACGGAGCCATTATTTTTCGTCCTTGCCTTTTAAAATGACGTTTTTCAGTCAATTTGCTTTATTACATCACGTTTTGCGTAACATTATTTATGACTTTTTATCAATCGCAATACCATAAACCATAGTCGCCCCGTAGTCCGCAACATAGATATGTGTGTCACTTCTTATTCCCAATAGCCCGATTAATATTTGTCAGCTCCCCGGTCCGGTCGCCTTTTCATGTCCATACATTCGCATCATAAAAATAGTCTCGAAAAATCGTAAGCATTTGCGTTGTTTTCTGTTTCATATTGAAAGATTGTGTCTTTGTATATGGCTTCTTGTTAAGCAAGTTCAATGTATTTACTTCTAAACTGTTAATGGCTGAGTTTTGCCACGTAACTCGGCCACTTTTGCATCAAAAGTCATAGGTTTTTTATGCGTAAGTCATAGGTTTGTTTTTGGGAAATAATAAGGTGGATAGTTCAGAAGACGGAGAAACACAGCTTGAGGTCAGAATAGACCAAGAGACGGTATGGCTGAATGCCTATCAGATAGCCGAACTGTTTGGGCGCGATTCAAAAACAATCCGTAAGCATATAGCCAATGCCATAAAAGAAGAACTAGCTGGCGAAGTGGTTGTCGAAAATTTTGCGACAACCACAGAACATGGTGCGATAAAAGGTAAAAGCCAGACACATGATGTACGTTTCTATAACCTTGATGTCATCATCTCTGTCGGTTATCGGGTCAAATCAAAAAAAGGTGTGGACTTTCGCCGATGGGCAAACAAAGTGCTGAAAGAATATTTAATTAAAGGTTATGCCGTCAATAAAGCTCTGACAGAACAACGCTATACGGAGCTGAAGCAACTTGTTACCTTATTGGGCAGAGTATAGCTGCAACTCTCTTCTTATGGTTTATGGCAGGTAACGGCATCCTCTATAATCCTGATGGCACCAAACGCATAGCCGACAACACTCTTGTTGCCCTTACGCTGATGATAGCCGAGAGCTGCACGGAAGAAAAGGACGTAATGGTGAAAGTAGTTGTAAACCTGATAAACAAGAACAATTATGAGTAAGATAAACTACAAGCGCTTGGGCGGATTATATCCGCGAAGTGGATGTAAGGAATCGAGACTTGAAGGTAACGAAACTATTGGGTGTCAGTATCTCTAAAGAGTTTATGCCATCCATAGCAAATACCATAGGAACGGAAAGATTATTTATATACGGCTGCTTGTTTAGCAAATCCAACGCTTTTACTTCTAAACTGTTAATGGCTGAATTTTGCCTCGTAATTCGGCCACTTTTGCATCAAAAGTCATAGGATTATTGTAGTTGAAACTATGGTTTACTGCGGTGTCGTATAAAATAATAAAGTTATAAATGAATATAAAATAGTTCAGACTTTATACCGAATACAAAACTAAATTATGTATCTTTG	26	24	0.96	26	IBDMBD_PRJNA398089	TTTGCATTATCTTTGCATAAGATAAGC	e_IBDMDB	False	False	GCTTATCTTATGCAAAGATAATGCAAA	3.40293	0.994111	1	1	13	0.0	13.0
419206	419206	GCTTATCTTATGCAAAGATAATGCAAA	GCTTATCTTATGCAAAGATAATGCAAATTGGCATAACTACAAAATAAAAATTTGCCAACGGAGCCATTATTTTTCGTCCTTGCCTTTTAAAATGACGTTTTTCAGTCAATTTGCTTTATTACATCACGTTTTGCGTAACATTATTTATGACTTTTTATCAATCGCAATACCATAAACCATAGTCGCCCCGTAGTCCGCAACATAGATATGTGTGTCACTTCTTATTCCCAATAGCCCGATTAATATTTGTCAGCTCCCCGGTCCGGTCGCCTTTTCATGTCCATACATTCGCATCATAAAAATAGTCTCGAAAAATCGTAAGCATTTGCGTTGTTTTCTGTTTCATATTGAAAGATTGTGTCTTTGTATATGGCTTCTTGTTAAGCAAGTTCAATGTATTTACTTCTAAACTGTTAATGGCTGAGTTTTGCCACGTAACTCGGCCACTTTTGCATCAAAAGTCATAGGTTTTTTATGCGTAAGTCATAGGTTTGTTTTTGGGAAATAATAAGGTGGATAGTTCAGAAGACGGAGAAACACAGCTTGAGGTCAGAATAGACCAAGAGACGGTATGGCTGAATGCCTATCAGATAGCCGAACTGTTTGGGCGCGATTCAAAAACAATCCGTAAGCATATAGCCAATGCCATAAAAGAAGAACTAGCTGGCGAAGTGGTTGTCGAAAATTTTGCGACAACCACAGAACATGGTGCGATAAAAGGTAAAAGCCAGACACATGATGTACGTTTCTATAACCTTGATGTCATCATCTCTGTCGGTTATCGGGTCAAATCAAAAAAAGGTGTGGACTTTCGCCGATGGGCAAACAAAGTGCTGAAAGAATATTTAATTAAAGGTTATGCCGTCAATAAAGCTCTGACAGAACAACGCTATACGGAGCTGAAGCAACTTGTTACCTTATTGGGCAGAGTATAGCTGCAACTCTCTTCTTATGGTTTATGGCAGGTAACGGCATCCTCTATAATCCTGATGGCACCAAACGCATAGCCGACAACACTCTTGTTGCCCTTACGCTGATGATAGCCGAGAGCTGCACGGAAGAAAAGGACGTAATGGTGAAAGTAGTTGTAAACCTGATAAACAAGAACAATTATGAGTAAGATAAACTACAAGCGCTTGGGCGGATTATATCCGCGAAGTGGATGTAAGGAATCGAGACTTGAAGGTAACGAAACTATTGGGTGTCAGTATCTCTAAAGAGTTTATGCCATCCATAGCAAATACCATAGGAACGGAAAGATTATTTATATACGGCTGCTTGTTTAGCAAATCCAACGCTTTTACTTCTAAACTGTTAATGGCTGAATTTTGCCTCGTAATTCGGCCACTTTTGCATCAAAAGTCATAGGATTATTGTAGTTGAAACTATGGTTTACTGCGGTGTCGTATAAAATAATAAAGTTATAAATGAATATAAAATAGTTCAGACTTTATACCGAATACAAAACTAAATTATGTATCTTTGCATACGACAACTAGAAAAGTTTATGAACCGAATAAAAAAAGAATTTTGGTAAGT	99	99	0.99	27	IBDMBD_PRJNA398089	TTTGCATTATCTTTGCATAAGATAAGC	e_IBDMDB	False	False	GCTTATCTTATGCAAAGATAATGCAAA	3.40293	0.994111	1	1	13	0.0	13.0
419207	419207	GCTTATCTTATGCAAAGATAATGCAAA	GCTTATCTTATGCAAAGATAATGCAAATTGGCATAACTACAAAATAAAAATTTGCCAACGGAGCCATTATTTTTCGTCCTTGCCTTTTAAAATGACGTTTTTCAGTCAATTTGCTTTATTACATCACGTTTTGCGTAACATTATTTATGACTTTTTATCAATCGCAATACCATAAACCATAGTCGCCCCGTAGTCCGCAACATAGATATGTGTGTCACTTCTTATTCCCAATAGCCCGATTAATATTTGTCAGCTCCCCGGTCCGGTCGCCTTTTCATGTCCATACATTCGCATCATAAAAATAGTCTCGAAAAATCGTAAGCATTTGCGTTGTTTTCTGTTTCATATTGAAAGATTGTGTCTTTGTATATGGCTTCTTGTTAAGCAAGTTCAATGTATTTACTTCTAAACTGTTAATGGCTGAGTTTTGCCACGTAACTCGGCCACTTTTGCATCAAAAGTCATAGGTTTTTTATGCGTAAGTCATAGGTTTGTTTTTGGGAAATAATAAGGTGGATAGTTCAGAAGACGGAGAAACACAGCTTGAGGTCAGAATAGACCAAGAGACGGTATGGCTGAATGCCTATCAGATAGCCGAACTGTTTGGGCGCGATTCAAAAACAATCCGTAAGCATATAGCCAATGCCATAAAAGAAGAACTAGCTGGCGAAGTGGTTGTCGAAAATTTTGCGACAACCACAGAACATGGTGCGATAAAAGGTAAAAGCCAGACACATGATGTACGTTTCTATAACCTTGATGTCATCATCTCTGTCGGTTATCGGGTCAAATCAAAAAAAGGTGTGGACTTTCGCCGATGGGCAAACAAAGTGCTGAAAGAATATTTAATTAAAGGTTATGCCGTCAATAAAGCTCTGACAGAACAACGCTATACGGAGCTGAAGCAACTTGTTACCTTATTGGGCAGAGTATAGCTGCAACTCTCTTCTTATGGTTTATGGCAGGTAACGGCATCCTCTATAATCCTGATGGCACCAAACGCATAGCCGACAACACTCTTGTTGCCCTTACGCTGATGATAGCCGAGAGCTGCACGGAAGAAAAGGACGTAATGGTGAAAGTAGTTGTAAACCTGATAAACAAGAACAATTATGAGTAAGATAAACTACAAGCGCTTGGGCGGATTATATCCGCGAAGTGGATGTAAGGAATCGAGACTTGAAGGTAACGAAACTATTGGGTGTCAGTATCTCTAAAGAGTTTATGCCATCCATAGCAAATACCATAGGAACGGAAAGATTATTTATATACGGCTGCTTGTTTAGCAAATCCAACGCTTTTACTTCTAAACTGTTAATGGCTGAATTTTGCCTCGTAATTCGGCCACTTTTGCATCAAAAGTCATAGGATTATTGTAGTTGAAACTATGGTTTACTGCGGTGTCGTATAAAATAATAAAGTTATAAATGAATATAAAATAGTTCAGACTTTATACCGAATACAAAACTAAATTATGTATCTTTGCATACGACAACTAGAAAAGTTTATGAACCGAATAAAAAAAGAATTTTGGTAAGTCAAATGAACTGAGTTAAAGAAATTTAGCTTATGTAAAATAAATGCAACTAATTT	16	16	1.0	28	IBDMBD_PRJNA398089	TTTGCATTATCTTTGCATAAGATAAGC	e_IBDMDB	False	False	GCTTATCTTATGCAAAGATAATGCAAA	3.40293	0.994111	1	1	13	0.0	13.0
419208	419208	GCTTATCTTATGCAAAGATAATGCAAA	GCTTATCTTATGCAAAGATAATGCAAATTGGCATAACTACAAAATAAAAATTTGCCAACGGAGCCATTATTTTTCGTCCTTGCCTTTTAAAATGACGTTTTTCAGTCAATTTGCTTTATTACATCACGTTTTGCGTAACATTATTTATGACTTTTTATCAATCGCAATACCATAAACCATAGTCGCCCCGTAGTCCGCAACATAGATATGTGTGTCACTTCTTATTCCCAATAGCCCGATTAATATTTGTCAGCTCCCCGGTCCGGTCGCCTTTTCATGTCCATACATTCGCATCATAAAAATAGTCTCGAAAAATCGTAAGCATTTGCGTTGTTTTCTGTTTCATATTGAAAGATTGTGTCTTTGTATATGGCTTCTTGTTAAGCAAGTTCAATGTATTTACTTCTAAACTGTTAATGGCTGAGTTTTGCCACGTAACTCGGCCACTTTTGCATCAAAAGTCATAGGTTTTTTATGCGTAAGTCATAGGTTTGTTTTTGGGAAATAATAAGGTGGATAGTTCAGAAGACGGAGAAACACAGCTTGAGGTCAGAATAGACCAAGAGACGGTATGGCTGAATGCCTATCAGATAGCCGAACTGTTTGGGCGCGATTCAAAAACAATCCGTAAGCATATAGCCAATGCCATAAAAGAAGAACTAGCTGGCGAAGTGGTTGTCGAAAATTTTGCGACAACCACAGAACATGGTGCGATAAAAGGTAAAAGCCAGACACATGATGTACGTTTCTATAACCTTGATGTCATCATCTCTGTCGGTTATCGGGTCAAATCAAAAAAAGGTGTGGACTTTCGCCGATGGGCAAACAAAGTGCTGAAAGAATATTTAATTAAAGGTTATGCCGTCAATAAAGCTCTGACAGAACAACGCTATACGGAGCTGAAGCAACTTGTTACCTTATTGGGCAGAGTATAGCTGCAACTCTCTTCTTATGGTTTATGGCAGGTAACGGCATCCTCTATAATCCTGATGGCACCAAACGCATAGCCGACAACACTCTTGTTGCCCTTACGCTGATGATAGCCGAGAGCTGCACGGAAGAAAAGGACGTAATGGTGAAAGTAGTTGTAAACCTGATAAACAAGAACAATTATGAGTAAGATAAACTACAAGCGCTTGGGCGGATTATATCCGCGAAGTGGATGTAAGGAATCGAGACTTGAAGGTAACGAAACTATTGGGTGTCAGTATCTCTAAAGAGTTTATGCCATCCATAGCAAATACCATAGGAACGGAAAGATTATTTATATACGGCTGCTTGTTTAGCAAATCCAACGCTTTTACTTCTAAACTGTTAATGGCTGAATTTTGCCTCGTAATTCGGCCACTTTTGCATCAAAAGTCATAGGATTATTGTAGTTGAAACTATGGTTTACTGCGGTGTCGTATAAAATAATAAAGTTATAAATGAATATAAAATAGTTCAGACTTTATACCGAATACAAAACTAAATTATGTATCTTTGCATACGACAACTAGAAAAGTTTATGAACCGAATAAAAAAAGAATTTTGGTAAGTCAAATGAACTGAGTTAAAGAAATTTAGCTTATGTAAAATAAATGCAACTAATTTGTATGTGGCTAATCTTAAATTTTAATGTACGAGAATTGTTATGGTTAAATCATA	23	23	1.0	29	IBDMBD_PRJNA398089	TTTGCATTATCTTTGCATAAGATAAGC	e_IBDMDB	False	False	GCTTATCTTATGCAAAGATAATGCAAA	3.40293	0.994111	1	1	13	0.0	13.0
419209	419209	GCTTATCTTATGCAAAGATAATGCAAA	GCTTATCTTATGCAAAGATAATGCAAATTGGCATAACTACAAAATAAAAATTTGCCAACGGAGCCATTATTTTTCGTCCTTGCCTTTTAAAATGACGTTTTTCAGTCAATTTGCTTTATTACATCACGTTTTGCGTAACATTATTTATGACTTTTTATCAATCGCAATACCATAAACCATAGTCGCCCCGTAGTCCGCAACATAGATATGTGTGTCACTTCTTATTCCCAATAGCCCGATTAATATTTGTCAGCTCCCCGGTCCGGTCGCCTTTTCATGTCCATACATTCGCATCATAAAAATAGTCTCGAAAAATCGTAAGCATTTGCGTTGTTTTCTGTTTCATATTGAAAGATTGTGTCTTTGTATATGGCTTCTTGTTAAGCAAGTTCAATGTATTTACTTCTAAACTGTTAATGGCTGAGTTTTGCCACGTAACTCGGCCACTTTTGCATCAAAAGTCATAGGTTTTTTATGCGTAAGTCATAGGTTTGTTTTTGGGAAATAATAAGGTGGATAGTTCAGAAGACGGAGAAACACAGCTTGAGGTCAGAATAGACCAAGAGACGGTATGGCTGAATGCCTATCAGATAGCCGAACTGTTTGGGCGCGATTCAAAAACAATCCGTAAGCATATAGCCAATGCCATAAAAGAAGAACTAGCTGGCGAAGTGGTTGTCGAAAATTTTGCGACAACCACAGAACATGGTGCGATAAAAGGTAAAAGCCAGACACATGATGTACGTTTCTATAACCTTGATGTCATCATCTCTGTCGGTTATCGGGTCAAATCAAAAAAAGGTGTGGACTTTCGCCGATGGGCAAACAAAGTGCTGAAAGAATATTTAATTAAAGGTTATGCCGTCAATAAAGCTCTGACAGAACAACGCTATACGGAGCTGAAGCAACTTGTTACCTTATTGGGCAGAGTATAGCTGCAACTCTCTTCTTATGGTTTATGGCAGGTAACGGCATCCTCTATAATCCTGATGGCACCAAACGCATAGCCGACAACACTCTTGTTGCCCTTACGCTGATGATAGCCGAGAGCTGCACGGAAGAAAAGGACGTAATGGTGAAAGTAGTTGTAAACCTGATAAACAAGAACAATTATGAGTAAGATAAACTACAAGCGCTTGGGCGGATTATATCCGCGAAGTGGATGTAAGGAATCGAGACTTGAAGGTAACGAAACTATTGGGTGTCAGTATCTCTAAAGAGTTTATGCCATCCATAGCAAATACCATAGGAACGGAAAGATTATTTATATACGGCTGCTTGTTTAGCAAATCCAACGCTTTTACTTCTAAACTGTTAATGGCTGAATTTTGCCTCGTAATTCGGCCACTTTTGCATCAAAAGTCATAGGATTATTGTAGTTGAAACTATGGTTTACTGCGGTGTCGTATAAAATAATAAAGTTATAAATGAATATAAAATAGTTCAGACTTTATACCGAATACAAAACTAAATTATGTATCTTTGCATACGACAACTAGAAAAGTTTATGAACCGAATAAAAAAAGAATTTTGGTAAGTCAAATGAACTGAGTTAAAGAAATTTAGCTTATGTAAAATAAATGCAACTAATTTGTATGTGGCTAATCTTAAATTTTAATGTACGAGAATTGTTATGGTTAAATCATAAATAAAACTATACGAAATGACAAAAGATGAGTTTTTTTATCTTCTATCAAAAGA	13	13	1.0	30	IBDMBD_PRJNA398089	TTTGCATTATCTTTGCATAAGATAAGC	e_IBDMDB	False	False	GCTTATCTTATGCAAAGATAATGCAAA	3.40293	0.994111	1	1	13	0.0	13.0
419210	419210	GCTTATCTTATGCAAAGATAATGCAAA	GCTTATCTTATGCAAAGATAATGCAAATTGGCATAACTACAAAATAAAAATTTGCCAACGGAGCCATTATTTTTCGTCCTTGCCTTTTAAAATGACGTTTTTCAGTCAATTTGCTTTATTACATCACGTTTTGCGTAACATTATTTATGACTTTTTATCAATCGCAATACCATAAACCATAGTCGCCCCGTAGTCCGCAACATAGATATGTGTGTCACTTCTTATTCCCAATAGCCCGATTAATATTTGTCAGCTCCCCGGTCCGGTCGCCTTTTCATGTCCATACATTCGCATCATAAAAATAGTCTCGAAAAATCGTAAGCATTTGCGTTGTTTTCTGTTTCATATTGAAAGATTGTGTCTTTGTATATGGCTTCTTGTTAAGCAAGTTCAATGTATTTACTTCTAAACTGTTAATGGCTGAGTTTTGCCACGTAACTCGGCCACTTTTGCATCAAAAGTCATAGGTTTTTTATGCGTAAGTCATAGGTTTGTTTTTGGGAAATAATAAGGTGGATAGTTCAGAAGACGGAGAAACACAGCTTGAGGTCAGAATAGACCAAGAGACGGTATGGCTGAATGCCTATCAGATAGCCGAACTGTTTGGGCGCGATTCAAAAACAATCCGTAAGCATATAGCCAATGCCATAAAAGAAGAACTAGCTGGCGAAGTGGTTGTCGAAAATTTTGCGACAACCACAGAACATGGTGCGATAAAAGGTAAAAGCCAGACACATGATGTACGTTTCTATAACCTTGATGTCATCATCTCTGTCGGTTATCGGGTCAAATCAAAAAAAGGTGTGGACTTTCGCCGATGGGCAAACAAAGTGCTGAAAGAATATTTAATTAAAGGTTATGCCGTCAATAAAGCTCTGACAGAACAACGCTATACGGAGCTGAAGCAACTTGTTACCTTATTGGGCAGAGTATAGCTGCAACTCTCTTCTTATGGTTTATGGCAGGTAACGGCATCCTCTATAATCCTGATGGCACCAAACGCATAGCCGACAACACTCTTGTTGCCCTTACGCTGATGATAGCCGAGAGCTGCACGGAAGAAAAGGACGTAATGGTGAAAGTAGTTGTAAACCTGATAAACAAGAACAATTATGAGTAAGATAAACTACAAGCGCTTGGGCGGATTATATCCGCGAAGTGGATGTAAGGAATCGAGACTTGAAGGTAACGAAACTATTGGGTGTCAGTATCTCTAAAGAGTTTATGCCATCCATAGCAAATACCATAGGAACGGAAAGATTATTTATATACGGCTGCTTGTTTAGCAAATCCAACGCTTTTACTTCTAAACTGTTAATGGCTGAATTTTGCCTCGTAATTCGGCCACTTTTGCATCAAAAGTCATAGGATTATTGTAGTTGAAACTATGGTTTACTGCGGTGTCGTATAAAATAATAAAGTTATAAATGAATATAAAATAGTTCAGACTTTATACCGAATACAAAACTAAATTATGTATCTTTGCATACGACAACTAGAAAAGTTTATGAACCGAATAAAAAAAGAATTTTGGTAAGTCAAATGAACTGAGTTAAAGAAATTTAGCTTATGTAAAATAAATGCAACTAATTTGTATGTGGCTAATCTTAAATTTTAATGTACGAGAATTGTTATGGTTAAATCATAAATAAAACTATACGAAATGACAAAAGATGAGTTTTTTTATCTTCTATCAAAAGAAGTTCAGACATATAAATCATATATTGAAACAGATAGTCAAGATTGGATTGTAAA	18	18	1.0	31	IBDMBD_PRJNA398089	TTTGCATTATCTTTGCATAAGATAAGC	e_IBDMDB	False	False	GCTTATCTTATGCAAAGATAATGCAAA	3.40293	0.994111	1	1	13	0.0	13.0
419211	419211	GCTTATCTTATGCAAAGATAATGCAAA	GCTTATCTTATGCAAAGATAATGCAAATTGGCATAACTACAAAATAAAAATTTGCCAACGGAGCCATTATTTTTCGTCCTTGCCTTTTAAAATGACGTTTTTCAGTCAATTTGCTTTATTACATCACGTTTTGCGTAACATTATTTATGACTTTTTATCAATCGCAATACCATAAACCATAGTCGCCCCGTAGTCCGCAACATAGATATGTGTGTCACTTCTTATTCCCAATAGCCCGATTAATATTTGTCAGCTCCCCGGTCCGGTCGCCTTTTCATGTCCATACATTCGCATCATAAAAATAGTCTCGAAAAATCGTAAGCATTTGCGTTGTTTTCTGTTTCATATTGAAAGATTGTGTCTTTGTATATGGCTTCTTGTTAAGCAAGTTCAATGTATTTACTTCTAAACTGTTAATGGCTGAGTTTTGCCACGTAACTCGGCCACTTTTGCATCAAAAGTCATAGGTTTTTTATGCGTAAGTCATAGGTTTGTTTTTGGGAAATAATAAGGTGGATAGTTCAGAAGACGGAGAAACACAGCTTGAGGTCAGAATAGACCAAGAGACGGTATGGCTGAATGCCTATCAGATAGCCGAACTGTTTGGGCGCGATTCAAAAACAATCCGTAAGCATATAGCCAATGCCATAAAAGAAGAACTAGCTGGCGAAGTGGTTGTCGAAAATTTTGCGACAACCACAGAACATGGTGCGATAAAAGGTAAAAGCCAGACACATGATGTACGTTTCTATAACCTTGATGTCATCATCTCTGTCGGTTATCGGGTCAAATCAAAAAAAGGTGTGGACTTTCGCCGATGGGCAAACAAAGTGCTGAAAGAATATTTAATTAAAGGTTATGCCGTCAATAAAGCTCTGACAGAACAACGCTATACGGAGCTGAAGCAACTTGTTACCTTATTGGGCAGAGTATAGCTGCAACTCTCTTCTTATGGTTTATGGCAGGTAACGGCATCCTCTATAATCCTGATGGCACCAAACGCATAGCCGACAACACTCTTGTTGCCCTTACGCTGATGATAGCCGAGAGCTGCACGGAAGAAAAGGACGTAATGGTGAAAGTAGTTGTAAACCTGATAAACAAGAACAATTATGAGTAAGATAAACTACAAGCGCTTGGGCGGATTATATCCGCGAAGTGGATGTAAGGAATCGAGACTTGAAGGTAACGAAACTATTGGGTGTCAGTATCTCTAAAGAGTTTATGCCATCCATAGCAAATACCATAGGAACGGAAAGATTATTTATATACGGCTGCTTGTTTAGCAAATCCAACGCTTTTACTTCTAAACTGTTAATGGCTGAATTTTGCCTCGTAATTCGGCCACTTTTGCATCAAAAGTCATAGGATTATTGTAGTTGAAACTATGGTTTACTGCGGTGTCGTATAAAATAATAAAGTTATAAATGAATATAAAATAGTTCAGACTTTATACCGAATACAAAACTAAATTATGTATCTTTGCATACGACAACTAGAAAAGTTTATGAACCGAATAAAAAAAGAATTTTGGTAAGTCAAATGAACTGAGTTAAAGAAATTTAGCTTATGTAAAATAAATGCAACTAATTTGTATGTGGCTAATCTTAAATTTTAATGTACGAGAATTGTTATGGTTAAATCATAAATAAAACTATACGAAATGACAAAAGATGAGTTTTTTTATCTTCTATCAAAAGAAGTTCAGACATATAAATCATATATTGAAACAGATAGTCAAGATTGGATTGTAAAGGGATTTATAGATATTGATAAGAATGTATATACGATTACAAATGACACGAAAGT	65	64	0.984615	32	IBDMBD_PRJNA398089	TTTGCATTATCTTTGCATAAGATAAGC	e_IBDMDB	False	False	GCTTATCTTATGCAAAGATAATGCAAA	3.40293	0.994111	1	1	13	0.0	13.0
419212	419212	GCTTATCTTATGCAAAGATAATGCAAA	GCTTATCTTATGCAAAGATAATGCAAATTGGCATAACTACAAAATAAAAATTTGCCAACGGAGCCATTATTTTTCGTCCTTGCCTTTTAAAATGACGTTTTTCAGTCAATTTGCTTTATTACATCACGTTTTGCGTAACATTATTTATGACTTTTTATCAATCGCAATACCATAAACCATAGTCGCCCCGTAGTCCGCAACATAGATATGTGTGTCACTTCTTATTCCCAATAGCCCGATTAATATTTGTCAGCTCCCCGGTCCGGTCGCCTTTTCATGTCCATACATTCGCATCATAAAAATAGTCTCGAAAAATCGTAAGCATTTGCGTTGTTTTCTGTTTCATATTGAAAGATTGTGTCTTTGTATATGGCTTCTTGTTAAGCAAGTTCAATGTATTTACTTCTAAACTGTTAATGGCTGAGTTTTGCCACGTAACTCGGCCACTTTTGCATCAAAAGTCATAGGTTTTTTATGCGTAAGTCATAGGTTTGTTTTTGGGAAATAATAAGGTGGATAGTTCAGAAGACGGAGAAACACAGCTTGAGGTCAGAATAGACCAAGAGACGGTATGGCTGAATGCCTATCAGATAGCCGAACTGTTTGGGCGCGATTCAAAAACAATCCGTAAGCATATAGCCAATGCCATAAAAGAAGAACTAGCTGGCGAAGTGGTTGTCGAAAATTTTGCGACAACCACAGAACATGGTGCGATAAAAGGTAAAAGCCAGACACATGATGTACGTTTCTATAACCTTGATGTCATCATCTCTGTCGGTTATCGGGTCAAATCAAAAAAAGGTGTGGACTTTCGCCGATGGGCAAACAAAGTGCTGAAAGAATATTTAATTAAAGGTTATGCCGTCAATAAAGCTCTGACAGAACAACGCTATACGGAGCTGAAGCAACTTGTTACCTTATTGGGCAGAGTATAGCTGCAACTCTCTTCTTATGGTTTATGGCAGGTAACGGCATCCTCTATAATCCTGATGGCACCAAACGCATAGCCGACAACACTCTTGTTGCCCTTACGCTGATGATAGCCGAGAGCTGCACGGAAGAAAAGGACGTAATGGTGAAAGTAGTTGTAAACCTGATAAACAAGAACAATTATGAGTAAGATAAACTACAAGCGCTTGGGCGGATTATATCCGCGAAGTGGATGTAAGGAATCGAGACTTGAAGGTAACGAAACTATTGGGTGTCAGTATCTCTAAAGAGTTTATGCCATCCATAGCAAATACCATAGGAACGGAAAGATTATTTATATACGGCTGCTTGTTTAGCAAATCCAACGCTTTTACTTCTAAACTGTTAATGGCTGAATTTTGCCTCGTAATTCGGCCACTTTTGCATCAAAAGTCATAGGATTATTGTAGTTGAAACTATGGTTTACTGCGGTGTCGTATAAAATAATAAAGTTATAAATGAATATAAAATAGTTCAGACTTTATACCGAATACAAAACTAAATTATGTATCTTTGCATACGACAACTAGAAAAGTTTATGAACCGAATAAAAAAAGAATTTTGGTAAGTCAAATGAACTGAGTTAAAGAAATTTAGCTTATGTAAAATAAATGCAACTAATTTGTATGTGGCTAATCTTAAATTTTAATGTACGAGAATTGTTATGGTTAAATCATAAATAAAACTATACGAAATGACAAAAGATGAGTTTTTTTATCTTCTATCAAAAGAAGTTCAGACATATAAATCATATATTGAAACAGATAGTCAAGATTGGATTGTAAAGGGATTTATAGATATTGATAAGAATGTATATACGATTACAAATGACACGAAAGTCGTTTCTAAAATTATTGAAATACTACTTATTCCTAAATTAGATAAATTTGCCAA	132	129	0.992308	33	IBDMBD_PRJNA398089	TTTGCATTATCTTTGCATAAGATAAGC	e_IBDMDB	False	False	GCTTATCTTATGCAAAGATAATGCAAA	3.40293	0.994111	1	1	13	0.0	13.0
419213	419213	GCTTATCTTATGCAAAGATAATGCAAA	GCTTATCTTATGCAAAGATAATGCAAATTGGCATAACTACAAAATAAAAATTTGCCAACGGAGCCATTATTTTTCGTCCTTGCCTTTTAAAATGACGTTTTTCAGTCAATTTGCTTTATTACATCACGTTTTGCGTAACATTATTTATGACTTTTTATCAATCGCAATACCATAAACCATAGTCGCCCCGTAGTCCGCAACATAGATATGTGTGTCACTTCTTATTCCCAATAGCCCGATTAATATTTGTCAGCTCCCCGGTCCGGTCGCCTTTTCATGTCCATACATTCGCATCATAAAAATAGTCTCGAAAAATCGTAAGCATTTGCGTTGTTTTCTGTTTCATATTGAAAGATTGTGTCTTTGTATATGGCTTCTTGTTAAGCAAGTTCAATGTATTTACTTCTAAACTGTTAATGGCTGAGTTTTGCCACGTAACTCGGCCACTTTTGCATCAAAAGTCATAGGTTTTTTATGCGTAAGTCATAGGTTTGTTTTTGGGAAATAATAAGGTGGATAGTTCAGAAGACGGAGAAACACAGCTTGAGGTCAGAATAGACCAAGAGACGGTATGGCTGAATGCCTATCAGATAGCCGAACTGTTTGGGCGCGATTCAAAAACAATCCGTAAGCATATAGCCAATGCCATAAAAGAAGAACTAGCTGGCGAAGTGGTTGTCGAAAATTTTGCGACAACCACAGAACATGGTGCGATAAAAGGTAAAAGCCAGACACATGATGTACGTTTCTATAACCTTGATGTCATCATCTCTGTCGGTTATCGGGTCAAATCAAAAAAAGGTGTGGACTTTCGCCGATGGGCAAACAAAGTGCTGAAAGAATATTTAATTAAAGGTTATGCCGTCAATAAAGCTCTGACAGAACAACGCTATACGGAGCTGAAGCAACTTGTTACCTTATTGGGCAGAGTATAGCTGCAACTCTCTTCTTATGGTTTATGGCAGGTAACGGCATCCTCTATAATCCTGATGGCACCAAACGCATAGCCGACAACACTCTTGTTGCCCTTACGCTGATGATAGCCGAGAGCTGCACGGAAGAAAAGGACGTAATGGTGAAAGTAGTTGTAAACCTGATAAACAAGAACAATTATGAGTAAGATAAACTACAAGCGCTTGGGCGGATTATATCCGCGAAGTGGATGTAAGGAATCGAGACTTGAAGGTAACGAAACTATTGGGTGTCAGTATCTCTAAAGAGTTTATGCCATCCATAGCAAATACCATAGGAACGGAAAGATTATTTATATACGGCTGCTTGTTTAGCAAATCCAACGCTTTTACTTCTAAACTGTTAATGGCTGAATTTTGCCTCGTAATTCGGCCACTTTTGCATCAAAAGTCATAGGATTATTGTAGTTGAAACTATGGTTTACTGCGGTGTCGTATAAAATAATAAAGTTATAAATGAATATAAAATAGTTCAGACTTTATACCGAATACAAAACTAAATTATGTATCTTTGCATACGACAACTAGAAAAGTTTATGAACCGAATAAAAAAAGAATTTTGGTAAGTCAAATGAACTGAGTTAAAGAAATTTAGCTTATGTAAAATAAATGCAACTAATTTGTATGTGGCTAATCTTAAATTTTAATGTACGAGAATTGTTATGGTTAAATCATAAATAAAACTATACGAAATGACAAAAGATGAGTTTTTTTATCTTCTATCAAAAGAAGTTCAGACATATAAATCATATATTGAAACAGATAGTCAAGATTGGATTGTAAAGGGATTTATAGATATTGATAAGAATGTATATACGATTACAAATGACACGAAAGTCGTTTCTAAAATTATTGAAATACTACTTATTCCTAAATTAGATAAATTTGCCAATGACAATGGTCTAAAATTAGAATTACCATCTAGGCAAAATTTTTATCCTGATTT	86	84	1.0	34	IBDMBD_PRJNA398089	TTTGCATTATCTTTGCATAAGATAAGC	e_IBDMDB	False	False	GCTTATCTTATGCAAAGATAATGCAAA	3.40293	0.994111	1	1	13	0.0	13.0
419214	419214	GCTTATCTTATGCAAAGATAATGCAAA	GCTTATCTTATGCAAAGATAATGCAAATTGGCATAACTACAAAATAAAAATTTGCCAACGGAGCCATTATTTTTCGTCCTTGCCTTTTAAAATGACGTTTTTCAGTCAATTTGCTTTATTACATCACGTTTTGCGTAACATTATTTATGACTTTTTATCAATCGCAATACCATAAACCATAGTCGCCCCGTAGTCCGCAACATAGATATGTGTGTCACTTCTTATTCCCAATAGCCCGATTAATATTTGTCAGCTCCCCGGTCCGGTCGCCTTTTCATGTCCATACATTCGCATCATAAAAATAGTCTCGAAAAATCGTAAGCATTTGCGTTGTTTTCTGTTTCATATTGAAAGATTGTGTCTTTGTATATGGCTTCTTGTTAAGCAAGTTCAATGTATTTACTTCTAAACTGTTAATGGCTGAGTTTTGCCACGTAACTCGGCCACTTTTGCATCAAAAGTCATAGGTTTTTTATGCGTAAGTCATAGGTTTGTTTTTGGGAAATAATAAGGTGGATAGTTCAGAAGACGGAGAAACACAGCTTGAGGTCAGAATAGACCAAGAGACGGTATGGCTGAATGCCTATCAGATAGCCGAACTGTTTGGGCGCGATTCAAAAACAATCCGTAAGCATATAGCCAATGCCATAAAAGAAGAACTAGCTGGCGAAGTGGTTGTCGAAAATTTTGCGACAACCACAGAACATGGTGCGATAAAAGGTAAAAGCCAGACACATGATGTACGTTTCTATAACCTTGATGTCATCATCTCTGTCGGTTATCGGGTCAAATCAAAAAAAGGTGTGGACTTTCGCCGATGGGCAAACAAAGTGCTGAAAGAATATTTAATTAAAGGTTATGCCGTCAATAAAGCTCTGACAGAACAACGCTATACGGAGCTGAAGCAACTTGTTACCTTATTGGGCAGAGTATAGCTGCAACTCTCTTCTTATGGTTTATGGCAGGTAACGGCATCCTCTATAATCCTGATGGCACCAAACGCATAGCCGACAACACTCTTGTTGCCCTTACGCTGATGATAGCCGAGAGCTGCACGGAAGAAAAGGACGTAATGGTGAAAGTAGTTGTAAACCTGATAAACAAGAACAATTATGAGTAAGATAAACTACAAGCGCTTGGGCGGATTATATCCGCGAAGTGGATGTAAGGAATCGAGACTTGAAGGTAACGAAACTATTGGGTGTCAGTATCTCTAAAGAGTTTATGCCATCCATAGCAAATACCATAGGAACGGAAAGATTATTTATATACGGCTGCTTGTTTAGCAAATCCAACGCTTTTACTTCTAAACTGTTAATGGCTGAATTTTGCCTCGTAATTCGGCCACTTTTGCATCAAAAGTCATAGGATTATTGTAGTTGAAACTATGGTTTACTGCGGTGTCGTATAAAATAATAAAGTTATAAATGAATATAAAATAGTTCAGACTTTATACCGAATACAAAACTAAATTATGTATCTTTGCATACGACAACTAGAAAAGTTTATGAACCGAATAAAAAAAGAATTTTGGTAAGTCAAATGAACTGAGTTAAAGAAATTTAGCTTATGTAAAATAAATGCAACTAATTTGTATGTGGCTAATCTTAAATTTTAATGTACGAGAATTGTTATGGTTAAATCATAAATAAAACTATACGAAATGACAAAAGATGAGTTTTTTTATCTTCTATCAAAAGAAGTTCAGACATATAAATCATATATTGAAACAGATAGTCAAGATTGGATTGTAAAGGGATTTATAGATATTGATAAGAATGTATATACGATTACAAATGACACGAAAGTCGTTTCTAAAATTATTGAAATACTACTTATTCCTAAATTAGATAAATTTGCCAATGACAATGGTCTAAAATTAGAATTACCATCTAGGCAAAATTTTTATCCTGATTTGACTTTTAAAGATAATGAGGGAAATTTATTTGCGGTTGATTTTAAATCTAGTTA	45	42	-1.0	35	IBDMBD_PRJNA398089	TTTGCATTATCTTTGCATAAGATAAGC	e_IBDMDB	False	False	GCTTATCTTATGCAAAGATAATGCAAA	3.40293	0.994111	1	1	13	0.0	13.0
419215	419215	GCTTCTTCCAACACCGTGACCATCGAG	GCTTCTTCCAACACCGTGACCATCGAGGCCGAAAAGAAGGACGATAAGGTCGAGGTCACACTCAAGGATGTGAACATCGAC	28	28	0.147799	0	IBDMBD_PRJNA398089	CTCGATGGTCACGGTGTTGGAAGAAGC	e_IBDMDB	True	False	CTCGATGGTCACGGTGTTGGAAGAAGC	3.30586	0.994505	1	6	6	12.0	12.0
419216	419216	GCTTCTTCCAACACCGTGACCATCGAG	GCTTCTTCCAACACCGTGACCATCGAGACCAACGATAAGAACGATAAGGTCGAGGTCACGCTCAAGGATGTGAACATCAAT	13	13	0.382353	0	IBDMBD_PRJNA398089	CTCGATGGTCACGGTGTTGGAAGAAGC	e_IBDMDB	True	False	CTCGATGGTCACGGTGTTGGAAGAAGC	3.30586	0.994505	1	6	6	12.0	12.0
419217	419217	GCTTCTTCCAACACCGTGACCATCGAG	GCTTCTTCCAACACCGTGACCATCGAGGCCAAAGATAAGGACGATAAGGTCGAGGTCACGCTCAAGGATGTGAACATCGAC	12	10	0.5	0	IBDMBD_PRJNA398089	CTCGATGGTCACGGTGTTGGAAGAAGC	e_IBDMDB	True	False	CTCGATGGTCACGGTGTTGGAAGAAGC	3.30586	0.994505	1	6	6	12.0	12.0
419218	419218	GCTTCTTCCAACACCGTGACCATCGAG	GCTTCTTCCAACACCGTGACCATCGAGACCAACGATAAGAACGATAAGGTCGAGGTCACACTCAAGGATGTGAACATCGAC	11	9	0.147799	0	IBDMBD_PRJNA398089	CTCGATGGTCACGGTGTTGGAAGAAGC	e_IBDMDB	True	False	CTCGATGGTCACGGTGTTGGAAGAAGC	3.30586	0.994505	1	6	6	12.0	12.0
419219	419219	GCTTCTTCCAACACCGTGACCATCGAG	GCTTCTTCCAACACCGTGACCATCGAGGCCAAAGATAAGGACGATAAGGTAGAGGTCACACTCAAGGATGTGAACATCGAC	8	8	0.147799	0	IBDMBD_PRJNA398089	CTCGATGGTCACGGTGTTGGAAGAAGC	e_IBDMDB	True	False	CTCGATGGTCACGGTGTTGGAAGAAGC	3.30586	0.994505	1	6	6	12.0	12.0
419220	419220	GCTTCTTCCAACACCGTGACCATCGAG	GCTTCTTCCAACACCGTGACCATCGAGGCCGAAAAGAAGGACGATAAGGTCGAGGTCACGCTCAAGGATGTGAACATCGAC	1	1	0.5	0	IBDMBD_PRJNA398089	CTCGATGGTCACGGTGTTGGAAGAAGC	e_IBDMDB	True	False	CTCGATGGTCACGGTGTTGGAAGAAGC	3.30586	0.994505	1	6	6	12.0	12.0
419221	419221	GCTTTCAATTTAGTAACTTTGTGATAT	GCTTTCAATTTAGTAACTTTGTGATATAGGAAACAGCAAACGCTATACACGTTTATACGGTATTTTTGTTGTGATTTGCTT	10	9	0.909091	0	IBDMBD_PRJNA398089	ATATCACAAAGTTACTAAATTGAAAGC	e_IBDMDB	True	False	ATATCACAAAGTTACTAAATTGAAAGC	5.11071	0.995624	1	1	1	8.0	8.0
419222	419222	GCTTTTAATCGTACCTTATGGAATTGA	GCTTTTAATCGTACCTTATGGAATTGAAACTTGGTTGCATTGCCGTTGCTGGATTGACTGTTGCACCCTTTTAATCGTACC	65	65	1.0	0	IBDMBD_PRJNA398089	TCAATTCCATAAGGTACGATTAAAAGC	e_IBDMDB, e_IBDMDB	False, True	True	GCTTTTAATCGTACCTTATGGAATTGA	4.58397	0.990526	1	16	16	12.0	12.0
419223	419223	GCTTTTAATCGTACCTTATGGAATTGA	GCTTTTAATCGTACCTTATGGAATTGAAACATATAACATACTTATTGCCGCGTTTTTGTACGTCCTTTTAATCGTACCTTA	49	47	0.959184	0	IBDMBD_PRJNA398089	TCAATTCCATAAGGTACGATTAAAAGC	e_IBDMDB, e_IBDMDB	False, True	True	GCTTTTAATCGTACCTTATGGAATTGA	4.58397	0.990526	1	16	16	12.0	12.0
419224	419224	GCTTTTAATCGTACCTTATGGAATTGA	GCTTTTAATCGTACCTTATGGAATTGAAATCGAATTGCCCGCCAGCCGTGCAAATCTGACACAATGCTTTTAATCGTACCT	27	27	1.0	0	IBDMBD_PRJNA398089	TCAATTCCATAAGGTACGATTAAAAGC	e_IBDMDB, e_IBDMDB	False, True	True	GCTTTTAATCGTACCTTATGGAATTGA	4.58397	0.990526	1	16	16	12.0	12.0
419225	419225	GCTTTTAATCGTACCTTATGGAATTGA	GCTTTTAATCGTACCTTATGGAATTGAAACACATAAAATCAGGAAAGCAATATCAGTTACAACCTGCTTTTAATCGTACCT	22	22	1.0	0	IBDMBD_PRJNA398089	TCAATTCCATAAGGTACGATTAAAAGC	e_IBDMDB, e_IBDMDB	False, True	True	GCTTTTAATCGTACCTTATGGAATTGA	4.58397	0.990526	1	16	16	12.0	12.0
419226	419226	GCTTTTAATCGTACCTTATGGAATTGA	GCTTTTAATCGTACCTTATGGAATTGAAACACGTATCGGTATCCTCTTTCCTGCTTTTCTACCCATCTTTTAATCGTACCT	20	20	1.0	0	IBDMBD_PRJNA398089	TCAATTCCATAAGGTACGATTAAAAGC	e_IBDMDB, e_IBDMDB	False, True	True	GCTTTTAATCGTACCTTATGGAATTGA	4.58397	0.990526	1	16	16	12.0	12.0
419227	419227	GCTTTTAATCGTACCTTATGGAATTGA	GCTTTTAATCGTACCTTATGGAATTGAAATAGTTGACGTATATCGATTCGGCGACAAATTCTCGTATACTTTTAATCGTAC	19	19	1.0	0	IBDMBD_PRJNA398089	TCAATTCCATAAGGTACGATTAAAAGC	e_IBDMDB, e_IBDMDB	False, True	True	GCTTTTAATCGTACCTTATGGAATTGA	4.58397	0.990526	1	16	16	12.0	12.0
419228	419228	GCTTTTAATCGTACCTTATGGAATTGA	GCTTTTAATCGTACCTTATGGAATTGAAATCTCAATTGAATATACCTCCTTCCACAGCTTTGTGACCTTTTAATCGTACCT	18	16	1.0	0	IBDMBD_PRJNA398089	TCAATTCCATAAGGTACGATTAAAAGC	e_IBDMDB, e_IBDMDB	False, True	True	GCTTTTAATCGTACCTTATGGAATTGA	4.58397	0.990526	1	16	16	12.0	12.0
419229	419229	GCTTTTAATCGTACCTTATGGAATTGA	GCTTTTAATCGTACCTTATGGAATTGAAATTCGACTTCAGGCAATGCCTCGAATGTAGAACTATTGCTTTTAATCGTACCT	18	18	1.0	0	IBDMBD_PRJNA398089	TCAATTCCATAAGGTACGATTAAAAGC	e_IBDMDB, e_IBDMDB	False, True	True	GCTTTTAATCGTACCTTATGGAATTGA	4.58397	0.990526	1	16	16	12.0	12.0
419230	419230	GCTTTTAATCGTACCTTATGGAATTGA	GCTTTTAATCGTACCTTATGGAATTGAAATTGGTGTTCAGGTTGATTATCGATGCCCAATCTTTCACTTTTAATCGTACCT	18	18	1.0	0	IBDMBD_PRJNA398089	TCAATTCCATAAGGTACGATTAAAAGC	e_IBDMDB, e_IBDMDB	False, True	True	GCTTTTAATCGTACCTTATGGAATTGA	4.58397	0.990526	1	16	16	12.0	12.0
419231	419231	GCTTTTAATCGTACCTTATGGAATTGA	GCTTTTAATCGTACCTTATGGAATTGAAATTTTGTAGCCGGAAAAGTAAGCGACAGCCAAATTATGCTTTTAATCGTACCT	17	16	1.0	0	IBDMBD_PRJNA398089	TCAATTCCATAAGGTACGATTAAAAGC	e_IBDMDB, e_IBDMDB	False, True	True	GCTTTTAATCGTACCTTATGGAATTGA	4.58397	0.990526	1	16	16	12.0	12.0
419232	419232	GCTTTTAATCGTACCTTATGGAATTGA	GCTTTTAATCGTACCTTATGGAATTGAAACACCCGTAGGGGAACGCCCTAATTAAAACCCCCACTCTCTTTTAATCGTACC	16	16	0.98	0	IBDMBD_PRJNA398089	TCAATTCCATAAGGTACGATTAAAAGC	e_IBDMDB, e_IBDMDB	False, True	True	GCTTTTAATCGTACCTTATGGAATTGA	4.58397	0.990526	1	16	16	12.0	12.0
419233	419233	GCTTTTAATCGTACCTTATGGAATTGA	GCTTTTAATCGTACCTTATGGAATTGAAACGTACCCGTATTTCCAGTGCTTCAGCAGCGAAGGATCCTTTTAATCGTACCT	16	14	1.0	0	IBDMBD_PRJNA398089	TCAATTCCATAAGGTACGATTAAAAGC	e_IBDMDB, e_IBDMDB	False, True	True	GCTTTTAATCGTACCTTATGGAATTGA	4.58397	0.990526	1	16	16	12.0	12.0
419234	419234	GCTTTTAATCGTACCTTATGGAATTGA	GCTTTTAATCGTACCTTATGGAATTGAAATATCGTAGTCTTCGCATTGCCCGTGAACTACATCCGACTTTTAATCGTACCT	16	16	0.941176	0	IBDMBD_PRJNA398089	TCAATTCCATAAGGTACGATTAAAAGC	e_IBDMDB, e_IBDMDB	False, True	True	GCTTTTAATCGTACCTTATGGAATTGA	4.58397	0.990526	1	16	16	12.0	12.0
419235	419235	GCTTTTAATCGTACCTTATGGAATTGA	GCTTTTAATCGTACCTTATGGAATTGAAATCAGTTGATTACGGGAACGATTGCTGCTGCGTTGAATCTTTTAATCGTACCT	12	12	1.0	0	IBDMBD_PRJNA398089	TCAATTCCATAAGGTACGATTAAAAGC	e_IBDMDB, e_IBDMDB	False, True	True	GCTTTTAATCGTACCTTATGGAATTGA	4.58397	0.990526	1	16	16	12.0	12.0
419236	419236	GCTTTTAATCGTACCTTATGGAATTGA	GCTTTTAATCGTACCTTATGGAATTGAAACTTATCATCGAGCCATTTTCTGAAATCCTTACATTCTTTTAATCGTACCTTA	11	11	0.982143	0	IBDMBD_PRJNA398089	TCAATTCCATAAGGTACGATTAAAAGC	e_IBDMDB, e_IBDMDB	False, True	True	GCTTTTAATCGTACCTTATGGAATTGA	4.58397	0.990526	1	16	16	12.0	12.0
419237	419237	GCTTTTAATCGTACCTTATGGAATTGA	GCTTTTAATCGTACCTTATGGAATTGAAATAGAAGAACGAAGCAGAAGCCAACAAGACAGCAGGTGTCTTTTAATCGTACC	11	11	1.0	0	IBDMBD_PRJNA398089	TCAATTCCATAAGGTACGATTAAAAGC	e_IBDMDB, e_IBDMDB	False, True	True	GCTTTTAATCGTACCTTATGGAATTGA	4.58397	0.990526	1	16	16	12.0	12.0
419238	419238	GCTTTTAATCGTACCTTATGGAATTGA	GCTTTTAATCGTACCTTATGGAATTGAAACTTGGTTGCATTGCCGTTGCTGGATTGACTGTTGCACCCTTTTAATCGTACCTTATGGAATTGAAACTGCGTTCCACCTTTGTCCGTCATGGTCTCTGGATGCTTT	20	19	1.0	1	IBDMBD_PRJNA398089	TCAATTCCATAAGGTACGATTAAAAGC	e_IBDMDB, e_IBDMDB	False, True	True	GCTTTTAATCGTACCTTATGGAATTGA	4.58397	0.990526	1	6	16	10.0	12.0
419239	419239	GCTTTTAATCGTACCTTATGGAATTGA	GCTTTTAATCGTACCTTATGGAATTGAAACATATAACATACTTATTGCCGCGTTTTTGTACGTCCTTTTAATCGTACCTTATGGAATTGAAACAGTTTATTCCAATCGTAATCAACCTTTCGCAATGACTTTTAA	39	39	0.975	1	IBDMBD_PRJNA398089	TCAATTCCATAAGGTACGATTAAAAGC	e_IBDMDB, e_IBDMDB	False, True	True	GCTTTTAATCGTACCTTATGGAATTGA	4.58397	0.990526	1	6	16	10.0	12.0
419240	419240	GCTTTTAATCGTACCTTATGGAATTGA	GCTTTTAATCGTACCTTATGGAATTGAAACACGTATCGGTATCCTCTTTCCTGCTTTTCTACCCATCTTTTAATCGTACCTTATGGAATTGAAACTCTGTTTTGACCATTAAACTAATGTCCCCCAGTTGTCTTT	28	27	1.0	1	IBDMBD_PRJNA398089	TCAATTCCATAAGGTACGATTAAAAGC	e_IBDMDB, e_IBDMDB	False, True	True	GCTTTTAATCGTACCTTATGGAATTGA	4.58397	0.990526	1	6	16	10.0	12.0
419241	419241	GCTTTTAATCGTACCTTATGGAATTGA	GCTTTTAATCGTACCTTATGGAATTGAAATCTCAATTGAATATACCTCCTTCCACAGCTTTGTGACCTTTTAATCGTACCTTATGGAATTGAAATTCTGTCGGTACGTATGTCGTATTCCGGTCTAACTCCCTTT	20	19	1.0	1	IBDMBD_PRJNA398089	TCAATTCCATAAGGTACGATTAAAAGC	e_IBDMDB, e_IBDMDB	False, True	True	GCTTTTAATCGTACCTTATGGAATTGA	4.58397	0.990526	1	6	16	10.0	12.0
419242	419242	GCTTTTAATCGTACCTTATGGAATTGA	GCTTTTAATCGTACCTTATGGAATTGAAATTCGACTTCAGGCAATGCCTCGAATGTAGAACTATTGCTTTTAATCGTACCTTATGGAATTGAAATGCTATTGTGCGAATGAATTGTAGTGCAGCTTCGATTCTTT	11	11	1.0	1	IBDMBD_PRJNA398089	TCAATTCCATAAGGTACGATTAAAAGC	e_IBDMDB, e_IBDMDB	False, True	True	GCTTTTAATCGTACCTTATGGAATTGA	4.58397	0.990526	1	6	16	10.0	12.0
419243	419243	GCTTTTAATCGTACCTTATGGAATTGA	GCTTTTAATCGTACCTTATGGAATTGAAATTGGTGTTCAGGTTGATTATCGATGCCCAATCTTTCACTTTTAATCGTACCTTATGGAATTGAAATCAAATTGAAGGTATTCATTAACAGGTCTGTTTTTTCTTTT	13	12	1.0	1	IBDMBD_PRJNA398089	TCAATTCCATAAGGTACGATTAAAAGC	e_IBDMDB, e_IBDMDB	False, True	True	GCTTTTAATCGTACCTTATGGAATTGA	4.58397	0.990526	1	6	16	10.0	12.0
419244	419244	GCTTTTAATCGTACCTTATGGAATTGA	GCTTTTAATCGTACCTTATGGAATTGAAACTTGGTTGCATTGCCGTTGCTGGATTGACTGTTGCACCCTTTTAATCGTACCTTATGGAATTGAAACTGCGTTCCACCTTTGTCCGTCATGGTCTCTGGATGCTTTTAATCGTACCTTATGGAATTGAAACTTCTTTAAAAGATTTAGTGATAAGTTTCA	18	18	0.947368	2	IBDMBD_PRJNA398089	TCAATTCCATAAGGTACGATTAAAAGC	e_IBDMDB, e_IBDMDB	False, True	True	GCTTTTAATCGTACCTTATGGAATTGA	4.58397	0.990526	1	4	16	9.0	12.0
419245	419245	GCTTTTAATCGTACCTTATGGAATTGA	GCTTTTAATCGTACCTTATGGAATTGAAACATATAACATACTTATTGCCGCGTTTTTGTACGTCCTTTTAATCGTACCTTATGGAATTGAAACAGTTTATTCCAATCGTAATCAACCTTTCGCAATGACTTTTAATCGTACCTTATGGAATTGAAACATTATAAAATAACCATCAACGGCAAATTTGAA	52	52	0.044597	2	IBDMBD_PRJNA398089	TCAATTCCATAAGGTACGATTAAAAGC	e_IBDMDB, e_IBDMDB	False, True	True	GCTTTTAATCGTACCTTATGGAATTGA	4.58397	0.990526	1	4	16	9.0	12.0
419246	419246	GCTTTTAATCGTACCTTATGGAATTGA	GCTTTTAATCGTACCTTATGGAATTGAAACACGTATCGGTATCCTCTTTCCTGCTTTTCTACCCATCTTTTAATCGTACCTTATGGAATTGAAACTCTGTTTTGACCATTAAACTAATGTCCCCCAGTTGTCTTTTAATCGTACCTTATGGAATTGAAACATACACATTAAAATGTCACCCTCATAAAT	34	34	1.0	2	IBDMBD_PRJNA398089	TCAATTCCATAAGGTACGATTAAAAGC	e_IBDMDB, e_IBDMDB	False, True	True	GCTTTTAATCGTACCTTATGGAATTGA	4.58397	0.990526	1	4	16	9.0	12.0
419247	419247	GCTTTTAATCGTACCTTATGGAATTGA	GCTTTTAATCGTACCTTATGGAATTGAAATTGGTGTTCAGGTTGATTATCGATGCCCAATCTTTCACTTTTAATCGTACCTTATGGAATTGAAATCAAATTGAAGGTATTCATTAACAGGTCTGTTTTTTCTTTTAATCGTACCTTATGGAATTGAAATATTGTAATTACACGCTTGTCTGATTCAGCG	15	14	1.0	2	IBDMBD_PRJNA398089	TCAATTCCATAAGGTACGATTAAAAGC	e_IBDMDB, e_IBDMDB	False, True	True	GCTTTTAATCGTACCTTATGGAATTGA	4.58397	0.990526	1	4	16	9.0	12.0
419248	419248	GCTTTTAATCGTACCTTATGGAATTGA	GCTTTTAATCGTACCTTATGGAATTGAAACTTGGTTGCATTGCCGTTGCTGGATTGACTGTTGCACCCTTTTAATCGTACCTTATGGAATTGAAACTGCGTTCCACCTTTGTCCGTCATGGTCTCTGGATGCTTTTAATCGTACCTTATGGAATTGAAACTTCTTTAAAAGATTTAGTGATAAGTTTCAACCTTTCCTTTTAATCGTACCTTATGGAATTGAAACGTATTAAATTGACGGTAA	31	29	0.967742	3	IBDMBD_PRJNA398089	TCAATTCCATAAGGTACGATTAAAAGC	e_IBDMDB, e_IBDMDB	False, True	True	GCTTTTAATCGTACCTTATGGAATTGA	4.58397	0.990526	1	3	16	7.0	12.0
419249	419249	GCTTTTAATCGTACCTTATGGAATTGA	GCTTTTAATCGTACCTTATGGAATTGAAACACGTATCGGTATCCTCTTTCCTGCTTTTCTACCCATCTTTTAATCGTACCTTATGGAATTGAAACTCTGTTTTGACCATTAAACTAATGTCCCCCAGTTGTCTTTTAATCGTACCTTATGGAATTGAAACATACACATTAAAATGTCACCCTCATAAATCTCTTTTCCACTTTTAATCGTACCTTATGGAATTGAAACTTATTTAGCCAGGCT	36	35	0.972222	3	IBDMBD_PRJNA398089	TCAATTCCATAAGGTACGATTAAAAGC	e_IBDMDB, e_IBDMDB	False, True	True	GCTTTTAATCGTACCTTATGGAATTGA	4.58397	0.990526	1	3	16	7.0	12.0
419250	419250	GCTTTTAATCGTACCTTATGGAATTGA	GCTTTTAATCGTACCTTATGGAATTGAAATTGGTGTTCAGGTTGATTATCGATGCCCAATCTTTCACTTTTAATCGTACCTTATGGAATTGAAATCAAATTGAAGGTATTCATTAACAGGTCTGTTTTTTCTTTTAATCGTACCTTATGGAATTGAAATATTGTAATTACACGCTTGTCTGATTCAGCGTCTACTCTTTTAATCGTACCTTATGGAATTGAAATAGACCTTGCTCGACCACTC	12	9	1.0	3	IBDMBD_PRJNA398089	TCAATTCCATAAGGTACGATTAAAAGC	e_IBDMDB, e_IBDMDB	False, True	True	GCTTTTAATCGTACCTTATGGAATTGA	4.58397	0.990526	1	3	16	7.0	12.0
419251	419251	GCTTTTAATCGTACCTTATGGAATTGA	GCTTTTAATCGTACCTTATGGAATTGAAACTTGGTTGCATTGCCGTTGCTGGATTGACTGTTGCACCCTTTTAATCGTACCTTATGGAATTGAAACTGCGTTCCACCTTTGTCCGTCATGGTCTCTGGATGCTTTTAATCGTACCTTATGGAATTGAAACTTCTTTAAAAGATTTAGTGATAAGTTTCAACCTTTCCTTTTAATCGTACCTTATGGAATTGAAACGTATTAAATTGACGGTAATGCTCACGCCTTTAATGTCTTTTAATCGTACCTTATGGAATTGAAACTTCATCT	39	39	1.0	4	IBDMBD_PRJNA398089	TCAATTCCATAAGGTACGATTAAAAGC	e_IBDMDB, e_IBDMDB	False, True	True	GCTTTTAATCGTACCTTATGGAATTGA	4.58397	0.990526	1	3	16	7.0	12.0
419252	419252	GCTTTTAATCGTACCTTATGGAATTGA	GCTTTTAATCGTACCTTATGGAATTGAAACACGTATCGGTATCCTCTTTCCTGCTTTTCTACCCATCTTTTAATCGTACCTTATGGAATTGAAACTCTGTTTTGACCATTAAACTAATGTCCCCCAGTTGTCTTTTAATCGTACCTTATGGAATTGAAACATACACATTAAAATGTCACCCTCATAAATCTCTTTTCCACTTTTAATCGTACCTTATGGAATTGAAACTTATTTAGCCAGGCTGCTTGCATCGACCTTGCGGCCTTTTAATCGTACCTTATGGAATTGAAACATGTC	38	38	1.0	4	IBDMBD_PRJNA398089	TCAATTCCATAAGGTACGATTAAAAGC	e_IBDMDB, e_IBDMDB	False, True	True	GCTTTTAATCGTACCTTATGGAATTGA	4.58397	0.990526	1	3	16	7.0	12.0
419253	419253	GCTTTTAATCGTACCTTATGGAATTGA	GCTTTTAATCGTACCTTATGGAATTGAAATTGGTGTTCAGGTTGATTATCGATGCCCAATCTTTCACTTTTAATCGTACCTTATGGAATTGAAATCAAATTGAAGGTATTCATTAACAGGTCTGTTTTTTCTTTTAATCGTACCTTATGGAATTGAAATATTGTAATTACACGCTTGTCTGATTCAGCGTCTACTCTTTTAATCGTACCTTATGGAATTGAAATAGACCTTGCTCGACCACTCCATGACCGGTCGGAAGTCTTTTAATCGTACCTTATGGAATTGAAATTAACGAAA	11	11	1.0	4	IBDMBD_PRJNA398089	TCAATTCCATAAGGTACGATTAAAAGC	e_IBDMDB, e_IBDMDB	False, True	True	GCTTTTAATCGTACCTTATGGAATTGA	4.58397	0.990526	1	3	16	7.0	12.0
419254	419254	GCTTTTAATCGTACCTTATGGAATTGA	GCTTTTAATCGTACCTTATGGAATTGAAACTTGGTTGCATTGCCGTTGCTGGATTGACTGTTGCACCCTTTTAATCGTACCTTATGGAATTGAAACTGCGTTCCACCTTTGTCCGTCATGGTCTCTGGATGCTTTTAATCGTACCTTATGGAATTGAAACTTCTTTAAAAGATTTAGTGATAAGTTTCAACCTTTCCTTTTAATCGTACCTTATGGAATTGAAACGTATTAAATTGACGGTAATGCTCACGCCTTTAATGTCTTTTAATCGTACCTTATGGAATTGAAACTTCATCTGGTTGCTTAATAAGTCTTGGTATCCGATTCTTTTAATCGTACCTTATGGAATTG	62	61	0.238462	5	IBDMBD_PRJNA398089	TCAATTCCATAAGGTACGATTAAAAGC	e_IBDMDB, e_IBDMDB	False, True	True	GCTTTTAATCGTACCTTATGGAATTGA	4.58397	0.990526	1	3	16	7.0	12.0
419255	419255	GCTTTTAATCGTACCTTATGGAATTGA	GCTTTTAATCGTACCTTATGGAATTGAAACACGTATCGGTATCCTCTTTCCTGCTTTTCTACCCATCTTTTAATCGTACCTTATGGAATTGAAACTCTGTTTTGACCATTAAACTAATGTCCCCCAGTTGTCTTTTAATCGTACCTTATGGAATTGAAACATACACATTAAAATGTCACCCTCATAAATCTCTTTTCCACTTTTAATCGTACCTTATGGAATTGAAACTTATTTAGCCAGGCTGCTTGCATCGACCTTGCGGCCTTTTAATCGTACCTTATGGAATTGAAACATGTCAGCTATGGGAGGTTCATTAACTGGATTTGCTTTTAATCGTACCTTATGGAATTG	37	37	0.122112	5	IBDMBD_PRJNA398089	TCAATTCCATAAGGTACGATTAAAAGC	e_IBDMDB, e_IBDMDB	False, True	True	GCTTTTAATCGTACCTTATGGAATTGA	4.58397	0.990526	1	3	16	7.0	12.0
419256	419256	GCTTTTAATCGTACCTTATGGAATTGA	GCTTTTAATCGTACCTTATGGAATTGAAATTGGTGTTCAGGTTGATTATCGATGCCCAATCTTTCACTTTTAATCGTACCTTATGGAATTGAAATCAAATTGAAGGTATTCATTAACAGGTCTGTTTTTTCTTTTAATCGTACCTTATGGAATTGAAATATTGTAATTACACGCTTGTCTGATTCAGCGTCTACTCTTTTAATCGTACCTTATGGAATTGAAATAGACCTTGCTCGACCACTCCATGACCGGTCGGAAGTCTTTTAATCGTACCTTATGGAATTGAAATTAACGAAATGCACCGGAAAGTCGAGGACTATTTGGCCTTTTAATCGTACCTTATGGAATTGA	19	18	0.03351	5	IBDMBD_PRJNA398089	TCAATTCCATAAGGTACGATTAAAAGC	e_IBDMDB, e_IBDMDB	False, True	True	GCTTTTAATCGTACCTTATGGAATTGA	4.58397	0.990526	1	3	16	7.0	12.0
419257	419257	GCTTTTGCCCTTACAGGGCGCATTGCT	GCTTTTGCCCTTACAGGGCGCATTGCTGACTGCGAGTGTACCCAGGGCGCTGCCCTGGGCTAAGAGCTTTTGGGCTTTCAG	59	58	0.302719	0	IBDMBD_PRJNA398089	AGCAATGCGCCCTGTAAGGGCAAAAGC	e_IBDMDB	False	False	GCTTTTGCCCTTACAGGGCGCATTGCT	3.44961	0.996024	1	8	8	23.0	23.0
419258	419258	GCTTTTGCCCTTACAGGGCGCATTGCT	GCTTTTGCCCTTACAGGGCGCATTGCTGATTGCCATTATACCCAGGGCGATGCCCTGGGCTAGGAGCTTCTGCCCTTGCAG	14	14	0.602041	0	IBDMBD_PRJNA398089	AGCAATGCGCCCTGTAAGGGCAAAAGC	e_IBDMDB	False	False	GCTTTTGCCCTTACAGGGCGCATTGCT	3.44961	0.996024	1	8	8	23.0	23.0
419259	419259	GCTTTTGCCCTTACAGGGCGCATTGCT	GCTTTTGCCCTTACAGGGCGCATTGCTGACTGACATTATACCCAGGGCGATGCCCTGGGCTAAGAGCTTTTGCCCTTTCAG	13	13	1.0	0	IBDMBD_PRJNA398089	AGCAATGCGCCCTGTAAGGGCAAAAGC	e_IBDMDB	False	False	GCTTTTGCCCTTACAGGGCGCATTGCT	3.44961	0.996024	1	8	8	23.0	23.0
419260	419260	GCTTTTGCCCTTACAGGGCGCATTGCT	GCTTTTGCCCTTACAGGGCGCATTGCTAAATGCTATCTTATACCCAGGATGTTACCCTGGGCTAGGAGCTTCTGCCCTTTC	11	10	0.015319	0	IBDMBD_PRJNA398089	AGCAATGCGCCCTGTAAGGGCAAAAGC	e_IBDMDB	False	False	GCTTTTGCCCTTACAGGGCGCATTGCT	3.44961	0.996024	1	8	8	23.0	23.0
419261	419261	GCTTTTGCCCTTACAGGGCGCATTGCT	GCTTTTGCCCTTACAGGGCGCATTGCTAATTGCCATGATACCCAGGGCGTTGCCCTGGGCTAGGAGGGGTTGCCCCTTCAG	11	11	1.0	0	IBDMBD_PRJNA398089	AGCAATGCGCCCTGTAAGGGCAAAAGC	e_IBDMDB	False	False	GCTTTTGCCCTTACAGGGCGCATTGCT	3.44961	0.996024	1	8	8	23.0	23.0
419262	419262	GCTTTTGCCCTTACAGGGCGCATTGCT	GCTTTTGCCCTTACAGGGCGCATTGCTGACTGCGAGTGTGCCCAGGGCGATGCCCTGGGCTAGGAGCTTTTGGGCTTTCAG	10	10	0.212944	0	IBDMBD_PRJNA398089	AGCAATGCGCCCTGTAAGGGCAAAAGC	e_IBDMDB	False	False	GCTTTTGCCCTTACAGGGCGCATTGCT	3.44961	0.996024	1	8	8	23.0	23.0
419263	419263	GCTTTTGCCCTTACAGGGCGCATTGCT	GCTTTTGCCCTTACAGGGCGCATTGCTGATTGCGACTCTACCCAGGGCGATGCCCTGGGCTAGGAGCTTTTGGGCCTTCAG	10	10	0.004537	0	IBDMBD_PRJNA398089	AGCAATGCGCCCTGTAAGGGCAAAAGC	e_IBDMDB	False	False	GCTTTTGCCCTTACAGGGCGCATTGCT	3.44961	0.996024	1	8	8	23.0	23.0
419264	419264	GCTTTTGCCCTTACAGGGCGCATTGCT	GCTTTTGCCCTTACAGGGCGCATTGCTGATTGCCATTATACCCAGGGCGATGCCCTGGGCTAAGAGCTTCTGCCCCTTCAG	6	4	0.106648	0	IBDMBD_PRJNA398089	AGCAATGCGCCCTGTAAGGGCAAAAGC	e_IBDMDB	False	False	GCTTTTGCCCTTACAGGGCGCATTGCT	3.44961	0.996024	1	8	8	23.0	23.0
419265	419265	GCTTTTGCCCTTACAGGGCGCATTGCT	GCTTTTGCCCTTACAGGGCGCATTGCTGACTGACATTATACCCAGGGCGATGCCCTGGGCTAAGAGCTTTTGCCCTTTCAGGGCGTGCTGCGTAATTCCATCCGTACAGGTCGATTTTTTTCCTATACTATATAA	28	28	0.451613	1	IBDMBD_PRJNA398089	AGCAATGCGCCCTGTAAGGGCAAAAGC	e_IBDMDB	False	False	GCTTTTGCCCTTACAGGGCGCATTGCT	3.44961	0.996024	1	1	8	9.0	23.0
419266	419266	GCTTTTTGTCTTTTGCTCGGGGGCAGT	GCTTTTTGTCTTTTGCTCGGGGGCAGTACCCTCGTACAGCTCCCACTCGCAAAATACAAAATTTATCTCACTTTCTCAAAG	29	29	0.37931	0	IBDMBD_PRJNA398089	ACTGCCCCCGAGCAAAAGACAAAAAGC	e_IBDMDB	True	False	ACTGCCCCCGAGCAAAAGACAAAAAGC	3.38414	0.992553	1	9	9	16.0	16.0
419267	419267	GCTTTTTGTCTTTTGCTCGGGGGCAGT	GCTTTTTGTCTTTTGCTCGGGGGCAGTACCCTCGTACAGCTCCCGCTCACAAAATACAAAATTTATCTCACTTTCTCAAAG	12	12	0.37931	0	IBDMBD_PRJNA398089	ACTGCCCCCGAGCAAAAGACAAAAAGC	e_IBDMDB	True	False	ACTGCCCCCGAGCAAAAGACAAAAAGC	3.38414	0.992553	1	9	9	16.0	16.0
419268	419268	GCTTTTTGTCTTTTGCTCGGGGGCAGT	GCTTTTTGTCTTTTGCTCGGGGGCAGTACCATCGTACAGCTCCCGCTCACAAAATACAAAATTTATCTCACTTTCTCAAAG	11	11	0.37931	0	IBDMBD_PRJNA398089	ACTGCCCCCGAGCAAAAGACAAAAAGC	e_IBDMDB	True	False	ACTGCCCCCGAGCAAAAGACAAAAAGC	3.38414	0.992553	1	9	9	16.0	16.0
419269	419269	GCTTTTTGTCTTTTGCTCGGGGGCAGT	GCTTTTTGTCTTTTGCTCGGGGGCAGTACCATTGTACAGCTCCCACTCGCAAAATACGAAATTTATCTCACTTTCTCAAAG	11	11	0.141026	0	IBDMBD_PRJNA398089	ACTGCCCCCGAGCAAAAGACAAAAAGC	e_IBDMDB	True	False	ACTGCCCCCGAGCAAAAGACAAAAAGC	3.38414	0.992553	1	9	9	16.0	16.0
419270	419270	GCTTTTTGTCTTTTGCTCGGGGGCAGT	GCTTTTTGTCTTTTGCTCGGGGGCAGTACCATCGTACAGCTCCCACTCGCAAAATACAAAATTTATCTCACTTTCTCGAAA	10	10	0.6875	0	IBDMBD_PRJNA398089	ACTGCCCCCGAGCAAAAGACAAAAAGC	e_IBDMDB	True	False	ACTGCCCCCGAGCAAAAGACAAAAAGC	3.38414	0.992553	1	9	9	16.0	16.0
419271	419271	GCTTTTTGTCTTTTGCTCGGGGGCAGT	GCTTTTTGTCTTTTGCTCGGGGGCAGTACCATCGTACAGCTCCCACTCGCAAAATACGAAATTTATCTCACTTTCTCAAAG	10	10	0.141026	0	IBDMBD_PRJNA398089	ACTGCCCCCGAGCAAAAGACAAAAAGC	e_IBDMDB	True	False	ACTGCCCCCGAGCAAAAGACAAAAAGC	3.38414	0.992553	1	9	9	16.0	16.0
419272	419272	GCTTTTTGTCTTTTGCTCGGGGGCAGT	GCTTTTTGTCTTTTGCTCGGGGGCAGTACCGTCGTACAGCTCCCGCTCGCAAAATACAAAATTTATCTCACTTTCTCAAAG	3	3	0.37931	0	IBDMBD_PRJNA398089	ACTGCCCCCGAGCAAAAGACAAAAAGC	e_IBDMDB	True	False	ACTGCCCCCGAGCAAAAGACAAAAAGC	3.38414	0.992553	1	9	9	16.0	16.0
419273	419273	GCTTTTTGTCTTTTGCTCGGGGGCAGT	GCTTTTTGTCTTTTGCTCGGGGGCAGTACCATCGTACAGCTCTCACTCGCAAAATACAAAATTTATCTCACTTTCTCGAAA	1	1	0.6875	0	IBDMBD_PRJNA398089	ACTGCCCCCGAGCAAAAGACAAAAAGC	e_IBDMDB	True	False	ACTGCCCCCGAGCAAAAGACAAAAAGC	3.38414	0.992553	1	9	9	16.0	16.0
419274	419274	GCTTTTTGTCTTTTGCTCGGGGGCAGT	GCTTTTTGTCTTTTGCTCGGGGGCAGTACCATTGTACAGCTCCCGCTCGCAAAATACGAAATTTATCTCACTTTCTCAAAG	1	1	0.141026	0	IBDMBD_PRJNA398089	ACTGCCCCCGAGCAAAAGACAAAAAGC	e_IBDMDB	True	False	ACTGCCCCCGAGCAAAAGACAAAAAGC	3.38414	0.992553	1	9	9	16.0	16.0
419275	419275	GGAAAAGTGAAAAGTGAAAAGTGAAAA	GGAAAAGTGAAAAGTGAAAAGTGAAAAATCCTATAGCTTTGCGGGTCGCACAGTCGCCCTCGGCTTAGAAAGGCTTAGAAA	23	23	0.851852	0	IBDMBD_PRJNA398089	TTTTCACTTTTCACTTTTCACTTTTCC	e_IBDMDB	True	False	TTTTCACTTTTCACTTTTCACTTTTCC	3.18396	0.993506	1	3	3	1.0	1.0
419276	419276	GGAAAAGTGAAAAGTGAAAAGTGAAAA	GGAAAAGTGAAAAGTGAAAAGTGAAAAGTGAAAAATTCTATAGCTTTGCTGCTTTATGCTGAGTGTCATTATACCCGTTTA	17	17	0.772727	0	IBDMBD_PRJNA398089	TTTTCACTTTTCACTTTTCACTTTTCC	e_IBDMDB	True	False	TTTTCACTTTTCACTTTTCACTTTTCC	3.18396	0.993506	1	3	3	1.0	1.0
419277	419277	GGAAAAGTGAAAAGTGAAAAGTGAAAA	GGAAAAGTGAAAAGTGAAAAGTGAAAAATCCTATTGCTTTGCTCCTCGTAAAACGAAAAGGGAAAAGGGAAAAGTGAAAAA	10	10	0.212766	0	IBDMBD_PRJNA398089	TTTTCACTTTTCACTTTTCACTTTTCC	e_IBDMDB	True	False	TTTTCACTTTTCACTTTTCACTTTTCC	3.18396	0.993506	1	3	3	1.0	1.0
419278	419278	GGAAAATACCCTTGACAAATCTCGTCT	GGAAAATACCCTTGACAAATCTCGTCTCAGAAGAAGATTCTGGAACGCTACTGCAAGGATCACGGGATTACCGCCTACCGC	11	11	0.15493	0	IBDMBD_PRJNA398089	AGACGAGATTTGTCAAGGGTATTTTCC	e_IBDMDB	False	False	GGAAAATACCCTTGACAAATCTCGTCT	3.34408	1.0	1	5	5	2.0	2.0
419279	419279	GGAAAATACCCTTGACAAATCTCGTCT	GGAAAATACCCTTGACAAATCTCGTCTCAGAAGCGTATCCTTGAAACCTATGCAAAGCAGAACGGCTTTTCCAATCTGCGC	11	8	0.005004	0	IBDMBD_PRJNA398089	AGACGAGATTTGTCAAGGGTATTTTCC	e_IBDMDB	False	False	GGAAAATACCCTTGACAAATCTCGTCT	3.34408	1.0	1	5	5	2.0	2.0
419280	419280	GGAAAATACCCTTGACAAATCTCGTCT	GGAAAATACCCTTGACAAATCTCGTCTCAAAAAGCCTATCTCAGCCGATATGCAAAGGAACACAGCTTCCGCAATACGGAG	10	10	0.107527	0	IBDMBD_PRJNA398089	AGACGAGATTTGTCAAGGGTATTTTCC	e_IBDMDB	False	False	GGAAAATACCCTTGACAAATCTCGTCT	3.34408	1.0	1	5	5	2.0	2.0
419281	419281	GGAAAATACCCTTGACAAATCTCGTCT	GGAAAATACCCTTGACAAATCTCGTCTCAAAAGAAAATTCTCCAGAAGGCCGCCAAGGATAAAGGCTACACGGACACTATC	10	10	0.47619	0	IBDMBD_PRJNA398089	AGACGAGATTTGTCAAGGGTATTTTCC	e_IBDMDB	False	False	GGAAAATACCCTTGACAAATCTCGTCT	3.34408	1.0	1	5	5	2.0	2.0
419282	419282	GGAAAATACCCTTGACAAATCTCGTCT	GGAAAATACCCTTGACAAATCTCGTCTCAGAAGCGTATTCTTGAAACCTATGCAAAGCAGAACGGCTTTTCCAATCTGCGC	6	4	0.005004	0	IBDMBD_PRJNA398089	AGACGAGATTTGTCAAGGGTATTTTCC	e_IBDMDB	False	False	GGAAAATACCCTTGACAAATCTCGTCT	3.34408	1.0	1	5	5	2.0	2.0
419283	419283	GGAAAGTACATATAAAAAGTGTTTGAG	GGAAAGTACATATAAAAAGTGTTTGAGAGAAGAATGAGGAAAGTTTACTGGTTATCAGTTACTTTCCTCATTTTGGTTAAA	985	957	0.26458	0	IBDMBD_PRJNA398089	CTCAAACACTTTTTATATGTACTTTCC	e_IBDMDB	True	False	CTCAAACACTTTTTATATGTACTTTCC	3.37575	0.990825	1	2	2	12.0	12.0
419284	419284	GGAAAGTACATATAAAAAGTGTTTGAG	GGAAAGTACATATAAAAAGTGTTTGAGAGAAGAATGAGGAAAGTTTACTGGTAATCAGTTACTTTCCTCATTTTGGTTAAA	145	140	0.26458	0	IBDMBD_PRJNA398089	CTCAAACACTTTTTATATGTACTTTCC	e_IBDMDB	True	False	CTCAAACACTTTTTATATGTACTTTCC	3.37575	0.990825	1	2	2	12.0	12.0
419285	419285	GGAAATTTAGTGGGGATAAGCATAAAT	GGAAATTTAGTGGGGATAAGCATAAATCTTTGCAAGTCGATACAGAAAGAACTTTTCATCAACGATACCCCTTAGTGATGC	129	121	0.824324	0	IBDMBD_PRJNA398089	ATTTATGCTTATCCCCACTAAATTTCC	e_IBDMDB	True	False	ATTTATGCTTATCCCCACTAAATTTCC	3.09207	0.994924	1	4	4	0.0
419286	419286	GGAAATTTAGTGGGGATAAGCATAAAT	GGAAATTTAGTGGGGATAAGCATAAATCTTTGCAAGTCGATACAGAAAGAACTTTTCATCAACGATACTCCTTAGTGATGC	21	21	1.0	0	IBDMBD_PRJNA398089	ATTTATGCTTATCCCCACTAAATTTCC	e_IBDMDB	True	False	ATTTATGCTTATCCCCACTAAATTTCC	3.09207	0.994924	1	4	4	0.0
419287	419287	GGAAATTTAGTGGGGATAAGCATAAAT	GGAAATTTAGTGGGGATAAGCATAAATCTTTGCAAGTCTATACAGAAAGAACTTTTCATCAACGATACCTCTTAGTGATGC	17	17	1.0	0	IBDMBD_PRJNA398089	ATTTATGCTTATCCCCACTAAATTTCC	e_IBDMDB	True	False	ATTTATGCTTATCCCCACTAAATTTCC	3.09207	0.994924	1	4	4	0.0
419288	419288	GGAAATTTAGTGGGGATAAGCATAAAT	GGAAATTTAGTGGGGATAAGCATAAATCTTTGCAAGTCGATACAGAAAGAACTTTTCATCAACGATACCTCTTAGTGATGC	16	16	1.0	0	IBDMBD_PRJNA398089	ATTTATGCTTATCCCCACTAAATTTCC	e_IBDMDB	True	False	ATTTATGCTTATCCCCACTAAATTTCC	3.09207	0.994924	1	4	4	0.0
419289	419289	GGAAATTTAGTGGGGATAAGCATAAAT	GGAAATTTAGTGGGGATAAGCATAAATCTTTGCAAGTCGATACAGAAAGAACTTTTCATCAACGATACTCCTTAGTGATGCTCTGAAGGCTTTGATTTTTGCATTAAAGGATTCAGCCGCAGCATTAGATGATCT	17	17	0.283333	1	IBDMBD_PRJNA398089	ATTTATGCTTATCCCCACTAAATTTCC	e_IBDMDB	True	False	ATTTATGCTTATCCCCACTAAATTTCC	3.09207	0.994924	1	2	4	0.0
419290	419290	GGAAATTTAGTGGGGATAAGCATAAAT	GGAAATTTAGTGGGGATAAGCATAAATCTTTGCAAGTCTATACAGAAAGAACTTTTCATCAACGATACCTCTTAGTGATGCTCTGAATGCTTTGATTTTCGCATTAAAGGATTCAGCTGCAGCATTAGATGATCT	33	30	0.625	1	IBDMBD_PRJNA398089	ATTTATGCTTATCCCCACTAAATTTCC	e_IBDMDB	True	False	ATTTATGCTTATCCCCACTAAATTTCC	3.09207	0.994924	1	2	4	0.0
419291	419291	GGAACATAGAACTGGACACCCTAATTA	GGAACATAGAACTGGACACCCTAATTAAGCATGTAAAACGTGCTCACAACTAATCATTACAAACACCATCTTGACAAGCAT	177	169	0.187568	0	IBDMBD_PRJNA398089	TAATTAGGGTGTCCAGTTCTATGTTCC	e_IBDMDB	False	False	GGAACATAGAACTGGACACCCTAATTA	3.40029	0.99569	1	8	8	4.0	4.0
419292	419292	GGAACATAGAACTGGACACCCTAATTA	GGAACATAGAACTGGACACCCTAATTAATTAATCAAATAGTCCCTTAAAAAGGGGATAATCGAGTTCTTTGACATCGTTGA	126	125	0.019904	0	IBDMBD_PRJNA398089	TAATTAGGGTGTCCAGTTCTATGTTCC	e_IBDMDB	False	False	GGAACATAGAACTGGACACCCTAATTA	3.40029	0.99569	1	8	8	4.0	4.0
419293	419293	GGAACATAGAACTGGACACCCTAATTA	GGAACATAGAACTGGACACCCTAATTATTAGGTCTGTTACCTGTAATGCTGGATGAGAGACCTCGCATTGTCCGTCAGGCG	84	82	0.246246	0	IBDMBD_PRJNA398089	TAATTAGGGTGTCCAGTTCTATGTTCC	e_IBDMDB	False	False	GGAACATAGAACTGGACACCCTAATTA	3.40029	0.99569	1	8	8	4.0	4.0
419294	419294	GGAACATAGAACTGGACACCCTAATTA	GGAACATAGAACTGGACACCCTAATTAATAGTTTTAAATTCAGTTTACAGTTTAGAGTTAATAGTTTATAGGGCAATCTTG	60	59	0.210526	0	IBDMBD_PRJNA398089	TAATTAGGGTGTCCAGTTCTATGTTCC	e_IBDMDB	False	False	GGAACATAGAACTGGACACCCTAATTA	3.40029	0.99569	1	8	8	4.0	4.0
419295	419295	GGAACATAGAACTGGACACCCTAATTA	GGAACATAGAACTGGACACCCTAATTAACAAGAAACTCCGCATCGGTGCTAAATTGAAGTTCCTCTTCGGTGTGGCTGATG	42	39	0.044879	0	IBDMBD_PRJNA398089	TAATTAGGGTGTCCAGTTCTATGTTCC	e_IBDMDB	False	False	GGAACATAGAACTGGACACCCTAATTA	3.40029	0.99569	1	8	8	4.0	4.0
419296	419296	GGAACATAGAACTGGACACCCTAATTA	GGAACATAGAACTGGACACCCTAATTATATGGTGAATTAAGATTACCTGCAAAACTTAAGAGAATGGGTAATTGTGCATTT	42	42	0.042945	0	IBDMBD_PRJNA398089	TAATTAGGGTGTCCAGTTCTATGTTCC	e_IBDMDB	False	False	GGAACATAGAACTGGACACCCTAATTA	3.40029	0.99569	1	8	8	4.0	4.0
419297	419297	GGAACATAGAACTGGACACCCTAATTA	GGAACATAGAACTGGACACCCTAATTATTTATCGGCTTTCGTAAGTACTTGCATCAGTCTTCGAAGCTATTTATGTTAAAA	38	38	0.111111	0	IBDMBD_PRJNA398089	TAATTAGGGTGTCCAGTTCTATGTTCC	e_IBDMDB	False	False	GGAACATAGAACTGGACACCCTAATTA	3.40029	0.99569	1	8	8	4.0	4.0
419298	419298	GGAACATAGAACTGGACACCCTAATTA	GGAACATAGAACTGGACACCCTAATTAAATGCTGAAACTGTAAATATAGTATAGGAACCGTTTTGGTAAGTGAATATTGAA	14	13	0.371429	0	IBDMBD_PRJNA398089	TAATTAGGGTGTCCAGTTCTATGTTCC	e_IBDMDB	False	False	GGAACATAGAACTGGACACCCTAATTA	3.40029	0.99569	1	8	8	4.0	4.0
419299	419299	GGAATAGCGTTACAACAAAAAAGGTAA	GGAATAGCGTTACAACAAAAAAGGTAACATTATGGAAAAGACAGAAACAAAGTACGTTAAGCGCACACAAAAAGATTACAG	192	190	0.979487	0	IBDMBD_PRJNA398089	TTACCTTTTTTGTTGTAACGCTATTCC	e_IBDMDB	True	False	TTACCTTTTTTGTTGTAACGCTATTCC	3.20917	0.990625	1	2	2	5.0	5.0
419300	419300	GGAATAGCGTTACAACAAAAAAGGTAA	GGAATAGCGTTACAACAAAAAAGGTAACATTATGGAAAAGACAGAAACAAAGTACGTTAAGCGTACACAAAAAGATTACAG	45	45	1.0	0	IBDMBD_PRJNA398089	TTACCTTTTTTGTTGTAACGCTATTCC	e_IBDMDB	True	False	TTACCTTTTTTGTTGTAACGCTATTCC	3.20917	0.990625	1	2	2	5.0	5.0
419301	419301	GGAATAGCGTTACAACAAAAAAGGTAA	GGAATAGCGTTACAACAAAAAAGGTAACATTATGGAAAAGACAGAAACAAAGTACGTTAAGCGCACACAAAAAGATTACAGTATGTCCTTTAAACTATCAGTAGTGCAAGAGTATGAAACCACAAAAATAAGTTT	109	105	0.748252	1	IBDMBD_PRJNA398089	TTACCTTTTTTGTTGTAACGCTATTCC	e_IBDMDB	True	False	TTACCTTTTTTGTTGTAACGCTATTCC	3.20917	0.990625	1	2	2	2.0	5.0
419302	419302	GGAATAGCGTTACAACAAAAAAGGTAA	GGAATAGCGTTACAACAAAAAAGGTAACATTATGGAAAAGACAGAAACAAAGTACGTTAAGCGTACACAAAAAGATTACAGTATGTCCTTTAAACTATCAGTAGTGCAAGAGTATGAAACCACAAAAATAAGTTT	25	25	0.174825	1	IBDMBD_PRJNA398089	TTACCTTTTTTGTTGTAACGCTATTCC	e_IBDMDB	True	False	TTACCTTTTTTGTTGTAACGCTATTCC	3.20917	0.990625	1	2	2	2.0	5.0
419303	419303	GGAATTAAAAAACCGCCTGAAAATTAG	GGAATTAAAAAACCGCCTGAAAATTAGTATATTTTTATGGAGAAAAAAGTTGTGCATCTCGTTGATTTTTAGTAACTTTGT	73	73	0.292	0	IBDMBD_PRJNA398089	CTAATTTTCAGGCGGTTTTTTAATTCC	e_IBDMDB	True	False	CTAATTTTCAGGCGGTTTTTTAATTCC	3.06902	0.99537	1	2	2	4.0	4.0
419304	419304	GGAATTAAAAAACCGCCTGAAAATTAG	GGAATTAAAAAACCGCCTGAAAATTAGTATATTTTTATGGAGAAAAAGTTGTGCATCTCGTTGATTTTTAGTAACTTTGTA	64	62	0.283105	0	IBDMBD_PRJNA398089	CTAATTTTCAGGCGGTTTTTTAATTCC	e_IBDMDB	True	False	CTAATTTTCAGGCGGTTTTTTAATTCC	3.06902	0.99537	1	2	2	4.0	4.0
419305	419305	GGAATTTCACCTTTTTTGCTCCGAGAA	GGAATTTCACCTTTTTTGCTCCGAGAACCGTAATTTTTGAATAAAAAAAGCTATATCTTTATAAAATAGGCAGTATAAATT	44	43	0.53012	0	IBDMBD_PRJNA398089	TTCTCGGAGCAAAAAAGGTGAAATTCC	e_IBDMDB	False	False	GGAATTTCACCTTTTTTGCTCCGAGAA	3.24051	0.992255	1	3	3	1.0	1.0
419306	419306	GGAATTTCACCTTTTTTGCTCCGAGAA	GGAATTTCACCTTTTTTGCTCCGAGAACCGTAATTTTTGGGGAAAATATCTTTCCATGACTGCACCAATCCTTCATGAATG	22	20	0.018149	0	IBDMBD_PRJNA398089	TTCTCGGAGCAAAAAAGGTGAAATTCC	e_IBDMDB	False	False	GGAATTTCACCTTTTTTGCTCCGAGAA	3.24051	0.992255	1	3	3	1.0	1.0
419307	419307	GGAATTTCACCTTTTTTGCTCCGAGAA	GGAATTTCACCTTTTTTGCTCCGAGAACCGTAATTTTTGAAATAAATTCTCGAACGGCGTATTCTCCACGATCCCGGCACG	10	10	0.018149	0	IBDMBD_PRJNA398089	TTCTCGGAGCAAAAAAGGTGAAATTCC	e_IBDMDB	False	False	GGAATTTCACCTTTTTTGCTCCGAGAA	3.24051	0.992255	1	3	3	1.0	1.0
419308	419308	GGACAACAAACTATTCAATGTTATGTT	GGACAACAAACTATTCAATGTTATGTTGATACACAAGGCGGCAAAGCTGATGATGGTAAGACTTCAATAGGTGAAATAAAA	486	480	0.817861	0	IBDMBD_PRJNA398089	AACATAACATTGAATAGTTTGTTGTCC	e_IBDMDB	False	False	GGACAACAAACTATTCAATGTTATGTT	3.09653	0.996379	1	19	19	22.0	22.0
419309	419309	GGACAACAAACTATTCAATGTTATGTT	GGACAACAAACTATTCAATGTTATGTTGGTACACAAGGTGGTAAAGCTGATGATGGTAAGACTTCAATAGGTGAAATAAAA	225	212	0.817861	0	IBDMBD_PRJNA398089	AACATAACATTGAATAGTTTGTTGTCC	e_IBDMDB	False	False	GGACAACAAACTATTCAATGTTATGTT	3.09653	0.996379	1	19	19	22.0	22.0
419310	419310	GGACAACAAACTATTCAATGTTATGTT	GGACAACAAACTATTCAATGTTATGTTGGTACACAAGGTGGTGAAGCTGATGATGGTAAGACTTCAATAGGTGAAATAAAA	177	170	0.817861	0	IBDMBD_PRJNA398089	AACATAACATTGAATAGTTTGTTGTCC	e_IBDMDB	False	False	GGACAACAAACTATTCAATGTTATGTT	3.09653	0.996379	1	19	19	22.0	22.0
419311	419311	GGACAACAAACTATTCAATGTTATGTT	GGACAACAAACTATTCAATGTTATGTTAGTACACAAGGTGGCAAAGCTGATGATGGTAAGACTTCAATAGGTGAAATAAAA	153	150	0.817861	0	IBDMBD_PRJNA398089	AACATAACATTGAATAGTTTGTTGTCC	e_IBDMDB	False	False	GGACAACAAACTATTCAATGTTATGTT	3.09653	0.996379	1	19	19	22.0	22.0
419312	419312	GGACAACAAACTATTCAATGTTATGTT	GGACAACAAACTATTCAATGTTATGTTGGTACACAAGGCGGCAAAGCTGATGATGGTAAGACTTCAATAGGTGAAATAAAA	105	103	0.817861	0	IBDMBD_PRJNA398089	AACATAACATTGAATAGTTTGTTGTCC	e_IBDMDB	False	False	GGACAACAAACTATTCAATGTTATGTT	3.09653	0.996379	1	19	19	22.0	22.0
419313	419313	GGACAACAAACTATTCAATGTTATGTT	GGACAACAAACTATTCAATGTTATGTTGATACAGAAGGTGGCAAAGCTGATGATGGTAAGACTTCAATAGGTGAAATAAAA	101	100	0.817861	0	IBDMBD_PRJNA398089	AACATAACATTGAATAGTTTGTTGTCC	e_IBDMDB	False	False	GGACAACAAACTATTCAATGTTATGTT	3.09653	0.996379	1	19	19	22.0	22.0
419314	419314	GGACAACAAACTATTCAATGTTATGTT	GGACAACAAACTATTCAATGTTATGTTGGTACACACGGTGGTAAAGCTGATGATGGTAAGACTTCAATAGGTGAAATAAAA	88	83	0.817861	0	IBDMBD_PRJNA398089	AACATAACATTGAATAGTTTGTTGTCC	e_IBDMDB	False	False	GGACAACAAACTATTCAATGTTATGTT	3.09653	0.996379	1	19	19	22.0	22.0
419315	419315	GGACAACAAACTATTCAATGTTATGTT	GGACAACAAACTATTCAATGTTATGTTGGTACACAAGGTGGCAAAGCTGATGATGGTAAGACTTCAATAGGTGAAATAAAA	77	69	0.817861	0	IBDMBD_PRJNA398089	AACATAACATTGAATAGTTTGTTGTCC	e_IBDMDB	False	False	GGACAACAAACTATTCAATGTTATGTT	3.09653	0.996379	1	19	19	22.0	22.0
419316	419316	GGACAACAAACTATTCAATGTTATGTT	GGACAACAAACTATTCAATGTTATGTTGGTACAAAAGGCGGCAAAGCTGATGATGGTAAGACTTCAATAGGTGAAATAAAA	73	71	0.817861	0	IBDMBD_PRJNA398089	AACATAACATTGAATAGTTTGTTGTCC	e_IBDMDB	False	False	GGACAACAAACTATTCAATGTTATGTT	3.09653	0.996379	1	19	19	22.0	22.0
419317	419317	GGACAACAAACTATTCAATGTTATGTT	GGACAACAAACTATTCAATGTTATGTTGGTACACAAGGCGGCAAAGCTGATGAGGGTAAGACTTCAATAGGTGAAATAAAA	67	67	0.817861	0	IBDMBD_PRJNA398089	AACATAACATTGAATAGTTTGTTGTCC	e_IBDMDB	False	False	GGACAACAAACTATTCAATGTTATGTT	3.09653	0.996379	1	19	19	22.0	22.0
419318	419318	GGACAACAAACTATTCAATGTTATGTT	GGACAACAAACTATTCAATGTTATGTTGGTACACAAGGTGGCAAAGCTGATGATGATAAGACTTCAATAGGTGAAATAAAA	66	66	0.972789	0	IBDMBD_PRJNA398089	AACATAACATTGAATAGTTTGTTGTCC	e_IBDMDB	False	False	GGACAACAAACTATTCAATGTTATGTT	3.09653	0.996379	1	19	19	22.0	22.0
419319	419319	GGACAACAAACTATTCAATGTTATGTT	GGACAACAAACTATTCAATGTTATGTTGGTACACAAAGTGGTAAAGCTGATGATGGTAAGACTTCAATAGGTGAAATAAAA	59	58	0.817861	0	IBDMBD_PRJNA398089	AACATAACATTGAATAGTTTGTTGTCC	e_IBDMDB	False	False	GGACAACAAACTATTCAATGTTATGTT	3.09653	0.996379	1	19	19	22.0	22.0
419320	419320	GGACAACAAACTATTCAATGTTATGTT	GGACAACAAACTATTCAATGTTATGTTGGTACACAAGGCGGCAAAGCTGATGATGGTAGGACTTCAATAGGTGAAATAAAA	47	46	1.0	0	IBDMBD_PRJNA398089	AACATAACATTGAATAGTTTGTTGTCC	e_IBDMDB	False	False	GGACAACAAACTATTCAATGTTATGTT	3.09653	0.996379	1	19	19	22.0	22.0
419321	419321	GGACAACAAACTATTCAATGTTATGTT	GGACAACAAACTATTCAATGTTATGTTAATACACAAGGTGGTAAAGCTGATGATGATAAGACTTCAATAGGTGAAATAAAA	42	41	0.972789	0	IBDMBD_PRJNA398089	AACATAACATTGAATAGTTTGTTGTCC	e_IBDMDB	False	False	GGACAACAAACTATTCAATGTTATGTT	3.09653	0.996379	1	19	19	22.0	22.0
419322	419322	GGACAACAAACTATTCAATGTTATGTT	GGACAACAAACTATTCAATGTTATGTTGGTACACAAGGTGGTAAAGCTGATGATGATAAGACTTCAATAGGTGAAATAAAA	33	33	0.972789	0	IBDMBD_PRJNA398089	AACATAACATTGAATAGTTTGTTGTCC	e_IBDMDB	False	False	GGACAACAAACTATTCAATGTTATGTT	3.09653	0.996379	1	19	19	22.0	22.0
419323	419323	GGACAACAAACTATTCAATGTTATGTT	GGACAACAAACTATTCAATGTTATGTTGGTACACAAGGTGGTAAAGCCGATGATGGCAAGACTTCAATAGGTGAAATAAAA	29	28	1.0	0	IBDMBD_PRJNA398089	AACATAACATTGAATAGTTTGTTGTCC	e_IBDMDB	False	False	GGACAACAAACTATTCAATGTTATGTT	3.09653	0.996379	1	19	19	22.0	22.0
419324	419324	GGACAACAAACTATTCAATGTTATGTT	GGACAACAAACTATTCAATGTTATGTTGGTACACAAGGTGGCAACGCTGATGATGGTAAGACTTCAATAGGTGAAATAAAA	25	24	0.817861	0	IBDMBD_PRJNA398089	AACATAACATTGAATAGTTTGTTGTCC	e_IBDMDB	False	False	GGACAACAAACTATTCAATGTTATGTT	3.09653	0.996379	1	19	19	22.0	22.0
419325	419325	GGACAACAAACTATTCAATGTTATGTT	GGACAACAAACTATTCAATGTTATGTTGATACACAAGGTGGCAAAGCCGATGATGGCAAGACTTCAATAGGTGAAATAAAA	24	23	1.0	0	IBDMBD_PRJNA398089	AACATAACATTGAATAGTTTGTTGTCC	e_IBDMDB	False	False	GGACAACAAACTATTCAATGTTATGTT	3.09653	0.996379	1	19	19	22.0	22.0
419326	419326	GGACAACAAACTATTCAATGTTATGTT	GGACAACAAACTATTCAATGTTATGTTGGTACACGAGGCGGCAAAGCTGATGATGGTAAGACTTCAATAGGTGAAATAAAA	14	13	0.817861	0	IBDMBD_PRJNA398089	AACATAACATTGAATAGTTTGTTGTCC	e_IBDMDB	False	False	GGACAACAAACTATTCAATGTTATGTT	3.09653	0.996379	1	19	19	22.0	22.0
419327	419327	GGACAACAAACTATTCAATGTTATGTT	GGACAACAAACTATTCAATGTTATGTTGGTACACAAGGTGGCAAAGCTGATGATGATAAGACTTCAATAGGTGAAATAAAATATACTAAACTTAATAAAATTGGTGAATTGACAATATATAGTCCTATTGAAAGT	209	204	0.096369	1	IBDMBD_PRJNA398089	AACATAACATTGAATAGTTTGTTGTCC	e_IBDMDB	False	False	GGACAACAAACTATTCAATGTTATGTT	3.09653	0.996379	1	4	19	12.0	22.0
419328	419328	GGACAACAAACTATTCAATGTTATGTT	GGACAACAAACTATTCAATGTTATGTTGGTACACAAGGCGGCAAAGCTGATGATGGTAGGACTTCAATAGGTGAAATAAAATATACTAAACTTAATAAAATTGGTGAATTGACAATATATCGTCCTATTGAAAGT	62	61	0.968254	1	IBDMBD_PRJNA398089	AACATAACATTGAATAGTTTGTTGTCC	e_IBDMDB	False	False	GGACAACAAACTATTCAATGTTATGTT	3.09653	0.996379	1	4	19	12.0	22.0
419329	419329	GGACAACAAACTATTCAATGTTATGTT	GGACAACAAACTATTCAATGTTATGTTGGTACACAAGGTGGTAAAGCCGATGATGGCAAGACTTCAATAGGTGAAATAAAATATACTAAACTTAATAAAATTGGTGAATTGACAATATATAGTCCTATTGAAAGT	25	24	0.011639	1	IBDMBD_PRJNA398089	AACATAACATTGAATAGTTTGTTGTCC	e_IBDMDB	False	False	GGACAACAAACTATTCAATGTTATGTT	3.09653	0.996379	1	4	19	12.0	22.0
419330	419330	GGACAACAAACTATTCAATGTTATGTT	GGACAACAAACTATTCAATGTTATGTTGGTACACAAGGTGGTAAAGCCGATGATGGCAAGACTTCAATAGGTGAAATAAAATATACCAAACTTAATAAAATTGGTGAACTGACAATATATAGTCCTATTGAAAGT	12	12	1.0	1	IBDMBD_PRJNA398089	AACATAACATTGAATAGTTTGTTGTCC	e_IBDMDB	False	False	GGACAACAAACTATTCAATGTTATGTT	3.09653	0.996379	1	4	19	12.0	22.0
419331	419331	GGACAACAAACTATTCAATGTTATGTT	GGACAACAAACTATTCAATGTTATGTTGGTACACAAGGCGGCAAAGCTGATGATGGTAGGACTTCAATAGGTGAAATAAAATATACTAAACTTAATAAAATTGGTGAATTGACAATATATCGTCCTATTGAAAGTTAAATTAATGTTAGGCGATGGCTCTACTAATATTAATGTTCTTGGCGCTACTGC	65	64	0.822785	2	IBDMBD_PRJNA398089	AACATAACATTGAATAGTTTGTTGTCC	e_IBDMDB	False	False	GGACAACAAACTATTCAATGTTATGTT	3.09653	0.996379	1	1	19	0.0	22.0
419332	419332	GGACAGGCGCAGCGCGCCGCCTCCGGG	GGACAGGCGCAGCGCGCCGCCTCCGGGAAGGACCCGGCAGCTTAGTTGCCGTCGCCTTCATGCAGCTTCACGCAGTTGCGC	32	30	1.0	0	IBDMBD_PRJNA398089	CCCGGAGGCGGCGCGCTGCGCCTGTCC	e_IBDMDB	True	False	CCCGGAGGCGGCGCGCTGCGCCTGTCC	3.4566	0.991379	1	3	3	2.0	2.0
419333	419333	GGACAGGCGCAGCGCGCCGCCTCCGGG	GGACAGGCGCAGCGCGCCGCCTCCGGGAATGCTCAGCCGCGAATTCGCATTCGTATACATATCTTTTACATGTCCAACGGG	16	11	1.0	0	IBDMBD_PRJNA398089	CCCGGAGGCGGCGCGCTGCGCCTGTCC	e_IBDMDB	True	False	CCCGGAGGCGGCGCGCTGCGCCTGTCC	3.4566	0.991379	1	3	3	2.0	2.0
419334	419334	GGACAGGCGCAGCGCGCCGCCTCCGGG	GGACAGGCGCAGCGCGCCGCCTCCGGGAGAAAGCGTCCTTCAGAACAAGGTATCGAGCTCTTCCAGCACGTTATACTGCTC	15	15	0.555556	0	IBDMBD_PRJNA398089	CCCGGAGGCGGCGCGCTGCGCCTGTCC	e_IBDMDB	True	False	CCCGGAGGCGGCGCGCTGCGCCTGTCC	3.4566	0.991379	1	3	3	2.0	2.0
419335	419335	GGACTTGAACCCTCGGCACGCGGTTTT	GGACTTGAACCCTCGGCACGCGGTTTTGGAGGGACTGTTGAAGTCTCCAAAAAGTTGATTGCAATGCCATTTTTAAGTCGT	35	35	1.0	0	IBDMBD_PRJNA398089	AAAACCGCGTGCCGAGGGTTCAAGTCC	GLM_IBDMDB	False	False	GGACTTGAACCCTCGGCACGCGGTTTT	2.72645	0.560606	1	11	12	0.0
419336	419336	GGACTTGAACCCTCGGCACGCGGTTTT	GGACTTGAACCCTCGGCACGCGGTTTTGGAGACCGCTGCTCTACCAACTGAGCTATACCCCTATATTAATTTCAACCGATG	34	26	0.928571	0	IBDMBD_PRJNA398089	AAAACCGCGTGCCGAGGGTTCAAGTCC	GLM_IBDMDB	False	False	GGACTTGAACCCTCGGCACGCGGTTTT	2.72645	0.560606	1	11	12	0.0
419337	419337	GGACTTGAACCCTCGGCACGCGGTTTT	GGACTTGAACCCTCGGCACGCGGTTTTGGAGACCGCTGCTCTACCAACTGAGCTATACCCCTATATCTGTTTAATTTTCAA	28	28	1.0	0	IBDMBD_PRJNA398089	AAAACCGCGTGCCGAGGGTTCAAGTCC	GLM_IBDMDB	False	False	GGACTTGAACCCTCGGCACGCGGTTTT	2.72645	0.560606	1	11	12	0.0
419338	419338	GGACTTGAACCCTCGGCACGCGGTTTT	GGACTTGAACCCTCGGCACGCGGTTTTGGAGCGGCTCTGATAGAGTTTTAAGTGAAAACACCCCTAAATTTTTGTTGATTT	25	24	1.0	0	IBDMBD_PRJNA398089	AAAACCGCGTGCCGAGGGTTCAAGTCC	GLM_IBDMDB	False	False	GGACTTGAACCCTCGGCACGCGGTTTT	2.72645	0.560606	1	11	12	0.0
419339	419339	GGACTTGAACCCTCGGCACGCGGTTTT	GGACTTGAACCCTCGGCACGCGGTTTTGGAGACCGCTGCTCTACCAACTGAGCTATACCCCTAAATATATGGTGGGCCATC	23	17	1.0	0	IBDMBD_PRJNA398089	AAAACCGCGTGCCGAGGGTTCAAGTCC	GLM_IBDMDB	False	False	GGACTTGAACCCTCGGCACGCGGTTTT	2.72645	0.560606	1	11	12	0.0
419340	419340	GGACTTGAACCCTCGGCACGCGGTTTT	GGACTTGAACCCTCGGCACGCGGTTTTGGAGCGACGAAAGTTACAGTTTAAGCCGTTTTATAGGTAGTTAAACTGTATAAA	23	23	0.958333	0	IBDMBD_PRJNA398089	AAAACCGCGTGCCGAGGGTTCAAGTCC	GLM_IBDMDB	False	False	GGACTTGAACCCTCGGCACGCGGTTTT	2.72645	0.560606	1	11	12	0.0
419341	419341	GGACTTGAACCCTCGGCACGCGGTTTT	GGACTTGAACCCTCGGCACGCGGTTTTGGAGACCGCTGCTCTACCAACTGAGCTATGCCCCTATTTAACTTTCAAAAATGG	21	20	1.0	0	IBDMBD_PRJNA398089	AAAACCGCGTGCCGAGGGTTCAAGTCC	GLM_IBDMDB	False	False	GGACTTGAACCCTCGGCACGCGGTTTT	2.72645	0.560606	1	11	12	0.0
419342	419342	GGACTTGAACCCTCGGCACGCGGTTTT	GGACTTGAACCCTCGGCACGCGGTTTTGGAGACCGCTGCTCTACCAACTGAGCTATACCCCTATGATTTGGTGGGCCATCA	15	15	1.0	0	IBDMBD_PRJNA398089	AAAACCGCGTGCCGAGGGTTCAAGTCC	GLM_IBDMDB	False	False	GGACTTGAACCCTCGGCACGCGGTTTT	2.72645	0.560606	1	11	12	0.0
419343	419343	GGACTTGAACCCTCGGCACGCGGTTTT	GGACTTGAACCCTCGGCACGCGGTTTTGGAGACCGCTGCTCTACCAACTGAGCTATACCCCTATATATGGTGGGCCATCAG	13	11	1.0	0	IBDMBD_PRJNA398089	AAAACCGCGTGCCGAGGGTTCAAGTCC	GLM_IBDMDB	False	False	GGACTTGAACCCTCGGCACGCGGTTTT	2.72645	0.560606	1	11	12	0.0
419344	419344	GGACTTGAACCCTCGGCACGCGGTTTT	GGACTTGAACCCTCGGCACGCGGTTTTGGAGACCGCTGCTCTACCAACTGAGCTATACCCCTATATTTGTGAAGCGCCGAA	12	11	0.916667	0	IBDMBD_PRJNA398089	AAAACCGCGTGCCGAGGGTTCAAGTCC	GLM_IBDMDB	False	False	GGACTTGAACCCTCGGCACGCGGTTTT	2.72645	0.560606	1	11	12	0.0
419345	419345	GGACTTGAACCCTCGGCACGCGGTTTT	GGACTTGAACCCTCGGCACGCGGTTTTGGAGCGGCTGTTGAAGTCTCCAAAAAGTTGATTGCAATGCCATTTTTAAGTCGT	8	8	1.0	0	IBDMBD_PRJNA398089	AAAACCGCGTGCCGAGGGTTCAAGTCC	GLM_IBDMDB	False	False	GGACTTGAACCCTCGGCACGCGGTTTT	2.72645	0.560606	1	11	12	0.0
419346	419346	GGACTTGAACCCTCGGCACGCGGTTTT	GGACTTGAACCCTCGGCACGCGGTTTTGGAGGGACTGTTGAAGTCTCCAAAAAGTTGATTGCAATGCCATTTTTAAGTCGTTTTTGCACTCTTGCCAGAACACTAAAATCATTTTGATGCTTTATTGATGCTATT	40	38	0.97561	1	IBDMBD_PRJNA398089	AAAACCGCGTGCCGAGGGTTCAAGTCC	GLM_IBDMDB	False	False	GGACTTGAACCCTCGGCACGCGGTTTT	2.72645	0.560606	1	12	12	0.0
419347	419347	GGACTTGAACCCTCGGCACGCGGTTTT	GGACTTGAACCCTCGGCACGCGGTTTTGGAGACCGCTGCTCTACCAACTGAGCTATACCCCTATATTAATTTCAACCGATGAAATTATGAAGGTCGGTTTTGTGAACTTACTCATAAATTTCAACGCAAGATAGA	75	71	0.903226	1	IBDMBD_PRJNA398089	AAAACCGCGTGCCGAGGGTTCAAGTCC	GLM_IBDMDB	False	False	GGACTTGAACCCTCGGCACGCGGTTTT	2.72645	0.560606	1	12	12	0.0
419348	419348	GGACTTGAACCCTCGGCACGCGGTTTT	GGACTTGAACCCTCGGCACGCGGTTTTGGAGACCGCTGCTCTACCAACTGAGCTATACCCCTATATTAATTTCAACCGATGAAATTATGAAGGTCAGTTTTGTGAACTTACTTATAAATTTCAACGCAAGATTGA	34	34	1.0	1	IBDMBD_PRJNA398089	AAAACCGCGTGCCGAGGGTTCAAGTCC	GLM_IBDMDB	False	False	GGACTTGAACCCTCGGCACGCGGTTTT	2.72645	0.560606	1	12	12	0.0
419349	419349	GGACTTGAACCCTCGGCACGCGGTTTT	GGACTTGAACCCTCGGCACGCGGTTTTGGAGACCGCTGCTCTACCAACTGAGCTATACCCCTATATTAATTTCAACCGATGAAATTATGAAGGTCGGTTCTGCAAACTTACTTATAAATTTCAACGCAAGATAGA	12	11	0.333333	1	IBDMBD_PRJNA398089	AAAACCGCGTGCCGAGGGTTCAAGTCC	GLM_IBDMDB	False	False	GGACTTGAACCCTCGGCACGCGGTTTT	2.72645	0.560606	1	12	12	0.0
419350	419350	GGACTTGAACCCTCGGCACGCGGTTTT	GGACTTGAACCCTCGGCACGCGGTTTTGGAGACCGCTGCTCTACCAACTGAGCTATACCCCTATATTAATTTCAACCGATGAAATTATGAAGGTCGGTTCTGCAAACTTACTCATAAATTTCAACGCAAGATAGA	11	11	0.903226	1	IBDMBD_PRJNA398089	AAAACCGCGTGCCGAGGGTTCAAGTCC	GLM_IBDMDB	False	False	GGACTTGAACCCTCGGCACGCGGTTTT	2.72645	0.560606	1	12	12	0.0
419351	419351	GGACTTGAACCCTCGGCACGCGGTTTT	GGACTTGAACCCTCGGCACGCGGTTTTGGAGACCGCTGCTCTACCAACTGAGCTATACCCCTATATCTGTTTAATTTTCAAGACAAGATGTATTATATCAAACTTTGCGTAATTTGTCAAGGAATTTTTGAAAAA	58	57	1.0	1	IBDMBD_PRJNA398089	AAAACCGCGTGCCGAGGGTTCAAGTCC	GLM_IBDMDB	False	False	GGACTTGAACCCTCGGCACGCGGTTTT	2.72645	0.560606	1	12	12	0.0
419352	419352	GGACTTGAACCCTCGGCACGCGGTTTT	GGACTTGAACCCTCGGCACGCGGTTTTGGAGCGGCTCTGATAGAGTTTTAAGTGAAAACACCCCTAAATTTTTGTTGATTTTTAACATTAATCAGTATAGTGAATTTGTTGATAATGCTTAACATTTTTCATCTG	12	11	1.0	1	IBDMBD_PRJNA398089	AAAACCGCGTGCCGAGGGTTCAAGTCC	GLM_IBDMDB	False	False	GGACTTGAACCCTCGGCACGCGGTTTT	2.72645	0.560606	1	12	12	0.0
419353	419353	GGACTTGAACCCTCGGCACGCGGTTTT	GGACTTGAACCCTCGGCACGCGGTTTTGGAGACCGCTGCTCTACCAACTGAGCTATACCCCTAAATATATGGTGGGCCATCAGGGACTCGAACCCCGGACCAACCGGTTATGAGCCGGTGGCTCTGACCAACTGA	45	44	0.258621	1	IBDMBD_PRJNA398089	AAAACCGCGTGCCGAGGGTTCAAGTCC	GLM_IBDMDB	False	False	GGACTTGAACCCTCGGCACGCGGTTTT	2.72645	0.560606	1	12	12	0.0
419354	419354	GGACTTGAACCCTCGGCACGCGGTTTT	GGACTTGAACCCTCGGCACGCGGTTTTGGAGACCGCTGCTCTACCAACTGAGCTATGCCCCTATTTAACTTTCAAAAATGGTGGGCCATCAGGGATTCGAACCCCGGACCGACCGGTTATGAGCCGGTTGCTCTA	36	36	0.005836	1	IBDMBD_PRJNA398089	AAAACCGCGTGCCGAGGGTTCAAGTCC	GLM_IBDMDB	False	False	GGACTTGAACCCTCGGCACGCGGTTTT	2.72645	0.560606	1	12	12	0.0
419355	419355	GGACTTGAACCCTCGGCACGCGGTTTT	GGACTTGAACCCTCGGCACGCGGTTTTGGAGACCGCTGCTCTACCAACTGAGCTATACCCCTATGATTTGGTGGGCCATCAGGGACTCGAACCCCGGACCGACCGGTTATGAGCCGGGAGCTCTGACCAACTGAG	34	34	0.772727	1	IBDMBD_PRJNA398089	AAAACCGCGTGCCGAGGGTTCAAGTCC	GLM_IBDMDB	False	False	GGACTTGAACCCTCGGCACGCGGTTTT	2.72645	0.560606	1	12	12	0.0
419356	419356	GGACTTGAACCCTCGGCACGCGGTTTT	GGACTTGAACCCTCGGCACGCGGTTTTGGAGACCGCTGCTCTACCAACTGAGCTATACCCCTATATATGGTGGGCCATCAGGGACTCGAACCCCGGACCAACCGGTTATGAGCCGGTGGCTCTGACCAACTGAGC	86	85	0.467033	1	IBDMBD_PRJNA398089	AAAACCGCGTGCCGAGGGTTCAAGTCC	GLM_IBDMDB	False	False	GGACTTGAACCCTCGGCACGCGGTTTT	2.72645	0.560606	1	12	12	0.0
419357	419357	GGACTTGAACCCTCGGCACGCGGTTTT	GGACTTGAACCCTCGGCACGCGGTTTTGGAGACCGCTGCTCTACCAACTGAGCTATACCCCTATATTTGTGAAGCGCCGAAGATCGGCGCTTCTTGGTGGGCCACCAGGGACTCGAACCCCGGACCATTCGGTTA	59	57	0.982759	1	IBDMBD_PRJNA398089	AAAACCGCGTGCCGAGGGTTCAAGTCC	GLM_IBDMDB	False	False	GGACTTGAACCCTCGGCACGCGGTTTT	2.72645	0.560606	1	12	12	0.0
419358	419358	GGACTTGAACCCTCGGCACGCGGTTTT	GGACTTGAACCCTCGGCACGCGGTTTTGGAGGGACTGTTGAAGTCTCCAAAAAGTTGATTGCAATGCCATTTTTAAGTCGTTTTTGCACTCTTGCCAGAACACTAAAATCATTTTGATGCTTTATTGATGCTATTGGAAAATTACCACTTGAATAATTGATTATGGATACATGACGTATAACATAATGG	37	36	1.0	2	IBDMBD_PRJNA398089	AAAACCGCGTGCCGAGGGTTCAAGTCC	GLM_IBDMDB	False	False	GGACTTGAACCCTCGGCACGCGGTTTT	2.72645	0.560606	1	5	12	0.0
419359	419359	GGACTTGAACCCTCGGCACGCGGTTTT	GGACTTGAACCCTCGGCACGCGGTTTTGGAGACCGCTGCTCTACCAACTGAGCTATACCCCTATATTAATTTCAACCGATGAAATTATGAAGGTCGGTTTTGTGAACTTACTCATAAATTTCAACGCAAGATAGATTATATCACCGTTCAGTCGATTTGTCAACACATTTTTGTGAAATTTGACATTTT	22	22	0.647059	2	IBDMBD_PRJNA398089	AAAACCGCGTGCCGAGGGTTCAAGTCC	GLM_IBDMDB	False	False	GGACTTGAACCCTCGGCACGCGGTTTT	2.72645	0.560606	1	5	12	0.0
419360	419360	GGACTTGAACCCTCGGCACGCGGTTTT	GGACTTGAACCCTCGGCACGCGGTTTTGGAGACCGCTGCTCTACCAACTGAGCTATACCCCTATATCTGTTTAATTTTCAAGACAAGATGTATTATATCAAACTTTGCGTAATTTGTCAAGGAATTTTTGAAAAATAAATCATTTTAATGTTGTTAGACATAAAAACACATATTTAAACAAATATAATA	30	30	0.882353	2	IBDMBD_PRJNA398089	AAAACCGCGTGCCGAGGGTTCAAGTCC	GLM_IBDMDB	False	False	GGACTTGAACCCTCGGCACGCGGTTTT	2.72645	0.560606	1	5	12	0.0
419361	419361	GGACTTGAACCCTCGGCACGCGGTTTT	GGACTTGAACCCTCGGCACGCGGTTTTGGAGCGGCTCTGATAGAGTTTTAAGTGAAAACACCCCTAAATTTTTGTTGATTTTTAACATTAATCAGTATAGTGAATTTGTTGATAATGCTTAACATTTTTCATCTGCTACGAGATTTTAACGATTATTTGCCGTAACAAATGGTGGAACAAATGGATAAA	70	68	1.0	2	IBDMBD_PRJNA398089	AAAACCGCGTGCCGAGGGTTCAAGTCC	GLM_IBDMDB	False	False	GGACTTGAACCCTCGGCACGCGGTTTT	2.72645	0.560606	1	5	12	0.0
419362	419362	GGACTTGAACCCTCGGCACGCGGTTTT	GGACTTGAACCCTCGGCACGCGGTTTTGGAGACCGCTGCTCTACCAACTGAGCTATACCCCTATATTTGTGAAGCGCCGAAGATCGGCGCTTCTTGGTGGGCCACCAGGGACTCGAACCCCGGACCATTCGGTTATGAGCCGAGTGCTCTAACCAACTGAGCTAGTGGCCCTTATGTGTCGCACTCCCG	18	17	1.0	2	IBDMBD_PRJNA398089	AAAACCGCGTGCCGAGGGTTCAAGTCC	GLM_IBDMDB	False	False	GGACTTGAACCCTCGGCACGCGGTTTT	2.72645	0.560606	1	5	12	0.0
419363	419363	GGACTTGAACCCTCGGCACGCGGTTTT	GGACTTGAACCCTCGGCACGCGGTTTTGGAGGGACTGTTGAAGTCTCCAAAAAGTTGATTGCAATGCCATTTTTAAGTCGTTTTTGCACTCTTGCCAGAACACTAAAATCATTTTGATGCTTTATTGATGCTATTGGAAAATTACCACTTGAATAATTGATTATGGATACATGACGTATAACATAATGGGGATTCCGTGAAAAGCAAGTTATTGCTCAAAATTTGCTATGCAGTAAACAAAGA	48	48	1.0	3	IBDMBD_PRJNA398089	AAAACCGCGTGCCGAGGGTTCAAGTCC	GLM_IBDMDB	False	False	GGACTTGAACCCTCGGCACGCGGTTTT	2.72645	0.560606	1	3	12	0.0
419364	419364	GGACTTGAACCCTCGGCACGCGGTTTT	GGACTTGAACCCTCGGCACGCGGTTTTGGAGCGGCTCTGATAGAGTTTTAAGTGAAAACACCCCTAAATTTTTGTTGATTTTTAACATTAATCAGTATAGTGAATTTGTTGATAATGCTTAACATTTTTCATCTGCTACGAGATTTTAACGATTATTTGCCGTAACAAATGGTGGAACAAATGGATAAAGAAAAAAATACCAACCAAGAAACTGTAATGTTTGCTGAATACGGAGACATAGTA	14	13	1.0	3	IBDMBD_PRJNA398089	AAAACCGCGTGCCGAGGGTTCAAGTCC	GLM_IBDMDB	False	False	GGACTTGAACCCTCGGCACGCGGTTTT	2.72645	0.560606	1	3	12	0.0
419365	419365	GGACTTGAACCCTCGGCACGCGGTTTT	GGACTTGAACCCTCGGCACGCGGTTTTGGAGACCGCTGCTCTACCAACTGAGCTATACCCCTATATTTGTGAAGCGCCGAAGATCGGCGCTTCTTGGTGGGCCACCAGGGACTCGAACCCCGGACCATTCGGTTATGAGCCGAGTGCTCTAACCAACTGAGCTAGTGGCCCTTATGTGTCGCACTCCCGTGCGACAACAGCTATGATATCAAAAAACGAGCCGGTTGTCAACAATTTTTTTAA	45	45	1.0	3	IBDMBD_PRJNA398089	AAAACCGCGTGCCGAGGGTTCAAGTCC	GLM_IBDMDB	False	False	GGACTTGAACCCTCGGCACGCGGTTTT	2.72645	0.560606	1	3	12	0.0
419366	419366	GGACTTGAACCCTCGGCACGCGGTTTT	GGACTTGAACCCTCGGCACGCGGTTTTGGAGCGGCTCTGATAGAGTTTTAAGTGAAAACACCCCTAAATTTTTGTTGATTTTTAACATTAATCAGTATAGTGAATTTGTTGATAATGCTTAACATTTTTCATCTGCTACGAGATTTTAACGATTATTTGCCGTAACAAATGGTGGAACAAATGGATAAAGAAAAAAATACCAACCAAGAAACTGTAATGTTTGCTGAATACGGAGACATAGTATCCGTTGATGATATTATGAAAATGCTTCACATTGGCAGATCCGCAGTTTATTCA	27	27	0.931034	4	IBDMBD_PRJNA398089	AAAACCGCGTGCCGAGGGTTCAAGTCC	GLM_IBDMDB	False	False	GGACTTGAACCCTCGGCACGCGGTTTT	2.72645	0.560606	1	2	12	0.0
419367	419367	GGACTTGAACCCTCGGCACGCGGTTTT	GGACTTGAACCCTCGGCACGCGGTTTTGGAGACCGCTGCTCTACCAACTGAGCTATACCCCTATATTTGTGAAGCGCCGAAGATCGGCGCTTCTTGGTGGGCCACCAGGGACTCGAACCCCGGACCATTCGGTTATGAGCCGAGTGCTCTAACCAACTGAGCTAGTGGCCCTTATGTGTCGCACTCCCGTGCGACAACAGCTATGATATCAAAAAACGAGCCGGTTGTCAACAATTTTTTTAAATTTTTCGTTATTTGCCGAGTATCTTTTCGCCGTCGAAGAAGAACACGCCGTAA	26	25	1.0	4	IBDMBD_PRJNA398089	AAAACCGCGTGCCGAGGGTTCAAGTCC	GLM_IBDMDB	False	False	GGACTTGAACCCTCGGCACGCGGTTTT	2.72645	0.560606	1	2	12	0.0
419368	419368	GGACTTGAACCCTCGGCACGCGGTTTT	GGACTTGAACCCTCGGCACGCGGTTTTGGAGCGGCTCTGATAGAGTTTTAAGTGAAAACACCCCTAAATTTTTGTTGATTTTTAACATTAATCAGTATAGTGAATTTGTTGATAATGCTTAACATTTTTCATCTGCTACGAGATTTTAACGATTATTTGCCGTAACAAATGGTGGAACAAATGGATAAAGAAAAAAATACCAACCAAGAAACTGTAATGTTTGCTGAATACGGAGACATAGTATCCGTTGATGATATTATGAAAATGCTTCACATTGGCAGATCCGCAGTTTATTCATTATTGCAAAACGGTGTGATAAGAACAGTTAAGGTAGGAAGAAAATACATAATC	21	20	1.0	5	IBDMBD_PRJNA398089	AAAACCGCGTGCCGAGGGTTCAAGTCC	GLM_IBDMDB	False	False	GGACTTGAACCCTCGGCACGCGGTTTT	2.72645	0.560606	1	2	12	0.0
419369	419369	GGACTTGAACCCTCGGCACGCGGTTTT	GGACTTGAACCCTCGGCACGCGGTTTTGGAGACCGCTGCTCTACCAACTGAGCTATACCCCTATATTTGTGAAGCGCCGAAGATCGGCGCTTCTTGGTGGGCCACCAGGGACTCGAACCCCGGACCATTCGGTTATGAGCCGAGTGCTCTAACCAACTGAGCTAGTGGCCCTTATGTGTCGCACTCCCGTGCGACAACAGCTATGATATCAAAAAACGAGCCGGTTGTCAACAATTTTTTTAAATTTTTCGTTATTTGCCGAGTATCTTTTCGCCGTCGAAGAAGAACACGCCGTAACCGTAGCCGGTGGGCTTGCCCTGCTGAAGTCTCTGCTTGAATGCGCGCCTTATA	19	17	0.85	5	IBDMBD_PRJNA398089	AAAACCGCGTGCCGAGGGTTCAAGTCC	GLM_IBDMDB	False	False	GGACTTGAACCCTCGGCACGCGGTTTT	2.72645	0.560606	1	2	12	0.0
419370	419370	GGACTTGAACCCTCGGCACGCGGTTTT	GGACTTGAACCCTCGGCACGCGGTTTTGGAGCGGCTCTGATAGAGTTTTAAGTGAAAACACCCCTAAATTTTTGTTGATTTTTAACATTAATCAGTATAGTGAATTTGTTGATAATGCTTAACATTTTTCATCTGCTACGAGATTTTAACGATTATTTGCCGTAACAAATGGTGGAACAAATGGATAAAGAAAAAAATACCAACCAAGAAACTGTAATGTTTGCTGAATACGGAGACATAGTATCCGTTGATGATATTATGAAAATGCTTCACATTGGCAGATCCGCAGTTTATTCATTATTGCAAAACGGTGTGATAAGAACAGTTAAGGTAGGAAGAAAATACATAATCCCGAAGCAAAGCATTACGGACTTTATTAATTCAGGATTATATTAAAAACGCATA	43	43	1.0	6	IBDMBD_PRJNA398089	AAAACCGCGTGCCGAGGGTTCAAGTCC	GLM_IBDMDB	False	False	GGACTTGAACCCTCGGCACGCGGTTTT	2.72645	0.560606	1	1	12	0.0
419371	419371	GGACTTGAACCCTCGGCACGCGGTTTT	GGACTTGAACCCTCGGCACGCGGTTTTGGAGCGGCTCTGATAGAGTTTTAAGTGAAAACACCCCTAAATTTTTGTTGATTTTTAACATTAATCAGTATAGTGAATTTGTTGATAATGCTTAACATTTTTCATCTGCTACGAGATTTTAACGATTATTTGCCGTAACAAATGGTGGAACAAATGGATAAAGAAAAAAATACCAACCAAGAAACTGTAATGTTTGCTGAATACGGAGACATAGTATCCGTTGATGATATTATGAAAATGCTTCACATTGGCAGATCCGCAGTTTATTCATTATTGCAAAACGGTGTGATAAGAACAGTTAAGGTAGGAAGAAAATACATAATCCCGAAGCAAAGCATTACGGACTTTATTAATTCAGGATTATATTAAAAACGCATAATTGTCAAAGCCGACTGATTAAGTTAGAATATGTCTAATGAATATTGGTCGGCT	31	31	0.939394	7	IBDMBD_PRJNA398089	AAAACCGCGTGCCGAGGGTTCAAGTCC	GLM_IBDMDB	False	False	GGACTTGAACCCTCGGCACGCGGTTTT	2.72645	0.560606	1	1	12	0.0
419372	419372	GGACTTGAACCCTCGGCACGCGGTTTT	GGACTTGAACCCTCGGCACGCGGTTTTGGAGCGGCTCTGATAGAGTTTTAAGTGAAAACACCCCTAAATTTTTGTTGATTTTTAACATTAATCAGTATAGTGAATTTGTTGATAATGCTTAACATTTTTCATCTGCTACGAGATTTTAACGATTATTTGCCGTAACAAATGGTGGAACAAATGGATAAAGAAAAAAATACCAACCAAGAAACTGTAATGTTTGCTGAATACGGAGACATAGTATCCGTTGATGATATTATGAAAATGCTTCACATTGGCAGATCCGCAGTTTATTCATTATTGCAAAACGGTGTGATAAGAACAGTTAAGGTAGGAAGAAAATACATAATCCCGAAGCAAAGCATTACGGACTTTATTAATTCAGGATTATATTAAAAACGCATAATTGTCAAAGCCGACTGATTAAGTTAGAATATGTCTAATGAATATTGGTCGGCTTTCAATTTGGAAAGGAGATAGCTATTATGCCGACCACAGGATATTTAAGAGAGA	40	38	1.0	8	IBDMBD_PRJNA398089	AAAACCGCGTGCCGAGGGTTCAAGTCC	GLM_IBDMDB	False	False	GGACTTGAACCCTCGGCACGCGGTTTT	2.72645	0.560606	1	1	12	0.0
419373	419373	GGACTTGAACCCTCGGCACGCGGTTTT	GGACTTGAACCCTCGGCACGCGGTTTTGGAGCGGCTCTGATAGAGTTTTAAGTGAAAACACCCCTAAATTTTTGTTGATTTTTAACATTAATCAGTATAGTGAATTTGTTGATAATGCTTAACATTTTTCATCTGCTACGAGATTTTAACGATTATTTGCCGTAACAAATGGTGGAACAAATGGATAAAGAAAAAAATACCAACCAAGAAACTGTAATGTTTGCTGAATACGGAGACATAGTATCCGTTGATGATATTATGAAAATGCTTCACATTGGCAGATCCGCAGTTTATTCATTATTGCAAAACGGTGTGATAAGAACAGTTAAGGTAGGAAGAAAATACATAATCCCGAAGCAAAGCATTACGGACTTTATTAATTCAGGATTATATTAAAAACGCATAATTGTCAAAGCCGACTGATTAAGTTAGAATATGTCTAATGAATATTGGTCGGCTTTCAATTTGGAAAGGAGATAGCTATTATGCCGACCACAGGATATTTAAGAGAGAAAAAAGGAAGATATTATGCTGTACTCAATCTTTACGATAGTACAGGTAAGAGAA	23	19	1.0	9	IBDMBD_PRJNA398089	AAAACCGCGTGCCGAGGGTTCAAGTCC	GLM_IBDMDB	False	False	GGACTTGAACCCTCGGCACGCGGTTTT	2.72645	0.560606	1	1	12	0.0
419374	419374	GGACTTGAACCCTCGGCACGCGGTTTT	GGACTTGAACCCTCGGCACGCGGTTTTGGAGCGGCTCTGATAGAGTTTTAAGTGAAAACACCCCTAAATTTTTGTTGATTTTTAACATTAATCAGTATAGTGAATTTGTTGATAATGCTTAACATTTTTCATCTGCTACGAGATTTTAACGATTATTTGCCGTAACAAATGGTGGAACAAATGGATAAAGAAAAAAATACCAACCAAGAAACTGTAATGTTTGCTGAATACGGAGACATAGTATCCGTTGATGATATTATGAAAATGCTTCACATTGGCAGATCCGCAGTTTATTCATTATTGCAAAACGGTGTGATAAGAACAGTTAAGGTAGGAAGAAAATACATAATCCCGAAGCAAAGCATTACGGACTTTATTAATTCAGGATTATATTAAAAACGCATAATTGTCAAAGCCGACTGATTAAGTTAGAATATGTCTAATGAATATTGGTCGGCTTTCAATTTGGAAAGGAGATAGCTATTATGCCGACCACAGGATATTTAAGAGAGAAAAAAGGAAGATATTATGCTGTACTCAATCTTTACGATAGTACAGGTAAGAGAATTCAGAAATCCCACGCAACAGGCTTGTCTGTTAAGAATAATAAGCGAAAAGCGG	73	72	0.986301	10	IBDMBD_PRJNA398089	AAAACCGCGTGCCGAGGGTTCAAGTCC	GLM_IBDMDB	False	False	GGACTTGAACCCTCGGCACGCGGTTTT	2.72645	0.560606	1	1	12	0.0
419375	419375	GGACTTGAACCCTCGGCACGCGGTTTT	GGACTTGAACCCTCGGCACGCGGTTTTGGAGCGGCTCTGATAGAGTTTTAAGTGAAAACACCCCTAAATTTTTGTTGATTTTTAACATTAATCAGTATAGTGAATTTGTTGATAATGCTTAACATTTTTCATCTGCTACGAGATTTTAACGATTATTTGCCGTAACAAATGGTGGAACAAATGGATAAAGAAAAAAATACCAACCAAGAAACTGTAATGTTTGCTGAATACGGAGACATAGTATCCGTTGATGATATTATGAAAATGCTTCACATTGGCAGATCCGCAGTTTATTCATTATTGCAAAACGGTGTGATAAGAACAGTTAAGGTAGGAAGAAAATACATAATCCCGAAGCAAAGCATTACGGACTTTATTAATTCAGGATTATATTAAAAACGCATAATTGTCAAAGCCGACTGATTAAGTTAGAATATGTCTAATGAATATTGGTCGGCTTTCAATTTGGAAAGGAGATAGCTATTATGCCGACCACAGGATATTTAAGAGAGAAAAAAGGAAGATATTATGCTGTACTCAATCTTTACGATAGTACAGGTAAGAGAATTCAGAAATCCCACGCAACAGGCTTGTCTGTTAAGAATAATAAGCGAAAAGCGGAACAGATATTAAAGCAATTATGTGTTGAGTATGACAACAAGAATTTAAACTTTT	28	28	0.965517	11	IBDMBD_PRJNA398089	AAAACCGCGTGCCGAGGGTTCAAGTCC	GLM_IBDMDB	False	False	GGACTTGAACCCTCGGCACGCGGTTTT	2.72645	0.560606	1	1	12	0.0
419376	419376	GGACTTGAACCCTCGGCACGCGGTTTT	GGACTTGAACCCTCGGCACGCGGTTTTGGAGCGGCTCTGATAGAGTTTTAAGTGAAAACACCCCTAAATTTTTGTTGATTTTTAACATTAATCAGTATAGTGAATTTGTTGATAATGCTTAACATTTTTCATCTGCTACGAGATTTTAACGATTATTTGCCGTAACAAATGGTGGAACAAATGGATAAAGAAAAAAATACCAACCAAGAAACTGTAATGTTTGCTGAATACGGAGACATAGTATCCGTTGATGATATTATGAAAATGCTTCACATTGGCAGATCCGCAGTTTATTCATTATTGCAAAACGGTGTGATAAGAACAGTTAAGGTAGGAAGAAAATACATAATCCCGAAGCAAAGCATTACGGACTTTATTAATTCAGGATTATATTAAAAACGCATAATTGTCAAAGCCGACTGATTAAGTTAGAATATGTCTAATGAATATTGGTCGGCTTTCAATTTGGAAAGGAGATAGCTATTATGCCGACCACAGGATATTTAAGAGAGAAAAAAGGAAGATATTATGCTGTACTCAATCTTTACGATAGTACAGGTAAGAGAATTCAGAAATCCCACGCAACAGGCTTGTCTGTTAAGAATAATAAGCGAAAAGCGGAACAGATATTAAAGCAATTATGTGTTGAGTATGACAACAAGAATTTAAACTTTTACTCCAACATCAAGGTTGCCGACTATTTCAAGAAATGGCTTGTAGCAATAAAAT	72	70	1.0	12	IBDMBD_PRJNA398089	AAAACCGCGTGCCGAGGGTTCAAGTCC	GLM_IBDMDB	False	False	GGACTTGAACCCTCGGCACGCGGTTTT	2.72645	0.560606	1	1	12	0.0
419377	419377	GGACTTGAACCCTCGGCACGCGGTTTT	GGACTTGAACCCTCGGCACGCGGTTTTGGAGCGGCTCTGATAGAGTTTTAAGTGAAAACACCCCTAAATTTTTGTTGATTTTTAACATTAATCAGTATAGTGAATTTGTTGATAATGCTTAACATTTTTCATCTGCTACGAGATTTTAACGATTATTTGCCGTAACAAATGGTGGAACAAATGGATAAAGAAAAAAATACCAACCAAGAAACTGTAATGTTTGCTGAATACGGAGACATAGTATCCGTTGATGATATTATGAAAATGCTTCACATTGGCAGATCCGCAGTTTATTCATTATTGCAAAACGGTGTGATAAGAACAGTTAAGGTAGGAAGAAAATACATAATCCCGAAGCAAAGCATTACGGACTTTATTAATTCAGGATTATATTAAAAACGCATAATTGTCAAAGCCGACTGATTAAGTTAGAATATGTCTAATGAATATTGGTCGGCTTTCAATTTGGAAAGGAGATAGCTATTATGCCGACCACAGGATATTTAAGAGAGAAAAAAGGAAGATATTATGCTGTACTCAATCTTTACGATAGTACAGGTAAGAGAATTCAGAAATCCCACGCAACAGGCTTGTCTGTTAAGAATAATAAGCGAAAAGCGGAACAGATATTAAAGCAATTATGTGTTGAGTATGACAACAAGAATTTAAACTTTTACTCCAACATCAAGGTTGCCGACTATTTCAAGAAATGGCTTGTAGCAATAAAATCAGAAGTTCGTCCTAATACTTATCGCAGCTATAAGGGAAATATGGAAAACCACA	18	18	1.0	13	IBDMBD_PRJNA398089	AAAACCGCGTGCCGAGGGTTCAAGTCC	GLM_IBDMDB	False	False	GGACTTGAACCCTCGGCACGCGGTTTT	2.72645	0.560606	1	1	12	0.0
419378	419378	GGACTTGAACCCTCGGCACGCGGTTTT	GGACTTGAACCCTCGGCACGCGGTTTTGGAGCGGCTCTGATAGAGTTTTAAGTGAAAACACCCCTAAATTTTTGTTGATTTTTAACATTAATCAGTATAGTGAATTTGTTGATAATGCTTAACATTTTTCATCTGCTACGAGATTTTAACGATTATTTGCCGTAACAAATGGTGGAACAAATGGATAAAGAAAAAAATACCAACCAAGAAACTGTAATGTTTGCTGAATACGGAGACATAGTATCCGTTGATGATATTATGAAAATGCTTCACATTGGCAGATCCGCAGTTTATTCATTATTGCAAAACGGTGTGATAAGAACAGTTAAGGTAGGAAGAAAATACATAATCCCGAAGCAAAGCATTACGGACTTTATTAATTCAGGATTATATTAAAAACGCATAATTGTCAAAGCCGACTGATTAAGTTAGAATATGTCTAATGAATATTGGTCGGCTTTCAATTTGGAAAGGAGATAGCTATTATGCCGACCACAGGATATTTAAGAGAGAAAAAAGGAAGATATTATGCTGTACTCAATCTTTACGATAGTACAGGTAAGAGAATTCAGAAATCCCACGCAACAGGCTTGTCTGTTAAGAATAATAAGCGAAAAGCGGAACAGATATTAAAGCAATTATGTGTTGAGTATGACAACAAGAATTTAAACTTTTACTCCAACATCAAGGTTGCCGACTATTTCAAGAAATGGCTTGTAGCAATAAAATCAGAAGTTCGTCCTAATACTTATCGCAGCTATAAGGGAAATATGGAAAACCACATTATCCCTTACTTTGAAAAGCTGGATACTGAGCTTCAAGAGCTAAAGCCGCATC	58	57	1.0	14	IBDMBD_PRJNA398089	AAAACCGCGTGCCGAGGGTTCAAGTCC	GLM_IBDMDB	False	False	GGACTTGAACCCTCGGCACGCGGTTTT	2.72645	0.560606	1	1	12	0.0
419379	419379	GGACTTGAACCCTCGGCACGCGGTTTT	GGACTTGAACCCTCGGCACGCGGTTTTGGAGCGGCTCTGATAGAGTTTTAAGTGAAAACACCCCTAAATTTTTGTTGATTTTTAACATTAATCAGTATAGTGAATTTGTTGATAATGCTTAACATTTTTCATCTGCTACGAGATTTTAACGATTATTTGCCGTAACAAATGGTGGAACAAATGGATAAAGAAAAAAATACCAACCAAGAAACTGTAATGTTTGCTGAATACGGAGACATAGTATCCGTTGATGATATTATGAAAATGCTTCACATTGGCAGATCCGCAGTTTATTCATTATTGCAAAACGGTGTGATAAGAACAGTTAAGGTAGGAAGAAAATACATAATCCCGAAGCAAAGCATTACGGACTTTATTAATTCAGGATTATATTAAAAACGCATAATTGTCAAAGCCGACTGATTAAGTTAGAATATGTCTAATGAATATTGGTCGGCTTTCAATTTGGAAAGGAGATAGCTATTATGCCGACCACAGGATATTTAAGAGAGAAAAAAGGAAGATATTATGCTGTACTCAATCTTTACGATAGTACAGGTAAGAGAATTCAGAAATCCCACGCAACAGGCTTGTCTGTTAAGAATAATAAGCGAAAAGCGGAACAGATATTAAAGCAATTATGTGTTGAGTATGACAACAAGAATTTAAACTTTTACTCCAACATCAAGGTTGCCGACTATTTCAAGAAATGGCTTGTAGCAATAAAATCAGAAGTTCGTCCTAATACTTATCGCAGCTATAAGGGAAATATGGAAAACCACATTATCCCTTACTTTGAAAAGCTGGATACTGAGCTTCAAGAGCTAAAGCCGCATCAACTTTCCGATTATTACAAGTCGAAGGTCGGAACAATATCCGTCACAACGATAA	20	19	1.0	15	IBDMBD_PRJNA398089	AAAACCGCGTGCCGAGGGTTCAAGTCC	GLM_IBDMDB	False	False	GGACTTGAACCCTCGGCACGCGGTTTT	2.72645	0.560606	1	1	12	0.0
419380	419380	GGACTTGAACCCTCGGCACGCGGTTTT	GGACTTGAACCCTCGGCACGCGGTTTTGGAGCGGCTCTGATAGAGTTTTAAGTGAAAACACCCCTAAATTTTTGTTGATTTTTAACATTAATCAGTATAGTGAATTTGTTGATAATGCTTAACATTTTTCATCTGCTACGAGATTTTAACGATTATTTGCCGTAACAAATGGTGGAACAAATGGATAAAGAAAAAAATACCAACCAAGAAACTGTAATGTTTGCTGAATACGGAGACATAGTATCCGTTGATGATATTATGAAAATGCTTCACATTGGCAGATCCGCAGTTTATTCATTATTGCAAAACGGTGTGATAAGAACAGTTAAGGTAGGAAGAAAATACATAATCCCGAAGCAAAGCATTACGGACTTTATTAATTCAGGATTATATTAAAAACGCATAATTGTCAAAGCCGACTGATTAAGTTAGAATATGTCTAATGAATATTGGTCGGCTTTCAATTTGGAAAGGAGATAGCTATTATGCCGACCACAGGATATTTAAGAGAGAAAAAAGGAAGATATTATGCTGTACTCAATCTTTACGATAGTACAGGTAAGAGAATTCAGAAATCCCACGCAACAGGCTTGTCTGTTAAGAATAATAAGCGAAAAGCGGAACAGATATTAAAGCAATTATGTGTTGAGTATGACAACAAGAATTTAAACTTTTACTCCAACATCAAGGTTGCCGACTATTTCAAGAAATGGCTTGTAGCAATAAAATCAGAAGTTCGTCCTAATACTTATCGCAGCTATAAGGGAAATATGGAAAACCACATTATCCCTTACTTTGAAAAGCTGGATACTGAGCTTCAAGAGCTAAAGCCGCATCAACTTTCCGATTATTACAAGTCGAAGGTCGGAACAATATCCGTCACAACGATAAAGCATCACCATCAAAATATATCAAAGGCTCTTGCCGACGCTGTAGAAAAGGGTT	14	14	1.0	16	IBDMBD_PRJNA398089	AAAACCGCGTGCCGAGGGTTCAAGTCC	GLM_IBDMDB	False	False	GGACTTGAACCCTCGGCACGCGGTTTT	2.72645	0.560606	1	1	12	0.0
419381	419381	GGACTTGAACCCTCGGCACGCGGTTTT	GGACTTGAACCCTCGGCACGCGGTTTTGGAGCGGCTCTGATAGAGTTTTAAGTGAAAACACCCCTAAATTTTTGTTGATTTTTAACATTAATCAGTATAGTGAATTTGTTGATAATGCTTAACATTTTTCATCTGCTACGAGATTTTAACGATTATTTGCCGTAACAAATGGTGGAACAAATGGATAAAGAAAAAAATACCAACCAAGAAACTGTAATGTTTGCTGAATACGGAGACATAGTATCCGTTGATGATATTATGAAAATGCTTCACATTGGCAGATCCGCAGTTTATTCATTATTGCAAAACGGTGTGATAAGAACAGTTAAGGTAGGAAGAAAATACATAATCCCGAAGCAAAGCATTACGGACTTTATTAATTCAGGATTATATTAAAAACGCATAATTGTCAAAGCCGACTGATTAAGTTAGAATATGTCTAATGAATATTGGTCGGCTTTCAATTTGGAAAGGAGATAGCTATTATGCCGACCACAGGATATTTAAGAGAGAAAAAAGGAAGATATTATGCTGTACTCAATCTTTACGATAGTACAGGTAAGAGAATTCAGAAATCCCACGCAACAGGCTTGTCTGTTAAGAATAATAAGCGAAAAGCGGAACAGATATTAAAGCAATTATGTGTTGAGTATGACAACAAGAATTTAAACTTTTACTCCAACATCAAGGTTGCCGACTATTTCAAGAAATGGCTTGTAGCAATAAAATCAGAAGTTCGTCCTAATACTTATCGCAGCTATAAGGGAAATATGGAAAACCACATTATCCCTTACTTTGAAAAGCTGGATACTGAGCTTCAAGAGCTAAAGCCGCATCAACTTTCCGATTATTACAAGTCGAAGGTCGGAACAATATCCGTCACAACGATAAAGCATCACCATCAAAATATATCAAAGGCTCTTGCCGACGCTGTAGAAAAGGGTTTAATATCAATAAACCCTGCAACAGCCGCCAAAACGCCAAAGCAGACAGAAAAAT	29	29	1.0	17	IBDMBD_PRJNA398089	AAAACCGCGTGCCGAGGGTTCAAGTCC	GLM_IBDMDB	False	False	GGACTTGAACCCTCGGCACGCGGTTTT	2.72645	0.560606	1	1	12	0.0
419382	419382	GGACTTGAACCCTCGGCACGCGGTTTT	GGACTTGAACCCTCGGCACGCGGTTTTGGAGCGGCTCTGATAGAGTTTTAAGTGAAAACACCCCTAAATTTTTGTTGATTTTTAACATTAATCAGTATAGTGAATTTGTTGATAATGCTTAACATTTTTCATCTGCTACGAGATTTTAACGATTATTTGCCGTAACAAATGGTGGAACAAATGGATAAAGAAAAAAATACCAACCAAGAAACTGTAATGTTTGCTGAATACGGAGACATAGTATCCGTTGATGATATTATGAAAATGCTTCACATTGGCAGATCCGCAGTTTATTCATTATTGCAAAACGGTGTGATAAGAACAGTTAAGGTAGGAAGAAAATACATAATCCCGAAGCAAAGCATTACGGACTTTATTAATTCAGGATTATATTAAAAACGCATAATTGTCAAAGCCGACTGATTAAGTTAGAATATGTCTAATGAATATTGGTCGGCTTTCAATTTGGAAAGGAGATAGCTATTATGCCGACCACAGGATATTTAAGAGAGAAAAAAGGAAGATATTATGCTGTACTCAATCTTTACGATAGTACAGGTAAGAGAATTCAGAAATCCCACGCAACAGGCTTGTCTGTTAAGAATAATAAGCGAAAAGCGGAACAGATATTAAAGCAATTATGTGTTGAGTATGACAACAAGAATTTAAACTTTTACTCCAACATCAAGGTTGCCGACTATTTCAAGAAATGGCTTGTAGCAATAAAATCAGAAGTTCGTCCTAATACTTATCGCAGCTATAAGGGAAATATGGAAAACCACATTATCCCTTACTTTGAAAAGCTGGATACTGAGCTTCAAGAGCTAAAGCCGCATCAACTTTCCGATTATTACAAGTCGAAGGTCGGAACAATATCCGTCACAACGATAAAGCATCACCATCAAAATATATCAAAGGCTCTTGCCGACGCTGTAGAAAAGGGTTTAATATCAATAAACCCTGCAACAGCCGCCAAAACGCCAAAGCAGACAGAAAAATTCAAGGCGGAATTTCTTAACCGAGTGCAGATAAAACAGCTATTAGCTTATCTTG	20	19	1.0	18	IBDMBD_PRJNA398089	AAAACCGCGTGCCGAGGGTTCAAGTCC	GLM_IBDMDB	False	False	GGACTTGAACCCTCGGCACGCGGTTTT	2.72645	0.560606	1	1	12	0.0
419383	419383	GGACTTGAACCCTCGGCACGCGGTTTT	GGACTTGAACCCTCGGCACGCGGTTTTGGAGCGGCTCTGATAGAGTTTTAAGTGAAAACACCCCTAAATTTTTGTTGATTTTTAACATTAATCAGTATAGTGAATTTGTTGATAATGCTTAACATTTTTCATCTGCTACGAGATTTTAACGATTATTTGCCGTAACAAATGGTGGAACAAATGGATAAAGAAAAAAATACCAACCAAGAAACTGTAATGTTTGCTGAATACGGAGACATAGTATCCGTTGATGATATTATGAAAATGCTTCACATTGGCAGATCCGCAGTTTATTCATTATTGCAAAACGGTGTGATAAGAACAGTTAAGGTAGGAAGAAAATACATAATCCCGAAGCAAAGCATTACGGACTTTATTAATTCAGGATTATATTAAAAACGCATAATTGTCAAAGCCGACTGATTAAGTTAGAATATGTCTAATGAATATTGGTCGGCTTTCAATTTGGAAAGGAGATAGCTATTATGCCGACCACAGGATATTTAAGAGAGAAAAAAGGAAGATATTATGCTGTACTCAATCTTTACGATAGTACAGGTAAGAGAATTCAGAAATCCCACGCAACAGGCTTGTCTGTTAAGAATAATAAGCGAAAAGCGGAACAGATATTAAAGCAATTATGTGTTGAGTATGACAACAAGAATTTAAACTTTTACTCCAACATCAAGGTTGCCGACTATTTCAAGAAATGGCTTGTAGCAATAAAATCAGAAGTTCGTCCTAATACTTATCGCAGCTATAAGGGAAATATGGAAAACCACATTATCCCTTACTTTGAAAAGCTGGATACTGAGCTTCAAGAGCTAAAGCCGCATCAACTTTCCGATTATTACAAGTCGAAGGTCGGAACAATATCCGTCACAACGATAAAGCATCACCATCAAAATATATCAAAGGCTCTTGCCGACGCTGTAGAAAAGGGTTTAATATCAATAAACCCTGCAACAGCCGCCAAAACGCCAAAGCAGACAGAAAAATTCAAGGCGGAATTTCTTAACCGAGTGCAGATAAAACAGCTATTAGCTTATCTTGAAGGAACAAGCATTTACCTGCCGACATATCTTTGTACGGTTTACGGATTCAGAC	22	21	1.0	19	IBDMBD_PRJNA398089	AAAACCGCGTGCCGAGGGTTCAAGTCC	GLM_IBDMDB	False	False	GGACTTGAACCCTCGGCACGCGGTTTT	2.72645	0.560606	1	1	12	0.0
419384	419384	GGACTTGAACCCTCGGCACGCGGTTTT	GGACTTGAACCCTCGGCACGCGGTTTTGGAGCGGCTCTGATAGAGTTTTAAGTGAAAACACCCCTAAATTTTTGTTGATTTTTAACATTAATCAGTATAGTGAATTTGTTGATAATGCTTAACATTTTTCATCTGCTACGAGATTTTAACGATTATTTGCCGTAACAAATGGTGGAACAAATGGATAAAGAAAAAAATACCAACCAAGAAACTGTAATGTTTGCTGAATACGGAGACATAGTATCCGTTGATGATATTATGAAAATGCTTCACATTGGCAGATCCGCAGTTTATTCATTATTGCAAAACGGTGTGATAAGAACAGTTAAGGTAGGAAGAAAATACATAATCCCGAAGCAAAGCATTACGGACTTTATTAATTCAGGATTATATTAAAAACGCATAATTGTCAAAGCCGACTGATTAAGTTAGAATATGTCTAATGAATATTGGTCGGCTTTCAATTTGGAAAGGAGATAGCTATTATGCCGACCACAGGATATTTAAGAGAGAAAAAAGGAAGATATTATGCTGTACTCAATCTTTACGATAGTACAGGTAAGAGAATTCAGAAATCCCACGCAACAGGCTTGTCTGTTAAGAATAATAAGCGAAAAGCGGAACAGATATTAAAGCAATTATGTGTTGAGTATGACAACAAGAATTTAAACTTTTACTCCAACATCAAGGTTGCCGACTATTTCAAGAAATGGCTTGTAGCAATAAAATCAGAAGTTCGTCCTAATACTTATCGCAGCTATAAGGGAAATATGGAAAACCACATTATCCCTTACTTTGAAAAGCTGGATACTGAGCTTCAAGAGCTAAAGCCGCATCAACTTTCCGATTATTACAAGTCGAAGGTCGGAACAATATCCGTCACAACGATAAAGCATCACCATCAAAATATATCAAAGGCTCTTGCCGACGCTGTAGAAAAGGGTTTAATATCAATAAACCCTGCAACAGCCGCCAAAACGCCAAAGCAGACAGAAAAATTCAAGGCGGAATTTCTTAACCGAGTGCAGATAAAACAGCTATTAGCTTATCTTGAAGGAACAAGCATTTACCTGCCGACATATCTTTGTACGGTTTACGGATTCAGACGAAGTGAAGTGTTAGGCTTAAAGTGGCATAACATTGATTTTGAGAACGAAACTA	23	23	1.0	20	IBDMBD_PRJNA398089	AAAACCGCGTGCCGAGGGTTCAAGTCC	GLM_IBDMDB	False	False	GGACTTGAACCCTCGGCACGCGGTTTT	2.72645	0.560606	1	1	12	0.0
419385	419385	GGACTTGAACCCTCGGCACGCGGTTTT	GGACTTGAACCCTCGGCACGCGGTTTTGGAGCGGCTCTGATAGAGTTTTAAGTGAAAACACCCCTAAATTTTTGTTGATTTTTAACATTAATCAGTATAGTGAATTTGTTGATAATGCTTAACATTTTTCATCTGCTACGAGATTTTAACGATTATTTGCCGTAACAAATGGTGGAACAAATGGATAAAGAAAAAAATACCAACCAAGAAACTGTAATGTTTGCTGAATACGGAGACATAGTATCCGTTGATGATATTATGAAAATGCTTCACATTGGCAGATCCGCAGTTTATTCATTATTGCAAAACGGTGTGATAAGAACAGTTAAGGTAGGAAGAAAATACATAATCCCGAAGCAAAGCATTACGGACTTTATTAATTCAGGATTATATTAAAAACGCATAATTGTCAAAGCCGACTGATTAAGTTAGAATATGTCTAATGAATATTGGTCGGCTTTCAATTTGGAAAGGAGATAGCTATTATGCCGACCACAGGATATTTAAGAGAGAAAAAAGGAAGATATTATGCTGTACTCAATCTTTACGATAGTACAGGTAAGAGAATTCAGAAATCCCACGCAACAGGCTTGTCTGTTAAGAATAATAAGCGAAAAGCGGAACAGATATTAAAGCAATTATGTGTTGAGTATGACAACAAGAATTTAAACTTTTACTCCAACATCAAGGTTGCCGACTATTTCAAGAAATGGCTTGTAGCAATAAAATCAGAAGTTCGTCCTAATACTTATCGCAGCTATAAGGGAAATATGGAAAACCACATTATCCCTTACTTTGAAAAGCTGGATACTGAGCTTCAAGAGCTAAAGCCGCATCAACTTTCCGATTATTACAAGTCGAAGGTCGGAACAATATCCGTCACAACGATAAAGCATCACCATCAAAATATATCAAAGGCTCTTGCCGACGCTGTAGAAAAGGGTTTAATATCAATAAACCCTGCAACAGCCGCCAAAACGCCAAAGCAGACAGAAAAATTCAAGGCGGAATTTCTTAACCGAGTGCAGATAAAACAGCTATTAGCTTATCTTGAAGGAACAAGCATTTACCTGCCGACATATCTTTGTACGGTTTACGGATTCAGACGAAGTGAAGTGTTAGGCTTAAAGTGGCATAACATTGATTTTGAGAACGAAACTATATGGATTAGGGAAACCTTACAGCAAAGCACAAAGGAAATTAGCGGAGACAGTA	16	16	1.0	21	IBDMBD_PRJNA398089	AAAACCGCGTGCCGAGGGTTCAAGTCC	GLM_IBDMDB	False	False	GGACTTGAACCCTCGGCACGCGGTTTT	2.72645	0.560606	1	1	12	0.0
419386	419386	GGACTTGAACCCTCGGCACGCGGTTTT	GGACTTGAACCCTCGGCACGCGGTTTTGGAGCGGCTCTGATAGAGTTTTAAGTGAAAACACCCCTAAATTTTTGTTGATTTTTAACATTAATCAGTATAGTGAATTTGTTGATAATGCTTAACATTTTTCATCTGCTACGAGATTTTAACGATTATTTGCCGTAACAAATGGTGGAACAAATGGATAAAGAAAAAAATACCAACCAAGAAACTGTAATGTTTGCTGAATACGGAGACATAGTATCCGTTGATGATATTATGAAAATGCTTCACATTGGCAGATCCGCAGTTTATTCATTATTGCAAAACGGTGTGATAAGAACAGTTAAGGTAGGAAGAAAATACATAATCCCGAAGCAAAGCATTACGGACTTTATTAATTCAGGATTATATTAAAAACGCATAATTGTCAAAGCCGACTGATTAAGTTAGAATATGTCTAATGAATATTGGTCGGCTTTCAATTTGGAAAGGAGATAGCTATTATGCCGACCACAGGATATTTAAGAGAGAAAAAAGGAAGATATTATGCTGTACTCAATCTTTACGATAGTACAGGTAAGAGAATTCAGAAATCCCACGCAACAGGCTTGTCTGTTAAGAATAATAAGCGAAAAGCGGAACAGATATTAAAGCAATTATGTGTTGAGTATGACAACAAGAATTTAAACTTTTACTCCAACATCAAGGTTGCCGACTATTTCAAGAAATGGCTTGTAGCAATAAAATCAGAAGTTCGTCCTAATACTTATCGCAGCTATAAGGGAAATATGGAAAACCACATTATCCCTTACTTTGAAAAGCTGGATACTGAGCTTCAAGAGCTAAAGCCGCATCAACTTTCCGATTATTACAAGTCGAAGGTCGGAACAATATCCGTCACAACGATAAAGCATCACCATCAAAATATATCAAAGGCTCTTGCCGACGCTGTAGAAAAGGGTTTAATATCAATAAACCCTGCAACAGCCGCCAAAACGCCAAAGCAGACAGAAAAATTCAAGGCGGAATTTCTTAACCGAGTGCAGATAAAACAGCTATTAGCTTATCTTGAAGGAACAAGCATTTACCTGCCGACATATCTTTGTACGGTTTACGGATTCAGACGAAGTGAAGTGTTAGGCTTAAAGTGGCATAACATTGATTTTGAGAACGAAACTATATGGATTAGGGAAACCTTACAGCAAAGCACAAAGGAAATTAGCGGAGACAGTAATTATACATCATCCACAAAGACAGAAAGCAGTAACCGAACCTTGCCAATGATAC	38	37	1.0	22	IBDMBD_PRJNA398089	AAAACCGCGTGCCGAGGGTTCAAGTCC	GLM_IBDMDB	False	False	GGACTTGAACCCTCGGCACGCGGTTTT	2.72645	0.560606	1	1	12	0.0
419387	419387	GGACTTGAACCCTCGGCACGCGGTTTT	GGACTTGAACCCTCGGCACGCGGTTTTGGAGCGGCTCTGATAGAGTTTTAAGTGAAAACACCCCTAAATTTTTGTTGATTTTTAACATTAATCAGTATAGTGAATTTGTTGATAATGCTTAACATTTTTCATCTGCTACGAGATTTTAACGATTATTTGCCGTAACAAATGGTGGAACAAATGGATAAAGAAAAAAATACCAACCAAGAAACTGTAATGTTTGCTGAATACGGAGACATAGTATCCGTTGATGATATTATGAAAATGCTTCACATTGGCAGATCCGCAGTTTATTCATTATTGCAAAACGGTGTGATAAGAACAGTTAAGGTAGGAAGAAAATACATAATCCCGAAGCAAAGCATTACGGACTTTATTAATTCAGGATTATATTAAAAACGCATAATTGTCAAAGCCGACTGATTAAGTTAGAATATGTCTAATGAATATTGGTCGGCTTTCAATTTGGAAAGGAGATAGCTATTATGCCGACCACAGGATATTTAAGAGAGAAAAAAGGAAGATATTATGCTGTACTCAATCTTTACGATAGTACAGGTAAGAGAATTCAGAAATCCCACGCAACAGGCTTGTCTGTTAAGAATAATAAGCGAAAAGCGGAACAGATATTAAAGCAATTATGTGTTGAGTATGACAACAAGAATTTAAACTTTTACTCCAACATCAAGGTTGCCGACTATTTCAAGAAATGGCTTGTAGCAATAAAATCAGAAGTTCGTCCTAATACTTATCGCAGCTATAAGGGAAATATGGAAAACCACATTATCCCTTACTTTGAAAAGCTGGATACTGAGCTTCAAGAGCTAAAGCCGCATCAACTTTCCGATTATTACAAGTCGAAGGTCGGAACAATATCCGTCACAACGATAAAGCATCACCATCAAAATATATCAAAGGCTCTTGCCGACGCTGTAGAAAAGGGTTTAATATCAATAAACCCTGCAACAGCCGCCAAAACGCCAAAGCAGACAGAAAAATTCAAGGCGGAATTTCTTAACCGAGTGCAGATAAAACAGCTATTAGCTTATCTTGAAGGAACAAGCATTTACCTGCCGACATATCTTTGTACGGTTTACGGATTCAGACGAAGTGAAGTGTTAGGCTTAAAGTGGCATAACATTGATTTTGAGAACGAAACTATATGGATTAGGGAAACCTTACAGCAAAGCACAAAGGAAATTAGCGGAGACAGTAATTATACATCATCCACAAAGACAGAAAGCAGTAACCGAACCTTGCCAATGATACCGCAGGTAAAAAAGATACTTCTTGAACAGAGGGAGCGTCAGATGAGAAACAAAG	34	32	0.971429	23	IBDMBD_PRJNA398089	AAAACCGCGTGCCGAGGGTTCAAGTCC	GLM_IBDMDB	False	False	GGACTTGAACCCTCGGCACGCGGTTTT	2.72645	0.560606	1	1	12	0.0
419388	419388	GGACTTGAACCCTCGGCACGCGGTTTT	GGACTTGAACCCTCGGCACGCGGTTTTGGAGCGGCTCTGATAGAGTTTTAAGTGAAAACACCCCTAAATTTTTGTTGATTTTTAACATTAATCAGTATAGTGAATTTGTTGATAATGCTTAACATTTTTCATCTGCTACGAGATTTTAACGATTATTTGCCGTAACAAATGGTGGAACAAATGGATAAAGAAAAAAATACCAACCAAGAAACTGTAATGTTTGCTGAATACGGAGACATAGTATCCGTTGATGATATTATGAAAATGCTTCACATTGGCAGATCCGCAGTTTATTCATTATTGCAAAACGGTGTGATAAGAACAGTTAAGGTAGGAAGAAAATACATAATCCCGAAGCAAAGCATTACGGACTTTATTAATTCAGGATTATATTAAAAACGCATAATTGTCAAAGCCGACTGATTAAGTTAGAATATGTCTAATGAATATTGGTCGGCTTTCAATTTGGAAAGGAGATAGCTATTATGCCGACCACAGGATATTTAAGAGAGAAAAAAGGAAGATATTATGCTGTACTCAATCTTTACGATAGTACAGGTAAGAGAATTCAGAAATCCCACGCAACAGGCTTGTCTGTTAAGAATAATAAGCGAAAAGCGGAACAGATATTAAAGCAATTATGTGTTGAGTATGACAACAAGAATTTAAACTTTTACTCCAACATCAAGGTTGCCGACTATTTCAAGAAATGGCTTGTAGCAATAAAATCAGAAGTTCGTCCTAATACTTATCGCAGCTATAAGGGAAATATGGAAAACCACATTATCCCTTACTTTGAAAAGCTGGATACTGAGCTTCAAGAGCTAAAGCCGCATCAACTTTCCGATTATTACAAGTCGAAGGTCGGAACAATATCCGTCACAACGATAAAGCATCACCATCAAAATATATCAAAGGCTCTTGCCGACGCTGTAGAAAAGGGTTTAATATCAATAAACCCTGCAACAGCCGCCAAAACGCCAAAGCAGACAGAAAAATTCAAGGCGGAATTTCTTAACCGAGTGCAGATAAAACAGCTATTAGCTTATCTTGAAGGAACAAGCATTTACCTGCCGACATATCTTTGTACGGTTTACGGATTCAGACGAAGTGAAGTGTTAGGCTTAAAGTGGCATAACATTGATTTTGAGAACGAAACTATATGGATTAGGGAAACCTTACAGCAAAGCACAAAGGAAATTAGCGGAGACAGTAATTATACATCATCCACAAAGACAGAAAGCAGTAACCGAACCTTGCCAATGATACCGCAGGTAAAAAAGATACTTCTTGAACAGAGGGAGCGTCAGATGAGAAACAAAGAATTTCTAAAAGACGCATATATCTCAAATGACTATGTTTGTACCTTCGATAACG	26	24	1.0	24	IBDMBD_PRJNA398089	AAAACCGCGTGCCGAGGGTTCAAGTCC	GLM_IBDMDB	False	False	GGACTTGAACCCTCGGCACGCGGTTTT	2.72645	0.560606	1	1	12	0.0
419389	419389	GGACTTGAACCCTCGGCACGCGGTTTT	GGACTTGAACCCTCGGCACGCGGTTTTGGAGCGGCTCTGATAGAGTTTTAAGTGAAAACACCCCTAAATTTTTGTTGATTTTTAACATTAATCAGTATAGTGAATTTGTTGATAATGCTTAACATTTTTCATCTGCTACGAGATTTTAACGATTATTTGCCGTAACAAATGGTGGAACAAATGGATAAAGAAAAAAATACCAACCAAGAAACTGTAATGTTTGCTGAATACGGAGACATAGTATCCGTTGATGATATTATGAAAATGCTTCACATTGGCAGATCCGCAGTTTATTCATTATTGCAAAACGGTGTGATAAGAACAGTTAAGGTAGGAAGAAAATACATAATCCCGAAGCAAAGCATTACGGACTTTATTAATTCAGGATTATATTAAAAACGCATAATTGTCAAAGCCGACTGATTAAGTTAGAATATGTCTAATGAATATTGGTCGGCTTTCAATTTGGAAAGGAGATAGCTATTATGCCGACCACAGGATATTTAAGAGAGAAAAAAGGAAGATATTATGCTGTACTCAATCTTTACGATAGTACAGGTAAGAGAATTCAGAAATCCCACGCAACAGGCTTGTCTGTTAAGAATAATAAGCGAAAAGCGGAACAGATATTAAAGCAATTATGTGTTGAGTATGACAACAAGAATTTAAACTTTTACTCCAACATCAAGGTTGCCGACTATTTCAAGAAATGGCTTGTAGCAATAAAATCAGAAGTTCGTCCTAATACTTATCGCAGCTATAAGGGAAATATGGAAAACCACATTATCCCTTACTTTGAAAAGCTGGATACTGAGCTTCAAGAGCTAAAGCCGCATCAACTTTCCGATTATTACAAGTCGAAGGTCGGAACAATATCCGTCACAACGATAAAGCATCACCATCAAAATATATCAAAGGCTCTTGCCGACGCTGTAGAAAAGGGTTTAATATCAATAAACCCTGCAACAGCCGCCAAAACGCCAAAGCAGACAGAAAAATTCAAGGCGGAATTTCTTAACCGAGTGCAGATAAAACAGCTATTAGCTTATCTTGAAGGAACAAGCATTTACCTGCCGACATATCTTTGTACGGTTTACGGATTCAGACGAAGTGAAGTGTTAGGCTTAAAGTGGCATAACATTGATTTTGAGAACGAAACTATATGGATTAGGGAAACCTTACAGCAAAGCACAAAGGAAATTAGCGGAGACAGTAATTATACATCATCCACAAAGACAGAAAGCAGTAACCGAACCTTGCCAATGATACCGCAGGTAAAAAAGATACTTCTTGAACAGAGGGAGCGTCAGATGAGAAACAAAGAATTTCTAAAAGACGCATATATCTCAAATGACTATGTTTGTACCTTCGATAACGGTAAGGAGATAACGCCTAATTATCTGACGAAAAAATTTCATACGTTGATTGAGA	45	45	0.978261	25	IBDMBD_PRJNA398089	AAAACCGCGTGCCGAGGGTTCAAGTCC	GLM_IBDMDB	False	False	GGACTTGAACCCTCGGCACGCGGTTTT	2.72645	0.560606	1	1	12	0.0
419390	419390	GGACTTGAACCCTCGGCACGCGGTTTT	GGACTTGAACCCTCGGCACGCGGTTTTGGAGCGGCTCTGATAGAGTTTTAAGTGAAAACACCCCTAAATTTTTGTTGATTTTTAACATTAATCAGTATAGTGAATTTGTTGATAATGCTTAACATTTTTCATCTGCTACGAGATTTTAACGATTATTTGCCGTAACAAATGGTGGAACAAATGGATAAAGAAAAAAATACCAACCAAGAAACTGTAATGTTTGCTGAATACGGAGACATAGTATCCGTTGATGATATTATGAAAATGCTTCACATTGGCAGATCCGCAGTTTATTCATTATTGCAAAACGGTGTGATAAGAACAGTTAAGGTAGGAAGAAAATACATAATCCCGAAGCAAAGCATTACGGACTTTATTAATTCAGGATTATATTAAAAACGCATAATTGTCAAAGCCGACTGATTAAGTTAGAATATGTCTAATGAATATTGGTCGGCTTTCAATTTGGAAAGGAGATAGCTATTATGCCGACCACAGGATATTTAAGAGAGAAAAAAGGAAGATATTATGCTGTACTCAATCTTTACGATAGTACAGGTAAGAGAATTCAGAAATCCCACGCAACAGGCTTGTCTGTTAAGAATAATAAGCGAAAAGCGGAACAGATATTAAAGCAATTATGTGTTGAGTATGACAACAAGAATTTAAACTTTTACTCCAACATCAAGGTTGCCGACTATTTCAAGAAATGGCTTGTAGCAATAAAATCAGAAGTTCGTCCTAATACTTATCGCAGCTATAAGGGAAATATGGAAAACCACATTATCCCTTACTTTGAAAAGCTGGATACTGAGCTTCAAGAGCTAAAGCCGCATCAACTTTCCGATTATTACAAGTCGAAGGTCGGAACAATATCCGTCACAACGATAAAGCATCACCATCAAAATATATCAAAGGCTCTTGCCGACGCTGTAGAAAAGGGTTTAATATCAATAAACCCTGCAACAGCCGCCAAAACGCCAAAGCAGACAGAAAAATTCAAGGCGGAATTTCTTAACCGAGTGCAGATAAAACAGCTATTAGCTTATCTTGAAGGAACAAGCATTTACCTGCCGACATATCTTTGTACGGTTTACGGATTCAGACGAAGTGAAGTGTTAGGCTTAAAGTGGCATAACATTGATTTTGAGAACGAAACTATATGGATTAGGGAAACCTTACAGCAAAGCACAAAGGAAATTAGCGGAGACAGTAATTATACATCATCCACAAAGACAGAAAGCAGTAACCGAACCTTGCCAATGATACCGCAGGTAAAAAAGATACTTCTTGAACAGAGGGAGCGTCAGATGAGAAACAAAGAATTTCTAAAAGACGCATATATCTCAAATGACTATGTTTGTACCTTCGATAACGGTAAGGAGATAACGCCTAATTATCTGACGAAAAAATTTCATACGTTGATTGAGAAGCAAAACGATTTTCCGCAAATCAGATTTCACGATTTACGACATAGCGTTGCAA	16	16	0.941176	26	IBDMBD_PRJNA398089	AAAACCGCGTGCCGAGGGTTCAAGTCC	GLM_IBDMDB	False	False	GGACTTGAACCCTCGGCACGCGGTTTT	2.72645	0.560606	1	1	12	0.0
419391	419391	GGAGCGGAAAACGGGACTCGAACCCGC	GGAGCGGAAAACGGGACTCGAACCCGCGACCCCAACCTTGGCAAGGTTGTGCTCTACCACTGAGCTACTTCCGCATCTGTT	294	277	0.982332	0	IBDMBD_PRJNA398089	GCGGGTTCGAGTCCCGTTTTCCGCTCC	GLM_IBDMDB	True	False	GCGGGTTCGAGTCCCGTTTTCCGCTCC	2.0503	0.936726	1	6	9	7.0	7.0
419392	419392	GGAGCGGAAAACGGGACTCGAACCCGC	GGAGCGGAAAACGGGACTCGAACCCGCGACCCTCAGCTTGGGAAGCTGATGCTCTACCAACTGAGCTACTTCCGCAGATGT	173	168	0.521605	0	IBDMBD_PRJNA398089	GCGGGTTCGAGTCCCGTTTTCCGCTCC	GLM_IBDMDB	True	False	GCGGGTTCGAGTCCCGTTTTCCGCTCC	2.0503	0.936726	1	6	9	7.0	7.0
419393	419393	GGAGCGGAAAACGGGACTCGAACCCGC	GGAGCGGAAAACGGGACTCGAACCCGCGACCCCAACCTTGGCAAGGTTGTGCTCTACCACTGAGCTACTTCCGCACTTGGC	114	112	0.99115	0	IBDMBD_PRJNA398089	GCGGGTTCGAGTCCCGTTTTCCGCTCC	GLM_IBDMDB	True	False	GCGGGTTCGAGTCCCGTTTTCCGCTCC	2.0503	0.936726	1	6	9	7.0	7.0
419394	419394	GGAGCGGAAAACGGGACTCGAACCCGC	GGAGCGGAAAACGGGACTCGAACCCGCGACCCCAACCTTGGCAAGGTTGTGCTCTACCACTGAGCTACTTCCGCATGCGCA	25	24	0.96	0	IBDMBD_PRJNA398089	GCGGGTTCGAGTCCCGTTTTCCGCTCC	GLM_IBDMDB	True	False	GCGGGTTCGAGTCCCGTTTTCCGCTCC	2.0503	0.936726	1	6	9	7.0	7.0
419395	419395	GGAGCGGAAAACGGGACTCGAACCCGC	GGAGCGGAAAACGGGACTCGAACCCGCGACCCCAACCTTGGCAAGGTTGTGCTCTACCACTGAGCTACTTCCGCGCTGGCG	19	15	1.0	0	IBDMBD_PRJNA398089	GCGGGTTCGAGTCCCGTTTTCCGCTCC	GLM_IBDMDB	True	False	GCGGGTTCGAGTCCCGTTTTCCGCTCC	2.0503	0.936726	1	6	9	7.0	7.0
419396	419396	GGAGCGGAAAACGGGACTCGAACCCGC	GGAGCGGAAAACGGGACTCGAACCCGCGACCCCAACCTTGGCAAGGTTGTGCTCTACCACTGAGCTACTTCCGCATCTATT	18	18	1.0	0	IBDMBD_PRJNA398089	GCGGGTTCGAGTCCCGTTTTCCGCTCC	GLM_IBDMDB	True	False	GCGGGTTCGAGTCCCGTTTTCCGCTCC	2.0503	0.936726	1	6	9	7.0	7.0
419397	419397	GGAGCGGAAAACGGGACTCGAACCCGC	GGAGCGGAAAACGGGACTCGAACCCGCGACCCCAACCTTGGCAAGGTTGTGCTCTACCACTGAGCTACTTCCGCATCTGTTTTAGCAACGACATTATTATACCATTGCTTAGTCATTTGTCAAGCAACTTTCAAA	173	172	0.97191	1	IBDMBD_PRJNA398089	GCGGGTTCGAGTCCCGTTTTCCGCTCC	GLM_IBDMDB	True	False	GCGGGTTCGAGTCCCGTTTTCCGCTCC	2.0503	0.936726	1	5	9	2.0	7.0
419398	419398	GGAGCGGAAAACGGGACTCGAACCCGC	GGAGCGGAAAACGGGACTCGAACCCGCGACCCCAACCTTGGCAAGGTTGTGCTCTACCACTGAGCTACTTCCGCATCTGTTTTAGCAACGACATTATTATACCATTGCTTAGTCATTTGTCAAGCAATTTTCAAA	29	28	1.0	1	IBDMBD_PRJNA398089	GCGGGTTCGAGTCCCGTTTTCCGCTCC	GLM_IBDMDB	True	False	GCGGGTTCGAGTCCCGTTTTCCGCTCC	2.0503	0.936726	1	5	9	2.0	7.0
419399	419399	GGAGCGGAAAACGGGACTCGAACCCGC	GGAGCGGAAAACGGGACTCGAACCCGCGACCCCAACCTTGGCAAGGTTGTGCTCTACCACTGAGCTACTTCCGCACTTGGCGACCCGGATCAGATTTGAACTGACGATCTCCGCCGTGACAGGGCGGCATGTTAG	241	238	0.563679	1	IBDMBD_PRJNA398089	GCGGGTTCGAGTCCCGTTTTCCGCTCC	GLM_IBDMDB	True	False	GCGGGTTCGAGTCCCGTTTTCCGCTCC	2.0503	0.936726	1	5	9	2.0	7.0
419400	419400	GGAGCGGAAAACGGGACTCGAACCCGC	GGAGCGGAAAACGGGACTCGAACCCGCGACCCCAACCTTGGCAAGGTTGTGCTCTACCACTGAGCTACTTCCGCATGCGCATTTGCAACAATAACATTATATCATTGCTTGGCGATTTGTCAAGTCTCTTTTTTT	27	27	0.964286	1	IBDMBD_PRJNA398089	GCGGGTTCGAGTCCCGTTTTCCGCTCC	GLM_IBDMDB	True	False	GCGGGTTCGAGTCCCGTTTTCCGCTCC	2.0503	0.936726	1	5	9	2.0	7.0
419401	419401	GGAGCGGAAAACGGGACTCGAACCCGC	GGAGCGGAAAACGGGACTCGAACCCGCGACCCCAACCTTGGCAAGGTTGTGCTCTACCACTGAGCTACTTCCGCGCTGGCGACCCGGATCAGATTTGAACTGACGATCTCCGCCGTGACAGGGCGGCATGTTAGA	36	35	0.082569	1	IBDMBD_PRJNA398089	GCGGGTTCGAGTCCCGTTTTCCGCTCC	GLM_IBDMDB	True	False	GCGGGTTCGAGTCCCGTTTTCCGCTCC	2.0503	0.936726	1	5	9	2.0	7.0
419402	419402	GGAGCGGAAAACGGGACTCGAACCCGC	GGAGCGGAAAACGGGACTCGAACCCGCGACCCCAACCTTGGCAAGGTTGTGCTCTACCACTGAGCTACTTCCGCATCTGTTTTAGCAACGACATTATTATACCATTGCTTAGTCATTTGTCAAGCAACTTTCAAAACACGTTCTGTTTCAAAAGCGCCTGAAACTCTGACGTCATGTCCAATACTCTAC	289	259	0.878788	2	IBDMBD_PRJNA398089	GCGGGTTCGAGTCCCGTTTTCCGCTCC	GLM_IBDMDB	True	False	GCGGGTTCGAGTCCCGTTTTCCGCTCC	2.0503	0.936726	1	9	9	1.0	7.0
419403	419403	GGAGCGGAAAACGGGACTCGAACCCGC	GGAGCGGAAAACGGGACTCGAACCCGCGACCCCAACCTTGGCAAGGTTGTGCTCTACCACTGAGCTACTTCCGCATCTGTTTTAGCAACGACATTATTATACCATTGCTTAGTCATTTGTCAAGCAACTTTCAAAACACGTTCTGTTTCAAAAGCACCTGAAACTCTGACGTCATGTCCAATACTCTAC	59	58	0.878788	2	IBDMBD_PRJNA398089	GCGGGTTCGAGTCCCGTTTTCCGCTCC	GLM_IBDMDB	True	False	GCGGGTTCGAGTCCCGTTTTCCGCTCC	2.0503	0.936726	1	9	9	1.0	7.0
419404	419404	GGAGCGGAAAACGGGACTCGAACCCGC	GGAGCGGAAAACGGGACTCGAACCCGCGACCCCAACCTTGGCAAGGTTGTGCTCTACCACTGAGCTACTTCCGCATCTGTTTTAGCAACGACATTATTATACCATTGCTTAGTCATTTGTCAAGCAACTTTCAAAACACGTTCTGTTTCAAAAGAGCCTGAAACTCTGACGTCATGTCCAATACTCTAC	37	37	0.878788	2	IBDMBD_PRJNA398089	GCGGGTTCGAGTCCCGTTTTCCGCTCC	GLM_IBDMDB	True	False	GCGGGTTCGAGTCCCGTTTTCCGCTCC	2.0503	0.936726	1	9	9	1.0	7.0
419405	419405	GGAGCGGAAAACGGGACTCGAACCCGC	GGAGCGGAAAACGGGACTCGAACCCGCGACCCCAACCTTGGCAAGGTTGTGCTCTACCACTGAGCTACTTCCGCATCTGTTTTAGCAACGACATTATTATACCATTGCTTAGTCATTTGTCAAGCAACTTTCAAAACACGTTCTGTTTCAAAAGCGCCTGAAATACTAACGTCATGTTCAATACTCTAC	22	19	0.95	2	IBDMBD_PRJNA398089	GCGGGTTCGAGTCCCGTTTTCCGCTCC	GLM_IBDMDB	True	False	GCGGGTTCGAGTCCCGTTTTCCGCTCC	2.0503	0.936726	1	9	9	1.0	7.0
419406	419406	GGAGCGGAAAACGGGACTCGAACCCGC	GGAGCGGAAAACGGGACTCGAACCCGCGACCCCAACCTTGGCAAGGTTGTGCTCTACCACTGAGCTACTTCCGCATCTGTTTTAGCAACGACATTATTATACCATTGCTTAGTCATTTGTCAAGCAACTTTCAAAACACTTTCTGTTTCAAAAGCGCCTGAAACTCTGACGTCATGTCCAATACTCTAC	14	12	0.878788	2	IBDMBD_PRJNA398089	GCGGGTTCGAGTCCCGTTTTCCGCTCC	GLM_IBDMDB	True	False	GCGGGTTCGAGTCCCGTTTTCCGCTCC	2.0503	0.936726	1	9	9	1.0	7.0
419407	419407	GGAGCGGAAAACGGGACTCGAACCCGC	GGAGCGGAAAACGGGACTCGAACCCGCGACCCCAACCTTGGCAAGGTTGTGCTCTACCACTGAGCTACTTCCGCATCTGTTTTAGCAACGACATTATTATACCATTGCTTAGTCATTTGTCAAGCAATTTTCAAAACACGTTCTGTTTCAAAAGCGCCTGAAACTCTGACGTCATGTCCAATACTCTAC	51	49	0.114219	2	IBDMBD_PRJNA398089	GCGGGTTCGAGTCCCGTTTTCCGCTCC	GLM_IBDMDB	True	False	GCGGGTTCGAGTCCCGTTTTCCGCTCC	2.0503	0.936726	1	9	9	1.0	7.0
419408	419408	GGAGCGGAAAACGGGACTCGAACCCGC	GGAGCGGAAAACGGGACTCGAACCCGCGACCCCAACCTTGGCAAGGTTGTGCTCTACCACTGAGCTACTTCCGCATGCGCATTTGCAACAATAACATTATATCATTGCTTGGCGATTTGTCAAGTCTCTTTTTTTAATCAATGATTTCGGAGAAGTGACGCTTCGTCGTCATGAACCGTATTTTATCAC	19	19	0.710526	2	IBDMBD_PRJNA398089	GCGGGTTCGAGTCCCGTTTTCCGCTCC	GLM_IBDMDB	True	False	GCGGGTTCGAGTCCCGTTTTCCGCTCC	2.0503	0.936726	1	9	9	1.0	7.0
419409	419409	GGAGCGGAAAACGGGACTCGAACCCGC	GGAGCGGAAAACGGGACTCGAACCCGCGACCCCAACCTTGGCAAGGTTGTGCTCTACCACTGAGCTACTTCCGCATGCGCATTTGCAACAATAACATTATATCATTGCTTGGCGATTTGTCAAGTCTCTTTTTTTTAATCAATGATTTCGGAGAAGTGATGCTTCGTCGTCATGAACCGTATTTTATCA	10	9	0.263158	2	IBDMBD_PRJNA398089	GCGGGTTCGAGTCCCGTTTTCCGCTCC	GLM_IBDMDB	True	False	GCGGGTTCGAGTCCCGTTTTCCGCTCC	2.0503	0.936726	1	9	9	1.0	7.0
419410	419410	GGAGCGGAAAACGGGACTCGAACCCGC	GGAGCGGAAAACGGGACTCGAACCCGCGACCCCAACCTTGGCAAGGTTGTGCTCTACCACTGAGCTACTTCCGCATGCGCATTTGCAACAATAACATTATATCATTGCTTGGCGATTTGTCAAGTCTCTTTTTTTAATCAATGATTTCGGAGAAGTGATGCTTCGTCGTCATGAACCGTATTTTATCAC	8	8	0.710526	2	IBDMBD_PRJNA398089	GCGGGTTCGAGTCCCGTTTTCCGCTCC	GLM_IBDMDB	True	False	GCGGGTTCGAGTCCCGTTTTCCGCTCC	2.0503	0.936726	1	9	9	1.0	7.0
419411	419411	GGAGCGGTAGCGACGATGAGAGGGGTT	GGAGCGGTAGCGACGATGAGAGGGGTTAGAAATACTACATCATTCTTGCTTATGGTATTGAAAAACGACATCTCATCAGTC	224	220	0.944915	0	IBDMBD_PRJNA398089	AACCCCTCTCATCGTCGCTACCGCTCC	GLM_IBDMDB	False	False	GGAGCGGTAGCGACGATGAGAGGGGTT	2.42704	0.353333	1	6	6	11.0	11.0
419412	419412	GGAGCGGTAGCGACGATGAGAGGGGTT	GGAGCGGTAGCGACGATGAGAGGGGTTAAAGGGGAGAAACCGAAGAAACAATAGTTTCTGATGACAGGAGTTAGACACATA	97	91	0.556075	0	IBDMBD_PRJNA398089	AACCCCTCTCATCGTCGCTACCGCTCC	GLM_IBDMDB	False	False	GGAGCGGTAGCGACGATGAGAGGGGTT	2.42704	0.353333	1	6	6	11.0	11.0
419413	419413	GGAGCGGTAGCGACGATGAGAGGGGTT	GGAGCGGTAGCGACGATGAGAGGGGTTGGAAATATGGCATATAGTATTTTTGTAGAACTAACCCCTCCGTCACTTCGTGAC	34	32	1.0	0	IBDMBD_PRJNA398089	AACCCCTCTCATCGTCGCTACCGCTCC	GLM_IBDMDB	False	False	GGAGCGGTAGCGACGATGAGAGGGGTT	2.42704	0.353333	1	6	6	11.0	11.0
419414	419414	GGAGCGGTAGCGACGATGAGAGGGGTT	GGAGCGGTAGCGACGATGAGAGGGGTTAAAGGGAAGAAACCGAAGAAACAATAGTTTCTGATGACAGGAGTTAGACACATA	28	28	0.556075	0	IBDMBD_PRJNA398089	AACCCCTCTCATCGTCGCTACCGCTCC	GLM_IBDMDB	False	False	GGAGCGGTAGCGACGATGAGAGGGGTT	2.42704	0.353333	1	6	6	11.0	11.0
419415	419415	GGAGCGGTAGCGACGATGAGAGGGGTT	GGAGCGGTAGCGACGATGAGAGGGGTTAAAGGGGAGAAACCGAAGAAACAATAGTTTCTGACGACAGGAGTTAGACACATA	16	16	0.941176	0	IBDMBD_PRJNA398089	AACCCCTCTCATCGTCGCTACCGCTCC	GLM_IBDMDB	False	False	GGAGCGGTAGCGACGATGAGAGGGGTT	2.42704	0.353333	1	6	6	11.0	11.0
419416	419416	GGAGCGGTAGCGACGATGAGAGGGGTT	GGAGCGGTAGCGACGATGAGAGGGGTTAGAAATACTACATCATTCTTGCTTATGGTATTGAAAAACGCCATCATATCAGTC	11	11	1.0	0	IBDMBD_PRJNA398089	AACCCCTCTCATCGTCGCTACCGCTCC	GLM_IBDMDB	False	False	GGAGCGGTAGCGACGATGAGAGGGGTT	2.42704	0.353333	1	6	6	11.0	11.0
419417	419417	GGAGCGGTAGCGACGATGAGAGGGGTT	GGAGCGGTAGCGACGATGAGAGGGGTTAGAAATACTACATCATTCTTGCTTATGGTATTGAAAAACGACATCTCATCAGTCTGCTTCTATCGGACATATCCCTTCCTCCCTACTTTTACCCGATACCGATCGGGT	125	120	0.98913	1	IBDMBD_PRJNA398089	AACCCCTCTCATCGTCGCTACCGCTCC	GLM_IBDMDB	False	False	GGAGCGGTAGCGACGATGAGAGGGGTT	2.42704	0.353333	1	3	6	0.0	11.0
419418	419418	GGAGCGGTAGCGACGATGAGAGGGGTT	GGAGCGGTAGCGACGATGAGAGGGGTTAGAAATACTACATCATTCTTGCTTATGGTATTGAAAAACGACATCTCATCAGTCTGCTTATATCGGACATATCCCTTCCTCCCTACTTTTACCCGATACCGATCGGGT	60	59	0.98913	1	IBDMBD_PRJNA398089	AACCCCTCTCATCGTCGCTACCGCTCC	GLM_IBDMDB	False	False	GGAGCGGTAGCGACGATGAGAGGGGTT	2.42704	0.353333	1	3	6	0.0	11.0
419419	419419	GGAGCGGTAGCGACGATGAGAGGGGTT	GGAGCGGTAGCGACGATGAGAGGGGTTGGAAATATGGCATATAGTATTTTTGTAGAACTAACCCCTCCGTCACTTCGTGACACCTCACCCTATATTTTGTTTGCCAACAAAACACAGGGGAGGAGTGTTAACGCC	43	42	0.977273	1	IBDMBD_PRJNA398089	AACCCCTCTCATCGTCGCTACCGCTCC	GLM_IBDMDB	False	False	GGAGCGGTAGCGACGATGAGAGGGGTT	2.42704	0.353333	1	3	6	0.0	11.0
419420	419420	GGAGCGGTAGCGACGATGAGAGGGGTT	GGAGCGGTAGCGACGATGAGAGGGGTTAGAAATACTACATCATTCTTGCTTATGGTATTGAAAAACGACATCTCATCAGTCTGCTTCTATCGGACATATCCCTTCCTCCCTACTTTTACCCGATACCGATCGGGTAAAAAAATTCAATCATGCCATAAAATGCGAATGCCCCGACCATACATTTGCCTC	137	126	0.734104	2	IBDMBD_PRJNA398089	AACCCCTCTCATCGTCGCTACCGCTCC	GLM_IBDMDB	False	False	GGAGCGGTAGCGACGATGAGAGGGGTT	2.42704	0.353333	1	2	6	0.0	11.0
419421	419421	GGAGCGGTAGCGACGATGAGAGGGGTT	GGAGCGGTAGCGACGATGAGAGGGGTTGGAAATATGGCATATAGTATTTTTGTAGAACTAACCCCTCCGTCACTTCGTGACACCTCACCCTATATTTTGTTTGCCAACAAAACACAGGGGAGGAGTGTTAACGCCCTTTTACCGCATTATCTTAGCGAATAAGATAAATTGCATTTATCCCTCGTCCCC	31	30	1.0	2	IBDMBD_PRJNA398089	AACCCCTCTCATCGTCGCTACCGCTCC	GLM_IBDMDB	False	False	GGAGCGGTAGCGACGATGAGAGGGGTT	2.42704	0.353333	1	2	6	0.0	11.0
419422	419422	GGAGCGGTAGCGACGATGAGAGGGGTT	GGAGCGGTAGCGACGATGAGAGGGGTTGGAAATATGGCATATAGTATTTTTGTAGAACTAACCCCTCCGTCACTTCGTGACACCTCACCCTATATTTTGTTTGCCAACAAAACACAGGGGAGGAGTGTTAACGCCCTTTTACCGCATTATCTTAGCGAATAAGATAAATTGCATTTATCCCTCGTCCCCGTATTGCATTAGCTACAAAGTGACAGAGGGGTTCAAAACAACATCTCATCAGTC	32	32	0.52459	3	IBDMBD_PRJNA398089	AACCCCTCTCATCGTCGCTACCGCTCC	GLM_IBDMDB	False	False	GGAGCGGTAGCGACGATGAGAGGGGTT	2.42704	0.353333	1	1	6	0.0	11.0
419423	419423	GGAGGTAAACACTAATCATAGGTGTTT	GGAGGTAAACACTAATCATAGGTGTTTATCTCCTATTTTCATGTTTACCGACCTCTCACACCACCGTACGTGCCGTTCGGC	22	7	0.1587	0	IBDMBD_PRJNA398089	AAACACCTATGATTAGTGTTTACCTCC	e_IBDMDB	True	False	AAACACCTATGATTAGTGTTTACCTCC	3.0115	0.993238	1	2	2	6.0	6.0
419424	419424	GGAGGTAAACACTAATCATAGGTGTTT	GGAGGTAAACACTAATCATAGGTGTTTATCTCCTATTTTCATGTTTACCGACCTCTCACACCACCGTACATGCGGTTCCGC	21	18	0.073394	0	IBDMBD_PRJNA398089	AAACACCTATGATTAGTGTTTACCTCC	e_IBDMDB	True	False	AAACACCTATGATTAGTGTTTACCTCC	3.0115	0.993238	1	2	2	6.0	6.0
419425	419425	GGAGGTGTCACAAAGTGACGGAGGGGT	GGAGGTGTCACAAAGTGACGGAGGGGTTGAAAACGCCATCGTATCAGTCTGTTTATACTGGATATATCCCTTTCTTCTCTG	142	129	0.909722	0	IBDMBD_PRJNA398089	ACCCCTCCGTCACTTTGTGACACCTCC	GLM_IBDMDB	False	False	GGAGGTGTCACAAAGTGACGGAGGGGT	2.29334	0.435678	1	10	10	6.0	6.0
419426	419426	GGAGGTGTCACAAAGTGACGGAGGGGT	GGAGGTGTCACAAAGTGACGGAGGGGTTGAAAAAGATTATATGGGGTTAGAGGCATAAACGGACAATCTCCATTAATTATC	117	114	0.935484	0	IBDMBD_PRJNA398089	ACCCCTCCGTCACTTTGTGACACCTCC	GLM_IBDMDB	False	False	GGAGGTGTCACAAAGTGACGGAGGGGT	2.29334	0.435678	1	10	10	6.0	6.0
419427	419427	GGAGGTGTCACAAAGTGACGGAGGGGT	GGAGGTGTCACAAAGTGACGGAGGGGTTAGAAAATACAATCAAAATAATTCTGGGTAGTCTTTTTCAACCCCTCTCCTCAG	36	32	0.727273	0	IBDMBD_PRJNA398089	ACCCCTCCGTCACTTTGTGACACCTCC	GLM_IBDMDB	False	False	GGAGGTGTCACAAAGTGACGGAGGGGT	2.29334	0.435678	1	10	10	6.0	6.0
419428	419428	GGAGGTGTCACAAAGTGACGGAGGGGT	GGAGGTGTCACAAAGTGACGGAGGGGTTAGAAAATACAATCAAAATAATTCTGGGTAATCTTATGTATTTTCGATAAAGCA	34	34	0.971429	0	IBDMBD_PRJNA398089	ACCCCTCCGTCACTTTGTGACACCTCC	GLM_IBDMDB	False	False	GGAGGTGTCACAAAGTGACGGAGGGGT	2.29334	0.435678	1	10	10	6.0	6.0
419429	419429	GGAGGTGTCACAAAGTGACGGAGGGGT	GGAGGTGTCACAAAGTGACGGAGGGGTTGAAAACGCCATCGTATCAGTGTTTATACTGGATATATCCCTTTCTTCCCTGAC	27	26	0.962963	0	IBDMBD_PRJNA398089	ACCCCTCCGTCACTTTGTGACACCTCC	GLM_IBDMDB	False	False	GGAGGTGTCACAAAGTGACGGAGGGGT	2.29334	0.435678	1	10	10	6.0	6.0
419430	419430	GGAGGTGTCACAAAGTGACGGAGGGGT	GGAGGTGTCACAAAGTGACGGAGGGGTTAAAAATATTACATCATTCTTGCTTATGGGGTTGAAACCGACATCTCATCAGGC	22	21	0.84	0	IBDMBD_PRJNA398089	ACCCCTCCGTCACTTTGTGACACCTCC	GLM_IBDMDB	False	False	GGAGGTGTCACAAAGTGACGGAGGGGT	2.29334	0.435678	1	10	10	6.0	6.0
419431	419431	GGAGGTGTCACAAAGTGACGGAGGGGT	GGAGGTGTCACAAAGTGACGGAGGGGTTGAAAACGCCATCGTATCAGTCTGTTTATACCGGATATATTCCTTTCTCCCCTG	20	19	0.129032	0	IBDMBD_PRJNA398089	ACCCCTCCGTCACTTTGTGACACCTCC	GLM_IBDMDB	False	False	GGAGGTGTCACAAAGTGACGGAGGGGT	2.29334	0.435678	1	10	10	6.0	6.0
419432	419432	GGAGGTGTCACAAAGTGACGGAGGGGT	GGAGGTGTCACAAAGTGACGGAGGGGTTAAAAATATTACATCATTCTTGCTTATGGGGTTGAAACCAACATCTCATCAGGC	18	18	1.0	0	IBDMBD_PRJNA398089	ACCCCTCCGTCACTTTGTGACACCTCC	GLM_IBDMDB	False	False	GGAGGTGTCACAAAGTGACGGAGGGGT	2.29334	0.435678	1	10	10	6.0	6.0
419433	419433	GGAGGTGTCACAAAGTGACGGAGGGGT	GGAGGTGTCACAAAGTGACGGAGGGGTTGAAAAAGATTATATGGGGTTAGAGACATAAAAGGACAATCTCCATTAATTATC	12	12	0.923077	0	IBDMBD_PRJNA398089	ACCCCTCCGTCACTTTGTGACACCTCC	GLM_IBDMDB	False	False	GGAGGTGTCACAAAGTGACGGAGGGGT	2.29334	0.435678	1	10	10	6.0	6.0
419434	419434	GGAGGTGTCACAAAGTGACGGAGGGGT	GGAGGTGTCACAAAGTGACGGAGGGGTTAGAAAATACAATCAAAATAATTCTGGGTAATCTTATGTATTTTCTACAAAGCA	10	10	1.0	0	IBDMBD_PRJNA398089	ACCCCTCCGTCACTTTGTGACACCTCC	GLM_IBDMDB	False	False	GGAGGTGTCACAAAGTGACGGAGGGGT	2.29334	0.435678	1	10	10	6.0	6.0
419435	419435	GGAGGTGTCACAAAGTGACGGAGGGGT	GGAGGTGTCACAAAGTGACGGAGGGGTTGAAAACGCCATCGTATCAGTCTGTTTATACTGGATATATCCCTTTCTTCTCTGAGTGTCCCATAGCATTACGGAGAACTGTGTTAGCCATATAGGGAAATATACACG	63	63	0.42	1	IBDMBD_PRJNA398089	ACCCCTCCGTCACTTTGTGACACCTCC	GLM_IBDMDB	False	False	GGAGGTGTCACAAAGTGACGGAGGGGT	2.29334	0.435678	1	6	10	1.0	6.0
419436	419436	GGAGGTGTCACAAAGTGACGGAGGGGT	GGAGGTGTCACAAAGTGACGGAGGGGTTGAAAACGCCATCGTATCAGTCTGTTTATACTGGATATATCCCTTTCTTCTCTGAGTGTCCCATAGCATTACGGAGAACTGTGTTAGCTATATAGGGAAATATACACG	18	18	1.0	1	IBDMBD_PRJNA398089	ACCCCTCCGTCACTTTGTGACACCTCC	GLM_IBDMDB	False	False	GGAGGTGTCACAAAGTGACGGAGGGGT	2.29334	0.435678	1	6	10	1.0	6.0
419437	419437	GGAGGTGTCACAAAGTGACGGAGGGGT	GGAGGTGTCACAAAGTGACGGAGGGGTTGAAAAAGATTATATGGGGTTAGAGGCATAAACGGACAATCTCCATTAATTATCGACAGAACTGTTTTAGTTTCTCCTTTACTTATAAATCGAGATGAAAGAAATGTT	78	75	0.742574	1	IBDMBD_PRJNA398089	ACCCCTCCGTCACTTTGTGACACCTCC	GLM_IBDMDB	False	False	GGAGGTGTCACAAAGTGACGGAGGGGT	2.29334	0.435678	1	6	10	1.0	6.0
419438	419438	GGAGGTGTCACAAAGTGACGGAGGGGT	GGAGGTGTCACAAAGTGACGGAGGGGTTAGAAAATACAATCAAAATAATTCTGGGTAATCTTATGTATTTTCGATAAAGCAAACAGCCTATCTGTTACAGATAGGCTGTTTGCTTTGTACACCCGTGGGGAGTCG	15	15	0.441176	1	IBDMBD_PRJNA398089	ACCCCTCCGTCACTTTGTGACACCTCC	GLM_IBDMDB	False	False	GGAGGTGTCACAAAGTGACGGAGGGGT	2.29334	0.435678	1	6	10	1.0	6.0
419439	419439	GGAGGTGTCACAAAGTGACGGAGGGGT	GGAGGTGTCACAAAGTGACGGAGGGGTTGAAAACGCCATCGTATCAGTGTTTATACTGGATATATCCCTTTCTTCCCTGACGTGTCCCATAGCATTACGGAGAACTGTGTTAGCCATATAGGGAAATATACACGA	40	39	0.27027	1	IBDMBD_PRJNA398089	ACCCCTCCGTCACTTTGTGACACCTCC	GLM_IBDMDB	False	False	GGAGGTGTCACAAAGTGACGGAGGGGT	2.29334	0.435678	1	6	10	1.0	6.0
419440	419440	GGAGGTGTCACAAAGTGACGGAGGGGT	GGAGGTGTCACAAAGTGACGGAGGGGTTGAAAAAGATTATATGGGGTTAGAGACATAAAAGGACAATCTCCATTAATTATCGACAGAGCTGTTTTAGTTTCTCCTTTACTCTATAAATCGAGATGAGAGAAAGGT	13	13	1.0	1	IBDMBD_PRJNA398089	ACCCCTCCGTCACTTTGTGACACCTCC	GLM_IBDMDB	False	False	GGAGGTGTCACAAAGTGACGGAGGGGT	2.29334	0.435678	1	6	10	1.0	6.0
419441	419441	GGAGGTGTCACAAAGTGACGGAGGGGT	GGAGGTGTCACAAAGTGACGGAGGGGTTGAAAACGCCATCGTATCAGTCTGTTTATACTGGATATATCCCTTTCTTCTCTGAGTGTCCCATAGCATTACGGAGAACTGTGTTAGCTATATAGGGAAATATACACGAACAATCTCCGTTAATTATCGACTGATATCCAAATAGGTCCATGTTAACTTGTA	19	19	0.558824	2	IBDMBD_PRJNA398089	ACCCCTCCGTCACTTTGTGACACCTCC	GLM_IBDMDB	False	False	GGAGGTGTCACAAAGTGACGGAGGGGT	2.29334	0.435678	1	1	10	1.0	6.0
419442	419442	GGAGTATTGAGCATCAGAAATGCAAAT	GGAGTATTGAGCATCAGAAATGCAAATATTGTGTCGGACGGCAAGGCAGGGCTTTGACAAAAACCTTTATCCACATACCTT	54	54	0.11134	0	IBDMBD_PRJNA398089	ATTTGCATTTCTGATGCTCAATACTCC	e_IBDMDB	False	False	GGAGTATTGAGCATCAGAAATGCAAAT	3.10704	0.993053	1	9	9	0.0
419443	419443	GGAGTATTGAGCATCAGAAATGCAAAT	GGAGTATTGAGCATCAGAAATGCAAATATTGTATTCGGAACCGCCGAAGAATTAGAAAAGAACCCGCTATATGAGCTGTTT	53	52	0.490566	0	IBDMBD_PRJNA398089	ATTTGCATTTCTGATGCTCAATACTCC	e_IBDMDB	False	False	GGAGTATTGAGCATCAGAAATGCAAAT	3.10704	0.993053	1	9	9	0.0
419444	419444	GGAGTATTGAGCATCAGAAATGCAAAT	GGAGTATTGAGCATCAGAAATGCAAATATTGTATTCGGCAGAACTACTGAAGAGTGCGAAAACATGTTTAACTCCAAGTCC	45	42	0.43	0	IBDMBD_PRJNA398089	ATTTGCATTTCTGATGCTCAATACTCC	e_IBDMDB	False	False	GGAGTATTGAGCATCAGAAATGCAAAT	3.10704	0.993053	1	9	9	0.0
419445	419445	GGAGTATTGAGCATCAGAAATGCAAAT	GGAGTATTGAGCATCAGAAATGCAAATATAGTATTCGGCAGAATCACCGAAGAGGGCAGAGAATAGGTTACAACCTCAAGT	32	31	1.0	0	IBDMBD_PRJNA398089	ATTTGCATTTCTGATGCTCAATACTCC	e_IBDMDB	False	False	GGAGTATTGAGCATCAGAAATGCAAAT	3.10704	0.993053	1	9	9	0.0
419446	419446	GGAGTATTGAGCATCAGAAATGCAAAT	GGAGTATTGAGCATCAGAAATGCAAATATTGTCTGGCTGCATGTACGAATTAGGCAGGGCTTTAACAAAAACCTGACTCCA	32	31	0.166667	0	IBDMBD_PRJNA398089	ATTTGCATTTCTGATGCTCAATACTCC	e_IBDMDB	False	False	GGAGTATTGAGCATCAGAAATGCAAAT	3.10704	0.993053	1	9	9	0.0
419447	419447	GGAGTATTGAGCATCAGAAATGCAAAT	GGAGTATTGAGCATCAGAAATGCAAATATTGTGTCGGACGGTATGCCGTCCGAATAACTATTGCGCATCTTCCACATGACT	29	29	1.0	0	IBDMBD_PRJNA398089	ATTTGCATTTCTGATGCTCAATACTCC	e_IBDMDB	False	False	GGAGTATTGAGCATCAGAAATGCAAAT	3.10704	0.993053	1	9	9	0.0
419448	419448	GGAGTATTGAGCATCAGAAATGCAAAT	GGAGTATTGAGCATCAGAAATGCAAATATTGTGTCGGTAGGCATCTGCCGTCCTAATTAGGTTCTTGAATTTTGTAAAAGT	24	22	1.0	0	IBDMBD_PRJNA398089	ATTTGCATTTCTGATGCTCAATACTCC	e_IBDMDB	False	False	GGAGTATTGAGCATCAGAAATGCAAAT	3.10704	0.993053	1	9	9	0.0
419449	419449	GGAGTATTGAGCATCAGAAATGCAAAT	GGAGTATTGAGCATCAGAAATGCAAATATTGTGTGAGGGTGTCAAAAGTATAGCAGCACGCCCTGCTTTACTCTAACTGAG	21	21	0.165354	0	IBDMBD_PRJNA398089	ATTTGCATTTCTGATGCTCAATACTCC	e_IBDMDB	False	False	GGAGTATTGAGCATCAGAAATGCAAAT	3.10704	0.993053	1	9	9	0.0
419450	419450	GGAGTATTGAGCATCAGAAATGCAAAT	GGAGTATTGAGCATCAGAAATGCAAATATTGTGTCGAACGGCAAGGCGTCCGAATTTTGAATTGATAGGGTAAAATGCTGT	18	18	0.947368	0	IBDMBD_PRJNA398089	ATTTGCATTTCTGATGCTCAATACTCC	e_IBDMDB	False	False	GGAGTATTGAGCATCAGAAATGCAAAT	3.10704	0.993053	1	9	9	0.0
419451	419451	GGAGTATTGAGCATCAGAAATGCAAAT	GGAGTATTGAGCATCAGAAATGCAAATATAGTATTCGGCAGAATCACCGAAGAGGGCAGAGAATAGGTTACAACCTCAAGTTCTACGACCGTTTTGGTATAAATAAAAAGTAATATTTTCTTTGCAATCTCAAAA	35	35	1.0	1	IBDMBD_PRJNA398089	ATTTGCATTTCTGATGCTCAATACTCC	e_IBDMDB	False	False	GGAGTATTGAGCATCAGAAATGCAAAT	3.10704	0.993053	1	3	9	0.0
419452	419452	GGAGTATTGAGCATCAGAAATGCAAAT	GGAGTATTGAGCATCAGAAATGCAAATATTGTGTCGGACGGTATGCCGTCCGAATAACTATTGCGCATCTTCCACATGACTTGCGCGCCATTTCTTCGGCGACACACCCACCACCTGCGAGAACACCTTCGAGAA	37	37	0.33945	1	IBDMBD_PRJNA398089	ATTTGCATTTCTGATGCTCAATACTCC	e_IBDMDB	False	False	GGAGTATTGAGCATCAGAAATGCAAAT	3.10704	0.993053	1	3	9	0.0
419453	419453	GGAGTATTGAGCATCAGAAATGCAAAT	GGAGTATTGAGCATCAGAAATGCAAATATTGTGTCGGTAGGCATCTGCCGTCCTAATTAGGTTCTTGAATTTTGTAAAAGTCACGCTTACTCCAGCGTCAGTACTGATAATCTCTCCTATTTGCTCACCAGATTC	37	37	1.0	1	IBDMBD_PRJNA398089	ATTTGCATTTCTGATGCTCAATACTCC	e_IBDMDB	False	False	GGAGTATTGAGCATCAGAAATGCAAAT	3.10704	0.993053	1	3	9	0.0
419454	419454	GGAGTATTGAGCATCAGAAATGCAAAT	GGAGTATTGAGCATCAGAAATGCAAATATAGTATTCGGCAGAATCACCGAAGAGGGCAGAGAATAGGTTACAACCTCAAGTTCTACGACCGTTTTGGTATAAATAAAAAGTAATATTTTCTTTGCAATCTCAAAATAAAGTATTACATTTGCAGCGTCTAACCCGATGTTGGTGATAAATTACTGACAA	41	40	0.97561	2	IBDMBD_PRJNA398089	ATTTGCATTTCTGATGCTCAATACTCC	e_IBDMDB	False	False	GGAGTATTGAGCATCAGAAATGCAAAT	3.10704	0.993053	1	2	9	0.0
419455	419455	GGAGTATTGAGCATCAGAAATGCAAAT	GGAGTATTGAGCATCAGAAATGCAAATATTGTGTCGGTAGGCATCTGCCGTCCTAATTAGGTTCTTGAATTTTGTAAAAGTCACGCTTACTCCAGCGTCAGTACTGATAATCTCTCCTATTTGCTCACCAGATTCTGCAAGGCATATAGCGGAAAGATATCAATCCGGCAAATCAAAACATATAAAAAA	45	45	1.0	2	IBDMBD_PRJNA398089	ATTTGCATTTCTGATGCTCAATACTCC	e_IBDMDB	False	False	GGAGTATTGAGCATCAGAAATGCAAAT	3.10704	0.993053	1	2	9	0.0
419456	419456	GGAGTATTGAGCATCAGAAATGCAAAT	GGAGTATTGAGCATCAGAAATGCAAATATAGTATTCGGCAGAATCACCGAAGAGGGCAGAGAATAGGTTACAACCTCAAGTTCTACGACCGTTTTGGTATAAATAAAAAGTAATATTTTCTTTGCAATCTCAAAATAAAGTATTACATTTGCAGCGTCTAACCCGATGTTGGTGATAAATTACTGACAAGGCTGAATTGAAAATTTGGCGATGCTGAAAGCCCTATATGGGCTAAGGCGGGAG	78	77	0.366667	3	IBDMBD_PRJNA398089	ATTTGCATTTCTGATGCTCAATACTCC	e_IBDMDB	False	False	GGAGTATTGAGCATCAGAAATGCAAAT	3.10704	0.993053	1	2	9	0.0
419457	419457	GGAGTATTGAGCATCAGAAATGCAAAT	GGAGTATTGAGCATCAGAAATGCAAATATTGTGTCGGTAGGCATCTGCCGTCCTAATTAGGTTCTTGAATTTTGTAAAAGTCACGCTTACTCCAGCGTCAGTACTGATAATCTCTCCTATTTGCTCACCAGATTCTGCAAGGCATATAGCGGAAAGATATCAATCCGGCAAATCAAAACATATAAAAAAACAGACGATGACAACAACTGCTTTCGCATGTCATTGCCATCGTCCCTTATTTGA	18	16	1.0	3	IBDMBD_PRJNA398089	ATTTGCATTTCTGATGCTCAATACTCC	e_IBDMDB	False	False	GGAGTATTGAGCATCAGAAATGCAAAT	3.10704	0.993053	1	2	9	0.0
419458	419458	GGAGTATTGAGCATCAGAAATGCAAAT	GGAGTATTGAGCATCAGAAATGCAAATATTGTGTCGGTAGGCATCTGCCGTCCTAATTAGGTTCTTGAATTTTGTAAAAGTCACGCTTACTCCAGCGTCAGTACTGATAATCTCTCCTATTTGCTCACCAGATTCTGCAAGGCATATAGCGGAAAGATATCAATCCGGCAAATCAAAACATATAAAAAAACAGACGATGACAACAACTGCTTTCGCATGTCATTGCCATCGTCCCTTATTTGAGCCTAACTATAAGCTGCCAAACTAATAAGTAATAAATACCAATTACTAATTAAT	11	11	1.0	4	IBDMBD_PRJNA398089	ATTTGCATTTCTGATGCTCAATACTCC	e_IBDMDB	False	False	GGAGTATTGAGCATCAGAAATGCAAAT	3.10704	0.993053	1	1	9	0.0
419459	419459	GGAGTATTGAGCATCAGAAATGCAAAT	GGAGTATTGAGCATCAGAAATGCAAATATTGTGTCGGTAGGCATCTGCCGTCCTAATTAGGTTCTTGAATTTTGTAAAAGTCACGCTTACTCCAGCGTCAGTACTGATAATCTCTCCTATTTGCTCACCAGATTCTGCAAGGCATATAGCGGAAAGATATCAATCCGGCAAATCAAAACATATAAAAAAACAGACGATGACAACAACTGCTTTCGCATGTCATTGCCATCGTCCCTTATTTGAGCCTAACTATAAGCTGCCAAACTAATAAGTAATAAATACCAATTACTAATTAATAAACGGTGTTCTGCGGATCGAAATTTGTCCAACCGTCCAGCCAGTTGTCGTTAG	19	19	1.0	5	IBDMBD_PRJNA398089	ATTTGCATTTCTGATGCTCAATACTCC	e_IBDMDB	False	False	GGAGTATTGAGCATCAGAAATGCAAAT	3.10704	0.993053	1	1	9	0.0
419460	419460	GGAGTATTGAGCATCAGAAATGCAAAT	GGAGTATTGAGCATCAGAAATGCAAATATTGTGTCGGTAGGCATCTGCCGTCCTAATTAGGTTCTTGAATTTTGTAAAAGTCACGCTTACTCCAGCGTCAGTACTGATAATCTCTCCTATTTGCTCACCAGATTCTGCAAGGCATATAGCGGAAAGATATCAATCCGGCAAATCAAAACATATAAAAAAACAGACGATGACAACAACTGCTTTCGCATGTCATTGCCATCGTCCCTTATTTGAGCCTAACTATAAGCTGCCAAACTAATAAGTAATAAATACCAATTACTAATTAATAAACGGTGTTCTGCGGATCGAAATTTGTCCAACCGTCCAGCCAGTTGTCGTTAGCGTTGAAAGCTCCGATGTAAGTGACGGGAGTGAACCATGAGTCGAGTCCAGAGA	27	27	1.0	6	IBDMBD_PRJNA398089	ATTTGCATTTCTGATGCTCAATACTCC	e_IBDMDB	False	False	GGAGTATTGAGCATCAGAAATGCAAAT	3.10704	0.993053	1	1	9	0.0
419461	419461	GGAGTATTGAGCATCAGAAATGCAAAT	GGAGTATTGAGCATCAGAAATGCAAATATTGTGTCGGTAGGCATCTGCCGTCCTAATTAGGTTCTTGAATTTTGTAAAAGTCACGCTTACTCCAGCGTCAGTACTGATAATCTCTCCTATTTGCTCACCAGATTCTGCAAGGCATATAGCGGAAAGATATCAATCCGGCAAATCAAAACATATAAAAAAACAGACGATGACAACAACTGCTTTCGCATGTCATTGCCATCGTCCCTTATTTGAGCCTAACTATAAGCTGCCAAACTAATAAGTAATAAATACCAATTACTAATTAATAAACGGTGTTCTGCGGATCGAAATTTGTCCAACCGTCCAGCCAGTTGTCGTTAGCGTTGAAAGCTCCGATGTAAGTGACGGGAGTGAACCATGAGTCGAGTCCAGAGAAGTTCTGTGCGCCGAAGAGGCTGCTGCCTGACTGCGGCATGAACGCTACGCCAA	40	39	1.0	7	IBDMBD_PRJNA398089	ATTTGCATTTCTGATGCTCAATACTCC	e_IBDMDB	False	False	GGAGTATTGAGCATCAGAAATGCAAAT	3.10704	0.993053	1	1	9	0.0
419462	419462	GGAGTATTGAGCATCAGAAATGCAAAT	GGAGTATTGAGCATCAGAAATGCAAATATTGTGTCGGTAGGCATCTGCCGTCCTAATTAGGTTCTTGAATTTTGTAAAAGTCACGCTTACTCCAGCGTCAGTACTGATAATCTCTCCTATTTGCTCACCAGATTCTGCAAGGCATATAGCGGAAAGATATCAATCCGGCAAATCAAAACATATAAAAAAACAGACGATGACAACAACTGCTTTCGCATGTCATTGCCATCGTCCCTTATTTGAGCCTAACTATAAGCTGCCAAACTAATAAGTAATAAATACCAATTACTAATTAATAAACGGTGTTCTGCGGATCGAAATTTGTCCAACCGTCCAGCCAGTTGTCGTTAGCGTTGAAAGCTCCGATGTAAGTGACGGGAGTGAACCATGAGTCGAGTCCAGAGAAGTTCTGTGCGCCGAAGAGGCTGCTGCCTGACTGCGGCATGAACGCTACGCCAACACCCTTGACGTCGGTAAGCATCAATGATGACTTGTCAGCGAAATAGCGGTTGT	42	40	0.976744	8	IBDMBD_PRJNA398089	ATTTGCATTTCTGATGCTCAATACTCC	e_IBDMDB	False	False	GGAGTATTGAGCATCAGAAATGCAAAT	3.10704	0.993053	1	1	9	0.0
419463	419463	GGAGTATTGAGCATCAGAAATGCAAAT	GGAGTATTGAGCATCAGAAATGCAAATATTGTGTCGGTAGGCATCTGCCGTCCTAATTAGGTTCTTGAATTTTGTAAAAGTCACGCTTACTCCAGCGTCAGTACTGATAATCTCTCCTATTTGCTCACCAGATTCTGCAAGGCATATAGCGGAAAGATATCAATCCGGCAAATCAAAACATATAAAAAAACAGACGATGACAACAACTGCTTTCGCATGTCATTGCCATCGTCCCTTATTTGAGCCTAACTATAAGCTGCCAAACTAATAAGTAATAAATACCAATTACTAATTAATAAACGGTGTTCTGCGGATCGAAATTTGTCCAACCGTCCAGCCAGTTGTCGTTAGCGTTGAAAGCTCCGATGTAAGTGACGGGAGTGAACCATGAGTCGAGTCCAGAGAAGTTCTGTGCGCCGAAGAGGCTGCTGCCTGACTGCGGCATGAACGCTACGCCAACACCCTTGACGTCGGTAAGCATCAATGATGACTTGTCAGCGAAATAGCGGTTGTTGTTCTCCGGCAACTCGAAGAAGGTGTGTGAGTAAGACTGCTTGCTGTCTGCCT	33	33	1.0	9	IBDMBD_PRJNA398089	ATTTGCATTTCTGATGCTCAATACTCC	e_IBDMDB	False	False	GGAGTATTGAGCATCAGAAATGCAAAT	3.10704	0.993053	1	1	9	0.0
419464	419464	GGAGTATTGAGCATCAGAAATGCAAAT	GGAGTATTGAGCATCAGAAATGCAAATATTGTGTCGGTAGGCATCTGCCGTCCTAATTAGGTTCTTGAATTTTGTAAAAGTCACGCTTACTCCAGCGTCAGTACTGATAATCTCTCCTATTTGCTCACCAGATTCTGCAAGGCATATAGCGGAAAGATATCAATCCGGCAAATCAAAACATATAAAAAAACAGACGATGACAACAACTGCTTTCGCATGTCATTGCCATCGTCCCTTATTTGAGCCTAACTATAAGCTGCCAAACTAATAAGTAATAAATACCAATTACTAATTAATAAACGGTGTTCTGCGGATCGAAATTTGTCCAACCGTCCAGCCAGTTGTCGTTAGCGTTGAAAGCTCCGATGTAAGTGACGGGAGTGAACCATGAGTCGAGTCCAGAGAAGTTCTGTGCGCCGAAGAGGCTGCTGCCTGACTGCGGCATGAACGCTACGCCAACACCCTTGACGTCGGTAAGCATCAATGATGACTTGTCAGCGAAATAGCGGTTGTTGTTCTCCGGCAACTCGAAGAAGGTGTGTGAGTAAGACTGCTTGCTGTCTGCCTTTACTGCCTTAGCCTTATAGTCATACTCCTTATCCTCGTAGCACTTATTGGCGT	31	31	1.0	10	IBDMBD_PRJNA398089	ATTTGCATTTCTGATGCTCAATACTCC	e_IBDMDB	False	False	GGAGTATTGAGCATCAGAAATGCAAAT	3.10704	0.993053	1	1	9	0.0
419465	419465	GGAGTATTGAGCATCAGAAATGCAAAT	GGAGTATTGAGCATCAGAAATGCAAATATTGTGTCGGTAGGCATCTGCCGTCCTAATTAGGTTCTTGAATTTTGTAAAAGTCACGCTTACTCCAGCGTCAGTACTGATAATCTCTCCTATTTGCTCACCAGATTCTGCAAGGCATATAGCGGAAAGATATCAATCCGGCAAATCAAAACATATAAAAAAACAGACGATGACAACAACTGCTTTCGCATGTCATTGCCATCGTCCCTTATTTGAGCCTAACTATAAGCTGCCAAACTAATAAGTAATAAATACCAATTACTAATTAATAAACGGTGTTCTGCGGATCGAAATTTGTCCAACCGTCCAGCCAGTTGTCGTTAGCGTTGAAAGCTCCGATGTAAGTGACGGGAGTGAACCATGAGTCGAGTCCAGAGAAGTTCTGTGCGCCGAAGAGGCTGCTGCCTGACTGCGGCATGAACGCTACGCCAACACCCTTGACGTCGGTAAGCATCAATGATGACTTGTCAGCGAAATAGCGGTTGTTGTTCTCCGGCAACTCGAAGAAGGTGTGTGAGTAAGACTGCTTGCTGTCTGCCTTTACTGCCTTAGCCTTATAGTCATACTCCTTATCCTCGTAGCACTTATTGGCGTCAGAGCCAAGTATGTCAGCATTGGCGATGAAGATGTTCTGGAAGCGCAACTTGC	116	115	0.991453	11	IBDMBD_PRJNA398089	ATTTGCATTTCTGATGCTCAATACTCC	e_IBDMDB	False	False	GGAGTATTGAGCATCAGAAATGCAAAT	3.10704	0.993053	1	1	9	0.0
419466	419466	GGAGTATTGAGCATCAGAAATGCAAAT	GGAGTATTGAGCATCAGAAATGCAAATATTGTGTCGGTAGGCATCTGCCGTCCTAATTAGGTTCTTGAATTTTGTAAAAGTCACGCTTACTCCAGCGTCAGTACTGATAATCTCTCCTATTTGCTCACCAGATTCTGCAAGGCATATAGCGGAAAGATATCAATCCGGCAAATCAAAACATATAAAAAAACAGACGATGACAACAACTGCTTTCGCATGTCATTGCCATCGTCCCTTATTTGAGCCTAACTATAAGCTGCCAAACTAATAAGTAATAAATACCAATTACTAATTAATAAACGGTGTTCTGCGGATCGAAATTTGTCCAACCGTCCAGCCAGTTGTCGTTAGCGTTGAAAGCTCCGATGTAAGTGACGGGAGTGAACCATGAGTCGAGTCCAGAGAAGTTCTGTGCGCCGAAGAGGCTGCTGCCTGACTGCGGCATGAACGCTACGCCAACACCCTTGACGTCGGTAAGCATCAATGATGACTTGTCAGCGAAATAGCGGTTGTTGTTCTCCGGCAACTCGAAGAAGGTGTGTGAGTAAGACTGCTTGCTGTCTGCCTTTACTGCCTTAGCCTTATAGTCATACTCCTTATCCTCGTAGCACTTATTGGCGTCAGAGCCAAGTATGTCAGCATTGGCGATGAAGATGTTCTGGAAGCGCAACTTGCCAGCCTTTGCCTGTGCTGGAGTGTCACCCTTCTCACCGTCGATAATCAGACCGA	38	35	0.945946	12	IBDMBD_PRJNA398089	ATTTGCATTTCTGATGCTCAATACTCC	e_IBDMDB	False	False	GGAGTATTGAGCATCAGAAATGCAAAT	3.10704	0.993053	1	1	9	0.0
419467	419467	GGAGTATTGAGCATCAGAAATGCAAAT	GGAGTATTGAGCATCAGAAATGCAAATATTGTGTCGGTAGGCATCTGCCGTCCTAATTAGGTTCTTGAATTTTGTAAAAGTCACGCTTACTCCAGCGTCAGTACTGATAATCTCTCCTATTTGCTCACCAGATTCTGCAAGGCATATAGCGGAAAGATATCAATCCGGCAAATCAAAACATATAAAAAAACAGACGATGACAACAACTGCTTTCGCATGTCATTGCCATCGTCCCTTATTTGAGCCTAACTATAAGCTGCCAAACTAATAAGTAATAAATACCAATTACTAATTAATAAACGGTGTTCTGCGGATCGAAATTTGTCCAACCGTCCAGCCAGTTGTCGTTAGCGTTGAAAGCTCCGATGTAAGTGACGGGAGTGAACCATGAGTCGAGTCCAGAGAAGTTCTGTGCGCCGAAGAGGCTGCTGCCTGACTGCGGCATGAACGCTACGCCAACACCCTTGACGTCGGTAAGCATCAATGATGACTTGTCAGCGAAATAGCGGTTGTTGTTCTCCGGCAACTCGAAGAAGGTGTGTGAGTAAGACTGCTTGCTGTCTGCCTTTACTGCCTTAGCCTTATAGTCATACTCCTTATCCTCGTAGCACTTATTGGCGTCAGAGCCAAGTATGTCAGCATTGGCGATGAAGATGTTCTGGAAGCGCAACTTGCCAGCCTTTGCCTGTGCTGGAGTGTCACCCTTCTCACCGTCGATAATCAGACCGATAGGCCAGTCTGTCACTACAGAGTTGACACAATTAAGGCGTGATGAGCGGCGAA	55	54	1.0	13	IBDMBD_PRJNA398089	ATTTGCATTTCTGATGCTCAATACTCC	e_IBDMDB	False	False	GGAGTATTGAGCATCAGAAATGCAAAT	3.10704	0.993053	1	1	9	0.0
419468	419468	GGAGTATTGAGCATCAGAAATGCAAAT	GGAGTATTGAGCATCAGAAATGCAAATATTGTGTCGGTAGGCATCTGCCGTCCTAATTAGGTTCTTGAATTTTGTAAAAGTCACGCTTACTCCAGCGTCAGTACTGATAATCTCTCCTATTTGCTCACCAGATTCTGCAAGGCATATAGCGGAAAGATATCAATCCGGCAAATCAAAACATATAAAAAAACAGACGATGACAACAACTGCTTTCGCATGTCATTGCCATCGTCCCTTATTTGAGCCTAACTATAAGCTGCCAAACTAATAAGTAATAAATACCAATTACTAATTAATAAACGGTGTTCTGCGGATCGAAATTTGTCCAACCGTCCAGCCAGTTGTCGTTAGCGTTGAAAGCTCCGATGTAAGTGACGGGAGTGAACCATGAGTCGAGTCCAGAGAAGTTCTGTGCGCCGAAGAGGCTGCTGCCTGACTGCGGCATGAACGCTACGCCAACACCCTTGACGTCGGTAAGCATCAATGATGACTTGTCAGCGAAATAGCGGTTGTTGTTCTCCGGCAACTCGAAGAAGGTGTGTGAGTAAGACTGCTTGCTGTCTGCCTTTACTGCCTTAGCCTTATAGTCATACTCCTTATCCTCGTAGCACTTATTGGCGTCAGAGCCAAGTATGTCAGCATTGGCGATGAAGATGTTCTGGAAGCGCAACTTGCCAGCCTTTGCCTGTGCTGGAGTGTCACCCTTCTCACCGTCGATAATCAGACCGATAGGCCAGTCTGTCACTACAGAGTTGACACAATTAAGGCGTGATGAGCGGCGAATCTGCATACCAGCCTGGAACTTGCCAAGACCTGAACCGTTGTTGGGGAAGTAAG	57	57	1.0	14	IBDMBD_PRJNA398089	ATTTGCATTTCTGATGCTCAATACTCC	e_IBDMDB	False	False	GGAGTATTGAGCATCAGAAATGCAAAT	3.10704	0.993053	1	1	9	0.0
419469	419469	GGAGTATTGAGCATCAGAAATGCAAAT	GGAGTATTGAGCATCAGAAATGCAAATATTGTGTCGGTAGGCATCTGCCGTCCTAATTAGGTTCTTGAATTTTGTAAAAGTCACGCTTACTCCAGCGTCAGTACTGATAATCTCTCCTATTTGCTCACCAGATTCTGCAAGGCATATAGCGGAAAGATATCAATCCGGCAAATCAAAACATATAAAAAAACAGACGATGACAACAACTGCTTTCGCATGTCATTGCCATCGTCCCTTATTTGAGCCTAACTATAAGCTGCCAAACTAATAAGTAATAAATACCAATTACTAATTAATAAACGGTGTTCTGCGGATCGAAATTTGTCCAACCGTCCAGCCAGTTGTCGTTAGCGTTGAAAGCTCCGATGTAAGTGACGGGAGTGAACCATGAGTCGAGTCCAGAGAAGTTCTGTGCGCCGAAGAGGCTGCTGCCTGACTGCGGCATGAACGCTACGCCAACACCCTTGACGTCGGTAAGCATCAATGATGACTTGTCAGCGAAATAGCGGTTGTTGTTCTCCGGCAACTCGAAGAAGGTGTGTGAGTAAGACTGCTTGCTGTCTGCCTTTACTGCCTTAGCCTTATAGTCATACTCCTTATCCTCGTAGCACTTATTGGCGTCAGAGCCAAGTATGTCAGCATTGGCGATGAAGATGTTCTGGAAGCGCAACTTGCCAGCCTTTGCCTGTGCTGGAGTGTCACCCTTCTCACCGTCGATAATCAGACCGATAGGCCAGTCTGTCACTACAGAGTTGACACAATTAAGGCGTGATGAGCGGCGAATCTGCATACCAGCCTGGAACTTGCCAAGACCTGAACCGTTGTTGGGGAAGTAAGAGCCGGCTGTGATATACGAGTTGCTGTTCTGGAAGTCAGAAGCGCTCTTAGGAC	33	33	1.0	15	IBDMBD_PRJNA398089	ATTTGCATTTCTGATGCTCAATACTCC	e_IBDMDB	False	False	GGAGTATTGAGCATCAGAAATGCAAAT	3.10704	0.993053	1	1	9	0.0
419470	419470	GGAGTATTGAGCATCAGAAATGCAAAT	GGAGTATTGAGCATCAGAAATGCAAATATTGTGTCGGTAGGCATCTGCCGTCCTAATTAGGTTCTTGAATTTTGTAAAAGTCACGCTTACTCCAGCGTCAGTACTGATAATCTCTCCTATTTGCTCACCAGATTCTGCAAGGCATATAGCGGAAAGATATCAATCCGGCAAATCAAAACATATAAAAAAACAGACGATGACAACAACTGCTTTCGCATGTCATTGCCATCGTCCCTTATTTGAGCCTAACTATAAGCTGCCAAACTAATAAGTAATAAATACCAATTACTAATTAATAAACGGTGTTCTGCGGATCGAAATTTGTCCAACCGTCCAGCCAGTTGTCGTTAGCGTTGAAAGCTCCGATGTAAGTGACGGGAGTGAACCATGAGTCGAGTCCAGAGAAGTTCTGTGCGCCGAAGAGGCTGCTGCCTGACTGCGGCATGAACGCTACGCCAACACCCTTGACGTCGGTAAGCATCAATGATGACTTGTCAGCGAAATAGCGGTTGTTGTTCTCCGGCAACTCGAAGAAGGTGTGTGAGTAAGACTGCTTGCTGTCTGCCTTTACTGCCTTAGCCTTATAGTCATACTCCTTATCCTCGTAGCACTTATTGGCGTCAGAGCCAAGTATGTCAGCATTGGCGATGAAGATGTTCTGGAAGCGCAACTTGCCAGCCTTTGCCTGTGCTGGAGTGTCACCCTTCTCACCGTCGATAATCAGACCGATAGGCCAGTCTGTCACTACAGAGTTGACACAATTAAGGCGTGATGAGCGGCGAATCTGCATACCAGCCTGGAACTTGCCAAGACCTGAACCGTTGTTGGGGAAGTAAGAGCCGGCTGTGATATACGAGTTGCTGTTCTGGAAGTCAGAAGCGCTCTTAGGACCTACGAAGGTGATGTTGGAGAATGTGGCTGTGGTAAGCGGTGTTGCTCCTGTGG	65	62	1.0	16	IBDMBD_PRJNA398089	ATTTGCATTTCTGATGCTCAATACTCC	e_IBDMDB	False	False	GGAGTATTGAGCATCAGAAATGCAAAT	3.10704	0.993053	1	1	9	0.0
419471	419471	GGAGTATTGAGCATCAGAAATGCAAAT	GGAGTATTGAGCATCAGAAATGCAAATATTGTGTCGGTAGGCATCTGCCGTCCTAATTAGGTTCTTGAATTTTGTAAAAGTCACGCTTACTCCAGCGTCAGTACTGATAATCTCTCCTATTTGCTCACCAGATTCTGCAAGGCATATAGCGGAAAGATATCAATCCGGCAAATCAAAACATATAAAAAAACAGACGATGACAACAACTGCTTTCGCATGTCATTGCCATCGTCCCTTATTTGAGCCTAACTATAAGCTGCCAAACTAATAAGTAATAAATACCAATTACTAATTAATAAACGGTGTTCTGCGGATCGAAATTTGTCCAACCGTCCAGCCAGTTGTCGTTAGCGTTGAAAGCTCCGATGTAAGTGACGGGAGTGAACCATGAGTCGAGTCCAGAGAAGTTCTGTGCGCCGAAGAGGCTGCTGCCTGACTGCGGCATGAACGCTACGCCAACACCCTTGACGTCGGTAAGCATCAATGATGACTTGTCAGCGAAATAGCGGTTGTTGTTCTCCGGCAACTCGAAGAAGGTGTGTGAGTAAGACTGCTTGCTGTCTGCCTTTACTGCCTTAGCCTTATAGTCATACTCCTTATCCTCGTAGCACTTATTGGCGTCAGAGCCAAGTATGTCAGCATTGGCGATGAAGATGTTCTGGAAGCGCAACTTGCCAGCCTTTGCCTGTGCTGGAGTGTCACCCTTCTCACCGTCGATAATCAGACCGATAGGCCAGTCTGTCACTACAGAGTTGACACAATTAAGGCGTGATGAGCGGCGAATCTGCATACCAGCCTGGAACTTGCCAAGACCTGAACCGTTGTTGGGGAAGTAAGAGCCGGCTGTGATATACGAGTTGCTGTTCTGGAAGTCAGAAGCGCTCTTAGGACCTACGAAGGTGATGTTGGAGAATGTGGCTGTGGTAAGCGGTGTTGCTCCTGTGGCACCGTCCGCACAGTTGTCGCTCTCGAAGCCATTGCTCTGGCTCTGGTCTGCAA	41	38	1.0	17	IBDMBD_PRJNA398089	ATTTGCATTTCTGATGCTCAATACTCC	e_IBDMDB	False	False	GGAGTATTGAGCATCAGAAATGCAAAT	3.10704	0.993053	1	1	9	0.0
419472	419472	GGAGTATTGAGCATCAGAAATGCAAAT	GGAGTATTGAGCATCAGAAATGCAAATATTGTGTCGGTAGGCATCTGCCGTCCTAATTAGGTTCTTGAATTTTGTAAAAGTCACGCTTACTCCAGCGTCAGTACTGATAATCTCTCCTATTTGCTCACCAGATTCTGCAAGGCATATAGCGGAAAGATATCAATCCGGCAAATCAAAACATATAAAAAAACAGACGATGACAACAACTGCTTTCGCATGTCATTGCCATCGTCCCTTATTTGAGCCTAACTATAAGCTGCCAAACTAATAAGTAATAAATACCAATTACTAATTAATAAACGGTGTTCTGCGGATCGAAATTTGTCCAACCGTCCAGCCAGTTGTCGTTAGCGTTGAAAGCTCCGATGTAAGTGACGGGAGTGAACCATGAGTCGAGTCCAGAGAAGTTCTGTGCGCCGAAGAGGCTGCTGCCTGACTGCGGCATGAACGCTACGCCAACACCCTTGACGTCGGTAAGCATCAATGATGACTTGTCAGCGAAATAGCGGTTGTTGTTCTCCGGCAACTCGAAGAAGGTGTGTGAGTAAGACTGCTTGCTGTCTGCCTTTACTGCCTTAGCCTTATAGTCATACTCCTTATCCTCGTAGCACTTATTGGCGTCAGAGCCAAGTATGTCAGCATTGGCGATGAAGATGTTCTGGAAGCGCAACTTGCCAGCCTTTGCCTGTGCTGGAGTGTCACCCTTCTCACCGTCGATAATCAGACCGATAGGCCAGTCTGTCACTACAGAGTTGACACAATTAAGGCGTGATGAGCGGCGAATCTGCATACCAGCCTGGAACTTGCCAAGACCTGAACCGTTGTTGGGGAAGTAAGAGCCGGCTGTGATATACGAGTTGCTGTTCTGGAAGTCAGAAGCGCTCTTAGGACCTACGAAGGTGATGTTGGAGAATGTGGCTGTGGTAAGCGGTGTTGCTCCTGTGGCACCGTCCGCACAGTTGTCGCTCTCGAAGCCATTGCTCTGGCTCTGGTCTGCAATGCGCGGATCGCGTACGGAAAGACCGAACTGCACCTTACCTGAGAATCCGTTGT	32	32	1.0	18	IBDMBD_PRJNA398089	ATTTGCATTTCTGATGCTCAATACTCC	e_IBDMDB	False	False	GGAGTATTGAGCATCAGAAATGCAAAT	3.10704	0.993053	1	1	9	0.0
419473	419473	GGAGTATTGAGCATCAGAAATGCAAAT	GGAGTATTGAGCATCAGAAATGCAAATATTGTGTCGGTAGGCATCTGCCGTCCTAATTAGGTTCTTGAATTTTGTAAAAGTCACGCTTACTCCAGCGTCAGTACTGATAATCTCTCCTATTTGCTCACCAGATTCTGCAAGGCATATAGCGGAAAGATATCAATCCGGCAAATCAAAACATATAAAAAAACAGACGATGACAACAACTGCTTTCGCATGTCATTGCCATCGTCCCTTATTTGAGCCTAACTATAAGCTGCCAAACTAATAAGTAATAAATACCAATTACTAATTAATAAACGGTGTTCTGCGGATCGAAATTTGTCCAACCGTCCAGCCAGTTGTCGTTAGCGTTGAAAGCTCCGATGTAAGTGACGGGAGTGAACCATGAGTCGAGTCCAGAGAAGTTCTGTGCGCCGAAGAGGCTGCTGCCTGACTGCGGCATGAACGCTACGCCAACACCCTTGACGTCGGTAAGCATCAATGATGACTTGTCAGCGAAATAGCGGTTGTTGTTCTCCGGCAACTCGAAGAAGGTGTGTGAGTAAGACTGCTTGCTGTCTGCCTTTACTGCCTTAGCCTTATAGTCATACTCCTTATCCTCGTAGCACTTATTGGCGTCAGAGCCAAGTATGTCAGCATTGGCGATGAAGATGTTCTGGAAGCGCAACTTGCCAGCCTTTGCCTGTGCTGGAGTGTCACCCTTCTCACCGTCGATAATCAGACCGATAGGCCAGTCTGTCACTACAGAGTTGACACAATTAAGGCGTGATGAGCGGCGAATCTGCATACCAGCCTGGAACTTGCCAAGACCTGAACCGTTGTTGGGGAAGTAAGAGCCGGCTGTGATATACGAGTTGCTGTTCTGGAAGTCAGAAGCGCTCTTAGGACCTACGAAGGTGATGTTGGAGAATGTGGCTGTGGTAAGCGGTGTTGCTCCTGTGGCACCGTCCGCACAGTTGTCGCTCTCGAAGCCATTGCTCTGGCTCTGGTCTGCAATGCGCGGATCGCGTACGGAAAGACCGAACTGCACCTTACCTGAGAATCCGTTGTCAGTATCGAAGTCGTCATCCCATCCCTTGTAGGCAATGAGGTACTTGCAGTTGA	20	19	1.0	19	IBDMBD_PRJNA398089	ATTTGCATTTCTGATGCTCAATACTCC	e_IBDMDB	False	False	GGAGTATTGAGCATCAGAAATGCAAAT	3.10704	0.993053	1	1	9	0.0
419474	419474	GGAGTATTGAGCATCAGAAATGCAAAT	GGAGTATTGAGCATCAGAAATGCAAATATTGTGTCGGTAGGCATCTGCCGTCCTAATTAGGTTCTTGAATTTTGTAAAAGTCACGCTTACTCCAGCGTCAGTACTGATAATCTCTCCTATTTGCTCACCAGATTCTGCAAGGCATATAGCGGAAAGATATCAATCCGGCAAATCAAAACATATAAAAAAACAGACGATGACAACAACTGCTTTCGCATGTCATTGCCATCGTCCCTTATTTGAGCCTAACTATAAGCTGCCAAACTAATAAGTAATAAATACCAATTACTAATTAATAAACGGTGTTCTGCGGATCGAAATTTGTCCAACCGTCCAGCCAGTTGTCGTTAGCGTTGAAAGCTCCGATGTAAGTGACGGGAGTGAACCATGAGTCGAGTCCAGAGAAGTTCTGTGCGCCGAAGAGGCTGCTGCCTGACTGCGGCATGAACGCTACGCCAACACCCTTGACGTCGGTAAGCATCAATGATGACTTGTCAGCGAAATAGCGGTTGTTGTTCTCCGGCAACTCGAAGAAGGTGTGTGAGTAAGACTGCTTGCTGTCTGCCTTTACTGCCTTAGCCTTATAGTCATACTCCTTATCCTCGTAGCACTTATTGGCGTCAGAGCCAAGTATGTCAGCATTGGCGATGAAGATGTTCTGGAAGCGCAACTTGCCAGCCTTTGCCTGTGCTGGAGTGTCACCCTTCTCACCGTCGATAATCAGACCGATAGGCCAGTCTGTCACTACAGAGTTGACACAATTAAGGCGTGATGAGCGGCGAATCTGCATACCAGCCTGGAACTTGCCAAGACCTGAACCGTTGTTGGGGAAGTAAGAGCCGGCTGTGATATACGAGTTGCTGTTCTGGAAGTCAGAAGCGCTCTTAGGACCTACGAAGGTGATGTTGGAGAATGTGGCTGTGGTAAGCGGTGTTGCTCCTGTGGCACCGTCCGCACAGTTGTCGCTCTCGAAGCCATTGCTCTGGCTCTGGTCTGCAATGCGCGGATCGCGTACGGAAAGACCGAACTGCACCTTACCTGAGAATCCGTTGTCAGTATCGAAGTCGTCATCCCATCCCTTGTAGGCAATGAGGTACTTGCAGTTGACAGTACCACCGAACCACTCGAAAGAGTCGTCATTGGAGTAAGACACCTGCACAT	76	76	1.0	20	IBDMBD_PRJNA398089	ATTTGCATTTCTGATGCTCAATACTCC	e_IBDMDB	False	False	GGAGTATTGAGCATCAGAAATGCAAAT	3.10704	0.993053	1	1	9	0.0
419475	419475	GGAGTATTGAGCATCAGAAATGCAAAT	GGAGTATTGAGCATCAGAAATGCAAATATTGTGTCGGTAGGCATCTGCCGTCCTAATTAGGTTCTTGAATTTTGTAAAAGTCACGCTTACTCCAGCGTCAGTACTGATAATCTCTCCTATTTGCTCACCAGATTCTGCAAGGCATATAGCGGAAAGATATCAATCCGGCAAATCAAAACATATAAAAAAACAGACGATGACAACAACTGCTTTCGCATGTCATTGCCATCGTCCCTTATTTGAGCCTAACTATAAGCTGCCAAACTAATAAGTAATAAATACCAATTACTAATTAATAAACGGTGTTCTGCGGATCGAAATTTGTCCAACCGTCCAGCCAGTTGTCGTTAGCGTTGAAAGCTCCGATGTAAGTGACGGGAGTGAACCATGAGTCGAGTCCAGAGAAGTTCTGTGCGCCGAAGAGGCTGCTGCCTGACTGCGGCATGAACGCTACGCCAACACCCTTGACGTCGGTAAGCATCAATGATGACTTGTCAGCGAAATAGCGGTTGTTGTTCTCCGGCAACTCGAAGAAGGTGTGTGAGTAAGACTGCTTGCTGTCTGCCTTTACTGCCTTAGCCTTATAGTCATACTCCTTATCCTCGTAGCACTTATTGGCGTCAGAGCCAAGTATGTCAGCATTGGCGATGAAGATGTTCTGGAAGCGCAACTTGCCAGCCTTTGCCTGTGCTGGAGTGTCACCCTTCTCACCGTCGATAATCAGACCGATAGGCCAGTCTGTCACTACAGAGTTGACACAATTAAGGCGTGATGAGCGGCGAATCTGCATACCAGCCTGGAACTTGCCAAGACCTGAACCGTTGTTGGGGAAGTAAGAGCCGGCTGTGATATACGAGTTGCTGTTCTGGAAGTCAGAAGCGCTCTTAGGACCTACGAAGGTGATGTTGGAGAATGTGGCTGTGGTAAGCGGTGTTGCTCCTGTGGCACCGTCCGCACAGTTGTCGCTCTCGAAGCCATTGCTCTGGCTCTGGTCTGCAATGCGCGGATCGCGTACGGAAAGACCGAACTGCACCTTACCTGAGAATCCGTTGTCAGTATCGAAGTCGTCATCCCATCCCTTGTAGGCAATGAGGTACTTGCAGTTGACAGTACCACCGAACCACTCGAAAGAGTCGTCATTGGAGTAAGACACCTGCACATGGTCGATATGAGTGCTCGAACCGACGGAACCAAGCGTCAGACCATTGATTTCTT	27	27	1.0	21	IBDMBD_PRJNA398089	ATTTGCATTTCTGATGCTCAATACTCC	e_IBDMDB	False	False	GGAGTATTGAGCATCAGAAATGCAAAT	3.10704	0.993053	1	1	9	0.0
419476	419476	GGAGTATTGAGCATCAGAAATGCAAAT	GGAGTATTGAGCATCAGAAATGCAAATATTGTGTCGGTAGGCATCTGCCGTCCTAATTAGGTTCTTGAATTTTGTAAAAGTCACGCTTACTCCAGCGTCAGTACTGATAATCTCTCCTATTTGCTCACCAGATTCTGCAAGGCATATAGCGGAAAGATATCAATCCGGCAAATCAAAACATATAAAAAAACAGACGATGACAACAACTGCTTTCGCATGTCATTGCCATCGTCCCTTATTTGAGCCTAACTATAAGCTGCCAAACTAATAAGTAATAAATACCAATTACTAATTAATAAACGGTGTTCTGCGGATCGAAATTTGTCCAACCGTCCAGCCAGTTGTCGTTAGCGTTGAAAGCTCCGATGTAAGTGACGGGAGTGAACCATGAGTCGAGTCCAGAGAAGTTCTGTGCGCCGAAGAGGCTGCTGCCTGACTGCGGCATGAACGCTACGCCAACACCCTTGACGTCGGTAAGCATCAATGATGACTTGTCAGCGAAATAGCGGTTGTTGTTCTCCGGCAACTCGAAGAAGGTGTGTGAGTAAGACTGCTTGCTGTCTGCCTTTACTGCCTTAGCCTTATAGTCATACTCCTTATCCTCGTAGCACTTATTGGCGTCAGAGCCAAGTATGTCAGCATTGGCGATGAAGATGTTCTGGAAGCGCAACTTGCCAGCCTTTGCCTGTGCTGGAGTGTCACCCTTCTCACCGTCGATAATCAGACCGATAGGCCAGTCTGTCACTACAGAGTTGACACAATTAAGGCGTGATGAGCGGCGAATCTGCATACCAGCCTGGAACTTGCCAAGACCTGAACCGTTGTTGGGGAAGTAAGAGCCGGCTGTGATATACGAGTTGCTGTTCTGGAAGTCAGAAGCGCTCTTAGGACCTACGAAGGTGATGTTGGAGAATGTGGCTGTGGTAAGCGGTGTTGCTCCTGTGGCACCGTCCGCACAGTTGTCGCTCTCGAAGCCATTGCTCTGGCTCTGGTCTGCAATGCGCGGATCGCGTACGGAAAGACCGAACTGCACCTTACCTGAGAATCCGTTGTCAGTATCGAAGTCGTCATCCCATCCCTTGTAGGCAATGAGGTACTTGCAGTTGACAGTACCACCGAACCACTCGAAAGAGTCGTCATTGGAGTAAGACACCTGCACATGGTCGATATGAGTGCTCGAACCGACGGAACCAAGCGTCAGACCATTGATTTCTTGGTCAGCCTTGAAAGGATAACCGGCAAACTCGATGCGTGCATAGCTCAATACAC	21	21	1.0	22	IBDMBD_PRJNA398089	ATTTGCATTTCTGATGCTCAATACTCC	e_IBDMDB	False	False	GGAGTATTGAGCATCAGAAATGCAAAT	3.10704	0.993053	1	1	9	0.0
419477	419477	GGAGTATTGAGCATCAGAAATGCAAAT	GGAGTATTGAGCATCAGAAATGCAAATATTGTGTCGGTAGGCATCTGCCGTCCTAATTAGGTTCTTGAATTTTGTAAAAGTCACGCTTACTCCAGCGTCAGTACTGATAATCTCTCCTATTTGCTCACCAGATTCTGCAAGGCATATAGCGGAAAGATATCAATCCGGCAAATCAAAACATATAAAAAAACAGACGATGACAACAACTGCTTTCGCATGTCATTGCCATCGTCCCTTATTTGAGCCTAACTATAAGCTGCCAAACTAATAAGTAATAAATACCAATTACTAATTAATAAACGGTGTTCTGCGGATCGAAATTTGTCCAACCGTCCAGCCAGTTGTCGTTAGCGTTGAAAGCTCCGATGTAAGTGACGGGAGTGAACCATGAGTCGAGTCCAGAGAAGTTCTGTGCGCCGAAGAGGCTGCTGCCTGACTGCGGCATGAACGCTACGCCAACACCCTTGACGTCGGTAAGCATCAATGATGACTTGTCAGCGAAATAGCGGTTGTTGTTCTCCGGCAACTCGAAGAAGGTGTGTGAGTAAGACTGCTTGCTGTCTGCCTTTACTGCCTTAGCCTTATAGTCATACTCCTTATCCTCGTAGCACTTATTGGCGTCAGAGCCAAGTATGTCAGCATTGGCGATGAAGATGTTCTGGAAGCGCAACTTGCCAGCCTTTGCCTGTGCTGGAGTGTCACCCTTCTCACCGTCGATAATCAGACCGATAGGCCAGTCTGTCACTACAGAGTTGACACAATTAAGGCGTGATGAGCGGCGAATCTGCATACCAGCCTGGAACTTGCCAAGACCTGAACCGTTGTTGGGGAAGTAAGAGCCGGCTGTGATATACGAGTTGCTGTTCTGGAAGTCAGAAGCGCTCTTAGGACCTACGAAGGTGATGTTGGAGAATGTGGCTGTGGTAAGCGGTGTTGCTCCTGTGGCACCGTCCGCACAGTTGTCGCTCTCGAAGCCATTGCTCTGGCTCTGGTCTGCAATGCGCGGATCGCGTACGGAAAGACCGAACTGCACCTTACCTGAGAATCCGTTGTCAGTATCGAAGTCGTCATCCCATCCCTTGTAGGCAATGAGGTACTTGCAGTTGACAGTACCACCGAACCACTCGAAAGAGTCGTCATTGGAGTAAGACACCTGCACATGGTCGATATGAGTGCTCGAACCGACGGAACCAAGCGTCAGACCATTGATTTCTTGGTCAGCCTTGAAAGGATAACCGGCAAACTCGATGCGTGCATAGCTCAATACACCAGAGTTGTCAGCGTCGTCATTGCCACCATGCTTGGTGCGCGGACCACCCTCTA	18	18	0.947368	23	IBDMBD_PRJNA398089	ATTTGCATTTCTGATGCTCAATACTCC	e_IBDMDB	False	False	GGAGTATTGAGCATCAGAAATGCAAAT	3.10704	0.993053	1	1	9	0.0
419478	419478	GGAGTATTGAGCATCAGAAATGCAAAT	GGAGTATTGAGCATCAGAAATGCAAATATTGTGTCGGTAGGCATCTGCCGTCCTAATTAGGTTCTTGAATTTTGTAAAAGTCACGCTTACTCCAGCGTCAGTACTGATAATCTCTCCTATTTGCTCACCAGATTCTGCAAGGCATATAGCGGAAAGATATCAATCCGGCAAATCAAAACATATAAAAAAACAGACGATGACAACAACTGCTTTCGCATGTCATTGCCATCGTCCCTTATTTGAGCCTAACTATAAGCTGCCAAACTAATAAGTAATAAATACCAATTACTAATTAATAAACGGTGTTCTGCGGATCGAAATTTGTCCAACCGTCCAGCCAGTTGTCGTTAGCGTTGAAAGCTCCGATGTAAGTGACGGGAGTGAACCATGAGTCGAGTCCAGAGAAGTTCTGTGCGCCGAAGAGGCTGCTGCCTGACTGCGGCATGAACGCTACGCCAACACCCTTGACGTCGGTAAGCATCAATGATGACTTGTCAGCGAAATAGCGGTTGTTGTTCTCCGGCAACTCGAAGAAGGTGTGTGAGTAAGACTGCTTGCTGTCTGCCTTTACTGCCTTAGCCTTATAGTCATACTCCTTATCCTCGTAGCACTTATTGGCGTCAGAGCCAAGTATGTCAGCATTGGCGATGAAGATGTTCTGGAAGCGCAACTTGCCAGCCTTTGCCTGTGCTGGAGTGTCACCCTTCTCACCGTCGATAATCAGACCGATAGGCCAGTCTGTCACTACAGAGTTGACACAATTAAGGCGTGATGAGCGGCGAATCTGCATACCAGCCTGGAACTTGCCAAGACCTGAACCGTTGTTGGGGAAGTAAGAGCCGGCTGTGATATACGAGTTGCTGTTCTGGAAGTCAGAAGCGCTCTTAGGACCTACGAAGGTGATGTTGGAGAATGTGGCTGTGGTAAGCGGTGTTGCTCCTGTGGCACCGTCCGCACAGTTGTCGCTCTCGAAGCCATTGCTCTGGCTCTGGTCTGCAATGCGCGGATCGCGTACGGAAAGACCGAACTGCACCTTACCTGAGAATCCGTTGTCAGTATCGAAGTCGTCATCCCATCCCTTGTAGGCAATGAGGTACTTGCAGTTGACAGTACCACCGAACCACTCGAAAGAGTCGTCATTGGAGTAAGACACCTGCACATGGTCGATATGAGTGCTCGAACCGACGGAACCAAGCGTCAGACCATTGATTTCTTGGTCAGCCTTGAAAGGATAACCGGCAAACTCGATGCGTGCATAGCTCAATACACCAGAGTTGTCAGCGTCGTCATTGCCACCATGCTTGGTGCGCGGACCACCCTCTATCTGCATCTCCGTCTGGTTGTTATGTGCCTTGCCGCAGATAATCACACCACCCC	21	21	0.954545	24	IBDMBD_PRJNA398089	ATTTGCATTTCTGATGCTCAATACTCC	e_IBDMDB	False	False	GGAGTATTGAGCATCAGAAATGCAAAT	3.10704	0.993053	1	1	9	0.0
419479	419479	GGAGTATTGAGCATCAGAAATGCAAAT	GGAGTATTGAGCATCAGAAATGCAAATATTGTGTCGGTAGGCATCTGCCGTCCTAATTAGGTTCTTGAATTTTGTAAAAGTCACGCTTACTCCAGCGTCAGTACTGATAATCTCTCCTATTTGCTCACCAGATTCTGCAAGGCATATAGCGGAAAGATATCAATCCGGCAAATCAAAACATATAAAAAAACAGACGATGACAACAACTGCTTTCGCATGTCATTGCCATCGTCCCTTATTTGAGCCTAACTATAAGCTGCCAAACTAATAAGTAATAAATACCAATTACTAATTAATAAACGGTGTTCTGCGGATCGAAATTTGTCCAACCGTCCAGCCAGTTGTCGTTAGCGTTGAAAGCTCCGATGTAAGTGACGGGAGTGAACCATGAGTCGAGTCCAGAGAAGTTCTGTGCGCCGAAGAGGCTGCTGCCTGACTGCGGCATGAACGCTACGCCAACACCCTTGACGTCGGTAAGCATCAATGATGACTTGTCAGCGAAATAGCGGTTGTTGTTCTCCGGCAACTCGAAGAAGGTGTGTGAGTAAGACTGCTTGCTGTCTGCCTTTACTGCCTTAGCCTTATAGTCATACTCCTTATCCTCGTAGCACTTATTGGCGTCAGAGCCAAGTATGTCAGCATTGGCGATGAAGATGTTCTGGAAGCGCAACTTGCCAGCCTTTGCCTGTGCTGGAGTGTCACCCTTCTCACCGTCGATAATCAGACCGATAGGCCAGTCTGTCACTACAGAGTTGACACAATTAAGGCGTGATGAGCGGCGAATCTGCATACCAGCCTGGAACTTGCCAAGACCTGAACCGTTGTTGGGGAAGTAAGAGCCGGCTGTGATATACGAGTTGCTGTTCTGGAAGTCAGAAGCGCTCTTAGGACCTACGAAGGTGATGTTGGAGAATGTGGCTGTGGTAAGCGGTGTTGCTCCTGTGGCACCGTCCGCACAGTTGTCGCTCTCGAAGCCATTGCTCTGGCTCTGGTCTGCAATGCGCGGATCGCGTACGGAAAGACCGAACTGCACCTTACCTGAGAATCCGTTGTCAGTATCGAAGTCGTCATCCCATCCCTTGTAGGCAATGAGGTACTTGCAGTTGACAGTACCACCGAACCACTCGAAAGAGTCGTCATTGGAGTAAGACACCTGCACATGGTCGATATGAGTGCTCGAACCGACGGAACCAAGCGTCAGACCATTGATTTCTTGGTCAGCCTTGAAAGGATAACCGGCAAACTCGATGCGTGCATAGCTCAATACACCAGAGTTGTCAGCGTCGTCATTGCCACCATGCTTGGTGCGCGGACCACCCTCTATCTGCATCTCCGTCTGGTTGTTATGTGCCTTGCCGCAGATAATCACACCACCCCAGTCGCCCGGTCGGCGCTGTCCTGCCGGCTGTGCAGAGGTGAAGACAATAGGAG	47	46	1.0	25	IBDMBD_PRJNA398089	ATTTGCATTTCTGATGCTCAATACTCC	e_IBDMDB	False	False	GGAGTATTGAGCATCAGAAATGCAAAT	3.10704	0.993053	1	1	9	0.0
419480	419480	GGAGTATTGAGCATCAGAAATGCAAAT	GGAGTATTGAGCATCAGAAATGCAAATATTGTGTCGGTAGGCATCTGCCGTCCTAATTAGGTTCTTGAATTTTGTAAAAGTCACGCTTACTCCAGCGTCAGTACTGATAATCTCTCCTATTTGCTCACCAGATTCTGCAAGGCATATAGCGGAAAGATATCAATCCGGCAAATCAAAACATATAAAAAAACAGACGATGACAACAACTGCTTTCGCATGTCATTGCCATCGTCCCTTATTTGAGCCTAACTATAAGCTGCCAAACTAATAAGTAATAAATACCAATTACTAATTAATAAACGGTGTTCTGCGGATCGAAATTTGTCCAACCGTCCAGCCAGTTGTCGTTAGCGTTGAAAGCTCCGATGTAAGTGACGGGAGTGAACCATGAGTCGAGTCCAGAGAAGTTCTGTGCGCCGAAGAGGCTGCTGCCTGACTGCGGCATGAACGCTACGCCAACACCCTTGACGTCGGTAAGCATCAATGATGACTTGTCAGCGAAATAGCGGTTGTTGTTCTCCGGCAACTCGAAGAAGGTGTGTGAGTAAGACTGCTTGCTGTCTGCCTTTACTGCCTTAGCCTTATAGTCATACTCCTTATCCTCGTAGCACTTATTGGCGTCAGAGCCAAGTATGTCAGCATTGGCGATGAAGATGTTCTGGAAGCGCAACTTGCCAGCCTTTGCCTGTGCTGGAGTGTCACCCTTCTCACCGTCGATAATCAGACCGATAGGCCAGTCTGTCACTACAGAGTTGACACAATTAAGGCGTGATGAGCGGCGAATCTGCATACCAGCCTGGAACTTGCCAAGACCTGAACCGTTGTTGGGGAAGTAAGAGCCGGCTGTGATATACGAGTTGCTGTTCTGGAAGTCAGAAGCGCTCTTAGGACCTACGAAGGTGATGTTGGAGAATGTGGCTGTGGTAAGCGGTGTTGCTCCTGTGGCACCGTCCGCACAGTTGTCGCTCTCGAAGCCATTGCTCTGGCTCTGGTCTGCAATGCGCGGATCGCGTACGGAAAGACCGAACTGCACCTTACCTGAGAATCCGTTGTCAGTATCGAAGTCGTCATCCCATCCCTTGTAGGCAATGAGGTACTTGCAGTTGACAGTACCACCGAACCACTCGAAAGAGTCGTCATTGGAGTAAGACACCTGCACATGGTCGATATGAGTGCTCGAACCGACGGAACCAAGCGTCAGACCATTGATTTCTTGGTCAGCCTTGAAAGGATAACCGGCAAACTCGATGCGTGCATAGCTCAATACACCAGAGTTGTCAGCGTCGTCATTGCCACCATGCTTGGTGCGCGGACCACCCTCTATCTGCATCTCCGTCTGGTTGTTATGTGCCTTGCCGCAGATAATCACACCACCCCAGTCGCCCGGTCGGCGCTGTCCTGCCGGCTGTGCAGAGGTGAAGACAATAGGAGCATCAGGCGTGCCCTGAGCGATAAGCTTGCCGCCACGCTCCACGATGAGGGCAG	28	28	0.965517	26	IBDMBD_PRJNA398089	ATTTGCATTTCTGATGCTCAATACTCC	e_IBDMDB	False	False	GGAGTATTGAGCATCAGAAATGCAAAT	3.10704	0.993053	1	1	9	0.0
419481	419481	GGAGTATTGAGCATCAGAAATGCAAAT	GGAGTATTGAGCATCAGAAATGCAAATATTGTGTCGGTAGGCATCTGCCGTCCTAATTAGGTTCTTGAATTTTGTAAAAGTCACGCTTACTCCAGCGTCAGTACTGATAATCTCTCCTATTTGCTCACCAGATTCTGCAAGGCATATAGCGGAAAGATATCAATCCGGCAAATCAAAACATATAAAAAAACAGACGATGACAACAACTGCTTTCGCATGTCATTGCCATCGTCCCTTATTTGAGCCTAACTATAAGCTGCCAAACTAATAAGTAATAAATACCAATTACTAATTAATAAACGGTGTTCTGCGGATCGAAATTTGTCCAACCGTCCAGCCAGTTGTCGTTAGCGTTGAAAGCTCCGATGTAAGTGACGGGAGTGAACCATGAGTCGAGTCCAGAGAAGTTCTGTGCGCCGAAGAGGCTGCTGCCTGACTGCGGCATGAACGCTACGCCAACACCCTTGACGTCGGTAAGCATCAATGATGACTTGTCAGCGAAATAGCGGTTGTTGTTCTCCGGCAACTCGAAGAAGGTGTGTGAGTAAGACTGCTTGCTGTCTGCCTTTACTGCCTTAGCCTTATAGTCATACTCCTTATCCTCGTAGCACTTATTGGCGTCAGAGCCAAGTATGTCAGCATTGGCGATGAAGATGTTCTGGAAGCGCAACTTGCCAGCCTTTGCCTGTGCTGGAGTGTCACCCTTCTCACCGTCGATAATCAGACCGATAGGCCAGTCTGTCACTACAGAGTTGACACAATTAAGGCGTGATGAGCGGCGAATCTGCATACCAGCCTGGAACTTGCCAAGACCTGAACCGTTGTTGGGGAAGTAAGAGCCGGCTGTGATATACGAGTTGCTGTTCTGGAAGTCAGAAGCGCTCTTAGGACCTACGAAGGTGATGTTGGAGAATGTGGCTGTGGTAAGCGGTGTTGCTCCTGTGGCACCGTCCGCACAGTTGTCGCTCTCGAAGCCATTGCTCTGGCTCTGGTCTGCAATGCGCGGATCGCGTACGGAAAGACCGAACTGCACCTTACCTGAGAATCCGTTGTCAGTATCGAAGTCGTCATCCCATCCCTTGTAGGCAATGAGGTACTTGCAGTTGACAGTACCACCGAACCACTCGAAAGAGTCGTCATTGGAGTAAGACACCTGCACATGGTCGATATGAGTGCTCGAACCGACGGAACCAAGCGTCAGACCATTGATTTCTTGGTCAGCCTTGAAAGGATAACCGGCAAACTCGATGCGTGCATAGCTCAATACACCAGAGTTGTCAGCGTCGTCATTGCCACCATGCTTGGTGCGCGGACCACCCTCTATCTGCATCTCCGTCTGGTTGTTATGTGCCTTGCCGCAGATAATCACACCACCCCAGTCGCCCGGTCGGCGCTGTCCTGCCGGCTGTGCAGAGGTGAAGACAATAGGAGCATCAGGCGTGCCCTGAGCGATAAGCTTGCCGCCACGCTCCACGATGAGGGCAGCCTTAGTGGCTTTGTCGCCCTTGATGACGGTGCCCGGCTCAATGGTAAGCTCAG	21	21	1.0	27	IBDMBD_PRJNA398089	ATTTGCATTTCTGATGCTCAATACTCC	e_IBDMDB	False	False	GGAGTATTGAGCATCAGAAATGCAAAT	3.10704	0.993053	1	1	9	0.0
419482	419482	GGAGTATTGAGCATCAGAAATGCAAAT	GGAGTATTGAGCATCAGAAATGCAAATATTGTGTCGGTAGGCATCTGCCGTCCTAATTAGGTTCTTGAATTTTGTAAAAGTCACGCTTACTCCAGCGTCAGTACTGATAATCTCTCCTATTTGCTCACCAGATTCTGCAAGGCATATAGCGGAAAGATATCAATCCGGCAAATCAAAACATATAAAAAAACAGACGATGACAACAACTGCTTTCGCATGTCATTGCCATCGTCCCTTATTTGAGCCTAACTATAAGCTGCCAAACTAATAAGTAATAAATACCAATTACTAATTAATAAACGGTGTTCTGCGGATCGAAATTTGTCCAACCGTCCAGCCAGTTGTCGTTAGCGTTGAAAGCTCCGATGTAAGTGACGGGAGTGAACCATGAGTCGAGTCCAGAGAAGTTCTGTGCGCCGAAGAGGCTGCTGCCTGACTGCGGCATGAACGCTACGCCAACACCCTTGACGTCGGTAAGCATCAATGATGACTTGTCAGCGAAATAGCGGTTGTTGTTCTCCGGCAACTCGAAGAAGGTGTGTGAGTAAGACTGCTTGCTGTCTGCCTTTACTGCCTTAGCCTTATAGTCATACTCCTTATCCTCGTAGCACTTATTGGCGTCAGAGCCAAGTATGTCAGCATTGGCGATGAAGATGTTCTGGAAGCGCAACTTGCCAGCCTTTGCCTGTGCTGGAGTGTCACCCTTCTCACCGTCGATAATCAGACCGATAGGCCAGTCTGTCACTACAGAGTTGACACAATTAAGGCGTGATGAGCGGCGAATCTGCATACCAGCCTGGAACTTGCCAAGACCTGAACCGTTGTTGGGGAAGTAAGAGCCGGCTGTGATATACGAGTTGCTGTTCTGGAAGTCAGAAGCGCTCTTAGGACCTACGAAGGTGATGTTGGAGAATGTGGCTGTGGTAAGCGGTGTTGCTCCTGTGGCACCGTCCGCACAGTTGTCGCTCTCGAAGCCATTGCTCTGGCTCTGGTCTGCAATGCGCGGATCGCGTACGGAAAGACCGAACTGCACCTTACCTGAGAATCCGTTGTCAGTATCGAAGTCGTCATCCCATCCCTTGTAGGCAATGAGGTACTTGCAGTTGACAGTACCACCGAACCACTCGAAAGAGTCGTCATTGGAGTAAGACACCTGCACATGGTCGATATGAGTGCTCGAACCGACGGAACCAAGCGTCAGACCATTGATTTCTTGGTCAGCCTTGAAAGGATAACCGGCAAACTCGATGCGTGCATAGCTCAATACACCAGAGTTGTCAGCGTCGTCATTGCCACCATGCTTGGTGCGCGGACCACCCTCTATCTGCATCTCCGTCTGGTTGTTATGTGCCTTGCCGCAGATAATCACACCACCCCAGTCGCCCGGTCGGCGCTGTCCTGCCGGCTGTGCAGAGGTGAAGACAATAGGAGCATCAGGCGTGCCCTGAGCGATAAGCTTGCCGCCACGCTCCACGATGAGGGCAGCCTTAGTGGCTTTGTCGCCCTTGATGACGGTGCCCGGCTCAATGGTAAGCTCAGAGCCAGCACCTATATATACCCATCCCTTGAGAGTATAGACACCCTTCTTGAGAG	18	18	0.947368	28	IBDMBD_PRJNA398089	ATTTGCATTTCTGATGCTCAATACTCC	e_IBDMDB	False	False	GGAGTATTGAGCATCAGAAATGCAAAT	3.10704	0.993053	1	1	9	0.0
419483	419483	GGAGTATTGAGCATCAGAAATGCAAAT	GGAGTATTGAGCATCAGAAATGCAAATATTGTGTCGGTAGGCATCTGCCGTCCTAATTAGGTTCTTGAATTTTGTAAAAGTCACGCTTACTCCAGCGTCAGTACTGATAATCTCTCCTATTTGCTCACCAGATTCTGCAAGGCATATAGCGGAAAGATATCAATCCGGCAAATCAAAACATATAAAAAAACAGACGATGACAACAACTGCTTTCGCATGTCATTGCCATCGTCCCTTATTTGAGCCTAACTATAAGCTGCCAAACTAATAAGTAATAAATACCAATTACTAATTAATAAACGGTGTTCTGCGGATCGAAATTTGTCCAACCGTCCAGCCAGTTGTCGTTAGCGTTGAAAGCTCCGATGTAAGTGACGGGAGTGAACCATGAGTCGAGTCCAGAGAAGTTCTGTGCGCCGAAGAGGCTGCTGCCTGACTGCGGCATGAACGCTACGCCAACACCCTTGACGTCGGTAAGCATCAATGATGACTTGTCAGCGAAATAGCGGTTGTTGTTCTCCGGCAACTCGAAGAAGGTGTGTGAGTAAGACTGCTTGCTGTCTGCCTTTACTGCCTTAGCCTTATAGTCATACTCCTTATCCTCGTAGCACTTATTGGCGTCAGAGCCAAGTATGTCAGCATTGGCGATGAAGATGTTCTGGAAGCGCAACTTGCCAGCCTTTGCCTGTGCTGGAGTGTCACCCTTCTCACCGTCGATAATCAGACCGATAGGCCAGTCTGTCACTACAGAGTTGACACAATTAAGGCGTGATGAGCGGCGAATCTGCATACCAGCCTGGAACTTGCCAAGACCTGAACCGTTGTTGGGGAAGTAAGAGCCGGCTGTGATATACGAGTTGCTGTTCTGGAAGTCAGAAGCGCTCTTAGGACCTACGAAGGTGATGTTGGAGAATGTGGCTGTGGTAAGCGGTGTTGCTCCTGTGGCACCGTCCGCACAGTTGTCGCTCTCGAAGCCATTGCTCTGGCTCTGGTCTGCAATGCGCGGATCGCGTACGGAAAGACCGAACTGCACCTTACCTGAGAATCCGTTGTCAGTATCGAAGTCGTCATCCCATCCCTTGTAGGCAATGAGGTACTTGCAGTTGACAGTACCACCGAACCACTCGAAAGAGTCGTCATTGGAGTAAGACACCTGCACATGGTCGATATGAGTGCTCGAACCGACGGAACCAAGCGTCAGACCATTGATTTCTTGGTCAGCCTTGAAAGGATAACCGGCAAACTCGATGCGTGCATAGCTCAATACACCAGAGTTGTCAGCGTCGTCATTGCCACCATGCTTGGTGCGCGGACCACCCTCTATCTGCATCTCCGTCTGGTTGTTATGTGCCTTGCCGCAGATAATCACACCACCCCAGTCGCCCGGTCGGCGCTGTCCTGCCGGCTGTGCAGAGGTGAAGACAATAGGAGCATCAGGCGTGCCCTGAGCGATAAGCTTGCCGCCACGCTCCACGATGAGGGCAGCCTTAGTGGCTTTGTCGCCCTTGATGACGGTGCCCGGCTCAATGGTAAGCTCAGAGCCAGCACCTATATATACCCATCCCTTGAGAGTATAGACACCCTTCTTGAGAGTCTGCTTGCCTTTGAATACGAGTTCCTGGTCGCCGTTGCCGATTACCTTGCCCT	141	138	0.992857	29	IBDMBD_PRJNA398089	ATTTGCATTTCTGATGCTCAATACTCC	e_IBDMDB	False	False	GGAGTATTGAGCATCAGAAATGCAAAT	3.10704	0.993053	1	1	9	0.0
419484	419484	GGAGTATTGAGCATCAGAAATGCAAAT	GGAGTATTGAGCATCAGAAATGCAAATATTGTGTCGGTAGGCATCTGCCGTCCTAATTAGGTTCTTGAATTTTGTAAAAGTCACGCTTACTCCAGCGTCAGTACTGATAATCTCTCCTATTTGCTCACCAGATTCTGCAAGGCATATAGCGGAAAGATATCAATCCGGCAAATCAAAACATATAAAAAAACAGACGATGACAACAACTGCTTTCGCATGTCATTGCCATCGTCCCTTATTTGAGCCTAACTATAAGCTGCCAAACTAATAAGTAATAAATACCAATTACTAATTAATAAACGGTGTTCTGCGGATCGAAATTTGTCCAACCGTCCAGCCAGTTGTCGTTAGCGTTGAAAGCTCCGATGTAAGTGACGGGAGTGAACCATGAGTCGAGTCCAGAGAAGTTCTGTGCGCCGAAGAGGCTGCTGCCTGACTGCGGCATGAACGCTACGCCAACACCCTTGACGTCGGTAAGCATCAATGATGACTTGTCAGCGAAATAGCGGTTGTTGTTCTCCGGCAACTCGAAGAAGGTGTGTGAGTAAGACTGCTTGCTGTCTGCCTTTACTGCCTTAGCCTTATAGTCATACTCCTTATCCTCGTAGCACTTATTGGCGTCAGAGCCAAGTATGTCAGCATTGGCGATGAAGATGTTCTGGAAGCGCAACTTGCCAGCCTTTGCCTGTGCTGGAGTGTCACCCTTCTCACCGTCGATAATCAGACCGATAGGCCAGTCTGTCACTACAGAGTTGACACAATTAAGGCGTGATGAGCGGCGAATCTGCATACCAGCCTGGAACTTGCCAAGACCTGAACCGTTGTTGGGGAAGTAAGAGCCGGCTGTGATATACGAGTTGCTGTTCTGGAAGTCAGAAGCGCTCTTAGGACCTACGAAGGTGATGTTGGAGAATGTGGCTGTGGTAAGCGGTGTTGCTCCTGTGGCACCGTCCGCACAGTTGTCGCTCTCGAAGCCATTGCTCTGGCTCTGGTCTGCAATGCGCGGATCGCGTACGGAAAGACCGAACTGCACCTTACCTGAGAATCCGTTGTCAGTATCGAAGTCGTCATCCCATCCCTTGTAGGCAATGAGGTACTTGCAGTTGACAGTACCACCGAACCACTCGAAAGAGTCGTCATTGGAGTAAGACACCTGCACATGGTCGATATGAGTGCTCGAACCGACGGAACCAAGCGTCAGACCATTGATTTCTTGGTCAGCCTTGAAAGGATAACCGGCAAACTCGATGCGTGCATAGCTCAATACACCAGAGTTGTCAGCGTCGTCATTGCCACCATGCTTGGTGCGCGGACCACCCTCTATCTGCATCTCCGTCTGGTTGTTATGTGCCTTGCCGCAGATAATCACACCACCCCAGTCGCCCGGTCGGCGCTGTCCTGCCGGCTGTGCAGAGGTGAAGACAATAGGAGCATCAGGCGTGCCCTGAGCGATAAGCTTGCCGCCACGCTCCACGATGAGGGCAGCCTTAGTGGCTTTGTCGCCCTTGATGACGGTGCCCGGCTCAATGGTAAGCTCAGAGCCAGCACCTATATATACCCATCCCTTGAGAGTATAGACACCCTTCTTGAGAGTCTGCTTGCCTTTGAATACGAGTTCCTGGTCGCCGTTGCCGATTACCTTGCCCTCGGCATTGTCCTTGCCATCCTCTCCAAAGAGCAGGTGGTCGCAAGCCTTCAGAC	18	18	0.947368	30	IBDMBD_PRJNA398089	ATTTGCATTTCTGATGCTCAATACTCC	e_IBDMDB	False	False	GGAGTATTGAGCATCAGAAATGCAAAT	3.10704	0.993053	1	1	9	0.0
419485	419485	GGAGTATTGAGCATCAGAAATGCAAAT	GGAGTATTGAGCATCAGAAATGCAAATATTGTGTCGGTAGGCATCTGCCGTCCTAATTAGGTTCTTGAATTTTGTAAAAGTCACGCTTACTCCAGCGTCAGTACTGATAATCTCTCCTATTTGCTCACCAGATTCTGCAAGGCATATAGCGGAAAGATATCAATCCGGCAAATCAAAACATATAAAAAAACAGACGATGACAACAACTGCTTTCGCATGTCATTGCCATCGTCCCTTATTTGAGCCTAACTATAAGCTGCCAAACTAATAAGTAATAAATACCAATTACTAATTAATAAACGGTGTTCTGCGGATCGAAATTTGTCCAACCGTCCAGCCAGTTGTCGTTAGCGTTGAAAGCTCCGATGTAAGTGACGGGAGTGAACCATGAGTCGAGTCCAGAGAAGTTCTGTGCGCCGAAGAGGCTGCTGCCTGACTGCGGCATGAACGCTACGCCAACACCCTTGACGTCGGTAAGCATCAATGATGACTTGTCAGCGAAATAGCGGTTGTTGTTCTCCGGCAACTCGAAGAAGGTGTGTGAGTAAGACTGCTTGCTGTCTGCCTTTACTGCCTTAGCCTTATAGTCATACTCCTTATCCTCGTAGCACTTATTGGCGTCAGAGCCAAGTATGTCAGCATTGGCGATGAAGATGTTCTGGAAGCGCAACTTGCCAGCCTTTGCCTGTGCTGGAGTGTCACCCTTCTCACCGTCGATAATCAGACCGATAGGCCAGTCTGTCACTACAGAGTTGACACAATTAAGGCGTGATGAGCGGCGAATCTGCATACCAGCCTGGAACTTGCCAAGACCTGAACCGTTGTTGGGGAAGTAAGAGCCGGCTGTGATATACGAGTTGCTGTTCTGGAAGTCAGAAGCGCTCTTAGGACCTACGAAGGTGATGTTGGAGAATGTGGCTGTGGTAAGCGGTGTTGCTCCTGTGGCACCGTCCGCACAGTTGTCGCTCTCGAAGCCATTGCTCTGGCTCTGGTCTGCAATGCGCGGATCGCGTACGGAAAGACCGAACTGCACCTTACCTGAGAATCCGTTGTCAGTATCGAAGTCGTCATCCCATCCCTTGTAGGCAATGAGGTACTTGCAGTTGACAGTACCACCGAACCACTCGAAAGAGTCGTCATTGGAGTAAGACACCTGCACATGGTCGATATGAGTGCTCGAACCGACGGAACCAAGCGTCAGACCATTGATTTCTTGGTCAGCCTTGAAAGGATAACCGGCAAACTCGATGCGTGCATAGCTCAATACACCAGAGTTGTCAGCGTCGTCATTGCCACCATGCTTGGTGCGCGGACCACCCTCTATCTGCATCTCCGTCTGGTTGTTATGTGCCTTGCCGCAGATAATCACACCACCCCAGTCGCCCGGTCGGCGCTGTCCTGCCGGCTGTGCAGAGGTGAAGACAATAGGAGCATCAGGCGTGCCCTGAGCGATAAGCTTGCCGCCACGCTCCACGATGAGGGCAGCCTTAGTGGCTTTGTCGCCCTTGATGACGGTGCCCGGCTCAATGGTAAGCTCAGAGCCAGCACCTATATATACCCATCCCTTGAGAGTATAGACACCCTTCTTGAGAGTCTGCTTGCCTTTGAATACGAGTTCCTGGTCGCCGTTGCCGATTACCTTGCCCTCGGCATTGTCCTTGCCATCCTCTCCAAAGAGCAGGTGGTCGCAAGCCTTCAGACCACCGTCAGTGGTCCATGTGTAGGCTGTGTCCTGACCAGGAGTAGGATCGTCGT	56	54	0.948276	31	IBDMBD_PRJNA398089	ATTTGCATTTCTGATGCTCAATACTCC	e_IBDMDB	False	False	GGAGTATTGAGCATCAGAAATGCAAAT	3.10704	0.993053	1	1	9	0.0
419486	419486	GGAGTATTGAGCATCAGAAATGCAAAT	GGAGTATTGAGCATCAGAAATGCAAATATTGTGTCGGTAGGCATCTGCCGTCCTAATTAGGTTCTTGAATTTTGTAAAAGTCACGCTTACTCCAGCGTCAGTACTGATAATCTCTCCTATTTGCTCACCAGATTCTGCAAGGCATATAGCGGAAAGATATCAATCCGGCAAATCAAAACATATAAAAAAACAGACGATGACAACAACTGCTTTCGCATGTCATTGCCATCGTCCCTTATTTGAGCCTAACTATAAGCTGCCAAACTAATAAGTAATAAATACCAATTACTAATTAATAAACGGTGTTCTGCGGATCGAAATTTGTCCAACCGTCCAGCCAGTTGTCGTTAGCGTTGAAAGCTCCGATGTAAGTGACGGGAGTGAACCATGAGTCGAGTCCAGAGAAGTTCTGTGCGCCGAAGAGGCTGCTGCCTGACTGCGGCATGAACGCTACGCCAACACCCTTGACGTCGGTAAGCATCAATGATGACTTGTCAGCGAAATAGCGGTTGTTGTTCTCCGGCAACTCGAAGAAGGTGTGTGAGTAAGACTGCTTGCTGTCTGCCTTTACTGCCTTAGCCTTATAGTCATACTCCTTATCCTCGTAGCACTTATTGGCGTCAGAGCCAAGTATGTCAGCATTGGCGATGAAGATGTTCTGGAAGCGCAACTTGCCAGCCTTTGCCTGTGCTGGAGTGTCACCCTTCTCACCGTCGATAATCAGACCGATAGGCCAGTCTGTCACTACAGAGTTGACACAATTAAGGCGTGATGAGCGGCGAATCTGCATACCAGCCTGGAACTTGCCAAGACCTGAACCGTTGTTGGGGAAGTAAGAGCCGGCTGTGATATACGAGTTGCTGTTCTGGAAGTCAGAAGCGCTCTTAGGACCTACGAAGGTGATGTTGGAGAATGTGGCTGTGGTAAGCGGTGTTGCTCCTGTGGCACCGTCCGCACAGTTGTCGCTCTCGAAGCCATTGCTCTGGCTCTGGTCTGCAATGCGCGGATCGCGTACGGAAAGACCGAACTGCACCTTACCTGAGAATCCGTTGTCAGTATCGAAGTCGTCATCCCATCCCTTGTAGGCAATGAGGTACTTGCAGTTGACAGTACCACCGAACCACTCGAAAGAGTCGTCATTGGAGTAAGACACCTGCACATGGTCGATATGAGTGCTCGAACCGACGGAACCAAGCGTCAGACCATTGATTTCTTGGTCAGCCTTGAAAGGATAACCGGCAAACTCGATGCGTGCATAGCTCAATACACCAGAGTTGTCAGCGTCGTCATTGCCACCATGCTTGGTGCGCGGACCACCCTCTATCTGCATCTCCGTCTGGTTGTTATGTGCCTTGCCGCAGATAATCACACCACCCCAGTCGCCCGGTCGGCGCTGTCCTGCCGGCTGTGCAGAGGTGAAGACAATAGGAGCATCAGGCGTGCCCTGAGCGATAAGCTTGCCGCCACGCTCCACGATGAGGGCAGCCTTAGTGGCTTTGTCGCCCTTGATGACGGTGCCCGGCTCAATGGTAAGCTCAGAGCCAGCACCTATATATACCCATCCCTTGAGAGTATAGACACCCTTCTTGAGAGTCTGCTTGCCTTTGAATACGAGTTCCTGGTCGCCGTTGCCGATTACCTTGCCCTCGGCATTGTCCTTGCCATCCTCTCCAAAGAGCAGGTGGTCGCAAGCCTTCAGACCACCGTCAGTGGTCCATGTGTAGGCTGTGTCCTGACCAGGAGTAGGATCGTCGTCATTACTGCAGCTGCTCATTGTGGCAGCCATCATCAGGATGCCCATGCATCCGA	63	61	1.0	32	IBDMBD_PRJNA398089	ATTTGCATTTCTGATGCTCAATACTCC	e_IBDMDB	False	False	GGAGTATTGAGCATCAGAAATGCAAAT	3.10704	0.993053	1	1	9	0.0
419487	419487	GGAGTATTGAGCATCAGAAATGCAAAT	GGAGTATTGAGCATCAGAAATGCAAATATTGTGTCGGTAGGCATCTGCCGTCCTAATTAGGTTCTTGAATTTTGTAAAAGTCACGCTTACTCCAGCGTCAGTACTGATAATCTCTCCTATTTGCTCACCAGATTCTGCAAGGCATATAGCGGAAAGATATCAATCCGGCAAATCAAAACATATAAAAAAACAGACGATGACAACAACTGCTTTCGCATGTCATTGCCATCGTCCCTTATTTGAGCCTAACTATAAGCTGCCAAACTAATAAGTAATAAATACCAATTACTAATTAATAAACGGTGTTCTGCGGATCGAAATTTGTCCAACCGTCCAGCCAGTTGTCGTTAGCGTTGAAAGCTCCGATGTAAGTGACGGGAGTGAACCATGAGTCGAGTCCAGAGAAGTTCTGTGCGCCGAAGAGGCTGCTGCCTGACTGCGGCATGAACGCTACGCCAACACCCTTGACGTCGGTAAGCATCAATGATGACTTGTCAGCGAAATAGCGGTTGTTGTTCTCCGGCAACTCGAAGAAGGTGTGTGAGTAAGACTGCTTGCTGTCTGCCTTTACTGCCTTAGCCTTATAGTCATACTCCTTATCCTCGTAGCACTTATTGGCGTCAGAGCCAAGTATGTCAGCATTGGCGATGAAGATGTTCTGGAAGCGCAACTTGCCAGCCTTTGCCTGTGCTGGAGTGTCACCCTTCTCACCGTCGATAATCAGACCGATAGGCCAGTCTGTCACTACAGAGTTGACACAATTAAGGCGTGATGAGCGGCGAATCTGCATACCAGCCTGGAACTTGCCAAGACCTGAACCGTTGTTGGGGAAGTAAGAGCCGGCTGTGATATACGAGTTGCTGTTCTGGAAGTCAGAAGCGCTCTTAGGACCTACGAAGGTGATGTTGGAGAATGTGGCTGTGGTAAGCGGTGTTGCTCCTGTGGCACCGTCCGCACAGTTGTCGCTCTCGAAGCCATTGCTCTGGCTCTGGTCTGCAATGCGCGGATCGCGTACGGAAAGACCGAACTGCACCTTACCTGAGAATCCGTTGTCAGTATCGAAGTCGTCATCCCATCCCTTGTAGGCAATGAGGTACTTGCAGTTGACAGTACCACCGAACCACTCGAAAGAGTCGTCATTGGAGTAAGACACCTGCACATGGTCGATATGAGTGCTCGAACCGACGGAACCAAGCGTCAGACCATTGATTTCTTGGTCAGCCTTGAAAGGATAACCGGCAAACTCGATGCGTGCATAGCTCAATACACCAGAGTTGTCAGCGTCGTCATTGCCACCATGCTTGGTGCGCGGACCACCCTCTATCTGCATCTCCGTCTGGTTGTTATGTGCCTTGCCGCAGATAATCACACCACCCCAGTCGCCCGGTCGGCGCTGTCCTGCCGGCTGTGCAGAGGTGAAGACAATAGGAGCATCAGGCGTGCCCTGAGCGATAAGCTTGCCGCCACGCTCCACGATGAGGGCAGCCTTAGTGGCTTTGTCGCCCTTGATGACGGTGCCCGGCTCAATGGTAAGCTCAGAGCCAGCACCTATATATACCCATCCCTTGAGAGTATAGACACCCTTCTTGAGAGTCTGCTTGCCTTTGAATACGAGTTCCTGGTCGCCGTTGCCGATTACCTTGCCCTCGGCATTGTCCTTGCCATCCTCTCCAAAGAGCAGGTGGTCGCAAGCCTTCAGACCACCGTCAGTGGTCCATGTGTAGGCTGTGTCCTGACCAGGAGTAGGATCGTCGTCATTACTGCAGCTGCTCATTGTGGCAGCCATCATCAGGATGCCCATGCATCCGAAAAGATACGTCTTGTTCATAATGTTTTTAAAATATTGATTAGAACTTATATATT	14	14	0.933333	33	IBDMBD_PRJNA398089	ATTTGCATTTCTGATGCTCAATACTCC	e_IBDMDB	False	False	GGAGTATTGAGCATCAGAAATGCAAAT	3.10704	0.993053	1	1	9	0.0
419488	419488	GGAGTCAGTAGCTTTTTAGTGGGGATA	GGAGTCAGTAGCTTTTTAGTGGGGATACGCATATAGTTTAGCAATGCGGAAAAGGAAGAACCTCTTGTCAGCTACGCCTCT	279	275	0.199566	0	IBDMBD_PRJNA398089	TATCCCCACTAAAAAGCTACTGACTCC	e_IBDMDB	True	False	TATCCCCACTAAAAAGCTACTGACTCC	3.37482	0.996774	1	2	2	8.0	8.0
419489	419489	GGAGTCAGTAGCTTTTTAGTGGGGATA	GGAGTCAGTAGCTTTTTAGTGGGGATACGCATATAGTTTAGCAATGCGGAAAAGGAAGAACCTCTTGTGGGTCAACGTAAC	12	12	1.0	0	IBDMBD_PRJNA398089	TATCCCCACTAAAAAGCTACTGACTCC	e_IBDMDB	True	False	TATCCCCACTAAAAAGCTACTGACTCC	3.37482	0.996774	1	2	2	8.0	8.0
419490	419490	GGAGTCAGTAGCTTTTTAGTGGGGATA	GGAGTCAGTAGCTTTTTAGTGGGGATACGCATATAGTTTAGCAATGCGGAAAAGGAAGAACCTCTTGTGGGTCAACGTAACAATCTGAGGGATTTTATATTTAAGCATATAATTTAGCAAGTCTATATAAGAAAA	20	20	0.001113	1	IBDMBD_PRJNA398089	TATCCCCACTAAAAAGCTACTGACTCC	e_IBDMDB	True	False	TATCCCCACTAAAAAGCTACTGACTCC	3.37482	0.996774	1	1	2	0.0	8.0
419491	419491	GGAGTTAAGGAGTTAAGGAGTTAAGAC	GGAGTTAAGGAGTTAAGGAGTTAAGACAACAGTTATGAGATACTCATGTTTTTTTGTATATCATGGCAAATTCTCATAAAA	142	135	0.122792	0	IBDMBD_PRJNA398089	GTCTTAACTCCTTAACTCCTTAACTCC	e_IBDMDB, e_IBDMDB	False, True	True	GGAGTTAAGGAGTTAAGGAGTTAAGAC	3.34631	0.990287	1	14	14	11.0	11.0
419492	419492	GGAGTTAAGGAGTTAAGGAGTTAAGAC	GGAGTTAAGGAGTTAAGGAGTTAAGACAAATGCTTTGTTGCTATAAAACAGTTTCGCATTTGAATTTTTCACTTTTCACTC	83	82	0.965116	0	IBDMBD_PRJNA398089	GTCTTAACTCCTTAACTCCTTAACTCC	e_IBDMDB, e_IBDMDB	False, True	True	GGAGTTAAGGAGTTAAGGAGTTAAGAC	3.34631	0.990287	1	14	14	11.0	11.0
419493	419493	GGAGTTAAGGAGTTAAGGAGTTAAGAC	GGAGTTAAGGAGTTAAGGAGTTAAGACAATAGCTTTTGTGGACTTGAAATTAAACATCAAACACTAAATATTCCCTCAAGG	75	74	1.0	0	IBDMBD_PRJNA398089	GTCTTAACTCCTTAACTCCTTAACTCC	e_IBDMDB, e_IBDMDB	False, True	True	GGAGTTAAGGAGTTAAGGAGTTAAGAC	3.34631	0.990287	1	14	14	11.0	11.0
419494	419494	GGAGTTAAGGAGTTAAGGAGTTAAGAC	GGAGTTAAGGAGTTAAGGAGTTAAGACGTATGTCTTGCAACTTAAAACCACGCCAAAAAGGCTATTGTCTTAACTCCTCAG	70	68	0.985507	0	IBDMBD_PRJNA398089	GTCTTAACTCCTTAACTCCTTAACTCC	e_IBDMDB, e_IBDMDB	False, True	True	GGAGTTAAGGAGTTAAGGAGTTAAGAC	3.34631	0.990287	1	14	14	11.0	11.0
419495	419495	GGAGTTAAGGAGTTAAGGAGTTAAGAC	GGAGTTAAGGAGTTAAGGAGTTAAGACAACAACTTTTGTGGACACAACATTAACCATTAATCATTCCCTCCAAGGCTGTTG	62	62	0.984127	0	IBDMBD_PRJNA398089	GTCTTAACTCCTTAACTCCTTAACTCC	e_IBDMDB, e_IBDMDB	False, True	True	GGAGTTAAGGAGTTAAGGAGTTAAGAC	3.34631	0.990287	1	14	14	11.0	11.0
419496	419496	GGAGTTAAGGAGTTAAGGAGTTAAGAC	GGAGTTAAGGAGTTAAGGAGTTAAGACAACAGCCTTATTGTTTGTATATTTAGCTGTAAAGCATATGGCTTTAGCTTCTTA	54	52	0.5625	0	IBDMBD_PRJNA398089	GTCTTAACTCCTTAACTCCTTAACTCC	e_IBDMDB, e_IBDMDB	False, True	True	GGAGTTAAGGAGTTAAGGAGTTAAGAC	3.34631	0.990287	1	14	14	11.0	11.0
419497	419497	GGAGTTAAGGAGTTAAGGAGTTAAGAC	GGAGTTAAGGAGTTAAGGAGTTAAGACAACAGTCTTTGTGGGTGTATTCATTAAGCAGCACGCCCTGAAAGGGCAGAAGCT	53	52	0.012201	0	IBDMBD_PRJNA398089	GTCTTAACTCCTTAACTCCTTAACTCC	e_IBDMDB, e_IBDMDB	False, True	True	GGAGTTAAGGAGTTAAGGAGTTAAGAC	3.34631	0.990287	1	14	14	11.0	11.0
419498	419498	GGAGTTAAGGAGTTAAGGAGTTAAGAC	GGAGTTAAGGAGTTAAGGAGTTAAGACAATAGCATTTGAGGAAATGAGTTATGTTAAATGGGTAATGTATAATTTTCAGTC	52	48	1.0	0	IBDMBD_PRJNA398089	GTCTTAACTCCTTAACTCCTTAACTCC	e_IBDMDB, e_IBDMDB	False, True	True	GGAGTTAAGGAGTTAAGGAGTTAAGAC	3.34631	0.990287	1	14	14	11.0	11.0
419499	419499	GGAGTTAAGGAGTTAAGGAGTTAAGAC	GGAGTTAAGGAGTTAAGGAGTTAAGACAATAGCTTTTGTGGACTTGAAATTAAACATCAAACACTAAACATTAAATATTTC	44	43	1.0	0	IBDMBD_PRJNA398089	GTCTTAACTCCTTAACTCCTTAACTCC	e_IBDMDB, e_IBDMDB	False, True	True	GGAGTTAAGGAGTTAAGGAGTTAAGAC	3.34631	0.990287	1	14	14	11.0	11.0
419500	419500	GGAGTTAAGGAGTTAAGGAGTTAAGAC	GGAGTTAAGGAGTTAAGGAGTTAAGACAACAGTCTTATTGCTTGAATTCAAACCCACAAAGGCATTTGTCTTAACTCCTCA	32	30	0.146974	0	IBDMBD_PRJNA398089	GTCTTAACTCCTTAACTCCTTAACTCC	e_IBDMDB, e_IBDMDB	False, True	True	GGAGTTAAGGAGTTAAGGAGTTAAGAC	3.34631	0.990287	1	14	14	11.0	11.0
419501	419501	GGAGTTAAGGAGTTAAGGAGTTAAGAC	GGAGTTAAGGAGTTAAGGAGTTAAGACAACAGCTTTTGTGGACACAACATTAACCATTAATCATTCCTTCCATGGCTGTTG	26	26	0.962963	0	IBDMBD_PRJNA398089	GTCTTAACTCCTTAACTCCTTAACTCC	e_IBDMDB, e_IBDMDB	False, True	True	GGAGTTAAGGAGTTAAGGAGTTAAGAC	3.34631	0.990287	1	14	14	11.0	11.0
419502	419502	GGAGTTAAGGAGTTAAGGAGTTAAGAC	GGAGTTAAGGAGTTAAGGAGTTAAGACAATAGCTTTTGTGGACTTGAAATTAAACATCAAACACAAAATATTTTATCAAGG	25	25	1.0	0	IBDMBD_PRJNA398089	GTCTTAACTCCTTAACTCCTTAACTCC	e_IBDMDB, e_IBDMDB	False, True	True	GGAGTTAAGGAGTTAAGGAGTTAAGAC	3.34631	0.990287	1	14	14	11.0	11.0
419503	419503	GGAGTTAAGGAGTTAAGGAGTTAAGAC	GGAGTTAAGGAGTTAAGGAGTTAAGACAACAGTCTTATTGCTTGAAATCAAGTCCACAAAGGCATTTGTCTTAACTCCTCA	23	21	0.146974	0	IBDMBD_PRJNA398089	GTCTTAACTCCTTAACTCCTTAACTCC	e_IBDMDB, e_IBDMDB	False, True	True	GGAGTTAAGGAGTTAAGGAGTTAAGAC	3.34631	0.990287	1	14	14	11.0	11.0
419504	419504	GGAGTTAAGGAGTTAAGGAGTTAAGAC	GGAGTTAAGGAGTTAAGGAGTTAAGACAATAGCATTTGAGGAAATGTGTTATGTTAAATGGTTAATGTTTAATTTTCAGTC	22	22	0.956522	0	IBDMBD_PRJNA398089	GTCTTAACTCCTTAACTCCTTAACTCC	e_IBDMDB, e_IBDMDB	False, True	True	GGAGTTAAGGAGTTAAGGAGTTAAGAC	3.34631	0.990287	1	14	14	11.0	11.0
419505	419505	GGAGTTAAGGAGTTAAGGAGTTAAGAC	GGAGTTAAGGAGTTAAGGAGTTAAGACAAATGCTTTGTTGCTATAAAACAGTTTCGCATTTGAATTTTTCACTTTTCACTCTATCTAAATTCACTCAACCCTGATCATTGCAGTTTTCAAGGAAGTATATTTCTT	14	14	0.170732	1	IBDMBD_PRJNA398089	GTCTTAACTCCTTAACTCCTTAACTCC	e_IBDMDB, e_IBDMDB	False, True	True	GGAGTTAAGGAGTTAAGGAGTTAAGAC	3.34631	0.990287	1	9	14	1.0	11.0
419506	419506	GGAGTTAAGGAGTTAAGGAGTTAAGAC	GGAGTTAAGGAGTTAAGGAGTTAAGACAATAGCTTTTGTGGACTTGAAATTAAACATCAAACACTAAATATTCCCTCAAGGCATTTGTCTTAACTCCTCAGCGACCGAAGGGAGCGATAACTCCTTAACTCCTTT	28	28	0.056112	1	IBDMBD_PRJNA398089	GTCTTAACTCCTTAACTCCTTAACTCC	e_IBDMDB, e_IBDMDB	False, True	True	GGAGTTAAGGAGTTAAGGAGTTAAGAC	3.34631	0.990287	1	9	14	1.0	11.0
419507	419507	GGAGTTAAGGAGTTAAGGAGTTAAGAC	GGAGTTAAGGAGTTAAGGAGTTAAGACGTATGTCTTGCAACTTAAAACCACGCCAAAAAGGCTATTGTCTTAACTCCTCAGCGACCGTAGGGAGCGATAACTTCTTTAACTCCTTTAACTCCTCAACATACGTAT	50	48	0.98	1	IBDMBD_PRJNA398089	GTCTTAACTCCTTAACTCCTTAACTCC	e_IBDMDB, e_IBDMDB	False, True	True	GGAGTTAAGGAGTTAAGGAGTTAAGAC	3.34631	0.990287	1	9	14	1.0	11.0
419508	419508	GGAGTTAAGGAGTTAAGGAGTTAAGAC	GGAGTTAAGGAGTTAAGGAGTTAAGACAACAACTTTTGTGGACACAACATTAACCATTAATCATTCCCTCCAAGGCTGTTGTCCCTTAACTTCCCAAACGACCGGAGGAAACGATCACTTCCTTTTACTCCGCTA	109	105	0.990741	1	IBDMBD_PRJNA398089	GTCTTAACTCCTTAACTCCTTAACTCC	e_IBDMDB, e_IBDMDB	False, True	True	GGAGTTAAGGAGTTAAGGAGTTAAGAC	3.34631	0.990287	1	9	14	1.0	11.0
419509	419509	GGAGTTAAGGAGTTAAGGAGTTAAGAC	GGAGTTAAGGAGTTAAGGAGTTAAGACAATAGCATTTGAGGAAATGAGTTATGTTAAATGGGTAATGTATAATTTTCAGTCCACAAAGGCTATTGGCTATAACTTCTAACAACCGAAGGGAGTGATAACTTCTTT	78	78	0.371429	1	IBDMBD_PRJNA398089	GTCTTAACTCCTTAACTCCTTAACTCC	e_IBDMDB, e_IBDMDB	False, True	True	GGAGTTAAGGAGTTAAGGAGTTAAGAC	3.34631	0.990287	1	9	14	1.0	11.0
419510	419510	GGAGTTAAGGAGTTAAGGAGTTAAGAC	GGAGTTAAGGAGTTAAGGAGTTAAGACAATAGCTTTTGTGGACTTGAAATTAAACATCAAACACTAAACATTAAATATTTCCTCAAGACATTTGTCTTAACTCCTCAGCGACCGAAGGGAGCGATAACTCCTTAA	27	27	0.038516	1	IBDMBD_PRJNA398089	GTCTTAACTCCTTAACTCCTTAACTCC	e_IBDMDB, e_IBDMDB	False, True	True	GGAGTTAAGGAGTTAAGGAGTTAAGAC	3.34631	0.990287	1	9	14	1.0	11.0
419511	419511	GGAGTTAAGGAGTTAAGGAGTTAAGAC	GGAGTTAAGGAGTTAAGGAGTTAAGACAACAGCTTTTGTGGACACAACATTAACCATTAATCATTCCTTCCATGGCTGTTGTCCCTTAACTTCCCAAACGACCGAAAGAAACGATCACTTCCTTTAACTCCGCTA	66	66	0.985075	1	IBDMBD_PRJNA398089	GTCTTAACTCCTTAACTCCTTAACTCC	e_IBDMDB, e_IBDMDB	False, True	True	GGAGTTAAGGAGTTAAGGAGTTAAGAC	3.34631	0.990287	1	9	14	1.0	11.0
419512	419512	GGAGTTAAGGAGTTAAGGAGTTAAGAC	GGAGTTAAGGAGTTAAGGAGTTAAGACAATAGCTTTTGTGGACTTGAAATTAAACATCAAACACAAAATATTTTATCAAGGCATTTGTCTTAACTCCTCAGCGACCGAAGGGAGCGATAACTCCTTAACTCCTTT	14	14	0.028056	1	IBDMBD_PRJNA398089	GTCTTAACTCCTTAACTCCTTAACTCC	e_IBDMDB, e_IBDMDB	False, True	True	GGAGTTAAGGAGTTAAGGAGTTAAGAC	3.34631	0.990287	1	9	14	1.0	11.0
419513	419513	GGAGTTAAGGAGTTAAGGAGTTAAGAC	GGAGTTAAGGAGTTAAGGAGTTAAGACAATAGCATTTGAGGAAATGTGTTATGTTAAATGGTTAATGTTTAATTTTCAGTCCACAAAGGCTATTGGCTATAACTTCTAACAACCGAAGGGAGTGATAACTTCTTT	36	36	0.171429	1	IBDMBD_PRJNA398089	GTCTTAACTCCTTAACTCCTTAACTCC	e_IBDMDB, e_IBDMDB	False, True	True	GGAGTTAAGGAGTTAAGGAGTTAAGAC	3.34631	0.990287	1	9	14	1.0	11.0
419514	419514	GGAGTTAAGGAGTTAAGGAGTTAAGAC	GGAGTTAAGGAGTTAAGGAGTTAAGACGTATGTCTTGCAACTTAAAACCACGCCAAAAAGGCTATTGTCTTAACTCCTCAGCGACCGTAGGGAGCGATAACTTCTTTAACTCCTTTAACTCCTCAACATACGTATGTGGAAAGACGTTCACCATCTACCCCATCCTGCATTAATACCACTGCACGGCGT	33	33	0.970588	2	IBDMBD_PRJNA398089	GTCTTAACTCCTTAACTCCTTAACTCC	e_IBDMDB, e_IBDMDB	False, True	True	GGAGTTAAGGAGTTAAGGAGTTAAGAC	3.34631	0.990287	1	3	14	1.0	11.0
419515	419515	GGAGTTAAGGAGTTAAGGAGTTAAGAC	GGAGTTAAGGAGTTAAGGAGTTAAGACAACAACTTTTGTGGACACAACATTAACCATTAATCATTCCCTCCAAGGCTGTTGTCCCTTAACTTCCCAAACGACCGGAGGAAACGATCACTTCCTTTTACTCCGCTAACTTCTGAAGCGGTAAAAGTTGAGTGACAAAAGATAAACCCTAAAAGATTTTAT	16	15	0.46875	2	IBDMBD_PRJNA398089	GTCTTAACTCCTTAACTCCTTAACTCC	e_IBDMDB, e_IBDMDB	False, True	True	GGAGTTAAGGAGTTAAGGAGTTAAGAC	3.34631	0.990287	1	3	14	1.0	11.0
419516	419516	GGAGTTAAGGAGTTAAGGAGTTAAGAC	GGAGTTAAGGAGTTAAGGAGTTAAGACAACAGCTTTTGTGGACACAACATTAACCATTAATCATTCCTTCCATGGCTGTTGTCCCTTAACTTCCCAAACGACCGAAAGAAACGATCACTTCCTTTAACTCCGCTAACTTCTGAAGCGGTAAAAGTTGAGTGACAAAAGATAAACCCTAAAAGATTTTAT	17	15	0.5	2	IBDMBD_PRJNA398089	GTCTTAACTCCTTAACTCCTTAACTCC	e_IBDMDB, e_IBDMDB	False, True	True	GGAGTTAAGGAGTTAAGGAGTTAAGAC	3.34631	0.990287	1	3	14	1.0	11.0
419517	419517	GGAGTTAAGGAGTTAAGGAGTTAAGAC	GGAGTTAAGGAGTTAAGGAGTTAAGACGTATGTCTTGCAACTTAAAACCACGCCAAAAAGGCTATTGTCTTAACTCCTCAGCGACCGTAGGGAGCGATAACTTCTTTAACTCCTTTAACTCCTCAACATACGTATGTGGAAAGACGTTCACCATCTACCCCATCCTGCATTAATACCACTGCACGGCGTTGGAATAACCGCTTCGTTTATCGTACTTCAAAGCATCTGTAAGCGTAGAAGCGT	92	91	0.724409	3	IBDMBD_PRJNA398089	GTCTTAACTCCTTAACTCCTTAACTCC	e_IBDMDB, e_IBDMDB	False, True	True	GGAGTTAAGGAGTTAAGGAGTTAAGAC	3.34631	0.990287	1	1	14	1.0	11.0
419518	419518	GGAGTTTTAAAGCTTTTGCCCTTACAG	GGAGTTTTAAAGCTTTTGCCCTTACAGGGCGACAGGTTACCGCCCAAAACAACCCAGGGCGATGCCCTGGGCTAAGAGCTT	61	58	0.094552	0	IBDMBD_PRJNA398089	CTGTAAGGGCAAAAGCTTTAAAACTCC	e_IBDMDB	True	False	CTGTAAGGGCAAAAGCTTTAAAACTCC	4.05885	0.993724	1	7	7	28.0	28.0
419519	419519	GGAGTTTTAAAGCTTTTGCCCTTACAG	GGAGTTTTAAAGCTTTTGCCCTTACAGGGCGATAGGCTATCATCCGTAATAACCCAGGGCGCTGCCCTGGGCTAAGAGCTT	61	57	0.075131	0	IBDMBD_PRJNA398089	CTGTAAGGGCAAAAGCTTTAAAACTCC	e_IBDMDB	True	False	CTGTAAGGGCAAAAGCTTTAAAACTCC	4.05885	0.993724	1	7	7	28.0	28.0
419520	419520	GGAGTTTTAAAGCTTTTGCCCTTACAG	GGAGTTTTAAAGCTTTTGCCCTTACAGGGCGACAGGTTTGCGCACAAAATAACCCAGGGCGTTGCCCTGGGCTAGGAGCTT	43	39	0.036178	0	IBDMBD_PRJNA398089	CTGTAAGGGCAAAAGCTTTAAAACTCC	e_IBDMDB	True	False	CTGTAAGGGCAAAAGCTTTAAAACTCC	4.05885	0.993724	1	7	7	28.0	28.0
419521	419521	GGAGTTTTAAAGCTTTTGCCCTTACAG	GGAGTTTTAAAGCTTTTGCCCTTACAGGGCGACAGGTTACCGCCCCAAACAACCCAGGGCGCTGCCCTGGGCTATGAGCTT	40	38	0.351852	0	IBDMBD_PRJNA398089	CTGTAAGGGCAAAAGCTTTAAAACTCC	e_IBDMDB	True	False	CTGTAAGGGCAAAAGCTTTAAAACTCC	4.05885	0.993724	1	7	7	28.0	28.0
419522	419522	GGAGTTTTAAAGCTTTTGCCCTTACAG	GGAGTTTTAAAGCTTTTGCCCTTACAGGGCGCCAAGTTTGCGAACATGATAACCCAGGGCGATGCCCTGGGCTAAGAGCTT	32	29	0.094552	0	IBDMBD_PRJNA398089	CTGTAAGGGCAAAAGCTTTAAAACTCC	e_IBDMDB	True	False	CTGTAAGGGCAAAAGCTTTAAAACTCC	4.05885	0.993724	1	7	7	28.0	28.0
419523	419523	GGAGTTTTAAAGCTTTTGCCCTTACAG	GGAGTTTTAAAGCTTTTGCCCTTACAGGGCGACAACCTTGCGTCCATAACAACCCAGGGCGCTGCCCTGGGCTAAGAGCTT	23	20	0.075131	0	IBDMBD_PRJNA398089	CTGTAAGGGCAAAAGCTTTAAAACTCC	e_IBDMDB	True	False	CTGTAAGGGCAAAAGCTTTAAAACTCC	4.05885	0.993724	1	7	7	28.0	28.0
419524	419524	GGAGTTTTAAAGCTTTTGCCCTTACAG	GGAGTTTTAAAGCTTTTGCCCTTACAGGGCGACAGGTTTGCGAACATGATAACCCAGGGCGCTGCCCTGGGCTAAGAGCTT	15	14	0.075131	0	IBDMBD_PRJNA398089	CTGTAAGGGCAAAAGCTTTAAAACTCC	e_IBDMDB	True	False	CTGTAAGGGCAAAAGCTTTAAAACTCC	4.05885	0.993724	1	7	7	28.0	28.0
419525	419525	GGATAACCGAGTGTTTTATACAATATA	GGATAACCGAGTGTTTTATACAATATAAATTTAGCGTGAAAACGCCTCCTCCCCATACCATTAGGAGTGGGTAATAACAGA	29	18	0.686667	0	IBDMBD_PRJNA398089	TATATTGTATAAAACACTCGGTTATCC	e_IBDMDB	True	False	TATATTGTATAAAACACTCGGTTATCC	3.68679	0.995455	1	1	1	4.0	4.0
419526	419526	GGATATTCAGTAAATGTCCTTAAAATA	GGATATTCAGTAAATGTCCTTAAAATATATGATGGCATATGAAGATGATATAACATAATCACTCCATATGCCATTTTTCTT	671	655	0.99247	0	IBDMBD_PRJNA398089	TATTTTAAGGACATTTACTGAATATCC	e_IBDMDB	True	False	TATTTTAAGGACATTTACTGAATATCC	3.99911	0.992992	1	2	7	0.0
419527	419527	GGATATTCAGTAAATGTCCTTAAAATA	GGATATTCAGTAAATGTCCTTAAAATATATGATGGCATATGAAGATGATATAACATAATCCTCCATATGCCATTTTTCTTG	274	270	0.989091	0	IBDMBD_PRJNA398089	TATTTTAAGGACATTTACTGAATATCC	e_IBDMDB	True	False	TATTTTAAGGACATTTACTGAATATCC	3.99911	0.992992	1	2	7	0.0
419528	419528	GGATATTCAGTAAATGTCCTTAAAATA	GGATATTCAGTAAATGTCCTTAAAATATATGATGGCATATGAAGATGATATAACATAATCACTCCATATGCCATTTTTCTTTTAGTTTTTCTATATTTTCTCTCTTGATTCTAACCGTTAAGACATGACTCTCCG	1099	1063	0.903361	1	IBDMBD_PRJNA398089	TATTTTAAGGACATTTACTGAATATCC	e_IBDMDB	True	False	TATTTTAAGGACATTTACTGAATATCC	3.99911	0.992992	1	4	7	0.0
419529	419529	GGATATTCAGTAAATGTCCTTAAAATA	GGATATTCAGTAAATGTCCTTAAAATATATGATGGCATATGAAGATGATATAACATAATCACTCCATATGCCATTTTTCTTTTAGTTTTTCTGTGTTTTCTCCCTTGATTCTAACCTTTAATACATGACTCTCCG	96	92	0.959184	1	IBDMBD_PRJNA398089	TATTTTAAGGACATTTACTGAATATCC	e_IBDMDB	True	False	TATTTTAAGGACATTTACTGAATATCC	3.99911	0.992992	1	4	7	0.0
419530	419530	GGATATTCAGTAAATGTCCTTAAAATA	GGATATTCAGTAAATGTCCTTAAAATATATGATGGCATATGAAGATGATATAACATAATCCTCCATATGCCATTTTTCTTGTAGTTTTTCTGTATTTTTTCTCTTTATCCTAACCGTTAGGACATGACTTTTCCG	748	730	0.97878	1	IBDMBD_PRJNA398089	TATTTTAAGGACATTTACTGAATATCC	e_IBDMDB	True	False	TATTTTAAGGACATTTACTGAATATCC	3.99911	0.992992	1	4	7	0.0
419531	419531	GGATATTCAGTAAATGTCCTTAAAATA	GGATATTCAGTAAATGTCCTTAAAATATATGATGGCATATGAAGATGATATAACATAATCCTCCATATGCCATTTTTCTTGTAGTTTTTCTGTATTTTCTCTCTTGATTCTAACCGTTAAGACATGACTCTCCGG	118	103	0.082803	1	IBDMBD_PRJNA398089	TATTTTAAGGACATTTACTGAATATCC	e_IBDMDB	True	False	TATTTTAAGGACATTTACTGAATATCC	3.99911	0.992992	1	4	7	0.0
419532	419532	GGATATTCAGTAAATGTCCTTAAAATA	GGATATTCAGTAAATGTCCTTAAAATATATGATGGCATATGAAGATGATATAACATAATCACTCCATATGCCATTTTTCTTTTAGTTTTTCTATATTTTCTCTCTTGATTCTAACCGTTAAGACATGACTCTCCGGAAGAAGTCTGATAACCTCTTCTGATTCTGGTTATGAAAATCATGTCATTCCGC	501	482	0.984483	2	IBDMBD_PRJNA398089	TATTTTAAGGACATTTACTGAATATCC	e_IBDMDB	True	False	TATTTTAAGGACATTTACTGAATATCC	3.99911	0.992992	1	7	7	0.0
419533	419533	GGATATTCAGTAAATGTCCTTAAAATA	GGATATTCAGTAAATGTCCTTAAAATATATGATGGCATATGAAGATGATATAACATAATCACTCCATATGCCATTTTTCTTTTAGTTTTTCTATATTTTCTCTCTTGATTCTAACCGTTAAGACATGACTCTCCGGAAGAAGTCTGCTAACCTCTTCTGATTCTGGTTATGAAAATCATGTCATTCCGC	81	78	0.984483	2	IBDMBD_PRJNA398089	TATTTTAAGGACATTTACTGAATATCC	e_IBDMDB	True	False	TATTTTAAGGACATTTACTGAATATCC	3.99911	0.992992	1	7	7	0.0
419534	419534	GGATATTCAGTAAATGTCCTTAAAATA	GGATATTCAGTAAATGTCCTTAAAATATATGATGGCATATGAAGATGATATAACATAATCACTCCATATGCCATTTTTCTTTTAGTTTTTCTATATTTTCTCTCTTGATTCTAACCGTTAAGACATGACTCTCCGGAAGAAGTCTGATGCCCTCTTCAGATTCTGGTTATGAAAATCATGTCATGCCGT	29	28	0.863636	2	IBDMBD_PRJNA398089	TATTTTAAGGACATTTACTGAATATCC	e_IBDMDB	True	False	TATTTTAAGGACATTTACTGAATATCC	3.99911	0.992992	1	7	7	0.0
419535	419535	GGATATTCAGTAAATGTCCTTAAAATA	GGATATTCAGTAAATGTCCTTAAAATATATGATGGCATATGAAGATGATATAACATAATCACTCCATATGCCATTTTTCTTTTAGTTTTTCTATATTTTCTCTCTTGATTCTAACCGTTAAGACATGACTCTCCGGAAGAAGTCTGATGCCCTCTTCTGATTCTGGTTATGAAAATCATGTCATGCCGT	10	10	0.863636	2	IBDMBD_PRJNA398089	TATTTTAAGGACATTTACTGAATATCC	e_IBDMDB	True	False	TATTTTAAGGACATTTACTGAATATCC	3.99911	0.992992	1	7	7	0.0
419536	419536	GGATATTCAGTAAATGTCCTTAAAATA	GGATATTCAGTAAATGTCCTTAAAATATATGATGGCATATGAAGATGATATAACATAATCACTCCATATGCCATTTTTCTTTTAGTTTTTCTGTGTTTTCTCCCTTGATTCTAACCTTTAATACATGACTCTCCGGAAGAAGTCTGATAACCTCTTCTGATTCTTGTTATGAAAATCATGTCATGCCGT	37	37	1.0	2	IBDMBD_PRJNA398089	TATTTTAAGGACATTTACTGAATATCC	e_IBDMDB	True	False	TATTTTAAGGACATTTACTGAATATCC	3.99911	0.992992	1	7	7	0.0
419537	419537	GGATATTCAGTAAATGTCCTTAAAATA	GGATATTCAGTAAATGTCCTTAAAATATATGATGGCATATGAAGATGATATAACATAATCCTCCATATGCCATTTTTCTTGTAGTTTTTCTGTATTTTTTCTCTTTATCCTAACCGTTAGGACATGACTTTTCCGAAGAAGTCTGATGACCTCTTCTGATTCAGGTCATAAAAATCATGTCATGCCGAT	279	272	0.982143	2	IBDMBD_PRJNA398089	TATTTTAAGGACATTTACTGAATATCC	e_IBDMDB	True	False	TATTTTAAGGACATTTACTGAATATCC	3.99911	0.992992	1	7	7	0.0
419538	419538	GGATATTCAGTAAATGTCCTTAAAATA	GGATATTCAGTAAATGTCCTTAAAATATATGATGGCATATGAAGATGATATAACATAATCCTCCATATGCCATTTTTCTTGTAGTTTTTCTGTATTTTTTCTCTTTATCCTAACCGTTAGGACATGACTTTTCCGAAGAAGTCTGATGACCTCTTCTGATTCAGGTCATAAGAATCATGTCATGCCGAT	106	104	0.972477	2	IBDMBD_PRJNA398089	TATTTTAAGGACATTTACTGAATATCC	e_IBDMDB	True	False	TATTTTAAGGACATTTACTGAATATCC	3.99911	0.992992	1	7	7	0.0
419539	419539	GGATATTCAGTAAATGTCCTTAAAATA	GGATATTCAGTAAATGTCCTTAAAATATATGATGGCATATGAAGATGATATAACATAATCACTCCATATGCCATTTTTCTTTTAGTTTTTCTATATTTTCTCTCTTGATTCTAACCGTTAAGACATGACTCTCCGGAAGAAGTCTGATAACCTCTTCTGATTCTGGTTATGAAAATCATGTCATTCCGCTTTAGCTGTTCTGTTCCTGATTTTGTCTATCATCAGTACGGCATTTGCCGTATG	630	619	0.408822	3	IBDMBD_PRJNA398089	TATTTTAAGGACATTTACTGAATATCC	e_IBDMDB	True	False	TATTTTAAGGACATTTACTGAATATCC	3.99911	0.992992	1	5	7	0.0
419540	419540	GGATATTCAGTAAATGTCCTTAAAATA	GGATATTCAGTAAATGTCCTTAAAATATATGATGGCATATGAAGATGATATAACATAATCACTCCATATGCCATTTTTCTTTTAGTTTTTCTATATTTTCTCTCTTGATTCTAACCGTTAAGACATGACTCTCCGGAAGAAGTCTGATAACCTCTTCTGATTCTGGTTATGAAAATCATGTCATTCCGCTTTAGCTGTTCTGTTCCTGATTTTGTCTATCATCAGTACGGCATTTGCCGCTGT	10	10	0.769231	3	IBDMBD_PRJNA398089	TATTTTAAGGACATTTACTGAATATCC	e_IBDMDB	True	False	TATTTTAAGGACATTTACTGAATATCC	3.99911	0.992992	1	5	7	0.0
419541	419541	GGATATTCAGTAAATGTCCTTAAAATA	GGATATTCAGTAAATGTCCTTAAAATATATGATGGCATATGAAGATGATATAACATAATCACTCCATATGCCATTTTTCTTTTAGTTTTTCTGTGTTTTCTCCCTTGATTCTAACCTTTAATACATGACTCTCCGGAAGAAGTCTGATAACCTCTTCTGATTCTTGTTATGAAAATCATGTCATGCCGTTTTAGCTGTTCCGGTCCTGATTTTGTCTATCATCAGTACGGCATTGGCCGTATG	64	60	1.0	3	IBDMBD_PRJNA398089	TATTTTAAGGACATTTACTGAATATCC	e_IBDMDB	True	False	TATTTTAAGGACATTTACTGAATATCC	3.99911	0.992992	1	5	7	0.0
419542	419542	GGATATTCAGTAAATGTCCTTAAAATA	GGATATTCAGTAAATGTCCTTAAAATATATGATGGCATATGAAGATGATATAACATAATCCTCCATATGCCATTTTTCTTGTAGTTTTTCTGTATTTTTTCTCTTTATCCTAACCGTTAGGACATGACTTTTCCGAAGAAGTCTGATGACCTCTTCTGATTCAGGTCATAAAAATCATGTCATGCCGATTTAGCTGTTCTGCTCGTGACTTTGTCTATCATCAGTACGGCATTTGCAGTATGT	260	255	0.625304	3	IBDMBD_PRJNA398089	TATTTTAAGGACATTTACTGAATATCC	e_IBDMDB	True	False	TATTTTAAGGACATTTACTGAATATCC	3.99911	0.992992	1	5	7	0.0
419543	419543	GGATATTCAGTAAATGTCCTTAAAATA	GGATATTCAGTAAATGTCCTTAAAATATATGATGGCATATGAAGATGATATAACATAATCCTCCATATGCCATTTTTCTTGTAGTTTTTCTGTATTTTTTCTCTTTATCCTAACCGTTAGGACATGACTTTTCCGAAGAAGTCTGATGACCTCTTCTGATTCAGGTCATAAGAATCATGTCATGCCGATTTAGCTGTTCTGCTCGTGACTTTGTCTATCATCAGTACGGCATTTGCAGTATGT	150	146	0.360097	3	IBDMBD_PRJNA398089	TATTTTAAGGACATTTACTGAATATCC	e_IBDMDB	True	False	TATTTTAAGGACATTTACTGAATATCC	3.99911	0.992992	1	5	7	0.0
419544	419544	GGATATTCAGTAAATGTCCTTAAAATA	GGATATTCAGTAAATGTCCTTAAAATATATGATGGCATATGAAGATGATATAACATAATCACTCCATATGCCATTTTTCTTTTAGTTTTTCTGTGTTTTCTCCCTTGATTCTAACCTTTAATACATGACTCTCCGGAAGAAGTCTGATAACCTCTTCTGATTCTTGTTATGAAAATCATGTCATGCCGTTTTAGCTGTTCCGGTCCTGATTTTGTCTATCATCAGTACGGCATTGGCCGTATGTATTCCGAAGAAAATCCACAGTATTTCCGTTTTCATGTTCCGTGCCTTTATCCT	26	22	0.028005	4	IBDMBD_PRJNA398089	TATTTTAAGGACATTTACTGAATATCC	e_IBDMDB	True	False	TATTTTAAGGACATTTACTGAATATCC	3.99911	0.992992	1	1	7	0.0
419545	419545	GGATCAAATAATATTGTTGTGTTTTTA	GGATCAAATAATATTGTTGTGTTTTTAACAATCCAATATTATTGTTTATCTTTGCGTCATGAATAGAACTCAGCCCATAGA	366	360	0.981908	0	IBDMBD_PRJNA398089	TAAAAACACAACAATATTATTTGATCC	e_IBDMDB	True	False	TAAAAACACAACAATATTATTTGATCC	4.83751	0.993882	1	3	3	12.0	12.0
419546	419546	GGATCAAATAATATTGTTGTGTTTTTA	GGATCAAATAATATTGTTGTGTTTTTATTCGGCAGGAACAAGGATTAAGACCGGGTCTGTGGGACTTTTGCGTTTGCGAGT	28	27	0.6	0	IBDMBD_PRJNA398089	TAAAAACACAACAATATTATTTGATCC	e_IBDMDB	True	False	TAAAAACACAACAATATTATTTGATCC	4.83751	0.993882	1	3	3	12.0	12.0
419547	419547	GGATCAAATAATATTGTTGTGTTTTTA	GGATCAAATAATATTGTTGTGTTTTTATTCGGCAGGAACAAGGATTAAGACCGGGTCTGTGGGACTTTTGTGTTTGCGAGT	10	10	1.0	0	IBDMBD_PRJNA398089	TAAAAACACAACAATATTATTTGATCC	e_IBDMDB	True	False	TAAAAACACAACAATATTATTTGATCC	4.83751	0.993882	1	3	3	12.0	12.0
419548	419548	GGATCAAATAATATTGTTGTGTTTTTA	GGATCAAATAATATTGTTGTGTTTTTAACAATCCAATATTATTGTTTATCTTTGCGTCATGAATAGAACTCAGCCCATAGATTACAAGTCCGTATTGTCCTTGTTTCTTCCCGCAGGACTCCTTGACTATTTCGA	1046	1023	0.991313	1	IBDMBD_PRJNA398089	TAAAAACACAACAATATTATTTGATCC	e_IBDMDB	True	False	TAAAAACACAACAATATTATTTGATCC	4.83751	0.993882	1	2	3	3.0	12.0
419549	419549	GGATCAAATAATATTGTTGTGTTTTTA	GGATCAAATAATATTGTTGTGTTTTTATTCGGCAGGAACAAGGATTAAGACCGGGTCTGTGGGACTTTTGTGTTTGCGAGTCCCACAATAAGTCCCACAAACGCATCCTAACGACCCTCAAAACCTCCTAATAAC	16	16	0.122137	1	IBDMBD_PRJNA398089	TAAAAACACAACAATATTATTTGATCC	e_IBDMDB	True	False	TAAAAACACAACAATATTATTTGATCC	4.83751	0.993882	1	2	3	3.0	12.0
419550	419550	GGATCAAATAATATTGTTGTGTTTTTA	GGATCAAATAATATTGTTGTGTTTTTAACAATCCAATATTATTGTTTATCTTTGCGTCATGAATAGAACTCAGCCCATAGATTACAAGTCCGTATTGTCCTTGTTTCTTCCCGCAGGACTCCTTGACTATTTCGACATAACAGAAGCTTCCAACATGGGAGATTATTTTATGTTGGTCTTAGTTGAGAA	729	714	0.981675	2	IBDMBD_PRJNA398089	TAAAAACACAACAATATTATTTGATCC	e_IBDMDB	True	False	TAAAAACACAACAATATTATTTGATCC	4.83751	0.993882	1	2	3	2.0	12.0
419551	419551	GGATCAAATAATATTGTTGTGTTTTTA	GGATCAAATAATATTGTTGTGTTTTTAACAATCCAATATTATTGTTTATCTTTGCGTCATGAATAGAACTCAGCCCATAGATTACAAGTCCGTATTGTCCTTGTTTCTTCCCGCAGGACTCCTTGACTATTTCGACATAACAGAAGCTTCCAACATGGTAGATTATTTTATGTTGGTCTTAGTTGAGAA	31	31	0.981675	2	IBDMBD_PRJNA398089	TAAAAACACAACAATATTATTTGATCC	e_IBDMDB	True	False	TAAAAACACAACAATATTATTTGATCC	4.83751	0.993882	1	2	3	2.0	12.0
419552	419552	GGATCAAATAATATTGTTGTGTTTTTA	GGATCAAATAATATTGTTGTGTTTTTAACAATCCAATATTATTGTTTATCTTTGCGTCATGAATAGAACTCAGCCCATAGATTACAAGTCCGTATTGTCCTTGTTTCTTCCCGCAGGACTCCTTGACTATTTCGACATAACAGAAGCTTCCAACATGGGAGATTATTTTATGTTGGTCTTAGTTGAGAAAGATATTGTGCCTGAAAACTTACAAGACCTTCCTTTAATTTCCAATGGTTTCCA	679	664	0.988148	3	IBDMBD_PRJNA398089	TAAAAACACAACAATATTATTTGATCC	e_IBDMDB	True	False	TAAAAACACAACAATATTATTTGATCC	4.83751	0.993882	1	1	3	1.0	12.0
419553	419553	GGATCAAATAATATTGTTGTGTTTTTA	GGATCAAATAATATTGTTGTGTTTTTAACAATCCAATATTATTGTTTATCTTTGCGTCATGAATAGAACTCAGCCCATAGATTACAAGTCCGTATTGTCCTTGTTTCTTCCCGCAGGACTCCTTGACTATTTCGACATAACAGAAGCTTCCAACATGGGAGATTATTTTATGTTGGTCTTAGTTGAGAAAGATATTGTGCCTGAAAACTTACAAGACCTTCCTTTAATTTCCAATGGTTTCCACAAGCCAATAACAGTTACAGACTTTCCCGTCCGTGACCATACCATGTATTTCAG	447	431	0.979684	4	IBDMBD_PRJNA398089	TAAAAACACAACAATATTATTTGATCC	e_IBDMDB	True	False	TAAAAACACAACAATATTATTTGATCC	4.83751	0.993882	1	2	3	0.0	12.0
419554	419554	GGATCAAATAATATTGTTGTGTTTTTA	GGATCAAATAATATTGTTGTGTTTTTAACAATCCAATATTATTGTTTATCTTTGCGTCATGAATAGAACTCAGCCCATAGATTACAAGTCCGTATTGTCCTTGTTTCTTCCCGCAGGACTCCTTGACTATTTCGACATAACAGAAGCTTCCAACATGGGAGATTATTTTATGTTGGTCTTAGTTGAGAAAGATATTGTGCCTGAAAACTTACAAGACCTTCCTTTAATTTCCAATGGTTTCCACAAGCCAATAACAGTTACAGACTTTCCCGTCCGTGACCATACCATGTATTTCAA	69	64	0.970588	4	IBDMBD_PRJNA398089	TAAAAACACAACAATATTATTTGATCC	e_IBDMDB	True	False	TAAAAACACAACAATATTATTTGATCC	4.83751	0.993882	1	2	3	0.0	12.0
419555	419555	GGATCAAATAATATTGTTGTGTTTTTA	GGATCAAATAATATTGTTGTGTTTTTAACAATCCAATATTATTGTTTATCTTTGCGTCATGAATAGAACTCAGCCCATAGATTACAAGTCCGTATTGTCCTTGTTTCTTCCCGCAGGACTCCTTGACTATTTCGACATAACAGAAGCTTCCAACATGGGAGATTATTTTATGTTGGTCTTAGTTGAGAAAGATATTGTGCCTGAAAACTTACAAGACCTTCCTTTAATTTCCAATGGTTTCCACAAGCCAATAACAGTTACAGACTTTCCCGTCCGTGACCATACCATGTATTTCAGAATAAAGCGACGCAGATGGCTTGACAAGTCTACCGGCAAGAGCTACAGTCGCGA	615	603	0.819407	5	IBDMBD_PRJNA398089	TAAAAACACAACAATATTATTTGATCC	e_IBDMDB	True	False	TAAAAACACAACAATATTATTTGATCC	4.83751	0.993882	1	2	3	0.0	12.0
419556	419556	GGATCAAATAATATTGTTGTGTTTTTA	GGATCAAATAATATTGTTGTGTTTTTAACAATCCAATATTATTGTTTATCTTTGCGTCATGAATAGAACTCAGCCCATAGATTACAAGTCCGTATTGTCCTTGTTTCTTCCCGCAGGACTCCTTGACTATTTCGACATAACAGAAGCTTCCAACATGGGAGATTATTTTATGTTGGTCTTAGTTGAGAAAGATATTGTGCCTGAAAACTTACAAGACCTTCCTTTAATTTCCAATGGTTTCCACAAGCCAATAACAGTTACAGACTTTCCCGTCCGTGACCATACCATGTATTTCAAAATAAAGCGACGCAGATGGCTTGACAAGTCTACCGGCAAGAGCTACAGTCGCGA	114	113	0.152291	5	IBDMBD_PRJNA398089	TAAAAACACAACAATATTATTTGATCC	e_IBDMDB	True	False	TAAAAACACAACAATATTATTTGATCC	4.83751	0.993882	1	2	3	0.0	12.0
419557	419557	GGATGGTCAAGCTTGTCAATCCACTGC	GGATGGTCAAGCTTGTCAATCCACTGCAACAATAAAAAGCACCATTGTCTATCGAAGTAACACCGGAAGGGATGGTCAAGC	18	18	0.679174	0	IBDMBD_PRJNA398089	GCAGTGGATTGACAAGCTTGACCATCC	e_IBDMDB	False	False	GGATGGTCAAGCTTGTCAATCCACTGC	3.30238	0.990124	1	9	9	6.0	6.0
419558	419558	GGATGGTCAAGCTTGTCAATCCACTGC	GGATGGTCAAGCTTGTCAATCCACTGCAACCCCAAAAAGCTCCTCCACCTATCGAAGTAACACTGGAAGGGATGGTCAAGC	16	16	0.405336	0	IBDMBD_PRJNA398089	GCAGTGGATTGACAAGCTTGACCATCC	e_IBDMDB	False	False	GGATGGTCAAGCTTGTCAATCCACTGC	3.30238	0.990124	1	9	9	6.0	6.0
419559	419559	GGATGGTCAAGCTTGTCAATCCACTGC	GGATGGTCAAGCTTGTCAATCCACTGCAACCTGTAAAAGCATAATTGCCTATCGAAGTAACACCGGAAGGGATGGTCAAGC	16	16	0.679174	0	IBDMBD_PRJNA398089	GCAGTGGATTGACAAGCTTGACCATCC	e_IBDMDB	False	False	GGATGGTCAAGCTTGTCAATCCACTGC	3.30238	0.990124	1	9	9	6.0	6.0
419560	419560	GGATGGTCAAGCTTGTCAATCCACTGC	GGATGGTCAAGCTTGTCAATCCACTGCAACCATCAAAAGCATAAATGCCTATCGAAGTAACACCGGAAGGGATGGTCAAGC	13	12	0.679174	0	IBDMBD_PRJNA398089	GCAGTGGATTGACAAGCTTGACCATCC	e_IBDMDB	False	False	GGATGGTCAAGCTTGTCAATCCACTGC	3.30238	0.990124	1	9	9	6.0	6.0
419561	419561	GGATGGTCAAGCTTGTCAATCCACTGC	GGATGGTCAAGCTTGTCAATCCACTGCAACCATTAAAAGCATAATTGCCTATCGAAGTAACACTGGAAGGGATGGTCAAGC	13	13	0.405336	0	IBDMBD_PRJNA398089	GCAGTGGATTGACAAGCTTGACCATCC	e_IBDMDB	False	False	GGATGGTCAAGCTTGTCAATCCACTGC	3.30238	0.990124	1	9	9	6.0	6.0
419562	419562	GGATGGTCAAGCTTGTCAATCCACTGC	GGATGGTCAAGCTTGTCAATCCACTGCAACCATAAAAAGTTTGATAGCCTATCGAAGTAACACCAGAAGGGATGGTCAAGC	12	12	0.992	0	IBDMBD_PRJNA398089	GCAGTGGATTGACAAGCTTGACCATCC	e_IBDMDB	False	False	GGATGGTCAAGCTTGTCAATCCACTGC	3.30238	0.990124	1	9	9	6.0	6.0
419563	419563	GGATGGTCAAGCTTGTCAATCCACTGC	GGATGGTCAAGCTTGTCAATCCACTGCAACCATAAAAAGTTTGATTGCCTATCAAAGTAACACCGGAAGGGATGGTCAAGC	10	10	0.679174	0	IBDMBD_PRJNA398089	GCAGTGGATTGACAAGCTTGACCATCC	e_IBDMDB	False	False	GGATGGTCAAGCTTGTCAATCCACTGC	3.30238	0.990124	1	9	9	6.0	6.0
419564	419564	GGATGGTCAAGCTTGTCAATCCACTGC	GGATGGTCAAGCTTGTCAATCCACTGCAACCTCTAAAAGCCCTGTCGCCTATCGAAGTAACACCGGAAGGGAGGGTCAAGC	10	10	0.994048	0	IBDMBD_PRJNA398089	GCAGTGGATTGACAAGCTTGACCATCC	e_IBDMDB	False	False	GGATGGTCAAGCTTGTCAATCCACTGC	3.30238	0.990124	1	9	9	6.0	6.0
419565	419565	GGATGGTCAAGCTTGTCAATCCACTGC	GGATGGTCAAGCTTGTCAATCCACTGCAACCTGCAAAAACATAAAAGCCTATCCAAGTAACACCGGAAGGAATAGTCAAGC	10	10	0.985714	0	IBDMBD_PRJNA398089	GCAGTGGATTGACAAGCTTGACCATCC	e_IBDMDB	False	False	GGATGGTCAAGCTTGTCAATCCACTGC	3.30238	0.990124	1	9	9	6.0	6.0
419566	419566	GGATGGTCAAGCTTGTCAATCCACTGC	GGATGGTCAAGCTTGTCAATCCACTGCAACCATAAAAAGTTTGATAGCCTATCGAAGTAACACCAGAAGGGATGGTCAAGCTTGTCAATCCACTGCAACCATAAAAAGTTTGATTGCCTATCAAAGTAACACCGG	40	39	0.989796	1	IBDMBD_PRJNA398089	GCAGTGGATTGACAAGCTTGACCATCC	e_IBDMDB	False	False	GGATGGTCAAGCTTGTCAATCCACTGC	3.30238	0.990124	1	3	9	0.0	6.0
419567	419567	GGATGGTCAAGCTTGTCAATCCACTGC	GGATGGTCAAGCTTGTCAATCCACTGCAACCTCTAAAAGCCCTGTCGCCTATCGAAGTAACACCGGAAGGGAGGGTCAAGCTTGTCAATCCAGTGCAATCTGCAAAAGCATAATCGCCCAGCTTATCATTAGAGG	26	26	0.972973	1	IBDMBD_PRJNA398089	GCAGTGGATTGACAAGCTTGACCATCC	e_IBDMDB	False	False	GGATGGTCAAGCTTGTCAATCCACTGC	3.30238	0.990124	1	3	9	0.0	6.0
419568	419568	GGATGGTCAAGCTTGTCAATCCACTGC	GGATGGTCAAGCTTGTCAATCCACTGCAACCTGCAAAAACATAAAAGCCTATCCAAGTAACACCGGAAGGAATAGTCAAGCTTGTCAATCCACTGCAACCATGAAAAGCTTCACCGCCTATCGAAGTAACACTGG	29	29	0.977778	1	IBDMBD_PRJNA398089	GCAGTGGATTGACAAGCTTGACCATCC	e_IBDMDB	False	False	GGATGGTCAAGCTTGTCAATCCACTGC	3.30238	0.990124	1	3	9	0.0	6.0
419569	419569	GGATGGTCAAGCTTGTCAATCCACTGC	GGATGGTCAAGCTTGTCAATCCACTGCAACCATAAAAAGTTTGATAGCCTATCGAAGTAACACCAGAAGGGATGGTCAAGCTTGTCAATCCACTGCAACCATAAAAAGTTTGATTGCCTATCAAAGTAACACCGGAAGGGATGGTCAAGCTTGTCAATCCACTGCAACCTGTAAAAGCATAATTGCCTA	17	17	0.973333	2	IBDMBD_PRJNA398089	GCAGTGGATTGACAAGCTTGACCATCC	e_IBDMDB	False	False	GGATGGTCAAGCTTGTCAATCCACTGC	3.30238	0.990124	1	2	9	0.0	6.0
419570	419570	GGATGGTCAAGCTTGTCAATCCACTGC	GGATGGTCAAGCTTGTCAATCCACTGCAACCTGCAAAAACATAAAAGCCTATCCAAGTAACACCGGAAGGAATAGTCAAGCTTGTCAATCCACTGCAACCATGAAAAGCTTCACCGCCTATCGAAGTAACACTGGAAGGGATGGTCAAGCTTGTCAAGCCACTGCAACCTTCAAAAGCAAAATTGCTTA	13	13	0.985075	2	IBDMBD_PRJNA398089	GCAGTGGATTGACAAGCTTGACCATCC	e_IBDMDB	False	False	GGATGGTCAAGCTTGTCAATCCACTGC	3.30238	0.990124	1	2	9	0.0	6.0
419571	419571	GGATGGTCAAGCTTGTCAATCCACTGC	GGATGGTCAAGCTTGTCAATCCACTGCAACCATAAAAAGTTTGATAGCCTATCGAAGTAACACCAGAAGGGATGGTCAAGCTTGTCAATCCACTGCAACCATAAAAAGTTTGATTGCCTATCAAAGTAACACCGGAAGGGATGGTCAAGCTTGTCAATCCACTGCAACCTGTAAAAGCATAATTGCCTATCGAAGTAACACCGGAAGGGATGGTCAAGCTTATCAATCCACTGCAACCTGAAA	30	30	1.0	3	IBDMBD_PRJNA398089	GCAGTGGATTGACAAGCTTGACCATCC	e_IBDMDB	False	False	GGATGGTCAAGCTTGTCAATCCACTGC	3.30238	0.990124	1	1	9	0.0	6.0
419572	419572	GGATGGTCAAGCTTGTCAATCCACTGC	GGATGGTCAAGCTTGTCAATCCACTGCAACCATAAAAAGTTTGATAGCCTATCGAAGTAACACCAGAAGGGATGGTCAAGCTTGTCAATCCACTGCAACCATAAAAAGTTTGATTGCCTATCAAAGTAACACCGGAAGGGATGGTCAAGCTTGTCAATCCACTGCAACCTGTAAAAGCATAATTGCCTATCGAAGTAACACCGGAAGGGATGGTCAAGCTTATCAATCCACTGCAACCTGAAAAAGTTTGTTCGCCTATCGAAGTAACACTGGAAGGGATGGTCAAGCTTGTCAATC	49	48	0.127803	4	IBDMBD_PRJNA398089	GCAGTGGATTGACAAGCTTGACCATCC	e_IBDMDB	False	False	GGATGGTCAAGCTTGTCAATCCACTGC	3.30238	0.990124	1	1	9	0.0	6.0
419573	419573	GGATGTCTTATTGTGTCAGATATTCTA	GGATGTCTTATTGTGTCAGATATTCTAATAAGTTACACTCATACAGCCGTCACATGCTCTGCAAAAACCTATATTCTGCTC	17	17	0.653846	0	IBDMBD_PRJNA398089	TAGAATATCTGACACAATAAGACATCC	e_IBDMDB	False	False	GGATGTCTTATTGTGTCAGATATTCTA	3.24541	1.0	1	3	3	0.0
419574	419574	GGATGTCTTATTGTGTCAGATATTCTA	GGATGTCTTATTGTGTCAGATATTCTAATAAGTTACACAGATTGCCATACAACGGATCGATAAATTCTCCTGATGCAAGAT	11	11	0.083969	0	IBDMBD_PRJNA398089	TAGAATATCTGACACAATAAGACATCC	e_IBDMDB	False	False	GGATGTCTTATTGTGTCAGATATTCTA	3.24541	1.0	1	3	3	0.0
419575	419575	GGATGTCTTATTGTGTCAGATATTCTA	GGATGTCTTATTGTGTCAGATATTCTAATAAGTTACACCTGAGCATTTCTTATTATTTTTCCATATTCGCAAACTTCGTGT	11	11	0.043825	0	IBDMBD_PRJNA398089	TAGAATATCTGACACAATAAGACATCC	e_IBDMDB	False	False	GGATGTCTTATTGTGTCAGATATTCTA	3.24541	1.0	1	3	3	0.0
419576	419576	GGATTCATCTAATGGTTAGGATACAAG	GGATTCATCTAATGGTTAGGATACAAGATTCTCAATCTTGGCATAGGGGTTCGATTCCCCTATCCACTACCACTAAGCGGC	28	28	1.0	0	IBDMBD_PRJNA398089	CTTGTATCCTAACCATTAGATGAATCC	e_IBDMDB	True	False	CTTGTATCCTAACCATTAGATGAATCC	3.29282	0.991561	1	2	2	13.0	13.0
419577	419577	GGATTCATCTAATGGTTAGGATACAAG	GGATTCATCTAATGGTTAGGATACAAGATTCTCAATCTTGGCATAGGGGTTCGATTCCCCTATCCACTACCAACAAAAGGC	13	11	0.988095	0	IBDMBD_PRJNA398089	CTTGTATCCTAACCATTAGATGAATCC	e_IBDMDB	True	False	CTTGTATCCTAACCATTAGATGAATCC	3.29282	0.991561	1	2	2	13.0	13.0
419578	419578	GGCACATGCTATGCAGGCATAGCAGAC	GGCACATGCTATGCAGGCATAGCAGACATTTTGCTCCGCAAAACAAGGAGGATTACTATTATGAAAAAAACCAAAGCAGTT	187	179	0.517143	0	IBDMBD_PRJNA398089	GTCTGCTATGCCTGCATAGCATGTGCC	GLM_IBDMDB	True	False	GTCTGCTATGCCTGCATAGCATGTGCC	1.54204	0.513568	1	10	10	9.0	9.0
419579	419579	GGCACATGCTATGCAGGCATAGCAGAC	GGCACATGCTATGCAGGCATAGCAGACATTTTGCTCCGCAAAACAAGGAGGAAAATCCTCTGCTCCTGCAAAGGCAGTCGC	185	179	0.053154	0	IBDMBD_PRJNA398089	GTCTGCTATGCCTGCATAGCATGTGCC	GLM_IBDMDB	True	False	GTCTGCTATGCCTGCATAGCATGTGCC	1.54204	0.513568	1	10	10	9.0	9.0
419580	419580	GGCACATGCTATGCAGGCATAGCAGAC	GGCACATGCTATGCAGGCATAGCAGACATTTTGCTCCGTAAAACAAGGAGGATTTAAGCATGAAAATCAGGGATTTACTTG	170	164	0.373928	0	IBDMBD_PRJNA398089	GTCTGCTATGCCTGCATAGCATGTGCC	GLM_IBDMDB	True	False	GTCTGCTATGCCTGCATAGCATGTGCC	1.54204	0.513568	1	10	10	9.0	9.0
419581	419581	GGCACATGCTATGCAGGCATAGCAGAC	GGCACATGCTATGCAGGCATAGCAGACATTTTGCTTCGCAAAACAAAGGAGGCAAATCCTCTGCTCCTGCAAGGGCAGTCG	91	91	0.06337	0	IBDMBD_PRJNA398089	GTCTGCTATGCCTGCATAGCATGTGCC	GLM_IBDMDB	True	False	GTCTGCTATGCCTGCATAGCATGTGCC	1.54204	0.513568	1	10	10	9.0	9.0
419582	419582	GGCACATGCTATGCAGGCATAGCAGAC	GGCACATGCTATGCAGGCATAGCAGACATTTTGCTTCGCAAAACAAGGAGTAAAATCCTCTGCTCCTGCAAGGGCAGTCGC	79	71	0.045559	0	IBDMBD_PRJNA398089	GTCTGCTATGCCTGCATAGCATGTGCC	GLM_IBDMDB	True	False	GTCTGCTATGCCTGCATAGCATGTGCC	1.54204	0.513568	1	10	10	9.0	9.0
419583	419583	GGCACATGCTATGCAGGCATAGCAGAC	GGCACATGCTATGCAGGCATAGCAGACATTTTGCTCCGCAAAACAAGGAGGATTTAAGCATGAAAATCAGGGATTTACTTG	45	44	0.373928	0	IBDMBD_PRJNA398089	GTCTGCTATGCCTGCATAGCATGTGCC	GLM_IBDMDB	True	False	GTCTGCTATGCCTGCATAGCATGTGCC	1.54204	0.513568	1	10	10	9.0	9.0
419584	419584	GGCACATGCTATGCAGGCATAGCAGAC	GGCACATGCTATGCAGGCATAGCAGACATTTTGCTTCGCAAAACAAAGGAGGCAAATCCTCTGCTCCTGCAAGGGCACATG	13	13	0.031175	0	IBDMBD_PRJNA398089	GTCTGCTATGCCTGCATAGCATGTGCC	GLM_IBDMDB	True	False	GTCTGCTATGCCTGCATAGCATGTGCC	1.54204	0.513568	1	10	10	9.0	9.0
419585	419585	GGCACATGCTATGCAGGCATAGCAGAC	GGCACATGCTATGCAGGCATAGCAGACATTTTGCTCCGCAAAACAAGGAGGAAAATCCTCTGCTCCTGCAAGAGGCACATG	11	11	0.020333	0	IBDMBD_PRJNA398089	GTCTGCTATGCCTGCATAGCATGTGCC	GLM_IBDMDB	True	False	GTCTGCTATGCCTGCATAGCATGTGCC	1.54204	0.513568	1	10	10	9.0	9.0
419586	419586	GGCACATGCTATGCAGGCATAGCAGAC	GGCACATGCTATGCAGGCATAGCAGACATTTTGCTTCGCAAAACAAGGAGGATTTAAGCATGAAAATCAGGGATTTACTTG	7	7	0.373928	0	IBDMBD_PRJNA398089	GTCTGCTATGCCTGCATAGCATGTGCC	GLM_IBDMDB	True	False	GTCTGCTATGCCTGCATAGCATGTGCC	1.54204	0.513568	1	10	10	9.0	9.0
419587	419587	GGCACATGCTATGCAGGCATAGCAGAC	GGCACATGCTATGCAGGCATAGCAGACATTTTGCTCCGTAAAACAAGGAGTAAAATCCTCTGCTCCTGCAAGGGCAGTCGC	5	5	0.045559	0	IBDMBD_PRJNA398089	GTCTGCTATGCCTGCATAGCATGTGCC	GLM_IBDMDB	True	False	GTCTGCTATGCCTGCATAGCATGTGCC	1.54204	0.513568	1	10	10	9.0	9.0
419588	419588	GGCACTGATATACAAGCGGACACCAAA	GGCACTGATATACAAGCGGACACCAAAGATAAAATCAATTGTATATTATAACTAAAAGTTATAATAAGTAGTTCTTTGAAA	47	47	0.54023	0	IBDMBD_PRJNA398089	TTTGGTGTCCGCTTGTATATCAGTGCC	e_IBDMDB	True	False	TTTGGTGTCCGCTTGTATATCAGTGCC	3.20154	1.0	1	3	3	0.0
419589	419589	GGCACTGATATACAAGCGGACACCAAA	GGCACTGATATACAAGCGGACACCAAAGATAAAATCAATTGTAGATTATAACTAAAAGTTATAATAAGTAGTTCTTTGAAA	44	43	0.54023	0	IBDMBD_PRJNA398089	TTTGGTGTCCGCTTGTATATCAGTGCC	e_IBDMDB	True	False	TTTGGTGTCCGCTTGTATATCAGTGCC	3.20154	1.0	1	3	3	0.0
419590	419590	GGCACTGATATACAAGCGGACACCAAA	GGCACTGATATACAAGCGGACACCAAAGATAAAATTAATTGTAGATTATAACTAAAAGTTATAATAAGTAGTTCTTTGAAA	3	3	0.54023	0	IBDMBD_PRJNA398089	TTTGGTGTCCGCTTGTATATCAGTGCC	e_IBDMDB	True	False	TTTGGTGTCCGCTTGTATATCAGTGCC	3.20154	1.0	1	3	3	0.0
419591	419591	GGCAGACACACCTTTGCTTCACTCATG	GGCAGACACACCTTTGCTTCACTCATGGACAATGCCGGAGCAAATGATGTATGTATCAAATTGATTATGGGACACAGTATG	65	63	0.79668	0	IBDMBD_PRJNA398089	CATGAGTGAAGCAAAGGTGTGTCTGCC	GLM_IBDMDB	True	False	CATGAGTGAAGCAAAGGTGTGTCTGCC	1.14109	0.846837	1	5	5	8.0	8.0
419592	419592	GGCAGACACACCTTTGCTTCACTCATG	GGCAGACACACCTTTGCTTCACTCATGGACAGCGCCGGAGCAAATGACGTATGTATCAAATTGATTATGGGACACAGTATG	59	54	0.79668	0	IBDMBD_PRJNA398089	CATGAGTGAAGCAAAGGTGTGTCTGCC	GLM_IBDMDB	True	False	CATGAGTGAAGCAAAGGTGTGTCTGCC	1.14109	0.846837	1	5	5	8.0	8.0
419593	419593	GGCAGACACACCTTTGCTTCACTCATG	GGCAGACACACCTTTGCTTCACTCATGGATAGCGCCGGAGCTAATGACGTATGTATCAAATTGATTATGGGACACAGTATG	59	57	0.79668	0	IBDMBD_PRJNA398089	CATGAGTGAAGCAAAGGTGTGTCTGCC	GLM_IBDMDB	True	False	CATGAGTGAAGCAAAGGTGTGTCTGCC	1.14109	0.846837	1	5	5	8.0	8.0
419594	419594	GGCAGACACACCTTTGCTTCACTCATG	GGCAGACACACCTTTGCTTCACTCATGGACAGTGCCGGAGCAAATGACGTATGTATCAAATTGATTATGGGACACAGTATG	12	12	0.79668	0	IBDMBD_PRJNA398089	CATGAGTGAAGCAAAGGTGTGTCTGCC	GLM_IBDMDB	True	False	CATGAGTGAAGCAAAGGTGTGTCTGCC	1.14109	0.846837	1	5	5	8.0	8.0
419595	419595	GGCAGACACACCTTTGCTTCACTCATG	GGCAGACACACCTTTGCTTCACTCATGGACAGTGCCGGAGCAAATGACGTGTGTATCAAATTGATTATGGGACACAGTATG	3	3	0.79668	0	IBDMBD_PRJNA398089	CATGAGTGAAGCAAAGGTGTGTCTGCC	GLM_IBDMDB	True	False	CATGAGTGAAGCAAAGGTGTGTCTGCC	1.14109	0.846837	1	5	5	8.0	8.0
419596	419596	GGCAGATTGCAAATCAGCCGGCACATT	GGCAGATTGCAAATCAGCCGGCACATTTGTCTTGTGGCTACAGGCGGTTAAGTGAAAAGTGAAAAATGAAAAGTGAAAAAC	69	68	0.894737	0	IBDMBD_PRJNA398089	AATGTGCCGGCTGATTTGCAATCTGCC	e_IBDMDB	False	False	GGCAGATTGCAAATCAGCCGGCACATT	3.15711	0.996253	1	1	1	14.0	14.0
419597	419597	GGCAGCGAAAGCGGTGAAAGTGCTAGT	GGCAGCGAAAGCGGTGAAAGTGCTAGTTAGTTGCAAATAACCGTTAAAAATGCTTGTGAAAAAATCCGCAAAACGTCTTGC	56	50	0.692118	0	IBDMBD_PRJNA398089	ACTAGCACTTTCACCGCTTTCGCTGCC	e_IBDMDB	False	False	GGCAGCGAAAGCGGTGAAAGTGCTAGT	3.06573	0.991071	1	1	1	0.0
419598	419598	GGCAGCTTACACTGGATTTTCCAGCAG	GGCAGCTTACACTGGATTTTCCAGCAGCCAGCTGCTCCACGTTTAGGATACGTTTTCCGTCTATGAAAACGGTCGGCTGCT	24	22	0.099567	0	IBDMBD_PRJNA398089	CTGCTGGAAAATCCAGTGTAAGCTGCC	e_IBDMDB	False	False	GGCAGCTTACACTGGATTTTCCAGCAG	3.00983	1.0	1	3	3	2.0	2.0
419599	419599	GGCAGCTTACACTGGATTTTCCAGCAG	GGCAGCTTACACTGGATTTTCCAGCAGAACTTATCCGTCTTACAATAGATGATGTGGAGAGTCCGATTCTTGAAGGTTTTG	12	11	0.030726	0	IBDMBD_PRJNA398089	CTGCTGGAAAATCCAGTGTAAGCTGCC	e_IBDMDB	False	False	GGCAGCTTACACTGGATTTTCCAGCAG	3.00983	1.0	1	3	3	2.0	2.0
419600	419600	GGCAGCTTACACTGGATTTTCCAGCAG	GGCAGCTTACACTGGATTTTCCAGCAGTGACATATAGTGTTCAATTATTTAATTCCACCAATGAGTATAGTCAGTATGGTG	11	11	0.031977	0	IBDMBD_PRJNA398089	CTGCTGGAAAATCCAGTGTAAGCTGCC	e_IBDMDB	False	False	GGCAGCTTACACTGGATTTTCCAGCAG	3.00983	1.0	1	3	3	2.0	2.0
419601	419601	GGCATTGCTGCGCTCGCCGCATTGATG	GGCATTGCTGCGCTCGCCGCATTGATGAGTACTCCGGTAGGCGGAAATTAGTCTGTACTACTACGAGACAGGCAGAGCGGC	25	24	1.0	0	IBDMBD_PRJNA398089	CATCAATGCGGCGAGCGCAGCAATGCC	GLM_IBDMDB	False	False	GGCATTGCTGCGCTCGCCGCATTGATG	4.20152	0.567107	1	14	14	36.0	36.0
419602	419602	GGCATTGCTGCGCTCGCCGCATTGATG	GGCATTGCTGCGCTCGCCGCATTGATGAGTACTCCGGTAGGCGGAAATTAGTCCGCACTCCTACAAGATCAGCAGAGCGGC	19	16	0.201835	0	IBDMBD_PRJNA398089	CATCAATGCGGCGAGCGCAGCAATGCC	GLM_IBDMDB	False	False	GGCATTGCTGCGCTCGCCGCATTGATG	4.20152	0.567107	2	14	14	36.0	36.0
419603	419603	GGCATTGCTGCGCTCGCCGCATTGATG	GGCATTGCTGCGCTCGCCGCATTGATGGGTGCACCGTTAGACGGTGATTAGGCTGCACTTCTACAAGATGAGCAGAGCGGC	18	17	0.381818	0	IBDMBD_PRJNA398089	CATCAATGCGGCGAGCGCAGCAATGCC	GLM_IBDMDB	False	False	GGCATTGCTGCGCTCGCCGCATTGATG	4.20152	0.567107	1	14	14	36.0	36.0
419604	419604	GGCATTGCTGCGCTCGCCGCATTGATG	GGCATTGCTGCGCTCGCCGCATTGATGGGTGCCTCGGTAGACGAGAATTAGGCTGTACTATCGCAAGATAGGCAGAGCGGC	17	17	0.607143	0	IBDMBD_PRJNA398089	CATCAATGCGGCGAGCGCAGCAATGCC	GLM_IBDMDB	False	False	GGCATTGCTGCGCTCGCCGCATTGATG	4.20152	0.567107	1	14	14	36.0	36.0
419605	419605	GGCATTGCTGCGCTCGCCGCATTGATG	GGCATTGCTGCGCTCGCCGCATTGATGGGACTGGCGGTAAACGGAAATTACTGCGTACTCCTACAAGATGGGCAGAGCGGC	16	11	0.069519	0	IBDMBD_PRJNA398089	CATCAATGCGGCGAGCGCAGCAATGCC	GLM_IBDMDB	False	False	GGCATTGCTGCGCTCGCCGCATTGATG	4.20152	0.567107	1	14	14	36.0	36.0
419606	419606	GGCATTGCTGCGCTCGCCGCATTGATG	GGCATTGCTGCGCTCGCCGCATTGATGGGTGCCTCGGTAGACGGAAATTAGGCTGCACTACTACGAGACAGGCAGAGCGGC	15	13	0.59375	0	IBDMBD_PRJNA398089	CATCAATGCGGCGAGCGCAGCAATGCC	GLM_IBDMDB	False	False	GGCATTGCTGCGCTCGCCGCATTGATG	4.20152	0.567107	1	14	14	36.0	36.0
419607	419607	GGCATTGCTGCGCTCGCCGCATTGATG	GGCATTGCTGCGCTCGCCGCATTGATGGGACTGGCGGTAAACGGAAATTACTGCGTACTCCTACAAGATGGGCAGAGCGTC	13	13	1.0	0	IBDMBD_PRJNA398089	CATCAATGCGGCGAGCGCAGCAATGCC	GLM_IBDMDB	False	False	GGCATTGCTGCGCTCGCCGCATTGATG	4.20152	0.567107	1	14	14	36.0	36.0
419608	419608	GGCATTGCTGCGCTCGCCGCATTGATG	GGCATTGCTGCGCTCGCCGCATTGATGAGTGACCCAGTAGACGGAAATTAGTCCGCACTTCTACGAGATCAGCAGAGCGGC	8	8	0.764706	0	IBDMBD_PRJNA398089	CATCAATGCGGCGAGCGCAGCAATGCC	GLM_IBDMDB	False	False	GGCATTGCTGCGCTCGCCGCATTGATG	4.20152	0.567107	1	14	14	36.0	36.0
419609	419609	GGCATTGCTGCGCTCGCCGCATTGATG	GGCATTGCTGCGCTCGCCGCATTGATGAGGCTGGCGGTAGACGGAAATTAGGCTGCACTTCTACAAGATCAGCAGAGCGGC	7	7	0.207207	0	IBDMBD_PRJNA398089	CATCAATGCGGCGAGCGCAGCAATGCC	GLM_IBDMDB	False	False	GGCATTGCTGCGCTCGCCGCATTGATG	4.20152	0.567107	1	14	14	36.0	36.0
419610	419610	GGCATTGCTGCGCTCGCCGCATTGATG	GGCATTGCTGCGCTCGCCGCATTGATGGGTGCACCGTTAGACGGTGATTAGGCTGCACTTCTACAAGATCAGCAGAGCGGC	7	7	0.207207	0	IBDMBD_PRJNA398089	CATCAATGCGGCGAGCGCAGCAATGCC	GLM_IBDMDB	False	False	GGCATTGCTGCGCTCGCCGCATTGATG	4.20152	0.567107	1	14	14	36.0	36.0
419611	419611	GGCATTGCTGCGCTCGCCGCATTGATG	GGCATTGCTGCGCTCGCCGCATTGATGAGTGCCCCGTTAGACGGGAGTTACTGCGCACTTCTACAAGATCAGCAGAGCGGC	6	6	0.207207	0	IBDMBD_PRJNA398089	CATCAATGCGGCGAGCGCAGCAATGCC	GLM_IBDMDB	False	False	GGCATTGCTGCGCTCGCCGCATTGATG	4.20152	0.567107	1	14	14	36.0	36.0
419612	419612	GGCATTGCTGCGCTCGCCGCATTGATG	GGCATTGCTGCGCTCGCCGCATTGATGAGTGCCCCAGTAGACGGAAATTAGTCCGCACTTCTACGAGATCAGCAGAGCGGC	5	5	0.764706	0	IBDMBD_PRJNA398089	CATCAATGCGGCGAGCGCAGCAATGCC	GLM_IBDMDB	False	False	GGCATTGCTGCGCTCGCCGCATTGATG	4.20152	0.567107	1	14	14	36.0	36.0
419613	419613	GGCATTGCTGCGCTCGCCGCATTGATG	GGCATTGCTGCGCTCGCCGCATTGATGAGGCTGGCGGTAGACGGAAATTAGGCTGCACTTCTACAAGATGAGCAGAGCGGC	3	3	0.381818	0	IBDMBD_PRJNA398089	CATCAATGCGGCGAGCGCAGCAATGCC	GLM_IBDMDB	False	False	GGCATTGCTGCGCTCGCCGCATTGATG	4.20152	0.567107	1	14	14	36.0	36.0
419614	419614	GGCATTGCTGCGCTCGCCGCATTGATG	GGCATTGCTGCGCTCGCCGCATTGATGAGTCTGTCAGTAAACGGAAATTAGGCTGCACTACTACGAGACAGGCAGAGCGGC	3	3	0.59375	0	IBDMBD_PRJNA398089	CATCAATGCGGCGAGCGCAGCAATGCC	GLM_IBDMDB	False	False	GGCATTGCTGCGCTCGCCGCATTGATG	4.20152	0.567107	1	14	14	36.0	36.0
419615	419615	GGCATTGCTGCGCTCGCCGCATTGATG	GGCATTGCTGCGCTCGCCGCATTGATGAGTACTCCGGTAGGCGGAAATTAGTCTGTACTACTACGAGACAGGCAGAGCGGCAGCGGATAGTAGAAGCAGAGGCAAGTCGTCTTGCAGCTCTAAACGCGGCAGCGC	27	20	0.952381	1	IBDMBD_PRJNA398089	CATCAATGCGGCGAGCGCAGCAATGCC	GLM_IBDMDB	False	False	GGCATTGCTGCGCTCGCCGCATTGATG	4.20152	0.567107	1	3	14	2.0	36.0
419616	419616	GGCATTGCTGCGCTCGCCGCATTGATG	GGCATTGCTGCGCTCGCCGCATTGATGAGTACTCCGGTAGGCGGAAATTAGTCTGTACTACTACGAGACAGGCAGAGCGGCTACGGATAATAGAAGTAGGCCAAGTCGTATAGCAACGCTAACGCGGCAACGCCG	14	7	0.26	1	IBDMBD_PRJNA398089	CATCAATGCGGCGAGCGCAGCAATGCC	GLM_IBDMDB	False	False	GGCATTGCTGCGCTCGCCGCATTGATG	4.20152	0.567107	1	3	14	2.0	36.0
419617	419617	GGCATTGCTGCGCTCGCCGCATTGATG	GGCATTGCTGCGCTCGCCGCATTGATGGGACTGGCGGTAAACGGAAATTACTGCGTACTCCTACAAGATGGGCAGAGCGTCACCCGCAAGGGGTGTGCCGCATCCGTAAGGCAGCAGAGCCGCCAACGGCTGCGC	24	24	0.020322	1	IBDMBD_PRJNA398089	CATCAATGCGGCGAGCGCAGCAATGCC	GLM_IBDMDB	False	False	GGCATTGCTGCGCTCGCCGCATTGATG	4.20152	0.567107	1	3	14	2.0	36.0
419618	419618	GGCCATGATCACCCGCTACGGCATGAG	GGCCATGATCACCCGCTACGGCATGAGCGAGGACTTTGACATGGTGGCGCTGGAAACCGTCACGAACCAGTATCTGGGCGG	19	19	1.0	0	IBDMBD_PRJNA398089	CTCATGCCGTAGCGGGTGATCATGGCC	e_IBDMDB	False	False	GGCCATGATCACCCGCTACGGCATGAG	3.03396	1.0	1	2	2	0.0
419619	419619	GGCCATGATCACCCGCTACGGCATGAG	GGCCATGATCACCCGCTACGGCATGAGCGAGGACTTCGACATGGTGGCCCTGGAGACGGTGAACAACCAGTACCTGGGCGG	10	10	0.714286	0	IBDMBD_PRJNA398089	CTCATGCCGTAGCGGGTGATCATGGCC	e_IBDMDB	False	False	GGCCATGATCACCCGCTACGGCATGAG	3.03396	1.0	1	2	2	0.0
419620	419620	GGCGACGCCTTACGGTACGCCGAATTG	GGCGACGCCTTACGGTACGCCGAATTGCTCTCCGCACACCTACAATAGCAGCGGCGTCTGGCACGTCAACACCGATGGCTC	10	9	0.10828	0	IBDMBD_PRJNA398089	CAATTCGGCGTACCGTAAGGCGTCGCC	e_IBDMDB	False	False	GGCGACGCCTTACGGTACGCCGAATTG	3.17123	1.0	1	2	2	0.0
419621	419621	GGCGACGCCTTACGGTACGCCGAATTG	GGCGACGCCTTACGGTACGCCGAATTGCTCTCCGCTCGCCAACAATGACAGCAACGTCTGGCACGTCAACACCGATGGCTC	8	8	0.10828	0	IBDMBD_PRJNA398089	CAATTCGGCGTACCGTAAGGCGTCGCC	e_IBDMDB	False	False	GGCGACGCCTTACGGTACGCCGAATTG	3.17123	1.0	1	2	2	0.0
419622	419622	GGCGCGGGGTCAGAGCGCTTTTGCATT	GGCGCGGGGTCAGAGCGCTTTTGCATTGGGGCTAAGTTCTCTTTTGCGTGCCAAAAGAGAACCAGAAAAGCACCCGCTACT	33	32	0.004	0	IBDMBD_PRJNA398089	AATGCAAAAGCGCTCTGACCCCGCGCC	e_IBDMDB	True	False	AATGCAAAAGCGCTCTGACCCCGCGCC	3.06383	0.994595	1	6	6	0.0
419623	419623	GGCGCGGGGTCAGAGCGCTTTTGCATT	GGCGCGGGGTCAGAGCGCTTTTGCATTGGGGCTAAGTTCTCTTTTGCGTGCCAAAAGAGAACCAGAAAAGCACCAGCGATT	26	25	0.01022	0	IBDMBD_PRJNA398089	AATGCAAAAGCGCTCTGACCCCGCGCC	e_IBDMDB	True	False	AATGCAAAAGCGCTCTGACCCCGCGCC	3.06383	0.994595	1	6	6	0.0
419624	419624	GGCGCGGGGTCAGAGCGCTTTTGCATT	GGCGCGGGGTCAGAGCGCTTTTGCATTGGGGCTAAGTTCTCTTTTGCGCACCAAAAGAGAACCAGAAAAGTGCCCGCTACT	20	20	0.026042	0	IBDMBD_PRJNA398089	AATGCAAAAGCGCTCTGACCCCGCGCC	e_IBDMDB	True	False	AATGCAAAAGCGCTCTGACCCCGCGCC	3.06383	0.994595	1	6	6	0.0
419625	419625	GGCGCGGGGTCAGAGCGCTTTTGCATT	GGCGCGGGGTCAGAGCGCTTTTGCATTGGGGCTAAGTTCTCTTTTGCGTGCCAAAAGAGAACCAGAAATGGTTCTCGCGCC	18	10	0.008029	0	IBDMBD_PRJNA398089	AATGCAAAAGCGCTCTGACCCCGCGCC	e_IBDMDB	True	False	AATGCAAAAGCGCTCTGACCCCGCGCC	3.06383	0.994595	1	6	6	0.0
419626	419626	GGCGCGGGGTCAGAGCGCTTTTGCATT	GGCGCGGGGTCAGAGCGCTTTTGCATTGGGGCTAAGTTCTCTTTTGCGTGCCAAAAGAGAACCAGAAATGGTTCGCGCGCC	16	15	0.070423	0	IBDMBD_PRJNA398089	AATGCAAAAGCGCTCTGACCCCGCGCC	e_IBDMDB	True	False	AATGCAAAAGCGCTCTGACCCCGCGCC	3.06383	0.994595	1	6	6	0.0
419627	419627	GGCGCGGGGTCAGAGCGCTTTTGCATT	GGCGCGGGGTCAGAGCGCTTTTGCATTGGGGCTAAGTTCTCTTTTGCGTGCCAAAAGAGAATCAGAAATGGTTCTCGCGCC	15	15	0.057252	0	IBDMBD_PRJNA398089	AATGCAAAAGCGCTCTGACCCCGCGCC	e_IBDMDB	True	False	AATGCAAAAGCGCTCTGACCCCGCGCC	3.06383	0.994595	1	6	6	0.0
419628	419628	GGCGCTGCCCTGGGCTAAGAGCTTTTG	GGCGCTGCCCTGGGCTAAGAGCTTTTGGGCCTTCAGCCCGTACTTAAACCACTTGCGAAACTTCAGTAAGAACTATAAAAC	11	11	0.916667	0	IBDMBD_PRJNA398089	CAAAAGCTCTTAGCCCAGGGCAGCGCC	e_IBDMDB	True	False	CAAAAGCTCTTAGCCCAGGGCAGCGCC	3.02386	0.9925	1	1	1	14.0	14.0
419629	419629	GGCGCTGCCCTGGGCTAAGAGCTTTTG	GGCGCTGCCCTGGGCTAAGAGCTTTTGGGCCTTCAGCCCGTACTTAAACCACTTGCGAAACTTCAGTAAGAACTATAAAACCCGAGAGCATAAGAACGTAATCATACATAAAAAACTCGCAAGACTCTACTGAAT	31	29	0.966667	1	IBDMBD_PRJNA398089	CAAAAGCTCTTAGCCCAGGGCAGCGCC	e_IBDMDB	True	False	CAAAAGCTCTTAGCCCAGGGCAGCGCC	3.02386	0.9925	1	1	1	2.0	14.0
419630	419630	GGCGCTGCCCTGGGCTAAGAGCTTTTG	GGCGCTGCCCTGGGCTAAGAGCTTTTGGGCCTTCAGCCCGTACTTAAACCACTTGCGAAACTTCAGTAAGAACTATAAAACCCGAGAGCATAAGAACGTAATCATACATAAAAAACTCGCAAGACTCTACTGAATCTTGCGAGTTTTTATGTTTACATGAATCGCTGTTCATCTATCATAGATAGCTTA	33	31	1.0	2	IBDMBD_PRJNA398089	CAAAAGCTCTTAGCCCAGGGCAGCGCC	e_IBDMDB	True	False	CAAAAGCTCTTAGCCCAGGGCAGCGCC	3.02386	0.9925	1	1	1	1.0	14.0
419631	419631	GGCGCTGCCCTGGGCTAAGAGCTTTTG	GGCGCTGCCCTGGGCTAAGAGCTTTTGGGCCTTCAGCCCGTACTTAAACCACTTGCGAAACTTCAGTAAGAACTATAAAACCCGAGAGCATAAGAACGTAATCATACATAAAAAACTCGCAAGACTCTACTGAATCTTGCGAGTTTTTATGTTTACATGAATCGCTGTTCATCTATCATAGATAGCTTAATCTGCTATAGCTGGATTTGCGCCTGTTGTAGATCTACCGCCTTGCTGTCAGAG	13	13	1.0	3	IBDMBD_PRJNA398089	CAAAAGCTCTTAGCCCAGGGCAGCGCC	e_IBDMDB	True	False	CAAAAGCTCTTAGCCCAGGGCAGCGCC	3.02386	0.9925	1	1	1	1.0	14.0
419632	419632	GGCGCTGCCCTGGGCTAAGAGCTTTTG	GGCGCTGCCCTGGGCTAAGAGCTTTTGGGCCTTCAGCCCGTACTTAAACCACTTGCGAAACTTCAGTAAGAACTATAAAACCCGAGAGCATAAGAACGTAATCATACATAAAAAACTCGCAAGACTCTACTGAATCTTGCGAGTTTTTATGTTTACATGAATCGCTGTTCATCTATCATAGATAGCTTAATCTGCTATAGCTGGATTTGCGCCTGTTGTAGATCTACCGCCTTGCTGTCAGAGTACCCTTTCCCTTCAAGACAATTTGTTTTTAGCGTCATGAGCATCAGGTTTTTG	39	38	0.527778	4	IBDMBD_PRJNA398089	CAAAAGCTCTTAGCCCAGGGCAGCGCC	e_IBDMDB	True	False	CAAAAGCTCTTAGCCCAGGGCAGCGCC	3.02386	0.9925	1	1	1	0.0	14.0
419633	419633	GGCGGAATTTGAAGCGGCTCACAGCCG	GGCGGAATTTGAAGCGGCTCACAGCCGTAGCCGCACTGTGCGCTGTGGAAAACGCTATCTGTAAATTATATCCGCCAGTAT	34	34	0.62963	0	IBDMBD_PRJNA398089	CGGCTGTGAGCCGCTTCAAATTCCGCC	e_IBDMDB	False	False	GGCGGAATTTGAAGCGGCTCACAGCCG	3.14016	0.993151	1	3	3	6.0	6.0
419634	419634	GGCGGAATTTGAAGCGGCTCACAGCCG	GGCGGAATTTGAAGCGGCTCACAGCCGCCCACATTATATTAATTACTGCTTTGTTTATTCCCGACCGTTCGCTAACCTCAA	30	28	0.882353	0	IBDMBD_PRJNA398089	CGGCTGTGAGCCGCTTCAAATTCCGCC	e_IBDMDB	False	False	GGCGGAATTTGAAGCGGCTCACAGCCG	3.14016	0.993151	1	3	3	6.0	6.0
419635	419635	GGCGGAATTTGAAGCGGCTCACAGCCG	GGCGGAATTTGAAGCGGCTCACAGCCGCAGCCGCACTATGCGCCGTTGAGAAAGCTATCTGTAAATTATATCCGCCCGTAT	17	17	0.386364	0	IBDMBD_PRJNA398089	CGGCTGTGAGCCGCTTCAAATTCCGCC	e_IBDMDB	False	False	GGCGGAATTTGAAGCGGCTCACAGCCG	3.14016	0.993151	1	3	3	6.0	6.0
419636	419636	GGCGGCTACTGGGGTGGCTGGTATGGC	GGCGGCTACTGGGGTGGCTGGTATGGCGGCGGTTATTGGGGACATCACCACCACTGGCACGGTGGTCCTAGCTGGGGCTGG	100	100	0.595238	0	IBDMBD_PRJNA398089	GCCATACCAGCCACCCCAGTAGCCGCC	GLM_IBDMDB	True	False	GCCATACCAGCCACCCCAGTAGCCGCC	1.95863	0.881968	1	4	4	8.0	8.0
419637	419637	GGCGGCTACTGGGGTGGCTGGTATGGC	GGCGGCTACTGGGGTGGCTGGTATGGCGGCGGATATTGGGGACATCATCACCACTGGCACGGTGGTCCTAGCTGGGGCTGG	50	48	0.595238	0	IBDMBD_PRJNA398089	GCCATACCAGCCACCCCAGTAGCCGCC	GLM_IBDMDB	True	False	GCCATACCAGCCACCCCAGTAGCCGCC	1.95863	0.881968	1	4	4	8.0	8.0
419638	419638	GGCGGCTACTGGGGTGGCTGGTATGGC	GGCGGCTACTGGGGTGGCTGGTATGGCGGCGGATATTGGGGACATCATCACCATTGGCATGGTGGTCCTAGCTGGGGCTGG	42	41	0.640449	0	IBDMBD_PRJNA398089	GCCATACCAGCCACCCCAGTAGCCGCC	GLM_IBDMDB	True	False	GCCATACCAGCCACCCCAGTAGCCGCC	1.95863	0.881968	1	4	4	8.0	8.0
419639	419639	GGCGGCTACTGGGGTGGCTGGTATGGC	GGCGGCTACTGGGGTGGCTGGTATGGCGGCGGATATTGGGGACATCATCACCACTGGCATGGTGGTCCTAGCTGGGGCTGG	15	15	0.640449	0	IBDMBD_PRJNA398089	GCCATACCAGCCACCCCAGTAGCCGCC	GLM_IBDMDB	True	False	GCCATACCAGCCACCCCAGTAGCCGCC	1.95863	0.881968	1	4	4	8.0	8.0
419640	419640	GGCGGTCCCATCCCGCACAACCATGGC	GGCGGTCCCATCCCGCACAACCATGGCGAAGACCTTTGATGGTCCGCCAACCTTAGAGCGTAGCGGTTCTGAGCACCGAGT	532	519	0.435578	0	IBDMBD_PRJNA398089	GCCATGGTTGTGCGGGATGGGACCGCC	e_IBDMDB	True	False	GCCATGGTTGTGCGGGATGGGACCGCC	3.05424	0.99429	1	13	13	13.0	13.0
419641	419641	GGCGGTCCCATCCCGCACAACCATGGC	GGCGGTCCCATCCCGCACAACCATGGCGTAGACCTTTGATGGTCCGCCAACCTTAGAGCGTAGCGGTTCTGAGCACCGGAG	392	385	0.102469	0	IBDMBD_PRJNA398089	GCCATGGTTGTGCGGGATGGGACCGCC	e_IBDMDB	True	False	GCCATGGTTGTGCGGGATGGGACCGCC	3.05424	0.99429	1	13	13	13.0	13.0
419642	419642	GGCGGTCCCATCCCGCACAACCATGGC	GGCGGTCCCATCCCGCACAACCATGGCAAAGACCGCTTTGAAGTGATTTGATAGCCAACCAGCCAGGTATTAAAAAGAGAG	391	374	0.725191	0	IBDMBD_PRJNA398089	GCCATGGTTGTGCGGGATGGGACCGCC	e_IBDMDB	True	False	GCCATGGTTGTGCGGGATGGGACCGCC	3.05424	0.99429	1	13	13	13.0	13.0
419643	419643	GGCGGTCCCATCCCGCACAACCATGGC	GGCGGTCCCATCCCGCACAACCATGGCGAGGGCTTTAATGCCCCGCCAACCTTAGAGCGTAGCGGTTCTGAGCACCGGAGG	191	189	0.051546	0	IBDMBD_PRJNA398089	GCCATGGTTGTGCGGGATGGGACCGCC	e_IBDMDB	True	False	GCCATGGTTGTGCGGGATGGGACCGCC	3.05424	0.99429	1	13	13	13.0	13.0
419644	419644	GGCGGTCCCATCCCGCACAACCATGGC	GGCGGTCCCATCCCGCACAACCATGGCGAGGGCTTTAATGCCCCGCCAACCTTAGAGCGTAGCGGTTCCGAGCACCGGAGG	165	163	0.087467	0	IBDMBD_PRJNA398089	GCCATGGTTGTGCGGGATGGGACCGCC	e_IBDMDB	True	False	GCCATGGTTGTGCGGGATGGGACCGCC	3.05424	0.99429	1	13	13	13.0	13.0
419645	419645	GGCGGTCCCATCCCGCACAACCATGGC	GGCGGTCCCATCCCGCACAACCATGGCGAGGGCTTTGATGCCCCGCCAACCTTATAGCGTAGCGGTTCTGAGCACCGGAGG	117	116	0.033572	0	IBDMBD_PRJNA398089	GCCATGGTTGTGCGGGATGGGACCGCC	e_IBDMDB	True	False	GCCATGGTTGTGCGGGATGGGACCGCC	3.05424	0.99429	1	13	13	13.0	13.0
419646	419646	GGCGGTCCCATCCCGCACAACCATGGC	GGCGGTCCCATCCCGCACAACCATGGCGTAGGGCTTTGATGCCCCGCCAACCTTAGAACGTAGCGGTTCTGAGCACCGGAG	96	94	1.0	0	IBDMBD_PRJNA398089	GCCATGGTTGTGCGGGATGGGACCGCC	e_IBDMDB	True	False	GCCATGGTTGTGCGGGATGGGACCGCC	3.05424	0.99429	1	13	13	13.0	13.0
419647	419647	GGCGGTCCCATCCCGCACAACCATGGC	GGCGGTCCCATCCCGCACAACCATGGCGAAGACCAGAAGCAAGTTGTAATAAGGCGGTCCCATCCCGCAAAATATGGCGAA	93	92	0.828829	0	IBDMBD_PRJNA398089	GCCATGGTTGTGCGGGATGGGACCGCC	e_IBDMDB	True	False	GCCATGGTTGTGCGGGATGGGACCGCC	3.05424	0.99429	1	13	13	13.0	13.0
419648	419648	GGCGGTCCCATCCCGCACAACCATGGC	GGCGGTCCCATCCCGCACAACCATGGCGAGGGCTTTGATGCCCCGCCAACCTTATAGCGTAGCGGTTCCGAGCACCGAGTA	59	58	0.063373	0	IBDMBD_PRJNA398089	GCCATGGTTGTGCGGGATGGGACCGCC	e_IBDMDB	True	False	GCCATGGTTGTGCGGGATGGGACCGCC	3.05424	0.99429	1	13	13	13.0	13.0
419649	419649	GGCGGTCCCATCCCGCACAACCATGGC	GGCGGTCCCATCCCGCACAACCATGGCGTAGACCTTTGATGGTCTGCCAACCTTAGAGCGTAGCGGTCCCGAGCACCGAGT	28	28	0.933333	0	IBDMBD_PRJNA398089	GCCATGGTTGTGCGGGATGGGACCGCC	e_IBDMDB	True	False	GCCATGGTTGTGCGGGATGGGACCGCC	3.05424	0.99429	1	13	13	13.0	13.0
419650	419650	GGCGGTCCCATCCCGCACAACCATGGC	GGCGGTCCCATCCCGCACAACCATGGCAAAGACCGCTTTGAAGTGATTTGATAGCCAACCTACCAGGTATCAAACTGAGAT	15	14	0.041791	0	IBDMBD_PRJNA398089	GCCATGGTTGTGCGGGATGGGACCGCC	e_IBDMDB	True	False	GCCATGGTTGTGCGGGATGGGACCGCC	3.05424	0.99429	1	13	13	13.0	13.0
419651	419651	GGCGGTCCCATCCCGCACAACCATGGC	GGCGGTCCCATCCCGCACAACCATGGCAAAGACCGCTTTGATGTGATTTGAAAGCCAACCTACCAGGTATTAAAAAGAGAG	15	15	1.0	0	IBDMBD_PRJNA398089	GCCATGGTTGTGCGGGATGGGACCGCC	e_IBDMDB	True	False	GCCATGGTTGTGCGGGATGGGACCGCC	3.05424	0.99429	1	13	13	13.0	13.0
419652	419652	GGCGGTCCCATCCCGCACAACCATGGC	GGCGGTCCCATCCCGCACAACCATGGCAAAGACCGCTTTGATGTGATTTGATAGCCAACCTGCCAGGTATTAAAAAGAGAG	13	12	0.029268	0	IBDMBD_PRJNA398089	GCCATGGTTGTGCGGGATGGGACCGCC	e_IBDMDB	True	False	GCCATGGTTGTGCGGGATGGGACCGCC	3.05424	0.99429	1	13	13	13.0	13.0
419653	419653	GGCGGTCCCATCCCGCACAACCATGGC	GGCGGTCCCATCCCGCACAACCATGGCGTAGGGCTTTGATGCCCCGCCAACCTTAGAACGTAGCGGTTCTGAGCACCGGAGGGCGGTTACATCCCTAATCCCTATGGTAGGGATTTAGGGCTTGGGTATAGGGTA	84	81	0.048868	1	IBDMBD_PRJNA398089	GCCATGGTTGTGCGGGATGGGACCGCC	e_IBDMDB	True	False	GCCATGGTTGTGCGGGATGGGACCGCC	3.05424	0.99429	1	3	13	4.0	13.0
419654	419654	GGCGGTCCCATCCCGCACAACCATGGC	GGCGGTCCCATCCCGCACAACCATGGCGTAGACCTTTGATGGTCTGCCAACCTTAGAGCGTAGCGGTCCCGAGCACCGAGTAGGGCGGTTACATCCCCGCTTCCTGAGGTTTCTGTCCCCTAGAAGGGGAACCGA	43	42	0.344	1	IBDMBD_PRJNA398089	GCCATGGTTGTGCGGGATGGGACCGCC	e_IBDMDB	True	False	GCCATGGTTGTGCGGGATGGGACCGCC	3.05424	0.99429	1	3	13	4.0	13.0
419655	419655	GGCGGTCCCATCCCGCACAACCATGGC	GGCGGTCCCATCCCGCACAACCATGGCAAAGACCGCTTTGATGTGATTTGAAAGCCAACCTACCAGGTATTAAAAAGAGAGTGGATTTGCGACAACCAGTTCCAATATGAAATAAGGTATAAGCTCGGGGAGGAA	10	10	0.30303	1	IBDMBD_PRJNA398089	GCCATGGTTGTGCGGGATGGGACCGCC	e_IBDMDB	True	False	GCCATGGTTGTGCGGGATGGGACCGCC	3.05424	0.99429	1	3	13	4.0	13.0
419656	419656	GGCGTAGCCCCAAGGCAGGTCGCAGGG	GGCGTAGCCCCAAGGCAGGTCGCAGGGACGCCAGTCCCCGTATTCTCCCCCTTTCCGGGGGAAAGGGGGCAGGGGGATAGG	57	52	0.467066	0	IBDMBD_PRJNA398089	CCCTGCGACCTGCCTTGGGGCTACGCC	e_IBDMDB	True	False	CCCTGCGACCTGCCTTGGGGCTACGCC	3.09741	0.992674	1	7	7	0.0
419657	419657	GGCGTAGCCCCAAGGCAGGTCGCAGGG	GGCGTAGCCCCAAGGCAGGTCGCAGGGACGCCAGTCCCCGTATTCTCCCCCTTTCCGGGGAAAGGGGCTTTCGGCAAGGAT	40	38	0.826087	0	IBDMBD_PRJNA398089	CCCTGCGACCTGCCTTGGGGCTACGCC	e_IBDMDB	True	False	CCCTGCGACCTGCCTTGGGGCTACGCC	3.09741	0.992674	1	7	7	0.0
419658	419658	GGCGTAGCCCCAAGGCAGGTCGCAGGG	GGCGTAGCCCCAAGGCAGGTCGCAGGGACGCCAGTCCCCGTATTCACCCCCGGCATGGATGCCGGGCGTGTATGCACAAGG	37	37	0.552239	0	IBDMBD_PRJNA398089	CCCTGCGACCTGCCTTGGGGCTACGCC	e_IBDMDB	True	False	CCCTGCGACCTGCCTTGGGGCTACGCC	3.09741	0.992674	1	7	7	0.0
419659	419659	GGCGTAGCCCCAAGGCAGGTCGCAGGG	GGCGTAGCCCCAAGGCAGGTCGCAGGGACGCCAGTCCCCGTATTCACCCCCGGCACGGATGCCGGGCGTGTATGCCAAAAG	30	29	0.106227	0	IBDMBD_PRJNA398089	CCCTGCGACCTGCCTTGGGGCTACGCC	e_IBDMDB	True	False	CCCTGCGACCTGCCTTGGGGCTACGCC	3.09741	0.992674	1	7	7	0.0
419660	419660	GGCGTAGCCCCAAGGCAGGTCGCAGGG	GGCGTAGCCCCAAGGCAGGTCGCAGGGACGCCAGTCCCCGTATTCACCCCCGGCACGGATGCCGGGCGTGTATGCACAAGG	21	8	0.040741	0	IBDMBD_PRJNA398089	CCCTGCGACCTGCCTTGGGGCTACGCC	e_IBDMDB	True	False	CCCTGCGACCTGCCTTGGGGCTACGCC	3.09741	0.992674	1	7	7	0.0
419661	419661	GGCGTAGCCCCAAGGCAGGTCGCAGGG	GGCGTAGCCCCAAGGCAGGTCGCAGGGACGCCAGTCCCCGTATTCACCCCCTTTCCGGGGGAAAGGGGGCAGGGGGATAGG	19	18	0.467066	0	IBDMBD_PRJNA398089	CCCTGCGACCTGCCTTGGGGCTACGCC	e_IBDMDB	True	False	CCCTGCGACCTGCCTTGGGGCTACGCC	3.09741	0.992674	1	7	7	0.0
419662	419662	GGCGTAGCCCCAAGGCAGGTCGCAGGG	GGCGTAGCCCCAAGGCAGGTCGCAGGGACGCCAGTCCCCGTGTTTTCCCCCTTTCCGGGGGAAAGGGGGCAGGGGGATAGG	8	7	0.467066	0	IBDMBD_PRJNA398089	CCCTGCGACCTGCCTTGGGGCTACGCC	e_IBDMDB	True	False	CCCTGCGACCTGCCTTGGGGCTACGCC	3.09741	0.992674	1	7	7	0.0
419663	419663	GGCGTATACGAAAAGCTTCCATCGGCT	GGCGTATACGAAAAGCTTCCATCGGCTGCCAAGGCCTCTCCTACTGGGCAACAACAATGACGGAGAGATTTAATCCTCAAC	102	101	0.735099	0	IBDMBD_PRJNA398089	AGCCGATGGAAGCTTTTCGTATACGCC	e_IBDMDB	True	False	AGCCGATGGAAGCTTTTCGTATACGCC	3.19411	0.993377	1	11	11	13.0	13.0
419664	419664	GGCGTATACGAAAAGCTTCCATCGGCT	GGCGTATACGAAAAGCTTCCATCGGCTGCCAAGGCCTCTCCTACTGGGCAACAACAATGACGGAGAGGTTTAATCCTCAAC	83	80	0.583133	0	IBDMBD_PRJNA398089	AGCCGATGGAAGCTTTTCGTATACGCC	e_IBDMDB	True	False	AGCCGATGGAAGCTTTTCGTATACGCC	3.19411	0.993377	1	11	11	13.0	13.0
419665	419665	GGCGTATACGAAAAGCTTCCATCGGCT	GGCGTATACGAAAAGCTTCCATCGGCTGCCAAGGCCCCTCCTACTGGGCAACAACAATGACGGAGAGGTTTAATCCTCAAC	82	78	0.583133	0	IBDMBD_PRJNA398089	AGCCGATGGAAGCTTTTCGTATACGCC	e_IBDMDB	True	False	AGCCGATGGAAGCTTTTCGTATACGCC	3.19411	0.993377	1	11	11	13.0	13.0
419666	419666	GGCGTATACGAAAAGCTTCCATCGGCT	GGCGTATACGAAAAGCTTCCATCGGCTGCCAAGGCCTCTCCTACTAGGCAACAACAATGACGGAGAGGTTTAATCCTCAAC	37	23	0.583133	0	IBDMBD_PRJNA398089	AGCCGATGGAAGCTTTTCGTATACGCC	e_IBDMDB	True	False	AGCCGATGGAAGCTTTTCGTATACGCC	3.19411	0.993377	1	11	11	13.0	13.0
419667	419667	GGCGTATACGAAAAGCTTCCATCGGCT	GGCGTATACGAAAAGCTTCCATCGGCTGCCAAGGCCTCTCCTACTAGGCAACAACAATGACGGAGAGGTTTAATTCTCAAC	32	31	0.96875	0	IBDMBD_PRJNA398089	AGCCGATGGAAGCTTTTCGTATACGCC	e_IBDMDB	True	False	AGCCGATGGAAGCTTTTCGTATACGCC	3.19411	0.993377	1	11	11	13.0	13.0
419668	419668	GGCGTATACGAAAAGCTTCCATCGGCT	GGCGTATACGAAAAGCTTCCATCGGCTGCCAAGGTCTCTCCTACTAGGCAACAACAATGACGGAGAGGTTTAATCCTCAAC	29	28	0.583133	0	IBDMBD_PRJNA398089	AGCCGATGGAAGCTTTTCGTATACGCC	e_IBDMDB	True	False	AGCCGATGGAAGCTTTTCGTATACGCC	3.19411	0.993377	1	11	11	13.0	13.0
419669	419669	GGCGTATACGAAAAGCTTCCATCGGCT	GGCGTATACGAAAAGCTTCCATCGGCTGCCAGGGCCTCTCCTACTGGGCAACAACAATGACGGAGAGGTTTAATCCTCAAC	20	19	0.583133	0	IBDMBD_PRJNA398089	AGCCGATGGAAGCTTTTCGTATACGCC	e_IBDMDB	True	False	AGCCGATGGAAGCTTTTCGTATACGCC	3.19411	0.993377	1	11	11	13.0	13.0
419670	419670	GGCGTATACGAAAAGCTTCCATCGGCT	GGCGTATACGAAAAGCTTCCATCGGCTGCCAAGGCCCCTCCTACTGGGCAACAACCATGACGGAGAGGTTTAATCCTCAAC	12	11	0.846154	0	IBDMBD_PRJNA398089	AGCCGATGGAAGCTTTTCGTATACGCC	e_IBDMDB	True	False	AGCCGATGGAAGCTTTTCGTATACGCC	3.19411	0.993377	1	11	11	13.0	13.0
419671	419671	GGCGTATACGAAAAGCTTCCATCGGCT	GGCGTATACGAAAAGCTTCCATCGGCTGCCAAGGCCTCTCCTACTGGGCAACAACAATGACGGAGAGATTTAGTCCTCAAC	12	11	1.0	0	IBDMBD_PRJNA398089	AGCCGATGGAAGCTTTTCGTATACGCC	e_IBDMDB	True	False	AGCCGATGGAAGCTTTTCGTATACGCC	3.19411	0.993377	1	11	11	13.0	13.0
419672	419672	GGCGTATACGAAAAGCTTCCATCGGCT	GGCGTATACGAAAAGCTTCCATCGGCTGCCAAGGCCTCTCCTACTGGGCAACAACCATGACGGAGAGATTTAATCCTCAAC	10	10	0.769231	0	IBDMBD_PRJNA398089	AGCCGATGGAAGCTTTTCGTATACGCC	e_IBDMDB	True	False	AGCCGATGGAAGCTTTTCGTATACGCC	3.19411	0.993377	1	11	11	13.0	13.0
419673	419673	GGCGTATACGAAAAGCTTCCATCGGCT	GGCGTATACGAAAAGCTTCCATCGGCTGCCAAGGCCTCTCCTACTGGGCAGCAACAATGACGGAGAGATTTAATCCTCAAC	9	9	0.735099	0	IBDMBD_PRJNA398089	AGCCGATGGAAGCTTTTCGTATACGCC	e_IBDMDB	True	False	AGCCGATGGAAGCTTTTCGTATACGCC	3.19411	0.993377	1	11	11	13.0	13.0
419674	419674	GGCGTATACGAAAAGCTTCCATCGGCT	GGCGTATACGAAAAGCTTCCATCGGCTGCCAAGGCCTCTCCTACTAGGCAACAACAATGACGGAGAGGTTTAATTCTCAACCTGATATTGCCCTAATAAGTTTGCAAAAGCCTTCAGCTGCTCATCCGAGTAGAA	70	69	0.130435	1	IBDMBD_PRJNA398089	AGCCGATGGAAGCTTTTCGTATACGCC	e_IBDMDB	True	False	AGCCGATGGAAGCTTTTCGTATACGCC	3.19411	0.993377	1	2	11	2.0	13.0
419675	419675	GGCGTATACGAAAAGCTTCCATCGGCT	GGCGTATACGAAAAGCTTCCATCGGCTGCCAAGGCCTCTCCTACTGGGCAACAACAATGACGGAGAGATTTAGTCCTCAACCTGATATTGCCCTAATAAGTTTGCAAAAGCCTTCAGTTGCTCATCCGAGTAGAA	31	30	0.9375	1	IBDMBD_PRJNA398089	AGCCGATGGAAGCTTTTCGTATACGCC	e_IBDMDB	True	False	AGCCGATGGAAGCTTTTCGTATACGCC	3.19411	0.993377	1	2	11	2.0	13.0
419676	419676	GGCGTATACGAAAAGCTTCCATCGGCT	GGCGTATACGAAAAGCTTCCATCGGCTGCCAAGGCCTCTCCTACTGGGCAACAACAATGACGGAGAGATTTAGTCCTCAACCTGATATTGCCCTAATAAGTTTGCAAAAGCCTTCAGTTGCTCATCCGAGTAGAAGTGGACGGTCAGCTTGCCCTTGCCATCGTGGTAGGCCACATTGACCTCACTGCC	12	12	0.043478	2	IBDMBD_PRJNA398089	AGCCGATGGAAGCTTTTCGTATACGCC	e_IBDMDB	True	False	AGCCGATGGAAGCTTTTCGTATACGCC	3.19411	0.993377	1	1	11	0.0	13.0
419677	419677	GGCGTCCCCTTGGGGGAGCTGGCTGCG	GGCGTCCCCTTGGGGGAGCTGGCTGCGAACGCAGTGAGCAGACTGAGGGGGTATTGGAGCAGCAACACTTTTTTTGCGCTT	42	40	0.976744	0	IBDMBD_PRJNA398089	CGCAGCCAGCTCCCCCAAGGGGACGCC	e_IBDMDB	True	False	CGCAGCCAGCTCCCCCAAGGGGACGCC	3.19998	0.992857	1	9	9	6.0	6.0
419678	419678	GGCGTCCCCTTGGGGGAGCTGGCTGCG	GGCGTCCCCTTGGGGGAGCTGGCTGCGAACGCAGTGAGCAGACTGAGGGGGTGCCCGCCGCGCGGCTGTTTCCGCAGGAAA	37	27	0.044677	0	IBDMBD_PRJNA398089	CGCAGCCAGCTCCCCCAAGGGGACGCC	e_IBDMDB	True	False	CGCAGCCAGCTCCCCCAAGGGGACGCC	3.19998	0.992857	1	9	9	6.0	6.0
419679	419679	GGCGTCCCCTTGGGGGAGCTGGCTGCG	GGCGTCCCCTTGGGGGAGCTGGCTGCGAACGCAGTGAGCAGACTGAGGGGGTATTGGGGCTCCCCTCCCCTTGACATCTTC	23	23	1.0	0	IBDMBD_PRJNA398089	CGCAGCCAGCTCCCCCAAGGGGACGCC	e_IBDMDB	True	False	CGCAGCCAGCTCCCCCAAGGGGACGCC	3.19998	0.992857	1	9	9	6.0	6.0
419680	419680	GGCGTCCCCTTGGGGGAGCTGGCTGCG	GGCGTCCCCTTGGGGGAGCTGGCTGCGAACGCAGTGAGCAGACTGAGGGGGTATCCTTGCGGCGCGCATTCCAAATCGTCA	19	11	1.0	0	IBDMBD_PRJNA398089	CGCAGCCAGCTCCCCCAAGGGGACGCC	e_IBDMDB	True	False	CGCAGCCAGCTCCCCCAAGGGGACGCC	3.19998	0.992857	1	9	9	6.0	6.0
419681	419681	GGCGTCCCCTTGGGGGAGCTGGCTGCG	GGCGTCCCCTTGGGGGAGCTGGCTGCGAACGCAGTGAGCAGACTGAGGGGGTGACCCGGCAAGAGTGATTCTTGTGGCGCA	15	15	1.0	0	IBDMBD_PRJNA398089	CGCAGCCAGCTCCCCCAAGGGGACGCC	e_IBDMDB	True	False	CGCAGCCAGCTCCCCCAAGGGGACGCC	3.19998	0.992857	1	9	9	6.0	6.0
419682	419682	GGCGTCCCCTTGGGGGAGCTGGCTGCG	GGCGTCCCCTTGGGGGAGCTGGCTGCGAACGCAGTGAGCAGACTGAGGGGGTACAACCCCAAAGCTCCCCCTTTCGGGGGA	12	11	1.0	0	IBDMBD_PRJNA398089	CGCAGCCAGCTCCCCCAAGGGGACGCC	e_IBDMDB	True	False	CGCAGCCAGCTCCCCCAAGGGGACGCC	3.19998	0.992857	1	9	9	6.0	6.0
419683	419683	GGCGTCCCCTTGGGGGAGCTGGCTGCG	GGCGTCCCCTTGGGGGAGCTGGCTGCGAACGCAGTGAGCAGACTGAGGGGGTGTCCGCCGCGCGGCTGTTTCCGCAGGAAA	10	5	0.044677	0	IBDMBD_PRJNA398089	CGCAGCCAGCTCCCCCAAGGGGACGCC	e_IBDMDB	True	False	CGCAGCCAGCTCCCCCAAGGGGACGCC	3.19998	0.992857	1	9	9	6.0	6.0
419684	419684	GGCGTCCCCTTGGGGGAGCTGGCTGCG	GGCGTCCCCTTGGGGGAGCTGGCTGCGAACGCAGTGAGCAGACTGAGGGGGTATTTCGGGAGCGCCTGAGAGGGCGAGCCC	7	7	1.0	0	IBDMBD_PRJNA398089	CGCAGCCAGCTCCCCCAAGGGGACGCC	e_IBDMDB	True	False	CGCAGCCAGCTCCCCCAAGGGGACGCC	3.19998	0.992857	1	9	9	6.0	6.0
419685	419685	GGCGTCCCCTTGGGGGAGCTGGCTGCG	GGCGTCCCCTTGGGGGAGCTGGCTGCGAACGCAGTGAGCAGACTGAGGGGGTGTTTCGGGAGCGCCTGAGAGGGCGAGCCC	7	7	1.0	0	IBDMBD_PRJNA398089	CGCAGCCAGCTCCCCCAAGGGGACGCC	e_IBDMDB	True	False	CGCAGCCAGCTCCCCCAAGGGGACGCC	3.19998	0.992857	1	9	9	6.0	6.0
419686	419686	GGCGTCCCCTTGGGGGAGCTGGCTGCG	GGCGTCCCCTTGGGGGAGCTGGCTGCGAACGCAGTGAGCAGACTGAGGGGGTATTGGAGCAGCAACACTTTTTTTGCGCTTACACCCCCACCAGCGCTTCGCCGGTGCTGCTTTGCACCAGCAGCTCCTGCCCCG	86	81	0.330645	1	IBDMBD_PRJNA398089	CGCAGCCAGCTCCCCCAAGGGGACGCC	e_IBDMDB	True	False	CGCAGCCAGCTCCCCCAAGGGGACGCC	3.19998	0.992857	1	5	9	2.0	6.0
419687	419687	GGCGTCCCCTTGGGGGAGCTGGCTGCG	GGCGTCCCCTTGGGGGAGCTGGCTGCGAACGCAGTGAGCAGACTGAGGGGGTATTGGGGCTCCCCTCCCCTTGACATCTTCCCTCATCTGTACTATAATACTTCAAAAATGAACTATCCATATAAGAACAAAAGG	11	11	0.5	1	IBDMBD_PRJNA398089	CGCAGCCAGCTCCCCCAAGGGGACGCC	e_IBDMDB	True	False	CGCAGCCAGCTCCCCCAAGGGGACGCC	3.19998	0.992857	1	5	9	2.0	6.0
419688	419688	GGCGTCCCCTTGGGGGAGCTGGCTGCG	GGCGTCCCCTTGGGGGAGCTGGCTGCGAACGCAGTGAGCAGACTGAGGGGGTGACCCGGCAAGAGTGATTCTTGTGGCGCAGAATAATACAAACAGAAAAGCCACCTGAGTTTCCTCAGATGGCTTTGTTCTGGT	10	10	0.063291	1	IBDMBD_PRJNA398089	CGCAGCCAGCTCCCCCAAGGGGACGCC	e_IBDMDB	True	False	CGCAGCCAGCTCCCCCAAGGGGACGCC	3.19998	0.992857	1	5	9	2.0	6.0
419689	419689	GGCGTCCCCTTGGGGGAGCTGGCTGCG	GGCGTCCCCTTGGGGGAGCTGGCTGCGAACGCAGTGAGCAGACTGAGGGGGTACAACCCCAAAGCTCCCCCTTTCGGGGGAGCTGGCGTGGCGTAAGCCGTGGCTGAGGGGGTCCCCCCCCACCAAAAGCCTTGC	16	15	1.0	1	IBDMBD_PRJNA398089	CGCAGCCAGCTCCCCCAAGGGGACGCC	e_IBDMDB	True	False	CGCAGCCAGCTCCCCCAAGGGGACGCC	3.19998	0.992857	1	5	9	2.0	6.0
419690	419690	GGCGTCCCCTTGGGGGAGCTGGCTGCG	GGCGTCCCCTTGGGGGAGCTGGCTGCGAACGCAGTGAGCAGACTGAGGGGGTATTTCGGGAGCGCCTGAGAGGGCGAGCCCGCTAAACATTTACGGAGGTACAACAGATGTATGGCTTACCAGATACCCTGCGGC	12	12	0.923077	1	IBDMBD_PRJNA398089	CGCAGCCAGCTCCCCCAAGGGGACGCC	e_IBDMDB	True	False	CGCAGCCAGCTCCCCCAAGGGGACGCC	3.19998	0.992857	1	5	9	2.0	6.0
419691	419691	GGCGTCCCCTTGGGGGAGCTGGCTGCG	GGCGTCCCCTTGGGGGAGCTGGCTGCGAACGCAGTGAGCAGACTGAGGGGGTATTTCGGGAGCGCCTGAGAGGGCGAGCCCGCTAAACATTTACGGAGGTACAACAGATGTATGGCTTACCAGATACCCTGCGGCCACTTTCGGCGGCGGAAGAACAGGTGATGCTTGCGGTGTGGGCGTGCCCGGGCG	12	11	0.022869	2	IBDMBD_PRJNA398089	CGCAGCCAGCTCCCCCAAGGGGACGCC	e_IBDMDB	True	False	CGCAGCCAGCTCCCCCAAGGGGACGCC	3.19998	0.992857	1	1	9	1.0	6.0
419692	419692	GGCGTTTAGGGTGACGCAATGACGAAG	GGCGTTTAGGGTGACGCAATGACGAAGTCAGGAAAAGATTTCTTGTCGGTTTCGAGGAACTTGCAATAAAACGTGACGACA	80	78	0.254777	0	IBDMBD_PRJNA398089	CTTCGTCATTGCGTCACCCTAAACGCC	e_IBDMDB	False	False	GGCGTTTAGGGTGACGCAATGACGAAG	3.18408	0.993039	1	7	7	1.0	1.0
419693	419693	GGCGTTTAGGGTGACGCAATGACGAAG	GGCGTTTAGGGTGACGCAATGACGAAGTCAGGAATCTCCTCGGAGGAGTGTCGGTTAAAGCGTTCGCCTCGAACGGCCCCG	55	54	0.313953	0	IBDMBD_PRJNA398089	CTTCGTCATTGCGTCACCCTAAACGCC	e_IBDMDB	False	False	GGCGTTTAGGGTGACGCAATGACGAAG	3.18408	0.993039	1	7	7	1.0	1.0
419694	419694	GGCGTTTAGGGTGACGCAATGACGAAG	GGCGTTTAGGGTGACGCAATGACGAAGTCAGGCGGCGTGGCCCGCAGCCCCATCGCTGACTTCGGCCGATATAAGGAGGAA	53	52	0.658228	0	IBDMBD_PRJNA398089	CTTCGTCATTGCGTCACCCTAAACGCC	e_IBDMDB	False	False	GGCGTTTAGGGTGACGCAATGACGAAG	3.18408	0.993039	1	7	7	1.0	1.0
419695	419695	GGCGTTTAGGGTGACGCAATGACGAAG	GGCGTTTAGGGTGACGCAATGACGAAGTCAGGAAGCGGCATGGGTTCGGAATCCGACCTGCAGTCGCTCTGTTCCGAAGCC	48	47	0.393443	0	IBDMBD_PRJNA398089	CTTCGTCATTGCGTCACCCTAAACGCC	e_IBDMDB	False	False	GGCGTTTAGGGTGACGCAATGACGAAG	3.18408	0.993039	1	7	7	1.0	1.0
419696	419696	GGCGTTTAGGGTGACGCAATGACGAAG	GGCGTTTAGGGTGACGCAATGACGAAGTCAGGAAACATTGTGCCAAAAAGGTTGGGGGTGCCGGTTATTTAACGAATAGAC	42	38	0.481928	0	IBDMBD_PRJNA398089	CTTCGTCATTGCGTCACCCTAAACGCC	e_IBDMDB	False	False	GGCGTTTAGGGTGACGCAATGACGAAG	3.18408	0.993039	1	7	7	1.0	1.0
419697	419697	GGCGTTTAGGGTGACGCAATGACGAAG	GGCGTTTAGGGTGACGCAATGACGAAGTCAGGAGATGCGGGTTCAGCTGCTATTTACGGAACGCGAGGTGCTAATGGTGTG	18	15	0.007649	0	IBDMBD_PRJNA398089	CTTCGTCATTGCGTCACCCTAAACGCC	e_IBDMDB	False	False	GGCGTTTAGGGTGACGCAATGACGAAG	3.18408	0.993039	1	7	7	1.0	1.0
419698	419698	GGCGTTTAGGGTGACGCAATGACGAAG	GGCGTTTAGGGTGACGCAATGACGAAGTCAGGAAAGAAGGGGTAAAAGTACTCTTAATAGATATATTTTAGGCGCGGATTA	14	14	0.215385	0	IBDMBD_PRJNA398089	CTTCGTCATTGCGTCACCCTAAACGCC	e_IBDMDB	False	False	GGCGTTTAGGGTGACGCAATGACGAAG	3.18408	0.993039	1	7	7	1.0	1.0
419699	419699	GGCTATGTGAAGAAACGCATCGTGTGG	GGCTATGTGAAGAAACGCATCGTGTGGAACAACGAGACGCTCCGGCAGGATTACGGCAAGCACTATCTCGCCACCGTGCCG	119	117	0.969925	0	IBDMBD_PRJNA398089	CCACACGATGCGTTTCTTCACATAGCC	e_IBDMDB	True	False	CCACACGATGCGTTTCTTCACATAGCC	3.05892	0.9925	1	8	9	11.0	11.0
419700	419700	GGCTATGTGAAGAAACGCATCGTGTGG	GGCTATGTGAAGAAACGCATCGTGTGGAACAACGAGACGCTGCGGCAGGACTACGGCAAGGACTATCTCGCCACCGTGCCG	32	30	0.011276	0	IBDMBD_PRJNA398089	CCACACGATGCGTTTCTTCACATAGCC	e_IBDMDB	True	False	CCACACGATGCGTTTCTTCACATAGCC	3.05892	0.9925	1	8	9	11.0	11.0
419701	419701	GGCTATGTGAAGAAACGCATCGTGTGG	GGCTATGTGAAGAAACGCATCGTGTGGAATAACGAAACATTACGGCAGGACTATGGCAAACACTATCTCGCCACCGTCCCC	31	29	1.0	0	IBDMBD_PRJNA398089	CCACACGATGCGTTTCTTCACATAGCC	e_IBDMDB	True	False	CCACACGATGCGTTTCTTCACATAGCC	3.05892	0.9925	1	8	9	11.0	11.0
419702	419702	GGCTATGTGAAGAAACGCATCGTGTGG	GGCTATGTGAAGAAACGCATCGTGTGGAACAACGAGACATTACGGCAGGACTATGGCAAGCATTTTCTCGCCACAGTACCG	27	26	0.964286	0	IBDMBD_PRJNA398089	CCACACGATGCGTTTCTTCACATAGCC	e_IBDMDB	True	False	CCACACGATGCGTTTCTTCACATAGCC	3.05892	0.9925	1	8	9	11.0	11.0
419703	419703	GGCTATGTGAAGAAACGCATCGTGTGG	GGCTATGTGAAGAAACGCATCGTGTGGAACAACGAGACGTTGCGGCAGGACTACGGCAAGGACTATCTCGCCACTGTGCCA	19	19	1.0	0	IBDMBD_PRJNA398089	CCACACGATGCGTTTCTTCACATAGCC	e_IBDMDB	True	False	CCACACGATGCGTTTCTTCACATAGCC	3.05892	0.9925	1	8	9	11.0	11.0
419704	419704	GGCTATGTGAAGAAACGCATCGTGTGG	GGCTATGTGAAGAAACGCATCGTGTGGAATAACGAGACCCTGCGACAGGACTACGGCAAGCACTTTCTCGCCACCGTTCCC	12	12	0.923077	0	IBDMBD_PRJNA398089	CCACACGATGCGTTTCTTCACATAGCC	e_IBDMDB	True	False	CCACACGATGCGTTTCTTCACATAGCC	3.05892	0.9925	1	8	9	11.0	11.0
419705	419705	GGCTATGTGAAGAAACGCATCGTGTGG	GGCTATGTGAAGAAACGCATCGTGTGGAACAACGAGACATTACGGCAGGACTATGGCAAGCACTATCTCGCCACCGTGCCG	10	9	0.969925	0	IBDMBD_PRJNA398089	CCACACGATGCGTTTCTTCACATAGCC	e_IBDMDB	True	False	CCACACGATGCGTTTCTTCACATAGCC	3.05892	0.9925	1	8	9	11.0	11.0
419706	419706	GGCTATGTGAAGAAACGCATCGTGTGG	GGCTATGTGAAGAAACGCATCGTGTGGAACAACGAGACGCTGCGGCAGGACTACGGCAAGGACTATCTCGCCACTGTGCCA	3	3	1.0	0	IBDMBD_PRJNA398089	CCACACGATGCGTTTCTTCACATAGCC	e_IBDMDB	True	False	CCACACGATGCGTTTCTTCACATAGCC	3.05892	0.9925	1	8	9	11.0	11.0
419707	419707	GGCTATGTGAAGAAACGCATCGTGTGG	GGCTATGTGAAGAAACGCATCGTGTGGAACAACGAGACGCTCCGGCAGGATTACGGCAAGCACTATCTCGCCACCGTGCCGAAGTATGACGGCTTCTGCACCGTACCCGAACACGTCAACTATCAGCCTGTAATT	37	33	1.0	1	IBDMBD_PRJNA398089	CCACACGATGCGTTTCTTCACATAGCC	e_IBDMDB	True	False	CCACACGATGCGTTTCTTCACATAGCC	3.05892	0.9925	1	9	9	2.0	11.0
419708	419708	GGCTATGTGAAGAAACGCATCGTGTGG	GGCTATGTGAAGAAACGCATCGTGTGGAACAACGAGACGCTCCGGCAGGATTACGGCAAGCACTATCTCGCCACCGTGCCGAAGTATGACGGCTTCTGCACCGTACCCGAACACGTCAATTATCAGCCCGTGGTC	37	35	0.972973	1	IBDMBD_PRJNA398089	CCACACGATGCGTTTCTTCACATAGCC	e_IBDMDB	True	False	CCACACGATGCGTTTCTTCACATAGCC	3.05892	0.9925	1	9	9	2.0	11.0
419709	419709	GGCTATGTGAAGAAACGCATCGTGTGG	GGCTATGTGAAGAAACGCATCGTGTGGAACAACGAGACGCTCCGGCAGGATTACGGCAAGCACTATCTCGCCACCGTGCCGAAGTATGACGGTTTCTGCACGGTTCCCGACCATGTGAATTACCGTCCGATAGTG	20	19	0.240506	1	IBDMBD_PRJNA398089	CCACACGATGCGTTTCTTCACATAGCC	e_IBDMDB	True	False	CCACACGATGCGTTTCTTCACATAGCC	3.05892	0.9925	1	9	9	2.0	11.0
419710	419710	GGCTATGTGAAGAAACGCATCGTGTGG	GGCTATGTGAAGAAACGCATCGTGTGGAACAACGAGACGCTCCGGCAGGATTACGGCAAGCACTATCTCGCCACCGTGCCGAAGTATGACGGCTTCTGCACCGTACCCGAACACGTGGACTATCAACCCGTGGTC	13	13	1.0	1	IBDMBD_PRJNA398089	CCACACGATGCGTTTCTTCACATAGCC	e_IBDMDB	True	False	CCACACGATGCGTTTCTTCACATAGCC	3.05892	0.9925	1	9	9	2.0	11.0
419711	419711	GGCTATGTGAAGAAACGCATCGTGTGG	GGCTATGTGAAGAAACGCATCGTGTGGAACAACGAGACGCTCCGGCAGGATTACGGCAAGCACTATCTCGCCACCGTGCCGAAGTATGACGGCTTCTGCACGGTTCCCGACCACGTGAATTACCGTCCGATAGTG	10	10	1.0	1	IBDMBD_PRJNA398089	CCACACGATGCGTTTCTTCACATAGCC	e_IBDMDB	True	False	CCACACGATGCGTTTCTTCACATAGCC	3.05892	0.9925	1	9	9	2.0	11.0
419712	419712	GGCTATGTGAAGAAACGCATCGTGTGG	GGCTATGTGAAGAAACGCATCGTGTGGAATAACGAAACATTACGGCAGGACTATGGCAAACACTATCTCGCCACCGTCCCCAAGTATGACGGCTTCTGCACGGTTCCCGACCATGTGAACTACCATCCGATAGTG	63	62	1.0	1	IBDMBD_PRJNA398089	CCACACGATGCGTTTCTTCACATAGCC	e_IBDMDB	True	False	CCACACGATGCGTTTCTTCACATAGCC	3.05892	0.9925	1	9	9	2.0	11.0
419713	419713	GGCTATGTGAAGAAACGCATCGTGTGG	GGCTATGTGAAGAAACGCATCGTGTGGAACAACGAGACATTACGGCAGGACTATGGCAAGCATTTTCTCGCCACAGTACCGAAGTATGACGGTTTCTGCACGGTTCCCGACCATGTGAATTACCGTCCGATAGTG	38	38	0.481013	1	IBDMBD_PRJNA398089	CCACACGATGCGTTTCTTCACATAGCC	e_IBDMDB	True	False	CCACACGATGCGTTTCTTCACATAGCC	3.05892	0.9925	1	9	9	2.0	11.0
419714	419714	GGCTATGTGAAGAAACGCATCGTGTGG	GGCTATGTGAAGAAACGCATCGTGTGGAACAACGAGACGTTGCGGCAGGACTACGGCAAGGACTATCTCGCCACTGTGCCAAAGTATGACGGCTTTTGCACCGTCCCCGACCATGTGGGCTACCGTCCCGTGGTG	12	11	0.916667	1	IBDMBD_PRJNA398089	CCACACGATGCGTTTCTTCACATAGCC	e_IBDMDB	True	False	CCACACGATGCGTTTCTTCACATAGCC	3.05892	0.9925	1	9	9	2.0	11.0
419715	419715	GGCTATGTGAAGAAACGCATCGTGTGG	GGCTATGTGAAGAAACGCATCGTGTGGAATAACGAGACCCTGCGACAGGACTACGGCAAGCACTTTCTCGCCACCGTTCCCAAGTATGATGGCTTCTGCACAGTTCCCGACCATGTGAATTACCGTCCTGTGGTG	27	27	0.964286	1	IBDMBD_PRJNA398089	CCACACGATGCGTTTCTTCACATAGCC	e_IBDMDB	True	False	CCACACGATGCGTTTCTTCACATAGCC	3.05892	0.9925	1	9	9	2.0	11.0
419716	419716	GGCTATGTGAAGAAACGCATCGTGTGG	GGCTATGTGAAGAAACGCATCGTGTGGAACAACGAGACGCTCCGGCAGGATTACGGCAAGCACTATCTCGCCACCGTGCCGAAGTATGACGGCTTCTGCACCGTACCCGAACACGTCAACTATCAGCCTGTAATTGGAAAGTTCCTCAATCTCTACGAGCCGATAGACCACAAGCCAATGAAGGGTGGT	77	76	1.0	2	IBDMBD_PRJNA398089	CCACACGATGCGTTTCTTCACATAGCC	e_IBDMDB	True	False	CCACACGATGCGTTTCTTCACATAGCC	3.05892	0.9925	1	7	9	1.0	11.0
419717	419717	GGCTATGTGAAGAAACGCATCGTGTGG	GGCTATGTGAAGAAACGCATCGTGTGGAACAACGAGACGCTCCGGCAGGATTACGGCAAGCACTATCTCGCCACCGTGCCGAAGTATGACGGCTTCTGCACCGTACCCGAACACGTCAATTATCAGCCCGTGGTCGGCAAGTTCCTCAACCTCTATGAGCCGATAACCCACCAACCGCAAGAGGGAGAT	100	97	1.0	2	IBDMBD_PRJNA398089	CCACACGATGCGTTTCTTCACATAGCC	e_IBDMDB	True	False	CCACACGATGCGTTTCTTCACATAGCC	3.05892	0.9925	1	7	9	1.0	11.0
419718	419718	GGCTATGTGAAGAAACGCATCGTGTGG	GGCTATGTGAAGAAACGCATCGTGTGGAACAACGAGACGCTCCGGCAGGATTACGGCAAGCACTATCTCGCCACCGTGCCGAAGTATGACGGCTTCTGCACCGTACCCGAACACGTGGACTATCAACCCGTGGTCGGCAAGTTCCTCAACCTCTATGAGCCGATAGACCACAAGCCGATGGAGGGTGAT	25	22	0.522727	2	IBDMBD_PRJNA398089	CCACACGATGCGTTTCTTCACATAGCC	e_IBDMDB	True	False	CCACACGATGCGTTTCTTCACATAGCC	3.05892	0.9925	1	7	9	1.0	11.0
419719	419719	GGCTATGTGAAGAAACGCATCGTGTGG	GGCTATGTGAAGAAACGCATCGTGTGGAATAACGAAACATTACGGCAGGACTATGGCAAACACTATCTCGCCACCGTCCCCAAGTATGACGGCTTCTGCACGGTTCCCGACCATGTGAACTACCATCCGATAGTGGACAAATTCCTGAACCTCTATGAACCGATAGACCACAAACCGATGGAGGGTAAT	62	60	0.983871	2	IBDMBD_PRJNA398089	CCACACGATGCGTTTCTTCACATAGCC	e_IBDMDB	True	False	CCACACGATGCGTTTCTTCACATAGCC	3.05892	0.9925	1	7	9	1.0	11.0
419720	419720	GGCTATGTGAAGAAACGCATCGTGTGG	GGCTATGTGAAGAAACGCATCGTGTGGAACAACGAGACGTTGCGGCAGGACTACGGCAAGGACTATCTCGCCACTGTGCCAAAGTATGACGGCTTTTGCACCGTCCCCGACCATGTGGGCTACCGTCCCGTGGTGGACAAGTTCCTGAACCTATACGAGCCTATAGAGCACCGCCCGCAACAAGGCGGG	18	18	0.947368	2	IBDMBD_PRJNA398089	CCACACGATGCGTTTCTTCACATAGCC	e_IBDMDB	True	False	CCACACGATGCGTTTCTTCACATAGCC	3.05892	0.9925	1	7	9	1.0	11.0
419721	419721	GGCTATGTGAAGAAACGCATCGTGTGG	GGCTATGTGAAGAAACGCATCGTGTGGAATAACGAGACCCTGCGACAGGACTACGGCAAGCACTTTCTCGCCACCGTTCCCAAGTATGATGGCTTCTGCACAGTTCCCGACCATGTGAATTACCGTCCTGTGGTGGACAAGTTCCTGAACCTCTATGAACCGATAAACTATAAGCTGATGGAGGGTGAT	38	38	1.0	2	IBDMBD_PRJNA398089	CCACACGATGCGTTTCTTCACATAGCC	e_IBDMDB	True	False	CCACACGATGCGTTTCTTCACATAGCC	3.05892	0.9925	1	7	9	1.0	11.0
419722	419722	GGCTATGTGAAGAAACGCATCGTGTGG	GGCTATGTGAAGAAACGCATCGTGTGGAATAACGAGACCCTGCGACAGGACTACGGCAAGCACTTTCTCGCCACCGTTCCCAAGTATGATGGCTTCTGCACAGTTCCCGACCATGTGAATTACCGTCCTGTGGTGGACAAGTTCCTGAACCTCTATGAACCGATAAACTATAAGCCGATGGAGGGTGAT	10	10	1.0	2	IBDMBD_PRJNA398089	CCACACGATGCGTTTCTTCACATAGCC	e_IBDMDB	True	False	CCACACGATGCGTTTCTTCACATAGCC	3.05892	0.9925	1	7	9	1.0	11.0
419723	419723	GGCTATGTGAAGAAACGCATCGTGTGG	GGCTATGTGAAGAAACGCATCGTGTGGAACAACGAGACGCTCCGGCAGGATTACGGCAAGCACTATCTCGCCACCGTGCCGAAGTATGACGGCTTCTGCACCGTACCCGAACACGTCAACTATCAGCCTGTAATTGGAAAGTTCCTCAATCTCTACGAGCCGATAGACCACAAGCCAATGAAGGGTGGTTTCCCACACATTCAATCTTTGGTAGAACACATCTTCGGGGAGCAATACGAGTTG	67	66	0.023608	3	IBDMBD_PRJNA398089	CCACACGATGCGTTTCTTCACATAGCC	e_IBDMDB	True	False	CCACACGATGCGTTTCTTCACATAGCC	3.05892	0.9925	1	5	9	1.0	11.0
419724	419724	GGCTATGTGAAGAAACGCATCGTGTGG	GGCTATGTGAAGAAACGCATCGTGTGGAACAACGAGACGCTCCGGCAGGATTACGGCAAGCACTATCTCGCCACCGTGCCGAAGTATGACGGCTTCTGCACCGTACCCGAACACGTCAATTATCAGCCCGTGGTCGGCAAGTTCCTCAACCTCTATGAGCCGATAACCCACCAACCGCAAGAGGGAGATTTTCCCTCTATCCGTTCGTTGGTGGAACACATCTTCGGGGAGCAATACGAGTTG	78	76	0.027132	3	IBDMBD_PRJNA398089	CCACACGATGCGTTTCTTCACATAGCC	e_IBDMDB	True	False	CCACACGATGCGTTTCTTCACATAGCC	3.05892	0.9925	1	5	9	1.0	11.0
419725	419725	GGCTATGTGAAGAAACGCATCGTGTGG	GGCTATGTGAAGAAACGCATCGTGTGGAATAACGAAACATTACGGCAGGACTATGGCAAACACTATCTCGCCACCGTCCCCAAGTATGACGGCTTCTGCACGGTTCCCGACCATGTGAACTACCATCCGATAGTGGACAAATTCCTGAACCTCTATGAACCGATAGACCACAAACCGATGGAGGGTAATTTCCCCTCTATATGTTCGTTAGTAAAGCACATCTTCGGGGAACAATACGAGTTG	53	53	0.022297	3	IBDMBD_PRJNA398089	CCACACGATGCGTTTCTTCACATAGCC	e_IBDMDB	True	False	CCACACGATGCGTTTCTTCACATAGCC	3.05892	0.9925	1	5	9	1.0	11.0
419726	419726	GGCTATGTGAAGAAACGCATCGTGTGG	GGCTATGTGAAGAAACGCATCGTGTGGAACAACGAGACGTTGCGGCAGGACTACGGCAAGGACTATCTCGCCACTGTGCCAAAGTATGACGGCTTTTGCACCGTCCCCGACCATGTGGGCTACCGTCCCGTGGTGGACAAGTTCCTGAACCTATACGAGCCTATAGAGCACCGCCCGCAACAAGGCGGGTTTCCCTGTATCCAGTCATTGGTGCGCCACATCTTCGGTGAACAATACGAGTTG	53	50	0.787879	3	IBDMBD_PRJNA398089	CCACACGATGCGTTTCTTCACATAGCC	e_IBDMDB	True	False	CCACACGATGCGTTTCTTCACATAGCC	3.05892	0.9925	1	5	9	1.0	11.0
419727	419727	GGCTATGTGAAGAAACGCATCGTGTGG	GGCTATGTGAAGAAACGCATCGTGTGGAATAACGAGACCCTGCGACAGGACTACGGCAAGCACTTTCTCGCCACCGTTCCCAAGTATGATGGCTTCTGCACAGTTCCCGACCATGTGAATTACCGTCCTGTGGTGGACAAGTTCCTGAACCTCTATGAACCGATAAACTATAAGCTGATGGAGGGTGATTTTCCCTCTATCCGTTCGTTAGTGGAGCACATTTTCGGGGAACAATACGAGTTG	27	27	0.710526	3	IBDMBD_PRJNA398089	CCACACGATGCGTTTCTTCACATAGCC	e_IBDMDB	True	False	CCACACGATGCGTTTCTTCACATAGCC	3.05892	0.9925	1	5	9	1.0	11.0
419728	419728	GGCTCACCCGATAAACCCAGGGGGAAG	GGCTCACCCGATAAACCCAGGGGGAAGAATCTTTGATTCTACAGAAAATTTATACCTTTGTGCCATGAATAATCAAGGACT	454	433	0.855148	0	IBDMBD_PRJNA398089	CTTCCCCCTGGGTTTATCGGGTGAGCC	e_IBDMDB	True	False	CTTCCCCCTGGGTTTATCGGGTGAGCC	3.27018	0.994398	1	2	2	0.0
419729	419729	GGCTCACCCGATAAACCCAGGGGGAAG	GGCTCACCCGATAAACCCAGGGGGAAGAATCTTTGATTCTATAGAAAATTTATACCTTTGTGCCATGAATAATCAAGGACT	52	52	0.855148	0	IBDMBD_PRJNA398089	CTTCCCCCTGGGTTTATCGGGTGAGCC	e_IBDMDB	True	False	CTTCCCCCTGGGTTTATCGGGTGAGCC	3.27018	0.994398	1	2	2	0.0
419730	419730	GGCTCAGTGGAAAAATACTGGGGAGTT	GGCTCAGTGGAAAAATACTGGGGAGTTTTTTTTAGTTTCATAGTATTTTGTATCTTTGCATTATGAACATGCTTGAACAAT	53	52	0.525253	0	IBDMBD_PRJNA398089	AACTCCCCAGTATTTTTCCACTGAGCC	e_IBDMDB	True	False	AACTCCCCAGTATTTTTCCACTGAGCC	3.20505	0.992958	1	2	2	1.0	1.0
419731	419731	GGCTCAGTGGAAAAATACTGGGGAGTT	GGCTCAGTGGAAAAATACTGGGGAGTTTTTTTAGTTTCATAGTATTTTGTATCTTTGCATTATGAACATGCTTGAACAATT	48	46	0.522222	0	IBDMBD_PRJNA398089	AACTCCCCAGTATTTTTCCACTGAGCC	e_IBDMDB	True	False	AACTCCCCAGTATTTTTCCACTGAGCC	3.20505	0.992958	1	2	2	1.0	1.0
419732	419732	GGCTGTCCGAAAACCTATTAGGATAGT	GGCTGTCCGAAAACCTATTAGGATAGTGAACAGCTGACAATGGTTACTATTCATTATGCTTGTTATATTTGTTTAACTTTG	16	10	0.98773	0	IBDMBD_PRJNA398089	ACTATCCTAATAGGTTTTCGGACAGCC	e_IBDMDB	True	False	ACTATCCTAATAGGTTTTCGGACAGCC	4.10276	0.993213	1	1	1	13.0	13.0
419733	419733	GGCTTCGATAGTCAATGAAGCCTATTT	GGCTTCGATAGTCAATGAAGCCTATTTCGTAGAGCAATGAAAGCGGCTTCGTAAGCAGTTGAAGCCTATTGCATTATTCTG	197	187	0.551402	0	IBDMBD_PRJNA398089	AAATAGGCTTCATTGACTATCGAAGCC	e_IBDMDB	True	False	AAATAGGCTTCATTGACTATCGAAGCC	3.75536	0.991171	1	9	9	3.0	3.0
419734	419734	GGCTTCGATAGTCAATGAAGCCTATTT	GGCTTCGATAGTCAATGAAGCCTATTTCGTAGAGCAATGAAAGCGGCTTCGTAAGCAGTTAAAGCTTACCATCAAGAAAAG	62	62	1.0	0	IBDMBD_PRJNA398089	AAATAGGCTTCATTGACTATCGAAGCC	e_IBDMDB	True	False	AAATAGGCTTCATTGACTATCGAAGCC	3.75536	0.991171	1	9	9	3.0	3.0
419735	419735	GGCTTCGATAGTCAATGAAGCCTATTT	GGCTTCGATAGTCAATGAAGCCTATTTCGTTGAGCAATGAAAGCAGCTTCGTAAGCAGTTGAAGCCTATTGCATTATTCTG	49	49	0.551402	0	IBDMBD_PRJNA398089	AAATAGGCTTCATTGACTATCGAAGCC	e_IBDMDB	True	False	AAATAGGCTTCATTGACTATCGAAGCC	3.75536	0.991171	1	9	9	3.0	3.0
419736	419736	GGCTTCGATAGTCAATGAAGCCTATTT	GGCTTCGATAGTCAATGAAGCCTATTTCGTAGAGCAAAGAAAGCGGCTTCGTAAGCAGTTGAAGCCTATTGCATTGTGGTT	46	44	0.833333	0	IBDMBD_PRJNA398089	AAATAGGCTTCATTGACTATCGAAGCC	e_IBDMDB	True	False	AAATAGGCTTCATTGACTATCGAAGCC	3.75536	0.991171	1	9	9	3.0	3.0
419737	419737	GGCTTCGATAGTCAATGAAGCCTATTT	GGCTTCGATAGTCAATGAAGCCTATTTCATAGAGCAATGAAAGCGGCTTCGTAAGCAGTTGAAGCCTATTCCTCCTGTGGT	29	29	0.966667	0	IBDMBD_PRJNA398089	AAATAGGCTTCATTGACTATCGAAGCC	e_IBDMDB	True	False	AAATAGGCTTCATTGACTATCGAAGCC	3.75536	0.991171	1	9	9	3.0	3.0
419738	419738	GGCTTCGATAGTCAATGAAGCCTATTT	GGCTTCGATAGTCAATGAAGCCTATTTCGTTGAGCAATGAAAGCGGCTTCATAAGCAGTTGAAGCCTATTGCGTCATTCTG	28	26	1.0	0	IBDMBD_PRJNA398089	AAATAGGCTTCATTGACTATCGAAGCC	e_IBDMDB	True	False	AAATAGGCTTCATTGACTATCGAAGCC	3.75536	0.991171	1	9	9	3.0	3.0
419739	419739	GGCTTCGATAGTCAATGAAGCCTATTT	GGCTTCGATAGTCAATGAAGCCTATTTCATAGAGCAATGAAAGCGGCTTCGTAAGCAGTTGAAGCCTATTCCTCCTGAGTC	24	23	1.0	0	IBDMBD_PRJNA398089	AAATAGGCTTCATTGACTATCGAAGCC	e_IBDMDB	True	False	AAATAGGCTTCATTGACTATCGAAGCC	3.75536	0.991171	1	9	9	3.0	3.0
419740	419740	GGCTTCGATAGTCAATGAAGCCTATTT	GGCTTCGATAGTCAATGAAGCCTATTTCGTAGAGCAATGAAAGCGGCTTCGTAAGCAGTTGAAGCCTATTGCATCTTCTTG	20	19	0.95	0	IBDMBD_PRJNA398089	AAATAGGCTTCATTGACTATCGAAGCC	e_IBDMDB	True	False	AAATAGGCTTCATTGACTATCGAAGCC	3.75536	0.991171	1	9	9	3.0	3.0
419741	419741	GGCTTCGATAGTCAATGAAGCCTATTT	GGCTTCGATAGTCAATGAAGCCTATTTCGTAGAGCAATGAAAGCGGCTTCGTAAGCAGTTGAAGCCTATTGCATGATTCTG	13	13	1.0	0	IBDMBD_PRJNA398089	AAATAGGCTTCATTGACTATCGAAGCC	e_IBDMDB	True	False	AAATAGGCTTCATTGACTATCGAAGCC	3.75536	0.991171	1	9	9	3.0	3.0
419742	419742	GGCTTCGATAGTCAATGAAGCCTATTT	GGCTTCGATAGTCAATGAAGCCTATTTCGTAGAGCAATGAAAGCGGCTTCGTAAGCAGTTAAAGCTTACCATCAAGAAAAGTCAACAAAGGGCGTTGTTAACATCTGCCCAAGGCGTTGGGCAACTTTGCCCATA	37	36	0.770833	1	IBDMBD_PRJNA398089	AAATAGGCTTCATTGACTATCGAAGCC	e_IBDMDB	True	False	AAATAGGCTTCATTGACTATCGAAGCC	3.75536	0.991171	1	4	9	0.0	3.0
419743	419743	GGCTTCGATAGTCAATGAAGCCTATTT	GGCTTCGATAGTCAATGAAGCCTATTTCATAGAGCAATGAAAGCGGCTTCGTAAGCAGTTGAAGCCTATTCCTCCTGTGGTTTAACGATTTTAGTTGACCACTCTGCGCATTATTGATAATATGAGTTGACTCAG	13	13	0.044218	1	IBDMBD_PRJNA398089	AAATAGGCTTCATTGACTATCGAAGCC	e_IBDMDB	True	False	AAATAGGCTTCATTGACTATCGAAGCC	3.75536	0.991171	1	4	9	0.0	3.0
419744	419744	GGCTTCGATAGTCAATGAAGCCTATTT	GGCTTCGATAGTCAATGAAGCCTATTTCGTTGAGCAATGAAAGCGGCTTCATAAGCAGTTGAAGCCTATTGCGTCATTCTGGTAACTACTTAAGCTGGAGCTGGCTACTGTTACAGCTTGGGCATGAAGCAAAAA	26	26	0.252427	1	IBDMBD_PRJNA398089	AAATAGGCTTCATTGACTATCGAAGCC	e_IBDMDB	True	False	AAATAGGCTTCATTGACTATCGAAGCC	3.75536	0.991171	1	4	9	0.0	3.0
419745	419745	GGCTTCGATAGTCAATGAAGCCTATTT	GGCTTCGATAGTCAATGAAGCCTATTTCATAGAGCAATGAAAGCGGCTTCGTAAGCAGTTGAAGCCTATTCCTCCTGAGTCTTATTTGTTCACCATGTGGTTTAACGATTTTAGTTGACCACTTTAAGCTTTATT	10	10	0.018939	1	IBDMBD_PRJNA398089	AAATAGGCTTCATTGACTATCGAAGCC	e_IBDMDB	True	False	AAATAGGCTTCATTGACTATCGAAGCC	3.75536	0.991171	1	4	9	0.0	3.0
419746	419746	GGCTTTATTCCAACAGGAATAAAGCCA	GGCTTTATTCCAACAGGAATAAAGCCATTTTTCATATATAGCCCGATAGCGGAAGTATTGGTCACTTTCACTTCAAGCGTA	373	369	0.409745	0	IBDMBD_PRJNA398089	TGGCTTTATTCCTGTTGGAATAAAGCC	GLM_IBDMDB	True	False	TGGCTTTATTCCTGTTGGAATAAAGCC	1.1108	0.835208	1	2	2	3.0	3.0
419747	419747	GGCTTTATTCCAACAGGAATAAAGCCA	GGCTTTATTCCAACAGGAATAAAGCCATGCTATTATCACGATGGTTCGGATGCTATTTATATGCAGCGATTGATTTAACAA	206	198	0.275342	0	IBDMBD_PRJNA398089	TGGCTTTATTCCTGTTGGAATAAAGCC	GLM_IBDMDB	True	False	TGGCTTTATTCCTGTTGGAATAAAGCC	1.1108	0.835208	1	2	2	3.0	3.0
419748	419748	GGCTTTCCGATCGCCCTTTGGAAACCT	GGCTTTCCGATCGCCCTTTGGAAACCTTCGGCGCCGCAACGGGTTGGGTTCAGAGCGGCAGGCACAGCCCGCTGCTTGGAA	21	21	1.0	0	IBDMBD_PRJNA398089	AGGTTTCCAAAGGGCGATCGGAAAGCC	GLM_IBDMDB	False	False	GGCTTTCCGATCGCCCTTTGGAAACCT	5.84559	0.329837	1	5	5	6.0	6.0
419749	419749	GGCTTTCCGATCGCCCTTTGGAAACCT	GGCTTTCCGATCGCCCTTTGGAAACCTTCGGCGCCGCAGCGGGTTGGGTTCAGAGCGGCAGGCACAGCCCGCTGCTTGGAA	20	20	1.0	0	IBDMBD_PRJNA398089	AGGTTTCCAAAGGGCGATCGGAAAGCC	GLM_IBDMDB	False	False	GGCTTTCCGATCGCCCTTTGGAAACCT	5.84559	0.329837	1	5	5	6.0	6.0
419750	419750	GGCTTTCCGATCGCCCTTTGGAAACCT	GGCTTTCCGATCGCCCTTTGGAAACCTTCGGCGCGGACACTTCCATGTTTCTGGGCTTTTACCGCTGCTTCAATATTTTTG	18	16	0.944444	0	IBDMBD_PRJNA398089	AGGTTTCCAAAGGGCGATCGGAAAGCC	GLM_IBDMDB	False	False	GGCTTTCCGATCGCCCTTTGGAAACCT	5.84559	0.329837	1	5	5	6.0	6.0
419751	419751	GGCTTTCCGATCGCCCTTTGGAAACCT	GGCTTTCCGATCGCCCTTTGGAAACCTTCGGTCGCCACTAACGGAGTTGACTTTCTTCGTTGCAGGGGGACGCGCCTGCGG	14	13	0.666667	0	IBDMBD_PRJNA398089	AGGTTTCCAAAGGGCGATCGGAAAGCC	GLM_IBDMDB	False	False	GGCTTTCCGATCGCCCTTTGGAAACCT	5.84559	0.329837	1	5	5	6.0	6.0
419752	419752	GGCTTTCCGATCGCCCTTTGGAAACCT	GGCTTTCCGATCGCCCTTTGGAAACCTTCGGTGTGCGCACCTTCGGAGTTGACTTTTTCCGCAAAAATTGACCCGCTTGTC	13	10	0.909091	0	IBDMBD_PRJNA398089	AGGTTTCCAAAGGGCGATCGGAAAGCC	GLM_IBDMDB	False	False	GGCTTTCCGATCGCCCTTTGGAAACCT	5.84559	0.329837	1	5	5	6.0	6.0
419753	419753	GGCTTTCCGATCGCCCTTTGGAAACCT	GGCTTTCCGATCGCCCTTTGGAAACCTTCGGCGCCGCAACGGGTTGGGTTCAGAGCGGCAGGCACAGCCCGCTGCTTGGAAACCGGGGATAGTGTGACTAACCTGTGGATAAACACGCGGACACTGTATGAGAGT	12	3	0.551724	1	IBDMBD_PRJNA398089	AGGTTTCCAAAGGGCGATCGGAAAGCC	GLM_IBDMDB	False	False	GGCTTTCCGATCGCCCTTTGGAAACCT	5.84559	0.329837	1	3	5	2.0	6.0
419754	419754	GGCTTTCCGATCGCCCTTTGGAAACCT	GGCTTTCCGATCGCCCTTTGGAAACCTTCGGCGCCGCAACGGGTTGGGTTCAGAGCGGCAGGCACAGCCCGCTGCTTGGAAACTGGGGATAGTGTGACTAACCTGTGGATAAACACGCGGACACTGTATGAGAGT	10	9	0.551724	1	IBDMBD_PRJNA398089	AGGTTTCCAAAGGGCGATCGGAAAGCC	GLM_IBDMDB	False	False	GGCTTTCCGATCGCCCTTTGGAAACCT	5.84559	0.329837	1	3	5	2.0	6.0
419755	419755	GGCTTTCCGATCGCCCTTTGGAAACCT	GGCTTTCCGATCGCCCTTTGGAAACCTTCGGCGCGGACACTTCCATGTTTCTGGGCTTTTACCGCTGCTTCAATATTTTTGCGTTCTTGAATGTTTCTTATAAAGAGCAAAAAGGCACACTAACTATACAGTAGC	20	18	1.0	1	IBDMBD_PRJNA398089	AGGTTTCCAAAGGGCGATCGGAAAGCC	GLM_IBDMDB	False	False	GGCTTTCCGATCGCCCTTTGGAAACCT	5.84559	0.329837	1	3	5	2.0	6.0
419756	419756	GGGAAAATGGACAAAAAAGAAGCGCCG	GGGAAAATGGACAAAAAAGAAGCGCCGGGACAAAGATAACTTTTCAGTTCTTTGTCCCGGCTGAATTTTGGCATGGACACT	108	104	0.9375	0	IBDMBD_PRJNA398089	CGGCGCTTCTTTTTTGTCCATTTTCCC	GLM_IBDMDB	False	False	GGGAAAATGGACAAAAAAGAAGCGCCG	2.02506	0.812948	1	4	4	6.0	6.0
419757	419757	GGGAAAATGGACAAAAAAGAAGCGCCG	GGGAAAATGGACAAAAAAGAAGCGCCGGACGCAGAGGTTTTGACAGCCCCCGCGCCCGGCGTTTTGCTTATTCGTCTGTGA	21	20	0.139175	0	IBDMBD_PRJNA398089	CGGCGCTTCTTTTTTGTCCATTTTCCC	GLM_IBDMDB	False	False	GGGAAAATGGACAAAAAAGAAGCGCCG	2.02506	0.812948	1	4	4	6.0	6.0
419758	419758	GGGAAAATGGACAAAAAAGAAGCGCCG	GGGAAAATGGACAAAAAAGAAGCGCCGGGACAAAGACAGCTTTTTAGGTCTTTGTCCCGGCTGAATTTTGACATGGACACT	18	17	1.0	0	IBDMBD_PRJNA398089	CGGCGCTTCTTTTTTGTCCATTTTCCC	GLM_IBDMDB	False	False	GGGAAAATGGACAAAAAAGAAGCGCCG	2.02506	0.812948	1	4	4	6.0	6.0
419759	419759	GGGAAAATGGACAAAAAAGAAGCGCCG	GGGAAAATGGACAAAAAAGAAGCGCCGGACGCAGAGGCTTTGACAGCCCCCGCGCCCGGCGTTTTGCTTATTCGTCTGTGA	10	7	0.139175	0	IBDMBD_PRJNA398089	CGGCGCTTCTTTTTTGTCCATTTTCCC	GLM_IBDMDB	False	False	GGGAAAATGGACAAAAAAGAAGCGCCG	2.02506	0.812948	1	4	4	6.0	6.0
419760	419760	GGGAAAATGGACAAAAAAGAAGCGCCG	GGGAAAATGGACAAAAAAGAAGCGCCGGGACAAAGATAACTTTTCAGTTCTTTGTCCCGGCTGAATTTTGGCATGGACACTGATTTTGTGCAGTGCTATAATTTGAGTAAATAAACGAGATCGGGGTGATTATCC	91	82	0.935484	1	IBDMBD_PRJNA398089	CGGCGCTTCTTTTTTGTCCATTTTCCC	GLM_IBDMDB	False	False	GGGAAAATGGACAAAAAAGAAGCGCCG	2.02506	0.812948	1	1	4	1.0	6.0
419761	419761	GGGAAAATGGACAAAAAAGAAGCGCCG	GGGAAAATGGACAAAAAAGAAGCGCCGGGACAAAGATAACTTTTCAGTTCTTTGTCCCGGCTGAATTTTGGCATGGACACTGATTTTGTGCAGTGCTATAATTTGAGTAAATAAACGAGATCGGGGTGATTATCCATGAATGAAAGAGAAAAGATTATCCGGCGTTGGTTTGATATGTGGTTGGAGCAA	300	290	0.983713	2	IBDMBD_PRJNA398089	CGGCGCTTCTTTTTTGTCCATTTTCCC	GLM_IBDMDB	False	False	GGGAAAATGGACAAAAAAGAAGCGCCG	2.02506	0.812948	1	1	4	0.0	6.0
419762	419762	GGGAAAATGGACAAAAAAGAAGCGCCG	GGGAAAATGGACAAAAAAGAAGCGCCGGGACAAAGATAACTTTTCAGTTCTTTGTCCCGGCTGAATTTTGGCATGGACACTGATTTTGTGCAGTGCTATAATTTGAGTAAATAAACGAGATCGGGGTGATTATCCATGAATGAAAGAGAAAAGATTATCCGGCGTTGGTTTGATATGTGGTTGGAGCAACAGGATTTTGGAATAGATGAAATTTTTACAGAGGATGTTCTATATACAGAAAGT	84	84	1.0	3	IBDMBD_PRJNA398089	CGGCGCTTCTTTTTTGTCCATTTTCCC	GLM_IBDMDB	False	False	GGGAAAATGGACAAAAAAGAAGCGCCG	2.02506	0.812948	1	1	4	0.0	6.0
419763	419763	GGGAAAATGGACAAAAAAGAAGCGCCG	GGGAAAATGGACAAAAAAGAAGCGCCGGGACAAAGATAACTTTTCAGTTCTTTGTCCCGGCTGAATTTTGGCATGGACACTGATTTTGTGCAGTGCTATAATTTGAGTAAATAAACGAGATCGGGGTGATTATCCATGAATGAAAGAGAAAAGATTATCCGGCGTTGGTTTGATATGTGGTTGGAGCAACAGGATTTTGGAATAGATGAAATTTTTACAGAGGATGTTCTATATACAGAAAGTTGGAGTCCCCAATATTGCAATCGAAAAACTGTGAAGCACTGGTTTCAGGAATGG	49	42	1.0	4	IBDMBD_PRJNA398089	CGGCGCTTCTTTTTTGTCCATTTTCCC	GLM_IBDMDB	False	False	GGGAAAATGGACAAAAAAGAAGCGCCG	2.02506	0.812948	1	1	4	0.0	6.0
419764	419764	GGGAAAATGGACAAAAAAGAAGCGCCG	GGGAAAATGGACAAAAAAGAAGCGCCGGGACAAAGATAACTTTTCAGTTCTTTGTCCCGGCTGAATTTTGGCATGGACACTGATTTTGTGCAGTGCTATAATTTGAGTAAATAAACGAGATCGGGGTGATTATCCATGAATGAAAGAGAAAAGATTATCCGGCGTTGGTTTGATATGTGGTTGGAGCAACAGGATTTTGGAATAGATGAAATTTTTACAGAGGATGTTCTATATACAGAAAGTTGGAGTCCCCAATATTGCAATCGAAAAACTGTGAAGCACTGGTTTCAGGAATGGAATACCCGTGGCAAAGTCGTTGCTTGGGAAATTAAACAATTCTTCCACAAGGAA	81	76	0.066836	5	IBDMBD_PRJNA398089	CGGCGCTTCTTTTTTGTCCATTTTCCC	GLM_IBDMDB	False	False	GGGAAAATGGACAAAAAAGAAGCGCCG	2.02506	0.812948	1	1	4	0.0	6.0
419765	419765	GGGAAGGTGAGATGTATATAATGCAGG	GGGAAGGTGAGATGTATATAATGCAGGGGTATAGCAATAAGAATGATGACTTCAACCCAGACAATCTATATATAGACTGTA	136	132	0.591304	0	IBDMBD_PRJNA398089	CCTGCATTATATACATCTCACCTTCCC	GLM_IBDMDB	False	False	GGGAAGGTGAGATGTATATAATGCAGG	1.504	0.997067	1	3	3	2.0	2.0
419766	419766	GGGAAGGTGAGATGTATATAATGCAGG	GGGAAGGTGAGATGTATATAATGCAGGGGTTAGCAATAAGAATGATGACTTCAACCCAGACAATCTATATATAGACTGTAA	115	110	0.44664	0	IBDMBD_PRJNA398089	CCTGCATTATATACATCTCACCTTCCC	GLM_IBDMDB	False	False	GGGAAGGTGAGATGTATATAATGCAGG	1.504	0.997067	1	3	3	2.0	2.0
419767	419767	GGGAAGGTGAGATGTATATAATGCAGG	GGGAAGGTGAGATGTATATAATGCAGGGGTATAGTAACAAGAATGATGACTTCAACCCAGATAACCTTTACATAGACTGTA	67	65	1.0	0	IBDMBD_PRJNA398089	CCTGCATTATATACATCTCACCTTCCC	GLM_IBDMDB	False	False	GGGAAGGTGAGATGTATATAATGCAGG	1.504	0.997067	1	3	3	2.0	2.0
419768	419768	GGGAAGGTGAGATGTATATAATGCAGG	GGGAAGGTGAGATGTATATAATGCAGGGGTATAGTAACAAGAATGATGACTTCAACCCAGATAACCTTTACATAGACTGTAAGTTAAAGTATGGTAGTATGTACTGGAATGGTTCTAGGTGGACTTCTACAGATA	34	33	0.970588	1	IBDMBD_PRJNA398089	CCTGCATTATATACATCTCACCTTCCC	GLM_IBDMDB	False	False	GGGAAGGTGAGATGTATATAATGCAGG	1.504	0.997067	1	1	3	2.0	2.0
419769	419769	GGGAAGGTGAGATGTATATAATGCAGG	GGGAAGGTGAGATGTATATAATGCAGGGGTATAGTAACAAGAATGATGACTTCAACCCAGATAACCTTTACATAGACTGTAAGTTAAAGTATGGTAGTATGTACTGGAATGGTTCTAGGTGGACTTCTACAGATAGTACATTCAAACTATACTTTGATAATCAAGGACAGTCAGACCATTGTATTAACA	155	146	0.772021	2	IBDMBD_PRJNA398089	CCTGCATTATATACATCTCACCTTCCC	GLM_IBDMDB	False	False	GGGAAGGTGAGATGTATATAATGCAGG	1.504	0.997067	1	1	3	1.0	2.0
419770	419770	GGGAGAACTGATTGGTACGGCTACGGC	GGGAGAACTGATTGGTACGGCTACGGCTAATAAGGATGGATTAATGCCTGCCGGACAGGTATTTACTAGCCCTAGTCGTGC	31	31	0.632653	0	IBDMBD_PRJNA398089	GCCGTAGCCGTACCAATCAGTTCTCCC	e_IBDMDB	True	False	GCCGTAGCCGTACCAATCAGTTCTCCC	3.86312	1.0	1	2	2	0.0
419771	419771	GGGAGAACTGATTGGTACGGCTACGGC	GGGAGAACTGATTGGTACGGCTACGGCTAATAAGGATGGATTAATGCCTGCCGGACAGGTATTTACTAGCCCTAGTCGTTC	20	20	1.0	0	IBDMBD_PRJNA398089	GCCGTAGCCGTACCAATCAGTTCTCCC	e_IBDMDB	True	False	GCCGTAGCCGTACCAATCAGTTCTCCC	3.86312	1.0	1	2	2	0.0
419772	419772	GGGAGGCTGTCCGAAAACTTAATTAGG	GGGAGGCTGTCCGAAAACTTAATTAGGGAAGCAAACAACTAAATTGAGCATTTTTCTTTTGCTCTTTATAGTTAATTAACC	416	404	0.471676	0	IBDMBD_PRJNA398089	CCTAATTAAGTTTTCGGACAGCCTCCC	e_IBDMDB	True	False	CCTAATTAAGTTTTCGGACAGCCTCCC	3.45187	0.991023	1	1	1	0.0
419773	419773	GGGAGGGAGGAATCTTTAAGCAACCTT	GGGAGGGAGGAATCTTTAAGCAACCTTTGTATTTTTCTCTTCTTCTACTTCTTCCACATCTAGTCTTATATTTAGATGCTG	1884	1833	0.984076	0	IBDMBD_PRJNA398089	AAGGTTGCTTAAAGATTCCTCCCTCCC	e_IBDMDB	True	False	AAGGTTGCTTAAAGATTCCTCCCTCCC	3.03234	0.992792	1	1	1	1.0	1.0
419774	419774	GGGAGGGAGGAATCTTTAAGCAACCTT	GGGAGGGAGGAATCTTTAAGCAACCTTTGTATTTTTCTCTTCTTCTACTTCTTCCACATCTAGTCTTATATTTAGATGCTGGGCTATGAACTTACTACCTTTAATAGCATCTGCCAATACAGTAAATAAAAATTT	1713	1674	0.605	1	IBDMBD_PRJNA398089	AAGGTTGCTTAAAGATTCCTCCCTCCC	e_IBDMDB	True	False	AAGGTTGCTTAAAGATTCCTCCCTCCC	3.03234	0.992792	1	1	1	0.0	1.0
419775	419775	GGGATGCCCTAAATTGAGTGCTTACCT	GGGATGCCCTAAATTGAGTGCTTACCTTCCGCAATAATGGTACACGCTTAGATTCACTTCTGGCTCGCATTTGTTCTCGAC	88	85	0.955056	0	IBDMBD_PRJNA398089	AGGTAAGCACTCAATTTAGGGCATCCC	e_IBDMDB	False	False	GGGATGCCCTAAATTGAGTGCTTACCT	3.45578	0.993233	1	10	10	2.0	2.0
419776	419776	GGGATGCCCTAAATTGAGTGCTTACCT	GGGATGCCCTAAATTGAGTGCTTACCTCAAATTATATGTGAAGAAACAATGTCTTTACAAAAGTAATAAAAAGTGCAATCC	47	45	0.124309	0	IBDMBD_PRJNA398089	AGGTAAGCACTCAATTTAGGGCATCCC	e_IBDMDB	False	False	GGGATGCCCTAAATTGAGTGCTTACCT	3.45578	0.993233	1	10	10	2.0	2.0
419777	419777	GGGATGCCCTAAATTGAGTGCTTACCT	GGGATGCCCTAAATTGAGTGCTTACCTCACATTGTTCCTGCGTGCGCGTGTCAGCCGGGTGGCCTTCCGCATCCAGACCAC	47	47	0.064828	0	IBDMBD_PRJNA398089	AGGTAAGCACTCAATTTAGGGCATCCC	e_IBDMDB	False	False	GGGATGCCCTAAATTGAGTGCTTACCT	3.45578	0.993233	1	10	10	2.0	2.0
419778	419778	GGGATGCCCTAAATTGAGTGCTTACCT	GGGATGCCCTAAATTGAGTGCTTACCTTTTAAATAATAAAGTTACTTGAGATAAACCATATACAGACTTGGCAACTTCATT	35	35	0.169082	0	IBDMBD_PRJNA398089	AGGTAAGCACTCAATTTAGGGCATCCC	e_IBDMDB	False	False	GGGATGCCCTAAATTGAGTGCTTACCT	3.45578	0.993233	1	10	10	2.0	2.0
419779	419779	GGGATGCCCTAAATTGAGTGCTTACCT	GGGATGCCCTAAATTGAGTGCTTACCTTTGGCTTTCATTATATATTCTAATCATATATAAATGTATCTGATAATCAGGAAT	31	31	0.034444	0	IBDMBD_PRJNA398089	AGGTAAGCACTCAATTTAGGGCATCCC	e_IBDMDB	False	False	GGGATGCCCTAAATTGAGTGCTTACCT	3.45578	0.993233	1	10	10	2.0	2.0
419780	419780	GGGATGCCCTAAATTGAGTGCTTACCT	GGGATGCCCTAAATTGAGTGCTTACCTGCAATGTGAATATTGGAGTTTTATTATATATGGTTCAAAGCATATATGACTGTT	25	24	0.148148	0	IBDMBD_PRJNA398089	AGGTAAGCACTCAATTTAGGGCATCCC	e_IBDMDB	False	False	GGGATGCCCTAAATTGAGTGCTTACCT	3.45578	0.993233	1	10	10	2.0	2.0
419781	419781	GGGATGCCCTAAATTGAGTGCTTACCT	GGGATGCCCTAAATTGAGTGCTTACCTTCTTTTGGAGGGCATGTCCTAGAGTATTTTATTCATATATATCATTATGCGATA	23	23	0.086792	0	IBDMBD_PRJNA398089	AGGTAAGCACTCAATTTAGGGCATCCC	e_IBDMDB	False	False	GGGATGCCCTAAATTGAGTGCTTACCT	3.45578	0.993233	1	10	10	2.0	2.0
419782	419782	GGGATGCCCTAAATTGAGTGCTTACCT	GGGATGCCCTAAATTGAGTGCTTACCTAAAGACTCGAAATATGGATAGTAAAGTAACCTTATTGGATTGAGATGTCAGATT	17	17	0.017034	0	IBDMBD_PRJNA398089	AGGTAAGCACTCAATTTAGGGCATCCC	e_IBDMDB	False	False	GGGATGCCCTAAATTGAGTGCTTACCT	3.45578	0.993233	1	10	10	2.0	2.0
419783	419783	GGGATGCCCTAAATTGAGTGCTTACCT	GGGATGCCCTAAATTGAGTGCTTACCTAACTGTAGGCATCTTTGGTATCTTTGGGCTCTGTTTTGGATGTTTATAATTGTA	13	13	0.722222	0	IBDMBD_PRJNA398089	AGGTAAGCACTCAATTTAGGGCATCCC	e_IBDMDB	False	False	GGGATGCCCTAAATTGAGTGCTTACCT	3.45578	0.993233	1	10	10	2.0	2.0
419784	419784	GGGATGCCCTAAATTGAGTGCTTACCT	GGGATGCCCTAAATTGAGTGCTTACCTTTATTCTCCTTTTGCCCTTCCACTTCAGTAGAAGACCATAACCAGCATTCACTC	11	11	1.0	0	IBDMBD_PRJNA398089	AGGTAAGCACTCAATTTAGGGCATCCC	e_IBDMDB	False	False	GGGATGCCCTAAATTGAGTGCTTACCT	3.45578	0.993233	1	10	10	2.0	2.0
419785	419785	GGGATGCCCTAAATTGAGTGCTTACCT	GGGATGCCCTAAATTGAGTGCTTACCTTCCGCAATAATGGTACACGCTTAGATTCACTTCTGGCTCGCATTTGTTCTCGACAGGAGAATATGTCGTTGTATCGTGTAATTCTGCGTTCCGGTGCGTCTCCTGAGG	152	142	0.586066	1	IBDMBD_PRJNA398089	AGGTAAGCACTCAATTTAGGGCATCCC	e_IBDMDB	False	False	GGGATGCCCTAAATTGAGTGCTTACCT	3.45578	0.993233	1	2	10	0.0	2.0
419786	419786	GGGATGCCCTAAATTGAGTGCTTACCT	GGGATGCCCTAAATTGAGTGCTTACCTTTATTCTCCTTTTGCCCTTCCACTTCAGTAGAAGACCATAACCAGCATTCACTCGGATTCAGATTAATCGGAGTTCCACCGACTTCAGTTATACATTCATTAATCTGA	18	17	0.095506	1	IBDMBD_PRJNA398089	AGGTAAGCACTCAATTTAGGGCATCCC	e_IBDMDB	False	False	GGGATGCCCTAAATTGAGTGCTTACCT	3.45578	0.993233	1	2	10	0.0	2.0
419787	419787	GGGATGGTCAAGCTTGTCAATCCACTG	GGGATGGTCAAGCTTGTCAATCCACTGCAACCATTAAAAGCATAATTGCCTATCGAAGTAACACTGGAAGGGATGGTCAAG	13	12	0.415794	0	IBDMBD_PRJNA398089	CAGTGGATTGACAAGCTTGACCATCCC	e_IBDMDB	False	False	GGGATGGTCAAGCTTGTCAATCCACTG	3.23903	0.996681	1	1	1	0.0
419788	419788	GGGCAGAAGCTCTTAGCCCAGGGCATC	GGGCAGAAGCTCTTAGCCCAGGGCATCGCCCTGGGTAATTACGTCAGCAAACCTGTCGCCCTGTAAGGGCAAAAGCTTTAA	183	179	0.102895	0	IBDMBD_PRJNA398089	GATGCCCTGGGCTAAGAGCTTCTGCCC	e_IBDMDB	True	False	GATGCCCTGGGCTAAGAGCTTCTGCCC	3.4143	0.99129	1	19	19	0.0
419789	419789	GGGCAGAAGCTCTTAGCCCAGGGCATC	GGGCAGAAGCTCTTAGCCCAGGGCATCGCCCTGGGTTATTATGTTCGCAAAGTTGTCGCCCTGTAAGGGCAAAAGCTTTAA	92	88	0.102895	0	IBDMBD_PRJNA398089	GATGCCCTGGGCTAAGAGCTTCTGCCC	e_IBDMDB	True	False	GATGCCCTGGGCTAAGAGCTTCTGCCC	3.4143	0.99129	1	19	19	0.0
419790	419790	GGGCAGAAGCTCTTAGCCCAGGGCATC	GGGCAGAAGCTCTTAGCCCAGGGCATCGCCCTGGGTTATTTTGTGCGCAAACCTGTCGCCCTGTAAGGGCAAAAGCTTTAA	50	50	0.102895	0	IBDMBD_PRJNA398089	GATGCCCTGGGCTAAGAGCTTCTGCCC	e_IBDMDB	True	False	GATGCCCTGGGCTAAGAGCTTCTGCCC	3.4143	0.99129	1	19	19	0.0
419791	419791	GGGCAGAAGCTCTTAGCCCAGGGCATC	GGGCAGAAGCTCTTAGCCCAGGGCATCGCCCTGGGTATAATGGCAATCAGCAATGCGCCCTGTAAGGGCAAAAGCTTTATA	46	39	0.12844	0	IBDMBD_PRJNA398089	GATGCCCTGGGCTAAGAGCTTCTGCCC	e_IBDMDB	True	False	GATGCCCTGGGCTAAGAGCTTCTGCCC	3.4143	0.99129	1	19	19	0.0
419792	419792	GGGCAGAAGCTCTTAGCCCAGGGCATC	GGGCAGAAGCTCTTAGCCCAGGGCATCGCCCTGGGTTGTTTTGGGCGGTAACCTGTCGCCCTGTAAGGGCAAAAGCTTTAA	39	39	0.102895	0	IBDMBD_PRJNA398089	GATGCCCTGGGCTAAGAGCTTCTGCCC	e_IBDMDB	True	False	GATGCCCTGGGCTAAGAGCTTCTGCCC	3.4143	0.99129	1	19	19	0.0
419793	419793	GGGCAGAAGCTCTTAGCCCAGGGCATC	GGGCAGAAGCTCTTAGCCCAGGGCATCGCCCTGGGTATAGTAACAGGGCGCCAAGTTTGCGAACATGATAACCCAGGGCGA	36	35	0.2375	0	IBDMBD_PRJNA398089	GATGCCCTGGGCTAAGAGCTTCTGCCC	e_IBDMDB	True	False	GATGCCCTGGGCTAAGAGCTTCTGCCC	3.4143	0.99129	1	19	19	0.0
419794	419794	GGGCAGAAGCTCTTAGCCCAGGGCATC	GGGCAGAAGCTCTTAGCCCAGGGCATCGCCCTGGGTATTATAGCAATTGGCAAGGCGCCCTGTAAGGGCAAAAGCTTTATG	34	34	0.168919	0	IBDMBD_PRJNA398089	GATGCCCTGGGCTAAGAGCTTCTGCCC	e_IBDMDB	True	False	GATGCCCTGGGCTAAGAGCTTCTGCCC	3.4143	0.99129	1	19	19	0.0
419795	419795	GGGCAGAAGCTCTTAGCCCAGGGCATC	GGGCAGAAGCTCTTAGCCCAGGGCATCGCCCTGGGTTGTTACGGGCGTTAGCCTACGCCCTGTAAGGGCAAAAGCTTTAAG	33	31	0.492308	0	IBDMBD_PRJNA398089	GATGCCCTGGGCTAAGAGCTTCTGCCC	e_IBDMDB	True	False	GATGCCCTGGGCTAAGAGCTTCTGCCC	3.4143	0.99129	1	19	19	0.0
419796	419796	GGGCAGAAGCTCTTAGCCCAGGGCATC	GGGCAGAAGCTCTTAGCCCAGGGCATCGCCCTGGGTACAATGACAATTAGAAAGGCGCCCTGTAAGGGCAAAAGCTTTGTA	32	31	0.092593	0	IBDMBD_PRJNA398089	GATGCCCTGGGCTAAGAGCTTCTGCCC	e_IBDMDB	True	False	GATGCCCTGGGCTAAGAGCTTCTGCCC	3.4143	0.99129	1	19	19	0.0
419797	419797	GGGCAGAAGCTCTTAGCCCAGGGCATC	GGGCAGAAGCTCTTAGCCCAGGGCATCGCCCTGGGCTATTACGGATGATAGCCTATCGCCCTGTAAGGGCAAAAGCTTTAA	31	31	0.082888	0	IBDMBD_PRJNA398089	GATGCCCTGGGCTAAGAGCTTCTGCCC	e_IBDMDB	True	False	GATGCCCTGGGCTAAGAGCTTCTGCCC	3.4143	0.99129	1	19	19	0.0
419798	419798	GGGCAGAAGCTCTTAGCCCAGGGCATC	GGGCAGAAGCTCTTAGCCCAGGGCATCGCCCTGGGTATAATGGCAATGGGCAAGGCGCCCTGCAAGGGCAAAAGCTTTAAA	30	30	0.066079	0	IBDMBD_PRJNA398089	GATGCCCTGGGCTAAGAGCTTCTGCCC	e_IBDMDB	True	False	GATGCCCTGGGCTAAGAGCTTCTGCCC	3.4143	0.99129	1	19	19	0.0
419799	419799	GGGCAGAAGCTCTTAGCCCAGGGCATC	GGGCAGAAGCTCTTAGCCCAGGGCATCGCCCTGGGTTATTTTGTTCGCAAACCTGTCGCCCTGTAAGGGCAAAAGCTTTAA	25	23	0.102895	0	IBDMBD_PRJNA398089	GATGCCCTGGGCTAAGAGCTTCTGCCC	e_IBDMDB	True	False	GATGCCCTGGGCTAAGAGCTTCTGCCC	3.4143	0.99129	1	19	19	0.0
419800	419800	GGGCAGAAGCTCTTAGCCCAGGGCATC	GGGCAGAAGCTCTTAGCCCAGGGCATCGCCCTGGGTATAATGCCAATCTGCAAGTCGCCCTGTAAGGGCAAAAGCTTTGTA	23	23	0.916667	0	IBDMBD_PRJNA398089	GATGCCCTGGGCTAAGAGCTTCTGCCC	e_IBDMDB	True	False	GATGCCCTGGGCTAAGAGCTTCTGCCC	3.4143	0.99129	1	19	19	0.0
419801	419801	GGGCAGAAGCTCTTAGCCCAGGGCATC	GGGCAGAAGCTCTTAGCCCAGGGCATCGCCCTGGGTTATCATGTTCGCAAACTTGGCGCCCTGTAAGGGCAAAAGCTTTAA	23	23	0.08535	0	IBDMBD_PRJNA398089	GATGCCCTGGGCTAAGAGCTTCTGCCC	e_IBDMDB	True	False	GATGCCCTGGGCTAAGAGCTTCTGCCC	3.4143	0.99129	1	19	19	0.0
419802	419802	GGGCAGAAGCTCTTAGCCCAGGGCATC	GGGCAGAAGCTCTTAGCCCAGGGCATCGCCCTGGGTACAATGACAATCAGAAAGGCGCCCTGTAAGGGCAAAAGCTTTGTA	22	22	0.092593	0	IBDMBD_PRJNA398089	GATGCCCTGGGCTAAGAGCTTCTGCCC	e_IBDMDB	True	False	GATGCCCTGGGCTAAGAGCTTCTGCCC	3.4143	0.99129	1	19	19	0.0
419803	419803	GGGCAGAAGCTCTTAGCCCAGGGCATC	GGGCAGAAGCTCTTAGCCCAGGGCATCGCCCTGGGTTATCATGTTCGCAAACTTGGCGCCCTGTTACTATACCCAGGGCGA	21	19	0.954545	0	IBDMBD_PRJNA398089	GATGCCCTGGGCTAAGAGCTTCTGCCC	e_IBDMDB	True	False	GATGCCCTGGGCTAAGAGCTTCTGCCC	3.4143	0.99129	1	19	19	0.0
419804	419804	GGGCAGAAGCTCTTAGCCCAGGGCATC	GGGCAGAAGCTCTTAGCCCAGGGCATCGCCCTGGGTGTTTATGGACGCAAACCTGTCGCCCTGTAAGGGCAAAAGCTTTAA	19	9	0.102895	0	IBDMBD_PRJNA398089	GATGCCCTGGGCTAAGAGCTTCTGCCC	e_IBDMDB	True	False	GATGCCCTGGGCTAAGAGCTTCTGCCC	3.4143	0.99129	1	19	19	0.0
419805	419805	GGGCAGAAGCTCTTAGCCCAGGGCATC	GGGCAGAAGCTCTTAGCCCAGGGCATCGCCCTGGGTGTTTATGGACGCAAACCTGTCGCCCTGTAAGGTAGGGTGTTCAAA	6	4	0.144809	0	IBDMBD_PRJNA398089	GATGCCCTGGGCTAAGAGCTTCTGCCC	e_IBDMDB	True	False	GATGCCCTGGGCTAAGAGCTTCTGCCC	3.4143	0.99129	1	19	19	0.0
419806	419806	GGGCAGAAGCTCTTAGCCCAGGGCATC	GGGCAGAAGCTCTTAGCCCAGGGCATCGCCCTGGGTAATTACGTCAGCAAACCTGTCGCCCTGTAAGGTAGGGTGTTCAAA	5	4	0.144809	0	IBDMBD_PRJNA398089	GATGCCCTGGGCTAAGAGCTTCTGCCC	e_IBDMDB	True	False	GATGCCCTGGGCTAAGAGCTTCTGCCC	3.4143	0.99129	1	19	19	0.0
419807	419807	GGGCAGAAGCTCTTAGCCCAGGGCATC	GGGCAGAAGCTCTTAGCCCAGGGCATCGCCCTGGGTATAATGCCAATCTGCAAGTCGCCCTGTAAGGGCAAAAGCTTTGTATACTGCCAGGTATTTTAAAGCTTTTGCCCTTACAGGGCGACAAGTTTGCGTCTG	18	18	0.031142	1	IBDMBD_PRJNA398089	GATGCCCTGGGCTAAGAGCTTCTGCCC	e_IBDMDB	True	False	GATGCCCTGGGCTAAGAGCTTCTGCCC	3.4143	0.99129	1	4	19	0.0
419808	419808	GGGCAGAAGCTCTTAGCCCAGGGCATC	GGGCAGAAGCTCTTAGCCCAGGGCATCGCCCTGGGTATAATGCCAATCTGCAAGTCGCCCTGTAAGGGCAAAAGCTTTGTATATAGCCCAGTATTTTAAAGCTTTTGCCCTTACAGGGCGACAAGTTTGCGTCCA	15	15	0.015337	1	IBDMBD_PRJNA398089	GATGCCCTGGGCTAAGAGCTTCTGCCC	e_IBDMDB	True	False	GATGCCCTGGGCTAAGAGCTTCTGCCC	3.4143	0.99129	1	4	19	0.0
419809	419809	GGGCAGAAGCTCTTAGCCCAGGGCATC	GGGCAGAAGCTCTTAGCCCAGGGCATCGCCCTGGGTATAATGCCAATCTGCAAGTCGCCCTGTAAGGGCAAAAGCTTTGTATATTGCCTGGTATTTGAAGGCTTTTGCCCTTACAGGGCGACAGGGTTGCGTCCA	15	10	0.073529	1	IBDMBD_PRJNA398089	GATGCCCTGGGCTAAGAGCTTCTGCCC	e_IBDMDB	True	False	GATGCCCTGGGCTAAGAGCTTCTGCCC	3.4143	0.99129	1	4	19	0.0
419810	419810	GGGCAGAAGCTCTTAGCCCAGGGCATC	GGGCAGAAGCTCTTAGCCCAGGGCATCGCCCTGGGTTATCATGTTCGCAAACTTGGCGCCCTGTTACTATACCCAGGGCGATGCCCTGGGCTAAGAGCTTCTGCCCCTTCAGGGCGTGTGGGGCAAAACTTACGA	19	18	0.904762	1	IBDMBD_PRJNA398089	GATGCCCTGGGCTAAGAGCTTCTGCCC	e_IBDMDB	True	False	GATGCCCTGGGCTAAGAGCTTCTGCCC	3.4143	0.99129	1	4	19	0.0
419811	419811	GGGCAGAAGCTCTTAGCCCAGGGCATC	GGGCAGAAGCTCTTAGCCCAGGGCATCGCCCTGGGTTATCATGTTCGCAAACTTGGCGCCCTGTTACTATACCCAGGGCGATGCCCTGGGCTAAGAGCTTCTGCCCCTTCAGGGCGTGTGGGGCAAAACTTACGAAATTTTGGTGGTGCAAAGTTACGTATTACAGAAACTTCAGTCAAGAGTCCACTT	66	65	1.0	2	IBDMBD_PRJNA398089	GATGCCCTGGGCTAAGAGCTTCTGCCC	e_IBDMDB	True	False	GATGCCCTGGGCTAAGAGCTTCTGCCC	3.4143	0.99129	1	1	19	0.0
419812	419812	GGGCAGAAGCTCTTAGCCCAGGGCATC	GGGCAGAAGCTCTTAGCCCAGGGCATCGCCCTGGGTTATCATGTTCGCAAACTTGGCGCCCTGTTACTATACCCAGGGCGATGCCCTGGGCTAAGAGCTTCTGCCCCTTCAGGGCGTGTGGGGCAAAACTTACGAAATTTTGGTGGTGCAAAGTTACGTATTACAGAAACTTCAGTCAAGAGTCCACTTGAAAAAGTCGAAAATCGTATTTTTTGTCTTTGCAACTTGATAATCAAGAGTAGG	73	72	1.0	3	IBDMBD_PRJNA398089	GATGCCCTGGGCTAAGAGCTTCTGCCC	e_IBDMDB	True	False	GATGCCCTGGGCTAAGAGCTTCTGCCC	3.4143	0.99129	1	1	19	0.0
419813	419813	GGGCAGAAGCTCTTAGCCCAGGGCATC	GGGCAGAAGCTCTTAGCCCAGGGCATCGCCCTGGGTTATCATGTTCGCAAACTTGGCGCCCTGTTACTATACCCAGGGCGATGCCCTGGGCTAAGAGCTTCTGCCCCTTCAGGGCGTGTGGGGCAAAACTTACGAAATTTTGGTGGTGCAAAGTTACGTATTACAGAAACTTCAGTCAAGAGTCCACTTGAAAAAGTCGAAAATCGTATTTTTTGTCTTTGCAACTTGATAATCAAGAGTAGGTTTTCGTAAAATTGACTTTTTCAAGTGGGCTCAAAACAGGAATAGAAGACACTT	13	13	1.0	4	IBDMBD_PRJNA398089	GATGCCCTGGGCTAAGAGCTTCTGCCC	e_IBDMDB	True	False	GATGCCCTGGGCTAAGAGCTTCTGCCC	3.4143	0.99129	1	1	19	0.0
419814	419814	GGGCAGAAGCTCTTAGCCCAGGGCATC	GGGCAGAAGCTCTTAGCCCAGGGCATCGCCCTGGGTTATCATGTTCGCAAACTTGGCGCCCTGTTACTATACCCAGGGCGATGCCCTGGGCTAAGAGCTTCTGCCCCTTCAGGGCGTGTGGGGCAAAACTTACGAAATTTTGGTGGTGCAAAGTTACGTATTACAGAAACTTCAGTCAAGAGTCCACTTGAAAAAGTCGAAAATCGTATTTTTTGTCTTTGCAACTTGATAATCAAGAGTAGGTTTTCGTAAAATTGACTTTTTCAAGTGGGCTCAAAACAGGAATAGAAGACACTTCTTTTTTAGTCTTTTAAATCGACTCAAAGCCGAATTTAATGATGTTTCTTGTGA	25	24	0.114833	5	IBDMBD_PRJNA398089	GATGCCCTGGGCTAAGAGCTTCTGCCC	e_IBDMDB	True	False	GATGCCCTGGGCTAAGAGCTTCTGCCC	3.4143	0.99129	1	1	19	0.0
419815	419815	GGGCATCTTGCCCATACCACGCACCCA	GGGCATCTTGCCCATACCACGCACCCACACCGTAGGAGTTATAGGCATCCTGCCTAAATTGTTTACAAAATTAGTGGAAAA	31	31	0.5	0	IBDMBD_PRJNA398089	TGGGTGCGTGGTATGGGCAAGATGCCC	e_IBDMDB	False	False	GGGCATCTTGCCCATACCACGCACCCA	3.41163	1.0	1	3	3	0.0
419816	419816	GGGCATCTTGCCCATACCACGCACCCA	GGGCATCTTGCCCATACCACGCACCCACAAAGGCATATATTTTAAAAGTAAAAGGGTAAAACAAACTACAATGAAGAACGT	16	15	1.0	0	IBDMBD_PRJNA398089	TGGGTGCGTGGTATGGGCAAGATGCCC	e_IBDMDB	False	False	GGGCATCTTGCCCATACCACGCACCCA	3.41163	1.0	1	3	3	0.0
419817	419817	GGGCATCTTGCCCATACCACGCACCCA	GGGCATCTTGCCCATACCACGCACCCACAAAAGCATATCTTTAAAAAGTAAAAGAGTAAAAGAGGCTTTTAAAAGTAAAAG	10	10	1.0	0	IBDMBD_PRJNA398089	TGGGTGCGTGGTATGGGCAAGATGCCC	e_IBDMDB	False	False	GGGCATCTTGCCCATACCACGCACCCA	3.41163	1.0	1	3	3	0.0
419818	419818	GGGCGGATTCCAGAAGCAAGTGCAAAG	GGGCGGATTCCAGAAGCAAGTGCAAAGTTAATAGGAATATCCTAAAACCACTTCTGTAGGTGTTAAGAAATCAATCTTCTT	186	177	0.3706	0	IBDMBD_PRJNA398089	CTTTGCACTTGCTTCTGGAATCCGCCC	e_IBDMDB	True	False	CTTTGCACTTGCTTCTGGAATCCGCCC	3.20005	0.995261	1	1	1	6.0	6.0
419819	419819	GGGCTATGTGATTGTTGGGCTTTCAGC	GGGCTATGTGATTGTTGGGCTTTCAGCCCGCATTAGTTGAGTTTTGACACTCTCTCCTATAATATTTGATTTCCCAAGACT	92	90	0.98913	0	IBDMBD_PRJNA398089	GCTGAAAGCCCAACAATCACATAGCCC	e_IBDMDB	False	False	GGGCTATGTGATTGTTGGGCTTTCAGC	3.12646	0.991732	1	9	9	0.0
419820	419820	GGGCTATGTGATTGTTGGGCTTTCAGC	GGGCTATGTGATTGTTGGGCTTTCAGCCCGCACTAATTGAGTTTTGACATATTCTCATTATCGTCCTTGCATAGTTTCAGC	50	47	0.505263	0	IBDMBD_PRJNA398089	GCTGAAAGCCCAACAATCACATAGCCC	e_IBDMDB	False	False	GGGCTATGTGATTGTTGGGCTTTCAGC	3.12646	0.991732	1	9	9	0.0
419821	419821	GGGCTATGTGATTGTTGGGCTTTCAGC	GGGCTATGTGATTGTTGGGCTTTCAGCCCGCACTAACTAAGTTTTGACACTCCACCCTCCACGCAGCCATATTATTAGCAG	49	46	1.0	0	IBDMBD_PRJNA398089	GCTGAAAGCCCAACAATCACATAGCCC	e_IBDMDB	False	False	GGGCTATGTGATTGTTGGGCTTTCAGC	3.12646	0.991732	1	9	9	0.0
419822	419822	GGGCTATGTGATTGTTGGGCTTTCAGC	GGGCTATGTGATTGTTGGGCTTTCAGCCCGTCTTTGACCATACTGTCTGTTTTACCGGACAGCAATACTTCACAATATACA	38	37	1.0	0	IBDMBD_PRJNA398089	GCTGAAAGCCCAACAATCACATAGCCC	e_IBDMDB	False	False	GGGCTATGTGATTGTTGGGCTTTCAGC	3.12646	0.991732	1	9	9	0.0
419823	419823	GGGCTATGTGATTGTTGGGCTTTCAGC	GGGCTATGTGATTGTTGGGCTTTCAGCCCGCATTAACTGAATTTTGACACACTCTCCATCAGGAAACAGTATCACTTGCTA	36	36	0.537313	0	IBDMBD_PRJNA398089	GCTGAAAGCCCAACAATCACATAGCCC	e_IBDMDB	False	False	GGGCTATGTGATTGTTGGGCTTTCAGC	3.12646	0.991732	1	9	9	0.0
419824	419824	GGGCTATGTGATTGTTGGGCTTTCAGC	GGGCTATGTGATTGTTGGGCTTTCAGCCCGCACTAATTGACTTTTGACACACCATCCTCCTACTGTTAGCTTTCTCCGCAA	27	27	1.0	0	IBDMBD_PRJNA398089	GCTGAAAGCCCAACAATCACATAGCCC	e_IBDMDB	False	False	GGGCTATGTGATTGTTGGGCTTTCAGC	3.12646	0.991732	1	9	9	0.0
419825	419825	GGGCTATGTGATTGTTGGGCTTTCAGC	GGGCTATGTGATTGTTGGGCTTTCAGCCCGCACTAATTGAGCTTTGTGGCAGCGTGGTATGGGCAAGATGCCCATACCTCC	27	25	0.061033	0	IBDMBD_PRJNA398089	GCTGAAAGCCCAACAATCACATAGCCC	e_IBDMDB	False	False	GGGCTATGTGATTGTTGGGCTTTCAGC	3.12646	0.991732	1	9	9	0.0
419826	419826	GGGCTATGTGATTGTTGGGCTTTCAGC	GGGCTATGTGATTGTTGGGCTTTCAGCCCGCATTAATTGATTTTCGACATCCTCATTAGCTAAGCTTCTCGTCAGACTCTT	25	25	1.0	0	IBDMBD_PRJNA398089	GCTGAAAGCCCAACAATCACATAGCCC	e_IBDMDB	False	False	GGGCTATGTGATTGTTGGGCTTTCAGC	3.12646	0.991732	1	9	9	0.0
419827	419827	GGGCTATGTGATTGTTGGGCTTTCAGC	GGGCTATGTGATTGTTGGGCTTTCAGCCCGCATTATTTGAGTTTCTACACAATTCGTTATATATTCATGATTGAATCACTC	21	19	1.0	0	IBDMBD_PRJNA398089	GCTGAAAGCCCAACAATCACATAGCCC	e_IBDMDB	False	False	GGGCTATGTGATTGTTGGGCTTTCAGC	3.12646	0.991732	1	9	9	0.0
419828	419828	GGGCTATGTGATTGTTGGGCTTTCAGC	GGGCTATGTGATTGTTGGGCTTTCAGCCCGCATTAGTTGAGTTTTGACACTCTCTCCTATAATATTTGATTTCCCAAGACTTTTTTGCTTTATTCCCCTTTTGCCAGCCATTTCGCAAAGAAGCGGTCGCTGACA	137	135	1.0	1	IBDMBD_PRJNA398089	GCTGAAAGCCCAACAATCACATAGCCC	e_IBDMDB	False	False	GGGCTATGTGATTGTTGGGCTTTCAGC	3.12646	0.991732	1	5	9	0.0
419829	419829	GGGCTATGTGATTGTTGGGCTTTCAGC	GGGCTATGTGATTGTTGGGCTTTCAGCCCGCACTAACTAAGTTTTGACACTCCACCCTCCACGCAGCCATATTATTAGCAGATTGCGTGGGTATGGCAGGGATGCCATACCCTCCTATAGATAGTGCGAGGGTCT	17	16	0.941176	1	IBDMBD_PRJNA398089	GCTGAAAGCCCAACAATCACATAGCCC	e_IBDMDB	False	False	GGGCTATGTGATTGTTGGGCTTTCAGC	3.12646	0.991732	1	5	9	0.0
419830	419830	GGGCTATGTGATTGTTGGGCTTTCAGC	GGGCTATGTGATTGTTGGGCTTTCAGCCCGTCTTTGACCATACTGTCTGTTTTACCGGACAGCAATACTTCACAATATACACGCCATTTAAGGACGAGTGTGCATAGATATACAACTGTACGACATTACAATTTC	11	11	1.0	1	IBDMBD_PRJNA398089	GCTGAAAGCCCAACAATCACATAGCCC	e_IBDMDB	False	False	GGGCTATGTGATTGTTGGGCTTTCAGC	3.12646	0.991732	1	5	9	0.0
419831	419831	GGGCTATGTGATTGTTGGGCTTTCAGC	GGGCTATGTGATTGTTGGGCTTTCAGCCCGCACTAATTGACTTTTGACACACCATCCTCCTACTGTTAGCTTTCTCCGCAATTCTCCCCTTCTTATTCCAACTTTTTGTATATAATTTGAAACTTTCAAATTATT	12	12	0.428571	1	IBDMBD_PRJNA398089	GCTGAAAGCCCAACAATCACATAGCCC	e_IBDMDB	False	False	GGGCTATGTGATTGTTGGGCTTTCAGC	3.12646	0.991732	1	5	9	0.0
419832	419832	GGGCTATGTGATTGTTGGGCTTTCAGC	GGGCTATGTGATTGTTGGGCTTTCAGCCCGCATTATTTGAGTTTCTACACAATTCGTTATATATTCATGATTGAATCACTCCATATTATTCCGTATGAACCATAGGTGTTCTACTTCTCGCTAACAATCTCCTTA	10	10	1.0	1	IBDMBD_PRJNA398089	GCTGAAAGCCCAACAATCACATAGCCC	e_IBDMDB	False	False	GGGCTATGTGATTGTTGGGCTTTCAGC	3.12646	0.991732	1	5	9	0.0
419833	419833	GGGCTATGTGATTGTTGGGCTTTCAGC	GGGCTATGTGATTGTTGGGCTTTCAGCCCGCATTAGTTGAGTTTTGACACTCTCTCCTATAATATTTGATTTCCCAAGACTTTTTTGCTTTATTCCCCTTTTGCCAGCCATTTCGCAAAGAAGCGGTCGCTGACAAAGAAGCCTTTTGGGGTCTTGCTGATCAGTTGCTTGTCCACTAAAGCCTTCAGG	34	32	0.971429	2	IBDMBD_PRJNA398089	GCTGAAAGCCCAACAATCACATAGCCC	e_IBDMDB	False	False	GGGCTATGTGATTGTTGGGCTTTCAGC	3.12646	0.991732	1	4	9	0.0
419834	419834	GGGCTATGTGATTGTTGGGCTTTCAGC	GGGCTATGTGATTGTTGGGCTTTCAGCCCGCACTAACTAAGTTTTGACACTCCACCCTCCACGCAGCCATATTATTAGCAGATTGCGTGGGTATGGCAGGGATGCCATACCCTCCTATAGATAGTGCGAGGGTCTTACTGCTTTGCCTGACATTCGAGCATAAACTCGTCAGCGATATACAGATTGCCG	17	17	0.62963	2	IBDMBD_PRJNA398089	GCTGAAAGCCCAACAATCACATAGCCC	e_IBDMDB	False	False	GGGCTATGTGATTGTTGGGCTTTCAGC	3.12646	0.991732	1	4	9	0.0
419835	419835	GGGCTATGTGATTGTTGGGCTTTCAGC	GGGCTATGTGATTGTTGGGCTTTCAGCCCGTCTTTGACCATACTGTCTGTTTTACCGGACAGCAATACTTCACAATATACACGCCATTTAAGGACGAGTGTGCATAGATATACAACTGTACGACATTACAATTTCCGCATCACTTGCCGCCATGCCGAGCGCAGCCCTGGCGAAAGCGGTTCGCAGCTA	53	53	0.963636	2	IBDMBD_PRJNA398089	GCTGAAAGCCCAACAATCACATAGCCC	e_IBDMDB	False	False	GGGCTATGTGATTGTTGGGCTTTCAGC	3.12646	0.991732	1	4	9	0.0
419836	419836	GGGCTATGTGATTGTTGGGCTTTCAGC	GGGCTATGTGATTGTTGGGCTTTCAGCCCGCATTATTTGAGTTTCTACACAATTCGTTATATATTCATGATTGAATCACTCCATATTATTCCGTATGAACCATAGGTGTTCTACTTCTCGCTAACAATCTCCTTAGCACGTTCGAGTGCCAGATTGATATGGCTGCAGATGTTCTCCTCGCCCAGGATA	38	38	0.678571	2	IBDMBD_PRJNA398089	GCTGAAAGCCCAACAATCACATAGCCC	e_IBDMDB	False	False	GGGCTATGTGATTGTTGGGCTTTCAGC	3.12646	0.991732	1	4	9	0.0
419837	419837	GGGCTATGTGATTGTTGGGCTTTCAGC	GGGCTATGTGATTGTTGGGCTTTCAGCCCGCATTAGTTGAGTTTTGACACTCTCTCCTATAATATTTGATTTCCCAAGACTTTTTTGCTTTATTCCCCTTTTGCCAGCCATTTCGCAAAGAAGCGGTCGCTGACAAAGAAGCCTTTTGGGGTCTTGCTGATCAGTTGCTTGTCCACTAAAGCCTTCAGGGCAGTCTTTACGCTGCTGGTGGCAGGTAGGTGGTGGGTGATGATGAACTGTTGG	42	41	0.976744	3	IBDMBD_PRJNA398089	GCTGAAAGCCCAACAATCACATAGCCC	e_IBDMDB	False	False	GGGCTATGTGATTGTTGGGCTTTCAGC	3.12646	0.991732	1	1	9	0.0
419838	419838	GGGCTATGTGATTGTTGGGCTTTCAGC	GGGCTATGTGATTGTTGGGCTTTCAGCCCGCATTAGTTGAGTTTTGACACTCTCTCCTATAATATTTGATTTCCCAAGACTTTTTTGCTTTATTCCCCTTTTGCCAGCCATTTCGCAAAGAAGCGGTCGCTGACAAAGAAGCCTTTTGGGGTCTTGCTGATCAGTTGCTTGTCCACTAAAGCCTTCAGGGCAGTCTTTACGCTGCTGGTGGCAGGTAGGTGGTGGGTGATGATGAACTGTTGGCTAAGTGGGGAGGAAACTATTTGCTCCTTGGCAATTGCTAACAAGAGTAACTGC	53	52	0.981132	4	IBDMBD_PRJNA398089	GCTGAAAGCCCAACAATCACATAGCCC	e_IBDMDB	False	False	GGGCTATGTGATTGTTGGGCTTTCAGC	3.12646	0.991732	1	1	9	0.0
419839	419839	GGGCTATGTGATTGTTGGGCTTTCAGC	GGGCTATGTGATTGTTGGGCTTTCAGCCCGCATTAGTTGAGTTTTGACACTCTCTCCTATAATATTTGATTTCCCAAGACTTTTTTGCTTTATTCCCCTTTTGCCAGCCATTTCGCAAAGAAGCGGTCGCTGACAAAGAAGCCTTTTGGGGTCTTGCTGATCAGTTGCTTGTCCACTAAAGCCTTCAGGGCAGTCTTTACGCTGCTGGTGGCAGGTAGGTGGTGGGTGATGATGAACTGTTGGCTAAGTGGGGAGGAAACTATTTGCTCCTTGGCAATTGCTAACAAGAGTAACTGCTGGTTTTCGGTCAGCCATGCACAATAGTTTTGGTATGCCATGGCTTGCTCCTCT	69	67	1.0	5	IBDMBD_PRJNA398089	GCTGAAAGCCCAACAATCACATAGCCC	e_IBDMDB	False	False	GGGCTATGTGATTGTTGGGCTTTCAGC	3.12646	0.991732	1	1	9	0.0
419840	419840	GGGCTATGTGATTGTTGGGCTTTCAGC	GGGCTATGTGATTGTTGGGCTTTCAGCCCGCATTAGTTGAGTTTTGACACTCTCTCCTATAATATTTGATTTCCCAAGACTTTTTTGCTTTATTCCCCTTTTGCCAGCCATTTCGCAAAGAAGCGGTCGCTGACAAAGAAGCCTTTTGGGGTCTTGCTGATCAGTTGCTTGTCCACTAAAGCCTTCAGGGCAGTCTTTACGCTGCTGGTGGCAGGTAGGTGGTGGGTGATGATGAACTGTTGGCTAAGTGGGGAGGAAACTATTTGCTCCTTGGCAATTGCTAACAAGAGTAACTGCTGGTTTTCGGTCAGCCATGCACAATAGTTTTGGTATGCCATGGCTTGCTCCTCTATCAACTCTTGAATCACTTCATCCACTAAGTCCTTATTGATCTGCTCATCACGA	89	85	0.945055	6	IBDMBD_PRJNA398089	GCTGAAAGCCCAACAATCACATAGCCC	e_IBDMDB	False	False	GGGCTATGTGATTGTTGGGCTTTCAGC	3.12646	0.991732	1	1	9	0.0
419841	419841	GGGCTATGTGATTGTTGGGCTTTCAGC	GGGCTATGTGATTGTTGGGCTTTCAGCCCGCATTAGTTGAGTTTTGACACTCTCTCCTATAATATTTGATTTCCCAAGACTTTTTTGCTTTATTCCCCTTTTGCCAGCCATTTCGCAAAGAAGCGGTCGCTGACAAAGAAGCCTTTTGGGGTCTTGCTGATCAGTTGCTTGTCCACTAAAGCCTTCAGGGCAGTCTTTACGCTGCTGGTGGCAGGTAGGTGGTGGGTGATGATGAACTGTTGGCTAAGTGGGGAGGAAACTATTTGCTCCTTGGCAATTGCTAACAAGAGTAACTGCTGGTTTTCGGTCAGCCATGCACAATAGTTTTGGTATGCCATGGCTTGCTCCTCTATCAACTCTTGAATCACTTCATCCACTAAGTCCTTATTGATCTGCTCATCACGATGTTCGTAAATACCATGTAGGATGGCTTGTACATACCAAGTTACGCTGTCGGCT	53	52	0.929825	7	IBDMBD_PRJNA398089	GCTGAAAGCCCAACAATCACATAGCCC	e_IBDMDB	False	False	GGGCTATGTGATTGTTGGGCTTTCAGC	3.12646	0.991732	1	1	9	0.0
419842	419842	GGGCTATGTGATTGTTGGGCTTTCAGC	GGGCTATGTGATTGTTGGGCTTTCAGCCCGCATTAGTTGAGTTTTGACACTCTCTCCTATAATATTTGATTTCCCAAGACTTTTTTGCTTTATTCCCCTTTTGCCAGCCATTTCGCAAAGAAGCGGTCGCTGACAAAGAAGCCTTTTGGGGTCTTGCTGATCAGTTGCTTGTCCACTAAAGCCTTCAGGGCAGTCTTTACGCTGCTGGTGGCAGGTAGGTGGTGGGTGATGATGAACTGTTGGCTAAGTGGGGAGGAAACTATTTGCTCCTTGGCAATTGCTAACAAGAGTAACTGCTGGTTTTCGGTCAGCCATGCACAATAGTTTTGGTATGCCATGGCTTGCTCCTCTATCAACTCTTGAATCACTTCATCCACTAAGTCCTTATTGATCTGCTCATCACGATGTTCGTAAATACCATGTAGGATGGCTTGTACATACCAAGTTACGCTGTCGGCTTGCGAGTAGATATAGGTGAATGTGTCTACATCTACCTCTCGTTTTTGTGATGAC	87	87	0.966667	8	IBDMBD_PRJNA398089	GCTGAAAGCCCAACAATCACATAGCCC	e_IBDMDB	False	False	GGGCTATGTGATTGTTGGGCTTTCAGC	3.12646	0.991732	1	1	9	0.0
419843	419843	GGGCTATGTGATTGTTGGGCTTTCAGC	GGGCTATGTGATTGTTGGGCTTTCAGCCCGCATTAGTTGAGTTTTGACACTCTCTCCTATAATATTTGATTTCCCAAGACTTTTTTGCTTTATTCCCCTTTTGCCAGCCATTTCGCAAAGAAGCGGTCGCTGACAAAGAAGCCTTTTGGGGTCTTGCTGATCAGTTGCTTGTCCACTAAAGCCTTCAGGGCAGTCTTTACGCTGCTGGTGGCAGGTAGGTGGTGGGTGATGATGAACTGTTGGCTAAGTGGGGAGGAAACTATTTGCTCCTTGGCAATTGCTAACAAGAGTAACTGCTGGTTTTCGGTCAGCCATGCACAATAGTTTTGGTATGCCATGGCTTGCTCCTCTATCAACTCTTGAATCACTTCATCCACTAAGTCCTTATTGATCTGCTCATCACGATGTTCGTAAATACCATGTAGGATGGCTTGTACATACCAAGTTACGCTGTCGGCTTGCGAGTAGATATAGGTGAATGTGTCTACATCTACCTCTCGTTTTTGTGATGACAAAAGACGATTGGCAAATGATAGATATCTTGACTCGGCGATACATGGTAGTGAC	155	154	0.987179	9	IBDMBD_PRJNA398089	GCTGAAAGCCCAACAATCACATAGCCC	e_IBDMDB	False	False	GGGCTATGTGATTGTTGGGCTTTCAGC	3.12646	0.991732	1	1	9	0.0
419844	419844	GGGCTATGTGATTGTTGGGCTTTCAGC	GGGCTATGTGATTGTTGGGCTTTCAGCCCGCATTAGTTGAGTTTTGACACTCTCTCCTATAATATTTGATTTCCCAAGACTTTTTTGCTTTATTCCCCTTTTGCCAGCCATTTCGCAAAGAAGCGGTCGCTGACAAAGAAGCCTTTTGGGGTCTTGCTGATCAGTTGCTTGTCCACTAAAGCCTTCAGGGCAGTCTTTACGCTGCTGGTGGCAGGTAGGTGGTGGGTGATGATGAACTGTTGGCTAAGTGGGGAGGAAACTATTTGCTCCTTGGCAATTGCTAACAAGAGTAACTGCTGGTTTTCGGTCAGCCATGCACAATAGTTTTGGTATGCCATGGCTTGCTCCTCTATCAACTCTTGAATCACTTCATCCACTAAGTCCTTATTGATCTGCTCATCACGATGTTCGTAAATACCATGTAGGATGGCTTGTACATACCAAGTTACGCTGTCGGCTTGCGAGTAGATATAGGTGAATGTGTCTACATCTACCTCTCGTTTTTGTGATGACAAAAGACGATTGGCAAATGATAGATATCTTGACTCGGCGATACATGGTAGTGACATGACAAGAGAACTCTGGAAGAATGGGCGATTCGCCGACAAAAACATCTCTTCC	83	82	0.976471	10	IBDMBD_PRJNA398089	GCTGAAAGCCCAACAATCACATAGCCC	e_IBDMDB	False	False	GGGCTATGTGATTGTTGGGCTTTCAGC	3.12646	0.991732	1	1	9	0.0
419845	419845	GGGCTATGTGATTGTTGGGCTTTCAGC	GGGCTATGTGATTGTTGGGCTTTCAGCCCGCATTAGTTGAGTTTTGACACTCTCTCCTATAATATTTGATTTCCCAAGACTTTTTTGCTTTATTCCCCTTTTGCCAGCCATTTCGCAAAGAAGCGGTCGCTGACAAAGAAGCCTTTTGGGGTCTTGCTGATCAGTTGCTTGTCCACTAAAGCCTTCAGGGCAGTCTTTACGCTGCTGGTGGCAGGTAGGTGGTGGGTGATGATGAACTGTTGGCTAAGTGGGGAGGAAACTATTTGCTCCTTGGCAATTGCTAACAAGAGTAACTGCTGGTTTTCGGTCAGCCATGCACAATAGTTTTGGTATGCCATGGCTTGCTCCTCTATCAACTCTTGAATCACTTCATCCACTAAGTCCTTATTGATCTGCTCATCACGATGTTCGTAAATACCATGTAGGATGGCTTGTACATACCAAGTTACGCTGTCGGCTTGCGAGTAGATATAGGTGAATGTGTCTACATCTACCTCTCGTTTTTGTGATGACAAAAGACGATTGGCAAATGATAGATATCTTGACTCGGCGATACATGGTAGTGACATGACAAGAGAACTCTGGAAGAATGGGCGATTCGCCGACAAAAACATCTCTTCCATCATGTGCTGTTGACTGCCAGAAAATACGAAATATACATTGGGCAGGAATTGG	60	59	0.9375	11	IBDMBD_PRJNA398089	GCTGAAAGCCCAACAATCACATAGCCC	e_IBDMDB	False	False	GGGCTATGTGATTGTTGGGCTTTCAGC	3.12646	0.991732	1	1	9	0.0
419846	419846	GGGCTATGTGATTGTTGGGCTTTCAGC	GGGCTATGTGATTGTTGGGCTTTCAGCCCGCATTAGTTGAGTTTTGACACTCTCTCCTATAATATTTGATTTCCCAAGACTTTTTTGCTTTATTCCCCTTTTGCCAGCCATTTCGCAAAGAAGCGGTCGCTGACAAAGAAGCCTTTTGGGGTCTTGCTGATCAGTTGCTTGTCCACTAAAGCCTTCAGGGCAGTCTTTACGCTGCTGGTGGCAGGTAGGTGGTGGGTGATGATGAACTGTTGGCTAAGTGGGGAGGAAACTATTTGCTCCTTGGCAATTGCTAACAAGAGTAACTGCTGGTTTTCGGTCAGCCATGCACAATAGTTTTGGTATGCCATGGCTTGCTCCTCTATCAACTCTTGAATCACTTCATCCACTAAGTCCTTATTGATCTGCTCATCACGATGTTCGTAAATACCATGTAGGATGGCTTGTACATACCAAGTTACGCTGTCGGCTTGCGAGTAGATATAGGTGAATGTGTCTACATCTACCTCTCGTTTTTGTGATGACAAAAGACGATTGGCAAATGATAGATATCTTGACTCGGCGATACATGGTAGTGACATGACAAGAGAACTCTGGAAGAATGGGCGATTCGCCGACAAAAACATCTCTTCCATCATGTGCTGTTGACTGCCAGAAAATACGAAATATACATTGGGCAGGAATTGGATGTAGGAGCGTATCAATGCTTCCACTCCATCCTCTGGATAGTTCATGATTTGT	19	17	1.0	12	IBDMBD_PRJNA398089	GCTGAAAGCCCAACAATCACATAGCCC	e_IBDMDB	False	False	GGGCTATGTGATTGTTGGGCTTTCAGC	3.12646	0.991732	1	1	9	0.0
419847	419847	GGGCTATGTGATTGTTGGGCTTTCAGC	GGGCTATGTGATTGTTGGGCTTTCAGCCCGCATTAGTTGAGTTTTGACACTCTCTCCTATAATATTTGATTTCCCAAGACTTTTTTGCTTTATTCCCCTTTTGCCAGCCATTTCGCAAAGAAGCGGTCGCTGACAAAGAAGCCTTTTGGGGTCTTGCTGATCAGTTGCTTGTCCACTAAAGCCTTCAGGGCAGTCTTTACGCTGCTGGTGGCAGGTAGGTGGTGGGTGATGATGAACTGTTGGCTAAGTGGGGAGGAAACTATTTGCTCCTTGGCAATTGCTAACAAGAGTAACTGCTGGTTTTCGGTCAGCCATGCACAATAGTTTTGGTATGCCATGGCTTGCTCCTCTATCAACTCTTGAATCACTTCATCCACTAAGTCCTTATTGATCTGCTCATCACGATGTTCGTAAATACCATGTAGGATGGCTTGTACATACCAAGTTACGCTGTCGGCTTGCGAGTAGATATAGGTGAATGTGTCTACATCTACCTCTCGTTTTTGTGATGACAAAAGACGATTGGCAAATGATAGATATCTTGACTCGGCGATACATGGTAGTGACATGACAAGAGAACTCTGGAAGAATGGGCGATTCGCCGACAAAAACATCTCTTCCATCATGTGCTGTTGACTGCCAGAAAATACGAAATATACATTGGGCAGGAATTGGATGTAGGAGCGTATCAATGCTTCCACTCCATCCTCTGGATAGTTCATGATTTGTTGAAACTCATCTATTGCCACGTAGCATCGCTTTCCAGATTGCTTCATGTACTCG	69	68	0.971831	13	IBDMBD_PRJNA398089	GCTGAAAGCCCAACAATCACATAGCCC	e_IBDMDB	False	False	GGGCTATGTGATTGTTGGGCTTTCAGC	3.12646	0.991732	1	1	9	0.0
419848	419848	GGGCTATGTGATTGTTGGGCTTTCAGC	GGGCTATGTGATTGTTGGGCTTTCAGCCCGCATTAGTTGAGTTTTGACACTCTCTCCTATAATATTTGATTTCCCAAGACTTTTTTGCTTTATTCCCCTTTTGCCAGCCATTTCGCAAAGAAGCGGTCGCTGACAAAGAAGCCTTTTGGGGTCTTGCTGATCAGTTGCTTGTCCACTAAAGCCTTCAGGGCAGTCTTTACGCTGCTGGTGGCAGGTAGGTGGTGGGTGATGATGAACTGTTGGCTAAGTGGGGAGGAAACTATTTGCTCCTTGGCAATTGCTAACAAGAGTAACTGCTGGTTTTCGGTCAGCCATGCACAATAGTTTTGGTATGCCATGGCTTGCTCCTCTATCAACTCTTGAATCACTTCATCCACTAAGTCCTTATTGATCTGCTCATCACGATGTTCGTAAATACCATGTAGGATGGCTTGTACATACCAAGTTACGCTGTCGGCTTGCGAGTAGATATAGGTGAATGTGTCTACATCTACCTCTCGTTTTTGTGATGACAAAAGACGATTGGCAAATGATAGATATCTTGACTCGGCGATACATGGTAGTGACATGACAAGAGAACTCTGGAAGAATGGGCGATTCGCCGACAAAAACATCTCTTCCATCATGTGCTGTTGACTGCCAGAAAATACGAAATATACATTGGGCAGGAATTGGATGTAGGAGCGTATCAATGCTTCCACTCCATCCTCTGGATAGTTCATGATTTGTTGAAACTCATCTATTGCCACGTAGCATCGCTTTCCAGATTGCTTCATGTACTCGAAGATTCGCTTCAAGCTTTCTCGTCCCTCGTTTGGCTTCAAATCCAAGGAAAAT	60	60	0.967742	14	IBDMBD_PRJNA398089	GCTGAAAGCCCAACAATCACATAGCCC	e_IBDMDB	False	False	GGGCTATGTGATTGTTGGGCTTTCAGC	3.12646	0.991732	1	1	9	0.0
419849	419849	GGGCTATGTGATTGTTGGGCTTTCAGC	GGGCTATGTGATTGTTGGGCTTTCAGCCCGCATTAGTTGAGTTTTGACACTCTCTCCTATAATATTTGATTTCCCAAGACTTTTTTGCTTTATTCCCCTTTTGCCAGCCATTTCGCAAAGAAGCGGTCGCTGACAAAGAAGCCTTTTGGGGTCTTGCTGATCAGTTGCTTGTCCACTAAAGCCTTCAGGGCAGTCTTTACGCTGCTGGTGGCAGGTAGGTGGTGGGTGATGATGAACTGTTGGCTAAGTGGGGAGGAAACTATTTGCTCCTTGGCAATTGCTAACAAGAGTAACTGCTGGTTTTCGGTCAGCCATGCACAATAGTTTTGGTATGCCATGGCTTGCTCCTCTATCAACTCTTGAATCACTTCATCCACTAAGTCCTTATTGATCTGCTCATCACGATGTTCGTAAATACCATGTAGGATGGCTTGTACATACCAAGTTACGCTGTCGGCTTGCGAGTAGATATAGGTGAATGTGTCTACATCTACCTCTCGTTTTTGTGATGACAAAAGACGATTGGCAAATGATAGATATCTTGACTCGGCGATACATGGTAGTGACATGACAAGAGAACTCTGGAAGAATGGGCGATTCGCCGACAAAAACATCTCTTCCATCATGTGCTGTTGACTGCCAGAAAATACGAAATATACATTGGGCAGGAATTGGATGTAGGAGCGTATCAATGCTTCCACTCCATCCTCTGGATAGTTCATGATTTGTTGAAACTCATCTATTGCCACGTAGCATCGCTTTCCAGATTGCTTCATGTACTCGAAGATTCGCTTCAAGCTTTCTCGTCCCTCGTTTGGCTTCAAATCCAAGGAAAATGTTGCTATTTTTGAAGCCATGAGTTGCACCATCTGCTCCAAGTTCTTGGTGGCA	25	23	1.0	15	IBDMBD_PRJNA398089	GCTGAAAGCCCAACAATCACATAGCCC	e_IBDMDB	False	False	GGGCTATGTGATTGTTGGGCTTTCAGC	3.12646	0.991732	1	1	9	0.0
419850	419850	GGGCTATGTGATTGTTGGGCTTTCAGC	GGGCTATGTGATTGTTGGGCTTTCAGCCCGCATTAGTTGAGTTTTGACACTCTCTCCTATAATATTTGATTTCCCAAGACTTTTTTGCTTTATTCCCCTTTTGCCAGCCATTTCGCAAAGAAGCGGTCGCTGACAAAGAAGCCTTTTGGGGTCTTGCTGATCAGTTGCTTGTCCACTAAAGCCTTCAGGGCAGTCTTTACGCTGCTGGTGGCAGGTAGGTGGTGGGTGATGATGAACTGTTGGCTAAGTGGGGAGGAAACTATTTGCTCCTTGGCAATTGCTAACAAGAGTAACTGCTGGTTTTCGGTCAGCCATGCACAATAGTTTTGGTATGCCATGGCTTGCTCCTCTATCAACTCTTGAATCACTTCATCCACTAAGTCCTTATTGATCTGCTCATCACGATGTTCGTAAATACCATGTAGGATGGCTTGTACATACCAAGTTACGCTGTCGGCTTGCGAGTAGATATAGGTGAATGTGTCTACATCTACCTCTCGTTTTTGTGATGACAAAAGACGATTGGCAAATGATAGATATCTTGACTCGGCGATACATGGTAGTGACATGACAAGAGAACTCTGGAAGAATGGGCGATTCGCCGACAAAAACATCTCTTCCATCATGTGCTGTTGACTGCCAGAAAATACGAAATATACATTGGGCAGGAATTGGATGTAGGAGCGTATCAATGCTTCCACTCCATCCTCTGGATAGTTCATGATTTGTTGAAACTCATCTATTGCCACGTAGCATCGCTTTCCAGATTGCTTCATGTACTCGAAGATTCGCTTCAAGCTTTCTCGTCCCTCGTTTGGCTTCAAATCCAAGGAAAATGTTGCTATTTTTGAAGCCATGAGTTGCACCATCTGCTCCAAGTTCTTGGTGGCAAATATGTCTAAGTAGAAGCATTTCACATCATCATATTGCTTTTCTAACTGTTGG	56	55	0.964912	16	IBDMBD_PRJNA398089	GCTGAAAGCCCAACAATCACATAGCCC	e_IBDMDB	False	False	GGGCTATGTGATTGTTGGGCTTTCAGC	3.12646	0.991732	1	1	9	0.0
419851	419851	GGGCTATGTGATTGTTGGGCTTTCAGC	GGGCTATGTGATTGTTGGGCTTTCAGCCCGCATTAGTTGAGTTTTGACACTCTCTCCTATAATATTTGATTTCCCAAGACTTTTTTGCTTTATTCCCCTTTTGCCAGCCATTTCGCAAAGAAGCGGTCGCTGACAAAGAAGCCTTTTGGGGTCTTGCTGATCAGTTGCTTGTCCACTAAAGCCTTCAGGGCAGTCTTTACGCTGCTGGTGGCAGGTAGGTGGTGGGTGATGATGAACTGTTGGCTAAGTGGGGAGGAAACTATTTGCTCCTTGGCAATTGCTAACAAGAGTAACTGCTGGTTTTCGGTCAGCCATGCACAATAGTTTTGGTATGCCATGGCTTGCTCCTCTATCAACTCTTGAATCACTTCATCCACTAAGTCCTTATTGATCTGCTCATCACGATGTTCGTAAATACCATGTAGGATGGCTTGTACATACCAAGTTACGCTGTCGGCTTGCGAGTAGATATAGGTGAATGTGTCTACATCTACCTCTCGTTTTTGTGATGACAAAAGACGATTGGCAAATGATAGATATCTTGACTCGGCGATACATGGTAGTGACATGACAAGAGAACTCTGGAAGAATGGGCGATTCGCCGACAAAAACATCTCTTCCATCATGTGCTGTTGACTGCCAGAAAATACGAAATATACATTGGGCAGGAATTGGATGTAGGAGCGTATCAATGCTTCCACTCCATCCTCTGGATAGTTCATGATTTGTTGAAACTCATCTATTGCCACGTAGCATCGCTTTCCAGATTGCTTCATGTACTCGAAGATTCGCTTCAAGCTTTCTCGTCCCTCGTTTGGCTTCAAATCCAAGGAAAATGTTGCTATTTTTGAAGCCATGAGTTGCACCATCTGCTCCAAGTTCTTGGTGGCAAATATGTCTAAGTAGAAGCATTTCACATCATCATATTGCTTTTCTAACTGTTGGAAGACATGATGGATTAATCCAGTTTTGCCCATACGGCGAGGTGCGACAAGCGTG	66	66	1.0	17	IBDMBD_PRJNA398089	GCTGAAAGCCCAACAATCACATAGCCC	e_IBDMDB	False	False	GGGCTATGTGATTGTTGGGCTTTCAGC	3.12646	0.991732	1	1	9	0.0
419852	419852	GGGCTATGTGATTGTTGGGCTTTCAGC	GGGCTATGTGATTGTTGGGCTTTCAGCCCGCATTAGTTGAGTTTTGACACTCTCTCCTATAATATTTGATTTCCCAAGACTTTTTTGCTTTATTCCCCTTTTGCCAGCCATTTCGCAAAGAAGCGGTCGCTGACAAAGAAGCCTTTTGGGGTCTTGCTGATCAGTTGCTTGTCCACTAAAGCCTTCAGGGCAGTCTTTACGCTGCTGGTGGCAGGTAGGTGGTGGGTGATGATGAACTGTTGGCTAAGTGGGGAGGAAACTATTTGCTCCTTGGCAATTGCTAACAAGAGTAACTGCTGGTTTTCGGTCAGCCATGCACAATAGTTTTGGTATGCCATGGCTTGCTCCTCTATCAACTCTTGAATCACTTCATCCACTAAGTCCTTATTGATCTGCTCATCACGATGTTCGTAAATACCATGTAGGATGGCTTGTACATACCAAGTTACGCTGTCGGCTTGCGAGTAGATATAGGTGAATGTGTCTACATCTACCTCTCGTTTTTGTGATGACAAAAGACGATTGGCAAATGATAGATATCTTGACTCGGCGATACATGGTAGTGACATGACAAGAGAACTCTGGAAGAATGGGCGATTCGCCGACAAAAACATCTCTTCCATCATGTGCTGTTGACTGCCAGAAAATACGAAATATACATTGGGCAGGAATTGGATGTAGGAGCGTATCAATGCTTCCACTCCATCCTCTGGATAGTTCATGATTTGTTGAAACTCATCTATTGCCACGTAGCATCGCTTTCCAGATTGCTTCATGTACTCGAAGATTCGCTTCAAGCTTTCTCGTCCCTCGTTTGGCTTCAAATCCAAGGAAAATGTTGCTATTTTTGAAGCCATGAGTTGCACCATCTGCTCCAAGTTCTTGGTGGCAAATATGTCTAAGTAGAAGCATTTCACATCATCATATTGCTTTTCTAACTGTTGGAAGACATGATGGATTAATCCAGTTTTGCCCATACGGCGAGGTGCGACAAGCGTGATATTTCGCTCGTTATGGAGCGAAGTCATCATCTTCTCAGTTTCTTTCTCACGG	58	57	1.0	18	IBDMBD_PRJNA398089	GCTGAAAGCCCAACAATCACATAGCCC	e_IBDMDB	False	False	GGGCTATGTGATTGTTGGGCTTTCAGC	3.12646	0.991732	1	1	9	0.0
419853	419853	GGGCTATGTGATTGTTGGGCTTTCAGC	GGGCTATGTGATTGTTGGGCTTTCAGCCCGCATTAGTTGAGTTTTGACACTCTCTCCTATAATATTTGATTTCCCAAGACTTTTTTGCTTTATTCCCCTTTTGCCAGCCATTTCGCAAAGAAGCGGTCGCTGACAAAGAAGCCTTTTGGGGTCTTGCTGATCAGTTGCTTGTCCACTAAAGCCTTCAGGGCAGTCTTTACGCTGCTGGTGGCAGGTAGGTGGTGGGTGATGATGAACTGTTGGCTAAGTGGGGAGGAAACTATTTGCTCCTTGGCAATTGCTAACAAGAGTAACTGCTGGTTTTCGGTCAGCCATGCACAATAGTTTTGGTATGCCATGGCTTGCTCCTCTATCAACTCTTGAATCACTTCATCCACTAAGTCCTTATTGATCTGCTCATCACGATGTTCGTAAATACCATGTAGGATGGCTTGTACATACCAAGTTACGCTGTCGGCTTGCGAGTAGATATAGGTGAATGTGTCTACATCTACCTCTCGTTTTTGTGATGACAAAAGACGATTGGCAAATGATAGATATCTTGACTCGGCGATACATGGTAGTGACATGACAAGAGAACTCTGGAAGAATGGGCGATTCGCCGACAAAAACATCTCTTCCATCATGTGCTGTTGACTGCCAGAAAATACGAAATATACATTGGGCAGGAATTGGATGTAGGAGCGTATCAATGCTTCCACTCCATCCTCTGGATAGTTCATGATTTGTTGAAACTCATCTATTGCCACGTAGCATCGCTTTCCAGATTGCTTCATGTACTCGAAGATTCGCTTCAAGCTTTCTCGTCCCTCGTTTGGCTTCAAATCCAAGGAAAATGTTGCTATTTTTGAAGCCATGAGTTGCACCATCTGCTCCAAGTTCTTGGTGGCAAATATGTCTAAGTAGAAGCATTTCACATCATCATATTGCTTTTCTAACTGTTGGAAGACATGATGGATTAATCCAGTTTTGCCCATACGGCGAGGTGCGACAAGCGTGATATTTCGCTCGTTATGGAGCGAAGTCATCATCTTCTCAGTTTCTTTCTCACGGTCACAAAAGTACTCTGCTCCTTTGTATCCATACATCACGAAAGGGTTGTTAATT	47	46	0.959184	19	IBDMBD_PRJNA398089	GCTGAAAGCCCAACAATCACATAGCCC	e_IBDMDB	False	False	GGGCTATGTGATTGTTGGGCTTTCAGC	3.12646	0.991732	1	1	9	0.0
419854	419854	GGGCTATGTGATTGTTGGGCTTTCAGC	GGGCTATGTGATTGTTGGGCTTTCAGCCCGCATTAGTTGAGTTTTGACACTCTCTCCTATAATATTTGATTTCCCAAGACTTTTTTGCTTTATTCCCCTTTTGCCAGCCATTTCGCAAAGAAGCGGTCGCTGACAAAGAAGCCTTTTGGGGTCTTGCTGATCAGTTGCTTGTCCACTAAAGCCTTCAGGGCAGTCTTTACGCTGCTGGTGGCAGGTAGGTGGTGGGTGATGATGAACTGTTGGCTAAGTGGGGAGGAAACTATTTGCTCCTTGGCAATTGCTAACAAGAGTAACTGCTGGTTTTCGGTCAGCCATGCACAATAGTTTTGGTATGCCATGGCTTGCTCCTCTATCAACTCTTGAATCACTTCATCCACTAAGTCCTTATTGATCTGCTCATCACGATGTTCGTAAATACCATGTAGGATGGCTTGTACATACCAAGTTACGCTGTCGGCTTGCGAGTAGATATAGGTGAATGTGTCTACATCTACCTCTCGTTTTTGTGATGACAAAAGACGATTGGCAAATGATAGATATCTTGACTCGGCGATACATGGTAGTGACATGACAAGAGAACTCTGGAAGAATGGGCGATTCGCCGACAAAAACATCTCTTCCATCATGTGCTGTTGACTGCCAGAAAATACGAAATATACATTGGGCAGGAATTGGATGTAGGAGCGTATCAATGCTTCCACTCCATCCTCTGGATAGTTCATGATTTGTTGAAACTCATCTATTGCCACGTAGCATCGCTTTCCAGATTGCTTCATGTACTCGAAGATTCGCTTCAAGCTTTCTCGTCCCTCGTTTGGCTTCAAATCCAAGGAAAATGTTGCTATTTTTGAAGCCATGAGTTGCACCATCTGCTCCAAGTTCTTGGTGGCAAATATGTCTAAGTAGAAGCATTTCACATCATCATATTGCTTTTCTAACTGTTGGAAGACATGATGGATTAATCCAGTTTTGCCCATACGGCGAGGTGCGACAAGCGTGATATTTCGCTCGTTATGGAGCGAAGTCATCATCTTCTCAGTTTCTTTCTCACGGTCACAAAAGTACTCTGCTCCTTTGTATCCATACATCACGAAAGGGTTGTTAATTGTTGCCATAATCTTATTGCGCTTTTTACGTTGCGCAAATTACGCAATAATTATC	73	70	0.972222	20	IBDMBD_PRJNA398089	GCTGAAAGCCCAACAATCACATAGCCC	e_IBDMDB	False	False	GGGCTATGTGATTGTTGGGCTTTCAGC	3.12646	0.991732	1	1	9	0.0
419855	419855	GGGCTATGTGATTGTTGGGCTTTCAGC	GGGCTATGTGATTGTTGGGCTTTCAGCCCGCATTAGTTGAGTTTTGACACTCTCTCCTATAATATTTGATTTCCCAAGACTTTTTTGCTTTATTCCCCTTTTGCCAGCCATTTCGCAAAGAAGCGGTCGCTGACAAAGAAGCCTTTTGGGGTCTTGCTGATCAGTTGCTTGTCCACTAAAGCCTTCAGGGCAGTCTTTACGCTGCTGGTGGCAGGTAGGTGGTGGGTGATGATGAACTGTTGGCTAAGTGGGGAGGAAACTATTTGCTCCTTGGCAATTGCTAACAAGAGTAACTGCTGGTTTTCGGTCAGCCATGCACAATAGTTTTGGTATGCCATGGCTTGCTCCTCTATCAACTCTTGAATCACTTCATCCACTAAGTCCTTATTGATCTGCTCATCACGATGTTCGTAAATACCATGTAGGATGGCTTGTACATACCAAGTTACGCTGTCGGCTTGCGAGTAGATATAGGTGAATGTGTCTACATCTACCTCTCGTTTTTGTGATGACAAAAGACGATTGGCAAATGATAGATATCTTGACTCGGCGATACATGGTAGTGACATGACAAGAGAACTCTGGAAGAATGGGCGATTCGCCGACAAAAACATCTCTTCCATCATGTGCTGTTGACTGCCAGAAAATACGAAATATACATTGGGCAGGAATTGGATGTAGGAGCGTATCAATGCTTCCACTCCATCCTCTGGATAGTTCATGATTTGTTGAAACTCATCTATTGCCACGTAGCATCGCTTTCCAGATTGCTTCATGTACTCGAAGATTCGCTTCAAGCTTTCTCGTCCCTCGTTTGGCTTCAAATCCAAGGAAAATGTTGCTATTTTTGAAGCCATGAGTTGCACCATCTGCTCCAAGTTCTTGGTGGCAAATATGTCTAAGTAGAAGCATTTCACATCATCATATTGCTTTTCTAACTGTTGGAAGACATGATGGATTAATCCAGTTTTGCCCATACGGCGAGGTGCGACAAGCGTGATATTTCGCTCGTTATGGAGCGAAGTCATCATCTTCTCAGTTTCTTTCTCACGGTCACAAAAGTACTCTGCTCCTTTGTATCCATACATCACGAAAGGGTTGTTAATTGTTGCCATAATCTTATTGCGCTTTTTACGTTGCGCAAATTACGCAATAATTATCGAGACAACCAAATGTTTTCAAGTTTTTTAATAATTATCCCATATCATCAAACAA	73	68	1.0	21	IBDMBD_PRJNA398089	GCTGAAAGCCCAACAATCACATAGCCC	e_IBDMDB	False	False	GGGCTATGTGATTGTTGGGCTTTCAGC	3.12646	0.991732	1	1	9	0.0
419856	419856	GGGCTTGTAGCTCAGGTGGTTAGAGCG	GGGCTTGTAGCTCAGGTGGTTAGAGCGCACGCCTGATAAGCGTGAGGTCGGTGGTTCGAGTCCACTCAAGCCCATCGAGAA	115	108	0.964602	0	IBDMBD_PRJNA398089	CGCTCTAACCACCTGAGCTACAAGCCC	GLM_IBDMDB	True	False	CGCTCTAACCACCTGAGCTACAAGCCC	3.81905	0.64202	1	9	13	17.0	17.0
419857	419857	GGGCTTGTAGCTCAGGTGGTTAGAGCG	GGGCTTGTAGCTCAGGTGGTTAGAGCGCACGCCTGATAAGCGTGAGGTCGGAGGTTCAAGTCCTCTCAAGCCCACCATTTT	58	37	0.973684	0	IBDMBD_PRJNA398089	CGCTCTAACCACCTGAGCTACAAGCCC	GLM_IBDMDB	True	False	CGCTCTAACCACCTGAGCTACAAGCCC	3.81905	0.64202	1	9	13	17.0	17.0
419858	419858	GGGCTTGTAGCTCAGGTGGTTAGAGCG	GGGCTTGTAGCTCAGGTGGTTAGAGCGCACGCCTGATAAGCGTGAGGTCGGAGGTTCGAGTCCTCTCAAGCCCACCAATAA	43	31	0.969697	0	IBDMBD_PRJNA398089	CGCTCTAACCACCTGAGCTACAAGCCC	GLM_IBDMDB	True	False	CGCTCTAACCACCTGAGCTACAAGCCC	3.81905	0.64202	1	9	13	17.0	17.0
419859	419859	GGGCTTGTAGCTCAGGTGGTTAGAGCG	GGGCTTGTAGCTCAGGTGGTTAGAGCGCACGCCTGATAAGCGTGAGGTCGGAGGTTCGAGTCCTCTCAAGCCCACCAATTT	23	16	1.0	0	IBDMBD_PRJNA398089	CGCTCTAACCACCTGAGCTACAAGCCC	GLM_IBDMDB	True	False	CGCTCTAACCACCTGAGCTACAAGCCC	3.81905	0.64202	1	9	13	17.0	17.0
419860	419860	GGGCTTGTAGCTCAGGTGGTTAGAGCG	GGGCTTGTAGCTCAGGTGGTTAGAGCGCACGCCTGATAAGCGTGAGGTCGGAGGTTCGAGTCCTCTCAAGCCCACCACTTA	19	16	1.0	0	IBDMBD_PRJNA398089	CGCTCTAACCACCTGAGCTACAAGCCC	GLM_IBDMDB	True	False	CGCTCTAACCACCTGAGCTACAAGCCC	3.81905	0.64202	1	9	13	17.0	17.0
419861	419861	GGGCTTGTAGCTCAGGTGGTTAGAGCG	GGGCTTGTAGCTCAGGTGGTTAGAGCGCACGCCTGATAAGCGTGAGGTCGATGGTTCAAGTCCATTCAGGCCCACCATTTT	16	15	0.882353	0	IBDMBD_PRJNA398089	CGCTCTAACCACCTGAGCTACAAGCCC	GLM_IBDMDB	True	False	CGCTCTAACCACCTGAGCTACAAGCCC	3.81905	0.64202	1	9	13	17.0	17.0
419862	419862	GGGCTTGTAGCTCAGGTGGTTAGAGCG	GGGCTTGTAGCTCAGGTGGTTAGAGCGCACGCCTGATAAGCGTGAGGTCGGAGGTTCGAGTCCTCTCAAGCCCACCATGTA	15	11	1.0	0	IBDMBD_PRJNA398089	CGCTCTAACCACCTGAGCTACAAGCCC	GLM_IBDMDB	True	False	CGCTCTAACCACCTGAGCTACAAGCCC	3.81905	0.64202	1	9	13	17.0	17.0
419863	419863	GGGCTTGTAGCTCAGGTGGTTAGAGCG	GGGCTTGTAGCTCAGGTGGTTAGAGCGCACGCCTGATAAGCGTGAGGTCGGTGGTTCGAGTCCACTCAAGCCCAGCAGCGT	12	12	1.0	0	IBDMBD_PRJNA398089	CGCTCTAACCACCTGAGCTACAAGCCC	GLM_IBDMDB	True	False	CGCTCTAACCACCTGAGCTACAAGCCC	3.81905	0.64202	1	9	13	17.0	17.0
419864	419864	GGGCTTGTAGCTCAGGTGGTTAGAGCG	GGGCTTGTAGCTCAGGTGGTTAGAGCGTACGCCTGATAAGCGTAAGGTCGGAGGTTCGAGTCCTCTCAAGCCCACCACTTA	3	3	1.0	0	IBDMBD_PRJNA398089	CGCTCTAACCACCTGAGCTACAAGCCC	GLM_IBDMDB	True	False	CGCTCTAACCACCTGAGCTACAAGCCC	3.81905	0.64202	1	9	13	17.0	17.0
419865	419865	GGGCTTGTAGCTCAGGTGGTTAGAGCG	GGGCTTGTAGCTCAGGTGGTTAGAGCGCACGCCTGATAAGCGTGAGGTCGGTGGTTCGAGTCCACTCAAGCCCATCGAGAATGATAAAAACTTATTGTTCTCAGCATGTACCTTGAAAACTTCATACAAGAATTA	78	73	0.212551	1	IBDMBD_PRJNA398089	CGCTCTAACCACCTGAGCTACAAGCCC	GLM_IBDMDB	True	False	CGCTCTAACCACCTGAGCTACAAGCCC	3.81905	0.64202	1	13	13	4.0	17.0
419866	419866	GGGCTTGTAGCTCAGGTGGTTAGAGCG	GGGCTTGTAGCTCAGGTGGTTAGAGCGCACGCCTGATAAGCGTGAGGTCGGTGGTTCGAGTCCACTCAAGCCCATCGAGAACAATGAAAACTTGTTGTTCTCAACATGTACCTTGAAAACTTCATACAAGAATTA	28	28	0.212551	1	IBDMBD_PRJNA398089	CGCTCTAACCACCTGAGCTACAAGCCC	GLM_IBDMDB	True	False	CGCTCTAACCACCTGAGCTACAAGCCC	3.81905	0.64202	1	13	13	4.0	17.0
419867	419867	GGGCTTGTAGCTCAGGTGGTTAGAGCG	GGGCTTGTAGCTCAGGTGGTTAGAGCGCACGCCTGATAAGCGTGAGGTCGGAGGTTCAAGTCCTCTCAAGCCCACCATTTTCAGCTAAAATGAATTTTTCGCCTTGCTTGTGCAGAAGCGCAAAGCGGCGGCTAC	24	22	0.956522	1	IBDMBD_PRJNA398089	CGCTCTAACCACCTGAGCTACAAGCCC	GLM_IBDMDB	True	False	CGCTCTAACCACCTGAGCTACAAGCCC	3.81905	0.64202	1	13	13	4.0	17.0
419868	419868	GGGCTTGTAGCTCAGGTGGTTAGAGCG	GGGCTTGTAGCTCAGGTGGTTAGAGCGCACGCCTGATAAGCGTGAGGTCGGAGGTTCAAGTCCTCTCAAGCCCACCATTTTCAGCTAAATCGAAGTTTTCGGCTTCGCTTGTGCAGAAGCACAAAGCATGAGCCT	20	20	1.0	1	IBDMBD_PRJNA398089	CGCTCTAACCACCTGAGCTACAAGCCC	GLM_IBDMDB	True	False	CGCTCTAACCACCTGAGCTACAAGCCC	3.81905	0.64202	1	13	13	4.0	17.0
419869	419869	GGGCTTGTAGCTCAGGTGGTTAGAGCG	GGGCTTGTAGCTCAGGTGGTTAGAGCGCACGCCTGATAAGCGTGAGGTCGGAGGTTCGAGTCCTCTCAAGCCCACCAATAAGAAACGAGCGACCTGCTTGCAAAATTTTATGAAATAAAATTTTGCATAAGCATT	14	10	1.0	1	IBDMBD_PRJNA398089	CGCTCTAACCACCTGAGCTACAAGCCC	GLM_IBDMDB	True	False	CGCTCTAACCACCTGAGCTACAAGCCC	3.81905	0.64202	1	13	13	4.0	17.0
419870	419870	GGGCTTGTAGCTCAGGTGGTTAGAGCG	GGGCTTGTAGCTCAGGTGGTTAGAGCGCACGCCTGATAAGCGTGAGGTCGGAGGTTCGAGTCCTCTCAAGCCCACCAATAAGAGCAACGACCGAGCTTGCAAAATTTTATGTAATAAAATTTTGCATAAGCTATA	14	11	1.0	1	IBDMBD_PRJNA398089	CGCTCTAACCACCTGAGCTACAAGCCC	GLM_IBDMDB	True	False	CGCTCTAACCACCTGAGCTACAAGCCC	3.81905	0.64202	1	13	13	4.0	17.0
419871	419871	GGGCTTGTAGCTCAGGTGGTTAGAGCG	GGGCTTGTAGCTCAGGTGGTTAGAGCGCACGCCTGATAAGCGTGAGGTCGGAGGTTCGAGTCCTCTCAAGCCCACCAATAAGAGCAACGACTGAGCTTGCAAAATTTTATGTAATAAAATTTTGCATAAGCTATA	3	3	1.0	1	IBDMBD_PRJNA398089	CGCTCTAACCACCTGAGCTACAAGCCC	GLM_IBDMDB	True	False	CGCTCTAACCACCTGAGCTACAAGCCC	3.81905	0.64202	1	13	13	4.0	17.0
419872	419872	GGGCTTGTAGCTCAGGTGGTTAGAGCG	GGGCTTGTAGCTCAGGTGGTTAGAGCGCACGCCTGATAAGCGTGAGGTCGGAGGTTCGAGTCCTCTCAAGCCCACCAATTTTCAAATCTTTGATTTGGAAATTGCTAATTTGCACCTTGAAAACTGAACAATACG	8	5	0.236559	1	IBDMBD_PRJNA398089	CGCTCTAACCACCTGAGCTACAAGCCC	GLM_IBDMDB	True	False	CGCTCTAACCACCTGAGCTACAAGCCC	3.81905	0.64202	1	13	13	4.0	17.0
419873	419873	GGGCTTGTAGCTCAGGTGGTTAGAGCG	GGGCTTGTAGCTCAGGTGGTTAGAGCGCACGCCTGATAAGCGTGAGGTCGGAGGTTCGAGTCCTCTCAAGCCCACCAATTTTCAAATCTTTGATTTGAAAATTGCTAATTTGCACCTTGAAAACTGAACAATACG	7	5	0.236559	1	IBDMBD_PRJNA398089	CGCTCTAACCACCTGAGCTACAAGCCC	GLM_IBDMDB	True	False	CGCTCTAACCACCTGAGCTACAAGCCC	3.81905	0.64202	1	13	13	4.0	17.0
419874	419874	GGGCTTGTAGCTCAGGTGGTTAGAGCG	GGGCTTGTAGCTCAGGTGGTTAGAGCGCACGCCTGATAAGCGTGAGGTCGGAGGTTCGAGTCCTCTCAAGCCCACCAATTTTCAAATCATTGATTTGAAAATTGCTAATTTGCACCTTGAAAACTGAACAATACG	5	5	0.236559	1	IBDMBD_PRJNA398089	CGCTCTAACCACCTGAGCTACAAGCCC	GLM_IBDMDB	True	False	CGCTCTAACCACCTGAGCTACAAGCCC	3.81905	0.64202	1	13	13	4.0	17.0
419875	419875	GGGCTTGTAGCTCAGGTGGTTAGAGCG	GGGCTTGTAGCTCAGGTGGTTAGAGCGCACGCCTGATAAGCGTGAGGTCGGAGGTTCGAGTCCTCTCAAGCCCACCAATTTTCAAATCTTTGATTTGAAAATTGCAAATTTGCACCTTGAAAACTGAACAATACG	5	5	0.236559	1	IBDMBD_PRJNA398089	CGCTCTAACCACCTGAGCTACAAGCCC	GLM_IBDMDB	True	False	CGCTCTAACCACCTGAGCTACAAGCCC	3.81905	0.64202	1	13	13	4.0	17.0
419876	419876	GGGCTTGTAGCTCAGGTGGTTAGAGCG	GGGCTTGTAGCTCAGGTGGTTAGAGCGCACGCCTGATAAGCGTGAGGTCGGAGGTTCGAGTCCTCTCAAGCCCACCACTTACTTTCTTGTGAACAAGAAAGTAAGCAAAGAAAACTTCACTTGCGGCTTCGCCGC	23	14	1.0	1	IBDMBD_PRJNA398089	CGCTCTAACCACCTGAGCTACAAGCCC	GLM_IBDMDB	True	False	CGCTCTAACCACCTGAGCTACAAGCCC	3.81905	0.64202	1	13	13	4.0	17.0
419877	419877	GGGCTTGTAGCTCAGGTGGTTAGAGCG	GGGCTTGTAGCTCAGGTGGTTAGAGCGCACGCCTGATAAGCGTGAGGTCGGAGGTTCGAGTCCTCTCAAGCCCACCATGTACCTTGAAAACTGAATACAGGTAAATGTGAAATGGAAACAACGAGATAATGTAAC	13	13	0.108333	1	IBDMBD_PRJNA398089	CGCTCTAACCACCTGAGCTACAAGCCC	GLM_IBDMDB	True	False	CGCTCTAACCACCTGAGCTACAAGCCC	3.81905	0.64202	1	13	13	4.0	17.0
419878	419878	GGGCTTGTAGCTCAGGTGGTTAGAGCG	GGGCTTGTAGCTCAGGTGGTTAGAGCGCACGCCTGATAAGCGTGAGGTCGGAGGTTCGAGTCCTCTCAAGCCCACCACTTACTTTCTTGTGAACAAGAAAGTAAGCAAAGAAAACTTCACTTGCGGCTTCGCCGCGAAAGAGTTTTCGCAATTTTGCACCTTGAAAACTGAACAATACGAAAGCAAAAG	14	13	0.147727	2	IBDMBD_PRJNA398089	CGCTCTAACCACCTGAGCTACAAGCCC	GLM_IBDMDB	True	False	CGCTCTAACCACCTGAGCTACAAGCCC	3.81905	0.64202	1	1	13	0.0	17.0
419879	419879	GGGCTTTGGGACAAAGTGTCCCGAAGT	GGGCTTTGGGACAAAGTGTCCCGAAGTATGTAACCTGCCGCCAGAAATGGCGGCTTTTTTCATGGCCGGGAATACCCCGGA	368	348	0.935233	0	IBDMBD_PRJNA398089	ACTTCGGGACACTTTGTCCCAAAGCCC	GLM_IBDMDB	True	False	ACTTCGGGACACTTTGTCCCAAAGCCC	1.48399	0.0717223	1	8	8	5.0	8.0
419880	419880	GGGCTTTGGGACAAAGTGTCCCGAAGT	GGGCTTTGGGACAAAGTGTCCCGAAGTCCGAGGATGAGGAAAAGGAGGAAAACTGAATATGAAACGGTTTCGAGTTTTGAC	63	62	0.966292	0	IBDMBD_PRJNA398089	ACTTCGGGACACTTTGTCCCAAAGCCC	GLM_IBDMDB	True	False	ACTTCGGGACACTTTGTCCCAAAGCCC	1.48399	0.0717223	1	8	8	5.0	8.0
419881	419881	GGGCTTTGGGACAAAGTGTCCCGAAGT	GGGCTTTGGGACAAAGTGTCCCGAAGTCCGATGATGAGGAAAAGGAGGAAAACTGAATATGAAACGGTTTCGAGTTTTGAC	22	22	0.966292	0	IBDMBD_PRJNA398089	ACTTCGGGACACTTTGTCCCAAAGCCC	GLM_IBDMDB	True	False	ACTTCGGGACACTTTGTCCCAAAGCCC	1.48399	0.0717223	1	8	8	5.0	8.0
419882	419882	GGGCTTTGGGACAAAGTGTCCCGAAGT	GGGCTTTGGGACAAAGTGTCCCGAAGTCTGAACCCGGCGGGAAGGAGGAAAATTGAATATGAAACGATGGAAGTCTCTGAC	13	12	0.705882	0	IBDMBD_PRJNA398089	ACTTCGGGACACTTTGTCCCAAAGCCC	GLM_IBDMDB	True	False	ACTTCGGGACACTTTGTCCCAAAGCCC	1.48399	0.0717223	1	8	8	5.0	8.0
419883	419883	GGGCTTTGGGACAAAGTGTCCCGAAGT	GGGCTTTGGGACAAAGTGTCCCGAAGTCCGAAGGAGAAAAGAAGGAGGAAAACTGAATATGAAACACTTTCGTATGTTGGC	10	10	0.027257	0	IBDMBD_PRJNA398089	ACTTCGGGACACTTTGTCCCAAAGCCC	GLM_IBDMDB	True	False	ACTTCGGGACACTTTGTCCCAAAGCCC	1.48399	0.0717223	1	8	8	5.0	8.0
419884	419884	GGGCTTTGGGACAAAGTGTCCCGAAGT	GGGCTTTGGGACAAAGTGTCCCGAAGTCCGAGGATAAGGAAAAGGAGGAAAACTGAATATGAAACGGTTTCAAGTTTTGAC	8	8	1.0	0	IBDMBD_PRJNA398089	ACTTCGGGACACTTTGTCCCAAAGCCC	GLM_IBDMDB	True	False	ACTTCGGGACACTTTGTCCCAAAGCCC	1.48399	0.0717223	1	8	8	5.0	8.0
419885	419885	GGGCTTTGGGACAAAGTGTCCCGAAGT	GGGCTTTGGGACAAAGTGTCCCGAAGTCCGAAGAAGAAAAGAAGGAGGAAAACTGAATATGAAACACTTTCGTATGTTGGC	6	6	0.027257	0	IBDMBD_PRJNA398089	ACTTCGGGACACTTTGTCCCAAAGCCC	GLM_IBDMDB	True	False	ACTTCGGGACACTTTGTCCCAAAGCCC	1.48399	0.0717223	1	8	8	5.0	8.0
419886	419886	GGGCTTTGGGACAAAGTGTCCCGAAGT	GGGCTTTGGGACAAAGTGTCCCGAAGTCCGAGGATGAGGAAAAGGAGGAAAACTGAATATGAAACGGTTTCAAGTTTTGAC	4	4	1.0	0	IBDMBD_PRJNA398089	ACTTCGGGACACTTTGTCCCAAAGCCC	GLM_IBDMDB	True	False	ACTTCGGGACACTTTGTCCCAAAGCCC	1.48399	0.0717223	1	8	8	5.0	8.0
419887	419887	GGGCTTTGGGACAAAGTGTCCCGAAGT	GGGCTTTGGGACAAAGTGTCCCGAAGTATGTAACCTGCCGCCAGAAATGGCGGCTTTTTTCATGGCCGGGAATACCCCGGAGAAAAGGAGGCTCTATGCAGTTTTTCACTTCCGCTATTGATACTTTGCAGACTC	37	36	0.626866	1	IBDMBD_PRJNA398089	ACTTCGGGACACTTTGTCCCAAAGCCC	GLM_IBDMDB	True	False	ACTTCGGGACACTTTGTCCCAAAGCCC	1.48399	0.0717223	1	6	8	8.0	8.0
419888	419888	GGGCTTTGGGACAAAGTGTCCCGAAGT	GGGCTTTGGGACAAAGTGTCCCGAAGTATGTAACCTGCCGCCAGAAATGGCGGCTTTTTTCATGGCCGGGAATACCCCGGAGAAAAGGAGGATCTATGCAGTTTTTCACTTCCGCTATTGATACTTTGCAGACTC	6	6	0.626866	1	IBDMBD_PRJNA398089	ACTTCGGGACACTTTGTCCCAAAGCCC	GLM_IBDMDB	True	False	ACTTCGGGACACTTTGTCCCAAAGCCC	1.48399	0.0717223	1	6	8	8.0	8.0
419889	419889	GGGCTTTGGGACAAAGTGTCCCGAAGT	GGGCTTTGGGACAAAGTGTCCCGAAGTCCGAGGATGAGGAAAAGGAGGAAAACTGAATATGAAACGGTTTCGAGTTTTGACAGCGGCGCTTTGTGCCGCTGTTTTGTTATGCGGCTTTAGCGTTCCCGCCTATGC	126	119	0.895161	1	IBDMBD_PRJNA398089	ACTTCGGGACACTTTGTCCCAAAGCCC	GLM_IBDMDB	True	False	ACTTCGGGACACTTTGTCCCAAAGCCC	1.48399	0.0717223	1	6	8	8.0	8.0
419890	419890	GGGCTTTGGGACAAAGTGTCCCGAAGT	GGGCTTTGGGACAAAGTGTCCCGAAGTCCGAGGATGAGGAAAAGGAGGAAAACTGAATATGAAACGGTTTCGAGTTTTGACAGCGGTGCTTTGTGCCGCTGTTTTGTTATGCGGCTTTAGCGTTCCCGCCTATGC	106	101	0.895161	1	IBDMBD_PRJNA398089	ACTTCGGGACACTTTGTCCCAAAGCCC	GLM_IBDMDB	True	False	ACTTCGGGACACTTTGTCCCAAAGCCC	1.48399	0.0717223	1	6	8	8.0	8.0
419891	419891	GGGCTTTGGGACAAAGTGTCCCGAAGT	GGGCTTTGGGACAAAGTGTCCCGAAGTCCGAGGATGAGGAAAAGGAGGAAAACTGAATATGAAACGGTTTCGAGTTTTGACAGCGGTGCTTTGTGCCGCTGTTTTGTTATGCGGCTTTGGCGTTCCCGCCTATGC	10	10	1.0	1	IBDMBD_PRJNA398089	ACTTCGGGACACTTTGTCCCAAAGCCC	GLM_IBDMDB	True	False	ACTTCGGGACACTTTGTCCCAAAGCCC	1.48399	0.0717223	1	6	8	8.0	8.0
419892	419892	GGGCTTTGGGACAAAGTGTCCCGAAGT	GGGCTTTGGGACAAAGTGTCCCGAAGTCCGAGGATAAGGAAAAGGAGGAAAACTGAATATGAAACGGTTTCAAGTTTTGACAGCGGCGCTTTGTGCCGCTGTTTTGTTATGCGGCTTTAGCGTTCCCGCCTATGC	18	18	0.072581	1	IBDMBD_PRJNA398089	ACTTCGGGACACTTTGTCCCAAAGCCC	GLM_IBDMDB	True	False	ACTTCGGGACACTTTGTCCCAAAGCCC	1.48399	0.0717223	1	6	8	8.0	8.0
419893	419893	GGGGACGGCATCGCCGAGACGCTTACG	GGGGACGGCATCGCCGAGACGCTTACGTTTTATCCATAAAACAACGTATTTCTCATAGCTTTTCATCACTTTCAAAAACAT	43	43	0.070608	0	IBDMBD_PRJNA398089	CGTAAGCGTCTCGGCGATGCCGTCCCC	e_IBDMDB	False	False	GGGGACGGCATCGCCGAGACGCTTACG	3.04493	0.994924	1	3	3	1.0	1.0
419894	419894	GGGGACGGCATCGCCGAGACGCTTACG	GGGGACGGCATCGCCGAGACGCTTACGTATCTATTTTAGTGTAGCATTAGGTGAGATAATCCATTTAAAGACATACGAATG	19	19	0.024485	0	IBDMBD_PRJNA398089	CGTAAGCGTCTCGGCGATGCCGTCCCC	e_IBDMDB	False	False	GGGGACGGCATCGCCGAGACGCTTACG	3.04493	0.994924	1	3	3	1.0	1.0
419895	419895	GGGGACGGCATCGCCGAGACGCTTACG	GGGGACGGCATCGCCGAGACGCTTACGATAAATAGACAATTTTTGAGTAAAAATGAAAGACAAAGTATGAGAAATACCGGA	18	18	0.03838	0	IBDMBD_PRJNA398089	CGTAAGCGTCTCGGCGATGCCGTCCCC	e_IBDMDB	False	False	GGGGACGGCATCGCCGAGACGCTTACG	3.04493	0.994924	1	3	3	1.0	1.0
419896	419896	GGGGCAGCTTACACTGGATTTTCCATT	GGGGCAGCTTACACTGGATTTTCCATTTGTGATTTTGCCGGATATTTCCCTAATTACCGGCTTGTGTACCCCCATCTTTCA	27	27	0.026733	0	IBDMBD_PRJNA398089	AATGGAAAATCCAGTGTAAGCTGCCCC	e_IBDMDB	False	False	GGGGCAGCTTACACTGGATTTTCCATT	3.41597	0.993464	1	4	4	3.0	3.0
419897	419897	GGGGCAGCTTACACTGGATTTTCCATT	GGGGCAGCTTACACTGGATTTTCCATTATTAAATATATGGGCATAAACGAAGGTAATACGGAGTATCGCTCTGCACTGCAA	25	25	0.609756	0	IBDMBD_PRJNA398089	AATGGAAAATCCAGTGTAAGCTGCCCC	e_IBDMDB	False	False	GGGGCAGCTTACACTGGATTTTCCATT	3.41597	0.993464	1	4	4	3.0	3.0
419898	419898	GGGGCAGCTTACACTGGATTTTCCATT	GGGGCAGCTTACACTGGATTTTCCATTCGTCAATCGTTACTCAAAAGGTGGATAAGATTGCACAGGAGTTGGAACAAAATG	19	19	0.021493	0	IBDMBD_PRJNA398089	AATGGAAAATCCAGTGTAAGCTGCCCC	e_IBDMDB	False	False	GGGGCAGCTTACACTGGATTTTCCATT	3.41597	0.993464	1	4	4	3.0	3.0
419899	419899	GGGGCAGCTTACACTGGATTTTCCATT	GGGGCAGCTTACACTGGATTTTCCATTCTATTAATGCTGCGTGGATTATCTGACCTACAAAGATAGAATAAAACTATAACT	15	15	0.024077	0	IBDMBD_PRJNA398089	AATGGAAAATCCAGTGTAAGCTGCCCC	e_IBDMDB	False	False	GGGGCAGCTTACACTGGATTTTCCATT	3.41597	0.993464	1	4	4	3.0	3.0
419900	419900	GGGGCAGTGACCGATATCGAAGGTAAC	GGGGCAGTGACCGATATCGAAGGTAACTTTACAATCTTGAATGTGCCGAGTACGGCAAAGACAGTGATTGTCTCTTTTGTA	372	368	0.151738	0	IBDMBD_PRJNA398089	GTTACCTTCGATATCGGTCACTGCCCC	GLM_IBDMDB	True	False	GTTACCTTCGATATCGGTCACTGCCCC	1.17026	0.996101	1	4	4	2.0	2.0
419901	419901	GGGGCAGTGACCGATATCGAAGGTAAC	GGGGCAGTGACCGATATCGAAGGTAACTTTACAATCTTGAATGTACTGAGTACGGTATTTCTGTCAGCAGGTTGGCAAAAC	162	158	0.993827	0	IBDMBD_PRJNA398089	GTTACCTTCGATATCGGTCACTGCCCC	GLM_IBDMDB	True	False	GTTACCTTCGATATCGGTCACTGCCCC	1.17026	0.996101	1	4	4	2.0	2.0
419902	419902	GGGGCAGTGACCGATATCGAAGGTAAC	GGGGCAGTGACCGATATCGAAGGTAACTTTACAATCTTGAATGTACTGAGTACGGTATTTCTGTCAGAAGGTTGGCAAAAC	60	59	0.967742	0	IBDMBD_PRJNA398089	GTTACCTTCGATATCGGTCACTGCCCC	GLM_IBDMDB	True	False	GTTACCTTCGATATCGGTCACTGCCCC	1.17026	0.996101	1	4	4	2.0	2.0
419903	419903	GGGGCAGTGACCGATATCGAAGGTAAC	GGGGCAGTGACCGATATCGAAGGTAACTTTACAACCTTGAATGTACTGAGTACGGTATTTTTGTCAGTAGGTTGGCAAAAC	32	30	1.0	0	IBDMBD_PRJNA398089	GTTACCTTCGATATCGGTCACTGCCCC	GLM_IBDMDB	True	False	GTTACCTTCGATATCGGTCACTGCCCC	1.17026	0.996101	1	4	4	2.0	2.0
419904	419904	GGGGCAGTGACCGATATCGAAGGTAAC	GGGGCAGTGACCGATATCGAAGGTAACTTTACAATCTTGAATGTACTGAGTACGGTATTTCTGTCAGCAGGTTGGCAAAACTGTCAGAAAGATGCCTTTGATGGATTCCTTTGATAAAATGAGACGATAATACCT	298	284	0.586912	1	IBDMBD_PRJNA398089	GTTACCTTCGATATCGGTCACTGCCCC	GLM_IBDMDB	True	False	GTTACCTTCGATATCGGTCACTGCCCC	1.17026	0.996101	1	3	4	0.0	2.0
419905	419905	GGGGCAGTGACCGATATCGAAGGTAAC	GGGGCAGTGACCGATATCGAAGGTAACTTTACAATCTTGAATGTACTGAGTACGGTATTTCTGTCAGAAGGTTGGCAAAACTGTCAGAAAGATGCCTTTGATGGATTCCTTTGATAAAATGAGACGATAATACCT	97	89	0.184049	1	IBDMBD_PRJNA398089	GTTACCTTCGATATCGGTCACTGCCCC	GLM_IBDMDB	True	False	GTTACCTTCGATATCGGTCACTGCCCC	1.17026	0.996101	1	3	4	0.0	2.0
419906	419906	GGGGCAGTGACCGATATCGAAGGTAAC	GGGGCAGTGACCGATATCGAAGGTAACTTTACAACCTTGAATGTACTGAGTACGGTATTTTTGTCAGTAGGTTGGCAAAACTGTCAGAAAGATGCCTTTGATGGATTTCTTTGATAAAATGAGACGATAATACCT	60	58	0.122699	1	IBDMBD_PRJNA398089	GTTACCTTCGATATCGGTCACTGCCCC	GLM_IBDMDB	True	False	GTTACCTTCGATATCGGTCACTGCCCC	1.17026	0.996101	1	3	4	0.0	2.0
419907	419907	GGGTATTAATTGTACCTAGTGGAATTG	GGGTATTAATTGTACCTAGTGGAATTGAAACGGTAAAGAGTAGTGGAGCTGCCTACCGTCTCGACAGTATTAATTGTACCT	13	12	1.0	0	IBDMBD_PRJNA398089	CAATTCCACTAGGTACAATTAATACCC	e_IBDMDB	False	False	GGGTATTAATTGTACCTAGTGGAATTG	3.07149	1.0	1	2	2	1.0	1.0
419908	419908	GGGTATTAATTGTACCTAGTGGAATTG	GGGTATTAATTGTACCTAGTGGAATTGAAACGCGTGACAGTGTGTTCCTTCTTATAAAAGGGGATGTATTAATTGTACCTA	10	10	1.0	0	IBDMBD_PRJNA398089	CAATTCCACTAGGTACAATTAATACCC	e_IBDMDB	False	False	GGGTATTAATTGTACCTAGTGGAATTG	3.07149	1.0	1	2	2	1.0	1.0
419909	419909	GGGTATTAATTGTACCTAGTGGAATTG	GGGTATTAATTGTACCTAGTGGAATTGAAACGCGTGACAGTGTGTTCCTTCTTATAAAAGGGGATGTATTAATTGTACCTAGTGGAATTGAAACTCAATTCTGGGATTACCTTTCTTCTCATTCCGCCGTATTAA	12	12	1.0	1	IBDMBD_PRJNA398089	CAATTCCACTAGGTACAATTAATACCC	e_IBDMDB	False	False	GGGTATTAATTGTACCTAGTGGAATTG	3.07149	1.0	1	1	2	0.0	1.0
419910	419910	GGGTCGCTCTCCTCACGGAGAGCGTGG	GGGTCGCTCTCCTCACGGAGAGCGTGGATTGAAATGATACGGATGAGAGACTGCATTTGAGCGCTCGAGTCGCTCTCCTCA	21	21	1.0	0	IBDMBD_PRJNA398089	CCACGCTCTCCGTGAGGAGAGCGACCC	e_IBDMDB	True	False	CCACGCTCTCCGTGAGGAGAGCGACCC	3.30853	1.0	1	1	1	0.0
419911	419911	GGGTGTGTCATAAGTCTGTGACGCACC	GGGTGTGTCATAAGTCTGTGACGCACCCTTTTTTATTTTTTTCCTTTTCACAGATACGAAATCTTTAAAAAACATTTTTAT	143	140	0.681063	0	IBDMBD_PRJNA398089	GGTGCGTCACAGACTTATGACACACCC	e_IBDMDB	True	False	GGTGCGTCACAGACTTATGACACACCC	4.78265	0.990991	1	7	7	0.0
419912	419912	GGGTGTGTCATAAGTCTGTGACGCACC	GGGTGTGTCATAAGTCTGTGACGCACCCTCATTTCAGCATCTGTTTTTCGGAACATCTAACTGGACACCCTATCTATTTAT	76	75	0.974026	0	IBDMBD_PRJNA398089	GGTGCGTCACAGACTTATGACACACCC	e_IBDMDB	True	False	GGTGCGTCACAGACTTATGACACACCC	4.78265	0.990991	1	7	7	0.0
419913	419913	GGGTGTGTCATAAGTCTGTGACGCACC	GGGTGTGTCATAAGTCTGTGACGCACCCTTTTTATTTTAGCTTTTACAACTTAATCATCATAATAACTTAATGGTCTGTTA	33	33	0.559322	0	IBDMBD_PRJNA398089	GGTGCGTCACAGACTTATGACACACCC	e_IBDMDB	True	False	GGTGCGTCACAGACTTATGACACACCC	4.78265	0.990991	1	7	7	0.0
419914	419914	GGGTGTGTCATAAGTCTGTGACGCACC	GGGTGTGTCATAAGTCTGTGACGCACCCTTTTTGCTGTTTGATTCGTCTGTTACCAGGCAACGCTCATACCCACAGCGATG	24	24	0.827586	0	IBDMBD_PRJNA398089	GGTGCGTCACAGACTTATGACACACCC	e_IBDMDB	True	False	GGTGCGTCACAGACTTATGACACACCC	4.78265	0.990991	1	7	7	0.0
419915	419915	GGGTGTGTCATAAGTCTGTGACGCACC	GGGTGTGTCATAAGTCTGTGACGCACCCTCTTTTTATTTATGGTATCCACGAAATAATTTCTTAGGTATTGGGGATGCCAA	21	21	0.982143	0	IBDMBD_PRJNA398089	GGTGCGTCACAGACTTATGACACACCC	e_IBDMDB	True	False	GGTGCGTCACAGACTTATGACACACCC	4.78265	0.990991	1	7	7	0.0
419916	419916	GGGTGTGTCATAAGTCTGTGACGCACC	GGGTGTGTCATAAGTCTGTGACGCACCCTCGTTGCATGGATAAAGCAGGTATGCTAAACATTGATTTACACATTACAGACT	16	14	1.0	0	IBDMBD_PRJNA398089	GGTGCGTCACAGACTTATGACACACCC	e_IBDMDB	True	False	GGTGCGTCACAGACTTATGACACACCC	4.78265	0.990991	1	7	7	0.0
419917	419917	GGGTGTGTCATAAGTCTGTGACGCACC	GGGTGTGTCATAAGTCTGTGACGCACCCTCATTTGTTTATACGACTTTATCCGAACAGGTCGTCCATTGTAATTTGTACTT	13	13	0.949153	0	IBDMBD_PRJNA398089	GGTGCGTCACAGACTTATGACACACCC	e_IBDMDB	True	False	GGTGCGTCACAGACTTATGACACACCC	4.78265	0.990991	1	7	7	0.0
419918	419918	GGGTGTGTCATAAGTCTGTGACGCACC	GGGTGTGTCATAAGTCTGTGACGCACCCTCATTTCAGCATCTGTTTTTCGGAACATCTAACTGGACACCCTATCTATTTATACCTTATATTCCTATCAAACTGTCCATCAGAATCTCGTGTAATCAACCATTTAT	37	36	0.973684	1	IBDMBD_PRJNA398089	GGTGCGTCACAGACTTATGACACACCC	e_IBDMDB	True	False	GGTGCGTCACAGACTTATGACACACCC	4.78265	0.990991	1	2	7	0.0
419919	419919	GGGTGTGTCATAAGTCTGTGACGCACC	GGGTGTGTCATAAGTCTGTGACGCACCCTCATTTGTTTATACGACTTTATCCGAACAGGTCGTCCATTGTAATTTGTACTTGAGCCAAGGCTGCATACTGTGTAAGGCGCACGCCAAAAGTAGTAATCATCGTTG	13	13	1.0	1	IBDMBD_PRJNA398089	GGTGCGTCACAGACTTATGACACACCC	e_IBDMDB	True	False	GGTGCGTCACAGACTTATGACACACCC	4.78265	0.990991	1	2	7	0.0
419920	419920	GGGTGTGTCATAAGTCTGTGACGCACC	GGGTGTGTCATAAGTCTGTGACGCACCCTCATTTCAGCATCTGTTTTTCGGAACATCTAACTGGACACCCTATCTATTTATACCTTATATTCCTATCAAACTGTCCATCAGAATCTCGTGTAATCAACCATTTATGATACAACTTTTTTGTTCGGATTTCATCCCAAGAAGAATTCTTCACATCCCTCC	82	81	0.964286	2	IBDMBD_PRJNA398089	GGTGCGTCACAGACTTATGACACACCC	e_IBDMDB	True	False	GGTGCGTCACAGACTTATGACACACCC	4.78265	0.990991	1	1	7	0.0
419921	419921	GGGTGTGTCATAAGTCTGTGACGCACC	GGGTGTGTCATAAGTCTGTGACGCACCCTCATTTCAGCATCTGTTTTTCGGAACATCTAACTGGACACCCTATCTATTTATACCTTATATTCCTATCAAACTGTCCATCAGAATCTCGTGTAATCAACCATTTATGATACAACTTTTTTGTTCGGATTTCATCCCAAGAAGAATTCTTCACATCCCTCCATCTTATCAAGAAGAAATAACAAGAGTCATATGCAATATCAAACAAACATTCCT	12	11	1.0	3	IBDMBD_PRJNA398089	GGTGCGTCACAGACTTATGACACACCC	e_IBDMDB	True	False	GGTGCGTCACAGACTTATGACACACCC	4.78265	0.990991	1	1	7	0.0
419922	419922	GGGTGTGTCATAAGTCTGTGACGCACC	GGGTGTGTCATAAGTCTGTGACGCACCCTCATTTCAGCATCTGTTTTTCGGAACATCTAACTGGACACCCTATCTATTTATACCTTATATTCCTATCAAACTGTCCATCAGAATCTCGTGTAATCAACCATTTATGATACAACTTTTTTGTTCGGATTTCATCCCAAGAAGAATTCTTCACATCCCTCCATCTTATCAAGAAGAAATAACAAGAGTCATATGCAATATCAAACAAACATTCCTCTTCTGTCGAACATAAAGAATCAGGAAACACAAGAGCGTCTCGATCAATAGTTA	95	94	0.989583	4	IBDMBD_PRJNA398089	GGTGCGTCACAGACTTATGACACACCC	e_IBDMDB	True	False	GGTGCGTCACAGACTTATGACACACCC	4.78265	0.990991	1	1	7	0.0
419923	419923	GGGTGTGTCATAAGTCTGTGACGCACC	GGGTGTGTCATAAGTCTGTGACGCACCCTCATTTCAGCATCTGTTTTTCGGAACATCTAACTGGACACCCTATCTATTTATACCTTATATTCCTATCAAACTGTCCATCAGAATCTCGTGTAATCAACCATTTATGATACAACTTTTTTGTTCGGATTTCATCCCAAGAAGAATTCTTCACATCCCTCCATCTTATCAAGAAGAAATAACAAGAGTCATATGCAATATCAAACAAACATTCCTCTTCTGTCGAACATAAAGAATCAGGAAACACAAGAGCGTCTCGATCAATAGTTATATCTTTCCACCAAAAGCTCACAGTAGAATCTAACTCTTCATTAGCCAATTTAC	47	46	0.938776	5	IBDMBD_PRJNA398089	GGTGCGTCACAGACTTATGACACACCC	e_IBDMDB	True	False	GGTGCGTCACAGACTTATGACACACCC	4.78265	0.990991	1	1	7	0.0
419924	419924	GGGTGTGTCATAAGTCTGTGACGCACC	GGGTGTGTCATAAGTCTGTGACGCACCCTCATTTCAGCATCTGTTTTTCGGAACATCTAACTGGACACCCTATCTATTTATACCTTATATTCCTATCAAACTGTCCATCAGAATCTCGTGTAATCAACCATTTATGATACAACTTTTTTGTTCGGATTTCATCCCAAGAAGAATTCTTCACATCCCTCCATCTTATCAAGAAGAAATAACAAGAGTCATATGCAATATCAAACAAACATTCCTCTTCTGTCGAACATAAAGAATCAGGAAACACAAGAGCGTCTCGATCAATAGTTATATCTTTCCACCAAAAGCTCACAGTAGAATCTAACTCTTCATTAGCCAATTTACTATTATAGAGCGGCCATAGTAAATTATACACACTATCAATATTATCATAATGGG	41	41	1.0	6	IBDMBD_PRJNA398089	GGTGCGTCACAGACTTATGACACACCC	e_IBDMDB	True	False	GGTGCGTCACAGACTTATGACACACCC	4.78265	0.990991	1	1	7	0.0
419925	419925	GGGTGTGTCATAAGTCTGTGACGCACC	GGGTGTGTCATAAGTCTGTGACGCACCCTCATTTCAGCATCTGTTTTTCGGAACATCTAACTGGACACCCTATCTATTTATACCTTATATTCCTATCAAACTGTCCATCAGAATCTCGTGTAATCAACCATTTATGATACAACTTTTTTGTTCGGATTTCATCCCAAGAAGAATTCTTCACATCCCTCCATCTTATCAAGAAGAAATAACAAGAGTCATATGCAATATCAAACAAACATTCCTCTTCTGTCGAACATAAAGAATCAGGAAACACAAGAGCGTCTCGATCAATAGTTATATCTTTCCACCAAAAGCTCACAGTAGAATCTAACTCTTCATTAGCCAATTTACTATTATAGAGCGGCCATAGTAAATTATACACACTATCAATATTATCATAATGGGAAATTCCTATCACCAACGTATCTGTCGTGCAATTTTTAAATGTAGCAGAATGCC	88	84	0.988506	7	IBDMBD_PRJNA398089	GGTGCGTCACAGACTTATGACACACCC	e_IBDMDB	True	False	GGTGCGTCACAGACTTATGACACACCC	4.78265	0.990991	1	1	7	0.0
419926	419926	GGGTGTGTCATAAGTCTGTGACGCACC	GGGTGTGTCATAAGTCTGTGACGCACCCTCATTTCAGCATCTGTTTTTCGGAACATCTAACTGGACACCCTATCTATTTATACCTTATATTCCTATCAAACTGTCCATCAGAATCTCGTGTAATCAACCATTTATGATACAACTTTTTTGTTCGGATTTCATCCCAAGAAGAATTCTTCACATCCCTCCATCTTATCAAGAAGAAATAACAAGAGTCATATGCAATATCAAACAAACATTCCTCTTCTGTCGAACATAAAGAATCAGGAAACACAAGAGCGTCTCGATCAATAGTTATATCTTTCCACCAAAAGCTCACAGTAGAATCTAACTCTTCATTAGCCAATTTACTATTATAGAGCGGCCATAGTAAATTATACACACTATCAATATTATCATAATGGGAAATTCCTATCACCAACGTATCTGTCGTGCAATTTTTAAATGTAGCAGAATGCCTTGTGCATATTGGCGGAATACAGGTCGATATTGCATAAAAGACTATTATGCAAA	38	35	1.0	8	IBDMBD_PRJNA398089	GGTGCGTCACAGACTTATGACACACCC	e_IBDMDB	True	False	GGTGCGTCACAGACTTATGACACACCC	4.78265	0.990991	1	1	7	0.0
419927	419927	GGGTGTGTCATAAGTCTGTGACGCACC	GGGTGTGTCATAAGTCTGTGACGCACCCTCATTTCAGCATCTGTTTTTCGGAACATCTAACTGGACACCCTATCTATTTATACCTTATATTCCTATCAAACTGTCCATCAGAATCTCGTGTAATCAACCATTTATGATACAACTTTTTTGTTCGGATTTCATCCCAAGAAGAATTCTTCACATCCCTCCATCTTATCAAGAAGAAATAACAAGAGTCATATGCAATATCAAACAAACATTCCTCTTCTGTCGAACATAAAGAATCAGGAAACACAAGAGCGTCTCGATCAATAGTTATATCTTTCCACCAAAAGCTCACAGTAGAATCTAACTCTTCATTAGCCAATTTACTATTATAGAGCGGCCATAGTAAATTATACACACTATCAATATTATCATAATGGGAAATTCCTATCACCAACGTATCTGTCGTGCAATTTTTAAATGTAGCAGAATGCCTTGTGCATATTGGCGGAATACAGGTCGATATTGCATAAAAGACTATTATGCAAATCCCTAATACATATATTATTTTCTTTATTGCCCTCATAACCATATTATATTAAT	24	22	1.0	9	IBDMBD_PRJNA398089	GGTGCGTCACAGACTTATGACACACCC	e_IBDMDB	True	False	GGTGCGTCACAGACTTATGACACACCC	4.78265	0.990991	1	1	7	0.0
419928	419928	GGGTGTGTCATAAGTCTGTGACGCACC	GGGTGTGTCATAAGTCTGTGACGCACCCTCATTTCAGCATCTGTTTTTCGGAACATCTAACTGGACACCCTATCTATTTATACCTTATATTCCTATCAAACTGTCCATCAGAATCTCGTGTAATCAACCATTTATGATACAACTTTTTTGTTCGGATTTCATCCCAAGAAGAATTCTTCACATCCCTCCATCTTATCAAGAAGAAATAACAAGAGTCATATGCAATATCAAACAAACATTCCTCTTCTGTCGAACATAAAGAATCAGGAAACACAAGAGCGTCTCGATCAATAGTTATATCTTTCCACCAAAAGCTCACAGTAGAATCTAACTCTTCATTAGCCAATTTACTATTATAGAGCGGCCATAGTAAATTATACACACTATCAATATTATCATAATGGGAAATTCCTATCACCAACGTATCTGTCGTGCAATTTTTAAATGTAGCAGAATGCCTTGTGCATATTGGCGGAATACAGGTCGATATTGCATAAAAGACTATTATGCAAATCCCTAATACATATATTATTTTCTTTATTGCCCTCATAACCATATTATATTAATCATAAAACAGGTAATTATTTAGAAACAACCATGCGGGTAAGTGTTCATTAATCC	25	25	1.0	10	IBDMBD_PRJNA398089	GGTGCGTCACAGACTTATGACACACCC	e_IBDMDB	True	False	GGTGCGTCACAGACTTATGACACACCC	4.78265	0.990991	1	1	7	0.0
419929	419929	GGGTGTGTCATAAGTCTGTGACGCACC	GGGTGTGTCATAAGTCTGTGACGCACCCTCATTTCAGCATCTGTTTTTCGGAACATCTAACTGGACACCCTATCTATTTATACCTTATATTCCTATCAAACTGTCCATCAGAATCTCGTGTAATCAACCATTTATGATACAACTTTTTTGTTCGGATTTCATCCCAAGAAGAATTCTTCACATCCCTCCATCTTATCAAGAAGAAATAACAAGAGTCATATGCAATATCAAACAAACATTCCTCTTCTGTCGAACATAAAGAATCAGGAAACACAAGAGCGTCTCGATCAATAGTTATATCTTTCCACCAAAAGCTCACAGTAGAATCTAACTCTTCATTAGCCAATTTACTATTATAGAGCGGCCATAGTAAATTATACACACTATCAATATTATCATAATGGGAAATTCCTATCACCAACGTATCTGTCGTGCAATTTTTAAATGTAGCAGAATGCCTTGTGCATATTGGCGGAATACAGGTCGATATTGCATAAAAGACTATTATGCAAATCCCTAATACATATATTATTTTCTTTATTGCCCTCATAACCATATTATATTAATCATAAAACAGGTAATTATTTAGAAACAACCATGCGGGTAAGTGTTCATTAATCCAAAATTCCGTACAACCAATAGCCTAATCATATTAAAGCTACTGATTTGTTTTAC	35	32	0.969697	11	IBDMBD_PRJNA398089	GGTGCGTCACAGACTTATGACACACCC	e_IBDMDB	True	False	GGTGCGTCACAGACTTATGACACACCC	4.78265	0.990991	1	1	7	0.0
419930	419930	GGGTGTGTCATAAGTCTGTGACGCACC	GGGTGTGTCATAAGTCTGTGACGCACCCTCATTTCAGCATCTGTTTTTCGGAACATCTAACTGGACACCCTATCTATTTATACCTTATATTCCTATCAAACTGTCCATCAGAATCTCGTGTAATCAACCATTTATGATACAACTTTTTTGTTCGGATTTCATCCCAAGAAGAATTCTTCACATCCCTCCATCTTATCAAGAAGAAATAACAAGAGTCATATGCAATATCAAACAAACATTCCTCTTCTGTCGAACATAAAGAATCAGGAAACACAAGAGCGTCTCGATCAATAGTTATATCTTTCCACCAAAAGCTCACAGTAGAATCTAACTCTTCATTAGCCAATTTACTATTATAGAGCGGCCATAGTAAATTATACACACTATCAATATTATCATAATGGGAAATTCCTATCACCAACGTATCTGTCGTGCAATTTTTAAATGTAGCAGAATGCCTTGTGCATATTGGCGGAATACAGGTCGATATTGCATAAAAGACTATTATGCAAATCCCTAATACATATATTATTTTCTTTATTGCCCTCATAACCATATTATATTAATCATAAAACAGGTAATTATTTAGAAACAACCATGCGGGTAAGTGTTCATTAATCCAAAATTCCGTACAACCAATAGCCTAATCATATTAAAGCTACTGATTTGTTTTACTGGATAGCCGTATTTTCCTCCCATCCAATCCCTCCCGAAATATCCTTTAGACAA	98	95	0.989583	12	IBDMBD_PRJNA398089	GGTGCGTCACAGACTTATGACACACCC	e_IBDMDB	True	False	GGTGCGTCACAGACTTATGACACACCC	4.78265	0.990991	1	1	7	0.0
419931	419931	GGGTGTGTCATAAGTCTGTGACGCACC	GGGTGTGTCATAAGTCTGTGACGCACCCTCATTTCAGCATCTGTTTTTCGGAACATCTAACTGGACACCCTATCTATTTATACCTTATATTCCTATCAAACTGTCCATCAGAATCTCGTGTAATCAACCATTTATGATACAACTTTTTTGTTCGGATTTCATCCCAAGAAGAATTCTTCACATCCCTCCATCTTATCAAGAAGAAATAACAAGAGTCATATGCAATATCAAACAAACATTCCTCTTCTGTCGAACATAAAGAATCAGGAAACACAAGAGCGTCTCGATCAATAGTTATATCTTTCCACCAAAAGCTCACAGTAGAATCTAACTCTTCATTAGCCAATTTACTATTATAGAGCGGCCATAGTAAATTATACACACTATCAATATTATCATAATGGGAAATTCCTATCACCAACGTATCTGTCGTGCAATTTTTAAATGTAGCAGAATGCCTTGTGCATATTGGCGGAATACAGGTCGATATTGCATAAAAGACTATTATGCAAATCCCTAATACATATATTATTTTCTTTATTGCCCTCATAACCATATTATATTAATCATAAAACAGGTAATTATTTAGAAACAACCATGCGGGTAAGTGTTCATTAATCCAAAATTCCGTACAACCAATAGCCTAATCATATTAAAGCTACTGATTTGTTTTACTGGATAGCCGTATTTTCCTCCCATCCAATCCCTCCCGAAATATCCTTTAGACAAATAGTTTGCCCAGGTTTCTATCCAAAATTTTCCGTGTTCCACATAGGAACTAAA	41	40	0.97619	13	IBDMBD_PRJNA398089	GGTGCGTCACAGACTTATGACACACCC	e_IBDMDB	True	False	GGTGCGTCACAGACTTATGACACACCC	4.78265	0.990991	1	1	7	0.0
419932	419932	GGGTGTGTCATAAGTCTGTGACGCACC	GGGTGTGTCATAAGTCTGTGACGCACCCTCATTTCAGCATCTGTTTTTCGGAACATCTAACTGGACACCCTATCTATTTATACCTTATATTCCTATCAAACTGTCCATCAGAATCTCGTGTAATCAACCATTTATGATACAACTTTTTTGTTCGGATTTCATCCCAAGAAGAATTCTTCACATCCCTCCATCTTATCAAGAAGAAATAACAAGAGTCATATGCAATATCAAACAAACATTCCTCTTCTGTCGAACATAAAGAATCAGGAAACACAAGAGCGTCTCGATCAATAGTTATATCTTTCCACCAAAAGCTCACAGTAGAATCTAACTCTTCATTAGCCAATTTACTATTATAGAGCGGCCATAGTAAATTATACACACTATCAATATTATCATAATGGGAAATTCCTATCACCAACGTATCTGTCGTGCAATTTTTAAATGTAGCAGAATGCCTTGTGCATATTGGCGGAATACAGGTCGATATTGCATAAAAGACTATTATGCAAATCCCTAATACATATATTATTTTCTTTATTGCCCTCATAACCATATTATATTAATCATAAAACAGGTAATTATTTAGAAACAACCATGCGGGTAAGTGTTCATTAATCCAAAATTCCGTACAACCAATAGCCTAATCATATTAAAGCTACTGATTTGTTTTACTGGATAGCCGTATTTTCCTCCCATCCAATCCCTCCCGAAATATCCTTTAGACAAATAGTTTGCCCAGGTTTCTATCCAAAATTTTCCGTGTTCCACATAGGAACTAAAAGTAGCGCTTGTTAAACTTTCTGGTGCAATAACATGCCAATAAGCATATGAACC	28	26	1.0	14	IBDMBD_PRJNA398089	GGTGCGTCACAGACTTATGACACACCC	e_IBDMDB	True	False	GGTGCGTCACAGACTTATGACACACCC	4.78265	0.990991	1	1	7	0.0
419933	419933	GGGTGTGTCATAAGTCTGTGACGCACC	GGGTGTGTCATAAGTCTGTGACGCACCCTCATTTCAGCATCTGTTTTTCGGAACATCTAACTGGACACCCTATCTATTTATACCTTATATTCCTATCAAACTGTCCATCAGAATCTCGTGTAATCAACCATTTATGATACAACTTTTTTGTTCGGATTTCATCCCAAGAAGAATTCTTCACATCCCTCCATCTTATCAAGAAGAAATAACAAGAGTCATATGCAATATCAAACAAACATTCCTCTTCTGTCGAACATAAAGAATCAGGAAACACAAGAGCGTCTCGATCAATAGTTATATCTTTCCACCAAAAGCTCACAGTAGAATCTAACTCTTCATTAGCCAATTTACTATTATAGAGCGGCCATAGTAAATTATACACACTATCAATATTATCATAATGGGAAATTCCTATCACCAACGTATCTGTCGTGCAATTTTTAAATGTAGCAGAATGCCTTGTGCATATTGGCGGAATACAGGTCGATATTGCATAAAAGACTATTATGCAAATCCCTAATACATATATTATTTTCTTTATTGCCCTCATAACCATATTATATTAATCATAAAACAGGTAATTATTTAGAAACAACCATGCGGGTAAGTGTTCATTAATCCAAAATTCCGTACAACCAATAGCCTAATCATATTAAAGCTACTGATTTGTTTTACTGGATAGCCGTATTTTCCTCCCATCCAATCCCTCCCGAAATATCCTTTAGACAAATAGTTTGCCCAGGTTTCTATCCAAAATTTTCCGTGTTCCACATAGGAACTAAAAGTAGCGCTTGTTAAACTTTCTGGTGCAATAACATGCCAATAAGCATATGAACCTATTTTGCGATATTGCAGTATATGTCCAAACTCATGTTGCATCATAGCCATTCC	39	38	1.0	15	IBDMBD_PRJNA398089	GGTGCGTCACAGACTTATGACACACCC	e_IBDMDB	True	False	GGTGCGTCACAGACTTATGACACACCC	4.78265	0.990991	1	1	7	0.0
419934	419934	GGGTGTGTCATAAGTCTGTGACGCACC	GGGTGTGTCATAAGTCTGTGACGCACCCTCATTTCAGCATCTGTTTTTCGGAACATCTAACTGGACACCCTATCTATTTATACCTTATATTCCTATCAAACTGTCCATCAGAATCTCGTGTAATCAACCATTTATGATACAACTTTTTTGTTCGGATTTCATCCCAAGAAGAATTCTTCACATCCCTCCATCTTATCAAGAAGAAATAACAAGAGTCATATGCAATATCAAACAAACATTCCTCTTCTGTCGAACATAAAGAATCAGGAAACACAAGAGCGTCTCGATCAATAGTTATATCTTTCCACCAAAAGCTCACAGTAGAATCTAACTCTTCATTAGCCAATTTACTATTATAGAGCGGCCATAGTAAATTATACACACTATCAATATTATCATAATGGGAAATTCCTATCACCAACGTATCTGTCGTGCAATTTTTAAATGTAGCAGAATGCCTTGTGCATATTGGCGGAATACAGGTCGATATTGCATAAAAGACTATTATGCAAATCCCTAATACATATATTATTTTCTTTATTGCCCTCATAACCATATTATATTAATCATAAAACAGGTAATTATTTAGAAACAACCATGCGGGTAAGTGTTCATTAATCCAAAATTCCGTACAACCAATAGCCTAATCATATTAAAGCTACTGATTTGTTTTACTGGATAGCCGTATTTTCCTCCCATCCAATCCCTCCCGAAATATCCTTTAGACAAATAGTTTGCCCAGGTTTCTATCCAAAATTTTCCGTGTTCCACATAGGAACTAAAAGTAGCGCTTGTTAAACTTTCTGGTGCAATAACATGCCAATAAGCATATGAACCTATTTTGCGATATTGCAGTATATGTCCAAACTCATGTTGCATCATAGCCATTCCATTTTTTTTCCCACTGGTAAAGACTCCTTCTGCAACAATAATGCCACGCTCTGG	107	103	1.0	16	IBDMBD_PRJNA398089	GGTGCGTCACAGACTTATGACACACCC	e_IBDMDB	True	False	GGTGCGTCACAGACTTATGACACACCC	4.78265	0.990991	1	1	7	0.0
419935	419935	GGGTGTGTCATAAGTCTGTGACGCACC	GGGTGTGTCATAAGTCTGTGACGCACCCTCATTTCAGCATCTGTTTTTCGGAACATCTAACTGGACACCCTATCTATTTATACCTTATATTCCTATCAAACTGTCCATCAGAATCTCGTGTAATCAACCATTTATGATACAACTTTTTTGTTCGGATTTCATCCCAAGAAGAATTCTTCACATCCCTCCATCTTATCAAGAAGAAATAACAAGAGTCATATGCAATATCAAACAAACATTCCTCTTCTGTCGAACATAAAGAATCAGGAAACACAAGAGCGTCTCGATCAATAGTTATATCTTTCCACCAAAAGCTCACAGTAGAATCTAACTCTTCATTAGCCAATTTACTATTATAGAGCGGCCATAGTAAATTATACACACTATCAATATTATCATAATGGGAAATTCCTATCACCAACGTATCTGTCGTGCAATTTTTAAATGTAGCAGAATGCCTTGTGCATATTGGCGGAATACAGGTCGATATTGCATAAAAGACTATTATGCAAATCCCTAATACATATATTATTTTCTTTATTGCCCTCATAACCATATTATATTAATCATAAAACAGGTAATTATTTAGAAACAACCATGCGGGTAAGTGTTCATTAATCCAAAATTCCGTACAACCAATAGCCTAATCATATTAAAGCTACTGATTTGTTTTACTGGATAGCCGTATTTTCCTCCCATCCAATCCCTCCCGAAATATCCTTTAGACAAATAGTTTGCCCAGGTTTCTATCCAAAATTTTCCGTGTTCCACATAGGAACTAAAAGTAGCGCTTGTTAAACTTTCTGGTGCAATAACATGCCAATAAGCATATGAACCTATTTTGCGATATTGCAGTATATGTCCAAACTCATGTTGCATCATAGCCATTCCATTTTTTTTCCCACTGGTAAAGACTCCTTCTGCAACAATAATGCCACGCTCTGGTACTGTGAAGCCCCTGAAATCATTATCTATATTTCCTAACTTACTGCTTTCAAA	53	50	0.980769	17	IBDMBD_PRJNA398089	GGTGCGTCACAGACTTATGACACACCC	e_IBDMDB	True	False	GGTGCGTCACAGACTTATGACACACCC	4.78265	0.990991	1	1	7	0.0
419936	419936	GGGTGTGTCATAAGTCTGTGACGCACC	GGGTGTGTCATAAGTCTGTGACGCACCCTCATTTCAGCATCTGTTTTTCGGAACATCTAACTGGACACCCTATCTATTTATACCTTATATTCCTATCAAACTGTCCATCAGAATCTCGTGTAATCAACCATTTATGATACAACTTTTTTGTTCGGATTTCATCCCAAGAAGAATTCTTCACATCCCTCCATCTTATCAAGAAGAAATAACAAGAGTCATATGCAATATCAAACAAACATTCCTCTTCTGTCGAACATAAAGAATCAGGAAACACAAGAGCGTCTCGATCAATAGTTATATCTTTCCACCAAAAGCTCACAGTAGAATCTAACTCTTCATTAGCCAATTTACTATTATAGAGCGGCCATAGTAAATTATACACACTATCAATATTATCATAATGGGAAATTCCTATCACCAACGTATCTGTCGTGCAATTTTTAAATGTAGCAGAATGCCTTGTGCATATTGGCGGAATACAGGTCGATATTGCATAAAAGACTATTATGCAAATCCCTAATACATATATTATTTTCTTTATTGCCCTCATAACCATATTATATTAATCATAAAACAGGTAATTATTTAGAAACAACCATGCGGGTAAGTGTTCATTAATCCAAAATTCCGTACAACCAATAGCCTAATCATATTAAAGCTACTGATTTGTTTTACTGGATAGCCGTATTTTCCTCCCATCCAATCCCTCCCGAAATATCCTTTAGACAAATAGTTTGCCCAGGTTTCTATCCAAAATTTTCCGTGTTCCACATAGGAACTAAAAGTAGCGCTTGTTAAACTTTCTGGTGCAATAACATGCCAATAAGCATATGAACCTATTTTGCGATATTGCAGTATATGTCCAAACTCATGTTGCATCATAGCCATTCCATTTTTTTTCCCACTGGTAAAGACTCCTTCTGCAACAATAATGCCACGCTCTGGTACTGTGAAGCCCCTGAAATCATTATCTATATTTCCTAACTTACTGCTTTCAAACACGTTCTGTCCTTCAAACTGACCAACATACTTTCCTGTAATTGTTTTTTCACC	46	46	1.0	18	IBDMBD_PRJNA398089	GGTGCGTCACAGACTTATGACACACCC	e_IBDMDB	True	False	GGTGCGTCACAGACTTATGACACACCC	4.78265	0.990991	1	1	7	0.0
419937	419937	GGGTGTGTCATAAGTCTGTGACGCACC	GGGTGTGTCATAAGTCTGTGACGCACCCTCATTTCAGCATCTGTTTTTCGGAACATCTAACTGGACACCCTATCTATTTATACCTTATATTCCTATCAAACTGTCCATCAGAATCTCGTGTAATCAACCATTTATGATACAACTTTTTTGTTCGGATTTCATCCCAAGAAGAATTCTTCACATCCCTCCATCTTATCAAGAAGAAATAACAAGAGTCATATGCAATATCAAACAAACATTCCTCTTCTGTCGAACATAAAGAATCAGGAAACACAAGAGCGTCTCGATCAATAGTTATATCTTTCCACCAAAAGCTCACAGTAGAATCTAACTCTTCATTAGCCAATTTACTATTATAGAGCGGCCATAGTAAATTATACACACTATCAATATTATCATAATGGGAAATTCCTATCACCAACGTATCTGTCGTGCAATTTTTAAATGTAGCAGAATGCCTTGTGCATATTGGCGGAATACAGGTCGATATTGCATAAAAGACTATTATGCAAATCCCTAATACATATATTATTTTCTTTATTGCCCTCATAACCATATTATATTAATCATAAAACAGGTAATTATTTAGAAACAACCATGCGGGTAAGTGTTCATTAATCCAAAATTCCGTACAACCAATAGCCTAATCATATTAAAGCTACTGATTTGTTTTACTGGATAGCCGTATTTTCCTCCCATCCAATCCCTCCCGAAATATCCTTTAGACAAATAGTTTGCCCAGGTTTCTATCCAAAATTTTCCGTGTTCCACATAGGAACTAAAAGTAGCGCTTGTTAAACTTTCTGGTGCAATAACATGCCAATAAGCATATGAACCTATTTTGCGATATTGCAGTATATGTCCAAACTCATGTTGCATCATAGCCATTCCATTTTTTTTCCCACTGGTAAAGACTCCTTCTGCAACAATAATGCCACGCTCTGGTACTGTGAAGCCCCTGAAATCATTATCTATATTTCCTAACTTACTGCTTTCAAACACGTTCTGTCCTTCAAACTGACCAACATACTTTCCTGTAATTGTTTTTTCACCAACCTTAAAATCTGCTGACATACATTCCGAACATGAATAAGCTCCATCTAAATC	75	72	0.986486	19	IBDMBD_PRJNA398089	GGTGCGTCACAGACTTATGACACACCC	e_IBDMDB	True	False	GGTGCGTCACAGACTTATGACACACCC	4.78265	0.990991	1	1	7	0.0
419938	419938	GGGTGTGTCATAAGTCTGTGACGCACC	GGGTGTGTCATAAGTCTGTGACGCACCCTCATTTCAGCATCTGTTTTTCGGAACATCTAACTGGACACCCTATCTATTTATACCTTATATTCCTATCAAACTGTCCATCAGAATCTCGTGTAATCAACCATTTATGATACAACTTTTTTGTTCGGATTTCATCCCAAGAAGAATTCTTCACATCCCTCCATCTTATCAAGAAGAAATAACAAGAGTCATATGCAATATCAAACAAACATTCCTCTTCTGTCGAACATAAAGAATCAGGAAACACAAGAGCGTCTCGATCAATAGTTATATCTTTCCACCAAAAGCTCACAGTAGAATCTAACTCTTCATTAGCCAATTTACTATTATAGAGCGGCCATAGTAAATTATACACACTATCAATATTATCATAATGGGAAATTCCTATCACCAACGTATCTGTCGTGCAATTTTTAAATGTAGCAGAATGCCTTGTGCATATTGGCGGAATACAGGTCGATATTGCATAAAAGACTATTATGCAAATCCCTAATACATATATTATTTTCTTTATTGCCCTCATAACCATATTATATTAATCATAAAACAGGTAATTATTTAGAAACAACCATGCGGGTAAGTGTTCATTAATCCAAAATTCCGTACAACCAATAGCCTAATCATATTAAAGCTACTGATTTGTTTTACTGGATAGCCGTATTTTCCTCCCATCCAATCCCTCCCGAAATATCCTTTAGACAAATAGTTTGCCCAGGTTTCTATCCAAAATTTTCCGTGTTCCACATAGGAACTAAAAGTAGCGCTTGTTAAACTTTCTGGTGCAATAACATGCCAATAAGCATATGAACCTATTTTGCGATATTGCAGTATATGTCCAAACTCATGTTGCATCATAGCCATTCCATTTTTTTTCCCACTGGTAAAGACTCCTTCTGCAACAATAATGCCACGCTCTGGTACTGTGAAGCCCCTGAAATCATTATCTATATTTCCTAACTTACTGCTTTCAAACACGTTCTGTCCTTCAAACTGACCAACATACTTTCCTGTAATTGTTTTTTCACCAACCTTAAAATCTGCTGACATACATTCCGAACATGAATAAGCTCCATCTAAATCAAGCTTAACATTTCCTGTCCAAAAGTTCGTACCTTTGTCCAAAGCATCCAATCC	39	38	0.975	20	IBDMBD_PRJNA398089	GGTGCGTCACAGACTTATGACACACCC	e_IBDMDB	True	False	GGTGCGTCACAGACTTATGACACACCC	4.78265	0.990991	1	1	7	0.0
419939	419939	GGGTGTGTCATAAGTCTGTGACGCACC	GGGTGTGTCATAAGTCTGTGACGCACCCTCATTTCAGCATCTGTTTTTCGGAACATCTAACTGGACACCCTATCTATTTATACCTTATATTCCTATCAAACTGTCCATCAGAATCTCGTGTAATCAACCATTTATGATACAACTTTTTTGTTCGGATTTCATCCCAAGAAGAATTCTTCACATCCCTCCATCTTATCAAGAAGAAATAACAAGAGTCATATGCAATATCAAACAAACATTCCTCTTCTGTCGAACATAAAGAATCAGGAAACACAAGAGCGTCTCGATCAATAGTTATATCTTTCCACCAAAAGCTCACAGTAGAATCTAACTCTTCATTAGCCAATTTACTATTATAGAGCGGCCATAGTAAATTATACACACTATCAATATTATCATAATGGGAAATTCCTATCACCAACGTATCTGTCGTGCAATTTTTAAATGTAGCAGAATGCCTTGTGCATATTGGCGGAATACAGGTCGATATTGCATAAAAGACTATTATGCAAATCCCTAATACATATATTATTTTCTTTATTGCCCTCATAACCATATTATATTAATCATAAAACAGGTAATTATTTAGAAACAACCATGCGGGTAAGTGTTCATTAATCCAAAATTCCGTACAACCAATAGCCTAATCATATTAAAGCTACTGATTTGTTTTACTGGATAGCCGTATTTTCCTCCCATCCAATCCCTCCCGAAATATCCTTTAGACAAATAGTTTGCCCAGGTTTCTATCCAAAATTTTCCGTGTTCCACATAGGAACTAAAAGTAGCGCTTGTTAAACTTTCTGGTGCAATAACATGCCAATAAGCATATGAACCTATTTTGCGATATTGCAGTATATGTCCAAACTCATGTTGCATCATAGCCATTCCATTTTTTTTCCCACTGGTAAAGACTCCTTCTGCAACAATAATGCCACGCTCTGGTACTGTGAAGCCCCTGAAATCATTATCTATATTTCCTAACTTACTGCTTTCAAACACGTTCTGTCCTTCAAACTGACCAACATACTTTCCTGTAATTGTTTTTTCACCAACCTTAAAATCTGCTGACATACATTCCGAACATGAATAAGCTCCATCTAAATCAAGCTTAACATTTCCTGTCCAAAAGTTCGTACCTTTGTCCAAAGCATCCAATCCACCTGAAATGCCACCAGAAATACCACCAAACAACGTTCCAACTCCACCAGACTT	39	39	1.0	21	IBDMBD_PRJNA398089	GGTGCGTCACAGACTTATGACACACCC	e_IBDMDB	True	False	GGTGCGTCACAGACTTATGACACACCC	4.78265	0.990991	1	1	7	0.0
419940	419940	GGGTGTGTCATAAGTCTGTGACGCACC	GGGTGTGTCATAAGTCTGTGACGCACCCTCATTTCAGCATCTGTTTTTCGGAACATCTAACTGGACACCCTATCTATTTATACCTTATATTCCTATCAAACTGTCCATCAGAATCTCGTGTAATCAACCATTTATGATACAACTTTTTTGTTCGGATTTCATCCCAAGAAGAATTCTTCACATCCCTCCATCTTATCAAGAAGAAATAACAAGAGTCATATGCAATATCAAACAAACATTCCTCTTCTGTCGAACATAAAGAATCAGGAAACACAAGAGCGTCTCGATCAATAGTTATATCTTTCCACCAAAAGCTCACAGTAGAATCTAACTCTTCATTAGCCAATTTACTATTATAGAGCGGCCATAGTAAATTATACACACTATCAATATTATCATAATGGGAAATTCCTATCACCAACGTATCTGTCGTGCAATTTTTAAATGTAGCAGAATGCCTTGTGCATATTGGCGGAATACAGGTCGATATTGCATAAAAGACTATTATGCAAATCCCTAATACATATATTATTTTCTTTATTGCCCTCATAACCATATTATATTAATCATAAAACAGGTAATTATTTAGAAACAACCATGCGGGTAAGTGTTCATTAATCCAAAATTCCGTACAACCAATAGCCTAATCATATTAAAGCTACTGATTTGTTTTACTGGATAGCCGTATTTTCCTCCCATCCAATCCCTCCCGAAATATCCTTTAGACAAATAGTTTGCCCAGGTTTCTATCCAAAATTTTCCGTGTTCCACATAGGAACTAAAAGTAGCGCTTGTTAAACTTTCTGGTGCAATAACATGCCAATAAGCATATGAACCTATTTTGCGATATTGCAGTATATGTCCAAACTCATGTTGCATCATAGCCATTCCATTTTTTTTCCCACTGGTAAAGACTCCTTCTGCAACAATAATGCCACGCTCTGGTACTGTGAAGCCCCTGAAATCATTATCTATATTTCCTAACTTACTGCTTTCAAACACGTTCTGTCCTTCAAACTGACCAACATACTTTCCTGTAATTGTTTTTTCACCAACCTTAAAATCTGCTGACATACATTCCGAACATGAATAAGCTCCATCTAAATCAAGCTTAACATTTCCTGTCCAAAAGTTCGTACCTTTGTCCAAAGCATCCAATCCACCTGAAATGCCACCAGAAATACCACCAAACAACGTTCCAACTCCACCAGACTTGAAGCCATTCCTAAGTCCATTTCCAAAACCATTTCCTTCTATCCAAGAATTACC	36	35	0.947368	22	IBDMBD_PRJNA398089	GGTGCGTCACAGACTTATGACACACCC	e_IBDMDB	True	False	GGTGCGTCACAGACTTATGACACACCC	4.78265	0.990991	1	1	7	0.0
419941	419941	GGGTGTGTCATAAGTCTGTGACGCACC	GGGTGTGTCATAAGTCTGTGACGCACCCTCATTTCAGCATCTGTTTTTCGGAACATCTAACTGGACACCCTATCTATTTATACCTTATATTCCTATCAAACTGTCCATCAGAATCTCGTGTAATCAACCATTTATGATACAACTTTTTTGTTCGGATTTCATCCCAAGAAGAATTCTTCACATCCCTCCATCTTATCAAGAAGAAATAACAAGAGTCATATGCAATATCAAACAAACATTCCTCTTCTGTCGAACATAAAGAATCAGGAAACACAAGAGCGTCTCGATCAATAGTTATATCTTTCCACCAAAAGCTCACAGTAGAATCTAACTCTTCATTAGCCAATTTACTATTATAGAGCGGCCATAGTAAATTATACACACTATCAATATTATCATAATGGGAAATTCCTATCACCAACGTATCTGTCGTGCAATTTTTAAATGTAGCAGAATGCCTTGTGCATATTGGCGGAATACAGGTCGATATTGCATAAAAGACTATTATGCAAATCCCTAATACATATATTATTTTCTTTATTGCCCTCATAACCATATTATATTAATCATAAAACAGGTAATTATTTAGAAACAACCATGCGGGTAAGTGTTCATTAATCCAAAATTCCGTACAACCAATAGCCTAATCATATTAAAGCTACTGATTTGTTTTACTGGATAGCCGTATTTTCCTCCCATCCAATCCCTCCCGAAATATCCTTTAGACAAATAGTTTGCCCAGGTTTCTATCCAAAATTTTCCGTGTTCCACATAGGAACTAAAAGTAGCGCTTGTTAAACTTTCTGGTGCAATAACATGCCAATAAGCATATGAACCTATTTTGCGATATTGCAGTATATGTCCAAACTCATGTTGCATCATAGCCATTCCATTTTTTTTCCCACTGGTAAAGACTCCTTCTGCAACAATAATGCCACGCTCTGGTACTGTGAAGCCCCTGAAATCATTATCTATATTTCCTAACTTACTGCTTTCAAACACGTTCTGTCCTTCAAACTGACCAACATACTTTCCTGTAATTGTTTTTTCACCAACCTTAAAATCTGCTGACATACATTCCGAACATGAATAAGCTCCATCTAAATCAAGCTTAACATTTCCTGTCCAAAAGTTCGTACCTTTGTCCAAAGCATCCAATCCACCTGAAATGCCACCAGAAATACCACCAAACAACGTTCCAACTCCACCAGACTTGAAGCCATTCCTAAGTCCATTTCCAAAACCATTTCCTTCTATCCAAGAATTACCTGCCGCTGATAAGAAACTACCTGCGAACCCTGCACAAGCTCCACTCGCCGCACC	56	53	1.0	23	IBDMBD_PRJNA398089	GGTGCGTCACAGACTTATGACACACCC	e_IBDMDB	True	False	GGTGCGTCACAGACTTATGACACACCC	4.78265	0.990991	1	1	7	0.0
419942	419942	GGGTGTGTCATAAGTCTGTGACGCACC	GGGTGTGTCATAAGTCTGTGACGCACCCTCATTTCAGCATCTGTTTTTCGGAACATCTAACTGGACACCCTATCTATTTATACCTTATATTCCTATCAAACTGTCCATCAGAATCTCGTGTAATCAACCATTTATGATACAACTTTTTTGTTCGGATTTCATCCCAAGAAGAATTCTTCACATCCCTCCATCTTATCAAGAAGAAATAACAAGAGTCATATGCAATATCAAACAAACATTCCTCTTCTGTCGAACATAAAGAATCAGGAAACACAAGAGCGTCTCGATCAATAGTTATATCTTTCCACCAAAAGCTCACAGTAGAATCTAACTCTTCATTAGCCAATTTACTATTATAGAGCGGCCATAGTAAATTATACACACTATCAATATTATCATAATGGGAAATTCCTATCACCAACGTATCTGTCGTGCAATTTTTAAATGTAGCAGAATGCCTTGTGCATATTGGCGGAATACAGGTCGATATTGCATAAAAGACTATTATGCAAATCCCTAATACATATATTATTTTCTTTATTGCCCTCATAACCATATTATATTAATCATAAAACAGGTAATTATTTAGAAACAACCATGCGGGTAAGTGTTCATTAATCCAAAATTCCGTACAACCAATAGCCTAATCATATTAAAGCTACTGATTTGTTTTACTGGATAGCCGTATTTTCCTCCCATCCAATCCCTCCCGAAATATCCTTTAGACAAATAGTTTGCCCAGGTTTCTATCCAAAATTTTCCGTGTTCCACATAGGAACTAAAAGTAGCGCTTGTTAAACTTTCTGGTGCAATAACATGCCAATAAGCATATGAACCTATTTTGCGATATTGCAGTATATGTCCAAACTCATGTTGCATCATAGCCATTCCATTTTTTTTCCCACTGGTAAAGACTCCTTCTGCAACAATAATGCCACGCTCTGGTACTGTGAAGCCCCTGAAATCATTATCTATATTTCCTAACTTACTGCTTTCAAACACGTTCTGTCCTTCAAACTGACCAACATACTTTCCTGTAATTGTTTTTTCACCAACCTTAAAATCTGCTGACATACATTCCGAACATGAATAAGCTCCATCTAAATCAAGCTTAACATTTCCTGTCCAAAAGTTCGTACCTTTGTCCAAAGCATCCAATCCACCTGAAATGCCACCAGAAATACCACCAAACAACGTTCCAACTCCACCAGACTTGAAGCCATTCCTAAGTCCATTTCCAAAACCATTTCCTTCTATCCAAGAATTACCTGCCGCTGATAAGAAACTACCTGCGAACCCTGCACAAGCTCCACTCGCCGCACCAGTAAGGAATCCTGTCGAAGAAATGCCATTTGCCAAGCCAGCCGCTCCTGTCCA	61	58	0.983333	24	IBDMBD_PRJNA398089	GGTGCGTCACAGACTTATGACACACCC	e_IBDMDB	True	False	GGTGCGTCACAGACTTATGACACACCC	4.78265	0.990991	1	1	7	0.0
419943	419943	GGGTGTGTCATAAGTCTGTGACGCACC	GGGTGTGTCATAAGTCTGTGACGCACCCTCATTTCAGCATCTGTTTTTCGGAACATCTAACTGGACACCCTATCTATTTATACCTTATATTCCTATCAAACTGTCCATCAGAATCTCGTGTAATCAACCATTTATGATACAACTTTTTTGTTCGGATTTCATCCCAAGAAGAATTCTTCACATCCCTCCATCTTATCAAGAAGAAATAACAAGAGTCATATGCAATATCAAACAAACATTCCTCTTCTGTCGAACATAAAGAATCAGGAAACACAAGAGCGTCTCGATCAATAGTTATATCTTTCCACCAAAAGCTCACAGTAGAATCTAACTCTTCATTAGCCAATTTACTATTATAGAGCGGCCATAGTAAATTATACACACTATCAATATTATCATAATGGGAAATTCCTATCACCAACGTATCTGTCGTGCAATTTTTAAATGTAGCAGAATGCCTTGTGCATATTGGCGGAATACAGGTCGATATTGCATAAAAGACTATTATGCAAATCCCTAATACATATATTATTTTCTTTATTGCCCTCATAACCATATTATATTAATCATAAAACAGGTAATTATTTAGAAACAACCATGCGGGTAAGTGTTCATTAATCCAAAATTCCGTACAACCAATAGCCTAATCATATTAAAGCTACTGATTTGTTTTACTGGATAGCCGTATTTTCCTCCCATCCAATCCCTCCCGAAATATCCTTTAGACAAATAGTTTGCCCAGGTTTCTATCCAAAATTTTCCGTGTTCCACATAGGAACTAAAAGTAGCGCTTGTTAAACTTTCTGGTGCAATAACATGCCAATAAGCATATGAACCTATTTTGCGATATTGCAGTATATGTCCAAACTCATGTTGCATCATAGCCATTCCATTTTTTTTCCCACTGGTAAAGACTCCTTCTGCAACAATAATGCCACGCTCTGGTACTGTGAAGCCCCTGAAATCATTATCTATATTTCCTAACTTACTGCTTTCAAACACGTTCTGTCCTTCAAACTGACCAACATACTTTCCTGTAATTGTTTTTTCACCAACCTTAAAATCTGCTGACATACATTCCGAACATGAATAAGCTCCATCTAAATCAAGCTTAACATTTCCTGTCCAAAAGTTCGTACCTTTGTCCAAAGCATCCAATCCACCTGAAATGCCACCAGAAATACCACCAAACAACGTTCCAACTCCACCAGACTTGAAGCCATTCCTAAGTCCATTTCCAAAACCATTTCCTTCTATCCAAGAATTACCTGCCGCTGATAAGAAACTACCTGCGAACCCTGCACAAGCTCCACTCGCCGCACCAGTAAGGAATCCTGTCGAAGAAATGCCATTTGCCAAGCCAGCCGCTCCTGTCCAAAAGTTACCTCCTGCCATTGCCACATTTACACCAGAGGAAATTCCTGTACTGAC	24	24	1.0	25	IBDMBD_PRJNA398089	GGTGCGTCACAGACTTATGACACACCC	e_IBDMDB	True	False	GGTGCGTCACAGACTTATGACACACCC	4.78265	0.990991	1	1	7	0.0
419944	419944	GGGTGTGTCATAAGTCTGTGACGCACC	GGGTGTGTCATAAGTCTGTGACGCACCCTCATTTCAGCATCTGTTTTTCGGAACATCTAACTGGACACCCTATCTATTTATACCTTATATTCCTATCAAACTGTCCATCAGAATCTCGTGTAATCAACCATTTATGATACAACTTTTTTGTTCGGATTTCATCCCAAGAAGAATTCTTCACATCCCTCCATCTTATCAAGAAGAAATAACAAGAGTCATATGCAATATCAAACAAACATTCCTCTTCTGTCGAACATAAAGAATCAGGAAACACAAGAGCGTCTCGATCAATAGTTATATCTTTCCACCAAAAGCTCACAGTAGAATCTAACTCTTCATTAGCCAATTTACTATTATAGAGCGGCCATAGTAAATTATACACACTATCAATATTATCATAATGGGAAATTCCTATCACCAACGTATCTGTCGTGCAATTTTTAAATGTAGCAGAATGCCTTGTGCATATTGGCGGAATACAGGTCGATATTGCATAAAAGACTATTATGCAAATCCCTAATACATATATTATTTTCTTTATTGCCCTCATAACCATATTATATTAATCATAAAACAGGTAATTATTTAGAAACAACCATGCGGGTAAGTGTTCATTAATCCAAAATTCCGTACAACCAATAGCCTAATCATATTAAAGCTACTGATTTGTTTTACTGGATAGCCGTATTTTCCTCCCATCCAATCCCTCCCGAAATATCCTTTAGACAAATAGTTTGCCCAGGTTTCTATCCAAAATTTTCCGTGTTCCACATAGGAACTAAAAGTAGCGCTTGTTAAACTTTCTGGTGCAATAACATGCCAATAAGCATATGAACCTATTTTGCGATATTGCAGTATATGTCCAAACTCATGTTGCATCATAGCCATTCCATTTTTTTTCCCACTGGTAAAGACTCCTTCTGCAACAATAATGCCACGCTCTGGTACTGTGAAGCCCCTGAAATCATTATCTATATTTCCTAACTTACTGCTTTCAAACACGTTCTGTCCTTCAAACTGACCAACATACTTTCCTGTAATTGTTTTTTCACCAACCTTAAAATCTGCTGACATACATTCCGAACATGAATAAGCTCCATCTAAATCAAGCTTAACATTTCCTGTCCAAAAGTTCGTACCTTTGTCCAAAGCATCCAATCCACCTGAAATGCCACCAGAAATACCACCAAACAACGTTCCAACTCCACCAGACTTGAAGCCATTCCTAAGTCCATTTCCAAAACCATTTCCTTCTATCCAAGAATTACCTGCCGCTGATAAGAAACTACCTGCGAACCCTGCACAAGCTCCACTCGCCGCACCAGTAAGGAATCCTGTCGAAGAAATGCCATTTGCCAAGCCAGCCGCTCCTGTCCAAAAGTTACCTCCTGCCATTGCCACATTTACACCAGAGGAAATTCCTGTACTGACAGCTCCTGCTACAGAGCCAACAAAGAAATACCCAAGTCCTTTTGCATTAAATTG	60	60	0.983607	26	IBDMBD_PRJNA398089	GGTGCGTCACAGACTTATGACACACCC	e_IBDMDB	True	False	GGTGCGTCACAGACTTATGACACACCC	4.78265	0.990991	1	1	7	0.0
419945	419945	GGGTGTGTCATAAGTCTGTGACGCACC	GGGTGTGTCATAAGTCTGTGACGCACCCTCATTTCAGCATCTGTTTTTCGGAACATCTAACTGGACACCCTATCTATTTATACCTTATATTCCTATCAAACTGTCCATCAGAATCTCGTGTAATCAACCATTTATGATACAACTTTTTTGTTCGGATTTCATCCCAAGAAGAATTCTTCACATCCCTCCATCTTATCAAGAAGAAATAACAAGAGTCATATGCAATATCAAACAAACATTCCTCTTCTGTCGAACATAAAGAATCAGGAAACACAAGAGCGTCTCGATCAATAGTTATATCTTTCCACCAAAAGCTCACAGTAGAATCTAACTCTTCATTAGCCAATTTACTATTATAGAGCGGCCATAGTAAATTATACACACTATCAATATTATCATAATGGGAAATTCCTATCACCAACGTATCTGTCGTGCAATTTTTAAATGTAGCAGAATGCCTTGTGCATATTGGCGGAATACAGGTCGATATTGCATAAAAGACTATTATGCAAATCCCTAATACATATATTATTTTCTTTATTGCCCTCATAACCATATTATATTAATCATAAAACAGGTAATTATTTAGAAACAACCATGCGGGTAAGTGTTCATTAATCCAAAATTCCGTACAACCAATAGCCTAATCATATTAAAGCTACTGATTTGTTTTACTGGATAGCCGTATTTTCCTCCCATCCAATCCCTCCCGAAATATCCTTTAGACAAATAGTTTGCCCAGGTTTCTATCCAAAATTTTCCGTGTTCCACATAGGAACTAAAAGTAGCGCTTGTTAAACTTTCTGGTGCAATAACATGCCAATAAGCATATGAACCTATTTTGCGATATTGCAGTATATGTCCAAACTCATGTTGCATCATAGCCATTCCATTTTTTTTCCCACTGGTAAAGACTCCTTCTGCAACAATAATGCCACGCTCTGGTACTGTGAAGCCCCTGAAATCATTATCTATATTTCCTAACTTACTGCTTTCAAACACGTTCTGTCCTTCAAACTGACCAACATACTTTCCTGTAATTGTTTTTTCACCAACCTTAAAATCTGCTGACATACATTCCGAACATGAATAAGCTCCATCTAAATCAAGCTTAACATTTCCTGTCCAAAAGTTCGTACCTTTGTCCAAAGCATCCAATCCACCTGAAATGCCACCAGAAATACCACCAAACAACGTTCCAACTCCACCAGACTTGAAGCCATTCCTAAGTCCATTTCCAAAACCATTTCCTTCTATCCAAGAATTACCTGCCGCTGATAAGAAACTACCTGCGAACCCTGCACAAGCTCCACTCGCCGCACCAGTAAGGAATCCTGTCGAAGAAATGCCATTTGCCAAGCCAGCCGCTCCTGTCCAAAAGTTACCTCCTGCCATTGCCACATTTACACCAGAGGAAATTCCTGTACTGACAGCTCCTGCTACAGAGCCAACAAAGAAATACCCAAGTCCTTTTGCATTAAATTGCCCCTCATGCAATATCCAATTAAACACACCTCCAATAGCTGCTCCAACTATTAA	38	37	1.0	27	IBDMBD_PRJNA398089	GGTGCGTCACAGACTTATGACACACCC	e_IBDMDB	True	False	GGTGCGTCACAGACTTATGACACACCC	4.78265	0.990991	1	1	7	0.0
419946	419946	GGGTGTGTCATAAGTCTGTGACGCACC	GGGTGTGTCATAAGTCTGTGACGCACCCTCATTTCAGCATCTGTTTTTCGGAACATCTAACTGGACACCCTATCTATTTATACCTTATATTCCTATCAAACTGTCCATCAGAATCTCGTGTAATCAACCATTTATGATACAACTTTTTTGTTCGGATTTCATCCCAAGAAGAATTCTTCACATCCCTCCATCTTATCAAGAAGAAATAACAAGAGTCATATGCAATATCAAACAAACATTCCTCTTCTGTCGAACATAAAGAATCAGGAAACACAAGAGCGTCTCGATCAATAGTTATATCTTTCCACCAAAAGCTCACAGTAGAATCTAACTCTTCATTAGCCAATTTACTATTATAGAGCGGCCATAGTAAATTATACACACTATCAATATTATCATAATGGGAAATTCCTATCACCAACGTATCTGTCGTGCAATTTTTAAATGTAGCAGAATGCCTTGTGCATATTGGCGGAATACAGGTCGATATTGCATAAAAGACTATTATGCAAATCCCTAATACATATATTATTTTCTTTATTGCCCTCATAACCATATTATATTAATCATAAAACAGGTAATTATTTAGAAACAACCATGCGGGTAAGTGTTCATTAATCCAAAATTCCGTACAACCAATAGCCTAATCATATTAAAGCTACTGATTTGTTTTACTGGATAGCCGTATTTTCCTCCCATCCAATCCCTCCCGAAATATCCTTTAGACAAATAGTTTGCCCAGGTTTCTATCCAAAATTTTCCGTGTTCCACATAGGAACTAAAAGTAGCGCTTGTTAAACTTTCTGGTGCAATAACATGCCAATAAGCATATGAACCTATTTTGCGATATTGCAGTATATGTCCAAACTCATGTTGCATCATAGCCATTCCATTTTTTTTCCCACTGGTAAAGACTCCTTCTGCAACAATAATGCCACGCTCTGGTACTGTGAAGCCCCTGAAATCATTATCTATATTTCCTAACTTACTGCTTTCAAACACGTTCTGTCCTTCAAACTGACCAACATACTTTCCTGTAATTGTTTTTTCACCAACCTTAAAATCTGCTGACATACATTCCGAACATGAATAAGCTCCATCTAAATCAAGCTTAACATTTCCTGTCCAAAAGTTCGTACCTTTGTCCAAAGCATCCAATCCACCTGAAATGCCACCAGAAATACCACCAAACAACGTTCCAACTCCACCAGACTTGAAGCCATTCCTAAGTCCATTTCCAAAACCATTTCCTTCTATCCAAGAATTACCTGCCGCTGATAAGAAACTACCTGCGAACCCTGCACAAGCTCCACTCGCCGCACCAGTAAGGAATCCTGTCGAAGAAATGCCATTTGCCAAGCCAGCCGCTCCTGTCCAAAAGTTACCTCCTGCCATTGCCACATTTACACCAGAGGAAATTCCTGTACTGACAGCTCCTGCTACAGAGCCAACAAAGAAATACCCAAGTCCTTTTGCATTAAATTGCCCCTCATGCAATATCCAATTAAACACACCTCCAATAGCTGCTCCAACTATTAAATTCAAAAATTCTCCACTTGGATCTGTAAACTTCAAAGGGTTATTCAAGCAATA	103	100	1.0	28	IBDMBD_PRJNA398089	GGTGCGTCACAGACTTATGACACACCC	e_IBDMDB	True	False	GGTGCGTCACAGACTTATGACACACCC	4.78265	0.990991	1	1	7	0.0
419947	419947	GGGTGTGTCATAAGTCTGTGACGCACC	GGGTGTGTCATAAGTCTGTGACGCACCCTCATTTCAGCATCTGTTTTTCGGAACATCTAACTGGACACCCTATCTATTTATACCTTATATTCCTATCAAACTGTCCATCAGAATCTCGTGTAATCAACCATTTATGATACAACTTTTTTGTTCGGATTTCATCCCAAGAAGAATTCTTCACATCCCTCCATCTTATCAAGAAGAAATAACAAGAGTCATATGCAATATCAAACAAACATTCCTCTTCTGTCGAACATAAAGAATCAGGAAACACAAGAGCGTCTCGATCAATAGTTATATCTTTCCACCAAAAGCTCACAGTAGAATCTAACTCTTCATTAGCCAATTTACTATTATAGAGCGGCCATAGTAAATTATACACACTATCAATATTATCATAATGGGAAATTCCTATCACCAACGTATCTGTCGTGCAATTTTTAAATGTAGCAGAATGCCTTGTGCATATTGGCGGAATACAGGTCGATATTGCATAAAAGACTATTATGCAAATCCCTAATACATATATTATTTTCTTTATTGCCCTCATAACCATATTATATTAATCATAAAACAGGTAATTATTTAGAAACAACCATGCGGGTAAGTGTTCATTAATCCAAAATTCCGTACAACCAATAGCCTAATCATATTAAAGCTACTGATTTGTTTTACTGGATAGCCGTATTTTCCTCCCATCCAATCCCTCCCGAAATATCCTTTAGACAAATAGTTTGCCCAGGTTTCTATCCAAAATTTTCCGTGTTCCACATAGGAACTAAAAGTAGCGCTTGTTAAACTTTCTGGTGCAATAACATGCCAATAAGCATATGAACCTATTTTGCGATATTGCAGTATATGTCCAAACTCATGTTGCATCATAGCCATTCCATTTTTTTTCCCACTGGTAAAGACTCCTTCTGCAACAATAATGCCACGCTCTGGTACTGTGAAGCCCCTGAAATCATTATCTATATTTCCTAACTTACTGCTTTCAAACACGTTCTGTCCTTCAAACTGACCAACATACTTTCCTGTAATTGTTTTTTCACCAACCTTAAAATCTGCTGACATACATTCCGAACATGAATAAGCTCCATCTAAATCAAGCTTAACATTTCCTGTCCAAAAGTTCGTACCTTTGTCCAAAGCATCCAATCCACCTGAAATGCCACCAGAAATACCACCAAACAACGTTCCAACTCCACCAGACTTGAAGCCATTCCTAAGTCCATTTCCAAAACCATTTCCTTCTATCCAAGAATTACCTGCCGCTGATAAGAAACTACCTGCGAACCCTGCACAAGCTCCACTCGCCGCACCAGTAAGGAATCCTGTCGAAGAAATGCCATTTGCCAAGCCAGCCGCTCCTGTCCAAAAGTTACCTCCTGCCATTGCCACATTTACACCAGAGGAAATTCCTGTACTGACAGCTCCTGCTACAGAGCCAACAAAGAAATACCCAAGTCCTTTTGCATTAAATTGCCCCTCATGCAATATCCAATTAAACACACCTCCAATAGCTGCTCCAACTATTAAATTCAAAAATTCTCCACTTGGATCTGTAAACTTCAAAGGGTTATTCAAGCAATAAGTATAACGGTGGAAATTTTGGCTATTATCTGGCATTTGGACATAATTGTCAGG	26	25	0.961538	29	IBDMBD_PRJNA398089	GGTGCGTCACAGACTTATGACACACCC	e_IBDMDB	True	False	GGTGCGTCACAGACTTATGACACACCC	4.78265	0.990991	1	1	7	0.0
419948	419948	GGGTGTGTCATAAGTCTGTGACGCACC	GGGTGTGTCATAAGTCTGTGACGCACCCTCATTTCAGCATCTGTTTTTCGGAACATCTAACTGGACACCCTATCTATTTATACCTTATATTCCTATCAAACTGTCCATCAGAATCTCGTGTAATCAACCATTTATGATACAACTTTTTTGTTCGGATTTCATCCCAAGAAGAATTCTTCACATCCCTCCATCTTATCAAGAAGAAATAACAAGAGTCATATGCAATATCAAACAAACATTCCTCTTCTGTCGAACATAAAGAATCAGGAAACACAAGAGCGTCTCGATCAATAGTTATATCTTTCCACCAAAAGCTCACAGTAGAATCTAACTCTTCATTAGCCAATTTACTATTATAGAGCGGCCATAGTAAATTATACACACTATCAATATTATCATAATGGGAAATTCCTATCACCAACGTATCTGTCGTGCAATTTTTAAATGTAGCAGAATGCCTTGTGCATATTGGCGGAATACAGGTCGATATTGCATAAAAGACTATTATGCAAATCCCTAATACATATATTATTTTCTTTATTGCCCTCATAACCATATTATATTAATCATAAAACAGGTAATTATTTAGAAACAACCATGCGGGTAAGTGTTCATTAATCCAAAATTCCGTACAACCAATAGCCTAATCATATTAAAGCTACTGATTTGTTTTACTGGATAGCCGTATTTTCCTCCCATCCAATCCCTCCCGAAATATCCTTTAGACAAATAGTTTGCCCAGGTTTCTATCCAAAATTTTCCGTGTTCCACATAGGAACTAAAAGTAGCGCTTGTTAAACTTTCTGGTGCAATAACATGCCAATAAGCATATGAACCTATTTTGCGATATTGCAGTATATGTCCAAACTCATGTTGCATCATAGCCATTCCATTTTTTTTCCCACTGGTAAAGACTCCTTCTGCAACAATAATGCCACGCTCTGGTACTGTGAAGCCCCTGAAATCATTATCTATATTTCCTAACTTACTGCTTTCAAACACGTTCTGTCCTTCAAACTGACCAACATACTTTCCTGTAATTGTTTTTTCACCAACCTTAAAATCTGCTGACATACATTCCGAACATGAATAAGCTCCATCTAAATCAAGCTTAACATTTCCTGTCCAAAAGTTCGTACCTTTGTCCAAAGCATCCAATCCACCTGAAATGCCACCAGAAATACCACCAAACAACGTTCCAACTCCACCAGACTTGAAGCCATTCCTAAGTCCATTTCCAAAACCATTTCCTTCTATCCAAGAATTACCTGCCGCTGATAAGAAACTACCTGCGAACCCTGCACAAGCTCCACTCGCCGCACCAGTAAGGAATCCTGTCGAAGAAATGCCATTTGCCAAGCCAGCCGCTCCTGTCCAAAAGTTACCTCCTGCCATTGCCACATTTACACCAGAGGAAATTCCTGTACTGACAGCTCCTGCTACAGAGCCAACAAAGAAATACCCAAGTCCTTTTGCATTAAATTGCCCCTCATGCAATATCCAATTAAACACACCTCCAATAGCTGCTCCAACTATTAAATTCAAAAATTCTCCACTTGGATCTGTAAACTTCAAAGGGTTATTCAAGCAATAAGTATAACGGTGGAAATTTTGGCTATTATCTGGCATTTGGACATAATTGTCAGGACTAAAGAAACGCCCAAGAACAGGGTCATAGAGACGCCCATTCATATTAATGAT	33	33	1.0	30	IBDMBD_PRJNA398089	GGTGCGTCACAGACTTATGACACACCC	e_IBDMDB	True	False	GGTGCGTCACAGACTTATGACACACCC	4.78265	0.990991	1	1	7	0.0
419949	419949	GGGTGTGTCATAAGTCTGTGACGCACC	GGGTGTGTCATAAGTCTGTGACGCACCCTCATTTCAGCATCTGTTTTTCGGAACATCTAACTGGACACCCTATCTATTTATACCTTATATTCCTATCAAACTGTCCATCAGAATCTCGTGTAATCAACCATTTATGATACAACTTTTTTGTTCGGATTTCATCCCAAGAAGAATTCTTCACATCCCTCCATCTTATCAAGAAGAAATAACAAGAGTCATATGCAATATCAAACAAACATTCCTCTTCTGTCGAACATAAAGAATCAGGAAACACAAGAGCGTCTCGATCAATAGTTATATCTTTCCACCAAAAGCTCACAGTAGAATCTAACTCTTCATTAGCCAATTTACTATTATAGAGCGGCCATAGTAAATTATACACACTATCAATATTATCATAATGGGAAATTCCTATCACCAACGTATCTGTCGTGCAATTTTTAAATGTAGCAGAATGCCTTGTGCATATTGGCGGAATACAGGTCGATATTGCATAAAAGACTATTATGCAAATCCCTAATACATATATTATTTTCTTTATTGCCCTCATAACCATATTATATTAATCATAAAACAGGTAATTATTTAGAAACAACCATGCGGGTAAGTGTTCATTAATCCAAAATTCCGTACAACCAATAGCCTAATCATATTAAAGCTACTGATTTGTTTTACTGGATAGCCGTATTTTCCTCCCATCCAATCCCTCCCGAAATATCCTTTAGACAAATAGTTTGCCCAGGTTTCTATCCAAAATTTTCCGTGTTCCACATAGGAACTAAAAGTAGCGCTTGTTAAACTTTCTGGTGCAATAACATGCCAATAAGCATATGAACCTATTTTGCGATATTGCAGTATATGTCCAAACTCATGTTGCATCATAGCCATTCCATTTTTTTTCCCACTGGTAAAGACTCCTTCTGCAACAATAATGCCACGCTCTGGTACTGTGAAGCCCCTGAAATCATTATCTATATTTCCTAACTTACTGCTTTCAAACACGTTCTGTCCTTCAAACTGACCAACATACTTTCCTGTAATTGTTTTTTCACCAACCTTAAAATCTGCTGACATACATTCCGAACATGAATAAGCTCCATCTAAATCAAGCTTAACATTTCCTGTCCAAAAGTTCGTACCTTTGTCCAAAGCATCCAATCCACCTGAAATGCCACCAGAAATACCACCAAACAACGTTCCAACTCCACCAGACTTGAAGCCATTCCTAAGTCCATTTCCAAAACCATTTCCTTCTATCCAAGAATTACCTGCCGCTGATAAGAAACTACCTGCGAACCCTGCACAAGCTCCACTCGCCGCACCAGTAAGGAATCCTGTCGAAGAAATGCCATTTGCCAAGCCAGCCGCTCCTGTCCAAAAGTTACCTCCTGCCATTGCCACATTTACACCAGAGGAAATTCCTGTACTGACAGCTCCTGCTACAGAGCCAACAAAGAAATACCCAAGTCCTTTTGCATTAAATTGCCCCTCATGCAATATCCAATTAAACACACCTCCAATAGCTGCTCCAACTATTAAATTCAAAAATTCTCCACTTGGATCTGTAAACTTCAAAGGGTTATTCAAGCAATAAGTATAACGGTGGAAATTTTGGCTATTATCTGGCATTTGGACATAATTGTCAGGACTAAAGAAACGCCCAAGAACAGGGTCATAGAGACGCCCATTCATATTAATGATATCGAAGTCGTTCAACATCTCATGCCCACAATAGCCACGCAAGAAACCTATAGT	129	129	0.992308	31	IBDMBD_PRJNA398089	GGTGCGTCACAGACTTATGACACACCC	e_IBDMDB	True	False	GGTGCGTCACAGACTTATGACACACCC	4.78265	0.990991	1	1	7	0.0
419950	419950	GGGTGTGTCATAAGTCTGTGACGCACC	GGGTGTGTCATAAGTCTGTGACGCACCCTCATTTCAGCATCTGTTTTTCGGAACATCTAACTGGACACCCTATCTATTTATACCTTATATTCCTATCAAACTGTCCATCAGAATCTCGTGTAATCAACCATTTATGATACAACTTTTTTGTTCGGATTTCATCCCAAGAAGAATTCTTCACATCCCTCCATCTTATCAAGAAGAAATAACAAGAGTCATATGCAATATCAAACAAACATTCCTCTTCTGTCGAACATAAAGAATCAGGAAACACAAGAGCGTCTCGATCAATAGTTATATCTTTCCACCAAAAGCTCACAGTAGAATCTAACTCTTCATTAGCCAATTTACTATTATAGAGCGGCCATAGTAAATTATACACACTATCAATATTATCATAATGGGAAATTCCTATCACCAACGTATCTGTCGTGCAATTTTTAAATGTAGCAGAATGCCTTGTGCATATTGGCGGAATACAGGTCGATATTGCATAAAAGACTATTATGCAAATCCCTAATACATATATTATTTTCTTTATTGCCCTCATAACCATATTATATTAATCATAAAACAGGTAATTATTTAGAAACAACCATGCGGGTAAGTGTTCATTAATCCAAAATTCCGTACAACCAATAGCCTAATCATATTAAAGCTACTGATTTGTTTTACTGGATAGCCGTATTTTCCTCCCATCCAATCCCTCCCGAAATATCCTTTAGACAAATAGTTTGCCCAGGTTTCTATCCAAAATTTTCCGTGTTCCACATAGGAACTAAAAGTAGCGCTTGTTAAACTTTCTGGTGCAATAACATGCCAATAAGCATATGAACCTATTTTGCGATATTGCAGTATATGTCCAAACTCATGTTGCATCATAGCCATTCCATTTTTTTTCCCACTGGTAAAGACTCCTTCTGCAACAATAATGCCACGCTCTGGTACTGTGAAGCCCCTGAAATCATTATCTATATTTCCTAACTTACTGCTTTCAAACACGTTCTGTCCTTCAAACTGACCAACATACTTTCCTGTAATTGTTTTTTCACCAACCTTAAAATCTGCTGACATACATTCCGAACATGAATAAGCTCCATCTAAATCAAGCTTAACATTTCCTGTCCAAAAGTTCGTACCTTTGTCCAAAGCATCCAATCCACCTGAAATGCCACCAGAAATACCACCAAACAACGTTCCAACTCCACCAGACTTGAAGCCATTCCTAAGTCCATTTCCAAAACCATTTCCTTCTATCCAAGAATTACCTGCCGCTGATAAGAAACTACCTGCGAACCCTGCACAAGCTCCACTCGCCGCACCAGTAAGGAATCCTGTCGAAGAAATGCCATTTGCCAAGCCAGCCGCTCCTGTCCAAAAGTTACCTCCTGCCATTGCCACATTTACACCAGAGGAAATTCCTGTACTGACAGCTCCTGCTACAGAGCCAACAAAGAAATACCCAAGTCCTTTTGCATTAAATTGCCCCTCATGCAATATCCAATTAAACACACCTCCAATAGCTGCTCCAACTATTAAATTCAAAAATTCTCCACTTGGATCTGTAAACTTCAAAGGGTTATTCAAGCAATAAGTATAACGGTGGAAATTTTGGCTATTATCTGGCATTTGGACATAATTGTCAGGACTAAAGAAACGCCCAAGAACAGGGTCATAGAGACGCCCATTCATATTAATGATATCGAAGTCGTTCAACATCTCATGCCCACAATAGCCACGCAAGAAACCTATAGTATTGCGAGTAACAGACTGCTTACCCCAAACATCATAAGTGGCATCAAATACTTT	42	41	1.0	32	IBDMBD_PRJNA398089	GGTGCGTCACAGACTTATGACACACCC	e_IBDMDB	True	False	GGTGCGTCACAGACTTATGACACACCC	4.78265	0.990991	1	1	7	0.0
419951	419951	GGGTGTGTCATAAGTCTGTGACGCACC	GGGTGTGTCATAAGTCTGTGACGCACCCTCATTTCAGCATCTGTTTTTCGGAACATCTAACTGGACACCCTATCTATTTATACCTTATATTCCTATCAAACTGTCCATCAGAATCTCGTGTAATCAACCATTTATGATACAACTTTTTTGTTCGGATTTCATCCCAAGAAGAATTCTTCACATCCCTCCATCTTATCAAGAAGAAATAACAAGAGTCATATGCAATATCAAACAAACATTCCTCTTCTGTCGAACATAAAGAATCAGGAAACACAAGAGCGTCTCGATCAATAGTTATATCTTTCCACCAAAAGCTCACAGTAGAATCTAACTCTTCATTAGCCAATTTACTATTATAGAGCGGCCATAGTAAATTATACACACTATCAATATTATCATAATGGGAAATTCCTATCACCAACGTATCTGTCGTGCAATTTTTAAATGTAGCAGAATGCCTTGTGCATATTGGCGGAATACAGGTCGATATTGCATAAAAGACTATTATGCAAATCCCTAATACATATATTATTTTCTTTATTGCCCTCATAACCATATTATATTAATCATAAAACAGGTAATTATTTAGAAACAACCATGCGGGTAAGTGTTCATTAATCCAAAATTCCGTACAACCAATAGCCTAATCATATTAAAGCTACTGATTTGTTTTACTGGATAGCCGTATTTTCCTCCCATCCAATCCCTCCCGAAATATCCTTTAGACAAATAGTTTGCCCAGGTTTCTATCCAAAATTTTCCGTGTTCCACATAGGAACTAAAAGTAGCGCTTGTTAAACTTTCTGGTGCAATAACATGCCAATAAGCATATGAACCTATTTTGCGATATTGCAGTATATGTCCAAACTCATGTTGCATCATAGCCATTCCATTTTTTTTCCCACTGGTAAAGACTCCTTCTGCAACAATAATGCCACGCTCTGGTACTGTGAAGCCCCTGAAATCATTATCTATATTTCCTAACTTACTGCTTTCAAACACGTTCTGTCCTTCAAACTGACCAACATACTTTCCTGTAATTGTTTTTTCACCAACCTTAAAATCTGCTGACATACATTCCGAACATGAATAAGCTCCATCTAAATCAAGCTTAACATTTCCTGTCCAAAAGTTCGTACCTTTGTCCAAAGCATCCAATCCACCTGAAATGCCACCAGAAATACCACCAAACAACGTTCCAACTCCACCAGACTTGAAGCCATTCCTAAGTCCATTTCCAAAACCATTTCCTTCTATCCAAGAATTACCTGCCGCTGATAAGAAACTACCTGCGAACCCTGCACAAGCTCCACTCGCCGCACCAGTAAGGAATCCTGTCGAAGAAATGCCATTTGCCAAGCCAGCCGCTCCTGTCCAAAAGTTACCTCCTGCCATTGCCACATTTACACCAGAGGAAATTCCTGTACTGACAGCTCCTGCTACAGAGCCAACAAAGAAATACCCAAGTCCTTTTGCATTAAATTGCCCCTCATGCAATATCCAATTAAACACACCTCCAATAGCTGCTCCAACTATTAAATTCAAAAATTCTCCACTTGGATCTGTAAACTTCAAAGGGTTATTCAAGCAATAAGTATAACGGTGGAAATTTTGGCTATTATCTGGCATTTGGACATAATTGTCAGGACTAAAGAAACGCCCAAGAACAGGGTCATAGAGACGCCCATTCATATTAATGATATCGAAGTCGTTCAACATCTCATGCCCACAATAGCCACGCAAGAAACCTATAGTATTGCGAGTAACAGACTGCTTACCCCAAACATCATAAGTGGCATCAAATACTTTGGAAGCATCTATACCATAAATTTTCAAGACACTACCCAAATTATCCTTTTCCAC	58	57	1.0	33	IBDMBD_PRJNA398089	GGTGCGTCACAGACTTATGACACACCC	e_IBDMDB	True	False	GGTGCGTCACAGACTTATGACACACCC	4.78265	0.990991	1	1	7	0.0
419952	419952	GGGTGTGTCATAAGTCTGTGACGCACC	GGGTGTGTCATAAGTCTGTGACGCACCCTCATTTCAGCATCTGTTTTTCGGAACATCTAACTGGACACCCTATCTATTTATACCTTATATTCCTATCAAACTGTCCATCAGAATCTCGTGTAATCAACCATTTATGATACAACTTTTTTGTTCGGATTTCATCCCAAGAAGAATTCTTCACATCCCTCCATCTTATCAAGAAGAAATAACAAGAGTCATATGCAATATCAAACAAACATTCCTCTTCTGTCGAACATAAAGAATCAGGAAACACAAGAGCGTCTCGATCAATAGTTATATCTTTCCACCAAAAGCTCACAGTAGAATCTAACTCTTCATTAGCCAATTTACTATTATAGAGCGGCCATAGTAAATTATACACACTATCAATATTATCATAATGGGAAATTCCTATCACCAACGTATCTGTCGTGCAATTTTTAAATGTAGCAGAATGCCTTGTGCATATTGGCGGAATACAGGTCGATATTGCATAAAAGACTATTATGCAAATCCCTAATACATATATTATTTTCTTTATTGCCCTCATAACCATATTATATTAATCATAAAACAGGTAATTATTTAGAAACAACCATGCGGGTAAGTGTTCATTAATCCAAAATTCCGTACAACCAATAGCCTAATCATATTAAAGCTACTGATTTGTTTTACTGGATAGCCGTATTTTCCTCCCATCCAATCCCTCCCGAAATATCCTTTAGACAAATAGTTTGCCCAGGTTTCTATCCAAAATTTTCCGTGTTCCACATAGGAACTAAAAGTAGCGCTTGTTAAACTTTCTGGTGCAATAACATGCCAATAAGCATATGAACCTATTTTGCGATATTGCAGTATATGTCCAAACTCATGTTGCATCATAGCCATTCCATTTTTTTTCCCACTGGTAAAGACTCCTTCTGCAACAATAATGCCACGCTCTGGTACTGTGAAGCCCCTGAAATCATTATCTATATTTCCTAACTTACTGCTTTCAAACACGTTCTGTCCTTCAAACTGACCAACATACTTTCCTGTAATTGTTTTTTCACCAACCTTAAAATCTGCTGACATACATTCCGAACATGAATAAGCTCCATCTAAATCAAGCTTAACATTTCCTGTCCAAAAGTTCGTACCTTTGTCCAAAGCATCCAATCCACCTGAAATGCCACCAGAAATACCACCAAACAACGTTCCAACTCCACCAGACTTGAAGCCATTCCTAAGTCCATTTCCAAAACCATTTCCTTCTATCCAAGAATTACCTGCCGCTGATAAGAAACTACCTGCGAACCCTGCACAAGCTCCACTCGCCGCACCAGTAAGGAATCCTGTCGAAGAAATGCCATTTGCCAAGCCAGCCGCTCCTGTCCAAAAGTTACCTCCTGCCATTGCCACATTTACACCAGAGGAAATTCCTGTACTGACAGCTCCTGCTACAGAGCCAACAAAGAAATACCCAAGTCCTTTTGCATTAAATTGCCCCTCATGCAATATCCAATTAAACACACCTCCAATAGCTGCTCCAACTATTAAATTCAAAAATTCTCCACTTGGATCTGTAAACTTCAAAGGGTTATTCAAGCAATAAGTATAACGGTGGAAATTTTGGCTATTATCTGGCATTTGGACATAATTGTCAGGACTAAAGAAACGCCCAAGAACAGGGTCATAGAGACGCCCATTCATATTAATGATATCGAAGTCGTTCAACATCTCATGCCCACAATAGCCACGCAAGAAACCTATAGTATTGCGAGTAACAGACTGCTTACCCCAAACATCATAAGTGGCATCAAATACTTTGGAAGCATCTATACCATAAATTTTCAAGACACTACCCAAATTATCCTTTTCCACGAAATATGGTCTTATCGTAGTATTAATAAATCTCACCAAGATAACATTATCATC	16	11	1.0	34	IBDMBD_PRJNA398089	GGTGCGTCACAGACTTATGACACACCC	e_IBDMDB	True	False	GGTGCGTCACAGACTTATGACACACCC	4.78265	0.990991	1	1	7	0.0
419953	419953	GGGTGTGTCATAAGTCTGTGACGCACC	GGGTGTGTCATAAGTCTGTGACGCACCCTCATTTCAGCATCTGTTTTTCGGAACATCTAACTGGACACCCTATCTATTTATACCTTATATTCCTATCAAACTGTCCATCAGAATCTCGTGTAATCAACCATTTATGATACAACTTTTTTGTTCGGATTTCATCCCAAGAAGAATTCTTCACATCCCTCCATCTTATCAAGAAGAAATAACAAGAGTCATATGCAATATCAAACAAACATTCCTCTTCTGTCGAACATAAAGAATCAGGAAACACAAGAGCGTCTCGATCAATAGTTATATCTTTCCACCAAAAGCTCACAGTAGAATCTAACTCTTCATTAGCCAATTTACTATTATAGAGCGGCCATAGTAAATTATACACACTATCAATATTATCATAATGGGAAATTCCTATCACCAACGTATCTGTCGTGCAATTTTTAAATGTAGCAGAATGCCTTGTGCATATTGGCGGAATACAGGTCGATATTGCATAAAAGACTATTATGCAAATCCCTAATACATATATTATTTTCTTTATTGCCCTCATAACCATATTATATTAATCATAAAACAGGTAATTATTTAGAAACAACCATGCGGGTAAGTGTTCATTAATCCAAAATTCCGTACAACCAATAGCCTAATCATATTAAAGCTACTGATTTGTTTTACTGGATAGCCGTATTTTCCTCCCATCCAATCCCTCCCGAAATATCCTTTAGACAAATAGTTTGCCCAGGTTTCTATCCAAAATTTTCCGTGTTCCACATAGGAACTAAAAGTAGCGCTTGTTAAACTTTCTGGTGCAATAACATGCCAATAAGCATATGAACCTATTTTGCGATATTGCAGTATATGTCCAAACTCATGTTGCATCATAGCCATTCCATTTTTTTTCCCACTGGTAAAGACTCCTTCTGCAACAATAATGCCACGCTCTGGTACTGTGAAGCCCCTGAAATCATTATCTATATTTCCTAACTTACTGCTTTCAAACACGTTCTGTCCTTCAAACTGACCAACATACTTTCCTGTAATTGTTTTTTCACCAACCTTAAAATCTGCTGACATACATTCCGAACATGAATAAGCTCCATCTAAATCAAGCTTAACATTTCCTGTCCAAAAGTTCGTACCTTTGTCCAAAGCATCCAATCCACCTGAAATGCCACCAGAAATACCACCAAACAACGTTCCAACTCCACCAGACTTGAAGCCATTCCTAAGTCCATTTCCAAAACCATTTCCTTCTATCCAAGAATTACCTGCCGCTGATAAGAAACTACCTGCGAACCCTGCACAAGCTCCACTCGCCGCACCAGTAAGGAATCCTGTCGAAGAAATGCCATTTGCCAAGCCAGCCGCTCCTGTCCAAAAGTTACCTCCTGCCATTGCCACATTTACACCAGAGGAAATTCCTGTACTGACAGCTCCTGCTACAGAGCCAACAAAGAAATACCCAAGTCCTTTTGCATTAAATTGCCCCTCATGCAATATCCAATTAAACACACCTCCAATAGCTGCTCCAACTATTAAATTCAAAAATTCTCCACTTGGATCTGTAAACTTCAAAGGGTTATTCAAGCAATAAGTATAACGGTGGAAATTTTGGCTATTATCTGGCATTTGGACATAATTGTCAGGACTAAAGAAACGCCCAAGAACAGGGTCATAGAGACGCCCATTCATATTAATGATATCGAAGTCGTTCAACATCTCATGCCCACAATAGCCACGCAAGAAACCTATAGTATTGCGAGTAACAGACTGCTTACCCCAAACATCATAAGTGGCATCAAATACTTTGGAAGCATCTATACCATAAATTTTCAAGACACTACCCAAATTATCCTTTTCCACGAAATATGGTCTTATCGTAGTATTAATAAATCTCACCAAGATAACATTATCATCTACATAATAAAATTCTGTCGTCTTGTCACCTTCTACCACTTTCTCATAATCATC	81	80	-1.0	35	IBDMBD_PRJNA398089	GGTGCGTCACAGACTTATGACACACCC	e_IBDMDB	True	False	GGTGCGTCACAGACTTATGACACACCC	4.78265	0.990991	1	1	7	0.0
419954	419954	GGGTTAACTGCCGCATAGGTAGTTTAG	GGGTTAACTGCCGCATAGGTAGTTTAGAAAGCTGGACGAGGTGCCGAAAGCGACATATCACAGTTAACTGCTGCATAGGTA	22	22	0.916667	0	IBDMBD_PRJNA398089	CTAAACTACCTATGCGGCAGTTAACCC	e_IBDMDB	False	False	GGGTTAACTGCCGCATAGGTAGTTTAG	3.30207	1.0	1	5	5	4.0	4.0
419955	419955	GGGTTAACTGCCGCATAGGTAGTTTAG	GGGTTAACTGCCGCATAGGTAGTTTAGAAAACAGTTCCAGTCCGTCGGCAGTGAGATCTGCCGTTAACTGCCGCATAGGTA	17	16	0.944444	0	IBDMBD_PRJNA398089	CTAAACTACCTATGCGGCAGTTAACCC	e_IBDMDB	False	False	GGGTTAACTGCCGCATAGGTAGTTTAG	3.30207	1.0	1	5	5	4.0	4.0
419956	419956	GGGTTAACTGCCGCATAGGTAGTTTAG	GGGTTAACTGCCGCATAGGTAGTTTAGAAAATGTTATCTTCTCTTCATGATTTCTCTCACTTGTTAACTGCCGCATAGGCA	16	15	0.681818	0	IBDMBD_PRJNA398089	CTAAACTACCTATGCGGCAGTTAACCC	e_IBDMDB	False	False	GGGTTAACTGCCGCATAGGTAGTTTAG	3.30207	1.0	1	5	5	4.0	4.0
419957	419957	GGGTTAACTGCCGCATAGGTAGTTTAG	GGGTTAACTGCCGCATAGGTAGTTTAGAAATACCTAAGAACGGTGGGCAAACGTATCACGGTGTTAACTGCCGCATAGGTA	11	11	0.916667	0	IBDMBD_PRJNA398089	CTAAACTACCTATGCGGCAGTTAACCC	e_IBDMDB	False	False	GGGTTAACTGCCGCATAGGTAGTTTAG	3.30207	1.0	1	5	5	4.0	4.0
419958	419958	GGGTTAACTGCCGCATAGGTAGTTTAG	GGGTTAACTGCCGCATAGGTAGTTTAGAAATCAATTTTGAAAGAAAAAGAAACCAAAGAAAAGTTAACTGCCGCATAGGTA	11	11	1.0	0	IBDMBD_PRJNA398089	CTAAACTACCTATGCGGCAGTTAACCC	e_IBDMDB	False	False	GGGTTAACTGCCGCATAGGTAGTTTAG	3.30207	1.0	1	5	5	4.0	4.0
419959	419959	GGGTTAACTGCCGCATAGGTAGTTTAG	GGGTTAACTGCCGCATAGGTAGTTTAGAAAGCTGGACGAGGTGCCGAAAGCGACATATCACAGTTAACTGCTGCATAGGTAGTTTAGAAAACCGATTTTAGAAGGATTGTCATCAACTGCTAGTTAACTGCCGCA	11	11	1.0	1	IBDMBD_PRJNA398089	CTAAACTACCTATGCGGCAGTTAACCC	e_IBDMDB	False	False	GGGTTAACTGCCGCATAGGTAGTTTAG	3.30207	1.0	1	1	5	0.0	4.0
419960	419960	GGGTTAACTGCCGCATAGGTAGTTTAG	GGGTTAACTGCCGCATAGGTAGTTTAGAAAGCTGGACGAGGTGCCGAAAGCGACATATCACAGTTAACTGCTGCATAGGTAGTTTAGAAAACCGATTTTAGAAGGATTGTCATCAACTGCTAGTTAACTGCCGCATAGGCAGCTTAGAAATGTTGCGGTCTTGATTTTTTCCTGCGCTTGGTGTTAACT	13	13	1.0	2	IBDMBD_PRJNA398089	CTAAACTACCTATGCGGCAGTTAACCC	e_IBDMDB	False	False	GGGTTAACTGCCGCATAGGTAGTTTAG	3.30207	1.0	1	1	5	0.0	4.0
419961	419961	GGGTTAACTGCCGCATAGGTAGTTTAG	GGGTTAACTGCCGCATAGGTAGTTTAGAAAGCTGGACGAGGTGCCGAAAGCGACATATCACAGTTAACTGCTGCATAGGTAGTTTAGAAAACCGATTTTAGAAGGATTGTCATCAACTGCTAGTTAACTGCCGCATAGGCAGCTTAGAAATGTTGCGGTCTTGATTTTTTCCTGCGCTTGGTGTTAACTGCCGCATAGGCAGCTTGGGAAGGTTCGATCTTGTTTAACTGGTTTATCATTTTA	11	11	0.733333	3	IBDMBD_PRJNA398089	CTAAACTACCTATGCGGCAGTTAACCC	e_IBDMDB	False	False	GGGTTAACTGCCGCATAGGTAGTTTAG	3.30207	1.0	1	1	5	0.0	4.0
419962	419962	GGGTTTCAATCCACGTACCTATATAAG	GGGTTTCAATCCACGTACCTATATAAGGTACGACCCTGTTGGAGCTTAAATACGGCAGCATCACGATGTTTCAATCCACGT	33	33	1.0	0	IBDMBD_PRJNA398089	CTTATATAGGTACGTGGATTGAAACCC	GLM_IBDMDB	False	False	GGGTTTCAATCCACGTACCTATATAAG	4.74666	0.836228	1	5	5	13.0	13.0
419963	419963	GGGTTTCAATCCACGTACCTATATAAG	GGGTTTCAATCCACGTACCTATATAAGGTACGACTCTACTGCTTTAGGCAAAGTAATATTAAATGAGGGTTTCAATCCACG	23	23	1.0	0	IBDMBD_PRJNA398089	CTTATATAGGTACGTGGATTGAAACCC	GLM_IBDMDB	False	False	GGGTTTCAATCCACGTACCTATATAAG	4.74666	0.836228	1	5	5	13.0	13.0
419964	419964	GGGTTTCAATCCACGTACCTATATAAG	GGGTTTCAATCCACGTACCTATATAAGGTACGACGAGAAATAGGTAATTGAGCAGTACAATCAAAATGTTTCAATCCACGT	21	21	0.5	0	IBDMBD_PRJNA398089	CTTATATAGGTACGTGGATTGAAACCC	GLM_IBDMDB	False	False	GGGTTTCAATCCACGTACCTATATAAG	4.74666	0.836228	1	5	5	13.0	13.0
419965	419965	GGGTTTCAATCCACGTACCTATATAAG	GGGTTTCAATCCACGTACCTATATAAGGTACGACCTCACGGTCGATGATAACGTCATTACGTTCAATAGTGGGTTTCAATC	13	12	0.866667	0	IBDMBD_PRJNA398089	CTTATATAGGTACGTGGATTGAAACCC	GLM_IBDMDB	False	False	GGGTTTCAATCCACGTACCTATATAAG	4.74666	0.836228	1	5	5	13.0	13.0
419966	419966	GGGTTTCAATCCACGTACCTATATAAG	GGGTTTCAATCCACGTACCTATATAAGGTACGACTCAACCTTTAACTCGGGAGGGACATCAAGACCGGTTTCAATCCACGT	11	11	1.0	0	IBDMBD_PRJNA398089	CTTATATAGGTACGTGGATTGAAACCC	GLM_IBDMDB	False	False	GGGTTTCAATCCACGTACCTATATAAG	4.74666	0.836228	1	5	5	13.0	13.0
419967	419967	GGGTTTCAATCCACGTACCTATATAAG	GGGTTTCAATCCACGTACCTATATAAGGTACGACCCTGTTGGAGCTTAAATACGGCAGCATCACGATGTTTCAATCCACGTACCTATATAAGGTACGACGTCTTTCTATAAAGTGCCTTTGCGTACTCTCTGGTT	30	30	1.0	1	IBDMBD_PRJNA398089	CTTATATAGGTACGTGGATTGAAACCC	GLM_IBDMDB	False	False	GGGTTTCAATCCACGTACCTATATAAG	4.74666	0.836228	1	2	5	3.0	13.0
419968	419968	GGGTTTCAATCCACGTACCTATATAAG	GGGTTTCAATCCACGTACCTATATAAGGTACGACTCTACTGCTTTAGGCAAAGTAATATTAAATGAGGGTTTCAATCCACGTACCTATATAAGGTACGACCATGCTTATGAGTCGATACAATAATTTCACAATTG	11	11	0.846154	1	IBDMBD_PRJNA398089	CTTATATAGGTACGTGGATTGAAACCC	GLM_IBDMDB	False	False	GGGTTTCAATCCACGTACCTATATAAG	4.74666	0.836228	1	2	5	3.0	13.0
419969	419969	GGGTTTCAATCCACGTACCTATATAAG	GGGTTTCAATCCACGTACCTATATAAGGTACGACCCTGTTGGAGCTTAAATACGGCAGCATCACGATGTTTCAATCCACGTACCTATATAAGGTACGACGTCTTTCTATAAAGTGCCTTTGCGTACTCTCTGGTTTCAATCCACGTACCTATATAAGGTACGACAAATTGTTAAACATCAATATATAAG	30	30	0.9375	2	IBDMBD_PRJNA398089	CTTATATAGGTACGTGGATTGAAACCC	GLM_IBDMDB	False	False	GGGTTTCAATCCACGTACCTATATAAG	4.74666	0.836228	1	1	5	2.0	13.0
419970	419970	GGGTTTCAATCCACGTACCTATATAAG	GGGTTTCAATCCACGTACCTATATAAGGTACGACCCTGTTGGAGCTTAAATACGGCAGCATCACGATGTTTCAATCCACGTACCTATATAAGGTACGACGTCTTTCTATAAAGTGCCTTTGCGTACTCTCTGGTTTCAATCCACGTACCTATATAAGGTACGACAAATTGTTAAACATCAATATATAAGCGATATGAGTTTCAATCCACGTACCTATATAAGGTACGACATATTGGGATTTCT	86	86	0.988506	3	IBDMBD_PRJNA398089	CTTATATAGGTACGTGGATTGAAACCC	GLM_IBDMDB	False	False	GGGTTTCAATCCACGTACCTATATAAG	4.74666	0.836228	1	1	5	1.0	13.0
419971	419971	GGGTTTCAATCCACGTACCTATATAAG	GGGTTTCAATCCACGTACCTATATAAGGTACGACCCTGTTGGAGCTTAAATACGGCAGCATCACGATGTTTCAATCCACGTACCTATATAAGGTACGACGTCTTTCTATAAAGTGCCTTTGCGTACTCTCTGGTTTCAATCCACGTACCTATATAAGGTACGACAAATTGTTAAACATCAATATATAAGCGATATGAGTTTCAATCCACGTACCTATATAAGGTACGACATATTGGGATTTCTTCCGAGTACGTTTTAGATAGTTTCAATCCACGTACCTATATAAGGTACGACAAA	112	109	0.062714	4	IBDMBD_PRJNA398089	CTTATATAGGTACGTGGATTGAAACCC	GLM_IBDMDB	False	False	GGGTTTCAATCCACGTACCTATATAAG	4.74666	0.836228	1	1	5	1.0	13.0
419972	419972	GGTAAAACGCTGATAATGTGCATTGCA	GGTAAAACGCTGATAATGTGCATTGCAGCACATGAAATGAAGCGGTTGAAACTGGCGCACAAGCCGATGATTATCGGCTTG	113	109	0.254417	0	IBDMBD_PRJNA398089	TGCAATGCACATTATCAGCGTTTTACC	e_IBDMDB	True	False	TGCAATGCACATTATCAGCGTTTTACC	3.05686	0.993251	1	10	10	10.0	10.0
419973	419973	GGTAAAACGCTGATAATGTGCATTGCA	GGTAAAACGCTGATAATGTGCATTGCAGCGCATGAAATGAAGCGTCTCGGACTGGCTCACAAACCGATGATTATCGGTCTC	81	79	1.0	0	IBDMBD_PRJNA398089	TGCAATGCACATTATCAGCGTTTTACC	e_IBDMDB	True	False	TGCAATGCACATTATCAGCGTTTTACC	3.05686	0.993251	1	10	10	10.0	10.0
419974	419974	GGTAAAACGCTGATAATGTGCATTGCA	GGTAAAACGCTGATAATGTGCATTGCAGCGCATGAAATGAAGCGGTTGAAACTGGCGAATAAGCCGATGATTATCGGCTTG	53	51	1.0	0	IBDMBD_PRJNA398089	TGCAATGCACATTATCAGCGTTTTACC	e_IBDMDB	True	False	TGCAATGCACATTATCAGCGTTTTACC	3.05686	0.993251	1	10	10	10.0	10.0
419975	419975	GGTAAAACGCTGATAATGTGCATTGCA	GGTAAAACGCTGATAATGTGCATTGCAGCGCATGAAATGAAGCGTCTCGAACTGGCTCACAGACCGATGATTATCGGTCTG	42	41	1.0	0	IBDMBD_PRJNA398089	TGCAATGCACATTATCAGCGTTTTACC	e_IBDMDB	True	False	TGCAATGCACATTATCAGCGTTTTACC	3.05686	0.993251	1	10	10	10.0	10.0
419976	419976	GGTAAAACGCTGATAATGTGCATTGCA	GGTAAAACGCTGATAATGTGCATTGCAGCGCATGAAATGAAGCGGTTGAAACTGGCGCACAAGCCGATGATTATCGGCTTG	39	33	0.254417	0	IBDMBD_PRJNA398089	TGCAATGCACATTATCAGCGTTTTACC	e_IBDMDB	True	False	TGCAATGCACATTATCAGCGTTTTACC	3.05686	0.993251	1	10	10	10.0	10.0
419977	419977	GGTAAAACGCTGATAATGTGCATTGCA	GGTAAAACGCTGATAATGTGCATTGCAGCGCATGAAATGAAGCGTCTGAATCTGGCGCACAAGCCTATGATTATCGGGCTG	30	26	0.975	0	IBDMBD_PRJNA398089	TGCAATGCACATTATCAGCGTTTTACC	e_IBDMDB	True	False	TGCAATGCACATTATCAGCGTTTTACC	3.05686	0.993251	1	10	10	10.0	10.0
419978	419978	GGTAAAACGCTGATAATGTGCATTGCA	GGTAAAACGCTGATAATGTGCATTGCAGCACATGAGATGAAGCGTCTCGGACTCGCCAACAAACCGATGATTATCGGCATG	27	27	1.0	0	IBDMBD_PRJNA398089	TGCAATGCACATTATCAGCGTTTTACC	e_IBDMDB	True	False	TGCAATGCACATTATCAGCGTTTTACC	3.05686	0.993251	1	10	10	10.0	10.0
419979	419979	GGTAAAACGCTGATAATGTGCATTGCA	GGTAAAACGCTGATAATGTGCATTGCAGCGCATGAAATGAAACGTCTGAACTTGGCACATAAGCCGATGATTATCGGTCTG	15	15	0.9375	0	IBDMBD_PRJNA398089	TGCAATGCACATTATCAGCGTTTTACC	e_IBDMDB	True	False	TGCAATGCACATTATCAGCGTTTTACC	3.05686	0.993251	1	10	10	10.0	10.0
419980	419980	GGTAAAACGCTGATAATGTGCATTGCA	GGTAAAACGCTGATAATGTGCATTGCAGCGCATGAGATGAAGCGTCTGAATCTGGCGCACAAGCCTATGATTATCGGGCTG	10	10	0.975	0	IBDMBD_PRJNA398089	TGCAATGCACATTATCAGCGTTTTACC	e_IBDMDB	True	False	TGCAATGCACATTATCAGCGTTTTACC	3.05686	0.993251	1	10	10	10.0	10.0
419981	419981	GGTAAAACGCTGATAATGTGCATTGCA	GGTAAAACGCTGATAATGTGCATTGCAGCGCATGAAATGAAGCGACTCGGACTGGCTCACAAACCGATGATTATCGGTCTC	6	1	1.0	0	IBDMBD_PRJNA398089	TGCAATGCACATTATCAGCGTTTTACC	e_IBDMDB	True	False	TGCAATGCACATTATCAGCGTTTTACC	3.05686	0.993251	1	10	10	10.0	10.0
419982	419982	GGTAAAACGCTGATAATGTGCATTGCA	GGTAAAACGCTGATAATGTGCATTGCAGCGCATGAAATGAAGCGTCTCGGACTGGCTCACAAACCGATGATTATCGGTCTCAAAGCCAACGTAGCCGAGATTGCCATGACCTATCAGTCGGCTTATCCTAACGCC	69	68	0.971831	1	IBDMBD_PRJNA398089	TGCAATGCACATTATCAGCGTTTTACC	e_IBDMDB	True	False	TGCAATGCACATTATCAGCGTTTTACC	3.05686	0.993251	1	6	10	5.0	10.0
419983	419983	GGTAAAACGCTGATAATGTGCATTGCA	GGTAAAACGCTGATAATGTGCATTGCAGCGCATGAAATGAAGCGGTTGAAACTGGCGAATAAGCCGATGATTATCGGCTTGAAGGCGAATGTGGCGGAGATTGCAGCCACCTATCAGTCCGCCTATCCGAACGCC	27	27	0.964286	1	IBDMBD_PRJNA398089	TGCAATGCACATTATCAGCGTTTTACC	e_IBDMDB	True	False	TGCAATGCACATTATCAGCGTTTTACC	3.05686	0.993251	1	6	10	5.0	10.0
419984	419984	GGTAAAACGCTGATAATGTGCATTGCA	GGTAAAACGCTGATAATGTGCATTGCAGCGCATGAAATGAAGCGTCTCGAACTGGCTCACAGACCGATGATTATCGGTCTGAAAGCCAACGTAGCCGAGATTGCCATGACCTATCAGTCGGCTTATCCCAATGCC	31	30	1.0	1	IBDMBD_PRJNA398089	TGCAATGCACATTATCAGCGTTTTACC	e_IBDMDB	True	False	TGCAATGCACATTATCAGCGTTTTACC	3.05686	0.993251	1	6	10	5.0	10.0
419985	419985	GGTAAAACGCTGATAATGTGCATTGCA	GGTAAAACGCTGATAATGTGCATTGCAGCGCATGAAATGAAGCGTCTGAATCTGGCGCACAAGCCTATGATTATCGGGCTGAAAGCCAATGTCGCGGAGATTGCCGCCACCTATCAGGCGGCATATCCGAACGCG	24	22	0.851852	1	IBDMBD_PRJNA398089	TGCAATGCACATTATCAGCGTTTTACC	e_IBDMDB	True	False	TGCAATGCACATTATCAGCGTTTTACC	3.05686	0.993251	1	6	10	5.0	10.0
419986	419986	GGTAAAACGCTGATAATGTGCATTGCA	GGTAAAACGCTGATAATGTGCATTGCAGCACATGAGATGAAGCGTCTCGGACTCGCCAACAAACCGATGATTATCGGCATGAAGGCGAATGTCGCGGAGATTGCCATGACCTACCAGACAGCCTATCCCAATGCC	14	14	1.0	1	IBDMBD_PRJNA398089	TGCAATGCACATTATCAGCGTTTTACC	e_IBDMDB	True	False	TGCAATGCACATTATCAGCGTTTTACC	3.05686	0.993251	1	6	10	5.0	10.0
419987	419987	GGTAAAACGCTGATAATGTGCATTGCA	GGTAAAACGCTGATAATGTGCATTGCAGCGCATGAAATGAAACGTCTGAACTTGGCACATAAGCCGATGATTATCGGTCTGAAAGCCAATGTGGCGGAGATTGCTGCCACTTATCAGGCTGCCTATCCGAATGCC	16	16	0.727273	1	IBDMBD_PRJNA398089	TGCAATGCACATTATCAGCGTTTTACC	e_IBDMDB	True	False	TGCAATGCACATTATCAGCGTTTTACC	3.05686	0.993251	1	6	10	5.0	10.0
419988	419988	GGTAAAACGCTGATAATGTGCATTGCA	GGTAAAACGCTGATAATGTGCATTGCAGCGCATGAAATGAAGCGTCTCGGACTGGCTCACAAACCGATGATTATCGGTCTCAAAGCCAACGTAGCCGAGATTGCCATGACCTATCAGTCGGCTTATCCTAACGCCCGCATCCTGTTCGCCGATGAAAAGAGTTTCAAGGCGGACAACCGAGTCAATTTC	86	83	0.977011	2	IBDMBD_PRJNA398089	TGCAATGCACATTATCAGCGTTTTACC	e_IBDMDB	True	False	TGCAATGCACATTATCAGCGTTTTACC	3.05686	0.993251	1	4	10	1.0	10.0
419989	419989	GGTAAAACGCTGATAATGTGCATTGCA	GGTAAAACGCTGATAATGTGCATTGCAGCGCATGAAATGAAGCGGTTGAAACTGGCGAATAAGCCGATGATTATCGGCTTGAAGGCGAATGTGGCGGAGATTGCAGCCACCTATCAGTCCGCCTATCCGAACGCCCGCATCCTGTATGCATCGGAAAAGGACTTTTCCACCGCCAACCGCGTGCGTTTC	42	42	0.976744	2	IBDMBD_PRJNA398089	TGCAATGCACATTATCAGCGTTTTACC	e_IBDMDB	True	False	TGCAATGCACATTATCAGCGTTTTACC	3.05686	0.993251	1	4	10	1.0	10.0
419990	419990	GGTAAAACGCTGATAATGTGCATTGCA	GGTAAAACGCTGATAATGTGCATTGCAGCGCATGAAATGAAGCGTCTCGAACTGGCTCACAGACCGATGATTATCGGTCTGAAAGCCAACGTAGCCGAGATTGCCATGACCTATCAGTCGGCTTATCCCAATGCCCGCATCCTGTTTGCCGATGAAAAGGGTTTCAAGGCTGATAACCGTGTAAACTTC	28	28	0.933333	2	IBDMBD_PRJNA398089	TGCAATGCACATTATCAGCGTTTTACC	e_IBDMDB	True	False	TGCAATGCACATTATCAGCGTTTTACC	3.05686	0.993251	1	4	10	1.0	10.0
419991	419991	GGTAAAACGCTGATAATGTGCATTGCA	GGTAAAACGCTGATAATGTGCATTGCAGCACATGAGATGAAGCGTCTCGGACTCGCCAACAAACCGATGATTATCGGCATGAAGGCGAATGTCGCGGAGATTGCCATGACCTACCAGACAGCCTATCCCAATGCCCGTATTCTGTACGCCGATGAAAAGAGTTTCAAGGCAGATAACCGAGTCGCCTTC	23	23	1.0	2	IBDMBD_PRJNA398089	TGCAATGCACATTATCAGCGTTTTACC	e_IBDMDB	True	False	TGCAATGCACATTATCAGCGTTTTACC	3.05686	0.993251	1	4	10	1.0	10.0
419992	419992	GGTAAAACGCTGATAATGTGCATTGCA	GGTAAAACGCTGATAATGTGCATTGCAGCGCATGAAATGAAGCGTCTCGGACTGGCTCACAAACCGATGATTATCGGTCTCAAAGCCAACGTAGCCGAGATTGCCATGACCTATCAGTCGGCTTATCCTAACGCCCGCATCCTGTTCGCCGATGAAAAGAGTTTCAAGGCGGACAACCGAGTCAATTTCTTCAACCAGATCAAGAACAACGACTACGACTGCGTTATCATGTCGCACGACCAG	37	37	0.5	3	IBDMBD_PRJNA398089	TGCAATGCACATTATCAGCGTTTTACC	e_IBDMDB	True	False	TGCAATGCACATTATCAGCGTTTTACC	3.05686	0.993251	1	4	10	1.0	10.0
419993	419993	GGTAAAACGCTGATAATGTGCATTGCA	GGTAAAACGCTGATAATGTGCATTGCAGCGCATGAAATGAAGCGGTTGAAACTGGCGAATAAGCCGATGATTATCGGCTTGAAGGCGAATGTGGCGGAGATTGCAGCCACCTATCAGTCCGCCTATCCGAACGCCCGCATCCTGTATGCATCGGAAAAGGACTTTTCCACCGCCAACCGCGTGCGTTTCTTCAACAACATCAGGAACAACGATTACGATTGTGTCATCATGAGCCACGACCAG	36	35	0.583333	3	IBDMBD_PRJNA398089	TGCAATGCACATTATCAGCGTTTTACC	e_IBDMDB	True	False	TGCAATGCACATTATCAGCGTTTTACC	3.05686	0.993251	1	4	10	1.0	10.0
419994	419994	GGTAAAACGCTGATAATGTGCATTGCA	GGTAAAACGCTGATAATGTGCATTGCAGCGCATGAAATGAAGCGTCTCGAACTGGCTCACAGACCGATGATTATCGGTCTGAAAGCCAACGTAGCCGAGATTGCCATGACCTATCAGTCGGCTTATCCCAATGCCCGCATCCTGTTTGCCGATGAAAAGGGTTTCAAGGCTGATAACCGTGTAAACTTCTTCAACCAGATCAAGAACAACGACTATGACTGCGTTATCATGTCGCACGACCAG	21	21	0.283784	3	IBDMBD_PRJNA398089	TGCAATGCACATTATCAGCGTTTTACC	e_IBDMDB	True	False	TGCAATGCACATTATCAGCGTTTTACC	3.05686	0.993251	1	4	10	1.0	10.0
419995	419995	GGTAAAACGCTGATAATGTGCATTGCA	GGTAAAACGCTGATAATGTGCATTGCAGCACATGAGATGAAGCGTCTCGGACTCGCCAACAAACCGATGATTATCGGCATGAAGGCGAATGTCGCGGAGATTGCCATGACCTACCAGACAGCCTATCCCAATGCCCGTATTCTGTACGCCGATGAAAAGAGTTTCAAGGCAGATAACCGAGTCGCCTTCTTCAATCAGATTAAGACCAACGATTATGACTGCGTGATAATGTCGCACGACCAG	12	12	0.8	3	IBDMBD_PRJNA398089	TGCAATGCACATTATCAGCGTTTTACC	e_IBDMDB	True	False	TGCAATGCACATTATCAGCGTTTTACC	3.05686	0.993251	1	4	10	1.0	10.0
419996	419996	GGTAAAACTCAAGAAGATATTATTAAA	GGTAAAACTCAAGAAGATATTATTAAACGTGTTACTCAAGATGGATTTGAACTTGATTGGCTTATTAATCGTTGGGATAGT	185	182	0.617907	0	IBDMBD_PRJNA398089	TTTAATAATATCTTCTTGAGTTTTACC	e_IBDMDB	False	False	GGTAAAACTCAAGAAGATATTATTAAA	3.40017	0.990127	1	18	18	12.0	12.0
419997	419997	GGTAAAACTCAAGAAGATATTATTAAA	GGTAAAACTCAAGAAGATATTATTAAACTTGCTACTGAAAATGGATTTGAACTTGATTGGCTTATTAATCGTTGGGATAGT	159	147	0.617907	0	IBDMBD_PRJNA398089	TTTAATAATATCTTCTTGAGTTTTACC	e_IBDMDB	False	False	GGTAAAACTCAAGAAGATATTATTAAA	3.40017	0.990127	1	18	18	12.0	12.0
419998	419998	GGTAAAACTCAAGAAGATATTATTAAA	GGTAAAACTCAAGAAGATATTATTAAATTCGCTACTAAAGATGGATTTGAACTTGATTGGCTTATTAATCGTTGGGATAGT	142	136	0.617907	0	IBDMBD_PRJNA398089	TTTAATAATATCTTCTTGAGTTTTACC	e_IBDMDB	False	False	GGTAAAACTCAAGAAGATATTATTAAA	3.40017	0.990127	1	18	18	12.0	12.0
419999	419999	GGTAAAACTCAAGAAGATATTATTAAA	GGTAAAACTCAAGAAGATATTATTAAACTTGTTACTGAAGATGGATTTGAACTTGATTGGCTTATTAATCGTTGGGATAGT	125	121	0.617907	0	IBDMBD_PRJNA398089	TTTAATAATATCTTCTTGAGTTTTACC	e_IBDMDB	False	False	GGTAAAACTCAAGAAGATATTATTAAA	3.40017	0.990127	1	18	18	12.0	12.0
420000	420000	GGTAAAACTCAAGAAGATATTATTAAA	GGTAAAACTCAAGAAGATATTATTAAACTTGTTACTCAAGATGGATTTGAACTTGATTGGCTTATTAATCGTTGGGATAGT	103	97	0.617907	0	IBDMBD_PRJNA398089	TTTAATAATATCTTCTTGAGTTTTACC	e_IBDMDB	False	False	GGTAAAACTCAAGAAGATATTATTAAA	3.40017	0.990127	1	18	18	12.0	12.0
420001	420001	GGTAAAACTCAAGAAGATATTATTAAA	GGTAAAACTCAAGAAGATATTATTAAACTCGCTACTGAAGATGGATTTGAACTTGATTGGCTTATTAATCGTTGGGATAGT	80	77	0.617907	0	IBDMBD_PRJNA398089	TTTAATAATATCTTCTTGAGTTTTACC	e_IBDMDB	False	False	GGTAAAACTCAAGAAGATATTATTAAA	3.40017	0.990127	1	18	18	12.0	12.0
420002	420002	GGTAAAACTCAAGAAGATATTATTAAA	GGTAAAACTCAAGAAGATATTATTAAACTTGTTACTGAAAATGGATTTGAACTTGATTGGATTATTAATCGTTGGGATAGT	75	74	1.0	0	IBDMBD_PRJNA398089	TTTAATAATATCTTCTTGAGTTTTACC	e_IBDMDB	False	False	GGTAAAACTCAAGAAGATATTATTAAA	3.40017	0.990127	1	18	18	12.0	12.0
420003	420003	GGTAAAACTCAAGAAGATATTATTAAA	GGTAAAACTCAAGAAGATATTATTAAACTCGCTACTGAAGATGGATTTGAATTTGATTGGCTTATTAATCGTTGGGATAGT	52	50	0.617907	0	IBDMBD_PRJNA398089	TTTAATAATATCTTCTTGAGTTTTACC	e_IBDMDB	False	False	GGTAAAACTCAAGAAGATATTATTAAA	3.40017	0.990127	1	18	18	12.0	12.0
420004	420004	GGTAAAACTCAAGAAGATATTATTAAA	GGTAAAACTCAAGAAGATATTATTAAATTCGCTACTGAAGATGGATTTGAACTTGATTGGCTTATTAATCGTTGGGATAGT	50	47	0.617907	0	IBDMBD_PRJNA398089	TTTAATAATATCTTCTTGAGTTTTACC	e_IBDMDB	False	False	GGTAAAACTCAAGAAGATATTATTAAA	3.40017	0.990127	1	18	18	12.0	12.0
420005	420005	GGTAAAACTCAAGAAGATATTATTAAA	GGTAAAACTCAAGAAGATATTATTAAATTTGCTACTGAAAATGGATTTGAACTTGATTGGCTTATTAATCGTTGGGATAGT	50	49	0.617907	0	IBDMBD_PRJNA398089	TTTAATAATATCTTCTTGAGTTTTACC	e_IBDMDB	False	False	GGTAAAACTCAAGAAGATATTATTAAA	3.40017	0.990127	1	18	18	12.0	12.0
420006	420006	GGTAAAACTCAAGAAGATATTATTAAA	GGTAAAACTCAAGAAGATATTATTAAACTTGCTACTGAAAATGGATTTGAACTTGATTGGCTTATTAATCGTTGGGATGGT	46	43	0.956522	0	IBDMBD_PRJNA398089	TTTAATAATATCTTCTTGAGTTTTACC	e_IBDMDB	False	False	GGTAAAACTCAAGAAGATATTATTAAA	3.40017	0.990127	1	18	18	12.0	12.0
420007	420007	GGTAAAACTCAAGAAGATATTATTAAA	GGTAAAACTCAAGAAGATATTATTAAATGTGCTACTCAAGATGGATTTGAAGTTTATTATCTTATTAATCGTTGGTATAGT	40	40	0.97561	0	IBDMBD_PRJNA398089	TTTAATAATATCTTCTTGAGTTTTACC	e_IBDMDB	False	False	GGTAAAACTCAAGAAGATATTATTAAA	3.40017	0.990127	1	18	18	12.0	12.0
420008	420008	GGTAAAACTCAAGAAGATATTATTAAA	GGTAAAACTCAAGAAGATATTATTAAACTTGTTACTGAAGATGGATTTGAACTTGATTGGATTATTAATCGTTGGGATAGT	33	32	1.0	0	IBDMBD_PRJNA398089	TTTAATAATATCTTCTTGAGTTTTACC	e_IBDMDB	False	False	GGTAAAACTCAAGAAGATATTATTAAA	3.40017	0.990127	1	18	18	12.0	12.0
420009	420009	GGTAAAACTCAAGAAGATATTATTAAA	GGTAAAACTCAAGAAGATATTATTAAACTCGTTACTGAAGATGGATTTGAACTTGATTGGCTTATTAATCGTTGGGATAGT	30	30	0.617907	0	IBDMBD_PRJNA398089	TTTAATAATATCTTCTTGAGTTTTACC	e_IBDMDB	False	False	GGTAAAACTCAAGAAGATATTATTAAA	3.40017	0.990127	1	18	18	12.0	12.0
420010	420010	GGTAAAACTCAAGAAGATATTATTAAA	GGTAAAACTCAAGAAGATATTATTAAACTTGTTACTGAAGATGAATTTGAACTTGATTGGCTTATTAATCGTTGGGATAGT	19	19	0.617907	0	IBDMBD_PRJNA398089	TTTAATAATATCTTCTTGAGTTTTACC	e_IBDMDB	False	False	GGTAAAACTCAAGAAGATATTATTAAA	3.40017	0.990127	1	18	18	12.0	12.0
420011	420011	GGTAAAACTCAAGAAGATATTATTAAA	GGTAAAACTCAAGAAGATATTATTAAACTCGCTACTGAAGATGGATTTGAACTTGATTGGCGTATTAATCGTTGGGATAAT	12	11	1.0	0	IBDMBD_PRJNA398089	TTTAATAATATCTTCTTGAGTTTTACC	e_IBDMDB	False	False	GGTAAAACTCAAGAAGATATTATTAAA	3.40017	0.990127	1	18	18	12.0	12.0
420012	420012	GGTAAAACTCAAGAAGATATTATTAAA	GGTAAAACTCAAGAAGATATTATTAAACTTGCTACTAAAGATGGATTTGAACTTGATTGGCTTATTAATCGTTGGGATAGT	11	11	0.617907	0	IBDMBD_PRJNA398089	TTTAATAATATCTTCTTGAGTTTTACC	e_IBDMDB	False	False	GGTAAAACTCAAGAAGATATTATTAAA	3.40017	0.990127	1	18	18	12.0	12.0
420013	420013	GGTAAAACTCAAGAAGATATTATTAAA	GGTAAAACTCAAGAAGATATTATTAAACTTGTTACTGAAGATGTATTTAAACTTGATTGGCTTATTAATCGTTGGGATAGT	4	4	0.617907	0	IBDMBD_PRJNA398089	TTTAATAATATCTTCTTGAGTTTTACC	e_IBDMDB	False	False	GGTAAAACTCAAGAAGATATTATTAAA	3.40017	0.990127	1	18	18	12.0	12.0
420014	420014	GGTAAAACTCAAGAAGATATTATTAAA	GGTAAAACTCAAGAAGATATTATTAAACTTGTTACTGAAAATGGATTTGAACTTGATTGGATTATTAATCGTTGGGATAGTATAATTGAAGATAAAGATATTCTTAAACCTGTTATTGCTGTTTTTCCTAAATAT	69	68	1.0	1	IBDMBD_PRJNA398089	TTTAATAATATCTTCTTGAGTTTTACC	e_IBDMDB	False	False	GGTAAAACTCAAGAAGATATTATTAAA	3.40017	0.990127	1	4	18	11.0	12.0
420015	420015	GGTAAAACTCAAGAAGATATTATTAAA	GGTAAAACTCAAGAAGATATTATTAAACTTGCTACTGAAAATGGATTTGAACTTGATTGGCTTATTAATCGTTGGGATGGTATAATTAAAGATAAAGATATTCTTAAACCTATCATTGCTGTTTTTCCTAAATAT	25	25	0.277778	1	IBDMBD_PRJNA398089	TTTAATAATATCTTCTTGAGTTTTACC	e_IBDMDB	False	False	GGTAAAACTCAAGAAGATATTATTAAA	3.40017	0.990127	1	4	18	11.0	12.0
420016	420016	GGTAAAACTCAAGAAGATATTATTAAA	GGTAAAACTCAAGAAGATATTATTAAACTTGCTACTGAAAATGGATTTGAACTTGATTGGCTTATTAATCGTTGGGATGGTATAATTAAAGATAAAGATAATCTTAAACCTATCATTGCTGTTTTTCCTAAATAT	5	5	0.277778	1	IBDMBD_PRJNA398089	TTTAATAATATCTTCTTGAGTTTTACC	e_IBDMDB	False	False	GGTAAAACTCAAGAAGATATTATTAAA	3.40017	0.990127	1	4	18	11.0	12.0
420017	420017	GGTAAAACTCAAGAAGATATTATTAAA	GGTAAAACTCAAGAAGATATTATTAAATGTGCTACTCAAGATGGATTTGAAGTTTATTATCTTATTAATCGTTGGTATAGTATTATTAAAGATAAAGATGTTCTTAAACCTATTCTTGCTGTTTTTCCTAAATAT	42	42	0.777778	1	IBDMBD_PRJNA398089	TTTAATAATATCTTCTTGAGTTTTACC	e_IBDMDB	False	False	GGTAAAACTCAAGAAGATATTATTAAA	3.40017	0.990127	1	4	18	11.0	12.0
420018	420018	GGTAAAACTCAAGAAGATATTATTAAA	GGTAAAACTCAAGAAGATATTATTAAACTTGTTACTGAAAATGGATTTGAACTTGATTGGATTATTAATCGTTGGGATAGTATAATTGAAGATAAAGATATTCTTAAACCTGTTATTGCTGTTTTTCCTAAATATGCTAAAGATATGATTATTAGTATTGTTGAAGCTAATACTAAAATTAATCATTTT	175	167	0.151153	2	IBDMBD_PRJNA398089	TTTAATAATATCTTCTTGAGTTTTACC	e_IBDMDB	False	False	GGTAAAACTCAAGAAGATATTATTAAA	3.40017	0.990127	1	2	18	3.0	12.0
420019	420019	GGTAAAACTCAAGAAGATATTATTAAA	GGTAAAACTCAAGAAGATATTATTAAACTTGTTACTGAAAATGGATTTGAACTTGATTGGATTATTAATCGTTGGGATAGTATAATTGAAGATAAAGATATTCTTAAACCTGTTATTGCTGTTTTTCCTAAATATGCTAAAGATATGATTATTAGTATTATTGAAGCTAATACTAAAATTAATCATTTT	8	8	0.151153	2	IBDMBD_PRJNA398089	TTTAATAATATCTTCTTGAGTTTTACC	e_IBDMDB	False	False	GGTAAAACTCAAGAAGATATTATTAAA	3.40017	0.990127	1	2	18	3.0	12.0
420020	420020	GGTAATGAATTTTGAGCAAATCACAAC	GGTAATGAATTTTGAGCAAATCACAACAGAATTCCCAATAAATATTGGTGATGTTGAGTTGTCATTTCTACCACAAAGGTA	23	22	0.982143	0	IBDMBD_PRJNA398089	GTTGTGATTTGCTCAAAATTCATTACC	e_IBDMDB	False	False	GGTAATGAATTTTGAGCAAATCACAAC	4.72455	0.994475	1	6	6	14.0	14.0
420021	420021	GGTAATGAATTTTGAGCAAATCACAAC	GGTAATGAATTTTGAGCAAATCACAACCCAGCGACAAGTTGCAAGTCTTCAAGCTGGGTTGTCATTTCTACCACAAAGGTA	15	15	1.0	0	IBDMBD_PRJNA398089	GTTGTGATTTGCTCAAAATTCATTACC	e_IBDMDB	False	False	GGTAATGAATTTTGAGCAAATCACAAC	4.72455	0.994475	1	6	6	14.0	14.0
420022	420022	GGTAATGAATTTTGAGCAAATCACAAC	GGTAATGAATTTTGAGCAAATCACAACCTGTTGTAATCAATAACCATCGCTCGGACTGTTGTCATTTCTACCACAAAGGTA	14	14	0.96	0	IBDMBD_PRJNA398089	GTTGTGATTTGCTCAAAATTCATTACC	e_IBDMDB	False	False	GGTAATGAATTTTGAGCAAATCACAAC	4.72455	0.994475	1	6	6	14.0	14.0
420023	420023	GGTAATGAATTTTGAGCAAATCACAAC	GGTAATGAATTTTGAGCAAATCACAACTTGTATCTTAAAAGGAAATTTTAATATGAAGTTGTCATTTCTACCACAAAGGTA	13	13	1.0	0	IBDMBD_PRJNA398089	GTTGTGATTTGCTCAAAATTCATTACC	e_IBDMDB	False	False	GGTAATGAATTTTGAGCAAATCACAAC	4.72455	0.994475	1	6	6	14.0	14.0
420024	420024	GGTAATGAATTTTGAGCAAATCACAAC	GGTAATGAATTTTGAGCAAATCACAACTCAATATGGATGCGTCCGCATCTGACACACGTTGTCATTTCTACCACAAAGGTA	11	10	0.9375	0	IBDMBD_PRJNA398089	GTTGTGATTTGCTCAAAATTCATTACC	e_IBDMDB	False	False	GGTAATGAATTTTGAGCAAATCACAAC	4.72455	0.994475	1	6	6	14.0	14.0
420025	420025	GGTAATGAATTTTGAGCAAATCACAAC	GGTAATGAATTTTGAGCAAATCACAACTGGTGCCATTGTCTTGATACCGTCAGCATAGTTGTCATTTCTACCACAAAGGTA	11	10	1.0	0	IBDMBD_PRJNA398089	GTTGTGATTTGCTCAAAATTCATTACC	e_IBDMDB	False	False	GGTAATGAATTTTGAGCAAATCACAAC	4.72455	0.994475	1	6	6	14.0	14.0
420026	420026	GGTACACTTTTAAGTTAGAATCTACAG	GGTACACTTTTAAGTTAGAATCTACAGTTTTTTGATATTCGATTTGCTCCAACTGTTCATCCGATTTGATGGTAATCGCAT	143	139	0.150802	0	IBDMBD_PRJNA398089	CTGTAGATTCTAACTTAAAAGTGTACC	e_IBDMDB	False	False	GGTACACTTTTAAGTTAGAATCTACAG	4.36505	0.991477	1	15	15	2.0	2.0
420027	420027	GGTACACTTTTAAGTTAGAATCTACAG	GGTACACTTTTAAGTTAGAATCTACAGTCTGGCTGAGCTCAAGAAAGCATACCATGAGTTCAACGCCAAGGAGATGGCTGA	128	124	0.976562	0	IBDMBD_PRJNA398089	CTGTAGATTCTAACTTAAAAGTGTACC	e_IBDMDB	False	False	GGTACACTTTTAAGTTAGAATCTACAG	4.36505	0.991477	1	15	15	2.0	2.0
420028	420028	GGTACACTTTTAAGTTAGAATCTACAG	GGTACACTTTTAAGTTAGAATCTACAGACGCTTGTCATTTTTGCGATAATTCATCTCTTTCCATTTCGCCAGATGCCCTGC	114	112	0.063927	0	IBDMBD_PRJNA398089	CTGTAGATTCTAACTTAAAAGTGTACC	e_IBDMDB	False	False	GGTACACTTTTAAGTTAGAATCTACAG	4.36505	0.991477	1	15	15	2.0	2.0
420029	420029	GGTACACTTTTAAGTTAGAATCTACAG	GGTACACTTTTAAGTTAGAATCTACAGAGCATCGGTGAGTTGGGAAAATGAAATGTTGTATCTTTGCATTGTGATTCAGAA	93	92	0.451456	0	IBDMBD_PRJNA398089	CTGTAGATTCTAACTTAAAAGTGTACC	e_IBDMDB	False	False	GGTACACTTTTAAGTTAGAATCTACAG	4.36505	0.991477	1	15	15	2.0	2.0
420030	420030	GGTACACTTTTAAGTTAGAATCTACAG	GGTACACTTTTAAGTTAGAATCTACAGCAAAAGCTTTCATATACGAGGCTTTTGCTCCTACAGGGCGTTTTGCTTTATTCT	91	88	0.372385	0	IBDMBD_PRJNA398089	CTGTAGATTCTAACTTAAAAGTGTACC	e_IBDMDB	False	False	GGTACACTTTTAAGTTAGAATCTACAG	4.36505	0.991477	1	15	15	2.0	2.0
420031	420031	GGTACACTTTTAAGTTAGAATCTACAG	GGTACACTTTTAAGTTAGAATCTACAGGAAAAGGCTTTGTAAAACGCTTATTTCCTAATACTGCACAAAAGGATTCTTTCT	88	88	0.698413	0	IBDMBD_PRJNA398089	CTGTAGATTCTAACTTAAAAGTGTACC	e_IBDMDB	False	False	GGTACACTTTTAAGTTAGAATCTACAG	4.36505	0.991477	1	15	15	2.0	2.0
420032	420032	GGTACACTTTTAAGTTAGAATCTACAG	GGTACACTTTTAAGTTAGAATCTACAGAAAAACATTTATGTGCGAGGATAAAGGGATGGGCGAATCTGCGTCATTTGTAAG	85	83	0.066935	0	IBDMBD_PRJNA398089	CTGTAGATTCTAACTTAAAAGTGTACC	e_IBDMDB	False	False	GGTACACTTTTAAGTTAGAATCTACAG	4.36505	0.991477	1	15	15	2.0	2.0
420033	420033	GGTACACTTTTAAGTTAGAATCTACAG	GGTACACTTTTAAGTTAGAATCTACAGTAAGTAACAGCTAGCATCTCTCCACGATATAGCTGTGACTCGTTTAGGATGAAG	74	72	1.0	0	IBDMBD_PRJNA398089	CTGTAGATTCTAACTTAAAAGTGTACC	e_IBDMDB	False	False	GGTACACTTTTAAGTTAGAATCTACAG	4.36505	0.991477	1	15	15	2.0	2.0
420034	420034	GGTACACTTTTAAGTTAGAATCTACAG	GGTACACTTTTAAGTTAGAATCTACAGTATTAGGATTCCAAACATATGCATCAAAATGTTTAGTGCCAGAAGCACCAAAGC	74	74	0.513889	0	IBDMBD_PRJNA398089	CTGTAGATTCTAACTTAAAAGTGTACC	e_IBDMDB	False	False	GGTACACTTTTAAGTTAGAATCTACAG	4.36505	0.991477	1	15	15	2.0	2.0
420035	420035	GGTACACTTTTAAGTTAGAATCTACAG	GGTACACTTTTAAGTTAGAATCTACAGATTGACGGGAAAATCTATTACTGTCTGATGGACGTAAAGAACATCTTTAAAAAG	72	69	0.427711	0	IBDMBD_PRJNA398089	CTGTAGATTCTAACTTAAAAGTGTACC	e_IBDMDB	False	False	GGTACACTTTTAAGTTAGAATCTACAG	4.36505	0.991477	1	15	15	2.0	2.0
420036	420036	GGTACACTTTTAAGTTAGAATCTACAG	GGTACACTTTTAAGTTAGAATCTACAGTTTAAATGATATACTGTTTAAAGATTCAAATGCAAAAGTACAGAAATTCTATGA	26	26	0.041534	0	IBDMBD_PRJNA398089	CTGTAGATTCTAACTTAAAAGTGTACC	e_IBDMDB	False	False	GGTACACTTTTAAGTTAGAATCTACAG	4.36505	0.991477	1	15	15	2.0	2.0
420037	420037	GGTACACTTTTAAGTTAGAATCTACAG	GGTACACTTTTAAGTTAGAATCTACAGTTTATGATGACTATTCCAGTTGTCCGCCAAAGGATGGCCGTAGATTGGTGCGGA	16	16	0.013169	0	IBDMBD_PRJNA398089	CTGTAGATTCTAACTTAAAAGTGTACC	e_IBDMDB	False	False	GGTACACTTTTAAGTTAGAATCTACAG	4.36505	0.991477	1	15	15	2.0	2.0
420038	420038	GGTACACTTTTAAGTTAGAATCTACAG	GGTACACTTTTAAGTTAGAATCTACAGTTAAAAGATAAATGGGGTATCATAAATACAAGAGGAGATTTAATTATCCCATTA	14	13	0.107438	0	IBDMBD_PRJNA398089	CTGTAGATTCTAACTTAAAAGTGTACC	e_IBDMDB	False	False	GGTACACTTTTAAGTTAGAATCTACAG	4.36505	0.991477	1	15	15	2.0	2.0
420039	420039	GGTACACTTTTAAGTTAGAATCTACAG	GGTACACTTTTAAGTTAGAATCTACAGATAAATAGGGAAAAACTTGATCCAAAGACATGGAGCCCTATGATGAAAGATTAT	11	11	0.014845	0	IBDMBD_PRJNA398089	CTGTAGATTCTAACTTAAAAGTGTACC	e_IBDMDB	False	False	GGTACACTTTTAAGTTAGAATCTACAG	4.36505	0.991477	1	15	15	2.0	2.0
420040	420040	GGTACACTTTTAAGTTAGAATCTACAG	GGTACACTTTTAAGTTAGAATCTACAGATCCTGTTACTTAGTAGAGATCATATCTCTCAGAGATAGAAGGACCGATTAAGT	10	10	0.27027	0	IBDMBD_PRJNA398089	CTGTAGATTCTAACTTAAAAGTGTACC	e_IBDMDB	False	False	GGTACACTTTTAAGTTAGAATCTACAG	4.36505	0.991477	1	15	15	2.0	2.0
420041	420041	GGTACACTTTTAAGTTAGAATCTACAG	GGTACACTTTTAAGTTAGAATCTACAGTCTGGCTGAGCTCAAGAAAGCATACCATGAGTTCAACGCCAAGGAGATGGCTGAATTCAACAAGACCAACGTCGATGAATCGAAGGTCTATAAAGAACAGAAACTTCC	154	154	0.993548	1	IBDMBD_PRJNA398089	CTGTAGATTCTAACTTAAAAGTGTACC	e_IBDMDB	False	False	GGTACACTTTTAAGTTAGAATCTACAG	4.36505	0.991477	1	2	15	0.0	2.0
420042	420042	GGTACACTTTTAAGTTAGAATCTACAG	GGTACACTTTTAAGTTAGAATCTACAGTAAGTAACAGCTAGCATCTCTCCACGATATAGCTGTGACTCGTTTAGGATGAAGTCATTTAAGTCTTCATCCCCACAGTTAAAATTAGATATTCTATCATCAATATCT	112	111	0.991071	1	IBDMBD_PRJNA398089	CTGTAGATTCTAACTTAAAAGTGTACC	e_IBDMDB	False	False	GGTACACTTTTAAGTTAGAATCTACAG	4.36505	0.991477	1	2	15	0.0	2.0
420043	420043	GGTACACTTTTAAGTTAGAATCTACAG	GGTACACTTTTAAGTTAGAATCTACAGTCTGGCTGAGCTCAAGAAAGCATACCATGAGTTCAACGCCAAGGAGATGGCTGAATTCAACAAGACCAACGTCGATGAATCGAAGGTCTATAAAGAACAGAAACTTCCTGAAGCATTCATCTGCAGCGGCGAACGAGATAGCCTCTGCTGCAAGTCTCTCGG	63	63	1.0	2	IBDMBD_PRJNA398089	CTGTAGATTCTAACTTAAAAGTGTACC	e_IBDMDB	False	False	GGTACACTTTTAAGTTAGAATCTACAG	4.36505	0.991477	1	2	15	0.0	2.0
420044	420044	GGTACACTTTTAAGTTAGAATCTACAG	GGTACACTTTTAAGTTAGAATCTACAGTAAGTAACAGCTAGCATCTCTCCACGATATAGCTGTGACTCGTTTAGGATGAAGTCATTTAAGTCTTCATCCCCACAGTTAAAATTAGATATTCTATCATCAATATCTAATCGTCGAATCTTTAACGGTTCGCAAATTTCTTCATTATCGTTCATAATCAAT	49	48	0.48	2	IBDMBD_PRJNA398089	CTGTAGATTCTAACTTAAAAGTGTACC	e_IBDMDB	False	False	GGTACACTTTTAAGTTAGAATCTACAG	4.36505	0.991477	1	2	15	0.0	2.0
420045	420045	GGTACACTTTTAAGTTAGAATCTACAG	GGTACACTTTTAAGTTAGAATCTACAGTCTGGCTGAGCTCAAGAAAGCATACCATGAGTTCAACGCCAAGGAGATGGCTGAATTCAACAAGACCAACGTCGATGAATCGAAGGTCTATAAAGAACAGAAACTTCCTGAAGCATTCATCTGCAGCGGCGAACGAGATAGCCTCTGCTGCAAGTCTCTCGGTTATCACCCTCTATGGTTCAACTCTGAGACCTATAAGCTCAGCGAGGAGGAATA	121	119	0.983607	3	IBDMBD_PRJNA398089	CTGTAGATTCTAACTTAAAAGTGTACC	e_IBDMDB	False	False	GGTACACTTTTAAGTTAGAATCTACAG	4.36505	0.991477	1	1	15	0.0	2.0
420046	420046	GGTACACTTTTAAGTTAGAATCTACAG	GGTACACTTTTAAGTTAGAATCTACAGTCTGGCTGAGCTCAAGAAAGCATACCATGAGTTCAACGCCAAGGAGATGGCTGAATTCAACAAGACCAACGTCGATGAATCGAAGGTCTATAAAGAACAGAAACTTCCTGAAGCATTCATCTGCAGCGGCGAACGAGATAGCCTCTGCTGCAAGTCTCTCGGTTATCACCCTCTATGGTTCAACTCTGAGACCTATAAGCTCAGCGAGGAGGAATACAGAGAAATCATGAAGTATGTGGAAGTACTCTATAATATACCGGACATCGACGA	88	88	0.977778	4	IBDMBD_PRJNA398089	CTGTAGATTCTAACTTAAAAGTGTACC	e_IBDMDB	False	False	GGTACACTTTTAAGTTAGAATCTACAG	4.36505	0.991477	1	1	15	0.0	2.0
420047	420047	GGTACACTTTTAAGTTAGAATCTACAG	GGTACACTTTTAAGTTAGAATCTACAGTCTGGCTGAGCTCAAGAAAGCATACCATGAGTTCAACGCCAAGGAGATGGCTGAATTCAACAAGACCAACGTCGATGAATCGAAGGTCTATAAAGAACAGAAACTTCCTGAAGCATTCATCTGCAGCGGCGAACGAGATAGCCTCTGCTGCAAGTCTCTCGGTTATCACCCTCTATGGTTCAACTCTGAGACCTATAAGCTCAGCGAGGAGGAATACAGAGAAATCATGAAGTATGTGGAAGTACTCTATAATATACCGGACATCGACGAGACCGGTATCTCCAAGGGAACGGAACTTGCCCTGCGCTACATTGACATACATAC	180	178	0.983516	5	IBDMBD_PRJNA398089	CTGTAGATTCTAACTTAAAAGTGTACC	e_IBDMDB	False	False	GGTACACTTTTAAGTTAGAATCTACAG	4.36505	0.991477	1	1	15	0.0	2.0
420048	420048	GGTACACTTTTAAGTTAGAATCTACAG	GGTACACTTTTAAGTTAGAATCTACAGTCTGGCTGAGCTCAAGAAAGCATACCATGAGTTCAACGCCAAGGAGATGGCTGAATTCAACAAGACCAACGTCGATGAATCGAAGGTCTATAAAGAACAGAAACTTCCTGAAGCATTCATCTGCAGCGGCGAACGAGATAGCCTCTGCTGCAAGTCTCTCGGTTATCACCCTCTATGGTTCAACTCTGAGACCTATAAGCTCAGCGAGGAGGAATACAGAGAAATCATGAAGTATGTGGAAGTACTCTATAATATACCGGACATCGACGAGACCGGTATCTCCAAGGGAACGGAACTTGCCCTGCGCTACATTGACATACATACAATCTGGCTGCCACAATGGCTCAGGACCTACCACGACAACCGAGGAAAAGGCCG	97	94	1.0	6	IBDMBD_PRJNA398089	CTGTAGATTCTAACTTAAAAGTGTACC	e_IBDMDB	False	False	GGTACACTTTTAAGTTAGAATCTACAG	4.36505	0.991477	1	1	15	0.0	2.0
420049	420049	GGTACACTTTTAAGTTAGAATCTACAG	GGTACACTTTTAAGTTAGAATCTACAGTCTGGCTGAGCTCAAGAAAGCATACCATGAGTTCAACGCCAAGGAGATGGCTGAATTCAACAAGACCAACGTCGATGAATCGAAGGTCTATAAAGAACAGAAACTTCCTGAAGCATTCATCTGCAGCGGCGAACGAGATAGCCTCTGCTGCAAGTCTCTCGGTTATCACCCTCTATGGTTCAACTCTGAGACCTATAAGCTCAGCGAGGAGGAATACAGAGAAATCATGAAGTATGTGGAAGTACTCTATAATATACCGGACATCGACGAGACCGGTATCTCCAAGGGAACGGAACTTGCCCTGCGCTACATTGACATACATACAATCTGGCTGCCACAATGGCTCAGGACCTACCACGACAACCGAGGAAAAGGCCGCAAGGATCTCCGTGACTGGATGGAGCTGCGCAATACCCGCAAGGACTTCCGCAA	101	99	0.990196	7	IBDMBD_PRJNA398089	CTGTAGATTCTAACTTAAAAGTGTACC	e_IBDMDB	False	False	GGTACACTTTTAAGTTAGAATCTACAG	4.36505	0.991477	1	1	15	0.0	2.0
420050	420050	GGTACACTTTTAAGTTAGAATCTACAG	GGTACACTTTTAAGTTAGAATCTACAGTCTGGCTGAGCTCAAGAAAGCATACCATGAGTTCAACGCCAAGGAGATGGCTGAATTCAACAAGACCAACGTCGATGAATCGAAGGTCTATAAAGAACAGAAACTTCCTGAAGCATTCATCTGCAGCGGCGAACGAGATAGCCTCTGCTGCAAGTCTCTCGGTTATCACCCTCTATGGTTCAACTCTGAGACCTATAAGCTCAGCGAGGAGGAATACAGAGAAATCATGAAGTATGTGGAAGTACTCTATAATATACCGGACATCGACGAGACCGGTATCTCCAAGGGAACGGAACTTGCCCTGCGCTACATTGACATACATACAATCTGGCTGCCACAATGGCTCAGGACCTACCACGACAACCGAGGAAAAGGCCGCAAGGATCTCCGTGACTGGATGGAGCTGCGCAATACCCGCAAGGACTTCCGCAACCTGATGACGCTGGCCATGCCTGCCCGTTTCTGGGTGAGCAAGCTCAACAAGAA	93	91	0.98913	8	IBDMBD_PRJNA398089	CTGTAGATTCTAACTTAAAAGTGTACC	e_IBDMDB	False	False	GGTACACTTTTAAGTTAGAATCTACAG	4.36505	0.991477	1	1	15	0.0	2.0
420051	420051	GGTACACTTTTAAGTTAGAATCTACAG	GGTACACTTTTAAGTTAGAATCTACAGTCTGGCTGAGCTCAAGAAAGCATACCATGAGTTCAACGCCAAGGAGATGGCTGAATTCAACAAGACCAACGTCGATGAATCGAAGGTCTATAAAGAACAGAAACTTCCTGAAGCATTCATCTGCAGCGGCGAACGAGATAGCCTCTGCTGCAAGTCTCTCGGTTATCACCCTCTATGGTTCAACTCTGAGACCTATAAGCTCAGCGAGGAGGAATACAGAGAAATCATGAAGTATGTGGAAGTACTCTATAATATACCGGACATCGACGAGACCGGTATCTCCAAGGGAACGGAACTTGCCCTGCGCTACATTGACATACATACAATCTGGCTGCCACAATGGCTCAGGACCTACCACGACAACCGAGGAAAAGGCCGCAAGGATCTCCGTGACTGGATGGAGCTGCGCAATACCCGCAAGGACTTCCGCAACCTGATGACGCTGGCCATGCCTGCCCGTTTCTGGGTGAGCAAGCTCAACAAGAAGTCCAACACCTGGGACCACTACATCGATACTGCGTGCCTCTACAATTTCCTTCG	76	71	0.986667	9	IBDMBD_PRJNA398089	CTGTAGATTCTAACTTAAAAGTGTACC	e_IBDMDB	False	False	GGTACACTTTTAAGTTAGAATCTACAG	4.36505	0.991477	1	1	15	0.0	2.0
420052	420052	GGTACACTTTTAAGTTAGAATCTACAG	GGTACACTTTTAAGTTAGAATCTACAGTCTGGCTGAGCTCAAGAAAGCATACCATGAGTTCAACGCCAAGGAGATGGCTGAATTCAACAAGACCAACGTCGATGAATCGAAGGTCTATAAAGAACAGAAACTTCCTGAAGCATTCATCTGCAGCGGCGAACGAGATAGCCTCTGCTGCAAGTCTCTCGGTTATCACCCTCTATGGTTCAACTCTGAGACCTATAAGCTCAGCGAGGAGGAATACAGAGAAATCATGAAGTATGTGGAAGTACTCTATAATATACCGGACATCGACGAGACCGGTATCTCCAAGGGAACGGAACTTGCCCTGCGCTACATTGACATACATACAATCTGGCTGCCACAATGGCTCAGGACCTACCACGACAACCGAGGAAAAGGCCGCAAGGATCTCCGTGACTGGATGGAGCTGCGCAATACCCGCAAGGACTTCCGCAACCTGATGACGCTGGCCATGCCTGCCCGTTTCTGGGTGAGCAAGCTCAACAAGAAGTCCAACACCTGGGACCACTACATCGATACTGCGTGCCTCTACAATTTCCTTCGCCTTAACGGTTTCTACACGCTCCACGACGAGAACTCCACCATCACGAAGTATGT	246	243	0.99187	10	IBDMBD_PRJNA398089	CTGTAGATTCTAACTTAAAAGTGTACC	e_IBDMDB	False	False	GGTACACTTTTAAGTTAGAATCTACAG	4.36505	0.991477	1	1	15	0.0	2.0
420053	420053	GGTACACTTTTAAGTTAGAATCTACAG	GGTACACTTTTAAGTTAGAATCTACAGTCTGGCTGAGCTCAAGAAAGCATACCATGAGTTCAACGCCAAGGAGATGGCTGAATTCAACAAGACCAACGTCGATGAATCGAAGGTCTATAAAGAACAGAAACTTCCTGAAGCATTCATCTGCAGCGGCGAACGAGATAGCCTCTGCTGCAAGTCTCTCGGTTATCACCCTCTATGGTTCAACTCTGAGACCTATAAGCTCAGCGAGGAGGAATACAGAGAAATCATGAAGTATGTGGAAGTACTCTATAATATACCGGACATCGACGAGACCGGTATCTCCAAGGGAACGGAACTTGCCCTGCGCTACATTGACATACATACAATCTGGCTGCCACAATGGCTCAGGACCTACCACGACAACCGAGGAAAAGGCCGCAAGGATCTCCGTGACTGGATGGAGCTGCGCAATACCCGCAAGGACTTCCGCAACCTGATGACGCTGGCCATGCCTGCCCGTTTCTGGGTGAGCAAGCTCAACAAGAAGTCCAACACCTGGGACCACTACATCGATACTGCGTGCCTCTACAATTTCCTTCGCCTTAACGGTTTCTACACGCTCCACGACGAGAACTCCACCATCACGAAGTATGTAAGAATCACCGGTAACATCGTGAAGCTCATCACCACAAGAGATATCCGTGAGTT	101	101	0.990196	11	IBDMBD_PRJNA398089	CTGTAGATTCTAACTTAAAAGTGTACC	e_IBDMDB	False	False	GGTACACTTTTAAGTTAGAATCTACAG	4.36505	0.991477	1	1	15	0.0	2.0
420054	420054	GGTACACTTTTAAGTTAGAATCTACAG	GGTACACTTTTAAGTTAGAATCTACAGTCTGGCTGAGCTCAAGAAAGCATACCATGAGTTCAACGCCAAGGAGATGGCTGAATTCAACAAGACCAACGTCGATGAATCGAAGGTCTATAAAGAACAGAAACTTCCTGAAGCATTCATCTGCAGCGGCGAACGAGATAGCCTCTGCTGCAAGTCTCTCGGTTATCACCCTCTATGGTTCAACTCTGAGACCTATAAGCTCAGCGAGGAGGAATACAGAGAAATCATGAAGTATGTGGAAGTACTCTATAATATACCGGACATCGACGAGACCGGTATCTCCAAGGGAACGGAACTTGCCCTGCGCTACATTGACATACATACAATCTGGCTGCCACAATGGCTCAGGACCTACCACGACAACCGAGGAAAAGGCCGCAAGGATCTCCGTGACTGGATGGAGCTGCGCAATACCCGCAAGGACTTCCGCAACCTGATGACGCTGGCCATGCCTGCCCGTTTCTGGGTGAGCAAGCTCAACAAGAAGTCCAACACCTGGGACCACTACATCGATACTGCGTGCCTCTACAATTTCCTTCGCCTTAACGGTTTCTACACGCTCCACGACGAGAACTCCACCATCACGAAGTATGTAAGAATCACCGGTAACATCGTGAAGCTCATCACCACAAGAGATATCCGTGAGTTCTGCCGACAATGGGTCATCGACAGAGCAGAAAAGCGAGATATTCTCAACCTGGT	121	120	0.97561	12	IBDMBD_PRJNA398089	CTGTAGATTCTAACTTAAAAGTGTACC	e_IBDMDB	False	False	GGTACACTTTTAAGTTAGAATCTACAG	4.36505	0.991477	1	1	15	0.0	2.0
420055	420055	GGTACACTTTTAAGTTAGAATCTACAG	GGTACACTTTTAAGTTAGAATCTACAGTCTGGCTGAGCTCAAGAAAGCATACCATGAGTTCAACGCCAAGGAGATGGCTGAATTCAACAAGACCAACGTCGATGAATCGAAGGTCTATAAAGAACAGAAACTTCCTGAAGCATTCATCTGCAGCGGCGAACGAGATAGCCTCTGCTGCAAGTCTCTCGGTTATCACCCTCTATGGTTCAACTCTGAGACCTATAAGCTCAGCGAGGAGGAATACAGAGAAATCATGAAGTATGTGGAAGTACTCTATAATATACCGGACATCGACGAGACCGGTATCTCCAAGGGAACGGAACTTGCCCTGCGCTACATTGACATACATACAATCTGGCTGCCACAATGGCTCAGGACCTACCACGACAACCGAGGAAAAGGCCGCAAGGATCTCCGTGACTGGATGGAGCTGCGCAATACCCGCAAGGACTTCCGCAACCTGATGACGCTGGCCATGCCTGCCCGTTTCTGGGTGAGCAAGCTCAACAAGAAGTCCAACACCTGGGACCACTACATCGATACTGCGTGCCTCTACAATTTCCTTCGCCTTAACGGTTTCTACACGCTCCACGACGAGAACTCCACCATCACGAAGTATGTAAGAATCACCGGTAACATCGTGAAGCTCATCACCACAAGAGATATCCGTGAGTTCTGCCGACAATGGGTCATCGACAGAGCAGAAAAGCGAGATATTCTCAACCTGGTATTGAATACCCCGAAGCTCTCCAGCGCTGCGCTCGATTCACTCCAGGAAATAAC	84	82	0.987952	13	IBDMBD_PRJNA398089	CTGTAGATTCTAACTTAAAAGTGTACC	e_IBDMDB	False	False	GGTACACTTTTAAGTTAGAATCTACAG	4.36505	0.991477	1	1	15	0.0	2.0
420056	420056	GGTACACTTTTAAGTTAGAATCTACAG	GGTACACTTTTAAGTTAGAATCTACAGTCTGGCTGAGCTCAAGAAAGCATACCATGAGTTCAACGCCAAGGAGATGGCTGAATTCAACAAGACCAACGTCGATGAATCGAAGGTCTATAAAGAACAGAAACTTCCTGAAGCATTCATCTGCAGCGGCGAACGAGATAGCCTCTGCTGCAAGTCTCTCGGTTATCACCCTCTATGGTTCAACTCTGAGACCTATAAGCTCAGCGAGGAGGAATACAGAGAAATCATGAAGTATGTGGAAGTACTCTATAATATACCGGACATCGACGAGACCGGTATCTCCAAGGGAACGGAACTTGCCCTGCGCTACATTGACATACATACAATCTGGCTGCCACAATGGCTCAGGACCTACCACGACAACCGAGGAAAAGGCCGCAAGGATCTCCGTGACTGGATGGAGCTGCGCAATACCCGCAAGGACTTCCGCAACCTGATGACGCTGGCCATGCCTGCCCGTTTCTGGGTGAGCAAGCTCAACAAGAAGTCCAACACCTGGGACCACTACATCGATACTGCGTGCCTCTACAATTTCCTTCGCCTTAACGGTTTCTACACGCTCCACGACGAGAACTCCACCATCACGAAGTATGTAAGAATCACCGGTAACATCGTGAAGCTCATCACCACAAGAGATATCCGTGAGTTCTGCCGACAATGGGTCATCGACAGAGCAGAAAAGCGAGATATTCTCAACCTGGTATTGAATACCCCGAAGCTCTCCAGCGCTGCGCTCGATTCACTCCAGGAAATAACGCTTGACTTCACCAACTACACCAATCATTCACAGCTGTTCTTCTTCCCTCGTGT	115	113	0.991304	14	IBDMBD_PRJNA398089	CTGTAGATTCTAACTTAAAAGTGTACC	e_IBDMDB	False	False	GGTACACTTTTAAGTTAGAATCTACAG	4.36505	0.991477	1	1	15	0.0	2.0
420057	420057	GGTACACTTTTAAGTTAGAATCTACAG	GGTACACTTTTAAGTTAGAATCTACAGTCTGGCTGAGCTCAAGAAAGCATACCATGAGTTCAACGCCAAGGAGATGGCTGAATTCAACAAGACCAACGTCGATGAATCGAAGGTCTATAAAGAACAGAAACTTCCTGAAGCATTCATCTGCAGCGGCGAACGAGATAGCCTCTGCTGCAAGTCTCTCGGTTATCACCCTCTATGGTTCAACTCTGAGACCTATAAGCTCAGCGAGGAGGAATACAGAGAAATCATGAAGTATGTGGAAGTACTCTATAATATACCGGACATCGACGAGACCGGTATCTCCAAGGGAACGGAACTTGCCCTGCGCTACATTGACATACATACAATCTGGCTGCCACAATGGCTCAGGACCTACCACGACAACCGAGGAAAAGGCCGCAAGGATCTCCGTGACTGGATGGAGCTGCGCAATACCCGCAAGGACTTCCGCAACCTGATGACGCTGGCCATGCCTGCCCGTTTCTGGGTGAGCAAGCTCAACAAGAAGTCCAACACCTGGGACCACTACATCGATACTGCGTGCCTCTACAATTTCCTTCGCCTTAACGGTTTCTACACGCTCCACGACGAGAACTCCACCATCACGAAGTATGTAAGAATCACCGGTAACATCGTGAAGCTCATCACCACAAGAGATATCCGTGAGTTCTGCCGACAATGGGTCATCGACAGAGCAGAAAAGCGAGATATTCTCAACCTGGTATTGAATACCCCGAAGCTCTCCAGCGCTGCGCTCGATTCACTCCAGGAAATAACGCTTGACTTCACCAACTACACCAATCATTCACAGCTGTTCTTCTTCCCTCGTGTCAGCATAGAGGTAACCAAGGATGGTCTGATTGAGTATCAGCGTGAAGGAAGCTC	123	120	0.968	15	IBDMBD_PRJNA398089	CTGTAGATTCTAACTTAAAAGTGTACC	e_IBDMDB	False	False	GGTACACTTTTAAGTTAGAATCTACAG	4.36505	0.991477	1	1	15	0.0	2.0
420058	420058	GGTACACTTTTAAGTTAGAATCTACAG	GGTACACTTTTAAGTTAGAATCTACAGTCTGGCTGAGCTCAAGAAAGCATACCATGAGTTCAACGCCAAGGAGATGGCTGAATTCAACAAGACCAACGTCGATGAATCGAAGGTCTATAAAGAACAGAAACTTCCTGAAGCATTCATCTGCAGCGGCGAACGAGATAGCCTCTGCTGCAAGTCTCTCGGTTATCACCCTCTATGGTTCAACTCTGAGACCTATAAGCTCAGCGAGGAGGAATACAGAGAAATCATGAAGTATGTGGAAGTACTCTATAATATACCGGACATCGACGAGACCGGTATCTCCAAGGGAACGGAACTTGCCCTGCGCTACATTGACATACATACAATCTGGCTGCCACAATGGCTCAGGACCTACCACGACAACCGAGGAAAAGGCCGCAAGGATCTCCGTGACTGGATGGAGCTGCGCAATACCCGCAAGGACTTCCGCAACCTGATGACGCTGGCCATGCCTGCCCGTTTCTGGGTGAGCAAGCTCAACAAGAAGTCCAACACCTGGGACCACTACATCGATACTGCGTGCCTCTACAATTTCCTTCGCCTTAACGGTTTCTACACGCTCCACGACGAGAACTCCACCATCACGAAGTATGTAAGAATCACCGGTAACATCGTGAAGCTCATCACCACAAGAGATATCCGTGAGTTCTGCCGACAATGGGTCATCGACAGAGCAGAAAAGCGAGATATTCTCAACCTGGTATTGAATACCCCGAAGCTCTCCAGCGCTGCGCTCGATTCACTCCAGGAAATAACGCTTGACTTCACCAACTACACCAATCATTCACAGCTGTTCTTCTTCCCTCGTGTCAGCATAGAGGTAACCAAGGATGGTCTGATTGAGTATCAGCGTGAAGGAAGCTCGCTCAAGAACTACGTATGGCAGGAGAACGTCATCGATCATAACTTCAAGAAGCT	167	160	0.993939	16	IBDMBD_PRJNA398089	CTGTAGATTCTAACTTAAAAGTGTACC	e_IBDMDB	False	False	GGTACACTTTTAAGTTAGAATCTACAG	4.36505	0.991477	1	1	15	0.0	2.0
420059	420059	GGTACACTTTTAAGTTAGAATCTACAG	GGTACACTTTTAAGTTAGAATCTACAGTCTGGCTGAGCTCAAGAAAGCATACCATGAGTTCAACGCCAAGGAGATGGCTGAATTCAACAAGACCAACGTCGATGAATCGAAGGTCTATAAAGAACAGAAACTTCCTGAAGCATTCATCTGCAGCGGCGAACGAGATAGCCTCTGCTGCAAGTCTCTCGGTTATCACCCTCTATGGTTCAACTCTGAGACCTATAAGCTCAGCGAGGAGGAATACAGAGAAATCATGAAGTATGTGGAAGTACTCTATAATATACCGGACATCGACGAGACCGGTATCTCCAAGGGAACGGAACTTGCCCTGCGCTACATTGACATACATACAATCTGGCTGCCACAATGGCTCAGGACCTACCACGACAACCGAGGAAAAGGCCGCAAGGATCTCCGTGACTGGATGGAGCTGCGCAATACCCGCAAGGACTTCCGCAACCTGATGACGCTGGCCATGCCTGCCCGTTTCTGGGTGAGCAAGCTCAACAAGAAGTCCAACACCTGGGACCACTACATCGATACTGCGTGCCTCTACAATTTCCTTCGCCTTAACGGTTTCTACACGCTCCACGACGAGAACTCCACCATCACGAAGTATGTAAGAATCACCGGTAACATCGTGAAGCTCATCACCACAAGAGATATCCGTGAGTTCTGCCGACAATGGGTCATCGACAGAGCAGAAAAGCGAGATATTCTCAACCTGGTATTGAATACCCCGAAGCTCTCCAGCGCTGCGCTCGATTCACTCCAGGAAATAACGCTTGACTTCACCAACTACACCAATCATTCACAGCTGTTCTTCTTCCCTCGTGTCAGCATAGAGGTAACCAAGGATGGTCTGATTGAGTATCAGCGTGAAGGAAGCTCGCTCAAGAACTACGTATGGCAGGAGAACGTCATCGATCATAACTTCAAGAAGCTCGATGATATGTTCACCATCACGCACACCATCGATGAGGATGGCAGACCGAAGTT	98	98	0.989899	17	IBDMBD_PRJNA398089	CTGTAGATTCTAACTTAAAAGTGTACC	e_IBDMDB	False	False	GGTACACTTTTAAGTTAGAATCTACAG	4.36505	0.991477	1	1	15	0.0	2.0
420060	420060	GGTACACTTTTAAGTTAGAATCTACAG	GGTACACTTTTAAGTTAGAATCTACAGTCTGGCTGAGCTCAAGAAAGCATACCATGAGTTCAACGCCAAGGAGATGGCTGAATTCAACAAGACCAACGTCGATGAATCGAAGGTCTATAAAGAACAGAAACTTCCTGAAGCATTCATCTGCAGCGGCGAACGAGATAGCCTCTGCTGCAAGTCTCTCGGTTATCACCCTCTATGGTTCAACTCTGAGACCTATAAGCTCAGCGAGGAGGAATACAGAGAAATCATGAAGTATGTGGAAGTACTCTATAATATACCGGACATCGACGAGACCGGTATCTCCAAGGGAACGGAACTTGCCCTGCGCTACATTGACATACATACAATCTGGCTGCCACAATGGCTCAGGACCTACCACGACAACCGAGGAAAAGGCCGCAAGGATCTCCGTGACTGGATGGAGCTGCGCAATACCCGCAAGGACTTCCGCAACCTGATGACGCTGGCCATGCCTGCCCGTTTCTGGGTGAGCAAGCTCAACAAGAAGTCCAACACCTGGGACCACTACATCGATACTGCGTGCCTCTACAATTTCCTTCGCCTTAACGGTTTCTACACGCTCCACGACGAGAACTCCACCATCACGAAGTATGTAAGAATCACCGGTAACATCGTGAAGCTCATCACCACAAGAGATATCCGTGAGTTCTGCCGACAATGGGTCATCGACAGAGCAGAAAAGCGAGATATTCTCAACCTGGTATTGAATACCCCGAAGCTCTCCAGCGCTGCGCTCGATTCACTCCAGGAAATAACGCTTGACTTCACCAACTACACCAATCATTCACAGCTGTTCTTCTTCCCTCGTGTCAGCATAGAGGTAACCAAGGATGGTCTGATTGAGTATCAGCGTGAAGGAAGCTCGCTCAAGAACTACGTATGGCAGGAGAACGTCATCGATCATAACTTCAAGAAGCTCGATGATATGTTCACCATCACGCACACCATCGATGAGGATGGCAGACCGAAGTTTGATATCGAGGTCAAGAACGTGAGTTCTCACTTCTTTGGCTATCTGATCAACGC	205	202	0.980769	18	IBDMBD_PRJNA398089	CTGTAGATTCTAACTTAAAAGTGTACC	e_IBDMDB	False	False	GGTACACTTTTAAGTTAGAATCTACAG	4.36505	0.991477	1	1	15	0.0	2.0
420061	420061	GGTACACTTTTAAGTTAGAATCTACAG	GGTACACTTTTAAGTTAGAATCTACAGTCTGGCTGAGCTCAAGAAAGCATACCATGAGTTCAACGCCAAGGAGATGGCTGAATTCAACAAGACCAACGTCGATGAATCGAAGGTCTATAAAGAACAGAAACTTCCTGAAGCATTCATCTGCAGCGGCGAACGAGATAGCCTCTGCTGCAAGTCTCTCGGTTATCACCCTCTATGGTTCAACTCTGAGACCTATAAGCTCAGCGAGGAGGAATACAGAGAAATCATGAAGTATGTGGAAGTACTCTATAATATACCGGACATCGACGAGACCGGTATCTCCAAGGGAACGGAACTTGCCCTGCGCTACATTGACATACATACAATCTGGCTGCCACAATGGCTCAGGACCTACCACGACAACCGAGGAAAAGGCCGCAAGGATCTCCGTGACTGGATGGAGCTGCGCAATACCCGCAAGGACTTCCGCAACCTGATGACGCTGGCCATGCCTGCCCGTTTCTGGGTGAGCAAGCTCAACAAGAAGTCCAACACCTGGGACCACTACATCGATACTGCGTGCCTCTACAATTTCCTTCGCCTTAACGGTTTCTACACGCTCCACGACGAGAACTCCACCATCACGAAGTATGTAAGAATCACCGGTAACATCGTGAAGCTCATCACCACAAGAGATATCCGTGAGTTCTGCCGACAATGGGTCATCGACAGAGCAGAAAAGCGAGATATTCTCAACCTGGTATTGAATACCCCGAAGCTCTCCAGCGCTGCGCTCGATTCACTCCAGGAAATAACGCTTGACTTCACCAACTACACCAATCATTCACAGCTGTTCTTCTTCCCTCGTGTCAGCATAGAGGTAACCAAGGATGGTCTGATTGAGTATCAGCGTGAAGGAAGCTCGCTCAAGAACTACGTATGGCAGGAGAACGTCATCGATCATAACTTCAAGAAGCTCGATGATATGTTCACCATCACGCACACCATCGATGAGGATGGCAGACCGAAGTTTGATATCGAGGTCAAGAACGTGAGTTCTCACTTCTTTGGCTATCTGATCAACGCCTCACGCACCTACTGGCGCAAGGAACTGGAATACAACTTCGAGGAGAGAAGCGT	92	91	0.968085	19	IBDMBD_PRJNA398089	CTGTAGATTCTAACTTAAAAGTGTACC	e_IBDMDB	False	False	GGTACACTTTTAAGTTAGAATCTACAG	4.36505	0.991477	1	1	15	0.0	2.0
420062	420062	GGTACACTTTTAAGTTAGAATCTACAG	GGTACACTTTTAAGTTAGAATCTACAGTCTGGCTGAGCTCAAGAAAGCATACCATGAGTTCAACGCCAAGGAGATGGCTGAATTCAACAAGACCAACGTCGATGAATCGAAGGTCTATAAAGAACAGAAACTTCCTGAAGCATTCATCTGCAGCGGCGAACGAGATAGCCTCTGCTGCAAGTCTCTCGGTTATCACCCTCTATGGTTCAACTCTGAGACCTATAAGCTCAGCGAGGAGGAATACAGAGAAATCATGAAGTATGTGGAAGTACTCTATAATATACCGGACATCGACGAGACCGGTATCTCCAAGGGAACGGAACTTGCCCTGCGCTACATTGACATACATACAATCTGGCTGCCACAATGGCTCAGGACCTACCACGACAACCGAGGAAAAGGCCGCAAGGATCTCCGTGACTGGATGGAGCTGCGCAATACCCGCAAGGACTTCCGCAACCTGATGACGCTGGCCATGCCTGCCCGTTTCTGGGTGAGCAAGCTCAACAAGAAGTCCAACACCTGGGACCACTACATCGATACTGCGTGCCTCTACAATTTCCTTCGCCTTAACGGTTTCTACACGCTCCACGACGAGAACTCCACCATCACGAAGTATGTAAGAATCACCGGTAACATCGTGAAGCTCATCACCACAAGAGATATCCGTGAGTTCTGCCGACAATGGGTCATCGACAGAGCAGAAAAGCGAGATATTCTCAACCTGGTATTGAATACCCCGAAGCTCTCCAGCGCTGCGCTCGATTCACTCCAGGAAATAACGCTTGACTTCACCAACTACACCAATCATTCACAGCTGTTCTTCTTCCCTCGTGTCAGCATAGAGGTAACCAAGGATGGTCTGATTGAGTATCAGCGTGAAGGAAGCTCGCTCAAGAACTACGTATGGCAGGAGAACGTCATCGATCATAACTTCAAGAAGCTCGATGATATGTTCACCATCACGCACACCATCGATGAGGATGGCAGACCGAAGTTTGATATCGAGGTCAAGAACGTGAGTTCTCACTTCTTTGGCTATCTGATCAACGCCTCACGCACCTACTGGCGCAAGGAACTGGAATACAACTTCGAGGAGAGAAGCGTTGATGAGAAAGAAGCATATCATAAGGCTCACCTATTCGATATCGCAGGTGAAGG	110	106	1.0	20	IBDMBD_PRJNA398089	CTGTAGATTCTAACTTAAAAGTGTACC	e_IBDMDB	False	False	GGTACACTTTTAAGTTAGAATCTACAG	4.36505	0.991477	1	1	15	0.0	2.0
420063	420063	GGTACACTTTTAAGTTAGAATCTACAG	GGTACACTTTTAAGTTAGAATCTACAGTCTGGCTGAGCTCAAGAAAGCATACCATGAGTTCAACGCCAAGGAGATGGCTGAATTCAACAAGACCAACGTCGATGAATCGAAGGTCTATAAAGAACAGAAACTTCCTGAAGCATTCATCTGCAGCGGCGAACGAGATAGCCTCTGCTGCAAGTCTCTCGGTTATCACCCTCTATGGTTCAACTCTGAGACCTATAAGCTCAGCGAGGAGGAATACAGAGAAATCATGAAGTATGTGGAAGTACTCTATAATATACCGGACATCGACGAGACCGGTATCTCCAAGGGAACGGAACTTGCCCTGCGCTACATTGACATACATACAATCTGGCTGCCACAATGGCTCAGGACCTACCACGACAACCGAGGAAAAGGCCGCAAGGATCTCCGTGACTGGATGGAGCTGCGCAATACCCGCAAGGACTTCCGCAACCTGATGACGCTGGCCATGCCTGCCCGTTTCTGGGTGAGCAAGCTCAACAAGAAGTCCAACACCTGGGACCACTACATCGATACTGCGTGCCTCTACAATTTCCTTCGCCTTAACGGTTTCTACACGCTCCACGACGAGAACTCCACCATCACGAAGTATGTAAGAATCACCGGTAACATCGTGAAGCTCATCACCACAAGAGATATCCGTGAGTTCTGCCGACAATGGGTCATCGACAGAGCAGAAAAGCGAGATATTCTCAACCTGGTATTGAATACCCCGAAGCTCTCCAGCGCTGCGCTCGATTCACTCCAGGAAATAACGCTTGACTTCACCAACTACACCAATCATTCACAGCTGTTCTTCTTCCCTCGTGTCAGCATAGAGGTAACCAAGGATGGTCTGATTGAGTATCAGCGTGAAGGAAGCTCGCTCAAGAACTACGTATGGCAGGAGAACGTCATCGATCATAACTTCAAGAAGCTCGATGATATGTTCACCATCACGCACACCATCGATGAGGATGGCAGACCGAAGTTTGATATCGAGGTCAAGAACGTGAGTTCTCACTTCTTTGGCTATCTGATCAACGCCTCACGCACCTACTGGCGCAAGGAACTGGAATACAACTTCGAGGAGAGAAGCGTTGATGAGAAAGAAGCATATCATAAGGCTCACCTATTCGATATCGCAGGTGAAGGCCTGACCGATGTCGAGATTGCCGAACAGAAACAGAACCTCATCAACAAGATATT	257	255	0.992218	21	IBDMBD_PRJNA398089	CTGTAGATTCTAACTTAAAAGTGTACC	e_IBDMDB	False	False	GGTACACTTTTAAGTTAGAATCTACAG	4.36505	0.991477	1	1	15	0.0	2.0
420064	420064	GGTACACTTTTAAGTTAGAATCTACAG	GGTACACTTTTAAGTTAGAATCTACAGTCTGGCTGAGCTCAAGAAAGCATACCATGAGTTCAACGCCAAGGAGATGGCTGAATTCAACAAGACCAACGTCGATGAATCGAAGGTCTATAAAGAACAGAAACTTCCTGAAGCATTCATCTGCAGCGGCGAACGAGATAGCCTCTGCTGCAAGTCTCTCGGTTATCACCCTCTATGGTTCAACTCTGAGACCTATAAGCTCAGCGAGGAGGAATACAGAGAAATCATGAAGTATGTGGAAGTACTCTATAATATACCGGACATCGACGAGACCGGTATCTCCAAGGGAACGGAACTTGCCCTGCGCTACATTGACATACATACAATCTGGCTGCCACAATGGCTCAGGACCTACCACGACAACCGAGGAAAAGGCCGCAAGGATCTCCGTGACTGGATGGAGCTGCGCAATACCCGCAAGGACTTCCGCAACCTGATGACGCTGGCCATGCCTGCCCGTTTCTGGGTGAGCAAGCTCAACAAGAAGTCCAACACCTGGGACCACTACATCGATACTGCGTGCCTCTACAATTTCCTTCGCCTTAACGGTTTCTACACGCTCCACGACGAGAACTCCACCATCACGAAGTATGTAAGAATCACCGGTAACATCGTGAAGCTCATCACCACAAGAGATATCCGTGAGTTCTGCCGACAATGGGTCATCGACAGAGCAGAAAAGCGAGATATTCTCAACCTGGTATTGAATACCCCGAAGCTCTCCAGCGCTGCGCTCGATTCACTCCAGGAAATAACGCTTGACTTCACCAACTACACCAATCATTCACAGCTGTTCTTCTTCCCTCGTGTCAGCATAGAGGTAACCAAGGATGGTCTGATTGAGTATCAGCGTGAAGGAAGCTCGCTCAAGAACTACGTATGGCAGGAGAACGTCATCGATCATAACTTCAAGAAGCTCGATGATATGTTCACCATCACGCACACCATCGATGAGGATGGCAGACCGAAGTTTGATATCGAGGTCAAGAACGTGAGTTCTCACTTCTTTGGCTATCTGATCAACGCCTCACGCACCTACTGGCGCAAGGAACTGGAATACAACTTCGAGGAGAGAAGCGTTGATGAGAAAGAAGCATATCATAAGGCTCACCTATTCGATATCGCAGGTGAAGGCCTGACCGATGTCGAGATTGCCGAACAGAAACAGAACCTCATCAACAAGATATTCACATTCGGGTATATGCTTCATCATTACAAGTCTCCTTCACGAGCATGGGCGCC	41	41	1.0	22	IBDMBD_PRJNA398089	CTGTAGATTCTAACTTAAAAGTGTACC	e_IBDMDB	False	False	GGTACACTTTTAAGTTAGAATCTACAG	4.36505	0.991477	1	1	15	0.0	2.0
420065	420065	GGTACACTTTTAAGTTAGAATCTACAG	GGTACACTTTTAAGTTAGAATCTACAGTCTGGCTGAGCTCAAGAAAGCATACCATGAGTTCAACGCCAAGGAGATGGCTGAATTCAACAAGACCAACGTCGATGAATCGAAGGTCTATAAAGAACAGAAACTTCCTGAAGCATTCATCTGCAGCGGCGAACGAGATAGCCTCTGCTGCAAGTCTCTCGGTTATCACCCTCTATGGTTCAACTCTGAGACCTATAAGCTCAGCGAGGAGGAATACAGAGAAATCATGAAGTATGTGGAAGTACTCTATAATATACCGGACATCGACGAGACCGGTATCTCCAAGGGAACGGAACTTGCCCTGCGCTACATTGACATACATACAATCTGGCTGCCACAATGGCTCAGGACCTACCACGACAACCGAGGAAAAGGCCGCAAGGATCTCCGTGACTGGATGGAGCTGCGCAATACCCGCAAGGACTTCCGCAACCTGATGACGCTGGCCATGCCTGCCCGTTTCTGGGTGAGCAAGCTCAACAAGAAGTCCAACACCTGGGACCACTACATCGATACTGCGTGCCTCTACAATTTCCTTCGCCTTAACGGTTTCTACACGCTCCACGACGAGAACTCCACCATCACGAAGTATGTAAGAATCACCGGTAACATCGTGAAGCTCATCACCACAAGAGATATCCGTGAGTTCTGCCGACAATGGGTCATCGACAGAGCAGAAAAGCGAGATATTCTCAACCTGGTATTGAATACCCCGAAGCTCTCCAGCGCTGCGCTCGATTCACTCCAGGAAATAACGCTTGACTTCACCAACTACACCAATCATTCACAGCTGTTCTTCTTCCCTCGTGTCAGCATAGAGGTAACCAAGGATGGTCTGATTGAGTATCAGCGTGAAGGAAGCTCGCTCAAGAACTACGTATGGCAGGAGAACGTCATCGATCATAACTTCAAGAAGCTCGATGATATGTTCACCATCACGCACACCATCGATGAGGATGGCAGACCGAAGTTTGATATCGAGGTCAAGAACGTGAGTTCTCACTTCTTTGGCTATCTGATCAACGCCTCACGCACCTACTGGCGCAAGGAACTGGAATACAACTTCGAGGAGAGAAGCGTTGATGAGAAAGAAGCATATCATAAGGCTCACCTATTCGATATCGCAGGTGAAGGCCTGACCGATGTCGAGATTGCCGAACAGAAACAGAACCTCATCAACAAGATATTCACATTCGGGTATATGCTTCATCATTACAAGTCTCCTTCACGAGCATGGGCGCCTATGGCCATGGACAACAAAATCGGCGAAGACAACGAATGCAACGGCCGTTCGGG	260	255	0.992308	23	IBDMBD_PRJNA398089	CTGTAGATTCTAACTTAAAAGTGTACC	e_IBDMDB	False	False	GGTACACTTTTAAGTTAGAATCTACAG	4.36505	0.991477	1	1	15	0.0	2.0
420066	420066	GGTACACTTTTAAGTTAGAATCTACAG	GGTACACTTTTAAGTTAGAATCTACAGTCTGGCTGAGCTCAAGAAAGCATACCATGAGTTCAACGCCAAGGAGATGGCTGAATTCAACAAGACCAACGTCGATGAATCGAAGGTCTATAAAGAACAGAAACTTCCTGAAGCATTCATCTGCAGCGGCGAACGAGATAGCCTCTGCTGCAAGTCTCTCGGTTATCACCCTCTATGGTTCAACTCTGAGACCTATAAGCTCAGCGAGGAGGAATACAGAGAAATCATGAAGTATGTGGAAGTACTCTATAATATACCGGACATCGACGAGACCGGTATCTCCAAGGGAACGGAACTTGCCCTGCGCTACATTGACATACATACAATCTGGCTGCCACAATGGCTCAGGACCTACCACGACAACCGAGGAAAAGGCCGCAAGGATCTCCGTGACTGGATGGAGCTGCGCAATACCCGCAAGGACTTCCGCAACCTGATGACGCTGGCCATGCCTGCCCGTTTCTGGGTGAGCAAGCTCAACAAGAAGTCCAACACCTGGGACCACTACATCGATACTGCGTGCCTCTACAATTTCCTTCGCCTTAACGGTTTCTACACGCTCCACGACGAGAACTCCACCATCACGAAGTATGTAAGAATCACCGGTAACATCGTGAAGCTCATCACCACAAGAGATATCCGTGAGTTCTGCCGACAATGGGTCATCGACAGAGCAGAAAAGCGAGATATTCTCAACCTGGTATTGAATACCCCGAAGCTCTCCAGCGCTGCGCTCGATTCACTCCAGGAAATAACGCTTGACTTCACCAACTACACCAATCATTCACAGCTGTTCTTCTTCCCTCGTGTCAGCATAGAGGTAACCAAGGATGGTCTGATTGAGTATCAGCGTGAAGGAAGCTCGCTCAAGAACTACGTATGGCAGGAGAACGTCATCGATCATAACTTCAAGAAGCTCGATGATATGTTCACCATCACGCACACCATCGATGAGGATGGCAGACCGAAGTTTGATATCGAGGTCAAGAACGTGAGTTCTCACTTCTTTGGCTATCTGATCAACGCCTCACGCACCTACTGGCGCAAGGAACTGGAATACAACTTCGAGGAGAGAAGCGTTGATGAGAAAGAAGCATATCATAAGGCTCACCTATTCGATATCGCAGGTGAAGGCCTGACCGATGTCGAGATTGCCGAACAGAAACAGAACCTCATCAACAAGATATTCACATTCGGGTATATGCTTCATCATTACAAGTCTCCTTCACGAGCATGGGCGCCTATGGCCATGGACAACAAAATCGGCGAAGACAACGAATGCAACGGCCGTTCGGGTAAGAGTTTCTTCTTCAAGACACTCTCTTTGCTGATGAAGACCGTTAAGCTGTC	33	32	1.0	24	IBDMBD_PRJNA398089	CTGTAGATTCTAACTTAAAAGTGTACC	e_IBDMDB	False	False	GGTACACTTTTAAGTTAGAATCTACAG	4.36505	0.991477	1	1	15	0.0	2.0
420067	420067	GGTACACTTTTAAGTTAGAATCTACAG	GGTACACTTTTAAGTTAGAATCTACAGTCTGGCTGAGCTCAAGAAAGCATACCATGAGTTCAACGCCAAGGAGATGGCTGAATTCAACAAGACCAACGTCGATGAATCGAAGGTCTATAAAGAACAGAAACTTCCTGAAGCATTCATCTGCAGCGGCGAACGAGATAGCCTCTGCTGCAAGTCTCTCGGTTATCACCCTCTATGGTTCAACTCTGAGACCTATAAGCTCAGCGAGGAGGAATACAGAGAAATCATGAAGTATGTGGAAGTACTCTATAATATACCGGACATCGACGAGACCGGTATCTCCAAGGGAACGGAACTTGCCCTGCGCTACATTGACATACATACAATCTGGCTGCCACAATGGCTCAGGACCTACCACGACAACCGAGGAAAAGGCCGCAAGGATCTCCGTGACTGGATGGAGCTGCGCAATACCCGCAAGGACTTCCGCAACCTGATGACGCTGGCCATGCCTGCCCGTTTCTGGGTGAGCAAGCTCAACAAGAAGTCCAACACCTGGGACCACTACATCGATACTGCGTGCCTCTACAATTTCCTTCGCCTTAACGGTTTCTACACGCTCCACGACGAGAACTCCACCATCACGAAGTATGTAAGAATCACCGGTAACATCGTGAAGCTCATCACCACAAGAGATATCCGTGAGTTCTGCCGACAATGGGTCATCGACAGAGCAGAAAAGCGAGATATTCTCAACCTGGTATTGAATACCCCGAAGCTCTCCAGCGCTGCGCTCGATTCACTCCAGGAAATAACGCTTGACTTCACCAACTACACCAATCATTCACAGCTGTTCTTCTTCCCTCGTGTCAGCATAGAGGTAACCAAGGATGGTCTGATTGAGTATCAGCGTGAAGGAAGCTCGCTCAAGAACTACGTATGGCAGGAGAACGTCATCGATCATAACTTCAAGAAGCTCGATGATATGTTCACCATCACGCACACCATCGATGAGGATGGCAGACCGAAGTTTGATATCGAGGTCAAGAACGTGAGTTCTCACTTCTTTGGCTATCTGATCAACGCCTCACGCACCTACTGGCGCAAGGAACTGGAATACAACTTCGAGGAGAGAAGCGTTGATGAGAAAGAAGCATATCATAAGGCTCACCTATTCGATATCGCAGGTGAAGGCCTGACCGATGTCGAGATTGCCGAACAGAAACAGAACCTCATCAACAAGATATTCACATTCGGGTATATGCTTCATCATTACAAGTCTCCTTCACGAGCATGGGCGCCTATGGCCATGGACAACAAAATCGGCGAAGACAACGAATGCAACGGCCGTTCGGGTAAGAGTTTCTTCTTCAAGACACTCTCTTTGCTGATGAAGACCGTTAAGCTGTCCGGTAGAAACCCGAAGCTGATGGACAACCCTCATGTCTTCGACCAGGTAACCCA	129	127	1.0	25	IBDMBD_PRJNA398089	CTGTAGATTCTAACTTAAAAGTGTACC	e_IBDMDB	False	False	GGTACACTTTTAAGTTAGAATCTACAG	4.36505	0.991477	1	1	15	0.0	2.0
420068	420068	GGTACACTTTTAAGTTAGAATCTACAG	GGTACACTTTTAAGTTAGAATCTACAGTCTGGCTGAGCTCAAGAAAGCATACCATGAGTTCAACGCCAAGGAGATGGCTGAATTCAACAAGACCAACGTCGATGAATCGAAGGTCTATAAAGAACAGAAACTTCCTGAAGCATTCATCTGCAGCGGCGAACGAGATAGCCTCTGCTGCAAGTCTCTCGGTTATCACCCTCTATGGTTCAACTCTGAGACCTATAAGCTCAGCGAGGAGGAATACAGAGAAATCATGAAGTATGTGGAAGTACTCTATAATATACCGGACATCGACGAGACCGGTATCTCCAAGGGAACGGAACTTGCCCTGCGCTACATTGACATACATACAATCTGGCTGCCACAATGGCTCAGGACCTACCACGACAACCGAGGAAAAGGCCGCAAGGATCTCCGTGACTGGATGGAGCTGCGCAATACCCGCAAGGACTTCCGCAACCTGATGACGCTGGCCATGCCTGCCCGTTTCTGGGTGAGCAAGCTCAACAAGAAGTCCAACACCTGGGACCACTACATCGATACTGCGTGCCTCTACAATTTCCTTCGCCTTAACGGTTTCTACACGCTCCACGACGAGAACTCCACCATCACGAAGTATGTAAGAATCACCGGTAACATCGTGAAGCTCATCACCACAAGAGATATCCGTGAGTTCTGCCGACAATGGGTCATCGACAGAGCAGAAAAGCGAGATATTCTCAACCTGGTATTGAATACCCCGAAGCTCTCCAGCGCTGCGCTCGATTCACTCCAGGAAATAACGCTTGACTTCACCAACTACACCAATCATTCACAGCTGTTCTTCTTCCCTCGTGTCAGCATAGAGGTAACCAAGGATGGTCTGATTGAGTATCAGCGTGAAGGAAGCTCGCTCAAGAACTACGTATGGCAGGAGAACGTCATCGATCATAACTTCAAGAAGCTCGATGATATGTTCACCATCACGCACACCATCGATGAGGATGGCAGACCGAAGTTTGATATCGAGGTCAAGAACGTGAGTTCTCACTTCTTTGGCTATCTGATCAACGCCTCACGCACCTACTGGCGCAAGGAACTGGAATACAACTTCGAGGAGAGAAGCGTTGATGAGAAAGAAGCATATCATAAGGCTCACCTATTCGATATCGCAGGTGAAGGCCTGACCGATGTCGAGATTGCCGAACAGAAACAGAACCTCATCAACAAGATATTCACATTCGGGTATATGCTTCATCATTACAAGTCTCCTTCACGAGCATGGGCGCCTATGGCCATGGACAACAAAATCGGCGAAGACAACGAATGCAACGGCCGTTCGGGTAAGAGTTTCTTCTTCAAGACACTCTCTTTGCTGATGAAGACCGTTAAGCTGTCCGGTAGAAACCCGAAGCTGATGGACAACCCTCATGTCTTCGACCAGGTAACCCAGCACACTCAGATGCTGCTGCTCGATGACTGTGACCGGTATCTCAACACAGGACT	107	102	1.0	26	IBDMBD_PRJNA398089	CTGTAGATTCTAACTTAAAAGTGTACC	e_IBDMDB	False	False	GGTACACTTTTAAGTTAGAATCTACAG	4.36505	0.991477	1	1	15	0.0	2.0
420069	420069	GGTACACTTTTAAGTTAGAATCTACAG	GGTACACTTTTAAGTTAGAATCTACAGTCTGGCTGAGCTCAAGAAAGCATACCATGAGTTCAACGCCAAGGAGATGGCTGAATTCAACAAGACCAACGTCGATGAATCGAAGGTCTATAAAGAACAGAAACTTCCTGAAGCATTCATCTGCAGCGGCGAACGAGATAGCCTCTGCTGCAAGTCTCTCGGTTATCACCCTCTATGGTTCAACTCTGAGACCTATAAGCTCAGCGAGGAGGAATACAGAGAAATCATGAAGTATGTGGAAGTACTCTATAATATACCGGACATCGACGAGACCGGTATCTCCAAGGGAACGGAACTTGCCCTGCGCTACATTGACATACATACAATCTGGCTGCCACAATGGCTCAGGACCTACCACGACAACCGAGGAAAAGGCCGCAAGGATCTCCGTGACTGGATGGAGCTGCGCAATACCCGCAAGGACTTCCGCAACCTGATGACGCTGGCCATGCCTGCCCGTTTCTGGGTGAGCAAGCTCAACAAGAAGTCCAACACCTGGGACCACTACATCGATACTGCGTGCCTCTACAATTTCCTTCGCCTTAACGGTTTCTACACGCTCCACGACGAGAACTCCACCATCACGAAGTATGTAAGAATCACCGGTAACATCGTGAAGCTCATCACCACAAGAGATATCCGTGAGTTCTGCCGACAATGGGTCATCGACAGAGCAGAAAAGCGAGATATTCTCAACCTGGTATTGAATACCCCGAAGCTCTCCAGCGCTGCGCTCGATTCACTCCAGGAAATAACGCTTGACTTCACCAACTACACCAATCATTCACAGCTGTTCTTCTTCCCTCGTGTCAGCATAGAGGTAACCAAGGATGGTCTGATTGAGTATCAGCGTGAAGGAAGCTCGCTCAAGAACTACGTATGGCAGGAGAACGTCATCGATCATAACTTCAAGAAGCTCGATGATATGTTCACCATCACGCACACCATCGATGAGGATGGCAGACCGAAGTTTGATATCGAGGTCAAGAACGTGAGTTCTCACTTCTTTGGCTATCTGATCAACGCCTCACGCACCTACTGGCGCAAGGAACTGGAATACAACTTCGAGGAGAGAAGCGTTGATGAGAAAGAAGCATATCATAAGGCTCACCTATTCGATATCGCAGGTGAAGGCCTGACCGATGTCGAGATTGCCGAACAGAAACAGAACCTCATCAACAAGATATTCACATTCGGGTATATGCTTCATCATTACAAGTCTCCTTCACGAGCATGGGCGCCTATGGCCATGGACAACAAAATCGGCGAAGACAACGAATGCAACGGCCGTTCGGGTAAGAGTTTCTTCTTCAAGACACTCTCTTTGCTGATGAAGACCGTTAAGCTGTCCGGTAGAAACCCGAAGCTGATGGACAACCCTCATGTCTTCGACCAGGTAACCCAGCACACTCAGATGCTGCTGCTCGATGACTGTGACCGGTATCTCAACACAGGACTCTTCTATGATAATATTACTTCAGATATGACTGTAAACCCAAAGAACAACCAGAG	72	71	1.0	27	IBDMBD_PRJNA398089	CTGTAGATTCTAACTTAAAAGTGTACC	e_IBDMDB	False	False	GGTACACTTTTAAGTTAGAATCTACAG	4.36505	0.991477	1	1	15	0.0	2.0
420070	420070	GGTACACTTTTAAGTTAGAATCTACAG	GGTACACTTTTAAGTTAGAATCTACAGTCTGGCTGAGCTCAAGAAAGCATACCATGAGTTCAACGCCAAGGAGATGGCTGAATTCAACAAGACCAACGTCGATGAATCGAAGGTCTATAAAGAACAGAAACTTCCTGAAGCATTCATCTGCAGCGGCGAACGAGATAGCCTCTGCTGCAAGTCTCTCGGTTATCACCCTCTATGGTTCAACTCTGAGACCTATAAGCTCAGCGAGGAGGAATACAGAGAAATCATGAAGTATGTGGAAGTACTCTATAATATACCGGACATCGACGAGACCGGTATCTCCAAGGGAACGGAACTTGCCCTGCGCTACATTGACATACATACAATCTGGCTGCCACAATGGCTCAGGACCTACCACGACAACCGAGGAAAAGGCCGCAAGGATCTCCGTGACTGGATGGAGCTGCGCAATACCCGCAAGGACTTCCGCAACCTGATGACGCTGGCCATGCCTGCCCGTTTCTGGGTGAGCAAGCTCAACAAGAAGTCCAACACCTGGGACCACTACATCGATACTGCGTGCCTCTACAATTTCCTTCGCCTTAACGGTTTCTACACGCTCCACGACGAGAACTCCACCATCACGAAGTATGTAAGAATCACCGGTAACATCGTGAAGCTCATCACCACAAGAGATATCCGTGAGTTCTGCCGACAATGGGTCATCGACAGAGCAGAAAAGCGAGATATTCTCAACCTGGTATTGAATACCCCGAAGCTCTCCAGCGCTGCGCTCGATTCACTCCAGGAAATAACGCTTGACTTCACCAACTACACCAATCATTCACAGCTGTTCTTCTTCCCTCGTGTCAGCATAGAGGTAACCAAGGATGGTCTGATTGAGTATCAGCGTGAAGGAAGCTCGCTCAAGAACTACGTATGGCAGGAGAACGTCATCGATCATAACTTCAAGAAGCTCGATGATATGTTCACCATCACGCACACCATCGATGAGGATGGCAGACCGAAGTTTGATATCGAGGTCAAGAACGTGAGTTCTCACTTCTTTGGCTATCTGATCAACGCCTCACGCACCTACTGGCGCAAGGAACTGGAATACAACTTCGAGGAGAGAAGCGTTGATGAGAAAGAAGCATATCATAAGGCTCACCTATTCGATATCGCAGGTGAAGGCCTGACCGATGTCGAGATTGCCGAACAGAAACAGAACCTCATCAACAAGATATTCACATTCGGGTATATGCTTCATCATTACAAGTCTCCTTCACGAGCATGGGCGCCTATGGCCATGGACAACAAAATCGGCGAAGACAACGAATGCAACGGCCGTTCGGGTAAGAGTTTCTTCTTCAAGACACTCTCTTTGCTGATGAAGACCGTTAAGCTGTCCGGTAGAAACCCGAAGCTGATGGACAACCCTCATGTCTTCGACCAGGTAACCCAGCACACTCAGATGCTGCTGCTCGATGACTGTGACCGGTATCTCAACACAGGACTCTTCTATGATAATATTACTTCAGATATGACTGTAAACCCAAAGAACAACCAGAGCTTCACTATACCTTTCGAGGATAGCCCGAAAATTGCCTTCACTACTAATTATGT	189	179	0.994505	28	IBDMBD_PRJNA398089	CTGTAGATTCTAACTTAAAAGTGTACC	e_IBDMDB	False	False	GGTACACTTTTAAGTTAGAATCTACAG	4.36505	0.991477	1	1	15	0.0	2.0
420071	420071	GGTACACTTTTAAGTTAGAATCTACAG	GGTACACTTTTAAGTTAGAATCTACAGTCTGGCTGAGCTCAAGAAAGCATACCATGAGTTCAACGCCAAGGAGATGGCTGAATTCAACAAGACCAACGTCGATGAATCGAAGGTCTATAAAGAACAGAAACTTCCTGAAGCATTCATCTGCAGCGGCGAACGAGATAGCCTCTGCTGCAAGTCTCTCGGTTATCACCCTCTATGGTTCAACTCTGAGACCTATAAGCTCAGCGAGGAGGAATACAGAGAAATCATGAAGTATGTGGAAGTACTCTATAATATACCGGACATCGACGAGACCGGTATCTCCAAGGGAACGGAACTTGCCCTGCGCTACATTGACATACATACAATCTGGCTGCCACAATGGCTCAGGACCTACCACGACAACCGAGGAAAAGGCCGCAAGGATCTCCGTGACTGGATGGAGCTGCGCAATACCCGCAAGGACTTCCGCAACCTGATGACGCTGGCCATGCCTGCCCGTTTCTGGGTGAGCAAGCTCAACAAGAAGTCCAACACCTGGGACCACTACATCGATACTGCGTGCCTCTACAATTTCCTTCGCCTTAACGGTTTCTACACGCTCCACGACGAGAACTCCACCATCACGAAGTATGTAAGAATCACCGGTAACATCGTGAAGCTCATCACCACAAGAGATATCCGTGAGTTCTGCCGACAATGGGTCATCGACAGAGCAGAAAAGCGAGATATTCTCAACCTGGTATTGAATACCCCGAAGCTCTCCAGCGCTGCGCTCGATTCACTCCAGGAAATAACGCTTGACTTCACCAACTACACCAATCATTCACAGCTGTTCTTCTTCCCTCGTGTCAGCATAGAGGTAACCAAGGATGGTCTGATTGAGTATCAGCGTGAAGGAAGCTCGCTCAAGAACTACGTATGGCAGGAGAACGTCATCGATCATAACTTCAAGAAGCTCGATGATATGTTCACCATCACGCACACCATCGATGAGGATGGCAGACCGAAGTTTGATATCGAGGTCAAGAACGTGAGTTCTCACTTCTTTGGCTATCTGATCAACGCCTCACGCACCTACTGGCGCAAGGAACTGGAATACAACTTCGAGGAGAGAAGCGTTGATGAGAAAGAAGCATATCATAAGGCTCACCTATTCGATATCGCAGGTGAAGGCCTGACCGATGTCGAGATTGCCGAACAGAAACAGAACCTCATCAACAAGATATTCACATTCGGGTATATGCTTCATCATTACAAGTCTCCTTCACGAGCATGGGCGCCTATGGCCATGGACAACAAAATCGGCGAAGACAACGAATGCAACGGCCGTTCGGGTAAGAGTTTCTTCTTCAAGACACTCTCTTTGCTGATGAAGACCGTTAAGCTGTCCGGTAGAAACCCGAAGCTGATGGACAACCCTCATGTCTTCGACCAGGTAACCCAGCACACTCAGATGCTGCTGCTCGATGACTGTGACCGGTATCTCAACACAGGACTCTTCTATGATAATATTACTTCAGATATGACTGTAAACCCAAAGAACAACCAGAGCTTCACTATACCTTTCGAGGATAGCCCGAAAATTGCCTTCACTACTAATTATGTGCCGGCAGATTTCGATCCGTCTTCAGAGGCGAGATTGCTGTATATGGTGTTCTC	84	83	0.988095	29	IBDMBD_PRJNA398089	CTGTAGATTCTAACTTAAAAGTGTACC	e_IBDMDB	False	False	GGTACACTTTTAAGTTAGAATCTACAG	4.36505	0.991477	1	1	15	0.0	2.0
420072	420072	GGTACACTTTTAAGTTAGAATCTACAG	GGTACACTTTTAAGTTAGAATCTACAGTCTGGCTGAGCTCAAGAAAGCATACCATGAGTTCAACGCCAAGGAGATGGCTGAATTCAACAAGACCAACGTCGATGAATCGAAGGTCTATAAAGAACAGAAACTTCCTGAAGCATTCATCTGCAGCGGCGAACGAGATAGCCTCTGCTGCAAGTCTCTCGGTTATCACCCTCTATGGTTCAACTCTGAGACCTATAAGCTCAGCGAGGAGGAATACAGAGAAATCATGAAGTATGTGGAAGTACTCTATAATATACCGGACATCGACGAGACCGGTATCTCCAAGGGAACGGAACTTGCCCTGCGCTACATTGACATACATACAATCTGGCTGCCACAATGGCTCAGGACCTACCACGACAACCGAGGAAAAGGCCGCAAGGATCTCCGTGACTGGATGGAGCTGCGCAATACCCGCAAGGACTTCCGCAACCTGATGACGCTGGCCATGCCTGCCCGTTTCTGGGTGAGCAAGCTCAACAAGAAGTCCAACACCTGGGACCACTACATCGATACTGCGTGCCTCTACAATTTCCTTCGCCTTAACGGTTTCTACACGCTCCACGACGAGAACTCCACCATCACGAAGTATGTAAGAATCACCGGTAACATCGTGAAGCTCATCACCACAAGAGATATCCGTGAGTTCTGCCGACAATGGGTCATCGACAGAGCAGAAAAGCGAGATATTCTCAACCTGGTATTGAATACCCCGAAGCTCTCCAGCGCTGCGCTCGATTCACTCCAGGAAATAACGCTTGACTTCACCAACTACACCAATCATTCACAGCTGTTCTTCTTCCCTCGTGTCAGCATAGAGGTAACCAAGGATGGTCTGATTGAGTATCAGCGTGAAGGAAGCTCGCTCAAGAACTACGTATGGCAGGAGAACGTCATCGATCATAACTTCAAGAAGCTCGATGATATGTTCACCATCACGCACACCATCGATGAGGATGGCAGACCGAAGTTTGATATCGAGGTCAAGAACGTGAGTTCTCACTTCTTTGGCTATCTGATCAACGCCTCACGCACCTACTGGCGCAAGGAACTGGAATACAACTTCGAGGAGAGAAGCGTTGATGAGAAAGAAGCATATCATAAGGCTCACCTATTCGATATCGCAGGTGAAGGCCTGACCGATGTCGAGATTGCCGAACAGAAACAGAACCTCATCAACAAGATATTCACATTCGGGTATATGCTTCATCATTACAAGTCTCCTTCACGAGCATGGGCGCCTATGGCCATGGACAACAAAATCGGCGAAGACAACGAATGCAACGGCCGTTCGGGTAAGAGTTTCTTCTTCAAGACACTCTCTTTGCTGATGAAGACCGTTAAGCTGTCCGGTAGAAACCCGAAGCTGATGGACAACCCTCATGTCTTCGACCAGGTAACCCAGCACACTCAGATGCTGCTGCTCGATGACTGTGACCGGTATCTCAACACAGGACTCTTCTATGATAATATTACTTCAGATATGACTGTAAACCCAAAGAACAACCAGAGCTTCACTATACCTTTCGAGGATAGCCCGAAAATTGCCTTCACTACTAATTATGTGCCGGCAGATTTCGATCCGTCTTCAGAGGCGAGATTGCTGTATATGGTGTTCTCAGACTATTATCATCAGCGCACGGAGGATAATGACTACCAGGAGACCAGAAGCAT	71	70	1.0	30	IBDMBD_PRJNA398089	CTGTAGATTCTAACTTAAAAGTGTACC	e_IBDMDB	False	False	GGTACACTTTTAAGTTAGAATCTACAG	4.36505	0.991477	1	1	15	0.0	2.0
420073	420073	GGTACACTTTTAAGTTAGAATCTACAG	GGTACACTTTTAAGTTAGAATCTACAGTCTGGCTGAGCTCAAGAAAGCATACCATGAGTTCAACGCCAAGGAGATGGCTGAATTCAACAAGACCAACGTCGATGAATCGAAGGTCTATAAAGAACAGAAACTTCCTGAAGCATTCATCTGCAGCGGCGAACGAGATAGCCTCTGCTGCAAGTCTCTCGGTTATCACCCTCTATGGTTCAACTCTGAGACCTATAAGCTCAGCGAGGAGGAATACAGAGAAATCATGAAGTATGTGGAAGTACTCTATAATATACCGGACATCGACGAGACCGGTATCTCCAAGGGAACGGAACTTGCCCTGCGCTACATTGACATACATACAATCTGGCTGCCACAATGGCTCAGGACCTACCACGACAACCGAGGAAAAGGCCGCAAGGATCTCCGTGACTGGATGGAGCTGCGCAATACCCGCAAGGACTTCCGCAACCTGATGACGCTGGCCATGCCTGCCCGTTTCTGGGTGAGCAAGCTCAACAAGAAGTCCAACACCTGGGACCACTACATCGATACTGCGTGCCTCTACAATTTCCTTCGCCTTAACGGTTTCTACACGCTCCACGACGAGAACTCCACCATCACGAAGTATGTAAGAATCACCGGTAACATCGTGAAGCTCATCACCACAAGAGATATCCGTGAGTTCTGCCGACAATGGGTCATCGACAGAGCAGAAAAGCGAGATATTCTCAACCTGGTATTGAATACCCCGAAGCTCTCCAGCGCTGCGCTCGATTCACTCCAGGAAATAACGCTTGACTTCACCAACTACACCAATCATTCACAGCTGTTCTTCTTCCCTCGTGTCAGCATAGAGGTAACCAAGGATGGTCTGATTGAGTATCAGCGTGAAGGAAGCTCGCTCAAGAACTACGTATGGCAGGAGAACGTCATCGATCATAACTTCAAGAAGCTCGATGATATGTTCACCATCACGCACACCATCGATGAGGATGGCAGACCGAAGTTTGATATCGAGGTCAAGAACGTGAGTTCTCACTTCTTTGGCTATCTGATCAACGCCTCACGCACCTACTGGCGCAAGGAACTGGAATACAACTTCGAGGAGAGAAGCGTTGATGAGAAAGAAGCATATCATAAGGCTCACCTATTCGATATCGCAGGTGAAGGCCTGACCGATGTCGAGATTGCCGAACAGAAACAGAACCTCATCAACAAGATATTCACATTCGGGTATATGCTTCATCATTACAAGTCTCCTTCACGAGCATGGGCGCCTATGGCCATGGACAACAAAATCGGCGAAGACAACGAATGCAACGGCCGTTCGGGTAAGAGTTTCTTCTTCAAGACACTCTCTTTGCTGATGAAGACCGTTAAGCTGTCCGGTAGAAACCCGAAGCTGATGGACAACCCTCATGTCTTCGACCAGGTAACCCAGCACACTCAGATGCTGCTGCTCGATGACTGTGACCGGTATCTCAACACAGGACTCTTCTATGATAATATTACTTCAGATATGACTGTAAACCCAAAGAACAACCAGAGCTTCACTATACCTTTCGAGGATAGCCCGAAAATTGCCTTCACTACTAATTATGTGCCGGCAGATTTCGATCCGTCTTCAGAGGCGAGATTGCTGTATATGGTGTTCTCAGACTATTATCATCAGCGCACGGAGGATAATGACTACCAGGAGACCAGAAGCATCAGAGATGACTTCGACAAGGATCTGTTTTCCAAGACCTATTCTGAGGCCGAATG	141	139	0.992908	31	IBDMBD_PRJNA398089	CTGTAGATTCTAACTTAAAAGTGTACC	e_IBDMDB	False	False	GGTACACTTTTAAGTTAGAATCTACAG	4.36505	0.991477	1	1	15	0.0	2.0
420074	420074	GGTACACTTTTAAGTTAGAATCTACAG	GGTACACTTTTAAGTTAGAATCTACAGTCTGGCTGAGCTCAAGAAAGCATACCATGAGTTCAACGCCAAGGAGATGGCTGAATTCAACAAGACCAACGTCGATGAATCGAAGGTCTATAAAGAACAGAAACTTCCTGAAGCATTCATCTGCAGCGGCGAACGAGATAGCCTCTGCTGCAAGTCTCTCGGTTATCACCCTCTATGGTTCAACTCTGAGACCTATAAGCTCAGCGAGGAGGAATACAGAGAAATCATGAAGTATGTGGAAGTACTCTATAATATACCGGACATCGACGAGACCGGTATCTCCAAGGGAACGGAACTTGCCCTGCGCTACATTGACATACATACAATCTGGCTGCCACAATGGCTCAGGACCTACCACGACAACCGAGGAAAAGGCCGCAAGGATCTCCGTGACTGGATGGAGCTGCGCAATACCCGCAAGGACTTCCGCAACCTGATGACGCTGGCCATGCCTGCCCGTTTCTGGGTGAGCAAGCTCAACAAGAAGTCCAACACCTGGGACCACTACATCGATACTGCGTGCCTCTACAATTTCCTTCGCCTTAACGGTTTCTACACGCTCCACGACGAGAACTCCACCATCACGAAGTATGTAAGAATCACCGGTAACATCGTGAAGCTCATCACCACAAGAGATATCCGTGAGTTCTGCCGACAATGGGTCATCGACAGAGCAGAAAAGCGAGATATTCTCAACCTGGTATTGAATACCCCGAAGCTCTCCAGCGCTGCGCTCGATTCACTCCAGGAAATAACGCTTGACTTCACCAACTACACCAATCATTCACAGCTGTTCTTCTTCCCTCGTGTCAGCATAGAGGTAACCAAGGATGGTCTGATTGAGTATCAGCGTGAAGGAAGCTCGCTCAAGAACTACGTATGGCAGGAGAACGTCATCGATCATAACTTCAAGAAGCTCGATGATATGTTCACCATCACGCACACCATCGATGAGGATGGCAGACCGAAGTTTGATATCGAGGTCAAGAACGTGAGTTCTCACTTCTTTGGCTATCTGATCAACGCCTCACGCACCTACTGGCGCAAGGAACTGGAATACAACTTCGAGGAGAGAAGCGTTGATGAGAAAGAAGCATATCATAAGGCTCACCTATTCGATATCGCAGGTGAAGGCCTGACCGATGTCGAGATTGCCGAACAGAAACAGAACCTCATCAACAAGATATTCACATTCGGGTATATGCTTCATCATTACAAGTCTCCTTCACGAGCATGGGCGCCTATGGCCATGGACAACAAAATCGGCGAAGACAACGAATGCAACGGCCGTTCGGGTAAGAGTTTCTTCTTCAAGACACTCTCTTTGCTGATGAAGACCGTTAAGCTGTCCGGTAGAAACCCGAAGCTGATGGACAACCCTCATGTCTTCGACCAGGTAACCCAGCACACTCAGATGCTGCTGCTCGATGACTGTGACCGGTATCTCAACACAGGACTCTTCTATGATAATATTACTTCAGATATGACTGTAAACCCAAAGAACAACCAGAGCTTCACTATACCTTTCGAGGATAGCCCGAAAATTGCCTTCACTACTAATTATGTGCCGGCAGATTTCGATCCGTCTTCAGAGGCGAGATTGCTGTATATGGTGTTCTCAGACTATTATCATCAGCGCACGGAGGATAATGACTACCAGGAGACCAGAAGCATCAGAGATGACTTCGACAAGGATCTGTTTTCCAAGACCTATTCTGAGGCCGAATGGAACGCAGATATCAACTTCTTCCTGCAATGCTGCCGCTTCTACATATCTCTCGT	75	75	1.0	32	IBDMBD_PRJNA398089	CTGTAGATTCTAACTTAAAAGTGTACC	e_IBDMDB	False	False	GGTACACTTTTAAGTTAGAATCTACAG	4.36505	0.991477	1	1	15	0.0	2.0
420075	420075	GGTACACTTTTAAGTTAGAATCTACAG	GGTACACTTTTAAGTTAGAATCTACAGTCTGGCTGAGCTCAAGAAAGCATACCATGAGTTCAACGCCAAGGAGATGGCTGAATTCAACAAGACCAACGTCGATGAATCGAAGGTCTATAAAGAACAGAAACTTCCTGAAGCATTCATCTGCAGCGGCGAACGAGATAGCCTCTGCTGCAAGTCTCTCGGTTATCACCCTCTATGGTTCAACTCTGAGACCTATAAGCTCAGCGAGGAGGAATACAGAGAAATCATGAAGTATGTGGAAGTACTCTATAATATACCGGACATCGACGAGACCGGTATCTCCAAGGGAACGGAACTTGCCCTGCGCTACATTGACATACATACAATCTGGCTGCCACAATGGCTCAGGACCTACCACGACAACCGAGGAAAAGGCCGCAAGGATCTCCGTGACTGGATGGAGCTGCGCAATACCCGCAAGGACTTCCGCAACCTGATGACGCTGGCCATGCCTGCCCGTTTCTGGGTGAGCAAGCTCAACAAGAAGTCCAACACCTGGGACCACTACATCGATACTGCGTGCCTCTACAATTTCCTTCGCCTTAACGGTTTCTACACGCTCCACGACGAGAACTCCACCATCACGAAGTATGTAAGAATCACCGGTAACATCGTGAAGCTCATCACCACAAGAGATATCCGTGAGTTCTGCCGACAATGGGTCATCGACAGAGCAGAAAAGCGAGATATTCTCAACCTGGTATTGAATACCCCGAAGCTCTCCAGCGCTGCGCTCGATTCACTCCAGGAAATAACGCTTGACTTCACCAACTACACCAATCATTCACAGCTGTTCTTCTTCCCTCGTGTCAGCATAGAGGTAACCAAGGATGGTCTGATTGAGTATCAGCGTGAAGGAAGCTCGCTCAAGAACTACGTATGGCAGGAGAACGTCATCGATCATAACTTCAAGAAGCTCGATGATATGTTCACCATCACGCACACCATCGATGAGGATGGCAGACCGAAGTTTGATATCGAGGTCAAGAACGTGAGTTCTCACTTCTTTGGCTATCTGATCAACGCCTCACGCACCTACTGGCGCAAGGAACTGGAATACAACTTCGAGGAGAGAAGCGTTGATGAGAAAGAAGCATATCATAAGGCTCACCTATTCGATATCGCAGGTGAAGGCCTGACCGATGTCGAGATTGCCGAACAGAAACAGAACCTCATCAACAAGATATTCACATTCGGGTATATGCTTCATCATTACAAGTCTCCTTCACGAGCATGGGCGCCTATGGCCATGGACAACAAAATCGGCGAAGACAACGAATGCAACGGCCGTTCGGGTAAGAGTTTCTTCTTCAAGACACTCTCTTTGCTGATGAAGACCGTTAAGCTGTCCGGTAGAAACCCGAAGCTGATGGACAACCCTCATGTCTTCGACCAGGTAACCCAGCACACTCAGATGCTGCTGCTCGATGACTGTGACCGGTATCTCAACACAGGACTCTTCTATGATAATATTACTTCAGATATGACTGTAAACCCAAAGAACAACCAGAGCTTCACTATACCTTTCGAGGATAGCCCGAAAATTGCCTTCACTACTAATTATGTGCCGGCAGATTTCGATCCGTCTTCAGAGGCGAGATTGCTGTATATGGTGTTCTCAGACTATTATCATCAGCGCACGGAGGATAATGACTACCAGGAGACCAGAAGCATCAGAGATGACTTCGACAAGGATCTGTTTTCCAAGACCTATTCTGAGGCCGAATGGAACGCAGATATCAACTTCTTCCTGCAATGCTGCCGCTTCTACATATCTCTCGTGGGAGAACCCGTAAAGATACTTCCACCTATGGAGAATATCGTTAAGCGCAAGTT	83	82	0.987952	33	IBDMBD_PRJNA398089	CTGTAGATTCTAACTTAAAAGTGTACC	e_IBDMDB	False	False	GGTACACTTTTAAGTTAGAATCTACAG	4.36505	0.991477	1	1	15	0.0	2.0
420076	420076	GGTACACTTTTAAGTTAGAATCTACAG	GGTACACTTTTAAGTTAGAATCTACAGTCTGGCTGAGCTCAAGAAAGCATACCATGAGTTCAACGCCAAGGAGATGGCTGAATTCAACAAGACCAACGTCGATGAATCGAAGGTCTATAAAGAACAGAAACTTCCTGAAGCATTCATCTGCAGCGGCGAACGAGATAGCCTCTGCTGCAAGTCTCTCGGTTATCACCCTCTATGGTTCAACTCTGAGACCTATAAGCTCAGCGAGGAGGAATACAGAGAAATCATGAAGTATGTGGAAGTACTCTATAATATACCGGACATCGACGAGACCGGTATCTCCAAGGGAACGGAACTTGCCCTGCGCTACATTGACATACATACAATCTGGCTGCCACAATGGCTCAGGACCTACCACGACAACCGAGGAAAAGGCCGCAAGGATCTCCGTGACTGGATGGAGCTGCGCAATACCCGCAAGGACTTCCGCAACCTGATGACGCTGGCCATGCCTGCCCGTTTCTGGGTGAGCAAGCTCAACAAGAAGTCCAACACCTGGGACCACTACATCGATACTGCGTGCCTCTACAATTTCCTTCGCCTTAACGGTTTCTACACGCTCCACGACGAGAACTCCACCATCACGAAGTATGTAAGAATCACCGGTAACATCGTGAAGCTCATCACCACAAGAGATATCCGTGAGTTCTGCCGACAATGGGTCATCGACAGAGCAGAAAAGCGAGATATTCTCAACCTGGTATTGAATACCCCGAAGCTCTCCAGCGCTGCGCTCGATTCACTCCAGGAAATAACGCTTGACTTCACCAACTACACCAATCATTCACAGCTGTTCTTCTTCCCTCGTGTCAGCATAGAGGTAACCAAGGATGGTCTGATTGAGTATCAGCGTGAAGGAAGCTCGCTCAAGAACTACGTATGGCAGGAGAACGTCATCGATCATAACTTCAAGAAGCTCGATGATATGTTCACCATCACGCACACCATCGATGAGGATGGCAGACCGAAGTTTGATATCGAGGTCAAGAACGTGAGTTCTCACTTCTTTGGCTATCTGATCAACGCCTCACGCACCTACTGGCGCAAGGAACTGGAATACAACTTCGAGGAGAGAAGCGTTGATGAGAAAGAAGCATATCATAAGGCTCACCTATTCGATATCGCAGGTGAAGGCCTGACCGATGTCGAGATTGCCGAACAGAAACAGAACCTCATCAACAAGATATTCACATTCGGGTATATGCTTCATCATTACAAGTCTCCTTCACGAGCATGGGCGCCTATGGCCATGGACAACAAAATCGGCGAAGACAACGAATGCAACGGCCGTTCGGGTAAGAGTTTCTTCTTCAAGACACTCTCTTTGCTGATGAAGACCGTTAAGCTGTCCGGTAGAAACCCGAAGCTGATGGACAACCCTCATGTCTTCGACCAGGTAACCCAGCACACTCAGATGCTGCTGCTCGATGACTGTGACCGGTATCTCAACACAGGACTCTTCTATGATAATATTACTTCAGATATGACTGTAAACCCAAAGAACAACCAGAGCTTCACTATACCTTTCGAGGATAGCCCGAAAATTGCCTTCACTACTAATTATGTGCCGGCAGATTTCGATCCGTCTTCAGAGGCGAGATTGCTGTATATGGTGTTCTCAGACTATTATCATCAGCGCACGGAGGATAATGACTACCAGGAGACCAGAAGCATCAGAGATGACTTCGACAAGGATCTGTTTTCCAAGACCTATTCTGAGGCCGAATGGAACGCAGATATCAACTTCTTCCTGCAATGCTGCCGCTTCTACATATCTCTCGTGGGAGAACCCGTAAAGATACTTCCACCTATGGAGAATATCGTTAAGCGCAAGTTTAAAGCTGATATGGGTGTAAACTTCGAGGATTGGGCCAGTTCTTATTTCTCTGA	158	157	1.0	34	IBDMBD_PRJNA398089	CTGTAGATTCTAACTTAAAAGTGTACC	e_IBDMDB	False	False	GGTACACTTTTAAGTTAGAATCTACAG	4.36505	0.991477	1	1	15	0.0	2.0
420077	420077	GGTACACTTTTAAGTTAGAATCTACAG	GGTACACTTTTAAGTTAGAATCTACAGTCTGGCTGAGCTCAAGAAAGCATACCATGAGTTCAACGCCAAGGAGATGGCTGAATTCAACAAGACCAACGTCGATGAATCGAAGGTCTATAAAGAACAGAAACTTCCTGAAGCATTCATCTGCAGCGGCGAACGAGATAGCCTCTGCTGCAAGTCTCTCGGTTATCACCCTCTATGGTTCAACTCTGAGACCTATAAGCTCAGCGAGGAGGAATACAGAGAAATCATGAAGTATGTGGAAGTACTCTATAATATACCGGACATCGACGAGACCGGTATCTCCAAGGGAACGGAACTTGCCCTGCGCTACATTGACATACATACAATCTGGCTGCCACAATGGCTCAGGACCTACCACGACAACCGAGGAAAAGGCCGCAAGGATCTCCGTGACTGGATGGAGCTGCGCAATACCCGCAAGGACTTCCGCAACCTGATGACGCTGGCCATGCCTGCCCGTTTCTGGGTGAGCAAGCTCAACAAGAAGTCCAACACCTGGGACCACTACATCGATACTGCGTGCCTCTACAATTTCCTTCGCCTTAACGGTTTCTACACGCTCCACGACGAGAACTCCACCATCACGAAGTATGTAAGAATCACCGGTAACATCGTGAAGCTCATCACCACAAGAGATATCCGTGAGTTCTGCCGACAATGGGTCATCGACAGAGCAGAAAAGCGAGATATTCTCAACCTGGTATTGAATACCCCGAAGCTCTCCAGCGCTGCGCTCGATTCACTCCAGGAAATAACGCTTGACTTCACCAACTACACCAATCATTCACAGCTGTTCTTCTTCCCTCGTGTCAGCATAGAGGTAACCAAGGATGGTCTGATTGAGTATCAGCGTGAAGGAAGCTCGCTCAAGAACTACGTATGGCAGGAGAACGTCATCGATCATAACTTCAAGAAGCTCGATGATATGTTCACCATCACGCACACCATCGATGAGGATGGCAGACCGAAGTTTGATATCGAGGTCAAGAACGTGAGTTCTCACTTCTTTGGCTATCTGATCAACGCCTCACGCACCTACTGGCGCAAGGAACTGGAATACAACTTCGAGGAGAGAAGCGTTGATGAGAAAGAAGCATATCATAAGGCTCACCTATTCGATATCGCAGGTGAAGGCCTGACCGATGTCGAGATTGCCGAACAGAAACAGAACCTCATCAACAAGATATTCACATTCGGGTATATGCTTCATCATTACAAGTCTCCTTCACGAGCATGGGCGCCTATGGCCATGGACAACAAAATCGGCGAAGACAACGAATGCAACGGCCGTTCGGGTAAGAGTTTCTTCTTCAAGACACTCTCTTTGCTGATGAAGACCGTTAAGCTGTCCGGTAGAAACCCGAAGCTGATGGACAACCCTCATGTCTTCGACCAGGTAACCCAGCACACTCAGATGCTGCTGCTCGATGACTGTGACCGGTATCTCAACACAGGACTCTTCTATGATAATATTACTTCAGATATGACTGTAAACCCAAAGAACAACCAGAGCTTCACTATACCTTTCGAGGATAGCCCGAAAATTGCCTTCACTACTAATTATGTGCCGGCAGATTTCGATCCGTCTTCAGAGGCGAGATTGCTGTATATGGTGTTCTCAGACTATTATCATCAGCGCACGGAGGATAATGACTACCAGGAGACCAGAAGCATCAGAGATGACTTCGACAAGGATCTGTTTTCCAAGACCTATTCTGAGGCCGAATGGAACGCAGATATCAACTTCTTCCTGCAATGCTGCCGCTTCTACATATCTCTCGTGGGAGAACCCGTAAAGATACTTCCACCTATGGAGAATATCGTTAAGCGCAAGTTTAAAGCTGATATGGGTGTAAACTTCGAGGATTGGGCCAGTTCTTATTTCTCTGAGGAGAGTGGAAGACTCGACGAGTTTGTCGTAAGAGAAAAGGCATTTACAGACTT	109	105	-1.0	35	IBDMBD_PRJNA398089	CTGTAGATTCTAACTTAAAAGTGTACC	e_IBDMDB	False	False	GGTACACTTTTAAGTTAGAATCTACAG	4.36505	0.991477	1	1	15	0.0	2.0
420078	420078	GGTATGCCCTAAATTGAGTGCTTACTA	GGTATGCCCTAAATTGAGTGCTTACTAAATAATCTTTGTTTTCTTACTCTTTTTACTTCTCGATTTATCGTTTTTTATAAT	22	22	0.785714	0	IBDMBD_PRJNA398089	TAGTAAGCACTCAATTTAGGGCATACC	e_IBDMDB	False	False	GGTATGCCCTAAATTGAGTGCTTACTA	3.23906	0.991228	1	5	5	2.0	2.0
420079	420079	GGTATGCCCTAAATTGAGTGCTTACTA	GGTATGCCCTAAATTGAGTGCTTACTATTTGGCGGAAATAGCCATCCCTCTTTTTCGATTTATAGTTTTATAATCACATAA	19	19	0.153226	0	IBDMBD_PRJNA398089	TAGTAAGCACTCAATTTAGGGCATACC	e_IBDMDB	False	False	GGTATGCCCTAAATTGAGTGCTTACTA	3.23906	0.991228	1	5	5	2.0	2.0
420080	420080	GGTATGCCCTAAATTGAGTGCTTACTA	GGTATGCCCTAAATTGAGTGCTTACTAATCAAAAAGATGAAAAGTTTATTATCGTTGGTGGAATAGTATGTTTCATTTTGT	16	16	0.008835	0	IBDMBD_PRJNA398089	TAGTAAGCACTCAATTTAGGGCATACC	e_IBDMDB	False	False	GGTATGCCCTAAATTGAGTGCTTACTA	3.23906	0.991228	1	5	5	2.0	2.0
420081	420081	GGTATGCCCTAAATTGAGTGCTTACTA	GGTATGCCCTAAATTGAGTGCTTACTAAAGTTCTGGTATACTGGCTTCTTTTAAAGTCAGTATGTCATCACTATACCTTTT	14	12	0.285714	0	IBDMBD_PRJNA398089	TAGTAAGCACTCAATTTAGGGCATACC	e_IBDMDB	False	False	GGTATGCCCTAAATTGAGTGCTTACTA	3.23906	0.991228	1	5	5	2.0	2.0
420082	420082	GGTATGCCCTAAATTGAGTGCTTACTA	GGTATGCCCTAAATTGAGTGCTTACTAATGAACTATAAAAAGTTTATTCTTTTAGTATTTGCCAATGTAACTATAGTTAAG	10	10	0.028571	0	IBDMBD_PRJNA398089	TAGTAAGCACTCAATTTAGGGCATACC	e_IBDMDB	False	False	GGTATGCCCTAAATTGAGTGCTTACTA	3.23906	0.991228	1	5	5	2.0	2.0
420083	420083	GGTATTAGGCTCCCCCTTCCCTTTGTT	GGTATTAGGCTCCCCCTTCCCTTTGTTTCGTGGCAGACGGGCAAGCCCGTGTGCCTCCTATAACCGGCAGGATAACCGTTA	2595	2524	0.966326	0	IBDMBD_PRJNA398089	AACAAAGGGAAGGGGGAGCCTAATACC	GLM_IBDMDB	False	False	GGTATTAGGCTCCCCCTTCCCTTTGTT	2.01466	0.645205	1	14	15	11.0	15.0
420084	420084	GGTATTAGGCTCCCCCTTCCCTTTGTT	GGTATTAGGCTCCCCCTTCCCTTTGTTCGTGGCAGACGGGCAAGCCCGGATGCCTTCTATAACTGGCAGGGGTCTTCACTG	1300	1279	0.99232	0	IBDMBD_PRJNA398089	AACAAAGGGAAGGGGGAGCCTAATACC	GLM_IBDMDB	False	False	GGTATTAGGCTCCCCCTTCCCTTTGTT	2.01466	0.645205	1	14	15	11.0	15.0
420085	420085	GGTATTAGGCTCCCCCTTCCCTTTGTT	GGTATTAGGCTCCCCCTTCCCTTTGTTCAGTGGCAGACGGGCAAGCCCGGATGCCTGCTATAACTGGAAGGATATTTGAAC	1152	1124	0.981802	0	IBDMBD_PRJNA398089	AACAAAGGGAAGGGGGAGCCTAATACC	GLM_IBDMDB	False	False	GGTATTAGGCTCCCCCTTCCCTTTGTT	2.01466	0.645205	1	14	15	11.0	15.0
420086	420086	GGTATTAGGCTCCCCCTTCCCTTTGTT	GGTATTAGGCTCCCCCTTCCCTTTGTTTCGTGGCAGACGGGCAAGCCCGTGTGCCTCCTATAACCGGCAGGATGACCGTTA	683	674	0.991228	0	IBDMBD_PRJNA398089	AACAAAGGGAAGGGGGAGCCTAATACC	GLM_IBDMDB	False	False	GGTATTAGGCTCCCCCTTCCCTTTGTT	2.01466	0.645205	1	14	15	11.0	15.0
420087	420087	GGTATTAGGCTCCCCCTTCCCTTTGTT	GGTATTAGGCTCCCCCTTCCCTTTGTTCGTGGCAGGCGGGCAAGCCCGGATGCCTTCTATAACTGGCAGGAGGGCTTCACT	339	329	0.979472	0	IBDMBD_PRJNA398089	AACAAAGGGAAGGGGGAGCCTAATACC	GLM_IBDMDB	False	False	GGTATTAGGCTCCCCCTTCCCTTTGTT	2.01466	0.645205	1	14	15	11.0	15.0
420088	420088	GGTATTAGGCTCCCCCTTCCCTTTGTT	GGTATTAGGCTCCCCCTTCCCTTTGTTTCGTGGCAGACGGGCAAGCCCGTGTGCCTCTTATAACCGGCAGGATAACCGTTA	323	308	0.945455	0	IBDMBD_PRJNA398089	AACAAAGGGAAGGGGGAGCCTAATACC	GLM_IBDMDB	False	False	GGTATTAGGCTCCCCCTTCCCTTTGTT	2.01466	0.645205	1	14	15	11.0	15.0
420089	420089	GGTATTAGGCTCCCCCTTCCCTTTGTT	GGTATTAGGCTCCCCCTTCCCTTTGTTCGTGGCAGACGGGCAAGCCCAGATGCCTTCTATAACTGGCAGGGATCTTCACTG	213	209	0.996094	0	IBDMBD_PRJNA398089	AACAAAGGGAAGGGGGAGCCTAATACC	GLM_IBDMDB	False	False	GGTATTAGGCTCCCCCTTCCCTTTGTT	2.01466	0.645205	1	14	15	11.0	15.0
420090	420090	GGTATTAGGCTCCCCCTTCCCTTTGTT	GGTATTAGGCTCCCCCTTCCCTTTGTTCGTGGCAGGCGGGCAAGCCCGGATGCCTTCTATAACTGGCAGGGGGCTTCACTG	182	178	0.983696	0	IBDMBD_PRJNA398089	AACAAAGGGAAGGGGGAGCCTAATACC	GLM_IBDMDB	False	False	GGTATTAGGCTCCCCCTTCCCTTTGTT	2.01466	0.645205	1	14	15	11.0	15.0
420091	420091	GGTATTAGGCTCCCCCTTCCCTTTGTT	GGTATTAGGCTCCCCCTTCCCTTTGTTCAGTGGCAGACGGGCAAGCCCGGATGCCTGCTATAACTGGAAGGATATTTGGAC	159	154	0.987179	0	IBDMBD_PRJNA398089	AACAAAGGGAAGGGGGAGCCTAATACC	GLM_IBDMDB	False	False	GGTATTAGGCTCCCCCTTCCCTTTGTT	2.01466	0.645205	1	14	15	11.0	15.0
420092	420092	GGTATTAGGCTCCCCCTTCCCTTTGTT	GGTATTAGGCTCCCCCTTCCCTTTGTTTCGTGGCAGACGGGCAAGCCCGTGTGCCTCTTATAACCGGCAGGATAATCGTTA	79	78	0.9875	0	IBDMBD_PRJNA398089	AACAAAGGGAAGGGGGAGCCTAATACC	GLM_IBDMDB	False	False	GGTATTAGGCTCCCCCTTCCCTTTGTT	2.01466	0.645205	1	14	15	11.0	15.0
420093	420093	GGTATTAGGCTCCCCCTTCCCTTTGTT	GGTATTAGGCTCCCCCTTCCCTTTGTTCGTGGCAGACGGGCAAGCCCGGATGCCTTCTATAACTGGCAGGGATCTTCACTG	44	43	0.996094	0	IBDMBD_PRJNA398089	AACAAAGGGAAGGGGGAGCCTAATACC	GLM_IBDMDB	False	False	GGTATTAGGCTCCCCCTTCCCTTTGTT	2.01466	0.645205	1	14	15	11.0	15.0
420094	420094	GGTATTAGGCTCCCCCTTCCCTTTGTT	GGTATTAGGCTCCCCCTTCCCTTTGTTTCGTGGCAGACGGGCAAGCCCGTGTGCCTCCTATAACCGGCAGGATAACCGCTG	32	28	0.965517	0	IBDMBD_PRJNA398089	AACAAAGGGAAGGGGGAGCCTAATACC	GLM_IBDMDB	False	False	GGTATTAGGCTCCCCCTTCCCTTTGTT	2.01466	0.645205	1	14	15	11.0	15.0
420095	420095	GGTATTAGGCTCCCCCTTCCCTTTGTT	GGTATTAGGCTCCCCCTTCCCTTTGTTCCGTGGCAGGCGGGCAAGCCCGCGTGCCTGTTATAAACGGCAGGATTCCTGAAG	24	23	0.958333	0	IBDMBD_PRJNA398089	AACAAAGGGAAGGGGGAGCCTAATACC	GLM_IBDMDB	False	False	GGTATTAGGCTCCCCCTTCCCTTTGTT	2.01466	0.645205	1	14	15	11.0	15.0
420096	420096	GGTATTAGGCTCCCCCTTCCCTTTGTT	GGTATTAGGCTCCCCCTTCCCTTTGTTCGTGGCAGACGGGCAAGCCCGGATGCCTTCTATAACTGGCAGGGGTCTTCACCT	14	13	1.0	0	IBDMBD_PRJNA398089	AACAAAGGGAAGGGGGAGCCTAATACC	GLM_IBDMDB	False	False	GGTATTAGGCTCCCCCTTCCCTTTGTT	2.01466	0.645205	1	14	15	11.0	15.0
420097	420097	GGTATTAGGCTCCCCCTTCCCTTTGTT	GGTATTAGGCTCCCCCTTCCCTTTGTTTCGTGGCAGACGGGCAAGCCCGTGTGCCTCCTATAACCGGCAGGATAACCGTTAAGGGATGGAGGTGGATTGTTCGCGTTATACAATCTGTTTTCGACTCCCGGTTCA	1275	1227	0.689672	1	IBDMBD_PRJNA398089	AACAAAGGGAAGGGGGAGCCTAATACC	GLM_IBDMDB	False	False	GGTATTAGGCTCCCCCTTCCCTTTGTT	2.01466	0.645205	1	15	15	15.0	15.0
420098	420098	GGTATTAGGCTCCCCCTTCCCTTTGTT	GGTATTAGGCTCCCCCTTCCCTTTGTTTCGTGGCAGACGGGCAAGCCCGTGTGCCTCCTATAACCGGCAGGATAACCGTTAAGGGATGGAGGCGGATTGTTCGCGTTATACAATCTGTTTTCGACTCCCGGTTCA	202	191	0.689672	1	IBDMBD_PRJNA398089	AACAAAGGGAAGGGGGAGCCTAATACC	GLM_IBDMDB	False	False	GGTATTAGGCTCCCCCTTCCCTTTGTT	2.01466	0.645205	1	15	15	15.0	15.0
420099	420099	GGTATTAGGCTCCCCCTTCCCTTTGTT	GGTATTAGGCTCCCCCTTCCCTTTGTTCGTGGCAGACGGGCAAGCCCGGATGCCTTCTATAACTGGCAGGGGTCTTCACTGGATACAAAAGTAGATTGTTGCGGTTATACGTTCTGTTTTCAATCTCCAATCTGG	874	857	0.812975	1	IBDMBD_PRJNA398089	AACAAAGGGAAGGGGGAGCCTAATACC	GLM_IBDMDB	False	False	GGTATTAGGCTCCCCCTTCCCTTTGTT	2.01466	0.645205	1	15	15	15.0	15.0
420100	420100	GGTATTAGGCTCCCCCTTCCCTTTGTT	GGTATTAGGCTCCCCCTTCCCTTTGTTCGTGGCAGACGGGCAAGCCCGGATGCCTTCTATAACTGGCAGGGGTCTTCACTGGAGACAAAAGTAGATTGTTGCGGTTATACGTTCTGTTTTCAATCTCCAATCTGG	535	523	0.812975	1	IBDMBD_PRJNA398089	AACAAAGGGAAGGGGGAGCCTAATACC	GLM_IBDMDB	False	False	GGTATTAGGCTCCCCCTTCCCTTTGTT	2.01466	0.645205	1	15	15	15.0	15.0
420101	420101	GGTATTAGGCTCCCCCTTCCCTTTGTT	GGTATTAGGCTCCCCCTTCCCTTTGTTCAGTGGCAGACGGGCAAGCCCGGATGCCTGCTATAACTGGAAGGATATTTGAACCTGAACCGGGGAGAATTGCCCGTGGTTATACAATCTCTGTCCGCGAATCCCCGT	220	209	0.971279	1	IBDMBD_PRJNA398089	AACAAAGGGAAGGGGGAGCCTAATACC	GLM_IBDMDB	False	False	GGTATTAGGCTCCCCCTTCCCTTTGTT	2.01466	0.645205	1	15	15	15.0	15.0
420102	420102	GGTATTAGGCTCCCCCTTCCCTTTGTT	GGTATTAGGCTCCCCCTTCCCTTTGTTCAGTGGCAGACGGGCAAGCCCGGATGCCTGCTATAACTGGAAGGATATTTGAACCTGAACTGGGGAGAATTGCCCGTGGTTATACAATCTCTGTCCGCGAATCCCCGT	165	160	0.971279	1	IBDMBD_PRJNA398089	AACAAAGGGAAGGGGGAGCCTAATACC	GLM_IBDMDB	False	False	GGTATTAGGCTCCCCCTTCCCTTTGTT	2.01466	0.645205	1	15	15	15.0	15.0
420103	420103	GGTATTAGGCTCCCCCTTCCCTTTGTT	GGTATTAGGCTCCCCCTTCCCTTTGTTCAGTGGCAGACGGGCAAGCCCGGATGCCTGCTATAACTGGAAGGATATTTGAACCTGAACCGGGGAGAATTGCCCGTGGTTATACAATCTTTGTCTGCGAATCCCTGT	52	50	0.374101	1	IBDMBD_PRJNA398089	AACAAAGGGAAGGGGGAGCCTAATACC	GLM_IBDMDB	False	False	GGTATTAGGCTCCCCCTTCCCTTTGTT	2.01466	0.645205	1	15	15	15.0	15.0
420104	420104	GGTATTAGGCTCCCCCTTCCCTTTGTT	GGTATTAGGCTCCCCCTTCCCTTTGTTTCGTGGCAGACGGGCAAGCCCGTGTGCCTCCTATAACCGGCAGGATGACCGTTAAGGGATGGAGGCGGATTGTTCGCGTTATACAATCTGTTTTCGACTCCCGGTTCA	411	403	0.197394	1	IBDMBD_PRJNA398089	AACAAAGGGAAGGGGGAGCCTAATACC	GLM_IBDMDB	False	False	GGTATTAGGCTCCCCCTTCCCTTTGTT	2.01466	0.645205	1	15	15	15.0	15.0
420105	420105	GGTATTAGGCTCCCCCTTCCCTTTGTT	GGTATTAGGCTCCCCCTTCCCTTTGTTCGTGGCAGGCGGGCAAGCCCGGATGCCTTCTATAACTGGCAGGAGGGCTTCACTGGATACAAAAGTGGATTGTTGCGGTTATACATTCTGTTTTCAACCTCCAATCTG	303	294	0.141491	1	IBDMBD_PRJNA398089	AACAAAGGGAAGGGGGAGCCTAATACC	GLM_IBDMDB	False	False	GGTATTAGGCTCCCCCTTCCCTTTGTT	2.01466	0.645205	1	15	15	15.0	15.0
420106	420106	GGTATTAGGCTCCCCCTTCCCTTTGTT	GGTATTAGGCTCCCCCTTCCCTTTGTTTCGTGGCAGACGGGCAAGCCCGTGTGCCTCTTATAACCGGCAGGATAACCGTTAAGGGATGGAGGTGGATTGTTCGCGTTATACAATCTGTTTTCGACTCCCGGTTCA	172	169	0.081564	1	IBDMBD_PRJNA398089	AACAAAGGGAAGGGGGAGCCTAATACC	GLM_IBDMDB	False	False	GGTATTAGGCTCCCCCTTCCCTTTGTT	2.01466	0.645205	1	15	15	15.0	15.0
420107	420107	GGTATTAGGCTCCCCCTTCCCTTTGTT	GGTATTAGGCTCCCCCTTCCCTTTGTTCGTGGCAGACGGGCAAGCCCAGATGCCTTCTATAACTGGCAGGGATCTTCACTGGATACAAAAGTAGATTGTTGCGGTTATACGTTCTGTTTTCAATCTCCAATCTGG	245	239	0.170076	1	IBDMBD_PRJNA398089	AACAAAGGGAAGGGGGAGCCTAATACC	GLM_IBDMDB	False	False	GGTATTAGGCTCCCCCTTCCCTTTGTT	2.01466	0.645205	1	15	15	15.0	15.0
420108	420108	GGTATTAGGCTCCCCCTTCCCTTTGTT	GGTATTAGGCTCCCCCTTCCCTTTGTTCGTGGCAGACGGGCAAGCCCAGATGCCTTCTATAACTGGCAGGGATCTTCACTGGAGACAAAAGTAGATTGTTGCGGTTATACGTTCTGTTTTCAATCTCCAATCTGG	50	50	0.170076	1	IBDMBD_PRJNA398089	AACAAAGGGAAGGGGGAGCCTAATACC	GLM_IBDMDB	False	False	GGTATTAGGCTCCCCCTTCCCTTTGTT	2.01466	0.645205	1	15	15	15.0	15.0
420109	420109	GGTATTAGGCTCCCCCTTCCCTTTGTT	GGTATTAGGCTCCCCCTTCCCTTTGTTCGTGGCAGGCGGGCAAGCCCGGATGCCTTCTATAACTGGCAGGGGGCTTCACTGGATACAAAAGTGGATTGTTGCGGTTATACATTCTGTTTTCAACCTCCAATCTGA	157	152	0.069715	1	IBDMBD_PRJNA398089	AACAAAGGGAAGGGGGAGCCTAATACC	GLM_IBDMDB	False	False	GGTATTAGGCTCCCCCTTCCCTTTGTT	2.01466	0.645205	1	15	15	15.0	15.0
420110	420110	GGTATTAGGCTCCCCCTTCCCTTTGTT	GGTATTAGGCTCCCCCTTCCCTTTGTTCAGTGGCAGACGGGCAAGCCCGGATGCCTGCTATAACTGGAAGGATATTTGGACCGGAACCGGGGCAAATTACCCGTGGTTATACAATCTTTGTCTGCGAATCCCTGT	88	86	0.625899	1	IBDMBD_PRJNA398089	AACAAAGGGAAGGGGGAGCCTAATACC	GLM_IBDMDB	False	False	GGTATTAGGCTCCCCCTTCCCTTTGTT	2.01466	0.645205	1	15	15	15.0	15.0
420111	420111	GGTATTAGGCTCCCCCTTCCCTTTGTT	GGTATTAGGCTCCCCCTTCCCTTTGTTTCGTGGCAGACGGGCAAGCCCGTGTGCCTCTTATAACCGGCAGGATAATCGTTAAGGGATGGAGGTGGATTGTTCGCGTTATACAATCTGTTTTCGACTCCCGGTTCA	42	41	0.019788	1	IBDMBD_PRJNA398089	AACAAAGGGAAGGGGGAGCCTAATACC	GLM_IBDMDB	False	False	GGTATTAGGCTCCCCCTTCCCTTTGTT	2.01466	0.645205	1	15	15	15.0	15.0
420112	420112	GGTATTAGGCTCCCCCTTCCCTTTGTT	GGTATTAGGCTCCCCCTTCCCTTTGTTCAGTGGCAGACGGGCAAGCCCGGATGCCTGCTATAACTGGAAGGATATTTGAACCTGAACCGGGGAGAATTGCCCGTGGTTATACAATCTCTGTCCGCGAATCCCCGTTCAGCTTTCCTCCTGCGCCTTCGCCAGAAGCGATAAAAAGGGTTTGCGAAGCGA	1358	1331	0.565984	2	IBDMBD_PRJNA398089	AACAAAGGGAAGGGGGAGCCTAATACC	GLM_IBDMDB	False	False	GGTATTAGGCTCCCCCTTCCCTTTGTT	2.01466	0.645205	1	3	15	10.0	15.0
420113	420113	GGTATTAGGCTCCCCCTTCCCTTTGTT	GGTATTAGGCTCCCCCTTCCCTTTGTTCAGTGGCAGACGGGCAAGCCCGGATGCCTGCTATAACTGGAAGGATATTTGAACCTGAACCGGGGAGAATTGCCCGTGGTTATACAATCTCTGTCCGCGAATCCCCGTTCAGCTTTCCTCTTGTGCCTTCGCCAGAAGCGATAAAAAGGGCTTGCGAAGCGA	248	245	0.991903	2	IBDMBD_PRJNA398089	AACAAAGGGAAGGGGGAGCCTAATACC	GLM_IBDMDB	False	False	GGTATTAGGCTCCCCCTTCCCTTTGTT	2.01466	0.645205	1	3	15	10.0	15.0
420114	420114	GGTATTAGGCTCCCCCTTCCCTTTGTT	GGTATTAGGCTCCCCCTTCCCTTTGTTCAGTGGCAGACGGGCAAGCCCGGATGCCTGCTATAACTGGAAGGATATTTGAACCTGAACCGGGGAGAATTGCCCGTGGTTATACAATCTCTGTCCGCGAATCCCCGTTCAGTTTTCCTCCTGCGCCTTCGCCAGAAGCGATAAAAAGGGTTTGCGAAGCGA	38	38	0.565984	2	IBDMBD_PRJNA398089	AACAAAGGGAAGGGGGAGCCTAATACC	GLM_IBDMDB	False	False	GGTATTAGGCTCCCCCTTCCCTTTGTT	2.01466	0.645205	1	3	15	10.0	15.0
420115	420115	GGTATTAGGCTCCCCCTTCCCTTTGTT	GGTATTAGGCTCCCCCTTCCCTTTGTTCAGTGGCAGACGGGCAAGCCCGGATGCCTGCTATAACTGGAAGGATATTTGAACCTGAACCGGGGAGAATTGCCCGTGGTTATACAATCTCTGTCCGCGAATCCCCGTTCAGCTTTCCTCTTGTGCCTTCGCCAGAAGCGATAAAAAGGGCTTGCGAAGCGATTCAAGGCGTTTTGTCTCTTCGTCCGTACCGAACTCTGTCCCGTCCGGCTTTCC	47	47	1.0	3	IBDMBD_PRJNA398089	AACAAAGGGAAGGGGGAGCCTAATACC	GLM_IBDMDB	False	False	GGTATTAGGCTCCCCCTTCCCTTTGTT	2.01466	0.645205	1	1	15	6.0	15.0
420116	420116	GGTATTAGGCTCCCCCTTCCCTTTGTT	GGTATTAGGCTCCCCCTTCCCTTTGTTCAGTGGCAGACGGGCAAGCCCGGATGCCTGCTATAACTGGAAGGATATTTGAACCTGAACCGGGGAGAATTGCCCGTGGTTATACAATCTCTGTCCGCGAATCCCCGTTCAGCTTTCCTCTTGTGCCTTCGCCAGAAGCGATAAAAAGGGCTTGCGAAGCGATTCAAGGCGTTTTGTCTCTTCGTCCGTACCGAACTCTGTCCCGTCCGGCTTTCCTTCGATAACAAGCTCTGCAAGCTCTTTCGAGGCTTCGATGAACGCCGCCAATTC	138	136	0.992754	4	IBDMBD_PRJNA398089	AACAAAGGGAAGGGGGAGCCTAATACC	GLM_IBDMDB	False	False	GGTATTAGGCTCCCCCTTCCCTTTGTT	2.01466	0.645205	1	1	15	3.0	15.0
420117	420117	GGTATTAGGCTCCCCCTTCCCTTTGTT	GGTATTAGGCTCCCCCTTCCCTTTGTTCAGTGGCAGACGGGCAAGCCCGGATGCCTGCTATAACTGGAAGGATATTTGAACCTGAACCGGGGAGAATTGCCCGTGGTTATACAATCTCTGTCCGCGAATCCCCGTTCAGCTTTCCTCTTGTGCCTTCGCCAGAAGCGATAAAAAGGGCTTGCGAAGCGATTCAAGGCGTTTTGTCTCTTCGTCCGTACCGAACTCTGTCCCGTCCGGCTTTCCTTCGATAACAAGCTCTGCAAGCTCTTTCGAGGCTTCGATGAACGCCGCCAATTCTCCGCCGAGGTCGAGCCGGAAGAACTGCACGAGCGGCGAGCCGTCGTCGAACCT	110	108	0.145553	5	IBDMBD_PRJNA398089	AACAAAGGGAAGGGGGAGCCTAATACC	GLM_IBDMDB	False	False	GGTATTAGGCTCCCCCTTCCCTTTGTT	2.01466	0.645205	1	1	15	1.0	15.0
420118	420118	GGTCAGGTAGAATAAGTTTCGCAAAAA	GGTCAGGTAGAATAAGTTTCGCAAAAAGACAAAGAGACATGGTTTGCAGATGTCTGGTAGAATGAAGTTGCGACACCACCA	1044	1026	0.971805	0	IBDMBD_PRJNA398089	TTTTTGCGAAACTTATTCTACCTGACC	GLM_IBDMDB	True	False	TTTTTGCGAAACTTATTCTACCTGACC	7.1653	0.374006	1	2	5	11.0	11.0
420119	420119	GGTCAGGTAGAATAAGTTTCGCAAAAA	GGTCAGGTAGAATAAGTTTCGCAAAAACAAAAAGAGACATGGTTTGCATACCTCTGGTAGAATGAAGTCGCGACACACCAT	6	6	0.016345	0	IBDMBD_PRJNA398089	TTTTTGCGAAACTTATTCTACCTGACC	GLM_IBDMDB	True	False	TTTTTGCGAAACTTATTCTACCTGACC	7.1653	0.374006	1	2	5	11.0	11.0
420120	420120	GGTCAGGTAGAATAAGTTTCGCAAAAA	GGTCAGGTAGAATAAGTTTCGCAAAAAGACAAAGAGACATGGTTTGCAGATGTCTGGTAGAATGAAGTTGCGACACCACCATTCGAAAGGAGACAGCAAACCATGTCCGAAAAGATTGTACAGCTAAACGAAGAA	1147	1114	0.929508	1	IBDMBD_PRJNA398089	TTTTTGCGAAACTTATTCTACCTGACC	GLM_IBDMDB	True	False	TTTTTGCGAAACTTATTCTACCTGACC	7.1653	0.374006	1	1	5	1.0	11.0
420121	420121	GGTCAGGTAGAATAAGTTTCGCAAAAA	GGTCAGGTAGAATAAGTTTCGCAAAAAGACAAAGAGACATGGTTTGCAGATGTCTGGTAGAATGAAGTTGCGACACCACCATTCGAAAGGAGACAGCAAACCATGTCCGAAAAGATTGTACAGCTAAACGAAGAAGTTATCAAGGGGCAGCTCAAGGAACTTGTGCGCGGAAGCGTAGAGGAAACCCTC	629	618	0.984277	2	IBDMBD_PRJNA398089	TTTTTGCGAAACTTATTCTACCTGACC	GLM_IBDMDB	True	False	TTTTTGCGAAACTTATTCTACCTGACC	7.1653	0.374006	1	5	5	1.0	11.0
420122	420122	GGTCAGGTAGAATAAGTTTCGCAAAAA	GGTCAGGTAGAATAAGTTTCGCAAAAAGACAAAGAGACATGGTTTGCAGATGTCTGGTAGAATGAAGTTGCGACACCACCATTCGAAAGGAGACAGCAAACCATGTCCGAAAAGATTGTACAGCTAAACGAAGAAGTTATCAAGGGCCAACTCAAGGAACTTGTGCGTGGAAGTGTAGAAGAAACGCTC	11	10	0.344828	2	IBDMBD_PRJNA398089	TTTTTGCGAAACTTATTCTACCTGACC	GLM_IBDMDB	True	False	TTTTTGCGAAACTTATTCTACCTGACC	7.1653	0.374006	1	5	5	1.0	11.0
420123	420123	GGTCAGGTAGAATAAGTTTCGCAAAAA	GGTCAGGTAGAATAAGTTTCGCAAAAAGACAAAGAGACATGGTTTGCAGATGTCTGGTAGAATGAAGTTGCGACACCACCATTCGAAAGGAGACAGCAAACCATGTCCGAAAAGATTGTACAGCTAAACGAAGAAGTTATCAAGGGGCAGCTCAAGGAACTTGTGCGCGGAAGCGTAGAGGAAACCCCT	11	10	1.0	2	IBDMBD_PRJNA398089	TTTTTGCGAAACTTATTCTACCTGACC	GLM_IBDMDB	True	False	TTTTTGCGAAACTTATTCTACCTGACC	7.1653	0.374006	1	5	5	1.0	11.0
420124	420124	GGTCAGGTAGAATAAGTTTCGCAAAAA	GGTCAGGTAGAATAAGTTTCGCAAAAAGACAAAGAGACATGGTTTGCAGATGTCTGGTAGAATGAAGTTGCGACACCACCATTCGAAAGGAGACAGCAAACCATGTCCGAAAAGATTGTACAGCTAAACGAAGAAGTTATCAAAGGGCAGCTCAAGGAACTTGTACGCGGAAGCGTAGAGGAAACACTC	10	9	1.0	2	IBDMBD_PRJNA398089	TTTTTGCGAAACTTATTCTACCTGACC	GLM_IBDMDB	True	False	TTTTTGCGAAACTTATTCTACCTGACC	7.1653	0.374006	1	5	5	1.0	11.0
420125	420125	GGTCAGGTAGAATAAGTTTCGCAAAAA	GGTCAGGTAGAATAAGTTTCGCAAAAAGACAAAGAGACATGGTTTGCAGATGTCTGGTAGAATGAAGTTGCGACACCACCATTCGAAAGGAGACAGCAAACCATGTCCGAAAAGATTGTACAGCTAAACGAAGAAGTTATCAAGGGGCAGCTCAAGGAACTTGTACGCGGAAGCGTAGAGGAAACACTC	2	1	1.0	2	IBDMBD_PRJNA398089	TTTTTGCGAAACTTATTCTACCTGACC	GLM_IBDMDB	True	False	TTTTTGCGAAACTTATTCTACCTGACC	7.1653	0.374006	1	5	5	1.0	11.0
420126	420126	GGTCAGGTAGAATAAGTTTCGCAAAAA	GGTCAGGTAGAATAAGTTTCGCAAAAAGACAAAGAGACATGGTTTGCAGATGTCTGGTAGAATGAAGTTGCGACACCACCATTCGAAAGGAGACAGCAAACCATGTCCGAAAAGATTGTACAGCTAAACGAAGAAGTTATCAAGGGGCAGCTCAAGGAACTTGTGCGCGGAAGCGTAGAGGAAACCCTCAACGAGCTGCTGGAGGCCGAAGCGGAGAAGCTGACCCAGGCGGCCCGGTACGAG	873	859	0.88434	3	IBDMBD_PRJNA398089	TTTTTGCGAAACTTATTCTACCTGACC	GLM_IBDMDB	True	False	TTTTTGCGAAACTTATTCTACCTGACC	7.1653	0.374006	1	2	5	0.0	11.0
420127	420127	GGTCAGGTAGAATAAGTTTCGCAAAAA	GGTCAGGTAGAATAAGTTTCGCAAAAAGACAAAGAGACATGGTTTGCAGATGTCTGGTAGAATGAAGTTGCGACACCACCATTCGAAAGGAGACAGCAAACCATGTCCGAAAAGATTGTACAGCTAAACGAAGAAGTTATCAAAGGGCAGCTCAAGGAACTTGTACGCGGAAGCGTAGAGGAAACACTCAACGAGCTTCTGGAGGCGGAGGCGGAGAAGCTAACCCAGGCGGCCCGGTACGAG	20	19	0.365385	3	IBDMBD_PRJNA398089	TTTTTGCGAAACTTATTCTACCTGACC	GLM_IBDMDB	True	False	TTTTTGCGAAACTTATTCTACCTGACC	7.1653	0.374006	1	2	5	0.0	11.0
420128	420128	GGTCAGTTTGGATATAGAGAATTATTG	GGTCAGTTTGGATATAGAGAATTATTGTACGGTAAGCCTGTTTTTTGAACAGACTTACCTATAGCAATAGGGTGTACTCCC	59	53	1.0	0	IBDMBD_PRJNA398089	CAATAATTCTCTATATCCAAACTGACC	e_IBDMDB	True	False	CAATAATTCTCTATATCCAAACTGACC	3.321	0.990936	1	2	2	8.0	8.0
420129	420129	GGTCAGTTTGGATATAGAGAATTATTG	GGTCAGTTTGGATATAGAGAATTATTGTACTATAAGGGCTTCCCCGGCATGTCAATGCCGGTGTTTACGGTTTCTGTCTGC	16	10	0.833333	0	IBDMBD_PRJNA398089	CAATAATTCTCTATATCCAAACTGACC	e_IBDMDB	True	False	CAATAATTCTCTATATCCAAACTGACC	3.321	0.990936	1	2	2	8.0	8.0
420130	420130	GGTCAGTTTGGATATAGAGAATTATTG	GGTCAGTTTGGATATAGAGAATTATTGTACGGTAAGCCTGTTTTTTGAACAGACTTACCTATAGCAATAGGGTGTACTCCCGCGCTATACGGCATTTTCAGAGGTTTGACCTTAATCGGATAACCTAAATGCGAT	49	48	0.96	1	IBDMBD_PRJNA398089	CAATAATTCTCTATATCCAAACTGACC	e_IBDMDB	True	False	CAATAATTCTCTATATCCAAACTGACC	3.321	0.990936	1	2	2	4.0	8.0
420131	420131	GGTCAGTTTGGATATAGAGAATTATTG	GGTCAGTTTGGATATAGAGAATTATTGTACGGTAAGCCTGTTTTTTGAACAGACTTACCTATAGCAATAGGGTGTACTCCCGCGCTATACAGCGTTTTCAGGGGATTTTGTCTTAATCGGATAACCTAAATGCGA	16	16	0.8	1	IBDMBD_PRJNA398089	CAATAATTCTCTATATCCAAACTGACC	e_IBDMDB	True	False	CAATAATTCTCTATATCCAAACTGACC	3.321	0.990936	1	2	2	4.0	8.0
420132	420132	GGTCAGTTTGGATATAGAGAATTATTG	GGTCAGTTTGGATATAGAGAATTATTGTACGGTAAGCCTGTTTTTTGAACAGACTTACCTATAGCAATAGGGTGTACTCCCGCGCTATACGGCATTTTCAGAGGTTTGACCTTAATCGGATAACCTAAATGCGATACTGCAAGAGCGACAACTTAAAAGCGATAGCCACTGACGCAAAATCAACCCCTT	41	39	0.975	2	IBDMBD_PRJNA398089	CAATAATTCTCTATATCCAAACTGACC	e_IBDMDB	True	False	CAATAATTCTCTATATCCAAACTGACC	3.321	0.990936	1	1	2	2.0	8.0
420133	420133	GGTCAGTTTGGATATAGAGAATTATTG	GGTCAGTTTGGATATAGAGAATTATTGTACGGTAAGCCTGTTTTTTGAACAGACTTACCTATAGCAATAGGGTGTACTCCCGCGCTATACGGCATTTTCAGAGGTTTGACCTTAATCGGATAACCTAAATGCGATACTGCAAGAGCGACAACTTAAAAGCGATAGCCACTGACGCAAAATCAACCCCTTACGAACCAAGATTGGTTAAATAATGCGCTTAACGTACAAAAATTTCCGATCTCC	45	44	0.725806	3	IBDMBD_PRJNA398089	CAATAATTCTCTATATCCAAACTGACC	e_IBDMDB	True	False	CAATAATTCTCTATATCCAAACTGACC	3.321	0.990936	1	1	2	2.0	8.0
420134	420134	GGTCCCTTTTCAAGTGTTAGCTACATC	GGTCCCTTTTCAAGTGTTAGCTACATCGAAATACAATTTGCCATTTTGTATTTTTAGTCATCACTTCGTGTTCCTAATTCA	60	57	0.215909	0	IBDMBD_PRJNA398089	GATGTAGCTAACACTTGAAAAGGGACC	e_IBDMDB	False	False	GGTCCCTTTTCAAGTGTTAGCTACATC	3.48683	0.992569	1	11	11	2.0	2.0
420135	420135	GGTCCCTTTTCAAGTGTTAGCTACATC	GGTCCCTTTTCAAGTGTTAGCTACATCGATGAGACACAGGCGAGAGAACAGTCACCGGAAGAGGAACAACAAACACACTTT	50	49	0.030012	0	IBDMBD_PRJNA398089	GATGTAGCTAACACTTGAAAAGGGACC	e_IBDMDB	False	False	GGTCCCTTTTCAAGTGTTAGCTACATC	3.48683	0.992569	1	11	11	2.0	2.0
420136	420136	GGTCCCTTTTCAAGTGTTAGCTACATC	GGTCCCTTTTCAAGTGTTAGCTACATCCTGCAAGGCTCTCGGCGGCACGGACGATACACAATTACTTTTTCCTGAAAAGCC	43	40	0.04521	0	IBDMBD_PRJNA398089	GATGTAGCTAACACTTGAAAAGGGACC	e_IBDMDB	False	False	GGTCCCTTTTCAAGTGTTAGCTACATC	3.48683	0.992569	1	11	11	2.0	2.0
420137	420137	GGTCCCTTTTCAAGTGTTAGCTACATC	GGTCCCTTTTCAAGTGTTAGCTACATCATCGACAGGTTCATGCCGGCATCCCGCAGGGATAACTACTATTGCAAGGGATTG	36	34	0.154185	0	IBDMBD_PRJNA398089	GATGTAGCTAACACTTGAAAAGGGACC	e_IBDMDB	False	False	GGTCCCTTTTCAAGTGTTAGCTACATC	3.48683	0.992569	1	11	11	2.0	2.0
420138	420138	GGTCCCTTTTCAAGTGTTAGCTACATC	GGTCCCTTTTCAAGTGTTAGCTACATCTATGGATAGAAAATGTAGTTTTGTTTTTCATACGTTATGTGTTTGATTCTACAT	27	26	0.024598	0	IBDMBD_PRJNA398089	GATGTAGCTAACACTTGAAAAGGGACC	e_IBDMDB	False	False	GGTCCCTTTTCAAGTGTTAGCTACATC	3.48683	0.992569	1	11	11	2.0	2.0
420139	420139	GGTCCCTTTTCAAGTGTTAGCTACATC	GGTCCCTTTTCAAGTGTTAGCTACATCATAAAACTCCTGCGACACACTACTTGCAAAGAAGGCTGCGACTACTGCCATACG	24	24	0.029963	0	IBDMBD_PRJNA398089	GATGTAGCTAACACTTGAAAAGGGACC	e_IBDMDB	False	False	GGTCCCTTTTCAAGTGTTAGCTACATC	3.48683	0.992569	1	11	11	2.0	2.0
420140	420140	GGTCCCTTTTCAAGTGTTAGCTACATC	GGTCCCTTTTCAAGTGTTAGCTACATCCCACCCGGACGACAAACGAAACAGAGGTGACACCCGAAAGCATCACCTCTGAAA	19	18	0.25	0	IBDMBD_PRJNA398089	GATGTAGCTAACACTTGAAAAGGGACC	e_IBDMDB	False	False	GGTCCCTTTTCAAGTGTTAGCTACATC	3.48683	0.992569	1	11	11	2.0	2.0
420141	420141	GGTCCCTTTTCAAGTGTTAGCTACATC	GGTCCCTTTTCAAGTGTTAGCTACATCGGAACAAATTGGCAATATGATTAGTATTGATTCGCACACAGATAGCCTGACCGA	16	14	0.875	0	IBDMBD_PRJNA398089	GATGTAGCTAACACTTGAAAAGGGACC	e_IBDMDB	False	False	GGTCCCTTTTCAAGTGTTAGCTACATC	3.48683	0.992569	1	11	11	2.0	2.0
420142	420142	GGTCCCTTTTCAAGTGTTAGCTACATC	GGTCCCTTTTCAAGTGTTAGCTACATCTGTAATGTGTATCTTGGGTATGTAACAGAATTATTCTTTCCATTGTTCCCACTT	15	15	1.0	0	IBDMBD_PRJNA398089	GATGTAGCTAACACTTGAAAAGGGACC	e_IBDMDB	False	False	GGTCCCTTTTCAAGTGTTAGCTACATC	3.48683	0.992569	1	11	11	2.0	2.0
420143	420143	GGTCCCTTTTCAAGTGTTAGCTACATC	GGTCCCTTTTCAAGTGTTAGCTACATCCCTGTATCGACTGGCAGGATTACATCATCCTGAACTCGACCGCCAATGTGGATA	13	13	0.142857	0	IBDMBD_PRJNA398089	GATGTAGCTAACACTTGAAAAGGGACC	e_IBDMDB	False	False	GGTCCCTTTTCAAGTGTTAGCTACATC	3.48683	0.992569	1	11	11	2.0	2.0
420144	420144	GGTCCCTTTTCAAGTGTTAGCTACATC	GGTCCCTTTTCAAGTGTTAGCTACATCCCCCGACACTCCCATTGTACACCACAGCAAAATCCTTGTCCTCAATCAAAAGAT	11	10	0.004871	0	IBDMBD_PRJNA398089	GATGTAGCTAACACTTGAAAAGGGACC	e_IBDMDB	False	False	GGTCCCTTTTCAAGTGTTAGCTACATC	3.48683	0.992569	1	11	11	2.0	2.0
420145	420145	GGTCCCTTTTCAAGTGTTAGCTACATC	GGTCCCTTTTCAAGTGTTAGCTACATCTGTAATGTGTATCTTGGGTATGTAACAGAATTATTCTTTCCATTGTTCCCACTTGGCATACATCTCCCTTGAAAGCTCCACGATCTCCCGGCTCAGTTTCACAAGGTC	28	28	0.047377	1	IBDMBD_PRJNA398089	GATGTAGCTAACACTTGAAAAGGGACC	e_IBDMDB	False	False	GGTCCCTTTTCAAGTGTTAGCTACATC	3.48683	0.992569	1	1	11	0.0	2.0
420146	420146	GGTCGCACCCTACGTGGGTGCGTGGAT	GGTCGCACCCTACGTGGGTGCGTGGATTGAAACTAAAAGACAAACCGAAAATCCGTTTTGGCGTAAATAGTCGCACCCTAC	76	75	1.0	0	IBDMBD_PRJNA398089	ATCCACGCACCCACGTAGGGTGCGACC	e_IBDMDB	False	False	GGTCGCACCCTACGTGGGTGCGTGGAT	3.30872	0.992308	1	6	6	0.0
420147	420147	GGTCGCACCCTACGTGGGTGCGTGGAT	GGTCGCACCCTACGTGGGTGCGTGGATTGAAACGTGCATGATCTTCCTGCTCTACTTGTGTCTAAGTCGCACCCTACGTGG	35	32	1.0	0	IBDMBD_PRJNA398089	ATCCACGCACCCACGTAGGGTGCGACC	e_IBDMDB	False	False	GGTCGCACCCTACGTGGGTGCGTGGAT	3.30872	0.992308	1	6	6	0.0
420148	420148	GGTCGCACCCTACGTGGGTGCGTGGAT	GGTCGCACCCTACGTGGGTGCGTGGATTGAAACAGTATGGTGTTGACATGGTTCTTGATCCTCTGAGAGTCGCACCCTACG	20	20	0.224719	0	IBDMBD_PRJNA398089	ATCCACGCACCCACGTAGGGTGCGACC	e_IBDMDB	False	False	GGTCGCACCCTACGTGGGTGCGTGGAT	3.30872	0.992308	1	6	6	0.0
420149	420149	GGTCGCACCCTACGTGGGTGCGTGGAT	GGTCGCACCCTACGTGGGTGCGTGGATTGAAACCGAACAACGACAGCAGGGAACGTCAAAGTAACCGAGTCGCACCCTACG	20	20	1.0	0	IBDMBD_PRJNA398089	ATCCACGCACCCACGTAGGGTGCGACC	e_IBDMDB	False	False	GGTCGCACCCTACGTGGGTGCGTGGAT	3.30872	0.992308	1	6	6	0.0
420150	420150	GGTCGCACCCTACGTGGGTGCGTGGAT	GGTCGCACCCTACGTGGGTGCGTGGATTGAAACTTTATAATGAAGCTCGTCGTGTTTATGATGATAAGTCGCACCCTACGT	14	13	1.0	0	IBDMBD_PRJNA398089	ATCCACGCACCCACGTAGGGTGCGACC	e_IBDMDB	False	False	GGTCGCACCCTACGTGGGTGCGTGGAT	3.30872	0.992308	1	6	6	0.0
420151	420151	GGTCGCACCCTACGTGGGTGCGTGGAT	GGTCGCACCCTACGTGGGTGCGTGGATTGAAACTGAATACCCATACCTTCAAGTTCGAGCTTGTTTGTCGCACCCTACGTG	10	10	1.0	0	IBDMBD_PRJNA398089	ATCCACGCACCCACGTAGGGTGCGACC	e_IBDMDB	False	False	GGTCGCACCCTACGTGGGTGCGTGGAT	3.30872	0.992308	1	6	6	0.0
420152	420152	GGTCGCACCCTACGTGGGTGCGTGGAT	GGTCGCACCCTACGTGGGTGCGTGGATTGAAACTAAAAGACAAACCGAAAATCCGTTTTGGCGTAAATAGTCGCACCCTACGTGGGTGCGTGGATTGAAACCGTCATCGGCTTGAACGCCACTCGAGGGCTCCGC	18	18	1.0	1	IBDMBD_PRJNA398089	ATCCACGCACCCACGTAGGGTGCGACC	e_IBDMDB	False	False	GGTCGCACCCTACGTGGGTGCGTGGAT	3.30872	0.992308	1	5	6	0.0
420153	420153	GGTCGCACCCTACGTGGGTGCGTGGAT	GGTCGCACCCTACGTGGGTGCGTGGATTGAAACGTGCATGATCTTCCTGCTCTACTTGTGTCTAAGTCGCACCCTACGTGGGTGCGTGGATTGAAACAATGTTGGAGCGAAGCGGAACACTGAACACCACCAGTC	56	54	0.771429	1	IBDMBD_PRJNA398089	ATCCACGCACCCACGTAGGGTGCGACC	e_IBDMDB	False	False	GGTCGCACCCTACGTGGGTGCGTGGAT	3.30872	0.992308	1	5	6	0.0
420154	420154	GGTCGCACCCTACGTGGGTGCGTGGAT	GGTCGCACCCTACGTGGGTGCGTGGATTGAAACCGAACAACGACAGCAGGGAACGTCAAAGTAACCGAGTCGCACCCTACGTGGGTGCGTGGATTGAAACTATAATTGGTCGAAAGTTGTCCACATGGTTAAAGT	18	16	1.0	1	IBDMBD_PRJNA398089	ATCCACGCACCCACGTAGGGTGCGACC	e_IBDMDB	False	False	GGTCGCACCCTACGTGGGTGCGTGGAT	3.30872	0.992308	1	5	6	0.0
420155	420155	GGTCGCACCCTACGTGGGTGCGTGGAT	GGTCGCACCCTACGTGGGTGCGTGGATTGAAACTTTATAATGAAGCTCGTCGTGTTTATGATGATAAGTCGCACCCTACGTGGGTGCGTGGATTGAAACAACATCGAAAAGCTTAACAGGAGTACAACAAACCGT	11	10	1.0	1	IBDMBD_PRJNA398089	ATCCACGCACCCACGTAGGGTGCGACC	e_IBDMDB	False	False	GGTCGCACCCTACGTGGGTGCGTGGAT	3.30872	0.992308	1	5	6	0.0
420156	420156	GGTCGCACCCTACGTGGGTGCGTGGAT	GGTCGCACCCTACGTGGGTGCGTGGATTGAAACTGAATACCCATACCTTCAAGTTCGAGCTTGTTTGTCGCACCCTACGTGGGTGCGTGGATTGAAACCTTTTGCTGAGCCATAAGGACAGCGACCATCGCCGTC	12	12	0.923077	1	IBDMBD_PRJNA398089	ATCCACGCACCCACGTAGGGTGCGACC	e_IBDMDB	False	False	GGTCGCACCCTACGTGGGTGCGTGGAT	3.30872	0.992308	1	5	6	0.0
420157	420157	GGTCGCACCCTACGTGGGTGCGTGGAT	GGTCGCACCCTACGTGGGTGCGTGGATTGAAACTAAAAGACAAACCGAAAATCCGTTTTGGCGTAAATAGTCGCACCCTACGTGGGTGCGTGGATTGAAACCGTCATCGGCTTGAACGCCACTCGAGGGCTCCGCGGTCGCACCCTACGTGGGTGCGTGGATTGAAACGTGCATGATCTTCCTGCTCTA	24	24	1.0	2	IBDMBD_PRJNA398089	ATCCACGCACCCACGTAGGGTGCGACC	e_IBDMDB	False	False	GGTCGCACCCTACGTGGGTGCGTGGAT	3.30872	0.992308	1	3	6	0.0
420158	420158	GGTCGCACCCTACGTGGGTGCGTGGAT	GGTCGCACCCTACGTGGGTGCGTGGATTGAAACCGAACAACGACAGCAGGGAACGTCAAAGTAACCGAGTCGCACCCTACGTGGGTGCGTGGATTGAAACTATAATTGGTCGAAAGTTGTCCACATGGTTAAAGTCGCACCCTACGTGGGTGCGTGGATTGAAACTTAGCATACTTCCAAACACTAGCA	10	10	1.0	2	IBDMBD_PRJNA398089	ATCCACGCACCCACGTAGGGTGCGACC	e_IBDMDB	False	False	GGTCGCACCCTACGTGGGTGCGTGGAT	3.30872	0.992308	1	3	6	0.0
420159	420159	GGTCGCACCCTACGTGGGTGCGTGGAT	GGTCGCACCCTACGTGGGTGCGTGGATTGAAACTGAATACCCATACCTTCAAGTTCGAGCTTGTTTGTCGCACCCTACGTGGGTGCGTGGATTGAAACCTTTTGCTGAGCCATAAGGACAGCGACCATCGCCGTCGCACCCTACGTGGGTGCGTGGATTGAAACAAGCTATGTGTACAAACCCTTTAAC	18	18	1.0	2	IBDMBD_PRJNA398089	ATCCACGCACCCACGTAGGGTGCGACC	e_IBDMDB	False	False	GGTCGCACCCTACGTGGGTGCGTGGAT	3.30872	0.992308	1	3	6	0.0
420160	420160	GGTCGCACCCTACGTGGGTGCGTGGAT	GGTCGCACCCTACGTGGGTGCGTGGATTGAAACTAAAAGACAAACCGAAAATCCGTTTTGGCGTAAATAGTCGCACCCTACGTGGGTGCGTGGATTGAAACCGTCATCGGCTTGAACGCCACTCGAGGGCTCCGCGGTCGCACCCTACGTGGGTGCGTGGATTGAAACGTGCATGATCTTCCTGCTCTACTTGTGTCTAAGTCGCACCCTACGTGGGTGCGTGGATTGAAACAATGTTGGAGC	38	38	0.666667	3	IBDMBD_PRJNA398089	ATCCACGCACCCACGTAGGGTGCGACC	e_IBDMDB	False	False	GGTCGCACCCTACGTGGGTGCGTGGAT	3.30872	0.992308	1	3	6	0.0
420161	420161	GGTCGCACCCTACGTGGGTGCGTGGAT	GGTCGCACCCTACGTGGGTGCGTGGATTGAAACCGAACAACGACAGCAGGGAACGTCAAAGTAACCGAGTCGCACCCTACGTGGGTGCGTGGATTGAAACTATAATTGGTCGAAAGTTGTCCACATGGTTAAAGTCGCACCCTACGTGGGTGCGTGGATTGAAACTTAGCATACTTCCAAACACTAGCACGAGGCATGAAGTCGCACCCTACGTGGGTGCGTGGATTGAAACATAAATTATGC	11	10	1.0	3	IBDMBD_PRJNA398089	ATCCACGCACCCACGTAGGGTGCGACC	e_IBDMDB	False	False	GGTCGCACCCTACGTGGGTGCGTGGAT	3.30872	0.992308	1	3	6	0.0
420162	420162	GGTCGCACCCTACGTGGGTGCGTGGAT	GGTCGCACCCTACGTGGGTGCGTGGATTGAAACTGAATACCCATACCTTCAAGTTCGAGCTTGTTTGTCGCACCCTACGTGGGTGCGTGGATTGAAACCTTTTGCTGAGCCATAAGGACAGCGACCATCGCCGTCGCACCCTACGTGGGTGCGTGGATTGAAACAAGCTATGTGTACAAACCCTTTAACTATTAAAAATGTCGCACCCTACGTGGGTGCGTGGATTGAAACATAACGTTATTG	18	18	0.947368	3	IBDMBD_PRJNA398089	ATCCACGCACCCACGTAGGGTGCGACC	e_IBDMDB	False	False	GGTCGCACCCTACGTGGGTGCGTGGAT	3.30872	0.992308	1	3	6	0.0
420163	420163	GGTCGCACCCTACGTGGGTGCGTGGAT	GGTCGCACCCTACGTGGGTGCGTGGATTGAAACCGAACAACGACAGCAGGGAACGTCAAAGTAACCGAGTCGCACCCTACGTGGGTGCGTGGATTGAAACTATAATTGGTCGAAAGTTGTCCACATGGTTAAAGTCGCACCCTACGTGGGTGCGTGGATTGAAACTTAGCATACTTCCAAACACTAGCACGAGGCATGAAGTCGCACCCTACGTGGGTGCGTGGATTGAAACATAAATTATGCGTGTTTGCCAATCCTGGACGTTAGTCGCACCCTACGTGGGTGCGTGGATTGAAA	48	48	0.013722	4	IBDMBD_PRJNA398089	ATCCACGCACCCACGTAGGGTGCGACC	e_IBDMDB	False	False	GGTCGCACCCTACGTGGGTGCGTGGAT	3.30872	0.992308	1	2	6	0.0
420164	420164	GGTCGCACCCTACGTGGGTGCGTGGAT	GGTCGCACCCTACGTGGGTGCGTGGATTGAAACTGAATACCCATACCTTCAAGTTCGAGCTTGTTTGTCGCACCCTACGTGGGTGCGTGGATTGAAACCTTTTGCTGAGCCATAAGGACAGCGACCATCGCCGTCGCACCCTACGTGGGTGCGTGGATTGAAACAAGCTATGTGTACAAACCCTTTAACTATTAAAAATGTCGCACCCTACGTGGGTGCGTGGATTGAAACATAACGTTATTGACTTCACTGAAGTCAACAGTTTGGTCGCACCCTACGTGGGTGCGTGGATTGAAA	39	35	0.010577	4	IBDMBD_PRJNA398089	ATCCACGCACCCACGTAGGGTGCGACC	e_IBDMDB	False	False	GGTCGCACCCTACGTGGGTGCGTGGAT	3.30872	0.992308	1	2	6	0.0
420165	420165	GGTCGCACCCTCACGGGTGCGTGGATT	GGTCGCACCCTCACGGGTGCGTGGATTGAAACTGGAAGCCGGAGCGCGGTATCGTCAAACCAGCTTGTCGCACCCTCACGG	161	156	0.963636	0	IBDMBD_PRJNA398089	AATCCACGCACCCGTGAGGGTGCGACC	GLM_IBDMDB	True	False	AATCCACGCACCCGTGAGGGTGCGACC	5.13807	0.966229	1	33	33	25.0	25.0
420166	420166	GGTCGCACCCTCACGGGTGCGTGGATT	GGTCGCACCCTCACGGGTGCGTGGATTGAAACGGGAACAAGGCCAATTTAGCATAGGAGCGGATTGTCGCACCCTCACGGG	121	120	0.883212	0	IBDMBD_PRJNA398089	AATCCACGCACCCGTGAGGGTGCGACC	GLM_IBDMDB	True	False	AATCCACGCACCCGTGAGGGTGCGACC	5.13807	0.966229	1	33	33	25.0	25.0
420167	420167	GGTCGCACCCTCACGGGTGCGTGGATT	GGTCGCACCCTCACGGGTGCGTGGATTGAAACTTTCAGTGCCATATTTTTAGTTTAGTTTAGTTTGGTCGCACCCTCACGG	94	93	0.989362	0	IBDMBD_PRJNA398089	AATCCACGCACCCGTGAGGGTGCGACC	GLM_IBDMDB	True	False	AATCCACGCACCCGTGAGGGTGCGACC	5.13807	0.966229	1	33	33	25.0	25.0
420168	420168	GGTCGCACCCTCACGGGTGCGTGGATT	GGTCGCACCCTCACGGGTGCGTGGATTGAAACTACGCTTTCCCCGGTATCGACGCCGATATAACAGGTCGCACCCTCACGG	93	90	0.978495	0	IBDMBD_PRJNA398089	AATCCACGCACCCGTGAGGGTGCGACC	GLM_IBDMDB	True	False	AATCCACGCACCCGTGAGGGTGCGACC	5.13807	0.966229	1	33	33	25.0	25.0
420169	420169	GGTCGCACCCTCACGGGTGCGTGGATT	GGTCGCACCCTCACGGGTGCGTGGATTGAAACCTCCAACGGCGTCCAACTGGTGCATGTCATCCAGGTCGCACCCTCACGG	73	72	0.973333	0	IBDMBD_PRJNA398089	AATCCACGCACCCGTGAGGGTGCGACC	GLM_IBDMDB	True	False	AATCCACGCACCCGTGAGGGTGCGACC	5.13807	0.966229	1	33	33	25.0	25.0
420170	420170	GGTCGCACCCTCACGGGTGCGTGGATT	GGTCGCACCCTCACGGGTGCGTGGATTGAAACGATGTGCGGACAGTCCTCGTATTTGACCCGGATTGTCGCACCCTCACGG	72	72	0.818182	0	IBDMBD_PRJNA398089	AATCCACGCACCCGTGAGGGTGCGACC	GLM_IBDMDB	True	False	AATCCACGCACCCGTGAGGGTGCGACC	5.13807	0.966229	1	33	33	25.0	25.0
420171	420171	GGTCGCACCCTCACGGGTGCGTGGATT	GGTCGCACCCTCACGGGTGCGTGGATTGAAACCCATACCGGAAATAGTACCGTCCATGTGACGGCGGTCGCACCCTCACGG	62	61	1.0	0	IBDMBD_PRJNA398089	AATCCACGCACCCGTGAGGGTGCGACC	GLM_IBDMDB	True	False	AATCCACGCACCCGTGAGGGTGCGACC	5.13807	0.966229	1	33	33	25.0	25.0
420172	420172	GGTCGCACCCTCACGGGTGCGTGGATT	GGTCGCACCCTCACGGGTGCGTGGATTGAAACCAGTTTTTGGCCTGCTCCCTGGCGACAGTCCGCAGTCGCACCCTCACGG	53	51	1.0	0	IBDMBD_PRJNA398089	AATCCACGCACCCGTGAGGGTGCGACC	GLM_IBDMDB	True	False	AATCCACGCACCCGTGAGGGTGCGACC	5.13807	0.966229	1	33	33	25.0	25.0
420173	420173	GGTCGCACCCTCACGGGTGCGTGGATT	GGTCGCACCCTCACGGGTGCGTGGATTGAAACCCGGGAGCCAAGACAAAGCGGCTTGTCCATGTCAGTCGCACCCTCACGG	51	47	0.872727	0	IBDMBD_PRJNA398089	AATCCACGCACCCGTGAGGGTGCGACC	GLM_IBDMDB	True	False	AATCCACGCACCCGTGAGGGTGCGACC	5.13807	0.966229	1	33	33	25.0	25.0
420174	420174	GGTCGCACCCTCACGGGTGCGTGGATT	GGTCGCACCCTCACGGGTGCGTGGATTGAAACGTTAAGACCACCCGCGCATTGTTGCCCTACGACGTCGCACCCTCACGGG	49	48	1.0	0	IBDMBD_PRJNA398089	AATCCACGCACCCGTGAGGGTGCGACC	GLM_IBDMDB	True	False	AATCCACGCACCCGTGAGGGTGCGACC	5.13807	0.966229	1	33	33	25.0	25.0
420175	420175	GGTCGCACCCTCACGGGTGCGTGGATT	GGTCGCACCCTCACGGGTGCGTGGATTGAAACCCGTCCGCCGCCGGATAGCTTGACGGAATGAAGGTCGCACCCTCACGGG	43	43	1.0	0	IBDMBD_PRJNA398089	AATCCACGCACCCGTGAGGGTGCGACC	GLM_IBDMDB	True	False	AATCCACGCACCCGTGAGGGTGCGACC	5.13807	0.966229	1	33	33	25.0	25.0
420176	420176	GGTCGCACCCTCACGGGTGCGTGGATT	GGTCGCACCCTCACGGGTGCGTGGATTGAAACAGGCAATCGTCGGGCATGATTCCCGTGATGTACATGTCGCACCCTCACG	38	37	1.0	0	IBDMBD_PRJNA398089	AATCCACGCACCCGTGAGGGTGCGACC	GLM_IBDMDB	True	False	AATCCACGCACCCGTGAGGGTGCGACC	5.13807	0.966229	1	33	33	25.0	25.0
420177	420177	GGTCGCACCCTCACGGGTGCGTGGATT	GGTCGCACCCTCACGGGTGCGTGGATTGAAACTCCGGGCGTCAATTAGAGACACCCAAAAATTGTGTCGCACCCTCACGGG	34	34	1.0	0	IBDMBD_PRJNA398089	AATCCACGCACCCGTGAGGGTGCGACC	GLM_IBDMDB	True	False	AATCCACGCACCCGTGAGGGTGCGACC	5.13807	0.966229	1	33	33	25.0	25.0
420178	420178	GGTCGCACCCTCACGGGTGCGTGGATT	GGTCGCACCCTCACGGGTGCGTGGATTGAAACTTCTAGATAGGGGGAACTAAGAGTCAAAAATGAGTCGCACCCTCACGGG	34	32	1.0	0	IBDMBD_PRJNA398089	AATCCACGCACCCGTGAGGGTGCGACC	GLM_IBDMDB	True	False	AATCCACGCACCCGTGAGGGTGCGACC	5.13807	0.966229	1	33	33	25.0	25.0
420179	420179	GGTCGCACCCTCACGGGTGCGTGGATT	GGTCGCACCCTCACGGGTGCGTGGATTGAAACTCGCAGTACATTAACAATATGTCCCGCTCCGCAGGTCGCACCCTCACGG	32	31	1.0	0	IBDMBD_PRJNA398089	AATCCACGCACCCGTGAGGGTGCGACC	GLM_IBDMDB	True	False	AATCCACGCACCCGTGAGGGTGCGACC	5.13807	0.966229	1	33	33	25.0	25.0
420180	420180	GGTCGCACCCTCACGGGTGCGTGGATT	GGTCGCACCCTCACGGGTGCGTGGATTGAAACATCCGCCGGTGCAAGGGCGGTTACATGCCCCAGGTCGCACCCTCACGGG	26	26	0.962963	0	IBDMBD_PRJNA398089	AATCCACGCACCCGTGAGGGTGCGACC	GLM_IBDMDB	True	False	AATCCACGCACCCGTGAGGGTGCGACC	5.13807	0.966229	1	33	33	25.0	25.0
420181	420181	GGTCGCACCCTCACGGGTGCGTGGATT	GGTCGCACCCTCACGGGTGCGTGGATTGAAACTGCTCTGAAAAACGGTAAGGGCGCCAGACTGCCGGTCGCACCCTCACGG	25	24	1.0	0	IBDMBD_PRJNA398089	AATCCACGCACCCGTGAGGGTGCGACC	GLM_IBDMDB	True	False	AATCCACGCACCCGTGAGGGTGCGACC	5.13807	0.966229	1	33	33	25.0	25.0
420182	420182	GGTCGCACCCTCACGGGTGCGTGGATT	GGTCGCACCCTCACGGGTGCGTGGATTGAAACGGAAAGGACTGCCTGACCGAGCCGCTGCGGGTGAGTCGCACCCTCACGG	23	23	1.0	0	IBDMBD_PRJNA398089	AATCCACGCACCCGTGAGGGTGCGACC	GLM_IBDMDB	True	False	AATCCACGCACCCGTGAGGGTGCGACC	5.13807	0.966229	1	33	33	25.0	25.0
420183	420183	GGTCGCACCCTCACGGGTGCGTGGATT	GGTCGCACCCTCACGGGTGCGTGGATTGAAACAATGCTGGATGGAAAGGTCCGGTCTCTATCTGGAGTCGCACCCTCACGG	22	21	0.636364	0	IBDMBD_PRJNA398089	AATCCACGCACCCGTGAGGGTGCGACC	GLM_IBDMDB	True	False	AATCCACGCACCCGTGAGGGTGCGACC	5.13807	0.966229	1	33	33	25.0	25.0
420184	420184	GGTCGCACCCTCACGGGTGCGTGGATT	GGTCGCACCCTCACGGGTGCGTGGATTGAAACGGTGCGCTCCTCTGTCTCACGCCCCACTCCTTAAGTCGCACCCTCACGG	22	22	0.956522	0	IBDMBD_PRJNA398089	AATCCACGCACCCGTGAGGGTGCGACC	GLM_IBDMDB	True	False	AATCCACGCACCCGTGAGGGTGCGACC	5.13807	0.966229	1	33	33	25.0	25.0
420185	420185	GGTCGCACCCTCACGGGTGCGTGGATT	GGTCGCACCCTCACGGGTGCGTGGATTGAAACATCGGGGCGACCAACGAGCCCAATGTAACGCGCCATGACATCTGATCAA	19	19	0.904762	0	IBDMBD_PRJNA398089	AATCCACGCACCCGTGAGGGTGCGACC	GLM_IBDMDB	True	False	AATCCACGCACCCGTGAGGGTGCGACC	5.13807	0.966229	1	33	33	25.0	25.0
420186	420186	GGTCGCACCCTCACGGGTGCGTGGATT	GGTCGCACCCTCACGGGTGCGTGGATTGAAACCATCTGGGCGGCGGATTGTTCGTGCATGACGGCAGTCGCACCCTCACGG	19	19	1.0	0	IBDMBD_PRJNA398089	AATCCACGCACCCGTGAGGGTGCGACC	GLM_IBDMDB	True	False	AATCCACGCACCCGTGAGGGTGCGACC	5.13807	0.966229	1	33	33	25.0	25.0
420187	420187	GGTCGCACCCTCACGGGTGCGTGGATT	GGTCGCACCCTCACGGGTGCGTGGATTGAAACTATGGTTTAGGCCCCTTTCCCCAGCCACCGGGAGTCGCACCCTCACGGG	18	18	1.0	0	IBDMBD_PRJNA398089	AATCCACGCACCCGTGAGGGTGCGACC	GLM_IBDMDB	True	False	AATCCACGCACCCGTGAGGGTGCGACC	5.13807	0.966229	1	33	33	25.0	25.0
420188	420188	GGTCGCACCCTCACGGGTGCGTGGATT	GGTCGCACCCTCACGGGTGCGTGGATTGAAACCTATGCTTCCTACATCAACGGACAGACTGTCTGGGTCGCACCCTCACGG	17	16	1.0	0	IBDMBD_PRJNA398089	AATCCACGCACCCGTGAGGGTGCGACC	GLM_IBDMDB	True	False	AATCCACGCACCCGTGAGGGTGCGACC	5.13807	0.966229	1	33	33	25.0	25.0
420189	420189	GGTCGCACCCTCACGGGTGCGTGGATT	GGTCGCACCCTCACGGGTGCGTGGATTGAAACTGTGATTATCAAACAAAAACCGTTGAAACCTACAGTCGCCCCCTTACGA	17	16	1.0	0	IBDMBD_PRJNA398089	AATCCACGCACCCGTGAGGGTGCGACC	GLM_IBDMDB	True	False	AATCCACGCACCCGTGAGGGTGCGACC	5.13807	0.966229	1	33	33	25.0	25.0
420190	420190	GGTCGCACCCTCACGGGTGCGTGGATT	GGTCGCACCCTCACGGGTGCGTGGATTGAAACCGGGATGCGGTCCAGATACCTGCTCAGGTCAGCGTGTCGCACCCTCACG	14	13	0.65	0	IBDMBD_PRJNA398089	AATCCACGCACCCGTGAGGGTGCGACC	GLM_IBDMDB	True	False	AATCCACGCACCCGTGAGGGTGCGACC	5.13807	0.966229	1	33	33	25.0	25.0
420191	420191	GGTCGCACCCTCACGGGTGCGTGGATT	GGTCGCACCCTCACGGGTGCGTGGATTGAAACCTTGAAGCTTCCGGAACAATTCAGTCACATGGCCGTCGCACCCTCACGG	14	14	0.875	0	IBDMBD_PRJNA398089	AATCCACGCACCCGTGAGGGTGCGACC	GLM_IBDMDB	True	False	AATCCACGCACCCGTGAGGGTGCGACC	5.13807	0.966229	1	33	33	25.0	25.0
420192	420192	GGTCGCACCCTCACGGGTGCGTGGATT	GGTCGCACCCTCACGGGTGCGTGGATTGAAACCACCGCGTCCACATGGGCCCAGCGGGTAGCCTGTCGTCGCACCCTCACG	13	12	1.0	0	IBDMBD_PRJNA398089	AATCCACGCACCCGTGAGGGTGCGACC	GLM_IBDMDB	True	False	AATCCACGCACCCGTGAGGGTGCGACC	5.13807	0.966229	1	33	33	25.0	25.0
420193	420193	GGTCGCACCCTCACGGGTGCGTGGATT	GGTCGCACCCTCACGGGTGCGTGGATTGAAACGGGCCTCAATCAATTCCCGTATCTGAGCATGCGTGTCGCACCCTCACGG	13	13	1.0	0	IBDMBD_PRJNA398089	AATCCACGCACCCGTGAGGGTGCGACC	GLM_IBDMDB	True	False	AATCCACGCACCCGTGAGGGTGCGACC	5.13807	0.966229	1	33	33	25.0	25.0
420194	420194	GGTCGCACCCTCACGGGTGCGTGGATT	GGTCGCACCCTCACGGGTGCGTGGATTGAAACCCCGCCAGAGACCGGAGCGCTCCCCATCAATGCCGTCGCACCCTCACGG	12	12	1.0	0	IBDMBD_PRJNA398089	AATCCACGCACCCGTGAGGGTGCGACC	GLM_IBDMDB	True	False	AATCCACGCACCCGTGAGGGTGCGACC	5.13807	0.966229	1	33	33	25.0	25.0
420195	420195	GGTCGCACCCTCACGGGTGCGTGGATT	GGTCGCACCCTCACGGGTGCGTGGATTGAAACCCGTCCCTGGCCGGGGCGCGCTGGATTATCCTTGTCGCACCCTCACGGG	11	10	1.0	0	IBDMBD_PRJNA398089	AATCCACGCACCCGTGAGGGTGCGACC	GLM_IBDMDB	True	False	AATCCACGCACCCGTGAGGGTGCGACC	5.13807	0.966229	1	33	33	25.0	25.0
420196	420196	GGTCGCACCCTCACGGGTGCGTGGATT	GGTCGCACCCTCACGGGTGCGTGGATTGAAACTTCGATGACCTGCAATACGGCATCAAGTGAGGGATGACAGGATAGTTGA	11	11	1.0	0	IBDMBD_PRJNA398089	AATCCACGCACCCGTGAGGGTGCGACC	GLM_IBDMDB	True	False	AATCCACGCACCCGTGAGGGTGCGACC	5.13807	0.966229	1	33	33	25.0	25.0
420197	420197	GGTCGCACCCTCACGGGTGCGTGGATT	GGTCGCACCCTCACGGGTGCGTGGATTGAAACAGGCCGCAACTTACGCGCCGCGGCCTGAATGGAGTCGCACCCTCACGGG	10	10	0.833333	0	IBDMBD_PRJNA398089	AATCCACGCACCCGTGAGGGTGCGACC	GLM_IBDMDB	True	False	AATCCACGCACCCGTGAGGGTGCGACC	5.13807	0.966229	1	33	33	25.0	25.0
420198	420198	GGTCGCACCCTCACGGGTGCGTGGATT	GGTCGCACCCTCACGGGTGCGTGGATTGAAACTGGAAGCCGGAGCGCGGTATCGTCAAACCAGCTTGTCGCACCCTCACGGGTGCGTGGATTGAAACGCCAGGTCCTCCTTACTCTCGATTTTGACGCGGGTCGC	43	43	0.273885	1	IBDMBD_PRJNA398089	AATCCACGCACCCGTGAGGGTGCGACC	GLM_IBDMDB	True	False	AATCCACGCACCCGTGAGGGTGCGACC	5.13807	0.966229	1	23	33	18.0	25.0
420199	420199	GGTCGCACCCTCACGGGTGCGTGGATT	GGTCGCACCCTCACGGGTGCGTGGATTGAAACTGGAAGCCGGAGCGCGGTATCGTCAAACCAGCTTGTCGCACCCTCACGGGTGCGTGGATTGAAACGATGTGCGGACAGTCCTCGTATTTGACCCGGATTGTCG	10	10	0.079365	1	IBDMBD_PRJNA398089	AATCCACGCACCCGTGAGGGTGCGACC	GLM_IBDMDB	True	False	AATCCACGCACCCGTGAGGGTGCGACC	5.13807	0.966229	1	23	33	18.0	25.0
420200	420200	GGTCGCACCCTCACGGGTGCGTGGATT	GGTCGCACCCTCACGGGTGCGTGGATTGAAACTTTCAGTGCCATATTTTTAGTTTAGTTTAGTTTGGTCGCACCCTCACGGGTGCGTGGATTGAAACTCGCAGTACATTAACAATATGTCCCGCTCCGCAGGTCG	46	42	0.956522	1	IBDMBD_PRJNA398089	AATCCACGCACCCGTGAGGGTGCGACC	GLM_IBDMDB	True	False	AATCCACGCACCCGTGAGGGTGCGACC	5.13807	0.966229	1	23	33	18.0	25.0
420201	420201	GGTCGCACCCTCACGGGTGCGTGGATT	GGTCGCACCCTCACGGGTGCGTGGATTGAAACTACGCTTTCCCCGGTATCGACGCCGATATAACAGGTCGCACCCTCACGGGTGCGTGGATTGAAACTGGAAGCCGGAGCGCGGTATCGTCAAACCAGCTTGTCG	57	56	0.933333	1	IBDMBD_PRJNA398089	AATCCACGCACCCGTGAGGGTGCGACC	GLM_IBDMDB	True	False	AATCCACGCACCCGTGAGGGTGCGACC	5.13807	0.966229	1	23	33	18.0	25.0
420202	420202	GGTCGCACCCTCACGGGTGCGTGGATT	GGTCGCACCCTCACGGGTGCGTGGATTGAAACCTCCAACGGCGTCCAACTGGTGCATGTCATCCAGGTCGCACCCTCACGGGTGCGTGGATTGAAACTTTCAGTGCCATATTTTTAGTTTAGTTTAGTTTGGTCG	54	54	1.0	1	IBDMBD_PRJNA398089	AATCCACGCACCCGTGAGGGTGCGACC	GLM_IBDMDB	True	False	AATCCACGCACCCGTGAGGGTGCGACC	5.13807	0.966229	1	23	33	18.0	25.0
420203	420203	GGTCGCACCCTCACGGGTGCGTGGATT	GGTCGCACCCTCACGGGTGCGTGGATTGAAACCCATACCGGAAATAGTACCGTCCATGTGACGGCGGTCGCACCCTCACGGGTGCGTGGATTGAAACTGCTCTGAAAAACGGTAAGGGCGCCAGACTGCCGGTCG	57	54	0.981818	1	IBDMBD_PRJNA398089	AATCCACGCACCCGTGAGGGTGCGACC	GLM_IBDMDB	True	False	AATCCACGCACCCGTGAGGGTGCGACC	5.13807	0.966229	1	23	33	18.0	25.0
420204	420204	GGTCGCACCCTCACGGGTGCGTGGATT	GGTCGCACCCTCACGGGTGCGTGGATTGAAACCAGTTTTTGGCCTGCTCCCTGGCGACAGTCCGCAGTCGCACCCTCACGGGTGCGTGGATTGAAACGATGGTGTTGCCCGTCACCTTGGTGTTCTTCCGCGTCG	49	48	0.924528	1	IBDMBD_PRJNA398089	AATCCACGCACCCGTGAGGGTGCGACC	GLM_IBDMDB	True	False	AATCCACGCACCCGTGAGGGTGCGACC	5.13807	0.966229	1	23	33	18.0	25.0
420205	420205	GGTCGCACCCTCACGGGTGCGTGGATT	GGTCGCACCCTCACGGGTGCGTGGATTGAAACGTTAAGACCACCCGCGCATTGTTGCCCTACGACGTCGCACCCTCACGGGTGCGTGGATTGAAACGAGGGATGCCTGGCGCTTCCTGGGGTCTGCCACGGTCGC	21	21	0.913043	1	IBDMBD_PRJNA398089	AATCCACGCACCCGTGAGGGTGCGACC	GLM_IBDMDB	True	False	AATCCACGCACCCGTGAGGGTGCGACC	5.13807	0.966229	1	23	33	18.0	25.0
420206	420206	GGTCGCACCCTCACGGGTGCGTGGATT	GGTCGCACCCTCACGGGTGCGTGGATTGAAACCCGTCCGCCGCCGGATAGCTTGACGGAATGAAGGTCGCACCCTCACGGGTGCGTGGATTGAAACGGAAAGGACTGCCTGACCGAGCCGCTGCGGGTGAGTCGC	14	14	1.0	1	IBDMBD_PRJNA398089	AATCCACGCACCCGTGAGGGTGCGACC	GLM_IBDMDB	True	False	AATCCACGCACCCGTGAGGGTGCGACC	5.13807	0.966229	1	23	33	18.0	25.0
420207	420207	GGTCGCACCCTCACGGGTGCGTGGATT	GGTCGCACCCTCACGGGTGCGTGGATTGAAACAGGCAATCGTCGGGCATGATTCCCGTGATGTACATGTCGCACCCTCACGGGTGCGTGGATTGAAACTTCCGCAATGCCGCCCTGCGCCGCAGGAGCGGGGTCG	19	19	0.95	1	IBDMBD_PRJNA398089	AATCCACGCACCCGTGAGGGTGCGACC	GLM_IBDMDB	True	False	AATCCACGCACCCGTGAGGGTGCGACC	5.13807	0.966229	1	23	33	18.0	25.0
420208	420208	GGTCGCACCCTCACGGGTGCGTGGATT	GGTCGCACCCTCACGGGTGCGTGGATTGAAACTCCGGGCGTCAATTAGAGACACCCAAAAATTGTGTCGCACCCTCACGGGTGCGTGGATTGAAACCAGGCATGAGCGGTCCACAATCACTCTCTGCCGGTCGCA	43	42	1.0	1	IBDMBD_PRJNA398089	AATCCACGCACCCGTGAGGGTGCGACC	GLM_IBDMDB	True	False	AATCCACGCACCCGTGAGGGTGCGACC	5.13807	0.966229	1	23	33	18.0	25.0
420209	420209	GGTCGCACCCTCACGGGTGCGTGGATT	GGTCGCACCCTCACGGGTGCGTGGATTGAAACTTCTAGATAGGGGGAACTAAGAGTCAAAAATGAGTCGCACCCTCACGGGTGCGTGGATTGAAACCGTCACGTATTCGGTACGTGCGTCAATGAGGGATTCGTC	44	43	1.0	1	IBDMBD_PRJNA398089	AATCCACGCACCCGTGAGGGTGCGACC	GLM_IBDMDB	True	False	AATCCACGCACCCGTGAGGGTGCGACC	5.13807	0.966229	1	23	33	18.0	25.0
420210	420210	GGTCGCACCCTCACGGGTGCGTGGATT	GGTCGCACCCTCACGGGTGCGTGGATTGAAACTCGCAGTACATTAACAATATGTCCCGCTCCGCAGGTCGCACCCTCACGGGTGCGTGGATTGAAACTACGCTTTCCCCGGTATCGACGCCGATATAACAGGTCG	192	185	0.984211	1	IBDMBD_PRJNA398089	AATCCACGCACCCGTGAGGGTGCGACC	GLM_IBDMDB	True	False	AATCCACGCACCCGTGAGGGTGCGACC	5.13807	0.966229	1	23	33	18.0	25.0
420211	420211	GGTCGCACCCTCACGGGTGCGTGGATT	GGTCGCACCCTCACGGGTGCGTGGATTGAAACTCGCAGTACATTAACAATATGTCCCGCTCCGCAGGTCGCACCCTCACGGGTGCGTGGATTGAAACTACGCTTTCCCCGGTATCGACGCCGATATAACAGCTGT	10	10	1.0	1	IBDMBD_PRJNA398089	AATCCACGCACCCGTGAGGGTGCGACC	GLM_IBDMDB	True	False	AATCCACGCACCCGTGAGGGTGCGACC	5.13807	0.966229	1	23	33	18.0	25.0
420212	420212	GGTCGCACCCTCACGGGTGCGTGGATT	GGTCGCACCCTCACGGGTGCGTGGATTGAAACATCCGCCGGTGCAAGGGCGGTTACATGCCCCAGGTCGCACCCTCACGGGTGCGTGGATTGAAACAGGCAATCGTCGGGCATGATTCCCGTGATGTACATGTCG	33	31	0.911765	1	IBDMBD_PRJNA398089	AATCCACGCACCCGTGAGGGTGCGACC	GLM_IBDMDB	True	False	AATCCACGCACCCGTGAGGGTGCGACC	5.13807	0.966229	1	23	33	18.0	25.0
420213	420213	GGTCGCACCCTCACGGGTGCGTGGATT	GGTCGCACCCTCACGGGTGCGTGGATTGAAACTGCTCTGAAAAACGGTAAGGGCGCCAGACTGCCGGTCGCACCCTCACGGGTGCGTGGATTGAAACATGACTGCGTGCCTGGACATCAACCCGTCTTGGGGTCG	18	15	1.0	1	IBDMBD_PRJNA398089	AATCCACGCACCCGTGAGGGTGCGACC	GLM_IBDMDB	True	False	AATCCACGCACCCGTGAGGGTGCGACC	5.13807	0.966229	1	23	33	18.0	25.0
420214	420214	GGTCGCACCCTCACGGGTGCGTGGATT	GGTCGCACCCTCACGGGTGCGTGGATTGAAACGGAAAGGACTGCCTGACCGAGCCGCTGCGGGTGAGTCGCACCCTCACGGGTGCGTGGATTGAAACTACGTATTGCCTGGGCATCGCCGCTTCCATGGGGTCGC	13	10	0.916667	1	IBDMBD_PRJNA398089	AATCCACGCACCCGTGAGGGTGCGACC	GLM_IBDMDB	True	False	AATCCACGCACCCGTGAGGGTGCGACC	5.13807	0.966229	1	23	33	18.0	25.0
420215	420215	GGTCGCACCCTCACGGGTGCGTGGATT	GGTCGCACCCTCACGGGTGCGTGGATTGAAACGGTGCGCTCCTCTGTCTCACGCCCCACTCCTTAAGTCGCACCCTCACGGGTGCGTGGATTGAAACCCGGCGCACAGTTCGGCGCGATCCAGCGGGAGACGTCG	44	41	1.0	1	IBDMBD_PRJNA398089	AATCCACGCACCCGTGAGGGTGCGACC	GLM_IBDMDB	True	False	AATCCACGCACCCGTGAGGGTGCGACC	5.13807	0.966229	1	23	33	18.0	25.0
420216	420216	GGTCGCACCCTCACGGGTGCGTGGATT	GGTCGCACCCTCACGGGTGCGTGGATTGAAACATCGGGGCGACCAACGAGCCCAATGTAACGCGCCATGACATCTGATCAATTGACGACAGGTATCTGATCAATTTAGCCGTCCCTGCCTACTCCGGGCAGGGGG	17	17	0.386364	1	IBDMBD_PRJNA398089	AATCCACGCACCCGTGAGGGTGCGACC	GLM_IBDMDB	True	False	AATCCACGCACCCGTGAGGGTGCGACC	5.13807	0.966229	1	23	33	18.0	25.0
420217	420217	GGTCGCACCCTCACGGGTGCGTGGATT	GGTCGCACCCTCACGGGTGCGTGGATTGAAACTATGGTTTAGGCCCCTTTCCCCAGCCACCGGGAGTCGCACCCTCACGGGTGCGTGGATTGAAACGTTTCCAGTTACATCCCCTACGTTCCCTCCGGAGTGTCG	10	10	1.0	1	IBDMBD_PRJNA398089	AATCCACGCACCCGTGAGGGTGCGACC	GLM_IBDMDB	True	False	AATCCACGCACCCGTGAGGGTGCGACC	5.13807	0.966229	1	23	33	18.0	25.0
420218	420218	GGTCGCACCCTCACGGGTGCGTGGATT	GGTCGCACCCTCACGGGTGCGTGGATTGAAACCTATGCTTCCTACATCAACGGACAGACTGTCTGGGTCGCACCCTCACGGGTGCGTGGATTGAAACTATGGTTTAGGCCCCTTTCCCCAGCCACCGGGAGTCGC	12	12	0.923077	1	IBDMBD_PRJNA398089	AATCCACGCACCCGTGAGGGTGCGACC	GLM_IBDMDB	True	False	AATCCACGCACCCGTGAGGGTGCGACC	5.13807	0.966229	1	23	33	18.0	25.0
420219	420219	GGTCGCACCCTCACGGGTGCGTGGATT	GGTCGCACCCTCACGGGTGCGTGGATTGAAACCACCGCGTCCACATGGGCCCAGCGGGTAGCCTGTCGTCGCACCCTCACGGGTGCGTGGTCATACGGATTGTTCATATTCCAGCATAGTGCTCCTTCATGTACA	13	13	0.166667	1	IBDMBD_PRJNA398089	AATCCACGCACCCGTGAGGGTGCGACC	GLM_IBDMDB	True	False	AATCCACGCACCCGTGAGGGTGCGACC	5.13807	0.966229	1	23	33	18.0	25.0
420220	420220	GGTCGCACCCTCACGGGTGCGTGGATT	GGTCGCACCCTCACGGGTGCGTGGATTGAAACCCGTCCCTGGCCGGGGCGCGCTGGATTATCCTTGTCGCACCCTCACGGGTGCGTGGATTGAAACATCCGCAAAGCCTTCAAGCGTGGCGGAAGAAGAGTCGCA	17	17	1.0	1	IBDMBD_PRJNA398089	AATCCACGCACCCGTGAGGGTGCGACC	GLM_IBDMDB	True	False	AATCCACGCACCCGTGAGGGTGCGACC	5.13807	0.966229	1	23	33	18.0	25.0
420221	420221	GGTCGCACCCTCACGGGTGCGTGGATT	GGTCGCACCCTCACGGGTGCGTGGATTGAAACTTTCAGTGCCATATTTTTAGTTTAGTTTAGTTTGGTCGCACCCTCACGGGTGCGTGGATTGAAACTCGCAGTACATTAACAATATGTCCCGCTCCGCAGGTCGCACCCTCACGGGTGCGTGGATTGAAACTACGCTTTCCCCGGTATCGACGCCGAT	156	151	0.980645	2	IBDMBD_PRJNA398089	AATCCACGCACCCGTGAGGGTGCGACC	GLM_IBDMDB	True	False	AATCCACGCACCCGTGAGGGTGCGACC	5.13807	0.966229	1	17	33	12.0	25.0
420222	420222	GGTCGCACCCTCACGGGTGCGTGGATT	GGTCGCACCCTCACGGGTGCGTGGATTGAAACTACGCTTTCCCCGGTATCGACGCCGATATAACAGGTCGCACCCTCACGGGTGCGTGGATTGAAACTGGAAGCCGGAGCGCGGTATCGTCAAACCAGCTTGTCGCACCCTCACGGGTGCGTGGATTGAAACGCCAGGTCCTCCTTACTCTCGATTTTG	34	34	0.419753	2	IBDMBD_PRJNA398089	AATCCACGCACCCGTGAGGGTGCGACC	GLM_IBDMDB	True	False	AATCCACGCACCCGTGAGGGTGCGACC	5.13807	0.966229	1	17	33	12.0	25.0
420223	420223	GGTCGCACCCTCACGGGTGCGTGGATT	GGTCGCACCCTCACGGGTGCGTGGATTGAAACCTCCAACGGCGTCCAACTGGTGCATGTCATCCAGGTCGCACCCTCACGGGTGCGTGGATTGAAACTTTCAGTGCCATATTTTTAGTTTAGTTTAGTTTGGTCGCACCCTCACGGGTGCGTGGATTGAAACTCGCAGTACATTAACAATATGTCCCGC	52	43	0.330827	2	IBDMBD_PRJNA398089	AATCCACGCACCCGTGAGGGTGCGACC	GLM_IBDMDB	True	False	AATCCACGCACCCGTGAGGGTGCGACC	5.13807	0.966229	1	17	33	12.0	25.0
420224	420224	GGTCGCACCCTCACGGGTGCGTGGATT	GGTCGCACCCTCACGGGTGCGTGGATTGAAACCCATACCGGAAATAGTACCGTCCATGTGACGGCGGTCGCACCCTCACGGGTGCGTGGATTGAAACTGCTCTGAAAAACGGTAAGGGCGCCAGACTGCCGGTCGCACCCTCACGGGTGCGTGGATTGAAACATGACTGCGTGCCTGGACATCAACCCG	30	29	1.0	2	IBDMBD_PRJNA398089	AATCCACGCACCCGTGAGGGTGCGACC	GLM_IBDMDB	True	False	AATCCACGCACCCGTGAGGGTGCGACC	5.13807	0.966229	1	17	33	12.0	25.0
420225	420225	GGTCGCACCCTCACGGGTGCGTGGATT	GGTCGCACCCTCACGGGTGCGTGGATTGAAACCAGTTTTTGGCCTGCTCCCTGGCGACAGTCCGCAGTCGCACCCTCACGGGTGCGTGGATTGAAACGATGGTGTTGCCCGTCACCTTGGTGTTCTTCCGCGTCGCACCCTCACGGGTGCGTGGATTGAAACTTTGTTGAGCGGGTTTCACGATCCTGT	61	58	0.936508	2	IBDMBD_PRJNA398089	AATCCACGCACCCGTGAGGGTGCGACC	GLM_IBDMDB	True	False	AATCCACGCACCCGTGAGGGTGCGACC	5.13807	0.966229	1	17	33	12.0	25.0
420226	420226	GGTCGCACCCTCACGGGTGCGTGGATT	GGTCGCACCCTCACGGGTGCGTGGATTGAAACGTTAAGACCACCCGCGCATTGTTGCCCTACGACGTCGCACCCTCACGGGTGCGTGGATTGAAACGAGGGATGCCTGGCGCTTCCTGGGGTCTGCCACGGTCGCACCCTCACGGGTGCGTGGATTGAAACTTCTAGATAGGGGGAACTAAGAGTCAAA	20	20	0.909091	2	IBDMBD_PRJNA398089	AATCCACGCACCCGTGAGGGTGCGACC	GLM_IBDMDB	True	False	AATCCACGCACCCGTGAGGGTGCGACC	5.13807	0.966229	1	17	33	12.0	25.0
420227	420227	GGTCGCACCCTCACGGGTGCGTGGATT	GGTCGCACCCTCACGGGTGCGTGGATTGAAACCCGTCCGCCGCCGGATAGCTTGACGGAATGAAGGTCGCACCCTCACGGGTGCGTGGATTGAAACGGAAAGGACTGCCTGACCGAGCCGCTGCGGGTGAGTCGCACCCTCACGGGTGCGTGGATTGAAACTACGTATTGCCTGGGCATCGCCGCTTCC	22	22	0.511628	2	IBDMBD_PRJNA398089	AATCCACGCACCCGTGAGGGTGCGACC	GLM_IBDMDB	True	False	AATCCACGCACCCGTGAGGGTGCGACC	5.13807	0.966229	1	17	33	12.0	25.0
420228	420228	GGTCGCACCCTCACGGGTGCGTGGATT	GGTCGCACCCTCACGGGTGCGTGGATTGAAACAGGCAATCGTCGGGCATGATTCCCGTGATGTACATGTCGCACCCTCACGGGTGCGTGGATTGAAACTTCCGCAATGCCGCCCTGCGCCGCAGGAGCGGGGTCGCACCCTCACGGGTGCGTGGATTGAAACATCGGGGCGACCAACGAGCCCAATGTA	15	15	1.0	2	IBDMBD_PRJNA398089	AATCCACGCACCCGTGAGGGTGCGACC	GLM_IBDMDB	True	False	AATCCACGCACCCGTGAGGGTGCGACC	5.13807	0.966229	1	17	33	12.0	25.0
420229	420229	GGTCGCACCCTCACGGGTGCGTGGATT	GGTCGCACCCTCACGGGTGCGTGGATTGAAACAGGCAATCGTCGGGCATGATTCCCGTGATGTACATGTCGCACCCTCACGGGTGCGTGGATTGAAACTTCCGCAATGCCGCCCTGCGCCGCAGGAGCGGGGTCGCACCCTCACGGGTGCGTGGATTGAAACATCGGGGCGACCAACGAGCCCAAGCCC	14	14	1.0	2	IBDMBD_PRJNA398089	AATCCACGCACCCGTGAGGGTGCGACC	GLM_IBDMDB	True	False	AATCCACGCACCCGTGAGGGTGCGACC	5.13807	0.966229	1	17	33	12.0	25.0
420230	420230	GGTCGCACCCTCACGGGTGCGTGGATT	GGTCGCACCCTCACGGGTGCGTGGATTGAAACTCCGGGCGTCAATTAGAGACACCCAAAAATTGTGTCGCACCCTCACGGGTGCGTGGATTGAAACCAGGCATGAGCGGTCCACAATCACTCTCTGCCGGTCGCACCCTCACGGGTGCGTGGATTGAAACGTTAAGACCACCCGCGCATTGTTGCCCTA	42	40	1.0	2	IBDMBD_PRJNA398089	AATCCACGCACCCGTGAGGGTGCGACC	GLM_IBDMDB	True	False	AATCCACGCACCCGTGAGGGTGCGACC	5.13807	0.966229	1	17	33	12.0	25.0
420231	420231	GGTCGCACCCTCACGGGTGCGTGGATT	GGTCGCACCCTCACGGGTGCGTGGATTGAAACTTCTAGATAGGGGGAACTAAGAGTCAAAAATGAGTCGCACCCTCACGGGTGCGTGGATTGAAACCGTCACGTATTCGGTACGTGCGTCAATGAGGGATTCGTCGCACCCTCACGAGTGTGTGGATTGCAACGCGGGGACGCTGTTATATGTTGCATA	20	19	1.0	2	IBDMBD_PRJNA398089	AATCCACGCACCCGTGAGGGTGCGACC	GLM_IBDMDB	True	False	AATCCACGCACCCGTGAGGGTGCGACC	5.13807	0.966229	1	17	33	12.0	25.0
420232	420232	GGTCGCACCCTCACGGGTGCGTGGATT	GGTCGCACCCTCACGGGTGCGTGGATTGAAACTCGCAGTACATTAACAATATGTCCCGCTCCGCAGGTCGCACCCTCACGGGTGCGTGGATTGAAACTACGCTTTCCCCGGTATCGACGCCGATATAACAGGTCGCACCCTCACGGGTGCGTGGATTGAAACTGGAAGCCGGAGCGCGGTATCGTCAAA	64	63	0.969697	2	IBDMBD_PRJNA398089	AATCCACGCACCCGTGAGGGTGCGACC	GLM_IBDMDB	True	False	AATCCACGCACCCGTGAGGGTGCGACC	5.13807	0.966229	1	17	33	12.0	25.0
420233	420233	GGTCGCACCCTCACGGGTGCGTGGATT	GGTCGCACCCTCACGGGTGCGTGGATTGAAACATCCGCCGGTGCAAGGGCGGTTACATGCCCCAGGTCGCACCCTCACGGGTGCGTGGATTGAAACAGGCAATCGTCGGGCATGATTCCCGTGATGTACATGTCGCACCCTCACGGGTGCGTGGATTGAAACTTCCGCAATGCCGCCCTGCGCCGCAGG	22	22	1.0	2	IBDMBD_PRJNA398089	AATCCACGCACCCGTGAGGGTGCGACC	GLM_IBDMDB	True	False	AATCCACGCACCCGTGAGGGTGCGACC	5.13807	0.966229	1	17	33	12.0	25.0
420234	420234	GGTCGCACCCTCACGGGTGCGTGGATT	GGTCGCACCCTCACGGGTGCGTGGATTGAAACTGCTCTGAAAAACGGTAAGGGCGCCAGACTGCCGGTCGCACCCTCACGGGTGCGTGGATTGAAACATGACTGCGTGCCTGGACATCAACCCGTCTTGGGGTCGCACCCTCACGGGTGCGTGGATTGAAACGGTGCGCTCCTCTGTCTCACGCCCCAC	23	23	1.0	2	IBDMBD_PRJNA398089	AATCCACGCACCCGTGAGGGTGCGACC	GLM_IBDMDB	True	False	AATCCACGCACCCGTGAGGGTGCGACC	5.13807	0.966229	1	17	33	12.0	25.0
420235	420235	GGTCGCACCCTCACGGGTGCGTGGATT	GGTCGCACCCTCACGGGTGCGTGGATTGAAACGGAAAGGACTGCCTGACCGAGCCGCTGCGGGTGAGTCGCACCCTCACGGGTGCGTGGATTGAAACTACGTATTGCCTGGGCATCGCCGCTTCCATGGGGTCGCACCCTCACGGGTGCGTGGATTGAAACATCCGCCGGTGCAAGGGCGGTTACATGC	47	45	1.0	2	IBDMBD_PRJNA398089	AATCCACGCACCCGTGAGGGTGCGACC	GLM_IBDMDB	True	False	AATCCACGCACCCGTGAGGGTGCGACC	5.13807	0.966229	1	17	33	12.0	25.0
420236	420236	GGTCGCACCCTCACGGGTGCGTGGATT	GGTCGCACCCTCACGGGTGCGTGGATTGAAACGGTGCGCTCCTCTGTCTCACGCCCCACTCCTTAAGTCGCACCCTCACGGGTGCGTGGATTGAAACCCGGCGCACAGTTCGGCGCGATCCAGCGGGAGACGTCGCACCCTCACGGGTGCGTGGATTGAAACTTGCACAGCGCAGAGATGCAGCGCTTG	28	28	0.933333	2	IBDMBD_PRJNA398089	AATCCACGCACCCGTGAGGGTGCGACC	GLM_IBDMDB	True	False	AATCCACGCACCCGTGAGGGTGCGACC	5.13807	0.966229	1	17	33	12.0	25.0
420237	420237	GGTCGCACCCTCACGGGTGCGTGGATT	GGTCGCACCCTCACGGGTGCGTGGATTGAAACCTATGCTTCCTACATCAACGGACAGACTGTCTGGGTCGCACCCTCACGGGTGCGTGGATTGAAACTATGGTTTAGGCCCCTTTCCCCAGCCACCGGGAGTCGCACCCTCACGGGTGCGTGGATTGAAACGTTTCCAGTTACATCCCCTACGTTCCCT	11	10	1.0	2	IBDMBD_PRJNA398089	AATCCACGCACCCGTGAGGGTGCGACC	GLM_IBDMDB	True	False	AATCCACGCACCCGTGAGGGTGCGACC	5.13807	0.966229	1	17	33	12.0	25.0
420238	420238	GGTCGCACCCTCACGGGTGCGTGGATT	GGTCGCACCCTCACGGGTGCGTGGATTGAAACTTTCAGTGCCATATTTTTAGTTTAGTTTAGTTTGGTCGCACCCTCACGGGTGCGTGGATTGAAACTCGCAGTACATTAACAATATGTCCCGCTCCGCAGGTCGCACCCTCACGGGTGCGTGGATTGAAACTACGCTTTCCCCGGTATCGACGCCGATATAACAGGTCGCACCCTCACGGGTGCGTGGATTGAAACTGGAAGCCGGAGCGCG	61	60	0.9375	3	IBDMBD_PRJNA398089	AATCCACGCACCCGTGAGGGTGCGACC	GLM_IBDMDB	True	False	AATCCACGCACCCGTGAGGGTGCGACC	5.13807	0.966229	1	12	33	10.0	25.0
420239	420239	GGTCGCACCCTCACGGGTGCGTGGATT	GGTCGCACCCTCACGGGTGCGTGGATTGAAACCCATACCGGAAATAGTACCGTCCATGTGACGGCGGTCGCACCCTCACGGGTGCGTGGATTGAAACTGCTCTGAAAAACGGTAAGGGCGCCAGACTGCCGGTCGCACCCTCACGGGTGCGTGGATTGAAACATGACTGCGTGCCTGGACATCAACCCGTCTTGGGGTCGCACCCTCACGGGTGCGTGGATTGAAACGGTGCGCTCCTCTGTC	27	26	0.962963	3	IBDMBD_PRJNA398089	AATCCACGCACCCGTGAGGGTGCGACC	GLM_IBDMDB	True	False	AATCCACGCACCCGTGAGGGTGCGACC	5.13807	0.966229	1	12	33	10.0	25.0
420240	420240	GGTCGCACCCTCACGGGTGCGTGGATT	GGTCGCACCCTCACGGGTGCGTGGATTGAAACCAGTTTTTGGCCTGCTCCCTGGCGACAGTCCGCAGTCGCACCCTCACGGGTGCGTGGATTGAAACGATGGTGTTGCCCGTCACCTTGGTGTTCTTCCGCGTCGCACCCTCACGGGTGCGTGGATTGAAACTTTGTTGAGCGGGTTTCACGATCCTGTGTTGGCCGTCGCACCTGTAACGTCGCAGCGCATCGTAGAAAAATTATCAAGCAT	30	30	0.882353	3	IBDMBD_PRJNA398089	AATCCACGCACCCGTGAGGGTGCGACC	GLM_IBDMDB	True	False	AATCCACGCACCCGTGAGGGTGCGACC	5.13807	0.966229	1	12	33	10.0	25.0
420241	420241	GGTCGCACCCTCACGGGTGCGTGGATT	GGTCGCACCCTCACGGGTGCGTGGATTGAAACGTTAAGACCACCCGCGCATTGTTGCCCTACGACGTCGCACCCTCACGGGTGCGTGGATTGAAACGAGGGATGCCTGGCGCTTCCTGGGGTCTGCCACGGTCGCACCCTCACGGGTGCGTGGATTGAAACTTCTAGATAGGGGGAACTAAGAGTCAAAAATGAGTCGCACCCTCACGGGTGCGTGGATTGAAACCGTCACGTATTCGGTACG	46	46	1.0	3	IBDMBD_PRJNA398089	AATCCACGCACCCGTGAGGGTGCGACC	GLM_IBDMDB	True	False	AATCCACGCACCCGTGAGGGTGCGACC	5.13807	0.966229	1	12	33	10.0	25.0
420242	420242	GGTCGCACCCTCACGGGTGCGTGGATT	GGTCGCACCCTCACGGGTGCGTGGATTGAAACAGGCAATCGTCGGGCATGATTCCCGTGATGTACATGTCGCACCCTCACGGGTGCGTGGATTGAAACTTCCGCAATGCCGCCCTGCGCCGCAGGAGCGGGGTCGCACCCTCACGGGTGCGTGGATTGAAACATCGGGGCGACCAACGAGCCCAATGTAACGCGCCATGACATCTGATCAATTGACGACAGGTATCTGATCAATTTAGCCGTC	20	20	0.487805	3	IBDMBD_PRJNA398089	AATCCACGCACCCGTGAGGGTGCGACC	GLM_IBDMDB	True	False	AATCCACGCACCCGTGAGGGTGCGACC	5.13807	0.966229	1	12	33	10.0	25.0
420243	420243	GGTCGCACCCTCACGGGTGCGTGGATT	GGTCGCACCCTCACGGGTGCGTGGATTGAAACTCCGGGCGTCAATTAGAGACACCCAAAAATTGTGTCGCACCCTCACGGGTGCGTGGATTGAAACCAGGCATGAGCGGTCCACAATCACTCTCTGCCGGTCGCACCCTCACGGGTGCGTGGATTGAAACGTTAAGACCACCCGCGCATTGTTGCCCTACGACGTCGCACCCTCACGGGTGCGTGGATTGAAACGAGGGATGCCTGGCGCTTC	35	33	1.0	3	IBDMBD_PRJNA398089	AATCCACGCACCCGTGAGGGTGCGACC	GLM_IBDMDB	True	False	AATCCACGCACCCGTGAGGGTGCGACC	5.13807	0.966229	1	12	33	10.0	25.0
420244	420244	GGTCGCACCCTCACGGGTGCGTGGATT	GGTCGCACCCTCACGGGTGCGTGGATTGAAACTTCTAGATAGGGGGAACTAAGAGTCAAAAATGAGTCGCACCCTCACGGGTGCGTGGATTGAAACCGTCACGTATTCGGTACGTGCGTCAATGAGGGATTCGTCGCACCCTCACGAGTGTGTGGATTGCAACGCGGGGACGCTGTTATATGTTGCATACTTGCAGTTTGTGATGGACAGGAAGGAGGGAAAAGAGTGATATGAGTACGGTAT	20	20	1.0	3	IBDMBD_PRJNA398089	AATCCACGCACCCGTGAGGGTGCGACC	GLM_IBDMDB	True	False	AATCCACGCACCCGTGAGGGTGCGACC	5.13807	0.966229	1	12	33	10.0	25.0
420245	420245	GGTCGCACCCTCACGGGTGCGTGGATT	GGTCGCACCCTCACGGGTGCGTGGATTGAAACTCGCAGTACATTAACAATATGTCCCGCTCCGCAGGTCGCACCCTCACGGGTGCGTGGATTGAAACTACGCTTTCCCCGGTATCGACGCCGATATAACAGGTCGCACCCTCACGGGTGCGTGGATTGAAACTGGAAGCCGGAGCGCGGTATCGTCAAACCAGCTTGTCGCACCCTCACGGGTGCGTGGATTGAAACGCCAGGTCCTCCTTAC	34	34	0.447368	3	IBDMBD_PRJNA398089	AATCCACGCACCCGTGAGGGTGCGACC	GLM_IBDMDB	True	False	AATCCACGCACCCGTGAGGGTGCGACC	5.13807	0.966229	1	12	33	10.0	25.0
420246	420246	GGTCGCACCCTCACGGGTGCGTGGATT	GGTCGCACCCTCACGGGTGCGTGGATTGAAACATCCGCCGGTGCAAGGGCGGTTACATGCCCCAGGTCGCACCCTCACGGGTGCGTGGATTGAAACAGGCAATCGTCGGGCATGATTCCCGTGATGTACATGTCGCACCCTCACGGGTGCGTGGATTGAAACTTCCGCAATGCCGCCCTGCGCCGCAGGAGCGGGGTCGCACCCTCACGGGTGCGTGGATTGAAACATCGGGGCGACCAACGA	25	24	1.0	3	IBDMBD_PRJNA398089	AATCCACGCACCCGTGAGGGTGCGACC	GLM_IBDMDB	True	False	AATCCACGCACCCGTGAGGGTGCGACC	5.13807	0.966229	1	12	33	10.0	25.0
420247	420247	GGTCGCACCCTCACGGGTGCGTGGATT	GGTCGCACCCTCACGGGTGCGTGGATTGAAACTGCTCTGAAAAACGGTAAGGGCGCCAGACTGCCGGTCGCACCCTCACGGGTGCGTGGATTGAAACATGACTGCGTGCCTGGACATCAACCCGTCTTGGGGTCGCACCCTCACGGGTGCGTGGATTGAAACGGTGCGCTCCTCTGTCTCACGCCCCACTCCTTAAGTCGCACCCTCACGGGTGCGTGGATTGAAACCCGGCGCACAGTTCGG	21	20	1.0	3	IBDMBD_PRJNA398089	AATCCACGCACCCGTGAGGGTGCGACC	GLM_IBDMDB	True	False	AATCCACGCACCCGTGAGGGTGCGACC	5.13807	0.966229	1	12	33	10.0	25.0
420248	420248	GGTCGCACCCTCACGGGTGCGTGGATT	GGTCGCACCCTCACGGGTGCGTGGATTGAAACGGAAAGGACTGCCTGACCGAGCCGCTGCGGGTGAGTCGCACCCTCACGGGTGCGTGGATTGAAACTACGTATTGCCTGGGCATCGCCGCTTCCATGGGGTCGCACCCTCACGGGTGCGTGGATTGAAACATCCGCCGGTGCAAGGGCGGTTACATGCCCCAGGTCGCACCCTCACGGGTGCGTGGATTGAAACAGGCAATCGTCGGGCATG	16	16	0.842105	3	IBDMBD_PRJNA398089	AATCCACGCACCCGTGAGGGTGCGACC	GLM_IBDMDB	True	False	AATCCACGCACCCGTGAGGGTGCGACC	5.13807	0.966229	1	12	33	10.0	25.0
420249	420249	GGTCGCACCCTCACGGGTGCGTGGATT	GGTCGCACCCTCACGGGTGCGTGGATTGAAACGGTGCGCTCCTCTGTCTCACGCCCCACTCCTTAAGTCGCACCCTCACGGGTGCGTGGATTGAAACCCGGCGCACAGTTCGGCGCGATCCAGCGGGAGACGTCGCACCCTCACGGGTGCGTGGATTGAAACTTGCACAGCGCAGAGATGCAGCGCTTGCTCCCCTGTCGCACCCTCACGGGTGCGTGGATTGAAACATTGCCACGGTCATTG	24	24	0.96	3	IBDMBD_PRJNA398089	AATCCACGCACCCGTGAGGGTGCGACC	GLM_IBDMDB	True	False	AATCCACGCACCCGTGAGGGTGCGACC	5.13807	0.966229	1	12	33	10.0	25.0
420250	420250	GGTCGCACCCTCACGGGTGCGTGGATT	GGTCGCACCCTCACGGGTGCGTGGATTGAAACTTTCAGTGCCATATTTTTAGTTTAGTTTAGTTTGGTCGCACCCTCACGGGTGCGTGGATTGAAACTCGCAGTACATTAACAATATGTCCCGCTCCGCAGGTCGCACCCTCACGGGTGCGTGGATTGAAACTACGCTTTCCCCGGTATCGACGCCGATATAACAGGTCGCACCCTCACGGGTGCGTGGATTGAAACTGGAAGCCGGAGCGCGGTATCGTCAAACCAGCTTGTCGCACCCTCACGGGTGCGTGGATTGAAACGCCAG	82	79	0.467836	4	IBDMBD_PRJNA398089	AATCCACGCACCCGTGAGGGTGCGACC	GLM_IBDMDB	True	False	AATCCACGCACCCGTGAGGGTGCGACC	5.13807	0.966229	1	10	33	7.0	25.0
420251	420251	GGTCGCACCCTCACGGGTGCGTGGATT	GGTCGCACCCTCACGGGTGCGTGGATTGAAACTTTCAGTGCCATATTTTTAGTTTAGTTTAGTTTGGTCGCACCCTCACGGGTGCGTGGATTGAAACTCGCAGTACATTAACAATATGTCCCGCTCCGCAGGTCGCACCCTCACGGGTGCGTGGATTGAAACTACGCTTTCCCCGGTATCGACGCCGATATAACAGGTCGCACCCTCACGGGTGCGTGGATTGAAACTGGAAGCCGGAGCGCGGTATCGTCAAACCAGCTTGTCGCACCCTCACGGGTGCGTGGATTGAAACGATGT	13	12	0.073034	4	IBDMBD_PRJNA398089	AATCCACGCACCCGTGAGGGTGCGACC	GLM_IBDMDB	True	False	AATCCACGCACCCGTGAGGGTGCGACC	5.13807	0.966229	1	10	33	7.0	25.0
420252	420252	GGTCGCACCCTCACGGGTGCGTGGATT	GGTCGCACCCTCACGGGTGCGTGGATTGAAACCCATACCGGAAATAGTACCGTCCATGTGACGGCGGTCGCACCCTCACGGGTGCGTGGATTGAAACTGCTCTGAAAAACGGTAAGGGCGCCAGACTGCCGGTCGCACCCTCACGGGTGCGTGGATTGAAACATGACTGCGTGCCTGGACATCAACCCGTCTTGGGGTCGCACCCTCACGGGTGCGTGGATTGAAACGGTGCGCTCCTCTGTCTCACGCCCCACTCCTTAAGTCGCACCCTCACGGGTGCGTGGATTGAAACCCGGC	14	14	0.933333	4	IBDMBD_PRJNA398089	AATCCACGCACCCGTGAGGGTGCGACC	GLM_IBDMDB	True	False	AATCCACGCACCCGTGAGGGTGCGACC	5.13807	0.966229	1	10	33	7.0	25.0
420253	420253	GGTCGCACCCTCACGGGTGCGTGGATT	GGTCGCACCCTCACGGGTGCGTGGATTGAAACGTTAAGACCACCCGCGCATTGTTGCCCTACGACGTCGCACCCTCACGGGTGCGTGGATTGAAACGAGGGATGCCTGGCGCTTCCTGGGGTCTGCCACGGTCGCACCCTCACGGGTGCGTGGATTGAAACTTCTAGATAGGGGGAACTAAGAGTCAAAAATGAGTCGCACCCTCACGGGTGCGTGGATTGAAACCGTCACGTATTCGGTACGTGCGTCAATGAGGGATTCGTCGCACCCTCACGAGTGTGTGGATTGCAACGCGGG	52	51	0.981132	4	IBDMBD_PRJNA398089	AATCCACGCACCCGTGAGGGTGCGACC	GLM_IBDMDB	True	False	AATCCACGCACCCGTGAGGGTGCGACC	5.13807	0.966229	1	10	33	7.0	25.0
420254	420254	GGTCGCACCCTCACGGGTGCGTGGATT	GGTCGCACCCTCACGGGTGCGTGGATTGAAACTCCGGGCGTCAATTAGAGACACCCAAAAATTGTGTCGCACCCTCACGGGTGCGTGGATTGAAACCAGGCATGAGCGGTCCACAATCACTCTCTGCCGGTCGCACCCTCACGGGTGCGTGGATTGAAACGTTAAGACCACCCGCGCATTGTTGCCCTACGACGTCGCACCCTCACGGGTGCGTGGATTGAAACGAGGGATGCCTGGCGCTTCCTGGGGTCTGCCACGGTCGCACCCTCACGGGTGCGTGGATTGAAACTTCTAGAT	28	27	1.0	4	IBDMBD_PRJNA398089	AATCCACGCACCCGTGAGGGTGCGACC	GLM_IBDMDB	True	False	AATCCACGCACCCGTGAGGGTGCGACC	5.13807	0.966229	1	10	33	7.0	25.0
420255	420255	GGTCGCACCCTCACGGGTGCGTGGATT	GGTCGCACCCTCACGGGTGCGTGGATTGAAACTTCTAGATAGGGGGAACTAAGAGTCAAAAATGAGTCGCACCCTCACGGGTGCGTGGATTGAAACCGTCACGTATTCGGTACGTGCGTCAATGAGGGATTCGTCGCACCCTCACGAGTGTGTGGATTGCAACGCGGGGACGCTGTTATATGTTGCATACTTGCAGTTTGTGATGGACAGGAAGGAGGGAAAAGAGTGATATGAGTACGGTATGCAAAAGGATTGGTTGAAAGATCTTTTGGAGTGGAGTCCCCTCTTTCTGGTACT	24	24	0.96	4	IBDMBD_PRJNA398089	AATCCACGCACCCGTGAGGGTGCGACC	GLM_IBDMDB	True	False	AATCCACGCACCCGTGAGGGTGCGACC	5.13807	0.966229	1	10	33	7.0	25.0
420256	420256	GGTCGCACCCTCACGGGTGCGTGGATT	GGTCGCACCCTCACGGGTGCGTGGATTGAAACATCCGCCGGTGCAAGGGCGGTTACATGCCCCAGGTCGCACCCTCACGGGTGCGTGGATTGAAACAGGCAATCGTCGGGCATGATTCCCGTGATGTACATGTCGCACCCTCACGGGTGCGTGGATTGAAACTTCCGCAATGCCGCCCTGCGCCGCAGGAGCGGGGTCGCACCCTCACGGGTGCGTGGATTGAAACATCGGGGCGACCAACGAGCCCAAGCCCCTGTGTAACGCGCCATGACATCTGATCAATTGACGACAGGTATC	14	13	0.270833	4	IBDMBD_PRJNA398089	AATCCACGCACCCGTGAGGGTGCGACC	GLM_IBDMDB	True	False	AATCCACGCACCCGTGAGGGTGCGACC	5.13807	0.966229	1	10	33	7.0	25.0
420257	420257	GGTCGCACCCTCACGGGTGCGTGGATT	GGTCGCACCCTCACGGGTGCGTGGATTGAAACATCCGCCGGTGCAAGGGCGGTTACATGCCCCAGGTCGCACCCTCACGGGTGCGTGGATTGAAACAGGCAATCGTCGGGCATGATTCCCGTGATGTACATGTCGCACCCTCACGGGTGCGTGGATTGAAACTTCCGCAATGCCGCCCTGCGCCGCAGGAGCGGGGTCGCACCCTCACGGGTGCGTGGATTGAAACATCGGGGCGACCAACGAGCCCAAGCCCCTGAGCGGTCGCACCCTCACGGGTGCGTGGATTGAAACAATGCT	10	10	0.232558	4	IBDMBD_PRJNA398089	AATCCACGCACCCGTGAGGGTGCGACC	GLM_IBDMDB	True	False	AATCCACGCACCCGTGAGGGTGCGACC	5.13807	0.966229	1	10	33	7.0	25.0
420258	420258	GGTCGCACCCTCACGGGTGCGTGGATT	GGTCGCACCCTCACGGGTGCGTGGATTGAAACTGCTCTGAAAAACGGTAAGGGCGCCAGACTGCCGGTCGCACCCTCACGGGTGCGTGGATTGAAACATGACTGCGTGCCTGGACATCAACCCGTCTTGGGGTCGCACCCTCACGGGTGCGTGGATTGAAACGGTGCGCTCCTCTGTCTCACGCCCCACTCCTTAAGTCGCACCCTCACGGGTGCGTGGATTGAAACCCGGCGCACAGTTCGGCGCGATCCAGCGGGAGACGTCGCACCCTCACGGGTGCGTGGATTGAAACTTGCA	44	43	0.977778	4	IBDMBD_PRJNA398089	AATCCACGCACCCGTGAGGGTGCGACC	GLM_IBDMDB	True	False	AATCCACGCACCCGTGAGGGTGCGACC	5.13807	0.966229	1	10	33	7.0	25.0
420259	420259	GGTCGCACCCTCACGGGTGCGTGGATT	GGTCGCACCCTCACGGGTGCGTGGATTGAAACGGTGCGCTCCTCTGTCTCACGCCCCACTCCTTAAGTCGCACCCTCACGGGTGCGTGGATTGAAACCCGGCGCACAGTTCGGCGCGATCCAGCGGGAGACGTCGCACCCTCACGGGTGCGTGGATTGAAACTTGCACAGCGCAGAGATGCAGCGCTTGCTCCCCTGTCGCACCCTCACGGGTGCGTGGATTGAAACATTGCCACGGTCATTGACCGCATCGGGACGGGCAGTCGCACCCTCACGGGTGCGTGGATTGAAACAAGGG	23	23	0.884615	4	IBDMBD_PRJNA398089	AATCCACGCACCCGTGAGGGTGCGACC	GLM_IBDMDB	True	False	AATCCACGCACCCGTGAGGGTGCGACC	5.13807	0.966229	1	10	33	7.0	25.0
420260	420260	GGTCGCACCCTCACGGGTGCGTGGATT	GGTCGCACCCTCACGGGTGCGTGGATTGAAACCCATACCGGAAATAGTACCGTCCATGTGACGGCGGTCGCACCCTCACGGGTGCGTGGATTGAAACTGCTCTGAAAAACGGTAAGGGCGCCAGACTGCCGGTCGCACCCTCACGGGTGCGTGGATTGAAACATGACTGCGTGCCTGGACATCAACCCGTCTTGGGGTCGCACCCTCACGGGTGCGTGGATTGAAACGGTGCGCTCCTCTGTCTCACGCCCCACTCCTTAAGTCGCACCCTCACGGGTGCGTGGATTGAAACCCGGCGCACAGTTCGGCGCGATCCAGCGGGAGACGTCGCACCCTCACGGGTGCGTGGAT	79	75	0.490323	5	IBDMBD_PRJNA398089	AATCCACGCACCCGTGAGGGTGCGACC	GLM_IBDMDB	True	False	AATCCACGCACCCGTGAGGGTGCGACC	5.13807	0.966229	1	4	33	5.0	25.0
420261	420261	GGTCGCACCCTCACGGGTGCGTGGATT	GGTCGCACCCTCACGGGTGCGTGGATTGAAACGTTAAGACCACCCGCGCATTGTTGCCCTACGACGTCGCACCCTCACGGGTGCGTGGATTGAAACGAGGGATGCCTGGCGCTTCCTGGGGTCTGCCACGGTCGCACCCTCACGGGTGCGTGGATTGAAACTTCTAGATAGGGGGAACTAAGAGTCAAAAATGAGTCGCACCCTCACGGGTGCGTGGATTGAAACCGTCACGTATTCGGTACGTGCGTCAATGAGGGATTCGTCGCACCCTCACGAGTGTGTGGATTGCAACGCGGGGACGCTGTTATATGTTGCATACTTGCAGTTTGTGATGGACAGGAAGGAGGGAAA	44	40	1.0	5	IBDMBD_PRJNA398089	AATCCACGCACCCGTGAGGGTGCGACC	GLM_IBDMDB	True	False	AATCCACGCACCCGTGAGGGTGCGACC	5.13807	0.966229	1	4	33	5.0	25.0
420262	420262	GGTCGCACCCTCACGGGTGCGTGGATT	GGTCGCACCCTCACGGGTGCGTGGATTGAAACTCCGGGCGTCAATTAGAGACACCCAAAAATTGTGTCGCACCCTCACGGGTGCGTGGATTGAAACCAGGCATGAGCGGTCCACAATCACTCTCTGCCGGTCGCACCCTCACGGGTGCGTGGATTGAAACGTTAAGACCACCCGCGCATTGTTGCCCTACGACGTCGCACCCTCACGGGTGCGTGGATTGAAACGAGGGATGCCTGGCGCTTCCTGGGGTCTGCCACGGTCGCACCCTCACGGGTGCGTGGATTGAAACTTCTAGATAGGGGGAACTAAGAGTCAAAAATGAGTCGCACCCTCACGGGTGCGTGGATTGAA	49	46	0.011446	5	IBDMBD_PRJNA398089	AATCCACGCACCCGTGAGGGTGCGACC	GLM_IBDMDB	True	False	AATCCACGCACCCGTGAGGGTGCGACC	5.13807	0.966229	1	4	33	5.0	25.0
420263	420263	GGTCGCACCCTCACGGGTGCGTGGATT	GGTCGCACCCTCACGGGTGCGTGGATTGAAACTGCTCTGAAAAACGGTAAGGGCGCCAGACTGCCGGTCGCACCCTCACGGGTGCGTGGATTGAAACATGACTGCGTGCCTGGACATCAACCCGTCTTGGGGTCGCACCCTCACGGGTGCGTGGATTGAAACGGTGCGCTCCTCTGTCTCACGCCCCACTCCTTAAGTCGCACCCTCACGGGTGCGTGGATTGAAACCCGGCGCACAGTTCGGCGCGATCCAGCGGGAGACGTCGCACCCTCACGGGTGCGTGGATTGAAACTTGCACAGCGCAGAGATGCAGCGCTTGCTCCCCTGTCGCACCCTCACGGGTGCGTGGAT	38	37	0.209945	5	IBDMBD_PRJNA398089	AATCCACGCACCCGTGAGGGTGCGACC	GLM_IBDMDB	True	False	AATCCACGCACCCGTGAGGGTGCGACC	5.13807	0.966229	1	4	33	5.0	25.0
420264	420264	GGTCGCACCCTCACGGGTGCGTGGATT	GGTCGCACCCTCACGGGTGCGTGGATTGAAACGTTAAGACCACCCGCGCATTGTTGCCCTACGACGTCGCACCCTCACGGGTGCGTGGATTGAAACGAGGGATGCCTGGCGCTTCCTGGGGTCTGCCACGGTCGCACCCTCACGGGTGCGTGGATTGAAACTTCTAGATAGGGGGAACTAAGAGTCAAAAATGAGTCGCACCCTCACGGGTGCGTGGATTGAAACCGTCACGTATTCGGTACGTGCGTCAATGAGGGATTCGTCGCACCCTCACGAGTGTGTGGATTGCAACGCGGGGACGCTGTTATATGTTGCATACTTGCAGTTTGTGATGGACAGGAAGGAGGGAAAAGAGTGATATGAGTACGGTATGCAAAAGGATTGGTTGAAAGATCTTTTGGAGTG	34	34	0.944444	6	IBDMBD_PRJNA398089	AATCCACGCACCCGTGAGGGTGCGACC	GLM_IBDMDB	True	False	AATCCACGCACCCGTGAGGGTGCGACC	5.13807	0.966229	1	1	33	3.0	25.0
420265	420265	GGTCGCACCCTCACGGGTGCGTGGATT	GGTCGCACCCTCACGGGTGCGTGGATTGAAACGTTAAGACCACCCGCGCATTGTTGCCCTACGACGTCGCACCCTCACGGGTGCGTGGATTGAAACGAGGGATGCCTGGCGCTTCCTGGGGTCTGCCACGGTCGCACCCTCACGGGTGCGTGGATTGAAACTTCTAGATAGGGGGAACTAAGAGTCAAAAATGAGTCGCACCCTCACGGGTGCGTGGATTGAAACCGTCACGTATTCGGTACGTGCGTCAATGAGGGATTCGTCGCACCCTCACGAGTGTGTGGATTGCAACGCGGGGACGCTGTTATATGTTGCATACTTGCAGTTTGTGATGGACAGGAAGGAGGGAAAAGAGTGATATGAGTACGGTATGCAAAAGGATTGGTTGAAAGATCTTTTGGAGTGGAGTCCCCTCTTTCTGGTACTTCTGGCAGGGGGAGCGCTGTGGCTGTATTCCAA	43	43	0.977273	7	IBDMBD_PRJNA398089	AATCCACGCACCCGTGAGGGTGCGACC	GLM_IBDMDB	True	False	AATCCACGCACCCGTGAGGGTGCGACC	5.13807	0.966229	1	1	33	2.0	25.0
420266	420266	GGTCGCACCCTCACGGGTGCGTGGATT	GGTCGCACCCTCACGGGTGCGTGGATTGAAACGTTAAGACCACCCGCGCATTGTTGCCCTACGACGTCGCACCCTCACGGGTGCGTGGATTGAAACGAGGGATGCCTGGCGCTTCCTGGGGTCTGCCACGGTCGCACCCTCACGGGTGCGTGGATTGAAACTTCTAGATAGGGGGAACTAAGAGTCAAAAATGAGTCGCACCCTCACGGGTGCGTGGATTGAAACCGTCACGTATTCGGTACGTGCGTCAATGAGGGATTCGTCGCACCCTCACGAGTGTGTGGATTGCAACGCGGGGACGCTGTTATATGTTGCATACTTGCAGTTTGTGATGGACAGGAAGGAGGGAAAAGAGTGATATGAGTACGGTATGCAAAAGGATTGGTTGAAAGATCTTTTGGAGTGGAGTCCCCTCTTTCTGGTACTTCTGGCAGGGGGAGCGCTGTGGCTGTATTCCAAGTGGCAGCTCAGGAAGGTGGACAGATCGTTGAAGGAGTTATGGGGGAGCATTAT	17	17	1.0	8	IBDMBD_PRJNA398089	AATCCACGCACCCGTGAGGGTGCGACC	GLM_IBDMDB	True	False	AATCCACGCACCCGTGAGGGTGCGACC	5.13807	0.966229	1	1	33	3.0	25.0
420267	420267	GGTCGCACCCTCACGGGTGCGTGGATT	GGTCGCACCCTCACGGGTGCGTGGATTGAAACGTTAAGACCACCCGCGCATTGTTGCCCTACGACGTCGCACCCTCACGGGTGCGTGGATTGAAACGAGGGATGCCTGGCGCTTCCTGGGGTCTGCCACGGTCGCACCCTCACGGGTGCGTGGATTGAAACTTCTAGATAGGGGGAACTAAGAGTCAAAAATGAGTCGCACCCTCACGGGTGCGTGGATTGAAACCGTCACGTATTCGGTACGTGCGTCAATGAGGGATTCGTCGCACCCTCACGAGTGTGTGGATTGCAACGCGGGGACGCTGTTATATGTTGCATACTTGCAGTTTGTGATGGACAGGAAGGAGGGAAAAGAGTGATATGAGTACGGTATGCAAAAGGATTGGTTGAAAGATCTTTTGGAGTGGAGTCCCCTCTTTCTGGTACTTCTGGCAGGGGGAGCGCTGTGGCTGTATTCCAAGTGGCAGCTCAGGAAGGTGGACAGATCGTTGAAGGAGTTATGGGGGAGCATTATCCGGAAGGCTGAGTCGGGCGATGCGTATTCCCAGTTTCAGGCGGGACGCATGTA	26	26	0.962963	9	IBDMBD_PRJNA398089	AATCCACGCACCCGTGAGGGTGCGACC	GLM_IBDMDB	True	False	AATCCACGCACCCGTGAGGGTGCGACC	5.13807	0.966229	1	1	33	1.0	25.0
420268	420268	GGTCGCACCCTCACGGGTGCGTGGATT	GGTCGCACCCTCACGGGTGCGTGGATTGAAACGTTAAGACCACCCGCGCATTGTTGCCCTACGACGTCGCACCCTCACGGGTGCGTGGATTGAAACGAGGGATGCCTGGCGCTTCCTGGGGTCTGCCACGGTCGCACCCTCACGGGTGCGTGGATTGAAACTTCTAGATAGGGGGAACTAAGAGTCAAAAATGAGTCGCACCCTCACGGGTGCGTGGATTGAAACCGTCACGTATTCGGTACGTGCGTCAATGAGGGATTCGTCGCACCCTCACGAGTGTGTGGATTGCAACGCGGGGACGCTGTTATATGTTGCATACTTGCAGTTTGTGATGGACAGGAAGGAGGGAAAAGAGTGATATGAGTACGGTATGCAAAAGGATTGGTTGAAAGATCTTTTGGAGTGGAGTCCCCTCTTTCTGGTACTTCTGGCAGGGGGAGCGCTGTGGCTGTATTCCAAGTGGCAGCTCAGGAAGGTGGACAGATCGTTGAAGGAGTTATGGGGGAGCATTATCCGGAAGGCTGAGTCGGGCGATGCGTATTCCCAGTTTCAGGCGGGACGCATGTACCAGAAGGGAAATGGCGTTTCCAGGGATGCCGTATTGGCGGATGAGTGGTTTCA	16	16	0.941176	10	IBDMBD_PRJNA398089	AATCCACGCACCCGTGAGGGTGCGACC	GLM_IBDMDB	True	False	AATCCACGCACCCGTGAGGGTGCGACC	5.13807	0.966229	1	1	33	0.0	25.0
420269	420269	GGTGCAGCAGTCTCTGCTGCACCAACC	GGTGCAGCAGTCTCTGCTGCACCAACCGAGCTATTGGTGCAATTCTTGCTTGGTTGGTGCACTTGAGACAAGTGCACCCCC	50	47	0.011878	0	IBDMBD_PRJNA398089	GGTTGGTGCAGCAGAGACTGCTGCACC	e_IBDMDB	False	False	GGTGCAGCAGTCTCTGCTGCACCAACC	4.0055	0.992716	1	14	14	5.0	5.0
420270	420270	GGTGCAGCAGTCTCTGCTGCACCAACC	GGTGCAGCAGTCTCTGCTGCACCAACCGAGTAGAGATGTACTGCCTACAGAACACACTTAGGAGGGTATGGCATCCCTGCC	46	46	0.282209	0	IBDMBD_PRJNA398089	GGTTGGTGCAGCAGAGACTGCTGCACC	e_IBDMDB	False	False	GGTGCAGCAGTCTCTGCTGCACCAACC	4.0055	0.992716	1	14	14	5.0	5.0
420271	420271	GGTGCAGCAGTCTCTGCTGCACCAACC	GGTGCAGCAGTCTCTGCTGCACCAACCAAGCAAACGGTGCATTTCTGCTCTGTTGGTGCACTTGAGACAAGTGCACCCCCT	43	43	0.019802	0	IBDMBD_PRJNA398089	GGTTGGTGCAGCAGAGACTGCTGCACC	e_IBDMDB	False	False	GGTGCAGCAGTCTCTGCTGCACCAACC	4.0055	0.992716	1	14	14	5.0	5.0
420272	420272	GGTGCAGCAGTCTCTGCTGCACCAACC	GGTGCAGCAGTCTCTGCTGCACCAACCGAGCAAGGGGTGCGTGACTACGGCAAGAATGCCGTAGCCTCCTTTGAGGACGGT	43	42	1.0	0	IBDMBD_PRJNA398089	GGTTGGTGCAGCAGAGACTGCTGCACC	e_IBDMDB	False	False	GGTGCAGCAGTCTCTGCTGCACCAACC	4.0055	0.992716	1	14	14	5.0	5.0
420273	420273	GGTGCAGCAGTCTCTGCTGCACCAACC	GGTGCAGCAGTCTCTGCTGCACCAACCAAGCAAGCAGTGGTACTCCCACAGAACGCACGGAACGCACAGAAGCTTCTTGTA	40	39	0.722222	0	IBDMBD_PRJNA398089	GGTTGGTGCAGCAGAGACTGCTGCACC	e_IBDMDB	False	False	GGTGCAGCAGTCTCTGCTGCACCAACC	4.0055	0.992716	1	14	14	5.0	5.0
420274	420274	GGTGCAGCAGTCTCTGCTGCACCAACC	GGTGCAGCAGTCTCTGCTGCACCAACCGAGCAAACAGTGCCAATCCTCCCACAGAATTCACAGATTTCACAGAATTTTCTG	40	40	1.0	0	IBDMBD_PRJNA398089	GGTTGGTGCAGCAGAGACTGCTGCACC	e_IBDMDB	False	False	GGTGCAGCAGTCTCTGCTGCACCAACC	4.0055	0.992716	1	14	14	5.0	5.0
420275	420275	GGTGCAGCAGTCTCTGCTGCACCAACC	GGTGCAGCAGTCTCTGCTGCACCAACCAAGTAAACGGTGTAATTCTTGCTCGGTTGGTGCACTTCTTGCTCGGTTGGTACA	36	35	1.0	0	IBDMBD_PRJNA398089	GGTTGGTGCAGCAGAGACTGCTGCACC	e_IBDMDB	False	False	GGTGCAGCAGTCTCTGCTGCACCAACC	4.0055	0.992716	1	14	14	5.0	5.0
420276	420276	GGTGCAGCAGTCTCTGCTGCACCAACC	GGTGCAGCAGTCTCTGCTGCACCAACCAAGCAAACGGTGCATTTCTGCTCGGTTGGTGCACTTGAGACAAGTGCACCCCCT	35	35	0.019802	0	IBDMBD_PRJNA398089	GGTTGGTGCAGCAGAGACTGCTGCACC	e_IBDMDB	False	False	GGTGCAGCAGTCTCTGCTGCACCAACC	4.0055	0.992716	1	14	14	5.0	5.0
420277	420277	GGTGCAGCAGTCTCTGCTGCACCAACC	GGTGCAGCAGTCTCTGCTGCACCAACCAAGCGGTTGGTACACTTCTTGGTTGGTGTGTTTCTTGGTTGGTGCAGTTCTTGG	35	35	1.0	0	IBDMBD_PRJNA398089	GGTTGGTGCAGCAGAGACTGCTGCACC	e_IBDMDB	False	False	GGTGCAGCAGTCTCTGCTGCACCAACC	4.0055	0.992716	1	14	14	5.0	5.0
420278	420278	GGTGCAGCAGTCTCTGCTGCACCAACC	GGTGCAGCAGTCTCTGCTGCACCAACCGAGCCGTTGGTGTTGTTCTTAGGAGTGCACCCCCTAAAGTTTGTTGATATCTAC	30	30	0.967742	0	IBDMBD_PRJNA398089	GGTTGGTGCAGCAGAGACTGCTGCACC	e_IBDMDB	False	False	GGTGCAGCAGTCTCTGCTGCACCAACC	4.0055	0.992716	1	14	14	5.0	5.0
420279	420279	GGTGCAGCAGTCTCTGCTGCACCAACC	GGTGCAGCAGTCTCTGCTGCACCAACCAAGTAAACGGTGCTATCTATTCTGTGGGGGTACTTATTGTTCGGTTGGTGCACT	23	22	1.0	0	IBDMBD_PRJNA398089	GGTTGGTGCAGCAGAGACTGCTGCACC	e_IBDMDB	False	False	GGTGCAGCAGTCTCTGCTGCACCAACC	4.0055	0.992716	1	14	14	5.0	5.0
420280	420280	GGTGCAGCAGTCTCTGCTGCACCAACC	GGTGCAGCAGTCTCTGCTGCACCAACCGAGCAAGGGGCAGGAGACGACGGCATTCACATAGGGGGTGCAGCAGTCTCTGCT	19	19	0.558824	0	IBDMBD_PRJNA398089	GGTTGGTGCAGCAGAGACTGCTGCACC	e_IBDMDB	False	False	GGTGCAGCAGTCTCTGCTGCACCAACC	4.0055	0.992716	1	14	14	5.0	5.0
420281	420281	GGTGCAGCAGTCTCTGCTGCACCAACC	GGTGCAGCAGTCTCTGCTGCACCAACCAAGTAAATGATGCTATCTATTCTGTGGGTGTACTTATTGCTCGGTTGGTGCACT	17	17	0.944444	0	IBDMBD_PRJNA398089	GGTTGGTGCAGCAGAGACTGCTGCACC	e_IBDMDB	False	False	GGTGCAGCAGTCTCTGCTGCACCAACC	4.0055	0.992716	1	14	14	5.0	5.0
420282	420282	GGTGCAGCAGTCTCTGCTGCACCAACC	GGTGCAGCAGTCTCTGCTGCACCAACCAAGCAAACAGTGCATATTCTCTCACAGATTTCGGATTAAGCAGATGGTTAGGGT	14	14	1.0	0	IBDMBD_PRJNA398089	GGTTGGTGCAGCAGAGACTGCTGCACC	e_IBDMDB	False	False	GGTGCAGCAGTCTCTGCTGCACCAACC	4.0055	0.992716	1	14	14	5.0	5.0
420283	420283	GGTGCAGCAGTCTCTGCTGCACCAACC	GGTGCAGCAGTCTCTGCTGCACCAACCGAGCAAGGGGTGCGTGACTACGGCAAGAATGCCGTAGCCTCCTTTGAGGACGGTGATGATTCTGACTACGGCAAGAATGCCGTAGCCTCCTGCCGCCTTCTCGACTTC	11	10	0.909091	1	IBDMBD_PRJNA398089	GGTTGGTGCAGCAGAGACTGCTGCACC	e_IBDMDB	False	False	GGTGCAGCAGTCTCTGCTGCACCAACC	4.0055	0.992716	1	8	14	2.0	5.0
420284	420284	GGTGCAGCAGTCTCTGCTGCACCAACC	GGTGCAGCAGTCTCTGCTGCACCAACCGAGCAAACAGTGCCAATCCTCCCACAGAATTCACAGATTTCACAGAATTTTCTGTCGGAAATATTCTCCCACGGATTTCACAGATGCCCACAGATTTTTAGGCTGCGT	25	24	0.96	1	IBDMBD_PRJNA398089	GGTTGGTGCAGCAGAGACTGCTGCACC	e_IBDMDB	False	False	GGTGCAGCAGTCTCTGCTGCACCAACC	4.0055	0.992716	1	8	14	2.0	5.0
420285	420285	GGTGCAGCAGTCTCTGCTGCACCAACC	GGTGCAGCAGTCTCTGCTGCACCAACCAAGTAAACGGTGTAATTCTTGCTCGGTTGGTGCACTTCTTGCTCGGTTGGTACACTTGAGACAAGTGTACCCCCTTAAAGGCACACAAAACCCGTTTCTCAAAGTGTT	22	22	1.0	1	IBDMBD_PRJNA398089	GGTTGGTGCAGCAGAGACTGCTGCACC	e_IBDMDB	False	False	GGTGCAGCAGTCTCTGCTGCACCAACC	4.0055	0.992716	1	8	14	2.0	5.0
420286	420286	GGTGCAGCAGTCTCTGCTGCACCAACC	GGTGCAGCAGTCTCTGCTGCACCAACCAAGCGGTTGGTACACTTCTTGGTTGGTGTGTTTCTTGGTTGGTGCAGTTCTTGGTTGGTTGGTGCACTTGAGACAAGTGCACCCCCTGGGGTGTGGTCGGCTTACTTA	36	35	0.972222	1	IBDMBD_PRJNA398089	GGTTGGTGCAGCAGAGACTGCTGCACC	e_IBDMDB	False	False	GGTGCAGCAGTCTCTGCTGCACCAACC	4.0055	0.992716	1	8	14	2.0	5.0
420287	420287	GGTGCAGCAGTCTCTGCTGCACCAACC	GGTGCAGCAGTCTCTGCTGCACCAACCGAGCCGTTGGTGTTGTTCTTAGGAGTGCACCCCCTAAAGTTTGTTGATATCTACCGACACGCCAACCTGGAATGTTATGCCGTCGGTGAGCGGCGCATTGAGGTAATA	22	22	0.916667	1	IBDMBD_PRJNA398089	GGTTGGTGCAGCAGAGACTGCTGCACC	e_IBDMDB	False	False	GGTGCAGCAGTCTCTGCTGCACCAACC	4.0055	0.992716	1	8	14	2.0	5.0
420288	420288	GGTGCAGCAGTCTCTGCTGCACCAACC	GGTGCAGCAGTCTCTGCTGCACCAACCAAGTAAACGGTGCTATCTATTCTGTGGGGGTACTTATTGTTCGGTTGGTGCACTTCTCCCAGGGGGTGCAGCAGTCTCTGCTGCACCAACCAAGTAAATGATGCTATC	37	36	0.972973	1	IBDMBD_PRJNA398089	GGTTGGTGCAGCAGAGACTGCTGCACC	e_IBDMDB	False	False	GGTGCAGCAGTCTCTGCTGCACCAACC	4.0055	0.992716	1	8	14	2.0	5.0
420289	420289	GGTGCAGCAGTCTCTGCTGCACCAACC	GGTGCAGCAGTCTCTGCTGCACCAACCAAGTAAATGATGCTATCTATTCTGTGGGTGTACTTATTGCTCGGTTGGTGCACTTGAGACAAGTGCACCCCCTGAAATCGCCACAACTTAGAATTGTGCCTACTTGAC	47	44	1.0	1	IBDMBD_PRJNA398089	GGTTGGTGCAGCAGAGACTGCTGCACC	e_IBDMDB	False	False	GGTGCAGCAGTCTCTGCTGCACCAACC	4.0055	0.992716	1	8	14	2.0	5.0
420290	420290	GGTGCAGCAGTCTCTGCTGCACCAACC	GGTGCAGCAGTCTCTGCTGCACCAACCAAGCAAACAGTGCATATTCTCTCACAGATTTCGGATTAAGCAGATGGTTAGGGTGCGTGGTACGGGCAAGATGCCCGTACCTCCTACTGAATGGCTACGGCAAGAATT	29	29	1.0	1	IBDMBD_PRJNA398089	GGTTGGTGCAGCAGAGACTGCTGCACC	e_IBDMDB	False	False	GGTGCAGCAGTCTCTGCTGCACCAACC	4.0055	0.992716	1	8	14	2.0	5.0
420291	420291	GGTGCAGCAGTCTCTGCTGCACCAACC	GGTGCAGCAGTCTCTGCTGCACCAACCGAGCAAACAGTGCCAATCCTCCCACAGAATTCACAGATTTCACAGAATTTTCTGTCGGAAATATTCTCCCACGGATTTCACAGATGCCCACAGATTTTTAGGCTGCGTTGTTGCCTCCTAATCTGTGTACATCCGTGCAATCTGTGGGAGTTTTCGTAGGAG	12	12	0.114286	2	IBDMBD_PRJNA398089	GGTTGGTGCAGCAGAGACTGCTGCACC	e_IBDMDB	False	False	GGTGCAGCAGTCTCTGCTGCACCAACC	4.0055	0.992716	1	6	14	2.0	5.0
420292	420292	GGTGCAGCAGTCTCTGCTGCACCAACC	GGTGCAGCAGTCTCTGCTGCACCAACCAAGTAAACGGTGTAATTCTTGCTCGGTTGGTGCACTTCTTGCTCGGTTGGTACACTTGAGACAAGTGTACCCCCTTAAAGGCACACAAAACCCGTTTCTCAAAGTGTTATCCGCGATGGATGCCAGACTTTTCCTACTGCAACTGCCCAATAGTATTGCTGA	26	26	1.0	2	IBDMBD_PRJNA398089	GGTTGGTGCAGCAGAGACTGCTGCACC	e_IBDMDB	False	False	GGTGCAGCAGTCTCTGCTGCACCAACC	4.0055	0.992716	1	6	14	2.0	5.0
420293	420293	GGTGCAGCAGTCTCTGCTGCACCAACC	GGTGCAGCAGTCTCTGCTGCACCAACCAAGCGGTTGGTACACTTCTTGGTTGGTGTGTTTCTTGGTTGGTGCAGTTCTTGGTTGGTTGGTGCACTTGAGACAAGTGCACCCCCTGGGGTGTGGTCGGCTTACTTAACAGCGATGCACTCCACCTCGACCAAAGCGTTCTTCGGCAGAGTCTTCACTGCG	32	31	1.0	2	IBDMBD_PRJNA398089	GGTTGGTGCAGCAGAGACTGCTGCACC	e_IBDMDB	False	False	GGTGCAGCAGTCTCTGCTGCACCAACC	4.0055	0.992716	1	6	14	2.0	5.0
420294	420294	GGTGCAGCAGTCTCTGCTGCACCAACC	GGTGCAGCAGTCTCTGCTGCACCAACCGAGCCGTTGGTGTTGTTCTTAGGAGTGCACCCCCTAAAGTTTGTTGATATCTACCGACACGCCAACCTGGAATGTTATGCCGTCGGTGAGCGGCGCATTGAGGTAATAGTGCTTCGGACGATAGTTGAAGAGGTTGTCAAGGGCGGTGGTTATGCTCACCGC	21	20	0.952381	2	IBDMBD_PRJNA398089	GGTTGGTGCAGCAGAGACTGCTGCACC	e_IBDMDB	False	False	GGTGCAGCAGTCTCTGCTGCACCAACC	4.0055	0.992716	1	6	14	2.0	5.0
420295	420295	GGTGCAGCAGTCTCTGCTGCACCAACC	GGTGCAGCAGTCTCTGCTGCACCAACCAAGTAAACGGTGCTATCTATTCTGTGGGGGTACTTATTGTTCGGTTGGTGCACTTCTCCCAGGGGGTGCAGCAGTCTCTGCTGCACCAACCAAGTAAATGATGCTATCTATTCTGTGGGTGTACTTATTGCTCGGTTGGTGCACTTGAGACAAGTGCACCCC	19	19	0.004771	2	IBDMBD_PRJNA398089	GGTTGGTGCAGCAGAGACTGCTGCACC	e_IBDMDB	False	False	GGTGCAGCAGTCTCTGCTGCACCAACC	4.0055	0.992716	1	6	14	2.0	5.0
420296	420296	GGTGCAGCAGTCTCTGCTGCACCAACC	GGTGCAGCAGTCTCTGCTGCACCAACCAAGCAAACAGTGCATATTCTCTCACAGATTTCGGATTAAGCAGATGGTTAGGGTGCGTGGTACGGGCAAGATGCCCGTACCTCCTACTGAATGGCTACGGCAAGAATTCCGTAGCCTCCTACTTTTTACTTTTAAACGCACTGCGAACAATCGGAATTGCTA	27	27	0.415385	2	IBDMBD_PRJNA398089	GGTTGGTGCAGCAGAGACTGCTGCACC	e_IBDMDB	False	False	GGTGCAGCAGTCTCTGCTGCACCAACC	4.0055	0.992716	1	6	14	2.0	5.0
420297	420297	GGTGCAGCAGTCTCTGCTGCACCAACC	GGTGCAGCAGTCTCTGCTGCACCAACCAAGTAAACGGTGTAATTCTTGCTCGGTTGGTGCACTTCTTGCTCGGTTGGTACACTTGAGACAAGTGTACCCCCTTAAAGGCACACAAAACCCGTTTCTCAAAGTGTTATCCGCGATGGATGCCAGACTTTTCCTACTGCAACTGCCCAATAGTATTGCTGACGCGCTCTGCCGAGGTGTACATCAGCGTGCCCTCGTCGGCATCCTTCGCGCCCA	14	14	0.28	3	IBDMBD_PRJNA398089	GGTTGGTGCAGCAGAGACTGCTGCACC	e_IBDMDB	False	False	GGTGCAGCAGTCTCTGCTGCACCAACC	4.0055	0.992716	1	3	14	1.0	5.0
420298	420298	GGTGCAGCAGTCTCTGCTGCACCAACC	GGTGCAGCAGTCTCTGCTGCACCAACCAAGCGGTTGGTACACTTCTTGGTTGGTGTGTTTCTTGGTTGGTGCAGTTCTTGGTTGGTTGGTGCACTTGAGACAAGTGCACCCCCTGGGGTGTGGTCGGCTTACTTAACAGCGATGCACTCCACCTCGACCAAAGCGTTCTTCGGCAGAGTCTTCACTGCGACTGCAGAGCGAGCCGGGAACGGCTGTGAGAAGAATTCGGCGTAAACCTCGTTC	10	10	0.384615	3	IBDMBD_PRJNA398089	GGTTGGTGCAGCAGAGACTGCTGCACC	e_IBDMDB	False	False	GGTGCAGCAGTCTCTGCTGCACCAACC	4.0055	0.992716	1	3	14	1.0	5.0
420299	420299	GGTGCAGCAGTCTCTGCTGCACCAACC	GGTGCAGCAGTCTCTGCTGCACCAACCGAGCCGTTGGTGTTGTTCTTAGGAGTGCACCCCCTAAAGTTTGTTGATATCTACCGACACGCCAACCTGGAATGTTATGCCGTCGGTGAGCGGCGCATTGAGGTAATAGTGCTTCGGACGATAGTTGAAGAGGTTGTCAAGGGCGGTGGTTATGCTCACCGCCTTGCCTACACGCTGCGTGAGCGAGAGTTTCCAGAGGGTGTAGGCAGGATACTT	20	20	0.454545	3	IBDMBD_PRJNA398089	GGTTGGTGCAGCAGAGACTGCTGCACC	e_IBDMDB	False	False	GGTGCAGCAGTCTCTGCTGCACCAACC	4.0055	0.992716	1	3	14	1.0	5.0
420300	420300	GGTGCGAAATTCTCGAGTTTTGAGCGT	GGTGCGAAATTCTCGAGTTTTGAGCGTTTGGAGCTATAGCGTTAATACACAGTGCGTTATGACATTCTCTAACGATACACT	31	31	1.0	0	IBDMBD_PRJNA398089	ACGCTCAAAACTCGAGAATTTCGCACC	e_IBDMDB	False	False	GGTGCGAAATTCTCGAGTTTTGAGCGT	3.41763	0.990859	1	4	4	11.0	11.0
420301	420301	GGTGCGAAATTCTCGAGTTTTGAGCGT	GGTGCGAAATTCTCGAGTTTTGAGCGTTTGGAGACAACATCCTTATACACAGTGTATTATGCGGTTTTTCAGACGAAGCGC	30	30	1.0	0	IBDMBD_PRJNA398089	ACGCTCAAAACTCGAGAATTTCGCACC	e_IBDMDB	False	False	GGTGCGAAATTCTCGAGTTTTGAGCGT	3.41763	0.990859	1	4	4	11.0	11.0
420302	420302	GGTGCGAAATTCTCGAGTTTTGAGCGT	GGTGCGAAATTCTCGAGTTTTGAGCGTTTGGAGCCAATGTGCTTATACACAGCACGTTATGAGATTTTCTAACGAAGCGCT	30	30	1.0	0	IBDMBD_PRJNA398089	ACGCTCAAAACTCGAGAATTTCGCACC	e_IBDMDB	False	False	GGTGCGAAATTCTCGAGTTTTGAGCGT	3.41763	0.990859	1	4	4	11.0	11.0
420303	420303	GGTGCGAAATTCTCGAGTTTTGAGCGT	GGTGCGAAATTCTCGAGTTTTGAGCGTGCAGCGACAACATGCTGACACACTGTAGGTTACACTACCAAGAAGAGAAGTGTG	15	13	0.433333	0	IBDMBD_PRJNA398089	ACGCTCAAAACTCGAGAATTTCGCACC	e_IBDMDB	False	False	GGTGCGAAATTCTCGAGTTTTGAGCGT	3.41763	0.990859	1	4	4	11.0	11.0
420304	420304	GGTGCGAAATTCTCGAGTTTTGAGCGT	GGTGCGAAATTCTCGAGTTTTGAGCGTTTGGAGCTATAGCGTTAATACACAGTGCGTTATGACATTCTCTAACGATACACTATGAAATCAGACTCGCAAACGAGCCGTTTTTTTCTGCAATAGCGCCACTTTTAC	207	205	0.985646	1	IBDMBD_PRJNA398089	ACGCTCAAAACTCGAGAATTTCGCACC	e_IBDMDB	False	False	GGTGCGAAATTCTCGAGTTTTGAGCGT	3.41763	0.990859	1	3	4	0.0	11.0
420305	420305	GGTGCGAAATTCTCGAGTTTTGAGCGT	GGTGCGAAATTCTCGAGTTTTGAGCGTTTGGAGACAACATCCTTATACACAGTGTATTATGCGGTTTTTCAGACGAAGCGCTATGAAATCAGGCTCGCAAACGAGCCGTTTTTTTTCTGCCATAGAGCCTCTTTT	291	286	0.986301	1	IBDMBD_PRJNA398089	ACGCTCAAAACTCGAGAATTTCGCACC	e_IBDMDB	False	False	GGTGCGAAATTCTCGAGTTTTGAGCGT	3.41763	0.990859	1	3	4	0.0	11.0
420306	420306	GGTGCGAAATTCTCGAGTTTTGAGCGT	GGTGCGAAATTCTCGAGTTTTGAGCGTTTGGAGCCAATGTGCTTATACACAGCACGTTATGAGATTTTCTAACGAAGCGCTATGAAATCAGCCTCACAAACGAGCCGTTTTTTGCTGCAATAGCGCCACTTTTAC	234	232	0.031063	1	IBDMBD_PRJNA398089	ACGCTCAAAACTCGAGAATTTCGCACC	e_IBDMDB	False	False	GGTGCGAAATTCTCGAGTTTTGAGCGT	3.41763	0.990859	1	3	4	0.0	11.0
420307	420307	GGTGCGAAATTCTCGAGTTTTGAGCGT	GGTGCGAAATTCTCGAGTTTTGAGCGTTTGGAGCTATAGCGTTAATACACAGTGCGTTATGACATTCTCTAACGATACACTATGAAATCAGACTCGCAAACGAGCCGTTTTTTTCTGCAATAGCGCCACTTTTACACCCCAATAGTGCCACTTTTATCATGCAATAGCGCCACTTTTACACTCTAATAG	15	15	0.003429	2	IBDMBD_PRJNA398089	ACGCTCAAAACTCGAGAATTTCGCACC	e_IBDMDB	False	False	GGTGCGAAATTCTCGAGTTTTGAGCGT	3.41763	0.990859	1	1	4	0.0	11.0
420308	420308	GGTGCGAAATTTTCGAGTTTTGAGCGT	GGTGCGAAATTTTCGAGTTTTGAGCGTGCAGCGATAGCATACTGATGCACAGCAGATTATGCTGTTAAGGAAAGAAATGTG	36	36	1.0	0	IBDMBD_PRJNA398089	ACGCTCAAAACTCGAAAATTTCGCACC	e_IBDMDB	False	False	GGTGCGAAATTTTCGAGTTTTGAGCGT	3.15492	0.99566	1	1	1	9.0	9.0
420309	420309	GGTGCGAAATTTTCGAGTTTTGAGCGT	GGTGCGAAATTTTCGAGTTTTGAGCGTGCAGCGATAGCATACTGATGCACAGCAGATTATGCTGTTAAGGAAAGAAATGTGCAATGAATGACGGAACCAAACAAGCACAATAAGGTTGCTATAGAGCCACTTTGC	82	80	1.0	1	IBDMBD_PRJNA398089	ACGCTCAAAACTCGAAAATTTCGCACC	e_IBDMDB	False	False	GGTGCGAAATTTTCGAGTTTTGAGCGT	3.15492	0.99566	1	1	1	1.0	9.0
420310	420310	GGTGCGAAATTTTCGAGTTTTGAGCGT	GGTGCGAAATTTTCGAGTTTTGAGCGTGCAGCGATAGCATACTGATGCACAGCAGATTATGCTGTTAAGGAAAGAAATGTGCAATGAATGACGGAACCAAACAAGCACAATAAGGTTGCTATAGAGCCACTTTGCCACTCCTACACAGCCTCTGCTGTCATACAAAAGAGCCTCTCTTCCACACCAATA	57	54	1.0	2	IBDMBD_PRJNA398089	ACGCTCAAAACTCGAAAATTTCGCACC	e_IBDMDB	False	False	GGTGCGAAATTTTCGAGTTTTGAGCGT	3.15492	0.99566	1	1	1	0.0	9.0
420311	420311	GGTGCGAAATTTTCGAGTTTTGAGCGT	GGTGCGAAATTTTCGAGTTTTGAGCGTGCAGCGATAGCATACTGATGCACAGCAGATTATGCTGTTAAGGAAAGAAATGTGCAATGAATGACGGAACCAAACAAGCACAATAAGGTTGCTATAGAGCCACTTTGCCACTCCTACACAGCCTCTGCTGTCATACAAAAGAGCCTCTCTTCCACACCAATAGTGGCTATGTTGGAGTGGAAAAGAGGCTTTTCTTTGAATATTATGGGCTGACAG	53	51	1.0	3	IBDMBD_PRJNA398089	ACGCTCAAAACTCGAAAATTTCGCACC	e_IBDMDB	False	False	GGTGCGAAATTTTCGAGTTTTGAGCGT	3.15492	0.99566	1	1	1	0.0	9.0
420312	420312	GGTGCGAAATTTTCGAGTTTTGAGCGT	GGTGCGAAATTTTCGAGTTTTGAGCGTGCAGCGATAGCATACTGATGCACAGCAGATTATGCTGTTAAGGAAAGAAATGTGCAATGAATGACGGAACCAAACAAGCACAATAAGGTTGCTATAGAGCCACTTTGCCACTCCTACACAGCCTCTGCTGTCATACAAAAGAGCCTCTCTTCCACACCAATAGTGGCTATGTTGGAGTGGAAAAGAGGCTTTTCTTTGAATATTATGGGCTGACAGCGAAGCAAAACCCCATAAAAACAGCAAGAAAAATCTCTAAAACAGATTTTTATT	19	19	1.0	4	IBDMBD_PRJNA398089	ACGCTCAAAACTCGAAAATTTCGCACC	e_IBDMDB	False	False	GGTGCGAAATTTTCGAGTTTTGAGCGT	3.15492	0.99566	1	1	1	0.0	9.0
420313	420313	GGTGCGAAATTTTCGAGTTTTGAGCGT	GGTGCGAAATTTTCGAGTTTTGAGCGTGCAGCGATAGCATACTGATGCACAGCAGATTATGCTGTTAAGGAAAGAAATGTGCAATGAATGACGGAACCAAACAAGCACAATAAGGTTGCTATAGAGCCACTTTGCCACTCCTACACAGCCTCTGCTGTCATACAAAAGAGCCTCTCTTCCACACCAATAGTGGCTATGTTGGAGTGGAAAAGAGGCTTTTCTTTGAATATTATGGGCTGACAGCGAAGCAAAACCCCATAAAAACAGCAAGAAAAATCTCTAAAACAGATTTTTATTTTGTAACAGACTTTTACTATTTGTATGATATTTGCATGAGACATGAAGACATGT	22	20	0.952381	5	IBDMBD_PRJNA398089	ACGCTCAAAACTCGAAAATTTCGCACC	e_IBDMDB	False	False	GGTGCGAAATTTTCGAGTTTTGAGCGT	3.15492	0.99566	1	1	1	0.0	9.0
420314	420314	GGTGCGAAATTTTCGAGTTTTGAGCGT	GGTGCGAAATTTTCGAGTTTTGAGCGTGCAGCGATAGCATACTGATGCACAGCAGATTATGCTGTTAAGGAAAGAAATGTGCAATGAATGACGGAACCAAACAAGCACAATAAGGTTGCTATAGAGCCACTTTGCCACTCCTACACAGCCTCTGCTGTCATACAAAAGAGCCTCTCTTCCACACCAATAGTGGCTATGTTGGAGTGGAAAAGAGGCTTTTCTTTGAATATTATGGGCTGACAGCGAAGCAAAACCCCATAAAAACAGCAAGAAAAATCTCTAAAACAGATTTTTATTTTGTAACAGACTTTTACTATTTGTATGATATTTGCATGAGACATGAAGACATGTTCTTCTTATAATATGTTCTAAAAAGGACACACTACTGTCCCGTTAAAGTGGACT	75	74	0.973684	6	IBDMBD_PRJNA398089	ACGCTCAAAACTCGAAAATTTCGCACC	e_IBDMDB	False	False	GGTGCGAAATTTTCGAGTTTTGAGCGT	3.15492	0.99566	1	1	1	0.0	9.0
420315	420315	GGTGCGAAATTTTCGAGTTTTGAGCGT	GGTGCGAAATTTTCGAGTTTTGAGCGTGCAGCGATAGCATACTGATGCACAGCAGATTATGCTGTTAAGGAAAGAAATGTGCAATGAATGACGGAACCAAACAAGCACAATAAGGTTGCTATAGAGCCACTTTGCCACTCCTACACAGCCTCTGCTGTCATACAAAAGAGCCTCTCTTCCACACCAATAGTGGCTATGTTGGAGTGGAAAAGAGGCTTTTCTTTGAATATTATGGGCTGACAGCGAAGCAAAACCCCATAAAAACAGCAAGAAAAATCTCTAAAACAGATTTTTATTTTGTAACAGACTTTTACTATTTGTATGATATTTGCATGAGACATGAAGACATGTTCTTCTTATAATATGTTCTAAAAAGGACACACTACTGTCCCGTTAAAGTGGACTAATTGTTCTTTGAAATCGTTGAAAATAAGTCTTTTATGAGCAGTTTCGAGAGTC	93	92	0.136966	7	IBDMBD_PRJNA398089	ACGCTCAAAACTCGAAAATTTCGCACC	e_IBDMDB	False	False	GGTGCGAAATTTTCGAGTTTTGAGCGT	3.15492	0.99566	1	1	1	0.0	9.0
420316	420316	GGTGCGTACGGTACTTTAACCTACAAT	GGTGCGTACGGTACTTTAACCTACAATTTTACAAAACATCATAATATCGTAACTATCTACTAATAAACAGCTTATTACGAT	83	80	0.519231	0	IBDMBD_PRJNA398089	ATTGTAGGTTAAAGTACCGTACGCACC	e_IBDMDB	True	False	ATTGTAGGTTAAAGTACCGTACGCACC	3.49879	0.993737	1	2	2	9.0	9.0
420317	420317	GGTGCGTACGGTACTTTAACCTACAAT	GGTGCGTACGGTACTTTAACCTACAATTTTACAAAATATCATAAACTTGCAACTATCTACTAGTAAACAGCTTATTATGAT	29	29	0.966667	0	IBDMBD_PRJNA398089	ATTGTAGGTTAAAGTACCGTACGCACC	e_IBDMDB	True	False	ATTGTAGGTTAAAGTACCGTACGCACC	3.49879	0.993737	1	2	2	9.0	9.0
420318	420318	GGTGCGTACGGTACTTTAACCTACAAT	GGTGCGTACGGTACTTTAACCTACAATTTTACAAAATATCATAAACTTGCAACTATCTACTAGTAAACAGCTTATTATGATTGGTATATATCGTAAAATATCACCTAAAATCTTTTGCTATCTCAATAATTGGGT	54	52	0.08189	1	IBDMBD_PRJNA398089	ATTGTAGGTTAAAGTACCGTACGCACC	e_IBDMDB	True	False	ATTGTAGGTTAAAGTACCGTACGCACC	3.49879	0.993737	1	1	2	1.0	9.0
420319	420319	GGTGCGTGGGTATGGCAAGGATGCCAT	GGTGCGTGGGTATGGCAAGGATGCCATACCCTCCTACAAATCTGTGGGAATTCCTTCTCAGCAATAAACTTCTGTGAATTC	86	84	0.988235	0	IBDMBD_PRJNA398089	ATGGCATCCTTGCCATACCCACGCACC	e_IBDMDB	True	False	ATGGCATCCTTGCCATACCCACGCACC	3.04323	0.990361	1	10	10	0.0
420320	420320	GGTGCGTGGGTATGGCAAGGATGCCAT	GGTGCGTGGGTATGGCAAGGATGCCATACCCTCCTATGAGGGCTGCGTAGAAGGGTGCGTGGGTATGGCAAGGATGCCATA	36	35	0.285024	0	IBDMBD_PRJNA398089	ATGGCATCCTTGCCATACCCACGCACC	e_IBDMDB	True	False	ATGGCATCCTTGCCATACCCACGCACC	3.04323	0.990361	1	10	10	0.0
420321	420321	GGTGCGTGGGTATGGCAAGGATGCCAT	GGTGCGTGGGTATGGCAAGGATGCCATACCCTCCTACATTATTGCTTTATTTCAAAGAGAACTTGTGCGAGTGGAGCATCT	33	32	0.969697	0	IBDMBD_PRJNA398089	ATGGCATCCTTGCCATACCCACGCACC	e_IBDMDB	True	False	ATGGCATCCTTGCCATACCCACGCACC	3.04323	0.990361	1	10	10	0.0
420322	420322	GGTGCGTGGGTATGGCAAGGATGCCAT	GGTGCGTGGGTATGGCAAGGATGCCATACCCTCCTAAAAATGCAATGGAAGGGTGCGTGGATATGGCAGGGATGCCATACC	28	28	0.411765	0	IBDMBD_PRJNA398089	ATGGCATCCTTGCCATACCCACGCACC	e_IBDMDB	True	False	ATGGCATCCTTGCCATACCCACGCACC	3.04323	0.990361	1	10	10	0.0
420323	420323	GGTGCGTGGGTATGGCAAGGATGCCAT	GGTGCGTGGGTATGGCAAGGATGCCATACCCTCCTACTGTTATTCGACGTAAAGGACTAATCCCTTGAGGTATTCGCCCTC	26	26	0.702703	0	IBDMBD_PRJNA398089	ATGGCATCCTTGCCATACCCACGCACC	e_IBDMDB	True	False	ATGGCATCCTTGCCATACCCACGCACC	3.04323	0.990361	1	10	10	0.0
420324	420324	GGTGCGTGGGTATGGCAAGGATGCCAT	GGTGCGTGGGTATGGCAAGGATGCCATACCCTCCTATGGATAGCAAAAACGGACTGCCGAAAAAGATTCGTTGCAGTCCGT	26	26	0.962963	0	IBDMBD_PRJNA398089	ATGGCATCCTTGCCATACCCACGCACC	e_IBDMDB	True	False	ATGGCATCCTTGCCATACCCACGCACC	3.04323	0.990361	1	10	10	0.0
420325	420325	GGTGCGTGGGTATGGCAAGGATGCCAT	GGTGCGTGGGTATGGCAAGGATGCCATACCCTCCTTTTTACTTGCGGAACTTCTCTGCCTGCTGCTGAATGAGCGCAGCGT	26	25	0.541667	0	IBDMBD_PRJNA398089	ATGGCATCCTTGCCATACCCACGCACC	e_IBDMDB	True	False	ATGGCATCCTTGCCATACCCACGCACC	3.04323	0.990361	1	10	10	0.0
420326	420326	GGTGCGTGGGTATGGCAAGGATGCCAT	GGTGCGTGGGTATGGCAAGGATGCCATACCCTCCTATGAGGACTGCGTAGAAGGGTGCGTGGGTATGGCAAGGATGCCATA	25	24	0.285024	0	IBDMBD_PRJNA398089	ATGGCATCCTTGCCATACCCACGCACC	e_IBDMDB	True	False	ATGGCATCCTTGCCATACCCACGCACC	3.04323	0.990361	1	10	10	0.0
420327	420327	GGTGCGTGGGTATGGCAAGGATGCCAT	GGTGCGTGGGTATGGCAAGGATGCCATACCCTCTTTCTTTATCCCTTACCGATGGCTGCGTGGGTATGGCAGGATGCCATA	16	16	0.02623	0	IBDMBD_PRJNA398089	ATGGCATCCTTGCCATACCCACGCACC	e_IBDMDB	True	False	ATGGCATCCTTGCCATACCCACGCACC	3.04323	0.990361	1	10	10	0.0
420328	420328	GGTGCGTGGGTATGGCAAGGATGCCAT	GGTGCGTGGGTATGGCAAGGATGCCATACCCTCCTATGGATAGCAAAAACGGACCGCCGAAAAAGATTCGTTGCAGTCCGT	13	13	0.8125	0	IBDMBD_PRJNA398089	ATGGCATCCTTGCCATACCCACGCACC	e_IBDMDB	True	False	ATGGCATCCTTGCCATACCCACGCACC	3.04323	0.990361	1	10	10	0.0
420329	420329	GGTGCGTGGGTATGGCAAGGATGCCAT	GGTGCGTGGGTATGGCAAGGATGCCATACCCTCCTACATTATTGCTTTATTTCAAAGAGAACTTGTGCGAGTGGAGCATCTCCTTCGGGTCGAGTGCCTTGTCGAGCTCTTCCTTGCTCATAAGTCCCTGTTCGA	17	17	1.0	1	IBDMBD_PRJNA398089	ATGGCATCCTTGCCATACCCACGCACC	e_IBDMDB	True	False	ATGGCATCCTTGCCATACCCACGCACC	3.04323	0.990361	1	1	10	0.0
420330	420330	GGTGCGTGGGTATGGCAAGGATGCCAT	GGTGCGTGGGTATGGCAAGGATGCCATACCCTCCTACATTATTGCTTTATTTCAAAGAGAACTTGTGCGAGTGGAGCATCTCCTTCGGGTCGAGTGCCTTGTCGAGCTCTTCCTTGCTCATAAGTCCCTGTTCGATTACGATTTCGTATACTGAGCGACCAGTAGCATGAGCCTCCTTAGCCACCTTCG	10	10	1.0	2	IBDMBD_PRJNA398089	ATGGCATCCTTGCCATACCCACGCACC	e_IBDMDB	True	False	ATGGCATCCTTGCCATACCCACGCACC	3.04323	0.990361	1	1	10	0.0
420331	420331	GGTGCGTGGGTATGGCAAGGATGCCAT	GGTGCGTGGGTATGGCAAGGATGCCATACCCTCCTACATTATTGCTTTATTTCAAAGAGAACTTGTGCGAGTGGAGCATCTCCTTCGGGTCGAGTGCCTTGTCGAGCTCTTCCTTGCTCATAAGTCCCTGTTCGATTACGATTTCGTATACTGAGCGACCAGTAGCATGAGCCTCCTTAGCCACCTTCGAGCTTGCCTTGTAGCCAATGATGGGGTTGAGGGCTGTAACGATGCCGATGCTGT	38	36	1.0	3	IBDMBD_PRJNA398089	ATGGCATCCTTGCCATACCCACGCACC	e_IBDMDB	True	False	ATGGCATCCTTGCCATACCCACGCACC	3.04323	0.990361	1	1	10	0.0
420332	420332	GGTGCGTGGGTATGGCAAGGATGCCAT	GGTGCGTGGGTATGGCAAGGATGCCATACCCTCCTACATTATTGCTTTATTTCAAAGAGAACTTGTGCGAGTGGAGCATCTCCTTCGGGTCGAGTGCCTTGTCGAGCTCTTCCTTGCTCATAAGTCCCTGTTCGATTACGATTTCGTATACTGAGCGACCAGTAGCATGAGCCTCCTTAGCCACCTTCGAGCTTGCCTTGTAGCCAATGATGGGGTTGAGGGCTGTAACGATGCCGATGCTGTTCTTCACCATCTCGTAGCAACGCTCCTTGTTGACGGTGATGCCGAGCACGCACT	13	13	1.0	4	IBDMBD_PRJNA398089	ATGGCATCCTTGCCATACCCACGCACC	e_IBDMDB	True	False	ATGGCATCCTTGCCATACCCACGCACC	3.04323	0.990361	1	1	10	0.0
420333	420333	GGTGCGTGGGTATGGCAAGGATGCCAT	GGTGCGTGGGTATGGCAAGGATGCCATACCCTCCTACATTATTGCTTTATTTCAAAGAGAACTTGTGCGAGTGGAGCATCTCCTTCGGGTCGAGTGCCTTGTCGAGCTCTTCCTTGCTCATAAGTCCCTGTTCGATTACGATTTCGTATACTGAGCGACCAGTAGCATGAGCCTCCTTAGCCACCTTCGAGCTTGCCTTGTAGCCAATGATGGGGTTGAGGGCTGTAACGATGCCGATGCTGTTCTTCACCATCTCGTAGCAACGCTCCTTGTTGACGGTGATGCCGAGCACGCACTCCTCGGTGAGTGTCTCGATGGCGTTCTTCAGCCATGTGAGGCTCTCGAAGAGGC	18	15	0.363636	5	IBDMBD_PRJNA398089	ATGGCATCCTTGCCATACCCACGCACC	e_IBDMDB	True	False	ATGGCATCCTTGCCATACCCACGCACC	3.04323	0.990361	1	1	10	0.0
420334	420334	GGTGGATTCATCTAATGGTTAGGATAC	GGTGGATTCATCTAATGGTTAGGATACAAGATTCTCAATCTTGGCATAGGGGTTCGATTCCCCTATCCACTACCAACAAAA	71	69	0.971831	0	IBDMBD_PRJNA398089	GTATCCTAACCATTAGATGAATCCACC	e_IBDMDB	True	False	GTATCCTAACCATTAGATGAATCCACC	3.2783	0.998454	1	8	11	0.0
420335	420335	GGTGGATTCATCTAATGGTTAGGATAC	GGTGGATTCATCTAATGGTTAGGATACAAGATTCTCAATCTTGGCATAGGGGTTCGATTCCCCTATCCACTACCACTAAGC	70	69	1.0	0	IBDMBD_PRJNA398089	GTATCCTAACCATTAGATGAATCCACC	e_IBDMDB	True	False	GTATCCTAACCATTAGATGAATCCACC	3.2783	0.998454	1	8	11	0.0
420336	420336	GGTGGATTCATCTAATGGTTAGGATAC	GGTGGATTCATCTAATGGTTAGGATACAAGATTCTCAATCTTGGCATAGGGGTTCGATTCCCCTATCCACTACCAAAGCAG	65	62	0.984375	0	IBDMBD_PRJNA398089	GTATCCTAACCATTAGATGAATCCACC	e_IBDMDB	True	False	GTATCCTAACCATTAGATGAATCCACC	3.2783	0.998454	1	8	11	0.0
420337	420337	GGTGGATTCATCTAATGGTTAGGATAC	GGTGGATTCATCTAATGGTTAGGATACAAGATTCTCAATCTTGGCATAGGGGTTCGATTCCCCTATCCACTACCAAACAAA	41	41	0.97619	0	IBDMBD_PRJNA398089	GTATCCTAACCATTAGATGAATCCACC	e_IBDMDB	True	False	GTATCCTAACCATTAGATGAATCCACC	3.2783	0.998454	1	8	11	0.0
420338	420338	GGTGGATTCATCTAATGGTTAGGATAC	GGTGGATTCATCTAATGGTTAGGATACAAGATTCTCAATCTTGGCATAGGGGTTCGATTCCCCTATCCACTACGAAAGTTT	31	31	1.0	0	IBDMBD_PRJNA398089	GTATCCTAACCATTAGATGAATCCACC	e_IBDMDB	True	False	GTATCCTAACCATTAGATGAATCCACC	3.2783	0.998454	1	8	11	0.0
420339	420339	GGTGGATTCATCTAATGGTTAGGATAC	GGTGGATTCATCTAATGGTTAGGATACAAGATTCTCAATCTTGGCATAGGGGTTCGATTCCCCTATCCACTACAACAAAAG	26	25	0.962963	0	IBDMBD_PRJNA398089	GTATCCTAACCATTAGATGAATCCACC	e_IBDMDB	True	False	GTATCCTAACCATTAGATGAATCCACC	3.2783	0.998454	1	8	11	0.0
420340	420340	GGTGGATTCATCTAATGGTTAGGATAC	GGTGGATTCATCTAATGGTTAGGATACAAGATTCTCAATCTTGGCATAGGGGTTCGATTCCCCTATCCACTACAAGCCTCA	19	18	1.0	0	IBDMBD_PRJNA398089	GTATCCTAACCATTAGATGAATCCACC	e_IBDMDB	True	False	GTATCCTAACCATTAGATGAATCCACC	3.2783	0.998454	1	8	11	0.0
420341	420341	GGTGGATTCATCTAATGGTTAGGATAC	GGTGGATTCATCTAATGGTTAGGATACAAGATTCTCAATCTTGGCATAGGGGTTCGATTCCCCTATCCACTACAAAAGAGG	11	10	1.0	0	IBDMBD_PRJNA398089	GTATCCTAACCATTAGATGAATCCACC	e_IBDMDB	True	False	GTATCCTAACCATTAGATGAATCCACC	3.2783	0.998454	1	8	11	0.0
420342	420342	GGTGGATTCATCTAATGGTTAGGATAC	GGTGGATTCATCTAATGGTTAGGATACAAGATTCTCAATCTTGGCATAGGGGTTCGATTCCCCTATCCACTACCAACAAAAGGCGGTAAACGAGCATTCGTTTACCGCCTTTTTCATTATAAACACGTTCCCCAT	57	55	1.0	1	IBDMBD_PRJNA398089	GTATCCTAACCATTAGATGAATCCACC	e_IBDMDB	True	False	GTATCCTAACCATTAGATGAATCCACC	3.2783	0.998454	1	11	11	0.0
420343	420343	GGTGGATTCATCTAATGGTTAGGATAC	GGTGGATTCATCTAATGGTTAGGATACAAGATTCTCAATCTTGGCATAGGGGTTCGATTCCCCTATCCACTACCAACAAAAGGCGGTAAACGAGCATTCGTTTACCGCCTTTTTCGTTATCAGCACGTTCCCCAT	52	44	0.956522	1	IBDMBD_PRJNA398089	GTATCCTAACCATTAGATGAATCCACC	e_IBDMDB	True	False	GTATCCTAACCATTAGATGAATCCACC	3.2783	0.998454	1	11	11	0.0
420344	420344	GGTGGATTCATCTAATGGTTAGGATAC	GGTGGATTCATCTAATGGTTAGGATACAAGATTCTCAATCTTGGCATAGGGGTTCGATTCCCCTATCCACTACCACTAAGCGGCAAGCGGTTATGACACAAAACATTGATGGTGGATTCATCTAATGGTTAGGAT	51	50	0.538889	1	IBDMBD_PRJNA398089	GTATCCTAACCATTAGATGAATCCACC	e_IBDMDB	True	False	GTATCCTAACCATTAGATGAATCCACC	3.2783	0.998454	1	11	11	0.0
420345	420345	GGTGGATTCATCTAATGGTTAGGATAC	GGTGGATTCATCTAATGGTTAGGATACAAGATTCTCAATCTTGGCATAGGGGTTCGATTCCCCTATCCACTACCACTAAGCGGCAAGCGGTTATGACACAAAATATTGATGGTGGATTCATCTAATGGTTAGGAT	28	28	0.538889	1	IBDMBD_PRJNA398089	GTATCCTAACCATTAGATGAATCCACC	e_IBDMDB	True	False	GTATCCTAACCATTAGATGAATCCACC	3.2783	0.998454	1	11	11	0.0
420346	420346	GGTGGATTCATCTAATGGTTAGGATAC	GGTGGATTCATCTAATGGTTAGGATACAAGATTCTCAATCTTGGCATAGGGGTTCGATTCCCCTATCCACTACCACTAAGCGGCAAGCGGTTTTGACACAAAACATTGATGGTGGATTCATCTAATGGTTAGGAT	19	19	0.538889	1	IBDMBD_PRJNA398089	GTATCCTAACCATTAGATGAATCCACC	e_IBDMDB	True	False	GTATCCTAACCATTAGATGAATCCACC	3.2783	0.998454	1	11	11	0.0
420347	420347	GGTGGATTCATCTAATGGTTAGGATAC	GGTGGATTCATCTAATGGTTAGGATACAAGATTCTCAATCTTGGCATAGGGGTTCGATTCCCCTATCCACTACCAAAGCAGTAAGACATAAAACCGATGGTGGATTCATCTAATGGTTAGGATACAAGATTCTCA	23	21	0.005513	1	IBDMBD_PRJNA398089	GTATCCTAACCATTAGATGAATCCACC	e_IBDMDB	True	False	GTATCCTAACCATTAGATGAATCCACC	3.2783	0.998454	1	11	11	0.0
420348	420348	GGTGGATTCATCTAATGGTTAGGATAC	GGTGGATTCATCTAATGGTTAGGATACAAGATTCTCAATCTTGGCATAGGGGTTCGATTCCCCTATCCACTACCAAACAAAGCGTGTAGAAACAATATGTTTTTACACGCTTTTTTCATTATACTCTCTACTATT	24	23	0.958333	1	IBDMBD_PRJNA398089	GTATCCTAACCATTAGATGAATCCACC	e_IBDMDB	True	False	GTATCCTAACCATTAGATGAATCCACC	3.2783	0.998454	1	11	11	0.0
420349	420349	GGTGGATTCATCTAATGGTTAGGATAC	GGTGGATTCATCTAATGGTTAGGATACAAGATTCTCAATCTTGGCATAGGGGTTCGATTCCCCTATCCACTACGAAAGTTTAAATGCATTTGAAAGGAAGAAACATTATGATTGTTTTCTTCCTTTTATTTTTTT	29	28	1.0	1	IBDMBD_PRJNA398089	GTATCCTAACCATTAGATGAATCCACC	e_IBDMDB	True	False	GTATCCTAACCATTAGATGAATCCACC	3.2783	0.998454	1	11	11	0.0
420350	420350	GGTGGATTCATCTAATGGTTAGGATAC	GGTGGATTCATCTAATGGTTAGGATACAAGATTCTCAATCTTGGCATAGGGGTTCGATTCCCCTATCCACTACAACAAAAGGCATCACAAAATGTGGTGCCTTTTTTATTAAATACCAATTAATTGTTATTACTT	11	11	1.0	1	IBDMBD_PRJNA398089	GTATCCTAACCATTAGATGAATCCACC	e_IBDMDB	True	False	GTATCCTAACCATTAGATGAATCCACC	3.2783	0.998454	1	11	11	0.0
420351	420351	GGTGGATTCATCTAATGGTTAGGATAC	GGTGGATTCATCTAATGGTTAGGATACAAGATTCTCAATCTTGGCATAGGGGTTCGATTCCCCTATCCACTACAAGCCTCACAGGAATATCTGCTGCGAGGCTTTTATTTTTAAGAAATGAATTGATGGTGGATT	14	12	1.0	1	IBDMBD_PRJNA398089	GTATCCTAACCATTAGATGAATCCACC	e_IBDMDB	True	False	GTATCCTAACCATTAGATGAATCCACC	3.2783	0.998454	1	11	11	0.0
420352	420352	GGTGGATTCATCTAATGGTTAGGATAC	GGTGGATTCATCTAATGGTTAGGATACAAGATTCTCAATCTTGGCATAGGGGTTCGATTCCCCTATCCACTACAAAAGAGGATGCATATGCATCCTCTTTTTTGTTGGCTTCATTAGCGCGTATTTTAATTCAAT	17	15	1.0	1	IBDMBD_PRJNA398089	GTATCCTAACCATTAGATGAATCCACC	e_IBDMDB	True	False	GTATCCTAACCATTAGATGAATCCACC	3.2783	0.998454	1	11	11	0.0
420353	420353	GGTGGATTCATCTAATGGTTAGGATAC	GGTGGATTCATCTAATGGTTAGGATACAAGATTCTCAATCTTGGCATAGGGGTTCGATTCCCCTATCCACTACCAACAAAAGGCGGTAAACGAGCATTCGTTTACCGCCTTTTTCATTATAAACACGTTCCCCATTTGTTTTAAAGAATAAACAAGGCTCATATAATATTGTTGTGTTTTTAACAATCT	13	13	0.019403	2	IBDMBD_PRJNA398089	GTATCCTAACCATTAGATGAATCCACC	e_IBDMDB	True	False	GTATCCTAACCATTAGATGAATCCACC	3.2783	0.998454	1	4	11	0.0
420354	420354	GGTGGATTCATCTAATGGTTAGGATAC	GGTGGATTCATCTAATGGTTAGGATACAAGATTCTCAATCTTGGCATAGGGGTTCGATTCCCCTATCCACTACCAACAAAAGGCGGTAAACGAGCATTCGTTTACCGCCTTTTTCGTTATCAGCACGTTCCCCATTAGTTTTAAAGAATAAAAAAGAGGGTGTGTCAAAAGTAAGAAATTCTTTACTTT	21	19	0.909091	2	IBDMBD_PRJNA398089	GTATCCTAACCATTAGATGAATCCACC	e_IBDMDB	True	False	GTATCCTAACCATTAGATGAATCCACC	3.2783	0.998454	1	4	11	0.0
420355	420355	GGTGGATTCATCTAATGGTTAGGATAC	GGTGGATTCATCTAATGGTTAGGATACAAGATTCTCAATCTTGGCATAGGGGTTCGATTCCCCTATCCACTACCAAACAAAGCGTGTAGAAACAATATGTTTTTACACGCTTTTTTCATTATACTCTCTACTATTTTCAAAAAAAATGCGTAACTTTGTAGCTTAGGACTACAACTATAGCAAACAAAT	23	23	1.0	2	IBDMBD_PRJNA398089	GTATCCTAACCATTAGATGAATCCACC	e_IBDMDB	True	False	GTATCCTAACCATTAGATGAATCCACC	3.2783	0.998454	1	4	11	0.0
420356	420356	GGTGGATTCATCTAATGGTTAGGATAC	GGTGGATTCATCTAATGGTTAGGATACAAGATTCTCAATCTTGGCATAGGGGTTCGATTCCCCTATCCACTACGAAAGTTTAAATGCATTTGAAAGGAAGAAACATTATGATTGTTTTCTTCCTTTTATTTTTTTGTAACAATTCCTTTGGAAATTTATAAATTGTCTTTAATAGTTAGTTTAAGTTGG	21	21	1.0	2	IBDMBD_PRJNA398089	GTATCCTAACCATTAGATGAATCCACC	e_IBDMDB	True	False	GTATCCTAACCATTAGATGAATCCACC	3.2783	0.998454	1	4	11	0.0
420357	420357	GGTGGATTCATCTAATGGTTAGGATAC	GGTGGATTCATCTAATGGTTAGGATACAAGATTCTCAATCTTGGCATAGGGGTTCGATTCCCCTATCCACTACCAACAAAAGGCGGTAAACGAGCATTCGTTTACCGCCTTTTTCGTTATCAGCACGTTCCCCATTAGTTTTAAAGAATAAAAAAGAGGGTGTGTCAAAAGTAAGAAATTCTTTACTTTTGACACACTCTCTTGTTCTTCATGTCGCTAAATATGCTTCTTTGACACGTTCCT	62	60	1.0	3	IBDMBD_PRJNA398089	GTATCCTAACCATTAGATGAATCCACC	e_IBDMDB	True	False	GTATCCTAACCATTAGATGAATCCACC	3.2783	0.998454	1	3	11	0.0
420358	420358	GGTGGATTCATCTAATGGTTAGGATAC	GGTGGATTCATCTAATGGTTAGGATACAAGATTCTCAATCTTGGCATAGGGGTTCGATTCCCCTATCCACTACCAAACAAAGCGTGTAGAAACAATATGTTTTTACACGCTTTTTTCATTATACTCTCTACTATTTTCAAAAAAAATGCGTAACTTTGTAGCTTAGGACTACAACTATAGCAAACAAATAGTACACACAGATATGGCAGATATAAAGAAACCGCTCATGGGTATGTCGCTCTA	45	44	0.978261	3	IBDMBD_PRJNA398089	GTATCCTAACCATTAGATGAATCCACC	e_IBDMDB	True	False	GTATCCTAACCATTAGATGAATCCACC	3.2783	0.998454	1	3	11	0.0
420359	420359	GGTGGATTCATCTAATGGTTAGGATAC	GGTGGATTCATCTAATGGTTAGGATACAAGATTCTCAATCTTGGCATAGGGGTTCGATTCCCCTATCCACTACGAAAGTTTAAATGCATTTGAAAGGAAGAAACATTATGATTGTTTTCTTCCTTTTATTTTTTTGTAACAATTCCTTTGGAAATTTATAAATTGTCTTTAATAGTTAGTTTAAGTTGGTTGTAGAAGTATTGTTGGATATCTGTGTGCCTGTGCAATCCTAAAGAGAAAGAC	24	24	1.0	3	IBDMBD_PRJNA398089	GTATCCTAACCATTAGATGAATCCACC	e_IBDMDB	True	False	GTATCCTAACCATTAGATGAATCCACC	3.2783	0.998454	1	3	11	0.0
420360	420360	GGTGGATTCATCTAATGGTTAGGATAC	GGTGGATTCATCTAATGGTTAGGATACAAGATTCTCAATCTTGGCATAGGGGTTCGATTCCCCTATCCACTACCAACAAAAGGCGGTAAACGAGCATTCGTTTACCGCCTTTTTCGTTATCAGCACGTTCCCCATTAGTTTTAAAGAATAAAAAAGAGGGTGTGTCAAAAGTAAGAAATTCTTTACTTTTGACACACTCTCTTGTTCTTCATGTCGCTAAATATGCTTCTTTGACACGTTCCTCTTCCATACCGCAAACCAAACTATGGCTATGCATAATGCCATGCCGCCCACGGC	62	60	0.451128	4	IBDMBD_PRJNA398089	GTATCCTAACCATTAGATGAATCCACC	e_IBDMDB	True	False	GTATCCTAACCATTAGATGAATCCACC	3.2783	0.998454	1	4	11	0.0
420361	420361	GGTGGATTCATCTAATGGTTAGGATAC	GGTGGATTCATCTAATGGTTAGGATACAAGATTCTCAATCTTGGCATAGGGGTTCGATTCCCCTATCCACTACCAAACAAAGCGTGTAGAAACAATATGTTTTTACACGCTTTTTTCATTATACTCTCTACTATTTTCAAAAAAAATGCGTAACTTTGTAGCTTAGGACTACAACTATAGCAAACAAATAGTACACACAGATATGGCAGATATAAAGAAACCGCTCATGGGTATGTCGCTCTACGAGCTCAAGGAAGTAGCAAAATCGCTCGGTATGCCAGCCTTCACTGGCGGACA	40	40	1.0	4	IBDMBD_PRJNA398089	GTATCCTAACCATTAGATGAATCCACC	e_IBDMDB	True	False	GTATCCTAACCATTAGATGAATCCACC	3.2783	0.998454	1	4	11	0.0
420362	420362	GGTGGATTCATCTAATGGTTAGGATAC	GGTGGATTCATCTAATGGTTAGGATACAAGATTCTCAATCTTGGCATAGGGGTTCGATTCCCCTATCCACTACCAAACAAAGCGTGTAGAAACAATATGTTTTTACACGCTTTTTTCATTATACTCTCTACTATTTTCAAAAAAAATGCGTAACTTTGTAGCTTAGGACTACAACTATAGCAAACAAATAGTACACACAGATATGGCAGATATAAAGAAACCGCTCATGGGTATGTCGCTCTATGAGCTCAAGGAAGTAGCAAAATCGCTCGGTATGCCAGCCTTCACTGGCGGACA	31	28	1.0	4	IBDMBD_PRJNA398089	GTATCCTAACCATTAGATGAATCCACC	e_IBDMDB	True	False	GTATCCTAACCATTAGATGAATCCACC	3.2783	0.998454	1	4	11	0.0
420363	420363	GGTGGATTCATCTAATGGTTAGGATAC	GGTGGATTCATCTAATGGTTAGGATACAAGATTCTCAATCTTGGCATAGGGGTTCGATTCCCCTATCCACTACGAAAGTTTAAATGCATTTGAAAGGAAGAAACATTATGATTGTTTTCTTCCTTTTATTTTTTTGTAACAATTCCTTTGGAAATTTATAAATTGTCTTTAATAGTTAGTTTAAGTTGGTTGTAGAAGTATTGTTGGATATCTGTGTGCCTGTGCAATCCTAAAGAGAAAGACTTTTGTCCGTTGTTTCATGAAGATTTGCTTTGAAAAAACTTGATAGTGTTTCAC	191	187	1.0	4	IBDMBD_PRJNA398089	GTATCCTAACCATTAGATGAATCCACC	e_IBDMDB	True	False	GTATCCTAACCATTAGATGAATCCACC	3.2783	0.998454	1	4	11	0.0
420364	420364	GGTGGATTCATCTAATGGTTAGGATAC	GGTGGATTCATCTAATGGTTAGGATACAAGATTCTCAATCTTGGCATAGGGGTTCGATTCCCCTATCCACTACCAAACAAAGCGTGTAGAAACAATATGTTTTTACACGCTTTTTTCATTATACTCTCTACTATTTTCAAAAAAAATGCGTAACTTTGTAGCTTAGGACTACAACTATAGCAAACAAATAGTACACACAGATATGGCAGATATAAAGAAACCGCTCATGGGTATGTCGCTCTACGAGCTCAAGGAAGTAGCAAAATCGCTCGGTATGCCAGCCTTCACTGGCGGACAGATGGCGAAATGGCTATACACACAACACGTGAAATCGATTGACGAGATGACAAA	19	19	1.0	5	IBDMBD_PRJNA398089	GTATCCTAACCATTAGATGAATCCACC	e_IBDMDB	True	False	GTATCCTAACCATTAGATGAATCCACC	3.2783	0.998454	1	2	11	0.0
420365	420365	GGTGGATTCATCTAATGGTTAGGATAC	GGTGGATTCATCTAATGGTTAGGATACAAGATTCTCAATCTTGGCATAGGGGTTCGATTCCCCTATCCACTACGAAAGTTTAAATGCATTTGAAAGGAAGAAACATTATGATTGTTTTCTTCCTTTTATTTTTTTGTAACAATTCCTTTGGAAATTTATAAATTGTCTTTAATAGTTAGTTTAAGTTGGTTGTAGAAGTATTGTTGGATATCTGTGTGCCTGTGCAATCCTAAAGAGAAAGACTTTTGTCCGTTGTTTCATGAAGATTTGCTTTGAAAAAACTTGATAGTGTTTCACTGAGTGTGTCTGAGGCAAGTTTGCTTTAGAAGTGATGATGCAAAGTTAATAGAC	26	25	0.211382	5	IBDMBD_PRJNA398089	GTATCCTAACCATTAGATGAATCCACC	e_IBDMDB	True	False	GTATCCTAACCATTAGATGAATCCACC	3.2783	0.998454	1	2	11	0.0
420366	420366	GGTGGATTCATCTAATGGTTAGGATAC	GGTGGATTCATCTAATGGTTAGGATACAAGATTCTCAATCTTGGCATAGGGGTTCGATTCCCCTATCCACTACCAAACAAAGCGTGTAGAAACAATATGTTTTTACACGCTTTTTTCATTATACTCTCTACTATTTTCAAAAAAAATGCGTAACTTTGTAGCTTAGGACTACAACTATAGCAAACAAATAGTACACACAGATATGGCAGATATAAAGAAACCGCTCATGGGTATGTCGCTCTACGAGCTCAAGGAAGTAGCAAAATCGCTCGGTATGCCAGCCTTCACTGGCGGACAGATGGCGAAATGGCTATACACACAACACGTGAAATCGATTGACGAGATGACAAACATCTCGAAGACCAATCGTGAGCGACTGGCTGAAGAATACACCATTGGATGTAT	42	41	0.97619	6	IBDMBD_PRJNA398089	GTATCCTAACCATTAGATGAATCCACC	e_IBDMDB	True	False	GTATCCTAACCATTAGATGAATCCACC	3.2783	0.998454	1	2	11	0.0
420367	420367	GGTGGATTCATCTAATGGTTAGGATAC	GGTGGATTCATCTAATGGTTAGGATACAAGATTCTCAATCTTGGCATAGGGGTTCGATTCCCCTATCCACTACCAAACAAAGCGTGTAGAAACAATATGTTTTTACACGCTTTTTTCATTATACTCTCTACTATTTTCAAAAAAAATGCGTAACTTTGTAGCTTAGGACTACAACTATAGCAAACAAATAGTACACACAGATATGGCAGATATAAAGAAACCGCTCATGGGTATGTCGCTCTACGAGCTCAAGGAAGTAGCAAAATCGCTCGGTATGCCAGCCTTCACTGGCGGACAGATGGCGAAATGGCTATACACACAACACGTGAAATCGATTGACGAGATGACAAACATCTCGAAGACCAATCGTGAGCGACTGGCTGAAGAATATACCATTGGATGTAT	31	30	1.0	6	IBDMBD_PRJNA398089	GTATCCTAACCATTAGATGAATCCACC	e_IBDMDB	True	False	GTATCCTAACCATTAGATGAATCCACC	3.2783	0.998454	1	2	11	0.0
420368	420368	GGTGGATTCATCTAATGGTTAGGATAC	GGTGGATTCATCTAATGGTTAGGATACAAGATTCTCAATCTTGGCATAGGGGTTCGATTCCCCTATCCACTACCAAACAAAGCGTGTAGAAACAATATGTTTTTACACGCTTTTTTCATTATACTCTCTACTATTTTCAAAAAAAATGCGTAACTTTGTAGCTTAGGACTACAACTATAGCAAACAAATAGTACACACAGATATGGCAGATATAAAGAAACCGCTCATGGGTATGTCGCTCTACGAGCTCAAGGAAGTAGCAAAATCGCTCGGTATGCCAGCCTTCACTGGCGGACAGATGGCGAAATGGCTATACACACAACACGTGAAATCGATTGACGAGATGACAAACATCTCGAAGACCAATCGTGAGCGACTGGCTGAAGAATACACCATTGGATGTATGGAGCCGATAGACTGCCAAGTATCGAAGGACGGAACAATAAAGTACCTCTTCCC	13	13	0.565217	7	IBDMBD_PRJNA398089	GTATCCTAACCATTAGATGAATCCACC	e_IBDMDB	True	False	GTATCCTAACCATTAGATGAATCCACC	3.2783	0.998454	1	2	11	0.0
420369	420369	GGTGGATTCATCTAATGGTTAGGATAC	GGTGGATTCATCTAATGGTTAGGATACAAGATTCTCAATCTTGGCATAGGGGTTCGATTCCCCTATCCACTACCAAACAAAGCGTGTAGAAACAATATGTTTTTACACGCTTTTTTCATTATACTCTCTACTATTTTCAAAAAAAATGCGTAACTTTGTAGCTTAGGACTACAACTATAGCAAACAAATAGTACACACAGATATGGCAGATATAAAGAAACCGCTCATGGGTATGTCGCTCTACGAGCTCAAGGAAGTAGCAAAATCGCTCGGTATGCCAGCCTTCACTGGCGGACAGATGGCGAAATGGCTATACACACAACACGTGAAATCGATTGACGAGATGACAAACATCTCGAAGACCAATCGTGAGCGACTGGCTGAAGAATATACCATTGGATGTATGGAGCCGTTAGACTGCCAAGTATCGAAGGACGGAACAATAAAGTACCTCTTCCC	10	10	0.434783	7	IBDMBD_PRJNA398089	GTATCCTAACCATTAGATGAATCCACC	e_IBDMDB	True	False	GTATCCTAACCATTAGATGAATCCACC	3.2783	0.998454	1	2	11	0.0
420370	420370	GGTGGTCTCCGTGCCCCGTCCTCCAAC	GGTGGTCTCCGTGCCCCGTCCTCCAACACCCAACGTATCTCGTCCTCCTTCGCCTTCTGCCCCCGTCCTCCATCACCTTCC	34	32	1.0	0	IBDMBD_PRJNA398089	GTTGGAGGACGGGGCACGGAGACCACC	e_IBDMDB	False	False	GGTGGTCTCCGTGCCCCGTCCTCCAAC	3.62623	0.992337	1	5	5	5.0	5.0
420371	420371	GGTGGTCTCCGTGCCCCGTCCTCCAAC	GGTGGTCTCCGTGCCCCGTCCTCCAACACCCAATATTTGTTGTCATCATGGAGGACGGGGCGCGGAGTGGGTGGCCCTACG	24	24	0.421053	0	IBDMBD_PRJNA398089	GTTGGAGGACGGGGCACGGAGACCACC	e_IBDMDB	False	False	GGTGGTCTCCGTGCCCCGTCCTCCAAC	3.62623	0.992337	1	5	5	5.0	5.0
420372	420372	GGTGGTCTCCGTGCCCCGTCCTCCAAC	GGTGGTCTCCGTGCCCCGTCCTCCAACAAGAAGTATGAGTATTCACTCCCCTCTCCAGCGAGGAGGGGTTGAGGGGCTGTT	17	17	1.0	0	IBDMBD_PRJNA398089	GTTGGAGGACGGGGCACGGAGACCACC	e_IBDMDB	False	False	GGTGGTCTCCGTGCCCCGTCCTCCAAC	3.62623	0.992337	1	5	5	5.0	5.0
420373	420373	GGTGGTCTCCGTGCCCCGTCCTCCAAC	GGTGGTCTCCGTGCCCCGTCCTCCAACACCCAGTATAAGTTAGCACTTCTAAATAGATAGTGTTTAACAAATGGTGAGAAG	17	16	0.894737	0	IBDMBD_PRJNA398089	GTTGGAGGACGGGGCACGGAGACCACC	e_IBDMDB	False	False	GGTGGTCTCCGTGCCCCGTCCTCCAAC	3.62623	0.992337	1	5	5	5.0	5.0
420374	420374	GGTGGTCTCCGTGCCCCGTCCTCCAAC	GGTGGTCTCCGTGCCCCGTCCTCCAACAATAAGCGTTATACCAAAAAGGAACTAGGTTGGTTGTTGGAGGACGGGGCGCGG	13	12	0.923077	0	IBDMBD_PRJNA398089	GTTGGAGGACGGGGCACGGAGACCACC	e_IBDMDB	False	False	GGTGGTCTCCGTGCCCCGTCCTCCAAC	3.62623	0.992337	1	5	5	5.0	5.0
420375	420375	GGTGGTCTCCGTGCCCCGTCCTCCAAC	GGTGGTCTCCGTGCCCCGTCCTCCAACAAGAAGTATGAGTATTCACTCCCCTCTCCAGCGAGGAGGGGTTGAGGGGCTGTTTATTTTGGGTGCTGGAGGACGGGGCACGGAGACCACCGTCCTACTTTGATTTGA	14	14	0.636364	1	IBDMBD_PRJNA398089	GTTGGAGGACGGGGCACGGAGACCACC	e_IBDMDB	False	False	GGTGGTCTCCGTGCCCCGTCCTCCAAC	3.62623	0.992337	1	2	5	5.0	5.0
420376	420376	GGTGGTCTCCGTGCCCCGTCCTCCAAC	GGTGGTCTCCGTGCCCCGTCCTCCAACAATAAGCGTTATACCAAAAAGGAACTAGGTTGGTTGTTGGAGGACGGGGCGCGGAGGCCACCGTCCTACTTTTTAGATACTCTTTTTGGGTGTTGGAGGACGGGGCAC	16	16	1.0	1	IBDMBD_PRJNA398089	GTTGGAGGACGGGGCACGGAGACCACC	e_IBDMDB	False	False	GGTGGTCTCCGTGCCCCGTCCTCCAAC	3.62623	0.992337	1	2	5	5.0	5.0
420377	420377	GGTGGTCTCCGTGCCCCGTCCTCCAAC	GGTGGTCTCCGTGCCCCGTCCTCCAACAATAAGCGTTATACCAAAAAGGAACTAGGTTGGTTGTTGGAGGACGGGGCGCGGAGGCCACCGTCCTACTTTTTAGATACTCTTTTTGGGTGTTGGAGGACGGGGCACGGAGGCCACCGTCCTACTAAAGTTTGCAAAAGTTCAGTTCCTTATCCCATACAA	15	14	1.0	2	IBDMBD_PRJNA398089	GTTGGAGGACGGGGCACGGAGACCACC	e_IBDMDB	False	False	GGTGGTCTCCGTGCCCCGTCCTCCAAC	3.62623	0.992337	1	1	5	1.0	5.0
420378	420378	GGTGGTTACCAGAGTGGCCAAATGGGG	GGTGGTTACCAGAGTGGCCAAATGGGGCAGACTGTAAATCTGCTGGCTATGCCTTCGGTGGTTCGAATCCATCACCACCCA	393	389	0.706954	0	IBDMBD_PRJNA398089	CCCCATTTGGCCACTCTGGTAACCACC	e_IBDMDB	True	False	CCCCATTTGGCCACTCTGGTAACCACC	3.60995	0.998621	1	4	4	0.0
420379	420379	GGTGGTTACCAGAGTGGCCAAATGGGG	GGTGGTTACCAGAGTGGCCAAATGGGGCAGACTGTAAATCTGCTGTCTTTCGACTTCGGTGGTTCGAATCCATCACCACCC	73	71	0.166038	0	IBDMBD_PRJNA398089	CCCCATTTGGCCACTCTGGTAACCACC	e_IBDMDB	True	False	CCCCATTTGGCCACTCTGGTAACCACC	3.60995	0.998621	1	4	4	0.0
420380	420380	GGTGGTTACCAGAGTGGCCAAATGGGG	GGTGGTTACCAGAGTGGCCAAATGGGGCAGACTGTAAATCTGCTGGCGATGCCTTCGGTGGTTCGAATCCATCACCACCCA	36	35	0.706954	0	IBDMBD_PRJNA398089	CCCCATTTGGCCACTCTGGTAACCACC	e_IBDMDB	True	False	CCCCATTTGGCCACTCTGGTAACCACC	3.60995	0.998621	1	4	4	0.0
420381	420381	GGTGGTTACCAGAGTGGCCAAATGGGG	GGTGGTTACCAGAGTGGCCAAATGGGGCAGACTGTAAATCTGCTGGCTTTCGCCTTCGGTGGTTCGAATCCATCACCACCC	18	15	0.166038	0	IBDMBD_PRJNA398089	CCCCATTTGGCCACTCTGGTAACCACC	e_IBDMDB	True	False	CCCCATTTGGCCACTCTGGTAACCACC	3.60995	0.998621	1	4	4	0.0
420382	420382	GGTGGTTACTGGTGGTTGCCGTTACCA	GGTGGTTACTGGTGGTTGCCGTTACCAATTCTTCAAAACACGACTTTAATCGTTGTAAATCAACCACTTGCAAATTCTTGT	68	66	0.876543	0	IBDMBD_PRJNA398089	TGGTAACGGCAACCACCAGTAACCACC	e_IBDMDB	True	False	TGGTAACGGCAACCACCAGTAACCACC	3.00903	1.0	1	5	5	4.0	4.0
420383	420383	GGTGGTTACTGGTGGTTGCCGTTACCA	GGTGGTTACTGGTGGTTGCCGTTACCAACTTTCCAAAACACGACTTTTATCACTGTAAATCAGCCACTTGCAAATTTTTGT	29	27	0.477876	0	IBDMBD_PRJNA398089	TGGTAACGGCAACCACCAGTAACCACC	e_IBDMDB	True	False	TGGTAACGGCAACCACCAGTAACCACC	3.00903	1.0	1	5	5	4.0	4.0
420384	420384	GGTGGTTACTGGTGGTTGCCGTTACCA	GGTGGTTACTGGTGGTTGCCGTTACCAATCCTCCAAAATACAGTTTTAACCGTTGTAAATCAGCTACTTGCAACTTTTTGT	26	25	0.866667	0	IBDMBD_PRJNA398089	TGGTAACGGCAACCACCAGTAACCACC	e_IBDMDB	True	False	TGGTAACGGCAACCACCAGTAACCACC	3.00903	1.0	1	5	5	4.0	4.0
420385	420385	GGTGGTTACTGGTGGTTGCCGTTACCA	GGTGGTTACTGGTGGTTGCCGTTACCAATTCTCCAAAACACGACTTTAATCGCTGTAAATCAGCCACTTGCAAATTTTTGT	25	25	0.477876	0	IBDMBD_PRJNA398089	TGGTAACGGCAACCACCAGTAACCACC	e_IBDMDB	True	False	TGGTAACGGCAACCACCAGTAACCACC	3.00903	1.0	1	5	5	4.0	4.0
420386	420386	GGTGGTTACTGGTGGTTGCCGTTACCA	GGTGGTTACTGGTGGTTGCCGTTACCAATTCTTCAAAACACGACTTTTATCGTTGTAAATCAGCCACTTGCAAATTTTTAT	13	12	1.0	0	IBDMBD_PRJNA398089	TGGTAACGGCAACCACCAGTAACCACC	e_IBDMDB	True	False	TGGTAACGGCAACCACCAGTAACCACC	3.00903	1.0	1	5	5	4.0	4.0
420387	420387	GGTGGTTACTGGTGGTTGCCGTTACCA	GGTGGTTACTGGTGGTTGCCGTTACCAATTCTTCAAAACACGACTTTTATCGTTGTAAATCAGCCACTTGCAAATTTTTATCTCGTGATACAAGATCAGCGAGGGACAAAAACGGGACAAAACCACGGAAAAATA	15	13	0.038123	1	IBDMBD_PRJNA398089	TGGTAACGGCAACCACCAGTAACCACC	e_IBDMDB	True	False	TGGTAACGGCAACCACCAGTAACCACC	3.00903	1.0	1	1	5	0.0	4.0
420388	420388	GGTGTGGCTGGATCACCTCCTTTCTAG	GGTGTGGCTGGATCACCTCCTTTCTAGGGAGATTAATGGTACCAGAAACTGGTTTAAATATAGCCATTCATCCCAAGGTCG	18	18	0.966667	0	IBDMBD_PRJNA398089	CTAGAAAGGAGGTGATCCAGCCACACC	e_IBDMDB	False	False	GGTGTGGCTGGATCACCTCCTTTCTAG	3.14285	1.0	1	3	3	1.0	1.0
420389	420389	GGTGTGGCTGGATCACCTCCTTTCTAG	GGTGTGGCTGGATCACCTCCTTTCTAGGGAATTTTTCGGTGAAATTTTCGGTAGAGTGAAGCGAACATAAGTGAGCGAAAC	16	16	0.941176	0	IBDMBD_PRJNA398089	CTAGAAAGGAGGTGATCCAGCCACACC	e_IBDMDB	False	False	GGTGTGGCTGGATCACCTCCTTTCTAG	3.14285	1.0	1	3	3	1.0	1.0
420390	420390	GGTGTGGCTGGATCACCTCCTTTCTAG	GGTGTGGCTGGATCACCTCCTTTCTAGGGAGATCAATGGTACCAGAAACTGGTTTAAATATAGCCATTCATCCCAAGGTCG	11	11	0.966667	0	IBDMBD_PRJNA398089	CTAGAAAGGAGGTGATCCAGCCACACC	e_IBDMDB	False	False	GGTGTGGCTGGATCACCTCCTTTCTAG	3.14285	1.0	1	3	3	1.0	1.0
420391	420391	GGTGTGGCTGGATCACCTCCTTTCTAG	GGTGTGGCTGGATCACCTCCTTTCTAGGGAGATTAATGGTACCAGAAACTGGTTTAAATATAGCCATTCATCCCAAGGTCGAAGCTAATGACTTTATCTGATTTTTACAACCAAATCATTTTTTGCGGATAAACG	20	19	0.697674	1	IBDMBD_PRJNA398089	CTAGAAAGGAGGTGATCCAGCCACACC	e_IBDMDB	False	False	GGTGTGGCTGGATCACCTCCTTTCTAG	3.14285	1.0	1	1	3	0.0	1.0
420392	420392	GGTGTGTCGTAATACGCGATTCACCCT	GGTGTGTCGTAATACGCGATTCACCCTCTTTTCTTTATCAACGATAAGAGTGTAGTTAACTTTTTCAGGCAGCGATATTCA	149	144	0.993197	0	IBDMBD_PRJNA398089	AGGGTGAATCGCGTATTACGACACACC	e_IBDMDB	True	False	AGGGTGAATCGCGTATTACGACACACC	3.00133	0.990446	1	4	4	3.0	3.0
420393	420393	GGTGTGTCGTAATACGCGATTCACCCT	GGTGTGTCGTAATACGCGATTCACCCTCTTTTCTTTATCAGCGATAAGAGCGTAGTTAACTCTTTCAGGCAGCGATATTCT	142	139	0.992908	0	IBDMBD_PRJNA398089	AGGGTGAATCGCGTATTACGACACACC	e_IBDMDB	True	False	AGGGTGAATCGCGTATTACGACACACC	3.00133	0.990446	1	4	4	3.0	3.0
420394	420394	GGTGTGTCGTAATACGCGATTCACCCT	GGTGTGTCGTAATACGCGATTCACCCTCTTTTCTTTATCAACGATAAGAGCGTTGTTAACTTTTTCAGGCAGCGATATTCT	17	17	1.0	0	IBDMBD_PRJNA398089	AGGGTGAATCGCGTATTACGACACACC	e_IBDMDB	True	False	AGGGTGAATCGCGTATTACGACACACC	3.00133	0.990446	1	4	4	3.0	3.0
420395	420395	GGTGTGTCGTAATACGCGATTCACCCT	GGTGTGTCGTAATACGCGATTCACCCTCTTTTCTTTATCAACGATAAGAGCGCAGTTAACTTTTTCAGGCAGCGATATTCT	10	10	1.0	0	IBDMBD_PRJNA398089	AGGGTGAATCGCGTATTACGACACACC	e_IBDMDB	True	False	AGGGTGAATCGCGTATTACGACACACC	3.00133	0.990446	1	4	4	3.0	3.0
420396	420396	GGTGTGTCGTAATACGCGATTCACCCT	GGTGTGTCGTAATACGCGATTCACCCTCTTTTCTTTATCAACGATAAGAGTGTAGTTAACTTTTTCAGGCAGCGATATTCAGAAGATAATCTCGATTATTTTGTTCCCTATAGCTTAAATGATCGGTAATAAGGC	176	170	0.977401	1	IBDMBD_PRJNA398089	AGGGTGAATCGCGTATTACGACACACC	e_IBDMDB	True	False	AGGGTGAATCGCGTATTACGACACACC	3.00133	0.990446	1	4	4	0.0	3.0
420397	420397	GGTGTGTCGTAATACGCGATTCACCCT	GGTGTGTCGTAATACGCGATTCACCCTCTTTTCTTTATCAGCGATAAGAGCGTAGTTAACTCTTTCAGGCAGCGATATTCTGAAGATAATCTCGATTATTTTGTTCCCAATAGCTTAAATGAGCGGTAATAAGGC	90	87	0.765217	1	IBDMBD_PRJNA398089	AGGGTGAATCGCGTATTACGACACACC	e_IBDMDB	True	False	AGGGTGAATCGCGTATTACGACACACC	3.00133	0.990446	1	4	4	0.0	3.0
420398	420398	GGTGTGTCGTAATACGCGATTCACCCT	GGTGTGTCGTAATACGCGATTCACCCTCTTTTCTTTATCAACGATAAGAGCGTTGTTAACTTTTTCAGGCAGCGATATTCTGAAGATAATCTCGATATTTTGTTCCCAATAGCTTAAATGAGCGGTAATAAGGCC	13	13	0.12037	1	IBDMBD_PRJNA398089	AGGGTGAATCGCGTATTACGACACACC	e_IBDMDB	True	False	AGGGTGAATCGCGTATTACGACACACC	3.00133	0.990446	1	4	4	0.0	3.0
420399	420399	GGTGTGTCGTAATACGCGATTCACCCT	GGTGTGTCGTAATACGCGATTCACCCTCTTTTCTTTATCAACGATAAGAGCGTTGTTAACTTTTTCAGGCAGCGATATTCTGAAGATAATCTCGATTATTCTGTTCCCAATAGCTTAAATGAGCGGTAATAAGGC	12	12	0.104348	1	IBDMBD_PRJNA398089	AGGGTGAATCGCGTATTACGACACACC	e_IBDMDB	True	False	AGGGTGAATCGCGTATTACGACACACC	3.00133	0.990446	1	4	4	0.0	3.0
420400	420400	GGTGTGTCGTAATACGCGATTCACCCT	GGTGTGTCGTAATACGCGATTCACCCTCTTTTCTTTATCAACGATAAGAGTGTAGTTAACTTTTTCAGGCAGCGATATTCAGAAGATAATCTCGATTATTTTGTTCCCTATAGCTTAAATGATCGGTAATAAGGCCGTAAAGGTGTTTAATTAGCCAATTTATGCCCTCTTTATTCATCTTGGTACACA	133	129	0.992308	2	IBDMBD_PRJNA398089	AGGGTGAATCGCGTATTACGACACACC	e_IBDMDB	True	False	AGGGTGAATCGCGTATTACGACACACC	3.00133	0.990446	1	1	4	0.0	3.0
420401	420401	GGTGTGTCGTAATACGCGATTCACCCT	GGTGTGTCGTAATACGCGATTCACCCTCTTTTCTTTATCAACGATAAGAGTGTAGTTAACTTTTTCAGGCAGCGATATTCAGAAGATAATCTCGATTATTTTGTTCCCTATAGCTTAAATGATCGGTAATAAGGCCGTAAAGGTGTTTAATTAGCCAATTTATGCCCTCTTTATTCATCTTGGTACACATCTTTTTTATATTGAAGGCGATGGCCAGGAAGGAAAAGTCCATAAGGACCTTGT	61	59	0.84507	3	IBDMBD_PRJNA398089	AGGGTGAATCGCGTATTACGACACACC	e_IBDMDB	True	False	AGGGTGAATCGCGTATTACGACACACC	3.00133	0.990446	1	1	4	0.0	3.0
420402	420402	GGTTCAATCCGTATCCAGCCCGGTGGT	GGTTCAATCCGTATCCAGCCCGGTGGTATCCTGACCCACAACGGGGGCGGTGTCCGCGCTCTGTGCTGCGGCCACGCCGCT	69	66	0.823529	0	IBDMBD_PRJNA398089	ACCACCGGGCTGGATACGGATTGAACC	e_IBDMDB	True	False	ACCACCGGGCTGGATACGGATTGAACC	3.22298	1.0	1	6	6	17.0	17.0
420403	420403	GGTTCAATCCGTATCCAGCCCGGTGGT	GGTTCAATCCGTATCCAGCCCGGTGGTATCCTGACCCACAACGGGGGCGGTGTCCGCGCTCTGCGCTGCGGCCACGCCGCT	25	23	0.315217	0	IBDMBD_PRJNA398089	ACCACCGGGCTGGATACGGATTGAACC	e_IBDMDB	True	False	ACCACCGGGCTGGATACGGATTGAACC	3.22298	1.0	1	6	6	17.0	17.0
420404	420404	GGTTCAATCCGTATCCAGCCCGGTGGT	GGTTCAATCCGTATCCAGCCCGGTGGTATCCTGACCCACAACGGGGGCGGTGTCCGCGCTCTGGGCTGCGGCCACGCCGCT	17	17	0.416667	0	IBDMBD_PRJNA398089	ACCACCGGGCTGGATACGGATTGAACC	e_IBDMDB	True	False	ACCACCGGGCTGGATACGGATTGAACC	3.22298	1.0	1	6	6	17.0	17.0
420405	420405	GGTTCAATCCGTATCCAGCCCGGTGGT	GGTTCAATCCGTATCCAGCCCGGTGGTATCCTGACCCACAGCGGGGGCGGTGTCCGCGCTCTGCGCTGCGGCCACGCCGCT	5	5	0.315217	0	IBDMBD_PRJNA398089	ACCACCGGGCTGGATACGGATTGAACC	e_IBDMDB	True	False	ACCACCGGGCTGGATACGGATTGAACC	3.22298	1.0	1	6	6	17.0	17.0
420406	420406	GGTTCAATCCGTATCCAGCCCGGTGGT	GGTTCAATCCGTATCCAGCCCGGTGGTGTCCTGACCCACAACGGGGGCGGTGTCCGCGCTCTGGGCTGCGGCCACGCCGCT	3	3	0.416667	0	IBDMBD_PRJNA398089	ACCACCGGGCTGGATACGGATTGAACC	e_IBDMDB	True	False	ACCACCGGGCTGGATACGGATTGAACC	3.22298	1.0	1	6	6	17.0	17.0
420407	420407	GGTTCAATCCGTATCCAGCCCGGTGGT	GGTTCAATCCGTATCCAGCCCGGTGGTGTCCTGACCCACAACGGGGGCGGTGTCCGCGCTCTGCGCTGCGGCCACGCCGCT	1	1	0.315217	0	IBDMBD_PRJNA398089	ACCACCGGGCTGGATACGGATTGAACC	e_IBDMDB	True	False	ACCACCGGGCTGGATACGGATTGAACC	3.22298	1.0	1	6	6	17.0	17.0
420408	420408	GGTTCTAATTGTACCTTTATGGAATTG	GGTTCTAATTGTACCTTTATGGAATTGAAATCGCGCTAGGCGGAACTGGGGTTATAGGGGCAAAGCCGTTCTAATTGTACC	198	195	0.994898	0	IBDMBD_PRJNA398089	CAATTCCATAAAGGTACAATTAGAACC	e_IBDMDB	False	False	GGTTCTAATTGTACCTTTATGGAATTG	3.74625	0.993748	1	12	12	0.0
420409	420409	GGTTCTAATTGTACCTTTATGGAATTG	GGTTCTAATTGTACCTTTATGGAATTGAAATCTCGTAACTCTTTTGACCTCTCACATCGTAACCTCGTTCTAATTGTACCT	105	102	1.0	0	IBDMBD_PRJNA398089	CAATTCCATAAAGGTACAATTAGAACC	e_IBDMDB	False	False	GGTTCTAATTGTACCTTTATGGAATTG	3.74625	0.993748	1	12	12	0.0
420410	420410	GGTTCTAATTGTACCTTTATGGAATTG	GGTTCTAATTGTACCTTTATGGAATTGAAATTAACCTAACATCTGCAAAAGCTTAGCAGTTTCGGGTTCTAATTGTACCTT	104	103	0.990476	0	IBDMBD_PRJNA398089	CAATTCCATAAAGGTACAATTAGAACC	e_IBDMDB	False	False	GGTTCTAATTGTACCTTTATGGAATTG	3.74625	0.993748	1	12	12	0.0
420411	420411	GGTTCTAATTGTACCTTTATGGAATTG	GGTTCTAATTGTACCTTTATGGAATTGAAATGTGGATTAATGCTTAGCGTTTTATCATCACCACCGTTCTAATTGTACCTT	101	98	0.99	0	IBDMBD_PRJNA398089	CAATTCCATAAAGGTACAATTAGAACC	e_IBDMDB	False	False	GGTTCTAATTGTACCTTTATGGAATTG	3.74625	0.993748	1	12	12	0.0
420412	420412	GGTTCTAATTGTACCTTTATGGAATTG	GGTTCTAATTGTACCTTTATGGAATTGAAATGCCCTTATCAACTGTATAACCGGGCTTGTCAGCTGTTCTAATTGTACCTT	81	79	1.0	0	IBDMBD_PRJNA398089	CAATTCCATAAAGGTACAATTAGAACC	e_IBDMDB	False	False	GGTTCTAATTGTACCTTTATGGAATTG	3.74625	0.993748	1	12	12	0.0
420413	420413	GGTTCTAATTGTACCTTTATGGAATTG	GGTTCTAATTGTACCTTTATGGAATTGAAATCACTAAGCCAATGATGGCTACAAGAAACCTCGTAAGAGTTCTAATTGTAC	74	72	0.973333	0	IBDMBD_PRJNA398089	CAATTCCATAAAGGTACAATTAGAACC	e_IBDMDB	False	False	GGTTCTAATTGTACCTTTATGGAATTG	3.74625	0.993748	1	12	12	0.0
420414	420414	GGTTCTAATTGTACCTTTATGGAATTG	GGTTCTAATTGTACCTTTATGGAATTGAAATGTACGTTCTCGTACTTATAACCCTAACAAGGGTTATGTTCTAATTGTACC	61	59	0.983333	0	IBDMBD_PRJNA398089	CAATTCCATAAAGGTACAATTAGAACC	e_IBDMDB	False	False	GGTTCTAATTGTACCTTTATGGAATTG	3.74625	0.993748	1	12	12	0.0
420415	420415	GGTTCTAATTGTACCTTTATGGAATTG	GGTTCTAATTGTACCTTTATGGAATTGAAATCAAGAAATCAGAAATCTTCTTAGCTTCATCGTAAGTTCTAATTGTACCTT	59	59	0.951613	0	IBDMBD_PRJNA398089	CAATTCCATAAAGGTACAATTAGAACC	e_IBDMDB	False	False	GGTTCTAATTGTACCTTTATGGAATTG	3.74625	0.993748	1	12	12	0.0
420416	420416	GGTTCTAATTGTACCTTTATGGAATTG	GGTTCTAATTGTACCTTTATGGAATTGAAATTGGACTTGTAATATTGACTATTTGGCTCCTACATGTTCTAATTGTACCTT	51	49	0.980392	0	IBDMBD_PRJNA398089	CAATTCCATAAAGGTACAATTAGAACC	e_IBDMDB	False	False	GGTTCTAATTGTACCTTTATGGAATTG	3.74625	0.993748	1	12	12	0.0
420417	420417	GGTTCTAATTGTACCTTTATGGAATTG	GGTTCTAATTGTACCTTTATGGAATTGAAATTAAATAATATCTATAAATTCTGTATTAGTTTTTGCGTTCTAATTGTACCT	38	37	1.0	0	IBDMBD_PRJNA398089	CAATTCCATAAAGGTACAATTAGAACC	e_IBDMDB	False	False	GGTTCTAATTGTACCTTTATGGAATTG	3.74625	0.993748	1	12	12	0.0
420418	420418	GGTTCTAATTGTACCTTTATGGAATTG	GGTTCTAATTGTACCTTTATGGAATTGAAATAGGGGTGCAGATGGAGAGGATAACGAGGAAGTCTAGTTCTAATTGTACCT	12	12	0.705882	0	IBDMBD_PRJNA398089	CAATTCCATAAAGGTACAATTAGAACC	e_IBDMDB	False	False	GGTTCTAATTGTACCTTTATGGAATTG	3.74625	0.993748	1	12	12	0.0
420419	420419	GGTTCTAATTGTACCTTTATGGAATTG	GGTTCTAATTGTACCTTTATGGAATTGAAATAGCGTCGAAACCTTTCTGAAAGAAACGGAGATAGGTTCTAATTGTACCTT	11	11	1.0	0	IBDMBD_PRJNA398089	CAATTCCATAAAGGTACAATTAGAACC	e_IBDMDB	False	False	GGTTCTAATTGTACCTTTATGGAATTG	3.74625	0.993748	1	12	12	0.0
420420	420420	GGTTCTAATTGTACCTTTATGGAATTG	GGTTCTAATTGTACCTTTATGGAATTGAAATCGCGCTAGGCGGAACTGGGGTTATAGGGGCAAAGCCGTTCTAATTGTACCTTTATGGAATTGAAATACAACAAACTGATTAAACTGACGCAGAAGTACCCTGTT	154	148	1.0	1	IBDMBD_PRJNA398089	CAATTCCATAAAGGTACAATTAGAACC	e_IBDMDB	False	False	GGTTCTAATTGTACCTTTATGGAATTG	3.74625	0.993748	1	10	12	0.0
420421	420421	GGTTCTAATTGTACCTTTATGGAATTG	GGTTCTAATTGTACCTTTATGGAATTGAAATCTCGTAACTCTTTTGACCTCTCACATCGTAACCTCGTTCTAATTGTACCTTTATGGAATTGAAATGCCATCATGCGCACGGTGAGAAGACTGAAAACGAGAGTT	138	137	0.985612	1	IBDMBD_PRJNA398089	CAATTCCATAAAGGTACAATTAGAACC	e_IBDMDB	False	False	GGTTCTAATTGTACCTTTATGGAATTG	3.74625	0.993748	1	10	12	0.0
420422	420422	GGTTCTAATTGTACCTTTATGGAATTG	GGTTCTAATTGTACCTTTATGGAATTGAAATTAACCTAACATCTGCAAAAGCTTAGCAGTTTCGGGTTCTAATTGTACCTTTATGGAATTGAAATCAAGAAATCAGAAATCTTCTTAGCTTCATCGTAAGTTCTA	81	81	0.94186	1	IBDMBD_PRJNA398089	CAATTCCATAAAGGTACAATTAGAACC	e_IBDMDB	False	False	GGTTCTAATTGTACCTTTATGGAATTG	3.74625	0.993748	1	10	12	0.0
420423	420423	GGTTCTAATTGTACCTTTATGGAATTG	GGTTCTAATTGTACCTTTATGGAATTGAAATGTGGATTAATGCTTAGCGTTTTATCATCACCACCGTTCTAATTGTACCTTTATGGAATTGAAATATTAAACCGAGTGCATAAATAAGCACCTTCAAAAGTTCTA	67	66	0.971014	1	IBDMBD_PRJNA398089	CAATTCCATAAAGGTACAATTAGAACC	e_IBDMDB	False	False	GGTTCTAATTGTACCTTTATGGAATTG	3.74625	0.993748	1	10	12	0.0
420424	420424	GGTTCTAATTGTACCTTTATGGAATTG	GGTTCTAATTGTACCTTTATGGAATTGAAATGCCCTTATCAACTGTATAACCGGGCTTGTCAGCTGTTCTAATTGTACCTTTATGGAATTGAAATACGGTTGATAAAGGATGTAGATGTTACTGAACTGAGTTCT	95	94	0.989474	1	IBDMBD_PRJNA398089	CAATTCCATAAAGGTACAATTAGAACC	e_IBDMDB	False	False	GGTTCTAATTGTACCTTTATGGAATTG	3.74625	0.993748	1	10	12	0.0
420425	420425	GGTTCTAATTGTACCTTTATGGAATTG	GGTTCTAATTGTACCTTTATGGAATTGAAATCACTAAGCCAATGATGGCTACAAGAAACCTCGTAAGAGTTCTAATTGTACCTTTATGGAATTGAAATAAGAGCATTATCTGCTTTGATAAAGAACATTCTGGTT	51	50	0.943396	1	IBDMBD_PRJNA398089	CAATTCCATAAAGGTACAATTAGAACC	e_IBDMDB	False	False	GGTTCTAATTGTACCTTTATGGAATTG	3.74625	0.993748	1	10	12	0.0
420426	420426	GGTTCTAATTGTACCTTTATGGAATTG	GGTTCTAATTGTACCTTTATGGAATTGAAATGTACGTTCTCGTACTTATAACCCTAACAAGGGTTATGTTCTAATTGTACCTTTATGGAATTGAAATAAAGATGGTTCGAGTGATGCTTCAACTGAAGAAGAGGT	130	130	0.992366	1	IBDMBD_PRJNA398089	CAATTCCATAAAGGTACAATTAGAACC	e_IBDMDB	False	False	GGTTCTAATTGTACCTTTATGGAATTG	3.74625	0.993748	1	10	12	0.0
420427	420427	GGTTCTAATTGTACCTTTATGGAATTG	GGTTCTAATTGTACCTTTATGGAATTGAAATCAAGAAATCAGAAATCTTCTTAGCTTCATCGTAAGTTCTAATTGTACCTTTATGGAATTGAAATGCAAGGTACGAGACTGAGACTGGCCAAACTCATCATCGTT	62	61	1.0	1	IBDMBD_PRJNA398089	CAATTCCATAAAGGTACAATTAGAACC	e_IBDMDB	False	False	GGTTCTAATTGTACCTTTATGGAATTG	3.74625	0.993748	1	10	12	0.0
420428	420428	GGTTCTAATTGTACCTTTATGGAATTG	GGTTCTAATTGTACCTTTATGGAATTGAAATTGGACTTGTAATATTGACTATTTGGCTCCTACATGTTCTAATTGTACCTTTATGGAATTGAAATATTGTCATCTGAGCAATATCACGCTGAGCAGGCAAGTTCT	144	143	1.0	1	IBDMBD_PRJNA398089	CAATTCCATAAAGGTACAATTAGAACC	e_IBDMDB	False	False	GGTTCTAATTGTACCTTTATGGAATTG	3.74625	0.993748	1	10	12	0.0
420429	420429	GGTTCTAATTGTACCTTTATGGAATTG	GGTTCTAATTGTACCTTTATGGAATTGAAATTAAATAATATCTATAAATTCTGTATTAGTTTTTGCGTTCTAATTGTACCTTTATGGAATTGAAATTAACCAAGCATCTGCAACAACTTGGCAGAACATGCTGTT	208	205	0.976303	1	IBDMBD_PRJNA398089	CAATTCCATAAAGGTACAATTAGAACC	e_IBDMDB	False	False	GGTTCTAATTGTACCTTTATGGAATTG	3.74625	0.993748	1	10	12	0.0
420430	420430	GGTTCTAATTGTACCTTTATGGAATTG	GGTTCTAATTGTACCTTTATGGAATTGAAATCGCGCTAGGCGGAACTGGGGTTATAGGGGCAAAGCCGTTCTAATTGTACCTTTATGGAATTGAAATACAACAAACTGATTAAACTGACGCAGAAGTACCCTGTTCTAATTGTACCTTTATGGAATTGAAATTTGCGAGTGTTGTCAGGTATCTAGGCA	119	115	0.991525	2	IBDMBD_PRJNA398089	CAATTCCATAAAGGTACAATTAGAACC	e_IBDMDB	False	False	GGTTCTAATTGTACCTTTATGGAATTG	3.74625	0.993748	1	10	12	0.0
420431	420431	GGTTCTAATTGTACCTTTATGGAATTG	GGTTCTAATTGTACCTTTATGGAATTGAAATCTCGTAACTCTTTTGACCTCTCACATCGTAACCTCGTTCTAATTGTACCTTTATGGAATTGAAATGCCATCATGCGCACGGTGAGAAGACTGAAAACGAGAGTTCTAATTGTACCTTTATGGAATTGAAATAGGCATGGTTCGAGTTAACTAAGGAGC	74	74	1.0	2	IBDMBD_PRJNA398089	CAATTCCATAAAGGTACAATTAGAACC	e_IBDMDB	False	False	GGTTCTAATTGTACCTTTATGGAATTG	3.74625	0.993748	1	10	12	0.0
420432	420432	GGTTCTAATTGTACCTTTATGGAATTG	GGTTCTAATTGTACCTTTATGGAATTGAAATTAACCTAACATCTGCAAAAGCTTAGCAGTTTCGGGTTCTAATTGTACCTTTATGGAATTGAAATCAAGAAATCAGAAATCTTCTTAGCTTCATCGTAAGTTCTAATTGTACCTTTATGGAATTGAAATGCAAGGTACGAGACTGAGACTGGCCAAACT	37	36	1.0	2	IBDMBD_PRJNA398089	CAATTCCATAAAGGTACAATTAGAACC	e_IBDMDB	False	False	GGTTCTAATTGTACCTTTATGGAATTG	3.74625	0.993748	1	10	12	0.0
420433	420433	GGTTCTAATTGTACCTTTATGGAATTG	GGTTCTAATTGTACCTTTATGGAATTGAAATGTGGATTAATGCTTAGCGTTTTATCATCACCACCGTTCTAATTGTACCTTTATGGAATTGAAATATTAAACCGAGTGCATAAATAAGCACCTTCAAAAGTTCTAATTGTACCTTTATGGAATTGAAATGGCGATGCCTTATTCGGCTAAAACTTTTCC	140	135	0.696517	2	IBDMBD_PRJNA398089	CAATTCCATAAAGGTACAATTAGAACC	e_IBDMDB	False	False	GGTTCTAATTGTACCTTTATGGAATTG	3.74625	0.993748	1	10	12	0.0
420434	420434	GGTTCTAATTGTACCTTTATGGAATTG	GGTTCTAATTGTACCTTTATGGAATTGAAATGCCCTTATCAACTGTATAACCGGGCTTGTCAGCTGTTCTAATTGTACCTTTATGGAATTGAAATACGGTTGATAAAGGATGTAGATGTTACTGAACTGAGTTCTAATTGTACCTTTATGGAATTGAAATTGCTTCATCAGTAAGTCCATCACCTCGCT	43	43	1.0	2	IBDMBD_PRJNA398089	CAATTCCATAAAGGTACAATTAGAACC	e_IBDMDB	False	False	GGTTCTAATTGTACCTTTATGGAATTG	3.74625	0.993748	1	10	12	0.0
420435	420435	GGTTCTAATTGTACCTTTATGGAATTG	GGTTCTAATTGTACCTTTATGGAATTGAAATCACTAAGCCAATGATGGCTACAAGAAACCTCGTAAGAGTTCTAATTGTACCTTTATGGAATTGAAATAAGAGCATTATCTGCTTTGATAAAGAACATTCTGGTTCTAATTGTACCTTTATGGAATTGAAATGTACGTTCTCGTACTTATAACCCTAAC	78	78	0.13	2	IBDMBD_PRJNA398089	CAATTCCATAAAGGTACAATTAGAACC	e_IBDMDB	False	False	GGTTCTAATTGTACCTTTATGGAATTG	3.74625	0.993748	1	10	12	0.0
420436	420436	GGTTCTAATTGTACCTTTATGGAATTG	GGTTCTAATTGTACCTTTATGGAATTGAAATGTACGTTCTCGTACTTATAACCCTAACAAGGGTTATGTTCTAATTGTACCTTTATGGAATTGAAATAAAGATGGTTCGAGTGATGCTTCAACTGAAGAAGAGGTTCTAATTGTACCTTTATGGAATTGAAATGGAGAAAAAAGCGGAGACGGAAGACA	54	54	1.0	2	IBDMBD_PRJNA398089	CAATTCCATAAAGGTACAATTAGAACC	e_IBDMDB	False	False	GGTTCTAATTGTACCTTTATGGAATTG	3.74625	0.993748	1	10	12	0.0
420437	420437	GGTTCTAATTGTACCTTTATGGAATTG	GGTTCTAATTGTACCTTTATGGAATTGAAATCAAGAAATCAGAAATCTTCTTAGCTTCATCGTAAGTTCTAATTGTACCTTTATGGAATTGAAATGCAAGGTACGAGACTGAGACTGGCCAAACTCATCATCGTTCTAATTGTACCTTTATGGAATTGAAATTTGCATCCGGTGCTCAACAGTTAGGTA	133	131	0.992424	2	IBDMBD_PRJNA398089	CAATTCCATAAAGGTACAATTAGAACC	e_IBDMDB	False	False	GGTTCTAATTGTACCTTTATGGAATTG	3.74625	0.993748	1	10	12	0.0
420438	420438	GGTTCTAATTGTACCTTTATGGAATTG	GGTTCTAATTGTACCTTTATGGAATTGAAATTGGACTTGTAATATTGACTATTTGGCTCCTACATGTTCTAATTGTACCTTTATGGAATTGAAATATTGTCATCTGAGCAATATCACGCTGAGCAGGCAAGTTCTAATTGTACCTTTATGGAATTGAAATCTACCAAGGTTTTGGTTAACAACTGGATT	146	145	0.993151	2	IBDMBD_PRJNA398089	CAATTCCATAAAGGTACAATTAGAACC	e_IBDMDB	False	False	GGTTCTAATTGTACCTTTATGGAATTG	3.74625	0.993748	1	10	12	0.0
420439	420439	GGTTCTAATTGTACCTTTATGGAATTG	GGTTCTAATTGTACCTTTATGGAATTGAAATTAAATAATATCTATAAATTCTGTATTAGTTTTTGCGTTCTAATTGTACCTTTATGGAATTGAAATTAACCAAGCATCTGCAACAACTTGGCAGAACATGCTGTTCTAATTGTACCTTTATGGAATTGAAATAAGAACGTGGAGTGCAGAGAGTGTGGT	80	77	0.987179	2	IBDMBD_PRJNA398089	CAATTCCATAAAGGTACAATTAGAACC	e_IBDMDB	False	False	GGTTCTAATTGTACCTTTATGGAATTG	3.74625	0.993748	1	10	12	0.0
420440	420440	GGTTCTAATTGTACCTTTATGGAATTG	GGTTCTAATTGTACCTTTATGGAATTGAAATCGCGCTAGGCGGAACTGGGGTTATAGGGGCAAAGCCGTTCTAATTGTACCTTTATGGAATTGAAATACAACAAACTGATTAAACTGACGCAGAAGTACCCTGTTCTAATTGTACCTTTATGGAATTGAAATTTGCGAGTGTTGTCAGGTATCTAGGCAGAAGTCGCTTGTTCTAATTGTACCTTTATGGAATTGAAATTGTCAATACCTCTA	46	41	0.976744	3	IBDMBD_PRJNA398089	CAATTCCATAAAGGTACAATTAGAACC	e_IBDMDB	False	False	GGTTCTAATTGTACCTTTATGGAATTG	3.74625	0.993748	1	8	12	0.0
420441	420441	GGTTCTAATTGTACCTTTATGGAATTG	GGTTCTAATTGTACCTTTATGGAATTGAAATCTCGTAACTCTTTTGACCTCTCACATCGTAACCTCGTTCTAATTGTACCTTTATGGAATTGAAATGCCATCATGCGCACGGTGAGAAGACTGAAAACGAGAGTTCTAATTGTACCTTTATGGAATTGAAATAGGCATGGTTCGAGTTAACTAAGGAGCTAACTAGGTTCTAATTGTACCTTTATGGAATTGAAATTAACCTAACATCTGCAA	102	101	0.990196	3	IBDMBD_PRJNA398089	CAATTCCATAAAGGTACAATTAGAACC	e_IBDMDB	False	False	GGTTCTAATTGTACCTTTATGGAATTG	3.74625	0.993748	1	8	12	0.0
420442	420442	GGTTCTAATTGTACCTTTATGGAATTG	GGTTCTAATTGTACCTTTATGGAATTGAAATTAACCTAACATCTGCAAAAGCTTAGCAGTTTCGGGTTCTAATTGTACCTTTATGGAATTGAAATCAAGAAATCAGAAATCTTCTTAGCTTCATCGTAAGTTCTAATTGTACCTTTATGGAATTGAAATGCAAGGTACGAGACTGAGACTGGCCAAACTCATCATCGTTCTAATTGTACCTTTATGGAATTGAAATTTGCATCCGGTGCTCAA	60	60	0.983607	3	IBDMBD_PRJNA398089	CAATTCCATAAAGGTACAATTAGAACC	e_IBDMDB	False	False	GGTTCTAATTGTACCTTTATGGAATTG	3.74625	0.993748	1	8	12	0.0
420443	420443	GGTTCTAATTGTACCTTTATGGAATTG	GGTTCTAATTGTACCTTTATGGAATTGAAATGCCCTTATCAACTGTATAACCGGGCTTGTCAGCTGTTCTAATTGTACCTTTATGGAATTGAAATACGGTTGATAAAGGATGTAGATGTTACTGAACTGAGTTCTAATTGTACCTTTATGGAATTGAAATTGCTTCATCAGTAAGTCCATCACCTCGCTGATGTCCAGTTCTAATCGTACCTTTATGGAATTAATTCAGAAGTACTGATAGCT	43	42	0.140984	3	IBDMBD_PRJNA398089	CAATTCCATAAAGGTACAATTAGAACC	e_IBDMDB	False	False	GGTTCTAATTGTACCTTTATGGAATTG	3.74625	0.993748	1	8	12	0.0
420444	420444	GGTTCTAATTGTACCTTTATGGAATTG	GGTTCTAATTGTACCTTTATGGAATTGAAATGTACGTTCTCGTACTTATAACCCTAACAAGGGTTATGTTCTAATTGTACCTTTATGGAATTGAAATAAAGATGGTTCGAGTGATGCTTCAACTGAAGAAGAGGTTCTAATTGTACCTTTATGGAATTGAAATGGAGAAAAAAGCGGAGACGGAAGACAACCTTCCGTTGTTCTAATTGTACCTTTATGGAATTGAAATCGACCATTGCCGTT	35	34	1.0	3	IBDMBD_PRJNA398089	CAATTCCATAAAGGTACAATTAGAACC	e_IBDMDB	False	False	GGTTCTAATTGTACCTTTATGGAATTG	3.74625	0.993748	1	8	12	0.0
420445	420445	GGTTCTAATTGTACCTTTATGGAATTG	GGTTCTAATTGTACCTTTATGGAATTGAAATCAAGAAATCAGAAATCTTCTTAGCTTCATCGTAAGTTCTAATTGTACCTTTATGGAATTGAAATGCAAGGTACGAGACTGAGACTGGCCAAACTCATCATCGTTCTAATTGTACCTTTATGGAATTGAAATTTGCATCCGGTGCTCAACAGTTAGGTAGTGCTATTTGTTCTAATTGTACCTTTATGGAATTGAAATTTGACTAGATAATTG	27	25	1.0	3	IBDMBD_PRJNA398089	CAATTCCATAAAGGTACAATTAGAACC	e_IBDMDB	False	False	GGTTCTAATTGTACCTTTATGGAATTG	3.74625	0.993748	1	8	12	0.0
420446	420446	GGTTCTAATTGTACCTTTATGGAATTG	GGTTCTAATTGTACCTTTATGGAATTGAAATTGGACTTGTAATATTGACTATTTGGCTCCTACATGTTCTAATTGTACCTTTATGGAATTGAAATATTGTCATCTGAGCAATATCACGCTGAGCAGGCAAGTTCTAATTGTACCTTTATGGAATTGAAATCTACCAAGGTTTTGGTTAACAACTGGATTAATATGTGTTCTAATTGTACCTTTATGGAATTGAAATACAGCAGAAATAGCAGG	68	66	1.0	3	IBDMBD_PRJNA398089	CAATTCCATAAAGGTACAATTAGAACC	e_IBDMDB	False	False	GGTTCTAATTGTACCTTTATGGAATTG	3.74625	0.993748	1	8	12	0.0
420447	420447	GGTTCTAATTGTACCTTTATGGAATTG	GGTTCTAATTGTACCTTTATGGAATTGAAATTAAATAATATCTATAAATTCTGTATTAGTTTTTGCGTTCTAATTGTACCTTTATGGAATTGAAATTAACCAAGCATCTGCAACAACTTGGCAGAACATGCTGTTCTAATTGTACCTTTATGGAATTGAAATAAGAACGTGGAGTGCAGAGAGTGTGGTCTACTAAGGTTCTAATTGTACCTTTATGGAATTGAAATCGCGCTAGGCGGAACT	69	64	0.985075	3	IBDMBD_PRJNA398089	CAATTCCATAAAGGTACAATTAGAACC	e_IBDMDB	False	False	GGTTCTAATTGTACCTTTATGGAATTG	3.74625	0.993748	1	8	12	0.0
420448	420448	GGTTCTAATTGTACCTTTATGGAATTG	GGTTCTAATTGTACCTTTATGGAATTGAAATCGCGCTAGGCGGAACTGGGGTTATAGGGGCAAAGCCGTTCTAATTGTACCTTTATGGAATTGAAATACAACAAACTGATTAAACTGACGCAGAAGTACCCTGTTCTAATTGTACCTTTATGGAATTGAAATTTGCGAGTGTTGTCAGGTATCTAGGCAGAAGTCGCTTGTTCTAATTGTACCTTTATGGAATTGAAATTGTCAATACCTCTATCCAAATGGACGAAAGGAACAGTTCTAATTGTACCTTTATGGAATTGAAATTAC	114	112	0.868217	4	IBDMBD_PRJNA398089	CAATTCCATAAAGGTACAATTAGAACC	e_IBDMDB	False	False	GGTTCTAATTGTACCTTTATGGAATTG	3.74625	0.993748	1	7	12	0.0
420449	420449	GGTTCTAATTGTACCTTTATGGAATTG	GGTTCTAATTGTACCTTTATGGAATTGAAATCTCGTAACTCTTTTGACCTCTCACATCGTAACCTCGTTCTAATTGTACCTTTATGGAATTGAAATGCCATCATGCGCACGGTGAGAAGACTGAAAACGAGAGTTCTAATTGTACCTTTATGGAATTGAAATAGGCATGGTTCGAGTTAACTAAGGAGCTAACTAGGTTCTAATTGTACCTTTATGGAATTGAAATTAACCTAACATCTGCAAAAGCTTAGCAGTTTCGGGTTCTAATTGTACCTTTATGGAATTGAAATCAAGAAA	133	131	0.992537	4	IBDMBD_PRJNA398089	CAATTCCATAAAGGTACAATTAGAACC	e_IBDMDB	False	False	GGTTCTAATTGTACCTTTATGGAATTG	3.74625	0.993748	1	7	12	0.0
420450	420450	GGTTCTAATTGTACCTTTATGGAATTG	GGTTCTAATTGTACCTTTATGGAATTGAAATTAACCTAACATCTGCAAAAGCTTAGCAGTTTCGGGTTCTAATTGTACCTTTATGGAATTGAAATCAAGAAATCAGAAATCTTCTTAGCTTCATCGTAAGTTCTAATTGTACCTTTATGGAATTGAAATGCAAGGTACGAGACTGAGACTGGCCAAACTCATCATCGTTCTAATTGTACCTTTATGGAATTGAAATTTGCATCCGGTGCTCAACAGTTAGGTAGTGCTATTTGTTCTAATTGTACCTTTATGGAATTGAAATTTGAC	92	91	0.968421	4	IBDMBD_PRJNA398089	CAATTCCATAAAGGTACAATTAGAACC	e_IBDMDB	False	False	GGTTCTAATTGTACCTTTATGGAATTG	3.74625	0.993748	1	7	12	0.0
420451	420451	GGTTCTAATTGTACCTTTATGGAATTG	GGTTCTAATTGTACCTTTATGGAATTGAAATGTACGTTCTCGTACTTATAACCCTAACAAGGGTTATGTTCTAATTGTACCTTTATGGAATTGAAATAAAGATGGTTCGAGTGATGCTTCAACTGAAGAAGAGGTTCTAATTGTACCTTTATGGAATTGAAATGGAGAAAAAAGCGGAGACGGAAGACAACCTTCCGTTGTTCTAATTGTACCTTTATGGAATTGAAATCGACCATTGCCGTTAAGCAAAGCTAAAGCCAAGCGTTCTAATTGTACCTTTATGGAATTGAAATCTGC	93	91	0.989247	4	IBDMBD_PRJNA398089	CAATTCCATAAAGGTACAATTAGAACC	e_IBDMDB	False	False	GGTTCTAATTGTACCTTTATGGAATTG	3.74625	0.993748	1	7	12	0.0
420452	420452	GGTTCTAATTGTACCTTTATGGAATTG	GGTTCTAATTGTACCTTTATGGAATTGAAATCAAGAAATCAGAAATCTTCTTAGCTTCATCGTAAGTTCTAATTGTACCTTTATGGAATTGAAATGCAAGGTACGAGACTGAGACTGGCCAAACTCATCATCGTTCTAATTGTACCTTTATGGAATTGAAATTTGCATCCGGTGCTCAACAGTTAGGTAGTGCTATTTGTTCTAATTGTACCTTTATGGAATTGAAATTTGACTAGATAATTGATCAACACCTAATTTAATGTTCTAATTGTACCTTTATGGAATTGAAATATTGAA	72	70	1.0	4	IBDMBD_PRJNA398089	CAATTCCATAAAGGTACAATTAGAACC	e_IBDMDB	False	False	GGTTCTAATTGTACCTTTATGGAATTG	3.74625	0.993748	1	7	12	0.0
420453	420453	GGTTCTAATTGTACCTTTATGGAATTG	GGTTCTAATTGTACCTTTATGGAATTGAAATTGGACTTGTAATATTGACTATTTGGCTCCTACATGTTCTAATTGTACCTTTATGGAATTGAAATATTGTCATCTGAGCAATATCACGCTGAGCAGGCAAGTTCTAATTGTACCTTTATGGAATTGAAATCTACCAAGGTTTTGGTTAACAACTGGATTAATATGTGTTCTAATTGTACCTTTATGGAATTGAAATACAGCAGAAATAGCAGGACCAACAATCGGAGCGGCTGTTCTAATTGTACCTTTATGGAATTGAAATTGCAA	110	108	1.0	4	IBDMBD_PRJNA398089	CAATTCCATAAAGGTACAATTAGAACC	e_IBDMDB	False	False	GGTTCTAATTGTACCTTTATGGAATTG	3.74625	0.993748	1	7	12	0.0
420454	420454	GGTTCTAATTGTACCTTTATGGAATTG	GGTTCTAATTGTACCTTTATGGAATTGAAATTAAATAATATCTATAAATTCTGTATTAGTTTTTGCGTTCTAATTGTACCTTTATGGAATTGAAATTAACCAAGCATCTGCAACAACTTGGCAGAACATGCTGTTCTAATTGTACCTTTATGGAATTGAAATAAGAACGTGGAGTGCAGAGAGTGTGGTCTACTAAGGTTCTAATTGTACCTTTATGGAATTGAAATCGCGCTAGGCGGAACTGGGGTTATAGGGGCAAAGCCGTTCTAATTGTACCTTTATGGAATTGAAATACAA	112	108	1.0	4	IBDMBD_PRJNA398089	CAATTCCATAAAGGTACAATTAGAACC	e_IBDMDB	False	False	GGTTCTAATTGTACCTTTATGGAATTG	3.74625	0.993748	1	7	12	0.0
420455	420455	GGTTCTAATTGTACCTTTATGGAATTG	GGTTCTAATTGTACCTTTATGGAATTGAAATCTCGTAACTCTTTTGACCTCTCACATCGTAACCTCGTTCTAATTGTACCTTTATGGAATTGAAATGCCATCATGCGCACGGTGAGAAGACTGAAAACGAGAGTTCTAATTGTACCTTTATGGAATTGAAATAGGCATGGTTCGAGTTAACTAAGGAGCTAACTAGGTTCTAATTGTACCTTTATGGAATTGAAATTAACCTAACATCTGCAAAAGCTTAGCAGTTTCGGGTTCTAATTGTACCTTTATGGAATTGAAATCAAGAAATCAGAAATCTTCTTAGCTTCATCGTAAGTTCTAATTGTACCTTTATGGAATTGA	90	89	0.015144	5	IBDMBD_PRJNA398089	CAATTCCATAAAGGTACAATTAGAACC	e_IBDMDB	False	False	GGTTCTAATTGTACCTTTATGGAATTG	3.74625	0.993748	1	6	12	0.0
420456	420456	GGTTCTAATTGTACCTTTATGGAATTG	GGTTCTAATTGTACCTTTATGGAATTGAAATTAACCTAACATCTGCAAAAGCTTAGCAGTTTCGGGTTCTAATTGTACCTTTATGGAATTGAAATCAAGAAATCAGAAATCTTCTTAGCTTCATCGTAAGTTCTAATTGTACCTTTATGGAATTGAAATGCAAGGTACGAGACTGAGACTGGCCAAACTCATCATCGTTCTAATTGTACCTTTATGGAATTGAAATTTGCATCCGGTGCTCAACAGTTAGGTAGTGCTATTTGTTCTAATTGTACCTTTATGGAATTGAAATTTGACTAGATAATTGATCAACACCTAATTTAATGTTCTAATTGTACCTTTATGGAATTG	86	85	0.055341	5	IBDMBD_PRJNA398089	CAATTCCATAAAGGTACAATTAGAACC	e_IBDMDB	False	False	GGTTCTAATTGTACCTTTATGGAATTG	3.74625	0.993748	1	6	12	0.0
420457	420457	GGTTCTAATTGTACCTTTATGGAATTG	GGTTCTAATTGTACCTTTATGGAATTGAAATGTACGTTCTCGTACTTATAACCCTAACAAGGGTTATGTTCTAATTGTACCTTTATGGAATTGAAATAAAGATGGTTCGAGTGATGCTTCAACTGAAGAAGAGGTTCTAATTGTACCTTTATGGAATTGAAATGGAGAAAAAAGCGGAGACGGAAGACAACCTTCCGTTGTTCTAATTGTACCTTTATGGAATTGAAATCGACCATTGCCGTTAAGCAAAGCTAAAGCCAAGCGTTCTAATTGTACCTTTATGGAATTGAAATCTGCCTCGAAAACCTTCTGACTAGGGTGCTTGGCGTTCTAATTGTACCTTTATGGAAT	90	88	1.0	5	IBDMBD_PRJNA398089	CAATTCCATAAAGGTACAATTAGAACC	e_IBDMDB	False	False	GGTTCTAATTGTACCTTTATGGAATTG	3.74625	0.993748	1	6	12	0.0
420458	420458	GGTTCTAATTGTACCTTTATGGAATTG	GGTTCTAATTGTACCTTTATGGAATTGAAATCAAGAAATCAGAAATCTTCTTAGCTTCATCGTAAGTTCTAATTGTACCTTTATGGAATTGAAATGCAAGGTACGAGACTGAGACTGGCCAAACTCATCATCGTTCTAATTGTACCTTTATGGAATTGAAATTTGCATCCGGTGCTCAACAGTTAGGTAGTGCTATTTGTTCTAATTGTACCTTTATGGAATTGAAATTTGACTAGATAATTGATCAACACCTAATTTAATGTTCTAATTGTACCTTTATGGAATTGAAATATTGAAAAGTGCCGGAGTCTTCCGACCGATTGGTCGTTCTAATTGTACCTTTATGGAATT	160	153	0.364929	5	IBDMBD_PRJNA398089	CAATTCCATAAAGGTACAATTAGAACC	e_IBDMDB	False	False	GGTTCTAATTGTACCTTTATGGAATTG	3.74625	0.993748	1	6	12	0.0
420459	420459	GGTTCTAATTGTACCTTTATGGAATTG	GGTTCTAATTGTACCTTTATGGAATTGAAATTGGACTTGTAATATTGACTATTTGGCTCCTACATGTTCTAATTGTACCTTTATGGAATTGAAATATTGTCATCTGAGCAATATCACGCTGAGCAGGCAAGTTCTAATTGTACCTTTATGGAATTGAAATCTACCAAGGTTTTGGTTAACAACTGGATTAATATGTGTTCTAATTGTACCTTTATGGAATTGAAATACAGCAGAAATAGCAGGACCAACAATCGGAGCGGCTGTTCTAATTGTACCTTTATGGAATTGAAATTGCAACAAACGTTGAATACACTTAAACCATTGATAAGTTCTAATTGTACCTTTATGGAA	103	103	0.962617	5	IBDMBD_PRJNA398089	CAATTCCATAAAGGTACAATTAGAACC	e_IBDMDB	False	False	GGTTCTAATTGTACCTTTATGGAATTG	3.74625	0.993748	1	6	12	0.0
420460	420460	GGTTCTAATTGTACCTTTATGGAATTG	GGTTCTAATTGTACCTTTATGGAATTGAAATTAAATAATATCTATAAATTCTGTATTAGTTTTTGCGTTCTAATTGTACCTTTATGGAATTGAAATTAACCAAGCATCTGCAACAACTTGGCAGAACATGCTGTTCTAATTGTACCTTTATGGAATTGAAATAAGAACGTGGAGTGCAGAGAGTGTGGTCTACTAAGGTTCTAATTGTACCTTTATGGAATTGAAATCGCGCTAGGCGGAACTGGGGTTATAGGGGCAAAGCCGTTCTAATTGTACCTTTATGGAATTGAAATACAACAAACTGATTAAACTGACGCAGAAGTACCCTGTTCTAATTGTACCTTTATGGAA	85	83	0.823529	5	IBDMBD_PRJNA398089	CAATTCCATAAAGGTACAATTAGAACC	e_IBDMDB	False	False	GGTTCTAATTGTACCTTTATGGAATTG	3.74625	0.993748	1	6	12	0.0
420461	420461	GGTTCTAATTGTACCTTTATGGAATTG	GGTTCTAATTGTACCTTTATGGAATTGAAATGTACGTTCTCGTACTTATAACCCTAACAAGGGTTATGTTCTAATTGTACCTTTATGGAATTGAAATAAAGATGGTTCGAGTGATGCTTCAACTGAAGAAGAGGTTCTAATTGTACCTTTATGGAATTGAAATGGAGAAAAAAGCGGAGACGGAAGACAACCTTCCGTTGTTCTAATTGTACCTTTATGGAATTGAAATCGACCATTGCCGTTAAGCAAAGCTAAAGCCAAGCGTTCTAATTGTACCTTTATGGAATTGAAATCTGCCTCGAAAACCTTCTGACTAGGGTGCTTGGCGTTCTAATTGTACCTTTATGGAATTGAAATTCAGGAACGTGAACGTATGTTTAAGATGGTGATGGAGTTCAAATTGTA	53	52	0.962963	6	IBDMBD_PRJNA398089	CAATTCCATAAAGGTACAATTAGAACC	e_IBDMDB	False	False	GGTTCTAATTGTACCTTTATGGAATTG	3.74625	0.993748	1	2	12	0.0
420462	420462	GGTTCTAATTGTACCTTTATGGAATTG	GGTTCTAATTGTACCTTTATGGAATTGAAATTGGACTTGTAATATTGACTATTTGGCTCCTACATGTTCTAATTGTACCTTTATGGAATTGAAATATTGTCATCTGAGCAATATCACGCTGAGCAGGCAAGTTCTAATTGTACCTTTATGGAATTGAAATCTACCAAGGTTTTGGTTAACAACTGGATTAATATGTGTTCTAATTGTACCTTTATGGAATTGAAATACAGCAGAAATAGCAGGACCAACAATCGGAGCGGCTGTTCTAATTGTACCTTTATGGAATTGAAATTGCAACAAACGTTGAATACACTTAAACCATTGATAAGTTCTAATTGTACCTTTATGGAATTGAAATAAGAATCCTTATCATAAACATGATTAGGAACAAAAGTTCTAATTGTA	139	138	1.0	6	IBDMBD_PRJNA398089	CAATTCCATAAAGGTACAATTAGAACC	e_IBDMDB	False	False	GGTTCTAATTGTACCTTTATGGAATTG	3.74625	0.993748	1	2	12	0.0
420463	420463	GGTTCTAATTGTACCTTTATGGAATTG	GGTTCTAATTGTACCTTTATGGAATTGAAATGTACGTTCTCGTACTTATAACCCTAACAAGGGTTATGTTCTAATTGTACCTTTATGGAATTGAAATAAAGATGGTTCGAGTGATGCTTCAACTGAAGAAGAGGTTCTAATTGTACCTTTATGGAATTGAAATGGAGAAAAAAGCGGAGACGGAAGACAACCTTCCGTTGTTCTAATTGTACCTTTATGGAATTGAAATCGACCATTGCCGTTAAGCAAAGCTAAAGCCAAGCGTTCTAATTGTACCTTTATGGAATTGAAATCTGCCTCGAAAACCTTCTGACTAGGGTGCTTGGCGTTCTAATTGTACCTTTATGGAATTGAAATTCAGGAACGTGAACGTATGTTTAAGATGGTGATGGAGTTCAAATTGTACCTTTATGGAATTGAAATCTCCGTTATGGAAACGATGCAAATATAAGCCATCAG	95	94	0.989474	7	IBDMBD_PRJNA398089	CAATTCCATAAAGGTACAATTAGAACC	e_IBDMDB	False	False	GGTTCTAATTGTACCTTTATGGAATTG	3.74625	0.993748	1	2	12	0.0
420464	420464	GGTTCTAATTGTACCTTTATGGAATTG	GGTTCTAATTGTACCTTTATGGAATTGAAATTGGACTTGTAATATTGACTATTTGGCTCCTACATGTTCTAATTGTACCTTTATGGAATTGAAATATTGTCATCTGAGCAATATCACGCTGAGCAGGCAAGTTCTAATTGTACCTTTATGGAATTGAAATCTACCAAGGTTTTGGTTAACAACTGGATTAATATGTGTTCTAATTGTACCTTTATGGAATTGAAATACAGCAGAAATAGCAGGACCAACAATCGGAGCGGCTGTTCTAATTGTACCTTTATGGAATTGAAATTGCAACAAACGTTGAATACACTTAAACCATTGATAAGTTCTAATTGTACCTTTATGGAATTGAAATAAGAATCCTTATCATAAACATGATTAGGAACAAAAGTTCTAATTGTACCTTTATGGAATTGAAATGAACAGAATTGCCCGTGCACCTTATCAATACCGGTG	80	79	0.975309	7	IBDMBD_PRJNA398089	CAATTCCATAAAGGTACAATTAGAACC	e_IBDMDB	False	False	GGTTCTAATTGTACCTTTATGGAATTG	3.74625	0.993748	1	2	12	0.0
420465	420465	GGTTCTAATTGTACCTTTATGGAATTG	GGTTCTAATTGTACCTTTATGGAATTGAAATGTACGTTCTCGTACTTATAACCCTAACAAGGGTTATGTTCTAATTGTACCTTTATGGAATTGAAATAAAGATGGTTCGAGTGATGCTTCAACTGAAGAAGAGGTTCTAATTGTACCTTTATGGAATTGAAATGGAGAAAAAAGCGGAGACGGAAGACAACCTTCCGTTGTTCTAATTGTACCTTTATGGAATTGAAATCGACCATTGCCGTTAAGCAAAGCTAAAGCCAAGCGTTCTAATTGTACCTTTATGGAATTGAAATCTGCCTCGAAAACCTTCTGACTAGGGTGCTTGGCGTTCTAATTGTACCTTTATGGAATTGAAATTCAGGAACGTGAACGTATGTTTAAGATGGTGATGGAGTTCAAATTGTACCTTTATGGAATTGAAATCTCCGTTATGGAAACGATGCAAATATAAGCCATCAGTTCTAATTGTACCTTTATGGAATTGAAATGATATATATCGAGGATAATAATGCT	33	31	0.939394	8	IBDMBD_PRJNA398089	CAATTCCATAAAGGTACAATTAGAACC	e_IBDMDB	False	False	GGTTCTAATTGTACCTTTATGGAATTG	3.74625	0.993748	1	2	12	0.0
420466	420466	GGTTCTAATTGTACCTTTATGGAATTG	GGTTCTAATTGTACCTTTATGGAATTGAAATTGGACTTGTAATATTGACTATTTGGCTCCTACATGTTCTAATTGTACCTTTATGGAATTGAAATATTGTCATCTGAGCAATATCACGCTGAGCAGGCAAGTTCTAATTGTACCTTTATGGAATTGAAATCTACCAAGGTTTTGGTTAACAACTGGATTAATATGTGTTCTAATTGTACCTTTATGGAATTGAAATACAGCAGAAATAGCAGGACCAACAATCGGAGCGGCTGTTCTAATTGTACCTTTATGGAATTGAAATTGCAACAAACGTTGAATACACTTAAACCATTGATAAGTTCTAATTGTACCTTTATGGAATTGAAATAAGAATCCTTATCATAAACATGATTAGGAACAAAAGTTCTAATTGTACCTTTATGGAATTGAAATGAACAGAATTGCCCGTGCACCTTATCAATACCGGTGTTCTAATTGTACCTTTATGGAATTGAAATAGCCATATCAGTAGACATAAGCGAT	123	121	0.975806	8	IBDMBD_PRJNA398089	CAATTCCATAAAGGTACAATTAGAACC	e_IBDMDB	False	False	GGTTCTAATTGTACCTTTATGGAATTG	3.74625	0.993748	1	2	12	0.0
420467	420467	GGTTCTAATTGTACCTTTATGGAATTG	GGTTCTAATTGTACCTTTATGGAATTGAAATGTACGTTCTCGTACTTATAACCCTAACAAGGGTTATGTTCTAATTGTACCTTTATGGAATTGAAATAAAGATGGTTCGAGTGATGCTTCAACTGAAGAAGAGGTTCTAATTGTACCTTTATGGAATTGAAATGGAGAAAAAAGCGGAGACGGAAGACAACCTTCCGTTGTTCTAATTGTACCTTTATGGAATTGAAATCGACCATTGCCGTTAAGCAAAGCTAAAGCCAAGCGTTCTAATTGTACCTTTATGGAATTGAAATCTGCCTCGAAAACCTTCTGACTAGGGTGCTTGGCGTTCTAATTGTACCTTTATGGAATTGAAATTCAGGAACGTGAACGTATGTTTAAGATGGTGATGGAGTTCAAATTGTACCTTTATGGAATTGAAATCTCCGTTATGGAAACGATGCAAATATAAGCCATCAGTTCTAATTGTACCTTTATGGAATTGAAATGATATATATCGAGGATAATAATGCTAACGATGGCGTTCAAATTGTACCTTTATGGAATTGAAATGGCGATGCCTTATTC	69	68	0.395349	9	IBDMBD_PRJNA398089	CAATTCCATAAAGGTACAATTAGAACC	e_IBDMDB	False	False	GGTTCTAATTGTACCTTTATGGAATTG	3.74625	0.993748	1	2	12	0.0
420468	420468	GGTTCTAATTGTACCTTTATGGAATTG	GGTTCTAATTGTACCTTTATGGAATTGAAATTGGACTTGTAATATTGACTATTTGGCTCCTACATGTTCTAATTGTACCTTTATGGAATTGAAATATTGTCATCTGAGCAATATCACGCTGAGCAGGCAAGTTCTAATTGTACCTTTATGGAATTGAAATCTACCAAGGTTTTGGTTAACAACTGGATTAATATGTGTTCTAATTGTACCTTTATGGAATTGAAATACAGCAGAAATAGCAGGACCAACAATCGGAGCGGCTGTTCTAATTGTACCTTTATGGAATTGAAATTGCAACAAACGTTGAATACACTTAAACCATTGATAAGTTCTAATTGTACCTTTATGGAATTGAAATAAGAATCCTTATCATAAACATGATTAGGAACAAAAGTTCTAATTGTACCTTTATGGAATTGAAATGAACAGAATTGCCCGTGCACCTTATCAATACCGGTGTTCTAATTGTACCTTTATGGAATTGAAATAGCCATATCAGTAGACATAAGCGATTCGGCTTGACCGTTCTAATTGTACCTTTATGGAATTGAAATGGCTCAACATTAA	113	109	0.982301	9	IBDMBD_PRJNA398089	CAATTCCATAAAGGTACAATTAGAACC	e_IBDMDB	False	False	GGTTCTAATTGTACCTTTATGGAATTG	3.74625	0.993748	1	2	12	0.0
420469	420469	GGTTCTAATTGTACCTTTATGGAATTG	GGTTCTAATTGTACCTTTATGGAATTGAAATTGGACTTGTAATATTGACTATTTGGCTCCTACATGTTCTAATTGTACCTTTATGGAATTGAAATATTGTCATCTGAGCAATATCACGCTGAGCAGGCAAGTTCTAATTGTACCTTTATGGAATTGAAATCTACCAAGGTTTTGGTTAACAACTGGATTAATATGTGTTCTAATTGTACCTTTATGGAATTGAAATACAGCAGAAATAGCAGGACCAACAATCGGAGCGGCTGTTCTAATTGTACCTTTATGGAATTGAAATTGCAACAAACGTTGAATACACTTAAACCATTGATAAGTTCTAATTGTACCTTTATGGAATTGAAATAAGAATCCTTATCATAAACATGATTAGGAACAAAAGTTCTAATTGTACCTTTATGGAATTGAAATGAACAGAATTGCCCGTGCACCTTATCAATACCGGTGTTCTAATTGTACCTTTATGGAATTGAAATAGCCATATCAGTAGACATAAGCGATTCGGCTTGACCGTTCTAATTGTACCTTTATGGAATTGAAATGGCTCAACATTAAGTTGTTCCAAAGCTGCAGAGAGTTCTAATTGTACCTTTATGGAATTGAAATTGT	133	129	0.373219	10	IBDMBD_PRJNA398089	CAATTCCATAAAGGTACAATTAGAACC	e_IBDMDB	False	False	GGTTCTAATTGTACCTTTATGGAATTG	3.74625	0.993748	1	1	12	0.0
420470	420470	GGTTGGTGCACTTCTTGCTCTGGCAAG	GGTTGGTGCACTTCTTGCTCTGGCAAGCGGCAAAGCCGAGCGGAGACAAGTGCACCCCCTGAACTTTTAATCATTATGCAA	33	31	1.0	0	IBDMBD_PRJNA398089	CTTGCCAGAGCAAGAAGTGCACCAACC	e_IBDMDB	True	False	CTTGCCAGAGCAAGAAGTGCACCAACC	3.5486	1.0	1	10	10	0.0
420471	420471	GGTTGGTGCACTTCTTGCTCTGGCAAG	GGTTGGTGCACTTCTTGCTCTGGCAAGCGGCAAAGCCGAGCGGAGACAAGTGCACCCCCTAAGGGTGCGCATCGGTCGGTG	26	24	1.0	0	IBDMBD_PRJNA398089	CTTGCCAGAGCAAGAAGTGCACCAACC	e_IBDMDB	True	False	CTTGCCAGAGCAAGAAGTGCACCAACC	3.5486	1.0	1	10	10	0.0
420472	420472	GGTTGGTGCACTTCTTGCTCTGGCAAG	GGTTGGTGCACTTCTTGCTCTGGCAAGCGGCAAAGCCGAGCGGAGACAAGTGCACCCCCTGGGATTACTTGCAGTTAGGGC	22	22	0.44898	0	IBDMBD_PRJNA398089	CTTGCCAGAGCAAGAAGTGCACCAACC	e_IBDMDB	True	False	CTTGCCAGAGCAAGAAGTGCACCAACC	3.5486	1.0	1	10	10	0.0
420473	420473	GGTTGGTGCACTTCTTGCTCTGGCAAG	GGTTGGTGCACTTCTTGCTCTGGCAAGCGGCAAAGCCGAGCGGAGACAAGTGCACCCCCTGAGGTTACTTCTGGATGTCCC	20	20	0.645161	0	IBDMBD_PRJNA398089	CTTGCCAGAGCAAGAAGTGCACCAACC	e_IBDMDB	True	False	CTTGCCAGAGCAAGAAGTGCACCAACC	3.5486	1.0	1	10	10	0.0
420474	420474	GGTTGGTGCACTTCTTGCTCTGGCAAG	GGTTGGTGCACTTCTTGCTCTGGCAAGCGGCAAAGCCGAGCGGAGACAAGTGCACACCCCTGGAAGTGCACCACCTGGAAG	19	19	1.0	0	IBDMBD_PRJNA398089	CTTGCCAGAGCAAGAAGTGCACCAACC	e_IBDMDB	True	False	CTTGCCAGAGCAAGAAGTGCACCAACC	3.5486	1.0	1	10	10	0.0
420475	420475	GGTTGGTGCACTTCTTGCTCTGGCAAG	GGTTGGTGCACTTCTTGCTCTGGCAAGCGGCAAAGCCGAGCGGAGACAAGTGCACCCCCTATGTTTGTATGCTTCCGATGA	17	17	1.0	0	IBDMBD_PRJNA398089	CTTGCCAGAGCAAGAAGTGCACCAACC	e_IBDMDB	True	False	CTTGCCAGAGCAAGAAGTGCACCAACC	3.5486	1.0	1	10	10	0.0
420476	420476	GGTTGGTGCACTTCTTGCTCTGGCAAG	GGTTGGTGCACTTCTTGCTCTGGCAAGCGGCAAAGCCGAGCGGAGACAAGTGCACCCCCTGATTATAATGCTTGACGGAAG	15	15	0.517241	0	IBDMBD_PRJNA398089	CTTGCCAGAGCAAGAAGTGCACCAACC	e_IBDMDB	True	False	CTTGCCAGAGCAAGAAGTGCACCAACC	3.5486	1.0	1	10	10	0.0
420477	420477	GGTTGGTGCACTTCTTGCTCTGGCAAG	GGTTGGTGCACTTCTTGCTCTGGCAAGCGGCAAAGCCGAGCGGAGACAAGTGCACCCCCTTGTGGGTAAATGTTATAACTT	14	13	0.933333	0	IBDMBD_PRJNA398089	CTTGCCAGAGCAAGAAGTGCACCAACC	e_IBDMDB	True	False	CTTGCCAGAGCAAGAAGTGCACCAACC	3.5486	1.0	1	10	10	0.0
420478	420478	GGTTGGTGCACTTCTTGCTCTGGCAAG	GGTTGGTGCACTTCTTGCTCTGGCAAGCGGCAAAGCCGAGCGGAGACAAGTGCACCCCCTGAAGCTACCTGCGTGCCCCCA	13	13	1.0	0	IBDMBD_PRJNA398089	CTTGCCAGAGCAAGAAGTGCACCAACC	e_IBDMDB	True	False	CTTGCCAGAGCAAGAAGTGCACCAACC	3.5486	1.0	1	10	10	0.0
420479	420479	GGTTGGTGCACTTCTTGCTCTGGCAAG	GGTTGGTGCACTTCTTGCTCTGGCAAGCGGCAAAGCCGAGCGGAGACAAGTGCACCCCCTAAAAGTGCACCCCCTAAGGGG	12	10	0.909091	0	IBDMBD_PRJNA398089	CTTGCCAGAGCAAGAAGTGCACCAACC	e_IBDMDB	True	False	CTTGCCAGAGCAAGAAGTGCACCAACC	3.5486	1.0	1	10	10	0.0
420480	420480	GGTTGGTGCACTTCTTGCTCTGGCAAG	GGTTGGTGCACTTCTTGCTCTGGCAAGCGGCAAAGCCGAGCGGAGACAAGTGCACCCCCTGAACTTTTAATCATTATGCAACTTTGTTGGTGCACTTGAGACAAGTGCACCCCCTGAACTTAATCATTGTACAAC	15	14	1.0	1	IBDMBD_PRJNA398089	CTTGCCAGAGCAAGAAGTGCACCAACC	e_IBDMDB	True	False	CTTGCCAGAGCAAGAAGTGCACCAACC	3.5486	1.0	1	7	10	0.0
420481	420481	GGTTGGTGCACTTCTTGCTCTGGCAAG	GGTTGGTGCACTTCTTGCTCTGGCAAGCGGCAAAGCCGAGCGGAGACAAGTGCACCCCCTAAGGGTGCGCATCGGTCGGTGCAGACATCCGCATCGGTCGACGCAGACATCCGTATCGGTCGGTGCAGACATCCG	12	12	1.0	1	IBDMBD_PRJNA398089	CTTGCCAGAGCAAGAAGTGCACCAACC	e_IBDMDB	True	False	CTTGCCAGAGCAAGAAGTGCACCAACC	3.5486	1.0	1	7	10	0.0
420482	420482	GGTTGGTGCACTTCTTGCTCTGGCAAG	GGTTGGTGCACTTCTTGCTCTGGCAAGCGGCAAAGCCGAGCGGAGACAAGTGCACACCCCTGGAAGTGCACCACCTGGAAGGCAGCGTGGGTATGGCAGGATGCCATACCCTCCTATAAGTGCATAGACTGGGAG	14	14	1.0	1	IBDMBD_PRJNA398089	CTTGCCAGAGCAAGAAGTGCACCAACC	e_IBDMDB	True	False	CTTGCCAGAGCAAGAAGTGCACCAACC	3.5486	1.0	1	7	10	0.0
420483	420483	GGTTGGTGCACTTCTTGCTCTGGCAAG	GGTTGGTGCACTTCTTGCTCTGGCAAGCGGCAAAGCCGAGCGGAGACAAGTGCACCCCCTATGTTTGTATGCTTCCGATGAACACGGTGAGCGATAGCATGTCAGCAGCTCCGCCTGGTGATATGTTTCGGGTTG	14	14	0.333333	1	IBDMBD_PRJNA398089	CTTGCCAGAGCAAGAAGTGCACCAACC	e_IBDMDB	True	False	CTTGCCAGAGCAAGAAGTGCACCAACC	3.5486	1.0	1	7	10	0.0
420484	420484	GGTTGGTGCACTTCTTGCTCTGGCAAG	GGTTGGTGCACTTCTTGCTCTGGCAAGCGGCAAAGCCGAGCGGAGACAAGTGCACCCCCTTGTGGGTAAATGTTATAACTTGGTTGGTGCACTTGAGACAAGTGCACCCCCTTTTTGTTATCTGAAGTTATTCGG	13	13	1.0	1	IBDMBD_PRJNA398089	CTTGCCAGAGCAAGAAGTGCACCAACC	e_IBDMDB	True	False	CTTGCCAGAGCAAGAAGTGCACCAACC	3.5486	1.0	1	7	10	0.0
420485	420485	GGTTGGTGCACTTCTTGCTCTGGCAAG	GGTTGGTGCACTTCTTGCTCTGGCAAGCGGCAAAGCCGAGCGGAGACAAGTGCACCCCCTGAAGCTACCTGCGTGCCCCCACCAGCAGCTCCGTCTTTCCCTCGTCTACGAGCTTTATGATGAGTTCGCCGAAGA	12	12	0.923077	1	IBDMBD_PRJNA398089	CTTGCCAGAGCAAGAAGTGCACCAACC	e_IBDMDB	True	False	CTTGCCAGAGCAAGAAGTGCACCAACC	3.5486	1.0	1	7	10	0.0
420486	420486	GGTTGGTGCACTTCTTGCTCTGGCAAG	GGTTGGTGCACTTCTTGCTCTGGCAAGCGGCAAAGCCGAGCGGAGACAAGTGCACCCCCTAAAAGTGCACCCCCTAAGGGGAACTTCCTAAACAAGGCGGCGTGGGTATGGCAGGATGCCATACCCTCCTAAACA	11	10	0.053763	1	IBDMBD_PRJNA398089	CTTGCCAGAGCAAGAAGTGCACCAACC	e_IBDMDB	True	False	CTTGCCAGAGCAAGAAGTGCACCAACC	3.5486	1.0	1	7	10	0.0
420487	420487	GGTTGGTGCACTTCTTGCTCTGGCAAG	GGTTGGTGCACTTCTTGCTCTGGCAAGCGGCAAAGCCGAGCGGAGACAAGTGCACCCCCTGAACTTTTAATCATTATGCAACTTTGTTGGTGCACTTGAGACAAGTGCACCCCCTGAACTTAATCATTGTACAACTCGGTTGGTGCACTTGAGACAAGTGCACCCCCTGAACTTAATCATTGTACAGCT	28	28	0.903226	2	IBDMBD_PRJNA398089	CTTGCCAGAGCAAGAAGTGCACCAACC	e_IBDMDB	True	False	CTTGCCAGAGCAAGAAGTGCACCAACC	3.5486	1.0	1	5	10	0.0
420488	420488	GGTTGGTGCACTTCTTGCTCTGGCAAG	GGTTGGTGCACTTCTTGCTCTGGCAAGCGGCAAAGCCGAGCGGAGACAAGTGCACCCCCTAAGGGTGCGCATCGGTCGGTGCAGACATCCGCATCGGTCGACGCAGACATCCGTATCGGTCGGTGCAGACATCCGCATCGGTCGACGCAGACATCTGCATCGGTCGGCGCAGACATCCGCATCGGTCGG	13	13	0.053279	2	IBDMBD_PRJNA398089	CTTGCCAGAGCAAGAAGTGCACCAACC	e_IBDMDB	True	False	CTTGCCAGAGCAAGAAGTGCACCAACC	3.5486	1.0	1	5	10	0.0
420489	420489	GGTTGGTGCACTTCTTGCTCTGGCAAG	GGTTGGTGCACTTCTTGCTCTGGCAAGCGGCAAAGCCGAGCGGAGACAAGTGCACACCCCTGGAAGTGCACCACCTGGAAGGCAGCGTGGGTATGGCAGGATGCCATACCCTCCTATAAGTGCATAGACTGGGAGGGTGTCCTAAAATATCTGTGCGCATCTGTGACATCTGTGGGAGAATATCTCAGC	29	29	0.90625	2	IBDMBD_PRJNA398089	CTTGCCAGAGCAAGAAGTGCACCAACC	e_IBDMDB	True	False	CTTGCCAGAGCAAGAAGTGCACCAACC	3.5486	1.0	1	5	10	0.0
420490	420490	GGTTGGTGCACTTCTTGCTCTGGCAAG	GGTTGGTGCACTTCTTGCTCTGGCAAGCGGCAAAGCCGAGCGGAGACAAGTGCACCCCCTTGTGGGTAAATGTTATAACTTGGTTGGTGCACTTGAGACAAGTGCACCCCCTTTTTGTTATCTGAAGTTATTCGGCTGCTGACGGTTGCCTGCAGCGTCGTTGGTGTCGCTAACATCCCACCAGAGGCG	16	15	1.0	2	IBDMBD_PRJNA398089	CTTGCCAGAGCAAGAAGTGCACCAACC	e_IBDMDB	True	False	CTTGCCAGAGCAAGAAGTGCACCAACC	3.5486	1.0	1	5	10	0.0
420491	420491	GGTTGGTGCACTTCTTGCTCTGGCAAG	GGTTGGTGCACTTCTTGCTCTGGCAAGCGGCAAAGCCGAGCGGAGACAAGTGCACCCCCTGAAGCTACCTGCGTGCCCCCACCAGCAGCTCCGTCTTTCCCTCGTCTACGAGCTTTATGATGAGTTCGCCGAAGAGCGTATTCTGCCATGCGAACCACTCGCGCGTGAACTGGTTTGCGTCGTCCACGT	14	14	1.0	2	IBDMBD_PRJNA398089	CTTGCCAGAGCAAGAAGTGCACCAACC	e_IBDMDB	True	False	CTTGCCAGAGCAAGAAGTGCACCAACC	3.5486	1.0	1	5	10	0.0
420492	420492	GGTTGGTGCACTTCTTGCTCTGGCAAG	GGTTGGTGCACTTCTTGCTCTGGCAAGCGGCAAAGCCGAGCGGAGACAAGTGCACCCCCTGAACTTTTAATCATTATGCAACTTTGTTGGTGCACTTGAGACAAGTGCACCCCCTGAACTTAATCATTGTACAACTCGGTTGGTGCACTTGAGACAAGTGCACCCCCTGAACTTAATCATTGTACAGCTTTGTTGGTGCACTTGAGACAAGTGCACCCCCTGAGGGTGATCAGTTGATTCGTG	20	19	0.444444	3	IBDMBD_PRJNA398089	CTTGCCAGAGCAAGAAGTGCACCAACC	e_IBDMDB	True	False	CTTGCCAGAGCAAGAAGTGCACCAACC	3.5486	1.0	1	2	10	0.0
420493	420493	GGTTGGTGCACTTCTTGCTCTGGCAAG	GGTTGGTGCACTTCTTGCTCTGGCAAGCGGCAAAGCCGAGCGGAGACAAGTGCACACCCCTGGAAGTGCACCACCTGGAAGGCAGCGTGGGTATGGCAGGATGCCATACCCTCCTATAAGTGCATAGACTGGGAGGGTGTCCTAAAATATCTGTGCGCATCTGTGACATCTGTGGGAGAATATCTCAGCAAGAATTTCTGTGAATTCGGTGAATTCTGTGGGAAGATAGTTTGGTGGCAGCGT	42	42	0.482759	3	IBDMBD_PRJNA398089	CTTGCCAGAGCAAGAAGTGCACCAACC	e_IBDMDB	True	False	CTTGCCAGAGCAAGAAGTGCACCAACC	3.5486	1.0	1	2	10	0.0
420494	420494	GGTTGGTGCAGCAGAGACTGCTGCACC	GGTTGGTGCAGCAGAGACTGCTGCACCCCCTGGGGAACATCTGTGAGTATCTGTGAAATCTGTGGGAGAACACCACGCACC	38	38	1.0	0	IBDMBD_PRJNA398089	GGTGCAGCAGTCTCTGCTGCACCAACC	e_IBDMDB	True	False	GGTGCAGCAGTCTCTGCTGCACCAACC	4.0055	0.992716	1	5	5	14.0	14.0
420495	420495	GGTTGGTGCAGCAGAGACTGCTGCACC	GGTTGGTGCAGCAGAGACTGCTGCACCCCCTAAGAAGTGCACCAACCAAGCATAATATTGTTTAACAACTAAAAATATGGT	18	18	1.0	0	IBDMBD_PRJNA398089	GGTGCAGCAGTCTCTGCTGCACCAACC	e_IBDMDB	True	False	GGTGCAGCAGTCTCTGCTGCACCAACC	4.0055	0.992716	1	5	5	14.0	14.0
420496	420496	GGTTGGTGCAGCAGAGACTGCTGCACC	GGTTGGTGCAGCAGAGACTGCTGCACCCCCTATGTGAATGCCGTCGCCTCCTGCTGTCGGGATGAGCGTAATGAAGGCGTG	11	11	0.785714	0	IBDMBD_PRJNA398089	GGTGCAGCAGTCTCTGCTGCACCAACC	e_IBDMDB	True	False	GGTGCAGCAGTCTCTGCTGCACCAACC	4.0055	0.992716	1	5	5	14.0	14.0
420497	420497	GGTTGGTGCAGCAGAGACTGCTGCACC	GGTTGGTGCAGCAGAGACTGCTGCACCCCCTATGTGAATACCGTCGCCTCCTGCTGTCGGGATGAGCGTGATGAAGGCGTG	10	10	0.833333	0	IBDMBD_PRJNA398089	GGTGCAGCAGTCTCTGCTGCACCAACC	e_IBDMDB	True	False	GGTGCAGCAGTCTCTGCTGCACCAACC	4.0055	0.992716	1	5	5	14.0	14.0
420498	420498	GGTTGGTGCAGCAGAGACTGCTGCACC	GGTTGGTGCAGCAGAGACTGCTGCACCCCCTATGTGAATGCCGTCGTCTCCTGCCCCTTGCTCGGTTGGTGCAGCAGAGAC	10	9	0.344828	0	IBDMBD_PRJNA398089	GGTGCAGCAGTCTCTGCTGCACCAACC	e_IBDMDB	True	False	GGTGCAGCAGTCTCTGCTGCACCAACC	4.0055	0.992716	1	5	5	14.0	14.0
420499	420499	GGTTGGTGCAGCAGAGACTGCTGCACC	GGTTGGTGCAGCAGAGACTGCTGCACCCCCTGGGGAACATCTGTGAGTATCTGTGAAATCTGTGGGAGAACACCACGCACCCTAACCTTCTATGTGTTCCGTGGGAGGACACGCACTGCTTGTATACCCGTCCCT	29	29	1.0	1	IBDMBD_PRJNA398089	GGTGCAGCAGTCTCTGCTGCACCAACC	e_IBDMDB	True	False	GGTGCAGCAGTCTCTGCTGCACCAACC	4.0055	0.992716	1	2	5	8.0	14.0
420500	420500	GGTTGGTGCAGCAGAGACTGCTGCACC	GGTTGGTGCAGCAGAGACTGCTGCACCCCCTAAGAAGTGCACCAACCAAGCATAATATTGTTTAACAACTAAAAATATGGTACTTTCAAATCTACAGCACAGCGGCCGCGTAGAGTCGCTACACCCGTTGTTCAA	45	45	0.978261	1	IBDMBD_PRJNA398089	GGTGCAGCAGTCTCTGCTGCACCAACC	e_IBDMDB	True	False	GGTGCAGCAGTCTCTGCTGCACCAACC	4.0055	0.992716	1	2	5	8.0	14.0
420501	420501	GGTTGGTGCAGCAGAGACTGCTGCACC	GGTTGGTGCAGCAGAGACTGCTGCACCCCCTGGGGAACATCTGTGAGTATCTGTGAAATCTGTGGGAGAACACCACGCACCCTAACCTTCTATGTGTTCCGTGGGAGGACACGCACTGCTTGTATACCCGTCCCTCGTCTACTTCAGAAATTAATGATTATGGTTATGCGCCGGGATGGCGTTCGCAGC	12	12	1.0	2	IBDMBD_PRJNA398089	GGTGCAGCAGTCTCTGCTGCACCAACC	e_IBDMDB	True	False	GGTGCAGCAGTCTCTGCTGCACCAACC	4.0055	0.992716	1	2	5	6.0	14.0
420502	420502	GGTTGGTGCAGCAGAGACTGCTGCACC	GGTTGGTGCAGCAGAGACTGCTGCACCCCCTAAGAAGTGCACCAACCAAGCATAATATTGTTTAACAACTAAAAATATGGTACTTTCAAATCTACAGCACAGCGGCCGCGTAGAGTCGCTACACCCGTTGTTCAAGACCGTGTTCGACTACGTGAAGTCGCACGACTTGCTCAATACTCCTTGCGGACG	15	15	0.428571	2	IBDMBD_PRJNA398089	GGTGCAGCAGTCTCTGCTGCACCAACC	e_IBDMDB	True	False	GGTGCAGCAGTCTCTGCTGCACCAACC	4.0055	0.992716	1	2	5	6.0	14.0
420503	420503	GGTTGGTGCAGCAGAGACTGCTGCACC	GGTTGGTGCAGCAGAGACTGCTGCACCCCCTGGGGAACATCTGTGAGTATCTGTGAAATCTGTGGGAGAACACCACGCACCCTAACCTTCTATGTGTTCCGTGGGAGGACACGCACTGCTTGTATACCCGTCCCTCGTCTACTTCAGAAATTAATGATTATGGTTATGCGCCGGGATGGCGTTCGCAGCCGAAGCCAATCGTACCTGCACGGCACCCCTCGTCACGACGCGGTCGCCCTGCTT	20	19	1.0	3	IBDMBD_PRJNA398089	GGTGCAGCAGTCTCTGCTGCACCAACC	e_IBDMDB	True	False	GGTGCAGCAGTCTCTGCTGCACCAACC	4.0055	0.992716	1	1	5	3.0	14.0
420504	420504	GGTTGGTGCAGCAGAGACTGCTGCACC	GGTTGGTGCAGCAGAGACTGCTGCACCCCCTGGGGAACATCTGTGAGTATCTGTGAAATCTGTGGGAGAACACCACGCACCCTAACCTTCTATGTGTTCCGTGGGAGGACACGCACTGCTTGTATACCCGTCCCTCGTCTACTTCAGAAATTAATGATTATGGTTATGCGCCGGGATGGCGTTCGCAGCCGAAGCCAATCGTACCTGCACGGCACCCCTCGTCACGACGCGGTCGCCCTGCTTCACACCCGTGAGTATCTCCACACGCTCGCCGTCGCTCTCGCCGAGCGTCACCTC	23	23	0.621622	4	IBDMBD_PRJNA398089	GGTGCAGCAGTCTCTGCTGCACCAACC	e_IBDMDB	True	False	GGTGCAGCAGTCTCTGCTGCACCAACC	4.0055	0.992716	1	1	5	0.0	14.0
420505	420505	GGTTGTATCTTATTGAATTTCTACATC	GGTTGTATCTTATTGAATTTCTACATCAAACCACAACGGAACAGGCGCTATTTTGATAAGAAGCGCCGTTGTATCTTATTG	225	222	0.995536	0	IBDMBD_PRJNA398089	GATGTAGAAATTCAATAAGATACAACC	e_IBDMDB, e_IBDMDB	False, True	True	GGTTGTATCTTATTGAATTTCTACATC	3.24985	0.99028	1	9	9	2.0	2.0
420506	420506	GGTTGTATCTTATTGAATTTCTACATC	GGTTGTATCTTATTGAATTTCTACATCAAACCACAACCTTTATTCTCAGCAATCCCTTTGGGGCTGAGTTGTATCTTATTG	187	180	0.994536	0	IBDMBD_PRJNA398089	GATGTAGAAATTCAATAAGATACAACC	e_IBDMDB, e_IBDMDB	False, True	True	GGTTGTATCTTATTGAATTTCTACATC	3.24985	0.99028	1	9	9	2.0	2.0
420507	420507	GGTTGTATCTTATTGAATTTCTACATC	GGTTGTATCTTATTGAATTTCTACATCAAACCACAACCGTTGCGCAGTATTCCAAGCATGTCGAGGAGTTGTATCTTATTG	171	166	0.976879	0	IBDMBD_PRJNA398089	GATGTAGAAATTCAATAAGATACAACC	e_IBDMDB, e_IBDMDB	False, True	True	GGTTGTATCTTATTGAATTTCTACATC	3.24985	0.99028	1	9	9	2.0	2.0
420508	420508	GGTTGTATCTTATTGAATTTCTACATC	GGTTGTATCTTATTGAATTTCTACATCAAACCACAACAGACCGCTGAGCATTATGCGAACATCGCTTGTTGTATCTTATTG	155	155	0.232733	0	IBDMBD_PRJNA398089	GATGTAGAAATTCAATAAGATACAACC	e_IBDMDB, e_IBDMDB	False, True	True	GGTTGTATCTTATTGAATTTCTACATC	3.24985	0.99028	1	9	9	2.0	2.0
420509	420509	GGTTGTATCTTATTGAATTTCTACATC	GGTTGTATCTTATTGAATTTCTACATCAAACCACAACCCTCGTGGAAGGTTACTTTTGGTCAAGGTGGTTGTATCTTATTG	115	114	0.942623	0	IBDMBD_PRJNA398089	GATGTAGAAATTCAATAAGATACAACC	e_IBDMDB, e_IBDMDB	False, True	True	GGTTGTATCTTATTGAATTTCTACATC	3.24985	0.99028	1	9	9	2.0	2.0
420510	420510	GGTTGTATCTTATTGAATTTCTACATC	GGTTGTATCTTATTGAATTTCTACATCAAACCACAACTGGCGGGTGTGCCTCCTGCCGGCATATTCAGTTGTATCTTATTG	112	109	1.0	0	IBDMBD_PRJNA398089	GATGTAGAAATTCAATAAGATACAACC	e_IBDMDB, e_IBDMDB	False, True	True	GGTTGTATCTTATTGAATTTCTACATC	3.24985	0.99028	1	9	9	2.0	2.0
420511	420511	GGTTGTATCTTATTGAATTTCTACATC	GGTTGTATCTTATTGAATTTCTACATCAAACCACAACGTCGGGACGGTTATCGGTTGATTCTGCGTATTTTGCAGCCGTTT	92	88	0.89899	0	IBDMBD_PRJNA398089	GATGTAGAAATTCAATAAGATACAACC	e_IBDMDB, e_IBDMDB	False, True	True	GGTTGTATCTTATTGAATTTCTACATC	3.24985	0.99028	1	9	9	2.0	2.0
420512	420512	GGTTGTATCTTATTGAATTTCTACATC	GGTTGTATCTTATTGAATTTCTACATCAAACCACAACTTCGCAATCTCTATGCCTATGGCAGTGATCGTTGTATCTTATTG	59	57	0.725	0	IBDMBD_PRJNA398089	GATGTAGAAATTCAATAAGATACAACC	e_IBDMDB, e_IBDMDB	False, True	True	GGTTGTATCTTATTGAATTTCTACATC	3.24985	0.99028	1	9	9	2.0	2.0
420513	420513	GGTTGTATCTTATTGAATTTCTACATC	GGTTGTATCTTATTGAATTTCTACATCAAACCACAACTTGTGATGACGATATTCTATGTAGTTGTATGTTGTATCTTATTG	12	12	1.0	0	IBDMBD_PRJNA398089	GATGTAGAAATTCAATAAGATACAACC	e_IBDMDB, e_IBDMDB	False, True	True	GGTTGTATCTTATTGAATTTCTACATC	3.24985	0.99028	1	9	9	2.0	2.0
420514	420514	GGTTGTATCTTATTGAATTTCTACATC	GGTTGTATCTTATTGAATTTCTACATCAAACCACAACGGAACAGGCGCTATTTTGATAAGAAGCGCCGTTGTATCTTATTGAATTTCTACATCAAACCACAACGCCGCAAAACGCCAGTGGAAGTACCAGAAGTT	99	96	1.0	1	IBDMBD_PRJNA398089	GATGTAGAAATTCAATAAGATACAACC	e_IBDMDB, e_IBDMDB	False, True	True	GGTTGTATCTTATTGAATTTCTACATC	3.24985	0.99028	1	6	9	0.0	2.0
420515	420515	GGTTGTATCTTATTGAATTTCTACATC	GGTTGTATCTTATTGAATTTCTACATCAAACCACAACCTTTATTCTCAGCAATCCCTTTGGGGCTGAGTTGTATCTTATTGAATTTCTACATCAAACCACAACAATACTCGTCTTGGTCGTGCTCAGACGTAGTT	239	235	0.991701	1	IBDMBD_PRJNA398089	GATGTAGAAATTCAATAAGATACAACC	e_IBDMDB, e_IBDMDB	False, True	True	GGTTGTATCTTATTGAATTTCTACATC	3.24985	0.99028	1	6	9	0.0	2.0
420516	420516	GGTTGTATCTTATTGAATTTCTACATC	GGTTGTATCTTATTGAATTTCTACATCAAACCACAACCGTTGCGCAGTATTCCAAGCATGTCGAGGAGTTGTATCTTATTGAATTTCTACATCAAACCACAACTTGGGCGGTGCTATTGCATTCAACACGCGGTT	246	238	0.979757	1	IBDMBD_PRJNA398089	GATGTAGAAATTCAATAAGATACAACC	e_IBDMDB, e_IBDMDB	False, True	True	GGTTGTATCTTATTGAATTTCTACATC	3.24985	0.99028	1	6	9	0.0	2.0
420517	420517	GGTTGTATCTTATTGAATTTCTACATC	GGTTGTATCTTATTGAATTTCTACATCAAACCACAACCCTCGTGGAAGGTTACTTTTGGTCAAGGTGGTTGTATCTTATTGAATTTCTACATCAAACCACAACCGTTGCGCAGTATTCCAAGCATGTCGAGGAGT	96	92	0.978723	1	IBDMBD_PRJNA398089	GATGTAGAAATTCAATAAGATACAACC	e_IBDMDB, e_IBDMDB	False, True	True	GGTTGTATCTTATTGAATTTCTACATC	3.24985	0.99028	1	6	9	0.0	2.0
420518	420518	GGTTGTATCTTATTGAATTTCTACATC	GGTTGTATCTTATTGAATTTCTACATCAAACCACAACTGGCGGGTGTGCCTCCTGCCGGCATATTCAGTTGTATCTTATTGAATTTCTACATCAAACCACAACTGCTGATGCTCTTATTGAAGAATTGAAAGGTT	79	74	1.0	1	IBDMBD_PRJNA398089	GATGTAGAAATTCAATAAGATACAACC	e_IBDMDB, e_IBDMDB	False, True	True	GGTTGTATCTTATTGAATTTCTACATC	3.24985	0.99028	1	6	9	0.0	2.0
420519	420519	GGTTGTATCTTATTGAATTTCTACATC	GGTTGTATCTTATTGAATTTCTACATCAAACCACAACTTGTGATGACGATATTCTATGTAGTTGTATGTTGTATCTTATTGAATTTCTACATCAAACCACAACAGGAGGACCCCGCGAACCCCGCCGAGTTCGTT	25	25	1.0	1	IBDMBD_PRJNA398089	GATGTAGAAATTCAATAAGATACAACC	e_IBDMDB, e_IBDMDB	False, True	True	GGTTGTATCTTATTGAATTTCTACATC	3.24985	0.99028	1	6	9	0.0	2.0
420520	420520	GGTTGTATCTTATTGAATTTCTACATC	GGTTGTATCTTATTGAATTTCTACATCAAACCACAACGGAACAGGCGCTATTTTGATAAGAAGCGCCGTTGTATCTTATTGAATTTCTACATCAAACCACAACGCCGCAAAACGCCAGTGGAAGTACCAGAAGTTGTATCTTATTGAATTTCTACATCAAACCACAACATTTCTCGCCGAGCATCTTCC	90	89	0.978261	2	IBDMBD_PRJNA398089	GATGTAGAAATTCAATAAGATACAACC	e_IBDMDB, e_IBDMDB	False, True	True	GGTTGTATCTTATTGAATTTCTACATC	3.24985	0.99028	1	7	9	0.0	2.0
420521	420521	GGTTGTATCTTATTGAATTTCTACATC	GGTTGTATCTTATTGAATTTCTACATCAAACCACAACGGAACAGGCGCTATTTTGATAAGAAGCGCCGTTGTATCTTATTGAATTTCTACATCAAACCACAACGCCGCAAAACGCCAGTGGAAGTACCAGAAGTTGTATCTTATTGAATTTCTACATCAAACCACAACTTCGCAATCTCTATGCCTATG	20	18	0.159292	2	IBDMBD_PRJNA398089	GATGTAGAAATTCAATAAGATACAACC	e_IBDMDB, e_IBDMDB	False, True	True	GGTTGTATCTTATTGAATTTCTACATC	3.24985	0.99028	1	7	9	0.0	2.0
420522	420522	GGTTGTATCTTATTGAATTTCTACATC	GGTTGTATCTTATTGAATTTCTACATCAAACCACAACCTTTATTCTCAGCAATCCCTTTGGGGCTGAGTTGTATCTTATTGAATTTCTACATCAAACCACAACAATACTCGTCTTGGTCGTGCTCAGACGTAGTTGTATCTTATTGAATTTCTACATCAAACCACAACAAACGATGGTTGAACAGCATC	239	234	0.995781	2	IBDMBD_PRJNA398089	GATGTAGAAATTCAATAAGATACAACC	e_IBDMDB, e_IBDMDB	False, True	True	GGTTGTATCTTATTGAATTTCTACATC	3.24985	0.99028	1	7	9	0.0	2.0
420523	420523	GGTTGTATCTTATTGAATTTCTACATC	GGTTGTATCTTATTGAATTTCTACATCAAACCACAACCGTTGCGCAGTATTCCAAGCATGTCGAGGAGTTGTATCTTATTGAATTTCTACATCAAACCACAACTTGGGCGGTGCTATTGCATTCAACACGCGGTTGTATCTTATTGAATTTCTACATCAAACCACAACAGACCGCTGAGCATTATGCGA	91	89	0.491803	2	IBDMBD_PRJNA398089	GATGTAGAAATTCAATAAGATACAACC	e_IBDMDB, e_IBDMDB	False, True	True	GGTTGTATCTTATTGAATTTCTACATC	3.24985	0.99028	1	7	9	0.0	2.0
420524	420524	GGTTGTATCTTATTGAATTTCTACATC	GGTTGTATCTTATTGAATTTCTACATCAAACCACAACCCTCGTGGAAGGTTACTTTTGGTCAAGGTGGTTGTATCTTATTGAATTTCTACATCAAACCACAACCGTTGCGCAGTATTCCAAGCATGTCGAGGAGTTGTATCTTATTGAATTTCTACATCAAACCACAACTTGGGCGGTGCTATTGCATT	157	150	0.993506	2	IBDMBD_PRJNA398089	GATGTAGAAATTCAATAAGATACAACC	e_IBDMDB, e_IBDMDB	False, True	True	GGTTGTATCTTATTGAATTTCTACATC	3.24985	0.99028	1	7	9	0.0	2.0
420525	420525	GGTTGTATCTTATTGAATTTCTACATC	GGTTGTATCTTATTGAATTTCTACATCAAACCACAACTGGCGGGTGTGCCTCCTGCCGGCATATTCAGTTGTATCTTATTGAATTTCTACATCAAACCACAACTGCTGATGCTCTTATTGAAGAATTGAAAGGTTGTATCTTATTGAATTTCTACATCAAACCACAACGTCGGGACGGTTATCGGTTGA	108	106	0.913793	2	IBDMBD_PRJNA398089	GATGTAGAAATTCAATAAGATACAACC	e_IBDMDB, e_IBDMDB	False, True	True	GGTTGTATCTTATTGAATTTCTACATC	3.24985	0.99028	1	7	9	0.0	2.0
420526	420526	GGTTGTATCTTATTGAATTTCTACATC	GGTTGTATCTTATTGAATTTCTACATCAAACCACAACTTGTGATGACGATATTCTATGTAGTTGTATGTTGTATCTTATTGAATTTCTACATCAAACCACAACAGGAGGACCCCGCGAACCCCGCCGAGTTCGTTGTATCTTATTGAATTTCTACATCAAACCACAACGAAAACTTGCAGCGGCTGCGC	12	12	1.0	2	IBDMBD_PRJNA398089	GATGTAGAAATTCAATAAGATACAACC	e_IBDMDB, e_IBDMDB	False, True	True	GGTTGTATCTTATTGAATTTCTACATC	3.24985	0.99028	1	7	9	0.0	2.0
420527	420527	GGTTGTATCTTATTGAATTTCTACATC	GGTTGTATCTTATTGAATTTCTACATCAAACCACAACGGAACAGGCGCTATTTTGATAAGAAGCGCCGTTGTATCTTATTGAATTTCTACATCAAACCACAACGCCGCAAAACGCCAGTGGAAGTACCAGAAGTTGTATCTTATTGAATTTCTACATCAAACCACAACATTTCTCGCCGAGCATCTTCCGCAGACGCGGTTGTATCTTATTGAATTTCTACATCAAACCACAACTTCGCAATC	88	88	0.792793	3	IBDMBD_PRJNA398089	GATGTAGAAATTCAATAAGATACAACC	e_IBDMDB, e_IBDMDB	False, True	True	GGTTGTATCTTATTGAATTTCTACATC	3.24985	0.99028	1	4	9	0.0	2.0
420528	420528	GGTTGTATCTTATTGAATTTCTACATC	GGTTGTATCTTATTGAATTTCTACATCAAACCACAACCTTTATTCTCAGCAATCCCTTTGGGGCTGAGTTGTATCTTATTGAATTTCTACATCAAACCACAACAATACTCGTCTTGGTCGTGCTCAGACGTAGTTGTATCTTATTGAATTTCTACATCAAACCACAACAAACGATGGTTGAACAGCATCTATACAATGTTGTATCTTATTGAATTTCTACATCAAACCACAACAGACCGCTGA	73	70	0.467105	3	IBDMBD_PRJNA398089	GATGTAGAAATTCAATAAGATACAACC	e_IBDMDB, e_IBDMDB	False, True	True	GGTTGTATCTTATTGAATTTCTACATC	3.24985	0.99028	1	4	9	0.0	2.0
420529	420529	GGTTGTATCTTATTGAATTTCTACATC	GGTTGTATCTTATTGAATTTCTACATCAAACCACAACCCTCGTGGAAGGTTACTTTTGGTCAAGGTGGTTGTATCTTATTGAATTTCTACATCAAACCACAACCGTTGCGCAGTATTCCAAGCATGTCGAGGAGTTGTATCTTATTGAATTTCTACATCAAACCACAACTTGGGCGGTGCTATTGCATTCAACACGCGGTTGTATCTTATTGAATTTCTACATCAAACCACAACAGACCGCTG	78	77	0.503226	3	IBDMBD_PRJNA398089	GATGTAGAAATTCAATAAGATACAACC	e_IBDMDB, e_IBDMDB	False, True	True	GGTTGTATCTTATTGAATTTCTACATC	3.24985	0.99028	1	4	9	0.0	2.0
420530	420530	GGTTGTATCTTATTGAATTTCTACATC	GGTTGTATCTTATTGAATTTCTACATCAAACCACAACTGGCGGGTGTGCCTCCTGCCGGCATATTCAGTTGTATCTTATTGAATTTCTACATCAAACCACAACTGCTGATGCTCTTATTGAAGAATTGAAAGGTTGTATCTTATTGAATTTCTACATCAAACCACAACGTCGGGACGGTTATCGGTTGATTCTGCGTATTTTGCAGCCGTTTGATGATTCCCGAAATCTGCTTTCCGTTCGTC	112	110	0.982143	3	IBDMBD_PRJNA398089	GATGTAGAAATTCAATAAGATACAACC	e_IBDMDB, e_IBDMDB	False, True	True	GGTTGTATCTTATTGAATTTCTACATC	3.24985	0.99028	1	4	9	0.0	2.0
420531	420531	GGTTGTATCTTATTGAATTTCTACATC	GGTTGTATCTTATTGAATTTCTACATCAAACCACAACTGGCGGGTGTGCCTCCTGCCGGCATATTCAGTTGTATCTTATTGAATTTCTACATCAAACCACAACTGCTGATGCTCTTATTGAAGAATTGAAAGGTTGTATCTTATTGAATTTCTACATCAAACCACAACGTCGGGACGGTTATCGGTTGATTCTGCGTATTTTGCAGCCGTTTGATGATTCCCGAAATCTGCTTTCCGTTCGTCGGCGAAGTCGATTTGATGTCTTTTTTCGTATTTCAAAGAACAAATATAGCAAAA	34	34	1.0	4	IBDMBD_PRJNA398089	GATGTAGAAATTCAATAAGATACAACC	e_IBDMDB, e_IBDMDB	False, True	True	GGTTGTATCTTATTGAATTTCTACATC	3.24985	0.99028	1	1	9	0.0	2.0
420532	420532	GGTTGTATCTTATTGAATTTCTACATC	GGTTGTATCTTATTGAATTTCTACATCAAACCACAACTGGCGGGTGTGCCTCCTGCCGGCATATTCAGTTGTATCTTATTGAATTTCTACATCAAACCACAACTGCTGATGCTCTTATTGAAGAATTGAAAGGTTGTATCTTATTGAATTTCTACATCAAACCACAACGTCGGGACGGTTATCGGTTGATTCTGCGTATTTTGCAGCCGTTTGATGATTCCCGAAATCTGCTTTCCGTTCGTCGGCGAAGTCGATTTGATGTCTTTTTTCGTATTTCAAAGAACAAATATAGCAAAATATCTCAGAAAAACTCCAACTGCTGGGGTATATCCGGTTTTGCCCGTTCGCTTT	24	24	0.96	5	IBDMBD_PRJNA398089	GATGTAGAAATTCAATAAGATACAACC	e_IBDMDB, e_IBDMDB	False, True	True	GGTTGTATCTTATTGAATTTCTACATC	3.24985	0.99028	1	1	9	0.0	2.0
420533	420533	GGTTGTATCTTATTGAATTTCTACATC	GGTTGTATCTTATTGAATTTCTACATCAAACCACAACTGGCGGGTGTGCCTCCTGCCGGCATATTCAGTTGTATCTTATTGAATTTCTACATCAAACCACAACTGCTGATGCTCTTATTGAAGAATTGAAAGGTTGTATCTTATTGAATTTCTACATCAAACCACAACGTCGGGACGGTTATCGGTTGATTCTGCGTATTTTGCAGCCGTTTGATGATTCCCGAAATCTGCTTTCCGTTCGTCGGCGAAGTCGATTTGATGTCTTTTTTCGTATTTCAAAGAACAAATATAGCAAAATATCTCAGAAAAACTCCAACTGCTGGGGTATATCCGGTTTTGCCCGTTCGCTTTTTCCCCAGAAATTCAGAATATCGCCGTATTGTTTGTCCGTAACGGCCAGGATGC	134	128	0.969697	6	IBDMBD_PRJNA398089	GATGTAGAAATTCAATAAGATACAACC	e_IBDMDB, e_IBDMDB	False, True	True	GGTTGTATCTTATTGAATTTCTACATC	3.24985	0.99028	1	1	9	0.0	2.0
420534	420534	GGTTGTATCTTATTGAATTTCTACATC	GGTTGTATCTTATTGAATTTCTACATCAAACCACAACTGGCGGGTGTGCCTCCTGCCGGCATATTCAGTTGTATCTTATTGAATTTCTACATCAAACCACAACTGCTGATGCTCTTATTGAAGAATTGAAAGGTTGTATCTTATTGAATTTCTACATCAAACCACAACGTCGGGACGGTTATCGGTTGATTCTGCGTATTTTGCAGCCGTTTGATGATTCCCGAAATCTGCTTTCCGTTCGTCGGCGAAGTCGATTTGATGTCTTTTTTCGTATTTCAAAGAACAAATATAGCAAAATATCTCAGAAAAACTCCAACTGCTGGGGTATATCCGGTTTTGCCCGTTCGCTTTTTCCCCAGAAATTCAGAATATCGCCGTATTGTTTGTCCGTAACGGCCAGGATGCTCGTGTAGCCCGAGGGCGGCATCGAACGCCTTACCCGATTGATGTGAACCTGCA	105	99	0.990196	7	IBDMBD_PRJNA398089	GATGTAGAAATTCAATAAGATACAACC	e_IBDMDB, e_IBDMDB	False, True	True	GGTTGTATCTTATTGAATTTCTACATC	3.24985	0.99028	1	1	9	0.0	2.0
420535	420535	GGTTGTATCTTATTGAATTTCTACATC	GGTTGTATCTTATTGAATTTCTACATCAAACCACAACTGGCGGGTGTGCCTCCTGCCGGCATATTCAGTTGTATCTTATTGAATTTCTACATCAAACCACAACTGCTGATGCTCTTATTGAAGAATTGAAAGGTTGTATCTTATTGAATTTCTACATCAAACCACAACGTCGGGACGGTTATCGGTTGATTCTGCGTATTTTGCAGCCGTTTGATGATTCCCGAAATCTGCTTTCCGTTCGTCGGCGAAGTCGATTTGATGTCTTTTTTCGTATTTCAAAGAACAAATATAGCAAAATATCTCAGAAAAACTCCAACTGCTGGGGTATATCCGGTTTTGCCCGTTCGCTTTTTCCCCAGAAATTCAGAATATCGCCGTATTGTTTGTCCGTAACGGCCAGGATGCTCGTGTAGCCCGAGGGCGGCATCGAACGCCTTACCCGATTGATGTGAACCTGCATGTTTTCCTTCGAGGCGCAATGTCGGACATAGACCGAAAACTGCATCATCGAAA	88	85	0.977011	8	IBDMBD_PRJNA398089	GATGTAGAAATTCAATAAGATACAACC	e_IBDMDB, e_IBDMDB	False, True	True	GGTTGTATCTTATTGAATTTCTACATC	3.24985	0.99028	1	1	9	0.0	2.0
420536	420536	GGTTGTATCTTATTGAATTTCTACATC	GGTTGTATCTTATTGAATTTCTACATCAAACCACAACTGGCGGGTGTGCCTCCTGCCGGCATATTCAGTTGTATCTTATTGAATTTCTACATCAAACCACAACTGCTGATGCTCTTATTGAAGAATTGAAAGGTTGTATCTTATTGAATTTCTACATCAAACCACAACGTCGGGACGGTTATCGGTTGATTCTGCGTATTTTGCAGCCGTTTGATGATTCCCGAAATCTGCTTTCCGTTCGTCGGCGAAGTCGATTTGATGTCTTTTTTCGTATTTCAAAGAACAAATATAGCAAAATATCTCAGAAAAACTCCAACTGCTGGGGTATATCCGGTTTTGCCCGTTCGCTTTTTCCCCAGAAATTCAGAATATCGCCGTATTGTTTGTCCGTAACGGCCAGGATGCTCGTGTAGCCCGAGGGCGGCATCGAACGCCTTACCCGATTGATGTGAACCTGCATGTTTTCCTTCGAGGCGCAATGTCGGACATAGACCGAAAACTGCATCATCGAAAAGCCGTCTTTCTCCAGCGCCTTGCGGAATTGAGCCGCATGGCGCCGCTCGGCCT	130	128	0.992248	9	IBDMBD_PRJNA398089	GATGTAGAAATTCAATAAGATACAACC	e_IBDMDB, e_IBDMDB	False, True	True	GGTTGTATCTTATTGAATTTCTACATC	3.24985	0.99028	1	1	9	0.0	2.0
420537	420537	GGTTGTATCTTATTGAATTTCTACATC	GGTTGTATCTTATTGAATTTCTACATCAAACCACAACTGGCGGGTGTGCCTCCTGCCGGCATATTCAGTTGTATCTTATTGAATTTCTACATCAAACCACAACTGCTGATGCTCTTATTGAAGAATTGAAAGGTTGTATCTTATTGAATTTCTACATCAAACCACAACGTCGGGACGGTTATCGGTTGATTCTGCGTATTTTGCAGCCGTTTGATGATTCCCGAAATCTGCTTTCCGTTCGTCGGCGAAGTCGATTTGATGTCTTTTTTCGTATTTCAAAGAACAAATATAGCAAAATATCTCAGAAAAACTCCAACTGCTGGGGTATATCCGGTTTTGCCCGTTCGCTTTTTCCCCAGAAATTCAGAATATCGCCGTATTGTTTGTCCGTAACGGCCAGGATGCTCGTGTAGCCCGAGGGCGGCATCGAACGCCTTACCCGATTGATGTGAACCTGCATGTTTTCCTTCGAGGCGCAATGTCGGACATAGACCGAAAACTGCATCATCGAAAAGCCGTCTTTCTCCAGCGCCTTGCGGAATTGAGCCGCATGGCGCCGCTCGGCCTTGGTATTGGTCGGCAGGTCGAAAAAGACAAACAACCACATGATTCGATATGCAT	90	88	0.988764	10	IBDMBD_PRJNA398089	GATGTAGAAATTCAATAAGATACAACC	e_IBDMDB, e_IBDMDB	False, True	True	GGTTGTATCTTATTGAATTTCTACATC	3.24985	0.99028	1	1	9	0.0	2.0
420538	420538	GGTTGTATCTTATTGAATTTCTACATC	GGTTGTATCTTATTGAATTTCTACATCAAACCACAACTGGCGGGTGTGCCTCCTGCCGGCATATTCAGTTGTATCTTATTGAATTTCTACATCAAACCACAACTGCTGATGCTCTTATTGAAGAATTGAAAGGTTGTATCTTATTGAATTTCTACATCAAACCACAACGTCGGGACGGTTATCGGTTGATTCTGCGTATTTTGCAGCCGTTTGATGATTCCCGAAATCTGCTTTCCGTTCGTCGGCGAAGTCGATTTGATGTCTTTTTTCGTATTTCAAAGAACAAATATAGCAAAATATCTCAGAAAAACTCCAACTGCTGGGGTATATCCGGTTTTGCCCGTTCGCTTTTTCCCCAGAAATTCAGAATATCGCCGTATTGTTTGTCCGTAACGGCCAGGATGCTCGTGTAGCCCGAGGGCGGCATCGAACGCCTTACCCGATTGATGTGAACCTGCATGTTTTCCTTCGAGGCGCAATGTCGGACATAGACCGAAAACTGCATCATCGAAAAGCCGTCTTTCTCCAGCGCCTTGCGGAATTGAGCCGCATGGCGCCGCTCGGCCTTGGTATTGGTCGGCAGGTCGAAAAAGACAAACAACCACATGATTCGATATGCATTCAATCGCAGCTCCGACATCGAATTATTCCAATATGGGGTATGCAATTTTTTTC	34	31	1.0	11	IBDMBD_PRJNA398089	GATGTAGAAATTCAATAAGATACAACC	e_IBDMDB, e_IBDMDB	False, True	True	GGTTGTATCTTATTGAATTTCTACATC	3.24985	0.99028	1	1	9	0.0	2.0
420539	420539	GGTTGTATCTTATTGAATTTCTACATC	GGTTGTATCTTATTGAATTTCTACATCAAACCACAACTGGCGGGTGTGCCTCCTGCCGGCATATTCAGTTGTATCTTATTGAATTTCTACATCAAACCACAACTGCTGATGCTCTTATTGAAGAATTGAAAGGTTGTATCTTATTGAATTTCTACATCAAACCACAACGTCGGGACGGTTATCGGTTGATTCTGCGTATTTTGCAGCCGTTTGATGATTCCCGAAATCTGCTTTCCGTTCGTCGGCGAAGTCGATTTGATGTCTTTTTTCGTATTTCAAAGAACAAATATAGCAAAATATCTCAGAAAAACTCCAACTGCTGGGGTATATCCGGTTTTGCCCGTTCGCTTTTTCCCCAGAAATTCAGAATATCGCCGTATTGTTTGTCCGTAACGGCCAGGATGCTCGTGTAGCCCGAGGGCGGCATCGAACGCCTTACCCGATTGATGTGAACCTGCATGTTTTCCTTCGAGGCGCAATGTCGGACATAGACCGAAAACTGCATCATCGAAAAGCCGTCTTTCTCCAGCGCCTTGCGGAATTGAGCCGCATGGCGCCGCTCGGCCTTGGTATTGGTCGGCAGGTCGAAAAAGACAAACAACCACATGATTCGATATGCATTCAATCGCAGCTCCGACATCGAATTATTCCAATATGGGGTATGCAATTTTTTTCTGTATTCCCGAAAAACATTTGGCCAACGAAGCCGACGTAAACGTAAGTCCGACA	158	156	0.98125	12	IBDMBD_PRJNA398089	GATGTAGAAATTCAATAAGATACAACC	e_IBDMDB, e_IBDMDB	False, True	True	GGTTGTATCTTATTGAATTTCTACATC	3.24985	0.99028	1	1	9	0.0	2.0
420540	420540	GGTTGTATCTTATTGAATTTCTACATC	GGTTGTATCTTATTGAATTTCTACATCAAACCACAACTGGCGGGTGTGCCTCCTGCCGGCATATTCAGTTGTATCTTATTGAATTTCTACATCAAACCACAACTGCTGATGCTCTTATTGAAGAATTGAAAGGTTGTATCTTATTGAATTTCTACATCAAACCACAACGTCGGGACGGTTATCGGTTGATTCTGCGTATTTTGCAGCCGTTTGATGATTCCCGAAATCTGCTTTCCGTTCGTCGGCGAAGTCGATTTGATGTCTTTTTTCGTATTTCAAAGAACAAATATAGCAAAATATCTCAGAAAAACTCCAACTGCTGGGGTATATCCGGTTTTGCCCGTTCGCTTTTTCCCCAGAAATTCAGAATATCGCCGTATTGTTTGTCCGTAACGGCCAGGATGCTCGTGTAGCCCGAGGGCGGCATCGAACGCCTTACCCGATTGATGTGAACCTGCATGTTTTCCTTCGAGGCGCAATGTCGGACATAGACCGAAAACTGCATCATCGAAAAGCCGTCTTTCTCCAGCGCCTTGCGGAATTGAGCCGCATGGCGCCGCTCGGCCTTGGTATTGGTCGGCAGGTCGAAAAAGACAAACAACCACATGATTCGATATGCATTCAATCGCAGCTCCGACATCGAATTATTCCAATATGGGGTATGCAATTTTTTTCTGTATTCCCGAAAAACATTTGGCCAACGAAGCCGACGTAAACGTAAGTCCGACATCGAGCGGGCGCAATACCTTGTCGAAACGTGTGTCGACGAACAGAATACGCAAC	23	23	0.958333	13	IBDMBD_PRJNA398089	GATGTAGAAATTCAATAAGATACAACC	e_IBDMDB, e_IBDMDB	False, True	True	GGTTGTATCTTATTGAATTTCTACATC	3.24985	0.99028	1	1	9	0.0	2.0
420541	420541	GGTTGTATCTTATTGAATTTCTACATC	GGTTGTATCTTATTGAATTTCTACATCAAACCACAACTGGCGGGTGTGCCTCCTGCCGGCATATTCAGTTGTATCTTATTGAATTTCTACATCAAACCACAACTGCTGATGCTCTTATTGAAGAATTGAAAGGTTGTATCTTATTGAATTTCTACATCAAACCACAACGTCGGGACGGTTATCGGTTGATTCTGCGTATTTTGCAGCCGTTTGATGATTCCCGAAATCTGCTTTCCGTTCGTCGGCGAAGTCGATTTGATGTCTTTTTTCGTATTTCAAAGAACAAATATAGCAAAATATCTCAGAAAAACTCCAACTGCTGGGGTATATCCGGTTTTGCCCGTTCGCTTTTTCCCCAGAAATTCAGAATATCGCCGTATTGTTTGTCCGTAACGGCCAGGATGCTCGTGTAGCCCGAGGGCGGCATCGAACGCCTTACCCGATTGATGTGAACCTGCATGTTTTCCTTCGAGGCGCAATGTCGGACATAGACCGAAAACTGCATCATCGAAAAGCCGTCTTTCTCCAGCGCCTTGCGGAATTGAGCCGCATGGCGCCGCTCGGCCTTGGTATTGGTCGGCAGGTCGAAAAAGACAAACAACCACATGATTCGATATGCATTCAATCGCAGCTCCGACATCGAATTATTCCAATATGGGGTATGCAATTTTTTTCTGTATTCCCGAAAAACATTTGGCCAACGAAGCCGACGTAAACGTAAGTCCGACATCGAGCGGGCGCAATACCTTGTCGAAACGTGTGTCGACGAACAGAATACGCAACAGTTCGCTTTTCACCTCTTTGTTCAGCTGGTGGCGGCCTTGCATCCACAGGGCA	137	128	0.984733	14	IBDMBD_PRJNA398089	GATGTAGAAATTCAATAAGATACAACC	e_IBDMDB, e_IBDMDB	False, True	True	GGTTGTATCTTATTGAATTTCTACATC	3.24985	0.99028	1	1	9	0.0	2.0
420542	420542	GGTTGTATCTTATTGAATTTCTACATC	GGTTGTATCTTATTGAATTTCTACATCAAACCACAACTGGCGGGTGTGCCTCCTGCCGGCATATTCAGTTGTATCTTATTGAATTTCTACATCAAACCACAACTGCTGATGCTCTTATTGAAGAATTGAAAGGTTGTATCTTATTGAATTTCTACATCAAACCACAACGTCGGGACGGTTATCGGTTGATTCTGCGTATTTTGCAGCCGTTTGATGATTCCCGAAATCTGCTTTCCGTTCGTCGGCGAAGTCGATTTGATGTCTTTTTTCGTATTTCAAAGAACAAATATAGCAAAATATCTCAGAAAAACTCCAACTGCTGGGGTATATCCGGTTTTGCCCGTTCGCTTTTTCCCCAGAAATTCAGAATATCGCCGTATTGTTTGTCCGTAACGGCCAGGATGCTCGTGTAGCCCGAGGGCGGCATCGAACGCCTTACCCGATTGATGTGAACCTGCATGTTTTCCTTCGAGGCGCAATGTCGGACATAGACCGAAAACTGCATCATCGAAAAGCCGTCTTTCTCCAGCGCCTTGCGGAATTGAGCCGCATGGCGCCGCTCGGCCTTGGTATTGGTCGGCAGGTCGAAAAAGACAAACAACCACATGATTCGATATGCATTCAATCGCAGCTCCGACATCGAATTATTCCAATATGGGGTATGCAATTTTTTTCTGTATTCCCGAAAAACATTTGGCCAACGAAGCCGACGTAAACGTAAGTCCGACATCGAGCGGGCGCAATACCTTGTCGAAACGTGTGTCGACGAACAGAATACGCAACAGTTCGCTTTTCACCTCTTTGTTCAGCTGGTGGCGGCCTTGCATCCACAGGGCATGCACCAACTCGTCGACATAGGGCCGGTAGGGTTCCATCAGGTCATCTGCCAAT	82	81	0.987952	15	IBDMBD_PRJNA398089	GATGTAGAAATTCAATAAGATACAACC	e_IBDMDB, e_IBDMDB	False, True	True	GGTTGTATCTTATTGAATTTCTACATC	3.24985	0.99028	1	1	9	0.0	2.0
420543	420543	GGTTGTATCTTATTGAATTTCTACATC	GGTTGTATCTTATTGAATTTCTACATCAAACCACAACTGGCGGGTGTGCCTCCTGCCGGCATATTCAGTTGTATCTTATTGAATTTCTACATCAAACCACAACTGCTGATGCTCTTATTGAAGAATTGAAAGGTTGTATCTTATTGAATTTCTACATCAAACCACAACGTCGGGACGGTTATCGGTTGATTCTGCGTATTTTGCAGCCGTTTGATGATTCCCGAAATCTGCTTTCCGTTCGTCGGCGAAGTCGATTTGATGTCTTTTTTCGTATTTCAAAGAACAAATATAGCAAAATATCTCAGAAAAACTCCAACTGCTGGGGTATATCCGGTTTTGCCCGTTCGCTTTTTCCCCAGAAATTCAGAATATCGCCGTATTGTTTGTCCGTAACGGCCAGGATGCTCGTGTAGCCCGAGGGCGGCATCGAACGCCTTACCCGATTGATGTGAACCTGCATGTTTTCCTTCGAGGCGCAATGTCGGACATAGACCGAAAACTGCATCATCGAAAAGCCGTCTTTCTCCAGCGCCTTGCGGAATTGAGCCGCATGGCGCCGCTCGGCCTTGGTATTGGTCGGCAGGTCGAAAAAGACAAACAACCACATGATTCGATATGCATTCAATCGCAGCTCCGACATCGAATTATTCCAATATGGGGTATGCAATTTTTTTCTGTATTCCCGAAAAACATTTGGCCAACGAAGCCGACGTAAACGTAAGTCCGACATCGAGCGGGCGCAATACCTTGTCGAAACGTGTGTCGACGAACAGAATACGCAACAGTTCGCTTTTCACCTCTTTGTTCAGCTGGTGGCGGCCTTGCATCCACAGGGCATGCACCAACTCGTCGACATAGGGCCGGTAGGGTTCCATCAGGTCATCTGCCAATGGGAACGCATTGTACCGGTTGCGGTGAAAAATCCCGAAAGCGGGAAACAGCCCC	145	143	0.993103	16	IBDMBD_PRJNA398089	GATGTAGAAATTCAATAAGATACAACC	e_IBDMDB, e_IBDMDB	False, True	True	GGTTGTATCTTATTGAATTTCTACATC	3.24985	0.99028	1	1	9	0.0	2.0
420544	420544	GGTTGTATCTTATTGAATTTCTACATC	GGTTGTATCTTATTGAATTTCTACATCAAACCACAACTGGCGGGTGTGCCTCCTGCCGGCATATTCAGTTGTATCTTATTGAATTTCTACATCAAACCACAACTGCTGATGCTCTTATTGAAGAATTGAAAGGTTGTATCTTATTGAATTTCTACATCAAACCACAACGTCGGGACGGTTATCGGTTGATTCTGCGTATTTTGCAGCCGTTTGATGATTCCCGAAATCTGCTTTCCGTTCGTCGGCGAAGTCGATTTGATGTCTTTTTTCGTATTTCAAAGAACAAATATAGCAAAATATCTCAGAAAAACTCCAACTGCTGGGGTATATCCGGTTTTGCCCGTTCGCTTTTTCCCCAGAAATTCAGAATATCGCCGTATTGTTTGTCCGTAACGGCCAGGATGCTCGTGTAGCCCGAGGGCGGCATCGAACGCCTTACCCGATTGATGTGAACCTGCATGTTTTCCTTCGAGGCGCAATGTCGGACATAGACCGAAAACTGCATCATCGAAAAGCCGTCTTTCTCCAGCGCCTTGCGGAATTGAGCCGCATGGCGCCGCTCGGCCTTGGTATTGGTCGGCAGGTCGAAAAAGACAAACAACCACATGATTCGATATGCATTCAATCGCAGCTCCGACATCGAATTATTCCAATATGGGGTATGCAATTTTTTTCTGTATTCCCGAAAAACATTTGGCCAACGAAGCCGACGTAAACGTAAGTCCGACATCGAGCGGGCGCAATACCTTGTCGAAACGTGTGTCGACGAACAGAATACGCAACAGTTCGCTTTTCACCTCTTTGTTCAGCTGGTGGCGGCCTTGCATCCACAGGGCATGCACCAACTCGTCGACATAGGGCCGGTAGGGTTCCATCAGGTCATCTGCCAATGGGAACGCATTGTACCGGTTGCGGTGAAAAATCCCGAAAGCGGGAAACAGCCCCGACCCCATGATCGAGCGGGCCACAGCTGCACGCAGGAGCGTGTATCCGTAGTTA	76	74	1.0	17	IBDMBD_PRJNA398089	GATGTAGAAATTCAATAAGATACAACC	e_IBDMDB, e_IBDMDB	False, True	True	GGTTGTATCTTATTGAATTTCTACATC	3.24985	0.99028	1	1	9	0.0	2.0
420545	420545	GGTTGTATCTTATTGAATTTCTACATC	GGTTGTATCTTATTGAATTTCTACATCAAACCACAACTGGCGGGTGTGCCTCCTGCCGGCATATTCAGTTGTATCTTATTGAATTTCTACATCAAACCACAACTGCTGATGCTCTTATTGAAGAATTGAAAGGTTGTATCTTATTGAATTTCTACATCAAACCACAACGTCGGGACGGTTATCGGTTGATTCTGCGTATTTTGCAGCCGTTTGATGATTCCCGAAATCTGCTTTCCGTTCGTCGGCGAAGTCGATTTGATGTCTTTTTTCGTATTTCAAAGAACAAATATAGCAAAATATCTCAGAAAAACTCCAACTGCTGGGGTATATCCGGTTTTGCCCGTTCGCTTTTTCCCCAGAAATTCAGAATATCGCCGTATTGTTTGTCCGTAACGGCCAGGATGCTCGTGTAGCCCGAGGGCGGCATCGAACGCCTTACCCGATTGATGTGAACCTGCATGTTTTCCTTCGAGGCGCAATGTCGGACATAGACCGAAAACTGCATCATCGAAAAGCCGTCTTTCTCCAGCGCCTTGCGGAATTGAGCCGCATGGCGCCGCTCGGCCTTGGTATTGGTCGGCAGGTCGAAAAAGACAAACAACCACATGATTCGATATGCATTCAATCGCAGCTCCGACATCGAATTATTCCAATATGGGGTATGCAATTTTTTTCTGTATTCCCGAAAAACATTTGGCCAACGAAGCCGACGTAAACGTAAGTCCGACATCGAGCGGGCGCAATACCTTGTCGAAACGTGTGTCGACGAACAGAATACGCAACAGTTCGCTTTTCACCTCTTTGTTCAGCTGGTGGCGGCCTTGCATCCACAGGGCATGCACCAACTCGTCGACATAGGGCCGGTAGGGTTCCATCAGGTCATCTGCCAATGGGAACGCATTGTACCGGTTGCGGTGAAAAATCCCGAAAGCGGGAAACAGCCCCGACCCCATGATCGAGCGGGCCACAGCTGCACGCAGGAGCGTGTATCCGTAGTTAAGCAGATTGTTGGGAGGAGCACCCTCGCGAGAGCGGATGAAATCCGCACCGAAC	133	131	0.984962	18	IBDMBD_PRJNA398089	GATGTAGAAATTCAATAAGATACAACC	e_IBDMDB, e_IBDMDB	False, True	True	GGTTGTATCTTATTGAATTTCTACATC	3.24985	0.99028	1	1	9	0.0	2.0
420546	420546	GGTTGTATCTTATTGAATTTCTACATC	GGTTGTATCTTATTGAATTTCTACATCAAACCACAACTGGCGGGTGTGCCTCCTGCCGGCATATTCAGTTGTATCTTATTGAATTTCTACATCAAACCACAACTGCTGATGCTCTTATTGAAGAATTGAAAGGTTGTATCTTATTGAATTTCTACATCAAACCACAACGTCGGGACGGTTATCGGTTGATTCTGCGTATTTTGCAGCCGTTTGATGATTCCCGAAATCTGCTTTCCGTTCGTCGGCGAAGTCGATTTGATGTCTTTTTTCGTATTTCAAAGAACAAATATAGCAAAATATCTCAGAAAAACTCCAACTGCTGGGGTATATCCGGTTTTGCCCGTTCGCTTTTTCCCCAGAAATTCAGAATATCGCCGTATTGTTTGTCCGTAACGGCCAGGATGCTCGTGTAGCCCGAGGGCGGCATCGAACGCCTTACCCGATTGATGTGAACCTGCATGTTTTCCTTCGAGGCGCAATGTCGGACATAGACCGAAAACTGCATCATCGAAAAGCCGTCTTTCTCCAGCGCCTTGCGGAATTGAGCCGCATGGCGCCGCTCGGCCTTGGTATTGGTCGGCAGGTCGAAAAAGACAAACAACCACATGATTCGATATGCATTCAATCGCAGCTCCGACATCGAATTATTCCAATATGGGGTATGCAATTTTTTTCTGTATTCCCGAAAAACATTTGGCCAACGAAGCCGACGTAAACGTAAGTCCGACATCGAGCGGGCGCAATACCTTGTCGAAACGTGTGTCGACGAACAGAATACGCAACAGTTCGCTTTTCACCTCTTTGTTCAGCTGGTGGCGGCCTTGCATCCACAGGGCATGCACCAACTCGTCGACATAGGGCCGGTAGGGTTCCATCAGGTCATCTGCCAATGGGAACGCATTGTACCGGTTGCGGTGAAAAATCCCGAAAGCGGGAAACAGCCCCGACCCCATGATCGAGCGGGCCACAGCTGCACGCAGGAGCGTGTATCCGTAGTTAAGCAGATTGTTGGGAGGAGCACCCTCGCGAGAGCGGATGAAATCCGCACCGAACAGTTCCGACCAATATGTTTTTGCCGCAATGCCCTCCCGATTGTCCGCGTCGCCG	117	115	0.966387	19	IBDMBD_PRJNA398089	GATGTAGAAATTCAATAAGATACAACC	e_IBDMDB, e_IBDMDB	False, True	True	GGTTGTATCTTATTGAATTTCTACATC	3.24985	0.99028	1	1	9	0.0	2.0
420547	420547	GGTTGTATCTTATTGAATTTCTACATC	GGTTGTATCTTATTGAATTTCTACATCAAACCACAACTGGCGGGTGTGCCTCCTGCCGGCATATTCAGTTGTATCTTATTGAATTTCTACATCAAACCACAACTGCTGATGCTCTTATTGAAGAATTGAAAGGTTGTATCTTATTGAATTTCTACATCAAACCACAACGTCGGGACGGTTATCGGTTGATTCTGCGTATTTTGCAGCCGTTTGATGATTCCCGAAATCTGCTTTCCGTTCGTCGGCGAAGTCGATTTGATGTCTTTTTTCGTATTTCAAAGAACAAATATAGCAAAATATCTCAGAAAAACTCCAACTGCTGGGGTATATCCGGTTTTGCCCGTTCGCTTTTTCCCCAGAAATTCAGAATATCGCCGTATTGTTTGTCCGTAACGGCCAGGATGCTCGTGTAGCCCGAGGGCGGCATCGAACGCCTTACCCGATTGATGTGAACCTGCATGTTTTCCTTCGAGGCGCAATGTCGGACATAGACCGAAAACTGCATCATCGAAAAGCCGTCTTTCTCCAGCGCCTTGCGGAATTGAGCCGCATGGCGCCGCTCGGCCTTGGTATTGGTCGGCAGGTCGAAAAAGACAAACAACCACATGATTCGATATGCATTCAATCGCAGCTCCGACATCGAATTATTCCAATATGGGGTATGCAATTTTTTTCTGTATTCCCGAAAAACATTTGGCCAACGAAGCCGACGTAAACGTAAGTCCGACATCGAGCGGGCGCAATACCTTGTCGAAACGTGTGTCGACGAACAGAATACGCAACAGTTCGCTTTTCACCTCTTTGTTCAGCTGGTGGCGGCCTTGCATCCACAGGGCATGCACCAACTCGTCGACATAGGGCCGGTAGGGTTCCATCAGGTCATCTGCCAATGGGAACGCATTGTACCGGTTGCGGTGAAAAATCCCGAAAGCGGGAAACAGCCCCGACCCCATGATCGAGCGGGCCACAGCTGCACGCAGGAGCGTGTATCCGTAGTTAAGCAGATTGTTGGGAGGAGCACCCTCGCGAGAGCGGATGAAATCCGCACCGAACAGTTCCGACCAATATGTTTTTGCCGCAATGCCCTCCCGATTGTCCGCGTCGCCGCTCTTGACATTCATGTAGTAGGGTTTCAGTTTGTCGCCGTCGCGACCGAGCTTC	83	83	0.988095	20	IBDMBD_PRJNA398089	GATGTAGAAATTCAATAAGATACAACC	e_IBDMDB, e_IBDMDB	False, True	True	GGTTGTATCTTATTGAATTTCTACATC	3.24985	0.99028	1	1	9	0.0	2.0
420548	420548	GGTTGTATCTTATTGAATTTCTACATC	GGTTGTATCTTATTGAATTTCTACATCAAACCACAACTGGCGGGTGTGCCTCCTGCCGGCATATTCAGTTGTATCTTATTGAATTTCTACATCAAACCACAACTGCTGATGCTCTTATTGAAGAATTGAAAGGTTGTATCTTATTGAATTTCTACATCAAACCACAACGTCGGGACGGTTATCGGTTGATTCTGCGTATTTTGCAGCCGTTTGATGATTCCCGAAATCTGCTTTCCGTTCGTCGGCGAAGTCGATTTGATGTCTTTTTTCGTATTTCAAAGAACAAATATAGCAAAATATCTCAGAAAAACTCCAACTGCTGGGGTATATCCGGTTTTGCCCGTTCGCTTTTTCCCCAGAAATTCAGAATATCGCCGTATTGTTTGTCCGTAACGGCCAGGATGCTCGTGTAGCCCGAGGGCGGCATCGAACGCCTTACCCGATTGATGTGAACCTGCATGTTTTCCTTCGAGGCGCAATGTCGGACATAGACCGAAAACTGCATCATCGAAAAGCCGTCTTTCTCCAGCGCCTTGCGGAATTGAGCCGCATGGCGCCGCTCGGCCTTGGTATTGGTCGGCAGGTCGAAAAAGACAAACAACCACATGATTCGATATGCATTCAATCGCAGCTCCGACATCGAATTATTCCAATATGGGGTATGCAATTTTTTTCTGTATTCCCGAAAAACATTTGGCCAACGAAGCCGACGTAAACGTAAGTCCGACATCGAGCGGGCGCAATACCTTGTCGAAACGTGTGTCGACGAACAGAATACGCAACAGTTCGCTTTTCACCTCTTTGTTCAGCTGGTGGCGGCCTTGCATCCACAGGGCATGCACCAACTCGTCGACATAGGGCCGGTAGGGTTCCATCAGGTCATCTGCCAATGGGAACGCATTGTACCGGTTGCGGTGAAAAATCCCGAAAGCGGGAAACAGCCCCGACCCCATGATCGAGCGGGCCACAGCTGCACGCAGGAGCGTGTATCCGTAGTTAAGCAGATTGTTGGGAGGAGCACCCTCGCGAGAGCGGATGAAATCCGCACCGAACAGTTCCGACCAATATGTTTTTGCCGCAATGCCCTCCCGATTGTCCGCGTCGCCGCTCTTGACATTCATGTAGTAGGGTTTCAGTTTGTCGCCGTCGCGACCGAGCTTCCGCAGCAAAGCTGCCTGGTTGCGTATCTTTGCCTCGACAATTTGTTTCCACAGC	172	171	0.982857	21	IBDMBD_PRJNA398089	GATGTAGAAATTCAATAAGATACAACC	e_IBDMDB, e_IBDMDB	False, True	True	GGTTGTATCTTATTGAATTTCTACATC	3.24985	0.99028	1	1	9	0.0	2.0
420549	420549	GGTTGTATCTTATTGAATTTCTACATC	GGTTGTATCTTATTGAATTTCTACATCAAACCACAACTGGCGGGTGTGCCTCCTGCCGGCATATTCAGTTGTATCTTATTGAATTTCTACATCAAACCACAACTGCTGATGCTCTTATTGAAGAATTGAAAGGTTGTATCTTATTGAATTTCTACATCAAACCACAACGTCGGGACGGTTATCGGTTGATTCTGCGTATTTTGCAGCCGTTTGATGATTCCCGAAATCTGCTTTCCGTTCGTCGGCGAAGTCGATTTGATGTCTTTTTTCGTATTTCAAAGAACAAATATAGCAAAATATCTCAGAAAAACTCCAACTGCTGGGGTATATCCGGTTTTGCCCGTTCGCTTTTTCCCCAGAAATTCAGAATATCGCCGTATTGTTTGTCCGTAACGGCCAGGATGCTCGTGTAGCCCGAGGGCGGCATCGAACGCCTTACCCGATTGATGTGAACCTGCATGTTTTCCTTCGAGGCGCAATGTCGGACATAGACCGAAAACTGCATCATCGAAAAGCCGTCTTTCTCCAGCGCCTTGCGGAATTGAGCCGCATGGCGCCGCTCGGCCTTGGTATTGGTCGGCAGGTCGAAAAAGACAAACAACCACATGATTCGATATGCATTCAATCGCAGCTCCGACATCGAATTATTCCAATATGGGGTATGCAATTTTTTTCTGTATTCCCGAAAAACATTTGGCCAACGAAGCCGACGTAAACGTAAGTCCGACATCGAGCGGGCGCAATACCTTGTCGAAACGTGTGTCGACGAACAGAATACGCAACAGTTCGCTTTTCACCTCTTTGTTCAGCTGGTGGCGGCCTTGCATCCACAGGGCATGCACCAACTCGTCGACATAGGGCCGGTAGGGTTCCATCAGGTCATCTGCCAATGGGAACGCATTGTACCGGTTGCGGTGAAAAATCCCGAAAGCGGGAAACAGCCCCGACCCCATGATCGAGCGGGCCACAGCTGCACGCAGGAGCGTGTATCCGTAGTTAAGCAGATTGTTGGGAGGAGCACCCTCGCGAGAGCGGATGAAATCCGCACCGAACAGTTCCGACCAATATGTTTTTGCCGCAATGCCCTCCCGATTGTCCGCGTCGCCGCTCTTGACATTCATGTAGTAGGGTTTCAGTTTGTCGCCGTCGCGACCGAGCTTCCGCAGCAAAGCTGCCTGGTTGCGTATCTTTGCCTCGACAATTTGTTTCCACAGCCCCTTTTTCAACGGCTCGCTCGCTTCGATCTGCGCGCGGTAGTTCTCGCCCTGT	98	94	1.0	22	IBDMBD_PRJNA398089	GATGTAGAAATTCAATAAGATACAACC	e_IBDMDB, e_IBDMDB	False, True	True	GGTTGTATCTTATTGAATTTCTACATC	3.24985	0.99028	1	1	9	0.0	2.0
420550	420550	GGTTGTATCTTATTGAATTTCTACATC	GGTTGTATCTTATTGAATTTCTACATCAAACCACAACTGGCGGGTGTGCCTCCTGCCGGCATATTCAGTTGTATCTTATTGAATTTCTACATCAAACCACAACTGCTGATGCTCTTATTGAAGAATTGAAAGGTTGTATCTTATTGAATTTCTACATCAAACCACAACGTCGGGACGGTTATCGGTTGATTCTGCGTATTTTGCAGCCGTTTGATGATTCCCGAAATCTGCTTTCCGTTCGTCGGCGAAGTCGATTTGATGTCTTTTTTCGTATTTCAAAGAACAAATATAGCAAAATATCTCAGAAAAACTCCAACTGCTGGGGTATATCCGGTTTTGCCCGTTCGCTTTTTCCCCAGAAATTCAGAATATCGCCGTATTGTTTGTCCGTAACGGCCAGGATGCTCGTGTAGCCCGAGGGCGGCATCGAACGCCTTACCCGATTGATGTGAACCTGCATGTTTTCCTTCGAGGCGCAATGTCGGACATAGACCGAAAACTGCATCATCGAAAAGCCGTCTTTCTCCAGCGCCTTGCGGAATTGAGCCGCATGGCGCCGCTCGGCCTTGGTATTGGTCGGCAGGTCGAAAAAGACAAACAACCACATGATTCGATATGCATTCAATCGCAGCTCCGACATCGAATTATTCCAATATGGGGTATGCAATTTTTTTCTGTATTCCCGAAAAACATTTGGCCAACGAAGCCGACGTAAACGTAAGTCCGACATCGAGCGGGCGCAATACCTTGTCGAAACGTGTGTCGACGAACAGAATACGCAACAGTTCGCTTTTCACCTCTTTGTTCAGCTGGTGGCGGCCTTGCATCCACAGGGCATGCACCAACTCGTCGACATAGGGCCGGTAGGGTTCCATCAGGTCATCTGCCAATGGGAACGCATTGTACCGGTTGCGGTGAAAAATCCCGAAAGCGGGAAACAGCCCCGACCCCATGATCGAGCGGGCCACAGCTGCACGCAGGAGCGTGTATCCGTAGTTAAGCAGATTGTTGGGAGGAGCACCCTCGCGAGAGCGGATGAAATCCGCACCGAACAGTTCCGACCAATATGTTTTTGCCGCAATGCCCTCCCGATTGTCCGCGTCGCCGCTCTTGACATTCATGTAGTAGGGTTTCAGTTTGTCGCCGTCGCGACCGAGCTTCCGCAGCAAAGCTGCCTGGTTGCGTATCTTTGCCTCGACAATTTGTTTCCACAGCCCCTTTTTCAACGGCTCGCTCGCTTCGATCTGCGCGCGGTAGTTCTCGCCCTGTGTCCGGTTGGAGTCCAGATTCATCAGCATGGCATTCGGCATGCGGTTCTCGCCG	37	36	0.972973	23	IBDMBD_PRJNA398089	GATGTAGAAATTCAATAAGATACAACC	e_IBDMDB, e_IBDMDB	False, True	True	GGTTGTATCTTATTGAATTTCTACATC	3.24985	0.99028	1	1	9	0.0	2.0
420551	420551	GGTTGTATCTTATTGAATTTCTACATC	GGTTGTATCTTATTGAATTTCTACATCAAACCACAACTGGCGGGTGTGCCTCCTGCCGGCATATTCAGTTGTATCTTATTGAATTTCTACATCAAACCACAACTGCTGATGCTCTTATTGAAGAATTGAAAGGTTGTATCTTATTGAATTTCTACATCAAACCACAACGTCGGGACGGTTATCGGTTGATTCTGCGTATTTTGCAGCCGTTTGATGATTCCCGAAATCTGCTTTCCGTTCGTCGGCGAAGTCGATTTGATGTCTTTTTTCGTATTTCAAAGAACAAATATAGCAAAATATCTCAGAAAAACTCCAACTGCTGGGGTATATCCGGTTTTGCCCGTTCGCTTTTTCCCCAGAAATTCAGAATATCGCCGTATTGTTTGTCCGTAACGGCCAGGATGCTCGTGTAGCCCGAGGGCGGCATCGAACGCCTTACCCGATTGATGTGAACCTGCATGTTTTCCTTCGAGGCGCAATGTCGGACATAGACCGAAAACTGCATCATCGAAAAGCCGTCTTTCTCCAGCGCCTTGCGGAATTGAGCCGCATGGCGCCGCTCGGCCTTGGTATTGGTCGGCAGGTCGAAAAAGACAAACAACCACATGATTCGATATGCATTCAATCGCAGCTCCGACATCGAATTATTCCAATATGGGGTATGCAATTTTTTTCTGTATTCCCGAAAAACATTTGGCCAACGAAGCCGACGTAAACGTAAGTCCGACATCGAGCGGGCGCAATACCTTGTCGAAACGTGTGTCGACGAACAGAATACGCAACAGTTCGCTTTTCACCTCTTTGTTCAGCTGGTGGCGGCCTTGCATCCACAGGGCATGCACCAACTCGTCGACATAGGGCCGGTAGGGTTCCATCAGGTCATCTGCCAATGGGAACGCATTGTACCGGTTGCGGTGAAAAATCCCGAAAGCGGGAAACAGCCCCGACCCCATGATCGAGCGGGCCACAGCTGCACGCAGGAGCGTGTATCCGTAGTTAAGCAGATTGTTGGGAGGAGCACCCTCGCGAGAGCGGATGAAATCCGCACCGAACAGTTCCGACCAATATGTTTTTGCCGCAATGCCCTCCCGATTGTCCGCGTCGCCGCTCTTGACATTCATGTAGTAGGGTTTCAGTTTGTCGCCGTCGCGACCGAGCTTCCGCAGCAAAGCTGCCTGGTTGCGTATCTTTGCCTCGACAATTTGTTTCCACAGCCCCTTTTTCAACGGCTCGCTCGCTTCGATCTGCGCGCGGTAGTTCTCGCCCTGTGTCCGGTTGGAGTCCAGATTCATCAGCATGGCATTCGGCATGCGGTTCTCGCCGCAGAGAATAACGGCCACGTTGTTGTCCGACAGGGCATTGAGCAGCGGCAGCGTG	118	114	0.991525	24	IBDMBD_PRJNA398089	GATGTAGAAATTCAATAAGATACAACC	e_IBDMDB, e_IBDMDB	False, True	True	GGTTGTATCTTATTGAATTTCTACATC	3.24985	0.99028	1	1	9	0.0	2.0
420552	420552	GGTTGTATCTTATTGAATTTCTACATC	GGTTGTATCTTATTGAATTTCTACATCAAACCACAACTGGCGGGTGTGCCTCCTGCCGGCATATTCAGTTGTATCTTATTGAATTTCTACATCAAACCACAACTGCTGATGCTCTTATTGAAGAATTGAAAGGTTGTATCTTATTGAATTTCTACATCAAACCACAACGTCGGGACGGTTATCGGTTGATTCTGCGTATTTTGCAGCCGTTTGATGATTCCCGAAATCTGCTTTCCGTTCGTCGGCGAAGTCGATTTGATGTCTTTTTTCGTATTTCAAAGAACAAATATAGCAAAATATCTCAGAAAAACTCCAACTGCTGGGGTATATCCGGTTTTGCCCGTTCGCTTTTTCCCCAGAAATTCAGAATATCGCCGTATTGTTTGTCCGTAACGGCCAGGATGCTCGTGTAGCCCGAGGGCGGCATCGAACGCCTTACCCGATTGATGTGAACCTGCATGTTTTCCTTCGAGGCGCAATGTCGGACATAGACCGAAAACTGCATCATCGAAAAGCCGTCTTTCTCCAGCGCCTTGCGGAATTGAGCCGCATGGCGCCGCTCGGCCTTGGTATTGGTCGGCAGGTCGAAAAAGACAAACAACCACATGATTCGATATGCATTCAATCGCAGCTCCGACATCGAATTATTCCAATATGGGGTATGCAATTTTTTTCTGTATTCCCGAAAAACATTTGGCCAACGAAGCCGACGTAAACGTAAGTCCGACATCGAGCGGGCGCAATACCTTGTCGAAACGTGTGTCGACGAACAGAATACGCAACAGTTCGCTTTTCACCTCTTTGTTCAGCTGGTGGCGGCCTTGCATCCACAGGGCATGCACCAACTCGTCGACATAGGGCCGGTAGGGTTCCATCAGGTCATCTGCCAATGGGAACGCATTGTACCGGTTGCGGTGAAAAATCCCGAAAGCGGGAAACAGCCCCGACCCCATGATCGAGCGGGCCACAGCTGCACGCAGGAGCGTGTATCCGTAGTTAAGCAGATTGTTGGGAGGAGCACCCTCGCGAGAGCGGATGAAATCCGCACCGAACAGTTCCGACCAATATGTTTTTGCCGCAATGCCCTCCCGATTGTCCGCGTCGCCGCTCTTGACATTCATGTAGTAGGGTTTCAGTTTGTCGCCGTCGCGACCGAGCTTCCGCAGCAAAGCTGCCTGGTTGCGTATCTTTGCCTCGACAATTTGTTTCCACAGCCCCTTTTTCAACGGCTCGCTCGCTTCGATCTGCGCGCGGTAGTTCTCGCCCTGTGTCCGGTTGGAGTCCAGATTCATCAGCATGGCATTCGGCATGCGGTTCTCGCCGCAGAGAATAACGGCCACGTTGTTGTCCGACAGGGCATTGAGCAGCGGCAGCGTGACGGAGGTCTGTTGATCCTCAAGGACTACGAACCCGATATCTTCAATCGGGACG	122	119	0.991803	25	IBDMBD_PRJNA398089	GATGTAGAAATTCAATAAGATACAACC	e_IBDMDB, e_IBDMDB	False, True	True	GGTTGTATCTTATTGAATTTCTACATC	3.24985	0.99028	1	1	9	0.0	2.0
420553	420553	GGTTGTATCTTATTGAATTTCTACATC	GGTTGTATCTTATTGAATTTCTACATCAAACCACAACTGGCGGGTGTGCCTCCTGCCGGCATATTCAGTTGTATCTTATTGAATTTCTACATCAAACCACAACTGCTGATGCTCTTATTGAAGAATTGAAAGGTTGTATCTTATTGAATTTCTACATCAAACCACAACGTCGGGACGGTTATCGGTTGATTCTGCGTATTTTGCAGCCGTTTGATGATTCCCGAAATCTGCTTTCCGTTCGTCGGCGAAGTCGATTTGATGTCTTTTTTCGTATTTCAAAGAACAAATATAGCAAAATATCTCAGAAAAACTCCAACTGCTGGGGTATATCCGGTTTTGCCCGTTCGCTTTTTCCCCAGAAATTCAGAATATCGCCGTATTGTTTGTCCGTAACGGCCAGGATGCTCGTGTAGCCCGAGGGCGGCATCGAACGCCTTACCCGATTGATGTGAACCTGCATGTTTTCCTTCGAGGCGCAATGTCGGACATAGACCGAAAACTGCATCATCGAAAAGCCGTCTTTCTCCAGCGCCTTGCGGAATTGAGCCGCATGGCGCCGCTCGGCCTTGGTATTGGTCGGCAGGTCGAAAAAGACAAACAACCACATGATTCGATATGCATTCAATCGCAGCTCCGACATCGAATTATTCCAATATGGGGTATGCAATTTTTTTCTGTATTCCCGAAAAACATTTGGCCAACGAAGCCGACGTAAACGTAAGTCCGACATCGAGCGGGCGCAATACCTTGTCGAAACGTGTGTCGACGAACAGAATACGCAACAGTTCGCTTTTCACCTCTTTGTTCAGCTGGTGGCGGCCTTGCATCCACAGGGCATGCACCAACTCGTCGACATAGGGCCGGTAGGGTTCCATCAGGTCATCTGCCAATGGGAACGCATTGTACCGGTTGCGGTGAAAAATCCCGAAAGCGGGAAACAGCCCCGACCCCATGATCGAGCGGGCCACAGCTGCACGCAGGAGCGTGTATCCGTAGTTAAGCAGATTGTTGGGAGGAGCACCCTCGCGAGAGCGGATGAAATCCGCACCGAACAGTTCCGACCAATATGTTTTTGCCGCAATGCCCTCCCGATTGTCCGCGTCGCCGCTCTTGACATTCATGTAGTAGGGTTTCAGTTTGTCGCCGTCGCGACCGAGCTTCCGCAGCAAAGCTGCCTGGTTGCGTATCTTTGCCTCGACAATTTGTTTCCACAGCCCCTTTTTCAACGGCTCGCTCGCTTCGATCTGCGCGCGGTAGTTCTCGCCCTGTGTCCGGTTGGAGTCCAGATTCATCAGCATGGCATTCGGCATGCGGTTCTCGCCGCAGAGAATAACGGCCACGTTGTTGTCCGACAGGGCATTGAGCAGCGGCAGCGTGACGGAGGTCTGTTGATCCTCAAGGACTACGAACCCGATATCTTCAATCGGGACGCTTTTCCGCATCTCGGGTGCTTCGCGGGTATGTATGACCATCTGGCCGTTGCGC	153	150	1.0	26	IBDMBD_PRJNA398089	GATGTAGAAATTCAATAAGATACAACC	e_IBDMDB, e_IBDMDB	False, True	True	GGTTGTATCTTATTGAATTTCTACATC	3.24985	0.99028	1	1	9	0.0	2.0
420554	420554	GGTTGTATCTTATTGAATTTCTACATC	GGTTGTATCTTATTGAATTTCTACATCAAACCACAACTGGCGGGTGTGCCTCCTGCCGGCATATTCAGTTGTATCTTATTGAATTTCTACATCAAACCACAACTGCTGATGCTCTTATTGAAGAATTGAAAGGTTGTATCTTATTGAATTTCTACATCAAACCACAACGTCGGGACGGTTATCGGTTGATTCTGCGTATTTTGCAGCCGTTTGATGATTCCCGAAATCTGCTTTCCGTTCGTCGGCGAAGTCGATTTGATGTCTTTTTTCGTATTTCAAAGAACAAATATAGCAAAATATCTCAGAAAAACTCCAACTGCTGGGGTATATCCGGTTTTGCCCGTTCGCTTTTTCCCCAGAAATTCAGAATATCGCCGTATTGTTTGTCCGTAACGGCCAGGATGCTCGTGTAGCCCGAGGGCGGCATCGAACGCCTTACCCGATTGATGTGAACCTGCATGTTTTCCTTCGAGGCGCAATGTCGGACATAGACCGAAAACTGCATCATCGAAAAGCCGTCTTTCTCCAGCGCCTTGCGGAATTGAGCCGCATGGCGCCGCTCGGCCTTGGTATTGGTCGGCAGGTCGAAAAAGACAAACAACCACATGATTCGATATGCATTCAATCGCAGCTCCGACATCGAATTATTCCAATATGGGGTATGCAATTTTTTTCTGTATTCCCGAAAAACATTTGGCCAACGAAGCCGACGTAAACGTAAGTCCGACATCGAGCGGGCGCAATACCTTGTCGAAACGTGTGTCGACGAACAGAATACGCAACAGTTCGCTTTTCACCTCTTTGTTCAGCTGGTGGCGGCCTTGCATCCACAGGGCATGCACCAACTCGTCGACATAGGGCCGGTAGGGTTCCATCAGGTCATCTGCCAATGGGAACGCATTGTACCGGTTGCGGTGAAAAATCCCGAAAGCGGGAAACAGCCCCGACCCCATGATCGAGCGGGCCACAGCTGCACGCAGGAGCGTGTATCCGTAGTTAAGCAGATTGTTGGGAGGAGCACCCTCGCGAGAGCGGATGAAATCCGCACCGAACAGTTCCGACCAATATGTTTTTGCCGCAATGCCCTCCCGATTGTCCGCGTCGCCGCTCTTGACATTCATGTAGTAGGGTTTCAGTTTGTCGCCGTCGCGACCGAGCTTCCGCAGCAAAGCTGCCTGGTTGCGTATCTTTGCCTCGACAATTTGTTTCCACAGCCCCTTTTTCAACGGCTCGCTCGCTTCGATCTGCGCGCGGTAGTTCTCGCCCTGTGTCCGGTTGGAGTCCAGATTCATCAGCATGGCATTCGGCATGCGGTTCTCGCCGCAGAGAATAACGGCCACGTTGTTGTCCGACAGGGCATTGAGCAGCGGCAGCGTGACGGAGGTCTGTTGATCCTCAAGGACTACGAACCCGATATCTTCAATCGGGACGCTTTTCCGCATCTCGGGTGCTTCGCGGGTATGTATGACCATCTGGCCGTTGCGCAGGCTCAGACAGTACGGGGTTGAAAAGAACAGGGCTCGTTTCAGCATGGCATCG	92	85	0.956522	27	IBDMBD_PRJNA398089	GATGTAGAAATTCAATAAGATACAACC	e_IBDMDB, e_IBDMDB	False, True	True	GGTTGTATCTTATTGAATTTCTACATC	3.24985	0.99028	1	1	9	0.0	2.0
420555	420555	GGTTGTATCTTATTGAATTTCTACATC	GGTTGTATCTTATTGAATTTCTACATCAAACCACAACTGGCGGGTGTGCCTCCTGCCGGCATATTCAGTTGTATCTTATTGAATTTCTACATCAAACCACAACTGCTGATGCTCTTATTGAAGAATTGAAAGGTTGTATCTTATTGAATTTCTACATCAAACCACAACGTCGGGACGGTTATCGGTTGATTCTGCGTATTTTGCAGCCGTTTGATGATTCCCGAAATCTGCTTTCCGTTCGTCGGCGAAGTCGATTTGATGTCTTTTTTCGTATTTCAAAGAACAAATATAGCAAAATATCTCAGAAAAACTCCAACTGCTGGGGTATATCCGGTTTTGCCCGTTCGCTTTTTCCCCAGAAATTCAGAATATCGCCGTATTGTTTGTCCGTAACGGCCAGGATGCTCGTGTAGCCCGAGGGCGGCATCGAACGCCTTACCCGATTGATGTGAACCTGCATGTTTTCCTTCGAGGCGCAATGTCGGACATAGACCGAAAACTGCATCATCGAAAAGCCGTCTTTCTCCAGCGCCTTGCGGAATTGAGCCGCATGGCGCCGCTCGGCCTTGGTATTGGTCGGCAGGTCGAAAAAGACAAACAACCACATGATTCGATATGCATTCAATCGCAGCTCCGACATCGAATTATTCCAATATGGGGTATGCAATTTTTTTCTGTATTCCCGAAAAACATTTGGCCAACGAAGCCGACGTAAACGTAAGTCCGACATCGAGCGGGCGCAATACCTTGTCGAAACGTGTGTCGACGAACAGAATACGCAACAGTTCGCTTTTCACCTCTTTGTTCAGCTGGTGGCGGCCTTGCATCCACAGGGCATGCACCAACTCGTCGACATAGGGCCGGTAGGGTTCCATCAGGTCATCTGCCAATGGGAACGCATTGTACCGGTTGCGGTGAAAAATCCCGAAAGCGGGAAACAGCCCCGACCCCATGATCGAGCGGGCCACAGCTGCACGCAGGAGCGTGTATCCGTAGTTAAGCAGATTGTTGGGAGGAGCACCCTCGCGAGAGCGGATGAAATCCGCACCGAACAGTTCCGACCAATATGTTTTTGCCGCAATGCCCTCCCGATTGTCCGCGTCGCCGCTCTTGACATTCATGTAGTAGGGTTTCAGTTTGTCGCCGTCGCGACCGAGCTTCCGCAGCAAAGCTGCCTGGTTGCGTATCTTTGCCTCGACAATTTGTTTCCACAGCCCCTTTTTCAACGGCTCGCTCGCTTCGATCTGCGCGCGGTAGTTCTCGCCCTGTGTCCGGTTGGAGTCCAGATTCATCAGCATGGCATTCGGCATGCGGTTCTCGCCGCAGAGAATAACGGCCACGTTGTTGTCCGACAGGGCATTGAGCAGCGGCAGCGTGACGGAGGTCTGTTGATCCTCAAGGACTACGAACCCGATATCTTCAATCGGGACGCTTTTCCGCATCTCGGGTGCTTCGCGGGTATGTATGACCATCTGGCCGTTGCGCAGGCTCAGACAGTACGGGGTTGAAAAGAACAGGGCTCGTTTCAGCATGGCATCGCGTGTTTGAATTTGATCTCGCCCGTAATGGTCAGCTCGAAATCATAACCTTCGA	221	214	0.986301	28	IBDMBD_PRJNA398089	GATGTAGAAATTCAATAAGATACAACC	e_IBDMDB, e_IBDMDB	False, True	True	GGTTGTATCTTATTGAATTTCTACATC	3.24985	0.99028	1	1	9	0.0	2.0
420556	420556	GGTTGTATCTTATTGAATTTCTACATC	GGTTGTATCTTATTGAATTTCTACATCAAACCACAACTGGCGGGTGTGCCTCCTGCCGGCATATTCAGTTGTATCTTATTGAATTTCTACATCAAACCACAACTGCTGATGCTCTTATTGAAGAATTGAAAGGTTGTATCTTATTGAATTTCTACATCAAACCACAACGTCGGGACGGTTATCGGTTGATTCTGCGTATTTTGCAGCCGTTTGATGATTCCCGAAATCTGCTTTCCGTTCGTCGGCGAAGTCGATTTGATGTCTTTTTTCGTATTTCAAAGAACAAATATAGCAAAATATCTCAGAAAAACTCCAACTGCTGGGGTATATCCGGTTTTGCCCGTTCGCTTTTTCCCCAGAAATTCAGAATATCGCCGTATTGTTTGTCCGTAACGGCCAGGATGCTCGTGTAGCCCGAGGGCGGCATCGAACGCCTTACCCGATTGATGTGAACCTGCATGTTTTCCTTCGAGGCGCAATGTCGGACATAGACCGAAAACTGCATCATCGAAAAGCCGTCTTTCTCCAGCGCCTTGCGGAATTGAGCCGCATGGCGCCGCTCGGCCTTGGTATTGGTCGGCAGGTCGAAAAAGACAAACAACCACATGATTCGATATGCATTCAATCGCAGCTCCGACATCGAATTATTCCAATATGGGGTATGCAATTTTTTTCTGTATTCCCGAAAAACATTTGGCCAACGAAGCCGACGTAAACGTAAGTCCGACATCGAGCGGGCGCAATACCTTGTCGAAACGTGTGTCGACGAACAGAATACGCAACAGTTCGCTTTTCACCTCTTTGTTCAGCTGGTGGCGGCCTTGCATCCACAGGGCATGCACCAACTCGTCGACATAGGGCCGGTAGGGTTCCATCAGGTCATCTGCCAATGGGAACGCATTGTACCGGTTGCGGTGAAAAATCCCGAAAGCGGGAAACAGCCCCGACCCCATGATCGAGCGGGCCACAGCTGCACGCAGGAGCGTGTATCCGTAGTTAAGCAGATTGTTGGGAGGAGCACCCTCGCGAGAGCGGATGAAATCCGCACCGAACAGTTCCGACCAATATGTTTTTGCCGCAATGCCCTCCCGATTGTCCGCGTCGCCGCTCTTGACATTCATGTAGTAGGGTTTCAGTTTGTCGCCGTCGCGACCGAGCTTCCGCAGCAAAGCTGCCTGGTTGCGTATCTTTGCCTCGACAATTTGTTTCCACAGCCCCTTTTTCAACGGCTCGCTCGCTTCGATCTGCGCGCGGTAGTTCTCGCCCTGTGTCCGGTTGGAGTCCAGATTCATCAGCATGGCATTCGGCATGCGGTTCTCGCCGCAGAGAATAACGGCCACGTTGTTGTCCGACAGGGCATTGAGCAGCGGCAGCGTGACGGAGGTCTGTTGATCCTCAAGGACTACGAACCCGATATCTTCAATCGGGACGCTTTTCCGCATCTCGGGTGCTTCGCGGGTATGTATGACCATCTGGCCGTTGCGCAGGCTCAGACAGTACGGGGTTGAAAAGAACAGGGCTCGTTTCAGCATGGCATCGCGTGTTTGAATTTGATCTCGCCCGTAATGGTCAGCTCGAAATCATAACCTTCGACTAGCATGTTAAAGCTGGAAACACTGAGACGCAATTTCGGCGACGGTTTGGATA	129	127	1.0	29	IBDMBD_PRJNA398089	GATGTAGAAATTCAATAAGATACAACC	e_IBDMDB, e_IBDMDB	False, True	True	GGTTGTATCTTATTGAATTTCTACATC	3.24985	0.99028	1	1	9	0.0	2.0
420557	420557	GGTTGTATCTTATTGAATTTCTACATC	GGTTGTATCTTATTGAATTTCTACATCAAACCACAACTGGCGGGTGTGCCTCCTGCCGGCATATTCAGTTGTATCTTATTGAATTTCTACATCAAACCACAACTGCTGATGCTCTTATTGAAGAATTGAAAGGTTGTATCTTATTGAATTTCTACATCAAACCACAACGTCGGGACGGTTATCGGTTGATTCTGCGTATTTTGCAGCCGTTTGATGATTCCCGAAATCTGCTTTCCGTTCGTCGGCGAAGTCGATTTGATGTCTTTTTTCGTATTTCAAAGAACAAATATAGCAAAATATCTCAGAAAAACTCCAACTGCTGGGGTATATCCGGTTTTGCCCGTTCGCTTTTTCCCCAGAAATTCAGAATATCGCCGTATTGTTTGTCCGTAACGGCCAGGATGCTCGTGTAGCCCGAGGGCGGCATCGAACGCCTTACCCGATTGATGTGAACCTGCATGTTTTCCTTCGAGGCGCAATGTCGGACATAGACCGAAAACTGCATCATCGAAAAGCCGTCTTTCTCCAGCGCCTTGCGGAATTGAGCCGCATGGCGCCGCTCGGCCTTGGTATTGGTCGGCAGGTCGAAAAAGACAAACAACCACATGATTCGATATGCATTCAATCGCAGCTCCGACATCGAATTATTCCAATATGGGGTATGCAATTTTTTTCTGTATTCCCGAAAAACATTTGGCCAACGAAGCCGACGTAAACGTAAGTCCGACATCGAGCGGGCGCAATACCTTGTCGAAACGTGTGTCGACGAACAGAATACGCAACAGTTCGCTTTTCACCTCTTTGTTCAGCTGGTGGCGGCCTTGCATCCACAGGGCATGCACCAACTCGTCGACATAGGGCCGGTAGGGTTCCATCAGGTCATCTGCCAATGGGAACGCATTGTACCGGTTGCGGTGAAAAATCCCGAAAGCGGGAAACAGCCCCGACCCCATGATCGAGCGGGCCACAGCTGCACGCAGGAGCGTGTATCCGTAGTTAAGCAGATTGTTGGGAGGAGCACCCTCGCGAGAGCGGATGAAATCCGCACCGAACAGTTCCGACCAATATGTTTTTGCCGCAATGCCCTCCCGATTGTCCGCGTCGCCGCTCTTGACATTCATGTAGTAGGGTTTCAGTTTGTCGCCGTCGCGACCGAGCTTCCGCAGCAAAGCTGCCTGGTTGCGTATCTTTGCCTCGACAATTTGTTTCCACAGCCCCTTTTTCAACGGCTCGCTCGCTTCGATCTGCGCGCGGTAGTTCTCGCCCTGTGTCCGGTTGGAGTCCAGATTCATCAGCATGGCATTCGGCATGCGGTTCTCGCCGCAGAGAATAACGGCCACGTTGTTGTCCGACAGGGCATTGAGCAGCGGCAGCGTGACGGAGGTCTGTTGATCCTCAAGGACTACGAACCCGATATCTTCAATCGGGACGCTTTTCCGCATCTCGGGTGCTTCGCGGGTATGTATGACCATCTGGCCGTTGCGCAGGCTCAGACAGTACGGGGTTGAAAAGAACAGGGCTCGTTTCAGCATGGCATCGCGTGTTTGAATTTGATCTCGCCCGTAATGGTCAGCTCGAAATCATAACCTTCGACTAGCATGTTAAAGCTGGAAACACTGAGACGCAATTTCGGCGACGGTTTGGATAGACTGAATTGTGAGGCTCCAGCTCCGTATATGGAGGAAATCGTTTTCTGATCCC	55	54	0.964912	30	IBDMBD_PRJNA398089	GATGTAGAAATTCAATAAGATACAACC	e_IBDMDB, e_IBDMDB	False, True	True	GGTTGTATCTTATTGAATTTCTACATC	3.24985	0.99028	1	1	9	0.0	2.0
420558	420558	GGTTGTATCTTATTGAATTTCTACATC	GGTTGTATCTTATTGAATTTCTACATCAAACCACAACTGGCGGGTGTGCCTCCTGCCGGCATATTCAGTTGTATCTTATTGAATTTCTACATCAAACCACAACTGCTGATGCTCTTATTGAAGAATTGAAAGGTTGTATCTTATTGAATTTCTACATCAAACCACAACGTCGGGACGGTTATCGGTTGATTCTGCGTATTTTGCAGCCGTTTGATGATTCCCGAAATCTGCTTTCCGTTCGTCGGCGAAGTCGATTTGATGTCTTTTTTCGTATTTCAAAGAACAAATATAGCAAAATATCTCAGAAAAACTCCAACTGCTGGGGTATATCCGGTTTTGCCCGTTCGCTTTTTCCCCAGAAATTCAGAATATCGCCGTATTGTTTGTCCGTAACGGCCAGGATGCTCGTGTAGCCCGAGGGCGGCATCGAACGCCTTACCCGATTGATGTGAACCTGCATGTTTTCCTTCGAGGCGCAATGTCGGACATAGACCGAAAACTGCATCATCGAAAAGCCGTCTTTCTCCAGCGCCTTGCGGAATTGAGCCGCATGGCGCCGCTCGGCCTTGGTATTGGTCGGCAGGTCGAAAAAGACAAACAACCACATGATTCGATATGCATTCAATCGCAGCTCCGACATCGAATTATTCCAATATGGGGTATGCAATTTTTTTCTGTATTCCCGAAAAACATTTGGCCAACGAAGCCGACGTAAACGTAAGTCCGACATCGAGCGGGCGCAATACCTTGTCGAAACGTGTGTCGACGAACAGAATACGCAACAGTTCGCTTTTCACCTCTTTGTTCAGCTGGTGGCGGCCTTGCATCCACAGGGCATGCACCAACTCGTCGACATAGGGCCGGTAGGGTTCCATCAGGTCATCTGCCAATGGGAACGCATTGTACCGGTTGCGGTGAAAAATCCCGAAAGCGGGAAACAGCCCCGACCCCATGATCGAGCGGGCCACAGCTGCACGCAGGAGCGTGTATCCGTAGTTAAGCAGATTGTTGGGAGGAGCACCCTCGCGAGAGCGGATGAAATCCGCACCGAACAGTTCCGACCAATATGTTTTTGCCGCAATGCCCTCCCGATTGTCCGCGTCGCCGCTCTTGACATTCATGTAGTAGGGTTTCAGTTTGTCGCCGTCGCGACCGAGCTTCCGCAGCAAAGCTGCCTGGTTGCGTATCTTTGCCTCGACAATTTGTTTCCACAGCCCCTTTTTCAACGGCTCGCTCGCTTCGATCTGCGCGCGGTAGTTCTCGCCCTGTGTCCGGTTGGAGTCCAGATTCATCAGCATGGCATTCGGCATGCGGTTCTCGCCGCAGAGAATAACGGCCACGTTGTTGTCCGACAGGGCATTGAGCAGCGGCAGCGTGACGGAGGTCTGTTGATCCTCAAGGACTACGAACCCGATATCTTCAATCGGGACGCTTTTCCGCATCTCGGGTGCTTCGCGGGTATGTATGACCATCTGGCCGTTGCGCAGGCTCAGACAGTACGGGGTTGAAAAGAACAGGGCTCGTTTCAGCATGGCATCGCGTGTTTGAATTTGATCTCGCCCGTAATGGTCAGCTCGAAATCATAACCTTCGACTAGCATGTTAAAGCTGGAAACACTGAGACGCAATTTCGGCGACGGTTTGGATAGACTGAATTGTGAGGCTCCAGCTCCGTATATGGAGGAAATCGTTTTCTGATCCCGGGCATCCTGATGAAAAAGAAACTGTACCCGCCCTTCTGCAGCCATTGCCGTCA	191	187	0.994764	31	IBDMBD_PRJNA398089	GATGTAGAAATTCAATAAGATACAACC	e_IBDMDB, e_IBDMDB	False, True	True	GGTTGTATCTTATTGAATTTCTACATC	3.24985	0.99028	1	1	9	0.0	2.0
420559	420559	GGTTGTATCTTATTGAATTTCTACATC	GGTTGTATCTTATTGAATTTCTACATCAAACCACAACTGGCGGGTGTGCCTCCTGCCGGCATATTCAGTTGTATCTTATTGAATTTCTACATCAAACCACAACTGCTGATGCTCTTATTGAAGAATTGAAAGGTTGTATCTTATTGAATTTCTACATCAAACCACAACGTCGGGACGGTTATCGGTTGATTCTGCGTATTTTGCAGCCGTTTGATGATTCCCGAAATCTGCTTTCCGTTCGTCGGCGAAGTCGATTTGATGTCTTTTTTCGTATTTCAAAGAACAAATATAGCAAAATATCTCAGAAAAACTCCAACTGCTGGGGTATATCCGGTTTTGCCCGTTCGCTTTTTCCCCAGAAATTCAGAATATCGCCGTATTGTTTGTCCGTAACGGCCAGGATGCTCGTGTAGCCCGAGGGCGGCATCGAACGCCTTACCCGATTGATGTGAACCTGCATGTTTTCCTTCGAGGCGCAATGTCGGACATAGACCGAAAACTGCATCATCGAAAAGCCGTCTTTCTCCAGCGCCTTGCGGAATTGAGCCGCATGGCGCCGCTCGGCCTTGGTATTGGTCGGCAGGTCGAAAAAGACAAACAACCACATGATTCGATATGCATTCAATCGCAGCTCCGACATCGAATTATTCCAATATGGGGTATGCAATTTTTTTCTGTATTCCCGAAAAACATTTGGCCAACGAAGCCGACGTAAACGTAAGTCCGACATCGAGCGGGCGCAATACCTTGTCGAAACGTGTGTCGACGAACAGAATACGCAACAGTTCGCTTTTCACCTCTTTGTTCAGCTGGTGGCGGCCTTGCATCCACAGGGCATGCACCAACTCGTCGACATAGGGCCGGTAGGGTTCCATCAGGTCATCTGCCAATGGGAACGCATTGTACCGGTTGCGGTGAAAAATCCCGAAAGCGGGAAACAGCCCCGACCCCATGATCGAGCGGGCCACAGCTGCACGCAGGAGCGTGTATCCGTAGTTAAGCAGATTGTTGGGAGGAGCACCCTCGCGAGAGCGGATGAAATCCGCACCGAACAGTTCCGACCAATATGTTTTTGCCGCAATGCCCTCCCGATTGTCCGCGTCGCCGCTCTTGACATTCATGTAGTAGGGTTTCAGTTTGTCGCCGTCGCGACCGAGCTTCCGCAGCAAAGCTGCCTGGTTGCGTATCTTTGCCTCGACAATTTGTTTCCACAGCCCCTTTTTCAACGGCTCGCTCGCTTCGATCTGCGCGCGGTAGTTCTCGCCCTGTGTCCGGTTGGAGTCCAGATTCATCAGCATGGCATTCGGCATGCGGTTCTCGCCGCAGAGAATAACGGCCACGTTGTTGTCCGACAGGGCATTGAGCAGCGGCAGCGTGACGGAGGTCTGTTGATCCTCAAGGACTACGAACCCGATATCTTCAATCGGGACGCTTTTCCGCATCTCGGGTGCTTCGCGGGTATGTATGACCATCTGGCCGTTGCGCAGGCTCAGACAGTACGGGGTTGAAAAGAACAGGGCTCGTTTCAGCATGGCATCGCGTGTTTGAATTTGATCTCGCCCGTAATGGTCAGCTCGAAATCATAACCTTCGACTAGCATGTTAAAGCTGGAAACACTGAGACGCAATTTCGGCGACGGTTTGGATAGACTGAATTGTGAGGCTCCAGCTCCGTATATGGAGGAAATCGTTTTCTGATCCCGGGCATCCTGATGAAAAAGAAACTGTACCCGCCCTTCTGCAGCCATTGCCGTCACTTTGTAGAGACGCTTTACCAACTCTTTCCGGGAACATTCATAAAGCTCGGCCG	59	59	0.967213	32	IBDMBD_PRJNA398089	GATGTAGAAATTCAATAAGATACAACC	e_IBDMDB, e_IBDMDB	False, True	True	GGTTGTATCTTATTGAATTTCTACATC	3.24985	0.99028	1	1	9	0.0	2.0
420560	420560	GGTTGTATCTTATTGAATTTCTACATC	GGTTGTATCTTATTGAATTTCTACATCAAACCACAACTGGCGGGTGTGCCTCCTGCCGGCATATTCAGTTGTATCTTATTGAATTTCTACATCAAACCACAACTGCTGATGCTCTTATTGAAGAATTGAAAGGTTGTATCTTATTGAATTTCTACATCAAACCACAACGTCGGGACGGTTATCGGTTGATTCTGCGTATTTTGCAGCCGTTTGATGATTCCCGAAATCTGCTTTCCGTTCGTCGGCGAAGTCGATTTGATGTCTTTTTTCGTATTTCAAAGAACAAATATAGCAAAATATCTCAGAAAAACTCCAACTGCTGGGGTATATCCGGTTTTGCCCGTTCGCTTTTTCCCCAGAAATTCAGAATATCGCCGTATTGTTTGTCCGTAACGGCCAGGATGCTCGTGTAGCCCGAGGGCGGCATCGAACGCCTTACCCGATTGATGTGAACCTGCATGTTTTCCTTCGAGGCGCAATGTCGGACATAGACCGAAAACTGCATCATCGAAAAGCCGTCTTTCTCCAGCGCCTTGCGGAATTGAGCCGCATGGCGCCGCTCGGCCTTGGTATTGGTCGGCAGGTCGAAAAAGACAAACAACCACATGATTCGATATGCATTCAATCGCAGCTCCGACATCGAATTATTCCAATATGGGGTATGCAATTTTTTTCTGTATTCCCGAAAAACATTTGGCCAACGAAGCCGACGTAAACGTAAGTCCGACATCGAGCGGGCGCAATACCTTGTCGAAACGTGTGTCGACGAACAGAATACGCAACAGTTCGCTTTTCACCTCTTTGTTCAGCTGGTGGCGGCCTTGCATCCACAGGGCATGCACCAACTCGTCGACATAGGGCCGGTAGGGTTCCATCAGGTCATCTGCCAATGGGAACGCATTGTACCGGTTGCGGTGAAAAATCCCGAAAGCGGGAAACAGCCCCGACCCCATGATCGAGCGGGCCACAGCTGCACGCAGGAGCGTGTATCCGTAGTTAAGCAGATTGTTGGGAGGAGCACCCTCGCGAGAGCGGATGAAATCCGCACCGAACAGTTCCGACCAATATGTTTTTGCCGCAATGCCCTCCCGATTGTCCGCGTCGCCGCTCTTGACATTCATGTAGTAGGGTTTCAGTTTGTCGCCGTCGCGACCGAGCTTCCGCAGCAAAGCTGCCTGGTTGCGTATCTTTGCCTCGACAATTTGTTTCCACAGCCCCTTTTTCAACGGCTCGCTCGCTTCGATCTGCGCGCGGTAGTTCTCGCCCTGTGTCCGGTTGGAGTCCAGATTCATCAGCATGGCATTCGGCATGCGGTTCTCGCCGCAGAGAATAACGGCCACGTTGTTGTCCGACAGGGCATTGAGCAGCGGCAGCGTGACGGAGGTCTGTTGATCCTCAAGGACTACGAACCCGATATCTTCAATCGGGACGCTTTTCCGCATCTCGGGTGCTTCGCGGGTATGTATGACCATCTGGCCGTTGCGCAGGCTCAGACAGTACGGGGTTGAAAAGAACAGGGCTCGTTTCAGCATGGCATCGCGTGTTTGAATTTGATCTCGCCCGTAATGGTCAGCTCGAAATCATAACCTTCGACTAGCATGTTAAAGCTGGAAACACTGAGACGCAATTTCGGCGACGGTTTGGATAGACTGAATTGTGAGGCTCCAGCTCCGTATATGGAGGAAATCGTTTTCTGATCCCGGGCATCCTGATGAAAAAGAAACTGTACCCGCCCTTCTGCAGCCATTGCCGTCACTTTGTAGAGACGCTTTACCAACTCTTTCCGGGAACATTCATAAAGCTCGGCCGGTGTATTCTCGTAAAACAACACCATGGTGCCTGTTTTCAGGATACATTTCAACG	67	63	0.984615	33	IBDMBD_PRJNA398089	GATGTAGAAATTCAATAAGATACAACC	e_IBDMDB, e_IBDMDB	False, True	True	GGTTGTATCTTATTGAATTTCTACATC	3.24985	0.99028	1	1	9	0.0	2.0
420561	420561	GGTTGTATCTTATTGAATTTCTACATC	GGTTGTATCTTATTGAATTTCTACATCAAACCACAACTGGCGGGTGTGCCTCCTGCCGGCATATTCAGTTGTATCTTATTGAATTTCTACATCAAACCACAACTGCTGATGCTCTTATTGAAGAATTGAAAGGTTGTATCTTATTGAATTTCTACATCAAACCACAACGTCGGGACGGTTATCGGTTGATTCTGCGTATTTTGCAGCCGTTTGATGATTCCCGAAATCTGCTTTCCGTTCGTCGGCGAAGTCGATTTGATGTCTTTTTTCGTATTTCAAAGAACAAATATAGCAAAATATCTCAGAAAAACTCCAACTGCTGGGGTATATCCGGTTTTGCCCGTTCGCTTTTTCCCCAGAAATTCAGAATATCGCCGTATTGTTTGTCCGTAACGGCCAGGATGCTCGTGTAGCCCGAGGGCGGCATCGAACGCCTTACCCGATTGATGTGAACCTGCATGTTTTCCTTCGAGGCGCAATGTCGGACATAGACCGAAAACTGCATCATCGAAAAGCCGTCTTTCTCCAGCGCCTTGCGGAATTGAGCCGCATGGCGCCGCTCGGCCTTGGTATTGGTCGGCAGGTCGAAAAAGACAAACAACCACATGATTCGATATGCATTCAATCGCAGCTCCGACATCGAATTATTCCAATATGGGGTATGCAATTTTTTTCTGTATTCCCGAAAAACATTTGGCCAACGAAGCCGACGTAAACGTAAGTCCGACATCGAGCGGGCGCAATACCTTGTCGAAACGTGTGTCGACGAACAGAATACGCAACAGTTCGCTTTTCACCTCTTTGTTCAGCTGGTGGCGGCCTTGCATCCACAGGGCATGCACCAACTCGTCGACATAGGGCCGGTAGGGTTCCATCAGGTCATCTGCCAATGGGAACGCATTGTACCGGTTGCGGTGAAAAATCCCGAAAGCGGGAAACAGCCCCGACCCCATGATCGAGCGGGCCACAGCTGCACGCAGGAGCGTGTATCCGTAGTTAAGCAGATTGTTGGGAGGAGCACCCTCGCGAGAGCGGATGAAATCCGCACCGAACAGTTCCGACCAATATGTTTTTGCCGCAATGCCCTCCCGATTGTCCGCGTCGCCGCTCTTGACATTCATGTAGTAGGGTTTCAGTTTGTCGCCGTCGCGACCGAGCTTCCGCAGCAAAGCTGCCTGGTTGCGTATCTTTGCCTCGACAATTTGTTTCCACAGCCCCTTTTTCAACGGCTCGCTCGCTTCGATCTGCGCGCGGTAGTTCTCGCCCTGTGTCCGGTTGGAGTCCAGATTCATCAGCATGGCATTCGGCATGCGGTTCTCGCCGCAGAGAATAACGGCCACGTTGTTGTCCGACAGGGCATTGAGCAGCGGCAGCGTGACGGAGGTCTGTTGATCCTCAAGGACTACGAACCCGATATCTTCAATCGGGACGCTTTTCCGCATCTCGGGTGCTTCGCGGGTATGTATGACCATCTGGCCGTTGCGCAGGCTCAGACAGTACGGGGTTGAAAAGAACAGGGCTCGTTTCAGCATGGCATCGCGTGTTTGAATTTGATCTCGCCCGTAATGGTCAGCTCGAAATCATAACCTTCGACTAGCATGTTAAAGCTGGAAACACTGAGACGCAATTTCGGCGACGGTTTGGATAGACTGAATTGTGAGGCTCCAGCTCCGTATATGGAGGAAATCGTTTTCTGATCCCGGGCATCCTGATGAAAAAGAAACTGTACCCGCCCTTCTGCAGCCATTGCCGTCACTTTGTAGAGACGCTTTACCAACTCTTTCCGGGAACATTCATAAAGCTCGGCCGGTGTATTCTCGTAAAACAACACCATGGTGCCTGTTTTCAGGATACATTTCAACGGATAGCCGTTCACGTCGGTCAGCGGCACCAGGTCGGGCCGATCGTTGCGGTCGG	144	136	0.986014	34	IBDMBD_PRJNA398089	GATGTAGAAATTCAATAAGATACAACC	e_IBDMDB, e_IBDMDB	False, True	True	GGTTGTATCTTATTGAATTTCTACATC	3.24985	0.99028	1	1	9	0.0	2.0
420562	420562	GGTTGTATCTTATTGAATTTCTACATC	GGTTGTATCTTATTGAATTTCTACATCAAACCACAACTGGCGGGTGTGCCTCCTGCCGGCATATTCAGTTGTATCTTATTGAATTTCTACATCAAACCACAACTGCTGATGCTCTTATTGAAGAATTGAAAGGTTGTATCTTATTGAATTTCTACATCAAACCACAACGTCGGGACGGTTATCGGTTGATTCTGCGTATTTTGCAGCCGTTTGATGATTCCCGAAATCTGCTTTCCGTTCGTCGGCGAAGTCGATTTGATGTCTTTTTTCGTATTTCAAAGAACAAATATAGCAAAATATCTCAGAAAAACTCCAACTGCTGGGGTATATCCGGTTTTGCCCGTTCGCTTTTTCCCCAGAAATTCAGAATATCGCCGTATTGTTTGTCCGTAACGGCCAGGATGCTCGTGTAGCCCGAGGGCGGCATCGAACGCCTTACCCGATTGATGTGAACCTGCATGTTTTCCTTCGAGGCGCAATGTCGGACATAGACCGAAAACTGCATCATCGAAAAGCCGTCTTTCTCCAGCGCCTTGCGGAATTGAGCCGCATGGCGCCGCTCGGCCTTGGTATTGGTCGGCAGGTCGAAAAAGACAAACAACCACATGATTCGATATGCATTCAATCGCAGCTCCGACATCGAATTATTCCAATATGGGGTATGCAATTTTTTTCTGTATTCCCGAAAAACATTTGGCCAACGAAGCCGACGTAAACGTAAGTCCGACATCGAGCGGGCGCAATACCTTGTCGAAACGTGTGTCGACGAACAGAATACGCAACAGTTCGCTTTTCACCTCTTTGTTCAGCTGGTGGCGGCCTTGCATCCACAGGGCATGCACCAACTCGTCGACATAGGGCCGGTAGGGTTCCATCAGGTCATCTGCCAATGGGAACGCATTGTACCGGTTGCGGTGAAAAATCCCGAAAGCGGGAAACAGCCCCGACCCCATGATCGAGCGGGCCACAGCTGCACGCAGGAGCGTGTATCCGTAGTTAAGCAGATTGTTGGGAGGAGCACCCTCGCGAGAGCGGATGAAATCCGCACCGAACAGTTCCGACCAATATGTTTTTGCCGCAATGCCCTCCCGATTGTCCGCGTCGCCGCTCTTGACATTCATGTAGTAGGGTTTCAGTTTGTCGCCGTCGCGACCGAGCTTCCGCAGCAAAGCTGCCTGGTTGCGTATCTTTGCCTCGACAATTTGTTTCCACAGCCCCTTTTTCAACGGCTCGCTCGCTTCGATCTGCGCGCGGTAGTTCTCGCCCTGTGTCCGGTTGGAGTCCAGATTCATCAGCATGGCATTCGGCATGCGGTTCTCGCCGCAGAGAATAACGGCCACGTTGTTGTCCGACAGGGCATTGAGCAGCGGCAGCGTGACGGAGGTCTGTTGATCCTCAAGGACTACGAACCCGATATCTTCAATCGGGACGCTTTTCCGCATCTCGGGTGCTTCGCGGGTATGTATGACCATCTGGCCGTTGCGCAGGCTCAGACAGTACGGGGTTGAAAAGAACAGGGCTCGTTTCAGCATGGCATCGCGTGTTTGAATTTGATCTCGCCCGTAATGGTCAGCTCGAAATCATAACCTTCGACTAGCATGTTAAAGCTGGAAACACTGAGACGCAATTTCGGCGACGGTTTGGATAGACTGAATTGTGAGGCTCCAGCTCCGTATATGGAGGAAATCGTTTTCTGATCCCGGGCATCCTGATGAAAAAGAAACTGTACCCGCCCTTCTGCAGCCATTGCCGTCACTTTGTAGAGACGCTTTACCAACTCTTTCCGGGAACATTCATAAAGCTCGGCCGGTGTATTCTCGTAAAACAACACCATGGTGCCTGTTTTCAGGATACATTTCAACGGATAGCCGTTCACGTCGGTCAGCGGCACCAGGTCGGGCCGATCGTTGCGGTCGGTGCTCGCCTTGAAGTATCGGGCCGCTTCGAGGTTGCTGACAATCTCGAAGGTCC	66	65	-1.0	35	IBDMBD_PRJNA398089	GATGTAGAAATTCAATAAGATACAACC	e_IBDMDB, e_IBDMDB	False, True	True	GGTTGTATCTTATTGAATTTCTACATC	3.24985	0.99028	1	1	9	0.0	2.0
420563	420563	GGTTGTGTCAGCATTTTGACACAACCT	GGTTGTGTCAGCATTTTGACACAACCTCGTTCGTTTTCGTACACCATTCTGTTTTTCTAATGAACAATTACGATTAGCTTT	55	54	0.981818	0	IBDMBD_PRJNA398089	AGGTTGTGTCAAAATGCTGACACAACC	e_IBDMDB	False	False	GGTTGTGTCAGCATTTTGACACAACCT	3.44608	0.995238	1	5	5	2.0	2.0
420564	420564	GGTTGTGTCAGCATTTTGACACAACCT	GGTTGTGTCAGCATTTTGACACAACCTCAAGCCTTTATTTTTCATAGATACGGTCTGCCTCTGCGACCGTCCTCTAATGTA	28	20	0.714286	0	IBDMBD_PRJNA398089	AGGTTGTGTCAAAATGCTGACACAACC	e_IBDMDB	False	False	GGTTGTGTCAGCATTTTGACACAACCT	3.44608	0.995238	1	5	5	2.0	2.0
420565	420565	GGTTGTGTCAGCATTTTGACACAACCT	GGTTGTGTCAGCATTTTGACACAACCTCATTCAGAAAGGGAGAAACTACTCTTTAGGAGTATAAATATGGAATTCTCCTAA	20	17	0.894737	0	IBDMBD_PRJNA398089	AGGTTGTGTCAAAATGCTGACACAACC	e_IBDMDB	False	False	GGTTGTGTCAGCATTTTGACACAACCT	3.44608	0.995238	1	5	5	2.0	2.0
420566	420566	GGTTGTGTCAGCATTTTGACACAACCT	GGTTGTGTCAGCATTTTGACACAACCTCCTCTTTTTGGTTGGGTATGAAGGTATTAGTATACCTCCAATTCATAGATTCTT	15	15	0.202703	0	IBDMBD_PRJNA398089	AGGTTGTGTCAAAATGCTGACACAACC	e_IBDMDB	False	False	GGTTGTGTCAGCATTTTGACACAACCT	3.44608	0.995238	1	5	5	2.0	2.0
420567	420567	GGTTGTGTCAGCATTTTGACACAACCT	GGTTGTGTCAGCATTTTGACACAACCTCTTGTCATTATCCTCCGACACCTTTGGTCTTTGTATATCCTTCTTTTATTAACA	13	13	0.127451	0	IBDMBD_PRJNA398089	AGGTTGTGTCAAAATGCTGACACAACC	e_IBDMDB	False	False	GGTTGTGTCAGCATTTTGACACAACCT	3.44608	0.995238	1	5	5	2.0	2.0
420568	420568	GGTTGTGTCAGCATTTTGACACAACCT	GGTTGTGTCAGCATTTTGACACAACCTCGTTCGTTTTCGTACACCATTCTGTTTTTCTAATGAACAATTACGATTAGCTTTTGTAACTCTTCAATATCTATTTAACGAGCGGCAAATATTCTCCATAACCTTCCT	95	92	0.469388	1	IBDMBD_PRJNA398089	AGGTTGTGTCAAAATGCTGACACAACC	e_IBDMDB	False	False	GGTTGTGTCAGCATTTTGACACAACCT	3.44608	0.995238	1	1	5	0.0	2.0
420569	420569	GGTTTAAAACTTGTAGTTTATCGAATG	GGTTTAAAACTTGTAGTTTATCGAATGCTTACTTTCCTTCTACATTGACAGTGAAGAGAAATCAAAGAGAGTGGATGGTAA	22	22	0.993789	0	IBDMBD_PRJNA398089	CATTCGATAAACTACAAGTTTTAAACC	e_IBDMDB	False	False	GGTTTAAAACTTGTAGTTTATCGAATG	3.49211	0.991002	1	3	3	1.0	2.0
420570	420570	GGTTTAAAACTTGTAGTTTATCGAATG	GGTTTAAAACTTGTAGTTTATCGAATGCTTACGAAGGAATTCCGGAAGAGTTGATTCGGACAGGCAATGAAGAACGGCAGG	16	15	0.069137	0	IBDMBD_PRJNA398089	CATTCGATAAACTACAAGTTTTAAACC	e_IBDMDB	False	False	GGTTTAAAACTTGTAGTTTATCGAATG	3.49211	0.991002	1	3	3	1.0	2.0
420571	420571	GGTTTAAAACTTGTAGTTTATCGAATG	GGTTTAAAACTTGTAGTTTATCGAATGCTTACCGTGATTAAGTATTCTTTCAAGTTGTATGTTACAGCAATTCTTTAGTTC	14	14	0.98	0	IBDMBD_PRJNA398089	CATTCGATAAACTACAAGTTTTAAACC	e_IBDMDB	False	False	GGTTTAAAACTTGTAGTTTATCGAATG	3.49211	0.991002	1	3	3	1.0	2.0
420572	420572	GGTTTAACGATTTTAGTTGACCACTCT	GGTTTAACGATTTTAGTTGACCACTCTGCGCATTATTGATAATATGAGTTGACTCAGTTATTACTTATTTATAATTCACGT	273	267	0.293684	0	IBDMBD_PRJNA398089	AGAGTGGTCAACTAAAATCGTTAAACC	e_IBDMDB	True	False	AGAGTGGTCAACTAAAATCGTTAAACC	3.93883	0.990787	1	4	4	15.0	15.0
420573	420573	GGTTTAACGATTTTAGTTGACCACTCT	GGTTTAACGATTTTAGTTGACCACTCTGCGCATTATTGATAATATGAGTTGACTCAGTTATTACTTATTTACCCGTTGGCG	33	33	0.970588	0	IBDMBD_PRJNA398089	AGAGTGGTCAACTAAAATCGTTAAACC	e_IBDMDB	True	False	AGAGTGGTCAACTAAAATCGTTAAACC	3.93883	0.990787	1	4	4	15.0	15.0
420574	420574	GGTTTAACGATTTTAGTTGACCACTCT	GGTTTAACGATTTTAGTTGACCACTCTAAGCCTTATTGATTGAGCCCACTTTAAAAAGTCAATTTTACGAAAATCAGATAT	16	16	1.0	0	IBDMBD_PRJNA398089	AGAGTGGTCAACTAAAATCGTTAAACC	e_IBDMDB	True	False	AGAGTGGTCAACTAAAATCGTTAAACC	3.93883	0.990787	1	4	4	15.0	15.0
420575	420575	GGTTTAACGATTTTAGTTGACCACTCT	GGTTTAACGATTTTAGTTGACCACTCTAAATATTATTGGCAATACGAGTAGACTCAGTTATGCCTTATTTATAATTCACAT	13	13	0.619048	0	IBDMBD_PRJNA398089	AGAGTGGTCAACTAAAATCGTTAAACC	e_IBDMDB	True	False	AGAGTGGTCAACTAAAATCGTTAAACC	3.93883	0.990787	1	4	4	15.0	15.0
420576	420576	GGTTTAACGATTTTAGTTGACCACTCT	GGTTTAACGATTTTAGTTGACCACTCTGCGCATTATTGATAATATGAGTTGACTCAGTTATTACTTATTTACCCGTTGGCGGAATTAATTTAAGTTGATAAATATGAGTAAAAAGTTGCACATATCGCTGATTTT	65	65	0.017711	1	IBDMBD_PRJNA398089	AGAGTGGTCAACTAAAATCGTTAAACC	e_IBDMDB	True	False	AGAGTGGTCAACTAAAATCGTTAAACC	3.93883	0.990787	1	1	4	7.0	15.0
420577	420577	GGTTTCAATCCACACACCCACGAAGGG	GGTTTCAATCCACACACCCACGAAGGGTGTGACTTTCAGATTGTTTCTACCCTCCTATCATGATAAGTTTCAATCCACACA	194	188	0.984456	0	IBDMBD_PRJNA398089	CCCTTCGTGGGTGTGTGGATTGAAACC	e_IBDMDB, e_IBDMDB	False, True	True	GGTTTCAATCCACACACCCACGAAGGG	3.6202	0.990783	1	10	10	8.0	8.0
420578	420578	GGTTTCAATCCACACACCCACGAAGGG	GGTTTCAATCCACACACCCACGAAGGGTGTGACGCTTTACTGGCTTCAGCGGCAATCCTCACACACACGTTTCAATCCACA	98	92	0.968421	0	IBDMBD_PRJNA398089	CCCTTCGTGGGTGTGTGGATTGAAACC	e_IBDMDB, e_IBDMDB	False, True	True	GGTTTCAATCCACACACCCACGAAGGG	3.6202	0.990783	1	10	10	8.0	8.0
420579	420579	GGTTTCAATCCACACACCCACGAAGGG	GGTTTCAATCCACACACCCACGAAGGGTGTGACTACCATTACCTACGGCTGTAACCTCGCCTGTAGATGTTTCAATCCACA	97	93	0.969388	0	IBDMBD_PRJNA398089	CCCTTCGTGGGTGTGTGGATTGAAACC	e_IBDMDB, e_IBDMDB	False, True	True	GGTTTCAATCCACACACCCACGAAGGG	3.6202	0.990783	1	10	10	8.0	8.0
420580	420580	GGTTTCAATCCACACACCCACGAAGGG	GGTTTCAATCCACACACCCACGAAGGGTGTGACCGAAAATGGGCAGAAAGACAGTCCGAAATCACTGCCGTTTCAATCCAC	82	78	0.97561	0	IBDMBD_PRJNA398089	CCCTTCGTGGGTGTGTGGATTGAAACC	e_IBDMDB, e_IBDMDB	False, True	True	GGTTTCAATCCACACACCCACGAAGGG	3.6202	0.990783	1	10	10	8.0	8.0
420581	420581	GGTTTCAATCCACACACCCACGAAGGG	GGTTTCAATCCACACACCCACGAAGGGTGTGACTCGAACTGGTCTCGCTGATTCTTGTACAGACCGTTTCAATCCACACAC	80	79	0.9875	0	IBDMBD_PRJNA398089	CCCTTCGTGGGTGTGTGGATTGAAACC	e_IBDMDB, e_IBDMDB	False, True	True	GGTTTCAATCCACACACCCACGAAGGG	3.6202	0.990783	1	10	10	8.0	8.0
420582	420582	GGTTTCAATCCACACACCCACGAAGGG	GGTTTCAATCCACACACCCACGAAGGGTGTGACACAGCGAGACAGTAACATGCACCGTTAAAACAGGTTTCAATCCACACA	64	64	1.0	0	IBDMBD_PRJNA398089	CCCTTCGTGGGTGTGTGGATTGAAACC	e_IBDMDB, e_IBDMDB	False, True	True	GGTTTCAATCCACACACCCACGAAGGG	3.6202	0.990783	1	10	10	8.0	8.0
420583	420583	GGTTTCAATCCACACACCCACGAAGGG	GGTTTCAATCCACACACCCACGAAGGGTGTGACTTACATGACAGCAATCCGACTGATAAGCTCAAAAAGTTTCAATCCACA	63	62	1.0	0	IBDMBD_PRJNA398089	CCCTTCGTGGGTGTGTGGATTGAAACC	e_IBDMDB, e_IBDMDB	False, True	True	GGTTTCAATCCACACACCCACGAAGGG	3.6202	0.990783	1	10	10	8.0	8.0
420584	420584	GGTTTCAATCCACACACCCACGAAGGG	GGTTTCAATCCACACACCCACGAAGGGTGTGACATACTTTTTCACGAGACATATTAACAAGTCCAGTGTTTCAATCCACAC	42	42	1.0	0	IBDMBD_PRJNA398089	CCCTTCGTGGGTGTGTGGATTGAAACC	e_IBDMDB, e_IBDMDB	False, True	True	GGTTTCAATCCACACACCCACGAAGGG	3.6202	0.990783	1	10	10	8.0	8.0
420585	420585	GGTTTCAATCCACACACCCACGAAGGG	GGTTTCAATCCACACACCCACGAAGGGTGTGACGCAGTACATCTTTTTCATAACTGGCGGTATTGGTGTTTCAATCCACAC	34	34	0.73913	0	IBDMBD_PRJNA398089	CCCTTCGTGGGTGTGTGGATTGAAACC	e_IBDMDB, e_IBDMDB	False, True	True	GGTTTCAATCCACACACCCACGAAGGG	3.6202	0.990783	1	10	10	8.0	8.0
420586	420586	GGTTTCAATCCACACACCCACGAAGGG	GGTTTCAATCCACACACCCACGAAGGGTGTGACTTAGTAAAAGCCTTAGCAGCAACATCATACTGAGTTTCAATCCACACA	10	10	1.0	0	IBDMBD_PRJNA398089	CCCTTCGTGGGTGTGTGGATTGAAACC	e_IBDMDB, e_IBDMDB	False, True	True	GGTTTCAATCCACACACCCACGAAGGG	3.6202	0.990783	1	10	10	8.0	8.0
420587	420587	GGTTTCAATCCACACACCCACGAAGGG	GGTTTCAATCCACACACCCACGAAGGGTGTGACTTTCAGATTGTTTCTACCCTCCTATCATGATAAGTTTCAATCCACACACCCACGAAGGGTGTGACTGAGTAGGTCACAAAATTTGGTGTACCACGAAGGTTT	145	143	0.986301	1	IBDMBD_PRJNA398089	CCCTTCGTGGGTGTGTGGATTGAAACC	e_IBDMDB, e_IBDMDB	False, True	True	GGTTTCAATCCACACACCCACGAAGGG	3.6202	0.990783	1	9	10	6.0	8.0
420588	420588	GGTTTCAATCCACACACCCACGAAGGG	GGTTTCAATCCACACACCCACGAAGGGTGTGACGCTTTACTGGCTTCAGCGGCAATCCTCACACACACGTTTCAATCCACACACCCACGAAGGGTGTGACAGCAGATTACTAAAGACCGTGTGTACGATGTTAAG	50	49	0.146269	1	IBDMBD_PRJNA398089	CCCTTCGTGGGTGTGTGGATTGAAACC	e_IBDMDB, e_IBDMDB	False, True	True	GGTTTCAATCCACACACCCACGAAGGG	3.6202	0.990783	1	9	10	6.0	8.0
420589	420589	GGTTTCAATCCACACACCCACGAAGGG	GGTTTCAATCCACACACCCACGAAGGGTGTGACTACCATTACCTACGGCTGTAACCTCGCCTGTAGATGTTTCAATCCACACACCCACGAAGGGTGTGACTGCATATTCAGCAAATAGCTGAATATCATGATGCA	103	96	0.673611	1	IBDMBD_PRJNA398089	CCCTTCGTGGGTGTGTGGATTGAAACC	e_IBDMDB, e_IBDMDB	False, True	True	GGTTTCAATCCACACACCCACGAAGGG	3.6202	0.990783	1	9	10	6.0	8.0
420590	420590	GGTTTCAATCCACACACCCACGAAGGG	GGTTTCAATCCACACACCCACGAAGGGTGTGACCGAAAATGGGCAGAAAGACAGTCCGAAATCACTGCCGTTTCAATCCACACACCCACGAAGGGTGTGACTTCAGATACCTTATCAGATAACCAAGTTTCAAAA	77	75	0.95	1	IBDMBD_PRJNA398089	CCCTTCGTGGGTGTGTGGATTGAAACC	e_IBDMDB, e_IBDMDB	False, True	True	GGTTTCAATCCACACACCCACGAAGGG	3.6202	0.990783	1	9	10	6.0	8.0
420591	420591	GGTTTCAATCCACACACCCACGAAGGG	GGTTTCAATCCACACACCCACGAAGGGTGTGACTCGAACTGGTCTCGCTGATTCTTGTACAGACCGTTTCAATCCACACACCCACGAAGGGTGTGACGTTATTGTTGCTTGGTCGTTGTTGGTCGAGATGGTGTT	157	153	0.99359	1	IBDMBD_PRJNA398089	CCCTTCGTGGGTGTGTGGATTGAAACC	e_IBDMDB, e_IBDMDB	False, True	True	GGTTTCAATCCACACACCCACGAAGGG	3.6202	0.990783	1	9	10	6.0	8.0
420592	420592	GGTTTCAATCCACACACCCACGAAGGG	GGTTTCAATCCACACACCCACGAAGGGTGTGACACAGCGAGACAGTAACATGCACCGTTAAAACAGGTTTCAATCCACACACCCACGAAGGGTGTGACTACCATTACCTACGGCTGTAACCTCGCCTGTAGATGT	172	163	0.994048	1	IBDMBD_PRJNA398089	CCCTTCGTGGGTGTGTGGATTGAAACC	e_IBDMDB, e_IBDMDB	False, True	True	GGTTTCAATCCACACACCCACGAAGGG	3.6202	0.990783	1	9	10	6.0	8.0
420593	420593	GGTTTCAATCCACACACCCACGAAGGG	GGTTTCAATCCACACACCCACGAAGGGTGTGACTTACATGACAGCAATCCGACTGATAAGCTCAAAAAGTTTCAATCCACACACCCACGAAGGGTGTGACCTCAACATCTTTATAACTATTATAACCATAACATG	51	50	1.0	1	IBDMBD_PRJNA398089	CCCTTCGTGGGTGTGTGGATTGAAACC	e_IBDMDB, e_IBDMDB	False, True	True	GGTTTCAATCCACACACCCACGAAGGG	3.6202	0.990783	1	9	10	6.0	8.0
420594	420594	GGTTTCAATCCACACACCCACGAAGGG	GGTTTCAATCCACACACCCACGAAGGGTGTGACATACTTTTTCACGAGACATATTAACAAGTCCAGTGTTTCAATCCACACACCCACGAAGGGTGTGACTAAATATCTAGAGCGTTCAATTAAAATTGGTGTTGT	73	72	0.626087	1	IBDMBD_PRJNA398089	CCCTTCGTGGGTGTGTGGATTGAAACC	e_IBDMDB, e_IBDMDB	False, True	True	GGTTTCAATCCACACACCCACGAAGGG	3.6202	0.990783	1	9	10	6.0	8.0
420595	420595	GGTTTCAATCCACACACCCACGAAGGG	GGTTTCAATCCACACACCCACGAAGGGTGTGACTTAGTAAAAGCCTTAGCAGCAACATCATACTGAGTTTCAATCCACACACCCACGAAGGGTGTGACAAAACCAAAACGATTACGAATCTGTTCGCCATAAGTT	13	13	1.0	1	IBDMBD_PRJNA398089	CCCTTCGTGGGTGTGTGGATTGAAACC	e_IBDMDB, e_IBDMDB	False, True	True	GGTTTCAATCCACACACCCACGAAGGG	3.6202	0.990783	1	9	10	6.0	8.0
420596	420596	GGTTTCAATCCACACACCCACGAAGGG	GGTTTCAATCCACACACCCACGAAGGGTGTGACTTTCAGATTGTTTCTACCCTCCTATCATGATAAGTTTCAATCCACACACCCACGAAGGGTGTGACTGAGTAGGTCACAAAATTTGGTGTACCACGAAGGTTTCAATCCACACACCCACGAAGGGTGTGACACAGCGAGACAGTAACATGCACCGTT	105	101	0.980583	2	IBDMBD_PRJNA398089	CCCTTCGTGGGTGTGTGGATTGAAACC	e_IBDMDB, e_IBDMDB	False, True	True	GGTTTCAATCCACACACCCACGAAGGG	3.6202	0.990783	1	5	10	2.0	8.0
420597	420597	GGTTTCAATCCACACACCCACGAAGGG	GGTTTCAATCCACACACCCACGAAGGGTGTGACCGAAAATGGGCAGAAAGACAGTCCGAAATCACTGCCGTTTCAATCCACACACCCACGAAGGGTGTGACTTCAGATACCTTATCAGATAACCAAGTTTCAAAAGGTTTCAATCCACACACCCACGAAGGGTGTGACTTACATGACAGCAATCCGACT	134	132	0.985185	2	IBDMBD_PRJNA398089	CCCTTCGTGGGTGTGTGGATTGAAACC	e_IBDMDB, e_IBDMDB	False, True	True	GGTTTCAATCCACACACCCACGAAGGG	3.6202	0.990783	1	5	10	2.0	8.0
420598	420598	GGTTTCAATCCACACACCCACGAAGGG	GGTTTCAATCCACACACCCACGAAGGGTGTGACTCGAACTGGTCTCGCTGATTCTTGTACAGACCGTTTCAATCCACACACCCACGAAGGGTGTGACGTTATTGTTGCTTGGTCGTTGTTGGTCGAGATGGTGTTTCAATCCACACACCCACGAAGGGTGTGACTCACCCTATTAATAAATAACTGTCC	93	84	0.988506	2	IBDMBD_PRJNA398089	CCCTTCGTGGGTGTGTGGATTGAAACC	e_IBDMDB, e_IBDMDB	False, True	True	GGTTTCAATCCACACACCCACGAAGGG	3.6202	0.990783	1	5	10	2.0	8.0
420599	420599	GGTTTCAATCCACACACCCACGAAGGG	GGTTTCAATCCACACACCCACGAAGGGTGTGACACAGCGAGACAGTAACATGCACCGTTAAAACAGGTTTCAATCCACACACCCACGAAGGGTGTGACTACCATTACCTACGGCTGTAACCTCGCCTGTAGATGTTTCAATCCACACACCCACGAAGGGTGTGACTGCATATTCAGCAAATAGCTGAAT	104	102	0.593023	2	IBDMBD_PRJNA398089	CCCTTCGTGGGTGTGTGGATTGAAACC	e_IBDMDB, e_IBDMDB	False, True	True	GGTTTCAATCCACACACCCACGAAGGG	3.6202	0.990783	1	5	10	2.0	8.0
420600	420600	GGTTTCAATCCACACACCCACGAAGGG	GGTTTCAATCCACACACCCACGAAGGGTGTGACTTACATGACAGCAATCCGACTGATAAGCTCAAAAAGTTTCAATCCACACACCCACGAAGGGTGTGACCTCAACATCTTTATAACTATTATAACCATAACATGTTTCAATCCACACACCCACGAAGGGTGTGACTGTAAACCTTTAAAAATGCGTCA	195	191	0.994792	2	IBDMBD_PRJNA398089	CCCTTCGTGGGTGTGTGGATTGAAACC	e_IBDMDB, e_IBDMDB	False, True	True	GGTTTCAATCCACACACCCACGAAGGG	3.6202	0.990783	1	5	10	2.0	8.0
420601	420601	GGTTTCAATCCACACACCCACGAAGGG	GGTTTCAATCCACACACCCACGAAGGGTGTGACTTTCAGATTGTTTCTACCCTCCTATCATGATAAGTTTCAATCCACACACCCACGAAGGGTGTGACTGAGTAGGTCACAAAATTTGGTGTACCACGAAGGTTTCAATCCACACACCCACGAAGGGTGTGACACAGCGAGACAGTAACATGCACCGTTAAAACAGGTTTCAATCCACACACCCACGAAGGGTGTGACTACCATTACCTACGG	132	131	0.977612	3	IBDMBD_PRJNA398089	CCCTTCGTGGGTGTGTGGATTGAAACC	e_IBDMDB, e_IBDMDB	False, True	True	GGTTTCAATCCACACACCCACGAAGGG	3.6202	0.990783	1	4	10	2.0	8.0
420602	420602	GGTTTCAATCCACACACCCACGAAGGG	GGTTTCAATCCACACACCCACGAAGGGTGTGACCGAAAATGGGCAGAAAGACAGTCCGAAATCACTGCCGTTTCAATCCACACACCCACGAAGGGTGTGACTTCAGATACCTTATCAGATAACCAAGTTTCAAAAGGTTTCAATCCACACACCCACGAAGGGTGTGACTTACATGACAGCAATCCGACTGATAAGCTCAAAAAGTTTCAATCCACACACCCACGAAGGGTGTGACCTCAACAT	184	183	0.994565	3	IBDMBD_PRJNA398089	CCCTTCGTGGGTGTGTGGATTGAAACC	e_IBDMDB, e_IBDMDB	False, True	True	GGTTTCAATCCACACACCCACGAAGGG	3.6202	0.990783	1	4	10	2.0	8.0
420603	420603	GGTTTCAATCCACACACCCACGAAGGG	GGTTTCAATCCACACACCCACGAAGGGTGTGACTCGAACTGGTCTCGCTGATTCTTGTACAGACCGTTTCAATCCACACACCCACGAAGGGTGTGACGTTATTGTTGCTTGGTCGTTGTTGGTCGAGATGGTGTTTCAATCCACACACCCACGAAGGGTGTGACTCACCCTATTAATAAATAACTGTCCCTTTGAATAGTTTCAATCCACACACCCACGAAGGGTGTGACGAGGGGGTGTCGG	187	183	0.989305	3	IBDMBD_PRJNA398089	CCCTTCGTGGGTGTGTGGATTGAAACC	e_IBDMDB, e_IBDMDB	False, True	True	GGTTTCAATCCACACACCCACGAAGGG	3.6202	0.990783	1	4	10	2.0	8.0
420604	420604	GGTTTCAATCCACACACCCACGAAGGG	GGTTTCAATCCACACACCCACGAAGGGTGTGACTTACATGACAGCAATCCGACTGATAAGCTCAAAAAGTTTCAATCCACACACCCACGAAGGGTGTGACCTCAACATCTTTATAACTATTATAACCATAACATGTTTCAATCCACACACCCACGAAGGGTGTGACTGTAAACCTTTAAAAATGCGTCAATAACACTACCGAGTTTCAATCCACACACCCACGAAGGGTGTGACCAGAGCAGC	203	197	0.970588	3	IBDMBD_PRJNA398089	CCCTTCGTGGGTGTGTGGATTGAAACC	e_IBDMDB, e_IBDMDB	False, True	True	GGTTTCAATCCACACACCCACGAAGGG	3.6202	0.990783	1	4	10	2.0	8.0
420605	420605	GGTTTCAATCCACACACCCACGAAGGG	GGTTTCAATCCACACACCCACGAAGGGTGTGACTTTCAGATTGTTTCTACCCTCCTATCATGATAAGTTTCAATCCACACACCCACGAAGGGTGTGACTGAGTAGGTCACAAAATTTGGTGTACCACGAAGGTTTCAATCCACACACCCACGAAGGGTGTGACACAGCGAGACAGTAACATGCACCGTTAAAACAGGTTTCAATCCACACACCCACGAAGGGTGTGACTACCATTACCTACGGCTGTAACCTCGCCTGTAGATGTTTCAATCCACACACCCACGAAGGGTGTGACTG	102	100	0.123021	4	IBDMBD_PRJNA398089	CCCTTCGTGGGTGTGTGGATTGAAACC	e_IBDMDB, e_IBDMDB	False, True	True	GGTTTCAATCCACACACCCACGAAGGG	3.6202	0.990783	1	4	10	2.0	8.0
420606	420606	GGTTTCAATCCACACACCCACGAAGGG	GGTTTCAATCCACACACCCACGAAGGGTGTGACCGAAAATGGGCAGAAAGACAGTCCGAAATCACTGCCGTTTCAATCCACACACCCACGAAGGGTGTGACTTCAGATACCTTATCAGATAACCAAGTTTCAAAAGGTTTCAATCCACACACCCACGAAGGGTGTGACTTACATGACAGCAATCCGACTGATAAGCTCAAAAAGTTTCAATCCACACACCCACGAAGGGTGTGACCTCAACATCTTTATAACTATTATAACCATAACATGTTTCAATCCACACACCCACGAAGGGTG	36	36	0.006752	4	IBDMBD_PRJNA398089	CCCTTCGTGGGTGTGTGGATTGAAACC	e_IBDMDB, e_IBDMDB	False, True	True	GGTTTCAATCCACACACCCACGAAGGG	3.6202	0.990783	1	4	10	2.0	8.0
420607	420607	GGTTTCAATCCACACACCCACGAAGGG	GGTTTCAATCCACACACCCACGAAGGGTGTGACTCGAACTGGTCTCGCTGATTCTTGTACAGACCGTTTCAATCCACACACCCACGAAGGGTGTGACGTTATTGTTGCTTGGTCGTTGTTGGTCGAGATGGTGTTTCAATCCACACACCCACGAAGGGTGTGACTCACCCTATTAATAAATAACTGTCCCTTTGAATAGTTTCAATCCACACACCCACGAAGGGTGTGACGAGGGGGTGTCGGGTGTCAGCCGGAGCGAAGCGTTTCAATCCACACACCCACGAAGGGTGTGACTTA	183	174	0.361224	4	IBDMBD_PRJNA398089	CCCTTCGTGGGTGTGTGGATTGAAACC	e_IBDMDB, e_IBDMDB	False, True	True	GGTTTCAATCCACACACCCACGAAGGG	3.6202	0.990783	1	4	10	2.0	8.0
420608	420608	GGTTTCAATCCACACACCCACGAAGGG	GGTTTCAATCCACACACCCACGAAGGGTGTGACTTACATGACAGCAATCCGACTGATAAGCTCAAAAAGTTTCAATCCACACACCCACGAAGGGTGTGACCTCAACATCTTTATAACTATTATAACCATAACATGTTTCAATCCACACACCCACGAAGGGTGTGACTGTAAACCTTTAAAAATGCGTCAATAACACTACCGAGTTTCAATCCACACACCCACGAAGGGTGTGACCAGAGCAGCAGACCGCAGCAGATGAGCCACAGCAGTTTCAATCCACACACCCACGAAGGGTGT	86	86	0.013335	4	IBDMBD_PRJNA398089	CCCTTCGTGGGTGTGTGGATTGAAACC	e_IBDMDB, e_IBDMDB	False, True	True	GGTTTCAATCCACACACCCACGAAGGG	3.6202	0.990783	1	4	10	2.0	8.0
420609	420609	GGTTTGATGTAGAAATTCAATAAGATA	GGTTTGATGTAGAAATTCAATAAGATACAACAAGCGATGTTCGCATAATGCTCAGCGGTCTGTTGTGGTTTGATGTAGAAA	31	31	0.993884	0	IBDMBD_PRJNA398089	TATCTTATTGAATTTCTACATCAAACC	e_IBDMDB	False	False	GGTTTGATGTAGAAATTCAATAAGATA	5.1224	0.991192	1	19	19	21.0	21.0
420610	420610	GGTTTGATGTAGAAATTCAATAAGATA	GGTTTGATGTAGAAATTCAATAAGATACAACCGAATGACCTACCACATGGCGCACGCGCTGTTGTGGTTTGATGTAGAAAT	19	19	1.0	0	IBDMBD_PRJNA398089	TATCTTATTGAATTTCTACATCAAACC	e_IBDMDB	False	False	GGTTTGATGTAGAAATTCAATAAGATA	5.1224	0.991192	1	19	19	21.0	21.0
420611	420611	GGTTTGATGTAGAAATTCAATAAGATA	GGTTTGATGTAGAAATTCAATAAGATACAACTATTCTGCGTCAGCTTGATAGAGATTCGCGGTTGTGGTTTGATGTAGAAA	18	18	0.981308	0	IBDMBD_PRJNA398089	TATCTTATTGAATTTCTACATCAAACC	e_IBDMDB	False	False	GGTTTGATGTAGAAATTCAATAAGATA	5.1224	0.991192	1	19	19	21.0	21.0
420612	420612	GGTTTGATGTAGAAATTCAATAAGATA	GGTTTGATGTAGAAATTCAATAAGATACAACGGCACGACGTAGGGCGTTGTAGCTGATGTTGTTGTGGTTTGATGTAGAAA	17	16	0.990741	0	IBDMBD_PRJNA398089	TATCTTATTGAATTTCTACATCAAACC	e_IBDMDB	False	False	GGTTTGATGTAGAAATTCAATAAGATA	5.1224	0.991192	1	19	19	21.0	21.0
420613	420613	GGTTTGATGTAGAAATTCAATAAGATA	GGTTTGATGTAGAAATTCAATAAGATACAACTCAGCCCCAAAGGGATTGCTGAGAATAAAGGTTGTGGTTTGATGTAGAAA	16	16	1.0	0	IBDMBD_PRJNA398089	TATCTTATTGAATTTCTACATCAAACC	e_IBDMDB	False	False	GGTTTGATGTAGAAATTCAATAAGATA	5.1224	0.991192	1	19	19	21.0	21.0
420614	420614	GGTTTGATGTAGAAATTCAATAAGATA	GGTTTGATGTAGAAATTCAATAAGATACAACTTCTGGTACTTCCACTGGCGTTTTGCGGCGTTGTGGTTTGATGTAGAAAT	16	15	0.980583	0	IBDMBD_PRJNA398089	TATCTTATTGAATTTCTACATCAAACC	e_IBDMDB	False	False	GGTTTGATGTAGAAATTCAATAAGATA	5.1224	0.991192	1	19	19	21.0	21.0
420615	420615	GGTTTGATGTAGAAATTCAATAAGATA	GGTTTGATGTAGAAATTCAATAAGATACAACTTGCGTATTGAAAGCGATAGCACCGCCCATGTTGTGGTTTGATGTAGAAA	16	15	0.983607	0	IBDMBD_PRJNA398089	TATCTTATTGAATTTCTACATCAAACC	e_IBDMDB	False	False	GGTTTGATGTAGAAATTCAATAAGATA	5.1224	0.991192	1	19	19	21.0	21.0
420616	420616	GGTTTGATGTAGAAATTCAATAAGATA	GGTTTGATGTAGAAATTCAATAAGATACAACTACCGCGGCTATCCTTGTCTACCGCCATGCACCGGGCCATATCAACTGCA	15	14	0.985714	0	IBDMBD_PRJNA398089	TATCTTATTGAATTTCTACATCAAACC	e_IBDMDB	False	False	GGTTTGATGTAGAAATTCAATAAGATA	5.1224	0.991192	1	19	19	21.0	21.0
420617	420617	GGTTTGATGTAGAAATTCAATAAGATA	GGTTTGATGTAGAAATTCAATAAGATACAACATTGTATAGATGCTGTTCAACCATCGTTTGTTGTGGTTTGATGTAGAAAT	14	14	0.978355	0	IBDMBD_PRJNA398089	TATCTTATTGAATTTCTACATCAAACC	e_IBDMDB	False	False	GGTTTGATGTAGAAATTCAATAAGATA	5.1224	0.991192	1	19	19	21.0	21.0
420618	420618	GGTTTGATGTAGAAATTCAATAAGATA	GGTTTGATGTAGAAATTCAATAAGATACAACGGCGCTTCTTATCAAAATAGCGCCTGTTCCGTTGTGGTTTGATGTAGAAA	14	14	1.0	0	IBDMBD_PRJNA398089	TATCTTATTGAATTTCTACATCAAACC	e_IBDMDB	False	False	GGTTTGATGTAGAAATTCAATAAGATA	5.1224	0.991192	1	19	19	21.0	21.0
420619	420619	GGTTTGATGTAGAAATTCAATAAGATA	GGTTTGATGTAGAAATTCAATAAGATACAACAGCTCGACGCAAAGCGTGATAGCTGATATTGTTGTGGTTTGATGTAGAAA	13	12	1.0	0	IBDMBD_PRJNA398089	TATCTTATTGAATTTCTACATCAAACC	e_IBDMDB	False	False	GGTTTGATGTAGAAATTCAATAAGATA	5.1224	0.991192	1	19	19	21.0	21.0
420620	420620	GGTTTGATGTAGAAATTCAATAAGATA	GGTTTGATGTAGAAATTCAATAAGATACAACCAATCAACGATTTCTTCGTCGGCCCGCTGGGTTGTGGTTTGATGTAGAAA	13	13	0.985185	0	IBDMBD_PRJNA398089	TATCTTATTGAATTTCTACATCAAACC	e_IBDMDB	False	False	GGTTTGATGTAGAAATTCAATAAGATA	5.1224	0.991192	1	19	19	21.0	21.0
420621	420621	GGTTTGATGTAGAAATTCAATAAGATA	GGTTTGATGTAGAAATTCAATAAGATACAACCGCGTGTTGAATGCAATAGCACCGCCCAAGTTGTGGTTTGATGTAGAAAT	13	12	0.985437	0	IBDMBD_PRJNA398089	TATCTTATTGAATTTCTACATCAAACC	e_IBDMDB	False	False	GGTTTGATGTAGAAATTCAATAAGATA	5.1224	0.991192	1	19	19	21.0	21.0
420622	420622	GGTTTGATGTAGAAATTCAATAAGATA	GGTTTGATGTAGAAATTCAATAAGATACAACGCCACACGAAACCGAAAGGCTTGACAGCGTTGTGGTTTGATGTAGAAATT	13	12	0.979798	0	IBDMBD_PRJNA398089	TATCTTATTGAATTTCTACATCAAACC	e_IBDMDB	False	False	GGTTTGATGTAGAAATTCAATAAGATA	5.1224	0.991192	1	19	19	21.0	21.0
420623	420623	GGTTTGATGTAGAAATTCAATAAGATA	GGTTTGATGTAGAAATTCAATAAGATACAACCTTTCAATTCTTCAATAAGAGCATCAGCAGTTGTGGTTTGATGTAGAAAT	12	12	1.0	0	IBDMBD_PRJNA398089	TATCTTATTGAATTTCTACATCAAACC	e_IBDMDB	False	False	GGTTTGATGTAGAAATTCAATAAGATA	5.1224	0.991192	1	19	19	21.0	21.0
420624	420624	GGTTTGATGTAGAAATTCAATAAGATA	GGTTTGATGTAGAAATTCAATAAGATACAACGTCTCCTGCACAGCCACAGCCCGAGTACAGGTTGTGGTTTGATGTAGAAA	12	12	0.992647	0	IBDMBD_PRJNA398089	TATCTTATTGAATTTCTACATCAAACC	e_IBDMDB	False	False	GGTTTGATGTAGAAATTCAATAAGATA	5.1224	0.991192	1	19	19	21.0	21.0
420625	420625	GGTTTGATGTAGAAATTCAATAAGATA	GGTTTGATGTAGAAATTCAATAAGATACAACCACCTTGACCAAAAGTAACCTTCCACGAGGGTTGTGGTTTGATGTAGAAA	11	11	0.985294	0	IBDMBD_PRJNA398089	TATCTTATTGAATTTCTACATCAAACC	e_IBDMDB	False	False	GGTTTGATGTAGAAATTCAATAAGATA	5.1224	0.991192	1	19	19	21.0	21.0
420626	420626	GGTTTGATGTAGAAATTCAATAAGATA	GGTTTGATGTAGAAATTCAATAAGATACAACGCAAGCACATGATCAATATCTCCAAAACGAGTTGTGGTTTGATGTAGAAA	10	10	0.982659	0	IBDMBD_PRJNA398089	TATCTTATTGAATTTCTACATCAAACC	e_IBDMDB	False	False	GGTTTGATGTAGAAATTCAATAAGATA	5.1224	0.991192	1	19	19	21.0	21.0
420627	420627	GGTTTGATGTAGAAATTCAATAAGATA	GGTTTGATGTAGAAATTCAATAAGATACAACTGGTGAGAAGGGTTACGAAGCGACTGGAGGTTGTGGTTTGATGTAGAAAT	10	10	0.991597	0	IBDMBD_PRJNA398089	TATCTTATTGAATTTCTACATCAAACC	e_IBDMDB	False	False	GGTTTGATGTAGAAATTCAATAAGATA	5.1224	0.991192	1	19	19	21.0	21.0
420628	420628	GGTTTGATGTAGAAATTCAATAAGATA	GGTTTGATGTAGAAATTCAATAAGATACAACAAGCGATGTTCGCATAATGCTCAGCGGTCTGTTGTGGTTTGATGTAGAAATTCAATAAGATACAACATTGTATAGATGCTGTTCAACCATCGTTTGTTGTGGTT	22	22	0.981013	1	IBDMBD_PRJNA398089	TATCTTATTGAATTTCTACATCAAACC	e_IBDMDB	False	False	GGTTTGATGTAGAAATTCAATAAGATA	5.1224	0.991192	1	17	19	18.0	21.0
420629	420629	GGTTTGATGTAGAAATTCAATAAGATA	GGTTTGATGTAGAAATTCAATAAGATACAACAAGCGATGTTCGCATAATGCTCAGCGGTCTGTTGTGGTTTGATGTAGAAATTCAATAAGATACAACCGCGTGTTGAATGCAATAGCACCGCCCAAGTTGTGGTT	17	16	0.986301	1	IBDMBD_PRJNA398089	TATCTTATTGAATTTCTACATCAAACC	e_IBDMDB	False	False	GGTTTGATGTAGAAATTCAATAAGATA	5.1224	0.991192	1	17	19	18.0	21.0
420630	420630	GGTTTGATGTAGAAATTCAATAAGATA	GGTTTGATGTAGAAATTCAATAAGATACAACTATTCTGCGTCAGCTTGATAGAGATTCGCGGTTGTGGTTTGATGTAGAAATTCAATAAGATACAACTTGCGTATTGAAAGCGATAGCACCGCCCATGTTGTGGT	23	23	0.990909	1	IBDMBD_PRJNA398089	TATCTTATTGAATTTCTACATCAAACC	e_IBDMDB	False	False	GGTTTGATGTAGAAATTCAATAAGATA	5.1224	0.991192	1	17	19	18.0	21.0
420631	420631	GGTTTGATGTAGAAATTCAATAAGATA	GGTTTGATGTAGAAATTCAATAAGATACAACGGCACGACGTAGGGCGTTGTAGCTGATGTTGTTGTGGTTTGATGTAGAAATTCAATAAGATACAACGACACCTGGCCAACTCACGCTCAAGTCGCAGTTGTGGT	15	14	0.990698	1	IBDMBD_PRJNA398089	TATCTTATTGAATTTCTACATCAAACC	e_IBDMDB	False	False	GGTTTGATGTAGAAATTCAATAAGATA	5.1224	0.991192	1	17	19	18.0	21.0
420632	420632	GGTTTGATGTAGAAATTCAATAAGATA	GGTTTGATGTAGAAATTCAATAAGATACAACTCAGCCCCAAAGGGATTGCTGAGAATAAAGGTTGTGGTTTGATGTAGAAATTCAATAAGATACAACCGAGAACCTGCGTAAGTACAACGTAGAGTAGTTGTGGT	122	121	0.982456	1	IBDMBD_PRJNA398089	TATCTTATTGAATTTCTACATCAAACC	e_IBDMDB	False	False	GGTTTGATGTAGAAATTCAATAAGATA	5.1224	0.991192	1	17	19	18.0	21.0
420633	420633	GGTTTGATGTAGAAATTCAATAAGATA	GGTTTGATGTAGAAATTCAATAAGATACAACTTGCGTATTGAAAGCGATAGCACCGCCCATGTTGTGGTTTGATGTAGAAATTCAATAAGATACAACGTCTCCTGCACAGCCACAGCCCGAGTACAGGTTGTGGT	12	11	0.991803	1	IBDMBD_PRJNA398089	TATCTTATTGAATTTCTACATCAAACC	e_IBDMDB	False	False	GGTTTGATGTAGAAATTCAATAAGATA	5.1224	0.991192	1	17	19	18.0	21.0
420634	420634	GGTTTGATGTAGAAATTCAATAAGATA	GGTTTGATGTAGAAATTCAATAAGATACAACTACCGCGGCTATCCTTGTCTACCGCCATGCACCGGGCCATATCAACTGCACGGGTCGTTACCTGTGCATCCCCTGCCCGCACCATGTGGTCATCGGCTAACATC	42	39	0.966887	1	IBDMBD_PRJNA398089	TATCTTATTGAATTTCTACATCAAACC	e_IBDMDB	False	False	GGTTTGATGTAGAAATTCAATAAGATA	5.1224	0.991192	1	17	19	18.0	21.0
420635	420635	GGTTTGATGTAGAAATTCAATAAGATA	GGTTTGATGTAGAAATTCAATAAGATACAACATTGTATAGATGCTGTTCAACCATCGTTTGTTGTGGTTTGATGTAGAAATTCAATAAGATACAACTACGTCTGAGCACGACCAAGACGAGTATTGTTGTGGTTT	14	14	0.990476	1	IBDMBD_PRJNA398089	TATCTTATTGAATTTCTACATCAAACC	e_IBDMDB	False	False	GGTTTGATGTAGAAATTCAATAAGATA	5.1224	0.991192	1	17	19	18.0	21.0
420636	420636	GGTTTGATGTAGAAATTCAATAAGATA	GGTTTGATGTAGAAATTCAATAAGATACAACGGCGCTTCTTATCAAAATAGCGCCTGTTCCGTTGTGGTTTGATGTAGAAATTCAATAAGATACAACCGAATGACCTACCACATGGCGCACGCGCTGTTGTGGTT	20	20	0.991304	1	IBDMBD_PRJNA398089	TATCTTATTGAATTTCTACATCAAACC	e_IBDMDB	False	False	GGTTTGATGTAGAAATTCAATAAGATA	5.1224	0.991192	1	17	19	18.0	21.0
420637	420637	GGTTTGATGTAGAAATTCAATAAGATA	GGTTTGATGTAGAAATTCAATAAGATACAACAGCTCGACGCAAAGCGTGATAGCTGATATTGTTGTGGTTTGATGTAGAAATTCAATAAGATACAACTACCGCGGCTATCCTTGTCTACCGCCATGCACCGGGCC	34	34	0.967742	1	IBDMBD_PRJNA398089	TATCTTATTGAATTTCTACATCAAACC	e_IBDMDB	False	False	GGTTTGATGTAGAAATTCAATAAGATA	5.1224	0.991192	1	17	19	18.0	21.0
420638	420638	GGTTTGATGTAGAAATTCAATAAGATA	GGTTTGATGTAGAAATTCAATAAGATACAACCAATCAACGATTTCTTCGTCGGCCCGCTGGGTTGTGGTTTGATGTAGAAATTCAATAAGATACAACTGGTGAGAAGGGTTACGAAGCGACTGGAGGTTGTGGTT	17	17	1.0	1	IBDMBD_PRJNA398089	TATCTTATTGAATTTCTACATCAAACC	e_IBDMDB	False	False	GGTTTGATGTAGAAATTCAATAAGATA	5.1224	0.991192	1	17	19	18.0	21.0
420639	420639	GGTTTGATGTAGAAATTCAATAAGATA	GGTTTGATGTAGAAATTCAATAAGATACAACCGCGTGTTGAATGCAATAGCACCGCCCAAGTTGTGGTTTGATGTAGAAATTCAATAAGATACAACTCCTCGACATGCTTGGAATACTGCGCAACGGTTGTGGTT	17	17	0.971698	1	IBDMBD_PRJNA398089	TATCTTATTGAATTTCTACATCAAACC	e_IBDMDB	False	False	GGTTTGATGTAGAAATTCAATAAGATA	5.1224	0.991192	1	17	19	18.0	21.0
420640	420640	GGTTTGATGTAGAAATTCAATAAGATA	GGTTTGATGTAGAAATTCAATAAGATACAACGCCACACGAAACCGAAAGGCTTGACAGCGTTGTGGTTTGATGTAGAAATTCAATAAGATACAACAGCAGTGGCTGTACAGGAAACTGCGAAGTAGTTGTGGTTT	13	13	0.987805	1	IBDMBD_PRJNA398089	TATCTTATTGAATTTCTACATCAAACC	e_IBDMDB	False	False	GGTTTGATGTAGAAATTCAATAAGATA	5.1224	0.991192	1	17	19	18.0	21.0
420641	420641	GGTTTGATGTAGAAATTCAATAAGATA	GGTTTGATGTAGAAATTCAATAAGATACAACGTCTCCTGCACAGCCACAGCCCGAGTACAGGTTGTGGTTTGATGTAGAAATTCAATAAGATACAACAAGCGATGTTCGCATAATGCTCAGCGGTCTGTTGTGGT	70	69	0.709091	1	IBDMBD_PRJNA398089	TATCTTATTGAATTTCTACATCAAACC	e_IBDMDB	False	False	GGTTTGATGTAGAAATTCAATAAGATA	5.1224	0.991192	1	17	19	18.0	21.0
420642	420642	GGTTTGATGTAGAAATTCAATAAGATA	GGTTTGATGTAGAAATTCAATAAGATACAACCACCTTGACCAAAAGTAACCTTCCACGAGGGTTGTGGTTTGATGTAGAAATTCAATAAGATACAACCAATCAACGATTTCTTCGTCGGCCCGCTGGGTTGTGGT	36	34	0.97619	1	IBDMBD_PRJNA398089	TATCTTATTGAATTTCTACATCAAACC	e_IBDMDB	False	False	GGTTTGATGTAGAAATTCAATAAGATA	5.1224	0.991192	1	17	19	18.0	21.0
420643	420643	GGTTTGATGTAGAAATTCAATAAGATA	GGTTTGATGTAGAAATTCAATAAGATACAACGCAAGCACATGATCAATATCTCCAAAACGAGTTGTGGTTTGATGTAGAAATTCAATAAGATACAACGCCACACGAAACCGAAAGGCTTGACAGCGTTGTGGTTT	41	41	0.986239	1	IBDMBD_PRJNA398089	TATCTTATTGAATTTCTACATCAAACC	e_IBDMDB	False	False	GGTTTGATGTAGAAATTCAATAAGATA	5.1224	0.991192	1	17	19	18.0	21.0
420644	420644	GGTTTGATGTAGAAATTCAATAAGATA	GGTTTGATGTAGAAATTCAATAAGATACAACTGGTGAGAAGGGTTACGAAGCGACTGGAGGTTGTGGTTTGATGTAGAAATTCAATAAGATACAACGGCACGACGTAGGGCGTTGTAGCTGATGTTGTTGTGGTT	47	46	0.984848	1	IBDMBD_PRJNA398089	TATCTTATTGAATTTCTACATCAAACC	e_IBDMDB	False	False	GGTTTGATGTAGAAATTCAATAAGATA	5.1224	0.991192	1	17	19	18.0	21.0
420645	420645	GGTTTGATGTAGAAATTCAATAAGATA	GGTTTGATGTAGAAATTCAATAAGATACAACAAGCGATGTTCGCATAATGCTCAGCGGTCTGTTGTGGTTTGATGTAGAAATTCAATAAGATACAACATTGTATAGATGCTGTTCAACCATCGTTTGTTGTGGTTTGATGTAGAAATTCAATAAGATACAACTACGTCTGAGCACGACCAAGACGAGTA	21	21	0.988942	2	IBDMBD_PRJNA398089	TATCTTATTGAATTTCTACATCAAACC	e_IBDMDB	False	False	GGTTTGATGTAGAAATTCAATAAGATA	5.1224	0.991192	1	15	19	14.0	21.0
420646	420646	GGTTTGATGTAGAAATTCAATAAGATA	GGTTTGATGTAGAAATTCAATAAGATACAACAAGCGATGTTCGCATAATGCTCAGCGGTCTGTTGTGGTTTGATGTAGAAATTCAATAAGATACAACCGCGTGTTGAATGCAATAGCACCGCCCAAGTTGTGGTTTGATGTAGAAATTCAATAAGATACAACTCCTCGACATGCTTGGAATACTGCGCA	38	37	0.995146	2	IBDMBD_PRJNA398089	TATCTTATTGAATTTCTACATCAAACC	e_IBDMDB	False	False	GGTTTGATGTAGAAATTCAATAAGATA	5.1224	0.991192	1	15	19	14.0	21.0
420647	420647	GGTTTGATGTAGAAATTCAATAAGATA	GGTTTGATGTAGAAATTCAATAAGATACAACTATTCTGCGTCAGCTTGATAGAGATTCGCGGTTGTGGTTTGATGTAGAAATTCAATAAGATACAACTTGCGTATTGAAAGCGATAGCACCGCCCATGTTGTGGTTTGATGTAGAAATTCAATAAGATACAACGTCTCCTGCACAGCCACAGCCCGAGT	16	16	0.974359	2	IBDMBD_PRJNA398089	TATCTTATTGAATTTCTACATCAAACC	e_IBDMDB	False	False	GGTTTGATGTAGAAATTCAATAAGATA	5.1224	0.991192	1	15	19	14.0	21.0
420648	420648	GGTTTGATGTAGAAATTCAATAAGATA	GGTTTGATGTAGAAATTCAATAAGATACAACGGCACGACGTAGGGCGTTGTAGCTGATGTTGTTGTGGTTTGATGTAGAAATTCAATAAGATACAACGACACCTGGCCAACTCACGCTCAAGTCGCAGTTGTGGTTTGATGTAGAAATTCAATAAGATACAACAAGCGATGTTCGCATAATGCTCAGCG	18	17	0.501222	2	IBDMBD_PRJNA398089	TATCTTATTGAATTTCTACATCAAACC	e_IBDMDB	False	False	GGTTTGATGTAGAAATTCAATAAGATA	5.1224	0.991192	1	15	19	14.0	21.0
420649	420649	GGTTTGATGTAGAAATTCAATAAGATA	GGTTTGATGTAGAAATTCAATAAGATACAACTCAGCCCCAAAGGGATTGCTGAGAATAAAGGTTGTGGTTTGATGTAGAAATTCAATAAGATACAACCGAGAACCTGCGTAAGTACAACGTAGAGTAGTTGTGGTTTGATGTAGAAATTCAATAAGATACAACTCACGACCTGCGCATTCACTGTTTGA	82	78	0.986239	2	IBDMBD_PRJNA398089	TATCTTATTGAATTTCTACATCAAACC	e_IBDMDB	False	False	GGTTTGATGTAGAAATTCAATAAGATA	5.1224	0.991192	1	15	19	14.0	21.0
420650	420650	GGTTTGATGTAGAAATTCAATAAGATA	GGTTTGATGTAGAAATTCAATAAGATACAACTTGCGTATTGAAAGCGATAGCACCGCCCATGTTGTGGTTTGATGTAGAAATTCAATAAGATACAACGTCTCCTGCACAGCCACAGCCCGAGTACAGGTTGTGGTTTGATGTAGAAATTCAATAAGATACAACAAGCGATGTTCGCATAATGCTCAGCG	30	30	0.486553	2	IBDMBD_PRJNA398089	TATCTTATTGAATTTCTACATCAAACC	e_IBDMDB	False	False	GGTTTGATGTAGAAATTCAATAAGATA	5.1224	0.991192	1	15	19	14.0	21.0
420651	420651	GGTTTGATGTAGAAATTCAATAAGATA	GGTTTGATGTAGAAATTCAATAAGATACAACTACCGCGGCTATCCTTGTCTACCGCCATGCACCGGGCCATATCAACTGCACGGGTCGTTACCTGTGCATCCCCTGCCCGCACCATGTGGTCATCGGCTAACATCTTCGCCTACGTGTACAACAACTACCCGCTGTACGGAGACCGGCAGCGGGCGCTG	30	30	1.0	2	IBDMBD_PRJNA398089	TATCTTATTGAATTTCTACATCAAACC	e_IBDMDB	False	False	GGTTTGATGTAGAAATTCAATAAGATA	5.1224	0.991192	1	15	19	14.0	21.0
420652	420652	GGTTTGATGTAGAAATTCAATAAGATA	GGTTTGATGTAGAAATTCAATAAGATACAACATTGTATAGATGCTGTTCAACCATCGTTTGTTGTGGTTTGATGTAGAAATTCAATAAGATACAACTACGTCTGAGCACGACCAAGACGAGTATTGTTGTGGTTTGATGTAGAAATTCAATAAGATACAACTCAGCCCCAAAGGGATTGCTGAGAATAA	31	30	0.991342	2	IBDMBD_PRJNA398089	TATCTTATTGAATTTCTACATCAAACC	e_IBDMDB	False	False	GGTTTGATGTAGAAATTCAATAAGATA	5.1224	0.991192	1	15	19	14.0	21.0
420653	420653	GGTTTGATGTAGAAATTCAATAAGATA	GGTTTGATGTAGAAATTCAATAAGATACAACGGCGCTTCTTATCAAAATAGCGCCTGTTCCGTTGTGGTTTGATGTAGAAATTCAATAAGATACAACCGAATGACCTACCACATGGCGCACGCGCTGTTGTGGTTTGATGTAGAAATTCAATAAGATACAACTATTCTGCGTCAGCTTGATAGAGATTC	97	97	0.984663	2	IBDMBD_PRJNA398089	TATCTTATTGAATTTCTACATCAAACC	e_IBDMDB	False	False	GGTTTGATGTAGAAATTCAATAAGATA	5.1224	0.991192	1	15	19	14.0	21.0
420654	420654	GGTTTGATGTAGAAATTCAATAAGATA	GGTTTGATGTAGAAATTCAATAAGATACAACAGCTCGACGCAAAGCGTGATAGCTGATATTGTTGTGGTTTGATGTAGAAATTCAATAAGATACAACTACCGCGGCTATCCTTGTCTACCGCCATGCACCGGGCCATATCAACTGCACGGGTCGTTACCTGTGCATCCCCTGCCCGCACCATGTGGTCA	21	19	0.978723	2	IBDMBD_PRJNA398089	TATCTTATTGAATTTCTACATCAAACC	e_IBDMDB	False	False	GGTTTGATGTAGAAATTCAATAAGATA	5.1224	0.991192	1	15	19	14.0	21.0
420655	420655	GGTTTGATGTAGAAATTCAATAAGATA	GGTTTGATGTAGAAATTCAATAAGATACAACCAATCAACGATTTCTTCGTCGGCCCGCTGGGTTGTGGTTTGATGTAGAAATTCAATAAGATACAACTGGTGAGAAGGGTTACGAAGCGACTGGAGGTTGTGGTTTGATGTAGAAATTCAATAAGATACAACGGCACGACGTAGGGCGTTGTAGCTGAT	71	70	0.977528	2	IBDMBD_PRJNA398089	TATCTTATTGAATTTCTACATCAAACC	e_IBDMDB	False	False	GGTTTGATGTAGAAATTCAATAAGATA	5.1224	0.991192	1	15	19	14.0	21.0
420656	420656	GGTTTGATGTAGAAATTCAATAAGATA	GGTTTGATGTAGAAATTCAATAAGATACAACCGCGTGTTGAATGCAATAGCACCGCCCAAGTTGTGGTTTGATGTAGAAATTCAATAAGATACAACTCCTCGACATGCTTGGAATACTGCGCAACGGTTGTGGTTTGATGTAGAAATTCAATAAGATACAACCACCTTGACCAAAAGTAACCTTCCACG	168	167	0.989209	2	IBDMBD_PRJNA398089	TATCTTATTGAATTTCTACATCAAACC	e_IBDMDB	False	False	GGTTTGATGTAGAAATTCAATAAGATA	5.1224	0.991192	1	15	19	14.0	21.0
420657	420657	GGTTTGATGTAGAAATTCAATAAGATA	GGTTTGATGTAGAAATTCAATAAGATACAACGCCACACGAAACCGAAAGGCTTGACAGCGTTGTGGTTTGATGTAGAAATTCAATAAGATACAACAGCAGTGGCTGTACAGGAAACTGCGAAGTAGTTGTGGTTTGATGTAGAAATTCAATAAGATACAACAGCTCGACGCAAAGCGTGATAGCTGATA	84	82	0.986726	2	IBDMBD_PRJNA398089	TATCTTATTGAATTTCTACATCAAACC	e_IBDMDB	False	False	GGTTTGATGTAGAAATTCAATAAGATA	5.1224	0.991192	1	15	19	14.0	21.0
420658	420658	GGTTTGATGTAGAAATTCAATAAGATA	GGTTTGATGTAGAAATTCAATAAGATACAACGCAAGCACATGATCAATATCTCCAAAACGAGTTGTGGTTTGATGTAGAAATTCAATAAGATACAACGCCACACGAAACCGAAAGGCTTGACAGCGTTGTGGTTTGATGTAGAAATTCAATAAGATACAACAGCAGTGGCTGTACAGGAAACTGCGAAG	28	27	0.993506	2	IBDMBD_PRJNA398089	TATCTTATTGAATTTCTACATCAAACC	e_IBDMDB	False	False	GGTTTGATGTAGAAATTCAATAAGATA	5.1224	0.991192	1	15	19	14.0	21.0
420659	420659	GGTTTGATGTAGAAATTCAATAAGATA	GGTTTGATGTAGAAATTCAATAAGATACAACTGGTGAGAAGGGTTACGAAGCGACTGGAGGTTGTGGTTTGATGTAGAAATTCAATAAGATACAACGGCACGACGTAGGGCGTTGTAGCTGATGTTGTTGTGGTTTGATGTAGAAATTCAATAAGATACAACGACACCTGGCCAACTCACGCTCAAGTC	31	31	0.98419	2	IBDMBD_PRJNA398089	TATCTTATTGAATTTCTACATCAAACC	e_IBDMDB	False	False	GGTTTGATGTAGAAATTCAATAAGATA	5.1224	0.991192	1	15	19	14.0	21.0
420660	420660	GGTTTGATGTAGAAATTCAATAAGATA	GGTTTGATGTAGAAATTCAATAAGATACAACAAGCGATGTTCGCATAATGCTCAGCGGTCTGTTGTGGTTTGATGTAGAAATTCAATAAGATACAACATTGTATAGATGCTGTTCAACCATCGTTTGTTGTGGTTTGATGTAGAAATTCAATAAGATACAACTACGTCTGAGCACGACCAAGACGAGTATTGTTGTGGTTTGATGTAGAAATTCAATAAGATACAACTCAGCCCCAAAGGGAT	82	79	0.986395	3	IBDMBD_PRJNA398089	TATCTTATTGAATTTCTACATCAAACC	e_IBDMDB	False	False	GGTTTGATGTAGAAATTCAATAAGATA	5.1224	0.991192	1	13	19	13.0	21.0
420661	420661	GGTTTGATGTAGAAATTCAATAAGATA	GGTTTGATGTAGAAATTCAATAAGATACAACAAGCGATGTTCGCATAATGCTCAGCGGTCTGTTGTGGTTTGATGTAGAAATTCAATAAGATACAACCGCGTGTTGAATGCAATAGCACCGCCCAAGTTGTGGTTTGATGTAGAAATTCAATAAGATACAACTCCTCGACATGCTTGGAATACTGCGCAACGGTTGTGGTTTGATGTAGAAATTCAATAAGATACAACCACCTTGACCAAAAG	38	38	0.989011	3	IBDMBD_PRJNA398089	TATCTTATTGAATTTCTACATCAAACC	e_IBDMDB	False	False	GGTTTGATGTAGAAATTCAATAAGATA	5.1224	0.991192	1	13	19	13.0	21.0
420662	420662	GGTTTGATGTAGAAATTCAATAAGATA	GGTTTGATGTAGAAATTCAATAAGATACAACTATTCTGCGTCAGCTTGATAGAGATTCGCGGTTGTGGTTTGATGTAGAAATTCAATAAGATACAACTTGCGTATTGAAAGCGATAGCACCGCCCATGTTGTGGTTTGATGTAGAAATTCAATAAGATACAACGTCTCCTGCACAGCCACAGCCCGAGTACAGGTTGTGGTTTGATGTAGAAATTCAATAAGATACAACAAGCGATGTTCGCA	24	24	0.375297	3	IBDMBD_PRJNA398089	TATCTTATTGAATTTCTACATCAAACC	e_IBDMDB	False	False	GGTTTGATGTAGAAATTCAATAAGATA	5.1224	0.991192	1	13	19	13.0	21.0
420663	420663	GGTTTGATGTAGAAATTCAATAAGATA	GGTTTGATGTAGAAATTCAATAAGATACAACTCAGCCCCAAAGGGATTGCTGAGAATAAAGGTTGTGGTTTGATGTAGAAATTCAATAAGATACAACCGAGAACCTGCGTAAGTACAACGTAGAGTAGTTGTGGTTTGATGTAGAAATTCAATAAGATACAACTCACGACCTGCGCATTCACTGTTTGAGAAGGTTGTGGTTTGATGTAGAAATTCAATAAGATACAACGCAAGCACATGATC	100	95	0.992453	3	IBDMBD_PRJNA398089	TATCTTATTGAATTTCTACATCAAACC	e_IBDMDB	False	False	GGTTTGATGTAGAAATTCAATAAGATA	5.1224	0.991192	1	13	19	13.0	21.0
420664	420664	GGTTTGATGTAGAAATTCAATAAGATA	GGTTTGATGTAGAAATTCAATAAGATACAACTACCGCGGCTATCCTTGTCTACCGCCATGCACCGGGCCATATCAACTGCACGGGTCGTTACCTGTGCATCCCCTGCCCGCACCATGTGGTCATCGGCTAACATCTTCGCCTACGTGTACAACAACTACCCGCTGTACGGAGACCGGCAGCGGGCGCTGGCGACTACACCGTTTCGACGTCACCCGTCCAGCACGGCGATCCGACCTTCACGT	48	47	0.989529	3	IBDMBD_PRJNA398089	TATCTTATTGAATTTCTACATCAAACC	e_IBDMDB	False	False	GGTTTGATGTAGAAATTCAATAAGATA	5.1224	0.991192	1	13	19	13.0	21.0
420665	420665	GGTTTGATGTAGAAATTCAATAAGATA	GGTTTGATGTAGAAATTCAATAAGATACAACATTGTATAGATGCTGTTCAACCATCGTTTGTTGTGGTTTGATGTAGAAATTCAATAAGATACAACTACGTCTGAGCACGACCAAGACGAGTATTGTTGTGGTTTGATGTAGAAATTCAATAAGATACAACTCAGCCCCAAAGGGATTGCTGAGAATAAAGGTTGTGGTTTGATGTAGAAATTCAATAAGATACAACCGAGAACCTGCGTAAG	47	46	0.981132	3	IBDMBD_PRJNA398089	TATCTTATTGAATTTCTACATCAAACC	e_IBDMDB	False	False	GGTTTGATGTAGAAATTCAATAAGATA	5.1224	0.991192	1	13	19	13.0	21.0
420666	420666	GGTTTGATGTAGAAATTCAATAAGATA	GGTTTGATGTAGAAATTCAATAAGATACAACGGCGCTTCTTATCAAAATAGCGCCTGTTCCGTTGTGGTTTGATGTAGAAATTCAATAAGATACAACCGAATGACCTACCACATGGCGCACGCGCTGTTGTGGTTTGATGTAGAAATTCAATAAGATACAACTATTCTGCGTCAGCTTGATAGAGATTCGCGGTTGTGGTTTGATGTAGAAATTCAATAAGATACAACTTGCGTATTGAAAGC	138	132	0.986254	3	IBDMBD_PRJNA398089	TATCTTATTGAATTTCTACATCAAACC	e_IBDMDB	False	False	GGTTTGATGTAGAAATTCAATAAGATA	5.1224	0.991192	1	13	19	13.0	21.0
420667	420667	GGTTTGATGTAGAAATTCAATAAGATA	GGTTTGATGTAGAAATTCAATAAGATACAACAGCTCGACGCAAAGCGTGATAGCTGATATTGTTGTGGTTTGATGTAGAAATTCAATAAGATACAACTACCGCGGCTATCCTTGTCTACCGCCATGCACCGGGCCATATCAACTGCACGGGTCGTTACCTGTGCATCCCCTGCCCGCACCATGTGGTCATCGGCTAACATCTTCGCCTACGTGTACAACAACTACCCGCTGTACGGAGACCGG	54	54	0.993902	3	IBDMBD_PRJNA398089	TATCTTATTGAATTTCTACATCAAACC	e_IBDMDB	False	False	GGTTTGATGTAGAAATTCAATAAGATA	5.1224	0.991192	1	13	19	13.0	21.0
420668	420668	GGTTTGATGTAGAAATTCAATAAGATA	GGTTTGATGTAGAAATTCAATAAGATACAACCAATCAACGATTTCTTCGTCGGCCCGCTGGGTTGTGGTTTGATGTAGAAATTCAATAAGATACAACTGGTGAGAAGGGTTACGAAGCGACTGGAGGTTGTGGTTTGATGTAGAAATTCAATAAGATACAACGGCACGACGTAGGGCGTTGTAGCTGATGTTGTTGTGGTTTGATGTAGAAATTCAATAAGATACAACGACACCTGGCCAACT	38	37	0.989418	3	IBDMBD_PRJNA398089	TATCTTATTGAATTTCTACATCAAACC	e_IBDMDB	False	False	GGTTTGATGTAGAAATTCAATAAGATA	5.1224	0.991192	1	13	19	13.0	21.0
420669	420669	GGTTTGATGTAGAAATTCAATAAGATA	GGTTTGATGTAGAAATTCAATAAGATACAACCGCGTGTTGAATGCAATAGCACCGCCCAAGTTGTGGTTTGATGTAGAAATTCAATAAGATACAACTCCTCGACATGCTTGGAATACTGCGCAACGGTTGTGGTTTGATGTAGAAATTCAATAAGATACAACCACCTTGACCAAAAGTAACCTTCCACGAGGGTTGTGGTTTGATGTAGAAATTCAATAAGATACAACCAATCAACGATTTCT	42	42	0.994924	3	IBDMBD_PRJNA398089	TATCTTATTGAATTTCTACATCAAACC	e_IBDMDB	False	False	GGTTTGATGTAGAAATTCAATAAGATA	5.1224	0.991192	1	13	19	13.0	21.0
420670	420670	GGTTTGATGTAGAAATTCAATAAGATA	GGTTTGATGTAGAAATTCAATAAGATACAACGCCACACGAAACCGAAAGGCTTGACAGCGTTGTGGTTTGATGTAGAAATTCAATAAGATACAACAGCAGTGGCTGTACAGGAAACTGCGAAGTAGTTGTGGTTTGATGTAGAAATTCAATAAGATACAACAGCTCGACGCAAAGCGTGATAGCTGATATTGTTGTGGTTTGATGTAGAAATTCAATAAGATACAACTACCGCGGCTATCCTT	16	14	0.989637	3	IBDMBD_PRJNA398089	TATCTTATTGAATTTCTACATCAAACC	e_IBDMDB	False	False	GGTTTGATGTAGAAATTCAATAAGATA	5.1224	0.991192	1	13	19	13.0	21.0
420671	420671	GGTTTGATGTAGAAATTCAATAAGATA	GGTTTGATGTAGAAATTCAATAAGATACAACGCAAGCACATGATCAATATCTCCAAAACGAGTTGTGGTTTGATGTAGAAATTCAATAAGATACAACGCCACACGAAACCGAAAGGCTTGACAGCGTTGTGGTTTGATGTAGAAATTCAATAAGATACAACAGCAGTGGCTGTACAGGAAACTGCGAAGTAGTTGTGGTTTGATGTAGAAATTCAATAAGATACAACAGCTCGACGCAAAGCG	38	37	0.986486	3	IBDMBD_PRJNA398089	TATCTTATTGAATTTCTACATCAAACC	e_IBDMDB	False	False	GGTTTGATGTAGAAATTCAATAAGATA	5.1224	0.991192	1	13	19	13.0	21.0
420672	420672	GGTTTGATGTAGAAATTCAATAAGATA	GGTTTGATGTAGAAATTCAATAAGATACAACTGGTGAGAAGGGTTACGAAGCGACTGGAGGTTGTGGTTTGATGTAGAAATTCAATAAGATACAACGGCACGACGTAGGGCGTTGTAGCTGATGTTGTTGTGGTTTGATGTAGAAATTCAATAAGATACAACGACACCTGGCCAACTCACGCTCAAGTCGCAGTTGTGGTTTGATGTAGAAATTCAATAAGATACAACAAGCGATGTTCGCAT	81	80	0.577011	3	IBDMBD_PRJNA398089	TATCTTATTGAATTTCTACATCAAACC	e_IBDMDB	False	False	GGTTTGATGTAGAAATTCAATAAGATA	5.1224	0.991192	1	13	19	13.0	21.0
420673	420673	GGTTTGATGTAGAAATTCAATAAGATA	GGTTTGATGTAGAAATTCAATAAGATACAACAAGCGATGTTCGCATAATGCTCAGCGGTCTGTTGTGGTTTGATGTAGAAATTCAATAAGATACAACATTGTATAGATGCTGTTCAACCATCGTTTGTTGTGGTTTGATGTAGAAATTCAATAAGATACAACTACGTCTGAGCACGACCAAGACGAGTATTGTTGTGGTTTGATGTAGAAATTCAATAAGATACAACTCAGCCCCAAAGGGATTGCTGAGAATAAAGGTTGTGGTTTGATGTAGAAATTCAATAAGATACAACCGAG	34	34	0.98	4	IBDMBD_PRJNA398089	TATCTTATTGAATTTCTACATCAAACC	e_IBDMDB	False	False	GGTTTGATGTAGAAATTCAATAAGATA	5.1224	0.991192	1	11	19	12.0	21.0
420674	420674	GGTTTGATGTAGAAATTCAATAAGATA	GGTTTGATGTAGAAATTCAATAAGATACAACAAGCGATGTTCGCATAATGCTCAGCGGTCTGTTGTGGTTTGATGTAGAAATTCAATAAGATACAACCGCGTGTTGAATGCAATAGCACCGCCCAAGTTGTGGTTTGATGTAGAAATTCAATAAGATACAACTCCTCGACATGCTTGGAATACTGCGCAACGGTTGTGGTTTGATGTAGAAATTCAATAAGATACAACCACCTTGACCAAAAGTAACCTTCCACGAGGGTTGTGGTTTGATGTAGAAATTCAATAAGATACAACCAA	54	52	0.956522	4	IBDMBD_PRJNA398089	TATCTTATTGAATTTCTACATCAAACC	e_IBDMDB	False	False	GGTTTGATGTAGAAATTCAATAAGATA	5.1224	0.991192	1	11	19	12.0	21.0
420675	420675	GGTTTGATGTAGAAATTCAATAAGATA	GGTTTGATGTAGAAATTCAATAAGATACAACTCAGCCCCAAAGGGATTGCTGAGAATAAAGGTTGTGGTTTGATGTAGAAATTCAATAAGATACAACCGAGAACCTGCGTAAGTACAACGTAGAGTAGTTGTGGTTTGATGTAGAAATTCAATAAGATACAACTCACGACCTGCGCATTCACTGTTTGAGAAGGTTGTGGTTTGATGTAGAAATTCAATAAGATACAACGCAAGCACATGATCAATATCTCCAAAACGAGTTGTGGTTTGATGTAGAAATTCAATAAGATACAACGC	53	52	0.494792	4	IBDMBD_PRJNA398089	TATCTTATTGAATTTCTACATCAAACC	e_IBDMDB	False	False	GGTTTGATGTAGAAATTCAATAAGATA	5.1224	0.991192	1	11	19	12.0	21.0
420676	420676	GGTTTGATGTAGAAATTCAATAAGATA	GGTTTGATGTAGAAATTCAATAAGATACAACTACCGCGGCTATCCTTGTCTACCGCCATGCACCGGGCCATATCAACTGCACGGGTCGTTACCTGTGCATCCCCTGCCCGCACCATGTGGTCATCGGCTAACATCTTCGCCTACGTGTACAACAACTACCCGCTGTACGGAGACCGGCAGCGGGCGCTGGCGACTACACCGTTTCGACGTCACCCGTCCAGCACGGCGATCCGACCTTCACGTATATTACCTGTAAAGAATGCCGGGCCGAGTGCTGAATATTCCGCAGTGGCGGGA	36	36	1.0	4	IBDMBD_PRJNA398089	TATCTTATTGAATTTCTACATCAAACC	e_IBDMDB	False	False	GGTTTGATGTAGAAATTCAATAAGATA	5.1224	0.991192	1	11	19	12.0	21.0
420677	420677	GGTTTGATGTAGAAATTCAATAAGATA	GGTTTGATGTAGAAATTCAATAAGATACAACATTGTATAGATGCTGTTCAACCATCGTTTGTTGTGGTTTGATGTAGAAATTCAATAAGATACAACTACGTCTGAGCACGACCAAGACGAGTATTGTTGTGGTTTGATGTAGAAATTCAATAAGATACAACTCAGCCCCAAAGGGATTGCTGAGAATAAAGGTTGTGGTTTGATGTAGAAATTCAATAAGATACAACCGAGAACCTGCGTAAGTACAACGTAGAGTAGTTGTGGTTTGATGTAGAAATTCAATAAGATACAACTCAC	57	56	0.989796	4	IBDMBD_PRJNA398089	TATCTTATTGAATTTCTACATCAAACC	e_IBDMDB	False	False	GGTTTGATGTAGAAATTCAATAAGATA	5.1224	0.991192	1	11	19	12.0	21.0
420678	420678	GGTTTGATGTAGAAATTCAATAAGATA	GGTTTGATGTAGAAATTCAATAAGATACAACGGCGCTTCTTATCAAAATAGCGCCTGTTCCGTTGTGGTTTGATGTAGAAATTCAATAAGATACAACCGAATGACCTACCACATGGCGCACGCGCTGTTGTGGTTTGATGTAGAAATTCAATAAGATACAACTATTCTGCGTCAGCTTGATAGAGATTCGCGGTTGTGGTTTGATGTAGAAATTCAATAAGATACAACTTGCGTATTGAAAGCGATAGCACCGCCCATGTTGTGGTTTGATGTAGAAATTCAATAAGATACAACGTC	36	34	0.990099	4	IBDMBD_PRJNA398089	TATCTTATTGAATTTCTACATCAAACC	e_IBDMDB	False	False	GGTTTGATGTAGAAATTCAATAAGATA	5.1224	0.991192	1	11	19	12.0	21.0
420679	420679	GGTTTGATGTAGAAATTCAATAAGATA	GGTTTGATGTAGAAATTCAATAAGATACAACAGCTCGACGCAAAGCGTGATAGCTGATATTGTTGTGGTTTGATGTAGAAATTCAATAAGATACAACTACCGCGGCTATCCTTGTCTACCGCCATGCACCGGGCCATATCAACTGCACGGGTCGTTACCTGTGCATCCCCTGCCCGCACCATGTGGTCATCGGCTAACATCTTCGCCTACGTGTACAACAACTACCCGCTGTACGGAGACCGGCAGCGGGCGCTGGCGACTACACCGTTTCGACGTCACCCGTCCAGCACGGCGATC	37	37	0.986395	4	IBDMBD_PRJNA398089	TATCTTATTGAATTTCTACATCAAACC	e_IBDMDB	False	False	GGTTTGATGTAGAAATTCAATAAGATA	5.1224	0.991192	1	11	19	12.0	21.0
420680	420680	GGTTTGATGTAGAAATTCAATAAGATA	GGTTTGATGTAGAAATTCAATAAGATACAACCAATCAACGATTTCTTCGTCGGCCCGCTGGGTTGTGGTTTGATGTAGAAATTCAATAAGATACAACTGGTGAGAAGGGTTACGAAGCGACTGGAGGTTGTGGTTTGATGTAGAAATTCAATAAGATACAACGGCACGACGTAGGGCGTTGTAGCTGATGTTGTTGTGGTTTGATGTAGAAATTCAATAAGATACAACGACACCTGGCCAACTCACGCTCAAGTCGCAGTTGTGGTTTGATGTAGAAATTCAATAAGATACAACAAG	66	63	0.536585	4	IBDMBD_PRJNA398089	TATCTTATTGAATTTCTACATCAAACC	e_IBDMDB	False	False	GGTTTGATGTAGAAATTCAATAAGATA	5.1224	0.991192	1	11	19	12.0	21.0
420681	420681	GGTTTGATGTAGAAATTCAATAAGATA	GGTTTGATGTAGAAATTCAATAAGATACAACCGCGTGTTGAATGCAATAGCACCGCCCAAGTTGTGGTTTGATGTAGAAATTCAATAAGATACAACTCCTCGACATGCTTGGAATACTGCGCAACGGTTGTGGTTTGATGTAGAAATTCAATAAGATACAACCACCTTGACCAAAAGTAACCTTCCACGAGGGTTGTGGTTTGATGTAGAAATTCAATAAGATACAACCAATCAACGATTTCTTCGTCGGCCCGCTGGGTTGTGGTTTGATGTAGAAATTCAATAAGATACAACTGG	67	65	0.990991	4	IBDMBD_PRJNA398089	TATCTTATTGAATTTCTACATCAAACC	e_IBDMDB	False	False	GGTTTGATGTAGAAATTCAATAAGATA	5.1224	0.991192	1	11	19	12.0	21.0
420682	420682	GGTTTGATGTAGAAATTCAATAAGATA	GGTTTGATGTAGAAATTCAATAAGATACAACGCCACACGAAACCGAAAGGCTTGACAGCGTTGTGGTTTGATGTAGAAATTCAATAAGATACAACAGCAGTGGCTGTACAGGAAACTGCGAAGTAGTTGTGGTTTGATGTAGAAATTCAATAAGATACAACAGCTCGACGCAAAGCGTGATAGCTGATATTGTTGTGGTTTGATGTAGAAATTCAATAAGATACAACTACCGCGGCTATCCTTGTCTACCGCCATGCACCGGGCCATATCAACTGCACGGGTCGTTACCTGTGCATC	31	31	0.958904	4	IBDMBD_PRJNA398089	TATCTTATTGAATTTCTACATCAAACC	e_IBDMDB	False	False	GGTTTGATGTAGAAATTCAATAAGATA	5.1224	0.991192	1	11	19	12.0	21.0
420683	420683	GGTTTGATGTAGAAATTCAATAAGATA	GGTTTGATGTAGAAATTCAATAAGATACAACGCAAGCACATGATCAATATCTCCAAAACGAGTTGTGGTTTGATGTAGAAATTCAATAAGATACAACGCCACACGAAACCGAAAGGCTTGACAGCGTTGTGGTTTGATGTAGAAATTCAATAAGATACAACAGCAGTGGCTGTACAGGAAACTGCGAAGTAGTTGTGGTTTGATGTAGAAATTCAATAAGATACAACAGCTCGACGCAAAGCGTGATAGCTGATATTGTTGTGGTTTGATGTAGAAATTCAATAAGATACAACTACC	33	32	0.990826	4	IBDMBD_PRJNA398089	TATCTTATTGAATTTCTACATCAAACC	e_IBDMDB	False	False	GGTTTGATGTAGAAATTCAATAAGATA	5.1224	0.991192	1	11	19	12.0	21.0
420684	420684	GGTTTGATGTAGAAATTCAATAAGATA	GGTTTGATGTAGAAATTCAATAAGATACAACAAGCGATGTTCGCATAATGCTCAGCGGTCTGTTGTGGTTTGATGTAGAAATTCAATAAGATACAACATTGTATAGATGCTGTTCAACCATCGTTTGTTGTGGTTTGATGTAGAAATTCAATAAGATACAACTACGTCTGAGCACGACCAAGACGAGTATTGTTGTGGTTTGATGTAGAAATTCAATAAGATACAACTCAGCCCCAAAGGGATTGCTGAGAATAAAGGTTGTGGTTTGATGTAGAAATTCAATAAGATACAACCGAGAACCTGCGTAAGTACAACGTAGAGTAGTTGTGGTTTGATGTAGAAATTCAATAA	79	76	0.019036	5	IBDMBD_PRJNA398089	TATCTTATTGAATTTCTACATCAAACC	e_IBDMDB	False	False	GGTTTGATGTAGAAATTCAATAAGATA	5.1224	0.991192	1	8	19	2.0	21.0
420685	420685	GGTTTGATGTAGAAATTCAATAAGATA	GGTTTGATGTAGAAATTCAATAAGATACAACAAGCGATGTTCGCATAATGCTCAGCGGTCTGTTGTGGTTTGATGTAGAAATTCAATAAGATACAACCGCGTGTTGAATGCAATAGCACCGCCCAAGTTGTGGTTTGATGTAGAAATTCAATAAGATACAACTCCTCGACATGCTTGGAATACTGCGCAACGGTTGTGGTTTGATGTAGAAATTCAATAAGATACAACCACCTTGACCAAAAGTAACCTTCCACGAGGGTTGTGGTTTGATGTAGAAATTCAATAAGATACAACCAATCAACGATTTCTTCGTCGGCCCGCTGGGTTGTGGTTTGATGTAGAAATTCAATA	119	116	0.028377	5	IBDMBD_PRJNA398089	TATCTTATTGAATTTCTACATCAAACC	e_IBDMDB	False	False	GGTTTGATGTAGAAATTCAATAAGATA	5.1224	0.991192	1	8	19	2.0	21.0
420686	420686	GGTTTGATGTAGAAATTCAATAAGATA	GGTTTGATGTAGAAATTCAATAAGATACAACATTGTATAGATGCTGTTCAACCATCGTTTGTTGTGGTTTGATGTAGAAATTCAATAAGATACAACTACGTCTGAGCACGACCAAGACGAGTATTGTTGTGGTTTGATGTAGAAATTCAATAAGATACAACTCAGCCCCAAAGGGATTGCTGAGAATAAAGGTTGTGGTTTGATGTAGAAATTCAATAAGATACAACCGAGAACCTGCGTAAGTACAACGTAGAGTAGTTGTGGTTTGATGTAGAAATTCAATAAGATACAACTCACGACCTGCGCATTCACTGTTTGAGAAGGTTGTGGTTTGATGTAGAAATTCAATAA	139	137	0.034363	5	IBDMBD_PRJNA398089	TATCTTATTGAATTTCTACATCAAACC	e_IBDMDB	False	False	GGTTTGATGTAGAAATTCAATAAGATA	5.1224	0.991192	1	8	19	2.0	21.0
420687	420687	GGTTTGATGTAGAAATTCAATAAGATA	GGTTTGATGTAGAAATTCAATAAGATACAACGGCGCTTCTTATCAAAATAGCGCCTGTTCCGTTGTGGTTTGATGTAGAAATTCAATAAGATACAACCGAATGACCTACCACATGGCGCACGCGCTGTTGTGGTTTGATGTAGAAATTCAATAAGATACAACTATTCTGCGTCAGCTTGATAGAGATTCGCGGTTGTGGTTTGATGTAGAAATTCAATAAGATACAACTTGCGTATTGAAAGCGATAGCACCGCCCATGTTGTGGTTTGATGTAGAAATTCAATAAGATACAACGTCTCCTGCACAGCCACAGCCCGAGTACAGGTTGTGGTTTGATGTAGAAATTCAATA	144	141	0.034926	5	IBDMBD_PRJNA398089	TATCTTATTGAATTTCTACATCAAACC	e_IBDMDB	False	False	GGTTTGATGTAGAAATTCAATAAGATA	5.1224	0.991192	1	8	19	2.0	21.0
420688	420688	GGTTTGATGTAGAAATTCAATAAGATA	GGTTTGATGTAGAAATTCAATAAGATACAACAGCTCGACGCAAAGCGTGATAGCTGATATTGTTGTGGTTTGATGTAGAAATTCAATAAGATACAACTACCGCGGCTATCCTTGTCTACCGCCATGCACCGGGCCATATCAACTGCACGGGTCGTTACCTGTGCATCCCCTGCCCGCACCATGTGGTCATCGGCTAACATCTTCGCCTACGTGTACAACAACTACCCGCTGTACGGAGACCGGCAGCGGGCGCTGGCGACTACACCGTTTCGACGTCACCCGTCCAGCACGGCGATCCGACCTTCACGTATATTACCTGTAAAGAATGCCGGGCCGAGTGCTGAATATTCC	23	23	0.957143	5	IBDMBD_PRJNA398089	TATCTTATTGAATTTCTACATCAAACC	e_IBDMDB	False	False	GGTTTGATGTAGAAATTCAATAAGATA	5.1224	0.991192	1	8	19	2.0	21.0
420689	420689	GGTTTGATGTAGAAATTCAATAAGATA	GGTTTGATGTAGAAATTCAATAAGATACAACCGCGTGTTGAATGCAATAGCACCGCCCAAGTTGTGGTTTGATGTAGAAATTCAATAAGATACAACTCCTCGACATGCTTGGAATACTGCGCAACGGTTGTGGTTTGATGTAGAAATTCAATAAGATACAACCACCTTGACCAAAAGTAACCTTCCACGAGGGTTGTGGTTTGATGTAGAAATTCAATAAGATACAACCAATCAACGATTTCTTCGTCGGCCCGCTGGGTTGTGGTTTGATGTAGAAATTCAATAAGATACAACTGGTGAGAAGGGTTACGAAGCGACTGGAGGTTGTGGTTTGATGTAGAAATTCAATAA	138	134	0.033375	5	IBDMBD_PRJNA398089	TATCTTATTGAATTTCTACATCAAACC	e_IBDMDB	False	False	GGTTTGATGTAGAAATTCAATAAGATA	5.1224	0.991192	1	8	19	2.0	21.0
420690	420690	GGTTTGATGTAGAAATTCAATAAGATA	GGTTTGATGTAGAAATTCAATAAGATACAACGCCACACGAAACCGAAAGGCTTGACAGCGTTGTGGTTTGATGTAGAAATTCAATAAGATACAACAGCAGTGGCTGTACAGGAAACTGCGAAGTAGTTGTGGTTTGATGTAGAAATTCAATAAGATACAACAGCTCGACGCAAAGCGTGATAGCTGATATTGTTGTGGTTTGATGTAGAAATTCAATAAGATACAACTACCGCGGCTATCCTTGTCTACCGCCATGCACCGGGCCATATCAACTGCACGGGTCGTTACCTGTGCATCCCCTGCCCGCACCATGTGGTCATCGGCTAACATCTTCGCCTACGTGTACAACAA	42	38	0.967914	5	IBDMBD_PRJNA398089	TATCTTATTGAATTTCTACATCAAACC	e_IBDMDB	False	False	GGTTTGATGTAGAAATTCAATAAGATA	5.1224	0.991192	1	8	19	2.0	21.0
420691	420691	GGTTTGATGTAGAAATTCAATAAGATA	GGTTTGATGTAGAAATTCAATAAGATACAACGCAAGCACATGATCAATATCTCCAAAACGAGTTGTGGTTTGATGTAGAAATTCAATAAGATACAACGCCACACGAAACCGAAAGGCTTGACAGCGTTGTGGTTTGATGTAGAAATTCAATAAGATACAACAGCAGTGGCTGTACAGGAAACTGCGAAGTAGTTGTGGTTTGATGTAGAAATTCAATAAGATACAACAGCTCGACGCAAAGCGTGATAGCTGATATTGTTGTGGTTTGATGTAGAAATTCAATAAGATACAACTACCGCGGCTATCCTTGTCTACCGCCATGCACCGGGCCATATCAACTGCACGGGTCGT	116	105	0.963964	5	IBDMBD_PRJNA398089	TATCTTATTGAATTTCTACATCAAACC	e_IBDMDB	False	False	GGTTTGATGTAGAAATTCAATAAGATA	5.1224	0.991192	1	8	19	2.0	21.0
420692	420692	GGTTTGATGTAGAAATTCAATAAGATA	GGTTTGATGTAGAAATTCAATAAGATACAACAGCTCGACGCAAAGCGTGATAGCTGATATTGTTGTGGTTTGATGTAGAAATTCAATAAGATACAACTACCGCGGCTATCCTTGTCTACCGCCATGCACCGGGCCATATCAACTGCACGGGTCGTTACCTGTGCATCCCCTGCCCGCACCATGTGGTCATCGGCTAACATCTTCGCCTACGTGTACAACAACTACCCGCTGTACGGAGACCGGCAGCGGGCGCTGGCGACTACACCGTTTCGACGTCACCCGTCCAGCACGGCGATCCGACCTTCACGTATATTACCTGTAAAGAATGCCGGGCCGAGTGCTGAATATTCCGCAGTGGCGGGAGGTCGTAAAGCAGACCATGCGCTTCTGAACGAGCGGCTGCTT	18	18	0.996296	6	IBDMBD_PRJNA398089	TATCTTATTGAATTTCTACATCAAACC	e_IBDMDB	False	False	GGTTTGATGTAGAAATTCAATAAGATA	5.1224	0.991192	1	3	19	1.0	21.0
420693	420693	GGTTTGATGTAGAAATTCAATAAGATA	GGTTTGATGTAGAAATTCAATAAGATACAACGCCACACGAAACCGAAAGGCTTGACAGCGTTGTGGTTTGATGTAGAAATTCAATAAGATACAACAGCAGTGGCTGTACAGGAAACTGCGAAGTAGTTGTGGTTTGATGTAGAAATTCAATAAGATACAACAGCTCGACGCAAAGCGTGATAGCTGATATTGTTGTGGTTTGATGTAGAAATTCAATAAGATACAACTACCGCGGCTATCCTTGTCTACCGCCATGCACCGGGCCATATCAACTGCACGGGTCGTTACCTGTGCATCCCCTGCCCGCACCATGTGGTCATCGGCTAACATCTTCGCCTACGTGTACAACAACTACCCGCTGTACGGAGACCGGCAGCGGGCGCTGGCGACTACACCGTTTCGACG	36	34	1.0	6	IBDMBD_PRJNA398089	TATCTTATTGAATTTCTACATCAAACC	e_IBDMDB	False	False	GGTTTGATGTAGAAATTCAATAAGATA	5.1224	0.991192	1	3	19	1.0	21.0
420694	420694	GGTTTGATGTAGAAATTCAATAAGATA	GGTTTGATGTAGAAATTCAATAAGATACAACGCAAGCACATGATCAATATCTCCAAAACGAGTTGTGGTTTGATGTAGAAATTCAATAAGATACAACGCCACACGAAACCGAAAGGCTTGACAGCGTTGTGGTTTGATGTAGAAATTCAATAAGATACAACAGCAGTGGCTGTACAGGAAACTGCGAAGTAGTTGTGGTTTGATGTAGAAATTCAATAAGATACAACAGCTCGACGCAAAGCGTGATAGCTGATATTGTTGTGGTTTGATGTAGAAATTCAATAAGATACAACTACCGCGGCTATCCTTGTCTACCGCCATGCACCGGGCCATATCAACTGCACGGGTCGTTACCTGTGCATCCCCTGCCCGCACCATGTGGTCATCGGCTAACATCTTCGCCTA	119	115	0.966942	6	IBDMBD_PRJNA398089	TATCTTATTGAATTTCTACATCAAACC	e_IBDMDB	False	False	GGTTTGATGTAGAAATTCAATAAGATA	5.1224	0.991192	1	3	19	1.0	21.0
420695	420695	GGTTTGATGTAGAAATTCAATAAGATA	GGTTTGATGTAGAAATTCAATAAGATACAACAGCTCGACGCAAAGCGTGATAGCTGATATTGTTGTGGTTTGATGTAGAAATTCAATAAGATACAACTACCGCGGCTATCCTTGTCTACCGCCATGCACCGGGCCATATCAACTGCACGGGTCGTTACCTGTGCATCCCCTGCCCGCACCATGTGGTCATCGGCTAACATCTTCGCCTACGTGTACAACAACTACCCGCTGTACGGAGACCGGCAGCGGGCGCTGGCGACTACACCGTTTCGACGTCACCCGTCCAGCACGGCGATCCGACCTTCACGTATATTACCTGTAAAGAATGCCGGGCCGAGTGCTGAATATTCCGCAGTGGCGGGAGGTCGTAAAGCAGACCATGCGCTTCTGAACGAGCGGCTGCTTAGCGCCGCACTCCGTCACGCGGCCCCGACCCGCAGGCAAATGCCTGTTCAGCAC	30	30	0.992857	7	IBDMBD_PRJNA398089	TATCTTATTGAATTTCTACATCAAACC	e_IBDMDB	False	False	GGTTTGATGTAGAAATTCAATAAGATA	5.1224	0.991192	1	2	19	1.0	21.0
420696	420696	GGTTTGATGTAGAAATTCAATAAGATA	GGTTTGATGTAGAAATTCAATAAGATACAACGCAAGCACATGATCAATATCTCCAAAACGAGTTGTGGTTTGATGTAGAAATTCAATAAGATACAACGCCACACGAAACCGAAAGGCTTGACAGCGTTGTGGTTTGATGTAGAAATTCAATAAGATACAACAGCAGTGGCTGTACAGGAAACTGCGAAGTAGTTGTGGTTTGATGTAGAAATTCAATAAGATACAACAGCTCGACGCAAAGCGTGATAGCTGATATTGTTGTGGTTTGATGTAGAAATTCAATAAGATACAACTACCGCGGCTATCCTTGTCTACCGCCATGCACCGGGCCATATCAACTGCACGGGTCGTTACCTGTGCATCCCCTGCCCGCACCATGTGGTCATCGGCTAACATCTTCGCCTACGTGTACAACAACTACCCGCTGTACGGAGACCGGCAGCGGGCGCTGGCGACTAC	144	141	0.993007	7	IBDMBD_PRJNA398089	TATCTTATTGAATTTCTACATCAAACC	e_IBDMDB	False	False	GGTTTGATGTAGAAATTCAATAAGATA	5.1224	0.991192	1	2	19	1.0	21.0
420697	420697	GGTTTGATGTAGAAATTCAATAAGATA	GGTTTGATGTAGAAATTCAATAAGATACAACGCAAGCACATGATCAATATCTCCAAAACGAGTTGTGGTTTGATGTAGAAATTCAATAAGATACAACGCCACACGAAACCGAAAGGCTTGACAGCGTTGTGGTTTGATGTAGAAATTCAATAAGATACAACAGCAGTGGCTGTACAGGAAACTGCGAAGTAGTTGTGGTTTGATGTAGAAATTCAATAAGATACAACAGCTCGACGCAAAGCGTGATAGCTGATATTGTTGTGGTTTGATGTAGAAATTCAATAAGATACAACTACCGCGGCTATCCTTGTCTACCGCCATGCACCGGGCCATATCAACTGCACGGGTCGTTACCTGTGCATCCCCTGCCCGCACCATGTGGTCATCGGCTAACATCTTCGCCTACGTGTACAACAACTACCCGCTGTACGGAGACCGGCAGCGGGCGCTGGCGACTACACCGTTTCGACGTCACCCGTCCAGCACGGCGATCCGACCTTCACGTATATTACC	139	133	1.0	8	IBDMBD_PRJNA398089	TATCTTATTGAATTTCTACATCAAACC	e_IBDMDB	False	False	GGTTTGATGTAGAAATTCAATAAGATA	5.1224	0.991192	1	1	19	1.0	21.0
420698	420698	GGTTTGATGTAGAAATTCAATAAGATA	GGTTTGATGTAGAAATTCAATAAGATACAACGCAAGCACATGATCAATATCTCCAAAACGAGTTGTGGTTTGATGTAGAAATTCAATAAGATACAACGCCACACGAAACCGAAAGGCTTGACAGCGTTGTGGTTTGATGTAGAAATTCAATAAGATACAACAGCAGTGGCTGTACAGGAAACTGCGAAGTAGTTGTGGTTTGATGTAGAAATTCAATAAGATACAACAGCTCGACGCAAAGCGTGATAGCTGATATTGTTGTGGTTTGATGTAGAAATTCAATAAGATACAACTACCGCGGCTATCCTTGTCTACCGCCATGCACCGGGCCATATCAACTGCACGGGTCGTTACCTGTGCATCCCCTGCCCGCACCATGTGGTCATCGGCTAACATCTTCGCCTACGTGTACAACAACTACCCGCTGTACGGAGACCGGCAGCGGGCGCTGGCGACTACACCGTTTCGACGTCACCCGTCCAGCACGGCGATCCGACCTTCACGTATATTACCTGTAAAGAATGCCGGGCCGAGTGCTGAATATTCCGCAGTGGCGGGAGGTCGTAA	54	54	1.0	9	IBDMBD_PRJNA398089	TATCTTATTGAATTTCTACATCAAACC	e_IBDMDB	False	False	GGTTTGATGTAGAAATTCAATAAGATA	5.1224	0.991192	1	1	19	1.0	21.0
420699	420699	GGTTTGATGTAGAAATTCAATAAGATA	GGTTTGATGTAGAAATTCAATAAGATACAACGCAAGCACATGATCAATATCTCCAAAACGAGTTGTGGTTTGATGTAGAAATTCAATAAGATACAACGCCACACGAAACCGAAAGGCTTGACAGCGTTGTGGTTTGATGTAGAAATTCAATAAGATACAACAGCAGTGGCTGTACAGGAAACTGCGAAGTAGTTGTGGTTTGATGTAGAAATTCAATAAGATACAACAGCTCGACGCAAAGCGTGATAGCTGATATTGTTGTGGTTTGATGTAGAAATTCAATAAGATACAACTACCGCGGCTATCCTTGTCTACCGCCATGCACCGGGCCATATCAACTGCACGGGTCGTTACCTGTGCATCCCCTGCCCGCACCATGTGGTCATCGGCTAACATCTTCGCCTACGTGTACAACAACTACCCGCTGTACGGAGACCGGCAGCGGGCGCTGGCGACTACACCGTTTCGACGTCACCCGTCCAGCACGGCGATCCGACCTTCACGTATATTACCTGTAAAGAATGCCGGGCCGAGTGCTGAATATTCCGCAGTGGCGGGAGGTCGTAAAGCAGACCATGCGCTTCTGAACGAGCGGCTGCTTAGCGCCGCACTCCGTCACGC	126	124	0.992063	10	IBDMBD_PRJNA398089	TATCTTATTGAATTTCTACATCAAACC	e_IBDMDB	False	False	GGTTTGATGTAGAAATTCAATAAGATA	5.1224	0.991192	1	1	19	1.0	21.0
420700	420700	GGTTTGATGTAGAAATTCAATAAGATA	GGTTTGATGTAGAAATTCAATAAGATACAACGCAAGCACATGATCAATATCTCCAAAACGAGTTGTGGTTTGATGTAGAAATTCAATAAGATACAACGCCACACGAAACCGAAAGGCTTGACAGCGTTGTGGTTTGATGTAGAAATTCAATAAGATACAACAGCAGTGGCTGTACAGGAAACTGCGAAGTAGTTGTGGTTTGATGTAGAAATTCAATAAGATACAACAGCTCGACGCAAAGCGTGATAGCTGATATTGTTGTGGTTTGATGTAGAAATTCAATAAGATACAACTACCGCGGCTATCCTTGTCTACCGCCATGCACCGGGCCATATCAACTGCACGGGTCGTTACCTGTGCATCCCCTGCCCGCACCATGTGGTCATCGGCTAACATCTTCGCCTACGTGTACAACAACTACCCGCTGTACGGAGACCGGCAGCGGGCGCTGGCGACTACACCGTTTCGACGTCACCCGTCCAGCACGGCGATCCGACCTTCACGTATATTACCTGTAAAGAATGCCGGGCCGAGTGCTGAATATTCCGCAGTGGCGGGAGGTCGTAAAGCAGACCATGCGCTTCTGAACGAGCGGCTGCTTAGCGCCGCACTCCGTCACGCGGCCCCGACCCGCAGGCAAATGCCTGTTCAGCACCCGGGGAAAGACTGTGCACT	76	71	0.972973	11	IBDMBD_PRJNA398089	TATCTTATTGAATTTCTACATCAAACC	e_IBDMDB	False	False	GGTTTGATGTAGAAATTCAATAAGATA	5.1224	0.991192	1	1	19	1.0	21.0
420701	420701	GGTTTGATGTAGAAATTCAATAAGATA	GGTTTGATGTAGAAATTCAATAAGATACAACGCAAGCACATGATCAATATCTCCAAAACGAGTTGTGGTTTGATGTAGAAATTCAATAAGATACAACGCCACACGAAACCGAAAGGCTTGACAGCGTTGTGGTTTGATGTAGAAATTCAATAAGATACAACAGCAGTGGCTGTACAGGAAACTGCGAAGTAGTTGTGGTTTGATGTAGAAATTCAATAAGATACAACAGCTCGACGCAAAGCGTGATAGCTGATATTGTTGTGGTTTGATGTAGAAATTCAATAAGATACAACTACCGCGGCTATCCTTGTCTACCGCCATGCACCGGGCCATATCAACTGCACGGGTCGTTACCTGTGCATCCCCTGCCCGCACCATGTGGTCATCGGCTAACATCTTCGCCTACGTGTACAACAACTACCCGCTGTACGGAGACCGGCAGCGGGCGCTGGCGACTACACCGTTTCGACGTCACCCGTCCAGCACGGCGATCCGACCTTCACGTATATTACCTGTAAAGAATGCCGGGCCGAGTGCTGAATATTCCGCAGTGGCGGGAGGTCGTAAAGCAGACCATGCGCTTCTGAACGAGCGGCTGCTTAGCGCCGCACTCCGTCACGCGGCCCCGACCCGCAGGCAAATGCCTGTTCAGCACCCGGGGAAAGACTGTGCACTATCCGTAAAATAGTTAAATTTACCGAGAATCCGTATATTCCGCCAGGCCGTGCG	62	60	1.0	12	IBDMBD_PRJNA398089	TATCTTATTGAATTTCTACATCAAACC	e_IBDMDB	False	False	GGTTTGATGTAGAAATTCAATAAGATA	5.1224	0.991192	1	1	19	1.0	21.0
420702	420702	GGTTTGATGTAGAAATTCAATAAGATA	GGTTTGATGTAGAAATTCAATAAGATACAACGCAAGCACATGATCAATATCTCCAAAACGAGTTGTGGTTTGATGTAGAAATTCAATAAGATACAACGCCACACGAAACCGAAAGGCTTGACAGCGTTGTGGTTTGATGTAGAAATTCAATAAGATACAACAGCAGTGGCTGTACAGGAAACTGCGAAGTAGTTGTGGTTTGATGTAGAAATTCAATAAGATACAACAGCTCGACGCAAAGCGTGATAGCTGATATTGTTGTGGTTTGATGTAGAAATTCAATAAGATACAACTACCGCGGCTATCCTTGTCTACCGCCATGCACCGGGCCATATCAACTGCACGGGTCGTTACCTGTGCATCCCCTGCCCGCACCATGTGGTCATCGGCTAACATCTTCGCCTACGTGTACAACAACTACCCGCTGTACGGAGACCGGCAGCGGGCGCTGGCGACTACACCGTTTCGACGTCACCCGTCCAGCACGGCGATCCGACCTTCACGTATATTACCTGTAAAGAATGCCGGGCCGAGTGCTGAATATTCCGCAGTGGCGGGAGGTCGTAAAGCAGACCATGCGCTTCTGAACGAGCGGCTGCTTAGCGCCGCACTCCGTCACGCGGCCCCGACCCGCAGGCAAATGCCTGTTCAGCACCCGGGGAAAGACTGTGCACTATCCGTAAAATAGTTAAATTTACCGAGAATCCGTATATTCCGCCAGGCCGTGCGGTGATGTATCTTTGTCATGTGAAAGCAAACCGACAAAAGAACCCATGAAAAAAA	50	49	1.0	13	IBDMBD_PRJNA398089	TATCTTATTGAATTTCTACATCAAACC	e_IBDMDB	False	False	GGTTTGATGTAGAAATTCAATAAGATA	5.1224	0.991192	1	1	19	1.0	21.0
420703	420703	GGTTTGATGTAGAAATTCAATAAGATA	GGTTTGATGTAGAAATTCAATAAGATACAACGCAAGCACATGATCAATATCTCCAAAACGAGTTGTGGTTTGATGTAGAAATTCAATAAGATACAACGCCACACGAAACCGAAAGGCTTGACAGCGTTGTGGTTTGATGTAGAAATTCAATAAGATACAACAGCAGTGGCTGTACAGGAAACTGCGAAGTAGTTGTGGTTTGATGTAGAAATTCAATAAGATACAACAGCTCGACGCAAAGCGTGATAGCTGATATTGTTGTGGTTTGATGTAGAAATTCAATAAGATACAACTACCGCGGCTATCCTTGTCTACCGCCATGCACCGGGCCATATCAACTGCACGGGTCGTTACCTGTGCATCCCCTGCCCGCACCATGTGGTCATCGGCTAACATCTTCGCCTACGTGTACAACAACTACCCGCTGTACGGAGACCGGCAGCGGGCGCTGGCGACTACACCGTTTCGACGTCACCCGTCCAGCACGGCGATCCGACCTTCACGTATATTACCTGTAAAGAATGCCGGGCCGAGTGCTGAATATTCCGCAGTGGCGGGAGGTCGTAAAGCAGACCATGCGCTTCTGAACGAGCGGCTGCTTAGCGCCGCACTCCGTCACGCGGCCCCGACCCGCAGGCAAATGCCTGTTCAGCACCCGGGGAAAGACTGTGCACTATCCGTAAAATAGTTAAATTTACCGAGAATCCGTATATTCCGCCAGGCCGTGCGGTGATGTATCTTTGTCATGTGAAAGCAAACCGACAAAAGAACCCATGAAAAAAACATTCTGGATTCCCTGGCTGCTTCTGTCGATCGCCCTCTCTGGATCGGCGTACA	48	47	0.979167	14	IBDMBD_PRJNA398089	TATCTTATTGAATTTCTACATCAAACC	e_IBDMDB	False	False	GGTTTGATGTAGAAATTCAATAAGATA	5.1224	0.991192	1	1	19	1.0	21.0
420704	420704	GGTTTGATGTAGAAATTCAATAAGATA	GGTTTGATGTAGAAATTCAATAAGATACAACGCAAGCACATGATCAATATCTCCAAAACGAGTTGTGGTTTGATGTAGAAATTCAATAAGATACAACGCCACACGAAACCGAAAGGCTTGACAGCGTTGTGGTTTGATGTAGAAATTCAATAAGATACAACAGCAGTGGCTGTACAGGAAACTGCGAAGTAGTTGTGGTTTGATGTAGAAATTCAATAAGATACAACAGCTCGACGCAAAGCGTGATAGCTGATATTGTTGTGGTTTGATGTAGAAATTCAATAAGATACAACTACCGCGGCTATCCTTGTCTACCGCCATGCACCGGGCCATATCAACTGCACGGGTCGTTACCTGTGCATCCCCTGCCCGCACCATGTGGTCATCGGCTAACATCTTCGCCTACGTGTACAACAACTACCCGCTGTACGGAGACCGGCAGCGGGCGCTGGCGACTACACCGTTTCGACGTCACCCGTCCAGCACGGCGATCCGACCTTCACGTATATTACCTGTAAAGAATGCCGGGCCGAGTGCTGAATATTCCGCAGTGGCGGGAGGTCGTAAAGCAGACCATGCGCTTCTGAACGAGCGGCTGCTTAGCGCCGCACTCCGTCACGCGGCCCCGACCCGCAGGCAAATGCCTGTTCAGCACCCGGGGAAAGACTGTGCACTATCCGTAAAATAGTTAAATTTACCGAGAATCCGTATATTCCGCCAGGCCGTGCGGTGATGTATCTTTGTCATGTGAAAGCAAACCGACAAAAGAACCCATGAAAAAAACATTCTGGATTCCCTGGCTGCTTCTGTCGATCGCCCTCTCTGGATCGGCGTACAGCGTCTCCGATCCTGTGTCGGACGAACCGCAACAGAGCCTTCCCGGAGAAAGCG	49	49	0.98	15	IBDMBD_PRJNA398089	TATCTTATTGAATTTCTACATCAAACC	e_IBDMDB	False	False	GGTTTGATGTAGAAATTCAATAAGATA	5.1224	0.991192	1	1	19	1.0	21.0
420705	420705	GGTTTGATGTAGAAATTCAATAAGATA	GGTTTGATGTAGAAATTCAATAAGATACAACGCAAGCACATGATCAATATCTCCAAAACGAGTTGTGGTTTGATGTAGAAATTCAATAAGATACAACGCCACACGAAACCGAAAGGCTTGACAGCGTTGTGGTTTGATGTAGAAATTCAATAAGATACAACAGCAGTGGCTGTACAGGAAACTGCGAAGTAGTTGTGGTTTGATGTAGAAATTCAATAAGATACAACAGCTCGACGCAAAGCGTGATAGCTGATATTGTTGTGGTTTGATGTAGAAATTCAATAAGATACAACTACCGCGGCTATCCTTGTCTACCGCCATGCACCGGGCCATATCAACTGCACGGGTCGTTACCTGTGCATCCCCTGCCCGCACCATGTGGTCATCGGCTAACATCTTCGCCTACGTGTACAACAACTACCCGCTGTACGGAGACCGGCAGCGGGCGCTGGCGACTACACCGTTTCGACGTCACCCGTCCAGCACGGCGATCCGACCTTCACGTATATTACCTGTAAAGAATGCCGGGCCGAGTGCTGAATATTCCGCAGTGGCGGGAGGTCGTAAAGCAGACCATGCGCTTCTGAACGAGCGGCTGCTTAGCGCCGCACTCCGTCACGCGGCCCCGACCCGCAGGCAAATGCCTGTTCAGCACCCGGGGAAAGACTGTGCACTATCCGTAAAATAGTTAAATTTACCGAGAATCCGTATATTCCGCCAGGCCGTGCGGTGATGTATCTTTGTCATGTGAAAGCAAACCGACAAAAGAACCCATGAAAAAAACATTCTGGATTCCCTGGCTGCTTCTGTCGATCGCCCTCTCTGGATCGGCGTACAGCGTCTCCGATCCTGTGTCGGACGAACCGCAACAGAGCCTTCCCGGAGAAAGCGGGAAGAACGACGCGGACGACAACAGAGGCGAACCCGGCGGACGATACCTCGGCG	89	85	1.0	16	IBDMBD_PRJNA398089	TATCTTATTGAATTTCTACATCAAACC	e_IBDMDB	False	False	GGTTTGATGTAGAAATTCAATAAGATA	5.1224	0.991192	1	1	19	1.0	21.0
420706	420706	GGTTTGATGTAGAAATTCAATAAGATA	GGTTTGATGTAGAAATTCAATAAGATACAACGCAAGCACATGATCAATATCTCCAAAACGAGTTGTGGTTTGATGTAGAAATTCAATAAGATACAACGCCACACGAAACCGAAAGGCTTGACAGCGTTGTGGTTTGATGTAGAAATTCAATAAGATACAACAGCAGTGGCTGTACAGGAAACTGCGAAGTAGTTGTGGTTTGATGTAGAAATTCAATAAGATACAACAGCTCGACGCAAAGCGTGATAGCTGATATTGTTGTGGTTTGATGTAGAAATTCAATAAGATACAACTACCGCGGCTATCCTTGTCTACCGCCATGCACCGGGCCATATCAACTGCACGGGTCGTTACCTGTGCATCCCCTGCCCGCACCATGTGGTCATCGGCTAACATCTTCGCCTACGTGTACAACAACTACCCGCTGTACGGAGACCGGCAGCGGGCGCTGGCGACTACACCGTTTCGACGTCACCCGTCCAGCACGGCGATCCGACCTTCACGTATATTACCTGTAAAGAATGCCGGGCCGAGTGCTGAATATTCCGCAGTGGCGGGAGGTCGTAAAGCAGACCATGCGCTTCTGAACGAGCGGCTGCTTAGCGCCGCACTCCGTCACGCGGCCCCGACCCGCAGGCAAATGCCTGTTCAGCACCCGGGGAAAGACTGTGCACTATCCGTAAAATAGTTAAATTTACCGAGAATCCGTATATTCCGCCAGGCCGTGCGGTGATGTATCTTTGTCATGTGAAAGCAAACCGACAAAAGAACCCATGAAAAAAACATTCTGGATTCCCTGGCTGCTTCTGTCGATCGCCCTCTCTGGATCGGCGTACAGCGTCTCCGATCCTGTGTCGGACGAACCGCAACAGAGCCTTCCCGGAGAAAGCGGGAAGAACGACGCGGACGACAACAGAGGCGAACCCGGCGGACGATACCTCGGCGCCTGCTGCTTGCGTACCGGAAACACGGAGCGAATGGCTCGGAGCATCCGGTCCA	76	76	0.987013	17	IBDMBD_PRJNA398089	TATCTTATTGAATTTCTACATCAAACC	e_IBDMDB	False	False	GGTTTGATGTAGAAATTCAATAAGATA	5.1224	0.991192	1	1	19	1.0	21.0
420707	420707	GGTTTGATGTAGAAATTCAATAAGATA	GGTTTGATGTAGAAATTCAATAAGATACAACGCAAGCACATGATCAATATCTCCAAAACGAGTTGTGGTTTGATGTAGAAATTCAATAAGATACAACGCCACACGAAACCGAAAGGCTTGACAGCGTTGTGGTTTGATGTAGAAATTCAATAAGATACAACAGCAGTGGCTGTACAGGAAACTGCGAAGTAGTTGTGGTTTGATGTAGAAATTCAATAAGATACAACAGCTCGACGCAAAGCGTGATAGCTGATATTGTTGTGGTTTGATGTAGAAATTCAATAAGATACAACTACCGCGGCTATCCTTGTCTACCGCCATGCACCGGGCCATATCAACTGCACGGGTCGTTACCTGTGCATCCCCTGCCCGCACCATGTGGTCATCGGCTAACATCTTCGCCTACGTGTACAACAACTACCCGCTGTACGGAGACCGGCAGCGGGCGCTGGCGACTACACCGTTTCGACGTCACCCGTCCAGCACGGCGATCCGACCTTCACGTATATTACCTGTAAAGAATGCCGGGCCGAGTGCTGAATATTCCGCAGTGGCGGGAGGTCGTAAAGCAGACCATGCGCTTCTGAACGAGCGGCTGCTTAGCGCCGCACTCCGTCACGCGGCCCCGACCCGCAGGCAAATGCCTGTTCAGCACCCGGGGAAAGACTGTGCACTATCCGTAAAATAGTTAAATTTACCGAGAATCCGTATATTCCGCCAGGCCGTGCGGTGATGTATCTTTGTCATGTGAAAGCAAACCGACAAAAGAACCCATGAAAAAAACATTCTGGATTCCCTGGCTGCTTCTGTCGATCGCCCTCTCTGGATCGGCGTACAGCGTCTCCGATCCTGTGTCGGACGAACCGCAACAGAGCCTTCCCGGAGAAAGCGGGAAGAACGACGCGGACGACAACAGAGGCGAACCCGGCGGACGATACCTCGGCGCCTGCTGCTTGCGTACCGGAAACACGGAGCGAATGGCTCGGAGCATCCGGTCCACATCGGACAGCGACCTGATCGTCGTGGAGCCGAAGCCCCTCTATGAGGCGGATT	49	49	0.960784	18	IBDMBD_PRJNA398089	TATCTTATTGAATTTCTACATCAAACC	e_IBDMDB	False	False	GGTTTGATGTAGAAATTCAATAAGATA	5.1224	0.991192	1	1	19	1.0	21.0
420708	420708	GGTTTGATGTAGAAATTCAATAAGATA	GGTTTGATGTAGAAATTCAATAAGATACAACGCAAGCACATGATCAATATCTCCAAAACGAGTTGTGGTTTGATGTAGAAATTCAATAAGATACAACGCCACACGAAACCGAAAGGCTTGACAGCGTTGTGGTTTGATGTAGAAATTCAATAAGATACAACAGCAGTGGCTGTACAGGAAACTGCGAAGTAGTTGTGGTTTGATGTAGAAATTCAATAAGATACAACAGCTCGACGCAAAGCGTGATAGCTGATATTGTTGTGGTTTGATGTAGAAATTCAATAAGATACAACTACCGCGGCTATCCTTGTCTACCGCCATGCACCGGGCCATATCAACTGCACGGGTCGTTACCTGTGCATCCCCTGCCCGCACCATGTGGTCATCGGCTAACATCTTCGCCTACGTGTACAACAACTACCCGCTGTACGGAGACCGGCAGCGGGCGCTGGCGACTACACCGTTTCGACGTCACCCGTCCAGCACGGCGATCCGACCTTCACGTATATTACCTGTAAAGAATGCCGGGCCGAGTGCTGAATATTCCGCAGTGGCGGGAGGTCGTAAAGCAGACCATGCGCTTCTGAACGAGCGGCTGCTTAGCGCCGCACTCCGTCACGCGGCCCCGACCCGCAGGCAAATGCCTGTTCAGCACCCGGGGAAAGACTGTGCACTATCCGTAAAATAGTTAAATTTACCGAGAATCCGTATATTCCGCCAGGCCGTGCGGTGATGTATCTTTGTCATGTGAAAGCAAACCGACAAAAGAACCCATGAAAAAAACATTCTGGATTCCCTGGCTGCTTCTGTCGATCGCCCTCTCTGGATCGGCGTACAGCGTCTCCGATCCTGTGTCGGACGAACCGCAACAGAGCCTTCCCGGAGAAAGCGGGAAGAACGACGCGGACGACAACAGAGGCGAACCCGGCGGACGATACCTCGGCGCCTGCTGCTTGCGTACCGGAAACACGGAGCGAATGGCTCGGAGCATCCGGTCCACATCGGACAGCGACCTGATCGTCGTGGAGCCGAAGCCCCTCTATGAGGCGGATTACAACGCGATGCCCGAGCGCGCGCAGGCCAAACTGGATGCCATCGCACAAGGCG	60	59	0.967213	19	IBDMBD_PRJNA398089	TATCTTATTGAATTTCTACATCAAACC	e_IBDMDB	False	False	GGTTTGATGTAGAAATTCAATAAGATA	5.1224	0.991192	1	1	19	1.0	21.0
420709	420709	GGTTTGATGTAGAAATTCAATAAGATA	GGTTTGATGTAGAAATTCAATAAGATACAACGCAAGCACATGATCAATATCTCCAAAACGAGTTGTGGTTTGATGTAGAAATTCAATAAGATACAACGCCACACGAAACCGAAAGGCTTGACAGCGTTGTGGTTTGATGTAGAAATTCAATAAGATACAACAGCAGTGGCTGTACAGGAAACTGCGAAGTAGTTGTGGTTTGATGTAGAAATTCAATAAGATACAACAGCTCGACGCAAAGCGTGATAGCTGATATTGTTGTGGTTTGATGTAGAAATTCAATAAGATACAACTACCGCGGCTATCCTTGTCTACCGCCATGCACCGGGCCATATCAACTGCACGGGTCGTTACCTGTGCATCCCCTGCCCGCACCATGTGGTCATCGGCTAACATCTTCGCCTACGTGTACAACAACTACCCGCTGTACGGAGACCGGCAGCGGGCGCTGGCGACTACACCGTTTCGACGTCACCCGTCCAGCACGGCGATCCGACCTTCACGTATATTACCTGTAAAGAATGCCGGGCCGAGTGCTGAATATTCCGCAGTGGCGGGAGGTCGTAAAGCAGACCATGCGCTTCTGAACGAGCGGCTGCTTAGCGCCGCACTCCGTCACGCGGCCCCGACCCGCAGGCAAATGCCTGTTCAGCACCCGGGGAAAGACTGTGCACTATCCGTAAAATAGTTAAATTTACCGAGAATCCGTATATTCCGCCAGGCCGTGCGGTGATGTATCTTTGTCATGTGAAAGCAAACCGACAAAAGAACCCATGAAAAAAACATTCTGGATTCCCTGGCTGCTTCTGTCGATCGCCCTCTCTGGATCGGCGTACAGCGTCTCCGATCCTGTGTCGGACGAACCGCAACAGAGCCTTCCCGGAGAAAGCGGGAAGAACGACGCGGACGACAACAGAGGCGAACCCGGCGGACGATACCTCGGCGCCTGCTGCTTGCGTACCGGAAACACGGAGCGAATGGCTCGGAGCATCCGGTCCACATCGGACAGCGACCTGATCGTCGTGGAGCCGAAGCCCCTCTATGAGGCGGATTACAACGCGATGCCCGAGCGCGCGCAGGCCAAACTGGATGCCATCGCACAAGGCGATTTTCCGCCTATTACCATCTCAGCAGAGGCGTTGGAAGATTGCGACATGCACT	57	55	1.0	20	IBDMBD_PRJNA398089	TATCTTATTGAATTTCTACATCAAACC	e_IBDMDB	False	False	GGTTTGATGTAGAAATTCAATAAGATA	5.1224	0.991192	1	1	19	1.0	21.0
420710	420710	GGTTTGATGTAGAAATTCAATAAGATA	GGTTTGATGTAGAAATTCAATAAGATACAACGCAAGCACATGATCAATATCTCCAAAACGAGTTGTGGTTTGATGTAGAAATTCAATAAGATACAACGCCACACGAAACCGAAAGGCTTGACAGCGTTGTGGTTTGATGTAGAAATTCAATAAGATACAACAGCAGTGGCTGTACAGGAAACTGCGAAGTAGTTGTGGTTTGATGTAGAAATTCAATAAGATACAACAGCTCGACGCAAAGCGTGATAGCTGATATTGTTGTGGTTTGATGTAGAAATTCAATAAGATACAACTACCGCGGCTATCCTTGTCTACCGCCATGCACCGGGCCATATCAACTGCACGGGTCGTTACCTGTGCATCCCCTGCCCGCACCATGTGGTCATCGGCTAACATCTTCGCCTACGTGTACAACAACTACCCGCTGTACGGAGACCGGCAGCGGGCGCTGGCGACTACACCGTTTCGACGTCACCCGTCCAGCACGGCGATCCGACCTTCACGTATATTACCTGTAAAGAATGCCGGGCCGAGTGCTGAATATTCCGCAGTGGCGGGAGGTCGTAAAGCAGACCATGCGCTTCTGAACGAGCGGCTGCTTAGCGCCGCACTCCGTCACGCGGCCCCGACCCGCAGGCAAATGCCTGTTCAGCACCCGGGGAAAGACTGTGCACTATCCGTAAAATAGTTAAATTTACCGAGAATCCGTATATTCCGCCAGGCCGTGCGGTGATGTATCTTTGTCATGTGAAAGCAAACCGACAAAAGAACCCATGAAAAAAACATTCTGGATTCCCTGGCTGCTTCTGTCGATCGCCCTCTCTGGATCGGCGTACAGCGTCTCCGATCCTGTGTCGGACGAACCGCAACAGAGCCTTCCCGGAGAAAGCGGGAAGAACGACGCGGACGACAACAGAGGCGAACCCGGCGGACGATACCTCGGCGCCTGCTGCTTGCGTACCGGAAACACGGAGCGAATGGCTCGGAGCATCCGGTCCACATCGGACAGCGACCTGATCGTCGTGGAGCCGAAGCCCCTCTATGAGGCGGATTACAACGCGATGCCCGAGCGCGCGCAGGCCAAACTGGATGCCATCGCACAAGGCGATTTTCCGCCTATTACCATCTCAGCAGAGGCGTTGGAAGATTGCGACATGCACTTCGCGGGCTCTCCGATCTGGTTCAGGCACATGGCCTCGCCGATGCAGACCTTCC	128	127	0.984615	21	IBDMBD_PRJNA398089	TATCTTATTGAATTTCTACATCAAACC	e_IBDMDB	False	False	GGTTTGATGTAGAAATTCAATAAGATA	5.1224	0.991192	1	1	19	1.0	21.0
420711	420711	GGTTTGATGTAGAAATTCAATAAGATA	GGTTTGATGTAGAAATTCAATAAGATACAACGCAAGCACATGATCAATATCTCCAAAACGAGTTGTGGTTTGATGTAGAAATTCAATAAGATACAACGCCACACGAAACCGAAAGGCTTGACAGCGTTGTGGTTTGATGTAGAAATTCAATAAGATACAACAGCAGTGGCTGTACAGGAAACTGCGAAGTAGTTGTGGTTTGATGTAGAAATTCAATAAGATACAACAGCTCGACGCAAAGCGTGATAGCTGATATTGTTGTGGTTTGATGTAGAAATTCAATAAGATACAACTACCGCGGCTATCCTTGTCTACCGCCATGCACCGGGCCATATCAACTGCACGGGTCGTTACCTGTGCATCCCCTGCCCGCACCATGTGGTCATCGGCTAACATCTTCGCCTACGTGTACAACAACTACCCGCTGTACGGAGACCGGCAGCGGGCGCTGGCGACTACACCGTTTCGACGTCACCCGTCCAGCACGGCGATCCGACCTTCACGTATATTACCTGTAAAGAATGCCGGGCCGAGTGCTGAATATTCCGCAGTGGCGGGAGGTCGTAAAGCAGACCATGCGCTTCTGAACGAGCGGCTGCTTAGCGCCGCACTCCGTCACGCGGCCCCGACCCGCAGGCAAATGCCTGTTCAGCACCCGGGGAAAGACTGTGCACTATCCGTAAAATAGTTAAATTTACCGAGAATCCGTATATTCCGCCAGGCCGTGCGGTGATGTATCTTTGTCATGTGAAAGCAAACCGACAAAAGAACCCATGAAAAAAACATTCTGGATTCCCTGGCTGCTTCTGTCGATCGCCCTCTCTGGATCGGCGTACAGCGTCTCCGATCCTGTGTCGGACGAACCGCAACAGAGCCTTCCCGGAGAAAGCGGGAAGAACGACGCGGACGACAACAGAGGCGAACCCGGCGGACGATACCTCGGCGCCTGCTGCTTGCGTACCGGAAACACGGAGCGAATGGCTCGGAGCATCCGGTCCACATCGGACAGCGACCTGATCGTCGTGGAGCCGAAGCCCCTCTATGAGGCGGATTACAACGCGATGCCCGAGCGCGCGCAGGCCAAACTGGATGCCATCGCACAAGGCGATTTTCCGCCTATTACCATCTCAGCAGAGGCGTTGGAAGATTGCGACATGCACTTCGCGGGCTCTCCGATCTGGTTCAGGCACATGGCCTCGCCGATGCAGACCTTCCGGCACGAGAACGCCGATCGGCTGGCCACAAACGTATTGCGCTTCTTGCGGGCAG	118	114	0.982906	22	IBDMBD_PRJNA398089	TATCTTATTGAATTTCTACATCAAACC	e_IBDMDB	False	False	GGTTTGATGTAGAAATTCAATAAGATA	5.1224	0.991192	1	1	19	1.0	21.0
420712	420712	GGTTTGATGTAGAAATTCAATAAGATA	GGTTTGATGTAGAAATTCAATAAGATACAACGCAAGCACATGATCAATATCTCCAAAACGAGTTGTGGTTTGATGTAGAAATTCAATAAGATACAACGCCACACGAAACCGAAAGGCTTGACAGCGTTGTGGTTTGATGTAGAAATTCAATAAGATACAACAGCAGTGGCTGTACAGGAAACTGCGAAGTAGTTGTGGTTTGATGTAGAAATTCAATAAGATACAACAGCTCGACGCAAAGCGTGATAGCTGATATTGTTGTGGTTTGATGTAGAAATTCAATAAGATACAACTACCGCGGCTATCCTTGTCTACCGCCATGCACCGGGCCATATCAACTGCACGGGTCGTTACCTGTGCATCCCCTGCCCGCACCATGTGGTCATCGGCTAACATCTTCGCCTACGTGTACAACAACTACCCGCTGTACGGAGACCGGCAGCGGGCGCTGGCGACTACACCGTTTCGACGTCACCCGTCCAGCACGGCGATCCGACCTTCACGTATATTACCTGTAAAGAATGCCGGGCCGAGTGCTGAATATTCCGCAGTGGCGGGAGGTCGTAAAGCAGACCATGCGCTTCTGAACGAGCGGCTGCTTAGCGCCGCACTCCGTCACGCGGCCCCGACCCGCAGGCAAATGCCTGTTCAGCACCCGGGGAAAGACTGTGCACTATCCGTAAAATAGTTAAATTTACCGAGAATCCGTATATTCCGCCAGGCCGTGCGGTGATGTATCTTTGTCATGTGAAAGCAAACCGACAAAAGAACCCATGAAAAAAACATTCTGGATTCCCTGGCTGCTTCTGTCGATCGCCCTCTCTGGATCGGCGTACAGCGTCTCCGATCCTGTGTCGGACGAACCGCAACAGAGCCTTCCCGGAGAAAGCGGGAAGAACGACGCGGACGACAACAGAGGCGAACCCGGCGGACGATACCTCGGCGCCTGCTGCTTGCGTACCGGAAACACGGAGCGAATGGCTCGGAGCATCCGGTCCACATCGGACAGCGACCTGATCGTCGTGGAGCCGAAGCCCCTCTATGAGGCGGATTACAACGCGATGCCCGAGCGCGCGCAGGCCAAACTGGATGCCATCGCACAAGGCGATTTTCCGCCTATTACCATCTCAGCAGAGGCGTTGGAAGATTGCGACATGCACTTCGCGGGCTCTCCGATCTGGTTCAGGCACATGGCCTCGCCGATGCAGACCTTCCGGCACGAGAACGCCGATCGGCTGGCCACAAACGTATTGCGCTTCTTGCGGGCAGCGGCAGCAGCGGGGTCGGCATCTCCGAACGGGATGCGGCATCGCTTGGTGCACG	42	41	1.0	23	IBDMBD_PRJNA398089	TATCTTATTGAATTTCTACATCAAACC	e_IBDMDB	False	False	GGTTTGATGTAGAAATTCAATAAGATA	5.1224	0.991192	1	1	19	1.0	21.0
420713	420713	GGTTTGATGTAGAAATTCAATAAGATA	GGTTTGATGTAGAAATTCAATAAGATACAACGCAAGCACATGATCAATATCTCCAAAACGAGTTGTGGTTTGATGTAGAAATTCAATAAGATACAACGCCACACGAAACCGAAAGGCTTGACAGCGTTGTGGTTTGATGTAGAAATTCAATAAGATACAACAGCAGTGGCTGTACAGGAAACTGCGAAGTAGTTGTGGTTTGATGTAGAAATTCAATAAGATACAACAGCTCGACGCAAAGCGTGATAGCTGATATTGTTGTGGTTTGATGTAGAAATTCAATAAGATACAACTACCGCGGCTATCCTTGTCTACCGCCATGCACCGGGCCATATCAACTGCACGGGTCGTTACCTGTGCATCCCCTGCCCGCACCATGTGGTCATCGGCTAACATCTTCGCCTACGTGTACAACAACTACCCGCTGTACGGAGACCGGCAGCGGGCGCTGGCGACTACACCGTTTCGACGTCACCCGTCCAGCACGGCGATCCGACCTTCACGTATATTACCTGTAAAGAATGCCGGGCCGAGTGCTGAATATTCCGCAGTGGCGGGAGGTCGTAAAGCAGACCATGCGCTTCTGAACGAGCGGCTGCTTAGCGCCGCACTCCGTCACGCGGCCCCGACCCGCAGGCAAATGCCTGTTCAGCACCCGGGGAAAGACTGTGCACTATCCGTAAAATAGTTAAATTTACCGAGAATCCGTATATTCCGCCAGGCCGTGCGGTGATGTATCTTTGTCATGTGAAAGCAAACCGACAAAAGAACCCATGAAAAAAACATTCTGGATTCCCTGGCTGCTTCTGTCGATCGCCCTCTCTGGATCGGCGTACAGCGTCTCCGATCCTGTGTCGGACGAACCGCAACAGAGCCTTCCCGGAGAAAGCGGGAAGAACGACGCGGACGACAACAGAGGCGAACCCGGCGGACGATACCTCGGCGCCTGCTGCTTGCGTACCGGAAACACGGAGCGAATGGCTCGGAGCATCCGGTCCACATCGGACAGCGACCTGATCGTCGTGGAGCCGAAGCCCCTCTATGAGGCGGATTACAACGCGATGCCCGAGCGCGCGCAGGCCAAACTGGATGCCATCGCACAAGGCGATTTTCCGCCTATTACCATCTCAGCAGAGGCGTTGGAAGATTGCGACATGCACTTCGCGGGCTCTCCGATCTGGTTCAGGCACATGGCCTCGCCGATGCAGACCTTCCGGCACGAGAACGCCGATCGGCTGGCCACAAACGTATTGCGCTTCTTGCGGGCAGCGGCAGCAGCGGGGTCGGCATCTCCGAACGGGATGCGGCATCGCTTGGTGCACGGAGCCGTGTTTGAAGAGTCGCTGCTGCTGACGTCGGGTTCGCTCGGCAGCATGG	44	44	1.0	24	IBDMBD_PRJNA398089	TATCTTATTGAATTTCTACATCAAACC	e_IBDMDB	False	False	GGTTTGATGTAGAAATTCAATAAGATA	5.1224	0.991192	1	1	19	1.0	21.0
420714	420714	GGTTTGATGTAGAAATTCAATAAGATA	GGTTTGATGTAGAAATTCAATAAGATACAACGCAAGCACATGATCAATATCTCCAAAACGAGTTGTGGTTTGATGTAGAAATTCAATAAGATACAACGCCACACGAAACCGAAAGGCTTGACAGCGTTGTGGTTTGATGTAGAAATTCAATAAGATACAACAGCAGTGGCTGTACAGGAAACTGCGAAGTAGTTGTGGTTTGATGTAGAAATTCAATAAGATACAACAGCTCGACGCAAAGCGTGATAGCTGATATTGTTGTGGTTTGATGTAGAAATTCAATAAGATACAACTACCGCGGCTATCCTTGTCTACCGCCATGCACCGGGCCATATCAACTGCACGGGTCGTTACCTGTGCATCCCCTGCCCGCACCATGTGGTCATCGGCTAACATCTTCGCCTACGTGTACAACAACTACCCGCTGTACGGAGACCGGCAGCGGGCGCTGGCGACTACACCGTTTCGACGTCACCCGTCCAGCACGGCGATCCGACCTTCACGTATATTACCTGTAAAGAATGCCGGGCCGAGTGCTGAATATTCCGCAGTGGCGGGAGGTCGTAAAGCAGACCATGCGCTTCTGAACGAGCGGCTGCTTAGCGCCGCACTCCGTCACGCGGCCCCGACCCGCAGGCAAATGCCTGTTCAGCACCCGGGGAAAGACTGTGCACTATCCGTAAAATAGTTAAATTTACCGAGAATCCGTATATTCCGCCAGGCCGTGCGGTGATGTATCTTTGTCATGTGAAAGCAAACCGACAAAAGAACCCATGAAAAAAACATTCTGGATTCCCTGGCTGCTTCTGTCGATCGCCCTCTCTGGATCGGCGTACAGCGTCTCCGATCCTGTGTCGGACGAACCGCAACAGAGCCTTCCCGGAGAAAGCGGGAAGAACGACGCGGACGACAACAGAGGCGAACCCGGCGGACGATACCTCGGCGCCTGCTGCTTGCGTACCGGAAACACGGAGCGAATGGCTCGGAGCATCCGGTCCACATCGGACAGCGACCTGATCGTCGTGGAGCCGAAGCCCCTCTATGAGGCGGATTACAACGCGATGCCCGAGCGCGCGCAGGCCAAACTGGATGCCATCGCACAAGGCGATTTTCCGCCTATTACCATCTCAGCAGAGGCGTTGGAAGATTGCGACATGCACTTCGCGGGCTCTCCGATCTGGTTCAGGCACATGGCCTCGCCGATGCAGACCTTCCGGCACGAGAACGCCGATCGGCTGGCCACAAACGTATTGCGCTTCTTGCGGGCAGCGGCAGCAGCGGGGTCGGCATCTCCGAACGGGATGCGGCATCGCTTGGTGCACGGAGCCGTGTTTGAAGAGTCGCTGCTGCTGACGTCGGGTTCGCTCGGCAGCATGGAGACGCGGATGGCGCCGTGGCTCGACAAGCCGGAAGCAAGTCCGCATCGGGCCA	42	42	0.976744	25	IBDMBD_PRJNA398089	TATCTTATTGAATTTCTACATCAAACC	e_IBDMDB	False	False	GGTTTGATGTAGAAATTCAATAAGATA	5.1224	0.991192	1	1	19	1.0	21.0
420715	420715	GGTTTGATGTAGAAATTCAATAAGATA	GGTTTGATGTAGAAATTCAATAAGATACAACGCAAGCACATGATCAATATCTCCAAAACGAGTTGTGGTTTGATGTAGAAATTCAATAAGATACAACGCCACACGAAACCGAAAGGCTTGACAGCGTTGTGGTTTGATGTAGAAATTCAATAAGATACAACAGCAGTGGCTGTACAGGAAACTGCGAAGTAGTTGTGGTTTGATGTAGAAATTCAATAAGATACAACAGCTCGACGCAAAGCGTGATAGCTGATATTGTTGTGGTTTGATGTAGAAATTCAATAAGATACAACTACCGCGGCTATCCTTGTCTACCGCCATGCACCGGGCCATATCAACTGCACGGGTCGTTACCTGTGCATCCCCTGCCCGCACCATGTGGTCATCGGCTAACATCTTCGCCTACGTGTACAACAACTACCCGCTGTACGGAGACCGGCAGCGGGCGCTGGCGACTACACCGTTTCGACGTCACCCGTCCAGCACGGCGATCCGACCTTCACGTATATTACCTGTAAAGAATGCCGGGCCGAGTGCTGAATATTCCGCAGTGGCGGGAGGTCGTAAAGCAGACCATGCGCTTCTGAACGAGCGGCTGCTTAGCGCCGCACTCCGTCACGCGGCCCCGACCCGCAGGCAAATGCCTGTTCAGCACCCGGGGAAAGACTGTGCACTATCCGTAAAATAGTTAAATTTACCGAGAATCCGTATATTCCGCCAGGCCGTGCGGTGATGTATCTTTGTCATGTGAAAGCAAACCGACAAAAGAACCCATGAAAAAAACATTCTGGATTCCCTGGCTGCTTCTGTCGATCGCCCTCTCTGGATCGGCGTACAGCGTCTCCGATCCTGTGTCGGACGAACCGCAACAGAGCCTTCCCGGAGAAAGCGGGAAGAACGACGCGGACGACAACAGAGGCGAACCCGGCGGACGATACCTCGGCGCCTGCTGCTTGCGTACCGGAAACACGGAGCGAATGGCTCGGAGCATCCGGTCCACATCGGACAGCGACCTGATCGTCGTGGAGCCGAAGCCCCTCTATGAGGCGGATTACAACGCGATGCCCGAGCGCGCGCAGGCCAAACTGGATGCCATCGCACAAGGCGATTTTCCGCCTATTACCATCTCAGCAGAGGCGTTGGAAGATTGCGACATGCACTTCGCGGGCTCTCCGATCTGGTTCAGGCACATGGCCTCGCCGATGCAGACCTTCCGGCACGAGAACGCCGATCGGCTGGCCACAAACGTATTGCGCTTCTTGCGGGCAGCGGCAGCAGCGGGGTCGGCATCTCCGAACGGGATGCGGCATCGCTTGGTGCACGGAGCCGTGTTTGAAGAGTCGCTGCTGCTGACGTCGGGTTCGCTCGGCAGCATGGAGACGCGGATGGCGCCGTGGCTCGACAAGCCGGAAGCAAGTCCGCATCGGGCCAGTAGATGCCAACGGAAGACAAACAAGTATTGAACAATCACAAAACAGCAAAACA	21	20	1.0	26	IBDMBD_PRJNA398089	TATCTTATTGAATTTCTACATCAAACC	e_IBDMDB	False	False	GGTTTGATGTAGAAATTCAATAAGATA	5.1224	0.991192	1	1	19	1.0	21.0
420716	420716	GGTTTGATGTAGAAATTCAATAAGATA	GGTTTGATGTAGAAATTCAATAAGATACAACGCAAGCACATGATCAATATCTCCAAAACGAGTTGTGGTTTGATGTAGAAATTCAATAAGATACAACGCCACACGAAACCGAAAGGCTTGACAGCGTTGTGGTTTGATGTAGAAATTCAATAAGATACAACAGCAGTGGCTGTACAGGAAACTGCGAAGTAGTTGTGGTTTGATGTAGAAATTCAATAAGATACAACAGCTCGACGCAAAGCGTGATAGCTGATATTGTTGTGGTTTGATGTAGAAATTCAATAAGATACAACTACCGCGGCTATCCTTGTCTACCGCCATGCACCGGGCCATATCAACTGCACGGGTCGTTACCTGTGCATCCCCTGCCCGCACCATGTGGTCATCGGCTAACATCTTCGCCTACGTGTACAACAACTACCCGCTGTACGGAGACCGGCAGCGGGCGCTGGCGACTACACCGTTTCGACGTCACCCGTCCAGCACGGCGATCCGACCTTCACGTATATTACCTGTAAAGAATGCCGGGCCGAGTGCTGAATATTCCGCAGTGGCGGGAGGTCGTAAAGCAGACCATGCGCTTCTGAACGAGCGGCTGCTTAGCGCCGCACTCCGTCACGCGGCCCCGACCCGCAGGCAAATGCCTGTTCAGCACCCGGGGAAAGACTGTGCACTATCCGTAAAATAGTTAAATTTACCGAGAATCCGTATATTCCGCCAGGCCGTGCGGTGATGTATCTTTGTCATGTGAAAGCAAACCGACAAAAGAACCCATGAAAAAAACATTCTGGATTCCCTGGCTGCTTCTGTCGATCGCCCTCTCTGGATCGGCGTACAGCGTCTCCGATCCTGTGTCGGACGAACCGCAACAGAGCCTTCCCGGAGAAAGCGGGAAGAACGACGCGGACGACAACAGAGGCGAACCCGGCGGACGATACCTCGGCGCCTGCTGCTTGCGTACCGGAAACACGGAGCGAATGGCTCGGAGCATCCGGTCCACATCGGACAGCGACCTGATCGTCGTGGAGCCGAAGCCCCTCTATGAGGCGGATTACAACGCGATGCCCGAGCGCGCGCAGGCCAAACTGGATGCCATCGCACAAGGCGATTTTCCGCCTATTACCATCTCAGCAGAGGCGTTGGAAGATTGCGACATGCACTTCGCGGGCTCTCCGATCTGGTTCAGGCACATGGCCTCGCCGATGCAGACCTTCCGGCACGAGAACGCCGATCGGCTGGCCACAAACGTATTGCGCTTCTTGCGGGCAGCGGCAGCAGCGGGGTCGGCATCTCCGAACGGGATGCGGCATCGCTTGGTGCACGGAGCCGTGTTTGAAGAGTCGCTGCTGCTGACGTCGGGTTCGCTCGGCAGCATGGAGACGCGGATGGCGCCGTGGCTCGACAAGCCGGAAGCAAGTCCGCATCGGGCCAGTAGATGCCAACGGAAGACAAACAAGTATTGAACAATCACAAAACAGCAAAACAATGAATACGAACTATCCGACCATCACCCTCGGAACCTGGTCGTGGGGCAAAGGC	113	112	1.0	27	IBDMBD_PRJNA398089	TATCTTATTGAATTTCTACATCAAACC	e_IBDMDB	False	False	GGTTTGATGTAGAAATTCAATAAGATA	5.1224	0.991192	1	1	19	1.0	21.0
420717	420717	GGTTTGATGTAGAAATTCAATAAGATA	GGTTTGATGTAGAAATTCAATAAGATACAACGCAAGCACATGATCAATATCTCCAAAACGAGTTGTGGTTTGATGTAGAAATTCAATAAGATACAACGCCACACGAAACCGAAAGGCTTGACAGCGTTGTGGTTTGATGTAGAAATTCAATAAGATACAACAGCAGTGGCTGTACAGGAAACTGCGAAGTAGTTGTGGTTTGATGTAGAAATTCAATAAGATACAACAGCTCGACGCAAAGCGTGATAGCTGATATTGTTGTGGTTTGATGTAGAAATTCAATAAGATACAACTACCGCGGCTATCCTTGTCTACCGCCATGCACCGGGCCATATCAACTGCACGGGTCGTTACCTGTGCATCCCCTGCCCGCACCATGTGGTCATCGGCTAACATCTTCGCCTACGTGTACAACAACTACCCGCTGTACGGAGACCGGCAGCGGGCGCTGGCGACTACACCGTTTCGACGTCACCCGTCCAGCACGGCGATCCGACCTTCACGTATATTACCTGTAAAGAATGCCGGGCCGAGTGCTGAATATTCCGCAGTGGCGGGAGGTCGTAAAGCAGACCATGCGCTTCTGAACGAGCGGCTGCTTAGCGCCGCACTCCGTCACGCGGCCCCGACCCGCAGGCAAATGCCTGTTCAGCACCCGGGGAAAGACTGTGCACTATCCGTAAAATAGTTAAATTTACCGAGAATCCGTATATTCCGCCAGGCCGTGCGGTGATGTATCTTTGTCATGTGAAAGCAAACCGACAAAAGAACCCATGAAAAAAACATTCTGGATTCCCTGGCTGCTTCTGTCGATCGCCCTCTCTGGATCGGCGTACAGCGTCTCCGATCCTGTGTCGGACGAACCGCAACAGAGCCTTCCCGGAGAAAGCGGGAAGAACGACGCGGACGACAACAGAGGCGAACCCGGCGGACGATACCTCGGCGCCTGCTGCTTGCGTACCGGAAACACGGAGCGAATGGCTCGGAGCATCCGGTCCACATCGGACAGCGACCTGATCGTCGTGGAGCCGAAGCCCCTCTATGAGGCGGATTACAACGCGATGCCCGAGCGCGCGCAGGCCAAACTGGATGCCATCGCACAAGGCGATTTTCCGCCTATTACCATCTCAGCAGAGGCGTTGGAAGATTGCGACATGCACTTCGCGGGCTCTCCGATCTGGTTCAGGCACATGGCCTCGCCGATGCAGACCTTCCGGCACGAGAACGCCGATCGGCTGGCCACAAACGTATTGCGCTTCTTGCGGGCAGCGGCAGCAGCGGGGTCGGCATCTCCGAACGGGATGCGGCATCGCTTGGTGCACGGAGCCGTGTTTGAAGAGTCGCTGCTGCTGACGTCGGGTTCGCTCGGCAGCATGGAGACGCGGATGGCGCCGTGGCTCGACAAGCCGGAAGCAAGTCCGCATCGGGCCAGTAGATGCCAACGGAAGACAAACAAGTATTGAACAATCACAAAACAGCAAAACAATGAATACGAACTATCCGACCATCACCCTCGGAACCTGGTCGTGGGGCAAAGGCGTGGCCGGCGGCGACCAGGTATTTGGGAACCGGACCGGCGAGAGGGAACTTCGT	135	133	0.985294	28	IBDMBD_PRJNA398089	TATCTTATTGAATTTCTACATCAAACC	e_IBDMDB	False	False	GGTTTGATGTAGAAATTCAATAAGATA	5.1224	0.991192	1	1	19	1.0	21.0
420718	420718	GGTTTGATGTAGAAATTCAATAAGATA	GGTTTGATGTAGAAATTCAATAAGATACAACGCAAGCACATGATCAATATCTCCAAAACGAGTTGTGGTTTGATGTAGAAATTCAATAAGATACAACGCCACACGAAACCGAAAGGCTTGACAGCGTTGTGGTTTGATGTAGAAATTCAATAAGATACAACAGCAGTGGCTGTACAGGAAACTGCGAAGTAGTTGTGGTTTGATGTAGAAATTCAATAAGATACAACAGCTCGACGCAAAGCGTGATAGCTGATATTGTTGTGGTTTGATGTAGAAATTCAATAAGATACAACTACCGCGGCTATCCTTGTCTACCGCCATGCACCGGGCCATATCAACTGCACGGGTCGTTACCTGTGCATCCCCTGCCCGCACCATGTGGTCATCGGCTAACATCTTCGCCTACGTGTACAACAACTACCCGCTGTACGGAGACCGGCAGCGGGCGCTGGCGACTACACCGTTTCGACGTCACCCGTCCAGCACGGCGATCCGACCTTCACGTATATTACCTGTAAAGAATGCCGGGCCGAGTGCTGAATATTCCGCAGTGGCGGGAGGTCGTAAAGCAGACCATGCGCTTCTGAACGAGCGGCTGCTTAGCGCCGCACTCCGTCACGCGGCCCCGACCCGCAGGCAAATGCCTGTTCAGCACCCGGGGAAAGACTGTGCACTATCCGTAAAATAGTTAAATTTACCGAGAATCCGTATATTCCGCCAGGCCGTGCGGTGATGTATCTTTGTCATGTGAAAGCAAACCGACAAAAGAACCCATGAAAAAAACATTCTGGATTCCCTGGCTGCTTCTGTCGATCGCCCTCTCTGGATCGGCGTACAGCGTCTCCGATCCTGTGTCGGACGAACCGCAACAGAGCCTTCCCGGAGAAAGCGGGAAGAACGACGCGGACGACAACAGAGGCGAACCCGGCGGACGATACCTCGGCGCCTGCTGCTTGCGTACCGGAAACACGGAGCGAATGGCTCGGAGCATCCGGTCCACATCGGACAGCGACCTGATCGTCGTGGAGCCGAAGCCCCTCTATGAGGCGGATTACAACGCGATGCCCGAGCGCGCGCAGGCCAAACTGGATGCCATCGCACAAGGCGATTTTCCGCCTATTACCATCTCAGCAGAGGCGTTGGAAGATTGCGACATGCACTTCGCGGGCTCTCCGATCTGGTTCAGGCACATGGCCTCGCCGATGCAGACCTTCCGGCACGAGAACGCCGATCGGCTGGCCACAAACGTATTGCGCTTCTTGCGGGCAGCGGCAGCAGCGGGGTCGGCATCTCCGAACGGGATGCGGCATCGCTTGGTGCACGGAGCCGTGTTTGAAGAGTCGCTGCTGCTGACGTCGGGTTCGCTCGGCAGCATGGAGACGCGGATGGCGCCGTGGCTCGACAAGCCGGAAGCAAGTCCGCATCGGGCCAGTAGATGCCAACGGAAGACAAACAAGTATTGAACAATCACAAAACAGCAAAACAATGAATACGAACTATCCGACCATCACCCTCGGAACCTGGTCGTGGGGCAAAGGCGTGGCCGGCGGCGACCAGGTATTTGGGAACCGGACCGGCGAGAGGGAACTTCGTCCCGTATTTGACGAAGCAATGAAAAACGGGCTGAACCTGTGGGATTCGGCCGTG	79	75	1.0	29	IBDMBD_PRJNA398089	TATCTTATTGAATTTCTACATCAAACC	e_IBDMDB	False	False	GGTTTGATGTAGAAATTCAATAAGATA	5.1224	0.991192	1	1	19	1.0	21.0
420719	420719	GGTTTGATGTAGAAATTCAATAAGATA	GGTTTGATGTAGAAATTCAATAAGATACAACGCAAGCACATGATCAATATCTCCAAAACGAGTTGTGGTTTGATGTAGAAATTCAATAAGATACAACGCCACACGAAACCGAAAGGCTTGACAGCGTTGTGGTTTGATGTAGAAATTCAATAAGATACAACAGCAGTGGCTGTACAGGAAACTGCGAAGTAGTTGTGGTTTGATGTAGAAATTCAATAAGATACAACAGCTCGACGCAAAGCGTGATAGCTGATATTGTTGTGGTTTGATGTAGAAATTCAATAAGATACAACTACCGCGGCTATCCTTGTCTACCGCCATGCACCGGGCCATATCAACTGCACGGGTCGTTACCTGTGCATCCCCTGCCCGCACCATGTGGTCATCGGCTAACATCTTCGCCTACGTGTACAACAACTACCCGCTGTACGGAGACCGGCAGCGGGCGCTGGCGACTACACCGTTTCGACGTCACCCGTCCAGCACGGCGATCCGACCTTCACGTATATTACCTGTAAAGAATGCCGGGCCGAGTGCTGAATATTCCGCAGTGGCGGGAGGTCGTAAAGCAGACCATGCGCTTCTGAACGAGCGGCTGCTTAGCGCCGCACTCCGTCACGCGGCCCCGACCCGCAGGCAAATGCCTGTTCAGCACCCGGGGAAAGACTGTGCACTATCCGTAAAATAGTTAAATTTACCGAGAATCCGTATATTCCGCCAGGCCGTGCGGTGATGTATCTTTGTCATGTGAAAGCAAACCGACAAAAGAACCCATGAAAAAAACATTCTGGATTCCCTGGCTGCTTCTGTCGATCGCCCTCTCTGGATCGGCGTACAGCGTCTCCGATCCTGTGTCGGACGAACCGCAACAGAGCCTTCCCGGAGAAAGCGGGAAGAACGACGCGGACGACAACAGAGGCGAACCCGGCGGACGATACCTCGGCGCCTGCTGCTTGCGTACCGGAAACACGGAGCGAATGGCTCGGAGCATCCGGTCCACATCGGACAGCGACCTGATCGTCGTGGAGCCGAAGCCCCTCTATGAGGCGGATTACAACGCGATGCCCGAGCGCGCGCAGGCCAAACTGGATGCCATCGCACAAGGCGATTTTCCGCCTATTACCATCTCAGCAGAGGCGTTGGAAGATTGCGACATGCACTTCGCGGGCTCTCCGATCTGGTTCAGGCACATGGCCTCGCCGATGCAGACCTTCCGGCACGAGAACGCCGATCGGCTGGCCACAAACGTATTGCGCTTCTTGCGGGCAGCGGCAGCAGCGGGGTCGGCATCTCCGAACGGGATGCGGCATCGCTTGGTGCACGGAGCCGTGTTTGAAGAGTCGCTGCTGCTGACGTCGGGTTCGCTCGGCAGCATGGAGACGCGGATGGCGCCGTGGCTCGACAAGCCGGAAGCAAGTCCGCATCGGGCCAGTAGATGCCAACGGAAGACAAACAAGTATTGAACAATCACAAAACAGCAAAACAATGAATACGAACTATCCGACCATCACCCTCGGAACCTGGTCGTGGGGCAAAGGCGTGGCCGGCGGCGACCAGGTATTTGGGAACCGGACCGGCGAGAGGGAACTTCGTCCCGTATTTGACGAAGCAATGAAAAACGGGCTGAACCTGTGGGATTCGGCCGTGGTATACGGCATGGGGGCCTCGGAGACCATTCTCGCGTCGTTTACGCGGGAACGT	23	23	1.0	30	IBDMBD_PRJNA398089	TATCTTATTGAATTTCTACATCAAACC	e_IBDMDB	False	False	GGTTTGATGTAGAAATTCAATAAGATA	5.1224	0.991192	1	1	19	1.0	21.0
420720	420720	GGTTTGATGTAGAAATTCAATAAGATA	GGTTTGATGTAGAAATTCAATAAGATACAACGCAAGCACATGATCAATATCTCCAAAACGAGTTGTGGTTTGATGTAGAAATTCAATAAGATACAACGCCACACGAAACCGAAAGGCTTGACAGCGTTGTGGTTTGATGTAGAAATTCAATAAGATACAACAGCAGTGGCTGTACAGGAAACTGCGAAGTAGTTGTGGTTTGATGTAGAAATTCAATAAGATACAACAGCTCGACGCAAAGCGTGATAGCTGATATTGTTGTGGTTTGATGTAGAAATTCAATAAGATACAACTACCGCGGCTATCCTTGTCTACCGCCATGCACCGGGCCATATCAACTGCACGGGTCGTTACCTGTGCATCCCCTGCCCGCACCATGTGGTCATCGGCTAACATCTTCGCCTACGTGTACAACAACTACCCGCTGTACGGAGACCGGCAGCGGGCGCTGGCGACTACACCGTTTCGACGTCACCCGTCCAGCACGGCGATCCGACCTTCACGTATATTACCTGTAAAGAATGCCGGGCCGAGTGCTGAATATTCCGCAGTGGCGGGAGGTCGTAAAGCAGACCATGCGCTTCTGAACGAGCGGCTGCTTAGCGCCGCACTCCGTCACGCGGCCCCGACCCGCAGGCAAATGCCTGTTCAGCACCCGGGGAAAGACTGTGCACTATCCGTAAAATAGTTAAATTTACCGAGAATCCGTATATTCCGCCAGGCCGTGCGGTGATGTATCTTTGTCATGTGAAAGCAAACCGACAAAAGAACCCATGAAAAAAACATTCTGGATTCCCTGGCTGCTTCTGTCGATCGCCCTCTCTGGATCGGCGTACAGCGTCTCCGATCCTGTGTCGGACGAACCGCAACAGAGCCTTCCCGGAGAAAGCGGGAAGAACGACGCGGACGACAACAGAGGCGAACCCGGCGGACGATACCTCGGCGCCTGCTGCTTGCGTACCGGAAACACGGAGCGAATGGCTCGGAGCATCCGGTCCACATCGGACAGCGACCTGATCGTCGTGGAGCCGAAGCCCCTCTATGAGGCGGATTACAACGCGATGCCCGAGCGCGCGCAGGCCAAACTGGATGCCATCGCACAAGGCGATTTTCCGCCTATTACCATCTCAGCAGAGGCGTTGGAAGATTGCGACATGCACTTCGCGGGCTCTCCGATCTGGTTCAGGCACATGGCCTCGCCGATGCAGACCTTCCGGCACGAGAACGCCGATCGGCTGGCCACAAACGTATTGCGCTTCTTGCGGGCAGCGGCAGCAGCGGGGTCGGCATCTCCGAACGGGATGCGGCATCGCTTGGTGCACGGAGCCGTGTTTGAAGAGTCGCTGCTGCTGACGTCGGGTTCGCTCGGCAGCATGGAGACGCGGATGGCGCCGTGGCTCGACAAGCCGGAAGCAAGTCCGCATCGGGCCAGTAGATGCCAACGGAAGACAAACAAGTATTGAACAATCACAAAACAGCAAAACAATGAATACGAACTATCCGACCATCACCCTCGGAACCTGGTCGTGGGGCAAAGGCGTGGCCGGCGGCGACCAGGTATTTGGGAACCGGACCGGCGAGAGGGAACTTCGTCCCGTATTTGACGAAGCAATGAAAAACGGGCTGAACCTGTGGGATTCGGCCGTGGTATACGGCATGGGGGCCTCGGAGACCATTCTCGCGTCGTTTACGCGGGAACGTCGGCGCGACGAAGTGCTGATCTCCACCAAGTTTACACCGCAGATTGCCGATCTG	96	95	1.0	31	IBDMBD_PRJNA398089	TATCTTATTGAATTTCTACATCAAACC	e_IBDMDB	False	False	GGTTTGATGTAGAAATTCAATAAGATA	5.1224	0.991192	1	1	19	1.0	21.0
420721	420721	GGTTTGATGTAGAAATTCAATAAGATA	GGTTTGATGTAGAAATTCAATAAGATACAACGCAAGCACATGATCAATATCTCCAAAACGAGTTGTGGTTTGATGTAGAAATTCAATAAGATACAACGCCACACGAAACCGAAAGGCTTGACAGCGTTGTGGTTTGATGTAGAAATTCAATAAGATACAACAGCAGTGGCTGTACAGGAAACTGCGAAGTAGTTGTGGTTTGATGTAGAAATTCAATAAGATACAACAGCTCGACGCAAAGCGTGATAGCTGATATTGTTGTGGTTTGATGTAGAAATTCAATAAGATACAACTACCGCGGCTATCCTTGTCTACCGCCATGCACCGGGCCATATCAACTGCACGGGTCGTTACCTGTGCATCCCCTGCCCGCACCATGTGGTCATCGGCTAACATCTTCGCCTACGTGTACAACAACTACCCGCTGTACGGAGACCGGCAGCGGGCGCTGGCGACTACACCGTTTCGACGTCACCCGTCCAGCACGGCGATCCGACCTTCACGTATATTACCTGTAAAGAATGCCGGGCCGAGTGCTGAATATTCCGCAGTGGCGGGAGGTCGTAAAGCAGACCATGCGCTTCTGAACGAGCGGCTGCTTAGCGCCGCACTCCGTCACGCGGCCCCGACCCGCAGGCAAATGCCTGTTCAGCACCCGGGGAAAGACTGTGCACTATCCGTAAAATAGTTAAATTTACCGAGAATCCGTATATTCCGCCAGGCCGTGCGGTGATGTATCTTTGTCATGTGAAAGCAAACCGACAAAAGAACCCATGAAAAAAACATTCTGGATTCCCTGGCTGCTTCTGTCGATCGCCCTCTCTGGATCGGCGTACAGCGTCTCCGATCCTGTGTCGGACGAACCGCAACAGAGCCTTCCCGGAGAAAGCGGGAAGAACGACGCGGACGACAACAGAGGCGAACCCGGCGGACGATACCTCGGCGCCTGCTGCTTGCGTACCGGAAACACGGAGCGAATGGCTCGGAGCATCCGGTCCACATCGGACAGCGACCTGATCGTCGTGGAGCCGAAGCCCCTCTATGAGGCGGATTACAACGCGATGCCCGAGCGCGCGCAGGCCAAACTGGATGCCATCGCACAAGGCGATTTTCCGCCTATTACCATCTCAGCAGAGGCGTTGGAAGATTGCGACATGCACTTCGCGGGCTCTCCGATCTGGTTCAGGCACATGGCCTCGCCGATGCAGACCTTCCGGCACGAGAACGCCGATCGGCTGGCCACAAACGTATTGCGCTTCTTGCGGGCAGCGGCAGCAGCGGGGTCGGCATCTCCGAACGGGATGCGGCATCGCTTGGTGCACGGAGCCGTGTTTGAAGAGTCGCTGCTGCTGACGTCGGGTTCGCTCGGCAGCATGGAGACGCGGATGGCGCCGTGGCTCGACAAGCCGGAAGCAAGTCCGCATCGGGCCAGTAGATGCCAACGGAAGACAAACAAGTATTGAACAATCACAAAACAGCAAAACAATGAATACGAACTATCCGACCATCACCCTCGGAACCTGGTCGTGGGGCAAAGGCGTGGCCGGCGGCGACCAGGTATTTGGGAACCGGACCGGCGAGAGGGAACTTCGTCCCGTATTTGACGAAGCAATGAAAAACGGGCTGAACCTGTGGGATTCGGCCGTGGTATACGGCATGGGGGCCTCGGAGACCATTCTCGCGTCGTTTACGCGGGAACGTCGGCGCGACGAAGTGCTGATCTCCACCAAGTTTACACCGCAGATTGCCGATCTGTCGGCCGCCGACCCCGTGGCGGCAATGTGCGAAAGCAGTCTCTCGCGTTTCGGG	120	116	0.991597	32	IBDMBD_PRJNA398089	TATCTTATTGAATTTCTACATCAAACC	e_IBDMDB	False	False	GGTTTGATGTAGAAATTCAATAAGATA	5.1224	0.991192	1	1	19	1.0	21.0
420722	420722	GGTTTGATGTAGAAATTCAATAAGATA	GGTTTGATGTAGAAATTCAATAAGATACAACGCAAGCACATGATCAATATCTCCAAAACGAGTTGTGGTTTGATGTAGAAATTCAATAAGATACAACGCCACACGAAACCGAAAGGCTTGACAGCGTTGTGGTTTGATGTAGAAATTCAATAAGATACAACAGCAGTGGCTGTACAGGAAACTGCGAAGTAGTTGTGGTTTGATGTAGAAATTCAATAAGATACAACAGCTCGACGCAAAGCGTGATAGCTGATATTGTTGTGGTTTGATGTAGAAATTCAATAAGATACAACTACCGCGGCTATCCTTGTCTACCGCCATGCACCGGGCCATATCAACTGCACGGGTCGTTACCTGTGCATCCCCTGCCCGCACCATGTGGTCATCGGCTAACATCTTCGCCTACGTGTACAACAACTACCCGCTGTACGGAGACCGGCAGCGGGCGCTGGCGACTACACCGTTTCGACGTCACCCGTCCAGCACGGCGATCCGACCTTCACGTATATTACCTGTAAAGAATGCCGGGCCGAGTGCTGAATATTCCGCAGTGGCGGGAGGTCGTAAAGCAGACCATGCGCTTCTGAACGAGCGGCTGCTTAGCGCCGCACTCCGTCACGCGGCCCCGACCCGCAGGCAAATGCCTGTTCAGCACCCGGGGAAAGACTGTGCACTATCCGTAAAATAGTTAAATTTACCGAGAATCCGTATATTCCGCCAGGCCGTGCGGTGATGTATCTTTGTCATGTGAAAGCAAACCGACAAAAGAACCCATGAAAAAAACATTCTGGATTCCCTGGCTGCTTCTGTCGATCGCCCTCTCTGGATCGGCGTACAGCGTCTCCGATCCTGTGTCGGACGAACCGCAACAGAGCCTTCCCGGAGAAAGCGGGAAGAACGACGCGGACGACAACAGAGGCGAACCCGGCGGACGATACCTCGGCGCCTGCTGCTTGCGTACCGGAAACACGGAGCGAATGGCTCGGAGCATCCGGTCCACATCGGACAGCGACCTGATCGTCGTGGAGCCGAAGCCCCTCTATGAGGCGGATTACAACGCGATGCCCGAGCGCGCGCAGGCCAAACTGGATGCCATCGCACAAGGCGATTTTCCGCCTATTACCATCTCAGCAGAGGCGTTGGAAGATTGCGACATGCACTTCGCGGGCTCTCCGATCTGGTTCAGGCACATGGCCTCGCCGATGCAGACCTTCCGGCACGAGAACGCCGATCGGCTGGCCACAAACGTATTGCGCTTCTTGCGGGCAGCGGCAGCAGCGGGGTCGGCATCTCCGAACGGGATGCGGCATCGCTTGGTGCACGGAGCCGTGTTTGAAGAGTCGCTGCTGCTGACGTCGGGTTCGCTCGGCAGCATGGAGACGCGGATGGCGCCGTGGCTCGACAAGCCGGAAGCAAGTCCGCATCGGGCCAGTAGATGCCAACGGAAGACAAACAAGTATTGAACAATCACAAAACAGCAAAACAATGAATACGAACTATCCGACCATCACCCTCGGAACCTGGTCGTGGGGCAAAGGCGTGGCCGGCGGCGACCAGGTATTTGGGAACCGGACCGGCGAGAGGGAACTTCGTCCCGTATTTGACGAAGCAATGAAAAACGGGCTGAACCTGTGGGATTCGGCCGTGGTATACGGCATGGGGGCCTCGGAGACCATTCTCGCGTCGTTTACGCGGGAACGTCGGCGCGACGAAGTGCTGATCTCCACCAAGTTTACACCGCAGATTGCCGATCTGTCGGCCGCCGACCCCGTGGCGGCAATGTGCGAAAGCAGTCTCTCGCGTTTCGGGACCGATCACATCGACATGTACTGGATCCACAATCCGGCGGATGTCGAGCGCTGG	36	36	1.0	33	IBDMBD_PRJNA398089	TATCTTATTGAATTTCTACATCAAACC	e_IBDMDB	False	False	GGTTTGATGTAGAAATTCAATAAGATA	5.1224	0.991192	1	1	19	1.0	21.0
420723	420723	GGTTTGATGTAGAAATTCAATAAGATA	GGTTTGATGTAGAAATTCAATAAGATACAACGCAAGCACATGATCAATATCTCCAAAACGAGTTGTGGTTTGATGTAGAAATTCAATAAGATACAACGCCACACGAAACCGAAAGGCTTGACAGCGTTGTGGTTTGATGTAGAAATTCAATAAGATACAACAGCAGTGGCTGTACAGGAAACTGCGAAGTAGTTGTGGTTTGATGTAGAAATTCAATAAGATACAACAGCTCGACGCAAAGCGTGATAGCTGATATTGTTGTGGTTTGATGTAGAAATTCAATAAGATACAACTACCGCGGCTATCCTTGTCTACCGCCATGCACCGGGCCATATCAACTGCACGGGTCGTTACCTGTGCATCCCCTGCCCGCACCATGTGGTCATCGGCTAACATCTTCGCCTACGTGTACAACAACTACCCGCTGTACGGAGACCGGCAGCGGGCGCTGGCGACTACACCGTTTCGACGTCACCCGTCCAGCACGGCGATCCGACCTTCACGTATATTACCTGTAAAGAATGCCGGGCCGAGTGCTGAATATTCCGCAGTGGCGGGAGGTCGTAAAGCAGACCATGCGCTTCTGAACGAGCGGCTGCTTAGCGCCGCACTCCGTCACGCGGCCCCGACCCGCAGGCAAATGCCTGTTCAGCACCCGGGGAAAGACTGTGCACTATCCGTAAAATAGTTAAATTTACCGAGAATCCGTATATTCCGCCAGGCCGTGCGGTGATGTATCTTTGTCATGTGAAAGCAAACCGACAAAAGAACCCATGAAAAAAACATTCTGGATTCCCTGGCTGCTTCTGTCGATCGCCCTCTCTGGATCGGCGTACAGCGTCTCCGATCCTGTGTCGGACGAACCGCAACAGAGCCTTCCCGGAGAAAGCGGGAAGAACGACGCGGACGACAACAGAGGCGAACCCGGCGGACGATACCTCGGCGCCTGCTGCTTGCGTACCGGAAACACGGAGCGAATGGCTCGGAGCATCCGGTCCACATCGGACAGCGACCTGATCGTCGTGGAGCCGAAGCCCCTCTATGAGGCGGATTACAACGCGATGCCCGAGCGCGCGCAGGCCAAACTGGATGCCATCGCACAAGGCGATTTTCCGCCTATTACCATCTCAGCAGAGGCGTTGGAAGATTGCGACATGCACTTCGCGGGCTCTCCGATCTGGTTCAGGCACATGGCCTCGCCGATGCAGACCTTCCGGCACGAGAACGCCGATCGGCTGGCCACAAACGTATTGCGCTTCTTGCGGGCAGCGGCAGCAGCGGGGTCGGCATCTCCGAACGGGATGCGGCATCGCTTGGTGCACGGAGCCGTGTTTGAAGAGTCGCTGCTGCTGACGTCGGGTTCGCTCGGCAGCATGGAGACGCGGATGGCGCCGTGGCTCGACAAGCCGGAAGCAAGTCCGCATCGGGCCAGTAGATGCCAACGGAAGACAAACAAGTATTGAACAATCACAAAACAGCAAAACAATGAATACGAACTATCCGACCATCACCCTCGGAACCTGGTCGTGGGGCAAAGGCGTGGCCGGCGGCGACCAGGTATTTGGGAACCGGACCGGCGAGAGGGAACTTCGTCCCGTATTTGACGAAGCAATGAAAAACGGGCTGAACCTGTGGGATTCGGCCGTGGTATACGGCATGGGGGCCTCGGAGACCATTCTCGCGTCGTTTACGCGGGAACGTCGGCGCGACGAAGTGCTGATCTCCACCAAGTTTACACCGCAGATTGCCGATCTGTCGGCCGCCGACCCCGTGGCGGCAATGTGCGAAAGCAGTCTCTCGCGTTTCGGGACCGATCACATCGACATGTACTGGATCCACAATCCGGCGGATGTCGAGCGCTGGACGCCGCGGCTCATCCCGCTCGTCAAAAGCGGCAAGGTCCGCCGTGTGGGGGTC	154	149	0.986842	34	IBDMBD_PRJNA398089	TATCTTATTGAATTTCTACATCAAACC	e_IBDMDB	False	False	GGTTTGATGTAGAAATTCAATAAGATA	5.1224	0.991192	1	1	19	1.0	21.0
420724	420724	GGTTTGATGTAGAAATTCAATAAGATA	GGTTTGATGTAGAAATTCAATAAGATACAACGCAAGCACATGATCAATATCTCCAAAACGAGTTGTGGTTTGATGTAGAAATTCAATAAGATACAACGCCACACGAAACCGAAAGGCTTGACAGCGTTGTGGTTTGATGTAGAAATTCAATAAGATACAACAGCAGTGGCTGTACAGGAAACTGCGAAGTAGTTGTGGTTTGATGTAGAAATTCAATAAGATACAACAGCTCGACGCAAAGCGTGATAGCTGATATTGTTGTGGTTTGATGTAGAAATTCAATAAGATACAACTACCGCGGCTATCCTTGTCTACCGCCATGCACCGGGCCATATCAACTGCACGGGTCGTTACCTGTGCATCCCCTGCCCGCACCATGTGGTCATCGGCTAACATCTTCGCCTACGTGTACAACAACTACCCGCTGTACGGAGACCGGCAGCGGGCGCTGGCGACTACACCGTTTCGACGTCACCCGTCCAGCACGGCGATCCGACCTTCACGTATATTACCTGTAAAGAATGCCGGGCCGAGTGCTGAATATTCCGCAGTGGCGGGAGGTCGTAAAGCAGACCATGCGCTTCTGAACGAGCGGCTGCTTAGCGCCGCACTCCGTCACGCGGCCCCGACCCGCAGGCAAATGCCTGTTCAGCACCCGGGGAAAGACTGTGCACTATCCGTAAAATAGTTAAATTTACCGAGAATCCGTATATTCCGCCAGGCCGTGCGGTGATGTATCTTTGTCATGTGAAAGCAAACCGACAAAAGAACCCATGAAAAAAACATTCTGGATTCCCTGGCTGCTTCTGTCGATCGCCCTCTCTGGATCGGCGTACAGCGTCTCCGATCCTGTGTCGGACGAACCGCAACAGAGCCTTCCCGGAGAAAGCGGGAAGAACGACGCGGACGACAACAGAGGCGAACCCGGCGGACGATACCTCGGCGCCTGCTGCTTGCGTACCGGAAACACGGAGCGAATGGCTCGGAGCATCCGGTCCACATCGGACAGCGACCTGATCGTCGTGGAGCCGAAGCCCCTCTATGAGGCGGATTACAACGCGATGCCCGAGCGCGCGCAGGCCAAACTGGATGCCATCGCACAAGGCGATTTTCCGCCTATTACCATCTCAGCAGAGGCGTTGGAAGATTGCGACATGCACTTCGCGGGCTCTCCGATCTGGTTCAGGCACATGGCCTCGCCGATGCAGACCTTCCGGCACGAGAACGCCGATCGGCTGGCCACAAACGTATTGCGCTTCTTGCGGGCAGCGGCAGCAGCGGGGTCGGCATCTCCGAACGGGATGCGGCATCGCTTGGTGCACGGAGCCGTGTTTGAAGAGTCGCTGCTGCTGACGTCGGGTTCGCTCGGCAGCATGGAGACGCGGATGGCGCCGTGGCTCGACAAGCCGGAAGCAAGTCCGCATCGGGCCAGTAGATGCCAACGGAAGACAAACAAGTATTGAACAATCACAAAACAGCAAAACAATGAATACGAACTATCCGACCATCACCCTCGGAACCTGGTCGTGGGGCAAAGGCGTGGCCGGCGGCGACCAGGTATTTGGGAACCGGACCGGCGAGAGGGAACTTCGTCCCGTATTTGACGAAGCAATGAAAAACGGGCTGAACCTGTGGGATTCGGCCGTGGTATACGGCATGGGGGCCTCGGAGACCATTCTCGCGTCGTTTACGCGGGAACGTCGGCGCGACGAAGTGCTGATCTCCACCAAGTTTACACCGCAGATTGCCGATCTGTCGGCCGCCGACCCCGTGGCGGCAATGTGCGAAAGCAGTCTCTCGCGTTTCGGGACCGATCACATCGACATGTACTGGATCCACAATCCGGCGGATGTCGAGCGCTGGACGCCGCGGCTCATCCCGCTCGTCAAAAGCGGCAAGGTCCGCCGTGTGGGGGTCTCCAACCACAATCTGGCGCAGATCCGGCGGGCGGAAGAGATTCTCGCGGCGGAA	35	34	-1.0	35	IBDMBD_PRJNA398089	TATCTTATTGAATTTCTACATCAAACC	e_IBDMDB	False	False	GGTTTGATGTAGAAATTCAATAAGATA	5.1224	0.991192	1	1	19	1.0	21.0
420725	420725	GGTTTGCCACCTCCCTCAGTGAGGGAG	GGTTTGCCACCTCCCTCAGTGAGGGAGGCAACCCTCTCAGTCATCGCTGCGCGATGCCAGCTCCCCCGAGAGGGGGAGCTT	322	304	0.24898	0	IBDMBD_PRJNA398089	CTCCCTCACTGAGGGAGGTGGCAAACC	GLM_IBDMDB	False	False	GGTTTGCCACCTCCCTCAGTGAGGGAG	1.28999	0.701947	1	11	12	3.0	3.0
420726	420726	GGTTTGCCACCTCCCTCAGTGAGGGAG	GGTTTGCCACCTCCCTCAGTGAGGGAGGCTCTGGCGAAACCGGAAGCTTTGCACCTGAGCCGGAAGCTTTGCCGATGCGAA	245	223	0.956175	0	IBDMBD_PRJNA398089	CTCCCTCACTGAGGGAGGTGGCAAACC	GLM_IBDMDB	False	False	GGTTTGCCACCTCCCTCAGTGAGGGAG	1.28999	0.701947	1	11	12	3.0	3.0
420727	420727	GGTTTGCCACCTCCCTCAGTGAGGGAG	GGTTTGCCACCTCCCTCAGTGAGGGAGGCTCTGGCGAAACCGGAAGCTTTGCACCTGAGCCGGAAGCTTTGCCGCCGGGAA	133	130	0.792683	0	IBDMBD_PRJNA398089	CTCCCTCACTGAGGGAGGTGGCAAACC	GLM_IBDMDB	False	False	GGTTTGCCACCTCCCTCAGTGAGGGAG	1.28999	0.701947	1	11	12	3.0	3.0
420728	420728	GGTTTGCCACCTCCCTCAGTGAGGGAG	GGTTTGCCACCTCCCTCAGTGAGGGAGGCTCTGGCGAAACCGGAAGCTTTGCACCTGAGCCGGAAGCTTTGCCGACGCGAA	104	94	0.96	0	IBDMBD_PRJNA398089	CTCCCTCACTGAGGGAGGTGGCAAACC	GLM_IBDMDB	False	False	GGTTTGCCACCTCCCTCAGTGAGGGAG	1.28999	0.701947	1	11	12	3.0	3.0
420729	420729	GGTTTGCCACCTCCCTCAGTGAGGGAG	GGTTTGCCACCTCCCTCAGTGAGGGAGGCTCTGGCGAAACCGGAAGCTTTGCACCTGAGCCGGGAGCTTTGCCGATGCGAA	102	94	0.969388	0	IBDMBD_PRJNA398089	CTCCCTCACTGAGGGAGGTGGCAAACC	GLM_IBDMDB	False	False	GGTTTGCCACCTCCCTCAGTGAGGGAG	1.28999	0.701947	1	11	12	3.0	3.0
420730	420730	GGTTTGCCACCTCCCTCAGTGAGGGAG	GGTTTGCCACCTCCCTCAGTGAGGGAGGCAACCCTCTCAGTCACGCCTTACGGCGTGACTGAGAGGGTTCAGGCAGCAAAA	67	65	0.902778	0	IBDMBD_PRJNA398089	CTCCCTCACTGAGGGAGGTGGCAAACC	GLM_IBDMDB	False	False	GGTTTGCCACCTCCCTCAGTGAGGGAG	1.28999	0.701947	1	11	12	3.0	3.0
420731	420731	GGTTTGCCACCTCCCTCAGTGAGGGAG	GGTTTGCCACCTCCCTCAGTGAGGGAGGCAACCCTCTCCGTCATCGCTGCGCGATGCCACCTCCCCCGAAAGGGGGAGGTT	35	23	0.028837	0	IBDMBD_PRJNA398089	CTCCCTCACTGAGGGAGGTGGCAAACC	GLM_IBDMDB	False	False	GGTTTGCCACCTCCCTCAGTGAGGGAG	1.28999	0.701947	1	11	12	3.0	3.0
420732	420732	GGTTTGCCACCTCCCTCAGTGAGGGAG	GGTTTGCCACCTCCCTCAGTGAGGGAGGCAACCCTCTCAGTCATCGCTGCGCGATGCCAGCTCCCCCGAGAGGGGGAGCTG	30	29	0.644444	0	IBDMBD_PRJNA398089	CTCCCTCACTGAGGGAGGTGGCAAACC	GLM_IBDMDB	False	False	GGTTTGCCACCTCCCTCAGTGAGGGAG	1.28999	0.701947	1	11	12	3.0	3.0
420733	420733	GGTTTGCCACCTCCCTCAGTGAGGGAG	GGTTTGCCACCTCCCTCAGTGAGGGAGGCTCTGGCGAAACCGGAAGCTTTGCCGATGCGAAAGGCTCCCTCTTTGAGGGGG	30	21	0.030702	0	IBDMBD_PRJNA398089	CTCCCTCACTGAGGGAGGTGGCAAACC	GLM_IBDMDB	False	False	GGTTTGCCACCTCCCTCAGTGAGGGAG	1.28999	0.701947	1	11	12	3.0	3.0
420734	420734	GGTTTGCCACCTCCCTCAGTGAGGGAG	GGTTTGCCACCTCCCTCAGTGAGGGAGGCTCTGGCGAAACCGGAAGCTTTGCACCTGAGCCGGAAACTTTGCCGATGCGAA	28	28	1.0	0	IBDMBD_PRJNA398089	CTCCCTCACTGAGGGAGGTGGCAAACC	GLM_IBDMDB	False	False	GGTTTGCCACCTCCCTCAGTGAGGGAG	1.28999	0.701947	1	11	12	3.0	3.0
420735	420735	GGTTTGCCACCTCCCTCAGTGAGGGAG	GGTTTGCCACCTCCCTCAGTGAGGGAGGCTCTGGCGAAACCGGAAGCTTTGCACCTGAGCCGGAAGCTTTGCCGCCGCGAA	13	12	1.0	0	IBDMBD_PRJNA398089	CTCCCTCACTGAGGGAGGTGGCAAACC	GLM_IBDMDB	False	False	GGTTTGCCACCTCCCTCAGTGAGGGAG	1.28999	0.701947	1	11	12	3.0	3.0
420736	420736	GGTTTGCCACCTCCCTCAGTGAGGGAG	GGTTTGCCACCTCCCTCAGTGAGGGAGGCTCTGGCGAAACCGGAAGCTTTGCACCTGAGCCGGAAGCTTTGCCGATGCGAAAGGCTCCCTCTTTGAGGGGGCTGTCGCCGCAGGCGACTGGGGGAGTTTGCTCCT	68	62	0.305419	1	IBDMBD_PRJNA398089	CTCCCTCACTGAGGGAGGTGGCAAACC	GLM_IBDMDB	False	False	GGTTTGCCACCTCCCTCAGTGAGGGAG	1.28999	0.701947	1	12	12	2.0	3.0
420737	420737	GGTTTGCCACCTCCCTCAGTGAGGGAG	GGTTTGCCACCTCCCTCAGTGAGGGAGGCTCTGGCGAAACCGGAAGCTTTGCACCTGAGCCGGAAGCTTTGCCGATGCGAAAGGCTCCCTCTTTGAGGGGGCTGTCGCCGCAGGCGACTGGAGGAGTTTGCCCCG	35	34	0.539683	1	IBDMBD_PRJNA398089	CTCCCTCACTGAGGGAGGTGGCAAACC	GLM_IBDMDB	False	False	GGTTTGCCACCTCCCTCAGTGAGGGAG	1.28999	0.701947	1	12	12	2.0	3.0
420738	420738	GGTTTGCCACCTCCCTCAGTGAGGGAG	GGTTTGCCACCTCCCTCAGTGAGGGAGGCTCTGGCGAAACCGGAAGCTTTGCACCTGAGCCGGAAGCTTTGCCGATGCGAAAGGCTCCCTCTTTGAGGGGGCTGTCGCCGCAGGCGACTGGGGGAGTTTGCTCCC	23	21	0.164179	1	IBDMBD_PRJNA398089	CTCCCTCACTGAGGGAGGTGGCAAACC	GLM_IBDMDB	False	False	GGTTTGCCACCTCCCTCAGTGAGGGAG	1.28999	0.701947	1	12	12	2.0	3.0
420739	420739	GGTTTGCCACCTCCCTCAGTGAGGGAG	GGTTTGCCACCTCCCTCAGTGAGGGAGGCTCTGGCGAAACCGGAAGCTTTGCACCTGAGCCGGAAGCTTTGCCGATGCGAAAGGCTCCCTCTTTGAGGGGGCTGTCGCCGCAGGCGACTGGGGGAGTTTGCCCTA	19	18	0.14876	1	IBDMBD_PRJNA398089	CTCCCTCACTGAGGGAGGTGGCAAACC	GLM_IBDMDB	False	False	GGTTTGCCACCTCCCTCAGTGAGGGAG	1.28999	0.701947	1	12	12	2.0	3.0
420740	420740	GGTTTGCCACCTCCCTCAGTGAGGGAG	GGTTTGCCACCTCCCTCAGTGAGGGAGGCTCTGGCGAAACCGGAAGCTTTGCACCTGAGCCGGAAGCTTTGCCGATGCGAAAGGCTCCCTCTTTGAGGGGGCTGTCGCCGCAGGCGACTGGGGGAGTTTGCCCCG	16	16	0.592593	1	IBDMBD_PRJNA398089	CTCCCTCACTGAGGGAGGTGGCAAACC	GLM_IBDMDB	False	False	GGTTTGCCACCTCCCTCAGTGAGGGAG	1.28999	0.701947	1	12	12	2.0	3.0
420741	420741	GGTTTGCCACCTCCCTCAGTGAGGGAG	GGTTTGCCACCTCCCTCAGTGAGGGAGGCTCTGGCGAAACCGGAAGCTTTGCACCTGAGCCGGAAGCTTTGCCGATGCGAAAGGCTCCCTCTTTGAGGGGGCTGTCGCCGCAGGCGACTGGGGGAGTTTGCTTCT	12	12	1.0	1	IBDMBD_PRJNA398089	CTCCCTCACTGAGGGAGGTGGCAAACC	GLM_IBDMDB	False	False	GGTTTGCCACCTCCCTCAGTGAGGGAG	1.28999	0.701947	1	12	12	2.0	3.0
420742	420742	GGTTTGCCACCTCCCTCAGTGAGGGAG	GGTTTGCCACCTCCCTCAGTGAGGGAGGCTCTGGCGAAACCGGAAGCTTTGCACCTGAGCCGGAAGCTTTGCCGACGCGAAAGGCTCCCTCTTTGAGGGGGCTGTCGCCGCAGGCGACTGGGGGAGTTTGCTCCT	49	47	0.231527	1	IBDMBD_PRJNA398089	CTCCCTCACTGAGGGAGGTGGCAAACC	GLM_IBDMDB	False	False	GGTTTGCCACCTCCCTCAGTGAGGGAG	1.28999	0.701947	1	12	12	2.0	3.0
420743	420743	GGTTTGCCACCTCCCTCAGTGAGGGAG	GGTTTGCCACCTCCCTCAGTGAGGGAGGCTCTGGCGAAACCGGAAGCTTTGCACCTGAGCCGGAAGCTTTGCCGACGCGAAAGGCGCCCTCTTTGAGGGGGCTGTCGCCGCAGGCGACTGGGGGAGTTTGCCCTA	13	13	0.181818	1	IBDMBD_PRJNA398089	CTCCCTCACTGAGGGAGGTGGCAAACC	GLM_IBDMDB	False	False	GGTTTGCCACCTCCCTCAGTGAGGGAG	1.28999	0.701947	1	12	12	2.0	3.0
420744	420744	GGTTTGCCACCTCCCTCAGTGAGGGAG	GGTTTGCCACCTCCCTCAGTGAGGGAGGCTCTGGCGAAACCGGAAGCTTTGCACCTGAGCCGGAAGCTTTGCCGACGCGAAAGGCTCCCTCTTTGAGGGGGCTGTCGCCGCAGGCGACTGGGGGAGTTTGCCCTA	9	9	0.181818	1	IBDMBD_PRJNA398089	CTCCCTCACTGAGGGAGGTGGCAAACC	GLM_IBDMDB	False	False	GGTTTGCCACCTCCCTCAGTGAGGGAG	1.28999	0.701947	1	12	12	2.0	3.0
420745	420745	GGTTTGCCACCTCCCTCAGTGAGGGAG	GGTTTGCCACCTCCCTCAGTGAGGGAGGCTCTGGCGAAACCGGAAGCTTTGCACCTGAGCCGGGAGCTTTGCCGATGCGAAAGGCTCCCTCTTTGAGGGGGCTGTCGCCGCAGGCGACTGGGGGAGTTTGCTCCC	92	85	0.634328	1	IBDMBD_PRJNA398089	CTCCCTCACTGAGGGAGGTGGCAAACC	GLM_IBDMDB	False	False	GGTTTGCCACCTCCCTCAGTGAGGGAG	1.28999	0.701947	1	12	12	2.0	3.0
420746	420746	GGTTTGCCACCTCCCTCAGTGAGGGAG	GGTTTGCCACCTCCCTCAGTGAGGGAGGCAACCCTCTCAGTCACGCCTTACGGCGTGACTGAGAGGGTTCAGGCAGCAAAAAAGCCCCGGGGAGCGGGGTGCTCCTCGGGGCAAGTCAATTCTTCAATTTTGCGA	62	60	0.440217	1	IBDMBD_PRJNA398089	CTCCCTCACTGAGGGAGGTGGCAAACC	GLM_IBDMDB	False	False	GGTTTGCCACCTCCCTCAGTGAGGGAG	1.28999	0.701947	1	12	12	2.0	3.0
420747	420747	GGTTTGCCACCTCCCTCAGTGAGGGAG	GGTTTGCCACCTCCCTCAGTGAGGGAGGCAACCCTCTCAGTCACGCCTTACGGCGTGACTGAGAGGGTTCAGGCAGCAAAAAAGCCCCGGAGGGCGGGGTGCTCCTCGGGGCAAGTCAATTCTTCAATTTTGCGA	20	20	0.440217	1	IBDMBD_PRJNA398089	CTCCCTCACTGAGGGAGGTGGCAAACC	GLM_IBDMDB	False	False	GGTTTGCCACCTCCCTCAGTGAGGGAG	1.28999	0.701947	1	12	12	2.0	3.0
420748	420748	GGTTTGCCACCTCCCTCAGTGAGGGAG	GGTTTGCCACCTCCCTCAGTGAGGGAGGCTCTGGCGAAACCGGAAGCTTTGCACCTGAGCCGGAAGCTTTGCCGATGCGAAAGGCTCCCTCTTTGAGGGGGCTGTCGCCGCAGGCGACTGGGGGAGTTTGCTTCTAAACGCAAAAAAGCCCCGGGGAGCGGGGTGCTCCTCGGGGCAATAGTTTAATTG	15	13	0.058824	2	IBDMBD_PRJNA398089	CTCCCTCACTGAGGGAGGTGGCAAACC	GLM_IBDMDB	False	False	GGTTTGCCACCTCCCTCAGTGAGGGAG	1.28999	0.701947	1	1	12	0.0	3.0
420749	420749	GGTTTTGACTTTACAACAAATTGTTCT	GGTTTTGACTTTACAACAAATTGTTCTTTCTAAAAATCATACAATGAGGTGCTTCAAAGGAGGATTAGTTTTGACTTTACA	11	11	1.0	0	IBDMBD_PRJNA398089	AGAACAATTTGTTGTAAAGTCAAAACC	e_IBDMDB	True	False	AGAACAATTTGTTGTAAAGTCAAAACC	3.39407	1.0	1	1	1	0.0
420750	420750	GTAAAAAAGTAAAAAGGTAAAAGGGTA	GTAAAAAAGTAAAAAGGTAAAAGGGTAAAAAGGTAAAAAGAAAGCAGGCAGATGACATCCCGCCAGGCTCTTTTTACCTTT	114	110	0.314448	0	IBDMBD_PRJNA398089	TACCCTTTTACCTTTTTACTTTTTTAC	e_IBDMDB	True	False	TACCCTTTTACCTTTTTACTTTTTTAC	3.26698	0.990283	1	5	5	8.0	8.0
420751	420751	GTAAAAAAGTAAAAAGGTAAAAGGGTA	GTAAAAAAGTAAAAAGGTAAAAGGGTAAAAAGAGCCTTAACCCCTTTGTGCCCCCGTTCCTAGCGATTCCATCGCTAGTCT	47	45	0.978723	0	IBDMBD_PRJNA398089	TACCCTTTTACCTTTTTACTTTTTTAC	e_IBDMDB	True	False	TACCCTTTTACCTTTTTACTTTTTTAC	3.26698	0.990283	1	5	5	8.0	8.0
420752	420752	GTAAAAAAGTAAAAAGGTAAAAGGGTA	GTAAAAAAGTAAAAAGGTAAAAGGGTAAAAGGGGCAAGAAAGTAAAGGGAGAAAGGGATTCTTTTGTGAATTCCTTGAAAC	29	24	0.038348	0	IBDMBD_PRJNA398089	TACCCTTTTACCTTTTTACTTTTTTAC	e_IBDMDB	True	False	TACCCTTTTACCTTTTTACTTTTTTAC	3.26698	0.990283	1	5	5	8.0	8.0
420753	420753	GTAAAAAAGTAAAAAGGTAAAAGGGTA	GTAAAAAAGTAAAAAGGTAAAAGGGTAAAAAAGTAAAAAGGTAAAAACGCCCTAAAAATAACAACCCACTTGTTTTGGATT	25	22	1.0	0	IBDMBD_PRJNA398089	TACCCTTTTACCTTTTTACTTTTTTAC	e_IBDMDB	True	False	TACCCTTTTACCTTTTTACTTTTTTAC	3.26698	0.990283	1	5	5	8.0	8.0
420754	420754	GTAAAAAAGTAAAAAGGTAAAAGGGTA	GTAAAAAAGTAAAAAGGTAAAAGGGTAAAAAGGTAAAAGAGTAAAAACGCCCTAAAAATAACACCCCACTTGTTTTGGATT	22	21	1.0	0	IBDMBD_PRJNA398089	TACCCTTTTACCTTTTTACTTTTTTAC	e_IBDMDB	True	False	TACCCTTTTACCTTTTTACTTTTTTAC	3.26698	0.990283	1	5	5	8.0	8.0
420755	420755	GTAAAAAAGTAAAAAGGTAAAAGGGTA	GTAAAAAAGTAAAAAGGTAAAAGGGTAAAAAGAGCCTTAACCCCTTTGTGCCCCCGTTCCTAGCGATTCCATCGCTAGTCTCCGAATATTAAAAGGTAAAAAAGTAAAAAAAGATATATTATGACTACATTTCAA	74	74	0.18593	1	IBDMBD_PRJNA398089	TACCCTTTTACCTTTTTACTTTTTTAC	e_IBDMDB	True	False	TACCCTTTTACCTTTTTACTTTTTTAC	3.26698	0.990283	1	3	5	5.0	8.0
420756	420756	GTAAAAAAGTAAAAAGGTAAAAGGGTA	GTAAAAAAGTAAAAAGGTAAAAGGGTAAAAAAGTAAAAAGGTAAAAACGCCCTAAAAATAACAACCCACTTGTTTTGGATTTCCAAGACAGGTGGGTTGATATTTTTATAACAAGCGGAACTATTCCACTTTCTT	35	33	1.0	1	IBDMBD_PRJNA398089	TACCCTTTTACCTTTTTACTTTTTTAC	e_IBDMDB	True	False	TACCCTTTTACCTTTTTACTTTTTTAC	3.26698	0.990283	1	3	5	5.0	8.0
420757	420757	GTAAAAAAGTAAAAAGGTAAAAGGGTA	GTAAAAAAGTAAAAAGGTAAAAGGGTAAAAAGGTAAAAGAGTAAAAACGCCCTAAAAATAACACCCCACTTGTTTTGGATTTCCAAGACAAGTGGGTTGGTGTTTTTATAGAATCAACTATGCTATTCCACTTTC	21	20	1.0	1	IBDMBD_PRJNA398089	TACCCTTTTACCTTTTTACTTTTTTAC	e_IBDMDB	True	False	TACCCTTTTACCTTTTTACTTTTTTAC	3.26698	0.990283	1	3	5	5.0	8.0
420758	420758	GTAAAAAAGTAAAAAGGTAAAAGGGTA	GTAAAAAAGTAAAAAGGTAAAAGGGTAAAAAAGTAAAAAGGTAAAAACGCCCTAAAAATAACAACCCACTTGTTTTGGATTTCCAAGACAGGTGGGTTGATATTTTTATAACAAGCGGAACTATTCCACTTTCTTCAATGCTCTCATGGCATTGAGGACAGCAAGAACCGTTACGCCGACATCGGCGAA	20	20	0.568966	2	IBDMBD_PRJNA398089	TACCCTTTTACCTTTTTACTTTTTTAC	e_IBDMDB	True	False	TACCCTTTTACCTTTTTACTTTTTTAC	3.26698	0.990283	1	2	5	2.0	8.0
420759	420759	GTAAAAAAGTAAAAAGGTAAAAGGGTA	GTAAAAAAGTAAAAAGGTAAAAGGGTAAAAAGGTAAAAGAGTAAAAACGCCCTAAAAATAACACCCCACTTGTTTTGGATTTCCAAGACAAGTGGGTTGGTGTTTTTATAGAATCAACTATGCTATTCCACTTTCTTCAATGCTCTCATGGCATTGAGGACAGCAAGAACCGTTACGCCGACATCGGCG	21	21	0.368421	2	IBDMBD_PRJNA398089	TACCCTTTTACCTTTTTACTTTTTTAC	e_IBDMDB	True	False	TACCCTTTTACCTTTTTACTTTTTTAC	3.26698	0.990283	1	2	5	2.0	8.0
420760	420760	GTAAACCACCTGGAACGATTGAGTTTG	GTAAACCACCTGGAACGATTGAGTTTGAATAAATCGAGTTGCTTAAAAAAGCCAGTGTTTATGCGGGTTTCAGCGATTTCG	41	40	0.067454	0	IBDMBD_PRJNA398089	CAAACTCAATCGTTCCAGGTGGTTTAC	e_IBDMDB	False	False	GTAAACCACCTGGAACGATTGAGTTTG	3.03191	1.0	1	9	9	1.0	1.0
420761	420761	GTAAACCACCTGGAACGATTGAGTTTG	GTAAACCACCTGGAACGATTGAGTTTGAATAAGAGCCACAAGTCTTGGAACCCGCTAAACAAGCGGATTCCGAGACTTTTT	38	37	0.204947	0	IBDMBD_PRJNA398089	CAAACTCAATCGTTCCAGGTGGTTTAC	e_IBDMDB	False	False	GTAAACCACCTGGAACGATTGAGTTTG	3.03191	1.0	1	9	9	1.0	1.0
420762	420762	GTAAACCACCTGGAACGATTGAGTTTG	GTAAACCACCTGGAACGATTGAGTTTGAATAAGGTACAAGAGCCAAGAAATGCTGAATTTAAGGCGTTTCTTGGCTCATTT	28	23	0.965517	0	IBDMBD_PRJNA398089	CAAACTCAATCGTTCCAGGTGGTTTAC	e_IBDMDB	False	False	GTAAACCACCTGGAACGATTGAGTTTG	3.03191	1.0	1	9	9	1.0	1.0
420763	420763	GTAAACCACCTGGAACGATTGAGTTTG	GTAAACCACCTGGAACGATTGAGTTTGAATAATTTTCAAAAGCTCGCAAAGCCTAGTAAAATGGGCATTTGCGAGCTTGTT	26	21	0.048638	0	IBDMBD_PRJNA398089	CAAACTCAATCGTTCCAGGTGGTTTAC	e_IBDMDB	False	False	GTAAACCACCTGGAACGATTGAGTTTG	3.03191	1.0	1	9	9	1.0	1.0
420764	420764	GTAAACCACCTGGAACGATTGAGTTTG	GTAAACCACCTGGAACGATTGAGTTTGAATAGTAGCCACAAGTCTTGGAACCCGCTAAACAAGCGGATTCCGAGACTTTTT	22	21	0.204947	0	IBDMBD_PRJNA398089	CAAACTCAATCGTTCCAGGTGGTTTAC	e_IBDMDB	False	False	GTAAACCACCTGGAACGATTGAGTTTG	3.03191	1.0	1	9	9	1.0	1.0
420765	420765	GTAAACCACCTGGAACGATTGAGTTTG	GTAAACCACCTGGAACGATTGAGTTTGAATAGTTGGAGCTAAGCTGTAAAGCCTTTGTTTACAAGGGTTTTACAGCTTTTC	19	18	0.154206	0	IBDMBD_PRJNA398089	CAAACTCAATCGTTCCAGGTGGTTTAC	e_IBDMDB	False	False	GTAAACCACCTGGAACGATTGAGTTTG	3.03191	1.0	1	9	9	1.0	1.0
420766	420766	GTAAACCACCTGGAACGATTGAGTTTG	GTAAACCACCTGGAACGATTGAGTTTGAATAGTTGAAGCTGAGCTGTAAAGCCTTTGTTTACAAGGGTTTTACAGCTTTTC	15	15	0.154206	0	IBDMBD_PRJNA398089	CAAACTCAATCGTTCCAGGTGGTTTAC	e_IBDMDB	False	False	GTAAACCACCTGGAACGATTGAGTTTG	3.03191	1.0	1	9	9	1.0	1.0
420767	420767	GTAAACCACCTGGAACGATTGAGTTTG	GTAAACCACCTGGAACGATTGAGTTTGAATAATTTTCAAAAGCTCGCAAAGCCTAGTAAAATGGGCATTTGCGAGCTTATT	11	11	0.423077	0	IBDMBD_PRJNA398089	CAAACTCAATCGTTCCAGGTGGTTTAC	e_IBDMDB	False	False	GTAAACCACCTGGAACGATTGAGTTTG	3.03191	1.0	1	9	9	1.0	1.0
420768	420768	GTAAACCACCTGGAACGATTGAGTTTG	GTAAACCACCTGGAACGATTGAGTTTGAATAAGAGCCACAAGTCTTGGAACCCGCTAAACAAGCGGCTTCCGAGACTTTTT	6	6	0.032258	0	IBDMBD_PRJNA398089	CAAACTCAATCGTTCCAGGTGGTTTAC	e_IBDMDB	False	False	GTAAACCACCTGGAACGATTGAGTTTG	3.03191	1.0	1	9	9	1.0	1.0
420769	420769	GTAAACGCACCATAGCGAGTACTCCTT	GTAAACGCACCATAGCGAGTACTCCTTAAATTTTACAGCCGTCATCCCTGGCGACTGTATGTTTGATATTTTATTTTCTGA	531	518	0.743802	0	IBDMBD_PRJNA398089	AAGGAGTACTCGCTATGGTGCGTTTAC	GLM_IBDMDB	True	False	AAGGAGTACTCGCTATGGTGCGTTTAC	6.00495	0.565414	1	2	2	4.0	4.0
420770	420770	GTAAACGCACCATAGCGAGTACTCCTT	GTAAACGCACCATAGCGAGTACTCCTTAAATTTTACAGCCGCCATCCCTGGCGACTGTATGTTTGATATTTTATTTTCTGA	106	97	0.743802	0	IBDMBD_PRJNA398089	AAGGAGTACTCGCTATGGTGCGTTTAC	GLM_IBDMDB	True	False	AAGGAGTACTCGCTATGGTGCGTTTAC	6.00495	0.565414	1	2	2	4.0	4.0
420771	420771	GTAAATATACTTGTACTTTAAGTAGTG	GTAAATATACTTGTACTTTAAGTAGTGTTAGCACACCTATGAATAATGTTTCTGTATCTAATAGTAATAATATTATTAGTG	46	37	0.746193	0	IBDMBD_PRJNA398089	CACTACTTAAAGTACAAGTATATTTAC	e_IBDMDB	True	False	CACTACTTAAAGTACAAGTATATTTAC	3.10776	0.993873	1	9	9	3.0	3.0
420772	420772	GTAAATATACTTGTACTTTAAGTAGTG	GTAAATATACTTGTACTTTAAGTAGTGTTAGTACACCTTCAAATAATGTTTCTATATCTAATAGTAATAATATTATTAGTG	36	36	0.746193	0	IBDMBD_PRJNA398089	CACTACTTAAAGTACAAGTATATTTAC	e_IBDMDB	True	False	CACTACTTAAAGTACAAGTATATTTAC	3.10776	0.993873	1	9	9	3.0	3.0
420773	420773	GTAAATATACTTGTACTTTAAGTAGTG	GTAAATATACTTGTACTTTAAGTAGTGTTAGTACACCTTTAAATAATGTTTCTGTATCTAATAATAATAATATTATTAGTG	31	30	0.841176	0	IBDMBD_PRJNA398089	CACTACTTAAAGTACAAGTATATTTAC	e_IBDMDB	True	False	CACTACTTAAAGTACAAGTATATTTAC	3.10776	0.993873	1	9	9	3.0	3.0
420774	420774	GTAAATATACTTGTACTTTAAGTAGTG	GTAAATATACTTGTACTTTAAGTAGTGTTAGTACACCTTCAAATAACGTTTCTGTATCTAATAGTAATAATATTATTACTG	30	30	0.615819	0	IBDMBD_PRJNA398089	CACTACTTAAAGTACAAGTATATTTAC	e_IBDMDB	True	False	CACTACTTAAAGTACAAGTATATTTAC	3.10776	0.993873	1	9	9	3.0	3.0
420775	420775	GTAAATATACTTGTACTTTAAGTAGTG	GTAAATATACTTGTACTTTAAGTAGTGTTAGTACACCTTCAAATAATGTTTCTGTATCTAATAGTAATAATATTATTAGTG	18	18	0.746193	0	IBDMBD_PRJNA398089	CACTACTTAAAGTACAAGTATATTTAC	e_IBDMDB	True	False	CACTACTTAAAGTACAAGTATATTTAC	3.10776	0.993873	1	9	9	3.0	3.0
420776	420776	GTAAATATACTTGTACTTTAAGTAGTG	GTAAATATACTTGTACTTTAAGTAGTGTTAGCACACCTATGAATAATGTTTCTGTATCTAATAATAATAATATTATTAGTG	12	8	0.841176	0	IBDMBD_PRJNA398089	CACTACTTAAAGTACAAGTATATTTAC	e_IBDMDB	True	False	CACTACTTAAAGTACAAGTATATTTAC	3.10776	0.993873	1	9	9	3.0	3.0
420777	420777	GTAAATATACTTGTACTTTAAGTAGTG	GTAAATATACTTGTACTTTAAGTAGTGTTAGTACACCTTCAAATAATGTTTCTGTATCTAATAATAATAATATTATTAGTG	10	2	0.841176	0	IBDMBD_PRJNA398089	CACTACTTAAAGTACAAGTATATTTAC	e_IBDMDB	True	False	CACTACTTAAAGTACAAGTATATTTAC	3.10776	0.993873	1	9	9	3.0	3.0
420778	420778	GTAAATATACTTGTACTTTAAGTAGTG	GTAAATATACTTGTACTTTAAGTAGTGTTAGTATACCTTCAAATAATGTTTCTGTATCTAATAATAATAATATTATTAGTG	6	4	0.841176	0	IBDMBD_PRJNA398089	CACTACTTAAAGTACAAGTATATTTAC	e_IBDMDB	True	False	CACTACTTAAAGTACAAGTATATTTAC	3.10776	0.993873	1	9	9	3.0	3.0
420779	420779	GTAAATATACTTGTACTTTAAGTAGTG	GTAAATATACTTGTACTTTAAGTAGTGTTAGTATACCTTCAAATAATGTTTCTGTATCTAATAGTAATAATATTATTAGTG	5	5	0.746193	0	IBDMBD_PRJNA398089	CACTACTTAAAGTACAAGTATATTTAC	e_IBDMDB	True	False	CACTACTTAAAGTACAAGTATATTTAC	3.10776	0.993873	1	9	9	3.0	3.0
420780	420780	GTAACACTAGAAGGGATGACTATCTCT	GTAACACTAGAAGGGATGACTATCTCTGACAGAGAATGACATCTAAAAAATGCAAGATCACCTATGCTAGTAACACTAGAA	71	71	0.791045	0	IBDMBD_PRJNA398089	AGAGATAGTCATCCCTTCTAGTGTTAC	e_IBDMDB	True	False	AGAGATAGTCATCCCTTCTAGTGTTAC	3.19904	0.993287	1	10	10	0.0
420781	420781	GTAACACTAGAAGGGATGACTATCTCT	GTAACACTAGAAGGGATGACTATCTCTGACAGAGAATCACAAAAAGAAAATGTACCTTCACCTATGCTAGTAACACTAGAA	67	67	0.857651	0	IBDMBD_PRJNA398089	AGAGATAGTCATCCCTTCTAGTGTTAC	e_IBDMDB	True	False	AGAGATAGTCATCCCTTCTAGTGTTAC	3.19904	0.993287	1	10	10	0.0
420782	420782	GTAACACTAGAAGGGATGACTATCTCT	GTAACACTAGAAGGGATGACTATCTCTGACAGAGAACTACAACCAGAAAATGTCCAATCACCAATGCTAGTAACACTAGAA	62	62	0.580381	0	IBDMBD_PRJNA398089	AGAGATAGTCATCCCTTCTAGTGTTAC	e_IBDMDB	True	False	AGAGATAGTCATCCCTTCTAGTGTTAC	3.19904	0.993287	1	10	10	0.0
420783	420783	GTAACACTAGAAGGGATGACTATCTCT	GTAACACTAGAAGGGATGACTATCTCTGACAGAGAATTACAACCCCAAAATGCACTATCACATATGCTAGTAACACTAGAA	30	30	0.983051	0	IBDMBD_PRJNA398089	AGAGATAGTCATCCCTTCTAGTGTTAC	e_IBDMDB	True	False	AGAGATAGTCATCCCTTCTAGTGTTAC	3.19904	0.993287	1	10	10	0.0
420784	420784	GTAACACTAGAAGGGATGACTATCTCT	GTAACACTAGAAGGGATGACTATCTCTGACAGAGAATTACAACCCCAAAATGCACTTTTACCTATGCTAGTAACACTAGAA	26	23	0.40678	0	IBDMBD_PRJNA398089	AGAGATAGTCATCCCTTCTAGTGTTAC	e_IBDMDB	True	False	AGAGATAGTCATCCCTTCTAGTGTTAC	3.19904	0.993287	1	10	10	0.0
420785	420785	GTAACACTAGAAGGGATGACTATCTCT	GTAACACTAGAAGGGATGACTATCTCTGACAGAGAACGACAATTCCAAAATGCCCAATCACATATGCTAGTAACACTAGAA	18	18	0.971429	0	IBDMBD_PRJNA398089	AGAGATAGTCATCCCTTCTAGTGTTAC	e_IBDMDB	True	False	AGAGATAGTCATCCCTTCTAGTGTTAC	3.19904	0.993287	1	10	10	0.0
420786	420786	GTAACACTAGAAGGGATGACTATCTCT	GTAACACTAGAAGGGATGACTATCTCTGACAGAGAACTACAAGTATCAAATGCTCTATCACCTATGCTAGTAACACTAGAA	13	13	0.433702	0	IBDMBD_PRJNA398089	AGAGATAGTCATCCCTTCTAGTGTTAC	e_IBDMDB	True	False	AGAGATAGTCATCCCTTCTAGTGTTAC	3.19904	0.993287	1	10	10	0.0
420787	420787	GTAACACTAGAAGGGATGACTATCTCT	GTAACACTAGAAGGGATGACTATCTCTGACAGAGAACTACAAGTATCAAATGCACTATCACCTATGCTAGTAACACTAGAA	11	11	0.433702	0	IBDMBD_PRJNA398089	AGAGATAGTCATCCCTTCTAGTGTTAC	e_IBDMDB	True	False	AGAGATAGTCATCCCTTCTAGTGTTAC	3.19904	0.993287	1	10	10	0.0
420788	420788	GTAACACTAGAAGGGATGACTATCTCT	GTAACACTAGAAGGGATGACTATCTCTGACAGAGAACTACAATACCAAAATGCACTATCACATATTATCTTTGTACCCTCT	10	9	0.142857	0	IBDMBD_PRJNA398089	AGAGATAGTCATCCCTTCTAGTGTTAC	e_IBDMDB	True	False	AGAGATAGTCATCCCTTCTAGTGTTAC	3.19904	0.993287	1	10	10	0.0
420789	420789	GTAACACTAGAAGGGATGACTATCTCT	GTAACACTAGAAGGGATGACTATCTCTGACAGAGAACTACAATCCCCAAATGCACTATCACCTATGCTAGTAACACTAGAA	9	9	0.433702	0	IBDMBD_PRJNA398089	AGAGATAGTCATCCCTTCTAGTGTTAC	e_IBDMDB	True	False	AGAGATAGTCATCCCTTCTAGTGTTAC	3.19904	0.993287	1	10	10	0.0
420790	420790	GTAACACTAGAAGGGATGACTATCTCT	GTAACACTAGAAGGGATGACTATCTCTGACAGAGAACGACAATTCCAAAATGCCCAATCACATATGCTAGTAACACTAGAAGGGATGACTATCTCTGACAGAGAATTACAACCCCAAAATGCACTTTTACCTATG	10	10	1.0	1	IBDMBD_PRJNA398089	AGAGATAGTCATCCCTTCTAGTGTTAC	e_IBDMDB	True	False	AGAGATAGTCATCCCTTCTAGTGTTAC	3.19904	0.993287	1	1	10	0.0
420791	420791	GTAACACTAGAAGGGATGACTATCTCT	GTAACACTAGAAGGGATGACTATCTCTGACAGAGAACGACAATTCCAAAATGCCCAATCACATATGCTAGTAACACTAGAAGGGATGACTATCTCTGACAGAGAATTACAACCCCAAAATGCACTTTTACCTATGCTAGTAACACTAGAAGGAATGACTATCTCTGACAGAGAATCACAACTAGAAAAT	36	35	0.972222	2	IBDMBD_PRJNA398089	AGAGATAGTCATCCCTTCTAGTGTTAC	e_IBDMDB	True	False	AGAGATAGTCATCCCTTCTAGTGTTAC	3.19904	0.993287	1	1	10	0.0
420792	420792	GTAACACTAGAAGGGATGACTATCTCT	GTAACACTAGAAGGGATGACTATCTCTGACAGAGAACGACAATTCCAAAATGCCCAATCACATATGCTAGTAACACTAGAAGGGATGACTATCTCTGACAGAGAATTACAACCCCAAAATGCACTTTTACCTATGCTAGTAACACTAGAAGGAATGACTATCTCTGACAGAGAATCACAACTAGAAAATGCACGATCACCAATGCTAGTAACACTAGAAGGGATGACTATCTCTGACAGAGAA	94	88	0.066817	3	IBDMBD_PRJNA398089	AGAGATAGTCATCCCTTCTAGTGTTAC	e_IBDMDB	True	False	AGAGATAGTCATCCCTTCTAGTGTTAC	3.19904	0.993287	1	1	10	0.0
420793	420793	GTAACACTGGAAGGGATGGTCAAGCTA	GTAACACTGGAAGGGATGGTCAAGCTAATCAATCCATAGCAGCAGAAAAAAGCACCAGCGCCTATCTTAGTAACACCGGAA	167	163	0.982036	0	IBDMBD_PRJNA398089	TAGCTTGACCATCCCTTCCAGTGTTAC	e_IBDMDB	True	False	TAGCTTGACCATCCCTTCCAGTGTTAC	3.14232	0.991601	1	4	4	8.0	8.0
420794	420794	GTAACACTGGAAGGGATGGTCAAGCTA	GTAACACTGGAAGGGATGGTCAAGCTAGTCAAACCACTGCAACCTTCAAAAGCAGACGGGCCTATCGAAGTAACACTGGAA	50	49	1.0	0	IBDMBD_PRJNA398089	TAGCTTGACCATCCCTTCCAGTGTTAC	e_IBDMDB	True	False	TAGCTTGACCATCCCTTCCAGTGTTAC	3.14232	0.991601	1	4	4	8.0	8.0
420795	420795	GTAACACTGGAAGGGATGGTCAAGCTA	GTAACACTGGAAGGGATGGTCAAGCTAGTCAAACCACTGCAACCATAAAAAGCATAATCGCCCAACTTATCATTAGAGGTA	16	13	0.063014	0	IBDMBD_PRJNA398089	TAGCTTGACCATCCCTTCCAGTGTTAC	e_IBDMDB	True	False	TAGCTTGACCATCCCTTCCAGTGTTAC	3.14232	0.991601	1	4	4	8.0	8.0
420796	420796	GTAACACTGGAAGGGATGGTCAAGCTA	GTAACACTGGAAGGGATGGTCAAGCTAGTCAAACCACTGCAACCAGCAAAAGCAGACCCGCCTATCGAAGTAACACTGGAA	13	13	0.6	0	IBDMBD_PRJNA398089	TAGCTTGACCATCCCTTCCAGTGTTAC	e_IBDMDB	True	False	TAGCTTGACCATCCCTTCCAGTGTTAC	3.14232	0.991601	1	4	4	8.0	8.0
420797	420797	GTAACACTGGAAGGGATGGTCAAGCTA	GTAACACTGGAAGGGATGGTCAAGCTAATCAATCCATAGCAGCAGAAAAAAGCACCAGCGCCTATCTTAGTAACACCGGAAGGGATGGTAAAGTTAGTCAACCCTCTGCAATTCAGAAAAGCATGCTCGCCTATC	40	40	0.634921	1	IBDMBD_PRJNA398089	TAGCTTGACCATCCCTTCCAGTGTTAC	e_IBDMDB	True	False	TAGCTTGACCATCCCTTCCAGTGTTAC	3.14232	0.991601	1	2	4	4.0	8.0
420798	420798	GTAACACTGGAAGGGATGGTCAAGCTA	GTAACACTGGAAGGGATGGTCAAGCTAGTCAAACCACTGCAACCTTCAAAAGCAGACGGGCCTATCGAAGTAACACTGGAAGGGATGGTCAAGCTAGTGCAGACCTGCTTATCAAAGTAACACTGGAAGGAATTA	11	11	1.0	1	IBDMBD_PRJNA398089	TAGCTTGACCATCCCTTCCAGTGTTAC	e_IBDMDB	True	False	TAGCTTGACCATCCCTTCCAGTGTTAC	3.14232	0.991601	1	2	4	4.0	8.0
420799	420799	GTAACACTGGAAGGGATGGTCAAGCTA	GTAACACTGGAAGGGATGGTCAAGCTAGTCAAACCACTGCAACCTTCAAAAGCAGACGGGCCTATCGAAGTAACACTGGAAGGGATGGTCAAGCTAGTGCAGACCTGCTTATCAAAGTAACACTGGAAGGAATTACCAAACTTGTTAAGCCACTGCAACCAGAGAAGACTTCACCACTAATCATAGTAA	50	49	1.0	2	IBDMBD_PRJNA398089	TAGCTTGACCATCCCTTCCAGTGTTAC	e_IBDMDB	True	False	TAGCTTGACCATCCCTTCCAGTGTTAC	3.14232	0.991601	1	1	4	3.0	8.0
420800	420800	GTAACACTGGAAGGGATGGTCAAGCTA	GTAACACTGGAAGGGATGGTCAAGCTAGTCAAACCACTGCAACCTTCAAAAGCAGACGGGCCTATCGAAGTAACACTGGAAGGGATGGTCAAGCTAGTGCAGACCTGCTTATCAAAGTAACACTGGAAGGAATTACCAAACTTGTTAAGCCACTGCAACCAGAGAAGACTTCACCACTAATCATAGTAACACTGGAAGGGATAGTCAAGCTAGTCAAACCACTGCAACCAGAAAAAGCAGACC	35	34	0.7	3	IBDMBD_PRJNA398089	TAGCTTGACCATCCCTTCCAGTGTTAC	e_IBDMDB	True	False	TAGCTTGACCATCCCTTCCAGTGTTAC	3.14232	0.991601	1	1	4	2.0	8.0
420801	420801	GTAAGCGTATCCGCGATGCAGCCTTTT	GTAAGCGTATCCGCGATGCAGCCTTTTTTTAATCATTATGCTTGTTACCTTTGCAGCAACATTATTAAAACCTCAAAACTA	314	307	0.993548	0	IBDMBD_PRJNA398089	AAAAGGCTGCATCGCGGATACGCTTAC	e_IBDMDB	True	False	AAAAGGCTGCATCGCGGATACGCTTAC	3.92089	0.994575	1	3	4	0.0
420802	420802	GTAAGCGTATCCGCGATGCAGCCTTTT	GTAAGCGTATCCGCGATGCAGCCTTTTTTTTAATCATTATGCTTGTTACCTTTGCTGCAACATTATTAAACCCTCAAAAAT	192	186	0.989474	0	IBDMBD_PRJNA398089	AAAAGGCTGCATCGCGGATACGCTTAC	e_IBDMDB	True	False	AAAAGGCTGCATCGCGGATACGCTTAC	3.92089	0.994575	1	3	4	0.0
420803	420803	GTAAGCGTATCCGCGATGCAGCCTTTT	GTAAGCGTATCCGCGATGCAGCCTTTTTTTAATCATTATGCTTGTTACCTTTGCAGCAAATTATTAAAACCTCAAAACTAT	50	49	1.0	0	IBDMBD_PRJNA398089	AAAAGGCTGCATCGCGGATACGCTTAC	e_IBDMDB	True	False	AAAAGGCTGCATCGCGGATACGCTTAC	3.92089	0.994575	1	3	4	0.0
420804	420804	GTAAGCGTATCCGCGATGCAGCCTTTT	GTAAGCGTATCCGCGATGCAGCCTTTTTTTAATCATTATGCTTGTTACCTTTGCAGCAACATTATTAAAACCTCAAAACTATGTTAGCAGCAGAACGATACAAAAGTGTGTGGAACATGTTTCTACAAGCACTGA	115	112	0.626374	1	IBDMBD_PRJNA398089	AAAAGGCTGCATCGCGGATACGCTTAC	e_IBDMDB	True	False	AAAAGGCTGCATCGCGGATACGCTTAC	3.92089	0.994575	1	4	4	0.0
420805	420805	GTAAGCGTATCCGCGATGCAGCCTTTT	GTAAGCGTATCCGCGATGCAGCCTTTTTTTAATCATTATGCTTGTTACCTTTGCAGCAACATTATTAAAACCTCAAAACTATGTTAGCAGCAGAACGATACAAAAGTGTGTGGAACATGTTTCTACAAGCACTTA	91	88	0.252874	1	IBDMBD_PRJNA398089	AAAAGGCTGCATCGCGGATACGCTTAC	e_IBDMDB	True	False	AAAAGGCTGCATCGCGGATACGCTTAC	3.92089	0.994575	1	4	4	0.0
420806	420806	GTAAGCGTATCCGCGATGCAGCCTTTT	GTAAGCGTATCCGCGATGCAGCCTTTTTTTTAATCATTATGCTTGTTACCTTTGCTGCAACATTATTAAACCCTCAAAAATATGTTAGCAGCAGAACGATACAAAAGTGTGTGGAACATGTTTCTACAAGCACTT	218	210	0.555844	1	IBDMBD_PRJNA398089	AAAAGGCTGCATCGCGGATACGCTTAC	e_IBDMDB	True	False	AAAAGGCTGCATCGCGGATACGCTTAC	3.92089	0.994575	1	4	4	0.0
420807	420807	GTAAGCGTATCCGCGATGCAGCCTTTT	GTAAGCGTATCCGCGATGCAGCCTTTTTTTAATCATTATGCTTGTTACCTTTGCAGCAAATTATTAAAACCTCAAAACTATGTTAGCAGCAGAACGATACAAAAGTGTGTGGAACATGTTTCTACAAGCACTTAA	47	47	0.135447	1	IBDMBD_PRJNA398089	AAAAGGCTGCATCGCGGATACGCTTAC	e_IBDMDB	True	False	AAAAGGCTGCATCGCGGATACGCTTAC	3.92089	0.994575	1	4	4	0.0
420808	420808	GTAAGCGTATCCGCGATGCTAGTATAT	GTAAGCGTATCCGCGATGCTAGTATATACACGTCAAAAAAATATCGCTCAAGTTTTTATTCTTGAGCGATATTTTTTTGTT	246	238	0.546275	0	IBDMBD_PRJNA398089	ATATACTAGCATCGCGGATACGCTTAC	e_IBDMDB	True	False	ATATACTAGCATCGCGGATACGCTTAC	3.67092	0.997024	1	1	1	11.0	11.0
420809	420809	GTAAGCTCCACACGCCCTGAAAGGGCA	GTAAGCTCCACACGCCCTGAAAGGGCAGAAGCTCCTAGCCCAGGGCATCGCCCTGGGTTATTATGGGCGCAAACCTGTCGC	50	49	0.222222	0	IBDMBD_PRJNA398089	TGCCCTTTCAGGGCGTGTGGAGCTTAC	e_IBDMDB	True	False	TGCCCTTTCAGGGCGTGTGGAGCTTAC	3.63512	0.992322	1	10	10	18.0	18.0
420810	420810	GTAAGCTCCACACGCCCTGAAAGGGCA	GTAAGCTCCACACGCCCTGAAAGGGCAGAAGCTCCTAGCCCAGGGCAGCGCCCTGGGTTACGCATAAGCAAGGAAGTCGCC	39	38	1.0	0	IBDMBD_PRJNA398089	TGCCCTTTCAGGGCGTGTGGAGCTTAC	e_IBDMDB	True	False	TGCCCTTTCAGGGCGTGTGGAGCTTAC	3.63512	0.992322	1	10	10	18.0	18.0
420811	420811	GTAAGCTCCACACGCCCTGAAAGGGCA	GTAAGCTCCACACGCCCTGAAAGGGCAGAAGCTCCTAGCCCAGGGCAACGCCCTGGGTATAAAGCATTTAGCAAGACGACC	31	31	0.969697	0	IBDMBD_PRJNA398089	TGCCCTTTCAGGGCGTGTGGAGCTTAC	e_IBDMDB	True	False	TGCCCTTTCAGGGCGTGTGGAGCTTAC	3.63512	0.992322	1	10	10	18.0	18.0
420812	420812	GTAAGCTCCACACGCCCTGAAAGGGCA	GTAAGCTCCACACGCCCTGAAAGGGCAGTAGCTCCTAGCCCAGGGCATCGCCCTGGGTTATTACGGACGCAAACCTGTCGC	26	24	0.322848	0	IBDMBD_PRJNA398089	TGCCCTTTCAGGGCGTGTGGAGCTTAC	e_IBDMDB	True	False	TGCCCTTTCAGGGCGTGTGGAGCTTAC	3.63512	0.992322	1	10	10	18.0	18.0
420813	420813	GTAAGCTCCACACGCCCTGAAAGGGCA	GTAAGCTCCACACGCCCTGAAAGGGCAGAAGCTCCTAGCCCAGGGCAACGCCCTGGGTATAAAGCATTTAGCAAGGCGCCC	20	19	0.404255	0	IBDMBD_PRJNA398089	TGCCCTTTCAGGGCGTGTGGAGCTTAC	e_IBDMDB	True	False	TGCCCTTTCAGGGCGTGTGGAGCTTAC	3.63512	0.992322	1	10	10	18.0	18.0
420814	420814	GTAAGCTCCACACGCCCTGAAAGGGCA	GTAAGCTCCACACGCCCTGAAAGGGCAGAAGCTCTTAGCCCAGGGCATCGCCCTGGGTTATTACGGACGCAAACCTGTCGC	15	15	0.322848	0	IBDMBD_PRJNA398089	TGCCCTTTCAGGGCGTGTGGAGCTTAC	e_IBDMDB	True	False	TGCCCTTTCAGGGCGTGTGGAGCTTAC	3.63512	0.992322	1	10	10	18.0	18.0
420815	420815	GTAAGCTCCACACGCCCTGAAAGGGCA	GTAAGCTCCACACGCCCTGAAAGGGCAGAAGCTCCTAGCCCAGGGCATCGCCCTGGGTAATTACGGACACAAGCTTGTCGC	12	12	1.0	0	IBDMBD_PRJNA398089	TGCCCTTTCAGGGCGTGTGGAGCTTAC	e_IBDMDB	True	False	TGCCCTTTCAGGGCGTGTGGAGCTTAC	3.63512	0.992322	1	10	10	18.0	18.0
420816	420816	GTAAGCTCCACACGCCCTGAAAGGGCA	GTAAGCTCCACACGCCCTGAAAGGGCAGAAGCTCCTAGCCCAGGGCGTGTGGAATTTACTTGCAAGAGTTTAGCTACTTAT	12	12	0.953846	0	IBDMBD_PRJNA398089	TGCCCTTTCAGGGCGTGTGGAGCTTAC	e_IBDMDB	True	False	TGCCCTTTCAGGGCGTGTGGAGCTTAC	3.63512	0.992322	1	10	10	18.0	18.0
420817	420817	GTAAGCTCCACACGCCCTGAAAGGGCA	GTAAGCTCCACACGCCCTGAAAGGGCAGTAGCCCCTAGCCCAGGGCATCGCCCTGGGTTATTACGGACGCAAACCTGTCGC	4	4	0.322848	0	IBDMBD_PRJNA398089	TGCCCTTTCAGGGCGTGTGGAGCTTAC	e_IBDMDB	True	False	TGCCCTTTCAGGGCGTGTGGAGCTTAC	3.63512	0.992322	1	10	10	18.0	18.0
420818	420818	GTAAGCTCCACACGCCCTGAAAGGGCA	GTAAGCTCCACACGCCCTGAAAGGGCAGAAGCTCCTAGCCCAGGGCATCGCCCTGGGTTATTACGGACGCAAACCTGTCGC	3	3	0.322848	0	IBDMBD_PRJNA398089	TGCCCTTTCAGGGCGTGTGGAGCTTAC	e_IBDMDB	True	False	TGCCCTTTCAGGGCGTGTGGAGCTTAC	3.63512	0.992322	1	10	10	18.0	18.0
420819	420819	GTAAGCTCCACACGCCCTGAAAGGGCA	GTAAGCTCCACACGCCCTGAAAGGGCAGAAGCTCCTAGCCCAGGGCAGCGCCCTGGGTTACGCATAAGCAAGGAAGTCGCCCTGTTTTACTCTAATTGAGCAAGCTTTGAGCGTATTTTTTAACGTTAATTATAT	104	101	0.076284	1	IBDMBD_PRJNA398089	TGCCCTTTCAGGGCGTGTGGAGCTTAC	e_IBDMDB	True	False	TGCCCTTTCAGGGCGTGTGGAGCTTAC	3.63512	0.992322	1	3	10	9.0	18.0
420820	420820	GTAAGCTCCACACGCCCTGAAAGGGCA	GTAAGCTCCACACGCCCTGAAAGGGCAGAAGCTCCTAGCCCAGGGCAACGCCCTGGGTATAAAGCATTTAGCAAGACGACCTGTAAGGGCAAAAGCTTTAAAACTCCAGGCAAATTTTAAAGTTTTTTCCCTTTC	87	81	1.0	1	IBDMBD_PRJNA398089	TGCCCTTTCAGGGCGTGTGGAGCTTAC	e_IBDMDB	True	False	TGCCCTTTCAGGGCGTGTGGAGCTTAC	3.63512	0.992322	1	3	10	9.0	18.0
420821	420821	GTAAGCTCCACACGCCCTGAAAGGGCA	GTAAGCTCCACACGCCCTGAAAGGGCAGAAGCTCCTAGCCCAGGGCATCGCCCTGGGTAATTACGGACACAAGCTTGTCGCCCTGTAAGGGCAAAAGCTTTAAAATCCTGGCAATATATAAAGCTTTTGCCCTTA	34	34	0.42029	1	IBDMBD_PRJNA398089	TGCCCTTTCAGGGCGTGTGGAGCTTAC	e_IBDMDB	True	False	TGCCCTTTCAGGGCGTGTGGAGCTTAC	3.63512	0.992322	1	3	10	9.0	18.0
420822	420822	GTAAGCTCCACACGCCCTGAAAGGGCA	GTAAGCTCCACACGCCCTGAAAGGGCAGAAGCTCCTAGCCCAGGGCAACGCCCTGGGTATAAAGCATTTAGCAAGACGACCTGTAAGGGCAAAAGCTTTAAAACTCCAGGCAAATTTTAAAGTTTTTTCCCTTTCAGGTAAGATGTATGGCACTTACTTGCGAAAGTTCTGTCAATAGCTTCTGACATA	21	21	0.954545	2	IBDMBD_PRJNA398089	TGCCCTTTCAGGGCGTGTGGAGCTTAC	e_IBDMDB	True	False	TGCCCTTTCAGGGCGTGTGGAGCTTAC	3.63512	0.992322	1	1	10	4.0	18.0
420823	420823	GTAAGCTCCACACGCCCTGAAAGGGCA	GTAAGCTCCACACGCCCTGAAAGGGCAGAAGCTCCTAGCCCAGGGCAACGCCCTGGGTATAAAGCATTTAGCAAGACGACCTGTAAGGGCAAAAGCTTTAAAACTCCAGGCAAATTTTAAAGTTTTTTCCCTTTCAGGTAAGATGTATGGCACTTACTTGCGAAAGTTCTGTCAATAGCTTCTGACATAACTTCTGATTCAAAACAAGGTTTTCTTCGCCTGTGCGCCCGCACACGCGCAGTC	82	80	0.987654	3	IBDMBD_PRJNA398089	TGCCCTTTCAGGGCGTGTGGAGCTTAC	e_IBDMDB	True	False	TGCCCTTTCAGGGCGTGTGGAGCTTAC	3.63512	0.992322	1	1	10	3.0	18.0
420824	420824	GTAAGCTCCACACGCCCTGAAAGGGCA	GTAAGCTCCACACGCCCTGAAAGGGCAGAAGCTCCTAGCCCAGGGCAACGCCCTGGGTATAAAGCATTTAGCAAGACGACCTGTAAGGGCAAAAGCTTTAAAACTCCAGGCAAATTTTAAAGTTTTTTCCCTTTCAGGTAAGATGTATGGCACTTACTTGCGAAAGTTCTGTCAATAGCTTCTGACATAACTTCTGATTCAAAACAAGGTTTTCTTCGCCTGTGCGCCCGCACACGCGCAGTCGCGCTCCCGTGTGTATAATATAATGAGAGTGGGGCAGGAAAGTCTCTTATTCTT	34	23	0.210526	4	IBDMBD_PRJNA398089	TGCCCTTTCAGGGCGTGTGGAGCTTAC	e_IBDMDB	True	False	TGCCCTTTCAGGGCGTGTGGAGCTTAC	3.63512	0.992322	1	1	10	1.0	18.0
420825	420825	GTAAGGGCAAAAGCTTTAAAACTCCAG	GTAAGGGCAAAAGCTTTAAAACTCCAGGCAATTTACAAAGCTTTTGCCCTTACAGGGCGACTTGCAGATTGGCATTATACC	47	45	0.982456	0	IBDMBD_PRJNA398089	CTGGAGTTTTAAAGCTTTTGCCCTTAC	e_IBDMDB	False	False	GTAAGGGCAAAAGCTTTAAAACTCCAG	3.21637	0.991376	1	8	8	18.0	18.0
420826	420826	GTAAGGGCAAAAGCTTTAAAACTCCAG	GTAAGGGCAAAAGCTTTAAAACTCCAGACAAAACATTAAGCTTTTGCCCCTACAGGGCGCAAGGCTGATTGTGCTTATACC	24	23	0.673516	0	IBDMBD_PRJNA398089	CTGGAGTTTTAAAGCTTTTGCCCTTAC	e_IBDMDB	False	False	GTAAGGGCAAAAGCTTTAAAACTCCAG	3.21637	0.991376	1	8	8	18.0	18.0
420827	420827	GTAAGGGCAAAAGCTTTAAAACTCCAG	GTAAGGGCAAAAGCTTTAAAACTCCAGGCAAAACATAAGGCTTTTGCCCTTTCAGGGCGACTGGCTTGCACACATTATACC	24	24	0.986111	0	IBDMBD_PRJNA398089	CTGGAGTTTTAAAGCTTTTGCCCTTAC	e_IBDMDB	False	False	GTAAGGGCAAAAGCTTTAAAACTCCAG	3.21637	0.991376	1	8	8	18.0	18.0
420828	420828	GTAAGGGCAAAAGCTTTAAAACTCCAG	GTAAGGGCAAAAGCTTTAAAACTCCAGGCAAAACATAAAGCTTCTGCCCTTTCAGGGCGTGTGGAGCAAAACTTGCGAAAC	23	23	0.650558	0	IBDMBD_PRJNA398089	CTGGAGTTTTAAAGCTTTTGCCCTTAC	e_IBDMDB	False	False	GTAAGGGCAAAAGCTTTAAAACTCCAG	3.21637	0.991376	1	8	8	18.0	18.0
420829	420829	GTAAGGGCAAAAGCTTTAAAACTCCAG	GTAAGGGCAAAAGCTTTAAAACTCCAGGCAAAACATAAGGCTTTTGCCCTTACAGGGCGCCTTGCTGATTGCCATCATACC	17	16	0.75	0	IBDMBD_PRJNA398089	CTGGAGTTTTAAAGCTTTTGCCCTTAC	e_IBDMDB	False	False	GTAAGGGCAAAAGCTTTAAAACTCCAG	3.21637	0.991376	1	8	8	18.0	18.0
420830	420830	GTAAGGGCAAAAGCTTTAAAACTCCAG	GTAAGGGCAAAAGCTTTAAAACTCCAGGCAAAACATAAGGCTTTTGCCCTTTCAGGGCGACTAGCTTGCACACATTATACC	16	16	0.985507	0	IBDMBD_PRJNA398089	CTGGAGTTTTAAAGCTTTTGCCCTTAC	e_IBDMDB	False	False	GTAAGGGCAAAAGCTTTAAAACTCCAG	3.21637	0.991376	1	8	8	18.0	18.0
420831	420831	GTAAGGGCAAAAGCTTTAAAACTCCAG	GTAAGGGCAAAAGCTTTAAAACTCCAGGCAAAACATAAAGCTTTTGCCCTTACAGGGCGCCTTGCTGATTGCCATTATACC	13	12	0.148107	0	IBDMBD_PRJNA398089	CTGGAGTTTTAAAGCTTTTGCCCTTAC	e_IBDMDB	False	False	GTAAGGGCAAAAGCTTTAAAACTCCAG	3.21637	0.991376	1	8	8	18.0	18.0
420832	420832	GTAAGGGCAAAAGCTTTAAAACTCCAG	GTAAGGGCAAAAGCTTTAAAACTCCAGGCAATACATAAAGCTTTTGCCCTTACAGGGCGCCTTGCTGATTGCTATTATACC	10	10	0.036834	0	IBDMBD_PRJNA398089	CTGGAGTTTTAAAGCTTTTGCCCTTAC	e_IBDMDB	False	False	GTAAGGGCAAAAGCTTTAAAACTCCAG	3.21637	0.991376	1	8	8	18.0	18.0
420833	420833	GTAAGGGCAAAAGCTTTAAAACTCCAG	GTAAGGGCAAAAGCTTTAAAACTCCAGGCAATTTACAAAGCTTTTGCCCTTACAGGGCGACTTGCAGATTGGCATTATACCCAGGGCGATGCCCTGGGCTAAGAGCTTCTGCCCCTTCAGGGCGTGTGGGGTAAT	22	22	0.916667	1	IBDMBD_PRJNA398089	CTGGAGTTTTAAAGCTTTTGCCCTTAC	e_IBDMDB	False	False	GTAAGGGCAAAAGCTTTAAAACTCCAG	3.21637	0.991376	1	1	8	4.0	18.0
420834	420834	GTAAGGGCAAAAGCTTTAAAACTCCAG	GTAAGGGCAAAAGCTTTAAAACTCCAGGCAATTTACAAAGCTTTTGCCCTTACAGGGCGACTTGCAGATTGGCATTATACCCAGGGCGATGCCCTGGGCTAAGAGCTTCTGCCCCTTCAGGGCGTGTGGGGTAATTTCAACAGCACAGGAAGGGCGTGTGGGGTGATTTCAACCGTACAGGAATGGCGT	24	24	0.96	2	IBDMBD_PRJNA398089	CTGGAGTTTTAAAGCTTTTGCCCTTAC	e_IBDMDB	False	False	GTAAGGGCAAAAGCTTTAAAACTCCAG	3.21637	0.991376	1	1	8	3.0	18.0
420835	420835	GTAAGGGCAAAAGCTTTAAAACTCCAG	GTAAGGGCAAAAGCTTTAAAACTCCAGGCAATTTACAAAGCTTTTGCCCTTACAGGGCGACTTGCAGATTGGCATTATACCCAGGGCGATGCCCTGGGCTAAGAGCTTCTGCCCCTTCAGGGCGTGTGGGGTAATTTCAACAGCACAGGAAGGGCGTGTGGGGTGATTTCAACCGTACAGGAATGGCGTATTGGGTAATTTCAACCGTACTTCAACATTCCCAAAAACTCTCCAACATTCCCC	56	52	0.981132	3	IBDMBD_PRJNA398089	CTGGAGTTTTAAAGCTTTTGCCCTTAC	e_IBDMDB	False	False	GTAAGGGCAAAAGCTTTAAAACTCCAG	3.21637	0.991376	1	1	8	1.0	18.0
420836	420836	GTAAGGGCAAAAGCTTTAAAACTCCAG	GTAAGGGCAAAAGCTTTAAAACTCCAGGCAATTTACAAAGCTTTTGCCCTTACAGGGCGACTTGCAGATTGGCATTATACCCAGGGCGATGCCCTGGGCTAAGAGCTTCTGCCCCTTCAGGGCGTGTGGGGTAATTTCAACAGCACAGGAAGGGCGTGTGGGGTGATTTCAACCGTACAGGAATGGCGTATTGGGTAATTTCAACCGTACTTCAACATTCCCAAAAACTCTCCAACATTCCCCAAAAAATCTTCAACATTCCCAAAAACTCTCCAACTTTCCAAAAATGTAGGGTGA	23	23	1.0	4	IBDMBD_PRJNA398089	CTGGAGTTTTAAAGCTTTTGCCCTTAC	e_IBDMDB	False	False	GTAAGGGCAAAAGCTTTAAAACTCCAG	3.21637	0.991376	1	1	8	1.0	18.0
420837	420837	GTAAGGGCAAAAGCTTTAAAACTCCAG	GTAAGGGCAAAAGCTTTAAAACTCCAGGCAATTTACAAAGCTTTTGCCCTTACAGGGCGACTTGCAGATTGGCATTATACCCAGGGCGATGCCCTGGGCTAAGAGCTTCTGCCCCTTCAGGGCGTGTGGGGTAATTTCAACAGCACAGGAAGGGCGTGTGGGGTGATTTCAACCGTACAGGAATGGCGTATTGGGTAATTTCAACCGTACTTCAACATTCCCAAAAACTCTCCAACATTCCCCAAAAAATCTTCAACATTCCCAAAAACTCTCCAACTTTCCAAAAATGTAGGGTGAAAAACTTGCATATAAGAAAATAATCATGTATATTTGCTGCGTGATTATACTAAC	23	21	0.488372	5	IBDMBD_PRJNA398089	CTGGAGTTTTAAAGCTTTTGCCCTTAC	e_IBDMDB	False	False	GTAAGGGCAAAAGCTTTAAAACTCCAG	3.21637	0.991376	1	1	8	1.0	18.0
420838	420838	GTAAGTATGAAAAAACATTGCTGTAGT	GTAAGTATGAAAAAACATTGCTGTAGTCTGCTTGTCGTCCTGCTGTCGTGTCTGCTGGCATCGTGCGGAGACGATGATTAC	519	500	0.977695	0	IBDMBD_PRJNA398089	ACTACAGCAATGTTTTTTCATACTTAC	GLM_IBDMDB	True	False	ACTACAGCAATGTTTTTTCATACTTAC	1.08831	0.977904	1	4	6	4.0	4.0
420839	420839	GTAAGTATGAAAAAACATTGCTGTAGT	GTAAGTATGAAAAAACATTGCTGTAGTCTGCTTGTCGTCCTGCTGTCGTGTCTGCTGGCATCGTGCGGGGACGATGATTAC	330	322	0.990826	0	IBDMBD_PRJNA398089	ACTACAGCAATGTTTTTTCATACTTAC	GLM_IBDMDB	True	False	ACTACAGCAATGTTTTTTCATACTTAC	1.08831	0.977904	1	4	6	4.0	4.0
420840	420840	GTAAGTATGAAAAAACATTGCTGTAGT	GTAAGTATGAAAAAACATTGCTGTAGTCTGCTTGTCGTCCTGCTGTCGTGTCTGCTGGCATCGTGTGGAGACGATGATTAC	189	183	1.0	0	IBDMBD_PRJNA398089	ACTACAGCAATGTTTTTTCATACTTAC	GLM_IBDMDB	True	False	ACTACAGCAATGTTTTTTCATACTTAC	1.08831	0.977904	1	4	6	4.0	4.0
420841	420841	GTAAGTATGAAAAAACATTGCTGTAGT	GTAAGTATGAAAAAACATTGCTGTAGTCTGCTTGTCGTTCTGCTGTCGTGTCTGCTGGCATCGTGCGGAGACGATGATTAC	23	21	0.977695	0	IBDMBD_PRJNA398089	ACTACAGCAATGTTTTTTCATACTTAC	GLM_IBDMDB	True	False	ACTACAGCAATGTTTTTTCATACTTAC	1.08831	0.977904	1	4	6	4.0	4.0
420842	420842	GTAAGTATGAAAAAACATTGCTGTAGT	GTAAGTATGAAAAAACATTGCTGTAGTCTGCTTGTCGTCCTGCTGTCGTGTCTGCTGGCATCGTGCGGAGACGATGATTACCGCTATCCTTCCGTGAAGCAGGATTTCCTGACTGCATTTTCCGGAACGGACGGG	254	250	0.582367	1	IBDMBD_PRJNA398089	ACTACAGCAATGTTTTTTCATACTTAC	GLM_IBDMDB	True	False	ACTACAGCAATGTTTTTTCATACTTAC	1.08831	0.977904	1	6	6	2.0	4.0
420843	420843	GTAAGTATGAAAAAACATTGCTGTAGT	GTAAGTATGAAAAAACATTGCTGTAGTCTGCTTGTCGTCCTGCTGTCGTGTCTGCTGGCATCGTGCGGAGACGATGATTACCGCTATCCTTCCGTGAAGCAGGATTTCCTGACTGCATTTTCCGGAATGGACGGG	89	88	0.644928	1	IBDMBD_PRJNA398089	ACTACAGCAATGTTTTTTCATACTTAC	GLM_IBDMDB	True	False	ACTACAGCAATGTTTTTTCATACTTAC	1.08831	0.977904	1	6	6	2.0	4.0
420844	420844	GTAAGTATGAAAAAACATTGCTGTAGT	GTAAGTATGAAAAAACATTGCTGTAGTCTGCTTGTCGTCCTGCTGTCGTGTCTGCTGGCATCGTGCGGAGACGATGATTACCGCTATCCTTCCGTGAAGCAGGATTTCCTGACTGCATTTTTCGGAATGGACGGG	13	13	1.0	1	IBDMBD_PRJNA398089	ACTACAGCAATGTTTTTTCATACTTAC	GLM_IBDMDB	True	False	ACTACAGCAATGTTTTTTCATACTTAC	1.08831	0.977904	1	6	6	2.0	4.0
420845	420845	GTAAGTATGAAAAAACATTGCTGTAGT	GTAAGTATGAAAAAACATTGCTGTAGTCTGCTTGTCGTCCTGCTGTCGTGTCTGCTGGCATCGTGCGGGGACGATGATTACCGCTATCCTTCCGTGAAGCAGGATTTCCTGACTGCATTTTCCGGAACGGACGGG	178	173	0.406032	1	IBDMBD_PRJNA398089	ACTACAGCAATGTTTTTTCATACTTAC	GLM_IBDMDB	True	False	ACTACAGCAATGTTTTTTCATACTTAC	1.08831	0.977904	1	6	6	2.0	4.0
420846	420846	GTAAGTATGAAAAAACATTGCTGTAGT	GTAAGTATGAAAAAACATTGCTGTAGTCTGCTTGTCGTCCTGCTGTCGTGTCTGCTGGCATCGTGCGGGGACGATGATTACCGCTATCCTTCCATGAAGCAGGATTTCCTGACTGCATTTTCCGGAATGGACGGG	45	45	0.34058	1	IBDMBD_PRJNA398089	ACTACAGCAATGTTTTTTCATACTTAC	GLM_IBDMDB	True	False	ACTACAGCAATGTTTTTTCATACTTAC	1.08831	0.977904	1	6	6	2.0	4.0
420847	420847	GTAAGTATGAAAAAACATTGCTGTAGT	GTAAGTATGAAAAAACATTGCTGTAGTCTGCTTGTCGTCCTGCTGTCGTGTCTGCTGGCATCGTGTGGAGACGATGATTACCGCTATCCTTCCGTAAAGCAGGATTTCCTGACTGCATTTTCCGGAACGGACGGA	125	123	0.992	1	IBDMBD_PRJNA398089	ACTACAGCAATGTTTTTTCATACTTAC	GLM_IBDMDB	True	False	ACTACAGCAATGTTTTTTCATACTTAC	1.08831	0.977904	1	6	6	2.0	4.0
420848	420848	GTAAGTATGAAAAAACATTGCTGTAGT	GTAAGTATGAAAAAACATTGCTGTAGTCTGCTTGTCGTCCTGCTGTCGTGTCTGCTGGCATCGTGTGGAGACGATGATTACCGCTATCCTTCCGTAAAGCAGGATTTCCTGACTGCATTTTCCGGAACGGACGGACGGCTGGAATCGGTGCTGACCGATGAAGGTGAGCGGCTTCGTATCGTTGAAGGC	107	99	0.970874	2	IBDMBD_PRJNA398089	ACTACAGCAATGTTTTTTCATACTTAC	GLM_IBDMDB	True	False	ACTACAGCAATGTTTTTTCATACTTAC	1.08831	0.977904	1	1	6	0.0	4.0
420849	420849	GTAAGTATGAAAAAACATTGCTGTAGT	GTAAGTATGAAAAAACATTGCTGTAGTCTGCTTGTCGTCCTGCTGTCGTGTCTGCTGGCATCGTGTGGAGACGATGATTACCGCTATCCTTCCGTAAAGCAGGATTTCCTGACTGCATTTTCCGGAACGGACGGACGGCTGGAATCGGTGCTGACCGATGAAGGTGAGCGGCTTCGTATCGTTGAAGGCGCATCGGGGCTGCGTGTAAGTGCGGACACAGCCGTTCGCATCGTTGCCAATTAC	158	155	0.99359	3	IBDMBD_PRJNA398089	ACTACAGCAATGTTTTTTCATACTTAC	GLM_IBDMDB	True	False	ACTACAGCAATGTTTTTTCATACTTAC	1.08831	0.977904	1	1	6	0.0	4.0
420850	420850	GTAAGTATGAAAAAACATTGCTGTAGT	GTAAGTATGAAAAAACATTGCTGTAGTCTGCTTGTCGTCCTGCTGTCGTGTCTGCTGGCATCGTGTGGAGACGATGATTACCGCTATCCTTCCGTAAAGCAGGATTTCCTGACTGCATTTTCCGGAACGGACGGACGGCTGGAATCGGTGCTGACCGATGAAGGTGAGCGGCTTCGTATCGTTGAAGGCGCATCGGGGCTGCGTGTAAGTGCGGACACAGCCGTTCGCATCGTTGCCAATTACGAGACATTGGCAATCGGGGACGGCGATGTTGCGGGCGCAAAGCTGTATGCTTTG	218	212	0.203406	4	IBDMBD_PRJNA398089	ACTACAGCAATGTTTTTTCATACTTAC	GLM_IBDMDB	True	False	ACTACAGCAATGTTTTTTCATACTTAC	1.08831	0.977904	1	1	6	0.0	4.0
420851	420851	GTAATCAGGTAGGTTTTATTTGACTAT	GTAATCAGGTAGGTTTTATTTGACTATCAACAGATTGGATAAAACTCGCACGAGAACGGGCAATGGATAAGAAAAAGCCGG	400	385	0.839709	0	IBDMBD_PRJNA398089	ATAGTCAAATAAAACCTACCTGATTAC	e_IBDMDB	True	False	ATAGTCAAATAAAACCTACCTGATTAC	3.43756	0.993132	1	3	3	10.0	10.0
420852	420852	GTAATCAGGTAGGTTTTATTTGACTAT	GTAATCAGGTAGGTTTTATTTGACTATCAATAGATTGGATAAAACTCACACGAGAACGGGCAATGGATAAGAAAAAGCCGG	48	47	0.839709	0	IBDMBD_PRJNA398089	ATAGTCAAATAAAACCTACCTGATTAC	e_IBDMDB	True	False	ATAGTCAAATAAAACCTACCTGATTAC	3.43756	0.993132	1	3	3	10.0	10.0
420853	420853	GTAATCAGGTAGGTTTTATTTGACTAT	GTAATCAGGTAGGTTTTATTTGACTATCAACAGATTGGATAAAACTTGCACGAGAACGGGCAATGGATAAGAAAAAGCCGG	16	16	0.839709	0	IBDMBD_PRJNA398089	ATAGTCAAATAAAACCTACCTGATTAC	e_IBDMDB	True	False	ATAGTCAAATAAAACCTACCTGATTAC	3.43756	0.993132	1	3	3	10.0	10.0
420854	420854	GTAATGACTCCAACTTATTGATAGTGT	GTAATGACTCCAACTTATTGATAGTGTTTTATGTTCAGATAATGCCCGATGACTTTGTCATGCAGCTCCACCGATTTTGAG	1613	1506	0.51255	0	IBDMBD_PRJNA398089	ACACTATCAATAAGTTGGAGTCATTAC	GLM, GLM_IBDMDB	True, True	False	ACACTATCAATAAGTTGGAGTCATTAC	7.8035	0.732129	2	2	2	0.0
420855	420855	GTAATGACTCCAACTTATTGATAGTGT	GTAATGACTCCAACTTATTGATAGTGTTTTATGTTCAGATAATGCCCGATGACTTTGTCATGCAGCTCCACCGATTTTGAA	139	136	0.965035	0	IBDMBD_PRJNA398089	ACACTATCAATAAGTTGGAGTCATTAC	GLM, GLM_IBDMDB	True, True	False	ACACTATCAATAAGTTGGAGTCATTAC	7.8035	0.732129	1	2	2	0.0
420856	420856	GTAATGACTCCAACTTATTGATAGTGT	GTAATGACTCCAACTTATTGATAGTGTTTTATGTTCAGATAATGCCCGATGACTTTGTCATGCAGCTCCACCGATTTTGAAAACGACAGCGACTTCCGTCCCAGCCGTGCCAGGTGCTGCCTCAGATTCAGGTTA	123	116	0.064964	1	IBDMBD_PRJNA398089	ACACTATCAATAAGTTGGAGTCATTAC	GLM, GLM_IBDMDB	True, True	False	ACACTATCAATAAGTTGGAGTCATTAC	7.8035	0.732129	1	1	2	0.0
420857	420857	GTAATGTAGGACGATAATAATTTACGT	GTAATGTAGGACGATAATAATTTACGTATGAAAACAATACGAATACTACAACTTTCTGATATTCACTGGAAAAAGCAACGT	434	427	0.990805	0	IBDMBD_PRJNA398089	ACGTAAATTATTATCGTCCTACATTAC	e_IBDMDB	False	False	GTAATGTAGGACGATAATAATTTACGT	6.06725	0.990143	1	73	73	1.0	2.0
420858	420858	GTAATGTAGGACGATAATAATTTACGT	GTAATGTAGGACGATAATAATTTACGTATGAAACATCTATTTTTCTCAGTAGGTTTGCTTTGCCTCATGGCAGCACCTATC	301	299	0.990066	0	IBDMBD_PRJNA398089	ACGTAAATTATTATCGTCCTACATTAC	e_IBDMDB	False	False	GTAATGTAGGACGATAATAATTTACGT	6.06725	0.990143	1	73	73	1.0	2.0
420859	420859	GTAATGTAGGACGATAATAATTTACGT	GTAATGTAGGACGATAATAATTTACGTATGAAAATAGGAATTATCGTTGCGATGGACAAGGAGTTCACGCAACTCAAGACA	243	233	0.92126	0	IBDMBD_PRJNA398089	ACGTAAATTATTATCGTCCTACATTAC	e_IBDMDB	False	False	GTAATGTAGGACGATAATAATTTACGT	6.06725	0.990143	1	73	73	1.0	2.0
420860	420860	GTAATGTAGGACGATAATAATTTACGT	GTAATGTAGGACGATAATAATTTACGTATGAAAAAGATATTCGATATTTTCAAGATCAAGAAAGAAGAAAGATGGCTCGCC	226	225	0.995575	0	IBDMBD_PRJNA398089	ACGTAAATTATTATCGTCCTACATTAC	e_IBDMDB	False	False	GTAATGTAGGACGATAATAATTTACGT	6.06725	0.990143	1	73	73	1.0	2.0
420861	420861	GTAATGTAGGACGATAATAATTTACGT	GTAATGTAGGACGATAATAATTTACGTATGAAAGCAATGAAGTTTTGGCTGCTCATAGCAGTAATGGTGGTAGCGATAGCT	179	178	0.52819	0	IBDMBD_PRJNA398089	ACGTAAATTATTATCGTCCTACATTAC	e_IBDMDB	False	False	GTAATGTAGGACGATAATAATTTACGT	6.06725	0.990143	1	73	73	1.0	2.0
420862	420862	GTAATGTAGGACGATAATAATTTACGT	GTAATGTAGGACGATAATAATTTACGTATGAAAAAGATTATGATTTTGGCAGTAGCAATGTTCGCAATGGCAACAACTACT	167	161	0.993902	0	IBDMBD_PRJNA398089	ACGTAAATTATTATCGTCCTACATTAC	e_IBDMDB	False	False	GTAATGTAGGACGATAATAATTTACGT	6.06725	0.990143	1	73	73	1.0	2.0
420863	420863	GTAATGTAGGACGATAATAATTTACGT	GTAATGTAGGACGATAATAATTTACGTATGAAAAAGGTAATTTTTGGAACAGCATTGGCCTCTATGGCATTGCTTTCAGCA	164	159	0.993865	0	IBDMBD_PRJNA398089	ACGTAAATTATTATCGTCCTACATTAC	e_IBDMDB	False	False	GTAATGTAGGACGATAATAATTTACGT	6.06725	0.990143	1	73	73	1.0	2.0
420864	420864	GTAATGTAGGACGATAATAATTTACGT	GTAATGTAGGACGATAATAATTTACGTATGAAAAGATATAAATTTTTAAGCGCAGCATTGCTGGGAGCCGTCTTGACAATG	161	159	0.99375	0	IBDMBD_PRJNA398089	ACGTAAATTATTATCGTCCTACATTAC	e_IBDMDB	False	False	GTAATGTAGGACGATAATAATTTACGT	6.06725	0.990143	1	73	73	1.0	2.0
420865	420865	GTAATGTAGGACGATAATAATTTACGT	GTAATGTAGGACGATAATAATTTACGTATGAAAATAATAAGACTAACTTCACTTATTTTGTTTTTAGGCATGACACCTACT	159	158	1.0	0	IBDMBD_PRJNA398089	ACGTAAATTATTATCGTCCTACATTAC	e_IBDMDB	False	False	GTAATGTAGGACGATAATAATTTACGT	6.06725	0.990143	1	73	73	1.0	2.0
420866	420866	GTAATGTAGGACGATAATAATTTACGT	GTAATGTAGGACGATAATAATTTACGTATGAAAATAGAACTCTCAGGCTATCTCACTAAACTGGAGAACGACTATTGCTTG	157	157	1.0	0	IBDMBD_PRJNA398089	ACGTAAATTATTATCGTCCTACATTAC	e_IBDMDB	False	False	GTAATGTAGGACGATAATAATTTACGT	6.06725	0.990143	1	73	73	1.0	2.0
420867	420867	GTAATGTAGGACGATAATAATTTACGT	GTAATGTAGGACGATAATAATTTACGTATGAAAATATTCACTAGTGCTCAGATACATGAGCTGGATAAATACACCATTGAG	154	153	0.974522	0	IBDMBD_PRJNA398089	ACGTAAATTATTATCGTCCTACATTAC	e_IBDMDB	False	False	GTAATGTAGGACGATAATAATTTACGT	6.06725	0.990143	1	73	73	1.0	2.0
420868	420868	GTAATGTAGGACGATAATAATTTACGT	GTAATGTAGGACGATAATAATTTACGTATGAAAGGAATCGTATTAGCAGGTGGTTCGGGTACCAGACTGTACCCTATCACA	152	143	1.0	0	IBDMBD_PRJNA398089	ACGTAAATTATTATCGTCCTACATTAC	e_IBDMDB	False	False	GTAATGTAGGACGATAATAATTTACGT	6.06725	0.990143	1	73	73	1.0	2.0
420869	420869	GTAATGTAGGACGATAATAATTTACGT	GTAATGTAGGACGATAATAATTTACGTATGAAAACAATAAAGGAAGTGATTAAATAATCACTTCCTTTATTTGGTTGCGGC	142	139	1.0	0	IBDMBD_PRJNA398089	ACGTAAATTATTATCGTCCTACATTAC	e_IBDMDB	False	False	GTAATGTAGGACGATAATAATTTACGT	6.06725	0.990143	1	73	73	1.0	2.0
420870	420870	GTAATGTAGGACGATAATAATTTACGT	GTAATGTAGGACGATAATAATTTACGTATGAAATGTATTTTATTCATTCTTTATATCGTTAGTTTTACCGAGCAGACACAC	142	141	0.979167	0	IBDMBD_PRJNA398089	ACGTAAATTATTATCGTCCTACATTAC	e_IBDMDB	False	False	GTAATGTAGGACGATAATAATTTACGT	6.06725	0.990143	1	73	73	1.0	2.0
420871	420871	GTAATGTAGGACGATAATAATTTACGT	GTAATGTAGGACGATAATAATTTACGTATGAAAGATTATGCCAAGAGCTACAGGACCGATAGGTTATATAGAGCACCGATC	136	135	1.0	0	IBDMBD_PRJNA398089	ACGTAAATTATTATCGTCCTACATTAC	e_IBDMDB	False	False	GTAATGTAGGACGATAATAATTTACGT	6.06725	0.990143	1	73	73	1.0	2.0
420872	420872	GTAATGTAGGACGATAATAATTTACGT	GTAATGTAGGACGATAATAATTTACGTATGAAATCCACCTTTATATTTCCGATTAGGTATTTGGCATATTTATTATCCTTA	132	131	0.740113	0	IBDMBD_PRJNA398089	ACGTAAATTATTATCGTCCTACATTAC	e_IBDMDB	False	False	GTAATGTAGGACGATAATAATTTACGT	6.06725	0.990143	1	73	73	1.0	2.0
420873	420873	GTAATGTAGGACGATAATAATTTACGT	GTAATGTAGGACGATAATAATTTACGTATGAAAAGAAACATTATAACACTCCTCATAACCGTGTTTGCCATGCTGCAAGCA	116	114	1.0	0	IBDMBD_PRJNA398089	ACGTAAATTATTATCGTCCTACATTAC	e_IBDMDB	False	False	GTAATGTAGGACGATAATAATTTACGT	6.06725	0.990143	1	73	73	1.0	2.0
420874	420874	GTAATGTAGGACGATAATAATTTACGT	GTAATGTAGGACGATAATAATTTACGTATGAAAAGAAGAATGTTCAATTTGTAATACTCTATACTGATGGGGTAGAAGAAA	105	103	1.0	0	IBDMBD_PRJNA398089	ACGTAAATTATTATCGTCCTACATTAC	e_IBDMDB	False	False	GTAATGTAGGACGATAATAATTTACGT	6.06725	0.990143	1	73	73	1.0	2.0
420875	420875	GTAATGTAGGACGATAATAATTTACGT	GTAATGTAGGACGATAATAATTTACGTATGAAAAGAATAATATATTTGATAGCAGCTATCTGTTTGGTAGTGAATTCCTGT	75	75	0.986842	0	IBDMBD_PRJNA398089	ACGTAAATTATTATCGTCCTACATTAC	e_IBDMDB	False	False	GTAATGTAGGACGATAATAATTTACGT	6.06725	0.990143	1	73	73	1.0	2.0
420876	420876	GTAATGTAGGACGATAATAATTTACGT	GTAATGTAGGACGATAATAATTTACGTATGAAAACATATTTAAGACTACGCCCGATAACTGCAAGACCGTAATCCTGCTGT	73	71	0.537313	0	IBDMBD_PRJNA398089	ACGTAAATTATTATCGTCCTACATTAC	e_IBDMDB	False	False	GTAATGTAGGACGATAATAATTTACGT	6.06725	0.990143	1	73	73	1.0	2.0
420877	420877	GTAATGTAGGACGATAATAATTTACGT	GTAATGTAGGACGATAATAATTTACGTATGAAAAATAATTGCTTTATTTTAATAGCTGCTTTTATTATGCTGTCTTGCATG	65	60	1.0	0	IBDMBD_PRJNA398089	ACGTAAATTATTATCGTCCTACATTAC	e_IBDMDB	False	False	GTAATGTAGGACGATAATAATTTACGT	6.06725	0.990143	1	73	73	1.0	2.0
420878	420878	GTAATGTAGGACGATAATAATTTACGT	GTAATGTAGGACGATAATAATTTACGTATGAAAGTATTGGTTCTGAACTGTGGTAGTTCATCTATCAAGTACAAGTTATAT	52	52	0.329114	0	IBDMBD_PRJNA398089	ACGTAAATTATTATCGTCCTACATTAC	e_IBDMDB	False	False	GTAATGTAGGACGATAATAATTTACGT	6.06725	0.990143	1	73	73	1.0	2.0
420879	420879	GTAATGTAGGACGATAATAATTTACGT	GTAATGTAGGACGATAATAATTTACGTATGAAAAGAAGAAGTTTTGGATTGGTAAAAGTAAACTTTGTTATGTTTGTAATT	44	38	0.338583	0	IBDMBD_PRJNA398089	ACGTAAATTATTATCGTCCTACATTAC	e_IBDMDB	False	False	GTAATGTAGGACGATAATAATTTACGT	6.06725	0.990143	1	73	73	1.0	2.0
420880	420880	GTAATGTAGGACGATAATAATTTACGT	GTAATGTAGGACGATAATAATTTACGTATGAAAGAATGGCTGTTAGCTAATGGTATTACCCATGTAGCAATGGAGAGTACC	44	43	0.037131	0	IBDMBD_PRJNA398089	ACGTAAATTATTATCGTCCTACATTAC	e_IBDMDB	False	False	GTAATGTAGGACGATAATAATTTACGT	6.06725	0.990143	1	73	73	1.0	2.0
420881	420881	GTAATGTAGGACGATAATAATTTACGT	GTAATGTAGGACGATAATAATTTACGTATGAAAGTTAATTTCAAGATATTGGCTCGTACTTGTGGCGCTGGTTTCAGTGAC	39	39	0.4875	0	IBDMBD_PRJNA398089	ACGTAAATTATTATCGTCCTACATTAC	e_IBDMDB	False	False	GTAATGTAGGACGATAATAATTTACGT	6.06725	0.990143	1	73	73	1.0	2.0
420882	420882	GTAATGTAGGACGATAATAATTTACGT	GTAATGTAGGACGATAATAATTTACGTATGAAAAGAGGTATGAAGGAAGATATTGAAAAACTGACCAATCTACCAATAACG	38	36	1.0	0	IBDMBD_PRJNA398089	ACGTAAATTATTATCGTCCTACATTAC	e_IBDMDB	False	False	GTAATGTAGGACGATAATAATTTACGT	6.06725	0.990143	1	73	73	1.0	2.0
420883	420883	GTAATGTAGGACGATAATAATTTACGT	GTAATGTAGGACGATAATAATTTACGTATGAAAAAGATATTCAAATTCATGTTGCTGCCAGCATTGGTACTCCCTTTGCTC	36	34	0.439024	0	IBDMBD_PRJNA398089	ACGTAAATTATTATCGTCCTACATTAC	e_IBDMDB	False	False	GTAATGTAGGACGATAATAATTTACGT	6.06725	0.990143	1	73	73	1.0	2.0
420884	420884	GTAATGTAGGACGATAATAATTTACGT	GTAATGTAGGACGATAATAATTTACGTATGAAAAGAGTTATCAATTATTTATTTGTTCTGGCAGCGATGTCCTGCAGTCTT	36	36	1.0	0	IBDMBD_PRJNA398089	ACGTAAATTATTATCGTCCTACATTAC	e_IBDMDB	False	False	GTAATGTAGGACGATAATAATTTACGT	6.06725	0.990143	1	73	73	1.0	2.0
420885	420885	GTAATGTAGGACGATAATAATTTACGT	GTAATGTAGGACGATAATAATTTACGTATGAAATATACATTTATTGCGCGTTTCGCAATATTGATATTTATGATATCTTCT	36	36	0.923077	0	IBDMBD_PRJNA398089	ACGTAAATTATTATCGTCCTACATTAC	e_IBDMDB	False	False	GTAATGTAGGACGATAATAATTTACGT	6.06725	0.990143	1	73	73	1.0	2.0
420886	420886	GTAATGTAGGACGATAATAATTTACGT	GTAATGTAGGACGATAATAATTTACGTATGAAAATTCCATTTTCACCTCCATACATTGATGCCAACGTAATAAACGAAGTT	34	33	0.970588	0	IBDMBD_PRJNA398089	ACGTAAATTATTATCGTCCTACATTAC	e_IBDMDB	False	False	GTAATGTAGGACGATAATAATTTACGT	6.06725	0.990143	1	73	73	1.0	2.0
420887	420887	GTAATGTAGGACGATAATAATTTACGT	GTAATGTAGGACGATAATAATTTACGTATGAAAGAAAACAACATAGAAAAATTAGTTGGCGAGAACCTCAACTTCGTGAAA	33	33	0.452055	0	IBDMBD_PRJNA398089	ACGTAAATTATTATCGTCCTACATTAC	e_IBDMDB	False	False	GTAATGTAGGACGATAATAATTTACGT	6.06725	0.990143	1	73	73	1.0	2.0
420888	420888	GTAATGTAGGACGATAATAATTTACGT	GTAATGTAGGACGATAATAATTTACGTATGAAAAGATATAGAATTCTTCCTATTGCTTTTGTGACTCTCATCGGCATATTT	32	30	1.0	0	IBDMBD_PRJNA398089	ACGTAAATTATTATCGTCCTACATTAC	e_IBDMDB	False	False	GTAATGTAGGACGATAATAATTTACGT	6.06725	0.990143	1	73	73	1.0	2.0
420889	420889	GTAATGTAGGACGATAATAATTTACGT	GTAATGTAGGACGATAATAATTTACGTATGAAATAAGGTGAAGAGAAGGTATGATTTGCCACATCGGCGCATTCCTGTTAT	31	30	0.230769	0	IBDMBD_PRJNA398089	ACGTAAATTATTATCGTCCTACATTAC	e_IBDMDB	False	False	GTAATGTAGGACGATAATAATTTACGT	6.06725	0.990143	1	73	73	1.0	2.0
420890	420890	GTAATGTAGGACGATAATAATTTACGT	GTAATGTAGGACGATAATAATTTACGTATGAAATTGTAAATATTTCAATTGGAGATGCTGGTAGATGGAAAATTAGGTTAT	31	31	0.300971	0	IBDMBD_PRJNA398089	ACGTAAATTATTATCGTCCTACATTAC	e_IBDMDB	False	False	GTAATGTAGGACGATAATAATTTACGT	6.06725	0.990143	1	73	73	1.0	2.0
420891	420891	GTAATGTAGGACGATAATAATTTACGT	GTAATGTAGGACGATAATAATTTACGTATGAAAAAGCCTTTGATTTTATTATTTAGTTCTGCGTTACTTCTTAGTAGTTGT	30	30	0.30303	0	IBDMBD_PRJNA398089	ACGTAAATTATTATCGTCCTACATTAC	e_IBDMDB	False	False	GTAATGTAGGACGATAATAATTTACGT	6.06725	0.990143	1	73	73	1.0	2.0
420892	420892	GTAATGTAGGACGATAATAATTTACGT	GTAATGTAGGACGATAATAATTTACGTATGAAAGAAAGATTAAAAATGATTTTCGACCGCATCGACATCTTTGTCGTGTGC	30	30	0.967742	0	IBDMBD_PRJNA398089	ACGTAAATTATTATCGTCCTACATTAC	e_IBDMDB	False	False	GTAATGTAGGACGATAATAATTTACGT	6.06725	0.990143	1	73	73	1.0	2.0
420893	420893	GTAATGTAGGACGATAATAATTTACGT	GTAATGTAGGACGATAATAATTTACGTATGAAAAAGTTATTGCTGGTATGTTTTGCTTGTTTCTTTTATTTGTTTTCTTTT	29	29	0.47541	0	IBDMBD_PRJNA398089	ACGTAAATTATTATCGTCCTACATTAC	e_IBDMDB	False	False	GTAATGTAGGACGATAATAATTTACGT	6.06725	0.990143	1	73	73	1.0	2.0
420894	420894	GTAATGTAGGACGATAATAATTTACGT	GTAATGTAGGACGATAATAATTTACGTATGAAAAAGATAATAAGGTGGAGCACGGGTAGATTTTACCCCCTTCGCCCTACA	28	28	0.965517	0	IBDMBD_PRJNA398089	ACGTAAATTATTATCGTCCTACATTAC	e_IBDMDB	False	False	GTAATGTAGGACGATAATAATTTACGT	6.06725	0.990143	1	73	73	1.0	2.0
420895	420895	GTAATGTAGGACGATAATAATTTACGT	GTAATGTAGGACGATAATAATTTACGTATGAAAAGAAATGAACTGATGGCACTGATTGCCACAACAATATTGATGTTTGCC	28	26	0.295455	0	IBDMBD_PRJNA398089	ACGTAAATTATTATCGTCCTACATTAC	e_IBDMDB	False	False	GTAATGTAGGACGATAATAATTTACGT	6.06725	0.990143	1	73	73	1.0	2.0
420896	420896	GTAATGTAGGACGATAATAATTTACGT	GTAATGTAGGACGATAATAATTTACGTATGAAAAGAATTGTAAGTATTTTGATGATGATGGTCGCTATGATGACTATTACA	28	28	1.0	0	IBDMBD_PRJNA398089	ACGTAAATTATTATCGTCCTACATTAC	e_IBDMDB	False	False	GTAATGTAGGACGATAATAATTTACGT	6.06725	0.990143	1	73	73	1.0	2.0
420897	420897	GTAATGTAGGACGATAATAATTTACGT	GTAATGTAGGACGATAATAATTTACGTATGAAAAAGGGTGTGTCATGAACTTATGACACACCCTCTTGTGATTATAGGGTA	27	27	0.964286	0	IBDMBD_PRJNA398089	ACGTAAATTATTATCGTCCTACATTAC	e_IBDMDB	False	False	GTAATGTAGGACGATAATAATTTACGT	6.06725	0.990143	1	73	73	1.0	2.0
420898	420898	GTAATGTAGGACGATAATAATTTACGT	GTAATGTAGGACGATAATAATTTACGTATGAAGAAAATATTATTATCTATTTCAATGTTGGCATTGGCTTATACAGCCAGT	27	26	0.245455	0	IBDMBD_PRJNA398089	ACGTAAATTATTATCGTCCTACATTAC	e_IBDMDB	False	False	GTAATGTAGGACGATAATAATTTACGT	6.06725	0.990143	1	73	73	1.0	2.0
420899	420899	GTAATGTAGGACGATAATAATTTACGT	GTAATGTAGGACGATAATAATTTACGTATGAAAATATATCGTGTATTAGGTGTTATCTTAGTTGCGTTATGCTTCTTTGCA	26	25	0.263158	0	IBDMBD_PRJNA398089	ACGTAAATTATTATCGTCCTACATTAC	e_IBDMDB	False	False	GTAATGTAGGACGATAATAATTTACGT	6.06725	0.990143	1	73	73	1.0	2.0
420900	420900	GTAATGTAGGACGATAATAATTTACGT	GTAATGTAGGACGATAATAATTTACGTATGAAAGAAGAACTATTGGAAGCCATCTACGGCACAGTTGAGAGATTGGAGCAG	25	24	0.010403	0	IBDMBD_PRJNA398089	ACGTAAATTATTATCGTCCTACATTAC	e_IBDMDB	False	False	GTAATGTAGGACGATAATAATTTACGT	6.06725	0.990143	1	73	73	1.0	2.0
420901	420901	GTAATGTAGGACGATAATAATTTACGT	GTAATGTAGGACGATAATAATTTACGTATGAAATTTTGTGGTTCCGATAATTTATTATACATTTGCAAATGTATCCCATGT	25	24	1.0	0	IBDMBD_PRJNA398089	ACGTAAATTATTATCGTCCTACATTAC	e_IBDMDB	False	False	GTAATGTAGGACGATAATAATTTACGT	6.06725	0.990143	1	73	73	1.0	2.0
420902	420902	GTAATGTAGGACGATAATAATTTACGT	GTAATGTAGGACGATAATAATTTACGTATGAAAAAGAGAAATGACAGTAAGATAACTATGGCAGCCCTGATGATGATGGCT	24	22	0.560976	0	IBDMBD_PRJNA398089	ACGTAAATTATTATCGTCCTACATTAC	e_IBDMDB	False	False	GTAATGTAGGACGATAATAATTTACGT	6.06725	0.990143	1	73	73	1.0	2.0
420903	420903	GTAATGTAGGACGATAATAATTTACGT	GTAATGTAGGACGATAATAATTTACGTATGAAAAAGTCTATTGTATTTAAATTAGCTCTCGTAGCTTTTGCTTTGGTGTTT	24	23	0.958333	0	IBDMBD_PRJNA398089	ACGTAAATTATTATCGTCCTACATTAC	e_IBDMDB	False	False	GTAATGTAGGACGATAATAATTTACGT	6.06725	0.990143	1	73	73	1.0	2.0
420904	420904	GTAATGTAGGACGATAATAATTTACGT	GTAATGTAGGACGATAATAATTTACGTATGAAATCTATATTTAGACATATGAACCACAAGAAATCAATCATTCCAAGGTTC	24	24	0.470588	0	IBDMBD_PRJNA398089	ACGTAAATTATTATCGTCCTACATTAC	e_IBDMDB	False	False	GTAATGTAGGACGATAATAATTTACGT	6.06725	0.990143	1	73	73	1.0	2.0
420905	420905	GTAATGTAGGACGATAATAATTTACGT	GTAATGTAGGACGATAATAATTTACGTATGAAAATAATGTATTATTTGATGAAAACAAAAGTACAATTATCTCTTTTAGAG	23	23	0.141104	0	IBDMBD_PRJNA398089	ACGTAAATTATTATCGTCCTACATTAC	e_IBDMDB	False	False	GTAATGTAGGACGATAATAATTTACGT	6.06725	0.990143	1	73	73	1.0	2.0
420906	420906	GTAATGTAGGACGATAATAATTTACGT	GTAATGTAGGACGATAATAATTTACGTATGAAATGGAATGAATTGAAAAGAATTGCTATTGCCCACGGCTTTCAGTTTTAC	23	23	0.036508	0	IBDMBD_PRJNA398089	ACGTAAATTATTATCGTCCTACATTAC	e_IBDMDB	False	False	GTAATGTAGGACGATAATAATTTACGT	6.06725	0.990143	1	73	73	1.0	2.0
420907	420907	GTAATGTAGGACGATAATAATTTACGT	GTAATGTAGGACGATAATAATTTACGTATGAAACGACATTTAAATACATTATACATATTGGGAATGGTCATCTTCGCAGGT	21	21	0.954545	0	IBDMBD_PRJNA398089	ACGTAAATTATTATCGTCCTACATTAC	e_IBDMDB	False	False	GTAATGTAGGACGATAATAATTTACGT	6.06725	0.990143	1	73	73	1.0	2.0
420908	420908	GTAATGTAGGACGATAATAATTTACGT	GTAATGTAGGACGATAATAATTTACGTATGAAAAAGTATTCAAAGTTGATCGTTGCGGCAATCGTCGCCTTGATTTTCATC	19	19	0.372549	0	IBDMBD_PRJNA398089	ACGTAAATTATTATCGTCCTACATTAC	e_IBDMDB	False	False	GTAATGTAGGACGATAATAATTTACGT	6.06725	0.990143	1	73	73	1.0	2.0
420909	420909	GTAATGTAGGACGATAATAATTTACGT	GTAATGTAGGACGATAATAATTTACGTATGAAAATAGCCTATAGTTTCACGTATAAGTAAACTATAGGCTATTGTCTTATT	19	19	1.0	0	IBDMBD_PRJNA398089	ACGTAAATTATTATCGTCCTACATTAC	e_IBDMDB	False	False	GTAATGTAGGACGATAATAATTTACGT	6.06725	0.990143	1	73	73	1.0	2.0
420910	420910	GTAATGTAGGACGATAATAATTTACGT	GTAATGTAGGACGATAATAATTTACGTATGAAAAAGATTATATATTCATTGTTTGTGTTGGCTATGGCAGCCTTTACTTTC	18	17	0.515152	0	IBDMBD_PRJNA398089	ACGTAAATTATTATCGTCCTACATTAC	e_IBDMDB	False	False	GTAATGTAGGACGATAATAATTTACGT	6.06725	0.990143	1	73	73	1.0	2.0
420911	420911	GTAATGTAGGACGATAATAATTTACGT	GTAATGTAGGACGATAATAATTTACGTATGAAAAGAAACATTATAACACTTATCATAGTTGTGTTTGCCATGATGCAAACT	18	17	0.404762	0	IBDMBD_PRJNA398089	ACGTAAATTATTATCGTCCTACATTAC	e_IBDMDB	False	False	GTAATGTAGGACGATAATAATTTACGT	6.06725	0.990143	1	73	73	1.0	2.0
420912	420912	GTAATGTAGGACGATAATAATTTACGT	GTAATGTAGGACGATAATAATTTACGTATGAAAAGTAGAATTATTCTATTTTTAATAACATTTCTCTTGCGTGTCGTTAAA	18	18	1.0	0	IBDMBD_PRJNA398089	ACGTAAATTATTATCGTCCTACATTAC	e_IBDMDB	False	False	GTAATGTAGGACGATAATAATTTACGT	6.06725	0.990143	1	73	73	1.0	2.0
420913	420913	GTAATGTAGGACGATAATAATTTACGT	GTAATGTAGGACGATAATAATTTACGTATGAACAAAATGATGAAATGGCTTTTTGTAGCCGTTGCGTTTACAGGTATGTGC	18	17	0.315789	0	IBDMBD_PRJNA398089	ACGTAAATTATTATCGTCCTACATTAC	e_IBDMDB	False	False	GTAATGTAGGACGATAATAATTTACGT	6.06725	0.990143	1	73	73	1.0	2.0
420914	420914	GTAATGTAGGACGATAATAATTTACGT	GTAATGTAGGACGATAATAATTTACGTATGAAACATCCATTAAGAAGTAGCGTCTGTACTGAAGGCAGAAGAATGGCAGGT	17	16	0.10625	0	IBDMBD_PRJNA398089	ACGTAAATTATTATCGTCCTACATTAC	e_IBDMDB	False	False	GTAATGTAGGACGATAATAATTTACGT	6.06725	0.990143	1	73	73	1.0	2.0
420915	420915	GTAATGTAGGACGATAATAATTTACGT	GTAATGTAGGACGATAATAATTTACGTATGAAAACTATTTACTCAACTCTCTTCGAGAAAGGACAACATTCCTTTTCTCTA	16	15	0.246154	0	IBDMBD_PRJNA398089	ACGTAAATTATTATCGTCCTACATTAC	e_IBDMDB	False	False	GTAATGTAGGACGATAATAATTTACGT	6.06725	0.990143	1	73	73	1.0	2.0
420916	420916	GTAATGTAGGACGATAATAATTTACGT	GTAATGTAGGACGATAATAATTTACGTATGAAAAGAGCAATAATATATATTACTTTGTTGTGTTTGTGTAGCAATATGCAA	15	15	0.789474	0	IBDMBD_PRJNA398089	ACGTAAATTATTATCGTCCTACATTAC	e_IBDMDB	False	False	GTAATGTAGGACGATAATAATTTACGT	6.06725	0.990143	1	73	73	1.0	2.0
420917	420917	GTAATGTAGGACGATAATAATTTACGT	GTAATGTAGGACGATAATAATTTACGTATGAAATTTGCAATTATTGCTGCCGGTGAGGGCAGCCGCCTTGCGCAGGAAGGC	15	15	1.0	0	IBDMBD_PRJNA398089	ACGTAAATTATTATCGTCCTACATTAC	e_IBDMDB	False	False	GTAATGTAGGACGATAATAATTTACGT	6.06725	0.990143	1	73	73	1.0	2.0
420918	420918	GTAATGTAGGACGATAATAATTTACGT	GTAATGTAGGACGATAATAATTTACGTATGAAAGAATTAGGAAGAATCATACAATTAAATAAAAAGGAGGAAGAAGGTTAC	14	14	0.5	0	IBDMBD_PRJNA398089	ACGTAAATTATTATCGTCCTACATTAC	e_IBDMDB	False	False	GTAATGTAGGACGATAATAATTTACGT	6.06725	0.990143	1	73	73	1.0	2.0
420919	420919	GTAATGTAGGACGATAATAATTTACGT	GTAATGTAGGACGATAATAATTTACGTATGAAAATTAGTTGCGCAATAGTAGATGACAATATAGAATCGGTAGAAATTCTA	13	13	1.0	0	IBDMBD_PRJNA398089	ACGTAAATTATTATCGTCCTACATTAC	e_IBDMDB	False	False	GTAATGTAGGACGATAATAATTTACGT	6.06725	0.990143	1	73	73	1.0	2.0
420920	420920	GTAATGTAGGACGATAATAATTTACGT	GTAATGTAGGACGATAATAATTTACGTATGAAAAAGAATCTCCTATTTTTGGCGCTCGCTCTTGTTGCCCTCTCGGCTTCT	12	12	0.078947	0	IBDMBD_PRJNA398089	ACGTAAATTATTATCGTCCTACATTAC	e_IBDMDB	False	False	GTAATGTAGGACGATAATAATTTACGT	6.06725	0.990143	1	73	73	1.0	2.0
420921	420921	GTAATGTAGGACGATAATAATTTACGT	GTAATGTAGGACGATAATAATTTACGTATGAAAAGAATTATTTTGTGTATATCTATGTTGTTCATGGTAATGGTATTTACT	12	12	0.193548	0	IBDMBD_PRJNA398089	ACGTAAATTATTATCGTCCTACATTAC	e_IBDMDB	False	False	GTAATGTAGGACGATAATAATTTACGT	6.06725	0.990143	1	73	73	1.0	2.0
420922	420922	GTAATGTAGGACGATAATAATTTACGT	GTAATGTAGGACGATAATAATTTACGTATGAAAATATATATAATTCCGAGCATATCAGTTGTATCTCATGGAGTGCAGGCT	12	11	1.0	0	IBDMBD_PRJNA398089	ACGTAAATTATTATCGTCCTACATTAC	e_IBDMDB	False	False	GTAATGTAGGACGATAATAATTTACGT	6.06725	0.990143	1	73	73	1.0	2.0
420923	420923	GTAATGTAGGACGATAATAATTTACGT	GTAATGTAGGACGATAATAATTTACGTATGAAAATATTTATTATGAGCATCATAACCATGCTATCAAACTTGTTTTCTTGT	12	12	1.0	0	IBDMBD_PRJNA398089	ACGTAAATTATTATCGTCCTACATTAC	e_IBDMDB	False	False	GTAATGTAGGACGATAATAATTTACGT	6.06725	0.990143	1	73	73	1.0	2.0
420924	420924	GTAATGTAGGACGATAATAATTTACGT	GTAATGTAGGACGATAATAATTTACGTATGAAAAAGTTACTTTTTATCATCTTCCTAATGGTATTCTCGTTTGCGATAACA	11	11	0.117021	0	IBDMBD_PRJNA398089	ACGTAAATTATTATCGTCCTACATTAC	e_IBDMDB	False	False	GTAATGTAGGACGATAATAATTTACGT	6.06725	0.990143	1	73	73	1.0	2.0
420925	420925	GTAATGTAGGACGATAATAATTTACGT	GTAATGTAGGACGATAATAATTTACGTATGAAAAGAATATATATAACTATGATAGGATGGATGGTCGGAGCATCATCTCTC	11	11	0.282051	0	IBDMBD_PRJNA398089	ACGTAAATTATTATCGTCCTACATTAC	e_IBDMDB	False	False	GTAATGTAGGACGATAATAATTTACGT	6.06725	0.990143	1	73	73	1.0	2.0
420926	420926	GTAATGTAGGACGATAATAATTTACGT	GTAATGTAGGACGATAATAATTTACGTATGAAACAAAAAGTAGGTCTATATTTGAACTAAAGGATTCTATACCAAATCTAT	11	11	0.203704	0	IBDMBD_PRJNA398089	ACGTAAATTATTATCGTCCTACATTAC	e_IBDMDB	False	False	GTAATGTAGGACGATAATAATTTACGT	6.06725	0.990143	1	73	73	1.0	2.0
420927	420927	GTAATGTAGGACGATAATAATTTACGT	GTAATGTAGGACGATAATAATTTACGTATGAAATATTTATATCGTTTATACCAATTATTGGTGTGCTTGCCTATCTTGGTA	11	11	0.282051	0	IBDMBD_PRJNA398089	ACGTAAATTATTATCGTCCTACATTAC	e_IBDMDB	False	False	GTAATGTAGGACGATAATAATTTACGT	6.06725	0.990143	1	73	73	1.0	2.0
420928	420928	GTAATGTAGGACGATAATAATTTACGT	GTAATGTAGGACGATAATAATTTACGTATGAAAAAGTTATTAGCTGTACTGGCATTTGCCGGTCTTTCATTAAGTGGATTT	10	10	0.117647	0	IBDMBD_PRJNA398089	ACGTAAATTATTATCGTCCTACATTAC	e_IBDMDB	False	False	GTAATGTAGGACGATAATAATTTACGT	6.06725	0.990143	1	73	73	1.0	2.0
420929	420929	GTAATGTAGGACGATAATAATTTACGT	GTAATGTAGGACGATAATAATTTACGTATGAAAAATATATCCAAGGGATGCACTGTGCCCGCTATAGGCACTCGCATCCCT	10	9	0.2	0	IBDMBD_PRJNA398089	ACGTAAATTATTATCGTCCTACATTAC	e_IBDMDB	False	False	GTAATGTAGGACGATAATAATTTACGT	6.06725	0.990143	1	73	73	1.0	2.0
420930	420930	GTAATGTAGGACGATAATAATTTACGT	GTAATGTAGGACGATAATAATTTACGTATGAAAACAATACGAATACTACAACTTTCTGATATTCACTGGAAAAAGCAACGTGATGCTGCCGATGATTATACTGACATCAGAGACAAAATGTTACAGGATTTGAAT	202	200	0.990148	1	IBDMBD_PRJNA398089	ACGTAAATTATTATCGTCCTACATTAC	e_IBDMDB	False	False	GTAATGTAGGACGATAATAATTTACGT	6.06725	0.990143	1	31	73	2.0	2.0
420931	420931	GTAATGTAGGACGATAATAATTTACGT	GTAATGTAGGACGATAATAATTTACGTATGAAACATCTATTTTTCTCAGTAGGTTTGCTTTGCCTCATGGCAGCACCTATCAGTGTATCTGCTCAAGCACAGAGCACTAAGGACTTACTTAAAGAGCGTAAAGAA	38	32	0.914286	1	IBDMBD_PRJNA398089	ACGTAAATTATTATCGTCCTACATTAC	e_IBDMDB	False	False	GTAATGTAGGACGATAATAATTTACGT	6.06725	0.990143	1	31	73	2.0	2.0
420932	420932	GTAATGTAGGACGATAATAATTTACGT	GTAATGTAGGACGATAATAATTTACGTATGAAAATAGGAATTATCGTTGCGATGGACAAGGAGTTCACGCAACTCAAGACATTATTGACAGAATCACAGACAGAGCGAAAGAACCACAAGGATTTCGTGATTGGA	85	83	0.988095	1	IBDMBD_PRJNA398089	ACGTAAATTATTATCGTCCTACATTAC	e_IBDMDB	False	False	GTAATGTAGGACGATAATAATTTACGT	6.06725	0.990143	1	31	73	2.0	2.0
420933	420933	GTAATGTAGGACGATAATAATTTACGT	GTAATGTAGGACGATAATAATTTACGTATGAAAATAGGAATTATCGTTGCGATGGACAAGGAGTTCACGCAACTCAAGACATTATTGACAGAATCGCAGACTGAGCGAAAGAATCATAAGGACTTCGTCATCGGA	67	66	1.0	1	IBDMBD_PRJNA398089	ACGTAAATTATTATCGTCCTACATTAC	e_IBDMDB	False	False	GTAATGTAGGACGATAATAATTTACGT	6.06725	0.990143	1	31	73	2.0	2.0
420934	420934	GTAATGTAGGACGATAATAATTTACGT	GTAATGTAGGACGATAATAATTTACGTATGAAAAAGATATTCGATATTTTCAAGATCAAGAAAGAAGAAAGATGGCTCGCCCTGGGCATTTTTCTGGCACTTGCCGTTCTGAATGGTGTAGTGATAGCCCGCTAT	21	20	1.0	1	IBDMBD_PRJNA398089	ACGTAAATTATTATCGTCCTACATTAC	e_IBDMDB	False	False	GTAATGTAGGACGATAATAATTTACGT	6.06725	0.990143	1	31	73	2.0	2.0
420935	420935	GTAATGTAGGACGATAATAATTTACGT	GTAATGTAGGACGATAATAATTTACGTATGAAAAAGATTATGATTTTGGCAGTAGCAATGTTCGCAATGGCAACAACTACTTTTGCAGCAGACGAGGCAACAAACGCAACAGCAGCTTACAACATGAATGTAAAG	53	51	0.017526	1	IBDMBD_PRJNA398089	ACGTAAATTATTATCGTCCTACATTAC	e_IBDMDB	False	False	GTAATGTAGGACGATAATAATTTACGT	6.06725	0.990143	1	31	73	2.0	2.0
420936	420936	GTAATGTAGGACGATAATAATTTACGT	GTAATGTAGGACGATAATAATTTACGTATGAAAAAGGTAATTTTTGGAACAGCATTGGCCTCTATGGCATTGCTTTCAGCATGCTCATCAGACAACGAGCTTGCAAATGTAGAAACAACAGCTAACAACGCGATC	64	62	1.0	1	IBDMBD_PRJNA398089	ACGTAAATTATTATCGTCCTACATTAC	e_IBDMDB	False	False	GTAATGTAGGACGATAATAATTTACGT	6.06725	0.990143	1	31	73	2.0	2.0
420937	420937	GTAATGTAGGACGATAATAATTTACGT	GTAATGTAGGACGATAATAATTTACGTATGAAAAGATATAAATTTTTAAGCGCAGCATTGCTGGGAGCCGTCTTGACAATGGGTACTGTTACTTCTTGTAGCGATTCTGGCTATTTGGATATCAACTACAACCCT	59	57	1.0	1	IBDMBD_PRJNA398089	ACGTAAATTATTATCGTCCTACATTAC	e_IBDMDB	False	False	GTAATGTAGGACGATAATAATTTACGT	6.06725	0.990143	1	31	73	2.0	2.0
420938	420938	GTAATGTAGGACGATAATAATTTACGT	GTAATGTAGGACGATAATAATTTACGTATGAAAATAATAAGACTAACTTCACTTATTTTGTTTTTAGGCATGACACCTACTATAATGGGACAAAACAGTTCAACTTCCGTAGATGAATACGAATGTATCTACGAG	53	52	1.0	1	IBDMBD_PRJNA398089	ACGTAAATTATTATCGTCCTACATTAC	e_IBDMDB	False	False	GTAATGTAGGACGATAATAATTTACGT	6.06725	0.990143	1	31	73	2.0	2.0
420939	420939	GTAATGTAGGACGATAATAATTTACGT	GTAATGTAGGACGATAATAATTTACGTATGAAAATAGAACTCTCAGGCTATCTCACTAAACTGGAGAACGACTATTGCTTGATTTCCCGTTATACACCGATGTTTCAAAAGACCAATCGCAACATTCGCTATCAG	86	85	0.867347	1	IBDMBD_PRJNA398089	ACGTAAATTATTATCGTCCTACATTAC	e_IBDMDB	False	False	GTAATGTAGGACGATAATAATTTACGT	6.06725	0.990143	1	31	73	2.0	2.0
420940	420940	GTAATGTAGGACGATAATAATTTACGT	GTAATGTAGGACGATAATAATTTACGTATGAAAATATTCACTAGTGCTCAGATACATGAGCTGGATAAATACACCATTGAGCATGAGCCGATCACATCGCTCAACCTGATGGAAAGGGCGGCAAAGGCGCTCACC	110	110	0.990991	1	IBDMBD_PRJNA398089	ACGTAAATTATTATCGTCCTACATTAC	e_IBDMDB	False	False	GTAATGTAGGACGATAATAATTTACGT	6.06725	0.990143	1	31	73	2.0	2.0
420941	420941	GTAATGTAGGACGATAATAATTTACGT	GTAATGTAGGACGATAATAATTTACGTATGAAAGGAATCGTATTAGCAGGTGGTTCGGGTACCAGACTGTACCCTATCACAAAGGGCATCAGCAAGCAGCTGATTCCTATCTTTGACAAACCTATGATATATTAT	52	47	1.0	1	IBDMBD_PRJNA398089	ACGTAAATTATTATCGTCCTACATTAC	e_IBDMDB	False	False	GTAATGTAGGACGATAATAATTTACGT	6.06725	0.990143	1	31	73	2.0	2.0
420942	420942	GTAATGTAGGACGATAATAATTTACGT	GTAATGTAGGACGATAATAATTTACGTATGAAAACAATAAAGGAAGTGATTAAATAATCACTTCCTTTATTTGGTTGCGGCGGCAGGACTCGAACATGCGACCTCCAGGTTATGAGCCTGGCGAGCTACCAACTG	50	47	0.027057	1	IBDMBD_PRJNA398089	ACGTAAATTATTATCGTCCTACATTAC	e_IBDMDB	False	False	GTAATGTAGGACGATAATAATTTACGT	6.06725	0.990143	1	31	73	2.0	2.0
420943	420943	GTAATGTAGGACGATAATAATTTACGT	GTAATGTAGGACGATAATAATTTACGTATGAAATGTATTTTATTCATTCTTTATATCGTTAGTTTTACCGAGCAGACACACTCCCTTCCCCTCAGTTGATAATTATATGTGAAAGTGTTGACGGAATTGTAGATG	58	55	1.0	1	IBDMBD_PRJNA398089	ACGTAAATTATTATCGTCCTACATTAC	e_IBDMDB	False	False	GTAATGTAGGACGATAATAATTTACGT	6.06725	0.990143	1	31	73	2.0	2.0
420944	420944	GTAATGTAGGACGATAATAATTTACGT	GTAATGTAGGACGATAATAATTTACGTATGAAAGATTATGCCAAGAGCTACAGGACCGATAGGTTATATAGAGCACCGATCTCCGATGAAAGATGAGACTGGCAAGTATTTGATTCATCCTCAGTTTGTATATAG	60	57	1.0	1	IBDMBD_PRJNA398089	ACGTAAATTATTATCGTCCTACATTAC	e_IBDMDB	False	False	GTAATGTAGGACGATAATAATTTACGT	6.06725	0.990143	1	31	73	2.0	2.0
420945	420945	GTAATGTAGGACGATAATAATTTACGT	GTAATGTAGGACGATAATAATTTACGTATGAAAAGAAACATTATAACACTCCTCATAACCGTGTTTGCCATGCTGCAAGCAACGGCTCAAACCTACGACAACTTGTGGAAGCAAGCTGATATCATCGCTCAGAAG	180	174	1.0	1	IBDMBD_PRJNA398089	ACGTAAATTATTATCGTCCTACATTAC	e_IBDMDB	False	False	GTAATGTAGGACGATAATAATTTACGT	6.06725	0.990143	1	31	73	2.0	2.0
420946	420946	GTAATGTAGGACGATAATAATTTACGT	GTAATGTAGGACGATAATAATTTACGTATGAAAAGAAGAATGTTCAATTTGTAATACTCTATACTGATGGGGTAGAAGAAACTGGTAAGTATCGGGTGTTTCATGTCAAGGACACTGCGAGCAAGGTGACTGAGG	77	75	0.987013	1	IBDMBD_PRJNA398089	ACGTAAATTATTATCGTCCTACATTAC	e_IBDMDB	False	False	GTAATGTAGGACGATAATAATTTACGT	6.06725	0.990143	1	31	73	2.0	2.0
420947	420947	GTAATGTAGGACGATAATAATTTACGT	GTAATGTAGGACGATAATAATTTACGTATGAAAAGAATAATATATTTGATAGCAGCTATCTGTTTGGTAGTGAATTCCTGTACCATCGAGACGAGCGATAATGGGGATTTTGATGGATTCTGGCATCTGGAACGG	81	81	1.0	1	IBDMBD_PRJNA398089	ACGTAAATTATTATCGTCCTACATTAC	e_IBDMDB	False	False	GTAATGTAGGACGATAATAATTTACGT	6.06725	0.990143	1	31	73	2.0	2.0
420948	420948	GTAATGTAGGACGATAATAATTTACGT	GTAATGTAGGACGATAATAATTTACGTATGAAAAATAATTGCTTTATTTTAATAGCTGCTTTTATTATGCTGTCTTGCATGGCCTCTTCGCCTCAACAGAGTCTGCAATCCCGATTATTTGGTTTTTGGGCGCCA	15	15	1.0	1	IBDMBD_PRJNA398089	ACGTAAATTATTATCGTCCTACATTAC	e_IBDMDB	False	False	GTAATGTAGGACGATAATAATTTACGT	6.06725	0.990143	1	31	73	2.0	2.0
420949	420949	GTAATGTAGGACGATAATAATTTACGT	GTAATGTAGGACGATAATAATTTACGTATGAAAAGAGTTATCAATTATTTATTTGTTCTGGCAGCGATGTCCTGCAGTCTTACTTCTTGTAATAGTAGTGATGATGATTTAGGAAATGAGTCTATCGTTCCGCCT	10	10	1.0	1	IBDMBD_PRJNA398089	ACGTAAATTATTATCGTCCTACATTAC	e_IBDMDB	False	False	GTAATGTAGGACGATAATAATTTACGT	6.06725	0.990143	1	31	73	2.0	2.0
420950	420950	GTAATGTAGGACGATAATAATTTACGT	GTAATGTAGGACGATAATAATTTACGTATGAAATATACATTTATTGCGCGTTTCGCAATATTGATATTTATGATATCTTCTTCTTTACCGATATTGGCACAAGAAGAGTCGATGGGATTCCATCAAGCACTTAAG	11	11	0.196429	1	IBDMBD_PRJNA398089	ACGTAAATTATTATCGTCCTACATTAC	e_IBDMDB	False	False	GTAATGTAGGACGATAATAATTTACGT	6.06725	0.990143	1	31	73	2.0	2.0
420951	420951	GTAATGTAGGACGATAATAATTTACGT	GTAATGTAGGACGATAATAATTTACGTATGAAAATTCCATTTTCACCTCCATACATTGATGCCAACGTAATAAACGAAGTTGTTGATTCACTCAAATCGGGATGGATTACGACTGGCCCAAAAGTAAAAGCATTA	12	12	1.0	1	IBDMBD_PRJNA398089	ACGTAAATTATTATCGTCCTACATTAC	e_IBDMDB	False	False	GTAATGTAGGACGATAATAATTTACGT	6.06725	0.990143	1	31	73	2.0	2.0
420952	420952	GTAATGTAGGACGATAATAATTTACGT	GTAATGTAGGACGATAATAATTTACGTATGAAAAAGATAATAAGGTGGAGCACGGGTAGATTTTACCCCCTTCGCCCTACACAAGCAAGGAGAGCAGTAGGCACGGCGAGGGGAGAAATGAAGCACGGCGAGGGC	16	15	0.132743	1	IBDMBD_PRJNA398089	ACGTAAATTATTATCGTCCTACATTAC	e_IBDMDB	False	False	GTAATGTAGGACGATAATAATTTACGT	6.06725	0.990143	1	31	73	2.0	2.0
420953	420953	GTAATGTAGGACGATAATAATTTACGT	GTAATGTAGGACGATAATAATTTACGTATGAAAAGAATTGTAAGTATTTTGATGATGATGGTCGCTATGATGACTATTACAGCCGGTGCTTTTGCACAGACTCCTAATCAGAAACAGCGCATTTCGCGCGAACAG	12	12	1.0	1	IBDMBD_PRJNA398089	ACGTAAATTATTATCGTCCTACATTAC	e_IBDMDB	False	False	GTAATGTAGGACGATAATAATTTACGT	6.06725	0.990143	1	31	73	2.0	2.0
420954	420954	GTAATGTAGGACGATAATAATTTACGT	GTAATGTAGGACGATAATAATTTACGTATGAAATTTTGTGGTTCCGATAATTTATTATACATTTGCAAATGTATCCCATGTCGATGGCTATAGGAGAATTTTTATTGTGCTGATTGTGGGACAAGTGATGGGTAT	10	10	1.0	1	IBDMBD_PRJNA398089	ACGTAAATTATTATCGTCCTACATTAC	e_IBDMDB	False	False	GTAATGTAGGACGATAATAATTTACGT	6.06725	0.990143	1	31	73	2.0	2.0
420955	420955	GTAATGTAGGACGATAATAATTTACGT	GTAATGTAGGACGATAATAATTTACGTATGAAAAAGTCTATTGTATTTAAATTAGCTCTCGTAGCTTTTGCTTTGGTGTTTAGTGTAAATGCTTCTGCTGGTATTATTGATGGTTTGCTGAAACCGCTCTTGGAG	18	18	1.0	1	IBDMBD_PRJNA398089	ACGTAAATTATTATCGTCCTACATTAC	e_IBDMDB	False	False	GTAATGTAGGACGATAATAATTTACGT	6.06725	0.990143	1	31	73	2.0	2.0
420956	420956	GTAATGTAGGACGATAATAATTTACGT	GTAATGTAGGACGATAATAATTTACGTATGAAACGACATTTAAATACATTATACATATTGGGAATGGTCATCTTCGCAGGTGTCTTCTCTGCTTGTAGCAAGGAAGATCCAACCTTGTTTGGAGGTGAATCGGAT	38	37	0.188776	1	IBDMBD_PRJNA398089	ACGTAAATTATTATCGTCCTACATTAC	e_IBDMDB	False	False	GTAATGTAGGACGATAATAATTTACGT	6.06725	0.990143	1	31	73	2.0	2.0
420957	420957	GTAATGTAGGACGATAATAATTTACGT	GTAATGTAGGACGATAATAATTTACGTATGAAAATAGCCTATAGTTTCACGTATAAGTAAACTATAGGCTATTGTCTTATTTCTTCTTTAAATACAGAATCACAGAAAGAATCACATAGGCAAGTATGATAATCC	12	12	0.214286	1	IBDMBD_PRJNA398089	ACGTAAATTATTATCGTCCTACATTAC	e_IBDMDB	False	False	GTAATGTAGGACGATAATAATTTACGT	6.06725	0.990143	1	31	73	2.0	2.0
420958	420958	GTAATGTAGGACGATAATAATTTACGT	GTAATGTAGGACGATAATAATTTACGTATGAAAATTAGTTGCGCAATAGTAGATGACAATATAGAATCGGTAGAAATTCTAAAGAATCATGTAGCTAAAGTCCCCTATTTGAATTTAATAGGTGGCTATACGAAT	11	11	0.22449	1	IBDMBD_PRJNA398089	ACGTAAATTATTATCGTCCTACATTAC	e_IBDMDB	False	False	GTAATGTAGGACGATAATAATTTACGT	6.06725	0.990143	1	31	73	2.0	2.0
420959	420959	GTAATGTAGGACGATAATAATTTACGT	GTAATGTAGGACGATAATAATTTACGTATGAAAATATATATAATTCCGAGCATATCAGTTGTATCTCATGGAGTGCAGGCTCTCTGTCGGTTAAATGGAGGTTCTGGTTTGCAGGAGGGTCAAAATGGTTACGGT	20	18	1.0	1	IBDMBD_PRJNA398089	ACGTAAATTATTATCGTCCTACATTAC	e_IBDMDB	False	False	GTAATGTAGGACGATAATAATTTACGT	6.06725	0.990143	1	31	73	2.0	2.0
420960	420960	GTAATGTAGGACGATAATAATTTACGT	GTAATGTAGGACGATAATAATTTACGTATGAAAATATTTATTATGAGCATCATAACCATGCTATCAAACTTGTTTTCTTGTCAGGCGCTAAATAAGGGCTATAAGAGTCTGTCGGCAGATGACTATGAGAAAGCT	19	19	0.904762	1	IBDMBD_PRJNA398089	ACGTAAATTATTATCGTCCTACATTAC	e_IBDMDB	False	False	GTAATGTAGGACGATAATAATTTACGT	6.06725	0.990143	1	31	73	2.0	2.0
420961	420961	GTAATGTAGGACGATAATAATTTACGT	GTAATGTAGGACGATAATAATTTACGTATGAAAACAATACGAATACTACAACTTTCTGATATTCACTGGAAAAAGCAACGTGATGCTGCCGATGATTATACTGACATCAGAGACAAAATGTTACAGGATTTGAATTATTACTGTCAAGAAACAGGTAATAGTTTTGATAAAATCCTCATTTGTGGAGAC	166	159	0.993827	2	IBDMBD_PRJNA398089	ACGTAAATTATTATCGTCCTACATTAC	e_IBDMDB	False	False	GTAATGTAGGACGATAATAATTTACGT	6.06725	0.990143	1	22	73	2.0	2.0
420962	420962	GTAATGTAGGACGATAATAATTTACGT	GTAATGTAGGACGATAATAATTTACGTATGAAACATCTATTTTTCTCAGTAGGTTTGCTTTGCCTCATGGCAGCACCTATCAGTGTATCTGCTCAAGCACAGAGCACTAAGGACTTACTTAAAGAGCGTAAAGAACTTGTAAAGGCATCTAAGGCTGAACTTAACGCAAAGGCAACAAAAGCCGCTCAG	131	130	1.0	2	IBDMBD_PRJNA398089	ACGTAAATTATTATCGTCCTACATTAC	e_IBDMDB	False	False	GTAATGTAGGACGATAATAATTTACGT	6.06725	0.990143	1	22	73	2.0	2.0
420963	420963	GTAATGTAGGACGATAATAATTTACGT	GTAATGTAGGACGATAATAATTTACGTATGAAAATAGGAATTATCGTTGCGATGGACAAGGAGTTCACGCAACTCAAGACATTATTGACAGAATCACAGACAGAGCGAAAGAACCACAAGGATTTCGTGATTGGAAAGATTGGCAACAATGAAGTAGTCATGCAACAGTGCGGCATCGGCAAGGTAAAC	175	170	1.0	2	IBDMBD_PRJNA398089	ACGTAAATTATTATCGTCCTACATTAC	e_IBDMDB	False	False	GTAATGTAGGACGATAATAATTTACGT	6.06725	0.990143	1	22	73	2.0	2.0
420964	420964	GTAATGTAGGACGATAATAATTTACGT	GTAATGTAGGACGATAATAATTTACGTATGAAAATAGGAATTATCGTTGCGATGGACAAGGAGTTCACGCAACTCAAGACATTATTGACAGAATCGCAGACTGAGCGAAAGAATCATAAGGACTTCGTCATCGGAAAAATCGGCGAGAATGAAGTAGTGATGCAGCAGTGCGGCATCGGAAAGGTGAAC	54	52	1.0	2	IBDMBD_PRJNA398089	ACGTAAATTATTATCGTCCTACATTAC	e_IBDMDB	False	False	GTAATGTAGGACGATAATAATTTACGT	6.06725	0.990143	1	22	73	2.0	2.0
420965	420965	GTAATGTAGGACGATAATAATTTACGT	GTAATGTAGGACGATAATAATTTACGTATGAAAAAGATATTCGATATTTTCAAGATCAAGAAAGAAGAAAGATGGCTCGCCCTGGGCATTTTTCTGGCACTTGCCGTTCTGAATGGTGTAGTGATAGCCCGCTATACCAGTCATTTCACCCTCATCACGGATGATTATTACAAGAATTTCATCCGCCAC	66	65	1.0	2	IBDMBD_PRJNA398089	ACGTAAATTATTATCGTCCTACATTAC	e_IBDMDB	False	False	GTAATGTAGGACGATAATAATTTACGT	6.06725	0.990143	1	22	73	2.0	2.0
420966	420966	GTAATGTAGGACGATAATAATTTACGT	GTAATGTAGGACGATAATAATTTACGTATGAAAAAGGTAATTTTTGGAACAGCATTGGCCTCTATGGCATTGCTTTCAGCATGCTCATCAGACAACGAGCTTGCAAATGTAGAAACAACAGCTAACAACGCGATCGGATTTCATGTAGTTGGTAATAAGGCGGAGACAAGAGCTAACATTATCGATAAT	46	45	1.0	2	IBDMBD_PRJNA398089	ACGTAAATTATTATCGTCCTACATTAC	e_IBDMDB	False	False	GTAATGTAGGACGATAATAATTTACGT	6.06725	0.990143	1	22	73	2.0	2.0
420967	420967	GTAATGTAGGACGATAATAATTTACGT	GTAATGTAGGACGATAATAATTTACGTATGAAAAGATATAAATTTTTAAGCGCAGCATTGCTGGGAGCCGTCTTGACAATGGGTACTGTTACTTCTTGTAGCGATTCTGGCTATTTGGATATCAACTACAACCCTAACTATCCTTCTACAGCTTCCTACAAGCAGTTGCTTCCGGCTGCCGAAGGTTCT	39	39	0.045882	2	IBDMBD_PRJNA398089	ACGTAAATTATTATCGTCCTACATTAC	e_IBDMDB	False	False	GTAATGTAGGACGATAATAATTTACGT	6.06725	0.990143	1	22	73	2.0	2.0
420968	420968	GTAATGTAGGACGATAATAATTTACGT	GTAATGTAGGACGATAATAATTTACGTATGAAAATAATAAGACTAACTTCACTTATTTTGTTTTTAGGCATGACACCTACTATAATGGGACAAAACAGTTCAACTTCCGTAGATGAATACGAATGTATCTACGAGTATCAAGTAAAGAATGACAAAGGTTCTTCGGATGTAACTTCTACCATTTTGCAA	29	29	1.0	2	IBDMBD_PRJNA398089	ACGTAAATTATTATCGTCCTACATTAC	e_IBDMDB	False	False	GTAATGTAGGACGATAATAATTTACGT	6.06725	0.990143	1	22	73	2.0	2.0
420969	420969	GTAATGTAGGACGATAATAATTTACGT	GTAATGTAGGACGATAATAATTTACGTATGAAAATATTCACTAGTGCTCAGATACATGAGCTGGATAAATACACCATTGAGCATGAGCCGATCACATCGCTCAACCTGATGGAAAGGGCGGCAAAGGCGCTCACCCGTGCCATTGAGCAGGAATGGTCTAACAGAACGCCGGTCGTGGTCTTCGCCGGT	41	40	1.0	2	IBDMBD_PRJNA398089	ACGTAAATTATTATCGTCCTACATTAC	e_IBDMDB	False	False	GTAATGTAGGACGATAATAATTTACGT	6.06725	0.990143	1	22	73	2.0	2.0
420970	420970	GTAATGTAGGACGATAATAATTTACGT	GTAATGTAGGACGATAATAATTTACGTATGAAAGGAATCGTATTAGCAGGTGGTTCGGGTACCAGACTGTACCCTATCACAAAGGGCATCAGCAAGCAGCTGATTCCTATCTTTGACAAACCTATGATATATTATCCCGTATCGGTACTGATGCTGGCTGGTATCAAGGAGATTCTAATTATCTCTACG	24	24	1.0	2	IBDMBD_PRJNA398089	ACGTAAATTATTATCGTCCTACATTAC	e_IBDMDB	False	False	GTAATGTAGGACGATAATAATTTACGT	6.06725	0.990143	1	22	73	2.0	2.0
420971	420971	GTAATGTAGGACGATAATAATTTACGT	GTAATGTAGGACGATAATAATTTACGTATGAAATGTATTTTATTCATTCTTTATATCGTTAGTTTTACCGAGCAGACACACTCCCTTCCCCTCAGTTGATAATTATATGTGAAAGTGTTGACGGAATTGTAGATGGTGTAGCCATATTGATGTTGGTTCAGAATGTTTCTGATGTCAAGGGATACCTTT	65	64	0.955224	2	IBDMBD_PRJNA398089	ACGTAAATTATTATCGTCCTACATTAC	e_IBDMDB	False	False	GTAATGTAGGACGATAATAATTTACGT	6.06725	0.990143	1	22	73	2.0	2.0
420972	420972	GTAATGTAGGACGATAATAATTTACGT	GTAATGTAGGACGATAATAATTTACGTATGAAAGATTATGCCAAGAGCTACAGGACCGATAGGTTATATAGAGCACCGATCTCCGATGAAAGATGAGACTGGCAAGTATTTGATTCATCCTCAGTTTGTATATAGGGATGTATATGATTTCAAGAATATGCGTGATGGTATGCGCCAGCACCATCAGAT	47	46	1.0	2	IBDMBD_PRJNA398089	ACGTAAATTATTATCGTCCTACATTAC	e_IBDMDB	False	False	GTAATGTAGGACGATAATAATTTACGT	6.06725	0.990143	1	22	73	2.0	2.0
420973	420973	GTAATGTAGGACGATAATAATTTACGT	GTAATGTAGGACGATAATAATTTACGTATGAAAAGAAACATTATAACACTCCTCATAACCGTGTTTGCCATGCTGCAAGCAACGGCTCAAACCTACGACAACTTGTGGAAGCAAGCTGATATCATCGCTCAGAAGGATCAGCCCAAGAGCGAGATAGGGGTGATGAAGAAAATCATCTCCAAGGCTACG	27	27	1.0	2	IBDMBD_PRJNA398089	ACGTAAATTATTATCGTCCTACATTAC	e_IBDMDB	False	False	GTAATGTAGGACGATAATAATTTACGT	6.06725	0.990143	1	22	73	2.0	2.0
420974	420974	GTAATGTAGGACGATAATAATTTACGT	GTAATGTAGGACGATAATAATTTACGTATGAAAAGAAGAATGTTCAATTTGTAATACTCTATACTGATGGGGTAGAAGAAACTGGTAAGTATCGGGTGTTTCATGTCAAGGACACTGCGAGCAAGGTGACTGAGGAAAGAATGCGCAATACCTGGTATCCGATGGATACGGTCGGAGAGGGGGATGCGA	62	62	1.0	2	IBDMBD_PRJNA398089	ACGTAAATTATTATCGTCCTACATTAC	e_IBDMDB	False	False	GTAATGTAGGACGATAATAATTTACGT	6.06725	0.990143	1	22	73	2.0	2.0
420975	420975	GTAATGTAGGACGATAATAATTTACGT	GTAATGTAGGACGATAATAATTTACGTATGAAAAGAATAATATATTTGATAGCAGCTATCTGTTTGGTAGTGAATTCCTGTACCATCGAGACGAGCGATAATGGGGATTTTGATGGATTCTGGCATCTGGAACGGGTAGATACGTTGGCTACGGGCAACTATCTCGACCTTTCCAAGGAACGGGTATTC	31	31	1.0	2	IBDMBD_PRJNA398089	ACGTAAATTATTATCGTCCTACATTAC	e_IBDMDB	False	False	GTAATGTAGGACGATAATAATTTACGT	6.06725	0.990143	1	22	73	2.0	2.0
420976	420976	GTAATGTAGGACGATAATAATTTACGT	GTAATGTAGGACGATAATAATTTACGTATGAAAAATAATTGCTTTATTTTAATAGCTGCTTTTATTATGCTGTCTTGCATGGCCTCTTCGCCTCAACAGAGTCTGCAATCCCGATTATTTGGTTTTTGGGCGCCAAGTGGTGATGAGGTTACTGTGTTAAAAATTGATAAGGATAGTTTGTATTATGTA	32	31	1.0	2	IBDMBD_PRJNA398089	ACGTAAATTATTATCGTCCTACATTAC	e_IBDMDB	False	False	GTAATGTAGGACGATAATAATTTACGT	6.06725	0.990143	1	22	73	2.0	2.0
420977	420977	GTAATGTAGGACGATAATAATTTACGT	GTAATGTAGGACGATAATAATTTACGTATGAAAAGAGTTATCAATTATTTATTTGTTCTGGCAGCGATGTCCTGCAGTCTTACTTCTTGTAATAGTAGTGATGATGATTTAGGAAATGAGTCTATCGTTCCGCCTCAGGAAACGGTGACGATTACGGATACAAGGAAATCTATAGCCACAGAGATGCTG	16	16	1.0	2	IBDMBD_PRJNA398089	ACGTAAATTATTATCGTCCTACATTAC	e_IBDMDB	False	False	GTAATGTAGGACGATAATAATTTACGT	6.06725	0.990143	1	22	73	2.0	2.0
420978	420978	GTAATGTAGGACGATAATAATTTACGT	GTAATGTAGGACGATAATAATTTACGTATGAAAATTCCATTTTCACCTCCATACATTGATGCCAACGTAATAAACGAAGTTGTTGATTCACTCAAATCGGGATGGATTACGACTGGCCCAAAAGTAAAAGCATTAGAAGAAGAAATAGGTAAAATTTCTGGCGTAAAAAATGTACTATGCATTAATTCG	11	11	1.0	2	IBDMBD_PRJNA398089	ACGTAAATTATTATCGTCCTACATTAC	e_IBDMDB	False	False	GTAATGTAGGACGATAATAATTTACGT	6.06725	0.990143	1	22	73	2.0	2.0
420979	420979	GTAATGTAGGACGATAATAATTTACGT	GTAATGTAGGACGATAATAATTTACGTATGAAAAGAATTGTAAGTATTTTGATGATGATGGTCGCTATGATGACTATTACAGCCGGTGCTTTTGCACAGACTCCTAATCAGAAACAGCGCATTTCGCGCGAACAGTTGGCTGAAAAGCAAGCGCAGCATATTGCGCACGACTTGGCTTTCGATGAGAAA	18	17	1.0	2	IBDMBD_PRJNA398089	ACGTAAATTATTATCGTCCTACATTAC	e_IBDMDB	False	False	GTAATGTAGGACGATAATAATTTACGT	6.06725	0.990143	1	22	73	2.0	2.0
420980	420980	GTAATGTAGGACGATAATAATTTACGT	GTAATGTAGGACGATAATAATTTACGTATGAAATTTTGTGGTTCCGATAATTTATTATACATTTGCAAATGTATCCCATGTCGATGGCTATAGGAGAATTTTTATTGTGCTGATTGTGGGACAAGTGATGGGTATGAATCCTCGCTTTTTCTTTTTTATCTAACAACATGAGTCTCTTCATGTTTATTA	12	12	1.0	2	IBDMBD_PRJNA398089	ACGTAAATTATTATCGTCCTACATTAC	e_IBDMDB	False	False	GTAATGTAGGACGATAATAATTTACGT	6.06725	0.990143	1	22	73	2.0	2.0
420981	420981	GTAATGTAGGACGATAATAATTTACGT	GTAATGTAGGACGATAATAATTTACGTATGAAAAAGTCTATTGTATTTAAATTAGCTCTCGTAGCTTTTGCTTTGGTGTTTAGTGTAAATGCTTCTGCTGGTATTATTGATGGTTTGCTGAAACCGCTCTTGGAGCAATTCAATGTGAAAGAAACTACAGTTCAATGGAGTAATGTTCCTGTTTATTCT	14	13	1.0	2	IBDMBD_PRJNA398089	ACGTAAATTATTATCGTCCTACATTAC	e_IBDMDB	False	False	GTAATGTAGGACGATAATAATTTACGT	6.06725	0.990143	1	22	73	2.0	2.0
420982	420982	GTAATGTAGGACGATAATAATTTACGT	GTAATGTAGGACGATAATAATTTACGTATGAAAATATTTATTATGAGCATCATAACCATGCTATCAAACTTGTTTTCTTGTCAGGCGCTAAATAAGGGCTATAAGAGTCTGTCGGCAGATGACTATGAGAAAGCTATCGCTGACACCACAGTAATTCGTCTCGACGTACGAACCGCAGAGGAGTTTGCT	11	11	1.0	2	IBDMBD_PRJNA398089	ACGTAAATTATTATCGTCCTACATTAC	e_IBDMDB	False	False	GTAATGTAGGACGATAATAATTTACGT	6.06725	0.990143	1	22	73	2.0	2.0
420983	420983	GTAATGTAGGACGATAATAATTTACGT	GTAATGTAGGACGATAATAATTTACGTATGAAAACAATACGAATACTACAACTTTCTGATATTCACTGGAAAAAGCAACGTGATGCTGCCGATGATTATACTGACATCAGAGACAAAATGTTACAGGATTTGAATTATTACTGTCAAGAAACAGGTAATAGTTTTGATAAAATCCTCATTTGTGGAGACATAGCATTCAGCGGTTCTGTAGATGAGTATAAACGAGCTAATTCATTTATCAGA	164	159	1.0	3	IBDMBD_PRJNA398089	ACGTAAATTATTATCGTCCTACATTAC	e_IBDMDB	False	False	GTAATGTAGGACGATAATAATTTACGT	6.06725	0.990143	1	17	73	2.0	2.0
420984	420984	GTAATGTAGGACGATAATAATTTACGT	GTAATGTAGGACGATAATAATTTACGTATGAAACATCTATTTTTCTCAGTAGGTTTGCTTTGCCTCATGGCAGCACCTATCAGTGTATCTGCTCAAGCACAGAGCACTAAGGACTTACTTAAAGAGCGTAAAGAACTTGTAAAGGCATCTAAGGCTGAACTTAACGCAAAGGCAACAAAAGCCGCTCAGAAGGAAGCCAAGAAACTGAAGAAGGAAGGTTGGCAAACAGCACCAGGCGCTCTC	100	100	0.980392	3	IBDMBD_PRJNA398089	ACGTAAATTATTATCGTCCTACATTAC	e_IBDMDB	False	False	GTAATGTAGGACGATAATAATTTACGT	6.06725	0.990143	1	17	73	2.0	2.0
420985	420985	GTAATGTAGGACGATAATAATTTACGT	GTAATGTAGGACGATAATAATTTACGTATGAAAATAGGAATTATCGTTGCGATGGACAAGGAGTTCACGCAACTCAAGACATTATTGACAGAATCACAGACAGAGCGAAAGAACCACAAGGATTTCGTGATTGGAAAGATTGGCAACAATGAAGTAGTCATGCAACAGTGCGGCATCGGCAAGGTAAACAGTACCATCGGTGCCGTAGAAATGATAGACAATTACCATCCAGACCTGGTAATC	111	109	1.0	3	IBDMBD_PRJNA398089	ACGTAAATTATTATCGTCCTACATTAC	e_IBDMDB	False	False	GTAATGTAGGACGATAATAATTTACGT	6.06725	0.990143	1	17	73	2.0	2.0
420986	420986	GTAATGTAGGACGATAATAATTTACGT	GTAATGTAGGACGATAATAATTTACGTATGAAAATAGGAATTATCGTTGCGATGGACAAGGAGTTCACGCAACTCAAGACATTATTGACAGAATCGCAGACTGAGCGAAAGAATCATAAGGACTTCGTCATCGGAAAAATCGGCGAGAATGAAGTAGTGATGCAGCAGTGCGGCATCGGAAAGGTGAACAGCGCCATCGGAGCTGTGGAAATGATTGATAATTACCACCCAGACCTCGTCATC	48	46	0.978723	3	IBDMBD_PRJNA398089	ACGTAAATTATTATCGTCCTACATTAC	e_IBDMDB	False	False	GTAATGTAGGACGATAATAATTTACGT	6.06725	0.990143	1	17	73	2.0	2.0
420987	420987	GTAATGTAGGACGATAATAATTTACGT	GTAATGTAGGACGATAATAATTTACGTATGAAAAAGATATTCGATATTTTCAAGATCAAGAAAGAAGAAAGATGGCTCGCCCTGGGCATTTTTCTGGCACTTGCCGTTCTGAATGGTGTAGTGATAGCCCGCTATACCAGTCATTTCACCCTCATCACGGATGATTATTACAAGAATTTCATCCGCCACTTCTGCGTATCGGGCTTCGACCCGCTTACCTACTGGGTATTGAGCGACTGGAAT	98	96	1.0	3	IBDMBD_PRJNA398089	ACGTAAATTATTATCGTCCTACATTAC	e_IBDMDB	False	False	GTAATGTAGGACGATAATAATTTACGT	6.06725	0.990143	1	17	73	2.0	2.0
420988	420988	GTAATGTAGGACGATAATAATTTACGT	GTAATGTAGGACGATAATAATTTACGTATGAAAAAGGTAATTTTTGGAACAGCATTGGCCTCTATGGCATTGCTTTCAGCATGCTCATCAGACAACGAGCTTGCAAATGTAGAAACAACAGCTAACAACGCGATCGGATTTCATGTAGTTGGTAATAAGGCGGAGACAAGAGCTAACATTATCGATAATAGCAATATTAACGGTACCGACTTCAATGTGTTCGCATATAAGAACAACGGCGGT	49	49	0.98	3	IBDMBD_PRJNA398089	ACGTAAATTATTATCGTCCTACATTAC	e_IBDMDB	False	False	GTAATGTAGGACGATAATAATTTACGT	6.06725	0.990143	1	17	73	2.0	2.0
420989	420989	GTAATGTAGGACGATAATAATTTACGT	GTAATGTAGGACGATAATAATTTACGTATGAAAATAATAAGACTAACTTCACTTATTTTGTTTTTAGGCATGACACCTACTATAATGGGACAAAACAGTTCAACTTCCGTAGATGAATACGAATGTATCTACGAGTATCAAGTAAAGAATGACAAAGGTTCTTCGGATGTAACTTCTACCATTTTGCAAATCGGCAGAAACATAGCCATGTTTTCCGATTACACAGCATTCCGAGCTGACTCT	37	35	1.0	3	IBDMBD_PRJNA398089	ACGTAAATTATTATCGTCCTACATTAC	e_IBDMDB	False	False	GTAATGTAGGACGATAATAATTTACGT	6.06725	0.990143	1	17	73	2.0	2.0
420990	420990	GTAATGTAGGACGATAATAATTTACGT	GTAATGTAGGACGATAATAATTTACGTATGAAAATATTCACTAGTGCTCAGATACATGAGCTGGATAAATACACCATTGAGCATGAGCCGATCACATCGCTCAACCTGATGGAAAGGGCGGCAAAGGCGCTCACCCGTGCCATTGAGCAGGAATGGTCTAACAGAACGCCGGTCGTGGTCTTCGCCGGTCCGGGAAACAATGGTGGTGATGCACTTGCCGTGGCACGCCTCCTCAGCGAAGAC	83	83	1.0	3	IBDMBD_PRJNA398089	ACGTAAATTATTATCGTCCTACATTAC	e_IBDMDB	False	False	GTAATGTAGGACGATAATAATTTACGT	6.06725	0.990143	1	17	73	2.0	2.0
420991	420991	GTAATGTAGGACGATAATAATTTACGT	GTAATGTAGGACGATAATAATTTACGTATGAAAGGAATCGTATTAGCAGGTGGTTCGGGTACCAGACTGTACCCTATCACAAAGGGCATCAGCAAGCAGCTGATTCCTATCTTTGACAAACCTATGATATATTATCCCGTATCGGTACTGATGCTGGCTGGTATCAAGGAGATTCTAATTATCTCTACGCCTTTCGACCTGCCTGGATTCAAGAGACTGCTGGGCGACGGAAGCGAACTGGGG	78	77	1.0	3	IBDMBD_PRJNA398089	ACGTAAATTATTATCGTCCTACATTAC	e_IBDMDB	False	False	GTAATGTAGGACGATAATAATTTACGT	6.06725	0.990143	1	17	73	2.0	2.0
420992	420992	GTAATGTAGGACGATAATAATTTACGT	GTAATGTAGGACGATAATAATTTACGTATGAAATGTATTTTATTCATTCTTTATATCGTTAGTTTTACCGAGCAGACACACTCCCTTCCCCTCAGTTGATAATTATATGTGAAAGTGTTGACGGAATTGTAGATGGTGTAGCCATATTGATGTTGGTTCAGAATGTTTCTGATGTCAAGGGATACCTTTACCGCTTTTTTTCGATAAGACAAGCCCATATCCAATAGCGCCATCGTCTTGGTC	44	43	1.0	3	IBDMBD_PRJNA398089	ACGTAAATTATTATCGTCCTACATTAC	e_IBDMDB	False	False	GTAATGTAGGACGATAATAATTTACGT	6.06725	0.990143	1	17	73	2.0	2.0
420993	420993	GTAATGTAGGACGATAATAATTTACGT	GTAATGTAGGACGATAATAATTTACGTATGAAAGATTATGCCAAGAGCTACAGGACCGATAGGTTATATAGAGCACCGATCTCCGATGAAAGATGAGACTGGCAAGTATTTGATTCATCCTCAGTTTGTATATAGGGATGTATATGATTTCAAGAATATGCGTGATGGTATGCGCCAGCACCATCAGATGGCTACCTCACAGTTTCTGGCAGCCATCCAGTCTATCAAGGATGAGACGATGAT	41	41	0.953488	3	IBDMBD_PRJNA398089	ACGTAAATTATTATCGTCCTACATTAC	e_IBDMDB	False	False	GTAATGTAGGACGATAATAATTTACGT	6.06725	0.990143	1	17	73	2.0	2.0
420994	420994	GTAATGTAGGACGATAATAATTTACGT	GTAATGTAGGACGATAATAATTTACGTATGAAAAGAAACATTATAACACTCCTCATAACCGTGTTTGCCATGCTGCAAGCAACGGCTCAAACCTACGACAACTTGTGGAAGCAAGCTGATATCATCGCTCAGAAGGATCAGCCCAAGAGCGAGATAGGGGTGATGAAGAAAATCATCTCCAAGGCTACGGCGGCGAAAGACTACGGCCAGCTGCTGGCGGCTGAGATAAGGCAAGCTATACTC	59	57	0.983051	3	IBDMBD_PRJNA398089	ACGTAAATTATTATCGTCCTACATTAC	e_IBDMDB	False	False	GTAATGTAGGACGATAATAATTTACGT	6.06725	0.990143	1	17	73	2.0	2.0
420995	420995	GTAATGTAGGACGATAATAATTTACGT	GTAATGTAGGACGATAATAATTTACGTATGAAAAGAAGAATGTTCAATTTGTAATACTCTATACTGATGGGGTAGAAGAAACTGGTAAGTATCGGGTGTTTCATGTCAAGGACACTGCGAGCAAGGTGACTGAGGAAAGAATGCGCAATACCTGGTATCCGATGGATACGGTCGGAGAGGGGGATGCGAAACGTAACTATTTCTTTTACCGATTTGACGAAGAGGTGAATATCGGACAGATTG	52	50	1.0	3	IBDMBD_PRJNA398089	ACGTAAATTATTATCGTCCTACATTAC	e_IBDMDB	False	False	GTAATGTAGGACGATAATAATTTACGT	6.06725	0.990143	1	17	73	2.0	2.0
420996	420996	GTAATGTAGGACGATAATAATTTACGT	GTAATGTAGGACGATAATAATTTACGTATGAAAAGAATAATATATTTGATAGCAGCTATCTGTTTGGTAGTGAATTCCTGTACCATCGAGACGAGCGATAATGGGGATTTTGATGGATTCTGGCATCTGGAACGGGTAGATACGTTGGCTACGGGCAACTATCTCGACCTTTCCAAGGAACGGGTATTCTGGGGAGTGCAGCATAAGCTGATATCTTGTGCCAGTATTACCCCCACGAATATG	18	18	1.0	3	IBDMBD_PRJNA398089	ACGTAAATTATTATCGTCCTACATTAC	e_IBDMDB	False	False	GTAATGTAGGACGATAATAATTTACGT	6.06725	0.990143	1	17	73	2.0	2.0
420997	420997	GTAATGTAGGACGATAATAATTTACGT	GTAATGTAGGACGATAATAATTTACGTATGAAAAATAATTGCTTTATTTTAATAGCTGCTTTTATTATGCTGTCTTGCATGGCCTCTTCGCCTCAACAGAGTCTGCAATCCCGATTATTTGGTTTTTGGGCGCCAAGTGGTGATGAGGTTACTGTGTTAAAAATTGATAAGGATAGTTTGTATTATGTAGATGAATATCCTATTGTGGCAATACCTTATCAGTTTGCAGGTGATAGTATGTCC	10	10	1.0	3	IBDMBD_PRJNA398089	ACGTAAATTATTATCGTCCTACATTAC	e_IBDMDB	False	False	GTAATGTAGGACGATAATAATTTACGT	6.06725	0.990143	1	17	73	2.0	2.0
420998	420998	GTAATGTAGGACGATAATAATTTACGT	GTAATGTAGGACGATAATAATTTACGTATGAAAAGAGTTATCAATTATTTATTTGTTCTGGCAGCGATGTCCTGCAGTCTTACTTCTTGTAATAGTAGTGATGATGATTTAGGAAATGAGTCTATCGTTCCGCCTCAGGAAACGGTGACGATTACGGATACAAGGAAATCTATAGCCACAGAGATGCTGACGATTCCTTATCACGAACTTGCATTTTCTACCTCTGGAAATACAGAGAAACCT	14	14	1.0	3	IBDMBD_PRJNA398089	ACGTAAATTATTATCGTCCTACATTAC	e_IBDMDB	False	False	GTAATGTAGGACGATAATAATTTACGT	6.06725	0.990143	1	17	73	2.0	2.0
420999	420999	GTAATGTAGGACGATAATAATTTACGT	GTAATGTAGGACGATAATAATTTACGTATGAAAAAGTCTATTGTATTTAAATTAGCTCTCGTAGCTTTTGCTTTGGTGTTTAGTGTAAATGCTTCTGCTGGTATTATTGATGGTTTGCTGAAACCGCTCTTGGAGCAATTCAATGTGAAAGAAACTACAGTTCAATGGAGTAATGTTCCTGTTTATTCTGCTCAGAAAGTTGTAGAGACTGATGCAGATGGTAAGGAAGTTCTGAATGAGGAT	17	17	1.0	3	IBDMBD_PRJNA398089	ACGTAAATTATTATCGTCCTACATTAC	e_IBDMDB	False	False	GTAATGTAGGACGATAATAATTTACGT	6.06725	0.990143	1	17	73	2.0	2.0
421000	421000	GTAATGTAGGACGATAATAATTTACGT	GTAATGTAGGACGATAATAATTTACGTATGAAAACAATACGAATACTACAACTTTCTGATATTCACTGGAAAAAGCAACGTGATGCTGCCGATGATTATACTGACATCAGAGACAAAATGTTACAGGATTTGAATTATTACTGTCAAGAAACAGGTAATAGTTTTGATAAAATCCTCATTTGTGGAGACATAGCATTCAGCGGTTCTGTAGATGAGTATAAACGAGCTAATTCATTTATCAGAGACCTGTGTAAAACCGTTGCTTGTAAAAGCGAAGAAGTTTATACCGTTCCTGGC	315	307	0.987261	4	IBDMBD_PRJNA398089	ACGTAAATTATTATCGTCCTACATTAC	e_IBDMDB	False	False	GTAATGTAGGACGATAATAATTTACGT	6.06725	0.990143	1	16	73	1.0	2.0
421001	421001	GTAATGTAGGACGATAATAATTTACGT	GTAATGTAGGACGATAATAATTTACGTATGAAACATCTATTTTTCTCAGTAGGTTTGCTTTGCCTCATGGCAGCACCTATCAGTGTATCTGCTCAAGCACAGAGCACTAAGGACTTACTTAAAGAGCGTAAAGAACTTGTAAAGGCATCTAAGGCTGAACTTAACGCAAAGGCAACAAAAGCCGCTCAGAAGGAAGCCAAGAAACTGAAGAAGGAAGGTTGGCAAACAGCACCAGGCGCTCTCCCACTGGAGAAGCAGCTCGACAAGTCATACCTCATGCAGATGGAGTATGATGAG	25	23	1.0	4	IBDMBD_PRJNA398089	ACGTAAATTATTATCGTCCTACATTAC	e_IBDMDB	False	False	GTAATGTAGGACGATAATAATTTACGT	6.06725	0.990143	1	16	73	1.0	2.0
421002	421002	GTAATGTAGGACGATAATAATTTACGT	GTAATGTAGGACGATAATAATTTACGTATGAAAATAGGAATTATCGTTGCGATGGACAAGGAGTTCACGCAACTCAAGACATTATTGACAGAATCACAGACAGAGCGAAAGAACCACAAGGATTTCGTGATTGGAAAGATTGGCAACAATGAAGTAGTCATGCAACAGTGCGGCATCGGCAAGGTAAACAGTACCATCGGTGCCGTAGAAATGATAGACAATTACCATCCAGACCTGGTAATCTCATCCGGTGTTGCTGGTGGAGCTGATATCAACCTCAATGTCACCGAGGTCGTA	67	66	1.0	4	IBDMBD_PRJNA398089	ACGTAAATTATTATCGTCCTACATTAC	e_IBDMDB	False	False	GTAATGTAGGACGATAATAATTTACGT	6.06725	0.990143	1	16	73	1.0	2.0
421003	421003	GTAATGTAGGACGATAATAATTTACGT	GTAATGTAGGACGATAATAATTTACGTATGAAAATAGGAATTATCGTTGCGATGGACAAGGAGTTCACGCAACTCAAGACATTATTGACAGAATCGCAGACTGAGCGAAAGAATCATAAGGACTTCGTCATCGGAAAAATCGGCGAGAATGAAGTAGTGATGCAGCAGTGCGGCATCGGAAAGGTGAACAGCGCCATCGGAGCTGTGGAAATGATTGATAATTACCACCCAGACCTCGTCATCTCTTCGGGTGTGGCTGGAGGCGCTGACATCAACCTCAATGTTACCGAAGTGGTG	49	48	0.979592	4	IBDMBD_PRJNA398089	ACGTAAATTATTATCGTCCTACATTAC	e_IBDMDB	False	False	GTAATGTAGGACGATAATAATTTACGT	6.06725	0.990143	1	16	73	1.0	2.0
421004	421004	GTAATGTAGGACGATAATAATTTACGT	GTAATGTAGGACGATAATAATTTACGTATGAAAAAGATATTCGATATTTTCAAGATCAAGAAAGAAGAAAGATGGCTCGCCCTGGGCATTTTTCTGGCACTTGCCGTTCTGAATGGTGTAGTGATAGCCCGCTATACCAGTCATTTCACCCTCATCACGGATGATTATTACAAGAATTTCATCCGCCACTTCTGCGTATCGGGCTTCGACCCGCTTACCTACTGGGTATTGAGCGACTGGAATGCAGCATACAATGTATATCGCCATCCGCTGCTCGCCTTCTATATGTATATTCCT	49	47	1.0	4	IBDMBD_PRJNA398089	ACGTAAATTATTATCGTCCTACATTAC	e_IBDMDB	False	False	GTAATGTAGGACGATAATAATTTACGT	6.06725	0.990143	1	16	73	1.0	2.0
421005	421005	GTAATGTAGGACGATAATAATTTACGT	GTAATGTAGGACGATAATAATTTACGTATGAAAAAGGTAATTTTTGGAACAGCATTGGCCTCTATGGCATTGCTTTCAGCATGCTCATCAGACAACGAGCTTGCAAATGTAGAAACAACAGCTAACAACGCGATCGGATTTCATGTAGTTGGTAATAAGGCGGAGACAAGAGCTAACATTATCGATAATAGCAATATTAACGGTACCGACTTCAATGTGTTCGCATATAAGAACAACGGCGGTACAGATGGTGATATCTTTATGGGTGACAAAAAGAATGATTACGGACTGTACGGA	40	40	1.0	4	IBDMBD_PRJNA398089	ACGTAAATTATTATCGTCCTACATTAC	e_IBDMDB	False	False	GTAATGTAGGACGATAATAATTTACGT	6.06725	0.990143	1	16	73	1.0	2.0
421006	421006	GTAATGTAGGACGATAATAATTTACGT	GTAATGTAGGACGATAATAATTTACGTATGAAAATAATAAGACTAACTTCACTTATTTTGTTTTTAGGCATGACACCTACTATAATGGGACAAAACAGTTCAACTTCCGTAGATGAATACGAATGTATCTACGAGTATCAAGTAAAGAATGACAAAGGTTCTTCGGATGTAACTTCTACCATTTTGCAAATCGGCAGAAACATAGCCATGTTTTCCGATTACACAGCATTCCGAGCTGACTCTGCCATTGCCTGTAAAGCTCCAGAGACAGACATTCAGAAGTTCAAGACACAAGAA	34	32	1.0	4	IBDMBD_PRJNA398089	ACGTAAATTATTATCGTCCTACATTAC	e_IBDMDB	False	False	GTAATGTAGGACGATAATAATTTACGT	6.06725	0.990143	1	16	73	1.0	2.0
421007	421007	GTAATGTAGGACGATAATAATTTACGT	GTAATGTAGGACGATAATAATTTACGTATGAAAATATTCACTAGTGCTCAGATACATGAGCTGGATAAATACACCATTGAGCATGAGCCGATCACATCGCTCAACCTGATGGAAAGGGCGGCAAAGGCGCTCACCCGTGCCATTGAGCAGGAATGGTCTAACAGAACGCCGGTCGTGGTCTTCGCCGGTCCGGGAAACAATGGTGGTGATGCACTTGCCGTGGCACGCCTCCTCAGCGAAGACGGCTATGGGGTGAGTGTATTCCTGTTCAATGTGCACAACAAGCTTTCTGCCGAC	24	24	1.0	4	IBDMBD_PRJNA398089	ACGTAAATTATTATCGTCCTACATTAC	e_IBDMDB	False	False	GTAATGTAGGACGATAATAATTTACGT	6.06725	0.990143	1	16	73	1.0	2.0
421008	421008	GTAATGTAGGACGATAATAATTTACGT	GTAATGTAGGACGATAATAATTTACGTATGAAAGGAATCGTATTAGCAGGTGGTTCGGGTACCAGACTGTACCCTATCACAAAGGGCATCAGCAAGCAGCTGATTCCTATCTTTGACAAACCTATGATATATTATCCCGTATCGGTACTGATGCTGGCTGGTATCAAGGAGATTCTAATTATCTCTACGCCTTTCGACCTGCCTGGATTCAAGAGACTGCTGGGCGACGGAAGCGAACTGGGGGTTCACTTCGAGTATGCTGAACAGCCTTCGCCTGACGGACTGGCTCAGGCGTTC	42	41	0.97619	4	IBDMBD_PRJNA398089	ACGTAAATTATTATCGTCCTACATTAC	e_IBDMDB	False	False	GTAATGTAGGACGATAATAATTTACGT	6.06725	0.990143	1	16	73	1.0	2.0
421009	421009	GTAATGTAGGACGATAATAATTTACGT	GTAATGTAGGACGATAATAATTTACGTATGAAATGTATTTTATTCATTCTTTATATCGTTAGTTTTACCGAGCAGACACACTCCCTTCCCCTCAGTTGATAATTATATGTGAAAGTGTTGACGGAATTGTAGATGGTGTAGCCATATTGATGTTGGTTCAGAATGTTTCTGATGTCAAGGGATACCTTTACCGCTTTTTTTCGATAAGACAAGCCCATATCCAATAGCGCCATCGTCTTGGTCACATCTTTCGTCAACTCATTTTTTACAATATCTGTAGATGTGTCAAATACGAAG	78	76	0.987342	4	IBDMBD_PRJNA398089	ACGTAAATTATTATCGTCCTACATTAC	e_IBDMDB	False	False	GTAATGTAGGACGATAATAATTTACGT	6.06725	0.990143	1	16	73	1.0	2.0
421010	421010	GTAATGTAGGACGATAATAATTTACGT	GTAATGTAGGACGATAATAATTTACGTATGAAAGATTATGCCAAGAGCTACAGGACCGATAGGTTATATAGAGCACCGATCTCCGATGAAAGATGAGACTGGCAAGTATTTGATTCATCCTCAGTTTGTATATAGGGATGTATATGATTTCAAGAATATGCGTGATGGTATGCGCCAGCACCATCAGATGGCTACCTCACAGTTTCTGGCAGCCATCCAGTCTATCAAGGATGAGACGATGATGGCACTTTCCAGTGGTATGGAGGTGAAGATAGGAGATATGTTCATCATCAAACC	27	27	1.0	4	IBDMBD_PRJNA398089	ACGTAAATTATTATCGTCCTACATTAC	e_IBDMDB	False	False	GTAATGTAGGACGATAATAATTTACGT	6.06725	0.990143	1	16	73	1.0	2.0
421011	421011	GTAATGTAGGACGATAATAATTTACGT	GTAATGTAGGACGATAATAATTTACGTATGAAAAGAAACATTATAACACTCCTCATAACCGTGTTTGCCATGCTGCAAGCAACGGCTCAAACCTACGACAACTTGTGGAAGCAAGCTGATATCATCGCTCAGAAGGATCAGCCCAAGAGCGAGATAGGGGTGATGAAGAAAATCATCTCCAAGGCTACGGCGGCGAAAGACTACGGCCAGCTGCTGGCGGCTGAGATAAGGCAAGCTATACTCTGGAGAGAGATTTCGCCCGACTCGCTGACACCGAACGTGAAGCGGATGGAAACG	16	16	1.0	4	IBDMBD_PRJNA398089	ACGTAAATTATTATCGTCCTACATTAC	e_IBDMDB	False	False	GTAATGTAGGACGATAATAATTTACGT	6.06725	0.990143	1	16	73	1.0	2.0
421012	421012	GTAATGTAGGACGATAATAATTTACGT	GTAATGTAGGACGATAATAATTTACGTATGAAAAGAAGAATGTTCAATTTGTAATACTCTATACTGATGGGGTAGAAGAAACTGGTAAGTATCGGGTGTTTCATGTCAAGGACACTGCGAGCAAGGTGACTGAGGAAAGAATGCGCAATACCTGGTATCCGATGGATACGGTCGGAGAGGGGGATGCGAAACGTAACTATTTCTTTTACCGATTTGACGAAGAGGTGAATATCGGACAGATTGATATCAGAAAATTACTTGCCGATTTAAAGGTTCTTCATCTTAAGGAATTTAATA	11	11	1.0	4	IBDMBD_PRJNA398089	ACGTAAATTATTATCGTCCTACATTAC	e_IBDMDB	False	False	GTAATGTAGGACGATAATAATTTACGT	6.06725	0.990143	1	16	73	1.0	2.0
421013	421013	GTAATGTAGGACGATAATAATTTACGT	GTAATGTAGGACGATAATAATTTACGTATGAAAAGAATAATATATTTGATAGCAGCTATCTGTTTGGTAGTGAATTCCTGTACCATCGAGACGAGCGATAATGGGGATTTTGATGGATTCTGGCATCTGGAACGGGTAGATACGTTGGCTACGGGCAACTATCTCGACCTTTCCAAGGAACGGGTATTCTGGGGAGTGCAGCATAAGCTGATATCTTGTGCCAGTATTACCCCCACGAATATGTACAGTTTCCGAGGCTATTATTTCCGATTCGAACAGACTGGTGACAGTCTGATC	47	46	1.0	4	IBDMBD_PRJNA398089	ACGTAAATTATTATCGTCCTACATTAC	e_IBDMDB	False	False	GTAATGTAGGACGATAATAATTTACGT	6.06725	0.990143	1	16	73	1.0	2.0
421014	421014	GTAATGTAGGACGATAATAATTTACGT	GTAATGTAGGACGATAATAATTTACGTATGAAAAATAATTGCTTTATTTTAATAGCTGCTTTTATTATGCTGTCTTGCATGGCCTCTTCGCCTCAACAGAGTCTGCAATCCCGATTATTTGGTTTTTGGGCGCCAAGTGGTGATGAGGTTACTGTGTTAAAAATTGATAAGGATAGTTTGTATTATGTAGATGAATATCCTATTGTGGCAATACCTTATCAGTTTGCAGGTGATAGTATGTCCCTAGACTATTGGGGGAACACTATCGTACAACACATCTCATTTCGCAAGGATACG	57	56	1.0	4	IBDMBD_PRJNA398089	ACGTAAATTATTATCGTCCTACATTAC	e_IBDMDB	False	False	GTAATGTAGGACGATAATAATTTACGT	6.06725	0.990143	1	16	73	1.0	2.0
421015	421015	GTAATGTAGGACGATAATAATTTACGT	GTAATGTAGGACGATAATAATTTACGTATGAAAAAGTCTATTGTATTTAAATTAGCTCTCGTAGCTTTTGCTTTGGTGTTTAGTGTAAATGCTTCTGCTGGTATTATTGATGGTTTGCTGAAACCGCTCTTGGAGCAATTCAATGTGAAAGAAACTACAGTTCAATGGAGTAATGTTCCTGTTTATTCTGCTCAGAAAGTTGTAGAGACTGATGCAGATGGTAAGGAAGTTCTGAATGAGGATGGTACTCCGTCATATCGTGTGTTCCTGATTGATCAGAATGGAAACAAGCGTAGT	11	11	1.0	4	IBDMBD_PRJNA398089	ACGTAAATTATTATCGTCCTACATTAC	e_IBDMDB	False	False	GTAATGTAGGACGATAATAATTTACGT	6.06725	0.990143	1	16	73	1.0	2.0
421016	421016	GTAATGTAGGACGATAATAATTTACGT	GTAATGTAGGACGATAATAATTTACGTATGAAAACAATACGAATACTACAACTTTCTGATATTCACTGGAAAAAGCAACGTGATGCTGCCGATGATTATACTGACATCAGAGACAAAATGTTACAGGATTTGAATTATTACTGTCAAGAAACAGGTAATAGTTTTGATAAAATCCTCATTTGTGGAGACATAGCATTCAGCGGTTCTGTAGATGAGTATAAACGAGCTAATTCATTTATCAGAGACCTGTGTAAAACCGTTGCTTGTAAAAGCGAAGAAGTTTATACCGTTCCTGGCAACCATGACAAGAATGTAAATGAACATCCCAAATGCGTGAGAGAATTCATTCAT	42	39	0.454545	5	IBDMBD_PRJNA398089	ACGTAAATTATTATCGTCCTACATTAC	e_IBDMDB	False	False	GTAATGTAGGACGATAATAATTTACGT	6.06725	0.990143	1	17	73	1.0	2.0
421017	421017	GTAATGTAGGACGATAATAATTTACGT	GTAATGTAGGACGATAATAATTTACGTATGAAACATCTATTTTTCTCAGTAGGTTTGCTTTGCCTCATGGCAGCACCTATCAGTGTATCTGCTCAAGCACAGAGCACTAAGGACTTACTTAAAGAGCGTAAAGAACTTGTAAAGGCATCTAAGGCTGAACTTAACGCAAAGGCAACAAAAGCCGCTCAGAAGGAAGCCAAGAAACTGAAGAAGGAAGGTTGGCAAACAGCACCAGGCGCTCTCCCACTGGAGAAGCAGCTCGACAAGTCATACCTCATGCAGATGGAGTATGATGAGTCTATGTACCCAAAGTACCTGATGGGCGAGGCCATGAGCATTGGCGAGAACTAT	69	68	0.985714	5	IBDMBD_PRJNA398089	ACGTAAATTATTATCGTCCTACATTAC	e_IBDMDB	False	False	GTAATGTAGGACGATAATAATTTACGT	6.06725	0.990143	1	17	73	1.0	2.0
421018	421018	GTAATGTAGGACGATAATAATTTACGT	GTAATGTAGGACGATAATAATTTACGTATGAAAATAGGAATTATCGTTGCGATGGACAAGGAGTTCACGCAACTCAAGACATTATTGACAGAATCACAGACAGAGCGAAAGAACCACAAGGATTTCGTGATTGGAAAGATTGGCAACAATGAAGTAGTCATGCAACAGTGCGGCATCGGCAAGGTAAACAGTACCATCGGTGCCGTAGAAATGATAGACAATTACCATCCAGACCTGGTAATCTCATCCGGTGTTGCTGGTGGAGCTGATATCAACCTCAATGTCACCGAGGTCGTAGTGGCTACAGAGTGTGTATATCATGACGCTTATTGCGGCGATGAATGTGAATTT	64	64	0.974026	5	IBDMBD_PRJNA398089	ACGTAAATTATTATCGTCCTACATTAC	e_IBDMDB	False	False	GTAATGTAGGACGATAATAATTTACGT	6.06725	0.990143	1	17	73	1.0	2.0
421019	421019	GTAATGTAGGACGATAATAATTTACGT	GTAATGTAGGACGATAATAATTTACGTATGAAAATAGGAATTATCGTTGCGATGGACAAGGAGTTCACGCAACTCAAGACATTATTGACAGAATCACAGACAGAGCGAAAGAACCACAAGGATTTCGTGATTGGAAAGATTGGCAACAATGAAGTAGTCATGCAACAGTGCGGCATCGGCAAGGTAAACAGTACCATCGGTGCCGTAGAAATGATAGACAATTACCATCCAGACCTGGTAATCTCATCCGGTGTTGCTGGTGGAGCTGATATCAACCTCAATGTCACCGAGGTCGTAGTAGCTACAGAGTGTGTATATCATGACGCTTATTGCGGCGATGAATGTGAATTT	11	11	0.974026	5	IBDMBD_PRJNA398089	ACGTAAATTATTATCGTCCTACATTAC	e_IBDMDB	False	False	GTAATGTAGGACGATAATAATTTACGT	6.06725	0.990143	1	17	73	1.0	2.0
421020	421020	GTAATGTAGGACGATAATAATTTACGT	GTAATGTAGGACGATAATAATTTACGTATGAAAATAGGAATTATCGTTGCGATGGACAAGGAGTTCACGCAACTCAAGACATTATTGACAGAATCGCAGACTGAGCGAAAGAATCATAAGGACTTCGTCATCGGAAAAATCGGCGAGAATGAAGTAGTGATGCAGCAGTGCGGCATCGGAAAGGTGAACAGCGCCATCGGAGCTGTGGAAATGATTGATAATTACCACCCAGACCTCGTCATCTCTTCGGGTGTGGCTGGAGGCGCTGACATCAACCTCAATGTTACCGAAGTGGTGGTAGCTACCGACTGTGTATATCACGATGCTTACTGCGGTGACGAATGCGAGTAT	28	28	1.0	5	IBDMBD_PRJNA398089	ACGTAAATTATTATCGTCCTACATTAC	e_IBDMDB	False	False	GTAATGTAGGACGATAATAATTTACGT	6.06725	0.990143	1	17	73	1.0	2.0
421021	421021	GTAATGTAGGACGATAATAATTTACGT	GTAATGTAGGACGATAATAATTTACGTATGAAAAAGATATTCGATATTTTCAAGATCAAGAAAGAAGAAAGATGGCTCGCCCTGGGCATTTTTCTGGCACTTGCCGTTCTGAATGGTGTAGTGATAGCCCGCTATACCAGTCATTTCACCCTCATCACGGATGATTATTACAAGAATTTCATCCGCCACTTCTGCGTATCGGGCTTCGACCCGCTTACCTACTGGGTATTGAGCGACTGGAATGCAGCATACAATGTATATCGCCATCCGCTGCTCGCCTTCTATATGTATATTCCTTACCTCATCAATGTGGGTCTGATGAAACTCACAGGCTACAACTGTGCCCTTTTC	62	62	1.0	5	IBDMBD_PRJNA398089	ACGTAAATTATTATCGTCCTACATTAC	e_IBDMDB	False	False	GTAATGTAGGACGATAATAATTTACGT	6.06725	0.990143	1	17	73	1.0	2.0
421022	421022	GTAATGTAGGACGATAATAATTTACGT	GTAATGTAGGACGATAATAATTTACGTATGAAAAAGGTAATTTTTGGAACAGCATTGGCCTCTATGGCATTGCTTTCAGCATGCTCATCAGACAACGAGCTTGCAAATGTAGAAACAACAGCTAACAACGCGATCGGATTTCATGTAGTTGGTAATAAGGCGGAGACAAGAGCTAACATTATCGATAATAGCAATATTAACGGTACCGACTTCAATGTGTTCGCATATAAGAACAACGGCGGTACAGATGGTGATATCTTTATGGGTGACAAAAAGAATGATTACGGACTGTACGGAGTTAACATCAAGTATAAGATAAACAAGTGGGATTATAATGATCCAACAGAACTT	45	43	1.0	5	IBDMBD_PRJNA398089	ACGTAAATTATTATCGTCCTACATTAC	e_IBDMDB	False	False	GTAATGTAGGACGATAATAATTTACGT	6.06725	0.990143	1	17	73	1.0	2.0
421023	421023	GTAATGTAGGACGATAATAATTTACGT	GTAATGTAGGACGATAATAATTTACGTATGAAAATAATAAGACTAACTTCACTTATTTTGTTTTTAGGCATGACACCTACTATAATGGGACAAAACAGTTCAACTTCCGTAGATGAATACGAATGTATCTACGAGTATCAAGTAAAGAATGACAAAGGTTCTTCGGATGTAACTTCTACCATTTTGCAAATCGGCAGAAACATAGCCATGTTTTCCGATTACACAGCATTCCGAGCTGACTCTGCCATTGCCTGTAAAGCTCCAGAGACAGACATTCAGAAGTTCAAGACACAAGAAATGAGAAACGATATGTTCTTCGACCAGTCTGTCTCTCAAAATGTGCCAAAGGGT	33	32	0.969697	5	IBDMBD_PRJNA398089	ACGTAAATTATTATCGTCCTACATTAC	e_IBDMDB	False	False	GTAATGTAGGACGATAATAATTTACGT	6.06725	0.990143	1	17	73	1.0	2.0
421024	421024	GTAATGTAGGACGATAATAATTTACGT	GTAATGTAGGACGATAATAATTTACGTATGAAAATATTCACTAGTGCTCAGATACATGAGCTGGATAAATACACCATTGAGCATGAGCCGATCACATCGCTCAACCTGATGGAAAGGGCGGCAAAGGCGCTCACCCGTGCCATTGAGCAGGAATGGTCTAACAGAACGCCGGTCGTGGTCTTCGCCGGTCCGGGAAACAATGGTGGTGATGCACTTGCCGTGGCACGCCTCCTCAGCGAAGACGGCTATGGGGTGAGTGTATTCCTGTTCAATGTGCACAACAAGCTTTCTGCCGACTGTGCCACCAACAAGAAACGACTCATCGAGGGTAAGCGCGTCAAGCAGTTTACA	59	59	1.0	5	IBDMBD_PRJNA398089	ACGTAAATTATTATCGTCCTACATTAC	e_IBDMDB	False	False	GTAATGTAGGACGATAATAATTTACGT	6.06725	0.990143	1	17	73	1.0	2.0
421025	421025	GTAATGTAGGACGATAATAATTTACGT	GTAATGTAGGACGATAATAATTTACGTATGAAAGGAATCGTATTAGCAGGTGGTTCGGGTACCAGACTGTACCCTATCACAAAGGGCATCAGCAAGCAGCTGATTCCTATCTTTGACAAACCTATGATATATTATCCCGTATCGGTACTGATGCTGGCTGGTATCAAGGAGATTCTAATTATCTCTACGCCTTTCGACCTGCCTGGATTCAAGAGACTGCTGGGCGACGGAAGCGAACTGGGGGTTCACTTCGAGTATGCTGAACAGCCTTCGCCTGACGGACTGGCTCAGGCGTTCATCATCGGCGAGAAATTCATAGGGAAGGATGACGTCTGCCTCGTGCTGGGCGAC	28	28	1.0	5	IBDMBD_PRJNA398089	ACGTAAATTATTATCGTCCTACATTAC	e_IBDMDB	False	False	GTAATGTAGGACGATAATAATTTACGT	6.06725	0.990143	1	17	73	1.0	2.0
421026	421026	GTAATGTAGGACGATAATAATTTACGT	GTAATGTAGGACGATAATAATTTACGTATGAAATGTATTTTATTCATTCTTTATATCGTTAGTTTTACCGAGCAGACACACTCCCTTCCCCTCAGTTGATAATTATATGTGAAAGTGTTGACGGAATTGTAGATGGTGTAGCCATATTGATGTTGGTTCAGAATGTTTCTGATGTCAAGGGATACCTTTACCGCTTTTTTTCGATAAGACAAGCCCATATCCAATAGCGCCATCGTCTTGGTCACATCTTTCGTCAACTCATTTTTTACAATATCTGTAGATGTGTCAAATACGAAGCCATCAAAGGGCATGATTTTCAGAGAAACCTTGTGCTGTTGGCTCAGATAGCTG	22	22	1.0	5	IBDMBD_PRJNA398089	ACGTAAATTATTATCGTCCTACATTAC	e_IBDMDB	False	False	GTAATGTAGGACGATAATAATTTACGT	6.06725	0.990143	1	17	73	1.0	2.0
421027	421027	GTAATGTAGGACGATAATAATTTACGT	GTAATGTAGGACGATAATAATTTACGTATGAAAGATTATGCCAAGAGCTACAGGACCGATAGGTTATATAGAGCACCGATCTCCGATGAAAGATGAGACTGGCAAGTATTTGATTCATCCTCAGTTTGTATATAGGGATGTATATGATTTCAAGAATATGCGTGATGGTATGCGCCAGCACCATCAGATGGCTACCTCACAGTTTCTGGCAGCCATCCAGTCTATCAAGGATGAGACGATGATGGCACTTTCCAGTGGTATGGAGGTGAAGATAGGAGATATGTTCATCATCAAACCCAAGTTGAAATTGAGAGACCATAAGGATGATGGCAATATATATCATAAGGTGTA	55	55	0.982143	5	IBDMBD_PRJNA398089	ACGTAAATTATTATCGTCCTACATTAC	e_IBDMDB	False	False	GTAATGTAGGACGATAATAATTTACGT	6.06725	0.990143	1	17	73	1.0	2.0
421028	421028	GTAATGTAGGACGATAATAATTTACGT	GTAATGTAGGACGATAATAATTTACGTATGAAAAGAAACATTATAACACTCCTCATAACCGTGTTTGCCATGCTGCAAGCAACGGCTCAAACCTACGACAACTTGTGGAAGCAAGCTGATATCATCGCTCAGAAGGATCAGCCCAAGAGCGAGATAGGGGTGATGAAGAAAATCATCTCCAAGGCTACGGCGGCGAAAGACTACGGCCAGCTGCTGGCGGCTGAGATAAGGCAAGCTATACTCTGGAGAGAGATTTCGCCCGACTCGCTGACACCGAACGTGAAGCGGATGGAAACGGAAGCACTGAAAGCGAAAGATCCCGTGCTGAAGGCTGTGAGATATGCCGTGCTC	25	25	1.0	5	IBDMBD_PRJNA398089	ACGTAAATTATTATCGTCCTACATTAC	e_IBDMDB	False	False	GTAATGTAGGACGATAATAATTTACGT	6.06725	0.990143	1	17	73	1.0	2.0
421029	421029	GTAATGTAGGACGATAATAATTTACGT	GTAATGTAGGACGATAATAATTTACGTATGAAAAGAAGAATGTTCAATTTGTAATACTCTATACTGATGGGGTAGAAGAAACTGGTAAGTATCGGGTGTTTCATGTCAAGGACACTGCGAGCAAGGTGACTGAGGAAAGAATGCGCAATACCTGGTATCCGATGGATACGGTCGGAGAGGGGGATGCGAAACGTAACTATTTCTTTTACCGATTTGACGAAGAGGTGAATATCGGACAGATTGATATCAGAAAATTACTTGCCGATTTAAAGGTTCTTCATCTTAAGGAATTTAATAGTTATGTTCATGGTGAGCCGATGTTTACGACTGCCGAGGTACTGAAGGAGTATA	34	33	0.970588	5	IBDMBD_PRJNA398089	ACGTAAATTATTATCGTCCTACATTAC	e_IBDMDB	False	False	GTAATGTAGGACGATAATAATTTACGT	6.06725	0.990143	1	17	73	1.0	2.0
421030	421030	GTAATGTAGGACGATAATAATTTACGT	GTAATGTAGGACGATAATAATTTACGTATGAAAAGAATAATATATTTGATAGCAGCTATCTGTTTGGTAGTGAATTCCTGTACCATCGAGACGAGCGATAATGGGGATTTTGATGGATTCTGGCATCTGGAACGGGTAGATACGTTGGCTACGGGCAACTATCTCGACCTTTCCAAGGAACGGGTATTCTGGGGAGTGCAGCATAAGCTGATATCTTGTGCCAGTATTACCCCCACGAATATGTACAGTTTCCGAGGCTATTATTTCCGATTCGAACAGACTGGTGACAGTCTGATCCTGCATTCGCCTTACAAGAACAACTGGCATCAGGATCATGGAGAAAATGGTGGA	17	16	1.0	5	IBDMBD_PRJNA398089	ACGTAAATTATTATCGTCCTACATTAC	e_IBDMDB	False	False	GTAATGTAGGACGATAATAATTTACGT	6.06725	0.990143	1	17	73	1.0	2.0
421031	421031	GTAATGTAGGACGATAATAATTTACGT	GTAATGTAGGACGATAATAATTTACGTATGAAAAATAATTGCTTTATTTTAATAGCTGCTTTTATTATGCTGTCTTGCATGGCCTCTTCGCCTCAACAGAGTCTGCAATCCCGATTATTTGGTTTTTGGGCGCCAAGTGGTGATGAGGTTACTGTGTTAAAAATTGATAAGGATAGTTTGTATTATGTAGATGAATATCCTATTGTGGCAATACCTTATCAGTTTGCAGGTGATAGTATGTCCCTAGACTATTGGGGGAACACTATCGTACAACACATCTCATTTCGCAAGGATACGCTCGTTATGAAAAATCAGTGGGGCGACGTTAGTTGTTTTGTACCTGTTAAATAA	61	61	0.24498	5	IBDMBD_PRJNA398089	ACGTAAATTATTATCGTCCTACATTAC	e_IBDMDB	False	False	GTAATGTAGGACGATAATAATTTACGT	6.06725	0.990143	1	17	73	1.0	2.0
421032	421032	GTAATGTAGGACGATAATAATTTACGT	GTAATGTAGGACGATAATAATTTACGTATGAAAAAGTCTATTGTATTTAAATTAGCTCTCGTAGCTTTTGCTTTGGTGTTTAGTGTAAATGCTTCTGCTGGTATTATTGATGGTTTGCTGAAACCGCTCTTGGAGCAATTCAATGTGAAAGAAACTACAGTTCAATGGAGTAATGTTCCTGTTTATTCTGCTCAGAAAGTTGTAGAGACTGATGCAGATGGTAAGGAAGTTCTGAATGAGGATGGTACTCCGTCATATCGTGTGTTCCTGATTGATCAGAATGGAAACAAGCGTAGTAAGGAGGCTGTTGATGCTCAGATTAAGCAGGTTAACAATGCAGTGCTCCGTATT	10	10	1.0	5	IBDMBD_PRJNA398089	ACGTAAATTATTATCGTCCTACATTAC	e_IBDMDB	False	False	GTAATGTAGGACGATAATAATTTACGT	6.06725	0.990143	1	17	73	1.0	2.0
421033	421033	GTAATGTAGGACGATAATAATTTACGT	GTAATGTAGGACGATAATAATTTACGTATGAAACATCTATTTTTCTCAGTAGGTTTGCTTTGCCTCATGGCAGCACCTATCAGTGTATCTGCTCAAGCACAGAGCACTAAGGACTTACTTAAAGAGCGTAAAGAACTTGTAAAGGCATCTAAGGCTGAACTTAACGCAAAGGCAACAAAAGCCGCTCAGAAGGAAGCCAAGAAACTGAAGAAGGAAGGTTGGCAAACAGCACCAGGCGCTCTCCCACTGGAGAAGCAGCTCGACAAGTCATACCTCATGCAGATGGAGTATGATGAGTCTATGTACCCAAAGTACCTGATGGGCGAGGCCATGAGCATTGGCGAGAACTATGATGGCGCCAAGATGCAGGCCACAGAATTGGCTAAACAGAACTTGGCAGCACAG	55	54	0.964912	6	IBDMBD_PRJNA398089	ACGTAAATTATTATCGTCCTACATTAC	e_IBDMDB	False	False	GTAATGTAGGACGATAATAATTTACGT	6.06725	0.990143	1	14	73	1.0	2.0
421034	421034	GTAATGTAGGACGATAATAATTTACGT	GTAATGTAGGACGATAATAATTTACGTATGAAAATAGGAATTATCGTTGCGATGGACAAGGAGTTCACGCAACTCAAGACATTATTGACAGAATCACAGACAGAGCGAAAGAACCACAAGGATTTCGTGATTGGAAAGATTGGCAACAATGAAGTAGTCATGCAACAGTGCGGCATCGGCAAGGTAAACAGTACCATCGGTGCCGTAGAAATGATAGACAATTACCATCCAGACCTGGTAATCTCATCCGGTGTTGCTGGTGGAGCTGATATCAACCTCAATGTCACCGAGGTCGTAGTGGCTACAGAGTGTGTATATCATGACGCTTATTGCGGCGATGAATGTGAATTTGGACAGATTTTAGGAATGCCAGCCACCTTTAAAACTCCCAAGGAATATGTAGAG	168	164	0.984375	6	IBDMBD_PRJNA398089	ACGTAAATTATTATCGTCCTACATTAC	e_IBDMDB	False	False	GTAATGTAGGACGATAATAATTTACGT	6.06725	0.990143	1	14	73	1.0	2.0
421035	421035	GTAATGTAGGACGATAATAATTTACGT	GTAATGTAGGACGATAATAATTTACGTATGAAAATAGGAATTATCGTTGCGATGGACAAGGAGTTCACGCAACTCAAGACATTATTGACAGAATCACAGACAGAGCGAAAGAACCACAAGGATTTCGTGATTGGAAAGATTGGCAACAATGAAGTAGTCATGCAACAGTGCGGCATCGGCAAGGTAAACAGTACCATCGGTGCCGTAGAAATGATAGACAATTACCATCCAGACCTGGTAATCTCATCCGGTGTTGCTGGTGGAGCTGATATCAACCTCAATGTCACCGAGGTCGTAGTGGCTACAGAGTGTGTATATCATGACGCTTATTGCGGCGATGAATGTGAATTTGGACAGATTTTGGGTATGCCAGCCACCTTTAAAACTCCCAAGGAATATGTAGAG	24	24	0.984375	6	IBDMBD_PRJNA398089	ACGTAAATTATTATCGTCCTACATTAC	e_IBDMDB	False	False	GTAATGTAGGACGATAATAATTTACGT	6.06725	0.990143	1	14	73	1.0	2.0
421036	421036	GTAATGTAGGACGATAATAATTTACGT	GTAATGTAGGACGATAATAATTTACGTATGAAAATAGGAATTATCGTTGCGATGGACAAGGAGTTCACGCAACTCAAGACATTATTGACAGAATCGCAGACTGAGCGAAAGAATCATAAGGACTTCGTCATCGGAAAAATCGGCGAGAATGAAGTAGTGATGCAGCAGTGCGGCATCGGAAAGGTGAACAGCGCCATCGGAGCTGTGGAAATGATTGATAATTACCACCCAGACCTCGTCATCTCTTCGGGTGTGGCTGGAGGCGCTGACATCAACCTCAATGTTACCGAAGTGGTGGTAGCTACCGACTGTGTATATCACGATGCTTACTGCGGTGACGAATGCGAGTATGGACAGATTCTCGGTATGCCTGCCCTCTTCAAGACCCCTAAGGAGTATGTAGAA	118	116	0.983051	6	IBDMBD_PRJNA398089	ACGTAAATTATTATCGTCCTACATTAC	e_IBDMDB	False	False	GTAATGTAGGACGATAATAATTTACGT	6.06725	0.990143	1	14	73	1.0	2.0
421037	421037	GTAATGTAGGACGATAATAATTTACGT	GTAATGTAGGACGATAATAATTTACGTATGAAAAAGATATTCGATATTTTCAAGATCAAGAAAGAAGAAAGATGGCTCGCCCTGGGCATTTTTCTGGCACTTGCCGTTCTGAATGGTGTAGTGATAGCCCGCTATACCAGTCATTTCACCCTCATCACGGATGATTATTACAAGAATTTCATCCGCCACTTCTGCGTATCGGGCTTCGACCCGCTTACCTACTGGGTATTGAGCGACTGGAATGCAGCATACAATGTATATCGCCATCCGCTGCTCGCCTTCTATATGTATATTCCTTACCTCATCAATGTGGGTCTGATGAAACTCACAGGCTACAACTGTGCCCTTTTCATCGCGGTAGTCATCCAGATATTCTGCGGATTCTATGCCACCCTCTTCCTGAAG	44	43	0.934783	6	IBDMBD_PRJNA398089	ACGTAAATTATTATCGTCCTACATTAC	e_IBDMDB	False	False	GTAATGTAGGACGATAATAATTTACGT	6.06725	0.990143	1	14	73	1.0	2.0
421038	421038	GTAATGTAGGACGATAATAATTTACGT	GTAATGTAGGACGATAATAATTTACGTATGAAAAAGGTAATTTTTGGAACAGCATTGGCCTCTATGGCATTGCTTTCAGCATGCTCATCAGACAACGAGCTTGCAAATGTAGAAACAACAGCTAACAACGCGATCGGATTTCATGTAGTTGGTAATAAGGCGGAGACAAGAGCTAACATTATCGATAATAGCAATATTAACGGTACCGACTTCAATGTGTTCGCATATAAGAACAACGGCGGTACAGATGGTGATATCTTTATGGGTGACAAAAAGAATGATTACGGACTGTACGGAGTTAACATCAAGTATAAGATAAACAAGTGGGATTATAATGATCCAACAGAACTTCGCTACTGGCCAACAACTGCACTTAATTTTTATGCGGTCAATCCAGGCAGCACA	60	59	1.0	6	IBDMBD_PRJNA398089	ACGTAAATTATTATCGTCCTACATTAC	e_IBDMDB	False	False	GTAATGTAGGACGATAATAATTTACGT	6.06725	0.990143	1	14	73	1.0	2.0
421039	421039	GTAATGTAGGACGATAATAATTTACGT	GTAATGTAGGACGATAATAATTTACGTATGAAAATAATAAGACTAACTTCACTTATTTTGTTTTTAGGCATGACACCTACTATAATGGGACAAAACAGTTCAACTTCCGTAGATGAATACGAATGTATCTACGAGTATCAAGTAAAGAATGACAAAGGTTCTTCGGATGTAACTTCTACCATTTTGCAAATCGGCAGAAACATAGCCATGTTTTCCGATTACACAGCATTCCGAGCTGACTCTGCCATTGCCTGTAAAGCTCCAGAGACAGACATTCAGAAGTTCAAGACACAAGAAATGAGAAACGATATGTTCTTCGACCAGTCTGTCTCTCAAAATGTGCCAAAGGGTAAGCTGTCTGTTTATAGTGTCATTACGCCTAATTACTACAGCTATGCGGAGAGT	39	39	1.0	6	IBDMBD_PRJNA398089	ACGTAAATTATTATCGTCCTACATTAC	e_IBDMDB	False	False	GTAATGTAGGACGATAATAATTTACGT	6.06725	0.990143	1	14	73	1.0	2.0
421040	421040	GTAATGTAGGACGATAATAATTTACGT	GTAATGTAGGACGATAATAATTTACGTATGAAAATATTCACTAGTGCTCAGATACATGAGCTGGATAAATACACCATTGAGCATGAGCCGATCACATCGCTCAACCTGATGGAAAGGGCGGCAAAGGCGCTCACCCGTGCCATTGAGCAGGAATGGTCTAACAGAACGCCGGTCGTGGTCTTCGCCGGTCCGGGAAACAATGGTGGTGATGCACTTGCCGTGGCACGCCTCCTCAGCGAAGACGGCTATGGGGTGAGTGTATTCCTGTTCAATGTGCACAACAAGCTTTCTGCCGACTGTGCCACCAACAAGAAACGACTCATCGAGGGTAAGCGCGTCAAGCAGTTTACAGAGGTTACCGTCAACTTCGACCCTCCTCAGCTTGAGGCGGGAATGCTCGTGGTG	25	25	0.961538	6	IBDMBD_PRJNA398089	ACGTAAATTATTATCGTCCTACATTAC	e_IBDMDB	False	False	GTAATGTAGGACGATAATAATTTACGT	6.06725	0.990143	1	14	73	1.0	2.0
421041	421041	GTAATGTAGGACGATAATAATTTACGT	GTAATGTAGGACGATAATAATTTACGTATGAAAGGAATCGTATTAGCAGGTGGTTCGGGTACCAGACTGTACCCTATCACAAAGGGCATCAGCAAGCAGCTGATTCCTATCTTTGACAAACCTATGATATATTATCCCGTATCGGTACTGATGCTGGCTGGTATCAAGGAGATTCTAATTATCTCTACGCCTTTCGACCTGCCTGGATTCAAGAGACTGCTGGGCGACGGAAGCGAACTGGGGGTTCACTTCGAGTATGCTGAACAGCCTTCGCCTGACGGACTGGCTCAGGCGTTCATCATCGGCGAGAAATTCATAGGGAAGGATGACGTCTGCCTCGTGCTGGGCGACAACATCTTCTACGGAGCCGGATTTACCGGACTGCTGAAGGAGAGCGTGAAGGCA	36	36	1.0	6	IBDMBD_PRJNA398089	ACGTAAATTATTATCGTCCTACATTAC	e_IBDMDB	False	False	GTAATGTAGGACGATAATAATTTACGT	6.06725	0.990143	1	14	73	1.0	2.0
421042	421042	GTAATGTAGGACGATAATAATTTACGT	GTAATGTAGGACGATAATAATTTACGTATGAAATGTATTTTATTCATTCTTTATATCGTTAGTTTTACCGAGCAGACACACTCCCTTCCCCTCAGTTGATAATTATATGTGAAAGTGTTGACGGAATTGTAGATGGTGTAGCCATATTGATGTTGGTTCAGAATGTTTCTGATGTCAAGGGATACCTTTACCGCTTTTTTTCGATAAGACAAGCCCATATCCAATAGCGCCATCGTCTTGGTCACATCTTTCGTCAACTCATTTTTTACAATATCTGTAGATGTGTCAAATACGAAGCCATCAAAGGGCATGATTTTCAGAGAAACCTTGTGCTGTTGGCTCAGATAGCTGTCGTTTTGATAAGCAGCATAAAGATAAGTCTTGGCAAACATGCCATTGTAATCC	62	60	1.0	6	IBDMBD_PRJNA398089	ACGTAAATTATTATCGTCCTACATTAC	e_IBDMDB	False	False	GTAATGTAGGACGATAATAATTTACGT	6.06725	0.990143	1	14	73	1.0	2.0
421043	421043	GTAATGTAGGACGATAATAATTTACGT	GTAATGTAGGACGATAATAATTTACGTATGAAAGATTATGCCAAGAGCTACAGGACCGATAGGTTATATAGAGCACCGATCTCCGATGAAAGATGAGACTGGCAAGTATTTGATTCATCCTCAGTTTGTATATAGGGATGTATATGATTTCAAGAATATGCGTGATGGTATGCGCCAGCACCATCAGATGGCTACCTCACAGTTTCTGGCAGCCATCCAGTCTATCAAGGATGAGACGATGATGGCACTTTCCAGTGGTATGGAGGTGAAGATAGGAGATATGTTCATCATCAAACCCAAGTTGAAATTGAGAGACCATAAGGATGATGGCAATATATATCATAAGGTGTATCATGAGGGTGAGCTGATTCCTGCCAATGAAGTGGTGATTGAGGGTTTTGAGGT	62	60	0.952381	6	IBDMBD_PRJNA398089	ACGTAAATTATTATCGTCCTACATTAC	e_IBDMDB	False	False	GTAATGTAGGACGATAATAATTTACGT	6.06725	0.990143	1	14	73	1.0	2.0
421044	421044	GTAATGTAGGACGATAATAATTTACGT	GTAATGTAGGACGATAATAATTTACGTATGAAAAGAAACATTATAACACTCCTCATAACCGTGTTTGCCATGCTGCAAGCAACGGCTCAAACCTACGACAACTTGTGGAAGCAAGCTGATATCATCGCTCAGAAGGATCAGCCCAAGAGCGAGATAGGGGTGATGAAGAAAATCATCTCCAAGGCTACGGCGGCGAAAGACTACGGCCAGCTGCTGGCGGCTGAGATAAGGCAAGCTATACTCTGGAGAGAGATTTCGCCCGACTCGCTGACACCGAACGTGAAGCGGATGGAAACGGAAGCACTGAAAGCGAAAGATCCCGTGCTGAAGGCTGTGAGATATGCCGTGCTCGGCAAGGTGTATAGGGAGGTGAATGGGAAGAAGAGCGAGGAGTTCTTCAAGAAA	47	44	0.977778	6	IBDMBD_PRJNA398089	ACGTAAATTATTATCGTCCTACATTAC	e_IBDMDB	False	False	GTAATGTAGGACGATAATAATTTACGT	6.06725	0.990143	1	14	73	1.0	2.0
421045	421045	GTAATGTAGGACGATAATAATTTACGT	GTAATGTAGGACGATAATAATTTACGTATGAAAAGAAGAATGTTCAATTTGTAATACTCTATACTGATGGGGTAGAAGAAACTGGTAAGTATCGGGTGTTTCATGTCAAGGACACTGCGAGCAAGGTGACTGAGGAAAGAATGCGCAATACCTGGTATCCGATGGATACGGTCGGAGAGGGGGATGCGAAACGTAACTATTTCTTTTACCGATTTGACGAAGAGGTGAATATCGGACAGATTGATATCAGAAAATTACTTGCCGATTTAAAGGTTCTTCATCTTAAGGAATTTAATAGTTATGTTCATGGTGAGCCGATGTTTACGACTGCCGAGGTACTGAAGGAGTATAGAAGTAATGGTTCTGTATTCTCGTCGTATAATTCTTGATTACAGGTAACATATT	42	40	1.0	6	IBDMBD_PRJNA398089	ACGTAAATTATTATCGTCCTACATTAC	e_IBDMDB	False	False	GTAATGTAGGACGATAATAATTTACGT	6.06725	0.990143	1	14	73	1.0	2.0
421046	421046	GTAATGTAGGACGATAATAATTTACGT	GTAATGTAGGACGATAATAATTTACGTATGAAAAGAATAATATATTTGATAGCAGCTATCTGTTTGGTAGTGAATTCCTGTACCATCGAGACGAGCGATAATGGGGATTTTGATGGATTCTGGCATCTGGAACGGGTAGATACGTTGGCTACGGGCAACTATCTCGACCTTTCCAAGGAACGGGTATTCTGGGGAGTGCAGCATAAGCTGATATCTTGTGCCAGTATTACCCCCACGAATATGTACAGTTTCCGAGGCTATTATTTCCGATTCGAACAGACTGGTGACAGTCTGATCCTGCATTCGCCTTACAAGAACAACTGGCATCAGGATCATGGAGAAAATGGTGGAGATATTCCTGCAACTGTTGTGAATGACAGCATCAGAAGCTACGGCATCAATAAT	38	38	1.0	6	IBDMBD_PRJNA398089	ACGTAAATTATTATCGTCCTACATTAC	e_IBDMDB	False	False	GTAATGTAGGACGATAATAATTTACGT	6.06725	0.990143	1	14	73	1.0	2.0
421047	421047	GTAATGTAGGACGATAATAATTTACGT	GTAATGTAGGACGATAATAATTTACGTATGAAACATCTATTTTTCTCAGTAGGTTTGCTTTGCCTCATGGCAGCACCTATCAGTGTATCTGCTCAAGCACAGAGCACTAAGGACTTACTTAAAGAGCGTAAAGAACTTGTAAAGGCATCTAAGGCTGAACTTAACGCAAAGGCAACAAAAGCCGCTCAGAAGGAAGCCAAGAAACTGAAGAAGGAAGGTTGGCAAACAGCACCAGGCGCTCTCCCACTGGAGAAGCAGCTCGACAAGTCATACCTCATGCAGATGGAGTATGATGAGTCTATGTACCCAAAGTACCTGATGGGCGAGGCCATGAGCATTGGCGAGAACTATGATGGCGCCAAGATGCAGGCCACAGAATTGGCTAAACAGAACTTGGCAGCACAGATTCAGACAGAGGTTTCAGCTCTCGTAGACAACTCTGTTGCTACACAGCAGCTC	77	77	1.0	7	IBDMBD_PRJNA398089	ACGTAAATTATTATCGTCCTACATTAC	e_IBDMDB	False	False	GTAATGTAGGACGATAATAATTTACGT	6.06725	0.990143	1	13	73	1.0	2.0
421048	421048	GTAATGTAGGACGATAATAATTTACGT	GTAATGTAGGACGATAATAATTTACGTATGAAAATAGGAATTATCGTTGCGATGGACAAGGAGTTCACGCAACTCAAGACATTATTGACAGAATCACAGACAGAGCGAAAGAACCACAAGGATTTCGTGATTGGAAAGATTGGCAACAATGAAGTAGTCATGCAACAGTGCGGCATCGGCAAGGTAAACAGTACCATCGGTGCCGTAGAAATGATAGACAATTACCATCCAGACCTGGTAATCTCATCCGGTGTTGCTGGTGGAGCTGATATCAACCTCAATGTCACCGAGGTCGTAGTGGCTACAGAGTGTGTATATCATGACGCTTATTGCGGCGATGAATGTGAATTTGGACAGATTTTAGGAATGCCAGCCACCTTTAAAACTCCCAAGGAATATGTAGAGAAGGCACTTGACATCAATCATCTTCCAGACAACATCCATCCTAAGATACATGCA	50	49	1.0	7	IBDMBD_PRJNA398089	ACGTAAATTATTATCGTCCTACATTAC	e_IBDMDB	False	False	GTAATGTAGGACGATAATAATTTACGT	6.06725	0.990143	1	13	73	1.0	2.0
421049	421049	GTAATGTAGGACGATAATAATTTACGT	GTAATGTAGGACGATAATAATTTACGTATGAAAATAGGAATTATCGTTGCGATGGACAAGGAGTTCACGCAACTCAAGACATTATTGACAGAATCGCAGACTGAGCGAAAGAATCATAAGGACTTCGTCATCGGAAAAATCGGCGAGAATGAAGTAGTGATGCAGCAGTGCGGCATCGGAAAGGTGAACAGCGCCATCGGAGCTGTGGAAATGATTGATAATTACCACCCAGACCTCGTCATCTCTTCGGGTGTGGCTGGAGGCGCTGACATCAACCTCAATGTTACCGAAGTGGTGGTAGCTACCGACTGTGTATATCACGATGCTTACTGCGGTGACGAATGCGAGTATGGACAGATTCTCGGTATGCCTGCCCTCTTCAAGACCCCTAAGGAGTATGTAGAAAAGGCGCTTGCCATCAATGAACAGCCAGACAACCAGCATCCAAAGATTCATGCC	80	80	1.0	7	IBDMBD_PRJNA398089	ACGTAAATTATTATCGTCCTACATTAC	e_IBDMDB	False	False	GTAATGTAGGACGATAATAATTTACGT	6.06725	0.990143	1	13	73	1.0	2.0
421050	421050	GTAATGTAGGACGATAATAATTTACGT	GTAATGTAGGACGATAATAATTTACGTATGAAAAAGATATTCGATATTTTCAAGATCAAGAAAGAAGAAAGATGGCTCGCCCTGGGCATTTTTCTGGCACTTGCCGTTCTGAATGGTGTAGTGATAGCCCGCTATACCAGTCATTTCACCCTCATCACGGATGATTATTACAAGAATTTCATCCGCCACTTCTGCGTATCGGGCTTCGACCCGCTTACCTACTGGGTATTGAGCGACTGGAATGCAGCATACAATGTATATCGCCATCCGCTGCTCGCCTTCTATATGTATATTCCTTACCTCATCAATGTGGGTCTGATGAAACTCACAGGCTACAACTGTGCCCTTTTCATCGCGGTAGTCATCCAGATATTCTGCGGATTCTATGCCACCCTCTTCCTGAAGAGAATCTTCCGGGAGGTAATGGATCTCGACAAGACGGCATCCCATATCCTTACC	53	50	1.0	7	IBDMBD_PRJNA398089	ACGTAAATTATTATCGTCCTACATTAC	e_IBDMDB	False	False	GTAATGTAGGACGATAATAATTTACGT	6.06725	0.990143	1	13	73	1.0	2.0
421051	421051	GTAATGTAGGACGATAATAATTTACGT	GTAATGTAGGACGATAATAATTTACGTATGAAAAAGGTAATTTTTGGAACAGCATTGGCCTCTATGGCATTGCTTTCAGCATGCTCATCAGACAACGAGCTTGCAAATGTAGAAACAACAGCTAACAACGCGATCGGATTTCATGTAGTTGGTAATAAGGCGGAGACAAGAGCTAACATTATCGATAATAGCAATATTAACGGTACCGACTTCAATGTGTTCGCATATAAGAACAACGGCGGTACAGATGGTGATATCTTTATGGGTGACAAAAAGAATGATTACGGACTGTACGGAGTTAACATCAAGTATAAGATAAACAAGTGGGATTATAATGATCCAACAGAACTTCGCTACTGGCCAACAACTGCACTTAATTTTTATGCGGTCAATCCAGGCAGCACAGGTTTCTTTTCTTGGAATTTTACAAAAGAGACAAAGCAAATATCATACAATTGC	54	52	1.0	7	IBDMBD_PRJNA398089	ACGTAAATTATTATCGTCCTACATTAC	e_IBDMDB	False	False	GTAATGTAGGACGATAATAATTTACGT	6.06725	0.990143	1	13	73	1.0	2.0
421052	421052	GTAATGTAGGACGATAATAATTTACGT	GTAATGTAGGACGATAATAATTTACGTATGAAAATAATAAGACTAACTTCACTTATTTTGTTTTTAGGCATGACACCTACTATAATGGGACAAAACAGTTCAACTTCCGTAGATGAATACGAATGTATCTACGAGTATCAAGTAAAGAATGACAAAGGTTCTTCGGATGTAACTTCTACCATTTTGCAAATCGGCAGAAACATAGCCATGTTTTCCGATTACACAGCATTCCGAGCTGACTCTGCCATTGCCTGTAAAGCTCCAGAGACAGACATTCAGAAGTTCAAGACACAAGAAATGAGAAACGATATGTTCTTCGACCAGTCTGTCTCTCAAAATGTGCCAAAGGGTAAGCTGTCTGTTTATAGTGTCATTACGCCTAATTACTACAGCTATGCGGAGAGTGGCACACCGATTGTTTGGAATTTTGACGAGGATACAGACACCATCTGCGGATAT	34	33	0.942857	7	IBDMBD_PRJNA398089	ACGTAAATTATTATCGTCCTACATTAC	e_IBDMDB	False	False	GTAATGTAGGACGATAATAATTTACGT	6.06725	0.990143	1	13	73	1.0	2.0
421053	421053	GTAATGTAGGACGATAATAATTTACGT	GTAATGTAGGACGATAATAATTTACGTATGAAAATATTCACTAGTGCTCAGATACATGAGCTGGATAAATACACCATTGAGCATGAGCCGATCACATCGCTCAACCTGATGGAAAGGGCGGCAAAGGCGCTCACCCGTGCCATTGAGCAGGAATGGTCTAACAGAACGCCGGTCGTGGTCTTCGCCGGTCCGGGAAACAATGGTGGTGATGCACTTGCCGTGGCACGCCTCCTCAGCGAAGACGGCTATGGGGTGAGTGTATTCCTGTTCAATGTGCACAACAAGCTTTCTGCCGACTGTGCCACCAACAAGAAACGACTCATCGAGGGTAAGCGCGTCAAGCAGTTTACAGAGGTTACCGTCAACTTCGACCCTCCTCAGCTTGAGGCGGGAATGCTCGTGGTGGATGGTCTCTTCGGCAGCGGACTCAACAAGCCGCTGGCAGGCGGATTCGCTGCC	35	35	1.0	7	IBDMBD_PRJNA398089	ACGTAAATTATTATCGTCCTACATTAC	e_IBDMDB	False	False	GTAATGTAGGACGATAATAATTTACGT	6.06725	0.990143	1	13	73	1.0	2.0
421054	421054	GTAATGTAGGACGATAATAATTTACGT	GTAATGTAGGACGATAATAATTTACGTATGAAAGGAATCGTATTAGCAGGTGGTTCGGGTACCAGACTGTACCCTATCACAAAGGGCATCAGCAAGCAGCTGATTCCTATCTTTGACAAACCTATGATATATTATCCCGTATCGGTACTGATGCTGGCTGGTATCAAGGAGATTCTAATTATCTCTACGCCTTTCGACCTGCCTGGATTCAAGAGACTGCTGGGCGACGGAAGCGAACTGGGGGTTCACTTCGAGTATGCTGAACAGCCTTCGCCTGACGGACTGGCTCAGGCGTTCATCATCGGCGAGAAATTCATAGGGAAGGATGACGTCTGCCTCGTGCTGGGCGACAACATCTTCTACGGAGCCGGATTTACCGGACTGCTGAAGGAGAGCGTGAAGGCAGCCGAAGAGGGACAGGCAAGCGTATTCGGCTACTACGTGAACGATCCGGAAAGA	31	30	1.0	7	IBDMBD_PRJNA398089	ACGTAAATTATTATCGTCCTACATTAC	e_IBDMDB	False	False	GTAATGTAGGACGATAATAATTTACGT	6.06725	0.990143	1	13	73	1.0	2.0
421055	421055	GTAATGTAGGACGATAATAATTTACGT	GTAATGTAGGACGATAATAATTTACGTATGAAATGTATTTTATTCATTCTTTATATCGTTAGTTTTACCGAGCAGACACACTCCCTTCCCCTCAGTTGATAATTATATGTGAAAGTGTTGACGGAATTGTAGATGGTGTAGCCATATTGATGTTGGTTCAGAATGTTTCTGATGTCAAGGGATACCTTTACCGCTTTTTTTCGATAAGACAAGCCCATATCCAATAGCGCCATCGTCTTGGTCACATCTTTCGTCAACTCATTTTTTACAATATCTGTAGATGTGTCAAATACGAAGCCATCAAAGGGCATGATTTTCAGAGAAACCTTGTGCTGTTGGCTCAGATAGCTGTCGTTTTGATAAGCAGCATAAAGATAAGTCTTGGCAAACATGCCATTGTAATCCAACTCTACGTATTTGCAAGGTTGCGATGTCAGATAAGGAGAGAACGTCAAGCTC	85	84	1.0	7	IBDMBD_PRJNA398089	ACGTAAATTATTATCGTCCTACATTAC	e_IBDMDB	False	False	GTAATGTAGGACGATAATAATTTACGT	6.06725	0.990143	1	13	73	1.0	2.0
421056	421056	GTAATGTAGGACGATAATAATTTACGT	GTAATGTAGGACGATAATAATTTACGTATGAAAGATTATGCCAAGAGCTACAGGACCGATAGGTTATATAGAGCACCGATCTCCGATGAAAGATGAGACTGGCAAGTATTTGATTCATCCTCAGTTTGTATATAGGGATGTATATGATTTCAAGAATATGCGTGATGGTATGCGCCAGCACCATCAGATGGCTACCTCACAGTTTCTGGCAGCCATCCAGTCTATCAAGGATGAGACGATGATGGCACTTTCCAGTGGTATGGAGGTGAAGATAGGAGATATGTTCATCATCAAACCCAAGTTGAAATTGAGAGACCATAAGGATGATGGCAATATATATCATAAGGTGTATCATGAGGGTGAGCTGATTCCTGCCAATGAAGTGGTGATTGAGGGTTTTGAGGTGAAAACTACCCGTGAGTTTGATAAGGAGTTCTTTGTCAATTATGGTGGAAATTG	30	29	1.0	7	IBDMBD_PRJNA398089	ACGTAAATTATTATCGTCCTACATTAC	e_IBDMDB	False	False	GTAATGTAGGACGATAATAATTTACGT	6.06725	0.990143	1	13	73	1.0	2.0
421057	421057	GTAATGTAGGACGATAATAATTTACGT	GTAATGTAGGACGATAATAATTTACGTATGAAAAGAAACATTATAACACTCCTCATAACCGTGTTTGCCATGCTGCAAGCAACGGCTCAAACCTACGACAACTTGTGGAAGCAAGCTGATATCATCGCTCAGAAGGATCAGCCCAAGAGCGAGATAGGGGTGATGAAGAAAATCATCTCCAAGGCTACGGCGGCGAAAGACTACGGCCAGCTGCTGGCGGCTGAGATAAGGCAAGCTATACTCTGGAGAGAGATTTCGCCCGACTCGCTGACACCGAACGTGAAGCGGATGGAAACGGAAGCACTGAAAGCGAAAGATCCCGTGCTGAAGGCTGTGAGATATGCCGTGCTCGGCAAGGTGTATAGGGAGGTGAATGGGAAGAAGAGCGAGGAGTTCTTCAAGAAAGCCATGGAGCAGCCTGAACTTCTTGCCAGGAATGCTTCTACCGGGTATGTGCCG	56	53	0.981818	7	IBDMBD_PRJNA398089	ACGTAAATTATTATCGTCCTACATTAC	e_IBDMDB	False	False	GTAATGTAGGACGATAATAATTTACGT	6.06725	0.990143	1	13	73	1.0	2.0
421058	421058	GTAATGTAGGACGATAATAATTTACGT	GTAATGTAGGACGATAATAATTTACGTATGAAAAGAAGAATGTTCAATTTGTAATACTCTATACTGATGGGGTAGAAGAAACTGGTAAGTATCGGGTGTTTCATGTCAAGGACACTGCGAGCAAGGTGACTGAGGAAAGAATGCGCAATACCTGGTATCCGATGGATACGGTCGGAGAGGGGGATGCGAAACGTAACTATTTCTTTTACCGATTTGACGAAGAGGTGAATATCGGACAGATTGATATCAGAAAATTACTTGCCGATTTAAAGGTTCTTCATCTTAAGGAATTTAATAGTTATGTTCATGGTGAGCCGATGTTTACGACTGCCGAGGTACTGAAGGAGTATAGAAGTAATGGTTCTGTATTCTCGTCGTATAATTCTTGATTACAGGTAACATATTAATAGAAAATGTCAGACTGTTTGGGTGAATGGAAGCTTTTGCCCTTACAGGGCG	55	54	0.981818	7	IBDMBD_PRJNA398089	ACGTAAATTATTATCGTCCTACATTAC	e_IBDMDB	False	False	GTAATGTAGGACGATAATAATTTACGT	6.06725	0.990143	1	13	73	1.0	2.0
