## Supplemental File 4 for "Ultra-efficient, unified discovery from microbial sequencing with SPLASH and precise statistical assembly": Supplemental File 4A.tsv (part 189 of 201)

	Unnamed: 0	anchor	compactor	support	exact_support	extender_specificity	num_extended	dataset	rc_anchor	kind	is_RC	RC_called_also	anchor_merger	target_entropy	effect_size_bin	compactor_num_ds	compactor_count	max_compactor_count	rc_compactor_count	rc_max_compactor_count
421059	421059	GTAATGTAGGACGATAATAATTTACGT	GTAATGTAGGACGATAATAATTTACGTATGAAAAGAATAATATATTTGATAGCAGCTATCTGTTTGGTAGTGAATTCCTGTACCATCGAGACGAGCGATAATGGGGATTTTGATGGATTCTGGCATCTGGAACGGGTAGATACGTTGGCTACGGGCAACTATCTCGACCTTTCCAAGGAACGGGTATTCTGGGGAGTGCAGCATAAGCTGATATCTTGTGCCAGTATTACCCCCACGAATATGTACAGTTTCCGAGGCTATTATTTCCGATTCGAACAGACTGGTGACAGTCTGATCCTGCATTCGCCTTACAAGAACAACTGGCATCAGGATCATGGAGAAAATGGTGGAGATATTCCTGCAACTGTTGTGAATGACAGCATCAGAAGCTACGGCATCAATAATCTGCGAGAAGCTTTCTACAAAGAGAAGCTCAAGGGCGATAAAATGATGCTCCGC	33	33	1.0	7	IBDMBD_PRJNA398089	ACGTAAATTATTATCGTCCTACATTAC	e_IBDMDB	False	False	GTAATGTAGGACGATAATAATTTACGT	6.06725	0.990143	1	13	73	1.0	2.0
421060	421060	GTAATGTAGGACGATAATAATTTACGT	GTAATGTAGGACGATAATAATTTACGTATGAAACATCTATTTTTCTCAGTAGGTTTGCTTTGCCTCATGGCAGCACCTATCAGTGTATCTGCTCAAGCACAGAGCACTAAGGACTTACTTAAAGAGCGTAAAGAACTTGTAAAGGCATCTAAGGCTGAACTTAACGCAAAGGCAACAAAAGCCGCTCAGAAGGAAGCCAAGAAACTGAAGAAGGAAGGTTGGCAAACAGCACCAGGCGCTCTCCCACTGGAGAAGCAGCTCGACAAGTCATACCTCATGCAGATGGAGTATGATGAGTCTATGTACCCAAAGTACCTGATGGGCGAGGCCATGAGCATTGGCGAGAACTATGATGGCGCCAAGATGCAGGCCACAGAATTGGCTAAACAGAACTTGGCAGCACAGATTCAGACAGAGGTTTCAGCTCTCGTAGACAACTCTGTTGCTACACAGCAGCTCGCTATGGAAGAGGCTGTTACCGTGACCAAGAGTATCATGGCCAGCAAGAGCCTC	81	79	0.987654	8	IBDMBD_PRJNA398089	ACGTAAATTATTATCGTCCTACATTAC	e_IBDMDB	False	False	GTAATGTAGGACGATAATAATTTACGT	6.06725	0.990143	1	12	73	1.0	2.0
421061	421061	GTAATGTAGGACGATAATAATTTACGT	GTAATGTAGGACGATAATAATTTACGTATGAAAATAGGAATTATCGTTGCGATGGACAAGGAGTTCACGCAACTCAAGACATTATTGACAGAATCACAGACAGAGCGAAAGAACCACAAGGATTTCGTGATTGGAAAGATTGGCAACAATGAAGTAGTCATGCAACAGTGCGGCATCGGCAAGGTAAACAGTACCATCGGTGCCGTAGAAATGATAGACAATTACCATCCAGACCTGGTAATCTCATCCGGTGTTGCTGGTGGAGCTGATATCAACCTCAATGTCACCGAGGTCGTAGTGGCTACAGAGTGTGTATATCATGACGCTTATTGCGGCGATGAATGTGAATTTGGACAGATTTTAGGAATGCCAGCCACCTTTAAAACTCCCAAGGAATATGTAGAGAAGGCACTTGACATCAATCATCTTCCAGACAACATCCATCCTAAGATACATGCAGGACAGATTGTCAGTGGAGAGTGGTTTGTAGATAGCAAGGAGAAGATGCGCTCT	30	28	1.0	8	IBDMBD_PRJNA398089	ACGTAAATTATTATCGTCCTACATTAC	e_IBDMDB	False	False	GTAATGTAGGACGATAATAATTTACGT	6.06725	0.990143	1	12	73	1.0	2.0
421062	421062	GTAATGTAGGACGATAATAATTTACGT	GTAATGTAGGACGATAATAATTTACGTATGAAAATAGGAATTATCGTTGCGATGGACAAGGAGTTCACGCAACTCAAGACATTATTGACAGAATCGCAGACTGAGCGAAAGAATCATAAGGACTTCGTCATCGGAAAAATCGGCGAGAATGAAGTAGTGATGCAGCAGTGCGGCATCGGAAAGGTGAACAGCGCCATCGGAGCTGTGGAAATGATTGATAATTACCACCCAGACCTCGTCATCTCTTCGGGTGTGGCTGGAGGCGCTGACATCAACCTCAATGTTACCGAAGTGGTGGTAGCTACCGACTGTGTATATCACGATGCTTACTGCGGTGACGAATGCGAGTATGGACAGATTCTCGGTATGCCTGCCCTCTTCAAGACCCCTAAGGAGTATGTAGAAAAGGCGCTTGCCATCAATGAACAGCCAGACAACCAGCATCCAAAGATTCATGCCGGACAGATTGTAAGCGGAGAATGGTTCGTAGATAGCAAGGAGAAGATGCGATCT	46	46	1.0	8	IBDMBD_PRJNA398089	ACGTAAATTATTATCGTCCTACATTAC	e_IBDMDB	False	False	GTAATGTAGGACGATAATAATTTACGT	6.06725	0.990143	1	12	73	1.0	2.0
421063	421063	GTAATGTAGGACGATAATAATTTACGT	GTAATGTAGGACGATAATAATTTACGTATGAAAAAGATATTCGATATTTTCAAGATCAAGAAAGAAGAAAGATGGCTCGCCCTGGGCATTTTTCTGGCACTTGCCGTTCTGAATGGTGTAGTGATAGCCCGCTATACCAGTCATTTCACCCTCATCACGGATGATTATTACAAGAATTTCATCCGCCACTTCTGCGTATCGGGCTTCGACCCGCTTACCTACTGGGTATTGAGCGACTGGAATGCAGCATACAATGTATATCGCCATCCGCTGCTCGCCTTCTATATGTATATTCCTTACCTCATCAATGTGGGTCTGATGAAACTCACAGGCTACAACTGTGCCCTTTTCATCGCGGTAGTCATCCAGATATTCTGCGGATTCTATGCCACCCTCTTCCTGAAGAGAATCTTCCGGGAGGTAATGGATCTCGACAAGACGGCATCCCATATCCTTACCCTGCTGTTCTTCTCCTTCGGATATGTGATGGTTACCAGCATCGTACCCGACCAT	50	49	1.0	8	IBDMBD_PRJNA398089	ACGTAAATTATTATCGTCCTACATTAC	e_IBDMDB	False	False	GTAATGTAGGACGATAATAATTTACGT	6.06725	0.990143	1	12	73	1.0	2.0
421064	421064	GTAATGTAGGACGATAATAATTTACGT	GTAATGTAGGACGATAATAATTTACGTATGAAAAAGGTAATTTTTGGAACAGCATTGGCCTCTATGGCATTGCTTTCAGCATGCTCATCAGACAACGAGCTTGCAAATGTAGAAACAACAGCTAACAACGCGATCGGATTTCATGTAGTTGGTAATAAGGCGGAGACAAGAGCTAACATTATCGATAATAGCAATATTAACGGTACCGACTTCAATGTGTTCGCATATAAGAACAACGGCGGTACAGATGGTGATATCTTTATGGGTGACAAAAAGAATGATTACGGACTGTACGGAGTTAACATCAAGTATAAGATAAACAAGTGGGATTATAATGATCCAACAGAACTTCGCTACTGGCCAACAACTGCACTTAATTTTTATGCGGTCAATCCAGGCAGCACAGGTTTCTTTTCTTGGAATTTTACAAAAGAGACAAAGCAAATATCATACAATTGCCATGATGAATATGCCAAAGATAAAAAAGGCGAGTATTCAAATGCAAAAAACATT	13	13	1.0	8	IBDMBD_PRJNA398089	ACGTAAATTATTATCGTCCTACATTAC	e_IBDMDB	False	False	GTAATGTAGGACGATAATAATTTACGT	6.06725	0.990143	1	12	73	1.0	2.0
421065	421065	GTAATGTAGGACGATAATAATTTACGT	GTAATGTAGGACGATAATAATTTACGTATGAAAATATTCACTAGTGCTCAGATACATGAGCTGGATAAATACACCATTGAGCATGAGCCGATCACATCGCTCAACCTGATGGAAAGGGCGGCAAAGGCGCTCACCCGTGCCATTGAGCAGGAATGGTCTAACAGAACGCCGGTCGTGGTCTTCGCCGGTCCGGGAAACAATGGTGGTGATGCACTTGCCGTGGCACGCCTCCTCAGCGAAGACGGCTATGGGGTGAGTGTATTCCTGTTCAATGTGCACAACAAGCTTTCTGCCGACTGTGCCACCAACAAGAAACGACTCATCGAGGGTAAGCGCGTCAAGCAGTTTACAGAGGTTACCGTCAACTTCGACCCTCCTCAGCTTGAGGCGGGAATGCTCGTGGTGGATGGTCTCTTCGGCAGCGGACTCAACAAGCCGCTGGCAGGCGGATTCGCTGCCATGGTGAAATACATCAACCAGAGTGCGGCAAAGATCGTGAGCATCGACCTGCCT	15	15	0.9375	8	IBDMBD_PRJNA398089	ACGTAAATTATTATCGTCCTACATTAC	e_IBDMDB	False	False	GTAATGTAGGACGATAATAATTTACGT	6.06725	0.990143	1	12	73	1.0	2.0
421066	421066	GTAATGTAGGACGATAATAATTTACGT	GTAATGTAGGACGATAATAATTTACGTATGAAAGGAATCGTATTAGCAGGTGGTTCGGGTACCAGACTGTACCCTATCACAAAGGGCATCAGCAAGCAGCTGATTCCTATCTTTGACAAACCTATGATATATTATCCCGTATCGGTACTGATGCTGGCTGGTATCAAGGAGATTCTAATTATCTCTACGCCTTTCGACCTGCCTGGATTCAAGAGACTGCTGGGCGACGGAAGCGAACTGGGGGTTCACTTCGAGTATGCTGAACAGCCTTCGCCTGACGGACTGGCTCAGGCGTTCATCATCGGCGAGAAATTCATAGGGAAGGATGACGTCTGCCTCGTGCTGGGCGACAACATCTTCTACGGAGCCGGATTTACCGGACTGCTGAAGGAGAGCGTGAAGGCAGCCGAAGAGGGACAGGCAAGCGTATTCGGCTACTACGTGAACGATCCGGAAAGATACGGCGTGGCGGAGTTTGACAAGGACGGCAACTGCCTGAGCATCGAGGAGAAG	59	55	1.0	8	IBDMBD_PRJNA398089	ACGTAAATTATTATCGTCCTACATTAC	e_IBDMDB	False	False	GTAATGTAGGACGATAATAATTTACGT	6.06725	0.990143	1	12	73	1.0	2.0
421067	421067	GTAATGTAGGACGATAATAATTTACGT	GTAATGTAGGACGATAATAATTTACGTATGAAATGTATTTTATTCATTCTTTATATCGTTAGTTTTACCGAGCAGACACACTCCCTTCCCCTCAGTTGATAATTATATGTGAAAGTGTTGACGGAATTGTAGATGGTGTAGCCATATTGATGTTGGTTCAGAATGTTTCTGATGTCAAGGGATACCTTTACCGCTTTTTTTCGATAAGACAAGCCCATATCCAATAGCGCCATCGTCTTGGTCACATCTTTCGTCAACTCATTTTTTACAATATCTGTAGATGTGTCAAATACGAAGCCATCAAAGGGCATGATTTTCAGAGAAACCTTGTGCTGTTGGCTCAGATAGCTGTCGTTTTGATAAGCAGCATAAAGATAAGTCTTGGCAAACATGCCATTGTAATCCAACTCTACGTATTTGCAAGGTTGCGATGTCAGATAAGGAGAGAACGTCAAGCTCTTCCATGTATATTTCTGTTGATAACCATTCTGCAAGGTCATTTGCCGTCTCCAC	46	44	0.978261	8	IBDMBD_PRJNA398089	ACGTAAATTATTATCGTCCTACATTAC	e_IBDMDB	False	False	GTAATGTAGGACGATAATAATTTACGT	6.06725	0.990143	1	12	73	1.0	2.0
421068	421068	GTAATGTAGGACGATAATAATTTACGT	GTAATGTAGGACGATAATAATTTACGTATGAAAGATTATGCCAAGAGCTACAGGACCGATAGGTTATATAGAGCACCGATCTCCGATGAAAGATGAGACTGGCAAGTATTTGATTCATCCTCAGTTTGTATATAGGGATGTATATGATTTCAAGAATATGCGTGATGGTATGCGCCAGCACCATCAGATGGCTACCTCACAGTTTCTGGCAGCCATCCAGTCTATCAAGGATGAGACGATGATGGCACTTTCCAGTGGTATGGAGGTGAAGATAGGAGATATGTTCATCATCAAACCCAAGTTGAAATTGAGAGACCATAAGGATGATGGCAATATATATCATAAGGTGTATCATGAGGGTGAGCTGATTCCTGCCAATGAAGTGGTGATTGAGGGTTTTGAGGTGAAAACTACCCGTGAGTTTGATAAGGAGTTCTTTGTCAATTATGGTGGAAATTGCAGCCGTATTCCCTGGAAGGTAAGTTTCCCGCCTAAGGAGTCGGCTCAGGAACT	39	39	1.0	8	IBDMBD_PRJNA398089	ACGTAAATTATTATCGTCCTACATTAC	e_IBDMDB	False	False	GTAATGTAGGACGATAATAATTTACGT	6.06725	0.990143	1	12	73	1.0	2.0
421069	421069	GTAATGTAGGACGATAATAATTTACGT	GTAATGTAGGACGATAATAATTTACGTATGAAAAGAAACATTATAACACTCCTCATAACCGTGTTTGCCATGCTGCAAGCAACGGCTCAAACCTACGACAACTTGTGGAAGCAAGCTGATATCATCGCTCAGAAGGATCAGCCCAAGAGCGAGATAGGGGTGATGAAGAAAATCATCTCCAAGGCTACGGCGGCGAAAGACTACGGCCAGCTGCTGGCGGCTGAGATAAGGCAAGCTATACTCTGGAGAGAGATTTCGCCCGACTCGCTGACACCGAACGTGAAGCGGATGGAAACGGAAGCACTGAAAGCGAAAGATCCCGTGCTGAAGGCTGTGAGATATGCCGTGCTCGGCAAGGTGTATAGGGAGGTGAATGGGAAGAAGAGCGAGGAGTTCTTCAAGAAAGCCATGGAGCAGCCTGAACTTCTTGCCAGGAATGCTTCTACCGGGTATGTGCCGTTGACGCTGAAGGGTGTGGATGGCAGTTCCTTCAACAACGATTTGCTGCATCTC	17	16	1.0	8	IBDMBD_PRJNA398089	ACGTAAATTATTATCGTCCTACATTAC	e_IBDMDB	False	False	GTAATGTAGGACGATAATAATTTACGT	6.06725	0.990143	1	12	73	1.0	2.0
421070	421070	GTAATGTAGGACGATAATAATTTACGT	GTAATGTAGGACGATAATAATTTACGTATGAAAAGAAGAATGTTCAATTTGTAATACTCTATACTGATGGGGTAGAAGAAACTGGTAAGTATCGGGTGTTTCATGTCAAGGACACTGCGAGCAAGGTGACTGAGGAAAGAATGCGCAATACCTGGTATCCGATGGATACGGTCGGAGAGGGGGATGCGAAACGTAACTATTTCTTTTACCGATTTGACGAAGAGGTGAATATCGGACAGATTGATATCAGAAAATTACTTGCCGATTTAAAGGTTCTTCATCTTAAGGAATTTAATAGTTATGTTCATGGTGAGCCGATGTTTACGACTGCCGAGGTACTGAAGGAGTATAGAAGTAATGGTTCTGTATTCTCGTCGTATAATTCTTGATTACAGGTAACATATTAATAGAAAATGTCAGACTGTTTGGGTGAATGGAAGCTTTTGCCCTTACAGGGCGCAAGGCTGATTGCGCTTATACCCAGGGTGTTACCCTGGGCTAGGAGCTTCTGCC	69	68	0.087404	8	IBDMBD_PRJNA398089	ACGTAAATTATTATCGTCCTACATTAC	e_IBDMDB	False	False	GTAATGTAGGACGATAATAATTTACGT	6.06725	0.990143	1	12	73	1.0	2.0
421071	421071	GTAATGTAGGACGATAATAATTTACGT	GTAATGTAGGACGATAATAATTTACGTATGAAAAGAATAATATATTTGATAGCAGCTATCTGTTTGGTAGTGAATTCCTGTACCATCGAGACGAGCGATAATGGGGATTTTGATGGATTCTGGCATCTGGAACGGGTAGATACGTTGGCTACGGGCAACTATCTCGACCTTTCCAAGGAACGGGTATTCTGGGGAGTGCAGCATAAGCTGATATCTTGTGCCAGTATTACCCCCACGAATATGTACAGTTTCCGAGGCTATTATTTCCGATTCGAACAGACTGGTGACAGTCTGATCCTGCATTCGCCTTACAAGAACAACTGGCATCAGGATCATGGAGAAAATGGTGGAGATATTCCTGCAACTGTTGTGAATGACAGCATCAGAAGCTACGGCATCAATAATCTGCGAGAAGCTTTCTACAAAGAGAAGCTCAAGGGCGATAAAATGATGCTCCGCTCTAAGATGTTGAGGCTATACTTCACTAAATTCTAAAAAAGAATTCGTAATTCA	34	34	1.0	8	IBDMBD_PRJNA398089	ACGTAAATTATTATCGTCCTACATTAC	e_IBDMDB	False	False	GTAATGTAGGACGATAATAATTTACGT	6.06725	0.990143	1	12	73	1.0	2.0
421072	421072	GTAATGTAGGACGATAATAATTTACGT	GTAATGTAGGACGATAATAATTTACGTATGAAACATCTATTTTTCTCAGTAGGTTTGCTTTGCCTCATGGCAGCACCTATCAGTGTATCTGCTCAAGCACAGAGCACTAAGGACTTACTTAAAGAGCGTAAAGAACTTGTAAAGGCATCTAAGGCTGAACTTAACGCAAAGGCAACAAAAGCCGCTCAGAAGGAAGCCAAGAAACTGAAGAAGGAAGGTTGGCAAACAGCACCAGGCGCTCTCCCACTGGAGAAGCAGCTCGACAAGTCATACCTCATGCAGATGGAGTATGATGAGTCTATGTACCCAAAGTACCTGATGGGCGAGGCCATGAGCATTGGCGAGAACTATGATGGCGCCAAGATGCAGGCCACAGAATTGGCTAAACAGAACTTGGCAGCACAGATTCAGACAGAGGTTTCAGCTCTCGTAGACAACTCTGTTGCTACACAGCAGCTCGCTATGGAAGAGGCTGTTACCGTGACCAAGAGTATCATGGCCAGCAAGAGCCTCATCGTACAGAGCATCGGTAGAACCATCACCGTGGTAGAGTGCTTCCGCACCTTG	64	64	0.984615	9	IBDMBD_PRJNA398089	ACGTAAATTATTATCGTCCTACATTAC	e_IBDMDB	False	False	GTAATGTAGGACGATAATAATTTACGT	6.06725	0.990143	1	12	73	1.0	2.0
421073	421073	GTAATGTAGGACGATAATAATTTACGT	GTAATGTAGGACGATAATAATTTACGTATGAAAATAGGAATTATCGTTGCGATGGACAAGGAGTTCACGCAACTCAAGACATTATTGACAGAATCACAGACAGAGCGAAAGAACCACAAGGATTTCGTGATTGGAAAGATTGGCAACAATGAAGTAGTCATGCAACAGTGCGGCATCGGCAAGGTAAACAGTACCATCGGTGCCGTAGAAATGATAGACAATTACCATCCAGACCTGGTAATCTCATCCGGTGTTGCTGGTGGAGCTGATATCAACCTCAATGTCACCGAGGTCGTAGTGGCTACAGAGTGTGTATATCATGACGCTTATTGCGGCGATGAATGTGAATTTGGACAGATTTTAGGAATGCCAGCCACCTTTAAAACTCCCAAGGAATATGTAGAGAAGGCACTTGACATCAATCATCTTCCAGACAACATCCATCCTAAGATACATGCAGGACAGATTGTCAGTGGAGAGTGGTTTGTAGATAGCAAGGAGAAGATGCGCTCTATCCTGGAGCACTTTCCTCATGCAATGGCTGTCGATATGGAGAGCTGTTCTATT	102	100	0.991379	9	IBDMBD_PRJNA398089	ACGTAAATTATTATCGTCCTACATTAC	e_IBDMDB	False	False	GTAATGTAGGACGATAATAATTTACGT	6.06725	0.990143	1	12	73	1.0	2.0
421074	421074	GTAATGTAGGACGATAATAATTTACGT	GTAATGTAGGACGATAATAATTTACGTATGAAAATAGGAATTATCGTTGCGATGGACAAGGAGTTCACGCAACTCAAGACATTATTGACAGAATCACAGACAGAGCGAAAGAACCACAAGGATTTCGTGATTGGAAAGATTGGCAACAATGAAGTAGTCATGCAACAGTGCGGCATCGGCAAGGTAAACAGTACCATCGGTGCCGTAGAAATGATAGACAATTACCATCCAGACCTGGTAATCTCATCCGGTGTTGCTGGTGGAGCTGATATCAACCTCAATGTCACCGAGGTCGTAGTGGCTACAGAGTGTGTATATCATGACGCTTATTGCGGCGATGAATGTGAATTTGGACAGATTTTAGGAATGCCAGCCACCTTTAAAACTCCCAAGGAATATGTAGAGAAGGCACTTGACATCAATCATCTTCCAGACAACATCCATCCTAAGATACATGCAGGACAGATTGTCAGTGGAGAGTGGTTTGTAGATAGCAAGGAGAAGATGCGCTCTATTCTGGAGCACTTTCCTCATGCAATGGCTGTCGATATGGAGAGCTGTTCTATT	15	15	0.991379	9	IBDMBD_PRJNA398089	ACGTAAATTATTATCGTCCTACATTAC	e_IBDMDB	False	False	GTAATGTAGGACGATAATAATTTACGT	6.06725	0.990143	1	12	73	1.0	2.0
421075	421075	GTAATGTAGGACGATAATAATTTACGT	GTAATGTAGGACGATAATAATTTACGTATGAAAATAGGAATTATCGTTGCGATGGACAAGGAGTTCACGCAACTCAAGACATTATTGACAGAATCGCAGACTGAGCGAAAGAATCATAAGGACTTCGTCATCGGAAAAATCGGCGAGAATGAAGTAGTGATGCAGCAGTGCGGCATCGGAAAGGTGAACAGCGCCATCGGAGCTGTGGAAATGATTGATAATTACCACCCAGACCTCGTCATCTCTTCGGGTGTGGCTGGAGGCGCTGACATCAACCTCAATGTTACCGAAGTGGTGGTAGCTACCGACTGTGTATATCACGATGCTTACTGCGGTGACGAATGCGAGTATGGACAGATTCTCGGTATGCCTGCCCTCTTCAAGACCCCTAAGGAGTATGTAGAAAAGGCGCTTGCCATCAATGAACAGCCAGACAACCAGCATCCAAAGATTCATGCCGGACAGATTGTAAGCGGAGAATGGTTCGTAGATAGCAAGGAGAAGATGCGATCTATCCTGGAGCACTTCCCTCACGCTATGGCTGTAGATATGGAAAGCTGCTCCATC	41	41	1.0	9	IBDMBD_PRJNA398089	ACGTAAATTATTATCGTCCTACATTAC	e_IBDMDB	False	False	GTAATGTAGGACGATAATAATTTACGT	6.06725	0.990143	1	12	73	1.0	2.0
421076	421076	GTAATGTAGGACGATAATAATTTACGT	GTAATGTAGGACGATAATAATTTACGTATGAAAAAGATATTCGATATTTTCAAGATCAAGAAAGAAGAAAGATGGCTCGCCCTGGGCATTTTTCTGGCACTTGCCGTTCTGAATGGTGTAGTGATAGCCCGCTATACCAGTCATTTCACCCTCATCACGGATGATTATTACAAGAATTTCATCCGCCACTTCTGCGTATCGGGCTTCGACCCGCTTACCTACTGGGTATTGAGCGACTGGAATGCAGCATACAATGTATATCGCCATCCGCTGCTCGCCTTCTATATGTATATTCCTTACCTCATCAATGTGGGTCTGATGAAACTCACAGGCTACAACTGTGCCCTTTTCATCGCGGTAGTCATCCAGATATTCTGCGGATTCTATGCCACCCTCTTCCTGAAGAGAATCTTCCGGGAGGTAATGGATCTCGACAAGACGGCATCCCATATCCTTACCCTGCTGTTCTTCTCCTTCGGATATGTGATGGTTACCAGCATCGTACCCGACCATTTCGTCATCTCCATGATGCTGCTCATCCTGGCACTCTACGTATCCGGTCTCAGA	76	76	0.987013	9	IBDMBD_PRJNA398089	ACGTAAATTATTATCGTCCTACATTAC	e_IBDMDB	False	False	GTAATGTAGGACGATAATAATTTACGT	6.06725	0.990143	1	12	73	1.0	2.0
421077	421077	GTAATGTAGGACGATAATAATTTACGT	GTAATGTAGGACGATAATAATTTACGTATGAAAAAGGTAATTTTTGGAACAGCATTGGCCTCTATGGCATTGCTTTCAGCATGCTCATCAGACAACGAGCTTGCAAATGTAGAAACAACAGCTAACAACGCGATCGGATTTCATGTAGTTGGTAATAAGGCGGAGACAAGAGCTAACATTATCGATAATAGCAATATTAACGGTACCGACTTCAATGTGTTCGCATATAAGAACAACGGCGGTACAGATGGTGATATCTTTATGGGTGACAAAAAGAATGATTACGGACTGTACGGAGTTAACATCAAGTATAAGATAAACAAGTGGGATTATAATGATCCAACAGAACTTCGCTACTGGCCAACAACTGCACTTAATTTTTATGCGGTCAATCCAGGCAGCACAGGTTTCTTTTCTTGGAATTTTACAAAAGAGACAAAGCAAATATCATACAATTGCCATGATGAATATGCCAAAGATAAAAAAGGCGAGTATTCAAATGCAAAAAACATTGATGTTATGTATGCCGTTGCCAAGAATCAGACCCAAAAAGACAATAATGGAATT	46	43	1.0	9	IBDMBD_PRJNA398089	ACGTAAATTATTATCGTCCTACATTAC	e_IBDMDB	False	False	GTAATGTAGGACGATAATAATTTACGT	6.06725	0.990143	1	12	73	1.0	2.0
421078	421078	GTAATGTAGGACGATAATAATTTACGT	GTAATGTAGGACGATAATAATTTACGTATGAAAATATTCACTAGTGCTCAGATACATGAGCTGGATAAATACACCATTGAGCATGAGCCGATCACATCGCTCAACCTGATGGAAAGGGCGGCAAAGGCGCTCACCCGTGCCATTGAGCAGGAATGGTCTAACAGAACGCCGGTCGTGGTCTTCGCCGGTCCGGGAAACAATGGTGGTGATGCACTTGCCGTGGCACGCCTCCTCAGCGAAGACGGCTATGGGGTGAGTGTATTCCTGTTCAATGTGCACAACAAGCTTTCTGCCGACTGTGCCACCAACAAGAAACGACTCATCGAGGGTAAGCGCGTCAAGCAGTTTACAGAGGTTACCGTCAACTTCGACCCTCCTCAGCTTGAGGCGGGAATGCTCGTGGTGGATGGTCTCTTCGGCAGCGGACTCAACAAGCCGCTGGCAGGCGGATTCGCTGCCATGGTGAAATACATCAACCAGAGTGCGGCAAAGATCGTGAGCATCGACCTGCCTTCCGGTCTGATGAGCGAGGACAATTCCTACAACATCAGCGCCAACATCATCCGT	17	16	1.0	9	IBDMBD_PRJNA398089	ACGTAAATTATTATCGTCCTACATTAC	e_IBDMDB	False	False	GTAATGTAGGACGATAATAATTTACGT	6.06725	0.990143	1	12	73	1.0	2.0
421079	421079	GTAATGTAGGACGATAATAATTTACGT	GTAATGTAGGACGATAATAATTTACGTATGAAAGGAATCGTATTAGCAGGTGGTTCGGGTACCAGACTGTACCCTATCACAAAGGGCATCAGCAAGCAGCTGATTCCTATCTTTGACAAACCTATGATATATTATCCCGTATCGGTACTGATGCTGGCTGGTATCAAGGAGATTCTAATTATCTCTACGCCTTTCGACCTGCCTGGATTCAAGAGACTGCTGGGCGACGGAAGCGAACTGGGGGTTCACTTCGAGTATGCTGAACAGCCTTCGCCTGACGGACTGGCTCAGGCGTTCATCATCGGCGAGAAATTCATAGGGAAGGATGACGTCTGCCTCGTGCTGGGCGACAACATCTTCTACGGAGCCGGATTTACCGGACTGCTGAAGGAGAGCGTGAAGGCAGCCGAAGAGGGACAGGCAAGCGTATTCGGCTACTACGTGAACGATCCGGAAAGATACGGCGTGGCGGAGTTTGACAAGGACGGCAACTGCCTGAGCATCGAGGAGAAGCCGGCACAGCCTAAGAGCAACTATGCCGTAGTGGGACTCTACTTCTATCCGAAC	23	23	1.0	9	IBDMBD_PRJNA398089	ACGTAAATTATTATCGTCCTACATTAC	e_IBDMDB	False	False	GTAATGTAGGACGATAATAATTTACGT	6.06725	0.990143	1	12	73	1.0	2.0
421080	421080	GTAATGTAGGACGATAATAATTTACGT	GTAATGTAGGACGATAATAATTTACGTATGAAATGTATTTTATTCATTCTTTATATCGTTAGTTTTACCGAGCAGACACACTCCCTTCCCCTCAGTTGATAATTATATGTGAAAGTGTTGACGGAATTGTAGATGGTGTAGCCATATTGATGTTGGTTCAGAATGTTTCTGATGTCAAGGGATACCTTTACCGCTTTTTTTCGATAAGACAAGCCCATATCCAATAGCGCCATCGTCTTGGTCACATCTTTCGTCAACTCATTTTTTACAATATCTGTAGATGTGTCAAATACGAAGCCATCAAAGGGCATGATTTTCAGAGAAACCTTGTGCTGTTGGCTCAGATAGCTGTCGTTTTGATAAGCAGCATAAAGATAAGTCTTGGCAAACATGCCATTGTAATCCAACTCTACGTATTTGCAAGGTTGCGATGTCAGATAAGGAGAGAACGTCAAGCTCTTCCATGTATATTTCTGTTGATAACCATTCTGCAAGGTCATTTGCCGTCTCCACTGATAGCCACCGTTCAAGGAAATCTTGGTCTTGATGGATTCTATGAATTTGGTA	52	52	1.0	9	IBDMBD_PRJNA398089	ACGTAAATTATTATCGTCCTACATTAC	e_IBDMDB	False	False	GTAATGTAGGACGATAATAATTTACGT	6.06725	0.990143	1	12	73	1.0	2.0
421081	421081	GTAATGTAGGACGATAATAATTTACGT	GTAATGTAGGACGATAATAATTTACGTATGAAAGATTATGCCAAGAGCTACAGGACCGATAGGTTATATAGAGCACCGATCTCCGATGAAAGATGAGACTGGCAAGTATTTGATTCATCCTCAGTTTGTATATAGGGATGTATATGATTTCAAGAATATGCGTGATGGTATGCGCCAGCACCATCAGATGGCTACCTCACAGTTTCTGGCAGCCATCCAGTCTATCAAGGATGAGACGATGATGGCACTTTCCAGTGGTATGGAGGTGAAGATAGGAGATATGTTCATCATCAAACCCAAGTTGAAATTGAGAGACCATAAGGATGATGGCAATATATATCATAAGGTGTATCATGAGGGTGAGCTGATTCCTGCCAATGAAGTGGTGATTGAGGGTTTTGAGGTGAAAACTACCCGTGAGTTTGATAAGGAGTTCTTTGTCAATTATGGTGGAAATTGCAGCCGTATTCCCTGGAAGGTAAGTTTCCCGCCTAAGGAGTCGGCTCAGGAACTACTGGACATCACCAACTTCTGCAAGAAGCATGGCTATATCACGGTAAAGGATTT	17	16	1.0	9	IBDMBD_PRJNA398089	ACGTAAATTATTATCGTCCTACATTAC	e_IBDMDB	False	False	GTAATGTAGGACGATAATAATTTACGT	6.06725	0.990143	1	12	73	1.0	2.0
421082	421082	GTAATGTAGGACGATAATAATTTACGT	GTAATGTAGGACGATAATAATTTACGTATGAAAAGAAACATTATAACACTCCTCATAACCGTGTTTGCCATGCTGCAAGCAACGGCTCAAACCTACGACAACTTGTGGAAGCAAGCTGATATCATCGCTCAGAAGGATCAGCCCAAGAGCGAGATAGGGGTGATGAAGAAAATCATCTCCAAGGCTACGGCGGCGAAAGACTACGGCCAGCTGCTGGCGGCTGAGATAAGGCAAGCTATACTCTGGAGAGAGATTTCGCCCGACTCGCTGACACCGAACGTGAAGCGGATGGAAACGGAAGCACTGAAAGCGAAAGATCCCGTGCTGAAGGCTGTGAGATATGCCGTGCTCGGCAAGGTGTATAGGGAGGTGAATGGGAAGAAGAGCGAGGAGTTCTTCAAGAAAGCCATGGAGCAGCCTGAACTTCTTGCCAGGAATGCTTCTACCGGGTATGTGCCGTTGACGCTGAAGGGTGTGGATGGCAGTTCCTTCAACAACGATTTGCTGCATCTCATCGGTTTCGAGGCAGACAGCAAGGAGGCATATCTGCTGATGTACACCTATTAT	35	34	1.0	9	IBDMBD_PRJNA398089	ACGTAAATTATTATCGTCCTACATTAC	e_IBDMDB	False	False	GTAATGTAGGACGATAATAATTTACGT	6.06725	0.990143	1	12	73	1.0	2.0
421083	421083	GTAATGTAGGACGATAATAATTTACGT	GTAATGTAGGACGATAATAATTTACGTATGAAAAGAATAATATATTTGATAGCAGCTATCTGTTTGGTAGTGAATTCCTGTACCATCGAGACGAGCGATAATGGGGATTTTGATGGATTCTGGCATCTGGAACGGGTAGATACGTTGGCTACGGGCAACTATCTCGACCTTTCCAAGGAACGGGTATTCTGGGGAGTGCAGCATAAGCTGATATCTTGTGCCAGTATTACCCCCACGAATATGTACAGTTTCCGAGGCTATTATTTCCGATTCGAACAGACTGGTGACAGTCTGATCCTGCATTCGCCTTACAAGAACAACTGGCATCAGGATCATGGAGAAAATGGTGGAGATATTCCTGCAACTGTTGTGAATGACAGCATCAGAAGCTACGGCATCAATAATCTGCGAGAAGCTTTCTACAAAGAGAAGCTCAAGGGCGATAAAATGATGCTCCGCTCTAAGATGTTGAGGCTATACTTCACTAAATTCTAAAAAAGAATTCGTAATTCAATTCTCCTTTCACACTCATTAATACTTTCTGATTATCAGAAGCTTAATGGTGAA	44	44	0.977778	9	IBDMBD_PRJNA398089	ACGTAAATTATTATCGTCCTACATTAC	e_IBDMDB	False	False	GTAATGTAGGACGATAATAATTTACGT	6.06725	0.990143	1	12	73	1.0	2.0
421084	421084	GTAATGTAGGACGATAATAATTTACGT	GTAATGTAGGACGATAATAATTTACGTATGAAACATCTATTTTTCTCAGTAGGTTTGCTTTGCCTCATGGCAGCACCTATCAGTGTATCTGCTCAAGCACAGAGCACTAAGGACTTACTTAAAGAGCGTAAAGAACTTGTAAAGGCATCTAAGGCTGAACTTAACGCAAAGGCAACAAAAGCCGCTCAGAAGGAAGCCAAGAAACTGAAGAAGGAAGGTTGGCAAACAGCACCAGGCGCTCTCCCACTGGAGAAGCAGCTCGACAAGTCATACCTCATGCAGATGGAGTATGATGAGTCTATGTACCCAAAGTACCTGATGGGCGAGGCCATGAGCATTGGCGAGAACTATGATGGCGCCAAGATGCAGGCCACAGAATTGGCTAAACAGAACTTGGCAGCACAGATTCAGACAGAGGTTTCAGCTCTCGTAGACAACTCTGTTGCTACACAGCAGCTCGCTATGGAAGAGGCTGTTACCGTGACCAAGAGTATCATGGCCAGCAAGAGCCTCATCGTACAGAGCATCGGTAGAACCATCACCGTGGTAGAGTGCTTCCGCACCTTGAAGAACAAGAACAAGGAGGTGCTGGTACGCATCGCTTACAACGGAGAGATGGCT	107	105	1.0	10	IBDMBD_PRJNA398089	ACGTAAATTATTATCGTCCTACATTAC	e_IBDMDB	False	False	GTAATGTAGGACGATAATAATTTACGT	6.06725	0.990143	1	12	73	1.0	2.0
421085	421085	GTAATGTAGGACGATAATAATTTACGT	GTAATGTAGGACGATAATAATTTACGTATGAAAATAGGAATTATCGTTGCGATGGACAAGGAGTTCACGCAACTCAAGACATTATTGACAGAATCACAGACAGAGCGAAAGAACCACAAGGATTTCGTGATTGGAAAGATTGGCAACAATGAAGTAGTCATGCAACAGTGCGGCATCGGCAAGGTAAACAGTACCATCGGTGCCGTAGAAATGATAGACAATTACCATCCAGACCTGGTAATCTCATCCGGTGTTGCTGGTGGAGCTGATATCAACCTCAATGTCACCGAGGTCGTAGTGGCTACAGAGTGTGTATATCATGACGCTTATTGCGGCGATGAATGTGAATTTGGACAGATTTTAGGAATGCCAGCCACCTTTAAAACTCCCAAGGAATATGTAGAGAAGGCACTTGACATCAATCATCTTCCAGACAACATCCATCCTAAGATACATGCAGGACAGATTGTCAGTGGAGAGTGGTTTGTAGATAGCAAGGAGAAGATGCGCTCTATCCTGGAGCACTTTCCTCATGCAATGGCTGTCGATATGGAGAGCTGTTCTATTGCTCAGACCTGCCATATATACAAGACTCCTTTCATCTCCTTCCGTATTATCAGT	32	31	1.0	10	IBDMBD_PRJNA398089	ACGTAAATTATTATCGTCCTACATTAC	e_IBDMDB	False	False	GTAATGTAGGACGATAATAATTTACGT	6.06725	0.990143	1	12	73	1.0	2.0
421086	421086	GTAATGTAGGACGATAATAATTTACGT	GTAATGTAGGACGATAATAATTTACGTATGAAAATAGGAATTATCGTTGCGATGGACAAGGAGTTCACGCAACTCAAGACATTATTGACAGAATCACAGACAGAGCGAAAGAACCACAAGGATTTCGTGATTGGAAAGATTGGCAACAATGAAGTAGTCATGCAACAGTGCGGCATCGGCAAGGTAAACAGTACCATCGGTGCCGTAGAAATGATAGACAATTACCATCCAGACCTGGTAATCTCATCCGGTGTTGCTGGTGGAGCTGATATCAACCTCAATGTCACCGAGGTCGTAGTGGCTACAGAGTGTGTATATCATGACGCTTATTGCGGCGATGAATGTGAATTTGGACAGATTTTAGGAATGCCAGCCACCTTTAAAACTCCCAAGGAATATGTAGAGAAGGCACTTGACATCAATCATCTTCCAGACAACATCCATCCTAAGATACATGCAGGACAGATTGTCAGTGGAGAGTGGTTTGTAGATAGCAAGGAGAAGATGCGCTCTATCCTGGAGCACTTTCCTCATGCAATGGCTGTCGATATGGAGAGCTGTTCTATTGCACAGACCTGCCATATATACAAGACTCCTTTCATCTCCTTCCGTATTATCAGT	6	6	1.0	10	IBDMBD_PRJNA398089	ACGTAAATTATTATCGTCCTACATTAC	e_IBDMDB	False	False	GTAATGTAGGACGATAATAATTTACGT	6.06725	0.990143	1	12	73	1.0	2.0
421087	421087	GTAATGTAGGACGATAATAATTTACGT	GTAATGTAGGACGATAATAATTTACGTATGAAAATAGGAATTATCGTTGCGATGGACAAGGAGTTCACGCAACTCAAGACATTATTGACAGAATCGCAGACTGAGCGAAAGAATCATAAGGACTTCGTCATCGGAAAAATCGGCGAGAATGAAGTAGTGATGCAGCAGTGCGGCATCGGAAAGGTGAACAGCGCCATCGGAGCTGTGGAAATGATTGATAATTACCACCCAGACCTCGTCATCTCTTCGGGTGTGGCTGGAGGCGCTGACATCAACCTCAATGTTACCGAAGTGGTGGTAGCTACCGACTGTGTATATCACGATGCTTACTGCGGTGACGAATGCGAGTATGGACAGATTCTCGGTATGCCTGCCCTCTTCAAGACCCCTAAGGAGTATGTAGAAAAGGCGCTTGCCATCAATGAACAGCCAGACAACCAGCATCCAAAGATTCATGCCGGACAGATTGTAAGCGGAGAATGGTTCGTAGATAGCAAGGAGAAGATGCGATCTATCCTGGAGCACTTCCCTCACGCTATGGCTGTAGATATGGAAAGCTGCTCCATCGCACAGACCTGCCACATCTACAAGACTCCTTTCATTTCCTTCCGCATCATCAGC	48	47	1.0	10	IBDMBD_PRJNA398089	ACGTAAATTATTATCGTCCTACATTAC	e_IBDMDB	False	False	GTAATGTAGGACGATAATAATTTACGT	6.06725	0.990143	1	12	73	1.0	2.0
421088	421088	GTAATGTAGGACGATAATAATTTACGT	GTAATGTAGGACGATAATAATTTACGTATGAAAAAGATATTCGATATTTTCAAGATCAAGAAAGAAGAAAGATGGCTCGCCCTGGGCATTTTTCTGGCACTTGCCGTTCTGAATGGTGTAGTGATAGCCCGCTATACCAGTCATTTCACCCTCATCACGGATGATTATTACAAGAATTTCATCCGCCACTTCTGCGTATCGGGCTTCGACCCGCTTACCTACTGGGTATTGAGCGACTGGAATGCAGCATACAATGTATATCGCCATCCGCTGCTCGCCTTCTATATGTATATTCCTTACCTCATCAATGTGGGTCTGATGAAACTCACAGGCTACAACTGTGCCCTTTTCATCGCGGTAGTCATCCAGATATTCTGCGGATTCTATGCCACCCTCTTCCTGAAGAGAATCTTCCGGGAGGTAATGGATCTCGACAAGACGGCATCCCATATCCTTACCCTGCTGTTCTTCTCCTTCGGATATGTGATGGTTACCAGCATCGTACCCGACCATTTCGTCATCTCCATGATGCTGCTCATCCTGGCACTCTACGTATCCGGTCTCAGAATGAAACATCACCATCCGCTCAAGATATGGCAGAGCGTGGTATATTTCATCCTT	78	75	1.0	10	IBDMBD_PRJNA398089	ACGTAAATTATTATCGTCCTACATTAC	e_IBDMDB	False	False	GTAATGTAGGACGATAATAATTTACGT	6.06725	0.990143	1	12	73	1.0	2.0
421089	421089	GTAATGTAGGACGATAATAATTTACGT	GTAATGTAGGACGATAATAATTTACGTATGAAAAAGGTAATTTTTGGAACAGCATTGGCCTCTATGGCATTGCTTTCAGCATGCTCATCAGACAACGAGCTTGCAAATGTAGAAACAACAGCTAACAACGCGATCGGATTTCATGTAGTTGGTAATAAGGCGGAGACAAGAGCTAACATTATCGATAATAGCAATATTAACGGTACCGACTTCAATGTGTTCGCATATAAGAACAACGGCGGTACAGATGGTGATATCTTTATGGGTGACAAAAAGAATGATTACGGACTGTACGGAGTTAACATCAAGTATAAGATAAACAAGTGGGATTATAATGATCCAACAGAACTTCGCTACTGGCCAACAACTGCACTTAATTTTTATGCGGTCAATCCAGGCAGCACAGGTTTCTTTTCTTGGAATTTTACAAAAGAGACAAAGCAAATATCATACAATTGCCATGATGAATATGCCAAAGATAAAAAAGGCGAGTATTCAAATGCAAAAAACATTGATGTTATGTATGCCGTTGCCAAGAATCAGACCCAAAAAGACAATAATGGAATTGTGAAGTTCAACTTTAAGCATATATTGTCTCAAGTAGTATTCCAAGCAAAGACA	24	24	1.0	10	IBDMBD_PRJNA398089	ACGTAAATTATTATCGTCCTACATTAC	e_IBDMDB	False	False	GTAATGTAGGACGATAATAATTTACGT	6.06725	0.990143	1	12	73	1.0	2.0
421090	421090	GTAATGTAGGACGATAATAATTTACGT	GTAATGTAGGACGATAATAATTTACGTATGAAAATATTCACTAGTGCTCAGATACATGAGCTGGATAAATACACCATTGAGCATGAGCCGATCACATCGCTCAACCTGATGGAAAGGGCGGCAAAGGCGCTCACCCGTGCCATTGAGCAGGAATGGTCTAACAGAACGCCGGTCGTGGTCTTCGCCGGTCCGGGAAACAATGGTGGTGATGCACTTGCCGTGGCACGCCTCCTCAGCGAAGACGGCTATGGGGTGAGTGTATTCCTGTTCAATGTGCACAACAAGCTTTCTGCCGACTGTGCCACCAACAAGAAACGACTCATCGAGGGTAAGCGCGTCAAGCAGTTTACAGAGGTTACCGTCAACTTCGACCCTCCTCAGCTTGAGGCGGGAATGCTCGTGGTGGATGGTCTCTTCGGCAGCGGACTCAACAAGCCGCTGGCAGGCGGATTCGCTGCCATGGTGAAATACATCAACCAGAGTGCGGCAAAGATCGTGAGCATCGACCTGCCTTCCGGTCTGATGAGCGAGGACAATTCCTACAACATCAGCGCCAACATCATCCGTGCCGACCTCACCCTCACCCTGCAGCAGAAGAAGCTGTCGATGATGATGGCAGAC	10	10	1.0	10	IBDMBD_PRJNA398089	ACGTAAATTATTATCGTCCTACATTAC	e_IBDMDB	False	False	GTAATGTAGGACGATAATAATTTACGT	6.06725	0.990143	1	12	73	1.0	2.0
421091	421091	GTAATGTAGGACGATAATAATTTACGT	GTAATGTAGGACGATAATAATTTACGTATGAAAGGAATCGTATTAGCAGGTGGTTCGGGTACCAGACTGTACCCTATCACAAAGGGCATCAGCAAGCAGCTGATTCCTATCTTTGACAAACCTATGATATATTATCCCGTATCGGTACTGATGCTGGCTGGTATCAAGGAGATTCTAATTATCTCTACGCCTTTCGACCTGCCTGGATTCAAGAGACTGCTGGGCGACGGAAGCGAACTGGGGGTTCACTTCGAGTATGCTGAACAGCCTTCGCCTGACGGACTGGCTCAGGCGTTCATCATCGGCGAGAAATTCATAGGGAAGGATGACGTCTGCCTCGTGCTGGGCGACAACATCTTCTACGGAGCCGGATTTACCGGACTGCTGAAGGAGAGCGTGAAGGCAGCCGAAGAGGGACAGGCAAGCGTATTCGGCTACTACGTGAACGATCCGGAAAGATACGGCGTGGCGGAGTTTGACAAGGACGGCAACTGCCTGAGCATCGAGGAGAAGCCGGCACAGCCTAAGAGCAACTATGCCGTAGTGGGACTCTACTTCTATCCGAACAGCGTGGTGGAAGTGGCGAAGCACATCAAGCCTAGTGCGCGTGGAGAGCTGGAG	109	109	0.990909	10	IBDMBD_PRJNA398089	ACGTAAATTATTATCGTCCTACATTAC	e_IBDMDB	False	False	GTAATGTAGGACGATAATAATTTACGT	6.06725	0.990143	1	12	73	1.0	2.0
421092	421092	GTAATGTAGGACGATAATAATTTACGT	GTAATGTAGGACGATAATAATTTACGTATGAAATGTATTTTATTCATTCTTTATATCGTTAGTTTTACCGAGCAGACACACTCCCTTCCCCTCAGTTGATAATTATATGTGAAAGTGTTGACGGAATTGTAGATGGTGTAGCCATATTGATGTTGGTTCAGAATGTTTCTGATGTCAAGGGATACCTTTACCGCTTTTTTTCGATAAGACAAGCCCATATCCAATAGCGCCATCGTCTTGGTCACATCTTTCGTCAACTCATTTTTTACAATATCTGTAGATGTGTCAAATACGAAGCCATCAAAGGGCATGATTTTCAGAGAAACCTTGTGCTGTTGGCTCAGATAGCTGTCGTTTTGATAAGCAGCATAAAGATAAGTCTTGGCAAACATGCCATTGTAATCCAACTCTACGTATTTGCAAGGTTGCGATGTCAGATAAGGAGAGAACGTCAAGCTCTTCCATGTATATTTCTGTTGATAACCATTCTGCAAGGTCATTTGCCGTCTCCACTGATAGCCACCGTTCAAGGAAATCTTGGTCTTGATGGATTCTATGAATTTGGTAATGCCTACTTGCCCTATGAGACTTTTTGCTGTGTTTGGGGCATATATCTTCGAC	40	39	0.95122	10	IBDMBD_PRJNA398089	ACGTAAATTATTATCGTCCTACATTAC	e_IBDMDB	False	False	GTAATGTAGGACGATAATAATTTACGT	6.06725	0.990143	1	12	73	1.0	2.0
421093	421093	GTAATGTAGGACGATAATAATTTACGT	GTAATGTAGGACGATAATAATTTACGTATGAAAGATTATGCCAAGAGCTACAGGACCGATAGGTTATATAGAGCACCGATCTCCGATGAAAGATGAGACTGGCAAGTATTTGATTCATCCTCAGTTTGTATATAGGGATGTATATGATTTCAAGAATATGCGTGATGGTATGCGCCAGCACCATCAGATGGCTACCTCACAGTTTCTGGCAGCCATCCAGTCTATCAAGGATGAGACGATGATGGCACTTTCCAGTGGTATGGAGGTGAAGATAGGAGATATGTTCATCATCAAACCCAAGTTGAAATTGAGAGACCATAAGGATGATGGCAATATATATCATAAGGTGTATCATGAGGGTGAGCTGATTCCTGCCAATGAAGTGGTGATTGAGGGTTTTGAGGTGAAAACTACCCGTGAGTTTGATAAGGAGTTCTTTGTCAATTATGGTGGAAATTGCAGCCGTATTCCCTGGAAGGTAAGTTTCCCGCCTAAGGAGTCGGCTCAGGAACTACTGGACATCACCAACTTCTGCAAGAAGCATGGCTATATCACGGTAAAGGATTTGATGCGTCTTCATGGTGTTACCAAGTATCATGCCCAGAAAGTACTGTCTGGCTA	26	24	1.0	10	IBDMBD_PRJNA398089	ACGTAAATTATTATCGTCCTACATTAC	e_IBDMDB	False	False	GTAATGTAGGACGATAATAATTTACGT	6.06725	0.990143	1	12	73	1.0	2.0
421094	421094	GTAATGTAGGACGATAATAATTTACGT	GTAATGTAGGACGATAATAATTTACGTATGAAAAGAAACATTATAACACTCCTCATAACCGTGTTTGCCATGCTGCAAGCAACGGCTCAAACCTACGACAACTTGTGGAAGCAAGCTGATATCATCGCTCAGAAGGATCAGCCCAAGAGCGAGATAGGGGTGATGAAGAAAATCATCTCCAAGGCTACGGCGGCGAAAGACTACGGCCAGCTGCTGGCGGCTGAGATAAGGCAAGCTATACTCTGGAGAGAGATTTCGCCCGACTCGCTGACACCGAACGTGAAGCGGATGGAAACGGAAGCACTGAAAGCGAAAGATCCCGTGCTGAAGGCTGTGAGATATGCCGTGCTCGGCAAGGTGTATAGGGAGGTGAATGGGAAGAAGAGCGAGGAGTTCTTCAAGAAAGCCATGGAGCAGCCTGAACTTCTTGCCAGGAATGCTTCTACCGGGTATGTGCCGTTGACGCTGAAGGGTGTGGATGGCAGTTCCTTCAACAACGATTTGCTGCATCTCATCGGTTTCGAGGCAGACAGCAAGGAGGCATATCTGCTGATGTACACCTATTATAATAAGGTGGAAAATCGGGGTGCAGCCTGTCTCTGTGCCTACAAGCTTATCGAG	38	37	1.0	10	IBDMBD_PRJNA398089	ACGTAAATTATTATCGTCCTACATTAC	e_IBDMDB	False	False	GTAATGTAGGACGATAATAATTTACGT	6.06725	0.990143	1	12	73	1.0	2.0
421095	421095	GTAATGTAGGACGATAATAATTTACGT	GTAATGTAGGACGATAATAATTTACGTATGAAAAGAATAATATATTTGATAGCAGCTATCTGTTTGGTAGTGAATTCCTGTACCATCGAGACGAGCGATAATGGGGATTTTGATGGATTCTGGCATCTGGAACGGGTAGATACGTTGGCTACGGGCAACTATCTCGACCTTTCCAAGGAACGGGTATTCTGGGGAGTGCAGCATAAGCTGATATCTTGTGCCAGTATTACCCCCACGAATATGTACAGTTTCCGAGGCTATTATTTCCGATTCGAACAGACTGGTGACAGTCTGATCCTGCATTCGCCTTACAAGAACAACTGGCATCAGGATCATGGAGAAAATGGTGGAGATATTCCTGCAACTGTTGTGAATGACAGCATCAGAAGCTACGGCATCAATAATCTGCGAGAAGCTTTCTACAAAGAGAAGCTCAAGGGCGATAAAATGATGCTCCGCTCTAAGATGTTGAGGCTATACTTCACTAAATTCTAAAAAAGAATTCGTAATTCAATTCTCCTTTCACACTCATTAATACTTTCTGATTATCAGAAGCTTAATGGTGAAAGGAGTTTTGTCCGATTATACGAGAAAGGAAAAGACTGGATAAGTTGGTGTACA	78	75	1.0	10	IBDMBD_PRJNA398089	ACGTAAATTATTATCGTCCTACATTAC	e_IBDMDB	False	False	GTAATGTAGGACGATAATAATTTACGT	6.06725	0.990143	1	12	73	1.0	2.0
421096	421096	GTAATGTAGGACGATAATAATTTACGT	GTAATGTAGGACGATAATAATTTACGTATGAAACATCTATTTTTCTCAGTAGGTTTGCTTTGCCTCATGGCAGCACCTATCAGTGTATCTGCTCAAGCACAGAGCACTAAGGACTTACTTAAAGAGCGTAAAGAACTTGTAAAGGCATCTAAGGCTGAACTTAACGCAAAGGCAACAAAAGCCGCTCAGAAGGAAGCCAAGAAACTGAAGAAGGAAGGTTGGCAAACAGCACCAGGCGCTCTCCCACTGGAGAAGCAGCTCGACAAGTCATACCTCATGCAGATGGAGTATGATGAGTCTATGTACCCAAAGTACCTGATGGGCGAGGCCATGAGCATTGGCGAGAACTATGATGGCGCCAAGATGCAGGCCACAGAATTGGCTAAACAGAACTTGGCAGCACAGATTCAGACAGAGGTTTCAGCTCTCGTAGACAACTCTGTTGCTACACAGCAGCTCGCTATGGAAGAGGCTGTTACCGTGACCAAGAGTATCATGGCCAGCAAGAGCCTCATCGTACAGAGCATCGGTAGAACCATCACCGTGGTAGAGTGCTTCCGCACCTTGAAGAACAAGAACAAGGAGGTGCTGGTACGCATCGCTTACAACGGAGAGATGGCTAAGGCAGCAGCTAAGCAGGCTATCCGCCAGAGCCTCGAAAACGAGAGCAGCGAG	103	102	1.0	11	IBDMBD_PRJNA398089	ACGTAAATTATTATCGTCCTACATTAC	e_IBDMDB	False	False	GTAATGTAGGACGATAATAATTTACGT	6.06725	0.990143	1	11	73	0.0	2.0
421097	421097	GTAATGTAGGACGATAATAATTTACGT	GTAATGTAGGACGATAATAATTTACGTATGAAAATAGGAATTATCGTTGCGATGGACAAGGAGTTCACGCAACTCAAGACATTATTGACAGAATCACAGACAGAGCGAAAGAACCACAAGGATTTCGTGATTGGAAAGATTGGCAACAATGAAGTAGTCATGCAACAGTGCGGCATCGGCAAGGTAAACAGTACCATCGGTGCCGTAGAAATGATAGACAATTACCATCCAGACCTGGTAATCTCATCCGGTGTTGCTGGTGGAGCTGATATCAACCTCAATGTCACCGAGGTCGTAGTGGCTACAGAGTGTGTATATCATGACGCTTATTGCGGCGATGAATGTGAATTTGGACAGATTTTAGGAATGCCAGCCACCTTTAAAACTCCCAAGGAATATGTAGAGAAGGCACTTGACATCAATCATCTTCCAGACAACATCCATCCTAAGATACATGCAGGACAGATTGTCAGTGGAGAGTGGTTTGTAGATAGCAAGGAGAAGATGCGCTCTATCCTGGAGCACTTTCCTCATGCAATGGCTGTCGATATGGAGAGCTGTTCTATTGCTCAGACCTGCCATATATACAAGACTCCTTTCATCTCCTTCCGTATTATCAGTGATGTACCTCTCAAGGACACCAAGGCGCAGCAGTATTTCGATTTCTGGGCTAAG	119	115	0.975	11	IBDMBD_PRJNA398089	ACGTAAATTATTATCGTCCTACATTAC	e_IBDMDB	False	False	GTAATGTAGGACGATAATAATTTACGT	6.06725	0.990143	1	11	73	0.0	2.0
421098	421098	GTAATGTAGGACGATAATAATTTACGT	GTAATGTAGGACGATAATAATTTACGTATGAAAATAGGAATTATCGTTGCGATGGACAAGGAGTTCACGCAACTCAAGACATTATTGACAGAATCACAGACAGAGCGAAAGAACCACAAGGATTTCGTGATTGGAAAGATTGGCAACAATGAAGTAGTCATGCAACAGTGCGGCATCGGCAAGGTAAACAGTACCATCGGTGCCGTAGAAATGATAGACAATTACCATCCAGACCTGGTAATCTCATCCGGTGTTGCTGGTGGAGCTGATATCAACCTCAATGTCACCGAGGTCGTAGTGGCTACAGAGTGTGTATATCATGACGCTTATTGCGGCGATGAATGTGAATTTGGACAGATTTTAGGAATGCCAGCCACCTTTAAAACTCCCAAGGAATATGTAGAGAAGGCACTTGACATCAATCATCTTCCAGACAACATCCATCCTAAGATACATGCAGGACAGATTGTCAGTGGAGAGTGGTTTGTAGATAGCAAGGAGAAGATGCGCTCTATCCTGGAGCACTTTCCTCATGCAATGGCTGTCGATATGGAGAGCTGTTCTATTGCTCAGACCTGCCATATATACAAGACTCCTTTCATCTCCTTCCGTATTATCAGTGATGTACCTCTCAAGGACACCAAGGCGCAGATGTATTTTGACTTCTGGGCTAAG	17	16	1.0	11	IBDMBD_PRJNA398089	ACGTAAATTATTATCGTCCTACATTAC	e_IBDMDB	False	False	GTAATGTAGGACGATAATAATTTACGT	6.06725	0.990143	1	11	73	0.0	2.0
421099	421099	GTAATGTAGGACGATAATAATTTACGT	GTAATGTAGGACGATAATAATTTACGTATGAAAATAGGAATTATCGTTGCGATGGACAAGGAGTTCACGCAACTCAAGACATTATTGACAGAATCGCAGACTGAGCGAAAGAATCATAAGGACTTCGTCATCGGAAAAATCGGCGAGAATGAAGTAGTGATGCAGCAGTGCGGCATCGGAAAGGTGAACAGCGCCATCGGAGCTGTGGAAATGATTGATAATTACCACCCAGACCTCGTCATCTCTTCGGGTGTGGCTGGAGGCGCTGACATCAACCTCAATGTTACCGAAGTGGTGGTAGCTACCGACTGTGTATATCACGATGCTTACTGCGGTGACGAATGCGAGTATGGACAGATTCTCGGTATGCCTGCCCTCTTCAAGACCCCTAAGGAGTATGTAGAAAAGGCGCTTGCCATCAATGAACAGCCAGACAACCAGCATCCAAAGATTCATGCCGGACAGATTGTAAGCGGAGAATGGTTCGTAGATAGCAAGGAGAAGATGCGATCTATCCTGGAGCACTTCCCTCACGCTATGGCTGTAGATATGGAAAGCTGCTCCATCGCACAGACCTGCCACATCTACAAGACTCCTTTCATTTCCTTCCGCATCATCAGCGATGTACCTCTGAAGGATACCAAGGCGCAGCAGTACTTCGACTTCTGGGCTAAA	57	56	0.982759	11	IBDMBD_PRJNA398089	ACGTAAATTATTATCGTCCTACATTAC	e_IBDMDB	False	False	GTAATGTAGGACGATAATAATTTACGT	6.06725	0.990143	1	11	73	0.0	2.0
421100	421100	GTAATGTAGGACGATAATAATTTACGT	GTAATGTAGGACGATAATAATTTACGTATGAAAAAGATATTCGATATTTTCAAGATCAAGAAAGAAGAAAGATGGCTCGCCCTGGGCATTTTTCTGGCACTTGCCGTTCTGAATGGTGTAGTGATAGCCCGCTATACCAGTCATTTCACCCTCATCACGGATGATTATTACAAGAATTTCATCCGCCACTTCTGCGTATCGGGCTTCGACCCGCTTACCTACTGGGTATTGAGCGACTGGAATGCAGCATACAATGTATATCGCCATCCGCTGCTCGCCTTCTATATGTATATTCCTTACCTCATCAATGTGGGTCTGATGAAACTCACAGGCTACAACTGTGCCCTTTTCATCGCGGTAGTCATCCAGATATTCTGCGGATTCTATGCCACCCTCTTCCTGAAGAGAATCTTCCGGGAGGTAATGGATCTCGACAAGACGGCATCCCATATCCTTACCCTGCTGTTCTTCTCCTTCGGATATGTGATGGTTACCAGCATCGTACCCGACCATTTCGTCATCTCCATGATGCTGCTCATCCTGGCACTCTACGTATCCGGTCTCAGAATGAAACATCACCATCCGCTCAAGATATGGCAGAGCGTGGTATATTTCATCCTTACAGCCGGCACATCGCTCAATAACGGATTGAAGATTTTCTTTTCTGCATTCTTC	91	90	0.989011	11	IBDMBD_PRJNA398089	ACGTAAATTATTATCGTCCTACATTAC	e_IBDMDB	False	False	GTAATGTAGGACGATAATAATTTACGT	6.06725	0.990143	1	11	73	0.0	2.0
421101	421101	GTAATGTAGGACGATAATAATTTACGT	GTAATGTAGGACGATAATAATTTACGTATGAAAAAGGTAATTTTTGGAACAGCATTGGCCTCTATGGCATTGCTTTCAGCATGCTCATCAGACAACGAGCTTGCAAATGTAGAAACAACAGCTAACAACGCGATCGGATTTCATGTAGTTGGTAATAAGGCGGAGACAAGAGCTAACATTATCGATAATAGCAATATTAACGGTACCGACTTCAATGTGTTCGCATATAAGAACAACGGCGGTACAGATGGTGATATCTTTATGGGTGACAAAAAGAATGATTACGGACTGTACGGAGTTAACATCAAGTATAAGATAAACAAGTGGGATTATAATGATCCAACAGAACTTCGCTACTGGCCAACAACTGCACTTAATTTTTATGCGGTCAATCCAGGCAGCACAGGTTTCTTTTCTTGGAATTTTACAAAAGAGACAAAGCAAATATCATACAATTGCCATGATGAATATGCCAAAGATAAAAAAGGCGAGTATTCAAATGCAAAAAACATTGATGTTATGTATGCCGTTGCCAAGAATCAGACCCAAAAAGACAATAATGGAATTGTGAAGTTCAACTTTAAGCATATATTGTCTCAAGTAGTATTCCAAGCAAAGACACAATATGCAAATATGCAGGTCGAAATCAAAGCACTCAGTATTCATAATTTCTAT	57	57	1.0	11	IBDMBD_PRJNA398089	ACGTAAATTATTATCGTCCTACATTAC	e_IBDMDB	False	False	GTAATGTAGGACGATAATAATTTACGT	6.06725	0.990143	1	11	73	0.0	2.0
421102	421102	GTAATGTAGGACGATAATAATTTACGT	GTAATGTAGGACGATAATAATTTACGTATGAAAGGAATCGTATTAGCAGGTGGTTCGGGTACCAGACTGTACCCTATCACAAAGGGCATCAGCAAGCAGCTGATTCCTATCTTTGACAAACCTATGATATATTATCCCGTATCGGTACTGATGCTGGCTGGTATCAAGGAGATTCTAATTATCTCTACGCCTTTCGACCTGCCTGGATTCAAGAGACTGCTGGGCGACGGAAGCGAACTGGGGGTTCACTTCGAGTATGCTGAACAGCCTTCGCCTGACGGACTGGCTCAGGCGTTCATCATCGGCGAGAAATTCATAGGGAAGGATGACGTCTGCCTCGTGCTGGGCGACAACATCTTCTACGGAGCCGGATTTACCGGACTGCTGAAGGAGAGCGTGAAGGCAGCCGAAGAGGGACAGGCAAGCGTATTCGGCTACTACGTGAACGATCCGGAAAGATACGGCGTGGCGGAGTTTGACAAGGACGGCAACTGCCTGAGCATCGAGGAGAAGCCGGCACAGCCTAAGAGCAACTATGCCGTAGTGGGACTCTACTTCTATCCGAACAGCGTGGTGGAAGTGGCGAAGCACATCAAGCCTAGTGCGCGTGGAGAGCTGGAGATTACCACAGTGAACCAGCACTATCTAGCAGAGAAGACCCTGAAGGTAAGAACC	24	23	1.0	11	IBDMBD_PRJNA398089	ACGTAAATTATTATCGTCCTACATTAC	e_IBDMDB	False	False	GTAATGTAGGACGATAATAATTTACGT	6.06725	0.990143	1	11	73	0.0	2.0
421103	421103	GTAATGTAGGACGATAATAATTTACGT	GTAATGTAGGACGATAATAATTTACGTATGAAATGTATTTTATTCATTCTTTATATCGTTAGTTTTACCGAGCAGACACACTCCCTTCCCCTCAGTTGATAATTATATGTGAAAGTGTTGACGGAATTGTAGATGGTGTAGCCATATTGATGTTGGTTCAGAATGTTTCTGATGTCAAGGGATACCTTTACCGCTTTTTTTCGATAAGACAAGCCCATATCCAATAGCGCCATCGTCTTGGTCACATCTTTCGTCAACTCATTTTTTACAATATCTGTAGATGTGTCAAATACGAAGCCATCAAAGGGCATGATTTTCAGAGAAACCTTGTGCTGTTGGCTCAGATAGCTGTCGTTTTGATAAGCAGCATAAAGATAAGTCTTGGCAAACATGCCATTGTAATCCAACTCTACGTATTTGCAAGGTTGCGATGTCAGATAAGGAGAGAACGTCAAGCTCTTCCATGTATATTTCTGTTGATAACCATTCTGCAAGGTCATTTGCCGTCTCCACTGATAGCCACCGTTCAAGGAAATCTTGGTCTTGATGGATTCTATGAATTTGGTAATGCCTACTTGCCCTATGAGACTTTTTGCTGTGTTTGGGGCATATATCTTCGACATGGTTACGAGCGTATTGCTTGCATCCTGGCTTGCCAGAATGTTGCTTCTCTCT	51	49	1.0	11	IBDMBD_PRJNA398089	ACGTAAATTATTATCGTCCTACATTAC	e_IBDMDB	False	False	GTAATGTAGGACGATAATAATTTACGT	6.06725	0.990143	1	11	73	0.0	2.0
421104	421104	GTAATGTAGGACGATAATAATTTACGT	GTAATGTAGGACGATAATAATTTACGTATGAAAGATTATGCCAAGAGCTACAGGACCGATAGGTTATATAGAGCACCGATCTCCGATGAAAGATGAGACTGGCAAGTATTTGATTCATCCTCAGTTTGTATATAGGGATGTATATGATTTCAAGAATATGCGTGATGGTATGCGCCAGCACCATCAGATGGCTACCTCACAGTTTCTGGCAGCCATCCAGTCTATCAAGGATGAGACGATGATGGCACTTTCCAGTGGTATGGAGGTGAAGATAGGAGATATGTTCATCATCAAACCCAAGTTGAAATTGAGAGACCATAAGGATGATGGCAATATATATCATAAGGTGTATCATGAGGGTGAGCTGATTCCTGCCAATGAAGTGGTGATTGAGGGTTTTGAGGTGAAAACTACCCGTGAGTTTGATAAGGAGTTCTTTGTCAATTATGGTGGAAATTGCAGCCGTATTCCCTGGAAGGTAAGTTTCCCGCCTAAGGAGTCGGCTCAGGAACTACTGGACATCACCAACTTCTGCAAGAAGCATGGCTATATCACGGTAAAGGATTTGATGCGTCTTCATGGTGTTACCAAGTATCATGCCCAGAAAGTACTGTCTGGCTATTGCGAGGGCGAGTTCCCGAAGATGACTCGAGAGCGCGAAGGTAGGGTCTTCAT	86	84	0.988235	11	IBDMBD_PRJNA398089	ACGTAAATTATTATCGTCCTACATTAC	e_IBDMDB	False	False	GTAATGTAGGACGATAATAATTTACGT	6.06725	0.990143	1	11	73	0.0	2.0
421105	421105	GTAATGTAGGACGATAATAATTTACGT	GTAATGTAGGACGATAATAATTTACGTATGAAAAGAAACATTATAACACTCCTCATAACCGTGTTTGCCATGCTGCAAGCAACGGCTCAAACCTACGACAACTTGTGGAAGCAAGCTGATATCATCGCTCAGAAGGATCAGCCCAAGAGCGAGATAGGGGTGATGAAGAAAATCATCTCCAAGGCTACGGCGGCGAAAGACTACGGCCAGCTGCTGGCGGCTGAGATAAGGCAAGCTATACTCTGGAGAGAGATTTCGCCCGACTCGCTGACACCGAACGTGAAGCGGATGGAAACGGAAGCACTGAAAGCGAAAGATCCCGTGCTGAAGGCTGTGAGATATGCCGTGCTCGGCAAGGTGTATAGGGAGGTGAATGGGAAGAAGAGCGAGGAGTTCTTCAAGAAAGCCATGGAGCAGCCTGAACTTCTTGCCAGGAATGCTTCTACCGGGTATGTGCCGTTGACGCTGAAGGGTGTGGATGGCAGTTCCTTCAACAACGATTTGCTGCATCTCATCGGTTTCGAGGCAGACAGCAAGGAGGCATATCTGCTGATGTACACCTATTATAATAAGGTGGAAAATCGGGGTGCAGCCTGTCTCTGTGCCTACAAGCTTATCGAGAAATACCGCCAGGATGACGTAAGAGAGGTCAGAAAGTCGAAGTATCTGAATACC	51	51	1.0	11	IBDMBD_PRJNA398089	ACGTAAATTATTATCGTCCTACATTAC	e_IBDMDB	False	False	GTAATGTAGGACGATAATAATTTACGT	6.06725	0.990143	1	11	73	0.0	2.0
421106	421106	GTAATGTAGGACGATAATAATTTACGT	GTAATGTAGGACGATAATAATTTACGTATGAAAAGAATAATATATTTGATAGCAGCTATCTGTTTGGTAGTGAATTCCTGTACCATCGAGACGAGCGATAATGGGGATTTTGATGGATTCTGGCATCTGGAACGGGTAGATACGTTGGCTACGGGCAACTATCTCGACCTTTCCAAGGAACGGGTATTCTGGGGAGTGCAGCATAAGCTGATATCTTGTGCCAGTATTACCCCCACGAATATGTACAGTTTCCGAGGCTATTATTTCCGATTCGAACAGACTGGTGACAGTCTGATCCTGCATTCGCCTTACAAGAACAACTGGCATCAGGATCATGGAGAAAATGGTGGAGATATTCCTGCAACTGTTGTGAATGACAGCATCAGAAGCTACGGCATCAATAATCTGCGAGAAGCTTTCTACAAAGAGAAGCTCAAGGGCGATAAAATGATGCTCCGCTCTAAGATGTTGAGGCTATACTTCACTAAATTCTAAAAAAGAATTCGTAATTCAATTCTCCTTTCACACTCATTAATACTTTCTGATTATCAGAAGCTTAATGGTGAAAGGAGTTTTGTCCGATTATACGAGAAAGGAAAAGACTGGATAAGTTGGTGTACAACAGTTGGTTTCCGCTTGCACAACACGTGTTGTGCGAGCGCATATCAGCTGTTA	44	43	0.040376	11	IBDMBD_PRJNA398089	ACGTAAATTATTATCGTCCTACATTAC	e_IBDMDB	False	False	GTAATGTAGGACGATAATAATTTACGT	6.06725	0.990143	1	11	73	0.0	2.0
421107	421107	GTAATGTAGGACGATAATAATTTACGT	GTAATGTAGGACGATAATAATTTACGTATGAAACATCTATTTTTCTCAGTAGGTTTGCTTTGCCTCATGGCAGCACCTATCAGTGTATCTGCTCAAGCACAGAGCACTAAGGACTTACTTAAAGAGCGTAAAGAACTTGTAAAGGCATCTAAGGCTGAACTTAACGCAAAGGCAACAAAAGCCGCTCAGAAGGAAGCCAAGAAACTGAAGAAGGAAGGTTGGCAAACAGCACCAGGCGCTCTCCCACTGGAGAAGCAGCTCGACAAGTCATACCTCATGCAGATGGAGTATGATGAGTCTATGTACCCAAAGTACCTGATGGGCGAGGCCATGAGCATTGGCGAGAACTATGATGGCGCCAAGATGCAGGCCACAGAATTGGCTAAACAGAACTTGGCAGCACAGATTCAGACAGAGGTTTCAGCTCTCGTAGACAACTCTGTTGCTACACAGCAGCTCGCTATGGAAGAGGCTGTTACCGTGACCAAGAGTATCATGGCCAGCAAGAGCCTCATCGTACAGAGCATCGGTAGAACCATCACCGTGGTAGAGTGCTTCCGCACCTTGAAGAACAAGAACAAGGAGGTGCTGGTACGCATCGCTTACAACGGAGAGATGGCTAAGGCAGCAGCTAAGCAGGCTATCCGCCAGAGCCTCGAAAACGAGAGCAGCGAGCTGCACAAGAAACTTGATAACGTTTTGGGAACCAAATAAGTAGATAATGAAAAA	92	87	0.978261	12	IBDMBD_PRJNA398089	ACGTAAATTATTATCGTCCTACATTAC	e_IBDMDB	False	False	GTAATGTAGGACGATAATAATTTACGT	6.06725	0.990143	1	9	73	0.0	2.0
421108	421108	GTAATGTAGGACGATAATAATTTACGT	GTAATGTAGGACGATAATAATTTACGTATGAAAATAGGAATTATCGTTGCGATGGACAAGGAGTTCACGCAACTCAAGACATTATTGACAGAATCACAGACAGAGCGAAAGAACCACAAGGATTTCGTGATTGGAAAGATTGGCAACAATGAAGTAGTCATGCAACAGTGCGGCATCGGCAAGGTAAACAGTACCATCGGTGCCGTAGAAATGATAGACAATTACCATCCAGACCTGGTAATCTCATCCGGTGTTGCTGGTGGAGCTGATATCAACCTCAATGTCACCGAGGTCGTAGTGGCTACAGAGTGTGTATATCATGACGCTTATTGCGGCGATGAATGTGAATTTGGACAGATTTTAGGAATGCCAGCCACCTTTAAAACTCCCAAGGAATATGTAGAGAAGGCACTTGACATCAATCATCTTCCAGACAACATCCATCCTAAGATACATGCAGGACAGATTGTCAGTGGAGAGTGGTTTGTAGATAGCAAGGAGAAGATGCGCTCTATCCTGGAGCACTTTCCTCATGCAATGGCTGTCGATATGGAGAGCTGTTCTATTGCTCAGACCTGCCATATATACAAGACTCCTTTCATCTCCTTCCGTATTATCAGTGATGTACCTCTCAAGGACACCAAGGCGCAGCAGTATTTCGATTTCTGGGCTAAGATGGCAGAAGGTTCTTTCAATGTTACCAAAGCATTCTTGGAGAAATTATAAATG	41	40	0.97561	12	IBDMBD_PRJNA398089	ACGTAAATTATTATCGTCCTACATTAC	e_IBDMDB	False	False	GTAATGTAGGACGATAATAATTTACGT	6.06725	0.990143	1	9	73	0.0	2.0
421109	421109	GTAATGTAGGACGATAATAATTTACGT	GTAATGTAGGACGATAATAATTTACGTATGAAAATAGGAATTATCGTTGCGATGGACAAGGAGTTCACGCAACTCAAGACATTATTGACAGAATCGCAGACTGAGCGAAAGAATCATAAGGACTTCGTCATCGGAAAAATCGGCGAGAATGAAGTAGTGATGCAGCAGTGCGGCATCGGAAAGGTGAACAGCGCCATCGGAGCTGTGGAAATGATTGATAATTACCACCCAGACCTCGTCATCTCTTCGGGTGTGGCTGGAGGCGCTGACATCAACCTCAATGTTACCGAAGTGGTGGTAGCTACCGACTGTGTATATCACGATGCTTACTGCGGTGACGAATGCGAGTATGGACAGATTCTCGGTATGCCTGCCCTCTTCAAGACCCCTAAGGAGTATGTAGAAAAGGCGCTTGCCATCAATGAACAGCCAGACAACCAGCATCCAAAGATTCATGCCGGACAGATTGTAAGCGGAGAATGGTTCGTAGATAGCAAGGAGAAGATGCGATCTATCCTGGAGCACTTCCCTCACGCTATGGCTGTAGATATGGAAAGCTGCTCCATCGCACAGACCTGCCACATCTACAAGACTCCTTTCATTTCCTTCCGCATCATCAGCGATGTACCTCTGAAGGATACCAAGGCGCAGCAGTACTTCGACTTCTGGGCTAAAATGGCAGAAGGATCATTCAATGTCACCAAGGCTTTCCTCGAAAGTCTGTAAACT	49	45	0.041247	12	IBDMBD_PRJNA398089	ACGTAAATTATTATCGTCCTACATTAC	e_IBDMDB	False	False	GTAATGTAGGACGATAATAATTTACGT	6.06725	0.990143	1	9	73	0.0	2.0
421110	421110	GTAATGTAGGACGATAATAATTTACGT	GTAATGTAGGACGATAATAATTTACGTATGAAAAAGATATTCGATATTTTCAAGATCAAGAAAGAAGAAAGATGGCTCGCCCTGGGCATTTTTCTGGCACTTGCCGTTCTGAATGGTGTAGTGATAGCCCGCTATACCAGTCATTTCACCCTCATCACGGATGATTATTACAAGAATTTCATCCGCCACTTCTGCGTATCGGGCTTCGACCCGCTTACCTACTGGGTATTGAGCGACTGGAATGCAGCATACAATGTATATCGCCATCCGCTGCTCGCCTTCTATATGTATATTCCTTACCTCATCAATGTGGGTCTGATGAAACTCACAGGCTACAACTGTGCCCTTTTCATCGCGGTAGTCATCCAGATATTCTGCGGATTCTATGCCACCCTCTTCCTGAAGAGAATCTTCCGGGAGGTAATGGATCTCGACAAGACGGCATCCCATATCCTTACCCTGCTGTTCTTCTCCTTCGGATATGTGATGGTTACCAGCATCGTACCCGACCATTTCGTCATCTCCATGATGCTGCTCATCCTGGCACTCTACGTATCCGGTCTCAGAATGAAACATCACCATCCGCTCAAGATATGGCAGAGCGTGGTATATTTCATCCTTACAGCCGGCACATCGCTCAATAACGGATTGAAGATTTTCTTTTCTGCATTCTTCGTAAACGGAAAGGGATTCTTCCGCCCTAAGCATCTTCTCCTGGCAGTCATTCTG	83	82	0.987952	12	IBDMBD_PRJNA398089	ACGTAAATTATTATCGTCCTACATTAC	e_IBDMDB	False	False	GTAATGTAGGACGATAATAATTTACGT	6.06725	0.990143	1	9	73	0.0	2.0
421111	421111	GTAATGTAGGACGATAATAATTTACGT	GTAATGTAGGACGATAATAATTTACGTATGAAAAAGGTAATTTTTGGAACAGCATTGGCCTCTATGGCATTGCTTTCAGCATGCTCATCAGACAACGAGCTTGCAAATGTAGAAACAACAGCTAACAACGCGATCGGATTTCATGTAGTTGGTAATAAGGCGGAGACAAGAGCTAACATTATCGATAATAGCAATATTAACGGTACCGACTTCAATGTGTTCGCATATAAGAACAACGGCGGTACAGATGGTGATATCTTTATGGGTGACAAAAAGAATGATTACGGACTGTACGGAGTTAACATCAAGTATAAGATAAACAAGTGGGATTATAATGATCCAACAGAACTTCGCTACTGGCCAACAACTGCACTTAATTTTTATGCGGTCAATCCAGGCAGCACAGGTTTCTTTTCTTGGAATTTTACAAAAGAGACAAAGCAAATATCATACAATTGCCATGATGAATATGCCAAAGATAAAAAAGGCGAGTATTCAAATGCAAAAAACATTGATGTTATGTATGCCGTTGCCAAGAATCAGACCCAAAAAGACAATAATGGAATTGTGAAGTTCAACTTTAAGCATATATTGTCTCAAGTAGTATTCCAAGCAAAGACACAATATGCAAATATGCAGGTCGAAATCAAAGCACTCAGTATTCATAATTTCTATGGGGTCGGAACATTTACAATTCCAAAAGAAGAAAGAGAACCTTCACAGACGGAT	49	48	1.0	12	IBDMBD_PRJNA398089	ACGTAAATTATTATCGTCCTACATTAC	e_IBDMDB	False	False	GTAATGTAGGACGATAATAATTTACGT	6.06725	0.990143	1	9	73	0.0	2.0
421112	421112	GTAATGTAGGACGATAATAATTTACGT	GTAATGTAGGACGATAATAATTTACGTATGAAAGGAATCGTATTAGCAGGTGGTTCGGGTACCAGACTGTACCCTATCACAAAGGGCATCAGCAAGCAGCTGATTCCTATCTTTGACAAACCTATGATATATTATCCCGTATCGGTACTGATGCTGGCTGGTATCAAGGAGATTCTAATTATCTCTACGCCTTTCGACCTGCCTGGATTCAAGAGACTGCTGGGCGACGGAAGCGAACTGGGGGTTCACTTCGAGTATGCTGAACAGCCTTCGCCTGACGGACTGGCTCAGGCGTTCATCATCGGCGAGAAATTCATAGGGAAGGATGACGTCTGCCTCGTGCTGGGCGACAACATCTTCTACGGAGCCGGATTTACCGGACTGCTGAAGGAGAGCGTGAAGGCAGCCGAAGAGGGACAGGCAAGCGTATTCGGCTACTACGTGAACGATCCGGAAAGATACGGCGTGGCGGAGTTTGACAAGGACGGCAACTGCCTGAGCATCGAGGAGAAGCCGGCACAGCCTAAGAGCAACTATGCCGTAGTGGGACTCTACTTCTATCCGAACAGCGTGGTGGAAGTGGCGAAGCACATCAAGCCTAGTGCGCGTGGAGAGCTGGAGATTACCACAGTGAACCAGCACTATCTAGCAGAGAAGACCCTGAAGGTAAGAACCCTGCAGCGCGGTTTTGCCTGGCTGGATACCGGTACTCACGACAGTCTTTCGGAA	99	97	0.99	12	IBDMBD_PRJNA398089	ACGTAAATTATTATCGTCCTACATTAC	e_IBDMDB	False	False	GTAATGTAGGACGATAATAATTTACGT	6.06725	0.990143	1	9	73	0.0	2.0
421113	421113	GTAATGTAGGACGATAATAATTTACGT	GTAATGTAGGACGATAATAATTTACGTATGAAATGTATTTTATTCATTCTTTATATCGTTAGTTTTACCGAGCAGACACACTCCCTTCCCCTCAGTTGATAATTATATGTGAAAGTGTTGACGGAATTGTAGATGGTGTAGCCATATTGATGTTGGTTCAGAATGTTTCTGATGTCAAGGGATACCTTTACCGCTTTTTTTCGATAAGACAAGCCCATATCCAATAGCGCCATCGTCTTGGTCACATCTTTCGTCAACTCATTTTTTACAATATCTGTAGATGTGTCAAATACGAAGCCATCAAAGGGCATGATTTTCAGAGAAACCTTGTGCTGTTGGCTCAGATAGCTGTCGTTTTGATAAGCAGCATAAAGATAAGTCTTGGCAAACATGCCATTGTAATCCAACTCTACGTATTTGCAAGGTTGCGATGTCAGATAAGGAGAGAACGTCAAGCTCTTCCATGTATATTTCTGTTGATAACCATTCTGCAAGGTCATTTGCCGTCTCCACTGATAGCCACCGTTCAAGGAAATCTTGGTCTTGATGGATTCTATGAATTTGGTAATGCCTACTTGCCCTATGAGACTTTTTGCTGTGTTTGGGGCATATATCTTCGACATGGTTACGAGCGTATTGCTTGCATCCTGGCTTGCCAGAATGTTGCTTCTCTCTTGTTTATACAGAATATCAGCATTGAAGAACCACATTTTCAGCGGTATCTTATAG	43	40	1.0	12	IBDMBD_PRJNA398089	ACGTAAATTATTATCGTCCTACATTAC	e_IBDMDB	False	False	GTAATGTAGGACGATAATAATTTACGT	6.06725	0.990143	1	9	73	0.0	2.0
421114	421114	GTAATGTAGGACGATAATAATTTACGT	GTAATGTAGGACGATAATAATTTACGTATGAAAGATTATGCCAAGAGCTACAGGACCGATAGGTTATATAGAGCACCGATCTCCGATGAAAGATGAGACTGGCAAGTATTTGATTCATCCTCAGTTTGTATATAGGGATGTATATGATTTCAAGAATATGCGTGATGGTATGCGCCAGCACCATCAGATGGCTACCTCACAGTTTCTGGCAGCCATCCAGTCTATCAAGGATGAGACGATGATGGCACTTTCCAGTGGTATGGAGGTGAAGATAGGAGATATGTTCATCATCAAACCCAAGTTGAAATTGAGAGACCATAAGGATGATGGCAATATATATCATAAGGTGTATCATGAGGGTGAGCTGATTCCTGCCAATGAAGTGGTGATTGAGGGTTTTGAGGTGAAAACTACCCGTGAGTTTGATAAGGAGTTCTTTGTCAATTATGGTGGAAATTGCAGCCGTATTCCCTGGAAGGTAAGTTTCCCGCCTAAGGAGTCGGCTCAGGAACTACTGGACATCACCAACTTCTGCAAGAAGCATGGCTATATCACGGTAAAGGATTTGATGCGTCTTCATGGTGTTACCAAGTATCATGCCCAGAAAGTACTGTCTGGCTATTGCGAGGGCGAGTTCCCGAAGATGACTCGAGAGCGCGAAGGTAGGGTCTTCATCTACCGTAGAATAGGAGTGTAAAAACGATAATTATCTACCGAAGAATAGGGGAT	19	17	1.0	12	IBDMBD_PRJNA398089	ACGTAAATTATTATCGTCCTACATTAC	e_IBDMDB	False	False	GTAATGTAGGACGATAATAATTTACGT	6.06725	0.990143	1	9	73	0.0	2.0
421115	421115	GTAATGTAGGACGATAATAATTTACGT	GTAATGTAGGACGATAATAATTTACGTATGAAAAGAAACATTATAACACTCCTCATAACCGTGTTTGCCATGCTGCAAGCAACGGCTCAAACCTACGACAACTTGTGGAAGCAAGCTGATATCATCGCTCAGAAGGATCAGCCCAAGAGCGAGATAGGGGTGATGAAGAAAATCATCTCCAAGGCTACGGCGGCGAAAGACTACGGCCAGCTGCTGGCGGCTGAGATAAGGCAAGCTATACTCTGGAGAGAGATTTCGCCCGACTCGCTGACACCGAACGTGAAGCGGATGGAAACGGAAGCACTGAAAGCGAAAGATCCCGTGCTGAAGGCTGTGAGATATGCCGTGCTCGGCAAGGTGTATAGGGAGGTGAATGGGAAGAAGAGCGAGGAGTTCTTCAAGAAAGCCATGGAGCAGCCTGAACTTCTTGCCAGGAATGCTTCTACCGGGTATGTGCCGTTGACGCTGAAGGGTGTGGATGGCAGTTCCTTCAACAACGATTTGCTGCATCTCATCGGTTTCGAGGCAGACAGCAAGGAGGCATATCTGCTGATGTACACCTATTATAATAAGGTGGAAAATCGGGGTGCAGCCTGTCTCTGTGCCTACAAGCTTATCGAGAAATACCGCCAGGATGACGTAAGAGAGGTCAGAAAGTCGAAGTATCTGAATACCATCGACTCGCTCATCCACGTCTATCAGGATATTCCGGAGGCAGGCGAACTTGCC	81	80	0.067388	12	IBDMBD_PRJNA398089	ACGTAAATTATTATCGTCCTACATTAC	e_IBDMDB	False	False	GTAATGTAGGACGATAATAATTTACGT	6.06725	0.990143	1	9	73	0.0	2.0
421116	421116	GTAATGTAGGACGATAATAATTTACGT	GTAATGTAGGACGATAATAATTTACGTATGAAACATCTATTTTTCTCAGTAGGTTTGCTTTGCCTCATGGCAGCACCTATCAGTGTATCTGCTCAAGCACAGAGCACTAAGGACTTACTTAAAGAGCGTAAAGAACTTGTAAAGGCATCTAAGGCTGAACTTAACGCAAAGGCAACAAAAGCCGCTCAGAAGGAAGCCAAGAAACTGAAGAAGGAAGGTTGGCAAACAGCACCAGGCGCTCTCCCACTGGAGAAGCAGCTCGACAAGTCATACCTCATGCAGATGGAGTATGATGAGTCTATGTACCCAAAGTACCTGATGGGCGAGGCCATGAGCATTGGCGAGAACTATGATGGCGCCAAGATGCAGGCCACAGAATTGGCTAAACAGAACTTGGCAGCACAGATTCAGACAGAGGTTTCAGCTCTCGTAGACAACTCTGTTGCTACACAGCAGCTCGCTATGGAAGAGGCTGTTACCGTGACCAAGAGTATCATGGCCAGCAAGAGCCTCATCGTACAGAGCATCGGTAGAACCATCACCGTGGTAGAGTGCTTCCGCACCTTGAAGAACAAGAACAAGGAGGTGCTGGTACGCATCGCTTACAACGGAGAGATGGCTAAGGCAGCAGCTAAGCAGGCTATCCGCCAGAGCCTCGAAAACGAGAGCAGCGAGCTGCACAAGAAACTTGATAACGTTTTGGGAACCAAATAAGTAGATAATGAAAAAAACAACATTTGCAATAGCATGGTTGTTAGGATGTACACTCGGCCTCTCTGCACA	40	37	1.0	13	IBDMBD_PRJNA398089	ACGTAAATTATTATCGTCCTACATTAC	e_IBDMDB	False	False	GTAATGTAGGACGATAATAATTTACGT	6.06725	0.990143	1	7	73	0.0	2.0
421117	421117	GTAATGTAGGACGATAATAATTTACGT	GTAATGTAGGACGATAATAATTTACGTATGAAAATAGGAATTATCGTTGCGATGGACAAGGAGTTCACGCAACTCAAGACATTATTGACAGAATCACAGACAGAGCGAAAGAACCACAAGGATTTCGTGATTGGAAAGATTGGCAACAATGAAGTAGTCATGCAACAGTGCGGCATCGGCAAGGTAAACAGTACCATCGGTGCCGTAGAAATGATAGACAATTACCATCCAGACCTGGTAATCTCATCCGGTGTTGCTGGTGGAGCTGATATCAACCTCAATGTCACCGAGGTCGTAGTGGCTACAGAGTGTGTATATCATGACGCTTATTGCGGCGATGAATGTGAATTTGGACAGATTTTAGGAATGCCAGCCACCTTTAAAACTCCCAAGGAATATGTAGAGAAGGCACTTGACATCAATCATCTTCCAGACAACATCCATCCTAAGATACATGCAGGACAGATTGTCAGTGGAGAGTGGTTTGTAGATAGCAAGGAGAAGATGCGCTCTATCCTGGAGCACTTTCCTCATGCAATGGCTGTCGATATGGAGAGCTGTTCTATTGCTCAGACCTGCCATATATACAAGACTCCTTTCATCTCCTTCCGTATTATCAGTGATGTACCTCTCAAGGACACCAAGGCGCAGCAGTATTTCGATTTCTGGGCTAAGATGGCAGAAGGTTCTTTCAATGTTACCAAAGCATTCTTGGAGAAATTATAAATGAGAAATGACAAATTAGAAATTATGAACAAGATACCAAGTTTTACTATCAATCAT	35	35	0.921053	13	IBDMBD_PRJNA398089	ACGTAAATTATTATCGTCCTACATTAC	e_IBDMDB	False	False	GTAATGTAGGACGATAATAATTTACGT	6.06725	0.990143	1	7	73	0.0	2.0
421118	421118	GTAATGTAGGACGATAATAATTTACGT	GTAATGTAGGACGATAATAATTTACGTATGAAAAAGATATTCGATATTTTCAAGATCAAGAAAGAAGAAAGATGGCTCGCCCTGGGCATTTTTCTGGCACTTGCCGTTCTGAATGGTGTAGTGATAGCCCGCTATACCAGTCATTTCACCCTCATCACGGATGATTATTACAAGAATTTCATCCGCCACTTCTGCGTATCGGGCTTCGACCCGCTTACCTACTGGGTATTGAGCGACTGGAATGCAGCATACAATGTATATCGCCATCCGCTGCTCGCCTTCTATATGTATATTCCTTACCTCATCAATGTGGGTCTGATGAAACTCACAGGCTACAACTGTGCCCTTTTCATCGCGGTAGTCATCCAGATATTCTGCGGATTCTATGCCACCCTCTTCCTGAAGAGAATCTTCCGGGAGGTAATGGATCTCGACAAGACGGCATCCCATATCCTTACCCTGCTGTTCTTCTCCTTCGGATATGTGATGGTTACCAGCATCGTACCCGACCATTTCGTCATCTCCATGATGCTGCTCATCCTGGCACTCTACGTATCCGGTCTCAGAATGAAACATCACCATCCGCTCAAGATATGGCAGAGCGTGGTATATTTCATCCTTACAGCCGGCACATCGCTCAATAACGGATTGAAGATTTTCTTTTCTGCATTCTTCGTAAACGGAAAGGGATTCTTCCGCCCTAAGCATCTTCTCCTGGCAGTCATTCTGCCAGCAGCCCTGCTGTGGGGATTCTGCAGATGGGAATACCGCGTCTTCGTATGG	60	57	1.0	13	IBDMBD_PRJNA398089	ACGTAAATTATTATCGTCCTACATTAC	e_IBDMDB	False	False	GTAATGTAGGACGATAATAATTTACGT	6.06725	0.990143	1	7	73	0.0	2.0
421119	421119	GTAATGTAGGACGATAATAATTTACGT	GTAATGTAGGACGATAATAATTTACGTATGAAAAAGGTAATTTTTGGAACAGCATTGGCCTCTATGGCATTGCTTTCAGCATGCTCATCAGACAACGAGCTTGCAAATGTAGAAACAACAGCTAACAACGCGATCGGATTTCATGTAGTTGGTAATAAGGCGGAGACAAGAGCTAACATTATCGATAATAGCAATATTAACGGTACCGACTTCAATGTGTTCGCATATAAGAACAACGGCGGTACAGATGGTGATATCTTTATGGGTGACAAAAAGAATGATTACGGACTGTACGGAGTTAACATCAAGTATAAGATAAACAAGTGGGATTATAATGATCCAACAGAACTTCGCTACTGGCCAACAACTGCACTTAATTTTTATGCGGTCAATCCAGGCAGCACAGGTTTCTTTTCTTGGAATTTTACAAAAGAGACAAAGCAAATATCATACAATTGCCATGATGAATATGCCAAAGATAAAAAAGGCGAGTATTCAAATGCAAAAAACATTGATGTTATGTATGCCGTTGCCAAGAATCAGACCCAAAAAGACAATAATGGAATTGTGAAGTTCAACTTTAAGCATATATTGTCTCAAGTAGTATTCCAAGCAAAGACACAATATGCAAATATGCAGGTCGAAATCAAAGCACTCAGTATTCATAATTTCTATGGGGTCGGAACATTTACAATTCCAAAAGAAGAAAGAGAACCTTCACAGACGGATTGGGATCCAACTGAACAATTTTACCATTCAAATGGATTTACAGCGGTAATGGAT	37	36	1.0	13	IBDMBD_PRJNA398089	ACGTAAATTATTATCGTCCTACATTAC	e_IBDMDB	False	False	GTAATGTAGGACGATAATAATTTACGT	6.06725	0.990143	1	7	73	0.0	2.0
421120	421120	GTAATGTAGGACGATAATAATTTACGT	GTAATGTAGGACGATAATAATTTACGTATGAAAGGAATCGTATTAGCAGGTGGTTCGGGTACCAGACTGTACCCTATCACAAAGGGCATCAGCAAGCAGCTGATTCCTATCTTTGACAAACCTATGATATATTATCCCGTATCGGTACTGATGCTGGCTGGTATCAAGGAGATTCTAATTATCTCTACGCCTTTCGACCTGCCTGGATTCAAGAGACTGCTGGGCGACGGAAGCGAACTGGGGGTTCACTTCGAGTATGCTGAACAGCCTTCGCCTGACGGACTGGCTCAGGCGTTCATCATCGGCGAGAAATTCATAGGGAAGGATGACGTCTGCCTCGTGCTGGGCGACAACATCTTCTACGGAGCCGGATTTACCGGACTGCTGAAGGAGAGCGTGAAGGCAGCCGAAGAGGGACAGGCAAGCGTATTCGGCTACTACGTGAACGATCCGGAAAGATACGGCGTGGCGGAGTTTGACAAGGACGGCAACTGCCTGAGCATCGAGGAGAAGCCGGCACAGCCTAAGAGCAACTATGCCGTAGTGGGACTCTACTTCTATCCGAACAGCGTGGTGGAAGTGGCGAAGCACATCAAGCCTAGTGCGCGTGGAGAGCTGGAGATTACCACAGTGAACCAGCACTATCTAGCAGAGAAGACCCTGAAGGTAAGAACCCTGCAGCGCGGTTTTGCCTGGCTGGATACCGGTACTCACGACAGTCTTTCGGAAGCCAGCACCTTCATAGAGGTGATAGAGAAGCGCCAGGGATTGAAGGTGGCATGC	39	39	1.0	13	IBDMBD_PRJNA398089	ACGTAAATTATTATCGTCCTACATTAC	e_IBDMDB	False	False	GTAATGTAGGACGATAATAATTTACGT	6.06725	0.990143	1	7	73	0.0	2.0
421121	421121	GTAATGTAGGACGATAATAATTTACGT	GTAATGTAGGACGATAATAATTTACGTATGAAATGTATTTTATTCATTCTTTATATCGTTAGTTTTACCGAGCAGACACACTCCCTTCCCCTCAGTTGATAATTATATGTGAAAGTGTTGACGGAATTGTAGATGGTGTAGCCATATTGATGTTGGTTCAGAATGTTTCTGATGTCAAGGGATACCTTTACCGCTTTTTTTCGATAAGACAAGCCCATATCCAATAGCGCCATCGTCTTGGTCACATCTTTCGTCAACTCATTTTTTACAATATCTGTAGATGTGTCAAATACGAAGCCATCAAAGGGCATGATTTTCAGAGAAACCTTGTGCTGTTGGCTCAGATAGCTGTCGTTTTGATAAGCAGCATAAAGATAAGTCTTGGCAAACATGCCATTGTAATCCAACTCTACGTATTTGCAAGGTTGCGATGTCAGATAAGGAGAGAACGTCAAGCTCTTCCATGTATATTTCTGTTGATAACCATTCTGCAAGGTCATTTGCCGTCTCCACTGATAGCCACCGTTCAAGGAAATCTTGGTCTTGATGGATTCTATGAATTTGGTAATGCCTACTTGCCCTATGAGACTTTTTGCTGTGTTTGGGGCATATATCTTCGACATGGTTACGAGCGTATTGCTTGCATCCTGGCTTGCCAGAATGTTGCTTCTCTCTTGTTTATACAGAATATCAGCATTGAAGAACCACATTTTCAGCGGTATCTTATAGTCGTAATGCAACGAGGCGTTCAAACTCTTGTTATCCGCCAAGATGCCCGAACCC	80	78	1.0	13	IBDMBD_PRJNA398089	ACGTAAATTATTATCGTCCTACATTAC	e_IBDMDB	False	False	GTAATGTAGGACGATAATAATTTACGT	6.06725	0.990143	1	7	73	0.0	2.0
421122	421122	GTAATGTAGGACGATAATAATTTACGT	GTAATGTAGGACGATAATAATTTACGTATGAAAGATTATGCCAAGAGCTACAGGACCGATAGGTTATATAGAGCACCGATCTCCGATGAAAGATGAGACTGGCAAGTATTTGATTCATCCTCAGTTTGTATATAGGGATGTATATGATTTCAAGAATATGCGTGATGGTATGCGCCAGCACCATCAGATGGCTACCTCACAGTTTCTGGCAGCCATCCAGTCTATCAAGGATGAGACGATGATGGCACTTTCCAGTGGTATGGAGGTGAAGATAGGAGATATGTTCATCATCAAACCCAAGTTGAAATTGAGAGACCATAAGGATGATGGCAATATATATCATAAGGTGTATCATGAGGGTGAGCTGATTCCTGCCAATGAAGTGGTGATTGAGGGTTTTGAGGTGAAAACTACCCGTGAGTTTGATAAGGAGTTCTTTGTCAATTATGGTGGAAATTGCAGCCGTATTCCCTGGAAGGTAAGTTTCCCGCCTAAGGAGTCGGCTCAGGAACTACTGGACATCACCAACTTCTGCAAGAAGCATGGCTATATCACGGTAAAGGATTTGATGCGTCTTCATGGTGTTACCAAGTATCATGCCCAGAAAGTACTGTCTGGCTATTGCGAGGGCGAGTTCCCGAAGATGACTCGAGAGCGCGAAGGTAGGGTCTTCATCTACCGTAGAATAGGAGTGTAAAAACGATAATTATCTACCGAAGAATAGGGGATAAAAAAGATAATGCAGAAAACGTCCTTTCACAAAACTCTTCTTGTTGTTGATAA	69	69	0.958333	13	IBDMBD_PRJNA398089	ACGTAAATTATTATCGTCCTACATTAC	e_IBDMDB	False	False	GTAATGTAGGACGATAATAATTTACGT	6.06725	0.990143	1	7	73	0.0	2.0
421123	421123	GTAATGTAGGACGATAATAATTTACGT	GTAATGTAGGACGATAATAATTTACGTATGAAACATCTATTTTTCTCAGTAGGTTTGCTTTGCCTCATGGCAGCACCTATCAGTGTATCTGCTCAAGCACAGAGCACTAAGGACTTACTTAAAGAGCGTAAAGAACTTGTAAAGGCATCTAAGGCTGAACTTAACGCAAAGGCAACAAAAGCCGCTCAGAAGGAAGCCAAGAAACTGAAGAAGGAAGGTTGGCAAACAGCACCAGGCGCTCTCCCACTGGAGAAGCAGCTCGACAAGTCATACCTCATGCAGATGGAGTATGATGAGTCTATGTACCCAAAGTACCTGATGGGCGAGGCCATGAGCATTGGCGAGAACTATGATGGCGCCAAGATGCAGGCCACAGAATTGGCTAAACAGAACTTGGCAGCACAGATTCAGACAGAGGTTTCAGCTCTCGTAGACAACTCTGTTGCTACACAGCAGCTCGCTATGGAAGAGGCTGTTACCGTGACCAAGAGTATCATGGCCAGCAAGAGCCTCATCGTACAGAGCATCGGTAGAACCATCACCGTGGTAGAGTGCTTCCGCACCTTGAAGAACAAGAACAAGGAGGTGCTGGTACGCATCGCTTACAACGGAGAGATGGCTAAGGCAGCAGCTAAGCAGGCTATCCGCCAGAGCCTCGAAAACGAGAGCAGCGAGCTGCACAAGAAACTTGATAACGTTTTGGGAACCAAATAAGTAGATAATGAAAAAAACAACATTTGCAATAGCATGGTTGTTAGGATGTACACTCGGCCTCTCTGCACAGGAGGCCGAGACTCCTAAACCCCATGATACAAAAGTAAAATTGAGCAAAACAGC	106	105	0.990654	14	IBDMBD_PRJNA398089	ACGTAAATTATTATCGTCCTACATTAC	e_IBDMDB	False	False	GTAATGTAGGACGATAATAATTTACGT	6.06725	0.990143	1	7	73	0.0	2.0
421124	421124	GTAATGTAGGACGATAATAATTTACGT	GTAATGTAGGACGATAATAATTTACGTATGAAAATAGGAATTATCGTTGCGATGGACAAGGAGTTCACGCAACTCAAGACATTATTGACAGAATCACAGACAGAGCGAAAGAACCACAAGGATTTCGTGATTGGAAAGATTGGCAACAATGAAGTAGTCATGCAACAGTGCGGCATCGGCAAGGTAAACAGTACCATCGGTGCCGTAGAAATGATAGACAATTACCATCCAGACCTGGTAATCTCATCCGGTGTTGCTGGTGGAGCTGATATCAACCTCAATGTCACCGAGGTCGTAGTGGCTACAGAGTGTGTATATCATGACGCTTATTGCGGCGATGAATGTGAATTTGGACAGATTTTAGGAATGCCAGCCACCTTTAAAACTCCCAAGGAATATGTAGAGAAGGCACTTGACATCAATCATCTTCCAGACAACATCCATCCTAAGATACATGCAGGACAGATTGTCAGTGGAGAGTGGTTTGTAGATAGCAAGGAGAAGATGCGCTCTATCCTGGAGCACTTTCCTCATGCAATGGCTGTCGATATGGAGAGCTGTTCTATTGCTCAGACCTGCCATATATACAAGACTCCTTTCATCTCCTTCCGTATTATCAGTGATGTACCTCTCAAGGACACCAAGGCGCAGCAGTATTTCGATTTCTGGGCTAAGATGGCAGAAGGTTCTTTCAATGTTACCAAAGCATTCTTGGAGAAATTATAAATGAGAAATGACAAATTAGAAATTATGAACAAGATACCAAGTTTTACTATCAATCATAACAAGTTGCTCCGCGGTATATACGTTAGCCGTAAGGACGAAATTGGAAACGAA	33	33	1.0	14	IBDMBD_PRJNA398089	ACGTAAATTATTATCGTCCTACATTAC	e_IBDMDB	False	False	GTAATGTAGGACGATAATAATTTACGT	6.06725	0.990143	1	7	73	0.0	2.0
421125	421125	GTAATGTAGGACGATAATAATTTACGT	GTAATGTAGGACGATAATAATTTACGTATGAAAAAGATATTCGATATTTTCAAGATCAAGAAAGAAGAAAGATGGCTCGCCCTGGGCATTTTTCTGGCACTTGCCGTTCTGAATGGTGTAGTGATAGCCCGCTATACCAGTCATTTCACCCTCATCACGGATGATTATTACAAGAATTTCATCCGCCACTTCTGCGTATCGGGCTTCGACCCGCTTACCTACTGGGTATTGAGCGACTGGAATGCAGCATACAATGTATATCGCCATCCGCTGCTCGCCTTCTATATGTATATTCCTTACCTCATCAATGTGGGTCTGATGAAACTCACAGGCTACAACTGTGCCCTTTTCATCGCGGTAGTCATCCAGATATTCTGCGGATTCTATGCCACCCTCTTCCTGAAGAGAATCTTCCGGGAGGTAATGGATCTCGACAAGACGGCATCCCATATCCTTACCCTGCTGTTCTTCTCCTTCGGATATGTGATGGTTACCAGCATCGTACCCGACCATTTCGTCATCTCCATGATGCTGCTCATCCTGGCACTCTACGTATCCGGTCTCAGAATGAAACATCACCATCCGCTCAAGATATGGCAGAGCGTGGTATATTTCATCCTTACAGCCGGCACATCGCTCAATAACGGATTGAAGATTTTCTTTTCTGCATTCTTCGTAAACGGAAAGGGATTCTTCCGCCCTAAGCATCTTCTCCTGGCAGTCATTCTGCCAGCAGCCCTGCTGTGGGGATTCTGCAGATGGGAATACCGCGTCTTCGTATGGCCTAACGAGATGGCACGCAAGGAACTGAAAGCCAAGAAAGCGGCTGAGAAGAAA	50	48	0.98	14	IBDMBD_PRJNA398089	ACGTAAATTATTATCGTCCTACATTAC	e_IBDMDB	False	False	GTAATGTAGGACGATAATAATTTACGT	6.06725	0.990143	1	7	73	0.0	2.0
421126	421126	GTAATGTAGGACGATAATAATTTACGT	GTAATGTAGGACGATAATAATTTACGTATGAAAAAGGTAATTTTTGGAACAGCATTGGCCTCTATGGCATTGCTTTCAGCATGCTCATCAGACAACGAGCTTGCAAATGTAGAAACAACAGCTAACAACGCGATCGGATTTCATGTAGTTGGTAATAAGGCGGAGACAAGAGCTAACATTATCGATAATAGCAATATTAACGGTACCGACTTCAATGTGTTCGCATATAAGAACAACGGCGGTACAGATGGTGATATCTTTATGGGTGACAAAAAGAATGATTACGGACTGTACGGAGTTAACATCAAGTATAAGATAAACAAGTGGGATTATAATGATCCAACAGAACTTCGCTACTGGCCAACAACTGCACTTAATTTTTATGCGGTCAATCCAGGCAGCACAGGTTTCTTTTCTTGGAATTTTACAAAAGAGACAAAGCAAATATCATACAATTGCCATGATGAATATGCCAAAGATAAAAAAGGCGAGTATTCAAATGCAAAAAACATTGATGTTATGTATGCCGTTGCCAAGAATCAGACCCAAAAAGACAATAATGGAATTGTGAAGTTCAACTTTAAGCATATATTGTCTCAAGTAGTATTCCAAGCAAAGACACAATATGCAAATATGCAGGTCGAAATCAAAGCACTCAGTATTCATAATTTCTATGGGGTCGGAACATTTACAATTCCAAAAGAAGAAAGAGAACCTTCACAGACGGATTGGGATCCAACTGAACAATTTTACCATTCAAATGGATTTACAGCGGTAATGGATCAGAGCATTACGGTTGATAAAACTGATAAGGCTGCTAACATTTCAATACAGGGA	35	34	1.0	14	IBDMBD_PRJNA398089	ACGTAAATTATTATCGTCCTACATTAC	e_IBDMDB	False	False	GTAATGTAGGACGATAATAATTTACGT	6.06725	0.990143	1	7	73	0.0	2.0
421127	421127	GTAATGTAGGACGATAATAATTTACGT	GTAATGTAGGACGATAATAATTTACGTATGAAAGGAATCGTATTAGCAGGTGGTTCGGGTACCAGACTGTACCCTATCACAAAGGGCATCAGCAAGCAGCTGATTCCTATCTTTGACAAACCTATGATATATTATCCCGTATCGGTACTGATGCTGGCTGGTATCAAGGAGATTCTAATTATCTCTACGCCTTTCGACCTGCCTGGATTCAAGAGACTGCTGGGCGACGGAAGCGAACTGGGGGTTCACTTCGAGTATGCTGAACAGCCTTCGCCTGACGGACTGGCTCAGGCGTTCATCATCGGCGAGAAATTCATAGGGAAGGATGACGTCTGCCTCGTGCTGGGCGACAACATCTTCTACGGAGCCGGATTTACCGGACTGCTGAAGGAGAGCGTGAAGGCAGCCGAAGAGGGACAGGCAAGCGTATTCGGCTACTACGTGAACGATCCGGAAAGATACGGCGTGGCGGAGTTTGACAAGGACGGCAACTGCCTGAGCATCGAGGAGAAGCCGGCACAGCCTAAGAGCAACTATGCCGTAGTGGGACTCTACTTCTATCCGAACAGCGTGGTGGAAGTGGCGAAGCACATCAAGCCTAGTGCGCGTGGAGAGCTGGAGATTACCACAGTGAACCAGCACTATCTAGCAGAGAAGACCCTGAAGGTAAGAACCCTGCAGCGCGGTTTTGCCTGGCTGGATACCGGTACTCACGACAGTCTTTCGGAAGCCAGCACCTTCATAGAGGTGATAGAGAAGCGCCAGGGATTGAAGGTGGCATGCCTGGAAGAGATAGCCTACAACCAGGGATGGATCGGCAAGGAACAGCTGAAGAAA	90	86	0.977528	14	IBDMBD_PRJNA398089	ACGTAAATTATTATCGTCCTACATTAC	e_IBDMDB	False	False	GTAATGTAGGACGATAATAATTTACGT	6.06725	0.990143	1	7	73	0.0	2.0
421128	421128	GTAATGTAGGACGATAATAATTTACGT	GTAATGTAGGACGATAATAATTTACGTATGAAATGTATTTTATTCATTCTTTATATCGTTAGTTTTACCGAGCAGACACACTCCCTTCCCCTCAGTTGATAATTATATGTGAAAGTGTTGACGGAATTGTAGATGGTGTAGCCATATTGATGTTGGTTCAGAATGTTTCTGATGTCAAGGGATACCTTTACCGCTTTTTTTCGATAAGACAAGCCCATATCCAATAGCGCCATCGTCTTGGTCACATCTTTCGTCAACTCATTTTTTACAATATCTGTAGATGTGTCAAATACGAAGCCATCAAAGGGCATGATTTTCAGAGAAACCTTGTGCTGTTGGCTCAGATAGCTGTCGTTTTGATAAGCAGCATAAAGATAAGTCTTGGCAAACATGCCATTGTAATCCAACTCTACGTATTTGCAAGGTTGCGATGTCAGATAAGGAGAGAACGTCAAGCTCTTCCATGTATATTTCTGTTGATAACCATTCTGCAAGGTCATTTGCCGTCTCCACTGATAGCCACCGTTCAAGGAAATCTTGGTCTTGATGGATTCTATGAATTTGGTAATGCCTACTTGCCCTATGAGACTTTTTGCTGTGTTTGGGGCATATATCTTCGACATGGTTACGAGCGTATTGCTTGCATCCTGGCTTGCCAGAATGTTGCTTCTCTCTTGTTTATACAGAATATCAGCATTGAAGAACCACATTTTCAGCGGTATCTTATAGTCGTAATGCAACGAGGCGTTCAAACTCTTGTTATCCGCCAAGATGCCCGAACCCATCTTCATGGAAGTATCATCGATTCGGACAGGAGATTTCAAGAAATCCAAGATG	69	68	1.0	14	IBDMBD_PRJNA398089	ACGTAAATTATTATCGTCCTACATTAC	e_IBDMDB	False	False	GTAATGTAGGACGATAATAATTTACGT	6.06725	0.990143	1	7	73	0.0	2.0
421129	421129	GTAATGTAGGACGATAATAATTTACGT	GTAATGTAGGACGATAATAATTTACGTATGAAAGATTATGCCAAGAGCTACAGGACCGATAGGTTATATAGAGCACCGATCTCCGATGAAAGATGAGACTGGCAAGTATTTGATTCATCCTCAGTTTGTATATAGGGATGTATATGATTTCAAGAATATGCGTGATGGTATGCGCCAGCACCATCAGATGGCTACCTCACAGTTTCTGGCAGCCATCCAGTCTATCAAGGATGAGACGATGATGGCACTTTCCAGTGGTATGGAGGTGAAGATAGGAGATATGTTCATCATCAAACCCAAGTTGAAATTGAGAGACCATAAGGATGATGGCAATATATATCATAAGGTGTATCATGAGGGTGAGCTGATTCCTGCCAATGAAGTGGTGATTGAGGGTTTTGAGGTGAAAACTACCCGTGAGTTTGATAAGGAGTTCTTTGTCAATTATGGTGGAAATTGCAGCCGTATTCCCTGGAAGGTAAGTTTCCCGCCTAAGGAGTCGGCTCAGGAACTACTGGACATCACCAACTTCTGCAAGAAGCATGGCTATATCACGGTAAAGGATTTGATGCGTCTTCATGGTGTTACCAAGTATCATGCCCAGAAAGTACTGTCTGGCTATTGCGAGGGCGAGTTCCCGAAGATGACTCGAGAGCGCGAAGGTAGGGTCTTCATCTACCGTAGAATAGGAGTGTAAAAACGATAATTATCTACCGAAGAATAGGGGATAAAAAAGATAATGCAGAAAACGTCCTTTCACAAAACTCTTCTTGTTGTTGATAAACAGAGAGTTAAGTGTGAAAGGACTTTTTCTTATCCTACTTCCTTTACAAGATA	20	19	1.0	14	IBDMBD_PRJNA398089	ACGTAAATTATTATCGTCCTACATTAC	e_IBDMDB	False	False	GTAATGTAGGACGATAATAATTTACGT	6.06725	0.990143	1	7	73	0.0	2.0
421130	421130	GTAATGTAGGACGATAATAATTTACGT	GTAATGTAGGACGATAATAATTTACGTATGAAACATCTATTTTTCTCAGTAGGTTTGCTTTGCCTCATGGCAGCACCTATCAGTGTATCTGCTCAAGCACAGAGCACTAAGGACTTACTTAAAGAGCGTAAAGAACTTGTAAAGGCATCTAAGGCTGAACTTAACGCAAAGGCAACAAAAGCCGCTCAGAAGGAAGCCAAGAAACTGAAGAAGGAAGGTTGGCAAACAGCACCAGGCGCTCTCCCACTGGAGAAGCAGCTCGACAAGTCATACCTCATGCAGATGGAGTATGATGAGTCTATGTACCCAAAGTACCTGATGGGCGAGGCCATGAGCATTGGCGAGAACTATGATGGCGCCAAGATGCAGGCCACAGAATTGGCTAAACAGAACTTGGCAGCACAGATTCAGACAGAGGTTTCAGCTCTCGTAGACAACTCTGTTGCTACACAGCAGCTCGCTATGGAAGAGGCTGTTACCGTGACCAAGAGTATCATGGCCAGCAAGAGCCTCATCGTACAGAGCATCGGTAGAACCATCACCGTGGTAGAGTGCTTCCGCACCTTGAAGAACAAGAACAAGGAGGTGCTGGTACGCATCGCTTACAACGGAGAGATGGCTAAGGCAGCAGCTAAGCAGGCTATCCGCCAGAGCCTCGAAAACGAGAGCAGCGAGCTGCACAAGAAACTTGATAACGTTTTGGGAACCAAATAAGTAGATAATGAAAAAAACAACATTTGCAATAGCATGGTTGTTAGGATGTACACTCGGCCTCTCTGCACAGGAGGCCGAGACTCCTAAACCCCATGATACAAAAGTAAAATTGAGCAAAACAGCCGACGGTTTTGCCAACTATTATAGCGGTTACTACTATTACCATGGTGGAGAAAT	97	96	0.989691	15	IBDMBD_PRJNA398089	ACGTAAATTATTATCGTCCTACATTAC	e_IBDMDB	False	False	GTAATGTAGGACGATAATAATTTACGT	6.06725	0.990143	1	8	73	0.0	2.0
421131	421131	GTAATGTAGGACGATAATAATTTACGT	GTAATGTAGGACGATAATAATTTACGTATGAAAATAGGAATTATCGTTGCGATGGACAAGGAGTTCACGCAACTCAAGACATTATTGACAGAATCACAGACAGAGCGAAAGAACCACAAGGATTTCGTGATTGGAAAGATTGGCAACAATGAAGTAGTCATGCAACAGTGCGGCATCGGCAAGGTAAACAGTACCATCGGTGCCGTAGAAATGATAGACAATTACCATCCAGACCTGGTAATCTCATCCGGTGTTGCTGGTGGAGCTGATATCAACCTCAATGTCACCGAGGTCGTAGTGGCTACAGAGTGTGTATATCATGACGCTTATTGCGGCGATGAATGTGAATTTGGACAGATTTTAGGAATGCCAGCCACCTTTAAAACTCCCAAGGAATATGTAGAGAAGGCACTTGACATCAATCATCTTCCAGACAACATCCATCCTAAGATACATGCAGGACAGATTGTCAGTGGAGAGTGGTTTGTAGATAGCAAGGAGAAGATGCGCTCTATCCTGGAGCACTTTCCTCATGCAATGGCTGTCGATATGGAGAGCTGTTCTATTGCTCAGACCTGCCATATATACAAGACTCCTTTCATCTCCTTCCGTATTATCAGTGATGTACCTCTCAAGGACACCAAGGCGCAGCAGTATTTCGATTTCTGGGCTAAGATGGCAGAAGGTTCTTTCAATGTTACCAAAGCATTCTTGGAGAAATTATAAATGAGAAATGACAAATTAGAAATTATGAACAAGATACCAAGTTTTACTATCAATCATAACAAGTTGCTCCGCGGTATATACGTTAGCCGTAAGGACGAAATTGGAAACGAAGTTGTCACTACTTTCGATATCCGCATGAAGGTACCTAATCAGGAGCCTTGTCTC	158	151	0.987342	15	IBDMBD_PRJNA398089	ACGTAAATTATTATCGTCCTACATTAC	e_IBDMDB	False	False	GTAATGTAGGACGATAATAATTTACGT	6.06725	0.990143	1	8	73	0.0	2.0
421132	421132	GTAATGTAGGACGATAATAATTTACGT	GTAATGTAGGACGATAATAATTTACGTATGAAAATAGGAATTATCGTTGCGATGGACAAGGAGTTCACGCAACTCAAGACATTATTGACAGAATCACAGACAGAGCGAAAGAACCACAAGGATTTCGTGATTGGAAAGATTGGCAACAATGAAGTAGTCATGCAACAGTGCGGCATCGGCAAGGTAAACAGTACCATCGGTGCCGTAGAAATGATAGACAATTACCATCCAGACCTGGTAATCTCATCCGGTGTTGCTGGTGGAGCTGATATCAACCTCAATGTCACCGAGGTCGTAGTGGCTACAGAGTGTGTATATCATGACGCTTATTGCGGCGATGAATGTGAATTTGGACAGATTTTAGGAATGCCAGCCACCTTTAAAACTCCCAAGGAATATGTAGAGAAGGCACTTGACATCAATCATCTTCCAGACAACATCCATCCTAAGATACATGCAGGACAGATTGTCAGTGGAGAGTGGTTTGTAGATAGCAAGGAGAAGATGCGCTCTATCCTGGAGCACTTTCCTCATGCAATGGCTGTCGATATGGAGAGCTGTTCTATTGCTCAGACCTGCCATATATACAAGACTCCTTTCATCTCCTTCCGTATTATCAGTGATGTACCTCTCAAGGACACCAAGGCGCAGCAGTATTTCGATTTCTGGGCTAAGATGGCAGAAGGTTCTTTCAATGTTACCAAAGCATTCTTGGAGAAATTATAAATGAGAAATGACAAATTAGAAATTATGAACAAGATACCAAGTTTTACTATCAATCATAACAAGTTGCTCCGCGGTATATACGTTAGCCGTAAGGACGAAATTGGAAACGAAGTTGTCACTACTTTCGATATCCGCATGAAGGTACCAAATCAGGAGCCTTGTCTC	21	21	1.0	15	IBDMBD_PRJNA398089	ACGTAAATTATTATCGTCCTACATTAC	e_IBDMDB	False	False	GTAATGTAGGACGATAATAATTTACGT	6.06725	0.990143	1	8	73	0.0	2.0
421133	421133	GTAATGTAGGACGATAATAATTTACGT	GTAATGTAGGACGATAATAATTTACGTATGAAAAAGATATTCGATATTTTCAAGATCAAGAAAGAAGAAAGATGGCTCGCCCTGGGCATTTTTCTGGCACTTGCCGTTCTGAATGGTGTAGTGATAGCCCGCTATACCAGTCATTTCACCCTCATCACGGATGATTATTACAAGAATTTCATCCGCCACTTCTGCGTATCGGGCTTCGACCCGCTTACCTACTGGGTATTGAGCGACTGGAATGCAGCATACAATGTATATCGCCATCCGCTGCTCGCCTTCTATATGTATATTCCTTACCTCATCAATGTGGGTCTGATGAAACTCACAGGCTACAACTGTGCCCTTTTCATCGCGGTAGTCATCCAGATATTCTGCGGATTCTATGCCACCCTCTTCCTGAAGAGAATCTTCCGGGAGGTAATGGATCTCGACAAGACGGCATCCCATATCCTTACCCTGCTGTTCTTCTCCTTCGGATATGTGATGGTTACCAGCATCGTACCCGACCATTTCGTCATCTCCATGATGCTGCTCATCCTGGCACTCTACGTATCCGGTCTCAGAATGAAACATCACCATCCGCTCAAGATATGGCAGAGCGTGGTATATTTCATCCTTACAGCCGGCACATCGCTCAATAACGGATTGAAGATTTTCTTTTCTGCATTCTTCGTAAACGGAAAGGGATTCTTCCGCCCTAAGCATCTTCTCCTGGCAGTCATTCTGCCAGCAGCCCTGCTGTGGGGATTCTGCAGATGGGAATACCGCGTCTTCGTATGGCCTAACGAGATGGCACGCAAGGAACTGAAAGCCAAGAAAGCGGCTGAGAAGAAAGCCAGACAGGAACGTATGGCACAGATCAAGCATACCCGTGATTCGCTGTCAAAC	38	38	0.974359	15	IBDMBD_PRJNA398089	ACGTAAATTATTATCGTCCTACATTAC	e_IBDMDB	False	False	GTAATGTAGGACGATAATAATTTACGT	6.06725	0.990143	1	8	73	0.0	2.0
421134	421134	GTAATGTAGGACGATAATAATTTACGT	GTAATGTAGGACGATAATAATTTACGTATGAAAAAGGTAATTTTTGGAACAGCATTGGCCTCTATGGCATTGCTTTCAGCATGCTCATCAGACAACGAGCTTGCAAATGTAGAAACAACAGCTAACAACGCGATCGGATTTCATGTAGTTGGTAATAAGGCGGAGACAAGAGCTAACATTATCGATAATAGCAATATTAACGGTACCGACTTCAATGTGTTCGCATATAAGAACAACGGCGGTACAGATGGTGATATCTTTATGGGTGACAAAAAGAATGATTACGGACTGTACGGAGTTAACATCAAGTATAAGATAAACAAGTGGGATTATAATGATCCAACAGAACTTCGCTACTGGCCAACAACTGCACTTAATTTTTATGCGGTCAATCCAGGCAGCACAGGTTTCTTTTCTTGGAATTTTACAAAAGAGACAAAGCAAATATCATACAATTGCCATGATGAATATGCCAAAGATAAAAAAGGCGAGTATTCAAATGCAAAAAACATTGATGTTATGTATGCCGTTGCCAAGAATCAGACCCAAAAAGACAATAATGGAATTGTGAAGTTCAACTTTAAGCATATATTGTCTCAAGTAGTATTCCAAGCAAAGACACAATATGCAAATATGCAGGTCGAAATCAAAGCACTCAGTATTCATAATTTCTATGGGGTCGGAACATTTACAATTCCAAAAGAAGAAAGAGAACCTTCACAGACGGATTGGGATCCAACTGAACAATTTTACCATTCAAATGGATTTACAGCGGTAATGGATCAGAGCATTACGGTTGATAAAACTGATAAGGCTGCTAACATTTCAATACAGGGACCGATGTTATTCATTCCTCAGAAATTAACAAAATGGAATTCATCAGGTAACATA	29	28	1.0	15	IBDMBD_PRJNA398089	ACGTAAATTATTATCGTCCTACATTAC	e_IBDMDB	False	False	GTAATGTAGGACGATAATAATTTACGT	6.06725	0.990143	1	8	73	0.0	2.0
421135	421135	GTAATGTAGGACGATAATAATTTACGT	GTAATGTAGGACGATAATAATTTACGTATGAAAGGAATCGTATTAGCAGGTGGTTCGGGTACCAGACTGTACCCTATCACAAAGGGCATCAGCAAGCAGCTGATTCCTATCTTTGACAAACCTATGATATATTATCCCGTATCGGTACTGATGCTGGCTGGTATCAAGGAGATTCTAATTATCTCTACGCCTTTCGACCTGCCTGGATTCAAGAGACTGCTGGGCGACGGAAGCGAACTGGGGGTTCACTTCGAGTATGCTGAACAGCCTTCGCCTGACGGACTGGCTCAGGCGTTCATCATCGGCGAGAAATTCATAGGGAAGGATGACGTCTGCCTCGTGCTGGGCGACAACATCTTCTACGGAGCCGGATTTACCGGACTGCTGAAGGAGAGCGTGAAGGCAGCCGAAGAGGGACAGGCAAGCGTATTCGGCTACTACGTGAACGATCCGGAAAGATACGGCGTGGCGGAGTTTGACAAGGACGGCAACTGCCTGAGCATCGAGGAGAAGCCGGCACAGCCTAAGAGCAACTATGCCGTAGTGGGACTCTACTTCTATCCGAACAGCGTGGTGGAAGTGGCGAAGCACATCAAGCCTAGTGCGCGTGGAGAGCTGGAGATTACCACAGTGAACCAGCACTATCTAGCAGAGAAGACCCTGAAGGTAAGAACCCTGCAGCGCGGTTTTGCCTGGCTGGATACCGGTACTCACGACAGTCTTTCGGAAGCCAGCACCTTCATAGAGGTGATAGAGAAGCGCCAGGGATTGAAGGTGGCATGCCTGGAAGAGATAGCCTACAACCAGGGATGGATCGGCAAGGAACAGCTGAAGAAACTGGCAGAGCCGATGCTCAAGAACGGATACGGACAGTATCTGATGGCTATTGCT	47	47	1.0	15	IBDMBD_PRJNA398089	ACGTAAATTATTATCGTCCTACATTAC	e_IBDMDB	False	False	GTAATGTAGGACGATAATAATTTACGT	6.06725	0.990143	1	8	73	0.0	2.0
421136	421136	GTAATGTAGGACGATAATAATTTACGT	GTAATGTAGGACGATAATAATTTACGTATGAAATGTATTTTATTCATTCTTTATATCGTTAGTTTTACCGAGCAGACACACTCCCTTCCCCTCAGTTGATAATTATATGTGAAAGTGTTGACGGAATTGTAGATGGTGTAGCCATATTGATGTTGGTTCAGAATGTTTCTGATGTCAAGGGATACCTTTACCGCTTTTTTTCGATAAGACAAGCCCATATCCAATAGCGCCATCGTCTTGGTCACATCTTTCGTCAACTCATTTTTTACAATATCTGTAGATGTGTCAAATACGAAGCCATCAAAGGGCATGATTTTCAGAGAAACCTTGTGCTGTTGGCTCAGATAGCTGTCGTTTTGATAAGCAGCATAAAGATAAGTCTTGGCAAACATGCCATTGTAATCCAACTCTACGTATTTGCAAGGTTGCGATGTCAGATAAGGAGAGAACGTCAAGCTCTTCCATGTATATTTCTGTTGATAACCATTCTGCAAGGTCATTTGCCGTCTCCACTGATAGCCACCGTTCAAGGAAATCTTGGTCTTGATGGATTCTATGAATTTGGTAATGCCTACTTGCCCTATGAGACTTTTTGCTGTGTTTGGGGCATATATCTTCGACATGGTTACGAGCGTATTGCTTGCATCCTGGCTTGCCAGAATGTTGCTTCTCTCTTGTTTATACAGAATATCAGCATTGAAGAACCACATTTTCAGCGGTATCTTATAGTCGTAATGCAACGAGGCGTTCAAACTCTTGTTATCCGCCAAGATGCCCGAACCCATCTTCATGGAAGTATCATCGATTCGGACAGGAGATTTCAAGAAATCCAAGATGTCTCCGAATGTACGGGCGTAGAATATGTTGGTACGAAGCACTGAGCGAGAAGTG	32	31	1.0	15	IBDMBD_PRJNA398089	ACGTAAATTATTATCGTCCTACATTAC	e_IBDMDB	False	False	GTAATGTAGGACGATAATAATTTACGT	6.06725	0.990143	1	8	73	0.0	2.0
421137	421137	GTAATGTAGGACGATAATAATTTACGT	GTAATGTAGGACGATAATAATTTACGTATGAAAGATTATGCCAAGAGCTACAGGACCGATAGGTTATATAGAGCACCGATCTCCGATGAAAGATGAGACTGGCAAGTATTTGATTCATCCTCAGTTTGTATATAGGGATGTATATGATTTCAAGAATATGCGTGATGGTATGCGCCAGCACCATCAGATGGCTACCTCACAGTTTCTGGCAGCCATCCAGTCTATCAAGGATGAGACGATGATGGCACTTTCCAGTGGTATGGAGGTGAAGATAGGAGATATGTTCATCATCAAACCCAAGTTGAAATTGAGAGACCATAAGGATGATGGCAATATATATCATAAGGTGTATCATGAGGGTGAGCTGATTCCTGCCAATGAAGTGGTGATTGAGGGTTTTGAGGTGAAAACTACCCGTGAGTTTGATAAGGAGTTCTTTGTCAATTATGGTGGAAATTGCAGCCGTATTCCCTGGAAGGTAAGTTTCCCGCCTAAGGAGTCGGCTCAGGAACTACTGGACATCACCAACTTCTGCAAGAAGCATGGCTATATCACGGTAAAGGATTTGATGCGTCTTCATGGTGTTACCAAGTATCATGCCCAGAAAGTACTGTCTGGCTATTGCGAGGGCGAGTTCCCGAAGATGACTCGAGAGCGCGAAGGTAGGGTCTTCATCTACCGTAGAATAGGAGTGTAAAAACGATAATTATCTACCGAAGAATAGGGGATAAAAAAGATAATGCAGAAAACGTCCTTTCACAAAACTCTTCTTGTTGTTGATAAACAGAGAGTTAAGTGTGAAAGGACTTTTTCTTATCCTACTTCCTTTACAAGATAGAGATTGCCGTCACGGGTATGTTCCGGTTTGCCGAAAAGATGGGTCAGGATCTT	30	30	0.909091	15	IBDMBD_PRJNA398089	ACGTAAATTATTATCGTCCTACATTAC	e_IBDMDB	False	False	GTAATGTAGGACGATAATAATTTACGT	6.06725	0.990143	1	8	73	0.0	2.0
421138	421138	GTAATGTAGGACGATAATAATTTACGT	GTAATGTAGGACGATAATAATTTACGTATGAAACATCTATTTTTCTCAGTAGGTTTGCTTTGCCTCATGGCAGCACCTATCAGTGTATCTGCTCAAGCACAGAGCACTAAGGACTTACTTAAAGAGCGTAAAGAACTTGTAAAGGCATCTAAGGCTGAACTTAACGCAAAGGCAACAAAAGCCGCTCAGAAGGAAGCCAAGAAACTGAAGAAGGAAGGTTGGCAAACAGCACCAGGCGCTCTCCCACTGGAGAAGCAGCTCGACAAGTCATACCTCATGCAGATGGAGTATGATGAGTCTATGTACCCAAAGTACCTGATGGGCGAGGCCATGAGCATTGGCGAGAACTATGATGGCGCCAAGATGCAGGCCACAGAATTGGCTAAACAGAACTTGGCAGCACAGATTCAGACAGAGGTTTCAGCTCTCGTAGACAACTCTGTTGCTACACAGCAGCTCGCTATGGAAGAGGCTGTTACCGTGACCAAGAGTATCATGGCCAGCAAGAGCCTCATCGTACAGAGCATCGGTAGAACCATCACCGTGGTAGAGTGCTTCCGCACCTTGAAGAACAAGAACAAGGAGGTGCTGGTACGCATCGCTTACAACGGAGAGATGGCTAAGGCAGCAGCTAAGCAGGCTATCCGCCAGAGCCTCGAAAACGAGAGCAGCGAGCTGCACAAGAAACTTGATAACGTTTTGGGAACCAAATAAGTAGATAATGAAAAAAACAACATTTGCAATAGCATGGTTGTTAGGATGTACACTCGGCCTCTCTGCACAGGAGGCCGAGACTCCTAAACCCCATGATACAAAAGTAAAATTGAGCAAAACAGCCGACGGTTTTGCCAACTATTATAGCGGTTACTACTATTACCATGGTGGAGAAATCTTCAACATGCGTAACTATCCTATGTTTGCCGGTAATAAGATCAGCTCACTTCG	177	173	0.967213	16	IBDMBD_PRJNA398089	ACGTAAATTATTATCGTCCTACATTAC	e_IBDMDB	False	False	GTAATGTAGGACGATAATAATTTACGT	6.06725	0.990143	1	7	73	0.0	2.0
421139	421139	GTAATGTAGGACGATAATAATTTACGT	GTAATGTAGGACGATAATAATTTACGTATGAAAATAGGAATTATCGTTGCGATGGACAAGGAGTTCACGCAACTCAAGACATTATTGACAGAATCACAGACAGAGCGAAAGAACCACAAGGATTTCGTGATTGGAAAGATTGGCAACAATGAAGTAGTCATGCAACAGTGCGGCATCGGCAAGGTAAACAGTACCATCGGTGCCGTAGAAATGATAGACAATTACCATCCAGACCTGGTAATCTCATCCGGTGTTGCTGGTGGAGCTGATATCAACCTCAATGTCACCGAGGTCGTAGTGGCTACAGAGTGTGTATATCATGACGCTTATTGCGGCGATGAATGTGAATTTGGACAGATTTTAGGAATGCCAGCCACCTTTAAAACTCCCAAGGAATATGTAGAGAAGGCACTTGACATCAATCATCTTCCAGACAACATCCATCCTAAGATACATGCAGGACAGATTGTCAGTGGAGAGTGGTTTGTAGATAGCAAGGAGAAGATGCGCTCTATCCTGGAGCACTTTCCTCATGCAATGGCTGTCGATATGGAGAGCTGTTCTATTGCTCAGACCTGCCATATATACAAGACTCCTTTCATCTCCTTCCGTATTATCAGTGATGTACCTCTCAAGGACACCAAGGCGCAGCAGTATTTCGATTTCTGGGCTAAGATGGCAGAAGGTTCTTTCAATGTTACCAAAGCATTCTTGGAGAAATTATAAATGAGAAATGACAAATTAGAAATTATGAACAAGATACCAAGTTTTACTATCAATCATAACAAGTTGCTCCGCGGTATATACGTTAGCCGTAAGGACGAAATTGGAAACGAAGTTGTCACTACTTTCGATATCCGCATGAAGGTACCTAATCAGGAGCCTTGTCTCCACAACGGTGCCATCCACACGATCGAGCACCTCGCTGCCACCTATCTCCGCAAT	44	42	0.976744	16	IBDMBD_PRJNA398089	ACGTAAATTATTATCGTCCTACATTAC	e_IBDMDB	False	False	GTAATGTAGGACGATAATAATTTACGT	6.06725	0.990143	1	7	73	0.0	2.0
421140	421140	GTAATGTAGGACGATAATAATTTACGT	GTAATGTAGGACGATAATAATTTACGTATGAAAAAGATATTCGATATTTTCAAGATCAAGAAAGAAGAAAGATGGCTCGCCCTGGGCATTTTTCTGGCACTTGCCGTTCTGAATGGTGTAGTGATAGCCCGCTATACCAGTCATTTCACCCTCATCACGGATGATTATTACAAGAATTTCATCCGCCACTTCTGCGTATCGGGCTTCGACCCGCTTACCTACTGGGTATTGAGCGACTGGAATGCAGCATACAATGTATATCGCCATCCGCTGCTCGCCTTCTATATGTATATTCCTTACCTCATCAATGTGGGTCTGATGAAACTCACAGGCTACAACTGTGCCCTTTTCATCGCGGTAGTCATCCAGATATTCTGCGGATTCTATGCCACCCTCTTCCTGAAGAGAATCTTCCGGGAGGTAATGGATCTCGACAAGACGGCATCCCATATCCTTACCCTGCTGTTCTTCTCCTTCGGATATGTGATGGTTACCAGCATCGTACCCGACCATTTCGTCATCTCCATGATGCTGCTCATCCTGGCACTCTACGTATCCGGTCTCAGAATGAAACATCACCATCCGCTCAAGATATGGCAGAGCGTGGTATATTTCATCCTTACAGCCGGCACATCGCTCAATAACGGATTGAAGATTTTCTTTTCTGCATTCTTCGTAAACGGAAAGGGATTCTTCCGCCCTAAGCATCTTCTCCTGGCAGTCATTCTGCCAGCAGCCCTGCTGTGGGGATTCTGCAGATGGGAATACCGCGTCTTCGTATGGCCTAACGAGATGGCACGCAAGGAACTGAAAGCCAAGAAAGCGGCTGAGAAGAAAGCCAGACAGGAACGTATGGCACAGATCAAGCATACCCGTGATTCGCTGTCAAACGACTCTATCAAAAGAGGCTTGAAGATTATCTCTGCTCAGGAGATAGCCCAGAAA	124	121	1.0	16	IBDMBD_PRJNA398089	ACGTAAATTATTATCGTCCTACATTAC	e_IBDMDB	False	False	GTAATGTAGGACGATAATAATTTACGT	6.06725	0.990143	1	7	73	0.0	2.0
421141	421141	GTAATGTAGGACGATAATAATTTACGT	GTAATGTAGGACGATAATAATTTACGTATGAAAAAGGTAATTTTTGGAACAGCATTGGCCTCTATGGCATTGCTTTCAGCATGCTCATCAGACAACGAGCTTGCAAATGTAGAAACAACAGCTAACAACGCGATCGGATTTCATGTAGTTGGTAATAAGGCGGAGACAAGAGCTAACATTATCGATAATAGCAATATTAACGGTACCGACTTCAATGTGTTCGCATATAAGAACAACGGCGGTACAGATGGTGATATCTTTATGGGTGACAAAAAGAATGATTACGGACTGTACGGAGTTAACATCAAGTATAAGATAAACAAGTGGGATTATAATGATCCAACAGAACTTCGCTACTGGCCAACAACTGCACTTAATTTTTATGCGGTCAATCCAGGCAGCACAGGTTTCTTTTCTTGGAATTTTACAAAAGAGACAAAGCAAATATCATACAATTGCCATGATGAATATGCCAAAGATAAAAAAGGCGAGTATTCAAATGCAAAAAACATTGATGTTATGTATGCCGTTGCCAAGAATCAGACCCAAAAAGACAATAATGGAATTGTGAAGTTCAACTTTAAGCATATATTGTCTCAAGTAGTATTCCAAGCAAAGACACAATATGCAAATATGCAGGTCGAAATCAAAGCACTCAGTATTCATAATTTCTATGGGGTCGGAACATTTACAATTCCAAAAGAAGAAAGAGAACCTTCACAGACGGATTGGGATCCAACTGAACAATTTTACCATTCAAATGGATTTACAGCGGTAATGGATCAGAGCATTACGGTTGATAAAACTGATAAGGCTGCTAACATTTCAATACAGGGACCGATGTTATTCATTCCTCAGAAATTAACAAAATGGAATTCATCAGGTAACATAGAAGCTGCAAATGCAGCAAAGAAGTCTTATCTGAAGATTACTTGTAAGATTAAG	25	25	0.925926	16	IBDMBD_PRJNA398089	ACGTAAATTATTATCGTCCTACATTAC	e_IBDMDB	False	False	GTAATGTAGGACGATAATAATTTACGT	6.06725	0.990143	1	7	73	0.0	2.0
421142	421142	GTAATGTAGGACGATAATAATTTACGT	GTAATGTAGGACGATAATAATTTACGTATGAAAGGAATCGTATTAGCAGGTGGTTCGGGTACCAGACTGTACCCTATCACAAAGGGCATCAGCAAGCAGCTGATTCCTATCTTTGACAAACCTATGATATATTATCCCGTATCGGTACTGATGCTGGCTGGTATCAAGGAGATTCTAATTATCTCTACGCCTTTCGACCTGCCTGGATTCAAGAGACTGCTGGGCGACGGAAGCGAACTGGGGGTTCACTTCGAGTATGCTGAACAGCCTTCGCCTGACGGACTGGCTCAGGCGTTCATCATCGGCGAGAAATTCATAGGGAAGGATGACGTCTGCCTCGTGCTGGGCGACAACATCTTCTACGGAGCCGGATTTACCGGACTGCTGAAGGAGAGCGTGAAGGCAGCCGAAGAGGGACAGGCAAGCGTATTCGGCTACTACGTGAACGATCCGGAAAGATACGGCGTGGCGGAGTTTGACAAGGACGGCAACTGCCTGAGCATCGAGGAGAAGCCGGCACAGCCTAAGAGCAACTATGCCGTAGTGGGACTCTACTTCTATCCGAACAGCGTGGTGGAAGTGGCGAAGCACATCAAGCCTAGTGCGCGTGGAGAGCTGGAGATTACCACAGTGAACCAGCACTATCTAGCAGAGAAGACCCTGAAGGTAAGAACCCTGCAGCGCGGTTTTGCCTGGCTGGATACCGGTACTCACGACAGTCTTTCGGAAGCCAGCACCTTCATAGAGGTGATAGAGAAGCGCCAGGGATTGAAGGTGGCATGCCTGGAAGAGATAGCCTACAACCAGGGATGGATCGGCAAGGAACAGCTGAAGAAACTGGCAGAGCCGATGCTCAAGAACGGATACGGACAGTATCTGATGGCTATTGCTACTGACAACAGATAAGCTCTGACTCAAGACAGAGATTTCAACAGAATAAAATAA	39	37	1.0	16	IBDMBD_PRJNA398089	ACGTAAATTATTATCGTCCTACATTAC	e_IBDMDB	False	False	GTAATGTAGGACGATAATAATTTACGT	6.06725	0.990143	1	7	73	0.0	2.0
421143	421143	GTAATGTAGGACGATAATAATTTACGT	GTAATGTAGGACGATAATAATTTACGTATGAAATGTATTTTATTCATTCTTTATATCGTTAGTTTTACCGAGCAGACACACTCCCTTCCCCTCAGTTGATAATTATATGTGAAAGTGTTGACGGAATTGTAGATGGTGTAGCCATATTGATGTTGGTTCAGAATGTTTCTGATGTCAAGGGATACCTTTACCGCTTTTTTTCGATAAGACAAGCCCATATCCAATAGCGCCATCGTCTTGGTCACATCTTTCGTCAACTCATTTTTTACAATATCTGTAGATGTGTCAAATACGAAGCCATCAAAGGGCATGATTTTCAGAGAAACCTTGTGCTGTTGGCTCAGATAGCTGTCGTTTTGATAAGCAGCATAAAGATAAGTCTTGGCAAACATGCCATTGTAATCCAACTCTACGTATTTGCAAGGTTGCGATGTCAGATAAGGAGAGAACGTCAAGCTCTTCCATGTATATTTCTGTTGATAACCATTCTGCAAGGTCATTTGCCGTCTCCACTGATAGCCACCGTTCAAGGAAATCTTGGTCTTGATGGATTCTATGAATTTGGTAATGCCTACTTGCCCTATGAGACTTTTTGCTGTGTTTGGGGCATATATCTTCGACATGGTTACGAGCGTATTGCTTGCATCCTGGCTTGCCAGAATGTTGCTTCTCTCTTGTTTATACAGAATATCAGCATTGAAGAACCACATTTTCAGCGGTATCTTATAGTCGTAATGCAACGAGGCGTTCAAACTCTTGTTATCCGCCAAGATGCCCGAACCCATCTTCATGGAAGTATCATCGATTCGGACAGGAGATTTCAAGAAATCCAAGATGTCTCCGAATGTACGGGCGTAGAATATGTTGGTACGAAGCACTGAGCGAGAAGTGAGCTTATAGTTGCAATACATACTTGGGCAAACAGAAAAATACCAAGAGCCAGAA	119	117	0.959016	16	IBDMBD_PRJNA398089	ACGTAAATTATTATCGTCCTACATTAC	e_IBDMDB	False	False	GTAATGTAGGACGATAATAATTTACGT	6.06725	0.990143	1	7	73	0.0	2.0
421144	421144	GTAATGTAGGACGATAATAATTTACGT	GTAATGTAGGACGATAATAATTTACGTATGAAAGATTATGCCAAGAGCTACAGGACCGATAGGTTATATAGAGCACCGATCTCCGATGAAAGATGAGACTGGCAAGTATTTGATTCATCCTCAGTTTGTATATAGGGATGTATATGATTTCAAGAATATGCGTGATGGTATGCGCCAGCACCATCAGATGGCTACCTCACAGTTTCTGGCAGCCATCCAGTCTATCAAGGATGAGACGATGATGGCACTTTCCAGTGGTATGGAGGTGAAGATAGGAGATATGTTCATCATCAAACCCAAGTTGAAATTGAGAGACCATAAGGATGATGGCAATATATATCATAAGGTGTATCATGAGGGTGAGCTGATTCCTGCCAATGAAGTGGTGATTGAGGGTTTTGAGGTGAAAACTACCCGTGAGTTTGATAAGGAGTTCTTTGTCAATTATGGTGGAAATTGCAGCCGTATTCCCTGGAAGGTAAGTTTCCCGCCTAAGGAGTCGGCTCAGGAACTACTGGACATCACCAACTTCTGCAAGAAGCATGGCTATATCACGGTAAAGGATTTGATGCGTCTTCATGGTGTTACCAAGTATCATGCCCAGAAAGTACTGTCTGGCTATTGCGAGGGCGAGTTCCCGAAGATGACTCGAGAGCGCGAAGGTAGGGTCTTCATCTACCGTAGAATAGGAGTGTAAAAACGATAATTATCTACCGAAGAATAGGGGATAAAAAAGATAATGCAGAAAACGTCCTTTCACAAAACTCTTCTTGTTGTTGATAAACAGAGAGTTAAGTGTGAAAGGACTTTTTCTTATCCTACTTCCTTTACAAGATAGAGATTGCCGTCACGGGTATGTTCCGGTTTGCCGAAAAGATGGGTCAGGATCTTGCTGAAGGGATTCAGGGCGATATCCTGAACACCCTTGGCATGCATCGTTCTCAG	20	17	1.0	16	IBDMBD_PRJNA398089	ACGTAAATTATTATCGTCCTACATTAC	e_IBDMDB	False	False	GTAATGTAGGACGATAATAATTTACGT	6.06725	0.990143	1	7	73	0.0	2.0
421145	421145	GTAATGTAGGACGATAATAATTTACGT	GTAATGTAGGACGATAATAATTTACGTATGAAACATCTATTTTTCTCAGTAGGTTTGCTTTGCCTCATGGCAGCACCTATCAGTGTATCTGCTCAAGCACAGAGCACTAAGGACTTACTTAAAGAGCGTAAAGAACTTGTAAAGGCATCTAAGGCTGAACTTAACGCAAAGGCAACAAAAGCCGCTCAGAAGGAAGCCAAGAAACTGAAGAAGGAAGGTTGGCAAACAGCACCAGGCGCTCTCCCACTGGAGAAGCAGCTCGACAAGTCATACCTCATGCAGATGGAGTATGATGAGTCTATGTACCCAAAGTACCTGATGGGCGAGGCCATGAGCATTGGCGAGAACTATGATGGCGCCAAGATGCAGGCCACAGAATTGGCTAAACAGAACTTGGCAGCACAGATTCAGACAGAGGTTTCAGCTCTCGTAGACAACTCTGTTGCTACACAGCAGCTCGCTATGGAAGAGGCTGTTACCGTGACCAAGAGTATCATGGCCAGCAAGAGCCTCATCGTACAGAGCATCGGTAGAACCATCACCGTGGTAGAGTGCTTCCGCACCTTGAAGAACAAGAACAAGGAGGTGCTGGTACGCATCGCTTACAACGGAGAGATGGCTAAGGCAGCAGCTAAGCAGGCTATCCGCCAGAGCCTCGAAAACGAGAGCAGCGAGCTGCACAAGAAACTTGATAACGTTTTGGGAACCAAATAAGTAGATAATGAAAAAAACAACATTTGCAATAGCATGGTTGTTAGGATGTACACTCGGCCTCTCTGCACAGGAGGCCGAGACTCCTAAACCCCATGATACAAAAGTAAAATTGAGCAAAACAGCCGACGGTTTTGCCAACTATTATAGCGGTTACTACTATTACCATGGTGGAGAAATCTTCAACATGCGTAACTATCCTATGTTTGCCGGTAATAAGATCAGCTCACTTCGCATCAATCCTTCAGGCACATCTTACGCCTTCATCGACAACAAGAAAGACAAGAA	155	151	0.974359	17	IBDMBD_PRJNA398089	ACGTAAATTATTATCGTCCTACATTAC	e_IBDMDB	False	False	GTAATGTAGGACGATAATAATTTACGT	6.06725	0.990143	1	7	73	0.0	2.0
421146	421146	GTAATGTAGGACGATAATAATTTACGT	GTAATGTAGGACGATAATAATTTACGTATGAAAATAGGAATTATCGTTGCGATGGACAAGGAGTTCACGCAACTCAAGACATTATTGACAGAATCACAGACAGAGCGAAAGAACCACAAGGATTTCGTGATTGGAAAGATTGGCAACAATGAAGTAGTCATGCAACAGTGCGGCATCGGCAAGGTAAACAGTACCATCGGTGCCGTAGAAATGATAGACAATTACCATCCAGACCTGGTAATCTCATCCGGTGTTGCTGGTGGAGCTGATATCAACCTCAATGTCACCGAGGTCGTAGTGGCTACAGAGTGTGTATATCATGACGCTTATTGCGGCGATGAATGTGAATTTGGACAGATTTTAGGAATGCCAGCCACCTTTAAAACTCCCAAGGAATATGTAGAGAAGGCACTTGACATCAATCATCTTCCAGACAACATCCATCCTAAGATACATGCAGGACAGATTGTCAGTGGAGAGTGGTTTGTAGATAGCAAGGAGAAGATGCGCTCTATCCTGGAGCACTTTCCTCATGCAATGGCTGTCGATATGGAGAGCTGTTCTATTGCTCAGACCTGCCATATATACAAGACTCCTTTCATCTCCTTCCGTATTATCAGTGATGTACCTCTCAAGGACACCAAGGCGCAGCAGTATTTCGATTTCTGGGCTAAGATGGCAGAAGGTTCTTTCAATGTTACCAAAGCATTCTTGGAGAAATTATAAATGAGAAATGACAAATTAGAAATTATGAACAAGATACCAAGTTTTACTATCAATCATAACAAGTTGCTCCGCGGTATATACGTTAGCCGTAAGGACGAAATTGGAAACGAAGTTGTCACTACTTTCGATATCCGCATGAAGGTACCTAATCAGGAGCCTTGTCTCCACAACGGTGCCATCCACACGATCGAGCACCTCGCTGCCACCTATCTCCGCAATGACGAAGAGTGGAAAGACCGCATCGTATATTGGGGTCCGATGGGTTGCCTCACA	35	35	1.0	17	IBDMBD_PRJNA398089	ACGTAAATTATTATCGTCCTACATTAC	e_IBDMDB	False	False	GTAATGTAGGACGATAATAATTTACGT	6.06725	0.990143	1	7	73	0.0	2.0
421147	421147	GTAATGTAGGACGATAATAATTTACGT	GTAATGTAGGACGATAATAATTTACGTATGAAAAAGATATTCGATATTTTCAAGATCAAGAAAGAAGAAAGATGGCTCGCCCTGGGCATTTTTCTGGCACTTGCCGTTCTGAATGGTGTAGTGATAGCCCGCTATACCAGTCATTTCACCCTCATCACGGATGATTATTACAAGAATTTCATCCGCCACTTCTGCGTATCGGGCTTCGACCCGCTTACCTACTGGGTATTGAGCGACTGGAATGCAGCATACAATGTATATCGCCATCCGCTGCTCGCCTTCTATATGTATATTCCTTACCTCATCAATGTGGGTCTGATGAAACTCACAGGCTACAACTGTGCCCTTTTCATCGCGGTAGTCATCCAGATATTCTGCGGATTCTATGCCACCCTCTTCCTGAAGAGAATCTTCCGGGAGGTAATGGATCTCGACAAGACGGCATCCCATATCCTTACCCTGCTGTTCTTCTCCTTCGGATATGTGATGGTTACCAGCATCGTACCCGACCATTTCGTCATCTCCATGATGCTGCTCATCCTGGCACTCTACGTATCCGGTCTCAGAATGAAACATCACCATCCGCTCAAGATATGGCAGAGCGTGGTATATTTCATCCTTACAGCCGGCACATCGCTCAATAACGGATTGAAGATTTTCTTTTCTGCATTCTTCGTAAACGGAAAGGGATTCTTCCGCCCTAAGCATCTTCTCCTGGCAGTCATTCTGCCAGCAGCCCTGCTGTGGGGATTCTGCAGATGGGAATACCGCGTCTTCGTATGGCCTAACGAGATGGCACGCAAGGAACTGAAAGCCAAGAAAGCGGCTGAGAAGAAAGCCAGACAGGAACGTATGGCACAGATCAAGCATACCCGTGATTCGCTGTCAAACGACTCTATCAAAAGAGGCTTGAAGATTATCTCTGCTCAGGAGATAGCCCAGAAAGCCAAGAACGACAGCATAAGGAAGGCAAAGGAACTGGCTAAGAAAGAAGCCAAA	52	51	1.0	17	IBDMBD_PRJNA398089	ACGTAAATTATTATCGTCCTACATTAC	e_IBDMDB	False	False	GTAATGTAGGACGATAATAATTTACGT	6.06725	0.990143	1	7	73	0.0	2.0
421148	421148	GTAATGTAGGACGATAATAATTTACGT	GTAATGTAGGACGATAATAATTTACGTATGAAAAAGGTAATTTTTGGAACAGCATTGGCCTCTATGGCATTGCTTTCAGCATGCTCATCAGACAACGAGCTTGCAAATGTAGAAACAACAGCTAACAACGCGATCGGATTTCATGTAGTTGGTAATAAGGCGGAGACAAGAGCTAACATTATCGATAATAGCAATATTAACGGTACCGACTTCAATGTGTTCGCATATAAGAACAACGGCGGTACAGATGGTGATATCTTTATGGGTGACAAAAAGAATGATTACGGACTGTACGGAGTTAACATCAAGTATAAGATAAACAAGTGGGATTATAATGATCCAACAGAACTTCGCTACTGGCCAACAACTGCACTTAATTTTTATGCGGTCAATCCAGGCAGCACAGGTTTCTTTTCTTGGAATTTTACAAAAGAGACAAAGCAAATATCATACAATTGCCATGATGAATATGCCAAAGATAAAAAAGGCGAGTATTCAAATGCAAAAAACATTGATGTTATGTATGCCGTTGCCAAGAATCAGACCCAAAAAGACAATAATGGAATTGTGAAGTTCAACTTTAAGCATATATTGTCTCAAGTAGTATTCCAAGCAAAGACACAATATGCAAATATGCAGGTCGAAATCAAAGCACTCAGTATTCATAATTTCTATGGGGTCGGAACATTTACAATTCCAAAAGAAGAAAGAGAACCTTCACAGACGGATTGGGATCCAACTGAACAATTTTACCATTCAAATGGATTTACAGCGGTAATGGATCAGAGCATTACGGTTGATAAAACTGATAAGGCTGCTAACATTTCAATACAGGGACCGATGTTATTCATTCCTCAGAAATTAACAAAATGGAATTCATCAGGTAACATAGAAGCTGCAAATGCAGCAAAGAAGTCTTATCTGAAGATTACTTGTAAGATTAAGCAGAGTGGTGCTTACCTCTTCGGTGACGATACTAATTTTGGCGAGCTCTATGTT	20	19	1.0	17	IBDMBD_PRJNA398089	ACGTAAATTATTATCGTCCTACATTAC	e_IBDMDB	False	False	GTAATGTAGGACGATAATAATTTACGT	6.06725	0.990143	1	7	73	0.0	2.0
421149	421149	GTAATGTAGGACGATAATAATTTACGT	GTAATGTAGGACGATAATAATTTACGTATGAAAGGAATCGTATTAGCAGGTGGTTCGGGTACCAGACTGTACCCTATCACAAAGGGCATCAGCAAGCAGCTGATTCCTATCTTTGACAAACCTATGATATATTATCCCGTATCGGTACTGATGCTGGCTGGTATCAAGGAGATTCTAATTATCTCTACGCCTTTCGACCTGCCTGGATTCAAGAGACTGCTGGGCGACGGAAGCGAACTGGGGGTTCACTTCGAGTATGCTGAACAGCCTTCGCCTGACGGACTGGCTCAGGCGTTCATCATCGGCGAGAAATTCATAGGGAAGGATGACGTCTGCCTCGTGCTGGGCGACAACATCTTCTACGGAGCCGGATTTACCGGACTGCTGAAGGAGAGCGTGAAGGCAGCCGAAGAGGGACAGGCAAGCGTATTCGGCTACTACGTGAACGATCCGGAAAGATACGGCGTGGCGGAGTTTGACAAGGACGGCAACTGCCTGAGCATCGAGGAGAAGCCGGCACAGCCTAAGAGCAACTATGCCGTAGTGGGACTCTACTTCTATCCGAACAGCGTGGTGGAAGTGGCGAAGCACATCAAGCCTAGTGCGCGTGGAGAGCTGGAGATTACCACAGTGAACCAGCACTATCTAGCAGAGAAGACCCTGAAGGTAAGAACCCTGCAGCGCGGTTTTGCCTGGCTGGATACCGGTACTCACGACAGTCTTTCGGAAGCCAGCACCTTCATAGAGGTGATAGAGAAGCGCCAGGGATTGAAGGTGGCATGCCTGGAAGAGATAGCCTACAACCAGGGATGGATCGGCAAGGAACAGCTGAAGAAACTGGCAGAGCCGATGCTCAAGAACGGATACGGACAGTATCTGATGGCTATTGCTACTGACAACAGATAAGCTCTGACTCAAGACAGAGATTTCAACAGAATAAAATAAGAATATCATTAATAGTAAAATGGAAGAAAACAAGAATTACGAACTTGAGGACTT	34	34	1.0	17	IBDMBD_PRJNA398089	ACGTAAATTATTATCGTCCTACATTAC	e_IBDMDB	False	False	GTAATGTAGGACGATAATAATTTACGT	6.06725	0.990143	1	7	73	0.0	2.0
421150	421150	GTAATGTAGGACGATAATAATTTACGT	GTAATGTAGGACGATAATAATTTACGTATGAAATGTATTTTATTCATTCTTTATATCGTTAGTTTTACCGAGCAGACACACTCCCTTCCCCTCAGTTGATAATTATATGTGAAAGTGTTGACGGAATTGTAGATGGTGTAGCCATATTGATGTTGGTTCAGAATGTTTCTGATGTCAAGGGATACCTTTACCGCTTTTTTTCGATAAGACAAGCCCATATCCAATAGCGCCATCGTCTTGGTCACATCTTTCGTCAACTCATTTTTTACAATATCTGTAGATGTGTCAAATACGAAGCCATCAAAGGGCATGATTTTCAGAGAAACCTTGTGCTGTTGGCTCAGATAGCTGTCGTTTTGATAAGCAGCATAAAGATAAGTCTTGGCAAACATGCCATTGTAATCCAACTCTACGTATTTGCAAGGTTGCGATGTCAGATAAGGAGAGAACGTCAAGCTCTTCCATGTATATTTCTGTTGATAACCATTCTGCAAGGTCATTTGCCGTCTCCACTGATAGCCACCGTTCAAGGAAATCTTGGTCTTGATGGATTCTATGAATTTGGTAATGCCTACTTGCCCTATGAGACTTTTTGCTGTGTTTGGGGCATATATCTTCGACATGGTTACGAGCGTATTGCTTGCATCCTGGCTTGCCAGAATGTTGCTTCTCTCTTGTTTATACAGAATATCAGCATTGAAGAACCACATTTTCAGCGGTATCTTATAGTCGTAATGCAACGAGGCGTTCAAACTCTTGTTATCCGCCAAGATGCCCGAACCCATCTTCATGGAAGTATCATCGATTCGGACAGGAGATTTCAAGAAATCCAAGATGTCTCCGAATGTACGGGCGTAGAATATGTTGGTACGAAGCACTGAGCGAGAAGTGAGCTTATAGTTGCAATACATACTTGGGCAAACAGAAAAATACCAAGAGCCAGAAGAAGATGCAATCATGTGGTCTCTGTGAGCTATATAGTCCATGCGCACAGGCACT	119	118	1.0	17	IBDMBD_PRJNA398089	ACGTAAATTATTATCGTCCTACATTAC	e_IBDMDB	False	False	GTAATGTAGGACGATAATAATTTACGT	6.06725	0.990143	1	7	73	0.0	2.0
421151	421151	GTAATGTAGGACGATAATAATTTACGT	GTAATGTAGGACGATAATAATTTACGTATGAAAGATTATGCCAAGAGCTACAGGACCGATAGGTTATATAGAGCACCGATCTCCGATGAAAGATGAGACTGGCAAGTATTTGATTCATCCTCAGTTTGTATATAGGGATGTATATGATTTCAAGAATATGCGTGATGGTATGCGCCAGCACCATCAGATGGCTACCTCACAGTTTCTGGCAGCCATCCAGTCTATCAAGGATGAGACGATGATGGCACTTTCCAGTGGTATGGAGGTGAAGATAGGAGATATGTTCATCATCAAACCCAAGTTGAAATTGAGAGACCATAAGGATGATGGCAATATATATCATAAGGTGTATCATGAGGGTGAGCTGATTCCTGCCAATGAAGTGGTGATTGAGGGTTTTGAGGTGAAAACTACCCGTGAGTTTGATAAGGAGTTCTTTGTCAATTATGGTGGAAATTGCAGCCGTATTCCCTGGAAGGTAAGTTTCCCGCCTAAGGAGTCGGCTCAGGAACTACTGGACATCACCAACTTCTGCAAGAAGCATGGCTATATCACGGTAAAGGATTTGATGCGTCTTCATGGTGTTACCAAGTATCATGCCCAGAAAGTACTGTCTGGCTATTGCGAGGGCGAGTTCCCGAAGATGACTCGAGAGCGCGAAGGTAGGGTCTTCATCTACCGTAGAATAGGAGTGTAAAAACGATAATTATCTACCGAAGAATAGGGGATAAAAAAGATAATGCAGAAAACGTCCTTTCACAAAACTCTTCTTGTTGTTGATAAACAGAGAGTTAAGTGTGAAAGGACTTTTTCTTATCCTACTTCCTTTACAAGATAGAGATTGCCGTCACGGGTATGTTCCGGTTTGCCGAAAAGATGGGTCAGGATCTTGCTGAAGGGATTCAGGGCGATATCCTGAACACCCTTGGCATGCATCGTTCTCAGCTTTTTCAGGATGATGTCGGCGGTCATTTTCTCTCCCTTTTCCCCTCCTTCGGG	50	50	1.0	17	IBDMBD_PRJNA398089	ACGTAAATTATTATCGTCCTACATTAC	e_IBDMDB	False	False	GTAATGTAGGACGATAATAATTTACGT	6.06725	0.990143	1	7	73	0.0	2.0
421152	421152	GTAATGTAGGACGATAATAATTTACGT	GTAATGTAGGACGATAATAATTTACGTATGAAACATCTATTTTTCTCAGTAGGTTTGCTTTGCCTCATGGCAGCACCTATCAGTGTATCTGCTCAAGCACAGAGCACTAAGGACTTACTTAAAGAGCGTAAAGAACTTGTAAAGGCATCTAAGGCTGAACTTAACGCAAAGGCAACAAAAGCCGCTCAGAAGGAAGCCAAGAAACTGAAGAAGGAAGGTTGGCAAACAGCACCAGGCGCTCTCCCACTGGAGAAGCAGCTCGACAAGTCATACCTCATGCAGATGGAGTATGATGAGTCTATGTACCCAAAGTACCTGATGGGCGAGGCCATGAGCATTGGCGAGAACTATGATGGCGCCAAGATGCAGGCCACAGAATTGGCTAAACAGAACTTGGCAGCACAGATTCAGACAGAGGTTTCAGCTCTCGTAGACAACTCTGTTGCTACACAGCAGCTCGCTATGGAAGAGGCTGTTACCGTGACCAAGAGTATCATGGCCAGCAAGAGCCTCATCGTACAGAGCATCGGTAGAACCATCACCGTGGTAGAGTGCTTCCGCACCTTGAAGAACAAGAACAAGGAGGTGCTGGTACGCATCGCTTACAACGGAGAGATGGCTAAGGCAGCAGCTAAGCAGGCTATCCGCCAGAGCCTCGAAAACGAGAGCAGCGAGCTGCACAAGAAACTTGATAACGTTTTGGGAACCAAATAAGTAGATAATGAAAAAAACAACATTTGCAATAGCATGGTTGTTAGGATGTACACTCGGCCTCTCTGCACAGGAGGCCGAGACTCCTAAACCCCATGATACAAAAGTAAAATTGAGCAAAACAGCCGACGGTTTTGCCAACTATTATAGCGGTTACTACTATTACCATGGTGGAGAAATCTTCAACATGCGTAACTATCCTATGTTTGCCGGTAATAAGATCAGCTCACTTCGCATCAATCCTTCAGGCACATCTTACGCCTTCATCGACAACAAGAAAGACAAGAACAGCGTAGATGTATACAGCCTCATCTATAAGGATACAAGACAGGGAAAAGTAGG	84	84	1.0	18	IBDMBD_PRJNA398089	ACGTAAATTATTATCGTCCTACATTAC	e_IBDMDB	False	False	GTAATGTAGGACGATAATAATTTACGT	6.06725	0.990143	1	7	73	0.0	2.0
421153	421153	GTAATGTAGGACGATAATAATTTACGT	GTAATGTAGGACGATAATAATTTACGTATGAAAATAGGAATTATCGTTGCGATGGACAAGGAGTTCACGCAACTCAAGACATTATTGACAGAATCACAGACAGAGCGAAAGAACCACAAGGATTTCGTGATTGGAAAGATTGGCAACAATGAAGTAGTCATGCAACAGTGCGGCATCGGCAAGGTAAACAGTACCATCGGTGCCGTAGAAATGATAGACAATTACCATCCAGACCTGGTAATCTCATCCGGTGTTGCTGGTGGAGCTGATATCAACCTCAATGTCACCGAGGTCGTAGTGGCTACAGAGTGTGTATATCATGACGCTTATTGCGGCGATGAATGTGAATTTGGACAGATTTTAGGAATGCCAGCCACCTTTAAAACTCCCAAGGAATATGTAGAGAAGGCACTTGACATCAATCATCTTCCAGACAACATCCATCCTAAGATACATGCAGGACAGATTGTCAGTGGAGAGTGGTTTGTAGATAGCAAGGAGAAGATGCGCTCTATCCTGGAGCACTTTCCTCATGCAATGGCTGTCGATATGGAGAGCTGTTCTATTGCTCAGACCTGCCATATATACAAGACTCCTTTCATCTCCTTCCGTATTATCAGTGATGTACCTCTCAAGGACACCAAGGCGCAGCAGTATTTCGATTTCTGGGCTAAGATGGCAGAAGGTTCTTTCAATGTTACCAAAGCATTCTTGGAGAAATTATAAATGAGAAATGACAAATTAGAAATTATGAACAAGATACCAAGTTTTACTATCAATCATAACAAGTTGCTCCGCGGTATATACGTTAGCCGTAAGGACGAAATTGGAAACGAAGTTGTCACTACTTTCGATATCCGCATGAAGGTACCTAATCAGGAGCCTTGTCTCCACAACGGTGCCATCCACACGATCGAGCACCTCGCTGCCACCTATCTCCGCAATGACGAAGAGTGGAAAGACCGCATCGTATATTGGGGTCCGATGGGTTGCCTCACAGGTAATTACCTCCTTATCAAAGGAGACCTGGAAAGTAAGGATATCGTTGAGTTG	98	94	1.0	18	IBDMBD_PRJNA398089	ACGTAAATTATTATCGTCCTACATTAC	e_IBDMDB	False	False	GTAATGTAGGACGATAATAATTTACGT	6.06725	0.990143	1	7	73	0.0	2.0
421154	421154	GTAATGTAGGACGATAATAATTTACGT	GTAATGTAGGACGATAATAATTTACGTATGAAAAAGATATTCGATATTTTCAAGATCAAGAAAGAAGAAAGATGGCTCGCCCTGGGCATTTTTCTGGCACTTGCCGTTCTGAATGGTGTAGTGATAGCCCGCTATACCAGTCATTTCACCCTCATCACGGATGATTATTACAAGAATTTCATCCGCCACTTCTGCGTATCGGGCTTCGACCCGCTTACCTACTGGGTATTGAGCGACTGGAATGCAGCATACAATGTATATCGCCATCCGCTGCTCGCCTTCTATATGTATATTCCTTACCTCATCAATGTGGGTCTGATGAAACTCACAGGCTACAACTGTGCCCTTTTCATCGCGGTAGTCATCCAGATATTCTGCGGATTCTATGCCACCCTCTTCCTGAAGAGAATCTTCCGGGAGGTAATGGATCTCGACAAGACGGCATCCCATATCCTTACCCTGCTGTTCTTCTCCTTCGGATATGTGATGGTTACCAGCATCGTACCCGACCATTTCGTCATCTCCATGATGCTGCTCATCCTGGCACTCTACGTATCCGGTCTCAGAATGAAACATCACCATCCGCTCAAGATATGGCAGAGCGTGGTATATTTCATCCTTACAGCCGGCACATCGCTCAATAACGGATTGAAGATTTTCTTTTCTGCATTCTTCGTAAACGGAAAGGGATTCTTCCGCCCTAAGCATCTTCTCCTGGCAGTCATTCTGCCAGCAGCCCTGCTGTGGGGATTCTGCAGATGGGAATACCGCGTCTTCGTATGGCCTAACGAGATGGCACGCAAGGAACTGAAAGCCAAGAAAGCGGCTGAGAAGAAAGCCAGACAGGAACGTATGGCACAGATCAAGCATACCCGTGATTCGCTGTCAAACGACTCTATCAAAAGAGGCTTGAAGATTATCTCTGCTCAGGAGATAGCCCAGAAAGCCAAGAACGACAGCATAAGGAAGGCAAAGGAACTGGCTAAGAAAGAAGCCAAAAAGAAAAGGGGTCCTAAGCAAGGTGCCCCTATCATGAAAGGTGAATTCATGAAC	79	79	1.0	18	IBDMBD_PRJNA398089	ACGTAAATTATTATCGTCCTACATTAC	e_IBDMDB	False	False	GTAATGTAGGACGATAATAATTTACGT	6.06725	0.990143	1	7	73	0.0	2.0
421155	421155	GTAATGTAGGACGATAATAATTTACGT	GTAATGTAGGACGATAATAATTTACGTATGAAAAAGGTAATTTTTGGAACAGCATTGGCCTCTATGGCATTGCTTTCAGCATGCTCATCAGACAACGAGCTTGCAAATGTAGAAACAACAGCTAACAACGCGATCGGATTTCATGTAGTTGGTAATAAGGCGGAGACAAGAGCTAACATTATCGATAATAGCAATATTAACGGTACCGACTTCAATGTGTTCGCATATAAGAACAACGGCGGTACAGATGGTGATATCTTTATGGGTGACAAAAAGAATGATTACGGACTGTACGGAGTTAACATCAAGTATAAGATAAACAAGTGGGATTATAATGATCCAACAGAACTTCGCTACTGGCCAACAACTGCACTTAATTTTTATGCGGTCAATCCAGGCAGCACAGGTTTCTTTTCTTGGAATTTTACAAAAGAGACAAAGCAAATATCATACAATTGCCATGATGAATATGCCAAAGATAAAAAAGGCGAGTATTCAAATGCAAAAAACATTGATGTTATGTATGCCGTTGCCAAGAATCAGACCCAAAAAGACAATAATGGAATTGTGAAGTTCAACTTTAAGCATATATTGTCTCAAGTAGTATTCCAAGCAAAGACACAATATGCAAATATGCAGGTCGAAATCAAAGCACTCAGTATTCATAATTTCTATGGGGTCGGAACATTTACAATTCCAAAAGAAGAAAGAGAACCTTCACAGACGGATTGGGATCCAACTGAACAATTTTACCATTCAAATGGATTTACAGCGGTAATGGATCAGAGCATTACGGTTGATAAAACTGATAAGGCTGCTAACATTTCAATACAGGGACCGATGTTATTCATTCCTCAGAAATTAACAAAATGGAATTCATCAGGTAACATAGAAGCTGCAAATGCAGCAAAGAAGTCTTATCTGAAGATTACTTGTAAGATTAAGCAGAGTGGTGCTTACCTCTTCGGTGACGATACTAATTTTGGCGAGCTCTATGTTCCTTTCGAGGCAGATTGGCAGCCAGGCAAGCGCTACATCTACACCCTCATCTTC	29	29	1.0	18	IBDMBD_PRJNA398089	ACGTAAATTATTATCGTCCTACATTAC	e_IBDMDB	False	False	GTAATGTAGGACGATAATAATTTACGT	6.06725	0.990143	1	7	73	0.0	2.0
421156	421156	GTAATGTAGGACGATAATAATTTACGT	GTAATGTAGGACGATAATAATTTACGTATGAAAGGAATCGTATTAGCAGGTGGTTCGGGTACCAGACTGTACCCTATCACAAAGGGCATCAGCAAGCAGCTGATTCCTATCTTTGACAAACCTATGATATATTATCCCGTATCGGTACTGATGCTGGCTGGTATCAAGGAGATTCTAATTATCTCTACGCCTTTCGACCTGCCTGGATTCAAGAGACTGCTGGGCGACGGAAGCGAACTGGGGGTTCACTTCGAGTATGCTGAACAGCCTTCGCCTGACGGACTGGCTCAGGCGTTCATCATCGGCGAGAAATTCATAGGGAAGGATGACGTCTGCCTCGTGCTGGGCGACAACATCTTCTACGGAGCCGGATTTACCGGACTGCTGAAGGAGAGCGTGAAGGCAGCCGAAGAGGGACAGGCAAGCGTATTCGGCTACTACGTGAACGATCCGGAAAGATACGGCGTGGCGGAGTTTGACAAGGACGGCAACTGCCTGAGCATCGAGGAGAAGCCGGCACAGCCTAAGAGCAACTATGCCGTAGTGGGACTCTACTTCTATCCGAACAGCGTGGTGGAAGTGGCGAAGCACATCAAGCCTAGTGCGCGTGGAGAGCTGGAGATTACCACAGTGAACCAGCACTATCTAGCAGAGAAGACCCTGAAGGTAAGAACCCTGCAGCGCGGTTTTGCCTGGCTGGATACCGGTACTCACGACAGTCTTTCGGAAGCCAGCACCTTCATAGAGGTGATAGAGAAGCGCCAGGGATTGAAGGTGGCATGCCTGGAAGAGATAGCCTACAACCAGGGATGGATCGGCAAGGAACAGCTGAAGAAACTGGCAGAGCCGATGCTCAAGAACGGATACGGACAGTATCTGATGGCTATTGCTACTGACAACAGATAAGCTCTGACTCAAGACAGAGATTTCAACAGAATAAAATAAGAATATCATTAATAGTAAAATGGAAGAAAACAAGAATTACGAACTTGAGGACTTGCAGGAGCAGGAAGAACAGTCGGCACTCGACTTTCAGACCATCTATTCCACTCT	16	14	1.0	18	IBDMBD_PRJNA398089	ACGTAAATTATTATCGTCCTACATTAC	e_IBDMDB	False	False	GTAATGTAGGACGATAATAATTTACGT	6.06725	0.990143	1	7	73	0.0	2.0
421157	421157	GTAATGTAGGACGATAATAATTTACGT	GTAATGTAGGACGATAATAATTTACGTATGAAATGTATTTTATTCATTCTTTATATCGTTAGTTTTACCGAGCAGACACACTCCCTTCCCCTCAGTTGATAATTATATGTGAAAGTGTTGACGGAATTGTAGATGGTGTAGCCATATTGATGTTGGTTCAGAATGTTTCTGATGTCAAGGGATACCTTTACCGCTTTTTTTCGATAAGACAAGCCCATATCCAATAGCGCCATCGTCTTGGTCACATCTTTCGTCAACTCATTTTTTACAATATCTGTAGATGTGTCAAATACGAAGCCATCAAAGGGCATGATTTTCAGAGAAACCTTGTGCTGTTGGCTCAGATAGCTGTCGTTTTGATAAGCAGCATAAAGATAAGTCTTGGCAAACATGCCATTGTAATCCAACTCTACGTATTTGCAAGGTTGCGATGTCAGATAAGGAGAGAACGTCAAGCTCTTCCATGTATATTTCTGTTGATAACCATTCTGCAAGGTCATTTGCCGTCTCCACTGATAGCCACCGTTCAAGGAAATCTTGGTCTTGATGGATTCTATGAATTTGGTAATGCCTACTTGCCCTATGAGACTTTTTGCTGTGTTTGGGGCATATATCTTCGACATGGTTACGAGCGTATTGCTTGCATCCTGGCTTGCCAGAATGTTGCTTCTCTCTTGTTTATACAGAATATCAGCATTGAAGAACCACATTTTCAGCGGTATCTTATAGTCGTAATGCAACGAGGCGTTCAAACTCTTGTTATCCGCCAAGATGCCCGAACCCATCTTCATGGAAGTATCATCGATTCGGACAGGAGATTTCAAGAAATCCAAGATGTCTCCGAATGTACGGGCGTAGAATATGTTGGTACGAAGCACTGAGCGAGAAGTGAGCTTATAGTTGCAATACATACTTGGGCAAACAGAAAAATACCAAGAGCCAGAAGAAGATGCAATCATGTGGTCTCTGTGAGCTATATAGTCCATGCGCACAGGCACTTCCAAACGTAAGACATATCTGTATTGTAAATGCGAATATTCATATTGTGGAGCC	119	118	0.975207	18	IBDMBD_PRJNA398089	ACGTAAATTATTATCGTCCTACATTAC	e_IBDMDB	False	False	GTAATGTAGGACGATAATAATTTACGT	6.06725	0.990143	1	7	73	0.0	2.0
421158	421158	GTAATGTAGGACGATAATAATTTACGT	GTAATGTAGGACGATAATAATTTACGTATGAAAGATTATGCCAAGAGCTACAGGACCGATAGGTTATATAGAGCACCGATCTCCGATGAAAGATGAGACTGGCAAGTATTTGATTCATCCTCAGTTTGTATATAGGGATGTATATGATTTCAAGAATATGCGTGATGGTATGCGCCAGCACCATCAGATGGCTACCTCACAGTTTCTGGCAGCCATCCAGTCTATCAAGGATGAGACGATGATGGCACTTTCCAGTGGTATGGAGGTGAAGATAGGAGATATGTTCATCATCAAACCCAAGTTGAAATTGAGAGACCATAAGGATGATGGCAATATATATCATAAGGTGTATCATGAGGGTGAGCTGATTCCTGCCAATGAAGTGGTGATTGAGGGTTTTGAGGTGAAAACTACCCGTGAGTTTGATAAGGAGTTCTTTGTCAATTATGGTGGAAATTGCAGCCGTATTCCCTGGAAGGTAAGTTTCCCGCCTAAGGAGTCGGCTCAGGAACTACTGGACATCACCAACTTCTGCAAGAAGCATGGCTATATCACGGTAAAGGATTTGATGCGTCTTCATGGTGTTACCAAGTATCATGCCCAGAAAGTACTGTCTGGCTATTGCGAGGGCGAGTTCCCGAAGATGACTCGAGAGCGCGAAGGTAGGGTCTTCATCTACCGTAGAATAGGAGTGTAAAAACGATAATTATCTACCGAAGAATAGGGGATAAAAAAGATAATGCAGAAAACGTCCTTTCACAAAACTCTTCTTGTTGTTGATAAACAGAGAGTTAAGTGTGAAAGGACTTTTTCTTATCCTACTTCCTTTACAAGATAGAGATTGCCGTCACGGGTATGTTCCGGTTTGCCGAAAAGATGGGTCAGGATCTTGCTGAAGGGATTCAGGGCGATATCCTGAACACCCTTGGCATGCATCGTTCTCAGCTTTTTCAGGATGATGTCGGCGGTCATTTTCTCTCCCTTTTCCCCTCCTTCGGGAGTTCTGAAGTACGAGGCAACGGTTCTTTCCAGGTCTGTCTTGATATAATAGGG	13	12	1.0	18	IBDMBD_PRJNA398089	ACGTAAATTATTATCGTCCTACATTAC	e_IBDMDB	False	False	GTAATGTAGGACGATAATAATTTACGT	6.06725	0.990143	1	7	73	0.0	2.0
421159	421159	GTAATGTAGGACGATAATAATTTACGT	GTAATGTAGGACGATAATAATTTACGTATGAAACATCTATTTTTCTCAGTAGGTTTGCTTTGCCTCATGGCAGCACCTATCAGTGTATCTGCTCAAGCACAGAGCACTAAGGACTTACTTAAAGAGCGTAAAGAACTTGTAAAGGCATCTAAGGCTGAACTTAACGCAAAGGCAACAAAAGCCGCTCAGAAGGAAGCCAAGAAACTGAAGAAGGAAGGTTGGCAAACAGCACCAGGCGCTCTCCCACTGGAGAAGCAGCTCGACAAGTCATACCTCATGCAGATGGAGTATGATGAGTCTATGTACCCAAAGTACCTGATGGGCGAGGCCATGAGCATTGGCGAGAACTATGATGGCGCCAAGATGCAGGCCACAGAATTGGCTAAACAGAACTTGGCAGCACAGATTCAGACAGAGGTTTCAGCTCTCGTAGACAACTCTGTTGCTACACAGCAGCTCGCTATGGAAGAGGCTGTTACCGTGACCAAGAGTATCATGGCCAGCAAGAGCCTCATCGTACAGAGCATCGGTAGAACCATCACCGTGGTAGAGTGCTTCCGCACCTTGAAGAACAAGAACAAGGAGGTGCTGGTACGCATCGCTTACAACGGAGAGATGGCTAAGGCAGCAGCTAAGCAGGCTATCCGCCAGAGCCTCGAAAACGAGAGCAGCGAGCTGCACAAGAAACTTGATAACGTTTTGGGAACCAAATAAGTAGATAATGAAAAAAACAACATTTGCAATAGCATGGTTGTTAGGATGTACACTCGGCCTCTCTGCACAGGAGGCCGAGACTCCTAAACCCCATGATACAAAAGTAAAATTGAGCAAAACAGCCGACGGTTTTGCCAACTATTATAGCGGTTACTACTATTACCATGGTGGAGAAATCTTCAACATGCGTAACTATCCTATGTTTGCCGGTAATAAGATCAGCTCACTTCGCATCAATCCTTCAGGCACATCTTACGCCTTCATCGACAACAAGAAAGACAAGAACAGCGTAGATGTATACAGCCTCATCTATAAGGATACAAGACAGGGAAAAGTAGGAACCACCAAGTTGTTCAAACCGCTTGCCATCTGCTATTCTCCAGATGCCAAATT	256	249	0.988235	19	IBDMBD_PRJNA398089	ACGTAAATTATTATCGTCCTACATTAC	e_IBDMDB	False	False	GTAATGTAGGACGATAATAATTTACGT	6.06725	0.990143	1	7	73	0.0	2.0
421160	421160	GTAATGTAGGACGATAATAATTTACGT	GTAATGTAGGACGATAATAATTTACGTATGAAAATAGGAATTATCGTTGCGATGGACAAGGAGTTCACGCAACTCAAGACATTATTGACAGAATCACAGACAGAGCGAAAGAACCACAAGGATTTCGTGATTGGAAAGATTGGCAACAATGAAGTAGTCATGCAACAGTGCGGCATCGGCAAGGTAAACAGTACCATCGGTGCCGTAGAAATGATAGACAATTACCATCCAGACCTGGTAATCTCATCCGGTGTTGCTGGTGGAGCTGATATCAACCTCAATGTCACCGAGGTCGTAGTGGCTACAGAGTGTGTATATCATGACGCTTATTGCGGCGATGAATGTGAATTTGGACAGATTTTAGGAATGCCAGCCACCTTTAAAACTCCCAAGGAATATGTAGAGAAGGCACTTGACATCAATCATCTTCCAGACAACATCCATCCTAAGATACATGCAGGACAGATTGTCAGTGGAGAGTGGTTTGTAGATAGCAAGGAGAAGATGCGCTCTATCCTGGAGCACTTTCCTCATGCAATGGCTGTCGATATGGAGAGCTGTTCTATTGCTCAGACCTGCCATATATACAAGACTCCTTTCATCTCCTTCCGTATTATCAGTGATGTACCTCTCAAGGACACCAAGGCGCAGCAGTATTTCGATTTCTGGGCTAAGATGGCAGAAGGTTCTTTCAATGTTACCAAAGCATTCTTGGAGAAATTATAAATGAGAAATGACAAATTAGAAATTATGAACAAGATACCAAGTTTTACTATCAATCATAACAAGTTGCTCCGCGGTATATACGTTAGCCGTAAGGACGAAATTGGAAACGAAGTTGTCACTACTTTCGATATCCGCATGAAGGTACCTAATCAGGAGCCTTGTCTCCACAACGGTGCCATCCACACGATCGAGCACCTCGCTGCCACCTATCTCCGCAATGACGAAGAGTGGAAAGACCGCATCGTATATTGGGGTCCGATGGGTTGCCTCACAGGTAATTACCTCCTTATCAAAGGAGACCTGGAAAGTAAGGATATCGTTGAGTTGATGAAGCGCACCTTCAAGTTTATCGCAGACTTCGAAGGCGAGATTCCAGGACAG	64	60	1.0	19	IBDMBD_PRJNA398089	ACGTAAATTATTATCGTCCTACATTAC	e_IBDMDB	False	False	GTAATGTAGGACGATAATAATTTACGT	6.06725	0.990143	1	7	73	0.0	2.0
421161	421161	GTAATGTAGGACGATAATAATTTACGT	GTAATGTAGGACGATAATAATTTACGTATGAAAAAGATATTCGATATTTTCAAGATCAAGAAAGAAGAAAGATGGCTCGCCCTGGGCATTTTTCTGGCACTTGCCGTTCTGAATGGTGTAGTGATAGCCCGCTATACCAGTCATTTCACCCTCATCACGGATGATTATTACAAGAATTTCATCCGCCACTTCTGCGTATCGGGCTTCGACCCGCTTACCTACTGGGTATTGAGCGACTGGAATGCAGCATACAATGTATATCGCCATCCGCTGCTCGCCTTCTATATGTATATTCCTTACCTCATCAATGTGGGTCTGATGAAACTCACAGGCTACAACTGTGCCCTTTTCATCGCGGTAGTCATCCAGATATTCTGCGGATTCTATGCCACCCTCTTCCTGAAGAGAATCTTCCGGGAGGTAATGGATCTCGACAAGACGGCATCCCATATCCTTACCCTGCTGTTCTTCTCCTTCGGATATGTGATGGTTACCAGCATCGTACCCGACCATTTCGTCATCTCCATGATGCTGCTCATCCTGGCACTCTACGTATCCGGTCTCAGAATGAAACATCACCATCCGCTCAAGATATGGCAGAGCGTGGTATATTTCATCCTTACAGCCGGCACATCGCTCAATAACGGATTGAAGATTTTCTTTTCTGCATTCTTCGTAAACGGAAAGGGATTCTTCCGCCCTAAGCATCTTCTCCTGGCAGTCATTCTGCCAGCAGCCCTGCTGTGGGGATTCTGCAGATGGGAATACCGCGTCTTCGTATGGCCTAACGAGATGGCACGCAAGGAACTGAAAGCCAAGAAAGCGGCTGAGAAGAAAGCCAGACAGGAACGTATGGCACAGATCAAGCATACCCGTGATTCGCTGTCAAACGACTCTATCAAAAGAGGCTTGAAGATTATCTCTGCTCAGGAGATAGCCCAGAAAGCCAAGAACGACAGCATAAGGAAGGCAAAGGAACTGGCTAAGAAAGAAGCCAAAAAGAAAAGGGGTCCTAAGCAAGGTGCCCCTATCATGAAAGGTGAATTCATGAACTGGACGGATGCCACAAGCTCCCGTACACAGTCTATCATCGAAAATCTGATGGGC	61	60	0.983607	19	IBDMBD_PRJNA398089	ACGTAAATTATTATCGTCCTACATTAC	e_IBDMDB	False	False	GTAATGTAGGACGATAATAATTTACGT	6.06725	0.990143	1	7	73	0.0	2.0
421162	421162	GTAATGTAGGACGATAATAATTTACGT	GTAATGTAGGACGATAATAATTTACGTATGAAAAAGGTAATTTTTGGAACAGCATTGGCCTCTATGGCATTGCTTTCAGCATGCTCATCAGACAACGAGCTTGCAAATGTAGAAACAACAGCTAACAACGCGATCGGATTTCATGTAGTTGGTAATAAGGCGGAGACAAGAGCTAACATTATCGATAATAGCAATATTAACGGTACCGACTTCAATGTGTTCGCATATAAGAACAACGGCGGTACAGATGGTGATATCTTTATGGGTGACAAAAAGAATGATTACGGACTGTACGGAGTTAACATCAAGTATAAGATAAACAAGTGGGATTATAATGATCCAACAGAACTTCGCTACTGGCCAACAACTGCACTTAATTTTTATGCGGTCAATCCAGGCAGCACAGGTTTCTTTTCTTGGAATTTTACAAAAGAGACAAAGCAAATATCATACAATTGCCATGATGAATATGCCAAAGATAAAAAAGGCGAGTATTCAAATGCAAAAAACATTGATGTTATGTATGCCGTTGCCAAGAATCAGACCCAAAAAGACAATAATGGAATTGTGAAGTTCAACTTTAAGCATATATTGTCTCAAGTAGTATTCCAAGCAAAGACACAATATGCAAATATGCAGGTCGAAATCAAAGCACTCAGTATTCATAATTTCTATGGGGTCGGAACATTTACAATTCCAAAAGAAGAAAGAGAACCTTCACAGACGGATTGGGATCCAACTGAACAATTTTACCATTCAAATGGATTTACAGCGGTAATGGATCAGAGCATTACGGTTGATAAAACTGATAAGGCTGCTAACATTTCAATACAGGGACCGATGTTATTCATTCCTCAGAAATTAACAAAATGGAATTCATCAGGTAACATAGAAGCTGCAAATGCAGCAAAGAAGTCTTATCTGAAGATTACTTGTAAGATTAAGCAGAGTGGTGCTTACCTCTTCGGTGACGATACTAATTTTGGCGAGCTCTATGTTCCTTTCGAGGCAGATTGGCAGCCAGGCAAGCGCTACATCTACACCCTCATCTTCGGCGGTGGTTATGATAAGGATGGCCATTCAATCTTGAAGCCAATCAACTTCGAT	15	15	1.0	19	IBDMBD_PRJNA398089	ACGTAAATTATTATCGTCCTACATTAC	e_IBDMDB	False	False	GTAATGTAGGACGATAATAATTTACGT	6.06725	0.990143	1	7	73	0.0	2.0
421163	421163	GTAATGTAGGACGATAATAATTTACGT	GTAATGTAGGACGATAATAATTTACGTATGAAAGGAATCGTATTAGCAGGTGGTTCGGGTACCAGACTGTACCCTATCACAAAGGGCATCAGCAAGCAGCTGATTCCTATCTTTGACAAACCTATGATATATTATCCCGTATCGGTACTGATGCTGGCTGGTATCAAGGAGATTCTAATTATCTCTACGCCTTTCGACCTGCCTGGATTCAAGAGACTGCTGGGCGACGGAAGCGAACTGGGGGTTCACTTCGAGTATGCTGAACAGCCTTCGCCTGACGGACTGGCTCAGGCGTTCATCATCGGCGAGAAATTCATAGGGAAGGATGACGTCTGCCTCGTGCTGGGCGACAACATCTTCTACGGAGCCGGATTTACCGGACTGCTGAAGGAGAGCGTGAAGGCAGCCGAAGAGGGACAGGCAAGCGTATTCGGCTACTACGTGAACGATCCGGAAAGATACGGCGTGGCGGAGTTTGACAAGGACGGCAACTGCCTGAGCATCGAGGAGAAGCCGGCACAGCCTAAGAGCAACTATGCCGTAGTGGGACTCTACTTCTATCCGAACAGCGTGGTGGAAGTGGCGAAGCACATCAAGCCTAGTGCGCGTGGAGAGCTGGAGATTACCACAGTGAACCAGCACTATCTAGCAGAGAAGACCCTGAAGGTAAGAACCCTGCAGCGCGGTTTTGCCTGGCTGGATACCGGTACTCACGACAGTCTTTCGGAAGCCAGCACCTTCATAGAGGTGATAGAGAAGCGCCAGGGATTGAAGGTGGCATGCCTGGAAGAGATAGCCTACAACCAGGGATGGATCGGCAAGGAACAGCTGAAGAAACTGGCAGAGCCGATGCTCAAGAACGGATACGGACAGTATCTGATGGCTATTGCTACTGACAACAGATAAGCTCTGACTCAAGACAGAGATTTCAACAGAATAAAATAAGAATATCATTAATAGTAAAATGGAAGAAAACAAGAATTACGAACTTGAGGACTTGCAGGAGCAGGAAGAACAGTCGGCACTCGACTTTCAGACCATCTATTCCACTCTGATCCTGAACTGGAAATGGTTCCTTCTCTCGATTGTTCTCTGCTGTGCCCTTGC	25	25	1.0	19	IBDMBD_PRJNA398089	ACGTAAATTATTATCGTCCTACATTAC	e_IBDMDB	False	False	GTAATGTAGGACGATAATAATTTACGT	6.06725	0.990143	1	7	73	0.0	2.0
421164	421164	GTAATGTAGGACGATAATAATTTACGT	GTAATGTAGGACGATAATAATTTACGTATGAAATGTATTTTATTCATTCTTTATATCGTTAGTTTTACCGAGCAGACACACTCCCTTCCCCTCAGTTGATAATTATATGTGAAAGTGTTGACGGAATTGTAGATGGTGTAGCCATATTGATGTTGGTTCAGAATGTTTCTGATGTCAAGGGATACCTTTACCGCTTTTTTTCGATAAGACAAGCCCATATCCAATAGCGCCATCGTCTTGGTCACATCTTTCGTCAACTCATTTTTTACAATATCTGTAGATGTGTCAAATACGAAGCCATCAAAGGGCATGATTTTCAGAGAAACCTTGTGCTGTTGGCTCAGATAGCTGTCGTTTTGATAAGCAGCATAAAGATAAGTCTTGGCAAACATGCCATTGTAATCCAACTCTACGTATTTGCAAGGTTGCGATGTCAGATAAGGAGAGAACGTCAAGCTCTTCCATGTATATTTCTGTTGATAACCATTCTGCAAGGTCATTTGCCGTCTCCACTGATAGCCACCGTTCAAGGAAATCTTGGTCTTGATGGATTCTATGAATTTGGTAATGCCTACTTGCCCTATGAGACTTTTTGCTGTGTTTGGGGCATATATCTTCGACATGGTTACGAGCGTATTGCTTGCATCCTGGCTTGCCAGAATGTTGCTTCTCTCTTGTTTATACAGAATATCAGCATTGAAGAACCACATTTTCAGCGGTATCTTATAGTCGTAATGCAACGAGGCGTTCAAACTCTTGTTATCCGCCAAGATGCCCGAACCCATCTTCATGGAAGTATCATCGATTCGGACAGGAGATTTCAAGAAATCCAAGATGTCTCCGAATGTACGGGCGTAGAATATGTTGGTACGAAGCACTGAGCGAGAAGTGAGCTTATAGTTGCAATACATACTTGGGCAAACAGAAAAATACCAAGAGCCAGAAGAAGATGCAATCATGTGGTCTCTGTGAGCTATATAGTCCATGCGCACAGGCACTTCCAAACGTAAGACATATCTGTATTGTAAATGCGAATATTCATATTGTGGAGCCAATGCCACTCTGAGATTTTGCATACTCACATCGTTGCTTTCATCCGTAGGATGT	124	123	0.992	19	IBDMBD_PRJNA398089	ACGTAAATTATTATCGTCCTACATTAC	e_IBDMDB	False	False	GTAATGTAGGACGATAATAATTTACGT	6.06725	0.990143	1	7	73	0.0	2.0
421165	421165	GTAATGTAGGACGATAATAATTTACGT	GTAATGTAGGACGATAATAATTTACGTATGAAAGATTATGCCAAGAGCTACAGGACCGATAGGTTATATAGAGCACCGATCTCCGATGAAAGATGAGACTGGCAAGTATTTGATTCATCCTCAGTTTGTATATAGGGATGTATATGATTTCAAGAATATGCGTGATGGTATGCGCCAGCACCATCAGATGGCTACCTCACAGTTTCTGGCAGCCATCCAGTCTATCAAGGATGAGACGATGATGGCACTTTCCAGTGGTATGGAGGTGAAGATAGGAGATATGTTCATCATCAAACCCAAGTTGAAATTGAGAGACCATAAGGATGATGGCAATATATATCATAAGGTGTATCATGAGGGTGAGCTGATTCCTGCCAATGAAGTGGTGATTGAGGGTTTTGAGGTGAAAACTACCCGTGAGTTTGATAAGGAGTTCTTTGTCAATTATGGTGGAAATTGCAGCCGTATTCCCTGGAAGGTAAGTTTCCCGCCTAAGGAGTCGGCTCAGGAACTACTGGACATCACCAACTTCTGCAAGAAGCATGGCTATATCACGGTAAAGGATTTGATGCGTCTTCATGGTGTTACCAAGTATCATGCCCAGAAAGTACTGTCTGGCTATTGCGAGGGCGAGTTCCCGAAGATGACTCGAGAGCGCGAAGGTAGGGTCTTCATCTACCGTAGAATAGGAGTGTAAAAACGATAATTATCTACCGAAGAATAGGGGATAAAAAAGATAATGCAGAAAACGTCCTTTCACAAAACTCTTCTTGTTGTTGATAAACAGAGAGTTAAGTGTGAAAGGACTTTTTCTTATCCTACTTCCTTTACAAGATAGAGATTGCCGTCACGGGTATGTTCCGGTTTGCCGAAAAGATGGGTCAGGATCTTGCTGAAGGGATTCAGGGCGATATCCTGAACACCCTTGGCATGCATCGTTCTCAGCTTTTTCAGGATGATGTCGGCGGTCATTTTCTCTCCCTTTTCCCCTCCTTCGGGAGTTCTGAAGTACGAGGCAACGGTTCTTTCCAGGTCTGTCTTGATATAATAGGGCAGATTGTGTTCCTGCATCTCCTTTTCATCCTCCTTGGAGAAGAAGTAAGGCTC	42	41	1.0	19	IBDMBD_PRJNA398089	ACGTAAATTATTATCGTCCTACATTAC	e_IBDMDB	False	False	GTAATGTAGGACGATAATAATTTACGT	6.06725	0.990143	1	7	73	0.0	2.0
421166	421166	GTAATGTAGGACGATAATAATTTACGT	GTAATGTAGGACGATAATAATTTACGTATGAAACATCTATTTTTCTCAGTAGGTTTGCTTTGCCTCATGGCAGCACCTATCAGTGTATCTGCTCAAGCACAGAGCACTAAGGACTTACTTAAAGAGCGTAAAGAACTTGTAAAGGCATCTAAGGCTGAACTTAACGCAAAGGCAACAAAAGCCGCTCAGAAGGAAGCCAAGAAACTGAAGAAGGAAGGTTGGCAAACAGCACCAGGCGCTCTCCCACTGGAGAAGCAGCTCGACAAGTCATACCTCATGCAGATGGAGTATGATGAGTCTATGTACCCAAAGTACCTGATGGGCGAGGCCATGAGCATTGGCGAGAACTATGATGGCGCCAAGATGCAGGCCACAGAATTGGCTAAACAGAACTTGGCAGCACAGATTCAGACAGAGGTTTCAGCTCTCGTAGACAACTCTGTTGCTACACAGCAGCTCGCTATGGAAGAGGCTGTTACCGTGACCAAGAGTATCATGGCCAGCAAGAGCCTCATCGTACAGAGCATCGGTAGAACCATCACCGTGGTAGAGTGCTTCCGCACCTTGAAGAACAAGAACAAGGAGGTGCTGGTACGCATCGCTTACAACGGAGAGATGGCTAAGGCAGCAGCTAAGCAGGCTATCCGCCAGAGCCTCGAAAACGAGAGCAGCGAGCTGCACAAGAAACTTGATAACGTTTTGGGAACCAAATAAGTAGATAATGAAAAAAACAACATTTGCAATAGCATGGTTGTTAGGATGTACACTCGGCCTCTCTGCACAGGAGGCCGAGACTCCTAAACCCCATGATACAAAAGTAAAATTGAGCAAAACAGCCGACGGTTTTGCCAACTATTATAGCGGTTACTACTATTACCATGGTGGAGAAATCTTCAACATGCGTAACTATCCTATGTTTGCCGGTAATAAGATCAGCTCACTTCGCATCAATCCTTCAGGCACATCTTACGCCTTCATCGACAACAAGAAAGACAAGAACAGCGTAGATGTATACAGCCTCATCTATAAGGATACAAGACAGGGAAAAGTAGGAACCACCAAGTTGTTCAAACCGCTTGCCATCTGCTATTCTCCAGATGCCAAATTCCTCTATGTGATGGGATCTGACAAGAAGATTCATATCTACACCACCCGCAAGAC	39	37	1.0	20	IBDMBD_PRJNA398089	ACGTAAATTATTATCGTCCTACATTAC	e_IBDMDB	False	False	GTAATGTAGGACGATAATAATTTACGT	6.06725	0.990143	1	7	73	0.0	2.0
421167	421167	GTAATGTAGGACGATAATAATTTACGT	GTAATGTAGGACGATAATAATTTACGTATGAAAATAGGAATTATCGTTGCGATGGACAAGGAGTTCACGCAACTCAAGACATTATTGACAGAATCACAGACAGAGCGAAAGAACCACAAGGATTTCGTGATTGGAAAGATTGGCAACAATGAAGTAGTCATGCAACAGTGCGGCATCGGCAAGGTAAACAGTACCATCGGTGCCGTAGAAATGATAGACAATTACCATCCAGACCTGGTAATCTCATCCGGTGTTGCTGGTGGAGCTGATATCAACCTCAATGTCACCGAGGTCGTAGTGGCTACAGAGTGTGTATATCATGACGCTTATTGCGGCGATGAATGTGAATTTGGACAGATTTTAGGAATGCCAGCCACCTTTAAAACTCCCAAGGAATATGTAGAGAAGGCACTTGACATCAATCATCTTCCAGACAACATCCATCCTAAGATACATGCAGGACAGATTGTCAGTGGAGAGTGGTTTGTAGATAGCAAGGAGAAGATGCGCTCTATCCTGGAGCACTTTCCTCATGCAATGGCTGTCGATATGGAGAGCTGTTCTATTGCTCAGACCTGCCATATATACAAGACTCCTTTCATCTCCTTCCGTATTATCAGTGATGTACCTCTCAAGGACACCAAGGCGCAGCAGTATTTCGATTTCTGGGCTAAGATGGCAGAAGGTTCTTTCAATGTTACCAAAGCATTCTTGGAGAAATTATAAATGAGAAATGACAAATTAGAAATTATGAACAAGATACCAAGTTTTACTATCAATCATAACAAGTTGCTCCGCGGTATATACGTTAGCCGTAAGGACGAAATTGGAAACGAAGTTGTCACTACTTTCGATATCCGCATGAAGGTACCTAATCAGGAGCCTTGTCTCCACAACGGTGCCATCCACACGATCGAGCACCTCGCTGCCACCTATCTCCGCAATGACGAAGAGTGGAAAGACCGCATCGTATATTGGGGTCCGATGGGTTGCCTCACAGGTAATTACCTCCTTATCAAAGGAGACCTGGAAAGTAAGGATATCGTTGAGTTGATGAAGCGCACCTTCAAGTTTATCGCAGACTTCGAAGGCGAGATTCCAGGACAGGCAGCCAAGGATTGCGGCAACTATCTGCTCCACGACCTGCCTATGGCAAAATAC	28	27	0.903226	20	IBDMBD_PRJNA398089	ACGTAAATTATTATCGTCCTACATTAC	e_IBDMDB	False	False	GTAATGTAGGACGATAATAATTTACGT	6.06725	0.990143	1	7	73	0.0	2.0
421168	421168	GTAATGTAGGACGATAATAATTTACGT	GTAATGTAGGACGATAATAATTTACGTATGAAAAAGATATTCGATATTTTCAAGATCAAGAAAGAAGAAAGATGGCTCGCCCTGGGCATTTTTCTGGCACTTGCCGTTCTGAATGGTGTAGTGATAGCCCGCTATACCAGTCATTTCACCCTCATCACGGATGATTATTACAAGAATTTCATCCGCCACTTCTGCGTATCGGGCTTCGACCCGCTTACCTACTGGGTATTGAGCGACTGGAATGCAGCATACAATGTATATCGCCATCCGCTGCTCGCCTTCTATATGTATATTCCTTACCTCATCAATGTGGGTCTGATGAAACTCACAGGCTACAACTGTGCCCTTTTCATCGCGGTAGTCATCCAGATATTCTGCGGATTCTATGCCACCCTCTTCCTGAAGAGAATCTTCCGGGAGGTAATGGATCTCGACAAGACGGCATCCCATATCCTTACCCTGCTGTTCTTCTCCTTCGGATATGTGATGGTTACCAGCATCGTACCCGACCATTTCGTCATCTCCATGATGCTGCTCATCCTGGCACTCTACGTATCCGGTCTCAGAATGAAACATCACCATCCGCTCAAGATATGGCAGAGCGTGGTATATTTCATCCTTACAGCCGGCACATCGCTCAATAACGGATTGAAGATTTTCTTTTCTGCATTCTTCGTAAACGGAAAGGGATTCTTCCGCCCTAAGCATCTTCTCCTGGCAGTCATTCTGCCAGCAGCCCTGCTGTGGGGATTCTGCAGATGGGAATACCGCGTCTTCGTATGGCCTAACGAGATGGCACGCAAGGAACTGAAAGCCAAGAAAGCGGCTGAGAAGAAAGCCAGACAGGAACGTATGGCACAGATCAAGCATACCCGTGATTCGCTGTCAAACGACTCTATCAAAAGAGGCTTGAAGATTATCTCTGCTCAGGAGATAGCCCAGAAAGCCAAGAACGACAGCATAAGGAAGGCAAAGGAACTGGCTAAGAAAGAAGCCAAAAAGAAAAGGGGTCCTAAGCAAGGTGCCCCTATCATGAAAGGTGAATTCATGAACTGGACGGATGCCACAAGCTCCCGTACACAGTCTATCATCGAAAATCTGATGGGCGAATCTATCCAGCTGCATCAGGATTATGTGCTGGAGGACGAATTGCGTCATCGC	97	95	0.979381	20	IBDMBD_PRJNA398089	ACGTAAATTATTATCGTCCTACATTAC	e_IBDMDB	False	False	GTAATGTAGGACGATAATAATTTACGT	6.06725	0.990143	1	7	73	0.0	2.0
421169	421169	GTAATGTAGGACGATAATAATTTACGT	GTAATGTAGGACGATAATAATTTACGTATGAAAAAGGTAATTTTTGGAACAGCATTGGCCTCTATGGCATTGCTTTCAGCATGCTCATCAGACAACGAGCTTGCAAATGTAGAAACAACAGCTAACAACGCGATCGGATTTCATGTAGTTGGTAATAAGGCGGAGACAAGAGCTAACATTATCGATAATAGCAATATTAACGGTACCGACTTCAATGTGTTCGCATATAAGAACAACGGCGGTACAGATGGTGATATCTTTATGGGTGACAAAAAGAATGATTACGGACTGTACGGAGTTAACATCAAGTATAAGATAAACAAGTGGGATTATAATGATCCAACAGAACTTCGCTACTGGCCAACAACTGCACTTAATTTTTATGCGGTCAATCCAGGCAGCACAGGTTTCTTTTCTTGGAATTTTACAAAAGAGACAAAGCAAATATCATACAATTGCCATGATGAATATGCCAAAGATAAAAAAGGCGAGTATTCAAATGCAAAAAACATTGATGTTATGTATGCCGTTGCCAAGAATCAGACCCAAAAAGACAATAATGGAATTGTGAAGTTCAACTTTAAGCATATATTGTCTCAAGTAGTATTCCAAGCAAAGACACAATATGCAAATATGCAGGTCGAAATCAAAGCACTCAGTATTCATAATTTCTATGGGGTCGGAACATTTACAATTCCAAAAGAAGAAAGAGAACCTTCACAGACGGATTGGGATCCAACTGAACAATTTTACCATTCAAATGGATTTACAGCGGTAATGGATCAGAGCATTACGGTTGATAAAACTGATAAGGCTGCTAACATTTCAATACAGGGACCGATGTTATTCATTCCTCAGAAATTAACAAAATGGAATTCATCAGGTAACATAGAAGCTGCAAATGCAGCAAAGAAGTCTTATCTGAAGATTACTTGTAAGATTAAGCAGAGTGGTGCTTACCTCTTCGGTGACGATACTAATTTTGGCGAGCTCTATGTTCCTTTCGAGGCAGATTGGCAGCCAGGCAAGCGCTACATCTACACCCTCATCTTCGGCGGTGGTTATGATAAGGATGGCCATTCAATCTTGAAGCCAATCAACTTCGATGCACAGACCACAGATTGGGTAGATGATAGCAATAACAATGACATTAACATTAAT	28	28	1.0	20	IBDMBD_PRJNA398089	ACGTAAATTATTATCGTCCTACATTAC	e_IBDMDB	False	False	GTAATGTAGGACGATAATAATTTACGT	6.06725	0.990143	1	7	73	0.0	2.0
421170	421170	GTAATGTAGGACGATAATAATTTACGT	GTAATGTAGGACGATAATAATTTACGTATGAAAGGAATCGTATTAGCAGGTGGTTCGGGTACCAGACTGTACCCTATCACAAAGGGCATCAGCAAGCAGCTGATTCCTATCTTTGACAAACCTATGATATATTATCCCGTATCGGTACTGATGCTGGCTGGTATCAAGGAGATTCTAATTATCTCTACGCCTTTCGACCTGCCTGGATTCAAGAGACTGCTGGGCGACGGAAGCGAACTGGGGGTTCACTTCGAGTATGCTGAACAGCCTTCGCCTGACGGACTGGCTCAGGCGTTCATCATCGGCGAGAAATTCATAGGGAAGGATGACGTCTGCCTCGTGCTGGGCGACAACATCTTCTACGGAGCCGGATTTACCGGACTGCTGAAGGAGAGCGTGAAGGCAGCCGAAGAGGGACAGGCAAGCGTATTCGGCTACTACGTGAACGATCCGGAAAGATACGGCGTGGCGGAGTTTGACAAGGACGGCAACTGCCTGAGCATCGAGGAGAAGCCGGCACAGCCTAAGAGCAACTATGCCGTAGTGGGACTCTACTTCTATCCGAACAGCGTGGTGGAAGTGGCGAAGCACATCAAGCCTAGTGCGCGTGGAGAGCTGGAGATTACCACAGTGAACCAGCACTATCTAGCAGAGAAGACCCTGAAGGTAAGAACCCTGCAGCGCGGTTTTGCCTGGCTGGATACCGGTACTCACGACAGTCTTTCGGAAGCCAGCACCTTCATAGAGGTGATAGAGAAGCGCCAGGGATTGAAGGTGGCATGCCTGGAAGAGATAGCCTACAACCAGGGATGGATCGGCAAGGAACAGCTGAAGAAACTGGCAGAGCCGATGCTCAAGAACGGATACGGACAGTATCTGATGGCTATTGCTACTGACAACAGATAAGCTCTGACTCAAGACAGAGATTTCAACAGAATAAAATAAGAATATCATTAATAGTAAAATGGAAGAAAACAAGAATTACGAACTTGAGGACTTGCAGGAGCAGGAAGAACAGTCGGCACTCGACTTTCAGACCATCTATTCCACTCTGATCCTGAACTGGAAATGGTTCCTTCTCTCGATTGTTCTCTGCTGTGCCCTTGCAGTGGCTTACGTGAAGCTGGCACCAAAGGTATTCCAGAGTTCTACGAAGATTTT	34	34	1.0	20	IBDMBD_PRJNA398089	ACGTAAATTATTATCGTCCTACATTAC	e_IBDMDB	False	False	GTAATGTAGGACGATAATAATTTACGT	6.06725	0.990143	1	7	73	0.0	2.0
421171	421171	GTAATGTAGGACGATAATAATTTACGT	GTAATGTAGGACGATAATAATTTACGTATGAAATGTATTTTATTCATTCTTTATATCGTTAGTTTTACCGAGCAGACACACTCCCTTCCCCTCAGTTGATAATTATATGTGAAAGTGTTGACGGAATTGTAGATGGTGTAGCCATATTGATGTTGGTTCAGAATGTTTCTGATGTCAAGGGATACCTTTACCGCTTTTTTTCGATAAGACAAGCCCATATCCAATAGCGCCATCGTCTTGGTCACATCTTTCGTCAACTCATTTTTTACAATATCTGTAGATGTGTCAAATACGAAGCCATCAAAGGGCATGATTTTCAGAGAAACCTTGTGCTGTTGGCTCAGATAGCTGTCGTTTTGATAAGCAGCATAAAGATAAGTCTTGGCAAACATGCCATTGTAATCCAACTCTACGTATTTGCAAGGTTGCGATGTCAGATAAGGAGAGAACGTCAAGCTCTTCCATGTATATTTCTGTTGATAACCATTCTGCAAGGTCATTTGCCGTCTCCACTGATAGCCACCGTTCAAGGAAATCTTGGTCTTGATGGATTCTATGAATTTGGTAATGCCTACTTGCCCTATGAGACTTTTTGCTGTGTTTGGGGCATATATCTTCGACATGGTTACGAGCGTATTGCTTGCATCCTGGCTTGCCAGAATGTTGCTTCTCTCTTGTTTATACAGAATATCAGCATTGAAGAACCACATTTTCAGCGGTATCTTATAGTCGTAATGCAACGAGGCGTTCAAACTCTTGTTATCCGCCAAGATGCCCGAACCCATCTTCATGGAAGTATCATCGATTCGGACAGGAGATTTCAAGAAATCCAAGATGTCTCCGAATGTACGGGCGTAGAATATGTTGGTACGAAGCACTGAGCGAGAAGTGAGCTTATAGTTGCAATACATACTTGGGCAAACAGAAAAATACCAAGAGCCAGAAGAAGATGCAATCATGTGGTCTCTGTGAGCTATATAGTCCATGCGCACAGGCACTTCCAAACGTAAGACATATCTGTATTGTAAATGCGAATATTCATATTGTGGAGCCAATGCCACTCTGAGATTTTGCATACTCACATCGTTGCTTTCATCCGTAGGATGTAAAGTCGTCTGTACTTTATCCATGTAATAGTTCAGTAATATCGGCAAATAGATA	39	38	1.0	20	IBDMBD_PRJNA398089	ACGTAAATTATTATCGTCCTACATTAC	e_IBDMDB	False	False	GTAATGTAGGACGATAATAATTTACGT	6.06725	0.990143	1	7	73	0.0	2.0
421172	421172	GTAATGTAGGACGATAATAATTTACGT	GTAATGTAGGACGATAATAATTTACGTATGAAAGATTATGCCAAGAGCTACAGGACCGATAGGTTATATAGAGCACCGATCTCCGATGAAAGATGAGACTGGCAAGTATTTGATTCATCCTCAGTTTGTATATAGGGATGTATATGATTTCAAGAATATGCGTGATGGTATGCGCCAGCACCATCAGATGGCTACCTCACAGTTTCTGGCAGCCATCCAGTCTATCAAGGATGAGACGATGATGGCACTTTCCAGTGGTATGGAGGTGAAGATAGGAGATATGTTCATCATCAAACCCAAGTTGAAATTGAGAGACCATAAGGATGATGGCAATATATATCATAAGGTGTATCATGAGGGTGAGCTGATTCCTGCCAATGAAGTGGTGATTGAGGGTTTTGAGGTGAAAACTACCCGTGAGTTTGATAAGGAGTTCTTTGTCAATTATGGTGGAAATTGCAGCCGTATTCCCTGGAAGGTAAGTTTCCCGCCTAAGGAGTCGGCTCAGGAACTACTGGACATCACCAACTTCTGCAAGAAGCATGGCTATATCACGGTAAAGGATTTGATGCGTCTTCATGGTGTTACCAAGTATCATGCCCAGAAAGTACTGTCTGGCTATTGCGAGGGCGAGTTCCCGAAGATGACTCGAGAGCGCGAAGGTAGGGTCTTCATCTACCGTAGAATAGGAGTGTAAAAACGATAATTATCTACCGAAGAATAGGGGATAAAAAAGATAATGCAGAAAACGTCCTTTCACAAAACTCTTCTTGTTGTTGATAAACAGAGAGTTAAGTGTGAAAGGACTTTTTCTTATCCTACTTCCTTTACAAGATAGAGATTGCCGTCACGGGTATGTTCCGGTTTGCCGAAAAGATGGGTCAGGATCTTGCTGAAGGGATTCAGGGCGATATCCTGAACACCCTTGGCATGCATCGTTCTCAGCTTTTTCAGGATGATGTCGGCGGTCATTTTCTCTCCCTTTTCCCCTCCTTCGGGAGTTCTGAAGTACGAGGCAACGGTTCTTTCCAGGTCTGTCTTGATATAATAGGGCAGATTGTGTTCCTGCATCTCCTTTTCATCCTCCTTGGAGAAGAAGTAAGGCTCGCCATGCTCTACCTCATCTAATAGTTGGGCATAGATCTGGTCGTGCTCGATATC	21	20	1.0	20	IBDMBD_PRJNA398089	ACGTAAATTATTATCGTCCTACATTAC	e_IBDMDB	False	False	GTAATGTAGGACGATAATAATTTACGT	6.06725	0.990143	1	7	73	0.0	2.0
421173	421173	GTAATGTAGGACGATAATAATTTACGT	GTAATGTAGGACGATAATAATTTACGTATGAAACATCTATTTTTCTCAGTAGGTTTGCTTTGCCTCATGGCAGCACCTATCAGTGTATCTGCTCAAGCACAGAGCACTAAGGACTTACTTAAAGAGCGTAAAGAACTTGTAAAGGCATCTAAGGCTGAACTTAACGCAAAGGCAACAAAAGCCGCTCAGAAGGAAGCCAAGAAACTGAAGAAGGAAGGTTGGCAAACAGCACCAGGCGCTCTCCCACTGGAGAAGCAGCTCGACAAGTCATACCTCATGCAGATGGAGTATGATGAGTCTATGTACCCAAAGTACCTGATGGGCGAGGCCATGAGCATTGGCGAGAACTATGATGGCGCCAAGATGCAGGCCACAGAATTGGCTAAACAGAACTTGGCAGCACAGATTCAGACAGAGGTTTCAGCTCTCGTAGACAACTCTGTTGCTACACAGCAGCTCGCTATGGAAGAGGCTGTTACCGTGACCAAGAGTATCATGGCCAGCAAGAGCCTCATCGTACAGAGCATCGGTAGAACCATCACCGTGGTAGAGTGCTTCCGCACCTTGAAGAACAAGAACAAGGAGGTGCTGGTACGCATCGCTTACAACGGAGAGATGGCTAAGGCAGCAGCTAAGCAGGCTATCCGCCAGAGCCTCGAAAACGAGAGCAGCGAGCTGCACAAGAAACTTGATAACGTTTTGGGAACCAAATAAGTAGATAATGAAAAAAACAACATTTGCAATAGCATGGTTGTTAGGATGTACACTCGGCCTCTCTGCACAGGAGGCCGAGACTCCTAAACCCCATGATACAAAAGTAAAATTGAGCAAAACAGCCGACGGTTTTGCCAACTATTATAGCGGTTACTACTATTACCATGGTGGAGAAATCTTCAACATGCGTAACTATCCTATGTTTGCCGGTAATAAGATCAGCTCACTTCGCATCAATCCTTCAGGCACATCTTACGCCTTCATCGACAACAAGAAAGACAAGAACAGCGTAGATGTATACAGCCTCATCTATAAGGATACAAGACAGGGAAAAGTAGGAACCACCAAGTTGTTCAAACCGCTTGCCATCTGCTATTCTCCAGATGCCAAATTCCTCTATGTGATGGGATCTGACAAGAAGATTCATATCTACACCACCCGCAAGACACAGGAGGTTAAGAACTTCGATGTAAACGAGACAGCATCTCGCCTTGATGCAAG	62	61	1.0	21	IBDMBD_PRJNA398089	ACGTAAATTATTATCGTCCTACATTAC	e_IBDMDB	False	False	GTAATGTAGGACGATAATAATTTACGT	6.06725	0.990143	1	7	73	0.0	2.0
421174	421174	GTAATGTAGGACGATAATAATTTACGT	GTAATGTAGGACGATAATAATTTACGTATGAAAATAGGAATTATCGTTGCGATGGACAAGGAGTTCACGCAACTCAAGACATTATTGACAGAATCACAGACAGAGCGAAAGAACCACAAGGATTTCGTGATTGGAAAGATTGGCAACAATGAAGTAGTCATGCAACAGTGCGGCATCGGCAAGGTAAACAGTACCATCGGTGCCGTAGAAATGATAGACAATTACCATCCAGACCTGGTAATCTCATCCGGTGTTGCTGGTGGAGCTGATATCAACCTCAATGTCACCGAGGTCGTAGTGGCTACAGAGTGTGTATATCATGACGCTTATTGCGGCGATGAATGTGAATTTGGACAGATTTTAGGAATGCCAGCCACCTTTAAAACTCCCAAGGAATATGTAGAGAAGGCACTTGACATCAATCATCTTCCAGACAACATCCATCCTAAGATACATGCAGGACAGATTGTCAGTGGAGAGTGGTTTGTAGATAGCAAGGAGAAGATGCGCTCTATCCTGGAGCACTTTCCTCATGCAATGGCTGTCGATATGGAGAGCTGTTCTATTGCTCAGACCTGCCATATATACAAGACTCCTTTCATCTCCTTCCGTATTATCAGTGATGTACCTCTCAAGGACACCAAGGCGCAGCAGTATTTCGATTTCTGGGCTAAGATGGCAGAAGGTTCTTTCAATGTTACCAAAGCATTCTTGGAGAAATTATAAATGAGAAATGACAAATTAGAAATTATGAACAAGATACCAAGTTTTACTATCAATCATAACAAGTTGCTCCGCGGTATATACGTTAGCCGTAAGGACGAAATTGGAAACGAAGTTGTCACTACTTTCGATATCCGCATGAAGGTACCTAATCAGGAGCCTTGTCTCCACAACGGTGCCATCCACACGATCGAGCACCTCGCTGCCACCTATCTCCGCAATGACGAAGAGTGGAAAGACCGCATCGTATATTGGGGTCCGATGGGTTGCCTCACAGGTAATTACCTCCTTATCAAAGGAGACCTGGAAAGTAAGGATATCGTTGAGTTGATGAAGCGCACCTTCAAGTTTATCGCAGACTTCGAAGGCGAGATTCCAGGACAGGCAGCCAAGGATTGCGGCAACTATCTGCTCCACGACCTGCCTATGGCAAAATACGAGTCCAAGAAATATCTCGAAGAGGTCTTAAACGTTATCAAGGAAGAAAACTTG	67	52	0.982143	21	IBDMBD_PRJNA398089	ACGTAAATTATTATCGTCCTACATTAC	e_IBDMDB	False	False	GTAATGTAGGACGATAATAATTTACGT	6.06725	0.990143	1	7	73	0.0	2.0
421175	421175	GTAATGTAGGACGATAATAATTTACGT	GTAATGTAGGACGATAATAATTTACGTATGAAAAAGATATTCGATATTTTCAAGATCAAGAAAGAAGAAAGATGGCTCGCCCTGGGCATTTTTCTGGCACTTGCCGTTCTGAATGGTGTAGTGATAGCCCGCTATACCAGTCATTTCACCCTCATCACGGATGATTATTACAAGAATTTCATCCGCCACTTCTGCGTATCGGGCTTCGACCCGCTTACCTACTGGGTATTGAGCGACTGGAATGCAGCATACAATGTATATCGCCATCCGCTGCTCGCCTTCTATATGTATATTCCTTACCTCATCAATGTGGGTCTGATGAAACTCACAGGCTACAACTGTGCCCTTTTCATCGCGGTAGTCATCCAGATATTCTGCGGATTCTATGCCACCCTCTTCCTGAAGAGAATCTTCCGGGAGGTAATGGATCTCGACAAGACGGCATCCCATATCCTTACCCTGCTGTTCTTCTCCTTCGGATATGTGATGGTTACCAGCATCGTACCCGACCATTTCGTCATCTCCATGATGCTGCTCATCCTGGCACTCTACGTATCCGGTCTCAGAATGAAACATCACCATCCGCTCAAGATATGGCAGAGCGTGGTATATTTCATCCTTACAGCCGGCACATCGCTCAATAACGGATTGAAGATTTTCTTTTCTGCATTCTTCGTAAACGGAAAGGGATTCTTCCGCCCTAAGCATCTTCTCCTGGCAGTCATTCTGCCAGCAGCCCTGCTGTGGGGATTCTGCAGATGGGAATACCGCGTCTTCGTATGGCCTAACGAGATGGCACGCAAGGAACTGAAAGCCAAGAAAGCGGCTGAGAAGAAAGCCAGACAGGAACGTATGGCACAGATCAAGCATACCCGTGATTCGCTGTCAAACGACTCTATCAAAAGAGGCTTGAAGATTATCTCTGCTCAGGAGATAGCCCAGAAAGCCAAGAACGACAGCATAAGGAAGGCAAAGGAACTGGCTAAGAAAGAAGCCAAAAAGAAAAGGGGTCCTAAGCAAGGTGCCCCTATCATGAAAGGTGAATTCATGAACTGGACGGATGCCACAAGCTCCCGTACACAGTCTATCATCGAAAATCTGATGGGCGAATCTATCCAGCTGCATCAGGATTATGTGCTGGAGGACGAATTGCGTCATCGCCCGATGTTCGTGAAATACCGATACGCCATCAATTATGTTGTAGAGGCAGTCATC	68	67	0.985294	21	IBDMBD_PRJNA398089	ACGTAAATTATTATCGTCCTACATTAC	e_IBDMDB	False	False	GTAATGTAGGACGATAATAATTTACGT	6.06725	0.990143	1	7	73	0.0	2.0
421176	421176	GTAATGTAGGACGATAATAATTTACGT	GTAATGTAGGACGATAATAATTTACGTATGAAAAAGGTAATTTTTGGAACAGCATTGGCCTCTATGGCATTGCTTTCAGCATGCTCATCAGACAACGAGCTTGCAAATGTAGAAACAACAGCTAACAACGCGATCGGATTTCATGTAGTTGGTAATAAGGCGGAGACAAGAGCTAACATTATCGATAATAGCAATATTAACGGTACCGACTTCAATGTGTTCGCATATAAGAACAACGGCGGTACAGATGGTGATATCTTTATGGGTGACAAAAAGAATGATTACGGACTGTACGGAGTTAACATCAAGTATAAGATAAACAAGTGGGATTATAATGATCCAACAGAACTTCGCTACTGGCCAACAACTGCACTTAATTTTTATGCGGTCAATCCAGGCAGCACAGGTTTCTTTTCTTGGAATTTTACAAAAGAGACAAAGCAAATATCATACAATTGCCATGATGAATATGCCAAAGATAAAAAAGGCGAGTATTCAAATGCAAAAAACATTGATGTTATGTATGCCGTTGCCAAGAATCAGACCCAAAAAGACAATAATGGAATTGTGAAGTTCAACTTTAAGCATATATTGTCTCAAGTAGTATTCCAAGCAAAGACACAATATGCAAATATGCAGGTCGAAATCAAAGCACTCAGTATTCATAATTTCTATGGGGTCGGAACATTTACAATTCCAAAAGAAGAAAGAGAACCTTCACAGACGGATTGGGATCCAACTGAACAATTTTACCATTCAAATGGATTTACAGCGGTAATGGATCAGAGCATTACGGTTGATAAAACTGATAAGGCTGCTAACATTTCAATACAGGGACCGATGTTATTCATTCCTCAGAAATTAACAAAATGGAATTCATCAGGTAACATAGAAGCTGCAAATGCAGCAAAGAAGTCTTATCTGAAGATTACTTGTAAGATTAAGCAGAGTGGTGCTTACCTCTTCGGTGACGATACTAATTTTGGCGAGCTCTATGTTCCTTTCGAGGCAGATTGGCAGCCAGGCAAGCGCTACATCTACACCCTCATCTTCGGCGGTGGTTATGATAAGGATGGCCATTCAATCTTGAAGCCAATCAACTTCGATGCACAGACCACAGATTGGGTAGATGATAGCAATAACAATGACATTAACATTAATAAATAATATGTAATATCAAACATACCCCAAAAACAATATAAAGCGATGCTTGCA	31	31	1.0	21	IBDMBD_PRJNA398089	ACGTAAATTATTATCGTCCTACATTAC	e_IBDMDB	False	False	GTAATGTAGGACGATAATAATTTACGT	6.06725	0.990143	1	7	73	0.0	2.0
421177	421177	GTAATGTAGGACGATAATAATTTACGT	GTAATGTAGGACGATAATAATTTACGTATGAAAGGAATCGTATTAGCAGGTGGTTCGGGTACCAGACTGTACCCTATCACAAAGGGCATCAGCAAGCAGCTGATTCCTATCTTTGACAAACCTATGATATATTATCCCGTATCGGTACTGATGCTGGCTGGTATCAAGGAGATTCTAATTATCTCTACGCCTTTCGACCTGCCTGGATTCAAGAGACTGCTGGGCGACGGAAGCGAACTGGGGGTTCACTTCGAGTATGCTGAACAGCCTTCGCCTGACGGACTGGCTCAGGCGTTCATCATCGGCGAGAAATTCATAGGGAAGGATGACGTCTGCCTCGTGCTGGGCGACAACATCTTCTACGGAGCCGGATTTACCGGACTGCTGAAGGAGAGCGTGAAGGCAGCCGAAGAGGGACAGGCAAGCGTATTCGGCTACTACGTGAACGATCCGGAAAGATACGGCGTGGCGGAGTTTGACAAGGACGGCAACTGCCTGAGCATCGAGGAGAAGCCGGCACAGCCTAAGAGCAACTATGCCGTAGTGGGACTCTACTTCTATCCGAACAGCGTGGTGGAAGTGGCGAAGCACATCAAGCCTAGTGCGCGTGGAGAGCTGGAGATTACCACAGTGAACCAGCACTATCTAGCAGAGAAGACCCTGAAGGTAAGAACCCTGCAGCGCGGTTTTGCCTGGCTGGATACCGGTACTCACGACAGTCTTTCGGAAGCCAGCACCTTCATAGAGGTGATAGAGAAGCGCCAGGGATTGAAGGTGGCATGCCTGGAAGAGATAGCCTACAACCAGGGATGGATCGGCAAGGAACAGCTGAAGAAACTGGCAGAGCCGATGCTCAAGAACGGATACGGACAGTATCTGATGGCTATTGCTACTGACAACAGATAAGCTCTGACTCAAGACAGAGATTTCAACAGAATAAAATAAGAATATCATTAATAGTAAAATGGAAGAAAACAAGAATTACGAACTTGAGGACTTGCAGGAGCAGGAAGAACAGTCGGCACTCGACTTTCAGACCATCTATTCCACTCTGATCCTGAACTGGAAATGGTTCCTTCTCTCGATTGTTCTCTGCTGTGCCCTTGCAGTGGCTTACGTGAAGCTGGCACCAAAGGTATTCCAGAGTTCTACGAAGATTTTGATCAAGGATGATGAATCCAAGAAGAGCGGCGGTGCTGCCGGTGCAGCGGCTGC	36	34	1.0	21	IBDMBD_PRJNA398089	ACGTAAATTATTATCGTCCTACATTAC	e_IBDMDB	False	False	GTAATGTAGGACGATAATAATTTACGT	6.06725	0.990143	1	7	73	0.0	2.0
421178	421178	GTAATGTAGGACGATAATAATTTACGT	GTAATGTAGGACGATAATAATTTACGTATGAAATGTATTTTATTCATTCTTTATATCGTTAGTTTTACCGAGCAGACACACTCCCTTCCCCTCAGTTGATAATTATATGTGAAAGTGTTGACGGAATTGTAGATGGTGTAGCCATATTGATGTTGGTTCAGAATGTTTCTGATGTCAAGGGATACCTTTACCGCTTTTTTTCGATAAGACAAGCCCATATCCAATAGCGCCATCGTCTTGGTCACATCTTTCGTCAACTCATTTTTTACAATATCTGTAGATGTGTCAAATACGAAGCCATCAAAGGGCATGATTTTCAGAGAAACCTTGTGCTGTTGGCTCAGATAGCTGTCGTTTTGATAAGCAGCATAAAGATAAGTCTTGGCAAACATGCCATTGTAATCCAACTCTACGTATTTGCAAGGTTGCGATGTCAGATAAGGAGAGAACGTCAAGCTCTTCCATGTATATTTCTGTTGATAACCATTCTGCAAGGTCATTTGCCGTCTCCACTGATAGCCACCGTTCAAGGAAATCTTGGTCTTGATGGATTCTATGAATTTGGTAATGCCTACTTGCCCTATGAGACTTTTTGCTGTGTTTGGGGCATATATCTTCGACATGGTTACGAGCGTATTGCTTGCATCCTGGCTTGCCAGAATGTTGCTTCTCTCTTGTTTATACAGAATATCAGCATTGAAGAACCACATTTTCAGCGGTATCTTATAGTCGTAATGCAACGAGGCGTTCAAACTCTTGTTATCCGCCAAGATGCCCGAACCCATCTTCATGGAAGTATCATCGATTCGGACAGGAGATTTCAAGAAATCCAAGATGTCTCCGAATGTACGGGCGTAGAATATGTTGGTACGAAGCACTGAGCGAGAAGTGAGCTTATAGTTGCAATACATACTTGGGCAAACAGAAAAATACCAAGAGCCAGAAGAAGATGCAATCATGTGGTCTCTGTGAGCTATATAGTCCATGCGCACAGGCACTTCCAAACGTAAGACATATCTGTATTGTAAATGCGAATATTCATATTGTGGAGCCAATGCCACTCTGAGATTTTGCATACTCACATCGTTGCTTTCATCCGTAGGATGTAAAGTCGTCTGTACTTTATCCATGTAATAGTTCAGTAATATCGGCAAATAGATACGTGAATTACGATGCTTCTTAGACAGAGAGAGTGTGTTCTCTGTGCGGAAACTT	91	89	0.988889	21	IBDMBD_PRJNA398089	ACGTAAATTATTATCGTCCTACATTAC	e_IBDMDB	False	False	GTAATGTAGGACGATAATAATTTACGT	6.06725	0.990143	1	7	73	0.0	2.0
421179	421179	GTAATGTAGGACGATAATAATTTACGT	GTAATGTAGGACGATAATAATTTACGTATGAAAGATTATGCCAAGAGCTACAGGACCGATAGGTTATATAGAGCACCGATCTCCGATGAAAGATGAGACTGGCAAGTATTTGATTCATCCTCAGTTTGTATATAGGGATGTATATGATTTCAAGAATATGCGTGATGGTATGCGCCAGCACCATCAGATGGCTACCTCACAGTTTCTGGCAGCCATCCAGTCTATCAAGGATGAGACGATGATGGCACTTTCCAGTGGTATGGAGGTGAAGATAGGAGATATGTTCATCATCAAACCCAAGTTGAAATTGAGAGACCATAAGGATGATGGCAATATATATCATAAGGTGTATCATGAGGGTGAGCTGATTCCTGCCAATGAAGTGGTGATTGAGGGTTTTGAGGTGAAAACTACCCGTGAGTTTGATAAGGAGTTCTTTGTCAATTATGGTGGAAATTGCAGCCGTATTCCCTGGAAGGTAAGTTTCCCGCCTAAGGAGTCGGCTCAGGAACTACTGGACATCACCAACTTCTGCAAGAAGCATGGCTATATCACGGTAAAGGATTTGATGCGTCTTCATGGTGTTACCAAGTATCATGCCCAGAAAGTACTGTCTGGCTATTGCGAGGGCGAGTTCCCGAAGATGACTCGAGAGCGCGAAGGTAGGGTCTTCATCTACCGTAGAATAGGAGTGTAAAAACGATAATTATCTACCGAAGAATAGGGGATAAAAAAGATAATGCAGAAAACGTCCTTTCACAAAACTCTTCTTGTTGTTGATAAACAGAGAGTTAAGTGTGAAAGGACTTTTTCTTATCCTACTTCCTTTACAAGATAGAGATTGCCGTCACGGGTATGTTCCGGTTTGCCGAAAAGATGGGTCAGGATCTTGCTGAAGGGATTCAGGGCGATATCCTGAACACCCTTGGCATGCATCGTTCTCAGCTTTTTCAGGATGATGTCGGCGGTCATTTTCTCTCCCTTTTCCCCTCCTTCGGGAGTTCTGAAGTACGAGGCAACGGTTCTTTCCAGGTCTGTCTTGATATAATAGGGCAGATTGTGTTCCTGCATCTCCTTTTCATCCTCCTTGGAGAAGAAGTAAGGCTCGCCATGCTCTACCTCATCTAATAGTTGGGCATAGATCTGGTCGTGCTCGATATCATCTACGTTGATCATCCCGTCGGGTTCCAGAATCAGGAATCTTCGGGAGCCTGA	35	33	1.0	21	IBDMBD_PRJNA398089	ACGTAAATTATTATCGTCCTACATTAC	e_IBDMDB	False	False	GTAATGTAGGACGATAATAATTTACGT	6.06725	0.990143	1	7	73	0.0	2.0
421180	421180	GTAATGTAGGACGATAATAATTTACGT	GTAATGTAGGACGATAATAATTTACGTATGAAACATCTATTTTTCTCAGTAGGTTTGCTTTGCCTCATGGCAGCACCTATCAGTGTATCTGCTCAAGCACAGAGCACTAAGGACTTACTTAAAGAGCGTAAAGAACTTGTAAAGGCATCTAAGGCTGAACTTAACGCAAAGGCAACAAAAGCCGCTCAGAAGGAAGCCAAGAAACTGAAGAAGGAAGGTTGGCAAACAGCACCAGGCGCTCTCCCACTGGAGAAGCAGCTCGACAAGTCATACCTCATGCAGATGGAGTATGATGAGTCTATGTACCCAAAGTACCTGATGGGCGAGGCCATGAGCATTGGCGAGAACTATGATGGCGCCAAGATGCAGGCCACAGAATTGGCTAAACAGAACTTGGCAGCACAGATTCAGACAGAGGTTTCAGCTCTCGTAGACAACTCTGTTGCTACACAGCAGCTCGCTATGGAAGAGGCTGTTACCGTGACCAAGAGTATCATGGCCAGCAAGAGCCTCATCGTACAGAGCATCGGTAGAACCATCACCGTGGTAGAGTGCTTCCGCACCTTGAAGAACAAGAACAAGGAGGTGCTGGTACGCATCGCTTACAACGGAGAGATGGCTAAGGCAGCAGCTAAGCAGGCTATCCGCCAGAGCCTCGAAAACGAGAGCAGCGAGCTGCACAAGAAACTTGATAACGTTTTGGGAACCAAATAAGTAGATAATGAAAAAAACAACATTTGCAATAGCATGGTTGTTAGGATGTACACTCGGCCTCTCTGCACAGGAGGCCGAGACTCCTAAACCCCATGATACAAAAGTAAAATTGAGCAAAACAGCCGACGGTTTTGCCAACTATTATAGCGGTTACTACTATTACCATGGTGGAGAAATCTTCAACATGCGTAACTATCCTATGTTTGCCGGTAATAAGATCAGCTCACTTCGCATCAATCCTTCAGGCACATCTTACGCCTTCATCGACAACAAGAAAGACAAGAACAGCGTAGATGTATACAGCCTCATCTATAAGGATACAAGACAGGGAAAAGTAGGAACCACCAAGTTGTTCAAACCGCTTGCCATCTGCTATTCTCCAGATGCCAAATTCCTCTATGTGATGGGATCTGACAAGAAGATTCATATCTACACCACCCGCAAGACACAGGAGGTTAAGAACTTCGATGTAAACGAGACAGCATCTCGCCTTGATGCAAGCCCTAACGGATTCTTCCTCATAGCTAGCTCCGCAAACAAGATACAGGTCATCAA	59	58	0.967742	22	IBDMBD_PRJNA398089	ACGTAAATTATTATCGTCCTACATTAC	e_IBDMDB	False	False	GTAATGTAGGACGATAATAATTTACGT	6.06725	0.990143	1	7	73	0.0	2.0
421181	421181	GTAATGTAGGACGATAATAATTTACGT	GTAATGTAGGACGATAATAATTTACGTATGAAAATAGGAATTATCGTTGCGATGGACAAGGAGTTCACGCAACTCAAGACATTATTGACAGAATCACAGACAGAGCGAAAGAACCACAAGGATTTCGTGATTGGAAAGATTGGCAACAATGAAGTAGTCATGCAACAGTGCGGCATCGGCAAGGTAAACAGTACCATCGGTGCCGTAGAAATGATAGACAATTACCATCCAGACCTGGTAATCTCATCCGGTGTTGCTGGTGGAGCTGATATCAACCTCAATGTCACCGAGGTCGTAGTGGCTACAGAGTGTGTATATCATGACGCTTATTGCGGCGATGAATGTGAATTTGGACAGATTTTAGGAATGCCAGCCACCTTTAAAACTCCCAAGGAATATGTAGAGAAGGCACTTGACATCAATCATCTTCCAGACAACATCCATCCTAAGATACATGCAGGACAGATTGTCAGTGGAGAGTGGTTTGTAGATAGCAAGGAGAAGATGCGCTCTATCCTGGAGCACTTTCCTCATGCAATGGCTGTCGATATGGAGAGCTGTTCTATTGCTCAGACCTGCCATATATACAAGACTCCTTTCATCTCCTTCCGTATTATCAGTGATGTACCTCTCAAGGACACCAAGGCGCAGCAGTATTTCGATTTCTGGGCTAAGATGGCAGAAGGTTCTTTCAATGTTACCAAAGCATTCTTGGAGAAATTATAAATGAGAAATGACAAATTAGAAATTATGAACAAGATACCAAGTTTTACTATCAATCATAACAAGTTGCTCCGCGGTATATACGTTAGCCGTAAGGACGAAATTGGAAACGAAGTTGTCACTACTTTCGATATCCGCATGAAGGTACCTAATCAGGAGCCTTGTCTCCACAACGGTGCCATCCACACGATCGAGCACCTCGCTGCCACCTATCTCCGCAATGACGAAGAGTGGAAAGACCGCATCGTATATTGGGGTCCGATGGGTTGCCTCACAGGTAATTACCTCCTTATCAAAGGAGACCTGGAAAGTAAGGATATCGTTGAGTTGATGAAGCGCACCTTCAAGTTTATCGCAGACTTCGAAGGCGAGATTCCAGGACAGGCAGCCAAGGATTGCGGCAACTATCTGCTCCACGACCTGCCTATGGCAAAATACGAGTCCAAGAAATATCTCGAAGAGGTCTTAAACGTTATCAAGGAAGAAAACTTGATTTATCCTACACAGGATTAGAATCAGGAAAAGTCAAAGACTGAAATATAGAAA	54	53	0.868852	22	IBDMBD_PRJNA398089	ACGTAAATTATTATCGTCCTACATTAC	e_IBDMDB	False	False	GTAATGTAGGACGATAATAATTTACGT	6.06725	0.990143	1	7	73	0.0	2.0
421182	421182	GTAATGTAGGACGATAATAATTTACGT	GTAATGTAGGACGATAATAATTTACGTATGAAAAAGATATTCGATATTTTCAAGATCAAGAAAGAAGAAAGATGGCTCGCCCTGGGCATTTTTCTGGCACTTGCCGTTCTGAATGGTGTAGTGATAGCCCGCTATACCAGTCATTTCACCCTCATCACGGATGATTATTACAAGAATTTCATCCGCCACTTCTGCGTATCGGGCTTCGACCCGCTTACCTACTGGGTATTGAGCGACTGGAATGCAGCATACAATGTATATCGCCATCCGCTGCTCGCCTTCTATATGTATATTCCTTACCTCATCAATGTGGGTCTGATGAAACTCACAGGCTACAACTGTGCCCTTTTCATCGCGGTAGTCATCCAGATATTCTGCGGATTCTATGCCACCCTCTTCCTGAAGAGAATCTTCCGGGAGGTAATGGATCTCGACAAGACGGCATCCCATATCCTTACCCTGCTGTTCTTCTCCTTCGGATATGTGATGGTTACCAGCATCGTACCCGACCATTTCGTCATCTCCATGATGCTGCTCATCCTGGCACTCTACGTATCCGGTCTCAGAATGAAACATCACCATCCGCTCAAGATATGGCAGAGCGTGGTATATTTCATCCTTACAGCCGGCACATCGCTCAATAACGGATTGAAGATTTTCTTTTCTGCATTCTTCGTAAACGGAAAGGGATTCTTCCGCCCTAAGCATCTTCTCCTGGCAGTCATTCTGCCAGCAGCCCTGCTGTGGGGATTCTGCAGATGGGAATACCGCGTCTTCGTATGGCCTAACGAGATGGCACGCAAGGAACTGAAAGCCAAGAAAGCGGCTGAGAAGAAAGCCAGACAGGAACGTATGGCACAGATCAAGCATACCCGTGATTCGCTGTCAAACGACTCTATCAAAAGAGGCTTGAAGATTATCTCTGCTCAGGAGATAGCCCAGAAAGCCAAGAACGACAGCATAAGGAAGGCAAAGGAACTGGCTAAGAAAGAAGCCAAAAAGAAAAGGGGTCCTAAGCAAGGTGCCCCTATCATGAAAGGTGAATTCATGAACTGGACGGATGCCACAAGCTCCCGTACACAGTCTATCATCGAAAATCTGATGGGCGAATCTATCCAGCTGCATCAGGATTATGTGCTGGAGGACGAATTGCGTCATCGCCCGATGTTCGTGAAATACCGATACGCCATCAATTATGTTGTAGAGGCAGTCATCATGCTGCTGTTTGTTGCCGGCATCTGGGCGGGCAGAAAGAGCAAGTATCTCTGG	48	48	0.979592	22	IBDMBD_PRJNA398089	ACGTAAATTATTATCGTCCTACATTAC	e_IBDMDB	False	False	GTAATGTAGGACGATAATAATTTACGT	6.06725	0.990143	1	7	73	0.0	2.0
421183	421183	GTAATGTAGGACGATAATAATTTACGT	GTAATGTAGGACGATAATAATTTACGTATGAAAAAGGTAATTTTTGGAACAGCATTGGCCTCTATGGCATTGCTTTCAGCATGCTCATCAGACAACGAGCTTGCAAATGTAGAAACAACAGCTAACAACGCGATCGGATTTCATGTAGTTGGTAATAAGGCGGAGACAAGAGCTAACATTATCGATAATAGCAATATTAACGGTACCGACTTCAATGTGTTCGCATATAAGAACAACGGCGGTACAGATGGTGATATCTTTATGGGTGACAAAAAGAATGATTACGGACTGTACGGAGTTAACATCAAGTATAAGATAAACAAGTGGGATTATAATGATCCAACAGAACTTCGCTACTGGCCAACAACTGCACTTAATTTTTATGCGGTCAATCCAGGCAGCACAGGTTTCTTTTCTTGGAATTTTACAAAAGAGACAAAGCAAATATCATACAATTGCCATGATGAATATGCCAAAGATAAAAAAGGCGAGTATTCAAATGCAAAAAACATTGATGTTATGTATGCCGTTGCCAAGAATCAGACCCAAAAAGACAATAATGGAATTGTGAAGTTCAACTTTAAGCATATATTGTCTCAAGTAGTATTCCAAGCAAAGACACAATATGCAAATATGCAGGTCGAAATCAAAGCACTCAGTATTCATAATTTCTATGGGGTCGGAACATTTACAATTCCAAAAGAAGAAAGAGAACCTTCACAGACGGATTGGGATCCAACTGAACAATTTTACCATTCAAATGGATTTACAGCGGTAATGGATCAGAGCATTACGGTTGATAAAACTGATAAGGCTGCTAACATTTCAATACAGGGACCGATGTTATTCATTCCTCAGAAATTAACAAAATGGAATTCATCAGGTAACATAGAAGCTGCAAATGCAGCAAAGAAGTCTTATCTGAAGATTACTTGTAAGATTAAGCAGAGTGGTGCTTACCTCTTCGGTGACGATACTAATTTTGGCGAGCTCTATGTTCCTTTCGAGGCAGATTGGCAGCCAGGCAAGCGCTACATCTACACCCTCATCTTCGGCGGTGGTTATGATAAGGATGGCCATTCAATCTTGAAGCCAATCAACTTCGATGCACAGACCACAGATTGGGTAGATGATAGCAATAACAATGACATTAACATTAATAAATAATATGTAATATCAAACATACCCCAAAAACAATATAAAGCGATGCTTGCAGATTTTCGCAAGCATCGTTTTTTATTATCCCCTTCCCCCGCCATTCCAACCCAA	69	66	0.985294	22	IBDMBD_PRJNA398089	ACGTAAATTATTATCGTCCTACATTAC	e_IBDMDB	False	False	GTAATGTAGGACGATAATAATTTACGT	6.06725	0.990143	1	7	73	0.0	2.0
421184	421184	GTAATGTAGGACGATAATAATTTACGT	GTAATGTAGGACGATAATAATTTACGTATGAAAGGAATCGTATTAGCAGGTGGTTCGGGTACCAGACTGTACCCTATCACAAAGGGCATCAGCAAGCAGCTGATTCCTATCTTTGACAAACCTATGATATATTATCCCGTATCGGTACTGATGCTGGCTGGTATCAAGGAGATTCTAATTATCTCTACGCCTTTCGACCTGCCTGGATTCAAGAGACTGCTGGGCGACGGAAGCGAACTGGGGGTTCACTTCGAGTATGCTGAACAGCCTTCGCCTGACGGACTGGCTCAGGCGTTCATCATCGGCGAGAAATTCATAGGGAAGGATGACGTCTGCCTCGTGCTGGGCGACAACATCTTCTACGGAGCCGGATTTACCGGACTGCTGAAGGAGAGCGTGAAGGCAGCCGAAGAGGGACAGGCAAGCGTATTCGGCTACTACGTGAACGATCCGGAAAGATACGGCGTGGCGGAGTTTGACAAGGACGGCAACTGCCTGAGCATCGAGGAGAAGCCGGCACAGCCTAAGAGCAACTATGCCGTAGTGGGACTCTACTTCTATCCGAACAGCGTGGTGGAAGTGGCGAAGCACATCAAGCCTAGTGCGCGTGGAGAGCTGGAGATTACCACAGTGAACCAGCACTATCTAGCAGAGAAGACCCTGAAGGTAAGAACCCTGCAGCGCGGTTTTGCCTGGCTGGATACCGGTACTCACGACAGTCTTTCGGAAGCCAGCACCTTCATAGAGGTGATAGAGAAGCGCCAGGGATTGAAGGTGGCATGCCTGGAAGAGATAGCCTACAACCAGGGATGGATCGGCAAGGAACAGCTGAAGAAACTGGCAGAGCCGATGCTCAAGAACGGATACGGACAGTATCTGATGGCTATTGCTACTGACAACAGATAAGCTCTGACTCAAGACAGAGATTTCAACAGAATAAAATAAGAATATCATTAATAGTAAAATGGAAGAAAACAAGAATTACGAACTTGAGGACTTGCAGGAGCAGGAAGAACAGTCGGCACTCGACTTTCAGACCATCTATTCCACTCTGATCCTGAACTGGAAATGGTTCCTTCTCTCGATTGTTCTCTGCTGTGCCCTTGCAGTGGCTTACGTGAAGCTGGCACCAAAGGTATTCCAGAGTTCTACGAAGATTTTGATCAAGGATGATGAATCCAAGAAGAGCGGCGGTGCTGCCGGTGCAGCGGCTGCGGCGATGTCGAACCTGAGTCTGGGATTCATGTCCAGTTCCAACGGTATCGACAA	37	33	0.970588	22	IBDMBD_PRJNA398089	ACGTAAATTATTATCGTCCTACATTAC	e_IBDMDB	False	False	GTAATGTAGGACGATAATAATTTACGT	6.06725	0.990143	1	7	73	0.0	2.0
421185	421185	GTAATGTAGGACGATAATAATTTACGT	GTAATGTAGGACGATAATAATTTACGTATGAAATGTATTTTATTCATTCTTTATATCGTTAGTTTTACCGAGCAGACACACTCCCTTCCCCTCAGTTGATAATTATATGTGAAAGTGTTGACGGAATTGTAGATGGTGTAGCCATATTGATGTTGGTTCAGAATGTTTCTGATGTCAAGGGATACCTTTACCGCTTTTTTTCGATAAGACAAGCCCATATCCAATAGCGCCATCGTCTTGGTCACATCTTTCGTCAACTCATTTTTTACAATATCTGTAGATGTGTCAAATACGAAGCCATCAAAGGGCATGATTTTCAGAGAAACCTTGTGCTGTTGGCTCAGATAGCTGTCGTTTTGATAAGCAGCATAAAGATAAGTCTTGGCAAACATGCCATTGTAATCCAACTCTACGTATTTGCAAGGTTGCGATGTCAGATAAGGAGAGAACGTCAAGCTCTTCCATGTATATTTCTGTTGATAACCATTCTGCAAGGTCATTTGCCGTCTCCACTGATAGCCACCGTTCAAGGAAATCTTGGTCTTGATGGATTCTATGAATTTGGTAATGCCTACTTGCCCTATGAGACTTTTTGCTGTGTTTGGGGCATATATCTTCGACATGGTTACGAGCGTATTGCTTGCATCCTGGCTTGCCAGAATGTTGCTTCTCTCTTGTTTATACAGAATATCAGCATTGAAGAACCACATTTTCAGCGGTATCTTATAGTCGTAATGCAACGAGGCGTTCAAACTCTTGTTATCCGCCAAGATGCCCGAACCCATCTTCATGGAAGTATCATCGATTCGGACAGGAGATTTCAAGAAATCCAAGATGTCTCCGAATGTACGGGCGTAGAATATGTTGGTACGAAGCACTGAGCGAGAAGTGAGCTTATAGTTGCAATACATACTTGGGCAAACAGAAAAATACCAAGAGCCAGAAGAAGATGCAATCATGTGGTCTCTGTGAGCTATATAGTCCATGCGCACAGGCACTTCCAAACGTAAGACATATCTGTATTGTAAATGCGAATATTCATATTGTGGAGCCAATGCCACTCTGAGATTTTGCATACTCACATCGTTGCTTTCATCCGTAGGATGTAAAGTCGTCTGTACTTTATCCATGTAATAGTTCAGTAATATCGGCAAATAGATACGTGAATTACGATGCTTCTTAGACAGAGAGAGTGTGTTCTCTGTGCGGAAACTTTGCCCATTGGCATTCTGTACAACAGCATCTTTCGTTTCTTTGTCAAGAGCTACC	148	146	1.0	22	IBDMBD_PRJNA398089	ACGTAAATTATTATCGTCCTACATTAC	e_IBDMDB	False	False	GTAATGTAGGACGATAATAATTTACGT	6.06725	0.990143	1	7	73	0.0	2.0
421186	421186	GTAATGTAGGACGATAATAATTTACGT	GTAATGTAGGACGATAATAATTTACGTATGAAAGATTATGCCAAGAGCTACAGGACCGATAGGTTATATAGAGCACCGATCTCCGATGAAAGATGAGACTGGCAAGTATTTGATTCATCCTCAGTTTGTATATAGGGATGTATATGATTTCAAGAATATGCGTGATGGTATGCGCCAGCACCATCAGATGGCTACCTCACAGTTTCTGGCAGCCATCCAGTCTATCAAGGATGAGACGATGATGGCACTTTCCAGTGGTATGGAGGTGAAGATAGGAGATATGTTCATCATCAAACCCAAGTTGAAATTGAGAGACCATAAGGATGATGGCAATATATATCATAAGGTGTATCATGAGGGTGAGCTGATTCCTGCCAATGAAGTGGTGATTGAGGGTTTTGAGGTGAAAACTACCCGTGAGTTTGATAAGGAGTTCTTTGTCAATTATGGTGGAAATTGCAGCCGTATTCCCTGGAAGGTAAGTTTCCCGCCTAAGGAGTCGGCTCAGGAACTACTGGACATCACCAACTTCTGCAAGAAGCATGGCTATATCACGGTAAAGGATTTGATGCGTCTTCATGGTGTTACCAAGTATCATGCCCAGAAAGTACTGTCTGGCTATTGCGAGGGCGAGTTCCCGAAGATGACTCGAGAGCGCGAAGGTAGGGTCTTCATCTACCGTAGAATAGGAGTGTAAAAACGATAATTATCTACCGAAGAATAGGGGATAAAAAAGATAATGCAGAAAACGTCCTTTCACAAAACTCTTCTTGTTGTTGATAAACAGAGAGTTAAGTGTGAAAGGACTTTTTCTTATCCTACTTCCTTTACAAGATAGAGATTGCCGTCACGGGTATGTTCCGGTTTGCCGAAAAGATGGGTCAGGATCTTGCTGAAGGGATTCAGGGCGATATCCTGAACACCCTTGGCATGCATCGTTCTCAGCTTTTTCAGGATGATGTCGGCGGTCATTTTCTCTCCCTTTTCCCCTCCTTCGGGAGTTCTGAAGTACGAGGCAACGGTTCTTTCCAGGTCTGTCTTGATATAATAGGGCAGATTGTGTTCCTGCATCTCCTTTTCATCCTCCTTGGAGAAGAAGTAAGGCTCGCCATGCTCTACCTCATCTAATAGTTGGGCATAGATCTGGTCGTGCTCGATATCATCTACGTTGATCATCCCGTCGGGTTCCAGAATCAGGAATCTTCGGGAGCCTGAGCGGTCGGTGAGAAGTTCGCGCTGGTTGCTGGTGCCGGTGAATGAGGCGGAGCG	21	20	1.0	22	IBDMBD_PRJNA398089	ACGTAAATTATTATCGTCCTACATTAC	e_IBDMDB	False	False	GTAATGTAGGACGATAATAATTTACGT	6.06725	0.990143	1	7	73	0.0	2.0
421187	421187	GTAATGTAGGACGATAATAATTTACGT	GTAATGTAGGACGATAATAATTTACGTATGAAACATCTATTTTTCTCAGTAGGTTTGCTTTGCCTCATGGCAGCACCTATCAGTGTATCTGCTCAAGCACAGAGCACTAAGGACTTACTTAAAGAGCGTAAAGAACTTGTAAAGGCATCTAAGGCTGAACTTAACGCAAAGGCAACAAAAGCCGCTCAGAAGGAAGCCAAGAAACTGAAGAAGGAAGGTTGGCAAACAGCACCAGGCGCTCTCCCACTGGAGAAGCAGCTCGACAAGTCATACCTCATGCAGATGGAGTATGATGAGTCTATGTACCCAAAGTACCTGATGGGCGAGGCCATGAGCATTGGCGAGAACTATGATGGCGCCAAGATGCAGGCCACAGAATTGGCTAAACAGAACTTGGCAGCACAGATTCAGACAGAGGTTTCAGCTCTCGTAGACAACTCTGTTGCTACACAGCAGCTCGCTATGGAAGAGGCTGTTACCGTGACCAAGAGTATCATGGCCAGCAAGAGCCTCATCGTACAGAGCATCGGTAGAACCATCACCGTGGTAGAGTGCTTCCGCACCTTGAAGAACAAGAACAAGGAGGTGCTGGTACGCATCGCTTACAACGGAGAGATGGCTAAGGCAGCAGCTAAGCAGGCTATCCGCCAGAGCCTCGAAAACGAGAGCAGCGAGCTGCACAAGAAACTTGATAACGTTTTGGGAACCAAATAAGTAGATAATGAAAAAAACAACATTTGCAATAGCATGGTTGTTAGGATGTACACTCGGCCTCTCTGCACAGGAGGCCGAGACTCCTAAACCCCATGATACAAAAGTAAAATTGAGCAAAACAGCCGACGGTTTTGCCAACTATTATAGCGGTTACTACTATTACCATGGTGGAGAAATCTTCAACATGCGTAACTATCCTATGTTTGCCGGTAATAAGATCAGCTCACTTCGCATCAATCCTTCAGGCACATCTTACGCCTTCATCGACAACAAGAAAGACAAGAACAGCGTAGATGTATACAGCCTCATCTATAAGGATACAAGACAGGGAAAAGTAGGAACCACCAAGTTGTTCAAACCGCTTGCCATCTGCTATTCTCCAGATGCCAAATTCCTCTATGTGATGGGATCTGACAAGAAGATTCATATCTACACCACCCGCAAGACACAGGAGGTTAAGAACTTCGATGTAAACGAGACAGCATCTCGCCTTGATGCAAGCCCTAACGGATTCTTCCTCATAGCTAGCTCCGCAAACAAGATACAGGTCATCAACATGGAAAACCAGAGCGTGAGAACCACCATCGACCTGAAGGCTGAACTGAAGGA	50	48	1.0	23	IBDMBD_PRJNA398089	ACGTAAATTATTATCGTCCTACATTAC	e_IBDMDB	False	False	GTAATGTAGGACGATAATAATTTACGT	6.06725	0.990143	1	7	73	0.0	2.0
421188	421188	GTAATGTAGGACGATAATAATTTACGT	GTAATGTAGGACGATAATAATTTACGTATGAAAAAGATATTCGATATTTTCAAGATCAAGAAAGAAGAAAGATGGCTCGCCCTGGGCATTTTTCTGGCACTTGCCGTTCTGAATGGTGTAGTGATAGCCCGCTATACCAGTCATTTCACCCTCATCACGGATGATTATTACAAGAATTTCATCCGCCACTTCTGCGTATCGGGCTTCGACCCGCTTACCTACTGGGTATTGAGCGACTGGAATGCAGCATACAATGTATATCGCCATCCGCTGCTCGCCTTCTATATGTATATTCCTTACCTCATCAATGTGGGTCTGATGAAACTCACAGGCTACAACTGTGCCCTTTTCATCGCGGTAGTCATCCAGATATTCTGCGGATTCTATGCCACCCTCTTCCTGAAGAGAATCTTCCGGGAGGTAATGGATCTCGACAAGACGGCATCCCATATCCTTACCCTGCTGTTCTTCTCCTTCGGATATGTGATGGTTACCAGCATCGTACCCGACCATTTCGTCATCTCCATGATGCTGCTCATCCTGGCACTCTACGTATCCGGTCTCAGAATGAAACATCACCATCCGCTCAAGATATGGCAGAGCGTGGTATATTTCATCCTTACAGCCGGCACATCGCTCAATAACGGATTGAAGATTTTCTTTTCTGCATTCTTCGTAAACGGAAAGGGATTCTTCCGCCCTAAGCATCTTCTCCTGGCAGTCATTCTGCCAGCAGCCCTGCTGTGGGGATTCTGCAGATGGGAATACCGCGTCTTCGTATGGCCTAACGAGATGGCACGCAAGGAACTGAAAGCCAAGAAAGCGGCTGAGAAGAAAGCCAGACAGGAACGTATGGCACAGATCAAGCATACCCGTGATTCGCTGTCAAACGACTCTATCAAAAGAGGCTTGAAGATTATCTCTGCTCAGGAGATAGCCCAGAAAGCCAAGAACGACAGCATAAGGAAGGCAAAGGAACTGGCTAAGAAAGAAGCCAAAAAGAAAAGGGGTCCTAAGCAAGGTGCCCCTATCATGAAAGGTGAATTCATGAACTGGACGGATGCCACAAGCTCCCGTACACAGTCTATCATCGAAAATCTGATGGGCGAATCTATCCAGCTGCATCAGGATTATGTGCTGGAGGACGAATTGCGTCATCGCCCGATGTTCGTGAAATACCGATACGCCATCAATTATGTTGTAGAGGCAGTCATCATGCTGCTGTTTGTTGCCGGCATCTGGGCGGGCAGAAAGAGCAAGTATCTCTGGCTGGTGATGTCATATTTCGGTCTAGATATGATGCTGCATATCGGACTCGGCTTC	15	15	1.0	23	IBDMBD_PRJNA398089	ACGTAAATTATTATCGTCCTACATTAC	e_IBDMDB	False	False	GTAATGTAGGACGATAATAATTTACGT	6.06725	0.990143	1	7	73	0.0	2.0
421189	421189	GTAATGTAGGACGATAATAATTTACGT	GTAATGTAGGACGATAATAATTTACGTATGAAAAAGGTAATTTTTGGAACAGCATTGGCCTCTATGGCATTGCTTTCAGCATGCTCATCAGACAACGAGCTTGCAAATGTAGAAACAACAGCTAACAACGCGATCGGATTTCATGTAGTTGGTAATAAGGCGGAGACAAGAGCTAACATTATCGATAATAGCAATATTAACGGTACCGACTTCAATGTGTTCGCATATAAGAACAACGGCGGTACAGATGGTGATATCTTTATGGGTGACAAAAAGAATGATTACGGACTGTACGGAGTTAACATCAAGTATAAGATAAACAAGTGGGATTATAATGATCCAACAGAACTTCGCTACTGGCCAACAACTGCACTTAATTTTTATGCGGTCAATCCAGGCAGCACAGGTTTCTTTTCTTGGAATTTTACAAAAGAGACAAAGCAAATATCATACAATTGCCATGATGAATATGCCAAAGATAAAAAAGGCGAGTATTCAAATGCAAAAAACATTGATGTTATGTATGCCGTTGCCAAGAATCAGACCCAAAAAGACAATAATGGAATTGTGAAGTTCAACTTTAAGCATATATTGTCTCAAGTAGTATTCCAAGCAAAGACACAATATGCAAATATGCAGGTCGAAATCAAAGCACTCAGTATTCATAATTTCTATGGGGTCGGAACATTTACAATTCCAAAAGAAGAAAGAGAACCTTCACAGACGGATTGGGATCCAACTGAACAATTTTACCATTCAAATGGATTTACAGCGGTAATGGATCAGAGCATTACGGTTGATAAAACTGATAAGGCTGCTAACATTTCAATACAGGGACCGATGTTATTCATTCCTCAGAAATTAACAAAATGGAATTCATCAGGTAACATAGAAGCTGCAAATGCAGCAAAGAAGTCTTATCTGAAGATTACTTGTAAGATTAAGCAGAGTGGTGCTTACCTCTTCGGTGACGATACTAATTTTGGCGAGCTCTATGTTCCTTTCGAGGCAGATTGGCAGCCAGGCAAGCGCTACATCTACACCCTCATCTTCGGCGGTGGTTATGATAAGGATGGCCATTCAATCTTGAAGCCAATCAACTTCGATGCACAGACCACAGATTGGGTAGATGATAGCAATAACAATGACATTAACATTAATAAATAATATGTAATATCAAACATACCCCAAAAACAATATAAAGCGATGCTTGCAGATTTTCGCAAGCATCGTTTTTTATTATCCCCTTCCCCCGCCATTCCAACCCAATGTGGCGGGGTTCATAAAATGAAGGCCACCACCCAGCCCGTCCCCTTACAGGGC	26	25	0.961538	23	IBDMBD_PRJNA398089	ACGTAAATTATTATCGTCCTACATTAC	e_IBDMDB	False	False	GTAATGTAGGACGATAATAATTTACGT	6.06725	0.990143	1	7	73	0.0	2.0
421190	421190	GTAATGTAGGACGATAATAATTTACGT	GTAATGTAGGACGATAATAATTTACGTATGAAAGGAATCGTATTAGCAGGTGGTTCGGGTACCAGACTGTACCCTATCACAAAGGGCATCAGCAAGCAGCTGATTCCTATCTTTGACAAACCTATGATATATTATCCCGTATCGGTACTGATGCTGGCTGGTATCAAGGAGATTCTAATTATCTCTACGCCTTTCGACCTGCCTGGATTCAAGAGACTGCTGGGCGACGGAAGCGAACTGGGGGTTCACTTCGAGTATGCTGAACAGCCTTCGCCTGACGGACTGGCTCAGGCGTTCATCATCGGCGAGAAATTCATAGGGAAGGATGACGTCTGCCTCGTGCTGGGCGACAACATCTTCTACGGAGCCGGATTTACCGGACTGCTGAAGGAGAGCGTGAAGGCAGCCGAAGAGGGACAGGCAAGCGTATTCGGCTACTACGTGAACGATCCGGAAAGATACGGCGTGGCGGAGTTTGACAAGGACGGCAACTGCCTGAGCATCGAGGAGAAGCCGGCACAGCCTAAGAGCAACTATGCCGTAGTGGGACTCTACTTCTATCCGAACAGCGTGGTGGAAGTGGCGAAGCACATCAAGCCTAGTGCGCGTGGAGAGCTGGAGATTACCACAGTGAACCAGCACTATCTAGCAGAGAAGACCCTGAAGGTAAGAACCCTGCAGCGCGGTTTTGCCTGGCTGGATACCGGTACTCACGACAGTCTTTCGGAAGCCAGCACCTTCATAGAGGTGATAGAGAAGCGCCAGGGATTGAAGGTGGCATGCCTGGAAGAGATAGCCTACAACCAGGGATGGATCGGCAAGGAACAGCTGAAGAAACTGGCAGAGCCGATGCTCAAGAACGGATACGGACAGTATCTGATGGCTATTGCTACTGACAACAGATAAGCTCTGACTCAAGACAGAGATTTCAACAGAATAAAATAAGAATATCATTAATAGTAAAATGGAAGAAAACAAGAATTACGAACTTGAGGACTTGCAGGAGCAGGAAGAACAGTCGGCACTCGACTTTCAGACCATCTATTCCACTCTGATCCTGAACTGGAAATGGTTCCTTCTCTCGATTGTTCTCTGCTGTGCCCTTGCAGTGGCTTACGTGAAGCTGGCACCAAAGGTATTCCAGAGTTCTACGAAGATTTTGATCAAGGATGATGAATCCAAGAAGAGCGGCGGTGCTGCCGGTGCAGCGGCTGCGGCGATGTCGAACCTGAGTCTGGGATTCATGTCCAGTTCCAACGGTATCGACAACGAGACGGAAATTCTGAACTCACGCTTTCTGGTACAGCAGACCATCAAGAACCT	36	36	0.981132	23	IBDMBD_PRJNA398089	ACGTAAATTATTATCGTCCTACATTAC	e_IBDMDB	False	False	GTAATGTAGGACGATAATAATTTACGT	6.06725	0.990143	1	7	73	0.0	2.0
421191	421191	GTAATGTAGGACGATAATAATTTACGT	GTAATGTAGGACGATAATAATTTACGTATGAAAGGAATCGTATTAGCAGGTGGTTCGGGTACCAGACTGTACCCTATCACAAAGGGCATCAGCAAGCAGCTGATTCCTATCTTTGACAAACCTATGATATATTATCCCGTATCGGTACTGATGCTGGCTGGTATCAAGGAGATTCTAATTATCTCTACGCCTTTCGACCTGCCTGGATTCAAGAGACTGCTGGGCGACGGAAGCGAACTGGGGGTTCACTTCGAGTATGCTGAACAGCCTTCGCCTGACGGACTGGCTCAGGCGTTCATCATCGGCGAGAAATTCATAGGGAAGGATGACGTCTGCCTCGTGCTGGGCGACAACATCTTCTACGGAGCCGGATTTACCGGACTGCTGAAGGAGAGCGTGAAGGCAGCCGAAGAGGGACAGGCAAGCGTATTCGGCTACTACGTGAACGATCCGGAAAGATACGGCGTGGCGGAGTTTGACAAGGACGGCAACTGCCTGAGCATCGAGGAGAAGCCGGCACAGCCTAAGAGCAACTATGCCGTAGTGGGACTCTACTTCTATCCGAACAGCGTGGTGGAAGTGGCGAAGCACATCAAGCCTAGTGCGCGTGGAGAGCTGGAGATTACCACAGTGAACCAGCACTATCTAGCAGAGAAGACCCTGAAGGTAAGAACCCTGCAGCGCGGTTTTGCCTGGCTGGATACCGGTACTCACGACAGTCTTTCGGAAGCCAGCACCTTCATAGAGGTGATAGAGAAGCGCCAGGGATTGAAGGTGGCATGCCTGGAAGAGATAGCCTACAACCAGGGATGGATCGGCAAGGAACAGCTGAAGAAACTGGCAGAGCCGATGCTCAAGAACGGATACGGACAGTATCTGATGGCTATTGCTACTGACAACAGATAAGCTCTGACTCAAGACAGAGATTTCAACAGAATAAAATAAGAATATCATTAATAGTAAAATGGAAGAAAACAAGAATTACGAACTTGAGGACTTGCAGGAGCAGGAAGAACAGTCGGCACTCGACTTTCAGACCATCTATTCCACTCTGATCCTGAACTGGAAATGGTTCCTTCTCTCGATTGTTCTCTGCTGTGCCCTTGCAGTGGCTTACGTGAAGCTGGCACCAAAGGTATTCCAGAGTTCTACGAAGATTTTGATCAAGGATGATGAATCCAAGAAGAGCGGCGGTGCTGCCGGTGCAGCGGCTGCGGCGATGTCGAACCTGAGTCTGGGATTCATGTCCAGTTCCAACGGTATCGACAACGAGACGGAAATTCTGAGCTCACGCTTTCTGGTACAGCAGACCATCAAGAACCT	17	16	0.981132	23	IBDMBD_PRJNA398089	ACGTAAATTATTATCGTCCTACATTAC	e_IBDMDB	False	False	GTAATGTAGGACGATAATAATTTACGT	6.06725	0.990143	1	7	73	0.0	2.0
421192	421192	GTAATGTAGGACGATAATAATTTACGT	GTAATGTAGGACGATAATAATTTACGTATGAAATGTATTTTATTCATTCTTTATATCGTTAGTTTTACCGAGCAGACACACTCCCTTCCCCTCAGTTGATAATTATATGTGAAAGTGTTGACGGAATTGTAGATGGTGTAGCCATATTGATGTTGGTTCAGAATGTTTCTGATGTCAAGGGATACCTTTACCGCTTTTTTTCGATAAGACAAGCCCATATCCAATAGCGCCATCGTCTTGGTCACATCTTTCGTCAACTCATTTTTTACAATATCTGTAGATGTGTCAAATACGAAGCCATCAAAGGGCATGATTTTCAGAGAAACCTTGTGCTGTTGGCTCAGATAGCTGTCGTTTTGATAAGCAGCATAAAGATAAGTCTTGGCAAACATGCCATTGTAATCCAACTCTACGTATTTGCAAGGTTGCGATGTCAGATAAGGAGAGAACGTCAAGCTCTTCCATGTATATTTCTGTTGATAACCATTCTGCAAGGTCATTTGCCGTCTCCACTGATAGCCACCGTTCAAGGAAATCTTGGTCTTGATGGATTCTATGAATTTGGTAATGCCTACTTGCCCTATGAGACTTTTTGCTGTGTTTGGGGCATATATCTTCGACATGGTTACGAGCGTATTGCTTGCATCCTGGCTTGCCAGAATGTTGCTTCTCTCTTGTTTATACAGAATATCAGCATTGAAGAACCACATTTTCAGCGGTATCTTATAGTCGTAATGCAACGAGGCGTTCAAACTCTTGTTATCCGCCAAGATGCCCGAACCCATCTTCATGGAAGTATCATCGATTCGGACAGGAGATTTCAAGAAATCCAAGATGTCTCCGAATGTACGGGCGTAGAATATGTTGGTACGAAGCACTGAGCGAGAAGTGAGCTTATAGTTGCAATACATACTTGGGCAAACAGAAAAATACCAAGAGCCAGAAGAAGATGCAATCATGTGGTCTCTGTGAGCTATATAGTCCATGCGCACAGGCACTTCCAAACGTAAGACATATCTGTATTGTAAATGCGAATATTCATATTGTGGAGCCAATGCCACTCTGAGATTTTGCATACTCACATCGTTGCTTTCATCCGTAGGATGTAAAGTCGTCTGTACTTTATCCATGTAATAGTTCAGTAATATCGGCAAATAGATACGTGAATTACGATGCTTCTTAGACAGAGAGAGTGTGTTCTCTGTGCGGAAACTTTGCCCATTGGCATTCTGTACAACAGCATCTTTCGTTTCTTTGTCAAGAGCTACCTTTCCCATGGGAGAACCTTGGTATGAGACAACCGACGTCAACGACCATCGCAAG	96	96	1.0	23	IBDMBD_PRJNA398089	ACGTAAATTATTATCGTCCTACATTAC	e_IBDMDB	False	False	GTAATGTAGGACGATAATAATTTACGT	6.06725	0.990143	1	7	73	0.0	2.0
421193	421193	GTAATGTAGGACGATAATAATTTACGT	GTAATGTAGGACGATAATAATTTACGTATGAAAGATTATGCCAAGAGCTACAGGACCGATAGGTTATATAGAGCACCGATCTCCGATGAAAGATGAGACTGGCAAGTATTTGATTCATCCTCAGTTTGTATATAGGGATGTATATGATTTCAAGAATATGCGTGATGGTATGCGCCAGCACCATCAGATGGCTACCTCACAGTTTCTGGCAGCCATCCAGTCTATCAAGGATGAGACGATGATGGCACTTTCCAGTGGTATGGAGGTGAAGATAGGAGATATGTTCATCATCAAACCCAAGTTGAAATTGAGAGACCATAAGGATGATGGCAATATATATCATAAGGTGTATCATGAGGGTGAGCTGATTCCTGCCAATGAAGTGGTGATTGAGGGTTTTGAGGTGAAAACTACCCGTGAGTTTGATAAGGAGTTCTTTGTCAATTATGGTGGAAATTGCAGCCGTATTCCCTGGAAGGTAAGTTTCCCGCCTAAGGAGTCGGCTCAGGAACTACTGGACATCACCAACTTCTGCAAGAAGCATGGCTATATCACGGTAAAGGATTTGATGCGTCTTCATGGTGTTACCAAGTATCATGCCCAGAAAGTACTGTCTGGCTATTGCGAGGGCGAGTTCCCGAAGATGACTCGAGAGCGCGAAGGTAGGGTCTTCATCTACCGTAGAATAGGAGTGTAAAAACGATAATTATCTACCGAAGAATAGGGGATAAAAAAGATAATGCAGAAAACGTCCTTTCACAAAACTCTTCTTGTTGTTGATAAACAGAGAGTTAAGTGTGAAAGGACTTTTTCTTATCCTACTTCCTTTACAAGATAGAGATTGCCGTCACGGGTATGTTCCGGTTTGCCGAAAAGATGGGTCAGGATCTTGCTGAAGGGATTCAGGGCGATATCCTGAACACCCTTGGCATGCATCGTTCTCAGCTTTTTCAGGATGATGTCGGCGGTCATTTTCTCTCCCTTTTCCCCTCCTTCGGGAGTTCTGAAGTACGAGGCAACGGTTCTTTCCAGGTCTGTCTTGATATAATAGGGCAGATTGTGTTCCTGCATCTCCTTTTCATCCTCCTTGGAGAAGAAGTAAGGCTCGCCATGCTCTACCTCATCTAATAGTTGGGCATAGATCTGGTCGTGCTCGATATCATCTACGTTGATCATCCCGTCGGGTTCCAGAATCAGGAATCTTCGGGAGCCTGAGCGGTCGGTGAGAAGTTCGCGCTGGTTGCTGGTGCCGGTGAATGAGGCGGAGCGGGGCAGACGGTTGAAGTTCTTCTTGTAGGCACCGATGAAACTAGGCTTCATGGT	35	35	1.0	23	IBDMBD_PRJNA398089	ACGTAAATTATTATCGTCCTACATTAC	e_IBDMDB	False	False	GTAATGTAGGACGATAATAATTTACGT	6.06725	0.990143	1	7	73	0.0	2.0
421194	421194	GTAATGTAGGACGATAATAATTTACGT	GTAATGTAGGACGATAATAATTTACGTATGAAACATCTATTTTTCTCAGTAGGTTTGCTTTGCCTCATGGCAGCACCTATCAGTGTATCTGCTCAAGCACAGAGCACTAAGGACTTACTTAAAGAGCGTAAAGAACTTGTAAAGGCATCTAAGGCTGAACTTAACGCAAAGGCAACAAAAGCCGCTCAGAAGGAAGCCAAGAAACTGAAGAAGGAAGGTTGGCAAACAGCACCAGGCGCTCTCCCACTGGAGAAGCAGCTCGACAAGTCATACCTCATGCAGATGGAGTATGATGAGTCTATGTACCCAAAGTACCTGATGGGCGAGGCCATGAGCATTGGCGAGAACTATGATGGCGCCAAGATGCAGGCCACAGAATTGGCTAAACAGAACTTGGCAGCACAGATTCAGACAGAGGTTTCAGCTCTCGTAGACAACTCTGTTGCTACACAGCAGCTCGCTATGGAAGAGGCTGTTACCGTGACCAAGAGTATCATGGCCAGCAAGAGCCTCATCGTACAGAGCATCGGTAGAACCATCACCGTGGTAGAGTGCTTCCGCACCTTGAAGAACAAGAACAAGGAGGTGCTGGTACGCATCGCTTACAACGGAGAGATGGCTAAGGCAGCAGCTAAGCAGGCTATCCGCCAGAGCCTCGAAAACGAGAGCAGCGAGCTGCACAAGAAACTTGATAACGTTTTGGGAACCAAATAAGTAGATAATGAAAAAAACAACATTTGCAATAGCATGGTTGTTAGGATGTACACTCGGCCTCTCTGCACAGGAGGCCGAGACTCCTAAACCCCATGATACAAAAGTAAAATTGAGCAAAACAGCCGACGGTTTTGCCAACTATTATAGCGGTTACTACTATTACCATGGTGGAGAAATCTTCAACATGCGTAACTATCCTATGTTTGCCGGTAATAAGATCAGCTCACTTCGCATCAATCCTTCAGGCACATCTTACGCCTTCATCGACAACAAGAAAGACAAGAACAGCGTAGATGTATACAGCCTCATCTATAAGGATACAAGACAGGGAAAAGTAGGAACCACCAAGTTGTTCAAACCGCTTGCCATCTGCTATTCTCCAGATGCCAAATTCCTCTATGTGATGGGATCTGACAAGAAGATTCATATCTACACCACCCGCAAGACACAGGAGGTTAAGAACTTCGATGTAAACGAGACAGCATCTCGCCTTGATGCAAGCCCTAACGGATTCTTCCTCATAGCTAGCTCCGCAAACAAGATACAGGTCATCAACATGGAAAACCAGAGCGTGAGAACCACCATCGACCTGAAGGCTGAACTGAAGGACATTGCCTTCTCTTCCAACAGCAAGCAGATGGCTGTACTCACAGCAGATGGAAC	64	62	1.0	24	IBDMBD_PRJNA398089	ACGTAAATTATTATCGTCCTACATTAC	e_IBDMDB	False	False	GTAATGTAGGACGATAATAATTTACGT	6.06725	0.990143	1	5	73	0.0	2.0
421195	421195	GTAATGTAGGACGATAATAATTTACGT	GTAATGTAGGACGATAATAATTTACGTATGAAAAAGATATTCGATATTTTCAAGATCAAGAAAGAAGAAAGATGGCTCGCCCTGGGCATTTTTCTGGCACTTGCCGTTCTGAATGGTGTAGTGATAGCCCGCTATACCAGTCATTTCACCCTCATCACGGATGATTATTACAAGAATTTCATCCGCCACTTCTGCGTATCGGGCTTCGACCCGCTTACCTACTGGGTATTGAGCGACTGGAATGCAGCATACAATGTATATCGCCATCCGCTGCTCGCCTTCTATATGTATATTCCTTACCTCATCAATGTGGGTCTGATGAAACTCACAGGCTACAACTGTGCCCTTTTCATCGCGGTAGTCATCCAGATATTCTGCGGATTCTATGCCACCCTCTTCCTGAAGAGAATCTTCCGGGAGGTAATGGATCTCGACAAGACGGCATCCCATATCCTTACCCTGCTGTTCTTCTCCTTCGGATATGTGATGGTTACCAGCATCGTACCCGACCATTTCGTCATCTCCATGATGCTGCTCATCCTGGCACTCTACGTATCCGGTCTCAGAATGAAACATCACCATCCGCTCAAGATATGGCAGAGCGTGGTATATTTCATCCTTACAGCCGGCACATCGCTCAATAACGGATTGAAGATTTTCTTTTCTGCATTCTTCGTAAACGGAAAGGGATTCTTCCGCCCTAAGCATCTTCTCCTGGCAGTCATTCTGCCAGCAGCCCTGCTGTGGGGATTCTGCAGATGGGAATACCGCGTCTTCGTATGGCCTAACGAGATGGCACGCAAGGAACTGAAAGCCAAGAAAGCGGCTGAGAAGAAAGCCAGACAGGAACGTATGGCACAGATCAAGCATACCCGTGATTCGCTGTCAAACGACTCTATCAAAAGAGGCTTGAAGATTATCTCTGCTCAGGAGATAGCCCAGAAAGCCAAGAACGACAGCATAAGGAAGGCAAAGGAACTGGCTAAGAAAGAAGCCAAAAAGAAAAGGGGTCCTAAGCAAGGTGCCCCTATCATGAAAGGTGAATTCATGAACTGGACGGATGCCACAAGCTCCCGTACACAGTCTATCATCGAAAATCTGATGGGCGAATCTATCCAGCTGCATCAGGATTATGTGCTGGAGGACGAATTGCGTCATCGCCCGATGTTCGTGAAATACCGATACGCCATCAATTATGTTGTAGAGGCAGTCATCATGCTGCTGTTTGTTGCCGGCATCTGGGCGGGCAGAAAGAGCAAGTATCTCTGGCTGGTGATGTCATATTTCGGTCTAGATATGATGCTGCATATCGGACTCGGCTTCGGTCTCAACGAGGTATATATCATGGCGGGGCACTGGATATACGCCATTCCGATA	79	79	0.9875	24	IBDMBD_PRJNA398089	ACGTAAATTATTATCGTCCTACATTAC	e_IBDMDB	False	False	GTAATGTAGGACGATAATAATTTACGT	6.06725	0.990143	1	5	73	0.0	2.0
421196	421196	GTAATGTAGGACGATAATAATTTACGT	GTAATGTAGGACGATAATAATTTACGTATGAAAAAGGTAATTTTTGGAACAGCATTGGCCTCTATGGCATTGCTTTCAGCATGCTCATCAGACAACGAGCTTGCAAATGTAGAAACAACAGCTAACAACGCGATCGGATTTCATGTAGTTGGTAATAAGGCGGAGACAAGAGCTAACATTATCGATAATAGCAATATTAACGGTACCGACTTCAATGTGTTCGCATATAAGAACAACGGCGGTACAGATGGTGATATCTTTATGGGTGACAAAAAGAATGATTACGGACTGTACGGAGTTAACATCAAGTATAAGATAAACAAGTGGGATTATAATGATCCAACAGAACTTCGCTACTGGCCAACAACTGCACTTAATTTTTATGCGGTCAATCCAGGCAGCACAGGTTTCTTTTCTTGGAATTTTACAAAAGAGACAAAGCAAATATCATACAATTGCCATGATGAATATGCCAAAGATAAAAAAGGCGAGTATTCAAATGCAAAAAACATTGATGTTATGTATGCCGTTGCCAAGAATCAGACCCAAAAAGACAATAATGGAATTGTGAAGTTCAACTTTAAGCATATATTGTCTCAAGTAGTATTCCAAGCAAAGACACAATATGCAAATATGCAGGTCGAAATCAAAGCACTCAGTATTCATAATTTCTATGGGGTCGGAACATTTACAATTCCAAAAGAAGAAAGAGAACCTTCACAGACGGATTGGGATCCAACTGAACAATTTTACCATTCAAATGGATTTACAGCGGTAATGGATCAGAGCATTACGGTTGATAAAACTGATAAGGCTGCTAACATTTCAATACAGGGACCGATGTTATTCATTCCTCAGAAATTAACAAAATGGAATTCATCAGGTAACATAGAAGCTGCAAATGCAGCAAAGAAGTCTTATCTGAAGATTACTTGTAAGATTAAGCAGAGTGGTGCTTACCTCTTCGGTGACGATACTAATTTTGGCGAGCTCTATGTTCCTTTCGAGGCAGATTGGCAGCCAGGCAAGCGCTACATCTACACCCTCATCTTCGGCGGTGGTTATGATAAGGATGGCCATTCAATCTTGAAGCCAATCAACTTCGATGCACAGACCACAGATTGGGTAGATGATAGCAATAACAATGACATTAACATTAATAAATAATATGTAATATCAAACATACCCCAAAAACAATATAAAGCGATGCTTGCAGATTTTCGCAAGCATCGTTTTTTATTATCCCCTTCCCCCGCCATTCCAACCCAATGTGGCGGGGTTCATAAAATGAAGGCCACCACCCAGCCCGTCCCCTTACAGGGCGACTTACTGATTGCCATTATACCCAGGGCGATGCCCTGGGCTAGGAGCTACTGG	18	18	1.0	24	IBDMBD_PRJNA398089	ACGTAAATTATTATCGTCCTACATTAC	e_IBDMDB	False	False	GTAATGTAGGACGATAATAATTTACGT	6.06725	0.990143	1	5	73	0.0	2.0
421197	421197	GTAATGTAGGACGATAATAATTTACGT	GTAATGTAGGACGATAATAATTTACGTATGAAATGTATTTTATTCATTCTTTATATCGTTAGTTTTACCGAGCAGACACACTCCCTTCCCCTCAGTTGATAATTATATGTGAAAGTGTTGACGGAATTGTAGATGGTGTAGCCATATTGATGTTGGTTCAGAATGTTTCTGATGTCAAGGGATACCTTTACCGCTTTTTTTCGATAAGACAAGCCCATATCCAATAGCGCCATCGTCTTGGTCACATCTTTCGTCAACTCATTTTTTACAATATCTGTAGATGTGTCAAATACGAAGCCATCAAAGGGCATGATTTTCAGAGAAACCTTGTGCTGTTGGCTCAGATAGCTGTCGTTTTGATAAGCAGCATAAAGATAAGTCTTGGCAAACATGCCATTGTAATCCAACTCTACGTATTTGCAAGGTTGCGATGTCAGATAAGGAGAGAACGTCAAGCTCTTCCATGTATATTTCTGTTGATAACCATTCTGCAAGGTCATTTGCCGTCTCCACTGATAGCCACCGTTCAAGGAAATCTTGGTCTTGATGGATTCTATGAATTTGGTAATGCCTACTTGCCCTATGAGACTTTTTGCTGTGTTTGGGGCATATATCTTCGACATGGTTACGAGCGTATTGCTTGCATCCTGGCTTGCCAGAATGTTGCTTCTCTCTTGTTTATACAGAATATCAGCATTGAAGAACCACATTTTCAGCGGTATCTTATAGTCGTAATGCAACGAGGCGTTCAAACTCTTGTTATCCGCCAAGATGCCCGAACCCATCTTCATGGAAGTATCATCGATTCGGACAGGAGATTTCAAGAAATCCAAGATGTCTCCGAATGTACGGGCGTAGAATATGTTGGTACGAAGCACTGAGCGAGAAGTGAGCTTATAGTTGCAATACATACTTGGGCAAACAGAAAAATACCAAGAGCCAGAAGAAGATGCAATCATGTGGTCTCTGTGAGCTATATAGTCCATGCGCACAGGCACTTCCAAACGTAAGACATATCTGTATTGTAAATGCGAATATTCATATTGTGGAGCCAATGCCACTCTGAGATTTTGCATACTCACATCGTTGCTTTCATCCGTAGGATGTAAAGTCGTCTGTACTTTATCCATGTAATAGTTCAGTAATATCGGCAAATAGATACGTGAATTACGATGCTTCTTAGACAGAGAGAGTGTGTTCTCTGTGCGGAAACTTTGCCCATTGGCATTCTGTACAACAGCATCTTTCGTTTCTTTGTCAAGAGCTACCTTTCCCATGGGAGAACCTTGGTATGAGACAACCGACGTCAACGACCATCGCAAGTCCTTGTGATGCCATAATGTAGAAAACTCGTTGTTCAGAAAGAACTCTCGCATG	71	70	0.985915	24	IBDMBD_PRJNA398089	ACGTAAATTATTATCGTCCTACATTAC	e_IBDMDB	False	False	GTAATGTAGGACGATAATAATTTACGT	6.06725	0.990143	1	5	73	0.0	2.0
421198	421198	GTAATGTAGGACGATAATAATTTACGT	GTAATGTAGGACGATAATAATTTACGTATGAAAGATTATGCCAAGAGCTACAGGACCGATAGGTTATATAGAGCACCGATCTCCGATGAAAGATGAGACTGGCAAGTATTTGATTCATCCTCAGTTTGTATATAGGGATGTATATGATTTCAAGAATATGCGTGATGGTATGCGCCAGCACCATCAGATGGCTACCTCACAGTTTCTGGCAGCCATCCAGTCTATCAAGGATGAGACGATGATGGCACTTTCCAGTGGTATGGAGGTGAAGATAGGAGATATGTTCATCATCAAACCCAAGTTGAAATTGAGAGACCATAAGGATGATGGCAATATATATCATAAGGTGTATCATGAGGGTGAGCTGATTCCTGCCAATGAAGTGGTGATTGAGGGTTTTGAGGTGAAAACTACCCGTGAGTTTGATAAGGAGTTCTTTGTCAATTATGGTGGAAATTGCAGCCGTATTCCCTGGAAGGTAAGTTTCCCGCCTAAGGAGTCGGCTCAGGAACTACTGGACATCACCAACTTCTGCAAGAAGCATGGCTATATCACGGTAAAGGATTTGATGCGTCTTCATGGTGTTACCAAGTATCATGCCCAGAAAGTACTGTCTGGCTATTGCGAGGGCGAGTTCCCGAAGATGACTCGAGAGCGCGAAGGTAGGGTCTTCATCTACCGTAGAATAGGAGTGTAAAAACGATAATTATCTACCGAAGAATAGGGGATAAAAAAGATAATGCAGAAAACGTCCTTTCACAAAACTCTTCTTGTTGTTGATAAACAGAGAGTTAAGTGTGAAAGGACTTTTTCTTATCCTACTTCCTTTACAAGATAGAGATTGCCGTCACGGGTATGTTCCGGTTTGCCGAAAAGATGGGTCAGGATCTTGCTGAAGGGATTCAGGGCGATATCCTGAACACCCTTGGCATGCATCGTTCTCAGCTTTTTCAGGATGATGTCGGCGGTCATTTTCTCTCCCTTTTCCCCTCCTTCGGGAGTTCTGAAGTACGAGGCAACGGTTCTTTCCAGGTCTGTCTTGATATAATAGGGCAGATTGTGTTCCTGCATCTCCTTTTCATCCTCCTTGGAGAAGAAGTAAGGCTCGCCATGCTCTACCTCATCTAATAGTTGGGCATAGATCTGGTCGTGCTCGATATCATCTACGTTGATCATCCCGTCGGGTTCCAGAATCAGGAATCTTCGGGAGCCTGAGCGGTCGGTGAGAAGTTCGCGCTGGTTGCTGGTGCCGGTGAATGAGGCGGAGCGGGGCAGACGGTTGAAGTTCTTCTTGTAGGCACCGATGAAACTAGGCTTCATGGTTTGCATCAGGGTCTTCATCAGCGGCATCTTCTTCGGATTCTCCTTGTCCAGCTC	31	27	1.0	24	IBDMBD_PRJNA398089	ACGTAAATTATTATCGTCCTACATTAC	e_IBDMDB	False	False	GTAATGTAGGACGATAATAATTTACGT	6.06725	0.990143	1	5	73	0.0	2.0
421199	421199	GTAATGTAGGACGATAATAATTTACGT	GTAATGTAGGACGATAATAATTTACGTATGAAACATCTATTTTTCTCAGTAGGTTTGCTTTGCCTCATGGCAGCACCTATCAGTGTATCTGCTCAAGCACAGAGCACTAAGGACTTACTTAAAGAGCGTAAAGAACTTGTAAAGGCATCTAAGGCTGAACTTAACGCAAAGGCAACAAAAGCCGCTCAGAAGGAAGCCAAGAAACTGAAGAAGGAAGGTTGGCAAACAGCACCAGGCGCTCTCCCACTGGAGAAGCAGCTCGACAAGTCATACCTCATGCAGATGGAGTATGATGAGTCTATGTACCCAAAGTACCTGATGGGCGAGGCCATGAGCATTGGCGAGAACTATGATGGCGCCAAGATGCAGGCCACAGAATTGGCTAAACAGAACTTGGCAGCACAGATTCAGACAGAGGTTTCAGCTCTCGTAGACAACTCTGTTGCTACACAGCAGCTCGCTATGGAAGAGGCTGTTACCGTGACCAAGAGTATCATGGCCAGCAAGAGCCTCATCGTACAGAGCATCGGTAGAACCATCACCGTGGTAGAGTGCTTCCGCACCTTGAAGAACAAGAACAAGGAGGTGCTGGTACGCATCGCTTACAACGGAGAGATGGCTAAGGCAGCAGCTAAGCAGGCTATCCGCCAGAGCCTCGAAAACGAGAGCAGCGAGCTGCACAAGAAACTTGATAACGTTTTGGGAACCAAATAAGTAGATAATGAAAAAAACAACATTTGCAATAGCATGGTTGTTAGGATGTACACTCGGCCTCTCTGCACAGGAGGCCGAGACTCCTAAACCCCATGATACAAAAGTAAAATTGAGCAAAACAGCCGACGGTTTTGCCAACTATTATAGCGGTTACTACTATTACCATGGTGGAGAAATCTTCAACATGCGTAACTATCCTATGTTTGCCGGTAATAAGATCAGCTCACTTCGCATCAATCCTTCAGGCACATCTTACGCCTTCATCGACAACAAGAAAGACAAGAACAGCGTAGATGTATACAGCCTCATCTATAAGGATACAAGACAGGGAAAAGTAGGAACCACCAAGTTGTTCAAACCGCTTGCCATCTGCTATTCTCCAGATGCCAAATTCCTCTATGTGATGGGATCTGACAAGAAGATTCATATCTACACCACCCGCAAGACACAGGAGGTTAAGAACTTCGATGTAAACGAGACAGCATCTCGCCTTGATGCAAGCCCTAACGGATTCTTCCTCATAGCTAGCTCCGCAAACAAGATACAGGTCATCAACATGGAAAACCAGAGCGTGAGAACCACCATCGACCTGAAGGCTGAACTGAAGGACATTGCCTTCTCTTCCAACAGCAAGCAGATGGCTGTACTCACAGCAGATGGAACCTGCGATGTATATGATACTAAGACTTTCAAGGTGAGCAAGCATTTTGATGCTAT	55	53	1.0	25	IBDMBD_PRJNA398089	ACGTAAATTATTATCGTCCTACATTAC	e_IBDMDB	False	False	GTAATGTAGGACGATAATAATTTACGT	6.06725	0.990143	1	5	73	0.0	2.0
421200	421200	GTAATGTAGGACGATAATAATTTACGT	GTAATGTAGGACGATAATAATTTACGTATGAAAAAGATATTCGATATTTTCAAGATCAAGAAAGAAGAAAGATGGCTCGCCCTGGGCATTTTTCTGGCACTTGCCGTTCTGAATGGTGTAGTGATAGCCCGCTATACCAGTCATTTCACCCTCATCACGGATGATTATTACAAGAATTTCATCCGCCACTTCTGCGTATCGGGCTTCGACCCGCTTACCTACTGGGTATTGAGCGACTGGAATGCAGCATACAATGTATATCGCCATCCGCTGCTCGCCTTCTATATGTATATTCCTTACCTCATCAATGTGGGTCTGATGAAACTCACAGGCTACAACTGTGCCCTTTTCATCGCGGTAGTCATCCAGATATTCTGCGGATTCTATGCCACCCTCTTCCTGAAGAGAATCTTCCGGGAGGTAATGGATCTCGACAAGACGGCATCCCATATCCTTACCCTGCTGTTCTTCTCCTTCGGATATGTGATGGTTACCAGCATCGTACCCGACCATTTCGTCATCTCCATGATGCTGCTCATCCTGGCACTCTACGTATCCGGTCTCAGAATGAAACATCACCATCCGCTCAAGATATGGCAGAGCGTGGTATATTTCATCCTTACAGCCGGCACATCGCTCAATAACGGATTGAAGATTTTCTTTTCTGCATTCTTCGTAAACGGAAAGGGATTCTTCCGCCCTAAGCATCTTCTCCTGGCAGTCATTCTGCCAGCAGCCCTGCTGTGGGGATTCTGCAGATGGGAATACCGCGTCTTCGTATGGCCTAACGAGATGGCACGCAAGGAACTGAAAGCCAAGAAAGCGGCTGAGAAGAAAGCCAGACAGGAACGTATGGCACAGATCAAGCATACCCGTGATTCGCTGTCAAACGACTCTATCAAAAGAGGCTTGAAGATTATCTCTGCTCAGGAGATAGCCCAGAAAGCCAAGAACGACAGCATAAGGAAGGCAAAGGAACTGGCTAAGAAAGAAGCCAAAAAGAAAAGGGGTCCTAAGCAAGGTGCCCCTATCATGAAAGGTGAATTCATGAACTGGACGGATGCCACAAGCTCCCGTACACAGTCTATCATCGAAAATCTGATGGGCGAATCTATCCAGCTGCATCAGGATTATGTGCTGGAGGACGAATTGCGTCATCGCCCGATGTTCGTGAAATACCGATACGCCATCAATTATGTTGTAGAGGCAGTCATCATGCTGCTGTTTGTTGCCGGCATCTGGGCGGGCAGAAAGAGCAAGTATCTCTGGCTGGTGATGTCATATTTCGGTCTAGATATGATGCTGCATATCGGACTCGGCTTCGGTCTCAACGAGGTATATATCATGGCGGGGCACTGGATATACGCCATTCCGATAGCCATCGGTTTCCTTCTGAAGCAAAAACGACAGCAGCCAAACCAAGAGCTGCAA	156	152	0.993506	25	IBDMBD_PRJNA398089	ACGTAAATTATTATCGTCCTACATTAC	e_IBDMDB	False	False	GTAATGTAGGACGATAATAATTTACGT	6.06725	0.990143	1	5	73	0.0	2.0
421201	421201	GTAATGTAGGACGATAATAATTTACGT	GTAATGTAGGACGATAATAATTTACGTATGAAAAAGGTAATTTTTGGAACAGCATTGGCCTCTATGGCATTGCTTTCAGCATGCTCATCAGACAACGAGCTTGCAAATGTAGAAACAACAGCTAACAACGCGATCGGATTTCATGTAGTTGGTAATAAGGCGGAGACAAGAGCTAACATTATCGATAATAGCAATATTAACGGTACCGACTTCAATGTGTTCGCATATAAGAACAACGGCGGTACAGATGGTGATATCTTTATGGGTGACAAAAAGAATGATTACGGACTGTACGGAGTTAACATCAAGTATAAGATAAACAAGTGGGATTATAATGATCCAACAGAACTTCGCTACTGGCCAACAACTGCACTTAATTTTTATGCGGTCAATCCAGGCAGCACAGGTTTCTTTTCTTGGAATTTTACAAAAGAGACAAAGCAAATATCATACAATTGCCATGATGAATATGCCAAAGATAAAAAAGGCGAGTATTCAAATGCAAAAAACATTGATGTTATGTATGCCGTTGCCAAGAATCAGACCCAAAAAGACAATAATGGAATTGTGAAGTTCAACTTTAAGCATATATTGTCTCAAGTAGTATTCCAAGCAAAGACACAATATGCAAATATGCAGGTCGAAATCAAAGCACTCAGTATTCATAATTTCTATGGGGTCGGAACATTTACAATTCCAAAAGAAGAAAGAGAACCTTCACAGACGGATTGGGATCCAACTGAACAATTTTACCATTCAAATGGATTTACAGCGGTAATGGATCAGAGCATTACGGTTGATAAAACTGATAAGGCTGCTAACATTTCAATACAGGGACCGATGTTATTCATTCCTCAGAAATTAACAAAATGGAATTCATCAGGTAACATAGAAGCTGCAAATGCAGCAAAGAAGTCTTATCTGAAGATTACTTGTAAGATTAAGCAGAGTGGTGCTTACCTCTTCGGTGACGATACTAATTTTGGCGAGCTCTATGTTCCTTTCGAGGCAGATTGGCAGCCAGGCAAGCGCTACATCTACACCCTCATCTTCGGCGGTGGTTATGATAAGGATGGCCATTCAATCTTGAAGCCAATCAACTTCGATGCACAGACCACAGATTGGGTAGATGATAGCAATAACAATGACATTAACATTAATAAATAATATGTAATATCAAACATACCCCAAAAACAATATAAAGCGATGCTTGCAGATTTTCGCAAGCATCGTTTTTTATTATCCCCTTCCCCCGCCATTCCAACCCAATGTGGCGGGGTTCATAAAATGAAGGCCACCACCCAGCCCGTCCCCTTACAGGGCGACTTACTGATTGCCATTATACCCAGGGCGATGCCCTGGGCTAGGAGCTACTGGGCCTTCAGCCCGTACTTGAACCACATGCGAAAGTTCTGTAAAATGATATATACT	53	50	0.980769	25	IBDMBD_PRJNA398089	ACGTAAATTATTATCGTCCTACATTAC	e_IBDMDB	False	False	GTAATGTAGGACGATAATAATTTACGT	6.06725	0.990143	1	5	73	0.0	2.0
421202	421202	GTAATGTAGGACGATAATAATTTACGT	GTAATGTAGGACGATAATAATTTACGTATGAAATGTATTTTATTCATTCTTTATATCGTTAGTTTTACCGAGCAGACACACTCCCTTCCCCTCAGTTGATAATTATATGTGAAAGTGTTGACGGAATTGTAGATGGTGTAGCCATATTGATGTTGGTTCAGAATGTTTCTGATGTCAAGGGATACCTTTACCGCTTTTTTTCGATAAGACAAGCCCATATCCAATAGCGCCATCGTCTTGGTCACATCTTTCGTCAACTCATTTTTTACAATATCTGTAGATGTGTCAAATACGAAGCCATCAAAGGGCATGATTTTCAGAGAAACCTTGTGCTGTTGGCTCAGATAGCTGTCGTTTTGATAAGCAGCATAAAGATAAGTCTTGGCAAACATGCCATTGTAATCCAACTCTACGTATTTGCAAGGTTGCGATGTCAGATAAGGAGAGAACGTCAAGCTCTTCCATGTATATTTCTGTTGATAACCATTCTGCAAGGTCATTTGCCGTCTCCACTGATAGCCACCGTTCAAGGAAATCTTGGTCTTGATGGATTCTATGAATTTGGTAATGCCTACTTGCCCTATGAGACTTTTTGCTGTGTTTGGGGCATATATCTTCGACATGGTTACGAGCGTATTGCTTGCATCCTGGCTTGCCAGAATGTTGCTTCTCTCTTGTTTATACAGAATATCAGCATTGAAGAACCACATTTTCAGCGGTATCTTATAGTCGTAATGCAACGAGGCGTTCAAACTCTTGTTATCCGCCAAGATGCCCGAACCCATCTTCATGGAAGTATCATCGATTCGGACAGGAGATTTCAAGAAATCCAAGATGTCTCCGAATGTACGGGCGTAGAATATGTTGGTACGAAGCACTGAGCGAGAAGTGAGCTTATAGTTGCAATACATACTTGGGCAAACAGAAAAATACCAAGAGCCAGAAGAAGATGCAATCATGTGGTCTCTGTGAGCTATATAGTCCATGCGCACAGGCACTTCCAAACGTAAGACATATCTGTATTGTAAATGCGAATATTCATATTGTGGAGCCAATGCCACTCTGAGATTTTGCATACTCACATCGTTGCTTTCATCCGTAGGATGTAAAGTCGTCTGTACTTTATCCATGTAATAGTTCAGTAATATCGGCAAATAGATACGTGAATTACGATGCTTCTTAGACAGAGAGAGTGTGTTCTCTGTGCGGAAACTTTGCCCATTGGCATTCTGTACAACAGCATCTTTCGTTTCTTTGTCAAGAGCTACCTTTCCCATGGGAGAACCTTGGTATGAGACAACCGACGTCAACGACCATCGCAAGTCCTTGTGATGCCATAATGTAGAAAACTCGTTGTTCAGAAAGAACTCTCGCATGGTCTGCTTCTGGTTAAAGAGCGTACCATTTTCCCTTGTCGGCAACTCTGATGTC	54	53	0.981481	25	IBDMBD_PRJNA398089	ACGTAAATTATTATCGTCCTACATTAC	e_IBDMDB	False	False	GTAATGTAGGACGATAATAATTTACGT	6.06725	0.990143	1	5	73	0.0	2.0
421203	421203	GTAATGTAGGACGATAATAATTTACGT	GTAATGTAGGACGATAATAATTTACGTATGAAAGATTATGCCAAGAGCTACAGGACCGATAGGTTATATAGAGCACCGATCTCCGATGAAAGATGAGACTGGCAAGTATTTGATTCATCCTCAGTTTGTATATAGGGATGTATATGATTTCAAGAATATGCGTGATGGTATGCGCCAGCACCATCAGATGGCTACCTCACAGTTTCTGGCAGCCATCCAGTCTATCAAGGATGAGACGATGATGGCACTTTCCAGTGGTATGGAGGTGAAGATAGGAGATATGTTCATCATCAAACCCAAGTTGAAATTGAGAGACCATAAGGATGATGGCAATATATATCATAAGGTGTATCATGAGGGTGAGCTGATTCCTGCCAATGAAGTGGTGATTGAGGGTTTTGAGGTGAAAACTACCCGTGAGTTTGATAAGGAGTTCTTTGTCAATTATGGTGGAAATTGCAGCCGTATTCCCTGGAAGGTAAGTTTCCCGCCTAAGGAGTCGGCTCAGGAACTACTGGACATCACCAACTTCTGCAAGAAGCATGGCTATATCACGGTAAAGGATTTGATGCGTCTTCATGGTGTTACCAAGTATCATGCCCAGAAAGTACTGTCTGGCTATTGCGAGGGCGAGTTCCCGAAGATGACTCGAGAGCGCGAAGGTAGGGTCTTCATCTACCGTAGAATAGGAGTGTAAAAACGATAATTATCTACCGAAGAATAGGGGATAAAAAAGATAATGCAGAAAACGTCCTTTCACAAAACTCTTCTTGTTGTTGATAAACAGAGAGTTAAGTGTGAAAGGACTTTTTCTTATCCTACTTCCTTTACAAGATAGAGATTGCCGTCACGGGTATGTTCCGGTTTGCCGAAAAGATGGGTCAGGATCTTGCTGAAGGGATTCAGGGCGATATCCTGAACACCCTTGGCATGCATCGTTCTCAGCTTTTTCAGGATGATGTCGGCGGTCATTTTCTCTCCCTTTTCCCCTCCTTCGGGAGTTCTGAAGTACGAGGCAACGGTTCTTTCCAGGTCTGTCTTGATATAATAGGGCAGATTGTGTTCCTGCATCTCCTTTTCATCCTCCTTGGAGAAGAAGTAAGGCTCGCCATGCTCTACCTCATCTAATAGTTGGGCATAGATCTGGTCGTGCTCGATATCATCTACGTTGATCATCCCGTCGGGTTCCAGAATCAGGAATCTTCGGGAGCCTGAGCGGTCGGTGAGAAGTTCGCGCTGGTTGCTGGTGCCGGTGAATGAGGCGGAGCGGGGCAGACGGTTGAAGTTCTTCTTGTAGGCACCGATGAAACTAGGCTTCATGGTTTGCATCAGGGTCTTCATCAGCGGCATCTTCTTCGGATTCTCCTTGTCCAGCTCATCGTCGTTGATGATGGCAAACTCTACAATCTTTCTCTGTGCATTTCCCTTTTG	44	42	1.0	25	IBDMBD_PRJNA398089	ACGTAAATTATTATCGTCCTACATTAC	e_IBDMDB	False	False	GTAATGTAGGACGATAATAATTTACGT	6.06725	0.990143	1	5	73	0.0	2.0
421204	421204	GTAATGTAGGACGATAATAATTTACGT	GTAATGTAGGACGATAATAATTTACGTATGAAACATCTATTTTTCTCAGTAGGTTTGCTTTGCCTCATGGCAGCACCTATCAGTGTATCTGCTCAAGCACAGAGCACTAAGGACTTACTTAAAGAGCGTAAAGAACTTGTAAAGGCATCTAAGGCTGAACTTAACGCAAAGGCAACAAAAGCCGCTCAGAAGGAAGCCAAGAAACTGAAGAAGGAAGGTTGGCAAACAGCACCAGGCGCTCTCCCACTGGAGAAGCAGCTCGACAAGTCATACCTCATGCAGATGGAGTATGATGAGTCTATGTACCCAAAGTACCTGATGGGCGAGGCCATGAGCATTGGCGAGAACTATGATGGCGCCAAGATGCAGGCCACAGAATTGGCTAAACAGAACTTGGCAGCACAGATTCAGACAGAGGTTTCAGCTCTCGTAGACAACTCTGTTGCTACACAGCAGCTCGCTATGGAAGAGGCTGTTACCGTGACCAAGAGTATCATGGCCAGCAAGAGCCTCATCGTACAGAGCATCGGTAGAACCATCACCGTGGTAGAGTGCTTCCGCACCTTGAAGAACAAGAACAAGGAGGTGCTGGTACGCATCGCTTACAACGGAGAGATGGCTAAGGCAGCAGCTAAGCAGGCTATCCGCCAGAGCCTCGAAAACGAGAGCAGCGAGCTGCACAAGAAACTTGATAACGTTTTGGGAACCAAATAAGTAGATAATGAAAAAAACAACATTTGCAATAGCATGGTTGTTAGGATGTACACTCGGCCTCTCTGCACAGGAGGCCGAGACTCCTAAACCCCATGATACAAAAGTAAAATTGAGCAAAACAGCCGACGGTTTTGCCAACTATTATAGCGGTTACTACTATTACCATGGTGGAGAAATCTTCAACATGCGTAACTATCCTATGTTTGCCGGTAATAAGATCAGCTCACTTCGCATCAATCCTTCAGGCACATCTTACGCCTTCATCGACAACAAGAAAGACAAGAACAGCGTAGATGTATACAGCCTCATCTATAAGGATACAAGACAGGGAAAAGTAGGAACCACCAAGTTGTTCAAACCGCTTGCCATCTGCTATTCTCCAGATGCCAAATTCCTCTATGTGATGGGATCTGACAAGAAGATTCATATCTACACCACCCGCAAGACACAGGAGGTTAAGAACTTCGATGTAAACGAGACAGCATCTCGCCTTGATGCAAGCCCTAACGGATTCTTCCTCATAGCTAGCTCCGCAAACAAGATACAGGTCATCAACATGGAAAACCAGAGCGTGAGAACCACCATCGACCTGAAGGCTGAACTGAAGGACATTGCCTTCTCTTCCAACAGCAAGCAGATGGCTGTACTCACAGCAGATGGAACCTGCGATGTATATGATACTAAGACTTTCAAGGTGAGCAAGCATTTTGATGCTATGGGCATCACCGAAAAGTGCTACTTCCACCCAGAGAACAAATACCTGGCTATCGT	221	214	1.0	26	IBDMBD_PRJNA398089	ACGTAAATTATTATCGTCCTACATTAC	e_IBDMDB	False	False	GTAATGTAGGACGATAATAATTTACGT	6.06725	0.990143	1	5	73	0.0	2.0
421205	421205	GTAATGTAGGACGATAATAATTTACGT	GTAATGTAGGACGATAATAATTTACGTATGAAAAAGATATTCGATATTTTCAAGATCAAGAAAGAAGAAAGATGGCTCGCCCTGGGCATTTTTCTGGCACTTGCCGTTCTGAATGGTGTAGTGATAGCCCGCTATACCAGTCATTTCACCCTCATCACGGATGATTATTACAAGAATTTCATCCGCCACTTCTGCGTATCGGGCTTCGACCCGCTTACCTACTGGGTATTGAGCGACTGGAATGCAGCATACAATGTATATCGCCATCCGCTGCTCGCCTTCTATATGTATATTCCTTACCTCATCAATGTGGGTCTGATGAAACTCACAGGCTACAACTGTGCCCTTTTCATCGCGGTAGTCATCCAGATATTCTGCGGATTCTATGCCACCCTCTTCCTGAAGAGAATCTTCCGGGAGGTAATGGATCTCGACAAGACGGCATCCCATATCCTTACCCTGCTGTTCTTCTCCTTCGGATATGTGATGGTTACCAGCATCGTACCCGACCATTTCGTCATCTCCATGATGCTGCTCATCCTGGCACTCTACGTATCCGGTCTCAGAATGAAACATCACCATCCGCTCAAGATATGGCAGAGCGTGGTATATTTCATCCTTACAGCCGGCACATCGCTCAATAACGGATTGAAGATTTTCTTTTCTGCATTCTTCGTAAACGGAAAGGGATTCTTCCGCCCTAAGCATCTTCTCCTGGCAGTCATTCTGCCAGCAGCCCTGCTGTGGGGATTCTGCAGATGGGAATACCGCGTCTTCGTATGGCCTAACGAGATGGCACGCAAGGAACTGAAAGCCAAGAAAGCGGCTGAGAAGAAAGCCAGACAGGAACGTATGGCACAGATCAAGCATACCCGTGATTCGCTGTCAAACGACTCTATCAAAAGAGGCTTGAAGATTATCTCTGCTCAGGAGATAGCCCAGAAAGCCAAGAACGACAGCATAAGGAAGGCAAAGGAACTGGCTAAGAAAGAAGCCAAAAAGAAAAGGGGTCCTAAGCAAGGTGCCCCTATCATGAAAGGTGAATTCATGAACTGGACGGATGCCACAAGCTCCCGTACACAGTCTATCATCGAAAATCTGATGGGCGAATCTATCCAGCTGCATCAGGATTATGTGCTGGAGGACGAATTGCGTCATCGCCCGATGTTCGTGAAATACCGATACGCCATCAATTATGTTGTAGAGGCAGTCATCATGCTGCTGTTTGTTGCCGGCATCTGGGCGGGCAGAAAGAGCAAGTATCTCTGGCTGGTGATGTCATATTTCGGTCTAGATATGATGCTGCATATCGGACTCGGCTTCGGTCTCAACGAGGTATATATCATGGCGGGGCACTGGATATACGCCATTCCGATAGCCATCGGTTTCCTTCTGAAGCAAAAACGACAGCAGCCAAACCAAGAGCTGCAACCCCGACAGCAGCTCTACAACCGTTGCCTAAAAGGCGTATTGCTCGTCCTGGGT	19	19	1.0	26	IBDMBD_PRJNA398089	ACGTAAATTATTATCGTCCTACATTAC	e_IBDMDB	False	False	GTAATGTAGGACGATAATAATTTACGT	6.06725	0.990143	1	5	73	0.0	2.0
421206	421206	GTAATGTAGGACGATAATAATTTACGT	GTAATGTAGGACGATAATAATTTACGTATGAAAAAGGTAATTTTTGGAACAGCATTGGCCTCTATGGCATTGCTTTCAGCATGCTCATCAGACAACGAGCTTGCAAATGTAGAAACAACAGCTAACAACGCGATCGGATTTCATGTAGTTGGTAATAAGGCGGAGACAAGAGCTAACATTATCGATAATAGCAATATTAACGGTACCGACTTCAATGTGTTCGCATATAAGAACAACGGCGGTACAGATGGTGATATCTTTATGGGTGACAAAAAGAATGATTACGGACTGTACGGAGTTAACATCAAGTATAAGATAAACAAGTGGGATTATAATGATCCAACAGAACTTCGCTACTGGCCAACAACTGCACTTAATTTTTATGCGGTCAATCCAGGCAGCACAGGTTTCTTTTCTTGGAATTTTACAAAAGAGACAAAGCAAATATCATACAATTGCCATGATGAATATGCCAAAGATAAAAAAGGCGAGTATTCAAATGCAAAAAACATTGATGTTATGTATGCCGTTGCCAAGAATCAGACCCAAAAAGACAATAATGGAATTGTGAAGTTCAACTTTAAGCATATATTGTCTCAAGTAGTATTCCAAGCAAAGACACAATATGCAAATATGCAGGTCGAAATCAAAGCACTCAGTATTCATAATTTCTATGGGGTCGGAACATTTACAATTCCAAAAGAAGAAAGAGAACCTTCACAGACGGATTGGGATCCAACTGAACAATTTTACCATTCAAATGGATTTACAGCGGTAATGGATCAGAGCATTACGGTTGATAAAACTGATAAGGCTGCTAACATTTCAATACAGGGACCGATGTTATTCATTCCTCAGAAATTAACAAAATGGAATTCATCAGGTAACATAGAAGCTGCAAATGCAGCAAAGAAGTCTTATCTGAAGATTACTTGTAAGATTAAGCAGAGTGGTGCTTACCTCTTCGGTGACGATACTAATTTTGGCGAGCTCTATGTTCCTTTCGAGGCAGATTGGCAGCCAGGCAAGCGCTACATCTACACCCTCATCTTCGGCGGTGGTTATGATAAGGATGGCCATTCAATCTTGAAGCCAATCAACTTCGATGCACAGACCACAGATTGGGTAGATGATAGCAATAACAATGACATTAACATTAATAAATAATATGTAATATCAAACATACCCCAAAAACAATATAAAGCGATGCTTGCAGATTTTCGCAAGCATCGTTTTTTATTATCCCCTTCCCCCGCCATTCCAACCCAATGTGGCGGGGTTCATAAAATGAAGGCCACCACCCAGCCCGTCCCCTTACAGGGCGACTTACTGATTGCCATTATACCCAGGGCGATGCCCTGGGCTAGGAGCTACTGGGCCTTCAGCCCGTACTTGAACCACATGCGAAAGTTCTGTAAAATGATATATACTAAACAAAAAGCGATGCCTGCAAATTCATGCAAACATCGCTTTTATTTTTATAAT	44	43	1.0	26	IBDMBD_PRJNA398089	ACGTAAATTATTATCGTCCTACATTAC	e_IBDMDB	False	False	GTAATGTAGGACGATAATAATTTACGT	6.06725	0.990143	1	5	73	0.0	2.0
421207	421207	GTAATGTAGGACGATAATAATTTACGT	GTAATGTAGGACGATAATAATTTACGTATGAAATGTATTTTATTCATTCTTTATATCGTTAGTTTTACCGAGCAGACACACTCCCTTCCCCTCAGTTGATAATTATATGTGAAAGTGTTGACGGAATTGTAGATGGTGTAGCCATATTGATGTTGGTTCAGAATGTTTCTGATGTCAAGGGATACCTTTACCGCTTTTTTTCGATAAGACAAGCCCATATCCAATAGCGCCATCGTCTTGGTCACATCTTTCGTCAACTCATTTTTTACAATATCTGTAGATGTGTCAAATACGAAGCCATCAAAGGGCATGATTTTCAGAGAAACCTTGTGCTGTTGGCTCAGATAGCTGTCGTTTTGATAAGCAGCATAAAGATAAGTCTTGGCAAACATGCCATTGTAATCCAACTCTACGTATTTGCAAGGTTGCGATGTCAGATAAGGAGAGAACGTCAAGCTCTTCCATGTATATTTCTGTTGATAACCATTCTGCAAGGTCATTTGCCGTCTCCACTGATAGCCACCGTTCAAGGAAATCTTGGTCTTGATGGATTCTATGAATTTGGTAATGCCTACTTGCCCTATGAGACTTTTTGCTGTGTTTGGGGCATATATCTTCGACATGGTTACGAGCGTATTGCTTGCATCCTGGCTTGCCAGAATGTTGCTTCTCTCTTGTTTATACAGAATATCAGCATTGAAGAACCACATTTTCAGCGGTATCTTATAGTCGTAATGCAACGAGGCGTTCAAACTCTTGTTATCCGCCAAGATGCCCGAACCCATCTTCATGGAAGTATCATCGATTCGGACAGGAGATTTCAAGAAATCCAAGATGTCTCCGAATGTACGGGCGTAGAATATGTTGGTACGAAGCACTGAGCGAGAAGTGAGCTTATAGTTGCAATACATACTTGGGCAAACAGAAAAATACCAAGAGCCAGAAGAAGATGCAATCATGTGGTCTCTGTGAGCTATATAGTCCATGCGCACAGGCACTTCCAAACGTAAGACATATCTGTATTGTAAATGCGAATATTCATATTGTGGAGCCAATGCCACTCTGAGATTTTGCATACTCACATCGTTGCTTTCATCCGTAGGATGTAAAGTCGTCTGTACTTTATCCATGTAATAGTTCAGTAATATCGGCAAATAGATACGTGAATTACGATGCTTCTTAGACAGAGAGAGTGTGTTCTCTGTGCGGAAACTTTGCCCATTGGCATTCTGTACAACAGCATCTTTCGTTTCTTTGTCAAGAGCTACCTTTCCCATGGGAGAACCTTGGTATGAGACAACCGACGTCAACGACCATCGCAAGTCCTTGTGATGCCATAATGTAGAAAACTCGTTGTTCAGAAAGAACTCTCGCATGGTCTGCTTCTGGTTAAAGAGCGTACCATTTTCCCTTGTCGGCAACTCTGATGTCAAGAAAGAGCCAACGCCCGACAAAGTGTTGACGAGATAAGTCTTGTCTGAGTTG	97	91	0.978947	26	IBDMBD_PRJNA398089	ACGTAAATTATTATCGTCCTACATTAC	e_IBDMDB	False	False	GTAATGTAGGACGATAATAATTTACGT	6.06725	0.990143	1	5	73	0.0	2.0
421208	421208	GTAATGTAGGACGATAATAATTTACGT	GTAATGTAGGACGATAATAATTTACGTATGAAAGATTATGCCAAGAGCTACAGGACCGATAGGTTATATAGAGCACCGATCTCCGATGAAAGATGAGACTGGCAAGTATTTGATTCATCCTCAGTTTGTATATAGGGATGTATATGATTTCAAGAATATGCGTGATGGTATGCGCCAGCACCATCAGATGGCTACCTCACAGTTTCTGGCAGCCATCCAGTCTATCAAGGATGAGACGATGATGGCACTTTCCAGTGGTATGGAGGTGAAGATAGGAGATATGTTCATCATCAAACCCAAGTTGAAATTGAGAGACCATAAGGATGATGGCAATATATATCATAAGGTGTATCATGAGGGTGAGCTGATTCCTGCCAATGAAGTGGTGATTGAGGGTTTTGAGGTGAAAACTACCCGTGAGTTTGATAAGGAGTTCTTTGTCAATTATGGTGGAAATTGCAGCCGTATTCCCTGGAAGGTAAGTTTCCCGCCTAAGGAGTCGGCTCAGGAACTACTGGACATCACCAACTTCTGCAAGAAGCATGGCTATATCACGGTAAAGGATTTGATGCGTCTTCATGGTGTTACCAAGTATCATGCCCAGAAAGTACTGTCTGGCTATTGCGAGGGCGAGTTCCCGAAGATGACTCGAGAGCGCGAAGGTAGGGTCTTCATCTACCGTAGAATAGGAGTGTAAAAACGATAATTATCTACCGAAGAATAGGGGATAAAAAAGATAATGCAGAAAACGTCCTTTCACAAAACTCTTCTTGTTGTTGATAAACAGAGAGTTAAGTGTGAAAGGACTTTTTCTTATCCTACTTCCTTTACAAGATAGAGATTGCCGTCACGGGTATGTTCCGGTTTGCCGAAAAGATGGGTCAGGATCTTGCTGAAGGGATTCAGGGCGATATCCTGAACACCCTTGGCATGCATCGTTCTCAGCTTTTTCAGGATGATGTCGGCGGTCATTTTCTCTCCCTTTTCCCCTCCTTCGGGAGTTCTGAAGTACGAGGCAACGGTTCTTTCCAGGTCTGTCTTGATATAATAGGGCAGATTGTGTTCCTGCATCTCCTTTTCATCCTCCTTGGAGAAGAAGTAAGGCTCGCCATGCTCTACCTCATCTAATAGTTGGGCATAGATCTGGTCGTGCTCGATATCATCTACGTTGATCATCCCGTCGGGTTCCAGAATCAGGAATCTTCGGGAGCCTGAGCGGTCGGTGAGAAGTTCGCGCTGGTTGCTGGTGCCGGTGAATGAGGCGGAGCGGGGCAGACGGTTGAAGTTCTTCTTGTAGGCACCGATGAAACTAGGCTTCATGGTTTGCATCAGGGTCTTCATCAGCGGCATCTTCTTCGGATTCTCCTTGTCCAGCTCATCGTCGTTGATGATGGCAAACTCTACAATCTTTCTCTGTGCATTTCCCTTTTGGTTGAGCGAGAAATCATCCGTGTAGTAATCTCTTAACCCGTTGGGTAATAGGCT	56	53	0.982143	26	IBDMBD_PRJNA398089	ACGTAAATTATTATCGTCCTACATTAC	e_IBDMDB	False	False	GTAATGTAGGACGATAATAATTTACGT	6.06725	0.990143	1	5	73	0.0	2.0
421209	421209	GTAATGTAGGACGATAATAATTTACGT	GTAATGTAGGACGATAATAATTTACGTATGAAACATCTATTTTTCTCAGTAGGTTTGCTTTGCCTCATGGCAGCACCTATCAGTGTATCTGCTCAAGCACAGAGCACTAAGGACTTACTTAAAGAGCGTAAAGAACTTGTAAAGGCATCTAAGGCTGAACTTAACGCAAAGGCAACAAAAGCCGCTCAGAAGGAAGCCAAGAAACTGAAGAAGGAAGGTTGGCAAACAGCACCAGGCGCTCTCCCACTGGAGAAGCAGCTCGACAAGTCATACCTCATGCAGATGGAGTATGATGAGTCTATGTACCCAAAGTACCTGATGGGCGAGGCCATGAGCATTGGCGAGAACTATGATGGCGCCAAGATGCAGGCCACAGAATTGGCTAAACAGAACTTGGCAGCACAGATTCAGACAGAGGTTTCAGCTCTCGTAGACAACTCTGTTGCTACACAGCAGCTCGCTATGGAAGAGGCTGTTACCGTGACCAAGAGTATCATGGCCAGCAAGAGCCTCATCGTACAGAGCATCGGTAGAACCATCACCGTGGTAGAGTGCTTCCGCACCTTGAAGAACAAGAACAAGGAGGTGCTGGTACGCATCGCTTACAACGGAGAGATGGCTAAGGCAGCAGCTAAGCAGGCTATCCGCCAGAGCCTCGAAAACGAGAGCAGCGAGCTGCACAAGAAACTTGATAACGTTTTGGGAACCAAATAAGTAGATAATGAAAAAAACAACATTTGCAATAGCATGGTTGTTAGGATGTACACTCGGCCTCTCTGCACAGGAGGCCGAGACTCCTAAACCCCATGATACAAAAGTAAAATTGAGCAAAACAGCCGACGGTTTTGCCAACTATTATAGCGGTTACTACTATTACCATGGTGGAGAAATCTTCAACATGCGTAACTATCCTATGTTTGCCGGTAATAAGATCAGCTCACTTCGCATCAATCCTTCAGGCACATCTTACGCCTTCATCGACAACAAGAAAGACAAGAACAGCGTAGATGTATACAGCCTCATCTATAAGGATACAAGACAGGGAAAAGTAGGAACCACCAAGTTGTTCAAACCGCTTGCCATCTGCTATTCTCCAGATGCCAAATTCCTCTATGTGATGGGATCTGACAAGAAGATTCATATCTACACCACCCGCAAGACACAGGAGGTTAAGAACTTCGATGTAAACGAGACAGCATCTCGCCTTGATGCAAGCCCTAACGGATTCTTCCTCATAGCTAGCTCCGCAAACAAGATACAGGTCATCAACATGGAAAACCAGAGCGTGAGAACCACCATCGACCTGAAGGCTGAACTGAAGGACATTGCCTTCTCTTCCAACAGCAAGCAGATGGCTGTACTCACAGCAGATGGAACCTGCGATGTATATGATACTAAGACTTTCAAGGTGAGCAAGCATTTTGATGCTATGGGCATCACCGAAAAGTGCTACTTCCACCCAGAGAACAAATACCTGGCTATCGTTACCGGTGAACAGCGCGTGGCACTCCTCAACCTGCTCAACGACGATGACCGCCA	56	53	0.982143	27	IBDMBD_PRJNA398089	ACGTAAATTATTATCGTCCTACATTAC	e_IBDMDB	False	False	GTAATGTAGGACGATAATAATTTACGT	6.06725	0.990143	1	5	73	0.0	2.0
421210	421210	GTAATGTAGGACGATAATAATTTACGT	GTAATGTAGGACGATAATAATTTACGTATGAAAAAGATATTCGATATTTTCAAGATCAAGAAAGAAGAAAGATGGCTCGCCCTGGGCATTTTTCTGGCACTTGCCGTTCTGAATGGTGTAGTGATAGCCCGCTATACCAGTCATTTCACCCTCATCACGGATGATTATTACAAGAATTTCATCCGCCACTTCTGCGTATCGGGCTTCGACCCGCTTACCTACTGGGTATTGAGCGACTGGAATGCAGCATACAATGTATATCGCCATCCGCTGCTCGCCTTCTATATGTATATTCCTTACCTCATCAATGTGGGTCTGATGAAACTCACAGGCTACAACTGTGCCCTTTTCATCGCGGTAGTCATCCAGATATTCTGCGGATTCTATGCCACCCTCTTCCTGAAGAGAATCTTCCGGGAGGTAATGGATCTCGACAAGACGGCATCCCATATCCTTACCCTGCTGTTCTTCTCCTTCGGATATGTGATGGTTACCAGCATCGTACCCGACCATTTCGTCATCTCCATGATGCTGCTCATCCTGGCACTCTACGTATCCGGTCTCAGAATGAAACATCACCATCCGCTCAAGATATGGCAGAGCGTGGTATATTTCATCCTTACAGCCGGCACATCGCTCAATAACGGATTGAAGATTTTCTTTTCTGCATTCTTCGTAAACGGAAAGGGATTCTTCCGCCCTAAGCATCTTCTCCTGGCAGTCATTCTGCCAGCAGCCCTGCTGTGGGGATTCTGCAGATGGGAATACCGCGTCTTCGTATGGCCTAACGAGATGGCACGCAAGGAACTGAAAGCCAAGAAAGCGGCTGAGAAGAAAGCCAGACAGGAACGTATGGCACAGATCAAGCATACCCGTGATTCGCTGTCAAACGACTCTATCAAAAGAGGCTTGAAGATTATCTCTGCTCAGGAGATAGCCCAGAAAGCCAAGAACGACAGCATAAGGAAGGCAAAGGAACTGGCTAAGAAAGAAGCCAAAAAGAAAAGGGGTCCTAAGCAAGGTGCCCCTATCATGAAAGGTGAATTCATGAACTGGACGGATGCCACAAGCTCCCGTACACAGTCTATCATCGAAAATCTGATGGGCGAATCTATCCAGCTGCATCAGGATTATGTGCTGGAGGACGAATTGCGTCATCGCCCGATGTTCGTGAAATACCGATACGCCATCAATTATGTTGTAGAGGCAGTCATCATGCTGCTGTTTGTTGCCGGCATCTGGGCGGGCAGAAAGAGCAAGTATCTCTGGCTGGTGATGTCATATTTCGGTCTAGATATGATGCTGCATATCGGACTCGGCTTCGGTCTCAACGAGGTATATATCATGGCGGGGCACTGGATATACGCCATTCCGATAGCCATCGGTTTCCTTCTGAAGCAAAAACGACAGCAGCCAAACCAAGAGCTGCAACCCCGACAGCAGCTCTACAACCGTTGCCTAAAAGGCGTATTGCTCGTCCTGGGTCTGGCACTGCTGATATACAATGGGATTCTGATTATCGGATATTTCTGCTAGGAA	54	53	1.0	27	IBDMBD_PRJNA398089	ACGTAAATTATTATCGTCCTACATTAC	e_IBDMDB	False	False	GTAATGTAGGACGATAATAATTTACGT	6.06725	0.990143	1	5	73	0.0	2.0
421211	421211	GTAATGTAGGACGATAATAATTTACGT	GTAATGTAGGACGATAATAATTTACGTATGAAAAAGGTAATTTTTGGAACAGCATTGGCCTCTATGGCATTGCTTTCAGCATGCTCATCAGACAACGAGCTTGCAAATGTAGAAACAACAGCTAACAACGCGATCGGATTTCATGTAGTTGGTAATAAGGCGGAGACAAGAGCTAACATTATCGATAATAGCAATATTAACGGTACCGACTTCAATGTGTTCGCATATAAGAACAACGGCGGTACAGATGGTGATATCTTTATGGGTGACAAAAAGAATGATTACGGACTGTACGGAGTTAACATCAAGTATAAGATAAACAAGTGGGATTATAATGATCCAACAGAACTTCGCTACTGGCCAACAACTGCACTTAATTTTTATGCGGTCAATCCAGGCAGCACAGGTTTCTTTTCTTGGAATTTTACAAAAGAGACAAAGCAAATATCATACAATTGCCATGATGAATATGCCAAAGATAAAAAAGGCGAGTATTCAAATGCAAAAAACATTGATGTTATGTATGCCGTTGCCAAGAATCAGACCCAAAAAGACAATAATGGAATTGTGAAGTTCAACTTTAAGCATATATTGTCTCAAGTAGTATTCCAAGCAAAGACACAATATGCAAATATGCAGGTCGAAATCAAAGCACTCAGTATTCATAATTTCTATGGGGTCGGAACATTTACAATTCCAAAAGAAGAAAGAGAACCTTCACAGACGGATTGGGATCCAACTGAACAATTTTACCATTCAAATGGATTTACAGCGGTAATGGATCAGAGCATTACGGTTGATAAAACTGATAAGGCTGCTAACATTTCAATACAGGGACCGATGTTATTCATTCCTCAGAAATTAACAAAATGGAATTCATCAGGTAACATAGAAGCTGCAAATGCAGCAAAGAAGTCTTATCTGAAGATTACTTGTAAGATTAAGCAGAGTGGTGCTTACCTCTTCGGTGACGATACTAATTTTGGCGAGCTCTATGTTCCTTTCGAGGCAGATTGGCAGCCAGGCAAGCGCTACATCTACACCCTCATCTTCGGCGGTGGTTATGATAAGGATGGCCATTCAATCTTGAAGCCAATCAACTTCGATGCACAGACCACAGATTGGGTAGATGATAGCAATAACAATGACATTAACATTAATAAATAATATGTAATATCAAACATACCCCAAAAACAATATAAAGCGATGCTTGCAGATTTTCGCAAGCATCGTTTTTTATTATCCCCTTCCCCCGCCATTCCAACCCAATGTGGCGGGGTTCATAAAATGAAGGCCACCACCCAGCCCGTCCCCTTACAGGGCGACTTACTGATTGCCATTATACCCAGGGCGATGCCCTGGGCTAGGAGCTACTGGGCCTTCAGCCCGTACTTGAACCACATGCGAAAGTTCTGTAAAATGATATATACTAAACAAAAAGCGATGCCTGCAAATTCATGCAAACATCGCTTTTATTTTTATAATCTCTTTCCGAAAATTCTCCTTCCGGAAATTCTCTTTCCGGAAATTCTCTTTCCG	25	25	0.961538	27	IBDMBD_PRJNA398089	ACGTAAATTATTATCGTCCTACATTAC	e_IBDMDB	False	False	GTAATGTAGGACGATAATAATTTACGT	6.06725	0.990143	1	5	73	0.0	2.0
421212	421212	GTAATGTAGGACGATAATAATTTACGT	GTAATGTAGGACGATAATAATTTACGTATGAAATGTATTTTATTCATTCTTTATATCGTTAGTTTTACCGAGCAGACACACTCCCTTCCCCTCAGTTGATAATTATATGTGAAAGTGTTGACGGAATTGTAGATGGTGTAGCCATATTGATGTTGGTTCAGAATGTTTCTGATGTCAAGGGATACCTTTACCGCTTTTTTTCGATAAGACAAGCCCATATCCAATAGCGCCATCGTCTTGGTCACATCTTTCGTCAACTCATTTTTTACAATATCTGTAGATGTGTCAAATACGAAGCCATCAAAGGGCATGATTTTCAGAGAAACCTTGTGCTGTTGGCTCAGATAGCTGTCGTTTTGATAAGCAGCATAAAGATAAGTCTTGGCAAACATGCCATTGTAATCCAACTCTACGTATTTGCAAGGTTGCGATGTCAGATAAGGAGAGAACGTCAAGCTCTTCCATGTATATTTCTGTTGATAACCATTCTGCAAGGTCATTTGCCGTCTCCACTGATAGCCACCGTTCAAGGAAATCTTGGTCTTGATGGATTCTATGAATTTGGTAATGCCTACTTGCCCTATGAGACTTTTTGCTGTGTTTGGGGCATATATCTTCGACATGGTTACGAGCGTATTGCTTGCATCCTGGCTTGCCAGAATGTTGCTTCTCTCTTGTTTATACAGAATATCAGCATTGAAGAACCACATTTTCAGCGGTATCTTATAGTCGTAATGCAACGAGGCGTTCAAACTCTTGTTATCCGCCAAGATGCCCGAACCCATCTTCATGGAAGTATCATCGATTCGGACAGGAGATTTCAAGAAATCCAAGATGTCTCCGAATGTACGGGCGTAGAATATGTTGGTACGAAGCACTGAGCGAGAAGTGAGCTTATAGTTGCAATACATACTTGGGCAAACAGAAAAATACCAAGAGCCAGAAGAAGATGCAATCATGTGGTCTCTGTGAGCTATATAGTCCATGCGCACAGGCACTTCCAAACGTAAGACATATCTGTATTGTAAATGCGAATATTCATATTGTGGAGCCAATGCCACTCTGAGATTTTGCATACTCACATCGTTGCTTTCATCCGTAGGATGTAAAGTCGTCTGTACTTTATCCATGTAATAGTTCAGTAATATCGGCAAATAGATACGTGAATTACGATGCTTCTTAGACAGAGAGAGTGTGTTCTCTGTGCGGAAACTTTGCCCATTGGCATTCTGTACAACAGCATCTTTCGTTTCTTTGTCAAGAGCTACCTTTCCCATGGGAGAACCTTGGTATGAGACAACCGACGTCAACGACCATCGCAAGTCCTTGTGATGCCATAATGTAGAAAACTCGTTGTTCAGAAAGAACTCTCGCATGGTCTGCTTCTGGTTAAAGAGCGTACCATTTTCCCTTGTCGGCAACTCTGATGTCAAGAAAGAGCCAACGCCCGACAAAGTGTTGACGAGATAAGTCTTGTCTGAGTTGTCTTTGTATTCCAACTGAATGCTTGGGCGATGCACAGATGACAGAGGTGAATAT	31	31	0.939394	27	IBDMBD_PRJNA398089	ACGTAAATTATTATCGTCCTACATTAC	e_IBDMDB	False	False	GTAATGTAGGACGATAATAATTTACGT	6.06725	0.990143	1	5	73	0.0	2.0
421213	421213	GTAATGTAGGACGATAATAATTTACGT	GTAATGTAGGACGATAATAATTTACGTATGAAAGATTATGCCAAGAGCTACAGGACCGATAGGTTATATAGAGCACCGATCTCCGATGAAAGATGAGACTGGCAAGTATTTGATTCATCCTCAGTTTGTATATAGGGATGTATATGATTTCAAGAATATGCGTGATGGTATGCGCCAGCACCATCAGATGGCTACCTCACAGTTTCTGGCAGCCATCCAGTCTATCAAGGATGAGACGATGATGGCACTTTCCAGTGGTATGGAGGTGAAGATAGGAGATATGTTCATCATCAAACCCAAGTTGAAATTGAGAGACCATAAGGATGATGGCAATATATATCATAAGGTGTATCATGAGGGTGAGCTGATTCCTGCCAATGAAGTGGTGATTGAGGGTTTTGAGGTGAAAACTACCCGTGAGTTTGATAAGGAGTTCTTTGTCAATTATGGTGGAAATTGCAGCCGTATTCCCTGGAAGGTAAGTTTCCCGCCTAAGGAGTCGGCTCAGGAACTACTGGACATCACCAACTTCTGCAAGAAGCATGGCTATATCACGGTAAAGGATTTGATGCGTCTTCATGGTGTTACCAAGTATCATGCCCAGAAAGTACTGTCTGGCTATTGCGAGGGCGAGTTCCCGAAGATGACTCGAGAGCGCGAAGGTAGGGTCTTCATCTACCGTAGAATAGGAGTGTAAAAACGATAATTATCTACCGAAGAATAGGGGATAAAAAAGATAATGCAGAAAACGTCCTTTCACAAAACTCTTCTTGTTGTTGATAAACAGAGAGTTAAGTGTGAAAGGACTTTTTCTTATCCTACTTCCTTTACAAGATAGAGATTGCCGTCACGGGTATGTTCCGGTTTGCCGAAAAGATGGGTCAGGATCTTGCTGAAGGGATTCAGGGCGATATCCTGAACACCCTTGGCATGCATCGTTCTCAGCTTTTTCAGGATGATGTCGGCGGTCATTTTCTCTCCCTTTTCCCCTCCTTCGGGAGTTCTGAAGTACGAGGCAACGGTTCTTTCCAGGTCTGTCTTGATATAATAGGGCAGATTGTGTTCCTGCATCTCCTTTTCATCCTCCTTGGAGAAGAAGTAAGGCTCGCCATGCTCTACCTCATCTAATAGTTGGGCATAGATCTGGTCGTGCTCGATATCATCTACGTTGATCATCCCGTCGGGTTCCAGAATCAGGAATCTTCGGGAGCCTGAGCGGTCGGTGAGAAGTTCGCGCTGGTTGCTGGTGCCGGTGAATGAGGCGGAGCGGGGCAGACGGTTGAAGTTCTTCTTGTAGGCACCGATGAAACTAGGCTTCATGGTTTGCATCAGGGTCTTCATCAGCGGCATCTTCTTCGGATTCTCCTTGTCCAGCTCATCGTCGTTGATGATGGCAAACTCTACAATCTTTCTCTGTGCATTTCCCTTTTGGTTGAGCGAGAAATCATCCGTGTAGTAATCTCTTAACCCGTTGGGTAATAGGCTTCTGAGAAAAGTACTCTTATGCAGTCCCTGTGTAGTTGAAACCAGAGTGAGCAT	51	51	1.0	27	IBDMBD_PRJNA398089	ACGTAAATTATTATCGTCCTACATTAC	e_IBDMDB	False	False	GTAATGTAGGACGATAATAATTTACGT	6.06725	0.990143	1	5	73	0.0	2.0
421214	421214	GTAATGTAGGACGATAATAATTTACGT	GTAATGTAGGACGATAATAATTTACGTATGAAACATCTATTTTTCTCAGTAGGTTTGCTTTGCCTCATGGCAGCACCTATCAGTGTATCTGCTCAAGCACAGAGCACTAAGGACTTACTTAAAGAGCGTAAAGAACTTGTAAAGGCATCTAAGGCTGAACTTAACGCAAAGGCAACAAAAGCCGCTCAGAAGGAAGCCAAGAAACTGAAGAAGGAAGGTTGGCAAACAGCACCAGGCGCTCTCCCACTGGAGAAGCAGCTCGACAAGTCATACCTCATGCAGATGGAGTATGATGAGTCTATGTACCCAAAGTACCTGATGGGCGAGGCCATGAGCATTGGCGAGAACTATGATGGCGCCAAGATGCAGGCCACAGAATTGGCTAAACAGAACTTGGCAGCACAGATTCAGACAGAGGTTTCAGCTCTCGTAGACAACTCTGTTGCTACACAGCAGCTCGCTATGGAAGAGGCTGTTACCGTGACCAAGAGTATCATGGCCAGCAAGAGCCTCATCGTACAGAGCATCGGTAGAACCATCACCGTGGTAGAGTGCTTCCGCACCTTGAAGAACAAGAACAAGGAGGTGCTGGTACGCATCGCTTACAACGGAGAGATGGCTAAGGCAGCAGCTAAGCAGGCTATCCGCCAGAGCCTCGAAAACGAGAGCAGCGAGCTGCACAAGAAACTTGATAACGTTTTGGGAACCAAATAAGTAGATAATGAAAAAAACAACATTTGCAATAGCATGGTTGTTAGGATGTACACTCGGCCTCTCTGCACAGGAGGCCGAGACTCCTAAACCCCATGATACAAAAGTAAAATTGAGCAAAACAGCCGACGGTTTTGCCAACTATTATAGCGGTTACTACTATTACCATGGTGGAGAAATCTTCAACATGCGTAACTATCCTATGTTTGCCGGTAATAAGATCAGCTCACTTCGCATCAATCCTTCAGGCACATCTTACGCCTTCATCGACAACAAGAAAGACAAGAACAGCGTAGATGTATACAGCCTCATCTATAAGGATACAAGACAGGGAAAAGTAGGAACCACCAAGTTGTTCAAACCGCTTGCCATCTGCTATTCTCCAGATGCCAAATTCCTCTATGTGATGGGATCTGACAAGAAGATTCATATCTACACCACCCGCAAGACACAGGAGGTTAAGAACTTCGATGTAAACGAGACAGCATCTCGCCTTGATGCAAGCCCTAACGGATTCTTCCTCATAGCTAGCTCCGCAAACAAGATACAGGTCATCAACATGGAAAACCAGAGCGTGAGAACCACCATCGACCTGAAGGCTGAACTGAAGGACATTGCCTTCTCTTCCAACAGCAAGCAGATGGCTGTACTCACAGCAGATGGAACCTGCGATGTATATGATACTAAGACTTTCAAGGTGAGCAAGCATTTTGATGCTATGGGCATCACCGAAAAGTGCTACTTCCACCCAGAGAACAAATACCTGGCTATCGTTACCGGTGAACAGCGCGTGGCACTCCTCAACCTGCTCAACGACGATGACCGCCAATATATTGACGCCAAAGATGCCGGCATCAAGTATATCAACTTCACAAAGAATGT	62	61	1.0	28	IBDMBD_PRJNA398089	ACGTAAATTATTATCGTCCTACATTAC	e_IBDMDB	False	False	GTAATGTAGGACGATAATAATTTACGT	6.06725	0.990143	1	5	73	0.0	2.0
421215	421215	GTAATGTAGGACGATAATAATTTACGT	GTAATGTAGGACGATAATAATTTACGTATGAAAAAGATATTCGATATTTTCAAGATCAAGAAAGAAGAAAGATGGCTCGCCCTGGGCATTTTTCTGGCACTTGCCGTTCTGAATGGTGTAGTGATAGCCCGCTATACCAGTCATTTCACCCTCATCACGGATGATTATTACAAGAATTTCATCCGCCACTTCTGCGTATCGGGCTTCGACCCGCTTACCTACTGGGTATTGAGCGACTGGAATGCAGCATACAATGTATATCGCCATCCGCTGCTCGCCTTCTATATGTATATTCCTTACCTCATCAATGTGGGTCTGATGAAACTCACAGGCTACAACTGTGCCCTTTTCATCGCGGTAGTCATCCAGATATTCTGCGGATTCTATGCCACCCTCTTCCTGAAGAGAATCTTCCGGGAGGTAATGGATCTCGACAAGACGGCATCCCATATCCTTACCCTGCTGTTCTTCTCCTTCGGATATGTGATGGTTACCAGCATCGTACCCGACCATTTCGTCATCTCCATGATGCTGCTCATCCTGGCACTCTACGTATCCGGTCTCAGAATGAAACATCACCATCCGCTCAAGATATGGCAGAGCGTGGTATATTTCATCCTTACAGCCGGCACATCGCTCAATAACGGATTGAAGATTTTCTTTTCTGCATTCTTCGTAAACGGAAAGGGATTCTTCCGCCCTAAGCATCTTCTCCTGGCAGTCATTCTGCCAGCAGCCCTGCTGTGGGGATTCTGCAGATGGGAATACCGCGTCTTCGTATGGCCTAACGAGATGGCACGCAAGGAACTGAAAGCCAAGAAAGCGGCTGAGAAGAAAGCCAGACAGGAACGTATGGCACAGATCAAGCATACCCGTGATTCGCTGTCAAACGACTCTATCAAAAGAGGCTTGAAGATTATCTCTGCTCAGGAGATAGCCCAGAAAGCCAAGAACGACAGCATAAGGAAGGCAAAGGAACTGGCTAAGAAAGAAGCCAAAAAGAAAAGGGGTCCTAAGCAAGGTGCCCCTATCATGAAAGGTGAATTCATGAACTGGACGGATGCCACAAGCTCCCGTACACAGTCTATCATCGAAAATCTGATGGGCGAATCTATCCAGCTGCATCAGGATTATGTGCTGGAGGACGAATTGCGTCATCGCCCGATGTTCGTGAAATACCGATACGCCATCAATTATGTTGTAGAGGCAGTCATCATGCTGCTGTTTGTTGCCGGCATCTGGGCGGGCAGAAAGAGCAAGTATCTCTGGCTGGTGATGTCATATTTCGGTCTAGATATGATGCTGCATATCGGACTCGGCTTCGGTCTCAACGAGGTATATATCATGGCGGGGCACTGGATATACGCCATTCCGATAGCCATCGGTTTCCTTCTGAAGCAAAAACGACAGCAGCCAAACCAAGAGCTGCAACCCCGACAGCAGCTCTACAACCGTTGCCTAAAAGGCGTATTGCTCGTCCTGGGTCTGGCACTGCTGATATACAATGGGATTCTGATTATCGGATATTTCTGCTAGGAAGAGATTAAGCGTGCTTATCTCTTCCAATCATCTTTCGACATCTGCGAGCCATCG	133	130	0.992424	28	IBDMBD_PRJNA398089	ACGTAAATTATTATCGTCCTACATTAC	e_IBDMDB	False	False	GTAATGTAGGACGATAATAATTTACGT	6.06725	0.990143	1	5	73	0.0	2.0
421216	421216	GTAATGTAGGACGATAATAATTTACGT	GTAATGTAGGACGATAATAATTTACGTATGAAAAAGGTAATTTTTGGAACAGCATTGGCCTCTATGGCATTGCTTTCAGCATGCTCATCAGACAACGAGCTTGCAAATGTAGAAACAACAGCTAACAACGCGATCGGATTTCATGTAGTTGGTAATAAGGCGGAGACAAGAGCTAACATTATCGATAATAGCAATATTAACGGTACCGACTTCAATGTGTTCGCATATAAGAACAACGGCGGTACAGATGGTGATATCTTTATGGGTGACAAAAAGAATGATTACGGACTGTACGGAGTTAACATCAAGTATAAGATAAACAAGTGGGATTATAATGATCCAACAGAACTTCGCTACTGGCCAACAACTGCACTTAATTTTTATGCGGTCAATCCAGGCAGCACAGGTTTCTTTTCTTGGAATTTTACAAAAGAGACAAAGCAAATATCATACAATTGCCATGATGAATATGCCAAAGATAAAAAAGGCGAGTATTCAAATGCAAAAAACATTGATGTTATGTATGCCGTTGCCAAGAATCAGACCCAAAAAGACAATAATGGAATTGTGAAGTTCAACTTTAAGCATATATTGTCTCAAGTAGTATTCCAAGCAAAGACACAATATGCAAATATGCAGGTCGAAATCAAAGCACTCAGTATTCATAATTTCTATGGGGTCGGAACATTTACAATTCCAAAAGAAGAAAGAGAACCTTCACAGACGGATTGGGATCCAACTGAACAATTTTACCATTCAAATGGATTTACAGCGGTAATGGATCAGAGCATTACGGTTGATAAAACTGATAAGGCTGCTAACATTTCAATACAGGGACCGATGTTATTCATTCCTCAGAAATTAACAAAATGGAATTCATCAGGTAACATAGAAGCTGCAAATGCAGCAAAGAAGTCTTATCTGAAGATTACTTGTAAGATTAAGCAGAGTGGTGCTTACCTCTTCGGTGACGATACTAATTTTGGCGAGCTCTATGTTCCTTTCGAGGCAGATTGGCAGCCAGGCAAGCGCTACATCTACACCCTCATCTTCGGCGGTGGTTATGATAAGGATGGCCATTCAATCTTGAAGCCAATCAACTTCGATGCACAGACCACAGATTGGGTAGATGATAGCAATAACAATGACATTAACATTAATAAATAATATGTAATATCAAACATACCCCAAAAACAATATAAAGCGATGCTTGCAGATTTTCGCAAGCATCGTTTTTTATTATCCCCTTCCCCCGCCATTCCAACCCAATGTGGCGGGGTTCATAAAATGAAGGCCACCACCCAGCCCGTCCCCTTACAGGGCGACTTACTGATTGCCATTATACCCAGGGCGATGCCCTGGGCTAGGAGCTACTGGGCCTTCAGCCCGTACTTGAACCACATGCGAAAGTTCTGTAAAATGATATATACTAAACAAAAAGCGATGCCTGCAAATTCATGCAAACATCGCTTTTATTTTTATAATCTCTTTCCGAAAATTCTCCTTCCGGAAATTCTCTTTCCGGAAATTCTCTTTCCGAAAATTCTCCTTCCGGAAAGCCTTCCGGAAGGGAAAGATTTCTTTTATCCGAAA	18	17	1.0	28	IBDMBD_PRJNA398089	ACGTAAATTATTATCGTCCTACATTAC	e_IBDMDB	False	False	GTAATGTAGGACGATAATAATTTACGT	6.06725	0.990143	1	5	73	0.0	2.0
421217	421217	GTAATGTAGGACGATAATAATTTACGT	GTAATGTAGGACGATAATAATTTACGTATGAAATGTATTTTATTCATTCTTTATATCGTTAGTTTTACCGAGCAGACACACTCCCTTCCCCTCAGTTGATAATTATATGTGAAAGTGTTGACGGAATTGTAGATGGTGTAGCCATATTGATGTTGGTTCAGAATGTTTCTGATGTCAAGGGATACCTTTACCGCTTTTTTTCGATAAGACAAGCCCATATCCAATAGCGCCATCGTCTTGGTCACATCTTTCGTCAACTCATTTTTTACAATATCTGTAGATGTGTCAAATACGAAGCCATCAAAGGGCATGATTTTCAGAGAAACCTTGTGCTGTTGGCTCAGATAGCTGTCGTTTTGATAAGCAGCATAAAGATAAGTCTTGGCAAACATGCCATTGTAATCCAACTCTACGTATTTGCAAGGTTGCGATGTCAGATAAGGAGAGAACGTCAAGCTCTTCCATGTATATTTCTGTTGATAACCATTCTGCAAGGTCATTTGCCGTCTCCACTGATAGCCACCGTTCAAGGAAATCTTGGTCTTGATGGATTCTATGAATTTGGTAATGCCTACTTGCCCTATGAGACTTTTTGCTGTGTTTGGGGCATATATCTTCGACATGGTTACGAGCGTATTGCTTGCATCCTGGCTTGCCAGAATGTTGCTTCTCTCTTGTTTATACAGAATATCAGCATTGAAGAACCACATTTTCAGCGGTATCTTATAGTCGTAATGCAACGAGGCGTTCAAACTCTTGTTATCCGCCAAGATGCCCGAACCCATCTTCATGGAAGTATCATCGATTCGGACAGGAGATTTCAAGAAATCCAAGATGTCTCCGAATGTACGGGCGTAGAATATGTTGGTACGAAGCACTGAGCGAGAAGTGAGCTTATAGTTGCAATACATACTTGGGCAAACAGAAAAATACCAAGAGCCAGAAGAAGATGCAATCATGTGGTCTCTGTGAGCTATATAGTCCATGCGCACAGGCACTTCCAAACGTAAGACATATCTGTATTGTAAATGCGAATATTCATATTGTGGAGCCAATGCCACTCTGAGATTTTGCATACTCACATCGTTGCTTTCATCCGTAGGATGTAAAGTCGTCTGTACTTTATCCATGTAATAGTTCAGTAATATCGGCAAATAGATACGTGAATTACGATGCTTCTTAGACAGAGAGAGTGTGTTCTCTGTGCGGAAACTTTGCCCATTGGCATTCTGTACAACAGCATCTTTCGTTTCTTTGTCAAGAGCTACCTTTCCCATGGGAGAACCTTGGTATGAGACAACCGACGTCAACGACCATCGCAAGTCCTTGTGATGCCATAATGTAGAAAACTCGTTGTTCAGAAAGAACTCTCGCATGGTCTGCTTCTGGTTAAAGAGCGTACCATTTTCCCTTGTCGGCAACTCTGATGTCAAGAAAGAGCCAACGCCCGACAAAGTGTTGACGAGATAAGTCTTGTCTGAGTTGTCTTTGTATTCCAACTGAATGCTTGGGCGATGCACAGATGACAGAGGTGAATATGCTTGTGAGATAACGATATTGTTTTCCGCATCGGTATAGCTTCTAGTCAAGCTA	28	27	1.0	28	IBDMBD_PRJNA398089	ACGTAAATTATTATCGTCCTACATTAC	e_IBDMDB	False	False	GTAATGTAGGACGATAATAATTTACGT	6.06725	0.990143	1	5	73	0.0	2.0
421218	421218	GTAATGTAGGACGATAATAATTTACGT	GTAATGTAGGACGATAATAATTTACGTATGAAAGATTATGCCAAGAGCTACAGGACCGATAGGTTATATAGAGCACCGATCTCCGATGAAAGATGAGACTGGCAAGTATTTGATTCATCCTCAGTTTGTATATAGGGATGTATATGATTTCAAGAATATGCGTGATGGTATGCGCCAGCACCATCAGATGGCTACCTCACAGTTTCTGGCAGCCATCCAGTCTATCAAGGATGAGACGATGATGGCACTTTCCAGTGGTATGGAGGTGAAGATAGGAGATATGTTCATCATCAAACCCAAGTTGAAATTGAGAGACCATAAGGATGATGGCAATATATATCATAAGGTGTATCATGAGGGTGAGCTGATTCCTGCCAATGAAGTGGTGATTGAGGGTTTTGAGGTGAAAACTACCCGTGAGTTTGATAAGGAGTTCTTTGTCAATTATGGTGGAAATTGCAGCCGTATTCCCTGGAAGGTAAGTTTCCCGCCTAAGGAGTCGGCTCAGGAACTACTGGACATCACCAACTTCTGCAAGAAGCATGGCTATATCACGGTAAAGGATTTGATGCGTCTTCATGGTGTTACCAAGTATCATGCCCAGAAAGTACTGTCTGGCTATTGCGAGGGCGAGTTCCCGAAGATGACTCGAGAGCGCGAAGGTAGGGTCTTCATCTACCGTAGAATAGGAGTGTAAAAACGATAATTATCTACCGAAGAATAGGGGATAAAAAAGATAATGCAGAAAACGTCCTTTCACAAAACTCTTCTTGTTGTTGATAAACAGAGAGTTAAGTGTGAAAGGACTTTTTCTTATCCTACTTCCTTTACAAGATAGAGATTGCCGTCACGGGTATGTTCCGGTTTGCCGAAAAGATGGGTCAGGATCTTGCTGAAGGGATTCAGGGCGATATCCTGAACACCCTTGGCATGCATCGTTCTCAGCTTTTTCAGGATGATGTCGGCGGTCATTTTCTCTCCCTTTTCCCCTCCTTCGGGAGTTCTGAAGTACGAGGCAACGGTTCTTTCCAGGTCTGTCTTGATATAATAGGGCAGATTGTGTTCCTGCATCTCCTTTTCATCCTCCTTGGAGAAGAAGTAAGGCTCGCCATGCTCTACCTCATCTAATAGTTGGGCATAGATCTGGTCGTGCTCGATATCATCTACGTTGATCATCCCGTCGGGTTCCAGAATCAGGAATCTTCGGGAGCCTGAGCGGTCGGTGAGAAGTTCGCGCTGGTTGCTGGTGCCGGTGAATGAGGCGGAGCGGGGCAGACGGTTGAAGTTCTTCTTGTAGGCACCGATGAAACTAGGCTTCATGGTTTGCATCAGGGTCTTCATCAGCGGCATCTTCTTCGGATTCTCCTTGTCCAGCTCATCGTCGTTGATGATGGCAAACTCTACAATCTTTCTCTGTGCATTTCCCTTTTGGTTGAGCGAGAAATCATCCGTGTAGTAATCTCTTAACCCGTTGGGTAATAGGCTTCTGAGAAAAGTACTCTTATGCAGTCCCTGTGTAGTTGAAACCAGAGTGAGCATCACGCTGTTGGCATGTTTCTCGTCGTATCCCGCCATCTGTGCCACCATGGCACG	79	76	0.987013	28	IBDMBD_PRJNA398089	ACGTAAATTATTATCGTCCTACATTAC	e_IBDMDB	False	False	GTAATGTAGGACGATAATAATTTACGT	6.06725	0.990143	1	5	73	0.0	2.0
421219	421219	GTAATGTAGGACGATAATAATTTACGT	GTAATGTAGGACGATAATAATTTACGTATGAAACATCTATTTTTCTCAGTAGGTTTGCTTTGCCTCATGGCAGCACCTATCAGTGTATCTGCTCAAGCACAGAGCACTAAGGACTTACTTAAAGAGCGTAAAGAACTTGTAAAGGCATCTAAGGCTGAACTTAACGCAAAGGCAACAAAAGCCGCTCAGAAGGAAGCCAAGAAACTGAAGAAGGAAGGTTGGCAAACAGCACCAGGCGCTCTCCCACTGGAGAAGCAGCTCGACAAGTCATACCTCATGCAGATGGAGTATGATGAGTCTATGTACCCAAAGTACCTGATGGGCGAGGCCATGAGCATTGGCGAGAACTATGATGGCGCCAAGATGCAGGCCACAGAATTGGCTAAACAGAACTTGGCAGCACAGATTCAGACAGAGGTTTCAGCTCTCGTAGACAACTCTGTTGCTACACAGCAGCTCGCTATGGAAGAGGCTGTTACCGTGACCAAGAGTATCATGGCCAGCAAGAGCCTCATCGTACAGAGCATCGGTAGAACCATCACCGTGGTAGAGTGCTTCCGCACCTTGAAGAACAAGAACAAGGAGGTGCTGGTACGCATCGCTTACAACGGAGAGATGGCTAAGGCAGCAGCTAAGCAGGCTATCCGCCAGAGCCTCGAAAACGAGAGCAGCGAGCTGCACAAGAAACTTGATAACGTTTTGGGAACCAAATAAGTAGATAATGAAAAAAACAACATTTGCAATAGCATGGTTGTTAGGATGTACACTCGGCCTCTCTGCACAGGAGGCCGAGACTCCTAAACCCCATGATACAAAAGTAAAATTGAGCAAAACAGCCGACGGTTTTGCCAACTATTATAGCGGTTACTACTATTACCATGGTGGAGAAATCTTCAACATGCGTAACTATCCTATGTTTGCCGGTAATAAGATCAGCTCACTTCGCATCAATCCTTCAGGCACATCTTACGCCTTCATCGACAACAAGAAAGACAAGAACAGCGTAGATGTATACAGCCTCATCTATAAGGATACAAGACAGGGAAAAGTAGGAACCACCAAGTTGTTCAAACCGCTTGCCATCTGCTATTCTCCAGATGCCAAATTCCTCTATGTGATGGGATCTGACAAGAAGATTCATATCTACACCACCCGCAAGACACAGGAGGTTAAGAACTTCGATGTAAACGAGACAGCATCTCGCCTTGATGCAAGCCCTAACGGATTCTTCCTCATAGCTAGCTCCGCAAACAAGATACAGGTCATCAACATGGAAAACCAGAGCGTGAGAACCACCATCGACCTGAAGGCTGAACTGAAGGACATTGCCTTCTCTTCCAACAGCAAGCAGATGGCTGTACTCACAGCAGATGGAACCTGCGATGTATATGATACTAAGACTTTCAAGGTGAGCAAGCATTTTGATGCTATGGGCATCACCGAAAAGTGCTACTTCCACCCAGAGAACAAATACCTGGCTATCGTTACCGGTGAACAGCGCGTGGCACTCCTCAACCTGCTCAACGACGATGACCGCCAATATATTGACGCCAAAGATGCCGGCATCAAGTATATCAACTTCACAAAGAATGTGAAGAACGAGTTCTATCTTGTTTATGCCACCAGCAACGGTATCACTTTTACCCC	43	42	0.976744	29	IBDMBD_PRJNA398089	ACGTAAATTATTATCGTCCTACATTAC	e_IBDMDB	False	False	GTAATGTAGGACGATAATAATTTACGT	6.06725	0.990143	1	5	73	0.0	2.0
421220	421220	GTAATGTAGGACGATAATAATTTACGT	GTAATGTAGGACGATAATAATTTACGTATGAAAAAGATATTCGATATTTTCAAGATCAAGAAAGAAGAAAGATGGCTCGCCCTGGGCATTTTTCTGGCACTTGCCGTTCTGAATGGTGTAGTGATAGCCCGCTATACCAGTCATTTCACCCTCATCACGGATGATTATTACAAGAATTTCATCCGCCACTTCTGCGTATCGGGCTTCGACCCGCTTACCTACTGGGTATTGAGCGACTGGAATGCAGCATACAATGTATATCGCCATCCGCTGCTCGCCTTCTATATGTATATTCCTTACCTCATCAATGTGGGTCTGATGAAACTCACAGGCTACAACTGTGCCCTTTTCATCGCGGTAGTCATCCAGATATTCTGCGGATTCTATGCCACCCTCTTCCTGAAGAGAATCTTCCGGGAGGTAATGGATCTCGACAAGACGGCATCCCATATCCTTACCCTGCTGTTCTTCTCCTTCGGATATGTGATGGTTACCAGCATCGTACCCGACCATTTCGTCATCTCCATGATGCTGCTCATCCTGGCACTCTACGTATCCGGTCTCAGAATGAAACATCACCATCCGCTCAAGATATGGCAGAGCGTGGTATATTTCATCCTTACAGCCGGCACATCGCTCAATAACGGATTGAAGATTTTCTTTTCTGCATTCTTCGTAAACGGAAAGGGATTCTTCCGCCCTAAGCATCTTCTCCTGGCAGTCATTCTGCCAGCAGCCCTGCTGTGGGGATTCTGCAGATGGGAATACCGCGTCTTCGTATGGCCTAACGAGATGGCACGCAAGGAACTGAAAGCCAAGAAAGCGGCTGAGAAGAAAGCCAGACAGGAACGTATGGCACAGATCAAGCATACCCGTGATTCGCTGTCAAACGACTCTATCAAAAGAGGCTTGAAGATTATCTCTGCTCAGGAGATAGCCCAGAAAGCCAAGAACGACAGCATAAGGAAGGCAAAGGAACTGGCTAAGAAAGAAGCCAAAAAGAAAAGGGGTCCTAAGCAAGGTGCCCCTATCATGAAAGGTGAATTCATGAACTGGACGGATGCCACAAGCTCCCGTACACAGTCTATCATCGAAAATCTGATGGGCGAATCTATCCAGCTGCATCAGGATTATGTGCTGGAGGACGAATTGCGTCATCGCCCGATGTTCGTGAAATACCGATACGCCATCAATTATGTTGTAGAGGCAGTCATCATGCTGCTGTTTGTTGCCGGCATCTGGGCGGGCAGAAAGAGCAAGTATCTCTGGCTGGTGATGTCATATTTCGGTCTAGATATGATGCTGCATATCGGACTCGGCTTCGGTCTCAACGAGGTATATATCATGGCGGGGCACTGGATATACGCCATTCCGATAGCCATCGGTTTCCTTCTGAAGCAAAAACGACAGCAGCCAAACCAAGAGCTGCAACCCCGACAGCAGCTCTACAACCGTTGCCTAAAAGGCGTATTGCTCGTCCTGGGTCTGGCACTGCTGATATACAATGGGATTCTGATTATCGGATATTTCTGCTAGGAAGAGATTAAGCGTGCTTATCTCTTCCAATCATCTTTCGACATCTGCGAGCCATCGCCTTGAAGATGCTGGAGAAATTACCATATCTCAGATTCAGAAAGAGTTCTTCCA	56	54	1.0	29	IBDMBD_PRJNA398089	ACGTAAATTATTATCGTCCTACATTAC	e_IBDMDB	False	False	GTAATGTAGGACGATAATAATTTACGT	6.06725	0.990143	1	5	73	0.0	2.0
421221	421221	GTAATGTAGGACGATAATAATTTACGT	GTAATGTAGGACGATAATAATTTACGTATGAAAAAGGTAATTTTTGGAACAGCATTGGCCTCTATGGCATTGCTTTCAGCATGCTCATCAGACAACGAGCTTGCAAATGTAGAAACAACAGCTAACAACGCGATCGGATTTCATGTAGTTGGTAATAAGGCGGAGACAAGAGCTAACATTATCGATAATAGCAATATTAACGGTACCGACTTCAATGTGTTCGCATATAAGAACAACGGCGGTACAGATGGTGATATCTTTATGGGTGACAAAAAGAATGATTACGGACTGTACGGAGTTAACATCAAGTATAAGATAAACAAGTGGGATTATAATGATCCAACAGAACTTCGCTACTGGCCAACAACTGCACTTAATTTTTATGCGGTCAATCCAGGCAGCACAGGTTTCTTTTCTTGGAATTTTACAAAAGAGACAAAGCAAATATCATACAATTGCCATGATGAATATGCCAAAGATAAAAAAGGCGAGTATTCAAATGCAAAAAACATTGATGTTATGTATGCCGTTGCCAAGAATCAGACCCAAAAAGACAATAATGGAATTGTGAAGTTCAACTTTAAGCATATATTGTCTCAAGTAGTATTCCAAGCAAAGACACAATATGCAAATATGCAGGTCGAAATCAAAGCACTCAGTATTCATAATTTCTATGGGGTCGGAACATTTACAATTCCAAAAGAAGAAAGAGAACCTTCACAGACGGATTGGGATCCAACTGAACAATTTTACCATTCAAATGGATTTACAGCGGTAATGGATCAGAGCATTACGGTTGATAAAACTGATAAGGCTGCTAACATTTCAATACAGGGACCGATGTTATTCATTCCTCAGAAATTAACAAAATGGAATTCATCAGGTAACATAGAAGCTGCAAATGCAGCAAAGAAGTCTTATCTGAAGATTACTTGTAAGATTAAGCAGAGTGGTGCTTACCTCTTCGGTGACGATACTAATTTTGGCGAGCTCTATGTTCCTTTCGAGGCAGATTGGCAGCCAGGCAAGCGCTACATCTACACCCTCATCTTCGGCGGTGGTTATGATAAGGATGGCCATTCAATCTTGAAGCCAATCAACTTCGATGCACAGACCACAGATTGGGTAGATGATAGCAATAACAATGACATTAACATTAATAAATAATATGTAATATCAAACATACCCCAAAAACAATATAAAGCGATGCTTGCAGATTTTCGCAAGCATCGTTTTTTATTATCCCCTTCCCCCGCCATTCCAACCCAATGTGGCGGGGTTCATAAAATGAAGGCCACCACCCAGCCCGTCCCCTTACAGGGCGACTTACTGATTGCCATTATACCCAGGGCGATGCCCTGGGCTAGGAGCTACTGGGCCTTCAGCCCGTACTTGAACCACATGCGAAAGTTCTGTAAAATGATATATACTAAACAAAAAGCGATGCCTGCAAATTCATGCAAACATCGCTTTTATTTTTATAATCTCTTTCCGAAAATTCTCCTTCCGGAAATTCTCTTTCCGGAAATTCTCTTTCCGAAAATTCTCCTTCCGGAAAGCCTTCCGGAAGGGAAAGATTTCTTTTATCCGAAATTATCATACATGATGCTCTCAGGATCAACTCCCAGAGAATCCAGATAATCTGTA	20	19	0.952381	29	IBDMBD_PRJNA398089	ACGTAAATTATTATCGTCCTACATTAC	e_IBDMDB	False	False	GTAATGTAGGACGATAATAATTTACGT	6.06725	0.990143	1	5	73	0.0	2.0
421222	421222	GTAATGTAGGACGATAATAATTTACGT	GTAATGTAGGACGATAATAATTTACGTATGAAATGTATTTTATTCATTCTTTATATCGTTAGTTTTACCGAGCAGACACACTCCCTTCCCCTCAGTTGATAATTATATGTGAAAGTGTTGACGGAATTGTAGATGGTGTAGCCATATTGATGTTGGTTCAGAATGTTTCTGATGTCAAGGGATACCTTTACCGCTTTTTTTCGATAAGACAAGCCCATATCCAATAGCGCCATCGTCTTGGTCACATCTTTCGTCAACTCATTTTTTACAATATCTGTAGATGTGTCAAATACGAAGCCATCAAAGGGCATGATTTTCAGAGAAACCTTGTGCTGTTGGCTCAGATAGCTGTCGTTTTGATAAGCAGCATAAAGATAAGTCTTGGCAAACATGCCATTGTAATCCAACTCTACGTATTTGCAAGGTTGCGATGTCAGATAAGGAGAGAACGTCAAGCTCTTCCATGTATATTTCTGTTGATAACCATTCTGCAAGGTCATTTGCCGTCTCCACTGATAGCCACCGTTCAAGGAAATCTTGGTCTTGATGGATTCTATGAATTTGGTAATGCCTACTTGCCCTATGAGACTTTTTGCTGTGTTTGGGGCATATATCTTCGACATGGTTACGAGCGTATTGCTTGCATCCTGGCTTGCCAGAATGTTGCTTCTCTCTTGTTTATACAGAATATCAGCATTGAAGAACCACATTTTCAGCGGTATCTTATAGTCGTAATGCAACGAGGCGTTCAAACTCTTGTTATCCGCCAAGATGCCCGAACCCATCTTCATGGAAGTATCATCGATTCGGACAGGAGATTTCAAGAAATCCAAGATGTCTCCGAATGTACGGGCGTAGAATATGTTGGTACGAAGCACTGAGCGAGAAGTGAGCTTATAGTTGCAATACATACTTGGGCAAACAGAAAAATACCAAGAGCCAGAAGAAGATGCAATCATGTGGTCTCTGTGAGCTATATAGTCCATGCGCACAGGCACTTCCAAACGTAAGACATATCTGTATTGTAAATGCGAATATTCATATTGTGGAGCCAATGCCACTCTGAGATTTTGCATACTCACATCGTTGCTTTCATCCGTAGGATGTAAAGTCGTCTGTACTTTATCCATGTAATAGTTCAGTAATATCGGCAAATAGATACGTGAATTACGATGCTTCTTAGACAGAGAGAGTGTGTTCTCTGTGCGGAAACTTTGCCCATTGGCATTCTGTACAACAGCATCTTTCGTTTCTTTGTCAAGAGCTACCTTTCCCATGGGAGAACCTTGGTATGAGACAACCGACGTCAACGACCATCGCAAGTCCTTGTGATGCCATAATGTAGAAAACTCGTTGTTCAGAAAGAACTCTCGCATGGTCTGCTTCTGGTTAAAGAGCGTACCATTTTCCCTTGTCGGCAACTCTGATGTCAAGAAAGAGCCAACGCCCGACAAAGTGTTGACGAGATAAGTCTTGTCTGAGTTGTCTTTGTATTCCAACTGAATGCTTGGGCGATGCACAGATGACAGAGGTGAATATGCTTGTGAGATAACGATATTGTTTTCCGCATCGGTATAGCTTCTAGTCAAGCTATAGTCATATTGACTTTTCGCATAGCTATATCCGACATTTCCCTTAAGGGTAACA	31	30	1.0	29	IBDMBD_PRJNA398089	ACGTAAATTATTATCGTCCTACATTAC	e_IBDMDB	False	False	GTAATGTAGGACGATAATAATTTACGT	6.06725	0.990143	1	5	73	0.0	2.0
421223	421223	GTAATGTAGGACGATAATAATTTACGT	GTAATGTAGGACGATAATAATTTACGTATGAAAGATTATGCCAAGAGCTACAGGACCGATAGGTTATATAGAGCACCGATCTCCGATGAAAGATGAGACTGGCAAGTATTTGATTCATCCTCAGTTTGTATATAGGGATGTATATGATTTCAAGAATATGCGTGATGGTATGCGCCAGCACCATCAGATGGCTACCTCACAGTTTCTGGCAGCCATCCAGTCTATCAAGGATGAGACGATGATGGCACTTTCCAGTGGTATGGAGGTGAAGATAGGAGATATGTTCATCATCAAACCCAAGTTGAAATTGAGAGACCATAAGGATGATGGCAATATATATCATAAGGTGTATCATGAGGGTGAGCTGATTCCTGCCAATGAAGTGGTGATTGAGGGTTTTGAGGTGAAAACTACCCGTGAGTTTGATAAGGAGTTCTTTGTCAATTATGGTGGAAATTGCAGCCGTATTCCCTGGAAGGTAAGTTTCCCGCCTAAGGAGTCGGCTCAGGAACTACTGGACATCACCAACTTCTGCAAGAAGCATGGCTATATCACGGTAAAGGATTTGATGCGTCTTCATGGTGTTACCAAGTATCATGCCCAGAAAGTACTGTCTGGCTATTGCGAGGGCGAGTTCCCGAAGATGACTCGAGAGCGCGAAGGTAGGGTCTTCATCTACCGTAGAATAGGAGTGTAAAAACGATAATTATCTACCGAAGAATAGGGGATAAAAAAGATAATGCAGAAAACGTCCTTTCACAAAACTCTTCTTGTTGTTGATAAACAGAGAGTTAAGTGTGAAAGGACTTTTTCTTATCCTACTTCCTTTACAAGATAGAGATTGCCGTCACGGGTATGTTCCGGTTTGCCGAAAAGATGGGTCAGGATCTTGCTGAAGGGATTCAGGGCGATATCCTGAACACCCTTGGCATGCATCGTTCTCAGCTTTTTCAGGATGATGTCGGCGGTCATTTTCTCTCCCTTTTCCCCTCCTTCGGGAGTTCTGAAGTACGAGGCAACGGTTCTTTCCAGGTCTGTCTTGATATAATAGGGCAGATTGTGTTCCTGCATCTCCTTTTCATCCTCCTTGGAGAAGAAGTAAGGCTCGCCATGCTCTACCTCATCTAATAGTTGGGCATAGATCTGGTCGTGCTCGATATCATCTACGTTGATCATCCCGTCGGGTTCCAGAATCAGGAATCTTCGGGAGCCTGAGCGGTCGGTGAGAAGTTCGCGCTGGTTGCTGGTGCCGGTGAATGAGGCGGAGCGGGGCAGACGGTTGAAGTTCTTCTTGTAGGCACCGATGAAACTAGGCTTCATGGTTTGCATCAGGGTCTTCATCAGCGGCATCTTCTTCGGATTCTCCTTGTCCAGCTCATCGTCGTTGATGATGGCAAACTCTACAATCTTTCTCTGTGCATTTCCCTTTTGGTTGAGCGAGAAATCATCCGTGTAGTAATCTCTTAACCCGTTGGGTAATAGGCTTCTGAGAAAAGTACTCTTATGCAGTCCCTGTGTAGTTGAAACCAGAGTGAGCATCACGCTGTTGGCATGTTTCTCGTCGTATCCCGCCATCTGTGCCACCATGGCACGTAGCCAGATTCTTCCCATCTTCTGGCAATAGTCAGAATGGTTGATGCGGCGCAG	30	30	1.0	29	IBDMBD_PRJNA398089	ACGTAAATTATTATCGTCCTACATTAC	e_IBDMDB	False	False	GTAATGTAGGACGATAATAATTTACGT	6.06725	0.990143	1	5	73	0.0	2.0
421224	421224	GTAATGTAGGACGATAATAATTTACGT	GTAATGTAGGACGATAATAATTTACGTATGAAACATCTATTTTTCTCAGTAGGTTTGCTTTGCCTCATGGCAGCACCTATCAGTGTATCTGCTCAAGCACAGAGCACTAAGGACTTACTTAAAGAGCGTAAAGAACTTGTAAAGGCATCTAAGGCTGAACTTAACGCAAAGGCAACAAAAGCCGCTCAGAAGGAAGCCAAGAAACTGAAGAAGGAAGGTTGGCAAACAGCACCAGGCGCTCTCCCACTGGAGAAGCAGCTCGACAAGTCATACCTCATGCAGATGGAGTATGATGAGTCTATGTACCCAAAGTACCTGATGGGCGAGGCCATGAGCATTGGCGAGAACTATGATGGCGCCAAGATGCAGGCCACAGAATTGGCTAAACAGAACTTGGCAGCACAGATTCAGACAGAGGTTTCAGCTCTCGTAGACAACTCTGTTGCTACACAGCAGCTCGCTATGGAAGAGGCTGTTACCGTGACCAAGAGTATCATGGCCAGCAAGAGCCTCATCGTACAGAGCATCGGTAGAACCATCACCGTGGTAGAGTGCTTCCGCACCTTGAAGAACAAGAACAAGGAGGTGCTGGTACGCATCGCTTACAACGGAGAGATGGCTAAGGCAGCAGCTAAGCAGGCTATCCGCCAGAGCCTCGAAAACGAGAGCAGCGAGCTGCACAAGAAACTTGATAACGTTTTGGGAACCAAATAAGTAGATAATGAAAAAAACAACATTTGCAATAGCATGGTTGTTAGGATGTACACTCGGCCTCTCTGCACAGGAGGCCGAGACTCCTAAACCCCATGATACAAAAGTAAAATTGAGCAAAACAGCCGACGGTTTTGCCAACTATTATAGCGGTTACTACTATTACCATGGTGGAGAAATCTTCAACATGCGTAACTATCCTATGTTTGCCGGTAATAAGATCAGCTCACTTCGCATCAATCCTTCAGGCACATCTTACGCCTTCATCGACAACAAGAAAGACAAGAACAGCGTAGATGTATACAGCCTCATCTATAAGGATACAAGACAGGGAAAAGTAGGAACCACCAAGTTGTTCAAACCGCTTGCCATCTGCTATTCTCCAGATGCCAAATTCCTCTATGTGATGGGATCTGACAAGAAGATTCATATCTACACCACCCGCAAGACACAGGAGGTTAAGAACTTCGATGTAAACGAGACAGCATCTCGCCTTGATGCAAGCCCTAACGGATTCTTCCTCATAGCTAGCTCCGCAAACAAGATACAGGTCATCAACATGGAAAACCAGAGCGTGAGAACCACCATCGACCTGAAGGCTGAACTGAAGGACATTGCCTTCTCTTCCAACAGCAAGCAGATGGCTGTACTCACAGCAGATGGAACCTGCGATGTATATGATACTAAGACTTTCAAGGTGAGCAAGCATTTTGATGCTATGGGCATCACCGAAAAGTGCTACTTCCACCCAGAGAACAAATACCTGGCTATCGTTACCGGTGAACAGCGCGTGGCACTCCTCAACCTGCTCAACGACGATGACCGCCAATATATTGACGCCAAAGATGCCGGCATCAAGTATATCAACTTCACAAAGAATGTGAAGAACGAGTTCTATCTTGTTTATGCCACCAGCAACGGTATCACTTTTACCCCTGTGGGCTTCCTCTCTCCTAACCGTCAGGAAAAACTGAAGGATGAGTTGAACAG	61	58	1.0	30	IBDMBD_PRJNA398089	ACGTAAATTATTATCGTCCTACATTAC	e_IBDMDB	False	False	GTAATGTAGGACGATAATAATTTACGT	6.06725	0.990143	1	5	73	0.0	2.0
421225	421225	GTAATGTAGGACGATAATAATTTACGT	GTAATGTAGGACGATAATAATTTACGTATGAAAAAGATATTCGATATTTTCAAGATCAAGAAAGAAGAAAGATGGCTCGCCCTGGGCATTTTTCTGGCACTTGCCGTTCTGAATGGTGTAGTGATAGCCCGCTATACCAGTCATTTCACCCTCATCACGGATGATTATTACAAGAATTTCATCCGCCACTTCTGCGTATCGGGCTTCGACCCGCTTACCTACTGGGTATTGAGCGACTGGAATGCAGCATACAATGTATATCGCCATCCGCTGCTCGCCTTCTATATGTATATTCCTTACCTCATCAATGTGGGTCTGATGAAACTCACAGGCTACAACTGTGCCCTTTTCATCGCGGTAGTCATCCAGATATTCTGCGGATTCTATGCCACCCTCTTCCTGAAGAGAATCTTCCGGGAGGTAATGGATCTCGACAAGACGGCATCCCATATCCTTACCCTGCTGTTCTTCTCCTTCGGATATGTGATGGTTACCAGCATCGTACCCGACCATTTCGTCATCTCCATGATGCTGCTCATCCTGGCACTCTACGTATCCGGTCTCAGAATGAAACATCACCATCCGCTCAAGATATGGCAGAGCGTGGTATATTTCATCCTTACAGCCGGCACATCGCTCAATAACGGATTGAAGATTTTCTTTTCTGCATTCTTCGTAAACGGAAAGGGATTCTTCCGCCCTAAGCATCTTCTCCTGGCAGTCATTCTGCCAGCAGCCCTGCTGTGGGGATTCTGCAGATGGGAATACCGCGTCTTCGTATGGCCTAACGAGATGGCACGCAAGGAACTGAAAGCCAAGAAAGCGGCTGAGAAGAAAGCCAGACAGGAACGTATGGCACAGATCAAGCATACCCGTGATTCGCTGTCAAACGACTCTATCAAAAGAGGCTTGAAGATTATCTCTGCTCAGGAGATAGCCCAGAAAGCCAAGAACGACAGCATAAGGAAGGCAAAGGAACTGGCTAAGAAAGAAGCCAAAAAGAAAAGGGGTCCTAAGCAAGGTGCCCCTATCATGAAAGGTGAATTCATGAACTGGACGGATGCCACAAGCTCCCGTACACAGTCTATCATCGAAAATCTGATGGGCGAATCTATCCAGCTGCATCAGGATTATGTGCTGGAGGACGAATTGCGTCATCGCCCGATGTTCGTGAAATACCGATACGCCATCAATTATGTTGTAGAGGCAGTCATCATGCTGCTGTTTGTTGCCGGCATCTGGGCGGGCAGAAAGAGCAAGTATCTCTGGCTGGTGATGTCATATTTCGGTCTAGATATGATGCTGCATATCGGACTCGGCTTCGGTCTCAACGAGGTATATATCATGGCGGGGCACTGGATATACGCCATTCCGATAGCCATCGGTTTCCTTCTGAAGCAAAAACGACAGCAGCCAAACCAAGAGCTGCAACCCCGACAGCAGCTCTACAACCGTTGCCTAAAAGGCGTATTGCTCGTCCTGGGTCTGGCACTGCTGATATACAATGGGATTCTGATTATCGGATATTTCTGCTAGGAAGAGATTAAGCGTGCTTATCTCTTCCAATCATCTTTCGACATCTGCGAGCCATCGCCTTGAAGATGCTGGAGAAATTACCATATCTCAGATTCAGAAAGAGTTCTTCCAGGGAGCGCGACATCTTGATGAATGGGTGCCCCCAGGCATTGATTCTGTACACCC	49	49	0.98	30	IBDMBD_PRJNA398089	ACGTAAATTATTATCGTCCTACATTAC	e_IBDMDB	False	False	GTAATGTAGGACGATAATAATTTACGT	6.06725	0.990143	1	5	73	0.0	2.0
421226	421226	GTAATGTAGGACGATAATAATTTACGT	GTAATGTAGGACGATAATAATTTACGTATGAAAAAGGTAATTTTTGGAACAGCATTGGCCTCTATGGCATTGCTTTCAGCATGCTCATCAGACAACGAGCTTGCAAATGTAGAAACAACAGCTAACAACGCGATCGGATTTCATGTAGTTGGTAATAAGGCGGAGACAAGAGCTAACATTATCGATAATAGCAATATTAACGGTACCGACTTCAATGTGTTCGCATATAAGAACAACGGCGGTACAGATGGTGATATCTTTATGGGTGACAAAAAGAATGATTACGGACTGTACGGAGTTAACATCAAGTATAAGATAAACAAGTGGGATTATAATGATCCAACAGAACTTCGCTACTGGCCAACAACTGCACTTAATTTTTATGCGGTCAATCCAGGCAGCACAGGTTTCTTTTCTTGGAATTTTACAAAAGAGACAAAGCAAATATCATACAATTGCCATGATGAATATGCCAAAGATAAAAAAGGCGAGTATTCAAATGCAAAAAACATTGATGTTATGTATGCCGTTGCCAAGAATCAGACCCAAAAAGACAATAATGGAATTGTGAAGTTCAACTTTAAGCATATATTGTCTCAAGTAGTATTCCAAGCAAAGACACAATATGCAAATATGCAGGTCGAAATCAAAGCACTCAGTATTCATAATTTCTATGGGGTCGGAACATTTACAATTCCAAAAGAAGAAAGAGAACCTTCACAGACGGATTGGGATCCAACTGAACAATTTTACCATTCAAATGGATTTACAGCGGTAATGGATCAGAGCATTACGGTTGATAAAACTGATAAGGCTGCTAACATTTCAATACAGGGACCGATGTTATTCATTCCTCAGAAATTAACAAAATGGAATTCATCAGGTAACATAGAAGCTGCAAATGCAGCAAAGAAGTCTTATCTGAAGATTACTTGTAAGATTAAGCAGAGTGGTGCTTACCTCTTCGGTGACGATACTAATTTTGGCGAGCTCTATGTTCCTTTCGAGGCAGATTGGCAGCCAGGCAAGCGCTACATCTACACCCTCATCTTCGGCGGTGGTTATGATAAGGATGGCCATTCAATCTTGAAGCCAATCAACTTCGATGCACAGACCACAGATTGGGTAGATGATAGCAATAACAATGACATTAACATTAATAAATAATATGTAATATCAAACATACCCCAAAAACAATATAAAGCGATGCTTGCAGATTTTCGCAAGCATCGTTTTTTATTATCCCCTTCCCCCGCCATTCCAACCCAATGTGGCGGGGTTCATAAAATGAAGGCCACCACCCAGCCCGTCCCCTTACAGGGCGACTTACTGATTGCCATTATACCCAGGGCGATGCCCTGGGCTAGGAGCTACTGGGCCTTCAGCCCGTACTTGAACCACATGCGAAAGTTCTGTAAAATGATATATACTAAACAAAAAGCGATGCCTGCAAATTCATGCAAACATCGCTTTTATTTTTATAATCTCTTTCCGAAAATTCTCCTTCCGGAAATTCTCTTTCCGGAAATTCTCTTTCCGAAAATTCTCCTTCCGGAAAGCCTTCCGGAAGGGAAAGATTTCTTTTATCCGAAATTATCATACATGATGCTCTCAGGATCAACTCCCAGAGAATCCAGATAATCTGTAACGGTCTTGATCAACATTGGAGGTCCGCAGAGATAGTACTCGCAATCCTCTGGT	54	53	0.037589	30	IBDMBD_PRJNA398089	ACGTAAATTATTATCGTCCTACATTAC	e_IBDMDB	False	False	GTAATGTAGGACGATAATAATTTACGT	6.06725	0.990143	1	5	73	0.0	2.0
421227	421227	GTAATGTAGGACGATAATAATTTACGT	GTAATGTAGGACGATAATAATTTACGTATGAAATGTATTTTATTCATTCTTTATATCGTTAGTTTTACCGAGCAGACACACTCCCTTCCCCTCAGTTGATAATTATATGTGAAAGTGTTGACGGAATTGTAGATGGTGTAGCCATATTGATGTTGGTTCAGAATGTTTCTGATGTCAAGGGATACCTTTACCGCTTTTTTTCGATAAGACAAGCCCATATCCAATAGCGCCATCGTCTTGGTCACATCTTTCGTCAACTCATTTTTTACAATATCTGTAGATGTGTCAAATACGAAGCCATCAAAGGGCATGATTTTCAGAGAAACCTTGTGCTGTTGGCTCAGATAGCTGTCGTTTTGATAAGCAGCATAAAGATAAGTCTTGGCAAACATGCCATTGTAATCCAACTCTACGTATTTGCAAGGTTGCGATGTCAGATAAGGAGAGAACGTCAAGCTCTTCCATGTATATTTCTGTTGATAACCATTCTGCAAGGTCATTTGCCGTCTCCACTGATAGCCACCGTTCAAGGAAATCTTGGTCTTGATGGATTCTATGAATTTGGTAATGCCTACTTGCCCTATGAGACTTTTTGCTGTGTTTGGGGCATATATCTTCGACATGGTTACGAGCGTATTGCTTGCATCCTGGCTTGCCAGAATGTTGCTTCTCTCTTGTTTATACAGAATATCAGCATTGAAGAACCACATTTTCAGCGGTATCTTATAGTCGTAATGCAACGAGGCGTTCAAACTCTTGTTATCCGCCAAGATGCCCGAACCCATCTTCATGGAAGTATCATCGATTCGGACAGGAGATTTCAAGAAATCCAAGATGTCTCCGAATGTACGGGCGTAGAATATGTTGGTACGAAGCACTGAGCGAGAAGTGAGCTTATAGTTGCAATACATACTTGGGCAAACAGAAAAATACCAAGAGCCAGAAGAAGATGCAATCATGTGGTCTCTGTGAGCTATATAGTCCATGCGCACAGGCACTTCCAAACGTAAGACATATCTGTATTGTAAATGCGAATATTCATATTGTGGAGCCAATGCCACTCTGAGATTTTGCATACTCACATCGTTGCTTTCATCCGTAGGATGTAAAGTCGTCTGTACTTTATCCATGTAATAGTTCAGTAATATCGGCAAATAGATACGTGAATTACGATGCTTCTTAGACAGAGAGAGTGTGTTCTCTGTGCGGAAACTTTGCCCATTGGCATTCTGTACAACAGCATCTTTCGTTTCTTTGTCAAGAGCTACCTTTCCCATGGGAGAACCTTGGTATGAGACAACCGACGTCAACGACCATCGCAAGTCCTTGTGATGCCATAATGTAGAAAACTCGTTGTTCAGAAAGAACTCTCGCATGGTCTGCTTCTGGTTAAAGAGCGTACCATTTTCCCTTGTCGGCAACTCTGATGTCAAGAAAGAGCCAACGCCCGACAAAGTGTTGACGAGATAAGTCTTGTCTGAGTTGTCTTTGTATTCCAACTGAATGCTTGGGCGATGCACAGATGACAGAGGTGAATATGCTTGTGAGATAACGATATTGTTTTCCGCATCGGTATAGCTTCTAGTCAAGCTATAGTCATATTGACTTTTCGCATAGCTATATCCGACATTTCCCTTAAGGGTAACATCCTTTCTAATCTTCCTCAATATGTTGAACGACAACAAGCGGTCAGTTGGTGAG	76	76	1.0	30	IBDMBD_PRJNA398089	ACGTAAATTATTATCGTCCTACATTAC	e_IBDMDB	False	False	GTAATGTAGGACGATAATAATTTACGT	6.06725	0.990143	1	5	73	0.0	2.0
421228	421228	GTAATGTAGGACGATAATAATTTACGT	GTAATGTAGGACGATAATAATTTACGTATGAAAGATTATGCCAAGAGCTACAGGACCGATAGGTTATATAGAGCACCGATCTCCGATGAAAGATGAGACTGGCAAGTATTTGATTCATCCTCAGTTTGTATATAGGGATGTATATGATTTCAAGAATATGCGTGATGGTATGCGCCAGCACCATCAGATGGCTACCTCACAGTTTCTGGCAGCCATCCAGTCTATCAAGGATGAGACGATGATGGCACTTTCCAGTGGTATGGAGGTGAAGATAGGAGATATGTTCATCATCAAACCCAAGTTGAAATTGAGAGACCATAAGGATGATGGCAATATATATCATAAGGTGTATCATGAGGGTGAGCTGATTCCTGCCAATGAAGTGGTGATTGAGGGTTTTGAGGTGAAAACTACCCGTGAGTTTGATAAGGAGTTCTTTGTCAATTATGGTGGAAATTGCAGCCGTATTCCCTGGAAGGTAAGTTTCCCGCCTAAGGAGTCGGCTCAGGAACTACTGGACATCACCAACTTCTGCAAGAAGCATGGCTATATCACGGTAAAGGATTTGATGCGTCTTCATGGTGTTACCAAGTATCATGCCCAGAAAGTACTGTCTGGCTATTGCGAGGGCGAGTTCCCGAAGATGACTCGAGAGCGCGAAGGTAGGGTCTTCATCTACCGTAGAATAGGAGTGTAAAAACGATAATTATCTACCGAAGAATAGGGGATAAAAAAGATAATGCAGAAAACGTCCTTTCACAAAACTCTTCTTGTTGTTGATAAACAGAGAGTTAAGTGTGAAAGGACTTTTTCTTATCCTACTTCCTTTACAAGATAGAGATTGCCGTCACGGGTATGTTCCGGTTTGCCGAAAAGATGGGTCAGGATCTTGCTGAAGGGATTCAGGGCGATATCCTGAACACCCTTGGCATGCATCGTTCTCAGCTTTTTCAGGATGATGTCGGCGGTCATTTTCTCTCCCTTTTCCCCTCCTTCGGGAGTTCTGAAGTACGAGGCAACGGTTCTTTCCAGGTCTGTCTTGATATAATAGGGCAGATTGTGTTCCTGCATCTCCTTTTCATCCTCCTTGGAGAAGAAGTAAGGCTCGCCATGCTCTACCTCATCTAATAGTTGGGCATAGATCTGGTCGTGCTCGATATCATCTACGTTGATCATCCCGTCGGGTTCCAGAATCAGGAATCTTCGGGAGCCTGAGCGGTCGGTGAGAAGTTCGCGCTGGTTGCTGGTGCCGGTGAATGAGGCGGAGCGGGGCAGACGGTTGAAGTTCTTCTTGTAGGCACCGATGAAACTAGGCTTCATGGTTTGCATCAGGGTCTTCATCAGCGGCATCTTCTTCGGATTCTCCTTGTCCAGCTCATCGTCGTTGATGATGGCAAACTCTACAATCTTTCTCTGTGCATTTCCCTTTTGGTTGAGCGAGAAATCATCCGTGTAGTAATCTCTTAACCCGTTGGGTAATAGGCTTCTGAGAAAAGTACTCTTATGCAGTCCCTGTGTAGTTGAAACCAGAGTGAGCATCACGCTGTTGGCATGTTTCTCGTCGTATCCCGCCATCTGTGCCACCATGGCACGTAGCCAGATTCTTCCCATCTTCTGGCAATAGTCAGAATGGTTGATGCGGCGCAGAAAGTCGCCGATTCTATCCTTTCCATCCCAGGTACCTCTCACCTGATTGATGTA	25	24	1.0	30	IBDMBD_PRJNA398089	ACGTAAATTATTATCGTCCTACATTAC	e_IBDMDB	False	False	GTAATGTAGGACGATAATAATTTACGT	6.06725	0.990143	1	5	73	0.0	2.0
421229	421229	GTAATGTAGGACGATAATAATTTACGT	GTAATGTAGGACGATAATAATTTACGTATGAAACATCTATTTTTCTCAGTAGGTTTGCTTTGCCTCATGGCAGCACCTATCAGTGTATCTGCTCAAGCACAGAGCACTAAGGACTTACTTAAAGAGCGTAAAGAACTTGTAAAGGCATCTAAGGCTGAACTTAACGCAAAGGCAACAAAAGCCGCTCAGAAGGAAGCCAAGAAACTGAAGAAGGAAGGTTGGCAAACAGCACCAGGCGCTCTCCCACTGGAGAAGCAGCTCGACAAGTCATACCTCATGCAGATGGAGTATGATGAGTCTATGTACCCAAAGTACCTGATGGGCGAGGCCATGAGCATTGGCGAGAACTATGATGGCGCCAAGATGCAGGCCACAGAATTGGCTAAACAGAACTTGGCAGCACAGATTCAGACAGAGGTTTCAGCTCTCGTAGACAACTCTGTTGCTACACAGCAGCTCGCTATGGAAGAGGCTGTTACCGTGACCAAGAGTATCATGGCCAGCAAGAGCCTCATCGTACAGAGCATCGGTAGAACCATCACCGTGGTAGAGTGCTTCCGCACCTTGAAGAACAAGAACAAGGAGGTGCTGGTACGCATCGCTTACAACGGAGAGATGGCTAAGGCAGCAGCTAAGCAGGCTATCCGCCAGAGCCTCGAAAACGAGAGCAGCGAGCTGCACAAGAAACTTGATAACGTTTTGGGAACCAAATAAGTAGATAATGAAAAAAACAACATTTGCAATAGCATGGTTGTTAGGATGTACACTCGGCCTCTCTGCACAGGAGGCCGAGACTCCTAAACCCCATGATACAAAAGTAAAATTGAGCAAAACAGCCGACGGTTTTGCCAACTATTATAGCGGTTACTACTATTACCATGGTGGAGAAATCTTCAACATGCGTAACTATCCTATGTTTGCCGGTAATAAGATCAGCTCACTTCGCATCAATCCTTCAGGCACATCTTACGCCTTCATCGACAACAAGAAAGACAAGAACAGCGTAGATGTATACAGCCTCATCTATAAGGATACAAGACAGGGAAAAGTAGGAACCACCAAGTTGTTCAAACCGCTTGCCATCTGCTATTCTCCAGATGCCAAATTCCTCTATGTGATGGGATCTGACAAGAAGATTCATATCTACACCACCCGCAAGACACAGGAGGTTAAGAACTTCGATGTAAACGAGACAGCATCTCGCCTTGATGCAAGCCCTAACGGATTCTTCCTCATAGCTAGCTCCGCAAACAAGATACAGGTCATCAACATGGAAAACCAGAGCGTGAGAACCACCATCGACCTGAAGGCTGAACTGAAGGACATTGCCTTCTCTTCCAACAGCAAGCAGATGGCTGTACTCACAGCAGATGGAACCTGCGATGTATATGATACTAAGACTTTCAAGGTGAGCAAGCATTTTGATGCTATGGGCATCACCGAAAAGTGCTACTTCCACCCAGAGAACAAATACCTGGCTATCGTTACCGGTGAACAGCGCGTGGCACTCCTCAACCTGCTCAACGACGATGACCGCCAATATATTGACGCCAAAGATGCCGGCATCAAGTATATCAACTTCACAAAGAATGTGAAGAACGAGTTCTATCTTGTTTATGCCACCAGCAACGGTATCACTTTTACCCCTGTGGGCTTCCTCTCTCCTAACCGTCAGGAAAAACTGAAGGATGAGTTGAACAGCCGCATGGACGAGTGGATGAAGCAGATGGACGGTGAGTCGCTCGACGACTACAA	74	74	1.0	31	IBDMBD_PRJNA398089	ACGTAAATTATTATCGTCCTACATTAC	e_IBDMDB	False	False	GTAATGTAGGACGATAATAATTTACGT	6.06725	0.990143	1	4	73	0.0	2.0
421230	421230	GTAATGTAGGACGATAATAATTTACGT	GTAATGTAGGACGATAATAATTTACGTATGAAAAAGATATTCGATATTTTCAAGATCAAGAAAGAAGAAAGATGGCTCGCCCTGGGCATTTTTCTGGCACTTGCCGTTCTGAATGGTGTAGTGATAGCCCGCTATACCAGTCATTTCACCCTCATCACGGATGATTATTACAAGAATTTCATCCGCCACTTCTGCGTATCGGGCTTCGACCCGCTTACCTACTGGGTATTGAGCGACTGGAATGCAGCATACAATGTATATCGCCATCCGCTGCTCGCCTTCTATATGTATATTCCTTACCTCATCAATGTGGGTCTGATGAAACTCACAGGCTACAACTGTGCCCTTTTCATCGCGGTAGTCATCCAGATATTCTGCGGATTCTATGCCACCCTCTTCCTGAAGAGAATCTTCCGGGAGGTAATGGATCTCGACAAGACGGCATCCCATATCCTTACCCTGCTGTTCTTCTCCTTCGGATATGTGATGGTTACCAGCATCGTACCCGACCATTTCGTCATCTCCATGATGCTGCTCATCCTGGCACTCTACGTATCCGGTCTCAGAATGAAACATCACCATCCGCTCAAGATATGGCAGAGCGTGGTATATTTCATCCTTACAGCCGGCACATCGCTCAATAACGGATTGAAGATTTTCTTTTCTGCATTCTTCGTAAACGGAAAGGGATTCTTCCGCCCTAAGCATCTTCTCCTGGCAGTCATTCTGCCAGCAGCCCTGCTGTGGGGATTCTGCAGATGGGAATACCGCGTCTTCGTATGGCCTAACGAGATGGCACGCAAGGAACTGAAAGCCAAGAAAGCGGCTGAGAAGAAAGCCAGACAGGAACGTATGGCACAGATCAAGCATACCCGTGATTCGCTGTCAAACGACTCTATCAAAAGAGGCTTGAAGATTATCTCTGCTCAGGAGATAGCCCAGAAAGCCAAGAACGACAGCATAAGGAAGGCAAAGGAACTGGCTAAGAAAGAAGCCAAAAAGAAAAGGGGTCCTAAGCAAGGTGCCCCTATCATGAAAGGTGAATTCATGAACTGGACGGATGCCACAAGCTCCCGTACACAGTCTATCATCGAAAATCTGATGGGCGAATCTATCCAGCTGCATCAGGATTATGTGCTGGAGGACGAATTGCGTCATCGCCCGATGTTCGTGAAATACCGATACGCCATCAATTATGTTGTAGAGGCAGTCATCATGCTGCTGTTTGTTGCCGGCATCTGGGCGGGCAGAAAGAGCAAGTATCTCTGGCTGGTGATGTCATATTTCGGTCTAGATATGATGCTGCATATCGGACTCGGCTTCGGTCTCAACGAGGTATATATCATGGCGGGGCACTGGATATACGCCATTCCGATAGCCATCGGTTTCCTTCTGAAGCAAAAACGACAGCAGCCAAACCAAGAGCTGCAACCCCGACAGCAGCTCTACAACCGTTGCCTAAAAGGCGTATTGCTCGTCCTGGGTCTGGCACTGCTGATATACAATGGGATTCTGATTATCGGATATTTCTGCTAGGAAGAGATTAAGCGTGCTTATCTCTTCCAATCATCTTTCGACATCTGCGAGCCATCGCCTTGAAGATGCTGGAGAAATTACCATATCTCAGATTCAGAAAGAGTTCTTCCAGGGAGCGCGACATCTTGATGAATGGGTGCCCCCAGGCATTGATTCTGTACACCCGCTCCTTGAAATCTACGTTTTCTACTACATATTTAGGATGTTTTAGCGGAAACT	29	28	1.0	31	IBDMBD_PRJNA398089	ACGTAAATTATTATCGTCCTACATTAC	e_IBDMDB	False	False	GTAATGTAGGACGATAATAATTTACGT	6.06725	0.990143	1	4	73	0.0	2.0
421231	421231	GTAATGTAGGACGATAATAATTTACGT	GTAATGTAGGACGATAATAATTTACGTATGAAATGTATTTTATTCATTCTTTATATCGTTAGTTTTACCGAGCAGACACACTCCCTTCCCCTCAGTTGATAATTATATGTGAAAGTGTTGACGGAATTGTAGATGGTGTAGCCATATTGATGTTGGTTCAGAATGTTTCTGATGTCAAGGGATACCTTTACCGCTTTTTTTCGATAAGACAAGCCCATATCCAATAGCGCCATCGTCTTGGTCACATCTTTCGTCAACTCATTTTTTACAATATCTGTAGATGTGTCAAATACGAAGCCATCAAAGGGCATGATTTTCAGAGAAACCTTGTGCTGTTGGCTCAGATAGCTGTCGTTTTGATAAGCAGCATAAAGATAAGTCTTGGCAAACATGCCATTGTAATCCAACTCTACGTATTTGCAAGGTTGCGATGTCAGATAAGGAGAGAACGTCAAGCTCTTCCATGTATATTTCTGTTGATAACCATTCTGCAAGGTCATTTGCCGTCTCCACTGATAGCCACCGTTCAAGGAAATCTTGGTCTTGATGGATTCTATGAATTTGGTAATGCCTACTTGCCCTATGAGACTTTTTGCTGTGTTTGGGGCATATATCTTCGACATGGTTACGAGCGTATTGCTTGCATCCTGGCTTGCCAGAATGTTGCTTCTCTCTTGTTTATACAGAATATCAGCATTGAAGAACCACATTTTCAGCGGTATCTTATAGTCGTAATGCAACGAGGCGTTCAAACTCTTGTTATCCGCCAAGATGCCCGAACCCATCTTCATGGAAGTATCATCGATTCGGACAGGAGATTTCAAGAAATCCAAGATGTCTCCGAATGTACGGGCGTAGAATATGTTGGTACGAAGCACTGAGCGAGAAGTGAGCTTATAGTTGCAATACATACTTGGGCAAACAGAAAAATACCAAGAGCCAGAAGAAGATGCAATCATGTGGTCTCTGTGAGCTATATAGTCCATGCGCACAGGCACTTCCAAACGTAAGACATATCTGTATTGTAAATGCGAATATTCATATTGTGGAGCCAATGCCACTCTGAGATTTTGCATACTCACATCGTTGCTTTCATCCGTAGGATGTAAAGTCGTCTGTACTTTATCCATGTAATAGTTCAGTAATATCGGCAAATAGATACGTGAATTACGATGCTTCTTAGACAGAGAGAGTGTGTTCTCTGTGCGGAAACTTTGCCCATTGGCATTCTGTACAACAGCATCTTTCGTTTCTTTGTCAAGAGCTACCTTTCCCATGGGAGAACCTTGGTATGAGACAACCGACGTCAACGACCATCGCAAGTCCTTGTGATGCCATAATGTAGAAAACTCGTTGTTCAGAAAGAACTCTCGCATGGTCTGCTTCTGGTTAAAGAGCGTACCATTTTCCCTTGTCGGCAACTCTGATGTCAAGAAAGAGCCAACGCCCGACAAAGTGTTGACGAGATAAGTCTTGTCTGAGTTGTCTTTGTATTCCAACTGAATGCTTGGGCGATGCACAGATGACAGAGGTGAATATGCTTGTGAGATAACGATATTGTTTTCCGCATCGGTATAGCTTCTAGTCAAGCTATAGTCATATTGACTTTTCGCATAGCTATATCCGACATTTCCCTTAAGGGTAACATCCTTTCTAATCTTCCTCAATATGTTGAACGACAACAAGCGGTCAGTTGGTGAGGCATACCTATCCACCTCAATGGGAGGAGTGGAAGCGGAAATGTTTCCCAGCAAA	51	50	1.0	31	IBDMBD_PRJNA398089	ACGTAAATTATTATCGTCCTACATTAC	e_IBDMDB	False	False	GTAATGTAGGACGATAATAATTTACGT	6.06725	0.990143	1	4	73	0.0	2.0
421232	421232	GTAATGTAGGACGATAATAATTTACGT	GTAATGTAGGACGATAATAATTTACGTATGAAAGATTATGCCAAGAGCTACAGGACCGATAGGTTATATAGAGCACCGATCTCCGATGAAAGATGAGACTGGCAAGTATTTGATTCATCCTCAGTTTGTATATAGGGATGTATATGATTTCAAGAATATGCGTGATGGTATGCGCCAGCACCATCAGATGGCTACCTCACAGTTTCTGGCAGCCATCCAGTCTATCAAGGATGAGACGATGATGGCACTTTCCAGTGGTATGGAGGTGAAGATAGGAGATATGTTCATCATCAAACCCAAGTTGAAATTGAGAGACCATAAGGATGATGGCAATATATATCATAAGGTGTATCATGAGGGTGAGCTGATTCCTGCCAATGAAGTGGTGATTGAGGGTTTTGAGGTGAAAACTACCCGTGAGTTTGATAAGGAGTTCTTTGTCAATTATGGTGGAAATTGCAGCCGTATTCCCTGGAAGGTAAGTTTCCCGCCTAAGGAGTCGGCTCAGGAACTACTGGACATCACCAACTTCTGCAAGAAGCATGGCTATATCACGGTAAAGGATTTGATGCGTCTTCATGGTGTTACCAAGTATCATGCCCAGAAAGTACTGTCTGGCTATTGCGAGGGCGAGTTCCCGAAGATGACTCGAGAGCGCGAAGGTAGGGTCTTCATCTACCGTAGAATAGGAGTGTAAAAACGATAATTATCTACCGAAGAATAGGGGATAAAAAAGATAATGCAGAAAACGTCCTTTCACAAAACTCTTCTTGTTGTTGATAAACAGAGAGTTAAGTGTGAAAGGACTTTTTCTTATCCTACTTCCTTTACAAGATAGAGATTGCCGTCACGGGTATGTTCCGGTTTGCCGAAAAGATGGGTCAGGATCTTGCTGAAGGGATTCAGGGCGATATCCTGAACACCCTTGGCATGCATCGTTCTCAGCTTTTTCAGGATGATGTCGGCGGTCATTTTCTCTCCCTTTTCCCCTCCTTCGGGAGTTCTGAAGTACGAGGCAACGGTTCTTTCCAGGTCTGTCTTGATATAATAGGGCAGATTGTGTTCCTGCATCTCCTTTTCATCCTCCTTGGAGAAGAAGTAAGGCTCGCCATGCTCTACCTCATCTAATAGTTGGGCATAGATCTGGTCGTGCTCGATATCATCTACGTTGATCATCCCGTCGGGTTCCAGAATCAGGAATCTTCGGGAGCCTGAGCGGTCGGTGAGAAGTTCGCGCTGGTTGCTGGTGCCGGTGAATGAGGCGGAGCGGGGCAGACGGTTGAAGTTCTTCTTGTAGGCACCGATGAAACTAGGCTTCATGGTTTGCATCAGGGTCTTCATCAGCGGCATCTTCTTCGGATTCTCCTTGTCCAGCTCATCGTCGTTGATGATGGCAAACTCTACAATCTTTCTCTGTGCATTTCCCTTTTGGTTGAGCGAGAAATCATCCGTGTAGTAATCTCTTAACCCGTTGGGTAATAGGCTTCTGAGAAAAGTACTCTTATGCAGTCCCTGTGTAGTTGAAACCAGAGTGAGCATCACGCTGTTGGCATGTTTCTCGTCGTATCCCGCCATCTGTGCCACCATGGCACGTAGCCAGATTCTTCCCATCTTCTGGCAATAGTCAGAATGGTTGATGCGGCGCAGAAAGTCGCCGATTCTATCCTTTCCATCCCAGGTACCTCTCACCTGATTGATGTAGGAGCGGATAGGATGATAAGGTTGGGCGTACTTCGACTTGATGAGTCGCTCTAC	31	30	0.967742	31	IBDMBD_PRJNA398089	ACGTAAATTATTATCGTCCTACATTAC	e_IBDMDB	False	False	GTAATGTAGGACGATAATAATTTACGT	6.06725	0.990143	1	4	73	0.0	2.0
421233	421233	GTAATGTAGGACGATAATAATTTACGT	GTAATGTAGGACGATAATAATTTACGTATGAAACATCTATTTTTCTCAGTAGGTTTGCTTTGCCTCATGGCAGCACCTATCAGTGTATCTGCTCAAGCACAGAGCACTAAGGACTTACTTAAAGAGCGTAAAGAACTTGTAAAGGCATCTAAGGCTGAACTTAACGCAAAGGCAACAAAAGCCGCTCAGAAGGAAGCCAAGAAACTGAAGAAGGAAGGTTGGCAAACAGCACCAGGCGCTCTCCCACTGGAGAAGCAGCTCGACAAGTCATACCTCATGCAGATGGAGTATGATGAGTCTATGTACCCAAAGTACCTGATGGGCGAGGCCATGAGCATTGGCGAGAACTATGATGGCGCCAAGATGCAGGCCACAGAATTGGCTAAACAGAACTTGGCAGCACAGATTCAGACAGAGGTTTCAGCTCTCGTAGACAACTCTGTTGCTACACAGCAGCTCGCTATGGAAGAGGCTGTTACCGTGACCAAGAGTATCATGGCCAGCAAGAGCCTCATCGTACAGAGCATCGGTAGAACCATCACCGTGGTAGAGTGCTTCCGCACCTTGAAGAACAAGAACAAGGAGGTGCTGGTACGCATCGCTTACAACGGAGAGATGGCTAAGGCAGCAGCTAAGCAGGCTATCCGCCAGAGCCTCGAAAACGAGAGCAGCGAGCTGCACAAGAAACTTGATAACGTTTTGGGAACCAAATAAGTAGATAATGAAAAAAACAACATTTGCAATAGCATGGTTGTTAGGATGTACACTCGGCCTCTCTGCACAGGAGGCCGAGACTCCTAAACCCCATGATACAAAAGTAAAATTGAGCAAAACAGCCGACGGTTTTGCCAACTATTATAGCGGTTACTACTATTACCATGGTGGAGAAATCTTCAACATGCGTAACTATCCTATGTTTGCCGGTAATAAGATCAGCTCACTTCGCATCAATCCTTCAGGCACATCTTACGCCTTCATCGACAACAAGAAAGACAAGAACAGCGTAGATGTATACAGCCTCATCTATAAGGATACAAGACAGGGAAAAGTAGGAACCACCAAGTTGTTCAAACCGCTTGCCATCTGCTATTCTCCAGATGCCAAATTCCTCTATGTGATGGGATCTGACAAGAAGATTCATATCTACACCACCCGCAAGACACAGGAGGTTAAGAACTTCGATGTAAACGAGACAGCATCTCGCCTTGATGCAAGCCCTAACGGATTCTTCCTCATAGCTAGCTCCGCAAACAAGATACAGGTCATCAACATGGAAAACCAGAGCGTGAGAACCACCATCGACCTGAAGGCTGAACTGAAGGACATTGCCTTCTCTTCCAACAGCAAGCAGATGGCTGTACTCACAGCAGATGGAACCTGCGATGTATATGATACTAAGACTTTCAAGGTGAGCAAGCATTTTGATGCTATGGGCATCACCGAAAAGTGCTACTTCCACCCAGAGAACAAATACCTGGCTATCGTTACCGGTGAACAGCGCGTGGCACTCCTCAACCTGCTCAACGACGATGACCGCCAATATATTGACGCCAAAGATGCCGGCATCAAGTATATCAACTTCACAAAGAATGTGAAGAACGAGTTCTATCTTGTTTATGCCACCAGCAACGGTATCACTTTTACCCCTGTGGGCTTCCTCTCTCCTAACCGTCAGGAAAAACTGAAGGATGAGTTGAACAGCCGCATGGACGAGTGGATGAAGCAGATGGACGGTGAGTCGCTCGACGACTACAAGGTACGTGTCAACGAGCAGACCCGTCTCAACCAGATGCGCCTCTTCGAGACAGA	69	69	0.985714	32	IBDMBD_PRJNA398089	ACGTAAATTATTATCGTCCTACATTAC	e_IBDMDB	False	False	GTAATGTAGGACGATAATAATTTACGT	6.06725	0.990143	1	4	73	0.0	2.0
421234	421234	GTAATGTAGGACGATAATAATTTACGT	GTAATGTAGGACGATAATAATTTACGTATGAAAAAGATATTCGATATTTTCAAGATCAAGAAAGAAGAAAGATGGCTCGCCCTGGGCATTTTTCTGGCACTTGCCGTTCTGAATGGTGTAGTGATAGCCCGCTATACCAGTCATTTCACCCTCATCACGGATGATTATTACAAGAATTTCATCCGCCACTTCTGCGTATCGGGCTTCGACCCGCTTACCTACTGGGTATTGAGCGACTGGAATGCAGCATACAATGTATATCGCCATCCGCTGCTCGCCTTCTATATGTATATTCCTTACCTCATCAATGTGGGTCTGATGAAACTCACAGGCTACAACTGTGCCCTTTTCATCGCGGTAGTCATCCAGATATTCTGCGGATTCTATGCCACCCTCTTCCTGAAGAGAATCTTCCGGGAGGTAATGGATCTCGACAAGACGGCATCCCATATCCTTACCCTGCTGTTCTTCTCCTTCGGATATGTGATGGTTACCAGCATCGTACCCGACCATTTCGTCATCTCCATGATGCTGCTCATCCTGGCACTCTACGTATCCGGTCTCAGAATGAAACATCACCATCCGCTCAAGATATGGCAGAGCGTGGTATATTTCATCCTTACAGCCGGCACATCGCTCAATAACGGATTGAAGATTTTCTTTTCTGCATTCTTCGTAAACGGAAAGGGATTCTTCCGCCCTAAGCATCTTCTCCTGGCAGTCATTCTGCCAGCAGCCCTGCTGTGGGGATTCTGCAGATGGGAATACCGCGTCTTCGTATGGCCTAACGAGATGGCACGCAAGGAACTGAAAGCCAAGAAAGCGGCTGAGAAGAAAGCCAGACAGGAACGTATGGCACAGATCAAGCATACCCGTGATTCGCTGTCAAACGACTCTATCAAAAGAGGCTTGAAGATTATCTCTGCTCAGGAGATAGCCCAGAAAGCCAAGAACGACAGCATAAGGAAGGCAAAGGAACTGGCTAAGAAAGAAGCCAAAAAGAAAAGGGGTCCTAAGCAAGGTGCCCCTATCATGAAAGGTGAATTCATGAACTGGACGGATGCCACAAGCTCCCGTACACAGTCTATCATCGAAAATCTGATGGGCGAATCTATCCAGCTGCATCAGGATTATGTGCTGGAGGACGAATTGCGTCATCGCCCGATGTTCGTGAAATACCGATACGCCATCAATTATGTTGTAGAGGCAGTCATCATGCTGCTGTTTGTTGCCGGCATCTGGGCGGGCAGAAAGAGCAAGTATCTCTGGCTGGTGATGTCATATTTCGGTCTAGATATGATGCTGCATATCGGACTCGGCTTCGGTCTCAACGAGGTATATATCATGGCGGGGCACTGGATATACGCCATTCCGATAGCCATCGGTTTCCTTCTGAAGCAAAAACGACAGCAGCCAAACCAAGAGCTGCAACCCCGACAGCAGCTCTACAACCGTTGCCTAAAAGGCGTATTGCTCGTCCTGGGTCTGGCACTGCTGATATACAATGGGATTCTGATTATCGGATATTTCTGCTAGGAAGAGATTAAGCGTGCTTATCTCTTCCAATCATCTTTCGACATCTGCGAGCCATCGCCTTGAAGATGCTGGAGAAATTACCATATCTCAGATTCAGAAAGAGTTCTTCCAGGGAGCGCGACATCTTGATGAATGGGTGCCCCCAGGCATTGATTCTGTACACCCGCTCCTTGAAATCTACGTTTTCTACTACATATTTAGGATGTTTTAGCGGAAACTCCAGTTCATGGCGCTTCATGGTGAAGATTCTGCGATAAGCCTTGGGAGTCGTCT	71	71	0.986111	32	IBDMBD_PRJNA398089	ACGTAAATTATTATCGTCCTACATTAC	e_IBDMDB	False	False	GTAATGTAGGACGATAATAATTTACGT	6.06725	0.990143	1	4	73	0.0	2.0
421235	421235	GTAATGTAGGACGATAATAATTTACGT	GTAATGTAGGACGATAATAATTTACGTATGAAATGTATTTTATTCATTCTTTATATCGTTAGTTTTACCGAGCAGACACACTCCCTTCCCCTCAGTTGATAATTATATGTGAAAGTGTTGACGGAATTGTAGATGGTGTAGCCATATTGATGTTGGTTCAGAATGTTTCTGATGTCAAGGGATACCTTTACCGCTTTTTTTCGATAAGACAAGCCCATATCCAATAGCGCCATCGTCTTGGTCACATCTTTCGTCAACTCATTTTTTACAATATCTGTAGATGTGTCAAATACGAAGCCATCAAAGGGCATGATTTTCAGAGAAACCTTGTGCTGTTGGCTCAGATAGCTGTCGTTTTGATAAGCAGCATAAAGATAAGTCTTGGCAAACATGCCATTGTAATCCAACTCTACGTATTTGCAAGGTTGCGATGTCAGATAAGGAGAGAACGTCAAGCTCTTCCATGTATATTTCTGTTGATAACCATTCTGCAAGGTCATTTGCCGTCTCCACTGATAGCCACCGTTCAAGGAAATCTTGGTCTTGATGGATTCTATGAATTTGGTAATGCCTACTTGCCCTATGAGACTTTTTGCTGTGTTTGGGGCATATATCTTCGACATGGTTACGAGCGTATTGCTTGCATCCTGGCTTGCCAGAATGTTGCTTCTCTCTTGTTTATACAGAATATCAGCATTGAAGAACCACATTTTCAGCGGTATCTTATAGTCGTAATGCAACGAGGCGTTCAAACTCTTGTTATCCGCCAAGATGCCCGAACCCATCTTCATGGAAGTATCATCGATTCGGACAGGAGATTTCAAGAAATCCAAGATGTCTCCGAATGTACGGGCGTAGAATATGTTGGTACGAAGCACTGAGCGAGAAGTGAGCTTATAGTTGCAATACATACTTGGGCAAACAGAAAAATACCAAGAGCCAGAAGAAGATGCAATCATGTGGTCTCTGTGAGCTATATAGTCCATGCGCACAGGCACTTCCAAACGTAAGACATATCTGTATTGTAAATGCGAATATTCATATTGTGGAGCCAATGCCACTCTGAGATTTTGCATACTCACATCGTTGCTTTCATCCGTAGGATGTAAAGTCGTCTGTACTTTATCCATGTAATAGTTCAGTAATATCGGCAAATAGATACGTGAATTACGATGCTTCTTAGACAGAGAGAGTGTGTTCTCTGTGCGGAAACTTTGCCCATTGGCATTCTGTACAACAGCATCTTTCGTTTCTTTGTCAAGAGCTACCTTTCCCATGGGAGAACCTTGGTATGAGACAACCGACGTCAACGACCATCGCAAGTCCTTGTGATGCCATAATGTAGAAAACTCGTTGTTCAGAAAGAACTCTCGCATGGTCTGCTTCTGGTTAAAGAGCGTACCATTTTCCCTTGTCGGCAACTCTGATGTCAAGAAAGAGCCAACGCCCGACAAAGTGTTGACGAGATAAGTCTTGTCTGAGTTGTCTTTGTATTCCAACTGAATGCTTGGGCGATGCACAGATGACAGAGGTGAATATGCTTGTGAGATAACGATATTGTTTTCCGCATCGGTATAGCTTCTAGTCAAGCTATAGTCATATTGACTTTTCGCATAGCTATATCCGACATTTCCCTTAAGGGTAACATCCTTTCTAATCTTCCTCAATATGTTGAACGACAACAAGCGGTCAGTTGGTGAGGCATACCTATCCACCTCAATGGGAGGAGTGGAAGCGGAAATGTTTCCCAGCAAACTTGACACTGTAGATACAGTTTCCTTGCTATCGAAATGGTTCGTTCCTTCATTC	71	70	0.985915	32	IBDMBD_PRJNA398089	ACGTAAATTATTATCGTCCTACATTAC	e_IBDMDB	False	False	GTAATGTAGGACGATAATAATTTACGT	6.06725	0.990143	1	4	73	0.0	2.0
421236	421236	GTAATGTAGGACGATAATAATTTACGT	GTAATGTAGGACGATAATAATTTACGTATGAAAGATTATGCCAAGAGCTACAGGACCGATAGGTTATATAGAGCACCGATCTCCGATGAAAGATGAGACTGGCAAGTATTTGATTCATCCTCAGTTTGTATATAGGGATGTATATGATTTCAAGAATATGCGTGATGGTATGCGCCAGCACCATCAGATGGCTACCTCACAGTTTCTGGCAGCCATCCAGTCTATCAAGGATGAGACGATGATGGCACTTTCCAGTGGTATGGAGGTGAAGATAGGAGATATGTTCATCATCAAACCCAAGTTGAAATTGAGAGACCATAAGGATGATGGCAATATATATCATAAGGTGTATCATGAGGGTGAGCTGATTCCTGCCAATGAAGTGGTGATTGAGGGTTTTGAGGTGAAAACTACCCGTGAGTTTGATAAGGAGTTCTTTGTCAATTATGGTGGAAATTGCAGCCGTATTCCCTGGAAGGTAAGTTTCCCGCCTAAGGAGTCGGCTCAGGAACTACTGGACATCACCAACTTCTGCAAGAAGCATGGCTATATCACGGTAAAGGATTTGATGCGTCTTCATGGTGTTACCAAGTATCATGCCCAGAAAGTACTGTCTGGCTATTGCGAGGGCGAGTTCCCGAAGATGACTCGAGAGCGCGAAGGTAGGGTCTTCATCTACCGTAGAATAGGAGTGTAAAAACGATAATTATCTACCGAAGAATAGGGGATAAAAAAGATAATGCAGAAAACGTCCTTTCACAAAACTCTTCTTGTTGTTGATAAACAGAGAGTTAAGTGTGAAAGGACTTTTTCTTATCCTACTTCCTTTACAAGATAGAGATTGCCGTCACGGGTATGTTCCGGTTTGCCGAAAAGATGGGTCAGGATCTTGCTGAAGGGATTCAGGGCGATATCCTGAACACCCTTGGCATGCATCGTTCTCAGCTTTTTCAGGATGATGTCGGCGGTCATTTTCTCTCCCTTTTCCCCTCCTTCGGGAGTTCTGAAGTACGAGGCAACGGTTCTTTCCAGGTCTGTCTTGATATAATAGGGCAGATTGTGTTCCTGCATCTCCTTTTCATCCTCCTTGGAGAAGAAGTAAGGCTCGCCATGCTCTACCTCATCTAATAGTTGGGCATAGATCTGGTCGTGCTCGATATCATCTACGTTGATCATCCCGTCGGGTTCCAGAATCAGGAATCTTCGGGAGCCTGAGCGGTCGGTGAGAAGTTCGCGCTGGTTGCTGGTGCCGGTGAATGAGGCGGAGCGGGGCAGACGGTTGAAGTTCTTCTTGTAGGCACCGATGAAACTAGGCTTCATGGTTTGCATCAGGGTCTTCATCAGCGGCATCTTCTTCGGATTCTCCTTGTCCAGCTCATCGTCGTTGATGATGGCAAACTCTACAATCTTTCTCTGTGCATTTCCCTTTTGGTTGAGCGAGAAATCATCCGTGTAGTAATCTCTTAACCCGTTGGGTAATAGGCTTCTGAGAAAAGTACTCTTATGCAGTCCCTGTGTAGTTGAAACCAGAGTGAGCATCACGCTGTTGGCATGTTTCTCGTCGTATCCCGCCATCTGTGCCACCATGGCACGTAGCCAGATTCTTCCCATCTTCTGGCAATAGTCAGAATGGTTGATGCGGCGCAGAAAGTCGCCGATTCTATCCTTTCCATCCCAGGTACCTCTCACCTGATTGATGTAGGAGCGGATAGGATGATAAGGTTGGGCGTACTTCGACTTGATGAGTCGCTCTACGAAGTGATCGCGCACAAAGATGCCAGCCTCCTGCACTTCGATGGCGATGGTGTT	64	62	1.0	32	IBDMBD_PRJNA398089	ACGTAAATTATTATCGTCCTACATTAC	e_IBDMDB	False	False	GTAATGTAGGACGATAATAATTTACGT	6.06725	0.990143	1	4	73	0.0	2.0
421237	421237	GTAATGTAGGACGATAATAATTTACGT	GTAATGTAGGACGATAATAATTTACGTATGAAACATCTATTTTTCTCAGTAGGTTTGCTTTGCCTCATGGCAGCACCTATCAGTGTATCTGCTCAAGCACAGAGCACTAAGGACTTACTTAAAGAGCGTAAAGAACTTGTAAAGGCATCTAAGGCTGAACTTAACGCAAAGGCAACAAAAGCCGCTCAGAAGGAAGCCAAGAAACTGAAGAAGGAAGGTTGGCAAACAGCACCAGGCGCTCTCCCACTGGAGAAGCAGCTCGACAAGTCATACCTCATGCAGATGGAGTATGATGAGTCTATGTACCCAAAGTACCTGATGGGCGAGGCCATGAGCATTGGCGAGAACTATGATGGCGCCAAGATGCAGGCCACAGAATTGGCTAAACAGAACTTGGCAGCACAGATTCAGACAGAGGTTTCAGCTCTCGTAGACAACTCTGTTGCTACACAGCAGCTCGCTATGGAAGAGGCTGTTACCGTGACCAAGAGTATCATGGCCAGCAAGAGCCTCATCGTACAGAGCATCGGTAGAACCATCACCGTGGTAGAGTGCTTCCGCACCTTGAAGAACAAGAACAAGGAGGTGCTGGTACGCATCGCTTACAACGGAGAGATGGCTAAGGCAGCAGCTAAGCAGGCTATCCGCCAGAGCCTCGAAAACGAGAGCAGCGAGCTGCACAAGAAACTTGATAACGTTTTGGGAACCAAATAAGTAGATAATGAAAAAAACAACATTTGCAATAGCATGGTTGTTAGGATGTACACTCGGCCTCTCTGCACAGGAGGCCGAGACTCCTAAACCCCATGATACAAAAGTAAAATTGAGCAAAACAGCCGACGGTTTTGCCAACTATTATAGCGGTTACTACTATTACCATGGTGGAGAAATCTTCAACATGCGTAACTATCCTATGTTTGCCGGTAATAAGATCAGCTCACTTCGCATCAATCCTTCAGGCACATCTTACGCCTTCATCGACAACAAGAAAGACAAGAACAGCGTAGATGTATACAGCCTCATCTATAAGGATACAAGACAGGGAAAAGTAGGAACCACCAAGTTGTTCAAACCGCTTGCCATCTGCTATTCTCCAGATGCCAAATTCCTCTATGTGATGGGATCTGACAAGAAGATTCATATCTACACCACCCGCAAGACACAGGAGGTTAAGAACTTCGATGTAAACGAGACAGCATCTCGCCTTGATGCAAGCCCTAACGGATTCTTCCTCATAGCTAGCTCCGCAAACAAGATACAGGTCATCAACATGGAAAACCAGAGCGTGAGAACCACCATCGACCTGAAGGCTGAACTGAAGGACATTGCCTTCTCTTCCAACAGCAAGCAGATGGCTGTACTCACAGCAGATGGAACCTGCGATGTATATGATACTAAGACTTTCAAGGTGAGCAAGCATTTTGATGCTATGGGCATCACCGAAAAGTGCTACTTCCACCCAGAGAACAAATACCTGGCTATCGTTACCGGTGAACAGCGCGTGGCACTCCTCAACCTGCTCAACGACGATGACCGCCAATATATTGACGCCAAAGATGCCGGCATCAAGTATATCAACTTCACAAAGAATGTGAAGAACGAGTTCTATCTTGTTTATGCCACCAGCAACGGTATCACTTTTACCCCTGTGGGCTTCCTCTCTCCTAACCGTCAGGAAAAACTGAAGGATGAGTTGAACAGCCGCATGGACGAGTGGATGAAGCAGATGGACGGTGAGTCGCTCGACGACTACAAGGTACGTGTCAACGAGCAGACCCGTCTCAACCAGATGCGCCTCTTCGAGACAGAAATTGCTACCAACATGGCTGAGAATCTGTTGACATCATCAGACGTGAAACTCGG	60	59	0.983333	33	IBDMBD_PRJNA398089	ACGTAAATTATTATCGTCCTACATTAC	e_IBDMDB	False	False	GTAATGTAGGACGATAATAATTTACGT	6.06725	0.990143	1	4	73	0.0	2.0
421238	421238	GTAATGTAGGACGATAATAATTTACGT	GTAATGTAGGACGATAATAATTTACGTATGAAAAAGATATTCGATATTTTCAAGATCAAGAAAGAAGAAAGATGGCTCGCCCTGGGCATTTTTCTGGCACTTGCCGTTCTGAATGGTGTAGTGATAGCCCGCTATACCAGTCATTTCACCCTCATCACGGATGATTATTACAAGAATTTCATCCGCCACTTCTGCGTATCGGGCTTCGACCCGCTTACCTACTGGGTATTGAGCGACTGGAATGCAGCATACAATGTATATCGCCATCCGCTGCTCGCCTTCTATATGTATATTCCTTACCTCATCAATGTGGGTCTGATGAAACTCACAGGCTACAACTGTGCCCTTTTCATCGCGGTAGTCATCCAGATATTCTGCGGATTCTATGCCACCCTCTTCCTGAAGAGAATCTTCCGGGAGGTAATGGATCTCGACAAGACGGCATCCCATATCCTTACCCTGCTGTTCTTCTCCTTCGGATATGTGATGGTTACCAGCATCGTACCCGACCATTTCGTCATCTCCATGATGCTGCTCATCCTGGCACTCTACGTATCCGGTCTCAGAATGAAACATCACCATCCGCTCAAGATATGGCAGAGCGTGGTATATTTCATCCTTACAGCCGGCACATCGCTCAATAACGGATTGAAGATTTTCTTTTCTGCATTCTTCGTAAACGGAAAGGGATTCTTCCGCCCTAAGCATCTTCTCCTGGCAGTCATTCTGCCAGCAGCCCTGCTGTGGGGATTCTGCAGATGGGAATACCGCGTCTTCGTATGGCCTAACGAGATGGCACGCAAGGAACTGAAAGCCAAGAAAGCGGCTGAGAAGAAAGCCAGACAGGAACGTATGGCACAGATCAAGCATACCCGTGATTCGCTGTCAAACGACTCTATCAAAAGAGGCTTGAAGATTATCTCTGCTCAGGAGATAGCCCAGAAAGCCAAGAACGACAGCATAAGGAAGGCAAAGGAACTGGCTAAGAAAGAAGCCAAAAAGAAAAGGGGTCCTAAGCAAGGTGCCCCTATCATGAAAGGTGAATTCATGAACTGGACGGATGCCACAAGCTCCCGTACACAGTCTATCATCGAAAATCTGATGGGCGAATCTATCCAGCTGCATCAGGATTATGTGCTGGAGGACGAATTGCGTCATCGCCCGATGTTCGTGAAATACCGATACGCCATCAATTATGTTGTAGAGGCAGTCATCATGCTGCTGTTTGTTGCCGGCATCTGGGCGGGCAGAAAGAGCAAGTATCTCTGGCTGGTGATGTCATATTTCGGTCTAGATATGATGCTGCATATCGGACTCGGCTTCGGTCTCAACGAGGTATATATCATGGCGGGGCACTGGATATACGCCATTCCGATAGCCATCGGTTTCCTTCTGAAGCAAAAACGACAGCAGCCAAACCAAGAGCTGCAACCCCGACAGCAGCTCTACAACCGTTGCCTAAAAGGCGTATTGCTCGTCCTGGGTCTGGCACTGCTGATATACAATGGGATTCTGATTATCGGATATTTCTGCTAGGAAGAGATTAAGCGTGCTTATCTCTTCCAATCATCTTTCGACATCTGCGAGCCATCGCCTTGAAGATGCTGGAGAAATTACCATATCTCAGATTCAGAAAGAGTTCTTCCAGGGAGCGCGACATCTTGATGAATGGGTGCCCCCAGGCATTGATTCTGTACACCCGCTCCTTGAAATCTACGTTTTCTACTACATATTTAGGATGTTTTAGCGGAAACTCCAGTTCATGGCGCTTCATGGTGAAGATTCTGCGATAAGCCTTGGGAGTCGTCTTCATGCTGCCCGAGAAATGGGTGGAGTCATCAGAGAGACCCAGATTATTGATCA	29	27	1.0	33	IBDMBD_PRJNA398089	ACGTAAATTATTATCGTCCTACATTAC	e_IBDMDB	False	False	GTAATGTAGGACGATAATAATTTACGT	6.06725	0.990143	1	4	73	0.0	2.0
421239	421239	GTAATGTAGGACGATAATAATTTACGT	GTAATGTAGGACGATAATAATTTACGTATGAAATGTATTTTATTCATTCTTTATATCGTTAGTTTTACCGAGCAGACACACTCCCTTCCCCTCAGTTGATAATTATATGTGAAAGTGTTGACGGAATTGTAGATGGTGTAGCCATATTGATGTTGGTTCAGAATGTTTCTGATGTCAAGGGATACCTTTACCGCTTTTTTTCGATAAGACAAGCCCATATCCAATAGCGCCATCGTCTTGGTCACATCTTTCGTCAACTCATTTTTTACAATATCTGTAGATGTGTCAAATACGAAGCCATCAAAGGGCATGATTTTCAGAGAAACCTTGTGCTGTTGGCTCAGATAGCTGTCGTTTTGATAAGCAGCATAAAGATAAGTCTTGGCAAACATGCCATTGTAATCCAACTCTACGTATTTGCAAGGTTGCGATGTCAGATAAGGAGAGAACGTCAAGCTCTTCCATGTATATTTCTGTTGATAACCATTCTGCAAGGTCATTTGCCGTCTCCACTGATAGCCACCGTTCAAGGAAATCTTGGTCTTGATGGATTCTATGAATTTGGTAATGCCTACTTGCCCTATGAGACTTTTTGCTGTGTTTGGGGCATATATCTTCGACATGGTTACGAGCGTATTGCTTGCATCCTGGCTTGCCAGAATGTTGCTTCTCTCTTGTTTATACAGAATATCAGCATTGAAGAACCACATTTTCAGCGGTATCTTATAGTCGTAATGCAACGAGGCGTTCAAACTCTTGTTATCCGCCAAGATGCCCGAACCCATCTTCATGGAAGTATCATCGATTCGGACAGGAGATTTCAAGAAATCCAAGATGTCTCCGAATGTACGGGCGTAGAATATGTTGGTACGAAGCACTGAGCGAGAAGTGAGCTTATAGTTGCAATACATACTTGGGCAAACAGAAAAATACCAAGAGCCAGAAGAAGATGCAATCATGTGGTCTCTGTGAGCTATATAGTCCATGCGCACAGGCACTTCCAAACGTAAGACATATCTGTATTGTAAATGCGAATATTCATATTGTGGAGCCAATGCCACTCTGAGATTTTGCATACTCACATCGTTGCTTTCATCCGTAGGATGTAAAGTCGTCTGTACTTTATCCATGTAATAGTTCAGTAATATCGGCAAATAGATACGTGAATTACGATGCTTCTTAGACAGAGAGAGTGTGTTCTCTGTGCGGAAACTTTGCCCATTGGCATTCTGTACAACAGCATCTTTCGTTTCTTTGTCAAGAGCTACCTTTCCCATGGGAGAACCTTGGTATGAGACAACCGACGTCAACGACCATCGCAAGTCCTTGTGATGCCATAATGTAGAAAACTCGTTGTTCAGAAAGAACTCTCGCATGGTCTGCTTCTGGTTAAAGAGCGTACCATTTTCCCTTGTCGGCAACTCTGATGTCAAGAAAGAGCCAACGCCCGACAAAGTGTTGACGAGATAAGTCTTGTCTGAGTTGTCTTTGTATTCCAACTGAATGCTTGGGCGATGCACAGATGACAGAGGTGAATATGCTTGTGAGATAACGATATTGTTTTCCGCATCGGTATAGCTTCTAGTCAAGCTATAGTCATATTGACTTTTCGCATAGCTATATCCGACATTTCCCTTAAGGGTAACATCCTTTCTAATCTTCCTCAATATGTTGAACGACAACAAGCGGTCAGTTGGTGAGGCATACCTATCCACCTCAATGGGAGGAGTGGAAGCGGAAATGTTTCCCAGCAAACTTGACACTGTAGATACAGTTTCCTTGCTATCGAAATGGTTCGTTCCTTCATTCAATGCGAACTGACTGATGTTGCCTGCTTTTAGCGAAGCCAACATTTGGAAGTTT	139	136	0.985612	33	IBDMBD_PRJNA398089	ACGTAAATTATTATCGTCCTACATTAC	e_IBDMDB	False	False	GTAATGTAGGACGATAATAATTTACGT	6.06725	0.990143	1	4	73	0.0	2.0
421240	421240	GTAATGTAGGACGATAATAATTTACGT	GTAATGTAGGACGATAATAATTTACGTATGAAAGATTATGCCAAGAGCTACAGGACCGATAGGTTATATAGAGCACCGATCTCCGATGAAAGATGAGACTGGCAAGTATTTGATTCATCCTCAGTTTGTATATAGGGATGTATATGATTTCAAGAATATGCGTGATGGTATGCGCCAGCACCATCAGATGGCTACCTCACAGTTTCTGGCAGCCATCCAGTCTATCAAGGATGAGACGATGATGGCACTTTCCAGTGGTATGGAGGTGAAGATAGGAGATATGTTCATCATCAAACCCAAGTTGAAATTGAGAGACCATAAGGATGATGGCAATATATATCATAAGGTGTATCATGAGGGTGAGCTGATTCCTGCCAATGAAGTGGTGATTGAGGGTTTTGAGGTGAAAACTACCCGTGAGTTTGATAAGGAGTTCTTTGTCAATTATGGTGGAAATTGCAGCCGTATTCCCTGGAAGGTAAGTTTCCCGCCTAAGGAGTCGGCTCAGGAACTACTGGACATCACCAACTTCTGCAAGAAGCATGGCTATATCACGGTAAAGGATTTGATGCGTCTTCATGGTGTTACCAAGTATCATGCCCAGAAAGTACTGTCTGGCTATTGCGAGGGCGAGTTCCCGAAGATGACTCGAGAGCGCGAAGGTAGGGTCTTCATCTACCGTAGAATAGGAGTGTAAAAACGATAATTATCTACCGAAGAATAGGGGATAAAAAAGATAATGCAGAAAACGTCCTTTCACAAAACTCTTCTTGTTGTTGATAAACAGAGAGTTAAGTGTGAAAGGACTTTTTCTTATCCTACTTCCTTTACAAGATAGAGATTGCCGTCACGGGTATGTTCCGGTTTGCCGAAAAGATGGGTCAGGATCTTGCTGAAGGGATTCAGGGCGATATCCTGAACACCCTTGGCATGCATCGTTCTCAGCTTTTTCAGGATGATGTCGGCGGTCATTTTCTCTCCCTTTTCCCCTCCTTCGGGAGTTCTGAAGTACGAGGCAACGGTTCTTTCCAGGTCTGTCTTGATATAATAGGGCAGATTGTGTTCCTGCATCTCCTTTTCATCCTCCTTGGAGAAGAAGTAAGGCTCGCCATGCTCTACCTCATCTAATAGTTGGGCATAGATCTGGTCGTGCTCGATATCATCTACGTTGATCATCCCGTCGGGTTCCAGAATCAGGAATCTTCGGGAGCCTGAGCGGTCGGTGAGAAGTTCGCGCTGGTTGCTGGTGCCGGTGAATGAGGCGGAGCGGGGCAGACGGTTGAAGTTCTTCTTGTAGGCACCGATGAAACTAGGCTTCATGGTTTGCATCAGGGTCTTCATCAGCGGCATCTTCTTCGGATTCTCCTTGTCCAGCTCATCGTCGTTGATGATGGCAAACTCTACAATCTTTCTCTGTGCATTTCCCTTTTGGTTGAGCGAGAAATCATCCGTGTAGTAATCTCTTAACCCGTTGGGTAATAGGCTTCTGAGAAAAGTACTCTTATGCAGTCCCTGTGTAGTTGAAACCAGAGTGAGCATCACGCTGTTGGCATGTTTCTCGTCGTATCCCGCCATCTGTGCCACCATGGCACGTAGCCAGATTCTTCCCATCTTCTGGCAATAGTCAGAATGGTTGATGCGGCGCAGAAAGTCGCCGATTCTATCCTTTCCATCCCAGGTACCTCTCACCTGATTGATGTAGGAGCGGATAGGATGATAAGGTTGGGCGTACTTCGACTTGATGAGTCGCTCTACGAAGTGATCGCGCACAAAGATGCCAGCCTCCTGCACTTCGATGGCGATGGTGTTGATGGCATACTTGTCGATGATTTCGAAGTCATGCTTGATGGCATCTTCGGAGTC	29	28	1.0	33	IBDMBD_PRJNA398089	ACGTAAATTATTATCGTCCTACATTAC	e_IBDMDB	False	False	GTAATGTAGGACGATAATAATTTACGT	6.06725	0.990143	1	4	73	0.0	2.0
421241	421241	GTAATGTAGGACGATAATAATTTACGT	GTAATGTAGGACGATAATAATTTACGTATGAAACATCTATTTTTCTCAGTAGGTTTGCTTTGCCTCATGGCAGCACCTATCAGTGTATCTGCTCAAGCACAGAGCACTAAGGACTTACTTAAAGAGCGTAAAGAACTTGTAAAGGCATCTAAGGCTGAACTTAACGCAAAGGCAACAAAAGCCGCTCAGAAGGAAGCCAAGAAACTGAAGAAGGAAGGTTGGCAAACAGCACCAGGCGCTCTCCCACTGGAGAAGCAGCTCGACAAGTCATACCTCATGCAGATGGAGTATGATGAGTCTATGTACCCAAAGTACCTGATGGGCGAGGCCATGAGCATTGGCGAGAACTATGATGGCGCCAAGATGCAGGCCACAGAATTGGCTAAACAGAACTTGGCAGCACAGATTCAGACAGAGGTTTCAGCTCTCGTAGACAACTCTGTTGCTACACAGCAGCTCGCTATGGAAGAGGCTGTTACCGTGACCAAGAGTATCATGGCCAGCAAGAGCCTCATCGTACAGAGCATCGGTAGAACCATCACCGTGGTAGAGTGCTTCCGCACCTTGAAGAACAAGAACAAGGAGGTGCTGGTACGCATCGCTTACAACGGAGAGATGGCTAAGGCAGCAGCTAAGCAGGCTATCCGCCAGAGCCTCGAAAACGAGAGCAGCGAGCTGCACAAGAAACTTGATAACGTTTTGGGAACCAAATAAGTAGATAATGAAAAAAACAACATTTGCAATAGCATGGTTGTTAGGATGTACACTCGGCCTCTCTGCACAGGAGGCCGAGACTCCTAAACCCCATGATACAAAAGTAAAATTGAGCAAAACAGCCGACGGTTTTGCCAACTATTATAGCGGTTACTACTATTACCATGGTGGAGAAATCTTCAACATGCGTAACTATCCTATGTTTGCCGGTAATAAGATCAGCTCACTTCGCATCAATCCTTCAGGCACATCTTACGCCTTCATCGACAACAAGAAAGACAAGAACAGCGTAGATGTATACAGCCTCATCTATAAGGATACAAGACAGGGAAAAGTAGGAACCACCAAGTTGTTCAAACCGCTTGCCATCTGCTATTCTCCAGATGCCAAATTCCTCTATGTGATGGGATCTGACAAGAAGATTCATATCTACACCACCCGCAAGACACAGGAGGTTAAGAACTTCGATGTAAACGAGACAGCATCTCGCCTTGATGCAAGCCCTAACGGATTCTTCCTCATAGCTAGCTCCGCAAACAAGATACAGGTCATCAACATGGAAAACCAGAGCGTGAGAACCACCATCGACCTGAAGGCTGAACTGAAGGACATTGCCTTCTCTTCCAACAGCAAGCAGATGGCTGTACTCACAGCAGATGGAACCTGCGATGTATATGATACTAAGACTTTCAAGGTGAGCAAGCATTTTGATGCTATGGGCATCACCGAAAAGTGCTACTTCCACCCAGAGAACAAATACCTGGCTATCGTTACCGGTGAACAGCGCGTGGCACTCCTCAACCTGCTCAACGACGATGACCGCCAATATATTGACGCCAAAGATGCCGGCATCAAGTATATCAACTTCACAAAGAATGTGAAGAACGAGTTCTATCTTGTTTATGCCACCAGCAACGGTATCACTTTTACCCCTGTGGGCTTCCTCTCTCCTAACCGTCAGGAAAAACTGAAGGATGAGTTGAACAGCCGCATGGACGAGTGGATGAAGCAGATGGACGGTGAGTCGCTCGACGACTACAAGGTACGTGTCAACGAGCAGACCCGTCTCAACCAGATGCGCCTCTTCGAGACAGAAATTGCTACCAACATGGCTGAGAATCTGTTGACATCATCAGACGTGAAACTCGGTAACTACAACGCCGACATGAACATGTTGACCCTCGATTTCAACAACATGCCAAG	61	61	1.0	34	IBDMBD_PRJNA398089	ACGTAAATTATTATCGTCCTACATTAC	e_IBDMDB	False	False	GTAATGTAGGACGATAATAATTTACGT	6.06725	0.990143	1	4	73	0.0	2.0
421242	421242	GTAATGTAGGACGATAATAATTTACGT	GTAATGTAGGACGATAATAATTTACGTATGAAAAAGATATTCGATATTTTCAAGATCAAGAAAGAAGAAAGATGGCTCGCCCTGGGCATTTTTCTGGCACTTGCCGTTCTGAATGGTGTAGTGATAGCCCGCTATACCAGTCATTTCACCCTCATCACGGATGATTATTACAAGAATTTCATCCGCCACTTCTGCGTATCGGGCTTCGACCCGCTTACCTACTGGGTATTGAGCGACTGGAATGCAGCATACAATGTATATCGCCATCCGCTGCTCGCCTTCTATATGTATATTCCTTACCTCATCAATGTGGGTCTGATGAAACTCACAGGCTACAACTGTGCCCTTTTCATCGCGGTAGTCATCCAGATATTCTGCGGATTCTATGCCACCCTCTTCCTGAAGAGAATCTTCCGGGAGGTAATGGATCTCGACAAGACGGCATCCCATATCCTTACCCTGCTGTTCTTCTCCTTCGGATATGTGATGGTTACCAGCATCGTACCCGACCATTTCGTCATCTCCATGATGCTGCTCATCCTGGCACTCTACGTATCCGGTCTCAGAATGAAACATCACCATCCGCTCAAGATATGGCAGAGCGTGGTATATTTCATCCTTACAGCCGGCACATCGCTCAATAACGGATTGAAGATTTTCTTTTCTGCATTCTTCGTAAACGGAAAGGGATTCTTCCGCCCTAAGCATCTTCTCCTGGCAGTCATTCTGCCAGCAGCCCTGCTGTGGGGATTCTGCAGATGGGAATACCGCGTCTTCGTATGGCCTAACGAGATGGCACGCAAGGAACTGAAAGCCAAGAAAGCGGCTGAGAAGAAAGCCAGACAGGAACGTATGGCACAGATCAAGCATACCCGTGATTCGCTGTCAAACGACTCTATCAAAAGAGGCTTGAAGATTATCTCTGCTCAGGAGATAGCCCAGAAAGCCAAGAACGACAGCATAAGGAAGGCAAAGGAACTGGCTAAGAAAGAAGCCAAAAAGAAAAGGGGTCCTAAGCAAGGTGCCCCTATCATGAAAGGTGAATTCATGAACTGGACGGATGCCACAAGCTCCCGTACACAGTCTATCATCGAAAATCTGATGGGCGAATCTATCCAGCTGCATCAGGATTATGTGCTGGAGGACGAATTGCGTCATCGCCCGATGTTCGTGAAATACCGATACGCCATCAATTATGTTGTAGAGGCAGTCATCATGCTGCTGTTTGTTGCCGGCATCTGGGCGGGCAGAAAGAGCAAGTATCTCTGGCTGGTGATGTCATATTTCGGTCTAGATATGATGCTGCATATCGGACTCGGCTTCGGTCTCAACGAGGTATATATCATGGCGGGGCACTGGATATACGCCATTCCGATAGCCATCGGTTTCCTTCTGAAGCAAAAACGACAGCAGCCAAACCAAGAGCTGCAACCCCGACAGCAGCTCTACAACCGTTGCCTAAAAGGCGTATTGCTCGTCCTGGGTCTGGCACTGCTGATATACAATGGGATTCTGATTATCGGATATTTCTGCTAGGAAGAGATTAAGCGTGCTTATCTCTTCCAATCATCTTTCGACATCTGCGAGCCATCGCCTTGAAGATGCTGGAGAAATTACCATATCTCAGATTCAGAAAGAGTTCTTCCAGGGAGCGCGACATCTTGATGAATGGGTGCCCCCAGGCATTGATTCTGTACACCCGCTCCTTGAAATCTACGTTTTCTACTACATATTTAGGATGTTTTAGCGGAAACTCCAGTTCATGGCGCTTCATGGTGAAGATTCTGCGATAAGCCTTGGGAGTCGTCTTCATGCTGCCCGAGAAATGGGTGGAGTCATCAGAGAGACCCAGATTATTGATCAGATTCCTGCATGGCATGATGGCAAGGCTGGAATTCAGCAGCATCGAAGCCCAGA	64	63	0.623762	34	IBDMBD_PRJNA398089	ACGTAAATTATTATCGTCCTACATTAC	e_IBDMDB	False	False	GTAATGTAGGACGATAATAATTTACGT	6.06725	0.990143	1	4	73	0.0	2.0
421243	421243	GTAATGTAGGACGATAATAATTTACGT	GTAATGTAGGACGATAATAATTTACGTATGAAATGTATTTTATTCATTCTTTATATCGTTAGTTTTACCGAGCAGACACACTCCCTTCCCCTCAGTTGATAATTATATGTGAAAGTGTTGACGGAATTGTAGATGGTGTAGCCATATTGATGTTGGTTCAGAATGTTTCTGATGTCAAGGGATACCTTTACCGCTTTTTTTCGATAAGACAAGCCCATATCCAATAGCGCCATCGTCTTGGTCACATCTTTCGTCAACTCATTTTTTACAATATCTGTAGATGTGTCAAATACGAAGCCATCAAAGGGCATGATTTTCAGAGAAACCTTGTGCTGTTGGCTCAGATAGCTGTCGTTTTGATAAGCAGCATAAAGATAAGTCTTGGCAAACATGCCATTGTAATCCAACTCTACGTATTTGCAAGGTTGCGATGTCAGATAAGGAGAGAACGTCAAGCTCTTCCATGTATATTTCTGTTGATAACCATTCTGCAAGGTCATTTGCCGTCTCCACTGATAGCCACCGTTCAAGGAAATCTTGGTCTTGATGGATTCTATGAATTTGGTAATGCCTACTTGCCCTATGAGACTTTTTGCTGTGTTTGGGGCATATATCTTCGACATGGTTACGAGCGTATTGCTTGCATCCTGGCTTGCCAGAATGTTGCTTCTCTCTTGTTTATACAGAATATCAGCATTGAAGAACCACATTTTCAGCGGTATCTTATAGTCGTAATGCAACGAGGCGTTCAAACTCTTGTTATCCGCCAAGATGCCCGAACCCATCTTCATGGAAGTATCATCGATTCGGACAGGAGATTTCAAGAAATCCAAGATGTCTCCGAATGTACGGGCGTAGAATATGTTGGTACGAAGCACTGAGCGAGAAGTGAGCTTATAGTTGCAATACATACTTGGGCAAACAGAAAAATACCAAGAGCCAGAAGAAGATGCAATCATGTGGTCTCTGTGAGCTATATAGTCCATGCGCACAGGCACTTCCAAACGTAAGACATATCTGTATTGTAAATGCGAATATTCATATTGTGGAGCCAATGCCACTCTGAGATTTTGCATACTCACATCGTTGCTTTCATCCGTAGGATGTAAAGTCGTCTGTACTTTATCCATGTAATAGTTCAGTAATATCGGCAAATAGATACGTGAATTACGATGCTTCTTAGACAGAGAGAGTGTGTTCTCTGTGCGGAAACTTTGCCCATTGGCATTCTGTACAACAGCATCTTTCGTTTCTTTGTCAAGAGCTACCTTTCCCATGGGAGAACCTTGGTATGAGACAACCGACGTCAACGACCATCGCAAGTCCTTGTGATGCCATAATGTAGAAAACTCGTTGTTCAGAAAGAACTCTCGCATGGTCTGCTTCTGGTTAAAGAGCGTACCATTTTCCCTTGTCGGCAACTCTGATGTCAAGAAAGAGCCAACGCCCGACAAAGTGTTGACGAGATAAGTCTTGTCTGAGTTGTCTTTGTATTCCAACTGAATGCTTGGGCGATGCACAGATGACAGAGGTGAATATGCTTGTGAGATAACGATATTGTTTTCCGCATCGGTATAGCTTCTAGTCAAGCTATAGTCATATTGACTTTTCGCATAGCTATATCCGACATTTCCCTTAAGGGTAACATCCTTTCTAATCTTCCTCAATATGTTGAACGACAACAAGCGGTCAGTTGGTGAGGCATACCTATCCACCTCAATGGGAGGAGTGGAAGCGGAAATGTTTCCCAGCAAACTTGACACTGTAGATACAGTTTCCTTGCTATCGAAATGGTTCGTTCCTTCATTCAATGCGAACTGACTGATGTTGCCTGCTTTTAGCGAAGCCAACATTTGGAAGTTTGACTTGAAGAGCATTCCCGCACCATTCACTTCATACAAGGTATGCTTGCCAGCA	50	49	1.0	34	IBDMBD_PRJNA398089	ACGTAAATTATTATCGTCCTACATTAC	e_IBDMDB	False	False	GTAATGTAGGACGATAATAATTTACGT	6.06725	0.990143	1	4	73	0.0	2.0
421244	421244	GTAATGTAGGACGATAATAATTTACGT	GTAATGTAGGACGATAATAATTTACGTATGAAAGATTATGCCAAGAGCTACAGGACCGATAGGTTATATAGAGCACCGATCTCCGATGAAAGATGAGACTGGCAAGTATTTGATTCATCCTCAGTTTGTATATAGGGATGTATATGATTTCAAGAATATGCGTGATGGTATGCGCCAGCACCATCAGATGGCTACCTCACAGTTTCTGGCAGCCATCCAGTCTATCAAGGATGAGACGATGATGGCACTTTCCAGTGGTATGGAGGTGAAGATAGGAGATATGTTCATCATCAAACCCAAGTTGAAATTGAGAGACCATAAGGATGATGGCAATATATATCATAAGGTGTATCATGAGGGTGAGCTGATTCCTGCCAATGAAGTGGTGATTGAGGGTTTTGAGGTGAAAACTACCCGTGAGTTTGATAAGGAGTTCTTTGTCAATTATGGTGGAAATTGCAGCCGTATTCCCTGGAAGGTAAGTTTCCCGCCTAAGGAGTCGGCTCAGGAACTACTGGACATCACCAACTTCTGCAAGAAGCATGGCTATATCACGGTAAAGGATTTGATGCGTCTTCATGGTGTTACCAAGTATCATGCCCAGAAAGTACTGTCTGGCTATTGCGAGGGCGAGTTCCCGAAGATGACTCGAGAGCGCGAAGGTAGGGTCTTCATCTACCGTAGAATAGGAGTGTAAAAACGATAATTATCTACCGAAGAATAGGGGATAAAAAAGATAATGCAGAAAACGTCCTTTCACAAAACTCTTCTTGTTGTTGATAAACAGAGAGTTAAGTGTGAAAGGACTTTTTCTTATCCTACTTCCTTTACAAGATAGAGATTGCCGTCACGGGTATGTTCCGGTTTGCCGAAAAGATGGGTCAGGATCTTGCTGAAGGGATTCAGGGCGATATCCTGAACACCCTTGGCATGCATCGTTCTCAGCTTTTTCAGGATGATGTCGGCGGTCATTTTCTCTCCCTTTTCCCCTCCTTCGGGAGTTCTGAAGTACGAGGCAACGGTTCTTTCCAGGTCTGTCTTGATATAATAGGGCAGATTGTGTTCCTGCATCTCCTTTTCATCCTCCTTGGAGAAGAAGTAAGGCTCGCCATGCTCTACCTCATCTAATAGTTGGGCATAGATCTGGTCGTGCTCGATATCATCTACGTTGATCATCCCGTCGGGTTCCAGAATCAGGAATCTTCGGGAGCCTGAGCGGTCGGTGAGAAGTTCGCGCTGGTTGCTGGTGCCGGTGAATGAGGCGGAGCGGGGCAGACGGTTGAAGTTCTTCTTGTAGGCACCGATGAAACTAGGCTTCATGGTTTGCATCAGGGTCTTCATCAGCGGCATCTTCTTCGGATTCTCCTTGTCCAGCTCATCGTCGTTGATGATGGCAAACTCTACAATCTTTCTCTGTGCATTTCCCTTTTGGTTGAGCGAGAAATCATCCGTGTAGTAATCTCTTAACCCGTTGGGTAATAGGCTTCTGAGAAAAGTACTCTTATGCAGTCCCTGTGTAGTTGAAACCAGAGTGAGCATCACGCTGTTGGCATGTTTCTCGTCGTATCCCGCCATCTGTGCCACCATGGCACGTAGCCAGATTCTTCCCATCTTCTGGCAATAGTCAGAATGGTTGATGCGGCGCAGAAAGTCGCCGATTCTATCCTTTCCATCCCAGGTACCTCTCACCTGATTGATGTAGGAGCGGATAGGATGATAAGGTTGGGCGTACTTCGACTTGATGAGTCGCTCTACGAAGTGATCGCGCACAAAGATGCCAGCCTCCTGCACTTCGATGGCGATGGTGTTGATGGCATACTTGTCGATGATTTCGAAGTCATGCTTGATGGCATCTTCGGAGTCATGTCCTTCTGCTTCAGCCTTCTTGCGGTATTCGAAAACATCGGTGATGACATT	21	20	0.869565	34	IBDMBD_PRJNA398089	ACGTAAATTATTATCGTCCTACATTAC	e_IBDMDB	False	False	GTAATGTAGGACGATAATAATTTACGT	6.06725	0.990143	1	4	73	0.0	2.0
421245	421245	GTAATGTAGGACGATAATAATTTACGT	GTAATGTAGGACGATAATAATTTACGTATGAAACATCTATTTTTCTCAGTAGGTTTGCTTTGCCTCATGGCAGCACCTATCAGTGTATCTGCTCAAGCACAGAGCACTAAGGACTTACTTAAAGAGCGTAAAGAACTTGTAAAGGCATCTAAGGCTGAACTTAACGCAAAGGCAACAAAAGCCGCTCAGAAGGAAGCCAAGAAACTGAAGAAGGAAGGTTGGCAAACAGCACCAGGCGCTCTCCCACTGGAGAAGCAGCTCGACAAGTCATACCTCATGCAGATGGAGTATGATGAGTCTATGTACCCAAAGTACCTGATGGGCGAGGCCATGAGCATTGGCGAGAACTATGATGGCGCCAAGATGCAGGCCACAGAATTGGCTAAACAGAACTTGGCAGCACAGATTCAGACAGAGGTTTCAGCTCTCGTAGACAACTCTGTTGCTACACAGCAGCTCGCTATGGAAGAGGCTGTTACCGTGACCAAGAGTATCATGGCCAGCAAGAGCCTCATCGTACAGAGCATCGGTAGAACCATCACCGTGGTAGAGTGCTTCCGCACCTTGAAGAACAAGAACAAGGAGGTGCTGGTACGCATCGCTTACAACGGAGAGATGGCTAAGGCAGCAGCTAAGCAGGCTATCCGCCAGAGCCTCGAAAACGAGAGCAGCGAGCTGCACAAGAAACTTGATAACGTTTTGGGAACCAAATAAGTAGATAATGAAAAAAACAACATTTGCAATAGCATGGTTGTTAGGATGTACACTCGGCCTCTCTGCACAGGAGGCCGAGACTCCTAAACCCCATGATACAAAAGTAAAATTGAGCAAAACAGCCGACGGTTTTGCCAACTATTATAGCGGTTACTACTATTACCATGGTGGAGAAATCTTCAACATGCGTAACTATCCTATGTTTGCCGGTAATAAGATCAGCTCACTTCGCATCAATCCTTCAGGCACATCTTACGCCTTCATCGACAACAAGAAAGACAAGAACAGCGTAGATGTATACAGCCTCATCTATAAGGATACAAGACAGGGAAAAGTAGGAACCACCAAGTTGTTCAAACCGCTTGCCATCTGCTATTCTCCAGATGCCAAATTCCTCTATGTGATGGGATCTGACAAGAAGATTCATATCTACACCACCCGCAAGACACAGGAGGTTAAGAACTTCGATGTAAACGAGACAGCATCTCGCCTTGATGCAAGCCCTAACGGATTCTTCCTCATAGCTAGCTCCGCAAACAAGATACAGGTCATCAACATGGAAAACCAGAGCGTGAGAACCACCATCGACCTGAAGGCTGAACTGAAGGACATTGCCTTCTCTTCCAACAGCAAGCAGATGGCTGTACTCACAGCAGATGGAACCTGCGATGTATATGATACTAAGACTTTCAAGGTGAGCAAGCATTTTGATGCTATGGGCATCACCGAAAAGTGCTACTTCCACCCAGAGAACAAATACCTGGCTATCGTTACCGGTGAACAGCGCGTGGCACTCCTCAACCTGCTCAACGACGATGACCGCCAATATATTGACGCCAAAGATGCCGGCATCAAGTATATCAACTTCACAAAGAATGTGAAGAACGAGTTCTATCTTGTTTATGCCACCAGCAACGGTATCACTTTTACCCCTGTGGGCTTCCTCTCTCCTAACCGTCAGGAAAAACTGAAGGATGAGTTGAACAGCCGCATGGACGAGTGGATGAAGCAGATGGACGGTGAGTCGCTCGACGACTACAAGGTACGTGTCAACGAGCAGACCCGTCTCAACCAGATGCGCCTCTTCGAGACAGAAATTGCTACCAACATGGCTGAGAATCTGTTGACATCATCAGACGTGAAACTCGGTAACTACAACGCCGACATGAACATGTTGACCCTCGATTTCAACAACATGCCAAGCATTTACCTGACCGTGCCTGCAAGCGAATTGGAAGGCATGGACGTAAGCAACCT	69	67	-1.0	35	IBDMBD_PRJNA398089	ACGTAAATTATTATCGTCCTACATTAC	e_IBDMDB	False	False	GTAATGTAGGACGATAATAATTTACGT	6.06725	0.990143	1	2	73	0.0	2.0
421246	421246	GTAATGTAGGACGATAATAATTTACGT	GTAATGTAGGACGATAATAATTTACGTATGAAATGTATTTTATTCATTCTTTATATCGTTAGTTTTACCGAGCAGACACACTCCCTTCCCCTCAGTTGATAATTATATGTGAAAGTGTTGACGGAATTGTAGATGGTGTAGCCATATTGATGTTGGTTCAGAATGTTTCTGATGTCAAGGGATACCTTTACCGCTTTTTTTCGATAAGACAAGCCCATATCCAATAGCGCCATCGTCTTGGTCACATCTTTCGTCAACTCATTTTTTACAATATCTGTAGATGTGTCAAATACGAAGCCATCAAAGGGCATGATTTTCAGAGAAACCTTGTGCTGTTGGCTCAGATAGCTGTCGTTTTGATAAGCAGCATAAAGATAAGTCTTGGCAAACATGCCATTGTAATCCAACTCTACGTATTTGCAAGGTTGCGATGTCAGATAAGGAGAGAACGTCAAGCTCTTCCATGTATATTTCTGTTGATAACCATTCTGCAAGGTCATTTGCCGTCTCCACTGATAGCCACCGTTCAAGGAAATCTTGGTCTTGATGGATTCTATGAATTTGGTAATGCCTACTTGCCCTATGAGACTTTTTGCTGTGTTTGGGGCATATATCTTCGACATGGTTACGAGCGTATTGCTTGCATCCTGGCTTGCCAGAATGTTGCTTCTCTCTTGTTTATACAGAATATCAGCATTGAAGAACCACATTTTCAGCGGTATCTTATAGTCGTAATGCAACGAGGCGTTCAAACTCTTGTTATCCGCCAAGATGCCCGAACCCATCTTCATGGAAGTATCATCGATTCGGACAGGAGATTTCAAGAAATCCAAGATGTCTCCGAATGTACGGGCGTAGAATATGTTGGTACGAAGCACTGAGCGAGAAGTGAGCTTATAGTTGCAATACATACTTGGGCAAACAGAAAAATACCAAGAGCCAGAAGAAGATGCAATCATGTGGTCTCTGTGAGCTATATAGTCCATGCGCACAGGCACTTCCAAACGTAAGACATATCTGTATTGTAAATGCGAATATTCATATTGTGGAGCCAATGCCACTCTGAGATTTTGCATACTCACATCGTTGCTTTCATCCGTAGGATGTAAAGTCGTCTGTACTTTATCCATGTAATAGTTCAGTAATATCGGCAAATAGATACGTGAATTACGATGCTTCTTAGACAGAGAGAGTGTGTTCTCTGTGCGGAAACTTTGCCCATTGGCATTCTGTACAACAGCATCTTTCGTTTCTTTGTCAAGAGCTACCTTTCCCATGGGAGAACCTTGGTATGAGACAACCGACGTCAACGACCATCGCAAGTCCTTGTGATGCCATAATGTAGAAAACTCGTTGTTCAGAAAGAACTCTCGCATGGTCTGCTTCTGGTTAAAGAGCGTACCATTTTCCCTTGTCGGCAACTCTGATGTCAAGAAAGAGCCAACGCCCGACAAAGTGTTGACGAGATAAGTCTTGTCTGAGTTGTCTTTGTATTCCAACTGAATGCTTGGGCGATGCACAGATGACAGAGGTGAATATGCTTGTGAGATAACGATATTGTTTTCCGCATCGGTATAGCTTCTAGTCAAGCTATAGTCATATTGACTTTTCGCATAGCTATATCCGACATTTCCCTTAAGGGTAACATCCTTTCTAATCTTCCTCAATATGTTGAACGACAACAAGCGGTCAGTTGGTGAGGCATACCTATCCACCTCAATGGGAGGAGTGGAAGCGGAAATGTTTCCCAGCAAACTTGACACTGTAGATACAGTTTCCTTGCTATCGAAATGGTTCGTTCCTTCATTCAATGCGAACTGACTGATGTTGCCTGCTTTTAGCGAAGCCAACATTTGGAAGTTTGACTTGAAGAGCATTCCCGCACCATTCACTTCATACAAGGTATGCTTGCCAGCACCGAGCGAAACGCCATAAGAGCCTACAGGCTTGAACTTAGCCTTGTTGCTCATA	82	82	-1.0	35	IBDMBD_PRJNA398089	ACGTAAATTATTATCGTCCTACATTAC	e_IBDMDB	False	False	GTAATGTAGGACGATAATAATTTACGT	6.06725	0.990143	1	2	73	0.0	2.0
421247	421247	GTACAGCGAGAACCGTATTGACGGGGA	GTACAGCGAGAACCGTATTGACGGGGATGTGTTATTCAGTTGGCAGTGTGATGCGCCAGGGTAGCAGCTCGCTGACCCGGT	84	82	0.943182	0	IBDMBD_PRJNA398089	TCCCCGTCAATACGGTTCTCGCTGTAC	e_IBDMDB	True	False	TCCCCGTCAATACGGTTCTCGCTGTAC	3.25237	0.992248	1	1	1	6.0	6.0
421248	421248	GTACAGCGAGAACCGTATTGACGGGGA	GTACAGCGAGAACCGTATTGACGGGGATGTGTTATTCAGTTGGCAGTGTGATGCGCCAGGGTAGCAGCTCGCTGACCCGGTTGACCGGCCAGTCAGCTATGACGTCAAGGACATGGCGAAGGTAGCTTTCTGGAT	88	85	0.988636	1	IBDMBD_PRJNA398089	TCCCCGTCAATACGGTTCTCGCTGTAC	e_IBDMDB	True	False	TCCCCGTCAATACGGTTCTCGCTGTAC	3.25237	0.992248	1	1	1	0.0	6.0
421249	421249	GTACAGCGAGAACCGTATTGACGGGGA	GTACAGCGAGAACCGTATTGACGGGGATGTGTTATTCAGTTGGCAGTGTGATGCGCCAGGGTAGCAGCTCGCTGACCCGGTTGACCGGCCAGTCAGCTATGACGTCAAGGACATGGCGAAGGTAGCTTTCTGGATCCACGCCGTTCAGTTTGCACGTCCCGATCAGACTGTACAGCAACGCTCCCCGCT	79	77	0.962963	2	IBDMBD_PRJNA398089	TCCCCGTCAATACGGTTCTCGCTGTAC	e_IBDMDB	True	False	TCCCCGTCAATACGGTTCTCGCTGTAC	3.25237	0.992248	1	1	1	0.0	6.0
421250	421250	GTACAGCGAGAACCGTATTGACGGGGA	GTACAGCGAGAACCGTATTGACGGGGATGTGTTATTCAGTTGGCAGTGTGATGCGCCAGGGTAGCAGCTCGCTGACCCGGTTGACCGGCCAGTCAGCTATGACGTCAAGGACATGGCGAAGGTAGCTTTCTGGATCCACGCCGTTCAGTTTGCACGTCCCGATCAGACTGTACAGCAACGCTCCCCGCTCACCACCGTGGTCTGAGCCGAAGAACAACCAGTTTTTACGACCCAGACTGACCA	75	70	1.0	3	IBDMBD_PRJNA398089	TCCCCGTCAATACGGTTCTCGCTGTAC	e_IBDMDB	True	False	TCCCCGTCAATACGGTTCTCGCTGTAC	3.25237	0.992248	1	1	1	0.0	6.0
421251	421251	GTACAGCGAGAACCGTATTGACGGGGA	GTACAGCGAGAACCGTATTGACGGGGATGTGTTATTCAGTTGGCAGTGTGATGCGCCAGGGTAGCAGCTCGCTGACCCGGTTGACCGGCCAGTCAGCTATGACGTCAAGGACATGGCGAAGGTAGCTTTCTGGATCCACGCCGTTCAGTTTGCACGTCCCGATCAGACTGTACAGCAACGCTCCCCGCTCACCACCGTGGTCTGAGCCGAAGAACAACCAGTTTTTACGACCCAGACTGACCATCCGCAGCGCATTTTCAGCGATGTTATTATCGGCTTCGGCCCAGCCGTTTTCTG	51	49	1.0	4	IBDMBD_PRJNA398089	TCCCCGTCAATACGGTTCTCGCTGTAC	e_IBDMDB	True	False	TCCCCGTCAATACGGTTCTCGCTGTAC	3.25237	0.992248	1	1	1	0.0	6.0
421252	421252	GTACAGCGAGAACCGTATTGACGGGGA	GTACAGCGAGAACCGTATTGACGGGGATGTGTTATTCAGTTGGCAGTGTGATGCGCCAGGGTAGCAGCTCGCTGACCCGGTTGACCGGCCAGTCAGCTATGACGTCAAGGACATGGCGAAGGTAGCTTTCTGGATCCACGCCGTTCAGTTTGCACGTCCCGATCAGACTGTACAGCAACGCTCCCCGCTCACCACCGTGGTCTGAGCCGAAGAACAACCAGTTTTTACGACCCAGACTGACCATCCGCAGCGCATTTTCAGCGATGTTATTATCGGCTTCGGCCCAGCCGTTTTCTGCATAGTACGTCAGGGCCGGCCACTGGTTCAGGGTGTACGTGAACGCCTTTGCCA	46	46	1.0	5	IBDMBD_PRJNA398089	TCCCCGTCAATACGGTTCTCGCTGTAC	e_IBDMDB	True	False	TCCCCGTCAATACGGTTCTCGCTGTAC	3.25237	0.992248	1	1	1	0.0	6.0
421253	421253	GTACAGCGAGAACCGTATTGACGGGGA	GTACAGCGAGAACCGTATTGACGGGGATGTGTTATTCAGTTGGCAGTGTGATGCGCCAGGGTAGCAGCTCGCTGACCCGGTTGACCGGCCAGTCAGCTATGACGTCAAGGACATGGCGAAGGTAGCTTTCTGGATCCACGCCGTTCAGTTTGCACGTCCCGATCAGACTGTACAGCAACGCTCCCCGCTCACCACCGTGGTCTGAGCCGAAGAACAACCAGTTTTTACGACCCAGACTGACCATCCGCAGCGCATTTTCAGCGATGTTATTATCGGCTTCGGCCCAGCCGTTTTCTGCATAGTACGTCAGGGCCGGCCACTGGTTCAGGGTGTACGTGAACGCCTTTGCCAGCTCCGAGTGTCGCGACAGCGTTTTCATTTTTTCACGCAACCAGCTTTCCAGGG	93	83	1.0	6	IBDMBD_PRJNA398089	TCCCCGTCAATACGGTTCTCGCTGTAC	e_IBDMDB	True	False	TCCCCGTCAATACGGTTCTCGCTGTAC	3.25237	0.992248	1	1	1	0.0	6.0
421254	421254	GTACAGCGAGAACCGTATTGACGGGGA	GTACAGCGAGAACCGTATTGACGGGGATGTGTTATTCAGTTGGCAGTGTGATGCGCCAGGGTAGCAGCTCGCTGACCCGGTTGACCGGCCAGTCAGCTATGACGTCAAGGACATGGCGAAGGTAGCTTTCTGGATCCACGCCGTTCAGTTTGCACGTCCCGATCAGACTGTACAGCAACGCTCCCCGCTCACCACCGTGGTCTGAGCCGAAGAACAACCAGTTTTTACGACCCAGACTGACCATCCGCAGCGCATTTTCAGCGATGTTATTATCGGCTTCGGCCCAGCCGTTTTCTGCATAGTACGTCAGGGCCGGCCACTGGTTCAGGGTGTACGTGAACGCCTTTGCCAGCTCCGAGTGTCGCGACAGCGTTTTCATTTTTTCACGCAACCAGCTTTCCAGGGTACTAAGCAGCGGTTTCGTTTTCCGCTGACGTTCAGCAAGCCGTTGTTCCGCCA	15	15	0.882353	7	IBDMBD_PRJNA398089	TCCCCGTCAATACGGTTCTCGCTGTAC	e_IBDMDB	True	False	TCCCCGTCAATACGGTTCTCGCTGTAC	3.25237	0.992248	1	1	1	0.0	6.0
421255	421255	GTACATGACAAAAATTTGAAAACATCG	GTACATGACAAAAATTTGAAAACATCGAATTTAGGAGTATAAGCCGGACGCAGAAGTATGGTCGCAATCTCCTCCAAACCA	249	240	0.991803	0	IBDMBD_PRJNA398089	CGATGTTTTCAAATTTTTGTCATGTAC	e_IBDMDB	True	False	CGATGTTTTCAAATTTTTGTCATGTAC	3.50093	0.990528	1	2	2	0.0
421256	421256	GTACATGACAAAAATTTGAAAACATCG	GTACATGACAAAAATTTGAAAACATCGAATTTAGGGGTATAAGTCGGGCGCATAAGTATGGTCGCAATCTCTTCCAAACCA	47	46	1.0	0	IBDMBD_PRJNA398089	CGATGTTTTCAAATTTTTGTCATGTAC	e_IBDMDB	True	False	CGATGTTTTCAAATTTTTGTCATGTAC	3.50093	0.990528	1	2	2	0.0
421257	421257	GTACATGACAAAAATTTGAAAACATCG	GTACATGACAAAAATTTGAAAACATCGAATTTAGGAGTATAAGCCGGACGCAGAAGTATGGTCGCAATCTCCTCCAAACCATACTTGACAAGCGACTTTGCCTTTCTTCCATGTTTCAGAATCCTTATCGGTTTA	268	256	0.984791	1	IBDMBD_PRJNA398089	CGATGTTTTCAAATTTTTGTCATGTAC	e_IBDMDB	True	False	CGATGTTTTCAAATTTTTGTCATGTAC	3.50093	0.990528	1	2	2	0.0
421258	421258	GTACATGACAAAAATTTGAAAACATCG	GTACATGACAAAAATTTGAAAACATCGAATTTAGGGGTATAAGTCGGGCGCATAAGTATGGTCGCAATCTCTTCCAAACCATACTTGACCAGCGACTTTGCCATTCTTCCATGTTTCAGGATTCTTATCGGTTTA	49	48	0.842105	1	IBDMBD_PRJNA398089	CGATGTTTTCAAATTTTTGTCATGTAC	e_IBDMDB	True	False	CGATGTTTTCAAATTTTTGTCATGTAC	3.50093	0.990528	1	2	2	0.0
421259	421259	GTACATGACAAAAATTTGAAAACATCG	GTACATGACAAAAATTTGAAAACATCGAATTTAGGAGTATAAGCCGGACGCAGAAGTATGGTCGCAATCTCCTCCAAACCATACTTGACAAGCGACTTTGCCTTTCTTCCATGTTTCAGAATCCTTATCGGTTTAATATTTATATCTTTATGTTCACCAACGAGATACGCCCATACAAGAGCCACGCAT	65	64	0.984848	2	IBDMBD_PRJNA398089	CGATGTTTTCAAATTTTTGTCATGTAC	e_IBDMDB	True	False	CGATGTTTTCAAATTTTTGTCATGTAC	3.50093	0.990528	1	1	2	0.0
421260	421260	GTACATGACAAAAATTTGAAAACATCG	GTACATGACAAAAATTTGAAAACATCGAATTTAGGAGTATAAGCCGGACGCAGAAGTATGGTCGCAATCTCCTCCAAACCATACTTGACAAGCGACTTTGCCTTTCTTCCATGTTTCAGAATCCTTATCGGTTTAATATTTATATCTTTATGTTCACCAACGAGATACGCCCATACAAGAGCCACGCATACCATCGCGACAAGTCTTGCGATGCGCTCCATATCACGCATATGGGTGTCCTCG	240	233	0.952	3	IBDMBD_PRJNA398089	CGATGTTTTCAAATTTTTGTCATGTAC	e_IBDMDB	True	False	CGATGTTTTCAAATTTTTGTCATGTAC	3.50093	0.990528	1	1	2	0.0
421261	421261	GTACATGACAAAAATTTGAAAACATCG	GTACATGACAAAAATTTGAAAACATCGAATTTAGGAGTATAAGCCGGACGCAGAAGTATGGTCGCAATCTCCTCCAAACCATACTTGACAAGCGACTTTGCCTTTCTTCCATGTTTCAGAATCCTTATCGGTTTAATATTTATATCTTTATGTTCACCAACGAGATACGCCCATACAAGAGCCACGCATACCATCGCGACAAGTCTTGCGATGCGCTCCATATCACGCATATGGGTGTCCTCGATGTTGAAGCCGGAAGATTTCATGGCTCTGAAGGCCGTTTCTATCTCCCAACGC	170	169	0.840796	4	IBDMBD_PRJNA398089	CGATGTTTTCAAATTTTTGTCATGTAC	e_IBDMDB	True	False	CGATGTTTTCAAATTTTTGTCATGTAC	3.50093	0.990528	1	1	2	0.0
421262	421262	GTACCGAGGTCATACGAGGTATTGATC	GTACCGAGGTCATACGAGGTATTGATCCCTTGTGCTGCTGTTGAGATTATGTTTATATATAGATCTTACAGACCGGGAGGC	348	342	0.462366	0	IBDMBD_PRJNA398089	GATCAATACCTCGTATGACCTCGGTAC	GLM_IBDMDB	False	False	GTACCGAGGTCATACGAGGTATTGATC	1.59129	0.517588	1	8	8	3.0	3.0
421263	421263	GTACCGAGGTCATACGAGGTATTGATC	GTACCGAGGTCATACGAGGTATTGATCGCCTTGTGCTGCTGTTGAGATTATGTTTATATATAGATCTTACAGACCGGGAGG	265	257	0.579915	0	IBDMBD_PRJNA398089	GATCAATACCTCGTATGACCTCGGTAC	GLM_IBDMDB	False	False	GTACCGAGGTCATACGAGGTATTGATC	1.59129	0.517588	1	8	8	3.0	3.0
421264	421264	GTACCGAGGTCATACGAGGTATTGATC	GTACCGAGGTCATACGAGGTATTGATCCCCTTGTGCTGCTGTTGAGATTATGTTTATATATAGATCTTACAGACCGGGAGG	153	148	0.579915	0	IBDMBD_PRJNA398089	GATCAATACCTCGTATGACCTCGGTAC	GLM_IBDMDB	False	False	GTACCGAGGTCATACGAGGTATTGATC	1.59129	0.517588	1	8	8	3.0	3.0
421265	421265	GTACCGAGGTCATACGAGGTATTGATC	GTACCGAGGTCATACGAGGTATTGATCCCTTGTGCTGCTGTTGAGATTATGTTTATTATATAGATCAATGACCGGAAGGCC	136	131	0.22735	0	IBDMBD_PRJNA398089	GATCAATACCTCGTATGACCTCGGTAC	GLM_IBDMDB	False	False	GTACCGAGGTCATACGAGGTATTGATC	1.59129	0.517588	1	8	8	3.0	3.0
421266	421266	GTACCGAGGTCATACGAGGTATTGATC	GTACCGAGGTCATACGAGGTATTGATCGCCTTGTGCTGCTGTTGAGATTATGTTTATATATAGATCGTACAGACCGGGAGG	46	45	0.978261	0	IBDMBD_PRJNA398089	GATCAATACCTCGTATGACCTCGGTAC	GLM_IBDMDB	False	False	GTACCGAGGTCATACGAGGTATTGATC	1.59129	0.517588	1	8	8	3.0	3.0
421267	421267	GTACCGAGGTCATACGAGGTATTGATC	GTACCGAGGTCATACGAGGTATTGATCCCTTGTGCTGCTGTTGAGATTATGTTTATTATATAGATCAATGACCGGAAGACC	21	21	1.0	0	IBDMBD_PRJNA398089	GATCAATACCTCGTATGACCTCGGTAC	GLM_IBDMDB	False	False	GTACCGAGGTCATACGAGGTATTGATC	1.59129	0.517588	1	8	8	3.0	3.0
421268	421268	GTACCGAGGTCATACGAGGTATTGATC	GTACCGAGGTCATACGAGGTATTGATCGCCTTGTGCTGCTGTTGAGATTATGTTTATTATATAGATCAATGACCGGAAGGC	21	18	0.061224	0	IBDMBD_PRJNA398089	GATCAATACCTCGTATGACCTCGGTAC	GLM_IBDMDB	False	False	GTACCGAGGTCATACGAGGTATTGATC	1.59129	0.517588	1	8	8	3.0	3.0
421269	421269	GTACCGAGGTCATACGAGGTATTGATC	GTACCGAGGTCATACGAGGTATTGATCCCCTTGTGCTGCTGTTGAGATTATGTTTATTATATAGATCAATGACCGGAAGGC	16	14	0.061224	0	IBDMBD_PRJNA398089	GATCAATACCTCGTATGACCTCGGTAC	GLM_IBDMDB	False	False	GTACCGAGGTCATACGAGGTATTGATC	1.59129	0.517588	1	8	8	3.0	3.0
421270	421270	GTACCGAGGTCATACGAGGTATTGATC	GTACCGAGGTCATACGAGGTATTGATCGCCTTGTGCTGCTGTTGAGATTATGTTTATATATAGATCGTACAGACCGGGAGGCCGGTCGGAGAGAAAAAGATGACGCTGGGACGTAAGTCTTGGCAAAGTTGACAG	156	154	0.030126	1	IBDMBD_PRJNA398089	GATCAATACCTCGTATGACCTCGGTAC	GLM_IBDMDB	False	False	GTACCGAGGTCATACGAGGTATTGATC	1.59129	0.517588	1	2	8	0.0	3.0
421271	421271	GTACCGAGGTCATACGAGGTATTGATC	GTACCGAGGTCATACGAGGTATTGATCCCTTGTGCTGCTGTTGAGATTATGTTTATTATATAGATCAATGACCGGAAGACCGGTCGGAGAGAAAAAGATGACGCTGGGACGTAAGTCTTGGCAAAGTTGACAGTC	62	62	0.010564	1	IBDMBD_PRJNA398089	GATCAATACCTCGTATGACCTCGGTAC	GLM_IBDMDB	False	False	GTACCGAGGTCATACGAGGTATTGATC	1.59129	0.517588	1	2	8	0.0	3.0
421272	421272	GTACCTATATAAGGTACGACTGCATTA	GTACCTATATAAGGTACGACTGCATTACAAATAATGCAAACATTTACAGTCTGTTATCAATGCATTTATGCGATAATAAAC	65	65	1.0	0	IBDMBD_PRJNA398089	TAATGCAGTCGTACCTTATATAGGTAC	e_IBDMDB	True	False	TAATGCAGTCGTACCTTATATAGGTAC	3.77894	0.990566	1	1	2	5.0	5.0
421273	421273	GTACCTATATAAGGTACGACTGCATTA	GTACCTATATAAGGTACGACTGCATTACAAATAATGCAAACATTTACAGTCTGTTATCAATGCATTTATGCGATAATAAACTTTTTGGATTTTTTATTGATGAAATAAAACTAATAGGAGTGTTTAATAGGCTAA	192	187	0.989474	1	IBDMBD_PRJNA398089	TAATGCAGTCGTACCTTATATAGGTAC	e_IBDMDB	True	False	TAATGCAGTCGTACCTTATATAGGTAC	3.77894	0.990566	1	1	2	3.0	5.0
421274	421274	GTACCTATATAAGGTACGACTGCATTA	GTACCTATATAAGGTACGACTGCATTACAAATAATGCAAACATTTACAGTCTGTTATCAATGCATTTATGCGATAATAAACTTTTTGGATTTTTTATTGATGAAATAAAACTAATAGGAGTGTTTAATAGGCTAATAATCAATGATTGCGAAAACTCCAGCTTTTTGTTAATGCTTAATGTTCGCAAAC	54	54	0.981818	2	IBDMBD_PRJNA398089	TAATGCAGTCGTACCTTATATAGGTAC	e_IBDMDB	True	False	TAATGCAGTCGTACCTTATATAGGTAC	3.77894	0.990566	1	1	2	0.0	5.0
421275	421275	GTACCTATATAAGGTACGACTGCATTA	GTACCTATATAAGGTACGACTGCATTACAAATAATGCAAACATTTACAGTCTGTTATCAATGCATTTATGCGATAATAAACTTTTTGGATTTTTTATTGATGAAATAAAACTAATAGGAGTGTTTAATAGGCTAATAATCAATGATTGCGAAAACTCCAGCTTTTTGTTAATGCTTAATGTTCGCAAACAGTTATATTATAAGTTCATCTTCTACATTATAGGATGTGACGACACCTATGTAT	21	21	0.954545	3	IBDMBD_PRJNA398089	TAATGCAGTCGTACCTTATATAGGTAC	e_IBDMDB	True	False	TAATGCAGTCGTACCTTATATAGGTAC	3.77894	0.990566	1	1	2	0.0	5.0
421276	421276	GTACCTATATAAGGTACGACTGCATTA	GTACCTATATAAGGTACGACTGCATTACAAATAATGCAAACATTTACAGTCTGTTATCAATGCATTTATGCGATAATAAACTTTTTGGATTTTTTATTGATGAAATAAAACTAATAGGAGTGTTTAATAGGCTAATAATCAATGATTGCGAAAACTCCAGCTTTTTGTTAATGCTTAATGTTCGCAAACAGTTATATTATAAGTTCATCTTCTACATTATAGGATGTGACGACACCTATGTATTCAACTCTTTTAGAATAATTATTTCCCAAGAAATAGAAACGAATACTATCTTTT	238	233	0.983333	4	IBDMBD_PRJNA398089	TAATGCAGTCGTACCTTATATAGGTAC	e_IBDMDB	True	False	TAATGCAGTCGTACCTTATATAGGTAC	3.77894	0.990566	1	1	2	0.0	5.0
421277	421277	GTACCTATATAAGGTACGACTGCATTA	GTACCTATATAAGGTACGACTGCATTACAAATAATGCAAACATTTACAGTCTGTTATCAATGCATTTATGCGATAATAAACTTTTTGGATTTTTTATTGATGAAATAAAACTAATAGGAGTGTTTAATAGGCTAATAATCAATGATTGCGAAAACTCCAGCTTTTTGTTAATGCTTAATGTTCGCAAACAGTTATATTATAAGTTCATCTTCTACATTATAGGATGTGACGACACCTATGTATTCAACTCTTTTAGAATAATTATTTCCCAAGAAATAGAAACGAATACTATCTTTTTTATGATCGATGATATCCGATAGTTTTAATCTTAACTCGGTAAATTGAGCAGGC	41	41	0.97619	5	IBDMBD_PRJNA398089	TAATGCAGTCGTACCTTATATAGGTAC	e_IBDMDB	True	False	TAATGCAGTCGTACCTTATATAGGTAC	3.77894	0.990566	1	1	2	0.0	5.0
421278	421278	GTACCTATATAAGGTACGACTGCATTA	GTACCTATATAAGGTACGACTGCATTACAAATAATGCAAACATTTACAGTCTGTTATCAATGCATTTATGCGATAATAAACTTTTTGGATTTTTTATTGATGAAATAAAACTAATAGGAGTGTTTAATAGGCTAATAATCAATGATTGCGAAAACTCCAGCTTTTTGTTAATGCTTAATGTTCGCAAACAGTTATATTATAAGTTCATCTTCTACATTATAGGATGTGACGACACCTATGTATTCAACTCTTTTAGAATAATTATTTCCCAAGAAATAGAAACGAATACTATCTTTTTTATGATCGATGATATCCGATAGTTTTAATCTTAACTCGGTAAATTGAGCAGGCGAGACAGAGCATTCAAAAACGGAATTTTGGACGCGTTGGCCATAATTCAGGCAT	197	184	0.964646	6	IBDMBD_PRJNA398089	TAATGCAGTCGTACCTTATATAGGTAC	e_IBDMDB	True	False	TAATGCAGTCGTACCTTATATAGGTAC	3.77894	0.990566	1	1	2	0.0	5.0
421279	421279	GTACCTATATAAGGTACGACTGCATTA	GTACCTATATAAGGTACGACTGCATTACAAATAATGCAAACATTTACAGTCTGTTATCAATGCATTTATGCGATAATAAACTTTTTGGATTTTTTATTGATGAAATAAAACTAATAGGAGTGTTTAATAGGCTAATAATCAATGATTGCGAAAACTCCAGCTTTTTGTTAATGCTTAATGTTCGCAAACAGTTATATTATAAGTTCATCTTCTACATTATAGGATGTGACGACACCTATGTATTCAACTCTTTTAGAATAATTATTTCCCAAGAAATAGAAACGAATACTATCTTTTTTATGATCGATGATATCCGATAGTTTTAATCTTAACTCGGTAAATTGAGCAGGCGAGACAGAGCATTCAAAAACGGAATTTTGGACGCGTTGGCCATAATTCAGGCATTGACGTGCTACCTGACGTAACCTGCGCTGTCCGTCGGAAGTCATCGTTTCTACG	41	39	1.0	7	IBDMBD_PRJNA398089	TAATGCAGTCGTACCTTATATAGGTAC	e_IBDMDB	True	False	TAATGCAGTCGTACCTTATATAGGTAC	3.77894	0.990566	1	1	2	0.0	5.0
421280	421280	GTACCTATATAAGGTACGACTGCATTA	GTACCTATATAAGGTACGACTGCATTACAAATAATGCAAACATTTACAGTCTGTTATCAATGCATTTATGCGATAATAAACTTTTTGGATTTTTTATTGATGAAATAAAACTAATAGGAGTGTTTAATAGGCTAATAATCAATGATTGCGAAAACTCCAGCTTTTTGTTAATGCTTAATGTTCGCAAACAGTTATATTATAAGTTCATCTTCTACATTATAGGATGTGACGACACCTATGTATTCAACTCTTTTAGAATAATTATTTCCCAAGAAATAGAAACGAATACTATCTTTTTTATGATCGATGATATCCGATAGTTTTAATCTTAACTCGGTAAATTGAGCAGGCGAGACAGAGCATTCAAAAACGGAATTTTGGACGCGTTGGCCATAATTCAGGCATTGACGTGCTACCTGACGTAACCTGCGCTGTCCGTCGGAAGTCATCGTTTCTACGTCATATGTAACTAGAACATACATGAACTTACTTCATTAAAAAGACCGGATAATT	121	118	0.962406	8	IBDMBD_PRJNA398089	TAATGCAGTCGTACCTTATATAGGTAC	e_IBDMDB	True	False	TAATGCAGTCGTACCTTATATAGGTAC	3.77894	0.990566	1	2	2	0.0	5.0
421281	421281	GTACCTATATAAGGTACGACTGCATTA	GTACCTATATAAGGTACGACTGCATTACAAATAATGCAAACATTTACAGTCTGTTATCAATGCATTTATGCGATAATAAACTTTTTGGATTTTTTATTGATGAAATAAAACTAATAGGAGTGTTTAATAGGCTAATAATCAATGATTGCGAAAACTCCAGCTTTTTGTTAATGCTTAATGTTCGCAAACAGTTATATTATAAGTTCATCTTCTACATTATAGGATGTGACGACACCTATGTATTCAACTCTTTTAGAATAATTATTTCCCAAGAAATAGAAACGAATACTATCTTTTTTATGATCGATGATATCCGATAGTTTTAATCTTAACTCGGTAAATTGAGCAGGCGAGACAGAGCATTCAAAAACGGAATTTTGGACGCGTTGGCCATAATTCAGGCATTGACGTGCTACCTGACGTAACCTGCGCTGTCCGTCGGAAGTCATCGTTTCTACGTCATATGTAACTAGAACATACATAAACTTACTTCATTAAAAAGACCGGATAATT	8	8	0.962406	8	IBDMBD_PRJNA398089	TAATGCAGTCGTACCTTATATAGGTAC	e_IBDMDB	True	False	TAATGCAGTCGTACCTTATATAGGTAC	3.77894	0.990566	1	2	2	0.0	5.0
421282	421282	GTACCTATATAAGGTACGACTGCATTA	GTACCTATATAAGGTACGACTGCATTACAAATAATGCAAACATTTACAGTCTGTTATCAATGCATTTATGCGATAATAAACTTTTTGGATTTTTTATTGATGAAATAAAACTAATAGGAGTGTTTAATAGGCTAATAATCAATGATTGCGAAAACTCCAGCTTTTTGTTAATGCTTAATGTTCGCAAACAGTTATATTATAAGTTCATCTTCTACATTATAGGATGTGACGACACCTATGTATTCAACTCTTTTAGAATAATTATTTCCCAAGAAATAGAAACGAATACTATCTTTTTTATGATCGATGATATCCGATAGTTTTAATCTTAACTCGGTAAATTGAGCAGGCGAGACAGAGCATTCAAAAACGGAATTTTGGACGCGTTGGCCATAATTCAGGCATTGACGTGCTACCTGACGTAACCTGCGCTGTCCGTCGGAAGTCATCGTTTCTACGTCATATGTAACTAGAACATACATGAACTTACTTCATTAAAAAGACCGGATAATTATCTAAATCGTTTCTCAAAAAACGAGCTAAAAGCATCGCCTGAATATATGGGAT	297	287	0.996575	9	IBDMBD_PRJNA398089	TAATGCAGTCGTACCTTATATAGGTAC	e_IBDMDB	True	False	TAATGCAGTCGTACCTTATATAGGTAC	3.77894	0.990566	1	1	2	0.0	5.0
421283	421283	GTACCTATATAAGGTACGACTGCATTA	GTACCTATATAAGGTACGACTGCATTACAAATAATGCAAACATTTACAGTCTGTTATCAATGCATTTATGCGATAATAAACTTTTTGGATTTTTTATTGATGAAATAAAACTAATAGGAGTGTTTAATAGGCTAATAATCAATGATTGCGAAAACTCCAGCTTTTTGTTAATGCTTAATGTTCGCAAACAGTTATATTATAAGTTCATCTTCTACATTATAGGATGTGACGACACCTATGTATTCAACTCTTTTAGAATAATTATTTCCCAAGAAATAGAAACGAATACTATCTTTTTTATGATCGATGATATCCGATAGTTTTAATCTTAACTCGGTAAATTGAGCAGGCGAGACAGAGCATTCAAAAACGGAATTTTGGACGCGTTGGCCATAATTCAGGCATTGACGTGCTACCTGACGTAACCTGCGCTGTCCGTCGGAAGTCATCGTTTCTACGTCATATGTAACTAGAACATACATGAACTTACTTCATTAAAAAGACCGGATAATTATCTAAATCGTTTCTCAAAAAACGAGCTAAAAGCATCGCCTGAATATATGGGATCAGTCCTATCGGTACGGATTCATTTAAGTAGGGGTGGATTATTGTCTCTTTTTT	76	74	1.0	10	IBDMBD_PRJNA398089	TAATGCAGTCGTACCTTATATAGGTAC	e_IBDMDB	True	False	TAATGCAGTCGTACCTTATATAGGTAC	3.77894	0.990566	1	1	2	0.0	5.0
421284	421284	GTACCTATATAAGGTACGACTGCATTA	GTACCTATATAAGGTACGACTGCATTACAAATAATGCAAACATTTACAGTCTGTTATCAATGCATTTATGCGATAATAAACTTTTTGGATTTTTTATTGATGAAATAAAACTAATAGGAGTGTTTAATAGGCTAATAATCAATGATTGCGAAAACTCCAGCTTTTTGTTAATGCTTAATGTTCGCAAACAGTTATATTATAAGTTCATCTTCTACATTATAGGATGTGACGACACCTATGTATTCAACTCTTTTAGAATAATTATTTCCCAAGAAATAGAAACGAATACTATCTTTTTTATGATCGATGATATCCGATAGTTTTAATCTTAACTCGGTAAATTGAGCAGGCGAGACAGAGCATTCAAAAACGGAATTTTGGACGCGTTGGCCATAATTCAGGCATTGACGTGCTACCTGACGTAACCTGCGCTGTCCGTCGGAAGTCATCGTTTCTACGTCATATGTAACTAGAACATACATGAACTTACTTCATTAAAAAGACCGGATAATTATCTAAATCGTTTCTCAAAAAACGAGCTAAAAGCATCGCCTGAATATATGGGATCAGTCCTATCGGTACGGATTCATTTAAGTAGGGGTGGATTATTGTCTCTTTTTTTCTCTTCTGCCAAGCGAGTAAGACTCCCTTTCTGATATCTTCATCCATTACAAT	167	159	0.981481	11	IBDMBD_PRJNA398089	TAATGCAGTCGTACCTTATATAGGTAC	e_IBDMDB	True	False	TAATGCAGTCGTACCTTATATAGGTAC	3.77894	0.990566	1	1	2	0.0	5.0
421285	421285	GTACCTATATAAGGTACGACTGCATTA	GTACCTATATAAGGTACGACTGCATTACAAATAATGCAAACATTTACAGTCTGTTATCAATGCATTTATGCGATAATAAACTTTTTGGATTTTTTATTGATGAAATAAAACTAATAGGAGTGTTTAATAGGCTAATAATCAATGATTGCGAAAACTCCAGCTTTTTGTTAATGCTTAATGTTCGCAAACAGTTATATTATAAGTTCATCTTCTACATTATAGGATGTGACGACACCTATGTATTCAACTCTTTTAGAATAATTATTTCCCAAGAAATAGAAACGAATACTATCTTTTTTATGATCGATGATATCCGATAGTTTTAATCTTAACTCGGTAAATTGAGCAGGCGAGACAGAGCATTCAAAAACGGAATTTTGGACGCGTTGGCCATAATTCAGGCATTGACGTGCTACCTGACGTAACCTGCGCTGTCCGTCGGAAGTCATCGTTTCTACGTCATATGTAACTAGAACATACATGAACTTACTTCATTAAAAAGACCGGATAATTATCTAAATCGTTTCTCAAAAAACGAGCTAAAAGCATCGCCTGAATATATGGGATCAGTCCTATCGGTACGGATTCATTTAAGTAGGGGTGGATTATTGTCTCTTTTTTTCTCTTCTGCCAAGCGAGTAAGACTCCCTTTCTGATATCTTCATCCATTACAATCCCGTTATCTCCGTGTTCGACAAAACCTTTACCGGATATCTGTTTACGATTAAT	167	160	0.959064	12	IBDMBD_PRJNA398089	TAATGCAGTCGTACCTTATATAGGTAC	e_IBDMDB	True	False	TAATGCAGTCGTACCTTATATAGGTAC	3.77894	0.990566	1	1	2	0.0	5.0
421286	421286	GTACCTATATAAGGTACGACTGCATTA	GTACCTATATAAGGTACGACTGCATTACAAATAATGCAAACATTTACAGTCTGTTATCAATGCATTTATGCGATAATAAACTTTTTGGATTTTTTATTGATGAAATAAAACTAATAGGAGTGTTTAATAGGCTAATAATCAATGATTGCGAAAACTCCAGCTTTTTGTTAATGCTTAATGTTCGCAAACAGTTATATTATAAGTTCATCTTCTACATTATAGGATGTGACGACACCTATGTATTCAACTCTTTTAGAATAATTATTTCCCAAGAAATAGAAACGAATACTATCTTTTTTATGATCGATGATATCCGATAGTTTTAATCTTAACTCGGTAAATTGAGCAGGCGAGACAGAGCATTCAAAAACGGAATTTTGGACGCGTTGGCCATAATTCAGGCATTGACGTGCTACCTGACGTAACCTGCGCTGTCCGTCGGAAGTCATCGTTTCTACGTCATATGTAACTAGAACATACATGAACTTACTTCATTAAAAAGACCGGATAATTATCTAAATCGTTTCTCAAAAAACGAGCTAAAAGCATCGCCTGAATATATGGGATCAGTCCTATCGGTACGGATTCATTTAAGTAGGGGTGGATTATTGTCTCTTTTTTTCTCTTCTGCCAAGCGAGTAAGACTCCCTTTCTGATATCTTCATCCATTACAATCCCGTTATCTCCGTGTTCGACAAAACCTTTACCGGATATCTGTTTACGATTAATTAAGGACAAAACCAACCTGTCTGCCAGGTAGGCTCGTAACTCTTCCATCATATC	114	109	0.948718	13	IBDMBD_PRJNA398089	TAATGCAGTCGTACCTTATATAGGTAC	e_IBDMDB	True	False	TAATGCAGTCGTACCTTATATAGGTAC	3.77894	0.990566	1	1	2	0.0	5.0
421287	421287	GTACCTATATAAGGTACGACTGCATTA	GTACCTATATAAGGTACGACTGCATTACAAATAATGCAAACATTTACAGTCTGTTATCAATGCATTTATGCGATAATAAACTTTTTGGATTTTTTATTGATGAAATAAAACTAATAGGAGTGTTTAATAGGCTAATAATCAATGATTGCGAAAACTCCAGCTTTTTGTTAATGCTTAATGTTCGCAAACAGTTATATTATAAGTTCATCTTCTACATTATAGGATGTGACGACACCTATGTATTCAACTCTTTTAGAATAATTATTTCCCAAGAAATAGAAACGAATACTATCTTTTTTATGATCGATGATATCCGATAGTTTTAATCTTAACTCGGTAAATTGAGCAGGCGAGACAGAGCATTCAAAAACGGAATTTTGGACGCGTTGGCCATAATTCAGGCATTGACGTGCTACCTGACGTAACCTGCGCTGTCCGTCGGAAGTCATCGTTTCTACGTCATATGTAACTAGAACATACATGAACTTACTTCATTAAAAAGACCGGATAATTATCTAAATCGTTTCTCAAAAAACGAGCTAAAAGCATCGCCTGAATATATGGGATCAGTCCTATCGGTACGGATTCATTTAAGTAGGGGTGGATTATTGTCTCTTTTTTTCTCTTCTGCCAAGCGAGTAAGACTCCCTTTCTGATATCTTCATCCATTACAATCCCGTTATCTCCGTGTTCGACAAAACCTTTACCGGATATCTGTTTACGATTAATTAAGGACAAAACCAACCTGTCTGCCAGGTAGGCTCGTAACTCTTCCATCATATCTAACGCTAAACTCGCTCTTCCTGGTCGATCGGTATGTAAAAAGCCTACGTATGG	146	143	0.986395	14	IBDMBD_PRJNA398089	TAATGCAGTCGTACCTTATATAGGTAC	e_IBDMDB	True	False	TAATGCAGTCGTACCTTATATAGGTAC	3.77894	0.990566	1	2	2	0.0	5.0
421288	421288	GTACCTATATAAGGTACGACTGCATTA	GTACCTATATAAGGTACGACTGCATTACAAATAATGCAAACATTTACAGTCTGTTATCAATGCATTTATGCGATAATAAACTTTTTGGATTTTTTATTGATGAAATAAAACTAATAGGAGTGTTTAATAGGCTAATAATCAATGATTGCGAAAACTCCAGCTTTTTGTTAATGCTTAATGTTCGCAAACAGTTATATTATAAGTTCATCTTCTACATTATAGGATGTGACGACACCTATGTATTCAACTCTTTTAGAATAATTATTTCCCAAGAAATAGAAACGAATACTATCTTTTTTATGATCGATGATATCCGATAGTTTTAATCTTAACTCGGTAAATTGAGCAGGCGAGACAGAGCATTCAAAAACGGAATTTTGGACGCGTTGGCCATAATTCAGGCATTGACGTGCTACCTGACGTAACCTGCGCTGTCCGTCGGAAGTCATCGTTTCTACGTCATATGTAACTAGAACATACATGAACTTACTTCATTAAAAAGACCGGATAATTATCTAAATCGTTTCTCAAAAAACGAGCTAAAAGCATCGCCTGAATATATGGGATCAGTCCTATCGGTACGGATTCATTTAAGTAGGGGTGGATTATTGTCTCTTTTTTTCTCTTCTGCCAAGCGAGTAAGACTCCCTTTCTGATATCTTCATCCATTACAATCCCGTTATCTCCGTGTTCGACAAAACCTTTACCGGATATCTGTTTACGATTAATTAAGGACAAAACCAACCTGTCTGCCAGGTAGGCTCGTAACTCTTCCATCATATCCAACGCTAAACTAGCTCTTCCCGGGCGATCGGTATGTAAAAAGCCTACGTACGG	11	11	1.0	14	IBDMBD_PRJNA398089	TAATGCAGTCGTACCTTATATAGGTAC	e_IBDMDB	True	False	TAATGCAGTCGTACCTTATATAGGTAC	3.77894	0.990566	1	2	2	0.0	5.0
421289	421289	GTACCTATATAAGGTACGACTGCATTA	GTACCTATATAAGGTACGACTGCATTACAAATAATGCAAACATTTACAGTCTGTTATCAATGCATTTATGCGATAATAAACTTTTTGGATTTTTTATTGATGAAATAAAACTAATAGGAGTGTTTAATAGGCTAATAATCAATGATTGCGAAAACTCCAGCTTTTTGTTAATGCTTAATGTTCGCAAACAGTTATATTATAAGTTCATCTTCTACATTATAGGATGTGACGACACCTATGTATTCAACTCTTTTAGAATAATTATTTCCCAAGAAATAGAAACGAATACTATCTTTTTTATGATCGATGATATCCGATAGTTTTAATCTTAACTCGGTAAATTGAGCAGGCGAGACAGAGCATTCAAAAACGGAATTTTGGACGCGTTGGCCATAATTCAGGCATTGACGTGCTACCTGACGTAACCTGCGCTGTCCGTCGGAAGTCATCGTTTCTACGTCATATGTAACTAGAACATACATGAACTTACTTCATTAAAAAGACCGGATAATTATCTAAATCGTTTCTCAAAAAACGAGCTAAAAGCATCGCCTGAATATATGGGATCAGTCCTATCGGTACGGATTCATTTAAGTAGGGGTGGATTATTGTCTCTTTTTTTCTCTTCTGCCAAGCGAGTAAGACTCCCTTTCTGATATCTTCATCCATTACAATCCCGTTATCTCCGTGTTCGACAAAACCTTTACCGGATATCTGTTTACGATTAATTAAGGACAAAACCAACCTGTCTGCCAGGTAGGCTCGTAACTCTTCCATCATATCTAACGCTAAACTCGCTCTTCCTGGTCGATCGGTATGTAAAAAGCCTACGTATGGATCAAGTCCTACTGTTTCCAATGCAGACTGTACCTCATGATTCAGCAATGTGTA	92	87	0.957447	15	IBDMBD_PRJNA398089	TAATGCAGTCGTACCTTATATAGGTAC	e_IBDMDB	True	False	TAATGCAGTCGTACCTTATATAGGTAC	3.77894	0.990566	1	1	2	0.0	5.0
421290	421290	GTACCTATATAAGGTACGACTGCATTA	GTACCTATATAAGGTACGACTGCATTACAAATAATGCAAACATTTACAGTCTGTTATCAATGCATTTATGCGATAATAAACTTTTTGGATTTTTTATTGATGAAATAAAACTAATAGGAGTGTTTAATAGGCTAATAATCAATGATTGCGAAAACTCCAGCTTTTTGTTAATGCTTAATGTTCGCAAACAGTTATATTATAAGTTCATCTTCTACATTATAGGATGTGACGACACCTATGTATTCAACTCTTTTAGAATAATTATTTCCCAAGAAATAGAAACGAATACTATCTTTTTTATGATCGATGATATCCGATAGTTTTAATCTTAACTCGGTAAATTGAGCAGGCGAGACAGAGCATTCAAAAACGGAATTTTGGACGCGTTGGCCATAATTCAGGCATTGACGTGCTACCTGACGTAACCTGCGCTGTCCGTCGGAAGTCATCGTTTCTACGTCATATGTAACTAGAACATACATGAACTTACTTCATTAAAAAGACCGGATAATTATCTAAATCGTTTCTCAAAAAACGAGCTAAAAGCATCGCCTGAATATATGGGATCAGTCCTATCGGTACGGATTCATTTAAGTAGGGGTGGATTATTGTCTCTTTTTTTCTCTTCTGCCAAGCGAGTAAGACTCCCTTTCTGATATCTTCATCCATTACAATCCCGTTATCTCCGTGTTCGACAAAACCTTTACCGGATATCTGTTTACGATTAATTAAGGACAAAACCAACCTGTCTGCCAGGTAGGCTCGTAACTCTTCCATCATATCTAACGCTAAACTCGCTCTTCCTGGTCGATCGGTATGTAAAAAGCCTACGTATGGATCAAGTCCTACTGTTTCCAATGCAGACTGTACCTCATGATTCAGCAATGTGTAAACGAATGACAATAGAGCATTTACTTTGTCTTTGGGCGGTCTTCTGTTCCTCCC	198	197	0.994949	16	IBDMBD_PRJNA398089	TAATGCAGTCGTACCTTATATAGGTAC	e_IBDMDB	True	False	TAATGCAGTCGTACCTTATATAGGTAC	3.77894	0.990566	1	1	2	0.0	5.0
421291	421291	GTACCTATATAAGGTACGACTGCATTA	GTACCTATATAAGGTACGACTGCATTACAAATAATGCAAACATTTACAGTCTGTTATCAATGCATTTATGCGATAATAAACTTTTTGGATTTTTTATTGATGAAATAAAACTAATAGGAGTGTTTAATAGGCTAATAATCAATGATTGCGAAAACTCCAGCTTTTTGTTAATGCTTAATGTTCGCAAACAGTTATATTATAAGTTCATCTTCTACATTATAGGATGTGACGACACCTATGTATTCAACTCTTTTAGAATAATTATTTCCCAAGAAATAGAAACGAATACTATCTTTTTTATGATCGATGATATCCGATAGTTTTAATCTTAACTCGGTAAATTGAGCAGGCGAGACAGAGCATTCAAAAACGGAATTTTGGACGCGTTGGCCATAATTCAGGCATTGACGTGCTACCTGACGTAACCTGCGCTGTCCGTCGGAAGTCATCGTTTCTACGTCATATGTAACTAGAACATACATGAACTTACTTCATTAAAAAGACCGGATAATTATCTAAATCGTTTCTCAAAAAACGAGCTAAAAGCATCGCCTGAATATATGGGATCAGTCCTATCGGTACGGATTCATTTAAGTAGGGGTGGATTATTGTCTCTTTTTTTCTCTTCTGCCAAGCGAGTAAGACTCCCTTTCTGATATCTTCATCCATTACAATCCCGTTATCTCCGTGTTCGACAAAACCTTTACCGGATATCTGTTTACGATTAATTAAGGACAAAACCAACCTGTCTGCCAGGTAGGCTCGTAACTCTTCCATCATATCTAACGCTAAACTCGCTCTTCCTGGTCGATCGGTATGTAAAAAGCCTACGTATGGATCAAGTCCTACTGTTTCCAATGCAGACTGTACCTCATGATTCAGCAATGTGTAAACGAATGACAATAGAGCATTTACTTTGTCTTTGGGCGGTCTTCTGTTCCTCCCGTTAAAAGGAAAATCCTCACATTGCGATATGATCATCTGGTTAAATACAGAGAA	206	201	0.976077	17	IBDMBD_PRJNA398089	TAATGCAGTCGTACCTTATATAGGTAC	e_IBDMDB	True	False	TAATGCAGTCGTACCTTATATAGGTAC	3.77894	0.990566	1	1	2	0.0	5.0
421292	421292	GTACCTATATAAGGTACGACTGCATTA	GTACCTATATAAGGTACGACTGCATTACAAATAATGCAAACATTTACAGTCTGTTATCAATGCATTTATGCGATAATAAACTTTTTGGATTTTTTATTGATGAAATAAAACTAATAGGAGTGTTTAATAGGCTAATAATCAATGATTGCGAAAACTCCAGCTTTTTGTTAATGCTTAATGTTCGCAAACAGTTATATTATAAGTTCATCTTCTACATTATAGGATGTGACGACACCTATGTATTCAACTCTTTTAGAATAATTATTTCCCAAGAAATAGAAACGAATACTATCTTTTTTATGATCGATGATATCCGATAGTTTTAATCTTAACTCGGTAAATTGAGCAGGCGAGACAGAGCATTCAAAAACGGAATTTTGGACGCGTTGGCCATAATTCAGGCATTGACGTGCTACCTGACGTAACCTGCGCTGTCCGTCGGAAGTCATCGTTTCTACGTCATATGTAACTAGAACATACATGAACTTACTTCATTAAAAAGACCGGATAATTATCTAAATCGTTTCTCAAAAAACGAGCTAAAAGCATCGCCTGAATATATGGGATCAGTCCTATCGGTACGGATTCATTTAAGTAGGGGTGGATTATTGTCTCTTTTTTTCTCTTCTGCCAAGCGAGTAAGACTCCCTTTCTGATATCTTCATCCATTACAATCCCGTTATCTCCGTGTTCGACAAAACCTTTACCGGATATCTGTTTACGATTAATTAAGGACAAAACCAACCTGTCTGCCAGGTAGGCTCGTAACTCTTCCATCATATCTAACGCTAAACTCGCTCTTCCTGGTCGATCGGTATGTAAAAAGCCTACGTATGGATCAAGTCCTACTGTTTCCAATGCAGACTGTACCTCATGATTCAGCAATGTGTAAACGAATGACAATAGAGCATTTACTTTGTCTTTGGGCGGTCTTCTGTTCCTCCCGTTAAAAGGAAAATCCTCACATTGCGATATGATCATCTGGTTAAATACAGAGAAATAAGTTGTAGCGGCTTCTCCCTCTATACCTCTTAATGTATCGGAGGACTCAGC	95	88	0.989011	18	IBDMBD_PRJNA398089	TAATGCAGTCGTACCTTATATAGGTAC	e_IBDMDB	True	False	TAATGCAGTCGTACCTTATATAGGTAC	3.77894	0.990566	1	1	2	0.0	5.0
421293	421293	GTACCTATATAAGGTACGACTGCATTA	GTACCTATATAAGGTACGACTGCATTACAAATAATGCAAACATTTACAGTCTGTTATCAATGCATTTATGCGATAATAAACTTTTTGGATTTTTTATTGATGAAATAAAACTAATAGGAGTGTTTAATAGGCTAATAATCAATGATTGCGAAAACTCCAGCTTTTTGTTAATGCTTAATGTTCGCAAACAGTTATATTATAAGTTCATCTTCTACATTATAGGATGTGACGACACCTATGTATTCAACTCTTTTAGAATAATTATTTCCCAAGAAATAGAAACGAATACTATCTTTTTTATGATCGATGATATCCGATAGTTTTAATCTTAACTCGGTAAATTGAGCAGGCGAGACAGAGCATTCAAAAACGGAATTTTGGACGCGTTGGCCATAATTCAGGCATTGACGTGCTACCTGACGTAACCTGCGCTGTCCGTCGGAAGTCATCGTTTCTACGTCATATGTAACTAGAACATACATGAACTTACTTCATTAAAAAGACCGGATAATTATCTAAATCGTTTCTCAAAAAACGAGCTAAAAGCATCGCCTGAATATATGGGATCAGTCCTATCGGTACGGATTCATTTAAGTAGGGGTGGATTATTGTCTCTTTTTTTCTCTTCTGCCAAGCGAGTAAGACTCCCTTTCTGATATCTTCATCCATTACAATCCCGTTATCTCCGTGTTCGACAAAACCTTTACCGGATATCTGTTTACGATTAATTAAGGACAAAACCAACCTGTCTGCCAGGTAGGCTCGTAACTCTTCCATCATATCTAACGCTAAACTCGCTCTTCCTGGTCGATCGGTATGTAAAAAGCCTACGTATGGATCAAGTCCTACTGTTTCCAATGCAGACTGTACCTCATGATTCAGCAATGTGTAAACGAATGACAATAGAGCATTTACTTTGTCTTTGGGCGGTCTTCTGTTCCTCCCGTTAAAAGGAAAATCCTCACATTGCGATATGATCATCTGGTTAAATACAGAGAAATAAGTTGTAGCGGCTTCTCCCTCTATACCTCTTAATGTATCGGAGGACTCAGCAACTAAAGCCTGATTCTTTGATCTCTTTAACTTTTCAGATACGGATAAAAACAA	275	265	0.996296	19	IBDMBD_PRJNA398089	TAATGCAGTCGTACCTTATATAGGTAC	e_IBDMDB	True	False	TAATGCAGTCGTACCTTATATAGGTAC	3.77894	0.990566	1	1	2	0.0	5.0
421294	421294	GTACCTATATAAGGTACGACTGCATTA	GTACCTATATAAGGTACGACTGCATTACAAATAATGCAAACATTTACAGTCTGTTATCAATGCATTTATGCGATAATAAACTTTTTGGATTTTTTATTGATGAAATAAAACTAATAGGAGTGTTTAATAGGCTAATAATCAATGATTGCGAAAACTCCAGCTTTTTGTTAATGCTTAATGTTCGCAAACAGTTATATTATAAGTTCATCTTCTACATTATAGGATGTGACGACACCTATGTATTCAACTCTTTTAGAATAATTATTTCCCAAGAAATAGAAACGAATACTATCTTTTTTATGATCGATGATATCCGATAGTTTTAATCTTAACTCGGTAAATTGAGCAGGCGAGACAGAGCATTCAAAAACGGAATTTTGGACGCGTTGGCCATAATTCAGGCATTGACGTGCTACCTGACGTAACCTGCGCTGTCCGTCGGAAGTCATCGTTTCTACGTCATATGTAACTAGAACATACATGAACTTACTTCATTAAAAAGACCGGATAATTATCTAAATCGTTTCTCAAAAAACGAGCTAAAAGCATCGCCTGAATATATGGGATCAGTCCTATCGGTACGGATTCATTTAAGTAGGGGTGGATTATTGTCTCTTTTTTTCTCTTCTGCCAAGCGAGTAAGACTCCCTTTCTGATATCTTCATCCATTACAATCCCGTTATCTCCGTGTTCGACAAAACCTTTACCGGATATCTGTTTACGATTAATTAAGGACAAAACCAACCTGTCTGCCAGGTAGGCTCGTAACTCTTCCATCATATCTAACGCTAAACTCGCTCTTCCTGGTCGATCGGTATGTAAAAAGCCTACGTATGGATCAAGTCCTACTGTTTCCAATGCAGACTGTACCTCATGATTCAGCAATGTGTAAACGAATGACAATAGAGCATTTACTTTGTCTTTGGGCGGTCTTCTGTTCCTCCCGTTAAAAGGAAAATCCTCACATTGCGATATGATCATCTGGTTAAATACAGAGAAATAAGTTGTAGCGGCTTCTCCCTCTATACCTCTTAATGTATCGGAGGACTCAGCAACTAAAGCCTGATTCTTTGATCTCTTTAACTTTTCAGATACGGATAAAAACAAGGATAGCTGTTTGTCGGAAGAAATGTGATCTCTTTTGAAACGATCGATAACCGT	145	140	0.992908	20	IBDMBD_PRJNA398089	TAATGCAGTCGTACCTTATATAGGTAC	e_IBDMDB	True	False	TAATGCAGTCGTACCTTATATAGGTAC	3.77894	0.990566	1	1	2	0.0	5.0
421295	421295	GTACCTATATAAGGTACGACTGCATTA	GTACCTATATAAGGTACGACTGCATTACAAATAATGCAAACATTTACAGTCTGTTATCAATGCATTTATGCGATAATAAACTTTTTGGATTTTTTATTGATGAAATAAAACTAATAGGAGTGTTTAATAGGCTAATAATCAATGATTGCGAAAACTCCAGCTTTTTGTTAATGCTTAATGTTCGCAAACAGTTATATTATAAGTTCATCTTCTACATTATAGGATGTGACGACACCTATGTATTCAACTCTTTTAGAATAATTATTTCCCAAGAAATAGAAACGAATACTATCTTTTTTATGATCGATGATATCCGATAGTTTTAATCTTAACTCGGTAAATTGAGCAGGCGAGACAGAGCATTCAAAAACGGAATTTTGGACGCGTTGGCCATAATTCAGGCATTGACGTGCTACCTGACGTAACCTGCGCTGTCCGTCGGAAGTCATCGTTTCTACGTCATATGTAACTAGAACATACATGAACTTACTTCATTAAAAAGACCGGATAATTATCTAAATCGTTTCTCAAAAAACGAGCTAAAAGCATCGCCTGAATATATGGGATCAGTCCTATCGGTACGGATTCATTTAAGTAGGGGTGGATTATTGTCTCTTTTTTTCTCTTCTGCCAAGCGAGTAAGACTCCCTTTCTGATATCTTCATCCATTACAATCCCGTTATCTCCGTGTTCGACAAAACCTTTACCGGATATCTGTTTACGATTAATTAAGGACAAAACCAACCTGTCTGCCAGGTAGGCTCGTAACTCTTCCATCATATCTAACGCTAAACTCGCTCTTCCTGGTCGATCGGTATGTAAAAAGCCTACGTATGGATCAAGTCCTACTGTTTCCAATGCAGACTGTACCTCATGATTCAGCAATGTGTAAACGAATGACAATAGAGCATTTACTTTGTCTTTGGGCGGTCTTCTGTTCCTCCCGTTAAAAGGAAAATCCTCACATTGCGATATGATCATCTGGTTAAATACAGAGAAATAAGTTGTAGCGGCTTCTCCCTCTATACCTCTTAATGTATCGGAGGACTCAGCAACTAAAGCCTGATTCTTTGATCTCTTTAACTTTTCAGATACGGATAAAAACAAGGATAGCTGTTTGTCGGAAGAAATGTGATCTCTTTTGAAACGATCGATAACCGTCCGGGAATTTGCTATCTTTCCTGCAATAAAAAGCCGACTGATTTCCAGTGATTT	85	83	1.0	21	IBDMBD_PRJNA398089	TAATGCAGTCGTACCTTATATAGGTAC	e_IBDMDB	True	False	TAATGCAGTCGTACCTTATATAGGTAC	3.77894	0.990566	1	1	2	0.0	5.0
421296	421296	GTACCTATATAAGGTACGACTGCATTA	GTACCTATATAAGGTACGACTGCATTACAAATAATGCAAACATTTACAGTCTGTTATCAATGCATTTATGCGATAATAAACTTTTTGGATTTTTTATTGATGAAATAAAACTAATAGGAGTGTTTAATAGGCTAATAATCAATGATTGCGAAAACTCCAGCTTTTTGTTAATGCTTAATGTTCGCAAACAGTTATATTATAAGTTCATCTTCTACATTATAGGATGTGACGACACCTATGTATTCAACTCTTTTAGAATAATTATTTCCCAAGAAATAGAAACGAATACTATCTTTTTTATGATCGATGATATCCGATAGTTTTAATCTTAACTCGGTAAATTGAGCAGGCGAGACAGAGCATTCAAAAACGGAATTTTGGACGCGTTGGCCATAATTCAGGCATTGACGTGCTACCTGACGTAACCTGCGCTGTCCGTCGGAAGTCATCGTTTCTACGTCATATGTAACTAGAACATACATGAACTTACTTCATTAAAAAGACCGGATAATTATCTAAATCGTTTCTCAAAAAACGAGCTAAAAGCATCGCCTGAATATATGGGATCAGTCCTATCGGTACGGATTCATTTAAGTAGGGGTGGATTATTGTCTCTTTTTTTCTCTTCTGCCAAGCGAGTAAGACTCCCTTTCTGATATCTTCATCCATTACAATCCCGTTATCTCCGTGTTCGACAAAACCTTTACCGGATATCTGTTTACGATTAATTAAGGACAAAACCAACCTGTCTGCCAGGTAGGCTCGTAACTCTTCCATCATATCTAACGCTAAACTCGCTCTTCCTGGTCGATCGGTATGTAAAAAGCCTACGTATGGATCAAGTCCTACTGTTTCCAATGCAGACTGTACCTCATGATTCAGCAATGTGTAAACGAATGACAATAGAGCATTTACTTTGTCTTTGGGCGGTCTTCTGTTCCTCCCGTTAAAAGGAAAATCCTCACATTGCGATATGATCATCTGGTTAAATACAGAGAAATAAGTTGTAGCGGCTTCTCCCTCTATACCTCTTAATGTATCGGAGGACTCAGCAACTAAAGCCTGATTCTTTGATCTCTTTAACTTTTCAGATACGGATAAAAACAAGGATAGCTGTTTGTCGGAAGAAATGTGATCTCTTTTGAAACGATCGATAACCGTCCGGGAATTTGCTATCTTTCCTGCAATAAAAAGCCGACTGATTTCCAGTGATTTATTTGCATCGTCGGCAATCCTGTATTGTGTTCTTCGTAAAAGGACATTTCCTTT	116	113	0.982759	22	IBDMBD_PRJNA398089	TAATGCAGTCGTACCTTATATAGGTAC	e_IBDMDB	True	False	TAATGCAGTCGTACCTTATATAGGTAC	3.77894	0.990566	1	1	2	0.0	5.0
421297	421297	GTACCTATATAAGGTACGACTGCATTA	GTACCTATATAAGGTACGACTGCATTACAAATAATGCAAACATTTACAGTCTGTTATCAATGCATTTATGCGATAATAAACTTTTTGGATTTTTTATTGATGAAATAAAACTAATAGGAGTGTTTAATAGGCTAATAATCAATGATTGCGAAAACTCCAGCTTTTTGTTAATGCTTAATGTTCGCAAACAGTTATATTATAAGTTCATCTTCTACATTATAGGATGTGACGACACCTATGTATTCAACTCTTTTAGAATAATTATTTCCCAAGAAATAGAAACGAATACTATCTTTTTTATGATCGATGATATCCGATAGTTTTAATCTTAACTCGGTAAATTGAGCAGGCGAGACAGAGCATTCAAAAACGGAATTTTGGACGCGTTGGCCATAATTCAGGCATTGACGTGCTACCTGACGTAACCTGCGCTGTCCGTCGGAAGTCATCGTTTCTACGTCATATGTAACTAGAACATACATGAACTTACTTCATTAAAAAGACCGGATAATTATCTAAATCGTTTCTCAAAAAACGAGCTAAAAGCATCGCCTGAATATATGGGATCAGTCCTATCGGTACGGATTCATTTAAGTAGGGGTGGATTATTGTCTCTTTTTTTCTCTTCTGCCAAGCGAGTAAGACTCCCTTTCTGATATCTTCATCCATTACAATCCCGTTATCTCCGTGTTCGACAAAACCTTTACCGGATATCTGTTTACGATTAATTAAGGACAAAACCAACCTGTCTGCCAGGTAGGCTCGTAACTCTTCCATCATATCTAACGCTAAACTCGCTCTTCCTGGTCGATCGGTATGTAAAAAGCCTACGTATGGATCAAGTCCTACTGTTTCCAATGCAGACTGTACCTCATGATTCAGCAATGTGTAAACGAATGACAATAGAGCATTTACTTTGTCTTTGGGCGGTCTTCTGTTCCTCCCGTTAAAAGGAAAATCCTCACATTGCGATATGATCATCTGGTTAAATACAGAGAAATAAGTTGTAGCGGCTTCTCCCTCTATACCTCTTAATGTATCGGAGGACTCAGCAACTAAAGCCTGATTCTTTGATCTCTTTAACTTTTCAGATACGGATAAAAACAAGGATAGCTGTTTGTCGGAAGAAATGTGATCTCTTTTGAAACGATCGATAACCGTCCGGGAATTTGCTATCTTTCCTGCAATAAAAAGCCGACTGATTTCCAGTGATTTATTTGCATCGTCGGCAATCCTGTATTGTGTTCTTCGTAAAAGGACATTTCCTTTTGTCGGACCGGAGACTCTACCTTGAAACTGTCCATTAGCACTTAAAAAACATAA	322	315	0.99375	23	IBDMBD_PRJNA398089	TAATGCAGTCGTACCTTATATAGGTAC	e_IBDMDB	True	False	TAATGCAGTCGTACCTTATATAGGTAC	3.77894	0.990566	1	1	2	0.0	5.0
421298	421298	GTACCTATATAAGGTACGACTGCATTA	GTACCTATATAAGGTACGACTGCATTACAAATAATGCAAACATTTACAGTCTGTTATCAATGCATTTATGCGATAATAAACTTTTTGGATTTTTTATTGATGAAATAAAACTAATAGGAGTGTTTAATAGGCTAATAATCAATGATTGCGAAAACTCCAGCTTTTTGTTAATGCTTAATGTTCGCAAACAGTTATATTATAAGTTCATCTTCTACATTATAGGATGTGACGACACCTATGTATTCAACTCTTTTAGAATAATTATTTCCCAAGAAATAGAAACGAATACTATCTTTTTTATGATCGATGATATCCGATAGTTTTAATCTTAACTCGGTAAATTGAGCAGGCGAGACAGAGCATTCAAAAACGGAATTTTGGACGCGTTGGCCATAATTCAGGCATTGACGTGCTACCTGACGTAACCTGCGCTGTCCGTCGGAAGTCATCGTTTCTACGTCATATGTAACTAGAACATACATGAACTTACTTCATTAAAAAGACCGGATAATTATCTAAATCGTTTCTCAAAAAACGAGCTAAAAGCATCGCCTGAATATATGGGATCAGTCCTATCGGTACGGATTCATTTAAGTAGGGGTGGATTATTGTCTCTTTTTTTCTCTTCTGCCAAGCGAGTAAGACTCCCTTTCTGATATCTTCATCCATTACAATCCCGTTATCTCCGTGTTCGACAAAACCTTTACCGGATATCTGTTTACGATTAATTAAGGACAAAACCAACCTGTCTGCCAGGTAGGCTCGTAACTCTTCCATCATATCTAACGCTAAACTCGCTCTTCCTGGTCGATCGGTATGTAAAAAGCCTACGTATGGATCAAGTCCTACTGTTTCCAATGCAGACTGTACCTCATGATTCAGCAATGTGTAAACGAATGACAATAGAGCATTTACTTTGTCTTTGGGCGGTCTTCTGTTCCTCCCGTTAAAAGGAAAATCCTCACATTGCGATATGATCATCTGGTTAAATACAGAGAAATAAGTTGTAGCGGCTTCTCCCTCTATACCTCTTAATGTATCGGAGGACTCAGCAACTAAAGCCTGATTCTTTGATCTCTTTAACTTTTCAGATACGGATAAAAACAAGGATAGCTGTTTGTCGGAAGAAATGTGATCTCTTTTGAAACGATCGATAACCGTCCGGGAATTTGCTATCTTTCCTGCAATAAAAAGCCGACTGATTTCCAGTGATTTATTTGCATCGTCGGCAATCCTGTATTGTGTTCTTCGTAAAAGGACATTTCCTTTTGTCGGACCGGAGACTCTACCTTGAAACTGTCCATTAGCACTTAAAAAACATAATCCTACATTTCTTTCAGCACACATCTTCATTAATGCCGGAGAAGCACCTATATA	176	174	0.988764	24	IBDMBD_PRJNA398089	TAATGCAGTCGTACCTTATATAGGTAC	e_IBDMDB	True	False	TAATGCAGTCGTACCTTATATAGGTAC	3.77894	0.990566	1	1	2	0.0	5.0
421299	421299	GTACCTATATAAGGTACGACTGCATTA	GTACCTATATAAGGTACGACTGCATTACAAATAATGCAAACATTTACAGTCTGTTATCAATGCATTTATGCGATAATAAACTTTTTGGATTTTTTATTGATGAAATAAAACTAATAGGAGTGTTTAATAGGCTAATAATCAATGATTGCGAAAACTCCAGCTTTTTGTTAATGCTTAATGTTCGCAAACAGTTATATTATAAGTTCATCTTCTACATTATAGGATGTGACGACACCTATGTATTCAACTCTTTTAGAATAATTATTTCCCAAGAAATAGAAACGAATACTATCTTTTTTATGATCGATGATATCCGATAGTTTTAATCTTAACTCGGTAAATTGAGCAGGCGAGACAGAGCATTCAAAAACGGAATTTTGGACGCGTTGGCCATAATTCAGGCATTGACGTGCTACCTGACGTAACCTGCGCTGTCCGTCGGAAGTCATCGTTTCTACGTCATATGTAACTAGAACATACATGAACTTACTTCATTAAAAAGACCGGATAATTATCTAAATCGTTTCTCAAAAAACGAGCTAAAAGCATCGCCTGAATATATGGGATCAGTCCTATCGGTACGGATTCATTTAAGTAGGGGTGGATTATTGTCTCTTTTTTTCTCTTCTGCCAAGCGAGTAAGACTCCCTTTCTGATATCTTCATCCATTACAATCCCGTTATCTCCGTGTTCGACAAAACCTTTACCGGATATCTGTTTACGATTAATTAAGGACAAAACCAACCTGTCTGCCAGGTAGGCTCGTAACTCTTCCATCATATCTAACGCTAAACTCGCTCTTCCTGGTCGATCGGTATGTAAAAAGCCTACGTATGGATCAAGTCCTACTGTTTCCAATGCAGACTGTACCTCATGATTCAGCAATGTGTAAACGAATGACAATAGAGCATTTACTTTGTCTTTGGGCGGTCTTCTGTTCCTCCCGTTAAAAGGAAAATCCTCACATTGCGATATGATCATCTGGTTAAATACAGAGAAATAAGTTGTAGCGGCTTCTCCCTCTATACCTCTTAATGTATCGGAGGACTCAGCAACTAAAGCCTGATTCTTTGATCTCTTTAACTTTTCAGATACGGATAAAAACAAGGATAGCTGTTTGTCGGAAGAAATGTGATCTCTTTTGAAACGATCGATAACCGTCCGGGAATTTGCTATCTTTCCTGCAATAAAAAGCCGACTGATTTCCAGTGATTTATTTGCATCGTCGGCAATCCTGTATTGTGTTCTTCGTAAAAGGACATTTCCTTTTGTCGGACCGGAGACTCTACCTTGAAACTGTCCATTAGCACTTAAAAAACATAATCCTACATTTCTTTCAGCACACATCTTCATTAATGCCGGAGAAGCACCTATATATCCGAATGTGACAATACCTTCTATATTTAAAACCGGAATTCTGAATATATCTTT	121	118	0.983333	25	IBDMBD_PRJNA398089	TAATGCAGTCGTACCTTATATAGGTAC	e_IBDMDB	True	False	TAATGCAGTCGTACCTTATATAGGTAC	3.77894	0.990566	1	1	2	0.0	5.0
421300	421300	GTACCTATATAAGGTACGACTGCATTA	GTACCTATATAAGGTACGACTGCATTACAAATAATGCAAACATTTACAGTCTGTTATCAATGCATTTATGCGATAATAAACTTTTTGGATTTTTTATTGATGAAATAAAACTAATAGGAGTGTTTAATAGGCTAATAATCAATGATTGCGAAAACTCCAGCTTTTTGTTAATGCTTAATGTTCGCAAACAGTTATATTATAAGTTCATCTTCTACATTATAGGATGTGACGACACCTATGTATTCAACTCTTTTAGAATAATTATTTCCCAAGAAATAGAAACGAATACTATCTTTTTTATGATCGATGATATCCGATAGTTTTAATCTTAACTCGGTAAATTGAGCAGGCGAGACAGAGCATTCAAAAACGGAATTTTGGACGCGTTGGCCATAATTCAGGCATTGACGTGCTACCTGACGTAACCTGCGCTGTCCGTCGGAAGTCATCGTTTCTACGTCATATGTAACTAGAACATACATGAACTTACTTCATTAAAAAGACCGGATAATTATCTAAATCGTTTCTCAAAAAACGAGCTAAAAGCATCGCCTGAATATATGGGATCAGTCCTATCGGTACGGATTCATTTAAGTAGGGGTGGATTATTGTCTCTTTTTTTCTCTTCTGCCAAGCGAGTAAGACTCCCTTTCTGATATCTTCATCCATTACAATCCCGTTATCTCCGTGTTCGACAAAACCTTTACCGGATATCTGTTTACGATTAATTAAGGACAAAACCAACCTGTCTGCCAGGTAGGCTCGTAACTCTTCCATCATATCTAACGCTAAACTCGCTCTTCCTGGTCGATCGGTATGTAAAAAGCCTACGTATGGATCAAGTCCTACTGTTTCCAATGCAGACTGTACCTCATGATTCAGCAATGTGTAAACGAATGACAATAGAGCATTTACTTTGTCTTTGGGCGGTCTTCTGTTCCTCCCGTTAAAAGGAAAATCCTCACATTGCGATATGATCATCTGGTTAAATACAGAGAAATAAGTTGTAGCGGCTTCTCCCTCTATACCTCTTAATGTATCGGAGGACTCAGCAACTAAAGCCTGATTCTTTGATCTCTTTAACTTTTCAGATACGGATAAAAACAAGGATAGCTGTTTGTCGGAAGAAATGTGATCTCTTTTGAAACGATCGATAACCGTCCGGGAATTTGCTATCTTTCCTGCAATAAAAAGCCGACTGATTTCCAGTGATTTATTTGCATCGTCGGCAATCCTGTATTGTGTTCTTCGTAAAAGGACATTTCCTTTTGTCGGACCGGAGACTCTACCTTGAAACTGTCCATTAGCACTTAAAAAACATAATCCTACATTTCTTTCAGCACACATCTTCATTAATGCCGGAGAAGCACCTATATATCCGAATGTGACAATACCTTCTATATTTAAAACCGGAATTCTGAATATATCTTTTTCCTTAACCCTAATTACAACGTTTTCTCCATCTTTAGTTAAATAGGCTTCAGG	117	107	0.908333	26	IBDMBD_PRJNA398089	TAATGCAGTCGTACCTTATATAGGTAC	e_IBDMDB	True	False	TAATGCAGTCGTACCTTATATAGGTAC	3.77894	0.990566	1	1	2	0.0	5.0
421301	421301	GTACCTATATAAGGTACGACTGCATTA	GTACCTATATAAGGTACGACTGCATTACAAATAATGCAAACATTTACAGTCTGTTATCAATGCATTTATGCGATAATAAACTTTTTGGATTTTTTATTGATGAAATAAAACTAATAGGAGTGTTTAATAGGCTAATAATCAATGATTGCGAAAACTCCAGCTTTTTGTTAATGCTTAATGTTCGCAAACAGTTATATTATAAGTTCATCTTCTACATTATAGGATGTGACGACACCTATGTATTCAACTCTTTTAGAATAATTATTTCCCAAGAAATAGAAACGAATACTATCTTTTTTATGATCGATGATATCCGATAGTTTTAATCTTAACTCGGTAAATTGAGCAGGCGAGACAGAGCATTCAAAAACGGAATTTTGGACGCGTTGGCCATAATTCAGGCATTGACGTGCTACCTGACGTAACCTGCGCTGTCCGTCGGAAGTCATCGTTTCTACGTCATATGTAACTAGAACATACATGAACTTACTTCATTAAAAAGACCGGATAATTATCTAAATCGTTTCTCAAAAAACGAGCTAAAAGCATCGCCTGAATATATGGGATCAGTCCTATCGGTACGGATTCATTTAAGTAGGGGTGGATTATTGTCTCTTTTTTTCTCTTCTGCCAAGCGAGTAAGACTCCCTTTCTGATATCTTCATCCATTACAATCCCGTTATCTCCGTGTTCGACAAAACCTTTACCGGATATCTGTTTACGATTAATTAAGGACAAAACCAACCTGTCTGCCAGGTAGGCTCGTAACTCTTCCATCATATCTAACGCTAAACTCGCTCTTCCTGGTCGATCGGTATGTAAAAAGCCTACGTATGGATCAAGTCCTACTGTTTCCAATGCAGACTGTACCTCATGATTCAGCAATGTGTAAACGAATGACAATAGAGCATTTACTTTGTCTTTGGGCGGTCTTCTGTTCCTCCCGTTAAAAGGAAAATCCTCACATTGCGATATGATCATCTGGTTAAATACAGAGAAATAAGTTGTAGCGGCTTCTCCCTCTATACCTCTTAATGTATCGGAGGACTCAGCAACTAAAGCCTGATTCTTTGATCTCTTTAACTTTTCAGATACGGATAAAAACAAGGATAGCTGTTTGTCGGAAGAAATGTGATCTCTTTTGAAACGATCGATAACCGTCCGGGAATTTGCTATCTTTCCTGCAATAAAAAGCCGACTGATTTCCAGTGATTTATTTGCATCGTCGGCAATCCTGTATTGTGTTCTTCGTAAAAGGACATTTCCTTTTGTCGGACCGGAGACTCTACCTTGAAACTGTCCATTAGCACTTAAAAAACATAATCCTACATTTCTTTCAGCACACATCTTCATTAATGCCGGAGAAGCACCTATATATCCGAATGTGACAATACCTTCTATATTTAAAACCGGAATTCTGAATATATCTTTTTCCTTAACCCTAATTACAACGTTTTCTCCATCTTTAGTTAAATAGGCTTCAGGAGTAGTTACATACAATGTGTTCAATAATTTTCTCATATTTTAATCGTATAACTG	100	91	0.989247	27	IBDMBD_PRJNA398089	TAATGCAGTCGTACCTTATATAGGTAC	e_IBDMDB	True	False	TAATGCAGTCGTACCTTATATAGGTAC	3.77894	0.990566	1	1	2	0.0	5.0
421302	421302	GTACCTATATAAGGTACGACTGCATTA	GTACCTATATAAGGTACGACTGCATTACAAATAATGCAAACATTTACAGTCTGTTATCAATGCATTTATGCGATAATAAACTTTTTGGATTTTTTATTGATGAAATAAAACTAATAGGAGTGTTTAATAGGCTAATAATCAATGATTGCGAAAACTCCAGCTTTTTGTTAATGCTTAATGTTCGCAAACAGTTATATTATAAGTTCATCTTCTACATTATAGGATGTGACGACACCTATGTATTCAACTCTTTTAGAATAATTATTTCCCAAGAAATAGAAACGAATACTATCTTTTTTATGATCGATGATATCCGATAGTTTTAATCTTAACTCGGTAAATTGAGCAGGCGAGACAGAGCATTCAAAAACGGAATTTTGGACGCGTTGGCCATAATTCAGGCATTGACGTGCTACCTGACGTAACCTGCGCTGTCCGTCGGAAGTCATCGTTTCTACGTCATATGTAACTAGAACATACATGAACTTACTTCATTAAAAAGACCGGATAATTATCTAAATCGTTTCTCAAAAAACGAGCTAAAAGCATCGCCTGAATATATGGGATCAGTCCTATCGGTACGGATTCATTTAAGTAGGGGTGGATTATTGTCTCTTTTTTTCTCTTCTGCCAAGCGAGTAAGACTCCCTTTCTGATATCTTCATCCATTACAATCCCGTTATCTCCGTGTTCGACAAAACCTTTACCGGATATCTGTTTACGATTAATTAAGGACAAAACCAACCTGTCTGCCAGGTAGGCTCGTAACTCTTCCATCATATCTAACGCTAAACTCGCTCTTCCTGGTCGATCGGTATGTAAAAAGCCTACGTATGGATCAAGTCCTACTGTTTCCAATGCAGACTGTACCTCATGATTCAGCAATGTGTAAACGAATGACAATAGAGCATTTACTTTGTCTTTGGGCGGTCTTCTGTTCCTCCCGTTAAAAGGAAAATCCTCACATTGCGATATGATCATCTGGTTAAATACAGAGAAATAAGTTGTAGCGGCTTCTCCCTCTATACCTCTTAATGTATCGGAGGACTCAGCAACTAAAGCCTGATTCTTTGATCTCTTTAACTTTTCAGATACGGATAAAAACAAGGATAGCTGTTTGTCGGAAGAAATGTGATCTCTTTTGAAACGATCGATAACCGTCCGGGAATTTGCTATCTTTCCTGCAATAAAAAGCCGACTGATTTCCAGTGATTTATTTGCATCGTCGGCAATCCTGTATTGTGTTCTTCGTAAAAGGACATTTCCTTTTGTCGGACCGGAGACTCTACCTTGAAACTGTCCATTAGCACTTAAAAAACATAATCCTACATTTCTTTCAGCACACATCTTCATTAATGCCGGAGAAGCACCTATATATCCGAATGTGACAATACCTTCTATATTTAAAACCGGAATTCTGAATATATCTTTTTCCTTAACCCTAATTACAACGTTTTCTCCATCTTTAGTTAAATAGGCTTCAGGAGTAGTTACATACAATGTGTTCAATAATTTTCTCATATTTTAATCGTATAACTGGGACAGGTAAGTATTCACTTTCGGTGTTTTTGTCAGTACTTTAGGCATACATAC	175	161	0.993939	28	IBDMBD_PRJNA398089	TAATGCAGTCGTACCTTATATAGGTAC	e_IBDMDB	True	False	TAATGCAGTCGTACCTTATATAGGTAC	3.77894	0.990566	1	1	2	0.0	5.0
421303	421303	GTACCTATATAAGGTACGACTGCATTA	GTACCTATATAAGGTACGACTGCATTACAAATAATGCAAACATTTACAGTCTGTTATCAATGCATTTATGCGATAATAAACTTTTTGGATTTTTTATTGATGAAATAAAACTAATAGGAGTGTTTAATAGGCTAATAATCAATGATTGCGAAAACTCCAGCTTTTTGTTAATGCTTAATGTTCGCAAACAGTTATATTATAAGTTCATCTTCTACATTATAGGATGTGACGACACCTATGTATTCAACTCTTTTAGAATAATTATTTCCCAAGAAATAGAAACGAATACTATCTTTTTTATGATCGATGATATCCGATAGTTTTAATCTTAACTCGGTAAATTGAGCAGGCGAGACAGAGCATTCAAAAACGGAATTTTGGACGCGTTGGCCATAATTCAGGCATTGACGTGCTACCTGACGTAACCTGCGCTGTCCGTCGGAAGTCATCGTTTCTACGTCATATGTAACTAGAACATACATGAACTTACTTCATTAAAAAGACCGGATAATTATCTAAATCGTTTCTCAAAAAACGAGCTAAAAGCATCGCCTGAATATATGGGATCAGTCCTATCGGTACGGATTCATTTAAGTAGGGGTGGATTATTGTCTCTTTTTTTCTCTTCTGCCAAGCGAGTAAGACTCCCTTTCTGATATCTTCATCCATTACAATCCCGTTATCTCCGTGTTCGACAAAACCTTTACCGGATATCTGTTTACGATTAATTAAGGACAAAACCAACCTGTCTGCCAGGTAGGCTCGTAACTCTTCCATCATATCTAACGCTAAACTCGCTCTTCCTGGTCGATCGGTATGTAAAAAGCCTACGTATGGATCAAGTCCTACTGTTTCCAATGCAGACTGTACCTCATGATTCAGCAATGTGTAAACGAATGACAATAGAGCATTTACTTTGTCTTTGGGCGGTCTTCTGTTCCTCCCGTTAAAAGGAAAATCCTCACATTGCGATATGATCATCTGGTTAAATACAGAGAAATAAGTTGTAGCGGCTTCTCCCTCTATACCTCTTAATGTATCGGAGGACTCAGCAACTAAAGCCTGATTCTTTGATCTCTTTAACTTTTCAGATACGGATAAAAACAAGGATAGCTGTTTGTCGGAAGAAATGTGATCTCTTTTGAAACGATCGATAACCGTCCGGGAATTTGCTATCTTTCCTGCAATAAAAAGCCGACTGATTTCCAGTGATTTATTTGCATCGTCGGCAATCCTGTATTGTGTTCTTCGTAAAAGGACATTTCCTTTTGTCGGACCGGAGACTCTACCTTGAAACTGTCCATTAGCACTTAAAAAACATAATCCTACATTTCTTTCAGCACACATCTTCATTAATGCCGGAGAAGCACCTATATATCCGAATGTGACAATACCTTCTATATTTAAAACCGGAATTCTGAATATATCTTTTTCCTTAACCCTAATTACAACGTTTTCTCCATCTTTAGTTAAATAGGCTTCAGGAGTAGTTACATACAATGTGTTCAATAATTTTCTCATATTTTAATCGTATAACTGGGACAGGTAAGTATTCACTTTCGGTGTTTTTGTCAGTACTTTAGGCATACATACGTCACATAAAGAACATGACTTGCAATGCGCTTTGTATATTGCCGGCGGAAGAAC	85	82	0.964706	29	IBDMBD_PRJNA398089	TAATGCAGTCGTACCTTATATAGGTAC	e_IBDMDB	True	False	TAATGCAGTCGTACCTTATATAGGTAC	3.77894	0.990566	1	1	2	0.0	5.0
421304	421304	GTACCTATATAAGGTACGACTGCATTA	GTACCTATATAAGGTACGACTGCATTACAAATAATGCAAACATTTACAGTCTGTTATCAATGCATTTATGCGATAATAAACTTTTTGGATTTTTTATTGATGAAATAAAACTAATAGGAGTGTTTAATAGGCTAATAATCAATGATTGCGAAAACTCCAGCTTTTTGTTAATGCTTAATGTTCGCAAACAGTTATATTATAAGTTCATCTTCTACATTATAGGATGTGACGACACCTATGTATTCAACTCTTTTAGAATAATTATTTCCCAAGAAATAGAAACGAATACTATCTTTTTTATGATCGATGATATCCGATAGTTTTAATCTTAACTCGGTAAATTGAGCAGGCGAGACAGAGCATTCAAAAACGGAATTTTGGACGCGTTGGCCATAATTCAGGCATTGACGTGCTACCTGACGTAACCTGCGCTGTCCGTCGGAAGTCATCGTTTCTACGTCATATGTAACTAGAACATACATGAACTTACTTCATTAAAAAGACCGGATAATTATCTAAATCGTTTCTCAAAAAACGAGCTAAAAGCATCGCCTGAATATATGGGATCAGTCCTATCGGTACGGATTCATTTAAGTAGGGGTGGATTATTGTCTCTTTTTTTCTCTTCTGCCAAGCGAGTAAGACTCCCTTTCTGATATCTTCATCCATTACAATCCCGTTATCTCCGTGTTCGACAAAACCTTTACCGGATATCTGTTTACGATTAATTAAGGACAAAACCAACCTGTCTGCCAGGTAGGCTCGTAACTCTTCCATCATATCTAACGCTAAACTCGCTCTTCCTGGTCGATCGGTATGTAAAAAGCCTACGTATGGATCAAGTCCTACTGTTTCCAATGCAGACTGTACCTCATGATTCAGCAATGTGTAAACGAATGACAATAGAGCATTTACTTTGTCTTTGGGCGGTCTTCTGTTCCTCCCGTTAAAAGGAAAATCCTCACATTGCGATATGATCATCTGGTTAAATACAGAGAAATAAGTTGTAGCGGCTTCTCCCTCTATACCTCTTAATGTATCGGAGGACTCAGCAACTAAAGCCTGATTCTTTGATCTCTTTAACTTTTCAGATACGGATAAAAACAAGGATAGCTGTTTGTCGGAAGAAATGTGATCTCTTTTGAAACGATCGATAACCGTCCGGGAATTTGCTATCTTTCCTGCAATAAAAAGCCGACTGATTTCCAGTGATTTATTTGCATCGTCGGCAATCCTGTATTGTGTTCTTCGTAAAAGGACATTTCCTTTTGTCGGACCGGAGACTCTACCTTGAAACTGTCCATTAGCACTTAAAAAACATAATCCTACATTTCTTTCAGCACACATCTTCATTAATGCCGGAGAAGCACCTATATATCCGAATGTGACAATACCTTCTATATTTAAAACCGGAATTCTGAATATATCTTTTTCCTTAACCCTAATTACAACGTTTTCTCCATCTTTAGTTAAATAGGCTTCAGGAGTAGTTACATACAATGTGTTCAATAATTTTCTCATATTTTAATCGTATAACTGGGACAGGTAAGTATTCACTTTCGGTGTTTTTGTCAGTACTTTAGGCATACATACGTCACATAAAGAACATGACTTGCAATGCGCTTTGTATATTGCCGGCGGAAGAACTTTTTGCTCGTATAGCTTGTGCATTTGGACACATTTATTTTCAACCAGTTTCCG	110	108	0.990991	30	IBDMBD_PRJNA398089	TAATGCAGTCGTACCTTATATAGGTAC	e_IBDMDB	True	False	TAATGCAGTCGTACCTTATATAGGTAC	3.77894	0.990566	1	1	2	0.0	5.0
421305	421305	GTACCTATATAAGGTACGACTGCATTA	GTACCTATATAAGGTACGACTGCATTACAAATAATGCAAACATTTACAGTCTGTTATCAATGCATTTATGCGATAATAAACTTTTTGGATTTTTTATTGATGAAATAAAACTAATAGGAGTGTTTAATAGGCTAATAATCAATGATTGCGAAAACTCCAGCTTTTTGTTAATGCTTAATGTTCGCAAACAGTTATATTATAAGTTCATCTTCTACATTATAGGATGTGACGACACCTATGTATTCAACTCTTTTAGAATAATTATTTCCCAAGAAATAGAAACGAATACTATCTTTTTTATGATCGATGATATCCGATAGTTTTAATCTTAACTCGGTAAATTGAGCAGGCGAGACAGAGCATTCAAAAACGGAATTTTGGACGCGTTGGCCATAATTCAGGCATTGACGTGCTACCTGACGTAACCTGCGCTGTCCGTCGGAAGTCATCGTTTCTACGTCATATGTAACTAGAACATACATGAACTTACTTCATTAAAAAGACCGGATAATTATCTAAATCGTTTCTCAAAAAACGAGCTAAAAGCATCGCCTGAATATATGGGATCAGTCCTATCGGTACGGATTCATTTAAGTAGGGGTGGATTATTGTCTCTTTTTTTCTCTTCTGCCAAGCGAGTAAGACTCCCTTTCTGATATCTTCATCCATTACAATCCCGTTATCTCCGTGTTCGACAAAACCTTTACCGGATATCTGTTTACGATTAATTAAGGACAAAACCAACCTGTCTGCCAGGTAGGCTCGTAACTCTTCCATCATATCTAACGCTAAACTCGCTCTTCCTGGTCGATCGGTATGTAAAAAGCCTACGTATGGATCAAGTCCTACTGTTTCCAATGCAGACTGTACCTCATGATTCAGCAATGTGTAAACGAATGACAATAGAGCATTTACTTTGTCTTTGGGCGGTCTTCTGTTCCTCCCGTTAAAAGGAAAATCCTCACATTGCGATATGATCATCTGGTTAAATACAGAGAAATAAGTTGTAGCGGCTTCTCCCTCTATACCTCTTAATGTATCGGAGGACTCAGCAACTAAAGCCTGATTCTTTGATCTCTTTAACTTTTCAGATACGGATAAAAACAAGGATAGCTGTTTGTCGGAAGAAATGTGATCTCTTTTGAAACGATCGATAACCGTCCGGGAATTTGCTATCTTTCCTGCAATAAAAAGCCGACTGATTTCCAGTGATTTATTTGCATCGTCGGCAATCCTGTATTGTGTTCTTCGTAAAAGGACATTTCCTTTTGTCGGACCGGAGACTCTACCTTGAAACTGTCCATTAGCACTTAAAAAACATAATCCTACATTTCTTTCAGCACACATCTTCATTAATGCCGGAGAAGCACCTATATATCCGAATGTGACAATACCTTCTATATTTAAAACCGGAATTCTGAATATATCTTTTTCCTTAACCCTAATTACAACGTTTTCTCCATCTTTAGTTAAATAGGCTTCAGGAGTAGTTACATACAATGTGTTCAATAATTTTCTCATATTTTAATCGTATAACTGGGACAGGTAAGTATTCACTTTCGGTGTTTTTGTCAGTACTTTAGGCATACATACGTCACATAAAGAACATGACTTGCAATGCGCTTTGTATATTGCCGGCGGAAGAACTTTTTGCTCGTATAGCTTGTGCATTTGGACACATTTATTTTCAACCAGTTTCCGTAATTCTTCAGTAAACTGGACCTCTTCTCGGTGGCGAGTTTCCCCATAATACAA	196	192	1.0	31	IBDMBD_PRJNA398089	TAATGCAGTCGTACCTTATATAGGTAC	e_IBDMDB	True	False	TAATGCAGTCGTACCTTATATAGGTAC	3.77894	0.990566	1	1	2	0.0	5.0
421306	421306	GTACCTATATAAGGTACGACTGCATTA	GTACCTATATAAGGTACGACTGCATTACAAATAATGCAAACATTTACAGTCTGTTATCAATGCATTTATGCGATAATAAACTTTTTGGATTTTTTATTGATGAAATAAAACTAATAGGAGTGTTTAATAGGCTAATAATCAATGATTGCGAAAACTCCAGCTTTTTGTTAATGCTTAATGTTCGCAAACAGTTATATTATAAGTTCATCTTCTACATTATAGGATGTGACGACACCTATGTATTCAACTCTTTTAGAATAATTATTTCCCAAGAAATAGAAACGAATACTATCTTTTTTATGATCGATGATATCCGATAGTTTTAATCTTAACTCGGTAAATTGAGCAGGCGAGACAGAGCATTCAAAAACGGAATTTTGGACGCGTTGGCCATAATTCAGGCATTGACGTGCTACCTGACGTAACCTGCGCTGTCCGTCGGAAGTCATCGTTTCTACGTCATATGTAACTAGAACATACATGAACTTACTTCATTAAAAAGACCGGATAATTATCTAAATCGTTTCTCAAAAAACGAGCTAAAAGCATCGCCTGAATATATGGGATCAGTCCTATCGGTACGGATTCATTTAAGTAGGGGTGGATTATTGTCTCTTTTTTTCTCTTCTGCCAAGCGAGTAAGACTCCCTTTCTGATATCTTCATCCATTACAATCCCGTTATCTCCGTGTTCGACAAAACCTTTACCGGATATCTGTTTACGATTAATTAAGGACAAAACCAACCTGTCTGCCAGGTAGGCTCGTAACTCTTCCATCATATCTAACGCTAAACTCGCTCTTCCTGGTCGATCGGTATGTAAAAAGCCTACGTATGGATCAAGTCCTACTGTTTCCAATGCAGACTGTACCTCATGATTCAGCAATGTGTAAACGAATGACAATAGAGCATTTACTTTGTCTTTGGGCGGTCTTCTGTTCCTCCCGTTAAAAGGAAAATCCTCACATTGCGATATGATCATCTGGTTAAATACAGAGAAATAAGTTGTAGCGGCTTCTCCCTCTATACCTCTTAATGTATCGGAGGACTCAGCAACTAAAGCCTGATTCTTTGATCTCTTTAACTTTTCAGATACGGATAAAAACAAGGATAGCTGTTTGTCGGAAGAAATGTGATCTCTTTTGAAACGATCGATAACCGTCCGGGAATTTGCTATCTTTCCTGCAATAAAAAGCCGACTGATTTCCAGTGATTTATTTGCATCGTCGGCAATCCTGTATTGTGTTCTTCGTAAAAGGACATTTCCTTTTGTCGGACCGGAGACTCTACCTTGAAACTGTCCATTAGCACTTAAAAAACATAATCCTACATTTCTTTCAGCACACATCTTCATTAATGCCGGAGAAGCACCTATATATCCGAATGTGACAATACCTTCTATATTTAAAACCGGAATTCTGAATATATCTTTTTCCTTAACCCTAATTACAACGTTTTCTCCATCTTTAGTTAAATAGGCTTCAGGAGTAGTTACATACAATGTGTTCAATAATTTTCTCATATTTTAATCGTATAACTGGGACAGGTAAGTATTCACTTTCGGTGTTTTTGTCAGTACTTTAGGCATACATACGTCACATAAAGAACATGACTTGCAATGCGCTTTGTATATTGCCGGCGGAAGAACTTTTTGCTCGTATAGCTTGTGCATTTGGACACATTTATTTTCAACCAGTTTCCGTAATTCTTCAGTAAACTGGACCTCTTCTCGGTGGCGAGTTTCCCCATAATACAAAAAGCCTTTTTCTATGCTGACGTTATACATCTCTTCCAGGCAAATCGCTTGTGC	152	148	0.993289	32	IBDMBD_PRJNA398089	TAATGCAGTCGTACCTTATATAGGTAC	e_IBDMDB	True	False	TAATGCAGTCGTACCTTATATAGGTAC	3.77894	0.990566	1	1	2	0.0	5.0
421307	421307	GTACCTATATAAGGTACGACTGCATTA	GTACCTATATAAGGTACGACTGCATTACAAATAATGCAAACATTTACAGTCTGTTATCAATGCATTTATGCGATAATAAACTTTTTGGATTTTTTATTGATGAAATAAAACTAATAGGAGTGTTTAATAGGCTAATAATCAATGATTGCGAAAACTCCAGCTTTTTGTTAATGCTTAATGTTCGCAAACAGTTATATTATAAGTTCATCTTCTACATTATAGGATGTGACGACACCTATGTATTCAACTCTTTTAGAATAATTATTTCCCAAGAAATAGAAACGAATACTATCTTTTTTATGATCGATGATATCCGATAGTTTTAATCTTAACTCGGTAAATTGAGCAGGCGAGACAGAGCATTCAAAAACGGAATTTTGGACGCGTTGGCCATAATTCAGGCATTGACGTGCTACCTGACGTAACCTGCGCTGTCCGTCGGAAGTCATCGTTTCTACGTCATATGTAACTAGAACATACATGAACTTACTTCATTAAAAAGACCGGATAATTATCTAAATCGTTTCTCAAAAAACGAGCTAAAAGCATCGCCTGAATATATGGGATCAGTCCTATCGGTACGGATTCATTTAAGTAGGGGTGGATTATTGTCTCTTTTTTTCTCTTCTGCCAAGCGAGTAAGACTCCCTTTCTGATATCTTCATCCATTACAATCCCGTTATCTCCGTGTTCGACAAAACCTTTACCGGATATCTGTTTACGATTAATTAAGGACAAAACCAACCTGTCTGCCAGGTAGGCTCGTAACTCTTCCATCATATCTAACGCTAAACTCGCTCTTCCTGGTCGATCGGTATGTAAAAAGCCTACGTATGGATCAAGTCCTACTGTTTCCAATGCAGACTGTACCTCATGATTCAGCAATGTGTAAACGAATGACAATAGAGCATTTACTTTGTCTTTGGGCGGTCTTCTGTTCCTCCCGTTAAAAGGAAAATCCTCACATTGCGATATGATCATCTGGTTAAATACAGAGAAATAAGTTGTAGCGGCTTCTCCCTCTATACCTCTTAATGTATCGGAGGACTCAGCAACTAAAGCCTGATTCTTTGATCTCTTTAACTTTTCAGATACGGATAAAAACAAGGATAGCTGTTTGTCGGAAGAAATGTGATCTCTTTTGAAACGATCGATAACCGTCCGGGAATTTGCTATCTTTCCTGCAATAAAAAGCCGACTGATTTCCAGTGATTTATTTGCATCGTCGGCAATCCTGTATTGTGTTCTTCGTAAAAGGACATTTCCTTTTGTCGGACCGGAGACTCTACCTTGAAACTGTCCATTAGCACTTAAAAAACATAATCCTACATTTCTTTCAGCACACATCTTCATTAATGCCGGAGAAGCACCTATATATCCGAATGTGACAATACCTTCTATATTTAAAACCGGAATTCTGAATATATCTTTTTCCTTAACCCTAATTACAACGTTTTCTCCATCTTTAGTTAAATAGGCTTCAGGAGTAGTTACATACAATGTGTTCAATAATTTTCTCATATTTTAATCGTATAACTGGGACAGGTAAGTATTCACTTTCGGTGTTTTTGTCAGTACTTTAGGCATACATACGTCACATAAAGAACATGACTTGCAATGCGCTTTGTATATTGCCGGCGGAAGAACTTTTTGCTCGTATAGCTTGTGCATTTGGACACATTTATTTTCAACCAGTTTCCGTAATTCTTCAGTAAACTGGACCTCTTCTCGGTGGCGAGTTTCCCCATAATACAAAAAGCCTTTTTCTATGCTGACGTTATACATCTCTTCCAGGCAAATCGCTTGTGCGCATAGCTGGACTTCATCTATCTGATCTTTTTTAGGTTTGCCTCGTTTGTATTC	303	294	0.980392	33	IBDMBD_PRJNA398089	TAATGCAGTCGTACCTTATATAGGTAC	e_IBDMDB	True	False	TAATGCAGTCGTACCTTATATAGGTAC	3.77894	0.990566	1	1	2	0.0	5.0
421308	421308	GTACCTATATAAGGTACGACTGCATTA	GTACCTATATAAGGTACGACTGCATTACAAATAATGCAAACATTTACAGTCTGTTATCAATGCATTTATGCGATAATAAACTTTTTGGATTTTTTATTGATGAAATAAAACTAATAGGAGTGTTTAATAGGCTAATAATCAATGATTGCGAAAACTCCAGCTTTTTGTTAATGCTTAATGTTCGCAAACAGTTATATTATAAGTTCATCTTCTACATTATAGGATGTGACGACACCTATGTATTCAACTCTTTTAGAATAATTATTTCCCAAGAAATAGAAACGAATACTATCTTTTTTATGATCGATGATATCCGATAGTTTTAATCTTAACTCGGTAAATTGAGCAGGCGAGACAGAGCATTCAAAAACGGAATTTTGGACGCGTTGGCCATAATTCAGGCATTGACGTGCTACCTGACGTAACCTGCGCTGTCCGTCGGAAGTCATCGTTTCTACGTCATATGTAACTAGAACATACATGAACTTACTTCATTAAAAAGACCGGATAATTATCTAAATCGTTTCTCAAAAAACGAGCTAAAAGCATCGCCTGAATATATGGGATCAGTCCTATCGGTACGGATTCATTTAAGTAGGGGTGGATTATTGTCTCTTTTTTTCTCTTCTGCCAAGCGAGTAAGACTCCCTTTCTGATATCTTCATCCATTACAATCCCGTTATCTCCGTGTTCGACAAAACCTTTACCGGATATCTGTTTACGATTAATTAAGGACAAAACCAACCTGTCTGCCAGGTAGGCTCGTAACTCTTCCATCATATCTAACGCTAAACTCGCTCTTCCTGGTCGATCGGTATGTAAAAAGCCTACGTATGGATCAAGTCCTACTGTTTCCAATGCAGACTGTACCTCATGATTCAGCAATGTGTAAACGAATGACAATAGAGCATTTACTTTGTCTTTGGGCGGTCTTCTGTTCCTCCCGTTAAAAGGAAAATCCTCACATTGCGATATGATCATCTGGTTAAATACAGAGAAATAAGTTGTAGCGGCTTCTCCCTCTATACCTCTTAATGTATCGGAGGACTCAGCAACTAAAGCCTGATTCTTTGATCTCTTTAACTTTTCAGATACGGATAAAAACAAGGATAGCTGTTTGTCGGAAGAAATGTGATCTCTTTTGAAACGATCGATAACCGTCCGGGAATTTGCTATCTTTCCTGCAATAAAAAGCCGACTGATTTCCAGTGATTTATTTGCATCGTCGGCAATCCTGTATTGTGTTCTTCGTAAAAGGACATTTCCTTTTGTCGGACCGGAGACTCTACCTTGAAACTGTCCATTAGCACTTAAAAAACATAATCCTACATTTCTTTCAGCACACATCTTCATTAATGCCGGAGAAGCACCTATATATCCGAATGTGACAATACCTTCTATATTTAAAACCGGAATTCTGAATATATCTTTTTCCTTAACCCTAATTACAACGTTTTCTCCATCTTTAGTTAAATAGGCTTCAGGAGTAGTTACATACAATGTGTTCAATAATTTTCTCATATTTTAATCGTATAACTGGGACAGGTAAGTATTCACTTTCGGTGTTTTTGTCAGTACTTTAGGCATACATACGTCACATAAAGAACATGACTTGCAATGCGCTTTGTATATTGCCGGCGGAAGAACTTTTTGCTCGTATAGCTTGTGCATTTGGACACATTTATTTTCAACCAGTTTCCGTAATTCTTCAGTAAACTGGACCTCTTCTCGGTGGCGAGTTTCCCCATAATACAAAAAGCCTTTTTCTATGCTGACGTTATACATCTCTTCCAGGCAAATCGCTTGTGCGCATAGCTGGACTTCATCTATCTGATCTTTTTTAGGTTTGCCTCGTTTGTATTCGACCGGAATTAATTGCCAGAATCCCGGATATTTAGGATGTCTTATTGAATTTTG	141	139	0.958621	34	IBDMBD_PRJNA398089	TAATGCAGTCGTACCTTATATAGGTAC	e_IBDMDB	True	False	TAATGCAGTCGTACCTTATATAGGTAC	3.77894	0.990566	1	1	2	0.0	5.0
421309	421309	GTACCTATATAAGGTACGACTGCATTA	GTACCTATATAAGGTACGACTGCATTACAAATAATGCAAACATTTACAGTCTGTTATCAATGCATTTATGCGATAATAAACTTTTTGGATTTTTTATTGATGAAATAAAACTAATAGGAGTGTTTAATAGGCTAATAATCAATGATTGCGAAAACTCCAGCTTTTTGTTAATGCTTAATGTTCGCAAACAGTTATATTATAAGTTCATCTTCTACATTATAGGATGTGACGACACCTATGTATTCAACTCTTTTAGAATAATTATTTCCCAAGAAATAGAAACGAATACTATCTTTTTTATGATCGATGATATCCGATAGTTTTAATCTTAACTCGGTAAATTGAGCAGGCGAGACAGAGCATTCAAAAACGGAATTTTGGACGCGTTGGCCATAATTCAGGCATTGACGTGCTACCTGACGTAACCTGCGCTGTCCGTCGGAAGTCATCGTTTCTACGTCATATGTAACTAGAACATACATGAACTTACTTCATTAAAAAGACCGGATAATTATCTAAATCGTTTCTCAAAAAACGAGCTAAAAGCATCGCCTGAATATATGGGATCAGTCCTATCGGTACGGATTCATTTAAGTAGGGGTGGATTATTGTCTCTTTTTTTCTCTTCTGCCAAGCGAGTAAGACTCCCTTTCTGATATCTTCATCCATTACAATCCCGTTATCTCCGTGTTCGACAAAACCTTTACCGGATATCTGTTTACGATTAATTAAGGACAAAACCAACCTGTCTGCCAGGTAGGCTCGTAACTCTTCCATCATATCTAACGCTAAACTCGCTCTTCCTGGTCGATCGGTATGTAAAAAGCCTACGTATGGATCAAGTCCTACTGTTTCCAATGCAGACTGTACCTCATGATTCAGCAATGTGTAAACGAATGACAATAGAGCATTTACTTTGTCTTTGGGCGGTCTTCTGTTCCTCCCGTTAAAAGGAAAATCCTCACATTGCGATATGATCATCTGGTTAAATACAGAGAAATAAGTTGTAGCGGCTTCTCCCTCTATACCTCTTAATGTATCGGAGGACTCAGCAACTAAAGCCTGATTCTTTGATCTCTTTAACTTTTCAGATACGGATAAAAACAAGGATAGCTGTTTGTCGGAAGAAATGTGATCTCTTTTGAAACGATCGATAACCGTCCGGGAATTTGCTATCTTTCCTGCAATAAAAAGCCGACTGATTTCCAGTGATTTATTTGCATCGTCGGCAATCCTGTATTGTGTTCTTCGTAAAAGGACATTTCCTTTTGTCGGACCGGAGACTCTACCTTGAAACTGTCCATTAGCACTTAAAAAACATAATCCTACATTTCTTTCAGCACACATCTTCATTAATGCCGGAGAAGCACCTATATATCCGAATGTGACAATACCTTCTATATTTAAAACCGGAATTCTGAATATATCTTTTTCCTTAACCCTAATTACAACGTTTTCTCCATCTTTAGTTAAATAGGCTTCAGGAGTAGTTACATACAATGTGTTCAATAATTTTCTCATATTTTAATCGTATAACTGGGACAGGTAAGTATTCACTTTCGGTGTTTTTGTCAGTACTTTAGGCATACATACGTCACATAAAGAACATGACTTGCAATGCGCTTTGTATATTGCCGGCGGAAGAACTTTTTGCTCGTATAGCTTGTGCATTTGGACACATTTATTTTCAACCAGTTTCCGTAATTCTTCAGTAAACTGGACCTCTTCTCGGTGGCGAGTTTCCCCATAATACAAAAAGCCTTTTTCTATGCTGACGTTATACATCTCTTCCAGGCAAATCGCTTGTGCGCATAGCTGGACTTCATCTATCTGATCTTTTTTAGGTTTGCCTCGTTTGTATTCGACCGGAATTAATTGCCAGAATCCCGGATATTTAGGATGTCTTATTGAATTTTGTCCGGAGGTGGAAGCGACCATCTCTACTACATCAGAGATACCATAAAGTCCCAG	53	52	-1.0	35	IBDMBD_PRJNA398089	TAATGCAGTCGTACCTTATATAGGTAC	e_IBDMDB	True	False	TAATGCAGTCGTACCTTATATAGGTAC	3.77894	0.990566	1	1	2	0.0	5.0
421310	421310	GTACTCATGTCTATTCCTTTTTTTAAA	GTACTCATGTCTATTCCTTTTTTTAAAACGTTCGTCTTATTATTTGTTTGGAGAAGAATCTTCGTTCATTTCTGTATAGAT	158	147	0.82906	0	IBDMBD_PRJNA398089	TTTAAAAAAAGGAATAGACATGAGTAC	GLM_IBDMDB	False	False	GTACTCATGTCTATTCCTTTTTTTAAA	1.71883	0.607869	1	3	3	1.0	1.0
421311	421311	GTACTCATGTCTATTCCTTTTTTTAAA	GTACTCATGTCTATTCCTTTTTTTAAAACGTTCGTTTTATTATTTGTTTGGAGAAGAATCTTCGTTCATTTCTGTATAGAT	144	140	0.82906	0	IBDMBD_PRJNA398089	TTTAAAAAAAGGAATAGACATGAGTAC	GLM_IBDMDB	False	False	GTACTCATGTCTATTCCTTTTTTTAAA	1.71883	0.607869	1	3	3	1.0	1.0
421312	421312	GTACTCATGTCTATTCCTTTTTTTAAA	GTACTCATGTCTATTCCTTTTTTTAAAAGTTCGTCTTATTATTTATTTGGAGCGGTTTCATCCAGTTCTGTATAGATGACT	118	114	0.678571	0	IBDMBD_PRJNA398089	TTTAAAAAAAGGAATAGACATGAGTAC	GLM_IBDMDB	False	False	GTACTCATGTCTATTCCTTTTTTTAAA	1.71883	0.607869	1	3	3	1.0	1.0
421313	421313	GTAGGGACGCACGGCTCGTGCGTCCGC	GTAGGGACGCACGGCTCGTGCGTCCGCCATTAATACATTGATTACCAACGAATGCGCAAACCATGCAATGCCATTACGATA	35	34	1.0	0	IBDMBD_PRJNA398089	GCGGACGCACGAGCCGTGCGTCCCTAC	e_IBDMDB	False	False	GTAGGGACGCACGGCTCGTGCGTCCGC	3.58439	0.994975	1	6	6	1.0	1.0
421314	421314	GTAGGGACGCACGGCTCGTGCGTCCGC	GTAGGGACGCACGGCTCGTGCGTCCGCTGATAAAGAACTAATTATCAGGCTCAAAATCGGACGCACCGACCGTGCGTCCCT	19	17	1.0	0	IBDMBD_PRJNA398089	GCGGACGCACGAGCCGTGCGTCCCTAC	e_IBDMDB	False	False	GTAGGGACGCACGGCTCGTGCGTCCGC	3.58439	0.994975	1	6	6	1.0	1.0
421315	421315	GTAGGGACGCACGGCTCGTGCGTCCGC	GTAGGGACGCACGGCTCGTGCGTCCGCCAATTGGCTGATAGCCAAGATGTAAATCACGGACGCACAGACCGTGCGTCCCTA	12	12	0.148148	0	IBDMBD_PRJNA398089	GCGGACGCACGAGCCGTGCGTCCCTAC	e_IBDMDB	False	False	GTAGGGACGCACGGCTCGTGCGTCCGC	3.58439	0.994975	1	6	6	1.0	1.0
421316	421316	GTAGGGACGCACGGCTCGTGCGTCCGC	GTAGGGACGCACGGCTCGTGCGTCCGCAATTTAATCGTATCCGGACGCCACAGACCGTGCGTCCCTACATAATATTTAAAA	11	11	0.733333	0	IBDMBD_PRJNA398089	GCGGACGCACGAGCCGTGCGTCCCTAC	e_IBDMDB	False	False	GTAGGGACGCACGGCTCGTGCGTCCGC	3.58439	0.994975	1	6	6	1.0	1.0
421317	421317	GTAGGGACGCACGGCTCGTGCGTCCGC	GTAGGGACGCACGGCTCGTGCGTCCGCATATATCACACATCAACAACACTTTACACCGGACGCACAGACCGTGCGTCCCTA	10	10	0.238095	0	IBDMBD_PRJNA398089	GCGGACGCACGAGCCGTGCGTCCCTAC	e_IBDMDB	False	False	GTAGGGACGCACGGCTCGTGCGTCCGC	3.58439	0.994975	1	6	6	1.0	1.0
421318	421318	GTAGGGACGCACGGCTCGTGCGTCCGC	GTAGGGACGCACGGCTCGTGCGTCCGCGAAACGCATATTGGCAATCAGTCAGTTGTGGGACGCACAGACCGTGCGTCCCTA	10	10	1.0	0	IBDMBD_PRJNA398089	GCGGACGCACGAGCCGTGCGTCCCTAC	e_IBDMDB	False	False	GTAGGGACGCACGGCTCGTGCGTCCGC	3.58439	0.994975	1	6	6	1.0	1.0
421319	421319	GTAGGGACGCACGGCTCGTGCGTCCGC	GTAGGGACGCACGGCTCGTGCGTCCGCCATTAATACATTGATTACCAACGAATGCGCAAACCATGCAATGCCATTACGATAGTTGGAGAGGTGCACCGCCTCAAATTCCACAGGTGACTCAGGCTTTCGCCGGAG	26	25	1.0	1	IBDMBD_PRJNA398089	GCGGACGCACGAGCCGTGCGTCCCTAC	e_IBDMDB	False	False	GTAGGGACGCACGGCTCGTGCGTCCGC	3.58439	0.994975	1	1	6	1.0	1.0
421320	421320	GTAGGGACGCACGGCTCGTGCGTCCGC	GTAGGGACGCACGGCTCGTGCGTCCGCCATTAATACATTGATTACCAACGAATGCGCAAACCATGCAATGCCATTACGATAGTTGGAGAGGTGCACCGCCTCAAATTCCACAGGTGACTCAGGCTTTCGCCGGAGGCGATGGACCGTGGTGAACCCCATGAAAGCGACGCTTCGCTGTCATGAGGTTAA	18	17	1.0	2	IBDMBD_PRJNA398089	GCGGACGCACGAGCCGTGCGTCCCTAC	e_IBDMDB	False	False	GTAGGGACGCACGGCTCGTGCGTCCGC	3.58439	0.994975	1	1	6	1.0	1.0
421321	421321	GTAGGGACGCACGGCTCGTGCGTCCGC	GTAGGGACGCACGGCTCGTGCGTCCGCCATTAATACATTGATTACCAACGAATGCGCAAACCATGCAATGCCATTACGATAGTTGGAGAGGTGCACCGCCTCAAATTCCACAGGTGACTCAGGCTTTCGCCGGAGGCGATGGACCGTGGTGAACCCCATGAAAGCGACGCTTCGCTGTCATGAGGTTAACCACAGAATATAGCTTCCGGCGATACCAATCAGAAACGAGGCTGTGCGGGAAGT	31	28	1.0	3	IBDMBD_PRJNA398089	GCGGACGCACGAGCCGTGCGTCCCTAC	e_IBDMDB	False	False	GTAGGGACGCACGGCTCGTGCGTCCGC	3.58439	0.994975	1	1	6	1.0	1.0
421322	421322	GTAGGGACGCACGGCTCGTGCGTCCGC	GTAGGGACGCACGGCTCGTGCGTCCGCCATTAATACATTGATTACCAACGAATGCGCAAACCATGCAATGCCATTACGATAGTTGGAGAGGTGCACCGCCTCAAATTCCACAGGTGACTCAGGCTTTCGCCGGAGGCGATGGACCGTGGTGAACCCCATGAAAGCGACGCTTCGCTGTCATGAGGTTAACCACAGAATATAGCTTCCGGCGATACCAATCAGAAACGAGGCTGTGCGGGAAGTCCGGGTCAAGCCGAAATATCGGTGCATGGAAATCAGCATTTCTCCATGATAATG	16	15	0.516129	4	IBDMBD_PRJNA398089	GCGGACGCACGAGCCGTGCGTCCCTAC	e_IBDMDB	False	False	GTAGGGACGCACGGCTCGTGCGTCCGC	3.58439	0.994975	1	1	6	1.0	1.0
421323	421323	GTAGGGCTGCACCCCGGTGCAGCCGCC	GTAGGGCTGCACCCCGGTGCAGCCGCCAAGCTGGAGATAATCAGTCTGCACTATCGGCTGCTCCCCGGAGCAGCCGATAGT	41	41	0.97619	0	IBDMBD_PRJNA398089	GGCGGCTGCACCGGGGTGCAGCCCTAC	e_IBDMDB, e_IBDMDB	False, True	True	GTAGGGCTGCACCCCGGTGCAGCCGCC	3.21352	1.0	1	8	8	0.0
421324	421324	GTAGGGCTGCACCCCGGTGCAGCCGCC	GTAGGGCTGCACCCCGGTGCAGCCGCCAGGTAGCTGATAATCAACTTTCGCCACCGGCTGCTCCGGGGAGCAGCCCTACAT	21	21	0.081081	0	IBDMBD_PRJNA398089	GGCGGCTGCACCGGGGTGCAGCCCTAC	e_IBDMDB, e_IBDMDB	False, True	True	GTAGGGCTGCACCCCGGTGCAGCCGCC	3.21352	1.0	1	8	8	0.0
421325	421325	GTAGGGCTGCACCCCGGTGCAGCCGCC	GTAGGGCTGCACCCCGGTGCAGCCGCCGGCATTTCAGAATTGAATCCTTTACTTCCGGTAGAAACTCCATAAAAAGAAAGC	21	21	1.0	0	IBDMBD_PRJNA398089	GGCGGCTGCACCGGGGTGCAGCCCTAC	e_IBDMDB, e_IBDMDB	False, True	True	GTAGGGCTGCACCCCGGTGCAGCCGCC	3.21352	1.0	1	8	8	0.0
421326	421326	GTAGGGCTGCACCCCGGTGCAGCCGCC	GTAGGGCTGCACCCCGGTGCAGCCGCCGACTCCGTCAAAATAGCAGCCGCGGTTCCCGGACGCGGAAATGGGGAAATACTC	16	15	0.833333	0	IBDMBD_PRJNA398089	GGCGGCTGCACCGGGGTGCAGCCCTAC	e_IBDMDB, e_IBDMDB	False, True	True	GTAGGGCTGCACCCCGGTGCAGCCGCC	3.21352	1.0	1	8	8	0.0
421327	421327	GTAGGGCTGCACCCCGGTGCAGCCGCC	GTAGGGCTGCACCCCGGTGCAGCCGCCGATAGCTGATAACCAATTTTTGCTATCGGCTGCTCCGGGGAGCAGCCCTACATT	15	15	0.25	0	IBDMBD_PRJNA398089	GGCGGCTGCACCGGGGTGCAGCCCTAC	e_IBDMDB, e_IBDMDB	False, True	True	GTAGGGCTGCACCCCGGTGCAGCCGCC	3.21352	1.0	1	8	8	0.0
421328	421328	GTAGGGCTGCACCCCGGTGCAGCCGCC	GTAGGGCTGCACCCCGGTGCAGCCGCCAAGCAGCTGATAATCAGACTTAGCCATCGGCTGTGCCGGGGTGCAGCCCTACAT	14	14	1.0	0	IBDMBD_PRJNA398089	GGCGGCTGCACCGGGGTGCAGCCCTAC	e_IBDMDB, e_IBDMDB	False, True	True	GTAGGGCTGCACCCCGGTGCAGCCGCC	3.21352	1.0	1	8	8	0.0
421329	421329	GTAGGGCTGCACCCCGGTGCAGCCGCC	GTAGGGCTGCACCCCGGTGCAGCCGCCTCAACAATTATCAAACGGCTCAAATGGCTTAATCCGGAGGGTGTTGCAGAACTT	11	10	1.0	0	IBDMBD_PRJNA398089	GGCGGCTGCACCGGGGTGCAGCCCTAC	e_IBDMDB, e_IBDMDB	False, True	True	GTAGGGCTGCACCCCGGTGCAGCCGCC	3.21352	1.0	1	8	8	0.0
421330	421330	GTAGGGCTGCACCCCGGTGCAGCCGCC	GTAGGGCTGCACCCCGGTGCAGCCGCCATACAGCCGGCAACCGCCCTTCGCCGCCGGCTGCTCCGAGTAGCAGAACTACAC	10	10	0.344828	0	IBDMBD_PRJNA398089	GGCGGCTGCACCGGGGTGCAGCCCTAC	e_IBDMDB, e_IBDMDB	False, True	True	GTAGGGCTGCACCCCGGTGCAGCCGCC	3.21352	1.0	1	8	8	0.0
421331	421331	GTAGGGCTGCACCCCGGTGCAGCCGCC	GTAGGGCTGCACCCCGGTGCAGCCGCCAAGCTGGAGATAATCAGTCTGCACTATCGGCTGCTCCCCGGAGCAGCCGATAGTGCAGTTGTCAACATCAATTTTGCAATACCCTCAATCTCTCAGATTTGCAATATT	10	10	1.0	1	IBDMBD_PRJNA398089	GGCGGCTGCACCGGGGTGCAGCCCTAC	e_IBDMDB, e_IBDMDB	False, True	True	GTAGGGCTGCACCCCGGTGCAGCCGCC	3.21352	1.0	1	1	8	0.0
421332	421332	GTAGTGTAAACAGAACTGTGTCACGGC	GTAGTGTAAACAGAACTGTGTCACGGCTCTGATTTTTTATTCTTTCCCTCTTATTTGTGTGCAGATTTCATATCTGCATAC	563	555	0.894061	0	IBDMBD_PRJNA398089	GCCGTGACACAGTTCTGTTTACACTAC	e_IBDMDB	True	False	GCCGTGACACAGTTCTGTTTACACTAC	3.49094	0.990525	1	4	4	5.0	5.0
421333	421333	GTAGTGTAAACAGAACTGTGTCACGGC	GTAGTGTAAACAGAACTGTGTCACGGCTCTGATTACACTACCCATTCTCGGGTTTTTCATCATCTTGTCTTTTATTTTTCA	177	173	0.988701	0	IBDMBD_PRJNA398089	GCCGTGACACAGTTCTGTTTACACTAC	e_IBDMDB	True	False	GCCGTGACACAGTTCTGTTTACACTAC	3.49094	0.990525	1	4	4	5.0	5.0
421334	421334	GTAGTGTAAACAGAACTGTGTCACGGC	GTAGTGTAAACAGAACTGTGTCACGGCTCTGTTTACACTACCTGCGTCGGCCCTGCCCTTTTGGTCTATTCCCAGTATAAT	86	85	0.977273	0	IBDMBD_PRJNA398089	GCCGTGACACAGTTCTGTTTACACTAC	e_IBDMDB	True	False	GCCGTGACACAGTTCTGTTTACACTAC	3.49094	0.990525	1	4	4	5.0	5.0
421335	421335	GTAGTGTAAACAGAACTGTGTCACGGC	GTAGTGTAAACAGAACTGTGTCACGGCTCTGTTTACACTACCTTAAAGTTTACAGGTTCTTCGCCCGTACGCAATTTGTAG	47	47	1.0	0	IBDMBD_PRJNA398089	GCCGTGACACAGTTCTGTTTACACTAC	e_IBDMDB	True	False	GCCGTGACACAGTTCTGTTTACACTAC	3.49094	0.990525	1	4	4	5.0	5.0
421336	421336	GTAGTGTAAACAGAACTGTGTCACGGC	GTAGTGTAAACAGAACTGTGTCACGGCTCTGATTACACTACCCATTCTCGGGTTTTTCATCATCTTGTCTTTTATTTTTCAACACAAAATGGTTCGCTTTTTCTCCATAAGGTTCATTGCCAAACGAGTCTATCA	205	199	0.985294	1	IBDMBD_PRJNA398089	GCCGTGACACAGTTCTGTTTACACTAC	e_IBDMDB	True	False	GCCGTGACACAGTTCTGTTTACACTAC	3.49094	0.990525	1	3	4	4.0	5.0
421337	421337	GTAGTGTAAACAGAACTGTGTCACGGC	GTAGTGTAAACAGAACTGTGTCACGGCTCTGTTTACACTACCTGCGTCGGCCCTGCCCTTTTGGTCTATTCCCAGTATAATATTAATCTTTACACCTCTTTCCTTTTCTGCAAGAATGTATGGAGTCAATGCAGT	26	24	0.961538	1	IBDMBD_PRJNA398089	GCCGTGACACAGTTCTGTTTACACTAC	e_IBDMDB	True	False	GCCGTGACACAGTTCTGTTTACACTAC	3.49094	0.990525	1	3	4	4.0	5.0
421338	421338	GTAGTGTAAACAGAACTGTGTCACGGC	GTAGTGTAAACAGAACTGTGTCACGGCTCTGTTTACACTACCTTAAAGTTTACAGGTTCTTCGCCCGTACGCAATTTGTAGTCTTCATAAAGCATCTTCTGCATCTTGTCAACCATGGCTTTCTTTGTTGCCTTG	39	39	1.0	1	IBDMBD_PRJNA398089	GCCGTGACACAGTTCTGTTTACACTAC	e_IBDMDB	True	False	GCCGTGACACAGTTCTGTTTACACTAC	3.49094	0.990525	1	3	4	4.0	5.0
421339	421339	GTAGTGTAAACAGAACTGTGTCACGGC	GTAGTGTAAACAGAACTGTGTCACGGCTCTGATTACACTACCCATTCTCGGGTTTTTCATCATCTTGTCTTTTATTTTTCAACACAAAATGGTTCGCTTTTTCTCCATAAGGTTCATTGCCAAACGAGTCTATCAGAATAATACAGTTGCCATCCCTCACCTTATAGAATATGTTGTCACCACTCGAAG	117	115	0.5625	2	IBDMBD_PRJNA398089	GCCGTGACACAGTTCTGTTTACACTAC	e_IBDMDB	True	False	GCCGTGACACAGTTCTGTTTACACTAC	3.49094	0.990525	1	4	4	3.0	5.0
421340	421340	GTAGTGTAAACAGAACTGTGTCACGGC	GTAGTGTAAACAGAACTGTGTCACGGCTCTGTTTACACTACCTGCGTCGGCCCTGCCCTTTTGGTCTATTCCCAGTATAATATTAATCTTTACACCTCTTTCCTTTTCTGCAAGAATGTATGGAGTCAATGCAGTTATTCCTCCATAACTTGCAAATGCAACAAGACATGTAAAAGAATCATATCTTTT	19	19	1.0	2	IBDMBD_PRJNA398089	GCCGTGACACAGTTCTGTTTACACTAC	e_IBDMDB	True	False	GCCGTGACACAGTTCTGTTTACACTAC	3.49094	0.990525	1	4	4	3.0	5.0
421341	421341	GTAGTGTAAACAGAACTGTGTCACGGC	GTAGTGTAAACAGAACTGTGTCACGGCTCTGTTTACACTACCTGCGTCGGCCCTGCCCTTTTGGTCTATTCCCAGTATAATATTAATCTTTACACCTCTTTCCTTTTCTGCAAGAATGTATGGAGTCAATGCAGTTATTCCTCCGTAACTTGCAAAAGCAACAAGACATGTAAAAGAATCGTATCTTTT	19	19	1.0	2	IBDMBD_PRJNA398089	GCCGTGACACAGTTCTGTTTACACTAC	e_IBDMDB	True	False	GCCGTGACACAGTTCTGTTTACACTAC	3.49094	0.990525	1	4	4	3.0	5.0
421342	421342	GTAGTGTAAACAGAACTGTGTCACGGC	GTAGTGTAAACAGAACTGTGTCACGGCTCTGTTTACACTACCTTAAAGTTTACAGGTTCTTCGCCCGTACGCAATTTGTAGTCTTCATAAAGCATCTTCTGCATCTTGTCAACCATGGCTTTCTTTGTTGCCTTGGCTGATTTCCAACGTCTAAGCGCCTCTTCTCTTGTTAATTTATTCATATTCAAC	19	19	1.0	2	IBDMBD_PRJNA398089	GCCGTGACACAGTTCTGTTTACACTAC	e_IBDMDB	True	False	GCCGTGACACAGTTCTGTTTACACTAC	3.49094	0.990525	1	4	4	3.0	5.0
421343	421343	GTAGTGTAAACAGAACTGTGTCACGGC	GTAGTGTAAACAGAACTGTGTCACGGCTCTGTTTACACTACCTTAAAGTTTACAGGTTCTTCGCCCGTACGCAATTTGTAGTCTTCATAAAGCATCTTCTGCATCTTGTCAACCATGGCTTTCTTTGTTGCCTTGGCTGATTTCCAACGTCTAAGCGCCTCTTCTCTTGTTAATTTATTCATATTCAACCCTCCATATATTAACAACTAACTATATCCGTTCTTTTAAAAAACAAATCACCCG	22	20	0.952381	3	IBDMBD_PRJNA398089	GCCGTGACACAGTTCTGTTTACACTAC	e_IBDMDB	True	False	GCCGTGACACAGTTCTGTTTACACTAC	3.49094	0.990525	1	1	4	3.0	5.0
421344	421344	GTAGTGTAAACAGAACTGTGTCACGGC	GTAGTGTAAACAGAACTGTGTCACGGCTCTGTTTACACTACCTTAAAGTTTACAGGTTCTTCGCCCGTACGCAATTTGTAGTCTTCATAAAGCATCTTCTGCATCTTGTCAACCATGGCTTTCTTTGTTGCCTTGGCTGATTTCCAACGTCTAAGCGCCTCTTCTCTTGTTAATTTATTCATATTCAACCCTCCATATATTAACAACTAACTATATCCGTTCTTTTAAAAAACAAATCACCCGCCCTGTCCTTCAAATTTTTTACGGGAGAATACAACTGCAAAGATAATCATTATC	41	40	0.97561	4	IBDMBD_PRJNA398089	GCCGTGACACAGTTCTGTTTACACTAC	e_IBDMDB	True	False	GCCGTGACACAGTTCTGTTTACACTAC	3.49094	0.990525	1	1	4	3.0	5.0
421345	421345	GTAGTGTAAACAGAACTGTGTCACGGC	GTAGTGTAAACAGAACTGTGTCACGGCTCTGTTTACACTACCTTAAAGTTTACAGGTTCTTCGCCCGTACGCAATTTGTAGTCTTCATAAAGCATCTTCTGCATCTTGTCAACCATGGCTTTCTTTGTTGCCTTGGCTGATTTCCAACGTCTAAGCGCCTCTTCTCTTGTTAATTTATTCATATTCAACCCTCCATATATTAACAACTAACTATATCCGTTCTTTTAAAAAACAAATCACCCGCCCTGTCCTTCAAATTTTTTACGGGAGAATACAACTGCAAAGATAATCATTATCTTTGATACTTTCGCTGAGTTCGGAACTTACCGTTGCTTTACTCGAGAACGAACA	32	30	1.0	5	IBDMBD_PRJNA398089	GCCGTGACACAGTTCTGTTTACACTAC	e_IBDMDB	True	False	GCCGTGACACAGTTCTGTTTACACTAC	3.49094	0.990525	1	1	4	2.0	5.0
421346	421346	GTAGTGTAAACAGAACTGTGTCACGGC	GTAGTGTAAACAGAACTGTGTCACGGCTCTGTTTACACTACCTTAAAGTTTACAGGTTCTTCGCCCGTACGCAATTTGTAGTCTTCATAAAGCATCTTCTGCATCTTGTCAACCATGGCTTTCTTTGTTGCCTTGGCTGATTTCCAACGTCTAAGCGCCTCTTCTCTTGTTAATTTATTCATATTCAACCCTCCATATATTAACAACTAACTATATCCGTTCTTTTAAAAAACAAATCACCCGCCCTGTCCTTCAAATTTTTTACGGGAGAATACAACTGCAAAGATAATCATTATCTTTGATACTTTCGCTGAGTTCGGAACTTACCGTTGCTTTACTCGAGAACGAACAAGGCTCTCAAGCCACCATCTACACCCGAGAAACCCATGAAGGCAAGACTCAGGA	31	31	0.382716	6	IBDMBD_PRJNA398089	GCCGTGACACAGTTCTGTTTACACTAC	e_IBDMDB	True	False	GCCGTGACACAGTTCTGTTTACACTAC	3.49094	0.990525	1	1	4	2.0	5.0
421347	421347	GTATAAAACACTCGGTTATCCCGAACT	GTATAAAACACTCGGTTATCCCGAACTGGGGTATATCTTATCGACATAGCTCATACGCCTTAGCGTCTGAAGCCTTCCGCT	47	46	0.987805	0	IBDMBD_PRJNA398089	AGTTCGGGATAACCGAGTGTTTTATAC	e_IBDMDB	False	False	GTATAAAACACTCGGTTATCCCGAACT	3.97096	0.997006	1	4	4	1.0	2.0
421348	421348	GTATAAAACACTCGGTTATCCCGAACT	GTATAAAACACTCGGTTATCCCGAACTTGGATATTCATTGTTATATTGTGTATCTATTTTCGGCCGCAATGATTGTTCAAA	26	25	0.369128	0	IBDMBD_PRJNA398089	AGTTCGGGATAACCGAGTGTTTTATAC	e_IBDMDB	False	False	GTATAAAACACTCGGTTATCCCGAACT	3.97096	0.997006	1	4	4	1.0	2.0
421349	421349	GTATAAAACACTCGGTTATCCCGAACT	GTATAAAACACTCGGTTATCCCGAACTGGGGTATACATACCAAAGAGAACTTTACGAGGATATAGCGATGGTTTCTATCTG	23	22	1.0	0	IBDMBD_PRJNA398089	AGTTCGGGATAACCGAGTGTTTTATAC	e_IBDMDB	False	False	GTATAAAACACTCGGTTATCCCGAACT	3.97096	0.997006	1	4	4	1.0	2.0
421350	421350	GTATAAAACACTCGGTTATCCCGAACT	GTATAAAACACTCGGTTATCCCGAACTGGGGTAATATAATGACTCATCATTGGCACAGCCATCAACGACAGCGCAGCACCG	18	18	0.923077	0	IBDMBD_PRJNA398089	AGTTCGGGATAACCGAGTGTTTTATAC	e_IBDMDB	False	False	GTATAAAACACTCGGTTATCCCGAACT	3.97096	0.997006	1	4	4	1.0	2.0
421351	421351	GTATATTTCTATCCACGCCCTCCGCGA	GTATATTTCTATCCACGCCCTCCGCGAGGAGGGCGACACCCGGTCAATGAGGATGGCGAGGCCGTCATCGAATTTCTATCC	13	13	0.928571	0	IBDMBD_PRJNA398089	TCGCGGAGGGCGTGGATAGAAATATAC	e_IBDMDB	False	False	GTATATTTCTATCCACGCCCTCCGCGA	3.26956	1.0	1	2	2	1.0	1.0
421352	421352	GTATATTTCTATCCACGCCCTCCGCGA	GTATATTTCTATCCACGCCCTCCGCGAGGAGGGCGACGTACAGACGGCAAAATCGTCATCTTCGACCAGAAGATTTCTATC	11	11	1.0	0	IBDMBD_PRJNA398089	TCGCGGAGGGCGTGGATAGAAATATAC	e_IBDMDB	False	False	GTATATTTCTATCCACGCCCTCCGCGA	3.26956	1.0	1	2	2	1.0	1.0
421353	421353	GTATCCGTGTCTGTATCAGTGTCAGTA	GTATCCGTGTCTGTATCAGTGTCAGTATCGGTATCTGTATCCGTGTCAGTATCCGTATCTGTATCCGAGTCTGTGTCCGTA	147	141	0.973333	0	IBDMBD_PRJNA398089	TACTGACACTGATACAGACACGGATAC	e_IBDMDB	False	False	GTATCCGTGTCTGTATCAGTGTCAGTA	3.47145	0.990868	1	12	12	4.0	4.0
421354	421354	GTATCCGTGTCTGTATCAGTGTCAGTA	GTATCCGTGTCTGTATCAGTGTCAGTATCGGTATCAGTGTCGGTATCAGTATCTGTATCGGTATCCGTGTCGGTATCTGTG	118	114	0.534562	0	IBDMBD_PRJNA398089	TACTGACACTGATACAGACACGGATAC	e_IBDMDB	False	False	GTATCCGTGTCTGTATCAGTGTCAGTA	3.47145	0.990868	1	12	12	4.0	4.0
421355	421355	GTATCCGTGTCTGTATCAGTGTCAGTA	GTATCCGTGTCTGTATCAGTGTCAGTATCAGTATCCGTATCTGTATCTGTATCAGAATCTGTATCGGTATCAGTATCAGTG	78	76	0.962025	0	IBDMBD_PRJNA398089	TACTGACACTGATACAGACACGGATAC	e_IBDMDB	False	False	GTATCCGTGTCTGTATCAGTGTCAGTA	3.47145	0.990868	1	12	12	4.0	4.0
421356	421356	GTATCCGTGTCTGTATCAGTGTCAGTA	GTATCCGTGTCTGTATCAGTGTCAGTATCCGTGTCTGTATCAGTATCTGTGTCAGTATCTGTATCTGTGTCGGTATCCGTG	75	69	0.227273	0	IBDMBD_PRJNA398089	TACTGACACTGATACAGACACGGATAC	e_IBDMDB	False	False	GTATCCGTGTCTGTATCAGTGTCAGTA	3.47145	0.990868	1	12	12	4.0	4.0
421357	421357	GTATCCGTGTCTGTATCAGTGTCAGTA	GTATCCGTGTCTGTATCAGTGTCAGTATCGGTATCCGAGTCAGTATCAGTATCTGTGTCTGTATCCGTGTCTGTGTCTGTA	67	67	0.340102	0	IBDMBD_PRJNA398089	TACTGACACTGATACAGACACGGATAC	e_IBDMDB	False	False	GTATCCGTGTCTGTATCAGTGTCAGTA	3.47145	0.990868	1	12	12	4.0	4.0
421358	421358	GTATCCGTGTCTGTATCAGTGTCAGTA	GTATCCGTGTCTGTATCAGTGTCAGTATCTGTATCGGCATCCGTATCTGTATCAGTGTCTGTGTCAGTATCTGTATCGGTA	49	48	0.221719	0	IBDMBD_PRJNA398089	TACTGACACTGATACAGACACGGATAC	e_IBDMDB	False	False	GTATCCGTGTCTGTATCAGTGTCAGTA	3.47145	0.990868	1	12	12	4.0	4.0
421359	421359	GTATCCGTGTCTGTATCAGTGTCAGTA	GTATCCGTGTCTGTATCAGTGTCAGTATCTGTGTCGGTATCTGTATCTGTATCGGTATCCGAGTCTGTGTCTGTGTCCGTA	49	49	0.731343	0	IBDMBD_PRJNA398089	TACTGACACTGATACAGACACGGATAC	e_IBDMDB	False	False	GTATCCGTGTCTGTATCAGTGTCAGTA	3.47145	0.990868	1	12	12	4.0	4.0
421360	421360	GTATCCGTGTCTGTATCAGTGTCAGTA	GTATCCGTGTCTGTATCAGTGTCAGTATCCGTATCCGTGTCAGTATCTGTATCAGTATCGGTGTCAGTATCTGTATCAGTA	23	22	0.958333	0	IBDMBD_PRJNA398089	TACTGACACTGATACAGACACGGATAC	e_IBDMDB	False	False	GTATCCGTGTCTGTATCAGTGTCAGTA	3.47145	0.990868	1	12	12	4.0	4.0
421361	421361	GTATCCGTGTCTGTATCAGTGTCAGTA	GTATCCGTGTCTGTATCAGTGTCAGTATCGGTATCCGTATCTGTGTCTGTATCCGTATCTGTATCTGTATCTGTATCTGTG	23	23	0.050328	0	IBDMBD_PRJNA398089	TACTGACACTGATACAGACACGGATAC	e_IBDMDB	False	False	GTATCCGTGTCTGTATCAGTGTCAGTA	3.47145	0.990868	1	12	12	4.0	4.0
421362	421362	GTATCCGTGTCTGTATCAGTGTCAGTA	GTATCCGTGTCTGTATCAGTGTCAGTATCTGTATCTGTATCTGTATCTGTGTCAGTATCTGTATCTGTGTCAGTATCTGTG	21	20	0.2	0	IBDMBD_PRJNA398089	TACTGACACTGATACAGACACGGATAC	e_IBDMDB	False	False	GTATCCGTGTCTGTATCAGTGTCAGTA	3.47145	0.990868	1	12	12	4.0	4.0
421363	421363	GTATCCGTGTCTGTATCAGTGTCAGTA	GTATCCGTGTCTGTATCAGTGTCAGTATCCGTGTCTGTATCCGTATCTGTATCTGTATCGGAATCTGTATCGGTATCAGTA	13	13	1.0	0	IBDMBD_PRJNA398089	TACTGACACTGATACAGACACGGATAC	e_IBDMDB	False	False	GTATCCGTGTCTGTATCAGTGTCAGTA	3.47145	0.990868	1	12	12	4.0	4.0
421364	421364	GTATCCGTGTCTGTATCAGTGTCAGTA	GTATCCGTGTCTGTATCAGTGTCAGTATCAGTGTCAGTATCAGTATCTGTGTCAGTGTCTGTATCTGTGTCAGTGTCTGTG	11	11	0.916667	0	IBDMBD_PRJNA398089	TACTGACACTGATACAGACACGGATAC	e_IBDMDB	False	False	GTATCCGTGTCTGTATCAGTGTCAGTA	3.47145	0.990868	1	12	12	4.0	4.0
421365	421365	GTATCCGTGTCTGTATCAGTGTCAGTA	GTATCCGTGTCTGTATCAGTGTCAGTATCGGTATCTGTATCCGTGTCAGTATCCGTATCTGTATCCGAGTCTGTGTCCGTATCGGTATCAGTGTCTGAATCAGTATCCGTGTCTGTGTCTGAATCAGTGTCAGTG	133	132	0.985185	1	IBDMBD_PRJNA398089	TACTGACACTGATACAGACACGGATAC	e_IBDMDB	False	False	GTATCCGTGTCTGTATCAGTGTCAGTA	3.47145	0.990868	1	7	12	1.0	4.0
421366	421366	GTATCCGTGTCTGTATCAGTGTCAGTA	GTATCCGTGTCTGTATCAGTGTCAGTATCAGTATCCGTATCTGTATCTGTATCAGAATCTGTATCGGTATCAGTATCAGTGTCAGTATCGGTATCTGTATCTGTATCTGTATCTGTGTCGGTATCTGTATCTGTA	38	36	0.088889	1	IBDMBD_PRJNA398089	TACTGACACTGATACAGACACGGATAC	e_IBDMDB	False	False	GTATCCGTGTCTGTATCAGTGTCAGTA	3.47145	0.990868	1	7	12	1.0	4.0
421367	421367	GTATCCGTGTCTGTATCAGTGTCAGTA	GTATCCGTGTCTGTATCAGTGTCAGTATCAGTATCCGTATCTGTATCTGTATCAGAATCTGTATCGGTATCAGTATCAGTGTCAGTATCGGTATCTGTATCTGTATCTGTATCTGTATCTGTGTCGGTATCTGTG	15	14	0.111111	1	IBDMBD_PRJNA398089	TACTGACACTGATACAGACACGGATAC	e_IBDMDB	False	False	GTATCCGTGTCTGTATCAGTGTCAGTA	3.47145	0.990868	1	7	12	1.0	4.0
421368	421368	GTATCCGTGTCTGTATCAGTGTCAGTA	GTATCCGTGTCTGTATCAGTGTCAGTATCCGTATCCGTGTCAGTATCTGTATCAGTATCGGTGTCAGTATCTGTATCAGTATCGGTGTCTGTGTCAGTATCGGTATCGGTATCTGTGTCTGTATCGGTATCAGTA	13	13	0.102362	1	IBDMBD_PRJNA398089	TACTGACACTGATACAGACACGGATAC	e_IBDMDB	False	False	GTATCCGTGTCTGTATCAGTGTCAGTA	3.47145	0.990868	1	7	12	1.0	4.0
421369	421369	GTATCCGTGTCTGTATCAGTGTCAGTA	GTATCCGTGTCTGTATCAGTGTCAGTATCCGTGTCTGTATCCGTATCTGTATCTGTATCGGAATCTGTATCGGTATCAGTATCATTGTCAGTATCGGTATCTGTATCTGTATCTGTGTCAGTATCCGTATCTGTG	13	12	0.11215	1	IBDMBD_PRJNA398089	TACTGACACTGATACAGACACGGATAC	e_IBDMDB	False	False	GTATCCGTGTCTGTATCAGTGTCAGTA	3.47145	0.990868	1	7	12	1.0	4.0
421370	421370	GTATCCGTGTCTGTATCAGTGTCAGTA	GTATCCGTGTCTGTATCAGTGTCAGTATCAGTGTCAGTATCAGTATCTGTGTCAGTGTCTGTATCTGTGTCAGTGTCTGTGTCAGTGTCAGTGTCAGTGTCGGTGTCCGTATCTGTATCGGTATCTGTGTCTGTG	20	19	0.408163	1	IBDMBD_PRJNA398089	TACTGACACTGATACAGACACGGATAC	e_IBDMDB	False	False	GTATCCGTGTCTGTATCAGTGTCAGTA	3.47145	0.990868	1	7	12	1.0	4.0
421371	421371	GTATCCGTGTCTGTATCAGTGTCAGTA	GTATCCGTGTCTGTATCAGTGTCAGTATCAGTGTCAGTATCAGTATCTGTGTCAGTGTCTGTATCTGTGTCAGTGTCTGTGTCAGTATCTGTATCTGTATCAGTATCAGTATCAGTATCAGTGTCAGTATCAGTA	11	11	1.0	1	IBDMBD_PRJNA398089	TACTGACACTGATACAGACACGGATAC	e_IBDMDB	False	False	GTATCCGTGTCTGTATCAGTGTCAGTA	3.47145	0.990868	1	7	12	1.0	4.0
421372	421372	GTATCCGTGTCTGTATCAGTGTCAGTA	GTATCCGTGTCTGTATCAGTGTCAGTATCGGTATCTGTATCCGTGTCAGTATCCGTATCTGTATCCGAGTCTGTGTCCGTATCGGTATCAGTGTCTGAATCAGTATCCGTGTCTGTGTCTGAATCAGTGTCAGTGTCTGTGTCAGTATCTGTATCGGTATCAGTGTCAGTGTCAGTATCAGTATCAGTA	115	101	0.918919	2	IBDMBD_PRJNA398089	TACTGACACTGATACAGACACGGATAC	e_IBDMDB	False	False	GTATCCGTGTCTGTATCAGTGTCAGTA	3.47145	0.990868	1	1	12	0.0	4.0
421373	421373	GTATCCGTGTCTGTATCAGTGTCAGTA	GTATCCGTGTCTGTATCAGTGTCAGTATCGGTATCTGTATCCGTGTCAGTATCCGTATCTGTATCCGAGTCTGTGTCCGTATCGGTATCAGTGTCTGAATCAGTATCCGTGTCTGTGTCTGAATCAGTGTCAGTGTCTGTGTCAGTATCTGTATCGGTATCAGTGTCAGTGTCAGTATCAGTATCAGTATCTGTGTCTGTATCGGTATCTGTGTCGGTATCCGTATCCGTGTCAGTATCGGTA	141	141	0.365285	3	IBDMBD_PRJNA398089	TACTGACACTGATACAGACACGGATAC	e_IBDMDB	False	False	GTATCCGTGTCTGTATCAGTGTCAGTA	3.47145	0.990868	1	1	12	0.0	4.0
421374	421374	GTATCCGTGTCTGTATCGGTATCTGTA	GTATCCGTGTCTGTATCGGTATCTGTATCCGTGTCAGTATCGGTATCCGTGTCTGTATCGGTATCTGTGTCAGTATCTGTA	161	156	0.422043	0	IBDMBD_PRJNA398089	TACAGATACCGATACAGACACGGATAC	e_IBDMDB	False	False	GTATCCGTGTCTGTATCGGTATCTGTA	3.4741	0.990018	1	11	11	15.0	15.0
421375	421375	GTATCCGTGTCTGTATCGGTATCTGTA	GTATCCGTGTCTGTATCGGTATCTGTATCAGTATCTGTGTCGGTGTCGGTATCCGTGTCAGTATCCGTATCGGTATCTGTG	36	32	0.653061	0	IBDMBD_PRJNA398089	TACAGATACCGATACAGACACGGATAC	e_IBDMDB	False	False	GTATCCGTGTCTGTATCGGTATCTGTA	3.4741	0.990018	1	11	11	15.0	15.0
421376	421376	GTATCCGTGTCTGTATCGGTATCTGTA	GTATCCGTGTCTGTATCGGTATCTGTATCAGTATCGGTATCTGTATCCGTATCTGTATCAGTGTCAGTATCTGTATCTGTG	31	22	0.392857	0	IBDMBD_PRJNA398089	TACAGATACCGATACAGACACGGATAC	e_IBDMDB	False	False	GTATCCGTGTCTGTATCGGTATCTGTA	3.4741	0.990018	1	11	11	15.0	15.0
421377	421377	GTATCCGTGTCTGTATCGGTATCTGTA	GTATCCGTGTCTGTATCGGTATCTGTATCGGTGTCCGTATCAGTGTCTGTATCGGTATCTGAATCAGTGTCCGTGTCAGTA	26	26	0.981982	0	IBDMBD_PRJNA398089	TACAGATACCGATACAGACACGGATAC	e_IBDMDB	False	False	GTATCCGTGTCTGTATCGGTATCTGTA	3.4741	0.990018	1	11	11	15.0	15.0
421378	421378	GTATCCGTGTCTGTATCGGTATCTGTA	GTATCCGTGTCTGTATCGGTATCTGTATCCGTGTCTGTATCAGTATCTGTATCCGTGTCTGTATCAGTATCCGTATCTGTA	24	22	0.363636	0	IBDMBD_PRJNA398089	TACAGATACCGATACAGACACGGATAC	e_IBDMDB	False	False	GTATCCGTGTCTGTATCGGTATCTGTA	3.4741	0.990018	1	11	11	15.0	15.0
421379	421379	GTATCCGTGTCTGTATCGGTATCTGTA	GTATCCGTGTCTGTATCGGTATCTGTATCTGTATCCGTGTCTGTATCAGTGTCAGTATCGGTATCCGAGTCAGTATCAGTA	17	17	1.0	0	IBDMBD_PRJNA398089	TACAGATACCGATACAGACACGGATAC	e_IBDMDB	False	False	GTATCCGTGTCTGTATCGGTATCTGTA	3.4741	0.990018	1	11	11	15.0	15.0
421380	421380	GTATCCGTGTCTGTATCGGTATCTGTA	GTATCCGTGTCTGTATCGGTATCTGTATCTGTATCGGTATCTGTGTCGGTATCCGTATCTGTATCTGTATCTGTATCTGTA	15	14	0.036554	0	IBDMBD_PRJNA398089	TACAGATACCGATACAGACACGGATAC	e_IBDMDB	False	False	GTATCCGTGTCTGTATCGGTATCTGTA	3.4741	0.990018	1	11	11	15.0	15.0
421381	421381	GTATCCGTGTCTGTATCGGTATCTGTA	GTATCCGTGTCTGTATCGGTATCTGTATCAGTATCAGTATCTGTATCGGTATCAGTATCCGTATCTGTATCCGTATCTGTA	13	13	0.197674	0	IBDMBD_PRJNA398089	TACAGATACCGATACAGACACGGATAC	e_IBDMDB	False	False	GTATCCGTGTCTGTATCGGTATCTGTA	3.4741	0.990018	1	11	11	15.0	15.0
421382	421382	GTATCCGTGTCTGTATCGGTATCTGTA	GTATCCGTGTCTGTATCGGTATCTGTATCCGTGTCTGTATCAGTATCCGTATCTGTATCTGTATCTGTATCAGTATCTGTG	13	13	0.070652	0	IBDMBD_PRJNA398089	TACAGATACCGATACAGACACGGATAC	e_IBDMDB	False	False	GTATCCGTGTCTGTATCGGTATCTGTA	3.4741	0.990018	1	11	11	15.0	15.0
421383	421383	GTATCCGTGTCTGTATCGGTATCTGTA	GTATCCGTGTCTGTATCGGTATCTGTATCGGTATCAGAGTCAGTGTCGGTATCTGTGTCTGTATCCGTGTCAGTGTCAGTA	11	10	0.131579	0	IBDMBD_PRJNA398089	TACAGATACCGATACAGACACGGATAC	e_IBDMDB	False	False	GTATCCGTGTCTGTATCGGTATCTGTA	3.4741	0.990018	1	11	11	15.0	15.0
421384	421384	GTATCCGTGTCTGTATCGGTATCTGTA	GTATCCGTGTCTGTATCGGTATCTGTATCCGTATCTGTATCGGTGTCCGTGTCAGTATCTGTATCTGTGTCAGTATCGGTA	10	10	0.125203	0	IBDMBD_PRJNA398089	TACAGATACCGATACAGACACGGATAC	e_IBDMDB	False	False	GTATCCGTGTCTGTATCGGTATCTGTA	3.4741	0.990018	1	11	11	15.0	15.0
421385	421385	GTATCCGTGTCTGTATCGGTATCTGTA	GTATCCGTGTCTGTATCGGTATCTGTATCGGTGTCCGTATCAGTGTCTGTATCGGTATCTGAATCAGTGTCCGTGTCAGTATCAGTATCTGTGTCTGTATCTGTATCTGTATCCGTGTCAGTATCCGTATCAGTG	11	11	0.598039	1	IBDMBD_PRJNA398089	TACAGATACCGATACAGACACGGATAC	e_IBDMDB	False	False	GTATCCGTGTCTGTATCGGTATCTGTA	3.4741	0.990018	1	2	11	3.0	15.0
421386	421386	GTATCCGTGTCTGTATCGGTATCTGTA	GTATCCGTGTCTGTATCGGTATCTGTATCTGTATCCGTGTCTGTATCAGTGTCAGTATCGGTATCCGAGTCAGTATCAGTATCTGTGTCTGTATCCGTGTCTGTGTCTGTATCGGTATCAGTATCTGTGTCGGTA	36	34	0.150862	1	IBDMBD_PRJNA398089	TACAGATACCGATACAGACACGGATAC	e_IBDMDB	False	False	GTATCCGTGTCTGTATCGGTATCTGTA	3.4741	0.990018	1	2	11	3.0	15.0
421387	421387	GTATCCGTGTCTGTGTCTGTATCGGTA	GTATCCGTGTCTGTGTCTGTATCGGTATCCGTATCAGTATCTGTATCCGTGTCAGTGTCTGTATCTGTGTCTGTGTCTGTG	113	109	0.397112	0	IBDMBD_PRJNA398089	TACCGATACAGACACAGACACGGATAC	e_IBDMDB	False	False	GTATCCGTGTCTGTGTCTGTATCGGTA	3.0395	0.990364	1	9	9	8.0	8.0
421388	421388	GTATCCGTGTCTGTGTCTGTATCGGTA	GTATCCGTGTCTGTGTCTGTATCGGTATCCGTATCCGTATCAGTGTCAGTATCGGTATCAGTATCTGTATCTGTATCCGTG	107	104	0.766423	0	IBDMBD_PRJNA398089	TACCGATACAGACACAGACACGGATAC	e_IBDMDB	False	False	GTATCCGTGTCTGTGTCTGTATCGGTA	3.0395	0.990364	1	9	9	8.0	8.0
421389	421389	GTATCCGTGTCTGTGTCTGTATCGGTA	GTATCCGTGTCTGTGTCTGTATCGGTATCCGTATCTGTATCTGTGTCGGTATCCGTGTCTGTGTCTGTGTCGGTATCCGTG	79	76	0.388646	0	IBDMBD_PRJNA398089	TACCGATACAGACACAGACACGGATAC	e_IBDMDB	False	False	GTATCCGTGTCTGTGTCTGTATCGGTA	3.0395	0.990364	1	9	9	8.0	8.0
421390	421390	GTATCCGTGTCTGTGTCTGTATCGGTA	GTATCCGTGTCTGTGTCTGTATCGGTATCTGTGTCTGTATCGGTGTCAGTGTCCGTATCTGTGTCAGTATCGGTGTCGGTA	73	70	0.855422	0	IBDMBD_PRJNA398089	TACCGATACAGACACAGACACGGATAC	e_IBDMDB	False	False	GTATCCGTGTCTGTGTCTGTATCGGTA	3.0395	0.990364	1	9	9	8.0	8.0
421391	421391	GTATCCGTGTCTGTGTCTGTATCGGTA	GTATCCGTGTCTGTGTCTGTATCGGTATCAGTATCTGTGTCGGTATCCGTGTCAGTATCGGCATCTGTATCAGTATCTGTG	68	63	1.0	0	IBDMBD_PRJNA398089	TACCGATACAGACACAGACACGGATAC	e_IBDMDB	False	False	GTATCCGTGTCTGTGTCTGTATCGGTA	3.0395	0.990364	1	9	9	8.0	8.0
421392	421392	GTATCCGTGTCTGTGTCTGTATCGGTA	GTATCCGTGTCTGTGTCTGTATCGGTATCTGTATCCGTGTCTGTATCGGTATCTGTATCCGTGTCTGTATCAGTATCTGTA	32	23	0.194915	0	IBDMBD_PRJNA398089	TACCGATACAGACACAGACACGGATAC	e_IBDMDB	False	False	GTATCCGTGTCTGTGTCTGTATCGGTA	3.0395	0.990364	1	9	9	8.0	8.0
421393	421393	GTATCCGTGTCTGTGTCTGTATCGGTA	GTATCCGTGTCTGTGTCTGTATCGGTATCTGTGTCAGTATCTGTATCTGTATCCGTGTCAGTATCTGTATCGGTGTCAGTA	20	20	0.875	0	IBDMBD_PRJNA398089	TACCGATACAGACACAGACACGGATAC	e_IBDMDB	False	False	GTATCCGTGTCTGTGTCTGTATCGGTA	3.0395	0.990364	1	9	9	8.0	8.0
421394	421394	GTATCCGTGTCTGTGTCTGTATCGGTA	GTATCCGTGTCTGTGTCTGTATCGGTATCCGTATCCGTATCAGTGTCAGTATCGGTATCAGTATCAGTATCTGTATCCGTG	17	16	0.079439	0	IBDMBD_PRJNA398089	TACCGATACAGACACAGACACGGATAC	e_IBDMDB	False	False	GTATCCGTGTCTGTGTCTGTATCGGTA	3.0395	0.990364	1	9	9	8.0	8.0
421395	421395	GTATCCGTGTCTGTGTCTGTATCGGTA	GTATCCGTGTCTGTGTCTGTATCGGTATCGGTATCGGTATCTGTATCCGTATCAGTGTCAGTATCGGTATCGGTATCTGTA	17	17	0.157407	0	IBDMBD_PRJNA398089	TACCGATACAGACACAGACACGGATAC	e_IBDMDB	False	False	GTATCCGTGTCTGTGTCTGTATCGGTA	3.0395	0.990364	1	9	9	8.0	8.0
421396	421396	GTATCCGTGTCTGTGTCTGTATCGGTA	GTATCCGTGTCTGTGTCTGTATCGGTATCAGTATCTGTGTCGGTATCCGTGTCAGTATCGGCATCTGTATCAGTATCTGTGTCGGTATCCGTATCTGTGTCAGTGTCTGTGTCTGTATCCGTGTCTGTATCTGTG	24	24	0.923077	1	IBDMBD_PRJNA398089	TACCGATACAGACACAGACACGGATAC	e_IBDMDB	False	False	GTATCCGTGTCTGTGTCTGTATCGGTA	3.0395	0.990364	1	1	9	0.0	8.0
421397	421397	GTATCCGTGTCTGTGTCTGTATCGGTA	GTATCCGTGTCTGTGTCTGTATCGGTATCAGTATCTGTGTCGGTATCCGTGTCAGTATCGGCATCTGTATCAGTATCTGTGTCGGTATCCGTATCTGTGTCAGTGTCTGTGTCTGTATCCGTGTCTGTATCTGTGTCTGTGTCGGTATCCGTGTCTGTGTCTGTATCCGTATCAGTGTCAGTGTCTGTG	32	29	0.591837	2	IBDMBD_PRJNA398089	TACCGATACAGACACAGACACGGATAC	e_IBDMDB	False	False	GTATCCGTGTCTGTGTCTGTATCGGTA	3.0395	0.990364	1	1	9	0.0	8.0
421398	421398	GTATCGGTATCTGTGTCAGTATCGGTA	GTATCGGTATCTGTGTCAGTATCGGTATCTGTATCTGTGTCTGTATCCGTATCAGTGTCTGTGTCGGTATCGGTATCTGAA	96	93	1.0	0	IBDMBD_PRJNA398089	TACCGATACTGACACAGATACCGATAC	e_IBDMDB	True	False	TACCGATACTGACACAGATACCGATAC	3.16078	0.99654	1	4	5	5.0	5.0
421399	421399	GTATCGGTATCTGTGTCAGTATCGGTA	GTATCGGTATCTGTGTCAGTATCGGTATCGGTATCCGTATCGGTATCAGTGTCTGTGTCTGTATCGGTATCGGTATCGGTG	95	92	0.979381	0	IBDMBD_PRJNA398089	TACCGATACTGACACAGATACCGATAC	e_IBDMDB	True	False	TACCGATACTGACACAGATACCGATAC	3.16078	0.99654	1	4	5	5.0	5.0
421400	421400	GTATCGGTATCTGTGTCAGTATCGGTA	GTATCGGTATCTGTGTCAGTATCGGTATCAGTGTCAGTGTCAGTGTCAGTGTCTGTATCGGTATCTGTGTCTGTATCGGTA	13	13	0.032099	0	IBDMBD_PRJNA398089	TACCGATACTGACACAGATACCGATAC	e_IBDMDB	True	False	TACCGATACTGACACAGATACCGATAC	3.16078	0.99654	1	4	5	5.0	5.0
421401	421401	GTATCGGTATCTGTGTCAGTATCGGTA	GTATCGGTATCTGTGTCAGTATCGGTATCTGTGTCGGTATCCGTGTCTGTATCTGTATCTGTGTCAGTGTCCGTATCAGTG	10	9	1.0	0	IBDMBD_PRJNA398089	TACCGATACTGACACAGATACCGATAC	e_IBDMDB	True	False	TACCGATACTGACACAGATACCGATAC	3.16078	0.99654	1	4	5	5.0	5.0
421402	421402	GTATCGGTATCTGTGTCAGTATCGGTA	GTATCGGTATCTGTGTCAGTATCGGTATCTGTATCTGTGTCTGTATCCGTATCAGTGTCTGTGTCGGTATCGGTATCTGAATCGGTATCAGTATCAGTGTCTGTGTCTGTGTCTGTATCAGTGTCTGTGTCCGAG	111	105	0.982143	1	IBDMBD_PRJNA398089	TACCGATACTGACACAGATACCGATAC	e_IBDMDB	True	False	TACCGATACTGACACAGATACCGATAC	3.16078	0.99654	1	5	5	2.0	5.0
421403	421403	GTATCGGTATCTGTGTCAGTATCGGTA	GTATCGGTATCTGTGTCAGTATCGGTATCGGTATCCGTATCGGTATCAGTGTCTGTGTCTGTATCGGTATCGGTATCGGTGTCTGTGTCAGTATCTGTATCGGTATCGGTATCAGTGTCGGTATCAGTATCTGTA	94	86	0.364017	1	IBDMBD_PRJNA398089	TACCGATACTGACACAGATACCGATAC	e_IBDMDB	True	False	TACCGATACTGACACAGATACCGATAC	3.16078	0.99654	1	5	5	2.0	5.0
421404	421404	GTATCGGTATCTGTGTCAGTATCGGTA	GTATCGGTATCTGTGTCAGTATCGGTATCGGTATCCGTATCGGTATCAGTGTCTGTGTCTGTATCGGTATCGGTATCGGTGTCTGTGTCAGTATCTGTATCGGTGTCGGTATCAGTATCTGTATCGGTATCCGTG	22	22	0.063584	1	IBDMBD_PRJNA398089	TACCGATACTGACACAGATACCGATAC	e_IBDMDB	True	False	TACCGATACTGACACAGATACCGATAC	3.16078	0.99654	1	5	5	2.0	5.0
421405	421405	GTATCGGTATCTGTGTCAGTATCGGTA	GTATCGGTATCTGTGTCAGTATCGGTATCTGTGTCGGTATCCGTGTCTGTATCTGTATCTGTGTCAGTGTCCGTATCAGTGTCAGTATCGGTATCCGAGTCAGTATCGGTATCTGTATCTGTGTCTGTATCGGTA	16	16	0.085561	1	IBDMBD_PRJNA398089	TACCGATACTGACACAGATACCGATAC	e_IBDMDB	True	False	TACCGATACTGACACAGATACCGATAC	3.16078	0.99654	1	5	5	2.0	5.0
421406	421406	GTATCGGTATCTGTGTCAGTATCGGTA	GTATCGGTATCTGTGTCAGTATCGGTATCTGTGTCGGTATCCGTGTCTGTATCTGTATCTGTGTCAGTGTCCGTATCAGTGTCAGTATCGGTATCCGAGTCAGTATCGGTATCCGAGTCAGTATCGGTATCTGTA	12	10	0.139241	1	IBDMBD_PRJNA398089	TACCGATACTGACACAGATACCGATAC	e_IBDMDB	True	False	TACCGATACTGACACAGATACCGATAC	3.16078	0.99654	1	5	5	2.0	5.0
421407	421407	GTATCGGTATCTGTGTCAGTATCGGTA	GTATCGGTATCTGTGTCAGTATCGGTATCTGTATCTGTGTCTGTATCCGTATCAGTGTCTGTGTCGGTATCGGTATCTGAATCGGTATCAGTATCAGTGTCTGTGTCTGTGTCTGTATCAGTGTCTGTGTCCGAGTCAGTGTCTGTATCCGTATCTGTGTCAGTATCAGTATCCGTATCAGTATCGGTA	126	122	0.687151	2	IBDMBD_PRJNA398089	TACCGATACTGACACAGATACCGATAC	e_IBDMDB	True	False	TACCGATACTGACACAGATACCGATAC	3.16078	0.99654	1	1	5	0.0	5.0
421408	421408	GTATCGGTCAAACGGTACCATCGTAGC	GTATCGGTCAAACGGTACCATCGTAGCGCACGAATCGGTACCATCATAGCGGAGGAATCGGTACCGCTATAGCGGAGGAAT	36	34	0.502496	0	IBDMBD_PRJNA398089	GCTACGATGGTACCGTTTGACCGATAC	e_IBDMDB	True	False	GCTACGATGGTACCGTTTGACCGATAC	3.09174	0.99088	1	1	1	0.0
421409	421409	GTATCTGTATCTGTGTCAGTATCTGTA	GTATCTGTATCTGTGTCAGTATCTGTATCCGTATCAGTGTCTGTATCGGTATCGGTATCCGTATCAGTATCGGTGTCAGTG	96	95	0.92233	0	IBDMBD_PRJNA398089	TACAGATACTGACACAGATACAGATAC	e_IBDMDB	True	False	TACAGATACTGACACAGATACAGATAC	3.04831	0.993188	1	6	6	1.0	1.0
421410	421410	GTATCTGTATCTGTGTCAGTATCTGTA	GTATCTGTATCTGTGTCAGTATCTGTATCTGTGTCAGTATCGGTATCCGTATCTGTGTCTGTGTCAGTATCGGTATCCGTG	61	59	0.129386	0	IBDMBD_PRJNA398089	TACAGATACTGACACAGATACAGATAC	e_IBDMDB	True	False	TACAGATACTGACACAGATACAGATAC	3.04831	0.993188	1	6	6	1.0	1.0
421411	421411	GTATCTGTATCTGTGTCAGTATCTGTA	GTATCTGTATCTGTGTCAGTATCTGTATCTGTGTCAGTATCTGTGTCTGTGTCCGTATCAGTATCTGTGTCTGTATCCGTG	29	29	0.136792	0	IBDMBD_PRJNA398089	TACAGATACTGACACAGATACAGATAC	e_IBDMDB	True	False	TACAGATACTGACACAGATACAGATAC	3.04831	0.993188	1	6	6	1.0	1.0
421412	421412	GTATCTGTATCTGTGTCAGTATCTGTA	GTATCTGTATCTGTGTCAGTATCTGTATCTGTGTCAGTGTCTGTATCTGTATCTGTGTCTGAATCTGTGTCAGTATCGGTG	19	18	0.95	0	IBDMBD_PRJNA398089	TACAGATACTGACACAGATACAGATAC	e_IBDMDB	True	False	TACAGATACTGACACAGATACAGATAC	3.04831	0.993188	1	6	6	1.0	1.0
421413	421413	GTATCTGTATCTGTGTCAGTATCTGTA	GTATCTGTATCTGTGTCAGTATCTGTATCGGTATCCGTATCCGTGTCTGTATCTGTATCGGTATCAGTGTCTGTGTCAGTA	13	13	0.722222	0	IBDMBD_PRJNA398089	TACAGATACTGACACAGATACAGATAC	e_IBDMDB	True	False	TACAGATACTGACACAGATACAGATAC	3.04831	0.993188	1	6	6	1.0	1.0
421414	421414	GTATCTGTATCTGTGTCAGTATCTGTA	GTATCTGTATCTGTGTCAGTATCTGTATCTGTGTCAGTGTCAGTATCAGTATCAGTGTCAGTATCTGTATCTGTGTCAGTA	10	10	0.053691	0	IBDMBD_PRJNA398089	TACAGATACTGACACAGATACAGATAC	e_IBDMDB	True	False	TACAGATACTGACACAGATACAGATAC	3.04831	0.993188	1	6	6	1.0	1.0
421415	421415	GTATCTGTATCTGTGTCAGTATCTGTA	GTATCTGTATCTGTGTCAGTATCTGTATCCGTATCAGTGTCTGTATCGGTATCGGTATCCGTATCAGTATCGGTGTCAGTGTCCGTATCTGTGTCAGTATCAGTATCAGTATCTGTATCTGTGTCAGAATCAGTA	77	75	0.974359	1	IBDMBD_PRJNA398089	TACAGATACTGACACAGATACAGATAC	e_IBDMDB	True	False	TACAGATACTGACACAGATACAGATAC	3.04831	0.993188	1	2	6	0.0	1.0
421416	421416	GTATCTGTATCTGTGTCAGTATCTGTA	GTATCTGTATCTGTGTCAGTATCTGTATCTGTGTCAGTGTCTGTATCTGTATCTGTGTCTGAATCTGTGTCAGTATCGGTGTCGGTATCGGTATCAGGATCTGGTTTTTCTTCTTCATCCTTAGGAACTACTAAG	33	32	0.615385	1	IBDMBD_PRJNA398089	TACAGATACTGACACAGATACAGATAC	e_IBDMDB	True	False	TACAGATACTGACACAGATACAGATAC	3.04831	0.993188	1	2	6	0.0	1.0
421417	421417	GTATCTGTATCTGTGTCAGTATCTGTA	GTATCTGTATCTGTGTCAGTATCTGTATCCGTATCAGTGTCTGTATCGGTATCGGTATCCGTATCAGTATCGGTGTCAGTGTCCGTATCTGTGTCAGTATCAGTATCAGTATCTGTATCTGTGTCAGAATCAGTATCAGTGTCTGTGTCGGTGTCAGTATCCGTATCTGTATCGGTATCGGTATCTGTA	111	110	0.707006	2	IBDMBD_PRJNA398089	TACAGATACTGACACAGATACAGATAC	e_IBDMDB	True	False	TACAGATACTGACACAGATACAGATAC	3.04831	0.993188	1	1	6	0.0	1.0
421418	421418	GTATCTGTGTCAGTATCCGTGTCTGTG	GTATCTGTGTCAGTATCCGTGTCTGTGTCTGTATCGGTATCTGTGTCAGTATCTGTATCTGTATCCGTGTCAGTATCTGTA	45	44	0.081937	0	IBDMBD_PRJNA398089	CACAGACACGGATACTGACACAGATAC	e_IBDMDB	False	False	GTATCTGTGTCAGTATCCGTGTCTGTG	3.01217	0.996078	1	7	7	7.0	7.0
421419	421419	GTATCTGTGTCAGTATCCGTGTCTGTG	GTATCTGTGTCAGTATCCGTGTCTGTGTCTGTATCTGTGTCAGTATCCGTGTCTGTATCTGTGTCAGTATCCGTGTCTGTG	41	39	0.149254	0	IBDMBD_PRJNA398089	CACAGACACGGATACTGACACAGATAC	e_IBDMDB	False	False	GTATCTGTGTCAGTATCCGTGTCTGTG	3.01217	0.996078	1	7	7	7.0	7.0
421420	421420	GTATCTGTGTCAGTATCCGTGTCTGTG	GTATCTGTGTCAGTATCCGTGTCTGTGTCTAAGTCAGTATCCGTGTCTGTGTCTAAGTCAGTATCCGTGTCGGTATCAGTA	40	40	0.555556	0	IBDMBD_PRJNA398089	CACAGACACGGATACTGACACAGATAC	e_IBDMDB	False	False	GTATCTGTGTCAGTATCCGTGTCTGTG	3.01217	0.996078	1	7	7	7.0	7.0
421421	421421	GTATCTGTGTCAGTATCCGTGTCTGTG	GTATCTGTGTCAGTATCCGTGTCTGTGTCTGTGTCTGTGTCTGTGTCTGTGTCTGTGTCAGTATCCGTGTCAGTATCGGTA	35	35	0.185185	0	IBDMBD_PRJNA398089	CACAGACACGGATACTGACACAGATAC	e_IBDMDB	False	False	GTATCTGTGTCAGTATCCGTGTCTGTG	3.01217	0.996078	1	7	7	7.0	7.0
421422	421422	GTATCTGTGTCAGTATCCGTGTCTGTG	GTATCTGTGTCAGTATCCGTGTCTGTGTCAGTATCGGTATCCGTGTCTGTGTCAGTATCGGTATCCGTGTCAGTGTCTGTA	34	32	0.232394	0	IBDMBD_PRJNA398089	CACAGACACGGATACTGACACAGATAC	e_IBDMDB	False	False	GTATCTGTGTCAGTATCCGTGTCTGTG	3.01217	0.996078	1	7	7	7.0	7.0
421423	421423	GTATCTGTGTCAGTATCCGTGTCTGTG	GTATCTGTGTCAGTATCCGTGTCTGTGTCTGTATCCGTATCGGTGTCTGTATCGGTATCTGTGTCTGTGTCTGTGTCTGTA	28	26	0.126829	0	IBDMBD_PRJNA398089	CACAGACACGGATACTGACACAGATAC	e_IBDMDB	False	False	GTATCTGTGTCAGTATCCGTGTCTGTG	3.01217	0.996078	1	7	7	7.0	7.0
421424	421424	GTATCTGTGTCAGTATCCGTGTCTGTG	GTATCTGTGTCAGTATCCGTGTCTGTGTCTGTATCGGTATCCGTATCTGTATCTGTGTCGGTATCCGTGTCTGTGTCTGTG	16	16	0.084211	0	IBDMBD_PRJNA398089	CACAGACACGGATACTGACACAGATAC	e_IBDMDB	False	False	GTATCTGTGTCAGTATCCGTGTCTGTG	3.01217	0.996078	1	7	7	7.0	7.0
421425	421425	GTATCTGTGTCAGTATCTGTGTCAGTA	GTATCTGTGTCAGTATCTGTGTCAGTATCTGTATCTGTGTCTGTATCTGTGTCAGTATCTGTGTCAGTGTCTGTGTCTGTG	34	34	0.755556	0	IBDMBD_PRJNA398089	TACTGACACAGATACTGACACAGATAC	e_IBDMDB	True	False	TACTGACACAGATACTGACACAGATAC	3.28713	0.990521	1	7	7	6.0	6.0
421426	421426	GTATCTGTGTCAGTATCTGTGTCAGTA	GTATCTGTGTCAGTATCTGTGTCAGTATCTGTGTCCGTATCTGTGTCCGTATCTGTGTCCGTATCTGTGTCTAAGTCGGTA	26	25	0.175676	0	IBDMBD_PRJNA398089	TACTGACACAGATACTGACACAGATAC	e_IBDMDB	True	False	TACTGACACAGATACTGACACAGATAC	3.28713	0.990521	1	7	7	6.0	6.0
421427	421427	GTATCTGTGTCAGTATCTGTGTCAGTA	GTATCTGTGTCAGTATCTGTGTCAGTATCTGTGTCTGTGTCTGTATCTGTATCGGTATCTGTGTCAGTATCTGTATCTGTG	26	25	0.068681	0	IBDMBD_PRJNA398089	TACTGACACAGATACTGACACAGATAC	e_IBDMDB	True	False	TACTGACACAGATACTGACACAGATAC	3.28713	0.990521	1	7	7	6.0	6.0
421428	421428	GTATCTGTGTCAGTATCTGTGTCAGTA	GTATCTGTGTCAGTATCTGTGTCAGTATCTGTGTCTGTGTCAGTGTCTGTATCTGTATCTGTATCTGTATCTGTATCTGTG	24	22	0.04814	0	IBDMBD_PRJNA398089	TACTGACACAGATACTGACACAGATAC	e_IBDMDB	True	False	TACTGACACAGATACTGACACAGATAC	3.28713	0.990521	1	7	7	6.0	6.0
421429	421429	GTATCTGTGTCAGTATCTGTGTCAGTA	GTATCTGTGTCAGTATCTGTGTCAGTATCAGTGTCGGTATCCGTGTCAGTGTCAGTATCTGTATCGGTATCCGTGTCTGTA	18	17	0.04712	0	IBDMBD_PRJNA398089	TACTGACACAGATACTGACACAGATAC	e_IBDMDB	True	False	TACTGACACAGATACTGACACAGATAC	3.28713	0.990521	1	7	7	6.0	6.0
421430	421430	GTATCTGTGTCAGTATCTGTGTCAGTA	GTATCTGTGTCAGTATCTGTGTCAGTATCTGTATCAGTATCTGTATCAGTATCTGTGTCAGTATCTGTATCAGTATCTGTG	14	14	0.073684	0	IBDMBD_PRJNA398089	TACTGACACAGATACTGACACAGATAC	e_IBDMDB	True	False	TACTGACACAGATACTGACACAGATAC	3.28713	0.990521	1	7	7	6.0	6.0
421431	421431	GTATCTGTGTCAGTATCTGTGTCAGTA	GTATCTGTGTCAGTATCTGTGTCAGTATCGGTATCTGTGTCAGTATCCGTGTCTGTATCAGTATCTGTGTCGGTGTCTGTA	10	10	0.909091	0	IBDMBD_PRJNA398089	TACTGACACAGATACTGACACAGATAC	e_IBDMDB	True	False	TACTGACACAGATACTGACACAGATAC	3.28713	0.990521	1	7	7	6.0	6.0
421432	421432	GTATCTGTGTCAGTGTCTGTATCTGTA	GTATCTGTGTCAGTGTCTGTATCTGTATCCGTGTCTGTATCTGTGTCGGTATCCGTATCAGTATCGGTGTCTGTGTCGGTA	27	27	0.140625	0	IBDMBD_PRJNA398089	TACAGATACAGACACTGACACAGATAC	e_IBDMDB	False	False	GTATCTGTGTCAGTGTCTGTATCTGTA	3.32547	0.995633	1	8	8	0.0
421433	421433	GTATCTGTGTCAGTGTCTGTATCTGTA	GTATCTGTGTCAGTGTCTGTATCTGTATCTGTATCAGTATCTGTATCTGTGTCAGTGTCTGTATCTGTGTCTGTGTCTGTA	21	20	0.13986	0	IBDMBD_PRJNA398089	TACAGATACAGACACTGACACAGATAC	e_IBDMDB	False	False	GTATCTGTGTCAGTGTCTGTATCTGTA	3.32547	0.995633	1	8	8	0.0
421434	421434	GTATCTGTGTCAGTGTCTGTATCTGTA	GTATCTGTGTCAGTGTCTGTATCTGTATCCGAGTCAGTATCTGAATCCGTATCCGTATCTGCATCGGTATCAGTATCTGTG	20	20	1.0	0	IBDMBD_PRJNA398089	TACAGATACAGACACTGACACAGATAC	e_IBDMDB	False	False	GTATCTGTGTCAGTGTCTGTATCTGTA	3.32547	0.995633	1	8	8	0.0
421435	421435	GTATCTGTGTCAGTGTCTGTATCTGTA	GTATCTGTGTCAGTGTCTGTATCTGTATCTGTATCCGTGTCAGTGTCTGTGTCTGTATCCGTATCTGTGTCAGTATCCGTG	17	17	0.962963	0	IBDMBD_PRJNA398089	TACAGATACAGACACTGACACAGATAC	e_IBDMDB	False	False	GTATCTGTGTCAGTGTCTGTATCTGTA	3.32547	0.995633	1	8	8	0.0
421436	421436	GTATCTGTGTCAGTGTCTGTATCTGTA	GTATCTGTGTCAGTGTCTGTATCTGTATCTGTGTCTGAATCTGTGTCAGTATCGGTGTCGGTATCGGTATCAGGATCTGGT	17	17	1.0	0	IBDMBD_PRJNA398089	TACAGATACAGACACTGACACAGATAC	e_IBDMDB	False	False	GTATCTGTGTCAGTGTCTGTATCTGTA	3.32547	0.995633	1	8	8	0.0
421437	421437	GTATCTGTGTCAGTGTCTGTATCTGTA	GTATCTGTGTCAGTGTCTGTATCTGTATCAGTGTCAGTATCTGTATCAGTGTCTGTATCAGTGTCTGTATCTGTATCAGTG	16	16	0.099379	0	IBDMBD_PRJNA398089	TACAGATACAGACACTGACACAGATAC	e_IBDMDB	False	False	GTATCTGTGTCAGTGTCTGTATCTGTA	3.32547	0.995633	1	8	8	0.0
421438	421438	GTATCTGTGTCAGTGTCTGTATCTGTA	GTATCTGTGTCAGTGTCTGTATCTGTATCAGTATCTGTGTCAGTGTCTGTATCTGTGTCGGTATCAGTGTCTGTGTCGGTA	14	14	0.736842	0	IBDMBD_PRJNA398089	TACAGATACAGACACTGACACAGATAC	e_IBDMDB	False	False	GTATCTGTGTCAGTGTCTGTATCTGTA	3.32547	0.995633	1	8	8	0.0
421439	421439	GTATCTGTGTCAGTGTCTGTATCTGTA	GTATCTGTGTCAGTGTCTGTATCTGTATCAGTGTCGGTATCTGTATCCGTGTCTGTATCGGTATCCGTATCAGTATCAGTG	10	10	0.196078	0	IBDMBD_PRJNA398089	TACAGATACAGACACTGACACAGATAC	e_IBDMDB	False	False	GTATCTGTGTCAGTGTCTGTATCTGTA	3.32547	0.995633	1	8	8	0.0
421440	421440	GTATCTGTGTCAGTGTCTGTATCTGTA	GTATCTGTGTCAGTGTCTGTATCTGTATCCGAGTCAGTATCTGAATCCGTATCCGTATCTGCATCGGTATCAGTATCTGTGTCAGTATCGGTATCCGTGTCTGTGTCTAAGTCAGTATCGGTATCTGTGTCCGTG	15	15	1.0	1	IBDMBD_PRJNA398089	TACAGATACAGACACTGACACAGATAC	e_IBDMDB	False	False	GTATCTGTGTCAGTGTCTGTATCTGTA	3.32547	0.995633	1	2	8	0.0
421441	421441	GTATCTGTGTCAGTGTCTGTATCTGTA	GTATCTGTGTCAGTGTCTGTATCTGTATCTGTATCCGTGTCAGTGTCTGTGTCTGTATCCGTATCTGTGTCAGTATCCGTGTCTGTGTCTGTATCGGTATCTGTGTCAGTATCTGTATCTGTATCCGTGTCAGTA	42	39	0.061286	1	IBDMBD_PRJNA398089	TACAGATACAGACACTGACACAGATAC	e_IBDMDB	False	False	GTATCTGTGTCAGTGTCTGTATCTGTA	3.32547	0.995633	1	2	8	0.0
421442	421442	GTATCTGTGTCAGTGTCTGTATCTGTA	GTATCTGTGTCAGTGTCTGTATCTGTATCCGAGTCAGTATCTGAATCCGTATCCGTATCTGCATCGGTATCAGTATCTGTGTCAGTATCGGTATCCGTGTCTGTGTCTAAGTCAGTATCGGTATCTGTGTCCGTGTCTGTATCGGTGTCCGTATCCGAGTCAGTATCTGTATCTGTATCGGTATCTGTG	11	11	0.458333	2	IBDMBD_PRJNA398089	TACAGATACAGACACTGACACAGATAC	e_IBDMDB	False	False	GTATCTGTGTCAGTGTCTGTATCTGTA	3.32547	0.995633	1	1	8	0.0
421443	421443	GTATGAATGCAAGAACTGCGTGGTTCA	GTATGAATGCAAGAACTGCGTGGTTCATGCAGCCGATGAAAGCAAGGTGGTAGTTCAAGGCTTGGATAGCTATATCGTAGC	165	162	0.993865	0	IBDMBD_PRJNA398089	TGAACCACGCAGTTCTTGCATTCATAC	e_IBDMDB	True	False	TGAACCACGCAGTTCTTGCATTCATAC	3.00148	0.994417	1	12	12	10.0	10.0
421444	421444	GTATGAATGCAAGAACTGCGTGGTTCA	GTATGAATGCAAGAACTGCGTGGTTCATTTAGCCGATGAAAGCAAGGTGGTAGTTCAAGGTTTGGATGGCCATATCGTTGC	135	130	0.992481	0	IBDMBD_PRJNA398089	TGAACCACGCAGTTCTTGCATTCATAC	e_IBDMDB	True	False	TGAACCACGCAGTTCTTGCATTCATAC	3.00148	0.994417	1	12	12	10.0	10.0
421445	421445	GTATGAATGCAAGAACTGCGTGGTTCA	GTATGAATGCAAGAACTGCGTGGTTCATGCAGCCGATGAAAGCAAGGTGGTAGTTCAAGGTTTGGATGGCTATATCGTGGC	113	112	1.0	0	IBDMBD_PRJNA398089	TGAACCACGCAGTTCTTGCATTCATAC	e_IBDMDB	True	False	TGAACCACGCAGTTCTTGCATTCATAC	3.00148	0.994417	1	12	12	10.0	10.0
421446	421446	GTATGAATGCAAGAACTGCGTGGTTCA	GTATGAATGCAAGAACTGCGTGGTTCATGCAGCCGATGAAAGCAAGGTGGTAGTTCAAGGATTGGATGGCTATATCGTAGC	78	73	0.688073	0	IBDMBD_PRJNA398089	TGAACCACGCAGTTCTTGCATTCATAC	e_IBDMDB	True	False	TGAACCACGCAGTTCTTGCATTCATAC	3.00148	0.994417	1	12	12	10.0	10.0
421447	421447	GTATGAATGCAAGAACTGCGTGGTTCA	GTATGAATGCAAGAACTGCGTGGTTCATGCAGCCGATGAAAGCAAGGTGGTAGTTCAAGGCTTGGATGGCTATATCGTAGC	77	70	0.113314	0	IBDMBD_PRJNA398089	TGAACCACGCAGTTCTTGCATTCATAC	e_IBDMDB	True	False	TGAACCACGCAGTTCTTGCATTCATAC	3.00148	0.994417	1	12	12	10.0	10.0
421448	421448	GTATGAATGCAAGAACTGCGTGGTTCA	GTATGAATGCAAGAACTGCGTGGTTCATGCAGCCGATGAAAGCAAAGTGGTAGTTCAAGGATTGGATAGCTATATCGTAGC	75	70	0.972603	0	IBDMBD_PRJNA398089	TGAACCACGCAGTTCTTGCATTCATAC	e_IBDMDB	True	False	TGAACCACGCAGTTCTTGCATTCATAC	3.00148	0.994417	1	12	12	10.0	10.0
421449	421449	GTATGAATGCAAGAACTGCGTGGTTCA	GTATGAATGCAAGAACTGCGTGGTTCATGCAGCCGATGAAAGCAAGGTGGTAGTTCAAGGCTTGGATGGCTATATCGTCGC	39	39	1.0	0	IBDMBD_PRJNA398089	TGAACCACGCAGTTCTTGCATTCATAC	e_IBDMDB	True	False	TGAACCACGCAGTTCTTGCATTCATAC	3.00148	0.994417	1	12	12	10.0	10.0
421450	421450	GTATGAATGCAAGAACTGCGTGGTTCA	GTATGAATGCAAGAACTGCGTGGTTCATGCAGCCGCTGAAATCAAGGTGGTAGTTCAGGGTATGGATGGCTATATCGTAGC	30	29	0.967742	0	IBDMBD_PRJNA398089	TGAACCACGCAGTTCTTGCATTCATAC	e_IBDMDB	True	False	TGAACCACGCAGTTCTTGCATTCATAC	3.00148	0.994417	1	12	12	10.0	10.0
421451	421451	GTATGAATGCAAGAACTGCGTGGTTCA	GTATGAATGCAAGAACTGCGTGGTTCATGCAGCCGATGAAAGCAAGGTGGTAGTTCAAGGCTTGGATGGCTATATCGTAGT	15	13	0.393939	0	IBDMBD_PRJNA398089	TGAACCACGCAGTTCTTGCATTCATAC	e_IBDMDB	True	False	TGAACCACGCAGTTCTTGCATTCATAC	3.00148	0.994417	1	12	12	10.0	10.0
421452	421452	GTATGAATGCAAGAACTGCGTGGTTCA	GTATGAATGCAAGAACTGCGTGGTTCATGCAGCAGATGAAAGCAAGGTGGTAGTTCAAGGCTTGGATTGCTATATTGTAGC	14	14	1.0	0	IBDMBD_PRJNA398089	TGAACCACGCAGTTCTTGCATTCATAC	e_IBDMDB	True	False	TGAACCACGCAGTTCTTGCATTCATAC	3.00148	0.994417	1	12	12	10.0	10.0
421453	421453	GTATGAATGCAAGAACTGCGTGGTTCA	GTATGAATGCAAGAACTGCGTGGTTCATGCAGCCGATGAAAGCAAGGTGGTGGTTCAAGGCTTGGATGGTTATATCGTGGC	10	10	1.0	0	IBDMBD_PRJNA398089	TGAACCACGCAGTTCTTGCATTCATAC	e_IBDMDB	True	False	TGAACCACGCAGTTCTTGCATTCATAC	3.00148	0.994417	1	12	12	10.0	10.0
421454	421454	GTATGAATGCAAGAACTGCGTGGTTCA	GTATGAATGCAAGAACTGCGTGGTTCATGCAGCCGATGAAAGCAATGTGGTTGTTCAAGGCTTGGATGGCTATATCGTAGC	4	3	0.113314	0	IBDMBD_PRJNA398089	TGAACCACGCAGTTCTTGCATTCATAC	e_IBDMDB	True	False	TGAACCACGCAGTTCTTGCATTCATAC	3.00148	0.994417	1	12	12	10.0	10.0
421455	421455	GTATGAATGCAAGAACTGCGTGGTTCA	GTATGAATGCAAGAACTGCGTGGTTCATGCAGCCGATGAAAGCAAGGTGGTAGTTCAAGGCTTGGATAGCTATATCGTAGCCGAGAAGAATGGACAACTGCTTGTTTGTTCTTTGAAAGAAGAACAGAGAATTAA	84	79	0.470588	1	IBDMBD_PRJNA398089	TGAACCACGCAGTTCTTGCATTCATAC	e_IBDMDB	True	False	TGAACCACGCAGTTCTTGCATTCATAC	3.00148	0.994417	1	7	12	7.0	10.0
421456	421456	GTATGAATGCAAGAACTGCGTGGTTCA	GTATGAATGCAAGAACTGCGTGGTTCATTTAGCCGATGAAAGCAAGGTGGTAGTTCAAGGTTTGGATGGCCATATCGTTGCCGAGAAGAATGGGCAACTGCTTGTTTGCTCATAGAAAGAAGAACAAAGAATCAA	67	63	1.0	1	IBDMBD_PRJNA398089	TGAACCACGCAGTTCTTGCATTCATAC	e_IBDMDB	True	False	TGAACCACGCAGTTCTTGCATTCATAC	3.00148	0.994417	1	7	12	7.0	10.0
421457	421457	GTATGAATGCAAGAACTGCGTGGTTCA	GTATGAATGCAAGAACTGCGTGGTTCATGCAGCCGATGAAAGCAAGGTGGTAGTTCAAGGTTTGGATGGCTATATCGTGGCAGAGAAGCACGGCCAGCTGCTTGTCTGCTCTTTGAAAGAGGAACAGAGAATTAA	58	58	0.229249	1	IBDMBD_PRJNA398089	TGAACCACGCAGTTCTTGCATTCATAC	e_IBDMDB	True	False	TGAACCACGCAGTTCTTGCATTCATAC	3.00148	0.994417	1	7	12	7.0	10.0
421458	421458	GTATGAATGCAAGAACTGCGTGGTTCA	GTATGAATGCAAGAACTGCGTGGTTCATGCAGCCGATGAAAGCAAAGTGGTAGTTCAAGGATTGGATAGCTATATCGTAGCCGAGAAGCACGGACAACTGCTTGTTTGCTCTTTGAAAGAGGAACAGAGAATTAA	66	62	0.252964	1	IBDMBD_PRJNA398089	TGAACCACGCAGTTCTTGCATTCATAC	e_IBDMDB	True	False	TGAACCACGCAGTTCTTGCATTCATAC	3.00148	0.994417	1	7	12	7.0	10.0
421459	421459	GTATGAATGCAAGAACTGCGTGGTTCA	GTATGAATGCAAGAACTGCGTGGTTCATGCAGCCGATGAAAGCAAGGTGGTAGTTCAAGGCTTGGATGGCTATATCGTCGCTGAGAAGAATGGACAACTGCTTGTCTGCTCTTTGAAAGAGGAACAGAGAATTAA	52	51	0.201581	1	IBDMBD_PRJNA398089	TGAACCACGCAGTTCTTGCATTCATAC	e_IBDMDB	True	False	TGAACCACGCAGTTCTTGCATTCATAC	3.00148	0.994417	1	7	12	7.0	10.0
421460	421460	GTATGAATGCAAGAACTGCGTGGTTCA	GTATGAATGCAAGAACTGCGTGGTTCATGCAGCCGCTGAAATCAAGGTGGTAGTTCAGGGTATGGATGGCTATATCGTAGCCGAGAAGAATGGACAACTGCTTGTTTGCTCATTGAAAGAGGAACAGAGGATTAA	37	33	1.0	1	IBDMBD_PRJNA398089	TGAACCACGCAGTTCTTGCATTCATAC	e_IBDMDB	True	False	TGAACCACGCAGTTCTTGCATTCATAC	3.00148	0.994417	1	7	12	7.0	10.0
421461	421461	GTATGAATGCAAGAACTGCGTGGTTCA	GTATGAATGCAAGAACTGCGTGGTTCATGCAGCAGATGAAAGCAAGGTGGTAGTTCAAGGCTTGGATTGCTATATTGTAGCAGAGAAGCATGGACAACTGCTTGTTTGCTCTTTGAAGGAGGAACAGAGAATTAA	23	21	1.0	1	IBDMBD_PRJNA398089	TGAACCACGCAGTTCTTGCATTCATAC	e_IBDMDB	True	False	TGAACCACGCAGTTCTTGCATTCATAC	3.00148	0.994417	1	7	12	7.0	10.0
421462	421462	GTATGAATGCAAGAACTGCGTGGTTCA	GTATGAATGCAAGAACTGCGTGGTTCATTTAGCCGATGAAAGCAAGGTGGTAGTTCAAGGTTTGGATGGCCATATCGTTGCCGAGAAGAATGGGCAACTGCTTGTTTGCTCATAGAAAGAAGAACAAAGAATCAAGGAGTTTGGAAAGTAATATATTTGCGTATCAGTATTCAAATATTTTGTTCATAT	22	22	1.0	2	IBDMBD_PRJNA398089	TGAACCACGCAGTTCTTGCATTCATAC	e_IBDMDB	True	False	TGAACCACGCAGTTCTTGCATTCATAC	3.00148	0.994417	1	2	12	5.0	10.0
421463	421463	GTATGAATGCAAGAACTGCGTGGTTCA	GTATGAATGCAAGAACTGCGTGGTTCATGCAGCCGCTGAAATCAAGGTGGTAGTTCAGGGTATGGATGGCTATATCGTAGCCGAGAAGAATGGACAACTGCTTGTTTGCTCATTGAAAGAGGAACAGAGGATTAAGGATTTTGGAAAATAAAAACTGATATGCAATGACAAAACGAAAGGTTCTAATGC	22	20	1.0	2	IBDMBD_PRJNA398089	TGAACCACGCAGTTCTTGCATTCATAC	e_IBDMDB	True	False	TGAACCACGCAGTTCTTGCATTCATAC	3.00148	0.994417	1	2	12	5.0	10.0
421464	421464	GTATGAATGCAAGAACTGCGTGGTTCA	GTATGAATGCAAGAACTGCGTGGTTCATTTAGCCGATGAAAGCAAGGTGGTAGTTCAAGGTTTGGATGGCCATATCGTTGCCGAGAAGAATGGGCAACTGCTTGTTTGCTCATAGAAAGAAGAACAAAGAATCAAGGAGTTTGGAAAGTAATATATTTGCGTATCAGTATTCAAATATTTTGTTCATATAACAAGAAATAGTGATGTATCATATACGATTAGATTATTTTGATAATAAAATAA	51	51	1.0	3	IBDMBD_PRJNA398089	TGAACCACGCAGTTCTTGCATTCATAC	e_IBDMDB	True	False	TGAACCACGCAGTTCTTGCATTCATAC	3.00148	0.994417	1	2	12	3.0	10.0
421465	421465	GTATGAATGCAAGAACTGCGTGGTTCA	GTATGAATGCAAGAACTGCGTGGTTCATGCAGCCGCTGAAATCAAGGTGGTAGTTCAGGGTATGGATGGCTATATCGTAGCCGAGAAGAATGGACAACTGCTTGTTTGCTCATTGAAAGAGGAACAGAGGATTAAGGATTTTGGAAAATAAAAACTGATATGCAATGACAAAACGAAAGGTTCTAATGCTAAAGATAAGCCAAAAGTTGCTATAGTATAAAGTTGCCTATTTAAAAATAAGAC	16	16	1.0	3	IBDMBD_PRJNA398089	TGAACCACGCAGTTCTTGCATTCATAC	e_IBDMDB	True	False	TGAACCACGCAGTTCTTGCATTCATAC	3.00148	0.994417	1	2	12	3.0	10.0
421466	421466	GTATGAATGCAAGAACTGCGTGGTTCA	GTATGAATGCAAGAACTGCGTGGTTCATTTAGCCGATGAAAGCAAGGTGGTAGTTCAAGGTTTGGATGGCCATATCGTTGCCGAGAAGAATGGGCAACTGCTTGTTTGCTCATAGAAAGAAGAACAAAGAATCAAGGAGTTTGGAAAGTAATATATTTGCGTATCAGTATTCAAATATTTTGTTCATATAACAAGAAATAGTGATGTATCATATACGATTAGATTATTTTGATAATAAAATAAAGGTGGTTAGAACATTCTTAGAGTATGACTATCCCTCTAAGGAAAATGTTGTCA	99	98	0.989899	4	IBDMBD_PRJNA398089	TGAACCACGCAGTTCTTGCATTCATAC	e_IBDMDB	True	False	TGAACCACGCAGTTCTTGCATTCATAC	3.00148	0.994417	1	2	12	1.0	10.0
421467	421467	GTATGAATGCAAGAACTGCGTGGTTCA	GTATGAATGCAAGAACTGCGTGGTTCATGCAGCCGCTGAAATCAAGGTGGTAGTTCAGGGTATGGATGGCTATATCGTAGCCGAGAAGAATGGACAACTGCTTGTTTGCTCATTGAAAGAGGAACAGAGGATTAAGGATTTTGGAAAATAAAAACTGATATGCAATGACAAAACGAAAGGTTCTAATGCTAAAGATAAGCCAAAAGTTGCTATAGTATAAAGTTGCCTATTTAAAAATAAGACTTATGCAAAATCGATTATTAGATGTTCATACTATTCAAACCAAAGTACGTTTCA	105	100	0.980583	4	IBDMBD_PRJNA398089	TGAACCACGCAGTTCTTGCATTCATAC	e_IBDMDB	True	False	TGAACCACGCAGTTCTTGCATTCATAC	3.00148	0.994417	1	2	12	1.0	10.0
421468	421468	GTATGAATGCAAGAACTGCGTGGTTCA	GTATGAATGCAAGAACTGCGTGGTTCATTTAGCCGATGAAAGCAAGGTGGTAGTTCAAGGTTTGGATGGCCATATCGTTGCCGAGAAGAATGGGCAACTGCTTGTTTGCTCATAGAAAGAAGAACAAAGAATCAAGGAGTTTGGAAAGTAATATATTTGCGTATCAGTATTCAAATATTTTGTTCATATAACAAGAAATAGTGATGTATCATATACGATTAGATTATTTTGATAATAAAATAAAGGTGGTTAGAACATTCTTAGAGTATGACTATCCCTCTAAGGAAAATGTTGTCAACGAAGTATTACTTCCTTATTTACAGGAGAAGTCTTTTATATTCGGAGGAGCTA	292	283	0.986254	5	IBDMBD_PRJNA398089	TGAACCACGCAGTTCTTGCATTCATAC	e_IBDMDB	True	False	TGAACCACGCAGTTCTTGCATTCATAC	3.00148	0.994417	1	2	12	1.0	10.0
421469	421469	GTATGAATGCAAGAACTGCGTGGTTCA	GTATGAATGCAAGAACTGCGTGGTTCATGCAGCCGCTGAAATCAAGGTGGTAGTTCAGGGTATGGATGGCTATATCGTAGCCGAGAAGAATGGACAACTGCTTGTTTGCTCATTGAAAGAGGAACAGAGGATTAAGGATTTTGGAAAATAAAAACTGATATGCAATGACAAAACGAAAGGTTCTAATGCTAAAGATAAGCCAAAAGTTGCTATAGTATAAAGTTGCCTATTTAAAAATAAGACTTATGCAAAATCGATTATTAGATGTTCATACTATTCAAACCAAAGTACGTTTCAACGACATCAGCATTCTGCGAGTATCCGCAATGCTAATGGTTGTGTTCTATCATT	40	38	1.0	5	IBDMBD_PRJNA398089	TGAACCACGCAGTTCTTGCATTCATAC	e_IBDMDB	True	False	TGAACCACGCAGTTCTTGCATTCATAC	3.00148	0.994417	1	2	12	1.0	10.0
421470	421470	GTATGAATGCAAGAACTGCGTGGTTCA	GTATGAATGCAAGAACTGCGTGGTTCATTTAGCCGATGAAAGCAAGGTGGTAGTTCAAGGTTTGGATGGCCATATCGTTGCCGAGAAGAATGGGCAACTGCTTGTTTGCTCATAGAAAGAAGAACAAAGAATCAAGGAGTTTGGAAAGTAATATATTTGCGTATCAGTATTCAAATATTTTGTTCATATAACAAGAAATAGTGATGTATCATATACGATTAGATTATTTTGATAATAAAATAAAGGTGGTTAGAACATTCTTAGAGTATGACTATCCCTCTAAGGAAAATGTTGTCAACGAAGTATTACTTCCTTATTTACAGGAGAAGTCTTTTATATTCGGAGGAGCTAAGGTTGAAGGTGGGGGAATCCGAAAAGTAGAGATATATGAAACAAAATCCTCAA	106	105	0.990566	6	IBDMBD_PRJNA398089	TGAACCACGCAGTTCTTGCATTCATAC	e_IBDMDB	True	False	TGAACCACGCAGTTCTTGCATTCATAC	3.00148	0.994417	1	2	12	1.0	10.0
421471	421471	GTATGAATGCAAGAACTGCGTGGTTCA	GTATGAATGCAAGAACTGCGTGGTTCATGCAGCCGCTGAAATCAAGGTGGTAGTTCAGGGTATGGATGGCTATATCGTAGCCGAGAAGAATGGACAACTGCTTGTTTGCTCATTGAAAGAGGAACAGAGGATTAAGGATTTTGGAAAATAAAAACTGATATGCAATGACAAAACGAAAGGTTCTAATGCTAAAGATAAGCCAAAAGTTGCTATAGTATAAAGTTGCCTATTTAAAAATAAGACTTATGCAAAATCGATTATTAGATGTTCATACTATTCAAACCAAAGTACGTTTCAACGACATCAGCATTCTGCGAGTATCCGCAATGCTAATGGTTGTGTTCTATCATTGCCTGTGTCCCTATTCAATATGGGATGGAACTGATTTTTATATAGGCTTCCATG	17	16	1.0	6	IBDMBD_PRJNA398089	TGAACCACGCAGTTCTTGCATTCATAC	e_IBDMDB	True	False	TGAACCACGCAGTTCTTGCATTCATAC	3.00148	0.994417	1	2	12	1.0	10.0
421472	421472	GTATGAATGCAAGAACTGCGTGGTTCA	GTATGAATGCAAGAACTGCGTGGTTCATTTAGCCGATGAAAGCAAGGTGGTAGTTCAAGGTTTGGATGGCCATATCGTTGCCGAGAAGAATGGGCAACTGCTTGTTTGCTCATAGAAAGAAGAACAAAGAATCAAGGAGTTTGGAAAGTAATATATTTGCGTATCAGTATTCAAATATTTTGTTCATATAACAAGAAATAGTGATGTATCATATACGATTAGATTATTTTGATAATAAAATAAAGGTGGTTAGAACATTCTTAGAGTATGACTATCCCTCTAAGGAAAATGTTGTCAACGAAGTATTACTTCCTTATTTACAGGAGAAGTCTTTTATATTCGGAGGAGCTAAGGTTGAAGGTGGGGGAATCCGAAAAGTAGAGATATATGAAACAAAATCCTCAATAGATAAAGCCGTTGAGAACGTGAATGGAACTGCTTCGCCGATGATGACTTTTA	91	89	1.0	7	IBDMBD_PRJNA398089	TGAACCACGCAGTTCTTGCATTCATAC	e_IBDMDB	True	False	TGAACCACGCAGTTCTTGCATTCATAC	3.00148	0.994417	1	2	12	1.0	10.0
421473	421473	GTATGAATGCAAGAACTGCGTGGTTCA	GTATGAATGCAAGAACTGCGTGGTTCATGCAGCCGCTGAAATCAAGGTGGTAGTTCAGGGTATGGATGGCTATATCGTAGCCGAGAAGAATGGACAACTGCTTGTTTGCTCATTGAAAGAGGAACAGAGGATTAAGGATTTTGGAAAATAAAAACTGATATGCAATGACAAAACGAAAGGTTCTAATGCTAAAGATAAGCCAAAAGTTGCTATAGTATAAAGTTGCCTATTTAAAAATAAGACTTATGCAAAATCGATTATTAGATGTTCATACTATTCAAACCAAAGTACGTTTCAACGACATCAGCATTCTGCGAGTATCCGCAATGCTAATGGTTGTGTTCTATCATTGCCTGTGTCCCTATTCAATATGGGATGGAACTGATTTTTATATAGGCTTCCATGTTCCAATTTGGGATGTGGTGGATGGAATGCTGGCACAGATTCACTTGCCGATTT	42	41	1.0	7	IBDMBD_PRJNA398089	TGAACCACGCAGTTCTTGCATTCATAC	e_IBDMDB	True	False	TGAACCACGCAGTTCTTGCATTCATAC	3.00148	0.994417	1	2	12	1.0	10.0
421474	421474	GTATGAATGCAAGAACTGCGTGGTTCA	GTATGAATGCAAGAACTGCGTGGTTCATTTAGCCGATGAAAGCAAGGTGGTAGTTCAAGGTTTGGATGGCCATATCGTTGCCGAGAAGAATGGGCAACTGCTTGTTTGCTCATAGAAAGAAGAACAAAGAATCAAGGAGTTTGGAAAGTAATATATTTGCGTATCAGTATTCAAATATTTTGTTCATATAACAAGAAATAGTGATGTATCATATACGATTAGATTATTTTGATAATAAAATAAAGGTGGTTAGAACATTCTTAGAGTATGACTATCCCTCTAAGGAAAATGTTGTCAACGAAGTATTACTTCCTTATTTACAGGAGAAGTCTTTTATATTCGGAGGAGCTAAGGTTGAAGGTGGGGGAATCCGAAAAGTAGAGATATATGAAACAAAATCCTCAATAGATAAAGCCGTTGAGAACGTGAATGGAACTGCTTCGCCGATGATGACTTTTATCCCTTATACTAGAGAAGGGATATTAAGAGATGAATTGGTTCCGAAAGTCACTC	90	89	1.0	8	IBDMBD_PRJNA398089	TGAACCACGCAGTTCTTGCATTCATAC	e_IBDMDB	True	False	TGAACCACGCAGTTCTTGCATTCATAC	3.00148	0.994417	1	2	12	1.0	10.0
421475	421475	GTATGAATGCAAGAACTGCGTGGTTCA	GTATGAATGCAAGAACTGCGTGGTTCATGCAGCCGCTGAAATCAAGGTGGTAGTTCAGGGTATGGATGGCTATATCGTAGCCGAGAAGAATGGACAACTGCTTGTTTGCTCATTGAAAGAGGAACAGAGGATTAAGGATTTTGGAAAATAAAAACTGATATGCAATGACAAAACGAAAGGTTCTAATGCTAAAGATAAGCCAAAAGTTGCTATAGTATAAAGTTGCCTATTTAAAAATAAGACTTATGCAAAATCGATTATTAGATGTTCATACTATTCAAACCAAAGTACGTTTCAACGACATCAGCATTCTGCGAGTATCCGCAATGCTAATGGTTGTGTTCTATCATTGCCTGTGTCCCTATTCAATATGGGATGGAACTGATTTTTATATAGGCTTCCATGTTCCAATTTGGGATGTGGTGGATGGAATGCTGGCACAGATTCACTTGCCGATTTTCTTCTTGATAAGTGGATATCTATATGGATATAAACGAATTCGGGGGGGGTACA	15	10	1.0	8	IBDMBD_PRJNA398089	TGAACCACGCAGTTCTTGCATTCATAC	e_IBDMDB	True	False	TGAACCACGCAGTTCTTGCATTCATAC	3.00148	0.994417	1	2	12	1.0	10.0
421476	421476	GTATGAATGCAAGAACTGCGTGGTTCA	GTATGAATGCAAGAACTGCGTGGTTCATTTAGCCGATGAAAGCAAGGTGGTAGTTCAAGGTTTGGATGGCCATATCGTTGCCGAGAAGAATGGGCAACTGCTTGTTTGCTCATAGAAAGAAGAACAAAGAATCAAGGAGTTTGGAAAGTAATATATTTGCGTATCAGTATTCAAATATTTTGTTCATATAACAAGAAATAGTGATGTATCATATACGATTAGATTATTTTGATAATAAAATAAAGGTGGTTAGAACATTCTTAGAGTATGACTATCCCTCTAAGGAAAATGTTGTCAACGAAGTATTACTTCCTTATTTACAGGAGAAGTCTTTTATATTCGGAGGAGCTAAGGTTGAAGGTGGGGGAATCCGAAAAGTAGAGATATATGAAACAAAATCCTCAATAGATAAAGCCGTTGAGAACGTGAATGGAACTGCTTCGCCGATGATGACTTTTATCCCTTATACTAGAGAAGGGATATTAAGAGATGAATTGGTTCCGAAAGTCACTCGTCAACTTATCCAAGAAGTACAGGAACAGATTAAGTTGCAGAAAAAGAATGAGC	198	191	0.984772	9	IBDMBD_PRJNA398089	TGAACCACGCAGTTCTTGCATTCATAC	e_IBDMDB	True	False	TGAACCACGCAGTTCTTGCATTCATAC	3.00148	0.994417	1	2	12	1.0	10.0
421477	421477	GTATGAATGCAAGAACTGCGTGGTTCA	GTATGAATGCAAGAACTGCGTGGTTCATGCAGCCGCTGAAATCAAGGTGGTAGTTCAGGGTATGGATGGCTATATCGTAGCCGAGAAGAATGGACAACTGCTTGTTTGCTCATTGAAAGAGGAACAGAGGATTAAGGATTTTGGAAAATAAAAACTGATATGCAATGACAAAACGAAAGGTTCTAATGCTAAAGATAAGCCAAAAGTTGCTATAGTATAAAGTTGCCTATTTAAAAATAAGACTTATGCAAAATCGATTATTAGATGTTCATACTATTCAAACCAAAGTACGTTTCAACGACATCAGCATTCTGCGAGTATCCGCAATGCTAATGGTTGTGTTCTATCATTGCCTGTGTCCCTATTCAATATGGGATGGAACTGATTTTTATATAGGCTTCCATGTTCCAATTTGGGATGTGGTGGATGGAATGCTGGCACAGATTCACTTGCCGATTTTCTTCTTGATAAGTGGATATCTATATGGATATAAACGAATTCGGGGGGGGTACAGCAATAATGTGAAATTTGTGAAGGATAAGACTTTGAGAGTACTTGCTCCCTATG	47	47	0.661972	9	IBDMBD_PRJNA398089	TGAACCACGCAGTTCTTGCATTCATAC	e_IBDMDB	True	False	TGAACCACGCAGTTCTTGCATTCATAC	3.00148	0.994417	1	2	12	1.0	10.0
421478	421478	GTATGAATGCAAGAACTGCGTGGTTCA	GTATGAATGCAAGAACTGCGTGGTTCATTTAGCCGATGAAAGCAAGGTGGTAGTTCAAGGTTTGGATGGCCATATCGTTGCCGAGAAGAATGGGCAACTGCTTGTTTGCTCATAGAAAGAAGAACAAAGAATCAAGGAGTTTGGAAAGTAATATATTTGCGTATCAGTATTCAAATATTTTGTTCATATAACAAGAAATAGTGATGTATCATATACGATTAGATTATTTTGATAATAAAATAAAGGTGGTTAGAACATTCTTAGAGTATGACTATCCCTCTAAGGAAAATGTTGTCAACGAAGTATTACTTCCTTATTTACAGGAGAAGTCTTTTATATTCGGAGGAGCTAAGGTTGAAGGTGGGGGAATCCGAAAAGTAGAGATATATGAAACAAAATCCTCAATAGATAAAGCCGTTGAGAACGTGAATGGAACTGCTTCGCCGATGATGACTTTTATCCCTTATACTAGAGAAGGGATATTAAGAGATGAATTGGTTCCGAAAGTCACTCGTCAACTTATCCAAGAAGTACAGGAACAGATTAAGTTGCAGAAAAAGAATGAGCAGAAAGTTGAGACAAAGAAAGAAAAGCAGCCATTGCTTTTTATAAGCCATTCTT	158	155	0.993631	10	IBDMBD_PRJNA398089	TGAACCACGCAGTTCTTGCATTCATAC	e_IBDMDB	True	False	TGAACCACGCAGTTCTTGCATTCATAC	3.00148	0.994417	1	1	12	1.0	10.0
421479	421479	GTATGAATGCAAGAACTGCGTGGTTCA	GTATGAATGCAAGAACTGCGTGGTTCATTTAGCCGATGAAAGCAAGGTGGTAGTTCAAGGTTTGGATGGCCATATCGTTGCCGAGAAGAATGGGCAACTGCTTGTTTGCTCATAGAAAGAAGAACAAAGAATCAAGGAGTTTGGAAAGTAATATATTTGCGTATCAGTATTCAAATATTTTGTTCATATAACAAGAAATAGTGATGTATCATATACGATTAGATTATTTTGATAATAAAATAAAGGTGGTTAGAACATTCTTAGAGTATGACTATCCCTCTAAGGAAAATGTTGTCAACGAAGTATTACTTCCTTATTTACAGGAGAAGTCTTTTATATTCGGAGGAGCTAAGGTTGAAGGTGGGGGAATCCGAAAAGTAGAGATATATGAAACAAAATCCTCAATAGATAAAGCCGTTGAGAACGTGAATGGAACTGCTTCGCCGATGATGACTTTTATCCCTTATACTAGAGAAGGGATATTAAGAGATGAATTGGTTCCGAAAGTCACTCGTCAACTTATCCAAGAAGTACAGGAACAGATTAAGTTGCAGAAAAAGAATGAGCAGAAAGTTGAGACAAAGAAAGAAAAGCAGCCATTGCTTTTTATAAGCCATTCTTCAGAGAATGAAAAAATAGCCACTTCTTTGGTTAAGATGTTGCGAACATTAGGAT	25	25	0.961538	11	IBDMBD_PRJNA398089	TGAACCACGCAGTTCTTGCATTCATAC	e_IBDMDB	True	False	TGAACCACGCAGTTCTTGCATTCATAC	3.00148	0.994417	1	1	12	1.0	10.0
421480	421480	GTATGAATGCAAGAACTGCGTGGTTCA	GTATGAATGCAAGAACTGCGTGGTTCATTTAGCCGATGAAAGCAAGGTGGTAGTTCAAGGTTTGGATGGCCATATCGTTGCCGAGAAGAATGGGCAACTGCTTGTTTGCTCATAGAAAGAAGAACAAAGAATCAAGGAGTTTGGAAAGTAATATATTTGCGTATCAGTATTCAAATATTTTGTTCATATAACAAGAAATAGTGATGTATCATATACGATTAGATTATTTTGATAATAAAATAAAGGTGGTTAGAACATTCTTAGAGTATGACTATCCCTCTAAGGAAAATGTTGTCAACGAAGTATTACTTCCTTATTTACAGGAGAAGTCTTTTATATTCGGAGGAGCTAAGGTTGAAGGTGGGGGAATCCGAAAAGTAGAGATATATGAAACAAAATCCTCAATAGATAAAGCCGTTGAGAACGTGAATGGAACTGCTTCGCCGATGATGACTTTTATCCCTTATACTAGAGAAGGGATATTAAGAGATGAATTGGTTCCGAAAGTCACTCGTCAACTTATCCAAGAAGTACAGGAACAGATTAAGTTGCAGAAAAAGAATGAGCAGAAAGTTGAGACAAAGAAAGAAAAGCAGCCATTGCTTTTTATAAGCCATTCTTCAGAGAATGAAAAAATAGCCACTTCTTTGGTTAAGATGTTGCGAACATTAGGATTCAATAAGAAGAACTTGTTTTGTAGTTCCGTTCCTGGTTATGACATTCCAGAGG	53	53	1.0	12	IBDMBD_PRJNA398089	TGAACCACGCAGTTCTTGCATTCATAC	e_IBDMDB	True	False	TGAACCACGCAGTTCTTGCATTCATAC	3.00148	0.994417	1	1	12	0.0	10.0
421481	421481	GTATGAATGCAAGAACTGCGTGGTTCA	GTATGAATGCAAGAACTGCGTGGTTCATTTAGCCGATGAAAGCAAGGTGGTAGTTCAAGGTTTGGATGGCCATATCGTTGCCGAGAAGAATGGGCAACTGCTTGTTTGCTCATAGAAAGAAGAACAAAGAATCAAGGAGTTTGGAAAGTAATATATTTGCGTATCAGTATTCAAATATTTTGTTCATATAACAAGAAATAGTGATGTATCATATACGATTAGATTATTTTGATAATAAAATAAAGGTGGTTAGAACATTCTTAGAGTATGACTATCCCTCTAAGGAAAATGTTGTCAACGAAGTATTACTTCCTTATTTACAGGAGAAGTCTTTTATATTCGGAGGAGCTAAGGTTGAAGGTGGGGGAATCCGAAAAGTAGAGATATATGAAACAAAATCCTCAATAGATAAAGCCGTTGAGAACGTGAATGGAACTGCTTCGCCGATGATGACTTTTATCCCTTATACTAGAGAAGGGATATTAAGAGATGAATTGGTTCCGAAAGTCACTCGTCAACTTATCCAAGAAGTACAGGAACAGATTAAGTTGCAGAAAAAGAATGAGCAGAAAGTTGAGACAAAGAAAGAAAAGCAGCCATTGCTTTTTATAAGCCATTCTTCAGAGAATGAAAAAATAGCCACTTCTTTGGTTAAGATGTTGCGAACATTAGGATTCAATAAGAAGAACTTGTTTTGTAGTTCCGTTCCTGGTTATGACATTCCAGAGGGTGAAGATATATATGATACACTTGCAGCAAAGTTTGTGGAGTATGATATTTACG	56	54	0.982456	13	IBDMBD_PRJNA398089	TGAACCACGCAGTTCTTGCATTCATAC	e_IBDMDB	True	False	TGAACCACGCAGTTCTTGCATTCATAC	3.00148	0.994417	1	1	12	0.0	10.0
421482	421482	GTATGAATGCAAGAACTGCGTGGTTCA	GTATGAATGCAAGAACTGCGTGGTTCATTTAGCCGATGAAAGCAAGGTGGTAGTTCAAGGTTTGGATGGCCATATCGTTGCCGAGAAGAATGGGCAACTGCTTGTTTGCTCATAGAAAGAAGAACAAAGAATCAAGGAGTTTGGAAAGTAATATATTTGCGTATCAGTATTCAAATATTTTGTTCATATAACAAGAAATAGTGATGTATCATATACGATTAGATTATTTTGATAATAAAATAAAGGTGGTTAGAACATTCTTAGAGTATGACTATCCCTCTAAGGAAAATGTTGTCAACGAAGTATTACTTCCTTATTTACAGGAGAAGTCTTTTATATTCGGAGGAGCTAAGGTTGAAGGTGGGGGAATCCGAAAAGTAGAGATATATGAAACAAAATCCTCAATAGATAAAGCCGTTGAGAACGTGAATGGAACTGCTTCGCCGATGATGACTTTTATCCCTTATACTAGAGAAGGGATATTAAGAGATGAATTGGTTCCGAAAGTCACTCGTCAACTTATCCAAGAAGTACAGGAACAGATTAAGTTGCAGAAAAAGAATGAGCAGAAAGTTGAGACAAAGAAAGAAAAGCAGCCATTGCTTTTTATAAGCCATTCTTCAGAGAATGAAAAAATAGCCACTTCTTTGGTTAAGATGTTGCGAACATTAGGATTCAATAAGAAGAACTTGTTTTGTAGTTCCGTTCCTGGTTATGACATTCCAGAGGGTGAAGATATATATGATACACTTGCAGCAAAGTTTGTGGAGTATGATATTTACGTAATCTTCTTATTATCGAAGAACTATTATGATAGTGTCGCTTGCCTGAATGAGA	132	130	0.984848	14	IBDMBD_PRJNA398089	TGAACCACGCAGTTCTTGCATTCATAC	e_IBDMDB	True	False	TGAACCACGCAGTTCTTGCATTCATAC	3.00148	0.994417	1	1	12	0.0	10.0
421483	421483	GTATGAATGCAAGAACTGCGTGGTTCA	GTATGAATGCAAGAACTGCGTGGTTCATTTAGCCGATGAAAGCAAGGTGGTAGTTCAAGGTTTGGATGGCCATATCGTTGCCGAGAAGAATGGGCAACTGCTTGTTTGCTCATAGAAAGAAGAACAAAGAATCAAGGAGTTTGGAAAGTAATATATTTGCGTATCAGTATTCAAATATTTTGTTCATATAACAAGAAATAGTGATGTATCATATACGATTAGATTATTTTGATAATAAAATAAAGGTGGTTAGAACATTCTTAGAGTATGACTATCCCTCTAAGGAAAATGTTGTCAACGAAGTATTACTTCCTTATTTACAGGAGAAGTCTTTTATATTCGGAGGAGCTAAGGTTGAAGGTGGGGGAATCCGAAAAGTAGAGATATATGAAACAAAATCCTCAATAGATAAAGCCGTTGAGAACGTGAATGGAACTGCTTCGCCGATGATGACTTTTATCCCTTATACTAGAGAAGGGATATTAAGAGATGAATTGGTTCCGAAAGTCACTCGTCAACTTATCCAAGAAGTACAGGAACAGATTAAGTTGCAGAAAAAGAATGAGCAGAAAGTTGAGACAAAGAAAGAAAAGCAGCCATTGCTTTTTATAAGCCATTCTTCAGAGAATGAAAAAATAGCCACTTCTTTGGTTAAGATGTTGCGAACATTAGGATTCAATAAGAAGAACTTGTTTTGTAGTTCCGTTCCTGGTTATGACATTCCAGAGGGTGAAGATATATATGATACACTTGCAGCAAAGTTTGTGGAGTATGATATTTACGTAATCTTCTTATTATCGAAGAACTATTATGATAGTGTCGCTTGCCTGAATGAGATGGGAGCAACGTGGGTACTGAAAGCAAAGTATTCTACTATTGTTTGCCCTGGAT	232	230	0.991416	15	IBDMBD_PRJNA398089	TGAACCACGCAGTTCTTGCATTCATAC	e_IBDMDB	True	False	TGAACCACGCAGTTCTTGCATTCATAC	3.00148	0.994417	1	1	12	0.0	10.0
421484	421484	GTATGAATGCAAGAACTGCGTGGTTCA	GTATGAATGCAAGAACTGCGTGGTTCATTTAGCCGATGAAAGCAAGGTGGTAGTTCAAGGTTTGGATGGCCATATCGTTGCCGAGAAGAATGGGCAACTGCTTGTTTGCTCATAGAAAGAAGAACAAAGAATCAAGGAGTTTGGAAAGTAATATATTTGCGTATCAGTATTCAAATATTTTGTTCATATAACAAGAAATAGTGATGTATCATATACGATTAGATTATTTTGATAATAAAATAAAGGTGGTTAGAACATTCTTAGAGTATGACTATCCCTCTAAGGAAAATGTTGTCAACGAAGTATTACTTCCTTATTTACAGGAGAAGTCTTTTATATTCGGAGGAGCTAAGGTTGAAGGTGGGGGAATCCGAAAAGTAGAGATATATGAAACAAAATCCTCAATAGATAAAGCCGTTGAGAACGTGAATGGAACTGCTTCGCCGATGATGACTTTTATCCCTTATACTAGAGAAGGGATATTAAGAGATGAATTGGTTCCGAAAGTCACTCGTCAACTTATCCAAGAAGTACAGGAACAGATTAAGTTGCAGAAAAAGAATGAGCAGAAAGTTGAGACAAAGAAAGAAAAGCAGCCATTGCTTTTTATAAGCCATTCTTCAGAGAATGAAAAAATAGCCACTTCTTTGGTTAAGATGTTGCGAACATTAGGATTCAATAAGAAGAACTTGTTTTGTAGTTCCGTTCCTGGTTATGACATTCCAGAGGGTGAAGATATATATGATACACTTGCAGCAAAGTTTGTGGAGTATGATATTTACGTAATCTTCTTATTATCGAAGAACTATTATGATAGTGTCGCTTGCCTGAATGAGATGGGAGCAACGTGGGTACTGAAAGCAAAGTATTCTACTATTGTTTGCCCTGGATTTACTGTACCTGAGATAAAGGGTGCGGTCAATCCTAGAAAGATGGCAGTGGTGC	60	58	0.983333	16	IBDMBD_PRJNA398089	TGAACCACGCAGTTCTTGCATTCATAC	e_IBDMDB	True	False	TGAACCACGCAGTTCTTGCATTCATAC	3.00148	0.994417	1	1	12	0.0	10.0
421485	421485	GTATGAATGCAAGAACTGCGTGGTTCA	GTATGAATGCAAGAACTGCGTGGTTCATTTAGCCGATGAAAGCAAGGTGGTAGTTCAAGGTTTGGATGGCCATATCGTTGCCGAGAAGAATGGGCAACTGCTTGTTTGCTCATAGAAAGAAGAACAAAGAATCAAGGAGTTTGGAAAGTAATATATTTGCGTATCAGTATTCAAATATTTTGTTCATATAACAAGAAATAGTGATGTATCATATACGATTAGATTATTTTGATAATAAAATAAAGGTGGTTAGAACATTCTTAGAGTATGACTATCCCTCTAAGGAAAATGTTGTCAACGAAGTATTACTTCCTTATTTACAGGAGAAGTCTTTTATATTCGGAGGAGCTAAGGTTGAAGGTGGGGGAATCCGAAAAGTAGAGATATATGAAACAAAATCCTCAATAGATAAAGCCGTTGAGAACGTGAATGGAACTGCTTCGCCGATGATGACTTTTATCCCTTATACTAGAGAAGGGATATTAAGAGATGAATTGGTTCCGAAAGTCACTCGTCAACTTATCCAAGAAGTACAGGAACAGATTAAGTTGCAGAAAAAGAATGAGCAGAAAGTTGAGACAAAGAAAGAAAAGCAGCCATTGCTTTTTATAAGCCATTCTTCAGAGAATGAAAAAATAGCCACTTCTTTGGTTAAGATGTTGCGAACATTAGGATTCAATAAGAAGAACTTGTTTTGTAGTTCCGTTCCTGGTTATGACATTCCAGAGGGTGAAGATATATATGATACACTTGCAGCAAAGTTTGTGGAGTATGATATTTACGTAATCTTCTTATTATCGAAGAACTATTATGATAGTGTCGCTTGCCTGAATGAGATGGGAGCAACGTGGGTACTGAAAGCAAAGTATTCTACTATTGTTTGCCCTGGATTTACTGTACCTGAGATAAAGGGTGCGGTCAATCCTAGAAAGATGGCAGTGGTGCTTGGTGATTCAAAGCGAGTAAATGGTAAGTTGAATCAGCTGAAAGATCATTTGA	122	118	0.991667	17	IBDMBD_PRJNA398089	TGAACCACGCAGTTCTTGCATTCATAC	e_IBDMDB	True	False	TGAACCACGCAGTTCTTGCATTCATAC	3.00148	0.994417	1	1	12	0.0	10.0
421486	421486	GTATGAATGCAAGAACTGCGTGGTTCA	GTATGAATGCAAGAACTGCGTGGTTCATTTAGCCGATGAAAGCAAGGTGGTAGTTCAAGGTTTGGATGGCCATATCGTTGCCGAGAAGAATGGGCAACTGCTTGTTTGCTCATAGAAAGAAGAACAAAGAATCAAGGAGTTTGGAAAGTAATATATTTGCGTATCAGTATTCAAATATTTTGTTCATATAACAAGAAATAGTGATGTATCATATACGATTAGATTATTTTGATAATAAAATAAAGGTGGTTAGAACATTCTTAGAGTATGACTATCCCTCTAAGGAAAATGTTGTCAACGAAGTATTACTTCCTTATTTACAGGAGAAGTCTTTTATATTCGGAGGAGCTAAGGTTGAAGGTGGGGGAATCCGAAAAGTAGAGATATATGAAACAAAATCCTCAATAGATAAAGCCGTTGAGAACGTGAATGGAACTGCTTCGCCGATGATGACTTTTATCCCTTATACTAGAGAAGGGATATTAAGAGATGAATTGGTTCCGAAAGTCACTCGTCAACTTATCCAAGAAGTACAGGAACAGATTAAGTTGCAGAAAAAGAATGAGCAGAAAGTTGAGACAAAGAAAGAAAAGCAGCCATTGCTTTTTATAAGCCATTCTTCAGAGAATGAAAAAATAGCCACTTCTTTGGTTAAGATGTTGCGAACATTAGGATTCAATAAGAAGAACTTGTTTTGTAGTTCCGTTCCTGGTTATGACATTCCAGAGGGTGAAGATATATATGATACACTTGCAGCAAAGTTTGTGGAGTATGATATTTACGTAATCTTCTTATTATCGAAGAACTATTATGATAGTGTCGCTTGCCTGAATGAGATGGGAGCAACGTGGGTACTGAAAGCAAAGTATTCTACTATTGTTTGCCCTGGATTTACTGTACCTGAGATAAAGGGTGCGGTCAATCCTAGAAAGATGGCAGTGGTGCTTGGTGATTCAAAGCGAGTAAATGGTAAGTTGAATCAGCTGAAAGATCATTTGATAGAGTTCTTTCATTTACCTGAGGTTGAGGATGATACAATTTGGGAAAATGATA	43	42	1.0	18	IBDMBD_PRJNA398089	TGAACCACGCAGTTCTTGCATTCATAC	e_IBDMDB	True	False	TGAACCACGCAGTTCTTGCATTCATAC	3.00148	0.994417	1	1	12	0.0	10.0
421487	421487	GTATGAATGCAAGAACTGCGTGGTTCA	GTATGAATGCAAGAACTGCGTGGTTCATTTAGCCGATGAAAGCAAGGTGGTAGTTCAAGGTTTGGATGGCCATATCGTTGCCGAGAAGAATGGGCAACTGCTTGTTTGCTCATAGAAAGAAGAACAAAGAATCAAGGAGTTTGGAAAGTAATATATTTGCGTATCAGTATTCAAATATTTTGTTCATATAACAAGAAATAGTGATGTATCATATACGATTAGATTATTTTGATAATAAAATAAAGGTGGTTAGAACATTCTTAGAGTATGACTATCCCTCTAAGGAAAATGTTGTCAACGAAGTATTACTTCCTTATTTACAGGAGAAGTCTTTTATATTCGGAGGAGCTAAGGTTGAAGGTGGGGGAATCCGAAAAGTAGAGATATATGAAACAAAATCCTCAATAGATAAAGCCGTTGAGAACGTGAATGGAACTGCTTCGCCGATGATGACTTTTATCCCTTATACTAGAGAAGGGATATTAAGAGATGAATTGGTTCCGAAAGTCACTCGTCAACTTATCCAAGAAGTACAGGAACAGATTAAGTTGCAGAAAAAGAATGAGCAGAAAGTTGAGACAAAGAAAGAAAAGCAGCCATTGCTTTTTATAAGCCATTCTTCAGAGAATGAAAAAATAGCCACTTCTTTGGTTAAGATGTTGCGAACATTAGGATTCAATAAGAAGAACTTGTTTTGTAGTTCCGTTCCTGGTTATGACATTCCAGAGGGTGAAGATATATATGATACACTTGCAGCAAAGTTTGTGGAGTATGATATTTACGTAATCTTCTTATTATCGAAGAACTATTATGATAGTGTCGCTTGCCTGAATGAGATGGGAGCAACGTGGGTACTGAAAGCAAAGTATTCTACTATTGTTTGCCCTGGATTTACTGTACCTGAGATAAAGGGTGCGGTCAATCCTAGAAAGATGGCAGTGGTGCTTGGTGATTCAAAGCGAGTAAATGGTAAGTTGAATCAGCTGAAAGATCATTTGATAGAGTTCTTTCATTTACCTGAGGTTGAGGATGATACAATTTGGGAAAATGATAGAAATGAGTTTTTGAAATCATTAGAAGATAAAAAGTAATCAGCCTATGCTTTCA	106	104	1.0	19	IBDMBD_PRJNA398089	TGAACCACGCAGTTCTTGCATTCATAC	e_IBDMDB	True	False	TGAACCACGCAGTTCTTGCATTCATAC	3.00148	0.994417	1	1	12	0.0	10.0
421488	421488	GTATGAATGCAAGAACTGCGTGGTTCA	GTATGAATGCAAGAACTGCGTGGTTCATTTAGCCGATGAAAGCAAGGTGGTAGTTCAAGGTTTGGATGGCCATATCGTTGCCGAGAAGAATGGGCAACTGCTTGTTTGCTCATAGAAAGAAGAACAAAGAATCAAGGAGTTTGGAAAGTAATATATTTGCGTATCAGTATTCAAATATTTTGTTCATATAACAAGAAATAGTGATGTATCATATACGATTAGATTATTTTGATAATAAAATAAAGGTGGTTAGAACATTCTTAGAGTATGACTATCCCTCTAAGGAAAATGTTGTCAACGAAGTATTACTTCCTTATTTACAGGAGAAGTCTTTTATATTCGGAGGAGCTAAGGTTGAAGGTGGGGGAATCCGAAAAGTAGAGATATATGAAACAAAATCCTCAATAGATAAAGCCGTTGAGAACGTGAATGGAACTGCTTCGCCGATGATGACTTTTATCCCTTATACTAGAGAAGGGATATTAAGAGATGAATTGGTTCCGAAAGTCACTCGTCAACTTATCCAAGAAGTACAGGAACAGATTAAGTTGCAGAAAAAGAATGAGCAGAAAGTTGAGACAAAGAAAGAAAAGCAGCCATTGCTTTTTATAAGCCATTCTTCAGAGAATGAAAAAATAGCCACTTCTTTGGTTAAGATGTTGCGAACATTAGGATTCAATAAGAAGAACTTGTTTTGTAGTTCCGTTCCTGGTTATGACATTCCAGAGGGTGAAGATATATATGATACACTTGCAGCAAAGTTTGTGGAGTATGATATTTACGTAATCTTCTTATTATCGAAGAACTATTATGATAGTGTCGCTTGCCTGAATGAGATGGGAGCAACGTGGGTACTGAAAGCAAAGTATTCTACTATTGTTTGCCCTGGATTTACTGTACCTGAGATAAAGGGTGCGGTCAATCCTAGAAAGATGGCAGTGGTGCTTGGTGATTCAAAGCGAGTAAATGGTAAGTTGAATCAGCTGAAAGATCATTTGATAGAGTTCTTTCATTTACCTGAGGTTGAGGATGATACAATTTGGGAAAATGATAGAAATGAGTTTTTGAAATCATTAGAAGATAAAAAGTAATCAGCCTATGCTTTCATGTTATTATGTTGAAAAAAATGAGGTGAAGGAGTGTGCTTAGCAATCCTTCACC	55	54	0.2	20	IBDMBD_PRJNA398089	TGAACCACGCAGTTCTTGCATTCATAC	e_IBDMDB	True	False	TGAACCACGCAGTTCTTGCATTCATAC	3.00148	0.994417	1	1	12	0.0	10.0
421489	421489	GTATGGTGCCCTTTTGTCTGCTAATGC	GTATGGTGCCCTTTTGTCTGCTAATGCGGCTGGTGGTGCGAATGCGGGTTTCGGTTCTCTGTATGCGAATAATCGTTCATC	39	38	1.0	0	IBDMBD_PRJNA398089	GCATTAGCAGACAAAAGGGCACCATAC	e_IBDMDB	False	False	GTATGGTGCCCTTTTGTCTGCTAATGC	3.16652	0.995169	1	7	7	1.0	1.0
421490	421490	GTATGGTGCCCTTTTGTCTGCTAATGC	GTATGGTGCCCTTTTGTCTGCTAATGCGAATAATGGTGCGGGTGCGGGTTTCGGTTCTCTGACTGCGAATAATCGTTCCTC	30	27	1.0	0	IBDMBD_PRJNA398089	GCATTAGCAGACAAAAGGGCACCATAC	e_IBDMDB	False	False	GTATGGTGCCCTTTTGTCTGCTAATGC	3.16652	0.995169	1	7	7	1.0	1.0
421491	421491	GTATGGTGCCCTTTTGTCTGCTAATGC	GTATGGTGCCCTTTTGTCTGCTAATGCGTCTGGTGCGGGTGCGGGTTTCGGTTATCTGAATGCGGGTTATCGTTCCTCGAA	27	26	0.962963	0	IBDMBD_PRJNA398089	GCATTAGCAGACAAAAGGGCACCATAC	e_IBDMDB	False	False	GTATGGTGCCCTTTTGTCTGCTAATGC	3.16652	0.995169	1	7	7	1.0	1.0
421492	421492	GTATGGTGCCCTTTTGTCTGCTAATGC	GTATGGTGCCCTTTTGTCTGCTAATGCGAATACTGGTGCGACTGCGGGTTTCGGTTGTCTGCATGCGTATACTCGTTCCTC	26	25	1.0	0	IBDMBD_PRJNA398089	GCATTAGCAGACAAAAGGGCACCATAC	e_IBDMDB	False	False	GTATGGTGCCCTTTTGTCTGCTAATGC	3.16652	0.995169	1	7	7	1.0	1.0
421493	421493	GTATGGTGCCCTTTTGTCTGCTAATGC	GTATGGTGCCCTTTTGTCTGCTAATGCGGCTAATGGTGCGTATGCGGGTTTCGGTTGTCTGTTTGCGATTAATCGTTCCTC	26	26	1.0	0	IBDMBD_PRJNA398089	GCATTAGCAGACAAAAGGGCACCATAC	e_IBDMDB	False	False	GTATGGTGCCCTTTTGTCTGCTAATGC	3.16652	0.995169	1	7	7	1.0	1.0
421494	421494	GTATGGTGCCCTTTTGTCTGCTAATGC	GTATGGTGCCCTTTTGTCTGCTAATGCGAATAATGGTGCGACTGCGGGTTTCGGTTCTCTGAATGCGAGTAATCGTTCCTC	21	21	0.456522	0	IBDMBD_PRJNA398089	GCATTAGCAGACAAAAGGGCACCATAC	e_IBDMDB	False	False	GTATGGTGCCCTTTTGTCTGCTAATGC	3.16652	0.995169	1	7	7	1.0	1.0
421495	421495	GTATGGTGCCCTTTTGTCTGCTAATGC	GTATGGTGCCCTTTTGTCTGCTAATGCGGCTTCTGGTGCGTCTGCGGGTTTCGGTTATCTGCATGCGAATGTTCGTTCCTC	12	10	1.0	0	IBDMBD_PRJNA398089	GCATTAGCAGACAAAAGGGCACCATAC	e_IBDMDB	False	False	GTATGGTGCCCTTTTGTCTGCTAATGC	3.16652	0.995169	1	7	7	1.0	1.0
421496	421496	GTATGGTGCCCTTTTGTCTGCTAATGC	GTATGGTGCCCTTTTGTCTGCTAATGCGGCTGGTGGTGCGAATGCGGGTTTCGGTTCTCTGTATGCGAATAATCGTTCATCGTATGCGGCTGCGTACATTGGGTTCCGCTTGTGCCGTTTTTGACGGACTGCAAA	12	12	0.011494	1	IBDMBD_PRJNA398089	GCATTAGCAGACAAAAGGGCACCATAC	e_IBDMDB	False	False	GTATGGTGCCCTTTTGTCTGCTAATGC	3.16652	0.995169	1	4	7	0.0	1.0
421497	421497	GTATGGTGCCCTTTTGTCTGCTAATGC	GTATGGTGCCCTTTTGTCTGCTAATGCGAATAATGGTGCGGGTGCGGGTTTCGGTTCTCTGACTGCGAATAATCGTTCCTCGAATGCGGGTGCGCACATTGGGTTCCGCTTGTGCCGTTTTTGACGGACTGCAAA	13	13	0.012452	1	IBDMBD_PRJNA398089	GCATTAGCAGACAAAAGGGCACCATAC	e_IBDMDB	False	False	GTATGGTGCCCTTTTGTCTGCTAATGC	3.16652	0.995169	1	4	7	0.0	1.0
421498	421498	GTATGGTGCCCTTTTGTCTGCTAATGC	GTATGGTGCCCTTTTGTCTGCTAATGCGTCTGGTGCGGGTGCGGGTTTCGGTTATCTGAATGCGGGTTATCGTTCCTCGAATGCGAGTGCGGCCGTTGGGTTCCGCTTGTGCCGTTTTTGACGGACTGCAAAACT	14	13	0.011628	1	IBDMBD_PRJNA398089	GCATTAGCAGACAAAAGGGCACCATAC	e_IBDMDB	False	False	GTATGGTGCCCTTTTGTCTGCTAATGC	3.16652	0.995169	1	4	7	0.0	1.0
421499	421499	GTATGGTGCCCTTTTGTCTGCTAATGC	GTATGGTGCCCTTTTGTCTGCTAATGCGGCTAATGGTGCGTATGCGGGTTTCGGTTGTCTGTTTGCGATTAATCGTTCCTCGCATGCGAATGCGGACTTTGGGTTCCGCTTGTGCCGTTTTTGACGGACTGCAAA	17	15	0.014368	1	IBDMBD_PRJNA398089	GCATTAGCAGACAAAAGGGCACCATAC	e_IBDMDB	False	False	GTATGGTGCCCTTTTGTCTGCTAATGC	3.16652	0.995169	1	4	7	0.0	1.0
421500	421500	GTATTAAATAATTTCTACTATTGTAGA	GTATTAAATAATTTCTACTATTGTAGATTCCATGGAGTAGGCGCAAGTGATCCGGTTTATTAGTATTAAATAATTTCTACT	14	14	0.305785	0	IBDMBD_PRJNA398089	TCTACAATAGTAGAAATTATTTAATAC	e_IBDMDB	True	False	TCTACAATAGTAGAAATTATTTAATAC	5.58666	0.993407	1	1	1	0.0
421501	421501	GTATTCAAGTTTCGCAAGTTCCTTAGC	GTATTCAAGTTTCGCAAGTTCCTTAGCTTGCTATCTTTTGTTCATAAATCTGTATAAAATGCTGAAGTTTATCAGAACGGT	166	163	0.050704	0	IBDMBD_PRJNA398089	GCTAAGGAACTTGCGAAACTTGAATAC	e_IBDMDB	True	False	GCTAAGGAACTTGCGAAACTTGAATAC	3.19078	0.994949	1	2	2	4.0	4.0
421502	421502	GTATTCAAGTTTCGCAAGTTCCTTAGC	GTATTCAAGTTTCGCAAGTTCCTTAGCTTGCTATCTTTAGTTCATAAATCTGTATAAAATGCTGAAGTTTATCAGAACGGT	34	34	0.050704	0	IBDMBD_PRJNA398089	GCTAAGGAACTTGCGAAACTTGAATAC	e_IBDMDB	True	False	GCTAAGGAACTTGCGAAACTTGAATAC	3.19078	0.994949	1	2	2	4.0	4.0
421503	421503	GTATTTCAATCCACGCACCTCGTGTGA	GTATTTCAATCCACGCACCTCGTGTGAGGTGCGACAAAGAGACTGTAGTTTTTCTTTTACAGTCTCTGGTATTTCAATCCA	15	15	0.833333	0	IBDMBD_PRJNA398089	TCACACGAGGTGCGTGGATTGAAATAC	e_IBDMDB	True	False	TCACACGAGGTGCGTGGATTGAAATAC	3.61928	1.0	1	2	2	1.0	1.0
421504	421504	GTATTTCAATCCACGCACCTCGTGTGA	GTATTTCAATCCACGCACCTCGTGTGAGGTGCGACAAACAGCGCCTTAGCGCTAATACTGCGCCATCAAATTTCAATCCAC	12	12	1.0	0	IBDMBD_PRJNA398089	TCACACGAGGTGCGTGGATTGAAATAC	e_IBDMDB	True	False	TCACACGAGGTGCGTGGATTGAAATAC	3.61928	1.0	1	2	2	1.0	1.0
421505	421505	GTATTTCAATCCACGCACCTCGTGTGA	GTATTTCAATCCACGCACCTCGTGTGAGGTGCGACAAACAGCGCCTTAGCGCTAATACTGCGCCATCAAATTTCAATCCACGCACCTCGTGTGAGGTGCGACTGGTTACCGTATATGTGCCGTCTTTTTTACAAT	15	15	1.0	1	IBDMBD_PRJNA398089	TCACACGAGGTGCGTGGATTGAAATAC	e_IBDMDB	True	False	TCACACGAGGTGCGTGGATTGAAATAC	3.61928	1.0	1	1	2	0.0	1.0
421506	421506	GTATTTCAATCCACGCTCTCCGTGAGG	GTATTTCAATCCACGCTCTCCGTGAGGAGAGCGACGATGGAGAATGCGTTCATCTGTCGTTGCCTTCCAATTTCAATCCAC	10	10	1.0	0	IBDMBD_PRJNA398089	CCTCACGGAGAGCGTGGATTGAAATAC	e_IBDMDB	False	False	GTATTTCAATCCACGCTCTCCGTGAGG	3.90365	1.0	1	1	1	0.0
421507	421507	GTATTTGTCCCCCGGGAAAATAAAAAA	GTATTTGTCCCCCGGGAAAATAAAAAAAATAAAGAAGACACCAAAAAGGTCAGTTTCAGATTATTTAAAGAAGGGATGAAG	670	657	0.237652	0	IBDMBD_PRJNA398089	TTTTTTATTTTCCCGGGGGACAAATAC	GLM_IBDMDB	False	False	GTATTTGTCCCCCGGGAAAATAAAAAA	1.5565	0.989721	1	3	3	2.0	2.0
421508	421508	GTATTTGTCCCCCGGGAAAATAAAAAA	GTATTTGTCCCCCGGGAAAATAAAAAAATAAAGAAGACACCAAAAAGGTCAGTTTCAGATTATTTAAAGAAGGGATGAAGG	323	316	0.105753	0	IBDMBD_PRJNA398089	TTTTTTATTTTCCCGGGGGACAAATAC	GLM_IBDMDB	False	False	GTATTTGTCCCCCGGGAAAATAAAAAA	1.5565	0.989721	1	3	3	2.0	2.0
421509	421509	GTATTTGTCCCCCGGGAAAATAAAAAA	GTATTTGTCCCCCGGGAAAATAAAAAAGGCATTAAGGAATAAATGGACACTTGATAAATAAGCTATAACAAAATGTTATAA	167	163	0.341615	0	IBDMBD_PRJNA398089	TTTTTTATTTTCCCGGGGGACAAATAC	GLM_IBDMDB	False	False	GTATTTGTCCCCCGGGAAAATAAAAAA	1.5565	0.989721	1	3	3	2.0	2.0
421510	421510	GTCAAAACCTGCGCCTTGGCTAATTAG	GTCAAAACCTGCGCCTTGGCTAATTAGTTTTTTTATGCCACACTCTAAATGACACGAAAAAACTACTAGTTTTTTGGAGGA	95	90	1.0	0	IBDMBD_PRJNA398089	CTAATTAGCCAAGGCGCAGGTTTTGAC	e_IBDMDB	True	False	CTAATTAGCCAAGGCGCAGGTTTTGAC	3.06642	1.0	1	1	1	0.0
421511	421511	GTCAAAACCTGCGCCTTGGCTAATTAG	GTCAAAACCTGCGCCTTGGCTAATTAGTTTTTTTATGCCACACTCTAAATGACACGAAAAAACTACTAGTTTTTTGGAGGAGGCTAAAGCGCATGGATCAATTAACTCACACTGTCCGTAGGTCGAACTGGATAA	89	87	0.956044	1	IBDMBD_PRJNA398089	CTAATTAGCCAAGGCGCAGGTTTTGAC	e_IBDMDB	True	False	CTAATTAGCCAAGGCGCAGGTTTTGAC	3.06642	1.0	1	1	1	0.0
421512	421512	GTCAAAACCTGCGCCTTGGCTAATTAG	GTCAAAACCTGCGCCTTGGCTAATTAGTTTTTTTATGCCACACTCTAAATGACACGAAAAAACTACTAGTTTTTTGGAGGAGGCTAAAGCGCATGGATCAATTAACTCACACTGTCCGTAGGTCGAACTGGATAAACATCATTCGACAGTGCCAGGACAGACCGGCAGGCACTACAGCAAAACAGTGGC	108	104	0.866667	2	IBDMBD_PRJNA398089	CTAATTAGCCAAGGCGCAGGTTTTGAC	e_IBDMDB	True	False	CTAATTAGCCAAGGCGCAGGTTTTGAC	3.06642	1.0	1	1	1	0.0
421513	421513	GTCAAACGGTACCATCGTAGCGCACGA	GTCAAACGGTACCATCGTAGCGCACGAATCGGTACCATCATAGCGGAGGAATCGGTACCGCTATAGCGGAGGAATCGGTAC	48	48	0.416139	0	IBDMBD_PRJNA398089	TCGTGCGCTACGATGGTACCGTTTGAC	e_IBDMDB	True	False	TCGTGCGCTACGATGGTACCGTTTGAC	3.15578	1.0	1	1	1	8.0	8.0
421514	421514	GTCAAACTACCCACCAAGCAATGTCCT	GTCAAACTACCCACCAAGCAATGTCCTTCTACCTGAAGTTAGAACTCAAACAAACGAAGGGTCGTATTTCAACAGCGGCTC	126	124	0.901604	0	IBDMBD_PRJNA398089	AGGACATTGCTTGGTGGGTAGTTTGAC	e_IBDMDB	False	False	GTCAAACTACCCACCAAGCAATGTCCT	3.24342	0.990155	1	12	14	3.0	3.0
421515	421515	GTCAAACTACCCACCAAGCAATGTCCT	GTCAAACTACCCACCAAGCAATGTCCTCTTACCAAGAGTTAGAATTCAAACAAACAAAGGGTCGTATTTCAACAGCGGCTC	117	115	0.985294	0	IBDMBD_PRJNA398089	AGGACATTGCTTGGTGGGTAGTTTGAC	e_IBDMDB	False	False	GTCAAACTACCCACCAAGCAATGTCCT	3.24342	0.990155	1	12	14	3.0	3.0
421516	421516	GTCAAACTACCCACCAAGCAATGTCCT	GTCAAACTACCCACCAAGCAATGTCCTTCAAACCGAAGTTAGAACTCAAACAAACGAAGGGTCGTATTTCAACAGCGGCTC	81	77	0.901604	0	IBDMBD_PRJNA398089	AGGACATTGCTTGGTGGGTAGTTTGAC	e_IBDMDB	False	False	GTCAAACTACCCACCAAGCAATGTCCT	3.24342	0.990155	1	12	14	3.0	3.0
421517	421517	GTCAAACTACCCACCAAGCAATGTCCT	GTCAAACTACCCACCAAGCAATGTCCTCCACACCGGAGTTAGAACTCAAACAAACGAAGGGTCGTATTTCAACAGCGGCTC	71	61	0.901604	0	IBDMBD_PRJNA398089	AGGACATTGCTTGGTGGGTAGTTTGAC	e_IBDMDB	False	False	GTCAAACTACCCACCAAGCAATGTCCT	3.24342	0.990155	1	12	14	3.0	3.0
421518	421518	GTCAAACTACCCACCAAGCAATGTCCT	GTCAAACTACCCACCAAGCAATGTCCTTCAACCTGAAGTTAGAACTCAAACAAACGAAGGGTCGTATTTCAACGGCGGCTC	31	29	0.881356	0	IBDMBD_PRJNA398089	AGGACATTGCTTGGTGGGTAGTTTGAC	e_IBDMDB	False	False	GTCAAACTACCCACCAAGCAATGTCCT	3.24342	0.990155	1	12	14	3.0	3.0
421519	421519	GTCAAACTACCCACCAAGCAATGTCCT	GTCAAACTACCCACCAAGCAATGTCCTTCAATCAGAAGTTAGAACTCAAACAAACGAAGGGTCGTATTTCAACAGCGGCTC	22	22	0.901604	0	IBDMBD_PRJNA398089	AGGACATTGCTTGGTGGGTAGTTTGAC	e_IBDMDB	False	False	GTCAAACTACCCACCAAGCAATGTCCT	3.24342	0.990155	1	12	14	3.0	3.0
421520	421520	GTCAAACTACCCACCAAGCAATGTCCT	GTCAAACTACCCACCAAGCAATGTCCTCCACCCGGGAGTTAGAACTCAAACAAACGAAGGGTCGTATTTCAACAGCGGCTC	21	21	0.901604	0	IBDMBD_PRJNA398089	AGGACATTGCTTGGTGGGTAGTTTGAC	e_IBDMDB	False	False	GTCAAACTACCCACCAAGCAATGTCCT	3.24342	0.990155	1	12	14	3.0	3.0
421521	421521	GTCAAACTACCCACCAAGCAATGTCCT	GTCAAACTACCCACCAAGCAATGTCCTTCAACCTGAAGTTAGAACTCAAACAAACGAAGGGTCGTATTTCAACAGCGGCTC	20	19	0.901604	0	IBDMBD_PRJNA398089	AGGACATTGCTTGGTGGGTAGTTTGAC	e_IBDMDB	False	False	GTCAAACTACCCACCAAGCAATGTCCT	3.24342	0.990155	1	12	14	3.0	3.0
421522	421522	GTCAAACTACCCACCAAGCAATGTCCT	GTCAAACTACCCACCAAGCAATGTCCTTCAACTCGAAGTTAGAACTCAAACAAACGAAGGGTCGTATTTCAACAGCGGCTC	18	18	0.901604	0	IBDMBD_PRJNA398089	AGGACATTGCTTGGTGGGTAGTTTGAC	e_IBDMDB	False	False	GTCAAACTACCCACCAAGCAATGTCCT	3.24342	0.990155	1	12	14	3.0	3.0
421523	421523	GTCAAACTACCCACCAAGCAATGTCCT	GTCAAACTACCCACCAAGCAATGTCCTTCTATCCGGAAGTTAGAACTCAAACAAACGAAGGGTCGTATTTCAACAGCGGCT	16	13	0.085938	0	IBDMBD_PRJNA398089	AGGACATTGCTTGGTGGGTAGTTTGAC	e_IBDMDB	False	False	GTCAAACTACCCACCAAGCAATGTCCT	3.24342	0.990155	1	12	14	3.0	3.0
421524	421524	GTCAAACTACCCACCAAGCAATGTCCT	GTCAAACTACCCACCAAGCAATGTCCTTCTTTCCTGAAGTTAGAACTCAAACAAACGAAGGGTCGTATTTCAACAGCGGCT	15	15	0.085938	0	IBDMBD_PRJNA398089	AGGACATTGCTTGGTGGGTAGTTTGAC	e_IBDMDB	False	False	GTCAAACTACCCACCAAGCAATGTCCT	3.24342	0.990155	1	12	14	3.0	3.0
421525	421525	GTCAAACTACCCACCAAGCAATGTCCT	GTCAAACTACCCACCAAGCAATGTCCTCCATTCCGGAGTTAGAACTCAAACAAACGAAGGGTCGTATTTCAACAGCGGCTC	12	12	0.901604	0	IBDMBD_PRJNA398089	AGGACATTGCTTGGTGGGTAGTTTGAC	e_IBDMDB	False	False	GTCAAACTACCCACCAAGCAATGTCCT	3.24342	0.990155	1	12	14	3.0	3.0
421526	421526	GTCAAACTACCCACCAAGCAATGTCCT	GTCAAACTACCCACCAAGCAATGTCCTTCTACCTGAAGTTAGAACTCAAACAAACGAAGGGTCGTATTTCAACAGCGGCTCCACAAACACTGGCGTGCCTGCTTCAAAGCCTCCGACCTATCCTACACATCGCGT	203	197	0.629396	1	IBDMBD_PRJNA398089	AGGACATTGCTTGGTGGGTAGTTTGAC	e_IBDMDB	False	False	GTCAAACTACCCACCAAGCAATGTCCT	3.24342	0.990155	1	14	14	0.0	3.0
421527	421527	GTCAAACTACCCACCAAGCAATGTCCT	GTCAAACTACCCACCAAGCAATGTCCTTCTACCTGAAGTTAGAACTCAAACAAACGAAGGGTCGTATTTCAACAGCGGCTCCACAAATACTGGCGTACCTGCTTCAAAGCCTCCGACCTATCCTACACATCGCGT	178	170	0.629396	1	IBDMBD_PRJNA398089	AGGACATTGCTTGGTGGGTAGTTTGAC	e_IBDMDB	False	False	GTCAAACTACCCACCAAGCAATGTCCT	3.24342	0.990155	1	14	14	0.0	3.0
421528	421528	GTCAAACTACCCACCAAGCAATGTCCT	GTCAAACTACCCACCAAGCAATGTCCTTCTACCTGAAGTTAGAACTCAAACAAACGAAGGGTCGTATTTCAACAGCGGCTCCACGGACACTGGCGTGCCCGCCTCATAGCCTCCGACCTATCCTACACATCGCGT	117	114	0.629396	1	IBDMBD_PRJNA398089	AGGACATTGCTTGGTGGGTAGTTTGAC	e_IBDMDB	False	False	GTCAAACTACCCACCAAGCAATGTCCT	3.24342	0.990155	1	14	14	0.0	3.0
421529	421529	GTCAAACTACCCACCAAGCAATGTCCT	GTCAAACTACCCACCAAGCAATGTCCTTCTACCTGAAGTTAGAACTCAAACAAACGAAGGGTCGTATTTCAACAGCGGCTCCACGGACACTGGCGTGCCCGCCTCAAAGCCTCCGACCTATCCTACACATCGCGT	38	37	0.629396	1	IBDMBD_PRJNA398089	AGGACATTGCTTGGTGGGTAGTTTGAC	e_IBDMDB	False	False	GTCAAACTACCCACCAAGCAATGTCCT	3.24342	0.990155	1	14	14	0.0	3.0
421530	421530	GTCAAACTACCCACCAAGCAATGTCCT	GTCAAACTACCCACCAAGCAATGTCCTTCTACCTGAAGTTAGAACTCAAACAAACGAAGGGTCGTATTTCAACAGCGGCTCCACGAACACTGGCGTGCCCGCTTCTAAGCCTCCGACCTATCCTACACATCGCGT	37	37	0.629396	1	IBDMBD_PRJNA398089	AGGACATTGCTTGGTGGGTAGTTTGAC	e_IBDMDB	False	False	GTCAAACTACCCACCAAGCAATGTCCT	3.24342	0.990155	1	14	14	0.0	3.0
421531	421531	GTCAAACTACCCACCAAGCAATGTCCT	GTCAAACTACCCACCAAGCAATGTCCTTCTACCTGAAGTTAGAACTCAAACAAACGAAGGGTCGTATTTCAACAGCGGCTCCACGAACACTGGCGTGCCCGCTTCAAAGCCTCCGACCTATCCTACACATCGCGT	32	32	0.629396	1	IBDMBD_PRJNA398089	AGGACATTGCTTGGTGGGTAGTTTGAC	e_IBDMDB	False	False	GTCAAACTACCCACCAAGCAATGTCCT	3.24342	0.990155	1	14	14	0.0	3.0
421532	421532	GTCAAACTACCCACCAAGCAATGTCCT	GTCAAACTACCCACCAAGCAATGTCCTTCTACCTGAAGTTAGAACTCAAACAAACGAAGGGTCGTATTTCAACAGCGGCTCCACAAATACTGGCGTACCTGCTTCTAAGCCTCCGACCTATCCTACACATCGCGT	28	28	0.629396	1	IBDMBD_PRJNA398089	AGGACATTGCTTGGTGGGTAGTTTGAC	e_IBDMDB	False	False	GTCAAACTACCCACCAAGCAATGTCCT	3.24342	0.990155	1	14	14	0.0	3.0
421533	421533	GTCAAACTACCCACCAAGCAATGTCCT	GTCAAACTACCCACCAAGCAATGTCCTTCTACCTGAAGTTAGAACTCAAACAAACGAAGGGTCGTATTTCAACAGCGGCTCCACGAACACTGGCGTGCCCGATTCATTGCCTCCGACCTATCCTACACATCGCGT	20	19	0.629396	1	IBDMBD_PRJNA398089	AGGACATTGCTTGGTGGGTAGTTTGAC	e_IBDMDB	False	False	GTCAAACTACCCACCAAGCAATGTCCT	3.24342	0.990155	1	14	14	0.0	3.0
421534	421534	GTCAAACTACCCACCAAGCAATGTCCT	GTCAAACTACCCACCAAGCAATGTCCTTCTACCTGAAGTTAGAACTCAAACAAACGAAGGGTCGTATTTCAACAGCGGCTCCACGAACACTGGCGTGCCCGATTCAATGCCTCCGACCTATCCTACACATCGCGT	17	14	0.629396	1	IBDMBD_PRJNA398089	AGGACATTGCTTGGTGGGTAGTTTGAC	e_IBDMDB	False	False	GTCAAACTACCCACCAAGCAATGTCCT	3.24342	0.990155	1	14	14	0.0	3.0
421535	421535	GTCAAACTACCCACCAAGCAATGTCCT	GTCAAACTACCCACCAAGCAATGTCCTTCTACCTGAAGTTAGAACTCAAACAAACGAAGGGTCGTATTTCAACAGCGGCTCCACAAACACTGGCGTGCCTGCTTCATTGCCTCCGACCTATCCTACACATCGCGT	14	14	0.629396	1	IBDMBD_PRJNA398089	AGGACATTGCTTGGTGGGTAGTTTGAC	e_IBDMDB	False	False	GTCAAACTACCCACCAAGCAATGTCCT	3.24342	0.990155	1	14	14	0.0	3.0
421536	421536	GTCAAACTACCCACCAAGCAATGTCCT	GTCAAACTACCCACCAAGCAATGTCCTTCTACCTGAAGTTAGAACTCAAACAAACGAAGGGTCGTATTTCAACAGCGGCTCCACGGACACTGGCGTGCCCGCCTCTCAGCCTCCGACCTATCCTACACATCGCGT	12	12	0.629396	1	IBDMBD_PRJNA398089	AGGACATTGCTTGGTGGGTAGTTTGAC	e_IBDMDB	False	False	GTCAAACTACCCACCAAGCAATGTCCT	3.24342	0.990155	1	14	14	0.0	3.0
421537	421537	GTCAAACTACCCACCAAGCAATGTCCT	GTCAAACTACCCACCAAGCAATGTCCTTCTACCTGAAGTTAGAACTCAAACAAACGAAGGGTCGTATTTCAACAGCGGCTCCACGAACACTGGCGTGCCCGTCTCACAGCCTCCGACCTATCCTACACATCGCGT	7	7	0.629396	1	IBDMBD_PRJNA398089	AGGACATTGCTTGGTGGGTAGTTTGAC	e_IBDMDB	False	False	GTCAAACTACCCACCAAGCAATGTCCT	3.24342	0.990155	1	14	14	0.0	3.0
421538	421538	GTCAAACTACCCACCAAGCAATGTCCT	GTCAAACTACCCACCAAGCAATGTCCTTCTACCTGAAGTTAGAACTCAAACAAACGAAGGGTCGTATTTCAACAGCGGCTCCACGAACACTGGCGTGCCCGTCTCTCAGCCTCCGACCTATCCTACACATCGCGT	5	5	0.629396	1	IBDMBD_PRJNA398089	AGGACATTGCTTGGTGGGTAGTTTGAC	e_IBDMDB	False	False	GTCAAACTACCCACCAAGCAATGTCCT	3.24342	0.990155	1	14	14	0.0	3.0
421539	421539	GTCAAACTACCCACCAAGCAATGTCCT	GTCAAACTACCCACCAAGCAATGTCCTCTTACCAAGAGTTAGAATTCAAACAAACAAAGGGTCGTATTTCAACAGCGGCTCCACAAACACTGGCGTGCCTGCTTCAAAGCCTCCGACCTATCCTACACATCGCGT	112	103	0.28945	1	IBDMBD_PRJNA398089	AGGACATTGCTTGGTGGGTAGTTTGAC	e_IBDMDB	False	False	GTCAAACTACCCACCAAGCAATGTCCT	3.24342	0.990155	1	14	14	0.0	3.0
421540	421540	GTCAAAGGTACAAATTTGAAAGCGAAT	GTCAAAGGTACAAATTTGAAAGCGAATCACAACCTCTTATCATATACGCCTATGAAAGCAAAGACTGTATTTAATATGTCA	67	64	0.955224	0	IBDMBD_PRJNA398089	ATTCGCTTTCAAATTTGTACCTTTGAC	e_IBDMDB	False	False	GTCAAAGGTACAAATTTGAAAGCGAAT	4.00926	0.993304	1	2	2	0.0
421541	421541	GTCAAAGGTACAAATTTGAAAGCGAAT	GTCAAAGGTACAAATTTGAAAGCGAATCACAACTTCTTCATCGCTGACCTCGTAACTGTCATGCTGTATTTAATATGTCAA	24	24	1.0	0	IBDMBD_PRJNA398089	ATTCGCTTTCAAATTTGTACCTTTGAC	e_IBDMDB	False	False	GTCAAAGGTACAAATTTGAAAGCGAAT	4.00926	0.993304	1	2	2	0.0
421542	421542	GTCAAAGGTACAAATTTGAAAGCGAAT	GTCAAAGGTACAAATTTGAAAGCGAATCACAACCTCTTATCATATACGCCTATGAAAGCAAAGACTGTATTTAATATGTCAAAGATACAAATTTGAAAGCGAATCACAACCGGTGCGATCAAGCACATCGATTTG	61	60	1.0	1	IBDMBD_PRJNA398089	ATTCGCTTTCAAATTTGTACCTTTGAC	e_IBDMDB	False	False	GTCAAAGGTACAAATTTGAAAGCGAAT	4.00926	0.993304	1	2	2	0.0
421543	421543	GTCAAAGGTACAAATTTGAAAGCGAAT	GTCAAAGGTACAAATTTGAAAGCGAATCACAACTTCTTCATCGCTGACCTCGTAACTGTCATGCTGTATTTAATATGTCAAAGATATAAACTTGAAAGCGAATCACAACACAGGAAGTATCGGCGGAGTAGTACC	10	10	1.0	1	IBDMBD_PRJNA398089	ATTCGCTTTCAAATTTGTACCTTTGAC	e_IBDMDB	False	False	GTCAAAGGTACAAATTTGAAAGCGAAT	4.00926	0.993304	1	2	2	0.0
421544	421544	GTCAAAGGTACAAATTTGAAAGCGAAT	GTCAAAGGTACAAATTTGAAAGCGAATCACAACCTCTTATCATATACGCCTATGAAAGCAAAGACTGTATTTAATATGTCAAAGATACAAATTTGAAAGCGAATCACAACCGGTGCGATCAAGCACATCGATTTGTGGAAACTGTATTTAATATGTCAAAGATACAAATTTGAAAGCGAATCACAACCG	19	18	0.107345	2	IBDMBD_PRJNA398089	ATTCGCTTTCAAATTTGTACCTTTGAC	e_IBDMDB	False	False	GTCAAAGGTACAAATTTGAAAGCGAAT	4.00926	0.993304	1	2	2	0.0
421545	421545	GTCAAAGGTACAAATTTGAAAGCGAAT	GTCAAAGGTACAAATTTGAAAGCGAATCACAACTTCTTCATCGCTGACCTCGTAACTGTCATGCTGTATTTAATATGTCAAAGATATAAACTTGAAAGCGAATCACAACACAGGAAGTATCGGCGGAGTAGTACCGTCAGCTGTATTTAATGTGTCAAAGGTACAAATTTGAAAGCGAATCACAACGGT	15	15	0.272727	2	IBDMBD_PRJNA398089	ATTCGCTTTCAAATTTGTACCTTTGAC	e_IBDMDB	False	False	GTCAAAGGTACAAATTTGAAAGCGAAT	4.00926	0.993304	1	2	2	0.0
421546	421546	GTCAATGCGCCACCCAAATTAAAAATG	GTCAATGCGCCACCCAAATTAAAAATGGTCTTTTGATAGGTCGAAAAGTGACATGATAGCACGGTGCTTATCGGTTAGGAA	16	15	0.990625	0	IBDMBD_PRJNA398089	CATTTTTAATTTGGGTGGCGCATTGAC	e_IBDMDB	True	False	CATTTTTAATTTGGGTGGCGCATTGAC	3.95907	0.994158	1	1	3	7.0	7.0
421547	421547	GTCAATGCGCCACCCAAATTAAAAATG	GTCAATGCGCCACCCAAATTAAAAATGGTCTTTTGATAGGTCGAAAAGTGACATGATAGCACGGTGCTTATCGGTTAGGAACAATGTTTTTGTGAAGAACACCCCATTCTCTGGCATCCGTATCTTTATTGTAGT	36	35	0.987603	1	IBDMBD_PRJNA398089	CATTTTTAATTTGGGTGGCGCATTGAC	e_IBDMDB	True	False	CATTTTTAATTTGGGTGGCGCATTGAC	3.95907	0.994158	1	1	3	0.0	7.0
421548	421548	GTCAATGCGCCACCCAAATTAAAAATG	GTCAATGCGCCACCCAAATTAAAAATGGTCTTTTGATAGGTCGAAAAGTGACATGATAGCACGGTGCTTATCGGTTAGGAACAATGTTTTTGTGAAGAACACCCCATTCTCTGGCATCCGTATCTTTATTGTAGTGATTGTTTTGGCGACATCAAGCACATTGTCAACACTCATTCCTATTTTGTTGAT	13	13	0.94012	2	IBDMBD_PRJNA398089	CATTTTTAATTTGGGTGGCGCATTGAC	e_IBDMDB	True	False	CATTTTTAATTTGGGTGGCGCATTGAC	3.95907	0.994158	1	1	3	0.0	7.0
421549	421549	GTCAATGCGCCACCCAAATTAAAAATG	GTCAATGCGCCACCCAAATTAAAAATGGTCTTTTGATAGGTCGAAAAGTGACATGATAGCACGGTGCTTATCGGTTAGGAACAATGTTTTTGTGAAGAACACCCCATTCTCTGGCATCCGTATCTTTATTGTAGTGATTGTTTTGGCGACATCAAGCACATTGTCAACACTCATTCCTATTTTGTTGATTGCAATAAGTCTCTCTAATTCCTTATATACTTTATAGGCGATGAAGCAGATACA	122	121	0.870906	3	IBDMBD_PRJNA398089	CATTTTTAATTTGGGTGGCGCATTGAC	e_IBDMDB	True	False	CATTTTTAATTTGGGTGGCGCATTGAC	3.95907	0.994158	1	3	3	0.0	7.0
421550	421550	GTCAATGCGCCACCCAAATTAAAAATG	GTCAATGCGCCACCCAAATTAAAAATGGTCTTTTGATAGGTCGAAAAGTGACATGATAGCACGGTGCTTATCGGTTAGGAACAATGTTTTTGTGAAGAACACCCCATTCTCTGGCATCCGTATCTTTATTGTAGTGATTGTTTTGGCGACATCAAGCACATTGTCAACACTCATTCCTATTTTGTTGATTGCTATAAGTATCTCTAAATCCTAATATACTTTATAGGCGATGAAGCAGATACA	14	14	0.870906	3	IBDMBD_PRJNA398089	CATTTTTAATTTGGGTGGCGCATTGAC	e_IBDMDB	True	False	CATTTTTAATTTGGGTGGCGCATTGAC	3.95907	0.994158	1	3	3	0.0	7.0
421551	421551	GTCAATGCGCCACCCAAATTAAAAATG	GTCAATGCGCCACCCAAATTAAAAATGGTCTTTTGATAGGTCGAAAAGTGACATGATAGCACGGTGCTTATCGGTTAGGAACAATGTTTTTGTGAAGAACACCCCATTCTCTGGCATCCGTATCTTTATTGTAGTGATTGTTTTGGCGACATCAAGCACATTGTCAACACTCATTCCTATTTTGTTGATTGCTATAAGTCTCTCTAATTCCTTATATACTTTATAGGCGATAAAGCAGATACA	14	14	1.0	3	IBDMBD_PRJNA398089	CATTTTTAATTTGGGTGGCGCATTGAC	e_IBDMDB	True	False	CATTTTTAATTTGGGTGGCGCATTGAC	3.95907	0.994158	1	3	3	0.0	7.0
421552	421552	GTCAATGCGCCACCCAAATTAAAAATG	GTCAATGCGCCACCCAAATTAAAAATGGTCTTTTGATAGGTCGAAAAGTGACATGATAGCACGGTGCTTATCGGTTAGGAACAATGTTTTTGTGAAGAACACCCCATTCTCTGGCATCCGTATCTTTATTGTAGTGATTGTTTTGGCGACATCAAGCACATTGTCAACACTCATTCCTATTTTGTTGATTGCTATAAGTCTCTCTAATTCCTTATATACTTTATAGGCGATAAAGCAGATACAAATGTGTGCTTCTATCCTTCTTTCTGTAAAATGGAACATCGGACGCATTTCCAA	30	29	0.030457	4	IBDMBD_PRJNA398089	CATTTTTAATTTGGGTGGCGCATTGAC	e_IBDMDB	True	False	CATTTTTAATTTGGGTGGCGCATTGAC	3.95907	0.994158	1	1	3	0.0	7.0
421553	421553	GTCACCTCTAAAAACCTTGTTTGAGTG	GTCACCTCTAAAAACCTTGTTTGAGTGAAAATGTGTATAGCACACCGACTGCTTCTTCAAACCTCCTCGTAAGGCATACAG	605	569	0.752492	0	IBDMBD_PRJNA398089	CACTCAAACAAGGTTTTTAGAGGTGAC	GLM_IBDMDB	True	False	CACTCAAACAAGGTTTTTAGAGGTGAC	6.10948	0.407484	1	10	10	42.0	42.0
421554	421554	GTCACCTCTAAAAACCTTGTTTGAGTG	GTCACCTCTAAAAACCTTGTTTGAGTGAAAATGTGTATAGCACACCGCCTGCTTCTTCAAACCTCCTCGTAAGGCATACAG	345	317	0.752492	0	IBDMBD_PRJNA398089	CACTCAAACAAGGTTTTTAGAGGTGAC	GLM_IBDMDB	True	False	CACTCAAACAAGGTTTTTAGAGGTGAC	6.10948	0.407484	1	10	10	42.0	42.0
421555	421555	GTCACCTCTAAAAACCTTGTTTGAGTG	GTCACCTCTAAAAACCTTGTTTGAGTGAAAATGTGTATAGCACACCGACTGCTTCTTTCAACGAGCGAAATTTCTGATGCG	128	117	0.429967	0	IBDMBD_PRJNA398089	CACTCAAACAAGGTTTTTAGAGGTGAC	GLM_IBDMDB	True	False	CACTCAAACAAGGTTTTTAGAGGTGAC	6.10948	0.407484	1	10	10	42.0	42.0
421556	421556	GTCACCTCTAAAAACCTTGTTTGAGTG	GTCACCTCTAAAAACCTTGTTTGAGTGAAAATGTGTATAGCACACCACCTGCTTCTTCAAACCTCCTCGTAAGGAATACAG	32	32	1.0	0	IBDMBD_PRJNA398089	CACTCAAACAAGGTTTTTAGAGGTGAC	GLM_IBDMDB	True	False	CACTCAAACAAGGTTTTTAGAGGTGAC	6.10948	0.407484	1	10	10	42.0	42.0
421557	421557	GTCACCTCTAAAAACCTTGTTTGAGTG	GTCACCTCTAAAAACCTTGTTTGAGTGAAAATGTGTATAACACACCGACTGCTTCTTCAAATCGTTTTTAGAGGTTCCCTA	24	24	1.0	0	IBDMBD_PRJNA398089	CACTCAAACAAGGTTTTTAGAGGTGAC	GLM_IBDMDB	True	False	CACTCAAACAAGGTTTTTAGAGGTGAC	6.10948	0.407484	1	10	10	42.0	42.0
421558	421558	GTCACCTCTAAAAACCTTGTTTGAGTG	GTCACCTCTAAAAACCTTGTTTGAGTGAAAATGTGTATAACACACCGACTGCTTCTTCAAACCGTTTTTAGAGGTTCCCTA	13	11	1.0	0	IBDMBD_PRJNA398089	CACTCAAACAAGGTTTTTAGAGGTGAC	GLM_IBDMDB	True	False	CACTCAAACAAGGTTTTTAGAGGTGAC	6.10948	0.407484	1	10	10	42.0	42.0
421559	421559	GTCACCTCTAAAAACCTTGTTTGAGTG	GTCACCTCTAAAAACCTTGTTTGAGTGAAAATGTGTATAGCACACCGCCTGCTTCGTCAAACCTTCTCGTAAGGCATACAG	13	11	1.0	0	IBDMBD_PRJNA398089	CACTCAAACAAGGTTTTTAGAGGTGAC	GLM_IBDMDB	True	False	CACTCAAACAAGGTTTTTAGAGGTGAC	6.10948	0.407484	1	10	10	42.0	42.0
421560	421560	GTCACCTCTAAAAACCTTGTTTGAGTG	GTCACCTCTAAAAACCTTGTTTGAGTGAAAATGTGTATAACACACCGACTGCTTCTTCAAATCGTTTTTAGAGGTTCCTTT	12	12	1.0	0	IBDMBD_PRJNA398089	CACTCAAACAAGGTTTTTAGAGGTGAC	GLM_IBDMDB	True	False	CACTCAAACAAGGTTTTTAGAGGTGAC	6.10948	0.407484	1	10	10	42.0	42.0
421561	421561	GTCACCTCTAAAAACCTTGTTTGAGTG	GTCACCTCTAAAAACCTTGTTTGAGTGAAAATGTGTATAGTACACCGCCTGCTTCTTCAAACCTCCTCGTAAGGCATACAG	10	5	0.752492	0	IBDMBD_PRJNA398089	CACTCAAACAAGGTTTTTAGAGGTGAC	GLM_IBDMDB	True	False	CACTCAAACAAGGTTTTTAGAGGTGAC	6.10948	0.407484	1	10	10	42.0	42.0
421562	421562	GTCACCTCTAAAAACCTTGTTTGAGTG	GTCACCTCTAAAAACCTTGTTTGAGTGAAAATGTGTATAGCACACCACCTGCTTCTTTCAACGAGCGAAATTTCTGATGCG	5	5	0.429967	0	IBDMBD_PRJNA398089	CACTCAAACAAGGTTTTTAGAGGTGAC	GLM_IBDMDB	True	False	CACTCAAACAAGGTTTTTAGAGGTGAC	6.10948	0.407484	1	10	10	42.0	42.0
421563	421563	GTCACCTCTAAAAACCTTGTTTGAGTG	GTCACCTCTAAAAACCTTGTTTGAGTGAAAATGTGTATAGCACACCACCTGCTTCTTCAAACCTCCTCGTAAGGAATACAGCCTTACTTCGTCGGCTTTCATCGCATTCGGCGCACTCTACCCATTTTCCCTCTT	30	29	0.146465	1	IBDMBD_PRJNA398089	CACTCAAACAAGGTTTTTAGAGGTGAC	GLM_IBDMDB	True	False	CACTCAAACAAGGTTTTTAGAGGTGAC	6.10948	0.407484	1	2	10	4.0	42.0
421564	421564	GTCACCTCTAAAAACCTTGTTTGAGTG	GTCACCTCTAAAAACCTTGTTTGAGTGAAAATGTGTATAACACACCGACTGCTTCTTCAAATCGTTTTTAGAGGTTCCCTAATATAAAATTAACCGGGGAGCTGCAAACTCCCCGGTTAATCTTATTTGCGTATC	11	11	0.578947	1	IBDMBD_PRJNA398089	CACTCAAACAAGGTTTTTAGAGGTGAC	GLM_IBDMDB	True	False	CACTCAAACAAGGTTTTTAGAGGTGAC	6.10948	0.407484	1	2	10	4.0	42.0
421565	421565	GTCAGAGATAGTCATCCCTTCTAGTGT	GTCAGAGATAGTCATCCCTTCTAGTGTTACTAGCATAGGTAAAAGTGCGTTTTATAACTGCAAATTCCCTGACAATCTTAA	51	51	0.978873	0	IBDMBD_PRJNA398089	ACACTAGAAGGGATGACTATCTCTGAC	e_IBDMDB	True	False	ACACTAGAAGGGATGACTATCTCTGAC	3.72145	0.990008	1	8	8	2.0	2.0
421566	421566	GTCAGAGATAGTCATCCCTTCTAGTGT	GTCAGAGATAGTCATCCCTTCTAGTGTTACTAGCATAGGTGATCTTGCATTTTTTAGATGTCATTCTCTGTCAGAGATAGT	49	49	1.0	0	IBDMBD_PRJNA398089	ACACTAGAAGGGATGACTATCTCTGAC	e_IBDMDB	True	False	ACACTAGAAGGGATGACTATCTCTGAC	3.72145	0.990008	1	8	8	2.0	2.0
421567	421567	GTCAGAGATAGTCATCCCTTCTAGTGT	GTCAGAGATAGTCATCCCTTCTAGTGTTACTAGCATTGGTGATTGGACATTTAATGGATGCAATTTCCCGGACAATCTTAA	38	38	0.990991	0	IBDMBD_PRJNA398089	ACACTAGAAGGGATGACTATCTCTGAC	e_IBDMDB	True	False	ACACTAGAAGGGATGACTATCTCTGAC	3.72145	0.990008	1	8	8	2.0	2.0
421568	421568	GTCAGAGATAGTCATCCCTTCTAGTGT	GTCAGAGATAGTCATCCCTTCTAGTGTTACTAGCATAGGTAAAGGTGCATTTTATGTTTGTGATTCTCTGTCAGAGATAGT	24	19	1.0	0	IBDMBD_PRJNA398089	ACACTAGAAGGGATGACTATCTCTGAC	e_IBDMDB	True	False	ACACTAGAAGGGATGACTATCTCTGAC	3.72145	0.990008	1	8	8	2.0	2.0
421569	421569	GTCAGAGATAGTCATCCCTTCTAGTGT	GTCAGAGATAGTCATCCCTTCTAGTGTTACTAGCATAGGTGATAGTGCATTTTATGGTTGTAATTCTCTGTCAGAGATAGT	13	13	0.987013	0	IBDMBD_PRJNA398089	ACACTAGAAGGGATGACTATCTCTGAC	e_IBDMDB	True	False	ACACTAGAAGGGATGACTATCTCTGAC	3.72145	0.990008	1	8	8	2.0	2.0
421570	421570	GTCAGAGATAGTCATCCCTTCTAGTGT	GTCAGAGATAGTCATCCCTTCTAGTGTTACTAGCATAGGTGATAGAGCTTTTGCGGATTGTTTCTCGTTGAAATATATATC	11	11	1.0	0	IBDMBD_PRJNA398089	ACACTAGAAGGGATGACTATCTCTGAC	e_IBDMDB	True	False	ACACTAGAAGGGATGACTATCTCTGAC	3.72145	0.990008	1	8	8	2.0	2.0
421571	421571	GTCAGAGATAGTCATCCCTTCTAGTGT	GTCAGAGATAGTCATCCCTTCTAGTGTGACTAGCATAGGTGATAGTGCATTTTATAGTTGTACCTCGTTGACATGTATATC	10	10	1.0	0	IBDMBD_PRJNA398089	ACACTAGAAGGGATGACTATCTCTGAC	e_IBDMDB	True	False	ACACTAGAAGGGATGACTATCTCTGAC	3.72145	0.990008	1	8	8	2.0	2.0
421572	421572	GTCAGAGATAGTCATCCCTTCTAGTGT	GTCAGAGATAGTCATCCCTTCTAGTGTTACTAGCATTGGTGATCGTGCATTTTCTAGTTGTGATTCTCTGTCAGAGATAGT	10	10	0.945946	0	IBDMBD_PRJNA398089	ACACTAGAAGGGATGACTATCTCTGAC	e_IBDMDB	True	False	ACACTAGAAGGGATGACTATCTCTGAC	3.72145	0.990008	1	8	8	2.0	2.0
421573	421573	GTCAGAGATAGTCATCCCTTCTAGTGT	GTCAGAGATAGTCATCCCTTCTAGTGTTACTAGCATAGGTGATAGTGCATTTTATGGTTGTAATTCTCTGTCAGAGATAGTCATCCCTTCTAGTATTACTAGCATAGGTGATAGTGCATTTTATGGTTGTAATTC	45	44	0.335821	1	IBDMBD_PRJNA398089	ACACTAGAAGGGATGACTATCTCTGAC	e_IBDMDB	True	False	ACACTAGAAGGGATGACTATCTCTGAC	3.72145	0.990008	1	2	8	2.0	2.0
421574	421574	GTCAGAGATAGTCATCCCTTCTAGTGT	GTCAGAGATAGTCATCCCTTCTAGTGTGACTAGCATAGGTGATAGTGCATTTTATAGTTGTACCTCGTTGACATGTATATCCATTCCTAAAAGCGTAATTTGCTTAAACGGCAATCCGTTTTTTCTATGGAATAG	31	28	1.0	1	IBDMBD_PRJNA398089	ACACTAGAAGGGATGACTATCTCTGAC	e_IBDMDB	True	False	ACACTAGAAGGGATGACTATCTCTGAC	3.72145	0.990008	1	2	8	2.0	2.0
421575	421575	GTCCAACTTTTGGGGTGCAGTTCAAAA	GTCCAACTTTTGGGGTGCAGTTCAAAATGCTGGCACAACCTCATTATTCACCATTCCTTCTGTCATGGATGGACCATTCTC	46	45	0.576923	0	IBDMBD_PRJNA398089	TTTTGAACTGCACCCCAAAAGTTGGAC	e_IBDMDB	False	False	GTCCAACTTTTGGGGTGCAGTTCAAAA	3.15645	1.0	1	3	3	4.0	4.0
421576	421576	GTCCAACTTTTGGGGTGCAGTTCAAAA	GTCCAACTTTTGGGGTGCAGTTCAAAACGCTTTACACACAACCTCGTTTTACCAAACTGGATGACTTCATGCCTGGCACAG	27	27	0.186207	0	IBDMBD_PRJNA398089	TTTTGAACTGCACCCCAAAAGTTGGAC	e_IBDMDB	False	False	GTCCAACTTTTGGGGTGCAGTTCAAAA	3.15645	1.0	1	3	3	4.0	4.0
421577	421577	GTCCAACTTTTGGGGTGCAGTTCAAAA	GTCCAACTTTTGGGGTGCAGTTCAAAAACTATTAAGAGCTTTTATTTTTATTGATTACTGAGCTTTTGTTTTAATTTCTTC	10	10	0.833333	0	IBDMBD_PRJNA398089	TTTTGAACTGCACCCCAAAAGTTGGAC	e_IBDMDB	False	False	GTCCAACTTTTGGGGTGCAGTTCAAAA	3.15645	1.0	1	3	3	4.0	4.0
421578	421578	GTCCCATCCCGCACAATATGGCGAAGA	GTCCCATCCCGCACAATATGGCGAAGACCGCTTTGGTCCGCCAACCTTAGAGCGTAGCGGTTCCGAGCACCGGAGGGCGGT	176	175	0.303818	0	IBDMBD_PRJNA398089	TCTTCGCCATATTGTGCGGGATGGGAC	e_IBDMDB	True	False	TCTTCGCCATATTGTGCGGGATGGGAC	3.17101	0.993364	1	8	8	0.0
421579	421579	GTCCCATCCCGCACAATATGGCGAAGA	GTCCCATCCCGCACAATATGGCGAAGACCTTTGATGGTCCGCCAACCTTAGAGCGTAGCGGTTCTGAGCACCGAGTAGGGC	121	120	0.147026	0	IBDMBD_PRJNA398089	TCTTCGCCATATTGTGCGGGATGGGAC	e_IBDMDB	True	False	TCTTCGCCATATTGTGCGGGATGGGAC	3.17101	0.993364	1	8	8	0.0
421580	421580	GTCCCATCCCGCACAATATGGCGAAGA	GTCCCATCCCGCACAATATGGCGAAGACCTTTGATGGTCCGCCAACCTTAGAGCGTAGCGGTTCCGAGCACCGAGTAGGGC	76	69	0.022611	0	IBDMBD_PRJNA398089	TCTTCGCCATATTGTGCGGGATGGGAC	e_IBDMDB	True	False	TCTTCGCCATATTGTGCGGGATGGGAC	3.17101	0.993364	1	8	8	0.0
421581	421581	GTCCCATCCCGCACAATATGGCGAAGA	GTCCCATCCCGCACAATATGGCGAAGACCGCTTTGGTCCGCCAACCTTAGAACGTAGCGGTTCCGAGCACCGGAGGGCGGT	52	51	0.303818	0	IBDMBD_PRJNA398089	TCTTCGCCATATTGTGCGGGATGGGAC	e_IBDMDB	True	False	TCTTCGCCATATTGTGCGGGATGGGAC	3.17101	0.993364	1	8	8	0.0
421582	421582	GTCCCATCCCGCACAATATGGCGAAGA	GTCCCATCCCGCACAATATGGCGAAGACCTTTGATGGTCCGCCAACCTTAGAGCGAAGCGGTTCCGAGCACCGAGTAGGGC	41	41	0.06026	0	IBDMBD_PRJNA398089	TCTTCGCCATATTGTGCGGGATGGGAC	e_IBDMDB	True	False	TCTTCGCCATATTGTGCGGGATGGGAC	3.17101	0.993364	1	8	8	0.0
421583	421583	GTCCCATCCCGCACAATATGGCGAAGA	GTCCCATCCCGCACAATATGGCGAAGACCTTTGATGGTCCGCCAACCTTAGAGCGTAGCGGTTCCGAGCACCGGGTAGGGC	38	36	0.984772	0	IBDMBD_PRJNA398089	TCTTCGCCATATTGTGCGGGATGGGAC	e_IBDMDB	True	False	TCTTCGCCATATTGTGCGGGATGGGAC	3.17101	0.993364	1	8	8	0.0
421584	421584	GTCCCATCCCGCACAATATGGCGAAGA	GTCCCATCCCGCACAATATGGCGAAGACCTTTGATGGTCCGCCAACCTTAGAGCGTAGTGGTTCCGAGCACCGAGCAGGGC	35	35	0.990196	0	IBDMBD_PRJNA398089	TCTTCGCCATATTGTGCGGGATGGGAC	e_IBDMDB	True	False	TCTTCGCCATATTGTGCGGGATGGGAC	3.17101	0.993364	1	8	8	0.0
421585	421585	GTCCCATCCCGCACAATATGGCGAAGA	GTCCCATCCCGCACAATATGGCGAAGACCTTTGAAGGTCCGCCAACCTTAGAGCGTAGCGGTTCTGAGCACCGGAGGGCGG	31	31	0.011275	0	IBDMBD_PRJNA398089	TCTTCGCCATATTGTGCGGGATGGGAC	e_IBDMDB	True	False	TCTTCGCCATATTGTGCGGGATGGGAC	3.17101	0.993364	1	8	8	0.0
421586	421586	GTCCCATTTTAACGGGACACTAATGTC	GTCCCATTTTAACGGGACACTAATGTCTTTACATCATAATAATAGAGCAAAAAATATTGAAATGAAAGATGTAAAAGTTCA	55	54	0.12761	0	IBDMBD_PRJNA398089	GACATTAGTGTCCCGTTAAAATGGGAC	e_IBDMDB	False	False	GTCCCATTTTAACGGGACACTAATGTC	3.4921	0.991573	1	9	9	8.0	8.0
421587	421587	GTCCCATTTTAACGGGACACTAATGTC	GTCCCATTTTAACGGGACACTAATGTCATAATGACAAAAACAGATACTTATTGTGAGGATTTATCCAAGCAACAATTAATA	29	28	1.0	0	IBDMBD_PRJNA398089	GACATTAGTGTCCCGTTAAAATGGGAC	e_IBDMDB	False	False	GTCCCATTTTAACGGGACACTAATGTC	3.4921	0.991573	1	9	9	8.0	8.0
421588	421588	GTCCCATTTTAACGGGACACTAATGTC	GTCCCATTTTAACGGGACACTAATGTCTTGATTTATCGAATAATCCAAACTTTCTAAAGAACGATGTCAGCTTGCGGGCAT	29	29	1.0	0	IBDMBD_PRJNA398089	GACATTAGTGTCCCGTTAAAATGGGAC	e_IBDMDB	False	False	GTCCCATTTTAACGGGACACTAATGTC	3.4921	0.991573	1	9	9	8.0	8.0
421589	421589	GTCCCATTTTAACGGGACACTAATGTC	GTCCCATTTTAACGGGACACTAATGTCATGTTGTTTTAAAAAGGAAAAGCGAAGCACCGCCATTCACGGGAGCTTCGCTTT	26	26	0.063725	0	IBDMBD_PRJNA398089	GACATTAGTGTCCCGTTAAAATGGGAC	e_IBDMDB	False	False	GTCCCATTTTAACGGGACACTAATGTC	3.4921	0.991573	1	9	9	8.0	8.0
421590	421590	GTCCCATTTTAACGGGACACTAATGTC	GTCCCATTTTAACGGGACACTAATGTCTTCTACATATTAATTTCAATGAATAGAGCCTATGGAGTATTGACATGGCCCGTT	13	12	1.0	0	IBDMBD_PRJNA398089	GACATTAGTGTCCCGTTAAAATGGGAC	e_IBDMDB	False	False	GTCCCATTTTAACGGGACACTAATGTC	3.4921	0.991573	1	9	9	8.0	8.0
421591	421591	GTCCCATTTTAACGGGACACTAATGTC	GTCCCATTTTAACGGGACACTAATGTCCCGTATTTTCCATTTACACAAAATATTTTATAGTGCCTAATGCGGCAATGTACA	12	11	0.2	0	IBDMBD_PRJNA398089	GACATTAGTGTCCCGTTAAAATGGGAC	e_IBDMDB	False	False	GTCCCATTTTAACGGGACACTAATGTC	3.4921	0.991573	1	9	9	8.0	8.0
421592	421592	GTCCCATTTTAACGGGACACTAATGTC	GTCCCATTTTAACGGGACACTAATGTCCGGGCATAATGATTGCACCTTCGCACAACCAAGCGTGCTGACCTATAAATACCG	12	12	0.039216	0	IBDMBD_PRJNA398089	GACATTAGTGTCCCGTTAAAATGGGAC	e_IBDMDB	False	False	GTCCCATTTTAACGGGACACTAATGTC	3.4921	0.991573	1	9	9	8.0	8.0
421593	421593	GTCCCATTTTAACGGGACACTAATGTC	GTCCCATTTTAACGGGACACTAATGTCTTCATGTTATTAAATTGTGTAATTTATGGTAAAAATCTTTCTGTTGATTTGCAT	11	11	0.046809	0	IBDMBD_PRJNA398089	GACATTAGTGTCCCGTTAAAATGGGAC	e_IBDMDB	False	False	GTCCCATTTTAACGGGACACTAATGTC	3.4921	0.991573	1	9	9	8.0	8.0
421594	421594	GTCCCATTTTAACGGGACACTAATGTC	GTCCCATTTTAACGGGACACTAATGTCCTTTGTTATTAATACAAAGACTAACAAACGAATAATTATGAGAGTAATTCAAAG	10	10	0.012706	0	IBDMBD_PRJNA398089	GACATTAGTGTCCCGTTAAAATGGGAC	e_IBDMDB	False	False	GTCCCATTTTAACGGGACACTAATGTC	3.4921	0.991573	1	9	9	8.0	8.0
421595	421595	GTCCCATTTTAACGGGACACTAATGTC	GTCCCATTTTAACGGGACACTAATGTCATAATGACAAAAACAGATACTTATTGTGAGGATTTATCCAAGCAACAATTAATAATAAAGTATCCTAATCTTTACACTTCTCAACAATACGATTCATCCATTCTGCAA	30	30	0.9375	1	IBDMBD_PRJNA398089	GACATTAGTGTCCCGTTAAAATGGGAC	e_IBDMDB	False	False	GTCCCATTTTAACGGGACACTAATGTC	3.4921	0.991573	1	3	9	2.0	8.0
421596	421596	GTCCCATTTTAACGGGACACTAATGTC	GTCCCATTTTAACGGGACACTAATGTCTTGATTTATCGAATAATCCAAACTTTCTAAAGAACGATGTCAGCTTGCGGGCATAAAGCCATGAAAAGAATTACCATGCTTAAACAATAAACTTAACCACATATATCA	17	16	1.0	1	IBDMBD_PRJNA398089	GACATTAGTGTCCCGTTAAAATGGGAC	e_IBDMDB	False	False	GTCCCATTTTAACGGGACACTAATGTC	3.4921	0.991573	1	3	9	2.0	8.0
421597	421597	GTCCCATTTTAACGGGACACTAATGTC	GTCCCATTTTAACGGGACACTAATGTCTTCTACATATTAATTTCAATGAATAGAGCCTATGGAGTATTGACATGGCCCGTTGAGAAACATAAGTTCTATTGTTATTGAGTAATGAAGCGTAGGTATAAACGTAAA	15	15	1.0	1	IBDMBD_PRJNA398089	GACATTAGTGTCCCGTTAAAATGGGAC	e_IBDMDB	False	False	GTCCCATTTTAACGGGACACTAATGTC	3.4921	0.991573	1	3	9	2.0	8.0
421598	421598	GTCCCATTTTAACGGGACACTAATGTC	GTCCCATTTTAACGGGACACTAATGTCATAATGACAAAAACAGATACTTATTGTGAGGATTTATCCAAGCAACAATTAATAATAAAGTATCCTAATCTTTACACTTCTCAACAATACGATTCATCCATTCTGCAAAGCGCGGACATTTTTCTATTATAGCATCTATTCCTACTTCCAGTGCAATAAGAT	86	83	0.965517	2	IBDMBD_PRJNA398089	GACATTAGTGTCCCGTTAAAATGGGAC	e_IBDMDB	False	False	GTCCCATTTTAACGGGACACTAATGTC	3.4921	0.991573	1	3	9	0.0	8.0
421599	421599	GTCCCATTTTAACGGGACACTAATGTC	GTCCCATTTTAACGGGACACTAATGTCTTGATTTATCGAATAATCCAAACTTTCTAAAGAACGATGTCAGCTTGCGGGCATAAAGCCATGAAAAGAATTACCATGCTTAAACAATAAACTTAACCACATATATCACAAAGAAAAATACACGGAAGACAATTGAAAACACAAAAAAATGATATGTTCTGT	28	28	1.0	2	IBDMBD_PRJNA398089	GACATTAGTGTCCCGTTAAAATGGGAC	e_IBDMDB	False	False	GTCCCATTTTAACGGGACACTAATGTC	3.4921	0.991573	1	3	9	0.0	8.0
421600	421600	GTCCCATTTTAACGGGACACTAATGTC	GTCCCATTTTAACGGGACACTAATGTCTTCTACATATTAATTTCAATGAATAGAGCCTATGGAGTATTGACATGGCCCGTTGAGAAACATAAGTTCTATTGTTATTGAGTAATGAAGCGTAGGTATAAACGTAAAAATATTACAGCTATTCGAATTCGTCTATGGAATGCTCATAATATGAGGAGGCGT	16	13	0.9375	2	IBDMBD_PRJNA398089	GACATTAGTGTCCCGTTAAAATGGGAC	e_IBDMDB	False	False	GTCCCATTTTAACGGGACACTAATGTC	3.4921	0.991573	1	3	9	0.0	8.0
421601	421601	GTCCCATTTTAACGGGACACTAATGTC	GTCCCATTTTAACGGGACACTAATGTCATAATGACAAAAACAGATACTTATTGTGAGGATTTATCCAAGCAACAATTAATAATAAAGTATCCTAATCTTTACACTTCTCAACAATACGATTCATCCATTCTGCAAAGCGCGGACATTTTTCTATTATAGCATCTATTCCTACTTCCAGTGCAATAAGATTTCCGTCAAGTACCTTATTATAGTCAGGTTTTATTGCCAATAGCCGTTTAGACG	32	31	0.969697	3	IBDMBD_PRJNA398089	GACATTAGTGTCCCGTTAAAATGGGAC	e_IBDMDB	False	False	GTCCCATTTTAACGGGACACTAATGTC	3.4921	0.991573	1	1	9	0.0	8.0
421602	421602	GTCCCATTTTAACGGGACACTAATGTC	GTCCCATTTTAACGGGACACTAATGTCATAATGACAAAAACAGATACTTATTGTGAGGATTTATCCAAGCAACAATTAATAATAAAGTATCCTAATCTTTACACTTCTCAACAATACGATTCATCCATTCTGCAAAGCGCGGACATTTTTCTATTATAGCATCTATTCCTACTTCCAGTGCAATAAGATTTCCGTCAAGTACCTTATTATAGTCAGGTTTTATTGCCAATAGCCGTTTAGACGGCGCACCTTCAGGAGAAGAGTTTATGTTCTCAGGATTATTATAAGAAGAAATTA	46	45	1.0	4	IBDMBD_PRJNA398089	GACATTAGTGTCCCGTTAAAATGGGAC	e_IBDMDB	False	False	GTCCCATTTTAACGGGACACTAATGTC	3.4921	0.991573	1	1	9	0.0	8.0
421603	421603	GTCCCATTTTAACGGGACACTAATGTC	GTCCCATTTTAACGGGACACTAATGTCATAATGACAAAAACAGATACTTATTGTGAGGATTTATCCAAGCAACAATTAATAATAAAGTATCCTAATCTTTACACTTCTCAACAATACGATTCATCCATTCTGCAAAGCGCGGACATTTTTCTATTATAGCATCTATTCCTACTTCCAGTGCAATAAGATTTCCGTCAAGTACCTTATTATAGTCAGGTTTTATTGCCAATAGCCGTTTAGACGGCGCACCTTCAGGAGAAGAGTTTATGTTCTCAGGATTATTATAAGAAGAAATTATTGAGGCTGTTTTACTTGCACACTCGTCTGAAAAATAACATTCAAAACCTTTAT	32	31	1.0	5	IBDMBD_PRJNA398089	GACATTAGTGTCCCGTTAAAATGGGAC	e_IBDMDB	False	False	GTCCCATTTTAACGGGACACTAATGTC	3.4921	0.991573	1	1	9	0.0	8.0
421604	421604	GTCCCATTTTAACGGGACACTAATGTC	GTCCCATTTTAACGGGACACTAATGTCATAATGACAAAAACAGATACTTATTGTGAGGATTTATCCAAGCAACAATTAATAATAAAGTATCCTAATCTTTACACTTCTCAACAATACGATTCATCCATTCTGCAAAGCGCGGACATTTTTCTATTATAGCATCTATTCCTACTTCCAGTGCAATAAGATTTCCGTCAAGTACCTTATTATAGTCAGGTTTTATTGCCAATAGCCGTTTAGACGGCGCACCTTCAGGAGAAGAGTTTATGTTCTCAGGATTATTATAAGAAGAAATTATTGAGGCTGTTTTACTTGCACACTCGTCTGAAAAATAACATTCAAAACCTTTATTGTTTGAAAACAAAAGAGCCTCAAACTCATGCAACTGTATGTAAGAAAAGAAAC	34	32	0.264	6	IBDMBD_PRJNA398089	GACATTAGTGTCCCGTTAAAATGGGAC	e_IBDMDB	False	False	GTCCCATTTTAACGGGACACTAATGTC	3.4921	0.991573	1	1	9	0.0	8.0
421605	421605	GTCCGACGCGTAGCGGAGGGCGGGGTA	GTCCGACGCGTAGCGGAGGGCGGGGTAAAAGGGAATATGCTGTGCGAGCCCACGTAGAGGGCGAGTGTGTGATGGCTTCAG	14	14	0.933333	0	IBDMBD_PRJNA398089	TACCCCGCCCTCCGCTACGCGTCGGAC	e_IBDMDB	False	False	GTCCGACGCGTAGCGGAGGGCGGGGTA	3.12103	1.0	1	5	5	6.0	6.0
421606	421606	GTCCGACGCGTAGCGGAGGGCGGGGTA	GTCCGACGCGTAGCGGAGGGCGGGGTACAAGCGACCCAAAGAGTCGAGCCCGTGAAACGGGCGAGTGTTAACTTATTAGAT	14	13	1.0	0	IBDMBD_PRJNA398089	TACCCCGCCCTCCGCTACGCGTCGGAC	e_IBDMDB	False	False	GTCCGACGCGTAGCGGAGGGCGGGGTA	3.12103	1.0	1	5	5	6.0	6.0
421607	421607	GTCCGACGCGTAGCGGAGGGCGGGGTA	GTCCGACGCGTAGCGGAGGGCGGGGTAAAAGGGAATACGCTGTGCGAGCCCACAGAGAGGGCGAGTGTGATGCTCTCTGAT	12	11	0.952381	0	IBDMBD_PRJNA398089	TACCCCGCCCTCCGCTACGCGTCGGAC	e_IBDMDB	False	False	GTCCGACGCGTAGCGGAGGGCGGGGTA	3.12103	1.0	1	5	5	6.0	6.0
421608	421608	GTCCGACGCGTAGCGGAGGGCGGGGTA	GTCCGACGCGTAGCGGAGGGCGGGGTAAAAGGGAATAAGTGGTGCGAGCCCACGGAGAGGGCGAGAGTGTGATTTCGGCTG	10	10	1.0	0	IBDMBD_PRJNA398089	TACCCCGCCCTCCGCTACGCGTCGGAC	e_IBDMDB	False	False	GTCCGACGCGTAGCGGAGGGCGGGGTA	3.12103	1.0	1	5	5	6.0	6.0
421609	421609	GTCCGACGCGTAGCGGAGGGCGGGGTA	GTCCGACGCGTAGCGGAGGGCGGGGTAAAAGGAAATACGCTGTGCGAGCCCACAGAGAGGGCGAGTGTGATGCTCTCTGAT	9	8	0.952381	0	IBDMBD_PRJNA398089	TACCCCGCCCTCCGCTACGCGTCGGAC	e_IBDMDB	False	False	GTCCGACGCGTAGCGGAGGGCGGGGTA	3.12103	1.0	1	5	5	6.0	6.0
421610	421610	GTCCGACGCGTAGCGGAGGGCGGGGTA	GTCCGACGCGTAGCGGAGGGCGGGGTAAAAGGGAATATGCTGTGCGAGCCCACGTAGAGGGCGAGTGTGTGATGGCTTCAGATGTCGTATTCAACACATTCGCCCGTTCCACGGGCTCACTTTATGAAAGGTCGC	24	23	0.741935	1	IBDMBD_PRJNA398089	TACCCCGCCCTCCGCTACGCGTCGGAC	e_IBDMDB	False	False	GTCCGACGCGTAGCGGAGGGCGGGGTA	3.12103	1.0	1	2	5	0.0	6.0
421611	421611	GTCCGACGCGTAGCGGAGGGCGGGGTA	GTCCGACGCGTAGCGGAGGGCGGGGTAAAAGGGAATACGCTGTGCGAGCCCACAGAGAGGGCGAGTGTGATGCTCTCTGATTCATTATTCTACACAGTCGCCCGTTCCACGGGCTCACTTTATGAATGGTCGCGG	10	10	1.0	1	IBDMBD_PRJNA398089	TACCCCGCCCTCCGCTACGCGTCGGAC	e_IBDMDB	False	False	GTCCGACGCGTAGCGGAGGGCGGGGTA	3.12103	1.0	1	2	5	0.0	6.0
421612	421612	GTCCGATATCGGACACCCTGTACGCTT	GTCCGATATCGGACACCCTGTACGCTTTTAAACATCAGTTACCGTACAATAATGATTAACGCAAACGCAATATATCACCTA	3811	3732	0.985126	0	IBDMBD_PRJNA398089	AAGCGTACAGGGTGTCCGATATCGGAC	GLM, GLM_IBDMDB	False, False	False	GTCCGATATCGGACACCCTGTACGCTT	1.5422	0.281367	2	6	6	7.0	7.0
421613	421613	GTCCGATATCGGACACCCTGTACGCTT	GTCCGATATCGGACACCCTGTACGCTTTATTTGTTGTTGATTATCAATAAGTTGTTTCCTTGGCACGGATGTTGTTTATTC	2135	2100	0.963749	0	IBDMBD_PRJNA398089	AAGCGTACAGGGTGTCCGATATCGGAC	GLM, GLM_IBDMDB	False, False	False	GTCCGATATCGGACACCCTGTACGCTT	1.5422	0.281367	2	6	6	7.0	7.0
421614	421614	GTCCGATATCGGACACCCTGTACGCTT	GTCCGATATCGGACACCCTGTACGCTTTATTTGTTATTGATTATCAATAAGTTGTTTCCTTGGCACGGATGTTGTTTATTC	450	438	0.963749	0	IBDMBD_PRJNA398089	AAGCGTACAGGGTGTCCGATATCGGAC	GLM, GLM_IBDMDB	False, False	False	GTCCGATATCGGACACCCTGTACGCTT	1.5422	0.281367	2	6	6	7.0	7.0
421615	421615	GTCCGATATCGGACACCCTGTACGCTT	GTCCGATATCGGACACCCTGTACGCTTTATTTATTATTGATTATCAATAAGTTGTTTCCTTGGCACGGATGTTGTTTATTC	215	212	0.963749	0	IBDMBD_PRJNA398089	AAGCGTACAGGGTGTCCGATATCGGAC	GLM, GLM_IBDMDB	False, False	False	GTCCGATATCGGACACCCTGTACGCTT	1.5422	0.281367	1	6	6	7.0	7.0
421616	421616	GTCCGATATCGGACACCCTGTACGCTT	GTCCGATATCGGACACCCTGTACGCTTTATTTGTTATTGATTATCAATAAGTTGTTTCCTTGGCACGGATGTTGTTTATTT	134	131	0.984043	0	IBDMBD_PRJNA398089	AAGCGTACAGGGTGTCCGATATCGGAC	GLM, GLM_IBDMDB	False, False	False	GTCCGATATCGGACACCCTGTACGCTT	1.5422	0.281367	1	6	6	7.0	7.0
421617	421617	GTCCGATATCGGACACCCTGTACGCTT	GTCCGATATCGGACACCCTGTACGCTTTTAAACATCAGTTACCGTACAATAATGATTAACGCAAGCGCAATATATCACCTA	121	119	1.0	0	IBDMBD_PRJNA398089	AAGCGTACAGGGTGTCCGATATCGGAC	GLM, GLM_IBDMDB	False, False	False	GTCCGATATCGGACACCCTGTACGCTT	1.5422	0.281367	1	6	6	7.0	7.0
421618	421618	GTCCGATATCGGACACCCTGTACGCTT	GTCCGATATCGGACACCCTGTACGCTTTTAAACATCAGTTACCGTACAATAATGATTAACGCAAACGCAATATATCACCTACTTTAGGAGAAGGGTCTTCCGGTTTCATCTTATTCATCTTATATAAATTTTTCA	3071	2995	0.988938	1	IBDMBD_PRJNA398089	AAGCGTACAGGGTGTCCGATATCGGAC	GLM, GLM_IBDMDB	False, False	False	GTCCGATATCGGACACCCTGTACGCTT	1.5422	0.281367	2	5	6	5.0	7.0
421619	421619	GTCCGATATCGGACACCCTGTACGCTT	GTCCGATATCGGACACCCTGTACGCTTTATTTGTTGTTGATTATCAATAAGTTGTTTCCTTGGCACGGATGTTGTTTATTCTTTAGCACAAAAATGATAATAATAAAATTACAATAAGTTATGGACAGAGAAATT	1374	1333	0.921478	1	IBDMBD_PRJNA398089	AAGCGTACAGGGTGTCCGATATCGGAC	GLM, GLM_IBDMDB	False, False	False	GTCCGATATCGGACACCCTGTACGCTT	1.5422	0.281367	2	5	6	5.0	7.0
421620	421620	GTCCGATATCGGACACCCTGTACGCTT	GTCCGATATCGGACACCCTGTACGCTTTATTTGTTGTTGATTATCAATAAGTTGTTTCCTTGGCACGGATGTTGTTTATTCTTTAGCACAAAAATGATAATAATAAAATAACAATAAGTTATGGACAGAGAAATT	68	68	0.963855	1	IBDMBD_PRJNA398089	AAGCGTACAGGGTGTCCGATATCGGAC	GLM, GLM_IBDMDB	False, False	False	GTCCGATATCGGACACCCTGTACGCTT	1.5422	0.281367	2	5	6	5.0	7.0
421621	421621	GTCCGATATCGGACACCCTGTACGCTT	GTCCGATATCGGACACCCTGTACGCTTTATTTGTTATTGATTATCAATAAGTTGTTTCCTTGGCACGGATGTTGTTTATTTTTTAGCACAAAAATGATAATAATAAAATTACAATAAGTTATGGACAGAGAAATT	110	110	0.067552	1	IBDMBD_PRJNA398089	AAGCGTACAGGGTGTCCGATATCGGAC	GLM, GLM_IBDMDB	False, False	False	GTCCGATATCGGACACCCTGTACGCTT	1.5422	0.281367	1	5	6	5.0	7.0
421622	421622	GTCCGATATCGGACACCCTGTACGCTT	GTCCGATATCGGACACCCTGTACGCTTTTAAACATCAGTTACCGTACAATAATGATTAACGCAAGCGCAATATATCACCTACTTTAGGAGAAGGGTCTTCCGGTTTCATCTTATTCATTTTATATAAATTTTTCA	107	105	0.856322	1	IBDMBD_PRJNA398089	AAGCGTACAGGGTGTCCGATATCGGAC	GLM, GLM_IBDMDB	False, False	False	GTCCGATATCGGACACCCTGTACGCTT	1.5422	0.281367	1	5	6	5.0	7.0
421623	421623	GTCCGATATCGGACACCCTGTACGCTT	GTCCGATATCGGACACCCTGTACGCTTTTAAACATCAGTTACCGTACAATAATGATTAACGCAAACGCAATATATCACCTACTTTAGGAGAAGGGTCTTCCGGTTTCATCTTATTCATCTTATATAAATTTTTCAGACGAATACCATATTTTTGGGAAATGGAATACATAGATTCTCCCCCACGGACAA	1582	1541	0.9613	2	IBDMBD_PRJNA398089	AAGCGTACAGGGTGTCCGATATCGGAC	GLM, GLM_IBDMDB	False, False	False	GTCCGATATCGGACACCCTGTACGCTT	1.5422	0.281367	2	4	6	2.0	7.0
421624	421624	GTCCGATATCGGACACCCTGTACGCTT	GTCCGATATCGGACACCCTGTACGCTTTTAAACATCAGTTACCGTACAATAATGATTAACGCAAACGCAATATATCACCTACTTTAGGAGAAGGGTCTTCCGGTTTCATCTTATTCATCTTATATAAATTTTTCAGACGAATACCATACTTTTGGGAAATGGAATACATAGATTCTCCCCCACGGACAA	309	303	0.9613	2	IBDMBD_PRJNA398089	AAGCGTACAGGGTGTCCGATATCGGAC	GLM, GLM_IBDMDB	False, False	False	GTCCGATATCGGACACCCTGTACGCTT	1.5422	0.281367	1	4	6	2.0	7.0
421625	421625	GTCCGATATCGGACACCCTGTACGCTT	GTCCGATATCGGACACCCTGTACGCTTTATTTGTTGTTGATTATCAATAAGTTGTTTCCTTGGCACGGATGTTGTTTATTCTTTAGCACAAAAATGATAATAATAAAATTACAATAAGTTATGGACAGAGAAATTCCTAAAGAAGTGCGTGATAAGGAGCGCAAAAAGAAGTTCATTAAATATGGTGCA	777	764	0.727927	2	IBDMBD_PRJNA398089	AAGCGTACAGGGTGTCCGATATCGGAC	GLM, GLM_IBDMDB	False, False	False	GTCCGATATCGGACACCCTGTACGCTT	1.5422	0.281367	2	4	6	2.0	7.0
421626	421626	GTCCGATATCGGACACCCTGTACGCTT	GTCCGATATCGGACACCCTGTACGCTTTATTTGTTGTTGATTATCAATAAGTTGTTTCCTTGGCACGGATGTTGTTTATTCTTTAGCACAAAAATGATAATAATAAAATAACAATAAGTTATGGACAGAGAAATTCCTAAAGAAGTGCGTGATAAGGAGCGCAAAAAGAAGTTCATTAAATATGGTGCA	70	70	0.058862	2	IBDMBD_PRJNA398089	AAGCGTACAGGGTGTCCGATATCGGAC	GLM, GLM_IBDMDB	False, False	False	GTCCGATATCGGACACCCTGTACGCTT	1.5422	0.281367	2	4	6	2.0	7.0
421627	421627	GTCCGATATCGGACACCCTGTACGCTT	GTCCGATATCGGACACCCTGTACGCTTTTAAACATCAGTTACCGTACAATAATGATTAACGCAAACGCAATATATCACCTACTTTAGGAGAAGGGTCTTCCGGTTTCATCTTATTCATCTTATATAAATTTTTCAGACGAATACCATATTTTTGGGAAATGGAATACATAGATTCTCCCCCACGGACAACATGAACTATGTGTTCCTTATCCGCACGACGATGCTTTTTATCCAAATAAATAA	3051	2975	0.788306	3	IBDMBD_PRJNA398089	AAGCGTACAGGGTGTCCGATATCGGAC	GLM, GLM_IBDMDB	False, False	False	GTCCGATATCGGACACCCTGTACGCTT	1.5422	0.281367	1	1	6	2.0	7.0
421628	421628	GTCCGGATAAAATCTCAGAAGAGGTAA	GTCCGGATAAAATCTCAGAAGAGGTAACCCTCTATATATTGAGACTCCGGACTATTAATACTTAATTCTTTAGTTACTTTG	23	23	0.990307	0	IBDMBD_PRJNA398089	TTACCTCTTCTGAGATTTTATCCGGAC	e_IBDMDB	True	False	TTACCTCTTCTGAGATTTTATCCGGAC	3.21944	0.992516	1	1	1	12.0	12.0
421629	421629	GTCCGGATAAAATCTCAGAAGAGGTAA	GTCCGGATAAAATCTCAGAAGAGGTAACCCTCTATATATTGAGACTCCGGACTATTAATACTTAATTCTTTAGTTACTTTGAATATGGAACGGATATCATCTTGCTTAAACAGAAGCGGACCAATAGACTTAGAT	14	14	0.987647	1	IBDMBD_PRJNA398089	TTACCTCTTCTGAGATTTTATCCGGAC	e_IBDMDB	True	False	TTACCTCTTCTGAGATTTTATCCGGAC	3.21944	0.992516	1	1	1	5.0	12.0
421630	421630	GTCCGGATAAAATCTCAGAAGAGGTAA	GTCCGGATAAAATCTCAGAAGAGGTAACCCTCTATATATTGAGACTCCGGACTATTAATACTTAATTCTTTAGTTACTTTGAATATGGAACGGATATCATCTTGCTTAAACAGAAGCGGACCAATAGACTTAGATATTGTATGAAGTGTCTGTGGAATATTGAAGTGTTTCTTCGCTATGATAAGTAGC	85	85	0.988689	2	IBDMBD_PRJNA398089	TTACCTCTTCTGAGATTTTATCCGGAC	e_IBDMDB	True	False	TTACCTCTTCTGAGATTTTATCCGGAC	3.21944	0.992516	1	1	1	2.0	12.0
421631	421631	GTCCGGATAAAATCTCAGAAGAGGTAA	GTCCGGATAAAATCTCAGAAGAGGTAACCCTCTATATATTGAGACTCCGGACTATTAATACTTAATTCTTTAGTTACTTTGAATATGGAACGGATATCATCTTGCTTAAACAGAAGCGGACCAATAGACTTAGATATTGTATGAAGTGTCTGTGGAATATTGAAGTGTTTCTTCGCTATGATAAGTAGCAGATAATCACAAACAGCAATCCACAACTGAAGATAAACGGCATTCTCCGTAGTG	38	36	0.990178	3	IBDMBD_PRJNA398089	TTACCTCTTCTGAGATTTTATCCGGAC	e_IBDMDB	True	False	TTACCTCTTCTGAGATTTTATCCGGAC	3.21944	0.992516	1	1	1	2.0	12.0
421632	421632	GTCCTAAATAACCGTTACAGTTATTGG	GTCCTAAATAACCGTTACAGTTATTGGACAAAAATAAATTATTTATCACAGTTCAGCAAGGTCAGTCTTGCTGAACTGTTT	311	299	0.977492	0	IBDMBD_PRJNA398089	CCAATAACTGTAACGGTTATTTAGGAC	e_IBDMDB	True	False	CCAATAACTGTAACGGTTATTTAGGAC	3.0112	1.0	1	2	2	0.0
421633	421633	GTCCTAAATAACCGTTACAGTTATTGG	GTCCTAAATAACCGTTACAGTTATTGGACAAAAATAAATTATTTATCACAGTTCAGCAAGGCTAGCCTTGCTGAACTGTTT	15	15	0.882353	0	IBDMBD_PRJNA398089	CCAATAACTGTAACGGTTATTTAGGAC	e_IBDMDB	True	False	CCAATAACTGTAACGGTTATTTAGGAC	3.0112	1.0	1	2	2	0.0
421634	421634	GTCCTAAATAACCGTTACAGTTATTGG	GTCCTAAATAACCGTTACAGTTATTGGACAAAAATAAATTATTTATCACAGTTCAGCAAGGTCAGTCTTGCTGAACTGTTTGTTTTTGTAACTTTTAATTTTAATCAGCTTCTGATGATGCATATACTCCGGCGT	261	257	0.988506	1	IBDMBD_PRJNA398089	CCAATAACTGTAACGGTTATTTAGGAC	e_IBDMDB	True	False	CCAATAACTGTAACGGTTATTTAGGAC	3.0112	1.0	1	1	2	0.0
421635	421635	GTCCTAAATAACCGTTACAGTTATTGG	GTCCTAAATAACCGTTACAGTTATTGGACAAAAATAAATTATTTATCACAGTTCAGCAAGGTCAGTCTTGCTGAACTGTTTGTTTTTGTAACTTTTAATTTTAATCAGCTTCTGATGATGCATATACTCCGGCGTTTTATACCCACAAGAGTAATGAGGTCTGATGTTATTATACTTGTAGACAGCATC	95	94	1.0	2	IBDMBD_PRJNA398089	CCAATAACTGTAACGGTTATTTAGGAC	e_IBDMDB	True	False	CCAATAACTGTAACGGTTATTTAGGAC	3.0112	1.0	1	1	2	0.0
421636	421636	GTCCTAAATAACCGTTACAGTTATTGG	GTCCTAAATAACCGTTACAGTTATTGGACAAAAATAAATTATTTATCACAGTTCAGCAAGGTCAGTCTTGCTGAACTGTTTGTTTTTGTAACTTTTAATTTTAATCAGCTTCTGATGATGCATATACTCCGGCGTTTTATACCCACAAGAGTAATGAGGTCTGATGTTATTATACTTGTAGACAGCATCCCTTATTACCTGTTTCATATCTGATAGCGGTAGATTAAGTTCCTCAAGCAGGAA	348	342	0.988439	3	IBDMBD_PRJNA398089	CCAATAACTGTAACGGTTATTTAGGAC	e_IBDMDB	True	False	CCAATAACTGTAACGGTTATTTAGGAC	3.0112	1.0	1	1	2	0.0
421637	421637	GTCCTAAATAACCGTTACAGTTATTGG	GTCCTAAATAACCGTTACAGTTATTGGACAAAAATAAATTATTTATCACAGTTCAGCAAGGTCAGTCTTGCTGAACTGTTTGTTTTTGTAACTTTTAATTTTAATCAGCTTCTGATGATGCATATACTCCGGCGTTTTATACCCACAAGAGTAATGAGGTCTGATGTTATTATACTTGTAGACAGCATCCCTTATTACCTGTTTCATATCTGATAGCGGTAGATTAAGTTCCTCAAGCAGGAACTCCTGTTTTAGTATTCCGTTTATTCGTTCTGCCACGGCATTAGCGTACGGATC	196	193	0.97	4	IBDMBD_PRJNA398089	CCAATAACTGTAACGGTTATTTAGGAC	e_IBDMDB	True	False	CCAATAACTGTAACGGTTATTTAGGAC	3.0112	1.0	1	1	2	0.0
421638	421638	GTCCTAAATAACCGTTACAGTTATTGG	GTCCTAAATAACCGTTACAGTTATTGGACAAAAATAAATTATTTATCACAGTTCAGCAAGGTCAGTCTTGCTGAACTGTTTGTTTTTGTAACTTTTAATTTTAATCAGCTTCTGATGATGCATATACTCCGGCGTTTTATACCCACAAGAGTAATGAGGTCTGATGTTATTATACTTGTAGACAGCATCCCTTATTACCTGTTTCATATCTGATAGCGGTAGATTAAGTTCCTCAAGCAGGAACTCCTGTTTTAGTATTCCGTTTATTCGTTCTGCCACGGCATTAGCGTACGGATCGTAAGATTCAGTCATGCTAGGTATGATGTGATATTGTCCCAGTAATTTCTGATA	90	89	0.967391	5	IBDMBD_PRJNA398089	CCAATAACTGTAACGGTTATTTAGGAC	e_IBDMDB	True	False	CCAATAACTGTAACGGTTATTTAGGAC	3.0112	1.0	1	2	2	0.0
421639	421639	GTCCTAAATAACCGTTACAGTTATTGG	GTCCTAAATAACCGTTACAGTTATTGGACAAAAATAAATTATTTATCACAGTTCAGCAAGGTCAGTCTTGCTGAACTGTTTGTTTTTGTAACTTTTAATTTTAATCAGCTTCTGATGATGCATATACTCCGGCGTTTTATACCCACAAGAGTAATGAGGTCTGATGTTATTATACTTGTAGACAGCATCCCTTATTACCTGTTTCATATCTGATAGCGGTAGATTAAGTTCCTCAAGCAGGAACTCCTGTTTTAGTATTCCGTTTATTCGTTCTGCCACGGCATTAGCGTACGGATCGTAAGATTCAGTCATGCTAGGTATGATGTGATATTGTTCCAGTAATTTCTGATA	24	23	1.0	5	IBDMBD_PRJNA398089	CCAATAACTGTAACGGTTATTTAGGAC	e_IBDMDB	True	False	CCAATAACTGTAACGGTTATTTAGGAC	3.0112	1.0	1	2	2	0.0
421640	421640	GTCCTAAATAACCGTTACAGTTATTGG	GTCCTAAATAACCGTTACAGTTATTGGACAAAAATAAATTATTTATCACAGTTCAGCAAGGTCAGTCTTGCTGAACTGTTTGTTTTTGTAACTTTTAATTTTAATCAGCTTCTGATGATGCATATACTCCGGCGTTTTATACCCACAAGAGTAATGAGGTCTGATGTTATTATACTTGTAGACAGCATCCCTTATTACCTGTTTCATATCTGATAGCGGTAGATTAAGTTCCTCAAGCAGGAACTCCTGTTTTAGTATTCCGTTTATTCGTTCTGCCACGGCATTAGCGTACGGATCGTAAGATTCAGTCATGCTAGGTATGATGTGATATTGTCCCAGTAATTTCTGATATGCATCGGAACAGTACTGTATACCACGGTCAGAGTGGTGTATCAATGGCGTGTT	231	226	0.805654	6	IBDMBD_PRJNA398089	CCAATAACTGTAACGGTTATTTAGGAC	e_IBDMDB	True	False	CCAATAACTGTAACGGTTATTTAGGAC	3.0112	1.0	1	2	2	0.0
421641	421641	GTCCTAAATAACCGTTACAGTTATTGG	GTCCTAAATAACCGTTACAGTTATTGGACAAAAATAAATTATTTATCACAGTTCAGCAAGGTCAGTCTTGCTGAACTGTTTGTTTTTGTAACTTTTAATTTTAATCAGCTTCTGATGATGCATATACTCCGGCGTTTTATACCCACAAGAGTAATGAGGTCTGATGTTATTATACTTGTAGACAGCATCCCTTATTACCTGTTTCATATCTGATAGCGGTAGATTAAGTTCCTCAAGCAGGAACTCCTGTTTTAGTATTCCGTTTATTCGTTCTGCCACGGCATTAGCGTACGGATCGTAAGATTCAGTCATGCTAGGTATGATGTGATATTGTTCCAGTAATTTCTGATATGCATCGGAACAGTACTGTATACCACGGTCAGAGTGGTGTATCAATGGCGTGTT	50	50	0.176678	6	IBDMBD_PRJNA398089	CCAATAACTGTAACGGTTATTTAGGAC	e_IBDMDB	True	False	CCAATAACTGTAACGGTTATTTAGGAC	3.0112	1.0	1	2	2	0.0
421642	421642	GTCGCACCCCGCACGGGGTGCGTGGAT	GTCGCACCCCGCACGGGGTGCGTGGATTGAAATTCAAGCTTGTTGAAATAATAGATCAGATACTTAGCCGTCGCACCCCGC	14	11	0.857143	0	IBDMBD_PRJNA398089	ATCCACGCACCCCGTGCGGGGTGCGAC	e_IBDMDB	True	False	ATCCACGCACCCCGTGCGGGGTGCGAC	4.86321	0.992908	1	3	3	2.0	2.0
421643	421643	GTCGCACCCCGCACGGGGTGCGTGGAT	GTCGCACCCCGCACGGGGTGCGTGGATTGAAATGCACGTCACCGACCTTGAATGCAATCTCGTCCACAGTCGCACCCCGCA	10	10	1.0	0	IBDMBD_PRJNA398089	ATCCACGCACCCCGTGCGGGGTGCGAC	e_IBDMDB	True	False	ATCCACGCACCCCGTGCGGGGTGCGAC	4.86321	0.992908	1	3	3	2.0	2.0
421644	421644	GTCGCACCCCGCACGGGGTGCGTGGAT	GTCGCACCCCGCACGGGGTGCGTGGATTGAAATGCGCCGACACCGCTGATAAGGTGCGCCGCGCCGCGTCGCACCCCGCAC	10	10	1.0	0	IBDMBD_PRJNA398089	ATCCACGCACCCCGTGCGGGGTGCGAC	e_IBDMDB	True	False	ATCCACGCACCCCGTGCGGGGTGCGAC	4.86321	0.992908	1	3	3	2.0	2.0
421645	421645	GTCGCACCCTACGTGGGTGCGTGGATT	GTCGCACCCTACGTGGGTGCGTGGATTGAAACGTCCTAAGCATTGGCAAAGTAATGGTTTAGGCTAGTCGCACCCTACGTG	143	138	0.992857	0	IBDMBD_PRJNA398089	AATCCACGCACCCACGTAGGGTGCGAC	e_IBDMDB	True	False	AATCCACGCACCCACGTAGGGTGCGAC	5.68461	0.990084	1	18	18	0.0
421646	421646	GTCGCACCCTACGTGGGTGCGTGGATT	GTCGCACCCTACGTGGGTGCGTGGATTGAAACAAAAACGCTTACGTATTAATATTACTCGTCAATTTGTCGCACCCTACGT	89	88	0.978022	0	IBDMBD_PRJNA398089	AATCCACGCACCCACGTAGGGTGCGAC	e_IBDMDB	True	False	AATCCACGCACCCACGTAGGGTGCGAC	5.68461	0.990084	1	18	18	0.0
421647	421647	GTCGCACCCTACGTGGGTGCGTGGATT	GTCGCACCCTACGTGGGTGCGTGGATTGAAACAGTATGGTGTTGACATGGTTCTTGATCCTCTGAGAGTCGCACCCTACGT	89	86	0.981651	0	IBDMBD_PRJNA398089	AATCCACGCACCCACGTAGGGTGCGAC	e_IBDMDB	True	False	AATCCACGCACCCACGTAGGGTGCGAC	5.68461	0.990084	1	18	18	0.0
421648	421648	GTCGCACCCTACGTGGGTGCGTGGATT	GTCGCACCCTACGTGGGTGCGTGGATTGAAACTGAGAACCAATACCAAGAAAAGAACCAATAAGACGTCGCACCCTACGTG	69	67	0.985915	0	IBDMBD_PRJNA398089	AATCCACGCACCCACGTAGGGTGCGAC	e_IBDMDB	True	False	AATCCACGCACCCACGTAGGGTGCGAC	5.68461	0.990084	1	18	18	0.0
421649	421649	GTCGCACCCTACGTGGGTGCGTGGATT	GTCGCACCCTACGTGGGTGCGTGGATTGAAACATTCAAAGCGGCAACAGAATCTTGAACCACTTTTTGTCGCACCCTACGT	67	66	1.0	0	IBDMBD_PRJNA398089	AATCCACGCACCCACGTAGGGTGCGAC	e_IBDMDB	True	False	AATCCACGCACCCACGTAGGGTGCGAC	5.68461	0.990084	1	18	18	0.0
421650	421650	GTCGCACCCTACGTGGGTGCGTGGATT	GTCGCACCCTACGTGGGTGCGTGGATTGAAACTTTAGTAGCATAAGCACCAACAAGAGCAGCTTTACGTCGCACCCTACGT	54	51	0.982456	0	IBDMBD_PRJNA398089	AATCCACGCACCCACGTAGGGTGCGAC	e_IBDMDB	True	False	AATCCACGCACCCACGTAGGGTGCGAC	5.68461	0.990084	1	18	18	0.0
421651	421651	GTCGCACCCTACGTGGGTGCGTGGATT	GTCGCACCCTACGTGGGTGCGTGGATTGAAACAAACGTAGATGTATGCTTATGGCTATGCACATGATGTCGCACCCTACGT	23	22	0.968254	0	IBDMBD_PRJNA398089	AATCCACGCACCCACGTAGGGTGCGAC	e_IBDMDB	True	False	AATCCACGCACCCACGTAGGGTGCGAC	5.68461	0.990084	1	18	18	0.0
421652	421652	GTCGCACCCTACGTGGGTGCGTGGATT	GTCGCACCCTACGTGGGTGCGTGGATTGAAACAATGTTGGAGCGAAGCGGAACACTGAACACCACCAGTCGCACCCTACGT	23	23	1.0	0	IBDMBD_PRJNA398089	AATCCACGCACCCACGTAGGGTGCGAC	e_IBDMDB	True	False	AATCCACGCACCCACGTAGGGTGCGAC	5.68461	0.990084	1	18	18	0.0
421653	421653	GTCGCACCCTACGTGGGTGCGTGGATT	GTCGCACCCTACGTGGGTGCGTGGATTGAAACGGCTGAGTGGTGGGAGGAATGGCGAAGAAACGCCAGTCGCACCCTACGT	23	23	1.0	0	IBDMBD_PRJNA398089	AATCCACGCACCCACGTAGGGTGCGAC	e_IBDMDB	True	False	AATCCACGCACCCACGTAGGGTGCGAC	5.68461	0.990084	1	18	18	0.0
421654	421654	GTCGCACCCTACGTGGGTGCGTGGATT	GTCGCACCCTACGTGGGTGCGTGGATTGAAACAAGAAGTTGGTAAGTTTGACGTCAAAAAGTGACTGTCGCACCCTACGTG	22	22	1.0	0	IBDMBD_PRJNA398089	AATCCACGCACCCACGTAGGGTGCGAC	e_IBDMDB	True	False	AATCCACGCACCCACGTAGGGTGCGAC	5.68461	0.990084	1	18	18	0.0
421655	421655	GTCGCACCCTACGTGGGTGCGTGGATT	GTCGCACCCTACGTGGGTGCGTGGATTGAAACAAAAAGGACTTGAACAACAAGGAAGATCGTGACTGTCGCACCCTACGTG	19	19	0.979798	0	IBDMBD_PRJNA398089	AATCCACGCACCCACGTAGGGTGCGAC	e_IBDMDB	True	False	AATCCACGCACCCACGTAGGGTGCGAC	5.68461	0.990084	1	18	18	0.0
421656	421656	GTCGCACCCTACGTGGGTGCGTGGATT	GTCGCACCCTACGTGGGTGCGTGGATTGAAACTGGGCACCAACGGACGAACCATCCATAAAAGCAGGTCGCACCCTACGTG	14	13	0.933333	0	IBDMBD_PRJNA398089	AATCCACGCACCCACGTAGGGTGCGAC	e_IBDMDB	True	False	AATCCACGCACCCACGTAGGGTGCGAC	5.68461	0.990084	1	18	18	0.0
421657	421657	GTCGCACCCTACGTGGGTGCGTGGATT	GTCGCACCCTACGTGGGTGCGTGGATTGAAACAATAGCTACAAAGATAAGTTGATCAACCCAATGCGTCGCACCCTACGTG	13	12	0.969231	0	IBDMBD_PRJNA398089	AATCCACGCACCCACGTAGGGTGCGAC	e_IBDMDB	True	False	AATCCACGCACCCACGTAGGGTGCGAC	5.68461	0.990084	1	18	18	0.0
421658	421658	GTCGCACCCTACGTGGGTGCGTGGATT	GTCGCACCCTACGTGGGTGCGTGGATTGAAACCGTCATCGGCTTGAACGCCACTCGAGGGCTCCGCGGTCGCACCCTACGT	13	12	1.0	0	IBDMBD_PRJNA398089	AATCCACGCACCCACGTAGGGTGCGAC	e_IBDMDB	True	False	AATCCACGCACCCACGTAGGGTGCGAC	5.68461	0.990084	1	18	18	0.0
421659	421659	GTCGCACCCTACGTGGGTGCGTGGATT	GTCGCACCCTACGTGGGTGCGTGGATTGAAACTATCCTGCGATTGCTCGCTTGTTGAAGTACTCCGTCGCACCCTACGTGG	12	12	1.0	0	IBDMBD_PRJNA398089	AATCCACGCACCCACGTAGGGTGCGAC	e_IBDMDB	True	False	AATCCACGCACCCACGTAGGGTGCGAC	5.68461	0.990084	1	18	18	0.0
421660	421660	GTCGCACCCTACGTGGGTGCGTGGATT	GTCGCACCCTACGTGGGTGCGTGGATTGAAACAAGCTATGTGTACAAACCCTTTAACTATTAAAAATGTCGCACCCTACGT	11	11	0.923077	0	IBDMBD_PRJNA398089	AATCCACGCACCCACGTAGGGTGCGAC	e_IBDMDB	True	False	AATCCACGCACCCACGTAGGGTGCGAC	5.68461	0.990084	1	18	18	0.0
421661	421661	GTCGCACCCTACGTGGGTGCGTGGATT	GTCGCACCCTACGTGGGTGCGTGGATTGAAACGTGCCGTTGCCGACGGTAAAATGTCTCTTAAGGGTCGCACCCTACGTGG	10	10	1.0	0	IBDMBD_PRJNA398089	AATCCACGCACCCACGTAGGGTGCGAC	e_IBDMDB	True	False	AATCCACGCACCCACGTAGGGTGCGAC	5.68461	0.990084	1	18	18	0.0
421662	421662	GTCGCACCCTACGTGGGTGCGTGGATT	GTCGCACCCTACGTGGGTGCGTGGATTGAAACTCGTAAGTTGCAGCGAAGGAGCGAGCGCGCACACAGTCGCACCCTACGT	10	10	1.0	0	IBDMBD_PRJNA398089	AATCCACGCACCCACGTAGGGTGCGAC	e_IBDMDB	True	False	AATCCACGCACCCACGTAGGGTGCGAC	5.68461	0.990084	1	18	18	0.0
421663	421663	GTCGCACCCTACGTGGGTGCGTGGATT	GTCGCACCCTACGTGGGTGCGTGGATTGAAACGTCCTAAGCATTGGCAAAGTAATGGTTTAGGCTAGTCGCACCCTACGTGGGTGCGTGGATTGAAACTCGTAAGTTGCAGCGAAGGAGCGAGCGCGCACACAGT	55	54	0.948276	1	IBDMBD_PRJNA398089	AATCCACGCACCCACGTAGGGTGCGAC	e_IBDMDB	True	False	AATCCACGCACCCACGTAGGGTGCGAC	5.68461	0.990084	1	9	18	0.0
421664	421664	GTCGCACCCTACGTGGGTGCGTGGATT	GTCGCACCCTACGTGGGTGCGTGGATTGAAACAAAAACGCTTACGTATTAATATTACTCGTCAATTTGTCGCACCCTACGTGGGTGCGTGGATTGAAACTGATAGTAAAAATCATAATTATCAGGGTTATTTAAG	93	92	0.989247	1	IBDMBD_PRJNA398089	AATCCACGCACCCACGTAGGGTGCGAC	e_IBDMDB	True	False	AATCCACGCACCCACGTAGGGTGCGAC	5.68461	0.990084	1	9	18	0.0
421665	421665	GTCGCACCCTACGTGGGTGCGTGGATT	GTCGCACCCTACGTGGGTGCGTGGATTGAAACAGTATGGTGTTGACATGGTTCTTGATCCTCTGAGAGTCGCACCCTACGTGGGTGCGTGGATTGAAACCAAAGAGACTGGAAAGGTACAAAATAATACTGCGTC	74	72	0.973684	1	IBDMBD_PRJNA398089	AATCCACGCACCCACGTAGGGTGCGAC	e_IBDMDB	True	False	AATCCACGCACCCACGTAGGGTGCGAC	5.68461	0.990084	1	9	18	0.0
421666	421666	GTCGCACCCTACGTGGGTGCGTGGATT	GTCGCACCCTACGTGGGTGCGTGGATTGAAACTGAGAACCAATACCAAGAAAAGAACCAATAAGACGTCGCACCCTACGTGGGTGCGTGGATTGAAACATTCAAAGCGGCAACAGAATCTTGAACCACTTTTTGT	44	43	0.977273	1	IBDMBD_PRJNA398089	AATCCACGCACCCACGTAGGGTGCGAC	e_IBDMDB	True	False	AATCCACGCACCCACGTAGGGTGCGAC	5.68461	0.990084	1	9	18	0.0
421667	421667	GTCGCACCCTACGTGGGTGCGTGGATT	GTCGCACCCTACGTGGGTGCGTGGATTGAAACTGAGAACCAATACCAAGAAAAGAACCAATAAGACGTCGCACCCTACGTGGGTGCGTGGATTGAAACAATGTTGGAGCGAAGCGGAACACTGAACACCACCAGT	14	14	0.179487	1	IBDMBD_PRJNA398089	AATCCACGCACCCACGTAGGGTGCGAC	e_IBDMDB	True	False	AATCCACGCACCCACGTAGGGTGCGAC	5.68461	0.990084	1	9	18	0.0
421668	421668	GTCGCACCCTACGTGGGTGCGTGGATT	GTCGCACCCTACGTGGGTGCGTGGATTGAAACATTCAAAGCGGCAACAGAATCTTGAACCACTTTTTGTCGCACCCTACGTGGGTGCGTGGATTGAAACATTATATTTAATAACATCTTTAACAGAAAATGAGTC	27	26	1.0	1	IBDMBD_PRJNA398089	AATCCACGCACCCACGTAGGGTGCGAC	e_IBDMDB	True	False	AATCCACGCACCCACGTAGGGTGCGAC	5.68461	0.990084	1	9	18	0.0
421669	421669	GTCGCACCCTACGTGGGTGCGTGGATT	GTCGCACCCTACGTGGGTGCGTGGATTGAAACTTTAGTAGCATAAGCACCAACAAGAGCAGCTTTACGTCGCACCCTACGTGGGTGCGTGGATTGAAACTGAGAACCAATACCAAGAAAAGAACCAATAAGACGT	67	65	0.985075	1	IBDMBD_PRJNA398089	AATCCACGCACCCACGTAGGGTGCGAC	e_IBDMDB	True	False	AATCCACGCACCCACGTAGGGTGCGAC	5.68461	0.990084	1	9	18	0.0
421670	421670	GTCGCACCCTACGTGGGTGCGTGGATT	GTCGCACCCTACGTGGGTGCGTGGATTGAAACAATGTTGGAGCGAAGCGGAACACTGAACACCACCAGTCGCACCCTACGTGGGTGCGTGGATTGAAACAAAAAGGACTTGAACAACAAGGAAGATCGTGACTGT	65	65	1.0	1	IBDMBD_PRJNA398089	AATCCACGCACCCACGTAGGGTGCGAC	e_IBDMDB	True	False	AATCCACGCACCCACGTAGGGTGCGAC	5.68461	0.990084	1	9	18	0.0
421671	421671	GTCGCACCCTACGTGGGTGCGTGGATT	GTCGCACCCTACGTGGGTGCGTGGATTGAAACAAGCTATGTGTACAAACCCTTTAACTATTAAAAATGTCGCACCCTACGTGGGTGCGTGGATTGAAACATAACGTTATTGACTTCACTGAAGTCAACAGTTTGG	40	40	1.0	1	IBDMBD_PRJNA398089	AATCCACGCACCCACGTAGGGTGCGAC	e_IBDMDB	True	False	AATCCACGCACCCACGTAGGGTGCGAC	5.68461	0.990084	1	9	18	0.0
421672	421672	GTCGCACCCTACGTGGGTGCGTGGATT	GTCGCACCCTACGTGGGTGCGTGGATTGAAACGTCCTAAGCATTGGCAAAGTAATGGTTTAGGCTAGTCGCACCCTACGTGGGTGCGTGGATTGAAACTCGTAAGTTGCAGCGAAGGAGCGAGCGCGCACACAGTCGCACCCTACGTGGGTGCGTGGATTGAAACAAACGTAGATGTATGCTTATGGCT	36	36	0.9	2	IBDMBD_PRJNA398089	AATCCACGCACCCACGTAGGGTGCGAC	e_IBDMDB	True	False	AATCCACGCACCCACGTAGGGTGCGAC	5.68461	0.990084	1	8	18	0.0
421673	421673	GTCGCACCCTACGTGGGTGCGTGGATT	GTCGCACCCTACGTGGGTGCGTGGATTGAAACAAAAACGCTTACGTATTAATATTACTCGTCAATTTGTCGCACCCTACGTGGGTGCGTGGATTGAAACTGATAGTAAAAATCATAATTATCAGGGTTATTTAAGTCGCACCCTACGTGGGTGCGTGGATTGAAACGCCTTTTCCTGACTTGGATGATC	53	51	1.0	2	IBDMBD_PRJNA398089	AATCCACGCACCCACGTAGGGTGCGAC	e_IBDMDB	True	False	AATCCACGCACCCACGTAGGGTGCGAC	5.68461	0.990084	1	8	18	0.0
421674	421674	GTCGCACCCTACGTGGGTGCGTGGATT	GTCGCACCCTACGTGGGTGCGTGGATTGAAACAGTATGGTGTTGACATGGTTCTTGATCCTCTGAGAGTCGCACCCTACGTGGGTGCGTGGATTGAAACCAAAGAGACTGGAAAGGTACAAAATAATACTGCGTCGCACCCTACGTGGGTGCGTGGATTGAAACGTCCTAAGCATTGGCAAAGTAATGG	40	40	1.0	2	IBDMBD_PRJNA398089	AATCCACGCACCCACGTAGGGTGCGAC	e_IBDMDB	True	False	AATCCACGCACCCACGTAGGGTGCGAC	5.68461	0.990084	1	8	18	0.0
421675	421675	GTCGCACCCTACGTGGGTGCGTGGATT	GTCGCACCCTACGTGGGTGCGTGGATTGAAACTGAGAACCAATACCAAGAAAAGAACCAATAAGACGTCGCACCCTACGTGGGTGCGTGGATTGAAACATTCAAAGCGGCAACAGAATCTTGAACCACTTTTTGTCGCACCCTACGTGGGTGCGTGGATTGAAACATTATATTTAATAACATCTTTAAC	21	21	1.0	2	IBDMBD_PRJNA398089	AATCCACGCACCCACGTAGGGTGCGAC	e_IBDMDB	True	False	AATCCACGCACCCACGTAGGGTGCGAC	5.68461	0.990084	1	8	18	0.0
421676	421676	GTCGCACCCTACGTGGGTGCGTGGATT	GTCGCACCCTACGTGGGTGCGTGGATTGAAACATTCAAAGCGGCAACAGAATCTTGAACCACTTTTTGTCGCACCCTACGTGGGTGCGTGGATTGAAACATTATATTTAATAACATCTTTAACAGAAAATGAGTCGCACCCTACGTGGGTGCGTGGATTGAAACGTGCCGTTGCCGACGGTAAAATGTC	56	54	1.0	2	IBDMBD_PRJNA398089	AATCCACGCACCCACGTAGGGTGCGAC	e_IBDMDB	True	False	AATCCACGCACCCACGTAGGGTGCGAC	5.68461	0.990084	1	8	18	0.0
421677	421677	GTCGCACCCTACGTGGGTGCGTGGATT	GTCGCACCCTACGTGGGTGCGTGGATTGAAACTTTAGTAGCATAAGCACCAACAAGAGCAGCTTTACGTCGCACCCTACGTGGGTGCGTGGATTGAAACTGAGAACCAATACCAAGAAAAGAACCAATAAGACGTCGCACCCTACGTGGGTGCGTGGATTGAAACATTCAAAGCGGCAACAGAATCTTG	47	45	1.0	2	IBDMBD_PRJNA398089	AATCCACGCACCCACGTAGGGTGCGAC	e_IBDMDB	True	False	AATCCACGCACCCACGTAGGGTGCGAC	5.68461	0.990084	1	8	18	0.0
421678	421678	GTCGCACCCTACGTGGGTGCGTGGATT	GTCGCACCCTACGTGGGTGCGTGGATTGAAACTTTAGTAGCATAAGCACCAACAAGAGCAGCTTTACGTCGCACCCTACGTGGGTGCGTGGATTGAAACTGAGAACCAATACCAAGAAAAGAACCAATAAGACGTCGCACCCTACGTGGGTGCGTGGATTGAAACAATGTTGGAGCGAAGCGGAACACT	12	12	0.3	2	IBDMBD_PRJNA398089	AATCCACGCACCCACGTAGGGTGCGAC	e_IBDMDB	True	False	AATCCACGCACCCACGTAGGGTGCGAC	5.68461	0.990084	1	8	18	0.0
421679	421679	GTCGCACCCTACGTGGGTGCGTGGATT	GTCGCACCCTACGTGGGTGCGTGGATTGAAACAATGTTGGAGCGAAGCGGAACACTGAACACCACCAGTCGCACCCTACGTGGGTGCGTGGATTGAAACAAAAAGGACTTGAACAACAAGGAAGATCGTGACTGTCGCACCCTACGTGGGTGCGTGGATTGAAACAATAGCTACAAAGATAAGTTGATC	17	17	0.944444	2	IBDMBD_PRJNA398089	AATCCACGCACCCACGTAGGGTGCGAC	e_IBDMDB	True	False	AATCCACGCACCCACGTAGGGTGCGAC	5.68461	0.990084	1	8	18	0.0
421680	421680	GTCGCACCCTACGTGGGTGCGTGGATT	GTCGCACCCTACGTGGGTGCGTGGATTGAAACGTCCTAAGCATTGGCAAAGTAATGGTTTAGGCTAGTCGCACCCTACGTGGGTGCGTGGATTGAAACTCGTAAGTTGCAGCGAAGGAGCGAGCGCGCACACAGTCGCACCCTACGTGGGTGCGTGGATTGAAACAAACGTAGATGTATGCTTATGGCTATGCACATGATGTCGCACCCTACGTGGGTACGTGGATTGAAACGTCTCATATTT	33	31	0.969697	3	IBDMBD_PRJNA398089	AATCCACGCACCCACGTAGGGTGCGAC	e_IBDMDB	True	False	AATCCACGCACCCACGTAGGGTGCGAC	5.68461	0.990084	1	7	18	0.0
421681	421681	GTCGCACCCTACGTGGGTGCGTGGATT	GTCGCACCCTACGTGGGTGCGTGGATTGAAACAAAAACGCTTACGTATTAATATTACTCGTCAATTTGTCGCACCCTACGTGGGTGCGTGGATTGAAACTGATAGTAAAAATCATAATTATCAGGGTTATTTAAGTCGCACCCTACGTGGGTGCGTGGATTGAAACGCCTTTTCCTGACTTGGATGATCAGTAGTAACATGTCGCACCCTACGTGGGTGCGTGGATTGAAACTTTGTTTAGTG	79	76	0.974359	3	IBDMBD_PRJNA398089	AATCCACGCACCCACGTAGGGTGCGAC	e_IBDMDB	True	False	AATCCACGCACCCACGTAGGGTGCGAC	5.68461	0.990084	1	7	18	0.0
421682	421682	GTCGCACCCTACGTGGGTGCGTGGATT	GTCGCACCCTACGTGGGTGCGTGGATTGAAACAGTATGGTGTTGACATGGTTCTTGATCCTCTGAGAGTCGCACCCTACGTGGGTGCGTGGATTGAAACCAAAGAGACTGGAAAGGTACAAAATAATACTGCGTCGCACCCTACGTGGGTGCGTGGATTGAAACGTCCTAAGCATTGGCAAAGTAATGGTTTAGGCTAGTCGCACCCTACGTGGGTGCGTGGATTGAAACTCGTAAGTTGCAG	42	41	0.954545	3	IBDMBD_PRJNA398089	AATCCACGCACCCACGTAGGGTGCGAC	e_IBDMDB	True	False	AATCCACGCACCCACGTAGGGTGCGAC	5.68461	0.990084	1	7	18	0.0
421683	421683	GTCGCACCCTACGTGGGTGCGTGGATT	GTCGCACCCTACGTGGGTGCGTGGATTGAAACTGAGAACCAATACCAAGAAAAGAACCAATAAGACGTCGCACCCTACGTGGGTGCGTGGATTGAAACATTCAAAGCGGCAACAGAATCTTGAACCACTTTTTGTCGCACCCTACGTGGGTGCGTGGATTGAAACATTATATTTAATAACATCTTTAACAGAAAATGAGTCGCACCCTACGTGGGTGCGTGGATTGAAACGTGCCGTTGCCGA	36	35	1.0	3	IBDMBD_PRJNA398089	AATCCACGCACCCACGTAGGGTGCGAC	e_IBDMDB	True	False	AATCCACGCACCCACGTAGGGTGCGAC	5.68461	0.990084	1	7	18	0.0
421684	421684	GTCGCACCCTACGTGGGTGCGTGGATT	GTCGCACCCTACGTGGGTGCGTGGATTGAAACATTCAAAGCGGCAACAGAATCTTGAACCACTTTTTGTCGCACCCTACGTGGGTGCGTGGATTGAAACATTATATTTAATAACATCTTTAACAGAAAATGAGTCGCACCCTACGTGGGTGCGTGGATTGAAACGTGCCGTTGCCGACGGTAAAATGTCTCTTAAGGGTCGCACCCTACGTGGGTGCGTGGATTGAAACTAAAAGACAAACCG	30	30	1.0	3	IBDMBD_PRJNA398089	AATCCACGCACCCACGTAGGGTGCGAC	e_IBDMDB	True	False	AATCCACGCACCCACGTAGGGTGCGAC	5.68461	0.990084	1	7	18	0.0
421685	421685	GTCGCACCCTACGTGGGTGCGTGGATT	GTCGCACCCTACGTGGGTGCGTGGATTGAAACTTTAGTAGCATAAGCACCAACAAGAGCAGCTTTACGTCGCACCCTACGTGGGTGCGTGGATTGAAACTGAGAACCAATACCAAGAAAAGAACCAATAAGACGTCGCACCCTACGTGGGTGCGTGGATTGAAACATTCAAAGCGGCAACAGAATCTTGAACCACTTTTTGTCGCACCCTACGTGGGTGCGTGGATTGAAACATTATATTTAA	31	28	1.0	3	IBDMBD_PRJNA398089	AATCCACGCACCCACGTAGGGTGCGAC	e_IBDMDB	True	False	AATCCACGCACCCACGTAGGGTGCGAC	5.68461	0.990084	1	7	18	0.0
421686	421686	GTCGCACCCTACGTGGGTGCGTGGATT	GTCGCACCCTACGTGGGTGCGTGGATTGAAACAATGTTGGAGCGAAGCGGAACACTGAACACCACCAGTCGCACCCTACGTGGGTGCGTGGATTGAAACAAAAAGGACTTGAACAACAAGGAAGATCGTGACTGTCGCACCCTACGTGGGTGCGTGGATTGAAACAATAGCTACAAAGATAAGTTGATCAACCCAATGCGTCGCACCCTACGTGGGTGCGTGGATTGAAACAGTATGGTGTTG	46	44	0.745763	3	IBDMBD_PRJNA398089	AATCCACGCACCCACGTAGGGTGCGAC	e_IBDMDB	True	False	AATCCACGCACCCACGTAGGGTGCGAC	5.68461	0.990084	1	7	18	0.0
421687	421687	GTCGCACCCTACGTGGGTGCGTGGATT	GTCGCACCCTACGTGGGTGCGTGGATTGAAACGTCCTAAGCATTGGCAAAGTAATGGTTTAGGCTAGTCGCACCCTACGTGGGTGCGTGGATTGAAACTCGTAAGTTGCAGCGAAGGAGCGAGCGCGCACACAGTCGCACCCTACGTGGGTGCGTGGATTGAAACAAACGTAGATGTATGCTTATGGCTATGCACATGATGTCGCACCCTACGTGGGTACGTGGATTGAAACGTCTCATATTTTTGGAGAGTAAAACGTTCTATACTCTAACCATATAACCAAATACATCAAAATTT	89	86	0.914894	4	IBDMBD_PRJNA398089	AATCCACGCACCCACGTAGGGTGCGAC	e_IBDMDB	True	False	AATCCACGCACCCACGTAGGGTGCGAC	5.68461	0.990084	1	6	18	0.0
421688	421688	GTCGCACCCTACGTGGGTGCGTGGATT	GTCGCACCCTACGTGGGTGCGTGGATTGAAACAAAAACGCTTACGTATTAATATTACTCGTCAATTTGTCGCACCCTACGTGGGTGCGTGGATTGAAACTGATAGTAAAAATCATAATTATCAGGGTTATTTAAGTCGCACCCTACGTGGGTGCGTGGATTGAAACGCCTTTTCCTGACTTGGATGATCAGTAGTAACATGTCGCACCCTACGTGGGTGCGTGGATTGAAACTTTGTTTAGTGGTAAAGCTGCTCTTGTTGGTGCGTCGCACCCTACGTGGGTGCGTGGATTGAAAC	115	112	0.032815	4	IBDMBD_PRJNA398089	AATCCACGCACCCACGTAGGGTGCGAC	e_IBDMDB	True	False	AATCCACGCACCCACGTAGGGTGCGAC	5.68461	0.990084	1	6	18	0.0
421689	421689	GTCGCACCCTACGTGGGTGCGTGGATT	GTCGCACCCTACGTGGGTGCGTGGATTGAAACAGTATGGTGTTGACATGGTTCTTGATCCTCTGAGAGTCGCACCCTACGTGGGTGCGTGGATTGAAACCAAAGAGACTGGAAAGGTACAAAATAATACTGCGTCGCACCCTACGTGGGTGCGTGGATTGAAACGTCCTAAGCATTGGCAAAGTAATGGTTTAGGCTAGTCGCACCCTACGTGGGTGCGTGGATTGAAACTCGTAAGTTGCAGCGAAGGAGCGAGCGCGCACACAGTCGCACCCTACGTGGGTGCGTGGATTGAAAC	139	132	0.039148	4	IBDMBD_PRJNA398089	AATCCACGCACCCACGTAGGGTGCGAC	e_IBDMDB	True	False	AATCCACGCACCCACGTAGGGTGCGAC	5.68461	0.990084	1	6	18	0.0
421690	421690	GTCGCACCCTACGTGGGTGCGTGGATT	GTCGCACCCTACGTGGGTGCGTGGATTGAAACTGAGAACCAATACCAAGAAAAGAACCAATAAGACGTCGCACCCTACGTGGGTGCGTGGATTGAAACATTCAAAGCGGCAACAGAATCTTGAACCACTTTTTGTCGCACCCTACGTGGGTGCGTGGATTGAAACATTATATTTAATAACATCTTTAACAGAAAATGAGTCGCACCCTACGTGGGTGCGTGGATTGAAACGTGCCGTTGCCGACGGTAAAATGTCTCTTAAGGGTCGCACCCTACGTGGGTGCGTGGATTGAAACTA	83	82	0.307116	4	IBDMBD_PRJNA398089	AATCCACGCACCCACGTAGGGTGCGAC	e_IBDMDB	True	False	AATCCACGCACCCACGTAGGGTGCGAC	5.68461	0.990084	1	6	18	0.0
421691	421691	GTCGCACCCTACGTGGGTGCGTGGATT	GTCGCACCCTACGTGGGTGCGTGGATTGAAACATTCAAAGCGGCAACAGAATCTTGAACCACTTTTTGTCGCACCCTACGTGGGTGCGTGGATTGAAACATTATATTTAATAACATCTTTAACAGAAAATGAGTCGCACCCTACGTGGGTGCGTGGATTGAAACGTGCCGTTGCCGACGGTAAAATGTCTCTTAAGGGTCGCACCCTACGTGGGTGCGTGGATTGAAACTAAAAGACAAACCGAAAATCCGTTTTGGCGTAAATAGTCGCACCCTACGTGGGTGCGTGGATTGAAAC	101	100	0.028785	4	IBDMBD_PRJNA398089	AATCCACGCACCCACGTAGGGTGCGAC	e_IBDMDB	True	False	AATCCACGCACCCACGTAGGGTGCGAC	5.68461	0.990084	1	6	18	0.0
421692	421692	GTCGCACCCTACGTGGGTGCGTGGATT	GTCGCACCCTACGTGGGTGCGTGGATTGAAACTTTAGTAGCATAAGCACCAACAAGAGCAGCTTTACGTCGCACCCTACGTGGGTGCGTGGATTGAAACTGAGAACCAATACCAAGAAAAGAACCAATAAGACGTCGCACCCTACGTGGGTGCGTGGATTGAAACATTCAAAGCGGCAACAGAATCTTGAACCACTTTTTGTCGCACCCTACGTGGGTGCGTGGATTGAAACATTATATTTAATAACATCTTTAACAGAAAATGAGTCGCACCCTACGTGGGTGCGTGGATTGAAAC	71	68	0.019862	4	IBDMBD_PRJNA398089	AATCCACGCACCCACGTAGGGTGCGAC	e_IBDMDB	True	False	AATCCACGCACCCACGTAGGGTGCGAC	5.68461	0.990084	1	6	18	0.0
421693	421693	GTCGCACCCTACGTGGGTGCGTGGATT	GTCGCACCCTACGTGGGTGCGTGGATTGAAACGTCCTAAGCATTGGCAAAGTAATGGTTTAGGCTAGTCGCACCCTACGTGGGTGCGTGGATTGAAACTCGTAAGTTGCAGCGAAGGAGCGAGCGCGCACACAGTCGCACCCTACGTGGGTGCGTGGATTGAAACAAACGTAGATGTATGCTTATGGCTATGCACATGATGTCGCACCCTACGTGGGTACGTGGATTGAAACGTCTCATATTTTTGGAGAGTAAAACGTTCTATACTCTAACCATATAACCAAATACATCAAAATTTACAAAATCAAATTATTCTAAGGCTTGTTGTCTGCACTCCTGCTCTTCTAATGTA	111	105	0.981481	5	IBDMBD_PRJNA398089	AATCCACGCACCCACGTAGGGTGCGAC	e_IBDMDB	True	False	AATCCACGCACCCACGTAGGGTGCGAC	5.68461	0.990084	1	2	18	0.0
421694	421694	GTCGCACCCTACGTGGGTGCGTGGATT	GTCGCACCCTACGTGGGTGCGTGGATTGAAACGTCCTAAGCATTGGCAAAGTAATGGTTTAGGCTAGTCGCACCCTACGTGGGTGCGTGGATTGAAACTCGTAAGTTGCAGCGAAGGAGCGAGCGCGCACACAGTCGCACCCTACGTGGGTGCGTGGATTGAAACAAACGTAGATGTATGCTTATGGCTATGCACATGATGTCGCACCCTACGTGGGTACGTGGATTGAAACGTCTCATATTTTTGGAGAGTAAAACGTTCTATACTCTAACCATATAACCAAATACATCAAAATTTACAAAATCAAATTATTCTAAGGCTTGTTGTCTGCACTCCTGCTCTTCTAATATA	18	17	1.0	5	IBDMBD_PRJNA398089	AATCCACGCACCCACGTAGGGTGCGAC	e_IBDMDB	True	False	AATCCACGCACCCACGTAGGGTGCGAC	5.68461	0.990084	1	2	18	0.0
421695	421695	GTCGCACCCTACGTGGGTGCGTGGATT	GTCGCACCCTACGTGGGTGCGTGGATTGAAACGTCCTAAGCATTGGCAAAGTAATGGTTTAGGCTAGTCGCACCCTACGTGGGTGCGTGGATTGAAACTCGTAAGTTGCAGCGAAGGAGCGAGCGCGCACACAGTCGCACCCTACGTGGGTGCGTGGATTGAAACAAACGTAGATGTATGCTTATGGCTATGCACATGATGTCGCACCCTACGTGGGTACGTGGATTGAAACGTCTCATATTTTTGGAGAGTAAAACGTTCTATACTCTAACCATATAACCAAATACATCAAAATTTACAAAATCAAATTATTCTAAGGCTTGTTGTCTGCACTCCTGCTCTTCTAATGTATTGAACTGAGGAATGAAAGAAATGCGGATGACGATTCTACTTTATTATCTCATA	70	68	0.985714	6	IBDMBD_PRJNA398089	AATCCACGCACCCACGTAGGGTGCGAC	e_IBDMDB	True	False	AATCCACGCACCCACGTAGGGTGCGAC	5.68461	0.990084	1	1	18	0.0
421696	421696	GTCGCACCCTACGTGGGTGCGTGGATT	GTCGCACCCTACGTGGGTGCGTGGATTGAAACGTCCTAAGCATTGGCAAAGTAATGGTTTAGGCTAGTCGCACCCTACGTGGGTGCGTGGATTGAAACTCGTAAGTTGCAGCGAAGGAGCGAGCGCGCACACAGTCGCACCCTACGTGGGTGCGTGGATTGAAACAAACGTAGATGTATGCTTATGGCTATGCACATGATGTCGCACCCTACGTGGGTACGTGGATTGAAACGTCTCATATTTTTGGAGAGTAAAACGTTCTATACTCTAACCATATAACCAAATACATCAAAATTTACAAAATCAAATTATTCTAAGGCTTGTTGTCTGCACTCCTGCTCTTCTAATGTATTGAACTGAGGAATGAAAGAAATGCGGATGACGATTCTACTTTATTATCTCATAGGATAACATATTTCTGATTTTGAAGAGACAAACAAATAGGCAAACAAACAAGAA	30	30	1.0	7	IBDMBD_PRJNA398089	AATCCACGCACCCACGTAGGGTGCGAC	e_IBDMDB	True	False	AATCCACGCACCCACGTAGGGTGCGAC	5.68461	0.990084	1	1	18	0.0
421697	421697	GTCGCACCCTACGTGGGTGCGTGGATT	GTCGCACCCTACGTGGGTGCGTGGATTGAAACGTCCTAAGCATTGGCAAAGTAATGGTTTAGGCTAGTCGCACCCTACGTGGGTGCGTGGATTGAAACTCGTAAGTTGCAGCGAAGGAGCGAGCGCGCACACAGTCGCACCCTACGTGGGTGCGTGGATTGAAACAAACGTAGATGTATGCTTATGGCTATGCACATGATGTCGCACCCTACGTGGGTACGTGGATTGAAACGTCTCATATTTTTGGAGAGTAAAACGTTCTATACTCTAACCATATAACCAAATACATCAAAATTTACAAAATCAAATTATTCTAAGGCTTGTTGTCTGCACTCCTGCTCTTCTAATGTATTGAACTGAGGAATGAAAGAAATGCGGATGACGATTCTACTTTATTATCTCATAGGATAACATATTTCTGATTTTGAAGAGACAAACAAATAGGCAAACAAACAAGAATACAATATGATTTTGTCCACTATTCTTAGAATGTCGATAAGTGACAGACACTTT	19	18	0.818182	8	IBDMBD_PRJNA398089	AATCCACGCACCCACGTAGGGTGCGAC	e_IBDMDB	True	False	AATCCACGCACCCACGTAGGGTGCGAC	5.68461	0.990084	1	1	18	0.0
421698	421698	GTCGCGACAGGTCGCGACCCTACAATC	GTCGCGACAGGTCGCGACCCTACAATCGGGGGGGAAAGCGCGTGGGCGTCAGCGCAGACGCAGCTTCTTGCCGGGCTGGAG	57	54	0.753425	0	IBDMBD_PRJNA398089	GATTGTAGGGTCGCGACCTGTCGCGAC	e_IBDMDB	False	False	GTCGCGACAGGTCGCGACCCTACAATC	3.00814	0.997732	1	5	5	5.0	5.0
421699	421699	GTCGCGACAGGTCGCGACCCTACAATC	GTCGCGACAGGTCGCGACCCTACAATCTGCGTTTATTAATTGATTTGGTAATTCCAAATTGTCGATCTGTTGTAGGGACAT	36	36	1.0	0	IBDMBD_PRJNA398089	GATTGTAGGGTCGCGACCTGTCGCGAC	e_IBDMDB	False	False	GTCGCGACAGGTCGCGACCCTACAATC	3.00814	0.997732	1	5	5	5.0	5.0
421700	421700	GTCGCGACAGGTCGCGACCCTACAATC	GTCGCGACAGGTCGCGACCCTACAATCCTCCAGCACCCGGATGCACAGACCATGCATCGCTCATCGTGGGGGTGATTTCGC	17	14	1.0	0	IBDMBD_PRJNA398089	GATTGTAGGGTCGCGACCTGTCGCGAC	e_IBDMDB	False	False	GTCGCGACAGGTCGCGACCCTACAATC	3.00814	0.997732	1	5	5	5.0	5.0
421701	421701	GTCGCGACAGGTCGCGACCCTACAATC	GTCGCGACAGGTCGCGACCCTACAATCTGTGTGAACTCAATTAAACGTTTCACATTGATTTAATGACAATGCCCGCAATTT	13	12	1.0	0	IBDMBD_PRJNA398089	GATTGTAGGGTCGCGACCTGTCGCGAC	e_IBDMDB	False	False	GTCGCGACAGGTCGCGACCCTACAATC	3.00814	0.997732	1	5	5	5.0	5.0
421702	421702	GTCGCGACAGGTCGCGACCCTACAATC	GTCGCGACAGGTCGCGACCCTACAATCGGATGGTAATTGTCACGGGTACATACCGTCACAAAATATGTGCCTCCATTATAA	12	12	0.5	0	IBDMBD_PRJNA398089	GATTGTAGGGTCGCGACCTGTCGCGAC	e_IBDMDB	False	False	GTCGCGACAGGTCGCGACCCTACAATC	3.00814	0.997732	1	5	5	5.0	5.0
421703	421703	GTCGCGACAGGTCGCGACCCTACAATC	GTCGCGACAGGTCGCGACCCTACAATCTGCGTTTATTAATTGATTTGGTAATTCCAAATTGTCGATCTGTTGTAGGGACATCGCTTTGCGATGTGAATCATGGGTGAACGCTATCGCTACACGGCCCAATGCGGT	14	13	1.0	1	IBDMBD_PRJNA398089	GATTGTAGGGTCGCGACCTGTCGCGAC	e_IBDMDB	False	False	GTCGCGACAGGTCGCGACCCTACAATC	3.00814	0.997732	1	3	5	4.0	5.0
421704	421704	GTCGCGACAGGTCGCGACCCTACAATC	GTCGCGACAGGTCGCGACCCTACAATCCTCCAGCACCCGGATGCACAGACCATGCATCGCTCATCGTGGGGGTGATTTCGCAGTTTAGCAACTTCATCTTGTCATGGAAAAATATTAGTTTCCATGCACCGATTT	45	44	1.0	1	IBDMBD_PRJNA398089	GATTGTAGGGTCGCGACCTGTCGCGAC	e_IBDMDB	False	False	GTCGCGACAGGTCGCGACCCTACAATC	3.00814	0.997732	1	3	5	4.0	5.0
421705	421705	GTCGCGACAGGTCGCGACCCTACAATC	GTCGCGACAGGTCGCGACCCTACAATCTGTGTGAACTCAATTAAACGTTTCACATTGATTTAATGACAATGCCCGCAATTTGTTGTGGCTGTCAGAAAAATTCCGGGAGCATGTGGTTGTAGTAGAGCGTTATAA	24	24	0.666667	1	IBDMBD_PRJNA398089	GATTGTAGGGTCGCGACCTGTCGCGAC	e_IBDMDB	False	False	GTCGCGACAGGTCGCGACCCTACAATC	3.00814	0.997732	1	3	5	4.0	5.0
421706	421706	GTCGCGACAGGTCGCGACCCTACAATC	GTCGCGACAGGTCGCGACCCTACAATCTGCGTTTATTAATTGATTTGGTAATTCCAAATTGTCGATCTGTTGTAGGGACATCGCTTTGCGATGTGAATCATGGGTGAACGCTATCGCTACACGGCCCAATGCGGTTAATTGCGCAAATATGCCTCACATCGCAAAGCGATGTCCCTACAATTAAATAAA	35	34	0.972222	2	IBDMBD_PRJNA398089	GATTGTAGGGTCGCGACCTGTCGCGAC	e_IBDMDB	False	False	GTCGCGACAGGTCGCGACCCTACAATC	3.00814	0.997732	1	1	5	3.0	5.0
421707	421707	GTCGCGACAGGTCGCGACCCTACAATC	GTCGCGACAGGTCGCGACCCTACAATCTGCGTTTATTAATTGATTTGGTAATTCCAAATTGTCGATCTGTTGTAGGGACATCGCTTTGCGATGTGAATCATGGGTGAACGCTATCGCTACACGGCCCAATGCGGTTAATTGCGCAAATATGCCTCACATCGCAAAGCGATGTCCCTACAATTAAATAAATAATCCCATGTAGTAAAGCCCATGTAGTTGATGCTATGCGGATAAGATTCCAAT	23	20	1.0	3	IBDMBD_PRJNA398089	GATTGTAGGGTCGCGACCTGTCGCGAC	e_IBDMDB	False	False	GTCGCGACAGGTCGCGACCCTACAATC	3.00814	0.997732	1	1	5	2.0	5.0
421708	421708	GTCGCGACAGGTCGCGACCCTACAATC	GTCGCGACAGGTCGCGACCCTACAATCTGCGTTTATTAATTGATTTGGTAATTCCAAATTGTCGATCTGTTGTAGGGACATCGCTTTGCGATGTGAATCATGGGTGAACGCTATCGCTACACGGCCCAATGCGGTTAATTGCGCAAATATGCCTCACATCGCAAAGCGATGTCCCTACAATTAAATAAATAATCCCATGTAGTAAAGCCCATGTAGTTGATGCTATGCGGATAAGATTCCAATGCTATTATATGGCGGTGGCGTTGATAGCTGCAAAAAGCTAAATGCTTAGGAGAA	64	61	0.984127	4	IBDMBD_PRJNA398089	GATTGTAGGGTCGCGACCTGTCGCGAC	e_IBDMDB	False	False	GTCGCGACAGGTCGCGACCCTACAATC	3.00814	0.997732	1	1	5	2.0	5.0
421709	421709	GTCGCGACAGGTCGCGACCCTACAATC	GTCGCGACAGGTCGCGACCCTACAATCTGCGTTTATTAATTGATTTGGTAATTCCAAATTGTCGATCTGTTGTAGGGACATCGCTTTGCGATGTGAATCATGGGTGAACGCTATCGCTACACGGCCCAATGCGGTTAATTGCGCAAATATGCCTCACATCGCAAAGCGATGTCCCTACAATTAAATAAATAATCCCATGTAGTAAAGCCCATGTAGTTGATGCTATGCGGATAAGATTCCAATGCTATTATATGGCGGTGGCGTTGATAGCTGCAAAAAGCTAAATGCTTAGGAGAATGATAGGGGATGAGAGGTAGTTTTTGGGAGGTGTAATGGCTGCATAAAACCAAA	15	15	0.882353	5	IBDMBD_PRJNA398089	GATTGTAGGGTCGCGACCTGTCGCGAC	e_IBDMDB	False	False	GTCGCGACAGGTCGCGACCCTACAATC	3.00814	0.997732	1	1	5	2.0	5.0
421710	421710	GTCGGAACGGGAATTAATCCCGTTCCT	GTCGGAACGGGAATTAATCCCGTTCCTCCTACTCGATTGCGCATCTGACCGGGCTTTCTTGTCTCTTGCATAGGCTTCCGT	95	93	0.038928	0	IBDMBD_PRJNA398089	AGGAACGGGATTAATTCCCGTTCCGAC	e_IBDMDB	False	False	GTCGGAACGGGAATTAATCCCGTTCCT	4.04354	0.990802	1	12	12	2.0	4.0
421711	421711	GTCGGAACGGGAATTAATCCCGTTCCT	GTCGGAACGGGAATTAATCCCGTTCCTCCTACTCGATTTTGGAATATTTCGCTATTTTTGCCGCAAAATTCAGATAAGAAC	92	82	0.845361	0	IBDMBD_PRJNA398089	AGGAACGGGATTAATTCCCGTTCCGAC	e_IBDMDB	False	False	GTCGGAACGGGAATTAATCCCGTTCCT	4.04354	0.990802	1	12	12	2.0	4.0
421712	421712	GTCGGAACGGGAATTAATCCCGTTCCT	GTCGGAACGGGAATTAATCCCGTTCCTCCTACTCGATTTGCTTCTGTGTTGAAAGAAAACTTAAATAAAGACTTAAACCCG	72	71	0.01906	0	IBDMBD_PRJNA398089	AGGAACGGGATTAATTCCCGTTCCGAC	e_IBDMDB	False	False	GTCGGAACGGGAATTAATCCCGTTCCT	4.04354	0.990802	1	12	12	2.0	4.0
421713	421713	GTCGGAACGGGAATTAATCCCGTTCCT	GTCGGAACGGGAATTAATCCCGTTCCTCCTACTCGATTCTTAATTCTACAAAAGACTTCAGGGGGAAGTGTTATTTCAAGA	69	68	0.442308	0	IBDMBD_PRJNA398089	AGGAACGGGATTAATTCCCGTTCCGAC	e_IBDMDB	False	False	GTCGGAACGGGAATTAATCCCGTTCCT	4.04354	0.990802	1	12	12	2.0	4.0
421714	421714	GTCGGAACGGGAATTAATCCCGTTCCT	GTCGGAACGGGAATTAATCCCGTTCCTCCTACTCGATTTTGTACGCCCAGCATGGGTGGATGCACAAAGAACGAAGAACTT	68	67	0.226351	0	IBDMBD_PRJNA398089	AGGAACGGGATTAATTCCCGTTCCGAC	e_IBDMDB	False	False	GTCGGAACGGGAATTAATCCCGTTCCT	4.04354	0.990802	1	12	12	2.0	4.0
421715	421715	GTCGGAACGGGAATTAATCCCGTTCCT	GTCGGAACGGGAATTAATCCCGTTCCTCCTACTCGATTATGTAGAAAAATATGTTTTCCCAGTACTTTCAGGGAAATACTT	65	62	0.406452	0	IBDMBD_PRJNA398089	AGGAACGGGATTAATTCCCGTTCCGAC	e_IBDMDB	False	False	GTCGGAACGGGAATTAATCCCGTTCCT	4.04354	0.990802	1	12	12	2.0	4.0
421716	421716	GTCGGAACGGGAATTAATCCCGTTCCT	GTCGGAACGGGAATTAATCCCGTTCCTCCTACTCGATTAATATCCTTCCCCATTGACGCCGGACCGGAGCAAGTGGAAGCC	64	63	0.020901	0	IBDMBD_PRJNA398089	AGGAACGGGATTAATTCCCGTTCCGAC	e_IBDMDB	False	False	GTCGGAACGGGAATTAATCCCGTTCCT	4.04354	0.990802	1	12	12	2.0	4.0
421717	421717	GTCGGAACGGGAATTAATCCCGTTCCT	GTCGGAACGGGAATTAATCCCGTTCCTCCTACTCGATTCCTATAAATCATCCAAGAAACATTAAAAGATGTGTGCACAAAA	63	62	0.220641	0	IBDMBD_PRJNA398089	AGGAACGGGATTAATTCCCGTTCCGAC	e_IBDMDB	False	False	GTCGGAACGGGAATTAATCCCGTTCCT	4.04354	0.990802	1	12	12	2.0	4.0
421718	421718	GTCGGAACGGGAATTAATCCCGTTCCT	GTCGGAACGGGAATTAATCCCGTTCCTCCTACTCGATTGTATATTATATACGGAATCTTTATTGCCAATTCTGTGGTTTTT	40	40	0.377358	0	IBDMBD_PRJNA398089	AGGAACGGGATTAATTCCCGTTCCGAC	e_IBDMDB	False	False	GTCGGAACGGGAATTAATCCCGTTCCT	4.04354	0.990802	1	12	12	2.0	4.0
421719	421719	GTCGGAACGGGAATTAATCCCGTTCCT	GTCGGAACGGGAATTAATCCCGTTCCTCCTACTCGATTAATGAGGAAGACTGTTTTTGCAGCGAAATAGCAGACGGAAAGT	31	30	0.12253	0	IBDMBD_PRJNA398089	AGGAACGGGATTAATTCCCGTTCCGAC	e_IBDMDB	False	False	GTCGGAACGGGAATTAATCCCGTTCCT	4.04354	0.990802	1	12	12	2.0	4.0
421720	421720	GTCGGAACGGGAATTAATCCCGTTCCT	GTCGGAACGGGAATTAATCCCGTTCCTCCTACTCGATTTTATTTTGGTATCCGAAAATGGTATTGAATCAGTTCGCTTATC	12	12	0.923077	0	IBDMBD_PRJNA398089	AGGAACGGGATTAATTCCCGTTCCGAC	e_IBDMDB	False	False	GTCGGAACGGGAATTAATCCCGTTCCT	4.04354	0.990802	1	12	12	2.0	4.0
421721	421721	GTCGGAACGGGAATTAATCCCGTTCCT	GTCGGAACGGGAATTAATCCCGTTCCTCCTACTCGATTCCTTATACTTCAGGGAAGTTAACACAATACGGACTTTCTATCT	10	10	0.175439	0	IBDMBD_PRJNA398089	AGGAACGGGATTAATTCCCGTTCCGAC	e_IBDMDB	False	False	GTCGGAACGGGAATTAATCCCGTTCCT	4.04354	0.990802	1	12	12	2.0	4.0
421722	421722	GTCGTTGTGATTTGCTTTCAAATTAGT	GTCGTTGTGATTTGCTTTCAAATTAGTATCTTTGAACCATTGGAAACAGCTATGTTCCGGCTGTGTCCGGCAATAGACAAG	134	127	0.470803	0	IBDMBD_PRJNA398089	ACTAATTTGAAAGCAAATCACAACGAC	e_IBDMDB	True	False	ACTAATTTGAAAGCAAATCACAACGAC	3.04042	0.99411	1	9	9	12.0	12.0
421723	421723	GTCGTTGTGATTTGCTTTCAAATTAGT	GTCGTTGTGATTTGCTTTCAAATTAGTATCTTTGAACCATTGGAAACAGCTATGCTGTCCTGCTGTACGTGCGGCAATCTG	97	95	0.959596	0	IBDMBD_PRJNA398089	ACTAATTTGAAAGCAAATCACAACGAC	e_IBDMDB	True	False	ACTAATTTGAAAGCAAATCACAACGAC	3.04042	0.99411	1	9	9	12.0	12.0
421724	421724	GTCGTTGTGATTTGCTTTCAAATTAGT	GTCGTTGTGATTTGCTTTCAAATTAGTATCTTTGAACCATTGGAAACAGCGTCGAGTCCTACCGTAAATTTGGTGTATACG	52	50	0.945455	0	IBDMBD_PRJNA398089	ACTAATTTGAAAGCAAATCACAACGAC	e_IBDMDB	True	False	ACTAATTTGAAAGCAAATCACAACGAC	3.04042	0.99411	1	9	9	12.0	12.0
421725	421725	GTCGTTGTGATTTGCTTTCAAATTAGT	GTCGTTGTGATTTGCTTTCAAATTAGTATCTTTGAACCATTGGAAACAACATTTTAATGATGATTCATATAAAAACTTTAG	48	47	0.959184	0	IBDMBD_PRJNA398089	ACTAATTTGAAAGCAAATCACAACGAC	e_IBDMDB	True	False	ACTAATTTGAAAGCAAATCACAACGAC	3.04042	0.99411	1	9	9	12.0	12.0
421726	421726	GTCGTTGTGATTTGCTTTCAAATTAGT	GTCGTTGTGATTTGCTTTCAAATTAGTATCTTTGATACCATTGGAAACAACTTGTTCCTTCGGAGTTCAATGGTTATTTGG	39	38	1.0	0	IBDMBD_PRJNA398089	ACTAATTTGAAAGCAAATCACAACGAC	e_IBDMDB	True	False	ACTAATTTGAAAGCAAATCACAACGAC	3.04042	0.99411	1	9	9	12.0	12.0
421727	421727	GTCGTTGTGATTTGCTTTCAAATTAGT	GTCGTTGTGATTTGCTTTCAAATTAGTATCTTTGAACCATTGGGAACAATAATACCGTAACAACCTCGCAGCGTCTTTCAG	36	34	0.772727	0	IBDMBD_PRJNA398089	ACTAATTTGAAAGCAAATCACAACGAC	e_IBDMDB	True	False	ACTAATTTGAAAGCAAATCACAACGAC	3.04042	0.99411	1	9	9	12.0	12.0
421728	421728	GTCGTTGTGATTTGCTTTCAAATTAGT	GTCGTTGTGATTTGCTTTCAAATTAGTATCTTTGAACCATTGGAAACAACCATAACCAAAAACTTTATCTCCTGAAATACG	28	28	1.0	0	IBDMBD_PRJNA398089	ACTAATTTGAAAGCAAATCACAACGAC	e_IBDMDB	True	False	ACTAATTTGAAAGCAAATCACAACGAC	3.04042	0.99411	1	9	9	12.0	12.0
421729	421729	GTCGTTGTGATTTGCTTTCAAATTAGT	GTCGTTGTGATTTGCTTTCAAATTAGTATCTTTGAACCATTGGAAACAGCCTGATAGATTTTCTGATAAGCATAAAGGGGG	15	14	0.517241	0	IBDMBD_PRJNA398089	ACTAATTTGAAAGCAAATCACAACGAC	e_IBDMDB	True	False	ACTAATTTGAAAGCAAATCACAACGAC	3.04042	0.99411	1	9	9	12.0	12.0
421730	421730	GTCGTTGTGATTTGCTTTCAAATTAGT	GTCGTTGTGATTTGCTTTCAAATTAGTATCTTTGAACCATTGGAAACAGCTATGTTCTCTTAACGAAACAGAACTGGATTG	13	13	0.8125	0	IBDMBD_PRJNA398089	ACTAATTTGAAAGCAAATCACAACGAC	e_IBDMDB	True	False	ACTAATTTGAAAGCAAATCACAACGAC	3.04042	0.99411	1	9	9	12.0	12.0
421731	421731	GTCGTTGTGATTTGCTTTCAAATTAGT	GTCGTTGTGATTTGCTTTCAAATTAGTATCTTTGAACCATTGGAAACAGCTATGCTGTCCTGCTGTACGTGCGGCAATCTGTTGTGATTTGCTTTCAAATTAGTATCTTTGAACCATTGGAAACAGCAGTAGTCA	126	125	0.838926	1	IBDMBD_PRJNA398089	ACTAATTTGAAAGCAAATCACAACGAC	e_IBDMDB	True	False	ACTAATTTGAAAGCAAATCACAACGAC	3.04042	0.99411	1	6	9	0.0	12.0
421732	421732	GTCGTTGTGATTTGCTTTCAAATTAGT	GTCGTTGTGATTTGCTTTCAAATTAGTATCTTTGAACCATTGGAAACAGCGTCGAGTCCTACCGTAAATTTGGTGTATACGTTGTGATTTGCTTTCAAATTAGTATCTTTGAACCATTGGAAACAGCAAAGCGTC	38	38	0.95	1	IBDMBD_PRJNA398089	ACTAATTTGAAAGCAAATCACAACGAC	e_IBDMDB	True	False	ACTAATTTGAAAGCAAATCACAACGAC	3.04042	0.99411	1	6	9	0.0	12.0
421733	421733	GTCGTTGTGATTTGCTTTCAAATTAGT	GTCGTTGTGATTTGCTTTCAAATTAGTATCTTTGAACCATTGGAAACAACATTTTAATGATGATTCATATAAAAACTTTAGTTGTGATTTGCTTTCAAATTAGTATCTTTGAACCATTGGAAACAACGAGCCGTC	86	84	0.976744	1	IBDMBD_PRJNA398089	ACTAATTTGAAAGCAAATCACAACGAC	e_IBDMDB	True	False	ACTAATTTGAAAGCAAATCACAACGAC	3.04042	0.99411	1	6	9	0.0	12.0
421734	421734	GTCGTTGTGATTTGCTTTCAAATTAGT	GTCGTTGTGATTTGCTTTCAAATTAGTATCTTTGATACCATTGGAAACAACTTGTTCCTTCGGAGTTCAATGGTTATTTGGGTTGTGATTTGCTTTCAAATTAGTATCTTTGATACCATTGGAAACAACGCATAG	20	19	0.633333	1	IBDMBD_PRJNA398089	ACTAATTTGAAAGCAAATCACAACGAC	e_IBDMDB	True	False	ACTAATTTGAAAGCAAATCACAACGAC	3.04042	0.99411	1	6	9	0.0	12.0
421735	421735	GTCGTTGTGATTTGCTTTCAAATTAGT	GTCGTTGTGATTTGCTTTCAAATTAGTATCTTTGATACCATTGGAAACAACTTGTTCCTTCGGAGTTCAATGGTTATTTGGGTTGTGATTTGCTTTCAAATTAGTATCTTTGATACCATTGGAAACAACAACAAG	11	11	1.0	1	IBDMBD_PRJNA398089	ACTAATTTGAAAGCAAATCACAACGAC	e_IBDMDB	True	False	ACTAATTTGAAAGCAAATCACAACGAC	3.04042	0.99411	1	6	9	0.0	12.0
421736	421736	GTCGTTGTGATTTGCTTTCAAATTAGT	GTCGTTGTGATTTGCTTTCAAATTAGTATCTTTGAACCATTGGAAACAACCATAACCAAAAACTTTATCTCCTGAAATACGTTGTGATTTGCTTTCAAATTAGTATCTTTGAACCATTGGAAACAACAAATTGAC	54	52	0.981481	1	IBDMBD_PRJNA398089	ACTAATTTGAAAGCAAATCACAACGAC	e_IBDMDB	True	False	ACTAATTTGAAAGCAAATCACAACGAC	3.04042	0.99411	1	6	9	0.0	12.0
421737	421737	GTCGTTGTGATTTGCTTTCAAATTAGT	GTCGTTGTGATTTGCTTTCAAATTAGTATCTTTGAACCATTGGAAACAGCGTCGAGTCCTACCGTAAATTTGGTGTATACGTTGTGATTTGCTTTCAAATTAGTATCTTTGAACCATTGGAAACAGCAAAGCGTCCGATTGTGCAAGTTTATATTGCGTTGTGATTTGCTTTCAAATTAGTATCTTTGA	45	42	0.001017	2	IBDMBD_PRJNA398089	ACTAATTTGAAAGCAAATCACAACGAC	e_IBDMDB	True	False	ACTAATTTGAAAGCAAATCACAACGAC	3.04042	0.99411	1	4	9	0.0	12.0
421738	421738	GTCGTTGTGATTTGCTTTCAAATTAGT	GTCGTTGTGATTTGCTTTCAAATTAGTATCTTTGAACCATTGGAAACAACATTTTAATGATGATTCATATAAAAACTTTAGTTGTGATTTGCTTTCAAATTAGTATCTTTGAACCATTGGAAACAACGAGCCGTCTGACCTCCAGCGGTTGTTACTTGTTGTGATTTGCTTTCAAATTAGTATCTTTGA	95	94	0.002223	2	IBDMBD_PRJNA398089	ACTAATTTGAAAGCAAATCACAACGAC	e_IBDMDB	True	False	ACTAATTTGAAAGCAAATCACAACGAC	3.04042	0.99411	1	4	9	0.0	12.0
421739	421739	GTCGTTGTGATTTGCTTTCAAATTAGT	GTCGTTGTGATTTGCTTTCAAATTAGTATCTTTGATACCATTGGAAACAACTTGTTCCTTCGGAGTTCAATGGTTATTTGGGTTGTGATTTGCTTTCAAATTAGTATCTTTGATACCATTGGAAACAACAACAAGGAGCTTAATGATGTTCAATCTAAAGTTGTGATTTGCTTTCAAATTAGTATCTTT	16	16	0.000419	2	IBDMBD_PRJNA398089	ACTAATTTGAAAGCAAATCACAACGAC	e_IBDMDB	True	False	ACTAATTTGAAAGCAAATCACAACGAC	3.04042	0.99411	1	4	9	0.0	12.0
421740	421740	GTCGTTGTGATTTGCTTTCAAATTAGT	GTCGTTGTGATTTGCTTTCAAATTAGTATCTTTGAACCATTGGAAACAACCATAACCAAAAACTTTATCTCCTGAAATACGTTGTGATTTGCTTTCAAATTAGTATCTTTGAACCATTGGAAACAACAAATTGACATTACATAATAACTGGTCATAAGGTTGTGATTTGCTTTCAAATTAGTATCTTTG	17	16	0.000378	2	IBDMBD_PRJNA398089	ACTAATTTGAAAGCAAATCACAACGAC	e_IBDMDB	True	False	ACTAATTTGAAAGCAAATCACAACGAC	3.04042	0.99411	1	4	9	0.0	12.0
421741	421741	GTCTAACAAGTTTTAGACAGCCTCTTT	GTCTAACAAGTTTTAGACAGCCTCTTTTTCATGCGAAATTAGTTTATTCGAATATCTCAGAGGATTATTTTAGCGAATTTT	26	25	0.985075	0	IBDMBD_PRJNA398089	AAAGAGGCTGTCTAAAACTTGTTAGAC	e_IBDMDB	True	False	AAAGAGGCTGTCTAAAACTTGTTAGAC	3.47557	1.0	1	2	2	7.0	7.0
421742	421742	GTCTAACAAGTTTTAGACAGCCTCTTT	GTCTAACAAGTTTTAGACAGCCTCTTTATTATGTATGCCAATAATATAACGGACAGCCGTAATTTTGGGAATCGAGGTCAG	13	12	0.969697	0	IBDMBD_PRJNA398089	AAAGAGGCTGTCTAAAACTTGTTAGAC	e_IBDMDB	True	False	AAAGAGGCTGTCTAAAACTTGTTAGAC	3.47557	1.0	1	2	2	7.0	7.0
421743	421743	GTCTAACAAGTTTTAGACAGCCTCTTT	GTCTAACAAGTTTTAGACAGCCTCTTTTTCATGCGAAATTAGTTTATTCGAATATCTCAGAGGATTATTTTAGCGAATTTTCGGATAAAAGTTGTCGGATCAAATAAAATTTACTATATTCGAGGAACGAAAGAT	51	49	0.985507	1	IBDMBD_PRJNA398089	AAAGAGGCTGTCTAAAACTTGTTAGAC	e_IBDMDB	True	False	AAAGAGGCTGTCTAAAACTTGTTAGAC	3.47557	1.0	1	1	2	0.0	7.0
421744	421744	GTCTAACAAGTTTTAGACAGCCTCTTT	GTCTAACAAGTTTTAGACAGCCTCTTTTTCATGCGAAATTAGTTTATTCGAATATCTCAGAGGATTATTTTAGCGAATTTTCGGATAAAAGTTGTCGGATCAAATAAAATTTACTATATTCGAGGAACGAAAGATACGCAGTCTAAACTGTTTATCTTAGCAGGGGACTTTCAAAAGCAACAATCATTG	13	13	1.0	2	IBDMBD_PRJNA398089	AAAGAGGCTGTCTAAAACTTGTTAGAC	e_IBDMDB	True	False	AAAGAGGCTGTCTAAAACTTGTTAGAC	3.47557	1.0	1	1	2	0.0	7.0
421745	421745	GTCTCAAAACAAATTGAGATGGCCTCT	GTCTCAAAACAAATTGAGATGGCCTCTGTCGTTTCATATCAGATTGAAGTCGTTTGGATTTTCCTCAAAAAGGAATTTACA	27	23	0.938375	0	IBDMBD_PRJNA398089	AGAGGCCATCTCAATTTGTTTTGAGAC	e_IBDMDB	True	False	AGAGGCCATCTCAATTTGTTTTGAGAC	3.87699	0.996124	1	1	2	10.0	10.0
421746	421746	GTCTCAAAACAAATTGAGATGGCCTCT	GTCTCAAAACAAATTGAGATGGCCTCTGTCGTTTCATATCAGATTGAAGTCGTTTGGATTTTCCTCAAAAAGGAATTTACAAGTTTCCTCTTACAGATTTCACGTTTTATACCGTTTTTCCCTGTCAGAAGCCTC	58	57	0.99005	1	IBDMBD_PRJNA398089	AGAGGCCATCTCAATTTGTTTTGAGAC	e_IBDMDB	True	False	AGAGGCCATCTCAATTTGTTTTGAGAC	3.87699	0.996124	1	2	2	4.0	10.0
421747	421747	GTCTCAAAACAAATTGAGATGGCCTCT	GTCTCAAAACAAATTGAGATGGCCTCTGTCGTTTCATATCAGATTGAAGTCGTTTGGATTTTCCTCAAAAAGGAATTTACAAGTTTCCTCCTACAGATTTCACGTTTTATACCGTTTTTCCCTGTCAGAAGCCTC	11	11	0.99005	1	IBDMBD_PRJNA398089	AGAGGCCATCTCAATTTGTTTTGAGAC	e_IBDMDB	True	False	AGAGGCCATCTCAATTTGTTTTGAGAC	3.87699	0.996124	1	2	2	4.0	10.0
421748	421748	GTCTCAAAACAAATTGAGATGGCCTCT	GTCTCAAAACAAATTGAGATGGCCTCTGTCGTTTCATATCAGATTGAAGTCGTTTGGATTTTCCTCAAAAAGGAATTTACAAGTTTCCTCTTACAGATTTCACGTTTTATACCGTTTTTCCCTGTCAGAAGCCTCCTAAGAGGCTACTTTTGCAAGATTATGCGCTATGGCCAGCAGACCAAATTCAAT	43	33	0.968912	2	IBDMBD_PRJNA398089	AGAGGCCATCTCAATTTGTTTTGAGAC	e_IBDMDB	True	False	AGAGGCCATCTCAATTTGTTTTGAGAC	3.87699	0.996124	1	1	2	1.0	10.0
421749	421749	GTCTCAAAACAAATTGAGATGGCCTCT	GTCTCAAAACAAATTGAGATGGCCTCTGTCGTTTCATATCAGATTGAAGTCGTTTGGATTTTCCTCAAAAAGGAATTTACAAGTTTCCTCTTACAGATTTCACGTTTTATACCGTTTTTCCCTGTCAGAAGCCTCCTAAGAGGCTACTTTTGCAAGATTATGCGCTATGGCCAGCAGACCAAATTCAATTTCCACCTTTTTCAGCCCACGGAGATGGAACCTCTTGAAGTGCTTGTTGTTCTT	25	25	0.021046	3	IBDMBD_PRJNA398089	AGAGGCCATCTCAATTTGTTTTGAGAC	e_IBDMDB	True	False	AGAGGCCATCTCAATTTGTTTTGAGAC	3.87699	0.996124	1	1	2	1.0	10.0
421750	421750	GTCTCCAAACGCTCAAAACTCAAGAAT	GTCTCCAAACGCTCAAAACTCAAGAATTTCGCACCAAAGATTTTGTTGTGCGCTCAACTCATAGTATTGAGCGTTAGAAAT	126	124	0.176695	0	IBDMBD_PRJNA398089	ATTCTTGAGTTTTGAGCGTTTGGAGAC	e_IBDMDB	True	False	ATTCTTGAGTTTTGAGCGTTTGGAGAC	3.26755	0.997685	1	11	11	0.0
421751	421751	GTCTCCAAACGCTCAAAACTCAAGAAT	GTCTCCAAACGCTCAAAACTCAAGAATTTCGCACCAAAGATTTTGTTGTGCGCTGAACGAGGAGTATTGAGCGTTAGAAAT	112	106	0.04634	0	IBDMBD_PRJNA398089	ATTCTTGAGTTTTGAGCGTTTGGAGAC	e_IBDMDB	True	False	ATTCTTGAGTTTTGAGCGTTTGGAGAC	3.26755	0.997685	1	11	11	0.0
421752	421752	GTCTCCAAACGCTCAAAACTCAAGAAT	GTCTCCAAACGCTCAAAACTCAAGAATTTCGCACCAAAGATTTTGTTGTGCGCTGAACGAGGAGTATTGAGCATTAGGAAT	98	93	0.989362	0	IBDMBD_PRJNA398089	ATTCTTGAGTTTTGAGCGTTTGGAGAC	e_IBDMDB	True	False	ATTCTTGAGTTTTGAGCGTTTGGAGAC	3.26755	0.997685	1	11	11	0.0
421753	421753	GTCTCCAAACGCTCAAAACTCAAGAAT	GTCTCCAAACGCTCAAAACTCAAGAATTTCGCACCAAGGATTTTGTTGTGCGTTGAACGGGGAGTATTGAGCATCAGAAAT	95	94	0.979167	0	IBDMBD_PRJNA398089	ATTCTTGAGTTTTGAGCGTTTGGAGAC	e_IBDMDB	True	False	ATTCTTGAGTTTTGAGCGTTTGGAGAC	3.26755	0.997685	1	11	11	0.0
421754	421754	GTCTCCAAACGCTCAAAACTCAAGAAT	GTCTCCAAACGCTCAAAACTCAAGAATTTCGCACCAAAGATTTTGTTGTACGCCGGGCTAATAGTATTGAGCATTAGAAAT	84	83	0.448276	0	IBDMBD_PRJNA398089	ATTCTTGAGTTTTGAGCGTTTGGAGAC	e_IBDMDB	True	False	ATTCTTGAGTTTTGAGCGTTTGGAGAC	3.26755	0.997685	1	11	11	0.0
421755	421755	GTCTCCAAACGCTCAAAACTCAAGAAT	GTCTCCAAACGCTCAAAACTCAAGAATTTCGCACCAAAGATTTCTTCGTGCGTTCAACTCATAGTATTGAGCGTTAGAAAT	60	59	0.176695	0	IBDMBD_PRJNA398089	ATTCTTGAGTTTTGAGCGTTTGGAGAC	e_IBDMDB	True	False	ATTCTTGAGTTTTGAGCGTTTGGAGAC	3.26755	0.997685	1	11	11	0.0
421756	421756	GTCTCCAAACGCTCAAAACTCAAGAAT	GTCTCCAAACGCTCAAAACTCAAGAATTTCGCACCAAAGATTTTGTTGTGCGCCGGGCTAATAGTATTGAGCATTAGAAAT	60	58	0.448276	0	IBDMBD_PRJNA398089	ATTCTTGAGTTTTGAGCGTTTGGAGAC	e_IBDMDB	True	False	ATTCTTGAGTTTTGAGCGTTTGGAGAC	3.26755	0.997685	1	11	11	0.0
421757	421757	GTCTCCAAACGCTCAAAACTCAAGAAT	GTCTCCAAACGCTCAAAACTCAAGAATTTCGCACCAAAGATTTTGTTGTGCGCTCAGCTCATAGTATTGAGCATCAGAAAT	49	49	0.069405	0	IBDMBD_PRJNA398089	ATTCTTGAGTTTTGAGCGTTTGGAGAC	e_IBDMDB	True	False	ATTCTTGAGTTTTGAGCGTTTGGAGAC	3.26755	0.997685	1	11	11	0.0
421758	421758	GTCTCCAAACGCTCAAAACTCAAGAAT	GTCTCCAAACGCTCAAAACTCAAGAATTTCGCACCAAAGATTTTGTTGTGCGCTGGACTCATAGTATTGAGCATTAGAAAT	48	47	1.0	0	IBDMBD_PRJNA398089	ATTCTTGAGTTTTGAGCGTTTGGAGAC	e_IBDMDB	True	False	ATTCTTGAGTTTTGAGCGTTTGGAGAC	3.26755	0.997685	1	11	11	0.0
421759	421759	GTCTCCAAACGCTCAAAACTCAAGAAT	GTCTCCAAACGCTCAAAACTCAAGAATTTCGCACCAAAGATTTTGTTGTGCGTTCAACTCATAGTATTGAGCATCAGAAAT	35	35	0.016517	0	IBDMBD_PRJNA398089	ATTCTTGAGTTTTGAGCGTTTGGAGAC	e_IBDMDB	True	False	ATTCTTGAGTTTTGAGCGTTTGGAGAC	3.26755	0.997685	1	11	11	0.0
421760	421760	GTCTCCAAACGCTCAAAACTCAAGAAT	GTCTCCAAACGCTCAAAACTCAAGAATTTCGCACCAAAGATTTTGTTGTGCGCTCAGCTCATAGTATTGAGCATTAGAAAT	30	29	0.050788	0	IBDMBD_PRJNA398089	ATTCTTGAGTTTTGAGCGTTTGGAGAC	e_IBDMDB	True	False	ATTCTTGAGTTTTGAGCGTTTGGAGAC	3.26755	0.997685	1	11	11	0.0
421761	421761	GTCTCCAAACGCTCAAAACTCAAGAAT	GTCTCCAAACGCTCAAAACTCAAGAATTTCGCACCAAAGATTTTGTTGTGCGCTGAACGAGGAGTATTGAGCATTAGGAATGCAAATATTGTCAGGCAAACTAACCGCCAAACAGGAATTTATCGGTGAAATCTG	33	33	1.0	1	IBDMBD_PRJNA398089	ATTCTTGAGTTTTGAGCGTTTGGAGAC	e_IBDMDB	True	False	ATTCTTGAGTTTTGAGCGTTTGGAGAC	3.26755	0.997685	1	2	11	0.0
421762	421762	GTCTCCAAACGCTCAAAACTCAAGAAT	GTCTCCAAACGCTCAAAACTCAAGAATTTCGCACCAAGGATTTTGTTGTGCGTTGAACGGGGAGTATTGAGCATCAGAAATGCAAATATTGTGTCGGTAGGCATCTGCCGTCCTAATTAGGTTCTTGAATTTTGT	24	21	1.0	1	IBDMBD_PRJNA398089	ATTCTTGAGTTTTGAGCGTTTGGAGAC	e_IBDMDB	True	False	ATTCTTGAGTTTTGAGCGTTTGGAGAC	3.26755	0.997685	1	2	11	0.0
421763	421763	GTCTCCAAACGCTCAAAACTCAAGAAT	GTCTCCAAACGCTCAAAACTCAAGAATTTCGCACCAAGGATTTTGTTGTGCGTTGAACGGGGAGTATTGAGCATCAGAAATGCAAATATTGTGTCGGTAGGCATCTGCCGTCCTAATTAGGTTCTTGAATTTTGTAAAAGTCACGCTTACTCCAGCGTCAGTACTGATAATCTCTCCTATTTGCTCACC	20	20	1.0	2	IBDMBD_PRJNA398089	ATTCTTGAGTTTTGAGCGTTTGGAGAC	e_IBDMDB	True	False	ATTCTTGAGTTTTGAGCGTTTGGAGAC	3.26755	0.997685	1	1	11	0.0
421764	421764	GTCTCCAAACGCTCAAAACTCAAGAAT	GTCTCCAAACGCTCAAAACTCAAGAATTTCGCACCAAGGATTTTGTTGTGCGTTGAACGGGGAGTATTGAGCATCAGAAATGCAAATATTGTGTCGGTAGGCATCTGCCGTCCTAATTAGGTTCTTGAATTTTGTAAAAGTCACGCTTACTCCAGCGTCAGTACTGATAATCTCTCCTATTTGCTCACCAGATTCTGCAAGGCATATAGCGGAAAGATATCAATCCGGCAAATCAAAACATAT	33	33	1.0	3	IBDMBD_PRJNA398089	ATTCTTGAGTTTTGAGCGTTTGGAGAC	e_IBDMDB	True	False	ATTCTTGAGTTTTGAGCGTTTGGAGAC	3.26755	0.997685	1	1	11	0.0
421765	421765	GTCTCCAAACGCTCAAAACTCAAGAAT	GTCTCCAAACGCTCAAAACTCAAGAATTTCGCACCAAGGATTTTGTTGTGCGTTGAACGGGGAGTATTGAGCATCAGAAATGCAAATATTGTGTCGGTAGGCATCTGCCGTCCTAATTAGGTTCTTGAATTTTGTAAAAGTCACGCTTACTCCAGCGTCAGTACTGATAATCTCTCCTATTTGCTCACCAGATTCTGCAAGGCATATAGCGGAAAGATATCAATCCGGCAAATCAAAACATATAAAAAAACAGACGATGACAACAACTGCTTTCGCATGTCATTGCCATCGTCCCTT	39	39	0.975	4	IBDMBD_PRJNA398089	ATTCTTGAGTTTTGAGCGTTTGGAGAC	e_IBDMDB	True	False	ATTCTTGAGTTTTGAGCGTTTGGAGAC	3.26755	0.997685	1	1	11	0.0
421766	421766	GTCTCCAAACGCTCAAAACTCAAGAAT	GTCTCCAAACGCTCAAAACTCAAGAATTTCGCACCAAGGATTTTGTTGTGCGTTGAACGGGGAGTATTGAGCATCAGAAATGCAAATATTGTGTCGGTAGGCATCTGCCGTCCTAATTAGGTTCTTGAATTTTGTAAAAGTCACGCTTACTCCAGCGTCAGTACTGATAATCTCTCCTATTTGCTCACCAGATTCTGCAAGGCATATAGCGGAAAGATATCAATCCGGCAAATCAAAACATATAAAAAAACAGACGATGACAACAACTGCTTTCGCATGTCATTGCCATCGTCCCTTATTTGAGCCTAACTATAAGCTGCCAAACTAATAAGTAATAAATACCAATTACTA	15	15	1.0	5	IBDMBD_PRJNA398089	ATTCTTGAGTTTTGAGCGTTTGGAGAC	e_IBDMDB	True	False	ATTCTTGAGTTTTGAGCGTTTGGAGAC	3.26755	0.997685	1	1	11	0.0
421767	421767	GTCTCCAAACGCTCAAAACTCAAGAAT	GTCTCCAAACGCTCAAAACTCAAGAATTTCGCACCAAGGATTTTGTTGTGCGTTGAACGGGGAGTATTGAGCATCAGAAATGCAAATATTGTGTCGGTAGGCATCTGCCGTCCTAATTAGGTTCTTGAATTTTGTAAAAGTCACGCTTACTCCAGCGTCAGTACTGATAATCTCTCCTATTTGCTCACCAGATTCTGCAAGGCATATAGCGGAAAGATATCAATCCGGCAAATCAAAACATATAAAAAAACAGACGATGACAACAACTGCTTTCGCATGTCATTGCCATCGTCCCTTATTTGAGCCTAACTATAAGCTGCCAAACTAATAAGTAATAAATACCAATTACTAATTAATAAACGGTGTTCTGCGGATCGAAATTTGTCCAACCGTCCAGCCAGTTGT	33	31	0.969697	6	IBDMBD_PRJNA398089	ATTCTTGAGTTTTGAGCGTTTGGAGAC	e_IBDMDB	True	False	ATTCTTGAGTTTTGAGCGTTTGGAGAC	3.26755	0.997685	1	1	11	0.0
421768	421768	GTCTCCAAACGCTCAAAACTCAAGAAT	GTCTCCAAACGCTCAAAACTCAAGAATTTCGCACCAAGGATTTTGTTGTGCGTTGAACGGGGAGTATTGAGCATCAGAAATGCAAATATTGTGTCGGTAGGCATCTGCCGTCCTAATTAGGTTCTTGAATTTTGTAAAAGTCACGCTTACTCCAGCGTCAGTACTGATAATCTCTCCTATTTGCTCACCAGATTCTGCAAGGCATATAGCGGAAAGATATCAATCCGGCAAATCAAAACATATAAAAAAACAGACGATGACAACAACTGCTTTCGCATGTCATTGCCATCGTCCCTTATTTGAGCCTAACTATAAGCTGCCAAACTAATAAGTAATAAATACCAATTACTAATTAATAAACGGTGTTCTGCGGATCGAAATTTGTCCAACCGTCCAGCCAGTTGTCGTTAGCGTTGAAAGCTCCGATGTAAGTGACGGGAGTGAACCATGAGTCGAGTC	37	36	1.0	7	IBDMBD_PRJNA398089	ATTCTTGAGTTTTGAGCGTTTGGAGAC	e_IBDMDB	True	False	ATTCTTGAGTTTTGAGCGTTTGGAGAC	3.26755	0.997685	1	1	11	0.0
421769	421769	GTCTCCAAACGCTCAAAACTCAAGAAT	GTCTCCAAACGCTCAAAACTCAAGAATTTCGCACCAAGGATTTTGTTGTGCGTTGAACGGGGAGTATTGAGCATCAGAAATGCAAATATTGTGTCGGTAGGCATCTGCCGTCCTAATTAGGTTCTTGAATTTTGTAAAAGTCACGCTTACTCCAGCGTCAGTACTGATAATCTCTCCTATTTGCTCACCAGATTCTGCAAGGCATATAGCGGAAAGATATCAATCCGGCAAATCAAAACATATAAAAAAACAGACGATGACAACAACTGCTTTCGCATGTCATTGCCATCGTCCCTTATTTGAGCCTAACTATAAGCTGCCAAACTAATAAGTAATAAATACCAATTACTAATTAATAAACGGTGTTCTGCGGATCGAAATTTGTCCAACCGTCCAGCCAGTTGTCGTTAGCGTTGAAAGCTCCGATGTAAGTGACGGGAGTGAACCATGAGTCGAGTCCAGAGAAGTTCTGTGCGCCGAAGAGGCTGCTGCCTGACTGCGGCATGAACGCTA	33	31	1.0	8	IBDMBD_PRJNA398089	ATTCTTGAGTTTTGAGCGTTTGGAGAC	e_IBDMDB	True	False	ATTCTTGAGTTTTGAGCGTTTGGAGAC	3.26755	0.997685	1	1	11	0.0
421770	421770	GTCTCCAAACGCTCAAAACTCAAGAAT	GTCTCCAAACGCTCAAAACTCAAGAATTTCGCACCAAGGATTTTGTTGTGCGTTGAACGGGGAGTATTGAGCATCAGAAATGCAAATATTGTGTCGGTAGGCATCTGCCGTCCTAATTAGGTTCTTGAATTTTGTAAAAGTCACGCTTACTCCAGCGTCAGTACTGATAATCTCTCCTATTTGCTCACCAGATTCTGCAAGGCATATAGCGGAAAGATATCAATCCGGCAAATCAAAACATATAAAAAAACAGACGATGACAACAACTGCTTTCGCATGTCATTGCCATCGTCCCTTATTTGAGCCTAACTATAAGCTGCCAAACTAATAAGTAATAAATACCAATTACTAATTAATAAACGGTGTTCTGCGGATCGAAATTTGTCCAACCGTCCAGCCAGTTGTCGTTAGCGTTGAAAGCTCCGATGTAAGTGACGGGAGTGAACCATGAGTCGAGTCCAGAGAAGTTCTGTGCGCCGAAGAGGCTGCTGCCTGACTGCGGCATGAACGCTACGCCAACACCCTTGACGTCGGTAAGCATCAATGATGACTTGTCAGCGAAATAGC	21	20	0.952381	9	IBDMBD_PRJNA398089	ATTCTTGAGTTTTGAGCGTTTGGAGAC	e_IBDMDB	True	False	ATTCTTGAGTTTTGAGCGTTTGGAGAC	3.26755	0.997685	1	1	11	0.0
421771	421771	GTCTCCAAACGCTCAAAACTCAAGAAT	GTCTCCAAACGCTCAAAACTCAAGAATTTCGCACCAAGGATTTTGTTGTGCGTTGAACGGGGAGTATTGAGCATCAGAAATGCAAATATTGTGTCGGTAGGCATCTGCCGTCCTAATTAGGTTCTTGAATTTTGTAAAAGTCACGCTTACTCCAGCGTCAGTACTGATAATCTCTCCTATTTGCTCACCAGATTCTGCAAGGCATATAGCGGAAAGATATCAATCCGGCAAATCAAAACATATAAAAAAACAGACGATGACAACAACTGCTTTCGCATGTCATTGCCATCGTCCCTTATTTGAGCCTAACTATAAGCTGCCAAACTAATAAGTAATAAATACCAATTACTAATTAATAAACGGTGTTCTGCGGATCGAAATTTGTCCAACCGTCCAGCCAGTTGTCGTTAGCGTTGAAAGCTCCGATGTAAGTGACGGGAGTGAACCATGAGTCGAGTCCAGAGAAGTTCTGTGCGCCGAAGAGGCTGCTGCCTGACTGCGGCATGAACGCTACGCCAACACCCTTGACGTCGGTAAGCATCAATGATGACTTGTCAGCGAAATAGCGGTTGTTGTTCTCCGGCAACTCGAAGAAGGTGTGTGAGTAAGACTGCTTGCTGT	34	33	1.0	10	IBDMBD_PRJNA398089	ATTCTTGAGTTTTGAGCGTTTGGAGAC	e_IBDMDB	True	False	ATTCTTGAGTTTTGAGCGTTTGGAGAC	3.26755	0.997685	1	1	11	0.0
421772	421772	GTCTCCAAACGCTCAAAACTCAAGAAT	GTCTCCAAACGCTCAAAACTCAAGAATTTCGCACCAAGGATTTTGTTGTGCGTTGAACGGGGAGTATTGAGCATCAGAAATGCAAATATTGTGTCGGTAGGCATCTGCCGTCCTAATTAGGTTCTTGAATTTTGTAAAAGTCACGCTTACTCCAGCGTCAGTACTGATAATCTCTCCTATTTGCTCACCAGATTCTGCAAGGCATATAGCGGAAAGATATCAATCCGGCAAATCAAAACATATAAAAAAACAGACGATGACAACAACTGCTTTCGCATGTCATTGCCATCGTCCCTTATTTGAGCCTAACTATAAGCTGCCAAACTAATAAGTAATAAATACCAATTACTAATTAATAAACGGTGTTCTGCGGATCGAAATTTGTCCAACCGTCCAGCCAGTTGTCGTTAGCGTTGAAAGCTCCGATGTAAGTGACGGGAGTGAACCATGAGTCGAGTCCAGAGAAGTTCTGTGCGCCGAAGAGGCTGCTGCCTGACTGCGGCATGAACGCTACGCCAACACCCTTGACGTCGGTAAGCATCAATGATGACTTGTCAGCGAAATAGCGGTTGTTGTTCTCCGGCAACTCGAAGAAGGTGTGTGAGTAAGACTGCTTGCTGTCTGCCTTTACTGCCTTAGCCTTATAGTCATACTCCTTATCCTCGTAGCACTTAT	19	19	1.0	11	IBDMBD_PRJNA398089	ATTCTTGAGTTTTGAGCGTTTGGAGAC	e_IBDMDB	True	False	ATTCTTGAGTTTTGAGCGTTTGGAGAC	3.26755	0.997685	1	1	11	0.0
421773	421773	GTCTCCAAACGCTCAAAACTCAAGAAT	GTCTCCAAACGCTCAAAACTCAAGAATTTCGCACCAAGGATTTTGTTGTGCGTTGAACGGGGAGTATTGAGCATCAGAAATGCAAATATTGTGTCGGTAGGCATCTGCCGTCCTAATTAGGTTCTTGAATTTTGTAAAAGTCACGCTTACTCCAGCGTCAGTACTGATAATCTCTCCTATTTGCTCACCAGATTCTGCAAGGCATATAGCGGAAAGATATCAATCCGGCAAATCAAAACATATAAAAAAACAGACGATGACAACAACTGCTTTCGCATGTCATTGCCATCGTCCCTTATTTGAGCCTAACTATAAGCTGCCAAACTAATAAGTAATAAATACCAATTACTAATTAATAAACGGTGTTCTGCGGATCGAAATTTGTCCAACCGTCCAGCCAGTTGTCGTTAGCGTTGAAAGCTCCGATGTAAGTGACGGGAGTGAACCATGAGTCGAGTCCAGAGAAGTTCTGTGCGCCGAAGAGGCTGCTGCCTGACTGCGGCATGAACGCTACGCCAACACCCTTGACGTCGGTAAGCATCAATGATGACTTGTCAGCGAAATAGCGGTTGTTGTTCTCCGGCAACTCGAAGAAGGTGTGTGAGTAAGACTGCTTGCTGTCTGCCTTTACTGCCTTAGCCTTATAGTCATACTCCTTATCCTCGTAGCACTTATTGGCGTCAGAGCCAAGTATGTCAGCATTGGCGATGAAGATGTTCTGGAAGCGCA	83	82	1.0	12	IBDMBD_PRJNA398089	ATTCTTGAGTTTTGAGCGTTTGGAGAC	e_IBDMDB	True	False	ATTCTTGAGTTTTGAGCGTTTGGAGAC	3.26755	0.997685	1	1	11	0.0
421774	421774	GTCTCCAAACGCTCAAAACTCAAGAAT	GTCTCCAAACGCTCAAAACTCAAGAATTTCGCACCAAGGATTTTGTTGTGCGTTGAACGGGGAGTATTGAGCATCAGAAATGCAAATATTGTGTCGGTAGGCATCTGCCGTCCTAATTAGGTTCTTGAATTTTGTAAAAGTCACGCTTACTCCAGCGTCAGTACTGATAATCTCTCCTATTTGCTCACCAGATTCTGCAAGGCATATAGCGGAAAGATATCAATCCGGCAAATCAAAACATATAAAAAAACAGACGATGACAACAACTGCTTTCGCATGTCATTGCCATCGTCCCTTATTTGAGCCTAACTATAAGCTGCCAAACTAATAAGTAATAAATACCAATTACTAATTAATAAACGGTGTTCTGCGGATCGAAATTTGTCCAACCGTCCAGCCAGTTGTCGTTAGCGTTGAAAGCTCCGATGTAAGTGACGGGAGTGAACCATGAGTCGAGTCCAGAGAAGTTCTGTGCGCCGAAGAGGCTGCTGCCTGACTGCGGCATGAACGCTACGCCAACACCCTTGACGTCGGTAAGCATCAATGATGACTTGTCAGCGAAATAGCGGTTGTTGTTCTCCGGCAACTCGAAGAAGGTGTGTGAGTAAGACTGCTTGCTGTCTGCCTTTACTGCCTTAGCCTTATAGTCATACTCCTTATCCTCGTAGCACTTATTGGCGTCAGAGCCAAGTATGTCAGCATTGGCGATGAAGATGTTCTGGAAGCGCAACTTGCCAGCCTTTGCCTGTGCTGGAGTGTCACCCTTCTCACCGTCGATAATCA	45	41	0.97619	13	IBDMBD_PRJNA398089	ATTCTTGAGTTTTGAGCGTTTGGAGAC	e_IBDMDB	True	False	ATTCTTGAGTTTTGAGCGTTTGGAGAC	3.26755	0.997685	1	1	11	0.0
421775	421775	GTCTCCAAACGCTCAAAACTCAAGAAT	GTCTCCAAACGCTCAAAACTCAAGAATTTCGCACCAAGGATTTTGTTGTGCGTTGAACGGGGAGTATTGAGCATCAGAAATGCAAATATTGTGTCGGTAGGCATCTGCCGTCCTAATTAGGTTCTTGAATTTTGTAAAAGTCACGCTTACTCCAGCGTCAGTACTGATAATCTCTCCTATTTGCTCACCAGATTCTGCAAGGCATATAGCGGAAAGATATCAATCCGGCAAATCAAAACATATAAAAAAACAGACGATGACAACAACTGCTTTCGCATGTCATTGCCATCGTCCCTTATTTGAGCCTAACTATAAGCTGCCAAACTAATAAGTAATAAATACCAATTACTAATTAATAAACGGTGTTCTGCGGATCGAAATTTGTCCAACCGTCCAGCCAGTTGTCGTTAGCGTTGAAAGCTCCGATGTAAGTGACGGGAGTGAACCATGAGTCGAGTCCAGAGAAGTTCTGTGCGCCGAAGAGGCTGCTGCCTGACTGCGGCATGAACGCTACGCCAACACCCTTGACGTCGGTAAGCATCAATGATGACTTGTCAGCGAAATAGCGGTTGTTGTTCTCCGGCAACTCGAAGAAGGTGTGTGAGTAAGACTGCTTGCTGTCTGCCTTTACTGCCTTAGCCTTATAGTCATACTCCTTATCCTCGTAGCACTTATTGGCGTCAGAGCCAAGTATGTCAGCATTGGCGATGAAGATGTTCTGGAAGCGCAACTTGCCAGCCTTTGCCTGTGCTGGAGTGTCACCCTTCTCACCGTCGATAATCAGACCGATAGGCCAGTCTGTCACTACAGAGTTGACACAATTAAGGCGTGATGAGC	56	55	0.982143	14	IBDMBD_PRJNA398089	ATTCTTGAGTTTTGAGCGTTTGGAGAC	e_IBDMDB	True	False	ATTCTTGAGTTTTGAGCGTTTGGAGAC	3.26755	0.997685	1	1	11	0.0
421776	421776	GTCTCCAAACGCTCAAAACTCAAGAAT	GTCTCCAAACGCTCAAAACTCAAGAATTTCGCACCAAGGATTTTGTTGTGCGTTGAACGGGGAGTATTGAGCATCAGAAATGCAAATATTGTGTCGGTAGGCATCTGCCGTCCTAATTAGGTTCTTGAATTTTGTAAAAGTCACGCTTACTCCAGCGTCAGTACTGATAATCTCTCCTATTTGCTCACCAGATTCTGCAAGGCATATAGCGGAAAGATATCAATCCGGCAAATCAAAACATATAAAAAAACAGACGATGACAACAACTGCTTTCGCATGTCATTGCCATCGTCCCTTATTTGAGCCTAACTATAAGCTGCCAAACTAATAAGTAATAAATACCAATTACTAATTAATAAACGGTGTTCTGCGGATCGAAATTTGTCCAACCGTCCAGCCAGTTGTCGTTAGCGTTGAAAGCTCCGATGTAAGTGACGGGAGTGAACCATGAGTCGAGTCCAGAGAAGTTCTGTGCGCCGAAGAGGCTGCTGCCTGACTGCGGCATGAACGCTACGCCAACACCCTTGACGTCGGTAAGCATCAATGATGACTTGTCAGCGAAATAGCGGTTGTTGTTCTCCGGCAACTCGAAGAAGGTGTGTGAGTAAGACTGCTTGCTGTCTGCCTTTACTGCCTTAGCCTTATAGTCATACTCCTTATCCTCGTAGCACTTATTGGCGTCAGAGCCAAGTATGTCAGCATTGGCGATGAAGATGTTCTGGAAGCGCAACTTGCCAGCCTTTGCCTGTGCTGGAGTGTCACCCTTCTCACCGTCGATAATCAGACCGATAGGCCAGTCTGTCACTACAGAGTTGACACAATTAAGGCGTGATGAGCGGCGAATCTGCATACCAGCCTGGAACTTGCCAAGACCTGAACCGTTGTTGGGGA	58	58	0.983051	15	IBDMBD_PRJNA398089	ATTCTTGAGTTTTGAGCGTTTGGAGAC	e_IBDMDB	True	False	ATTCTTGAGTTTTGAGCGTTTGGAGAC	3.26755	0.997685	1	1	11	0.0
421777	421777	GTCTCCAAACGCTCAAAACTCAAGAAT	GTCTCCAAACGCTCAAAACTCAAGAATTTCGCACCAAGGATTTTGTTGTGCGTTGAACGGGGAGTATTGAGCATCAGAAATGCAAATATTGTGTCGGTAGGCATCTGCCGTCCTAATTAGGTTCTTGAATTTTGTAAAAGTCACGCTTACTCCAGCGTCAGTACTGATAATCTCTCCTATTTGCTCACCAGATTCTGCAAGGCATATAGCGGAAAGATATCAATCCGGCAAATCAAAACATATAAAAAAACAGACGATGACAACAACTGCTTTCGCATGTCATTGCCATCGTCCCTTATTTGAGCCTAACTATAAGCTGCCAAACTAATAAGTAATAAATACCAATTACTAATTAATAAACGGTGTTCTGCGGATCGAAATTTGTCCAACCGTCCAGCCAGTTGTCGTTAGCGTTGAAAGCTCCGATGTAAGTGACGGGAGTGAACCATGAGTCGAGTCCAGAGAAGTTCTGTGCGCCGAAGAGGCTGCTGCCTGACTGCGGCATGAACGCTACGCCAACACCCTTGACGTCGGTAAGCATCAATGATGACTTGTCAGCGAAATAGCGGTTGTTGTTCTCCGGCAACTCGAAGAAGGTGTGTGAGTAAGACTGCTTGCTGTCTGCCTTTACTGCCTTAGCCTTATAGTCATACTCCTTATCCTCGTAGCACTTATTGGCGTCAGAGCCAAGTATGTCAGCATTGGCGATGAAGATGTTCTGGAAGCGCAACTTGCCAGCCTTTGCCTGTGCTGGAGTGTCACCCTTCTCACCGTCGATAATCAGACCGATAGGCCAGTCTGTCACTACAGAGTTGACACAATTAAGGCGTGATGAGCGGCGAATCTGCATACCAGCCTGGAACTTGCCAAGACCTGAACCGTTGTTGGGGAAGTAAGAGCCGGCTGTGATATACGAGTTGCTGTTCTGGAAGTCAGAAGCGCTCT	32	32	1.0	16	IBDMBD_PRJNA398089	ATTCTTGAGTTTTGAGCGTTTGGAGAC	e_IBDMDB	True	False	ATTCTTGAGTTTTGAGCGTTTGGAGAC	3.26755	0.997685	1	1	11	0.0
421778	421778	GTCTCCAAACGCTCAAAACTCAAGAAT	GTCTCCAAACGCTCAAAACTCAAGAATTTCGCACCAAGGATTTTGTTGTGCGTTGAACGGGGAGTATTGAGCATCAGAAATGCAAATATTGTGTCGGTAGGCATCTGCCGTCCTAATTAGGTTCTTGAATTTTGTAAAAGTCACGCTTACTCCAGCGTCAGTACTGATAATCTCTCCTATTTGCTCACCAGATTCTGCAAGGCATATAGCGGAAAGATATCAATCCGGCAAATCAAAACATATAAAAAAACAGACGATGACAACAACTGCTTTCGCATGTCATTGCCATCGTCCCTTATTTGAGCCTAACTATAAGCTGCCAAACTAATAAGTAATAAATACCAATTACTAATTAATAAACGGTGTTCTGCGGATCGAAATTTGTCCAACCGTCCAGCCAGTTGTCGTTAGCGTTGAAAGCTCCGATGTAAGTGACGGGAGTGAACCATGAGTCGAGTCCAGAGAAGTTCTGTGCGCCGAAGAGGCTGCTGCCTGACTGCGGCATGAACGCTACGCCAACACCCTTGACGTCGGTAAGCATCAATGATGACTTGTCAGCGAAATAGCGGTTGTTGTTCTCCGGCAACTCGAAGAAGGTGTGTGAGTAAGACTGCTTGCTGTCTGCCTTTACTGCCTTAGCCTTATAGTCATACTCCTTATCCTCGTAGCACTTATTGGCGTCAGAGCCAAGTATGTCAGCATTGGCGATGAAGATGTTCTGGAAGCGCAACTTGCCAGCCTTTGCCTGTGCTGGAGTGTCACCCTTCTCACCGTCGATAATCAGACCGATAGGCCAGTCTGTCACTACAGAGTTGACACAATTAAGGCGTGATGAGCGGCGAATCTGCATACCAGCCTGGAACTTGCCAAGACCTGAACCGTTGTTGGGGAAGTAAGAGCCGGCTGTGATATACGAGTTGCTGTTCTGGAAGTCAGAAGCGCTCTTAGGACCTACGAAGGTGATGTTGGAGAATGTGGCTGTGGTAAGCGGTGTTGCTC	55	55	1.0	17	IBDMBD_PRJNA398089	ATTCTTGAGTTTTGAGCGTTTGGAGAC	e_IBDMDB	True	False	ATTCTTGAGTTTTGAGCGTTTGGAGAC	3.26755	0.997685	1	1	11	0.0
421779	421779	GTCTCCAAACGCTCAAAACTCAAGAAT	GTCTCCAAACGCTCAAAACTCAAGAATTTCGCACCAAGGATTTTGTTGTGCGTTGAACGGGGAGTATTGAGCATCAGAAATGCAAATATTGTGTCGGTAGGCATCTGCCGTCCTAATTAGGTTCTTGAATTTTGTAAAAGTCACGCTTACTCCAGCGTCAGTACTGATAATCTCTCCTATTTGCTCACCAGATTCTGCAAGGCATATAGCGGAAAGATATCAATCCGGCAAATCAAAACATATAAAAAAACAGACGATGACAACAACTGCTTTCGCATGTCATTGCCATCGTCCCTTATTTGAGCCTAACTATAAGCTGCCAAACTAATAAGTAATAAATACCAATTACTAATTAATAAACGGTGTTCTGCGGATCGAAATTTGTCCAACCGTCCAGCCAGTTGTCGTTAGCGTTGAAAGCTCCGATGTAAGTGACGGGAGTGAACCATGAGTCGAGTCCAGAGAAGTTCTGTGCGCCGAAGAGGCTGCTGCCTGACTGCGGCATGAACGCTACGCCAACACCCTTGACGTCGGTAAGCATCAATGATGACTTGTCAGCGAAATAGCGGTTGTTGTTCTCCGGCAACTCGAAGAAGGTGTGTGAGTAAGACTGCTTGCTGTCTGCCTTTACTGCCTTAGCCTTATAGTCATACTCCTTATCCTCGTAGCACTTATTGGCGTCAGAGCCAAGTATGTCAGCATTGGCGATGAAGATGTTCTGGAAGCGCAACTTGCCAGCCTTTGCCTGTGCTGGAGTGTCACCCTTCTCACCGTCGATAATCAGACCGATAGGCCAGTCTGTCACTACAGAGTTGACACAATTAAGGCGTGATGAGCGGCGAATCTGCATACCAGCCTGGAACTTGCCAAGACCTGAACCGTTGTTGGGGAAGTAAGAGCCGGCTGTGATATACGAGTTGCTGTTCTGGAAGTCAGAAGCGCTCTTAGGACCTACGAAGGTGATGTTGGAGAATGTGGCTGTGGTAAGCGGTGTTGCTCCTGTGGCACCGTCCGCACAGTTGTCGCTCTCGAAGCCATTGCTCTGGCTCTGGT	44	43	0.977273	18	IBDMBD_PRJNA398089	ATTCTTGAGTTTTGAGCGTTTGGAGAC	e_IBDMDB	True	False	ATTCTTGAGTTTTGAGCGTTTGGAGAC	3.26755	0.997685	1	1	11	0.0
421780	421780	GTCTCCAAACGCTCAAAACTCAAGAAT	GTCTCCAAACGCTCAAAACTCAAGAATTTCGCACCAAGGATTTTGTTGTGCGTTGAACGGGGAGTATTGAGCATCAGAAATGCAAATATTGTGTCGGTAGGCATCTGCCGTCCTAATTAGGTTCTTGAATTTTGTAAAAGTCACGCTTACTCCAGCGTCAGTACTGATAATCTCTCCTATTTGCTCACCAGATTCTGCAAGGCATATAGCGGAAAGATATCAATCCGGCAAATCAAAACATATAAAAAAACAGACGATGACAACAACTGCTTTCGCATGTCATTGCCATCGTCCCTTATTTGAGCCTAACTATAAGCTGCCAAACTAATAAGTAATAAATACCAATTACTAATTAATAAACGGTGTTCTGCGGATCGAAATTTGTCCAACCGTCCAGCCAGTTGTCGTTAGCGTTGAAAGCTCCGATGTAAGTGACGGGAGTGAACCATGAGTCGAGTCCAGAGAAGTTCTGTGCGCCGAAGAGGCTGCTGCCTGACTGCGGCATGAACGCTACGCCAACACCCTTGACGTCGGTAAGCATCAATGATGACTTGTCAGCGAAATAGCGGTTGTTGTTCTCCGGCAACTCGAAGAAGGTGTGTGAGTAAGACTGCTTGCTGTCTGCCTTTACTGCCTTAGCCTTATAGTCATACTCCTTATCCTCGTAGCACTTATTGGCGTCAGAGCCAAGTATGTCAGCATTGGCGATGAAGATGTTCTGGAAGCGCAACTTGCCAGCCTTTGCCTGTGCTGGAGTGTCACCCTTCTCACCGTCGATAATCAGACCGATAGGCCAGTCTGTCACTACAGAGTTGACACAATTAAGGCGTGATGAGCGGCGAATCTGCATACCAGCCTGGAACTTGCCAAGACCTGAACCGTTGTTGGGGAAGTAAGAGCCGGCTGTGATATACGAGTTGCTGTTCTGGAAGTCAGAAGCGCTCTTAGGACCTACGAAGGTGATGTTGGAGAATGTGGCTGTGGTAAGCGGTGTTGCTCCTGTGGCACCGTCCGCACAGTTGTCGCTCTCGAAGCCATTGCTCTGGCTCTGGTCTGCAATGCGCGGATCGCGTACGGAAAGACCGAACTGCACCTTACCTGAGAATC	43	42	0.976744	19	IBDMBD_PRJNA398089	ATTCTTGAGTTTTGAGCGTTTGGAGAC	e_IBDMDB	True	False	ATTCTTGAGTTTTGAGCGTTTGGAGAC	3.26755	0.997685	1	1	11	0.0
421781	421781	GTCTCCAAACGCTCAAAACTCAAGAAT	GTCTCCAAACGCTCAAAACTCAAGAATTTCGCACCAAGGATTTTGTTGTGCGTTGAACGGGGAGTATTGAGCATCAGAAATGCAAATATTGTGTCGGTAGGCATCTGCCGTCCTAATTAGGTTCTTGAATTTTGTAAAAGTCACGCTTACTCCAGCGTCAGTACTGATAATCTCTCCTATTTGCTCACCAGATTCTGCAAGGCATATAGCGGAAAGATATCAATCCGGCAAATCAAAACATATAAAAAAACAGACGATGACAACAACTGCTTTCGCATGTCATTGCCATCGTCCCTTATTTGAGCCTAACTATAAGCTGCCAAACTAATAAGTAATAAATACCAATTACTAATTAATAAACGGTGTTCTGCGGATCGAAATTTGTCCAACCGTCCAGCCAGTTGTCGTTAGCGTTGAAAGCTCCGATGTAAGTGACGGGAGTGAACCATGAGTCGAGTCCAGAGAAGTTCTGTGCGCCGAAGAGGCTGCTGCCTGACTGCGGCATGAACGCTACGCCAACACCCTTGACGTCGGTAAGCATCAATGATGACTTGTCAGCGAAATAGCGGTTGTTGTTCTCCGGCAACTCGAAGAAGGTGTGTGAGTAAGACTGCTTGCTGTCTGCCTTTACTGCCTTAGCCTTATAGTCATACTCCTTATCCTCGTAGCACTTATTGGCGTCAGAGCCAAGTATGTCAGCATTGGCGATGAAGATGTTCTGGAAGCGCAACTTGCCAGCCTTTGCCTGTGCTGGAGTGTCACCCTTCTCACCGTCGATAATCAGACCGATAGGCCAGTCTGTCACTACAGAGTTGACACAATTAAGGCGTGATGAGCGGCGAATCTGCATACCAGCCTGGAACTTGCCAAGACCTGAACCGTTGTTGGGGAAGTAAGAGCCGGCTGTGATATACGAGTTGCTGTTCTGGAAGTCAGAAGCGCTCTTAGGACCTACGAAGGTGATGTTGGAGAATGTGGCTGTGGTAAGCGGTGTTGCTCCTGTGGCACCGTCCGCACAGTTGTCGCTCTCGAAGCCATTGCTCTGGCTCTGGTCTGCAATGCGCGGATCGCGTACGGAAAGACCGAACTGCACCTTACCTGAGAATCCGTTGTCAGTATCGAAGTCGTCATCCCATCCCTTGTAGGCAATGAGGTACTTGC	20	18	1.0	20	IBDMBD_PRJNA398089	ATTCTTGAGTTTTGAGCGTTTGGAGAC	e_IBDMDB	True	False	ATTCTTGAGTTTTGAGCGTTTGGAGAC	3.26755	0.997685	1	1	11	0.0
421782	421782	GTCTCCAAACGCTCAAAACTCAAGAAT	GTCTCCAAACGCTCAAAACTCAAGAATTTCGCACCAAGGATTTTGTTGTGCGTTGAACGGGGAGTATTGAGCATCAGAAATGCAAATATTGTGTCGGTAGGCATCTGCCGTCCTAATTAGGTTCTTGAATTTTGTAAAAGTCACGCTTACTCCAGCGTCAGTACTGATAATCTCTCCTATTTGCTCACCAGATTCTGCAAGGCATATAGCGGAAAGATATCAATCCGGCAAATCAAAACATATAAAAAAACAGACGATGACAACAACTGCTTTCGCATGTCATTGCCATCGTCCCTTATTTGAGCCTAACTATAAGCTGCCAAACTAATAAGTAATAAATACCAATTACTAATTAATAAACGGTGTTCTGCGGATCGAAATTTGTCCAACCGTCCAGCCAGTTGTCGTTAGCGTTGAAAGCTCCGATGTAAGTGACGGGAGTGAACCATGAGTCGAGTCCAGAGAAGTTCTGTGCGCCGAAGAGGCTGCTGCCTGACTGCGGCATGAACGCTACGCCAACACCCTTGACGTCGGTAAGCATCAATGATGACTTGTCAGCGAAATAGCGGTTGTTGTTCTCCGGCAACTCGAAGAAGGTGTGTGAGTAAGACTGCTTGCTGTCTGCCTTTACTGCCTTAGCCTTATAGTCATACTCCTTATCCTCGTAGCACTTATTGGCGTCAGAGCCAAGTATGTCAGCATTGGCGATGAAGATGTTCTGGAAGCGCAACTTGCCAGCCTTTGCCTGTGCTGGAGTGTCACCCTTCTCACCGTCGATAATCAGACCGATAGGCCAGTCTGTCACTACAGAGTTGACACAATTAAGGCGTGATGAGCGGCGAATCTGCATACCAGCCTGGAACTTGCCAAGACCTGAACCGTTGTTGGGGAAGTAAGAGCCGGCTGTGATATACGAGTTGCTGTTCTGGAAGTCAGAAGCGCTCTTAGGACCTACGAAGGTGATGTTGGAGAATGTGGCTGTGGTAAGCGGTGTTGCTCCTGTGGCACCGTCCGCACAGTTGTCGCTCTCGAAGCCATTGCTCTGGCTCTGGTCTGCAATGCGCGGATCGCGTACGGAAAGACCGAACTGCACCTTACCTGAGAATCCGTTGTCAGTATCGAAGTCGTCATCCCATCCCTTGTAGGCAATGAGGTACTTGCAGTTGACAGTACCACCGAACCACTCGAAAGAGTCGTCATTGGAGTAAGACACCT	42	42	1.0	21	IBDMBD_PRJNA398089	ATTCTTGAGTTTTGAGCGTTTGGAGAC	e_IBDMDB	True	False	ATTCTTGAGTTTTGAGCGTTTGGAGAC	3.26755	0.997685	1	1	11	0.0
421783	421783	GTCTCCAAACGCTCAAAACTCAAGAAT	GTCTCCAAACGCTCAAAACTCAAGAATTTCGCACCAAGGATTTTGTTGTGCGTTGAACGGGGAGTATTGAGCATCAGAAATGCAAATATTGTGTCGGTAGGCATCTGCCGTCCTAATTAGGTTCTTGAATTTTGTAAAAGTCACGCTTACTCCAGCGTCAGTACTGATAATCTCTCCTATTTGCTCACCAGATTCTGCAAGGCATATAGCGGAAAGATATCAATCCGGCAAATCAAAACATATAAAAAAACAGACGATGACAACAACTGCTTTCGCATGTCATTGCCATCGTCCCTTATTTGAGCCTAACTATAAGCTGCCAAACTAATAAGTAATAAATACCAATTACTAATTAATAAACGGTGTTCTGCGGATCGAAATTTGTCCAACCGTCCAGCCAGTTGTCGTTAGCGTTGAAAGCTCCGATGTAAGTGACGGGAGTGAACCATGAGTCGAGTCCAGAGAAGTTCTGTGCGCCGAAGAGGCTGCTGCCTGACTGCGGCATGAACGCTACGCCAACACCCTTGACGTCGGTAAGCATCAATGATGACTTGTCAGCGAAATAGCGGTTGTTGTTCTCCGGCAACTCGAAGAAGGTGTGTGAGTAAGACTGCTTGCTGTCTGCCTTTACTGCCTTAGCCTTATAGTCATACTCCTTATCCTCGTAGCACTTATTGGCGTCAGAGCCAAGTATGTCAGCATTGGCGATGAAGATGTTCTGGAAGCGCAACTTGCCAGCCTTTGCCTGTGCTGGAGTGTCACCCTTCTCACCGTCGATAATCAGACCGATAGGCCAGTCTGTCACTACAGAGTTGACACAATTAAGGCGTGATGAGCGGCGAATCTGCATACCAGCCTGGAACTTGCCAAGACCTGAACCGTTGTTGGGGAAGTAAGAGCCGGCTGTGATATACGAGTTGCTGTTCTGGAAGTCAGAAGCGCTCTTAGGACCTACGAAGGTGATGTTGGAGAATGTGGCTGTGGTAAGCGGTGTTGCTCCTGTGGCACCGTCCGCACAGTTGTCGCTCTCGAAGCCATTGCTCTGGCTCTGGTCTGCAATGCGCGGATCGCGTACGGAAAGACCGAACTGCACCTTACCTGAGAATCCGTTGTCAGTATCGAAGTCGTCATCCCATCCCTTGTAGGCAATGAGGTACTTGCAGTTGACAGTACCACCGAACCACTCGAAAGAGTCGTCATTGGAGTAAGACACCTGCACATGGTCGATATGAGTGCTCGAACCGACGGAACCAAGCGTCAGACCATTGA	39	38	0.975	22	IBDMBD_PRJNA398089	ATTCTTGAGTTTTGAGCGTTTGGAGAC	e_IBDMDB	True	False	ATTCTTGAGTTTTGAGCGTTTGGAGAC	3.26755	0.997685	1	1	11	0.0
421784	421784	GTCTCCAAACGCTCAAAACTCAAGAAT	GTCTCCAAACGCTCAAAACTCAAGAATTTCGCACCAAGGATTTTGTTGTGCGTTGAACGGGGAGTATTGAGCATCAGAAATGCAAATATTGTGTCGGTAGGCATCTGCCGTCCTAATTAGGTTCTTGAATTTTGTAAAAGTCACGCTTACTCCAGCGTCAGTACTGATAATCTCTCCTATTTGCTCACCAGATTCTGCAAGGCATATAGCGGAAAGATATCAATCCGGCAAATCAAAACATATAAAAAAACAGACGATGACAACAACTGCTTTCGCATGTCATTGCCATCGTCCCTTATTTGAGCCTAACTATAAGCTGCCAAACTAATAAGTAATAAATACCAATTACTAATTAATAAACGGTGTTCTGCGGATCGAAATTTGTCCAACCGTCCAGCCAGTTGTCGTTAGCGTTGAAAGCTCCGATGTAAGTGACGGGAGTGAACCATGAGTCGAGTCCAGAGAAGTTCTGTGCGCCGAAGAGGCTGCTGCCTGACTGCGGCATGAACGCTACGCCAACACCCTTGACGTCGGTAAGCATCAATGATGACTTGTCAGCGAAATAGCGGTTGTTGTTCTCCGGCAACTCGAAGAAGGTGTGTGAGTAAGACTGCTTGCTGTCTGCCTTTACTGCCTTAGCCTTATAGTCATACTCCTTATCCTCGTAGCACTTATTGGCGTCAGAGCCAAGTATGTCAGCATTGGCGATGAAGATGTTCTGGAAGCGCAACTTGCCAGCCTTTGCCTGTGCTGGAGTGTCACCCTTCTCACCGTCGATAATCAGACCGATAGGCCAGTCTGTCACTACAGAGTTGACACAATTAAGGCGTGATGAGCGGCGAATCTGCATACCAGCCTGGAACTTGCCAAGACCTGAACCGTTGTTGGGGAAGTAAGAGCCGGCTGTGATATACGAGTTGCTGTTCTGGAAGTCAGAAGCGCTCTTAGGACCTACGAAGGTGATGTTGGAGAATGTGGCTGTGGTAAGCGGTGTTGCTCCTGTGGCACCGTCCGCACAGTTGTCGCTCTCGAAGCCATTGCTCTGGCTCTGGTCTGCAATGCGCGGATCGCGTACGGAAAGACCGAACTGCACCTTACCTGAGAATCCGTTGTCAGTATCGAAGTCGTCATCCCATCCCTTGTAGGCAATGAGGTACTTGCAGTTGACAGTACCACCGAACCACTCGAAAGAGTCGTCATTGGAGTAAGACACCTGCACATGGTCGATATGAGTGCTCGAACCGACGGAACCAAGCGTCAGACCATTGATTTCTTGGTCAGCCTTGAAAGGATAACCGGCAAACTCGATGCGTGCATAGCTCA	51	48	1.0	23	IBDMBD_PRJNA398089	ATTCTTGAGTTTTGAGCGTTTGGAGAC	e_IBDMDB	True	False	ATTCTTGAGTTTTGAGCGTTTGGAGAC	3.26755	0.997685	1	1	11	0.0
421785	421785	GTCTCCAAACGCTCAAAACTCAAGAAT	GTCTCCAAACGCTCAAAACTCAAGAATTTCGCACCAAGGATTTTGTTGTGCGTTGAACGGGGAGTATTGAGCATCAGAAATGCAAATATTGTGTCGGTAGGCATCTGCCGTCCTAATTAGGTTCTTGAATTTTGTAAAAGTCACGCTTACTCCAGCGTCAGTACTGATAATCTCTCCTATTTGCTCACCAGATTCTGCAAGGCATATAGCGGAAAGATATCAATCCGGCAAATCAAAACATATAAAAAAACAGACGATGACAACAACTGCTTTCGCATGTCATTGCCATCGTCCCTTATTTGAGCCTAACTATAAGCTGCCAAACTAATAAGTAATAAATACCAATTACTAATTAATAAACGGTGTTCTGCGGATCGAAATTTGTCCAACCGTCCAGCCAGTTGTCGTTAGCGTTGAAAGCTCCGATGTAAGTGACGGGAGTGAACCATGAGTCGAGTCCAGAGAAGTTCTGTGCGCCGAAGAGGCTGCTGCCTGACTGCGGCATGAACGCTACGCCAACACCCTTGACGTCGGTAAGCATCAATGATGACTTGTCAGCGAAATAGCGGTTGTTGTTCTCCGGCAACTCGAAGAAGGTGTGTGAGTAAGACTGCTTGCTGTCTGCCTTTACTGCCTTAGCCTTATAGTCATACTCCTTATCCTCGTAGCACTTATTGGCGTCAGAGCCAAGTATGTCAGCATTGGCGATGAAGATGTTCTGGAAGCGCAACTTGCCAGCCTTTGCCTGTGCTGGAGTGTCACCCTTCTCACCGTCGATAATCAGACCGATAGGCCAGTCTGTCACTACAGAGTTGACACAATTAAGGCGTGATGAGCGGCGAATCTGCATACCAGCCTGGAACTTGCCAAGACCTGAACCGTTGTTGGGGAAGTAAGAGCCGGCTGTGATATACGAGTTGCTGTTCTGGAAGTCAGAAGCGCTCTTAGGACCTACGAAGGTGATGTTGGAGAATGTGGCTGTGGTAAGCGGTGTTGCTCCTGTGGCACCGTCCGCACAGTTGTCGCTCTCGAAGCCATTGCTCTGGCTCTGGTCTGCAATGCGCGGATCGCGTACGGAAAGACCGAACTGCACCTTACCTGAGAATCCGTTGTCAGTATCGAAGTCGTCATCCCATCCCTTGTAGGCAATGAGGTACTTGCAGTTGACAGTACCACCGAACCACTCGAAAGAGTCGTCATTGGAGTAAGACACCTGCACATGGTCGATATGAGTGCTCGAACCGACGGAACCAAGCGTCAGACCATTGATTTCTTGGTCAGCCTTGAAAGGATAACCGGCAAACTCGATGCGTGCATAGCTCAATACACCAGAGTTGTCAGCGTCGTCATTGCCACCATGCTTGGTGCGCGGACCAC	20	19	0.95	24	IBDMBD_PRJNA398089	ATTCTTGAGTTTTGAGCGTTTGGAGAC	e_IBDMDB	True	False	ATTCTTGAGTTTTGAGCGTTTGGAGAC	3.26755	0.997685	1	1	11	0.0
421786	421786	GTCTCCAAACGCTCAAAACTCAAGAAT	GTCTCCAAACGCTCAAAACTCAAGAATTTCGCACCAAGGATTTTGTTGTGCGTTGAACGGGGAGTATTGAGCATCAGAAATGCAAATATTGTGTCGGTAGGCATCTGCCGTCCTAATTAGGTTCTTGAATTTTGTAAAAGTCACGCTTACTCCAGCGTCAGTACTGATAATCTCTCCTATTTGCTCACCAGATTCTGCAAGGCATATAGCGGAAAGATATCAATCCGGCAAATCAAAACATATAAAAAAACAGACGATGACAACAACTGCTTTCGCATGTCATTGCCATCGTCCCTTATTTGAGCCTAACTATAAGCTGCCAAACTAATAAGTAATAAATACCAATTACTAATTAATAAACGGTGTTCTGCGGATCGAAATTTGTCCAACCGTCCAGCCAGTTGTCGTTAGCGTTGAAAGCTCCGATGTAAGTGACGGGAGTGAACCATGAGTCGAGTCCAGAGAAGTTCTGTGCGCCGAAGAGGCTGCTGCCTGACTGCGGCATGAACGCTACGCCAACACCCTTGACGTCGGTAAGCATCAATGATGACTTGTCAGCGAAATAGCGGTTGTTGTTCTCCGGCAACTCGAAGAAGGTGTGTGAGTAAGACTGCTTGCTGTCTGCCTTTACTGCCTTAGCCTTATAGTCATACTCCTTATCCTCGTAGCACTTATTGGCGTCAGAGCCAAGTATGTCAGCATTGGCGATGAAGATGTTCTGGAAGCGCAACTTGCCAGCCTTTGCCTGTGCTGGAGTGTCACCCTTCTCACCGTCGATAATCAGACCGATAGGCCAGTCTGTCACTACAGAGTTGACACAATTAAGGCGTGATGAGCGGCGAATCTGCATACCAGCCTGGAACTTGCCAAGACCTGAACCGTTGTTGGGGAAGTAAGAGCCGGCTGTGATATACGAGTTGCTGTTCTGGAAGTCAGAAGCGCTCTTAGGACCTACGAAGGTGATGTTGGAGAATGTGGCTGTGGTAAGCGGTGTTGCTCCTGTGGCACCGTCCGCACAGTTGTCGCTCTCGAAGCCATTGCTCTGGCTCTGGTCTGCAATGCGCGGATCGCGTACGGAAAGACCGAACTGCACCTTACCTGAGAATCCGTTGTCAGTATCGAAGTCGTCATCCCATCCCTTGTAGGCAATGAGGTACTTGCAGTTGACAGTACCACCGAACCACTCGAAAGAGTCGTCATTGGAGTAAGACACCTGCACATGGTCGATATGAGTGCTCGAACCGACGGAACCAAGCGTCAGACCATTGATTTCTTGGTCAGCCTTGAAAGGATAACCGGCAAACTCGATGCGTGCATAGCTCAATACACCAGAGTTGTCAGCGTCGTCATTGCCACCATGCTTGGTGCGCGGACCACCCTCTATCTGCATCTCCGTCTGGTTGTTATGTGCCTTGCCGCAGATAATCACAC	21	19	1.0	25	IBDMBD_PRJNA398089	ATTCTTGAGTTTTGAGCGTTTGGAGAC	e_IBDMDB	True	False	ATTCTTGAGTTTTGAGCGTTTGGAGAC	3.26755	0.997685	1	1	11	0.0
421787	421787	GTCTCCAAACGCTCAAAACTCAAGAAT	GTCTCCAAACGCTCAAAACTCAAGAATTTCGCACCAAGGATTTTGTTGTGCGTTGAACGGGGAGTATTGAGCATCAGAAATGCAAATATTGTGTCGGTAGGCATCTGCCGTCCTAATTAGGTTCTTGAATTTTGTAAAAGTCACGCTTACTCCAGCGTCAGTACTGATAATCTCTCCTATTTGCTCACCAGATTCTGCAAGGCATATAGCGGAAAGATATCAATCCGGCAAATCAAAACATATAAAAAAACAGACGATGACAACAACTGCTTTCGCATGTCATTGCCATCGTCCCTTATTTGAGCCTAACTATAAGCTGCCAAACTAATAAGTAATAAATACCAATTACTAATTAATAAACGGTGTTCTGCGGATCGAAATTTGTCCAACCGTCCAGCCAGTTGTCGTTAGCGTTGAAAGCTCCGATGTAAGTGACGGGAGTGAACCATGAGTCGAGTCCAGAGAAGTTCTGTGCGCCGAAGAGGCTGCTGCCTGACTGCGGCATGAACGCTACGCCAACACCCTTGACGTCGGTAAGCATCAATGATGACTTGTCAGCGAAATAGCGGTTGTTGTTCTCCGGCAACTCGAAGAAGGTGTGTGAGTAAGACTGCTTGCTGTCTGCCTTTACTGCCTTAGCCTTATAGTCATACTCCTTATCCTCGTAGCACTTATTGGCGTCAGAGCCAAGTATGTCAGCATTGGCGATGAAGATGTTCTGGAAGCGCAACTTGCCAGCCTTTGCCTGTGCTGGAGTGTCACCCTTCTCACCGTCGATAATCAGACCGATAGGCCAGTCTGTCACTACAGAGTTGACACAATTAAGGCGTGATGAGCGGCGAATCTGCATACCAGCCTGGAACTTGCCAAGACCTGAACCGTTGTTGGGGAAGTAAGAGCCGGCTGTGATATACGAGTTGCTGTTCTGGAAGTCAGAAGCGCTCTTAGGACCTACGAAGGTGATGTTGGAGAATGTGGCTGTGGTAAGCGGTGTTGCTCCTGTGGCACCGTCCGCACAGTTGTCGCTCTCGAAGCCATTGCTCTGGCTCTGGTCTGCAATGCGCGGATCGCGTACGGAAAGACCGAACTGCACCTTACCTGAGAATCCGTTGTCAGTATCGAAGTCGTCATCCCATCCCTTGTAGGCAATGAGGTACTTGCAGTTGACAGTACCACCGAACCACTCGAAAGAGTCGTCATTGGAGTAAGACACCTGCACATGGTCGATATGAGTGCTCGAACCGACGGAACCAAGCGTCAGACCATTGATTTCTTGGTCAGCCTTGAAAGGATAACCGGCAAACTCGATGCGTGCATAGCTCAATACACCAGAGTTGTCAGCGTCGTCATTGCCACCATGCTTGGTGCGCGGACCACCCTCTATCTGCATCTCCGTCTGGTTGTTATGTGCCTTGCCGCAGATAATCACACCACCCCAGTCGCCCGGTCGGCGCTGTCCTGCCGGCTGTGCAGAGGTGAAGACAA	59	58	1.0	26	IBDMBD_PRJNA398089	ATTCTTGAGTTTTGAGCGTTTGGAGAC	e_IBDMDB	True	False	ATTCTTGAGTTTTGAGCGTTTGGAGAC	3.26755	0.997685	1	1	11	0.0
421788	421788	GTCTCCAAACGCTCAAAACTCAAGAAT	GTCTCCAAACGCTCAAAACTCAAGAATTTCGCACCAAGGATTTTGTTGTGCGTTGAACGGGGAGTATTGAGCATCAGAAATGCAAATATTGTGTCGGTAGGCATCTGCCGTCCTAATTAGGTTCTTGAATTTTGTAAAAGTCACGCTTACTCCAGCGTCAGTACTGATAATCTCTCCTATTTGCTCACCAGATTCTGCAAGGCATATAGCGGAAAGATATCAATCCGGCAAATCAAAACATATAAAAAAACAGACGATGACAACAACTGCTTTCGCATGTCATTGCCATCGTCCCTTATTTGAGCCTAACTATAAGCTGCCAAACTAATAAGTAATAAATACCAATTACTAATTAATAAACGGTGTTCTGCGGATCGAAATTTGTCCAACCGTCCAGCCAGTTGTCGTTAGCGTTGAAAGCTCCGATGTAAGTGACGGGAGTGAACCATGAGTCGAGTCCAGAGAAGTTCTGTGCGCCGAAGAGGCTGCTGCCTGACTGCGGCATGAACGCTACGCCAACACCCTTGACGTCGGTAAGCATCAATGATGACTTGTCAGCGAAATAGCGGTTGTTGTTCTCCGGCAACTCGAAGAAGGTGTGTGAGTAAGACTGCTTGCTGTCTGCCTTTACTGCCTTAGCCTTATAGTCATACTCCTTATCCTCGTAGCACTTATTGGCGTCAGAGCCAAGTATGTCAGCATTGGCGATGAAGATGTTCTGGAAGCGCAACTTGCCAGCCTTTGCCTGTGCTGGAGTGTCACCCTTCTCACCGTCGATAATCAGACCGATAGGCCAGTCTGTCACTACAGAGTTGACACAATTAAGGCGTGATGAGCGGCGAATCTGCATACCAGCCTGGAACTTGCCAAGACCTGAACCGTTGTTGGGGAAGTAAGAGCCGGCTGTGATATACGAGTTGCTGTTCTGGAAGTCAGAAGCGCTCTTAGGACCTACGAAGGTGATGTTGGAGAATGTGGCTGTGGTAAGCGGTGTTGCTCCTGTGGCACCGTCCGCACAGTTGTCGCTCTCGAAGCCATTGCTCTGGCTCTGGTCTGCAATGCGCGGATCGCGTACGGAAAGACCGAACTGCACCTTACCTGAGAATCCGTTGTCAGTATCGAAGTCGTCATCCCATCCCTTGTAGGCAATGAGGTACTTGCAGTTGACAGTACCACCGAACCACTCGAAAGAGTCGTCATTGGAGTAAGACACCTGCACATGGTCGATATGAGTGCTCGAACCGACGGAACCAAGCGTCAGACCATTGATTTCTTGGTCAGCCTTGAAAGGATAACCGGCAAACTCGATGCGTGCATAGCTCAATACACCAGAGTTGTCAGCGTCGTCATTGCCACCATGCTTGGTGCGCGGACCACCCTCTATCTGCATCTCCGTCTGGTTGTTATGTGCCTTGCCGCAGATAATCACACCACCCCAGTCGCCCGGTCGGCGCTGTCCTGCCGGCTGTGCAGAGGTGAAGACAATAGGAGCATCAGGCGTGCCCTGAGCGATAAGCTTGCCGCCACGCTCCACGATGA	25	24	1.0	27	IBDMBD_PRJNA398089	ATTCTTGAGTTTTGAGCGTTTGGAGAC	e_IBDMDB	True	False	ATTCTTGAGTTTTGAGCGTTTGGAGAC	3.26755	0.997685	1	1	11	0.0
421789	421789	GTCTCCAAACGCTCAAAACTCAAGAAT	GTCTCCAAACGCTCAAAACTCAAGAATTTCGCACCAAGGATTTTGTTGTGCGTTGAACGGGGAGTATTGAGCATCAGAAATGCAAATATTGTGTCGGTAGGCATCTGCCGTCCTAATTAGGTTCTTGAATTTTGTAAAAGTCACGCTTACTCCAGCGTCAGTACTGATAATCTCTCCTATTTGCTCACCAGATTCTGCAAGGCATATAGCGGAAAGATATCAATCCGGCAAATCAAAACATATAAAAAAACAGACGATGACAACAACTGCTTTCGCATGTCATTGCCATCGTCCCTTATTTGAGCCTAACTATAAGCTGCCAAACTAATAAGTAATAAATACCAATTACTAATTAATAAACGGTGTTCTGCGGATCGAAATTTGTCCAACCGTCCAGCCAGTTGTCGTTAGCGTTGAAAGCTCCGATGTAAGTGACGGGAGTGAACCATGAGTCGAGTCCAGAGAAGTTCTGTGCGCCGAAGAGGCTGCTGCCTGACTGCGGCATGAACGCTACGCCAACACCCTTGACGTCGGTAAGCATCAATGATGACTTGTCAGCGAAATAGCGGTTGTTGTTCTCCGGCAACTCGAAGAAGGTGTGTGAGTAAGACTGCTTGCTGTCTGCCTTTACTGCCTTAGCCTTATAGTCATACTCCTTATCCTCGTAGCACTTATTGGCGTCAGAGCCAAGTATGTCAGCATTGGCGATGAAGATGTTCTGGAAGCGCAACTTGCCAGCCTTTGCCTGTGCTGGAGTGTCACCCTTCTCACCGTCGATAATCAGACCGATAGGCCAGTCTGTCACTACAGAGTTGACACAATTAAGGCGTGATGAGCGGCGAATCTGCATACCAGCCTGGAACTTGCCAAGACCTGAACCGTTGTTGGGGAAGTAAGAGCCGGCTGTGATATACGAGTTGCTGTTCTGGAAGTCAGAAGCGCTCTTAGGACCTACGAAGGTGATGTTGGAGAATGTGGCTGTGGTAAGCGGTGTTGCTCCTGTGGCACCGTCCGCACAGTTGTCGCTCTCGAAGCCATTGCTCTGGCTCTGGTCTGCAATGCGCGGATCGCGTACGGAAAGACCGAACTGCACCTTACCTGAGAATCCGTTGTCAGTATCGAAGTCGTCATCCCATCCCTTGTAGGCAATGAGGTACTTGCAGTTGACAGTACCACCGAACCACTCGAAAGAGTCGTCATTGGAGTAAGACACCTGCACATGGTCGATATGAGTGCTCGAACCGACGGAACCAAGCGTCAGACCATTGATTTCTTGGTCAGCCTTGAAAGGATAACCGGCAAACTCGATGCGTGCATAGCTCAATACACCAGAGTTGTCAGCGTCGTCATTGCCACCATGCTTGGTGCGCGGACCACCCTCTATCTGCATCTCCGTCTGGTTGTTATGTGCCTTGCCGCAGATAATCACACCACCCCAGTCGCCCGGTCGGCGCTGTCCTGCCGGCTGTGCAGAGGTGAAGACAATAGGAGCATCAGGCGTGCCCTGAGCGATAAGCTTGCCGCCACGCTCCACGATGAGGGCAGCCTTAGTGGCTTTGTCGCCCTTGATGACGGTGCCCGGCTCAATGGTAA	30	30	1.0	28	IBDMBD_PRJNA398089	ATTCTTGAGTTTTGAGCGTTTGGAGAC	e_IBDMDB	True	False	ATTCTTGAGTTTTGAGCGTTTGGAGAC	3.26755	0.997685	1	1	11	0.0
421790	421790	GTCTCCAAACGCTCAAAACTCAAGAAT	GTCTCCAAACGCTCAAAACTCAAGAATTTCGCACCAAGGATTTTGTTGTGCGTTGAACGGGGAGTATTGAGCATCAGAAATGCAAATATTGTGTCGGTAGGCATCTGCCGTCCTAATTAGGTTCTTGAATTTTGTAAAAGTCACGCTTACTCCAGCGTCAGTACTGATAATCTCTCCTATTTGCTCACCAGATTCTGCAAGGCATATAGCGGAAAGATATCAATCCGGCAAATCAAAACATATAAAAAAACAGACGATGACAACAACTGCTTTCGCATGTCATTGCCATCGTCCCTTATTTGAGCCTAACTATAAGCTGCCAAACTAATAAGTAATAAATACCAATTACTAATTAATAAACGGTGTTCTGCGGATCGAAATTTGTCCAACCGTCCAGCCAGTTGTCGTTAGCGTTGAAAGCTCCGATGTAAGTGACGGGAGTGAACCATGAGTCGAGTCCAGAGAAGTTCTGTGCGCCGAAGAGGCTGCTGCCTGACTGCGGCATGAACGCTACGCCAACACCCTTGACGTCGGTAAGCATCAATGATGACTTGTCAGCGAAATAGCGGTTGTTGTTCTCCGGCAACTCGAAGAAGGTGTGTGAGTAAGACTGCTTGCTGTCTGCCTTTACTGCCTTAGCCTTATAGTCATACTCCTTATCCTCGTAGCACTTATTGGCGTCAGAGCCAAGTATGTCAGCATTGGCGATGAAGATGTTCTGGAAGCGCAACTTGCCAGCCTTTGCCTGTGCTGGAGTGTCACCCTTCTCACCGTCGATAATCAGACCGATAGGCCAGTCTGTCACTACAGAGTTGACACAATTAAGGCGTGATGAGCGGCGAATCTGCATACCAGCCTGGAACTTGCCAAGACCTGAACCGTTGTTGGGGAAGTAAGAGCCGGCTGTGATATACGAGTTGCTGTTCTGGAAGTCAGAAGCGCTCTTAGGACCTACGAAGGTGATGTTGGAGAATGTGGCTGTGGTAAGCGGTGTTGCTCCTGTGGCACCGTCCGCACAGTTGTCGCTCTCGAAGCCATTGCTCTGGCTCTGGTCTGCAATGCGCGGATCGCGTACGGAAAGACCGAACTGCACCTTACCTGAGAATCCGTTGTCAGTATCGAAGTCGTCATCCCATCCCTTGTAGGCAATGAGGTACTTGCAGTTGACAGTACCACCGAACCACTCGAAAGAGTCGTCATTGGAGTAAGACACCTGCACATGGTCGATATGAGTGCTCGAACCGACGGAACCAAGCGTCAGACCATTGATTTCTTGGTCAGCCTTGAAAGGATAACCGGCAAACTCGATGCGTGCATAGCTCAATACACCAGAGTTGTCAGCGTCGTCATTGCCACCATGCTTGGTGCGCGGACCACCCTCTATCTGCATCTCCGTCTGGTTGTTATGTGCCTTGCCGCAGATAATCACACCACCCCAGTCGCCCGGTCGGCGCTGTCCTGCCGGCTGTGCAGAGGTGAAGACAATAGGAGCATCAGGCGTGCCCTGAGCGATAAGCTTGCCGCCACGCTCCACGATGAGGGCAGCCTTAGTGGCTTTGTCGCCCTTGATGACGGTGCCCGGCTCAATGGTAAGCTCAGAGCCAGCACCTATATATACCCATCCCTTGAGAGTATAGACACCCTTCT	23	23	1.0	29	IBDMBD_PRJNA398089	ATTCTTGAGTTTTGAGCGTTTGGAGAC	e_IBDMDB	True	False	ATTCTTGAGTTTTGAGCGTTTGGAGAC	3.26755	0.997685	1	1	11	0.0
421791	421791	GTCTCCAAACGCTCAAAACTCAAGAAT	GTCTCCAAACGCTCAAAACTCAAGAATTTCGCACCAAGGATTTTGTTGTGCGTTGAACGGGGAGTATTGAGCATCAGAAATGCAAATATTGTGTCGGTAGGCATCTGCCGTCCTAATTAGGTTCTTGAATTTTGTAAAAGTCACGCTTACTCCAGCGTCAGTACTGATAATCTCTCCTATTTGCTCACCAGATTCTGCAAGGCATATAGCGGAAAGATATCAATCCGGCAAATCAAAACATATAAAAAAACAGACGATGACAACAACTGCTTTCGCATGTCATTGCCATCGTCCCTTATTTGAGCCTAACTATAAGCTGCCAAACTAATAAGTAATAAATACCAATTACTAATTAATAAACGGTGTTCTGCGGATCGAAATTTGTCCAACCGTCCAGCCAGTTGTCGTTAGCGTTGAAAGCTCCGATGTAAGTGACGGGAGTGAACCATGAGTCGAGTCCAGAGAAGTTCTGTGCGCCGAAGAGGCTGCTGCCTGACTGCGGCATGAACGCTACGCCAACACCCTTGACGTCGGTAAGCATCAATGATGACTTGTCAGCGAAATAGCGGTTGTTGTTCTCCGGCAACTCGAAGAAGGTGTGTGAGTAAGACTGCTTGCTGTCTGCCTTTACTGCCTTAGCCTTATAGTCATACTCCTTATCCTCGTAGCACTTATTGGCGTCAGAGCCAAGTATGTCAGCATTGGCGATGAAGATGTTCTGGAAGCGCAACTTGCCAGCCTTTGCCTGTGCTGGAGTGTCACCCTTCTCACCGTCGATAATCAGACCGATAGGCCAGTCTGTCACTACAGAGTTGACACAATTAAGGCGTGATGAGCGGCGAATCTGCATACCAGCCTGGAACTTGCCAAGACCTGAACCGTTGTTGGGGAAGTAAGAGCCGGCTGTGATATACGAGTTGCTGTTCTGGAAGTCAGAAGCGCTCTTAGGACCTACGAAGGTGATGTTGGAGAATGTGGCTGTGGTAAGCGGTGTTGCTCCTGTGGCACCGTCCGCACAGTTGTCGCTCTCGAAGCCATTGCTCTGGCTCTGGTCTGCAATGCGCGGATCGCGTACGGAAAGACCGAACTGCACCTTACCTGAGAATCCGTTGTCAGTATCGAAGTCGTCATCCCATCCCTTGTAGGCAATGAGGTACTTGCAGTTGACAGTACCACCGAACCACTCGAAAGAGTCGTCATTGGAGTAAGACACCTGCACATGGTCGATATGAGTGCTCGAACCGACGGAACCAAGCGTCAGACCATTGATTTCTTGGTCAGCCTTGAAAGGATAACCGGCAAACTCGATGCGTGCATAGCTCAATACACCAGAGTTGTCAGCGTCGTCATTGCCACCATGCTTGGTGCGCGGACCACCCTCTATCTGCATCTCCGTCTGGTTGTTATGTGCCTTGCCGCAGATAATCACACCACCCCAGTCGCCCGGTCGGCGCTGTCCTGCCGGCTGTGCAGAGGTGAAGACAATAGGAGCATCAGGCGTGCCCTGAGCGATAAGCTTGCCGCCACGCTCCACGATGAGGGCAGCCTTAGTGGCTTTGTCGCCCTTGATGACGGTGCCCGGCTCAATGGTAAGCTCAGAGCCAGCACCTATATATACCCATCCCTTGAGAGTATAGACACCCTTCTTGAGAGTCTGCTTGCCTTTGAATACGAGTTCCTGGTCGCCGTTGCCGATTACCT	136	133	0.992537	30	IBDMBD_PRJNA398089	ATTCTTGAGTTTTGAGCGTTTGGAGAC	e_IBDMDB	True	False	ATTCTTGAGTTTTGAGCGTTTGGAGAC	3.26755	0.997685	1	1	11	0.0
421792	421792	GTCTCCAAACGCTCAAAACTCAAGAAT	GTCTCCAAACGCTCAAAACTCAAGAATTTCGCACCAAGGATTTTGTTGTGCGTTGAACGGGGAGTATTGAGCATCAGAAATGCAAATATTGTGTCGGTAGGCATCTGCCGTCCTAATTAGGTTCTTGAATTTTGTAAAAGTCACGCTTACTCCAGCGTCAGTACTGATAATCTCTCCTATTTGCTCACCAGATTCTGCAAGGCATATAGCGGAAAGATATCAATCCGGCAAATCAAAACATATAAAAAAACAGACGATGACAACAACTGCTTTCGCATGTCATTGCCATCGTCCCTTATTTGAGCCTAACTATAAGCTGCCAAACTAATAAGTAATAAATACCAATTACTAATTAATAAACGGTGTTCTGCGGATCGAAATTTGTCCAACCGTCCAGCCAGTTGTCGTTAGCGTTGAAAGCTCCGATGTAAGTGACGGGAGTGAACCATGAGTCGAGTCCAGAGAAGTTCTGTGCGCCGAAGAGGCTGCTGCCTGACTGCGGCATGAACGCTACGCCAACACCCTTGACGTCGGTAAGCATCAATGATGACTTGTCAGCGAAATAGCGGTTGTTGTTCTCCGGCAACTCGAAGAAGGTGTGTGAGTAAGACTGCTTGCTGTCTGCCTTTACTGCCTTAGCCTTATAGTCATACTCCTTATCCTCGTAGCACTTATTGGCGTCAGAGCCAAGTATGTCAGCATTGGCGATGAAGATGTTCTGGAAGCGCAACTTGCCAGCCTTTGCCTGTGCTGGAGTGTCACCCTTCTCACCGTCGATAATCAGACCGATAGGCCAGTCTGTCACTACAGAGTTGACACAATTAAGGCGTGATGAGCGGCGAATCTGCATACCAGCCTGGAACTTGCCAAGACCTGAACCGTTGTTGGGGAAGTAAGAGCCGGCTGTGATATACGAGTTGCTGTTCTGGAAGTCAGAAGCGCTCTTAGGACCTACGAAGGTGATGTTGGAGAATGTGGCTGTGGTAAGCGGTGTTGCTCCTGTGGCACCGTCCGCACAGTTGTCGCTCTCGAAGCCATTGCTCTGGCTCTGGTCTGCAATGCGCGGATCGCGTACGGAAAGACCGAACTGCACCTTACCTGAGAATCCGTTGTCAGTATCGAAGTCGTCATCCCATCCCTTGTAGGCAATGAGGTACTTGCAGTTGACAGTACCACCGAACCACTCGAAAGAGTCGTCATTGGAGTAAGACACCTGCACATGGTCGATATGAGTGCTCGAACCGACGGAACCAAGCGTCAGACCATTGATTTCTTGGTCAGCCTTGAAAGGATAACCGGCAAACTCGATGCGTGCATAGCTCAATACACCAGAGTTGTCAGCGTCGTCATTGCCACCATGCTTGGTGCGCGGACCACCCTCTATCTGCATCTCCGTCTGGTTGTTATGTGCCTTGCCGCAGATAATCACACCACCCCAGTCGCCCGGTCGGCGCTGTCCTGCCGGCTGTGCAGAGGTGAAGACAATAGGAGCATCAGGCGTGCCCTGAGCGATAAGCTTGCCGCCACGCTCCACGATGAGGGCAGCCTTAGTGGCTTTGTCGCCCTTGATGACGGTGCCCGGCTCAATGGTAAGCTCAGAGCCAGCACCTATATATACCCATCCCTTGAGAGTATAGACACCCTTCTTGAGAGTCTGCTTGCCTTTGAATACGAGTTCCTGGTCGCCGTTGCCGATTACCTTGCCCTCGGCATTGTCCTTGCCATCCTCTCCAAAGAGCAGGTGGTCGCAAGCCT	19	18	1.0	31	IBDMBD_PRJNA398089	ATTCTTGAGTTTTGAGCGTTTGGAGAC	e_IBDMDB	True	False	ATTCTTGAGTTTTGAGCGTTTGGAGAC	3.26755	0.997685	1	1	11	0.0
421793	421793	GTCTCCAAACGCTCAAAACTCAAGAAT	GTCTCCAAACGCTCAAAACTCAAGAATTTCGCACCAAGGATTTTGTTGTGCGTTGAACGGGGAGTATTGAGCATCAGAAATGCAAATATTGTGTCGGTAGGCATCTGCCGTCCTAATTAGGTTCTTGAATTTTGTAAAAGTCACGCTTACTCCAGCGTCAGTACTGATAATCTCTCCTATTTGCTCACCAGATTCTGCAAGGCATATAGCGGAAAGATATCAATCCGGCAAATCAAAACATATAAAAAAACAGACGATGACAACAACTGCTTTCGCATGTCATTGCCATCGTCCCTTATTTGAGCCTAACTATAAGCTGCCAAACTAATAAGTAATAAATACCAATTACTAATTAATAAACGGTGTTCTGCGGATCGAAATTTGTCCAACCGTCCAGCCAGTTGTCGTTAGCGTTGAAAGCTCCGATGTAAGTGACGGGAGTGAACCATGAGTCGAGTCCAGAGAAGTTCTGTGCGCCGAAGAGGCTGCTGCCTGACTGCGGCATGAACGCTACGCCAACACCCTTGACGTCGGTAAGCATCAATGATGACTTGTCAGCGAAATAGCGGTTGTTGTTCTCCGGCAACTCGAAGAAGGTGTGTGAGTAAGACTGCTTGCTGTCTGCCTTTACTGCCTTAGCCTTATAGTCATACTCCTTATCCTCGTAGCACTTATTGGCGTCAGAGCCAAGTATGTCAGCATTGGCGATGAAGATGTTCTGGAAGCGCAACTTGCCAGCCTTTGCCTGTGCTGGAGTGTCACCCTTCTCACCGTCGATAATCAGACCGATAGGCCAGTCTGTCACTACAGAGTTGACACAATTAAGGCGTGATGAGCGGCGAATCTGCATACCAGCCTGGAACTTGCCAAGACCTGAACCGTTGTTGGGGAAGTAAGAGCCGGCTGTGATATACGAGTTGCTGTTCTGGAAGTCAGAAGCGCTCTTAGGACCTACGAAGGTGATGTTGGAGAATGTGGCTGTGGTAAGCGGTGTTGCTCCTGTGGCACCGTCCGCACAGTTGTCGCTCTCGAAGCCATTGCTCTGGCTCTGGTCTGCAATGCGCGGATCGCGTACGGAAAGACCGAACTGCACCTTACCTGAGAATCCGTTGTCAGTATCGAAGTCGTCATCCCATCCCTTGTAGGCAATGAGGTACTTGCAGTTGACAGTACCACCGAACCACTCGAAAGAGTCGTCATTGGAGTAAGACACCTGCACATGGTCGATATGAGTGCTCGAACCGACGGAACCAAGCGTCAGACCATTGATTTCTTGGTCAGCCTTGAAAGGATAACCGGCAAACTCGATGCGTGCATAGCTCAATACACCAGAGTTGTCAGCGTCGTCATTGCCACCATGCTTGGTGCGCGGACCACCCTCTATCTGCATCTCCGTCTGGTTGTTATGTGCCTTGCCGCAGATAATCACACCACCCCAGTCGCCCGGTCGGCGCTGTCCTGCCGGCTGTGCAGAGGTGAAGACAATAGGAGCATCAGGCGTGCCCTGAGCGATAAGCTTGCCGCCACGCTCCACGATGAGGGCAGCCTTAGTGGCTTTGTCGCCCTTGATGACGGTGCCCGGCTCAATGGTAAGCTCAGAGCCAGCACCTATATATACCCATCCCTTGAGAGTATAGACACCCTTCTTGAGAGTCTGCTTGCCTTTGAATACGAGTTCCTGGTCGCCGTTGCCGATTACCTTGCCCTCGGCATTGTCCTTGCCATCCTCTCCAAAGAGCAGGTGGTCGCAAGCCTTCAGACCACCGTCAGTGGTCCATGTGTAGGCTGTGTCCTGACCAGGAGTAGGAT	53	52	0.945455	32	IBDMBD_PRJNA398089	ATTCTTGAGTTTTGAGCGTTTGGAGAC	e_IBDMDB	True	False	ATTCTTGAGTTTTGAGCGTTTGGAGAC	3.26755	0.997685	1	1	11	0.0
421794	421794	GTCTCCAAACGCTCAAAACTCAAGAAT	GTCTCCAAACGCTCAAAACTCAAGAATTTCGCACCAAGGATTTTGTTGTGCGTTGAACGGGGAGTATTGAGCATCAGAAATGCAAATATTGTGTCGGTAGGCATCTGCCGTCCTAATTAGGTTCTTGAATTTTGTAAAAGTCACGCTTACTCCAGCGTCAGTACTGATAATCTCTCCTATTTGCTCACCAGATTCTGCAAGGCATATAGCGGAAAGATATCAATCCGGCAAATCAAAACATATAAAAAAACAGACGATGACAACAACTGCTTTCGCATGTCATTGCCATCGTCCCTTATTTGAGCCTAACTATAAGCTGCCAAACTAATAAGTAATAAATACCAATTACTAATTAATAAACGGTGTTCTGCGGATCGAAATTTGTCCAACCGTCCAGCCAGTTGTCGTTAGCGTTGAAAGCTCCGATGTAAGTGACGGGAGTGAACCATGAGTCGAGTCCAGAGAAGTTCTGTGCGCCGAAGAGGCTGCTGCCTGACTGCGGCATGAACGCTACGCCAACACCCTTGACGTCGGTAAGCATCAATGATGACTTGTCAGCGAAATAGCGGTTGTTGTTCTCCGGCAACTCGAAGAAGGTGTGTGAGTAAGACTGCTTGCTGTCTGCCTTTACTGCCTTAGCCTTATAGTCATACTCCTTATCCTCGTAGCACTTATTGGCGTCAGAGCCAAGTATGTCAGCATTGGCGATGAAGATGTTCTGGAAGCGCAACTTGCCAGCCTTTGCCTGTGCTGGAGTGTCACCCTTCTCACCGTCGATAATCAGACCGATAGGCCAGTCTGTCACTACAGAGTTGACACAATTAAGGCGTGATGAGCGGCGAATCTGCATACCAGCCTGGAACTTGCCAAGACCTGAACCGTTGTTGGGGAAGTAAGAGCCGGCTGTGATATACGAGTTGCTGTTCTGGAAGTCAGAAGCGCTCTTAGGACCTACGAAGGTGATGTTGGAGAATGTGGCTGTGGTAAGCGGTGTTGCTCCTGTGGCACCGTCCGCACAGTTGTCGCTCTCGAAGCCATTGCTCTGGCTCTGGTCTGCAATGCGCGGATCGCGTACGGAAAGACCGAACTGCACCTTACCTGAGAATCCGTTGTCAGTATCGAAGTCGTCATCCCATCCCTTGTAGGCAATGAGGTACTTGCAGTTGACAGTACCACCGAACCACTCGAAAGAGTCGTCATTGGAGTAAGACACCTGCACATGGTCGATATGAGTGCTCGAACCGACGGAACCAAGCGTCAGACCATTGATTTCTTGGTCAGCCTTGAAAGGATAACCGGCAAACTCGATGCGTGCATAGCTCAATACACCAGAGTTGTCAGCGTCGTCATTGCCACCATGCTTGGTGCGCGGACCACCCTCTATCTGCATCTCCGTCTGGTTGTTATGTGCCTTGCCGCAGATAATCACACCACCCCAGTCGCCCGGTCGGCGCTGTCCTGCCGGCTGTGCAGAGGTGAAGACAATAGGAGCATCAGGCGTGCCCTGAGCGATAAGCTTGCCGCCACGCTCCACGATGAGGGCAGCCTTAGTGGCTTTGTCGCCCTTGATGACGGTGCCCGGCTCAATGGTAAGCTCAGAGCCAGCACCTATATATACCCATCCCTTGAGAGTATAGACACCCTTCTTGAGAGTCTGCTTGCCTTTGAATACGAGTTCCTGGTCGCCGTTGCCGATTACCTTGCCCTCGGCATTGTCCTTGCCATCCTCTCCAAAGAGCAGGTGGTCGCAAGCCTTCAGACCACCGTCAGTGGTCCATGTGTAGGCTGTGTCCTGACCAGGAGTAGGATCGTCGTCATTACTGCAGCTGCTCATTGTGGCAGCCATCATCAGGATGCCCATGC	82	79	1.0	33	IBDMBD_PRJNA398089	ATTCTTGAGTTTTGAGCGTTTGGAGAC	e_IBDMDB	True	False	ATTCTTGAGTTTTGAGCGTTTGGAGAC	3.26755	0.997685	1	1	11	0.0
421795	421795	GTCTCCAAACGCTCAAAACTCAAGAAT	GTCTCCAAACGCTCAAAACTCAAGAATTTCGCACCAAGGATTTTGTTGTGCGTTGAACGGGGAGTATTGAGCATCAGAAATGCAAATATTGTGTCGGTAGGCATCTGCCGTCCTAATTAGGTTCTTGAATTTTGTAAAAGTCACGCTTACTCCAGCGTCAGTACTGATAATCTCTCCTATTTGCTCACCAGATTCTGCAAGGCATATAGCGGAAAGATATCAATCCGGCAAATCAAAACATATAAAAAAACAGACGATGACAACAACTGCTTTCGCATGTCATTGCCATCGTCCCTTATTTGAGCCTAACTATAAGCTGCCAAACTAATAAGTAATAAATACCAATTACTAATTAATAAACGGTGTTCTGCGGATCGAAATTTGTCCAACCGTCCAGCCAGTTGTCGTTAGCGTTGAAAGCTCCGATGTAAGTGACGGGAGTGAACCATGAGTCGAGTCCAGAGAAGTTCTGTGCGCCGAAGAGGCTGCTGCCTGACTGCGGCATGAACGCTACGCCAACACCCTTGACGTCGGTAAGCATCAATGATGACTTGTCAGCGAAATAGCGGTTGTTGTTCTCCGGCAACTCGAAGAAGGTGTGTGAGTAAGACTGCTTGCTGTCTGCCTTTACTGCCTTAGCCTTATAGTCATACTCCTTATCCTCGTAGCACTTATTGGCGTCAGAGCCAAGTATGTCAGCATTGGCGATGAAGATGTTCTGGAAGCGCAACTTGCCAGCCTTTGCCTGTGCTGGAGTGTCACCCTTCTCACCGTCGATAATCAGACCGATAGGCCAGTCTGTCACTACAGAGTTGACACAATTAAGGCGTGATGAGCGGCGAATCTGCATACCAGCCTGGAACTTGCCAAGACCTGAACCGTTGTTGGGGAAGTAAGAGCCGGCTGTGATATACGAGTTGCTGTTCTGGAAGTCAGAAGCGCTCTTAGGACCTACGAAGGTGATGTTGGAGAATGTGGCTGTGGTAAGCGGTGTTGCTCCTGTGGCACCGTCCGCACAGTTGTCGCTCTCGAAGCCATTGCTCTGGCTCTGGTCTGCAATGCGCGGATCGCGTACGGAAAGACCGAACTGCACCTTACCTGAGAATCCGTTGTCAGTATCGAAGTCGTCATCCCATCCCTTGTAGGCAATGAGGTACTTGCAGTTGACAGTACCACCGAACCACTCGAAAGAGTCGTCATTGGAGTAAGACACCTGCACATGGTCGATATGAGTGCTCGAACCGACGGAACCAAGCGTCAGACCATTGATTTCTTGGTCAGCCTTGAAAGGATAACCGGCAAACTCGATGCGTGCATAGCTCAATACACCAGAGTTGTCAGCGTCGTCATTGCCACCATGCTTGGTGCGCGGACCACCCTCTATCTGCATCTCCGTCTGGTTGTTATGTGCCTTGCCGCAGATAATCACACCACCCCAGTCGCCCGGTCGGCGCTGTCCTGCCGGCTGTGCAGAGGTGAAGACAATAGGAGCATCAGGCGTGCCCTGAGCGATAAGCTTGCCGCCACGCTCCACGATGAGGGCAGCCTTAGTGGCTTTGTCGCCCTTGATGACGGTGCCCGGCTCAATGGTAAGCTCAGAGCCAGCACCTATATATACCCATCCCTTGAGAGTATAGACACCCTTCTTGAGAGTCTGCTTGCCTTTGAATACGAGTTCCTGGTCGCCGTTGCCGATTACCTTGCCCTCGGCATTGTCCTTGCCATCCTCTCCAAAGAGCAGGTGGTCGCAAGCCTTCAGACCACCGTCAGTGGTCCATGTGTAGGCTGTGTCCTGACCAGGAGTAGGATCGTCGTCATTACTGCAGCTGCTCATTGTGGCAGCCATCATCAGGATGCCCATGCATCCGAAAAGATACGTCTTGTTCATAATGTTTTTAAAATATTGATTAGAACTTA	18	18	1.0	34	IBDMBD_PRJNA398089	ATTCTTGAGTTTTGAGCGTTTGGAGAC	e_IBDMDB	True	False	ATTCTTGAGTTTTGAGCGTTTGGAGAC	3.26755	0.997685	1	1	11	0.0
421796	421796	GTCTCCACATGCACGGTATTCGGAAAC	GTCTCCACATGCACGGTATTCGGAAACATATCCACGCACTGCACCTTATCCACGACATACCCCCGCGCCAGCAGCACCTCC	67	58	0.261682	0	IBDMBD_PRJNA398089	GTTTCCGAATACCGTGCATGTGGAGAC	e_IBDMDB	True	False	GTTTCCGAATACCGTGCATGTGGAGAC	3.40208	1.0	1	1	1	3.0	3.0
421797	421797	GTCTGCTATGCCTGCATAGCATGTGCC	GTCTGCTATGCCTGCATAGCATGTGCCTCTTGCAGGAGCAGAGGATTTTCCTCCTTGTTTTTGCGAAGCAAAAATCCGAGT	112	110	0.732955	0	IBDMBD_PRJNA398089	GGCACATGCTATGCAGGCATAGCAGAC	GLM_IBDMDB	False	False	GTCTGCTATGCCTGCATAGCATGTGCC	1.54204	0.513568	1	9	9	10.0	10.0
421798	421798	GTCTGCTATGCCTGCATAGCATGTGCC	GTCTGCTATGCCTGCATAGCATGTGCCCTTGCAGGAGCAGAGGATTTTACTCCTTGTTTTGCGAAGCAAAATGTCTGCTAT	95	92	0.178846	0	IBDMBD_PRJNA398089	GGCACATGCTATGCAGGCATAGCAGAC	GLM_IBDMDB	False	False	GTCTGCTATGCCTGCATAGCATGTGCC	1.54204	0.513568	1	9	9	10.0	10.0
421799	421799	GTCTGCTATGCCTGCATAGCATGTGCC	GTCTGCTATGCCTGCATAGCATGTGCCTCTTGCAGGAGCAGAGGATTTTCCTCCTTGTTTTGCGGAGCAAAAATCCGAGTC	77	76	0.810526	0	IBDMBD_PRJNA398089	GGCACATGCTATGCAGGCATAGCAGAC	GLM_IBDMDB	False	False	GTCTGCTATGCCTGCATAGCATGTGCC	1.54204	0.513568	1	9	9	10.0	10.0
421800	421800	GTCTGCTATGCCTGCATAGCATGTGCC	GTCTGCTATGCCTGCATAGCATGTGCCCTTGCAGGAGCAGAGGATTTTACTCCTCCTACTTAAATATGCCTTTGTTTTTAT	55	50	0.112088	0	IBDMBD_PRJNA398089	GGCACATGCTATGCAGGCATAGCAGAC	GLM_IBDMDB	False	False	GTCTGCTATGCCTGCATAGCATGTGCC	1.54204	0.513568	1	9	9	10.0	10.0
421801	421801	GTCTGCTATGCCTGCATAGCATGTGCC	GTCTGCTATGCCTGCATAGCATGTGCCTCTTGCAGGAACAGAGGATTTTCCTCCTTAATAAAAATGCGCAAAGATGGCTCT	54	52	0.278571	0	IBDMBD_PRJNA398089	GGCACATGCTATGCAGGCATAGCAGAC	GLM_IBDMDB	False	False	GTCTGCTATGCCTGCATAGCATGTGCC	1.54204	0.513568	1	9	9	10.0	10.0
421802	421802	GTCTGCTATGCCTGCATAGCATGTGCC	GTCTGCTATGCCTGCATAGCATGTGCCTCTTGCAGGAGCAGAGGATTTTCCTCCTTAATAAAAATGCGCAAAGATGGCTCT	25	25	0.278571	0	IBDMBD_PRJNA398089	GGCACATGCTATGCAGGCATAGCAGAC	GLM_IBDMDB	False	False	GTCTGCTATGCCTGCATAGCATGTGCC	1.54204	0.513568	1	9	9	10.0	10.0
421803	421803	GTCTGCTATGCCTGCATAGCATGTGCC	GTCTGCTATGCCTGCATAGCATGTGCCCTTGCAGGAGCAGAGGATTTGCCTCCTTTGTTTTGCATTAATTTTATATAGCGA	23	22	1.0	0	IBDMBD_PRJNA398089	GGCACATGCTATGCAGGCATAGCAGAC	GLM_IBDMDB	False	False	GTCTGCTATGCCTGCATAGCATGTGCC	1.54204	0.513568	1	9	9	10.0	10.0
421804	421804	GTCTGCTATGCCTGCATAGCATGTGCC	GTCTGCTATGCCTGCATAGCATGTGCCTCTTGCAGGAACAGAGGATTTTCCTCCTTGTTTTTGCGAAGCAAAAATCCGAGT	17	17	0.732955	0	IBDMBD_PRJNA398089	GGCACATGCTATGCAGGCATAGCAGAC	GLM_IBDMDB	False	False	GTCTGCTATGCCTGCATAGCATGTGCC	1.54204	0.513568	1	9	9	10.0	10.0
421805	421805	GTCTGCTATGCCTGCATAGCATGTGCC	GTCTGCTATGCCTGCATAGCATGTGCCTCTTGCAGGAGCAGAGGATTTTCCTCCTTGTTTTGCGGAGCAAAATGTCTGCTA	11	11	0.005895	0	IBDMBD_PRJNA398089	GGCACATGCTATGCAGGCATAGCAGAC	GLM_IBDMDB	False	False	GTCTGCTATGCCTGCATAGCATGTGCC	1.54204	0.513568	1	9	9	10.0	10.0
421806	421806	GTCTGCTATGCCTGCATAGCATGTGCC	GTCTGCTATGCCTGCATAGCATGTGCCCTTGCAGGAGCAGAGGATTTGCCTCCTTTGTTTTGCATTAATTTTATATAGCGACCTAAGGTGGTGCCCCCAATCTGCCGCTGTGACACAAGTGATGTATGAATAAAC	32	31	1.0	1	IBDMBD_PRJNA398089	GGCACATGCTATGCAGGCATAGCAGAC	GLM_IBDMDB	False	False	GTCTGCTATGCCTGCATAGCATGTGCC	1.54204	0.513568	1	1	9	0.0	10.0
421807	421807	GTCTGCTATGCCTGCATAGCATGTGCC	GTCTGCTATGCCTGCATAGCATGTGCCCTTGCAGGAGCAGAGGATTTGCCTCCTTTGTTTTGCATTAATTTTATATAGCGACCTAAGGTGGTGCCCCCAATCTGCCGCTGTGACACAAGTGATGTATGAATAAACGGTCCTTCAAATGCTGGTTTGTTTATGAAATAAATCGCCCGTCCCAATGGTGTG	22	20	0.038328	2	IBDMBD_PRJNA398089	GGCACATGCTATGCAGGCATAGCAGAC	GLM_IBDMDB	False	False	GTCTGCTATGCCTGCATAGCATGTGCC	1.54204	0.513568	1	1	9	0.0	10.0
421808	421808	GTCTTAACTCCTTAACTCCTTAACTCC	GTCTTAACTCCTTAACTCCTTAACTCCTTTAACTTCCTGATATGCAAAAGTTCAATTATTAGATTATAGAATATAGCAATG	50	48	0.333333	0	IBDMBD_PRJNA398089	GGAGTTAAGGAGTTAAGGAGTTAAGAC	e_IBDMDB, e_IBDMDB	False, True	True	GTCTTAACTCCTTAACTCCTTAACTCC	3.81748	0.990851	1	11	11	14.0	14.0
421809	421809	GTCTTAACTCCTTAACTCCTTAACTCC	GTCTTAACTCCTTAACTCCTTAACTCCTTTAACTCCTCAACATACGCAAGTTAAAATAATAATATAGAATAGGCTTTTGCA	43	43	1.0	0	IBDMBD_PRJNA398089	GGAGTTAAGGAGTTAAGGAGTTAAGAC	e_IBDMDB, e_IBDMDB	False, True	True	GTCTTAACTCCTTAACTCCTTAACTCC	3.81748	0.990851	1	11	11	14.0	14.0
421810	421810	GTCTTAACTCCTTAACTCCTTAACTCC	GTCTTAACTCCTTAACTCCTTAACTCCATAACTCCCATAACCCCATAACTCCTGAAATCTCTCCCTTCCTAATTCTTATTC	40	40	0.971014	0	IBDMBD_PRJNA398089	GGAGTTAAGGAGTTAAGGAGTTAAGAC	e_IBDMDB, e_IBDMDB	False, True	True	GTCTTAACTCCTTAACTCCTTAACTCC	3.81748	0.990851	1	11	11	14.0	14.0
421811	421811	GTCTTAACTCCTTAACTCCTTAACTCC	GTCTTAACTCCTTAACTCCTTAACTCCTTAACTCCTTAACTTCTTCCCCAGCAAAACAATAACACTTGCTCCTAATGCGAT	40	36	0.984848	0	IBDMBD_PRJNA398089	GGAGTTAAGGAGTTAAGGAGTTAAGAC	e_IBDMDB, e_IBDMDB	False, True	True	GTCTTAACTCCTTAACTCCTTAACTCC	3.81748	0.990851	1	11	11	14.0	14.0
421812	421812	GTCTTAACTCCTTAACTCCTTAACTCC	GTCTTAACTCCTTAACTCCTTAACTCCCTTTAACTCCTTAACTCCTCCTTTGATTCACTTTAAAAGATGATACATTCCCCC	27	26	0.134881	0	IBDMBD_PRJNA398089	GGAGTTAAGGAGTTAAGGAGTTAAGAC	e_IBDMDB, e_IBDMDB	False, True	True	GTCTTAACTCCTTAACTCCTTAACTCC	3.81748	0.990851	1	11	11	14.0	14.0
421813	421813	GTCTTAACTCCTTAACTCCTTAACTCC	GTCTTAACTCCTTAACTCCTTAACTCCTTAACTTCTTAACTCCTTTAACTTCTTAACTCCTTAATTTCTCTATTTATATAC	19	18	0.96	0	IBDMBD_PRJNA398089	GGAGTTAAGGAGTTAAGGAGTTAAGAC	e_IBDMDB, e_IBDMDB	False, True	True	GTCTTAACTCCTTAACTCCTTAACTCC	3.81748	0.990851	1	11	11	14.0	14.0
421814	421814	GTCTTAACTCCTTAACTCCTTAACTCC	GTCTTAACTCCTTAACTCCTTAACTCCCATAACTCCCATAACTCCTGAACTCTCTCCCTTCCTAATTCTTATTCATGATTT	14	13	0.233645	0	IBDMBD_PRJNA398089	GGAGTTAAGGAGTTAAGGAGTTAAGAC	e_IBDMDB, e_IBDMDB	False, True	True	GTCTTAACTCCTTAACTCCTTAACTCC	3.81748	0.990851	1	11	11	14.0	14.0
421815	421815	GTCTTAACTCCTTAACTCCTTAACTCC	GTCTTAACTCCTTAACTCCTTAACTCCTGAAAAATAACTCCTCAAAAATAAACATTAAACATAAATACAACGATATGAGAG	13	13	0.986301	0	IBDMBD_PRJNA398089	GGAGTTAAGGAGTTAAGGAGTTAAGAC	e_IBDMDB, e_IBDMDB	False, True	True	GTCTTAACTCCTTAACTCCTTAACTCC	3.81748	0.990851	1	11	11	14.0	14.0
421816	421816	GTCTTAACTCCTTAACTCCTTAACTCC	GTCTTAACTCCTTAACTCCTTAACTCCTTAACTCCTTAACTCCTTTAACTCCTTAAACCCCTTAATCTTATTTATATACTT	12	12	0.923077	0	IBDMBD_PRJNA398089	GGAGTTAAGGAGTTAAGGAGTTAAGAC	e_IBDMDB, e_IBDMDB	False, True	True	GTCTTAACTCCTTAACTCCTTAACTCC	3.81748	0.990851	1	11	11	14.0	14.0
421817	421817	GTCTTAACTCCTTAACTCCTTAACTCC	GTCTTAACTCCTTAACTCCTTAACTCCTTAACTCCTTTAACTCCTTAACTCCTTTAACTCCTTAACTCCTTTAACTCCTTA	11	11	0.164948	0	IBDMBD_PRJNA398089	GGAGTTAAGGAGTTAAGGAGTTAAGAC	e_IBDMDB, e_IBDMDB	False, True	True	GTCTTAACTCCTTAACTCCTTAACTCC	3.81748	0.990851	1	11	11	14.0	14.0
421818	421818	GTCTTAACTCCTTAACTCCTTAACTCC	GTCTTAACTCCTTAACTCCTTAACTCCCCTTAACTCCTATATAAAATGATAAAAATCGGAATACTTGGTGCCGCCGGATAC	10	10	0.392857	0	IBDMBD_PRJNA398089	GGAGTTAAGGAGTTAAGGAGTTAAGAC	e_IBDMDB, e_IBDMDB	False, True	True	GTCTTAACTCCTTAACTCCTTAACTCC	3.81748	0.990851	1	11	11	14.0	14.0
421819	421819	GTCTTAACTCCTTAACTCCTTAACTCC	GTCTTAACTCCTTAACTCCTTAACTCCTTTAACTCCTCAACATACGCAAGTTAAAATAATAATATAGAATAGGCTTTTGCAACCAGGTTGCAGAAGCCTTTTTGTATTTTTGCATCCGAAAACGAAAAGAAGTGT	62	60	1.0	1	IBDMBD_PRJNA398089	GGAGTTAAGGAGTTAAGGAGTTAAGAC	e_IBDMDB, e_IBDMDB	False, True	True	GTCTTAACTCCTTAACTCCTTAACTCC	3.81748	0.990851	1	1	11	9.0	14.0
421820	421820	GTCTTAACTCCTTAACTCCTTAACTCC	GTCTTAACTCCTTAACTCCTTAACTCCTTTAACTCCTCAACATACGCAAGTTAAAATAATAATATAGAATAGGCTTTTGCAACCAGGTTGCAGAAGCCTTTTTGTATTTTTGCATCCGAAAACGAAAAGAAGTGTAATATAACTAAAGTATCTTATCAATATGGAATCAAATCAACAACATCATCACGA	19	17	1.0	2	IBDMBD_PRJNA398089	GGAGTTAAGGAGTTAAGGAGTTAAGAC	e_IBDMDB, e_IBDMDB	False, True	True	GTCTTAACTCCTTAACTCCTTAACTCC	3.81748	0.990851	1	1	11	3.0	14.0
421821	421821	GTCTTAACTCCTTAACTCCTTAACTCC	GTCTTAACTCCTTAACTCCTTAACTCCTTTAACTCCTCAACATACGCAAGTTAAAATAATAATATAGAATAGGCTTTTGCAACCAGGTTGCAGAAGCCTTTTTGTATTTTTGCATCCGAAAACGAAAAGAAGTGTAATATAACTAAAGTATCTTATCAATATGGAATCAAATCAACAACATCATCACGAATGTGGTTGTGCTCAAGGTTCTCACGGTTGTGGCTGTGAGCATCATCACGAGCA	81	79	0.987654	3	IBDMBD_PRJNA398089	GGAGTTAAGGAGTTAAGGAGTTAAGAC	e_IBDMDB, e_IBDMDB	False, True	True	GTCTTAACTCCTTAACTCCTTAACTCC	3.81748	0.990851	1	1	11	1.0	14.0
421822	421822	GTCTTAACTCCTTAACTCCTTAACTCC	GTCTTAACTCCTTAACTCCTTAACTCCTTTAACTCCTCAACATACGCAAGTTAAAATAATAATATAGAATAGGCTTTTGCAACCAGGTTGCAGAAGCCTTTTTGTATTTTTGCATCCGAAAACGAAAAGAAGTGTAATATAACTAAAGTATCTTATCAATATGGAATCAAATCAACAACATCATCACGAATGTGGTTGTGCTCAAGGTTCTCACGGTTGTGGCTGTGAGCATCATCACGAGCATCATGACGAGCATGGAAGCCTTGGCAAGCGCCTTCTACTCATCTCGGTCACTGT	72	72	0.986301	4	IBDMBD_PRJNA398089	GGAGTTAAGGAGTTAAGGAGTTAAGAC	e_IBDMDB, e_IBDMDB	False, True	True	GTCTTAACTCCTTAACTCCTTAACTCC	3.81748	0.990851	1	1	11	0.0	14.0
421823	421823	GTCTTAACTCCTTAACTCCTTAACTCC	GTCTTAACTCCTTAACTCCTTAACTCCTTTAACTCCTCAACATACGCAAGTTAAAATAATAATATAGAATAGGCTTTTGCAACCAGGTTGCAGAAGCCTTTTTGTATTTTTGCATCCGAAAACGAAAAGAAGTGTAATATAACTAAAGTATCTTATCAATATGGAATCAAATCAACAACATCATCACGAATGTGGTTGTGCTCAAGGTTCTCACGGTTGTGGCTGTGAGCATCATCACGAGCATCATGACGAGCATGGAAGCCTTGGCAAGCGCCTTCTACTCATCTCGGTCACTGTATTATTGCTTATAGGAGCTTACTTCGTCGAGAAGACATGCGCGCTTTCCACCTG	29	28	0.736842	5	IBDMBD_PRJNA398089	GGAGTTAAGGAGTTAAGGAGTTAAGAC	e_IBDMDB, e_IBDMDB	False, True	True	GTCTTAACTCCTTAACTCCTTAACTCC	3.81748	0.990851	1	1	11	0.0	14.0
421824	421824	GTCTTAACTCCTTAACTTCATAACTCC	GTCTTAACTCCTTAACTTCATAACTCCTTAACTCCTAAGATAAAATAACTCCCCAAAAAATATTATCTTTGCATCTCGAAT	59	59	0.991071	0	IBDMBD_PRJNA398089	GGAGTTATGAAGTTAAGGAGTTAAGAC	e_IBDMDB	True	False	GGAGTTATGAAGTTAAGGAGTTAAGAC	3.14385	0.995427	1	8	8	0.0
421825	421825	GTCTTAACTCCTTAACTTCATAACTCC	GTCTTAACTCCTTAACTTCATAACTCCTTAACTCCACAATAAATCTCACTTAACCTCTCCAGAATCGCTATGCTCGTCACA	53	51	1.0	0	IBDMBD_PRJNA398089	GGAGTTATGAAGTTAAGGAGTTAAGAC	e_IBDMDB	True	False	GGAGTTATGAAGTTAAGGAGTTAAGAC	3.14385	0.995427	1	8	8	0.0
421826	421826	GTCTTAACTCCTTAACTTCATAACTCC	GTCTTAACTCCTTAACTTCATAACTCCTTAACTCCTAACATATACATAGACATTTGACTTTTCCTAGCTCACCTCCAGCCC	41	41	1.0	0	IBDMBD_PRJNA398089	GGAGTTATGAAGTTAAGGAGTTAAGAC	e_IBDMDB	True	False	GGAGTTATGAAGTTAAGGAGTTAAGAC	3.14385	0.995427	1	8	8	0.0
421827	421827	GTCTTAACTCCTTAACTTCATAACTCC	GTCTTAACTCCTTAACTTCATAACTCCTTAACTCCTAAAAATTTGTGTCAACCTGACCCCTATTATATAAACTTTCCCTAT	37	37	0.973684	0	IBDMBD_PRJNA398089	GGAGTTATGAAGTTAAGGAGTTAAGAC	e_IBDMDB	True	False	GGAGTTATGAAGTTAAGGAGTTAAGAC	3.14385	0.995427	1	8	8	0.0
421828	421828	GTCTTAACTCCTTAACTTCATAACTCC	GTCTTAACTCCTTAACTTCATAACTCCTTAACTCCTATAAAAGAATTTACTCCTGCACCGTCTCTCCCTCGCTTACCGAGT	34	34	1.0	0	IBDMBD_PRJNA398089	GGAGTTATGAAGTTAAGGAGTTAAGAC	e_IBDMDB	True	False	GGAGTTATGAAGTTAAGGAGTTAAGAC	3.14385	0.995427	1	8	8	0.0
421829	421829	GTCTTAACTCCTTAACTTCATAACTCC	GTCTTAACTCCTTAACTTCATAACTCCTTAACTCCTTGTAAATAACTACCAAAAAATTAATACACCCATGACCTCACAATC	33	33	1.0	0	IBDMBD_PRJNA398089	GGAGTTATGAAGTTAAGGAGTTAAGAC	e_IBDMDB	True	False	GGAGTTATGAAGTTAAGGAGTTAAGAC	3.14385	0.995427	1	8	8	0.0
421830	421830	GTCTTAACTCCTTAACTTCATAACTCC	GTCTTAACTCCTTAACTTCATAACTCCTTAACTCCTTGTCTCAGGGGCTTTCATTTTTCACTTAAATATACCTCTTTTACT	26	25	1.0	0	IBDMBD_PRJNA398089	GGAGTTATGAAGTTAAGGAGTTAAGAC	e_IBDMDB	True	False	GGAGTTATGAAGTTAAGGAGTTAAGAC	3.14385	0.995427	1	8	8	0.0
421831	421831	GTCTTAACTCCTTAACTTCATAACTCC	GTCTTAACTCCTTAACTTCATAACTCCTTAACTCCTAATAATAAATTCCACCCCCTTCCCCCTCCCTTTCCCAATTATTTT	23	23	1.0	0	IBDMBD_PRJNA398089	GGAGTTATGAAGTTAAGGAGTTAAGAC	e_IBDMDB	True	False	GGAGTTATGAAGTTAAGGAGTTAAGAC	3.14385	0.995427	1	8	8	0.0
421832	421832	GTCTTAACTCCTTAACTTCATAACTCC	GTCTTAACTCCTTAACTTCATAACTCCTTAACTCCTAAGATAAAATAACTCCCCAAAAAATATTATCTTTGCATCTCGAATACCATTTAAAACGATGAAAAGAATTATAACCAACATAACGGGCGGCCTGTTATT	104	102	0.569061	1	IBDMBD_PRJNA398089	GGAGTTATGAAGTTAAGGAGTTAAGAC	e_IBDMDB	True	False	GGAGTTATGAAGTTAAGGAGTTAAGAC	3.14385	0.995427	1	6	8	0.0
421833	421833	GTCTTAACTCCTTAACTTCATAACTCC	GTCTTAACTCCTTAACTTCATAACTCCTTAACTCCACAATAAATCTCACTTAACCTCTCCAGAATCGCTATGCTCGTCACAGTTTCGTGGTTTGGCTCGAAAAATGGCGAAATTTGCGCGTTTTGGTTAAGATGC	38	34	0.944444	1	IBDMBD_PRJNA398089	GGAGTTATGAAGTTAAGGAGTTAAGAC	e_IBDMDB	True	False	GGAGTTATGAAGTTAAGGAGTTAAGAC	3.14385	0.995427	1	6	8	0.0
421834	421834	GTCTTAACTCCTTAACTTCATAACTCC	GTCTTAACTCCTTAACTTCATAACTCCTTAACTCCTAACATATACATAGACATTTGACTTTTCCTAGCTCACCTCCAGCCCCAGTATCTCGCTGAGTTTCTCGAATGCCTTGTTCGTGTTTTTCAGTTCGTCGAA	101	97	1.0	1	IBDMBD_PRJNA398089	GGAGTTATGAAGTTAAGGAGTTAAGAC	e_IBDMDB	True	False	GGAGTTATGAAGTTAAGGAGTTAAGAC	3.14385	0.995427	1	6	8	0.0
421835	421835	GTCTTAACTCCTTAACTTCATAACTCC	GTCTTAACTCCTTAACTTCATAACTCCTTAACTCCTATAAAAGAATTTACTCCTGCACCGTCTCTCCCTCGCTTACCGAGTACTTCGTGAGTTGTTTTATCACGGCGTCTTGTCTAAGTGTAGATGTCGAGAGGC	24	24	0.96	1	IBDMBD_PRJNA398089	GGAGTTATGAAGTTAAGGAGTTAAGAC	e_IBDMDB	True	False	GGAGTTATGAAGTTAAGGAGTTAAGAC	3.14385	0.995427	1	6	8	0.0
421836	421836	GTCTTAACTCCTTAACTTCATAACTCC	GTCTTAACTCCTTAACTTCATAACTCCTTAACTCCTTGTAAATAACTACCAAAAAATTAATACACCCATGACCTCACAATCATTACATGTCCTCGACTGGGGCATACTTATAGCATATTTCGCAATCCTGCTGCT	24	23	1.0	1	IBDMBD_PRJNA398089	GGAGTTATGAAGTTAAGGAGTTAAGAC	e_IBDMDB	True	False	GGAGTTATGAAGTTAAGGAGTTAAGAC	3.14385	0.995427	1	6	8	0.0
421837	421837	GTCTTAACTCCTTAACTTCATAACTCC	GTCTTAACTCCTTAACTTCATAACTCCTTAACTCCTTGTCTCAGGGGCTTTCATTTTTCACTTAAATATACCTCTTTTACTTCCCTCGCAATCTTATCCCAGTCATACTTCGTCATGTCGTATTCAATGTGTTCC	15	14	1.0	1	IBDMBD_PRJNA398089	GGAGTTATGAAGTTAAGGAGTTAAGAC	e_IBDMDB	True	False	GGAGTTATGAAGTTAAGGAGTTAAGAC	3.14385	0.995427	1	6	8	0.0
421838	421838	GTCTTAACTCCTTAACTTCATAACTCC	GTCTTAACTCCTTAACTTCATAACTCCTTAACTCCTATAAAAGAATTTACTCCTGCACCGTCTCTCCCTCGCTTACCGAGTACTTCGTGAGTTGTTTTATCACGGCGTCTTGTCTAAGTGTAGATGTCGAGAGGCTGCCGGTAGCGCGGGCGCGGAGTTTGAGTCCTATTACGTTTTCGGCAACGTTAA	19	19	1.0	2	IBDMBD_PRJNA398089	GGAGTTATGAAGTTAAGGAGTTAAGAC	e_IBDMDB	True	False	GGAGTTATGAAGTTAAGGAGTTAAGAC	3.14385	0.995427	1	3	8	0.0
421839	421839	GTCTTAACTCCTTAACTTCATAACTCC	GTCTTAACTCCTTAACTTCATAACTCCTTAACTCCTTGTAAATAACTACCAAAAAATTAATACACCCATGACCTCACAATCATTACATGTCCTCGACTGGGGCATACTTATAGCATATTTCGCAATCCTGCTGCTCATCGGATTATGGGCAAGCAGGAAGAGTAAGGAAGGCAGCAGCAAGTTTCTGGC	90	86	0.956044	2	IBDMBD_PRJNA398089	GGAGTTATGAAGTTAAGGAGTTAAGAC	e_IBDMDB	True	False	GGAGTTATGAAGTTAAGGAGTTAAGAC	3.14385	0.995427	1	3	8	0.0
421840	421840	GTCTTAACTCCTTAACTTCATAACTCC	GTCTTAACTCCTTAACTTCATAACTCCTTAACTCCTTGTCTCAGGGGCTTTCATTTTTCACTTAAATATACCTCTTTTACTTCCCTCGCAATCTTATCCCAGTCATACTTCGTCATGTCGTATTCAATGTGTTCCACGGGATGAGTCATTACGTCATTTAGTTTCTTTGCCAGCTCGTTCACGTTGCCT	58	55	0.982759	2	IBDMBD_PRJNA398089	GGAGTTATGAAGTTAAGGAGTTAAGAC	e_IBDMDB	True	False	GGAGTTATGAAGTTAAGGAGTTAAGAC	3.14385	0.995427	1	3	8	0.0
421841	421841	GTCTTAACTCCTTAACTTCATAACTCC	GTCTTAACTCCTTAACTTCATAACTCCTTAACTCCTATAAAAGAATTTACTCCTGCACCGTCTCTCCCTCGCTTACCGAGTACTTCGTGAGTTGTTTTATCACGGCGTCTTGTCTAAGTGTAGATGTCGAGAGGCTGCCGGTAGCGCGGGCGCGGAGTTTGAGTCCTATTACGTTTTCGGCAACGTTAAAGTCGGCAATGGTGGTGGCGCCTTTGCTTTTTATTCCTACCGAGAATATGGCGA	19	18	1.0	3	IBDMBD_PRJNA398089	GGAGTTATGAAGTTAAGGAGTTAAGAC	e_IBDMDB	True	False	GGAGTTATGAAGTTAAGGAGTTAAGAC	3.14385	0.995427	1	3	8	0.0
421842	421842	GTCTTAACTCCTTAACTTCATAACTCC	GTCTTAACTCCTTAACTTCATAACTCCTTAACTCCTTGTAAATAACTACCAAAAAATTAATACACCCATGACCTCACAATCATTACATGTCCTCGACTGGGGCATACTTATAGCATATTTCGCAATCCTGCTGCTCATCGGATTATGGGCAAGCAGGAAGAGTAAGGAAGGCAGCAGCAAGTTTCTGGCAGAACATTCGCTCAAATGGCACCACATAGGATTCTCCATGTGGGGCACCAACGT	31	30	0.508197	3	IBDMBD_PRJNA398089	GGAGTTATGAAGTTAAGGAGTTAAGAC	e_IBDMDB	True	False	GGAGTTATGAAGTTAAGGAGTTAAGAC	3.14385	0.995427	1	3	8	0.0
421843	421843	GTCTTAACTCCTTAACTTCATAACTCC	GTCTTAACTCCTTAACTTCATAACTCCTTAACTCCTTGTCTCAGGGGCTTTCATTTTTCACTTAAATATACCTCTTTTACTTCCCTCGCAATCTTATCCCAGTCATACTTCGTCATGTCGTATTCAATGTGTTCCACGGGATGAGTCATTACGTCATTTAGTTTCTTTGCCAGCTCGTTCACGTTGCCTACGTGGAAGTAGTCGTCTTGGGGCAGACCTACCTCCAGGTTTGCCGGTATGTCG	35	33	1.0	3	IBDMBD_PRJNA398089	GGAGTTATGAAGTTAAGGAGTTAAGAC	e_IBDMDB	True	False	GGAGTTATGAAGTTAAGGAGTTAAGAC	3.14385	0.995427	1	3	8	0.0
421844	421844	GTCTTAACTCCTTAACTTCATAACTCC	GTCTTAACTCCTTAACTTCATAACTCCTTAACTCCTATAAAAGAATTTACTCCTGCACCGTCTCTCCCTCGCTTACCGAGTACTTCGTGAGTTGTTTTATCACGGCGTCTTGTCTAAGTGTAGATGTCGAGAGGCTGCCGGTAGCGCGGGCGCGGAGTTTGAGTCCTATTACGTTTTCGGCAACGTTAAAGTCGGCAATGGTGGTGGCGCCTTTGCTTTTTATTCCTACCGAGAATATGGCGAGGTCGTCCAGCTTCACGTTCTTGCCGTCGAGCAGCAGTTCTTTGATACATGCAA	18	18	0.947368	4	IBDMBD_PRJNA398089	GGAGTTATGAAGTTAAGGAGTTAAGAC	e_IBDMDB	True	False	GGAGTTATGAAGTTAAGGAGTTAAGAC	3.14385	0.995427	1	2	8	0.0
421845	421845	GTCTTAACTCCTTAACTTCATAACTCC	GTCTTAACTCCTTAACTTCATAACTCCTTAACTCCTTGTCTCAGGGGCTTTCATTTTTCACTTAAATATACCTCTTTTACTTCCCTCGCAATCTTATCCCAGTCATACTTCGTCATGTCGTATTCAATGTGTTCCACGGGATGAGTCATTACGTCATTTAGTTTCTTTGCCAGCTCGTTCACGTTGCCTACGTGGAAGTAGTCGTCTTGGGGCAGACCTACCTCCAGGTTTGCCGGTATGTCGCTCACTATCACCTTCACGCCGTAGCTCATGGCTTCAAGCAGGGCTATGGGCAGG	18	18	0.947368	4	IBDMBD_PRJNA398089	GGAGTTATGAAGTTAAGGAGTTAAGAC	e_IBDMDB	True	False	GGAGTTATGAAGTTAAGGAGTTAAGAC	3.14385	0.995427	1	2	8	0.0
421846	421846	GTCTTAACTCCTTAACTTCATAACTCC	GTCTTAACTCCTTAACTTCATAACTCCTTAACTCCTTGTCTCAGGGGCTTTCATTTTTCACTTAAATATACCTCTTTTACTTCCCTCGCAATCTTATCCCAGTCATACTTCGTCATGTCGTATTCAATGTGTTCCACGGGATGAGTCATTACGTCATTTAGTTTCTTTGCCAGCTCGTTCACGTTGCCTACGTGGAAGTAGTCGTCTTGGGGCAGACCTACCTCCAGGTTTGCCGGTATGTCGCTCACTATCACCTTCACGCCGTAGCTCATGGCTTCAAGCAGGGCTATGGGCAGGCCCTCGTGACTTGACGGCAGACAGTAGCACATGCAGTTTGTCAGCAGCGAGTGC	29	29	1.0	5	IBDMBD_PRJNA398089	GGAGTTATGAAGTTAAGGAGTTAAGAC	e_IBDMDB	True	False	GGAGTTATGAAGTTAAGGAGTTAAGAC	3.14385	0.995427	1	1	8	0.0
421847	421847	GTCTTAACTCCTTAACTTCATAACTCC	GTCTTAACTCCTTAACTTCATAACTCCTTAACTCCTTGTCTCAGGGGCTTTCATTTTTCACTTAAATATACCTCTTTTACTTCCCTCGCAATCTTATCCCAGTCATACTTCGTCATGTCGTATTCAATGTGTTCCACGGGATGAGTCATTACGTCATTTAGTTTCTTTGCCAGCTCGTTCACGTTGCCTACGTGGAAGTAGTCGTCTTGGGGCAGACCTACCTCCAGGTTTGCCGGTATGTCGCTCACTATCACCTTCACGCCGTAGCTCATGGCTTCAAGCAGGGCTATGGGCAGGCCCTCGTGACTTGACGGCAGACAGTAGCACATGCAGTTTGTCAGCAGCGAGTGCAGCTTACGGCCCTTCACGAATCCCGTCAGTACCACGCCGTTCTTCCTTGCCATC	35	35	0.972222	6	IBDMBD_PRJNA398089	GGAGTTATGAAGTTAAGGAGTTAAGAC	e_IBDMDB	True	False	GGAGTTATGAAGTTAAGGAGTTAAGAC	3.14385	0.995427	1	1	8	0.0
421848	421848	GTCTTAACTCCTTAACTTCATAACTCC	GTCTTAACTCCTTAACTTCATAACTCCTTAACTCCTTGTCTCAGGGGCTTTCATTTTTCACTTAAATATACCTCTTTTACTTCCCTCGCAATCTTATCCCAGTCATACTTCGTCATGTCGTATTCAATGTGTTCCACGGGATGAGTCATTACGTCATTTAGTTTCTTTGCCAGCTCGTTCACGTTGCCTACGTGGAAGTAGTCGTCTTGGGGCAGACCTACCTCCAGGTTTGCCGGTATGTCGCTCACTATCACCTTCACGCCGTAGCTCATGGCTTCAAGCAGGGCTATGGGCAGGCCCTCGTGACTTGACGGCAGACAGTAGCACATGCAGTTTGTCAGCAGCGAGTGCAGCTTACGGCCCTTCACGAATCCCGTCAGTACCACGCCGTTCTTCCTTGCCATCTCTTTCAGTCCCCTTGAGTAGTCGTCTTCAAAGTCAGTGTCACCTGCCAGCACT	25	25	0.961538	7	IBDMBD_PRJNA398089	GGAGTTATGAAGTTAAGGAGTTAAGAC	e_IBDMDB	True	False	GGAGTTATGAAGTTAAGGAGTTAAGAC	3.14385	0.995427	1	1	8	0.0
421849	421849	GTCTTAACTCCTTAACTTCATAACTCC	GTCTTAACTCCTTAACTTCATAACTCCTTAACTCCTTGTCTCAGGGGCTTTCATTTTTCACTTAAATATACCTCTTTTACTTCCCTCGCAATCTTATCCCAGTCATACTTCGTCATGTCGTATTCAATGTGTTCCACGGGATGAGTCATTACGTCATTTAGTTTCTTTGCCAGCTCGTTCACGTTGCCTACGTGGAAGTAGTCGTCTTGGGGCAGACCTACCTCCAGGTTTGCCGGTATGTCGCTCACTATCACCTTCACGCCGTAGCTCATGGCTTCAAGCAGGGCTATGGGCAGGCCCTCGTGACTTGACGGCAGACAGTAGCACATGCAGTTTGTCAGCAGCGAGTGCAGCTTACGGCCCTTCACGAATCCCGTCAGTACCACGCCGTTCTTCCTTGCCATCTCTTTCAGTCCCCTTGAGTAGTCGTCTTCAAAGTCAGTGTCACCTGCCAGCACTAACTTTACATCATTTAATTCATAATTAGCTAACGCTGAACTTTGTTTCTTAATT	26	26	1.0	8	IBDMBD_PRJNA398089	GGAGTTATGAAGTTAAGGAGTTAAGAC	e_IBDMDB	True	False	GGAGTTATGAAGTTAAGGAGTTAAGAC	3.14385	0.995427	1	1	8	0.0
421850	421850	GTCTTAACTCCTTAACTTCATAACTCC	GTCTTAACTCCTTAACTTCATAACTCCTTAACTCCTTGTCTCAGGGGCTTTCATTTTTCACTTAAATATACCTCTTTTACTTCCCTCGCAATCTTATCCCAGTCATACTTCGTCATGTCGTATTCAATGTGTTCCACGGGATGAGTCATTACGTCATTTAGTTTCTTTGCCAGCTCGTTCACGTTGCCTACGTGGAAGTAGTCGTCTTGGGGCAGACCTACCTCCAGGTTTGCCGGTATGTCGCTCACTATCACCTTCACGCCGTAGCTCATGGCTTCAAGCAGGGCTATGGGCAGGCCCTCGTGACTTGACGGCAGACAGTAGCACATGCAGTTTGTCAGCAGCGAGTGCAGCTTACGGCCCTTCACGAATCCCGTCAGTACCACGCCGTTCTTCCTTGCCATCTCTTTCAGTCCCCTTGAGTAGTCGTCTTCAAAGTCAGTGTCACCTGCCAGCACTAACTTTACATCATTTAATTCATAATTAGCTAACGCTGAACTTTGTTTCTTAATTTTTAATTCTTCATCAGCTTGTGCCGAATCTTGTTTCTTAATTTTTAATTCTTCA	29	29	0.966667	9	IBDMBD_PRJNA398089	GGAGTTATGAAGTTAAGGAGTTAAGAC	e_IBDMDB	True	False	GGAGTTATGAAGTTAAGGAGTTAAGAC	3.14385	0.995427	1	1	8	0.0
421851	421851	GTCTTAACTCCTTAACTTCATAACTCC	GTCTTAACTCCTTAACTTCATAACTCCTTAACTCCTTGTCTCAGGGGCTTTCATTTTTCACTTAAATATACCTCTTTTACTTCCCTCGCAATCTTATCCCAGTCATACTTCGTCATGTCGTATTCAATGTGTTCCACGGGATGAGTCATTACGTCATTTAGTTTCTTTGCCAGCTCGTTCACGTTGCCTACGTGGAAGTAGTCGTCTTGGGGCAGACCTACCTCCAGGTTTGCCGGTATGTCGCTCACTATCACCTTCACGCCGTAGCTCATGGCTTCAAGCAGGGCTATGGGCAGGCCCTCGTGACTTGACGGCAGACAGTAGCACATGCAGTTTGTCAGCAGCGAGTGCAGCTTACGGCCCTTCACGAATCCCGTCAGTACCACGCCGTTCTTCCTTGCCATCTCTTTCAGTCCCCTTGAGTAGTCGTCTTCAAAGTCAGTGTCACCTGCCAGCACTAACTTTACATCATTTAATTCATAATTAGCTAACGCTGAACTTTGTTTCTTAATTTTTAATTCTTCATCAGCTTGTGCCGAATCTTGTTTCTTAATTTTTAATTCTTCATTAACTTGTACCGAACCTTCTTTCTTAATTCTTAATTCTTCATTTTTAATTATA	25	25	1.0	10	IBDMBD_PRJNA398089	GGAGTTATGAAGTTAAGGAGTTAAGAC	e_IBDMDB	True	False	GGAGTTATGAAGTTAAGGAGTTAAGAC	3.14385	0.995427	1	1	8	0.0
421852	421852	GTCTTAACTCCTTAACTTCATAACTCC	GTCTTAACTCCTTAACTTCATAACTCCTTAACTCCTTGTCTCAGGGGCTTTCATTTTTCACTTAAATATACCTCTTTTACTTCCCTCGCAATCTTATCCCAGTCATACTTCGTCATGTCGTATTCAATGTGTTCCACGGGATGAGTCATTACGTCATTTAGTTTCTTTGCCAGCTCGTTCACGTTGCCTACGTGGAAGTAGTCGTCTTGGGGCAGACCTACCTCCAGGTTTGCCGGTATGTCGCTCACTATCACCTTCACGCCGTAGCTCATGGCTTCAAGCAGGGCTATGGGCAGGCCCTCGTGACTTGACGGCAGACAGTAGCACATGCAGTTTGTCAGCAGCGAGTGCAGCTTACGGCCCTTCACGAATCCCGTCAGTACCACGCCGTTCTTCCTTGCCATCTCTTTCAGTCCCCTTGAGTAGTCGTCTTCAAAGTCAGTGTCACCTGCCAGCACTAACTTTACATCATTTAATTCATAATTAGCTAACGCTGAACTTTGTTTCTTAATTTTTAATTCTTCATCAGCTTGTGCCGAATCTTGTTTCTTAATTTTTAATTCTTCATTAACTTGTACCGAACCTTCTTTCTTAATTCTTAATTCTTCATTTTTAATTATATTGAACGCTTCCACCAAATGGTGTAGGTTCTTTTCCGGTACAAAGCGGCACATG	27	26	1.0	11	IBDMBD_PRJNA398089	GGAGTTATGAAGTTAAGGAGTTAAGAC	e_IBDMDB	True	False	GGAGTTATGAAGTTAAGGAGTTAAGAC	3.14385	0.995427	1	1	8	0.0
421853	421853	GTCTTAACTCCTTAACTTCATAACTCC	GTCTTAACTCCTTAACTTCATAACTCCTTAACTCCTTGTCTCAGGGGCTTTCATTTTTCACTTAAATATACCTCTTTTACTTCCCTCGCAATCTTATCCCAGTCATACTTCGTCATGTCGTATTCAATGTGTTCCACGGGATGAGTCATTACGTCATTTAGTTTCTTTGCCAGCTCGTTCACGTTGCCTACGTGGAAGTAGTCGTCTTGGGGCAGACCTACCTCCAGGTTTGCCGGTATGTCGCTCACTATCACCTTCACGCCGTAGCTCATGGCTTCAAGCAGGGCTATGGGCAGGCCCTCGTGACTTGACGGCAGACAGTAGCACATGCAGTTTGTCAGCAGCGAGTGCAGCTTACGGCCCTTCACGAATCCCGTCAGTACCACGCCGTTCTTCCTTGCCATCTCTTTCAGTCCCCTTGAGTAGTCGTCTTCAAAGTCAGTGTCACCTGCCAGCACTAACTTTACATCATTTAATTCATAATTAGCTAACGCTGAACTTTGTTTCTTAATTTTTAATTCTTCATCAGCTTGTGCCGAATCTTGTTTCTTAATTTTTAATTCTTCATTAACTTGTACCGAACCTTCTTTCTTAATTCTTAATTCTTCATTTTTAATTATATTGAACGCTTCCACCAAATGGTGTAGGTTCTTTTCCGGTACAAAGCGGCACATGCCCAGTATGTAGCGTCCCTTCTTTATGCCCAGTTCCTCAAAATACTCGGGATAG	54	50	0.929825	12	IBDMBD_PRJNA398089	GGAGTTATGAAGTTAAGGAGTTAAGAC	e_IBDMDB	True	False	GGAGTTATGAAGTTAAGGAGTTAAGAC	3.14385	0.995427	1	1	8	0.0
421854	421854	GTCTTAACTCCTTAACTTCATAACTCC	GTCTTAACTCCTTAACTTCATAACTCCTTAACTCCTTGTCTCAGGGGCTTTCATTTTTCACTTAAATATACCTCTTTTACTTCCCTCGCAATCTTATCCCAGTCATACTTCGTCATGTCGTATTCAATGTGTTCCACGGGATGAGTCATTACGTCATTTAGTTTCTTTGCCAGCTCGTTCACGTTGCCTACGTGGAAGTAGTCGTCTTGGGGCAGACCTACCTCCAGGTTTGCCGGTATGTCGCTCACTATCACCTTCACGCCGTAGCTCATGGCTTCAAGCAGGGCTATGGGCAGGCCCTCGTGACTTGACGGCAGACAGTAGCACATGCAGTTTGTCAGCAGCGAGTGCAGCTTACGGCCCTTCACGAATCCCGTCAGTACCACGCCGTTCTTCCTTGCCATCTCTTTCAGTCCCCTTGAGTAGTCGTCTTCAAAGTCAGTGTCACCTGCCAGCACTAACTTTACATCATTTAATTCATAATTAGCTAACGCTGAACTTTGTTTCTTAATTTTTAATTCTTCATCAGCTTGTGCCGAATCTTGTTTCTTAATTTTTAATTCTTCATTAACTTGTACCGAACCTTCTTTCTTAATTCTTAATTCTTCATTTTTAATTATATTGAACGCTTCCACCAAATGGTGTAGGTTCTTTTCCGGTACAAAGCGGCACATGCCCAGTATGTAGCGTCCCTTCTTTATGCCCAGTTCCTCAAAATACTCGGGATAGTCGCATATCTCAGGCTTCGACACGCCGTTATATATCAGATGCACGTTCTTTGTA	18	17	0.944444	13	IBDMBD_PRJNA398089	GGAGTTATGAAGTTAAGGAGTTAAGAC	e_IBDMDB	True	False	GGAGTTATGAAGTTAAGGAGTTAAGAC	3.14385	0.995427	1	1	8	0.0
421855	421855	GTCTTAACTCCTTAACTTCATAACTCC	GTCTTAACTCCTTAACTTCATAACTCCTTAACTCCTTGTCTCAGGGGCTTTCATTTTTCACTTAAATATACCTCTTTTACTTCCCTCGCAATCTTATCCCAGTCATACTTCGTCATGTCGTATTCAATGTGTTCCACGGGATGAGTCATTACGTCATTTAGTTTCTTTGCCAGCTCGTTCACGTTGCCTACGTGGAAGTAGTCGTCTTGGGGCAGACCTACCTCCAGGTTTGCCGGTATGTCGCTCACTATCACCTTCACGCCGTAGCTCATGGCTTCAAGCAGGGCTATGGGCAGGCCCTCGTGACTTGACGGCAGACAGTAGCACATGCAGTTTGTCAGCAGCGAGTGCAGCTTACGGCCCTTCACGAATCCCGTCAGTACCACGCCGTTCTTCCTTGCCATCTCTTTCAGTCCCCTTGAGTAGTCGTCTTCAAAGTCAGTGTCACCTGCCAGCACTAACTTTACATCATTTAATTCATAATTAGCTAACGCTGAACTTTGTTTCTTAATTTTTAATTCTTCATCAGCTTGTGCCGAATCTTGTTTCTTAATTTTTAATTCTTCATTAACTTGTACCGAACCTTCTTTCTTAATTCTTAATTCTTCATTTTTAATTATATTGAACGCTTCCACCAAATGGTGTAGGTTCTTTTCCGGTACAAAGCGGCACATGCCCAGTATGTAGCGTCCCTTCTTTATGCCCAGTTCCTCAAAATACTCGGGATAGTCGCATATCTCAGGCTTCGACACGCCGTTATATATCAGATGCACGTTCTTTGTACGTCCGTATTTCTCCTTTATCAGGTTACGTATCACGTCGCTTATAACAATCACG	54	54	0.981818	14	IBDMBD_PRJNA398089	GGAGTTATGAAGTTAAGGAGTTAAGAC	e_IBDMDB	True	False	GGAGTTATGAAGTTAAGGAGTTAAGAC	3.14385	0.995427	1	1	8	0.0
421856	421856	GTCTTAACTCCTTAACTTCATAACTCC	GTCTTAACTCCTTAACTTCATAACTCCTTAACTCCTTGTCTCAGGGGCTTTCATTTTTCACTTAAATATACCTCTTTTACTTCCCTCGCAATCTTATCCCAGTCATACTTCGTCATGTCGTATTCAATGTGTTCCACGGGATGAGTCATTACGTCATTTAGTTTCTTTGCCAGCTCGTTCACGTTGCCTACGTGGAAGTAGTCGTCTTGGGGCAGACCTACCTCCAGGTTTGCCGGTATGTCGCTCACTATCACCTTCACGCCGTAGCTCATGGCTTCAAGCAGGGCTATGGGCAGGCCCTCGTGACTTGACGGCAGACAGTAGCACATGCAGTTTGTCAGCAGCGAGTGCAGCTTACGGCCCTTCACGAATCCCGTCAGTACCACGCCGTTCTTCCTTGCCATCTCTTTCAGTCCCCTTGAGTAGTCGTCTTCAAAGTCAGTGTCACCTGCCAGCACTAACTTTACATCATTTAATTCATAATTAGCTAACGCTGAACTTTGTTTCTTAATTTTTAATTCTTCATCAGCTTGTGCCGAATCTTGTTTCTTAATTTTTAATTCTTCATTAACTTGTACCGAACCTTCTTTCTTAATTCTTAATTCTTCATTTTTAATTATATTGAACGCTTCCACCAAATGGTGTAGGTTCTTTTCCGGTACAAAGCGGCACATGCCCAGTATGTAGCGTCCCTTCTTTATGCCCAGTTCCTCAAAATACTCGGGATAGTCGCATATCTCAGGCTTCGACACGCCGTTATATATCAGATGCACGTTCTTTGTACGTCCGTATTTCTCCTTTATCAGGTTACGTATCACGTCGCTTATAACAATCACGTCGTCAGCAAACATACATCCCATGCGCTCGCCCATCTTCAGCACCATCTTTGCC	33	33	0.970588	15	IBDMBD_PRJNA398089	GGAGTTATGAAGTTAAGGAGTTAAGAC	e_IBDMDB	True	False	GGAGTTATGAAGTTAAGGAGTTAAGAC	3.14385	0.995427	1	1	8	0.0
421857	421857	GTCTTAACTCCTTAACTTCATAACTCC	GTCTTAACTCCTTAACTTCATAACTCCTTAACTCCTTGTCTCAGGGGCTTTCATTTTTCACTTAAATATACCTCTTTTACTTCCCTCGCAATCTTATCCCAGTCATACTTCGTCATGTCGTATTCAATGTGTTCCACGGGATGAGTCATTACGTCATTTAGTTTCTTTGCCAGCTCGTTCACGTTGCCTACGTGGAAGTAGTCGTCTTGGGGCAGACCTACCTCCAGGTTTGCCGGTATGTCGCTCACTATCACCTTCACGCCGTAGCTCATGGCTTCAAGCAGGGCTATGGGCAGGCCCTCGTGACTTGACGGCAGACAGTAGCACATGCAGTTTGTCAGCAGCGAGTGCAGCTTACGGCCCTTCACGAATCCCGTCAGTACCACGCCGTTCTTCCTTGCCATCTCTTTCAGTCCCCTTGAGTAGTCGTCTTCAAAGTCAGTGTCACCTGCCAGCACTAACTTTACATCATTTAATTCATAATTAGCTAACGCTGAACTTTGTTTCTTAATTTTTAATTCTTCATCAGCTTGTGCCGAATCTTGTTTCTTAATTTTTAATTCTTCATTAACTTGTACCGAACCTTCTTTCTTAATTCTTAATTCTTCATTTTTAATTATATTGAACGCTTCCACCAAATGGTGTAGGTTCTTTTCCGGTACAAAGCGGCACATGCCCAGTATGTAGCGTCCCTTCTTTATGCCCAGTTCCTCAAAATACTCGGGATAGTCGCATATCTCAGGCTTCGACACGCCGTTATATATCAGATGCACGTTCTTTGTACGTCCGTATTTCTCCTTTATCAGGTTACGTATCACGTCGCTTATAACAATCACGTCGTCAGCAAACATACATCCCATGCGCTCGCCCATCTTCAGCACCATCTTTGCCGCCTTTCCCCATTTGTCCCTGTTGTAGTCGGGGCCGTGATGCGTAAACACCACC	32	30	1.0	16	IBDMBD_PRJNA398089	GGAGTTATGAAGTTAAGGAGTTAAGAC	e_IBDMDB	True	False	GGAGTTATGAAGTTAAGGAGTTAAGAC	3.14385	0.995427	1	1	8	0.0
421858	421858	GTCTTAACTCCTTAACTTCATAACTCC	GTCTTAACTCCTTAACTTCATAACTCCTTAACTCCTTGTCTCAGGGGCTTTCATTTTTCACTTAAATATACCTCTTTTACTTCCCTCGCAATCTTATCCCAGTCATACTTCGTCATGTCGTATTCAATGTGTTCCACGGGATGAGTCATTACGTCATTTAGTTTCTTTGCCAGCTCGTTCACGTTGCCTACGTGGAAGTAGTCGTCTTGGGGCAGACCTACCTCCAGGTTTGCCGGTATGTCGCTCACTATCACCTTCACGCCGTAGCTCATGGCTTCAAGCAGGGCTATGGGCAGGCCCTCGTGACTTGACGGCAGACAGTAGCACATGCAGTTTGTCAGCAGCGAGTGCAGCTTACGGCCCTTCACGAATCCCGTCAGTACCACGCCGTTCTTCCTTGCCATCTCTTTCAGTCCCCTTGAGTAGTCGTCTTCAAAGTCAGTGTCACCTGCCAGCACTAACTTTACATCATTTAATTCATAATTAGCTAACGCTGAACTTTGTTTCTTAATTTTTAATTCTTCATCAGCTTGTGCCGAATCTTGTTTCTTAATTTTTAATTCTTCATTAACTTGTACCGAACCTTCTTTCTTAATTCTTAATTCTTCATTTTTAATTATATTGAACGCTTCCACCAAATGGTGTAGGTTCTTTTCCGGTACAAAGCGGCACATGCCCAGTATGTAGCGTCCCTTCTTTATGCCCAGTTCCTCAAAATACTCGGGATAGTCGCATATCTCAGGCTTCGACACGCCGTTATATATCAGATGCACGTTCTTTGTACGTCCGTATTTCTCCTTTATCAGGTTACGTATCACGTCGCTTATAACAATCACGTCGTCAGCAAACATACATCCCATGCGCTCGCCCATCTTCAGCACCATCTTTGCCGCCTTTCCCCATTTGTCCCTGTTGTAGTCGGGGCCGTGATGCGTAAACACCACCTTCATGCCCAGCATTTTGGCGTAAGGTGTCAGTAGGGCAGGGCCTATGGCGTGT	35	35	0.945946	17	IBDMBD_PRJNA398089	GGAGTTATGAAGTTAAGGAGTTAAGAC	e_IBDMDB	True	False	GGAGTTATGAAGTTAAGGAGTTAAGAC	3.14385	0.995427	1	1	8	0.0
421859	421859	GTCTTAACTCCTTAACTTCATAACTCC	GTCTTAACTCCTTAACTTCATAACTCCTTAACTCCTTGTCTCAGGGGCTTTCATTTTTCACTTAAATATACCTCTTTTACTTCCCTCGCAATCTTATCCCAGTCATACTTCGTCATGTCGTATTCAATGTGTTCCACGGGATGAGTCATTACGTCATTTAGTTTCTTTGCCAGCTCGTTCACGTTGCCTACGTGGAAGTAGTCGTCTTGGGGCAGACCTACCTCCAGGTTTGCCGGTATGTCGCTCACTATCACCTTCACGCCGTAGCTCATGGCTTCAAGCAGGGCTATGGGCAGGCCCTCGTGACTTGACGGCAGACAGTAGCACATGCAGTTTGTCAGCAGCGAGTGCAGCTTACGGCCCTTCACGAATCCCGTCAGTACCACGCCGTTCTTCCTTGCCATCTCTTTCAGTCCCCTTGAGTAGTCGTCTTCAAAGTCAGTGTCACCTGCCAGCACTAACTTTACATCATTTAATTCATAATTAGCTAACGCTGAACTTTGTTTCTTAATTTTTAATTCTTCATCAGCTTGTGCCGAATCTTGTTTCTTAATTTTTAATTCTTCATTAACTTGTACCGAACCTTCTTTCTTAATTCTTAATTCTTCATTTTTAATTATATTGAACGCTTCCACCAAATGGTGTAGGTTCTTTTCCGGTACAAAGCGGCACATGCCCAGTATGTAGCGTCCCTTCTTTATGCCCAGTTCCTCAAAATACTCGGGATAGTCGCATATCTCAGGCTTCGACACGCCGTTATATATCAGATGCACGTTCTTTGTACGTCCGTATTTCTCCTTTATCAGGTTACGTATCACGTCGCTTATAACAATCACGTCGTCAGCAAACATACATCCCATGCGCTCGCCCATCTTCAGCACCATCTTTGCCGCCTTTCCCCATTTGTCCCTGTTGTAGTCGGGGCCGTGATGCGTAAACACCACCTTCATGCCCAGCATTTTGGCGTAAGGTGTCAGTAGGGCAGGGCCTATGGCGTGTATGTGCAGTATGTCTGCGCCCAGTTTCTTCGCCATGTTTATCGCCCTGTAAGTA	20	20	0.952381	18	IBDMBD_PRJNA398089	GGAGTTATGAAGTTAAGGAGTTAAGAC	e_IBDMDB	True	False	GGAGTTATGAAGTTAAGGAGTTAAGAC	3.14385	0.995427	1	1	8	0.0
421860	421860	GTCTTAACTCCTTAACTTCATAACTCC	GTCTTAACTCCTTAACTTCATAACTCCTTAACTCCTTGTCTCAGGGGCTTTCATTTTTCACTTAAATATACCTCTTTTACTTCCCTCGCAATCTTATCCCAGTCATACTTCGTCATGTCGTATTCAATGTGTTCCACGGGATGAGTCATTACGTCATTTAGTTTCTTTGCCAGCTCGTTCACGTTGCCTACGTGGAAGTAGTCGTCTTGGGGCAGACCTACCTCCAGGTTTGCCGGTATGTCGCTCACTATCACCTTCACGCCGTAGCTCATGGCTTCAAGCAGGGCTATGGGCAGGCCCTCGTGACTTGACGGCAGACAGTAGCACATGCAGTTTGTCAGCAGCGAGTGCAGCTTACGGCCCTTCACGAATCCCGTCAGTACCACGCCGTTCTTCCTTGCCATCTCTTTCAGTCCCCTTGAGTAGTCGTCTTCAAAGTCAGTGTCACCTGCCAGCACTAACTTTACATCATTTAATTCATAATTAGCTAACGCTGAACTTTGTTTCTTAATTTTTAATTCTTCATCAGCTTGTGCCGAATCTTGTTTCTTAATTTTTAATTCTTCATTAACTTGTACCGAACCTTCTTTCTTAATTCTTAATTCTTCATTTTTAATTATATTGAACGCTTCCACCAAATGGTGTAGGTTCTTTTCCGGTACAAAGCGGCACATGCCCAGTATGTAGCGTCCCTTCTTTATGCCCAGTTCCTCAAAATACTCGGGATAGTCGCATATCTCAGGCTTCGACACGCCGTTATATATCAGATGCACGTTCTTTGTACGTCCGTATTTCTCCTTTATCAGGTTACGTATCACGTCGCTTATAACAATCACGTCGTCAGCAAACATACATCCCATGCGCTCGCCCATCTTCAGCACCATCTTTGCCGCCTTTCCCCATTTGTCCCTGTTGTAGTCGGGGCCGTGATGCGTAAACACCACCTTCATGCCCAGCATTTTGGCGTAAGGTGTCAGTAGGGCAGGGCCTATGGCGTGTATGTGCAGTATGTCTGCGCCCAGTTTCTTCGCCATGTTTATCGCCCTGTAAGTATGTATAATGGCTTCAAACGACTTCTTCTTCGGTGTTTCAATGTCCACCAGCTTC	11	11	0.916667	19	IBDMBD_PRJNA398089	GGAGTTATGAAGTTAAGGAGTTAAGAC	e_IBDMDB	True	False	GGAGTTATGAAGTTAAGGAGTTAAGAC	3.14385	0.995427	1	1	8	0.0
421861	421861	GTCTTAACTCCTTAACTTCATAACTCC	GTCTTAACTCCTTAACTTCATAACTCCTTAACTCCTTGTCTCAGGGGCTTTCATTTTTCACTTAAATATACCTCTTTTACTTCCCTCGCAATCTTATCCCAGTCATACTTCGTCATGTCGTATTCAATGTGTTCCACGGGATGAGTCATTACGTCATTTAGTTTCTTTGCCAGCTCGTTCACGTTGCCTACGTGGAAGTAGTCGTCTTGGGGCAGACCTACCTCCAGGTTTGCCGGTATGTCGCTCACTATCACCTTCACGCCGTAGCTCATGGCTTCAAGCAGGGCTATGGGCAGGCCCTCGTGACTTGACGGCAGACAGTAGCACATGCAGTTTGTCAGCAGCGAGTGCAGCTTACGGCCCTTCACGAATCCCGTCAGTACCACGCCGTTCTTCCTTGCCATCTCTTTCAGTCCCCTTGAGTAGTCGTCTTCAAAGTCAGTGTCACCTGCCAGCACTAACTTTACATCATTTAATTCATAATTAGCTAACGCTGAACTTTGTTTCTTAATTTTTAATTCTTCATCAGCTTGTGCCGAATCTTGTTTCTTAATTTTTAATTCTTCATTAACTTGTACCGAACCTTCTTTCTTAATTCTTAATTCTTCATTTTTAATTATATTGAACGCTTCCACCAAATGGTGTAGGTTCTTTTCCGGTACAAAGCGGCACATGCCCAGTATGTAGCGTCCCTTCTTTATGCCCAGTTCCTCAAAATACTCGGGATAGTCGCATATCTCAGGCTTCGACACGCCGTTATATATCAGATGCACGTTCTTTGTACGTCCGTATTTCTCCTTTATCAGGTTACGTATCACGTCGCTTATAACAATCACGTCGTCAGCAAACATACATCCCATGCGCTCGCCCATCTTCAGCACCATCTTTGCCGCCTTTCCCCATTTGTCCCTGTTGTAGTCGGGGCCGTGATGCGTAAACACCACCTTCATGCCCAGCATTTTGGCGTAAGGTGTCAGTAGGGCAGGGCCTATGGCGTGTATGTGCAGTATGTCTGCGCCCAGTTTCTTCGCCATGTTTATCGCCCTGTAAGTATGTATAATGGCTTCAAACGACTTCTTCTTCGGTGTTTCAATGTCCACCAGCTTCACGCCTTTCCATTCTTTCAGACCGTCGTTCACATAGCTTTTACGCCTTATCACC	14	14	1.0	20	IBDMBD_PRJNA398089	GGAGTTATGAAGTTAAGGAGTTAAGAC	e_IBDMDB	True	False	GGAGTTATGAAGTTAAGGAGTTAAGAC	3.14385	0.995427	1	1	8	0.0
421862	421862	GTCTTAACTCCTTAACTTCATAACTCC	GTCTTAACTCCTTAACTTCATAACTCCTTAACTCCTTGTCTCAGGGGCTTTCATTTTTCACTTAAATATACCTCTTTTACTTCCCTCGCAATCTTATCCCAGTCATACTTCGTCATGTCGTATTCAATGTGTTCCACGGGATGAGTCATTACGTCATTTAGTTTCTTTGCCAGCTCGTTCACGTTGCCTACGTGGAAGTAGTCGTCTTGGGGCAGACCTACCTCCAGGTTTGCCGGTATGTCGCTCACTATCACCTTCACGCCGTAGCTCATGGCTTCAAGCAGGGCTATGGGCAGGCCCTCGTGACTTGACGGCAGACAGTAGCACATGCAGTTTGTCAGCAGCGAGTGCAGCTTACGGCCCTTCACGAATCCCGTCAGTACCACGCCGTTCTTCCTTGCCATCTCTTTCAGTCCCCTTGAGTAGTCGTCTTCAAAGTCAGTGTCACCTGCCAGCACTAACTTTACATCATTTAATTCATAATTAGCTAACGCTGAACTTTGTTTCTTAATTTTTAATTCTTCATCAGCTTGTGCCGAATCTTGTTTCTTAATTTTTAATTCTTCATTAACTTGTACCGAACCTTCTTTCTTAATTCTTAATTCTTCATTTTTAATTATATTGAACGCTTCCACCAAATGGTGTAGGTTCTTTTCCGGTACAAAGCGGCACATGCCCAGTATGTAGCGTCCCTTCTTTATGCCCAGTTCCTCAAAATACTCGGGATAGTCGCATATCTCAGGCTTCGACACGCCGTTATATATCAGATGCACGTTCTTTGTACGTCCGTATTTCTCCTTTATCAGGTTACGTATCACGTCGCTTATAACAATCACGTCGTCAGCAAACATACATCCCATGCGCTCGCCCATCTTCAGCACCATCTTTGCCGCCTTTCCCCATTTGTCCCTGTTGTAGTCGGGGCCGTGATGCGTAAACACCACCTTCATGCCCAGCATTTTGGCGTAAGGTGTCAGTAGGGCAGGGCCTATGGCGTGTATGTGCAGTATGTCTGCGCCCAGTTTCTTCGCCATGTTTATCGCCCTGTAAGTATGTATAATGGCTTCAAACGACTTCTTCTTCGGTGTTTCAATGTCCACCAGCTTCACGCCTTTCCATTCTTTCAGACCGTCGTTCACATAGCTTTTACGCCTTATCACCGTTACGTCTTCGCCCATGGCTGCAATTCTCGGAAACAGTTCCTCGCAGTGTGTC	24	23	1.0	21	IBDMBD_PRJNA398089	GGAGTTATGAAGTTAAGGAGTTAAGAC	e_IBDMDB	True	False	GGAGTTATGAAGTTAAGGAGTTAAGAC	3.14385	0.995427	1	1	8	0.0
421863	421863	GTCTTAACTCCTTAACTTCATAACTCC	GTCTTAACTCCTTAACTTCATAACTCCTTAACTCCTTGTCTCAGGGGCTTTCATTTTTCACTTAAATATACCTCTTTTACTTCCCTCGCAATCTTATCCCAGTCATACTTCGTCATGTCGTATTCAATGTGTTCCACGGGATGAGTCATTACGTCATTTAGTTTCTTTGCCAGCTCGTTCACGTTGCCTACGTGGAAGTAGTCGTCTTGGGGCAGACCTACCTCCAGGTTTGCCGGTATGTCGCTCACTATCACCTTCACGCCGTAGCTCATGGCTTCAAGCAGGGCTATGGGCAGGCCCTCGTGACTTGACGGCAGACAGTAGCACATGCAGTTTGTCAGCAGCGAGTGCAGCTTACGGCCCTTCACGAATCCCGTCAGTACCACGCCGTTCTTCCTTGCCATCTCTTTCAGTCCCCTTGAGTAGTCGTCTTCAAAGTCAGTGTCACCTGCCAGCACTAACTTTACATCATTTAATTCATAATTAGCTAACGCTGAACTTTGTTTCTTAATTTTTAATTCTTCATCAGCTTGTGCCGAATCTTGTTTCTTAATTTTTAATTCTTCATTAACTTGTACCGAACCTTCTTTCTTAATTCTTAATTCTTCATTTTTAATTATATTGAACGCTTCCACCAAATGGTGTAGGTTCTTTTCCGGTACAAAGCGGCACATGCCCAGTATGTAGCGTCCCTTCTTTATGCCCAGTTCCTCAAAATACTCGGGATAGTCGCATATCTCAGGCTTCGACACGCCGTTATATATCAGATGCACGTTCTTTGTACGTCCGTATTTCTCCTTTATCAGGTTACGTATCACGTCGCTTATAACAATCACGTCGTCAGCAAACATACATCCCATGCGCTCGCCCATCTTCAGCACCATCTTTGCCGCCTTTCCCCATTTGTCCCTGTTGTAGTCGGGGCCGTGATGCGTAAACACCACCTTCATGCCCAGCATTTTGGCGTAAGGTGTCAGTAGGGCAGGGCCTATGGCGTGTATGTGCAGTATGTCTGCGCCCAGTTTCTTCGCCATGTTTATCGCCCTGTAAGTATGTATAATGGCTTCAAACGACTTCTTCTTCGGTGTTTCAATGTCCACCAGCTTCACGCCTTTCCATTCTTTCAGACCGTCGTTCACATAGCTTTTACGCCTTATCACCGTTACGTCTTCGCCCATGGCTGCAATTCTCGGAAACAGTTCCTCGCAGTGTGTCTCCACTCCGCCCATGACATTAGGAATGCCACGGGTACCTGTAACAACAATTTTC	10	10	1.0	22	IBDMBD_PRJNA398089	GGAGTTATGAAGTTAAGGAGTTAAGAC	e_IBDMDB	True	False	GGAGTTATGAAGTTAAGGAGTTAAGAC	3.14385	0.995427	1	1	8	0.0
421864	421864	GTCTTAACTCCTTAACTTCATAACTCC	GTCTTAACTCCTTAACTTCATAACTCCTTAACTCCTTGTCTCAGGGGCTTTCATTTTTCACTTAAATATACCTCTTTTACTTCCCTCGCAATCTTATCCCAGTCATACTTCGTCATGTCGTATTCAATGTGTTCCACGGGATGAGTCATTACGTCATTTAGTTTCTTTGCCAGCTCGTTCACGTTGCCTACGTGGAAGTAGTCGTCTTGGGGCAGACCTACCTCCAGGTTTGCCGGTATGTCGCTCACTATCACCTTCACGCCGTAGCTCATGGCTTCAAGCAGGGCTATGGGCAGGCCCTCGTGACTTGACGGCAGACAGTAGCACATGCAGTTTGTCAGCAGCGAGTGCAGCTTACGGCCCTTCACGAATCCCGTCAGTACCACGCCGTTCTTCCTTGCCATCTCTTTCAGTCCCCTTGAGTAGTCGTCTTCAAAGTCAGTGTCACCTGCCAGCACTAACTTTACATCATTTAATTCATAATTAGCTAACGCTGAACTTTGTTTCTTAATTTTTAATTCTTCATCAGCTTGTGCCGAATCTTGTTTCTTAATTTTTAATTCTTCATTAACTTGTACCGAACCTTCTTTCTTAATTCTTAATTCTTCATTTTTAATTATATTGAACGCTTCCACCAAATGGTGTAGGTTCTTTTCCGGTACAAAGCGGCACATGCCCAGTATGTAGCGTCCCTTCTTTATGCCCAGTTCCTCAAAATACTCGGGATAGTCGCATATCTCAGGCTTCGACACGCCGTTATATATCAGATGCACGTTCTTTGTACGTCCGTATTTCTCCTTTATCAGGTTACGTATCACGTCGCTTATAACAATCACGTCGTCAGCAAACATACATCCCATGCGCTCGCCCATCTTCAGCACCATCTTTGCCGCCTTTCCCCATTTGTCCCTGTTGTAGTCGGGGCCGTGATGCGTAAACACCACCTTCATGCCCAGCATTTTGGCGTAAGGTGTCAGTAGGGCAGGGCCTATGGCGTGTATGTGCAGTATGTCTGCGCCCAGTTTCTTCGCCATGTTTATCGCCCTGTAAGTATGTATAATGGCTTCAAACGACTTCTTCTTCGGTGTTTCAATGTCCACCAGCTTCACGCCTTTCCATTCTTTCAGACCGTCGTTCACATAGCTTTTACGCCTTATCACCGTTACGTCTTCGCCCATGGCTGCAATTCTCGGAAACAGTTCCTCGCAGTGTGTCTCCACTCCGCCCATGACATTAGGAATGCCACGGGTACCTGTAACAACAATTTTCATAAAGTCTTCCGGGTTAAAAAATAAATCATTACTTTTGCCTCGTCATAAGCAA	43	42	0.976744	23	IBDMBD_PRJNA398089	GGAGTTATGAAGTTAAGGAGTTAAGAC	e_IBDMDB	True	False	GGAGTTATGAAGTTAAGGAGTTAAGAC	3.14385	0.995427	1	1	8	0.0
421865	421865	GTCTTAACTCCTTAACTTCATAACTCC	GTCTTAACTCCTTAACTTCATAACTCCTTAACTCCTTGTCTCAGGGGCTTTCATTTTTCACTTAAATATACCTCTTTTACTTCCCTCGCAATCTTATCCCAGTCATACTTCGTCATGTCGTATTCAATGTGTTCCACGGGATGAGTCATTACGTCATTTAGTTTCTTTGCCAGCTCGTTCACGTTGCCTACGTGGAAGTAGTCGTCTTGGGGCAGACCTACCTCCAGGTTTGCCGGTATGTCGCTCACTATCACCTTCACGCCGTAGCTCATGGCTTCAAGCAGGGCTATGGGCAGGCCCTCGTGACTTGACGGCAGACAGTAGCACATGCAGTTTGTCAGCAGCGAGTGCAGCTTACGGCCCTTCACGAATCCCGTCAGTACCACGCCGTTCTTCCTTGCCATCTCTTTCAGTCCCCTTGAGTAGTCGTCTTCAAAGTCAGTGTCACCTGCCAGCACTAACTTTACATCATTTAATTCATAATTAGCTAACGCTGAACTTTGTTTCTTAATTTTTAATTCTTCATCAGCTTGTGCCGAATCTTGTTTCTTAATTTTTAATTCTTCATTAACTTGTACCGAACCTTCTTTCTTAATTCTTAATTCTTCATTTTTAATTATATTGAACGCTTCCACCAAATGGTGTAGGTTCTTTTCCGGTACAAAGCGGCACATGCCCAGTATGTAGCGTCCCTTCTTTATGCCCAGTTCCTCAAAATACTCGGGATAGTCGCATATCTCAGGCTTCGACACGCCGTTATATATCAGATGCACGTTCTTTGTACGTCCGTATTTCTCCTTTATCAGGTTACGTATCACGTCGCTTATAACAATCACGTCGTCAGCAAACATACATCCCATGCGCTCGCCCATCTTCAGCACCATCTTTGCCGCCTTTCCCCATTTGTCCCTGTTGTAGTCGGGGCCGTGATGCGTAAACACCACCTTCATGCCCAGCATTTTGGCGTAAGGTGTCAGTAGGGCAGGGCCTATGGCGTGTATGTGCAGTATGTCTGCGCCCAGTTTCTTCGCCATGTTTATCGCCCTGTAAGTATGTATAATGGCTTCAAACGACTTCTTCTTCGGTGTTTCAATGTCCACCAGCTTCACGCCTTTCCATTCTTTCAGACCGTCGTTCACATAGCTTTTACGCCTTATCACCGTTACGTCTTCGCCCATGGCTGCAATTCTCGGAAACAGTTCCTCGCAGTGTGTCTCCACTCCGCCCATGACATTAGGAATGCCACGGGTACCTGTAACAACAATTTTCATAAAGTCTTCCGGGTTAAAAAATAAATCATTACTTTTGCCTCGTCATAAGCAAAAGTCCATGTCTAAGTTTTTTCTCAATATAAAAGAATCTGCCCAACACGCCGGC	13	13	0.928571	24	IBDMBD_PRJNA398089	GGAGTTATGAAGTTAAGGAGTTAAGAC	e_IBDMDB	True	False	GGAGTTATGAAGTTAAGGAGTTAAGAC	3.14385	0.995427	1	1	8	0.0
421866	421866	GTCTTAACTCCTTAACTTCATAACTCC	GTCTTAACTCCTTAACTTCATAACTCCTTAACTCCTTGTCTCAGGGGCTTTCATTTTTCACTTAAATATACCTCTTTTACTTCCCTCGCAATCTTATCCCAGTCATACTTCGTCATGTCGTATTCAATGTGTTCCACGGGATGAGTCATTACGTCATTTAGTTTCTTTGCCAGCTCGTTCACGTTGCCTACGTGGAAGTAGTCGTCTTGGGGCAGACCTACCTCCAGGTTTGCCGGTATGTCGCTCACTATCACCTTCACGCCGTAGCTCATGGCTTCAAGCAGGGCTATGGGCAGGCCCTCGTGACTTGACGGCAGACAGTAGCACATGCAGTTTGTCAGCAGCGAGTGCAGCTTACGGCCCTTCACGAATCCCGTCAGTACCACGCCGTTCTTCCTTGCCATCTCTTTCAGTCCCCTTGAGTAGTCGTCTTCAAAGTCAGTGTCACCTGCCAGCACTAACTTTACATCATTTAATTCATAATTAGCTAACGCTGAACTTTGTTTCTTAATTTTTAATTCTTCATCAGCTTGTGCCGAATCTTGTTTCTTAATTTTTAATTCTTCATTAACTTGTACCGAACCTTCTTTCTTAATTCTTAATTCTTCATTTTTAATTATATTGAACGCTTCCACCAAATGGTGTAGGTTCTTTTCCGGTACAAAGCGGCACATGCCCAGTATGTAGCGTCCCTTCTTTATGCCCAGTTCCTCAAAATACTCGGGATAGTCGCATATCTCAGGCTTCGACACGCCGTTATATATCAGATGCACGTTCTTTGTACGTCCGTATTTCTCCTTTATCAGGTTACGTATCACGTCGCTTATAACAATCACGTCGTCAGCAAACATACATCCCATGCGCTCGCCCATCTTCAGCACCATCTTTGCCGCCTTTCCCCATTTGTCCCTGTTGTAGTCGGGGCCGTGATGCGTAAACACCACCTTCATGCCCAGCATTTTGGCGTAAGGTGTCAGTAGGGCAGGGCCTATGGCGTGTATGTGCAGTATGTCTGCGCCCAGTTTCTTCGCCATGTTTATCGCCCTGTAAGTATGTATAATGGCTTCAAACGACTTCTTCTTCGGTGTTTCAATGTCCACCAGCTTCACGCCTTTCCATTCTTTCAGACCGTCGTTCACATAGCTTTTACGCCTTATCACCGTTACGTCTTCGCCCATGGCTGCAATTCTCGGAAACAGTTCCTCGCAGTGTGTCTCCACTCCGCCCATGACATTAGGAATGCCACGGGTACCTGTAACAACAATTTTCATAAAGTCTTCCGGGTTAAAAAATAAATCATTACTTTTGCCTCGTCATAAGCAAAAGTCCATGTCTAAGTTTTTTCTCAATATAAAAGAATCTGCCCAACACGCCGGCATAATTCTTCTTTCGTGTCTCTCCGCCCTTTGGCTATTGATCAAAGGGCGAAGG	40	40	0.930233	25	IBDMBD_PRJNA398089	GGAGTTATGAAGTTAAGGAGTTAAGAC	e_IBDMDB	True	False	GGAGTTATGAAGTTAAGGAGTTAAGAC	3.14385	0.995427	1	1	8	0.0
421867	421867	GTCTTAACTCCTTTAACTCCTTTAACT	GTCTTAACTCCTTTAACTCCTTTAACTCCTTAAAAACAACTCCTTTATATGCTAAAATCCACATTCTGCCTGTGGGATAGC	33	33	0.759615	0	IBDMBD_PRJNA398089	AGTTAAAGGAGTTAAAGGAGTTAAGAC	e_IBDMDB	True	False	AGTTAAAGGAGTTAAAGGAGTTAAGAC	3.11021	0.992191	1	8	8	7.0	7.0
421868	421868	GTCTTAACTCCTTTAACTCCTTTAACT	GTCTTAACTCCTTTAACTCCTTTAACTCCTTAACTTCTTTAACTCCTTCTTGATTTCTGCCATTTTGTTGCGGCGTTCGAT	31	31	0.772277	0	IBDMBD_PRJNA398089	AGTTAAAGGAGTTAAAGGAGTTAAGAC	e_IBDMDB	True	False	AGTTAAAGGAGTTAAAGGAGTTAAGAC	3.11021	0.992191	1	8	8	7.0	7.0
421869	421869	GTCTTAACTCCTTTAACTCCTTTAACT	GTCTTAACTCCTTTAACTCCTTTAACTCCTTAACTCCCTTAACTCCTGAAAATAACTCCTTTAACTCCTGAAATTAAACAT	30	27	0.988636	0	IBDMBD_PRJNA398089	AGTTAAAGGAGTTAAAGGAGTTAAGAC	e_IBDMDB	True	False	AGTTAAAGGAGTTAAAGGAGTTAAGAC	3.11021	0.992191	1	8	8	7.0	7.0
421870	421870	GTCTTAACTCCTTTAACTCCTTTAACT	GTCTTAACTCCTTTAACTCCTTTAACTTCTGAGCTTGCGAAACTCAAGTAAAATAAGAATTTATGAAGAAATATCTATTGT	25	25	1.0	0	IBDMBD_PRJNA398089	AGTTAAAGGAGTTAAAGGAGTTAAGAC	e_IBDMDB	True	False	AGTTAAAGGAGTTAAAGGAGTTAAGAC	3.11021	0.992191	1	8	8	7.0	7.0
421871	421871	GTCTTAACTCCTTTAACTCCTTTAACT	GTCTTAACTCCTTTAACTCCTTTAACTCCTTTAGCTCCCTTAACTCCTTATTAATTAATATACACCCGTGCGCAAGTATTC	22	22	0.412698	0	IBDMBD_PRJNA398089	AGTTAAAGGAGTTAAAGGAGTTAAGAC	e_IBDMDB	True	False	AGTTAAAGGAGTTAAAGGAGTTAAGAC	3.11021	0.992191	1	8	8	7.0	7.0
421872	421872	GTCTTAACTCCTTTAACTCCTTTAACT	GTCTTAACTCCTTTAACTCCTTTAACTCCTTAACTCCTTTATCCTTTATGAAACTCCTTTAACTCCTTTATTTCTTTCCTC	20	19	0.753846	0	IBDMBD_PRJNA398089	AGTTAAAGGAGTTAAAGGAGTTAAGAC	e_IBDMDB	True	False	AGTTAAAGGAGTTAAAGGAGTTAAGAC	3.11021	0.992191	1	8	8	7.0	7.0
421873	421873	GTCTTAACTCCTTTAACTCCTTTAACT	GTCTTAACTCCTTTAACTCCTTTAACTCCTTTAACTTCTGAAATAATTAAAATAATCTCGATGATTCTGTAATAAGAGTTT	13	13	0.966667	0	IBDMBD_PRJNA398089	AGTTAAAGGAGTTAAAGGAGTTAAGAC	e_IBDMDB	True	False	AGTTAAAGGAGTTAAAGGAGTTAAGAC	3.11021	0.992191	1	8	8	7.0	7.0
421874	421874	GTCTTAACTCCTTTAACTCCTTTAACT	GTCTTAACTCCTTTAACTCCTTTAACTCCTTTAACTCCTTAAACTCCTTTAACTTCTGAACTTGCGAAACTTGGGTAAATT	12	11	0.774194	0	IBDMBD_PRJNA398089	AGTTAAAGGAGTTAAAGGAGTTAAGAC	e_IBDMDB	True	False	AGTTAAAGGAGTTAAAGGAGTTAAGAC	3.11021	0.992191	1	8	8	7.0	7.0
421875	421875	GTCTTAATCCTTATTGTAGTGGACAAT	GTCTTAATCCTTATTGTAGTGGACAATAGCCTCGTACGGGTAAAATAGCATATGATGACTTTAAAGAAATGAAGTCTTAAT	35	34	0.971429	0	IBDMBD_PRJNA398089	ATTGTCCACTACAATAAGGATTAAGAC	e_IBDMDB, e_IBDMDB	False, True	True	GTCTTAATCCTTATTGTAGTGGACAAT	4.09355	0.994792	1	9	9	1.0	1.0
421876	421876	GTCTTAATCCTTATTGTAGTGGACAAT	GTCTTAATCCTTATTGTAGTGGACAATGGTCTCGTACGTTAAAACTGCTGAAGATGCACTTCGTATTGCTGAGTCTTAATC	25	25	0.961538	0	IBDMBD_PRJNA398089	ATTGTCCACTACAATAAGGATTAAGAC	e_IBDMDB, e_IBDMDB	False, True	True	GTCTTAATCCTTATTGTAGTGGACAAT	4.09355	0.994792	1	9	9	1.0	1.0
421877	421877	GTCTTAATCCTTATTGTAGTGGACAAT	GTCTTAATCCTTATTGTAGTGGACAATGGTCTCGTACTGGTATAATCTGTTGCTTGGTGCGACTATTTCTGTGTCTTAATC	17	17	1.0	0	IBDMBD_PRJNA398089	ATTGTCCACTACAATAAGGATTAAGAC	e_IBDMDB, e_IBDMDB	False, True	True	GTCTTAATCCTTATTGTAGTGGACAAT	4.09355	0.994792	1	9	9	1.0	1.0
421878	421878	GTCTTAATCCTTATTGTAGTGGACAAT	GTCTTAATCCTTATTGTAGTGGACAATGGTCTCATACATACAAAAGGTTTCACAGGGTTTACTTGTGACATTGAAGTCTTA	16	14	1.0	0	IBDMBD_PRJNA398089	ATTGTCCACTACAATAAGGATTAAGAC	e_IBDMDB, e_IBDMDB	False, True	True	GTCTTAATCCTTATTGTAGTGGACAAT	4.09355	0.994792	1	9	9	1.0	1.0
421879	421879	GTCTTAATCCTTATTGTAGTGGACAAT	GTCTTAATCCTTATTGTAGTGGACAATGGTCTCGTACATATTCGCCACAGCGCCATGTCTGCTCGTCAGATAGTCTTAATC	16	15	0.9375	0	IBDMBD_PRJNA398089	ATTGTCCACTACAATAAGGATTAAGAC	e_IBDMDB, e_IBDMDB	False, True	True	GTCTTAATCCTTATTGTAGTGGACAAT	4.09355	0.994792	1	9	9	1.0	1.0
421880	421880	GTCTTAATCCTTATTGTAGTGGACAAT	GTCTTAATCCTTATTGTAGTGGACAATGGTCTCGTACTTTCGCAAATTTCAAGAGTAATTCACAGAGTAATTCAAGTCTTA	16	16	1.0	0	IBDMBD_PRJNA398089	ATTGTCCACTACAATAAGGATTAAGAC	e_IBDMDB, e_IBDMDB	False, True	True	GTCTTAATCCTTATTGTAGTGGACAAT	4.09355	0.994792	1	9	9	1.0	1.0
421881	421881	GTCTTAATCCTTATTGTAGTGGACAAT	GTCTTAATCCTTATTGTAGTGGACAATGGTCTAGTACAGATGGTTCACTGGTGTAAGGGTTGGATGCTTCCGTCTTAATCC	14	14	1.0	0	IBDMBD_PRJNA398089	ATTGTCCACTACAATAAGGATTAAGAC	e_IBDMDB, e_IBDMDB	False, True	True	GTCTTAATCCTTATTGTAGTGGACAAT	4.09355	0.994792	1	9	9	1.0	1.0
421882	421882	GTCTTAATCCTTATTGTAGTGGACAAT	GTCTTAATCCTTATTGTAGTGGACAATGGTCTCGTACTGCTCGTCAGATAGCAGACGCAACAAATCAGACAAGTCTTAATC	13	13	1.0	0	IBDMBD_PRJNA398089	ATTGTCCACTACAATAAGGATTAAGAC	e_IBDMDB, e_IBDMDB	False, True	True	GTCTTAATCCTTATTGTAGTGGACAAT	4.09355	0.994792	1	9	9	1.0	1.0
421883	421883	GTCTTAATCCTTATTGTAGTGGACAAT	GTCTTAATCCTTATTGTAGTGGACAATGGTCTCATACTCGACCTTATAAGACTATACTGATTATCAGTAAGTTAAAGAACT	11	10	0.44	0	IBDMBD_PRJNA398089	ATTGTCCACTACAATAAGGATTAAGAC	e_IBDMDB, e_IBDMDB	False, True	True	GTCTTAATCCTTATTGTAGTGGACAAT	4.09355	0.994792	1	9	9	1.0	1.0
421884	421884	GTCTTAATCCTTATTGTAGTGGACAAT	GTCTTAATCCTTATTGTAGTGGACAATAGCCTCGTACGGGTAAAATAGCATATGATGACTTTAAAGAAATGAAGTCTTAATCCTTATTGTAGTGGACAATGGTCTCATACATACAAAAGGTTTCACAGGGTTTAC	14	14	1.0	1	IBDMBD_PRJNA398089	ATTGTCCACTACAATAAGGATTAAGAC	e_IBDMDB, e_IBDMDB	False, True	True	GTCTTAATCCTTATTGTAGTGGACAAT	4.09355	0.994792	1	4	9	1.0	1.0
421885	421885	GTCTTAATCCTTATTGTAGTGGACAAT	GTCTTAATCCTTATTGTAGTGGACAATGGTCTCGTACGTTAAAACTGCTGAAGATGCACTTCGTATTGCTGAGTCTTAATCCTTATTGTAGTGGACAATGGTCTCGTACTGATAAAAAAAATATCGGATCGAAAG	11	11	1.0	1	IBDMBD_PRJNA398089	ATTGTCCACTACAATAAGGATTAAGAC	e_IBDMDB, e_IBDMDB	False, True	True	GTCTTAATCCTTATTGTAGTGGACAAT	4.09355	0.994792	1	4	9	1.0	1.0
421886	421886	GTCTTAATCCTTATTGTAGTGGACAAT	GTCTTAATCCTTATTGTAGTGGACAATGGTCTCATACATACAAAAGGTTTCACAGGGTTTACTTGTGACATTGAAGTCTTAATCCTTATTGTAGTGGACAATGGTCTCATACTCGACCTTATAAGACTATACTGA	11	10	1.0	1	IBDMBD_PRJNA398089	ATTGTCCACTACAATAAGGATTAAGAC	e_IBDMDB, e_IBDMDB	False, True	True	GTCTTAATCCTTATTGTAGTGGACAAT	4.09355	0.994792	1	4	9	1.0	1.0
421887	421887	GTCTTAATCCTTATTGTAGTGGACAAT	GTCTTAATCCTTATTGTAGTGGACAATGGTCTAGTACAGATGGTTCACTGGTGTAAGGGTTGGATGCTTCCGTCTTAATCCTTGTTGTAGTGGACGATGGTCTAGTACTGTGATTGTAGCTTGTACTTATTTCTT	27	27	0.794118	1	IBDMBD_PRJNA398089	ATTGTCCACTACAATAAGGATTAAGAC	e_IBDMDB, e_IBDMDB	False, True	True	GTCTTAATCCTTATTGTAGTGGACAAT	4.09355	0.994792	1	4	9	1.0	1.0
421888	421888	GTCTTAATCCTTATTGTAGTGGACAAT	GTCTTAATCCTTATTGTAGTGGACAATAGCCTCGTACGGGTAAAATAGCATATGATGACTTTAAAGAAATGAAGTCTTAATCCTTATTGTAGTGGACAATGGTCTCATACATACAAAAGGTTTCACAGGGTTTACTTGTGACATTGAAGTCTTAATCCTTATTGTAGTGGACAATGGTCTCATACTCGA	37	35	1.0	2	IBDMBD_PRJNA398089	ATTGTCCACTACAATAAGGATTAAGAC	e_IBDMDB, e_IBDMDB	False, True	True	GTCTTAATCCTTATTGTAGTGGACAAT	4.09355	0.994792	1	3	9	0.0	1.0
421889	421889	GTCTTAATCCTTATTGTAGTGGACAAT	GTCTTAATCCTTATTGTAGTGGACAATGGTCTCGTACGTTAAAACTGCTGAAGATGCACTTCGTATTGCTGAGTCTTAATCCTTATTGTAGTGGACAATGGTCTCGTACTGATAAAAAAAATATCGGATCGAAAGGAACAAAAAAGTCTTAATCCTTATTGTAGTGGACAATGGTCTCGTACTAGATAC	16	16	1.0	2	IBDMBD_PRJNA398089	ATTGTCCACTACAATAAGGATTAAGAC	e_IBDMDB, e_IBDMDB	False, True	True	GTCTTAATCCTTATTGTAGTGGACAAT	4.09355	0.994792	1	3	9	0.0	1.0
421890	421890	GTCTTAATCCTTATTGTAGTGGACAAT	GTCTTAATCCTTATTGTAGTGGACAATGGTCTCATACATACAAAAGGTTTCACAGGGTTTACTTGTGACATTGAAGTCTTAATCCTTATTGTAGTGGACAATGGTCTCATACTCGACCTTATAAGACTATACTGATTATCAGTAAGTTAAAGAACTTTACTAAACAAATATTGACTTTTCTTAACCGAA	23	22	0.575	2	IBDMBD_PRJNA398089	ATTGTCCACTACAATAAGGATTAAGAC	e_IBDMDB, e_IBDMDB	False, True	True	GTCTTAATCCTTATTGTAGTGGACAAT	4.09355	0.994792	1	3	9	0.0	1.0
421891	421891	GTCTTAATCCTTATTGTAGTGGACAAT	GTCTTAATCCTTATTGTAGTGGACAATAGCCTCGTACGGGTAAAATAGCATATGATGACTTTAAAGAAATGAAGTCTTAATCCTTATTGTAGTGGACAATGGTCTCATACATACAAAAGGTTTCACAGGGTTTACTTGTGACATTGAAGTCTTAATCCTTATTGTAGTGGACAATGGTCTCATACTCGACCTTATAAGACTATACTGATTATCAGTAAGTTAAAGAACTTTACTAAACAAATA	12	11	0.5	3	IBDMBD_PRJNA398089	ATTGTCCACTACAATAAGGATTAAGAC	e_IBDMDB, e_IBDMDB	False, True	True	GTCTTAATCCTTATTGTAGTGGACAAT	4.09355	0.994792	1	2	9	0.0	1.0
421892	421892	GTCTTAATCCTTATTGTAGTGGACAAT	GTCTTAATCCTTATTGTAGTGGACAATGGTCTCGTACGTTAAAACTGCTGAAGATGCACTTCGTATTGCTGAGTCTTAATCCTTATTGTAGTGGACAATGGTCTCGTACTGATAAAAAAAATATCGGATCGAAAGGAACAAAAAAGTCTTAATCCTTATTGTAGTGGACAATGGTCTCGTACTAGATACTGCTACTGGTGAAATAACCTTTGCTGAGAGTCTTAATCCTTATTGTAGTGGACA	16	15	0.306122	3	IBDMBD_PRJNA398089	ATTGTCCACTACAATAAGGATTAAGAC	e_IBDMDB, e_IBDMDB	False, True	True	GTCTTAATCCTTATTGTAGTGGACAAT	4.09355	0.994792	1	2	9	0.0	1.0
421893	421893	GTCTTACTTATAACCGCCCGGCATCCG	GTCTTACTTATAACCGCCCGGCATCCGGGGCACACTGACCCCGACACCGCCGCCAAAGGAGAACCGCCATGGAGCGTGATT	107	105	0.446429	0	IBDMBD_PRJNA398089	CGGATGCCGGGCGGTTATAAGTAAGAC	e_IBDMDB	True	False	CGGATGCCGGGCGGTTATAAGTAAGAC	3.08238	1.0	1	5	5	0.0
421894	421894	GTCTTACTTATAACCGCCCGGCATCCG	GTCTTACTTATAACCGCCCGGCATCCGGGGCACACTGACCCTGACACCGCCGCCAAAGGAGAACCGCCATGGAGCGTGATT	16	15	0.446429	0	IBDMBD_PRJNA398089	CGGATGCCGGGCGGTTATAAGTAAGAC	e_IBDMDB	True	False	CGGATGCCGGGCGGTTATAAGTAAGAC	3.08238	1.0	1	5	5	0.0
421895	421895	GTCTTACTTATAACCGCCCGGCATCCG	GTCTTACTTATAACCGCCCGGCATCCGGGGCACACTGACCCAGACACCGCCGCCAAAGGAGAACCGCCATGGAGCGTGATT	11	11	0.446429	0	IBDMBD_PRJNA398089	CGGATGCCGGGCGGTTATAAGTAAGAC	e_IBDMDB	True	False	CGGATGCCGGGCGGTTATAAGTAAGAC	3.08238	1.0	1	5	5	0.0
421896	421896	GTCTTACTTATAACCGCCCGGCATCCG	GTCTTACTTATAACCGCCCGGCATCCGGGGCATACTGACCCCGACACCGCCGCCAAAGGAGAACCGCCATGGAGCGTGATT	11	10	0.446429	0	IBDMBD_PRJNA398089	CGGATGCCGGGCGGTTATAAGTAAGAC	e_IBDMDB	True	False	CGGATGCCGGGCGGTTATAAGTAAGAC	3.08238	1.0	1	5	5	0.0
421897	421897	GTCTTACTTATAACCGCCCGGCATCCG	GTCTTACTTATAACCGCCCGGCATCCGGGGCACACTGATCCCGACACCGCCGCCAAAGGAGAACCGCCATGGAGCGTGATT	7	7	0.446429	0	IBDMBD_PRJNA398089	CGGATGCCGGGCGGTTATAAGTAAGAC	e_IBDMDB	True	False	CGGATGCCGGGCGGTTATAAGTAAGAC	3.08238	1.0	1	5	5	0.0
421898	421898	GTCTTCGCCATATTGTGCGGGATGGGA	GTCTTCGCCATATTGTGCGGGATGGGACCGCCTGGAGAAAAAAACAAGTACTTAGAACGGCAAGTCATCGTGGAAAGATTG	191	182	0.978723	0	IBDMBD_PRJNA398089	TCCCATCCCGCACAATATGGCGAAGAC	e_IBDMDB	False	False	GTCTTCGCCATATTGTGCGGGATGGGA	3.17072	0.993037	1	13	13	0.0
421899	421899	GTCTTCGCCATATTGTGCGGGATGGGA	GTCTTCGCCATATTGTGCGGGATGGGACCGCCTGACTGTTATGGAGATCAGCGCTTACGTCCTTTACCAAATAATTCAGAA	121	118	0.334047	0	IBDMBD_PRJNA398089	TCCCATCCCGCACAATATGGCGAAGAC	e_IBDMDB	False	False	GTCTTCGCCATATTGTGCGGGATGGGA	3.17072	0.993037	1	13	13	0.0
421900	421900	GTCTTCGCCATATTGTGCGGGATGGGA	GTCTTCGCCATATTGTGCGGGATGGGACCGCATGTGGATAACGATTACAGCTAACTGTAAGCCCTTTCTGTAATCATTACT	115	105	0.990826	0	IBDMBD_PRJNA398089	TCCCATCCCGCACAATATGGCGAAGAC	e_IBDMDB	False	False	GTCTTCGCCATATTGTGCGGGATGGGA	3.17072	0.993037	1	13	13	0.0
421901	421901	GTCTTCGCCATATTGTGCGGGATGGGA	GTCTTCGCCATATTGTGCGGGATGGGACCGCCTGGCTGTTATGGGGATCAGCTTGCAATTATATTGTTGAAAGTGAGTGCA	85	82	0.988235	0	IBDMBD_PRJNA398089	TCCCATCCCGCACAATATGGCGAAGAC	e_IBDMDB	False	False	GTCTTCGCCATATTGTGCGGGATGGGA	3.17072	0.993037	1	13	13	0.0
421902	421902	GTCTTCGCCATATTGTGCGGGATGGGA	GTCTTCGCCATATTGTGCGGGATGGGACCGCCTAGGGATAACTATAGTATTTGCATAAGTTTAATGCTTATTTACACAAGT	79	75	0.974026	0	IBDMBD_PRJNA398089	TCCCATCCCGCACAATATGGCGAAGAC	e_IBDMDB	False	False	GTCTTCGCCATATTGTGCGGGATGGGA	3.17072	0.993037	1	13	13	0.0
421903	421903	GTCTTCGCCATATTGTGCGGGATGGGA	GTCTTCGCCATATTGTGCGGGATGGGACCGCCTTCTTTGTAAAATACGAGTACATCATAACTAAGACTTTATTTACACTCA	50	49	1.0	0	IBDMBD_PRJNA398089	TCCCATCCCGCACAATATGGCGAAGAC	e_IBDMDB	False	False	GTCTTCGCCATATTGTGCGGGATGGGA	3.17072	0.993037	1	13	13	0.0
421904	421904	GTCTTCGCCATATTGTGCGGGATGGGA	GTCTTCGCCATATTGTGCGGGATGGGACCGCCTTGATACGATGCTTTTTATGCCTAATCTTAAGACATATTTTATATGAAT	47	47	0.370079	0	IBDMBD_PRJNA398089	TCCCATCCCGCACAATATGGCGAAGAC	e_IBDMDB	False	False	GTCTTCGCCATATTGTGCGGGATGGGA	3.17072	0.993037	1	13	13	0.0
421905	421905	GTCTTCGCCATATTGTGCGGGATGGGA	GTCTTCGCCATATTGTGCGGGATGGGACCGCCTGACTGTTATGGAGAACAGCGCTTACGTCCTTTACCAAATAATTCAGAA	44	37	0.334047	0	IBDMBD_PRJNA398089	TCCCATCCCGCACAATATGGCGAAGAC	e_IBDMDB	False	False	GTCTTCGCCATATTGTGCGGGATGGGA	3.17072	0.993037	1	13	13	0.0
421906	421906	GTCTTCGCCATATTGTGCGGGATGGGA	GTCTTCGCCATATTGTGCGGGATGGGACCGCCTTGTTCATCTTAAAGAACAGACTTTATCATAACTAAGCCCCTCCTTCAA	30	30	0.967742	0	IBDMBD_PRJNA398089	TCCCATCCCGCACAATATGGCGAAGAC	e_IBDMDB	False	False	GTCTTCGCCATATTGTGCGGGATGGGA	3.17072	0.993037	1	13	13	0.0
421907	421907	GTCTTCGCCATATTGTGCGGGATGGGA	GTCTTCGCCATATTGTGCGGGATGGGACCGCCTGGGGAAACTTAACTTTTTATCCTATTCCATTTACTAAATTCTACCAAG	29	27	0.966667	0	IBDMBD_PRJNA398089	TCCCATCCCGCACAATATGGCGAAGAC	e_IBDMDB	False	False	GTCTTCGCCATATTGTGCGGGATGGGA	3.17072	0.993037	1	13	13	0.0
421908	421908	GTCTTCGCCATATTGTGCGGGATGGGA	GTCTTCGCCATATTGTGCGGGATGGGACCGCCTGGGAATGTGGGAGTATTCATGTAGATAATAGGGGCAGCTAATAAAAAG	19	19	1.0	0	IBDMBD_PRJNA398089	TCCCATCCCGCACAATATGGCGAAGAC	e_IBDMDB	False	False	GTCTTCGCCATATTGTGCGGGATGGGA	3.17072	0.993037	1	13	13	0.0
421909	421909	GTCTTCGCCATATTGTGCGGGATGGGA	GTCTTCGCCATATTGTGCGGGATGGGACCGCCTGGGGTGGAGTAGCTGTTGTCTGGGAGAAGGGCTGCTTCCTGCGGGTGA	12	12	1.0	0	IBDMBD_PRJNA398089	TCCCATCCCGCACAATATGGCGAAGAC	e_IBDMDB	False	False	GTCTTCGCCATATTGTGCGGGATGGGA	3.17072	0.993037	1	13	13	0.0
421910	421910	GTCTTCGCCATATTGTGCGGGATGGGA	GTCTTCGCCATATTGTGCGGGATGGGACCGCCTGGGCATGAACTATTACGGAAAAGCGACACTCTAATTACAAAATATCAT	11	11	1.0	0	IBDMBD_PRJNA398089	TCCCATCCCGCACAATATGGCGAAGAC	e_IBDMDB	False	False	GTCTTCGCCATATTGTGCGGGATGGGA	3.17072	0.993037	1	13	13	0.0
421911	421911	GTCTTCGCCATATTGTGCGGGATGGGA	GTCTTCGCCATATTGTGCGGGATGGGACCGCCTGGAGAAAAAAACAAGTACTTAGAACGGCAAGTCATCGTGGAAAGATTGAAGTGACATGTTTATTTATATACGTTCTAATTGATGACAAACCTTTTTATAAAG	139	132	1.0	1	IBDMBD_PRJNA398089	TCCCATCCCGCACAATATGGCGAAGAC	e_IBDMDB	False	False	GTCTTCGCCATATTGTGCGGGATGGGA	3.17072	0.993037	1	9	13	0.0
421912	421912	GTCTTCGCCATATTGTGCGGGATGGGA	GTCTTCGCCATATTGTGCGGGATGGGACCGCATGTGGATAACGATTACAGCTAACTGTAAGCCCTTTCTGTAATCATTACTTTATCTGCTATCACCTGTATATTAATGATTGCTTGGAGTTTGTTGGGTCGTTGC	183	182	0.983784	1	IBDMBD_PRJNA398089	TCCCATCCCGCACAATATGGCGAAGAC	e_IBDMDB	False	False	GTCTTCGCCATATTGTGCGGGATGGGA	3.17072	0.993037	1	9	13	0.0
421913	421913	GTCTTCGCCATATTGTGCGGGATGGGA	GTCTTCGCCATATTGTGCGGGATGGGACCGCCTGGCTGTTATGGGGATCAGCTTGCAATTATATTGTTGAAAGTGAGTGCATGGAGGGGGCTTACAGATTGAGACCACCATTTTTGTTCCTCATTGCAGTATCGC	86	80	0.792079	1	IBDMBD_PRJNA398089	TCCCATCCCGCACAATATGGCGAAGAC	e_IBDMDB	False	False	GTCTTCGCCATATTGTGCGGGATGGGA	3.17072	0.993037	1	9	13	0.0
421914	421914	GTCTTCGCCATATTGTGCGGGATGGGA	GTCTTCGCCATATTGTGCGGGATGGGACCGCCTAGGGATAACTATAGTATTTGCATAAGTTTAATGCTTATTTACACAAGTCAGAGAAAAACAAAGACTAACAATAATATTGTTATCTCCTCATTATCTTTGCTG	187	182	0.994536	1	IBDMBD_PRJNA398089	TCCCATCCCGCACAATATGGCGAAGAC	e_IBDMDB	False	False	GTCTTCGCCATATTGTGCGGGATGGGA	3.17072	0.993037	1	9	13	0.0
421915	421915	GTCTTCGCCATATTGTGCGGGATGGGA	GTCTTCGCCATATTGTGCGGGATGGGACCGCCTTCTTTGTAAAATACGAGTACATCATAACTAAGACTTTATTTACACTCAGTTTTAATGTCTGCATAAAAAGCTTTTAAATAGATGTCAGTCTACTATTCAGAA	92	91	0.98913	1	IBDMBD_PRJNA398089	TCCCATCCCGCACAATATGGCGAAGAC	e_IBDMDB	False	False	GTCTTCGCCATATTGTGCGGGATGGGA	3.17072	0.993037	1	9	13	0.0
421916	421916	GTCTTCGCCATATTGTGCGGGATGGGA	GTCTTCGCCATATTGTGCGGGATGGGACCGCCTTGTTCATCTTAAAGAACAGACTTTATCATAACTAAGCCCCTCCTTCAAATTAGGAATTCTGTGATAAGCATCACGTTGTAGTTCATCCTTTGTTCTTACTAA	52	52	0.962963	1	IBDMBD_PRJNA398089	TCCCATCCCGCACAATATGGCGAAGAC	e_IBDMDB	False	False	GTCTTCGCCATATTGTGCGGGATGGGA	3.17072	0.993037	1	9	13	0.0
421917	421917	GTCTTCGCCATATTGTGCGGGATGGGA	GTCTTCGCCATATTGTGCGGGATGGGACCGCCTGGGGAAACTTAACTTTTTATCCTATTCCATTTACTAAATTCTACCAAGATTTATTAAAACAGGAAAGGATGGAATATGGAAGAGGAAAGAAAATATAAGAGA	23	23	1.0	1	IBDMBD_PRJNA398089	TCCCATCCCGCACAATATGGCGAAGAC	e_IBDMDB	False	False	GTCTTCGCCATATTGTGCGGGATGGGA	3.17072	0.993037	1	9	13	0.0
421918	421918	GTCTTCGCCATATTGTGCGGGATGGGA	GTCTTCGCCATATTGTGCGGGATGGGACCGCCTGGGAATGTGGGAGTATTCATGTAGATAATAGGGGCAGCTAATAAAAAGAAAAGCCCCAAGGAAATAAATCCTTGAGGCACATCCTAATAAAATCGTTTAATG	43	43	0.467391	1	IBDMBD_PRJNA398089	TCCCATCCCGCACAATATGGCGAAGAC	e_IBDMDB	False	False	GTCTTCGCCATATTGTGCGGGATGGGA	3.17072	0.993037	1	9	13	0.0
421919	421919	GTCTTCGCCATATTGTGCGGGATGGGA	GTCTTCGCCATATTGTGCGGGATGGGACCGCCTGGGGTGGAGTAGCTGTTGTCTGGGAGAAGGGCTGCTTCCTGCGGGTGAAGGGTATGGCTGCGGATAAGGGAGTGATAGTTAATGATTAAACTTTAAATACAA	23	20	1.0	1	IBDMBD_PRJNA398089	TCCCATCCCGCACAATATGGCGAAGAC	e_IBDMDB	False	False	GTCTTCGCCATATTGTGCGGGATGGGA	3.17072	0.993037	1	9	13	0.0
421920	421920	GTCTTCGCCATATTGTGCGGGATGGGA	GTCTTCGCCATATTGTGCGGGATGGGACCGCCTGGAGAAAAAAACAAGTACTTAGAACGGCAAGTCATCGTGGAAAGATTGAAGTGACATGTTTATTTATATACGTTCTAATTGATGACAAACCTTTTTATAAAGTTGCTTTAAATGCAAAGAAGATATATCCACAAGAGGTTCAAACATGAAATTATT	339	325	0.985075	2	IBDMBD_PRJNA398089	TCCCATCCCGCACAATATGGCGAAGAC	e_IBDMDB	False	False	GTCTTCGCCATATTGTGCGGGATGGGA	3.17072	0.993037	1	7	13	0.0
421921	421921	GTCTTCGCCATATTGTGCGGGATGGGA	GTCTTCGCCATATTGTGCGGGATGGGACCGCATGTGGATAACGATTACAGCTAACTGTAAGCCCTTTCTGTAATCATTACTTTATCTGCTATCACCTGTATATTAATGATTGCTTGGAGTTTGTTGGGTCGTTGCCTCTACTCTATCTTTATTATCAATCTGTGTTGTACATTGCTGTGCGAAATTATT	196	194	1.0	2	IBDMBD_PRJNA398089	TCCCATCCCGCACAATATGGCGAAGAC	e_IBDMDB	False	False	GTCTTCGCCATATTGTGCGGGATGGGA	3.17072	0.993037	1	7	13	0.0
421922	421922	GTCTTCGCCATATTGTGCGGGATGGGA	GTCTTCGCCATATTGTGCGGGATGGGACCGCCTAGGGATAACTATAGTATTTGCATAAGTTTAATGCTTATTTACACAAGTCAGAGAAAAACAAAGACTAACAATAATATTGTTATCTCCTCATTATCTTTGCTGCAAATTCAAAGAAGTCTGCAACGGTCTTGAAATTATCAAACTGCTGGCAAATAC	255	253	0.830065	2	IBDMBD_PRJNA398089	TCCCATCCCGCACAATATGGCGAAGAC	e_IBDMDB	False	False	GTCTTCGCCATATTGTGCGGGATGGGA	3.17072	0.993037	1	7	13	0.0
421923	421923	GTCTTCGCCATATTGTGCGGGATGGGA	GTCTTCGCCATATTGTGCGGGATGGGACCGCCTTCTTTGTAAAATACGAGTACATCATAACTAAGACTTTATTTACACTCAGTTTTAATGTCTGCATAAAAAGCTTTTAAATAGATGTCAGTCTACTATTCAGAATATACTCTAAATAATCAATATAAAATGCTTTTTCTGTGCCATACCATTAAACCT	42	39	1.0	2	IBDMBD_PRJNA398089	TCCCATCCCGCACAATATGGCGAAGAC	e_IBDMDB	False	False	GTCTTCGCCATATTGTGCGGGATGGGA	3.17072	0.993037	1	7	13	0.0
421924	421924	GTCTTCGCCATATTGTGCGGGATGGGA	GTCTTCGCCATATTGTGCGGGATGGGACCGCCTTGTTCATCTTAAAGAACAGACTTTATCATAACTAAGCCCCTCCTTCAAATTAGGAATTCTGTGATAAGCATCACGTTGTAGTTCATCCTTTGTTCTTACTAATAACGTTTTGAAACTATCTTTATCACCTACATCAAACATAATCTTAGCCTTTTC	49	49	0.98	2	IBDMBD_PRJNA398089	TCCCATCCCGCACAATATGGCGAAGAC	e_IBDMDB	False	False	GTCTTCGCCATATTGTGCGGGATGGGA	3.17072	0.993037	1	7	13	0.0
421925	421925	GTCTTCGCCATATTGTGCGGGATGGGA	GTCTTCGCCATATTGTGCGGGATGGGACCGCCTGGGGAAACTTAACTTTTTATCCTATTCCATTTACTAAATTCTACCAAGATTTATTAAAACAGGAAAGGATGGAATATGGAAGAGGAAAGAAAATATAAGAGAATAATATGAAGGCAAATATTATTTTTCACTACTTACGGCATTCGTGTTAATAGA	56	55	0.964912	2	IBDMBD_PRJNA398089	TCCCATCCCGCACAATATGGCGAAGAC	e_IBDMDB	False	False	GTCTTCGCCATATTGTGCGGGATGGGA	3.17072	0.993037	1	7	13	0.0
421926	421926	GTCTTCGCCATATTGTGCGGGATGGGA	GTCTTCGCCATATTGTGCGGGATGGGACCGCCTGGGGTGGAGTAGCTGTTGTCTGGGAGAAGGGCTGCTTCCTGCGGGTGAAGGGTATGGCTGCGGATAAGGGAGTGATAGTTAATGATTAAACTTTAAATACAATATACAAATGAAAGAAAGAAAGACTATTTATCTTTGTCTGGCTCACATGAGCGA	30	28	0.805556	2	IBDMBD_PRJNA398089	TCCCATCCCGCACAATATGGCGAAGAC	e_IBDMDB	False	False	GTCTTCGCCATATTGTGCGGGATGGGA	3.17072	0.993037	1	7	13	0.0
421927	421927	GTCTTCGCCATATTGTGCGGGATGGGA	GTCTTCGCCATATTGTGCGGGATGGGACCGCCTGGAGAAAAAAACAAGTACTTAGAACGGCAAGTCATCGTGGAAAGATTGAAGTGACATGTTTATTTATATACGTTCTAATTGATGACAAACCTTTTTATAAAGTTGCTTTAAATGCAAAGAAGATATATCCACAAGAGGTTCAAACATGAAATTATTGACATGAATATTCTCAGAAGTAAGCATAACGACTCGATTCATCAGAAGACAAAC	474	461	0.993603	3	IBDMBD_PRJNA398089	TCCCATCCCGCACAATATGGCGAAGAC	e_IBDMDB	False	False	GTCTTCGCCATATTGTGCGGGATGGGA	3.17072	0.993037	1	5	13	0.0
421928	421928	GTCTTCGCCATATTGTGCGGGATGGGA	GTCTTCGCCATATTGTGCGGGATGGGACCGCATGTGGATAACGATTACAGCTAACTGTAAGCCCTTTCTGTAATCATTACTTTATCTGCTATCACCTGTATATTAATGATTGCTTGGAGTTTGTTGGGTCGTTGCCTCTACTCTATCTTTATTATCAATCTGTGTTGTACATTGCTGTGCGAAATTATTCTGCATCATATTAGCAAAGGTAACAGCCATATTGTTTTGATTTCCTTAGCACAT	276	263	0.996212	3	IBDMBD_PRJNA398089	TCCCATCCCGCACAATATGGCGAAGAC	e_IBDMDB	False	False	GTCTTCGCCATATTGTGCGGGATGGGA	3.17072	0.993037	1	5	13	0.0
421929	421929	GTCTTCGCCATATTGTGCGGGATGGGA	GTCTTCGCCATATTGTGCGGGATGGGACCGCCTTCTTTGTAAAATACGAGTACATCATAACTAAGACTTTATTTACACTCAGTTTTAATGTCTGCATAAAAAGCTTTTAAATAGATGTCAGTCTACTATTCAGAATATACTCTAAATAATCAATATAAAATGCTTTTTCTGTGCCATACCATTAAACCTGATAAAGTTTAATCATTTTTTCAAATTCTGAAATAAATTCAATACGATCTTCTT	122	118	1.0	3	IBDMBD_PRJNA398089	TCCCATCCCGCACAATATGGCGAAGAC	e_IBDMDB	False	False	GTCTTCGCCATATTGTGCGGGATGGGA	3.17072	0.993037	1	5	13	0.0
421930	421930	GTCTTCGCCATATTGTGCGGGATGGGA	GTCTTCGCCATATTGTGCGGGATGGGACCGCCTTGTTCATCTTAAAGAACAGACTTTATCATAACTAAGCCCCTCCTTCAAATTAGGAATTCTGTGATAAGCATCACGTTGTAGTTCATCCTTTGTTCTTACTAATAACGTTTTGAAACTATCTTTATCACCTACATCAAACATAATCTTAGCCTTTTCAAAATACCTCATAGATGCTATCTTTGGGAGTATTTCAAATGCTCTATTATATAT	39	38	1.0	3	IBDMBD_PRJNA398089	TCCCATCCCGCACAATATGGCGAAGAC	e_IBDMDB	False	False	GTCTTCGCCATATTGTGCGGGATGGGA	3.17072	0.993037	1	5	13	0.0
421931	421931	GTCTTCGCCATATTGTGCGGGATGGGA	GTCTTCGCCATATTGTGCGGGATGGGACCGCCTGGGGAAACTTAACTTTTTATCCTATTCCATTTACTAAATTCTACCAAGATTTATTAAAACAGGAAAGGATGGAATATGGAAGAGGAAAGAAAATATAAGAGAATAATATGAAGGCAAATATTATTTTTCACTACTTACGGCATTCGTGTTAATAGATCACAAAGGAAAAAGCATGCAATTCTGAACTGGTGAAAGAAGTAATTAAATAGT	26	26	1.0	3	IBDMBD_PRJNA398089	TCCCATCCCGCACAATATGGCGAAGAC	e_IBDMDB	False	False	GTCTTCGCCATATTGTGCGGGATGGGA	3.17072	0.993037	1	5	13	0.0
421932	421932	GTCTTCGCCATATTGTGCGGGATGGGA	GTCTTCGCCATATTGTGCGGGATGGGACCGCCTGGAGAAAAAAACAAGTACTTAGAACGGCAAGTCATCGTGGAAAGATTGAAGTGACATGTTTATTTATATACGTTCTAATTGATGACAAACCTTTTTATAAAGTTGCTTTAAATGCAAAGAAGATATATCCACAAGAGGTTCAAACATGAAATTATTGACATGAATATTCTCAGAAGTAAGCATAACGACTCGATTCATCAGAAGACAAACCTCTGGATATGTATCTGAATAATACTTCTTCAAAACTTTCAATAACTCTCCTGT	333	322	0.98494	4	IBDMBD_PRJNA398089	TCCCATCCCGCACAATATGGCGAAGAC	e_IBDMDB	False	False	GTCTTCGCCATATTGTGCGGGATGGGA	3.17072	0.993037	1	4	13	0.0
421933	421933	GTCTTCGCCATATTGTGCGGGATGGGA	GTCTTCGCCATATTGTGCGGGATGGGACCGCATGTGGATAACGATTACAGCTAACTGTAAGCCCTTTCTGTAATCATTACTTTATCTGCTATCACCTGTATATTAATGATTGCTTGGAGTTTGTTGGGTCGTTGCCTCTACTCTATCTTTATTATCAATCTGTGTTGTACATTGCTGTGCGAAATTATTCTGCATCATATTAGCAAAGGTAACAGCCATATTGTTTTGATTTCCTTAGCACATTCGTTTTTCAGATAGGCTATGTTAGTTATATCTGTTTGAACAATCAACAAACGC	149	145	0.993243	4	IBDMBD_PRJNA398089	TCCCATCCCGCACAATATGGCGAAGAC	e_IBDMDB	False	False	GTCTTCGCCATATTGTGCGGGATGGGA	3.17072	0.993037	1	4	13	0.0
421934	421934	GTCTTCGCCATATTGTGCGGGATGGGA	GTCTTCGCCATATTGTGCGGGATGGGACCGCCTTGTTCATCTTAAAGAACAGACTTTATCATAACTAAGCCCCTCCTTCAAATTAGGAATTCTGTGATAAGCATCACGTTGTAGTTCATCCTTTGTTCTTACTAATAACGTTTTGAAACTATCTTTATCACCTACATCAAACATAATCTTAGCCTTTTCAAAATACCTCATAGATGCTATCTTTGGGAGTATTTCAAATGCTCTATTATATATACTCAATGTAGGATACCACATAGACATTCTATCTCCTGGTTTTCCATATATCAA	23	23	1.0	4	IBDMBD_PRJNA398089	TCCCATCCCGCACAATATGGCGAAGAC	e_IBDMDB	False	False	GTCTTCGCCATATTGTGCGGGATGGGA	3.17072	0.993037	1	4	13	0.0
421935	421935	GTCTTCGCCATATTGTGCGGGATGGGA	GTCTTCGCCATATTGTGCGGGATGGGACCGCCTGGGGAAACTTAACTTTTTATCCTATTCCATTTACTAAATTCTACCAAGATTTATTAAAACAGGAAAGGATGGAATATGGAAGAGGAAAGAAAATATAAGAGAATAATATGAAGGCAAATATTATTTTTCACTACTTACGGCATTCGTGTTAATAGATCACAAAGGAAAAAGCATGCAATTCTGAACTGGTGAAAGAAGTAATTAAATAGTGAAATGGATTTTCAAAAACAATTTGATACAGTGACAGGAGCATTGAACATCTTT	58	57	0.982759	4	IBDMBD_PRJNA398089	TCCCATCCCGCACAATATGGCGAAGAC	e_IBDMDB	False	False	GTCTTCGCCATATTGTGCGGGATGGGA	3.17072	0.993037	1	4	13	0.0
421936	421936	GTCTTCGCCATATTGTGCGGGATGGGA	GTCTTCGCCATATTGTGCGGGATGGGACCGCCTGGAGAAAAAAACAAGTACTTAGAACGGCAAGTCATCGTGGAAAGATTGAAGTGACATGTTTATTTATATACGTTCTAATTGATGACAAACCTTTTTATAAAGTTGCTTTAAATGCAAAGAAGATATATCCACAAGAGGTTCAAACATGAAATTATTGACATGAATATTCTCAGAAGTAAGCATAACGACTCGATTCATCAGAAGACAAACCTCTGGATATGTATCTGAATAATACTTCTTCAAAACTTTCAATAACTCTCCTGTCTGATTGCTATTGTGTTTCATTTCTGCCTGATGTTCCTCAGAAACTATCGCCTT	373	362	0.997283	5	IBDMBD_PRJNA398089	TCCCATCCCGCACAATATGGCGAAGAC	e_IBDMDB	False	False	GTCTTCGCCATATTGTGCGGGATGGGA	3.17072	0.993037	1	4	13	0.0
421937	421937	GTCTTCGCCATATTGTGCGGGATGGGA	GTCTTCGCCATATTGTGCGGGATGGGACCGCATGTGGATAACGATTACAGCTAACTGTAAGCCCTTTCTGTAATCATTACTTTATCTGCTATCACCTGTATATTAATGATTGCTTGGAGTTTGTTGGGTCGTTGCCTCTACTCTATCTTTATTATCAATCTGTGTTGTACATTGCTGTGCGAAATTATTCTGCATCATATTAGCAAAGGTAACAGCCATATTGTTTTGATTTCCTTAGCACATTCGTTTTTCAGATAGGCTATGTTAGTTATATCTGTTTGAACAATCAACAAACGCTGATCCAAATTAACGAACCATTTCTCCAACACATCAAGGTGGTTGCCAGGGCAA	312	304	0.987179	5	IBDMBD_PRJNA398089	TCCCATCCCGCACAATATGGCGAAGAC	e_IBDMDB	False	False	GTCTTCGCCATATTGTGCGGGATGGGA	3.17072	0.993037	1	4	13	0.0
421938	421938	GTCTTCGCCATATTGTGCGGGATGGGA	GTCTTCGCCATATTGTGCGGGATGGGACCGCCTTGTTCATCTTAAAGAACAGACTTTATCATAACTAAGCCCCTCCTTCAAATTAGGAATTCTGTGATAAGCATCACGTTGTAGTTCATCCTTTGTTCTTACTAATAACGTTTTGAAACTATCTTTATCACCTACATCAAACATAATCTTAGCCTTTTCAAAATACCTCATAGATGCTATCTTTGGGAGTATTTCAAATGCTCTATTATATATACTCAATGTAGGATACCACATAGACATTCTATCTCCTGGTTTTCCATATATCAAAGATAAATAATACAATAAAATATCAACTTCTACCCAAGAAGCGAATTTGTCGCC	70	70	1.0	5	IBDMBD_PRJNA398089	TCCCATCCCGCACAATATGGCGAAGAC	e_IBDMDB	False	False	GTCTTCGCCATATTGTGCGGGATGGGA	3.17072	0.993037	1	4	13	0.0
421939	421939	GTCTTCGCCATATTGTGCGGGATGGGA	GTCTTCGCCATATTGTGCGGGATGGGACCGCCTGGGGAAACTTAACTTTTTATCCTATTCCATTTACTAAATTCTACCAAGATTTATTAAAACAGGAAAGGATGGAATATGGAAGAGGAAAGAAAATATAAGAGAATAATATGAAGGCAAATATTATTTTTCACTACTTACGGCATTCGTGTTAATAGATCACAAAGGAAAAAGCATGCAATTCTGAACTGGTGAAAGAAGTAATTAAATAGTGAAATGGATTTTCAAAAACAATTTGATACAGTGACAGGAGCATTGAACATCTTTGATATGTCGTACTTGGTTTCAGGTGCGACCATGTTGGGGGTGTTGGTATATGCG	53	52	0.929825	5	IBDMBD_PRJNA398089	TCCCATCCCGCACAATATGGCGAAGAC	e_IBDMDB	False	False	GTCTTCGCCATATTGTGCGGGATGGGA	3.17072	0.993037	1	4	13	0.0
421940	421940	GTCTTCGCCATATTGTGCGGGATGGGA	GTCTTCGCCATATTGTGCGGGATGGGACCGCCTGGAGAAAAAAACAAGTACTTAGAACGGCAAGTCATCGTGGAAAGATTGAAGTGACATGTTTATTTATATACGTTCTAATTGATGACAAACCTTTTTATAAAGTTGCTTTAAATGCAAAGAAGATATATCCACAAGAGGTTCAAACATGAAATTATTGACATGAATATTCTCAGAAGTAAGCATAACGACTCGATTCATCAGAAGACAAACCTCTGGATATGTATCTGAATAATACTTCTTCAAAACTTTCAATAACTCTCCTGTCTGATTGCTATTGTGTTTCATTTCTGCCTGATGTTCCTCAGAAACTATCGCCTTCATAAGCGTTTCAGCTTTCAATCGAATTGCCATAGATAGAATCAACTTATTTGC	198	195	0.975248	6	IBDMBD_PRJNA398089	TCCCATCCCGCACAATATGGCGAAGAC	e_IBDMDB	False	False	GTCTTCGCCATATTGTGCGGGATGGGA	3.17072	0.993037	1	4	13	0.0
421941	421941	GTCTTCGCCATATTGTGCGGGATGGGA	GTCTTCGCCATATTGTGCGGGATGGGACCGCATGTGGATAACGATTACAGCTAACTGTAAGCCCTTTCTGTAATCATTACTTTATCTGCTATCACCTGTATATTAATGATTGCTTGGAGTTTGTTGGGTCGTTGCCTCTACTCTATCTTTATTATCAATCTGTGTTGTACATTGCTGTGCGAAATTATTCTGCATCATATTAGCAAAGGTAACAGCCATATTGTTTTGATTTCCTTAGCACATTCGTTTTTCAGATAGGCTATGTTAGTTATATCTGTTTGAACAATCAACAAACGCTGATCCAAATTAACGAACCATTTCTCCAACACATCAAGGTGGTTGCCAGGGCAACTATCCAACAAAGCATTCTTCAGGATATCTAAAGGCTTTCTTATATCTACAATA	77	74	1.0	6	IBDMBD_PRJNA398089	TCCCATCCCGCACAATATGGCGAAGAC	e_IBDMDB	False	False	GTCTTCGCCATATTGTGCGGGATGGGA	3.17072	0.993037	1	4	13	0.0
421942	421942	GTCTTCGCCATATTGTGCGGGATGGGA	GTCTTCGCCATATTGTGCGGGATGGGACCGCCTTGTTCATCTTAAAGAACAGACTTTATCATAACTAAGCCCCTCCTTCAAATTAGGAATTCTGTGATAAGCATCACGTTGTAGTTCATCCTTTGTTCTTACTAATAACGTTTTGAAACTATCTTTATCACCTACATCAAACATAATCTTAGCCTTTTCAAAATACCTCATAGATGCTATCTTTGGGAGTATTTCAAATGCTCTATTATATATACTCAATGTAGGATACCACATAGACATTCTATCTCCTGGTTTTCCATATATCAAAGATAAATAATACAATAAAATATCAACTTCTACCCAAGAAGCGAATTTGTCGCCTCCATAATTATTCATAAGAATGGCTACTTGACTTGATGAAGAATACCCTTTATT	70	65	1.0	6	IBDMBD_PRJNA398089	TCCCATCCCGCACAATATGGCGAAGAC	e_IBDMDB	False	False	GTCTTCGCCATATTGTGCGGGATGGGA	3.17072	0.993037	1	4	13	0.0
421943	421943	GTCTTCGCCATATTGTGCGGGATGGGA	GTCTTCGCCATATTGTGCGGGATGGGACCGCCTGGGGAAACTTAACTTTTTATCCTATTCCATTTACTAAATTCTACCAAGATTTATTAAAACAGGAAAGGATGGAATATGGAAGAGGAAAGAAAATATAAGAGAATAATATGAAGGCAAATATTATTTTTCACTACTTACGGCATTCGTGTTAATAGATCACAAAGGAAAAAGCATGCAATTCTGAACTGGTGAAAGAAGTAATTAAATAGTGAAATGGATTTTCAAAAACAATTTGATACAGTGACAGGAGCATTGAACATCTTTGATATGTCGTACTTGGTTTCAGGTGCGACCATGTTGGGGGTGTTGGTATATGCGTTTCCTGGCTTGAAAGGTTTTGTGTTTCATAAAGACCAGGTAACGGTATCTATA	33	31	1.0	6	IBDMBD_PRJNA398089	TCCCATCCCGCACAATATGGCGAAGAC	e_IBDMDB	False	False	GTCTTCGCCATATTGTGCGGGATGGGA	3.17072	0.993037	1	4	13	0.0
421944	421944	GTCTTCGCCATATTGTGCGGGATGGGA	GTCTTCGCCATATTGTGCGGGATGGGACCGCCTGGAGAAAAAAACAAGTACTTAGAACGGCAAGTCATCGTGGAAAGATTGAAGTGACATGTTTATTTATATACGTTCTAATTGATGACAAACCTTTTTATAAAGTTGCTTTAAATGCAAAGAAGATATATCCACAAGAGGTTCAAACATGAAATTATTGACATGAATATTCTCAGAAGTAAGCATAACGACTCGATTCATCAGAAGACAAACCTCTGGATATGTATCTGAATAATACTTCTTCAAAACTTTCAATAACTCTCCTGTCTGATTGCTATTGTGTTTCATTTCTGCCTGATGTTCCTCAGAAACTATCGCCTTCATAAGCGTTTCAGCTTTCAATCGAATTGCCATAGATAGAATCAACTTATTTGCCAGATCCACCTCATTTTTATCGGATAGAGCAGCTTCTGCCTCCTCAAAAAGGAC	69	63	0.985075	7	IBDMBD_PRJNA398089	TCCCATCCCGCACAATATGGCGAAGAC	e_IBDMDB	False	False	GTCTTCGCCATATTGTGCGGGATGGGA	3.17072	0.993037	1	4	13	0.0
421945	421945	GTCTTCGCCATATTGTGCGGGATGGGA	GTCTTCGCCATATTGTGCGGGATGGGACCGCATGTGGATAACGATTACAGCTAACTGTAAGCCCTTTCTGTAATCATTACTTTATCTGCTATCACCTGTATATTAATGATTGCTTGGAGTTTGTTGGGTCGTTGCCTCTACTCTATCTTTATTATCAATCTGTGTTGTACATTGCTGTGCGAAATTATTCTGCATCATATTAGCAAAGGTAACAGCCATATTGTTTTGATTTCCTTAGCACATTCGTTTTTCAGATAGGCTATGTTAGTTATATCTGTTTGAACAATCAACAAACGCTGATCCAAATTAACGAACCATTTCTCCAACACATCAAGGTGGTTGCCAGGGCAACTATCCAACAAAGCATTCTTCAGGATATCTAAAGGCTTTCTTATATCTACAATATCATTCATTACTTATCAAGTTATTAATGTTCATAATACTAATGCAAAACATGGG	104	102	1.0	7	IBDMBD_PRJNA398089	TCCCATCCCGCACAATATGGCGAAGAC	e_IBDMDB	False	False	GTCTTCGCCATATTGTGCGGGATGGGA	3.17072	0.993037	1	4	13	0.0
421946	421946	GTCTTCGCCATATTGTGCGGGATGGGA	GTCTTCGCCATATTGTGCGGGATGGGACCGCCTTGTTCATCTTAAAGAACAGACTTTATCATAACTAAGCCCCTCCTTCAAATTAGGAATTCTGTGATAAGCATCACGTTGTAGTTCATCCTTTGTTCTTACTAATAACGTTTTGAAACTATCTTTATCACCTACATCAAACATAATCTTAGCCTTTTCAAAATACCTCATAGATGCTATCTTTGGGAGTATTTCAAATGCTCTATTATATATACTCAATGTAGGATACCACATAGACATTCTATCTCCTGGTTTTCCATATATCAAAGATAAATAATACAATAAAATATCAACTTCTACCCAAGAAGCGAATTTGTCGCCTCCATAATTATTCATAAGAATGGCTACTTGACTTGATGAAGAATACCCTTTATTCTTATAGTAATCCAATGTGTAATTATGCTTTTGAAATTCAGCAAAGTTCAATGC	43	42	0.976744	7	IBDMBD_PRJNA398089	TCCCATCCCGCACAATATGGCGAAGAC	e_IBDMDB	False	False	GTCTTCGCCATATTGTGCGGGATGGGA	3.17072	0.993037	1	4	13	0.0
421947	421947	GTCTTCGCCATATTGTGCGGGATGGGA	GTCTTCGCCATATTGTGCGGGATGGGACCGCCTGGGGAAACTTAACTTTTTATCCTATTCCATTTACTAAATTCTACCAAGATTTATTAAAACAGGAAAGGATGGAATATGGAAGAGGAAAGAAAATATAAGAGAATAATATGAAGGCAAATATTATTTTTCACTACTTACGGCATTCGTGTTAATAGATCACAAAGGAAAAAGCATGCAATTCTGAACTGGTGAAAGAAGTAATTAAATAGTGAAATGGATTTTCAAAAACAATTTGATACAGTGACAGGAGCATTGAACATCTTTGATATGTCGTACTTGGTTTCAGGTGCGACCATGTTGGGGGTGTTGGTATATGCGTTTCCTGGCTTGAAAGGTTTTGTGTTTCATAAAGACCAGGTAACGGTATCTATAATAATCTGTATTGTTATAGCATACGTGTTGGGGATGATAAGTTGGATAGCTGGT	16	15	0.882353	7	IBDMBD_PRJNA398089	TCCCATCCCGCACAATATGGCGAAGAC	e_IBDMDB	False	False	GTCTTCGCCATATTGTGCGGGATGGGA	3.17072	0.993037	1	4	13	0.0
421948	421948	GTCTTCGCCATATTGTGCGGGATGGGA	GTCTTCGCCATATTGTGCGGGATGGGACCGCCTGGAGAAAAAAACAAGTACTTAGAACGGCAAGTCATCGTGGAAAGATTGAAGTGACATGTTTATTTATATACGTTCTAATTGATGACAAACCTTTTTATAAAGTTGCTTTAAATGCAAAGAAGATATATCCACAAGAGGTTCAAACATGAAATTATTGACATGAATATTCTCAGAAGTAAGCATAACGACTCGATTCATCAGAAGACAAACCTCTGGATATGTATCTGAATAATACTTCTTCAAAACTTTCAATAACTCTCCTGTCTGATTGCTATTGTGTTTCATTTCTGCCTGATGTTCCTCAGAAACTATCGCCTTCATAAGCGTTTCAGCTTTCAATCGAATTGCCATAGATAGAATCAACTTATTTGCCAGATCCACCTCATTTTTATCGGATAGAGCAGCTTCTGCCTCCTCAAAAAGGACATCCGTATATTTCTCTTCCTTGAATGTGATATTCTTGTCTGCTAAACCAGAAAG	228	224	0.982609	8	IBDMBD_PRJNA398089	TCCCATCCCGCACAATATGGCGAAGAC	e_IBDMDB	False	False	GTCTTCGCCATATTGTGCGGGATGGGA	3.17072	0.993037	1	3	13	0.0
421949	421949	GTCTTCGCCATATTGTGCGGGATGGGA	GTCTTCGCCATATTGTGCGGGATGGGACCGCATGTGGATAACGATTACAGCTAACTGTAAGCCCTTTCTGTAATCATTACTTTATCTGCTATCACCTGTATATTAATGATTGCTTGGAGTTTGTTGGGTCGTTGCCTCTACTCTATCTTTATTATCAATCTGTGTTGTACATTGCTGTGCGAAATTATTCTGCATCATATTAGCAAAGGTAACAGCCATATTGTTTTGATTTCCTTAGCACATTCGTTTTTCAGATAGGCTATGTTAGTTATATCTGTTTGAACAATCAACAAACGCTGATCCAAATTAACGAACCATTTCTCCAACACATCAAGGTGGTTGCCAGGGCAACTATCCAACAAAGCATTCTTCAGGATATCTAAAGGCTTTCTTATATCTACAATATCATTCATTACTTATCAAGTTATTAATGTTCATAATACTAATGCAAAACATGGGTTCTTGTCAACGTACCACATTACTTCACAATTTATATTGTGCTTTCTTTTATCG	129	128	0.984615	8	IBDMBD_PRJNA398089	TCCCATCCCGCACAATATGGCGAAGAC	e_IBDMDB	False	False	GTCTTCGCCATATTGTGCGGGATGGGA	3.17072	0.993037	1	3	13	0.0
421950	421950	GTCTTCGCCATATTGTGCGGGATGGGA	GTCTTCGCCATATTGTGCGGGATGGGACCGCCTTGTTCATCTTAAAGAACAGACTTTATCATAACTAAGCCCCTCCTTCAAATTAGGAATTCTGTGATAAGCATCACGTTGTAGTTCATCCTTTGTTCTTACTAATAACGTTTTGAAACTATCTTTATCACCTACATCAAACATAATCTTAGCCTTTTCAAAATACCTCATAGATGCTATCTTTGGGAGTATTTCAAATGCTCTATTATATATACTCAATGTAGGATACCACATAGACATTCTATCTCCTGGTTTTCCATATATCAAAGATAAATAATACAATAAAATATCAACTTCTACCCAAGAAGCGAATTTGTCGCCTCCATAATTATTCATAAGAATGGCTACTTGACTTGATGAAGAATACCCTTTATTCTTATAGTAATCCAATGTGTAATTATGCTTTTGAAATTCAGCAAAGTTCAATGCTTTAATCTGTCTGCCCAACCTATTCGATAAGATGCAGTAATCAGTATCTATCAC	71	69	1.0	8	IBDMBD_PRJNA398089	TCCCATCCCGCACAATATGGCGAAGAC	e_IBDMDB	False	False	GTCTTCGCCATATTGTGCGGGATGGGA	3.17072	0.993037	1	3	13	0.0
421951	421951	GTCTTCGCCATATTGTGCGGGATGGGA	GTCTTCGCCATATTGTGCGGGATGGGACCGCCTGGAGAAAAAAACAAGTACTTAGAACGGCAAGTCATCGTGGAAAGATTGAAGTGACATGTTTATTTATATACGTTCTAATTGATGACAAACCTTTTTATAAAGTTGCTTTAAATGCAAAGAAGATATATCCACAAGAGGTTCAAACATGAAATTATTGACATGAATATTCTCAGAAGTAAGCATAACGACTCGATTCATCAGAAGACAAACCTCTGGATATGTATCTGAATAATACTTCTTCAAAACTTTCAATAACTCTCCTGTCTGATTGCTATTGTGTTTCATTTCTGCCTGATGTTCCTCAGAAACTATCGCCTTCATAAGCGTTTCAGCTTTCAATCGAATTGCCATAGATAGAATCAACTTATTTGCCAGATCCACCTCATTTTTATCGGATAGAGCAGCTTCTGCCTCCTCAAAAAGGACATCCGTATATTTCTCTTCCTTGAATGTGATATTCTTGTCTGCTAAACCAGAAAGATGAGACTTAAAAACATCATAGATTGTTTCTATCTTGATATTCTCGGTATCTAC	259	255	0.980916	9	IBDMBD_PRJNA398089	TCCCATCCCGCACAATATGGCGAAGAC	e_IBDMDB	False	False	GTCTTCGCCATATTGTGCGGGATGGGA	3.17072	0.993037	1	3	13	0.0
421952	421952	GTCTTCGCCATATTGTGCGGGATGGGA	GTCTTCGCCATATTGTGCGGGATGGGACCGCATGTGGATAACGATTACAGCTAACTGTAAGCCCTTTCTGTAATCATTACTTTATCTGCTATCACCTGTATATTAATGATTGCTTGGAGTTTGTTGGGTCGTTGCCTCTACTCTATCTTTATTATCAATCTGTGTTGTACATTGCTGTGCGAAATTATTCTGCATCATATTAGCAAAGGTAACAGCCATATTGTTTTGATTTCCTTAGCACATTCGTTTTTCAGATAGGCTATGTTAGTTATATCTGTTTGAACAATCAACAAACGCTGATCCAAATTAACGAACCATTTCTCCAACACATCAAGGTGGTTGCCAGGGCAACTATCCAACAAAGCATTCTTCAGGATATCTAAAGGCTTTCTTATATCTACAATATCATTCATTACTTATCAAGTTATTAATGTTCATAATACTAATGCAAAACATGGGTTCTTGTCAACGTACCACATTACTTCACAATTTATATTGTGCTTTCTTTTATCGGTCCATTATACGCAAACCGAGGAATAATACGGCTATAAAAGTCCTTTTCCTTTT	226	223	0.995556	9	IBDMBD_PRJNA398089	TCCCATCCCGCACAATATGGCGAAGAC	e_IBDMDB	False	False	GTCTTCGCCATATTGTGCGGGATGGGA	3.17072	0.993037	1	3	13	0.0
421953	421953	GTCTTCGCCATATTGTGCGGGATGGGA	GTCTTCGCCATATTGTGCGGGATGGGACCGCCTTGTTCATCTTAAAGAACAGACTTTATCATAACTAAGCCCCTCCTTCAAATTAGGAATTCTGTGATAAGCATCACGTTGTAGTTCATCCTTTGTTCTTACTAATAACGTTTTGAAACTATCTTTATCACCTACATCAAACATAATCTTAGCCTTTTCAAAATACCTCATAGATGCTATCTTTGGGAGTATTTCAAATGCTCTATTATATATACTCAATGTAGGATACCACATAGACATTCTATCTCCTGGTTTTCCATATATCAAAGATAAATAATACAATAAAATATCAACTTCTACCCAAGAAGCGAATTTGTCGCCTCCATAATTATTCATAAGAATGGCTACTTGACTTGATGAAGAATACCCTTTATTCTTATAGTAATCCAATGTGTAATTATGCTTTTGAAATTCAGCAAAGTTCAATGCTTTAATCTGTCTGCCCAACCTATTCGATAAGATGCAGTAATCAGTATCTATCACTTCCTTTATTATATCAAAGCGCTCATGTTTCAACATAATTGCCGTAAATGATAA	51	51	0.962264	9	IBDMBD_PRJNA398089	TCCCATCCCGCACAATATGGCGAAGAC	e_IBDMDB	False	False	GTCTTCGCCATATTGTGCGGGATGGGA	3.17072	0.993037	1	3	13	0.0
421954	421954	GTCTTCGCCATATTGTGCGGGATGGGA	GTCTTCGCCATATTGTGCGGGATGGGACCGCCTGGAGAAAAAAACAAGTACTTAGAACGGCAAGTCATCGTGGAAAGATTGAAGTGACATGTTTATTTATATACGTTCTAATTGATGACAAACCTTTTTATAAAGTTGCTTTAAATGCAAAGAAGATATATCCACAAGAGGTTCAAACATGAAATTATTGACATGAATATTCTCAGAAGTAAGCATAACGACTCGATTCATCAGAAGACAAACCTCTGGATATGTATCTGAATAATACTTCTTCAAAACTTTCAATAACTCTCCTGTCTGATTGCTATTGTGTTTCATTTCTGCCTGATGTTCCTCAGAAACTATCGCCTTCATAAGCGTTTCAGCTTTCAATCGAATTGCCATAGATAGAATCAACTTATTTGCCAGATCCACCTCATTTTTATCGGATAGAGCAGCTTCTGCCTCCTCAAAAAGGACATCCGTATATTTCTCTTCCTTGAATGTGATATTCTTGTCTGCTAAACCAGAAAGATGAGACTTAAAAACATCATAGATTGTTTCTATCTTGATATTCTCGGTATCTACTTTCTGATGCAAGCATGAAGTCAAGAGTATGTAATCTGCAGATGAATCACCATC	260	252	1.0	10	IBDMBD_PRJNA398089	TCCCATCCCGCACAATATGGCGAAGAC	e_IBDMDB	False	False	GTCTTCGCCATATTGTGCGGGATGGGA	3.17072	0.993037	1	3	13	0.0
421955	421955	GTCTTCGCCATATTGTGCGGGATGGGA	GTCTTCGCCATATTGTGCGGGATGGGACCGCATGTGGATAACGATTACAGCTAACTGTAAGCCCTTTCTGTAATCATTACTTTATCTGCTATCACCTGTATATTAATGATTGCTTGGAGTTTGTTGGGTCGTTGCCTCTACTCTATCTTTATTATCAATCTGTGTTGTACATTGCTGTGCGAAATTATTCTGCATCATATTAGCAAAGGTAACAGCCATATTGTTTTGATTTCCTTAGCACATTCGTTTTTCAGATAGGCTATGTTAGTTATATCTGTTTGAACAATCAACAAACGCTGATCCAAATTAACGAACCATTTCTCCAACACATCAAGGTGGTTGCCAGGGCAACTATCCAACAAAGCATTCTTCAGGATATCTAAAGGCTTTCTTATATCTACAATATCATTCATTACTTATCAAGTTATTAATGTTCATAATACTAATGCAAAACATGGGTTCTTGTCAACGTACCACATTACTTCACAATTTATATTGTGCTTTCTTTTATCGGTCCATTATACGCAAACCGAGGAATAATACGGCTATAAAAGTCCTTTTCCTTTTTAGGCCATTCCTTAAGAAAAGCCTCCTTTTCTTGATCAGTAAAGACTATAATTG	117	112	0.982609	10	IBDMBD_PRJNA398089	TCCCATCCCGCACAATATGGCGAAGAC	e_IBDMDB	False	False	GTCTTCGCCATATTGTGCGGGATGGGA	3.17072	0.993037	1	3	13	0.0
421956	421956	GTCTTCGCCATATTGTGCGGGATGGGA	GTCTTCGCCATATTGTGCGGGATGGGACCGCCTTGTTCATCTTAAAGAACAGACTTTATCATAACTAAGCCCCTCCTTCAAATTAGGAATTCTGTGATAAGCATCACGTTGTAGTTCATCCTTTGTTCTTACTAATAACGTTTTGAAACTATCTTTATCACCTACATCAAACATAATCTTAGCCTTTTCAAAATACCTCATAGATGCTATCTTTGGGAGTATTTCAAATGCTCTATTATATATACTCAATGTAGGATACCACATAGACATTCTATCTCCTGGTTTTCCATATATCAAAGATAAATAATACAATAAAATATCAACTTCTACCCAAGAAGCGAATTTGTCGCCTCCATAATTATTCATAAGAATGGCTACTTGACTTGATGAAGAATACCCTTTATTCTTATAGTAATCCAATGTGTAATTATGCTTTTGAAATTCAGCAAAGTTCAATGCTTTAATCTGTCTGCCCAACCTATTCGATAAGATGCAGTAATCAGTATCTATCACTTCCTTTATTATATCAAAGCGCTCATGTTTCAACATAATTGCCGTAAATGATAAAAAGAGCTCATAATTAAAGAAACGATAATTATCATTGCATAAATGCCATGAATC	41	41	1.0	10	IBDMBD_PRJNA398089	TCCCATCCCGCACAATATGGCGAAGAC	e_IBDMDB	False	False	GTCTTCGCCATATTGTGCGGGATGGGA	3.17072	0.993037	1	3	13	0.0
421957	421957	GTCTTCGCCATATTGTGCGGGATGGGA	GTCTTCGCCATATTGTGCGGGATGGGACCGCCTGGAGAAAAAAACAAGTACTTAGAACGGCAAGTCATCGTGGAAAGATTGAAGTGACATGTTTATTTATATACGTTCTAATTGATGACAAACCTTTTTATAAAGTTGCTTTAAATGCAAAGAAGATATATCCACAAGAGGTTCAAACATGAAATTATTGACATGAATATTCTCAGAAGTAAGCATAACGACTCGATTCATCAGAAGACAAACCTCTGGATATGTATCTGAATAATACTTCTTCAAAACTTTCAATAACTCTCCTGTCTGATTGCTATTGTGTTTCATTTCTGCCTGATGTTCCTCAGAAACTATCGCCTTCATAAGCGTTTCAGCTTTCAATCGAATTGCCATAGATAGAATCAACTTATTTGCCAGATCCACCTCATTTTTATCGGATAGAGCAGCTTCTGCCTCCTCAAAAAGGACATCCGTATATTTCTCTTCCTTGAATGTGATATTCTTGTCTGCTAAACCAGAAAGATGAGACTTAAAAACATCATAGATTGTTTCTATCTTGATATTCTCGGTATCTACTTTCTGATGCAAGCATGAAGTCAAGAGTATGTAATCTGCAGATGAATCACCATCTGTATATTCTATCAAGTTCCTTACAAAAGGAATCAGCCCAATAAATGGACGTTT	286	283	0.982759	11	IBDMBD_PRJNA398089	TCCCATCCCGCACAATATGGCGAAGAC	e_IBDMDB	False	False	GTCTTCGCCATATTGTGCGGGATGGGA	3.17072	0.993037	1	3	13	0.0
421958	421958	GTCTTCGCCATATTGTGCGGGATGGGA	GTCTTCGCCATATTGTGCGGGATGGGACCGCATGTGGATAACGATTACAGCTAACTGTAAGCCCTTTCTGTAATCATTACTTTATCTGCTATCACCTGTATATTAATGATTGCTTGGAGTTTGTTGGGTCGTTGCCTCTACTCTATCTTTATTATCAATCTGTGTTGTACATTGCTGTGCGAAATTATTCTGCATCATATTAGCAAAGGTAACAGCCATATTGTTTTGATTTCCTTAGCACATTCGTTTTTCAGATAGGCTATGTTAGTTATATCTGTTTGAACAATCAACAAACGCTGATCCAAATTAACGAACCATTTCTCCAACACATCAAGGTGGTTGCCAGGGCAACTATCCAACAAAGCATTCTTCAGGATATCTAAAGGCTTTCTTATATCTACAATATCATTCATTACTTATCAAGTTATTAATGTTCATAATACTAATGCAAAACATGGGTTCTTGTCAACGTACCACATTACTTCACAATTTATATTGTGCTTTCTTTTATCGGTCCATTATACGCAAACCGAGGAATAATACGGCTATAAAAGTCCTTTTCCTTTTTAGGCCATTCCTTAAGAAAAGCCTCCTTTTCTTGATCAGTAAAGACTATAATTGGCTTATCCAATATTTCAATGTTCTCTGCAAGCTTCCATGAAGCTATTATATCTC	69	62	1.0	11	IBDMBD_PRJNA398089	TCCCATCCCGCACAATATGGCGAAGAC	e_IBDMDB	False	False	GTCTTCGCCATATTGTGCGGGATGGGA	3.17072	0.993037	1	3	13	0.0
421959	421959	GTCTTCGCCATATTGTGCGGGATGGGA	GTCTTCGCCATATTGTGCGGGATGGGACCGCCTTGTTCATCTTAAAGAACAGACTTTATCATAACTAAGCCCCTCCTTCAAATTAGGAATTCTGTGATAAGCATCACGTTGTAGTTCATCCTTTGTTCTTACTAATAACGTTTTGAAACTATCTTTATCACCTACATCAAACATAATCTTAGCCTTTTCAAAATACCTCATAGATGCTATCTTTGGGAGTATTTCAAATGCTCTATTATATATACTCAATGTAGGATACCACATAGACATTCTATCTCCTGGTTTTCCATATATCAAAGATAAATAATACAATAAAATATCAACTTCTACCCAAGAAGCGAATTTGTCGCCTCCATAATTATTCATAAGAATGGCTACTTGACTTGATGAAGAATACCCTTTATTCTTATAGTAATCCAATGTGTAATTATGCTTTTGAAATTCAGCAAAGTTCAATGCTTTAATCTGTCTGCCCAACCTATTCGATAAGATGCAGTAATCAGTATCTATCACTTCCTTTATTATATCAAAGCGCTCATGTTTCAACATAATTGCCGTAAATGATAAAAAGAGCTCATAATTAAAGAAACGATAATTATCATTGCATAAATGCCATGAATCTGTAGAGGAAGCCAACTCTATATCTTTATCTTCATAATATTGAAGAAGTTTCTC	50	49	0.98	11	IBDMBD_PRJNA398089	TCCCATCCCGCACAATATGGCGAAGAC	e_IBDMDB	False	False	GTCTTCGCCATATTGTGCGGGATGGGA	3.17072	0.993037	1	3	13	0.0
421960	421960	GTCTTCGCCATATTGTGCGGGATGGGA	GTCTTCGCCATATTGTGCGGGATGGGACCGCCTGGAGAAAAAAACAAGTACTTAGAACGGCAAGTCATCGTGGAAAGATTGAAGTGACATGTTTATTTATATACGTTCTAATTGATGACAAACCTTTTTATAAAGTTGCTTTAAATGCAAAGAAGATATATCCACAAGAGGTTCAAACATGAAATTATTGACATGAATATTCTCAGAAGTAAGCATAACGACTCGATTCATCAGAAGACAAACCTCTGGATATGTATCTGAATAATACTTCTTCAAAACTTTCAATAACTCTCCTGTCTGATTGCTATTGTGTTTCATTTCTGCCTGATGTTCCTCAGAAACTATCGCCTTCATAAGCGTTTCAGCTTTCAATCGAATTGCCATAGATAGAATCAACTTATTTGCCAGATCCACCTCATTTTTATCGGATAGAGCAGCTTCTGCCTCCTCAAAAAGGACATCCGTATATTTCTCTTCCTTGAATGTGATATTCTTGTCTGCTAAACCAGAAAGATGAGACTTAAAAACATCATAGATTGTTTCTATCTTGATATTCTCGGTATCTACTTTCTGATGCAAGCATGAAGTCAAGAGTATGTAATCTGCAGATGAATCACCATCTGTATATTCTATCAAGTTCCTTACAAAAGGAATCAGCCCAATAAATGGACGTTTCTTGTGAACATTTGAAATAAACTTATTCTTGATGATATCTGTCTTATAGATACC	124	119	0.991803	12	IBDMBD_PRJNA398089	TCCCATCCCGCACAATATGGCGAAGAC	e_IBDMDB	False	False	GTCTTCGCCATATTGTGCGGGATGGGA	3.17072	0.993037	1	4	13	0.0
421961	421961	GTCTTCGCCATATTGTGCGGGATGGGA	GTCTTCGCCATATTGTGCGGGATGGGACCGCCTGGAGAAAAAAACAAGTACTTAGAACGGCAAGTCATCGTGGAAAGATTGAAGTGACATGTTTATTTATATACGTTCTAATTGATGACAAACCTTTTTATAAAGTTGCTTTAAATGCAAAGAAGATATATCCACAAGAGGTTCAAACATGAAATTATTGACATGAATATTCTCAGAAGTAAGCATAACGACTCGATTCATCAGAAGACAAACCTCTGGATATGTATCTGAATAATACTTCTTCAAAACTTTCAATAACTCTCCTGTCTGATTGCTATTGTGTTTCATTTCTGCCTGATGTTCCTCAGAAACTATCGCCTTCATAAGCGTTTCAGCTTTCAATCGAATTGCCATAGATAGAATCAACTTATTTGCCAGATCCACCTCATTTTTATCGGATAGAGCAGCTTCTGCCTCCTCAAAAAGGACATCCGTATATTTCTCTTCCTTGAATGTGATATTCTTGTCTGCTAAACCAGAAAGATGAGACTTAAAAACATCATAGATTGTTTCTATCTTGATATTCTCGGTATCTACTTTCTGATGCAAGCATGAAGTCAAGAGTATGTAATCTGCAGATGAATCACCATCTGTATATTCTATCAAGTTCCTTACAAAAGGAATCAGCCCAATAAATGGACGTTTCTTGTGAACATTTGAAATAAACTTATTCTTGATGATATCTGTCTTATAGCTGTC	14	14	1.0	12	IBDMBD_PRJNA398089	TCCCATCCCGCACAATATGGCGAAGAC	e_IBDMDB	False	False	GTCTTCGCCATATTGTGCGGGATGGGA	3.17072	0.993037	1	4	13	0.0
421962	421962	GTCTTCGCCATATTGTGCGGGATGGGA	GTCTTCGCCATATTGTGCGGGATGGGACCGCATGTGGATAACGATTACAGCTAACTGTAAGCCCTTTCTGTAATCATTACTTTATCTGCTATCACCTGTATATTAATGATTGCTTGGAGTTTGTTGGGTCGTTGCCTCTACTCTATCTTTATTATCAATCTGTGTTGTACATTGCTGTGCGAAATTATTCTGCATCATATTAGCAAAGGTAACAGCCATATTGTTTTGATTTCCTTAGCACATTCGTTTTTCAGATAGGCTATGTTAGTTATATCTGTTTGAACAATCAACAAACGCTGATCCAAATTAACGAACCATTTCTCCAACACATCAAGGTGGTTGCCAGGGCAACTATCCAACAAAGCATTCTTCAGGATATCTAAAGGCTTTCTTATATCTACAATATCATTCATTACTTATCAAGTTATTAATGTTCATAATACTAATGCAAAACATGGGTTCTTGTCAACGTACCACATTACTTCACAATTTATATTGTGCTTTCTTTTATCGGTCCATTATACGCAAACCGAGGAATAATACGGCTATAAAAGTCCTTTTCCTTTTTAGGCCATTCCTTAAGAAAAGCCTCCTTTTCTTGATCAGTAAAGACTATAATTGGCTTATCCAATATTTCAATGTTCTCTGCAAGCTTCCATGAAGCTATTATATCTCTATGGGTTGTACTAAAGTAACGAGCAAGAGTATAATTATAGGCTGCTCTAGAAA	79	74	0.974026	12	IBDMBD_PRJNA398089	TCCCATCCCGCACAATATGGCGAAGAC	e_IBDMDB	False	False	GTCTTCGCCATATTGTGCGGGATGGGA	3.17072	0.993037	1	4	13	0.0
421963	421963	GTCTTCGCCATATTGTGCGGGATGGGA	GTCTTCGCCATATTGTGCGGGATGGGACCGCCTTGTTCATCTTAAAGAACAGACTTTATCATAACTAAGCCCCTCCTTCAAATTAGGAATTCTGTGATAAGCATCACGTTGTAGTTCATCCTTTGTTCTTACTAATAACGTTTTGAAACTATCTTTATCACCTACATCAAACATAATCTTAGCCTTTTCAAAATACCTCATAGATGCTATCTTTGGGAGTATTTCAAATGCTCTATTATATATACTCAATGTAGGATACCACATAGACATTCTATCTCCTGGTTTTCCATATATCAAAGATAAATAATACAATAAAATATCAACTTCTACCCAAGAAGCGAATTTGTCGCCTCCATAATTATTCATAAGAATGGCTACTTGACTTGATGAAGAATACCCTTTATTCTTATAGTAATCCAATGTGTAATTATGCTTTTGAAATTCAGCAAAGTTCAATGCTTTAATCTGTCTGCCCAACCTATTCGATAAGATGCAGTAATCAGTATCTATCACTTCCTTTATTATATCAAAGCGCTCATGTTTCAACATAATTGCCGTAAATGATAAAAAGAGCTCATAATTAAAGAAACGATAATTATCATTGCATAAATGCCATGAATCTGTAGAGGAAGCCAACTCTATATCTTTATCTTCATAATATTGAAGAAGTTTCTCAAAGAAATCGACAAATTGCTTGCCAGTACATTCCGTATTAGAAGCTACAGTATC	119	118	1.0	12	IBDMBD_PRJNA398089	TCCCATCCCGCACAATATGGCGAAGAC	e_IBDMDB	False	False	GTCTTCGCCATATTGTGCGGGATGGGA	3.17072	0.993037	1	4	13	0.0
421964	421964	GTCTTCGCCATATTGTGCGGGATGGGA	GTCTTCGCCATATTGTGCGGGATGGGACCGCCTGGAGAAAAAAACAAGTACTTAGAACGGCAAGTCATCGTGGAAAGATTGAAGTGACATGTTTATTTATATACGTTCTAATTGATGACAAACCTTTTTATAAAGTTGCTTTAAATGCAAAGAAGATATATCCACAAGAGGTTCAAACATGAAATTATTGACATGAATATTCTCAGAAGTAAGCATAACGACTCGATTCATCAGAAGACAAACCTCTGGATATGTATCTGAATAATACTTCTTCAAAACTTTCAATAACTCTCCTGTCTGATTGCTATTGTGTTTCATTTCTGCCTGATGTTCCTCAGAAACTATCGCCTTCATAAGCGTTTCAGCTTTCAATCGAATTGCCATAGATAGAATCAACTTATTTGCCAGATCCACCTCATTTTTATCGGATAGAGCAGCTTCTGCCTCCTCAAAAAGGACATCCGTATATTTCTCTTCCTTGAATGTGATATTCTTGTCTGCTAAACCAGAAAGATGAGACTTAAAAACATCATAGATTGTTTCTATCTTGATATTCTCGGTATCTACTTTCTGATGCAAGCATGAAGTCAAGAGTATGTAATCTGCAGATGAATCACCATCTGTATATTCTATCAAGTTCCTTACAAAAGGAATCAGCCCAATAAATGGACGTTTCTTGTGAACATTTGAAATAAACTTATTCTTGATGATATCTGTCTTATAGATACCTTGACATAAATCTATTTTTCTCTCAGGCGTTCTATTGGCAAAGAATATTTGCTT	111	107	0.915254	13	IBDMBD_PRJNA398089	TCCCATCCCGCACAATATGGCGAAGAC	e_IBDMDB	False	False	GTCTTCGCCATATTGTGCGGGATGGGA	3.17072	0.993037	1	3	13	0.0
421965	421965	GTCTTCGCCATATTGTGCGGGATGGGA	GTCTTCGCCATATTGTGCGGGATGGGACCGCATGTGGATAACGATTACAGCTAACTGTAAGCCCTTTCTGTAATCATTACTTTATCTGCTATCACCTGTATATTAATGATTGCTTGGAGTTTGTTGGGTCGTTGCCTCTACTCTATCTTTATTATCAATCTGTGTTGTACATTGCTGTGCGAAATTATTCTGCATCATATTAGCAAAGGTAACAGCCATATTGTTTTGATTTCCTTAGCACATTCGTTTTTCAGATAGGCTATGTTAGTTATATCTGTTTGAACAATCAACAAACGCTGATCCAAATTAACGAACCATTTCTCCAACACATCAAGGTGGTTGCCAGGGCAACTATCCAACAAAGCATTCTTCAGGATATCTAAAGGCTTTCTTATATCTACAATATCATTCATTACTTATCAAGTTATTAATGTTCATAATACTAATGCAAAACATGGGTTCTTGTCAACGTACCACATTACTTCACAATTTATATTGTGCTTTCTTTTATCGGTCCATTATACGCAAACCGAGGAATAATACGGCTATAAAAGTCCTTTTCCTTTTTAGGCCATTCCTTAAGAAAAGCCTCCTTTTCTTGATCAGTAAAGACTATAATTGGCTTATCCAATATTTCAATGTTCTCTGCAAGCTTCCATGAAGCTATTATATCTCTATGGGTTGTACTAAAGTAACGAGCAAGAGTATAATTATAGGCTGCTCTAGAAAACGACGTTGTTTCTTTTATTGCTTTTGCTTTATCTTGCAACAACTCATAAGGGA	208	199	0.990099	13	IBDMBD_PRJNA398089	TCCCATCCCGCACAATATGGCGAAGAC	e_IBDMDB	False	False	GTCTTCGCCATATTGTGCGGGATGGGA	3.17072	0.993037	1	3	13	0.0
421966	421966	GTCTTCGCCATATTGTGCGGGATGGGA	GTCTTCGCCATATTGTGCGGGATGGGACCGCCTTGTTCATCTTAAAGAACAGACTTTATCATAACTAAGCCCCTCCTTCAAATTAGGAATTCTGTGATAAGCATCACGTTGTAGTTCATCCTTTGTTCTTACTAATAACGTTTTGAAACTATCTTTATCACCTACATCAAACATAATCTTAGCCTTTTCAAAATACCTCATAGATGCTATCTTTGGGAGTATTTCAAATGCTCTATTATATATACTCAATGTAGGATACCACATAGACATTCTATCTCCTGGTTTTCCATATATCAAAGATAAATAATACAATAAAATATCAACTTCTACCCAAGAAGCGAATTTGTCGCCTCCATAATTATTCATAAGAATGGCTACTTGACTTGATGAAGAATACCCTTTATTCTTATAGTAATCCAATGTGTAATTATGCTTTTGAAATTCAGCAAAGTTCAATGCTTTAATCTGTCTGCCCAACCTATTCGATAAGATGCAGTAATCAGTATCTATCACTTCCTTTATTATATCAAAGCGCTCATGTTTCAACATAATTGCCGTAAATGATAAAAAGAGCTCATAATTAAAGAAACGATAATTATCATTGCATAAATGCCATGAATCTGTAGAGGAAGCCAACTCTATATCTTTATCTTCATAATATTGAAGAAGTTTCTCAAAGAAATCGACAAATTGCTTGCCAGTACATTCCGTATTAGAAGCTACAGTATCAACAAAAGTCATAAAGTCGTTATTAACAACTTGCATAGAAGCAATACTCTTTTC	59	57	0.982759	13	IBDMBD_PRJNA398089	TCCCATCCCGCACAATATGGCGAAGAC	e_IBDMDB	False	False	GTCTTCGCCATATTGTGCGGGATGGGA	3.17072	0.993037	1	3	13	0.0
421967	421967	GTCTTCGCCATATTGTGCGGGATGGGA	GTCTTCGCCATATTGTGCGGGATGGGACCGCCTGGAGAAAAAAACAAGTACTTAGAACGGCAAGTCATCGTGGAAAGATTGAAGTGACATGTTTATTTATATACGTTCTAATTGATGACAAACCTTTTTATAAAGTTGCTTTAAATGCAAAGAAGATATATCCACAAGAGGTTCAAACATGAAATTATTGACATGAATATTCTCAGAAGTAAGCATAACGACTCGATTCATCAGAAGACAAACCTCTGGATATGTATCTGAATAATACTTCTTCAAAACTTTCAATAACTCTCCTGTCTGATTGCTATTGTGTTTCATTTCTGCCTGATGTTCCTCAGAAACTATCGCCTTCATAAGCGTTTCAGCTTTCAATCGAATTGCCATAGATAGAATCAACTTATTTGCCAGATCCACCTCATTTTTATCGGATAGAGCAGCTTCTGCCTCCTCAAAAAGGACATCCGTATATTTCTCTTCCTTGAATGTGATATTCTTGTCTGCTAAACCAGAAAGATGAGACTTAAAAACATCATAGATTGTTTCTATCTTGATATTCTCGGTATCTACTTTCTGATGCAAGCATGAAGTCAAGAGTATGTAATCTGCAGATGAATCACCATCTGTATATTCTATCAAGTTCCTTACAAAAGGAATCAGCCCAATAAATGGACGTTTCTTGTGAACATTTGAAATAAACTTATTCTTGATGATATCTGTCTTATAGATACCTTGACATAAATCTATTTTTCTCTCAGGCGTTCTATTGGCAAAGAATATTTGCTTACAATTAAGTCTAGAAACAACCGTCCGATAGAAATCAAAATTATGTGTTAATAT	113	106	0.990741	14	IBDMBD_PRJNA398089	TCCCATCCCGCACAATATGGCGAAGAC	e_IBDMDB	False	False	GTCTTCGCCATATTGTGCGGGATGGGA	3.17072	0.993037	1	3	13	0.0
421968	421968	GTCTTCGCCATATTGTGCGGGATGGGA	GTCTTCGCCATATTGTGCGGGATGGGACCGCATGTGGATAACGATTACAGCTAACTGTAAGCCCTTTCTGTAATCATTACTTTATCTGCTATCACCTGTATATTAATGATTGCTTGGAGTTTGTTGGGTCGTTGCCTCTACTCTATCTTTATTATCAATCTGTGTTGTACATTGCTGTGCGAAATTATTCTGCATCATATTAGCAAAGGTAACAGCCATATTGTTTTGATTTCCTTAGCACATTCGTTTTTCAGATAGGCTATGTTAGTTATATCTGTTTGAACAATCAACAAACGCTGATCCAAATTAACGAACCATTTCTCCAACACATCAAGGTGGTTGCCAGGGCAACTATCCAACAAAGCATTCTTCAGGATATCTAAAGGCTTTCTTATATCTACAATATCATTCATTACTTATCAAGTTATTAATGTTCATAATACTAATGCAAAACATGGGTTCTTGTCAACGTACCACATTACTTCACAATTTATATTGTGCTTTCTTTTATCGGTCCATTATACGCAAACCGAGGAATAATACGGCTATAAAAGTCCTTTTCCTTTTTAGGCCATTCCTTAAGAAAAGCCTCCTTTTCTTGATCAGTAAAGACTATAATTGGCTTATCCAATATTTCAATGTTCTCTGCAAGCTTCCATGAAGCTATTATATCTCTATGGGTTGTACTAAAGTAACGAGCAAGAGTATAATTATAGGCTGCTCTAGAAAACGACGTTGTTTCTTTTATTGCTTTTGCTTTATCTTGCAACAACTCATAAGGGAACAGTTTCTTTGAACGATTGGCATAATTGAATATCAATTTAGATACTTCCGGGT	79	77	0.974684	14	IBDMBD_PRJNA398089	TCCCATCCCGCACAATATGGCGAAGAC	e_IBDMDB	False	False	GTCTTCGCCATATTGTGCGGGATGGGA	3.17072	0.993037	1	3	13	0.0
421969	421969	GTCTTCGCCATATTGTGCGGGATGGGA	GTCTTCGCCATATTGTGCGGGATGGGACCGCCTTGTTCATCTTAAAGAACAGACTTTATCATAACTAAGCCCCTCCTTCAAATTAGGAATTCTGTGATAAGCATCACGTTGTAGTTCATCCTTTGTTCTTACTAATAACGTTTTGAAACTATCTTTATCACCTACATCAAACATAATCTTAGCCTTTTCAAAATACCTCATAGATGCTATCTTTGGGAGTATTTCAAATGCTCTATTATATATACTCAATGTAGGATACCACATAGACATTCTATCTCCTGGTTTTCCATATATCAAAGATAAATAATACAATAAAATATCAACTTCTACCCAAGAAGCGAATTTGTCGCCTCCATAATTATTCATAAGAATGGCTACTTGACTTGATGAAGAATACCCTTTATTCTTATAGTAATCCAATGTGTAATTATGCTTTTGAAATTCAGCAAAGTTCAATGCTTTAATCTGTCTGCCCAACCTATTCGATAAGATGCAGTAATCAGTATCTATCACTTCCTTTATTATATCAAAGCGCTCATGTTTCAACATAATTGCCGTAAATGATAAAAAGAGCTCATAATTAAAGAAACGATAATTATCATTGCATAAATGCCATGAATCTGTAGAGGAAGCCAACTCTATATCTTTATCTTCATAATATTGAAGAAGTTTCTCAAAGAAATCGACAAATTGCTTGCCAGTACATTCCGTATTAGAAGCTACAGTATCAACAAAAGTCATAAAGTCGTTATTAACAACTTGCATAGAAGCAATACTCTTTTCTATCATCTCTATCAAATCGCTTGTCTTGCCACCTCTGAATGTAACCTTGAACTG	43	41	1.0	14	IBDMBD_PRJNA398089	TCCCATCCCGCACAATATGGCGAAGAC	e_IBDMDB	False	False	GTCTTCGCCATATTGTGCGGGATGGGA	3.17072	0.993037	1	3	13	0.0
421970	421970	GTCTTCGCCATATTGTGCGGGATGGGA	GTCTTCGCCATATTGTGCGGGATGGGACCGCCTGGAGAAAAAAACAAGTACTTAGAACGGCAAGTCATCGTGGAAAGATTGAAGTGACATGTTTATTTATATACGTTCTAATTGATGACAAACCTTTTTATAAAGTTGCTTTAAATGCAAAGAAGATATATCCACAAGAGGTTCAAACATGAAATTATTGACATGAATATTCTCAGAAGTAAGCATAACGACTCGATTCATCAGAAGACAAACCTCTGGATATGTATCTGAATAATACTTCTTCAAAACTTTCAATAACTCTCCTGTCTGATTGCTATTGTGTTTCATTTCTGCCTGATGTTCCTCAGAAACTATCGCCTTCATAAGCGTTTCAGCTTTCAATCGAATTGCCATAGATAGAATCAACTTATTTGCCAGATCCACCTCATTTTTATCGGATAGAGCAGCTTCTGCCTCCTCAAAAAGGACATCCGTATATTTCTCTTCCTTGAATGTGATATTCTTGTCTGCTAAACCAGAAAGATGAGACTTAAAAACATCATAGATTGTTTCTATCTTGATATTCTCGGTATCTACTTTCTGATGCAAGCATGAAGTCAAGAGTATGTAATCTGCAGATGAATCACCATCTGTATATTCTATCAAGTTCCTTACAAAAGGAATCAGCCCAATAAATGGACGTTTCTTGTGAACATTTGAAATAAACTTATTCTTGATGATATCTGTCTTATAGATACCTTGACATAAATCTATTTTTCTCTCAGGCGTTCTATTGGCAAAGAATATTTGCTTACAATTAAGTCTAGAAACAACCGTCCGATAGAAATCAAAATTATGTGTTAATATCAGCAAGGTAAACTTATCATTACCTATCAAATCTGCTAAATACTCTATTATTGC	87	86	0.781818	15	IBDMBD_PRJNA398089	TCCCATCCCGCACAATATGGCGAAGAC	e_IBDMDB	False	False	GTCTTCGCCATATTGTGCGGGATGGGA	3.17072	0.993037	1	4	13	0.0
421971	421971	GTCTTCGCCATATTGTGCGGGATGGGA	GTCTTCGCCATATTGTGCGGGATGGGACCGCCTGGAGAAAAAAACAAGTACTTAGAACGGCAAGTCATCGTGGAAAGATTGAAGTGACATGTTTATTTATATACGTTCTAATTGATGACAAACCTTTTTATAAAGTTGCTTTAAATGCAAAGAAGATATATCCACAAGAGGTTCAAACATGAAATTATTGACATGAATATTCTCAGAAGTAAGCATAACGACTCGATTCATCAGAAGACAAACCTCTGGATATGTATCTGAATAATACTTCTTCAAAACTTTCAATAACTCTCCTGTCTGATTGCTATTGTGTTTCATTTCTGCCTGATGTTCCTCAGAAACTATCGCCTTCATAAGCGTTTCAGCTTTCAATCGAATTGCCATAGATAGAATCAACTTATTTGCCAGATCCACCTCATTTTTATCGGATAGAGCAGCTTCTGCCTCCTCAAAAAGGACATCCGTATATTTCTCTTCCTTGAATGTGATATTCTTGTCTGCTAAACCAGAAAGATGAGACTTAAAAACATCATAGATTGTTTCTATCTTGATATTCTCGGTATCTACTTTCTGATGCAAGCATGAAGTCAAGAGTATGTAATCTGCAGATGAATCACCATCTGTATATTCTATCAAGTTCCTTACAAAAGGAATCAGCCCAATAAATGGACGTTTCTTGTGAACATTTGAAATAAACTTATTCTTGATGATATCTGTCTTATAGATACCTTGACATAAATCTATTTTTCTCTCAGGCGTTCTATTGGCAAAGAATATTTGCTTACAATTAAGTCTAGAAACAACCGTCCGATAGAAATCAAAATTATGTGTTAATATCAGCAAGGTAAACTTATAGGGTGTCCAGTTCTATGTTCCAATATTAACTCACTT	38	34	0.005514	15	IBDMBD_PRJNA398089	TCCCATCCCGCACAATATGGCGAAGAC	e_IBDMDB	False	False	GTCTTCGCCATATTGTGCGGGATGGGA	3.17072	0.993037	1	4	13	0.0
421972	421972	GTCTTCGCCATATTGTGCGGGATGGGA	GTCTTCGCCATATTGTGCGGGATGGGACCGCATGTGGATAACGATTACAGCTAACTGTAAGCCCTTTCTGTAATCATTACTTTATCTGCTATCACCTGTATATTAATGATTGCTTGGAGTTTGTTGGGTCGTTGCCTCTACTCTATCTTTATTATCAATCTGTGTTGTACATTGCTGTGCGAAATTATTCTGCATCATATTAGCAAAGGTAACAGCCATATTGTTTTGATTTCCTTAGCACATTCGTTTTTCAGATAGGCTATGTTAGTTATATCTGTTTGAACAATCAACAAACGCTGATCCAAATTAACGAACCATTTCTCCAACACATCAAGGTGGTTGCCAGGGCAACTATCCAACAAAGCATTCTTCAGGATATCTAAAGGCTTTCTTATATCTACAATATCATTCATTACTTATCAAGTTATTAATGTTCATAATACTAATGCAAAACATGGGTTCTTGTCAACGTACCACATTACTTCACAATTTATATTGTGCTTTCTTTTATCGGTCCATTATACGCAAACCGAGGAATAATACGGCTATAAAAGTCCTTTTCCTTTTTAGGCCATTCCTTAAGAAAAGCCTCCTTTTCTTGATCAGTAAAGACTATAATTGGCTTATCCAATATTTCAATGTTCTCTGCAAGCTTCCATGAAGCTATTATATCTCTATGGGTTGTACTAAAGTAACGAGCAAGAGTATAATTATAGGCTGCTCTAGAAAACGACGTTGTTTCTTTTATTGCTTTTGCTTTATCTTGCAACAACTCATAAGGGAACAGTTTCTTTGAACGATTGGCATAATTGAATATCAATTTAGATACTTCCGGGTCATGACGAAACTTTACTTGCTTTGGACACAATTTGTTGAAATCCTCTTCTTCTG	108	108	1.0	15	IBDMBD_PRJNA398089	TCCCATCCCGCACAATATGGCGAAGAC	e_IBDMDB	False	False	GTCTTCGCCATATTGTGCGGGATGGGA	3.17072	0.993037	1	4	13	0.0
421973	421973	GTCTTCGCCATATTGTGCGGGATGGGA	GTCTTCGCCATATTGTGCGGGATGGGACCGCCTTGTTCATCTTAAAGAACAGACTTTATCATAACTAAGCCCCTCCTTCAAATTAGGAATTCTGTGATAAGCATCACGTTGTAGTTCATCCTTTGTTCTTACTAATAACGTTTTGAAACTATCTTTATCACCTACATCAAACATAATCTTAGCCTTTTCAAAATACCTCATAGATGCTATCTTTGGGAGTATTTCAAATGCTCTATTATATATACTCAATGTAGGATACCACATAGACATTCTATCTCCTGGTTTTCCATATATCAAAGATAAATAATACAATAAAATATCAACTTCTACCCAAGAAGCGAATTTGTCGCCTCCATAATTATTCATAAGAATGGCTACTTGACTTGATGAAGAATACCCTTTATTCTTATAGTAATCCAATGTGTAATTATGCTTTTGAAATTCAGCAAAGTTCAATGCTTTAATCTGTCTGCCCAACCTATTCGATAAGATGCAGTAATCAGTATCTATCACTTCCTTTATTATATCAAAGCGCTCATGTTTCAACATAATTGCCGTAAATGATAAAAAGAGCTCATAATTAAAGAAACGATAATTATCATTGCATAAATGCCATGAATCTGTAGAGGAAGCCAACTCTATATCTTTATCTTCATAATATTGAAGAAGTTTCTCAAAGAAATCGACAAATTGCTTGCCAGTACATTCCGTATTAGAAGCTACAGTATCAACAAAAGTCATAAAGTCGTTATTAACAACTTGCATAGAAGCAATACTCTTTTCTATCATCTCTATCAAATCGCTTGTCTTGCCACCTCTGAATGTAACCTTGAACTGATCTAAAGACTCTATAAGCTTATCACAATATCTAGCTATCAAAGTCTGCAGATT	38	38	0.974359	15	IBDMBD_PRJNA398089	TCCCATCCCGCACAATATGGCGAAGAC	e_IBDMDB	False	False	GTCTTCGCCATATTGTGCGGGATGGGA	3.17072	0.993037	1	4	13	0.0
421974	421974	GTCTTCGCCATATTGTGCGGGATGGGA	GTCTTCGCCATATTGTGCGGGATGGGACCGCATGTGGATAACGATTACAGCTAACTGTAAGCCCTTTCTGTAATCATTACTTTATCTGCTATCACCTGTATATTAATGATTGCTTGGAGTTTGTTGGGTCGTTGCCTCTACTCTATCTTTATTATCAATCTGTGTTGTACATTGCTGTGCGAAATTATTCTGCATCATATTAGCAAAGGTAACAGCCATATTGTTTTGATTTCCTTAGCACATTCGTTTTTCAGATAGGCTATGTTAGTTATATCTGTTTGAACAATCAACAAACGCTGATCCAAATTAACGAACCATTTCTCCAACACATCAAGGTGGTTGCCAGGGCAACTATCCAACAAAGCATTCTTCAGGATATCTAAAGGCTTTCTTATATCTACAATATCATTCATTACTTATCAAGTTATTAATGTTCATAATACTAATGCAAAACATGGGTTCTTGTCAACGTACCACATTACTTCACAATTTATATTGTGCTTTCTTTTATCGGTCCATTATACGCAAACCGAGGAATAATACGGCTATAAAAGTCCTTTTCCTTTTTAGGCCATTCCTTAAGAAAAGCCTCCTTTTCTTGATCAGTAAAGACTATAATTGGCTTATCCAATATTTCAATGTTCTCTGCAAGCTTCCATGAAGCTATTATATCTCTATGGGTTGTACTAAAGTAACGAGCAAGAGTATAATTATAGGCTGCTCTAGAAAACGACGTTGTTTCTTTTATTGCTTTTGCTTTATCTTGCAACAACTCATAAGGGAACAGTTTCTTTGAACGATTGGCATAATTGAATATCAATTTAGATACTTCCGGGTCATGACGAAACTTTACTTGCTTTGGACACAATTTGTTGAAATCCTCTTCTTCTGTCATTTGTAAAACAAAGCCAGCTTGCTCACCAGGTCTAGAAAATGGCTGAAGAC	109	109	0.990909	16	IBDMBD_PRJNA398089	TCCCATCCCGCACAATATGGCGAAGAC	e_IBDMDB	False	False	GTCTTCGCCATATTGTGCGGGATGGGA	3.17072	0.993037	1	1	13	0.0
421975	421975	GTCTTCGCCATATTGTGCGGGATGGGA	GTCTTCGCCATATTGTGCGGGATGGGACCGCATGTGGATAACGATTACAGCTAACTGTAAGCCCTTTCTGTAATCATTACTTTATCTGCTATCACCTGTATATTAATGATTGCTTGGAGTTTGTTGGGTCGTTGCCTCTACTCTATCTTTATTATCAATCTGTGTTGTACATTGCTGTGCGAAATTATTCTGCATCATATTAGCAAAGGTAACAGCCATATTGTTTTGATTTCCTTAGCACATTCGTTTTTCAGATAGGCTATGTTAGTTATATCTGTTTGAACAATCAACAAACGCTGATCCAAATTAACGAACCATTTCTCCAACACATCAAGGTGGTTGCCAGGGCAACTATCCAACAAAGCATTCTTCAGGATATCTAAAGGCTTTCTTATATCTACAATATCATTCATTACTTATCAAGTTATTAATGTTCATAATACTAATGCAAAACATGGGTTCTTGTCAACGTACCACATTACTTCACAATTTATATTGTGCTTTCTTTTATCGGTCCATTATACGCAAACCGAGGAATAATACGGCTATAAAAGTCCTTTTCCTTTTTAGGCCATTCCTTAAGAAAAGCCTCCTTTTCTTGATCAGTAAAGACTATAATTGGCTTATCCAATATTTCAATGTTCTCTGCAAGCTTCCATGAAGCTATTATATCTCTATGGGTTGTACTAAAGTAACGAGCAAGAGTATAATTATAGGCTGCTCTAGAAAACGACGTTGTTTCTTTTATTGCTTTTGCTTTATCTTGCAACAACTCATAAGGGAACAGTTTCTTTGAACGATTGGCATAATTGAATATCAATTTAGATACTTCCGGGTCATGACGAAACTTTACTTGCTTTGGACACAATTTGTTGAAATCCTCTTCTTCTGTCATTTGTAAAACAAAGCCAGCTTGCTCACCAGGTCTAGAAAATGGCTGAAGACCTACTGCACGCAATTTACGCTGGATAGCTTTCATACCAGGAAACATATCCCTAA	76	73	1.0	17	IBDMBD_PRJNA398089	TCCCATCCCGCACAATATGGCGAAGAC	e_IBDMDB	False	False	GTCTTCGCCATATTGTGCGGGATGGGA	3.17072	0.993037	1	1	13	0.0
421976	421976	GTCTTCGCCATATTGTGCGGGATGGGA	GTCTTCGCCATATTGTGCGGGATGGGACCGCATGTGGATAACGATTACAGCTAACTGTAAGCCCTTTCTGTAATCATTACTTTATCTGCTATCACCTGTATATTAATGATTGCTTGGAGTTTGTTGGGTCGTTGCCTCTACTCTATCTTTATTATCAATCTGTGTTGTACATTGCTGTGCGAAATTATTCTGCATCATATTAGCAAAGGTAACAGCCATATTGTTTTGATTTCCTTAGCACATTCGTTTTTCAGATAGGCTATGTTAGTTATATCTGTTTGAACAATCAACAAACGCTGATCCAAATTAACGAACCATTTCTCCAACACATCAAGGTGGTTGCCAGGGCAACTATCCAACAAAGCATTCTTCAGGATATCTAAAGGCTTTCTTATATCTACAATATCATTCATTACTTATCAAGTTATTAATGTTCATAATACTAATGCAAAACATGGGTTCTTGTCAACGTACCACATTACTTCACAATTTATATTGTGCTTTCTTTTATCGGTCCATTATACGCAAACCGAGGAATAATACGGCTATAAAAGTCCTTTTCCTTTTTAGGCCATTCCTTAAGAAAAGCCTCCTTTTCTTGATCAGTAAAGACTATAATTGGCTTATCCAATATTTCAATGTTCTCTGCAAGCTTCCATGAAGCTATTATATCTCTATGGGTTGTACTAAAGTAACGAGCAAGAGTATAATTATAGGCTGCTCTAGAAAACGACGTTGTTTCTTTTATTGCTTTTGCTTTATCTTGCAACAACTCATAAGGGAACAGTTTCTTTGAACGATTGGCATAATTGAATATCAATTTAGATACTTCCGGGTCATGACGAAACTTTACTTGCTTTGGACACAATTTGTTGAAATCCTCTTCTTCTGTCATTTGTAAAACAAAGCCAGCTTGCTCACCAGGTCTAGAAAATGGCTGAAGACCTACTGCACGCAATTTACGCTGGATAGCTTTCATACCAGGAAACATATCCCTAACAGGAAACTCATACTCATAAAATACGCCATAACTATCAGTATCCAATATAGGTT	133	129	0.984962	18	IBDMBD_PRJNA398089	TCCCATCCCGCACAATATGGCGAAGAC	e_IBDMDB	False	False	GTCTTCGCCATATTGTGCGGGATGGGA	3.17072	0.993037	1	2	13	0.0
421977	421977	GTCTTCGCCATATTGTGCGGGATGGGA	GTCTTCGCCATATTGTGCGGGATGGGACCGCATGTGGATAACGATTACAGCTAACTGTAAGCCCTTTCTGTAATCATTACTTTATCTGCTATCACCTGTATATTAATGATTGCTTGGAGTTTGTTGGGTCGTTGCCTCTACTCTATCTTTATTATCAATCTGTGTTGTACATTGCTGTGCGAAATTATTCTGCATCATATTAGCAAAGGTAACAGCCATATTGTTTTGATTTCCTTAGCACATTCGTTTTTCAGATAGGCTATGTTAGTTATATCTGTTTGAACAATCAACAAACGCTGATCCAAATTAACGAACCATTTCTCCAACACATCAAGGTGGTTGCCAGGGCAACTATCCAACAAAGCATTCTTCAGGATATCTAAAGGCTTTCTTATATCTACAATATCATTCATTACTTATCAAGTTATTAATGTTCATAATACTAATGCAAAACATGGGTTCTTGTCAACGTACCACATTACTTCACAATTTATATTGTGCTTTCTTTTATCGGTCCATTATACGCAAACCGAGGAATAATACGGCTATAAAAGTCCTTTTCCTTTTTAGGCCATTCCTTAAGAAAAGCCTCCTTTTCTTGATCAGTAAAGACTATAATTGGCTTATCCAATATTTCAATGTTCTCTGCAAGCTTCCATGAAGCTATTATATCTCTATGGGTTGTACTAAAGTAACGAGCAAGAGTATAATTATAGGCTGCTCTAGAAAACGACGTTGTTTCTTTTATTGCTTTTGCTTTATCTTGCAACAACTCATAAGGGAACAGTTTCTTTGAACGATTGGCATAATTGAATATCAATTTAGATACTTCCGGGTCATGACGAAACTTTACTTGCTTTGGACACAATTTGTTGAAATCCTCTTCTTCTGTCATTTGTAAAACAAAGCCAGCTTGCTCACCAGGTCTAGAAAATGGCTGAAGACCTACTGCACGCAATTTACGCTGGATAGCTTTCATACCAGGAAACATATCCCTAACAGGAAACTCATACTCATAAAATACGCCATAACTATCAGTATCCAATATAGGCT	11	11	1.0	18	IBDMBD_PRJNA398089	TCCCATCCCGCACAATATGGCGAAGAC	e_IBDMDB	False	False	GTCTTCGCCATATTGTGCGGGATGGGA	3.17072	0.993037	1	2	13	0.0
421978	421978	GTCTTCGCCATATTGTGCGGGATGGGA	GTCTTCGCCATATTGTGCGGGATGGGACCGCATGTGGATAACGATTACAGCTAACTGTAAGCCCTTTCTGTAATCATTACTTTATCTGCTATCACCTGTATATTAATGATTGCTTGGAGTTTGTTGGGTCGTTGCCTCTACTCTATCTTTATTATCAATCTGTGTTGTACATTGCTGTGCGAAATTATTCTGCATCATATTAGCAAAGGTAACAGCCATATTGTTTTGATTTCCTTAGCACATTCGTTTTTCAGATAGGCTATGTTAGTTATATCTGTTTGAACAATCAACAAACGCTGATCCAAATTAACGAACCATTTCTCCAACACATCAAGGTGGTTGCCAGGGCAACTATCCAACAAAGCATTCTTCAGGATATCTAAAGGCTTTCTTATATCTACAATATCATTCATTACTTATCAAGTTATTAATGTTCATAATACTAATGCAAAACATGGGTTCTTGTCAACGTACCACATTACTTCACAATTTATATTGTGCTTTCTTTTATCGGTCCATTATACGCAAACCGAGGAATAATACGGCTATAAAAGTCCTTTTCCTTTTTAGGCCATTCCTTAAGAAAAGCCTCCTTTTCTTGATCAGTAAAGACTATAATTGGCTTATCCAATATTTCAATGTTCTCTGCAAGCTTCCATGAAGCTATTATATCTCTATGGGTTGTACTAAAGTAACGAGCAAGAGTATAATTATAGGCTGCTCTAGAAAACGACGTTGTTTCTTTTATTGCTTTTGCTTTATCTTGCAACAACTCATAAGGGAACAGTTTCTTTGAACGATTGGCATAATTGAATATCAATTTAGATACTTCCGGGTCATGACGAAACTTTACTTGCTTTGGACACAATTTGTTGAAATCCTCTTCTTCTGTCATTTGTAAAACAAAGCCAGCTTGCTCACCAGGTCTAGAAAATGGCTGAAGACCTACTGCACGCAATTTACGCTGGATAGCTTTCATACCAGGAAACATATCCCTAACAGGAAACTCATACTCATAAAATACGCCATAACTATCAGTATCCAATATAGGTTCATAATCACCATTAACAAACTTTGTACATGCAAAAAATGCTGCAACCCATTTGT	139	133	0.971014	19	IBDMBD_PRJNA398089	TCCCATCCCGCACAATATGGCGAAGAC	e_IBDMDB	False	False	GTCTTCGCCATATTGTGCGGGATGGGA	3.17072	0.993037	1	1	13	0.0
421979	421979	GTCTTCGCCATATTGTGCGGGATGGGA	GTCTTCGCCATATTGTGCGGGATGGGACCGCATGTGGATAACGATTACAGCTAACTGTAAGCCCTTTCTGTAATCATTACTTTATCTGCTATCACCTGTATATTAATGATTGCTTGGAGTTTGTTGGGTCGTTGCCTCTACTCTATCTTTATTATCAATCTGTGTTGTACATTGCTGTGCGAAATTATTCTGCATCATATTAGCAAAGGTAACAGCCATATTGTTTTGATTTCCTTAGCACATTCGTTTTTCAGATAGGCTATGTTAGTTATATCTGTTTGAACAATCAACAAACGCTGATCCAAATTAACGAACCATTTCTCCAACACATCAAGGTGGTTGCCAGGGCAACTATCCAACAAAGCATTCTTCAGGATATCTAAAGGCTTTCTTATATCTACAATATCATTCATTACTTATCAAGTTATTAATGTTCATAATACTAATGCAAAACATGGGTTCTTGTCAACGTACCACATTACTTCACAATTTATATTGTGCTTTCTTTTATCGGTCCATTATACGCAAACCGAGGAATAATACGGCTATAAAAGTCCTTTTCCTTTTTAGGCCATTCCTTAAGAAAAGCCTCCTTTTCTTGATCAGTAAAGACTATAATTGGCTTATCCAATATTTCAATGTTCTCTGCAAGCTTCCATGAAGCTATTATATCTCTATGGGTTGTACTAAAGTAACGAGCAAGAGTATAATTATAGGCTGCTCTAGAAAACGACGTTGTTTCTTTTATTGCTTTTGCTTTATCTTGCAACAACTCATAAGGGAACAGTTTCTTTGAACGATTGGCATAATTGAATATCAATTTAGATACTTCCGGGTCATGACGAAACTTTACTTGCTTTGGACACAATTTGTTGAAATCCTCTTCTTCTGTCATTTGTAAAACAAAGCCAGCTTGCTCACCAGGTCTAGAAAATGGCTGAAGACCTACTGCACGCAATTTACGCTGGATAGCTTTCATACCAGGAAACATATCCCTAACAGGAAACTCATACTCATAAAATACGCCATAACTATCAGTATCCAATATAGGTTCATAATCACCATTAACAAACTTTGTACATGCAAAAAATGCTGCAACCCATTTGTTTACCGTCAAATCCAACAGTTCTGTACAGATACCATAATGTTGAGCCAAAGCCA	147	141	1.0	20	IBDMBD_PRJNA398089	TCCCATCCCGCACAATATGGCGAAGAC	e_IBDMDB	False	False	GTCTTCGCCATATTGTGCGGGATGGGA	3.17072	0.993037	1	1	13	0.0
421980	421980	GTCTTCGCCATATTGTGCGGGATGGGA	GTCTTCGCCATATTGTGCGGGATGGGACCGCATGTGGATAACGATTACAGCTAACTGTAAGCCCTTTCTGTAATCATTACTTTATCTGCTATCACCTGTATATTAATGATTGCTTGGAGTTTGTTGGGTCGTTGCCTCTACTCTATCTTTATTATCAATCTGTGTTGTACATTGCTGTGCGAAATTATTCTGCATCATATTAGCAAAGGTAACAGCCATATTGTTTTGATTTCCTTAGCACATTCGTTTTTCAGATAGGCTATGTTAGTTATATCTGTTTGAACAATCAACAAACGCTGATCCAAATTAACGAACCATTTCTCCAACACATCAAGGTGGTTGCCAGGGCAACTATCCAACAAAGCATTCTTCAGGATATCTAAAGGCTTTCTTATATCTACAATATCATTCATTACTTATCAAGTTATTAATGTTCATAATACTAATGCAAAACATGGGTTCTTGTCAACGTACCACATTACTTCACAATTTATATTGTGCTTTCTTTTATCGGTCCATTATACGCAAACCGAGGAATAATACGGCTATAAAAGTCCTTTTCCTTTTTAGGCCATTCCTTAAGAAAAGCCTCCTTTTCTTGATCAGTAAAGACTATAATTGGCTTATCCAATATTTCAATGTTCTCTGCAAGCTTCCATGAAGCTATTATATCTCTATGGGTTGTACTAAAGTAACGAGCAAGAGTATAATTATAGGCTGCTCTAGAAAACGACGTTGTTTCTTTTATTGCTTTTGCTTTATCTTGCAACAACTCATAAGGGAACAGTTTCTTTGAACGATTGGCATAATTGAATATCAATTTAGATACTTCCGGGTCATGACGAAACTTTACTTGCTTTGGACACAATTTGTTGAAATCCTCTTCTTCTGTCATTTGTAAAACAAAGCCAGCTTGCTCACCAGGTCTAGAAAATGGCTGAAGACCTACTGCACGCAATTTACGCTGGATAGCTTTCATACCAGGAAACATATCCCTAACAGGAAACTCATACTCATAAAATACGCCATAACTATCAGTATCCAATATAGGTTCATAATCACCATTAACAAACTTTGTACATGCAAAAAATGCTGCAACCCATTTGTTTACCGTCAAATCCAACAGTTCTGTACAGATACCATAATGTTGAGCCAAAGCCAAATAATCTATAGACAAGCTTATATGCCTTTGAGAACCATCAGGAAATGTAAGAA	186	181	0.989362	21	IBDMBD_PRJNA398089	TCCCATCCCGCACAATATGGCGAAGAC	e_IBDMDB	False	False	GTCTTCGCCATATTGTGCGGGATGGGA	3.17072	0.993037	1	1	13	0.0
421981	421981	GTCTTCGCCATATTGTGCGGGATGGGA	GTCTTCGCCATATTGTGCGGGATGGGACCGCATGTGGATAACGATTACAGCTAACTGTAAGCCCTTTCTGTAATCATTACTTTATCTGCTATCACCTGTATATTAATGATTGCTTGGAGTTTGTTGGGTCGTTGCCTCTACTCTATCTTTATTATCAATCTGTGTTGTACATTGCTGTGCGAAATTATTCTGCATCATATTAGCAAAGGTAACAGCCATATTGTTTTGATTTCCTTAGCACATTCGTTTTTCAGATAGGCTATGTTAGTTATATCTGTTTGAACAATCAACAAACGCTGATCCAAATTAACGAACCATTTCTCCAACACATCAAGGTGGTTGCCAGGGCAACTATCCAACAAAGCATTCTTCAGGATATCTAAAGGCTTTCTTATATCTACAATATCATTCATTACTTATCAAGTTATTAATGTTCATAATACTAATGCAAAACATGGGTTCTTGTCAACGTACCACATTACTTCACAATTTATATTGTGCTTTCTTTTATCGGTCCATTATACGCAAACCGAGGAATAATACGGCTATAAAAGTCCTTTTCCTTTTTAGGCCATTCCTTAAGAAAAGCCTCCTTTTCTTGATCAGTAAAGACTATAATTGGCTTATCCAATATTTCAATGTTCTCTGCAAGCTTCCATGAAGCTATTATATCTCTATGGGTTGTACTAAAGTAACGAGCAAGAGTATAATTATAGGCTGCTCTAGAAAACGACGTTGTTTCTTTTATTGCTTTTGCTTTATCTTGCAACAACTCATAAGGGAACAGTTTCTTTGAACGATTGGCATAATTGAATATCAATTTAGATACTTCCGGGTCATGACGAAACTTTACTTGCTTTGGACACAATTTGTTGAAATCCTCTTCTTCTGTCATTTGTAAAACAAAGCCAGCTTGCTCACCAGGTCTAGAAAATGGCTGAAGACCTACTGCACGCAATTTACGCTGGATAGCTTTCATACCAGGAAACATATCCCTAACAGGAAACTCATACTCATAAAATACGCCATAACTATCAGTATCCAATATAGGTTCATAATCACCATTAACAAACTTTGTACATGCAAAAAATGCTGCAACCCATTTGTTTACCGTCAAATCCAACAGTTCTGTACAGATACCATAATGTTGAGCCAAAGCCAAATAATCTATAGACAAGCTTATATGCCTTTGAGAACCATCAGGAAATGTAAGAAATGTCTTATTCTTAAAAATATCAACCATAGGATGTTGTTTCATCACTATTTCCA	195	194	0.975	22	IBDMBD_PRJNA398089	TCCCATCCCGCACAATATGGCGAAGAC	e_IBDMDB	False	False	GTCTTCGCCATATTGTGCGGGATGGGA	3.17072	0.993037	1	1	13	0.0
421982	421982	GTCTTCGCCATATTGTGCGGGATGGGA	GTCTTCGCCATATTGTGCGGGATGGGACCGCATGTGGATAACGATTACAGCTAACTGTAAGCCCTTTCTGTAATCATTACTTTATCTGCTATCACCTGTATATTAATGATTGCTTGGAGTTTGTTGGGTCGTTGCCTCTACTCTATCTTTATTATCAATCTGTGTTGTACATTGCTGTGCGAAATTATTCTGCATCATATTAGCAAAGGTAACAGCCATATTGTTTTGATTTCCTTAGCACATTCGTTTTTCAGATAGGCTATGTTAGTTATATCTGTTTGAACAATCAACAAACGCTGATCCAAATTAACGAACCATTTCTCCAACACATCAAGGTGGTTGCCAGGGCAACTATCCAACAAAGCATTCTTCAGGATATCTAAAGGCTTTCTTATATCTACAATATCATTCATTACTTATCAAGTTATTAATGTTCATAATACTAATGCAAAACATGGGTTCTTGTCAACGTACCACATTACTTCACAATTTATATTGTGCTTTCTTTTATCGGTCCATTATACGCAAACCGAGGAATAATACGGCTATAAAAGTCCTTTTCCTTTTTAGGCCATTCCTTAAGAAAAGCCTCCTTTTCTTGATCAGTAAAGACTATAATTGGCTTATCCAATATTTCAATGTTCTCTGCAAGCTTCCATGAAGCTATTATATCTCTATGGGTTGTACTAAAGTAACGAGCAAGAGTATAATTATAGGCTGCTCTAGAAAACGACGTTGTTTCTTTTATTGCTTTTGCTTTATCTTGCAACAACTCATAAGGGAACAGTTTCTTTGAACGATTGGCATAATTGAATATCAATTTAGATACTTCCGGGTCATGACGAAACTTTACTTGCTTTGGACACAATTTGTTGAAATCCTCTTCTTCTGTCATTTGTAAAACAAAGCCAGCTTGCTCACCAGGTCTAGAAAATGGCTGAAGACCTACTGCACGCAATTTACGCTGGATAGCTTTCATACCAGGAAACATATCCCTAACAGGAAACTCATACTCATAAAATACGCCATAACTATCAGTATCCAATATAGGTTCATAATCACCATTAACAAACTTTGTACATGCAAAAAATGCTGCAACCCATTTGTTTACCGTCAAATCCAACAGTTCTGTACAGATACCATAATGTTGAGCCAAAGCCAAATAATCTATAGACAAGCTTATATGCCTTTGAGAACCATCAGGAAATGTAAGAAATGTCTTATTCTTAAAAATATCAACCATAGGATGTTGTTTCATCACTATTTCCAACTCACAGGCACGTAATCTCTCCAGGAAGACTTTAGACGGAACCATACCCTTTC	164	156	1.0	23	IBDMBD_PRJNA398089	TCCCATCCCGCACAATATGGCGAAGAC	e_IBDMDB	False	False	GTCTTCGCCATATTGTGCGGGATGGGA	3.17072	0.993037	1	1	13	0.0
421983	421983	GTCTTCGCCATATTGTGCGGGATGGGA	GTCTTCGCCATATTGTGCGGGATGGGACCGCATGTGGATAACGATTACAGCTAACTGTAAGCCCTTTCTGTAATCATTACTTTATCTGCTATCACCTGTATATTAATGATTGCTTGGAGTTTGTTGGGTCGTTGCCTCTACTCTATCTTTATTATCAATCTGTGTTGTACATTGCTGTGCGAAATTATTCTGCATCATATTAGCAAAGGTAACAGCCATATTGTTTTGATTTCCTTAGCACATTCGTTTTTCAGATAGGCTATGTTAGTTATATCTGTTTGAACAATCAACAAACGCTGATCCAAATTAACGAACCATTTCTCCAACACATCAAGGTGGTTGCCAGGGCAACTATCCAACAAAGCATTCTTCAGGATATCTAAAGGCTTTCTTATATCTACAATATCATTCATTACTTATCAAGTTATTAATGTTCATAATACTAATGCAAAACATGGGTTCTTGTCAACGTACCACATTACTTCACAATTTATATTGTGCTTTCTTTTATCGGTCCATTATACGCAAACCGAGGAATAATACGGCTATAAAAGTCCTTTTCCTTTTTAGGCCATTCCTTAAGAAAAGCCTCCTTTTCTTGATCAGTAAAGACTATAATTGGCTTATCCAATATTTCAATGTTCTCTGCAAGCTTCCATGAAGCTATTATATCTCTATGGGTTGTACTAAAGTAACGAGCAAGAGTATAATTATAGGCTGCTCTAGAAAACGACGTTGTTTCTTTTATTGCTTTTGCTTTATCTTGCAACAACTCATAAGGGAACAGTTTCTTTGAACGATTGGCATAATTGAATATCAATTTAGATACTTCCGGGTCATGACGAAACTTTACTTGCTTTGGACACAATTTGTTGAAATCCTCTTCTTCTGTCATTTGTAAAACAAAGCCAGCTTGCTCACCAGGTCTAGAAAATGGCTGAAGACCTACTGCACGCAATTTACGCTGGATAGCTTTCATACCAGGAAACATATCCCTAACAGGAAACTCATACTCATAAAATACGCCATAACTATCAGTATCCAATATAGGTTCATAATCACCATTAACAAACTTTGTACATGCAAAAAATGCTGCAACCCATTTGTTTACCGTCAAATCCAACAGTTCTGTACAGATACCATAATGTTGAGCCAAAGCCAAATAATCTATAGACAAGCTTATATGCCTTTGAGAACCATCAGGAAATGTAAGAAATGTCTTATTCTTAAAAATATCAACCATAGGATGTTGTTTCATCACTATTTCCAACTCACAGGCACGTAATCTCTCCAGGAAGACTTTAGACGGAACCATACCCTTTCTGAACAAATTCGGCTTGCAAACCGGATAATATGACGATTGTCCCCGGAAATATG	108	106	1.0	24	IBDMBD_PRJNA398089	TCCCATCCCGCACAATATGGCGAAGAC	e_IBDMDB	False	False	GTCTTCGCCATATTGTGCGGGATGGGA	3.17072	0.993037	1	1	13	0.0
421984	421984	GTCTTCGCCATATTGTGCGGGATGGGA	GTCTTCGCCATATTGTGCGGGATGGGACCGCATGTGGATAACGATTACAGCTAACTGTAAGCCCTTTCTGTAATCATTACTTTATCTGCTATCACCTGTATATTAATGATTGCTTGGAGTTTGTTGGGTCGTTGCCTCTACTCTATCTTTATTATCAATCTGTGTTGTACATTGCTGTGCGAAATTATTCTGCATCATATTAGCAAAGGTAACAGCCATATTGTTTTGATTTCCTTAGCACATTCGTTTTTCAGATAGGCTATGTTAGTTATATCTGTTTGAACAATCAACAAACGCTGATCCAAATTAACGAACCATTTCTCCAACACATCAAGGTGGTTGCCAGGGCAACTATCCAACAAAGCATTCTTCAGGATATCTAAAGGCTTTCTTATATCTACAATATCATTCATTACTTATCAAGTTATTAATGTTCATAATACTAATGCAAAACATGGGTTCTTGTCAACGTACCACATTACTTCACAATTTATATTGTGCTTTCTTTTATCGGTCCATTATACGCAAACCGAGGAATAATACGGCTATAAAAGTCCTTTTCCTTTTTAGGCCATTCCTTAAGAAAAGCCTCCTTTTCTTGATCAGTAAAGACTATAATTGGCTTATCCAATATTTCAATGTTCTCTGCAAGCTTCCATGAAGCTATTATATCTCTATGGGTTGTACTAAAGTAACGAGCAAGAGTATAATTATAGGCTGCTCTAGAAAACGACGTTGTTTCTTTTATTGCTTTTGCTTTATCTTGCAACAACTCATAAGGGAACAGTTTCTTTGAACGATTGGCATAATTGAATATCAATTTAGATACTTCCGGGTCATGACGAAACTTTACTTGCTTTGGACACAATTTGTTGAAATCCTCTTCTTCTGTCATTTGTAAAACAAAGCCAGCTTGCTCACCAGGTCTAGAAAATGGCTGAAGACCTACTGCACGCAATTTACGCTGGATAGCTTTCATACCAGGAAACATATCCCTAACAGGAAACTCATACTCATAAAATACGCCATAACTATCAGTATCCAATATAGGTTCATAATCACCATTAACAAACTTTGTACATGCAAAAAATGCTGCAACCCATTTGTTTACCGTCAAATCCAACAGTTCTGTACAGATACCATAATGTTGAGCCAAAGCCAAATAATCTATAGACAAGCTTATATGCCTTTGAGAACCATCAGGAAATGTAAGAAATGTCTTATTCTTAAAAATATCAACCATAGGATGTTGTTTCATCACTATTTCCAACTCACAGGCACGTAATCTCTCCAGGAAGACTTTAGACGGAACCATACCCTTTCTGAACAAATTCGGCTTGCAAACCGGATAATATGACGATTGTCCCCGGAAATATGTATATGGCAATAAACCCAATGGCCAAAGTTGCGTACTTCCATCCTCCACTACCA	69	68	1.0	25	IBDMBD_PRJNA398089	TCCCATCCCGCACAATATGGCGAAGAC	e_IBDMDB	False	False	GTCTTCGCCATATTGTGCGGGATGGGA	3.17072	0.993037	1	1	13	0.0
421985	421985	GTCTTCGCCATATTGTGCGGGATGGGA	GTCTTCGCCATATTGTGCGGGATGGGACCGCATGTGGATAACGATTACAGCTAACTGTAAGCCCTTTCTGTAATCATTACTTTATCTGCTATCACCTGTATATTAATGATTGCTTGGAGTTTGTTGGGTCGTTGCCTCTACTCTATCTTTATTATCAATCTGTGTTGTACATTGCTGTGCGAAATTATTCTGCATCATATTAGCAAAGGTAACAGCCATATTGTTTTGATTTCCTTAGCACATTCGTTTTTCAGATAGGCTATGTTAGTTATATCTGTTTGAACAATCAACAAACGCTGATCCAAATTAACGAACCATTTCTCCAACACATCAAGGTGGTTGCCAGGGCAACTATCCAACAAAGCATTCTTCAGGATATCTAAAGGCTTTCTTATATCTACAATATCATTCATTACTTATCAAGTTATTAATGTTCATAATACTAATGCAAAACATGGGTTCTTGTCAACGTACCACATTACTTCACAATTTATATTGTGCTTTCTTTTATCGGTCCATTATACGCAAACCGAGGAATAATACGGCTATAAAAGTCCTTTTCCTTTTTAGGCCATTCCTTAAGAAAAGCCTCCTTTTCTTGATCAGTAAAGACTATAATTGGCTTATCCAATATTTCAATGTTCTCTGCAAGCTTCCATGAAGCTATTATATCTCTATGGGTTGTACTAAAGTAACGAGCAAGAGTATAATTATAGGCTGCTCTAGAAAACGACGTTGTTTCTTTTATTGCTTTTGCTTTATCTTGCAACAACTCATAAGGGAACAGTTTCTTTGAACGATTGGCATAATTGAATATCAATTTAGATACTTCCGGGTCATGACGAAACTTTACTTGCTTTGGACACAATTTGTTGAAATCCTCTTCTTCTGTCATTTGTAAAACAAAGCCAGCTTGCTCACCAGGTCTAGAAAATGGCTGAAGACCTACTGCACGCAATTTACGCTGGATAGCTTTCATACCAGGAAACATATCCCTAACAGGAAACTCATACTCATAAAATACGCCATAACTATCAGTATCCAATATAGGTTCATAATCACCATTAACAAACTTTGTACATGCAAAAAATGCTGCAACCCATTTGTTTACCGTCAAATCCAACAGTTCTGTACAGATACCATAATGTTGAGCCAAAGCCAAATAATCTATAGACAAGCTTATATGCCTTTGAGAACCATCAGGAAATGTAAGAAATGTCTTATTCTTAAAAATATCAACCATAGGATGTTGTTTCATCACTATTTCCAACTCACAGGCACGTAATCTCTCCAGGAAGACTTTAGACGGAACCATACCCTTTCTGAACAAATTCGGCTTGCAAACCGGATAATATGACGATTGTCCCCGGAAATATGTATATGGCAATAAACCCAATGGCCAAAGTTGCGTACTTCCATCCTCCACTACCATGGTTTCAAAAAAGCCCTCTTGGTAATGTGTTGGGAATAACCCTTTAGGCATAT	74	69	1.0	26	IBDMBD_PRJNA398089	TCCCATCCCGCACAATATGGCGAAGAC	e_IBDMDB	False	False	GTCTTCGCCATATTGTGCGGGATGGGA	3.17072	0.993037	1	1	13	0.0
421986	421986	GTCTTCGCCATATTGTGCGGGATGGGA	GTCTTCGCCATATTGTGCGGGATGGGACCGCATGTGGATAACGATTACAGCTAACTGTAAGCCCTTTCTGTAATCATTACTTTATCTGCTATCACCTGTATATTAATGATTGCTTGGAGTTTGTTGGGTCGTTGCCTCTACTCTATCTTTATTATCAATCTGTGTTGTACATTGCTGTGCGAAATTATTCTGCATCATATTAGCAAAGGTAACAGCCATATTGTTTTGATTTCCTTAGCACATTCGTTTTTCAGATAGGCTATGTTAGTTATATCTGTTTGAACAATCAACAAACGCTGATCCAAATTAACGAACCATTTCTCCAACACATCAAGGTGGTTGCCAGGGCAACTATCCAACAAAGCATTCTTCAGGATATCTAAAGGCTTTCTTATATCTACAATATCATTCATTACTTATCAAGTTATTAATGTTCATAATACTAATGCAAAACATGGGTTCTTGTCAACGTACCACATTACTTCACAATTTATATTGTGCTTTCTTTTATCGGTCCATTATACGCAAACCGAGGAATAATACGGCTATAAAAGTCCTTTTCCTTTTTAGGCCATTCCTTAAGAAAAGCCTCCTTTTCTTGATCAGTAAAGACTATAATTGGCTTATCCAATATTTCAATGTTCTCTGCAAGCTTCCATGAAGCTATTATATCTCTATGGGTTGTACTAAAGTAACGAGCAAGAGTATAATTATAGGCTGCTCTAGAAAACGACGTTGTTTCTTTTATTGCTTTTGCTTTATCTTGCAACAACTCATAAGGGAACAGTTTCTTTGAACGATTGGCATAATTGAATATCAATTTAGATACTTCCGGGTCATGACGAAACTTTACTTGCTTTGGACACAATTTGTTGAAATCCTCTTCTTCTGTCATTTGTAAAACAAAGCCAGCTTGCTCACCAGGTCTAGAAAATGGCTGAAGACCTACTGCACGCAATTTACGCTGGATAGCTTTCATACCAGGAAACATATCCCTAACAGGAAACTCATACTCATAAAATACGCCATAACTATCAGTATCCAATATAGGTTCATAATCACCATTAACAAACTTTGTACATGCAAAAAATGCTGCAACCCATTTGTTTACCGTCAAATCCAACAGTTCTGTACAGATACCATAATGTTGAGCCAAAGCCAAATAATCTATAGACAAGCTTATATGCCTTTGAGAACCATCAGGAAATGTAAGAAATGTCTTATTCTTAAAAATATCAACCATAGGATGTTGTTTCATCACTATTTCCAACTCACAGGCACGTAATCTCTCCAGGAAGACTTTAGACGGAACCATACCCTTTCTGAACAAATTCGGCTTGCAAACCGGATAATATGACGATTGTCCCCGGAAATATGTATATGGCAATAAACCCAATGGCCAAAGTTGCGTACTTCCATCCTCCACTACCATGGTTTCAAAAAAGCCCTCTTGGTAATGTGTTGGGAATAACCCTTTAGGCATATCTTGATTCAACTGGAACATTTCCTCACGCAAAGCGATATTTTCCAAGATATCAA	166	163	1.0	27	IBDMBD_PRJNA398089	TCCCATCCCGCACAATATGGCGAAGAC	e_IBDMDB	False	False	GTCTTCGCCATATTGTGCGGGATGGGA	3.17072	0.993037	1	1	13	0.0
421987	421987	GTCTTCGCCATATTGTGCGGGATGGGA	GTCTTCGCCATATTGTGCGGGATGGGACCGCATGTGGATAACGATTACAGCTAACTGTAAGCCCTTTCTGTAATCATTACTTTATCTGCTATCACCTGTATATTAATGATTGCTTGGAGTTTGTTGGGTCGTTGCCTCTACTCTATCTTTATTATCAATCTGTGTTGTACATTGCTGTGCGAAATTATTCTGCATCATATTAGCAAAGGTAACAGCCATATTGTTTTGATTTCCTTAGCACATTCGTTTTTCAGATAGGCTATGTTAGTTATATCTGTTTGAACAATCAACAAACGCTGATCCAAATTAACGAACCATTTCTCCAACACATCAAGGTGGTTGCCAGGGCAACTATCCAACAAAGCATTCTTCAGGATATCTAAAGGCTTTCTTATATCTACAATATCATTCATTACTTATCAAGTTATTAATGTTCATAATACTAATGCAAAACATGGGTTCTTGTCAACGTACCACATTACTTCACAATTTATATTGTGCTTTCTTTTATCGGTCCATTATACGCAAACCGAGGAATAATACGGCTATAAAAGTCCTTTTCCTTTTTAGGCCATTCCTTAAGAAAAGCCTCCTTTTCTTGATCAGTAAAGACTATAATTGGCTTATCCAATATTTCAATGTTCTCTGCAAGCTTCCATGAAGCTATTATATCTCTATGGGTTGTACTAAAGTAACGAGCAAGAGTATAATTATAGGCTGCTCTAGAAAACGACGTTGTTTCTTTTATTGCTTTTGCTTTATCTTGCAACAACTCATAAGGGAACAGTTTCTTTGAACGATTGGCATAATTGAATATCAATTTAGATACTTCCGGGTCATGACGAAACTTTACTTGCTTTGGACACAATTTGTTGAAATCCTCTTCTTCTGTCATTTGTAAAACAAAGCCAGCTTGCTCACCAGGTCTAGAAAATGGCTGAAGACCTACTGCACGCAATTTACGCTGGATAGCTTTCATACCAGGAAACATATCCCTAACAGGAAACTCATACTCATAAAATACGCCATAACTATCAGTATCCAATATAGGTTCATAATCACCATTAACAAACTTTGTACATGCAAAAAATGCTGCAACCCATTTGTTTACCGTCAAATCCAACAGTTCTGTACAGATACCATAATGTTGAGCCAAAGCCAAATAATCTATAGACAAGCTTATATGCCTTTGAGAACCATCAGGAAATGTAAGAAATGTCTTATTCTTAAAAATATCAACCATAGGATGTTGTTTCATCACTATTTCCAACTCACAGGCACGTAATCTCTCCAGGAAGACTTTAGACGGAACCATACCCTTTCTGAACAAATTCGGCTTGCAAACCGGATAATATGACGATTGTCCCCGGAAATATGTATATGGCAATAAACCCAATGGCCAAAGTTGCGTACTTCCATCCTCCACTACCATGGTTTCAAAAAAGCCCTCTTGGTAATGTGTTGGGAATAACCCTTTAGGCATATCTTGATTCAACTGGAACATTTCCTCACGCAAAGCGATATTTTCCAAGATATCAAGTAAAGTAGGAAGTTGTTGTAAATCTGTATGCGTCATAAGTCCTTAAATTGTTT	106	101	0.990196	28	IBDMBD_PRJNA398089	TCCCATCCCGCACAATATGGCGAAGAC	e_IBDMDB	False	False	GTCTTCGCCATATTGTGCGGGATGGGA	3.17072	0.993037	1	1	13	0.0
421988	421988	GTCTTCGCCATATTGTGCGGGATGGGA	GTCTTCGCCATATTGTGCGGGATGGGACCGCATGTGGATAACGATTACAGCTAACTGTAAGCCCTTTCTGTAATCATTACTTTATCTGCTATCACCTGTATATTAATGATTGCTTGGAGTTTGTTGGGTCGTTGCCTCTACTCTATCTTTATTATCAATCTGTGTTGTACATTGCTGTGCGAAATTATTCTGCATCATATTAGCAAAGGTAACAGCCATATTGTTTTGATTTCCTTAGCACATTCGTTTTTCAGATAGGCTATGTTAGTTATATCTGTTTGAACAATCAACAAACGCTGATCCAAATTAACGAACCATTTCTCCAACACATCAAGGTGGTTGCCAGGGCAACTATCCAACAAAGCATTCTTCAGGATATCTAAAGGCTTTCTTATATCTACAATATCATTCATTACTTATCAAGTTATTAATGTTCATAATACTAATGCAAAACATGGGTTCTTGTCAACGTACCACATTACTTCACAATTTATATTGTGCTTTCTTTTATCGGTCCATTATACGCAAACCGAGGAATAATACGGCTATAAAAGTCCTTTTCCTTTTTAGGCCATTCCTTAAGAAAAGCCTCCTTTTCTTGATCAGTAAAGACTATAATTGGCTTATCCAATATTTCAATGTTCTCTGCAAGCTTCCATGAAGCTATTATATCTCTATGGGTTGTACTAAAGTAACGAGCAAGAGTATAATTATAGGCTGCTCTAGAAAACGACGTTGTTTCTTTTATTGCTTTTGCTTTATCTTGCAACAACTCATAAGGGAACAGTTTCTTTGAACGATTGGCATAATTGAATATCAATTTAGATACTTCCGGGTCATGACGAAACTTTACTTGCTTTGGACACAATTTGTTGAAATCCTCTTCTTCTGTCATTTGTAAAACAAAGCCAGCTTGCTCACCAGGTCTAGAAAATGGCTGAAGACCTACTGCACGCAATTTACGCTGGATAGCTTTCATACCAGGAAACATATCCCTAACAGGAAACTCATACTCATAAAATACGCCATAACTATCAGTATCCAATATAGGTTCATAATCACCATTAACAAACTTTGTACATGCAAAAAATGCTGCAACCCATTTGTTTACCGTCAAATCCAACAGTTCTGTACAGATACCATAATGTTGAGCCAAAGCCAAATAATCTATAGACAAGCTTATATGCCTTTGAGAACCATCAGGAAATGTAAGAAATGTCTTATTCTTAAAAATATCAACCATAGGATGTTGTTTCATCACTATTTCCAACTCACAGGCACGTAATCTCTCCAGGAAGACTTTAGACGGAACCATACCCTTTCTGAACAAATTCGGCTTGCAAACCGGATAATATGACGATTGTCCCCGGAAATATGTATATGGCAATAAACCCAATGGCCAAAGTTGCGTACTTCCATCCTCCACTACCATGGTTTCAAAAAAGCCCTCTTGGTAATGTGTTGGGAATAACCCTTTAGGCATATCTTGATTCAACTGGAACATTTCCTCACGCAAAGCGATATTTTCCAAGATATCAAGTAAAGTAGGAAGTTGTTGTAAATCTGTATGCGTCATAAGTCCTTAAATTGTTTCATTGCCTGCAAAACTGCCTTGATTTTTATAGAATCATTCATCTTGACTGCGGC	149	148	1.0	29	IBDMBD_PRJNA398089	TCCCATCCCGCACAATATGGCGAAGAC	e_IBDMDB	False	False	GTCTTCGCCATATTGTGCGGGATGGGA	3.17072	0.993037	1	1	13	0.0
421989	421989	GTCTTCGCCATATTGTGCGGGATGGGA	GTCTTCGCCATATTGTGCGGGATGGGACCGCATGTGGATAACGATTACAGCTAACTGTAAGCCCTTTCTGTAATCATTACTTTATCTGCTATCACCTGTATATTAATGATTGCTTGGAGTTTGTTGGGTCGTTGCCTCTACTCTATCTTTATTATCAATCTGTGTTGTACATTGCTGTGCGAAATTATTCTGCATCATATTAGCAAAGGTAACAGCCATATTGTTTTGATTTCCTTAGCACATTCGTTTTTCAGATAGGCTATGTTAGTTATATCTGTTTGAACAATCAACAAACGCTGATCCAAATTAACGAACCATTTCTCCAACACATCAAGGTGGTTGCCAGGGCAACTATCCAACAAAGCATTCTTCAGGATATCTAAAGGCTTTCTTATATCTACAATATCATTCATTACTTATCAAGTTATTAATGTTCATAATACTAATGCAAAACATGGGTTCTTGTCAACGTACCACATTACTTCACAATTTATATTGTGCTTTCTTTTATCGGTCCATTATACGCAAACCGAGGAATAATACGGCTATAAAAGTCCTTTTCCTTTTTAGGCCATTCCTTAAGAAAAGCCTCCTTTTCTTGATCAGTAAAGACTATAATTGGCTTATCCAATATTTCAATGTTCTCTGCAAGCTTCCATGAAGCTATTATATCTCTATGGGTTGTACTAAAGTAACGAGCAAGAGTATAATTATAGGCTGCTCTAGAAAACGACGTTGTTTCTTTTATTGCTTTTGCTTTATCTTGCAACAACTCATAAGGGAACAGTTTCTTTGAACGATTGGCATAATTGAATATCAATTTAGATACTTCCGGGTCATGACGAAACTTTACTTGCTTTGGACACAATTTGTTGAAATCCTCTTCTTCTGTCATTTGTAAAACAAAGCCAGCTTGCTCACCAGGTCTAGAAAATGGCTGAAGACCTACTGCACGCAATTTACGCTGGATAGCTTTCATACCAGGAAACATATCCCTAACAGGAAACTCATACTCATAAAATACGCCATAACTATCAGTATCCAATATAGGTTCATAATCACCATTAACAAACTTTGTACATGCAAAAAATGCTGCAACCCATTTGTTTACCGTCAAATCCAACAGTTCTGTACAGATACCATAATGTTGAGCCAAAGCCAAATAATCTATAGACAAGCTTATATGCCTTTGAGAACCATCAGGAAATGTAAGAAATGTCTTATTCTTAAAAATATCAACCATAGGATGTTGTTTCATCACTATTTCCAACTCACAGGCACGTAATCTCTCCAGGAAGACTTTAGACGGAACCATACCCTTTCTGAACAAATTCGGCTTGCAAACCGGATAATATGACGATTGTCCCCGGAAATATGTATATGGCAATAAACCCAATGGCCAAAGTTGCGTACTTCCATCCTCCACTACCATGGTTTCAAAAAAGCCCTCTTGGTAATGTGTTGGGAATAACCCTTTAGGCATATCTTGATTCAACTGGAACATTTCCTCACGCAAAGCGATATTTTCCAAGATATCAAGTAAAGTAGGAAGTTGTTGTAAATCTGTATGCGTCATAAGTCCTTAAATTGTTTCATTGCCTGCAAAACTGCCTTGATTTTTATAGAATCATTCATCTTGACTGCGGCATCGTAACACACATCCAGTATTTTCCGAACAGTAAGGAAGTCTTTTTTGCAAAC	74	73	0.960526	30	IBDMBD_PRJNA398089	TCCCATCCCGCACAATATGGCGAAGAC	e_IBDMDB	False	False	GTCTTCGCCATATTGTGCGGGATGGGA	3.17072	0.993037	1	1	13	0.0
421990	421990	GTCTTCGCCATATTGTGCGGGATGGGA	GTCTTCGCCATATTGTGCGGGATGGGACCGCATGTGGATAACGATTACAGCTAACTGTAAGCCCTTTCTGTAATCATTACTTTATCTGCTATCACCTGTATATTAATGATTGCTTGGAGTTTGTTGGGTCGTTGCCTCTACTCTATCTTTATTATCAATCTGTGTTGTACATTGCTGTGCGAAATTATTCTGCATCATATTAGCAAAGGTAACAGCCATATTGTTTTGATTTCCTTAGCACATTCGTTTTTCAGATAGGCTATGTTAGTTATATCTGTTTGAACAATCAACAAACGCTGATCCAAATTAACGAACCATTTCTCCAACACATCAAGGTGGTTGCCAGGGCAACTATCCAACAAAGCATTCTTCAGGATATCTAAAGGCTTTCTTATATCTACAATATCATTCATTACTTATCAAGTTATTAATGTTCATAATACTAATGCAAAACATGGGTTCTTGTCAACGTACCACATTACTTCACAATTTATATTGTGCTTTCTTTTATCGGTCCATTATACGCAAACCGAGGAATAATACGGCTATAAAAGTCCTTTTCCTTTTTAGGCCATTCCTTAAGAAAAGCCTCCTTTTCTTGATCAGTAAAGACTATAATTGGCTTATCCAATATTTCAATGTTCTCTGCAAGCTTCCATGAAGCTATTATATCTCTATGGGTTGTACTAAAGTAACGAGCAAGAGTATAATTATAGGCTGCTCTAGAAAACGACGTTGTTTCTTTTATTGCTTTTGCTTTATCTTGCAACAACTCATAAGGGAACAGTTTCTTTGAACGATTGGCATAATTGAATATCAATTTAGATACTTCCGGGTCATGACGAAACTTTACTTGCTTTGGACACAATTTGTTGAAATCCTCTTCTTCTGTCATTTGTAAAACAAAGCCAGCTTGCTCACCAGGTCTAGAAAATGGCTGAAGACCTACTGCACGCAATTTACGCTGGATAGCTTTCATACCAGGAAACATATCCCTAACAGGAAACTCATACTCATAAAATACGCCATAACTATCAGTATCCAATATAGGTTCATAATCACCATTAACAAACTTTGTACATGCAAAAAATGCTGCAACCCATTTGTTTACCGTCAAATCCAACAGTTCTGTACAGATACCATAATGTTGAGCCAAAGCCAAATAATCTATAGACAAGCTTATATGCCTTTGAGAACCATCAGGAAATGTAAGAAATGTCTTATTCTTAAAAATATCAACCATAGGATGTTGTTTCATCACTATTTCCAACTCACAGGCACGTAATCTCTCCAGGAAGACTTTAGACGGAACCATACCCTTTCTGAACAAATTCGGCTTGCAAACCGGATAATATGACGATTGTCCCCGGAAATATGTATATGGCAATAAACCCAATGGCCAAAGTTGCGTACTTCCATCCTCCACTACCATGGTTTCAAAAAAGCCCTCTTGGTAATGTGTTGGGAATAACCCTTTAGGCATATCTTGATTCAACTGGAACATTTCCTCACGCAAAGCGATATTTTCCAAGATATCAAGTAAAGTAGGAAGTTGTTGTAAATCTGTATGCGTCATAAGTCCTTAAATTGTTTCATTGCCTGCAAAACTGCCTTGATTTTTATAGAATCATTCATCTTGACTGCGGCATCGTAACACACATCCAGTATTTTCCGAACAGTAAGGAAGTCTTTTTTGCAAACAGCATGCCATGCAATATTCTGAGCTATATTAAAAACTTTCCCATAAGCATGATG	108	104	0.990566	31	IBDMBD_PRJNA398089	TCCCATCCCGCACAATATGGCGAAGAC	e_IBDMDB	False	False	GTCTTCGCCATATTGTGCGGGATGGGA	3.17072	0.993037	1	1	13	0.0
421991	421991	GTCTTCGCCATATTGTGCGGGATGGGA	GTCTTCGCCATATTGTGCGGGATGGGACCGCATGTGGATAACGATTACAGCTAACTGTAAGCCCTTTCTGTAATCATTACTTTATCTGCTATCACCTGTATATTAATGATTGCTTGGAGTTTGTTGGGTCGTTGCCTCTACTCTATCTTTATTATCAATCTGTGTTGTACATTGCTGTGCGAAATTATTCTGCATCATATTAGCAAAGGTAACAGCCATATTGTTTTGATTTCCTTAGCACATTCGTTTTTCAGATAGGCTATGTTAGTTATATCTGTTTGAACAATCAACAAACGCTGATCCAAATTAACGAACCATTTCTCCAACACATCAAGGTGGTTGCCAGGGCAACTATCCAACAAAGCATTCTTCAGGATATCTAAAGGCTTTCTTATATCTACAATATCATTCATTACTTATCAAGTTATTAATGTTCATAATACTAATGCAAAACATGGGTTCTTGTCAACGTACCACATTACTTCACAATTTATATTGTGCTTTCTTTTATCGGTCCATTATACGCAAACCGAGGAATAATACGGCTATAAAAGTCCTTTTCCTTTTTAGGCCATTCCTTAAGAAAAGCCTCCTTTTCTTGATCAGTAAAGACTATAATTGGCTTATCCAATATTTCAATGTTCTCTGCAAGCTTCCATGAAGCTATTATATCTCTATGGGTTGTACTAAAGTAACGAGCAAGAGTATAATTATAGGCTGCTCTAGAAAACGACGTTGTTTCTTTTATTGCTTTTGCTTTATCTTGCAACAACTCATAAGGGAACAGTTTCTTTGAACGATTGGCATAATTGAATATCAATTTAGATACTTCCGGGTCATGACGAAACTTTACTTGCTTTGGACACAATTTGTTGAAATCCTCTTCTTCTGTCATTTGTAAAACAAAGCCAGCTTGCTCACCAGGTCTAGAAAATGGCTGAAGACCTACTGCACGCAATTTACGCTGGATAGCTTTCATACCAGGAAACATATCCCTAACAGGAAACTCATACTCATAAAATACGCCATAACTATCAGTATCCAATATAGGTTCATAATCACCATTAACAAACTTTGTACATGCAAAAAATGCTGCAACCCATTTGTTTACCGTCAAATCCAACAGTTCTGTACAGATACCATAATGTTGAGCCAAAGCCAAATAATCTATAGACAAGCTTATATGCCTTTGAGAACCATCAGGAAATGTAAGAAATGTCTTATTCTTAAAAATATCAACCATAGGATGTTGTTTCATCACTATTTCCAACTCACAGGCACGTAATCTCTCCAGGAAGACTTTAGACGGAACCATACCCTTTCTGAACAAATTCGGCTTGCAAACCGGATAATATGACGATTGTCCCCGGAAATATGTATATGGCAATAAACCCAATGGCCAAAGTTGCGTACTTCCATCCTCCACTACCATGGTTTCAAAAAAGCCCTCTTGGTAATGTGTTGGGAATAACCCTTTAGGCATATCTTGATTCAACTGGAACATTTCCTCACGCAAAGCGATATTTTCCAAGATATCAAGTAAAGTAGGAAGTTGTTGTAAATCTGTATGCGTCATAAGTCCTTAAATTGTTTCATTGCCTGCAAAACTGCCTTGATTTTTATAGAATCATTCATCTTGACTGCGGCATCGTAACACACATCCAGTATTTTCCGAACAGTAAGGAAGTCTTTTTTGCAAACAGCATGCCATGCAATATTCTGAGCTATATTAAAAACTTTCCCATAAGCATGATGGGTTCTGAAAAATCTGAGTGCTTCATACAAAGACTTATCATCATCCAGAACCAT	295	285	0.996516	32	IBDMBD_PRJNA398089	TCCCATCCCGCACAATATGGCGAAGAC	e_IBDMDB	False	False	GTCTTCGCCATATTGTGCGGGATGGGA	3.17072	0.993037	1	2	13	0.0
421992	421992	GTCTTCGCCATATTGTGCGGGATGGGA	GTCTTCGCCATATTGTGCGGGATGGGACCGCATGTGGATAACGATTACAGCTAACTGTAAGCCCTTTCTGTAATCATTACTTTATCTGCTATCACCTGTATATTAATGATTGCTTGGAGTTTGTTGGGTCGTTGCCTCTACTCTATCTTTATTATCAATCTGTGTTGTACATTGCTGTGCGAAATTATTCTGCATCATATTAGCAAAGGTAACAGCCATATTGTTTTGATTTCCTTAGCACATTCGTTTTTCAGATAGGCTATGTTAGTTATATCTGTTTGAACAATCAACAAACGCTGATCCAAATTAACGAACCATTTCTCCAACACATCAAGGTGGTTGCCAGGGCAACTATCCAACAAAGCATTCTTCAGGATATCTAAAGGCTTTCTTATATCTACAATATCATTCATTACTTATCAAGTTATTAATGTTCATAATACTAATGCAAAACATGGGTTCTTGTCAACGTACCACATTACTTCACAATTTATATTGTGCTTTCTTTTATCGGTCCATTATACGCAAACCGAGGAATAATACGGCTATAAAAGTCCTTTTCCTTTTTAGGCCATTCCTTAAGAAAAGCCTCCTTTTCTTGATCAGTAAAGACTATAATTGGCTTATCCAATATTTCAATGTTCTCTGCAAGCTTCCATGAAGCTATTATATCTCTATGGGTTGTACTAAAGTAACGAGCAAGAGTATAATTATAGGCTGCTCTAGAAAACGACGTTGTTTCTTTTATTGCTTTTGCTTTATCTTGCAACAACTCATAAGGGAACAGTTTCTTTGAACGATTGGCATAATTGAATATCAATTTAGATACTTCCGGGTCATGACGAAACTTTACTTGCTTTGGACACAATTTGTTGAAATCCTCTTCTTCTGTCATTTGTAAAACAAAGCCAGCTTGCTCACCAGGTCTAGAAAATGGCTGAAGACCTACTGCACGCAATTTACGCTGGATAGCTTTCATACCAGGAAACATATCCCTAACAGGAAACTCATACTCATAAAATACGCCATAACTATCAGTATCCAATATAGGTTCATAATCACCATTAACAAACTTTGTACATGCAAAAAATGCTGCAACCCATTTGTTTACCGTCAAATCCAACAGTTCTGTACAGATACCATAATGTTGAGCCAAAGCCAAATAATCTATAGACAAGCTTATATGCCTTTGAGAACCATCAGGAAATGTAAGAAATGTCTTATTCTTAAAAATATCAACCATAGGATGTTGTTTCATCACTATTTCCAACTCACAGGCACGTAATCTCTCCAGGAAGACTTTAGACGGAACCATACCCTTTCTGAACAAATTCGGCTTGCAAACCGGATAATATGACGATTGTCCCCGGAAATATGTATATGGCAATAAACCCAATGGCCAAAGTTGCGTACTTCCATCCTCCACTACCATGGTTTCAAAAAAGCCCTCTTGGTAATGTGTTGGGAATAACCCTTTAGGCATATCTTGATTCAACTGGAACATTTCCTCACGCAAAGCGATATTTTCCAAGATATCAAGTAAAGTAGGAAGTTGTTGTAAATCTGTATGCGTCATAAGTCCTTAAATTGTTTCATTGCCTGCAAAACTGCCTTGATTTTTATAGAATCATTCATCTTGACTGCGGCATCGTAACACACATCCAGTATTTTCCGAACAGTAAGGAAGTCTTTTTTGCAAACAGCATGCCATGCAATATTCTGAGCTATATTAAAAACTTTCCCATAAGCATGATGGGTTCTGAAAAATCTGAGTGCTTCATACAAAGACTTATCATCATCCAGAACCTG	20	19	1.0	32	IBDMBD_PRJNA398089	TCCCATCCCGCACAATATGGCGAAGAC	e_IBDMDB	False	False	GTCTTCGCCATATTGTGCGGGATGGGA	3.17072	0.993037	1	2	13	0.0
421993	421993	GTCTTCGCCATATTGTGCGGGATGGGA	GTCTTCGCCATATTGTGCGGGATGGGACCGCATGTGGATAACGATTACAGCTAACTGTAAGCCCTTTCTGTAATCATTACTTTATCTGCTATCACCTGTATATTAATGATTGCTTGGAGTTTGTTGGGTCGTTGCCTCTACTCTATCTTTATTATCAATCTGTGTTGTACATTGCTGTGCGAAATTATTCTGCATCATATTAGCAAAGGTAACAGCCATATTGTTTTGATTTCCTTAGCACATTCGTTTTTCAGATAGGCTATGTTAGTTATATCTGTTTGAACAATCAACAAACGCTGATCCAAATTAACGAACCATTTCTCCAACACATCAAGGTGGTTGCCAGGGCAACTATCCAACAAAGCATTCTTCAGGATATCTAAAGGCTTTCTTATATCTACAATATCATTCATTACTTATCAAGTTATTAATGTTCATAATACTAATGCAAAACATGGGTTCTTGTCAACGTACCACATTACTTCACAATTTATATTGTGCTTTCTTTTATCGGTCCATTATACGCAAACCGAGGAATAATACGGCTATAAAAGTCCTTTTCCTTTTTAGGCCATTCCTTAAGAAAAGCCTCCTTTTCTTGATCAGTAAAGACTATAATTGGCTTATCCAATATTTCAATGTTCTCTGCAAGCTTCCATGAAGCTATTATATCTCTATGGGTTGTACTAAAGTAACGAGCAAGAGTATAATTATAGGCTGCTCTAGAAAACGACGTTGTTTCTTTTATTGCTTTTGCTTTATCTTGCAACAACTCATAAGGGAACAGTTTCTTTGAACGATTGGCATAATTGAATATCAATTTAGATACTTCCGGGTCATGACGAAACTTTACTTGCTTTGGACACAATTTGTTGAAATCCTCTTCTTCTGTCATTTGTAAAACAAAGCCAGCTTGCTCACCAGGTCTAGAAAATGGCTGAAGACCTACTGCACGCAATTTACGCTGGATAGCTTTCATACCAGGAAACATATCCCTAACAGGAAACTCATACTCATAAAATACGCCATAACTATCAGTATCCAATATAGGTTCATAATCACCATTAACAAACTTTGTACATGCAAAAAATGCTGCAACCCATTTGTTTACCGTCAAATCCAACAGTTCTGTACAGATACCATAATGTTGAGCCAAAGCCAAATAATCTATAGACAAGCTTATATGCCTTTGAGAACCATCAGGAAATGTAAGAAATGTCTTATTCTTAAAAATATCAACCATAGGATGTTGTTTCATCACTATTTCCAACTCACAGGCACGTAATCTCTCCAGGAAGACTTTAGACGGAACCATACCCTTTCTGAACAAATTCGGCTTGCAAACCGGATAATATGACGATTGTCCCCGGAAATATGTATATGGCAATAAACCCAATGGCCAAAGTTGCGTACTTCCATCCTCCACTACCATGGTTTCAAAAAAGCCCTCTTGGTAATGTGTTGGGAATAACCCTTTAGGCATATCTTGATTCAACTGGAACATTTCCTCACGCAAAGCGATATTTTCCAAGATATCAAGTAAAGTAGGAAGTTGTTGTAAATCTGTATGCGTCATAAGTCCTTAAATTGTTTCATTGCCTGCAAAACTGCCTTGATTTTTATAGAATCATTCATCTTGACTGCGGCATCGTAACACACATCCAGTATTTTCCGAACAGTAAGGAAGTCTTTTTTGCAAACAGCATGCCATGCAATATTCTGAGCTATATTAAAAACTTTCCCATAAGCATGATGGGTTCTGAAAAATCTGAGTGCTTCATACAAAGACTTATCATCATCCAGAACCATGCCACGACATTCGTCGTAAAAAGCCTTCTCAACATCTGATTGCAACTTACATCT	184	183	0.994565	33	IBDMBD_PRJNA398089	TCCCATCCCGCACAATATGGCGAAGAC	e_IBDMDB	False	False	GTCTTCGCCATATTGTGCGGGATGGGA	3.17072	0.993037	1	1	13	0.0
421994	421994	GTCTTCGCCATATTGTGCGGGATGGGA	GTCTTCGCCATATTGTGCGGGATGGGACCGCATGTGGATAACGATTACAGCTAACTGTAAGCCCTTTCTGTAATCATTACTTTATCTGCTATCACCTGTATATTAATGATTGCTTGGAGTTTGTTGGGTCGTTGCCTCTACTCTATCTTTATTATCAATCTGTGTTGTACATTGCTGTGCGAAATTATTCTGCATCATATTAGCAAAGGTAACAGCCATATTGTTTTGATTTCCTTAGCACATTCGTTTTTCAGATAGGCTATGTTAGTTATATCTGTTTGAACAATCAACAAACGCTGATCCAAATTAACGAACCATTTCTCCAACACATCAAGGTGGTTGCCAGGGCAACTATCCAACAAAGCATTCTTCAGGATATCTAAAGGCTTTCTTATATCTACAATATCATTCATTACTTATCAAGTTATTAATGTTCATAATACTAATGCAAAACATGGGTTCTTGTCAACGTACCACATTACTTCACAATTTATATTGTGCTTTCTTTTATCGGTCCATTATACGCAAACCGAGGAATAATACGGCTATAAAAGTCCTTTTCCTTTTTAGGCCATTCCTTAAGAAAAGCCTCCTTTTCTTGATCAGTAAAGACTATAATTGGCTTATCCAATATTTCAATGTTCTCTGCAAGCTTCCATGAAGCTATTATATCTCTATGGGTTGTACTAAAGTAACGAGCAAGAGTATAATTATAGGCTGCTCTAGAAAACGACGTTGTTTCTTTTATTGCTTTTGCTTTATCTTGCAACAACTCATAAGGGAACAGTTTCTTTGAACGATTGGCATAATTGAATATCAATTTAGATACTTCCGGGTCATGACGAAACTTTACTTGCTTTGGACACAATTTGTTGAAATCCTCTTCTTCTGTCATTTGTAAAACAAAGCCAGCTTGCTCACCAGGTCTAGAAAATGGCTGAAGACCTACTGCACGCAATTTACGCTGGATAGCTTTCATACCAGGAAACATATCCCTAACAGGAAACTCATACTCATAAAATACGCCATAACTATCAGTATCCAATATAGGTTCATAATCACCATTAACAAACTTTGTACATGCAAAAAATGCTGCAACCCATTTGTTTACCGTCAAATCCAACAGTTCTGTACAGATACCATAATGTTGAGCCAAAGCCAAATAATCTATAGACAAGCTTATATGCCTTTGAGAACCATCAGGAAATGTAAGAAATGTCTTATTCTTAAAAATATCAACCATAGGATGTTGTTTCATCACTATTTCCAACTCACAGGCACGTAATCTCTCCAGGAAGACTTTAGACGGAACCATACCCTTTCTGAACAAATTCGGCTTGCAAACCGGATAATATGACGATTGTCCCCGGAAATATGTATATGGCAATAAACCCAATGGCCAAAGTTGCGTACTTCCATCCTCCACTACCATGGTTTCAAAAAAGCCCTCTTGGTAATGTGTTGGGAATAACCCTTTAGGCATATCTTGATTCAACTGGAACATTTCCTCACGCAAAGCGATATTTTCCAAGATATCAAGTAAAGTAGGAAGTTGTTGTAAATCTGTATGCGTCATAAGTCCTTAAATTGTTTCATTGCCTGCAAAACTGCCTTGATTTTTATAGAATCATTCATCTTGACTGCGGCATCGTAACACACATCCAGTATTTTCCGAACAGTAAGGAAGTCTTTTTTGCAAACAGCATGCCATGCAATATTCTGAGCTATATTAAAAACTTTCCCATAAGCATGATGGGTTCTGAAAAATCTGAGTGCTTCATACAAAGACTTATCATCATCCAGAACCATGCCACGACATTCGTCGTAAAAAGCCTTCTCAACATCTGATTGCAACTTACATCTATCGATTGACAGAACAACATCTTTCGCATCTTTTTCGAAGACAGACATATCTGC	119	117	1.0	34	IBDMBD_PRJNA398089	TCCCATCCCGCACAATATGGCGAAGAC	e_IBDMDB	False	False	GTCTTCGCCATATTGTGCGGGATGGGA	3.17072	0.993037	1	1	13	0.0
421995	421995	GTCTTCGCCATATTGTGCGGGATGGGA	GTCTTCGCCATATTGTGCGGGATGGGACCGCATGTGGATAACGATTACAGCTAACTGTAAGCCCTTTCTGTAATCATTACTTTATCTGCTATCACCTGTATATTAATGATTGCTTGGAGTTTGTTGGGTCGTTGCCTCTACTCTATCTTTATTATCAATCTGTGTTGTACATTGCTGTGCGAAATTATTCTGCATCATATTAGCAAAGGTAACAGCCATATTGTTTTGATTTCCTTAGCACATTCGTTTTTCAGATAGGCTATGTTAGTTATATCTGTTTGAACAATCAACAAACGCTGATCCAAATTAACGAACCATTTCTCCAACACATCAAGGTGGTTGCCAGGGCAACTATCCAACAAAGCATTCTTCAGGATATCTAAAGGCTTTCTTATATCTACAATATCATTCATTACTTATCAAGTTATTAATGTTCATAATACTAATGCAAAACATGGGTTCTTGTCAACGTACCACATTACTTCACAATTTATATTGTGCTTTCTTTTATCGGTCCATTATACGCAAACCGAGGAATAATACGGCTATAAAAGTCCTTTTCCTTTTTAGGCCATTCCTTAAGAAAAGCCTCCTTTTCTTGATCAGTAAAGACTATAATTGGCTTATCCAATATTTCAATGTTCTCTGCAAGCTTCCATGAAGCTATTATATCTCTATGGGTTGTACTAAAGTAACGAGCAAGAGTATAATTATAGGCTGCTCTAGAAAACGACGTTGTTTCTTTTATTGCTTTTGCTTTATCTTGCAACAACTCATAAGGGAACAGTTTCTTTGAACGATTGGCATAATTGAATATCAATTTAGATACTTCCGGGTCATGACGAAACTTTACTTGCTTTGGACACAATTTGTTGAAATCCTCTTCTTCTGTCATTTGTAAAACAAAGCCAGCTTGCTCACCAGGTCTAGAAAATGGCTGAAGACCTACTGCACGCAATTTACGCTGGATAGCTTTCATACCAGGAAACATATCCCTAACAGGAAACTCATACTCATAAAATACGCCATAACTATCAGTATCCAATATAGGTTCATAATCACCATTAACAAACTTTGTACATGCAAAAAATGCTGCAACCCATTTGTTTACCGTCAAATCCAACAGTTCTGTACAGATACCATAATGTTGAGCCAAAGCCAAATAATCTATAGACAAGCTTATATGCCTTTGAGAACCATCAGGAAATGTAAGAAATGTCTTATTCTTAAAAATATCAACCATAGGATGTTGTTTCATCACTATTTCCAACTCACAGGCACGTAATCTCTCCAGGAAGACTTTAGACGGAACCATACCCTTTCTGAACAAATTCGGCTTGCAAACCGGATAATATGACGATTGTCCCCGGAAATATGTATATGGCAATAAACCCAATGGCCAAAGTTGCGTACTTCCATCCTCCACTACCATGGTTTCAAAAAAGCCCTCTTGGTAATGTGTTGGGAATAACCCTTTAGGCATATCTTGATTCAACTGGAACATTTCCTCACGCAAAGCGATATTTTCCAAGATATCAAGTAAAGTAGGAAGTTGTTGTAAATCTGTATGCGTCATAAGTCCTTAAATTGTTTCATTGCCTGCAAAACTGCCTTGATTTTTATAGAATCATTCATCTTGACTGCGGCATCGTAACACACATCCAGTATTTTCCGAACAGTAAGGAAGTCTTTTTTGCAAACAGCATGCCATGCAATATTCTGAGCTATATTAAAAACTTTCCCATAAGCATGATGGGTTCTGAAAAATCTGAGTGCTTCATACAAAGACTTATCATCATCCAGAACCATGCCACGACATTCGTCGTAAAAAGCCTTCTCAACATCTGATTGCAACTTACATCTATCGATTGACAGAACAACATCTTTCGCATCTTTTTCGAAGACAGACATATCTGCACCTCTATCAGCATACTTCAACATTAATCTAATATCAACCCATGTACGTGCTAG	58	58	-1.0	35	IBDMBD_PRJNA398089	TCCCATCCCGCACAATATGGCGAAGAC	e_IBDMDB	False	False	GTCTTCGCCATATTGTGCGGGATGGGA	3.17072	0.993037	1	1	13	0.0
421996	421996	GTCTTTCTCTTTTTCCGGTCGTATCTT	GTCTTTCTCTTTTTCCGGTCGTATCTTCATCATTTATTCATCACGCAAGGCTTCGGTGGGAGGAATCCTACTTATCTTGTA	349	344	0.85258	0	IBDMBD_PRJNA398089	AAGATACGACCGGAAAAAGAGAAAGAC	GLM_IBDMDB	False	False	GTCTTTCTCTTTTTCCGGTCGTATCTT	1.05946	0.979481	1	3	3	2.0	3.0
421997	421997	GTCTTTCTCTTTTTCCGGTCGTATCTT	GTCTTTCTCTTTTTCCGGTCGTATCTTTCATCATTTATTCATCACGCAAGGCTTCGGTGGGAGGAATCCTGCTTATCTTGT	324	317	0.957958	0	IBDMBD_PRJNA398089	AAGATACGACCGGAAAAAGAGAAAGAC	GLM_IBDMDB	False	False	GTCTTTCTCTTTTTCCGGTCGTATCTT	1.05946	0.979481	1	3	3	2.0	3.0
421998	421998	GTCTTTCTCTTTTTCCGGTCGTATCTT	GTCTTTCTCTTTTTCCGGTCGTATCTTTCATCATTTATTCATCACGCAAGGCTTCGGTGGGAGGAATCCTACTTATCTTGT	58	57	0.157459	0	IBDMBD_PRJNA398089	AAGATACGACCGGAAAAAGAGAAAGAC	GLM_IBDMDB	False	False	GTCTTTCTCTTTTTCCGGTCGTATCTT	1.05946	0.979481	1	3	3	2.0	3.0
421999	421999	GTCTTTCTCTTTTTCCGGTCGTATCTT	GTCTTTCTCTTTTTCCGGTCGTATCTTTCATCATTTATTCATCACGCAAGGCTTCGGTGGGAGGAATCCTGCTTATCTTGTAAGCCGGAATAAAGACTCCGAGCAACACCACAACGATAATAATGATATAAACTA	115	114	0.463415	1	IBDMBD_PRJNA398089	AAGATACGACCGGAAAAAGAGAAAGAC	GLM_IBDMDB	False	False	GTCTTTCTCTTTTTCCGGTCGTATCTT	1.05946	0.979481	1	1	3	3.0	3.0
422000	422000	GTGAAACACATACGATTCTCGAAAATT	GTGAAACACATACGATTCTCGAAAATTCTTTACATTTTTAAGAACGGTTTGAAAAACCAAAAACAGTAAAACGAGAGATAG	787	759	0.975816	0	IBDMBD_PRJNA398089	AATTTTCGAGAATCGTATGTGTTTCAC	GLM_IBDMDB	False	False	GTGAAACACATACGATTCTCGAAAATT	2.45841	0.424433	1	17	19	15.0	15.0
422001	422001	GTGAAACACATACGATTCTCGAAAATT	GTGAAACACATACGATTCTCGAAAATTTCTTTACATTTAAAGAACGGTTTAAACAAACCAAAAGCAGTAAAAACGAGAGAT	258	229	0.92607	0	IBDMBD_PRJNA398089	AATTTTCGAGAATCGTATGTGTTTCAC	GLM_IBDMDB	False	False	GTGAAACACATACGATTCTCGAAAATT	2.45841	0.424433	1	17	19	15.0	15.0
422002	422002	GTGAAACACATACGATTCTCGAAAATT	GTGAAACACATACGATTCTCGAAAATTCTTAACGAATCATCATTCAAAAGAATGAACTTTTTATAACAGTAATGACGAGAG	181	170	0.965517	0	IBDMBD_PRJNA398089	AATTTTCGAGAATCGTATGTGTTTCAC	GLM_IBDMDB	False	False	GTGAAACACATACGATTCTCGAAAATT	2.45841	0.424433	1	17	19	15.0	15.0
422003	422003	GTGAAACACATACGATTCTCGAAAATT	GTGAAACACATACGATTCTCGAAAATTCTTTAAGAATCATCATTCAACAGAATGAACTTTTTATAAACAGTAAAACGAGAG	131	122	1.0	0	IBDMBD_PRJNA398089	AATTTTCGAGAATCGTATGTGTTTCAC	GLM_IBDMDB	False	False	GTGAAACACATACGATTCTCGAAAATT	2.45841	0.424433	1	17	19	15.0	15.0
422004	422004	GTGAAACACATACGATTCTCGAAAATT	GTGAAACACATACGATTCTCGAAAATTCTTAACGAATCATCATTCAAATGAATGAACTTTTTATAACAGTAATGACGAGAG	117	109	0.965517	0	IBDMBD_PRJNA398089	AATTTTCGAGAATCGTATGTGTTTCAC	GLM_IBDMDB	False	False	GTGAAACACATACGATTCTCGAAAATT	2.45841	0.424433	1	17	19	15.0	15.0
422005	422005	GTGAAACACATACGATTCTCGAAAATT	GTGAAACACATACGATTCTCGAAAATTCTTTAAGAATCATCATTCAACAGAATGAACTTTTTATAAACAGTAATGACGAGA	96	90	0.975806	0	IBDMBD_PRJNA398089	AATTTTCGAGAATCGTATGTGTTTCAC	GLM_IBDMDB	False	False	GTGAAACACATACGATTCTCGAAAATT	2.45841	0.424433	1	17	19	15.0	15.0
422006	422006	GTGAAACACATACGATTCTCGAAAATT	GTGAAACACATACGATTCTCGAAAATTCTTAACGAATCATCATTCGAATGAATGAACTTTTTATAACAGTAATGACGAGAG	60	59	0.965517	0	IBDMBD_PRJNA398089	AATTTTCGAGAATCGTATGTGTTTCAC	GLM_IBDMDB	False	False	GTGAAACACATACGATTCTCGAAAATT	2.45841	0.424433	1	17	19	15.0	15.0
422007	422007	GTGAAACACATACGATTCTCGAAAATT	GTGAAACACATACGATTCTCGAAAATTCTTAACGAATCATCATTCAATAGAATGAACTTTTTATAACAGTAATGACGAGAG	41	37	0.965517	0	IBDMBD_PRJNA398089	AATTTTCGAGAATCGTATGTGTTTCAC	GLM_IBDMDB	False	False	GTGAAACACATACGATTCTCGAAAATT	2.45841	0.424433	1	17	19	15.0	15.0
422008	422008	GTGAAACACATACGATTCTCGAAAATT	GTGAAACACATACGATTCTCGAAAATTCTTTACATTTTTAAGAACGGTTTGAAAAACCAAAAACAGTAAAACAAGAGATAG	37	33	1.0	0	IBDMBD_PRJNA398089	AATTTTCGAGAATCGTATGTGTTTCAC	GLM_IBDMDB	False	False	GTGAAACACATACGATTCTCGAAAATT	2.45841	0.424433	1	17	19	15.0	15.0
422009	422009	GTGAAACACATACGATTCTCGAAAATT	GTGAAACACATACGATTCTCGAAAATTCTTTAAGAATCATCATTCAATAGAATGAACTTTTTATAAACAGTAATGACGAGA	28	27	0.975806	0	IBDMBD_PRJNA398089	AATTTTCGAGAATCGTATGTGTTTCAC	GLM_IBDMDB	False	False	GTGAAACACATACGATTCTCGAAAATT	2.45841	0.424433	1	17	19	15.0	15.0
422010	422010	GTGAAACACATACGATTCTCGAAAATT	GTGAAACACATACGATTCTCGAAAATTCTTTACATTTTTAAGAACGGTTGAATAAACCAAAAACAGTAAAAACGAGAGATA	24	11	0.904762	0	IBDMBD_PRJNA398089	AATTTTCGAGAATCGTATGTGTTTCAC	GLM_IBDMDB	False	False	GTGAAACACATACGATTCTCGAAAATT	2.45841	0.424433	1	17	19	15.0	15.0
422011	422011	GTGAAACACATACGATTCTCGAAAATT	GTGAAACACATACGATTCTCGAAAATTCTTTACATTTTTAAGAACGGTTTGAAAAACCAAAACAGTAAAACGAGAGATAGC	23	22	0.666667	0	IBDMBD_PRJNA398089	AATTTTCGAGAATCGTATGTGTTTCAC	GLM_IBDMDB	False	False	GTGAAACACATACGATTCTCGAAAATT	2.45841	0.424433	1	17	19	15.0	15.0
422012	422012	GTGAAACACATACGATTCTCGAAAATT	GTGAAACACATACGATTCTCGAAAATTTCTTTACATTTTTAAGAACGGTTCGAACGAACCAAAAGCAGTAAAAACGAGAGA	16	15	0.888889	0	IBDMBD_PRJNA398089	AATTTTCGAGAATCGTATGTGTTTCAC	GLM_IBDMDB	False	False	GTGAAACACATACGATTCTCGAAAATT	2.45841	0.424433	1	17	19	15.0	15.0
422013	422013	GTGAAACACATACGATTCTCGAAAATT	GTGAAACACATACGATTCTCGAAAATTTCTTTACATTTTAAAGAACGGTTTTAACAAACCAAAAGCAGTAAAAACGAGAGA	13	11	0.066667	0	IBDMBD_PRJNA398089	AATTTTCGAGAATCGTATGTGTTTCAC	GLM_IBDMDB	False	False	GTGAAACACATACGATTCTCGAAAATT	2.45841	0.424433	1	17	19	15.0	15.0
422014	422014	GTGAAACACATACGATTCTCGAAAATT	GTGAAACACATACGATTCTCGAAAATTTCTTTATACAATTCATTTTCGAATGAAACTTTTAAAACAGTAATGACGAGAGAT	12	11	0.6875	0	IBDMBD_PRJNA398089	AATTTTCGAGAATCGTATGTGTTTCAC	GLM_IBDMDB	False	False	GTGAAACACATACGATTCTCGAAAATT	2.45841	0.424433	1	17	19	15.0	15.0
422015	422015	GTGAAACACATACGATTCTCGAAAATT	GTGAAACACATACGATTCTCGAAAATTCTTTAAGAATCATCATTCAATAGAATGAACTTTTTATAAACAGTAAAACGAGAG	8	8	1.0	0	IBDMBD_PRJNA398089	AATTTTCGAGAATCGTATGTGTTTCAC	GLM_IBDMDB	False	False	GTGAAACACATACGATTCTCGAAAATT	2.45841	0.424433	1	17	19	15.0	15.0
422016	422016	GTGAAACACATACGATTCTCGAAAATT	GTGAAACACATACGATTCTCGAAAATTCTTTACATTTTTAAGAACGGTTTGAAAAACCAAAAACAGTAAAAACGAGAGATA	2	1	0.904762	0	IBDMBD_PRJNA398089	AATTTTCGAGAATCGTATGTGTTTCAC	GLM_IBDMDB	False	False	GTGAAACACATACGATTCTCGAAAATT	2.45841	0.424433	1	17	19	15.0	15.0
422017	422017	GTGAAACACATACGATTCTCGAAAATT	GTGAAACACATACGATTCTCGAAAATTCTTTACATTTTTAAGAACGGTTTGAAAAACCAAAAACAGTAAAACGAGAGATAGCTAGTTGTTATCTTGAGTGAATCAAACATTTTATCAGAGAGTTTGATCCTGGCT	91	85	0.093048	1	IBDMBD_PRJNA398089	AATTTTCGAGAATCGTATGTGTTTCAC	GLM_IBDMDB	False	False	GTGAAACACATACGATTCTCGAAAATT	2.45841	0.424433	1	19	19	5.0	15.0
422018	422018	GTGAAACACATACGATTCTCGAAAATT	GTGAAACACATACGATTCTCGAAAATTCTTTACATTTTTAAGAACGGTTTGAAAAACCAAAAACAGTAAAACGAGAGATAGCTAGTTGTTATCTTGAGTGAATCAAACATTTAATCAGAGAGTTTGATCCTGGCT	52	49	0.790323	1	IBDMBD_PRJNA398089	AATTTTCGAGAATCGTATGTGTTTCAC	GLM_IBDMDB	False	False	GTGAAACACATACGATTCTCGAAAATT	2.45841	0.424433	1	19	19	5.0	15.0
422019	422019	GTGAAACACATACGATTCTCGAAAATT	GTGAAACACATACGATTCTCGAAAATTCTTTACATTTTTAAGAACGGTTTGAAAAACCAAAAACAGTAAAACGAGAGATAGCTAGTTGGTTGTCTTGAGTGAATCAAACATTTTATCAGAGAGTTTGATCCTGGC	12	12	0.012876	1	IBDMBD_PRJNA398089	AATTTTCGAGAATCGTATGTGTTTCAC	GLM_IBDMDB	False	False	GTGAAACACATACGATTCTCGAAAATT	2.45841	0.424433	1	19	19	5.0	15.0
422020	422020	GTGAAACACATACGATTCTCGAAAATT	GTGAAACACATACGATTCTCGAAAATTTCTTTACATTTAAAGAACGGTTTAAACAAACCAAAAGCAGTAAAAACGAGAGATAGCCAAACGGTTGTCTTGAGTAAATGAATCAAACATTTTATCAGAGAGTTTGAT	53	51	0.285285	1	IBDMBD_PRJNA398089	AATTTTCGAGAATCGTATGTGTTTCAC	GLM_IBDMDB	False	False	GTGAAACACATACGATTCTCGAAAATT	2.45841	0.424433	1	19	19	5.0	15.0
422021	422021	GTGAAACACATACGATTCTCGAAAATT	GTGAAACACATACGATTCTCGAAAATTTCTTTACATTTAAAGAACGGTTTAAACAAACCAAAAGCAGTAAAAACGAGAGATAGCCAAACGGTTGTCTTGAGTAAACGAATCAAACATTTTATCAGAGAGTTTGAT	38	32	0.285285	1	IBDMBD_PRJNA398089	AATTTTCGAGAATCGTATGTGTTTCAC	GLM_IBDMDB	False	False	GTGAAACACATACGATTCTCGAAAATT	2.45841	0.424433	1	19	19	5.0	15.0
422022	422022	GTGAAACACATACGATTCTCGAAAATT	GTGAAACACATACGATTCTCGAAAATTTCTTTACATTTAAAGAACGGTTTAAACAAACCAAAAGCAGTAAAAACGAGAGATAGCCAAACGGTTGTCTTGAGTAAAAGATTCAAACACTTTATCAGAGAGTTTGAT	25	23	0.69697	1	IBDMBD_PRJNA398089	AATTTTCGAGAATCGTATGTGTTTCAC	GLM_IBDMDB	False	False	GTGAAACACATACGATTCTCGAAAATT	2.45841	0.424433	1	19	19	5.0	15.0
422023	422023	GTGAAACACATACGATTCTCGAAAATT	GTGAAACACATACGATTCTCGAAAATTTCTTTACATTTAAAGAACGGTTTAAACAAACCAAAAGCAGTAAAAACGAGAGATAGCCAAACGGTTGTCTTGAGTAAACGAATCAAACACTTCTTAAGCCTTTGGCTT	16	12	0.558824	1	IBDMBD_PRJNA398089	AATTTTCGAGAATCGTATGTGTTTCAC	GLM_IBDMDB	False	False	GTGAAACACATACGATTCTCGAAAATT	2.45841	0.424433	1	19	19	5.0	15.0
422024	422024	GTGAAACACATACGATTCTCGAAAATT	GTGAAACACATACGATTCTCGAAAATTTCTTTACATTTAAAGAACGGTTTAAACAAACCAAAAGCAGTAAAAACGAGAGATAGCCAAACGGTTGTCTTGAGTGATCGAATCAAACACTTCTTAAGCCTCTGGCTT	14	9	0.736842	1	IBDMBD_PRJNA398089	AATTTTCGAGAATCGTATGTGTTTCAC	GLM_IBDMDB	False	False	GTGAAACACATACGATTCTCGAAAATT	2.45841	0.424433	1	19	19	5.0	15.0
422025	422025	GTGAAACACATACGATTCTCGAAAATT	GTGAAACACATACGATTCTCGAAAATTTCTTTACATTTAAAGAACGGTTTAAACAAACCAAAAGCAGTAAAAACGAGAGATAGCCAAACGGTTGTCTTGAGTGATCGAATCAAACATTTTATCAGAGAGTTTGAT	6	5	0.285285	1	IBDMBD_PRJNA398089	AATTTTCGAGAATCGTATGTGTTTCAC	GLM_IBDMDB	False	False	GTGAAACACATACGATTCTCGAAAATT	2.45841	0.424433	1	19	19	5.0	15.0
422026	422026	GTGAAACACATACGATTCTCGAAAATT	GTGAAACACATACGATTCTCGAAAATTTCTTTACATTTAAAGAACGGTTTAAACAAACCAAAAGCAGTAAAAACGAGAGATAGCCAAACGGTTGTCTTGAGTAAATGAATCAAACACTTCTTAAGCCTTTGGCTT	5	5	0.558824	1	IBDMBD_PRJNA398089	AATTTTCGAGAATCGTATGTGTTTCAC	GLM_IBDMDB	False	False	GTGAAACACATACGATTCTCGAAAATT	2.45841	0.424433	1	19	19	5.0	15.0
422027	422027	GTGAAACACATACGATTCTCGAAAATT	GTGAAACACATACGATTCTCGAAAATTCTTAACGAATCATCATTCAAAAGAATGAACTTTTTATAACAGTAATGACGAGAGATAACTAAGCTAGTTGGTTGTCTTGAGTACATCAAACACTTTATCAGAGAGTTT	33	25	0.541667	1	IBDMBD_PRJNA398089	AATTTTCGAGAATCGTATGTGTTTCAC	GLM_IBDMDB	False	False	GTGAAACACATACGATTCTCGAAAATT	2.45841	0.424433	1	19	19	5.0	15.0
422028	422028	GTGAAACACATACGATTCTCGAAAATT	GTGAAACACATACGATTCTCGAAAATTCTTAACGAATCATCATTCAAAAGAATGAACTTTTTATAACAGTAATGACGAGAGATAACTAAGCTAGTTGGTTGTCTTGAGACATCAAACACTTTTACAGAGAGTTTG	26	24	1.0	1	IBDMBD_PRJNA398089	AATTTTCGAGAATCGTATGTGTTTCAC	GLM_IBDMDB	False	False	GTGAAACACATACGATTCTCGAAAATT	2.45841	0.424433	1	19	19	5.0	15.0
422029	422029	GTGAAACACATACGATTCTCGAAAATT	GTGAAACACATACGATTCTCGAAAATTCTTAACGAATCATCATTCAAAAGAATGAACTTTTTATAACAGTAATGACGAGAGATAACTAAGCTAGTTGGTTGTCTTGAGTGAATCAAACATTTTATCAGAGAGTTT	20	16	0.056537	1	IBDMBD_PRJNA398089	AATTTTCGAGAATCGTATGTGTTTCAC	GLM_IBDMDB	False	False	GTGAAACACATACGATTCTCGAAAATT	2.45841	0.424433	1	19	19	5.0	15.0
422030	422030	GTGAAACACATACGATTCTCGAAAATT	GTGAAACACATACGATTCTCGAAAATTCTTAACGAATCATCATTCAAAAGAATGAACTTTTTATAACAGTAATGACGAGAGATAACTAAGCTAGTTGGTTATCTTGAGACATCAAACACTTTTACAGAGAGTTTG	1	1	1.0	1	IBDMBD_PRJNA398089	AATTTTCGAGAATCGTATGTGTTTCAC	GLM_IBDMDB	False	False	GTGAAACACATACGATTCTCGAAAATT	2.45841	0.424433	1	19	19	5.0	15.0
422031	422031	GTGAAACACATACGATTCTCGAAAATT	GTGAAACACATACGATTCTCGAAAATTCTTTAAGAATCATCATTCAACAGAATGAACTTTTTATAAACAGTAAAACGAGAGATAGCTAGTTGTTATCTTGAGTGAATCAAACATTTTATCAGAGAGTTTGATCCT	51	48	0.079288	1	IBDMBD_PRJNA398089	AATTTTCGAGAATCGTATGTGTTTCAC	GLM_IBDMDB	False	False	GTGAAACACATACGATTCTCGAAAATT	2.45841	0.424433	1	19	19	5.0	15.0
422032	422032	GTGAAACACATACGATTCTCGAAAATT	GTGAAACACATACGATTCTCGAAAATTCTTTAAGAATCATCATTCAACAGAATGAACTTTTTATAAACAGTAAAACGAGAGATAGCTAGTTGTTATCTTGAGTGAATCAAACACTTCACAAGCCTTTGGCTTGTT	11	10	1.0	1	IBDMBD_PRJNA398089	AATTTTCGAGAATCGTATGTGTTTCAC	GLM_IBDMDB	False	False	GTGAAACACATACGATTCTCGAAAATT	2.45841	0.424433	1	19	19	5.0	15.0
422033	422033	GTGAAACACATACGATTCTCGAAAATT	GTGAAACACATACGATTCTCGAAAATTCTTTAAGAATCATCATTCAACAGAATGAACTTTTTATAAACAGTAATGACGAGAGATAACTAAGCTAGTTGGTTGTCTTGAGTATATCAAACACTTTATCAGAGAGTT	45	44	0.918367	1	IBDMBD_PRJNA398089	AATTTTCGAGAATCGTATGTGTTTCAC	GLM_IBDMDB	False	False	GTGAAACACATACGATTCTCGAAAATT	2.45841	0.424433	1	19	19	5.0	15.0
422034	422034	GTGAAACACATACGATTCTCGAAAATT	GTGAAACACATACGATTCTCGAAAATTCTTTAAGAATCATCATTCAACAGAATGAACTTTTTATAAACAGTAATGACGAGAGATAACTAAGCTAGTTGGTTGTCTTGAGTAATCAAACACTTTATCAGAGAGTTT	34	33	0.971429	1	IBDMBD_PRJNA398089	AATTTTCGAGAATCGTATGTGTTTCAC	GLM_IBDMDB	False	False	GTGAAACACATACGATTCTCGAAAATT	2.45841	0.424433	1	19	19	5.0	15.0
422035	422035	GTGAAACACATACGATTCTCGAAAATT	GTGAAACACATACGATTCTCGAAAATTCTTTAAGAATCATCATTCAACAGAATGAACTTTTTATAAACAGTAATGACGAGAGATAACTAAGCTAGTTGGTTGTCTTGAGTACATCAAACACTTTATCAGAGAGTT	11	11	0.244898	1	IBDMBD_PRJNA398089	AATTTTCGAGAATCGTATGTGTTTCAC	GLM_IBDMDB	False	False	GTGAAACACATACGATTCTCGAAAATT	2.45841	0.424433	1	19	19	5.0	15.0
422036	422036	GTGAAACACATACGATTCTCGAAAATT	GTGAAACACATACGATTCTCGAAAATTCTTAACGAATCATCATTCAAAAGAATGAACTTTTTATAACAGTAATGACGAGAGATAACTAAGCTAGTTGGTTGTCTTGAGACATCAAACACTTTTACAGAGAGTTTGATCCTGGCTCAGGATGAACGCTGGCGGCGTGCTTAACACATGCAAGTCGAACGG	17	13	0.004095	2	IBDMBD_PRJNA398089	AATTTTCGAGAATCGTATGTGTTTCAC	GLM_IBDMDB	False	False	GTGAAACACATACGATTCTCGAAAATT	2.45841	0.424433	1	5	19	0.0	15.0
422037	422037	GTGAAACACATACGATTCTCGAAAATT	GTGAAACACATACGATTCTCGAAAATTCTTTAAGAATCATCATTCAACAGAATGAACTTTTTATAAACAGTAAAACGAGAGATAGCTAGTTGTTATCTTGAGTGAATCAAACACTTCACAAGCCTTTGGCTTGTTCGGTGATGGACAATTAAGCTGATGCAAGCATCGCTGAATTGTTAACACATTTTA	14	14	1.0	2	IBDMBD_PRJNA398089	AATTTTCGAGAATCGTATGTGTTTCAC	GLM_IBDMDB	False	False	GTGAAACACATACGATTCTCGAAAATT	2.45841	0.424433	1	5	19	0.0	15.0
422038	422038	GTGAAACACATACGATTCTCGAAAATT	GTGAAACACATACGATTCTCGAAAATTCTTTAAGAATCATCATTCAACAGAATGAACTTTTTATAAACAGTAAAACGAGAGATAGCTAGTTGTTATCTTGAGTGAATCAAACACTTCACAAGCCTTTGGCTTGTTCAGTGATGGACAATTAAGCTGATGCAAGCATCGCTGAATTGTTAACACATTTTA	8	4	1.0	2	IBDMBD_PRJNA398089	AATTTTCGAGAATCGTATGTGTTTCAC	GLM_IBDMDB	False	False	GTGAAACACATACGATTCTCGAAAATT	2.45841	0.424433	1	5	19	0.0	15.0
422039	422039	GTGAAACACATACGATTCTCGAAAATT	GTGAAACACATACGATTCTCGAAAATTCTTTAAGAATCATCATTCAACAGAATGAACTTTTTATAAACAGTAATGACGAGAGATAACTAAGCTAGTTGGTTGTCTTGAGTATATCAAACACTTTATCAGAGAGTTTGATCCTGGCTCAGGATGAACGCTGGCGGCGTGCTTAACACATGCAAGTCGAAC	78	75	0.005079	2	IBDMBD_PRJNA398089	AATTTTCGAGAATCGTATGTGTTTCAC	GLM_IBDMDB	False	False	GTGAAACACATACGATTCTCGAAAATT	2.45841	0.424433	1	5	19	0.0	15.0
422040	422040	GTGAAACACATACGATTCTCGAAAATT	GTGAAACACATACGATTCTCGAAAATTCTTTAAGAATCATCATTCAACAGAATGAACTTTTTATAAACAGTAATGACGAGAGATAACTAAGCTAGTTGGTTGTCTTGAGTAATCAAACACTTTATCAGAGAGTTTGATCCTGGCTCAGGATGAACGCTGGCGGCGTGCTTAACACATGCAAGTCGAACG	28	28	0.001766	2	IBDMBD_PRJNA398089	AATTTTCGAGAATCGTATGTGTTTCAC	GLM_IBDMDB	False	False	GTGAAACACATACGATTCTCGAAAATT	2.45841	0.424433	1	5	19	0.0	15.0
422041	422041	GTGAATTGTGCGAAGCACAAGAGACAC	GTGAATTGTGCGAAGCACAAGAGACACGAAACTGCCAAATCTTTGATTTGGCAGAAAAGGTACACTGTACCTTTTCGCAGT	10	10	1.0	0	IBDMBD_PRJNA398089	GTGTCTCTTGTGCTTCGCACAATTCAC	e_IBDMDB, GLM_IBDMDB	True, True	False	GTGTCTCTTGTGCTTCGCACAATTCAC	3.75415	0.990959	1	1	1	5.0	5.0
422042	422042	GTGACAACCTTTTTCAGGGAAGTACAA	GTGACAACCTTTTTCAGGGAAGTACAAGGTAGTAAAAAGACTGTCACCGCTTGTTCATCTTCGGATGATGACGACACTCCG	155	151	0.23493	0	IBDMBD_PRJNA398089	TTGTACTTCCCTGAAAAAGGTTGTCAC	e_IBDMDB	False	False	GTGACAACCTTTTTCAGGGAAGTACAA	3.23592	0.990504	1	9	9	2.0	2.0
422043	422043	GTGACAACCTTTTTCAGGGAAGTACAA	GTGACAACCTTTTTCAGGGAAGTACAATGACAGAAGCTGGACTGAGTAAAGCTATAAAAGGAAGTGCAACTAAAGATACGA	121	121	0.975806	0	IBDMBD_PRJNA398089	TTGTACTTCCCTGAAAAAGGTTGTCAC	e_IBDMDB	False	False	GTGACAACCTTTTTCAGGGAAGTACAA	3.23592	0.990504	1	9	9	2.0	2.0
422044	422044	GTGACAACCTTTTTCAGGGAAGTACAA	GTGACAACCTTTTTCAGGGAAGTACAATGTCGATTTCTTGTTGTCACAAATGACACGAGAGGAAATGAGGATGGTGTACTT	94	93	1.0	0	IBDMBD_PRJNA398089	TTGTACTTCCCTGAAAAAGGTTGTCAC	e_IBDMDB	False	False	GTGACAACCTTTTTCAGGGAAGTACAA	3.23592	0.990504	1	9	9	2.0	2.0
422045	422045	GTGACAACCTTTTTCAGGGAAGTACAA	GTGACAACCTTTTTCAGGGAAGTACAACATACATAATAGTTTTGCTTTTCCCACTACATATTCAAAATAGCATCAACAGAA	92	89	0.344697	0	IBDMBD_PRJNA398089	TTGTACTTCCCTGAAAAAGGTTGTCAC	e_IBDMDB	False	False	GTGACAACCTTTTTCAGGGAAGTACAA	3.23592	0.990504	1	9	9	2.0	2.0
422046	422046	GTGACAACCTTTTTCAGGGAAGTACAA	GTGACAACCTTTTTCAGGGAAGTACAAGCAGCAGACTGCCACCCTCCCTTTTATTATCAAATTAATACCATTTATCAATAA	39	39	1.0	0	IBDMBD_PRJNA398089	TTGTACTTCCCTGAAAAAGGTTGTCAC	e_IBDMDB	False	False	GTGACAACCTTTTTCAGGGAAGTACAA	3.23592	0.990504	1	9	9	2.0	2.0
422047	422047	GTGACAACCTTTTTCAGGGAAGTACAA	GTGACAACCTTTTTCAGGGAAGTACAACTGTTAACTCTGTTAACCCCTATTTCAGATTCTTGTCCAGAAACTCCAGCATTT	33	32	1.0	0	IBDMBD_PRJNA398089	TTGTACTTCCCTGAAAAAGGTTGTCAC	e_IBDMDB	False	False	GTGACAACCTTTTTCAGGGAAGTACAA	3.23592	0.990504	1	9	9	2.0	2.0
422048	422048	GTGACAACCTTTTTCAGGGAAGTACAA	GTGACAACCTTTTTCAGGGAAGTACAAAGAGCCTTACTTGATAATGGGTAGGATGCTCCTGAAACTGCGTCGGGACGTAGT	18	18	0.428571	0	IBDMBD_PRJNA398089	TTGTACTTCCCTGAAAAAGGTTGTCAC	e_IBDMDB	False	False	GTGACAACCTTTTTCAGGGAAGTACAA	3.23592	0.990504	1	9	9	2.0	2.0
422049	422049	GTGACAACCTTTTTCAGGGAAGTACAA	GTGACAACCTTTTTCAGGGAAGTACAAAATGCTACAATGGAAGCAGAATTCTCAAGGAAAATCTGCTTTGATGATAGATGG	15	13	0.382353	0	IBDMBD_PRJNA398089	TTGTACTTCCCTGAAAAAGGTTGTCAC	e_IBDMDB	False	False	GTGACAACCTTTTTCAGGGAAGTACAA	3.23592	0.990504	1	9	9	2.0	2.0
422050	422050	GTGACAACCTTTTTCAGGGAAGTACAA	GTGACAACCTTTTTCAGGGAAGTACAATTCAATGGTAAGAAGTATATAAATAAATCCCAGAATCGCTCTTCCAAGCAGTTC	13	13	0.003078	0	IBDMBD_PRJNA398089	TTGTACTTCCCTGAAAAAGGTTGTCAC	e_IBDMDB	False	False	GTGACAACCTTTTTCAGGGAAGTACAA	3.23592	0.990504	1	9	9	2.0	2.0
422051	422051	GTGACAACCTTTTTCAGGGAAGTACAA	GTGACAACCTTTTTCAGGGAAGTACAATGACAGAAGCTGGACTGAGTAAAGCTATAAAAGGAAGTGCAACTAAAGATACGATAGATAAAGTTGCGCAGTTTTTAAATGTTAAGCCAGATGATTTAATTGACCATT	268	265	0.978022	1	IBDMBD_PRJNA398089	TTGTACTTCCCTGAAAAAGGTTGTCAC	e_IBDMDB	False	False	GTGACAACCTTTTTCAGGGAAGTACAA	3.23592	0.990504	1	4	9	0.0	2.0
422052	422052	GTGACAACCTTTTTCAGGGAAGTACAA	GTGACAACCTTTTTCAGGGAAGTACAATGTCGATTTCTTGTTGTCACAAATGACACGAGAGGAAATGAGGATGGTGTACTTTTACTCTCTGACAAACGATGGTTATAAGGAATTGTTAAATAAACTAGGAATCTT	34	33	1.0	1	IBDMBD_PRJNA398089	TTGTACTTCCCTGAAAAAGGTTGTCAC	e_IBDMDB	False	False	GTGACAACCTTTTTCAGGGAAGTACAA	3.23592	0.990504	1	4	9	0.0	2.0
422053	422053	GTGACAACCTTTTTCAGGGAAGTACAA	GTGACAACCTTTTTCAGGGAAGTACAAGCAGCAGACTGCCACCCTCCCTTTTATTATCAAATTAATACCATTTATCAATAACCAGGATTCTGTTCCCAACCATTCAAGTCGATGTCACTTTGAGGAATAGGGAAG	40	38	1.0	1	IBDMBD_PRJNA398089	TTGTACTTCCCTGAAAAAGGTTGTCAC	e_IBDMDB	False	False	GTGACAACCTTTTTCAGGGAAGTACAA	3.23592	0.990504	1	4	9	0.0	2.0
422054	422054	GTGACAACCTTTTTCAGGGAAGTACAA	GTGACAACCTTTTTCAGGGAAGTACAACTGTTAACTCTGTTAACCCCTATTTCAGATTCTTGTCCAGAAACTCCAGCATTTTCTCCTGTGCCTTCAAACCGCAGGAATGAGGGATTTCCCAAAGCTTCGTATCCA	43	41	0.97619	1	IBDMBD_PRJNA398089	TTGTACTTCCCTGAAAAAGGTTGTCAC	e_IBDMDB	False	False	GTGACAACCTTTTTCAGGGAAGTACAA	3.23592	0.990504	1	4	9	0.0	2.0
422055	422055	GTGACAACCTTTTTCAGGGAAGTACAA	GTGACAACCTTTTTCAGGGAAGTACAATGACAGAAGCTGGACTGAGTAAAGCTATAAAAGGAAGTGCAACTAAAGATACGATAGATAAAGTTGCGCAGTTTTTAAATGTTAAGCCAGATGATTTAATTGACCATTCTGTGCTCTGTGCAAAATATAGTTCAGACAAGACCCCTCTTCATTTTGGTGATG	83	82	0.97619	2	IBDMBD_PRJNA398089	TTGTACTTCCCTGAAAAAGGTTGTCAC	e_IBDMDB	False	False	GTGACAACCTTTTTCAGGGAAGTACAA	3.23592	0.990504	1	4	9	0.0	2.0
422056	422056	GTGACAACCTTTTTCAGGGAAGTACAA	GTGACAACCTTTTTCAGGGAAGTACAATGTCGATTTCTTGTTGTCACAAATGACACGAGAGGAAATGAGGATGGTGTACTTTTACTCTCTGACAAACGATGGTTATAAGGAATTGTTAAATAAACTAGGAATCTTAGATTATATCAAGAATTTGAATAAGCTCTAAGTATAATTATAAAAACTTATAAG	76	74	0.987013	2	IBDMBD_PRJNA398089	TTGTACTTCCCTGAAAAAGGTTGTCAC	e_IBDMDB	False	False	GTGACAACCTTTTTCAGGGAAGTACAA	3.23592	0.990504	1	4	9	0.0	2.0
422057	422057	GTGACAACCTTTTTCAGGGAAGTACAA	GTGACAACCTTTTTCAGGGAAGTACAAGCAGCAGACTGCCACCCTCCCTTTTATTATCAAATTAATACCATTTATCAATAACCAGGATTCTGTTCCCAACCATTCAAGTCGATGTCACTTTGAGGAATAGGGAAGATACGATGGCGCTTGTCGAAGTTTGCATCAGGGAAGTCCTTGTAATGTGGAAAG	58	56	1.0	2	IBDMBD_PRJNA398089	TTGTACTTCCCTGAAAAAGGTTGTCAC	e_IBDMDB	False	False	GTGACAACCTTTTTCAGGGAAGTACAA	3.23592	0.990504	1	4	9	0.0	2.0
422058	422058	GTGACAACCTTTTTCAGGGAAGTACAA	GTGACAACCTTTTTCAGGGAAGTACAACTGTTAACTCTGTTAACCCCTATTTCAGATTCTTGTCCAGAAACTCCAGCATTTTCTCCTGTGCCTTCAAACCGCAGGAATGAGGGATTTCCCAAAGCTTCGTATCCAGCAGATTATCTGCTCCCTGACTCTTCCAAACCTTGTGCATTTCGGCGAAAGCAT	35	33	0.137652	2	IBDMBD_PRJNA398089	TTGTACTTCCCTGAAAAAGGTTGTCAC	e_IBDMDB	False	False	GTGACAACCTTTTTCAGGGAAGTACAA	3.23592	0.990504	1	4	9	0.0	2.0
422059	422059	GTGACAACCTTTTTCAGGGAAGTACAA	GTGACAACCTTTTTCAGGGAAGTACAATGACAGAAGCTGGACTGAGTAAAGCTATAAAAGGAAGTGCAACTAAAGATACGATAGATAAAGTTGCGCAGTTTTTAAATGTTAAGCCAGATGATTTAATTGACCATTCTGTGCTCTGTGCAAAATATAGTTCAGACAAGACCCCTCTTCATTTTGGTGATGTAGAAGTACCTTGCTATGTTTTGGAAGATGGTACACGTGTATTCTCAGGAAGAG	226	222	0.995516	3	IBDMBD_PRJNA398089	TTGTACTTCCCTGAAAAAGGTTGTCAC	e_IBDMDB	False	False	GTGACAACCTTTTTCAGGGAAGTACAA	3.23592	0.990504	1	3	9	0.0	2.0
422060	422060	GTGACAACCTTTTTCAGGGAAGTACAA	GTGACAACCTTTTTCAGGGAAGTACAATGTCGATTTCTTGTTGTCACAAATGACACGAGAGGAAATGAGGATGGTGTACTTTTACTCTCTGACAAACGATGGTTATAAGGAATTGTTAAATAAACTAGGAATCTTAGATTATATCAAGAATTTGAATAAGCTCTAAGTATAATTATAAAAACTTATAAGTATGGAAAATAATTTTTGTAAAAACCTCTTTTGTACTTGTATTTTTTCTTTTTA	60	58	0.983051	3	IBDMBD_PRJNA398089	TTGTACTTCCCTGAAAAAGGTTGTCAC	e_IBDMDB	False	False	GTGACAACCTTTTTCAGGGAAGTACAA	3.23592	0.990504	1	3	9	0.0	2.0
422061	422061	GTGACAACCTTTTTCAGGGAAGTACAA	GTGACAACCTTTTTCAGGGAAGTACAAGCAGCAGACTGCCACCCTCCCTTTTATTATCAAATTAATACCATTTATCAATAACCAGGATTCTGTTCCCAACCATTCAAGTCGATGTCACTTTGAGGAATAGGGAAGATACGATGGCGCTTGTCGAAGTTTGCATCAGGGAAGTCCTTGTAATGTGGAAAGAACTCATCCTCGTAATGACCGAAACGAATCATATCATTACGACGCCAGTTTTCA	22	22	1.0	3	IBDMBD_PRJNA398089	TTGTACTTCCCTGAAAAAGGTTGTCAC	e_IBDMDB	False	False	GTGACAACCTTTTTCAGGGAAGTACAA	3.23592	0.990504	1	3	9	0.0	2.0
422062	422062	GTGACAACCTTTTTCAGGGAAGTACAA	GTGACAACCTTTTTCAGGGAAGTACAATGACAGAAGCTGGACTGAGTAAAGCTATAAAAGGAAGTGCAACTAAAGATACGATAGATAAAGTTGCGCAGTTTTTAAATGTTAAGCCAGATGATTTAATTGACCATTCTGTGCTCTGTGCAAAATATAGTTCAGACAAGACCCCTCTTCATTTTGGTGATGTAGAAGTACCTTGCTATGTTTTGGAAGATGGTACACGTGTATTCTCAGGAAGAGGAATACAAAAAGCTATTGGCTATGAAAGCAAAAGTGGTCAATGGATGAAGTCTT	143	138	0.992857	4	IBDMBD_PRJNA398089	TTGTACTTCCCTGAAAAAGGTTGTCAC	e_IBDMDB	False	False	GTGACAACCTTTTTCAGGGAAGTACAA	3.23592	0.990504	1	3	9	0.0	2.0
422063	422063	GTGACAACCTTTTTCAGGGAAGTACAA	GTGACAACCTTTTTCAGGGAAGTACAATGTCGATTTCTTGTTGTCACAAATGACACGAGAGGAAATGAGGATGGTGTACTTTTACTCTCTGACAAACGATGGTTATAAGGAATTGTTAAATAAACTAGGAATCTTAGATTATATCAAGAATTTGAATAAGCTCTAAGTATAATTATAAAAACTTATAAGTATGGAAAATAATTTTTGTAAAAACCTCTTTTGTACTTGTATTTTTTCTTTTTATTCAATTGTTATGAATGCTCAACAATGGGTATGGCATGAGATTGAAGAAGAAAA	49	49	0.98	4	IBDMBD_PRJNA398089	TTGTACTTCCCTGAAAAAGGTTGTCAC	e_IBDMDB	False	False	GTGACAACCTTTTTCAGGGAAGTACAA	3.23592	0.990504	1	3	9	0.0	2.0
422064	422064	GTGACAACCTTTTTCAGGGAAGTACAA	GTGACAACCTTTTTCAGGGAAGTACAAGCAGCAGACTGCCACCCTCCCTTTTATTATCAAATTAATACCATTTATCAATAACCAGGATTCTGTTCCCAACCATTCAAGTCGATGTCACTTTGAGGAATAGGGAAGATACGATGGCGCTTGTCGAAGTTTGCATCAGGGAAGTCCTTGTAATGTGGAAAGAACTCATCCTCGTAATGACCGAAACGAATCATATCATTACGACGCCAGTTTTCATCGAAGAACTCACGACCACGCTCGTCATAGATTTCCTTCAATGTAGGCTCAGAA	54	53	0.964286	4	IBDMBD_PRJNA398089	TTGTACTTCCCTGAAAAAGGTTGTCAC	e_IBDMDB	False	False	GTGACAACCTTTTTCAGGGAAGTACAA	3.23592	0.990504	1	3	9	0.0	2.0
422065	422065	GTGACAACCTTTTTCAGGGAAGTACAA	GTGACAACCTTTTTCAGGGAAGTACAATGACAGAAGCTGGACTGAGTAAAGCTATAAAAGGAAGTGCAACTAAAGATACGATAGATAAAGTTGCGCAGTTTTTAAATGTTAAGCCAGATGATTTAATTGACCATTCTGTGCTCTGTGCAAAATATAGTTCAGACAAGACCCCTCTTCATTTTGGTGATGTAGAAGTACCTTGCTATGTTTTGGAAGATGGTACACGTGTATTCTCAGGAAGAGGAATACAAAAAGCTATTGGCTATGAAAGCAAAAGTGGTCAATGGATGAAGTCTTTCATTAAAATTGATGGCTTATCTTCTTACTTTTATGCCGAGAAAAACAACATTG	148	142	0.97931	5	IBDMBD_PRJNA398089	TTGTACTTCCCTGAAAAAGGTTGTCAC	e_IBDMDB	False	False	GTGACAACCTTTTTCAGGGAAGTACAA	3.23592	0.990504	1	3	9	0.0	2.0
422066	422066	GTGACAACCTTTTTCAGGGAAGTACAA	GTGACAACCTTTTTCAGGGAAGTACAATGTCGATTTCTTGTTGTCACAAATGACACGAGAGGAAATGAGGATGGTGTACTTTTACTCTCTGACAAACGATGGTTATAAGGAATTGTTAAATAAACTAGGAATCTTAGATTATATCAAGAATTTGAATAAGCTCTAAGTATAATTATAAAAACTTATAAGTATGGAAAATAATTTTTGTAAAAACCTCTTTTGTACTTGTATTTTTTCTTTTTATTCAATTGTTATGAATGCTCAACAATGGGTATGGCATGAGATTGAAGAAGAAAATGATGGTGGAAGCCCAGTAATGCTGGGCCAAACACACTGTTGCCATTGATGGCA	317	309	0.981073	5	IBDMBD_PRJNA398089	TTGTACTTCCCTGAAAAAGGTTGTCAC	e_IBDMDB	False	False	GTGACAACCTTTTTCAGGGAAGTACAA	3.23592	0.990504	1	3	9	0.0	2.0
422067	422067	GTGACAACCTTTTTCAGGGAAGTACAA	GTGACAACCTTTTTCAGGGAAGTACAAGCAGCAGACTGCCACCCTCCCTTTTATTATCAAATTAATACCATTTATCAATAACCAGGATTCTGTTCCCAACCATTCAAGTCGATGTCACTTTGAGGAATAGGGAAGATACGATGGCGCTTGTCGAAGTTTGCATCAGGGAAGTCCTTGTAATGTGGAAAGAACTCATCCTCGTAATGACCGAAACGAATCATATCATTACGACGCCAGTTTTCATCGAAGAACTCACGACCACGCTCGTCATAGATTTCCTTCAATGTAGGCTCAGAAGTAAGAGTTGGAGCACCTGCATATGTACGAATTTGGTTGAAGAGTTCCTTTGCA	70	69	1.0	5	IBDMBD_PRJNA398089	TTGTACTTCCCTGAAAAAGGTTGTCAC	e_IBDMDB	False	False	GTGACAACCTTTTTCAGGGAAGTACAA	3.23592	0.990504	1	3	9	0.0	2.0
422068	422068	GTGACAACCTTTTTCAGGGAAGTACAA	GTGACAACCTTTTTCAGGGAAGTACAATGACAGAAGCTGGACTGAGTAAAGCTATAAAAGGAAGTGCAACTAAAGATACGATAGATAAAGTTGCGCAGTTTTTAAATGTTAAGCCAGATGATTTAATTGACCATTCTGTGCTCTGTGCAAAATATAGTTCAGACAAGACCCCTCTTCATTTTGGTGATGTAGAAGTACCTTGCTATGTTTTGGAAGATGGTACACGTGTATTCTCAGGAAGAGGAATACAAAAAGCTATTGGCTATGAAAGCAAAAGTGGTCAATGGATGAAGTCTTTCATTAAAATTGATGGCTTATCTTCTTACTTTTATGCCGAGAAAAACAACATTGTTGAGCAACTGCAAAATCCTATCAAGTTCAGAAGAAATAATGCAGGCGGCTCAC	154	152	0.974359	6	IBDMBD_PRJNA398089	TTGTACTTCCCTGAAAAAGGTTGTCAC	e_IBDMDB	False	False	GTGACAACCTTTTTCAGGGAAGTACAA	3.23592	0.990504	1	3	9	0.0	2.0
422069	422069	GTGACAACCTTTTTCAGGGAAGTACAA	GTGACAACCTTTTTCAGGGAAGTACAATGTCGATTTCTTGTTGTCACAAATGACACGAGAGGAAATGAGGATGGTGTACTTTTACTCTCTGACAAACGATGGTTATAAGGAATTGTTAAATAAACTAGGAATCTTAGATTATATCAAGAATTTGAATAAGCTCTAAGTATAATTATAAAAACTTATAAGTATGGAAAATAATTTTTGTAAAAACCTCTTTTGTACTTGTATTTTTTCTTTTTATTCAATTGTTATGAATGCTCAACAATGGGTATGGCATGAGATTGAAGAAGAAAATGATGGTGGAAGCCCAGTAATGCTGGGCCAAACACACTGTTGCCATTGATGGCAGCGCCTAGAAAGGAGGCACTGCCTAGGATGACGCAAAACCAGCCGAATCCTTTC	168	165	0.994048	6	IBDMBD_PRJNA398089	TTGTACTTCCCTGAAAAAGGTTGTCAC	e_IBDMDB	False	False	GTGACAACCTTTTTCAGGGAAGTACAA	3.23592	0.990504	1	3	9	0.0	2.0
422070	422070	GTGACAACCTTTTTCAGGGAAGTACAA	GTGACAACCTTTTTCAGGGAAGTACAAGCAGCAGACTGCCACCCTCCCTTTTATTATCAAATTAATACCATTTATCAATAACCAGGATTCTGTTCCCAACCATTCAAGTCGATGTCACTTTGAGGAATAGGGAAGATACGATGGCGCTTGTCGAAGTTTGCATCAGGGAAGTCCTTGTAATGTGGAAAGAACTCATCCTCGTAATGACCGAAACGAATCATATCATTACGACGCCAGTTTTCATCGAAGAACTCACGACCACGCTCGTCATAGATTTCCTTCAATGTAGGCTCAGAAGTAAGAGTTGGAGCACCTGCATATGTACGAATTTGGTTGAAGAGTTCCTTTGCACCACCAGTGCCTTGACGAGTAAGAGCCTCCGCCTTCATCATCAGGATATCCGCA	109	105	1.0	6	IBDMBD_PRJNA398089	TTGTACTTCCCTGAAAAAGGTTGTCAC	e_IBDMDB	False	False	GTGACAACCTTTTTCAGGGAAGTACAA	3.23592	0.990504	1	3	9	0.0	2.0
422071	422071	GTGACAACCTTTTTCAGGGAAGTACAA	GTGACAACCTTTTTCAGGGAAGTACAATGACAGAAGCTGGACTGAGTAAAGCTATAAAAGGAAGTGCAACTAAAGATACGATAGATAAAGTTGCGCAGTTTTTAAATGTTAAGCCAGATGATTTAATTGACCATTCTGTGCTCTGTGCAAAATATAGTTCAGACAAGACCCCTCTTCATTTTGGTGATGTAGAAGTACCTTGCTATGTTTTGGAAGATGGTACACGTGTATTCTCAGGAAGAGGAATACAAAAAGCTATTGGCTATGAAAGCAAAAGTGGTCAATGGATGAAGTCTTTCATTAAAATTGATGGCTTATCTTCTTACTTTTATGCCGAGAAAAACAACATTGTTGAGCAACTGCAAAATCCTATCAAGTTCAGAAGAAATAATGCAGGCGGCTCACAATCAATGACTTACGGATATAACGCAACGTTACTTATTGATATTTGTTCTGCAA	132	130	1.0	7	IBDMBD_PRJNA398089	TTGTACTTCCCTGAAAAAGGTTGTCAC	e_IBDMDB	False	False	GTGACAACCTTTTTCAGGGAAGTACAA	3.23592	0.990504	1	3	9	0.0	2.0
422072	422072	GTGACAACCTTTTTCAGGGAAGTACAA	GTGACAACCTTTTTCAGGGAAGTACAATGTCGATTTCTTGTTGTCACAAATGACACGAGAGGAAATGAGGATGGTGTACTTTTACTCTCTGACAAACGATGGTTATAAGGAATTGTTAAATAAACTAGGAATCTTAGATTATATCAAGAATTTGAATAAGCTCTAAGTATAATTATAAAAACTTATAAGTATGGAAAATAATTTTTGTAAAAACCTCTTTTGTACTTGTATTTTTTCTTTTTATTCAATTGTTATGAATGCTCAACAATGGGTATGGCATGAGATTGAAGAAGAAAATGATGGTGGAAGCCCAGTAATGCTGGGCCAAACACACTGTTGCCATTGATGGCAGCGCCTAGAAAGGAGGCACTGCCTAGGATGACGCAAAACCAGCCGAATCCTTTCATAATTCCTGTTCCTTTTTGACCTCAATCTCTGTTTCGTCCAATTTCTTGGAGC	267	258	0.992481	7	IBDMBD_PRJNA398089	TTGTACTTCCCTGAAAAAGGTTGTCAC	e_IBDMDB	False	False	GTGACAACCTTTTTCAGGGAAGTACAA	3.23592	0.990504	1	3	9	0.0	2.0
422073	422073	GTGACAACCTTTTTCAGGGAAGTACAA	GTGACAACCTTTTTCAGGGAAGTACAAGCAGCAGACTGCCACCCTCCCTTTTATTATCAAATTAATACCATTTATCAATAACCAGGATTCTGTTCCCAACCATTCAAGTCGATGTCACTTTGAGGAATAGGGAAGATACGATGGCGCTTGTCGAAGTTTGCATCAGGGAAGTCCTTGTAATGTGGAAAGAACTCATCCTCGTAATGACCGAAACGAATCATATCATTACGACGCCAGTTTTCATCGAAGAACTCACGACCACGCTCGTCATAGATTTCCTTCAATGTAGGCTCAGAAGTAAGAGTTGGAGCACCTGCATATGTACGAATTTGGTTGAAGAGTTCCTTTGCACCACCAGTGCCTTGACGAGTAAGAGCCTCCGCCTTCATCATCAGGATATCCGCATAACGGAAAATCGGGAGGTCATTAGACTGGTTGCGGCTATTATTGTAGTCGCTA	52	43	1.0	7	IBDMBD_PRJNA398089	TTGTACTTCCCTGAAAAAGGTTGTCAC	e_IBDMDB	False	False	GTGACAACCTTTTTCAGGGAAGTACAA	3.23592	0.990504	1	3	9	0.0	2.0
422074	422074	GTGACAACCTTTTTCAGGGAAGTACAA	GTGACAACCTTTTTCAGGGAAGTACAATGACAGAAGCTGGACTGAGTAAAGCTATAAAAGGAAGTGCAACTAAAGATACGATAGATAAAGTTGCGCAGTTTTTAAATGTTAAGCCAGATGATTTAATTGACCATTCTGTGCTCTGTGCAAAATATAGTTCAGACAAGACCCCTCTTCATTTTGGTGATGTAGAAGTACCTTGCTATGTTTTGGAAGATGGTACACGTGTATTCTCAGGAAGAGGAATACAAAAAGCTATTGGCTATGAAAGCAAAAGTGGTCAATGGATGAAGTCTTTCATTAAAATTGATGGCTTATCTTCTTACTTTTATGCCGAGAAAAACAACATTGTTGAGCAACTGCAAAATCCTATCAAGTTCAGAAGAAATAATGCAGGCGGCTCACAATCAATGACTTACGGATATAACGCAACGTTACTTATTGATATTTGTTCTGCAATAATAGATGCAAATCGTGCCGGCGTTTATGCAGATAATAACCTTGTTGCACATG	252	244	0.992	8	IBDMBD_PRJNA398089	TTGTACTTCCCTGAAAAAGGTTGTCAC	e_IBDMDB	False	False	GTGACAACCTTTTTCAGGGAAGTACAA	3.23592	0.990504	1	3	9	0.0	2.0
422075	422075	GTGACAACCTTTTTCAGGGAAGTACAA	GTGACAACCTTTTTCAGGGAAGTACAATGTCGATTTCTTGTTGTCACAAATGACACGAGAGGAAATGAGGATGGTGTACTTTTACTCTCTGACAAACGATGGTTATAAGGAATTGTTAAATAAACTAGGAATCTTAGATTATATCAAGAATTTGAATAAGCTCTAAGTATAATTATAAAAACTTATAAGTATGGAAAATAATTTTTGTAAAAACCTCTTTTGTACTTGTATTTTTTCTTTTTATTCAATTGTTATGAATGCTCAACAATGGGTATGGCATGAGATTGAAGAAGAAAATGATGGTGGAAGCCCAGTAATGCTGGGCCAAACACACTGTTGCCATTGATGGCAGCGCCTAGAAAGGAGGCACTGCCTAGGATGACGCAAAACCAGCCGAATCCTTTCATAATTCCTGTTCCTTTTTGACCTCAATCTCTGTTTCGTCCAATTTCTTGGAGCATAATACTGCTATCAGTCCAATAATGGCATTGATGAGTGATAAGCCGAATGCCC	80	77	0.9875	8	IBDMBD_PRJNA398089	TTGTACTTCCCTGAAAAAGGTTGTCAC	e_IBDMDB	False	False	GTGACAACCTTTTTCAGGGAAGTACAA	3.23592	0.990504	1	3	9	0.0	2.0
422076	422076	GTGACAACCTTTTTCAGGGAAGTACAA	GTGACAACCTTTTTCAGGGAAGTACAAGCAGCAGACTGCCACCCTCCCTTTTATTATCAAATTAATACCATTTATCAATAACCAGGATTCTGTTCCCAACCATTCAAGTCGATGTCACTTTGAGGAATAGGGAAGATACGATGGCGCTTGTCGAAGTTTGCATCAGGGAAGTCCTTGTAATGTGGAAAGAACTCATCCTCGTAATGACCGAAACGAATCATATCATTACGACGCCAGTTTTCATCGAAGAACTCACGACCACGCTCGTCATAGATTTCCTTCAATGTAGGCTCAGAAGTAAGAGTTGGAGCACCTGCATATGTACGAATTTGGTTGAAGAGTTCCTTTGCACCACCAGTGCCTTGACGAGTAAGAGCCTCCGCCTTCATCATCAGGATATCCGCATAACGGAAAATCGGGAGGTCATTAGACTGGTTGCGGCTATTATTGTAGTCGCTAGGAGTTGCAAACCATTTGATAGAGTGGCATCCCTGCTGATAAGCATTGGCATCA	72	70	0.886076	8	IBDMBD_PRJNA398089	TTGTACTTCCCTGAAAAAGGTTGTCAC	e_IBDMDB	False	False	GTGACAACCTTTTTCAGGGAAGTACAA	3.23592	0.990504	1	3	9	0.0	2.0
422077	422077	GTGACAACCTTTTTCAGGGAAGTACAA	GTGACAACCTTTTTCAGGGAAGTACAATGACAGAAGCTGGACTGAGTAAAGCTATAAAAGGAAGTGCAACTAAAGATACGATAGATAAAGTTGCGCAGTTTTTAAATGTTAAGCCAGATGATTTAATTGACCATTCTGTGCTCTGTGCAAAATATAGTTCAGACAAGACCCCTCTTCATTTTGGTGATGTAGAAGTACCTTGCTATGTTTTGGAAGATGGTACACGTGTATTCTCAGGAAGAGGAATACAAAAAGCTATTGGCTATGAAAGCAAAAGTGGTCAATGGATGAAGTCTTTCATTAAAATTGATGGCTTATCTTCTTACTTTTATGCCGAGAAAAACAACATTGTTGAGCAACTGCAAAATCCTATCAAGTTCAGAAGAAATAATGCAGGCGGCTCACAATCAATGACTTACGGATATAACGCAACGTTACTTATTGATATTTGTTCTGCAATAATAGATGCAAATCGTGCCGGCGTTTATGCAGATAATAACCTTGTTGCACATGCAGACATTATCATAAGAGCTGTAGCTAAGACTGGTATTATAGCCTTGGTTGACG	42	39	0.930233	9	IBDMBD_PRJNA398089	TTGTACTTCCCTGAAAAAGGTTGTCAC	e_IBDMDB	False	False	GTGACAACCTTTTTCAGGGAAGTACAA	3.23592	0.990504	1	2	9	0.0	2.0
422078	422078	GTGACAACCTTTTTCAGGGAAGTACAA	GTGACAACCTTTTTCAGGGAAGTACAATGTCGATTTCTTGTTGTCACAAATGACACGAGAGGAAATGAGGATGGTGTACTTTTACTCTCTGACAAACGATGGTTATAAGGAATTGTTAAATAAACTAGGAATCTTAGATTATATCAAGAATTTGAATAAGCTCTAAGTATAATTATAAAAACTTATAAGTATGGAAAATAATTTTTGTAAAAACCTCTTTTGTACTTGTATTTTTTCTTTTTATTCAATTGTTATGAATGCTCAACAATGGGTATGGCATGAGATTGAAGAAGAAAATGATGGTGGAAGCCCAGTAATGCTGGGCCAAACACACTGTTGCCATTGATGGCAGCGCCTAGAAAGGAGGCACTGCCTAGGATGACGCAAAACCAGCCGAATCCTTTCATAATTCCTGTTCCTTTTTGACCTCAATCTCTGTTTCGTCCAATTTCTTGGAGCATAATACTGCTATCAGTCCAATAATGGCATTGATGAGTGATAAGCCGAATGCCCAACCAAATCCTATCTTTCTCTTTCTGCCGAGGCAGCCGATGCCGAATGCTATCG	184	183	0.968421	9	IBDMBD_PRJNA398089	TTGTACTTCCCTGAAAAAGGTTGTCAC	e_IBDMDB	False	False	GTGACAACCTTTTTCAGGGAAGTACAA	3.23592	0.990504	1	2	9	0.0	2.0
422079	422079	GTGACAACCTTTTTCAGGGAAGTACAA	GTGACAACCTTTTTCAGGGAAGTACAATGACAGAAGCTGGACTGAGTAAAGCTATAAAAGGAAGTGCAACTAAAGATACGATAGATAAAGTTGCGCAGTTTTTAAATGTTAAGCCAGATGATTTAATTGACCATTCTGTGCTCTGTGCAAAATATAGTTCAGACAAGACCCCTCTTCATTTTGGTGATGTAGAAGTACCTTGCTATGTTTTGGAAGATGGTACACGTGTATTCTCAGGAAGAGGAATACAAAAAGCTATTGGCTATGAAAGCAAAAGTGGTCAATGGATGAAGTCTTTCATTAAAATTGATGGCTTATCTTCTTACTTTTATGCCGAGAAAAACAACATTGTTGAGCAACTGCAAAATCCTATCAAGTTCAGAAGAAATAATGCAGGCGGCTCACAATCAATGACTTACGGATATAACGCAACGTTACTTATTGATATTTGTTCTGCAATAATAGATGCAAATCGTGCCGGCGTTTATGCAGATAATAACCTTGTTGCACATGCAGACATTATCATAAGAGCTGTAGCTAAGACTGGTATTATAGCCTTGGTTGACGAAGCAACAGGATATGATAAGGCTAAAGAAAGAGCAAAAGACGAATTGCAAAACT	242	234	0.979253	10	IBDMBD_PRJNA398089	TTGTACTTCCCTGAAAAAGGTTGTCAC	e_IBDMDB	False	False	GTGACAACCTTTTTCAGGGAAGTACAA	3.23592	0.990504	1	2	9	0.0	2.0
422080	422080	GTGACAACCTTTTTCAGGGAAGTACAA	GTGACAACCTTTTTCAGGGAAGTACAATGTCGATTTCTTGTTGTCACAAATGACACGAGAGGAAATGAGGATGGTGTACTTTTACTCTCTGACAAACGATGGTTATAAGGAATTGTTAAATAAACTAGGAATCTTAGATTATATCAAGAATTTGAATAAGCTCTAAGTATAATTATAAAAACTTATAAGTATGGAAAATAATTTTTGTAAAAACCTCTTTTGTACTTGTATTTTTTCTTTTTATTCAATTGTTATGAATGCTCAACAATGGGTATGGCATGAGATTGAAGAAGAAAATGATGGTGGAAGCCCAGTAATGCTGGGCCAAACACACTGTTGCCATTGATGGCAGCGCCTAGAAAGGAGGCACTGCCTAGGATGACGCAAAACCAGCCGAATCCTTTCATAATTCCTGTTCCTTTTTGACCTCAATCTCTGTTTCGTCCAATTTCTTGGAGCATAATACTGCTATCAGTCCAATAATGGCATTGATGAGTGATAAGCCGAATGCCCAACCAAATCCTATCTTTCTCTTTCTGCCGAGGCAGCCGATGCCGAATGCTATCGCAACCGCAATTACAAATAATACTAATCTGTCCATACTCTAGTTCGTTTGAAAAT	51	51	1.0	10	IBDMBD_PRJNA398089	TTGTACTTCCCTGAAAAAGGTTGTCAC	e_IBDMDB	False	False	GTGACAACCTTTTTCAGGGAAGTACAA	3.23592	0.990504	1	2	9	0.0	2.0
422081	422081	GTGACAACCTTTTTCAGGGAAGTACAA	GTGACAACCTTTTTCAGGGAAGTACAATGACAGAAGCTGGACTGAGTAAAGCTATAAAAGGAAGTGCAACTAAAGATACGATAGATAAAGTTGCGCAGTTTTTAAATGTTAAGCCAGATGATTTAATTGACCATTCTGTGCTCTGTGCAAAATATAGTTCAGACAAGACCCCTCTTCATTTTGGTGATGTAGAAGTACCTTGCTATGTTTTGGAAGATGGTACACGTGTATTCTCAGGAAGAGGAATACAAAAAGCTATTGGCTATGAAAGCAAAAGTGGTCAATGGATGAAGTCTTTCATTAAAATTGATGGCTTATCTTCTTACTTTTATGCCGAGAAAAACAACATTGTTGAGCAACTGCAAAATCCTATCAAGTTCAGAAGAAATAATGCAGGCGGCTCACAATCAATGACTTACGGATATAACGCAACGTTACTTATTGATATTTGTTCTGCAATAATAGATGCAAATCGTGCCGGCGTTTATGCAGATAATAACCTTGTTGCACATGCAGACATTATCATAAGAGCTGTAGCTAAGACTGGTATTATAGCCTTGGTTGACGAAGCAACAGGATATGATAAGGCTAAAGAAAGAGCAAAAGACGAATTGCAAAACTACCTGAAAGTTTTCTTGAATAAGGAAGCAGCTACATGGGTAAAGATGTTTGATG	283	275	0.989247	11	IBDMBD_PRJNA398089	TTGTACTTCCCTGAAAAAGGTTGTCAC	e_IBDMDB	False	False	GTGACAACCTTTTTCAGGGAAGTACAA	3.23592	0.990504	1	2	9	0.0	2.0
422082	422082	GTGACAACCTTTTTCAGGGAAGTACAA	GTGACAACCTTTTTCAGGGAAGTACAATGTCGATTTCTTGTTGTCACAAATGACACGAGAGGAAATGAGGATGGTGTACTTTTACTCTCTGACAAACGATGGTTATAAGGAATTGTTAAATAAACTAGGAATCTTAGATTATATCAAGAATTTGAATAAGCTCTAAGTATAATTATAAAAACTTATAAGTATGGAAAATAATTTTTGTAAAAACCTCTTTTGTACTTGTATTTTTTCTTTTTATTCAATTGTTATGAATGCTCAACAATGGGTATGGCATGAGATTGAAGAAGAAAATGATGGTGGAAGCCCAGTAATGCTGGGCCAAACACACTGTTGCCATTGATGGCAGCGCCTAGAAAGGAGGCACTGCCTAGGATGACGCAAAACCAGCCGAATCCTTTCATAATTCCTGTTCCTTTTTGACCTCAATCTCTGTTTCGTCCAATTTCTTGGAGCATAATACTGCTATCAGTCCAATAATGGCATTGATGAGTGATAAGCCGAATGCCCAACCAAATCCTATCTTTCTCTTTCTGCCGAGGCAGCCGATGCCGAATGCTATCGCAACCGCAATTACAAATAATACTAATCTGTCCATACTCTAGTTCGTTTGAAAATTTTGGGGGCAAAGATAGTGTAAAATCTGATAATCAGCAAATCTTTTAGCTCCAC	222	211	0.986239	11	IBDMBD_PRJNA398089	TTGTACTTCCCTGAAAAAGGTTGTCAC	e_IBDMDB	False	False	GTGACAACCTTTTTCAGGGAAGTACAA	3.23592	0.990504	1	2	9	0.0	2.0
422083	422083	GTGACAACCTTTTTCAGGGAAGTACAA	GTGACAACCTTTTTCAGGGAAGTACAATGACAGAAGCTGGACTGAGTAAAGCTATAAAAGGAAGTGCAACTAAAGATACGATAGATAAAGTTGCGCAGTTTTTAAATGTTAAGCCAGATGATTTAATTGACCATTCTGTGCTCTGTGCAAAATATAGTTCAGACAAGACCCCTCTTCATTTTGGTGATGTAGAAGTACCTTGCTATGTTTTGGAAGATGGTACACGTGTATTCTCAGGAAGAGGAATACAAAAAGCTATTGGCTATGAAAGCAAAAGTGGTCAATGGATGAAGTCTTTCATTAAAATTGATGGCTTATCTTCTTACTTTTATGCCGAGAAAAACAACATTGTTGAGCAACTGCAAAATCCTATCAAGTTCAGAAGAAATAATGCAGGCGGCTCACAATCAATGACTTACGGATATAACGCAACGTTACTTATTGATATTTGTTCTGCAATAATAGATGCAAATCGTGCCGGCGTTTATGCAGATAATAACCTTGTTGCACATGCAGACATTATCATAAGAGCTGTAGCTAAGACTGGTATTATAGCCTTGGTTGACGAAGCAACAGGATATGATAAGGCTAAAGAAAGAGCAAAAGACGAATTGCAAAACTACCTGAAAGTTTTCTTGAATAAGGAAGCAGCTACATGGGTAAAGATGTTTGATGATGATTTCTTTGAAGCTTTATACAAGATGAGAAACTGGACTTGGACTCAAACTT	94	92	0.978947	12	IBDMBD_PRJNA398089	TTGTACTTCCCTGAAAAAGGTTGTCAC	e_IBDMDB	False	False	GTGACAACCTTTTTCAGGGAAGTACAA	3.23592	0.990504	1	2	9	0.0	2.0
422084	422084	GTGACAACCTTTTTCAGGGAAGTACAA	GTGACAACCTTTTTCAGGGAAGTACAATGTCGATTTCTTGTTGTCACAAATGACACGAGAGGAAATGAGGATGGTGTACTTTTACTCTCTGACAAACGATGGTTATAAGGAATTGTTAAATAAACTAGGAATCTTAGATTATATCAAGAATTTGAATAAGCTCTAAGTATAATTATAAAAACTTATAAGTATGGAAAATAATTTTTGTAAAAACCTCTTTTGTACTTGTATTTTTTCTTTTTATTCAATTGTTATGAATGCTCAACAATGGGTATGGCATGAGATTGAAGAAGAAAATGATGGTGGAAGCCCAGTAATGCTGGGCCAAACACACTGTTGCCATTGATGGCAGCGCCTAGAAAGGAGGCACTGCCTAGGATGACGCAAAACCAGCCGAATCCTTTCATAATTCCTGTTCCTTTTTGACCTCAATCTCTGTTTCGTCCAATTTCTTGGAGCATAATACTGCTATCAGTCCAATAATGGCATTGATGAGTGATAAGCCGAATGCCCAACCAAATCCTATCTTTCTCTTTCTGCCGAGGCAGCCGATGCCGAATGCTATCGCAACCGCAATTACAAATAATACTAATCTGTCCATACTCTAGTTCGTTTGAAAATTTTGGGGGCAAAGATAGTGTAAAATCTGATAATCAGCAAATCTTTTAGCTCCACAAGCCTTGTGGAGGTGTGCTTTTCTCTAGGTAAAACATCTGTTTTCAAGAAAAG	92	90	0.98913	12	IBDMBD_PRJNA398089	TTGTACTTCCCTGAAAAAGGTTGTCAC	e_IBDMDB	False	False	GTGACAACCTTTTTCAGGGAAGTACAA	3.23592	0.990504	1	2	9	0.0	2.0
422085	422085	GTGACAACCTTTTTCAGGGAAGTACAA	GTGACAACCTTTTTCAGGGAAGTACAATGACAGAAGCTGGACTGAGTAAAGCTATAAAAGGAAGTGCAACTAAAGATACGATAGATAAAGTTGCGCAGTTTTTAAATGTTAAGCCAGATGATTTAATTGACCATTCTGTGCTCTGTGCAAAATATAGTTCAGACAAGACCCCTCTTCATTTTGGTGATGTAGAAGTACCTTGCTATGTTTTGGAAGATGGTACACGTGTATTCTCAGGAAGAGGAATACAAAAAGCTATTGGCTATGAAAGCAAAAGTGGTCAATGGATGAAGTCTTTCATTAAAATTGATGGCTTATCTTCTTACTTTTATGCCGAGAAAAACAACATTGTTGAGCAACTGCAAAATCCTATCAAGTTCAGAAGAAATAATGCAGGCGGCTCACAATCAATGACTTACGGATATAACGCAACGTTACTTATTGATATTTGTTCTGCAATAATAGATGCAAATCGTGCCGGCGTTTATGCAGATAATAACCTTGTTGCACATGCAGACATTATCATAAGAGCTGTAGCTAAGACTGGTATTATAGCCTTGGTTGACGAAGCAACAGGATATGATAAGGCTAAAGAAAGAGCAAAAGACGAATTGCAAAACTACCTGAAAGTTTTCTTGAATAAGGAAGCAGCTACATGGGTAAAGATGTTTGATGATGATTTCTTTGAAGCTTTATACAAGATGAGAAACTGGACTTGGACTCAAACTTCTAAACGACCAAGTGTAGTTGGTAGATGGATAAATGAAATTGTCTATGAAAGAA	134	132	0.992481	13	IBDMBD_PRJNA398089	TTGTACTTCCCTGAAAAAGGTTGTCAC	e_IBDMDB	False	False	GTGACAACCTTTTTCAGGGAAGTACAA	3.23592	0.990504	1	2	9	0.0	2.0
422086	422086	GTGACAACCTTTTTCAGGGAAGTACAA	GTGACAACCTTTTTCAGGGAAGTACAATGTCGATTTCTTGTTGTCACAAATGACACGAGAGGAAATGAGGATGGTGTACTTTTACTCTCTGACAAACGATGGTTATAAGGAATTGTTAAATAAACTAGGAATCTTAGATTATATCAAGAATTTGAATAAGCTCTAAGTATAATTATAAAAACTTATAAGTATGGAAAATAATTTTTGTAAAAACCTCTTTTGTACTTGTATTTTTTCTTTTTATTCAATTGTTATGAATGCTCAACAATGGGTATGGCATGAGATTGAAGAAGAAAATGATGGTGGAAGCCCAGTAATGCTGGGCCAAACACACTGTTGCCATTGATGGCAGCGCCTAGAAAGGAGGCACTGCCTAGGATGACGCAAAACCAGCCGAATCCTTTCATAATTCCTGTTCCTTTTTGACCTCAATCTCTGTTTCGTCCAATTTCTTGGAGCATAATACTGCTATCAGTCCAATAATGGCATTGATGAGTGATAAGCCGAATGCCCAACCAAATCCTATCTTTCTCTTTCTGCCGAGGCAGCCGATGCCGAATGCTATCGCAACCGCAATTACAAATAATACTAATCTGTCCATACTCTAGTTCGTTTGAAAATTTTGGGGGCAAAGATAGTGTAAAATCTGATAATCAGCAAATCTTTTAGCTCCACAAGCCTTGTGGAGGTGTGCTTTTCTCTAGGTAAAACATCTGTTTTCAAGAAAAGAACTAACTTTGCCATCTCATAAAGTATTAATTTAAAAAGGTTATAACTATGGTG	59	55	1.0	13	IBDMBD_PRJNA398089	TTGTACTTCCCTGAAAAAGGTTGTCAC	e_IBDMDB	False	False	GTGACAACCTTTTTCAGGGAAGTACAA	3.23592	0.990504	1	2	9	0.0	2.0
422087	422087	GTGACAACCTTTTTCAGGGAAGTACAA	GTGACAACCTTTTTCAGGGAAGTACAATGACAGAAGCTGGACTGAGTAAAGCTATAAAAGGAAGTGCAACTAAAGATACGATAGATAAAGTTGCGCAGTTTTTAAATGTTAAGCCAGATGATTTAATTGACCATTCTGTGCTCTGTGCAAAATATAGTTCAGACAAGACCCCTCTTCATTTTGGTGATGTAGAAGTACCTTGCTATGTTTTGGAAGATGGTACACGTGTATTCTCAGGAAGAGGAATACAAAAAGCTATTGGCTATGAAAGCAAAAGTGGTCAATGGATGAAGTCTTTCATTAAAATTGATGGCTTATCTTCTTACTTTTATGCCGAGAAAAACAACATTGTTGAGCAACTGCAAAATCCTATCAAGTTCAGAAGAAATAATGCAGGCGGCTCACAATCAATGACTTACGGATATAACGCAACGTTACTTATTGATATTTGTTCTGCAATAATAGATGCAAATCGTGCCGGCGTTTATGCAGATAATAACCTTGTTGCACATGCAGACATTATCATAAGAGCTGTAGCTAAGACTGGTATTATAGCCTTGGTTGACGAAGCAACAGGATATGATAAGGCTAAAGAAAGAGCAAAAGACGAATTGCAAAACTACCTGAAAGTTTTCTTGAATAAGGAAGCAGCTACATGGGTAAAGATGTTTGATGATGATTTCTTTGAAGCTTTATACAAGATGAGAAACTGGACTTGGACTCAAACTTCTAAACGACCAAGTGTAGTTGGTAGATGGATAAATGAAATTGTCTATGAAAGAATTGCTCCATTGGTATTTAATGAAATACAACTCTTAAATCCTAAAAATGAAAATG	127	124	0.992126	14	IBDMBD_PRJNA398089	TTGTACTTCCCTGAAAAAGGTTGTCAC	e_IBDMDB	False	False	GTGACAACCTTTTTCAGGGAAGTACAA	3.23592	0.990504	1	2	9	0.0	2.0
422088	422088	GTGACAACCTTTTTCAGGGAAGTACAA	GTGACAACCTTTTTCAGGGAAGTACAATGTCGATTTCTTGTTGTCACAAATGACACGAGAGGAAATGAGGATGGTGTACTTTTACTCTCTGACAAACGATGGTTATAAGGAATTGTTAAATAAACTAGGAATCTTAGATTATATCAAGAATTTGAATAAGCTCTAAGTATAATTATAAAAACTTATAAGTATGGAAAATAATTTTTGTAAAAACCTCTTTTGTACTTGTATTTTTTCTTTTTATTCAATTGTTATGAATGCTCAACAATGGGTATGGCATGAGATTGAAGAAGAAAATGATGGTGGAAGCCCAGTAATGCTGGGCCAAACACACTGTTGCCATTGATGGCAGCGCCTAGAAAGGAGGCACTGCCTAGGATGACGCAAAACCAGCCGAATCCTTTCATAATTCCTGTTCCTTTTTGACCTCAATCTCTGTTTCGTCCAATTTCTTGGAGCATAATACTGCTATCAGTCCAATAATGGCATTGATGAGTGATAAGCCGAATGCCCAACCAAATCCTATCTTTCTCTTTCTGCCGAGGCAGCCGATGCCGAATGCTATCGCAACCGCAATTACAAATAATACTAATCTGTCCATACTCTAGTTCGTTTGAAAATTTTGGGGGCAAAGATAGTGTAAAATCTGATAATCAGCAAATCTTTTAGCTCCACAAGCCTTGTGGAGGTGTGCTTTTCTCTAGGTAAAACATCTGTTTTCAAGAAAAGAACTAACTTTGCCATCTCATAAAGTATTAATTTAAAAAGGTTATAACTATGGTGATACCATTTTTATCAATATCTCATCATGTAAGAATTGCAATGTCAAGTCTGTTG	85	85	1.0	14	IBDMBD_PRJNA398089	TTGTACTTCCCTGAAAAAGGTTGTCAC	e_IBDMDB	False	False	GTGACAACCTTTTTCAGGGAAGTACAA	3.23592	0.990504	1	2	9	0.0	2.0
422089	422089	GTGACAACCTTTTTCAGGGAAGTACAA	GTGACAACCTTTTTCAGGGAAGTACAATGACAGAAGCTGGACTGAGTAAAGCTATAAAAGGAAGTGCAACTAAAGATACGATAGATAAAGTTGCGCAGTTTTTAAATGTTAAGCCAGATGATTTAATTGACCATTCTGTGCTCTGTGCAAAATATAGTTCAGACAAGACCCCTCTTCATTTTGGTGATGTAGAAGTACCTTGCTATGTTTTGGAAGATGGTACACGTGTATTCTCAGGAAGAGGAATACAAAAAGCTATTGGCTATGAAAGCAAAAGTGGTCAATGGATGAAGTCTTTCATTAAAATTGATGGCTTATCTTCTTACTTTTATGCCGAGAAAAACAACATTGTTGAGCAACTGCAAAATCCTATCAAGTTCAGAAGAAATAATGCAGGCGGCTCACAATCAATGACTTACGGATATAACGCAACGTTACTTATTGATATTTGTTCTGCAATAATAGATGCAAATCGTGCCGGCGTTTATGCAGATAATAACCTTGTTGCACATGCAGACATTATCATAAGAGCTGTAGCTAAGACTGGTATTATAGCCTTGGTTGACGAAGCAACAGGATATGATAAGGCTAAAGAAAGAGCAAAAGACGAATTGCAAAACTACCTGAAAGTTTTCTTGAATAAGGAAGCAGCTACATGGGTAAAGATGTTTGATGATGATTTCTTTGAAGCTTTATACAAGATGAGAAACTGGACTTGGACTCAAACTTCTAAACGACCAAGTGTAGTTGGTAGATGGATAAATGAAATTGTCTATGAAAGAATTGCTCCATTGGTATTTAATGAAATACAACTCTTAAATCCTAAAAATGAAAATGGAAATAGAAAATATAAATACCATCAATTCTTCACATCTGATGTCGGAAAGCCAA	93	92	1.0	15	IBDMBD_PRJNA398089	TTGTACTTCCCTGAAAAAGGTTGTCAC	e_IBDMDB	False	False	GTGACAACCTTTTTCAGGGAAGTACAA	3.23592	0.990504	1	2	9	0.0	2.0
422090	422090	GTGACAACCTTTTTCAGGGAAGTACAA	GTGACAACCTTTTTCAGGGAAGTACAATGTCGATTTCTTGTTGTCACAAATGACACGAGAGGAAATGAGGATGGTGTACTTTTACTCTCTGACAAACGATGGTTATAAGGAATTGTTAAATAAACTAGGAATCTTAGATTATATCAAGAATTTGAATAAGCTCTAAGTATAATTATAAAAACTTATAAGTATGGAAAATAATTTTTGTAAAAACCTCTTTTGTACTTGTATTTTTTCTTTTTATTCAATTGTTATGAATGCTCAACAATGGGTATGGCATGAGATTGAAGAAGAAAATGATGGTGGAAGCCCAGTAATGCTGGGCCAAACACACTGTTGCCATTGATGGCAGCGCCTAGAAAGGAGGCACTGCCTAGGATGACGCAAAACCAGCCGAATCCTTTCATAATTCCTGTTCCTTTTTGACCTCAATCTCTGTTTCGTCCAATTTCTTGGAGCATAATACTGCTATCAGTCCAATAATGGCATTGATGAGTGATAAGCCGAATGCCCAACCAAATCCTATCTTTCTCTTTCTGCCGAGGCAGCCGATGCCGAATGCTATCGCAACCGCAATTACAAATAATACTAATCTGTCCATACTCTAGTTCGTTTGAAAATTTTGGGGGCAAAGATAGTGTAAAATCTGATAATCAGCAAATCTTTTAGCTCCACAAGCCTTGTGGAGGTGTGCTTTTCTCTAGGTAAAACATCTGTTTTCAAGAAAAGAACTAACTTTGCCATCTCATAAAGTATTAATTTAAAAAGGTTATAACTATGGTGATACCATTTTTATCAATATCTCATCATGTAAGAATTGCAATGTCAAGTCTGTTGCTTCTATTGACAAATGTAGCTTACGCAGGGGTTGACTGGACAAGATATGATGAT	135	132	0.985075	15	IBDMBD_PRJNA398089	TTGTACTTCCCTGAAAAAGGTTGTCAC	e_IBDMDB	False	False	GTGACAACCTTTTTCAGGGAAGTACAA	3.23592	0.990504	1	2	9	0.0	2.0
422091	422091	GTGACAACCTTTTTCAGGGAAGTACAA	GTGACAACCTTTTTCAGGGAAGTACAATGACAGAAGCTGGACTGAGTAAAGCTATAAAAGGAAGTGCAACTAAAGATACGATAGATAAAGTTGCGCAGTTTTTAAATGTTAAGCCAGATGATTTAATTGACCATTCTGTGCTCTGTGCAAAATATAGTTCAGACAAGACCCCTCTTCATTTTGGTGATGTAGAAGTACCTTGCTATGTTTTGGAAGATGGTACACGTGTATTCTCAGGAAGAGGAATACAAAAAGCTATTGGCTATGAAAGCAAAAGTGGTCAATGGATGAAGTCTTTCATTAAAATTGATGGCTTATCTTCTTACTTTTATGCCGAGAAAAACAACATTGTTGAGCAACTGCAAAATCCTATCAAGTTCAGAAGAAATAATGCAGGCGGCTCACAATCAATGACTTACGGATATAACGCAACGTTACTTATTGATATTTGTTCTGCAATAATAGATGCAAATCGTGCCGGCGTTTATGCAGATAATAACCTTGTTGCACATGCAGACATTATCATAAGAGCTGTAGCTAAGACTGGTATTATAGCCTTGGTTGACGAAGCAACAGGATATGATAAGGCTAAAGAAAGAGCAAAAGACGAATTGCAAAACTACCTGAAAGTTTTCTTGAATAAGGAAGCAGCTACATGGGTAAAGATGTTTGATGATGATTTCTTTGAAGCTTTATACAAGATGAGAAACTGGACTTGGACTCAAACTTCTAAACGACCAAGTGTAGTTGGTAGATGGATAAATGAAATTGTCTATGAAAGAATTGCTCCATTGGTATTTAATGAAATACAACTCTTAAATCCTAAAAATGAAAATGGAAATAGAAAATATAAATACCATCAATTCTTCACATCTGATGTCGGAAAGCCAAAATTAAAGCAACATCTTGATGGGGTTAAAATTCTAGCAAGAGCAAGCGGATATA	364	360	0.991758	16	IBDMBD_PRJNA398089	TTGTACTTCCCTGAAAAAGGTTGTCAC	e_IBDMDB	False	False	GTGACAACCTTTTTCAGGGAAGTACAA	3.23592	0.990504	1	2	9	0.0	2.0
422092	422092	GTGACAACCTTTTTCAGGGAAGTACAA	GTGACAACCTTTTTCAGGGAAGTACAATGTCGATTTCTTGTTGTCACAAATGACACGAGAGGAAATGAGGATGGTGTACTTTTACTCTCTGACAAACGATGGTTATAAGGAATTGTTAAATAAACTAGGAATCTTAGATTATATCAAGAATTTGAATAAGCTCTAAGTATAATTATAAAAACTTATAAGTATGGAAAATAATTTTTGTAAAAACCTCTTTTGTACTTGTATTTTTTCTTTTTATTCAATTGTTATGAATGCTCAACAATGGGTATGGCATGAGATTGAAGAAGAAAATGATGGTGGAAGCCCAGTAATGCTGGGCCAAACACACTGTTGCCATTGATGGCAGCGCCTAGAAAGGAGGCACTGCCTAGGATGACGCAAAACCAGCCGAATCCTTTCATAATTCCTGTTCCTTTTTGACCTCAATCTCTGTTTCGTCCAATTTCTTGGAGCATAATACTGCTATCAGTCCAATAATGGCATTGATGAGTGATAAGCCGAATGCCCAACCAAATCCTATCTTTCTCTTTCTGCCGAGGCAGCCGATGCCGAATGCTATCGCAACCGCAATTACAAATAATACTAATCTGTCCATACTCTAGTTCGTTTGAAAATTTTGGGGGCAAAGATAGTGTAAAATCTGATAATCAGCAAATCTTTTAGCTCCACAAGCCTTGTGGAGGTGTGCTTTTCTCTAGGTAAAACATCTGTTTTCAAGAAAAGAACTAACTTTGCCATCTCATAAAGTATTAATTTAAAAAGGTTATAACTATGGTGATACCATTTTTATCAATATCTCATCATGTAAGAATTGCAATGTCAAGTCTGTTGCTTCTATTGACAAATGTAGCTTACGCAGGGGTTGACTGGACAAGATATGATGATGCTCCAACTCTTTTCTTGGGTTGGGAAACTTCTTTCTATTTTGCTATAGCAGCG	147	143	0.97973	16	IBDMBD_PRJNA398089	TTGTACTTCCCTGAAAAAGGTTGTCAC	e_IBDMDB	False	False	GTGACAACCTTTTTCAGGGAAGTACAA	3.23592	0.990504	1	2	9	0.0	2.0
422093	422093	GTGACAACCTTTTTCAGGGAAGTACAA	GTGACAACCTTTTTCAGGGAAGTACAATGACAGAAGCTGGACTGAGTAAAGCTATAAAAGGAAGTGCAACTAAAGATACGATAGATAAAGTTGCGCAGTTTTTAAATGTTAAGCCAGATGATTTAATTGACCATTCTGTGCTCTGTGCAAAATATAGTTCAGACAAGACCCCTCTTCATTTTGGTGATGTAGAAGTACCTTGCTATGTTTTGGAAGATGGTACACGTGTATTCTCAGGAAGAGGAATACAAAAAGCTATTGGCTATGAAAGCAAAAGTGGTCAATGGATGAAGTCTTTCATTAAAATTGATGGCTTATCTTCTTACTTTTATGCCGAGAAAAACAACATTGTTGAGCAACTGCAAAATCCTATCAAGTTCAGAAGAAATAATGCAGGCGGCTCACAATCAATGACTTACGGATATAACGCAACGTTACTTATTGATATTTGTTCTGCAATAATAGATGCAAATCGTGCCGGCGTTTATGCAGATAATAACCTTGTTGCACATGCAGACATTATCATAAGAGCTGTAGCTAAGACTGGTATTATAGCCTTGGTTGACGAAGCAACAGGATATGATAAGGCTAAAGAAAGAGCAAAAGACGAATTGCAAAACTACCTGAAAGTTTTCTTGAATAAGGAAGCAGCTACATGGGTAAAGATGTTTGATGATGATTTCTTTGAAGCTTTATACAAGATGAGAAACTGGACTTGGACTCAAACTTCTAAACGACCAAGTGTAGTTGGTAGATGGATAAATGAAATTGTCTATGAAAGAATTGCTCCATTGGTATTTAATGAAATACAACTCTTAAATCCTAAAAATGAAAATGGAAATAGAAAATATAAATACCATCAATTCTTCACATCTGATGTCGGAAAGCCAAAATTAAAGCAACATCTTGATGGGGTTAAAATTCTAGCAAGAGCAAGCGGATATAACTGGGCAAGATTTATGCACTTATTGGATAAGGCATATCCTAAGCAGTATCAGG	131	129	0.984733	17	IBDMBD_PRJNA398089	TTGTACTTCCCTGAAAAAGGTTGTCAC	e_IBDMDB	False	False	GTGACAACCTTTTTCAGGGAAGTACAA	3.23592	0.990504	1	2	9	0.0	2.0
422094	422094	GTGACAACCTTTTTCAGGGAAGTACAA	GTGACAACCTTTTTCAGGGAAGTACAATGTCGATTTCTTGTTGTCACAAATGACACGAGAGGAAATGAGGATGGTGTACTTTTACTCTCTGACAAACGATGGTTATAAGGAATTGTTAAATAAACTAGGAATCTTAGATTATATCAAGAATTTGAATAAGCTCTAAGTATAATTATAAAAACTTATAAGTATGGAAAATAATTTTTGTAAAAACCTCTTTTGTACTTGTATTTTTTCTTTTTATTCAATTGTTATGAATGCTCAACAATGGGTATGGCATGAGATTGAAGAAGAAAATGATGGTGGAAGCCCAGTAATGCTGGGCCAAACACACTGTTGCCATTGATGGCAGCGCCTAGAAAGGAGGCACTGCCTAGGATGACGCAAAACCAGCCGAATCCTTTCATAATTCCTGTTCCTTTTTGACCTCAATCTCTGTTTCGTCCAATTTCTTGGAGCATAATACTGCTATCAGTCCAATAATGGCATTGATGAGTGATAAGCCGAATGCCCAACCAAATCCTATCTTTCTCTTTCTGCCGAGGCAGCCGATGCCGAATGCTATCGCAACCGCAATTACAAATAATACTAATCTGTCCATACTCTAGTTCGTTTGAAAATTTTGGGGGCAAAGATAGTGTAAAATCTGATAATCAGCAAATCTTTTAGCTCCACAAGCCTTGTGGAGGTGTGCTTTTCTCTAGGTAAAACATCTGTTTTCAAGAAAAGAACTAACTTTGCCATCTCATAAAGTATTAATTTAAAAAGGTTATAACTATGGTGATACCATTTTTATCAATATCTCATCATGTAAGAATTGCAATGTCAAGTCTGTTGCTTCTATTGACAAATGTAGCTTACGCAGGGGTTGACTGGACAAGATATGATGATGCTCCAACTCTTTTCTTGGGTTGGGAAACTTCTTTCTATTTTGCTATAGCAGCGATTGTGTTGCTTGGCTTGTCTTGGAAATTAACAGATCGCTTTAAAGGAAAAGAT	75	73	0.986667	17	IBDMBD_PRJNA398089	TTGTACTTCCCTGAAAAAGGTTGTCAC	e_IBDMDB	False	False	GTGACAACCTTTTTCAGGGAAGTACAA	3.23592	0.990504	1	2	9	0.0	2.0
422095	422095	GTGACAACCTTTTTCAGGGAAGTACAA	GTGACAACCTTTTTCAGGGAAGTACAATGACAGAAGCTGGACTGAGTAAAGCTATAAAAGGAAGTGCAACTAAAGATACGATAGATAAAGTTGCGCAGTTTTTAAATGTTAAGCCAGATGATTTAATTGACCATTCTGTGCTCTGTGCAAAATATAGTTCAGACAAGACCCCTCTTCATTTTGGTGATGTAGAAGTACCTTGCTATGTTTTGGAAGATGGTACACGTGTATTCTCAGGAAGAGGAATACAAAAAGCTATTGGCTATGAAAGCAAAAGTGGTCAATGGATGAAGTCTTTCATTAAAATTGATGGCTTATCTTCTTACTTTTATGCCGAGAAAAACAACATTGTTGAGCAACTGCAAAATCCTATCAAGTTCAGAAGAAATAATGCAGGCGGCTCACAATCAATGACTTACGGATATAACGCAACGTTACTTATTGATATTTGTTCTGCAATAATAGATGCAAATCGTGCCGGCGTTTATGCAGATAATAACCTTGTTGCACATGCAGACATTATCATAAGAGCTGTAGCTAAGACTGGTATTATAGCCTTGGTTGACGAAGCAACAGGATATGATAAGGCTAAAGAAAGAGCAAAAGACGAATTGCAAAACTACCTGAAAGTTTTCTTGAATAAGGAAGCAGCTACATGGGTAAAGATGTTTGATGATGATTTCTTTGAAGCTTTATACAAGATGAGAAACTGGACTTGGACTCAAACTTCTAAACGACCAAGTGTAGTTGGTAGATGGATAAATGAAATTGTCTATGAAAGAATTGCTCCATTGGTATTTAATGAAATACAACTCTTAAATCCTAAAAATGAAAATGGAAATAGAAAATATAAATACCATCAATTCTTCACATCTGATGTCGGAAAGCCAAAATTAAAGCAACATCTTGATGGGGTTAAAATTCTAGCAAGAGCAAGCGGATATAACTGGGCAAGATTTATGCACTTATTGGATAAGGCATATCCTAAGCAGTATCAGGAGCAAGATTTGTTTGATGATATTGATTTTGAAGAGGTATAAAATGATAAAGGGT	170	163	0.988095	18	IBDMBD_PRJNA398089	TTGTACTTCCCTGAAAAAGGTTGTCAC	e_IBDMDB	False	False	GTGACAACCTTTTTCAGGGAAGTACAA	3.23592	0.990504	1	2	9	0.0	2.0
422096	422096	GTGACAACCTTTTTCAGGGAAGTACAA	GTGACAACCTTTTTCAGGGAAGTACAATGTCGATTTCTTGTTGTCACAAATGACACGAGAGGAAATGAGGATGGTGTACTTTTACTCTCTGACAAACGATGGTTATAAGGAATTGTTAAATAAACTAGGAATCTTAGATTATATCAAGAATTTGAATAAGCTCTAAGTATAATTATAAAAACTTATAAGTATGGAAAATAATTTTTGTAAAAACCTCTTTTGTACTTGTATTTTTTCTTTTTATTCAATTGTTATGAATGCTCAACAATGGGTATGGCATGAGATTGAAGAAGAAAATGATGGTGGAAGCCCAGTAATGCTGGGCCAAACACACTGTTGCCATTGATGGCAGCGCCTAGAAAGGAGGCACTGCCTAGGATGACGCAAAACCAGCCGAATCCTTTCATAATTCCTGTTCCTTTTTGACCTCAATCTCTGTTTCGTCCAATTTCTTGGAGCATAATACTGCTATCAGTCCAATAATGGCATTGATGAGTGATAAGCCGAATGCCCAACCAAATCCTATCTTTCTCTTTCTGCCGAGGCAGCCGATGCCGAATGCTATCGCAACCGCAATTACAAATAATACTAATCTGTCCATACTCTAGTTCGTTTGAAAATTTTGGGGGCAAAGATAGTGTAAAATCTGATAATCAGCAAATCTTTTAGCTCCACAAGCCTTGTGGAGGTGTGCTTTTCTCTAGGTAAAACATCTGTTTTCAAGAAAAGAACTAACTTTGCCATCTCATAAAGTATTAATTTAAAAAGGTTATAACTATGGTGATACCATTTTTATCAATATCTCATCATGTAAGAATTGCAATGTCAAGTCTGTTGCTTCTATTGACAAATGTAGCTTACGCAGGGGTTGACTGGACAAGATATGATGATGCTCCAACTCTTTTCTTGGGTTGGGAAACTTCTTTCTATTTTGCTATAGCAGCGATTGTGTTGCTTGGCTTGTCTTGGAAATTAACAGATCGCTTTAAAGGAAAAGATGGAACCCCTGAAGGAGGAATGGGTTGTGTTGTAGGCTTGCTAAATTCGGCAATG	88	83	1.0	18	IBDMBD_PRJNA398089	TTGTACTTCCCTGAAAAAGGTTGTCAC	e_IBDMDB	False	False	GTGACAACCTTTTTCAGGGAAGTACAA	3.23592	0.990504	1	2	9	0.0	2.0
422097	422097	GTGACAACCTTTTTCAGGGAAGTACAA	GTGACAACCTTTTTCAGGGAAGTACAATGACAGAAGCTGGACTGAGTAAAGCTATAAAAGGAAGTGCAACTAAAGATACGATAGATAAAGTTGCGCAGTTTTTAAATGTTAAGCCAGATGATTTAATTGACCATTCTGTGCTCTGTGCAAAATATAGTTCAGACAAGACCCCTCTTCATTTTGGTGATGTAGAAGTACCTTGCTATGTTTTGGAAGATGGTACACGTGTATTCTCAGGAAGAGGAATACAAAAAGCTATTGGCTATGAAAGCAAAAGTGGTCAATGGATGAAGTCTTTCATTAAAATTGATGGCTTATCTTCTTACTTTTATGCCGAGAAAAACAACATTGTTGAGCAACTGCAAAATCCTATCAAGTTCAGAAGAAATAATGCAGGCGGCTCACAATCAATGACTTACGGATATAACGCAACGTTACTTATTGATATTTGTTCTGCAATAATAGATGCAAATCGTGCCGGCGTTTATGCAGATAATAACCTTGTTGCACATGCAGACATTATCATAAGAGCTGTAGCTAAGACTGGTATTATAGCCTTGGTTGACGAAGCAACAGGATATGATAAGGCTAAAGAAAGAGCAAAAGACGAATTGCAAAACTACCTGAAAGTTTTCTTGAATAAGGAAGCAGCTACATGGGTAAAGATGTTTGATGATGATTTCTTTGAAGCTTTATACAAGATGAGAAACTGGACTTGGACTCAAACTTCTAAACGACCAAGTGTAGTTGGTAGATGGATAAATGAAATTGTCTATGAAAGAATTGCTCCATTGGTATTTAATGAAATACAACTCTTAAATCCTAAAAATGAAAATGGAAATAGAAAATATAAATACCATCAATTCTTCACATCTGATGTCGGAAAGCCAAAATTAAAGCAACATCTTGATGGGGTTAAAATTCTAGCAAGAGCAAGCGGATATAACTGGGCAAGATTTATGCACTTATTGGATAAGGCATATCCTAAGCAGTATCAGGAGCAAGATTTGTTTGATGATATTGATTTTGAAGAGGTATAAAATGATAAAGGGTGAATCGGGGGTGTAATTTAAACTGTGTCAAGGCTTGTTCTTAACTTTCATTCCC	71	71	0.014266	19	IBDMBD_PRJNA398089	TTGTACTTCCCTGAAAAAGGTTGTCAC	e_IBDMDB	False	False	GTGACAACCTTTTTCAGGGAAGTACAA	3.23592	0.990504	1	2	9	0.0	2.0
422098	422098	GTGACAACCTTTTTCAGGGAAGTACAA	GTGACAACCTTTTTCAGGGAAGTACAATGTCGATTTCTTGTTGTCACAAATGACACGAGAGGAAATGAGGATGGTGTACTTTTACTCTCTGACAAACGATGGTTATAAGGAATTGTTAAATAAACTAGGAATCTTAGATTATATCAAGAATTTGAATAAGCTCTAAGTATAATTATAAAAACTTATAAGTATGGAAAATAATTTTTGTAAAAACCTCTTTTGTACTTGTATTTTTTCTTTTTATTCAATTGTTATGAATGCTCAACAATGGGTATGGCATGAGATTGAAGAAGAAAATGATGGTGGAAGCCCAGTAATGCTGGGCCAAACACACTGTTGCCATTGATGGCAGCGCCTAGAAAGGAGGCACTGCCTAGGATGACGCAAAACCAGCCGAATCCTTTCATAATTCCTGTTCCTTTTTGACCTCAATCTCTGTTTCGTCCAATTTCTTGGAGCATAATACTGCTATCAGTCCAATAATGGCATTGATGAGTGATAAGCCGAATGCCCAACCAAATCCTATCTTTCTCTTTCTGCCGAGGCAGCCGATGCCGAATGCTATCGCAACCGCAATTACAAATAATACTAATCTGTCCATACTCTAGTTCGTTTGAAAATTTTGGGGGCAAAGATAGTGTAAAATCTGATAATCAGCAAATCTTTTAGCTCCACAAGCCTTGTGGAGGTGTGCTTTTCTCTAGGTAAAACATCTGTTTTCAAGAAAAGAACTAACTTTGCCATCTCATAAAGTATTAATTTAAAAAGGTTATAACTATGGTGATACCATTTTTATCAATATCTCATCATGTAAGAATTGCAATGTCAAGTCTGTTGCTTCTATTGACAAATGTAGCTTACGCAGGGGTTGACTGGACAAGATATGATGATGCTCCAACTCTTTTCTTGGGTTGGGAAACTTCTTTCTATTTTGCTATAGCAGCGATTGTGTTGCTTGGCTTGTCTTGGAAATTAACAGATCGCTTTAAAGGAAAAGATGGAACCCCTGAAGGAGGAATGGGTTGTGTTGTAGGCTTGCTAAATTCGGCAATGATTATATGTGCAATATGTTCGTTTTATCTCTTAGTCCCGATAGGAATAGTATAT	131	124	0.984615	19	IBDMBD_PRJNA398089	TTGTACTTCCCTGAAAAAGGTTGTCAC	e_IBDMDB	False	False	GTGACAACCTTTTTCAGGGAAGTACAA	3.23592	0.990504	1	2	9	0.0	2.0
422099	422099	GTGACAACCTTTTTCAGGGAAGTACAA	GTGACAACCTTTTTCAGGGAAGTACAATGTCGATTTCTTGTTGTCACAAATGACACGAGAGGAAATGAGGATGGTGTACTTTTACTCTCTGACAAACGATGGTTATAAGGAATTGTTAAATAAACTAGGAATCTTAGATTATATCAAGAATTTGAATAAGCTCTAAGTATAATTATAAAAACTTATAAGTATGGAAAATAATTTTTGTAAAAACCTCTTTTGTACTTGTATTTTTTCTTTTTATTCAATTGTTATGAATGCTCAACAATGGGTATGGCATGAGATTGAAGAAGAAAATGATGGTGGAAGCCCAGTAATGCTGGGCCAAACACACTGTTGCCATTGATGGCAGCGCCTAGAAAGGAGGCACTGCCTAGGATGACGCAAAACCAGCCGAATCCTTTCATAATTCCTGTTCCTTTTTGACCTCAATCTCTGTTTCGTCCAATTTCTTGGAGCATAATACTGCTATCAGTCCAATAATGGCATTGATGAGTGATAAGCCGAATGCCCAACCAAATCCTATCTTTCTCTTTCTGCCGAGGCAGCCGATGCCGAATGCTATCGCAACCGCAATTACAAATAATACTAATCTGTCCATACTCTAGTTCGTTTGAAAATTTTGGGGGCAAAGATAGTGTAAAATCTGATAATCAGCAAATCTTTTAGCTCCACAAGCCTTGTGGAGGTGTGCTTTTCTCTAGGTAAAACATCTGTTTTCAAGAAAAGAACTAACTTTGCCATCTCATAAAGTATTAATTTAAAAAGGTTATAACTATGGTGATACCATTTTTATCAATATCTCATCATGTAAGAATTGCAATGTCAAGTCTGTTGCTTCTATTGACAAATGTAGCTTACGCAGGGGTTGACTGGACAAGATATGATGATGCTCCAACTCTTTTCTTGGGTTGGGAAACTTCTTTCTATTTTGCTATAGCAGCGATTGTGTTGCTTGGCTTGTCTTGGAAATTAACAGATCGCTTTAAAGGAAAAGATGGAACCCCTGAAGGAGGAATGGGTTGTGTTGTAGGCTTGCTAAATTCGGCAATGATTATATGTGCAATATGTTCGTTTTATCTCTTAGTCCCGATAGGAATAGTATATTTTTTGTTAAAAGGCAACAAGAAAAAGTAACAGAAAAGATATTTTTCGTATCTT	136	136	0.985507	20	IBDMBD_PRJNA398089	TTGTACTTCCCTGAAAAAGGTTGTCAC	e_IBDMDB	False	False	GTGACAACCTTTTTCAGGGAAGTACAA	3.23592	0.990504	1	1	9	0.0	2.0
422100	422100	GTGACAACCTTTTTCAGGGAAGTACAA	GTGACAACCTTTTTCAGGGAAGTACAATGTCGATTTCTTGTTGTCACAAATGACACGAGAGGAAATGAGGATGGTGTACTTTTACTCTCTGACAAACGATGGTTATAAGGAATTGTTAAATAAACTAGGAATCTTAGATTATATCAAGAATTTGAATAAGCTCTAAGTATAATTATAAAAACTTATAAGTATGGAAAATAATTTTTGTAAAAACCTCTTTTGTACTTGTATTTTTTCTTTTTATTCAATTGTTATGAATGCTCAACAATGGGTATGGCATGAGATTGAAGAAGAAAATGATGGTGGAAGCCCAGTAATGCTGGGCCAAACACACTGTTGCCATTGATGGCAGCGCCTAGAAAGGAGGCACTGCCTAGGATGACGCAAAACCAGCCGAATCCTTTCATAATTCCTGTTCCTTTTTGACCTCAATCTCTGTTTCGTCCAATTTCTTGGAGCATAATACTGCTATCAGTCCAATAATGGCATTGATGAGTGATAAGCCGAATGCCCAACCAAATCCTATCTTTCTCTTTCTGCCGAGGCAGCCGATGCCGAATGCTATCGCAACCGCAATTACAAATAATACTAATCTGTCCATACTCTAGTTCGTTTGAAAATTTTGGGGGCAAAGATAGTGTAAAATCTGATAATCAGCAAATCTTTTAGCTCCACAAGCCTTGTGGAGGTGTGCTTTTCTCTAGGTAAAACATCTGTTTTCAAGAAAAGAACTAACTTTGCCATCTCATAAAGTATTAATTTAAAAAGGTTATAACTATGGTGATACCATTTTTATCAATATCTCATCATGTAAGAATTGCAATGTCAAGTCTGTTGCTTCTATTGACAAATGTAGCTTACGCAGGGGTTGACTGGACAAGATATGATGATGCTCCAACTCTTTTCTTGGGTTGGGAAACTTCTTTCTATTTTGCTATAGCAGCGATTGTGTTGCTTGGCTTGTCTTGGAAATTAACAGATCGCTTTAAAGGAAAAGATGGAACCCCTGAAGGAGGAATGGGTTGTGTTGTAGGCTTGCTAAATTCGGCAATGATTATATGTGCAATATGTTCGTTTTATCTCTTAGTCCCGATAGGAATAGTATATTTTTTGTTAAAAGGCAACAAGAAAAAGTAACAGAAAAGATATTTTTCGTATCTTTGGAGTAGATTTGGCAATAACTGAGTCTAAAGTTGGTAAGAATAGAAAAAGTCG	31	30	1.0	21	IBDMBD_PRJNA398089	TTGTACTTCCCTGAAAAAGGTTGTCAC	e_IBDMDB	False	False	GTGACAACCTTTTTCAGGGAAGTACAA	3.23592	0.990504	1	1	9	0.0	2.0
422101	422101	GTGACAACCTTTTTCAGGGAAGTACAA	GTGACAACCTTTTTCAGGGAAGTACAATGTCGATTTCTTGTTGTCACAAATGACACGAGAGGAAATGAGGATGGTGTACTTTTACTCTCTGACAAACGATGGTTATAAGGAATTGTTAAATAAACTAGGAATCTTAGATTATATCAAGAATTTGAATAAGCTCTAAGTATAATTATAAAAACTTATAAGTATGGAAAATAATTTTTGTAAAAACCTCTTTTGTACTTGTATTTTTTCTTTTTATTCAATTGTTATGAATGCTCAACAATGGGTATGGCATGAGATTGAAGAAGAAAATGATGGTGGAAGCCCAGTAATGCTGGGCCAAACACACTGTTGCCATTGATGGCAGCGCCTAGAAAGGAGGCACTGCCTAGGATGACGCAAAACCAGCCGAATCCTTTCATAATTCCTGTTCCTTTTTGACCTCAATCTCTGTTTCGTCCAATTTCTTGGAGCATAATACTGCTATCAGTCCAATAATGGCATTGATGAGTGATAAGCCGAATGCCCAACCAAATCCTATCTTTCTCTTTCTGCCGAGGCAGCCGATGCCGAATGCTATCGCAACCGCAATTACAAATAATACTAATCTGTCCATACTCTAGTTCGTTTGAAAATTTTGGGGGCAAAGATAGTGTAAAATCTGATAATCAGCAAATCTTTTAGCTCCACAAGCCTTGTGGAGGTGTGCTTTTCTCTAGGTAAAACATCTGTTTTCAAGAAAAGAACTAACTTTGCCATCTCATAAAGTATTAATTTAAAAAGGTTATAACTATGGTGATACCATTTTTATCAATATCTCATCATGTAAGAATTGCAATGTCAAGTCTGTTGCTTCTATTGACAAATGTAGCTTACGCAGGGGTTGACTGGACAAGATATGATGATGCTCCAACTCTTTTCTTGGGTTGGGAAACTTCTTTCTATTTTGCTATAGCAGCGATTGTGTTGCTTGGCTTGTCTTGGAAATTAACAGATCGCTTTAAAGGAAAAGATGGAACCCCTGAAGGAGGAATGGGTTGTGTTGTAGGCTTGCTAAATTCGGCAATGATTATATGTGCAATATGTTCGTTTTATCTCTTAGTCCCGATAGGAATAGTATATTTTTTGTTAAAAGGCAACAAGAAAAAGTAACAGAAAAGATATTTTTCGTATCTTTGGAGTAGATTTGGCAATAACTGAGTCTAAAGTTGGTAAGAATAGAAAAAGTCGATGTTATGAATAAGAAAGCAATTATAATTATAGCATTGTTTTTCTTTATCGGAA	119	117	0.983333	22	IBDMBD_PRJNA398089	TTGTACTTCCCTGAAAAAGGTTGTCAC	e_IBDMDB	False	False	GTGACAACCTTTTTCAGGGAAGTACAA	3.23592	0.990504	1	1	9	0.0	2.0
422102	422102	GTGACAACCTTTTTCAGGGAAGTACAA	GTGACAACCTTTTTCAGGGAAGTACAATGTCGATTTCTTGTTGTCACAAATGACACGAGAGGAAATGAGGATGGTGTACTTTTACTCTCTGACAAACGATGGTTATAAGGAATTGTTAAATAAACTAGGAATCTTAGATTATATCAAGAATTTGAATAAGCTCTAAGTATAATTATAAAAACTTATAAGTATGGAAAATAATTTTTGTAAAAACCTCTTTTGTACTTGTATTTTTTCTTTTTATTCAATTGTTATGAATGCTCAACAATGGGTATGGCATGAGATTGAAGAAGAAAATGATGGTGGAAGCCCAGTAATGCTGGGCCAAACACACTGTTGCCATTGATGGCAGCGCCTAGAAAGGAGGCACTGCCTAGGATGACGCAAAACCAGCCGAATCCTTTCATAATTCCTGTTCCTTTTTGACCTCAATCTCTGTTTCGTCCAATTTCTTGGAGCATAATACTGCTATCAGTCCAATAATGGCATTGATGAGTGATAAGCCGAATGCCCAACCAAATCCTATCTTTCTCTTTCTGCCGAGGCAGCCGATGCCGAATGCTATCGCAACCGCAATTACAAATAATACTAATCTGTCCATACTCTAGTTCGTTTGAAAATTTTGGGGGCAAAGATAGTGTAAAATCTGATAATCAGCAAATCTTTTAGCTCCACAAGCCTTGTGGAGGTGTGCTTTTCTCTAGGTAAAACATCTGTTTTCAAGAAAAGAACTAACTTTGCCATCTCATAAAGTATTAATTTAAAAAGGTTATAACTATGGTGATACCATTTTTATCAATATCTCATCATGTAAGAATTGCAATGTCAAGTCTGTTGCTTCTATTGACAAATGTAGCTTACGCAGGGGTTGACTGGACAAGATATGATGATGCTCCAACTCTTTTCTTGGGTTGGGAAACTTCTTTCTATTTTGCTATAGCAGCGATTGTGTTGCTTGGCTTGTCTTGGAAATTAACAGATCGCTTTAAAGGAAAAGATGGAACCCCTGAAGGAGGAATGGGTTGTGTTGTAGGCTTGCTAAATTCGGCAATGATTATATGTGCAATATGTTCGTTTTATCTCTTAGTCCCGATAGGAATAGTATATTTTTTGTTAAAAGGCAACAAGAAAAAGTAACAGAAAAGATATTTTTCGTATCTTTGGAGTAGATTTGGCAATAACTGAGTCTAAAGTTGGTAAGAATAGAAAAAGTCGATGTTATGAATAAGAAAGCAATTATAATTATAGCATTGTTTTTCTTTATCGGAAATGCAATAGCAGTACGCCATGTTGGGGATGGCGCAGAAGTTAGTGGAGCTAATA	133	130	0.985185	23	IBDMBD_PRJNA398089	TTGTACTTCCCTGAAAAAGGTTGTCAC	e_IBDMDB	False	False	GTGACAACCTTTTTCAGGGAAGTACAA	3.23592	0.990504	1	1	9	0.0	2.0
422103	422103	GTGACAACCTTTTTCAGGGAAGTACAA	GTGACAACCTTTTTCAGGGAAGTACAATGTCGATTTCTTGTTGTCACAAATGACACGAGAGGAAATGAGGATGGTGTACTTTTACTCTCTGACAAACGATGGTTATAAGGAATTGTTAAATAAACTAGGAATCTTAGATTATATCAAGAATTTGAATAAGCTCTAAGTATAATTATAAAAACTTATAAGTATGGAAAATAATTTTTGTAAAAACCTCTTTTGTACTTGTATTTTTTCTTTTTATTCAATTGTTATGAATGCTCAACAATGGGTATGGCATGAGATTGAAGAAGAAAATGATGGTGGAAGCCCAGTAATGCTGGGCCAAACACACTGTTGCCATTGATGGCAGCGCCTAGAAAGGAGGCACTGCCTAGGATGACGCAAAACCAGCCGAATCCTTTCATAATTCCTGTTCCTTTTTGACCTCAATCTCTGTTTCGTCCAATTTCTTGGAGCATAATACTGCTATCAGTCCAATAATGGCATTGATGAGTGATAAGCCGAATGCCCAACCAAATCCTATCTTTCTCTTTCTGCCGAGGCAGCCGATGCCGAATGCTATCGCAACCGCAATTACAAATAATACTAATCTGTCCATACTCTAGTTCGTTTGAAAATTTTGGGGGCAAAGATAGTGTAAAATCTGATAATCAGCAAATCTTTTAGCTCCACAAGCCTTGTGGAGGTGTGCTTTTCTCTAGGTAAAACATCTGTTTTCAAGAAAAGAACTAACTTTGCCATCTCATAAAGTATTAATTTAAAAAGGTTATAACTATGGTGATACCATTTTTATCAATATCTCATCATGTAAGAATTGCAATGTCAAGTCTGTTGCTTCTATTGACAAATGTAGCTTACGCAGGGGTTGACTGGACAAGATATGATGATGCTCCAACTCTTTTCTTGGGTTGGGAAACTTCTTTCTATTTTGCTATAGCAGCGATTGTGTTGCTTGGCTTGTCTTGGAAATTAACAGATCGCTTTAAAGGAAAAGATGGAACCCCTGAAGGAGGAATGGGTTGTGTTGTAGGCTTGCTAAATTCGGCAATGATTATATGTGCAATATGTTCGTTTTATCTCTTAGTCCCGATAGGAATAGTATATTTTTTGTTAAAAGGCAACAAGAAAAAGTAACAGAAAAGATATTTTTCGTATCTTTGGAGTAGATTTGGCAATAACTGAGTCTAAAGTTGGTAAGAATAGAAAAAGTCGATGTTATGAATAAGAAAGCAATTATAATTATAGCATTGTTTTTCTTTATCGGAAATGCAATAGCAGTACGCCATGTTGGGGATGGCGCAGAAGTTAGTGGAGCTAATACAATGGTATCAGACGAAGATGATTATCAAAAGGAAATCATCGCAAAATTTGGTG	188	183	0.994652	24	IBDMBD_PRJNA398089	TTGTACTTCCCTGAAAAAGGTTGTCAC	e_IBDMDB	False	False	GTGACAACCTTTTTCAGGGAAGTACAA	3.23592	0.990504	1	1	9	0.0	2.0
422104	422104	GTGACAACCTTTTTCAGGGAAGTACAA	GTGACAACCTTTTTCAGGGAAGTACAATGTCGATTTCTTGTTGTCACAAATGACACGAGAGGAAATGAGGATGGTGTACTTTTACTCTCTGACAAACGATGGTTATAAGGAATTGTTAAATAAACTAGGAATCTTAGATTATATCAAGAATTTGAATAAGCTCTAAGTATAATTATAAAAACTTATAAGTATGGAAAATAATTTTTGTAAAAACCTCTTTTGTACTTGTATTTTTTCTTTTTATTCAATTGTTATGAATGCTCAACAATGGGTATGGCATGAGATTGAAGAAGAAAATGATGGTGGAAGCCCAGTAATGCTGGGCCAAACACACTGTTGCCATTGATGGCAGCGCCTAGAAAGGAGGCACTGCCTAGGATGACGCAAAACCAGCCGAATCCTTTCATAATTCCTGTTCCTTTTTGACCTCAATCTCTGTTTCGTCCAATTTCTTGGAGCATAATACTGCTATCAGTCCAATAATGGCATTGATGAGTGATAAGCCGAATGCCCAACCAAATCCTATCTTTCTCTTTCTGCCGAGGCAGCCGATGCCGAATGCTATCGCAACCGCAATTACAAATAATACTAATCTGTCCATACTCTAGTTCGTTTGAAAATTTTGGGGGCAAAGATAGTGTAAAATCTGATAATCAGCAAATCTTTTAGCTCCACAAGCCTTGTGGAGGTGTGCTTTTCTCTAGGTAAAACATCTGTTTTCAAGAAAAGAACTAACTTTGCCATCTCATAAAGTATTAATTTAAAAAGGTTATAACTATGGTGATACCATTTTTATCAATATCTCATCATGTAAGAATTGCAATGTCAAGTCTGTTGCTTCTATTGACAAATGTAGCTTACGCAGGGGTTGACTGGACAAGATATGATGATGCTCCAACTCTTTTCTTGGGTTGGGAAACTTCTTTCTATTTTGCTATAGCAGCGATTGTGTTGCTTGGCTTGTCTTGGAAATTAACAGATCGCTTTAAAGGAAAAGATGGAACCCCTGAAGGAGGAATGGGTTGTGTTGTAGGCTTGCTAAATTCGGCAATGATTATATGTGCAATATGTTCGTTTTATCTCTTAGTCCCGATAGGAATAGTATATTTTTTGTTAAAAGGCAACAAGAAAAAGTAACAGAAAAGATATTTTTCGTATCTTTGGAGTAGATTTGGCAATAACTGAGTCTAAAGTTGGTAAGAATAGAAAAAGTCGATGTTATGAATAAGAAAGCAATTATAATTATAGCATTGTTTTTCTTTATCGGAAATGCAATAGCAGTACGCCATGTTGGGGATGGCGCAGAAGTTAGTGGAGCTAATACAATGGTATCAGACGAAGATGATTATCAAAAGGAAATCATCGCAAAATTTGGTGACTTGTATTTTGATTCATCAGAAAATCCTGAGGAGACAACTTCTGGGATGGCAA	63	61	1.0	25	IBDMBD_PRJNA398089	TTGTACTTCCCTGAAAAAGGTTGTCAC	e_IBDMDB	False	False	GTGACAACCTTTTTCAGGGAAGTACAA	3.23592	0.990504	1	1	9	0.0	2.0
422105	422105	GTGACAACCTTTTTCAGGGAAGTACAA	GTGACAACCTTTTTCAGGGAAGTACAATGTCGATTTCTTGTTGTCACAAATGACACGAGAGGAAATGAGGATGGTGTACTTTTACTCTCTGACAAACGATGGTTATAAGGAATTGTTAAATAAACTAGGAATCTTAGATTATATCAAGAATTTGAATAAGCTCTAAGTATAATTATAAAAACTTATAAGTATGGAAAATAATTTTTGTAAAAACCTCTTTTGTACTTGTATTTTTTCTTTTTATTCAATTGTTATGAATGCTCAACAATGGGTATGGCATGAGATTGAAGAAGAAAATGATGGTGGAAGCCCAGTAATGCTGGGCCAAACACACTGTTGCCATTGATGGCAGCGCCTAGAAAGGAGGCACTGCCTAGGATGACGCAAAACCAGCCGAATCCTTTCATAATTCCTGTTCCTTTTTGACCTCAATCTCTGTTTCGTCCAATTTCTTGGAGCATAATACTGCTATCAGTCCAATAATGGCATTGATGAGTGATAAGCCGAATGCCCAACCAAATCCTATCTTTCTCTTTCTGCCGAGGCAGCCGATGCCGAATGCTATCGCAACCGCAATTACAAATAATACTAATCTGTCCATACTCTAGTTCGTTTGAAAATTTTGGGGGCAAAGATAGTGTAAAATCTGATAATCAGCAAATCTTTTAGCTCCACAAGCCTTGTGGAGGTGTGCTTTTCTCTAGGTAAAACATCTGTTTTCAAGAAAAGAACTAACTTTGCCATCTCATAAAGTATTAATTTAAAAAGGTTATAACTATGGTGATACCATTTTTATCAATATCTCATCATGTAAGAATTGCAATGTCAAGTCTGTTGCTTCTATTGACAAATGTAGCTTACGCAGGGGTTGACTGGACAAGATATGATGATGCTCCAACTCTTTTCTTGGGTTGGGAAACTTCTTTCTATTTTGCTATAGCAGCGATTGTGTTGCTTGGCTTGTCTTGGAAATTAACAGATCGCTTTAAAGGAAAAGATGGAACCCCTGAAGGAGGAATGGGTTGTGTTGTAGGCTTGCTAAATTCGGCAATGATTATATGTGCAATATGTTCGTTTTATCTCTTAGTCCCGATAGGAATAGTATATTTTTTGTTAAAAGGCAACAAGAAAAAGTAACAGAAAAGATATTTTTCGTATCTTTGGAGTAGATTTGGCAATAACTGAGTCTAAAGTTGGTAAGAATAGAAAAAGTCGATGTTATGAATAAGAAAGCAATTATAATTATAGCATTGTTTTTCTTTATCGGAAATGCAATAGCAGTACGCCATGTTGGGGATGGCGCAGAAGTTAGTGGAGCTAATACAATGGTATCAGACGAAGATGATTATCAAAAGGAAATCATCGCAAAATTTGGTGACTTGTATTTTGATTCATCAGAAAATCCTGAGGAGACAACTTCTGGGATGGCAATGTGGTGTACCCAACAAGAGAAACGATACAAGAACAATGTAGCAGCTTATTCTG	58	58	1.0	26	IBDMBD_PRJNA398089	TTGTACTTCCCTGAAAAAGGTTGTCAC	e_IBDMDB	False	False	GTGACAACCTTTTTCAGGGAAGTACAA	3.23592	0.990504	1	1	9	0.0	2.0
422106	422106	GTGACAACCTTTTTCAGGGAAGTACAA	GTGACAACCTTTTTCAGGGAAGTACAATGTCGATTTCTTGTTGTCACAAATGACACGAGAGGAAATGAGGATGGTGTACTTTTACTCTCTGACAAACGATGGTTATAAGGAATTGTTAAATAAACTAGGAATCTTAGATTATATCAAGAATTTGAATAAGCTCTAAGTATAATTATAAAAACTTATAAGTATGGAAAATAATTTTTGTAAAAACCTCTTTTGTACTTGTATTTTTTCTTTTTATTCAATTGTTATGAATGCTCAACAATGGGTATGGCATGAGATTGAAGAAGAAAATGATGGTGGAAGCCCAGTAATGCTGGGCCAAACACACTGTTGCCATTGATGGCAGCGCCTAGAAAGGAGGCACTGCCTAGGATGACGCAAAACCAGCCGAATCCTTTCATAATTCCTGTTCCTTTTTGACCTCAATCTCTGTTTCGTCCAATTTCTTGGAGCATAATACTGCTATCAGTCCAATAATGGCATTGATGAGTGATAAGCCGAATGCCCAACCAAATCCTATCTTTCTCTTTCTGCCGAGGCAGCCGATGCCGAATGCTATCGCAACCGCAATTACAAATAATACTAATCTGTCCATACTCTAGTTCGTTTGAAAATTTTGGGGGCAAAGATAGTGTAAAATCTGATAATCAGCAAATCTTTTAGCTCCACAAGCCTTGTGGAGGTGTGCTTTTCTCTAGGTAAAACATCTGTTTTCAAGAAAAGAACTAACTTTGCCATCTCATAAAGTATTAATTTAAAAAGGTTATAACTATGGTGATACCATTTTTATCAATATCTCATCATGTAAGAATTGCAATGTCAAGTCTGTTGCTTCTATTGACAAATGTAGCTTACGCAGGGGTTGACTGGACAAGATATGATGATGCTCCAACTCTTTTCTTGGGTTGGGAAACTTCTTTCTATTTTGCTATAGCAGCGATTGTGTTGCTTGGCTTGTCTTGGAAATTAACAGATCGCTTTAAAGGAAAAGATGGAACCCCTGAAGGAGGAATGGGTTGTGTTGTAGGCTTGCTAAATTCGGCAATGATTATATGTGCAATATGTTCGTTTTATCTCTTAGTCCCGATAGGAATAGTATATTTTTTGTTAAAAGGCAACAAGAAAAAGTAACAGAAAAGATATTTTTCGTATCTTTGGAGTAGATTTGGCAATAACTGAGTCTAAAGTTGGTAAGAATAGAAAAAGTCGATGTTATGAATAAGAAAGCAATTATAATTATAGCATTGTTTTTCTTTATCGGAAATGCAATAGCAGTACGCCATGTTGGGGATGGCGCAGAAGTTAGTGGAGCTAATACAATGGTATCAGACGAAGATGATTATCAAAAGGAAATCATCGCAAAATTTGGTGACTTGTATTTTGATTCATCAGAAAATCCTGAGGAGACAACTTCTGGGATGGCAATGTGGTGTACCCAACAAGAGAAACGATACAAGAACAATGTAGCAGCTTATTCTGCTAAACTGGGTAGTCTGCCATTGCAGCCAACATTGAAAGACTGCCTTAAGCAGG	102	96	0.423581	27	IBDMBD_PRJNA398089	TTGTACTTCCCTGAAAAAGGTTGTCAC	e_IBDMDB	False	False	GTGACAACCTTTTTCAGGGAAGTACAA	3.23592	0.990504	1	1	9	0.0	2.0
422107	422107	GTGAGACTCTGTGTCCCTCTGTGGTGA	GTGAGACTCTGTGTCCCTCTGTGGTGAATTCAAGGTTCTCCCAGGTAATACACGATCAGCCGGACTTCCCGTTTAAGGAAG	194	188	0.460048	0	IBDMBD_PRJNA398089	TCACCACAGAGGGACACAGAGTCTCAC	GLM_IBDMDB	False	False	GTGAGACTCTGTGTCCCTCTGTGGTGA	1.63431	0.885577	1	5	5	1.0	1.0
422108	422108	GTGAGACTCTGTGTCCCTCTGTGGTGA	GTGAGACTCTGTGTCCCTCTGTGGTGAATTCCCCTCTGTGGTGAATTCAAGGTTCTCCCAGGTAATACACGATCAGCCGGA	156	154	0.598456	0	IBDMBD_PRJNA398089	TCACCACAGAGGGACACAGAGTCTCAC	GLM_IBDMDB	False	False	GTGAGACTCTGTGTCCCTCTGTGGTGA	1.63431	0.885577	1	5	5	1.0	1.0
422109	422109	GTGAGACTCTGTGTCCCTCTGTGGTGA	GTGAGACTCTGTGTCCCTCTGTGGTGAAAAACACGAAAAAGACTTAGACGTTTCCCTCGAAACATCCAAGTCTTTTCCTCT	131	130	0.217608	0	IBDMBD_PRJNA398089	TCACCACAGAGGGACACAGAGTCTCAC	GLM_IBDMDB	False	False	GTGAGACTCTGTGTCCCTCTGTGGTGA	1.63431	0.885577	1	5	5	1.0	1.0
422110	422110	GTGAGACTCTGTGTCCCTCTGTGGTGA	GTGAGACTCTGTGTCCCTCTGTGGTGAATTCCCCTCTGTGGTGAATTCAAGGTTCTCCCAGGTAATACACGATCAGCCTGA	26	25	0.806452	0	IBDMBD_PRJNA398089	TCACCACAGAGGGACACAGAGTCTCAC	GLM_IBDMDB	False	False	GTGAGACTCTGTGTCCCTCTGTGGTGA	1.63431	0.885577	1	5	5	1.0	1.0
422111	422111	GTGAGACTCTGTGTCCCTCTGTGGTGA	GTGAGACTCTGTGTCCCTCTGTGGTGAATTCAAGGTTCTCCCAGGTAATACACGATCAGCCTGACTTCCCGTTTAAGGAAG	24	22	0.328767	0	IBDMBD_PRJNA398089	TCACCACAGAGGGACACAGAGTCTCAC	GLM_IBDMDB	False	False	GTGAGACTCTGTGTCCCTCTGTGGTGA	1.63431	0.885577	1	5	5	1.0	1.0
422112	422112	GTGAGATAAATTTCGTATTTTGCGAGT	GTGAGATAAATTTCGTATTTTGCGAGTGGGAGCTGTACAATGGTACTGCCCCCGAGCAAAAGACAAAAAGCGCCAAAAATA	81	78	0.757282	0	IBDMBD_PRJNA398089	ACTCGCAAAATACGAAATTTATCTCAC	e_IBDMDB	False	False	GTGAGATAAATTTCGTATTTTGCGAGT	3.26913	0.996422	1	21	21	0.0
422113	422113	GTGAGATAAATTTCGTATTTTGCGAGT	GTGAGATAAATTTCGTATTTTGCGAGTGGGTGCTGTACGTTGGTACTGCCCCCGAGCAAAAGACGGAAAGCGCCAACAACG	36	35	0.625	0	IBDMBD_PRJNA398089	ACTCGCAAAATACGAAATTTATCTCAC	e_IBDMDB	False	False	GTGAGATAAATTTCGTATTTTGCGAGT	3.26913	0.996422	1	21	21	0.0
422114	422114	GTGAGATAAATTTCGTATTTTGCGAGT	GTGAGATAAATTTCGTATTTTGCGAGTGGGAGCTGTACGATGGTACTGCCCCCGAGCAAAAGACGGAAAGCGCCAAAAATG	32	31	0.371429	0	IBDMBD_PRJNA398089	ACTCGCAAAATACGAAATTTATCTCAC	e_IBDMDB	False	False	GTGAGATAAATTTCGTATTTTGCGAGT	3.26913	0.996422	1	21	21	0.0
422115	422115	GTGAGATAAATTTCGTATTTTGCGAGT	GTGAGATAAATTTCGTATTTTGCGAGTGGGAGCTGTACAATGGTACTGCCCCCGAGCAAAAGACGGAAAGCGCCAAAAATA	30	29	0.326087	0	IBDMBD_PRJNA398089	ACTCGCAAAATACGAAATTTATCTCAC	e_IBDMDB	False	False	GTGAGATAAATTTCGTATTTTGCGAGT	3.26913	0.996422	1	21	21	0.0
422116	422116	GTGAGATAAATTTCGTATTTTGCGAGT	GTGAGATAAATTTCGTATTTTGCGAGTGGGAGCTGTACGATGGTACTGCCCCCGAGCAAAAGACAAAAAGCGCCAAAAGTG	30	29	0.175758	0	IBDMBD_PRJNA398089	ACTCGCAAAATACGAAATTTATCTCAC	e_IBDMDB	False	False	GTGAGATAAATTTCGTATTTTGCGAGT	3.26913	0.996422	1	21	21	0.0
422117	422117	GTGAGATAAATTTCGTATTTTGCGAGT	GTGAGATAAATTTCGTATTTTGCGAGTGGGAGCTGTACGTGGGTACTGCCCCCGAGCAAAAGACGGAAAGCGCCAAAAACG	29	28	0.333333	0	IBDMBD_PRJNA398089	ACTCGCAAAATACGAAATTTATCTCAC	e_IBDMDB	False	False	GTGAGATAAATTTCGTATTTTGCGAGT	3.26913	0.996422	1	21	21	0.0
422118	422118	GTGAGATAAATTTCGTATTTTGCGAGT	GTGAGATAAATTTCGTATTTTGCGAGTGGGAGCTGTACGATGGTACTGCCCCCGAGCAAAAGACGGAAAGCACCAAAAATA	26	25	1.0	0	IBDMBD_PRJNA398089	ACTCGCAAAATACGAAATTTATCTCAC	e_IBDMDB	False	False	GTGAGATAAATTTCGTATTTTGCGAGT	3.26913	0.996422	1	21	21	0.0
422119	422119	GTGAGATAAATTTCGTATTTTGCGAGT	GTGAGATAAATTTCGTATTTTGCGAGTGGGTGCTGTTTTTATCCACTTGCTACGAAACAGTACGCTGTACTGTTTCTCCCA	24	23	0.958333	0	IBDMBD_PRJNA398089	ACTCGCAAAATACGAAATTTATCTCAC	e_IBDMDB	False	False	GTGAGATAAATTTCGTATTTTGCGAGT	3.26913	0.996422	1	21	21	0.0
422120	422120	GTGAGATAAATTTCGTATTTTGCGAGT	GTGAGATAAATTTCGTATTTTGCGAGTGGGTGCTGTACGTTGGTACTGCCCCCGAGCAAAAGGCGAAAAGCGCCAAAAATG	23	23	1.0	0	IBDMBD_PRJNA398089	ACTCGCAAAATACGAAATTTATCTCAC	e_IBDMDB	False	False	GTGAGATAAATTTCGTATTTTGCGAGT	3.26913	0.996422	1	21	21	0.0
422121	422121	GTGAGATAAATTTCGTATTTTGCGAGT	GTGAGATAAATTTCGTATTTTGCGAGTGGGAGCTGTTTTATTCTCACTTGCTACGAAACAGTACACTGTACTGTTTCTGCC	22	18	0.529412	0	IBDMBD_PRJNA398089	ACTCGCAAAATACGAAATTTATCTCAC	e_IBDMDB	False	False	GTGAGATAAATTTCGTATTTTGCGAGT	3.26913	0.996422	1	21	21	0.0
422122	422122	GTGAGATAAATTTCGTATTTTGCGAGT	GTGAGATAAATTTCGTATTTTGCGAGTGGGAGCTGTTTTATCCACTTGCTACGAAACAGTACACTGTACTGTTTCTCCCAA	21	20	0.115385	0	IBDMBD_PRJNA398089	ACTCGCAAAATACGAAATTTATCTCAC	e_IBDMDB	False	False	GTGAGATAAATTTCGTATTTTGCGAGT	3.26913	0.996422	1	21	21	0.0
422123	422123	GTGAGATAAATTTCGTATTTTGCGAGT	GTGAGATAAATTTCGTATTTTGCGAGTGGGAGCTGTACGTGTGTACCGTCCCCGAGCAAAAGACGGAAAGCGCCAAAAGGG	20	16	0.435897	0	IBDMBD_PRJNA398089	ACTCGCAAAATACGAAATTTATCTCAC	e_IBDMDB	False	False	GTGAGATAAATTTCGTATTTTGCGAGT	3.26913	0.996422	1	21	21	0.0
422124	422124	GTGAGATAAATTTCGTATTTTGCGAGT	GTGAGATAAATTTCGTATTTTGCGAGTGGGTGCTGTACGTTGGTACTGCCTCCGAGCAAAAGACGGAAAGTGCCAAAAGTG	19	18	0.091429	0	IBDMBD_PRJNA398089	ACTCGCAAAATACGAAATTTATCTCAC	e_IBDMDB	False	False	GTGAGATAAATTTCGTATTTTGCGAGT	3.26913	0.996422	1	21	21	0.0
422125	422125	GTGAGATAAATTTCGTATTTTGCGAGT	GTGAGATAAATTTCGTATTTTGCGAGTGGGAGCTGTACGACGGTACTGCCCCCGAGCAAAAGACGGAAAGCGCCAAAAATG	16	13	0.371429	0	IBDMBD_PRJNA398089	ACTCGCAAAATACGAAATTTATCTCAC	e_IBDMDB	False	False	GTGAGATAAATTTCGTATTTTGCGAGT	3.26913	0.996422	1	21	21	0.0
422126	422126	GTGAGATAAATTTCGTATTTTGCGAGT	GTGAGATAAATTTCGTATTTTGCGAGTGGGTGCTGTACGTGGGTACTGCCCCCGAGCAAAAGACGGAAAGTGCCAAAATCG	16	15	1.0	0	IBDMBD_PRJNA398089	ACTCGCAAAATACGAAATTTATCTCAC	e_IBDMDB	False	False	GTGAGATAAATTTCGTATTTTGCGAGT	3.26913	0.996422	1	21	21	0.0
422127	422127	GTGAGATAAATTTCGTATTTTGCGAGT	GTGAGATAAATTTCGTATTTTGCGAGTGGGTGCTGTACGTTGGTACTGCCCCCGAGCAAAAGACGGAAAGTGCCAAAAGTG	16	6	0.091429	0	IBDMBD_PRJNA398089	ACTCGCAAAATACGAAATTTATCTCAC	e_IBDMDB	False	False	GTGAGATAAATTTCGTATTTTGCGAGT	3.26913	0.996422	1	21	21	0.0
422128	422128	GTGAGATAAATTTCGTATTTTGCGAGT	GTGAGATAAATTTCGTATTTTGCGAGTGGGAGCTGTACGTGTGTACTGCCCCCGAGCAAAAGACGGAAAGCGCCAAAAGGG	14	14	0.435897	0	IBDMBD_PRJNA398089	ACTCGCAAAATACGAAATTTATCTCAC	e_IBDMDB	False	False	GTGAGATAAATTTCGTATTTTGCGAGT	3.26913	0.996422	1	21	21	0.0
422129	422129	GTGAGATAAATTTCGTATTTTGCGAGT	GTGAGATAAATTTCGTATTTTGCGAGTGGGAGCTGTACGTGGGTACTGCCCCCGAGCAAAAGACGGAAAGCGCCAAAAATG	13	7	0.371429	0	IBDMBD_PRJNA398089	ACTCGCAAAATACGAAATTTATCTCAC	e_IBDMDB	False	False	GTGAGATAAATTTCGTATTTTGCGAGT	3.26913	0.996422	1	21	21	0.0
422130	422130	GTGAGATAAATTTCGTATTTTGCGAGT	GTGAGATAAATTTCGTATTTTGCGAGTGGGAGCTGTACGTGGGTACTGCCCCCGAGCAAAAGACGGAAAGCGCCAAAGACG	12	11	0.26087	0	IBDMBD_PRJNA398089	ACTCGCAAAATACGAAATTTATCTCAC	e_IBDMDB	False	False	GTGAGATAAATTTCGTATTTTGCGAGT	3.26913	0.996422	1	21	21	0.0
422131	422131	GTGAGATAAATTTCGTATTTTGCGAGT	GTGAGATAAATTTCGTATTTTGCGAGTGGGAGCTGTTTTATCCACTTGCTATGAAACAGTACACTGTACTGTTTCTCCCAA	10	10	0.115385	0	IBDMBD_PRJNA398089	ACTCGCAAAATACGAAATTTATCTCAC	e_IBDMDB	False	False	GTGAGATAAATTTCGTATTTTGCGAGT	3.26913	0.996422	1	21	21	0.0
422132	422132	GTGAGATAAATTTCGTATTTTGCGAGT	GTGAGATAAATTTCGTATTTTGCGAGTGGGAGCTGTACGTTGGTACTGCCCCCGAGCAAAAGACGGAAAGTGCCAAAAGTG	8	8	0.091429	0	IBDMBD_PRJNA398089	ACTCGCAAAATACGAAATTTATCTCAC	e_IBDMDB	False	False	GTGAGATAAATTTCGTATTTTGCGAGT	3.26913	0.996422	1	21	21	0.0
422133	422133	GTGAGATAAATTTCGTATTTTGCGAGT	GTGAGATAAATTTCGTATTTTGCGAGTGGGAGCTGTACGATGGTACTGCCCCCGAGCAAAAGACGGAAAGCACCAAAAATAGCTTGGACTCGATGTCCAAGCTATTTTTCAATCCCTCCGAGTGCAACAAGTTGC	27	26	0.051896	1	IBDMBD_PRJNA398089	ACTCGCAAAATACGAAATTTATCTCAC	e_IBDMDB	False	False	GTGAGATAAATTTCGTATTTTGCGAGT	3.26913	0.996422	1	4	21	0.0
422134	422134	GTGAGATAAATTTCGTATTTTGCGAGT	GTGAGATAAATTTCGTATTTTGCGAGTGGGTGCTGTTTTTATCCACTTGCTACGAAACAGTACGCTGTACTGTTTCTCCCAAATTCACACGTGAATTTGGAGCCACGTGTCTCTTGTGCTTTGCACAATTCACTC	61	60	0.166213	1	IBDMBD_PRJNA398089	ACTCGCAAAATACGAAATTTATCTCAC	e_IBDMDB	False	False	GTGAGATAAATTTCGTATTTTGCGAGT	3.26913	0.996422	1	4	21	0.0
422135	422135	GTGAGATAAATTTCGTATTTTGCGAGT	GTGAGATAAATTTCGTATTTTGCGAGTGGGTGCTGTACGTTGGTACTGCCCCCGAGCAAAAGGCGAAAAGCGCCAAAAATGGCTTGAACATTGAGTTCAAGCCATTTTTCAAATTGTAATTTATTAAAATACTTT	17	15	0.4	1	IBDMBD_PRJNA398089	ACTCGCAAAATACGAAATTTATCTCAC	e_IBDMDB	False	False	GTGAGATAAATTTCGTATTTTGCGAGT	3.26913	0.996422	1	4	21	0.0
422136	422136	GTGAGATAAATTTCGTATTTTGCGAGT	GTGAGATAAATTTCGTATTTTGCGAGTGGGTGCTGTACGTGGGTACTGCCCCCGAGCAAAAGACGGAAAGTGCCAAAATCGGCTAAAACACTATGTTCAAGCCGATTTTCTATAAATGTTATTTATGATTTGTTT	26	25	1.0	1	IBDMBD_PRJNA398089	ACTCGCAAAATACGAAATTTATCTCAC	e_IBDMDB	False	False	GTGAGATAAATTTCGTATTTTGCGAGT	3.26913	0.996422	1	4	21	0.0
422137	422137	GTGAGATAAATTTCGTATTTTGCGAGT	GTGAGATAAATTTCGTATTTTGCGAGTGGGTGCTGTACGTGGGTACTGCCCCCGAGCAAAAGACGGAAAGTGCCAAAATCGGCTAAAACACTATGTTCAAGCCGATTTTCTATAAATGTTATTTATGATTTGTTTCGACAAGAGTAAGCCCTTGTCCTACAAAATTACTTTATGATAATTTAAGCACGG	13	12	1.0	2	IBDMBD_PRJNA398089	ACTCGCAAAATACGAAATTTATCTCAC	e_IBDMDB	False	False	GTGAGATAAATTTCGTATTTTGCGAGT	3.26913	0.996422	1	1	21	0.0
422138	422138	GTGAGATAAATTTCGTATTTTGCGAGT	GTGAGATAAATTTCGTATTTTGCGAGTGGGTGCTGTACGTGGGTACTGCCCCCGAGCAAAAGACGGAAAGTGCCAAAATCGGCTAAAACACTATGTTCAAGCCGATTTTCTATAAATGTTATTTATGATTTGTTTCGACAAGAGTAAGCCCTTGTCCTACAAAATTACTTTATGATAATTTAAGCACGGCACGGTTTAGCCACTTTATCGACAGTCTGTAACGACCGAATTATCGGTCGTTTG	26	26	1.0	3	IBDMBD_PRJNA398089	ACTCGCAAAATACGAAATTTATCTCAC	e_IBDMDB	False	False	GTGAGATAAATTTCGTATTTTGCGAGT	3.26913	0.996422	1	1	21	0.0
422139	422139	GTGAGATAAATTTCGTATTTTGCGAGT	GTGAGATAAATTTCGTATTTTGCGAGTGGGTGCTGTACGTGGGTACTGCCCCCGAGCAAAAGACGGAAAGTGCCAAAATCGGCTAAAACACTATGTTCAAGCCGATTTTCTATAAATGTTATTTATGATTTGTTTCGACAAGAGTAAGCCCTTGTCCTACAAAATTACTTTATGATAATTTAAGCACGGCACGGTTTAGCCACTTTATCGACAGTCTGTAACGACCGAATTATCGGTCGTTTGCACCTTGAAAATTGAATATAATAATGCGTTTTATGCAAAGCTTTTCTCTATAGC	32	31	0.246154	4	IBDMBD_PRJNA398089	ACTCGCAAAATACGAAATTTATCTCAC	e_IBDMDB	False	False	GTGAGATAAATTTCGTATTTTGCGAGT	3.26913	0.996422	1	1	21	0.0
422140	422140	GTGAGTCTTATTCATTACTATACCGTT	GTGAGTCTTATTCATTACTATACCGTTATACGCCAATTCTTATATCGAATTTACGTTAATACTTAGTATTTAAACAGCACC	41	38	0.630769	0	IBDMBD_PRJNA398089	AACGGTATAGTAATGAATAAGACTCAC	e_IBDMDB	False	False	GTGAGTCTTATTCATTACTATACCGTT	3.07419	0.995868	1	9	9	3.0	3.0
422141	422141	GTGAGTCTTATTCATTACTATACCGTT	GTGAGTCTTATTCATTACTATACCGTTATGAATCAGCTACCGACTACAAGCTACAAGTGCCTTTCGGAACATAGCGCAGCT	34	34	0.10625	0	IBDMBD_PRJNA398089	AACGGTATAGTAATGAATAAGACTCAC	e_IBDMDB	False	False	GTGAGTCTTATTCATTACTATACCGTT	3.07419	0.995868	1	9	9	3.0	3.0
422142	422142	GTGAGTCTTATTCATTACTATACCGTT	GTGAGTCTTATTCATTACTATACCGTTATGAAGGTACTTGTCCCCTCGTTACCTTCTTTGCCCGCCTGGCTTACTATAAGT	23	23	0.573529	0	IBDMBD_PRJNA398089	AACGGTATAGTAATGAATAAGACTCAC	e_IBDMDB	False	False	GTGAGTCTTATTCATTACTATACCGTT	3.07419	0.995868	1	9	9	3.0	3.0
422143	422143	GTGAGTCTTATTCATTACTATACCGTT	GTGAGTCTTATTCATTACTATACCGTTATGAACCAATTATATTTTATCCAACGCCTGAGCCAAGTCATCTAGCAAATCTGC	18	14	0.7	0	IBDMBD_PRJNA398089	AACGGTATAGTAATGAATAAGACTCAC	e_IBDMDB	False	False	GTGAGTCTTATTCATTACTATACCGTT	3.07419	0.995868	1	9	9	3.0	3.0
422144	422144	GTGAGTCTTATTCATTACTATACCGTT	GTGAGTCTTATTCATTACTATACCGTTATGAAGGTAGTTGTCCCCTCGTTACCTTCTTTGCCCGCCTGGCTTACTATAAGT	16	16	0.573529	0	IBDMBD_PRJNA398089	AACGGTATAGTAATGAATAAGACTCAC	e_IBDMDB	False	False	GTGAGTCTTATTCATTACTATACCGTT	3.07419	0.995868	1	9	9	3.0	3.0
422145	422145	GTGAGTCTTATTCATTACTATACCGTT	GTGAGTCTTATTCATTACTATACCGTTATAAATCAAACTCAACCCCTGATTCGCATAATTAACTATCTTTTCATTGCGCCC	14	12	0.127119	0	IBDMBD_PRJNA398089	AACGGTATAGTAATGAATAAGACTCAC	e_IBDMDB	False	False	GTGAGTCTTATTCATTACTATACCGTT	3.07419	0.995868	1	9	9	3.0	3.0
422146	422146	GTGAGTCTTATTCATTACTATACCGTT	GTGAGTCTTATTCATTACTATACCGTTATGAGGGTAGTTGTCCCCTCGTTACCTTCTTCCAGGCCTACTATAAGTTTAACG	12	12	1.0	0	IBDMBD_PRJNA398089	AACGGTATAGTAATGAATAAGACTCAC	e_IBDMDB	False	False	GTGAGTCTTATTCATTACTATACCGTT	3.07419	0.995868	1	9	9	3.0	3.0
422147	422147	GTGAGTCTTATTCATTACTATACCGTT	GTGAGTCTTATTCATTACTATACCGTTATGAGGGTAGTTGTCCCCTCGTTACCTTCTTTTCCAGGCAGCCTTACTATAAGT	12	12	1.0	0	IBDMBD_PRJNA398089	AACGGTATAGTAATGAATAAGACTCAC	e_IBDMDB	False	False	GTGAGTCTTATTCATTACTATACCGTT	3.07419	0.995868	1	9	9	3.0	3.0
422148	422148	GTGAGTCTTATTCATTACTATACCGTT	GTGAGTCTTATTCATTACTATACCGTTATAAATCAAACTCACCCCCTGATTCGCATAATTAACTATCTTTTCATTGCGCCC	2	2	0.127119	0	IBDMBD_PRJNA398089	AACGGTATAGTAATGAATAAGACTCAC	e_IBDMDB	False	False	GTGAGTCTTATTCATTACTATACCGTT	3.07419	0.995868	1	9	9	3.0	3.0
422149	422149	GTGATATACTTCACGAGTGTAAAGCGG	GTGATATACTTCACGAGTGTAAAGCGGCAGCGCGATGCGATTGGCCGCTTGAATACTGACTTTCATGCGGTGTCCTGTTGC	90	84	0.984277	0	IBDMBD_PRJNA398089	CCGCTTTACACTCGTGAAGTATATCAC	e_IBDMDB	False	False	GTGATATACTTCACGAGTGTAAAGCGG	3.02336	0.994382	1	18	18	9.0	9.0
422150	422150	GTGATATACTTCACGAGTGTAAAGCGG	GTGATATACTTCACGAGTGTAAAGCGGCAGCGCGATGCGACAGGCCGCTTGAATACTGACTTTCATGCGGTGTCCTGTTGC	74	70	0.984277	0	IBDMBD_PRJNA398089	CCGCTTTACACTCGTGAAGTATATCAC	e_IBDMDB	False	False	GTGATATACTTCACGAGTGTAAAGCGG	3.02336	0.994382	1	18	18	9.0	9.0
422151	422151	GTGATATACTTCACGAGTGTAAAGCGG	GTGATATACTTCACGAGTGTAAAGCGGAAGCGCGATGCGATAGACCGCTTGAATACTGACTTTCATGCGGTGTCCTGTTGC	43	41	0.984277	0	IBDMBD_PRJNA398089	CCGCTTTACACTCGTGAAGTATATCAC	e_IBDMDB	False	False	GTGATATACTTCACGAGTGTAAAGCGG	3.02336	0.994382	1	18	18	9.0	9.0
422152	422152	GTGATATACTTCACGAGTGTAAAGCGG	GTGATATACTTCACGAGTGTAAAGCGGCAGCGCGATGCGACAGGCCGCTTGAATACTGACTTTCATGCGGTGTCCTGCTGC	43	39	1.0	0	IBDMBD_PRJNA398089	CCGCTTTACACTCGTGAAGTATATCAC	e_IBDMDB	False	False	GTGATATACTTCACGAGTGTAAAGCGG	3.02336	0.994382	1	18	18	9.0	9.0
422153	422153	GTGATATACTTCACGAGTGTAAAGCGG	GTGATATACTTCACGAGTGTAAAGCGGCAGCGCGATGCAATCGGCCGCTTGAATACTGACTTTCATGCGGTGTCCTGTTGC	41	41	0.984277	0	IBDMBD_PRJNA398089	CCGCTTTACACTCGTGAAGTATATCAC	e_IBDMDB	False	False	GTGATATACTTCACGAGTGTAAAGCGG	3.02336	0.994382	1	18	18	9.0	9.0
422154	422154	GTGATATACTTCACGAGTGTAAAGCGG	GTGATATACTTCACGAGTGTAAAGCGGTAGCGCGATGCGATAGACCGCTTGAATACTGACTTTCATGCGGTGTCCTGTTGC	40	38	0.984277	0	IBDMBD_PRJNA398089	CCGCTTTACACTCGTGAAGTATATCAC	e_IBDMDB	False	False	GTGATATACTTCACGAGTGTAAAGCGG	3.02336	0.994382	1	18	18	9.0	9.0
422155	422155	GTGATATACTTCACGAGTGTAAAGCGG	GTGATATACTTCACGAGTGTAAAGCGGCAGCGCGATGCGATTGGCCGCTTGAATACTGACTTTCATGCGGTGTCCTGCTGC	32	31	1.0	0	IBDMBD_PRJNA398089	CCGCTTTACACTCGTGAAGTATATCAC	e_IBDMDB	False	False	GTGATATACTTCACGAGTGTAAAGCGG	3.02336	0.994382	1	18	18	9.0	9.0
422156	422156	GTGATATACTTCACGAGTGTAAAGCGG	GTGATATACTTCACGAGTGTAAAGCGGCAGCGCGATGCGACAGGCCGCTTGAATACTGGCTTTCATGCGGTGTCCTGCTGC	18	16	0.947368	0	IBDMBD_PRJNA398089	CCGCTTTACACTCGTGAAGTATATCAC	e_IBDMDB	False	False	GTGATATACTTCACGAGTGTAAAGCGG	3.02336	0.994382	1	18	18	9.0	9.0
422157	422157	GTGATATACTTCACGAGTGTAAAGCGG	GTGATATACTTCACGAGTGTAAAGCGGAGGCTCTCTGCTGGACATTCAAATGCTTTTCGGCGCGGCGTCCTGTTGCCGCGT	17	17	0.298246	0	IBDMBD_PRJNA398089	CCGCTTTACACTCGTGAAGTATATCAC	e_IBDMDB	False	False	GTGATATACTTCACGAGTGTAAAGCGG	3.02336	0.994382	1	18	18	9.0	9.0
422158	422158	GTGATATACTTCACGAGTGTAAAGCGG	GTGATATACTTCACGAGTGTAAAGCGGCAGCGCGATGCGGTAGACCGCTTGAATACTGACTTTCATGCGGTGTCCTGTTGC	14	14	0.984277	0	IBDMBD_PRJNA398089	CCGCTTTACACTCGTGAAGTATATCAC	e_IBDMDB	False	False	GTGATATACTTCACGAGTGTAAAGCGG	3.02336	0.994382	1	18	18	9.0	9.0
422159	422159	GTGATATACTTCACGAGTGTAAAGCGG	GTGATATACTTCACGAGTGTAAAGCGGCGGCGCGATGCGACAGGCCGCTTGAATACTGACTTTCATGCGGTGTCCTGTTGC	12	11	0.984277	0	IBDMBD_PRJNA398089	CCGCTTTACACTCGTGAAGTATATCAC	e_IBDMDB	False	False	GTGATATACTTCACGAGTGTAAAGCGG	3.02336	0.994382	1	18	18	9.0	9.0
422160	422160	GTGATATACTTCACGAGTGTAAAGCGG	GTGATATACTTCACGAGTGTAAAGCGGAAGCGCGATGCGATATGCCGCTTGAATACTGACTTTCATGCGGTGTCCTGCTGC	11	11	1.0	0	IBDMBD_PRJNA398089	CCGCTTTACACTCGTGAAGTATATCAC	e_IBDMDB	False	False	GTGATATACTTCACGAGTGTAAAGCGG	3.02336	0.994382	1	18	18	9.0	9.0
422161	422161	GTGATATACTTCACGAGTGTAAAGCGG	GTGATATACTTCACGAGTGTAAAGCGGCAGCGCGATGCGATAGGCCGCTTGAATACTGACTTTCATGCGGTGTCCTGCTGC	8	8	1.0	0	IBDMBD_PRJNA398089	CCGCTTTACACTCGTGAAGTATATCAC	e_IBDMDB	False	False	GTGATATACTTCACGAGTGTAAAGCGG	3.02336	0.994382	1	18	18	9.0	9.0
422162	422162	GTGATATACTTCACGAGTGTAAAGCGG	GTGATATACTTCACGAGTGTAAAGCGGAAACGCGATGCGACAGGCCGCTTGAATACTGACTTTCATGCGGTGTCCTGTTGC	7	7	0.984277	0	IBDMBD_PRJNA398089	CCGCTTTACACTCGTGAAGTATATCAC	e_IBDMDB	False	False	GTGATATACTTCACGAGTGTAAAGCGG	3.02336	0.994382	1	18	18	9.0	9.0
422163	422163	GTGATATACTTCACGAGTGTAAAGCGG	GTGATATACTTCACGAGTGTAAAGCGGTAGCGCGATGCGATTGGCCGCTTGAATACTGACTTTCATGCGGTGTCCTGCTGC	6	6	1.0	0	IBDMBD_PRJNA398089	CCGCTTTACACTCGTGAAGTATATCAC	e_IBDMDB	False	False	GTGATATACTTCACGAGTGTAAAGCGG	3.02336	0.994382	1	18	18	9.0	9.0
422164	422164	GTGATATACTTCACGAGTGTAAAGCGG	GTGATATACTTCACGAGTGTAAAGCGGCAGTGCGATGCGACAGGCCGCTTGAATACTGACTTTCATGCGGTGTCCTGTTGC	4	4	0.984277	0	IBDMBD_PRJNA398089	CCGCTTTACACTCGTGAAGTATATCAC	e_IBDMDB	False	False	GTGATATACTTCACGAGTGTAAAGCGG	3.02336	0.994382	1	18	18	9.0	9.0
422165	422165	GTGATATACTTCACGAGTGTAAAGCGG	GTGATATACTTCACGAGTGTAAAGCGGCGGCGCGATGCGACAGGCCGCTTGAATACTGACTTTCATGCGGTGTCCTGCTGC	4	4	1.0	0	IBDMBD_PRJNA398089	CCGCTTTACACTCGTGAAGTATATCAC	e_IBDMDB	False	False	GTGATATACTTCACGAGTGTAAAGCGG	3.02336	0.994382	1	18	18	9.0	9.0
422166	422166	GTGATATACTTCACGAGTGTAAAGCGG	GTGATATACTTCACGAGTGTAAAGCGGCAGCGCGATGCGATTGGCCGCTTGAATACTGGCTTTCATGCGGTGTCCTGCTGC	1	1	0.947368	0	IBDMBD_PRJNA398089	CCGCTTTACACTCGTGAAGTATATCAC	e_IBDMDB	False	False	GTGATATACTTCACGAGTGTAAAGCGG	3.02336	0.994382	1	18	18	9.0	9.0
422167	422167	GTGATATACTTCACGAGTGTAAAGCGG	GTGATATACTTCACGAGTGTAAAGCGGCAGCGCGATGCGATTGGCCGCTTGAATACTGACTTTCATGCGGTGTCCTGTTGCCGCGAAAGTAGAATTGAGGGAGTAATATCATGCGTAAAATTTCTCGTCGTTCGT	167	162	0.66065	1	IBDMBD_PRJNA398089	CCGCTTTACACTCGTGAAGTATATCAC	e_IBDMDB	False	False	GTGATATACTTCACGAGTGTAAAGCGG	3.02336	0.994382	1	5	18	2.0	9.0
422168	422168	GTGATATACTTCACGAGTGTAAAGCGG	GTGATATACTTCACGAGTGTAAAGCGGCAGCGCGATGCGATTGGCCGCTTGAATACTGACTTTCATGCGGTGTCCTGTTGCCGCAAAAGTAGAATTGAGGGAGTAATATCATGCGTAAAATTTCTCGTCGTTCGT	21	20	0.66065	1	IBDMBD_PRJNA398089	CCGCTTTACACTCGTGAAGTATATCAC	e_IBDMDB	False	False	GTGATATACTTCACGAGTGTAAAGCGG	3.02336	0.994382	1	5	18	2.0	9.0
422169	422169	GTGATATACTTCACGAGTGTAAAGCGG	GTGATATACTTCACGAGTGTAAAGCGGCAGCGCGATGCGACAGGCCGCTTGAATACTGACTTTCATGCGGTGTCCTGCTGCCGCGAAAGTAGAATTGAGGGAGTAATATCATGCGTAAAATTTCTCGTCGTTCGT	49	44	0.162455	1	IBDMBD_PRJNA398089	CCGCTTTACACTCGTGAAGTATATCAC	e_IBDMDB	False	False	GTGATATACTTCACGAGTGTAAAGCGG	3.02336	0.994382	1	5	18	2.0	9.0
422170	422170	GTGATATACTTCACGAGTGTAAAGCGG	GTGATATACTTCACGAGTGTAAAGCGGCAGCGCGATGCGACAGGCCGCTTGAATACTGACTTTCATGCGGTGTCCTGCTGCCGCGAAAGTAGAATTGAGGGAGTAATATTATGCGTAAAATTTCTCGTCGTTCGT	10	10	1.0	1	IBDMBD_PRJNA398089	CCGCTTTACACTCGTGAAGTATATCAC	e_IBDMDB	False	False	GTGATATACTTCACGAGTGTAAAGCGG	3.02336	0.994382	1	5	18	2.0	9.0
422171	422171	GTGATATACTTCACGAGTGTAAAGCGG	GTGATATACTTCACGAGTGTAAAGCGGCAGCGCGATGCGACAGGCCGCTTGAATACTGGCTTTCATGCGGTGTCCTGCTGCCGCGAAAGTAGAATTGAGGGAGTAATATCATGCGTAAAATTTCTCGTCGTTCGT	13	13	0.046931	1	IBDMBD_PRJNA398089	CCGCTTTACACTCGTGAAGTATATCAC	e_IBDMDB	False	False	GTGATATACTTCACGAGTGTAAAGCGG	3.02336	0.994382	1	5	18	2.0	9.0
422172	422172	GTGATATACTTCACGAGTGTAAAGCGG	GTGATATACTTCACGAGTGTAAAGCGGCAGCGCGATGCGACAGGCCGCTTGAATACTGACTTTCATGCGGTGTCCTGCTGCCGCGAAAGTAGAATTGAGGGAGTAATATTATGCGTAAAATTTCTCGTCGTTCGTTCCTGTCTGCCGCCGCTGTGTGCGGCGCAGCTGCTGCCCTGACTGCCTGCGGCG	10	10	0.006456	2	IBDMBD_PRJNA398089	CCGCTTTACACTCGTGAAGTATATCAC	e_IBDMDB	False	False	GTGATATACTTCACGAGTGTAAAGCGG	3.02336	0.994382	1	1	18	4.0	9.0
422173	422173	GTGCAAATATAATAGTAAGGGCAAAAG	GTGCAAATATAATAGTAAGGGCAAAAGCTTCAAAAGAATCAGGCAATTTACAAAGCTTTTGCCCTTACAGGGCGCCTTGTT	19	19	0.07868	0	IBDMBD_PRJNA398089	CTTTTGCCCTTACTATTATATTTGCAC	e_IBDMDB	False	False	GTGCAAATATAATAGTAAGGGCAAAAG	3.04077	0.992908	1	2	2	4.0	4.0
422174	422174	GTGCAAATATAATAGTAAGGGCAAAAG	GTGCAAATATAATAGTAAGGGCAAAAGCTTTATAAATTTCCGTGTGAGTTTTAAAGCTTTTGCCCTTACAGGGCGTCAAGT	10	10	0.213483	0	IBDMBD_PRJNA398089	CTTTTGCCCTTACTATTATATTTGCAC	e_IBDMDB	False	False	GTGCAAATATAATAGTAAGGGCAAAAG	3.04077	0.992908	1	2	2	4.0	4.0
422175	422175	GTGCAATTTTAAAGGGTAGTCAAACCG	GTGCAATTTTAAAGGGTAGTCAAACCGAATAATTATCGCCAAAATGCCATACATCGTTTGAGTATGGTGCAATTTTAAAGG	22	22	0.166667	0	IBDMBD_PRJNA398089	CGGTTTGACTACCCTTTAAAATTGCAC	e_IBDMDB	False	False	GTGCAATTTTAAAGGGTAGTCAAACCG	3.42958	1.0	1	8	8	0.0
422176	422176	GTGCAATTTTAAAGGGTAGTCAAACCG	GTGCAATTTTAAAGGGTAGTCAAACCGGCGGGAGTGAGATTGACATATTGCCGCCGTTTGAGTATAGTGCAATTTTAAAGG	11	11	1.0	0	IBDMBD_PRJNA398089	CGGTTTGACTACCCTTTAAAATTGCAC	e_IBDMDB	False	False	GTGCAATTTTAAAGGGTAGTCAAACCG	3.42958	1.0	1	8	8	0.0
422177	422177	GTGCAATTTTAAAGGGTAGTCAAACCG	GTGCAATTTTAAAGGGTAGTCAAACCGCGTATTCCCGTTCAAAATCCAAAAATGTGTTTGAGTATGGTGCAATTTTAAAGG	9	9	0.050909	0	IBDMBD_PRJNA398089	CGGTTTGACTACCCTTTAAAATTGCAC	e_IBDMDB	False	False	GTGCAATTTTAAAGGGTAGTCAAACCG	3.42958	1.0	1	8	8	0.0
422178	422178	GTGCAATTTTAAAGGGTAGTCAAACCG	GTGCAATTTTAAAGGGTAGTCAAACCGAAAATTTATCTTTACGACAGTGAGCAGGGTTTGAGTATGGTGCAATTTTAAAGG	5	5	0.086207	0	IBDMBD_PRJNA398089	CGGTTTGACTACCCTTTAAAATTGCAC	e_IBDMDB	False	False	GTGCAATTTTAAAGGGTAGTCAAACCG	3.42958	1.0	1	8	8	0.0
422179	422179	GTGCAATTTTAAAGGGTAGTCAAACCG	GTGCAATTTTAAAGGGTAGTCAAACCGGTACGCTTTTCAGATGCAACGAATTTTGGTTTGAGTATGGTGCAATTTTAAAGG	5	5	0.086207	0	IBDMBD_PRJNA398089	CGGTTTGACTACCCTTTAAAATTGCAC	e_IBDMDB	False	False	GTGCAATTTTAAAGGGTAGTCAAACCG	3.42958	1.0	1	8	8	0.0
422180	422180	GTGCAATTTTAAAGGGTAGTCAAACCG	GTGCAATTTTAAAGGGTAGTCAAACCGGTTGCTGCTGCGCGAGGAATAAATGTCGGTTTGAGTATGGTGCAATTTTAAAGG	4	4	0.086207	0	IBDMBD_PRJNA398089	CGGTTTGACTACCCTTTAAAATTGCAC	e_IBDMDB	False	False	GTGCAATTTTAAAGGGTAGTCAAACCG	3.42958	1.0	1	8	8	0.0
422181	422181	GTGCAATTTTAAAGGGTAGTCAAACCG	GTGCAATTTTAAAGGGTAGTCAAACCGTCGTCCGTATCGCCAAATCTGCTCCATTGTTTGAGTATGGTGCAATTTTAAAGG	4	4	0.050909	0	IBDMBD_PRJNA398089	CGGTTTGACTACCCTTTAAAATTGCAC	e_IBDMDB	False	False	GTGCAATTTTAAAGGGTAGTCAAACCG	3.42958	1.0	1	8	8	0.0
422182	422182	GTGCAATTTTAAAGGGTAGTCAAACCG	GTGCAATTTTAAAGGGTAGTCAAACCGCGCAGCTCGTCAAGGGTTTCAAATTCGCGTTTGAGTATGGTGCAATTTTAAAGG	3	3	0.166667	0	IBDMBD_PRJNA398089	CGGTTTGACTACCCTTTAAAATTGCAC	e_IBDMDB	False	False	GTGCAATTTTAAAGGGTAGTCAAACCG	3.42958	1.0	1	8	8	0.0
422183	422183	GTGCACTTCTTGCTCTGGCAAGCGGCA	GTGCACTTCTTGCTCTGGCAAGCGGCAAAGCCGAGCGGAGACAAGTGCACCCCCTTGAGTTGCACCCCTCATCATCTTAAT	26	24	0.96	0	IBDMBD_PRJNA398089	TGCCGCTTGCCAGAGCAAGAAGTGCAC	e_IBDMDB	True	False	TGCCGCTTGCCAGAGCAAGAAGTGCAC	4.06364	0.990055	1	7	7	0.0
422184	422184	GTGCACTTCTTGCTCTGGCAAGCGGCA	GTGCACTTCTTGCTCTGGCAAGCGGCAAAGCCGAGCGGAGACAAGTGCACCCCCTTGTGCAAACGTTTTCATGGCACAAAG	26	24	1.0	0	IBDMBD_PRJNA398089	TGCCGCTTGCCAGAGCAAGAAGTGCAC	e_IBDMDB	True	False	TGCCGCTTGCCAGAGCAAGAAGTGCAC	4.06364	0.990055	1	7	7	0.0
422185	422185	GTGCACTTCTTGCTCTGGCAAGCGGCA	GTGCACTTCTTGCTCTGGCAAGCGGCAAAGCCGAGCGGAGACAAGTGCACCCCCTTGGTGTTATCGGACATCCCTAATACA	23	20	1.0	0	IBDMBD_PRJNA398089	TGCCGCTTGCCAGAGCAAGAAGTGCAC	e_IBDMDB	True	False	TGCCGCTTGCCAGAGCAAGAAGTGCAC	4.06364	0.990055	1	7	7	0.0
422186	422186	GTGCACTTCTTGCTCTGGCAAGCGGCA	GTGCACTTCTTGCTCTGGCAAGCGGCAAAGCCGAGCGGAGACAAGTGCACCCCCTAAGGGTGCGCATCGGTCGGTGCAGAC	16	16	0.973684	0	IBDMBD_PRJNA398089	TGCCGCTTGCCAGAGCAAGAAGTGCAC	e_IBDMDB	True	False	TGCCGCTTGCCAGAGCAAGAAGTGCAC	4.06364	0.990055	1	7	7	0.0
422187	422187	GTGCACTTCTTGCTCTGGCAAGCGGCA	GTGCACTTCTTGCTCTGGCAAGCGGCAAAGCCGAGCGGAGACAAGTGCACCCCCCTGGGAGAACACCAATCAAAAACCTCC	15	15	0.976744	0	IBDMBD_PRJNA398089	TGCCGCTTGCCAGAGCAAGAAGTGCAC	e_IBDMDB	True	False	TGCCGCTTGCCAGAGCAAGAAGTGCAC	4.06364	0.990055	1	7	7	0.0
422188	422188	GTGCACTTCTTGCTCTGGCAAGCGGCA	GTGCACTTCTTGCTCTGGCAAGCGGCAAAGCCGAGCGGAGACAAGTGCACCCCCTAATATATGTCGGTGCACTTGGCGTTT	15	15	1.0	0	IBDMBD_PRJNA398089	TGCCGCTTGCCAGAGCAAGAAGTGCAC	e_IBDMDB	True	False	TGCCGCTTGCCAGAGCAAGAAGTGCAC	4.06364	0.990055	1	7	7	0.0
422189	422189	GTGCACTTCTTGCTCTGGCAAGCGGCA	GTGCACTTCTTGCTCTGGCAAGCGGCAAAGCCGAGCGGAGACAAGTGCACCCCCTGAGGTTACTTCTGGATGTCCCAGCCT	12	11	0.775	0	IBDMBD_PRJNA398089	TGCCGCTTGCCAGAGCAAGAAGTGCAC	e_IBDMDB	True	False	TGCCGCTTGCCAGAGCAAGAAGTGCAC	4.06364	0.990055	1	7	7	0.0
422190	422190	GTGCACTTCTTGCTCTGGCAAGCGGCA	GTGCACTTCTTGCTCTGGCAAGCGGCAAAGCCGAGCGGAGACAAGTGCACCCCCTTGAGTTGCACCCCTCATCATCTTAATATTCAACCAAATTGGAACAGAAAAAATCAAAGAAAGCAGACCTTGAACGCAAGC	24	24	0.666667	1	IBDMBD_PRJNA398089	TGCCGCTTGCCAGAGCAAGAAGTGCAC	e_IBDMDB	True	False	TGCCGCTTGCCAGAGCAAGAAGTGCAC	4.06364	0.990055	1	6	7	0.0
422191	422191	GTGCACTTCTTGCTCTGGCAAGCGGCA	GTGCACTTCTTGCTCTGGCAAGCGGCAAAGCCGAGCGGAGACAAGTGCACCCCCTTGTGCAAACGTTTTCATGGCACAAAGAAATTCTGTGAGCCACGGATGCGCTCTATATTAAAATAATGTGATAACTTTGCA	29	29	0.58	1	IBDMBD_PRJNA398089	TGCCGCTTGCCAGAGCAAGAAGTGCAC	e_IBDMDB	True	False	TGCCGCTTGCCAGAGCAAGAAGTGCAC	4.06364	0.990055	1	6	7	0.0
422192	422192	GTGCACTTCTTGCTCTGGCAAGCGGCA	GTGCACTTCTTGCTCTGGCAAGCGGCAAAGCCGAGCGGAGACAAGTGCACCCCCTTGGTGTTATCGGACATCCCTAATACAAGAAATCGCCTCGCTTGGAGATCATCTCCAAGCGAGGCGATTTTTGTTTGTTGT	28	28	1.0	1	IBDMBD_PRJNA398089	TGCCGCTTGCCAGAGCAAGAAGTGCAC	e_IBDMDB	True	False	TGCCGCTTGCCAGAGCAAGAAGTGCAC	4.06364	0.990055	1	6	7	0.0
422193	422193	GTGCACTTCTTGCTCTGGCAAGCGGCA	GTGCACTTCTTGCTCTGGCAAGCGGCAAAGCCGAGCGGAGACAAGTGCACCCCCTAAGGGTGCGCATCGGTCGGTGCAGACATCCGCATCGGTCGACGCAGACATCCGTATCGGTCGGTGCAGACATCCGCATCG	29	29	1.0	1	IBDMBD_PRJNA398089	TGCCGCTTGCCAGAGCAAGAAGTGCAC	e_IBDMDB	True	False	TGCCGCTTGCCAGAGCAAGAAGTGCAC	4.06364	0.990055	1	6	7	0.0
422194	422194	GTGCACTTCTTGCTCTGGCAAGCGGCA	GTGCACTTCTTGCTCTGGCAAGCGGCAAAGCCGAGCGGAGACAAGTGCACCCCCCTGGGAGAACACCAATCAAAAACCTCCCACAGATGTCACAGATGCGCACAGATTTGGAGGGTATGGCATCCTGCCATACCC	19	18	0.904762	1	IBDMBD_PRJNA398089	TGCCGCTTGCCAGAGCAAGAAGTGCAC	e_IBDMDB	True	False	TGCCGCTTGCCAGAGCAAGAAGTGCAC	4.06364	0.990055	1	6	7	0.0
422195	422195	GTGCACTTCTTGCTCTGGCAAGCGGCA	GTGCACTTCTTGCTCTGGCAAGCGGCAAAGCCGAGCGGAGACAAGTGCACCCCCTAATATATGTCGGTGCACTTGGCGTTTAAGTCATCGGGCGGCGAACGCAATCTGATTGGATGGCGAACGCAATCTGATCGG	74	74	0.850575	1	IBDMBD_PRJNA398089	TGCCGCTTGCCAGAGCAAGAAGTGCAC	e_IBDMDB	True	False	TGCCGCTTGCCAGAGCAAGAAGTGCAC	4.06364	0.990055	1	6	7	0.0
422196	422196	GTGCACTTCTTGCTCTGGCAAGCGGCA	GTGCACTTCTTGCTCTGGCAAGCGGCAAAGCCGAGCGGAGACAAGTGCACCCCCTTGGTGTTATCGGACATCCCTAATACAAGAAATCGCCTCGCTTGGAGATCATCTCCAAGCGAGGCGATTTTTGTTTGTTGTATGATTTCTCAGCTGCGGCGATACTCCGACGGCGACATGCCGGTGTGTTCTTTG	19	18	0.439024	2	IBDMBD_PRJNA398089	TGCCGCTTGCCAGAGCAAGAAGTGCAC	e_IBDMDB	True	False	TGCCGCTTGCCAGAGCAAGAAGTGCAC	4.06364	0.990055	1	2	7	0.0
422197	422197	GTGCACTTCTTGCTCTGGCAAGCGGCA	GTGCACTTCTTGCTCTGGCAAGCGGCAAAGCCGAGCGGAGACAAGTGCACCCCCCTGGGAGAACACCAATCAAAAACCTCCCACAGATGTCACAGATGCGCACAGATTTGGAGGGTATGGCATCCTGCCATACCCACGCAGCCACTAAACTATCTTCCCACAGAAGCCACAGAACCCTACGCAACCTAA	36	34	1.0	2	IBDMBD_PRJNA398089	TGCCGCTTGCCAGAGCAAGAAGTGCAC	e_IBDMDB	True	False	TGCCGCTTGCCAGAGCAAGAAGTGCAC	4.06364	0.990055	1	2	7	0.0
422198	422198	GTGCACTTCTTGCTCTGGCAAGCGGCA	GTGCACTTCTTGCTCTGGCAAGCGGCAAAGCCGAGCGGAGACAAGTGCACCCCCCTGGGAGAACACCAATCAAAAACCTCCCACAGATGTCACAGATGCGCACAGATTTGGAGGGTATGGCATCCTGCCATACCCACGCAGCCACTAAACTATCTTCCCACAGAAGCCACAGAACCCTACGCAACCTAACCATTTGTGAGCATCTGTGAAATCTGTGGGAGAATATTCTCTGCCAGAAGCTTC	18	18	1.0	3	IBDMBD_PRJNA398089	TGCCGCTTGCCAGAGCAAGAAGTGCAC	e_IBDMDB	True	False	TGCCGCTTGCCAGAGCAAGAAGTGCAC	4.06364	0.990055	1	1	7	0.0
422199	422199	GTGCACTTCTTGCTCTGGCAAGCGGCA	GTGCACTTCTTGCTCTGGCAAGCGGCAAAGCCGAGCGGAGACAAGTGCACCCCCCTGGGAGAACACCAATCAAAAACCTCCCACAGATGTCACAGATGCGCACAGATTTGGAGGGTATGGCATCCTGCCATACCCACGCAGCCACTAAACTATCTTCCCACAGAAGCCACAGAACCCTACGCAACCTAACCATTTGTGAGCATCTGTGAAATCTGTGGGAGAATATTCTCTGCCAGAAGCTTCCGTGAATTCTGTGAATTCTGTGGGAGAACCCTACGCAGCCTAACCATCTGTGAG	17	17	0.303571	4	IBDMBD_PRJNA398089	TGCCGCTTGCCAGAGCAAGAAGTGCAC	e_IBDMDB	True	False	TGCCGCTTGCCAGAGCAAGAAGTGCAC	4.06364	0.990055	1	1	7	0.0
422200	422200	GTGCACTTGAGACAAGTGCACCCCCTT	GTGCACTTGAGACAAGTGCACCCCCTTAGAGGCGACTCGCCAACACCTCAACACCTCACCAACCAGCCCGAAGTCCACATA	50	48	0.731343	0	IBDMBD_PRJNA398089	AAGGGGGTGCACTTGTCTCAAGTGCAC	e_IBDMDB	False	False	GTGCACTTGAGACAAGTGCACCCCCTT	5.13043	0.995622	1	22	22	17.0	17.0
422201	422201	GTGCACTTGAGACAAGTGCACCCCCTT	GTGCACTTGAGACAAGTGCACCCCCTTTCCTTCCGCGATTTCCAAATAGAAGTGCAACACTCTGCGGTGATTCTCAAGCCG	41	40	0.07533	0	IBDMBD_PRJNA398089	AAGGGGGTGCACTTGTCTCAAGTGCAC	e_IBDMDB	False	False	GTGCACTTGAGACAAGTGCACCCCCTT	5.13043	0.995622	1	22	22	17.0	17.0
422202	422202	GTGCACTTGAGACAAGTGCACCCCCTT	GTGCACTTGAGACAAGTGCACCCCCTTTTCCTGCTGCAAAAGTACACTAAAAACTGGAGAAAACGAAACTTTTGTGCTTGT	32	31	0.584906	0	IBDMBD_PRJNA398089	AAGGGGGTGCACTTGTCTCAAGTGCAC	e_IBDMDB	False	False	GTGCACTTGAGACAAGTGCACCCCCTT	5.13043	0.995622	1	22	22	17.0	17.0
422203	422203	GTGCACTTGAGACAAGTGCACCCCCTT	GTGCACTTGAGACAAGTGCACCCCCTTGGAGACACTCCTCCTCAGAGCAGCCTTCCTTCTCTGCCTTCAGCGCATCCCTCT	30	28	1.0	0	IBDMBD_PRJNA398089	AAGGGGGTGCACTTGTCTCAAGTGCAC	e_IBDMDB	False	False	GTGCACTTGAGACAAGTGCACCCCCTT	5.13043	0.995622	1	22	22	17.0	17.0
422204	422204	GTGCACTTGAGACAAGTGCACCCCCTT	GTGCACTTGAGACAAGTGCACCCCCTTGGAGGCACTCCTCCTTAGAGCAGCATTCCTTCTCTGCCCTCAGCGCATCCCTCT	23	23	1.0	0	IBDMBD_PRJNA398089	AAGGGGGTGCACTTGTCTCAAGTGCAC	e_IBDMDB	False	False	GTGCACTTGAGACAAGTGCACCCCCTT	5.13043	0.995622	1	22	22	17.0	17.0
422205	422205	GTGCACTTGAGACAAGTGCACCCCCTT	GTGCACTTGAGACAAGTGCACCCCCTTGTGTGCACCCCCTTGTGATGCAAATGTACTGCTTTTTCGTGATGTAGCCAAACC	22	22	0.578947	0	IBDMBD_PRJNA398089	AAGGGGGTGCACTTGTCTCAAGTGCAC	e_IBDMDB	False	False	GTGCACTTGAGACAAGTGCACCCCCTT	5.13043	0.995622	1	22	22	17.0	17.0
422206	422206	GTGCACTTGAGACAAGTGCACCCCCTT	GTGCACTTGAGACAAGTGCACCCCCTTTAAGTGCACCCCCTATGTTACTGCCCTCCGAGTCGGTCGAAGAACACGATTATC	19	19	1.0	0	IBDMBD_PRJNA398089	AAGGGGGTGCACTTGTCTCAAGTGCAC	e_IBDMDB	False	False	GTGCACTTGAGACAAGTGCACCCCCTT	5.13043	0.995622	1	22	22	17.0	17.0
422207	422207	GTGCACTTGAGACAAGTGCACCCCCTT	GTGCACTTGAGACAAGTGCACCCCCTTTGTGATATCACACTATTTGTTTCTTGAAAAATAGTGTCATATCTGTCAGCAGTG	19	18	1.0	0	IBDMBD_PRJNA398089	AAGGGGGTGCACTTGTCTCAAGTGCAC	e_IBDMDB	False	False	GTGCACTTGAGACAAGTGCACCCCCTT	5.13043	0.995622	1	22	22	17.0	17.0
422208	422208	GTGCACTTGAGACAAGTGCACCCCCTT	GTGCACTTGAGACAAGTGCACCCCCTTTTTGTTATCTGAAGTTATTCGGCTGCTGACGGTTGCCTGCAGCGTCGTTGGTGT	19	19	0.863636	0	IBDMBD_PRJNA398089	AAGGGGGTGCACTTGTCTCAAGTGCAC	e_IBDMDB	False	False	GTGCACTTGAGACAAGTGCACCCCCTT	5.13043	0.995622	1	22	22	17.0	17.0
422209	422209	GTGCACTTGAGACAAGTGCACCCCCTT	GTGCACTTGAGACAAGTGCACCCCCTTAGTGTGCGCCTCCTTAGGCAAAGCCAAATGCGCGGTCGTAGTCCTCGCTTACGC	17	16	1.0	0	IBDMBD_PRJNA398089	AAGGGGGTGCACTTGTCTCAAGTGCAC	e_IBDMDB	False	False	GTGCACTTGAGACAAGTGCACCCCCTT	5.13043	0.995622	1	22	22	17.0	17.0
422210	422210	GTGCACTTGAGACAAGTGCACCCCCTT	GTGCACTTGAGACAAGTGCACCCCCTTAGTGCGCCTCCTTAGGCAAAGCCAAATGCGCGGTCGTAGTCCTCGCTCACGCCG	16	16	0.888889	0	IBDMBD_PRJNA398089	AAGGGGGTGCACTTGTCTCAAGTGCAC	e_IBDMDB	False	False	GTGCACTTGAGACAAGTGCACCCCCTT	5.13043	0.995622	1	22	22	17.0	17.0
422211	422211	GTGCACTTGAGACAAGTGCACCCCCTT	GTGCACTTGAGACAAGTGCACCCCCTTGAGAGACACCGGCACCCCCTGGTGGCACCCCCTCTGCTCCTGAAATGTTAAAGA	16	16	1.0	0	IBDMBD_PRJNA398089	AAGGGGGTGCACTTGTCTCAAGTGCAC	e_IBDMDB	False	False	GTGCACTTGAGACAAGTGCACCCCCTT	5.13043	0.995622	1	22	22	17.0	17.0
422212	422212	GTGCACTTGAGACAAGTGCACCCCCTT	GTGCACTTGAGACAAGTGCACCCCCTTGAGAGACACCTACACCCCTTGGTGGCACCCCCTCTGCTCCTGAAATGTTAAAGA	16	15	1.0	0	IBDMBD_PRJNA398089	AAGGGGGTGCACTTGTCTCAAGTGCAC	e_IBDMDB	False	False	GTGCACTTGAGACAAGTGCACCCCCTT	5.13043	0.995622	1	22	22	17.0	17.0
422213	422213	GTGCACTTGAGACAAGTGCACCCCCTT	GTGCACTTGAGACAAGTGCACCCCCTTGTGGGTGAATGTTACAAATTTGTTGGTGCACTTGAGACAAGTGCACCCCCTTGT	15	15	0.254237	0	IBDMBD_PRJNA398089	AAGGGGGTGCACTTGTCTCAAGTGCAC	e_IBDMDB	False	False	GTGCACTTGAGACAAGTGCACCCCCTT	5.13043	0.995622	1	22	22	17.0	17.0
422214	422214	GTGCACTTGAGACAAGTGCACCCCCTT	GTGCACTTGAGACAAGTGCACCCCCTTAAGACAACAAAGGTCGAGCGATTTCGCTCGACCTTTGTTGTCTTTGTATTATTA	13	13	0.361111	0	IBDMBD_PRJNA398089	AAGGGGGTGCACTTGTCTCAAGTGCAC	e_IBDMDB	False	False	GTGCACTTGAGACAAGTGCACCCCCTT	5.13043	0.995622	1	22	22	17.0	17.0
422215	422215	GTGCACTTGAGACAAGTGCACCCCCTT	GTGCACTTGAGACAAGTGCACCCCCTTATAGTTACCAATCCTTATACGGGTGTACGAGCAGTTGTGAGTTGTAATAGCGGC	13	13	0.541667	0	IBDMBD_PRJNA398089	AAGGGGGTGCACTTGTCTCAAGTGCAC	e_IBDMDB	False	False	GTGCACTTGAGACAAGTGCACCCCCTT	5.13043	0.995622	1	22	22	17.0	17.0
422216	422216	GTGCACTTGAGACAAGTGCACCCCCTT	GTGCACTTGAGACAAGTGCACCCCCTTGAAGGCAGCCTAACTTCTGTGTAAATCTGTGCAATCTGTGGGAGAATATACTCA	13	11	0.923077	0	IBDMBD_PRJNA398089	AAGGGGGTGCACTTGTCTCAAGTGCAC	e_IBDMDB	False	False	GTGCACTTGAGACAAGTGCACCCCCTT	5.13043	0.995622	1	22	22	17.0	17.0
422217	422217	GTGCACTTGAGACAAGTGCACCCCCTT	GTGCACTTGAGACAAGTGCACCCCCTTGAAGGCAGCCTTACTTCTGTGTAAATCTGTGCAATCTGTGGGAGAATATACTCA	13	13	0.923077	0	IBDMBD_PRJNA398089	AAGGGGGTGCACTTGTCTCAAGTGCAC	e_IBDMDB	False	False	GTGCACTTGAGACAAGTGCACCCCCTT	5.13043	0.995622	1	22	22	17.0	17.0
422218	422218	GTGCACTTGAGACAAGTGCACCCCCTT	GTGCACTTGAGACAAGTGCACCCCCTTTAAGTGCACCCCCTGGAAGTGCACCAACAGAACAGGTTGGCTGCGTGGGTATGG	12	12	1.0	0	IBDMBD_PRJNA398089	AAGGGGGTGCACTTGTCTCAAGTGCAC	e_IBDMDB	False	False	GTGCACTTGAGACAAGTGCACCCCCTT	5.13043	0.995622	1	22	22	17.0	17.0
422219	422219	GTGCACTTGAGACAAGTGCACCCCCTT	GTGCACTTGAGACAAGTGCACCCCCTTTAAGTGCACCCCCTTTAAGTGCACCAACAGAACAGGTTGGCTGCGTGGGTATGG	10	10	1.0	0	IBDMBD_PRJNA398089	AAGGGGGTGCACTTGTCTCAAGTGCAC	e_IBDMDB	False	False	GTGCACTTGAGACAAGTGCACCCCCTT	5.13043	0.995622	1	22	22	17.0	17.0
422220	422220	GTGCACTTGAGACAAGTGCACCCCCTT	GTGCACTTGAGACAAGTGCACCCCCTTGATGTGGCGTGCGTAGGGATGCGCCATGAGCTTCTTAAGGTAGTGGGGGTTGAA	9	9	0.944444	0	IBDMBD_PRJNA398089	AAGGGGGTGCACTTGTCTCAAGTGCAC	e_IBDMDB	False	False	GTGCACTTGAGACAAGTGCACCCCCTT	5.13043	0.995622	1	22	22	17.0	17.0
422221	422221	GTGCACTTGAGACAAGTGCACCCCCTT	GTGCACTTGAGACAAGTGCACCCCCTTGAGGTGGTGTGCGTAGGGGTGCGCCATGAGCTTCTTAAGGTAGTGGGGGTTGAA	8	8	0.944444	0	IBDMBD_PRJNA398089	AAGGGGGTGCACTTGTCTCAAGTGCAC	e_IBDMDB	False	False	GTGCACTTGAGACAAGTGCACCCCCTT	5.13043	0.995622	1	22	22	17.0	17.0
422222	422222	GTGCACTTGAGACAAGTGCACCCCCTT	GTGCACTTGAGACAAGTGCACCCCCTTGGAGACACTCCTCCTCAGAGCAGCCTTCCTTCTCTGCCTTCAGCGCATCCCTCTTTCTGAACACCACCTCCGCCTTCAGCGCGTCAGCGTTGTCCTGAGCTGTGCGCA	13	13	1.0	1	IBDMBD_PRJNA398089	AAGGGGGTGCACTTGTCTCAAGTGCAC	e_IBDMDB	False	False	GTGCACTTGAGACAAGTGCACCCCCTT	5.13043	0.995622	1	9	22	7.0	17.0
422223	422223	GTGCACTTGAGACAAGTGCACCCCCTT	GTGCACTTGAGACAAGTGCACCCCCTTGGAGGCACTCCTCCTTAGAGCAGCATTCCTTCTCTGCCCTCAGCGCATCCCTCTTTCTGAACACCACCTCCGCCTTCAGCGCGTCGGCGTTGTCCTGAGCTGTGCGCA	33	32	1.0	1	IBDMBD_PRJNA398089	AAGGGGGTGCACTTGTCTCAAGTGCAC	e_IBDMDB	False	False	GTGCACTTGAGACAAGTGCACCCCCTT	5.13043	0.995622	1	9	22	7.0	17.0
422224	422224	GTGCACTTGAGACAAGTGCACCCCCTT	GTGCACTTGAGACAAGTGCACCCCCTTTAAGTGCACCCCCTATGTTACTGCCCTCCGAGTCGGTCGAAGAACACGATTATCTCCTCCCATGTCTTGAACTCGTCGCTGCCCCACTCTATCTGCGTGCCCATGAAT	22	22	0.564103	1	IBDMBD_PRJNA398089	AAGGGGGTGCACTTGTCTCAAGTGCAC	e_IBDMDB	False	False	GTGCACTTGAGACAAGTGCACCCCCTT	5.13043	0.995622	1	9	22	7.0	17.0
422225	422225	GTGCACTTGAGACAAGTGCACCCCCTT	GTGCACTTGAGACAAGTGCACCCCCTTTGTGATATCACACTATTTGTTTCTTGAAAAATAGTGTCATATCTGTCAGCAGTGCCGTTTCTCGCTGTATACCAATAGAATAAGGGCTGATAGATTTGCGTTTTTTCT	11	10	1.0	1	IBDMBD_PRJNA398089	AAGGGGGTGCACTTGTCTCAAGTGCAC	e_IBDMDB	False	False	GTGCACTTGAGACAAGTGCACCCCCTT	5.13043	0.995622	1	9	22	7.0	17.0
422226	422226	GTGCACTTGAGACAAGTGCACCCCCTT	GTGCACTTGAGACAAGTGCACCCCCTTAGTGTGCGCCTCCTTAGGCAAAGCCAAATGCGCGGTCGTAGTCCTCGCTTACGCCGAGCTTGCCGTTGATAAGGCTCACGAGCTCCACAGTGGCGAGGAAGCAGAGGC	21	21	1.0	1	IBDMBD_PRJNA398089	AAGGGGGTGCACTTGTCTCAAGTGCAC	e_IBDMDB	False	False	GTGCACTTGAGACAAGTGCACCCCCTT	5.13043	0.995622	1	9	22	7.0	17.0
422227	422227	GTGCACTTGAGACAAGTGCACCCCCTT	GTGCACTTGAGACAAGTGCACCCCCTTGAGAGACACCGGCACCCCCTGGTGGCACCCCCTCTGCTCCTGAAATGTTAAAGATGTTAATATTATGAAAACGCAATAAGCATTTGTTCTTTGTTATATAAAAAATGT	19	18	0.969697	1	IBDMBD_PRJNA398089	AAGGGGGTGCACTTGTCTCAAGTGCAC	e_IBDMDB	False	False	GTGCACTTGAGACAAGTGCACCCCCTT	5.13043	0.995622	1	9	22	7.0	17.0
422228	422228	GTGCACTTGAGACAAGTGCACCCCCTT	GTGCACTTGAGACAAGTGCACCCCCTTGAAGGCAGCCTAACTTCTGTGTAAATCTGTGCAATCTGTGGGAGAATATACTCAGCAAGCAGTGAAATCCGTGGGAGAAAACCCCAAGCAGTGAAATCTGTGGGAGAA	51	49	0.617284	1	IBDMBD_PRJNA398089	AAGGGGGTGCACTTGTCTCAAGTGCAC	e_IBDMDB	False	False	GTGCACTTGAGACAAGTGCACCCCCTT	5.13043	0.995622	1	9	22	7.0	17.0
422229	422229	GTGCACTTGAGACAAGTGCACCCCCTT	GTGCACTTGAGACAAGTGCACCCCCTTTAAGTGCACCCCCTGGAAGTGCACCAACAGAACAGGTTGGCTGCGTGGGTATGGCAGGGATGCCATACCCTCCTACAAGTGCACCTTCTGAGGGGATGGTGAAGGACA	57	51	1.0	1	IBDMBD_PRJNA398089	AAGGGGGTGCACTTGTCTCAAGTGCAC	e_IBDMDB	False	False	GTGCACTTGAGACAAGTGCACCCCCTT	5.13043	0.995622	1	9	22	7.0	17.0
422230	422230	GTGCACTTGAGACAAGTGCACCCCCTT	GTGCACTTGAGACAAGTGCACCCCCTTGATGTGGCGTGCGTAGGGATGCGCCATGAGCTTCTTAAGGTAGTGGGGGTTGAAGGCGGTGCCTTTCTTGCGCAAGCCGAGCGTGTAGAGGTCGAAGAGGAGCATCAC	27	27	1.0	1	IBDMBD_PRJNA398089	AAGGGGGTGCACTTGTCTCAAGTGCAC	e_IBDMDB	False	False	GTGCACTTGAGACAAGTGCACCCCCTT	5.13043	0.995622	1	9	22	7.0	17.0
422231	422231	GTGCACTTGAGACAAGTGCACCCCCTT	GTGCACTTGAGACAAGTGCACCCCCTTTGTGATATCACACTATTTGTTTCTTGAAAAATAGTGTCATATCTGTCAGCAGTGCCGTTTCTCGCTGTATACCAATAGAATAAGGGCTGATAGATTTGCGTTTTTTCTTGCAAATCTATCAGCCCATCTACCAGCCTTAGACATCAATCTGTCAGCCGGCTT	36	36	1.0	2	IBDMBD_PRJNA398089	AAGGGGGTGCACTTGTCTCAAGTGCAC	e_IBDMDB	False	False	GTGCACTTGAGACAAGTGCACCCCCTT	5.13043	0.995622	1	5	22	3.0	17.0
422232	422232	GTGCACTTGAGACAAGTGCACCCCCTT	GTGCACTTGAGACAAGTGCACCCCCTTTGTGATATCACACTATTTGTTTCTTGAAAAATAGTGTCATATCTGTCAGCAGTGCCGTTTCTCGCTGTATACCAATAGAATAAGGGCTGATAGATTTGCGTTTTTTCTTGCAAATCCATCAGCCCATCTACCAGCCTTAGACATCAATCTGTCAGCCGGCTT	19	19	1.0	2	IBDMBD_PRJNA398089	AAGGGGGTGCACTTGTCTCAAGTGCAC	e_IBDMDB	False	False	GTGCACTTGAGACAAGTGCACCCCCTT	5.13043	0.995622	1	5	22	3.0	17.0
422233	422233	GTGCACTTGAGACAAGTGCACCCCCTT	GTGCACTTGAGACAAGTGCACCCCCTTAGTGTGCGCCTCCTTAGGCAAAGCCAAATGCGCGGTCGTAGTCCTCGCTTACGCCGAGCTTGCCGTTGATAAGGCTCACGAGCTCCACAGTGGCGAGGAAGCAGAGGCGACCATCCGACTTGCGGTGGATAGCGTGGTCGAAGATGTAGCGCAGACCCTCCT	13	13	1.0	2	IBDMBD_PRJNA398089	AAGGGGGTGCACTTGTCTCAAGTGCAC	e_IBDMDB	False	False	GTGCACTTGAGACAAGTGCACCCCCTT	5.13043	0.995622	1	5	22	3.0	17.0
422234	422234	GTGCACTTGAGACAAGTGCACCCCCTT	GTGCACTTGAGACAAGTGCACCCCCTTGAGAGACACCGGCACCCCCTGGTGGCACCCCCTCTGCTCCTGAAATGTTAAAGATGTTAATATTATGAAAACGCAATAAGCATTTGTTCTTTGTTATATAAAAAATGTGTATTTTTGCAAGGCGAATGGAAGTGTATTTGCCACTTTTATATTCTCTAACTT	15	15	1.0	2	IBDMBD_PRJNA398089	AAGGGGGTGCACTTGTCTCAAGTGCAC	e_IBDMDB	False	False	GTGCACTTGAGACAAGTGCACCCCCTT	5.13043	0.995622	1	5	22	3.0	17.0
422235	422235	GTGCACTTGAGACAAGTGCACCCCCTT	GTGCACTTGAGACAAGTGCACCCCCTTTAAGTGCACCCCCTGGAAGTGCACCAACAGAACAGGTTGGCTGCGTGGGTATGGCAGGGATGCCATACCCTCCTACAAGTGCACCTTCTGAGGGGATGGTGAAGGACAGGGAGGTGTAGACTTTTGCTTCTTCTTCCATGGCGAGGATGGAGAAGGGGCAGA	33	33	1.0	2	IBDMBD_PRJNA398089	AAGGGGGTGCACTTGTCTCAAGTGCAC	e_IBDMDB	False	False	GTGCACTTGAGACAAGTGCACCCCCTT	5.13043	0.995622	1	5	22	3.0	17.0
422236	422236	GTGCACTTGAGACAAGTGCACCCCCTT	GTGCACTTGAGACAAGTGCACCCCCTTTGTGATATCACACTATTTGTTTCTTGAAAAATAGTGTCATATCTGTCAGCAGTGCCGTTTCTCGCTGTATACCAATAGAATAAGGGCTGATAGATTTGCGTTTTTTCTTGCAAATCTATCAGCCCATCTACCAGCCTTAGACATCAATCTGTCAGCCGGCTTATTTCAGCTTGCTTCAGTGTGAAGCAATTACTTCTGCAGATACTTCTTGCCGTT	30	29	0.690476	3	IBDMBD_PRJNA398089	AAGGGGGTGCACTTGTCTCAAGTGCAC	e_IBDMDB	False	False	GTGCACTTGAGACAAGTGCACCCCCTT	5.13043	0.995622	1	3	22	2.0	17.0
422237	422237	GTGCACTTGAGACAAGTGCACCCCCTT	GTGCACTTGAGACAAGTGCACCCCCTTAGTGTGCGCCTCCTTAGGCAAAGCCAAATGCGCGGTCGTAGTCCTCGCTTACGCCGAGCTTGCCGTTGATAAGGCTCACGAGCTCCACAGTGGCGAGGAAGCAGAGGCGACCATCCGACTTGCGGTGGATAGCGTGGTCGAAGATGTAGCGCAGACCCTCCTTGCGCACGCCGAGCTTCGAGACGAAGACATCGTCGCAGCGTAGCGGCGTCTTAT	24	24	0.96	3	IBDMBD_PRJNA398089	AAGGGGGTGCACTTGTCTCAAGTGCAC	e_IBDMDB	False	False	GTGCACTTGAGACAAGTGCACCCCCTT	5.13043	0.995622	1	3	22	2.0	17.0
422238	422238	GTGCACTTGAGACAAGTGCACCCCCTT	GTGCACTTGAGACAAGTGCACCCCCTTGAGAGACACCGGCACCCCCTGGTGGCACCCCCTCTGCTCCTGAAATGTTAAAGATGTTAATATTATGAAAACGCAATAAGCATTTGTTCTTTGTTATATAAAAAATGTGTATTTTTGCAAGGCGAATGGAAGTGTATTTGCCACTTTTATATTCTCTAACTTACATTATTTATATAAATAAAAACTTAATCAATTTTACTAAATATAAATCTTATG	27	19	1.0	3	IBDMBD_PRJNA398089	AAGGGGGTGCACTTGTCTCAAGTGCAC	e_IBDMDB	False	False	GTGCACTTGAGACAAGTGCACCCCCTT	5.13043	0.995622	1	3	22	2.0	17.0
422239	422239	GTGCAGCTGTCTCAGCTGCACCAACAA	GTGCAGCTGTCTCAGCTGCACCAACAAAGCAGTTGGGACTACCGCTTGGTTGGTACACCTCTTGCTTTAGCTACTACTTGG	59	57	1.0	0	IBDMBD_PRJNA398089	TTGTTGGTGCAGCTGAGACAGCTGCAC	e_IBDMDB	False	False	GTGCAGCTGTCTCAGCTGCACCAACAA	3.13836	0.996815	1	9	9	0.0
422240	422240	GTGCAGCTGTCTCAGCTGCACCAACAA	GTGCAGCTGTCTCAGCTGCACCAACAAAGCAATCCGAGAATCTCCACTTGGTTGGTACACTTCCTACTTGGTTGGTGCAGT	53	53	0.981481	0	IBDMBD_PRJNA398089	TTGTTGGTGCAGCTGAGACAGCTGCAC	e_IBDMDB	False	False	GTGCAGCTGTCTCAGCTGCACCAACAA	3.13836	0.996815	1	9	9	0.0
422241	422241	GTGCAGCTGTCTCAGCTGCACCAACAA	GTGCAGCTGTCTCAGCTGCACCAACAAAGCAATCCGAGGACCTCCACTTGATTGGTGCACTTTCTACTTGGTTGGTGCAGT	51	51	1.0	0	IBDMBD_PRJNA398089	TTGTTGGTGCAGCTGAGACAGCTGCAC	e_IBDMDB	False	False	GTGCAGCTGTCTCAGCTGCACCAACAA	3.13836	0.996815	1	9	9	0.0
422242	422242	GTGCAGCTGTCTCAGCTGCACCAACAA	GTGCAGCTGTCTCAGCTGCACCAACAAAGCAGAGATGGAGGCAAACTGTAGGAGGCTACGGCATTCTTGCCGTAGCCATTA	38	37	0.267606	0	IBDMBD_PRJNA398089	TTGTTGGTGCAGCTGAGACAGCTGCAC	e_IBDMDB	False	False	GTGCAGCTGTCTCAGCTGCACCAACAA	3.13836	0.996815	1	9	9	0.0
422243	422243	GTGCAGCTGTCTCAGCTGCACCAACAA	GTGCAGCTGTCTCAGCTGCACCAACAAAACAGTTGGCACTTCCTAAACGGTTGATGCACTCTCTAAACGATTGGTGCACTT	36	35	0.972222	0	IBDMBD_PRJNA398089	TTGTTGGTGCAGCTGAGACAGCTGCAC	e_IBDMDB	False	False	GTGCAGCTGTCTCAGCTGCACCAACAA	3.13836	0.996815	1	9	9	0.0
422244	422244	GTGCAGCTGTCTCAGCTGCACCAACAA	GTGCAGCTGTCTCAGCTGCACCAACAAAGCAGAGGTGGAGGCAAACTGTAGGAGGCTACGGCATTCTTGCCGTAGCCATTG	34	32	0.293578	0	IBDMBD_PRJNA398089	TTGTTGGTGCAGCTGAGACAGCTGCAC	e_IBDMDB	False	False	GTGCAGCTGTCTCAGCTGCACCAACAA	3.13836	0.996815	1	9	9	0.0
422245	422245	GTGCAGCTGTCTCAGCTGCACCAACAA	GTGCAGCTGTCTCAGCTGCACCAACAAAGTAAATGGTGCATTTCTGCTTGGTTAGTGCAGTTCCTGCGCGGTTGGTGCACT	30	30	1.0	0	IBDMBD_PRJNA398089	TTGTTGGTGCAGCTGAGACAGCTGCAC	e_IBDMDB	False	False	GTGCAGCTGTCTCAGCTGCACCAACAA	3.13836	0.996815	1	9	9	0.0
422246	422246	GTGCAGCTGTCTCAGCTGCACCAACAA	GTGCAGCTGTCTCAGCTGCACCAACAAAGCAATATAGGAGTTTCTACATGGTTGGTGCACTTCTTGCTTTAGTTACTACTT	26	23	0.851852	0	IBDMBD_PRJNA398089	TTGTTGGTGCAGCTGAGACAGCTGCAC	e_IBDMDB	False	False	GTGCAGCTGTCTCAGCTGCACCAACAA	3.13836	0.996815	1	9	9	0.0
422247	422247	GTGCAGCTGTCTCAGCTGCACCAACAA	GTGCAGCTGTCTCAGCTGCACCAACAAAGCAAACAGAACAAGAACTGCACCAACAAAGCCTACAGATATCATTTCACGAAC	11	11	1.0	0	IBDMBD_PRJNA398089	TTGTTGGTGCAGCTGAGACAGCTGCAC	e_IBDMDB	False	False	GTGCAGCTGTCTCAGCTGCACCAACAA	3.13836	0.996815	1	9	9	0.0
422248	422248	GTGCAGCTGTCTCAGCTGCACCAACAA	GTGCAGCTGTCTCAGCTGCACCAACAAAGCAGTTGGGACTACCGCTTGGTTGGTACACCTCTTGCTTTAGCTACTACTTGGTTGGTGCACTTGAGACAAGTGCCCCCTGAGAACTGCACCAACAAAACAAACAGC	24	24	0.489796	1	IBDMBD_PRJNA398089	TTGTTGGTGCAGCTGAGACAGCTGCAC	e_IBDMDB	False	False	GTGCAGCTGTCTCAGCTGCACCAACAA	3.13836	0.996815	1	6	9	0.0
422249	422249	GTGCAGCTGTCTCAGCTGCACCAACAA	GTGCAGCTGTCTCAGCTGCACCAACAAAGCAATCCGAGAATCTCCACTTGGTTGGTACACTTCCTACTTGGTTGGTGCAGTGGAGACCACTGCACCCCCTAAAGCCCCCTATTAAAAGGCTATGGCTCGCGCCAT	29	28	1.0	1	IBDMBD_PRJNA398089	TTGTTGGTGCAGCTGAGACAGCTGCAC	e_IBDMDB	False	False	GTGCAGCTGTCTCAGCTGCACCAACAA	3.13836	0.996815	1	6	9	0.0
422250	422250	GTGCAGCTGTCTCAGCTGCACCAACAA	GTGCAGCTGTCTCAGCTGCACCAACAAAGCAATCCGAGGACCTCCACTTGATTGGTGCACTTTCTACTTGGTTGGTGCAGTGGAGACCACTGCACCCCCTAAAGCCCTCCTACAAAAGGCTATGGCTCGCGCCAT	17	17	1.0	1	IBDMBD_PRJNA398089	TTGTTGGTGCAGCTGAGACAGCTGCAC	e_IBDMDB	False	False	GTGCAGCTGTCTCAGCTGCACCAACAA	3.13836	0.996815	1	6	9	0.0
422251	422251	GTGCAGCTGTCTCAGCTGCACCAACAA	GTGCAGCTGTCTCAGCTGCACCAACAAAACAGTTGGCACTTCCTAAACGGTTGATGCACTCTCTAAACGATTGGTGCACTTGAGACAAGTGCACCCCCTAAGACAACACAAGAAAACAATATATATAGTTACTTG	12	12	0.571429	1	IBDMBD_PRJNA398089	TTGTTGGTGCAGCTGAGACAGCTGCAC	e_IBDMDB	False	False	GTGCAGCTGTCTCAGCTGCACCAACAA	3.13836	0.996815	1	6	9	0.0
422252	422252	GTGCAGCTGTCTCAGCTGCACCAACAA	GTGCAGCTGTCTCAGCTGCACCAACAAAGTAAATGGTGCATTTCTGCTTGGTTAGTGCAGTTCCTGCGCGGTTGGTGCACTTGAGACAAGTGCACCCCCTAAGAAAAAATCCCAACAGAGGCGAACCTCCGTTGG	35	34	0.59322	1	IBDMBD_PRJNA398089	TTGTTGGTGCAGCTGAGACAGCTGCAC	e_IBDMDB	False	False	GTGCAGCTGTCTCAGCTGCACCAACAA	3.13836	0.996815	1	6	9	0.0
422253	422253	GTGCAGCTGTCTCAGCTGCACCAACAA	GTGCAGCTGTCTCAGCTGCACCAACAAAGCAAACAGAACAAGAACTGCACCAACAAAGCCTACAGATATCATTTCACGAACCGCAACCTGACCCACGCCCAGCGCGGTATCATGCGCCACGCAGCCACGAGCAAC	13	13	1.0	1	IBDMBD_PRJNA398089	TTGTTGGTGCAGCTGAGACAGCTGCAC	e_IBDMDB	False	False	GTGCAGCTGTCTCAGCTGCACCAACAA	3.13836	0.996815	1	6	9	0.0
422254	422254	GTGCAGCTGTCTCAGCTGCACCAACAA	GTGCAGCTGTCTCAGCTGCACCAACAAAGCAATCCGAGAATCTCCACTTGGTTGGTACACTTCCTACTTGGTTGGTGCAGTGGAGACCACTGCACCCCCTAAAGCCCCCTATTAAAAGGCTATGGCTCGCGCCATAGCCTTTTAAGTTCCACGTGAAACAAATAATAGCAAAACACTTAGTTTCAAGCA	29	28	0.5	2	IBDMBD_PRJNA398089	TTGTTGGTGCAGCTGAGACAGCTGCAC	e_IBDMDB	False	False	GTGCAGCTGTCTCAGCTGCACCAACAA	3.13836	0.996815	1	3	9	0.0
422255	422255	GTGCAGCTGTCTCAGCTGCACCAACAA	GTGCAGCTGTCTCAGCTGCACCAACAAAGCAATCCGAGGACCTCCACTTGATTGGTGCACTTTCTACTTGGTTGGTGCAGTGGAGACCACTGCACCCCCTAAAGCCCTCCTACAAAAGGCTATGGCTCGCGCCATAGCCTTTTAAGTTCCACGTGAAACAAATAATAGCAAAACACTTAGTTTCAAGCA	30	29	0.5	2	IBDMBD_PRJNA398089	TTGTTGGTGCAGCTGAGACAGCTGCAC	e_IBDMDB	False	False	GTGCAGCTGTCTCAGCTGCACCAACAA	3.13836	0.996815	1	3	9	0.0
422256	422256	GTGCAGCTGTCTCAGCTGCACCAACAA	GTGCAGCTGTCTCAGCTGCACCAACAAAGCAAACAGAACAAGAACTGCACCAACAAAGCCTACAGATATCATTTCACGAACCGCAACCTGACCCACGCCCAGCGCGGTATCATGCGCCACGCAGCCACGAGCAACCGATAGCGCCAATCGATGGTCACTACCTTCCGGCCGCGCTCCACCGCACTCACG	16	16	1.0	2	IBDMBD_PRJNA398089	TTGTTGGTGCAGCTGAGACAGCTGCAC	e_IBDMDB	False	False	GTGCAGCTGTCTCAGCTGCACCAACAA	3.13836	0.996815	1	3	9	0.0
422257	422257	GTGCAGCTGTCTCAGCTGCACCAACAA	GTGCAGCTGTCTCAGCTGCACCAACAAAGCAAACAGAACAAGAACTGCACCAACAAAGCCTACAGATATCATTTCACGAACCGCAACCTGACCCACGCCCAGCGCGGTATCATGCGCCACGCAGCCACGAGCAACCGATAGCGCCAATCGATGGTCACTACCTTCCGGCCGCGCTCCACCGCACTCACGATGTCCACAGCCACATGCTCCGCCGAGAGTTGCAGTGGGAAATGGCTGCCGGCG	12	11	1.0	3	IBDMBD_PRJNA398089	TTGTTGGTGCAGCTGAGACAGCTGCAC	e_IBDMDB	False	False	GTGCAGCTGTCTCAGCTGCACCAACAA	3.13836	0.996815	1	1	9	0.0
422258	422258	GTGCAGCTGTCTCAGCTGCACCAACAA	GTGCAGCTGTCTCAGCTGCACCAACAAAGCAAACAGAACAAGAACTGCACCAACAAAGCCTACAGATATCATTTCACGAACCGCAACCTGACCCACGCCCAGCGCGGTATCATGCGCCACGCAGCCACGAGCAACCGATAGCGCCAATCGATGGTCACTACCTTCCGGCCGCGCTCCACCGCACTCACGATGTCCACAGCCACATGCTCCGCCGAGAGTTGCAGTGGGAAATGGCTGCCGGCGATAAGGTCGGTAGCCACGAAGCCCGGACGTATATCGGTGATGGCGATTGGCAGG	11	11	1.0	4	IBDMBD_PRJNA398089	TTGTTGGTGCAGCTGAGACAGCTGCAC	e_IBDMDB	False	False	GTGCAGCTGTCTCAGCTGCACCAACAA	3.13836	0.996815	1	1	9	0.0
422259	422259	GTGCAGCTGTCTCAGCTGCACCAACAA	GTGCAGCTGTCTCAGCTGCACCAACAAAGCAAACAGAACAAGAACTGCACCAACAAAGCCTACAGATATCATTTCACGAACCGCAACCTGACCCACGCCCAGCGCGGTATCATGCGCCACGCAGCCACGAGCAACCGATAGCGCCAATCGATGGTCACTACCTTCCGGCCGCGCTCCACCGCACTCACGATGTCCACAGCCACATGCTCCGCCGAGAGTTGCAGTGGGAAATGGCTGCCGGCGATAAGGTCGGTAGCCACGAAGCCCGGACGTATATCGGTGATGGCGATTGGCAGGCGGCGCATACTGGCGAGCTGCGCCAGACACTCGAGGTAGTGCGACTGGAAACGC	19	19	0.655172	5	IBDMBD_PRJNA398089	TTGTTGGTGCAGCTGAGACAGCTGCAC	e_IBDMDB	False	False	GTGCAGCTGTCTCAGCTGCACCAACAA	3.13836	0.996815	1	1	9	0.0
422260	422260	GTGCCACTATCAGAGTGTAAAAGAGGC	GTGCCACTATCAGAGTGTAAAAGAGGCTTTGTTGCATGATAACAGTGGAGGTATTGGAGTGTAAAAGTGGCTCTATGGCAA	99	92	0.715385	0	IBDMBD_PRJNA398089	GCCTCTTTTACACTCTGATAGTGGCAC	e_IBDMDB	False	False	GTGCCACTATCAGAGTGTAAAAGAGGC	3.4592	0.99199	1	12	12	0.0
422261	422261	GTGCCACTATCAGAGTGTAAAAGAGGC	GTGCCACTATCAGAGTGTAAAAGAGGCTTTGTTGTATGACAACAGTGACAGTATTGTAGTGTAAAAGTGGCGCTATTGCAG	96	93	0.108671	0	IBDMBD_PRJNA398089	GCCTCTTTTACACTCTGATAGTGGCAC	e_IBDMDB	False	False	GTGCCACTATCAGAGTGTAAAAGAGGC	3.4592	0.99199	1	12	12	0.0
422262	422262	GTGCCACTATCAGAGTGTAAAAGAGGC	GTGCCACTATCAGAGTGTAAAAGAGGCTTTATTGTATTACAAAAGCGACGGTATTGGAGTGTAAAAGTGGCGCTATTACGA	84	81	0.987805	0	IBDMBD_PRJNA398089	GCCTCTTTTACACTCTGATAGTGGCAC	e_IBDMDB	False	False	GTGCCACTATCAGAGTGTAAAAGAGGC	3.4592	0.99199	1	12	12	0.0
422263	422263	GTGCCACTATCAGAGTGTAAAAGAGGC	GTGCCACTATCAGAGTGTAAAAGAGGCTTTATTGTATGCCAACAGCGACTGTATTGGAGTGTAAAAGAGGCTCTATAGCAG	82	79	0.993506	0	IBDMBD_PRJNA398089	GCCTCTTTTACACTCTGATAGTGGCAC	e_IBDMDB	False	False	GTGCCACTATCAGAGTGTAAAAGAGGC	3.4592	0.99199	1	12	12	0.0
422264	422264	GTGCCACTATCAGAGTGTAAAAGAGGC	GTGCCACTATCAGAGTGTAAAAGAGGCTTTGTTGTATTACAATAATGGCTGTATTGGAGTGTAAAAGAGGCTCTATAGCAG	82	72	0.993506	0	IBDMBD_PRJNA398089	GCCTCTTTTACACTCTGATAGTGGCAC	e_IBDMDB	False	False	GTGCCACTATCAGAGTGTAAAAGAGGC	3.4592	0.99199	1	12	12	0.0
422265	422265	GTGCCACTATCAGAGTGTAAAAGAGGC	GTGCCACTATCAGAGTGTAAAAGAGGCTTTATTGTATCACAACAGTGGCATTATTGGAGTGTAAAAGAGGCTCTATGACAG	72	72	1.0	0	IBDMBD_PRJNA398089	GCCTCTTTTACACTCTGATAGTGGCAC	e_IBDMDB	False	False	GTGCCACTATCAGAGTGTAAAAGAGGC	3.4592	0.99199	1	12	12	0.0
422266	422266	GTGCCACTATCAGAGTGTAAAAGAGGC	GTGCCACTATCAGAGTGTAAAAGAGGCTTTATTGTATGATAAGAGTGGCGGTATTGGAGTGTAAAAGTGGCTCTATGGCAG	64	64	1.0	0	IBDMBD_PRJNA398089	GCCTCTTTTACACTCTGATAGTGGCAC	e_IBDMDB	False	False	GTGCCACTATCAGAGTGTAAAAGAGGC	3.4592	0.99199	1	12	12	0.0
422267	422267	GTGCCACTATCAGAGTGTAAAAGAGGC	GTGCCACTATCAGAGTGTAAAAGAGGCTTTATTGTATGACAACAGTGACTGTATTGGAGTGTAAAAGAGGCTCTATTGCAA	61	61	0.396104	0	IBDMBD_PRJNA398089	GCCTCTTTTACACTCTGATAGTGGCAC	e_IBDMDB	False	False	GTGCCACTATCAGAGTGTAAAAGAGGC	3.4592	0.99199	1	12	12	0.0
422268	422268	GTGCCACTATCAGAGTGTAAAAGAGGC	GTGCCACTATCAGAGTGTAAAAGAGGCTTTATTGTATGATAATAGTAGCGGTATTGGAGTGTAAAAGTGGCTCTATTACAA	57	55	0.95	0	IBDMBD_PRJNA398089	GCCTCTTTTACACTCTGATAGTGGCAC	e_IBDMDB	False	False	GTGCCACTATCAGAGTGTAAAAGAGGC	3.4592	0.99199	1	12	12	0.0
422269	422269	GTGCCACTATCAGAGTGTAAAAGAGGC	GTGCCACTATCAGAGTGTAAAAGAGGCTGTATTGTATGACAAAAGTTACAGTATTGGAATGTAAAAGTGGCTCTATAGCAG	52	50	1.0	0	IBDMBD_PRJNA398089	GCCTCTTTTACACTCTGATAGTGGCAC	e_IBDMDB	False	False	GTGCCACTATCAGAGTGTAAAAGAGGC	3.4592	0.99199	1	12	12	0.0
422270	422270	GTGCCACTATCAGAGTGTAAAAGAGGC	GTGCCACTATCAGAGTGTAAAAGAGGCTTTAACGTTAATCGTGGGTGCTGTCAGCACAGCAGAATACCGTAAAAACAGCAA	38	36	0.125424	0	IBDMBD_PRJNA398089	GCCTCTTTTACACTCTGATAGTGGCAC	e_IBDMDB	False	False	GTGCCACTATCAGAGTGTAAAAGAGGC	3.4592	0.99199	1	12	12	0.0
422271	422271	GTGCCACTATCAGAGTGTAAAAGAGGC	GTGCCACTATCAGAGTGTAAAAGAGGCTTTATCGTTAAGCTCAGACGCTGTTTGGACAGCAGAACACCGTAAAAACAGCAA	33	32	1.0	0	IBDMBD_PRJNA398089	GCCTCTTTTACACTCTGATAGTGGCAC	e_IBDMDB	False	False	GTGCCACTATCAGAGTGTAAAAGAGGC	3.4592	0.99199	1	12	12	0.0
422272	422272	GTGCCACTATCAGAGTGTAAAAGAGGC	GTGCCACTATCAGAGTGTAAAAGAGGCTTTATTGTATTACAAAAGCGACGGTATTGGAGTGTAAAAGTGGCGCTATTACGACTCTATGATGCTTGTTCATACCCCTTATTCATTGCACACTTCTTCCCCTGTCAG	72	71	0.545455	1	IBDMBD_PRJNA398089	GCCTCTTTTACACTCTGATAGTGGCAC	e_IBDMDB	False	False	GTGCCACTATCAGAGTGTAAAAGAGGC	3.4592	0.99199	1	7	12	0.0
422273	422273	GTGCCACTATCAGAGTGTAAAAGAGGC	GTGCCACTATCAGAGTGTAAAAGAGGCTTTATTGTATGCCAACAGCGACTGTATTGGAGTGTAAAAGAGGCTCTATAGCAGAGGAAAGTGGCTCTTTTGCAAGCCTGATTTCATAGCGGTTTGTCAGAAAGCCGT	110	105	0.963964	1	IBDMBD_PRJNA398089	GCCTCTTTTACACTCTGATAGTGGCAC	e_IBDMDB	False	False	GTGCCACTATCAGAGTGTAAAAGAGGC	3.4592	0.99199	1	7	12	0.0
422274	422274	GTGCCACTATCAGAGTGTAAAAGAGGC	GTGCCACTATCAGAGTGTAAAAGAGGCTTTATTGTATCACAACAGTGGCATTATTGGAGTGTAAAAGAGGCTCTATGACAGAAAAAAACGGCTCATTTGCGAGCCTGATTTCATAACATTTCTCCTGAAAACTGC	94	88	1.0	1	IBDMBD_PRJNA398089	GCCTCTTTTACACTCTGATAGTGGCAC	e_IBDMDB	False	False	GTGCCACTATCAGAGTGTAAAAGAGGC	3.4592	0.99199	1	7	12	0.0
422275	422275	GTGCCACTATCAGAGTGTAAAAGAGGC	GTGCCACTATCAGAGTGTAAAAGAGGCTTTATTGTATGATAAGAGTGGCGGTATTGGAGTGTAAAAGTGGCTCTATGGCAGAAAAAAACGGCTCGTTTCTGAGTCTGATTTCTTAGTGCTTTGCTCCAAAACCGC	93	91	0.989362	1	IBDMBD_PRJNA398089	GCCTCTTTTACACTCTGATAGTGGCAC	e_IBDMDB	False	False	GTGCCACTATCAGAGTGTAAAAGAGGC	3.4592	0.99199	1	7	12	0.0
422276	422276	GTGCCACTATCAGAGTGTAAAAGAGGC	GTGCCACTATCAGAGTGTAAAAGAGGCTTTATTGTATGATAATAGTAGCGGTATTGGAGTGTAAAAGTGGCTCTATTACAACTATATAATGCTTGTATTCATTGCACACTTCTTTCCCAGTCAGCATAATCAGCT	110	108	0.990909	1	IBDMBD_PRJNA398089	GCCTCTTTTACACTCTGATAGTGGCAC	e_IBDMDB	False	False	GTGCCACTATCAGAGTGTAAAAGAGGC	3.4592	0.99199	1	7	12	0.0
422277	422277	GTGCCACTATCAGAGTGTAAAAGAGGC	GTGCCACTATCAGAGTGTAAAAGAGGCTGTATTGTATGACAAAAGTTACAGTATTGGAATGTAAAAGTGGCTCTATAGCAGAAAAAAGTGGCTCATTTGCGAGTCTGGTTTCATAACGTTTCGTCCTCAAAACCG	67	66	0.985294	1	IBDMBD_PRJNA398089	GCCTCTTTTACACTCTGATAGTGGCAC	e_IBDMDB	False	False	GTGCCACTATCAGAGTGTAAAAGAGGC	3.4592	0.99199	1	7	12	0.0
422278	422278	GTGCCACTATCAGAGTGTAAAAGAGGC	GTGCCACTATCAGAGTGTAAAAGAGGCTTTATCGTTAAGCTCAGACGCTGTTTGGACAGCAGAACACCGTAAAAACAGCAAACCAAAACTCTATAATCAATTTTTATTTTGTAACAAGTTTTTACTATTTTGACG	29	27	1.0	1	IBDMBD_PRJNA398089	GCCTCTTTTACACTCTGATAGTGGCAC	e_IBDMDB	False	False	GTGCCACTATCAGAGTGTAAAAGAGGC	3.4592	0.99199	1	7	12	0.0
422279	422279	GTGCCACTATCAGAGTGTAAAAGAGGC	GTGCCACTATCAGAGTGTAAAAGAGGCTTTATTGTATGCCAACAGCGACTGTATTGGAGTGTAAAAGAGGCTCTATAGCAGAGGAAAGTGGCTCTTTTGCAAGCCTGATTTCATAGCGGTTTGTCAGAAAGCCGTATAACCCACTGTATATAAACATGTTATCTCCAACCGCTCAAAACTCAAGAATTT	24	24	1.0	2	IBDMBD_PRJNA398089	GCCTCTTTTACACTCTGATAGTGGCAC	e_IBDMDB	False	False	GTGCCACTATCAGAGTGTAAAAGAGGC	3.4592	0.99199	1	6	12	0.0
422280	422280	GTGCCACTATCAGAGTGTAAAAGAGGC	GTGCCACTATCAGAGTGTAAAAGAGGCTTTATTGTATCACAACAGTGGCATTATTGGAGTGTAAAAGAGGCTCTATGACAGAAAAAAACGGCTCATTTGCGAGCCTGATTTCATAACATTTCTCCTGAAAACTGCATAACACACTGTGTATGAGCTTGTTGCCCCCAAACGCTCAAAACTCAAGAATTT	17	17	0.303571	2	IBDMBD_PRJNA398089	GCCTCTTTTACACTCTGATAGTGGCAC	e_IBDMDB	False	False	GTGCCACTATCAGAGTGTAAAAGAGGC	3.4592	0.99199	1	6	12	0.0
422281	422281	GTGCCACTATCAGAGTGTAAAAGAGGC	GTGCCACTATCAGAGTGTAAAAGAGGCTTTATTGTATGATAAGAGTGGCGGTATTGGAGTGTAAAAGTGGCTCTATGGCAGAAAAAAACGGCTCGTTTCTGAGTCTGATTTCTTAGTGCTTTGCTCCAAAACCGCATAAGCCACTGTGTATGAATATGTTGTCTCTAAGTGCTCAAAACCCAAGAATTT	35	35	1.0	2	IBDMBD_PRJNA398089	GCCTCTTTTACACTCTGATAGTGGCAC	e_IBDMDB	False	False	GTGCCACTATCAGAGTGTAAAAGAGGC	3.4592	0.99199	1	6	12	0.0
422282	422282	GTGCCACTATCAGAGTGTAAAAGAGGC	GTGCCACTATCAGAGTGTAAAAGAGGCTTTATTGTATGATAATAGTAGCGGTATTGGAGTGTAAAAGTGGCTCTATTACAACTATATAATGCTTGTATTCATTGCACACTTCTTTCCCAGTCAGCATAATCAGCTGTGTGTCAACACACTATAGCTGCTCGCTCAAATCTCAAGAATTTCGCACCAAAG	112	109	0.990991	2	IBDMBD_PRJNA398089	GCCTCTTTTACACTCTGATAGTGGCAC	e_IBDMDB	False	False	GTGCCACTATCAGAGTGTAAAAGAGGC	3.4592	0.99199	1	6	12	0.0
422283	422283	GTGCCACTATCAGAGTGTAAAAGAGGC	GTGCCACTATCAGAGTGTAAAAGAGGCTGTATTGTATGACAAAAGTTACAGTATTGGAATGTAAAAGTGGCTCTATAGCAGAAAAAAGTGGCTCATTTGCGAGTCTGGTTTCATAACGTTTCGTCCTCAAAACCGCATAATATACTGTGTATAAGCACATTGTCTCCAAACGCTCAAAACTCAAGAATT	12	12	0.06383	2	IBDMBD_PRJNA398089	GCCTCTTTTACACTCTGATAGTGGCAC	e_IBDMDB	False	False	GTGCCACTATCAGAGTGTAAAAGAGGC	3.4592	0.99199	1	6	12	0.0
422284	422284	GTGCCACTATCAGAGTGTAAAAGAGGC	GTGCCACTATCAGAGTGTAAAAGAGGCTTTATCGTTAAGCTCAGACGCTGTTTGGACAGCAGAACACCGTAAAAACAGCAAACCAAAACTCTATAATCAATTTTTATTTTGTAACAAGTTTTTACTATTTTGACGATATTTGCATAGCGGACGGCGTCCGCCGTCCGAATTAGGAATTTTGAGTTTTGA	10	10	0.0369	2	IBDMBD_PRJNA398089	GCCTCTTTTACACTCTGATAGTGGCAC	e_IBDMDB	False	False	GTGCCACTATCAGAGTGTAAAAGAGGC	3.4592	0.99199	1	6	12	0.0
422285	422285	GTGCCACTATCAGAGTGTAAAAGAGGC	GTGCCACTATCAGAGTGTAAAAGAGGCTTTATTGTATGCCAACAGCGACTGTATTGGAGTGTAAAAGAGGCTCTATAGCAGAGGAAAGTGGCTCTTTTGCAAGCCTGATTTCATAGCGGTTTGTCAGAAAGCCGTATAACCCACTGTATATAAACATGTTATCTCCAACCGCTCAAAACTCAAGAATTTCGCACCAAAGATTTTGTTGTGCGCTGGACTCATAGTATTGAGCATCAGAAATGC	238	229	0.079181	3	IBDMBD_PRJNA398089	GCCTCTTTTACACTCTGATAGTGGCAC	e_IBDMDB	False	False	GTGCCACTATCAGAGTGTAAAAGAGGC	3.4592	0.99199	1	3	12	0.0
422286	422286	GTGCCACTATCAGAGTGTAAAAGAGGC	GTGCCACTATCAGAGTGTAAAAGAGGCTTTATTGTATGATAAGAGTGGCGGTATTGGAGTGTAAAAGTGGCTCTATGGCAGAAAAAAACGGCTCGTTTCTGAGTCTGATTTCTTAGTGCTTTGCTCCAAAACCGCATAAGCCACTGTGTATGAATATGTTGTCTCTAAGTGCTCAAAACCCAAGAATTTCGCACCAAAGATTTTGTTGTGCGCTCAACTGGGAGTATTGAGCGTTAGAAATGC	250	242	0.260406	3	IBDMBD_PRJNA398089	GCCTCTTTTACACTCTGATAGTGGCAC	e_IBDMDB	False	False	GTGCCACTATCAGAGTGTAAAAGAGGC	3.4592	0.99199	1	3	12	0.0
422287	422287	GTGCCACTATCAGAGTGTAAAAGAGGC	GTGCCACTATCAGAGTGTAAAAGAGGCTTTATTGTATGATAATAGTAGCGGTATTGGAGTGTAAAAGTGGCTCTATTACAACTATATAATGCTTGTATTCATTGCACACTTCTTTCCCAGTCAGCATAATCAGCTGTGTGTCAACACACTATAGCTGCTCGCTCAAATCTCAAGAATTTCGCACCAAAGATTTCTTCGTGCGCTCAAGTCGTAGTATTGAGCTTTAGAAATGCAAATATAGTG	117	112	0.991228	3	IBDMBD_PRJNA398089	GCCTCTTTTACACTCTGATAGTGGCAC	e_IBDMDB	False	False	GTGCCACTATCAGAGTGTAAAAGAGGC	3.4592	0.99199	1	3	12	0.0
422288	422288	GTGCCACTATCAGAGTGTAAAAGAGGC	GTGCCACTATCAGAGTGTAAAAGAGGCTTTATTGTATGATAATAGTAGCGGTATTGGAGTGTAAAAGTGGCTCTATTACAACTATATAATGCTTGTATTCATTGCACACTTCTTTCCCAGTCAGCATAATCAGCTGTGTGTCAACACACTATAGCTGCTCGCTCAAATCTCAAGAATTTCGCACCAAAGATTTCTTCGTGCGCTCAAGTCGTAGTATTGAGCTTTAGAAATGCAAATATAGTGTCGTACGGATATGCCGTCCGATATTTTAGGCAGGGCTTTGACAAAAACCTTTCT	62	58	0.040588	4	IBDMBD_PRJNA398089	GCCTCTTTTACACTCTGATAGTGGCAC	e_IBDMDB	False	False	GTGCCACTATCAGAGTGTAAAAGAGGC	3.4592	0.99199	1	1	12	0.0
422289	422289	GTGCTGTCCGCATAATCTGGTGCGGTT	GTGCTGTCCGCATAATCTGGTGCGGTTCAGTTTCCAAGGACGGGATACAATAACCCGTGGTACCACCTTAGTTTGCCCGCG	13	13	0.722222	0	IBDMBD_PRJNA398089	AACCGCACCAGATTATGCGGACAGCAC	e_IBDMDB	False	False	GTGCTGTCCGCATAATCTGGTGCGGTT	3.14461	1.0	1	3	3	3.0	3.0
422290	422290	GTGCTGTCCGCATAATCTGGTGCGGTT	GTGCTGTCCGCATAATCTGGTGCGGTTCAATTTCGGTGAACGGGATTTTTAGCTTGTCGAAAACAGCCGCTTTGGAATTCA	12	10	1.0	0	IBDMBD_PRJNA398089	AACCGCACCAGATTATGCGGACAGCAC	e_IBDMDB	False	False	GTGCTGTCCGCATAATCTGGTGCGGTT	3.14461	1.0	1	3	3	3.0	3.0
422291	422291	GTGCTGTCCGCATAATCTGGTGCGGTT	GTGCTGTCCGCATAATCTGGTGCGGTTCATTCACTGCGGGCAGGGGCTTTTTGCATATTCACGATTGCTGCGGTCAACTTC	12	12	0.923077	0	IBDMBD_PRJNA398089	AACCGCACCAGATTATGCGGACAGCAC	e_IBDMDB	False	False	GTGCTGTCCGCATAATCTGGTGCGGTT	3.14461	1.0	1	3	3	3.0	3.0
422292	422292	GTGCTGTGTGCTGAAAAGGTTACGGCG	GTGCTGTGTGCTGAAAAGGTTACGGCGCTTTCTTATCAAACGCCGCGCGGCGCTGGGTGGACAGGCGGAACATCTCCTCCA	369	352	0.891626	0	IBDMBD_PRJNA398089	CGCCGTAACCTTTTCAGCACACAGCAC	e_IBDMDB	True	False	CGCCGTAACCTTTTCAGCACACAGCAC	3.06096	1.0	1	1	1	3.0	3.0
422293	422293	GTGCTGTTGAGCTTGTTAAAGCTAATT	GTGCTGTTGAGCTTGTTAAAGCTAATTCTCATCTGCTTGCCATTTTTATCTATTTTGTTTATTGGGTTTGTTATAGTTAAC	1933	1882	0.643203	0	IBDMBD_PRJNA398089	AATTAGCTTTAACAAGCTCAACAGCAC	e_IBDMDB	False	False	GTGCTGTTGAGCTTGTTAAAGCTAATT	3.00682	0.993111	1	47	47	7.0	7.0
422294	422294	GTGCTGTTGAGCTTGTTAAAGCTAATT	GTGCTGTTGAGCTTGTTAAAGCTAATTCTCATGTTCTTACCATTTTTATCCATTTTGTTTATTGGGTTTGTTATAGTTAAC	769	759	0.643203	0	IBDMBD_PRJNA398089	AATTAGCTTTAACAAGCTCAACAGCAC	e_IBDMDB	False	False	GTGCTGTTGAGCTTGTTAAAGCTAATT	3.00682	0.993111	1	47	47	7.0	7.0
422295	422295	GTGCTGTTGAGCTTGTTAAAGCTAATT	GTGCTGTTGAGCTTGTTAAAGCTAATTCTCATTTGCCTGTCATTTTTATCCATTTTGTTTATTGGGTTTGTTATAGTTAAC	479	469	0.643203	0	IBDMBD_PRJNA398089	AATTAGCTTTAACAAGCTCAACAGCAC	e_IBDMDB	False	False	GTGCTGTTGAGCTTGTTAAAGCTAATT	3.00682	0.993111	1	47	47	7.0	7.0
422296	422296	GTGCTGTTGAGCTTGTTAAAGCTAATT	GTGCTGTTGAGCTTGTTAAAGCTAATTCTCATATTCTTGCCATTTTATCCATTTTGTTTATTGGGTTTGTTATAGTTAACT	425	410	0.35656	0	IBDMBD_PRJNA398089	AATTAGCTTTAACAAGCTCAACAGCAC	e_IBDMDB	False	False	GTGCTGTTGAGCTTGTTAAAGCTAATT	3.00682	0.993111	1	47	47	7.0	7.0
422297	422297	GTGCTGTTGAGCTTGTTAAAGCTAATT	GTGCTGTTGAGCTTGTTAAAGCTAATTCTCATTTGTCTGCCATTTTTATCCATTTTGTTTATTGGGTTTGTTATAGTTAAC	414	410	0.643203	0	IBDMBD_PRJNA398089	AATTAGCTTTAACAAGCTCAACAGCAC	e_IBDMDB	False	False	GTGCTGTTGAGCTTGTTAAAGCTAATT	3.00682	0.993111	1	47	47	7.0	7.0
422298	422298	GTGCTGTTGAGCTTGTTAAAGCTAATT	GTGCTGTTGAGCTTGTTAAAGCTAATTCTCATATTCTTGCCATTTTTATCCATTTTGTTTATTGGGTTTGTTATAGTTAAC	318	310	0.643203	0	IBDMBD_PRJNA398089	AATTAGCTTTAACAAGCTCAACAGCAC	e_IBDMDB	False	False	GTGCTGTTGAGCTTGTTAAAGCTAATT	3.00682	0.993111	1	47	47	7.0	7.0
422299	422299	GTGCTGTTGAGCTTGTTAAAGCTAATT	GTGCTGTTGAGCTTGTTAAAGCTAATTCTCATATTCTTGCCATTTTTATCCATTTTGTTTATTGGGTTTGTTATAGTTAAA	312	307	0.717593	0	IBDMBD_PRJNA398089	AATTAGCTTTAACAAGCTCAACAGCAC	e_IBDMDB	False	False	GTGCTGTTGAGCTTGTTAAAGCTAATT	3.00682	0.993111	1	47	47	7.0	7.0
422300	422300	GTGCTGTTGAGCTTGTTAAAGCTAATT	GTGCTGTTGAGCTTGTTAAAGCTAATTCTCATCTGCTTGTCATTTTTATCCATTTTGTTTATTGGGTTTGTTATAGTTAAC	283	281	0.643203	0	IBDMBD_PRJNA398089	AATTAGCTTTAACAAGCTCAACAGCAC	e_IBDMDB	False	False	GTGCTGTTGAGCTTGTTAAAGCTAATT	3.00682	0.993111	1	47	47	7.0	7.0
422301	422301	GTGCTGTTGAGCTTGTTAAAGCTAATT	GTGCTGTTGAGCTTGTTAAAGCTAATTCTCATTTGCCTGCCATTTTTATCCATTTTGTTTATTGGGTTTGTTATAGTTAAC	250	250	0.643203	0	IBDMBD_PRJNA398089	AATTAGCTTTAACAAGCTCAACAGCAC	e_IBDMDB	False	False	GTGCTGTTGAGCTTGTTAAAGCTAATT	3.00682	0.993111	1	47	47	7.0	7.0
422302	422302	GTGCTGTTGAGCTTGTTAAAGCTAATT	GTGCTGTTGAGCTTGTTAAAGCTAATTCTCATGTTCTTGCCATTTTATCCATTTTGTTTATTGTTTATTGGGTTTATTATA	232	217	1.0	0	IBDMBD_PRJNA398089	AATTAGCTTTAACAAGCTCAACAGCAC	e_IBDMDB	False	False	GTGCTGTTGAGCTTGTTAAAGCTAATT	3.00682	0.993111	1	47	47	7.0	7.0
422303	422303	GTGCTGTTGAGCTTGTTAAAGCTAATT	GTGCTGTTGAGCTTGTTAAAGCTAATTCTCATGTTCTTGCCATTTTATCCATTTTGTTTATTGGGTTTGTTATAGTTAACT	160	155	0.35656	0	IBDMBD_PRJNA398089	AATTAGCTTTAACAAGCTCAACAGCAC	e_IBDMDB	False	False	GTGCTGTTGAGCTTGTTAAAGCTAATT	3.00682	0.993111	1	47	47	7.0	7.0
422304	422304	GTGCTGTTGAGCTTGTTAAAGCTAATT	GTGCTGTTGAGCTTGTTAAAGCTAATTCTCATGTTCTTGCCATTTTATCCATTTTGTTTATTGGGTTTGTTATAGTTAAAA	141	136	0.31954	0	IBDMBD_PRJNA398089	AATTAGCTTTAACAAGCTCAACAGCAC	e_IBDMDB	False	False	GTGCTGTTGAGCTTGTTAAAGCTAATT	3.00682	0.993111	1	47	47	7.0	7.0
422305	422305	GTGCTGTTGAGCTTGTTAAAGCTAATT	GTGCTGTTGAGCTTGTTAAAGCTAATTCTCATATTCTTGCCATTTTATCCATTTTGTTTATTGGGTTTATTATAGTTAAAA	110	105	0.422794	0	IBDMBD_PRJNA398089	AATTAGCTTTAACAAGCTCAACAGCAC	e_IBDMDB	False	False	GTGCTGTTGAGCTTGTTAAAGCTAATT	3.00682	0.993111	1	47	47	7.0	7.0
422306	422306	GTGCTGTTGAGCTTGTTAAAGCTAATT	GTGCTGTTGAGCTTGTTAAAGCTAATTCTCATTTGCCTACCATTTTTATCCATTTTGTTTATTGGGTTTGTTATAGTTAAC	101	98	0.643203	0	IBDMBD_PRJNA398089	AATTAGCTTTAACAAGCTCAACAGCAC	e_IBDMDB	False	False	GTGCTGTTGAGCTTGTTAAAGCTAATT	3.00682	0.993111	1	47	47	7.0	7.0
422307	422307	GTGCTGTTGAGCTTGTTAAAGCTAATT	GTGCTGTTGAGCTTGTTAAAGCTAATTCTCATTTGCCTCCATTTTTATCCATTTTGTTTATTGGGTTTGTTATAGTTAACA	96	94	0.01788	0	IBDMBD_PRJNA398089	AATTAGCTTTAACAAGCTCAACAGCAC	e_IBDMDB	False	False	GTGCTGTTGAGCTTGTTAAAGCTAATT	3.00682	0.993111	1	47	47	7.0	7.0
422308	422308	GTGCTGTTGAGCTTGTTAAAGCTAATT	GTGCTGTTGAGCTTGTTAAAGCTAATTCTCATTTGCTTGCCATTTTTATCCATTTTGTTTATTGGGTTTGTTATAGTTAAC	84	84	0.643203	0	IBDMBD_PRJNA398089	AATTAGCTTTAACAAGCTCAACAGCAC	e_IBDMDB	False	False	GTGCTGTTGAGCTTGTTAAAGCTAATT	3.00682	0.993111	1	47	47	7.0	7.0
422309	422309	GTGCTGTTGAGCTTGTTAAAGCTAATT	GTGCTGTTGAGCTTGTTAAAGCTAATTCTCATGTTCTTGCCATTTTATCCATTTTGTTTATTGTTTATTGGGTTTGTGATA	81	80	0.987654	0	IBDMBD_PRJNA398089	AATTAGCTTTAACAAGCTCAACAGCAC	e_IBDMDB	False	False	GTGCTGTTGAGCTTGTTAAAGCTAATT	3.00682	0.993111	1	47	47	7.0	7.0
422310	422310	GTGCTGTTGAGCTTGTTAAAGCTAATT	GTGCTGTTGAGCTTGTTAAAGCTAATTCTCATCTGCTTGCCATTTTTATCTATTTTGTTTATTGGGTTTGTTATAGTTCTG	36	35	0.63964	0	IBDMBD_PRJNA398089	AATTAGCTTTAACAAGCTCAACAGCAC	e_IBDMDB	False	False	GTGCTGTTGAGCTTGTTAAAGCTAATT	3.00682	0.993111	1	47	47	7.0	7.0
422311	422311	GTGCTGTTGAGCTTGTTAAAGCTAATT	GTGCTGTTGAGCTTGTTAAAGCTAATTCTTATTTGCCTGTCATTTTTATCCATTTTGTTTATTGGGTTTGTTATAGTTAAC	29	27	0.643203	0	IBDMBD_PRJNA398089	AATTAGCTTTAACAAGCTCAACAGCAC	e_IBDMDB	False	False	GTGCTGTTGAGCTTGTTAAAGCTAATT	3.00682	0.993111	1	47	47	7.0	7.0
422312	422312	GTGCTGTTGAGCTTGTTAAAGCTAATT	GTGCTGTTGAGCTTGTTAAAGCTAATTCTCATTTGCCTACCATTTTTATTCATTTTGTTTATTGGGTTTGTTATAGTTAAC	14	14	0.643203	0	IBDMBD_PRJNA398089	AATTAGCTTTAACAAGCTCAACAGCAC	e_IBDMDB	False	False	GTGCTGTTGAGCTTGTTAAAGCTAATT	3.00682	0.993111	1	47	47	7.0	7.0
422313	422313	GTGCTGTTGAGCTTGTTAAAGCTAATT	GTGCTGTTGAGCTTGTTAAAGCTAATTCTCATCTGCTTGCCATTTTTATCTATTTTGTTTATTGGGTTTGTTATAGCTGTC	12	12	0.64	0	IBDMBD_PRJNA398089	AATTAGCTTTAACAAGCTCAACAGCAC	e_IBDMDB	False	False	GTGCTGTTGAGCTTGTTAAAGCTAATT	3.00682	0.993111	1	47	47	7.0	7.0
422314	422314	GTGCTGTTGAGCTTGTTAAAGCTAATT	GTGCTGTTGAGCTTGTTAAAGCTAATTCTCATCTGCTTGCCATTTTTATCTATTTTGTTTATTGGGTTTGTTATAGTCTGT	10	10	0.75	0	IBDMBD_PRJNA398089	AATTAGCTTTAACAAGCTCAACAGCAC	e_IBDMDB	False	False	GTGCTGTTGAGCTTGTTAAAGCTAATT	3.00682	0.993111	1	47	47	7.0	7.0
422315	422315	GTGCTGTTGAGCTTGTTAAAGCTAATT	GTGCTGTTGAGCTTGTTAAAGCTAATTCTCATGTTCTTACCATTTTTATCCATTTTGTTTATTGGGTTTGTTATAGTTCTG	9	8	0.63964	0	IBDMBD_PRJNA398089	AATTAGCTTTAACAAGCTCAACAGCAC	e_IBDMDB	False	False	GTGCTGTTGAGCTTGTTAAAGCTAATT	3.00682	0.993111	1	47	47	7.0	7.0
422316	422316	GTGCTGTTGAGCTTGTTAAAGCTAATT	GTGCTGTTGAGCTTGTTAAAGCTAATTCTCATATTCTTGCCATTTTTATCCATTTTGTTTATTGGGTTTGTTATAGTTCTG	7	7	0.63964	0	IBDMBD_PRJNA398089	AATTAGCTTTAACAAGCTCAACAGCAC	e_IBDMDB	False	False	GTGCTGTTGAGCTTGTTAAAGCTAATT	3.00682	0.993111	1	47	47	7.0	7.0
422317	422317	GTGCTGTTGAGCTTGTTAAAGCTAATT	GTGCTGTTGAGCTTGTTAAAGCTAATTCTCATGTTCTTACCATTTTTATCCATTTTGTTTATTGGGTTTGTTATAGCTGTC	7	7	0.64	0	IBDMBD_PRJNA398089	AATTAGCTTTAACAAGCTCAACAGCAC	e_IBDMDB	False	False	GTGCTGTTGAGCTTGTTAAAGCTAATT	3.00682	0.993111	1	47	47	7.0	7.0
422318	422318	GTGCTGTTGAGCTTGTTAAAGCTAATT	GTGCTGTTGAGCTTGTTAAAGCTAATTCTCATTTGCCTGTCATTTTTATCCATTTTGTTTATTGGGTTTGTTATAGCTGTC	7	7	0.64	0	IBDMBD_PRJNA398089	AATTAGCTTTAACAAGCTCAACAGCAC	e_IBDMDB	False	False	GTGCTGTTGAGCTTGTTAAAGCTAATT	3.00682	0.993111	1	47	47	7.0	7.0
422319	422319	GTGCTGTTGAGCTTGTTAAAGCTAATT	GTGCTGTTGAGCTTGTTAAAGCTAATTCTCATTTGTCTGCCATTTTTATCCATTTTGTTTATTGGGTTTGTTATAGTTCTG	7	7	0.63964	0	IBDMBD_PRJNA398089	AATTAGCTTTAACAAGCTCAACAGCAC	e_IBDMDB	False	False	GTGCTGTTGAGCTTGTTAAAGCTAATT	3.00682	0.993111	1	47	47	7.0	7.0
422320	422320	GTGCTGTTGAGCTTGTTAAAGCTAATT	GTGCTGTTGAGCTTGTTAAAGCTAATTCTCATATTCTTGTCATTTTATCCATTTTGTTTATTGGGTTTATTATAGTTAAAA	5	5	0.422794	0	IBDMBD_PRJNA398089	AATTAGCTTTAACAAGCTCAACAGCAC	e_IBDMDB	False	False	GTGCTGTTGAGCTTGTTAAAGCTAATT	3.00682	0.993111	1	47	47	7.0	7.0
422321	422321	GTGCTGTTGAGCTTGTTAAAGCTAATT	GTGCTGTTGAGCTTGTTAAAGCTAATTCTCATTTGCCTGCCATTTTTATCCATTTTGTTTATTGGGTTTGTTATAGTTCTG	5	5	0.63964	0	IBDMBD_PRJNA398089	AATTAGCTTTAACAAGCTCAACAGCAC	e_IBDMDB	False	False	GTGCTGTTGAGCTTGTTAAAGCTAATT	3.00682	0.993111	1	47	47	7.0	7.0
422322	422322	GTGCTGTTGAGCTTGTTAAAGCTAATT	GTGCTGTTGAGCTTGTTAAAGCTAATTCTCATTTGCCTGTCATTTTTATCCATTTTGTTTATTGGGTTTGTTATAGTTCTG	5	5	0.63964	0	IBDMBD_PRJNA398089	AATTAGCTTTAACAAGCTCAACAGCAC	e_IBDMDB	False	False	GTGCTGTTGAGCTTGTTAAAGCTAATT	3.00682	0.993111	1	47	47	7.0	7.0
422323	422323	GTGCTGTTGAGCTTGTTAAAGCTAATT	GTGCTGTTGAGCTTGTTAAAGCTAATTCTCATCTGCTTGCCATTTTTATCTATTTTGTTTATTGGGTTTGTTATCTGTCTC	4	4	0.714286	0	IBDMBD_PRJNA398089	AATTAGCTTTAACAAGCTCAACAGCAC	e_IBDMDB	False	False	GTGCTGTTGAGCTTGTTAAAGCTAATT	3.00682	0.993111	1	47	47	7.0	7.0
422324	422324	GTGCTGTTGAGCTTGTTAAAGCTAATT	GTGCTGTTGAGCTTGTTAAAGCTAATTCTCATTTGCCTGTCATTTTTATCCATTTTGTTTATTGGGTTTGTTATAGTCTGT	3	3	0.75	0	IBDMBD_PRJNA398089	AATTAGCTTTAACAAGCTCAACAGCAC	e_IBDMDB	False	False	GTGCTGTTGAGCTTGTTAAAGCTAATT	3.00682	0.993111	1	47	47	7.0	7.0
422325	422325	GTGCTGTTGAGCTTGTTAAAGCTAATT	GTGCTGTTGAGCTTGTTAAAGCTAATTCTCATTTGCCTGTCATTTTTATCCATTTTGTTTATTGGGTTTGTTATCTGTCTC	3	3	0.714286	0	IBDMBD_PRJNA398089	AATTAGCTTTAACAAGCTCAACAGCAC	e_IBDMDB	False	False	GTGCTGTTGAGCTTGTTAAAGCTAATT	3.00682	0.993111	1	47	47	7.0	7.0
422326	422326	GTGCTGTTGAGCTTGTTAAAGCTAATT	GTGCTGTTGAGCTTGTTAAAGCTAATTCTCATTTGCCTGCCATTTTTATCCATTTTGTTTATTGGGTTTGTTATAGCTGTC	2	2	0.64	0	IBDMBD_PRJNA398089	AATTAGCTTTAACAAGCTCAACAGCAC	e_IBDMDB	False	False	GTGCTGTTGAGCTTGTTAAAGCTAATT	3.00682	0.993111	1	47	47	7.0	7.0
422327	422327	GTGCTGTTGAGCTTGTTAAAGCTAATT	GTGCTGTTGAGCTTGTTAAAGCTAATTCTCATTTGTCTGCCATTTTTATCCATTTTGTTTATTGGGTTTGTTATAGTCTGT	2	2	0.75	0	IBDMBD_PRJNA398089	AATTAGCTTTAACAAGCTCAACAGCAC	e_IBDMDB	False	False	GTGCTGTTGAGCTTGTTAAAGCTAATT	3.00682	0.993111	1	47	47	7.0	7.0
422328	422328	GTGCTGTTGAGCTTGTTAAAGCTAATT	GTGCTGTTGAGCTTGTTAAAGCTAATTCTCATATTCTTGCCATTTTTATCCATTTTGTTTATTGGGTTTGTTATAGTCTGT	1	1	0.75	0	IBDMBD_PRJNA398089	AATTAGCTTTAACAAGCTCAACAGCAC	e_IBDMDB	False	False	GTGCTGTTGAGCTTGTTAAAGCTAATT	3.00682	0.993111	1	47	47	7.0	7.0
422329	422329	GTGCTGTTGAGCTTGTTAAAGCTAATT	GTGCTGTTGAGCTTGTTAAAGCTAATTCTCATATTCTTGCCATTTTTATCCATTTTGTTTATTGGGTTTGTTATCTGTCTC	1	1	0.714286	0	IBDMBD_PRJNA398089	AATTAGCTTTAACAAGCTCAACAGCAC	e_IBDMDB	False	False	GTGCTGTTGAGCTTGTTAAAGCTAATT	3.00682	0.993111	1	47	47	7.0	7.0
422330	422330	GTGCTGTTGAGCTTGTTAAAGCTAATT	GTGCTGTTGAGCTTGTTAAAGCTAATTCTCATCTGCTTGTCATTTTTATCCATTTTGTTTATTGGGTTTGTTATAGCTGTC	1	1	0.64	0	IBDMBD_PRJNA398089	AATTAGCTTTAACAAGCTCAACAGCAC	e_IBDMDB	False	False	GTGCTGTTGAGCTTGTTAAAGCTAATT	3.00682	0.993111	1	47	47	7.0	7.0
422331	422331	GTGCTGTTGAGCTTGTTAAAGCTAATT	GTGCTGTTGAGCTTGTTAAAGCTAATTCTCATCTGCTTGTCATTTTTATCCATTTTGTTTATTGGGTTTGTTATAGTCTGT	1	1	0.75	0	IBDMBD_PRJNA398089	AATTAGCTTTAACAAGCTCAACAGCAC	e_IBDMDB	False	False	GTGCTGTTGAGCTTGTTAAAGCTAATT	3.00682	0.993111	1	47	47	7.0	7.0
422332	422332	GTGCTGTTGAGCTTGTTAAAGCTAATT	GTGCTGTTGAGCTTGTTAAAGCTAATTCTCATCTGCTTGTCATTTTTATCCATTTTGTTTATTGGGTTTGTTATAGTTCTG	1	1	0.63964	0	IBDMBD_PRJNA398089	AATTAGCTTTAACAAGCTCAACAGCAC	e_IBDMDB	False	False	GTGCTGTTGAGCTTGTTAAAGCTAATT	3.00682	0.993111	1	47	47	7.0	7.0
422333	422333	GTGCTGTTGAGCTTGTTAAAGCTAATT	GTGCTGTTGAGCTTGTTAAAGCTAATTCTCATCTGCTTGTCATTTTTATCCATTTTGTTTATTGGGTTTGTTATCTGTCTC	1	1	0.714286	0	IBDMBD_PRJNA398089	AATTAGCTTTAACAAGCTCAACAGCAC	e_IBDMDB	False	False	GTGCTGTTGAGCTTGTTAAAGCTAATT	3.00682	0.993111	1	47	47	7.0	7.0
422334	422334	GTGCTGTTGAGCTTGTTAAAGCTAATT	GTGCTGTTGAGCTTGTTAAAGCTAATTCTCATGTTCTTACCATTTTTATCCATTTTGTTTATTGGGTTTGTTATAGTCTGT	1	1	0.75	0	IBDMBD_PRJNA398089	AATTAGCTTTAACAAGCTCAACAGCAC	e_IBDMDB	False	False	GTGCTGTTGAGCTTGTTAAAGCTAATT	3.00682	0.993111	1	47	47	7.0	7.0
422335	422335	GTGCTGTTGAGCTTGTTAAAGCTAATT	GTGCTGTTGAGCTTGTTAAAGCTAATTCTCATTTGCCTGCCATTTTTATCCATTTTGTTTATTGGGTTTGTTATCTGTCTC	1	1	0.714286	0	IBDMBD_PRJNA398089	AATTAGCTTTAACAAGCTCAACAGCAC	e_IBDMDB	False	False	GTGCTGTTGAGCTTGTTAAAGCTAATT	3.00682	0.993111	1	47	47	7.0	7.0
422336	422336	GTGCTGTTGAGCTTGTTAAAGCTAATT	GTGCTGTTGAGCTTGTTAAAGCTAATTCTCATTTGCCTGTCATTTTTATTCATTTTGTTTATTGGGTTTGTTATAGCTGTC	1	1	0.64	0	IBDMBD_PRJNA398089	AATTAGCTTTAACAAGCTCAACAGCAC	e_IBDMDB	False	False	GTGCTGTTGAGCTTGTTAAAGCTAATT	3.00682	0.993111	1	47	47	7.0	7.0
422337	422337	GTGCTGTTGAGCTTGTTAAAGCTAATT	GTGCTGTTGAGCTTGTTAAAGCTAATTCTCATTTGCCTGTCATTTTTATTCATTTTGTTTATTGGGTTTGTTATAGTTCTG	1	1	0.63964	0	IBDMBD_PRJNA398089	AATTAGCTTTAACAAGCTCAACAGCAC	e_IBDMDB	False	False	GTGCTGTTGAGCTTGTTAAAGCTAATT	3.00682	0.993111	1	47	47	7.0	7.0
422338	422338	GTGCTGTTGAGCTTGTTAAAGCTAATT	GTGCTGTTGAGCTTGTTAAAGCTAATTCTCATTTGTCTGCCATTTTTATCCATTTTGTTTATTGGGTTTGTTATAGCTGTC	1	1	0.64	0	IBDMBD_PRJNA398089	AATTAGCTTTAACAAGCTCAACAGCAC	e_IBDMDB	False	False	GTGCTGTTGAGCTTGTTAAAGCTAATT	3.00682	0.993111	1	47	47	7.0	7.0
422339	422339	GTGCTGTTGAGCTTGTTAAAGCTAATT	GTGCTGTTGAGCTTGTTAAAGCTAATTCTTATTTGCCTGTCATTTTTATCCATTTTGTTTATTGGGTTTGTTATAGCTGTC	1	1	0.64	0	IBDMBD_PRJNA398089	AATTAGCTTTAACAAGCTCAACAGCAC	e_IBDMDB	False	False	GTGCTGTTGAGCTTGTTAAAGCTAATT	3.00682	0.993111	1	47	47	7.0	7.0
422340	422340	GTGCTGTTGAGCTTGTTAAAGCTAATT	GTGCTGTTGAGCTTGTTAAAGCTAATTCTCATGTTCTTGCCATTTTATCCATTTTGTTTATTGTTTATTGGGTTTATTATAGTTAAAACGTTGATGATAATCATCCTCTACTCGGAGTTTATTTTATATATAAAG	12	12	0.024194	1	IBDMBD_PRJNA398089	AATTAGCTTTAACAAGCTCAACAGCAC	e_IBDMDB	False	False	GTGCTGTTGAGCTTGTTAAAGCTAATT	3.00682	0.993111	1	1	47	5.0	7.0
422341	422341	GTGGAGAAATCTGCGGCTCTTTATTTT	GTGGAGAAATCTGCGGCTCTTTATTTTATGAAAAGGAATAAGAAATATGCTTCAGAAAATTATCGCGTTCGTTATCAATTT	287	275	0.936877	0	IBDMBD_PRJNA398089	AAAATAAAGAGCCGCAGATTTCTCCAC	e_IBDMDB	True	False	AAAATAAAGAGCCGCAGATTTCTCCAC	3.41627	0.997126	1	10	10	15.0	15.0
422342	422342	GTGGAGAAATCTGCGGCTCTTTATTTT	GTGGAGAAATCTGCGGCTCTTTATTTTTTCTATTCTAGAATAAGAAGTAAAGGAGAAATTATTATGGAAAAGAAAATTAGC	216	210	0.976852	0	IBDMBD_PRJNA398089	AAAATAAAGAGCCGCAGATTTCTCCAC	e_IBDMDB	True	False	AAAATAAAGAGCCGCAGATTTCTCCAC	3.41627	0.997126	1	10	10	15.0	15.0
422343	422343	GTGGAGAAATCTGCGGCTCTTTATTTT	GTGGAGAAATCTGCGGCTCTTTATTTTTATCGTTGAAGGAAGATGCTTGTATGCAACGTATGAACATTAAATGCTGCCATT	71	68	0.389189	0	IBDMBD_PRJNA398089	AAAATAAAGAGCCGCAGATTTCTCCAC	e_IBDMDB	True	False	AAAATAAAGAGCCGCAGATTTCTCCAC	3.41627	0.997126	1	10	10	15.0	15.0
422344	422344	GTGGAGAAATCTGCGGCTCTTTATTTT	GTGGAGAAATCTGCGGCTCTTTATTTTTATCATCGAAGGAGATGCTTGTATGCAACGCATGAACATTAAATGCTGCCATTG	59	44	0.957447	0	IBDMBD_PRJNA398089	AAAATAAAGAGCCGCAGATTTCTCCAC	e_IBDMDB	True	False	AAAATAAAGAGCCGCAGATTTCTCCAC	3.41627	0.997126	1	10	10	15.0	15.0
422345	422345	GTGGAGAAATCTGCGGCTCTTTATTTT	GTGGAGAAATCTGCGGCTCTTTATTTTCTGAACTGTAACAAAAAGGAGCGATTCAAATGCACGAGATTCAGGAAAAAGCCA	56	55	0.982143	0	IBDMBD_PRJNA398089	AAAATAAAGAGCCGCAGATTTCTCCAC	e_IBDMDB	True	False	AAAATAAAGAGCCGCAGATTTCTCCAC	3.41627	0.997126	1	10	10	15.0	15.0
422346	422346	GTGGAGAAATCTGCGGCTCTTTATTTT	GTGGAGAAATCTGCGGCTCTTTATTTTTAGCGCGAAAATAACAAGCTCCTTTATGAGGTGAACTCGTATTTGAAAGGAGAT	49	48	1.0	0	IBDMBD_PRJNA398089	AAAATAAAGAGCCGCAGATTTCTCCAC	e_IBDMDB	True	False	AAAATAAAGAGCCGCAGATTTCTCCAC	3.41627	0.997126	1	10	10	15.0	15.0
422347	422347	GTGGAGAAATCTGCGGCTCTTTATTTT	GTGGAGAAATCTGCGGCTCTTTATTTTTATCGTTGAAGGAGATGCTTGTATGCAACGTATGAACATCAAATGTTGCCATTG	25	24	0.607843	0	IBDMBD_PRJNA398089	AAAATAAAGAGCCGCAGATTTCTCCAC	e_IBDMDB	True	False	AAAATAAAGAGCCGCAGATTTCTCCAC	3.41627	0.997126	1	10	10	15.0	15.0
422348	422348	GTGGAGAAATCTGCGGCTCTTTATTTT	GTGGAGAAATCTGCGGCTCTTTATTTTTATCATTGGAAGGAGATGCTTGTATGCAACGTATGAACATCAAATGTTGCCATT	20	18	0.367347	0	IBDMBD_PRJNA398089	AAAATAAAGAGCCGCAGATTTCTCCAC	e_IBDMDB	True	False	AAAATAAAGAGCCGCAGATTTCTCCAC	3.41627	0.997126	1	10	10	15.0	15.0
422349	422349	GTGGAGAAATCTGCGGCTCTTTATTTT	GTGGAGAAATCTGCGGCTCTTTATTTTTATCATTGAAGGAGATGCTTGTATGCAACGTATGAACATTAAATGTTGCCATTG	19	19	0.703704	0	IBDMBD_PRJNA398089	AAAATAAAGAGCCGCAGATTTCTCCAC	e_IBDMDB	True	False	AAAATAAAGAGCCGCAGATTTCTCCAC	3.41627	0.997126	1	10	10	15.0	15.0
422350	422350	GTGGAGAAATCTGCGGCTCTTTATTTT	GTGGAGAAATCTGCGGCTCTTTATTTTTATCATTGAAGGAGATGCTTGTATGCAACGTATGAACATCAAATGTTGCCATTG	12	7	0.607843	0	IBDMBD_PRJNA398089	AAAATAAAGAGCCGCAGATTTCTCCAC	e_IBDMDB	True	False	AAAATAAAGAGCCGCAGATTTCTCCAC	3.41627	0.997126	1	10	10	15.0	15.0
422351	422351	GTGGAGAAATCTGCGGCTCTTTATTTT	GTGGAGAAATCTGCGGCTCTTTATTTTATGAAAAGGAATAAGAAATATGCTTCAGAAAATTATCGCGTTCGTTATCAATTTCCTGATACTCAGCTCTCCGTATGACTGGTTGATGGATATTTTCAAGGATGCTCG	248	239	0.995885	1	IBDMBD_PRJNA398089	AAAATAAAGAGCCGCAGATTTCTCCAC	e_IBDMDB	True	False	AAAATAAAGAGCCGCAGATTTCTCCAC	3.41627	0.997126	1	6	10	8.0	15.0
422352	422352	GTGGAGAAATCTGCGGCTCTTTATTTT	GTGGAGAAATCTGCGGCTCTTTATTTTATGAAAAGGAATAAGAAATATGCTTCAGAAAATTATCGCGTTCGTTATCAATTTCCTGACGCTCAGCTCGCCCTGCGGTTGGATGATGGATATTCTCAAGGATACCCG	17	7	1.0	1	IBDMBD_PRJNA398089	AAAATAAAGAGCCGCAGATTTCTCCAC	e_IBDMDB	True	False	AAAATAAAGAGCCGCAGATTTCTCCAC	3.41627	0.997126	1	6	10	8.0	15.0
422353	422353	GTGGAGAAATCTGCGGCTCTTTATTTT	GTGGAGAAATCTGCGGCTCTTTATTTTTTCTATTCTAGAATAAGAAGTAAAGGAGAAATTATTATGGAAAAGAAAATTAGCTGGAAAAACGCTGTAGAATATGGCGGAATACTTGTTGGTGCTTTCTTGACTGTA	167	160	0.993827	1	IBDMBD_PRJNA398089	AAAATAAAGAGCCGCAGATTTCTCCAC	e_IBDMDB	True	False	AAAATAAAGAGCCGCAGATTTCTCCAC	3.41627	0.997126	1	6	10	8.0	15.0
422354	422354	GTGGAGAAATCTGCGGCTCTTTATTTT	GTGGAGAAATCTGCGGCTCTTTATTTTTATCATCGAAGGAGATGCTTGTATGCAACGCATGAACATTAAATGCTGCCATTGTGGGGACTATACCCCATTTATCACAGAGGAGAACATTGAAGTTATTCCTCAAGT	55	55	0.213178	1	IBDMBD_PRJNA398089	AAAATAAAGAGCCGCAGATTTCTCCAC	e_IBDMDB	True	False	AAAATAAAGAGCCGCAGATTTCTCCAC	3.41627	0.997126	1	6	10	8.0	15.0
422355	422355	GTGGAGAAATCTGCGGCTCTTTATTTT	GTGGAGAAATCTGCGGCTCTTTATTTTCTGAACTGTAACAAAAAGGAGCGATTCAAATGCACGAGATTCAGGAAAAAGCCACGACCCATAAGGTCTTCATGAAAATCATCCGCCCTTGGCCCGGACGAAGCGGAT	46	44	0.956522	1	IBDMBD_PRJNA398089	AAAATAAAGAGCCGCAGATTTCTCCAC	e_IBDMDB	True	False	AAAATAAAGAGCCGCAGATTTCTCCAC	3.41627	0.997126	1	6	10	8.0	15.0
422356	422356	GTGGAGAAATCTGCGGCTCTTTATTTT	GTGGAGAAATCTGCGGCTCTTTATTTTTAGCGCGAAAATAACAAGCTCCTTTATGAGGTGAACTCGTATTTGAAAGGAGATATTTATTATGAAAAAAGCATGGAAAATTGGTATTAGCACTATTGCTGGCATTGT	55	55	1.0	1	IBDMBD_PRJNA398089	AAAATAAAGAGCCGCAGATTTCTCCAC	e_IBDMDB	True	False	AAAATAAAGAGCCGCAGATTTCTCCAC	3.41627	0.997126	1	6	10	8.0	15.0
422357	422357	GTGGAGAAATCTGCGGCTCTTTATTTT	GTGGAGAAATCTGCGGCTCTTTATTTTATGAAAAGGAATAAGAAATATGCTTCAGAAAATTATCGCGTTCGTTATCAATTTCCTGATACTCAGCTCTCCGTATGACTGGTTGATGGATATTTTCAAGGATGCTCGTCAGCGCAAGTTCCTCAATCCTCTGAGGGAGCTGGAAATCGCGGAGAATCACTT	247	240	0.956522	2	IBDMBD_PRJNA398089	AAAATAAAGAGCCGCAGATTTCTCCAC	e_IBDMDB	True	False	AAAATAAAGAGCCGCAGATTTCTCCAC	3.41627	0.997126	1	5	10	6.0	15.0
422358	422358	GTGGAGAAATCTGCGGCTCTTTATTTT	GTGGAGAAATCTGCGGCTCTTTATTTTTTCTATTCTAGAATAAGAAGTAAAGGAGAAATTATTATGGAAAAGAAAATTAGCTGGAAAAACGCTGTAGAATATGGCGGAATACTTGTTGGTGCTTTCTTGACTGTAAAGTACCCTGCTACTGTCTATGTGTTGTTTTTGATTTTGTGGGGGATTCGGAAC	265	260	0.992424	2	IBDMBD_PRJNA398089	AAAATAAAGAGCCGCAGATTTCTCCAC	e_IBDMDB	True	False	AAAATAAAGAGCCGCAGATTTCTCCAC	3.41627	0.997126	1	5	10	6.0	15.0
422359	422359	GTGGAGAAATCTGCGGCTCTTTATTTT	GTGGAGAAATCTGCGGCTCTTTATTTTCTGAACTGTAACAAAAAGGAGCGATTCAAATGCACGAGATTCAGGAAAAAGCCACGACCCATAAGGTCTTCATGAAAATCATCCGCCCTTGGCCCGGACGAAGCGGATATTTAGAAAAGTTCTCTGGTTTAACCTCGAACGGTATGGCAAGGTTTCGCTTTG	15	15	1.0	2	IBDMBD_PRJNA398089	AAAATAAAGAGCCGCAGATTTCTCCAC	e_IBDMDB	True	False	AAAATAAAGAGCCGCAGATTTCTCCAC	3.41627	0.997126	1	5	10	6.0	15.0
422360	422360	GTGGAGAAATCTGCGGCTCTTTATTTT	GTGGAGAAATCTGCGGCTCTTTATTTTCTGAACTGTAACAAAAAGGAGCGATTCAAATGCACGAGATTCAGGAAAAAGCCACGACCCATAAGGTCTTCATGAAAATCATCCGCCCTTGGCCCGGACGAAGCGGATATTTAGAAAAGTTCTCTGATTTAACCTCGAACGGTATGGCAAGGTTTCGCTTTG	13	8	1.0	2	IBDMBD_PRJNA398089	AAAATAAAGAGCCGCAGATTTCTCCAC	e_IBDMDB	True	False	AAAATAAAGAGCCGCAGATTTCTCCAC	3.41627	0.997126	1	5	10	6.0	15.0
422361	422361	GTGGAGAAATCTGCGGCTCTTTATTTT	GTGGAGAAATCTGCGGCTCTTTATTTTTAGCGCGAAAATAACAAGCTCCTTTATGAGGTGAACTCGTATTTGAAAGGAGATATTTATTATGAAAAAAGCATGGAAAATTGGTATTAGCACTATTGCTGGCATTGTTGGGGCGTGTATGTTGATTCGTATTCACAATGCAGAGGTTCGCAAAGTATACTG	17	17	1.0	2	IBDMBD_PRJNA398089	AAAATAAAGAGCCGCAGATTTCTCCAC	e_IBDMDB	True	False	AAAATAAAGAGCCGCAGATTTCTCCAC	3.41627	0.997126	1	5	10	6.0	15.0
422362	422362	GTGGAGAAATCTGCGGCTCTTTATTTT	GTGGAGAAATCTGCGGCTCTTTATTTTATGAAAAGGAATAAGAAATATGCTTCAGAAAATTATCGCGTTCGTTATCAATTTCCTGATACTCAGCTCTCCGTATGACTGGTTGATGGATATTTTCAAGGATGCTCGTCAGCGCAAGTTCCTCAATCCTCTGAGGGAGCTGGAAATCGCGGAGAATCACTTCAACTTCTGCGATCAGGAGTACGCATCGGAGGCTATCTTCGAGCTGTGCGCTGC	177	173	0.994286	3	IBDMBD_PRJNA398089	AAAATAAAGAGCCGCAGATTTCTCCAC	e_IBDMDB	True	False	AAAATAAAGAGCCGCAGATTTCTCCAC	3.41627	0.997126	1	6	10	4.0	15.0
422363	422363	GTGGAGAAATCTGCGGCTCTTTATTTT	GTGGAGAAATCTGCGGCTCTTTATTTTATGAAAAGGAATAAGAAATATGCTTCAGAAAATTATCGCGTTCGTTATCAATTTCCTGATACTCAGCTCTCCGTATGACTGGTTGATGGATATTTTCAAGGATGCTCGTCAGCGCAAGTTCCTCAATCCTCTGAGGGAGCTGGAAATCGCGGAGAATCACTTCAACTTCTGCGATCAGGAGTATATGTCGGCGGCTATTTTCGAGCTATGCTCTGC	11	11	1.0	3	IBDMBD_PRJNA398089	AAAATAAAGAGCCGCAGATTTCTCCAC	e_IBDMDB	True	False	AAAATAAAGAGCCGCAGATTTCTCCAC	3.41627	0.997126	1	6	10	4.0	15.0
422364	422364	GTGGAGAAATCTGCGGCTCTTTATTTT	GTGGAGAAATCTGCGGCTCTTTATTTTTTCTATTCTAGAATAAGAAGTAAAGGAGAAATTATTATGGAAAAGAAAATTAGCTGGAAAAACGCTGTAGAATATGGCGGAATACTTGTTGGTGCTTTCTTGACTGTAAAGTACCCTGCTACTGTCTATGTGTTGTTTTTGATTTTGTGGGGGATTCGGAACTTGTAACATCCGCGATTTCTGAAGAATGAATCGCTCTAGCGGGAGGTGTAAGTT	313	303	0.956113	3	IBDMBD_PRJNA398089	AAAATAAAGAGCCGCAGATTTCTCCAC	e_IBDMDB	True	False	AAAATAAAGAGCCGCAGATTTCTCCAC	3.41627	0.997126	1	6	10	4.0	15.0
422365	422365	GTGGAGAAATCTGCGGCTCTTTATTTT	GTGGAGAAATCTGCGGCTCTTTATTTTCTGAACTGTAACAAAAAGGAGCGATTCAAATGCACGAGATTCAGGAAAAAGCCACGACCCATAAGGTCTTCATGAAAATCATCCGCCCTTGGCCCGGACGAAGCGGATATTTAGAAAAGTTCTCTGGTTTAACCTCGAACGGTATGGCAAGGTTTCGCTTTGAGGGTGATAACTACGATACCATCGCCCATGTGAGCAATATGGAATATAAGGTAT	32	32	0.925	3	IBDMBD_PRJNA398089	AAAATAAAGAGCCGCAGATTTCTCCAC	e_IBDMDB	True	False	AAAATAAAGAGCCGCAGATTTCTCCAC	3.41627	0.997126	1	6	10	4.0	15.0
422366	422366	GTGGAGAAATCTGCGGCTCTTTATTTT	GTGGAGAAATCTGCGGCTCTTTATTTTCTGAACTGTAACAAAAAGGAGCGATTCAAATGCACGAGATTCAGGAAAAAGCCACGACCCATAAGGTCTTCATGAAAATCATCCGCCCTTGGCCCGGACGAAGCGGATATTTAGAAAAGTTCTCTGGTTTAACCTCGAACGGTATGGCAAGGTTTCGCTTTGAGGGTGATAACTACGATACCATCGCTCATGTGAGCAATATGGAATATAAGGTAT	7	5	0.925	3	IBDMBD_PRJNA398089	AAAATAAAGAGCCGCAGATTTCTCCAC	e_IBDMDB	True	False	AAAATAAAGAGCCGCAGATTTCTCCAC	3.41627	0.997126	1	6	10	4.0	15.0
422367	422367	GTGGAGAAATCTGCGGCTCTTTATTTT	GTGGAGAAATCTGCGGCTCTTTATTTTTAGCGCGAAAATAACAAGCTCCTTTATGAGGTGAACTCGTATTTGAAAGGAGATATTTATTATGAAAAAAGCATGGAAAATTGGTATTAGCACTATTGCTGGCATTGTTGGGGCGTGTATGTTGATTCGTATTCACAATGCAGAGGTTCGCAAAGTATACTGCGAACGCTATGGAAAAGGATATGATGAAGGATATGCACTTGGACTTTATCAAGG	25	24	1.0	3	IBDMBD_PRJNA398089	AAAATAAAGAGCCGCAGATTTCTCCAC	e_IBDMDB	True	False	AAAATAAAGAGCCGCAGATTTCTCCAC	3.41627	0.997126	1	6	10	4.0	15.0
422368	422368	GTGGAGAAATCTGCGGCTCTTTATTTT	GTGGAGAAATCTGCGGCTCTTTATTTTATGAAAAGGAATAAGAAATATGCTTCAGAAAATTATCGCGTTCGTTATCAATTTCCTGATACTCAGCTCTCCGTATGACTGGTTGATGGATATTTTCAAGGATGCTCGTCAGCGCAAGTTCCTCAATCCTCTGAGGGAGCTGGAAATCGCGGAGAATCACTTCAACTTCTGCGATCAGGAGTACGCATCGGAGGCTATCTTCGAGCTGTGCGCTGCTGAGAGTAGAGTTAAGACACTAATGGGAGGCGCCACATTATGACGTACTACCAT	167	160	0.987879	4	IBDMBD_PRJNA398089	AAAATAAAGAGCCGCAGATTTCTCCAC	e_IBDMDB	True	False	AAAATAAAGAGCCGCAGATTTCTCCAC	3.41627	0.997126	1	5	10	3.0	15.0
422369	422369	GTGGAGAAATCTGCGGCTCTTTATTTT	GTGGAGAAATCTGCGGCTCTTTATTTTTTCTATTCTAGAATAAGAAGTAAAGGAGAAATTATTATGGAAAAGAAAATTAGCTGGAAAAACGCTGTAGAATATGGCGGAATACTTGTTGGTGCTTTCTTGACTGTAAAGTACCCTGCTACTGTCTATGTGTTGTTTTTGATTTTGTGGGGGATTCGGAACTTGTAACATCCGCGATTTCTGAAGAATGAATCGCTCTAGCGGGAGGTGTAAGTTTCTTGAAAAACGTATGATATGTACGCCAGCCAATAAAAGTTGATGAACTTAAAT	47	43	0.978723	4	IBDMBD_PRJNA398089	AAAATAAAGAGCCGCAGATTTCTCCAC	e_IBDMDB	True	False	AAAATAAAGAGCCGCAGATTTCTCCAC	3.41627	0.997126	1	5	10	3.0	15.0
422370	422370	GTGGAGAAATCTGCGGCTCTTTATTTT	GTGGAGAAATCTGCGGCTCTTTATTTTCTGAACTGTAACAAAAAGGAGCGATTCAAATGCACGAGATTCAGGAAAAAGCCACGACCCATAAGGTCTTCATGAAAATCATCCGCCCTTGGCCCGGACGAAGCGGATATTTAGAAAAGTTCTCTGGTTTAACCTCGAACGGTATGGCAAGGTTTCGCTTTGAGGGTGATAACTACGATACCATCGCCCATGTGAGCAATATGGAATATAAGGTATATGACTGATTTCAAATCTAAAATTGTAGAGTATCAGGAGGAACGGTGAACGCTA	59	56	0.393103	4	IBDMBD_PRJNA398089	AAAATAAAGAGCCGCAGATTTCTCCAC	e_IBDMDB	True	False	AAAATAAAGAGCCGCAGATTTCTCCAC	3.41627	0.997126	1	5	10	3.0	15.0
422371	422371	GTGGAGAAATCTGCGGCTCTTTATTTT	GTGGAGAAATCTGCGGCTCTTTATTTTCTGAACTGTAACAAAAAGGAGCGATTCAAATGCACGAGATTCAGGAAAAAGCCACGACCCATAAGGTCTTCATGAAAATCATCCGCCCTTGGCCCGGACGAAGCGGATATTTAGAAAAGTTCTCTGGTTTAACCTCGAACGGTATGGCAAGGTTTCGCTTTGAGGGTGATAACTACGATACCATCGCCCATGTGAGCAATATGGAATATAAGGTATATGACTGATTTCAAATCTAAAATTGTAGAGTACCAGGAGGAACGGTGAACGCTA	20	18	1.0	4	IBDMBD_PRJNA398089	AAAATAAAGAGCCGCAGATTTCTCCAC	e_IBDMDB	True	False	AAAATAAAGAGCCGCAGATTTCTCCAC	3.41627	0.997126	1	5	10	3.0	15.0
422372	422372	GTGGAGAAATCTGCGGCTCTTTATTTT	GTGGAGAAATCTGCGGCTCTTTATTTTTAGCGCGAAAATAACAAGCTCCTTTATGAGGTGAACTCGTATTTGAAAGGAGATATTTATTATGAAAAAAGCATGGAAAATTGGTATTAGCACTATTGCTGGCATTGTTGGGGCGTGTATGTTGATTCGTATTCACAATGCAGAGGTTCGCAAAGTATACTGCGAACGCTATGGAAAAGGATATGATGAAGGATATGCACTTGGACTTTATCAAGGGAAGTTGATGGGTGCCAATGACCTGTATATGAATGCTCATAATGGGAGCGAATA	24	22	0.741935	4	IBDMBD_PRJNA398089	AAAATAAAGAGCCGCAGATTTCTCCAC	e_IBDMDB	True	False	AAAATAAAGAGCCGCAGATTTCTCCAC	3.41627	0.997126	1	5	10	3.0	15.0
422373	422373	GTGGAGAAATCTGCGGCTCTTTATTTT	GTGGAGAAATCTGCGGCTCTTTATTTTATGAAAAGGAATAAGAAATATGCTTCAGAAAATTATCGCGTTCGTTATCAATTTCCTGATACTCAGCTCTCCGTATGACTGGTTGATGGATATTTTCAAGGATGCTCGTCAGCGCAAGTTCCTCAATCCTCTGAGGGAGCTGGAAATCGCGGAGAATCACTTCAACTTCTGCGATCAGGAGTACGCATCGGAGGCTATCTTCGAGCTGTGCGCTGCTGAGAGTAGAGTTAAGACACTAATGGGAGGCGCCACATTATGACGTACTACCATCAGATTTATCGTTGCCGCAAATGCGGGAATGAGTTCTGCCCGGTGACGGTACAT	331	322	0.976048	5	IBDMBD_PRJNA398089	AAAATAAAGAGCCGCAGATTTCTCCAC	e_IBDMDB	True	False	AAAATAAAGAGCCGCAGATTTCTCCAC	3.41627	0.997126	1	3	10	3.0	15.0
422374	422374	GTGGAGAAATCTGCGGCTCTTTATTTT	GTGGAGAAATCTGCGGCTCTTTATTTTTTCTATTCTAGAATAAGAAGTAAAGGAGAAATTATTATGGAAAAGAAAATTAGCTGGAAAAACGCTGTAGAATATGGCGGAATACTTGTTGGTGCTTTCTTGACTGTAAAGTACCCTGCTACTGTCTATGTGTTGTTTTTGATTTTGTGGGGGATTCGGAACTTGTAACATCCGCGATTTCTGAAGAATGAATCGCTCTAGCGGGAGGTGTAAGTTTCTTGAAAAACGTATGATATGTACGCCAGCCAATAAAAGTTGATGAACTTAAATCCACAATAGCACCCGCTGCTAGTCCACCAAGCCATTCCCAGTCGCTCAAATTGA	277	271	0.996324	5	IBDMBD_PRJNA398089	AAAATAAAGAGCCGCAGATTTCTCCAC	e_IBDMDB	True	False	AAAATAAAGAGCCGCAGATTTCTCCAC	3.41627	0.997126	1	3	10	3.0	15.0
422375	422375	GTGGAGAAATCTGCGGCTCTTTATTTT	GTGGAGAAATCTGCGGCTCTTTATTTTCTGAACTGTAACAAAAAGGAGCGATTCAAATGCACGAGATTCAGGAAAAAGCCACGACCCATAAGGTCTTCATGAAAATCATCCGCCCTTGGCCCGGACGAAGCGGATATTTAGAAAAGTTCTCTGGTTTAACCTCGAACGGTATGGCAAGGTTTCGCTTTGAGGGTGATAACTACGATACCATCGCCCATGTGAGCAATATGGAATATAAGGTATATGACTGATTTCAAATCTAAAATTGTAGAGTACCAGGAGGAACGGTGAACGCTAAATGATATTTGCTGAAGAGGATCTGAACTCTTTGAATGCTATTGCTGGACTATT	18	18	0.070039	5	IBDMBD_PRJNA398089	AAAATAAAGAGCCGCAGATTTCTCCAC	e_IBDMDB	True	False	AAAATAAAGAGCCGCAGATTTCTCCAC	3.41627	0.997126	1	3	10	3.0	15.0
422376	422376	GTGGAGAAATCTGCGGCTCTTTATTTT	GTGGAGAAATCTGCGGCTCTTTATTTTATGAAAAGGAATAAGAAATATGCTTCAGAAAATTATCGCGTTCGTTATCAATTTCCTGATACTCAGCTCTCCGTATGACTGGTTGATGGATATTTTCAAGGATGCTCGTCAGCGCAAGTTCCTCAATCCTCTGAGGGAGCTGGAAATCGCGGAGAATCACTTCAACTTCTGCGATCAGGAGTACGCATCGGAGGCTATCTTCGAGCTGTGCGCTGCTGAGAGTAGAGTTAAGACACTAATGGGAGGCGCCACATTATGACGTACTACCATCAGATTTATCGTTGCCGCAAATGCGGGAATGAGTTCTGCCCGGTGACGGTACATACCGAGACTGTCATGTATATTGAGCTGAATAATTTCCTGAACAGGGTCAATGGC	68	63	0.943662	6	IBDMBD_PRJNA398089	AAAATAAAGAGCCGCAGATTTCTCCAC	e_IBDMDB	True	False	AAAATAAAGAGCCGCAGATTTCTCCAC	3.41627	0.997126	1	2	10	2.0	15.0
422377	422377	GTGGAGAAATCTGCGGCTCTTTATTTT	GTGGAGAAATCTGCGGCTCTTTATTTTTTCTATTCTAGAATAAGAAGTAAAGGAGAAATTATTATGGAAAAGAAAATTAGCTGGAAAAACGCTGTAGAATATGGCGGAATACTTGTTGGTGCTTTCTTGACTGTAAAGTACCCTGCTACTGTCTATGTGTTGTTTTTGATTTTGTGGGGGATTCGGAACTTGTAACATCCGCGATTTCTGAAGAATGAATCGCTCTAGCGGGAGGTGTAAGTTTCTTGAAAAACGTATGATATGTACGCCAGCCAATAAAAGTTGATGAACTTAAATCCACAATAGCACCCGCTGCTAGTCCACCAAGCCATTCCCAGTCGCTCAAATTGATTGTTCCGGTTTCGCCATATTTTGTAACTGCTCGATACCCAGCAGCATTGTTTA	114	108	0.981982	6	IBDMBD_PRJNA398089	AAAATAAAGAGCCGCAGATTTCTCCAC	e_IBDMDB	True	False	AAAATAAAGAGCCGCAGATTTCTCCAC	3.41627	0.997126	1	2	10	2.0	15.0
422378	422378	GTGGAGAAATCTGCGGCTCTTTATTTT	GTGGAGAAATCTGCGGCTCTTTATTTTATGAAAAGGAATAAGAAATATGCTTCAGAAAATTATCGCGTTCGTTATCAATTTCCTGATACTCAGCTCTCCGTATGACTGGTTGATGGATATTTTCAAGGATGCTCGTCAGCGCAAGTTCCTCAATCCTCTGAGGGAGCTGGAAATCGCGGAGAATCACTTCAACTTCTGCGATCAGGAGTACGCATCGGAGGCTATCTTCGAGCTGTGCGCTGCTGAGAGTAGAGTTAAGACACTAATGGGAGGCGCCACATTATGACGTACTACCATCAGATTTATCGTTGCCGCAAATGCGGGAATGAGTTCTGCCCGGTGACGGTACATACCGAGACTGTCATGTATATTGAGCTGAATAATTTCCTGAACAGGGTCAATGGCGAACTTGAGTGGGATCACAAAGAGATGCCTTTAGCACCGAGGCTGTATAGGGCA	381	368	0.979328	7	IBDMBD_PRJNA398089	AAAATAAAGAGCCGCAGATTTCTCCAC	e_IBDMDB	True	False	AAAATAAAGAGCCGCAGATTTCTCCAC	3.41627	0.997126	1	3	10	2.0	15.0
422379	422379	GTGGAGAAATCTGCGGCTCTTTATTTT	GTGGAGAAATCTGCGGCTCTTTATTTTATGAAAAGGAATAAGAAATATGCTTCAGAAAATTATCGCGTTCGTTATCAATTTCCTGATACTCAGCTCTCCGTATGACTGGTTGATGGATATTTTCAAGGATGCTCGTCAGCGCAAGTTCCTCAATCCTCTGAGGGAGCTGGAAATCGCGGAGAATCACTTCAACTTCTGCGATCAGGAGTACGCATCGGAGGCTATCTTCGAGCTGTGCGCTGCTGAGAGTAGAGTTAAGACACTAATGGGAGGCGCCACATTATGACGTACTACCATCAGATTTATCGTTGCCGCAAATGCGGGAATGAGTTCTGCCCGGTGACGGTACATACCGAGACTGTCATGTATATTGAGCTGAATAATTTCCTGAACAGGGTCAATGGCGAACTTGAGTGGGATCACAAAGAGATGCCTTTAGCACCGAGGCTGTATAGGGCC	38	38	1.0	7	IBDMBD_PRJNA398089	AAAATAAAGAGCCGCAGATTTCTCCAC	e_IBDMDB	True	False	AAAATAAAGAGCCGCAGATTTCTCCAC	3.41627	0.997126	1	3	10	2.0	15.0
422380	422380	GTGGAGAAATCTGCGGCTCTTTATTTT	GTGGAGAAATCTGCGGCTCTTTATTTTTTCTATTCTAGAATAAGAAGTAAAGGAGAAATTATTATGGAAAAGAAAATTAGCTGGAAAAACGCTGTAGAATATGGCGGAATACTTGTTGGTGCTTTCTTGACTGTAAAGTACCCTGCTACTGTCTATGTGTTGTTTTTGATTTTGTGGGGGATTCGGAACTTGTAACATCCGCGATTTCTGAAGAATGAATCGCTCTAGCGGGAGGTGTAAGTTTCTTGAAAAACGTATGATATGTACGCCAGCCAATAAAAGTTGATGAACTTAAATCCACAATAGCACCCGCTGCTAGTCCACCAAGCCATTCCCAGTCGCTCAAATTGATTGTTCCGGTTTCGCCATATTTTGTAACTGCTCGATACCCAGCAGCATTGTTTATTGAATCGATAGCCTCTCGAGGAATGCTGTCAATTAAATGTTCAGCCATGTGAT	156	152	0.956522	7	IBDMBD_PRJNA398089	AAAATAAAGAGCCGCAGATTTCTCCAC	e_IBDMDB	True	False	AAAATAAAGAGCCGCAGATTTCTCCAC	3.41627	0.997126	1	3	10	2.0	15.0
422381	422381	GTGGAGAAATCTGCGGCTCTTTATTTT	GTGGAGAAATCTGCGGCTCTTTATTTTATGAAAAGGAATAAGAAATATGCTTCAGAAAATTATCGCGTTCGTTATCAATTTCCTGATACTCAGCTCTCCGTATGACTGGTTGATGGATATTTTCAAGGATGCTCGTCAGCGCAAGTTCCTCAATCCTCTGAGGGAGCTGGAAATCGCGGAGAATCACTTCAACTTCTGCGATCAGGAGTACGCATCGGAGGCTATCTTCGAGCTGTGCGCTGCTGAGAGTAGAGTTAAGACACTAATGGGAGGCGCCACATTATGACGTACTACCATCAGATTTATCGTTGCCGCAAATGCGGGAATGAGTTCTGCCCGGTGACGGTACATACCGAGACTGTCATGTATATTGAGCTGAATAATTTCCTGAACAGGGTCAATGGCGAACTTGAGTGGGATCACAAAGAGATGCCTTTAGCACCGAGGCTGTATAGGGCACATACATGTCCGAACGGTGACATCGGCGTTGGGGACTTCATCGGGTACCAGAAG	170	166	0.943503	8	IBDMBD_PRJNA398089	AAAATAAAGAGCCGCAGATTTCTCCAC	e_IBDMDB	True	False	AAAATAAAGAGCCGCAGATTTCTCCAC	3.41627	0.997126	1	2	10	1.0	15.0
422382	422382	GTGGAGAAATCTGCGGCTCTTTATTTT	GTGGAGAAATCTGCGGCTCTTTATTTTTTCTATTCTAGAATAAGAAGTAAAGGAGAAATTATTATGGAAAAGAAAATTAGCTGGAAAAACGCTGTAGAATATGGCGGAATACTTGTTGGTGCTTTCTTGACTGTAAAGTACCCTGCTACTGTCTATGTGTTGTTTTTGATTTTGTGGGGGATTCGGAACTTGTAACATCCGCGATTTCTGAAGAATGAATCGCTCTAGCGGGAGGTGTAAGTTTCTTGAAAAACGTATGATATGTACGCCAGCCAATAAAAGTTGATGAACTTAAATCCACAATAGCACCCGCTGCTAGTCCACCAAGCCATTCCCAGTCGCTCAAATTGATTGTTCCGGTTTCGCCATATTTTGTAACTGCTCGATACCCAGCAGCATTGTTTATTGAATCGATAGCCTCTCGAGGAATGCTGTCAATTAAATGTTCAGCCATGTGATTTCCAAACTCGACCGCATACGGTTGAAAAGCTTTTGCGGCTAAAGCAATGGTAC	147	141	0.993007	8	IBDMBD_PRJNA398089	AAAATAAAGAGCCGCAGATTTCTCCAC	e_IBDMDB	True	False	AAAATAAAGAGCCGCAGATTTCTCCAC	3.41627	0.997126	1	2	10	1.0	15.0
422383	422383	GTGGAGAAATCTGCGGCTCTTTATTTT	GTGGAGAAATCTGCGGCTCTTTATTTTATGAAAAGGAATAAGAAATATGCTTCAGAAAATTATCGCGTTCGTTATCAATTTCCTGATACTCAGCTCTCCGTATGACTGGTTGATGGATATTTTCAAGGATGCTCGTCAGCGCAAGTTCCTCAATCCTCTGAGGGAGCTGGAAATCGCGGAGAATCACTTCAACTTCTGCGATCAGGAGTACGCATCGGAGGCTATCTTCGAGCTGTGCGCTGCTGAGAGTAGAGTTAAGACACTAATGGGAGGCGCCACATTATGACGTACTACCATCAGATTTATCGTTGCCGCAAATGCGGGAATGAGTTCTGCCCGGTGACGGTACATACCGAGACTGTCATGTATATTGAGCTGAATAATTTCCTGAACAGGGTCAATGGCGAACTTGAGTGGGATCACAAAGAGATGCCTTTAGCACCGAGGCTGTATAGGGCACATACATGTCCGAACGGTGACATCGGCGTTGGGGACTTCATCGGGTACCAGAAGGAGGAGCAATGAGTATGTATGAAAAAATCGGCAAGTTTATTGGCGGCGTTCTGG	91	90	0.959184	9	IBDMBD_PRJNA398089	AAAATAAAGAGCCGCAGATTTCTCCAC	e_IBDMDB	True	False	AAAATAAAGAGCCGCAGATTTCTCCAC	3.41627	0.997126	1	3	10	1.0	15.0
422384	422384	GTGGAGAAATCTGCGGCTCTTTATTTT	GTGGAGAAATCTGCGGCTCTTTATTTTATGAAAAGGAATAAGAAATATGCTTCAGAAAATTATCGCGTTCGTTATCAATTTCCTGATACTCAGCTCTCCGTATGACTGGTTGATGGATATTTTCAAGGATGCTCGTCAGCGCAAGTTCCTCAATCCTCTGAGGGAGCTGGAAATCGCGGAGAATCACTTCAACTTCTGCGATCAGGAGTACGCATCGGAGGCTATCTTCGAGCTGTGCGCTGCTGAGAGTAGAGTTAAGACACTAATGGGAGGCGCCACATTATGACGTACTACCATCAGATTTATCGTTGCCGCAAATGCGGGAATGAGTTCTGCCCGGTGACGGTACATACCGAGACTGTCATGTATATTGAGCTGAATAATTTCCTGAACAGGGTCAATGGCGAACTTGAGTGGGATCACAAAGAGATGCCTTTAGCACCGAGGCTGTATAGGGCACATACATGTCCGAACGGTGACATCGGCGTTGGGGACTTCATCGGGTACCAGAAGGAGGAGCAATGAGTATGTATGAAAAGATCGGCAAGTTTATTGGCGGCGTTCTGG	3	3	0.959184	9	IBDMBD_PRJNA398089	AAAATAAAGAGCCGCAGATTTCTCCAC	e_IBDMDB	True	False	AAAATAAAGAGCCGCAGATTTCTCCAC	3.41627	0.997126	1	3	10	1.0	15.0
422385	422385	GTGGAGAAATCTGCGGCTCTTTATTTT	GTGGAGAAATCTGCGGCTCTTTATTTTTTCTATTCTAGAATAAGAAGTAAAGGAGAAATTATTATGGAAAAGAAAATTAGCTGGAAAAACGCTGTAGAATATGGCGGAATACTTGTTGGTGCTTTCTTGACTGTAAAGTACCCTGCTACTGTCTATGTGTTGTTTTTGATTTTGTGGGGGATTCGGAACTTGTAACATCCGCGATTTCTGAAGAATGAATCGCTCTAGCGGGAGGTGTAAGTTTCTTGAAAAACGTATGATATGTACGCCAGCCAATAAAAGTTGATGAACTTAAATCCACAATAGCACCCGCTGCTAGTCCACCAAGCCATTCCCAGTCGCTCAAATTGATTGTTCCGGTTTCGCCATATTTTGTAACTGCTCGATACCCAGCAGCATTGTTTATTGAATCGATAGCCTCTCGAGGAATGCTGTCAATTAAATGTTCAGCCATGTGATTTCCAAACTCGACCGCATACGGTTGAAAAGCTTTTGCGGCTAAAGCAATGGTACTCTTAGACATGATAAATACTTGAACCTCATGGTCTGACGGCTCAAACCCCGCAA	92	90	1.0	9	IBDMBD_PRJNA398089	AAAATAAAGAGCCGCAGATTTCTCCAC	e_IBDMDB	True	False	AAAATAAAGAGCCGCAGATTTCTCCAC	3.41627	0.997126	1	3	10	1.0	15.0
422386	422386	GTGGAGAAATCTGCGGCTCTTTATTTT	GTGGAGAAATCTGCGGCTCTTTATTTTATGAAAAGGAATAAGAAATATGCTTCAGAAAATTATCGCGTTCGTTATCAATTTCCTGATACTCAGCTCTCCGTATGACTGGTTGATGGATATTTTCAAGGATGCTCGTCAGCGCAAGTTCCTCAATCCTCTGAGGGAGCTGGAAATCGCGGAGAATCACTTCAACTTCTGCGATCAGGAGTACGCATCGGAGGCTATCTTCGAGCTGTGCGCTGCTGAGAGTAGAGTTAAGACACTAATGGGAGGCGCCACATTATGACGTACTACCATCAGATTTATCGTTGCCGCAAATGCGGGAATGAGTTCTGCCCGGTGACGGTACATACCGAGACTGTCATGTATATTGAGCTGAATAATTTCCTGAACAGGGTCAATGGCGAACTTGAGTGGGATCACAAAGAGATGCCTTTAGCACCGAGGCTGTATAGGGCACATACATGTCCGAACGGTGACATCGGCGTTGGGGACTTCATCGGGTACCAGAAGGAGGAGCAATGAGTATGTATGAAAAAATCGGCAAGTTTATTGGCGGCGTTCTGGCGGTGACTATCACGGCCTGCGCGTGGCTGATAATCATTGCATTTACGCTGAAGT	115	113	1.0	10	IBDMBD_PRJNA398089	AAAATAAAGAGCCGCAGATTTCTCCAC	e_IBDMDB	True	False	AAAATAAAGAGCCGCAGATTTCTCCAC	3.41627	0.997126	1	2	10	1.0	15.0
422387	422387	GTGGAGAAATCTGCGGCTCTTTATTTT	GTGGAGAAATCTGCGGCTCTTTATTTTTTCTATTCTAGAATAAGAAGTAAAGGAGAAATTATTATGGAAAAGAAAATTAGCTGGAAAAACGCTGTAGAATATGGCGGAATACTTGTTGGTGCTTTCTTGACTGTAAAGTACCCTGCTACTGTCTATGTGTTGTTTTTGATTTTGTGGGGGATTCGGAACTTGTAACATCCGCGATTTCTGAAGAATGAATCGCTCTAGCGGGAGGTGTAAGTTTCTTGAAAAACGTATGATATGTACGCCAGCCAATAAAAGTTGATGAACTTAAATCCACAATAGCACCCGCTGCTAGTCCACCAAGCCATTCCCAGTCGCTCAAATTGATTGTTCCGGTTTCGCCATATTTTGTAACTGCTCGATACCCAGCAGCATTGTTTATTGAATCGATAGCCTCTCGAGGAATGCTGTCAATTAAATGTTCAGCCATGTGATTTCCAAACTCGACCGCATACGGTTGAAAAGCTTTTGCGGCTAAAGCAATGGTACTCTTAGACATGATAAATACTTGAACCTCATGGTCTGACGGCTCAAACCCCGCAATATAGGCTACAGAAAGACTCATTAGAATTTGCAGCAAAACACTTGCAGCAGCAG	306	303	0.956113	10	IBDMBD_PRJNA398089	AAAATAAAGAGCCGCAGATTTCTCCAC	e_IBDMDB	True	False	AAAATAAAGAGCCGCAGATTTCTCCAC	3.41627	0.997126	1	2	10	1.0	15.0
422388	422388	GTGGAGAAATCTGCGGCTCTTTATTTT	GTGGAGAAATCTGCGGCTCTTTATTTTATGAAAAGGAATAAGAAATATGCTTCAGAAAATTATCGCGTTCGTTATCAATTTCCTGATACTCAGCTCTCCGTATGACTGGTTGATGGATATTTTCAAGGATGCTCGTCAGCGCAAGTTCCTCAATCCTCTGAGGGAGCTGGAAATCGCGGAGAATCACTTCAACTTCTGCGATCAGGAGTACGCATCGGAGGCTATCTTCGAGCTGTGCGCTGCTGAGAGTAGAGTTAAGACACTAATGGGAGGCGCCACATTATGACGTACTACCATCAGATTTATCGTTGCCGCAAATGCGGGAATGAGTTCTGCCCGGTGACGGTACATACCGAGACTGTCATGTATATTGAGCTGAATAATTTCCTGAACAGGGTCAATGGCGAACTTGAGTGGGATCACAAAGAGATGCCTTTAGCACCGAGGCTGTATAGGGCACATACATGTCCGAACGGTGACATCGGCGTTGGGGACTTCATCGGGTACCAGAAGGAGGAGCAATGAGTATGTATGAAAAAATCGGCAAGTTTATTGGCGGCGTTCTGGCGGTGACTATCACGGCCTGCGCGTGGCTGATAATCATTGCATTTACGCTGAAGTGCCTGTGGTTCATTATCTTCAGATTCTTGGGGTGAGGTGAATGATGCATAGTGA	174	168	1.0	11	IBDMBD_PRJNA398089	AAAATAAAGAGCCGCAGATTTCTCCAC	e_IBDMDB	True	False	AAAATAAAGAGCCGCAGATTTCTCCAC	3.41627	0.997126	1	2	10	1.0	15.0
422389	422389	GTGGAGAAATCTGCGGCTCTTTATTTT	GTGGAGAAATCTGCGGCTCTTTATTTTTTCTATTCTAGAATAAGAAGTAAAGGAGAAATTATTATGGAAAAGAAAATTAGCTGGAAAAACGCTGTAGAATATGGCGGAATACTTGTTGGTGCTTTCTTGACTGTAAAGTACCCTGCTACTGTCTATGTGTTGTTTTTGATTTTGTGGGGGATTCGGAACTTGTAACATCCGCGATTTCTGAAGAATGAATCGCTCTAGCGGGAGGTGTAAGTTTCTTGAAAAACGTATGATATGTACGCCAGCCAATAAAAGTTGATGAACTTAAATCCACAATAGCACCCGCTGCTAGTCCACCAAGCCATTCCCAGTCGCTCAAATTGATTGTTCCGGTTTCGCCATATTTTGTAACTGCTCGATACCCAGCAGCATTGTTTATTGAATCGATAGCCTCTCGAGGAATGCTGTCAATTAAATGTTCAGCCATGTGATTTCCAAACTCGACCGCATACGGTTGAAAAGCTTTTGCGGCTAAAGCAATGGTACTCTTAGACATGATAAATACTTGAACCTCATGGTCTGACGGCTCAAACCCCGCAATATAGGCTACAGAAAGACTCATTAGAATTTGCAGCAAAACACTTGCAGCAGCAGCTGTCTTTTTAACTGAAGTATAATCAGGTGTATCCGGAAAGCTTGAAGGCACTC	144	134	0.985401	11	IBDMBD_PRJNA398089	AAAATAAAGAGCCGCAGATTTCTCCAC	e_IBDMDB	True	False	AAAATAAAGAGCCGCAGATTTCTCCAC	3.41627	0.997126	1	2	10	1.0	15.0
422390	422390	GTGGAGAAATCTGCGGCTCTTTATTTT	GTGGAGAAATCTGCGGCTCTTTATTTTATGAAAAGGAATAAGAAATATGCTTCAGAAAATTATCGCGTTCGTTATCAATTTCCTGATACTCAGCTCTCCGTATGACTGGTTGATGGATATTTTCAAGGATGCTCGTCAGCGCAAGTTCCTCAATCCTCTGAGGGAGCTGGAAATCGCGGAGAATCACTTCAACTTCTGCGATCAGGAGTACGCATCGGAGGCTATCTTCGAGCTGTGCGCTGCTGAGAGTAGAGTTAAGACACTAATGGGAGGCGCCACATTATGACGTACTACCATCAGATTTATCGTTGCCGCAAATGCGGGAATGAGTTCTGCCCGGTGACGGTACATACCGAGACTGTCATGTATATTGAGCTGAATAATTTCCTGAACAGGGTCAATGGCGAACTTGAGTGGGATCACAAAGAGATGCCTTTAGCACCGAGGCTGTATAGGGCACATACATGTCCGAACGGTGACATCGGCGTTGGGGACTTCATCGGGTACCAGAAGGAGGAGCAATGAGTATGTATGAAAAAATCGGCAAGTTTATTGGCGGCGTTCTGGCGGTGACTATCACGGCCTGCGCGTGGCTGATAATCATTGCATTTACGCTGAAGTGCCTGTGGTTCATTATCTTCAGATTCTTGGGGTGAGGTGAATGATGCATAGTGATATTCGTTGGATAGCCGACCTGGTAGATACAGGAAAAATCACAGTTAACCAGGC	195	189	0.994792	12	IBDMBD_PRJNA398089	AAAATAAAGAGCCGCAGATTTCTCCAC	e_IBDMDB	True	False	AAAATAAAGAGCCGCAGATTTCTCCAC	3.41627	0.997126	1	2	10	1.0	15.0
422391	422391	GTGGAGAAATCTGCGGCTCTTTATTTT	GTGGAGAAATCTGCGGCTCTTTATTTTTTCTATTCTAGAATAAGAAGTAAAGGAGAAATTATTATGGAAAAGAAAATTAGCTGGAAAAACGCTGTAGAATATGGCGGAATACTTGTTGGTGCTTTCTTGACTGTAAAGTACCCTGCTACTGTCTATGTGTTGTTTTTGATTTTGTGGGGGATTCGGAACTTGTAACATCCGCGATTTCTGAAGAATGAATCGCTCTAGCGGGAGGTGTAAGTTTCTTGAAAAACGTATGATATGTACGCCAGCCAATAAAAGTTGATGAACTTAAATCCACAATAGCACCCGCTGCTAGTCCACCAAGCCATTCCCAGTCGCTCAAATTGATTGTTCCGGTTTCGCCATATTTTGTAACTGCTCGATACCCAGCAGCATTGTTTATTGAATCGATAGCCTCTCGAGGAATGCTGTCAATTAAATGTTCAGCCATGTGATTTCCAAACTCGACCGCATACGGTTGAAAAGCTTTTGCGGCTAAAGCAATGGTACTCTTAGACATGATAAATACTTGAACCTCATGGTCTGACGGCTCAAACCCCGCAATATAGGCTACAGAAAGACTCATTAGAATTTGCAGCAAAACACTTGCAGCAGCAGCTGTCTTTTTAACTGAAGTATAATCAGGTGTATCCGGAAAGCTTGAAGGCACTCCTAGAAGAACGATTTGAGGTATAAAAGCACTGATGAGATGACTTGCTGCCTTCT	320	313	0.975385	12	IBDMBD_PRJNA398089	AAAATAAAGAGCCGCAGATTTCTCCAC	e_IBDMDB	True	False	AAAATAAAGAGCCGCAGATTTCTCCAC	3.41627	0.997126	1	2	10	1.0	15.0
422392	422392	GTGGAGAAATCTGCGGCTCTTTATTTT	GTGGAGAAATCTGCGGCTCTTTATTTTATGAAAAGGAATAAGAAATATGCTTCAGAAAATTATCGCGTTCGTTATCAATTTCCTGATACTCAGCTCTCCGTATGACTGGTTGATGGATATTTTCAAGGATGCTCGTCAGCGCAAGTTCCTCAATCCTCTGAGGGAGCTGGAAATCGCGGAGAATCACTTCAACTTCTGCGATCAGGAGTACGCATCGGAGGCTATCTTCGAGCTGTGCGCTGCTGAGAGTAGAGTTAAGACACTAATGGGAGGCGCCACATTATGACGTACTACCATCAGATTTATCGTTGCCGCAAATGCGGGAATGAGTTCTGCCCGGTGACGGTACATACCGAGACTGTCATGTATATTGAGCTGAATAATTTCCTGAACAGGGTCAATGGCGAACTTGAGTGGGATCACAAAGAGATGCCTTTAGCACCGAGGCTGTATAGGGCACATACATGTCCGAACGGTGACATCGGCGTTGGGGACTTCATCGGGTACCAGAAGGAGGAGCAATGAGTATGTATGAAAAAATCGGCAAGTTTATTGGCGGCGTTCTGGCGGTGACTATCACGGCCTGCGCGTGGCTGATAATCATTGCATTTACGCTGAAGTGCCTGTGGTTCATTATCTTCAGATTCTTGGGGTGAGGTGAATGATGCATAGTGATATTCGTTGGATAGCCGACCTGGTAGATACAGGAAAAATCACAGTTAACCAGGCAAGAGAGATAGTAAACGCCGAAACGATTGATATTTTATATGCAAATAATGAGCC	195	189	0.932367	13	IBDMBD_PRJNA398089	AAAATAAAGAGCCGCAGATTTCTCCAC	e_IBDMDB	True	False	AAAATAAAGAGCCGCAGATTTCTCCAC	3.41627	0.997126	1	2	10	2.0	15.0
422393	422393	GTGGAGAAATCTGCGGCTCTTTATTTT	GTGGAGAAATCTGCGGCTCTTTATTTTTTCTATTCTAGAATAAGAAGTAAAGGAGAAATTATTATGGAAAAGAAAATTAGCTGGAAAAACGCTGTAGAATATGGCGGAATACTTGTTGGTGCTTTCTTGACTGTAAAGTACCCTGCTACTGTCTATGTGTTGTTTTTGATTTTGTGGGGGATTCGGAACTTGTAACATCCGCGATTTCTGAAGAATGAATCGCTCTAGCGGGAGGTGTAAGTTTCTTGAAAAACGTATGATATGTACGCCAGCCAATAAAAGTTGATGAACTTAAATCCACAATAGCACCCGCTGCTAGTCCACCAAGCCATTCCCAGTCGCTCAAATTGATTGTTCCGGTTTCGCCATATTTTGTAACTGCTCGATACCCAGCAGCATTGTTTATTGAATCGATAGCCTCTCGAGGAATGCTGTCAATTAAATGTTCAGCCATGTGATTTCCAAACTCGACCGCATACGGTTGAAAAGCTTTTGCGGCTAAAGCAATGGTACTCTTAGACATGATAAATACTTGAACCTCATGGTCTGACGGCTCAAACCCCGCAATATAGGCTACAGAAAGACTCATTAGAATTTGCAGCAAAACACTTGCAGCAGCAGCTGTCTTTTTAACTGAAGTATAATCAGGTGTATCCGGAAAGCTTGAAGGCACTCCTAGAAGAACGATTTGAGGTATAAAAGCACTGATGAGATGACTTGCTGCCTTCTGAGGCCTTGGATACTTTTCAAGATACTGGTTGGCCATGTTTGCACTTATTGTGG	185	179	0.983871	13	IBDMBD_PRJNA398089	AAAATAAAGAGCCGCAGATTTCTCCAC	e_IBDMDB	True	False	AAAATAAAGAGCCGCAGATTTCTCCAC	3.41627	0.997126	1	2	10	2.0	15.0
422394	422394	GTGGAGAAATCTGCGGCTCTTTATTTT	GTGGAGAAATCTGCGGCTCTTTATTTTATGAAAAGGAATAAGAAATATGCTTCAGAAAATTATCGCGTTCGTTATCAATTTCCTGATACTCAGCTCTCCGTATGACTGGTTGATGGATATTTTCAAGGATGCTCGTCAGCGCAAGTTCCTCAATCCTCTGAGGGAGCTGGAAATCGCGGAGAATCACTTCAACTTCTGCGATCAGGAGTACGCATCGGAGGCTATCTTCGAGCTGTGCGCTGCTGAGAGTAGAGTTAAGACACTAATGGGAGGCGCCACATTATGACGTACTACCATCAGATTTATCGTTGCCGCAAATGCGGGAATGAGTTCTGCCCGGTGACGGTACATACCGAGACTGTCATGTATATTGAGCTGAATAATTTCCTGAACAGGGTCAATGGCGAACTTGAGTGGGATCACAAAGAGATGCCTTTAGCACCGAGGCTGTATAGGGCACATACATGTCCGAACGGTGACATCGGCGTTGGGGACTTCATCGGGTACCAGAAGGAGGAGCAATGAGTATGTATGAAAAAATCGGCAAGTTTATTGGCGGCGTTCTGGCGGTGACTATCACGGCCTGCGCGTGGCTGATAATCATTGCATTTACGCTGAAGTGCCTGTGGTTCATTATCTTCAGATTCTTGGGGTGAGGTGAATGATGCATAGTGATATTCGTTGGATAGCCGACCTGGTAGATACAGGAAAAATCACAGTTAACCAGGCAAGAGAGATAGTAAACGCCGAAACGATTGATATTTTATATGCAAATAATGAGCCGTGCATCATTCTGATTCGCAATGCCGGCGAACCAACGAAGGAGATCGGGCTATA	102	97	0.980952	14	IBDMBD_PRJNA398089	AAAATAAAGAGCCGCAGATTTCTCCAC	e_IBDMDB	True	False	AAAATAAAGAGCCGCAGATTTCTCCAC	3.41627	0.997126	1	3	10	2.0	15.0
422395	422395	GTGGAGAAATCTGCGGCTCTTTATTTT	GTGGAGAAATCTGCGGCTCTTTATTTTATGAAAAGGAATAAGAAATATGCTTCAGAAAATTATCGCGTTCGTTATCAATTTCCTGATACTCAGCTCTCCGTATGACTGGTTGATGGATATTTTCAAGGATGCTCGTCAGCGCAAGTTCCTCAATCCTCTGAGGGAGCTGGAAATCGCGGAGAATCACTTCAACTTCTGCGATCAGGAGTACGCATCGGAGGCTATCTTCGAGCTGTGCGCTGCTGAGAGTAGAGTTAAGACACTAATGGGAGGCGCCACATTATGACGTACTACCATCAGATTTATCGTTGCCGCAAATGCGGGAATGAGTTCTGCCCGGTGACGGTACATACCGAGACTGTCATGTATATTGAGCTGAATAATTTCCTGAACAGGGTCAATGGCGAACTTGAGTGGGATCACAAAGAGATGCCTTTAGCACCGAGGCTGTATAGGGCACATACATGTCCGAACGGTGACATCGGCGTTGGGGACTTCATCGGGTACCAGAAGGAGGAGCAATGAGTATGTATGAAAAAATCGGCAAGTTTATTGGCGGCGTTCTGGCGGTGACTATCACGGCCTGCGCGTGGCTGATAATCATTGCATTTACGCTGAAGTGCCTGTGGTTCATTATCTTCAGATTCTTGGGGTGAGGTGAATGATGCATAGTGATATTCGTTGGATAGCCGACCTGGTAGATACAGGAAAAATCACAGTTAACCAGGCAAGAGAGATAGTAAACGCCGAAACGATTGATATTTTATATGCAAATAATGAGCCGTGCATCATTCTAATTCGCAATGCCGGCGAACCAACGAAGGAGATCGGGCTATA	4	4	0.980952	14	IBDMBD_PRJNA398089	AAAATAAAGAGCCGCAGATTTCTCCAC	e_IBDMDB	True	False	AAAATAAAGAGCCGCAGATTTCTCCAC	3.41627	0.997126	1	3	10	2.0	15.0
422396	422396	GTGGAGAAATCTGCGGCTCTTTATTTT	GTGGAGAAATCTGCGGCTCTTTATTTTTTCTATTCTAGAATAAGAAGTAAAGGAGAAATTATTATGGAAAAGAAAATTAGCTGGAAAAACGCTGTAGAATATGGCGGAATACTTGTTGGTGCTTTCTTGACTGTAAAGTACCCTGCTACTGTCTATGTGTTGTTTTTGATTTTGTGGGGGATTCGGAACTTGTAACATCCGCGATTTCTGAAGAATGAATCGCTCTAGCGGGAGGTGTAAGTTTCTTGAAAAACGTATGATATGTACGCCAGCCAATAAAAGTTGATGAACTTAAATCCACAATAGCACCCGCTGCTAGTCCACCAAGCCATTCCCAGTCGCTCAAATTGATTGTTCCGGTTTCGCCATATTTTGTAACTGCTCGATACCCAGCAGCATTGTTTATTGAATCGATAGCCTCTCGAGGAATGCTGTCAATTAAATGTTCAGCCATGTGATTTCCAAACTCGACCGCATACGGTTGAAAAGCTTTTGCGGCTAAAGCAATGGTACTCTTAGACATGATAAATACTTGAACCTCATGGTCTGACGGCTCAAACCCCGCAATATAGGCTACAGAAAGACTCATTAGAATTTGCAGCAAAACACTTGCAGCAGCAGCTGTCTTTTTAACTGAAGTATAATCAGGTGTATCCGGAAAGCTTGAAGGCACTCCTAGAAGAACGATTTGAGGTATAAAAGCACTGATGAGATGACTTGCTGCCTTCTGAGGCCTTGGATACTTTTCAAGATACTGGTTGGCCATGTTTGCACTTATTGTGGATAAGCCAGTTTTATCAATCAGATCGCTATAAGAAAGTAAAATGTCAGCTATTT	162	159	0.98773	14	IBDMBD_PRJNA398089	AAAATAAAGAGCCGCAGATTTCTCCAC	e_IBDMDB	True	False	AAAATAAAGAGCCGCAGATTTCTCCAC	3.41627	0.997126	1	3	10	2.0	15.0
422397	422397	GTGGAGAAATCTGCGGCTCTTTATTTT	GTGGAGAAATCTGCGGCTCTTTATTTTATGAAAAGGAATAAGAAATATGCTTCAGAAAATTATCGCGTTCGTTATCAATTTCCTGATACTCAGCTCTCCGTATGACTGGTTGATGGATATTTTCAAGGATGCTCGTCAGCGCAAGTTCCTCAATCCTCTGAGGGAGCTGGAAATCGCGGAGAATCACTTCAACTTCTGCGATCAGGAGTACGCATCGGAGGCTATCTTCGAGCTGTGCGCTGCTGAGAGTAGAGTTAAGACACTAATGGGAGGCGCCACATTATGACGTACTACCATCAGATTTATCGTTGCCGCAAATGCGGGAATGAGTTCTGCCCGGTGACGGTACATACCGAGACTGTCATGTATATTGAGCTGAATAATTTCCTGAACAGGGTCAATGGCGAACTTGAGTGGGATCACAAAGAGATGCCTTTAGCACCGAGGCTGTATAGGGCACATACATGTCCGAACGGTGACATCGGCGTTGGGGACTTCATCGGGTACCAGAAGGAGGAGCAATGAGTATGTATGAAAAAATCGGCAAGTTTATTGGCGGCGTTCTGGCGGTGACTATCACGGCCTGCGCGTGGCTGATAATCATTGCATTTACGCTGAAGTGCCTGTGGTTCATTATCTTCAGATTCTTGGGGTGAGGTGAATGATGCATAGTGATATTCGTTGGATAGCCGACCTGGTAGATACAGGAAAAATCACAGTTAACCAGGCAAGAGAGATAGTAAACGCCGAAACGATTGATATTTTATATGCAAATAATGAGCCGTGCATCATTCTGATTCGCAATGCCGGCGAACCAACGAAGGAGATCGGGCTATATTCTGAGGATTATGAAACTCATAAGCTGGAAATGGTAAAAGCCAACGATACGCT	68	66	1.0	15	IBDMBD_PRJNA398089	AAAATAAAGAGCCGCAGATTTCTCCAC	e_IBDMDB	True	False	AAAATAAAGAGCCGCAGATTTCTCCAC	3.41627	0.997126	1	2	10	1.0	15.0
422398	422398	GTGGAGAAATCTGCGGCTCTTTATTTT	GTGGAGAAATCTGCGGCTCTTTATTTTTTCTATTCTAGAATAAGAAGTAAAGGAGAAATTATTATGGAAAAGAAAATTAGCTGGAAAAACGCTGTAGAATATGGCGGAATACTTGTTGGTGCTTTCTTGACTGTAAAGTACCCTGCTACTGTCTATGTGTTGTTTTTGATTTTGTGGGGGATTCGGAACTTGTAACATCCGCGATTTCTGAAGAATGAATCGCTCTAGCGGGAGGTGTAAGTTTCTTGAAAAACGTATGATATGTACGCCAGCCAATAAAAGTTGATGAACTTAAATCCACAATAGCACCCGCTGCTAGTCCACCAAGCCATTCCCAGTCGCTCAAATTGATTGTTCCGGTTTCGCCATATTTTGTAACTGCTCGATACCCAGCAGCATTGTTTATTGAATCGATAGCCTCTCGAGGAATGCTGTCAATTAAATGTTCAGCCATGTGATTTCCAAACTCGACCGCATACGGTTGAAAAGCTTTTGCGGCTAAAGCAATGGTACTCTTAGACATGATAAATACTTGAACCTCATGGTCTGACGGCTCAAACCCCGCAATATAGGCTACAGAAAGACTCATTAGAATTTGCAGCAAAACACTTGCAGCAGCAGCTGTCTTTTTAACTGAAGTATAATCAGGTGTATCCGGAAAGCTTGAAGGCACTCCTAGAAGAACGATTTGAGGTATAAAAGCACTGATGAGATGACTTGCTGCCTTCTGAGGCCTTGGATACTTTTCAAGATACTGGTTGGCCATGTTTGCACTTATTGTGGATAAGCCAGTTTTATCAATCAGATCGCTATAAGAAAGTAAAATGTCAGCTATTTTTATGGATTGAACTGCCGGTAAATCGGACATATGGACTCCTTTCACTCGATAGG	206	199	1.0	15	IBDMBD_PRJNA398089	AAAATAAAGAGCCGCAGATTTCTCCAC	e_IBDMDB	True	False	AAAATAAAGAGCCGCAGATTTCTCCAC	3.41627	0.997126	1	2	10	1.0	15.0
422399	422399	GTGGAGAAATCTGCGGCTCTTTATTTT	GTGGAGAAATCTGCGGCTCTTTATTTTATGAAAAGGAATAAGAAATATGCTTCAGAAAATTATCGCGTTCGTTATCAATTTCCTGATACTCAGCTCTCCGTATGACTGGTTGATGGATATTTTCAAGGATGCTCGTCAGCGCAAGTTCCTCAATCCTCTGAGGGAGCTGGAAATCGCGGAGAATCACTTCAACTTCTGCGATCAGGAGTACGCATCGGAGGCTATCTTCGAGCTGTGCGCTGCTGAGAGTAGAGTTAAGACACTAATGGGAGGCGCCACATTATGACGTACTACCATCAGATTTATCGTTGCCGCAAATGCGGGAATGAGTTCTGCCCGGTGACGGTACATACCGAGACTGTCATGTATATTGAGCTGAATAATTTCCTGAACAGGGTCAATGGCGAACTTGAGTGGGATCACAAAGAGATGCCTTTAGCACCGAGGCTGTATAGGGCACATACATGTCCGAACGGTGACATCGGCGTTGGGGACTTCATCGGGTACCAGAAGGAGGAGCAATGAGTATGTATGAAAAAATCGGCAAGTTTATTGGCGGCGTTCTGGCGGTGACTATCACGGCCTGCGCGTGGCTGATAATCATTGCATTTACGCTGAAGTGCCTGTGGTTCATTATCTTCAGATTCTTGGGGTGAGGTGAATGATGCATAGTGATATTCGTTGGATAGCCGACCTGGTAGATACAGGAAAAATCACAGTTAACCAGGCAAGAGAGATAGTAAACGCCGAAACGATTGATATTTTATATGCAAATAATGAGCCGTGCATCATTCTGATTCGCAATGCCGGCGAACCAACGAAGGAGATCGGGCTATATTCTGAGGATTATGAAACTCATAAGCTGGAAATGGTAAAAGCCAACGATACGCTGCAAGATGTGGTTGAACTATGCATTCACAATGAAATCAGCTATCGAGATGCTCA	160	159	1.0	16	IBDMBD_PRJNA398089	AAAATAAAGAGCCGCAGATTTCTCCAC	e_IBDMDB	True	False	AAAATAAAGAGCCGCAGATTTCTCCAC	3.41627	0.997126	1	2	10	1.0	15.0
422400	422400	GTGGAGAAATCTGCGGCTCTTTATTTT	GTGGAGAAATCTGCGGCTCTTTATTTTTTCTATTCTAGAATAAGAAGTAAAGGAGAAATTATTATGGAAAAGAAAATTAGCTGGAAAAACGCTGTAGAATATGGCGGAATACTTGTTGGTGCTTTCTTGACTGTAAAGTACCCTGCTACTGTCTATGTGTTGTTTTTGATTTTGTGGGGGATTCGGAACTTGTAACATCCGCGATTTCTGAAGAATGAATCGCTCTAGCGGGAGGTGTAAGTTTCTTGAAAAACGTATGATATGTACGCCAGCCAATAAAAGTTGATGAACTTAAATCCACAATAGCACCCGCTGCTAGTCCACCAAGCCATTCCCAGTCGCTCAAATTGATTGTTCCGGTTTCGCCATATTTTGTAACTGCTCGATACCCAGCAGCATTGTTTATTGAATCGATAGCCTCTCGAGGAATGCTGTCAATTAAATGTTCAGCCATGTGATTTCCAAACTCGACCGCATACGGTTGAAAAGCTTTTGCGGCTAAAGCAATGGTACTCTTAGACATGATAAATACTTGAACCTCATGGTCTGACGGCTCAAACCCCGCAATATAGGCTACAGAAAGACTCATTAGAATTTGCAGCAAAACACTTGCAGCAGCAGCTGTCTTTTTAACTGAAGTATAATCAGGTGTATCCGGAAAGCTTGAAGGCACTCCTAGAAGAACGATTTGAGGTATAAAAGCACTGATGAGATGACTTGCTGCCTTCTGAGGCCTTGGATACTTTTCAAGATACTGGTTGGCCATGTTTGCACTTATTGTGGATAAGCCAGTTTTATCAATCAGATCGCTATAAGAAAGTAAAATGTCAGCTATTTTTATGGATTGAACTGCCGGTAAATCGGACATATGGACTCCTTTCACTCGATAGGGGCGATGAATCAAGTGTACCACATGAAAACAAAGAATGAAAGGAGCTATCATGA	63	63	0.984375	16	IBDMBD_PRJNA398089	AAAATAAAGAGCCGCAGATTTCTCCAC	e_IBDMDB	True	False	AAAATAAAGAGCCGCAGATTTCTCCAC	3.41627	0.997126	1	2	10	1.0	15.0
422401	422401	GTGGAGAAATCTGCGGCTCTTTATTTT	GTGGAGAAATCTGCGGCTCTTTATTTTATGAAAAGGAATAAGAAATATGCTTCAGAAAATTATCGCGTTCGTTATCAATTTCCTGATACTCAGCTCTCCGTATGACTGGTTGATGGATATTTTCAAGGATGCTCGTCAGCGCAAGTTCCTCAATCCTCTGAGGGAGCTGGAAATCGCGGAGAATCACTTCAACTTCTGCGATCAGGAGTACGCATCGGAGGCTATCTTCGAGCTGTGCGCTGCTGAGAGTAGAGTTAAGACACTAATGGGAGGCGCCACATTATGACGTACTACCATCAGATTTATCGTTGCCGCAAATGCGGGAATGAGTTCTGCCCGGTGACGGTACATACCGAGACTGTCATGTATATTGAGCTGAATAATTTCCTGAACAGGGTCAATGGCGAACTTGAGTGGGATCACAAAGAGATGCCTTTAGCACCGAGGCTGTATAGGGCACATACATGTCCGAACGGTGACATCGGCGTTGGGGACTTCATCGGGTACCAGAAGGAGGAGCAATGAGTATGTATGAAAAAATCGGCAAGTTTATTGGCGGCGTTCTGGCGGTGACTATCACGGCCTGCGCGTGGCTGATAATCATTGCATTTACGCTGAAGTGCCTGTGGTTCATTATCTTCAGATTCTTGGGGTGAGGTGAATGATGCATAGTGATATTCGTTGGATAGCCGACCTGGTAGATACAGGAAAAATCACAGTTAACCAGGCAAGAGAGATAGTAAACGCCGAAACGATTGATATTTTATATGCAAATAATGAGCCGTGCATCATTCTGATTCGCAATGCCGGCGAACCAACGAAGGAGATCGGGCTATATTCTGAGGATTATGAAACTCATAAGCTGGAAATGGTAAAAGCCAACGATACGCTGCAAGATGTGGTTGAACTATGCATTCACAATGAAATCAGCTATCGAGATGCTCAGCTATGGTGTTTGGCGAATAATATTTCGTTTCGCAAATTTGACCGATGGCTGTA	351	346	0.988732	17	IBDMBD_PRJNA398089	AAAATAAAGAGCCGCAGATTTCTCCAC	e_IBDMDB	True	False	AAAATAAAGAGCCGCAGATTTCTCCAC	3.41627	0.997126	1	2	10	0.0	15.0
422402	422402	GTGGAGAAATCTGCGGCTCTTTATTTT	GTGGAGAAATCTGCGGCTCTTTATTTTTTCTATTCTAGAATAAGAAGTAAAGGAGAAATTATTATGGAAAAGAAAATTAGCTGGAAAAACGCTGTAGAATATGGCGGAATACTTGTTGGTGCTTTCTTGACTGTAAAGTACCCTGCTACTGTCTATGTGTTGTTTTTGATTTTGTGGGGGATTCGGAACTTGTAACATCCGCGATTTCTGAAGAATGAATCGCTCTAGCGGGAGGTGTAAGTTTCTTGAAAAACGTATGATATGTACGCCAGCCAATAAAAGTTGATGAACTTAAATCCACAATAGCACCCGCTGCTAGTCCACCAAGCCATTCCCAGTCGCTCAAATTGATTGTTCCGGTTTCGCCATATTTTGTAACTGCTCGATACCCAGCAGCATTGTTTATTGAATCGATAGCCTCTCGAGGAATGCTGTCAATTAAATGTTCAGCCATGTGATTTCCAAACTCGACCGCATACGGTTGAAAAGCTTTTGCGGCTAAAGCAATGGTACTCTTAGACATGATAAATACTTGAACCTCATGGTCTGACGGCTCAAACCCCGCAATATAGGCTACAGAAAGACTCATTAGAATTTGCAGCAAAACACTTGCAGCAGCAGCTGTCTTTTTAACTGAAGTATAATCAGGTGTATCCGGAAAGCTTGAAGGCACTCCTAGAAGAACGATTTGAGGTATAAAAGCACTGATGAGATGACTTGCTGCCTTCTGAGGCCTTGGATACTTTTCAAGATACTGGTTGGCCATGTTTGCACTTATTGTGGATAAGCCAGTTTTATCAATCAGATCGCTATAAGAAAGTAAAATGTCAGCTATTTTTATGGATTGAACTGCCGGTAAATCGGACATATGGACTCCTTTCACTCGATAGGGGCGATGAATCAAGTGTACCACATGAAAACAAAGAATGAAAGGAGCTATCATGATAAAATTCAAAAATAATATAAAGTGGTCTCTTCCGCCCTAAAATCCTTGACGTT	168	164	0.953757	17	IBDMBD_PRJNA398089	AAAATAAAGAGCCGCAGATTTCTCCAC	e_IBDMDB	True	False	AAAATAAAGAGCCGCAGATTTCTCCAC	3.41627	0.997126	1	2	10	0.0	15.0
422403	422403	GTGGAGAAATCTGCGGCTCTTTATTTT	GTGGAGAAATCTGCGGCTCTTTATTTTATGAAAAGGAATAAGAAATATGCTTCAGAAAATTATCGCGTTCGTTATCAATTTCCTGATACTCAGCTCTCCGTATGACTGGTTGATGGATATTTTCAAGGATGCTCGTCAGCGCAAGTTCCTCAATCCTCTGAGGGAGCTGGAAATCGCGGAGAATCACTTCAACTTCTGCGATCAGGAGTACGCATCGGAGGCTATCTTCGAGCTGTGCGCTGCTGAGAGTAGAGTTAAGACACTAATGGGAGGCGCCACATTATGACGTACTACCATCAGATTTATCGTTGCCGCAAATGCGGGAATGAGTTCTGCCCGGTGACGGTACATACCGAGACTGTCATGTATATTGAGCTGAATAATTTCCTGAACAGGGTCAATGGCGAACTTGAGTGGGATCACAAAGAGATGCCTTTAGCACCGAGGCTGTATAGGGCACATACATGTCCGAACGGTGACATCGGCGTTGGGGACTTCATCGGGTACCAGAAGGAGGAGCAATGAGTATGTATGAAAAAATCGGCAAGTTTATTGGCGGCGTTCTGGCGGTGACTATCACGGCCTGCGCGTGGCTGATAATCATTGCATTTACGCTGAAGTGCCTGTGGTTCATTATCTTCAGATTCTTGGGGTGAGGTGAATGATGCATAGTGATATTCGTTGGATAGCCGACCTGGTAGATACAGGAAAAATCACAGTTAACCAGGCAAGAGAGATAGTAAACGCCGAAACGATTGATATTTTATATGCAAATAATGAGCCGTGCATCATTCTGATTCGCAATGCCGGCGAACCAACGAAGGAGATCGGGCTATATTCTGAGGATTATGAAACTCATAAGCTGGAAATGGTAAAAGCCAACGATACGCTGCAAGATGTGGTTGAACTATGCATTCACAATGAAATCAGCTATCGAGATGCTCAGCTATGGTGTTTGGCGAATAATATTTCGTTTCGCAAATTTGACCGATGGCTGTACTATGCACTGCGGGATCAAGAAAGAGATATTCCGTCCGAGCCTCAGTATTGGCT	82	79	0.976471	18	IBDMBD_PRJNA398089	AAAATAAAGAGCCGCAGATTTCTCCAC	e_IBDMDB	True	False	AAAATAAAGAGCCGCAGATTTCTCCAC	3.41627	0.997126	1	2	10	0.0	15.0
422404	422404	GTGGAGAAATCTGCGGCTCTTTATTTT	GTGGAGAAATCTGCGGCTCTTTATTTTTTCTATTCTAGAATAAGAAGTAAAGGAGAAATTATTATGGAAAAGAAAATTAGCTGGAAAAACGCTGTAGAATATGGCGGAATACTTGTTGGTGCTTTCTTGACTGTAAAGTACCCTGCTACTGTCTATGTGTTGTTTTTGATTTTGTGGGGGATTCGGAACTTGTAACATCCGCGATTTCTGAAGAATGAATCGCTCTAGCGGGAGGTGTAAGTTTCTTGAAAAACGTATGATATGTACGCCAGCCAATAAAAGTTGATGAACTTAAATCCACAATAGCACCCGCTGCTAGTCCACCAAGCCATTCCCAGTCGCTCAAATTGATTGTTCCGGTTTCGCCATATTTTGTAACTGCTCGATACCCAGCAGCATTGTTTATTGAATCGATAGCCTCTCGAGGAATGCTGTCAATTAAATGTTCAGCCATGTGATTTCCAAACTCGACCGCATACGGTTGAAAAGCTTTTGCGGCTAAAGCAATGGTACTCTTAGACATGATAAATACTTGAACCTCATGGTCTGACGGCTCAAACCCCGCAATATAGGCTACAGAAAGACTCATTAGAATTTGCAGCAAAACACTTGCAGCAGCAGCTGTCTTTTTAACTGAAGTATAATCAGGTGTATCCGGAAAGCTTGAAGGCACTCCTAGAAGAACGATTTGAGGTATAAAAGCACTGATGAGATGACTTGCTGCCTTCTGAGGCCTTGGATACTTTTCAAGATACTGGTTGGCCATGTTTGCACTTATTGTGGATAAGCCAGTTTTATCAATCAGATCGCTATAAGAAAGTAAAATGTCAGCTATTTTTATGGATTGAACTGCCGGTAAATCGGACATATGGACTCCTTTCACTCGATAGGGGCGATGAATCAAGTGTACCACATGAAAACAAAGAATGAAAGGAGCTATCATGATAAAATTCAAAAATAATATAAAGTGGTCTCTTCCGCCCTAAAATCCTTGACGTTTCAACACTTCAATGGTATTCTTAATTCAATGACGAGGAGGTGCTTTTATGGCAC	228	222	0.99115	18	IBDMBD_PRJNA398089	AAAATAAAGAGCCGCAGATTTCTCCAC	e_IBDMDB	True	False	AAAATAAAGAGCCGCAGATTTCTCCAC	3.41627	0.997126	1	2	10	0.0	15.0
422405	422405	GTGGAGAAATCTGCGGCTCTTTATTTT	GTGGAGAAATCTGCGGCTCTTTATTTTATGAAAAGGAATAAGAAATATGCTTCAGAAAATTATCGCGTTCGTTATCAATTTCCTGATACTCAGCTCTCCGTATGACTGGTTGATGGATATTTTCAAGGATGCTCGTCAGCGCAAGTTCCTCAATCCTCTGAGGGAGCTGGAAATCGCGGAGAATCACTTCAACTTCTGCGATCAGGAGTACGCATCGGAGGCTATCTTCGAGCTGTGCGCTGCTGAGAGTAGAGTTAAGACACTAATGGGAGGCGCCACATTATGACGTACTACCATCAGATTTATCGTTGCCGCAAATGCGGGAATGAGTTCTGCCCGGTGACGGTACATACCGAGACTGTCATGTATATTGAGCTGAATAATTTCCTGAACAGGGTCAATGGCGAACTTGAGTGGGATCACAAAGAGATGCCTTTAGCACCGAGGCTGTATAGGGCACATACATGTCCGAACGGTGACATCGGCGTTGGGGACTTCATCGGGTACCAGAAGGAGGAGCAATGAGTATGTATGAAAAAATCGGCAAGTTTATTGGCGGCGTTCTGGCGGTGACTATCACGGCCTGCGCGTGGCTGATAATCATTGCATTTACGCTGAAGTGCCTGTGGTTCATTATCTTCAGATTCTTGGGGTGAGGTGAATGATGCATAGTGATATTCGTTGGATAGCCGACCTGGTAGATACAGGAAAAATCACAGTTAACCAGGCAAGAGAGATAGTAAACGCCGAAACGATTGATATTTTATATGCAAATAATGAGCCGTGCATCATTCTGATTCGCAATGCCGGCGAACCAACGAAGGAGATCGGGCTATATTCTGAGGATTATGAAACTCATAAGCTGGAAATGGTAAAAGCCAACGATACGCTGCAAGATGTGGTTGAACTATGCATTCACAATGAAATCAGCTATCGAGATGCTCAGCTATGGTGTTTGGCGAATAATATTTCGTTTCGCAAATTTGACCGATGGCTGTACTATGCACTGCGGGATCAAGAAAGAGATATTCCGTCCGAGCCTCAGTATTGGCTGCACCGACTCGCTTTGTTTTTTAAGCGGTATTTTGATTTGTTGCTCAATTCGAT	182	179	0.989011	19	IBDMBD_PRJNA398089	AAAATAAAGAGCCGCAGATTTCTCCAC	e_IBDMDB	True	False	AAAATAAAGAGCCGCAGATTTCTCCAC	3.41627	0.997126	1	2	10	0.0	15.0
422406	422406	GTGGAGAAATCTGCGGCTCTTTATTTT	GTGGAGAAATCTGCGGCTCTTTATTTTTTCTATTCTAGAATAAGAAGTAAAGGAGAAATTATTATGGAAAAGAAAATTAGCTGGAAAAACGCTGTAGAATATGGCGGAATACTTGTTGGTGCTTTCTTGACTGTAAAGTACCCTGCTACTGTCTATGTGTTGTTTTTGATTTTGTGGGGGATTCGGAACTTGTAACATCCGCGATTTCTGAAGAATGAATCGCTCTAGCGGGAGGTGTAAGTTTCTTGAAAAACGTATGATATGTACGCCAGCCAATAAAAGTTGATGAACTTAAATCCACAATAGCACCCGCTGCTAGTCCACCAAGCCATTCCCAGTCGCTCAAATTGATTGTTCCGGTTTCGCCATATTTTGTAACTGCTCGATACCCAGCAGCATTGTTTATTGAATCGATAGCCTCTCGAGGAATGCTGTCAATTAAATGTTCAGCCATGTGATTTCCAAACTCGACCGCATACGGTTGAAAAGCTTTTGCGGCTAAAGCAATGGTACTCTTAGACATGATAAATACTTGAACCTCATGGTCTGACGGCTCAAACCCCGCAATATAGGCTACAGAAAGACTCATTAGAATTTGCAGCAAAACACTTGCAGCAGCAGCTGTCTTTTTAACTGAAGTATAATCAGGTGTATCCGGAAAGCTTGAAGGCACTCCTAGAAGAACGATTTGAGGTATAAAAGCACTGATGAGATGACTTGCTGCCTTCTGAGGCCTTGGATACTTTTCAAGATACTGGTTGGCCATGTTTGCACTTATTGTGGATAAGCCAGTTTTATCAATCAGATCGCTATAAGAAAGTAAAATGTCAGCTATTTTTATGGATTGAACTGCCGGTAAATCGGACATATGGACTCCTTTCACTCGATAGGGGCGATGAATCAAGTGTACCACATGAAAACAAAGAATGAAAGGAGCTATCATGATAAAATTCAAAAATAATATAAAGTGGTCTCTTCCGCCCTAAAATCCTTGACGTTTCAACACTTCAATGGTATTCTTAATTCAATGACGAGGAGGTGCTTTTATGGCACGAACGGTAAAATGTCCTAGCTGTGGCGGCGAGCTTACGGTTAAAGATGAGAACC	173	161	0.97076	19	IBDMBD_PRJNA398089	AAAATAAAGAGCCGCAGATTTCTCCAC	e_IBDMDB	True	False	AAAATAAAGAGCCGCAGATTTCTCCAC	3.41627	0.997126	1	2	10	0.0	15.0
422407	422407	GTGGAGAAATCTGCGGCTCTTTATTTT	GTGGAGAAATCTGCGGCTCTTTATTTTATGAAAAGGAATAAGAAATATGCTTCAGAAAATTATCGCGTTCGTTATCAATTTCCTGATACTCAGCTCTCCGTATGACTGGTTGATGGATATTTTCAAGGATGCTCGTCAGCGCAAGTTCCTCAATCCTCTGAGGGAGCTGGAAATCGCGGAGAATCACTTCAACTTCTGCGATCAGGAGTACGCATCGGAGGCTATCTTCGAGCTGTGCGCTGCTGAGAGTAGAGTTAAGACACTAATGGGAGGCGCCACATTATGACGTACTACCATCAGATTTATCGTTGCCGCAAATGCGGGAATGAGTTCTGCCCGGTGACGGTACATACCGAGACTGTCATGTATATTGAGCTGAATAATTTCCTGAACAGGGTCAATGGCGAACTTGAGTGGGATCACAAAGAGATGCCTTTAGCACCGAGGCTGTATAGGGCACATACATGTCCGAACGGTGACATCGGCGTTGGGGACTTCATCGGGTACCAGAAGGAGGAGCAATGAGTATGTATGAAAAAATCGGCAAGTTTATTGGCGGCGTTCTGGCGGTGACTATCACGGCCTGCGCGTGGCTGATAATCATTGCATTTACGCTGAAGTGCCTGTGGTTCATTATCTTCAGATTCTTGGGGTGAGGTGAATGATGCATAGTGATATTCGTTGGATAGCCGACCTGGTAGATACAGGAAAAATCACAGTTAACCAGGCAAGAGAGATAGTAAACGCCGAAACGATTGATATTTTATATGCAAATAATGAGCCGTGCATCATTCTGATTCGCAATGCCGGCGAACCAACGAAGGAGATCGGGCTATATTCTGAGGATTATGAAACTCATAAGCTGGAAATGGTAAAAGCCAACGATACGCTGCAAGATGTGGTTGAACTATGCATTCACAATGAAATCAGCTATCGAGATGCTCAGCTATGGTGTTTGGCGAATAATATTTCGTTTCGCAAATTTGACCGATGGCTGTACTATGCACTGCGGGATCAAGAAAGAGATATTCCGTCCGAGCCTCAGTATTGGCTGCACCGACTCGCTTTGTTTTTTAAGCGGTATTTTGATTTGTTGCTCAATTCGATTCTGGAGGTTTTTACATGAATGAGGCATTTGGAGCTTATACTCAGTTAGCTGGA	137	135	0.985401	20	IBDMBD_PRJNA398089	AAAATAAAGAGCCGCAGATTTCTCCAC	e_IBDMDB	True	False	AAAATAAAGAGCCGCAGATTTCTCCAC	3.41627	0.997126	1	2	10	0.0	15.0
422408	422408	GTGGAGAAATCTGCGGCTCTTTATTTT	GTGGAGAAATCTGCGGCTCTTTATTTTTTCTATTCTAGAATAAGAAGTAAAGGAGAAATTATTATGGAAAAGAAAATTAGCTGGAAAAACGCTGTAGAATATGGCGGAATACTTGTTGGTGCTTTCTTGACTGTAAAGTACCCTGCTACTGTCTATGTGTTGTTTTTGATTTTGTGGGGGATTCGGAACTTGTAACATCCGCGATTTCTGAAGAATGAATCGCTCTAGCGGGAGGTGTAAGTTTCTTGAAAAACGTATGATATGTACGCCAGCCAATAAAAGTTGATGAACTTAAATCCACAATAGCACCCGCTGCTAGTCCACCAAGCCATTCCCAGTCGCTCAAATTGATTGTTCCGGTTTCGCCATATTTTGTAACTGCTCGATACCCAGCAGCATTGTTTATTGAATCGATAGCCTCTCGAGGAATGCTGTCAATTAAATGTTCAGCCATGTGATTTCCAAACTCGACCGCATACGGTTGAAAAGCTTTTGCGGCTAAAGCAATGGTACTCTTAGACATGATAAATACTTGAACCTCATGGTCTGACGGCTCAAACCCCGCAATATAGGCTACAGAAAGACTCATTAGAATTTGCAGCAAAACACTTGCAGCAGCAGCTGTCTTTTTAACTGAAGTATAATCAGGTGTATCCGGAAAGCTTGAAGGCACTCCTAGAAGAACGATTTGAGGTATAAAAGCACTGATGAGATGACTTGCTGCCTTCTGAGGCCTTGGATACTTTTCAAGATACTGGTTGGCCATGTTTGCACTTATTGTGGATAAGCCAGTTTTATCAATCAGATCGCTATAAGAAAGTAAAATGTCAGCTATTTTTATGGATTGAACTGCCGGTAAATCGGACATATGGACTCCTTTCACTCGATAGGGGCGATGAATCAAGTGTACCACATGAAAACAAAGAATGAAAGGAGCTATCATGATAAAATTCAAAAATAATATAAAGTGGTCTCTTCCGCCCTAAAATCCTTGACGTTTCAACACTTCAATGGTATTCTTAATTCAATGACGAGGAGGTGCTTTTATGGCACGAACGGTAAAATGTCCTAGCTGTGGCGGCGAGCTTACGGTTAAAGATGAGAACCGCGACTTTATGTTCTGTGAGTATTGCGGGACGAAAGTGCGGCTCGATGACTATC	97	95	0.959596	20	IBDMBD_PRJNA398089	AAAATAAAGAGCCGCAGATTTCTCCAC	e_IBDMDB	True	False	AAAATAAAGAGCCGCAGATTTCTCCAC	3.41627	0.997126	1	2	10	0.0	15.0
422409	422409	GTGGAGAAATCTGCGGCTCTTTATTTT	GTGGAGAAATCTGCGGCTCTTTATTTTATGAAAAGGAATAAGAAATATGCTTCAGAAAATTATCGCGTTCGTTATCAATTTCCTGATACTCAGCTCTCCGTATGACTGGTTGATGGATATTTTCAAGGATGCTCGTCAGCGCAAGTTCCTCAATCCTCTGAGGGAGCTGGAAATCGCGGAGAATCACTTCAACTTCTGCGATCAGGAGTACGCATCGGAGGCTATCTTCGAGCTGTGCGCTGCTGAGAGTAGAGTTAAGACACTAATGGGAGGCGCCACATTATGACGTACTACCATCAGATTTATCGTTGCCGCAAATGCGGGAATGAGTTCTGCCCGGTGACGGTACATACCGAGACTGTCATGTATATTGAGCTGAATAATTTCCTGAACAGGGTCAATGGCGAACTTGAGTGGGATCACAAAGAGATGCCTTTAGCACCGAGGCTGTATAGGGCACATACATGTCCGAACGGTGACATCGGCGTTGGGGACTTCATCGGGTACCAGAAGGAGGAGCAATGAGTATGTATGAAAAAATCGGCAAGTTTATTGGCGGCGTTCTGGCGGTGACTATCACGGCCTGCGCGTGGCTGATAATCATTGCATTTACGCTGAAGTGCCTGTGGTTCATTATCTTCAGATTCTTGGGGTGAGGTGAATGATGCATAGTGATATTCGTTGGATAGCCGACCTGGTAGATACAGGAAAAATCACAGTTAACCAGGCAAGAGAGATAGTAAACGCCGAAACGATTGATATTTTATATGCAAATAATGAGCCGTGCATCATTCTGATTCGCAATGCCGGCGAACCAACGAAGGAGATCGGGCTATATTCTGAGGATTATGAAACTCATAAGCTGGAAATGGTAAAAGCCAACGATACGCTGCAAGATGTGGTTGAACTATGCATTCACAATGAAATCAGCTATCGAGATGCTCAGCTATGGTGTTTGGCGAATAATATTTCGTTTCGCAAATTTGACCGATGGCTGTACTATGCACTGCGGGATCAAGAAAGAGATATTCCGTCCGAGCCTCAGTATTGGCTGCACCGACTCGCTTTGTTTTTTAAGCGGTATTTTGATTTGTTGCTCAATTCGATTCTGGAGGTTTTTACATGAATGAGGCATTTGGAGCTTATACTCAGTTAGCTGGAAGGTGCGCTGTTTGTCATAAAGCCTCTACCTGTGATCATAAAAGAATGGAGCAT	134	130	0.962963	21	IBDMBD_PRJNA398089	AAAATAAAGAGCCGCAGATTTCTCCAC	e_IBDMDB	True	False	AAAATAAAGAGCCGCAGATTTCTCCAC	3.41627	0.997126	1	2	10	0.0	15.0
422410	422410	GTGGAGAAATCTGCGGCTCTTTATTTT	GTGGAGAAATCTGCGGCTCTTTATTTTTTCTATTCTAGAATAAGAAGTAAAGGAGAAATTATTATGGAAAAGAAAATTAGCTGGAAAAACGCTGTAGAATATGGCGGAATACTTGTTGGTGCTTTCTTGACTGTAAAGTACCCTGCTACTGTCTATGTGTTGTTTTTGATTTTGTGGGGGATTCGGAACTTGTAACATCCGCGATTTCTGAAGAATGAATCGCTCTAGCGGGAGGTGTAAGTTTCTTGAAAAACGTATGATATGTACGCCAGCCAATAAAAGTTGATGAACTTAAATCCACAATAGCACCCGCTGCTAGTCCACCAAGCCATTCCCAGTCGCTCAAATTGATTGTTCCGGTTTCGCCATATTTTGTAACTGCTCGATACCCAGCAGCATTGTTTATTGAATCGATAGCCTCTCGAGGAATGCTGTCAATTAAATGTTCAGCCATGTGATTTCCAAACTCGACCGCATACGGTTGAAAAGCTTTTGCGGCTAAAGCAATGGTACTCTTAGACATGATAAATACTTGAACCTCATGGTCTGACGGCTCAAACCCCGCAATATAGGCTACAGAAAGACTCATTAGAATTTGCAGCAAAACACTTGCAGCAGCAGCTGTCTTTTTAACTGAAGTATAATCAGGTGTATCCGGAAAGCTTGAAGGCACTCCTAGAAGAACGATTTGAGGTATAAAAGCACTGATGAGATGACTTGCTGCCTTCTGAGGCCTTGGATACTTTTCAAGATACTGGTTGGCCATGTTTGCACTTATTGTGGATAAGCCAGTTTTATCAATCAGATCGCTATAAGAAAGTAAAATGTCAGCTATTTTTATGGATTGAACTGCCGGTAAATCGGACATATGGACTCCTTTCACTCGATAGGGGCGATGAATCAAGTGTACCACATGAAAACAAAGAATGAAAGGAGCTATCATGATAAAATTCAAAAATAATATAAAGTGGTCTCTTCCGCCCTAAAATCCTTGACGTTTCAACACTTCAATGGTATTCTTAATTCAATGACGAGGAGGTGCTTTTATGGCACGAACGGTAAAATGTCCTAGCTGTGGCGGCGAGCTTACGGTTAAAGATGAGAACCGCGACTTTATGTTCTGTGAGTATTGCGGGACGAAAGTGCGGCTCGATGACTATCAGGAGACGCATCGATTCGTGGATGAAGCACGGATTCAGGAGTCTAAGGACGCCA	72	69	0.958333	21	IBDMBD_PRJNA398089	AAAATAAAGAGCCGCAGATTTCTCCAC	e_IBDMDB	True	False	AAAATAAAGAGCCGCAGATTTCTCCAC	3.41627	0.997126	1	2	10	0.0	15.0
422411	422411	GTGGAGAAATCTGCGGCTCTTTATTTT	GTGGAGAAATCTGCGGCTCTTTATTTTATGAAAAGGAATAAGAAATATGCTTCAGAAAATTATCGCGTTCGTTATCAATTTCCTGATACTCAGCTCTCCGTATGACTGGTTGATGGATATTTTCAAGGATGCTCGTCAGCGCAAGTTCCTCAATCCTCTGAGGGAGCTGGAAATCGCGGAGAATCACTTCAACTTCTGCGATCAGGAGTACGCATCGGAGGCTATCTTCGAGCTGTGCGCTGCTGAGAGTAGAGTTAAGACACTAATGGGAGGCGCCACATTATGACGTACTACCATCAGATTTATCGTTGCCGCAAATGCGGGAATGAGTTCTGCCCGGTGACGGTACATACCGAGACTGTCATGTATATTGAGCTGAATAATTTCCTGAACAGGGTCAATGGCGAACTTGAGTGGGATCACAAAGAGATGCCTTTAGCACCGAGGCTGTATAGGGCACATACATGTCCGAACGGTGACATCGGCGTTGGGGACTTCATCGGGTACCAGAAGGAGGAGCAATGAGTATGTATGAAAAAATCGGCAAGTTTATTGGCGGCGTTCTGGCGGTGACTATCACGGCCTGCGCGTGGCTGATAATCATTGCATTTACGCTGAAGTGCCTGTGGTTCATTATCTTCAGATTCTTGGGGTGAGGTGAATGATGCATAGTGATATTCGTTGGATAGCCGACCTGGTAGATACAGGAAAAATCACAGTTAACCAGGCAAGAGAGATAGTAAACGCCGAAACGATTGATATTTTATATGCAAATAATGAGCCGTGCATCATTCTGATTCGCAATGCCGGCGAACCAACGAAGGAGATCGGGCTATATTCTGAGGATTATGAAACTCATAAGCTGGAAATGGTAAAAGCCAACGATACGCTGCAAGATGTGGTTGAACTATGCATTCACAATGAAATCAGCTATCGAGATGCTCAGCTATGGTGTTTGGCGAATAATATTTCGTTTCGCAAATTTGACCGATGGCTGTACTATGCACTGCGGGATCAAGAAAGAGATATTCCGTCCGAGCCTCAGTATTGGCTGCACCGACTCGCTTTGTTTTTTAAGCGGTATTTTGATTTGTTGCTCAATTCGATTCTGGAGGTTTTTACATGAATGAGGCATTTGGAGCTTATACTCAGTTAGCTGGAAGGTGCGCTGTTTGTCATAAAGCCTCTACCTGTGATCATAAAAGAATGGAGCATCTTGGATATATTATTCCGATCACAGATCTTAATATCAATATTGTTGTCGCAAGA	188	185	0.979058	22	IBDMBD_PRJNA398089	AAAATAAAGAGCCGCAGATTTCTCCAC	e_IBDMDB	True	False	AAAATAAAGAGCCGCAGATTTCTCCAC	3.41627	0.997126	1	2	10	0.0	15.0
422412	422412	GTGGAGAAATCTGCGGCTCTTTATTTT	GTGGAGAAATCTGCGGCTCTTTATTTTTTCTATTCTAGAATAAGAAGTAAAGGAGAAATTATTATGGAAAAGAAAATTAGCTGGAAAAACGCTGTAGAATATGGCGGAATACTTGTTGGTGCTTTCTTGACTGTAAAGTACCCTGCTACTGTCTATGTGTTGTTTTTGATTTTGTGGGGGATTCGGAACTTGTAACATCCGCGATTTCTGAAGAATGAATCGCTCTAGCGGGAGGTGTAAGTTTCTTGAAAAACGTATGATATGTACGCCAGCCAATAAAAGTTGATGAACTTAAATCCACAATAGCACCCGCTGCTAGTCCACCAAGCCATTCCCAGTCGCTCAAATTGATTGTTCCGGTTTCGCCATATTTTGTAACTGCTCGATACCCAGCAGCATTGTTTATTGAATCGATAGCCTCTCGAGGAATGCTGTCAATTAAATGTTCAGCCATGTGATTTCCAAACTCGACCGCATACGGTTGAAAAGCTTTTGCGGCTAAAGCAATGGTACTCTTAGACATGATAAATACTTGAACCTCATGGTCTGACGGCTCAAACCCCGCAATATAGGCTACAGAAAGACTCATTAGAATTTGCAGCAAAACACTTGCAGCAGCAGCTGTCTTTTTAACTGAAGTATAATCAGGTGTATCCGGAAAGCTTGAAGGCACTCCTAGAAGAACGATTTGAGGTATAAAAGCACTGATGAGATGACTTGCTGCCTTCTGAGGCCTTGGATACTTTTCAAGATACTGGTTGGCCATGTTTGCACTTATTGTGGATAAGCCAGTTTTATCAATCAGATCGCTATAAGAAAGTAAAATGTCAGCTATTTTTATGGATTGAACTGCCGGTAAATCGGACATATGGACTCCTTTCACTCGATAGGGGCGATGAATCAAGTGTACCACATGAAAACAAAGAATGAAAGGAGCTATCATGATAAAATTCAAAAATAATATAAAGTGGTCTCTTCCGCCCTAAAATCCTTGACGTTTCAACACTTCAATGGTATTCTTAATTCAATGACGAGGAGGTGCTTTTATGGCACGAACGGTAAAATGTCCTAGCTGTGGCGGCGAGCTTACGGTTAAAGATGAGAACCGCGACTTTATGTTCTGTGAGTATTGCGGGACGAAAGTGCGGCTCGATGACTATCAGGAGACGCATCGATTCGTGGATGAAGCACGGATTCAGGAGTCTAAGGACGCCAAGGAGCTCGAGCTGAAGAAGATGGCGTTTGAAGAAAATAAGCGGCATGAGCATG	80	77	1.0	22	IBDMBD_PRJNA398089	AAAATAAAGAGCCGCAGATTTCTCCAC	e_IBDMDB	True	False	AAAATAAAGAGCCGCAGATTTCTCCAC	3.41627	0.997126	1	2	10	0.0	15.0
422413	422413	GTGGAGAAATCTGCGGCTCTTTATTTT	GTGGAGAAATCTGCGGCTCTTTATTTTATGAAAAGGAATAAGAAATATGCTTCAGAAAATTATCGCGTTCGTTATCAATTTCCTGATACTCAGCTCTCCGTATGACTGGTTGATGGATATTTTCAAGGATGCTCGTCAGCGCAAGTTCCTCAATCCTCTGAGGGAGCTGGAAATCGCGGAGAATCACTTCAACTTCTGCGATCAGGAGTACGCATCGGAGGCTATCTTCGAGCTGTGCGCTGCTGAGAGTAGAGTTAAGACACTAATGGGAGGCGCCACATTATGACGTACTACCATCAGATTTATCGTTGCCGCAAATGCGGGAATGAGTTCTGCCCGGTGACGGTACATACCGAGACTGTCATGTATATTGAGCTGAATAATTTCCTGAACAGGGTCAATGGCGAACTTGAGTGGGATCACAAAGAGATGCCTTTAGCACCGAGGCTGTATAGGGCACATACATGTCCGAACGGTGACATCGGCGTTGGGGACTTCATCGGGTACCAGAAGGAGGAGCAATGAGTATGTATGAAAAAATCGGCAAGTTTATTGGCGGCGTTCTGGCGGTGACTATCACGGCCTGCGCGTGGCTGATAATCATTGCATTTACGCTGAAGTGCCTGTGGTTCATTATCTTCAGATTCTTGGGGTGAGGTGAATGATGCATAGTGATATTCGTTGGATAGCCGACCTGGTAGATACAGGAAAAATCACAGTTAACCAGGCAAGAGAGATAGTAAACGCCGAAACGATTGATATTTTATATGCAAATAATGAGCCGTGCATCATTCTGATTCGCAATGCCGGCGAACCAACGAAGGAGATCGGGCTATATTCTGAGGATTATGAAACTCATAAGCTGGAAATGGTAAAAGCCAACGATACGCTGCAAGATGTGGTTGAACTATGCATTCACAATGAAATCAGCTATCGAGATGCTCAGCTATGGTGTTTGGCGAATAATATTTCGTTTCGCAAATTTGACCGATGGCTGTACTATGCACTGCGGGATCAAGAAAGAGATATTCCGTCCGAGCCTCAGTATTGGCTGCACCGACTCGCTTTGTTTTTTAAGCGGTATTTTGATTTGTTGCTCAATTCGATTCTGGAGGTTTTTACATGAATGAGGCATTTGGAGCTTATACTCAGTTAGCTGGAAGGTGCGCTGTTTGTCATAAAGCCTCTACCTGTGATCATAAAAGAATGGAGCATCTTGGATATATTATTCCGATCACAGATCTTAATATCAATATTGTTGTCGCAAGAGCCAACGGAAAAAGCCTCGGTCAGCTTGAAATGTTGGATAGATTGATGAAAAGG	408	401	0.997525	23	IBDMBD_PRJNA398089	AAAATAAAGAGCCGCAGATTTCTCCAC	e_IBDMDB	True	False	AAAATAAAGAGCCGCAGATTTCTCCAC	3.41627	0.997126	1	2	10	0.0	15.0
422414	422414	GTGGAGAAATCTGCGGCTCTTTATTTT	GTGGAGAAATCTGCGGCTCTTTATTTTTTCTATTCTAGAATAAGAAGTAAAGGAGAAATTATTATGGAAAAGAAAATTAGCTGGAAAAACGCTGTAGAATATGGCGGAATACTTGTTGGTGCTTTCTTGACTGTAAAGTACCCTGCTACTGTCTATGTGTTGTTTTTGATTTTGTGGGGGATTCGGAACTTGTAACATCCGCGATTTCTGAAGAATGAATCGCTCTAGCGGGAGGTGTAAGTTTCTTGAAAAACGTATGATATGTACGCCAGCCAATAAAAGTTGATGAACTTAAATCCACAATAGCACCCGCTGCTAGTCCACCAAGCCATTCCCAGTCGCTCAAATTGATTGTTCCGGTTTCGCCATATTTTGTAACTGCTCGATACCCAGCAGCATTGTTTATTGAATCGATAGCCTCTCGAGGAATGCTGTCAATTAAATGTTCAGCCATGTGATTTCCAAACTCGACCGCATACGGTTGAAAAGCTTTTGCGGCTAAAGCAATGGTACTCTTAGACATGATAAATACTTGAACCTCATGGTCTGACGGCTCAAACCCCGCAATATAGGCTACAGAAAGACTCATTAGAATTTGCAGCAAAACACTTGCAGCAGCAGCTGTCTTTTTAACTGAAGTATAATCAGGTGTATCCGGAAAGCTTGAAGGCACTCCTAGAAGAACGATTTGAGGTATAAAAGCACTGATGAGATGACTTGCTGCCTTCTGAGGCCTTGGATACTTTTCAAGATACTGGTTGGCCATGTTTGCACTTATTGTGGATAAGCCAGTTTTATCAATCAGATCGCTATAAGAAAGTAAAATGTCAGCTATTTTTATGGATTGAACTGCCGGTAAATCGGACATATGGACTCCTTTCACTCGATAGGGGCGATGAATCAAGTGTACCACATGAAAACAAAGAATGAAAGGAGCTATCATGATAAAATTCAAAAATAATATAAAGTGGTCTCTTCCGCCCTAAAATCCTTGACGTTTCAACACTTCAATGGTATTCTTAATTCAATGACGAGGAGGTGCTTTTATGGCACGAACGGTAAAATGTCCTAGCTGTGGCGGCGAGCTTACGGTTAAAGATGAGAACCGCGACTTTATGTTCTGTGAGTATTGCGGGACGAAAGTGCGGCTCGATGACTATCAGGAGACGCATCGATTCGTGGATGAAGCACGGATTCAGGAGTCTAAGGACGCCAAGGAGCTCGAGCTGAAGAAGATGGCGTTTGAAGAAAATAAGCGGCATGAGCATGATGCGCAAGCAAAAAAAGTTCTCATAGGCGCGTTGATTCTTATGTTTCTGCTAT	90	87	0.966667	23	IBDMBD_PRJNA398089	AAAATAAAGAGCCGCAGATTTCTCCAC	e_IBDMDB	True	False	AAAATAAAGAGCCGCAGATTTCTCCAC	3.41627	0.997126	1	2	10	0.0	15.0
422415	422415	GTGGAGAAATCTGCGGCTCTTTATTTT	GTGGAGAAATCTGCGGCTCTTTATTTTATGAAAAGGAATAAGAAATATGCTTCAGAAAATTATCGCGTTCGTTATCAATTTCCTGATACTCAGCTCTCCGTATGACTGGTTGATGGATATTTTCAAGGATGCTCGTCAGCGCAAGTTCCTCAATCCTCTGAGGGAGCTGGAAATCGCGGAGAATCACTTCAACTTCTGCGATCAGGAGTACGCATCGGAGGCTATCTTCGAGCTGTGCGCTGCTGAGAGTAGAGTTAAGACACTAATGGGAGGCGCCACATTATGACGTACTACCATCAGATTTATCGTTGCCGCAAATGCGGGAATGAGTTCTGCCCGGTGACGGTACATACCGAGACTGTCATGTATATTGAGCTGAATAATTTCCTGAACAGGGTCAATGGCGAACTTGAGTGGGATCACAAAGAGATGCCTTTAGCACCGAGGCTGTATAGGGCACATACATGTCCGAACGGTGACATCGGCGTTGGGGACTTCATCGGGTACCAGAAGGAGGAGCAATGAGTATGTATGAAAAAATCGGCAAGTTTATTGGCGGCGTTCTGGCGGTGACTATCACGGCCTGCGCGTGGCTGATAATCATTGCATTTACGCTGAAGTGCCTGTGGTTCATTATCTTCAGATTCTTGGGGTGAGGTGAATGATGCATAGTGATATTCGTTGGATAGCCGACCTGGTAGATACAGGAAAAATCACAGTTAACCAGGCAAGAGAGATAGTAAACGCCGAAACGATTGATATTTTATATGCAAATAATGAGCCGTGCATCATTCTGATTCGCAATGCCGGCGAACCAACGAAGGAGATCGGGCTATATTCTGAGGATTATGAAACTCATAAGCTGGAAATGGTAAAAGCCAACGATACGCTGCAAGATGTGGTTGAACTATGCATTCACAATGAAATCAGCTATCGAGATGCTCAGCTATGGTGTTTGGCGAATAATATTTCGTTTCGCAAATTTGACCGATGGCTGTACTATGCACTGCGGGATCAAGAAAGAGATATTCCGTCCGAGCCTCAGTATTGGCTGCACCGACTCGCTTTGTTTTTTAAGCGGTATTTTGATTTGTTGCTCAATTCGATTCTGGAGGTTTTTACATGAATGAGGCATTTGGAGCTTATACTCAGTTAGCTGGAAGGTGCGCTGTTTGTCATAAAGCCTCTACCTGTGATCATAAAAGAATGGAGCATCTTGGATATATTATTCCGATCACAGATCTTAATATCAATATTGTTGTCGCAAGAGCCAACGGAAAAAGCCTCGGTCAGCTTGAAATGTTGGATAGATTGATGAAAAGGAGAACCAATTATGAAAATCGTTGAACCCAAATACGAAATCCTTACTGATATTTC	128	128	0.992248	24	IBDMBD_PRJNA398089	AAAATAAAGAGCCGCAGATTTCTCCAC	e_IBDMDB	True	False	AAAATAAAGAGCCGCAGATTTCTCCAC	3.41627	0.997126	1	2	10	0.0	15.0
422416	422416	GTGGAGAAATCTGCGGCTCTTTATTTT	GTGGAGAAATCTGCGGCTCTTTATTTTTTCTATTCTAGAATAAGAAGTAAAGGAGAAATTATTATGGAAAAGAAAATTAGCTGGAAAAACGCTGTAGAATATGGCGGAATACTTGTTGGTGCTTTCTTGACTGTAAAGTACCCTGCTACTGTCTATGTGTTGTTTTTGATTTTGTGGGGGATTCGGAACTTGTAACATCCGCGATTTCTGAAGAATGAATCGCTCTAGCGGGAGGTGTAAGTTTCTTGAAAAACGTATGATATGTACGCCAGCCAATAAAAGTTGATGAACTTAAATCCACAATAGCACCCGCTGCTAGTCCACCAAGCCATTCCCAGTCGCTCAAATTGATTGTTCCGGTTTCGCCATATTTTGTAACTGCTCGATACCCAGCAGCATTGTTTATTGAATCGATAGCCTCTCGAGGAATGCTGTCAATTAAATGTTCAGCCATGTGATTTCCAAACTCGACCGCATACGGTTGAAAAGCTTTTGCGGCTAAAGCAATGGTACTCTTAGACATGATAAATACTTGAACCTCATGGTCTGACGGCTCAAACCCCGCAATATAGGCTACAGAAAGACTCATTAGAATTTGCAGCAAAACACTTGCAGCAGCAGCTGTCTTTTTAACTGAAGTATAATCAGGTGTATCCGGAAAGCTTGAAGGCACTCCTAGAAGAACGATTTGAGGTATAAAAGCACTGATGAGATGACTTGCTGCCTTCTGAGGCCTTGGATACTTTTCAAGATACTGGTTGGCCATGTTTGCACTTATTGTGGATAAGCCAGTTTTATCAATCAGATCGCTATAAGAAAGTAAAATGTCAGCTATTTTTATGGATTGAACTGCCGGTAAATCGGACATATGGACTCCTTTCACTCGATAGGGGCGATGAATCAAGTGTACCACATGAAAACAAAGAATGAAAGGAGCTATCATGATAAAATTCAAAAATAATATAAAGTGGTCTCTTCCGCCCTAAAATCCTTGACGTTTCAACACTTCAATGGTATTCTTAATTCAATGACGAGGAGGTGCTTTTATGGCACGAACGGTAAAATGTCCTAGCTGTGGCGGCGAGCTTACGGTTAAAGATGAGAACCGCGACTTTATGTTCTGTGAGTATTGCGGGACGAAAGTGCGGCTCGATGACTATCAGGAGACGCATCGATTCGTGGATGAAGCACGGATTCAGGAGTCTAAGGACGCCAAGGAGCTCGAGCTGAAGAAGATGGCGTTTGAAGAAAATAAGCGGCATGAGCATGATGCGCAAGCAAAAAAAGTTCTCATAGGCGCGTTGATTCTTATGTTTCTGCTATCACTTTTCATTTGGCTAAGCGAAAAAGGCATGATTTAACCGGTCGAGCGAGGCC	71	70	1.0	24	IBDMBD_PRJNA398089	AAAATAAAGAGCCGCAGATTTCTCCAC	e_IBDMDB	True	False	AAAATAAAGAGCCGCAGATTTCTCCAC	3.41627	0.997126	1	2	10	0.0	15.0
422417	422417	GTGGAGAAATCTGCGGCTCTTTATTTT	GTGGAGAAATCTGCGGCTCTTTATTTTATGAAAAGGAATAAGAAATATGCTTCAGAAAATTATCGCGTTCGTTATCAATTTCCTGATACTCAGCTCTCCGTATGACTGGTTGATGGATATTTTCAAGGATGCTCGTCAGCGCAAGTTCCTCAATCCTCTGAGGGAGCTGGAAATCGCGGAGAATCACTTCAACTTCTGCGATCAGGAGTACGCATCGGAGGCTATCTTCGAGCTGTGCGCTGCTGAGAGTAGAGTTAAGACACTAATGGGAGGCGCCACATTATGACGTACTACCATCAGATTTATCGTTGCCGCAAATGCGGGAATGAGTTCTGCCCGGTGACGGTACATACCGAGACTGTCATGTATATTGAGCTGAATAATTTCCTGAACAGGGTCAATGGCGAACTTGAGTGGGATCACAAAGAGATGCCTTTAGCACCGAGGCTGTATAGGGCACATACATGTCCGAACGGTGACATCGGCGTTGGGGACTTCATCGGGTACCAGAAGGAGGAGCAATGAGTATGTATGAAAAAATCGGCAAGTTTATTGGCGGCGTTCTGGCGGTGACTATCACGGCCTGCGCGTGGCTGATAATCATTGCATTTACGCTGAAGTGCCTGTGGTTCATTATCTTCAGATTCTTGGGGTGAGGTGAATGATGCATAGTGATATTCGTTGGATAGCCGACCTGGTAGATACAGGAAAAATCACAGTTAACCAGGCAAGAGAGATAGTAAACGCCGAAACGATTGATATTTTATATGCAAATAATGAGCCGTGCATCATTCTGATTCGCAATGCCGGCGAACCAACGAAGGAGATCGGGCTATATTCTGAGGATTATGAAACTCATAAGCTGGAAATGGTAAAAGCCAACGATACGCTGCAAGATGTGGTTGAACTATGCATTCACAATGAAATCAGCTATCGAGATGCTCAGCTATGGTGTTTGGCGAATAATATTTCGTTTCGCAAATTTGACCGATGGCTGTACTATGCACTGCGGGATCAAGAAAGAGATATTCCGTCCGAGCCTCAGTATTGGCTGCACCGACTCGCTTTGTTTTTTAAGCGGTATTTTGATTTGTTGCTCAATTCGATTCTGGAGGTTTTTACATGAATGAGGCATTTGGAGCTTATACTCAGTTAGCTGGAAGGTGCGCTGTTTGTCATAAAGCCTCTACCTGTGATCATAAAAGAATGGAGCATCTTGGATATATTATTCCGATCACAGATCTTAATATCAATATTGTTGTCGCAAGAGCCAACGGAAAAAGCCTCGGTCAGCTTGAAATGTTGGATAGATTGATGAAAAGGAGAACCAATTATGAAAATCGTTGAACCCAAATACGAAATCCTTACTGATATTTCTGAGGGCGGCATCAAAGAGCTCCAGAAGATCGAGCGAGTGGCCCGGATCTGCTA	71	71	0.986111	25	IBDMBD_PRJNA398089	AAAATAAAGAGCCGCAGATTTCTCCAC	e_IBDMDB	True	False	AAAATAAAGAGCCGCAGATTTCTCCAC	3.41627	0.997126	1	2	10	0.0	15.0
422418	422418	GTGGAGAAATCTGCGGCTCTTTATTTT	GTGGAGAAATCTGCGGCTCTTTATTTTTTCTATTCTAGAATAAGAAGTAAAGGAGAAATTATTATGGAAAAGAAAATTAGCTGGAAAAACGCTGTAGAATATGGCGGAATACTTGTTGGTGCTTTCTTGACTGTAAAGTACCCTGCTACTGTCTATGTGTTGTTTTTGATTTTGTGGGGGATTCGGAACTTGTAACATCCGCGATTTCTGAAGAATGAATCGCTCTAGCGGGAGGTGTAAGTTTCTTGAAAAACGTATGATATGTACGCCAGCCAATAAAAGTTGATGAACTTAAATCCACAATAGCACCCGCTGCTAGTCCACCAAGCCATTCCCAGTCGCTCAAATTGATTGTTCCGGTTTCGCCATATTTTGTAACTGCTCGATACCCAGCAGCATTGTTTATTGAATCGATAGCCTCTCGAGGAATGCTGTCAATTAAATGTTCAGCCATGTGATTTCCAAACTCGACCGCATACGGTTGAAAAGCTTTTGCGGCTAAAGCAATGGTACTCTTAGACATGATAAATACTTGAACCTCATGGTCTGACGGCTCAAACCCCGCAATATAGGCTACAGAAAGACTCATTAGAATTTGCAGCAAAACACTTGCAGCAGCAGCTGTCTTTTTAACTGAAGTATAATCAGGTGTATCCGGAAAGCTTGAAGGCACTCCTAGAAGAACGATTTGAGGTATAAAAGCACTGATGAGATGACTTGCTGCCTTCTGAGGCCTTGGATACTTTTCAAGATACTGGTTGGCCATGTTTGCACTTATTGTGGATAAGCCAGTTTTATCAATCAGATCGCTATAAGAAAGTAAAATGTCAGCTATTTTTATGGATTGAACTGCCGGTAAATCGGACATATGGACTCCTTTCACTCGATAGGGGCGATGAATCAAGTGTACCACATGAAAACAAAGAATGAAAGGAGCTATCATGATAAAATTCAAAAATAATATAAAGTGGTCTCTTCCGCCCTAAAATCCTTGACGTTTCAACACTTCAATGGTATTCTTAATTCAATGACGAGGAGGTGCTTTTATGGCACGAACGGTAAAATGTCCTAGCTGTGGCGGCGAGCTTACGGTTAAAGATGAGAACCGCGACTTTATGTTCTGTGAGTATTGCGGGACGAAAGTGCGGCTCGATGACTATCAGGAGACGCATCGATTCGTGGATGAAGCACGGATTCAGGAGTCTAAGGACGCCAAGGAGCTCGAGCTGAAGAAGATGGCGTTTGAAGAAAATAAGCGGCATGAGCATGATGCGCAAGCAAAAAAAGTTCTCATAGGCGCGTTGATTCTTATGTTTCTGCTATCACTTTTCATTTGGCTAAGCGAAAAAGGCATGATTTAACCGGTCGAGCGAGGCCCTAATGCCCAAAAGCCCACTTTCTGCCCACTTTTGAAAATATTTTTAGCCACAA	36	36	1.0	25	IBDMBD_PRJNA398089	AAAATAAAGAGCCGCAGATTTCTCCAC	e_IBDMDB	True	False	AAAATAAAGAGCCGCAGATTTCTCCAC	3.41627	0.997126	1	2	10	0.0	15.0
422419	422419	GTGGAGAAATCTGCGGCTCTTTATTTT	GTGGAGAAATCTGCGGCTCTTTATTTTATGAAAAGGAATAAGAAATATGCTTCAGAAAATTATCGCGTTCGTTATCAATTTCCTGATACTCAGCTCTCCGTATGACTGGTTGATGGATATTTTCAAGGATGCTCGTCAGCGCAAGTTCCTCAATCCTCTGAGGGAGCTGGAAATCGCGGAGAATCACTTCAACTTCTGCGATCAGGAGTACGCATCGGAGGCTATCTTCGAGCTGTGCGCTGCTGAGAGTAGAGTTAAGACACTAATGGGAGGCGCCACATTATGACGTACTACCATCAGATTTATCGTTGCCGCAAATGCGGGAATGAGTTCTGCCCGGTGACGGTACATACCGAGACTGTCATGTATATTGAGCTGAATAATTTCCTGAACAGGGTCAATGGCGAACTTGAGTGGGATCACAAAGAGATGCCTTTAGCACCGAGGCTGTATAGGGCACATACATGTCCGAACGGTGACATCGGCGTTGGGGACTTCATCGGGTACCAGAAGGAGGAGCAATGAGTATGTATGAAAAAATCGGCAAGTTTATTGGCGGCGTTCTGGCGGTGACTATCACGGCCTGCGCGTGGCTGATAATCATTGCATTTACGCTGAAGTGCCTGTGGTTCATTATCTTCAGATTCTTGGGGTGAGGTGAATGATGCATAGTGATATTCGTTGGATAGCCGACCTGGTAGATACAGGAAAAATCACAGTTAACCAGGCAAGAGAGATAGTAAACGCCGAAACGATTGATATTTTATATGCAAATAATGAGCCGTGCATCATTCTGATTCGCAATGCCGGCGAACCAACGAAGGAGATCGGGCTATATTCTGAGGATTATGAAACTCATAAGCTGGAAATGGTAAAAGCCAACGATACGCTGCAAGATGTGGTTGAACTATGCATTCACAATGAAATCAGCTATCGAGATGCTCAGCTATGGTGTTTGGCGAATAATATTTCGTTTCGCAAATTTGACCGATGGCTGTACTATGCACTGCGGGATCAAGAAAGAGATATTCCGTCCGAGCCTCAGTATTGGCTGCACCGACTCGCTTTGTTTTTTAAGCGGTATTTTGATTTGTTGCTCAATTCGATTCTGGAGGTTTTTACATGAATGAGGCATTTGGAGCTTATACTCAGTTAGCTGGAAGGTGCGCTGTTTGTCATAAAGCCTCTACCTGTGATCATAAAAGAATGGAGCATCTTGGATATATTATTCCGATCACAGATCTTAATATCAATATTGTTGTCGCAAGAGCCAACGGAAAAAGCCTCGGTCAGCTTGAAATGTTGGATAGATTGATGAAAAGGAGAACCAATTATGAAAATCGTTGAACCCAAATACGAAATCCTTACTGATATTTCTGAGGGCGGCATCAAAGAGCTCCAGAAGATCGAGCGAGTGGCCCGGATCTGCTACAAGAGCGAGGACAAAATCACTCCGGATGGCGAGTCGGCAAAGAAACTGGTTGG	154	144	1.0	26	IBDMBD_PRJNA398089	AAAATAAAGAGCCGCAGATTTCTCCAC	e_IBDMDB	True	False	AAAATAAAGAGCCGCAGATTTCTCCAC	3.41627	0.997126	1	2	10	0.0	15.0
422420	422420	GTGGAGAAATCTGCGGCTCTTTATTTT	GTGGAGAAATCTGCGGCTCTTTATTTTTTCTATTCTAGAATAAGAAGTAAAGGAGAAATTATTATGGAAAAGAAAATTAGCTGGAAAAACGCTGTAGAATATGGCGGAATACTTGTTGGTGCTTTCTTGACTGTAAAGTACCCTGCTACTGTCTATGTGTTGTTTTTGATTTTGTGGGGGATTCGGAACTTGTAACATCCGCGATTTCTGAAGAATGAATCGCTCTAGCGGGAGGTGTAAGTTTCTTGAAAAACGTATGATATGTACGCCAGCCAATAAAAGTTGATGAACTTAAATCCACAATAGCACCCGCTGCTAGTCCACCAAGCCATTCCCAGTCGCTCAAATTGATTGTTCCGGTTTCGCCATATTTTGTAACTGCTCGATACCCAGCAGCATTGTTTATTGAATCGATAGCCTCTCGAGGAATGCTGTCAATTAAATGTTCAGCCATGTGATTTCCAAACTCGACCGCATACGGTTGAAAAGCTTTTGCGGCTAAAGCAATGGTACTCTTAGACATGATAAATACTTGAACCTCATGGTCTGACGGCTCAAACCCCGCAATATAGGCTACAGAAAGACTCATTAGAATTTGCAGCAAAACACTTGCAGCAGCAGCTGTCTTTTTAACTGAAGTATAATCAGGTGTATCCGGAAAGCTTGAAGGCACTCCTAGAAGAACGATTTGAGGTATAAAAGCACTGATGAGATGACTTGCTGCCTTCTGAGGCCTTGGATACTTTTCAAGATACTGGTTGGCCATGTTTGCACTTATTGTGGATAAGCCAGTTTTATCAATCAGATCGCTATAAGAAAGTAAAATGTCAGCTATTTTTATGGATTGAACTGCCGGTAAATCGGACATATGGACTCCTTTCACTCGATAGGGGCGATGAATCAAGTGTACCACATGAAAACAAAGAATGAAAGGAGCTATCATGATAAAATTCAAAAATAATATAAAGTGGTCTCTTCCGCCCTAAAATCCTTGACGTTTCAACACTTCAATGGTATTCTTAATTCAATGACGAGGAGGTGCTTTTATGGCACGAACGGTAAAATGTCCTAGCTGTGGCGGCGAGCTTACGGTTAAAGATGAGAACCGCGACTTTATGTTCTGTGAGTATTGCGGGACGAAAGTGCGGCTCGATGACTATCAGGAGACGCATCGATTCGTGGATGAAGCACGGATTCAGGAGTCTAAGGACGCCAAGGAGCTCGAGCTGAAGAAGATGGCGTTTGAAGAAAATAAGCGGCATGAGCATGATGCGCAAGCAAAAAAAGTTCTCATAGGCGCGTTGATTCTTATGTTTCTGCTATCACTTTTCATTTGGCTAAGCGAAAAAGGCATGATTTAACCGGTCGAGCGAGGCCCTAATGCCCAAAAGCCCACTTTCTGCCCACTTTTGAAAATATTTTTAGCCACAAAATTTAACGTATTTACGTTAAAAATATACGAAAAGCCCAAAAGCCCACTTTTTT	47	46	1.0	26	IBDMBD_PRJNA398089	AAAATAAAGAGCCGCAGATTTCTCCAC	e_IBDMDB	True	False	AAAATAAAGAGCCGCAGATTTCTCCAC	3.41627	0.997126	1	2	10	0.0	15.0
422421	422421	GTGGAGAAATCTGCGGCTCTTTATTTT	GTGGAGAAATCTGCGGCTCTTTATTTTATGAAAAGGAATAAGAAATATGCTTCAGAAAATTATCGCGTTCGTTATCAATTTCCTGATACTCAGCTCTCCGTATGACTGGTTGATGGATATTTTCAAGGATGCTCGTCAGCGCAAGTTCCTCAATCCTCTGAGGGAGCTGGAAATCGCGGAGAATCACTTCAACTTCTGCGATCAGGAGTACGCATCGGAGGCTATCTTCGAGCTGTGCGCTGCTGAGAGTAGAGTTAAGACACTAATGGGAGGCGCCACATTATGACGTACTACCATCAGATTTATCGTTGCCGCAAATGCGGGAATGAGTTCTGCCCGGTGACGGTACATACCGAGACTGTCATGTATATTGAGCTGAATAATTTCCTGAACAGGGTCAATGGCGAACTTGAGTGGGATCACAAAGAGATGCCTTTAGCACCGAGGCTGTATAGGGCACATACATGTCCGAACGGTGACATCGGCGTTGGGGACTTCATCGGGTACCAGAAGGAGGAGCAATGAGTATGTATGAAAAAATCGGCAAGTTTATTGGCGGCGTTCTGGCGGTGACTATCACGGCCTGCGCGTGGCTGATAATCATTGCATTTACGCTGAAGTGCCTGTGGTTCATTATCTTCAGATTCTTGGGGTGAGGTGAATGATGCATAGTGATATTCGTTGGATAGCCGACCTGGTAGATACAGGAAAAATCACAGTTAACCAGGCAAGAGAGATAGTAAACGCCGAAACGATTGATATTTTATATGCAAATAATGAGCCGTGCATCATTCTGATTCGCAATGCCGGCGAACCAACGAAGGAGATCGGGCTATATTCTGAGGATTATGAAACTCATAAGCTGGAAATGGTAAAAGCCAACGATACGCTGCAAGATGTGGTTGAACTATGCATTCACAATGAAATCAGCTATCGAGATGCTCAGCTATGGTGTTTGGCGAATAATATTTCGTTTCGCAAATTTGACCGATGGCTGTACTATGCACTGCGGGATCAAGAAAGAGATATTCCGTCCGAGCCTCAGTATTGGCTGCACCGACTCGCTTTGTTTTTTAAGCGGTATTTTGATTTGTTGCTCAATTCGATTCTGGAGGTTTTTACATGAATGAGGCATTTGGAGCTTATACTCAGTTAGCTGGAAGGTGCGCTGTTTGTCATAAAGCCTCTACCTGTGATCATAAAAGAATGGAGCATCTTGGATATATTATTCCGATCACAGATCTTAATATCAATATTGTTGTCGCAAGAGCCAACGGAAAAAGCCTCGGTCAGCTTGAAATGTTGGATAGATTGATGAAAAGGAGAACCAATTATGAAAATCGTTGAACCCAAATACGAAATCCTTACTGATATTTCTGAGGGCGGCATCAAAGAGCTCCAGAAGATCGAGCGAGTGGCCCGGATCTGCTACAAGAGCGAGGACAAAATCACTCCGGATGGCGAGTCGGCAAAGAAACTGGTTGGCTTTCTGGTGAAGCAGGGGCATGAGGCTATGCTGGAGCATTCGCAACTGTCCGT	86	85	0.977011	27	IBDMBD_PRJNA398089	AAAATAAAGAGCCGCAGATTTCTCCAC	e_IBDMDB	True	False	AAAATAAAGAGCCGCAGATTTCTCCAC	3.41627	0.997126	1	2	10	0.0	15.0
422422	422422	GTGGAGAAATCTGCGGCTCTTTATTTT	GTGGAGAAATCTGCGGCTCTTTATTTTTTCTATTCTAGAATAAGAAGTAAAGGAGAAATTATTATGGAAAAGAAAATTAGCTGGAAAAACGCTGTAGAATATGGCGGAATACTTGTTGGTGCTTTCTTGACTGTAAAGTACCCTGCTACTGTCTATGTGTTGTTTTTGATTTTGTGGGGGATTCGGAACTTGTAACATCCGCGATTTCTGAAGAATGAATCGCTCTAGCGGGAGGTGTAAGTTTCTTGAAAAACGTATGATATGTACGCCAGCCAATAAAAGTTGATGAACTTAAATCCACAATAGCACCCGCTGCTAGTCCACCAAGCCATTCCCAGTCGCTCAAATTGATTGTTCCGGTTTCGCCATATTTTGTAACTGCTCGATACCCAGCAGCATTGTTTATTGAATCGATAGCCTCTCGAGGAATGCTGTCAATTAAATGTTCAGCCATGTGATTTCCAAACTCGACCGCATACGGTTGAAAAGCTTTTGCGGCTAAAGCAATGGTACTCTTAGACATGATAAATACTTGAACCTCATGGTCTGACGGCTCAAACCCCGCAATATAGGCTACAGAAAGACTCATTAGAATTTGCAGCAAAACACTTGCAGCAGCAGCTGTCTTTTTAACTGAAGTATAATCAGGTGTATCCGGAAAGCTTGAAGGCACTCCTAGAAGAACGATTTGAGGTATAAAAGCACTGATGAGATGACTTGCTGCCTTCTGAGGCCTTGGATACTTTTCAAGATACTGGTTGGCCATGTTTGCACTTATTGTGGATAAGCCAGTTTTATCAATCAGATCGCTATAAGAAAGTAAAATGTCAGCTATTTTTATGGATTGAACTGCCGGTAAATCGGACATATGGACTCCTTTCACTCGATAGGGGCGATGAATCAAGTGTACCACATGAAAACAAAGAATGAAAGGAGCTATCATGATAAAATTCAAAAATAATATAAAGTGGTCTCTTCCGCCCTAAAATCCTTGACGTTTCAACACTTCAATGGTATTCTTAATTCAATGACGAGGAGGTGCTTTTATGGCACGAACGGTAAAATGTCCTAGCTGTGGCGGCGAGCTTACGGTTAAAGATGAGAACCGCGACTTTATGTTCTGTGAGTATTGCGGGACGAAAGTGCGGCTCGATGACTATCAGGAGACGCATCGATTCGTGGATGAAGCACGGATTCAGGAGTCTAAGGACGCCAAGGAGCTCGAGCTGAAGAAGATGGCGTTTGAAGAAAATAAGCGGCATGAGCATGATGCGCAAGCAAAAAAAGTTCTCATAGGCGCGTTGATTCTTATGTTTCTGCTATCACTTTTCATTTGGCTAAGCGAAAAAGGCATGATTTAACCGGTCGAGCGAGGCCCTAATGCCCAAAAGCCCACTTTCTGCCCACTTTTGAAAATATTTTTAGCCACAAAATTTAACGTATTTACGTTAAAAATATACGAAAAGCCCAAAAGCCCACTTTTTTATTCAATTTAATAAAAATTTTGATAAAATAATATAATAACTAACGATAAAAAGT	46	43	0.93617	27	IBDMBD_PRJNA398089	AAAATAAAGAGCCGCAGATTTCTCCAC	e_IBDMDB	True	False	AAAATAAAGAGCCGCAGATTTCTCCAC	3.41627	0.997126	1	2	10	0.0	15.0
422423	422423	GTGGAGAAATCTGCGGCTCTTTATTTT	GTGGAGAAATCTGCGGCTCTTTATTTTATGAAAAGGAATAAGAAATATGCTTCAGAAAATTATCGCGTTCGTTATCAATTTCCTGATACTCAGCTCTCCGTATGACTGGTTGATGGATATTTTCAAGGATGCTCGTCAGCGCAAGTTCCTCAATCCTCTGAGGGAGCTGGAAATCGCGGAGAATCACTTCAACTTCTGCGATCAGGAGTACGCATCGGAGGCTATCTTCGAGCTGTGCGCTGCTGAGAGTAGAGTTAAGACACTAATGGGAGGCGCCACATTATGACGTACTACCATCAGATTTATCGTTGCCGCAAATGCGGGAATGAGTTCTGCCCGGTGACGGTACATACCGAGACTGTCATGTATATTGAGCTGAATAATTTCCTGAACAGGGTCAATGGCGAACTTGAGTGGGATCACAAAGAGATGCCTTTAGCACCGAGGCTGTATAGGGCACATACATGTCCGAACGGTGACATCGGCGTTGGGGACTTCATCGGGTACCAGAAGGAGGAGCAATGAGTATGTATGAAAAAATCGGCAAGTTTATTGGCGGCGTTCTGGCGGTGACTATCACGGCCTGCGCGTGGCTGATAATCATTGCATTTACGCTGAAGTGCCTGTGGTTCATTATCTTCAGATTCTTGGGGTGAGGTGAATGATGCATAGTGATATTCGTTGGATAGCCGACCTGGTAGATACAGGAAAAATCACAGTTAACCAGGCAAGAGAGATAGTAAACGCCGAAACGATTGATATTTTATATGCAAATAATGAGCCGTGCATCATTCTGATTCGCAATGCCGGCGAACCAACGAAGGAGATCGGGCTATATTCTGAGGATTATGAAACTCATAAGCTGGAAATGGTAAAAGCCAACGATACGCTGCAAGATGTGGTTGAACTATGCATTCACAATGAAATCAGCTATCGAGATGCTCAGCTATGGTGTTTGGCGAATAATATTTCGTTTCGCAAATTTGACCGATGGCTGTACTATGCACTGCGGGATCAAGAAAGAGATATTCCGTCCGAGCCTCAGTATTGGCTGCACCGACTCGCTTTGTTTTTTAAGCGGTATTTTGATTTGTTGCTCAATTCGATTCTGGAGGTTTTTACATGAATGAGGCATTTGGAGCTTATACTCAGTTAGCTGGAAGGTGCGCTGTTTGTCATAAAGCCTCTACCTGTGATCATAAAAGAATGGAGCATCTTGGATATATTATTCCGATCACAGATCTTAATATCAATATTGTTGTCGCAAGAGCCAACGGAAAAAGCCTCGGTCAGCTTGAAATGTTGGATAGATTGATGAAAAGGAGAACCAATTATGAAAATCGTTGAACCCAAATACGAAATCCTTACTGATATTTCTGAGGGCGGCATCAAAGAGCTCCAGAAGATCGAGCGAGTGGCCCGGATCTGCTACAAGAGCGAGGACAAAATCACTCCGGATGGCGAGTCGGCAAAGAAACTGGTTGGCTTTCTGGTGAAGCAGGGGCATGAGGCTATGCTGGAGCATTCGCAACTGTCCGTGCTGTTTACGTGTGACCGGGGCATTGCCAATGAGCTGGTGCGGCACCGCATTGC	228	224	0.632312	28	IBDMBD_PRJNA398089	AAAATAAAGAGCCGCAGATTTCTCCAC	e_IBDMDB	True	False	AAAATAAAGAGCCGCAGATTTCTCCAC	3.41627	0.997126	1	2	10	0.0	15.0
422424	422424	GTGGAGAAATCTGCGGCTCTTTATTTT	GTGGAGAAATCTGCGGCTCTTTATTTTTTCTATTCTAGAATAAGAAGTAAAGGAGAAATTATTATGGAAAAGAAAATTAGCTGGAAAAACGCTGTAGAATATGGCGGAATACTTGTTGGTGCTTTCTTGACTGTAAAGTACCCTGCTACTGTCTATGTGTTGTTTTTGATTTTGTGGGGGATTCGGAACTTGTAACATCCGCGATTTCTGAAGAATGAATCGCTCTAGCGGGAGGTGTAAGTTTCTTGAAAAACGTATGATATGTACGCCAGCCAATAAAAGTTGATGAACTTAAATCCACAATAGCACCCGCTGCTAGTCCACCAAGCCATTCCCAGTCGCTCAAATTGATTGTTCCGGTTTCGCCATATTTTGTAACTGCTCGATACCCAGCAGCATTGTTTATTGAATCGATAGCCTCTCGAGGAATGCTGTCAATTAAATGTTCAGCCATGTGATTTCCAAACTCGACCGCATACGGTTGAAAAGCTTTTGCGGCTAAAGCAATGGTACTCTTAGACATGATAAATACTTGAACCTCATGGTCTGACGGCTCAAACCCCGCAATATAGGCTACAGAAAGACTCATTAGAATTTGCAGCAAAACACTTGCAGCAGCAGCTGTCTTTTTAACTGAAGTATAATCAGGTGTATCCGGAAAGCTTGAAGGCACTCCTAGAAGAACGATTTGAGGTATAAAAGCACTGATGAGATGACTTGCTGCCTTCTGAGGCCTTGGATACTTTTCAAGATACTGGTTGGCCATGTTTGCACTTATTGTGGATAAGCCAGTTTTATCAATCAGATCGCTATAAGAAAGTAAAATGTCAGCTATTTTTATGGATTGAACTGCCGGTAAATCGGACATATGGACTCCTTTCACTCGATAGGGGCGATGAATCAAGTGTACCACATGAAAACAAAGAATGAAAGGAGCTATCATGATAAAATTCAAAAATAATATAAAGTGGTCTCTTCCGCCCTAAAATCCTTGACGTTTCAACACTTCAATGGTATTCTTAATTCAATGACGAGGAGGTGCTTTTATGGCACGAACGGTAAAATGTCCTAGCTGTGGCGGCGAGCTTACGGTTAAAGATGAGAACCGCGACTTTATGTTCTGTGAGTATTGCGGGACGAAAGTGCGGCTCGATGACTATCAGGAGACGCATCGATTCGTGGATGAAGCACGGATTCAGGAGTCTAAGGACGCCAAGGAGCTCGAGCTGAAGAAGATGGCGTTTGAAGAAAATAAGCGGCATGAGCATGATGCGCAAGCAAAAAAAGTTCTCATAGGCGCGTTGATTCTTATGTTTCTGCTATCACTTTTCATTTGGCTAAGCGAAAAAGGCATGATTTAACCGGTCGAGCGAGGCCCTAATGCCCAAAAGCCCACTTTCTGCCCACTTTTGAAAATATTTTTAGCCACAAAATTTAACGTATTTACGTTAAAAATATACGAAAAGCCCAAAAGCCCACTTTTTTATTCAATTTAATAAAAATTTTGATAAAATAATATAATAACTAACGATAAAAAGTGGGCTTTTGGCCATAGCACAAAAAATTCACATTCTGTCTATAATGTAGACTTGC	84	82	1.0	28	IBDMBD_PRJNA398089	AAAATAAAGAGCCGCAGATTTCTCCAC	e_IBDMDB	True	False	AAAATAAAGAGCCGCAGATTTCTCCAC	3.41627	0.997126	1	2	10	0.0	15.0
422425	422425	GTGGAGAAATCTGCGGCTCTTTATTTT	GTGGAGAAATCTGCGGCTCTTTATTTTTTCTATTCTAGAATAAGAAGTAAAGGAGAAATTATTATGGAAAAGAAAATTAGCTGGAAAAACGCTGTAGAATATGGCGGAATACTTGTTGGTGCTTTCTTGACTGTAAAGTACCCTGCTACTGTCTATGTGTTGTTTTTGATTTTGTGGGGGATTCGGAACTTGTAACATCCGCGATTTCTGAAGAATGAATCGCTCTAGCGGGAGGTGTAAGTTTCTTGAAAAACGTATGATATGTACGCCAGCCAATAAAAGTTGATGAACTTAAATCCACAATAGCACCCGCTGCTAGTCCACCAAGCCATTCCCAGTCGCTCAAATTGATTGTTCCGGTTTCGCCATATTTTGTAACTGCTCGATACCCAGCAGCATTGTTTATTGAATCGATAGCCTCTCGAGGAATGCTGTCAATTAAATGTTCAGCCATGTGATTTCCAAACTCGACCGCATACGGTTGAAAAGCTTTTGCGGCTAAAGCAATGGTACTCTTAGACATGATAAATACTTGAACCTCATGGTCTGACGGCTCAAACCCCGCAATATAGGCTACAGAAAGACTCATTAGAATTTGCAGCAAAACACTTGCAGCAGCAGCTGTCTTTTTAACTGAAGTATAATCAGGTGTATCCGGAAAGCTTGAAGGCACTCCTAGAAGAACGATTTGAGGTATAAAAGCACTGATGAGATGACTTGCTGCCTTCTGAGGCCTTGGATACTTTTCAAGATACTGGTTGGCCATGTTTGCACTTATTGTGGATAAGCCAGTTTTATCAATCAGATCGCTATAAGAAAGTAAAATGTCAGCTATTTTTATGGATTGAACTGCCGGTAAATCGGACATATGGACTCCTTTCACTCGATAGGGGCGATGAATCAAGTGTACCACATGAAAACAAAGAATGAAAGGAGCTATCATGATAAAATTCAAAAATAATATAAAGTGGTCTCTTCCGCCCTAAAATCCTTGACGTTTCAACACTTCAATGGTATTCTTAATTCAATGACGAGGAGGTGCTTTTATGGCACGAACGGTAAAATGTCCTAGCTGTGGCGGCGAGCTTACGGTTAAAGATGAGAACCGCGACTTTATGTTCTGTGAGTATTGCGGGACGAAAGTGCGGCTCGATGACTATCAGGAGACGCATCGATTCGTGGATGAAGCACGGATTCAGGAGTCTAAGGACGCCAAGGAGCTCGAGCTGAAGAAGATGGCGTTTGAAGAAAATAAGCGGCATGAGCATGATGCGCAAGCAAAAAAAGTTCTCATAGGCGCGTTGATTCTTATGTTTCTGCTATCACTTTTCATTTGGCTAAGCGAAAAAGGCATGATTTAACCGGTCGAGCGAGGCCCTAATGCCCAAAAGCCCACTTTCTGCCCACTTTTGAAAATATTTTTAGCCACAAAATTTAACGTATTTACGTTAAAAATATACGAAAAGCCCAAAAGCCCACTTTTTTATTCAATTTAATAAAAATTTTGATAAAATAATATAATAACTAACGATAAAAAGTGGGCTTTTGGCCATAGCACAAAAAATTCACATTCTGTCTATAATGTAGACTTGCATAAACTTGCCAATGAGCATATAGTAAAGACTACCGATGACCGCACTTTTTCGA	67	67	0.985294	29	IBDMBD_PRJNA398089	AAAATAAAGAGCCGCAGATTTCTCCAC	e_IBDMDB	True	False	AAAATAAAGAGCCGCAGATTTCTCCAC	3.41627	0.997126	1	1	10	0.0	15.0
422426	422426	GTGGAGAAATCTGCGGCTCTTTATTTT	GTGGAGAAATCTGCGGCTCTTTATTTTTTCTATTCTAGAATAAGAAGTAAAGGAGAAATTATTATGGAAAAGAAAATTAGCTGGAAAAACGCTGTAGAATATGGCGGAATACTTGTTGGTGCTTTCTTGACTGTAAAGTACCCTGCTACTGTCTATGTGTTGTTTTTGATTTTGTGGGGGATTCGGAACTTGTAACATCCGCGATTTCTGAAGAATGAATCGCTCTAGCGGGAGGTGTAAGTTTCTTGAAAAACGTATGATATGTACGCCAGCCAATAAAAGTTGATGAACTTAAATCCACAATAGCACCCGCTGCTAGTCCACCAAGCCATTCCCAGTCGCTCAAATTGATTGTTCCGGTTTCGCCATATTTTGTAACTGCTCGATACCCAGCAGCATTGTTTATTGAATCGATAGCCTCTCGAGGAATGCTGTCAATTAAATGTTCAGCCATGTGATTTCCAAACTCGACCGCATACGGTTGAAAAGCTTTTGCGGCTAAAGCAATGGTACTCTTAGACATGATAAATACTTGAACCTCATGGTCTGACGGCTCAAACCCCGCAATATAGGCTACAGAAAGACTCATTAGAATTTGCAGCAAAACACTTGCAGCAGCAGCTGTCTTTTTAACTGAAGTATAATCAGGTGTATCCGGAAAGCTTGAAGGCACTCCTAGAAGAACGATTTGAGGTATAAAAGCACTGATGAGATGACTTGCTGCCTTCTGAGGCCTTGGATACTTTTCAAGATACTGGTTGGCCATGTTTGCACTTATTGTGGATAAGCCAGTTTTATCAATCAGATCGCTATAAGAAAGTAAAATGTCAGCTATTTTTATGGATTGAACTGCCGGTAAATCGGACATATGGACTCCTTTCACTCGATAGGGGCGATGAATCAAGTGTACCACATGAAAACAAAGAATGAAAGGAGCTATCATGATAAAATTCAAAAATAATATAAAGTGGTCTCTTCCGCCCTAAAATCCTTGACGTTTCAACACTTCAATGGTATTCTTAATTCAATGACGAGGAGGTGCTTTTATGGCACGAACGGTAAAATGTCCTAGCTGTGGCGGCGAGCTTACGGTTAAAGATGAGAACCGCGACTTTATGTTCTGTGAGTATTGCGGGACGAAAGTGCGGCTCGATGACTATCAGGAGACGCATCGATTCGTGGATGAAGCACGGATTCAGGAGTCTAAGGACGCCAAGGAGCTCGAGCTGAAGAAGATGGCGTTTGAAGAAAATAAGCGGCATGAGCATGATGCGCAAGCAAAAAAAGTTCTCATAGGCGCGTTGATTCTTATGTTTCTGCTATCACTTTTCATTTGGCTAAGCGAAAAAGGCATGATTTAACCGGTCGAGCGAGGCCCTAATGCCCAAAAGCCCACTTTCTGCCCACTTTTGAAAATATTTTTAGCCACAAAATTTAACGTATTTACGTTAAAAATATACGAAAAGCCCAAAAGCCCACTTTTTTATTCAATTTAATAAAAATTTTGATAAAATAATATAATAACTAACGATAAAAAGTGGGCTTTTGGCCATAGCACAAAAAATTCACATTCTGTCTATAATGTAGACTTGCATAAACTTGCCAATGAGCATATAGTAAAGACTACCGATGACCGCACTTTTTCGAGAGGTGAAAATAATGAAAGACTACGAGAAGTCCTTTATCAATGACGCCGGGATT	427	419	0.976905	30	IBDMBD_PRJNA398089	AAAATAAAGAGCCGCAGATTTCTCCAC	e_IBDMDB	True	False	AAAATAAAGAGCCGCAGATTTCTCCAC	3.41627	0.997126	1	1	10	0.0	15.0
422427	422427	GTGGAGAAATCTGCGGCTCTTTATTTT	GTGGAGAAATCTGCGGCTCTTTATTTTTTCTATTCTAGAATAAGAAGTAAAGGAGAAATTATTATGGAAAAGAAAATTAGCTGGAAAAACGCTGTAGAATATGGCGGAATACTTGTTGGTGCTTTCTTGACTGTAAAGTACCCTGCTACTGTCTATGTGTTGTTTTTGATTTTGTGGGGGATTCGGAACTTGTAACATCCGCGATTTCTGAAGAATGAATCGCTCTAGCGGGAGGTGTAAGTTTCTTGAAAAACGTATGATATGTACGCCAGCCAATAAAAGTTGATGAACTTAAATCCACAATAGCACCCGCTGCTAGTCCACCAAGCCATTCCCAGTCGCTCAAATTGATTGTTCCGGTTTCGCCATATTTTGTAACTGCTCGATACCCAGCAGCATTGTTTATTGAATCGATAGCCTCTCGAGGAATGCTGTCAATTAAATGTTCAGCCATGTGATTTCCAAACTCGACCGCATACGGTTGAAAAGCTTTTGCGGCTAAAGCAATGGTACTCTTAGACATGATAAATACTTGAACCTCATGGTCTGACGGCTCAAACCCCGCAATATAGGCTACAGAAAGACTCATTAGAATTTGCAGCAAAACACTTGCAGCAGCAGCTGTCTTTTTAACTGAAGTATAATCAGGTGTATCCGGAAAGCTTGAAGGCACTCCTAGAAGAACGATTTGAGGTATAAAAGCACTGATGAGATGACTTGCTGCCTTCTGAGGCCTTGGATACTTTTCAAGATACTGGTTGGCCATGTTTGCACTTATTGTGGATAAGCCAGTTTTATCAATCAGATCGCTATAAGAAAGTAAAATGTCAGCTATTTTTATGGATTGAACTGCCGGTAAATCGGACATATGGACTCCTTTCACTCGATAGGGGCGATGAATCAAGTGTACCACATGAAAACAAAGAATGAAAGGAGCTATCATGATAAAATTCAAAAATAATATAAAGTGGTCTCTTCCGCCCTAAAATCCTTGACGTTTCAACACTTCAATGGTATTCTTAATTCAATGACGAGGAGGTGCTTTTATGGCACGAACGGTAAAATGTCCTAGCTGTGGCGGCGAGCTTACGGTTAAAGATGAGAACCGCGACTTTATGTTCTGTGAGTATTGCGGGACGAAAGTGCGGCTCGATGACTATCAGGAGACGCATCGATTCGTGGATGAAGCACGGATTCAGGAGTCTAAGGACGCCAAGGAGCTCGAGCTGAAGAAGATGGCGTTTGAAGAAAATAAGCGGCATGAGCATGATGCGCAAGCAAAAAAAGTTCTCATAGGCGCGTTGATTCTTATGTTTCTGCTATCACTTTTCATTTGGCTAAGCGAAAAAGGCATGATTTAACCGGTCGAGCGAGGCCCTAATGCCCAAAAGCCCACTTTCTGCCCACTTTTGAAAATATTTTTAGCCACAAAATTTAACGTATTTACGTTAAAAATATACGAAAAGCCCAAAAGCCCACTTTTTTATTCAATTTAATAAAAATTTTGATAAAATAATATAATAACTAACGATAAAAAGTGGGCTTTTGGCCATAGCACAAAAAATTCACATTCTGTCTATAATGTAGACTTGCATAAACTTGCCAATGAGCATATAGTAAAGACTACCGATGACCGCACTTTTTCGAGAGGTGAAAATAATGAAAGACTACGAGAAGTCCTTTATCAATGACGCCGGGATTGAAGAATGGGTAACCACCGATAGCTTCGGAAACGAAGTACATTGCTACGCCGAC	186	183	0.978947	31	IBDMBD_PRJNA398089	AAAATAAAGAGCCGCAGATTTCTCCAC	e_IBDMDB	True	False	AAAATAAAGAGCCGCAGATTTCTCCAC	3.41627	0.997126	1	1	10	0.0	15.0
422428	422428	GTGGAGAAATCTGCGGCTCTTTATTTT	GTGGAGAAATCTGCGGCTCTTTATTTTTTCTATTCTAGAATAAGAAGTAAAGGAGAAATTATTATGGAAAAGAAAATTAGCTGGAAAAACGCTGTAGAATATGGCGGAATACTTGTTGGTGCTTTCTTGACTGTAAAGTACCCTGCTACTGTCTATGTGTTGTTTTTGATTTTGTGGGGGATTCGGAACTTGTAACATCCGCGATTTCTGAAGAATGAATCGCTCTAGCGGGAGGTGTAAGTTTCTTGAAAAACGTATGATATGTACGCCAGCCAATAAAAGTTGATGAACTTAAATCCACAATAGCACCCGCTGCTAGTCCACCAAGCCATTCCCAGTCGCTCAAATTGATTGTTCCGGTTTCGCCATATTTTGTAACTGCTCGATACCCAGCAGCATTGTTTATTGAATCGATAGCCTCTCGAGGAATGCTGTCAATTAAATGTTCAGCCATGTGATTTCCAAACTCGACCGCATACGGTTGAAAAGCTTTTGCGGCTAAAGCAATGGTACTCTTAGACATGATAAATACTTGAACCTCATGGTCTGACGGCTCAAACCCCGCAATATAGGCTACAGAAAGACTCATTAGAATTTGCAGCAAAACACTTGCAGCAGCAGCTGTCTTTTTAACTGAAGTATAATCAGGTGTATCCGGAAAGCTTGAAGGCACTCCTAGAAGAACGATTTGAGGTATAAAAGCACTGATGAGATGACTTGCTGCCTTCTGAGGCCTTGGATACTTTTCAAGATACTGGTTGGCCATGTTTGCACTTATTGTGGATAAGCCAGTTTTATCAATCAGATCGCTATAAGAAAGTAAAATGTCAGCTATTTTTATGGATTGAACTGCCGGTAAATCGGACATATGGACTCCTTTCACTCGATAGGGGCGATGAATCAAGTGTACCACATGAAAACAAAGAATGAAAGGAGCTATCATGATAAAATTCAAAAATAATATAAAGTGGTCTCTTCCGCCCTAAAATCCTTGACGTTTCAACACTTCAATGGTATTCTTAATTCAATGACGAGGAGGTGCTTTTATGGCACGAACGGTAAAATGTCCTAGCTGTGGCGGCGAGCTTACGGTTAAAGATGAGAACCGCGACTTTATGTTCTGTGAGTATTGCGGGACGAAAGTGCGGCTCGATGACTATCAGGAGACGCATCGATTCGTGGATGAAGCACGGATTCAGGAGTCTAAGGACGCCAAGGAGCTCGAGCTGAAGAAGATGGCGTTTGAAGAAAATAAGCGGCATGAGCATGATGCGCAAGCAAAAAAAGTTCTCATAGGCGCGTTGATTCTTATGTTTCTGCTATCACTTTTCATTTGGCTAAGCGAAAAAGGCATGATTTAACCGGTCGAGCGAGGCCCTAATGCCCAAAAGCCCACTTTCTGCCCACTTTTGAAAATATTTTTAGCCACAAAATTTAACGTATTTACGTTAAAAATATACGAAAAGCCCAAAAGCCCACTTTTTTATTCAATTTAATAAAAATTTTGATAAAATAATATAATAACTAACGATAAAAAGTGGGCTTTTGGCCATAGCACAAAAAATTCACATTCTGTCTATAATGTAGACTTGCATAAACTTGCCAATGAGCATATAGTAAAGACTACCGATGACCGCACTTTTTCGAGAGGTGAAAATAATGAAAGACTACGAGAAGTCCTTTATCAATGACGCCGGGATTGAAGAATGGGTAACCACCGATAGCTTCGGAAACGAAGTACATTGCTACGCCGACAAGTTCGCTGAGGTACATACCAAAGCTCCGATTTGCGAATGCGGCACACCACTG	133	117	0.983193	32	IBDMBD_PRJNA398089	AAAATAAAGAGCCGCAGATTTCTCCAC	e_IBDMDB	True	False	AAAATAAAGAGCCGCAGATTTCTCCAC	3.41627	0.997126	1	1	10	0.0	15.0
422429	422429	GTGGAGAAATCTGCGGCTCTTTATTTT	GTGGAGAAATCTGCGGCTCTTTATTTTTTCTATTCTAGAATAAGAAGTAAAGGAGAAATTATTATGGAAAAGAAAATTAGCTGGAAAAACGCTGTAGAATATGGCGGAATACTTGTTGGTGCTTTCTTGACTGTAAAGTACCCTGCTACTGTCTATGTGTTGTTTTTGATTTTGTGGGGGATTCGGAACTTGTAACATCCGCGATTTCTGAAGAATGAATCGCTCTAGCGGGAGGTGTAAGTTTCTTGAAAAACGTATGATATGTACGCCAGCCAATAAAAGTTGATGAACTTAAATCCACAATAGCACCCGCTGCTAGTCCACCAAGCCATTCCCAGTCGCTCAAATTGATTGTTCCGGTTTCGCCATATTTTGTAACTGCTCGATACCCAGCAGCATTGTTTATTGAATCGATAGCCTCTCGAGGAATGCTGTCAATTAAATGTTCAGCCATGTGATTTCCAAACTCGACCGCATACGGTTGAAAAGCTTTTGCGGCTAAAGCAATGGTACTCTTAGACATGATAAATACTTGAACCTCATGGTCTGACGGCTCAAACCCCGCAATATAGGCTACAGAAAGACTCATTAGAATTTGCAGCAAAACACTTGCAGCAGCAGCTGTCTTTTTAACTGAAGTATAATCAGGTGTATCCGGAAAGCTTGAAGGCACTCCTAGAAGAACGATTTGAGGTATAAAAGCACTGATGAGATGACTTGCTGCCTTCTGAGGCCTTGGATACTTTTCAAGATACTGGTTGGCCATGTTTGCACTTATTGTGGATAAGCCAGTTTTATCAATCAGATCGCTATAAGAAAGTAAAATGTCAGCTATTTTTATGGATTGAACTGCCGGTAAATCGGACATATGGACTCCTTTCACTCGATAGGGGCGATGAATCAAGTGTACCACATGAAAACAAAGAATGAAAGGAGCTATCATGATAAAATTCAAAAATAATATAAAGTGGTCTCTTCCGCCCTAAAATCCTTGACGTTTCAACACTTCAATGGTATTCTTAATTCAATGACGAGGAGGTGCTTTTATGGCACGAACGGTAAAATGTCCTAGCTGTGGCGGCGAGCTTACGGTTAAAGATGAGAACCGCGACTTTATGTTCTGTGAGTATTGCGGGACGAAAGTGCGGCTCGATGACTATCAGGAGACGCATCGATTCGTGGATGAAGCACGGATTCAGGAGTCTAAGGACGCCAAGGAGCTCGAGCTGAAGAAGATGGCGTTTGAAGAAAATAAGCGGCATGAGCATGATGCGCAAGCAAAAAAAGTTCTCATAGGCGCGTTGATTCTTATGTTTCTGCTATCACTTTTCATTTGGCTAAGCGAAAAAGGCATGATTTAACCGGTCGAGCGAGGCCCTAATGCCCAAAAGCCCACTTTCTGCCCACTTTTGAAAATATTTTTAGCCACAAAATTTAACGTATTTACGTTAAAAATATACGAAAAGCCCAAAAGCCCACTTTTTTATTCAATTTAATAAAAATTTTGATAAAATAATATAATAACTAACGATAAAAAGTGGGCTTTTGGCCATAGCACAAAAAATTCACATTCTGTCTATAATGTAGACTTGCATAAACTTGCCAATGAGCATATAGTAAAGACTACCGATGACCGCACTTTTTCGAGAGGTGAAAATAATGAAAGACTACGAGAAGTCCTTTATCAATGACGCCGGGATTGAAGAATGGGTAACCACCGATAGCTTCGGAAACGAAGTACATTGCTACGCCGACAAGTTCGCTGAGGTACATACCAAAGCTCCGATTTGCGAATGCGGCACACCACTGGTCGAAGAAGCATATGAGGAGTGGTACTGCCCCAAGTGCAAGACTACCCGGAAC	231	223	0.991189	33	IBDMBD_PRJNA398089	AAAATAAAGAGCCGCAGATTTCTCCAC	e_IBDMDB	True	False	AAAATAAAGAGCCGCAGATTTCTCCAC	3.41627	0.997126	1	1	10	0.0	15.0
422430	422430	GTGGAGAAATCTGCGGCTCTTTATTTT	GTGGAGAAATCTGCGGCTCTTTATTTTTTCTATTCTAGAATAAGAAGTAAAGGAGAAATTATTATGGAAAAGAAAATTAGCTGGAAAAACGCTGTAGAATATGGCGGAATACTTGTTGGTGCTTTCTTGACTGTAAAGTACCCTGCTACTGTCTATGTGTTGTTTTTGATTTTGTGGGGGATTCGGAACTTGTAACATCCGCGATTTCTGAAGAATGAATCGCTCTAGCGGGAGGTGTAAGTTTCTTGAAAAACGTATGATATGTACGCCAGCCAATAAAAGTTGATGAACTTAAATCCACAATAGCACCCGCTGCTAGTCCACCAAGCCATTCCCAGTCGCTCAAATTGATTGTTCCGGTTTCGCCATATTTTGTAACTGCTCGATACCCAGCAGCATTGTTTATTGAATCGATAGCCTCTCGAGGAATGCTGTCAATTAAATGTTCAGCCATGTGATTTCCAAACTCGACCGCATACGGTTGAAAAGCTTTTGCGGCTAAAGCAATGGTACTCTTAGACATGATAAATACTTGAACCTCATGGTCTGACGGCTCAAACCCCGCAATATAGGCTACAGAAAGACTCATTAGAATTTGCAGCAAAACACTTGCAGCAGCAGCTGTCTTTTTAACTGAAGTATAATCAGGTGTATCCGGAAAGCTTGAAGGCACTCCTAGAAGAACGATTTGAGGTATAAAAGCACTGATGAGATGACTTGCTGCCTTCTGAGGCCTTGGATACTTTTCAAGATACTGGTTGGCCATGTTTGCACTTATTGTGGATAAGCCAGTTTTATCAATCAGATCGCTATAAGAAAGTAAAATGTCAGCTATTTTTATGGATTGAACTGCCGGTAAATCGGACATATGGACTCCTTTCACTCGATAGGGGCGATGAATCAAGTGTACCACATGAAAACAAAGAATGAAAGGAGCTATCATGATAAAATTCAAAAATAATATAAAGTGGTCTCTTCCGCCCTAAAATCCTTGACGTTTCAACACTTCAATGGTATTCTTAATTCAATGACGAGGAGGTGCTTTTATGGCACGAACGGTAAAATGTCCTAGCTGTGGCGGCGAGCTTACGGTTAAAGATGAGAACCGCGACTTTATGTTCTGTGAGTATTGCGGGACGAAAGTGCGGCTCGATGACTATCAGGAGACGCATCGATTCGTGGATGAAGCACGGATTCAGGAGTCTAAGGACGCCAAGGAGCTCGAGCTGAAGAAGATGGCGTTTGAAGAAAATAAGCGGCATGAGCATGATGCGCAAGCAAAAAAAGTTCTCATAGGCGCGTTGATTCTTATGTTTCTGCTATCACTTTTCATTTGGCTAAGCGAAAAAGGCATGATTTAACCGGTCGAGCGAGGCCCTAATGCCCAAAAGCCCACTTTCTGCCCACTTTTGAAAATATTTTTAGCCACAAAATTTAACGTATTTACGTTAAAAATATACGAAAAGCCCAAAAGCCCACTTTTTTATTCAATTTAATAAAAATTTTGATAAAATAATATAATAACTAACGATAAAAAGTGGGCTTTTGGCCATAGCACAAAAAATTCACATTCTGTCTATAATGTAGACTTGCATAAACTTGCCAATGAGCATATAGTAAAGACTACCGATGACCGCACTTTTTCGAGAGGTGAAAATAATGAAAGACTACGAGAAGTCCTTTATCAATGACGCCGGGATTGAAGAATGGGTAACCACCGATAGCTTCGGAAACGAAGTACATTGCTACGCCGACAAGTTCGCTGAGGTACATACCAAAGCTCCGATTTGCGAATGCGGCACACCACTGGTCGAAGAAGCATATGAGGAGTGGTACTGCCCCAAGTGCAAGACTACCCGGAACAGCAGTGAATTTTCAAGGCCTATCCGTCCTGAGAGCTATATGGCACACAATCTT	334	326	0.970674	34	IBDMBD_PRJNA398089	AAAATAAAGAGCCGCAGATTTCTCCAC	e_IBDMDB	True	False	AAAATAAAGAGCCGCAGATTTCTCCAC	3.41627	0.997126	1	1	10	0.0	15.0
422431	422431	GTGGAGAAATCTGCGGCTCTTTATTTT	GTGGAGAAATCTGCGGCTCTTTATTTTTTCTATTCTAGAATAAGAAGTAAAGGAGAAATTATTATGGAAAAGAAAATTAGCTGGAAAAACGCTGTAGAATATGGCGGAATACTTGTTGGTGCTTTCTTGACTGTAAAGTACCCTGCTACTGTCTATGTGTTGTTTTTGATTTTGTGGGGGATTCGGAACTTGTAACATCCGCGATTTCTGAAGAATGAATCGCTCTAGCGGGAGGTGTAAGTTTCTTGAAAAACGTATGATATGTACGCCAGCCAATAAAAGTTGATGAACTTAAATCCACAATAGCACCCGCTGCTAGTCCACCAAGCCATTCCCAGTCGCTCAAATTGATTGTTCCGGTTTCGCCATATTTTGTAACTGCTCGATACCCAGCAGCATTGTTTATTGAATCGATAGCCTCTCGAGGAATGCTGTCAATTAAATGTTCAGCCATGTGATTTCCAAACTCGACCGCATACGGTTGAAAAGCTTTTGCGGCTAAAGCAATGGTACTCTTAGACATGATAAATACTTGAACCTCATGGTCTGACGGCTCAAACCCCGCAATATAGGCTACAGAAAGACTCATTAGAATTTGCAGCAAAACACTTGCAGCAGCAGCTGTCTTTTTAACTGAAGTATAATCAGGTGTATCCGGAAAGCTTGAAGGCACTCCTAGAAGAACGATTTGAGGTATAAAAGCACTGATGAGATGACTTGCTGCCTTCTGAGGCCTTGGATACTTTTCAAGATACTGGTTGGCCATGTTTGCACTTATTGTGGATAAGCCAGTTTTATCAATCAGATCGCTATAAGAAAGTAAAATGTCAGCTATTTTTATGGATTGAACTGCCGGTAAATCGGACATATGGACTCCTTTCACTCGATAGGGGCGATGAATCAAGTGTACCACATGAAAACAAAGAATGAAAGGAGCTATCATGATAAAATTCAAAAATAATATAAAGTGGTCTCTTCCGCCCTAAAATCCTTGACGTTTCAACACTTCAATGGTATTCTTAATTCAATGACGAGGAGGTGCTTTTATGGCACGAACGGTAAAATGTCCTAGCTGTGGCGGCGAGCTTACGGTTAAAGATGAGAACCGCGACTTTATGTTCTGTGAGTATTGCGGGACGAAAGTGCGGCTCGATGACTATCAGGAGACGCATCGATTCGTGGATGAAGCACGGATTCAGGAGTCTAAGGACGCCAAGGAGCTCGAGCTGAAGAAGATGGCGTTTGAAGAAAATAAGCGGCATGAGCATGATGCGCAAGCAAAAAAAGTTCTCATAGGCGCGTTGATTCTTATGTTTCTGCTATCACTTTTCATTTGGCTAAGCGAAAAAGGCATGATTTAACCGGTCGAGCGAGGCCCTAATGCCCAAAAGCCCACTTTCTGCCCACTTTTGAAAATATTTTTAGCCACAAAATTTAACGTATTTACGTTAAAAATATACGAAAAGCCCAAAAGCCCACTTTTTTATTCAATTTAATAAAAATTTTGATAAAATAATATAATAACTAACGATAAAAAGTGGGCTTTTGGCCATAGCACAAAAAATTCACATTCTGTCTATAATGTAGACTTGCATAAACTTGCCAATGAGCATATAGTAAAGACTACCGATGACCGCACTTTTTCGAGAGGTGAAAATAATGAAAGACTACGAGAAGTCCTTTATCAATGACGCCGGGATTGAAGAATGGGTAACCACCGATAGCTTCGGAAACGAAGTACATTGCTACGCCGACAAGTTCGCTGAGGTACATACCAAAGCTCCGATTTGCGAATGCGGCACACCACTGGTCGAAGAAGCATATGAGGAGTGGTACTGCCCCAAGTGCAAGACTACCCGGAACAGCAGTGAATTTTCAAGGCCTATCCGTCCTGAGAGCTATATGGCACACAATCTTGCACCCCATGAGGATTTCGGCGAGTATAAGTATATGCCCGATGCAACTGGCCAC	94	93	-1.0	35	IBDMBD_PRJNA398089	AAAATAAAGAGCCGCAGATTTCTCCAC	e_IBDMDB	True	False	AAAATAAAGAGCCGCAGATTTCTCCAC	3.41627	0.997126	1	1	10	0.0	15.0
422432	422432	GTGGAGCATTCTCCACAGCACTCGAAC	GTGGAGCATTCTCCACAGCACTCGAACCTAAAACCTCTTCACGAGTGACCATTTTGGCATCGTCCGTGAAGTTGAAATTGA	373	356	0.334701	0	IBDMBD_PRJNA398089	GTTCGAGTGCTGTGGAGAATGCTCCAC	GLM_IBDMDB	True	False	GTTCGAGTGCTGTGGAGAATGCTCCAC	4.6304	0.721022	1	17	17	24.0	24.0
422433	422433	GTGGAGCATTCTCCACAGCACTCGAAC	GTGGAGCATTCTCCACAGCACTCGAACCCAACACCTCTTCACGGGAGATGGTTTTGGAATCGTCCGTGAAGTTGAAATTGA	318	313	0.353129	0	IBDMBD_PRJNA398089	GTTCGAGTGCTGTGGAGAATGCTCCAC	GLM_IBDMDB	True	False	GTTCGAGTGCTGTGGAGAATGCTCCAC	4.6304	0.721022	1	17	17	24.0	24.0
422434	422434	GTGGAGCATTCTCCACAGCACTCGAAC	GTGGAGCATTCTCCACAGCACTCGAACCCAACACCTCTTCACGGGAGATTGTTTTGGAATCGTCCGTGAAGTTGAAATTGA	101	94	0.353129	0	IBDMBD_PRJNA398089	GTTCGAGTGCTGTGGAGAATGCTCCAC	GLM_IBDMDB	True	False	GTTCGAGTGCTGTGGAGAATGCTCCAC	4.6304	0.721022	1	17	17	24.0	24.0
422435	422435	GTGGAGCATTCTCCACAGCACTCGAAC	GTGGAGCATTCTCCACAGCACTCGAACCCAACACCTCTTCACGGGAGATGGTTTTGGAATCATCCGTGAAGTTGAAATTGA	73	69	0.639706	0	IBDMBD_PRJNA398089	GTTCGAGTGCTGTGGAGAATGCTCCAC	GLM_IBDMDB	True	False	GTTCGAGTGCTGTGGAGAATGCTCCAC	4.6304	0.721022	1	17	17	24.0	24.0
422436	422436	GTGGAGCATTCTCCACAGCACTCGAAC	GTGGAGCATTCTCCACAGCACTCGAACCCAATACCTCTTCACGGGAGATGGTTTTGGAATCGTCCGTGAAGTTGAAATTGA	65	65	0.353129	0	IBDMBD_PRJNA398089	GTTCGAGTGCTGTGGAGAATGCTCCAC	GLM_IBDMDB	True	False	GTTCGAGTGCTGTGGAGAATGCTCCAC	4.6304	0.721022	1	17	17	24.0	24.0
422437	422437	GTGGAGCATTCTCCACAGCACTCGAAC	GTGGAGCATTCTCCACAGCACTCGAACCCAACACTTCCTCACGGGTGACCGTTTTGGAATCGTCCGTGAAGTTGAAATTGA	64	61	0.353129	0	IBDMBD_PRJNA398089	GTTCGAGTGCTGTGGAGAATGCTCCAC	GLM_IBDMDB	True	False	GTTCGAGTGCTGTGGAGAATGCTCCAC	4.6304	0.721022	1	17	17	24.0	24.0
422438	422438	GTGGAGCATTCTCCACAGCACTCGAAC	GTGGAGCATTCTCCACAGCACTCGAACCCAACACTTCCTCACGGGTGACCGTTTTGGCATCATCTGTGAAGTTGAAATTGA	32	30	1.0	0	IBDMBD_PRJNA398089	GTTCGAGTGCTGTGGAGAATGCTCCAC	GLM_IBDMDB	True	False	GTTCGAGTGCTGTGGAGAATGCTCCAC	4.6304	0.721022	1	17	17	24.0	24.0
422439	422439	GTGGAGCATTCTCCACAGCACTCGAAC	GTGGAGCATTCTCCACAGCACTCGAACCTTTATGCAGGCATCTCGTTGCTGCGTTCGGTACGCTTCAAGCCAAGAAACGGC	25	25	1.0	0	IBDMBD_PRJNA398089	GTTCGAGTGCTGTGGAGAATGCTCCAC	GLM_IBDMDB	True	False	GTTCGAGTGCTGTGGAGAATGCTCCAC	4.6304	0.721022	1	17	17	24.0	24.0
422440	422440	GTGGAGCATTCTCCACAGCACTCGAAC	GTGGAGCATTCTCCACAGCACTCGAACCCAACACTTCCTCACGGGTGACCGTTTTGGCATCATCCGTGAAGTTGAAATTGA	22	22	0.009186	0	IBDMBD_PRJNA398089	GTTCGAGTGCTGTGGAGAATGCTCCAC	GLM_IBDMDB	True	False	GTTCGAGTGCTGTGGAGAATGCTCCAC	4.6304	0.721022	1	17	17	24.0	24.0
422441	422441	GTGGAGCATTCTCCACAGCACTCGAAC	GTGGAGCATTCTCCACAGCACTCGAACCCAAAACCTCTTCACGGGAGATGGTTTTGGAATCATCCGTGAAGTTGAAATTGA	18	18	0.639706	0	IBDMBD_PRJNA398089	GTTCGAGTGCTGTGGAGAATGCTCCAC	GLM_IBDMDB	True	False	GTTCGAGTGCTGTGGAGAATGCTCCAC	4.6304	0.721022	1	17	17	24.0	24.0
422442	422442	GTGGAGCATTCTCCACAGCACTCGAAC	GTGGAGCATTCTCCACAGCACTCGAACCCGAAAACCTTATACCGCTCGGTGAATCCCAAAGAACGGCTCCACGGTAGAAGC	18	18	0.692308	0	IBDMBD_PRJNA398089	GTTCGAGTGCTGTGGAGAATGCTCCAC	GLM_IBDMDB	True	False	GTTCGAGTGCTGTGGAGAATGCTCCAC	4.6304	0.721022	1	17	17	24.0	24.0
422443	422443	GTGGAGCATTCTCCACAGCACTCGAAC	GTGGAGCATTCTCCACAGCACTCGAACCCAAAACCTCTTCACGGGAGATGGTTTTGGCATCATCCATGAAGTTGAAATTGA	17	14	0.941176	0	IBDMBD_PRJNA398089	GTTCGAGTGCTGTGGAGAATGCTCCAC	GLM_IBDMDB	True	False	GTTCGAGTGCTGTGGAGAATGCTCCAC	4.6304	0.721022	1	17	17	24.0	24.0
422444	422444	GTGGAGCATTCTCCACAGCACTCGAAC	GTGGAGCATTCTCCACAGCACTCGAACCCAACACTTCCTCACGGGTGACCGTTTTGGCATCGTCCGTGAAGTTGAAATTGA	17	17	0.334701	0	IBDMBD_PRJNA398089	GTTCGAGTGCTGTGGAGAATGCTCCAC	GLM_IBDMDB	True	False	GTTCGAGTGCTGTGGAGAATGCTCCAC	4.6304	0.721022	1	17	17	24.0	24.0
422445	422445	GTGGAGCATTCTCCACAGCACTCGAAC	GTGGAGCATTCTCCACAGCACTCGAACCTTTAAGCTGGCATATCGTTGCTGCGGTCAGAGCGCTTTAAGCCGAGAAACGGC	16	16	0.363636	0	IBDMBD_PRJNA398089	GTTCGAGTGCTGTGGAGAATGCTCCAC	GLM_IBDMDB	True	False	GTTCGAGTGCTGTGGAGAATGCTCCAC	4.6304	0.721022	1	17	17	24.0	24.0
422446	422446	GTGGAGCATTCTCCACAGCACTCGAAC	GTGGAGCATTCTCCACAGCACTCGAACCCAACACCTCTTCACGGAAGATGGTTTTGGAATCGTCCGTGAAGTTGAAATTGA	14	13	0.353129	0	IBDMBD_PRJNA398089	GTTCGAGTGCTGTGGAGAATGCTCCAC	GLM_IBDMDB	True	False	GTTCGAGTGCTGTGGAGAATGCTCCAC	4.6304	0.721022	1	17	17	24.0	24.0
422447	422447	GTGGAGCATTCTCCACAGCACTCGAAC	GTGGAGCATTCTCCACAGCACTCGAACCCAACACTTCCTCACGGGTGACCGTCTTGGCATCGTCCGTGAAGTTGAAATTGA	13	13	0.334701	0	IBDMBD_PRJNA398089	GTTCGAGTGCTGTGGAGAATGCTCCAC	GLM_IBDMDB	True	False	GTTCGAGTGCTGTGGAGAATGCTCCAC	4.6304	0.721022	1	17	17	24.0	24.0
422448	422448	GTGGAGCATTCTCCACAGCACTCGAAC	GTGGAGCATTCTCCACAGCACTCGAACCTAAAACCTCTTCACGGGTGACCGTTTTGGCATCGTCCGTGAAGTTGAAATTGA	11	11	0.334701	0	IBDMBD_PRJNA398089	GTTCGAGTGCTGTGGAGAATGCTCCAC	GLM_IBDMDB	True	False	GTTCGAGTGCTGTGGAGAATGCTCCAC	4.6304	0.721022	1	17	17	24.0	24.0
422449	422449	GTGGAGCATTCTCCACAGCACTCGAAC	GTGGAGCATTCTCCACAGCACTCGAACCCAACACTTCCTCACGGGTGACCGTTTTGGCATCATCTGTGAAGTTGAAATTGAGTACGACCCGGTCATCAAAGACGTAGACCGAGTTGACAAAGGTATCAATGATCT	12	11	0.002266	1	IBDMBD_PRJNA398089	GTTCGAGTGCTGTGGAGAATGCTCCAC	GLM_IBDMDB	True	False	GTTCGAGTGCTGTGGAGAATGCTCCAC	4.6304	0.721022	1	4	17	1.0	24.0
422450	422450	GTGGAGCATTCTCCACAGCACTCGAAC	GTGGAGCATTCTCCACAGCACTCGAACCTTTATGCAGGCATCTCGTTGCTGCGTTCGGTACGCTTCAAGCCAAGAAACGGCGGGACATCAGCGCGTTTCAACCCCTGCTCATGAGCCTTTTGAGTTGATACTCAT	7	7	1.0	1	IBDMBD_PRJNA398089	GTTCGAGTGCTGTGGAGAATGCTCCAC	GLM_IBDMDB	True	False	GTTCGAGTGCTGTGGAGAATGCTCCAC	4.6304	0.721022	1	4	17	1.0	24.0
422451	422451	GTGGAGCATTCTCCACAGCACTCGAAC	GTGGAGCATTCTCCACAGCACTCGAACCTTTATGCAGGCATCTCGTTGCTGCGTTCGGTACGCTTCAAGCCAAGAAACGGCGAGACATCAGCGCGTTTCAACCCCTGCTCATGAGCCTTTTGAGTTGATACTCAT	4	4	1.0	1	IBDMBD_PRJNA398089	GTTCGAGTGCTGTGGAGAATGCTCCAC	GLM_IBDMDB	True	False	GTTCGAGTGCTGTGGAGAATGCTCCAC	4.6304	0.721022	1	4	17	1.0	24.0
422452	422452	GTGGAGCATTCTCCACAGCACTCGAAC	GTGGAGCATTCTCCACAGCACTCGAACCTTTATGCAGGCATCTCGTTGCTGCGTTCGGTACGCTTCAAGCCAAGAAACGGCGGGACATCAGCGCGTTTCACCCCCTGCTCATGAGCCTTTTGAGTTGATACTCAT	4	4	1.0	1	IBDMBD_PRJNA398089	GTTCGAGTGCTGTGGAGAATGCTCCAC	GLM_IBDMDB	True	False	GTTCGAGTGCTGTGGAGAATGCTCCAC	4.6304	0.721022	1	4	17	1.0	24.0
422453	422453	GTGGAGCATTCTCCACAGCACTCGAAC	GTGGAGCATTCTCCACAGCACTCGAACCTTTATGCAGGCATCTCGTTGCTGCGTTCGGTACGCTTCAAGCCAAGAAACGGCGGGACATCAGCGCGTTTCAACCCCTGCTCATGAGCCTTTTGAGTTGATACTCATGCAGGGCAACAGCTTCTACGAAGAACCTGTTTTTTTCGGAAGCGTGCGGATAAT	24	13	1.0	2	IBDMBD_PRJNA398089	GTTCGAGTGCTGTGGAGAATGCTCCAC	GLM_IBDMDB	True	False	GTTCGAGTGCTGTGGAGAATGCTCCAC	4.6304	0.721022	1	1	17	1.0	24.0
422454	422454	GTGGAGGGCGTGTCAAAACTCCCAATA	GTGGAGGGCGTGTCAAAACTCCCAATATAAATAAAAAAACTCGTTGTACGTTCTTGTGTGGATGTACAACGAGTTTTTGTT	17	16	0.053462	0	IBDMBD_PRJNA398089	TATTGGGAGTTTTGACACGCCCTCCAC	e_IBDMDB	True	False	TATTGGGAGTTTTGACACGCCCTCCAC	3.05709	0.991736	1	1	1	0.0
422455	422455	GTGGATCAGTTTGGGAATACAACACAC	GTGGATCAGTTTGGGAATACAACACACGTGGAGACGGTAGTTCTTTTGTCCCACAAAAAAGCCGACAGTTATATCCACATT	29	28	0.041427	0	IBDMBD_PRJNA398089	GTGTGTTGTATTCCCAAACTGATCCAC	e_IBDMDB	False	False	GTGGATCAGTTTGGGAATACAACACAC	3.02597	1.0	1	4	4	2.0	2.0
422456	422456	GTGGATCAGTTTGGGAATACAACACAC	GTGGATCAGTTTGGGAATACAACACACGTTGAGTGCGTGATAATGATGCAGTATTGTGGAAAAGAGAAGAAAAAGTAGGGT	25	25	0.238095	0	IBDMBD_PRJNA398089	GTGTGTTGTATTCCCAAACTGATCCAC	e_IBDMDB	False	False	GTGGATCAGTTTGGGAATACAACACAC	3.02597	1.0	1	4	4	2.0	2.0
422457	422457	GTGGATCAGTTTGGGAATACAACACAC	GTGGATCAGTTTGGGAATACAACACACGTGGAGTCGGTAGTTCTGATGCAGTATTGTGGAAAATAAGAAAAATAGGCATGC	17	16	0.386364	0	IBDMBD_PRJNA398089	GTGTGTTGTATTCCCAAACTGATCCAC	e_IBDMDB	False	False	GTGGATCAGTTTGGGAATACAACACAC	3.02597	1.0	1	4	4	2.0	2.0
422458	422458	GTGGATCAGTTTGGGAATACAACACAC	GTGGATCAGTTTGGGAATACAACACACGTTGAGACGGTAGTACTGCTTTCCCACAAAAAGCCAGACGGACATATCAACGTA	10	10	0.009728	0	IBDMBD_PRJNA398089	GTGTGTTGTATTCCCAAACTGATCCAC	e_IBDMDB	False	False	GTGGATCAGTTTGGGAATACAACACAC	3.02597	1.0	1	4	4	2.0	2.0
422459	422459	GTGGCAAAAATACAAATAAAATTATAA	GTGGCAAAAATACAAATAAAATTATAAAATGACGCTCTTGTGCTGTAAAATGATGTCGAATTGTTGAAATTTTAAATGCGA	312	308	0.990415	0	IBDMBD_PRJNA398089	TTATAATTTTATTTGTATTTTTGCCAC	GLM_IBDMDB	False	False	GTGGCAAAAATACAAATAAAATTATAA	1.15257	0.842561	1	2	5	4.0	4.0
422460	422460	GTGGCAAAAATACAAATAAAATTATAA	GTGGCAAAAATACAAATAAAATTATAATTTGAAGTCTAAAGAGTGTAAAATGATGTCGAATTGATGATTTTTAAAGTATTA	166	166	0.965116	0	IBDMBD_PRJNA398089	TTATAATTTTATTTGTATTTTTGCCAC	GLM_IBDMDB	False	False	GTGGCAAAAATACAAATAAAATTATAA	1.15257	0.842561	1	2	5	4.0	4.0
422461	422461	GTGGCAAAAATACAAATAAAATTATAA	GTGGCAAAAATACAAATAAAATTATAAAATGACGCTCTTGTGCTGTAAAATGATGTCGAATTGTTGAAATTTTAAATGCGATATTTGACACAGGCTTATTTCATTGTGGTAGTAAAGATATAAAATTCCGGATAA	203	202	0.997033	1	IBDMBD_PRJNA398089	TTATAATTTTATTTGTATTTTTGCCAC	GLM_IBDMDB	False	False	GTGGCAAAAATACAAATAAAATTATAA	1.15257	0.842561	1	5	5	2.0	4.0
422462	422462	GTGGCAAAAATACAAATAAAATTATAA	GTGGCAAAAATACAAATAAAATTATAAAATGACGCTCTTGTGCTGTAAAATGATGTCGAATTGTTGAAATTTTAAATGCGATATTTGACACAGGCTTATTTTATTGTGGTAGTAAAGATATAAAATTCCGGATAA	133	131	0.997033	1	IBDMBD_PRJNA398089	TTATAATTTTATTTGTATTTTTGCCAC	GLM_IBDMDB	False	False	GTGGCAAAAATACAAATAAAATTATAA	1.15257	0.842561	1	5	5	2.0	4.0
422463	422463	GTGGCAAAAATACAAATAAAATTATAA	GTGGCAAAAATACAAATAAAATTATAAAATGACGCTCTTGTGCTGTAAAATGATGTCGAATTGTTGAAATTTTAAATGCGATATTTGACACAGGCTTATTTCATTGTGGAAGTAAAGATATAAAATTCCGGATAA	85	82	1.0	1	IBDMBD_PRJNA398089	TTATAATTTTATTTGTATTTTTGCCAC	GLM_IBDMDB	False	False	GTGGCAAAAATACAAATAAAATTATAA	1.15257	0.842561	1	5	5	2.0	4.0
422464	422464	GTGGCAAAAATACAAATAAAATTATAA	GTGGCAAAAATACAAATAAAATTATAAAATGACGCTCTTGTGCTGTAAAATGATGTCGAATTGTTGAAATTTTAAATGCGATATTTGACACAGGCTTATTTCATTGTGGAAGTAAAGGTATAAAATTCCGGATAA	38	38	0.974359	1	IBDMBD_PRJNA398089	TTATAATTTTATTTGTATTTTTGCCAC	GLM_IBDMDB	False	False	GTGGCAAAAATACAAATAAAATTATAA	1.15257	0.842561	1	5	5	2.0	4.0
422465	422465	GTGGCAAAAATACAAATAAAATTATAA	GTGGCAAAAATACAAATAAAATTATAATTTGAAGTCTAAAGAGTGTAAAATGATGTCGAATTGATGATTTTTAAAGTATTAGTTTTGATCAGTGTGAAAATCAGATTTCATTCTTTCGTGTTTTGTAGGACAAAG	684	669	0.982558	1	IBDMBD_PRJNA398089	TTATAATTTTATTTGTATTTTTGCCAC	GLM_IBDMDB	False	False	GTGGCAAAAATACAAATAAAATTATAA	1.15257	0.842561	1	5	5	2.0	4.0
422466	422466	GTGGCAAAAATACAAATAAAATTATAA	GTGGCAAAAATACAAATAAAATTATAAAATGACGCTCTTGTGCTGTAAAATGATGTCGAATTGTTGAAATTTTAAATGCGATATTTGACACAGGCTTATTTCATTGTGGTAGTAAAGATATAAAATTCCGGATAATTTCCCTGTCTTTGTGTATCGGTATGACGGATTATACCTACTGCTTATTTAAAC	319	307	0.758454	2	IBDMBD_PRJNA398089	TTATAATTTTATTTGTATTTTTGCCAC	GLM_IBDMDB	False	False	GTGGCAAAAATACAAATAAAATTATAA	1.15257	0.842561	1	4	5	3.0	4.0
422467	422467	GTGGCAAAAATACAAATAAAATTATAA	GTGGCAAAAATACAAATAAAATTATAAAATGACGCTCTTGTGCTGTAAAATGATGTCGAATTGTTGAAATTTTAAATGCGATATTTGACACAGGCTTATTTCATTGTGGAAGTAAAGATATAAAATTCCGGATAATTTCCCTGTCTTTGTGTATCGGTATGACGGATTATACCTACTGCTTATTTAAAC	78	77	0.188406	2	IBDMBD_PRJNA398089	TTATAATTTTATTTGTATTTTTGCCAC	GLM_IBDMDB	False	False	GTGGCAAAAATACAAATAAAATTATAA	1.15257	0.842561	1	4	5	3.0	4.0
422468	422468	GTGGCAAAAATACAAATAAAATTATAA	GTGGCAAAAATACAAATAAAATTATAAAATGACGCTCTTGTGCTGTAAAATGATGTCGAATTGTTGAAATTTTAAATGCGATATTTGACACAGGCTTATTTCATTGTGGAAGTAAAGGTATAAAATTCCGGATAATTTCCCTGTCTTTGTGTATCGGTATGACGGATTATACCTACTGCTTATTTAAAC	20	19	0.045894	2	IBDMBD_PRJNA398089	TTATAATTTTATTTGTATTTTTGCCAC	GLM_IBDMDB	False	False	GTGGCAAAAATACAAATAAAATTATAA	1.15257	0.842561	1	4	5	3.0	4.0
422469	422469	GTGGCAAAAATACAAATAAAATTATAA	GTGGCAAAAATACAAATAAAATTATAATTTGAAGTCTAAAGAGTGTAAAATGATGTCGAATTGATGATTTTTAAAGTATTAGTTTTGATCAGTGTGAAAATCAGATTTCATTCTTTCGTGTTTTGTAGGACAAAGATAGTGAAAAAATAGTTTCATTCATGTCCGTATTATGTATGAGTTATAGTATGG	343	329	0.993994	2	IBDMBD_PRJNA398089	TTATAATTTTATTTGTATTTTTGCCAC	GLM_IBDMDB	False	False	GTGGCAAAAATACAAATAAAATTATAA	1.15257	0.842561	1	4	5	3.0	4.0
422470	422470	GTGGCAAAAATACAAATAAAATTATAA	GTGGCAAAAATACAAATAAAATTATAATTTGAAGTCTAAAGAGTGTAAAATGATGTCGAATTGATGATTTTTAAAGTATTAGTTTTGATCAGTGTGAAAATCAGATTTCATTCTTTCGTGTTTTGTAGGACAAAGATAGTGAAAAAATAGTTTCATTCATGTCCGTATTATGTATGAGTTATAGTATGGTTTACTTGTTTAGATCTGGAAACAGATTGAATATATGTGAAATATATTTTACAT	288	284	0.99308	3	IBDMBD_PRJNA398089	TTATAATTTTATTTGTATTTTTGCCAC	GLM_IBDMDB	False	False	GTGGCAAAAATACAAATAAAATTATAA	1.15257	0.842561	1	1	5	4.0	4.0
422471	422471	GTGGCAAAAATACAAATAAAATTATAA	GTGGCAAAAATACAAATAAAATTATAATTTGAAGTCTAAAGAGTGTAAAATGATGTCGAATTGATGATTTTTAAAGTATTAGTTTTGATCAGTGTGAAAATCAGATTTCATTCTTTCGTGTTTTGTAGGACAAAGATAGTGAAAAAATAGTTTCATTCATGTCCGTATTATGTATGAGTTATAGTATGGTTTACTTGTTTAGATCTGGAAACAGATTGAATATATGTGAAATATATTTTACATAATCAGTATCCTTCTATTGCGCACGTTATTTATAGTTAAAGCTAATGGGCTAAG	395	386	0.281812	4	IBDMBD_PRJNA398089	TTATAATTTTATTTGTATTTTTGCCAC	GLM_IBDMDB	False	False	GTGGCAAAAATACAAATAAAATTATAA	1.15257	0.842561	1	1	5	2.0	4.0
422472	422472	GTGGGTGCGTGGTATGGGCAAGATGCC	GTGGGTGCGTGGTATGGGCAAGATGCCCATACCTCCTAATATATGAACACAATTTCAAACAAAATATATGGCAAAGAAAAA	37	37	0.474359	0	IBDMBD_PRJNA398089	GGCATCTTGCCCATACCACGCACCCAC	e_IBDMDB	True	False	GGCATCTTGCCCATACCACGCACCCAC	3.41227	1.0	1	5	5	0.0
422473	422473	GTGGGTGCGTGGTATGGGCAAGATGCC	GTGGGTGCGTGGTATGGGCAAGATGCCCATACCTCCTATTTAGCCGCAAAGTTACTGCTTTAATCTGAAACAGAAAAACGT	23	23	0.958333	0	IBDMBD_PRJNA398089	GGCATCTTGCCCATACCACGCACCCAC	e_IBDMDB	True	False	GGCATCTTGCCCATACCACGCACCCAC	3.41227	1.0	1	5	5	0.0
422474	422474	GTGGGTGCGTGGTATGGGCAAGATGCC	GTGGGTGCGTGGTATGGGCAAGATGCCCATACCTCCTACTTTTTACTCTTTTACCTTTTTACTTTTAAAAGTTATGTTCTC	20	19	0.558824	0	IBDMBD_PRJNA398089	GGCATCTTGCCCATACCACGCACCCAC	e_IBDMDB	True	False	GGCATCTTGCCCATACCACGCACCCAC	3.41227	1.0	1	5	5	0.0
422475	422475	GTGGGTGCGTGGTATGGGCAAGATGCC	GTGGGTGCGTGGTATGGGCAAGATGCCCATACCTCCTACTCCTACTTTTTACTTTTTTACTCTTTTACTCTTTTACTTTTC	17	16	0.205128	0	IBDMBD_PRJNA398089	GGCATCTTGCCCATACCACGCACCCAC	e_IBDMDB	True	False	GGCATCTTGCCCATACCACGCACCCAC	3.41227	1.0	1	5	5	0.0
422476	422476	GTGGGTGCGTGGTATGGGCAAGATGCC	GTGGGTGCGTGGTATGGGCAAGATGCCCATACCTCCTATTTAGCTGCAAAGTTACTGCTTTAATCTGAAACAGAAAAGCGT	10	10	1.0	0	IBDMBD_PRJNA398089	GGCATCTTGCCCATACCACGCACCCAC	e_IBDMDB	True	False	GGCATCTTGCCCATACCACGCACCCAC	3.41227	1.0	1	5	5	0.0
422477	422477	GTGGGTGCGTGGTATGGGCAAGATGCC	GTGGGTGCGTGGTATGGGCAAGATGCCCATACCTCCTATTTAGCCGCAAAGTTACTGCTTTAATCTGAAACAGAAAAACGTTTGTATGATATAACCGAAAAAAGCCGAAGGCAACGATGCCTCCGGCTTCTAACT	14	13	0.5	1	IBDMBD_PRJNA398089	GGCATCTTGCCCATACCACGCACCCAC	e_IBDMDB	True	False	GGCATCTTGCCCATACCACGCACCCAC	3.41227	1.0	1	2	5	0.0
422478	422478	GTGGGTGCGTGGTATGGGCAAGATGCC	GTGGGTGCGTGGTATGGGCAAGATGCCCATACCTCCTATTTAGCTGCAAAGTTACTGCTTTAATCTGAAACAGAAAAGCGTTTGTATGATATAACCGAAAAAAGCCGAAGGCAACGATGCCTCCGGCTTCTAACT	13	13	0.5	1	IBDMBD_PRJNA398089	GGCATCTTGCCCATACCACGCACCCAC	e_IBDMDB	True	False	GGCATCTTGCCCATACCACGCACCCAC	3.41227	1.0	1	2	5	0.0
422479	422479	GTGGTATGCTCCCAATAAAGCAGACAG	GTGGTATGCTCCCAATAAAGCAGACAGGAAAATAACATTGGGAGTGAATACAGGATGGGCAAACGAAAAGAAGTTGCTTTT	71	69	0.275194	0	IBDMBD_PRJNA398089	CTGTCTGCTTTATTGGGAGCATACCAC	e_IBDMDB	True	False	CTGTCTGCTTTATTGGGAGCATACCAC	3.02805	1.0	1	1	1	2.0	2.0
422480	422480	GTGGTGATGGATTCGAACCACCGAAGG	GTGGTGATGGATTCGAACCACCGAAGGCATAGCCAGCAGATTTACAGTCTGCCCCATTTGGCCACTCTGGTAACCACCCTT	298	283	0.7175	0	IBDMBD_PRJNA398089	CCTTCGGTGGTTCGAATCCATCACCAC	e_IBDMDB	True	False	CCTTCGGTGGTTCGAATCCATCACCAC	3.47333	0.99335	1	5	5	11.0	11.0
422481	422481	GTGGTGATGGATTCGAACCACCGAAGG	GTGGTGATGGATTCGAACCACCGAAGGCATAGCCAGCAGATTTACAGTCTGCCCCATTTGGCCACTCTGGTAACCACCCGT	119	117	1.0	0	IBDMBD_PRJNA398089	CCTTCGGTGGTTCGAATCCATCACCAC	e_IBDMDB	True	False	CCTTCGGTGGTTCGAATCCATCACCAC	3.47333	0.99335	1	5	5	11.0	11.0
422482	422482	GTGGTGATGGATTCGAACCACCGAAGG	GTGGTGATGGATTCGAACCACCGAAGGCATCGCCAGCAGATTTACAGTCTGCCCCATTTGGCCACTCTGGTAACCACCCGA	32	31	1.0	0	IBDMBD_PRJNA398089	CCTTCGGTGGTTCGAATCCATCACCAC	e_IBDMDB	True	False	CCTTCGGTGGTTCGAATCCATCACCAC	3.47333	0.99335	1	5	5	11.0	11.0
422483	422483	GTGGTGATGGATTCGAACCACCGAAGG	GTGGTGATGGATTCGAACCACCGAAGGCATAGCCAGCAGATTTACAGTCTGCCCCATTTGGCCACTCTGGTAACCACCCGA	26	26	1.0	0	IBDMBD_PRJNA398089	CCTTCGGTGGTTCGAATCCATCACCAC	e_IBDMDB	True	False	CCTTCGGTGGTTCGAATCCATCACCAC	3.47333	0.99335	1	5	5	11.0	11.0
422484	422484	GTGGTGATGGATTCGAACCACCGAAGG	GTGGTGATGGATTCGAACCACCGAAGGCATCGCCAGCAGATTTACAGTCTGCCCCATTTGGCCACTCTGGTAACCACCCAA	23	23	1.0	0	IBDMBD_PRJNA398089	CCTTCGGTGGTTCGAATCCATCACCAC	e_IBDMDB	True	False	CCTTCGGTGGTTCGAATCCATCACCAC	3.47333	0.99335	1	5	5	11.0	11.0
422485	422485	GTGGTGATGGATTCGAACCACCGAAGG	GTGGTGATGGATTCGAACCACCGAAGGCATAGCCAGCAGATTTACAGTCTGCCCCATTTGGCCACTCTGGTAACCACCCGTCCCATTAAATAAAATCGCTCTAATAATTTAGGTAGCGCGAAAAGAAGGTTGCGA	98	96	1.0	1	IBDMBD_PRJNA398089	CCTTCGGTGGTTCGAATCCATCACCAC	e_IBDMDB	True	False	CCTTCGGTGGTTCGAATCCATCACCAC	3.47333	0.99335	1	4	5	4.0	11.0
422486	422486	GTGGTGATGGATTCGAACCACCGAAGG	GTGGTGATGGATTCGAACCACCGAAGGCATCGCCAGCAGATTTACAGTCTGCCCCATTTGGCCACTCTGGTAACCACCCGACAGCTTTTGTCTTAAAAGCGAGTGCAAAGATACAAATTAATTTTGATACTACAA	25	24	0.96	1	IBDMBD_PRJNA398089	CCTTCGGTGGTTCGAATCCATCACCAC	e_IBDMDB	True	False	CCTTCGGTGGTTCGAATCCATCACCAC	3.47333	0.99335	1	4	5	4.0	11.0
422487	422487	GTGGTGATGGATTCGAACCACCGAAGG	GTGGTGATGGATTCGAACCACCGAAGGCATCGCCAGCAGATTTACAGTCTGCCCCATTTGGCCACTCTGGTAACCACCCGACAGCTTTTGTCTTAAAAGCGAGTGCAAAGGTACAAATTAATTTTGATACTACAA	18	18	0.9	1	IBDMBD_PRJNA398089	CCTTCGGTGGTTCGAATCCATCACCAC	e_IBDMDB	True	False	CCTTCGGTGGTTCGAATCCATCACCAC	3.47333	0.99335	1	4	5	4.0	11.0
422488	422488	GTGGTGATGGATTCGAACCACCGAAGG	GTGGTGATGGATTCGAACCACCGAAGGCATCGCCAGCAGATTTACAGTCTGCCCCATTTGGCCACTCTGGTAACCACCCAATCCTTTTAGTAAATGTATCGTTTAGATACTGAAGAAAAACTGCGTTCAGGTTTT	38	37	1.0	1	IBDMBD_PRJNA398089	CCTTCGGTGGTTCGAATCCATCACCAC	e_IBDMDB	True	False	CCTTCGGTGGTTCGAATCCATCACCAC	3.47333	0.99335	1	4	5	4.0	11.0
422489	422489	GTGGTGATGGATTCGAACCACCGAAGG	GTGGTGATGGATTCGAACCACCGAAGGCATAGCCAGCAGATTTACAGTCTGCCCCATTTGGCCACTCTGGTAACCACCCGTCCCATTAAATAAAATCGCTCTAATAATTTAGGTAGCGCGAAAAGAAGGTTGCGACCAACCATCCTGTTTTCGTTTGAGCCTCTTGTCGGATTCGAACCAACGACCCCG	87	85	0.003183	2	IBDMBD_PRJNA398089	CCTTCGGTGGTTCGAATCCATCACCAC	e_IBDMDB	True	False	CCTTCGGTGGTTCGAATCCATCACCAC	3.47333	0.99335	1	5	5	0.0	11.0
422490	422490	GTGGTGATGGATTCGAACCACCGAAGG	GTGGTGATGGATTCGAACCACCGAAGGCATAGCCAGCAGATTTACAGTCTGCCCCATTTGGCCACTCTGGTAACCACCCGTCCCATTAAATAAAATCGCTCTAATAATTTAGGTAGCGCGAAAAGAAGGTTGCGACCAACCATCCCGTTTCGTTTGAGCCTCTTGTCGGATTCGAACCAACGACCCCGA	10	10	0.000377	2	IBDMBD_PRJNA398089	CCTTCGGTGGTTCGAATCCATCACCAC	e_IBDMDB	True	False	CCTTCGGTGGTTCGAATCCATCACCAC	3.47333	0.99335	1	5	5	0.0	11.0
422491	422491	GTGGTGATGGATTCGAACCACCGAAGG	GTGGTGATGGATTCGAACCACCGAAGGCATCGCCAGCAGATTTACAGTCTGCCCCATTTGGCCACTCTGGTAACCACCCGACAGCTTTTGTCTTAAAAGCGAGTGCAAAGATACAAATTAATTTTGATACTACAATAACTTTGCACAGTTTTTTTTCATTATCTGTAAAAACAAACGCAAAAATAGTGA	15	15	1.0	2	IBDMBD_PRJNA398089	CCTTCGGTGGTTCGAATCCATCACCAC	e_IBDMDB	True	False	CCTTCGGTGGTTCGAATCCATCACCAC	3.47333	0.99335	1	5	5	0.0	11.0
422492	422492	GTGGTGATGGATTCGAACCACCGAAGG	GTGGTGATGGATTCGAACCACCGAAGGCATCGCCAGCAGATTTACAGTCTGCCCCATTTGGCCACTCTGGTAACCACCCGACAGCTTTTGTCTTAAAAGCGAGTGCAAAGGTACAAATTAATTTTGATACTACAATAACTTTGCACAGTTTTTTTTCATTATATATAAAAACAAACGCAAAAATAGTGA	10	10	1.0	2	IBDMBD_PRJNA398089	CCTTCGGTGGTTCGAATCCATCACCAC	e_IBDMDB	True	False	CCTTCGGTGGTTCGAATCCATCACCAC	3.47333	0.99335	1	5	5	0.0	11.0
422493	422493	GTGGTGATGGATTCGAACCACCGAAGG	GTGGTGATGGATTCGAACCACCGAAGGCATCGCCAGCAGATTTACAGTCTGCCCCATTTGGCCACTCTGGTAACCACCCAATCCTTTTAGTAAATGTATCGTTTAGATACTGAAGAAAAACTGCGTTCAGGTTTTCTGTTTGTTTGAGCCTCTTGTCGGATTCGAACCAACGACCCCGAGATTACAAAT	49	48	0.001814	2	IBDMBD_PRJNA398089	CCTTCGGTGGTTCGAATCCATCACCAC	e_IBDMDB	True	False	CCTTCGGTGGTTCGAATCCATCACCAC	3.47333	0.99335	1	5	5	0.0	11.0
422494	422494	GTGGTGATGGATTCGAACCACCGAAGG	GTGGTGATGGATTCGAACCACCGAAGGCATCGCCAGCAGATTTACAGTCTGCCCCATTTGGCCACTCTGGTAACCACCCGACAGCTTTTGTCTTAAAAGCGAGTGCAAAGATACAAATTAATTTTGATACTACAATAACTTTGCACAGTTTTTTTTCATTATCTGTAAAAACAAACGCAAAAATAGTGAAAAAGCACTTGCTTACACTATAATGCAGCTGCAATTCTTCTCACTTTAGCCAAT	20	20	1.0	3	IBDMBD_PRJNA398089	CCTTCGGTGGTTCGAATCCATCACCAC	e_IBDMDB	True	False	CCTTCGGTGGTTCGAATCCATCACCAC	3.47333	0.99335	1	2	5	0.0	11.0
422495	422495	GTGGTGATGGATTCGAACCACCGAAGG	GTGGTGATGGATTCGAACCACCGAAGGCATCGCCAGCAGATTTACAGTCTGCCCCATTTGGCCACTCTGGTAACCACCCGACAGCTTTTGTCTTAAAAGCGAGTGCAAAGGTACAAATTAATTTTGATACTACAATAACTTTGCACAGTTTTTTTTCATTATATATAAAAACAAACGCAAAAATAGTGAAAAAGCAGTTGCTTACACTATAATGCAGCTGCGATTCTTCTCACTTTAGCCAAT	13	13	1.0	3	IBDMBD_PRJNA398089	CCTTCGGTGGTTCGAATCCATCACCAC	e_IBDMDB	True	False	CCTTCGGTGGTTCGAATCCATCACCAC	3.47333	0.99335	1	2	5	0.0	11.0
422496	422496	GTGGTGATGGATTCGAACCACCGAAGG	GTGGTGATGGATTCGAACCACCGAAGGCATCGCCAGCAGATTTACAGTCTGCCCCATTTGGCCACTCTGGTAACCACCCGACAGCTTTTGTCTTAAAAGCGAGTGCAAAGATACAAATTAATTTTGATACTACAATAACTTTGCACAGTTTTTTTTCATTATCTGTAAAAACAAACGCAAAAATAGTGAAAAAGCACTTGCTTACACTATAATGCAGCTGCAATTCTTCTCACTTTAGCCAATCTATCCATGAAAGATGCGTCTTTACGAGTAGTTTGAATGTTGTAGCGCATCTGC	76	73	1.0	4	IBDMBD_PRJNA398089	CCTTCGGTGGTTCGAATCCATCACCAC	e_IBDMDB	True	False	CCTTCGGTGGTTCGAATCCATCACCAC	3.47333	0.99335	1	2	5	0.0	11.0
422497	422497	GTGGTGATGGATTCGAACCACCGAAGG	GTGGTGATGGATTCGAACCACCGAAGGCATCGCCAGCAGATTTACAGTCTGCCCCATTTGGCCACTCTGGTAACCACCCGACAGCTTTTGTCTTAAAAGCGAGTGCAAAGGTACAAATTAATTTTGATACTACAATAACTTTGCACAGTTTTTTTTCATTATATATAAAAACAAACGCAAAAATAGTGAAAAAGCAGTTGCTTACACTATAATGCAGCTGCGATTCTTCTCACTTTAGCCAATCTATCCATGAAAGATGCGTCTTTACGTGTAGTCTGAATATTATAACGCATCTGC	51	50	1.0	4	IBDMBD_PRJNA398089	CCTTCGGTGGTTCGAATCCATCACCAC	e_IBDMDB	True	False	CCTTCGGTGGTTCGAATCCATCACCAC	3.47333	0.99335	1	2	5	0.0	11.0
422498	422498	GTGGTGATGGATTCGAACCACCGAAGG	GTGGTGATGGATTCGAACCACCGAAGGCATCGCCAGCAGATTTACAGTCTGCCCCATTTGGCCACTCTGGTAACCACCCGACAGCTTTTGTCTTAAAAGCGAGTGCAAAGATACAAATTAATTTTGATACTACAATAACTTTGCACAGTTTTTTTTCATTATCTGTAAAAACAAACGCAAAAATAGTGAAAAAGCACTTGCTTACACTATAATGCAGCTGCAATTCTTCTCACTTTAGCCAATCTATCCATGAAAGATGCGTCTTTACGAGTAGTTTGAATGTTGTAGCGCATCTGCATCTTTAACAATGGTTCTGCATTTACACCTAATGCTGCCTCAAACAGAAGTGCA	13	13	0.433333	5	IBDMBD_PRJNA398089	CCTTCGGTGGTTCGAATCCATCACCAC	e_IBDMDB	True	False	CCTTCGGTGGTTCGAATCCATCACCAC	3.47333	0.99335	1	2	5	0.0	11.0
422499	422499	GTGGTGATGGATTCGAACCACCGAAGG	GTGGTGATGGATTCGAACCACCGAAGGCATCGCCAGCAGATTTACAGTCTGCCCCATTTGGCCACTCTGGTAACCACCCGACAGCTTTTGTCTTAAAAGCGAGTGCAAAGGTACAAATTAATTTTGATACTACAATAACTTTGCACAGTTTTTTTTCATTATATATAAAAACAAACGCAAAAATAGTGAAAAAGCAGTTGCTTACACTATAATGCAGCTGCGATTCTTCTCACTTTAGCCAATCTATCCATGAAAGATGCGTCTTTACGTGTAGTCTGAATATTATAACGCATCTGCATCTTTAACAATGGTTCTGCATTTACACCTAATGCTGCCTCAAACAGAAGTGCA	17	17	0.566667	5	IBDMBD_PRJNA398089	CCTTCGGTGGTTCGAATCCATCACCAC	e_IBDMDB	True	False	CCTTCGGTGGTTCGAATCCATCACCAC	3.47333	0.99335	1	2	5	0.0	11.0
422500	422500	GTGGTTACCAGAGTGGCCAAATGGGGC	GTGGTTACCAGAGTGGCCAAATGGGGCAGACTGTAAATCTGCTGGCTATGCCTTCGGTGGTTCGAATCCATCACCACCCAC	58	52	0.728788	0	IBDMBD_PRJNA398089	GCCCCATTTGGCCACTCTGGTAACCAC	e_IBDMDB	True	False	GCCCCATTTGGCCACTCTGGTAACCAC	3.6021	0.993984	1	2	2	1.0	1.0
422501	422501	GTGGTTACCAGAGTGGCCAAATGGGGC	GTGGTTACCAGAGTGGCCAAATGGGGCAGACTGTAAATCTGCTGTCTTTCGACTTCGGTGGTTCGAATCCATCACCACCCA	13	13	0.157285	0	IBDMBD_PRJNA398089	GCCCCATTTGGCCACTCTGGTAACCAC	e_IBDMDB	True	False	GCCCCATTTGGCCACTCTGGTAACCAC	3.6021	0.993984	1	2	2	1.0	1.0
422502	422502	GTGGTTTAAGTACGGGCTGAAGGCCCA	GTGGTTTAAGTACGGGCTGAAGGCCCAAAAGCTCTTAGCCCAGGGCATCGCCCTGGGTACAATGACAATCAGAAAGGCGCC	43	41	0.640625	0	IBDMBD_PRJNA398089	TGGGCCTTCAGCCCGTACTTAAACCAC	e_IBDMDB	True	False	TGGGCCTTCAGCCCGTACTTAAACCAC	3.75089	0.997161	1	15	15	0.0
422503	422503	GTGGTTTAAGTACGGGCTGAAGGCCCA	GTGGTTTAAGTACGGGCTGAAGGCCCAAAAGCTCCTAGCCCAGGGCAACGCCCTGGGTATAAAAGCAATCAGCAAGGCGCC	37	36	1.0	0	IBDMBD_PRJNA398089	TGGGCCTTCAGCCCGTACTTAAACCAC	e_IBDMDB	True	False	TGGGCCTTCAGCCCGTACTTAAACCAC	3.75089	0.997161	1	15	15	0.0
422504	422504	GTGGTTTAAGTACGGGCTGAAGGCCCA	GTGGTTTAAGTACGGGCTGAAGGCCCAAAAGTTCCAGAAGCAGCACGCCCTGAAAGGGCAAAAGCTCCTAGCCCAGGGCAT	29	28	0.168675	0	IBDMBD_PRJNA398089	TGGGCCTTCAGCCCGTACTTAAACCAC	e_IBDMDB	True	False	TGGGCCTTCAGCCCGTACTTAAACCAC	3.75089	0.997161	1	15	15	0.0
422505	422505	GTGGTTTAAGTACGGGCTGAAGGCCCA	GTGGTTTAAGTACGGGCTGAAGGCCCAAAAGCTTTTAATATGCGCTTTAATACTAAAAAGAACAAAATAACCTGCTAAATA	26	26	1.0	0	IBDMBD_PRJNA398089	TGGGCCTTCAGCCCGTACTTAAACCAC	e_IBDMDB	True	False	TGGGCCTTCAGCCCGTACTTAAACCAC	3.75089	0.997161	1	15	15	0.0
422506	422506	GTGGTTTAAGTACGGGCTGAAGGCCCA	GTGGTTTAAGTACGGGCTGAAGGCCCAAAAGCAATTTGAAGCAGCACGCCCTGAAAGGGCAGAAGCTCCTAGCCCAGGGCA	23	23	0.002213	0	IBDMBD_PRJNA398089	TGGGCCTTCAGCCCGTACTTAAACCAC	e_IBDMDB	True	False	TGGGCCTTCAGCCCGTACTTAAACCAC	3.75089	0.997161	1	15	15	0.0
422507	422507	GTGGTTTAAGTACGGGCTGAAGGCCCA	GTGGTTTAAGTACGGGCTGAAGGCCCAAAAGCTCTTAGCCCAGGGCATCGCCCTGGGTACAATGGCAATCAGAAAGGCGCC	22	22	1.0	0	IBDMBD_PRJNA398089	TGGGCCTTCAGCCCGTACTTAAACCAC	e_IBDMDB	True	False	TGGGCCTTCAGCCCGTACTTAAACCAC	3.75089	0.997161	1	15	15	0.0
422508	422508	GTGGTTTAAGTACGGGCTGAAGGCCCA	GTGGTTTAAGTACGGGCTGAAGGCCCAAAAGCTCCTATAAGCAGCACGCCCTGAACCAACGGTCACCGGCCGAAGGGAAAG	19	17	0.009947	0	IBDMBD_PRJNA398089	TGGGCCTTCAGCCCGTACTTAAACCAC	e_IBDMDB	True	False	TGGGCCTTCAGCCCGTACTTAAACCAC	3.75089	0.997161	1	15	15	0.0
422509	422509	GTGGTTTAAGTACGGGCTGAAGGCCCA	GTGGTTTAAGTACGGGCTGAAGGCCCAAAAGCTCCAGAAGCTTCTGCCCCTTCAGGTAGGGTGTTCAAAGGGCACCAAAAG	15	10	0.238095	0	IBDMBD_PRJNA398089	TGGGCCTTCAGCCCGTACTTAAACCAC	e_IBDMDB	True	False	TGGGCCTTCAGCCCGTACTTAAACCAC	3.75089	0.997161	1	15	15	0.0
422510	422510	GTGGTTTAAGTACGGGCTGAAGGCCCA	GTGGTTTAAGTACGGGCTGAAGGCCCAAAAGCTCCTAGCCCAGGGCAACGCCCTGGGTATAATAGCAATTTGCGAGGCGCC	14	14	1.0	0	IBDMBD_PRJNA398089	TGGGCCTTCAGCCCGTACTTAAACCAC	e_IBDMDB	True	False	TGGGCCTTCAGCCCGTACTTAAACCAC	3.75089	0.997161	1	15	15	0.0
422511	422511	GTGGTTTAAGTACGGGCTGAAGGCCCA	GTGGTTTAAGTACGGGCTGAAGGCCCAAAAGCTCCTAGCCCAGGGCATCGCCCTGGGTATAATAGCAATCAGCAAGGCGCC	14	14	0.01227	0	IBDMBD_PRJNA398089	TGGGCCTTCAGCCCGTACTTAAACCAC	e_IBDMDB	True	False	TGGGCCTTCAGCCCGTACTTAAACCAC	3.75089	0.997161	1	15	15	0.0
422512	422512	GTGGTTTAAGTACGGGCTGAAGGCCCA	GTGGTTTAAGTACGGGCTGAAGGCCCAAAAGCTCTTAGCCCATGGTTGTTATGGACACAAGCAGTACGCCTGAAGGGGCAG	14	12	0.923077	0	IBDMBD_PRJNA398089	TGGGCCTTCAGCCCGTACTTAAACCAC	e_IBDMDB	True	False	TGGGCCTTCAGCCCGTACTTAAACCAC	3.75089	0.997161	1	15	15	0.0
422513	422513	GTGGTTTAAGTACGGGCTGAAGGCCCA	GTGGTTTAAGTACGGGCTGAAGGCCCAAAAGCTCCTATAAGCAGCACGCCCTGAAAGGGCAGAAGCTCTTAGCCCAGGGCA	12	12	0.004908	0	IBDMBD_PRJNA398089	TGGGCCTTCAGCCCGTACTTAAACCAC	e_IBDMDB	True	False	TGGGCCTTCAGCCCGTACTTAAACCAC	3.75089	0.997161	1	15	15	0.0
422514	422514	GTGGTTTAAGTACGGGCTGAAGGCCCA	GTGGTTTAAGTACGGGCTGAAGGCCCAAAAGTTCCAGAAGCAGCACGCCCTGAAAGGGCAGAAGCTCTTAGCCCAGGGCAG	12	12	0.018576	0	IBDMBD_PRJNA398089	TGGGCCTTCAGCCCGTACTTAAACCAC	e_IBDMDB	True	False	TGGGCCTTCAGCCCGTACTTAAACCAC	3.75089	0.997161	1	15	15	0.0
422515	422515	GTGGTTTAAGTACGGGCTGAAGGCCCA	GTGGTTTAAGTACGGGCTGAAGGCCCAAAAGCTTCCAGAAGCAGCATGCCCTGGAAAGGTAAAGCTCCTATAAGCAGCACG	11	11	0.255814	0	IBDMBD_PRJNA398089	TGGGCCTTCAGCCCGTACTTAAACCAC	e_IBDMDB	True	False	TGGGCCTTCAGCCCGTACTTAAACCAC	3.75089	0.997161	1	15	15	0.0
422516	422516	GTGGTTTAAGTACGGGCTGAAGGCCCA	GTGGTTTAAGTACGGGCTGAAGGCCCAAAAGCCCCTAGCCCAGGGCAACGCCCTGGGTATAAAAGCAATCAGCAAGGCGCC	8	8	1.0	0	IBDMBD_PRJNA398089	TGGGCCTTCAGCCCGTACTTAAACCAC	e_IBDMDB	True	False	TGGGCCTTCAGCCCGTACTTAAACCAC	3.75089	0.997161	1	15	15	0.0
422517	422517	GTGGTTTAAGTACGGGCTGAAGGCCCA	GTGGTTTAAGTACGGGCTGAAGGCCCAAAAGCTCCTAGCCCAGGGCAACGCCCTGGGTATAAAAGCAATCAGCAAGGCGCCCTGTAAGGGCAAAAGCCTTATAAATAGCCCGGTTCTTTAAAGCTTTTGCCCTTA	91	88	0.957447	1	IBDMBD_PRJNA398089	TGGGCCTTCAGCCCGTACTTAAACCAC	e_IBDMDB	True	False	TGGGCCTTCAGCCCGTACTTAAACCAC	3.75089	0.997161	1	5	15	0.0
422518	422518	GTGGTTTAAGTACGGGCTGAAGGCCCA	GTGGTTTAAGTACGGGCTGAAGGCCCAAAAGCTTTTAATATGCGCTTTAATACTAAAAAGAACAAAATAACCTGCTAAATATTTGGAAGTTACAGAAATATTGCTTAATTTTGCAAAAGAAAAGCTGCCCTCGGC	67	66	1.0	1	IBDMBD_PRJNA398089	TGGGCCTTCAGCCCGTACTTAAACCAC	e_IBDMDB	True	False	TGGGCCTTCAGCCCGTACTTAAACCAC	3.75089	0.997161	1	5	15	0.0
422519	422519	GTGGTTTAAGTACGGGCTGAAGGCCCA	GTGGTTTAAGTACGGGCTGAAGGCCCAAAAGCTCTTAGCCCAGGGCATCGCCCTGGGTACAATGGCAATCAGAAAGGCGCCCTGTAAGGGCAAAAGCTTTGTATATTGTCCGGTATTTTAAAGCTTTTGCCCTTA	65	61	0.168421	1	IBDMBD_PRJNA398089	TGGGCCTTCAGCCCGTACTTAAACCAC	e_IBDMDB	True	False	TGGGCCTTCAGCCCGTACTTAAACCAC	3.75089	0.997161	1	5	15	0.0
422520	422520	GTGGTTTAAGTACGGGCTGAAGGCCCA	GTGGTTTAAGTACGGGCTGAAGGCCCAAAAGCTCCTAGCCCAGGGCAACGCCCTGGGTATAATAGCAATTTGCGAGGCGCCCTGTAAGGGCAAAAGCTTTGTTAATTGTCTGATATTTGAAAGCTTTTGCCCTTA	51	48	0.96	1	IBDMBD_PRJNA398089	TGGGCCTTCAGCCCGTACTTAAACCAC	e_IBDMDB	True	False	TGGGCCTTCAGCCCGTACTTAAACCAC	3.75089	0.997161	1	5	15	0.0
422521	422521	GTGGTTTAAGTACGGGCTGAAGGCCCA	GTGGTTTAAGTACGGGCTGAAGGCCCAAAAGCTCTTAGCCCATGGTTGTTATGGACACAAGCAGTACGCCTGAAGGGGCAGAAGCTCTTAGCCCAGGGCATCGCCCTGGGTACAATGACAATTAGAAAGGCGCCC	30	28	0.935484	1	IBDMBD_PRJNA398089	TGGGCCTTCAGCCCGTACTTAAACCAC	e_IBDMDB	True	False	TGGGCCTTCAGCCCGTACTTAAACCAC	3.75089	0.997161	1	5	15	0.0
422522	422522	GTGGTTTAAGTACGGGCTGAAGGCCCA	GTGGTTTAAGTACGGGCTGAAGGCCCAAAAGCTCCTAGCCCAGGGCAACGCCCTGGGTATAAAAGCAATCAGCAAGGCGCCCTGTAAGGGCAAAAGCCTTATAAATAGCCCGGTTCTTTAAAGCTTTTGCCCTTACAGGGCGACAGGGTTGCGTCCATAATAACCCAGGGCGATGCCCTGGGCTAGGAG	71	68	0.013424	2	IBDMBD_PRJNA398089	TGGGCCTTCAGCCCGTACTTAAACCAC	e_IBDMDB	True	False	TGGGCCTTCAGCCCGTACTTAAACCAC	3.75089	0.997161	1	5	15	0.0
422523	422523	GTGGTTTAAGTACGGGCTGAAGGCCCA	GTGGTTTAAGTACGGGCTGAAGGCCCAAAAGCTCCTAGCCCAGGGCAACGCCCTGGGTATAAAAGCAATCAGCAAGGCGCCCTGTAAGGGCAAAAGCCTTATAAATAGCCCGGTTCTTTAAAGCTTTTGCCCTTACAGGGCGACAAGGTTGCGTCCATAATAACCCAGGGCGATGCCCTGGGCTAGGGG	42	41	0.195238	2	IBDMBD_PRJNA398089	TGGGCCTTCAGCCCGTACTTAAACCAC	e_IBDMDB	True	False	TGGGCCTTCAGCCCGTACTTAAACCAC	3.75089	0.997161	1	5	15	0.0
422524	422524	GTGGTTTAAGTACGGGCTGAAGGCCCA	GTGGTTTAAGTACGGGCTGAAGGCCCAAAAGCTTTTAATATGCGCTTTAATACTAAAAAGAACAAAATAACCTGCTAAATATTTGGAAGTTACAGAAATATTGCTTAATTTTGCAAAAGAAAAGCTGCCCTCGGCAATTTGAAAGCAAGCTTTCATTGCGCTCGTTTGCATCACAAACATTTAAATGAT	41	37	1.0	2	IBDMBD_PRJNA398089	TGGGCCTTCAGCCCGTACTTAAACCAC	e_IBDMDB	True	False	TGGGCCTTCAGCCCGTACTTAAACCAC	3.75089	0.997161	1	5	15	0.0
422525	422525	GTGGTTTAAGTACGGGCTGAAGGCCCA	GTGGTTTAAGTACGGGCTGAAGGCCCAAAAGCTCCTAGCCCAGGGCAACGCCCTGGGTATAATAGCAATTTGCGAGGCGCCCTGTAAGGGCAAAAGCTTTGTTAATTGTCTGATATTTGAAAGCTTTTGCCCTTACAGGGCGACAGGTTTGCGTCCGTAATTACCCAGGGCGCTGCCCTGGGCTAGGAG	21	20	0.009756	2	IBDMBD_PRJNA398089	TGGGCCTTCAGCCCGTACTTAAACCAC	e_IBDMDB	True	False	TGGGCCTTCAGCCCGTACTTAAACCAC	3.75089	0.997161	1	5	15	0.0
422526	422526	GTGGTTTAAGTACGGGCTGAAGGCCCA	GTGGTTTAAGTACGGGCTGAAGGCCCAAAAGCTCTTAGCCCATGGTTGTTATGGACACAAGCAGTACGCCTGAAGGGGCAGAAGCTCTTAGCCCAGGGCATCGCCCTGGGTACAATGACAATTAGAAAGGCGCCCTGTAAGGGCAAAAGCTTTGTATATTGTCCGGTATTTTAAAGCTTTTGCCCTTAC	40	40	0.069324	2	IBDMBD_PRJNA398089	TGGGCCTTCAGCCCGTACTTAAACCAC	e_IBDMDB	True	False	TGGGCCTTCAGCCCGTACTTAAACCAC	3.75089	0.997161	1	5	15	0.0
422527	422527	GTGGTTTAAGTACGGGCTGAAGGCCCA	GTGGTTTAAGTACGGGCTGAAGGCCCAAAAGCTTTTAATATGCGCTTTAATACTAAAAAGAACAAAATAACCTGCTAAATATTTGGAAGTTACAGAAATATTGCTTAATTTTGCAAAAGAAAAGCTGCCCTCGGCAATTTGAAAGCAAGCTTTCATTGCGCTCGTTTGCATCACAAACATTTAAATGATATAATTATGTTAGGAATAAATGCACCAAAAGTTTTAGCTAAAGGCAAATACGCA	45	43	1.0	3	IBDMBD_PRJNA398089	TGGGCCTTCAGCCCGTACTTAAACCAC	e_IBDMDB	True	False	TGGGCCTTCAGCCCGTACTTAAACCAC	3.75089	0.997161	1	1	15	0.0
422528	422528	GTGGTTTAAGTACGGGCTGAAGGCCCA	GTGGTTTAAGTACGGGCTGAAGGCCCAAAAGCTTTTAATATGCGCTTTAATACTAAAAAGAACAAAATAACCTGCTAAATATTTGGAAGTTACAGAAATATTGCTTAATTTTGCAAAAGAAAAGCTGCCCTCGGCAATTTGAAAGCAAGCTTTCATTGCGCTCGTTTGCATCACAAACATTTAAATGATATAATTATGTTAGGAATAAATGCACCAAAAGTTTTAGCTAAAGGCAAATACGCACAAGCTGTTCGTAAAGCCGCTCTTGCATCCATCGGTGCAAAAGCAAAGAAAGAT	62	59	1.0	4	IBDMBD_PRJNA398089	TGGGCCTTCAGCCCGTACTTAAACCAC	e_IBDMDB	True	False	TGGGCCTTCAGCCCGTACTTAAACCAC	3.75089	0.997161	1	1	15	0.0
422529	422529	GTGGTTTAAGTACGGGCTGAAGGCCCA	GTGGTTTAAGTACGGGCTGAAGGCCCAAAAGCTTTTAATATGCGCTTTAATACTAAAAAGAACAAAATAACCTGCTAAATATTTGGAAGTTACAGAAATATTGCTTAATTTTGCAAAAGAAAAGCTGCCCTCGGCAATTTGAAAGCAAGCTTTCATTGCGCTCGTTTGCATCACAAACATTTAAATGATATAATTATGTTAGGAATAAATGCACCAAAAGTTTTAGCTAAAGGCAAATACGCACAAGCTGTTCGTAAAGCCGCTCTTGCATCCATCGGTGCAAAAGCAAAGAAAGATGATGCCACAAAGACATCAAATTATCCATATAAATTTGAGTGGAATTTAGAATGA	49	45	0.296774	5	IBDMBD_PRJNA398089	TGGGCCTTCAGCCCGTACTTAAACCAC	e_IBDMDB	True	False	TGGGCCTTCAGCCCGTACTTAAACCAC	3.75089	0.997161	1	1	15	0.0
422530	422530	GTGGTTTCAATCCACACACCCACGCAG	GTGGTTTCAATCCACACACCCACGCAGGGTGTGACAAGATATGAGTAAAGAATACAAACTAACTGTGGTTTCAATCCACAC	87	87	0.977528	0	IBDMBD_PRJNA398089	CTGCGTGGGTGTGTGGATTGAAACCAC	GLM_IBDMDB	True	False	CTGCGTGGGTGTGTGGATTGAAACCAC	2.44848	0.994819	1	6	6	6.0	6.0
422531	422531	GTGGTTTCAATCCACACACCCACGCAG	GTGGTTTCAATCCACACACCCACGCAGGGTGTGACCTTTAAAAACGTGATATACTACAACCATACCAATGTTTCAATCCAC	69	67	1.0	0	IBDMBD_PRJNA398089	CTGCGTGGGTGTGTGGATTGAAACCAC	GLM_IBDMDB	True	False	CTGCGTGGGTGTGTGGATTGAAACCAC	2.44848	0.994819	1	6	6	6.0	6.0
422532	422532	GTGGTTTCAATCCACACACCCACGCAG	GTGGTTTCAATCCACACACCCACGCAGGGTGTGACGACGTGTTGCCCTTGTTCTTGTGCACCAAAGCGATGTTTCAATCCA	52	52	0.981132	0	IBDMBD_PRJNA398089	CTGCGTGGGTGTGTGGATTGAAACCAC	GLM_IBDMDB	True	False	CTGCGTGGGTGTGTGGATTGAAACCAC	2.44848	0.994819	1	6	6	6.0	6.0
422533	422533	GTGGTTTCAATCCACACACCCACGCAG	GTGGTTTCAATCCACACACCCACGCAGGGTGTGACCGAAGAAAGAAAAAGCTGCAGCAAAAGAAGCAAAGTTTCAATCCAC	48	46	1.0	0	IBDMBD_PRJNA398089	CTGCGTGGGTGTGTGGATTGAAACCAC	GLM_IBDMDB	True	False	CTGCGTGGGTGTGTGGATTGAAACCAC	2.44848	0.994819	1	6	6	6.0	6.0
422534	422534	GTGGTTTCAATCCACACACCCACGCAG	GTGGTTTCAATCCACACACCCACGCAGGGTGTGACGTTGGATGGGTCGTCGTCCTCGCAACCGTGGTGTTGTTTCAATCCA	48	44	0.9375	0	IBDMBD_PRJNA398089	CTGCGTGGGTGTGTGGATTGAAACCAC	GLM_IBDMDB	True	False	CTGCGTGGGTGTGTGGATTGAAACCAC	2.44848	0.994819	1	6	6	6.0	6.0
422535	422535	GTGGTTTCAATCCACACACCCACGCAG	GTGGTTTCAATCCACACACCCACGCAGGGTGTGACTATTGTAATCTTCAATGGGATTAACATCTCTATCGTTTCAATCCAC	26	24	0.169935	0	IBDMBD_PRJNA398089	CTGCGTGGGTGTGTGGATTGAAACCAC	GLM_IBDMDB	True	False	CTGCGTGGGTGTGTGGATTGAAACCAC	2.44848	0.994819	1	6	6	6.0	6.0
422536	422536	GTGGTTTCAATCCACACACCCACGCAG	GTGGTTTCAATCCACACACCCACGCAGGGTGTGACAAGATATGAGTAAAGAATACAAACTAACTGTGGTTTCAATCCACACACCCACGCAGGGTGTGACCTTTAAAAACGTGATATACTACAACCATACCAATGT	81	81	1.0	1	IBDMBD_PRJNA398089	CTGCGTGGGTGTGTGGATTGAAACCAC	GLM_IBDMDB	True	False	CTGCGTGGGTGTGTGGATTGAAACCAC	2.44848	0.994819	1	5	6	3.0	6.0
422537	422537	GTGGTTTCAATCCACACACCCACGCAG	GTGGTTTCAATCCACACACCCACGCAGGGTGTGACCTTTAAAAACGTGATATACTACAACCATACCAATGTTTCAATCCACACACCCACGCAGGGTGTGACGTGGAAGAACTGGATAAAGATCCTTTGTTTAAAG	133	128	0.977778	1	IBDMBD_PRJNA398089	CTGCGTGGGTGTGTGGATTGAAACCAC	GLM_IBDMDB	True	False	CTGCGTGGGTGTGTGGATTGAAACCAC	2.44848	0.994819	1	5	6	3.0	6.0
422538	422538	GTGGTTTCAATCCACACACCCACGCAG	GTGGTTTCAATCCACACACCCACGCAGGGTGTGACGACGTGTTGCCCTTGTTCTTGTGCACCAAAGCGATGTTTCAATCCACACACCCACGCAGGGTGTGACAGGTGGATGAGGTGATAACCGCCATGCAGGAGC	25	25	0.454545	1	IBDMBD_PRJNA398089	CTGCGTGGGTGTGTGGATTGAAACCAC	GLM_IBDMDB	True	False	CTGCGTGGGTGTGTGGATTGAAACCAC	2.44848	0.994819	1	5	6	3.0	6.0
422539	422539	GTGGTTTCAATCCACACACCCACGCAG	GTGGTTTCAATCCACACACCCACGCAGGGTGTGACCGAAGAAAGAAAAAGCTGCAGCAAAAGAAGCAAAGTTTCAATCCACACACCCACGCAGGGTGTGACTATTAATAATCTTCATTTTGAGCCAATTTTTCTA	13	13	0.619048	1	IBDMBD_PRJNA398089	CTGCGTGGGTGTGTGGATTGAAACCAC	GLM_IBDMDB	True	False	CTGCGTGGGTGTGTGGATTGAAACCAC	2.44848	0.994819	1	5	6	3.0	6.0
422540	422540	GTGGTTTCAATCCACACACCCACGCAG	GTGGTTTCAATCCACACACCCACGCAGGGTGTGACGTTGGATGGGTCGTCGTCCTCGCAACCGTGGTGTTGTTTCAATCCACACACCCACGCAGGGTGTGACTTCTCTTTGGGATTCTAAGAATACGAATGTATT	25	25	0.961538	1	IBDMBD_PRJNA398089	CTGCGTGGGTGTGTGGATTGAAACCAC	GLM_IBDMDB	True	False	CTGCGTGGGTGTGTGGATTGAAACCAC	2.44848	0.994819	1	5	6	3.0	6.0
422541	422541	GTGGTTTCAATCCACACACCCACGCAG	GTGGTTTCAATCCACACACCCACGCAGGGTGTGACAAGATATGAGTAAAGAATACAAACTAACTGTGGTTTCAATCCACACACCCACGCAGGGTGTGACCTTTAAAAACGTGATATACTACAACCATACCAATGTTTCAATCCACACACCCACGCAGGGTGTGACGTGGAAGAACTGGATAAAGATCCT	58	53	1.0	2	IBDMBD_PRJNA398089	CTGCGTGGGTGTGTGGATTGAAACCAC	GLM_IBDMDB	True	False	CTGCGTGGGTGTGTGGATTGAAACCAC	2.44848	0.994819	1	3	6	2.0	6.0
422542	422542	GTGGTTTCAATCCACACACCCACGCAG	GTGGTTTCAATCCACACACCCACGCAGGGTGTGACCTTTAAAAACGTGATATACTACAACCATACCAATGTTTCAATCCACACACCCACGCAGGGTGTGACGTGGAAGAACTGGATAAAGATCCTTTGTTTAAAGTTTCAATCCACACACCCACGCAGGGTGTGACCAAGGAAAAGGCAATAAACTACC	92	91	0.978723	2	IBDMBD_PRJNA398089	CTGCGTGGGTGTGTGGATTGAAACCAC	GLM_IBDMDB	True	False	CTGCGTGGGTGTGTGGATTGAAACCAC	2.44848	0.994819	1	3	6	2.0	6.0
422543	422543	GTGGTTTCAATCCACACACCCACGCAG	GTGGTTTCAATCCACACACCCACGCAGGGTGTGACGTTGGATGGGTCGTCGTCCTCGCAACCGTGGTGTTGTTTCAATCCACACACCCACGCAGGGTGTGACTTCTCTTTGGGATTCTAAGAATACGAATGTATTGTTTCAATCCACACACCCACGCAGGGTGTGACTCAAGGCACTGTTTCGTTTGAC	46	44	0.977778	2	IBDMBD_PRJNA398089	CTGCGTGGGTGTGTGGATTGAAACCAC	GLM_IBDMDB	True	False	CTGCGTGGGTGTGTGGATTGAAACCAC	2.44848	0.994819	1	3	6	2.0	6.0
422544	422544	GTGGTTTCAATCCACACACCCACGCAG	GTGGTTTCAATCCACACACCCACGCAGGGTGTGACAAGATATGAGTAAAGAATACAAACTAACTGTGGTTTCAATCCACACACCCACGCAGGGTGTGACCTTTAAAAACGTGATATACTACAACCATACCAATGTTTCAATCCACACACCCACGCAGGGTGTGACGTGGAAGAACTGGATAAAGATCCTTTGTTTAAAGTTTCAATCCACACACCCACGCAGGGTGTGACCAAGGAAAAGGCA	105	104	0.990476	3	IBDMBD_PRJNA398089	CTGCGTGGGTGTGTGGATTGAAACCAC	GLM_IBDMDB	True	False	CTGCGTGGGTGTGTGGATTGAAACCAC	2.44848	0.994819	1	3	6	0.0	6.0
422545	422545	GTGGTTTCAATCCACACACCCACGCAG	GTGGTTTCAATCCACACACCCACGCAGGGTGTGACCTTTAAAAACGTGATATACTACAACCATACCAATGTTTCAATCCACACACCCACGCAGGGTGTGACGTGGAAGAACTGGATAAAGATCCTTTGTTTAAAGTTTCAATCCACACACCCACGCAGGGTGTGACCAAGGAAAAGGCAATAAACTACCTACGTATCACCGTTTCAATCCACACACCCACGCAGGGTGTGACTATACACATTC	102	98	0.98	3	IBDMBD_PRJNA398089	CTGCGTGGGTGTGTGGATTGAAACCAC	GLM_IBDMDB	True	False	CTGCGTGGGTGTGTGGATTGAAACCAC	2.44848	0.994819	1	3	6	0.0	6.0
422546	422546	GTGGTTTCAATCCACACACCCACGCAG	GTGGTTTCAATCCACACACCCACGCAGGGTGTGACGTTGGATGGGTCGTCGTCCTCGCAACCGTGGTGTTGTTTCAATCCACACACCCACGCAGGGTGTGACTTCTCTTTGGGATTCTAAGAATACGAATGTATTGTTTCAATCCACACACCCACGCAGGGTGTGACTCAAGGCACTGTTTCGTTTGACCGTGAGCTTAAGGTTTCAATCCACACACCCACGCAGGGTGTGACTATTGGCGGC	68	66	1.0	3	IBDMBD_PRJNA398089	CTGCGTGGGTGTGTGGATTGAAACCAC	GLM_IBDMDB	True	False	CTGCGTGGGTGTGTGGATTGAAACCAC	2.44848	0.994819	1	3	6	0.0	6.0
422547	422547	GTGGTTTCAATCCACACACCCACGCAG	GTGGTTTCAATCCACACACCCACGCAGGGTGTGACAAGATATGAGTAAAGAATACAAACTAACTGTGGTTTCAATCCACACACCCACGCAGGGTGTGACCTTTAAAAACGTGATATACTACAACCATACCAATGTTTCAATCCACACACCCACGCAGGGTGTGACGTGGAAGAACTGGATAAAGATCCTTTGTTTAAAGTTTCAATCCACACACCCACGCAGGGTGTGACCAAGGAAAAGGCAATAAACTACCTACGTATCACCGTTTCAATCCACACACCCACGCAGGGTGTGACT	78	77	0.004445	4	IBDMBD_PRJNA398089	CTGCGTGGGTGTGTGGATTGAAACCAC	GLM_IBDMDB	True	False	CTGCGTGGGTGTGTGGATTGAAACCAC	2.44848	0.994819	1	3	6	0.0	6.0
422548	422548	GTGGTTTCAATCCACACACCCACGCAG	GTGGTTTCAATCCACACACCCACGCAGGGTGTGACCTTTAAAAACGTGATATACTACAACCATACCAATGTTTCAATCCACACACCCACGCAGGGTGTGACGTGGAAGAACTGGATAAAGATCCTTTGTTTAAAGTTTCAATCCACACACCCACGCAGGGTGTGACCAAGGAAAAGGCAATAAACTACCTACGTATCACCGTTTCAATCCACACACCCACGCAGGGTGTGACTATACACATTCGTCAACCGCGCGCCTTAAGCTGGTTTCAATCCACACACCCACGCAGGGTGTGAC	57	57	0.001221	4	IBDMBD_PRJNA398089	CTGCGTGGGTGTGTGGATTGAAACCAC	GLM_IBDMDB	True	False	CTGCGTGGGTGTGTGGATTGAAACCAC	2.44848	0.994819	1	3	6	0.0	6.0
422549	422549	GTGGTTTCAATCCACACACCCACGCAG	GTGGTTTCAATCCACACACCCACGCAGGGTGTGACGTTGGATGGGTCGTCGTCCTCGCAACCGTGGTGTTGTTTCAATCCACACACCCACGCAGGGTGTGACTTCTCTTTGGGATTCTAAGAATACGAATGTATTGTTTCAATCCACACACCCACGCAGGGTGTGACTCAAGGCACTGTTTCGTTTGACCGTGAGCTTAAGGTTTCAATCCACACACCCACGCAGGGTGTGACTATTGGCGGCTGGTCTAGTGTAATTAATATTAATGTTTCAATCCACACACCCACGCAGGGTGTG	46	45	0.001143	4	IBDMBD_PRJNA398089	CTGCGTGGGTGTGTGGATTGAAACCAC	GLM_IBDMDB	True	False	CTGCGTGGGTGTGTGGATTGAAACCAC	2.44848	0.994819	1	3	6	0.0	6.0
422550	422550	GTGGTTTGATGTAGAAATTCAATAAGA	GTGGTTTGATGTAGAAATTCAATAAGATACAACAAGCGATGTTCGCATAATGCTCAGCGGTCTGTTGTGGTTTGATGTAGA	14	13	0.987421	0	IBDMBD_PRJNA398089	TCTTATTGAATTTCTACATCAAACCAC	e_IBDMDB, e_IBDMDB	False, True	True	GTGGTTTGATGTAGAAATTCAATAAGA	5.12641	0.994035	1	3	3	30.0	30.0
422551	422551	GTGGTTTGATGTAGAAATTCAATAAGA	GTGGTTTGATGTAGAAATTCAATAAGATACAACAGCAGTGGCTGTACAGGAAACTGCGAAGTAGTTGTGGTTTGATGTAGA	12	12	1.0	0	IBDMBD_PRJNA398089	TCTTATTGAATTTCTACATCAAACCAC	e_IBDMDB, e_IBDMDB	False, True	True	GTGGTTTGATGTAGAAATTCAATAAGA	5.12641	0.994035	1	3	3	30.0	30.0
422552	422552	GTGGTTTGATGTAGAAATTCAATAAGA	GTGGTTTGATGTAGAAATTCAATAAGATACAACCTTTCAATTCTTCAATAAGAGCATCAGCAGTTGTGGTTTGATGTAGAA	11	11	1.0	0	IBDMBD_PRJNA398089	TCTTATTGAATTTCTACATCAAACCAC	e_IBDMDB, e_IBDMDB	False, True	True	GTGGTTTGATGTAGAAATTCAATAAGA	5.12641	0.994035	1	3	3	30.0	30.0
422553	422553	GTGGTTTGATGTAGAAATTCAATAAGA	GTGGTTTGATGTAGAAATTCAATAAGATACAACCTTTCAATTCTTCAATAAGAGCATCAGCAGTTGTGGTTTGATGTAGAAATTCAATAAGATACAACTGAATATGCCGGCAGGAGGCACACCCGCCAGTTGTGG	33	33	1.0	1	IBDMBD_PRJNA398089	TCTTATTGAATTTCTACATCAAACCAC	e_IBDMDB, e_IBDMDB	False, True	True	GTGGTTTGATGTAGAAATTCAATAAGA	5.12641	0.994035	1	1	3	14.0	30.0
422554	422554	GTGTAAATTTATAGGGTAGTAAAACGA	GTGTAAATTTATAGGGTAGTAAAACGAAGACCGGCTCACGAAACTCTGAGCGAATGTTTGAGAGTAGTGTAAATTTATAGG	95	93	0.13438	0	IBDMBD_PRJNA398089	TCGTTTTACTACCCTATAAATTTACAC	e_IBDMDB	False	False	GTGTAAATTTATAGGGTAGTAAAACGA	3.19476	0.990991	1	9	9	2.0	2.0
422555	422555	GTGTAAATTTATAGGGTAGTAAAACGA	GTGTAAATTTATAGGGTAGTAAAACGAATTTATCTCTGCGAAACTCCGTGCATACGTTTGAGAGTAGTGTAAATTTATAGG	13	13	0.027158	0	IBDMBD_PRJNA398089	TCGTTTTACTACCCTATAAATTTACAC	e_IBDMDB	False	False	GTGTAAATTTATAGGGTAGTAAAACGA	3.19476	0.990991	1	9	9	2.0	2.0
422556	422556	GTGTAAATTTATAGGGTAGTAAAACGA	GTGTAAATTTATAGGGTAGTAAAACGACAGCCGTTTTCGCACGGCTGTCTTGCTTGTTTGAGAGTAGTGTAAATTTATAGG	13	13	0.13438	0	IBDMBD_PRJNA398089	TCGTTTTACTACCCTATAAATTTACAC	e_IBDMDB	False	False	GTGTAAATTTATAGGGTAGTAAAACGA	3.19476	0.990991	1	9	9	2.0	2.0
422557	422557	GTGTAAATTTATAGGGTAGTAAAACGA	GTGTAAATTTATAGGGTAGTAAAACGAATTTATACTCGGCAAGAAGCGTATCATTGTTTGAGAGTAGTGTAAATTTATAGG	12	11	0.13438	0	IBDMBD_PRJNA398089	TCGTTTTACTACCCTATAAATTTACAC	e_IBDMDB	False	False	GTGTAAATTTATAGGGTAGTAAAACGA	3.19476	0.990991	1	9	9	2.0	2.0
422558	422558	GTGTAAATTTATAGGGTAGTAAAACGA	GTGTAAATTTATAGGGTAGTAAAACGACGGGGACAGCTTTGCAAACTCATACATAGTTTGAGAGTAGTGTAAATTTATAGG	11	10	0.036542	0	IBDMBD_PRJNA398089	TCGTTTTACTACCCTATAAATTTACAC	e_IBDMDB	False	False	GTGTAAATTTATAGGGTAGTAAAACGA	3.19476	0.990991	1	9	9	2.0	2.0
422559	422559	GTGTAAATTTATAGGGTAGTAAAACGA	GTGTAAATTTATAGGGTAGTAAAACGAATGCGGTATTGAAGAGATACTTCAGTATGTTTGAGAGTAGTGTAAATTTATAGG	10	10	0.13438	0	IBDMBD_PRJNA398089	TCGTTTTACTACCCTATAAATTTACAC	e_IBDMDB	False	False	GTGTAAATTTATAGGGTAGTAAAACGA	3.19476	0.990991	1	9	9	2.0	2.0
422560	422560	GTGTAAATTTATAGGGTAGTAAAACGA	GTGTAAATTTATAGGGTAGTAAAACGATTAGATGTTGTTGCAACCGCAAGAGTTAGTTTGAGAGTAGTGTAAATTTATAGG	10	10	0.036542	0	IBDMBD_PRJNA398089	TCGTTTTACTACCCTATAAATTTACAC	e_IBDMDB	False	False	GTGTAAATTTATAGGGTAGTAAAACGA	3.19476	0.990991	1	9	9	2.0	2.0
422561	422561	GTGTAAATTTATAGGGTAGTAAAACGA	GTGTAAATTTATAGGGTAGTAAAACGACAAGTTGTTTTATCTGTGGTATACTAAAGTTTGAGAGTAGTGTAAATTTATAGG	5	2	0.036542	0	IBDMBD_PRJNA398089	TCGTTTTACTACCCTATAAATTTACAC	e_IBDMDB	False	False	GTGTAAATTTATAGGGTAGTAAAACGA	3.19476	0.990991	1	9	9	2.0	2.0
422562	422562	GTGTAAATTTATAGGGTAGTAAAACGA	GTGTAAATTTATAGGGTAGTAAAACGACAGAAGCAGTGGCAACACTTGTAAAGAAGTTTGAGAGTAGTGTAAATTTATAGG	4	4	0.036542	0	IBDMBD_PRJNA398089	TCGTTTTACTACCCTATAAATTTACAC	e_IBDMDB	False	False	GTGTAAATTTATAGGGTAGTAAAACGA	3.19476	0.990991	1	9	9	2.0	2.0
422563	422563	GTGTAAATTTATAGGGTAGTAAAACGC	GTGTAAATTTATAGGGTAGTAAAACGCGTGTTGAAAAGGACGGTCAGAACGGTGCGTTTGAGAGTAGTGTAAATTTATAGG	38	38	0.073715	0	IBDMBD_PRJNA398089	GCGTTTTACTACCCTATAAATTTACAC	e_IBDMDB, e_IBDMDB	False, True	True	GTGTAAATTTATAGGGTAGTAAAACGC	3.01955	1.0	1	5	5	3.0	3.0
422564	422564	GTGTAAATTTATAGGGTAGTAAAACGC	GTGTAAATTTATAGGGTAGTAAAACGCAAAGCTAAAGCATAAATTTCGGTGTTATGTTTGAGAGTAGTGTAAATTTATAGG	13	12	0.022688	0	IBDMBD_PRJNA398089	GCGTTTTACTACCCTATAAATTTACAC	e_IBDMDB, e_IBDMDB	False, True	True	GTGTAAATTTATAGGGTAGTAAAACGC	3.01955	1.0	1	5	5	3.0	3.0
422565	422565	GTGTAAATTTATAGGGTAGTAAAACGC	GTGTAAATTTATAGGGTAGTAAAACGCATTATCCGGATTAGCTATGCTCTCATCCGTTTGAGAGTAGTGTAAATTTATAGG	13	13	0.073715	0	IBDMBD_PRJNA398089	GCGTTTTACTACCCTATAAATTTACAC	e_IBDMDB, e_IBDMDB	False, True	True	GTGTAAATTTATAGGGTAGTAAAACGC	3.01955	1.0	1	5	5	3.0	3.0
422566	422566	GTGTAAATTTATAGGGTAGTAAAACGC	GTGTAAATTTATAGGGTAGTAAAACGCCGTTTGCGTTATAGCTGATGTTGAGCTCGTTTGAGAGTAGTGTAAATTTATAGG	11	11	0.073715	0	IBDMBD_PRJNA398089	GCGTTTTACTACCCTATAAATTTACAC	e_IBDMDB, e_IBDMDB	False, True	True	GTGTAAATTTATAGGGTAGTAAAACGC	3.01955	1.0	1	5	5	3.0	3.0
422567	422567	GTGTAAATTTATAGGGTAGTAAAACGC	GTGTAAATTTATAGGGTAGTAAAACGCTTCATCGTCTATTATAACCGCCGCTATTGTTTGAGAGTAGTGTAAATTTATAGG	10	10	0.022688	0	IBDMBD_PRJNA398089	GCGTTTTACTACCCTATAAATTTACAC	e_IBDMDB, e_IBDMDB	False, True	True	GTGTAAATTTATAGGGTAGTAAAACGC	3.01955	1.0	1	5	5	3.0	3.0
422568	422568	GTGTAAATTTATAGGGTAGTAAAACTA	GTGTAAATTTATAGGGTAGTAAAACTACAAATTGTACTGTGACAGGTGGGTCCTTGTTTGAGAGTAGTGTAAATTTATAGG	78	77	0.093368	0	IBDMBD_PRJNA398089	TAGTTTTACTACCCTATAAATTTACAC	e_IBDMDB	True	False	TAGTTTTACTACCCTATAAATTTACAC	3.02996	0.99435	1	9	9	6.0	6.0
422569	422569	GTGTAAATTTATAGGGTAGTAAAACTA	GTGTAAATTTATAGGGTAGTAAAACTAGATAAGTCGGGATTGACTGTGTAGTCAGGTTTGAGAGTAGTGTAAATTTATAGG	57	52	0.085049	0	IBDMBD_PRJNA398089	TAGTTTTACTACCCTATAAATTTACAC	e_IBDMDB	True	False	TAGTTTTACTACCCTATAAATTTACAC	3.02996	0.99435	1	9	9	6.0	6.0
422570	422570	GTGTAAATTTATAGGGTAGTAAAACTA	GTGTAAATTTATAGGGTAGTAAAACTAAAGTATACACAGAAGATACGGGACAGCGGTTTGAGAGTAGTGTAAATTTATAGG	38	36	0.085049	0	IBDMBD_PRJNA398089	TAGTTTTACTACCCTATAAATTTACAC	e_IBDMDB	True	False	TAGTTTTACTACCCTATAAATTTACAC	3.02996	0.99435	1	9	9	6.0	6.0
422571	422571	GTGTAAATTTATAGGGTAGTAAAACTA	GTGTAAATTTATAGGGTAGTAAAACTACAGCCAGGATTATAAAGTCTGTGAATACGTTTGAGAGTAGTGTAAATTTATAGG	15	15	0.029098	0	IBDMBD_PRJNA398089	TAGTTTTACTACCCTATAAATTTACAC	e_IBDMDB	True	False	TAGTTTTACTACCCTATAAATTTACAC	3.02996	0.99435	1	9	9	6.0	6.0
422572	422572	GTGTAAATTTATAGGGTAGTAAAACTA	GTGTAAATTTATAGGGTAGTAAAACTAGGTCGATAAACGCAGGAGGAATACGCATGTTTGAGAGTAGTGTAAATTTATAGG	13	13	0.093368	0	IBDMBD_PRJNA398089	TAGTTTTACTACCCTATAAATTTACAC	e_IBDMDB	True	False	TAGTTTTACTACCCTATAAATTTACAC	3.02996	0.99435	1	9	9	6.0	6.0
422573	422573	GTGTAAATTTATAGGGTAGTAAAACTA	GTGTAAATTTATAGGGTAGTAAAACTACAGCAAGCAGTCAACGACTATCGCAATTGTTTGAGAGTAGTGTAAATTTATAGG	9	9	0.093368	0	IBDMBD_PRJNA398089	TAGTTTTACTACCCTATAAATTTACAC	e_IBDMDB	True	False	TAGTTTTACTACCCTATAAATTTACAC	3.02996	0.99435	1	9	9	6.0	6.0
422574	422574	GTGTAAATTTATAGGGTAGTAAAACTA	GTGTAAATTTATAGGGTAGTAAAACTACACTTGCCACCCGTGAGAGTAGTAATATGTTTGAGAGTAGTGTAAATTTATAGG	6	6	0.093368	0	IBDMBD_PRJNA398089	TAGTTTTACTACCCTATAAATTTACAC	e_IBDMDB	True	False	TAGTTTTACTACCCTATAAATTTACAC	3.02996	0.99435	1	9	9	6.0	6.0
422575	422575	GTGTAAATTTATAGGGTAGTAAAACTA	GTGTAAATTTATAGGGTAGTAAAACTAACCTGATGCGCCCATTATGCTCGTCGCGGTTTGAGAGTAGTGTAAATTTATAGG	5	5	0.085049	0	IBDMBD_PRJNA398089	TAGTTTTACTACCCTATAAATTTACAC	e_IBDMDB	True	False	TAGTTTTACTACCCTATAAATTTACAC	3.02996	0.99435	1	9	9	6.0	6.0
422576	422576	GTGTAAATTTATAGGGTAGTAAAACTA	GTGTAAATTTATAGGGTAGTAAAACTAATATAATATGGTGGTGGCGCAACAACCAGTTTGAGAGTAGTGTAAATTTATAGG	3	3	0.015152	0	IBDMBD_PRJNA398089	TAGTTTTACTACCCTATAAATTTACAC	e_IBDMDB	True	False	TAGTTTTACTACCCTATAAATTTACAC	3.02996	0.99435	1	9	9	6.0	6.0
422577	422577	GTGTAATTCTGGAAAACTTCTGTTAGT	GTGTAATTCTGGAAAACTTCTGTTAGTACCTTATACAAAGGACTTTGGGATAATTACCCGTTTTTGAGGTAATGACTTGGC	40	39	0.091981	0	IBDMBD_PRJNA398089	ACTAACAGAAGTTTTCCAGAATTACAC	e_IBDMDB	True	False	ACTAACAGAAGTTTTCCAGAATTACAC	3.18913	1.0	1	2	2	3.0	3.0
422578	422578	GTGTAATTCTGGAAAACTTCTGTTAGT	GTGTAATTCTGGAAAACTTCTGTTAGTGCCTTATACAAAAGACTTTAGGAGAATTACCCGATTTTGAGGTAATGAATTAGC	15	14	0.178571	0	IBDMBD_PRJNA398089	ACTAACAGAAGTTTTCCAGAATTACAC	e_IBDMDB	True	False	ACTAACAGAAGTTTTCCAGAATTACAC	3.18913	1.0	1	2	2	3.0	3.0
422579	422579	GTGTAATTTCATAAGGTAGTAAAACTA	GTGTAATTTCATAAGGTAGTAAAACTATCTCGCTATTTTTTGCAATCCATTTAAGTTTGAGAATAGTGTAATTTCATAAGG	24	24	0.079572	0	IBDMBD_PRJNA398089	TAGTTTTACTACCTTATGAAATTACAC	e_IBDMDB	False	False	GTGTAATTTCATAAGGTAGTAAAACTA	3.55166	0.992	1	8	8	1.0	1.0
422580	422580	GTGTAATTTCATAAGGTAGTAAAACTA	GTGTAATTTCATAAGGTAGTAAAACTAGATAAAATTAGCGATACTTTCAGGCTTGTTTGAGAATAGTGTAATTTCATAAGG	20	20	0.079572	0	IBDMBD_PRJNA398089	TAGTTTTACTACCTTATGAAATTACAC	e_IBDMDB	False	False	GTGTAATTTCATAAGGTAGTAAAACTA	3.55166	0.992	1	8	8	1.0	1.0
422581	422581	GTGTAATTTCATAAGGTAGTAAAACTA	GTGTAATTTCATAAGGTAGTAAAACTATAAGTTAGTCGATTTAATAACCGAATTGGTTTGAGAATAGTGTAATTTCATAAG	18	17	0.145098	0	IBDMBD_PRJNA398089	TAGTTTTACTACCTTATGAAATTACAC	e_IBDMDB	False	False	GTGTAATTTCATAAGGTAGTAAAACTA	3.55166	0.992	1	8	8	1.0	1.0
422582	422582	GTGTAATTTCATAAGGTAGTAAAACTA	GTGTAATTTCATAAGGTAGTAAAACTAAGGTTACCCCACACCCTCCGGCGAGAATGTTTGAGAATAGTGTAATTTCATAAT	16	16	0.516129	0	IBDMBD_PRJNA398089	TAGTTTTACTACCTTATGAAATTACAC	e_IBDMDB	False	False	GTGTAATTTCATAAGGTAGTAAAACTA	3.55166	0.992	1	8	8	1.0	1.0
422583	422583	GTGTAATTTCATAAGGTAGTAAAACTA	GTGTAATTTCATAAGGTAGTAAAACTAGCTACGCATAGCTTTACGAATAAAATCGGTTTGAGAATAGTGTAATTTCATAAG	11	11	0.145098	0	IBDMBD_PRJNA398089	TAGTTTTACTACCTTATGAAATTACAC	e_IBDMDB	False	False	GTGTAATTTCATAAGGTAGTAAAACTA	3.55166	0.992	1	8	8	1.0	1.0
422584	422584	GTGTAATTTCATAAGGTAGTAAAACTA	GTGTAATTTCATAAGGTAGTAAAACTAACAGTTAAAATGCCAAAAGAGGATTTGGTTTGAGAATAGTGTAATTTCATAAGG	10	10	0.079572	0	IBDMBD_PRJNA398089	TAGTTTTACTACCTTATGAAATTACAC	e_IBDMDB	False	False	GTGTAATTTCATAAGGTAGTAAAACTA	3.55166	0.992	1	8	8	1.0	1.0
422585	422585	GTGTAATTTCATAAGGTAGTAAAACTA	GTGTAATTTCATAAGGTAGTAAAACTATAAATTACTCGACTTAATAAGCGAATTGGTTTGAGAATAGTGTAATTTCATAAG	8	8	0.145098	0	IBDMBD_PRJNA398089	TAGTTTTACTACCTTATGAAATTACAC	e_IBDMDB	False	False	GTGTAATTTCATAAGGTAGTAAAACTA	3.55166	0.992	1	8	8	1.0	1.0
422586	422586	GTGTAATTTCATAAGGTAGTAAAACTA	GTGTAATTTCATAAGGTAGTAAAACTAATGATTGCGATGTTCGTAGGGCTGCAAGTTTGAGAATAGTGTAATTTCATAAGG	5	5	0.079572	0	IBDMBD_PRJNA398089	TAGTTTTACTACCTTATGAAATTACAC	e_IBDMDB	False	False	GTGTAATTTCATAAGGTAGTAAAACTA	3.55166	0.992	1	8	8	1.0	1.0
422587	422587	GTGTAATTTCATAAGGTAGTAAAACTT	GTGTAATTTCATAAGGTAGTAAAACTTATCACAAGTGCGAATAAAATCACGCATCAGTTTGAGAATAGTGTAATTTCATAA	22	21	0.65625	0	IBDMBD_PRJNA398089	AAGTTTTACTACCTTATGAAATTACAC	e_IBDMDB	False	False	GTGTAATTTCATAAGGTAGTAAAACTT	3.35021	1.0	1	3	3	1.0	1.0
422588	422588	GTGTAATTTCATAAGGTAGTAAAACTT	GTGTAATTTCATAAGGTAGTAAAACTTGCGGTTTTGTGGTTTATATTACAATTATTGTTTGAGAATAGTGTAATTTCATAA	18	18	0.252427	0	IBDMBD_PRJNA398089	AAGTTTTACTACCTTATGAAATTACAC	e_IBDMDB	False	False	GTGTAATTTCATAAGGTAGTAAAACTT	3.35021	1.0	1	3	3	1.0	1.0
422589	422589	GTGTAATTTCATAAGGTAGTAAAACTT	GTGTAATTTCATAAGGTAGTAAAACTTCAAATGTTTGACTTGTCGGTACAAGACTGTTTGAGAATAGTGTAATTTCATAAG	3	3	0.061033	0	IBDMBD_PRJNA398089	AAGTTTTACTACCTTATGAAATTACAC	e_IBDMDB	False	False	GTGTAATTTCATAAGGTAGTAAAACTT	3.35021	1.0	1	3	3	1.0	1.0
422590	422590	GTGTACTGAATAAGTTGACACTTCAAA	GTGTACTGAATAAGTTGACACTTCAAAAATCGAAAATAAAGATGAAATATTCGAAAAAGAAGTACAACTATTACAGTGATG	2481	2413	0.988264	0	IBDMBD_PRJNA398089	TTTGAAGTGTCAACTTATTCAGTACAC	GLM_IBDMDB	True	False	TTTGAAGTGTCAACTTATTCAGTACAC	5.75599	0.488828	1	4	4	5.0	5.0
422591	422591	GTGTACTGAATAAGTTGACACTTCAAA	GTGTACTGAATAAGTTGACACTTCAAAAATCGAAAATAAAGATGAAATATTCGAAAAAGCAGTACAACTATTACAGTGATG	1071	1051	0.988837	0	IBDMBD_PRJNA398089	TTTGAAGTGTCAACTTATTCAGTACAC	GLM_IBDMDB	True	False	TTTGAAGTGTCAACTTATTCAGTACAC	5.75599	0.488828	1	4	4	5.0	5.0
422592	422592	GTGTACTGAATAAGTTGACACTTCAAA	GTGTACTGAATAAGTTGACACTTCAAAAATCGAAAATAAAGATGAAATATTCGAAAAAGAAGTACAACTATTACAGCTGTC	42	39	1.0	0	IBDMBD_PRJNA398089	TTTGAAGTGTCAACTTATTCAGTACAC	GLM_IBDMDB	True	False	TTTGAAGTGTCAACTTATTCAGTACAC	5.75599	0.488828	1	4	4	5.0	5.0
422593	422593	GTGTACTGAATAAGTTGACACTTCAAA	GTGTACTGAATAAGTTGACACTTCAAAAATCGAAAATAAAGATGAAATATTCGAAAAAGCAGTACAACTATTACAGCTGTC	10	10	1.0	0	IBDMBD_PRJNA398089	TTTGAAGTGTCAACTTATTCAGTACAC	GLM_IBDMDB	True	False	TTTGAAGTGTCAACTTATTCAGTACAC	5.75599	0.488828	1	4	4	5.0	5.0
422594	422594	GTGTACTGAATAAGTTGACACTTCAAA	GTGTACTGAATAAGTTGACACTTCAAAAATCGAAAATAAAGATGAAATATTCGAAAAAGAAGTACAACTATTACAGTGATGATGAACGAATGTCTTATATTCGTGAGTATTTATCAAGTCCCGAGAGCAAATCTG	261	246	0.633588	1	IBDMBD_PRJNA398089	TTTGAAGTGTCAACTTATTCAGTACAC	GLM_IBDMDB	True	False	TTTGAAGTGTCAACTTATTCAGTACAC	5.75599	0.488828	1	2	4	0.0	5.0
422595	422595	GTGTACTGAATAAGTTGACACTTCAAA	GTGTACTGAATAAGTTGACACTTCAAAAATCGAAAATAAAGATGAAATATTCGAAAAAGCAGTACAACTATTACAGTGATGATGAACGAATGTCTTATATTCGTGAGTATTTATCAAGTCCCGAGAGCAAATCTG	137	136	0.346056	1	IBDMBD_PRJNA398089	TTTGAAGTGTCAACTTATTCAGTACAC	GLM_IBDMDB	True	False	TTTGAAGTGTCAACTTATTCAGTACAC	5.75599	0.488828	1	2	4	0.0	5.0
422596	422596	GTGTCAGCATTTTGACACAACCTCTTC	GTGTCAGCATTTTGACACAACCTCTTCGCTTTATTTTTTGTCCGGAAACTTATGCTTCTGCATTTTCGGCAGGAATAACAG	37	36	0.04186	0	IBDMBD_PRJNA398089	GAAGAGGTTGTGTCAAAATGCTGACAC	e_IBDMDB	False	False	GTGTCAGCATTTTGACACAACCTCTTC	3.05292	1.0	1	5	5	1.0	1.0
422597	422597	GTGTCAGCATTTTGACACAACCTCTTC	GTGTCAGCATTTTGACACAACCTCTTCTCTCTAAAAACGGCGACTACCTACTCTCCCACTGTTACGCAGTACCATCGGCGT	31	31	0.00119	0	IBDMBD_PRJNA398089	GAAGAGGTTGTGTCAAAATGCTGACAC	e_IBDMDB	False	False	GTGTCAGCATTTTGACACAACCTCTTC	3.05292	1.0	1	5	5	1.0	1.0
422598	422598	GTGTCAGCATTTTGACACAACCTCTTC	GTGTCAGCATTTTGACACAACCTCTTCATTTTATACTATACCGCTATCTTTTTATTTCTTCTTATCCAGCGCCTCAAAGCA	30	30	0.018382	0	IBDMBD_PRJNA398089	GAAGAGGTTGTGTCAAAATGCTGACAC	e_IBDMDB	False	False	GTGTCAGCATTTTGACACAACCTCTTC	3.05292	1.0	1	5	5	1.0	1.0
422599	422599	GTGTCAGCATTTTGACACAACCTCTTC	GTGTCAGCATTTTGACACAACCTCTTCGTTCGTTTTGGCGGTCTCATAAACTTTTCGTATATTTGCGTCGAACTAATTTTA	28	28	0.2	0	IBDMBD_PRJNA398089	GAAGAGGTTGTGTCAAAATGCTGACAC	e_IBDMDB	False	False	GTGTCAGCATTTTGACACAACCTCTTC	3.05292	1.0	1	5	5	1.0	1.0
422600	422600	GTGTCAGCATTTTGACACAACCTCTTC	GTGTCAGCATTTTGACACAACCTCTTCTACCAGGATGGAACAATATTTTCTCCATGGAGGAACGATTTACCATCAGGCATC	20	20	0.028011	0	IBDMBD_PRJNA398089	GAAGAGGTTGTGTCAAAATGCTGACAC	e_IBDMDB	False	False	GTGTCAGCATTTTGACACAACCTCTTC	3.05292	1.0	1	5	5	1.0	1.0
422601	422601	GTGTCATGCCAAAGGCATGACGGAGAG	GTGTCATGCCAAAGGCATGACGGAGAGGGCAACCCGCCCTCCGGCGCGCACGTGCACTGGTGGTTCGCACAGGCGCGGCGT	26	21	0.807692	0	IBDMBD_PRJNA398089	CTCTCCGTCATGCCTTTGGCATGACAC	e_IBDMDB	False	False	GTGTCATGCCAAAGGCATGACGGAGAG	3.04159	1.0	1	1	1	0.0
422602	422602	GTGTCTAAAATAAGTTTACCACTTCAA	GTGTCTAAAATAAGTTTACCACTTCAAAACTCTAACTTTCTATATGCTCCCTGCAAGGGAGCTGGCATCGCCACAGGCGAT	15	15	0.263158	0	IBDMBD_PRJNA398089	TTGAAGTGGTAAACTTATTTTAGACAC	e_IBDMDB	False	False	GTGTCTAAAATAAGTTTACCACTTCAA	3.09865	1.0	1	1	1	1.0	1.0
422603	422603	GTGTCTCTTGTGCTTCGCACAATTCAC	GTGTCTCTTGTGCTTCGCACAATTCACTCTCATTACGCTGCTCCTCCTCTCCCCAAAAAGCTTACGCTTTCCGGGGGCCCC	21	16	1.0	0	IBDMBD_PRJNA398089	GTGAATTGTGCGAAGCACAAGAGACAC	e_IBDMDB, GLM_IBDMDB	False, False	False	GTGTCTCTTGTGCTTCGCACAATTCAC	3.75415	0.990959	1	5	5	1.0	1.0
422604	422604	GTGTCTCTTGTGCTTCGCACAATTCAC	GTGTCTCTTGTGCTTCGCACAATTCACTCATTCCGCTGCTCCTCCTCTCAAAATCTGTCGTACAGTGGTGCGTCAGATTTT	16	16	0.888889	0	IBDMBD_PRJNA398089	GTGAATTGTGCGAAGCACAAGAGACAC	e_IBDMDB, GLM_IBDMDB	False, False	False	GTGTCTCTTGTGCTTCGCACAATTCAC	3.75415	0.990959	1	5	5	1.0	1.0
422605	422605	GTGTCTCTTGTGCTTCGCACAATTCAC	GTGTCTCTTGTGCTTCGCACAATTCACTCCTCTCAAAATCTGTCGTACAGTAGTGCGTCAGATTTTGTCTTTGTCAAATGT	13	11	1.0	0	IBDMBD_PRJNA398089	GTGAATTGTGCGAAGCACAAGAGACAC	e_IBDMDB, GLM_IBDMDB	False, False	False	GTGTCTCTTGTGCTTCGCACAATTCAC	3.75415	0.990959	1	5	5	1.0	1.0
422606	422606	GTGTCTCTTGTGCTTCGCACAATTCAC	GTGTCTCTTGTGCTTCGCACAATTCACTCCTTTTCCCCAAAAAGCTTACGCTTTCCGGGGACCCACTACGAAAAAGGATTA	10	10	0.909091	0	IBDMBD_PRJNA398089	GTGAATTGTGCGAAGCACAAGAGACAC	e_IBDMDB, GLM_IBDMDB	False, False	False	GTGTCTCTTGTGCTTCGCACAATTCAC	3.75415	0.990959	1	5	5	1.0	1.0
422607	422607	GTGTCTCTTGTGCTTCGCACAATTCAC	GTGTCTCTTGTGCTTCGCACAATTCACTCGCTCACTCCGTCGCTCCTCCTCTCCCCAAAAAGCTTACGCTTTTCGGGGACC	10	10	0.117647	0	IBDMBD_PRJNA398089	GTGAATTGTGCGAAGCACAAGAGACAC	e_IBDMDB, GLM_IBDMDB	False, False	False	GTGTCTCTTGTGCTTCGCACAATTCAC	3.75415	0.990959	1	5	5	1.0	1.0
422608	422608	GTGTCTCTTGTGCTTCGCACAATTCAC	GTGTCTCTTGTGCTTCGCACAATTCACTCCTCTCAAAATCTGTCGTACAGTAGTGCGTCAGATTTTGTCTTTGTCAAATGTATAATAAAAGGTCGTGCCTATCGGCACGACCTTTTATTTTTTCGTTTTTACGCT	22	22	1.0	1	IBDMBD_PRJNA398089	GTGAATTGTGCGAAGCACAAGAGACAC	e_IBDMDB, GLM_IBDMDB	False, False	False	GTGTCTCTTGTGCTTCGCACAATTCAC	3.75415	0.990959	1	1	5	0.0	1.0
422609	422609	GTGTGCATTTTGACACACCTTCTTTCT	GTGTGCATTTTGACACACCTTCTTTCTTCTGTTAATCCTCATTGTTATCTTCTTCATCATCCACCATATTATTGAGTTCCA	92	91	0.044153	0	IBDMBD_PRJNA398089	AGAAAGAAGGTGTGTCAAAATGCACAC	e_IBDMDB	False	False	GTGTGCATTTTGACACACCTTCTTTCT	3.01455	0.991228	1	11	11	2.0	2.0
422610	422610	GTGTGCATTTTGACACACCTTCTTTCT	GTGTGCATTTTGACACACCTTCTTTCTTTTATTGCGAAGATTAGTTGTCCGACACCCGGGTGTCAGATAAACCTCTATTGC	78	74	0.12931	0	IBDMBD_PRJNA398089	AGAAAGAAGGTGTGTCAAAATGCACAC	e_IBDMDB	False	False	GTGTGCATTTTGACACACCTTCTTTCT	3.01455	0.991228	1	11	11	2.0	2.0
422611	422611	GTGTGCATTTTGACACACCTTCTTTCT	GTGTGCATTTTGACACACCTTCTTTCTTTGTTTTGCAATTCTTTTCAGCGGAGAGACAGGGTTTTGAACCTATAACTCTAA	66	61	0.091172	0	IBDMBD_PRJNA398089	AGAAAGAAGGTGTGTCAAAATGCACAC	e_IBDMDB	False	False	GTGTGCATTTTGACACACCTTCTTTCT	3.01455	0.991228	1	11	11	2.0	2.0
422612	422612	GTGTGCATTTTGACACACCTTCTTTCT	GTGTGCATTTTGACACACCTTCTTTCTCGTTTTATTATTTTTCAAATTGGATTAGTGGCAATGTCCGCATCCACAGTTGTT	59	59	0.034243	0	IBDMBD_PRJNA398089	AGAAAGAAGGTGTGTCAAAATGCACAC	e_IBDMDB	False	False	GTGTGCATTTTGACACACCTTCTTTCT	3.01455	0.991228	1	11	11	2.0	2.0
422613	422613	GTGTGCATTTTGACACACCTTCTTTCT	GTGTGCATTTTGACACACCTTCTTTCTTGTTTTTGGGCTATTTTGTCTGCCTTGCCTTATACTTGCCTTGTTTTGCTTGCT	37	36	0.019597	0	IBDMBD_PRJNA398089	AGAAAGAAGGTGTGTCAAAATGCACAC	e_IBDMDB	False	False	GTGTGCATTTTGACACACCTTCTTTCT	3.01455	0.991228	1	11	11	2.0	2.0
422614	422614	GTGTGCATTTTGACACACCTTCTTTCT	GTGTGCATTTTGACACACCTTCTTTCTTGTTTTGGGGCTATCATTCCGAACAGGAATGCTATGCATCCGTTTATTTGCCCC	24	24	0.006985	0	IBDMBD_PRJNA398089	AGAAAGAAGGTGTGTCAAAATGCACAC	e_IBDMDB	False	False	GTGTGCATTTTGACACACCTTCTTTCT	3.01455	0.991228	1	11	11	2.0	2.0
422615	422615	GTGTGCATTTTGACACACCTTCTTTCT	GTGTGCATTTTGACACACCTTCTTTCTATTTCTGGGGACTTTAGTCCTTTTTATCGCAATCTATCCGCAGCTTTTACCATC	19	19	0.049608	0	IBDMBD_PRJNA398089	AGAAAGAAGGTGTGTCAAAATGCACAC	e_IBDMDB	False	False	GTGTGCATTTTGACACACCTTCTTTCT	3.01455	0.991228	1	11	11	2.0	2.0
422616	422616	GTGTGCATTTTGACACACCTTCTTTCT	GTGTGCATTTTGACACACCTTCTTTCTTTGTTTTGCAATTCTTTTCAGCGGAGAGACAGGCTCTCGAACCTACATATTCAA	19	19	0.040948	0	IBDMBD_PRJNA398089	AGAAAGAAGGTGTGTCAAAATGCACAC	e_IBDMDB	False	False	GTGTGCATTTTGACACACCTTCTTTCT	3.01455	0.991228	1	11	11	2.0	2.0
422617	422617	GTGTGCATTTTGACACACCTTCTTTCT	GTGTGCATTTTGACACACCTTCTTTCTTTTATGCCTTGCCGCGCGGAGATTATTCCGCGCTGAATTTCTTTACCTGCTCTG	16	16	0.012021	0	IBDMBD_PRJNA398089	AGAAAGAAGGTGTGTCAAAATGCACAC	e_IBDMDB	False	False	GTGTGCATTTTGACACACCTTCTTTCT	3.01455	0.991228	1	11	11	2.0	2.0
422618	422618	GTGTGCATTTTGACACACCTTCTTTCT	GTGTGCATTTTGACACACCTTCTTTCTTGTTTTCGGGTTATCATTCCGAACAGAGAAGTTAAGTTCATTTGTCTGCCTTGC	12	11	0.005867	0	IBDMBD_PRJNA398089	AGAAAGAAGGTGTGTCAAAATGCACAC	e_IBDMDB	False	False	GTGTGCATTTTGACACACCTTCTTTCT	3.01455	0.991228	1	11	11	2.0	2.0
422619	422619	GTGTGCATTTTGACACACCTTCTTTCT	GTGTGCATTTTGACACACCTTCTTTCTTTTTCTGTAACTCCTCTTTTTGTTTTATTTGTTTATAAATCAGTGTTTTATATT	11	11	0.036789	0	IBDMBD_PRJNA398089	AGAAAGAAGGTGTGTCAAAATGCACAC	e_IBDMDB	False	False	GTGTGCATTTTGACACACCTTCTTTCT	3.01455	0.991228	1	11	11	2.0	2.0
422620	422620	GTGTGTCATAAGTCTGTGACGCACCCT	GTGTGTCATAAGTCTGTGACGCACCCTCTTTTCGTATTTTATAACCATTACTCCAGAATCCTCAAATACTCCACGATTTGC	61	61	1.0	0	IBDMBD_PRJNA398089	AGGGTGCGTCACAGACTTATGACACAC	e_IBDMDB	True	False	AGGGTGCGTCACAGACTTATGACACAC	4.82117	0.991562	1	4	4	3.0	3.0
422621	422621	GTGTGTCATAAGTCTGTGACGCACCCT	GTGTGTCATAAGTCTGTGACGCACCCTCTTTTTATTTATGGTATCCACGAAATAATTTCTTAGGTATTGGGGATGCCAAGC	12	12	0.974359	0	IBDMBD_PRJNA398089	AGGGTGCGTCACAGACTTATGACACAC	e_IBDMDB	True	False	AGGGTGCGTCACAGACTTATGACACAC	4.82117	0.991562	1	4	4	3.0	3.0
422622	422622	GTGTGTCATAAGTCTGTGACGCACCCT	GTGTGTCATAAGTCTGTGACGCACCCTTTTTCTATCTCTATTTTTCTACAAGCAATGCTAAATCATAATATTTTTCGACTA	11	11	0.572917	0	IBDMBD_PRJNA398089	AGGGTGCGTCACAGACTTATGACACAC	e_IBDMDB	True	False	AGGGTGCGTCACAGACTTATGACACAC	4.82117	0.991562	1	4	4	3.0	3.0
422623	422623	GTGTGTCATAAGTCTGTGACGCACCCT	GTGTGTCATAAGTCTGTGACGCACCCTCTTAACAAACAATTTCTACTTCAAAACTACTAAAAACAATTATCTTGGCAGGTT	10	10	0.823077	0	IBDMBD_PRJNA398089	AGGGTGCGTCACAGACTTATGACACAC	e_IBDMDB	True	False	AGGGTGCGTCACAGACTTATGACACAC	4.82117	0.991562	1	4	4	3.0	3.0
422624	422624	GTGTGTCATAAGTCTGTGACGCACCCT	GTGTGTCATAAGTCTGTGACGCACCCTCTTTTCGTATTTTATAACCATTACTCCAGAATCCTCAAATACTCCACGATTTGCTATCACGAAGTTGCAAATCCATATATTAGCACTTTTTTCAGTCATAAAAGTTCT	39	39	1.0	1	IBDMBD_PRJNA398089	AGGGTGCGTCACAGACTTATGACACAC	e_IBDMDB	True	False	AGGGTGCGTCACAGACTTATGACACAC	4.82117	0.991562	1	1	4	2.0	3.0
422625	422625	GTGTGTCATAAGTCTGTGACGCACCCT	GTGTGTCATAAGTCTGTGACGCACCCTCTTTTCGTATTTTATAACCATTACTCCAGAATCCTCAAATACTCCACGATTTGCTATCACGAAGTTGCAAATCCATATATTAGCACTTTTTTCAGTCATAAAAGTTCTAAAAAATCATTCTATTTGCAAATCTTAACCATTTTGAAACATATTTATTCTCAA	48	46	0.979592	2	IBDMBD_PRJNA398089	AGGGTGCGTCACAGACTTATGACACAC	e_IBDMDB	True	False	AGGGTGCGTCACAGACTTATGACACAC	4.82117	0.991562	1	1	4	2.0	3.0
422626	422626	GTGTGTCATAAGTCTGTGACGCACCCT	GTGTGTCATAAGTCTGTGACGCACCCTCTTTTCGTATTTTATAACCATTACTCCAGAATCCTCAAATACTCCACGATTTGCTATCACGAAGTTGCAAATCCATATATTAGCACTTTTTTCAGTCATAAAAGTTCTAAAAAATCATTCTATTTGCAAATCTTAACCATTTTGAAACATATTTATTCTCAAAAAGGATGTAATTTTGCACCCGAAATTACAACGGGTAAACTCTTATCATAAGAG	11	11	1.0	3	IBDMBD_PRJNA398089	AGGGTGCGTCACAGACTTATGACACAC	e_IBDMDB	True	False	AGGGTGCGTCACAGACTTATGACACAC	4.82117	0.991562	1	1	4	2.0	3.0
422627	422627	GTGTGTCATAAGTCTGTGACGCACCCT	GTGTGTCATAAGTCTGTGACGCACCCTCTTTTCGTATTTTATAACCATTACTCCAGAATCCTCAAATACTCCACGATTTGCTATCACGAAGTTGCAAATCCATATATTAGCACTTTTTTCAGTCATAAAAGTTCTAAAAAATCATTCTATTTGCAAATCTTAACCATTTTGAAACATATTTATTCTCAAAAAGGATGTAATTTTGCACCCGAAATTACAACGGGTAAACTCTTATCATAAGAGTTGTATAAAAAGATTGTATAATTCAAGGCTAAAAACATCTTCAGGAAATAAGAT	12	12	1.0	4	IBDMBD_PRJNA398089	AGGGTGCGTCACAGACTTATGACACAC	e_IBDMDB	True	False	AGGGTGCGTCACAGACTTATGACACAC	4.82117	0.991562	1	1	4	1.0	3.0
422628	422628	GTGTGTCATAAGTCTGTGACGCACCCT	GTGTGTCATAAGTCTGTGACGCACCCTCTTTTCGTATTTTATAACCATTACTCCAGAATCCTCAAATACTCCACGATTTGCTATCACGAAGTTGCAAATCCATATATTAGCACTTTTTTCAGTCATAAAAGTTCTAAAAAATCATTCTATTTGCAAATCTTAACCATTTTGAAACATATTTATTCTCAAAAAGGATGTAATTTTGCACCCGAAATTACAACGGGTAAACTCTTATCATAAGAGTTGTATAAAAAGATTGTATAATTCAAGGCTAAAAACATCTTCAGGAAATAAGATAAAGAGGAAAAAACTCAATACTTTAGTAAAAGAAGATAGGATAATATCCGTTTC	40	38	1.0	5	IBDMBD_PRJNA398089	AGGGTGCGTCACAGACTTATGACACAC	e_IBDMDB	True	False	AGGGTGCGTCACAGACTTATGACACAC	4.82117	0.991562	1	1	4	1.0	3.0
422629	422629	GTGTGTCATAAGTCTGTGACGCACCCT	GTGTGTCATAAGTCTGTGACGCACCCTCTTTTCGTATTTTATAACCATTACTCCAGAATCCTCAAATACTCCACGATTTGCTATCACGAAGTTGCAAATCCATATATTAGCACTTTTTTCAGTCATAAAAGTTCTAAAAAATCATTCTATTTGCAAATCTTAACCATTTTGAAACATATTTATTCTCAAAAAGGATGTAATTTTGCACCCGAAATTACAACGGGTAAACTCTTATCATAAGAGTTGTATAAAAAGATTGTATAATTCAAGGCTAAAAACATCTTCAGGAAATAAGATAAAGAGGAAAAAACTCAATACTTTAGTAAAAGAAGATAGGATAATATCCGTTTCAACTATCAATAATACATTAGTACAAATAAAATTATTCAACTATAATAAAAACCA	17	16	1.0	6	IBDMBD_PRJNA398089	AGGGTGCGTCACAGACTTATGACACAC	e_IBDMDB	True	False	AGGGTGCGTCACAGACTTATGACACAC	4.82117	0.991562	1	1	4	1.0	3.0
422630	422630	GTGTGTCATAAGTCTGTGACGCACCCT	GTGTGTCATAAGTCTGTGACGCACCCTCTTTTCGTATTTTATAACCATTACTCCAGAATCCTCAAATACTCCACGATTTGCTATCACGAAGTTGCAAATCCATATATTAGCACTTTTTTCAGTCATAAAAGTTCTAAAAAATCATTCTATTTGCAAATCTTAACCATTTTGAAACATATTTATTCTCAAAAAGGATGTAATTTTGCACCCGAAATTACAACGGGTAAACTCTTATCATAAGAGTTGTATAAAAAGATTGTATAATTCAAGGCTAAAAACATCTTCAGGAAATAAGATAAAGAGGAAAAAACTCAATACTTTAGTAAAAGAAGATAGGATAATATCCGTTTCAACTATCAATAATACATTAGTACAAATAAAATTATTCAACTATAATAAAAACCACTAGTGTCCACTAAATAAATTTAAGACTTAATTCTCTTACAGTTTGTAACTTCT	50	49	0.038522	7	IBDMBD_PRJNA398089	AGGGTGCGTCACAGACTTATGACACAC	e_IBDMDB	True	False	AGGGTGCGTCACAGACTTATGACACAC	4.82117	0.991562	1	1	4	1.0	3.0
422631	422631	GTGTGTTGTATTCCCAAACTGATCCAC	GTGTGTTGTATTCCCAAACTGATCCACCGCCCTTACCTTGCAAAGCTCATATCCGCCCTCACAAAGCACCTTAAGATCCCT	120	117	0.212389	0	IBDMBD_PRJNA398089	GTGGATCAGTTTGGGAATACAACACAC	e_IBDMDB	True	False	GTGGATCAGTTTGGGAATACAACACAC	3.02597	1.0	1	2	2	4.0	4.0
422632	422632	GTGTGTTGTATTCCCAAACTGATCCAC	GTGTGTTGTATTCCCAAACTGATCCACCGCCCTTACCTTACGAAGTTCATACCCGCCCTCGCAAAGCACCTTAAGATCCCT	26	20	0.4	0	IBDMBD_PRJNA398089	GTGGATCAGTTTGGGAATACAACACAC	e_IBDMDB	True	False	GTGGATCAGTTTGGGAATACAACACAC	3.02597	1.0	1	2	2	4.0	4.0
422633	422633	GTGTTAACTGCCGCATAGGTAGTTTAG	GTGTTAACTGCCGCATAGGTAGTTTAGAAATGGTATTCCTGTACCTCCCGATTTTGTCAGAGGTTAACTGCCGCATAGGTA	28	27	1.0	0	IBDMBD_PRJNA398089	CTAAACTACCTATGCGGCAGTTAACAC	e_IBDMDB	False	False	GTGTTAACTGCCGCATAGGTAGTTTAG	3.15125	1.0	1	8	8	5.0	5.0
422634	422634	GTGTTAACTGCCGCATAGGTAGTTTAG	GTGTTAACTGCCGCATAGGTAGTTTAGAAAATTGCCACCCATCCGGGCTTATTGTCACTGGCGTTAACTGCCGCATAGGTA	19	16	1.0	0	IBDMBD_PRJNA398089	CTAAACTACCTATGCGGCAGTTAACAC	e_IBDMDB	False	False	GTGTTAACTGCCGCATAGGTAGTTTAG	3.15125	1.0	1	8	8	5.0	5.0
422635	422635	GTGTTAACTGCCGCATAGGTAGTTTAG	GTGTTAACTGCCGCATAGGTAGTTTAGAAAATACCGACAGATTGACATATACCGGTGGTACAGTTAACTGCCGCATAGGTA	15	14	0.9375	0	IBDMBD_PRJNA398089	CTAAACTACCTATGCGGCAGTTAACAC	e_IBDMDB	False	False	GTGTTAACTGCCGCATAGGTAGTTTAG	3.15125	1.0	1	8	8	5.0	5.0
422636	422636	GTGTTAACTGCCGCATAGGTAGTTTAG	GTGTTAACTGCCGCATAGGTAGTTTAGAAAAATTCCTGTGATGAGATTATACAGCGAGTCTCGTTAACTGCCGCATAGGTA	14	12	0.722222	0	IBDMBD_PRJNA398089	CTAAACTACCTATGCGGCAGTTAACAC	e_IBDMDB	False	False	GTGTTAACTGCCGCATAGGTAGTTTAG	3.15125	1.0	1	8	8	5.0	5.0
422637	422637	GTGTTAACTGCCGCATAGGTAGTTTAG	GTGTTAACTGCCGCATAGGTAGTTTAGAAAGGACACCTCACCGCAGTTGAAGATCCTTGTTGGTTAACTGCCGCATAGGTA	14	14	0.933333	0	IBDMBD_PRJNA398089	CTAAACTACCTATGCGGCAGTTAACAC	e_IBDMDB	False	False	GTGTTAACTGCCGCATAGGTAGTTTAG	3.15125	1.0	1	8	8	5.0	5.0
422638	422638	GTGTTAACTGCCGCATAGGTAGTTTAG	GTGTTAACTGCCGCATAGGTAGTTTAGAAATGCAGATGGCAGGTATCAATCTGGATAATGTCGTTAACTGCCGCATAGGTA	14	14	1.0	0	IBDMBD_PRJNA398089	CTAAACTACCTATGCGGCAGTTAACAC	e_IBDMDB	False	False	GTGTTAACTGCCGCATAGGTAGTTTAG	3.15125	1.0	1	8	8	5.0	5.0
422639	422639	GTGTTAACTGCCGCATAGGTAGTTTAG	GTGTTAACTGCCGCATAGGTAGTTTAGAAATGTGTATTCAGTTTCTTCAAATTCCGCTCTGCGTTAACTGCCGCATAGGTA	13	13	0.8125	0	IBDMBD_PRJNA398089	CTAAACTACCTATGCGGCAGTTAACAC	e_IBDMDB	False	False	GTGTTAACTGCCGCATAGGTAGTTTAG	3.15125	1.0	1	8	8	5.0	5.0
422640	422640	GTGTTAACTGCCGCATAGGTAGTTTAG	GTGTTAACTGCCGCATAGGTAGTTTAGAAAAATTAGCGCTGCCAGCTTATCTGGATCATTTGGTTAACTGCCGCATAGGTA	11	11	1.0	0	IBDMBD_PRJNA398089	CTAAACTACCTATGCGGCAGTTAACAC	e_IBDMDB	False	False	GTGTTAACTGCCGCATAGGTAGTTTAG	3.15125	1.0	1	8	8	5.0	5.0
422641	422641	GTGTTAACTGCCGCATAGGTAGTTTAG	GTGTTAACTGCCGCATAGGTAGTTTAGAAATGGTATTCCTGTACCTCCCGATTTTGTCAGAGGTTAACTGCCGCATAGGTAGTTTAGAAAGAACACACCCGACGGATTCGGTGTAGACTTCGGTTAACTGCCGCA	17	16	0.941176	1	IBDMBD_PRJNA398089	CTAAACTACCTATGCGGCAGTTAACAC	e_IBDMDB	False	False	GTGTTAACTGCCGCATAGGTAGTTTAG	3.15125	1.0	1	3	8	0.0	5.0
422642	422642	GTGTTAACTGCCGCATAGGTAGTTTAG	GTGTTAACTGCCGCATAGGTAGTTTAGAAAATTGCCACCCATCCGGGCTTATTGTCACTGGCGTTAACTGCCGCATAGGTAGTTTAGAAAGATGAATTGATAGCTGGTCATCCGGAAATAGAGTTAACTGCCGCA	11	11	1.0	1	IBDMBD_PRJNA398089	CTAAACTACCTATGCGGCAGTTAACAC	e_IBDMDB	False	False	GTGTTAACTGCCGCATAGGTAGTTTAG	3.15125	1.0	1	3	8	0.0	5.0
422643	422643	GTGTTAACTGCCGCATAGGTAGTTTAG	GTGTTAACTGCCGCATAGGTAGTTTAGAAAGGACACCTCACCGCAGTTGAAGATCCTTGTTGGTTAACTGCCGCATAGGTAGTTTAGAAAAATTGCTCCGCCTTCAGCAAAGTGCAGAGCCTGTTAACTGCCGCA	15	15	1.0	1	IBDMBD_PRJNA398089	CTAAACTACCTATGCGGCAGTTAACAC	e_IBDMDB	False	False	GTGTTAACTGCCGCATAGGTAGTTTAG	3.15125	1.0	1	3	8	0.0	5.0
422644	422644	GTGTTCAGTATTCAGTATTCAGTTTTT	GTGTTCAGTATTCAGTATTCAGTTTTTTTCTCGATAGTTACCCTTTCTATGGTTACAAATTGTAAGTAATTATTTTATGAG	128	125	0.976923	0	IBDMBD_PRJNA398089	AAAAACTGAATACTGAATACTGAACAC	e_IBDMDB	True	False	AAAAACTGAATACTGAATACTGAACAC	3.02607	0.994027	1	8	8	0.0
422645	422645	GTGTTCAGTATTCAGTATTCAGTTTTT	GTGTTCAGTATTCAGTATTCAGTTTTTTTCGCTGTTGCTACCATCCTCTACATAGAAGGTATATTATATATTATTAATCAC	56	55	1.0	0	IBDMBD_PRJNA398089	AAAAACTGAATACTGAATACTGAACAC	e_IBDMDB	True	False	AAAAACTGAATACTGAATACTGAACAC	3.02607	0.994027	1	8	8	0.0
422646	422646	GTGTTCAGTATTCAGTATTCAGTTTTT	GTGTTCAGTATTCAGTATTCAGTTTTTTTCGCGATAGTTACCTTTTTCATGGTTATAAATTGTAAGTAATTATTTTATATT	23	23	1.0	0	IBDMBD_PRJNA398089	AAAAACTGAATACTGAATACTGAACAC	e_IBDMDB	True	False	AAAAACTGAATACTGAATACTGAACAC	3.02607	0.994027	1	8	8	0.0
422647	422647	GTGTTCAGTATTCAGTATTCAGTTTTT	GTGTTCAGTATTCAGTATTCAGTTTTTTTCGGGATAGTTACCCTTCCTGTGATTACAAATTATAAGTAATTATTTTATATT	23	23	1.0	0	IBDMBD_PRJNA398089	AAAAACTGAATACTGAATACTGAACAC	e_IBDMDB	True	False	AAAAACTGAATACTGAATACTGAACAC	3.02607	0.994027	1	8	8	0.0
422648	422648	GTGTTCAGTATTCAGTATTCAGTTTTT	GTGTTCAGTATTCAGTATTCAGTTTTTTTCGCTGTTGTTACCACTCTCTGTATAGATAGTATATTATATATATTATAATAT	21	21	0.954545	0	IBDMBD_PRJNA398089	AAAAACTGAATACTGAATACTGAACAC	e_IBDMDB	True	False	AAAAACTGAATACTGAATACTGAACAC	3.02607	0.994027	1	8	8	0.0
422649	422649	GTGTTCAGTATTCAGTATTCAGTTTTT	GTGTTCAGTATTCAGTATTCAGTTTTTTTCGGGATAGTTACCCTTTCTATGGTTATAAATTATAAGTAATTATTTTATATT	19	18	1.0	0	IBDMBD_PRJNA398089	AAAAACTGAATACTGAATACTGAACAC	e_IBDMDB	True	False	AAAAACTGAATACTGAATACTGAACAC	3.02607	0.994027	1	8	8	0.0
422650	422650	GTGTTCAGTATTCAGTATTCAGTTTTT	GTGTTCAGTATTCAGTATTCAGTTTTTTTTCGCGATAGTTACCCTTTCTATGGTTATAAATTGTAAGTATATATTTTATAT	18	18	1.0	0	IBDMBD_PRJNA398089	AAAAACTGAATACTGAATACTGAACAC	e_IBDMDB	True	False	AAAAACTGAATACTGAATACTGAACAC	3.02607	0.994027	1	8	8	0.0
422651	422651	GTGTTCAGTATTCAGTATTCAGTTTTT	GTGTTCAGTATTCAGTATTCAGTTTTTTTCGCGATAGTTACCCATTTTATGGTTACAAATTGTAAGTAATTATTTTATATT	14	14	0.128205	0	IBDMBD_PRJNA398089	AAAAACTGAATACTGAATACTGAACAC	e_IBDMDB	True	False	AAAAACTGAATACTGAATACTGAACAC	3.02607	0.994027	1	8	8	0.0
422652	422652	GTGTTCAGTATTCAGTATTCAGTTTTT	GTGTTCAGTATTCAGTATTCAGTTTTTTTCTCGATAGTTACCCTTTCTATGGTTACAAATTGTAAGTAATTATTTTATGAGGGTGTGTCATAAGTTTATAATTCACTCTCTTCTTGTTGTTGGAAGAGTTAGAAT	64	62	1.0	1	IBDMBD_PRJNA398089	AAAAACTGAATACTGAATACTGAACAC	e_IBDMDB	True	False	AAAAACTGAATACTGAATACTGAACAC	3.02607	0.994027	1	3	8	0.0
422653	422653	GTGTTCAGTATTCAGTATTCAGTTTTT	GTGTTCAGTATTCAGTATTCAGTTTTTTTCGCTGTTGCTACCATCCTCTACATAGAAGGTATATTATATATTATTAATCACTAGTGTCCCGTTAAAACGAGACGATTATTAAATAAGTTATTAATACTCAAAAGT	117	116	0.026761	1	IBDMBD_PRJNA398089	AAAAACTGAATACTGAATACTGAACAC	e_IBDMDB	True	False	AAAAACTGAATACTGAATACTGAACAC	3.02607	0.994027	1	3	8	0.0
422654	422654	GTGTTCAGTATTCAGTATTCAGTTTTT	GTGTTCAGTATTCAGTATTCAGTTTTTTTCGCTGTTGTTACCACTCTCTGTATAGATAGTATATTATATATATTATAATATATATATAATATAAAATAACTACTTACAATTTAAAACCATGAAAAAGGTAACTAT	86	84	0.988235	1	IBDMBD_PRJNA398089	AAAAACTGAATACTGAATACTGAACAC	e_IBDMDB	True	False	AAAAACTGAATACTGAATACTGAACAC	3.02607	0.994027	1	3	8	0.0
422655	422655	GTGTTCAGTATTCAGTATTCAGTTTTT	GTGTTCAGTATTCAGTATTCAGTTTTTTTCTCGATAGTTACCCTTTCTATGGTTACAAATTGTAAGTAATTATTTTATGAGGGTGTGTCATAAGTTTATAATTCACTCTCTTCTTGTTGTTGGAAGAGTTAGAATATGTTGTTGGAAGAGTTGGAATATGTTGTTGGAAGAGTTAGGATATGTTGTTGA	140	139	0.492908	2	IBDMBD_PRJNA398089	AAAAACTGAATACTGAATACTGAACAC	e_IBDMDB	True	False	AAAAACTGAATACTGAATACTGAACAC	3.02607	0.994027	1	2	8	0.0
422656	422656	GTGTTCAGTATTCAGTATTCAGTTTTT	GTGTTCAGTATTCAGTATTCAGTTTTTTTCGCTGTTGTTACCACTCTCTGTATAGATAGTATATTATATATATTATAATATATATATAATATAAAATAACTACTTACAATTTAAAACCATGAAAAAGGTAACTATCGCGAAAAAAACTGAATACTGAATACTGAATAACCTTTTAGGCATTATAAGCCC	254	250	0.976654	2	IBDMBD_PRJNA398089	AAAAACTGAATACTGAATACTGAACAC	e_IBDMDB	True	False	AAAAACTGAATACTGAATACTGAACAC	3.02607	0.994027	1	2	8	0.0
422657	422657	GTGTTCAGTATTCAGTATTCAGTTTTT	GTGTTCAGTATTCAGTATTCAGTTTTTTTCGCTGTTGTTACCACTCTCTGTATAGATAGTATATTATATATATTATAATATATATATAATATAAAATAACTACTTACAATTTAAAACCATGAAAAAGGTAACTATCGCGAAAAAAACTGAATACTGAATACTGAATAACCTTTTAGGCATTATAAGCCCTGGTTATAATAGCAATCACCAAGTCCATCATAACCCTTGCCAAAAAACGGCATA	231	228	0.974468	3	IBDMBD_PRJNA398089	AAAAACTGAATACTGAATACTGAACAC	e_IBDMDB	True	False	AAAAACTGAATACTGAATACTGAACAC	3.02607	0.994027	1	1	8	0.0
422658	422658	GTGTTCAGTATTCAGTATTCAGTTTTT	GTGTTCAGTATTCAGTATTCAGTTTTTTTCGCTGTTGTTACCACTCTCTGTATAGATAGTATATTATATATATTATAATATATATATAATATAAAATAACTACTTACAATTTAAAACCATGAAAAAGGTAACTATCGCGAAAAAAACTGAATACTGAATACTGAATAACCTTTTAGGCATTATAAGCCCTGGTTATAATAGCAATCACCAAGTCCATCATAACCCTTGCCAAAAAACGGCATAAAGTAGAGATTATTTTCGTGAAATATAAACATAAAAAAAACAGGCCTTACTTTT	261	251	0.992188	4	IBDMBD_PRJNA398089	AAAAACTGAATACTGAATACTGAACAC	e_IBDMDB	True	False	AAAAACTGAATACTGAATACTGAACAC	3.02607	0.994027	1	1	8	0.0
422659	422659	GTGTTCAGTATTCAGTATTCAGTTTTT	GTGTTCAGTATTCAGTATTCAGTTTTTTTCGCTGTTGTTACCACTCTCTGTATAGATAGTATATTATATATATTATAATATATATATAATATAAAATAACTACTTACAATTTAAAACCATGAAAAAGGTAACTATCGCGAAAAAAACTGAATACTGAATACTGAATAACCTTTTAGGCATTATAAGCCCTGGTTATAATAGCAATCACCAAGTCCATCATAACCCTTGCCAAAAAACGGCATAAAGTAGAGATTATTTTCGTGAAATATAAACATAAAAAAAACAGGCCTTACTTTTAAAAGTGGGGGCAGTAAATAATTTACGGTTTCAAAGTCCCTACAATGTATTTTT	70	69	1.0	5	IBDMBD_PRJNA398089	AAAAACTGAATACTGAATACTGAACAC	e_IBDMDB	True	False	AAAAACTGAATACTGAATACTGAACAC	3.02607	0.994027	1	1	8	0.0
422660	422660	GTGTTCAGTATTCAGTATTCAGTTTTT	GTGTTCAGTATTCAGTATTCAGTTTTTTTCGCTGTTGTTACCACTCTCTGTATAGATAGTATATTATATATATTATAATATATATATAATATAAAATAACTACTTACAATTTAAAACCATGAAAAAGGTAACTATCGCGAAAAAAACTGAATACTGAATACTGAATAACCTTTTAGGCATTATAAGCCCTGGTTATAATAGCAATCACCAAGTCCATCATAACCCTTGCCAAAAAACGGCATAAAGTAGAGATTATTTTCGTGAAATATAAACATAAAAAAAACAGGCCTTACTTTTAAAAGTGGGGGCAGTAAATAATTTACGGTTTCAAAGTCCCTACAATGTATTTTTCACTTTCTCCCGTTTTTTCTTGCGAGTTTCAAATAAAAATTGTACCTTTGCTCT	109	106	0.990654	6	IBDMBD_PRJNA398089	AAAAACTGAATACTGAATACTGAACAC	e_IBDMDB	True	False	AAAAACTGAATACTGAATACTGAACAC	3.02607	0.994027	1	1	8	0.0
422661	422661	GTGTTTCAATCCACACACCCACGAAGG	GTGTTTCAATCCACACACCCACGAAGGGTGTGACGAATCTTGGGCAACCTCATCGCCCAGACCATCACGTTTCAATCCACA	135	131	0.992537	0	IBDMBD_PRJNA398089	CCTTCGTGGGTGTGTGGATTGAAACAC	e_IBDMDB, e_IBDMDB	False, True	True	GTGTTTCAATCCACACACCCACGAAGG	3.55266	0.991844	1	12	12	0.0
422662	422662	GTGTTTCAATCCACACACCCACGAAGG	GTGTTTCAATCCACACACCCACGAAGGGTGTGACGCACATTTTGGTATTAAACCTAATGATAAGGATGTTTCAATCCACAC	107	107	1.0	0	IBDMBD_PRJNA398089	CCTTCGTGGGTGTGTGGATTGAAACAC	e_IBDMDB, e_IBDMDB	False, True	True	GTGTTTCAATCCACACACCCACGAAGG	3.55266	0.991844	1	12	12	0.0
422663	422663	GTGTTTCAATCCACACACCCACGAAGG	GTGTTTCAATCCACACACCCACGAAGGGTGTGACAAAATTTTATTTTTACATTAAACAAATCAATCAGTTTCAATCCACAC	90	88	0.967033	0	IBDMBD_PRJNA398089	CCTTCGTGGGTGTGTGGATTGAAACAC	e_IBDMDB, e_IBDMDB	False, True	True	GTGTTTCAATCCACACACCCACGAAGG	3.55266	0.991844	1	12	12	0.0
422664	422664	GTGTTTCAATCCACACACCCACGAAGG	GTGTTTCAATCCACACACCCACGAAGGGTGTGACTAAATATCTAGAGCGTTCAATTAAAATTGGTGTTGTTTCAATCCACA	87	84	0.770642	0	IBDMBD_PRJNA398089	CCTTCGTGGGTGTGTGGATTGAAACAC	e_IBDMDB, e_IBDMDB	False, True	True	GTGTTTCAATCCACACACCCACGAAGG	3.55266	0.991844	1	12	12	0.0
422665	422665	GTGTTTCAATCCACACACCCACGAAGG	GTGTTTCAATCCACACACCCACGAAGGGTGTGACGCCATGTCCTCAGAATCCTTTGCCTTTTTAACCTCAGTTTCAATCCA	79	72	1.0	0	IBDMBD_PRJNA398089	CCTTCGTGGGTGTGTGGATTGAAACAC	e_IBDMDB, e_IBDMDB	False, True	True	GTGTTTCAATCCACACACCCACGAAGG	3.55266	0.991844	1	12	12	0.0
422666	422666	GTGTTTCAATCCACACACCCACGAAGG	GTGTTTCAATCCACACACCCACGAAGGGTGTGACTCACCCTATTAATAAATAACTGTCCCTTTGAATAGTTTCAATCCACA	61	61	0.983871	0	IBDMBD_PRJNA398089	CCTTCGTGGGTGTGTGGATTGAAACAC	e_IBDMDB, e_IBDMDB	False, True	True	GTGTTTCAATCCACACACCCACGAAGG	3.55266	0.991844	1	12	12	0.0
422667	422667	GTGTTTCAATCCACACACCCACGAAGG	GTGTTTCAATCCACACACCCACGAAGGGTGTGACTTCGCCGTTTAAGTTTGGCTTTAGTCAAGTTAAATGTTTCAATCCAC	37	36	1.0	0	IBDMBD_PRJNA398089	CCTTCGTGGGTGTGTGGATTGAAACAC	e_IBDMDB, e_IBDMDB	False, True	True	GTGTTTCAATCCACACACCCACGAAGG	3.55266	0.991844	1	12	12	0.0
422668	422668	GTGTTTCAATCCACACACCCACGAAGG	GTGTTTCAATCCACACACCCACGAAGGGTGTGACTACGTAAACACTCTGCACAATCATGGTCGTTGTAGTTTCAATCCACA	27	27	1.0	0	IBDMBD_PRJNA398089	CCTTCGTGGGTGTGTGGATTGAAACAC	e_IBDMDB, e_IBDMDB	False, True	True	GTGTTTCAATCCACACACCCACGAAGG	3.55266	0.991844	1	12	12	0.0
422669	422669	GTGTTTCAATCCACACACCCACGAAGG	GTGTTTCAATCCACACACCCACGAAGGGTGTGACGCTACGCCCTTGTTACCGCTTACGTCGTAGCCGTAGTTTCAATCCAC	22	22	0.956522	0	IBDMBD_PRJNA398089	CCTTCGTGGGTGTGTGGATTGAAACAC	e_IBDMDB, e_IBDMDB	False, True	True	GTGTTTCAATCCACACACCCACGAAGG	3.55266	0.991844	1	12	12	0.0
422670	422670	GTGTTTCAATCCACACACCCACGAAGG	GTGTTTCAATCCACACACCCACGAAGGGTGTGACAATACTTCTTTATTCATATCTAAATTATATAAGTGTTTCAATCCACA	18	18	0.947368	0	IBDMBD_PRJNA398089	CCTTCGTGGGTGTGTGGATTGAAACAC	e_IBDMDB, e_IBDMDB	False, True	True	GTGTTTCAATCCACACACCCACGAAGG	3.55266	0.991844	1	12	12	0.0
422671	422671	GTGTTTCAATCCACACACCCACGAAGG	GTGTTTCAATCCACACACCCACGAAGGGTGTGACAAATTTCTGCGTTGCGTTCTGCTACCGCTTTACAGTTTCAATCCACA	16	16	1.0	0	IBDMBD_PRJNA398089	CCTTCGTGGGTGTGTGGATTGAAACAC	e_IBDMDB, e_IBDMDB	False, True	True	GTGTTTCAATCCACACACCCACGAAGG	3.55266	0.991844	1	12	12	0.0
422672	422672	GTGTTTCAATCCACACACCCACGAAGG	GTGTTTCAATCCACACACCCACGAAGGGTGTGACTCGTAGTGGTCATACTTGGAGTCTTGCGGAATTTAGTTTCAATCCAC	14	13	1.0	0	IBDMBD_PRJNA398089	CCTTCGTGGGTGTGTGGATTGAAACAC	e_IBDMDB, e_IBDMDB	False, True	True	GTGTTTCAATCCACACACCCACGAAGG	3.55266	0.991844	1	12	12	0.0
422673	422673	GTGTTTCAATCCACACACCCACGAAGG	GTGTTTCAATCCACACACCCACGAAGGGTGTGACGAATCTTGGGCAACCTCATCGCCCAGACCATCACGTTTCAATCCACACACCCACGAAGGGTGTGACAGCAAGAAAGTTTGCTAAAAAATAAAATCATCTGT	98	94	0.989899	1	IBDMBD_PRJNA398089	CCTTCGTGGGTGTGTGGATTGAAACAC	e_IBDMDB, e_IBDMDB	False, True	True	GTGTTTCAATCCACACACCCACGAAGG	3.55266	0.991844	1	11	12	0.0
422674	422674	GTGTTTCAATCCACACACCCACGAAGG	GTGTTTCAATCCACACACCCACGAAGGGTGTGACGCACATTTTGGTATTAAACCTAATGATAAGGATGTTTCAATCCACACACCCACGAAGGGTGTGACTTACTGGTGTGTTGCCTACTAGTCAATTTGGCTCTG	37	35	1.0	1	IBDMBD_PRJNA398089	CCTTCGTGGGTGTGTGGATTGAAACAC	e_IBDMDB, e_IBDMDB	False, True	True	GTGTTTCAATCCACACACCCACGAAGG	3.55266	0.991844	1	11	12	0.0
422675	422675	GTGTTTCAATCCACACACCCACGAAGG	GTGTTTCAATCCACACACCCACGAAGGGTGTGACAAAATTTTATTTTTACATTAAACAAATCAATCAGTTTCAATCCACACACCCACGAAGGGTGTGACTTTTTTTGATAGTCATTGGCAAAACCATCAACTAAG	32	29	0.966667	1	IBDMBD_PRJNA398089	CCTTCGTGGGTGTGTGGATTGAAACAC	e_IBDMDB, e_IBDMDB	False, True	True	GTGTTTCAATCCACACACCCACGAAGG	3.55266	0.991844	1	11	12	0.0
422676	422676	GTGTTTCAATCCACACACCCACGAAGG	GTGTTTCAATCCACACACCCACGAAGGGTGTGACGCCATGTCCTCAGAATCCTTTGCCTTTTTAACCTCAGTTTCAATCCACACACCCACGAAGGGTGTGACCAGATTTCTGGTGCCGTGCGTCTGGAGACAGCA	88	85	0.988506	1	IBDMBD_PRJNA398089	CCTTCGTGGGTGTGTGGATTGAAACAC	e_IBDMDB, e_IBDMDB	False, True	True	GTGTTTCAATCCACACACCCACGAAGG	3.55266	0.991844	1	11	12	0.0
422677	422677	GTGTTTCAATCCACACACCCACGAAGG	GTGTTTCAATCCACACACCCACGAAGGGTGTGACTCACCCTATTAATAAATAACTGTCCCTTTGAATAGTTTCAATCCACACACCCACGAAGGGTGTGACGAGGGGGTGTCGGGTGTCAGCCGGAGCGAAGCGTT	200	194	0.985	1	IBDMBD_PRJNA398089	CCTTCGTGGGTGTGTGGATTGAAACAC	e_IBDMDB, e_IBDMDB	False, True	True	GTGTTTCAATCCACACACCCACGAAGG	3.55266	0.991844	1	11	12	0.0
422678	422678	GTGTTTCAATCCACACACCCACGAAGG	GTGTTTCAATCCACACACCCACGAAGGGTGTGACTTCGCCGTTTAAGTTTGGCTTTAGTCAAGTTAAATGTTTCAATCCACACACCCACGAAGGGTGTGACCTCAATAGACTTATTCACATTTTCCTGGGACTTC	20	20	1.0	1	IBDMBD_PRJNA398089	CCTTCGTGGGTGTGTGGATTGAAACAC	e_IBDMDB, e_IBDMDB	False, True	True	GTGTTTCAATCCACACACCCACGAAGG	3.55266	0.991844	1	11	12	0.0
422679	422679	GTGTTTCAATCCACACACCCACGAAGG	GTGTTTCAATCCACACACCCACGAAGGGTGTGACTACGTAAACACTCTGCACAATCATGGTCGTTGTAGTTTCAATCCACACACCCACGAAGGGTGTGACTTTTAACGGTGTTCTTCCTACACCTCAATATGGTG	103	100	0.990099	1	IBDMBD_PRJNA398089	CCTTCGTGGGTGTGTGGATTGAAACAC	e_IBDMDB, e_IBDMDB	False, True	True	GTGTTTCAATCCACACACCCACGAAGG	3.55266	0.991844	1	11	12	0.0
422680	422680	GTGTTTCAATCCACACACCCACGAAGG	GTGTTTCAATCCACACACCCACGAAGGGTGTGACGCTACGCCCTTGTTACCGCTTACGTCGTAGCCGTAGTTTCAATCCACACACCCACGAAGGGTGTGACGCAGTACATCTTTTTCATAACTGGCGGTATTGGT	27	27	0.192857	1	IBDMBD_PRJNA398089	CCTTCGTGGGTGTGTGGATTGAAACAC	e_IBDMDB, e_IBDMDB	False, True	True	GTGTTTCAATCCACACACCCACGAAGG	3.55266	0.991844	1	11	12	0.0
422681	422681	GTGTTTCAATCCACACACCCACGAAGG	GTGTTTCAATCCACACACCCACGAAGGGTGTGACAATACTTCTTTATTCATATCTAAATTATATAAGTGTTTCAATCCACACACCCACGAAGGGTGTGACAAAATTTTATTTTTACATTAAACAAATCAATCAGT	44	43	0.977778	1	IBDMBD_PRJNA398089	CCTTCGTGGGTGTGTGGATTGAAACAC	e_IBDMDB, e_IBDMDB	False, True	True	GTGTTTCAATCCACACACCCACGAAGG	3.55266	0.991844	1	11	12	0.0
422682	422682	GTGTTTCAATCCACACACCCACGAAGG	GTGTTTCAATCCACACACCCACGAAGGGTGTGACAAATTTCTGCGTTGCGTTCTGCTACCGCTTTACAGTTTCAATCCACACACCCACGAAGGGTGTGACTTACGGTTATTTGACCCTTACCGTATTCGTTGATG	11	11	0.578947	1	IBDMBD_PRJNA398089	CCTTCGTGGGTGTGTGGATTGAAACAC	e_IBDMDB, e_IBDMDB	False, True	True	GTGTTTCAATCCACACACCCACGAAGG	3.55266	0.991844	1	11	12	0.0
422683	422683	GTGTTTCAATCCACACACCCACGAAGG	GTGTTTCAATCCACACACCCACGAAGGGTGTGACTCGTAGTGGTCATACTTGGAGTCTTGCGGAATTTAGTTTCAATCCACACACCCACGAAGGGTGTGACACGAAGAGATCAGTCTTCTTGCCATTCACTGTGG	23	23	0.014622	1	IBDMBD_PRJNA398089	CCTTCGTGGGTGTGTGGATTGAAACAC	e_IBDMDB, e_IBDMDB	False, True	True	GTGTTTCAATCCACACACCCACGAAGG	3.55266	0.991844	1	11	12	0.0
422684	422684	GTGTTTCAATCCACACACCCACGAAGG	GTGTTTCAATCCACACACCCACGAAGGGTGTGACGAATCTTGGGCAACCTCATCGCCCAGACCATCACGTTTCAATCCACACACCCACGAAGGGTGTGACAGCAAGAAAGTTTGCTAAAAAATAAAATCATCTGTTTCAATCCACACACCCACGAAGGGTGTGACTATATCGGCGATTATGCTACGCTG	77	74	0.986842	2	IBDMBD_PRJNA398089	CCTTCGTGGGTGTGTGGATTGAAACAC	e_IBDMDB, e_IBDMDB	False, True	True	GTGTTTCAATCCACACACCCACGAAGG	3.55266	0.991844	1	8	12	0.0
422685	422685	GTGTTTCAATCCACACACCCACGAAGG	GTGTTTCAATCCACACACCCACGAAGGGTGTGACGCACATTTTGGTATTAAACCTAATGATAAGGATGTTTCAATCCACACACCCACGAAGGGTGTGACTTACTGGTGTGTTGCCTACTAGTCAATTTGGCTCTGTTTCAATCCACACACCCACGAAGGGTGTGACCTAATATGTTTGCTTGTCGTCCA	69	67	1.0	2	IBDMBD_PRJNA398089	CCTTCGTGGGTGTGTGGATTGAAACAC	e_IBDMDB, e_IBDMDB	False, True	True	GTGTTTCAATCCACACACCCACGAAGG	3.55266	0.991844	1	8	12	0.0
422686	422686	GTGTTTCAATCCACACACCCACGAAGG	GTGTTTCAATCCACACACCCACGAAGGGTGTGACAAAATTTTATTTTTACATTAAACAAATCAATCAGTTTCAATCCACACACCCACGAAGGGTGTGACTTTTTTTGATAGTCATTGGCAAAACCATCAACTAAGTTTCAATCCACACACCCACGAAGGGTGTGACATCAGAAGCTAAAGAACCATTTG	18	17	0.947368	2	IBDMBD_PRJNA398089	CCTTCGTGGGTGTGTGGATTGAAACAC	e_IBDMDB, e_IBDMDB	False, True	True	GTGTTTCAATCCACACACCCACGAAGG	3.55266	0.991844	1	8	12	0.0
422687	422687	GTGTTTCAATCCACACACCCACGAAGG	GTGTTTCAATCCACACACCCACGAAGGGTGTGACGCCATGTCCTCAGAATCCTTTGCCTTTTTAACCTCAGTTTCAATCCACACACCCACGAAGGGTGTGACCAGATTTCTGGTGCCGTGCGTCTGGAGACAGCATGTTTCAATCCACACACCCACGAAGGGTGTGACTTTGATAAGTATCAAGAGTAT	86	84	0.965517	2	IBDMBD_PRJNA398089	CCTTCGTGGGTGTGTGGATTGAAACAC	e_IBDMDB, e_IBDMDB	False, True	True	GTGTTTCAATCCACACACCCACGAAGG	3.55266	0.991844	1	8	12	0.0
422688	422688	GTGTTTCAATCCACACACCCACGAAGG	GTGTTTCAATCCACACACCCACGAAGGGTGTGACTCACCCTATTAATAAATAACTGTCCCTTTGAATAGTTTCAATCCACACACCCACGAAGGGTGTGACGAGGGGGTGTCGGGTGTCAGCCGGAGCGAAGCGTTTCAATCCACACACCCACGAAGGGTGTGACTTATGATTGTTGATGATACCGTTAT	97	96	0.989796	2	IBDMBD_PRJNA398089	CCTTCGTGGGTGTGTGGATTGAAACAC	e_IBDMDB, e_IBDMDB	False, True	True	GTGTTTCAATCCACACACCCACGAAGG	3.55266	0.991844	1	8	12	0.0
422689	422689	GTGTTTCAATCCACACACCCACGAAGG	GTGTTTCAATCCACACACCCACGAAGGGTGTGACTTCGCCGTTTAAGTTTGGCTTTAGTCAAGTTAAATGTTTCAATCCACACACCCACGAAGGGTGTGACCTCAATAGACTTATTCACATTTTCCTGGGACTTCTGTTTCAATCCACACACCCACGAAGGGTGTGACGTTAATGCTAAGAGTTTTATC	74	73	0.949367	2	IBDMBD_PRJNA398089	CCTTCGTGGGTGTGTGGATTGAAACAC	e_IBDMDB, e_IBDMDB	False, True	True	GTGTTTCAATCCACACACCCACGAAGG	3.55266	0.991844	1	8	12	0.0
422690	422690	GTGTTTCAATCCACACACCCACGAAGG	GTGTTTCAATCCACACACCCACGAAGGGTGTGACTACGTAAACACTCTGCACAATCATGGTCGTTGTAGTTTCAATCCACACACCCACGAAGGGTGTGACTTTTAACGGTGTTCTTCCTACACCTCAATATGGTGTTTCAATCCACACACCCACGAAGGGTGTGACGCACATTTTGGTATTAAACCTAA	44	41	0.97619	2	IBDMBD_PRJNA398089	CCTTCGTGGGTGTGTGGATTGAAACAC	e_IBDMDB, e_IBDMDB	False, True	True	GTGTTTCAATCCACACACCCACGAAGG	3.55266	0.991844	1	8	12	0.0
422691	422691	GTGTTTCAATCCACACACCCACGAAGG	GTGTTTCAATCCACACACCCACGAAGGGTGTGACAATACTTCTTTATTCATATCTAAATTATATAAGTGTTTCAATCCACACACCCACGAAGGGTGTGACAAAATTTTATTTTTACATTAAACAAATCAATCAGTTTCAATCCACACACCCACGAAGGGTGTGACTTTTTTTGATAGTCATTGGCAAAA	19	18	1.0	2	IBDMBD_PRJNA398089	CCTTCGTGGGTGTGTGGATTGAAACAC	e_IBDMDB, e_IBDMDB	False, True	True	GTGTTTCAATCCACACACCCACGAAGG	3.55266	0.991844	1	8	12	0.0
422692	422692	GTGTTTCAATCCACACACCCACGAAGG	GTGTTTCAATCCACACACCCACGAAGGGTGTGACGAATCTTGGGCAACCTCATCGCCCAGACCATCACGTTTCAATCCACACACCCACGAAGGGTGTGACAGCAAGAAAGTTTGCTAAAAAATAAAATCATCTGTTTCAATCCACACACCCACGAAGGGTGTGACTATATCGGCGATTATGCTACGCTGAATTCATCGATGTTTCAATCCACACACCCACGAAGGGTGTGACAAATGGGTGTA	213	208	0.99061	3	IBDMBD_PRJNA398089	CCTTCGTGGGTGTGTGGATTGAAACAC	e_IBDMDB, e_IBDMDB	False, True	True	GTGTTTCAATCCACACACCCACGAAGG	3.55266	0.991844	1	8	12	0.0
422693	422693	GTGTTTCAATCCACACACCCACGAAGG	GTGTTTCAATCCACACACCCACGAAGGGTGTGACGCACATTTTGGTATTAAACCTAATGATAAGGATGTTTCAATCCACACACCCACGAAGGGTGTGACTTACTGGTGTGTTGCCTACTAGTCAATTTGGCTCTGTTTCAATCCACACACCCACGAAGGGTGTGACCTAATATGTTTGCTTGTCGTCCAGATATTGTTAAGTTTCAATCCACACACCCACGAAGGGTGTGACCAAACGTTCTT	74	72	0.948052	3	IBDMBD_PRJNA398089	CCTTCGTGGGTGTGTGGATTGAAACAC	e_IBDMDB, e_IBDMDB	False, True	True	GTGTTTCAATCCACACACCCACGAAGG	3.55266	0.991844	1	8	12	0.0
422694	422694	GTGTTTCAATCCACACACCCACGAAGG	GTGTTTCAATCCACACACCCACGAAGGGTGTGACAAAATTTTATTTTTACATTAAACAAATCAATCAGTTTCAATCCACACACCCACGAAGGGTGTGACTTTTTTTGATAGTCATTGGCAAAACCATCAACTAAGTTTCAATCCACACACCCACGAAGGGTGTGACATCAGAAGCTAAAGAACCATTTGACTTAACAGCAGTTTCAATCCACACACCCACGAAGGGTGTGACAAATACCTTCT	56	56	1.0	3	IBDMBD_PRJNA398089	CCTTCGTGGGTGTGTGGATTGAAACAC	e_IBDMDB, e_IBDMDB	False, True	True	GTGTTTCAATCCACACACCCACGAAGG	3.55266	0.991844	1	8	12	0.0
422695	422695	GTGTTTCAATCCACACACCCACGAAGG	GTGTTTCAATCCACACACCCACGAAGGGTGTGACGCCATGTCCTCAGAATCCTTTGCCTTTTTAACCTCAGTTTCAATCCACACACCCACGAAGGGTGTGACCAGATTTCTGGTGCCGTGCGTCTGGAGACAGCATGTTTCAATCCACACACCCACGAAGGGTGTGACTTTGATAAGTATCAAGAGTATCCGACTTGTGTTGTTTCAATCCACACACCCACGAAGGGTGTGACCATTATTGAT	156	155	0.993631	3	IBDMBD_PRJNA398089	CCTTCGTGGGTGTGTGGATTGAAACAC	e_IBDMDB, e_IBDMDB	False, True	True	GTGTTTCAATCCACACACCCACGAAGG	3.55266	0.991844	1	8	12	0.0
422696	422696	GTGTTTCAATCCACACACCCACGAAGG	GTGTTTCAATCCACACACCCACGAAGGGTGTGACTCACCCTATTAATAAATAACTGTCCCTTTGAATAGTTTCAATCCACACACCCACGAAGGGTGTGACGAGGGGGTGTCGGGTGTCAGCCGGAGCGAAGCGTTTCAATCCACACACCCACGAAGGGTGTGACTTATGATTGTTGATGATACCGTTATCAGCGGTGTGTTTCAATCCACACACCCACGAAGGGTGTGACGAATCTTGGGCAA	215	212	0.995305	3	IBDMBD_PRJNA398089	CCTTCGTGGGTGTGTGGATTGAAACAC	e_IBDMDB, e_IBDMDB	False, True	True	GTGTTTCAATCCACACACCCACGAAGG	3.55266	0.991844	1	8	12	0.0
422697	422697	GTGTTTCAATCCACACACCCACGAAGG	GTGTTTCAATCCACACACCCACGAAGGGTGTGACTTCGCCGTTTAAGTTTGGCTTTAGTCAAGTTAAATGTTTCAATCCACACACCCACGAAGGGTGTGACCTCAATAGACTTATTCACATTTTCCTGGGACTTCTGTTTCAATCCACACACCCACGAAGGGTGTGACGTTAATGCTAAGAGTTTTATCATCGCCACCAATGTTTCAATCCACACACCCACGAAGGGTGTGACCTCTTACAGG	71	70	1.0	3	IBDMBD_PRJNA398089	CCTTCGTGGGTGTGTGGATTGAAACAC	e_IBDMDB, e_IBDMDB	False, True	True	GTGTTTCAATCCACACACCCACGAAGG	3.55266	0.991844	1	8	12	0.0
422698	422698	GTGTTTCAATCCACACACCCACGAAGG	GTGTTTCAATCCACACACCCACGAAGGGTGTGACTACGTAAACACTCTGCACAATCATGGTCGTTGTAGTTTCAATCCACACACCCACGAAGGGTGTGACTTTTAACGGTGTTCTTCCTACACCTCAATATGGTGTTTCAATCCACACACCCACGAAGGGTGTGACGCACATTTTGGTATTAAACCTAATGATAAGGATGTTTCAATCCACACACCCACGAAGGGTGTGACTTACTGGTGTGT	57	56	1.0	3	IBDMBD_PRJNA398089	CCTTCGTGGGTGTGTGGATTGAAACAC	e_IBDMDB, e_IBDMDB	False, True	True	GTGTTTCAATCCACACACCCACGAAGG	3.55266	0.991844	1	8	12	0.0
422699	422699	GTGTTTCAATCCACACACCCACGAAGG	GTGTTTCAATCCACACACCCACGAAGGGTGTGACAATACTTCTTTATTCATATCTAAATTATATAAGTGTTTCAATCCACACACCCACGAAGGGTGTGACAAAATTTTATTTTTACATTAAACAAATCAATCAGTTTCAATCCACACACCCACGAAGGGTGTGACTTTTTTTGATAGTCATTGGCAAAACCATCAACTAAGTTTCAATCCACACACCCACGAAGGGTGTGACATCAGAAGCTA	73	69	0.971831	3	IBDMBD_PRJNA398089	CCTTCGTGGGTGTGTGGATTGAAACAC	e_IBDMDB, e_IBDMDB	False, True	True	GTGTTTCAATCCACACACCCACGAAGG	3.55266	0.991844	1	8	12	0.0
422700	422700	GTGTTTCAATCCACACACCCACGAAGG	GTGTTTCAATCCACACACCCACGAAGGGTGTGACGAATCTTGGGCAACCTCATCGCCCAGACCATCACGTTTCAATCCACACACCCACGAAGGGTGTGACAGCAAGAAAGTTTGCTAAAAAATAAAATCATCTGTTTCAATCCACACACCCACGAAGGGTGTGACTATATCGGCGATTATGCTACGCTGAATTCATCGATGTTTCAATCCACACACCCACGAAGGGTGTGACAAATGGGTGTACCATTGCACGACCGTTTGGCTGGTTTCAATCCACACACCCACGAAGGGTGTGAC	189	185	0.020173	4	IBDMBD_PRJNA398089	CCTTCGTGGGTGTGTGGATTGAAACAC	e_IBDMDB, e_IBDMDB	False, True	True	GTGTTTCAATCCACACACCCACGAAGG	3.55266	0.991844	1	8	12	0.0
422701	422701	GTGTTTCAATCCACACACCCACGAAGG	GTGTTTCAATCCACACACCCACGAAGGGTGTGACGCACATTTTGGTATTAAACCTAATGATAAGGATGTTTCAATCCACACACCCACGAAGGGTGTGACTTACTGGTGTGTTGCCTACTAGTCAATTTGGCTCTGTTTCAATCCACACACCCACGAAGGGTGTGACCTAATATGTTTGCTTGTCGTCCAGATATTGTTAAGTTTCAATCCACACACCCACGAAGGGTGTGACCAAACGTTCTTCTCTTTCGTTAAAATTGCGTCTTGTTTCAATCCACACACCCACGAAGGGTGTGA	45	45	0.005104	4	IBDMBD_PRJNA398089	CCTTCGTGGGTGTGTGGATTGAAACAC	e_IBDMDB, e_IBDMDB	False, True	True	GTGTTTCAATCCACACACCCACGAAGG	3.55266	0.991844	1	8	12	0.0
422702	422702	GTGTTTCAATCCACACACCCACGAAGG	GTGTTTCAATCCACACACCCACGAAGGGTGTGACAAAATTTTATTTTTACATTAAACAAATCAATCAGTTTCAATCCACACACCCACGAAGGGTGTGACTTTTTTTGATAGTCATTGGCAAAACCATCAACTAAGTTTCAATCCACACACCCACGAAGGGTGTGACATCAGAAGCTAAAGAACCATTTGACTTAACAGCAGTTTCAATCCACACACCCACGAAGGGTGTGACAAATACCTTCTGTAAAAATCCATATTTTTCTTATGTTTCAATCCACACACCCACGAAGGGTGTGA	63	61	0.006918	4	IBDMBD_PRJNA398089	CCTTCGTGGGTGTGTGGATTGAAACAC	e_IBDMDB, e_IBDMDB	False, True	True	GTGTTTCAATCCACACACCCACGAAGG	3.55266	0.991844	1	8	12	0.0
422703	422703	GTGTTTCAATCCACACACCCACGAAGG	GTGTTTCAATCCACACACCCACGAAGGGTGTGACGCCATGTCCTCAGAATCCTTTGCCTTTTTAACCTCAGTTTCAATCCACACACCCACGAAGGGTGTGACCAGATTTCTGGTGCCGTGCGTCTGGAGACAGCATGTTTCAATCCACACACCCACGAAGGGTGTGACTTTGATAAGTATCAAGAGTATCCGACTTGTGTTGTTTCAATCCACACACCCACGAAGGGTGTGACCATTATTGATTGCTCGGCTGGCAAAGGTATGACGTTTCAATCCACACACCCACGAAGGGTGTGA	161	159	0.018147	4	IBDMBD_PRJNA398089	CCTTCGTGGGTGTGTGGATTGAAACAC	e_IBDMDB, e_IBDMDB	False, True	True	GTGTTTCAATCCACACACCCACGAAGG	3.55266	0.991844	1	8	12	0.0
422704	422704	GTGTTTCAATCCACACACCCACGAAGG	GTGTTTCAATCCACACACCCACGAAGGGTGTGACTCACCCTATTAATAAATAACTGTCCCTTTGAATAGTTTCAATCCACACACCCACGAAGGGTGTGACGAGGGGGTGTCGGGTGTCAGCCGGAGCGAAGCGTTTCAATCCACACACCCACGAAGGGTGTGACTTATGATTGTTGATGATACCGTTATCAGCGGTGTGTTTCAATCCACACACCCACGAAGGGTGTGACGAATCTTGGGCAACCTCATCGCCCAGACCATCACGTTTCAATCCACACACCCACGAAGGGTGTGACA	180	178	0.080252	4	IBDMBD_PRJNA398089	CCTTCGTGGGTGTGTGGATTGAAACAC	e_IBDMDB, e_IBDMDB	False, True	True	GTGTTTCAATCCACACACCCACGAAGG	3.55266	0.991844	1	8	12	0.0
422705	422705	GTGTTTCAATCCACACACCCACGAAGG	GTGTTTCAATCCACACACCCACGAAGGGTGTGACTTCGCCGTTTAAGTTTGGCTTTAGTCAAGTTAAATGTTTCAATCCACACACCCACGAAGGGTGTGACCTCAATAGACTTATTCACATTTTCCTGGGACTTCTGTTTCAATCCACACACCCACGAAGGGTGTGACGTTAATGCTAAGAGTTTTATCATCGCCACCAATGTTTCAATCCACACACCCACGAAGGGTGTGACCTCTTACAGGTTTAACGTCTGATACTTCCAAGTTGTTTCAATCCACACACCCACGAAGGGTGTG	69	69	0.008932	4	IBDMBD_PRJNA398089	CCTTCGTGGGTGTGTGGATTGAAACAC	e_IBDMDB, e_IBDMDB	False, True	True	GTGTTTCAATCCACACACCCACGAAGG	3.55266	0.991844	1	8	12	0.0
422706	422706	GTGTTTCAATCCACACACCCACGAAGG	GTGTTTCAATCCACACACCCACGAAGGGTGTGACTACGTAAACACTCTGCACAATCATGGTCGTTGTAGTTTCAATCCACACACCCACGAAGGGTGTGACTTTTAACGGTGTTCTTCCTACACCTCAATATGGTGTTTCAATCCACACACCCACGAAGGGTGTGACGCACATTTTGGTATTAAACCTAATGATAAGGATGTTTCAATCCACACACCCACGAAGGGTGTGACTTACTGGTGTGTTGCCTACTAGTCAATTTGGCTCTGTTTCAATCCACACACCCACGAAGGGTGTGA	61	61	0.006918	4	IBDMBD_PRJNA398089	CCTTCGTGGGTGTGTGGATTGAAACAC	e_IBDMDB, e_IBDMDB	False, True	True	GTGTTTCAATCCACACACCCACGAAGG	3.55266	0.991844	1	8	12	0.0
422707	422707	GTGTTTCAATCCACACACCCACGAAGG	GTGTTTCAATCCACACACCCACGAAGGGTGTGACAATACTTCTTTATTCATATCTAAATTATATAAGTGTTTCAATCCACACACCCACGAAGGGTGTGACAAAATTTTATTTTTACATTAAACAAATCAATCAGTTTCAATCCACACACCCACGAAGGGTGTGACTTTTTTTGATAGTCATTGGCAAAACCATCAACTAAGTTTCAATCCACACACCCACGAAGGGTGTGACATCAGAAGCTAAAGAACCATTTGACTTAACAGCAGTTTCAATCCACACACCCACGAAGGGTGTGA	59	59	0.006692	4	IBDMBD_PRJNA398089	CCTTCGTGGGTGTGTGGATTGAAACAC	e_IBDMDB, e_IBDMDB	False, True	True	GTGTTTCAATCCACACACCCACGAAGG	3.55266	0.991844	1	8	12	0.0
422708	422708	GTTAAAACCTTACGCTGTAATGGTGAT	GTTAAAACCTTACGCTGTAATGGTGATATACCCAAACATGGCGCAGACCACTTTGGTCCGCCAACCTTAGAGCGTAGCGGT	444	436	0.055402	0	IBDMBD_PRJNA398089	ATCACCATTACAGCGTAAGGTTTTAAC	e_IBDMDB	False	False	GTTAAAACCTTACGCTGTAATGGTGAT	5.14207	0.990472	1	42	42	1.0	1.0
422709	422709	GTTAAAACCTTACGCTGTAATGGTGAT	GTTAAAACCTTACGCTGTAATGGTGATATACAAATCAGCATGAGTGTTGGCGTATTTTTCAAAAATCCCAATCACAGGCTT	425	412	0.951945	0	IBDMBD_PRJNA398089	ATCACCATTACAGCGTAAGGTTTTAAC	e_IBDMDB	False	False	GTTAAAACCTTACGCTGTAATGGTGAT	5.14207	0.990472	1	42	42	1.0	1.0
422710	422710	GTTAAAACCTTACGCTGTAATGGTGAT	GTTAAAACCTTACGCTGTAATGGTGATATACACATCTAAGATGGCACTTGCAGCCCATAGCTTGAAGTCCTCCCATAGTGG	370	350	0.944297	0	IBDMBD_PRJNA398089	ATCACCATTACAGCGTAAGGTTTTAAC	e_IBDMDB	False	False	GTTAAAACCTTACGCTGTAATGGTGAT	5.14207	0.990472	1	42	42	1.0	1.0
422711	422711	GTTAAAACCTTACGCTGTAATGGTGAT	GTTAAAACCTTACGCTGTAATGGTGATATACACATCAGACTCACGCTTATCCAAAGCCTTATTACGTTCCTCCAATTCCTT	217	203	0.210905	0	IBDMBD_PRJNA398089	ATCACCATTACAGCGTAAGGTTTTAAC	e_IBDMDB	False	False	GTTAAAACCTTACGCTGTAATGGTGAT	5.14207	0.990472	1	42	42	1.0	1.0
422712	422712	GTTAAAACCTTACGCTGTAATGGTGAT	GTTAAAACCTTACGCTGTAATGGTGATATACGGGTATAACTTGCTATAATTTGCTATAGCTTGCTGATTGGGGGTGCATGG	203	197	0.342561	0	IBDMBD_PRJNA398089	ATCACCATTACAGCGTAAGGTTTTAAC	e_IBDMDB	False	False	GTTAAAACCTTACGCTGTAATGGTGAT	5.14207	0.990472	1	42	42	1.0	1.0
422713	422713	GTTAAAACCTTACGCTGTAATGGTGAT	GTTAAAACCTTACGCTGTAATGGTGATATACTTATGGTATCCTCAACTTTACGGAAGATTACTTATGGAGTTAATTGGTAT	158	155	0.384236	0	IBDMBD_PRJNA398089	ATCACCATTACAGCGTAAGGTTTTAAC	e_IBDMDB	False	False	GTTAAAACCTTACGCTGTAATGGTGAT	5.14207	0.990472	1	42	42	1.0	1.0
422714	422714	GTTAAAACCTTACGCTGTAATGGTGAT	GTTAAAACCTTACGCTGTAATGGTGATATACAGACGGAACTTTCCAACCTGAGACCGTAAAGAAGCGTGAGACTATTCTTG	127	122	0.016188	0	IBDMBD_PRJNA398089	ATCACCATTACAGCGTAAGGTTTTAAC	e_IBDMDB	False	False	GTTAAAACCTTACGCTGTAATGGTGAT	5.14207	0.990472	1	42	42	1.0	1.0
422715	422715	GTTAAAACCTTACGCTGTAATGGTGAT	GTTAAAACCTTACGCTGTAATGGTGATATACTAGTCTTGTAGTGGTCCGGGCGTTGGCTCAAATCCTTTTTGGGATTGGTC	110	108	0.169492	0	IBDMBD_PRJNA398089	ATCACCATTACAGCGTAAGGTTTTAAC	e_IBDMDB	False	False	GTTAAAACCTTACGCTGTAATGGTGAT	5.14207	0.990472	1	42	42	1.0	1.0
422716	422716	GTTAAAACCTTACGCTGTAATGGTGAT	GTTAAAACCTTACGCTGTAATGGTGATATACTGCCCTTCTTGCCCATCGGAAACCAGATGATTCTGTTGCCTTCTGCATTC	108	107	0.151685	0	IBDMBD_PRJNA398089	ATCACCATTACAGCGTAAGGTTTTAAC	e_IBDMDB	False	False	GTTAAAACCTTACGCTGTAATGGTGAT	5.14207	0.990472	1	42	42	1.0	1.0
422717	422717	GTTAAAACCTTACGCTGTAATGGTGAT	GTTAAAACCTTACGCTGTAATGGTGATATACCCCAACAGCGTTGATTTTTGAGTTCCATTCTGTCCAGCAATAGCTGTCAA	106	104	0.432099	0	IBDMBD_PRJNA398089	ATCACCATTACAGCGTAAGGTTTTAAC	e_IBDMDB	False	False	GTTAAAACCTTACGCTGTAATGGTGAT	5.14207	0.990472	1	42	42	1.0	1.0
422718	422718	GTTAAAACCTTACGCTGTAATGGTGAT	GTTAAAACCTTACGCTGTAATGGTGATATACCTTTCAAAAAGAGCAAACAAGCAGCTGTCCATTCTTCTCGGCAACGATAT	103	98	0.971154	0	IBDMBD_PRJNA398089	ATCACCATTACAGCGTAAGGTTTTAAC	e_IBDMDB	False	False	GTTAAAACCTTACGCTGTAATGGTGAT	5.14207	0.990472	1	42	42	1.0	1.0
422719	422719	GTTAAAACCTTACGCTGTAATGGTGAT	GTTAAAACCTTACGCTGTAATGGTGATATACCAACCATACCCATATTTTCTACTACCATTCCATCCGATAGTAACCTGTTG	102	102	0.990291	0	IBDMBD_PRJNA398089	ATCACCATTACAGCGTAAGGTTTTAAC	e_IBDMDB	False	False	GTTAAAACCTTACGCTGTAATGGTGAT	5.14207	0.990472	1	42	42	1.0	1.0
422720	422720	GTTAAAACCTTACGCTGTAATGGTGAT	GTTAAAACCTTACGCTGTAATGGTGATATACCATAAAGCCTTTGAATAGTCTGCGGAATATTCAGTTTCTCGTCCATCTCC	102	101	0.203593	0	IBDMBD_PRJNA398089	ATCACCATTACAGCGTAAGGTTTTAAC	e_IBDMDB	False	False	GTTAAAACCTTACGCTGTAATGGTGAT	5.14207	0.990472	1	42	42	1.0	1.0
422721	422721	GTTAAAACCTTACGCTGTAATGGTGAT	GTTAAAACCTTACGCTGTAATGGTGATATACGCTCTGTCTCGACGAGTTTGAGATGGTATTCGGCAAGAACCTGAGCGCCT	100	96	0.062738	0	IBDMBD_PRJNA398089	ATCACCATTACAGCGTAAGGTTTTAAC	e_IBDMDB	False	False	GTTAAAACCTTACGCTGTAATGGTGAT	5.14207	0.990472	1	42	42	1.0	1.0
422722	422722	GTTAAAACCTTACGCTGTAATGGTGAT	GTTAAAACCTTACGCTGTAATGGTGATATACCGGTCTTCCTTCAGTTCTTCACGCATAGCCCAGAACACGTTGTGGACTAA	98	96	0.130435	0	IBDMBD_PRJNA398089	ATCACCATTACAGCGTAAGGTTTTAAC	e_IBDMDB	False	False	GTTAAAACCTTACGCTGTAATGGTGAT	5.14207	0.990472	1	42	42	1.0	1.0
422723	422723	GTTAAAACCTTACGCTGTAATGGTGAT	GTTAAAACCTTACGCTGTAATGGTGATATACGCATCGAGGTGGAGAACCTGCCCGACAACGAGCATACGCAGAGCCTCTTC	94	92	0.117722	0	IBDMBD_PRJNA398089	ATCACCATTACAGCGTAAGGTTTTAAC	e_IBDMDB	False	False	GTTAAAACCTTACGCTGTAATGGTGAT	5.14207	0.990472	1	42	42	1.0	1.0
422724	422724	GTTAAAACCTTACGCTGTAATGGTGAT	GTTAAAACCTTACGCTGTAATGGTGATATACTCCCAAAACTCAGGAAGAAGAGTATAAAGTTTATCCTCAGGCGTAGAATC	91	90	0.169429	0	IBDMBD_PRJNA398089	ATCACCATTACAGCGTAAGGTTTTAAC	e_IBDMDB	False	False	GTTAAAACCTTACGCTGTAATGGTGAT	5.14207	0.990472	1	42	42	1.0	1.0
422725	422725	GTTAAAACCTTACGCTGTAATGGTGAT	GTTAAAACCTTACGCTGTAATGGTGATATACACACAAAGCTTGTCATAACCTCCACGCATATCCTGATAATTGGGAATATA	85	83	1.0	0	IBDMBD_PRJNA398089	ATCACCATTACAGCGTAAGGTTTTAAC	e_IBDMDB	False	False	GTTAAAACCTTACGCTGTAATGGTGAT	5.14207	0.990472	1	42	42	1.0	1.0
422726	422726	GTTAAAACCTTACGCTGTAATGGTGAT	GTTAAAACCTTACGCTGTAATGGTGATATACAGTATGACATACCCTCTTTGCGCTCTATTCTCAAATTGTATATCTTCATC	82	80	0.195181	0	IBDMBD_PRJNA398089	ATCACCATTACAGCGTAAGGTTTTAAC	e_IBDMDB	False	False	GTTAAAACCTTACGCTGTAATGGTGAT	5.14207	0.990472	1	42	42	1.0	1.0
422727	422727	GTTAAAACCTTACGCTGTAATGGTGAT	GTTAAAACCTTACGCTGTAATGGTGATATACGGTAAAGCCATAAAAGATGAGCTTATTCTTCTTGATATCTTCAAAAGTAT	78	78	0.83871	0	IBDMBD_PRJNA398089	ATCACCATTACAGCGTAAGGTTTTAAC	e_IBDMDB	False	False	GTTAAAACCTTACGCTGTAATGGTGAT	5.14207	0.990472	1	42	42	1.0	1.0
422728	422728	GTTAAAACCTTACGCTGTAATGGTGAT	GTTAAAACCTTACGCTGTAATGGTGATATACCGATAGATATGAAGCTGTCGTGAGCGAACTACGGCAGTCAACTCCTCATC	61	60	0.168975	0	IBDMBD_PRJNA398089	ATCACCATTACAGCGTAAGGTTTTAAC	e_IBDMDB	False	False	GTTAAAACCTTACGCTGTAATGGTGAT	5.14207	0.990472	1	42	42	1.0	1.0
422729	422729	GTTAAAACCTTACGCTGTAATGGTGAT	GTTAAAACCTTACGCTGTAATGGTGATATACGATCATACGCAAGGCGATGAGCTATTACAGTAAGTTGCTAGGCGTGCCTG	58	56	0.201439	0	IBDMBD_PRJNA398089	ATCACCATTACAGCGTAAGGTTTTAAC	e_IBDMDB	False	False	GTTAAAACCTTACGCTGTAATGGTGAT	5.14207	0.990472	1	42	42	1.0	1.0
422730	422730	GTTAAAACCTTACGCTGTAATGGTGAT	GTTAAAACCTTACGCTGTAATGGTGATATACTGGTATATATTGCTGTCTTTTGGCACATCCAAGATGGCACTTGCAGCCCA	56	55	0.022718	0	IBDMBD_PRJNA398089	ATCACCATTACAGCGTAAGGTTTTAAC	e_IBDMDB	False	False	GTTAAAACCTTACGCTGTAATGGTGAT	5.14207	0.990472	1	42	42	1.0	1.0
422731	422731	GTTAAAACCTTACGCTGTAATGGTGAT	GTTAAAACCTTACGCTGTAATGGTGATATACGCACCAAAATGATAAACGATATCGTCTATAATAAGCCAACGATCATGTGA	55	54	0.054054	0	IBDMBD_PRJNA398089	ATCACCATTACAGCGTAAGGTTTTAAC	e_IBDMDB	False	False	GTTAAAACCTTACGCTGTAATGGTGAT	5.14207	0.990472	1	42	42	1.0	1.0
422732	422732	GTTAAAACCTTACGCTGTAATGGTGAT	GTTAAAACCTTACGCTGTAATGGTGATATACCCACCATTTTTGTTCCTCATTGCAGTATCGCTCTGCACTTGTCGCCACTC	49	48	0.018788	0	IBDMBD_PRJNA398089	ATCACCATTACAGCGTAAGGTTTTAAC	e_IBDMDB	False	False	GTTAAAACCTTACGCTGTAATGGTGAT	5.14207	0.990472	1	42	42	1.0	1.0
422733	422733	GTTAAAACCTTACGCTGTAATGGTGAT	GTTAAAACCTTACGCTGTAATGGTGATATACAGATAAAACCTTTCGAATGCAATTCTTTGTAAAACTCCAAGGCATCTCTA	44	43	0.30137	0	IBDMBD_PRJNA398089	ATCACCATTACAGCGTAAGGTTTTAAC	e_IBDMDB	False	False	GTTAAAACCTTACGCTGTAATGGTGAT	5.14207	0.990472	1	42	42	1.0	1.0
422734	422734	GTTAAAACCTTACGCTGTAATGGTGAT	GTTAAAACCTTACGCTGTAATGGTGATATACGGTTACATCCCTAATCCCTATGGTAGGGATTTAGGGCTTGGGTATAGGGT	32	31	0.017455	0	IBDMBD_PRJNA398089	ATCACCATTACAGCGTAAGGTTTTAAC	e_IBDMDB	False	False	GTTAAAACCTTACGCTGTAATGGTGAT	5.14207	0.990472	1	42	42	1.0	1.0
422735	422735	GTTAAAACCTTACGCTGTAATGGTGAT	GTTAAAACCTTACGCTGTAATGGTGATATACCCTCAAAATGTATCAGAAGAAAAATAAGAGAAAAATCTTTTCGTTCCTTT	30	30	0.019468	0	IBDMBD_PRJNA398089	ATCACCATTACAGCGTAAGGTTTTAAC	e_IBDMDB	False	False	GTTAAAACCTTACGCTGTAATGGTGAT	5.14207	0.990472	1	42	42	1.0	1.0
422736	422736	GTTAAAACCTTACGCTGTAATGGTGAT	GTTAAAACCTTACGCTGTAATGGTGATATACTACTCAATGACATCCCGATTCTCCTCAACCACGTAGTTTACAGGATGGAG	30	30	1.0	0	IBDMBD_PRJNA398089	ATCACCATTACAGCGTAAGGTTTTAAC	e_IBDMDB	False	False	GTTAAAACCTTACGCTGTAATGGTGAT	5.14207	0.990472	1	42	42	1.0	1.0
422737	422737	GTTAAAACCTTACGCTGTAATGGTGAT	GTTAAAACCTTACGCTGTAATGGTGATATACGGGACAAGAGGTAACCAATCGGGTGAAGAACCAGGAAGAGGGATGGGTAT	29	29	0.048576	0	IBDMBD_PRJNA398089	ATCACCATTACAGCGTAAGGTTTTAAC	e_IBDMDB	False	False	GTTAAAACCTTACGCTGTAATGGTGAT	5.14207	0.990472	1	42	42	1.0	1.0
422738	422738	GTTAAAACCTTACGCTGTAATGGTGAT	GTTAAAACCTTACGCTGTAATGGTGATATACAATTTAAAATAACGGTACAAAGGTACAAAACTTTATCTAGGCGCACGATA	26	23	0.163399	0	IBDMBD_PRJNA398089	ATCACCATTACAGCGTAAGGTTTTAAC	e_IBDMDB	False	False	GTTAAAACCTTACGCTGTAATGGTGAT	5.14207	0.990472	1	42	42	1.0	1.0
422739	422739	GTTAAAACCTTACGCTGTAATGGTGAT	GTTAAAACCTTACGCTGTAATGGTGATATACGGTTGTTCTTGAATCTTGTCGATATATGATGCAAAATGAAACGGTAGACC	24	23	0.140244	0	IBDMBD_PRJNA398089	ATCACCATTACAGCGTAAGGTTTTAAC	e_IBDMDB	False	False	GTTAAAACCTTACGCTGTAATGGTGAT	5.14207	0.990472	1	42	42	1.0	1.0
422740	422740	GTTAAAACCTTACGCTGTAATGGTGAT	GTTAAAACCTTACGCTGTAATGGTGATATACCCTTCATTCTCCTTGCTTCCAAGTCTAGTGTCATATTGACCAAAATTGCC	22	22	0.143791	0	IBDMBD_PRJNA398089	ATCACCATTACAGCGTAAGGTTTTAAC	e_IBDMDB	False	False	GTTAAAACCTTACGCTGTAATGGTGAT	5.14207	0.990472	1	42	42	1.0	1.0
422741	422741	GTTAAAACCTTACGCTGTAATGGTGAT	GTTAAAACCTTACGCTGTAATGGTGATATACTCGGTTTCGGCATCCAGCGATGAGCTGATTTCATCCAACAACAGAATGTT	22	22	0.02138	0	IBDMBD_PRJNA398089	ATCACCATTACAGCGTAAGGTTTTAAC	e_IBDMDB	False	False	GTTAAAACCTTACGCTGTAATGGTGAT	5.14207	0.990472	1	42	42	1.0	1.0
422742	422742	GTTAAAACCTTACGCTGTAATGGTGAT	GTTAAAACCTTACGCTGTAATGGTGATATACAGGTCATGCTCTGCATGCGCTGCCCGATCATTGGCATCGGACAACTGGCC	17	17	0.023481	0	IBDMBD_PRJNA398089	ATCACCATTACAGCGTAAGGTTTTAAC	e_IBDMDB	False	False	GTTAAAACCTTACGCTGTAATGGTGAT	5.14207	0.990472	1	42	42	1.0	1.0
422743	422743	GTTAAAACCTTACGCTGTAATGGTGAT	GTTAAAACCTTACGCTGTAATGGTGATATACGGATGAGGGGCAACAATGACTGACAAATTTGTTAAAACCGGGATAGTTGA	17	17	0.377778	0	IBDMBD_PRJNA398089	ATCACCATTACAGCGTAAGGTTTTAAC	e_IBDMDB	False	False	GTTAAAACCTTACGCTGTAATGGTGAT	5.14207	0.990472	1	42	42	1.0	1.0
422744	422744	GTTAAAACCTTACGCTGTAATGGTGAT	GTTAAAACCTTACGCTGTAATGGTGATATACCTATAAAATACCAAAATACAGTTGTTCCCAAATTCTGAGGTAAACCATAT	16	16	0.03299	0	IBDMBD_PRJNA398089	ATCACCATTACAGCGTAAGGTTTTAAC	e_IBDMDB	False	False	GTTAAAACCTTACGCTGTAATGGTGAT	5.14207	0.990472	1	42	42	1.0	1.0
422745	422745	GTTAAAACCTTACGCTGTAATGGTGAT	GTTAAAACCTTACGCTGTAATGGTGATATACGGTACTCACTAAGGCTCACAGCAAAGACTCCGCGAGGAGTCAAAAATCTG	16	15	0.009597	0	IBDMBD_PRJNA398089	ATCACCATTACAGCGTAAGGTTTTAAC	e_IBDMDB	False	False	GTTAAAACCTTACGCTGTAATGGTGAT	5.14207	0.990472	1	42	42	1.0	1.0
422746	422746	GTTAAAACCTTACGCTGTAATGGTGAT	GTTAAAACCTTACGCTGTAATGGTGATATACTGGAAAACTGTTGAAATCAACGGTATTGAGTTTGAGTTGAATTCTATCCT	16	15	0.000934	0	IBDMBD_PRJNA398089	ATCACCATTACAGCGTAAGGTTTTAAC	e_IBDMDB	False	False	GTTAAAACCTTACGCTGTAATGGTGAT	5.14207	0.990472	1	42	42	1.0	1.0
422747	422747	GTTAAAACCTTACGCTGTAATGGTGAT	GTTAAAACCTTACGCTGTAATGGTGATATACCAGAATGAGAACTAAACTTGTGATATATAATATTTTCTTTTTCATTTGAT	13	13	0.016089	0	IBDMBD_PRJNA398089	ATCACCATTACAGCGTAAGGTTTTAAC	e_IBDMDB	False	False	GTTAAAACCTTACGCTGTAATGGTGAT	5.14207	0.990472	1	42	42	1.0	1.0
422748	422748	GTTAAAACCTTACGCTGTAATGGTGAT	GTTAAAACCTTACGCTGTAATGGTGATATACCATTCCTCCACGATTTTCTTTTGAATATCTATTGGAGGAAGTGGAATTTT	12	12	0.022857	0	IBDMBD_PRJNA398089	ATCACCATTACAGCGTAAGGTTTTAAC	e_IBDMDB	False	False	GTTAAAACCTTACGCTGTAATGGTGAT	5.14207	0.990472	1	42	42	1.0	1.0
422749	422749	GTTAAAACCTTACGCTGTAATGGTGAT	GTTAAAACCTTACGCTGTAATGGTGATATACCTTTGGAACAACAAAATAGCTGATGCACGCAGGAATGCTCCCGCCTGATA	10	10	0.045872	0	IBDMBD_PRJNA398089	ATCACCATTACAGCGTAAGGTTTTAAC	e_IBDMDB	False	False	GTTAAAACCTTACGCTGTAATGGTGAT	5.14207	0.990472	1	42	42	1.0	1.0
422750	422750	GTTAAAACCTTACGCTGTAATGGTGAT	GTTAAAACCTTACGCTGTAATGGTGATATACAAATCAGCATGAGTGTTGGCGTATTTTTCAAAAATCCCAATCACAGGCTTATTCAATGCATTTTCCTTTATCTGCTTATAAAACAAATCATTTCTCATAATAGC	75	74	0.961039	1	IBDMBD_PRJNA398089	ATCACCATTACAGCGTAAGGTTTTAAC	e_IBDMDB	False	False	GTTAAAACCTTACGCTGTAATGGTGAT	5.14207	0.990472	1	6	42	0.0	1.0
422751	422751	GTTAAAACCTTACGCTGTAATGGTGAT	GTTAAAACCTTACGCTGTAATGGTGATATACACATCTAAGATGGCACTTGCAGCCCATAGCTTGAAGTCCTCCCATAGTGGCTCAGCATGGTCCTTCCTGAACTGTGCCTTCTCCTCTCCCTCAAGTTTCTTCTC	107	105	0.688312	1	IBDMBD_PRJNA398089	ATCACCATTACAGCGTAAGGTTTTAAC	e_IBDMDB	False	False	GTTAAAACCTTACGCTGTAATGGTGAT	5.14207	0.990472	1	6	42	0.0	1.0
422752	422752	GTTAAAACCTTACGCTGTAATGGTGAT	GTTAAAACCTTACGCTGTAATGGTGATATACCTTTCAAAAAGAGCAAACAAGCAGCTGTCCATTCTTCTCGGCAACGATATGGTCATCCAAGCCTTGAATTACCACCTTGCTTTCATCAGTTGCATGAACTATGC	24	24	1.0	1	IBDMBD_PRJNA398089	ATCACCATTACAGCGTAAGGTTTTAAC	e_IBDMDB	False	False	GTTAAAACCTTACGCTGTAATGGTGAT	5.14207	0.990472	1	6	42	0.0	1.0
422753	422753	GTTAAAACCTTACGCTGTAATGGTGAT	GTTAAAACCTTACGCTGTAATGGTGATATACCAACCATACCCATATTTTCTACTACCATTCCATCCGATAGTAACCTGTTGGTTTATCCAACAATTCTCACCAACCTTTTCAGCAGCAATAACAGTTGAAAAGCC	69	68	1.0	1	IBDMBD_PRJNA398089	ATCACCATTACAGCGTAAGGTTTTAAC	e_IBDMDB	False	False	GTTAAAACCTTACGCTGTAATGGTGAT	5.14207	0.990472	1	6	42	0.0	1.0
422754	422754	GTTAAAACCTTACGCTGTAATGGTGAT	GTTAAAACCTTACGCTGTAATGGTGATATACACACAAAGCTTGTCATAACCTCCACGCATATCCTGATAATTGGGAATATACTTATATTTTACGGCACCATTTAAGCTAAACATAAGGCTTGAAGTTTAGAGATA	51	48	0.057211	1	IBDMBD_PRJNA398089	ATCACCATTACAGCGTAAGGTTTTAAC	e_IBDMDB	False	False	GTTAAAACCTTACGCTGTAATGGTGAT	5.14207	0.990472	1	6	42	0.0	1.0
422755	422755	GTTAAAACCTTACGCTGTAATGGTGAT	GTTAAAACCTTACGCTGTAATGGTGATATACTACTCAATGACATCCCGATTCTCCTCAACCACGTAGTTTACAGGATGGAGAGTGATGAAATAGTAATCATTCTTCTTTTCATCATAGCTCTTCATGAACTCATT	12	12	1.0	1	IBDMBD_PRJNA398089	ATCACCATTACAGCGTAAGGTTTTAAC	e_IBDMDB	False	False	GTTAAAACCTTACGCTGTAATGGTGAT	5.14207	0.990472	1	6	42	0.0	1.0
422756	422756	GTTAAAACCTTACGCTGTAATGGTGAT	GTTAAAACCTTACGCTGTAATGGTGATATACAAATCAGCATGAGTGTTGGCGTATTTTTCAAAAATCCCAATCACAGGCTTATTCAATGCATTTTCCTTTATCTGCTTATAAAACAAATCATTTCTCATAATAGCAATAAATATTTAGTATTCATTATCTATTTTACACCCAAATAAAATATGACAAAG	80	79	1.0	2	IBDMBD_PRJNA398089	ATCACCATTACAGCGTAAGGTTTTAAC	e_IBDMDB	False	False	GTTAAAACCTTACGCTGTAATGGTGAT	5.14207	0.990472	1	3	42	0.0	1.0
422757	422757	GTTAAAACCTTACGCTGTAATGGTGAT	GTTAAAACCTTACGCTGTAATGGTGATATACCTTTCAAAAAGAGCAAACAAGCAGCTGTCCATTCTTCTCGGCAACGATATGGTCATCCAAGCCTTGAATTACCACCTTGCTTTCATCAGTTGCATGAACTATGCAGTTCTTGCATTCATAGAATCGGATATCCTTGCCTACCTTGGCATTGTCATGTT	31	29	0.966667	2	IBDMBD_PRJNA398089	ATCACCATTACAGCGTAAGGTTTTAAC	e_IBDMDB	False	False	GTTAAAACCTTACGCTGTAATGGTGAT	5.14207	0.990472	1	3	42	0.0	1.0
422758	422758	GTTAAAACCTTACGCTGTAATGGTGAT	GTTAAAACCTTACGCTGTAATGGTGATATACCAACCATACCCATATTTTCTACTACCATTCCATCCGATAGTAACCTGTTGGTTTATCCAACAATTCTCACCAACCTTTTCAGCAGCAATAACAGTTGAAAAGCCATGTTGTATATATGTTCCCGCTCCAAAGTTTTCAGACCTTGTCCAAATGTAAAG	18	18	0.904762	2	IBDMBD_PRJNA398089	ATCACCATTACAGCGTAAGGTTTTAAC	e_IBDMDB	False	False	GTTAAAACCTTACGCTGTAATGGTGAT	5.14207	0.990472	1	3	42	0.0	1.0
422759	422759	GTTAAAACCTTACGCTGTAATGGTGAT	GTTAAAACCTTACGCTGTAATGGTGATATACAAATCAGCATGAGTGTTGGCGTATTTTTCAAAAATCCCAATCACAGGCTTATTCAATGCATTTTCCTTTATCTGCTTATAAAACAAATCATTTCTCATAATAGCAATAAATATTTAGTATTCATTATCTATTTTACACCCAAATAAAATATGACAAAGCATGTAAACCACCAATACAGCGTACCCACTATTTATCAGCGGGTTAGTTATACC	311	302	0.984026	3	IBDMBD_PRJNA398089	ATCACCATTACAGCGTAAGGTTTTAAC	e_IBDMDB	False	False	GTTAAAACCTTACGCTGTAATGGTGAT	5.14207	0.990472	1	3	42	0.0	1.0
422760	422760	GTTAAAACCTTACGCTGTAATGGTGAT	GTTAAAACCTTACGCTGTAATGGTGATATACCTTTCAAAAAGAGCAAACAAGCAGCTGTCCATTCTTCTCGGCAACGATATGGTCATCCAAGCCTTGAATTACCACCTTGCTTTCATCAGTTGCATGAACTATGCAGTTCTTGCATTCATAGAATCGGATATCCTTGCCTACCTTGGCATTGTCATGTTCATCTTGTGGAGCAAGGCGGAGGCTACGTATTATTAGTATAAATCCATGTTGAT	40	39	1.0	3	IBDMBD_PRJNA398089	ATCACCATTACAGCGTAAGGTTTTAAC	e_IBDMDB	False	False	GTTAAAACCTTACGCTGTAATGGTGAT	5.14207	0.990472	1	3	42	0.0	1.0
422761	422761	GTTAAAACCTTACGCTGTAATGGTGAT	GTTAAAACCTTACGCTGTAATGGTGATATACCAACCATACCCATATTTTCTACTACCATTCCATCCGATAGTAACCTGTTGGTTTATCCAACAATTCTCACCAACCTTTTCAGCAGCAATAACAGTTGAAAAGCCATGTTGTATATATGTTCCCGCTCCAAAGTTTTCAGACCTTGTCCAAATGTAAAGTGTTGACAAAGGAGGCAGATAGCTTAAAAACAACTTCTTCTTTCCCATACGGAG	26	24	0.925926	3	IBDMBD_PRJNA398089	ATCACCATTACAGCGTAAGGTTTTAAC	e_IBDMDB	False	False	GTTAAAACCTTACGCTGTAATGGTGAT	5.14207	0.990472	1	3	42	0.0	1.0
422762	422762	GTTAAAACCTTACGCTGTAATGGTGAT	GTTAAAACCTTACGCTGTAATGGTGATATACAAATCAGCATGAGTGTTGGCGTATTTTTCAAAAATCCCAATCACAGGCTTATTCAATGCATTTTCCTTTATCTGCTTATAAAACAAATCATTTCTCATAATAGCAATAAATATTTAGTATTCATTATCTATTTTACACCCAAATAAAATATGACAAAGCATGTAAACCACCAATACAGCGTACCCACTATTTATCAGCGGGTTAGTTATACCAGTATTTTTGAATCAAGTTTTGAATTTCTAAAATTTAACAATCAAGCGACAGCT	638	627	0.993701	4	IBDMBD_PRJNA398089	ATCACCATTACAGCGTAAGGTTTTAAC	e_IBDMDB	False	False	GTTAAAACCTTACGCTGTAATGGTGAT	5.14207	0.990472	1	3	42	0.0	1.0
422763	422763	GTTAAAACCTTACGCTGTAATGGTGAT	GTTAAAACCTTACGCTGTAATGGTGATATACCTTTCAAAAAGAGCAAACAAGCAGCTGTCCATTCTTCTCGGCAACGATATGGTCATCCAAGCCTTGAATTACCACCTTGCTTTCATCAGTTGCATGAACTATGCAGTTCTTGCATTCATAGAATCGGATATCCTTGCCTACCTTGGCATTGTCATGTTCATCTTGTGGAGCAAGGCGGAGGCTACGTATTATTAGTATAAATCCATGTTGATATCGAATGGACTATCGAAATCTTTCAACATTGCATGCTTTGTATCTTTCTCTGA	66	64	0.970149	4	IBDMBD_PRJNA398089	ATCACCATTACAGCGTAAGGTTTTAAC	e_IBDMDB	False	False	GTTAAAACCTTACGCTGTAATGGTGAT	5.14207	0.990472	1	3	42	0.0	1.0
422764	422764	GTTAAAACCTTACGCTGTAATGGTGAT	GTTAAAACCTTACGCTGTAATGGTGATATACCAACCATACCCATATTTTCTACTACCATTCCATCCGATAGTAACCTGTTGGTTTATCCAACAATTCTCACCAACCTTTTCAGCAGCAATAACAGTTGAAAAGCCATGTTGTATATATGTTCCCGCTCCAAAGTTTTCAGACCTTGTCCAAATGTAAAGTGTTGACAAAGGAGGCAGATAGCTTAAAAACAACTTCTTCTTTCCCATACGGAGATAGAACACATTTCTGTATTCTTTCATAAAAAGAAGAAGCCACATTAAATTTAA	14	14	1.0	4	IBDMBD_PRJNA398089	ATCACCATTACAGCGTAAGGTTTTAAC	e_IBDMDB	False	False	GTTAAAACCTTACGCTGTAATGGTGAT	5.14207	0.990472	1	3	42	0.0	1.0
422765	422765	GTTAAAACCTTACGCTGTAATGGTGAT	GTTAAAACCTTACGCTGTAATGGTGATATACAAATCAGCATGAGTGTTGGCGTATTTTTCAAAAATCCCAATCACAGGCTTATTCAATGCATTTTCCTTTATCTGCTTATAAAACAAATCATTTCTCATAATAGCAATAAATATTTAGTATTCATTATCTATTTTACACCCAAATAAAATATGACAAAGCATGTAAACCACCAATACAGCGTACCCACTATTTATCAGCGGGTTAGTTATACCAGTATTTTTGAATCAAGTTTTGAATTTCTAAAATTTAACAATCAAGCGACAGCTTGGGATGTCTTCGTTACCTCAGCATCCATACCATCTTCAAAATGGCGAACATAG	31	30	0.967742	5	IBDMBD_PRJNA398089	ATCACCATTACAGCGTAAGGTTTTAAC	e_IBDMDB	False	False	GTTAAAACCTTACGCTGTAATGGTGAT	5.14207	0.990472	1	3	42	0.0	1.0
422766	422766	GTTAAAACCTTACGCTGTAATGGTGAT	GTTAAAACCTTACGCTGTAATGGTGATATACCTTTCAAAAAGAGCAAACAAGCAGCTGTCCATTCTTCTCGGCAACGATATGGTCATCCAAGCCTTGAATTACCACCTTGCTTTCATCAGTTGCATGAACTATGCAGTTCTTGCATTCATAGAATCGGATATCCTTGCCTACCTTGGCATTGTCATGTTCATCTTGTGGAGCAAGGCGGAGGCTACGTATTATTAGTATAAATCCATGTTGATATCGAATGGACTATCGAAATCTTTCAACATTGCATGCTTTGTATCTTTCTCTGAGAGATTGGCATGCTCGGTTGGAATCTTCCAATCGATACCGAGGGAATCATCAAG	53	52	0.929825	5	IBDMBD_PRJNA398089	ATCACCATTACAGCGTAAGGTTTTAAC	e_IBDMDB	False	False	GTTAAAACCTTACGCTGTAATGGTGAT	5.14207	0.990472	1	3	42	0.0	1.0
422767	422767	GTTAAAACCTTACGCTGTAATGGTGAT	GTTAAAACCTTACGCTGTAATGGTGATATACCAACCATACCCATATTTTCTACTACCATTCCATCCGATAGTAACCTGTTGGTTTATCCAACAATTCTCACCAACCTTTTCAGCAGCAATAACAGTTGAAAAGCCATGTTGTATATATGTTCCCGCTCCAAAGTTTTCAGACCTTGTCCAAATGTAAAGTGTTGACAAAGGAGGCAGATAGCTTAAAAACAACTTCTTCTTTCCCATACGGAGATAGAACACATTTCTGTATTCTTTCATAAAAAGAAGAAGCCACATTAAATTTAATACTATTTTTTTGCCCCCCCATAAAGGATTTGACTGCTTTGAGCATTGCACCCA	20	18	0.692308	5	IBDMBD_PRJNA398089	ATCACCATTACAGCGTAAGGTTTTAAC	e_IBDMDB	False	False	GTTAAAACCTTACGCTGTAATGGTGAT	5.14207	0.990472	1	3	42	0.0	1.0
422768	422768	GTTAAAACCTTACGCTGTAATGGTGAT	GTTAAAACCTTACGCTGTAATGGTGATATACAAATCAGCATGAGTGTTGGCGTATTTTTCAAAAATCCCAATCACAGGCTTATTCAATGCATTTTCCTTTATCTGCTTATAAAACAAATCATTTCTCATAATAGCAATAAATATTTAGTATTCATTATCTATTTTACACCCAAATAAAATATGACAAAGCATGTAAACCACCAATACAGCGTACCCACTATTTATCAGCGGGTTAGTTATACCAGTATTTTTGAATCAAGTTTTGAATTTCTAAAATTTAACAATCAAGCGACAGCTTGGGATGTCTTCGTTACCTCAGCATCCATACCATCTTCAAAATGGCGAACATAGTCACATGTAAGCGGTCACTTTAGGTACGTTAAGCCATAAAATGAATGCTTTTTT	261	260	0.984906	6	IBDMBD_PRJNA398089	ATCACCATTACAGCGTAAGGTTTTAAC	e_IBDMDB	False	False	GTTAAAACCTTACGCTGTAATGGTGAT	5.14207	0.990472	1	2	42	0.0	1.0
422769	422769	GTTAAAACCTTACGCTGTAATGGTGAT	GTTAAAACCTTACGCTGTAATGGTGATATACCTTTCAAAAAGAGCAAACAAGCAGCTGTCCATTCTTCTCGGCAACGATATGGTCATCCAAGCCTTGAATTACCACCTTGCTTTCATCAGTTGCATGAACTATGCAGTTCTTGCATTCATAGAATCGGATATCCTTGCCTACCTTGGCATTGTCATGTTCATCTTGTGGAGCAAGGCGGAGGCTACGTATTATTAGTATAAATCCATGTTGATATCGAATGGACTATCGAAATCTTTCAACATTGCATGCTTTGTATCTTTCTCTGAGAGATTGGCATGCTCGGTTGGAATCTTCCAATCGATACCGAGGGAATCATCAAGGATGCTGATACCACCATCTGCCTCGGGATGATAGAACTCATCGCACTTATATTG	38	38	0.463415	6	IBDMBD_PRJNA398089	ATCACCATTACAGCGTAAGGTTTTAAC	e_IBDMDB	False	False	GTTAAAACCTTACGCTGTAATGGTGAT	5.14207	0.990472	1	2	42	0.0	1.0
422770	422770	GTTAAAACCTTACGCTGTAATGGTGAT	GTTAAAACCTTACGCTGTAATGGTGATATACAAATCAGCATGAGTGTTGGCGTATTTTTCAAAAATCCCAATCACAGGCTTATTCAATGCATTTTCCTTTATCTGCTTATAAAACAAATCATTTCTCATAATAGCAATAAATATTTAGTATTCATTATCTATTTTACACCCAAATAAAATATGACAAAGCATGTAAACCACCAATACAGCGTACCCACTATTTATCAGCGGGTTAGTTATACCAGTATTTTTGAATCAAGTTTTGAATTTCTAAAATTTAACAATCAAGCGACAGCTTGGGATGTCTTCGTTACCTCAGCATCCATACCATCTTCAAAATGGCGAACATAGTCACATGTAAGCGGTCACTTTAGGTACGTTAAGCCATAAAATGAATGCTTTTTTATTATCTTTTAAGAAAAAATCATTTGATTTTATGCCCAAGCAGTAACAGTAGCC	282	276	0.989362	7	IBDMBD_PRJNA398089	ATCACCATTACAGCGTAAGGTTTTAAC	e_IBDMDB	False	False	GTTAAAACCTTACGCTGTAATGGTGAT	5.14207	0.990472	1	1	42	0.0	1.0
422771	422771	GTTAAAACCTTACGCTGTAATGGTGAT	GTTAAAACCTTACGCTGTAATGGTGATATACAAATCAGCATGAGTGTTGGCGTATTTTTCAAAAATCCCAATCACAGGCTTATTCAATGCATTTTCCTTTATCTGCTTATAAAACAAATCATTTCTCATAATAGCAATAAATATTTAGTATTCATTATCTATTTTACACCCAAATAAAATATGACAAAGCATGTAAACCACCAATACAGCGTACCCACTATTTATCAGCGGGTTAGTTATACCAGTATTTTTGAATCAAGTTTTGAATTTCTAAAATTTAACAATCAAGCGACAGCTTGGGATGTCTTCGTTACCTCAGCATCCATACCATCTTCAAAATGGCGAACATAGTCACATGTAAGCGGTCACTTTAGGTACGTTAAGCCATAAAATGAATGCTTTTTTATTATCTTTTAAGAAAAAATCATTTGATTTTATGCCCAAGCAGTAACAGTAGCCAGCTGCCATCTATGAGCGAGTAAGTCTACCAATTTGTCCTTTGCCGTTTTCTTG	97	93	0.839286	8	IBDMBD_PRJNA398089	ATCACCATTACAGCGTAAGGTTTTAAC	e_IBDMDB	False	False	GTTAAAACCTTACGCTGTAATGGTGAT	5.14207	0.990472	1	1	42	0.0	1.0
422772	422772	GTTAAAATTTGAGATAACGGCTAAGCG	GTTAAAATTTGAGATAACGGCTAAGCGGCTTTACGCTGCCCAGCCAAAGAGTTCTTTGACAGTATGACTAATTAACTTTCG	109	106	1.0	0	IBDMBD_PRJNA398089	CGCTTAGCCGTTATCTCAAATTTTAAC	e_IBDMDB	True	False	CGCTTAGCCGTTATCTCAAATTTTAAC	3.47817	0.991069	1	5	5	2.0	2.0
422773	422773	GTTAAAATTTGAGATAACGGCTAAGCG	GTTAAAATTTGAGATAACGGCTAAGCGGCTTTACGCTGCCAGCCAAAGAATTCTTTGATAGTATGACTAATTATACAAAAC	89	87	1.0	0	IBDMBD_PRJNA398089	CGCTTAGCCGTTATCTCAAATTTTAAC	e_IBDMDB	True	False	CGCTTAGCCGTTATCTCAAATTTTAAC	3.47817	0.991069	1	5	5	2.0	2.0
422774	422774	GTTAAAATTTGAGATAACGGCTAAGCG	GTTAAAATTTGAGATAACGGCTAAGCGGCTTTGCGCTGCCAGCCAAAGAGTTCTTTGATAGTATGACTAATTAACTTTCGG	67	64	0.94697	0	IBDMBD_PRJNA398089	CGCTTAGCCGTTATCTCAAATTTTAAC	e_IBDMDB	True	False	CGCTTAGCCGTTATCTCAAATTTTAAC	3.47817	0.991069	1	5	5	2.0	2.0
422775	422775	GTTAAAATTTGAGATAACGGCTAAGCG	GTTAAAATTTGAGATAACGGCTAAGCGGCTTTGCGCTGCCAGCCGAAGAGTTCTTTGATAGTATGACTAATTAACTTTCGG	61	60	0.94697	0	IBDMBD_PRJNA398089	CGCTTAGCCGTTATCTCAAATTTTAAC	e_IBDMDB	True	False	CGCTTAGCCGTTATCTCAAATTTTAAC	3.47817	0.991069	1	5	5	2.0	2.0
422776	422776	GTTAAAATTTGAGATAACGGCTAAGCG	GTTAAAATTTGAGATAACGGCTAAGCGGCTTTACGCTGCCCAGCCAAAGATTTCTTTGACAGTATGACTAATTAACTTTCG	16	16	1.0	0	IBDMBD_PRJNA398089	CGCTTAGCCGTTATCTCAAATTTTAAC	e_IBDMDB	True	False	CGCTTAGCCGTTATCTCAAATTTTAAC	3.47817	0.991069	1	5	5	2.0	2.0
422777	422777	GTTAAAATTTGAGATAACGGCTAAGCG	GTTAAAATTTGAGATAACGGCTAAGCGGCTTTACGCTGCCCAGCCAAAGAGTTCTTTGACAGTATGACTAATTAACTTTCGGTTCGGTATTCTCCGACACTTGTCGAAAATTAATTTAGCGATGTATGTGCTTGC	108	106	0.963964	1	IBDMBD_PRJNA398089	CGCTTAGCCGTTATCTCAAATTTTAAC	e_IBDMDB	True	False	CGCTTAGCCGTTATCTCAAATTTTAAC	3.47817	0.991069	1	5	5	1.0	2.0
422778	422778	GTTAAAATTTGAGATAACGGCTAAGCG	GTTAAAATTTGAGATAACGGCTAAGCGGCTTTACGCTGCCAGCCAAAGAATTCTTTGATAGTATGACTAATTATACAAAACAACCGCGACTTGGTAACATAGTTACCATGCCGCGGTTGTTTCGTTTTCCGACTG	41	39	0.97619	1	IBDMBD_PRJNA398089	CGCTTAGCCGTTATCTCAAATTTTAAC	e_IBDMDB	True	False	CGCTTAGCCGTTATCTCAAATTTTAAC	3.47817	0.991069	1	5	5	1.0	2.0
422779	422779	GTTAAAATTTGAGATAACGGCTAAGCG	GTTAAAATTTGAGATAACGGCTAAGCGGCTTTGCGCTGCCAGCCAAAGAGTTCTTTGATAGTATGACTAATTAACTTTCGGTTCGGTATTGTCCGACACTTGTCGAAAATTAATTTAGCGATGTATGTGTTTGCC	33	33	0.916667	1	IBDMBD_PRJNA398089	CGCTTAGCCGTTATCTCAAATTTTAAC	e_IBDMDB	True	False	CGCTTAGCCGTTATCTCAAATTTTAAC	3.47817	0.991069	1	5	5	1.0	2.0
422780	422780	GTTAAAATTTGAGATAACGGCTAAGCG	GTTAAAATTTGAGATAACGGCTAAGCGGCTTTGCGCTGCCAGCCAAAGAGTTCTTTGATAGTATGACTAATTAACTTTCGGTTCGGTATTCTCCGACACTTGTCGAAAATTAAATTAGCGATGTATGTACTCGCC	31	31	0.96875	1	IBDMBD_PRJNA398089	CGCTTAGCCGTTATCTCAAATTTTAAC	e_IBDMDB	True	False	CGCTTAGCCGTTATCTCAAATTTTAAC	3.47817	0.991069	1	5	5	1.0	2.0
422781	422781	GTTAAAATTTGAGATAACGGCTAAGCG	GTTAAAATTTGAGATAACGGCTAAGCGGCTTTGCGCTGCCAGCCAAAGAGTTCTTTGATAGTATGACTAATTAACTTTCGGTTCGGTATTCTCCGACACTTGTCGAAAATTAATTTAGCGATGTATGTACTCGCC	25	24	1.0	1	IBDMBD_PRJNA398089	CGCTTAGCCGTTATCTCAAATTTTAAC	e_IBDMDB	True	False	CGCTTAGCCGTTATCTCAAATTTTAAC	3.47817	0.991069	1	5	5	1.0	2.0
422782	422782	GTTAAAATTTGAGATAACGGCTAAGCG	GTTAAAATTTGAGATAACGGCTAAGCGGCTTTACGCTGCCCAGCCAAAGAGTTCTTTGACAGTATGACTAATTAACTTTCGGTTCGGTATTCTCCGACACTTGTCGAAAATTAATTTAGCGATGTATGTGCTTGCCATGACCTCCTTGAAAGAAGCCATGGAATACGGCATCCCATTTTCCTTCATCAT	73	73	0.973333	2	IBDMBD_PRJNA398089	CGCTTAGCCGTTATCTCAAATTTTAAC	e_IBDMDB	True	False	CGCTTAGCCGTTATCTCAAATTTTAAC	3.47817	0.991069	1	5	5	1.0	2.0
422783	422783	GTTAAAATTTGAGATAACGGCTAAGCG	GTTAAAATTTGAGATAACGGCTAAGCGGCTTTACGCTGCCAGCCAAAGAATTCTTTGATAGTATGACTAATTATACAAAACAACCGCGACTTGGTAACATAGTTACCATGCCGCGGTTGTTTCGTTTTCCGACTGCTATAACGTGGTTATTGCAGCGTTATGTCTGTTTGGGAGTGTTATGCAAGCAGT	50	48	0.704225	2	IBDMBD_PRJNA398089	CGCTTAGCCGTTATCTCAAATTTTAAC	e_IBDMDB	True	False	CGCTTAGCCGTTATCTCAAATTTTAAC	3.47817	0.991069	1	5	5	1.0	2.0
422784	422784	GTTAAAATTTGAGATAACGGCTAAGCG	GTTAAAATTTGAGATAACGGCTAAGCGGCTTTGCGCTGCCAGCCAAAGAGTTCTTTGATAGTATGACTAATTAACTTTCGGTTCGGTATTGTCCGACACTTGTCGAAAATTAATTTAGCGATGTATGTGTTTGCCATGATTTCCTTGAAAGAAGCCATGGAATACGGCACTCCATTTTCCTTCATCATC	24	24	1.0	2	IBDMBD_PRJNA398089	CGCTTAGCCGTTATCTCAAATTTTAAC	e_IBDMDB	True	False	CGCTTAGCCGTTATCTCAAATTTTAAC	3.47817	0.991069	1	5	5	1.0	2.0
422785	422785	GTTAAAATTTGAGATAACGGCTAAGCG	GTTAAAATTTGAGATAACGGCTAAGCGGCTTTGCGCTGCCAGCCAAAGAGTTCTTTGATAGTATGACTAATTAACTTTCGGTTCGGTATTCTCCGACACTTGTCGAAAATTAAATTAGCGATGTATGTACTCGCCATGATTTCTTTGAAAGAAGCCATAGAATACGGCAGTTCATTTTCCTTCATCATC	16	16	0.551724	2	IBDMBD_PRJNA398089	CGCTTAGCCGTTATCTCAAATTTTAAC	e_IBDMDB	True	False	CGCTTAGCCGTTATCTCAAATTTTAAC	3.47817	0.991069	1	5	5	1.0	2.0
422786	422786	GTTAAAATTTGAGATAACGGCTAAGCG	GTTAAAATTTGAGATAACGGCTAAGCGGCTTTGCGCTGCCAGCCAAAGAGTTCTTTGATAGTATGACTAATTAACTTTCGGTTCGGTATTCTCCGACACTTGTCGAAAATTAATTTAGCGATGTATGTACTCGCCATGACCTCCTTGAAAGAAGCCATGGAATACGGCAGTTCATTTTCCTTCATCATC	13	13	0.448276	2	IBDMBD_PRJNA398089	CGCTTAGCCGTTATCTCAAATTTTAAC	e_IBDMDB	True	False	CGCTTAGCCGTTATCTCAAATTTTAAC	3.47817	0.991069	1	5	5	1.0	2.0
422787	422787	GTTAAAATTTGAGATAACGGCTAAGCG	GTTAAAATTTGAGATAACGGCTAAGCGGCTTTACGCTGCCCAGCCAAAGAGTTCTTTGACAGTATGACTAATTAACTTTCGGTTCGGTATTCTCCGACACTTGTCGAAAATTAATTTAGCGATGTATGTGCTTGCCATGACCTCCTTGAAAGAAGCCATGGAATACGGCATCCCATTTTCCTTCATCATCACCTTTGCCACATTCTGTGATGCGAATGATGCATTGTAGGAAAAGTCCAACTG	212	202	0.629969	3	IBDMBD_PRJNA398089	CGCTTAGCCGTTATCTCAAATTTTAAC	e_IBDMDB	True	False	CGCTTAGCCGTTATCTCAAATTTTAAC	3.47817	0.991069	1	2	5	1.0	2.0
422788	422788	GTTAAAATTTGAGATAACGGCTAAGCG	GTTAAAATTTGAGATAACGGCTAAGCGGCTTTGCGCTGCCAGCCAAAGAGTTCTTTGATAGTATGACTAATTAACTTTCGGTTCGGTATTGTCCGACACTTGTCGAAAATTAATTTAGCGATGTATGTGTTTGCCATGATTTCCTTGAAAGAAGCCATGGAATACGGCACTCCATTTTCCTTCATCATCACTTTCGCAACATTCTGTGATGCGAATGATGCATTATAGGAAAAGTCCAACTGG	55	53	0.964286	3	IBDMBD_PRJNA398089	CGCTTAGCCGTTATCTCAAATTTTAAC	e_IBDMDB	True	False	CGCTTAGCCGTTATCTCAAATTTTAAC	3.47817	0.991069	1	2	5	1.0	2.0
422789	422789	GTTAAAATTTGAGATAACGGCTAAGCG	GTTAAAATTTGAGATAACGGCTAAGCGGCTTTGCGCTGCCAGCCAAAGAGTTCTTTGATAGTATGACTAATTAACTTTCGGTTCGGTATTGTCCGACACTTGTCGAAAATTAATTTAGCGATGTATGTGTTTGCCATGATTTCCTTGAAAGAAGCCATGGAATACGGCACTCCATTTTCCTTCATCATCACTTTCGCAACATTCTGTGATGCGAATGATGCATTATAGGAAAAGTCCAACTGGTTCTTGTGTCTTGCTTGGCAATGCGTAAGACCAGTATATTGCTTTGCATCGCGA	29	27	1.0	4	IBDMBD_PRJNA398089	CGCTTAGCCGTTATCTCAAATTTTAAC	e_IBDMDB	True	False	CGCTTAGCCGTTATCTCAAATTTTAAC	3.47817	0.991069	1	1	5	0.0	2.0
422790	422790	GTTAAAATTTGAGATAACGGCTAAGCG	GTTAAAATTTGAGATAACGGCTAAGCGGCTTTGCGCTGCCAGCCAAAGAGTTCTTTGATAGTATGACTAATTAACTTTCGGTTCGGTATTGTCCGACACTTGTCGAAAATTAATTTAGCGATGTATGTGTTTGCCATGATTTCCTTGAAAGAAGCCATGGAATACGGCACTCCATTTTCCTTCATCATCACTTTCGCAACATTCTGTGATGCGAATGATGCATTATAGGAAAAGTCCAACTGGTTCTTGTGTCTTGCTTGGCAATGCGTAAGACCAGTATATTGCTTTGCATCGCGAAAACAAAACTCTATTTGGAATCTTGAGCGATATGTGCGCAACACTTCCTCACCC	51	49	1.0	5	IBDMBD_PRJNA398089	CGCTTAGCCGTTATCTCAAATTTTAAC	e_IBDMDB	True	False	CGCTTAGCCGTTATCTCAAATTTTAAC	3.47817	0.991069	1	1	5	0.0	2.0
422791	422791	GTTAAAATTTGAGATAACGGCTAAGCG	GTTAAAATTTGAGATAACGGCTAAGCGGCTTTGCGCTGCCAGCCAAAGAGTTCTTTGATAGTATGACTAATTAACTTTCGGTTCGGTATTGTCCGACACTTGTCGAAAATTAATTTAGCGATGTATGTGTTTGCCATGATTTCCTTGAAAGAAGCCATGGAATACGGCACTCCATTTTCCTTCATCATCACTTTCGCAACATTCTGTGATGCGAATGATGCATTATAGGAAAAGTCCAACTGGTTCTTGTGTCTTGCTTGGCAATGCGTAAGACCAGTATATTGCTTTGCATCGCGAAAACAAAACTCTATTTGGAATCTTGAGCGATATGTGCGCAACACTTCCTCACCCGACATGGATGTCTTTGTTGAGAAGAAAAGCTTGTGTTTTCCGTTCGGCATTACC	30	29	1.0	6	IBDMBD_PRJNA398089	CGCTTAGCCGTTATCTCAAATTTTAAC	e_IBDMDB	True	False	CGCTTAGCCGTTATCTCAAATTTTAAC	3.47817	0.991069	1	1	5	0.0	2.0
422792	422792	GTTAAAATTTGAGATAACGGCTAAGCG	GTTAAAATTTGAGATAACGGCTAAGCGGCTTTGCGCTGCCAGCCAAAGAGTTCTTTGATAGTATGACTAATTAACTTTCGGTTCGGTATTGTCCGACACTTGTCGAAAATTAATTTAGCGATGTATGTGTTTGCCATGATTTCCTTGAAAGAAGCCATGGAATACGGCACTCCATTTTCCTTCATCATCACTTTCGCAACATTCTGTGATGCGAATGATGCATTATAGGAAAAGTCCAACTGGTTCTTGTGTCTTGCTTGGCAATGCGTAAGACCAGTATATTGCTTTGCATCGCGAAAACAAAACTCTATTTGGAATCTTGAGCGATATGTGCGCAACACTTCCTCACCCGACATGGATGTCTTTGTTGAGAAGAAAAGCTTGTGTTTTCCGTTCGGCATTACCCAAATGACAAGGCGCACTTTCTGATTCAATGCCTTTGAATAGACTATGAGTGTG	18	16	1.0	7	IBDMBD_PRJNA398089	CGCTTAGCCGTTATCTCAAATTTTAAC	e_IBDMDB	True	False	CGCTTAGCCGTTATCTCAAATTTTAAC	3.47817	0.991069	1	1	5	0.0	2.0
422793	422793	GTTAAAATTTGAGATAACGGCTAAGCG	GTTAAAATTTGAGATAACGGCTAAGCGGCTTTGCGCTGCCAGCCAAAGAGTTCTTTGATAGTATGACTAATTAACTTTCGGTTCGGTATTGTCCGACACTTGTCGAAAATTAATTTAGCGATGTATGTGTTTGCCATGATTTCCTTGAAAGAAGCCATGGAATACGGCACTCCATTTTCCTTCATCATCACTTTCGCAACATTCTGTGATGCGAATGATGCATTATAGGAAAAGTCCAACTGGTTCTTGTGTCTTGCTTGGCAATGCGTAAGACCAGTATATTGCTTTGCATCGCGAAAACAAAACTCTATTTGGAATCTTGAGCGATATGTGCGCAACACTTCCTCACCCGACATGGATGTCTTTGTTGAGAAGAAAAGCTTGTGTTTTCCGTTCGGCATTACCCAAATGACAAGGCGCACTTTCTGATTCAATGCCTTTGAATAGACTATGAGTGTGTAGGCTGTGCCTTCAAGTCCTTCAATATGCAACTCTGCCATACGTGTGAGGTCA	13	13	1.0	8	IBDMBD_PRJNA398089	CGCTTAGCCGTTATCTCAAATTTTAAC	e_IBDMDB	True	False	CGCTTAGCCGTTATCTCAAATTTTAAC	3.47817	0.991069	1	1	5	0.0	2.0
422794	422794	GTTAAAATTTGAGATAACGGCTAAGCG	GTTAAAATTTGAGATAACGGCTAAGCGGCTTTGCGCTGCCAGCCAAAGAGTTCTTTGATAGTATGACTAATTAACTTTCGGTTCGGTATTGTCCGACACTTGTCGAAAATTAATTTAGCGATGTATGTGTTTGCCATGATTTCCTTGAAAGAAGCCATGGAATACGGCACTCCATTTTCCTTCATCATCACTTTCGCAACATTCTGTGATGCGAATGATGCATTATAGGAAAAGTCCAACTGGTTCTTGTGTCTTGCTTGGCAATGCGTAAGACCAGTATATTGCTTTGCATCGCGAAAACAAAACTCTATTTGGAATCTTGAGCGATATGTGCGCAACACTTCCTCACCCGACATGGATGTCTTTGTTGAGAAGAAAAGCTTGTGTTTTCCGTTCGGCATTACCCAAATGACAAGGCGCACTTTCTGATTCAATGCCTTTGAATAGACTATGAGTGTGTAGGCTGTGCCTTCAAGTCCTTCAATATGCAACTCTGCCATACGTGTGAGGTCAAGTTTCTTGTAGTTGATTTTTCCGTCAAGTGTCTTGGGACGTCCAGGCTTATTG	55	55	1.0	9	IBDMBD_PRJNA398089	CGCTTAGCCGTTATCTCAAATTTTAAC	e_IBDMDB	True	False	CGCTTAGCCGTTATCTCAAATTTTAAC	3.47817	0.991069	1	1	5	0.0	2.0
422795	422795	GTTAAAGAAGTTAGAGTAGTTAAAGGA	GTTAAAGAAGTTAGAGTAGTTAAAGGAGTTAAAGCCAAATGCTTTTTTACAATAAAGCGCCGGCAGCATAGCGGATTGAAA	17	16	1.0	0	IBDMBD_PRJNA398089	TCCTTTAACTACTCTAACTTCTTTAAC	e_IBDMDB	True	False	TCCTTTAACTACTCTAACTTCTTTAAC	3.00984	0.992395	1	2	2	0.0
422796	422796	GTTAAAGAAGTTAGAGTAGTTAAAGGA	GTTAAAGAAGTTAGAGTAGTTAAAGGAGTTAGAGTAGTTATCGCTCACTAAGGTGAGCTAGGAGTTAGAGTCAAATGCCTT	11	11	1.0	0	IBDMBD_PRJNA398089	TCCTTTAACTACTCTAACTTCTTTAAC	e_IBDMDB	True	False	TCCTTTAACTACTCTAACTTCTTTAAC	3.00984	0.992395	1	2	2	0.0
422797	422797	GTTAAGGAGTTATGAAGTTAAGGAGTT	GTTAAGGAGTTATGAAGTTAAGGAGTTAAGACAAATGACTTTTTGGGTAGTTAAAGTAGTTAGAGTAGTTAAAGGAGCTTG	36	36	0.993976	0	IBDMBD_PRJNA398089	AACTCCTTAACTTCATAACTCCTTAAC	e_IBDMDB	True	False	AACTCCTTAACTTCATAACTCCTTAAC	3.01091	0.992319	1	4	4	0.0
422798	422798	GTTAAGGAGTTATGAAGTTAAGGAGTT	GTTAAGGAGTTATGAAGTTAAGGAGTTAAGACATTTGTCTTGTGGGTTCGTTACTTCTTTTGGGGAATTAAGGAGTTATTA	23	22	0.971831	0	IBDMBD_PRJNA398089	AACTCCTTAACTTCATAACTCCTTAAC	e_IBDMDB	True	False	AACTCCTTAACTTCATAACTCCTTAAC	3.01091	0.992319	1	4	4	0.0
422799	422799	GTTAAGGAGTTATGAAGTTAAGGAGTT	GTTAAGGAGTTATGAAGTTAAGGAGTTAAGACGTATGCCTTGAAGGGTATTGCCTTTTGGAGTTAGAGGAGTTAAAGTAGT	14	13	0.978723	0	IBDMBD_PRJNA398089	AACTCCTTAACTTCATAACTCCTTAAC	e_IBDMDB	True	False	AACTCCTTAACTTCATAACTCCTTAAC	3.01091	0.992319	1	4	4	0.0
422800	422800	GTTAAGGAGTTATGAAGTTAAGGAGTT	GTTAAGGAGTTATGAAGTTAAGGAGTTAAGACATATGCCTTGTGGATTCTAAACGCAGAACATTTGGATTTTTGTCTTGTG	13	13	0.939394	0	IBDMBD_PRJNA398089	AACTCCTTAACTTCATAACTCCTTAAC	e_IBDMDB	True	False	AACTCCTTAACTTCATAACTCCTTAAC	3.01091	0.992319	1	4	4	0.0
422801	422801	GTTACCTTCGATATCGGTCACTGCCCC	GTTACCTTCGATATCGGTCACTGCCCCCATAACCAGACAGACAATGATTAACAAGAAGAATTTCTTTCTCATGCTTCTCTT	298	294	0.13232	0	IBDMBD_PRJNA398089	GGGGCAGTGACCGATATCGAAGGTAAC	GLM_IBDMDB	False	False	GTTACCTTCGATATCGGTCACTGCCCC	1.17026	0.996101	1	2	2	4.0	4.0
422802	422802	GTTACCTTCGATATCGGTCACTGCCCC	GTTACCTTCGATATCGGTCACTGCCCCCAGTGTTGTACCTTTCACCAATACCGATGCCCCAATAATCGGCTCATTGTTGTC	213	206	0.154016	0	IBDMBD_PRJNA398089	GGGGCAGTGACCGATATCGAAGGTAAC	GLM_IBDMDB	False	False	GTTACCTTCGATATCGGTCACTGCCCC	1.17026	0.996101	1	2	2	4.0	4.0
422803	422803	GTTACGTTGACCCCAGATTGTTACGTT	GTTACGTTGACCCCAGATTGTTACGTTGACCCAAAATGTTTCAGCTATGTCTCAGTAGAAAAAAGATAAACCCTTGCAAAC	216	208	0.431772	0	IBDMBD_PRJNA398089	AACGTAACAATCTGGGGTCAACGTAAC	e_IBDMDB	False	False	GTTACGTTGACCCCAGATTGTTACGTT	3.07557	0.992188	1	3	3	2.0	2.0
422804	422804	GTTACGTTGACCCCAGATTGTTACGTT	GTTACGTTGACCCCAGATTGTTACGTTGACCCAAAATTGAGCCTCCGTTTTCAAACTGAGCCATCCTAATTCTGGACTGAC	98	95	0.096349	0	IBDMBD_PRJNA398089	AACGTAACAATCTGGGGTCAACGTAAC	e_IBDMDB	False	False	GTTACGTTGACCCCAGATTGTTACGTT	3.07557	0.992188	1	3	3	2.0	2.0
422805	422805	GTTACGTTGACCCCAGATTGTTACGTT	GTTACGTTGACCCCAGATTGTTACGTTGACCCGCAATGAGGAGTCAGTAGCTTTTTAGTGGGGATACGCATATAGTTTAGC	51	50	0.043898	0	IBDMBD_PRJNA398089	AACGTAACAATCTGGGGTCAACGTAAC	e_IBDMDB	False	False	GTTACGTTGACCCCAGATTGTTACGTT	3.07557	0.992188	1	3	3	2.0	2.0
422806	422806	GTTACTCTGTGGTGAAAACTCATTTCT	GTTACTCTGTGGTGAAAACTCATTTCTATCCCATTTTAAGCTAATGATTCCTTTTGCAGTTTCATTAAATGTAATCTGCTT	98	97	0.75969	0	IBDMBD_PRJNA398089	AGAAATGAGTTTTCACCACAGAGTAAC	e_IBDMDB	False	False	GTTACTCTGTGGTGAAAACTCATTTCT	3.0825	0.992537	1	9	9	4.0	4.0
422807	422807	GTTACTCTGTGGTGAAAACTCATTTCT	GTTACTCTGTGGTGAAAACTCATTTCTGCACAGTTACGAGAAAGCTTTCGTTTCACTTCATAGGAACATTTGTTTCCTTAT	45	45	0.978261	0	IBDMBD_PRJNA398089	AGAAATGAGTTTTCACCACAGAGTAAC	e_IBDMDB	False	False	GTTACTCTGTGGTGAAAACTCATTTCT	3.0825	0.992537	1	9	9	4.0	4.0
422808	422808	GTTACTCTGTGGTGAAAACTCATTTCT	GTTACTCTGTGGTGAAAACTCATTTCTTTTCCGATATGAACTATATAGAAGTACTGCAAAAAGCATAACTATCTGTGTGAC	45	44	1.0	0	IBDMBD_PRJNA398089	AGAAATGAGTTTTCACCACAGAGTAAC	e_IBDMDB	False	False	GTTACTCTGTGGTGAAAACTCATTTCT	3.0825	0.992537	1	9	9	4.0	4.0
422809	422809	GTTACTCTGTGGTGAAAACTCATTTCT	GTTACTCTGTGGTGAAAACTCATTTCTTTTCGGAAATGAATGAATTTCAACTCCTGATTTGCATAATTAAGAACTAAAACA	42	42	0.823529	0	IBDMBD_PRJNA398089	AGAAATGAGTTTTCACCACAGAGTAAC	e_IBDMDB	False	False	GTTACTCTGTGGTGAAAACTCATTTCT	3.0825	0.992537	1	9	9	4.0	4.0
422810	422810	GTTACTCTGTGGTGAAAACTCATTTCT	GTTACTCTGTGGTGAAAACTCATTTCTGCACTATTATGAATGAATTTCAACTACCGATTCGCATTAGTAATATCAAATGAA	29	28	0.595745	0	IBDMBD_PRJNA398089	AGAAATGAGTTTTCACCACAGAGTAAC	e_IBDMDB	False	False	GTTACTCTGTGGTGAAAACTCATTTCT	3.0825	0.992537	1	9	9	4.0	4.0
422811	422811	GTTACTCTGTGGTGAAAACTCATTTCT	GTTACTCTGTGGTGAAAACTCATTTCTGACGGAATATGAATTAATTCCGAAAGTTTTCACTATCTTTGTTTACCTTTAAGT	25	25	0.757576	0	IBDMBD_PRJNA398089	AGAAATGAGTTTTCACCACAGAGTAAC	e_IBDMDB	False	False	GTTACTCTGTGGTGAAAACTCATTTCT	3.0825	0.992537	1	9	9	4.0	4.0
422812	422812	GTTACTCTGTGGTGAAAACTCATTTCT	GTTACTCTGTGGTGAAAACTCATTTCTATACCACTATGAATGAATCTCAACTTCTGATTCGCATTATTAATAAAGTAAACC	21	20	1.0	0	IBDMBD_PRJNA398089	AGAAATGAGTTTTCACCACAGAGTAAC	e_IBDMDB	False	False	GTTACTCTGTGGTGAAAACTCATTTCT	3.0825	0.992537	1	9	9	4.0	4.0
422813	422813	GTTACTCTGTGGTGAAAACTCATTTCT	GTTACTCTGTGGTGAAAACTCATTTCTATACCGTTATAAATCAAATTCAGCCCCTGATTCGCATAAATAACTAATCTTTAA	20	19	0.093023	0	IBDMBD_PRJNA398089	AGAAATGAGTTTTCACCACAGAGTAAC	e_IBDMDB	False	False	GTTACTCTGTGGTGAAAACTCATTTCT	3.0825	0.992537	1	9	9	4.0	4.0
422814	422814	GTTACTCTGTGGTGAAAACTCATTTCT	GTTACTCTGTGGTGAAAACTCATTTCTGCACCAGTTATGAATATATTTAGACACGGATTACACGGATTACACTGTTGCAGT	19	19	0.76	0	IBDMBD_PRJNA398089	AGAAATGAGTTTTCACCACAGAGTAAC	e_IBDMDB	False	False	GTTACTCTGTGGTGAAAACTCATTTCT	3.0825	0.992537	1	9	9	4.0	4.0
422815	422815	GTTACTCTGTGGTGAAAACTCATTTCT	GTTACTCTGTGGTGAAAACTCATTTCTTTTCCGATATGAACTATATAGAAGTACTGCAAAAAGCATAACTATCTGTGTGACAACGCACTTGGTGTTCCACTAAGATCAGTCGTAGTGGAACACGAGTTCAGTCCT	81	77	0.067869	1	IBDMBD_PRJNA398089	AGAAATGAGTTTTCACCACAGAGTAAC	e_IBDMDB	False	False	GTTACTCTGTGGTGAAAACTCATTTCT	3.0825	0.992537	1	2	9	0.0	4.0
422816	422816	GTTACTCTGTGGTGAAAACTCATTTCT	GTTACTCTGTGGTGAAAACTCATTTCTATACCACTATGAATGAATCTCAACTTCTGATTCGCATTATTAATAAAGTAAACCGGATAATAAACGTATTTTCCTCACCGTTTTACATGGCTACTTCATTTTTTATTG	10	10	1.0	1	IBDMBD_PRJNA398089	AGAAATGAGTTTTCACCACAGAGTAAC	e_IBDMDB	False	False	GTTACTCTGTGGTGAAAACTCATTTCT	3.0825	0.992537	1	2	9	0.0	4.0
422817	422817	GTTACTCTGTGGTGAAAACTCATTTCT	GTTACTCTGTGGTGAAAACTCATTTCTATACCACTATGAATGAATCTCAACTTCTGATTCGCATTATTAATAAAGTAAACCGGATAATAAACGTATTTTCCTCACCGTTTTACATGGCTACTTCATTTTTTATTGTACCTTTGTGATGTCGAATATTTTTAAACCTATAGCAGGGAAACCTGCCAAGAA	13	13	0.684211	2	IBDMBD_PRJNA398089	AGAAATGAGTTTTCACCACAGAGTAAC	e_IBDMDB	False	False	GTTACTCTGTGGTGAAAACTCATTTCT	3.0825	0.992537	1	1	9	0.0	4.0
422818	422818	GTTATAGTTGACCGTCTAGTTAATCTC	GTTATAGTTGACCGTCTAGTTAATCTCTGATACTTTATCTAATAGCATAAGACCTTGAAACAAAACAATTTCAAGGCCTTG	15	13	1.0	0	IBDMBD_PRJNA398089	GAGATTAACTAGACGGTCAACTATAAC	e_IBDMDB	True	False	GAGATTAACTAGACGGTCAACTATAAC	5.06408	0.994012	1	3	3	0.0
422819	422819	GTTATAGTTGACCGTCTAGTTAATCTC	GTTATAGTTGACCGTCTAGTTAATCTCTGATACTTTAATCCGGCACATGTTCCTTAACCAATGAACGTTATAGTTGACCGT	14	14	1.0	0	IBDMBD_PRJNA398089	GAGATTAACTAGACGGTCAACTATAAC	e_IBDMDB	True	False	GAGATTAACTAGACGGTCAACTATAAC	5.06408	0.994012	1	3	3	0.0
422820	422820	GTTATAGTTGACCGTCTAGTTAATCTC	GTTATAGTTGACCGTCTAGTTAATCTCTGATACTTTTAACCGGAGAAACAGTACCGCCAAGATACTGTTATAGTTGACCGT	11	11	1.0	0	IBDMBD_PRJNA398089	GAGATTAACTAGACGGTCAACTATAAC	e_IBDMDB	True	False	GAGATTAACTAGACGGTCAACTATAAC	5.06408	0.994012	1	3	3	0.0
422821	422821	GTTATATCGCGAGCAGAATCTACGGTT	GTTATATCGCGAGCAGAATCTACGGTTTGAGCAATCTCCCGCTAGGCTGACCGTGGAGGGCGCACTGACCCCCGGGGACTA	80	79	0.610687	0	IBDMBD_PRJNA398089	AACCGTAGATTCTGCTCGCGATATAAC	e_IBDMDB	False	False	GTTATATCGCGAGCAGAATCTACGGTT	3.07735	1.0	1	13	13	9.0	9.0
422822	422822	GTTATATCGCGAGCAGAATCTACGGTT	GTTATATCGCGAGCAGAATCTACGGTTTGAGCAGTCCCCAGCCGGGCTGACCGTGGAGGGCGCACTGACCCCCGGGGACTA	29	28	0.610687	0	IBDMBD_PRJNA398089	AACCGTAGATTCTGCTCGCGATATAAC	e_IBDMDB	False	False	GTTATATCGCGAGCAGAATCTACGGTT	3.07735	1.0	1	13	13	9.0	9.0
422823	422823	GTTATATCGCGAGCAGAATCTACGGTT	GTTATATCGCGAGCAGAATCTACGGTTTGAGCAATCCTCCACCGGGCTGACCGTGGAGGGCGCACTGACCCCCGGGGACTA	25	22	0.610687	0	IBDMBD_PRJNA398089	AACCGTAGATTCTGCTCGCGATATAAC	e_IBDMDB	False	False	GTTATATCGCGAGCAGAATCTACGGTT	3.07735	1.0	1	13	13	9.0	9.0
422824	422824	GTTATATCGCGAGCAGAATCTACGGTT	GTTATATCGCGAGCAGAATCTACGGTTTGAGCAGTCCTCTGCCGGGCTGACCGTGGAGGGCGCACTGACCCCCGGGGACTA	22	14	0.610687	0	IBDMBD_PRJNA398089	AACCGTAGATTCTGCTCGCGATATAAC	e_IBDMDB	False	False	GTTATATCGCGAGCAGAATCTACGGTT	3.07735	1.0	1	13	13	9.0	9.0
422825	422825	GTTATATCGCGAGCAGAATCTACGGTT	GTTATATCGCGAGCAGAATCTACGGTTTGAGCAGTCCCCCGCCGGGCTGACCGTGGAGGGCGCACTGACCCCCGGGGACTA	19	17	0.610687	0	IBDMBD_PRJNA398089	AACCGTAGATTCTGCTCGCGATATAAC	e_IBDMDB	False	False	GTTATATCGCGAGCAGAATCTACGGTT	3.07735	1.0	1	13	13	9.0	9.0
422826	422826	GTTATATCGCGAGCAGAATCTACGGTT	GTTATATCGCGAGCAGAATCTACGGTTCGAGCAATCCTCCGCCGGGCTGACCGTGGAGGGCGCACTGACCCCCGGGGACTA	17	16	0.610687	0	IBDMBD_PRJNA398089	AACCGTAGATTCTGCTCGCGATATAAC	e_IBDMDB	False	False	GTTATATCGCGAGCAGAATCTACGGTT	3.07735	1.0	1	13	13	9.0	9.0
422827	422827	GTTATATCGCGAGCAGAATCTACGGTT	GTTATATCGCGAGCAGAATCTACGGTTCGAGCAGTCCCCCGCCGGGCTGACCGTGGAGGGCGCACTGACCCCCGGGGACTA	17	16	0.610687	0	IBDMBD_PRJNA398089	AACCGTAGATTCTGCTCGCGATATAAC	e_IBDMDB	False	False	GTTATATCGCGAGCAGAATCTACGGTT	3.07735	1.0	1	13	13	9.0	9.0
422828	422828	GTTATATCGCGAGCAGAATCTACGGTT	GTTATATCGCGAGCAGAATCTACGGTTTGAGCAGTCCTCCACCGGGCTGACCGTGGAGGGCGCACTGACCCCCGGGGACTA	15	15	0.610687	0	IBDMBD_PRJNA398089	AACCGTAGATTCTGCTCGCGATATAAC	e_IBDMDB	False	False	GTTATATCGCGAGCAGAATCTACGGTT	3.07735	1.0	1	13	13	9.0	9.0
422829	422829	GTTATATCGCGAGCAGAATCTACGGTT	GTTATATCGCGAGCAGAATCTACGGTTCAAGCAGTCCCCCGCCGGGCTGACCGTGGAGGGCGCACTGACCCCCGGGGACTA	10	10	0.610687	0	IBDMBD_PRJNA398089	AACCGTAGATTCTGCTCGCGATATAAC	e_IBDMDB	False	False	GTTATATCGCGAGCAGAATCTACGGTT	3.07735	1.0	1	13	13	9.0	9.0
422830	422830	GTTATATCGCGAGCAGAATCTACGGTT	GTTATATCGCGAGCAGAATCTACGGTTTGAGCAGTCCCCAGCCGGGCTGACCGTGGAGGGCGCACTGACCCCCGGGAACTA	10	10	0.4	0	IBDMBD_PRJNA398089	AACCGTAGATTCTGCTCGCGATATAAC	e_IBDMDB	False	False	GTTATATCGCGAGCAGAATCTACGGTT	3.07735	1.0	1	13	13	9.0	9.0
422831	422831	GTTATATCGCGAGCAGAATCTACGGTT	GTTATATCGCGAGCAGAATCTACGGTTTGAGCAGTCTTCAGCCGGGCTGACCGTGGAGGGCGCACTGACCCCCGGGGACTA	10	8	0.610687	0	IBDMBD_PRJNA398089	AACCGTAGATTCTGCTCGCGATATAAC	e_IBDMDB	False	False	GTTATATCGCGAGCAGAATCTACGGTT	3.07735	1.0	1	13	13	9.0	9.0
422832	422832	GTTATATCGCGAGCAGAATCTACGGTT	GTTATATCGCGAGCAGAATCTACGGTTTGAGCAGTCTCCCGCCGGGCTGACCGTGGAGGGCGCACTGACCCCCGGGGACTA	7	4	0.610687	0	IBDMBD_PRJNA398089	AACCGTAGATTCTGCTCGCGATATAAC	e_IBDMDB	False	False	GTTATATCGCGAGCAGAATCTACGGTT	3.07735	1.0	1	13	13	9.0	9.0
422833	422833	GTTATATCGCGAGCAGAATCTACGGTT	GTTATATCGCGAGCAGAATCTACGGTTTGAGCAGTCCTCCGCCGGGCTGACCGTGGAGGGCGCACTGACCCCCGGGGACTA	6	2	0.610687	0	IBDMBD_PRJNA398089	AACCGTAGATTCTGCTCGCGATATAAC	e_IBDMDB	False	False	GTTATATCGCGAGCAGAATCTACGGTT	3.07735	1.0	1	13	13	9.0	9.0
422834	422834	GTTATTATACCATACCAAGTGATAACA	GTTATTATACCATACCAAGTGATAACAGGGAATTACAACAATGTCGATATCAAGGGGTTGCCGCCCGAAATTATACCATAC	59	55	1.0	0	IBDMBD_PRJNA398089	TGTTATCACTTGGTATGGTATAATAAC	e_IBDMDB	True	False	TGTTATCACTTGGTATGGTATAATAAC	3.01816	0.994401	1	10	10	9.0	9.0
422835	422835	GTTATTATACCATACCAAGTGATAACA	GTTATTATACCATACCAAGTGATAACAGGGAATTACAACCATCTTCTTGGTCGTTTCATCGGTCATACTATTATACCATAC	38	38	0.974359	0	IBDMBD_PRJNA398089	TGTTATCACTTGGTATGGTATAATAAC	e_IBDMDB	True	False	TGTTATCACTTGGTATGGTATAATAAC	3.01816	0.994401	1	10	10	9.0	9.0
422836	422836	GTTATTATACCATACCAAGTGATAACA	GTTATTATACCATACCAAGTGATAACAGGGAATTACAACACCTCTTCACCTCTCCTTTTAAGAAAGTCAATTATACCATAC	23	18	1.0	0	IBDMBD_PRJNA398089	TGTTATCACTTGGTATGGTATAATAAC	e_IBDMDB	True	False	TGTTATCACTTGGTATGGTATAATAAC	3.01816	0.994401	1	10	10	9.0	9.0
422837	422837	GTTATTATACCATACCAAGTGATAACA	GTTATTATACCATACCAAGTGATAACAGGGAATTACAACAAGATTTCATCCGTTTTCTGCCCTACACAAATTATACCATAC	16	16	1.0	0	IBDMBD_PRJNA398089	TGTTATCACTTGGTATGGTATAATAAC	e_IBDMDB	True	False	TGTTATCACTTGGTATGGTATAATAAC	3.01816	0.994401	1	10	10	9.0	9.0
422838	422838	GTTATTATACCATACCAAGTGATAACA	GTTATTATACCATACCAAGTGATAACAGGGAATTACAACCCTGCATATTTTAGTGCACCCCGGAAGTATATTATACCATAC	16	16	1.0	0	IBDMBD_PRJNA398089	TGTTATCACTTGGTATGGTATAATAAC	e_IBDMDB	True	False	TGTTATCACTTGGTATGGTATAATAAC	3.01816	0.994401	1	10	10	9.0	9.0
422839	422839	GTTATTATACCATACCAAGTGATAACA	GTTATTATACCATACCAAGTGATAACAGGGAATTACAACGACAGGGGATTGCAACAAAGATATGACAGATTATACCATACC	16	15	1.0	0	IBDMBD_PRJNA398089	TGTTATCACTTGGTATGGTATAATAAC	e_IBDMDB	True	False	TGTTATCACTTGGTATGGTATAATAAC	3.01816	0.994401	1	10	10	9.0	9.0
422840	422840	GTTATTATACCATACCAAGTGATAACA	GTTATTATACCATACCAAGTGATAACAGGGAATTACAACTTTTAATTGTTTCCTGATTATTCATCTCTTATTATACCATAC	16	16	1.0	0	IBDMBD_PRJNA398089	TGTTATCACTTGGTATGGTATAATAAC	e_IBDMDB	True	False	TGTTATCACTTGGTATGGTATAATAAC	3.01816	0.994401	1	10	10	9.0	9.0
422841	422841	GTTATTATACCATACCAAGTGATAACA	GTTATTATACCATACCAAGTGATAACAGGGAATTACAACACATAGAATCTTTTATGAATCTTTCTTATTATTATACCATAC	13	13	1.0	0	IBDMBD_PRJNA398089	TGTTATCACTTGGTATGGTATAATAAC	e_IBDMDB	True	False	TGTTATCACTTGGTATGGTATAATAAC	3.01816	0.994401	1	10	10	9.0	9.0
422842	422842	GTTATTATACCATACCAAGTGATAACA	GTTATTATACCATACCAAGTGATAACAGGGAATTACAACAAGAAATTTTAAAAACACATCCAACTTATAATTATACCATAC	12	12	1.0	0	IBDMBD_PRJNA398089	TGTTATCACTTGGTATGGTATAATAAC	e_IBDMDB	True	False	TGTTATCACTTGGTATGGTATAATAAC	3.01816	0.994401	1	10	10	9.0	9.0
422843	422843	GTTATTATACCATACCAAGTGATAACA	GTTATTATACCATACCAAGTGATAACAGGGAATTACAACGTTAAAATAAAAGATATTGAAAATGGAAATATTATACCATAC	10	10	1.0	0	IBDMBD_PRJNA398089	TGTTATCACTTGGTATGGTATAATAAC	e_IBDMDB	True	False	TGTTATCACTTGGTATGGTATAATAAC	3.01816	0.994401	1	10	10	9.0	9.0
422844	422844	GTTATTATACCATACCAAGTGATAACA	GTTATTATACCATACCAAGTGATAACAGGGAATTACAACAATGTCGATATCAAGGGGTTGCCGCCCGAAATTATACCATACCAAGTGATAACAGGGAATTACAACGTAAGTCATTGTTATCGTGATGATGATAAA	18	17	1.0	1	IBDMBD_PRJNA398089	TGTTATCACTTGGTATGGTATAATAAC	e_IBDMDB	True	False	TGTTATCACTTGGTATGGTATAATAAC	3.01816	0.994401	1	6	10	0.0	9.0
422845	422845	GTTATTATACCATACCAAGTGATAACA	GTTATTATACCATACCAAGTGATAACAGGGAATTACAACCATCTTCTTGGTCGTTTCATCGGTCATACTATTATACCATACCAAGTGATAACAGGGAATTACAACTGCTTGCTGCATCAATGTAGCTGCGTTTTG	11	11	1.0	1	IBDMBD_PRJNA398089	TGTTATCACTTGGTATGGTATAATAAC	e_IBDMDB	True	False	TGTTATCACTTGGTATGGTATAATAAC	3.01816	0.994401	1	6	10	0.0	9.0
422846	422846	GTTATTATACCATACCAAGTGATAACA	GTTATTATACCATACCAAGTGATAACAGGGAATTACAACACCTCTTCACCTCTCCTTTTAAGAAAGTCAATTATACCATACCAAGTGATAACAGGGAATTACAACGAAGACAAGCTAACAGTACAGAAGAGCTTG	39	38	0.481013	1	IBDMBD_PRJNA398089	TGTTATCACTTGGTATGGTATAATAAC	e_IBDMDB	True	False	TGTTATCACTTGGTATGGTATAATAAC	3.01816	0.994401	1	6	10	0.0	9.0
422847	422847	GTTATTATACCATACCAAGTGATAACA	GTTATTATACCATACCAAGTGATAACAGGGAATTACAACCCTGCATATTTTAGTGCACCCCGGAAGTATATTATACCATACCAAGTGATAACAGGGAATTACAACCTTTTTATATCATGAAAATACAGACGGTTA	47	45	1.0	1	IBDMBD_PRJNA398089	TGTTATCACTTGGTATGGTATAATAAC	e_IBDMDB	True	False	TGTTATCACTTGGTATGGTATAATAAC	3.01816	0.994401	1	6	10	0.0	9.0
422848	422848	GTTATTATACCATACCAAGTGATAACA	GTTATTATACCATACCAAGTGATAACAGGGAATTACAACTTTTAATTGTTTCCTGATTATTCATCTCTTATTATACCATACCAAGTGATAACAGGGAATTACAACGTTTATCGAGAAAATCCTTGTGCATGAGCG	13	13	0.003893	1	IBDMBD_PRJNA398089	TGTTATCACTTGGTATGGTATAATAAC	e_IBDMDB	True	False	TGTTATCACTTGGTATGGTATAATAAC	3.01816	0.994401	1	6	10	0.0	9.0
422849	422849	GTTATTATACCATACCAAGTGATAACA	GTTATTATACCATACCAAGTGATAACAGGGAATTACAACACATAGAATCTTTTATGAATCTTTCTTATTATTATACCATACCAAGTGATAACAGGGAATTACAACTAGATGTAACCTCGGTTGTTCAGAAATATG	25	23	0.104167	1	IBDMBD_PRJNA398089	TGTTATCACTTGGTATGGTATAATAAC	e_IBDMDB	True	False	TGTTATCACTTGGTATGGTATAATAAC	3.01816	0.994401	1	6	10	0.0	9.0
422850	422850	GTTATTATACCATACCAAGTGATAACA	GTTATTATACCATACCAAGTGATAACAGGGAATTACAACAATGTCGATATCAAGGGGTTGCCGCCCGAAATTATACCATACCAAGTGATAACAGGGAATTACAACGTAAGTCATTGTTATCGTGATGATGATAAATTATACCATACCAAGTGATAACAGGGAATTACAACAGCCAAACATACACTGACT	19	19	0.730769	2	IBDMBD_PRJNA398089	TGTTATCACTTGGTATGGTATAATAAC	e_IBDMDB	True	False	TGTTATCACTTGGTATGGTATAATAAC	3.01816	0.994401	1	3	10	0.0	9.0
422851	422851	GTTATTATACCATACCAAGTGATAACA	GTTATTATACCATACCAAGTGATAACAGGGAATTACAACCATCTTCTTGGTCGTTTCATCGGTCATACTATTATACCATACCAAGTGATAACAGGGAATTACAACTGCTTGCTGCATCAATGTAGCTGCGTTTTGATTATACCATACCAAGTGATAACAGGGAATTACAACCAACTCATCTATTGTCTT	17	16	1.0	2	IBDMBD_PRJNA398089	TGTTATCACTTGGTATGGTATAATAAC	e_IBDMDB	True	False	TGTTATCACTTGGTATGGTATAATAAC	3.01816	0.994401	1	3	10	0.0	9.0
422852	422852	GTTATTATACCATACCAAGTGATAACA	GTTATTATACCATACCAAGTGATAACAGGGAATTACAACCCTGCATATTTTAGTGCACCCCGGAAGTATATTATACCATACCAAGTGATAACAGGGAATTACAACCTTTTTATATCATGAAAATACAGACGGTTAATTATACCATACCAAGTGATAACAGGGAATTACAACTGTTCTGGATCATGCCAA	48	47	0.979167	2	IBDMBD_PRJNA398089	TGTTATCACTTGGTATGGTATAATAAC	e_IBDMDB	True	False	TGTTATCACTTGGTATGGTATAATAAC	3.01816	0.994401	1	3	10	0.0	9.0
422853	422853	GTTATTATACCATACCAAGTGATAACA	GTTATTATACCATACCAAGTGATAACAGGGAATTACAACCATCTTCTTGGTCGTTTCATCGGTCATACTATTATACCATACCAAGTGATAACAGGGAATTACAACTGCTTGCTGCATCAATGTAGCTGCGTTTTGATTATACCATACCAAGTGATAACAGGGAATTACAACCAACTCATCTATTGTCTTTGTAATAAATTTATTATACCATACCAAGTGATAACAGGGAATTACAACAGAACG	17	16	0.175258	3	IBDMBD_PRJNA398089	TGTTATCACTTGGTATGGTATAATAAC	e_IBDMDB	True	False	TGTTATCACTTGGTATGGTATAATAAC	3.01816	0.994401	1	2	10	0.0	9.0
422854	422854	GTTATTATACCATACCAAGTGATAACA	GTTATTATACCATACCAAGTGATAACAGGGAATTACAACCCTGCATATTTTAGTGCACCCCGGAAGTATATTATACCATACCAAGTGATAACAGGGAATTACAACCTTTTTATATCATGAAAATACAGACGGTTAATTATACCATACCAAGTGATAACAGGGAATTACAACTGTTCTGGATCATGCCAAGGCACGTTCCGAATTATACCATACCAAGTGATAACAGGGAATTACAACGCGATT	104	101	0.961905	3	IBDMBD_PRJNA398089	TGTTATCACTTGGTATGGTATAATAAC	e_IBDMDB	True	False	TGTTATCACTTGGTATGGTATAATAAC	3.01816	0.994401	1	2	10	0.0	9.0
422855	422855	GTTATTATACCATACCAAGTGATAACA	GTTATTATACCATACCAAGTGATAACAGGGAATTACAACCCTGCATATTTTAGTGCACCCCGGAAGTATATTATACCATACCAAGTGATAACAGGGAATTACAACCTTTTTATATCATGAAAATACAGACGGTTAATTATACCATACCAAGTGATAACAGGGAATTACAACTGTTCTGGATCATGCCAAGGCACGTTCCGAATTATACCATACCAAGTGATAACAGGGAATTACAACGCGATTATAGCAAAGCCGAGACAGGGTACGATTATACCATACCAAGTGATAACAGGGAAT	118	115	0.003324	4	IBDMBD_PRJNA398089	TGTTATCACTTGGTATGGTATAATAAC	e_IBDMDB	True	False	TGTTATCACTTGGTATGGTATAATAAC	3.01816	0.994401	1	1	10	0.0	9.0
422856	422856	GTTCAAATAGGGTTAAATTGAGGTTGA	GTTCAAATAGGGTTAAATTGAGGTTGATGGTGGAGATGAGAATGATTGTGGTAGTGATGAATGTGGAGATAAGTGTGGAGA	1146	1122	0.263687	0	IBDMBD_PRJNA398089	TCAACCTCAATTTAACCCTATTTGAAC	e_IBDMDB	False	False	GTTCAAATAGGGTTAAATTGAGGTTGA	3.3623	0.991182	1	61	61	26.0	26.0
422857	422857	GTTCAAATAGGGTTAAATTGAGGTTGA	GTTCAAATAGGGTTAAATTGAGGTTGATAGTGGAGATGAGAGTGAGTTTGGTAATGATGAATGTGGAATTGAATGTGGAGA	754	727	0.852064	0	IBDMBD_PRJNA398089	TCAACCTCAATTTAACCCTATTTGAAC	e_IBDMDB	False	False	GTTCAAATAGGGTTAAATTGAGGTTGA	3.3623	0.991182	1	61	61	26.0	26.0
422858	422858	GTTCAAATAGGGTTAAATTGAGGTTGA	GTTCAAATAGGGTTAAATTGAGGTTGATAGTGGAGATGAATGTGATTGTGGTAATGTTGAATGTGGAGATGGGTGTGGAGA	730	702	0.967816	0	IBDMBD_PRJNA398089	TCAACCTCAATTTAACCCTATTTGAAC	e_IBDMDB	False	False	GTTCAAATAGGGTTAAATTGAGGTTGA	3.3623	0.991182	1	61	61	26.0	26.0
422859	422859	GTTCAAATAGGGTTAAATTGAGGTTGA	GTTCAAATAGGGTTAAATTGAGGTTGATGGTGGAGATGAGAGTGAGTTTGGTAGTGGTGAATGTGGAATTGAATGTGGAGA	502	485	0.658667	0	IBDMBD_PRJNA398089	TCAACCTCAATTTAACCCTATTTGAAC	e_IBDMDB	False	False	GTTCAAATAGGGTTAAATTGAGGTTGA	3.3623	0.991182	1	61	61	26.0	26.0
422860	422860	GTTCAAATAGGGTTAAATTGAGGTTGA	GTTCAAATAGGGTTAAATTGAGGTTGATGGTGTAGATGAGAATGAGTTTGGTGTAGATGGATGTGAAGATAAGTGTGGAGA	474	461	0.981172	0	IBDMBD_PRJNA398089	TCAACCTCAATTTAACCCTATTTGAAC	e_IBDMDB	False	False	GTTCAAATAGGGTTAAATTGAGGTTGA	3.3623	0.991182	1	61	61	26.0	26.0
422861	422861	GTTCAAATAGGGTTAAATTGAGGTTGA	GTTCAAATAGGGTTAAATTGAGGTTGATGGTGGAGATGAGAGTGAGTTTGGGAGTGGTGAATGTGGAGATGAGTGTGGAGA	335	323	0.649396	0	IBDMBD_PRJNA398089	TCAACCTCAATTTAACCCTATTTGAAC	e_IBDMDB	False	False	GTTCAAATAGGGTTAAATTGAGGTTGA	3.3623	0.991182	1	61	61	26.0	26.0
422862	422862	GTTCAAATAGGGTTAAATTGAGGTTGA	GTTCAAATAGGGTTAAATTGAGGTTGATGGTGGAGATGAGAATGATTGTGGTGGAGATGAATGTGGAGATGGTCATGCTGA	314	304	0.9653	0	IBDMBD_PRJNA398089	TCAACCTCAATTTAACCCTATTTGAAC	e_IBDMDB	False	False	GTTCAAATAGGGTTAAATTGAGGTTGA	3.3623	0.991182	1	61	61	26.0	26.0
422863	422863	GTTCAAATAGGGTTAAATTGAGGTTGA	GTTCAAATAGGGTTAAATTGAGGTTGATGGTGGAGATGAGAATGATTGTAGTGGAGATGAATGTGGAGATAAGTGTGGAGA	298	288	0.986175	0	IBDMBD_PRJNA398089	TCAACCTCAATTTAACCCTATTTGAAC	e_IBDMDB	False	False	GTTCAAATAGGGTTAAATTGAGGTTGA	3.3623	0.991182	1	61	61	26.0	26.0
422864	422864	GTTCAAATAGGGTTAAATTGAGGTTGA	GTTCAAATAGGGTTAAATTGAGGTTGAATGTGGAGATGAGAGTGATTATGATGGAGATGGATGTGGAGATACGTGTGGAGA	280	267	0.979592	0	IBDMBD_PRJNA398089	TCAACCTCAATTTAACCCTATTTGAAC	e_IBDMDB	False	False	GTTCAAATAGGGTTAAATTGAGGTTGA	3.3623	0.991182	1	61	61	26.0	26.0
422865	422865	GTTCAAATAGGGTTAAATTGAGGTTGA	GTTCAAATAGGGTTAAATTGAGGTTGAAAGTGGAGATGAGAGTGAGTTTGGTGGAGATGAATGTGGAGATGGGTGTGGAGA	276	270	0.982014	0	IBDMBD_PRJNA398089	TCAACCTCAATTTAACCCTATTTGAAC	e_IBDMDB	False	False	GTTCAAATAGGGTTAAATTGAGGTTGA	3.3623	0.991182	1	61	61	26.0	26.0
422866	422866	GTTCAAATAGGGTTAAATTGAGGTTGA	GTTCAAATAGGGTTAAATTGAGGTTGAATGTGGAGATGAATGTGATTGTGGGATTGGTGAATGTGGAGATAAGTGTGGAGA	268	249	0.749616	0	IBDMBD_PRJNA398089	TCAACCTCAATTTAACCCTATTTGAAC	e_IBDMDB	False	False	GTTCAAATAGGGTTAAATTGAGGTTGA	3.3623	0.991182	1	61	61	26.0	26.0
422867	422867	GTTCAAATAGGGTTAAATTGAGGTTGA	GTTCAAATAGGGTTAAATTGAGGTTGAGGTGAAATTGGATGTGATTATGGTAGTGGTGAATGTGGAATTGAATGTGGAGAT	262	242	0.380829	0	IBDMBD_PRJNA398089	TCAACCTCAATTTAACCCTATTTGAAC	e_IBDMDB	False	False	GTTCAAATAGGGTTAAATTGAGGTTGA	3.3623	0.991182	1	61	61	26.0	26.0
422868	422868	GTTCAAATAGGGTTAAATTGAGGTTGA	GTTCAAATAGGGTTAAATTGAGGTTGATGGTGGAGATGAGAGTGAGTTTGGTAGAGATGAATGTGGAGATAAGTGTGGAGA	187	180	0.986175	0	IBDMBD_PRJNA398089	TCAACCTCAATTTAACCCTATTTGAAC	e_IBDMDB	False	False	GTTCAAATAGGGTTAAATTGAGGTTGA	3.3623	0.991182	1	61	61	26.0	26.0
422869	422869	GTTCAAATAGGGTTAAATTGAGGTTGA	GTTCAAATAGGGTTAAATTGAGGTTGATGGTGGAGATGAGAATGATTGTGGTGGAGATGAATGTGGAGATAAGTGTGGAGA	177	169	0.986175	0	IBDMBD_PRJNA398089	TCAACCTCAATTTAACCCTATTTGAAC	e_IBDMDB	False	False	GTTCAAATAGGGTTAAATTGAGGTTGA	3.3623	0.991182	1	61	61	26.0	26.0
422870	422870	GTTCAAATAGGGTTAAATTGAGGTTGA	GTTCAAATAGGGTTAAATTGAGGTTGAATGTGGAGATGAATGTGATTGTGGGATTGGTGAATGTGGAAATGAGTGTGGAGA	137	132	0.978166	0	IBDMBD_PRJNA398089	TCAACCTCAATTTAACCCTATTTGAAC	e_IBDMDB	False	False	GTTCAAATAGGGTTAAATTGAGGTTGA	3.3623	0.991182	1	61	61	26.0	26.0
422871	422871	GTTCAAATAGGGTTAAATTGAGGTTGA	GTTCAAATAGGGTTAAATTGAGGTTGAATGTGAAGATGAGAGTGAGTTTGGTAGTGGTGAATGTGGAGATAAGTGTGGAGA	96	92	0.749616	0	IBDMBD_PRJNA398089	TCAACCTCAATTTAACCCTATTTGAAC	e_IBDMDB	False	False	GTTCAAATAGGGTTAAATTGAGGTTGA	3.3623	0.991182	1	61	61	26.0	26.0
422872	422872	GTTCAAATAGGGTTAAATTGAGGTTGA	GTTCAAATAGGGTTAAATTGAGGTTGAATGTGGAGATGAGAATGAGTTTGGTAGTGGTGAATGTGGAAATGAGTGTGGAGA	81	79	0.978166	0	IBDMBD_PRJNA398089	TCAACCTCAATTTAACCCTATTTGAAC	e_IBDMDB	False	False	GTTCAAATAGGGTTAAATTGAGGTTGA	3.3623	0.991182	1	61	61	26.0	26.0
422873	422873	GTTCAAATAGGGTTAAATTGAGGTTGA	GTTCAAATAGGGTTAAATTGAGGTTGATGGTGGAGATGAGAGTGAGTTTGGTAGAGATGAATGTGGAGATGAGTGTGGAGA	75	68	1.0	0	IBDMBD_PRJNA398089	TCAACCTCAATTTAACCCTATTTGAAC	e_IBDMDB	False	False	GTTCAAATAGGGTTAAATTGAGGTTGA	3.3623	0.991182	1	61	61	26.0	26.0
422874	422874	GTTCAAATAGGGTTAAATTGAGGTTGA	GTTCAAATAGGGTTAAATTGAGGTTGAATGTGGAGATGAGAGTGATTGTGATGGAGATGAATGTGGAGATGGGTGTGGAGT	71	69	0.971831	0	IBDMBD_PRJNA398089	TCAACCTCAATTTAACCCTATTTGAAC	e_IBDMDB	False	False	GTTCAAATAGGGTTAAATTGAGGTTGA	3.3623	0.991182	1	61	61	26.0	26.0
422875	422875	GTTCAAATAGGGTTAAATTGAGGTTGA	GTTCAAATAGGGTTAAATTGAGGTTGATAGTGGAGATGAATGTGAGTTTGGTAATGTTGAATGTGGAGATGGGTGTGGAGA	70	64	0.967816	0	IBDMBD_PRJNA398089	TCAACCTCAATTTAACCCTATTTGAAC	e_IBDMDB	False	False	GTTCAAATAGGGTTAAATTGAGGTTGA	3.3623	0.991182	1	61	61	26.0	26.0
422876	422876	GTTCAAATAGGGTTAAATTGAGGTTGA	GTTCAAATAGGGTTAAATTGAGGTTGATGGTGGAATTGGATGTGATTGTGATGGAGATGGATGTGGAGATAAGTGTGGAGA	69	69	0.985294	0	IBDMBD_PRJNA398089	TCAACCTCAATTTAACCCTATTTGAAC	e_IBDMDB	False	False	GTTCAAATAGGGTTAAATTGAGGTTGA	3.3623	0.991182	1	61	61	26.0	26.0
422877	422877	GTTCAAATAGGGTTAAATTGAGGTTGA	GTTCAAATAGGGTTAAATTGAGGTTGAATGTGGAGATGAGAGTGATTGTGATGGAGATGGATGTGGAGATACGTGTGGAGA	66	61	0.979592	0	IBDMBD_PRJNA398089	TCAACCTCAATTTAACCCTATTTGAAC	e_IBDMDB	False	False	GTTCAAATAGGGTTAAATTGAGGTTGA	3.3623	0.991182	1	61	61	26.0	26.0
422878	422878	GTTCAAATAGGGTTAAATTGAGGTTGA	GTTCAAATAGGGTTAAATTGAGGTTGAATGTGGAGATGAGAGTGATTGTGATGGAGATGAATGTGGAATTGAATGTGGAGA	63	59	1.0	0	IBDMBD_PRJNA398089	TCAACCTCAATTTAACCCTATTTGAAC	e_IBDMDB	False	False	GTTCAAATAGGGTTAAATTGAGGTTGA	3.3623	0.991182	1	61	61	26.0	26.0
422879	422879	GTTCAAATAGGGTTAAATTGAGGTTGA	GTTCAAATAGGGTTAAATTGAGGTTGATGGTGGAGATGAGAGTGAGTTTGGTAGAGATGGATGTGGAATTGAATGTGGAGC	59	57	0.983333	0	IBDMBD_PRJNA398089	TCAACCTCAATTTAACCCTATTTGAAC	e_IBDMDB	False	False	GTTCAAATAGGGTTAAATTGAGGTTGA	3.3623	0.991182	1	61	61	26.0	26.0
422880	422880	GTTCAAATAGGGTTAAATTGAGGTTGA	GTTCAAATAGGGTTAAATTGAGGTTGATGATGAAGATGGATGTGATTGTGGTAGTGGTGAATGTGGAGATAAGTGTGGAGA	55	55	0.749616	0	IBDMBD_PRJNA398089	TCAACCTCAATTTAACCCTATTTGAAC	e_IBDMDB	False	False	GTTCAAATAGGGTTAAATTGAGGTTGA	3.3623	0.991182	1	61	61	26.0	26.0
422881	422881	GTTCAAATAGGGTTAAATTGAGGTTGA	GTTCAAATAGGGTTAAATTGAGGTTGAATGTGGAGATGAGAATGAGTTTGGTAGTGGTGAATGTGGAGATAAGTGTGGAGA	54	51	0.749616	0	IBDMBD_PRJNA398089	TCAACCTCAATTTAACCCTATTTGAAC	e_IBDMDB	False	False	GTTCAAATAGGGTTAAATTGAGGTTGA	3.3623	0.991182	1	61	61	26.0	26.0
422882	422882	GTTCAAATAGGGTTAAATTGAGGTTGA	GTTCAAATAGGGTTAAATTGAGGTTGATGGTGGAGATGAGAGTGATTATGATGGAGATGGATGTGGAGATGCGTGTGGAGA	54	44	0.9375	0	IBDMBD_PRJNA398089	TCAACCTCAATTTAACCCTATTTGAAC	e_IBDMDB	False	False	GTTCAAATAGGGTTAAATTGAGGTTGA	3.3623	0.991182	1	61	61	26.0	26.0
422883	422883	GTTCAAATAGGGTTAAATTGAGGTTGA	GTTCAAATAGGGTTAAATTGAGGTTGAATGTGGAGATGAGAGTGAGTTTGGTAGTGATGAATGTGGAGATAAGTGTGGAGA	53	52	0.263687	0	IBDMBD_PRJNA398089	TCAACCTCAATTTAACCCTATTTGAAC	e_IBDMDB	False	False	GTTCAAATAGGGTTAAATTGAGGTTGA	3.3623	0.991182	1	61	61	26.0	26.0
422884	422884	GTTCAAATAGGGTTAAATTGAGGTTGA	GTTCAAATAGGGTTAAATTGAGGTTGATGGTGGAATTGGATGTGATTATGATGGAGATGGATGTGGAGATAAGTGTGGAGA	49	46	0.985294	0	IBDMBD_PRJNA398089	TCAACCTCAATTTAACCCTATTTGAAC	e_IBDMDB	False	False	GTTCAAATAGGGTTAAATTGAGGTTGA	3.3623	0.991182	1	61	61	26.0	26.0
422885	422885	GTTCAAATAGGGTTAAATTGAGGTTGA	GTTCAAATAGGGTTAAATTGAGGTTGAATGTGGAGATGAGAGTGATTATGATGGAGATGGATGTGGAGATGGATGTGGAGA	48	40	1.0	0	IBDMBD_PRJNA398089	TCAACCTCAATTTAACCCTATTTGAAC	e_IBDMDB	False	False	GTTCAAATAGGGTTAAATTGAGGTTGA	3.3623	0.991182	1	61	61	26.0	26.0
422886	422886	GTTCAAATAGGGTTAAATTGAGGTTGA	GTTCAAATAGGGTTAAATTGAGGTTGATGGTGGAGATGAGAATGAGTTTGGTAGTGGTGAATGTGGAGATGAATGTGGAGA	45	45	0.978261	0	IBDMBD_PRJNA398089	TCAACCTCAATTTAACCCTATTTGAAC	e_IBDMDB	False	False	GTTCAAATAGGGTTAAATTGAGGTTGA	3.3623	0.991182	1	61	61	26.0	26.0
422887	422887	GTTCAAATAGGGTTAAATTGAGGTTGA	GTTCAAATAGGGTTAAATTGAGGTTGAATGTGGAGATGAGAGTGAGTTTGGTAGTGGTGAATGTGGAGATAAGTGTGGAAA	40	40	0.97561	0	IBDMBD_PRJNA398089	TCAACCTCAATTTAACCCTATTTGAAC	e_IBDMDB	False	False	GTTCAAATAGGGTTAAATTGAGGTTGA	3.3623	0.991182	1	61	61	26.0	26.0
422888	422888	GTTCAAATAGGGTTAAATTGAGGTTGA	GTTCAAATAGGGTTAAATTGAGGTTGATAGTGGAGATGAGAGTGATTGTGGTAATGTTGAATGTGGAGATGGGTGTGGAGA	36	36	0.967816	0	IBDMBD_PRJNA398089	TCAACCTCAATTTAACCCTATTTGAAC	e_IBDMDB	False	False	GTTCAAATAGGGTTAAATTGAGGTTGA	3.3623	0.991182	1	61	61	26.0	26.0
422889	422889	GTTCAAATAGGGTTAAATTGAGGTTGA	GTTCAAATAGGGTTAAATTGAGGTTGAGGTGAAATTGGATGTGATTGTGGTAGTGGTGAATGTGGAATTGAATGTGGAGAT	31	28	0.380829	0	IBDMBD_PRJNA398089	TCAACCTCAATTTAACCCTATTTGAAC	e_IBDMDB	False	False	GTTCAAATAGGGTTAAATTGAGGTTGA	3.3623	0.991182	1	61	61	26.0	26.0
422890	422890	GTTCAAATAGGGTTAAATTGAGGTTGA	GTTCAAATAGGGTTAAATTGAGGTTGAATGTGGAGATGAGAGTGATTGTGGGAGTGGTAAATATGGAGATGAGTGTGGAGA	29	26	0.962963	0	IBDMBD_PRJNA398089	TCAACCTCAATTTAACCCTATTTGAAC	e_IBDMDB	False	False	GTTCAAATAGGGTTAAATTGAGGTTGA	3.3623	0.991182	1	61	61	26.0	26.0
422891	422891	GTTCAAATAGGGTTAAATTGAGGTTGA	GTTCAAATAGGGTTAAATTGAGGTTGATAGTGGAGATGAGAGTGAGTTTGGTAATGTTGAATGTGGAGATGGGTGTGGAGA	26	26	0.967816	0	IBDMBD_PRJNA398089	TCAACCTCAATTTAACCCTATTTGAAC	e_IBDMDB	False	False	GTTCAAATAGGGTTAAATTGAGGTTGA	3.3623	0.991182	1	61	61	26.0	26.0
422892	422892	GTTCAAATAGGGTTAAATTGAGGTTGA	GTTCAAATAGGGTTAAATTGAGGTTGAATGTGGAGATGAGAGTGATTATGATGGAGATGGATGTGGAAATACGTGTGGAGA	25	25	1.0	0	IBDMBD_PRJNA398089	TCAACCTCAATTTAACCCTATTTGAAC	e_IBDMDB	False	False	GTTCAAATAGGGTTAAATTGAGGTTGA	3.3623	0.991182	1	61	61	26.0	26.0
422893	422893	GTTCAAATAGGGTTAAATTGAGGTTGA	GTTCAAATAGGGTTAAATTGAGGTTGATAGTGGAGATGAATGTGATTGTGGTAATGTTGAATGTGGAGATGGGTGTGGAGC	22	21	0.964286	0	IBDMBD_PRJNA398089	TCAACCTCAATTTAACCCTATTTGAAC	e_IBDMDB	False	False	GTTCAAATAGGGTTAAATTGAGGTTGA	3.3623	0.991182	1	61	61	26.0	26.0
422894	422894	GTTCAAATAGGGTTAAATTGAGGTTGA	GTTCAAATAGGGTTAAATTGAGGTTGAATGTGGAGATGAGAATGAGTTTGGTAGTGGTGAATGTGGAGATGAGTGTGGAGA	18	16	0.649396	0	IBDMBD_PRJNA398089	TCAACCTCAATTTAACCCTATTTGAAC	e_IBDMDB	False	False	GTTCAAATAGGGTTAAATTGAGGTTGA	3.3623	0.991182	1	61	61	26.0	26.0
422895	422895	GTTCAAATAGGGTTAAATTGAGGTTGA	GTTCAAATAGGGTTAAATTGAGGTTGAATGTGGATATGAGAATGAGTTTGGTAGTGGTGAATGTGGAGATAAGTGTGGAGA	18	18	0.749616	0	IBDMBD_PRJNA398089	TCAACCTCAATTTAACCCTATTTGAAC	e_IBDMDB	False	False	GTTCAAATAGGGTTAAATTGAGGTTGA	3.3623	0.991182	1	61	61	26.0	26.0
422896	422896	GTTCAAATAGGGTTAAATTGAGGTTGA	GTTCAAATAGGGTTAAATTGAGGTTGAATGTGGAGATGAGAGTGATTATGATGGAGATGGATGTGGAGATAAGTGTGGAGA	17	12	0.985294	0	IBDMBD_PRJNA398089	TCAACCTCAATTTAACCCTATTTGAAC	e_IBDMDB	False	False	GTTCAAATAGGGTTAAATTGAGGTTGA	3.3623	0.991182	1	61	61	26.0	26.0
422897	422897	GTTCAAATAGGGTTAAATTGAGGTTGA	GTTCAAATAGGGTTAAATTGAGGTTGAGGTGGAATTGGATGTGATTATGGTAGTGGTGAATGTGGAATTGAATGTGGAGAT	16	15	0.380829	0	IBDMBD_PRJNA398089	TCAACCTCAATTTAACCCTATTTGAAC	e_IBDMDB	False	False	GTTCAAATAGGGTTAAATTGAGGTTGA	3.3623	0.991182	1	61	61	26.0	26.0
422898	422898	GTTCAAATAGGGTTAAATTGAGGTTGA	GTTCAAATAGGGTTAAATTGAGGTTGAATGTGGAGATGAGAGTGATTATGATGGAGATGGATGTGGAGATGGGTGTGGAGA	15	15	1.0	0	IBDMBD_PRJNA398089	TCAACCTCAATTTAACCCTATTTGAAC	e_IBDMDB	False	False	GTTCAAATAGGGTTAAATTGAGGTTGA	3.3623	0.991182	1	61	61	26.0	26.0
422899	422899	GTTCAAATAGGGTTAAATTGAGGTTGA	GTTCAAATAGGGTTAAATTGAGGTTGAATTGAGGTTGAATGTGGAGTTGGGAGTGGTTATGAGAGTGGTGAATGTGGAGAT	15	15	0.063025	0	IBDMBD_PRJNA398089	TCAACCTCAATTTAACCCTATTTGAAC	e_IBDMDB	False	False	GTTCAAATAGGGTTAAATTGAGGTTGA	3.3623	0.991182	1	61	61	26.0	26.0
422900	422900	GTTCAAATAGGGTTAAATTGAGGTTGA	GTTCAAATAGGGTTAAATTGAGGTTGAAAGTGGAGATGAGAGTGAGTTTGGTGGAGATGAATGTGGAGATGGGTGTGGAGC	10	10	1.0	0	IBDMBD_PRJNA398089	TCAACCTCAATTTAACCCTATTTGAAC	e_IBDMDB	False	False	GTTCAAATAGGGTTAAATTGAGGTTGA	3.3623	0.991182	1	61	61	26.0	26.0
422901	422901	GTTCAAATAGGGTTAAATTGAGGTTGA	GTTCAAATAGGGTTAAATTGAGGTTGAATGTGGAGTTGGGAGTGGTTATGAGAGTGGTGAATGTGGAGATGAGTGTGGAGA	10	10	0.649396	0	IBDMBD_PRJNA398089	TCAACCTCAATTTAACCCTATTTGAAC	e_IBDMDB	False	False	GTTCAAATAGGGTTAAATTGAGGTTGA	3.3623	0.991182	1	61	61	26.0	26.0
422902	422902	GTTCAAATAGGGTTAAATTGAGGTTGA	GTTCAAATAGGGTTAAATTGAGGTTGATGGTGGAATTGAGAGTGAGTTTGGTAGTGGTGAATGTGGAGATGAGTGTGGAGA	10	10	0.649396	0	IBDMBD_PRJNA398089	TCAACCTCAATTTAACCCTATTTGAAC	e_IBDMDB	False	False	GTTCAAATAGGGTTAAATTGAGGTTGA	3.3623	0.991182	1	61	61	26.0	26.0
422903	422903	GTTCAAATAGGGTTAAATTGAGGTTGA	GTTCAAATAGGGTTAAATTGAGGTTGAATGTGGAGATGAGAGTGAGTTTGGTAGTGGTGAATGTGGAGATAAGTGTGGAGA	9	9	0.749616	0	IBDMBD_PRJNA398089	TCAACCTCAATTTAACCCTATTTGAAC	e_IBDMDB	False	False	GTTCAAATAGGGTTAAATTGAGGTTGA	3.3623	0.991182	1	61	61	26.0	26.0
422904	422904	GTTCAAATAGGGTTAAATTGAGGTTGA	GTTCAAATAGGGTTAAATTGAGGTTGAATGTGGAGATGAGAGTGATTGTGATGGAGATGGATGTGGAGATGGATGTGGAGA	9	9	1.0	0	IBDMBD_PRJNA398089	TCAACCTCAATTTAACCCTATTTGAAC	e_IBDMDB	False	False	GTTCAAATAGGGTTAAATTGAGGTTGA	3.3623	0.991182	1	61	61	26.0	26.0
422905	422905	GTTCAAATAGGGTTAAATTGAGGTTGA	GTTCAAATAGGGTTAAATTGAGGTTGAATGTGGAGATGAATGTGATTGTGGGATTGGTGAATGTGGAGATGAGTGTGGAGA	8	7	0.649396	0	IBDMBD_PRJNA398089	TCAACCTCAATTTAACCCTATTTGAAC	e_IBDMDB	False	False	GTTCAAATAGGGTTAAATTGAGGTTGA	3.3623	0.991182	1	61	61	26.0	26.0
422906	422906	GTTCAAATAGGGTTAAATTGAGGTTGA	GTTCAAATAGGGTTAAATTGAGGTTGATAGTGGAGATGAATGTGATTGTGGTGGTGTTGAATGTGGAGATGGGTGTGGAGA	7	1	0.967816	0	IBDMBD_PRJNA398089	TCAACCTCAATTTAACCCTATTTGAAC	e_IBDMDB	False	False	GTTCAAATAGGGTTAAATTGAGGTTGA	3.3623	0.991182	1	61	61	26.0	26.0
422907	422907	GTTCAAATAGGGTTAAATTGAGGTTGA	GTTCAAATAGGGTTAAATTGAGGTTGAATGTGGAGATGAGAGTGATTGTGATGGAGATGAATGTGGAGATGAGTGTGGAGA	5	4	1.0	0	IBDMBD_PRJNA398089	TCAACCTCAATTTAACCCTATTTGAAC	e_IBDMDB	False	False	GTTCAAATAGGGTTAAATTGAGGTTGA	3.3623	0.991182	1	61	61	26.0	26.0
422908	422908	GTTCAAATAGGGTTAAATTGAGGTTGA	GTTCAAATAGGGTTAAATTGAGGTTGATGGTGGAGATGAGAATGATTGTGGTAGTGATGAATGTGGAATTGAATGTGGAGA	5	4	0.852064	0	IBDMBD_PRJNA398089	TCAACCTCAATTTAACCCTATTTGAAC	e_IBDMDB	False	False	GTTCAAATAGGGTTAAATTGAGGTTGA	3.3623	0.991182	1	61	61	26.0	26.0
422909	422909	GTTCAAATAGGGTTAAATTGAGGTTGA	GTTCAAATAGGGTTAAATTGAGGTTGAATGTGGATATGAGAATGAGTTTGGTAGTGGTGAATGTGGAAATGAGTGTGGAGA	4	4	0.978166	0	IBDMBD_PRJNA398089	TCAACCTCAATTTAACCCTATTTGAAC	e_IBDMDB	False	False	GTTCAAATAGGGTTAAATTGAGGTTGA	3.3623	0.991182	1	61	61	26.0	26.0
422910	422910	GTTCAAATAGGGTTAAATTGAGGTTGA	GTTCAAATAGGGTTAAATTGAGGTTGATAGTGGAGATGAATGTGAGTTTGGTAATGTTGAATGTGGAGATGGGTGTGGAGC	4	4	0.964286	0	IBDMBD_PRJNA398089	TCAACCTCAATTTAACCCTATTTGAAC	e_IBDMDB	False	False	GTTCAAATAGGGTTAAATTGAGGTTGA	3.3623	0.991182	1	61	61	26.0	26.0
422911	422911	GTTCAAATAGGGTTAAATTGAGGTTGA	GTTCAAATAGGGTTAAATTGAGGTTGAATGTGGAGATGAGAGTGATTGTGATGGAGATGGATGTGGAAATACGTGTGGAGA	3	3	1.0	0	IBDMBD_PRJNA398089	TCAACCTCAATTTAACCCTATTTGAAC	e_IBDMDB	False	False	GTTCAAATAGGGTTAAATTGAGGTTGA	3.3623	0.991182	1	61	61	26.0	26.0
422912	422912	GTTCAAATAGGGTTAAATTGAGGTTGA	GTTCAAATAGGGTTAAATTGAGGTTGAATGTGGAGATGAGAGTGATTGTGATGGAGATGGATGTGGAGATAAGTGTGGAGA	3	3	0.985294	0	IBDMBD_PRJNA398089	TCAACCTCAATTTAACCCTATTTGAAC	e_IBDMDB	False	False	GTTCAAATAGGGTTAAATTGAGGTTGA	3.3623	0.991182	1	61	61	26.0	26.0
422913	422913	GTTCAAATAGGGTTAAATTGAGGTTGA	GTTCAAATAGGGTTAAATTGAGGTTGAATGTGGATATGAGAATGAGTTTGGTAGTGGTGAATGTGGAGATGAGTGTGGAGA	3	3	0.649396	0	IBDMBD_PRJNA398089	TCAACCTCAATTTAACCCTATTTGAAC	e_IBDMDB	False	False	GTTCAAATAGGGTTAAATTGAGGTTGA	3.3623	0.991182	1	61	61	26.0	26.0
422914	422914	GTTCAAATAGGGTTAAATTGAGGTTGA	GTTCAAATAGGGTTAAATTGAGGTTGAATGTGGATATGAATGTGATTGTGGGATTGGTGAATGTGGAGATGAGTGTGGAGA	2	2	0.649396	0	IBDMBD_PRJNA398089	TCAACCTCAATTTAACCCTATTTGAAC	e_IBDMDB	False	False	GTTCAAATAGGGTTAAATTGAGGTTGA	3.3623	0.991182	1	61	61	26.0	26.0
422915	422915	GTTCAAATAGGGTTAAATTGAGGTTGA	GTTCAAATAGGGTTAAATTGAGGTTGATGGTGGAGATGAGAGTGAGTTTGGTAGTGGTGAATGTGGAGATAAGTGTGGAGA	2	2	0.749616	0	IBDMBD_PRJNA398089	TCAACCTCAATTTAACCCTATTTGAAC	e_IBDMDB	False	False	GTTCAAATAGGGTTAAATTGAGGTTGA	3.3623	0.991182	1	61	61	26.0	26.0
422916	422916	GTTCAAATAGGGTTAAATTGAGGTTGA	GTTCAAATAGGGTTAAATTGAGGTTGATAGTGGAGATGAGAGTGATTGTGGTAATGTTGAATGTGGAGATGGGTGTGGAGC	1	1	0.964286	0	IBDMBD_PRJNA398089	TCAACCTCAATTTAACCCTATTTGAAC	e_IBDMDB	False	False	GTTCAAATAGGGTTAAATTGAGGTTGA	3.3623	0.991182	1	61	61	26.0	26.0
422917	422917	GTTCAAATAGGGTTAAATTGAGGTTGA	GTTCAAATAGGGTTAAATTGAGGTTGATAGTGGAGATGAATGTGATTGTGGTAATGTTGAATGTGGAGATGGGTGTGGAGATGGTCATGCTAAAGAGACTAATCCCACTGCCATTCTTCCTAATCCTCTTCATCC	209	195	0.158392	1	IBDMBD_PRJNA398089	TCAACCTCAATTTAACCCTATTTGAAC	e_IBDMDB	False	False	GTTCAAATAGGGTTAAATTGAGGTTGA	3.3623	0.991182	1	38	61	20.0	26.0
422918	422918	GTTCAAATAGGGTTAAATTGAGGTTGA	GTTCAAATAGGGTTAAATTGAGGTTGATAGTGGAGATGAATGTGATTGTGGTAATGTTGAATGTGGAGATGGGTGTGGAGATGGTCATGCTAAAGAGACTAGTCCCCACTGCCATTCTTCCTAATCCTCTTCATC	156	144	0.055556	1	IBDMBD_PRJNA398089	TCAACCTCAATTTAACCCTATTTGAAC	e_IBDMDB	False	False	GTTCAAATAGGGTTAAATTGAGGTTGA	3.3623	0.991182	1	38	61	20.0	26.0
422919	422919	GTTCAAATAGGGTTAAATTGAGGTTGA	GTTCAAATAGGGTTAAATTGAGGTTGATAGTGGAGATGAATGTGATTGTGGTAATGTTGAATGTGGAGATGGGTGTGGAGATGGTCATGCTAAAAAGACTAATCCCACTGCCATTCTTCCTAATCCTCTTCATCC	155	140	0.158392	1	IBDMBD_PRJNA398089	TCAACCTCAATTTAACCCTATTTGAAC	e_IBDMDB	False	False	GTTCAAATAGGGTTAAATTGAGGTTGA	3.3623	0.991182	1	38	61	20.0	26.0
422920	422920	GTTCAAATAGGGTTAAATTGAGGTTGA	GTTCAAATAGGGTTAAATTGAGGTTGATAGTGGAGATGAATGTGATTGTGGTAATGTTGAATGTGGAGATGGGTGTGGAGATGGTCATGCTAAAGAGACTAGTCCCACTGCCATTCTTCCTAATCCTCTTCATCC	83	78	0.158392	1	IBDMBD_PRJNA398089	TCAACCTCAATTTAACCCTATTTGAAC	e_IBDMDB	False	False	GTTCAAATAGGGTTAAATTGAGGTTGA	3.3623	0.991182	1	38	61	20.0	26.0
422921	422921	GTTCAAATAGGGTTAAATTGAGGTTGA	GTTCAAATAGGGTTAAATTGAGGTTGATAGTGGAGATGAATGTGATTGTGGTAATGTTGAATGTGGAGATGGGTGTGGAGATGGTCATGCTAAAGAGACTATTCCCACTGCCATTCTTCCTAATCCTCTTCATCC	14	14	0.158392	1	IBDMBD_PRJNA398089	TCAACCTCAATTTAACCCTATTTGAAC	e_IBDMDB	False	False	GTTCAAATAGGGTTAAATTGAGGTTGA	3.3623	0.991182	1	38	61	20.0	26.0
422922	422922	GTTCAAATAGGGTTAAATTGAGGTTGA	GTTCAAATAGGGTTAAATTGAGGTTGATAGTGGAGATGAATGTGATTGTGGTAATGTTGAATGTGGAGATGGGTGTGGAGATGGTCATGCTAAAAAGACTAGTCCCCACTGCCATTCTTCCTAATCCTCTTCATC	13	6	0.055556	1	IBDMBD_PRJNA398089	TCAACCTCAATTTAACCCTATTTGAAC	e_IBDMDB	False	False	GTTCAAATAGGGTTAAATTGAGGTTGA	3.3623	0.991182	1	38	61	20.0	26.0
422923	422923	GTTCAAATAGGGTTAAATTGAGGTTGA	GTTCAAATAGGGTTAAATTGAGGTTGATAGTGGAGATGAATGTGATTGTGGTAATGTTGAATGTGGAGATGGGTGTGGAGATGGTCATGCTAAAAAGACTAGTCCCACTGCCATTCTTCCTAATCCTCTTCATCC	8	3	0.158392	1	IBDMBD_PRJNA398089	TCAACCTCAATTTAACCCTATTTGAAC	e_IBDMDB	False	False	GTTCAAATAGGGTTAAATTGAGGTTGA	3.3623	0.991182	1	38	61	20.0	26.0
422924	422924	GTTCAAATAGGGTTAAATTGAGGTTGA	GTTCAAATAGGGTTAAATTGAGGTTGATGGTGTAGATGAGAATGAGTTTGGTGTAGATGGATGTGAAGATAAGTGTGGAGATGGATATGCTAAAGGAACTAGTCCTGCTGGTATTCTTCCTAATCCTCTTCATCC	298	291	0.327968	1	IBDMBD_PRJNA398089	TCAACCTCAATTTAACCCTATTTGAAC	e_IBDMDB	False	False	GTTCAAATAGGGTTAAATTGAGGTTGA	3.3623	0.991182	1	38	61	20.0	26.0
422925	422925	GTTCAAATAGGGTTAAATTGAGGTTGA	GTTCAAATAGGGTTAAATTGAGGTTGATGGTGTAGATGAGAATGAGTTTGGTGTAGATGGATGTGAAGATAAGTGTGGAGATGGATATGCTAAAGGAATTAGTCCTGCTGGTATTCTTCCTAATCCTCTTCATCC	34	31	0.327968	1	IBDMBD_PRJNA398089	TCAACCTCAATTTAACCCTATTTGAAC	e_IBDMDB	False	False	GTTCAAATAGGGTTAAATTGAGGTTGA	3.3623	0.991182	1	38	61	20.0	26.0
422926	422926	GTTCAAATAGGGTTAAATTGAGGTTGA	GTTCAAATAGGGTTAAATTGAGGTTGATGGTGGAGATGAGAATGATTGTGGTGGAGATGAATGTGGAGATGGTCATGCTGAAAAGACTAGTCCCGCTGCCATTCTTCCTAATCCTCTTCATCCTCCTAATAACAC	195	181	0.103468	1	IBDMBD_PRJNA398089	TCAACCTCAATTTAACCCTATTTGAAC	e_IBDMDB	False	False	GTTCAAATAGGGTTAAATTGAGGTTGA	3.3623	0.991182	1	38	61	20.0	26.0
422927	422927	GTTCAAATAGGGTTAAATTGAGGTTGA	GTTCAAATAGGGTTAAATTGAGGTTGATGGTGGAGATGAGAATGATTGTAGTGGAGATGAATGTGGAGATAAGTGTGGAGATGGTCATGCTGAAGAGACTAGACTTGCTGGTATTCCTTTTAATACCAAACTTAC	189	181	0.07607	1	IBDMBD_PRJNA398089	TCAACCTCAATTTAACCCTATTTGAAC	e_IBDMDB	False	False	GTTCAAATAGGGTTAAATTGAGGTTGA	3.3623	0.991182	1	38	61	20.0	26.0
422928	422928	GTTCAAATAGGGTTAAATTGAGGTTGA	GTTCAAATAGGGTTAAATTGAGGTTGATGGTGGAGATGAGAATGATTGTAGTGGAGATGAATGTGGAGATAAGTGTGGAGATGGTCATGCTGAATAGACTAGTCCCACTGCCATTCTTCCTAATCCTCTTCATCC	82	76	0.027972	1	IBDMBD_PRJNA398089	TCAACCTCAATTTAACCCTATTTGAAC	e_IBDMDB	False	False	GTTCAAATAGGGTTAAATTGAGGTTGA	3.3623	0.991182	1	38	61	20.0	26.0
422929	422929	GTTCAAATAGGGTTAAATTGAGGTTGA	GTTCAAATAGGGTTAAATTGAGGTTGATGGTGGAGATGAGAATGATTGTAGTGGAGATGAATGTGGAGATAAGTGTGGAGATGGTCATGCTGAATAGACTAGTCCCACTGCCATTCTTCCTAATCCTCTTTATCC	15	15	0.882353	1	IBDMBD_PRJNA398089	TCAACCTCAATTTAACCCTATTTGAAC	e_IBDMDB	False	False	GTTCAAATAGGGTTAAATTGAGGTTGA	3.3623	0.991182	1	38	61	20.0	26.0
422930	422930	GTTCAAATAGGGTTAAATTGAGGTTGA	GTTCAAATAGGGTTAAATTGAGGTTGAATGTGGAGATGAGAGTGATTATGATGGAGATGGATGTGGAGATACGTGTGGAGATGGTCATGCTGAAAAAACTAATCCCGCTGCCATTCCTTTTCCTCCTCCTCATCC	132	121	0.736486	1	IBDMBD_PRJNA398089	TCAACCTCAATTTAACCCTATTTGAAC	e_IBDMDB	False	False	GTTCAAATAGGGTTAAATTGAGGTTGA	3.3623	0.991182	1	38	61	20.0	26.0
422931	422931	GTTCAAATAGGGTTAAATTGAGGTTGA	GTTCAAATAGGGTTAAATTGAGGTTGAATGTGGAGATGAGAGTGATTATGATGGAGATGGATGTGGAGATACGTGTGGAGATGGTCATGCTGAAAAGATTAATCCCGCTGCCATTCCTTTTCCTCCTCCTCATCC	62	52	0.736486	1	IBDMBD_PRJNA398089	TCAACCTCAATTTAACCCTATTTGAAC	e_IBDMDB	False	False	GTTCAAATAGGGTTAAATTGAGGTTGA	3.3623	0.991182	1	38	61	20.0	26.0
422932	422932	GTTCAAATAGGGTTAAATTGAGGTTGA	GTTCAAATAGGGTTAAATTGAGGTTGAATGTGGAGATGAGAGTGATTATGATGGAGATGGATGTGGAGATACGTGTGGAGATGGTCATGCTAAAAAGATTAATCCCGCTGCCATTCCTTTTCCTCCTCCTCATCC	13	8	0.736486	1	IBDMBD_PRJNA398089	TCAACCTCAATTTAACCCTATTTGAAC	e_IBDMDB	False	False	GTTCAAATAGGGTTAAATTGAGGTTGA	3.3623	0.991182	1	38	61	20.0	26.0
422933	422933	GTTCAAATAGGGTTAAATTGAGGTTGA	GTTCAAATAGGGTTAAATTGAGGTTGAATGTGGAGATGAGAGTGATTATGATGGAGATGGATGTGGAGATACGTGTGGAGATGGTCATGCTGAAAAGATTAATCCCGCTGGCATTCCTTTTCCTCCTCCTCATCC	6	5	0.761905	1	IBDMBD_PRJNA398089	TCAACCTCAATTTAACCCTATTTGAAC	e_IBDMDB	False	False	GTTCAAATAGGGTTAAATTGAGGTTGA	3.3623	0.991182	1	38	61	20.0	26.0
422934	422934	GTTCAAATAGGGTTAAATTGAGGTTGA	GTTCAAATAGGGTTAAATTGAGGTTGAAAGTGGAGATGAGAGTGAGTTTGGTGGAGATGAATGTGGAGATGGGTGTGGAGATGGTCATGCTAAAGGAACTAATCCCGCTGCCATTCTTCCTAATCCTCTTCATCC	135	132	0.046853	1	IBDMBD_PRJNA398089	TCAACCTCAATTTAACCCTATTTGAAC	e_IBDMDB	False	False	GTTCAAATAGGGTTAAATTGAGGTTGA	3.3623	0.991182	1	38	61	20.0	26.0
422935	422935	GTTCAAATAGGGTTAAATTGAGGTTGA	GTTCAAATAGGGTTAAATTGAGGTTGAATGTGGAGATGAATGTGATTGTGGGATTGGTGAATGTGGAAATGAGTGTGGAGATGGTCATGCTGAAGGAACTAGTCCTGCTGGTATTCTTCCTAATCCTCTTCATCC	152	145	0.158954	1	IBDMBD_PRJNA398089	TCAACCTCAATTTAACCCTATTTGAAC	e_IBDMDB	False	False	GTTCAAATAGGGTTAAATTGAGGTTGA	3.3623	0.991182	1	38	61	20.0	26.0
422936	422936	GTTCAAATAGGGTTAAATTGAGGTTGA	GTTCAAATAGGGTTAAATTGAGGTTGAATGTGGAGATGAATGTGATTGTGGGATTGGTGAATGTGGAAATGAGTGTGGAGATGGTCATGCTAAAGGAACTAGTCCTGCTGGTATTCTTCCTAATCCTCTTCATCC	8	8	0.158954	1	IBDMBD_PRJNA398089	TCAACCTCAATTTAACCCTATTTGAAC	e_IBDMDB	False	False	GTTCAAATAGGGTTAAATTGAGGTTGA	3.3623	0.991182	1	38	61	20.0	26.0
422937	422937	GTTCAAATAGGGTTAAATTGAGGTTGA	GTTCAAATAGGGTTAAATTGAGGTTGATGGTGGAGATGAGAGTGAGTTTGGTAGAGATGAATGTGGAGATGAGTGTGGAGATGGTCATGCTGAAAAAACTAATCCCGCTGGTATTCTTCCTAATCCTCTTCATCC	38	37	0.038229	1	IBDMBD_PRJNA398089	TCAACCTCAATTTAACCCTATTTGAAC	e_IBDMDB	False	False	GTTCAAATAGGGTTAAATTGAGGTTGA	3.3623	0.991182	1	38	61	20.0	26.0
422938	422938	GTTCAAATAGGGTTAAATTGAGGTTGA	GTTCAAATAGGGTTAAATTGAGGTTGAATGTGGAGATGAGAGTGATTGTGATGGAGATGAATGTGGAGATGGGTGTGGAGTTGGTCATGCTAAAGGAATTAGTCCTGCTACTCTTCTTTCTCCTCCTCTTCATCC	26	25	1.0	1	IBDMBD_PRJNA398089	TCAACCTCAATTTAACCCTATTTGAAC	e_IBDMDB	False	False	GTTCAAATAGGGTTAAATTGAGGTTGA	3.3623	0.991182	1	38	61	20.0	26.0
422939	422939	GTTCAAATAGGGTTAAATTGAGGTTGA	GTTCAAATAGGGTTAAATTGAGGTTGATGGTGGAATTGGATGTGATTGTGATGGAGATGGATGTGGAGATAAGTGTGGAGATAGTCATGCTGAATAGACTAGTCCTGCTGGTATTCCTTTCAATACCAAACTTAC	35	34	0.111465	1	IBDMBD_PRJNA398089	TCAACCTCAATTTAACCCTATTTGAAC	e_IBDMDB	False	False	GTTCAAATAGGGTTAAATTGAGGTTGA	3.3623	0.991182	1	38	61	20.0	26.0
422940	422940	GTTCAAATAGGGTTAAATTGAGGTTGA	GTTCAAATAGGGTTAAATTGAGGTTGATGGTGGAATTGGATGTGATTGTGATGGAGATGGATGTGGAGATAAGTGTGGAGATGGTCATGCTGAAGAGACTAGTCCCGCTGCCATTCTTCCTAATCCTCTTCATCC	22	18	0.006643	1	IBDMBD_PRJNA398089	TCAACCTCAATTTAACCCTATTTGAAC	e_IBDMDB	False	False	GTTCAAATAGGGTTAAATTGAGGTTGA	3.3623	0.991182	1	38	61	20.0	26.0
422941	422941	GTTCAAATAGGGTTAAATTGAGGTTGA	GTTCAAATAGGGTTAAATTGAGGTTGATGGTGGAATTGGATGTGATTGTGATGGAGATGGATGTGGAGATAAGTGTGGAGATGGTCATGCTGAAAAGATTAATCCCGCTGCCATTCCTTTTCCTCCTCCTCATCC	7	5	0.040541	1	IBDMBD_PRJNA398089	TCAACCTCAATTTAACCCTATTTGAAC	e_IBDMDB	False	False	GTTCAAATAGGGTTAAATTGAGGTTGA	3.3623	0.991182	1	38	61	20.0	26.0
422942	422942	GTTCAAATAGGGTTAAATTGAGGTTGA	GTTCAAATAGGGTTAAATTGAGGTTGAATGTGGAGATGAGAGTGATTGTGATGGAGATGAATGTGGAATTGAATGTGGAGATGGTCATGCTGAAGGGACTAATCCCGCTGCCATTCTTCCTAATCCTCTTCATCC	9	6	0.010839	1	IBDMBD_PRJNA398089	TCAACCTCAATTTAACCCTATTTGAAC	e_IBDMDB	False	False	GTTCAAATAGGGTTAAATTGAGGTTGA	3.3623	0.991182	1	38	61	20.0	26.0
422943	422943	GTTCAAATAGGGTTAAATTGAGGTTGA	GTTCAAATAGGGTTAAATTGAGGTTGAATGTGGAGATGAGAGTGATTGTGATGGAGATGAATGTGGAATTGAATGTGGAGATGGTCATGCTGAAGGGACTAGACTTGCTGCCATTCTTCCTAATCCTCTTCATCC	8	1	0.010839	1	IBDMBD_PRJNA398089	TCAACCTCAATTTAACCCTATTTGAAC	e_IBDMDB	False	False	GTTCAAATAGGGTTAAATTGAGGTTGA	3.3623	0.991182	1	38	61	20.0	26.0
422944	422944	GTTCAAATAGGGTTAAATTGAGGTTGA	GTTCAAATAGGGTTAAATTGAGGTTGAATGTGGAGATGAGAGTGATTGTGATGGAGATGAATGTGGAATTGAATGTGGAGATGGTGATGCTGAAGGGACTAATCCCGCTGCCATTCTTCCTAATCCTCTTCATCC	8	5	0.010839	1	IBDMBD_PRJNA398089	TCAACCTCAATTTAACCCTATTTGAAC	e_IBDMDB	False	False	GTTCAAATAGGGTTAAATTGAGGTTGA	3.3623	0.991182	1	38	61	20.0	26.0
422945	422945	GTTCAAATAGGGTTAAATTGAGGTTGA	GTTCAAATAGGGTTAAATTGAGGTTGAATGTGGAGATGAGAGTGATTGTGATGGAGATGAATGTGGAATTGAATGTGGAGATAGTCATGCTGAAGGGACTAATCCCGCTGCCATTCTTCCTAATCCTCTTCATCC	6	4	0.010839	1	IBDMBD_PRJNA398089	TCAACCTCAATTTAACCCTATTTGAAC	e_IBDMDB	False	False	GTTCAAATAGGGTTAAATTGAGGTTGA	3.3623	0.991182	1	38	61	20.0	26.0
422946	422946	GTTCAAATAGGGTTAAATTGAGGTTGA	GTTCAAATAGGGTTAAATTGAGGTTGATGGTGGAGATGAGAGTGAGTTTGGTAGAGATGGATGTGGAATTGAATGTGGAGCTGGTCATGCTAAAAAGACTAATCCCGCTGCCATTCTTCCTAATCCTCTTCATCC	31	30	0.010839	1	IBDMBD_PRJNA398089	TCAACCTCAATTTAACCCTATTTGAAC	e_IBDMDB	False	False	GTTCAAATAGGGTTAAATTGAGGTTGA	3.3623	0.991182	1	38	61	20.0	26.0
422947	422947	GTTCAAATAGGGTTAAATTGAGGTTGA	GTTCAAATAGGGTTAAATTGAGGTTGATGGTGGAGATGAGAGTGATTATGATGGAGATGGATGTGGAGATGCGTGTGGAGATGCGTGTGGAGATGGTTATGCTAAAAAAAAATTAAACCGCTATTCTTCCTAATC	10	10	0.238095	1	IBDMBD_PRJNA398089	TCAACCTCAATTTAACCCTATTTGAAC	e_IBDMDB	False	False	GTTCAAATAGGGTTAAATTGAGGTTGA	3.3623	0.991182	1	38	61	20.0	26.0
422948	422948	GTTCAAATAGGGTTAAATTGAGGTTGA	GTTCAAATAGGGTTAAATTGAGGTTGAATGTGGAGATGAGAGTGATTATGATGGAGATGGATGTGGAGATGGATGTGGAGATGGTCATGCTGAAAAAACTAATCCCGCTGCCATTCCTTTTCCTCCTCCTCATCC	23	16	0.118243	1	IBDMBD_PRJNA398089	TCAACCTCAATTTAACCCTATTTGAAC	e_IBDMDB	False	False	GTTCAAATAGGGTTAAATTGAGGTTGA	3.3623	0.991182	1	38	61	20.0	26.0
422949	422949	GTTCAAATAGGGTTAAATTGAGGTTGA	GTTCAAATAGGGTTAAATTGAGGTTGAATGTGGAGATGAGAGTGATTATGATGGAGATGGATGTGGAGATGGATGTGGAGATGGTCATGCTGAAAAGATTAATCCCGCTGCCATTCCTTTTCCTCCTCCTCATCC	18	12	0.118243	1	IBDMBD_PRJNA398089	TCAACCTCAATTTAACCCTATTTGAAC	e_IBDMDB	False	False	GTTCAAATAGGGTTAAATTGAGGTTGA	3.3623	0.991182	1	38	61	20.0	26.0
422950	422950	GTTCAAATAGGGTTAAATTGAGGTTGA	GTTCAAATAGGGTTAAATTGAGGTTGATGGTGGAGATGAGAATGAGTTTGGTAGTGGTGAATGTGGAGATGAATGTGGAGATGGTCATGCTAAAGAGACTAGTCCTGCTGGTATTCTTCCTAATCAATCTAAACC	40	38	0.816327	1	IBDMBD_PRJNA398089	TCAACCTCAATTTAACCCTATTTGAAC	e_IBDMDB	False	False	GTTCAAATAGGGTTAAATTGAGGTTGA	3.3623	0.991182	1	38	61	20.0	26.0
422951	422951	GTTCAAATAGGGTTAAATTGAGGTTGA	GTTCAAATAGGGTTAAATTGAGGTTGAATGTGGAGATGAGAGTGAGTTTGGTAGTGGTGAATGTGGAGATAAGTGTGGAAATGGTCATGCTGAAGAGACTAGTCCTGCTGCCATTCCTCTTCTTCCTCTTCATCC	21	19	1.0	1	IBDMBD_PRJNA398089	TCAACCTCAATTTAACCCTATTTGAAC	e_IBDMDB	False	False	GTTCAAATAGGGTTAAATTGAGGTTGA	3.3623	0.991182	1	38	61	20.0	26.0
422952	422952	GTTCAAATAGGGTTAAATTGAGGTTGA	GTTCAAATAGGGTTAAATTGAGGTTGAATGTGGAGATGAGAGTGATTGTGGGAGTGGTAAATATGGAGATGAGTGTGGAGATGGTCATGCTGAAGGGACTAATCCCGCTGCCATTCTTCCTAATCCTCTTCATCC	15	7	0.004895	1	IBDMBD_PRJNA398089	TCAACCTCAATTTAACCCTATTTGAAC	e_IBDMDB	False	False	GTTCAAATAGGGTTAAATTGAGGTTGA	3.3623	0.991182	1	38	61	20.0	26.0
422953	422953	GTTCAAATAGGGTTAAATTGAGGTTGA	GTTCAAATAGGGTTAAATTGAGGTTGAATGTGGAGATGAGAGTGATTATGATGGAGATGGATGTGGAAATACGTGTGGAGATGGTCATGCTGAAAAAACTAATCCCGCTGCCATTCCTTTTCCTCCTCCTCATCC	13	7	0.060811	1	IBDMBD_PRJNA398089	TCAACCTCAATTTAACCCTATTTGAAC	e_IBDMDB	False	False	GTTCAAATAGGGTTAAATTGAGGTTGA	3.3623	0.991182	1	38	61	20.0	26.0
422954	422954	GTTCAAATAGGGTTAAATTGAGGTTGA	GTTCAAATAGGGTTAAATTGAGGTTGAATGTGGAGATGAGAGTGATTATGATGGAGATGGATGTGGAAATACGTGTGGAGATGGTCATGCTGAAAAGATTAATCCCGCTGCCATTCCTTTTCCTCCTCCTCATCC	9	5	0.060811	1	IBDMBD_PRJNA398089	TCAACCTCAATTTAACCCTATTTGAAC	e_IBDMDB	False	False	GTTCAAATAGGGTTAAATTGAGGTTGA	3.3623	0.991182	1	38	61	20.0	26.0
422955	422955	GTTCAAATAGGGTTAAATTGAGGTTGA	GTTCAAATAGGGTTAAATTGAGGTTGAATGTGGAGATGAGAGTGAGTTTGGTAGTGGTGAATGTGGAGATAAGTGTGGAAATGGTCATGCTGAAGAGACTAGTCCTGCTGCCATTCCTCTTCTTCCTCTTCATCCTCCTAATAACACTCTTCCTAATCAATCTAAACCTACTGTTCCAACTCCCTCTCT	12	11	0.323529	2	IBDMBD_PRJNA398089	TCAACCTCAATTTAACCCTATTTGAAC	e_IBDMDB	False	False	GTTCAAATAGGGTTAAATTGAGGTTGA	3.3623	0.991182	1	1	61	5.0	26.0
422956	422956	GTTCAAATCCTGTTACCCCGATTGGTG	GTTCAAATCCTGTTACCCCGATTGGTGCTGCGGCAGAGTTTTTCAAATGGGAGAACCTGTTGCAGTACTTTTTTGATTTTC	135	131	0.977612	0	IBDMBD_PRJNA398089	CACCAATCGGGGTAACAGGATTTGAAC	GLM_IBDMDB	False	False	GTTCAAATCCTGTTACCCCGATTGGTG	1.41327	0.937297	1	3	3	1.0	3.0
422957	422957	GTTCAAATCCTGTTACCCCGATTGGTG	GTTCAAATCCTGTTACCCCGATTGGTGTAAAATAGCCGGAAAGTCGAGATTTTATTGTAAAATCAAGGCTTTTCGGCTATT	127	123	0.980645	0	IBDMBD_PRJNA398089	CACCAATCGGGGTAACAGGATTTGAAC	GLM_IBDMDB	False	False	GTTCAAATCCTGTTACCCCGATTGGTG	1.41327	0.937297	1	3	3	1.0	3.0
422958	422958	GTTCAAATCCTGTTACCCCGATTGGTG	GTTCAAATCCTGTTACCCCGATTGGTGCAAAGTAGCCGGAAAGTCGAGATTTTATTGTAAAATCAAGGCTTTTCGGCTATT	28	28	0.980645	0	IBDMBD_PRJNA398089	CACCAATCGGGGTAACAGGATTTGAAC	GLM_IBDMDB	False	False	GTTCAAATCCTGTTACCCCGATTGGTG	1.41327	0.937297	1	3	3	1.0	3.0
422959	422959	GTTCAAATCCTGTTACCCCGATTGGTG	GTTCAAATCCTGTTACCCCGATTGGTGCTGCGGCAGAGTTTTTCAAATGGGAGAACCTGTTGCAGTACTTTTTTGATTTTCATCTGAAATATTGCAAAATATCCGTGAAAAGGGTAATATTTTAAATAGAGCGAA	124	120	0.339888	1	IBDMBD_PRJNA398089	CACCAATCGGGGTAACAGGATTTGAAC	GLM_IBDMDB	False	False	GTTCAAATCCTGTTACCCCGATTGGTG	1.41327	0.937297	1	2	3	3.0	3.0
422960	422960	GTTCAAATCCTGTTACCCCGATTGGTG	GTTCAAATCCTGTTACCCCGATTGGTGTAAAATAGCCGGAAAGTCGAGATTTTATTGTAAAATCAAGGCTTTTCGGCTATTGTTTTGCTCTAAAATATCTGGTCTGTTTATTTAAAATTTGTCATATTTATATCT	39	31	1.0	1	IBDMBD_PRJNA398089	CACCAATCGGGGTAACAGGATTTGAAC	GLM_IBDMDB	False	False	GTTCAAATCCTGTTACCCCGATTGGTG	1.41327	0.937297	1	2	3	3.0	3.0
422961	422961	GTTCAAATCCTGTTACCCCGATTGGTG	GTTCAAATCCTGTTACCCCGATTGGTGTAAAATAGCCGGAAAGTCGAGATTTTATTGTAAAATCAAGGCTTTTCGGCTATTGTTTTGCTCTAAAATATCTGGTCTGTTTATTTAAAATTTGTCATATTTATATCTTTTTTTGTCATGGAATTTGTCATGACAAATTCTAAAATAATATCTTTGACAATG	62	59	0.746835	2	IBDMBD_PRJNA398089	CACCAATCGGGGTAACAGGATTTGAAC	GLM_IBDMDB	False	False	GTTCAAATCCTGTTACCCCGATTGGTG	1.41327	0.937297	1	1	3	1.0	3.0
422962	422962	GTTCAAGCGTGGAACTGCAATGCCACG	GTTCAAGCGTGGAACTGCAATGCCACGTTCTGGTTGGAGGTCCTAGGAAAACCTTGTACACGGATATGGTTATAGCAGCCC	73	69	0.115772	0	IBDMBD_PRJNA398089	CGTGGCATTGCAGTTCCACGCTTGAAC	e_IBDMDB	True	False	CGTGGCATTGCAGTTCCACGCTTGAAC	3.0609	0.993939	1	9	9	0.0
