## Supplemental File 4 for "Ultra-efficient, unified discovery from microbial sequencing with SPLASH and precise statistical assembly": Supplemental File 4A.tsv (part 190 of 201)

	Unnamed: 0	anchor	compactor	support	exact_support	extender_specificity	num_extended	dataset	rc_anchor	kind	is_RC	RC_called_also	anchor_merger	target_entropy	effect_size_bin	compactor_num_ds	compactor_count	max_compactor_count	rc_compactor_count	rc_max_compactor_count
422963	422963	GTTCAAGCGTGGAACTGCAATGCCACG	GTTCAAGCGTGGAACTGCAATGCCACGTCTTAGTTTGGAGGTTGTAGGAAAACCTTTAGATACAGATGTAGTAATAGCAGC	46	45	0.36	0	IBDMBD_PRJNA398089	CGTGGCATTGCAGTTCCACGCTTGAAC	e_IBDMDB	True	False	CGTGGCATTGCAGTTCCACGCTTGAAC	3.0609	0.993939	1	9	9	0.0
422964	422964	GTTCAAGCGTGGAACTGCAATGCCACG	GTTCAAGCGTGGAACTGCAATGCCACGTCTTTGTTGAAGGTCGTAGGAAAACCCTAATGAGCAGATGTAGTAATAGCAGCC	32	31	0.034525	0	IBDMBD_PRJNA398089	CGTGGCATTGCAGTTCCACGCTTGAAC	e_IBDMDB	True	False	CGTGGCATTGCAGTTCCACGCTTGAAC	3.0609	0.993939	1	9	9	0.0
422965	422965	GTTCAAGCGTGGAACTGCAATGCCACG	GTTCAAGCGTGGAACTGCAATGCCACGTTCTAGTTTGAAGGTCCTGAGAAAACCTGAGATACAGATGTAACAATAGCAGCC	28	24	0.205128	0	IBDMBD_PRJNA398089	CGTGGCATTGCAGTTCCACGCTTGAAC	e_IBDMDB	True	False	CGTGGCATTGCAGTTCCACGCTTGAAC	3.0609	0.993939	1	9	9	0.0
422966	422966	GTTCAAGCGTGGAACTGCAATGCCACG	GTTCAAGCGTGGAACTGCAATGCCACGTCTTAACTTGAAGGTCGTAGGAAACCCGTAGATGCAGATGTAGTGATAGCAGCC	24	20	0.084746	0	IBDMBD_PRJNA398089	CGTGGCATTGCAGTTCCACGCTTGAAC	e_IBDMDB	True	False	CGTGGCATTGCAGTTCCACGCTTGAAC	3.0609	0.993939	1	9	9	0.0
422967	422967	GTTCAAGCGTGGAACTGCAATGCCACG	GTTCAAGCGTGGAACTGCAATGCCACGTCTTTGTTGAAGGTCGTAGGAAAAACCTAATGAGCAGATGTAGTAATAGCAGCC	23	21	0.034525	0	IBDMBD_PRJNA398089	CGTGGCATTGCAGTTCCACGCTTGAAC	e_IBDMDB	True	False	CGTGGCATTGCAGTTCCACGCTTGAAC	3.0609	0.993939	1	9	9	0.0
422968	422968	GTTCAAGCGTGGAACTGCAATGCCACG	GTTCAAGCGTGGAACTGCAATGCCACGTCTTAGATGAAGGTCGTAGGAAAAATACCTTGAGTACAGATATGGATATAGCAG	17	17	0.007745	0	IBDMBD_PRJNA398089	CGTGGCATTGCAGTTCCACGCTTGAAC	e_IBDMDB	True	False	CGTGGCATTGCAGTTCCACGCTTGAAC	3.0609	0.993939	1	9	9	0.0
422969	422969	GTTCAAGCGTGGAACTGCAATGCCACG	GTTCAAGCGTGGAACTGCAATGCCACGTCTTAGTTGATGGTCGTAGGAAACCGTTGTGTACAGATGTAGTAATAGCAGCCC	17	14	0.016092	0	IBDMBD_PRJNA398089	CGTGGCATTGCAGTTCCACGCTTGAAC	e_IBDMDB	True	False	CGTGGCATTGCAGTTCCACGCTTGAAC	3.0609	0.993939	1	9	9	0.0
422970	422970	GTTCAAGCGTGGAACTGCAATGCCACG	GTTCAAGCGTGGAACTGCAATGCCACGTCTTTGTTGAAGGTCGTAGGAAAAACCTAATGAGCAGATGTAGTAATAGCACCC	11	11	1.0	0	IBDMBD_PRJNA398089	CGTGGCATTGCAGTTCCACGCTTGAAC	e_IBDMDB	True	False	CGTGGCATTGCAGTTCCACGCTTGAAC	3.0609	0.993939	1	9	9	0.0
422971	422971	GTTCACCACAGAGTAACACAGAGTCTC	GTTCACCACAGAGTAACACAGAGTCTCACGGAGTTTTAAGTTTTTATCAGTGGGATCTTAAGGAGAGAAAAATTTCTCTGT	544	529	0.983364	0	IBDMBD_PRJNA398089	GAGACTCTGTGTTACTCTGTGGTGAAC	GLM_IBDMDB	True	False	GAGACTCTGTGTTACTCTGTGGTGAAC	1.70528	0.773075	1	3	3	4.0	4.0
422972	422972	GTTCACCACAGAGTAACACAGAGTCTC	GTTCACCACAGAGTAACACAGAGTCTCACAGAGTTTAATTGATTTGAAATCAGAAAATAGGACTCCGTGAAACTCTGTGTT	111	99	0.961165	0	IBDMBD_PRJNA398089	GAGACTCTGTGTTACTCTGTGGTGAAC	GLM_IBDMDB	True	False	GAGACTCTGTGTTACTCTGTGGTGAAC	1.70528	0.773075	1	3	3	4.0	4.0
422973	422973	GTTCACCACAGAGTAACACAGAGTCTC	GTTCACCACAGAGTAACACAGAGTCTCACAGAGTTTCACGAATGACATAAATTCACCACAGATTACGCAGATTATCACAGA	37	27	0.059957	0	IBDMBD_PRJNA398089	GAGACTCTGTGTTACTCTGTGGTGAAC	GLM_IBDMDB	True	False	GAGACTCTGTGTTACTCTGTGGTGAAC	1.70528	0.773075	1	3	3	4.0	4.0
422974	422974	GTTCACCACAGAGTAACACAGAGTCTC	GTTCACCACAGAGTAACACAGAGTCTCACGGAGTTTTAAGTTTTTATCAGTGGGATCTTAAGGAGAGAAAAATTTCTCTGTGCGGCTCTGTGTTACTCTGTGGTGAGAATAAATTATTCTATTACTTTAAATCTG	227	222	0.982533	1	IBDMBD_PRJNA398089	GAGACTCTGTGTTACTCTGTGGTGAAC	GLM_IBDMDB	True	False	GAGACTCTGTGTTACTCTGTGGTGAAC	1.70528	0.773075	1	2	3	2.0	4.0
422975	422975	GTTCACCACAGAGTAACACAGAGTCTC	GTTCACCACAGAGTAACACAGAGTCTCACAGAGTTTAATTGATTTGAAATCAGAAAATAGGACTCCGTGAAACTCTGTGTTACTCTGTGGTGAAACTTCATTACTGTATCGAAATAAATCAATTCTGCCAACAGG	64	56	0.967213	1	IBDMBD_PRJNA398089	GAGACTCTGTGTTACTCTGTGGTGAAC	GLM_IBDMDB	True	False	GAGACTCTGTGTTACTCTGTGGTGAAC	1.70528	0.773075	1	2	3	2.0	4.0
422976	422976	GTTCACCACAGAGTAACACAGAGTCTC	GTTCACCACAGAGTAACACAGAGTCTCACGGAGTTTTAAGTTTTTATCAGTGGGATCTTAAGGAGAGAAAAATTTCTCTGTGCGGCTCTGTGTTACTCTGTGGTGAGAATAAATTATTCTATTACTTTAAATCTGGCGAAACGCAGCAACAGCTGTTTATCGCCTGCATTACGGAAATGAATGGTAGCT	641	614	0.974961	2	IBDMBD_PRJNA398089	GAGACTCTGTGTTACTCTGTGGTGAAC	GLM_IBDMDB	True	False	GAGACTCTGTGTTACTCTGTGGTGAAC	1.70528	0.773075	1	3	3	1.0	4.0
422977	422977	GTTCACCACAGAGTAACACAGAGTCTC	GTTCACCACAGAGTAACACAGAGTCTCACAGAGTTTAATTGATTTGAAATCAGAAAATAGGACTCCGTGAAACTCTGTGTTACTCTGTGGTGAAACTTCATTACTGTATCGAAATAAATCAATTCTGCCAACAGGTAAAGAATAGATCTAAAATAGTGATTAGTAAGATTGAAAATAAATGATATGTGG	44	43	0.518072	2	IBDMBD_PRJNA398089	GAGACTCTGTGTTACTCTGTGGTGAAC	GLM_IBDMDB	True	False	GAGACTCTGTGTTACTCTGTGGTGAAC	1.70528	0.773075	1	3	3	1.0	4.0
422978	422978	GTTCACCACAGAGTAACACAGAGTCTC	GTTCACCACAGAGTAACACAGAGTCTCACAGAGTTTAATTGATTTGAAATCAGAAAATAGGACTCCGTGAAACTCTGTGTTACTCTGTGGTGAAACTTCATTACTGTATCGAAATAAATCAATTCTGCCAACAGGTAAAGGATCAGTAGATCTAAAATAGTGATTAGTAAGATTGAAAATAAATGATAT	25	24	0.342466	2	IBDMBD_PRJNA398089	GAGACTCTGTGTTACTCTGTGGTGAAC	GLM_IBDMDB	True	False	GAGACTCTGTGTTACTCTGTGGTGAAC	1.70528	0.773075	1	3	3	1.0	4.0
422979	422979	GTTCACCACAGAGTAACACAGAGTCTC	GTTCACCACAGAGTAACACAGAGTCTCACGGAGTTTTAAGTTTTTATCAGTGGGATCTTAAGGAGAGAAAAATTTCTCTGTGCGGCTCTGTGTTACTCTGTGGTGAGAATAAATTATTCTATTACTTTAAATCTGGCGAAACGCAGCAACAGCTGTTTATCGCCTGCATTACGGAAATGAATGGTAGCTTTGGCATTGTCGCCCGTACCTTCTACGCGAATCACCTCACCCAGGCCGAAGCGT	90	89	1.0	3	IBDMBD_PRJNA398089	GAGACTCTGTGTTACTCTGTGGTGAAC	GLM_IBDMDB	True	False	GAGACTCTGTGTTACTCTGTGGTGAAC	1.70528	0.773075	1	3	3	0.0	4.0
422980	422980	GTTCACCACAGAGTAACACAGAGTCTC	GTTCACCACAGAGTAACACAGAGTCTCACGGAGTTTTAAGTTTTTATCAGTGGGATCTTAAGGAGAGAAAAATTTCTCTGTGCGGCTCTGTGTTACTCTGTGGTGAGAATAAATTATTCTATTACTTTAAATCTGGCGAAACGCAGCAACAGCTGTTTATCGCCTGCATTACGGAAATGAATGGTAGCTTTGGCATTGTCGCCCGTACCTTCTACGCGGATCACCTCACCCAGGCCGAAGCGT	34	33	0.985075	3	IBDMBD_PRJNA398089	GAGACTCTGTGTTACTCTGTGGTGAAC	GLM_IBDMDB	True	False	GAGACTCTGTGTTACTCTGTGGTGAAC	1.70528	0.773075	1	3	3	0.0	4.0
422981	422981	GTTCACCACAGAGTAACACAGAGTCTC	GTTCACCACAGAGTAACACAGAGTCTCACGGAGTTTTAAGTTTTTATCAGTGGGATCTTAAGGAGAGAAAAATTTCTCTGTGCGGCTCTGTGTTACTCTGTGGTGAGAATAAATTATTCTATTACTTTAAATCTGGCGAAACGCAGCAACAGCTGTTTATCGCCTGCATTACGGAAATGAATGGTAGCTTTGGCGTTGTCGCCCGTACCTTCTACGCGGATCACCTCACCCAGGCCGAAGCGT	33	33	0.985075	3	IBDMBD_PRJNA398089	GAGACTCTGTGTTACTCTGTGGTGAAC	GLM_IBDMDB	True	False	GAGACTCTGTGTTACTCTGTGGTGAAC	1.70528	0.773075	1	3	3	0.0	4.0
422982	422982	GTTCACCACAGAGTAACACAGAGTCTC	GTTCACCACAGAGTAACACAGAGTCTCACGGAGTTTTAAGTTTTTATCAGTGGGATCTTAAGGAGAGAAAAATTTCTCTGTGCGGCTCTGTGTTACTCTGTGGTGAGAATAAATTATTCTATTACTTTAAATCTGGCGAAACGCAGCAACAGCTGTTTATCGCCTGCATTACGGAAATGAATGGTAGCTTTGGCATTGTCGCCCGTACCTTCTACGCGAATCACCTCACCCAGGCCGAAGCGTTCGTGCTCGATGGTCTGTCCGGGCTGTACGCCGGCGACGCCGGCTCCGGAAGCC	90	89	0.552147	4	IBDMBD_PRJNA398089	GAGACTCTGTGTTACTCTGTGGTGAAC	GLM_IBDMDB	True	False	GAGACTCTGTGTTACTCTGTGGTGAAC	1.70528	0.773075	1	2	3	0.0	4.0
422983	422983	GTTCACCACAGAGTAACACAGAGTCTC	GTTCACCACAGAGTAACACAGAGTCTCACGGAGTTTTAAGTTTTTATCAGTGGGATCTTAAGGAGAGAAAAATTTCTCTGTGCGGCTCTGTGTTACTCTGTGGTGAGAATAAATTATTCTATTACTTTAAATCTGGCGAAACGCAGCAACAGCTGTTTATCGCCTGCATTACGGAAATGAATGGTAGCTTTGGCATTGTCGCCCGTACCTTCTACGCGGATCACCTCACCCAGGCCGAAGCGTTCGTGCTCGATGGTCTGTCCGGGCTGTACGCCGGCGACGCCGGCTCCGGAAGCC	82	69	0.441718	4	IBDMBD_PRJNA398089	GAGACTCTGTGTTACTCTGTGGTGAAC	GLM_IBDMDB	True	False	GAGACTCTGTGTTACTCTGTGGTGAAC	1.70528	0.773075	1	2	3	0.0	4.0
422984	422984	GTTCAGTATTCAGTATTCAGTTTTTTT	GTTCAGTATTCAGTATTCAGTTTTTTTCGCTGTTGCTACCATCCTCTACATAGAAGGTATATTATATATTATTAATCACTA	21	21	1.0	0	IBDMBD_PRJNA398089	AAAAAAACTGAATACTGAATACTGAAC	e_IBDMDB	True	False	AAAAAAACTGAATACTGAATACTGAAC	3.0232	0.997264	1	2	2	10.0	10.0
422985	422985	GTTCAGTATTCAGTATTCAGTTTTTTT	GTTCAGTATTCAGTATTCAGTTTTTTTCTCGATAGTTACCCTTTCTATGGTTACAAATTGTAAGTAATTATTTTATGAGGG	14	14	0.977778	0	IBDMBD_PRJNA398089	AAAAAAACTGAATACTGAATACTGAAC	e_IBDMDB	True	False	AAAAAAACTGAATACTGAATACTGAAC	3.0232	0.997264	1	2	2	10.0	10.0
422986	422986	GTTCATCGTGGCATATAGACCCTTGTC	GTTCATCGTGGCATATAGACCCTTGTCGTTTAATGTTCGTTGCGGACGGAACTTTTCCGCCCGACGGTTTACTGCTTCCTC	80	77	0.06765	0	IBDMBD_PRJNA398089	GACAAGGGTCTATATGCCACGATGAAC	e_IBDMDB	False	False	GTTCATCGTGGCATATAGACCCTTGTC	3.31673	0.993689	1	7	7	14.0	14.0
422987	422987	GTTCATCGTGGCATATAGACCCTTGTC	GTTCATCGTGGCATATAGACCCTTGTCGTTTCTTCTGCTAACTGTCTTATACGTGAAAAAGTTGTCACCTTTAGGATGGTT	37	36	0.227425	0	IBDMBD_PRJNA398089	GACAAGGGTCTATATGCCACGATGAAC	e_IBDMDB	False	False	GTTCATCGTGGCATATAGACCCTTGTC	3.31673	0.993689	1	7	7	14.0	14.0
422988	422988	GTTCATCGTGGCATATAGACCCTTGTC	GTTCATCGTGGCATATAGACCCTTGTCGTTTCTTCTGCTAAGGATCTATCCCTAGAAAGGTTACACGGTGATGATATTCTT	22	21	0.991643	0	IBDMBD_PRJNA398089	GACAAGGGTCTATATGCCACGATGAAC	e_IBDMDB	False	False	GTTCATCGTGGCATATAGACCCTTGTC	3.31673	0.993689	1	7	7	14.0	14.0
422989	422989	GTTCATCGTGGCATATAGACCCTTGTC	GTTCATCGTGGCATATAGACCCTTGTCGTTTCTTCTGCTAAGGCTCTATCCCTAGAAAGGTTACACGGTGATGATATTCTT	22	20	0.991643	0	IBDMBD_PRJNA398089	GACAAGGGTCTATATGCCACGATGAAC	e_IBDMDB	False	False	GTTCATCGTGGCATATAGACCCTTGTC	3.31673	0.993689	1	7	7	14.0	14.0
422990	422990	GTTCATCGTGGCATATAGACCCTTGTC	GTTCATCGTGGCATATAGACCCTTGTCGTTTAATGTTCGTTGCGGGCGGAACTTTTCCGCCCGCAACGGCTTACTGTTTCC	21	21	0.398352	0	IBDMBD_PRJNA398089	GACAAGGGTCTATATGCCACGATGAAC	e_IBDMDB	False	False	GTTCATCGTGGCATATAGACCCTTGTC	3.31673	0.993689	1	7	7	14.0	14.0
422991	422991	GTTCATCGTGGCATATAGACCCTTGTC	GTTCATCGTGGCATATAGACCCTTGTCGTTTGTTTATCCCAATACAACATTGGCAGGGACGCCAAGGTTGTGGTATATGTT	20	19	0.991071	0	IBDMBD_PRJNA398089	GACAAGGGTCTATATGCCACGATGAAC	e_IBDMDB	False	False	GTTCATCGTGGCATATAGACCCTTGTC	3.31673	0.993689	1	7	7	14.0	14.0
422992	422992	GTTCATCGTGGCATATAGACCCTTGTC	GTTCATCGTGGCATATAGACCCTTGTCGTTTCCCGTGAAGTGCGGGGGAATATATGTTTACTGAGCACCTTATACTCCTGC	11	11	0.438849	0	IBDMBD_PRJNA398089	GACAAGGGTCTATATGCCACGATGAAC	e_IBDMDB	False	False	GTTCATCGTGGCATATAGACCCTTGTC	3.31673	0.993689	1	7	7	14.0	14.0
422993	422993	GTTCCCAATTTTCTCTCGTAGTGGTAT	GTTCCCAATTTTCTCTCGTAGTGGTATAATAGGCGAAAATCAAGAACGCAAATTCAACGCTTTTAGCACGTCTTTCTCATC	22	22	1.0	0	IBDMBD_PRJNA398089	ATACCACTACGAGAGAAAATTGGGAAC	GLM_IBDMDB	True	False	ATACCACTACGAGAGAAAATTGGGAAC	6.49809	0.743724	1	14	14	29.0	29.0
422994	422994	GTTCCCAATTTTCTCTCGTAGTGGTAT	GTTCCCAATTTTCTCTCGTAGTGGTATAATCCGGCTCTCAGCCAATTGAAGCTGATAGCGGTCGTAGTTCCCAATTTTCTC	18	17	1.0	0	IBDMBD_PRJNA398089	ATACCACTACGAGAGAAAATTGGGAAC	GLM_IBDMDB	True	False	ATACCACTACGAGAGAAAATTGGGAAC	6.49809	0.743724	1	14	14	29.0	29.0
422995	422995	GTTCCCAATTTTCTCTCGTAGTGGTAT	GTTCCCAATTTTCTCTCGTAGTGGTATAATAAAAACGATACTGAAAAAGGGAGCCAAACTGTCGTAGTTCCCAATTTTCTC	17	17	1.0	0	IBDMBD_PRJNA398089	ATACCACTACGAGAGAAAATTGGGAAC	GLM_IBDMDB	True	False	ATACCACTACGAGAGAAAATTGGGAAC	6.49809	0.743724	1	14	14	29.0	29.0
422996	422996	GTTCCCAATTTTCTCTCGTAGTGGTAT	GTTCCCAATTTTCTCTCGTAGTGGTATAATAGCCTGCTTCGTCCTCGTTCTGTTCTTTGAGTCGTAGTTCCCAATTTTCTC	16	16	1.0	0	IBDMBD_PRJNA398089	ATACCACTACGAGAGAAAATTGGGAAC	GLM_IBDMDB	True	False	ATACCACTACGAGAGAAAATTGGGAAC	6.49809	0.743724	1	14	14	29.0	29.0
422997	422997	GTTCCCAATTTTCTCTCGTAGTGGTAT	GTTCCCAATTTTCTCTCGTAGTGGTATAATTATCGGTAAGAACAGGGTTAGCGGGAGTAGGTCGTAGTTCCCAATTTTCTC	14	14	1.0	0	IBDMBD_PRJNA398089	ATACCACTACGAGAGAAAATTGGGAAC	GLM_IBDMDB	True	False	ATACCACTACGAGAGAAAATTGGGAAC	6.49809	0.743724	1	14	14	29.0	29.0
422998	422998	GTTCCCAATTTTCTCTCGTAGTGGTAT	GTTCCCAATTTTCTCTCGTAGTGGTATAATTTTATGATTGGTGGCTAAGACGGATTGCTGAGTCGTAGTTCCCAATTTTCT	14	12	0.928571	0	IBDMBD_PRJNA398089	ATACCACTACGAGAGAAAATTGGGAAC	GLM_IBDMDB	True	False	ATACCACTACGAGAGAAAATTGGGAAC	6.49809	0.743724	1	14	14	29.0	29.0
422999	422999	GTTCCCAATTTTCTCTCGTAGTGGTAT	GTTCCCAATTTTCTCTCGTAGTGGTATAATCAGCACCCCGGAAACTATCGCAAAACTGAAGTCGTAGTTCCCAATTTTCTC	13	12	1.0	0	IBDMBD_PRJNA398089	ATACCACTACGAGAGAAAATTGGGAAC	GLM_IBDMDB	True	False	ATACCACTACGAGAGAAAATTGGGAAC	6.49809	0.743724	1	14	14	29.0	29.0
423000	423000	GTTCCCAATTTTCTCTCGTAGTGGTAT	GTTCCCAATTTTCTCTCGTAGTGGTATAATCAATCTGGCGGAGCAGCTTCAGCACATGCGGTCGTAGTTCCCAATTTTCTC	12	10	1.0	0	IBDMBD_PRJNA398089	ATACCACTACGAGAGAAAATTGGGAAC	GLM_IBDMDB	True	False	ATACCACTACGAGAGAAAATTGGGAAC	6.49809	0.743724	1	14	14	29.0	29.0
423001	423001	GTTCCCAATTTTCTCTCGTAGTGGTAT	GTTCCCAATTTTCTCTCGTAGTGGTATAATATAGACGTGCCAGCCCTTTTTCAAATGCTGGTCGTAGTTCCCAATTTTCTC	11	11	1.0	0	IBDMBD_PRJNA398089	ATACCACTACGAGAGAAAATTGGGAAC	GLM_IBDMDB	True	False	ATACCACTACGAGAGAAAATTGGGAAC	6.49809	0.743724	1	14	14	29.0	29.0
423002	423002	GTTCCCAATTTTCTCTCGTAGTGGTAT	GTTCCCAATTTTCTCTCGTAGTGGTATAATCTGCTTGTTGGTATACTTACGATGCTGGAGGTCGTAGTTCCCAATTTTCTC	11	11	1.0	0	IBDMBD_PRJNA398089	ATACCACTACGAGAGAAAATTGGGAAC	GLM_IBDMDB	True	False	ATACCACTACGAGAGAAAATTGGGAAC	6.49809	0.743724	1	14	14	29.0	29.0
423003	423003	GTTCCCAATTTTCTCTCGTAGTGGTAT	GTTCCCAATTTTCTCTCGTAGTGGTATAATTGAAACCACGATTATCCCAGATCAAGCCGCGTCGTAGTTCCCAATTTTCTC	10	10	1.0	0	IBDMBD_PRJNA398089	ATACCACTACGAGAGAAAATTGGGAAC	GLM_IBDMDB	True	False	ATACCACTACGAGAGAAAATTGGGAAC	6.49809	0.743724	1	14	14	29.0	29.0
423004	423004	GTTCCCAATTTTCTCTCGTAGTGGTAT	GTTCCCAATTTTCTCTCGTAGTGGTATAATCAGGCACAACAGGTGCAGACGGTTCCGGCAGTCGTAGTTCCCAATTTTCTC	8	7	1.0	0	IBDMBD_PRJNA398089	ATACCACTACGAGAGAAAATTGGGAAC	GLM_IBDMDB	True	False	ATACCACTACGAGAGAAAATTGGGAAC	6.49809	0.743724	1	14	14	29.0	29.0
423005	423005	GTTCCCAATTTTCTCTCGTAGTGGTAT	GTTCCCAATTTTCTCTCGTAGTGGTATAATCCTGATATTCGCGATACTCACCAACCGGCAGTCGTAGTTCCCAATTTTCTC	8	8	1.0	0	IBDMBD_PRJNA398089	ATACCACTACGAGAGAAAATTGGGAAC	GLM_IBDMDB	True	False	ATACCACTACGAGAGAAAATTGGGAAC	6.49809	0.743724	1	14	14	29.0	29.0
423006	423006	GTTCCCAATTTTCTCTCGTAGTGGTAT	GTTCCCAATTTTCTCTCGTAGTGGTATAATTATAACCATCAACACCAGTCAAATGAGTAGGTCGTAGTTCCCAATTTTCTC	5	5	1.0	0	IBDMBD_PRJNA398089	ATACCACTACGAGAGAAAATTGGGAAC	GLM_IBDMDB	True	False	ATACCACTACGAGAGAAAATTGGGAAC	6.49809	0.743724	1	14	14	29.0	29.0
423007	423007	GTTCCCAATTTTCTCTCGTAGTGGTAT	GTTCCCAATTTTCTCTCGTAGTGGTATAATAGGCGAAAATCAAGAACGCAAATTCAACGCTTTTAGCACGTCTTTCTCATCACAAGGCAGGCAAAAGCACAAAAATACGGAACGATTTCTGTGAGAAGTCGTTCC	12	12	1.0	1	IBDMBD_PRJNA398089	ATACCACTACGAGAGAAAATTGGGAAC	GLM_IBDMDB	True	False	ATACCACTACGAGAGAAAATTGGGAAC	6.49809	0.743724	1	7	14	7.0	29.0
423008	423008	GTTCCCAATTTTCTCTCGTAGTGGTAT	GTTCCCAATTTTCTCTCGTAGTGGTATAATTATCGGTAAGAACAGGGTTAGCGGGAGTAGGTCGTAGTTCCCAATTTTCTCTCGTAGTGGTATAATCAATCTGGCGGAGCAGCTTCAGCACATGCGGTCGTAGTT	23	22	0.821429	1	IBDMBD_PRJNA398089	ATACCACTACGAGAGAAAATTGGGAAC	GLM_IBDMDB	True	False	ATACCACTACGAGAGAAAATTGGGAAC	6.49809	0.743724	1	7	14	7.0	29.0
423009	423009	GTTCCCAATTTTCTCTCGTAGTGGTAT	GTTCCCAATTTTCTCTCGTAGTGGTATAATTATCGGTAAGAACAGGGTTAGCGGGAGTAGGTCGTAGTTCCCAATTTTCTCTCGTAGTGGTATAATGAGTCGGCGCGCTTGTGAAGTTTGCAACAGGTCGTAGTT	17	15	1.0	1	IBDMBD_PRJNA398089	ATACCACTACGAGAGAAAATTGGGAAC	GLM_IBDMDB	True	False	ATACCACTACGAGAGAAAATTGGGAAC	6.49809	0.743724	1	7	14	7.0	29.0
423010	423010	GTTCCCAATTTTCTCTCGTAGTGGTAT	GTTCCCAATTTTCTCTCGTAGTGGTATAATTATCGGTAAGAACAGGGTTAGCGGGAGTAGGTCGTAGTTCCCAATTTTCTCTCGTAGTGGTATAATAATGTAAGCACCCACGGCGATGCTTGTAAAGTCGTAGTT	12	10	1.0	1	IBDMBD_PRJNA398089	ATACCACTACGAGAGAAAATTGGGAAC	GLM_IBDMDB	True	False	ATACCACTACGAGAGAAAATTGGGAAC	6.49809	0.743724	1	7	14	7.0	29.0
423011	423011	GTTCCCAATTTTCTCTCGTAGTGGTAT	GTTCCCAATTTTCTCTCGTAGTGGTATAATTATCGGTAAGAACAGGGTTAGCGGGAGTAGGTCGTAGTTCCCAATTTTCTCTCGTAGTGGTATAATCGTTAGAGAACTCAGCAGGGTTTACCGGATGTCGTAGTT	11	11	1.0	1	IBDMBD_PRJNA398089	ATACCACTACGAGAGAAAATTGGGAAC	GLM_IBDMDB	True	False	ATACCACTACGAGAGAAAATTGGGAAC	6.49809	0.743724	1	7	14	7.0	29.0
423012	423012	GTTCCCAATTTTCTCTCGTAGTGGTAT	GTTCCCAATTTTCTCTCGTAGTGGTATAATCAATCTGGCGGAGCAGCTTCAGCACATGCGGTCGTAGTTCCCAATTTTCTCTCGTAGTGGTATAATCCGGCTCTCAGCCAATTGAAGCTGATAGCGGTCGTAGTT	15	13	0.928571	1	IBDMBD_PRJNA398089	ATACCACTACGAGAGAAAATTGGGAAC	GLM_IBDMDB	True	False	ATACCACTACGAGAGAAAATTGGGAAC	6.49809	0.743724	1	7	14	7.0	29.0
423013	423013	GTTCCCAATTTTCTCTCGTAGTGGTAT	GTTCCCAATTTTCTCTCGTAGTGGTATAATCTGCTTGTTGGTATACTTACGATGCTGGAGGTCGTAGTTCCCAATTTTCTCTCGTAGTGGTATAATAAGAGCTTCAACGTCACCATTCAGATAACGGTCGTAGTT	11	11	1.0	1	IBDMBD_PRJNA398089	ATACCACTACGAGAGAAAATTGGGAAC	GLM_IBDMDB	True	False	ATACCACTACGAGAGAAAATTGGGAAC	6.49809	0.743724	1	7	14	7.0	29.0
423014	423014	GTTCCCAATTTTCTCTCGTAGTGGTAT	GTTCCCAATTTTCTCTCGTAGTGGTATAATAGGCGAAAATCAAGAACGCAAATTCAACGCTTTTAGCACGTCTTTCTCATCACAAGGCAGGCAAAAGCACAAAAATACGGAACGATTTCTGTGAGAAGTCGTTCCGTATTTTTCTTAAAAAATCATCAGTTGCTCAAATTGCTGCGGCTTGTCGTATGG	14	14	1.0	2	IBDMBD_PRJNA398089	ATACCACTACGAGAGAAAATTGGGAAC	GLM_IBDMDB	True	False	ATACCACTACGAGAGAAAATTGGGAAC	6.49809	0.743724	1	4	14	2.0	29.0
423015	423015	GTTCCCAATTTTCTCTCGTAGTGGTAT	GTTCCCAATTTTCTCTCGTAGTGGTATAATTATCGGTAAGAACAGGGTTAGCGGGAGTAGGTCGTAGTTCCCAATTTTCTCTCGTAGTGGTATAATGAGTCGGCGCGCTTGTGAAGTTTGCAACAGGTCGTAGTTCCCAATTTTCTCTCGTAGTGGTATAATCCTGATATTCGCGATACTCACCAACCG	26	25	0.962963	2	IBDMBD_PRJNA398089	ATACCACTACGAGAGAAAATTGGGAAC	GLM_IBDMDB	True	False	ATACCACTACGAGAGAAAATTGGGAAC	6.49809	0.743724	1	4	14	2.0	29.0
423016	423016	GTTCCCAATTTTCTCTCGTAGTGGTAT	GTTCCCAATTTTCTCTCGTAGTGGTATAATTATCGGTAAGAACAGGGTTAGCGGGAGTAGGTCGTAGTTCCCAATTTTCTCTCGTAGTGGTATAATAATGTAAGCACCCACGGCGATGCTTGTAAAGTCGTAGTTCCCAATTTTCTCTCGTAGTGGTATAATAAACTCTCACGCCGGGAATAACAACAT	19	18	1.0	2	IBDMBD_PRJNA398089	ATACCACTACGAGAGAAAATTGGGAAC	GLM_IBDMDB	True	False	ATACCACTACGAGAGAAAATTGGGAAC	6.49809	0.743724	1	4	14	2.0	29.0
423017	423017	GTTCCCAATTTTCTCTCGTAGTGGTAT	GTTCCCAATTTTCTCTCGTAGTGGTATAATCTGCTTGTTGGTATACTTACGATGCTGGAGGTCGTAGTTCCCAATTTTCTCTCGTAGTGGTATAATAAGAGCTTCAACGTCACCATTCAGATAACGGTCGTAGTTCCCAATTTTCTCTCGTAGTGGTATAATGTCACGGACTTCTCTTTGATGGGCAGT	10	10	1.0	2	IBDMBD_PRJNA398089	ATACCACTACGAGAGAAAATTGGGAAC	GLM_IBDMDB	True	False	ATACCACTACGAGAGAAAATTGGGAAC	6.49809	0.743724	1	4	14	2.0	29.0
423018	423018	GTTCCCAATTTTCTCTCGTAGTGGTAT	GTTCCCAATTTTCTCTCGTAGTGGTATAATTATCGGTAAGAACAGGGTTAGCGGGAGTAGGTCGTAGTTCCCAATTTTCTCTCGTAGTGGTATAATGAGTCGGCGCGCTTGTGAAGTTTGCAACAGGTCGTAGTTCCCAATTTTCTCTCGTAGTGGTATAATCCTGATATTCGCGATACTCACCAACCGGCAGTCGTAGTTCCCAATTTTCTCTCGTAGTGGTATAATGACGAAGGCCGACTT	19	19	1.0	3	IBDMBD_PRJNA398089	ATACCACTACGAGAGAAAATTGGGAAC	GLM_IBDMDB	True	False	ATACCACTACGAGAGAAAATTGGGAAC	6.49809	0.743724	1	3	14	0.0	29.0
423019	423019	GTTCCCAATTTTCTCTCGTAGTGGTAT	GTTCCCAATTTTCTCTCGTAGTGGTATAATTATCGGTAAGAACAGGGTTAGCGGGAGTAGGTCGTAGTTCCCAATTTTCTCTCGTAGTGGTATAATAATGTAAGCACCCACGGCGATGCTTGTAAAGTCGTAGTTCCCAATTTTCTCTCGTAGTGGTATAATAAACTCTCACGCCGGGAATAACAACATCGGGTCGTAGTTCCCAATTTTCTCTCGTAGTGGTATAATTAATCTCATAAATAC	11	11	1.0	3	IBDMBD_PRJNA398089	ATACCACTACGAGAGAAAATTGGGAAC	GLM_IBDMDB	True	False	ATACCACTACGAGAGAAAATTGGGAAC	6.49809	0.743724	1	3	14	0.0	29.0
423020	423020	GTTCCCAATTTTCTCTCGTAGTGGTAT	GTTCCCAATTTTCTCTCGTAGTGGTATAATCTGCTTGTTGGTATACTTACGATGCTGGAGGTCGTAGTTCCCAATTTTCTCTCGTAGTGGTATAATAAGAGCTTCAACGTCACCATTCAGATAACGGTCGTAGTTCCCAATTTTCTCTCGTAGTGGTATAATGTCACGGACTTCTCTTTGATGGGCAGTGTTGTCGTAGTTCCCAATTTTCTCTCGTAGTGGTATAATAGGCGAAAATCAAGA	16	16	0.296296	3	IBDMBD_PRJNA398089	ATACCACTACGAGAGAAAATTGGGAAC	GLM_IBDMDB	True	False	ATACCACTACGAGAGAAAATTGGGAAC	6.49809	0.743724	1	3	14	0.0	29.0
423021	423021	GTTCCCAATTTTCTCTCGTAGTGGTAT	GTTCCCAATTTTCTCTCGTAGTGGTATAATTATCGGTAAGAACAGGGTTAGCGGGAGTAGGTCGTAGTTCCCAATTTTCTCTCGTAGTGGTATAATAATGTAAGCACCCACGGCGATGCTTGTAAAGTCGTAGTTCCCAATTTTCTCTCGTAGTGGTATAATAAACTCTCACGCCGGGAATAACAACATCGGGTCGTAGTTCCCAATTTTCTCTCGTAGTGGTATAATTAATCTCATAAATACGAGTGAGCGTCCGAGGTCGTAGTTCCCAATTTTCTCTCGTAGTGGTATAATTTT	14	14	0.451613	4	IBDMBD_PRJNA398089	ATACCACTACGAGAGAAAATTGGGAAC	GLM_IBDMDB	True	False	ATACCACTACGAGAGAAAATTGGGAAC	6.49809	0.743724	1	1	14	0.0	29.0
423022	423022	GTTCCCCGGTGGTTCTTGGTATGGTAT	GTTCCCCGGTGGTTCTTGGTATGGTATAATAGACCACTGCAAAAAGCCCTTGAAGCTTGGCTTCAAGGGCTTTTTGTTATG	19	18	1.0	0	IBDMBD_PRJNA398089	ATACCATACCAAGAACCACCGGGGAAC	e_IBDMDB	True	False	ATACCATACCAAGAACCACCGGGGAAC	4.90216	0.991803	1	9	9	16.0	16.0
423023	423023	GTTCCCCGGTGGTTCTTGGTATGGTAT	GTTCCCCGGTGGTTCTTGGTATGGTATAATTCTAAATTCTCTTTTGACAAAACACACGGAGTTGTAGTTCCCCGGTGGTTC	17	17	0.944444	0	IBDMBD_PRJNA398089	ATACCATACCAAGAACCACCGGGGAAC	e_IBDMDB	True	False	ATACCATACCAAGAACCACCGGGGAAC	4.90216	0.991803	1	9	9	16.0	16.0
423024	423024	GTTCCCCGGTGGTTCTTGGTATGGTAT	GTTCCCCGGTGGTTCTTGGTATGGTATAATAGACCACTGCAAAAAGCCCTTGAAGCTTGGCTTCAAGGGCTTTTTGGTATG	16	16	1.0	0	IBDMBD_PRJNA398089	ATACCATACCAAGAACCACCGGGGAAC	e_IBDMDB	True	False	ATACCATACCAAGAACCACCGGGGAAC	4.90216	0.991803	1	9	9	16.0	16.0
423025	423025	GTTCCCCGGTGGTTCTTGGTATGGTAT	GTTCCCCGGTGGTTCTTGGTATGGTATAATAGTCAGTAGAATCTTCCGGATTTTCCTGCTGTTGTAGTTCCCCGGTGGTTC	13	13	1.0	0	IBDMBD_PRJNA398089	ATACCATACCAAGAACCACCGGGGAAC	e_IBDMDB	True	False	ATACCATACCAAGAACCACCGGGGAAC	4.90216	0.991803	1	9	9	16.0	16.0
423026	423026	GTTCCCCGGTGGTTCTTGGTATGGTAT	GTTCCCCGGTGGTTCTTGGTATGGTATAATCCAAAAGGTAATGTCACGTTTAAAGTAATCGTTGTAGTTCCCCGGTGGTTC	13	13	1.0	0	IBDMBD_PRJNA398089	ATACCATACCAAGAACCACCGGGGAAC	e_IBDMDB	True	False	ATACCATACCAAGAACCACCGGGGAAC	4.90216	0.991803	1	9	9	16.0	16.0
423027	423027	GTTCCCCGGTGGTTCTTGGTATGGTAT	GTTCCCCGGTGGTTCTTGGTATGGTATAATTAAAATCGTCTGTCATGCCTAAAATCATAAGTTGTAGTTCCCCGGTGGTTC	12	12	1.0	0	IBDMBD_PRJNA398089	ATACCATACCAAGAACCACCGGGGAAC	e_IBDMDB	True	False	ATACCATACCAAGAACCACCGGGGAAC	4.90216	0.991803	1	9	9	16.0	16.0
423028	423028	GTTCCCCGGTGGTTCTTGGTATGGTAT	GTTCCCCGGTGGTTCTTGGTATGGTATAATATAAGCAGCAGAACTATTTGCAGCATTACCGTTGTAGTTCCCCGGTGGTTC	11	11	1.0	0	IBDMBD_PRJNA398089	ATACCATACCAAGAACCACCGGGGAAC	e_IBDMDB	True	False	ATACCATACCAAGAACCACCGGGGAAC	4.90216	0.991803	1	9	9	16.0	16.0
423029	423029	GTTCCCCGGTGGTTCTTGGTATGGTAT	GTTCCCCGGTGGTTCTTGGTATGGTATAATTGTGTGTATTATGACTTGCCTTCACCCTTTGTTGTAGTTCCCCGGTGGTTC	11	11	1.0	0	IBDMBD_PRJNA398089	ATACCATACCAAGAACCACCGGGGAAC	e_IBDMDB	True	False	ATACCATACCAAGAACCACCGGGGAAC	4.90216	0.991803	1	9	9	16.0	16.0
423030	423030	GTTCCCCGGTGGTTCTTGGTATGGTAT	GTTCCCCGGTGGTTCTTGGTATGGTATAATAAGGTGAGAGTTTCGAGCTGCCAAGTCGTAGTTGTAGTTCCCCGGTGGTTC	10	10	1.0	0	IBDMBD_PRJNA398089	ATACCATACCAAGAACCACCGGGGAAC	e_IBDMDB	True	False	ATACCATACCAAGAACCACCGGGGAAC	4.90216	0.991803	1	9	9	16.0	16.0
423031	423031	GTTCCCCGGTGGTTCTTGGTATGGTAT	GTTCCCCGGTGGTTCTTGGTATGGTATAATATAAGCAGCAGAACTATTTGCAGCATTACCGTTGTAGTTCCCCGGTGGTTCTTGGTATGGTATAATAAAGTCAAGCGTTGTTCTCTGTCCCACGCTGTTGTAGTT	14	14	0.933333	1	IBDMBD_PRJNA398089	ATACCATACCAAGAACCACCGGGGAAC	e_IBDMDB	True	False	ATACCATACCAAGAACCACCGGGGAAC	4.90216	0.991803	1	1	9	2.0	16.0
423032	423032	GTTCCTGGAACATCACGTCACCGCTCT	GTTCCTGGAACATCACGTCACCGCTCTTACCATCACTGCTCTGATAGCGGCAGTCAACATGCTGGAAATCCATAGCATGAT	343	334	0.879265	0	IBDMBD_PRJNA398089	AGAGCGGTGACGTGATGTTCCAGGAAC	GLM_IBDMDB	False	False	GTTCCTGGAACATCACGTCACCGCTCT	1.90572	0.4757	1	8	8	11.0	11.0
423033	423033	GTTCCTGGAACATCACGTCACCGCTCT	GTTCCTGGAACATCACGTCACCGCTCTTTTTGCCGTCACCGCTCTGATAACGGCAATCTACCTTGGAGAAATCCGAAGCAT	342	331	0.733675	0	IBDMBD_PRJNA398089	AGAGCGGTGACGTGATGTTCCAGGAAC	GLM_IBDMDB	False	False	GTTCCTGGAACATCACGTCACCGCTCT	1.90572	0.4757	1	8	8	11.0	11.0
423034	423034	GTTCCTGGAACATCACGTCACCGCTCT	GTTCCTGGAACATCACGTCACCGCTCTTACCATCACTGCTCTGATAGCGGCAGTCTACATGCTGGAAATCCATGGCATGAT	143	140	0.97931	0	IBDMBD_PRJNA398089	AGAGCGGTGACGTGATGTTCCAGGAAC	GLM_IBDMDB	False	False	GTTCCTGGAACATCACGTCACCGCTCT	1.90572	0.4757	1	8	8	11.0	11.0
423035	423035	GTTCCTGGAACATCACGTCACCGCTCT	GTTCCTGGAACATCACGTCACCGCTCTTGCTACCGTCACCGCTCTGATAACGGCAATCTACCTTGGAGAAATCCGAAGCAT	101	98	0.733675	0	IBDMBD_PRJNA398089	AGAGCGGTGACGTGATGTTCCAGGAAC	GLM_IBDMDB	False	False	GTTCCTGGAACATCACGTCACCGCTCT	1.90572	0.4757	1	8	8	11.0	11.0
423036	423036	GTTCCTGGAACATCACGTCACCGCTCT	GTTCCTGGAACATCACGTCACCGCTCTTTTTGCCATCACCGCTCTGATAACGGCAATCTACCTTGGAGAAATCCGAAGCAT	77	76	0.733675	0	IBDMBD_PRJNA398089	AGAGCGGTGACGTGATGTTCCAGGAAC	GLM_IBDMDB	False	False	GTTCCTGGAACATCACGTCACCGCTCT	1.90572	0.4757	1	8	8	11.0	11.0
423037	423037	GTTCCTGGAACATCACGTCACCGCTCT	GTTCCTGGAACATCACGTCACCGCTCTTACCATCACTGCTCTGATAGCGGCAGTCAACATGCTGGAAATCCATGGCATGAT	70	69	0.140562	0	IBDMBD_PRJNA398089	AGAGCGGTGACGTGATGTTCCAGGAAC	GLM_IBDMDB	False	False	GTTCCTGGAACATCACGTCACCGCTCT	1.90572	0.4757	1	8	8	11.0	11.0
423038	423038	GTTCCTGGAACATCACGTCACCGCTCT	GTTCCTGGAACATCACGTCACCGCTCTTTTTGCCGTCACCACTCTGATAACGGCAATCTACCTTGGAGAAATCCGAAGCAT	64	62	0.733675	0	IBDMBD_PRJNA398089	AGAGCGGTGACGTGATGTTCCAGGAAC	GLM_IBDMDB	False	False	GTTCCTGGAACATCACGTCACCGCTCT	1.90572	0.4757	1	8	8	11.0	11.0
423039	423039	GTTCCTGGAACATCACGTCACCGCTCT	GTTCCTGGAACATCACGTCACCGCTCTTACCATCACTGCTCTGATAGCGGCAGTCTACATGCTGGAAATCCATAGCATGAT	20	19	1.0	0	IBDMBD_PRJNA398089	AGAGCGGTGACGTGATGTTCCAGGAAC	GLM_IBDMDB	False	False	GTTCCTGGAACATCACGTCACCGCTCT	1.90572	0.4757	1	8	8	11.0	11.0
423040	423040	GTTCCTGGAACATCACGTCACCGCTCT	GTTCCTGGAACATCACGTCACCGCTCTTACCATCACTGCTCTGATAGCGGCAGTCTACATGCTGGAAATCCATGGCATGATAGCCGTGGTAGTCATAACCGGATGCGTTCTGTACGACAGGAGTGATCCAGATGG	174	170	0.2838	1	IBDMBD_PRJNA398089	AGAGCGGTGACGTGATGTTCCAGGAAC	GLM_IBDMDB	False	False	GTTCCTGGAACATCACGTCACCGCTCT	1.90572	0.4757	1	3	8	6.0	11.0
423041	423041	GTTCCTGGAACATCACGTCACCGCTCT	GTTCCTGGAACATCACGTCACCGCTCTTACCATCACTGCTCTGATAGCGGCAGTCTACATGCTGGAAATCCATGGCATGATAGCCGTGGTAGTCGTAACCGGATGCGTTCTGTACGACAGGAGTGATCCAGATGG	63	61	0.2838	1	IBDMBD_PRJNA398089	AGAGCGGTGACGTGATGTTCCAGGAAC	GLM_IBDMDB	False	False	GTTCCTGGAACATCACGTCACCGCTCT	1.90572	0.4757	1	3	8	6.0	11.0
423042	423042	GTTCCTGGAACATCACGTCACCGCTCT	GTTCCTGGAACATCACGTCACCGCTCTTACCATCACTGCTCTGATAGCGGCAGTCTACATGCTGGAAATCCATAGCATGATAGCCGTGGTAGTCATAACCGGATGCGTTCTGTACGACAGGAGTAATCCAGATGG	29	28	0.045886	1	IBDMBD_PRJNA398089	AGAGCGGTGACGTGATGTTCCAGGAAC	GLM_IBDMDB	False	False	GTTCCTGGAACATCACGTCACCGCTCT	1.90572	0.4757	1	3	8	6.0	11.0
423043	423043	GTTCGAGTGCTGTGGAGAATGCTCCAC	GTTCGAGTGCTGTGGAGAATGCTCCACCAAACGTAAAGCCGTTTACCTGCAAAGGTAAACGGCTTTTTCTTGTATCTACGT	220	216	0.964286	0	IBDMBD_PRJNA398089	GTGGAGCATTCTCCACAGCACTCGAAC	GLM_IBDMDB	False	False	GTTCGAGTGCTGTGGAGAATGCTCCAC	4.6304	0.721022	1	24	24	17.0	17.0
423044	423044	GTTCGAGTGCTGTGGAGAATGCTCCAC	GTTCGAGTGCTGTGGAGAATGCTCCACCATTAAAAGATTATCCGAACCTTCGACCAATCGGTCAAGGGTTCGGTTTTCTTT	77	75	0.596899	0	IBDMBD_PRJNA398089	GTGGAGCATTCTCCACAGCACTCGAAC	GLM_IBDMDB	False	False	GTTCGAGTGCTGTGGAGAATGCTCCAC	4.6304	0.721022	1	24	24	17.0	17.0
423045	423045	GTTCGAGTGCTGTGGAGAATGCTCCAC	GTTCGAGTGCTGTGGAGAATGCTCCACCAAAACAACCCGACTCATTTGAGTCGGGTCTTTTGTTTTGGTGGGCGGTACAGG	54	47	0.569767	0	IBDMBD_PRJNA398089	GTGGAGCATTCTCCACAGCACTCGAAC	GLM_IBDMDB	False	False	GTTCGAGTGCTGTGGAGAATGCTCCAC	4.6304	0.721022	1	24	24	17.0	17.0
423046	423046	GTTCGAGTGCTGTGGAGAATGCTCCAC	GTTCGAGTGCTGTGGAGAATGCTCCACCAAATGCAAGCCACTAACGAAAGTTAGTGGCTTTTCTTTTTATGTAATGCAGCT	43	37	0.15	0	IBDMBD_PRJNA398089	GTGGAGCATTCTCCACAGCACTCGAAC	GLM_IBDMDB	False	False	GTTCGAGTGCTGTGGAGAATGCTCCAC	4.6304	0.721022	1	24	24	17.0	17.0
423047	423047	GTTCGAGTGCTGTGGAGAATGCTCCAC	GTTCGAGTGCTGTGGAGAATGCTCCACCAAACGTAAGGCCGTTTACCTGAAAAGGTAAGCGGCTTTTTCTTGTATCTACGT	42	21	0.05482	0	IBDMBD_PRJNA398089	GTGGAGCATTCTCCACAGCACTCGAAC	GLM_IBDMDB	False	False	GTTCGAGTGCTGTGGAGAATGCTCCAC	4.6304	0.721022	1	24	24	17.0	17.0
423048	423048	GTTCGAGTGCTGTGGAGAATGCTCCAC	GTTCGAGTGCTGTGGAGAATGCTCCACTCGTGGAAAAGAACCATCGACTTCGGTCGGTGGTTCTTTTTGTTTTGCTGGCGC	41	34	0.055402	0	IBDMBD_PRJNA398089	GTGGAGCATTCTCCACAGCACTCGAAC	GLM_IBDMDB	False	False	GTTCGAGTGCTGTGGAGAATGCTCCAC	4.6304	0.721022	1	24	24	17.0	17.0
423049	423049	GTTCGAGTGCTGTGGAGAATGCTCCAC	GTTCGAGTGCTGTGGAGAATGCTCCACCAAACGTAAGGCCGTTTACCTGAAAGGGTAAGCGGCTTTTTCTTGTACCTACGT	39	38	0.262887	0	IBDMBD_PRJNA398089	GTGGAGCATTCTCCACAGCACTCGAAC	GLM_IBDMDB	False	False	GTTCGAGTGCTGTGGAGAATGCTCCAC	4.6304	0.721022	1	24	24	17.0	17.0
423050	423050	GTTCGAGTGCTGTGGAGAATGCTCCAC	GTTCGAGTGCTGTGGAGAATGCTCCACCAAAACAAGAGCCTCTGACTTAGGTCAGGGGCTTTTTGTTGCGTCACCCACCAA	36	36	0.666667	0	IBDMBD_PRJNA398089	GTGGAGCATTCTCCACAGCACTCGAAC	GLM_IBDMDB	False	False	GTTCGAGTGCTGTGGAGAATGCTCCAC	4.6304	0.721022	1	24	24	17.0	17.0
423051	423051	GTTCGAGTGCTGTGGAGAATGCTCCAC	GTTCGAGTGCTGTGGAGAATGCTCCACCAAACGTAAGGCCGTTTACCTGAAAAAGGTAAGCGGCTTTTTCTTGTATCTACG	22	22	0.041825	0	IBDMBD_PRJNA398089	GTGGAGCATTCTCCACAGCACTCGAAC	GLM_IBDMDB	False	False	GTTCGAGTGCTGTGGAGAATGCTCCAC	4.6304	0.721022	1	24	24	17.0	17.0
423052	423052	GTTCGAGTGCTGTGGAGAATGCTCCAC	GTTCGAGTGCTGTGGAGAATGCTCCACCAAACGTAAGGCCGTTTACCTGAAAAGGTAAGCGGCTTTTTCTTGTACCTGCGT	19	19	0.513514	0	IBDMBD_PRJNA398089	GTGGAGCATTCTCCACAGCACTCGAAC	GLM_IBDMDB	False	False	GTTCGAGTGCTGTGGAGAATGCTCCAC	4.6304	0.721022	1	24	24	17.0	17.0
423053	423053	GTTCGAGTGCTGTGGAGAATGCTCCAC	GTTCGAGTGCTGTGGAGAATGCTCCACCATGCAAAAGCCACTAACAGAAGTTAGTGGCTTTTCTTTTTGTGTTATACGCGG	16	16	0.204819	0	IBDMBD_PRJNA398089	GTGGAGCATTCTCCACAGCACTCGAAC	GLM_IBDMDB	False	False	GTTCGAGTGCTGTGGAGAATGCTCCAC	4.6304	0.721022	1	24	24	17.0	17.0
423054	423054	GTTCGAGTGCTGTGGAGAATGCTCCAC	GTTCGAGTGCTGTGGAGAATGCTCCACCAAACAAGAAAAATCCGAACCTATTTCCGATTGGAGAAGGGTTCGGATTTTTCG	15	13	0.007722	0	IBDMBD_PRJNA398089	GTGGAGCATTCTCCACAGCACTCGAAC	GLM_IBDMDB	False	False	GTTCGAGTGCTGTGGAGAATGCTCCAC	4.6304	0.721022	1	24	24	17.0	17.0
423055	423055	GTTCGAGTGCTGTGGAGAATGCTCCAC	GTTCGAGTGCTGTGGAGAATGCTCCACCAAACGTAAGGCCGTTTACCTGAAAAGGTAAGCGGCTTTTTCTTGTACCTACGT	15	12	0.262887	0	IBDMBD_PRJNA398089	GTGGAGCATTCTCCACAGCACTCGAAC	GLM_IBDMDB	False	False	GTTCGAGTGCTGTGGAGAATGCTCCAC	4.6304	0.721022	1	24	24	17.0	17.0
423056	423056	GTTCGAGTGCTGTGGAGAATGCTCCAC	GTTCGAGTGCTGTGGAGAATGCTCCACCATACAGTTCGTACCCGAGCCCGATTCTTTACGAAAAAGGGTTCGGGTACTTTT	10	10	0.052009	0	IBDMBD_PRJNA398089	GTGGAGCATTCTCCACAGCACTCGAAC	GLM_IBDMDB	False	False	GTTCGAGTGCTGTGGAGAATGCTCCAC	4.6304	0.721022	1	24	24	17.0	17.0
423057	423057	GTTCGAGTGCTGTGGAGAATGCTCCAC	GTTCGAGTGCTGTGGAGAATGCTCCACCATCAGCTCAAATGAGAGTTACAAACACCGTTGATTTCAAATCGAAGTCAACGG	10	10	0.010341	0	IBDMBD_PRJNA398089	GTGGAGCATTCTCCACAGCACTCGAAC	GLM_IBDMDB	False	False	GTTCGAGTGCTGTGGAGAATGCTCCAC	4.6304	0.721022	1	24	24	17.0	17.0
423058	423058	GTTCGAGTGCTGTGGAGAATGCTCCAC	GTTCGAGTGCTGTGGAGAATGCTCCACTCGTGGAAAAGAACCATCGACTTCGGTCGGTGGTTCTTTTTGTTTTGCTGGCGT	10	10	0.062112	0	IBDMBD_PRJNA398089	GTGGAGCATTCTCCACAGCACTCGAAC	GLM_IBDMDB	False	False	GTTCGAGTGCTGTGGAGAATGCTCCAC	4.6304	0.721022	1	24	24	17.0	17.0
423059	423059	GTTCGAGTGCTGTGGAGAATGCTCCAC	GTTCGAGTGCTGTGGAGAATGCTCCACCAAACAGTTCGTACCCGAACCCCATTCTTTACGAAAAAGGGTTCGGGTACTTTT	9	9	0.052009	0	IBDMBD_PRJNA398089	GTGGAGCATTCTCCACAGCACTCGAAC	GLM_IBDMDB	False	False	GTTCGAGTGCTGTGGAGAATGCTCCAC	4.6304	0.721022	1	24	24	17.0	17.0
423060	423060	GTTCGAGTGCTGTGGAGAATGCTCCAC	GTTCGAGTGCTGTGGAGAATGCTCCACCAAATGTAAGCCACTAACGAAAGTTAGTGGCTTTTCTTTTTATGTAATGCAGCT	8	7	0.15	0	IBDMBD_PRJNA398089	GTGGAGCATTCTCCACAGCACTCGAAC	GLM_IBDMDB	False	False	GTTCGAGTGCTGTGGAGAATGCTCCAC	4.6304	0.721022	1	24	24	17.0	17.0
423061	423061	GTTCGAGTGCTGTGGAGAATGCTCCAC	GTTCGAGTGCTGTGGAGAATGCTCCACCATACAGTTCGTACCCGAGCCCGATTCTTTGTGAAAAAGGGTTCGGGTATTTTT	8	8	0.218182	0	IBDMBD_PRJNA398089	GTGGAGCATTCTCCACAGCACTCGAAC	GLM_IBDMDB	False	False	GTTCGAGTGCTGTGGAGAATGCTCCAC	4.6304	0.721022	1	24	24	17.0	17.0
423062	423062	GTTCGAGTGCTGTGGAGAATGCTCCAC	GTTCGAGTGCTGTGGAGAATGCTCCACCAAACAAGAAAAATCCGAACCTGTTTCCGATTGGAGAAGGGTTCGGATTTTTCG	7	7	0.007722	0	IBDMBD_PRJNA398089	GTGGAGCATTCTCCACAGCACTCGAAC	GLM_IBDMDB	False	False	GTTCGAGTGCTGTGGAGAATGCTCCAC	4.6304	0.721022	1	24	24	17.0	17.0
423063	423063	GTTCGAGTGCTGTGGAGAATGCTCCAC	GTTCGAGTGCTGTGGAGAATGCTCCACTCATGGAAAAGAACCATCGACTTCGGTCGGTGGTTCTTTTTGTTTTGCTGGCGC	6	6	0.055402	0	IBDMBD_PRJNA398089	GTGGAGCATTCTCCACAGCACTCGAAC	GLM_IBDMDB	False	False	GTTCGAGTGCTGTGGAGAATGCTCCAC	4.6304	0.721022	1	24	24	17.0	17.0
423064	423064	GTTCGAGTGCTGTGGAGAATGCTCCAC	GTTCGAGTGCTGTGGAGAATGCTCCACCATACAGTTTGTACCCGAACCCGATTCTTTGTGAAAAAGGGTTCGGGTATTTTT	4	4	0.218182	0	IBDMBD_PRJNA398089	GTGGAGCATTCTCCACAGCACTCGAAC	GLM_IBDMDB	False	False	GTTCGAGTGCTGTGGAGAATGCTCCAC	4.6304	0.721022	1	24	24	17.0	17.0
423065	423065	GTTCGAGTGCTGTGGAGAATGCTCCAC	GTTCGAGTGCTGTGGAGAATGCTCCACCATACAGTTTGTACCCGAACCCGATTCTTTACGAAAAAGGGTTCGGGTACTTTT	3	3	0.052009	0	IBDMBD_PRJNA398089	GTGGAGCATTCTCCACAGCACTCGAAC	GLM_IBDMDB	False	False	GTTCGAGTGCTGTGGAGAATGCTCCAC	4.6304	0.721022	1	24	24	17.0	17.0
423066	423066	GTTCGAGTGCTGTGGAGAATGCTCCAC	GTTCGAGTGCTGTGGAGAATGCTCCACCATGCATAAGCCACTAACAGAAGTTAGTGGCTTTTCTTTTTGTGTTATACGCGG	1	1	0.204819	0	IBDMBD_PRJNA398089	GTGGAGCATTCTCCACAGCACTCGAAC	GLM_IBDMDB	False	False	GTTCGAGTGCTGTGGAGAATGCTCCAC	4.6304	0.721022	1	24	24	17.0	17.0
423067	423067	GTTCGAGTGCTGTGGAGAATGCTCCAC	GTTCGAGTGCTGTGGAGAATGCTCCACCAAACGTAAAGCCGTTTACCTGCAAAGGTAAACGGCTTTTTCTTGTATCTACGTGCTTTTTGATATGCAAAAGTGAAACGGATTCCTGATATGGTGTGGCAGGGCGTT	144	140	1.0	1	IBDMBD_PRJNA398089	GTGGAGCATTCTCCACAGCACTCGAAC	GLM_IBDMDB	False	False	GTTCGAGTGCTGTGGAGAATGCTCCAC	4.6304	0.721022	1	1	24	4.0	17.0
423068	423068	GTTCGAGTGCTGTGGAGAATGCTCCAC	GTTCGAGTGCTGTGGAGAATGCTCCACCAAACGTAAAGCCGTTTACCTGCAAAGGTAAACGGCTTTTTCTTGTATCTACGTGCTTTTTGATATGCAAAAGTGAAACGGATTCCTGATATGGTGTGGCAGGGCGTTTCATCATTTCAGCACGAACCGCTTCGGCTTCTTCACGGGTAACGTAAGTGCCGA	94	91	0.621622	2	IBDMBD_PRJNA398089	GTGGAGCATTCTCCACAGCACTCGAAC	GLM_IBDMDB	False	False	GTTCGAGTGCTGTGGAGAATGCTCCAC	4.6304	0.721022	1	1	24	1.0	17.0
423069	423069	GTTCTAATTGTACCTTTATGGAATTGA	GTTCTAATTGTACCTTTATGGAATTGAAATGCCATCATGCGCACGGTGAGAAGACTGAAAACGAGAGTTCTAATTGTACCT	155	153	0.993506	0	IBDMBD_PRJNA398089	TCAATTCCATAAAGGTACAATTAGAAC	e_IBDMDB	False	False	GTTCTAATTGTACCTTTATGGAATTGA	6.09349	0.99067	1	54	54	36.0	36.0
423070	423070	GTTCTAATTGTACCTTTATGGAATTGA	GTTCTAATTGTACCTTTATGGAATTGAAATTTGCGAGTGTTGTCAGGTATCTAGGCAGAAGTCGCTTGTTCTAATTGTACC	137	136	0.992982	0	IBDMBD_PRJNA398089	TCAATTCCATAAAGGTACAATTAGAAC	e_IBDMDB	False	False	GTTCTAATTGTACCTTTATGGAATTGA	6.09349	0.99067	1	54	54	36.0	36.0
423071	423071	GTTCTAATTGTACCTTTATGGAATTGA	GTTCTAATTGTACCTTTATGGAATTGAAATTACTGAGCACGTGGCAAAACAGAGGTAAAATAATCGAGTTCTAATTGTACC	134	127	0.958115	0	IBDMBD_PRJNA398089	TCAATTCCATAAAGGTACAATTAGAAC	e_IBDMDB	False	False	GTTCTAATTGTACCTTTATGGAATTGA	6.09349	0.99067	1	54	54	36.0	36.0
423072	423072	GTTCTAATTGTACCTTTATGGAATTGA	GTTCTAATTGTACCTTTATGGAATTGAAATACAACAAACTGATTAAACTGACGCAGAAGTACCCTGTTCTAATTGTACCTT	123	120	0.991736	0	IBDMBD_PRJNA398089	TCAATTCCATAAAGGTACAATTAGAAC	e_IBDMDB	False	False	GTTCTAATTGTACCTTTATGGAATTGA	6.09349	0.99067	1	54	54	36.0	36.0
423073	423073	GTTCTAATTGTACCTTTATGGAATTGA	GTTCTAATTGTACCTTTATGGAATTGAAATTAACCAAGCATCTGCAACAACTTGGCAGAACATGCTGTTCTAATTGTACCT	112	108	0.990826	0	IBDMBD_PRJNA398089	TCAATTCCATAAAGGTACAATTAGAAC	e_IBDMDB	False	False	GTTCTAATTGTACCTTTATGGAATTGA	6.09349	0.99067	1	54	54	36.0	36.0
423074	423074	GTTCTAATTGTACCTTTATGGAATTGA	GTTCTAATTGTACCTTTATGGAATTGAAATATTAAACCGAGTGCATAAATAAGCACCTTCAAAAGTTCTAATTGTACCTTT	95	94	0.989691	0	IBDMBD_PRJNA398089	TCAATTCCATAAAGGTACAATTAGAAC	e_IBDMDB	False	False	GTTCTAATTGTACCTTTATGGAATTGA	6.09349	0.99067	1	54	54	36.0	36.0
423075	423075	GTTCTAATTGTACCTTTATGGAATTGA	GTTCTAATTGTACCTTTATGGAATTGAAATTTGCATCCGGTGCTCAACAGTTAGGTAGTGCTATTTGTTCTAATTGTACCT	91	90	1.0	0	IBDMBD_PRJNA398089	TCAATTCCATAAAGGTACAATTAGAAC	e_IBDMDB	False	False	GTTCTAATTGTACCTTTATGGAATTGA	6.09349	0.99067	1	54	54	36.0	36.0
423076	423076	GTTCTAATTGTACCTTTATGGAATTGA	GTTCTAATTGTACCTTTATGGAATTGAAATAGAAGAGCGTTAAGACCAGCAGCCCGCATATCATTGTTCTAATTGTACCTT	83	82	1.0	0	IBDMBD_PRJNA398089	TCAATTCCATAAAGGTACAATTAGAAC	e_IBDMDB	False	False	GTTCTAATTGTACCTTTATGGAATTGA	6.09349	0.99067	1	54	54	36.0	36.0
423077	423077	GTTCTAATTGTACCTTTATGGAATTGA	GTTCTAATTGTACCTTTATGGAATTGAAATAAGAACGTGGAGTGCAGAGAGTGTGGTCTACTAAGGTTCTAATTGTACCTT	81	80	0.979592	0	IBDMBD_PRJNA398089	TCAATTCCATAAAGGTACAATTAGAAC	e_IBDMDB	False	False	GTTCTAATTGTACCTTTATGGAATTGA	6.09349	0.99067	1	54	54	36.0	36.0
423078	423078	GTTCTAATTGTACCTTTATGGAATTGA	GTTCTAATTGTACCTTTATGGAATTGAAATGGCTCAACATTAAGTTGTTCCAAAGCTGCAGAGAGTTCTAATTGTACCTTT	67	67	0.985294	0	IBDMBD_PRJNA398089	TCAATTCCATAAAGGTACAATTAGAAC	e_IBDMDB	False	False	GTTCTAATTGTACCTTTATGGAATTGA	6.09349	0.99067	1	54	54	36.0	36.0
423079	423079	GTTCTAATTGTACCTTTATGGAATTGA	GTTCTAATTGTACCTTTATGGAATTGAAATAAGAATCCTTATCATAAACATGATTAGGAACAAAAGTTCTAATTGTACCTT	64	63	1.0	0	IBDMBD_PRJNA398089	TCAATTCCATAAAGGTACAATTAGAAC	e_IBDMDB	False	False	GTTCTAATTGTACCTTTATGGAATTGA	6.09349	0.99067	1	54	54	36.0	36.0
423080	423080	GTTCTAATTGTACCTTTATGGAATTGA	GTTCTAATTGTACCTTTATGGAATTGAAATATGGATGCAGATTTCGGCTCTTTTGCCGAGTTTGGTTCTAATTGTACCTTT	63	62	1.0	0	IBDMBD_PRJNA398089	TCAATTCCATAAAGGTACAATTAGAAC	e_IBDMDB	False	False	GTTCTAATTGTACCTTTATGGAATTGA	6.09349	0.99067	1	54	54	36.0	36.0
423081	423081	GTTCTAATTGTACCTTTATGGAATTGA	GTTCTAATTGTACCTTTATGGAATTGAAATTGCAACAAACGTTGAATACACTTAAACCATTGATAAGTTCTAATTGTACCT	59	59	0.989796	0	IBDMBD_PRJNA398089	TCAATTCCATAAAGGTACAATTAGAAC	e_IBDMDB	False	False	GTTCTAATTGTACCTTTATGGAATTGA	6.09349	0.99067	1	54	54	36.0	36.0
423082	423082	GTTCTAATTGTACCTTTATGGAATTGA	GTTCTAATTGTACCTTTATGGAATTGAAATTGTTTCTGGGCATTTTCAGCCTCATACTGCTTTTGGTTCTAATTGTACCTT	56	53	1.0	0	IBDMBD_PRJNA398089	TCAATTCCATAAAGGTACAATTAGAAC	e_IBDMDB	False	False	GTTCTAATTGTACCTTTATGGAATTGA	6.09349	0.99067	1	54	54	36.0	36.0
423083	423083	GTTCTAATTGTACCTTTATGGAATTGA	GTTCTAATTGTACCTTTATGGAATTGAAATAGCCATATCAGTAGACATAAGCGATTCGGCTTGACCGTTCTAATTGTACCT	51	51	0.995261	0	IBDMBD_PRJNA398089	TCAATTCCATAAAGGTACAATTAGAAC	e_IBDMDB	False	False	GTTCTAATTGTACCTTTATGGAATTGA	6.09349	0.99067	1	54	54	36.0	36.0
423084	423084	GTTCTAATTGTACCTTTATGGAATTGA	GTTCTAATTGTACCTTTATGGAATTGAAATCAATCCAAAATAAGTAAAATACTTTTTCACGAGACGTTCTAATTGTACCTT	51	51	1.0	0	IBDMBD_PRJNA398089	TCAATTCCATAAAGGTACAATTAGAAC	e_IBDMDB	False	False	GTTCTAATTGTACCTTTATGGAATTGA	6.09349	0.99067	1	54	54	36.0	36.0
423085	423085	GTTCTAATTGTACCTTTATGGAATTGA	GTTCTAATTGTACCTTTATGGAATTGAAATCGACCATTGCCGTTAAGCAAAGCTAAAGCCAAGCGTTCTAATTGTACCTTT	50	47	0.980392	0	IBDMBD_PRJNA398089	TCAATTCCATAAAGGTACAATTAGAAC	e_IBDMDB	False	False	GTTCTAATTGTACCTTTATGGAATTGA	6.09349	0.99067	1	54	54	36.0	36.0
423086	423086	GTTCTAATTGTACCTTTATGGAATTGA	GTTCTAATTGTACCTTTATGGAATTGAAATCTACCAAGGTTTTGGTTAACAACTGGATTAATATGTGTTCTAATTGTACCT	49	49	0.994413	0	IBDMBD_PRJNA398089	TCAATTCCATAAAGGTACAATTAGAAC	e_IBDMDB	False	False	GTTCTAATTGTACCTTTATGGAATTGA	6.09349	0.99067	1	54	54	36.0	36.0
423087	423087	GTTCTAATTGTACCTTTATGGAATTGA	GTTCTAATTGTACCTTTATGGAATTGAAATCTGCCTCGAAAACCTTCTGACTAGGGTGCTTGGCGTTCTAATTGTACCTTT	49	49	1.0	0	IBDMBD_PRJNA398089	TCAATTCCATAAAGGTACAATTAGAAC	e_IBDMDB	False	False	GTTCTAATTGTACCTTTATGGAATTGA	6.09349	0.99067	1	54	54	36.0	36.0
423088	423088	GTTCTAATTGTACCTTTATGGAATTGA	GTTCTAATTGTACCTTTATGGAATTGAAATGATATATATCGAGGATAATAATGCTAACGATGGCGTTCAAATTGTACCTTT	48	48	0.929412	0	IBDMBD_PRJNA398089	TCAATTCCATAAAGGTACAATTAGAAC	e_IBDMDB	False	False	GTTCTAATTGTACCTTTATGGAATTGA	6.09349	0.99067	1	54	54	36.0	36.0
423089	423089	GTTCTAATTGTACCTTTATGGAATTGA	GTTCTAATTGTACCTTTATGGAATTGAAATGCAAGGTACGAGACTGAGACTGGCCAAACTCATCATCGTTCTAATTGTACC	48	47	0.99	0	IBDMBD_PRJNA398089	TCAATTCCATAAAGGTACAATTAGAAC	e_IBDMDB	False	False	GTTCTAATTGTACCTTTATGGAATTGA	6.09349	0.99067	1	54	54	36.0	36.0
423090	423090	GTTCTAATTGTACCTTTATGGAATTGA	GTTCTAATTGTACCTTTATGGAATTGAAATTCAGGAACGTGAACGTATGTTTAAGATGGTGATGGAGTTCAAATTGTACCT	47	44	0.956522	0	IBDMBD_PRJNA398089	TCAATTCCATAAAGGTACAATTAGAAC	e_IBDMDB	False	False	GTTCTAATTGTACCTTTATGGAATTGA	6.09349	0.99067	1	54	54	36.0	36.0
423091	423091	GTTCTAATTGTACCTTTATGGAATTGA	GTTCTAATTGTACCTTTATGGAATTGAAATGGAAGTGCAACAGACACCAATAGCGGACTTTGGAAGGTTCTAATTGTACCT	42	41	0.982456	0	IBDMBD_PRJNA398089	TCAATTCCATAAAGGTACAATTAGAAC	e_IBDMDB	False	False	GTTCTAATTGTACCTTTATGGAATTGA	6.09349	0.99067	1	54	54	36.0	36.0
423092	423092	GTTCTAATTGTACCTTTATGGAATTGA	GTTCTAATTGTACCTTTATGGAATTGAAATAAGGCGATGGAGCTCAACACAGCAGACGGACAGACACGTTCTAATTGTACC	40	40	1.0	0	IBDMBD_PRJNA398089	TCAATTCCATAAAGGTACAATTAGAAC	e_IBDMDB	False	False	GTTCTAATTGTACCTTTATGGAATTGA	6.09349	0.99067	1	54	54	36.0	36.0
423093	423093	GTTCTAATTGTACCTTTATGGAATTGA	GTTCTAATTGTACCTTTATGGAATTGAAATGGCGATGCCTTATTCGGCTAAAACTTTTCCGGAAAGTTCTAATTGTACCTT	40	40	0.992958	0	IBDMBD_PRJNA398089	TCAATTCCATAAAGGTACAATTAGAAC	e_IBDMDB	False	False	GTTCTAATTGTACCTTTATGGAATTGA	6.09349	0.99067	1	54	54	36.0	36.0
423094	423094	GTTCTAATTGTACCTTTATGGAATTGA	GTTCTAATTGTACCTTTATGGAATTGAAATAGGCATGGTTCGAGTTAACTAAGGAGCTAACTAGGTTCTAATTGTACCTTT	36	35	1.0	0	IBDMBD_PRJNA398089	TCAATTCCATAAAGGTACAATTAGAAC	e_IBDMDB	False	False	GTTCTAATTGTACCTTTATGGAATTGA	6.09349	0.99067	1	54	54	36.0	36.0
423095	423095	GTTCTAATTGTACCTTTATGGAATTGA	GTTCTAATTGTACCTTTATGGAATTGAAATTGTCAATACCTCTATCCAAATGGACGAAAGGAACAGTTCTAATTGTACCTT	33	33	1.0	0	IBDMBD_PRJNA398089	TCAATTCCATAAAGGTACAATTAGAAC	e_IBDMDB	False	False	GTTCTAATTGTACCTTTATGGAATTGA	6.09349	0.99067	1	54	54	36.0	36.0
423096	423096	GTTCTAATTGTACCTTTATGGAATTGA	GTTCTAATTGTACCTTTATGGAATTGAAATATTGAAAAGTGCCGGAGTCTTCCGACCGATTGGTCGTTCTAATTGTACCTT	32	32	0.993289	0	IBDMBD_PRJNA398089	TCAATTCCATAAAGGTACAATTAGAAC	e_IBDMDB	False	False	GTTCTAATTGTACCTTTATGGAATTGA	6.09349	0.99067	1	54	54	36.0	36.0
423097	423097	GTTCTAATTGTACCTTTATGGAATTGA	GTTCTAATTGTACCTTTATGGAATTGAAATCAGCAGATGCGGAAACCTGCGAGCAGGTGGAAGCCGGTTCTAATTGTACCT	29	29	1.0	0	IBDMBD_PRJNA398089	TCAATTCCATAAAGGTACAATTAGAAC	e_IBDMDB	False	False	GTTCTAATTGTACCTTTATGGAATTGA	6.09349	0.99067	1	54	54	36.0	36.0
423098	423098	GTTCTAATTGTACCTTTATGGAATTGA	GTTCTAATTGTACCTTTATGGAATTGAAATAAGAGCATTATCTGCTTTGATAAAGAACATTCTGGTTCTAATTGTACCTTT	27	26	0.97619	0	IBDMBD_PRJNA398089	TCAATTCCATAAAGGTACAATTAGAAC	e_IBDMDB	False	False	GTTCTAATTGTACCTTTATGGAATTGA	6.09349	0.99067	1	54	54	36.0	36.0
423099	423099	GTTCTAATTGTACCTTTATGGAATTGA	GTTCTAATTGTACCTTTATGGAATTGAAATACAGCAGAAATAGCAGGACCAACAATCGGAGCGGCTGTTCTAATTGTACCT	26	26	0.988304	0	IBDMBD_PRJNA398089	TCAATTCCATAAAGGTACAATTAGAAC	e_IBDMDB	False	False	GTTCTAATTGTACCTTTATGGAATTGA	6.09349	0.99067	1	54	54	36.0	36.0
423100	423100	GTTCTAATTGTACCTTTATGGAATTGA	GTTCTAATTGTACCTTTATGGAATTGAAATACGGTTGATAAAGGATGTAGATGTTACTGAACTGAGTTCTAATTGTACCTT	26	24	0.97561	0	IBDMBD_PRJNA398089	TCAATTCCATAAAGGTACAATTAGAAC	e_IBDMDB	False	False	GTTCTAATTGTACCTTTATGGAATTGA	6.09349	0.99067	1	54	54	36.0	36.0
423101	423101	GTTCTAATTGTACCTTTATGGAATTGA	GTTCTAATTGTACCTTTATGGAATTGAAATCTCGTAACTCTTTTGACCTCTCACATCGTAACCTCGTTCTAATTGTACCTT	26	26	1.0	0	IBDMBD_PRJNA398089	TCAATTCCATAAAGGTACAATTAGAAC	e_IBDMDB	False	False	GTTCTAATTGTACCTTTATGGAATTGA	6.09349	0.99067	1	54	54	36.0	36.0
423102	423102	GTTCTAATTGTACCTTTATGGAATTGA	GTTCTAATTGTACCTTTATGGAATTGAAATTAAATAATATCTATAAATTCTGTATTAGTTTTTGCGTTCTAATTGTACCTT	24	24	1.0	0	IBDMBD_PRJNA398089	TCAATTCCATAAAGGTACAATTAGAAC	e_IBDMDB	False	False	GTTCTAATTGTACCTTTATGGAATTGA	6.09349	0.99067	1	54	54	36.0	36.0
423103	423103	GTTCTAATTGTACCTTTATGGAATTGA	GTTCTAATTGTACCTTTATGGAATTGAAATTGCTTCATCAGTAAGTCCATCACCTCGCTGATGTCCAGTTCTAATCGTACC	24	24	0.983871	0	IBDMBD_PRJNA398089	TCAATTCCATAAAGGTACAATTAGAAC	e_IBDMDB	False	False	GTTCTAATTGTACCTTTATGGAATTGA	6.09349	0.99067	1	54	54	36.0	36.0
423104	423104	GTTCTAATTGTACCTTTATGGAATTGA	GTTCTAATTGTACCTTTATGGAATTGAAATAAAGATGGTTCGAGTGATGCTTCAACTGAAGAAGAGGTTCTAATTGTACCT	22	22	0.990826	0	IBDMBD_PRJNA398089	TCAATTCCATAAAGGTACAATTAGAAC	e_IBDMDB	False	False	GTTCTAATTGTACCTTTATGGAATTGA	6.09349	0.99067	1	54	54	36.0	36.0
423105	423105	GTTCTAATTGTACCTTTATGGAATTGA	GTTCTAATTGTACCTTTATGGAATTGAAATAATGGAACGGGCGGGTAAATTGAGTTGAGAGAACGTTCTAATTGTACCTTT	22	21	1.0	0	IBDMBD_PRJNA398089	TCAATTCCATAAAGGTACAATTAGAAC	e_IBDMDB	False	False	GTTCTAATTGTACCTTTATGGAATTGA	6.09349	0.99067	1	54	54	36.0	36.0
423106	423106	GTTCTAATTGTACCTTTATGGAATTGA	GTTCTAATTGTACCTTTATGGAATTGAAATAGAGTTTTCCTTCTTCCTTGTTAATCTTCTCACCATGTTCTAATTGTACCT	22	21	0.962963	0	IBDMBD_PRJNA398089	TCAATTCCATAAAGGTACAATTAGAAC	e_IBDMDB	False	False	GTTCTAATTGTACCTTTATGGAATTGA	6.09349	0.99067	1	54	54	36.0	36.0
423107	423107	GTTCTAATTGTACCTTTATGGAATTGA	GTTCTAATTGTACCTTTATGGAATTGAAATGAACAGAATTGCCCGTGCACCTTATCAATACCGGTGTTCTAATTGTACCTT	22	20	1.0	0	IBDMBD_PRJNA398089	TCAATTCCATAAAGGTACAATTAGAAC	e_IBDMDB	False	False	GTTCTAATTGTACCTTTATGGAATTGA	6.09349	0.99067	1	54	54	36.0	36.0
423108	423108	GTTCTAATTGTACCTTTATGGAATTGA	GTTCTAATTGTACCTTTATGGAATTGAAATGCCTGCAATCTGAGTATGCCCATATCATCTATTGGGTTCTAATTGTACCTT	22	21	1.0	0	IBDMBD_PRJNA398089	TCAATTCCATAAAGGTACAATTAGAAC	e_IBDMDB	False	False	GTTCTAATTGTACCTTTATGGAATTGA	6.09349	0.99067	1	54	54	36.0	36.0
423109	423109	GTTCTAATTGTACCTTTATGGAATTGA	GTTCTAATTGTACCTTTATGGAATTGAAATTAACCTAACATCTGCAAAAGCTTAGCAGTTTCGGGTTCTAATTGTACCTTT	22	22	0.992	0	IBDMBD_PRJNA398089	TCAATTCCATAAAGGTACAATTAGAAC	e_IBDMDB	False	False	GTTCTAATTGTACCTTTATGGAATTGA	6.09349	0.99067	1	54	54	36.0	36.0
423110	423110	GTTCTAATTGTACCTTTATGGAATTGA	GTTCTAATTGTACCTTTATGGAATTGAAATCGCGCTAGGCGGAACTGGGGTTATAGGGGCAAAGCCGTTCTAATTGTACCT	18	17	0.990654	0	IBDMBD_PRJNA398089	TCAATTCCATAAAGGTACAATTAGAAC	e_IBDMDB	False	False	GTTCTAATTGTACCTTTATGGAATTGA	6.09349	0.99067	1	54	54	36.0	36.0
423111	423111	GTTCTAATTGTACCTTTATGGAATTGA	GTTCTAATTGTACCTTTATGGAATTGAAATTGCTGATCCATATAGTCCTGCATTAACTGATTTTGATGTTCTAATTGTACC	18	18	1.0	0	IBDMBD_PRJNA398089	TCAATTCCATAAAGGTACAATTAGAAC	e_IBDMDB	False	False	GTTCTAATTGTACCTTTATGGAATTGA	6.09349	0.99067	1	54	54	36.0	36.0
423112	423112	GTTCTAATTGTACCTTTATGGAATTGA	GTTCTAATTGTACCTTTATGGAATTGAAATGACAACCGAAGCGGTTAATGAAACGGAAGGTGGTGTTCTAATTGTACCTTT	16	13	1.0	0	IBDMBD_PRJNA398089	TCAATTCCATAAAGGTACAATTAGAAC	e_IBDMDB	False	False	GTTCTAATTGTACCTTTATGGAATTGA	6.09349	0.99067	1	54	54	36.0	36.0
423113	423113	GTTCTAATTGTACCTTTATGGAATTGA	GTTCTAATTGTACCTTTATGGAATTGAAATGCCCTTATCAACTGTATAACCGGGCTTGTCAGCTGTTCTAATTGTACCTTT	16	16	1.0	0	IBDMBD_PRJNA398089	TCAATTCCATAAAGGTACAATTAGAAC	e_IBDMDB	False	False	GTTCTAATTGTACCTTTATGGAATTGA	6.09349	0.99067	1	54	54	36.0	36.0
423114	423114	GTTCTAATTGTACCTTTATGGAATTGA	GTTCTAATTGTACCTTTATGGAATTGAAATAATTCATTCCGCTTTGGAAATGAAAAAGAACCACAAAGTTCTAATTGTACC	14	13	1.0	0	IBDMBD_PRJNA398089	TCAATTCCATAAAGGTACAATTAGAAC	e_IBDMDB	False	False	GTTCTAATTGTACCTTTATGGAATTGA	6.09349	0.99067	1	54	54	36.0	36.0
423115	423115	GTTCTAATTGTACCTTTATGGAATTGA	GTTCTAATTGTACCTTTATGGAATTGAAATAGCCCAAGCCTGTACCTGCGATACCTTTAGAAGCGTTCTAATTGTACCTTT	13	13	1.0	0	IBDMBD_PRJNA398089	TCAATTCCATAAAGGTACAATTAGAAC	e_IBDMDB	False	False	GTTCTAATTGTACCTTTATGGAATTGA	6.09349	0.99067	1	54	54	36.0	36.0
423116	423116	GTTCTAATTGTACCTTTATGGAATTGA	GTTCTAATTGTACCTTTATGGAATTGAAATTGCGTAGGTAGCACTGCTCTCGGTGGAAGTCCAATACGTTCTAATTGTACC	12	11	0.933333	0	IBDMBD_PRJNA398089	TCAATTCCATAAAGGTACAATTAGAAC	e_IBDMDB	False	False	GTTCTAATTGTACCTTTATGGAATTGA	6.09349	0.99067	1	54	54	36.0	36.0
423117	423117	GTTCTAATTGTACCTTTATGGAATTGA	GTTCTAATTGTACCTTTATGGAATTGAAATTTGACTAGATAATTGATCAACACCTAATTTAATGTTCTAATTGTACCTTTA	12	12	1.0	0	IBDMBD_PRJNA398089	TCAATTCCATAAAGGTACAATTAGAAC	e_IBDMDB	False	False	GTTCTAATTGTACCTTTATGGAATTGA	6.09349	0.99067	1	54	54	36.0	36.0
423118	423118	GTTCTAATTGTACCTTTATGGAATTGA	GTTCTAATTGTACCTTTATGGAATTGAAATAGCTTCGACTTCTTCTCTGATGGCTCTGAACCTCTGTTCTAATTGTACCTT	11	10	1.0	0	IBDMBD_PRJNA398089	TCAATTCCATAAAGGTACAATTAGAAC	e_IBDMDB	False	False	GTTCTAATTGTACCTTTATGGAATTGA	6.09349	0.99067	1	54	54	36.0	36.0
423119	423119	GTTCTAATTGTACCTTTATGGAATTGA	GTTCTAATTGTACCTTTATGGAATTGAAATGGGTTAAGTTCAAACACAGAACAAGGAATCAATTCGTTCTAATTGTACCTT	11	11	1.0	0	IBDMBD_PRJNA398089	TCAATTCCATAAAGGTACAATTAGAAC	e_IBDMDB	False	False	GTTCTAATTGTACCTTTATGGAATTGA	6.09349	0.99067	1	54	54	36.0	36.0
423120	423120	GTTCTAATTGTACCTTTATGGAATTGA	GTTCTAATTGTACCTTTATGGAATTGAAATAACAAACCGCCAGCTATAGAACCAATAGCGGAAAGTTCTAATTGTACCTTT	10	10	1.0	0	IBDMBD_PRJNA398089	TCAATTCCATAAAGGTACAATTAGAAC	e_IBDMDB	False	False	GTTCTAATTGTACCTTTATGGAATTGA	6.09349	0.99067	1	54	54	36.0	36.0
423121	423121	GTTCTAATTGTACCTTTATGGAATTGA	GTTCTAATTGTACCTTTATGGAATTGAAATGTGGATTAATGCTTAGCGTTTTATCATCACCACCGTTCTAATTGTACCTTT	10	10	0.990826	0	IBDMBD_PRJNA398089	TCAATTCCATAAAGGTACAATTAGAAC	e_IBDMDB	False	False	GTTCTAATTGTACCTTTATGGAATTGA	6.09349	0.99067	1	54	54	36.0	36.0
423122	423122	GTTCTAATTGTACCTTTATGGAATTGA	GTTCTAATTGTACCTTTATGGAATTGAAATTGGACTTGTAATATTGACTATTTGGCTCCTACATGTTCTAATTGTACCTTT	10	10	0.983607	0	IBDMBD_PRJNA398089	TCAATTCCATAAAGGTACAATTAGAAC	e_IBDMDB	False	False	GTTCTAATTGTACCTTTATGGAATTGA	6.09349	0.99067	1	54	54	36.0	36.0
423123	423123	GTTCTAATTGTACCTTTATGGAATTGA	GTTCTAATTGTACCTTTATGGAATTGAAATGCCATCATGCGCACGGTGAGAAGACTGAAAACGAGAGTTCTAATTGTACCTTTATGGAATTGAAATAGGCATGGTTCGAGTTAACTAAGGAGCTAACTAGGTTCT	133	131	0.992481	1	IBDMBD_PRJNA398089	TCAATTCCATAAAGGTACAATTAGAAC	e_IBDMDB	False	False	GTTCTAATTGTACCTTTATGGAATTGA	6.09349	0.99067	1	20	54	19.0	36.0
423124	423124	GTTCTAATTGTACCTTTATGGAATTGA	GTTCTAATTGTACCTTTATGGAATTGAAATACAACAAACTGATTAAACTGACGCAGAAGTACCCTGTTCTAATTGTACCTTTATGGAATTGAAATTTGCGAGTGTTGTCAGGTATCTAGGCAGAAGTCGCTTGTT	89	86	0.988764	1	IBDMBD_PRJNA398089	TCAATTCCATAAAGGTACAATTAGAAC	e_IBDMDB	False	False	GTTCTAATTGTACCTTTATGGAATTGA	6.09349	0.99067	1	20	54	19.0	36.0
423125	423125	GTTCTAATTGTACCTTTATGGAATTGA	GTTCTAATTGTACCTTTATGGAATTGAAATTAACCAAGCATCTGCAACAACTTGGCAGAACATGCTGTTCTAATTGTACCTTTATGGAATTGAAATAAGAACGTGGAGTGCAGAGAGTGTGGTCTACTAAGGTTC	63	62	0.953846	1	IBDMBD_PRJNA398089	TCAATTCCATAAAGGTACAATTAGAAC	e_IBDMDB	False	False	GTTCTAATTGTACCTTTATGGAATTGA	6.09349	0.99067	1	20	54	19.0	36.0
423126	423126	GTTCTAATTGTACCTTTATGGAATTGA	GTTCTAATTGTACCTTTATGGAATTGAAATATTAAACCGAGTGCATAAATAAGCACCTTCAAAAGTTCTAATTGTACCTTTATGGAATTGAAATGGCGATGCCTTATTCGGCTAAAACTTTTCCGGAAAGTTCTA	130	127	0.984733	1	IBDMBD_PRJNA398089	TCAATTCCATAAAGGTACAATTAGAAC	e_IBDMDB	False	False	GTTCTAATTGTACCTTTATGGAATTGA	6.09349	0.99067	1	20	54	19.0	36.0
423127	423127	GTTCTAATTGTACCTTTATGGAATTGA	GTTCTAATTGTACCTTTATGGAATTGAAATTTGCATCCGGTGCTCAACAGTTAGGTAGTGCTATTTGTTCTAATTGTACCTTTATGGAATTGAAATTTGACTAGATAATTGATCAACACCTAATTTAATGTTCTA	146	146	0.993197	1	IBDMBD_PRJNA398089	TCAATTCCATAAAGGTACAATTAGAAC	e_IBDMDB	False	False	GTTCTAATTGTACCTTTATGGAATTGA	6.09349	0.99067	1	20	54	19.0	36.0
423128	423128	GTTCTAATTGTACCTTTATGGAATTGA	GTTCTAATTGTACCTTTATGGAATTGAAATAGAAGAGCGTTAAGACCAGCAGCCCGCATATCATTGTTCTAATTGTACCTTTATGGAATTGAAATGGAAGTGCAACAGACACCAATAGCGGACTTTGGAAGGTTC	89	84	1.0	1	IBDMBD_PRJNA398089	TCAATTCCATAAAGGTACAATTAGAAC	e_IBDMDB	False	False	GTTCTAATTGTACCTTTATGGAATTGA	6.09349	0.99067	1	20	54	19.0	36.0
423129	423129	GTTCTAATTGTACCTTTATGGAATTGA	GTTCTAATTGTACCTTTATGGAATTGAAATAAGAACGTGGAGTGCAGAGAGTGTGGTCTACTAAGGTTCTAATTGTACCTTTATGGAATTGAAATCGCGCTAGGCGGAACTGGGGTTATAGGGGCAAAGCCGTTC	13	12	0.988636	1	IBDMBD_PRJNA398089	TCAATTCCATAAAGGTACAATTAGAAC	e_IBDMDB	False	False	GTTCTAATTGTACCTTTATGGAATTGA	6.09349	0.99067	1	20	54	19.0	36.0
423130	423130	GTTCTAATTGTACCTTTATGGAATTGA	GTTCTAATTGTACCTTTATGGAATTGAAATGGCTCAACATTAAGTTGTTCCAAAGCTGCAGAGAGTTCTAATTGTACCTTTATGGAATTGAAATTGTTTCTGGGCATTTTCAGCCTCATACTGCTTTTGGTTCTA	156	146	0.974194	1	IBDMBD_PRJNA398089	TCAATTCCATAAAGGTACAATTAGAAC	e_IBDMDB	False	False	GTTCTAATTGTACCTTTATGGAATTGA	6.09349	0.99067	1	20	54	19.0	36.0
423131	423131	GTTCTAATTGTACCTTTATGGAATTGA	GTTCTAATTGTACCTTTATGGAATTGAAATATGGATGCAGATTTCGGCTCTTTTGCCGAGTTTGGTTCTAATTGTACCTTTATGGAATTGAAATTGGACTTGTAATATTGACTATTTGGCTCCTACATGTTCTAA	36	36	1.0	1	IBDMBD_PRJNA398089	TCAATTCCATAAAGGTACAATTAGAAC	e_IBDMDB	False	False	GTTCTAATTGTACCTTTATGGAATTGA	6.09349	0.99067	1	20	54	19.0	36.0
423132	423132	GTTCTAATTGTACCTTTATGGAATTGA	GTTCTAATTGTACCTTTATGGAATTGAAATCTACCAAGGTTTTGGTTAACAACTGGATTAATATGTGTTCTAATTGTACCTTTATGGAATTGAAATACAGCAGAAATAGCAGGACCAACAATCGGAGCGGCTGTT	62	61	0.992126	1	IBDMBD_PRJNA398089	TCAATTCCATAAAGGTACAATTAGAAC	e_IBDMDB	False	False	GTTCTAATTGTACCTTTATGGAATTGA	6.09349	0.99067	1	20	54	19.0	36.0
423133	423133	GTTCTAATTGTACCTTTATGGAATTGA	GTTCTAATTGTACCTTTATGGAATTGAAATCTGCCTCGAAAACCTTCTGACTAGGGTGCTTGGCGTTCTAATTGTACCTTTATGGAATTGAAATTCAGGAACGTGAACGTATGTTTAAGATGGTGATGGAGTTCA	55	53	0.963636	1	IBDMBD_PRJNA398089	TCAATTCCATAAAGGTACAATTAGAAC	e_IBDMDB	False	False	GTTCTAATTGTACCTTTATGGAATTGA	6.09349	0.99067	1	20	54	19.0	36.0
423134	423134	GTTCTAATTGTACCTTTATGGAATTGA	GTTCTAATTGTACCTTTATGGAATTGAAATTCAGGAACGTGAACGTATGTTTAAGATGGTGATGGAGTTCAAATTGTACCTTTATGGAATTGAAATCTCCGTTATGGAAACGATGCAAATATAAGCCATCAGTTC	90	89	0.988889	1	IBDMBD_PRJNA398089	TCAATTCCATAAAGGTACAATTAGAAC	e_IBDMDB	False	False	GTTCTAATTGTACCTTTATGGAATTGA	6.09349	0.99067	1	20	54	19.0	36.0
423135	423135	GTTCTAATTGTACCTTTATGGAATTGA	GTTCTAATTGTACCTTTATGGAATTGAAATAAGGCGATGGAGCTCAACACAGCAGACGGACAGACACGTTCTAATTGTACCTTTATGGAATTGAAATAGAAGAGCGTTAAGACCAGCAGCCCGCATATCATTGTT	80	80	0.987654	1	IBDMBD_PRJNA398089	TCAATTCCATAAAGGTACAATTAGAAC	e_IBDMDB	False	False	GTTCTAATTGTACCTTTATGGAATTGA	6.09349	0.99067	1	20	54	19.0	36.0
423136	423136	GTTCTAATTGTACCTTTATGGAATTGA	GTTCTAATTGTACCTTTATGGAATTGAAATTGTCAATACCTCTATCCAAATGGACGAAAGGAACAGTTCTAATTGTACCTTTATGGAATTGAAATTACTGAGCACGTGGCAAAACAGAGGTAAAATAATCGAGTT	13	13	0.961165	1	IBDMBD_PRJNA398089	TCAATTCCATAAAGGTACAATTAGAAC	e_IBDMDB	False	False	GTTCTAATTGTACCTTTATGGAATTGA	6.09349	0.99067	1	20	54	19.0	36.0
423137	423137	GTTCTAATTGTACCTTTATGGAATTGA	GTTCTAATTGTACCTTTATGGAATTGAAATGAACAGAATTGCCCGTGCACCTTATCAATACCGGTGTTCTAATTGTACCTTTATGGAATTGAAATAGCCATATCAGTAGACATAAGCGATTCGGCTTGACCGTTC	29	28	0.989247	1	IBDMBD_PRJNA398089	TCAATTCCATAAAGGTACAATTAGAAC	e_IBDMDB	False	False	GTTCTAATTGTACCTTTATGGAATTGA	6.09349	0.99067	1	20	54	19.0	36.0
423138	423138	GTTCTAATTGTACCTTTATGGAATTGA	GTTCTAATTGTACCTTTATGGAATTGAAATGCCTGCAATCTGAGTATGCCCATATCATCTATTGGGTTCTAATTGTACCTTTATGGAATTGAAATGCCCTTATCAACTGTATAACCGGGCTTGTCAGCTGTTCTA	89	88	0.988764	1	IBDMBD_PRJNA398089	TCAATTCCATAAAGGTACAATTAGAAC	e_IBDMDB	False	False	GTTCTAATTGTACCTTTATGGAATTGA	6.09349	0.99067	1	20	54	19.0	36.0
423139	423139	GTTCTAATTGTACCTTTATGGAATTGA	GTTCTAATTGTACCTTTATGGAATTGAAATTGCTGATCCATATAGTCCTGCATTAACTGATTTTGATGTTCTAATTGTACCTTTATGGAATTGAAATTTGCAAGCCTTAATGTGCAGCAGCCAAGTGATGAGTTC	58	55	0.983051	1	IBDMBD_PRJNA398089	TCAATTCCATAAAGGTACAATTAGAAC	e_IBDMDB	False	False	GTTCTAATTGTACCTTTATGGAATTGA	6.09349	0.99067	1	20	54	19.0	36.0
423140	423140	GTTCTAATTGTACCTTTATGGAATTGA	GTTCTAATTGTACCTTTATGGAATTGAAATAACAAACCGCCAGCTATAGAACCAATAGCGGAAAGTTCTAATTGTACCTTTATGGAATTGAAATTGCGTAGGTAGCACTGCTCTCGGTGGAAGTCCAATACGTTC	16	16	1.0	1	IBDMBD_PRJNA398089	TCAATTCCATAAAGGTACAATTAGAAC	e_IBDMDB	False	False	GTTCTAATTGTACCTTTATGGAATTGA	6.09349	0.99067	1	20	54	19.0	36.0
423141	423141	GTTCTAATTGTACCTTTATGGAATTGA	GTTCTAATTGTACCTTTATGGAATTGAAATGTGGATTAATGCTTAGCGTTTTATCATCACCACCGTTCTAATTGTACCTTTATGGAATTGAAATATTAAACCGAGTGCATAAATAAGCACCTTCAAAAGTTCTAA	20	20	0.955882	1	IBDMBD_PRJNA398089	TCAATTCCATAAAGGTACAATTAGAAC	e_IBDMDB	False	False	GTTCTAATTGTACCTTTATGGAATTGA	6.09349	0.99067	1	20	54	19.0	36.0
423142	423142	GTTCTAATTGTACCTTTATGGAATTGA	GTTCTAATTGTACCTTTATGGAATTGAAATTGGACTTGTAATATTGACTATTTGGCTCCTACATGTTCTAATTGTACCTTTATGGAATTGAAATATTGTCATCTGAGCAATATCACGCTGAGCAGGCAAGTTCTA	12	12	1.0	1	IBDMBD_PRJNA398089	TCAATTCCATAAAGGTACAATTAGAAC	e_IBDMDB	False	False	GTTCTAATTGTACCTTTATGGAATTGA	6.09349	0.99067	1	20	54	19.0	36.0
423143	423143	GTTCTAATTGTACCTTTATGGAATTGA	GTTCTAATTGTACCTTTATGGAATTGAAATGCCATCATGCGCACGGTGAGAAGACTGAAAACGAGAGTTCTAATTGTACCTTTATGGAATTGAAATAGGCATGGTTCGAGTTAACTAAGGAGCTAACTAGGTTCTAATTGTACCTTTATGGAATTGAAATTAACCTAACATCTGCAAAAGCTTAGCAGT	118	115	0.991379	2	IBDMBD_PRJNA398089	TCAATTCCATAAAGGTACAATTAGAAC	e_IBDMDB	False	False	GTTCTAATTGTACCTTTATGGAATTGA	6.09349	0.99067	1	15	54	11.0	36.0
423144	423144	GTTCTAATTGTACCTTTATGGAATTGA	GTTCTAATTGTACCTTTATGGAATTGAAATACAACAAACTGATTAAACTGACGCAGAAGTACCCTGTTCTAATTGTACCTTTATGGAATTGAAATTTGCGAGTGTTGTCAGGTATCTAGGCAGAAGTCGCTTGTTCTAATTGTACCTTTATGGAATTGAAATTGTCAATACCTCTATCCAAATGGACGA	70	70	0.985915	2	IBDMBD_PRJNA398089	TCAATTCCATAAAGGTACAATTAGAAC	e_IBDMDB	False	False	GTTCTAATTGTACCTTTATGGAATTGA	6.09349	0.99067	1	15	54	11.0	36.0
423145	423145	GTTCTAATTGTACCTTTATGGAATTGA	GTTCTAATTGTACCTTTATGGAATTGAAATTAACCAAGCATCTGCAACAACTTGGCAGAACATGCTGTTCTAATTGTACCTTTATGGAATTGAAATAAGAACGTGGAGTGCAGAGAGTGTGGTCTACTAAGGTTCTAATTGTACCTTTATGGAATTGAAATCGCGCTAGGCGGAACTGGGGTTATAGGG	120	114	0.97479	2	IBDMBD_PRJNA398089	TCAATTCCATAAAGGTACAATTAGAAC	e_IBDMDB	False	False	GTTCTAATTGTACCTTTATGGAATTGA	6.09349	0.99067	1	15	54	11.0	36.0
423146	423146	GTTCTAATTGTACCTTTATGGAATTGA	GTTCTAATTGTACCTTTATGGAATTGAAATATTAAACCGAGTGCATAAATAAGCACCTTCAAAAGTTCTAATTGTACCTTTATGGAATTGAAATGGCGATGCCTTATTCGGCTAAAACTTTTCCGGAAAGTTCTAATTGTACCTTTATGGAATTGAAATCAATCCAAAATAAGTAAAATACTTTTTCAC	97	97	1.0	2	IBDMBD_PRJNA398089	TCAATTCCATAAAGGTACAATTAGAAC	e_IBDMDB	False	False	GTTCTAATTGTACCTTTATGGAATTGA	6.09349	0.99067	1	15	54	11.0	36.0
423147	423147	GTTCTAATTGTACCTTTATGGAATTGA	GTTCTAATTGTACCTTTATGGAATTGAAATTTGCATCCGGTGCTCAACAGTTAGGTAGTGCTATTTGTTCTAATTGTACCTTTATGGAATTGAAATTTGACTAGATAATTGATCAACACCTAATTTAATGTTCTAATTGTACCTTTATGGAATTGAAATATTGAAAAGTGCCGGAGTCTTCCGACCGAT	75	69	0.958904	2	IBDMBD_PRJNA398089	TCAATTCCATAAAGGTACAATTAGAAC	e_IBDMDB	False	False	GTTCTAATTGTACCTTTATGGAATTGA	6.09349	0.99067	1	15	54	11.0	36.0
423148	423148	GTTCTAATTGTACCTTTATGGAATTGA	GTTCTAATTGTACCTTTATGGAATTGAAATAGAAGAGCGTTAAGACCAGCAGCCCGCATATCATTGTTCTAATTGTACCTTTATGGAATTGAAATGGAAGTGCAACAGACACCAATAGCGGACTTTGGAAGGTTCTAATTGTACCTTTATGGAATTGAAATTAAATAATATCTATAAATTCTGTATTAG	53	53	1.0	2	IBDMBD_PRJNA398089	TCAATTCCATAAAGGTACAATTAGAAC	e_IBDMDB	False	False	GTTCTAATTGTACCTTTATGGAATTGA	6.09349	0.99067	1	15	54	11.0	36.0
423149	423149	GTTCTAATTGTACCTTTATGGAATTGA	GTTCTAATTGTACCTTTATGGAATTGAAATGGCTCAACATTAAGTTGTTCCAAAGCTGCAGAGAGTTCTAATTGTACCTTTATGGAATTGAAATTGTTTCTGGGCATTTTCAGCCTCATACTGCTTTTGGTTCTAATTGTACCTTTATGGAATTGAAATGTGGATTAATGCTTAGCGTTTTATCATCAC	49	47	0.979167	2	IBDMBD_PRJNA398089	TCAATTCCATAAAGGTACAATTAGAAC	e_IBDMDB	False	False	GTTCTAATTGTACCTTTATGGAATTGA	6.09349	0.99067	1	15	54	11.0	36.0
423150	423150	GTTCTAATTGTACCTTTATGGAATTGA	GTTCTAATTGTACCTTTATGGAATTGAAATATGGATGCAGATTTCGGCTCTTTTGCCGAGTTTGGTTCTAATTGTACCTTTATGGAATTGAAATTGGACTTGTAATATTGACTATTTGGCTCCTACATGTTCTAATTGTACCTTTATGGAATTGAAATATTGTCATCTGAGCAATATCACGCTGAGCAG	136	134	1.0	2	IBDMBD_PRJNA398089	TCAATTCCATAAAGGTACAATTAGAAC	e_IBDMDB	False	False	GTTCTAATTGTACCTTTATGGAATTGA	6.09349	0.99067	1	15	54	11.0	36.0
423151	423151	GTTCTAATTGTACCTTTATGGAATTGA	GTTCTAATTGTACCTTTATGGAATTGAAATCTGCCTCGAAAACCTTCTGACTAGGGTGCTTGGCGTTCTAATTGTACCTTTATGGAATTGAAATTCAGGAACGTGAACGTATGTTTAAGATGGTGATGGAGTTCAAATTGTACCTTTATGGAATTGAAATCTCCGTTATGGAAACGATGCAAATATAAG	52	50	0.980769	2	IBDMBD_PRJNA398089	TCAATTCCATAAAGGTACAATTAGAAC	e_IBDMDB	False	False	GTTCTAATTGTACCTTTATGGAATTGA	6.09349	0.99067	1	15	54	11.0	36.0
423152	423152	GTTCTAATTGTACCTTTATGGAATTGA	GTTCTAATTGTACCTTTATGGAATTGAAATTCAGGAACGTGAACGTATGTTTAAGATGGTGATGGAGTTCAAATTGTACCTTTATGGAATTGAAATCTCCGTTATGGAAACGATGCAAATATAAGCCATCAGTTCTAATTGTACCTTTATGGAATTGAAATGATATATATCGAGGATAATAATGCTAAC	22	22	0.956522	2	IBDMBD_PRJNA398089	TCAATTCCATAAAGGTACAATTAGAAC	e_IBDMDB	False	False	GTTCTAATTGTACCTTTATGGAATTGA	6.09349	0.99067	1	15	54	11.0	36.0
423153	423153	GTTCTAATTGTACCTTTATGGAATTGA	GTTCTAATTGTACCTTTATGGAATTGAAATAAGGCGATGGAGCTCAACACAGCAGACGGACAGACACGTTCTAATTGTACCTTTATGGAATTGAAATAGAAGAGCGTTAAGACCAGCAGCCCGCATATCATTGTTCTAATTGTACCTTTATGGAATTGAAATGGAAGTGCAACAGACACCAATAGCGGA	103	100	0.761194	2	IBDMBD_PRJNA398089	TCAATTCCATAAAGGTACAATTAGAAC	e_IBDMDB	False	False	GTTCTAATTGTACCTTTATGGAATTGA	6.09349	0.99067	1	15	54	11.0	36.0
423154	423154	GTTCTAATTGTACCTTTATGGAATTGA	GTTCTAATTGTACCTTTATGGAATTGAAATGAACAGAATTGCCCGTGCACCTTATCAATACCGGTGTTCTAATTGTACCTTTATGGAATTGAAATAGCCATATCAGTAGACATAAGCGATTCGGCTTGACCGTTCTAATTGTACCTTTATGGAATTGAAATGGCTCAACATTAAGTTGTTCCAAAGCTG	28	28	0.995146	2	IBDMBD_PRJNA398089	TCAATTCCATAAAGGTACAATTAGAAC	e_IBDMDB	False	False	GTTCTAATTGTACCTTTATGGAATTGA	6.09349	0.99067	1	15	54	11.0	36.0
423155	423155	GTTCTAATTGTACCTTTATGGAATTGA	GTTCTAATTGTACCTTTATGGAATTGAAATGCCTGCAATCTGAGTATGCCCATATCATCTATTGGGTTCTAATTGTACCTTTATGGAATTGAAATGCCCTTATCAACTGTATAACCGGGCTTGTCAGCTGTTCTAATTGTACCTTTATGGAATTGAAATACGGTTGATAAAGGATGTAGATGTTACTGA	118	116	0.983051	2	IBDMBD_PRJNA398089	TCAATTCCATAAAGGTACAATTAGAAC	e_IBDMDB	False	False	GTTCTAATTGTACCTTTATGGAATTGA	6.09349	0.99067	1	15	54	11.0	36.0
423156	423156	GTTCTAATTGTACCTTTATGGAATTGA	GTTCTAATTGTACCTTTATGGAATTGAAATTGCTGATCCATATAGTCCTGCATTAACTGATTTTGATGTTCTAATTGTACCTTTATGGAATTGAAATTTGCAAGCCTTAATGTGCAGCAGCCAAGTGATGAGTTCTAATTGTACCTTTATGGAATTGAAATTCGCAAGGTACATTCCGAGCCTTGATGT	12	12	1.0	2	IBDMBD_PRJNA398089	TCAATTCCATAAAGGTACAATTAGAAC	e_IBDMDB	False	False	GTTCTAATTGTACCTTTATGGAATTGA	6.09349	0.99067	1	15	54	11.0	36.0
423157	423157	GTTCTAATTGTACCTTTATGGAATTGA	GTTCTAATTGTACCTTTATGGAATTGAAATAACAAACCGCCAGCTATAGAACCAATAGCGGAAAGTTCTAATTGTACCTTTATGGAATTGAAATTGCGTAGGTAGCACTGCTCTCGGTGGAAGTCCAATACGTTCTAATTGTACCTTTATGGAATTGAAATGCCTGTCGAGAACGCCCGTCTCTCGCGC	25	25	1.0	2	IBDMBD_PRJNA398089	TCAATTCCATAAAGGTACAATTAGAAC	e_IBDMDB	False	False	GTTCTAATTGTACCTTTATGGAATTGA	6.09349	0.99067	1	15	54	11.0	36.0
423158	423158	GTTCTAATTGTACCTTTATGGAATTGA	GTTCTAATTGTACCTTTATGGAATTGAAATGCCATCATGCGCACGGTGAGAAGACTGAAAACGAGAGTTCTAATTGTACCTTTATGGAATTGAAATAGGCATGGTTCGAGTTAACTAAGGAGCTAACTAGGTTCTAATTGTACCTTTATGGAATTGAAATTAACCTAACATCTGCAAAAGCTTAGCAGTTTCGGGTTCTAATTGTACCTTTATGGAATTGAAATCAAGAAATCAGAAATCTTC	101	99	1.0	3	IBDMBD_PRJNA398089	TCAATTCCATAAAGGTACAATTAGAAC	e_IBDMDB	False	False	GTTCTAATTGTACCTTTATGGAATTGA	6.09349	0.99067	1	12	54	8.0	36.0
423159	423159	GTTCTAATTGTACCTTTATGGAATTGA	GTTCTAATTGTACCTTTATGGAATTGAAATACAACAAACTGATTAAACTGACGCAGAAGTACCCTGTTCTAATTGTACCTTTATGGAATTGAAATTTGCGAGTGTTGTCAGGTATCTAGGCAGAAGTCGCTTGTTCTAATTGTACCTTTATGGAATTGAAATTGTCAATACCTCTATCCAAATGGACGAAAGGAACAGTTCTAATTGTACCTTTATGGAATTGAAATTACTGAGCACGTGGCA	44	44	0.977778	3	IBDMBD_PRJNA398089	TCAATTCCATAAAGGTACAATTAGAAC	e_IBDMDB	False	False	GTTCTAATTGTACCTTTATGGAATTGA	6.09349	0.99067	1	12	54	8.0	36.0
423160	423160	GTTCTAATTGTACCTTTATGGAATTGA	GTTCTAATTGTACCTTTATGGAATTGAAATTAACCAAGCATCTGCAACAACTTGGCAGAACATGCTGTTCTAATTGTACCTTTATGGAATTGAAATAAGAACGTGGAGTGCAGAGAGTGTGGTCTACTAAGGTTCTAATTGTACCTTTATGGAATTGAAATCGCGCTAGGCGGAACTGGGGTTATAGGGGCAAAGCCGTTCTAATTGTACCTTTATGGAATTGAAATACAACAAACTGATTAA	51	50	1.0	3	IBDMBD_PRJNA398089	TCAATTCCATAAAGGTACAATTAGAAC	e_IBDMDB	False	False	GTTCTAATTGTACCTTTATGGAATTGA	6.09349	0.99067	1	12	54	8.0	36.0
423161	423161	GTTCTAATTGTACCTTTATGGAATTGA	GTTCTAATTGTACCTTTATGGAATTGAAATATTAAACCGAGTGCATAAATAAGCACCTTCAAAAGTTCTAATTGTACCTTTATGGAATTGAAATGGCGATGCCTTATTCGGCTAAAACTTTTCCGGAAAGTTCTAATTGTACCTTTATGGAATTGAAATCAATCCAAAATAAGTAAAATACTTTTTCACGAGACGTTCTAATTGTACCTTTATGGAATTGAAATAAGGCGATGGAGCTCAACA	61	58	1.0	3	IBDMBD_PRJNA398089	TCAATTCCATAAAGGTACAATTAGAAC	e_IBDMDB	False	False	GTTCTAATTGTACCTTTATGGAATTGA	6.09349	0.99067	1	12	54	8.0	36.0
423162	423162	GTTCTAATTGTACCTTTATGGAATTGA	GTTCTAATTGTACCTTTATGGAATTGAAATTTGCATCCGGTGCTCAACAGTTAGGTAGTGCTATTTGTTCTAATTGTACCTTTATGGAATTGAAATTTGACTAGATAATTGATCAACACCTAATTTAATGTTCTAATTGTACCTTTATGGAATTGAAATATTGAAAAGTGCCGGAGTCTTCCGACCGATTGGTCGTTCTAATTGTACCTTTATGGAATTGAAATATGGATGCAGATTTCGGCT	67	66	1.0	3	IBDMBD_PRJNA398089	TCAATTCCATAAAGGTACAATTAGAAC	e_IBDMDB	False	False	GTTCTAATTGTACCTTTATGGAATTGA	6.09349	0.99067	1	12	54	8.0	36.0
423163	423163	GTTCTAATTGTACCTTTATGGAATTGA	GTTCTAATTGTACCTTTATGGAATTGAAATAGAAGAGCGTTAAGACCAGCAGCCCGCATATCATTGTTCTAATTGTACCTTTATGGAATTGAAATGGAAGTGCAACAGACACCAATAGCGGACTTTGGAAGGTTCTAATTGTACCTTTATGGAATTGAAATTAAATAATATCTATAAATTCTGTATTAGTTTTTGCGTTCTAATTGTACCTTTATGGAATTGAAATTAACCAAGCATCTGCAA	58	57	1.0	3	IBDMBD_PRJNA398089	TCAATTCCATAAAGGTACAATTAGAAC	e_IBDMDB	False	False	GTTCTAATTGTACCTTTATGGAATTGA	6.09349	0.99067	1	12	54	8.0	36.0
423164	423164	GTTCTAATTGTACCTTTATGGAATTGA	GTTCTAATTGTACCTTTATGGAATTGAAATGGCTCAACATTAAGTTGTTCCAAAGCTGCAGAGAGTTCTAATTGTACCTTTATGGAATTGAAATTGTTTCTGGGCATTTTCAGCCTCATACTGCTTTTGGTTCTAATTGTACCTTTATGGAATTGAAATGTGGATTAATGCTTAGCGTTTTATCATCACCACCGTTCTAATTGTACCTTTATGGAATTGAAATATTAAACCGAGTGCATAAAT	95	94	1.0	3	IBDMBD_PRJNA398089	TCAATTCCATAAAGGTACAATTAGAAC	e_IBDMDB	False	False	GTTCTAATTGTACCTTTATGGAATTGA	6.09349	0.99067	1	12	54	8.0	36.0
423165	423165	GTTCTAATTGTACCTTTATGGAATTGA	GTTCTAATTGTACCTTTATGGAATTGAAATATGGATGCAGATTTCGGCTCTTTTGCCGAGTTTGGTTCTAATTGTACCTTTATGGAATTGAAATTGGACTTGTAATATTGACTATTTGGCTCCTACATGTTCTAATTGTACCTTTATGGAATTGAAATATTGTCATCTGAGCAATATCACGCTGAGCAGGCAAGTTCTAATTGTACCTTTATGGAATTGAAATCTACCAAGGTTTTGGTTAAC	115	114	0.991379	3	IBDMBD_PRJNA398089	TCAATTCCATAAAGGTACAATTAGAAC	e_IBDMDB	False	False	GTTCTAATTGTACCTTTATGGAATTGA	6.09349	0.99067	1	12	54	8.0	36.0
423166	423166	GTTCTAATTGTACCTTTATGGAATTGA	GTTCTAATTGTACCTTTATGGAATTGAAATCTGCCTCGAAAACCTTCTGACTAGGGTGCTTGGCGTTCTAATTGTACCTTTATGGAATTGAAATTCAGGAACGTGAACGTATGTTTAAGATGGTGATGGAGTTCAAATTGTACCTTTATGGAATTGAAATCTCCGTTATGGAAACGATGCAAATATAAGCCATCAGTTCTAATTGTACCTTTATGGAATTGAAATGATATATATCGAGGATAA	57	57	0.95	3	IBDMBD_PRJNA398089	TCAATTCCATAAAGGTACAATTAGAAC	e_IBDMDB	False	False	GTTCTAATTGTACCTTTATGGAATTGA	6.09349	0.99067	1	12	54	8.0	36.0
423167	423167	GTTCTAATTGTACCTTTATGGAATTGA	GTTCTAATTGTACCTTTATGGAATTGAAATTCAGGAACGTGAACGTATGTTTAAGATGGTGATGGAGTTCAAATTGTACCTTTATGGAATTGAAATCTCCGTTATGGAAACGATGCAAATATAAGCCATCAGTTCTAATTGTACCTTTATGGAATTGAAATGATATATATCGAGGATAATAATGCTAACGATGGCGTTCAAATTGTACCTTTATGGAATTGAAATGGCGATGCCTTATTCGGC	186	176	0.593333	3	IBDMBD_PRJNA398089	TCAATTCCATAAAGGTACAATTAGAAC	e_IBDMDB	False	False	GTTCTAATTGTACCTTTATGGAATTGA	6.09349	0.99067	1	12	54	8.0	36.0
423168	423168	GTTCTAATTGTACCTTTATGGAATTGA	GTTCTAATTGTACCTTTATGGAATTGAAATGAACAGAATTGCCCGTGCACCTTATCAATACCGGTGTTCTAATTGTACCTTTATGGAATTGAAATAGCCATATCAGTAGACATAAGCGATTCGGCTTGACCGTTCTAATTGTACCTTTATGGAATTGAAATGGCTCAACATTAAGTTGTTCCAAAGCTGCAGAGAGTTCTAATTGTACCTTTATGGAATTGAAATTGTTTCTGGGCATTTTCA	17	15	0.973333	3	IBDMBD_PRJNA398089	TCAATTCCATAAAGGTACAATTAGAAC	e_IBDMDB	False	False	GTTCTAATTGTACCTTTATGGAATTGA	6.09349	0.99067	1	12	54	8.0	36.0
423169	423169	GTTCTAATTGTACCTTTATGGAATTGA	GTTCTAATTGTACCTTTATGGAATTGAAATGCCTGCAATCTGAGTATGCCCATATCATCTATTGGGTTCTAATTGTACCTTTATGGAATTGAAATGCCCTTATCAACTGTATAACCGGGCTTGTCAGCTGTTCTAATTGTACCTTTATGGAATTGAAATACGGTTGATAAAGGATGTAGATGTTACTGAACTGAGTTCTAATTGTACCTTTATGGAATTGAAATTGCTTCATCAGTAAGTCCA	35	34	1.0	3	IBDMBD_PRJNA398089	TCAATTCCATAAAGGTACAATTAGAAC	e_IBDMDB	False	False	GTTCTAATTGTACCTTTATGGAATTGA	6.09349	0.99067	1	12	54	8.0	36.0
423170	423170	GTTCTAATTGTACCTTTATGGAATTGA	GTTCTAATTGTACCTTTATGGAATTGAAATGCCATCATGCGCACGGTGAGAAGACTGAAAACGAGAGTTCTAATTGTACCTTTATGGAATTGAAATAGGCATGGTTCGAGTTAACTAAGGAGCTAACTAGGTTCTAATTGTACCTTTATGGAATTGAAATTAACCTAACATCTGCAAAAGCTTAGCAGTTTCGGGTTCTAATTGTACCTTTATGGAATTGAAATCAAGAAATCAGAAATCTTCTTAGCTTCATCGTAAGTTCTAATTGTACCTTTATGGAATTGAAATGCAAGGTAC	105	99	0.99	4	IBDMBD_PRJNA398089	TCAATTCCATAAAGGTACAATTAGAAC	e_IBDMDB	False	False	GTTCTAATTGTACCTTTATGGAATTGA	6.09349	0.99067	1	11	54	5.0	36.0
423171	423171	GTTCTAATTGTACCTTTATGGAATTGA	GTTCTAATTGTACCTTTATGGAATTGAAATACAACAAACTGATTAAACTGACGCAGAAGTACCCTGTTCTAATTGTACCTTTATGGAATTGAAATTTGCGAGTGTTGTCAGGTATCTAGGCAGAAGTCGCTTGTTCTAATTGTACCTTTATGGAATTGAAATTGTCAATACCTCTATCCAAATGGACGAAAGGAACAGTTCTAATTGTACCTTTATGGAATTGAAATTACTGAGCACGTGGCAAAACAGAGGTAAAATAATCGAGTTCTAATTGTACCTTTATGGAATTGAAATAGC	181	169	0.438287	4	IBDMBD_PRJNA398089	TCAATTCCATAAAGGTACAATTAGAAC	e_IBDMDB	False	False	GTTCTAATTGTACCTTTATGGAATTGA	6.09349	0.99067	1	11	54	5.0	36.0
423172	423172	GTTCTAATTGTACCTTTATGGAATTGA	GTTCTAATTGTACCTTTATGGAATTGAAATTAACCAAGCATCTGCAACAACTTGGCAGAACATGCTGTTCTAATTGTACCTTTATGGAATTGAAATAAGAACGTGGAGTGCAGAGAGTGTGGTCTACTAAGGTTCTAATTGTACCTTTATGGAATTGAAATCGCGCTAGGCGGAACTGGGGTTATAGGGGCAAAGCCGTTCTAATTGTACCTTTATGGAATTGAAATACAACAAACTGATTAAACTGACGCAGAAGTACCCTGTTCTAATTGTACCTTTATGGAATTGAAATTTGCG	85	84	1.0	4	IBDMBD_PRJNA398089	TCAATTCCATAAAGGTACAATTAGAAC	e_IBDMDB	False	False	GTTCTAATTGTACCTTTATGGAATTGA	6.09349	0.99067	1	11	54	5.0	36.0
423173	423173	GTTCTAATTGTACCTTTATGGAATTGA	GTTCTAATTGTACCTTTATGGAATTGAAATATTAAACCGAGTGCATAAATAAGCACCTTCAAAAGTTCTAATTGTACCTTTATGGAATTGAAATGGCGATGCCTTATTCGGCTAAAACTTTTCCGGAAAGTTCTAATTGTACCTTTATGGAATTGAAATCAATCCAAAATAAGTAAAATACTTTTTCACGAGACGTTCTAATTGTACCTTTATGGAATTGAAATAAGGCGATGGAGCTCAACACAGCAGACGGACAGACACGTTCTAATTGTACCTTTATGGAATTGAAATAGAAGA	100	94	0.989474	4	IBDMBD_PRJNA398089	TCAATTCCATAAAGGTACAATTAGAAC	e_IBDMDB	False	False	GTTCTAATTGTACCTTTATGGAATTGA	6.09349	0.99067	1	11	54	5.0	36.0
423174	423174	GTTCTAATTGTACCTTTATGGAATTGA	GTTCTAATTGTACCTTTATGGAATTGAAATTTGCATCCGGTGCTCAACAGTTAGGTAGTGCTATTTGTTCTAATTGTACCTTTATGGAATTGAAATTTGACTAGATAATTGATCAACACCTAATTTAATGTTCTAATTGTACCTTTATGGAATTGAAATATTGAAAAGTGCCGGAGTCTTCCGACCGATTGGTCGTTCTAATTGTACCTTTATGGAATTGAAATATGGATGCAGATTTCGGCTCTTTTGCCGAGTTTGGTTCTAATTGTACCTTTATGGAATTGAAATTGGACTTGT	97	94	0.989474	4	IBDMBD_PRJNA398089	TCAATTCCATAAAGGTACAATTAGAAC	e_IBDMDB	False	False	GTTCTAATTGTACCTTTATGGAATTGA	6.09349	0.99067	1	11	54	5.0	36.0
423175	423175	GTTCTAATTGTACCTTTATGGAATTGA	GTTCTAATTGTACCTTTATGGAATTGAAATAGAAGAGCGTTAAGACCAGCAGCCCGCATATCATTGTTCTAATTGTACCTTTATGGAATTGAAATGGAAGTGCAACAGACACCAATAGCGGACTTTGGAAGGTTCTAATTGTACCTTTATGGAATTGAAATTAAATAATATCTATAAATTCTGTATTAGTTTTTGCGTTCTAATTGTACCTTTATGGAATTGAAATTAACCAAGCATCTGCAACAACTTGGCAGAACATGCTGTTCTAATTGTACCTTTATGGAATTGAAATAAGAA	189	187	0.601911	4	IBDMBD_PRJNA398089	TCAATTCCATAAAGGTACAATTAGAAC	e_IBDMDB	False	False	GTTCTAATTGTACCTTTATGGAATTGA	6.09349	0.99067	1	11	54	5.0	36.0
423176	423176	GTTCTAATTGTACCTTTATGGAATTGA	GTTCTAATTGTACCTTTATGGAATTGAAATGGCTCAACATTAAGTTGTTCCAAAGCTGCAGAGAGTTCTAATTGTACCTTTATGGAATTGAAATTGTTTCTGGGCATTTTCAGCCTCATACTGCTTTTGGTTCTAATTGTACCTTTATGGAATTGAAATGTGGATTAATGCTTAGCGTTTTATCATCACCACCGTTCTAATTGTACCTTTATGGAATTGAAATATTAAACCGAGTGCATAAATAAGCACCTTCAAAAGTTCTAATTGTACCTTTATGGAATTGAAATGGCGATGCCT	79	78	0.545455	4	IBDMBD_PRJNA398089	TCAATTCCATAAAGGTACAATTAGAAC	e_IBDMDB	False	False	GTTCTAATTGTACCTTTATGGAATTGA	6.09349	0.99067	1	11	54	5.0	36.0
423177	423177	GTTCTAATTGTACCTTTATGGAATTGA	GTTCTAATTGTACCTTTATGGAATTGAAATATGGATGCAGATTTCGGCTCTTTTGCCGAGTTTGGTTCTAATTGTACCTTTATGGAATTGAAATTGGACTTGTAATATTGACTATTTGGCTCCTACATGTTCTAATTGTACCTTTATGGAATTGAAATATTGTCATCTGAGCAATATCACGCTGAGCAGGCAAGTTCTAATTGTACCTTTATGGAATTGAAATCTACCAAGGTTTTGGTTAACAACTGGATTAATATGTGTTCTAATTGTACCTTTATGGAATTGAAATACAGCAGA	66	64	1.0	4	IBDMBD_PRJNA398089	TCAATTCCATAAAGGTACAATTAGAAC	e_IBDMDB	False	False	GTTCTAATTGTACCTTTATGGAATTGA	6.09349	0.99067	1	11	54	5.0	36.0
423178	423178	GTTCTAATTGTACCTTTATGGAATTGA	GTTCTAATTGTACCTTTATGGAATTGAAATCTGCCTCGAAAACCTTCTGACTAGGGTGCTTGGCGTTCTAATTGTACCTTTATGGAATTGAAATTCAGGAACGTGAACGTATGTTTAAGATGGTGATGGAGTTCAAATTGTACCTTTATGGAATTGAAATCTCCGTTATGGAAACGATGCAAATATAAGCCATCAGTTCTAATTGTACCTTTATGGAATTGAAATGATATATATCGAGGATAATAATGCTAACGATGGCGTTCAAATTGTACCTTTATGGAATTGAAATGGCGATGC	59	58	0.359756	4	IBDMBD_PRJNA398089	TCAATTCCATAAAGGTACAATTAGAAC	e_IBDMDB	False	False	GTTCTAATTGTACCTTTATGGAATTGA	6.09349	0.99067	1	11	54	5.0	36.0
423179	423179	GTTCTAATTGTACCTTTATGGAATTGA	GTTCTAATTGTACCTTTATGGAATTGAAATGAACAGAATTGCCCGTGCACCTTATCAATACCGGTGTTCTAATTGTACCTTTATGGAATTGAAATAGCCATATCAGTAGACATAAGCGATTCGGCTTGACCGTTCTAATTGTACCTTTATGGAATTGAAATGGCTCAACATTAAGTTGTTCCAAAGCTGCAGAGAGTTCTAATTGTACCTTTATGGAATTGAAATTGTTTCTGGGCATTTTCAGCCTCATACTGCTTTTGGTTCTAATTGTACCTTTATGGAATTGAAATGTGGATT	14	14	0.974684	4	IBDMBD_PRJNA398089	TCAATTCCATAAAGGTACAATTAGAAC	e_IBDMDB	False	False	GTTCTAATTGTACCTTTATGGAATTGA	6.09349	0.99067	1	11	54	5.0	36.0
423180	423180	GTTCTAATTGTACCTTTATGGAATTGA	GTTCTAATTGTACCTTTATGGAATTGAAATGCCTGCAATCTGAGTATGCCCATATCATCTATTGGGTTCTAATTGTACCTTTATGGAATTGAAATGCCCTTATCAACTGTATAACCGGGCTTGTCAGCTGTTCTAATTGTACCTTTATGGAATTGAAATACGGTTGATAAAGGATGTAGATGTTACTGAACTGAGTTCTAATTGTACCTTTATGGAATTGAAATTGCTTCATCAGTAAGTCCATCACCTCGCTGATGTCCAGTTCTAATCGTACCTTTATGGAATTAATTCAGAAGT	62	61	0.449275	4	IBDMBD_PRJNA398089	TCAATTCCATAAAGGTACAATTAGAAC	e_IBDMDB	False	False	GTTCTAATTGTACCTTTATGGAATTGA	6.09349	0.99067	1	11	54	5.0	36.0
423181	423181	GTTCTAATTGTACCTTTATGGAATTGA	GTTCTAATTGTACCTTTATGGAATTGAAATGCCATCATGCGCACGGTGAGAAGACTGAAAACGAGAGTTCTAATTGTACCTTTATGGAATTGAAATAGGCATGGTTCGAGTTAACTAAGGAGCTAACTAGGTTCTAATTGTACCTTTATGGAATTGAAATTAACCTAACATCTGCAAAAGCTTAGCAGTTTCGGGTTCTAATTGTACCTTTATGGAATTGAAATCAAGAAATCAGAAATCTTCTTAGCTTCATCGTAAGTTCTAATTGTACCTTTATGGAATTGAAATGCAAGGTACGAGACTGAGACTGGCCAAACTCATCATCGTTCTAATTGTACCTTTATGGAATTG	121	121	0.094384	5	IBDMBD_PRJNA398089	TCAATTCCATAAAGGTACAATTAGAAC	e_IBDMDB	False	False	GTTCTAATTGTACCTTTATGGAATTGA	6.09349	0.99067	1	5	54	4.0	36.0
423182	423182	GTTCTAATTGTACCTTTATGGAATTGA	GTTCTAATTGTACCTTTATGGAATTGAAATTAACCAAGCATCTGCAACAACTTGGCAGAACATGCTGTTCTAATTGTACCTTTATGGAATTGAAATAAGAACGTGGAGTGCAGAGAGTGTGGTCTACTAAGGTTCTAATTGTACCTTTATGGAATTGAAATCGCGCTAGGCGGAACTGGGGTTATAGGGGCAAAGCCGTTCTAATTGTACCTTTATGGAATTGAAATACAACAAACTGATTAAACTGACGCAGAAGTACCCTGTTCTAATTGTACCTTTATGGAATTGAAATTTGCGAGTGTTGTCAGGTATCTAGGCAGAAGTCGCTTGTTCTAATTGTACCTTTATGGA	304	295	0.986667	5	IBDMBD_PRJNA398089	TCAATTCCATAAAGGTACAATTAGAAC	e_IBDMDB	False	False	GTTCTAATTGTACCTTTATGGAATTGA	6.09349	0.99067	1	5	54	4.0	36.0
423183	423183	GTTCTAATTGTACCTTTATGGAATTGA	GTTCTAATTGTACCTTTATGGAATTGAAATATTAAACCGAGTGCATAAATAAGCACCTTCAAAAGTTCTAATTGTACCTTTATGGAATTGAAATGGCGATGCCTTATTCGGCTAAAACTTTTCCGGAAAGTTCTAATTGTACCTTTATGGAATTGAAATCAATCCAAAATAAGTAAAATACTTTTTCACGAGACGTTCTAATTGTACCTTTATGGAATTGAAATAAGGCGATGGAGCTCAACACAGCAGACGGACAGACACGTTCTAATTGTACCTTTATGGAATTGAAATAGAAGAGCGTTAAGACCAGCAGCCCGCATATCATTGTTCTAATTGTACCTTTATGGAATT	115	113	0.203604	5	IBDMBD_PRJNA398089	TCAATTCCATAAAGGTACAATTAGAAC	e_IBDMDB	False	False	GTTCTAATTGTACCTTTATGGAATTGA	6.09349	0.99067	1	5	54	4.0	36.0
423184	423184	GTTCTAATTGTACCTTTATGGAATTGA	GTTCTAATTGTACCTTTATGGAATTGAAATTTGCATCCGGTGCTCAACAGTTAGGTAGTGCTATTTGTTCTAATTGTACCTTTATGGAATTGAAATTTGACTAGATAATTGATCAACACCTAATTTAATGTTCTAATTGTACCTTTATGGAATTGAAATATTGAAAAGTGCCGGAGTCTTCCGACCGATTGGTCGTTCTAATTGTACCTTTATGGAATTGAAATATGGATGCAGATTTCGGCTCTTTTGCCGAGTTTGGTTCTAATTGTACCTTTATGGAATTGAAATTGGACTTGTAATATTGACTATTTGGCTCCTACATGTTCTAATTGTACCTTTATGGAATTGAAA	137	133	0.021456	5	IBDMBD_PRJNA398089	TCAATTCCATAAAGGTACAATTAGAAC	e_IBDMDB	False	False	GTTCTAATTGTACCTTTATGGAATTGA	6.09349	0.99067	1	5	54	4.0	36.0
423185	423185	GTTCTAATTGTACCTTTATGGAATTGA	GTTCTAATTGTACCTTTATGGAATTGAAATATGGATGCAGATTTCGGCTCTTTTGCCGAGTTTGGTTCTAATTGTACCTTTATGGAATTGAAATTGGACTTGTAATATTGACTATTTGGCTCCTACATGTTCTAATTGTACCTTTATGGAATTGAAATATTGTCATCTGAGCAATATCACGCTGAGCAGGCAAGTTCTAATTGTACCTTTATGGAATTGAAATCTACCAAGGTTTTGGTTAACAACTGGATTAATATGTGTTCTAATTGTACCTTTATGGAATTGAAATACAGCAGAAATAGCAGGACCAACAATCGGAGCGGCTGTTCTAATTGTACCTTTATGGAATTG	105	105	0.067568	5	IBDMBD_PRJNA398089	TCAATTCCATAAAGGTACAATTAGAAC	e_IBDMDB	False	False	GTTCTAATTGTACCTTTATGGAATTGA	6.09349	0.99067	1	5	54	4.0	36.0
423186	423186	GTTCTAATTGTACCTTTATGGAATTGA	GTTCTAATTGTACCTTTATGGAATTGAAATTAACCAAGCATCTGCAACAACTTGGCAGAACATGCTGTTCTAATTGTACCTTTATGGAATTGAAATAAGAACGTGGAGTGCAGAGAGTGTGGTCTACTAAGGTTCTAATTGTACCTTTATGGAATTGAAATCGCGCTAGGCGGAACTGGGGTTATAGGGGCAAAGCCGTTCTAATTGTACCTTTATGGAATTGAAATACAACAAACTGATTAAACTGACGCAGAAGTACCCTGTTCTAATTGTACCTTTATGGAATTGAAATTTGCGAGTGTTGTCAGGTATCTAGGCAGAAGTCGCTTGTTCTAATTGTACCTTTATGGAATTGAAATTGTCAATACCTCTATCCAAATGGACGAAAGGAACAGTTCTAATTGT	105	97	1.0	6	IBDMBD_PRJNA398089	TCAATTCCATAAAGGTACAATTAGAAC	e_IBDMDB	False	False	GTTCTAATTGTACCTTTATGGAATTGA	6.09349	0.99067	1	1	54	0.0	36.0
423187	423187	GTTCTAATTGTACCTTTATGGAATTGA	GTTCTAATTGTACCTTTATGGAATTGAAATTAACCAAGCATCTGCAACAACTTGGCAGAACATGCTGTTCTAATTGTACCTTTATGGAATTGAAATAAGAACGTGGAGTGCAGAGAGTGTGGTCTACTAAGGTTCTAATTGTACCTTTATGGAATTGAAATCGCGCTAGGCGGAACTGGGGTTATAGGGGCAAAGCCGTTCTAATTGTACCTTTATGGAATTGAAATACAACAAACTGATTAAACTGACGCAGAAGTACCCTGTTCTAATTGTACCTTTATGGAATTGAAATTTGCGAGTGTTGTCAGGTATCTAGGCAGAAGTCGCTTGTTCTAATTGTACCTTTATGGAATTGAAATTGTCAATACCTCTATCCAAATGGACGAAAGGAACAGTTCTAATTGTACCTTTATGGAATTGAAATTACTGAGCACGTGGCAAAACAGAGGTAAAATAATC	126	126	0.969231	7	IBDMBD_PRJNA398089	TCAATTCCATAAAGGTACAATTAGAAC	e_IBDMDB	False	False	GTTCTAATTGTACCTTTATGGAATTGA	6.09349	0.99067	1	1	54	0.0	36.0
423188	423188	GTTCTAATTGTACCTTTATGGAATTGA	GTTCTAATTGTACCTTTATGGAATTGAAATTAACCAAGCATCTGCAACAACTTGGCAGAACATGCTGTTCTAATTGTACCTTTATGGAATTGAAATAAGAACGTGGAGTGCAGAGAGTGTGGTCTACTAAGGTTCTAATTGTACCTTTATGGAATTGAAATCGCGCTAGGCGGAACTGGGGTTATAGGGGCAAAGCCGTTCTAATTGTACCTTTATGGAATTGAAATACAACAAACTGATTAAACTGACGCAGAAGTACCCTGTTCTAATTGTACCTTTATGGAATTGAAATTTGCGAGTGTTGTCAGGTATCTAGGCAGAAGTCGCTTGTTCTAATTGTACCTTTATGGAATTGAAATTGTCAATACCTCTATCCAAATGGACGAAAGGAACAGTTCTAATTGTACCTTTATGGAATTGAAATTACTGAGCACGTGGCAAAACAGAGGTAAAATAATCGAGTTCTAATTGTACCTTTATGGAATTGAAATAGCGGAAGTTATGAATGTGTAT	114	111	0.670659	8	IBDMBD_PRJNA398089	TCAATTCCATAAAGGTACAATTAGAAC	e_IBDMDB	False	False	GTTCTAATTGTACCTTTATGGAATTGA	6.09349	0.99067	1	1	54	0.0	36.0
423189	423189	GTTCTCGTCCCCTTATCGGGGTTCTCT	GTTCTCGTCCCCTTATCGGGGTTCTCTTATCTCAATCCATCTGAAACATCCGATGCAGCAACTGAAAATGATAAGTTCTCG	29	29	1.0	0	IBDMBD_PRJNA398089	AGAGAACCCCGATAAGGGGACGAGAAC	e_IBDMDB	False	False	GTTCTCGTCCCCTTATCGGGGTTCTCT	4.27667	0.994792	1	3	3	0.0
423190	423190	GTTCTCGTCCCCTTATCGGGGTTCTCT	GTTCTCGTCCCCTTATCGGGGTTCTCTTATCTCAATCCTGTCCCCTACACCTCCCAAAACACAAGGCTTTTATCCCCCATT	23	23	0.071875	0	IBDMBD_PRJNA398089	AGAGAACCCCGATAAGGGGACGAGAAC	e_IBDMDB	False	False	GTTCTCGTCCCCTTATCGGGGTTCTCT	4.27667	0.994792	1	3	3	0.0
423191	423191	GTTCTCGTCCCCTTATCGGGGTTCTCT	GTTCTCGTCCCCTTATCGGGGTTCTCTTATCTCAATTTCAAGATATATTTTTAAAACAGGTTTTAAAGGTCGTTCTCGTCC	12	12	1.0	0	IBDMBD_PRJNA398089	AGAGAACCCCGATAAGGGGACGAGAAC	e_IBDMDB	False	False	GTTCTCGTCCCCTTATCGGGGTTCTCT	4.27667	0.994792	1	3	3	0.0
423192	423192	GTTCTCGTCCCCTTATCGGGGTTCTCT	GTTCTCGTCCCCTTATCGGGGTTCTCTTATCTCAATCCATCTGAAACATCCGATGCAGCAACTGAAAATGATAAGTTCTCGTCCCCTCCACGGGGTTCTCTTATCTCAATGAAACAGACGTTGCAAGACAGTGGT	32	31	0.96875	1	IBDMBD_PRJNA398089	AGAGAACCCCGATAAGGGGACGAGAAC	e_IBDMDB	False	False	GTTCTCGTCCCCTTATCGGGGTTCTCT	4.27667	0.994792	1	1	3	0.0
423193	423193	GTTCTCGTCCCCTTATCGGGGTTCTCT	GTTCTCGTCCCCTTATCGGGGTTCTCTTATCTCAATCCATCTGAAACATCCGATGCAGCAACTGAAAATGATAAGTTCTCGTCCCCTCCACGGGGTTCTCTTATCTCAATGAAACAGACGTTGCAAGACAGTGGTGTTATAAGGTTCTCGTCCCCTCCACGGGGTTCTCTTATCTCAATTAGCAACTTA	51	51	0.980769	2	IBDMBD_PRJNA398089	AGAGAACCCCGATAAGGGGACGAGAAC	e_IBDMDB	False	False	GTTCTCGTCCCCTTATCGGGGTTCTCT	4.27667	0.994792	1	1	3	0.0
423194	423194	GTTCTCGTCCCCTTATCGGGGTTCTCT	GTTCTCGTCCCCTTATCGGGGTTCTCTTATCTCAATCCATCTGAAACATCCGATGCAGCAACTGAAAATGATAAGTTCTCGTCCCCTCCACGGGGTTCTCTTATCTCAATGAAACAGACGTTGCAAGACAGTGGTGTTATAAGGTTCTCGTCCCCTCCACGGGGTTCTCTTATCTCAATTAGCAACTTAAAAAACAATAAAACAACTTATTGACAATGTTCTCGTCCCCTCCACGGGGTTCTC	36	33	0.127413	3	IBDMBD_PRJNA398089	AGAGAACCCCGATAAGGGGACGAGAAC	e_IBDMDB	False	False	GTTCTCGTCCCCTTATCGGGGTTCTCT	4.27667	0.994792	1	1	3	0.0
423195	423195	GTTCTCTGTCAGAGATAGTCATCCCTT	GTTCTCTGTCAGAGATAGTCATCCCTTCTAGTGTTACTAGCATTGGTGATTGGACATTTAATGGATGCAATTTCCCGGACA	58	56	0.982456	0	IBDMBD_PRJNA398089	AAGGGATGACTATCTCTGACAGAGAAC	e_IBDMDB	True	False	AAGGGATGACTATCTCTGACAGAGAAC	3.08014	0.990116	1	9	9	0.0
423196	423196	GTTCTCTGTCAGAGATAGTCATCCCTT	GTTCTCTGTCAGAGATAGTCATCCCTTCTAGTGTTACTAGCATAGGTGATAGTGCATTTTATGGTTGTAATTCTCTGTCAG	57	55	0.606383	0	IBDMBD_PRJNA398089	AAGGGATGACTATCTCTGACAGAGAAC	e_IBDMDB	True	False	AAGGGATGACTATCTCTGACAGAGAAC	3.08014	0.990116	1	9	9	0.0
423197	423197	GTTCTCTGTCAGAGATAGTCATCCCTT	GTTCTCTGTCAGAGATAGTCATCCCTTCTAGTGTTACTAGCATAGGTGATAGTGCATTTGATACTTGTAGTTCTCTGTCAG	32	30	0.52459	0	IBDMBD_PRJNA398089	AAGGGATGACTATCTCTGACAGAGAAC	e_IBDMDB	True	False	AAGGGATGACTATCTCTGACAGAGAAC	3.08014	0.990116	1	9	9	0.0
423198	423198	GTTCTCTGTCAGAGATAGTCATCCCTT	GTTCTCTGTCAGAGATAGTCATCCCTTCTAGTGTTACTAGCATAGGTGATAGAGCTTTTGCGGATTGTTTCTCGTTGAAAT	31	31	1.0	0	IBDMBD_PRJNA398089	AAGGGATGACTATCTCTGACAGAGAAC	e_IBDMDB	True	False	AAGGGATGACTATCTCTGACAGAGAAC	3.08014	0.990116	1	9	9	0.0
423199	423199	GTTCTCTGTCAGAGATAGTCATCCCTT	GTTCTCTGTCAGAGATAGTCATCCCTTCTAGTGTTACTAGCATAGGTGATCGTGCATTTGGGGATTGTAGTTCTCTGTCAG	20	20	0.969697	0	IBDMBD_PRJNA398089	AAGGGATGACTATCTCTGACAGAGAAC	e_IBDMDB	True	False	AAGGGATGACTATCTCTGACAGAGAAC	3.08014	0.990116	1	9	9	0.0
423200	423200	GTTCTCTGTCAGAGATAGTCATCCCTT	GTTCTCTGTCAGAGATAGTCATCCCTTCTAGTGTGACTAGTATAGGTGATTGGGCTTTTTCTGATTGTCGTTCTCTGTCAA	16	16	1.0	0	IBDMBD_PRJNA398089	AAGGGATGACTATCTCTGACAGAGAAC	e_IBDMDB	True	False	AAGGGATGACTATCTCTGACAGAGAAC	3.08014	0.990116	1	9	9	0.0
423201	423201	GTTCTCTGTCAGAGATAGTCATCCCTT	GTTCTCTGTCAGAGATAGTCATCCCTTCTAGTGTTATTAGCATAGGACGTGGTGCGTTTTTGGGCTGCAGTTTCCCAAATA	14	14	1.0	0	IBDMBD_PRJNA398089	AAGGGATGACTATCTCTGACAGAGAAC	e_IBDMDB	True	False	AAGGGATGACTATCTCTGACAGAGAAC	3.08014	0.990116	1	9	9	0.0
423202	423202	GTTCTCTGTCAGAGATAGTCATCCCTT	GTTCTCTGTCAGAGATAGTCATCCCTTCTAGTGTTACTAGCATAGGTAAAGGTGCATTTTATGTTTGTGATTCTCTGTCAG	12	12	1.0	0	IBDMBD_PRJNA398089	AAGGGATGACTATCTCTGACAGAGAAC	e_IBDMDB	True	False	AAGGGATGACTATCTCTGACAGAGAAC	3.08014	0.990116	1	9	9	0.0
423203	423203	GTTCTCTGTCAGAGATAGTCATCCCTT	GTTCTCTGTCAGAGATAGTCATCCCTTCTAGTGTTACTAGCATAGGTGATAGTGCATTTGGGGATTGTAGTTCTCTGTCAG	12	12	0.969697	0	IBDMBD_PRJNA398089	AAGGGATGACTATCTCTGACAGAGAAC	e_IBDMDB	True	False	AAGGGATGACTATCTCTGACAGAGAAC	3.08014	0.990116	1	9	9	0.0
423204	423204	GTTCTCTGTCAGAGATAGTCATCCCTT	GTTCTCTGTCAGAGATAGTCATCCCTTCTAGTGTTACTAGCATTGGTGATTGGACATTTAATGGATGCAATTTCCCGGACAATCTTAAACAAGAATTAATCTCCCGATTTGGATATAGAATATTTAAGAAATTAT	100	99	0.970588	1	IBDMBD_PRJNA398089	AAGGGATGACTATCTCTGACAGAGAAC	e_IBDMDB	True	False	AAGGGATGACTATCTCTGACAGAGAAC	3.08014	0.990116	1	7	9	0.0
423205	423205	GTTCTCTGTCAGAGATAGTCATCCCTT	GTTCTCTGTCAGAGATAGTCATCCCTTCTAGTGTTACTAGCATAGGTGATAGAGCTTTTGCGGATTGTTTCTCGTTGAAATATATATCCATCCCTAAAAGCGTAATTGGCTTAAACGGCAATCCGTTTGCTAAAT	30	30	0.697674	1	IBDMBD_PRJNA398089	AAGGGATGACTATCTCTGACAGAGAAC	e_IBDMDB	True	False	AAGGGATGACTATCTCTGACAGAGAAC	3.08014	0.990116	1	7	9	0.0
423206	423206	GTTCTCTGTCAGAGATAGTCATCCCTT	GTTCTCTGTCAGAGATAGTCATCCCTTCTAGTGTTACTAGCATAGGTGATCGTGCATTTGGGGATTGTAGTTCTCTGTCAGAGATAGTCATCCCTTCTAGTGTTACTAGCATAGGTGATCGTGCATTTGGGGATT	35	34	0.971429	1	IBDMBD_PRJNA398089	AAGGGATGACTATCTCTGACAGAGAAC	e_IBDMDB	True	False	AAGGGATGACTATCTCTGACAGAGAAC	3.08014	0.990116	1	7	9	0.0
423207	423207	GTTCTCTGTCAGAGATAGTCATCCCTT	GTTCTCTGTCAGAGATAGTCATCCCTTCTAGTGTTACTAGCATAGGTGATCGTGCATTTGGGGATTGTAGTTCTCTGTCAGAGATAGTCATCCCTTCTAGTGTTACTAGCATAGGTGATCGTGCATTTAATGATT	22	21	1.0	1	IBDMBD_PRJNA398089	AAGGGATGACTATCTCTGACAGAGAAC	e_IBDMDB	True	False	AAGGGATGACTATCTCTGACAGAGAAC	3.08014	0.990116	1	7	9	0.0
423208	423208	GTTCTCTGTCAGAGATAGTCATCCCTT	GTTCTCTGTCAGAGATAGTCATCCCTTCTAGTGTGACTAGTATAGGTGATTGGGCTTTTTCTGATTGTCGTTCTCTGTCAAAGATAGTTATCCCTTCTAGTGTTACTAGCATAGGTCATAGTGCATTTTGGAGGT	40	37	1.0	1	IBDMBD_PRJNA398089	AAGGGATGACTATCTCTGACAGAGAAC	e_IBDMDB	True	False	AAGGGATGACTATCTCTGACAGAGAAC	3.08014	0.990116	1	7	9	0.0
423209	423209	GTTCTCTGTCAGAGATAGTCATCCCTT	GTTCTCTGTCAGAGATAGTCATCCCTTCTAGTGTTATTAGCATAGGACGTGGTGCGTTTTTGGGCTGCAGTTTCCCAAATAATCTTGGATTAGAATTATTCTCCCGATTTGGAAATAGAATATTTTAAGAATTTA	29	29	0.966667	1	IBDMBD_PRJNA398089	AAGGGATGACTATCTCTGACAGAGAAC	e_IBDMDB	True	False	AAGGGATGACTATCTCTGACAGAGAAC	3.08014	0.990116	1	7	9	0.0
423210	423210	GTTCTCTGTCAGAGATAGTCATCCCTT	GTTCTCTGTCAGAGATAGTCATCCCTTCTAGTGTTACTAGCATAGGTAAAGGTGCATTTTATGTTTGTGATTCTCTGTCAGAGATAGTTATCCCTTCTAGTGTTACTAGCATAGGTGATAGTGCATTTTATGGAT	36	35	0.9	1	IBDMBD_PRJNA398089	AAGGGATGACTATCTCTGACAGAGAAC	e_IBDMDB	True	False	AAGGGATGACTATCTCTGACAGAGAAC	3.08014	0.990116	1	7	9	0.0
423211	423211	GTTCTCTGTCAGAGATAGTCATCCCTT	GTTCTCTGTCAGAGATAGTCATCCCTTCTAGTGTTACTAGCATTGGTGATTGGACATTTAATGGATGCAATTTCCCGGACAATCTTAAACAAGAATTAATCTCCCGATTTGGATATAGAATATTTAAGAAATTATGATATGTAGGCCATCGGCTAACCCCGTCTTGCATAATCTCTGAAAATCTTGTAG	37	37	1.0	2	IBDMBD_PRJNA398089	AAGGGATGACTATCTCTGACAGAGAAC	e_IBDMDB	True	False	AAGGGATGACTATCTCTGACAGAGAAC	3.08014	0.990116	1	6	9	0.0
423212	423212	GTTCTCTGTCAGAGATAGTCATCCCTT	GTTCTCTGTCAGAGATAGTCATCCCTTCTAGTGTTACTAGCATAGGTGATCGTGCATTTGGGGATTGTAGTTCTCTGTCAGAGATAGTCATCCCTTCTAGTGTTACTAGCATAGGTGATCGTGCATTTGGGGATTGTAGTTCTCTGTCAGAGATAGTCATCCCTTCTAGTGTTACTAGCATAGGTGATC	37	37	0.062081	2	IBDMBD_PRJNA398089	AAGGGATGACTATCTCTGACAGAGAAC	e_IBDMDB	True	False	AAGGGATGACTATCTCTGACAGAGAAC	3.08014	0.990116	1	6	9	0.0
423213	423213	GTTCTCTGTCAGAGATAGTCATCCCTT	GTTCTCTGTCAGAGATAGTCATCCCTTCTAGTGTTACTAGCATAGGTGATCGTGCATTTGGGGATTGTAGTTCTCTGTCAGAGATAGTCATCCCTTCTAGTGTTACTAGCATAGGTGATCGTGCATTTAATGATTGTATTTAGAGCCTTATAACTAACCATAACTTACTATGATTAACTAACCATAAAG	23	23	0.884615	2	IBDMBD_PRJNA398089	AAGGGATGACTATCTCTGACAGAGAAC	e_IBDMDB	True	False	AAGGGATGACTATCTCTGACAGAGAAC	3.08014	0.990116	1	6	9	0.0
423214	423214	GTTCTCTGTCAGAGATAGTCATCCCTT	GTTCTCTGTCAGAGATAGTCATCCCTTCTAGTGTGACTAGTATAGGTGATTGGGCTTTTTCTGATTGTCGTTCTCTGTCAAAGATAGTTATCCCTTCTAGTGTTACTAGCATAGGTCATAGTGCATTTTGGAGGTGTTACTCGTTGATATATATATCCATTTCTAAAAGCGTAATTTGCTTAAACGGCA	18	18	0.206897	2	IBDMBD_PRJNA398089	AAGGGATGACTATCTCTGACAGAGAAC	e_IBDMDB	True	False	AAGGGATGACTATCTCTGACAGAGAAC	3.08014	0.990116	1	6	9	0.0
423215	423215	GTTCTCTGTCAGAGATAGTCATCCCTT	GTTCTCTGTCAGAGATAGTCATCCCTTCTAGTGTTATTAGCATAGGACGTGGTGCGTTTTTGGGCTGCAGTTTCCCAAATAATCTTGGATTAGAATTATTCTCCCGATTTGGAAATAGAATATTTTAAGAATTTATGATATTAATAGAATCTAAGCGTAAAAAATACGATAACATTTTAAAGAAACATC	12	12	1.0	2	IBDMBD_PRJNA398089	AAGGGATGACTATCTCTGACAGAGAAC	e_IBDMDB	True	False	AAGGGATGACTATCTCTGACAGAGAAC	3.08014	0.990116	1	6	9	0.0
423216	423216	GTTCTCTGTCAGAGATAGTCATCCCTT	GTTCTCTGTCAGAGATAGTCATCCCTTCTAGTGTTACTAGCATAGGTAAAGGTGCATTTTATGTTTGTGATTCTCTGTCAGAGATAGTTATCCCTTCTAGTGTTACTAGCATAGGTGATAGTGCATTTTATGGATGCAAATTCCCTGACAATCTTAAACAAGAATTAATTTTCCGGTTTGGAGATAAAA	75	73	0.986667	2	IBDMBD_PRJNA398089	AAGGGATGACTATCTCTGACAGAGAAC	e_IBDMDB	True	False	AAGGGATGACTATCTCTGACAGAGAAC	3.08014	0.990116	1	6	9	0.0
423217	423217	GTTCTCTGTCAGAGATAGTCATCCCTT	GTTCTCTGTCAGAGATAGTCATCCCTTCTAGTGTTACTAGCATTGGTGATTGGACATTTAATGGATGCAATTTCCCGGACAATCTTAAACAAGAATTAATCTCCCGATTTGGATATAGAATATTTAAGAAATTATGATATGTAGGCCATCGGCTAACCCCGTCTTGCATAATCTCTGAAAATCTTGTAGAAATCTTCAAAATTCTGCAAGATTTTCGGAGATATTCAAAGAAATTTAGAAGAA	147	146	0.986486	3	IBDMBD_PRJNA398089	AAGGGATGACTATCTCTGACAGAGAAC	e_IBDMDB	True	False	AAGGGATGACTATCTCTGACAGAGAAC	3.08014	0.990116	1	3	9	0.0
423218	423218	GTTCTCTGTCAGAGATAGTCATCCCTT	GTTCTCTGTCAGAGATAGTCATCCCTTCTAGTGTTATTAGCATAGGACGTGGTGCGTTTTTGGGCTGCAGTTTCCCAAATAATCTTGGATTAGAATTATTCTCCCGATTTGGAAATAGAATATTTTAAGAATTTATGATATTAATAGAATCTAAGCGTAAAAAATACGATAACATTTTAAAGAAACATCCCGATGCAATCATTGCGGATGTAACGAGTCATGCTGAAGATGACTTGATAAAAT	37	37	1.0	3	IBDMBD_PRJNA398089	AAGGGATGACTATCTCTGACAGAGAAC	e_IBDMDB	True	False	AAGGGATGACTATCTCTGACAGAGAAC	3.08014	0.990116	1	3	9	0.0
423219	423219	GTTCTCTGTCAGAGATAGTCATCCCTT	GTTCTCTGTCAGAGATAGTCATCCCTTCTAGTGTTACTAGCATAGGTAAAGGTGCATTTTATGTTTGTGATTCTCTGTCAGAGATAGTTATCCCTTCTAGTGTTACTAGCATAGGTGATAGTGCATTTTATGGATGCAAATTCCCTGACAATCTTAAACAAGAATTAATTTTCCGGTTTGGAGATAAAATATTTAAGCAATTATGATACTAATAGACTCAAAACGTAAAAAGCTAGAGAATAT	22	21	1.0	3	IBDMBD_PRJNA398089	AAGGGATGACTATCTCTGACAGAGAAC	e_IBDMDB	True	False	AAGGGATGACTATCTCTGACAGAGAAC	3.08014	0.990116	1	3	9	0.0
423220	423220	GTTCTCTGTCAGAGATAGTCATCCCTT	GTTCTCTGTCAGAGATAGTCATCCCTTCTAGTGTTACTAGCATTGGTGATTGGACATTTAATGGATGCAATTTCCCGGACAATCTTAAACAAGAATTAATCTCCCGATTTGGATATAGAATATTTAAGAAATTATGATATGTAGGCCATCGGCTAACCCCGTCTTGCATAATCTCTGAAAATCTTGTAGAAATCTTCAAAATTCTGCAAGATTTTCGGAGATATTCAAAGAAATTTAGAAGAAGTTACAAGAATTTTAGAGGGAGATTACAGAATTCCCTTCTCTCTCTTAGTCTCA	35	34	1.0	4	IBDMBD_PRJNA398089	AAGGGATGACTATCTCTGACAGAGAAC	e_IBDMDB	True	False	AAGGGATGACTATCTCTGACAGAGAAC	3.08014	0.990116	1	3	9	0.0
423221	423221	GTTCTCTGTCAGAGATAGTCATCCCTT	GTTCTCTGTCAGAGATAGTCATCCCTTCTAGTGTTATTAGCATAGGACGTGGTGCGTTTTTGGGCTGCAGTTTCCCAAATAATCTTGGATTAGAATTATTCTCCCGATTTGGAAATAGAATATTTTAAGAATTTATGATATTAATAGAATCTAAGCGTAAAAAATACGATAACATTTTAAAGAAACATCCCGATGCAATCATTGCGGATGTAACGAGTCATGCTGAAGATGACTTGATAAAATTAAGTCCATTCTACCCACATGGTGGAATACCAGTTCCATTCAGCAATGGAGTGA	36	35	0.777778	4	IBDMBD_PRJNA398089	AAGGGATGACTATCTCTGACAGAGAAC	e_IBDMDB	True	False	AAGGGATGACTATCTCTGACAGAGAAC	3.08014	0.990116	1	3	9	0.0
423222	423222	GTTCTCTGTCAGAGATAGTCATCCCTT	GTTCTCTGTCAGAGATAGTCATCCCTTCTAGTGTTACTAGCATAGGTAAAGGTGCATTTTATGTTTGTGATTCTCTGTCAGAGATAGTTATCCCTTCTAGTGTTACTAGCATAGGTGATAGTGCATTTTATGGATGCAAATTCCCTGACAATCTTAAACAAGAATTAATTTTCCGGTTTGGAGATAAAATATTTAAGCAATTATGATACTAATAGACTCAAAACGTAAAAAGCTAGAGAATATTCTCAAGAAACATCCCGATGCCATCATTGCGGATGTAACTAGCCATGCCAAAGA	106	105	0.670886	4	IBDMBD_PRJNA398089	AAGGGATGACTATCTCTGACAGAGAAC	e_IBDMDB	True	False	AAGGGATGACTATCTCTGACAGAGAAC	3.08014	0.990116	1	3	9	0.0
423223	423223	GTTCTCTGTCAGAGATAGTCATCCCTT	GTTCTCTGTCAGAGATAGTCATCCCTTCTAGTGTTACTAGCATTGGTGATTGGACATTTAATGGATGCAATTTCCCGGACAATCTTAAACAAGAATTAATCTCCCGATTTGGATATAGAATATTTAAGAAATTATGATATGTAGGCCATCGGCTAACCCCGTCTTGCATAATCTCTGAAAATCTTGTAGAAATCTTCAAAATTCTGCAAGATTTTCGGAGATATTCAAAGAAATTTAGAAGAAGTTACAAGAATTTTAGAGGGAGATTACAGAATTCCCTTCTCTCTCTTAGTCTCAGTGGCAGGAAGTCAGCCAAATCTTTCGAATAATCATTATCATACTCATGTATAT	119	115	0.886364	5	IBDMBD_PRJNA398089	AAGGGATGACTATCTCTGACAGAGAAC	e_IBDMDB	True	False	AAGGGATGACTATCTCTGACAGAGAAC	3.08014	0.990116	1	1	9	0.0
423224	423224	GTTCTGTCGGATATGCTATCCGACAGC	GTTCTGTCGGATATGCTATCCGACAGCATAAAATATAAGGATCTGCGATCCGAAACTCATACCTATTAATCAGAAATAGGA	16	12	1.0	0	IBDMBD_PRJNA398089	GCTGTCGGATAGCATATCCGACAGAAC	e_IBDMDB	True	False	GCTGTCGGATAGCATATCCGACAGAAC	3.53984	0.993586	1	1	1	0.0
423225	423225	GTTCTGTCGGATATGCTATCCGACAGC	GTTCTGTCGGATATGCTATCCGACAGCATAAAATATAAGGATCTGCGATCCGAAACTCATACCTATTAATCAGAAATAGGAAGCAAGCGGATTAAAATCCTTATACACAATTCCGGCAGATTACAAATCAGCCGG	13	13	0.092559	1	IBDMBD_PRJNA398089	GCTGTCGGATAGCATATCCGACAGAAC	e_IBDMDB	True	False	GCTGTCGGATAGCATATCCGACAGAAC	3.53984	0.993586	1	1	1	0.0
423226	423226	GTTCTTCGTCACTTTCGGGGCAGTAAA	GTTCTTCGTCACTTTCGGGGCAGTAAAATATGCAAACCGCCTTTATCTATGGAGTCAGCCAGCTTATTTGAGGGAATAAAT	69	67	0.957746	0	IBDMBD_PRJNA398089	TTTACTGCCCCGAAAGTGACGAAGAAC	e_IBDMDB	True	False	TTTACTGCCCCGAAAGTGACGAAGAAC	3.28312	0.990099	1	1	1	4.0	4.0
423227	423227	GTTCTTCGTCACTTTCGGGGCAGTAAA	GTTCTTCGTCACTTTCGGGGCAGTAAAATATGCAAACCGCCTTTATCTATGGAGTCAGCCAGCTTATTTGAGGGAATAAATATTCAGTGTTACAAAAGGAGTTAAAAAAGATGTAGATGTGCATGAACGTTGCTA	60	57	0.983607	1	IBDMBD_PRJNA398089	TTTACTGCCCCGAAAGTGACGAAGAAC	e_IBDMDB	True	False	TTTACTGCCCCGAAAGTGACGAAGAAC	3.28312	0.990099	1	1	1	0.0	4.0
423228	423228	GTTCTTCGTCACTTTCGGGGCAGTAAA	GTTCTTCGTCACTTTCGGGGCAGTAAAATATGCAAACCGCCTTTATCTATGGAGTCAGCCAGCTTATTTGAGGGAATAAATATTCAGTGTTACAAAAGGAGTTAAAAAAGATGTAGATGTGCATGAACGTTGCTAACTTTATAGCCGACCAAAGCATGAGTTATCAATGAAACATAACACATCTACAAT	52	49	1.0	2	IBDMBD_PRJNA398089	TTTACTGCCCCGAAAGTGACGAAGAAC	e_IBDMDB	True	False	TTTACTGCCCCGAAAGTGACGAAGAAC	3.28312	0.990099	1	1	1	0.0	4.0
423229	423229	GTTCTTCGTCACTTTCGGGGCAGTAAA	GTTCTTCGTCACTTTCGGGGCAGTAAAATATGCAAACCGCCTTTATCTATGGAGTCAGCCAGCTTATTTGAGGGAATAAATATTCAGTGTTACAAAAGGAGTTAAAAAAGATGTAGATGTGCATGAACGTTGCTAACTTTATAGCCGACCAAAGCATGAGTTATCAATGAAACATAACACATCTACAATAGACAAAAATACAATAAAAACAGAAACAGTAATCCCTTTCAGTTCAAAAAAAGA	57	56	0.835821	3	IBDMBD_PRJNA398089	TTTACTGCCCCGAAAGTGACGAAGAAC	e_IBDMDB	True	False	TTTACTGCCCCGAAAGTGACGAAGAAC	3.28312	0.990099	1	1	1	0.0	4.0
423230	423230	GTTCTTTATTATCACCTGTCAACTTTT	GTTCTTTATTATCACCTGTCAACTTTTGAAATAACGCGAATGGGCATTTTCACCATGAATAAGAAGTACGGGGCGGGAAAT	169	169	0.65251	0	IBDMBD_PRJNA398089	AAAAGTTGACAGGTGATAATAAAGAAC	GLM_IBDMDB	False	False	GTTCTTTATTATCACCTGTCAACTTTT	1.41165	0.78694	1	4	4	2.0	5.0
423231	423231	GTTCTTTATTATCACCTGTCAACTTTT	GTTCTTTATTATCACCTGTCAACTTTTTGAAAGCATCCTCACTAAAATAACGCGAATGGGCATTTTCACCATGAATAAGAA	60	59	0.373762	0	IBDMBD_PRJNA398089	AAAAGTTGACAGGTGATAATAAAGAAC	GLM_IBDMDB	False	False	GTTCTTTATTATCACCTGTCAACTTTT	1.41165	0.78694	1	4	4	2.0	5.0
423232	423232	GTTCTTTATTATCACCTGTCAACTTTT	GTTCTTTATTATCACCTGTCAACTTTTTAAAAGCATCCTCACTGAAATAACGCGAATGGGCATTTTCACCATGAATAAGAA	57	57	0.373762	0	IBDMBD_PRJNA398089	AAAAGTTGACAGGTGATAATAAAGAAC	GLM_IBDMDB	False	False	GTTCTTTATTATCACCTGTCAACTTTT	1.41165	0.78694	1	4	4	2.0	5.0
423233	423233	GTTCTTTATTATCACCTGTCAACTTTT	GTTCTTTATTATCACCTGTCAACTTTTTGAAAGCATCCTCACTGAAATAACGCGAATGGGCATTTTCACCATGAATAAGAA	35	34	0.373762	0	IBDMBD_PRJNA398089	AAAAGTTGACAGGTGATAATAAAGAAC	GLM_IBDMDB	False	False	GTTCTTTATTATCACCTGTCAACTTTT	1.41165	0.78694	1	4	4	2.0	5.0
423234	423234	GTTGAATGTTGAATGTTGAGTGTTGAA	GTTGAATGTTGAATGTTGAGTGTTGAATTTAGACGGCGTACTCGAATGAGGCGGCGTCTTGAGCCACCTCATCGCCCATGC	174	173	0.988636	0	IBDMBD_PRJNA398089	TTCAACACTCAACATTCAACATTCAAC	e_IBDMDB	True	False	TTCAACACTCAACATTCAACATTCAAC	3.66188	0.996443	1	8	8	15.0	15.0
423235	423235	GTTGAATGTTGAATGTTGAGTGTTGAA	GTTGAATGTTGAATGTTGAGTGTTGAATGTTGAGTGTTGAATGTTAAATGTTGAATGTTGAATGTTGAGTGTTGAATGTTA	98	95	0.141399	0	IBDMBD_PRJNA398089	TTCAACACTCAACATTCAACATTCAAC	e_IBDMDB	True	False	TTCAACACTCAACATTCAACATTCAAC	3.66188	0.996443	1	8	8	15.0	15.0
423236	423236	GTTGAATGTTGAATGTTGAGTGTTGAA	GTTGAATGTTGAATGTTGAGTGTTGAATGTTGAGTGTTGAATGTTGAGTGTTGAATGTTAAATGTTGAATGTTGAGTGTTG	91	89	0.64539	0	IBDMBD_PRJNA398089	TTCAACACTCAACATTCAACATTCAAC	e_IBDMDB	True	False	TTCAACACTCAACATTCAACATTCAAC	3.66188	0.996443	1	8	8	15.0	15.0
423237	423237	GTTGAATGTTGAATGTTGAGTGTTGAA	GTTGAATGTTGAATGTTGAGTGTTGAATGTTGAGTGTTGAATTTTCACTCACCTCTAACATTATCTCTTGATAAGTACCGC	38	35	0.973684	0	IBDMBD_PRJNA398089	TTCAACACTCAACATTCAACATTCAAC	e_IBDMDB	True	False	TTCAACACTCAACATTCAACATTCAAC	3.66188	0.996443	1	8	8	15.0	15.0
423238	423238	GTTGAATGTTGAATGTTGAGTGTTGAA	GTTGAATGTTGAATGTTGAGTGTTGAATGCTTCTTTTTAATGTTGAATGTTGAGTGTTGAATGTTAACTTGGTGGGGTGCG	21	21	0.90367	0	IBDMBD_PRJNA398089	TTCAACACTCAACATTCAACATTCAAC	e_IBDMDB	True	False	TTCAACACTCAACATTCAACATTCAAC	3.66188	0.996443	1	8	8	15.0	15.0
423239	423239	GTTGAATGTTGAATGTTGAGTGTTGAA	GTTGAATGTTGAATGTTGAGTGTTGAATGTTGAATGAGTGTTGAGTGTTAAATGAGGGTGTGTCAAAAGTCCAAGACACAC	21	21	0.690141	0	IBDMBD_PRJNA398089	TTCAACACTCAACATTCAACATTCAAC	e_IBDMDB	True	False	TTCAACACTCAACATTCAACATTCAAC	3.66188	0.996443	1	8	8	15.0	15.0
423240	423240	GTTGAATGTTGAATGTTGAGTGTTGAA	GTTGAATGTTGAATGTTGAGTGTTGAATGTTAAATTAACCTTTGTGTCCGTTAGGCAACTCAACATTCAACACTCAACATT	16	15	0.261128	0	IBDMBD_PRJNA398089	TTCAACACTCAACATTCAACATTCAAC	e_IBDMDB	True	False	TTCAACACTCAACATTCAACATTCAAC	3.66188	0.996443	1	8	8	15.0	15.0
423241	423241	GTTGAATGTTGAATGTTGAGTGTTGAA	GTTGAATGTTGAATGTTGAGTGTTGAATTATTTAGTGCCAGACGAATGGGGTGCCGTCGGCATCTGTGAAGACCTTGCCGT	15	14	0.973214	0	IBDMBD_PRJNA398089	TTCAACACTCAACATTCAACATTCAAC	e_IBDMDB	True	False	TTCAACACTCAACATTCAACATTCAAC	3.66188	0.996443	1	8	8	15.0	15.0
423242	423242	GTTGAATGTTGAATGTTGAGTGTTGAA	GTTGAATGTTGAATGTTGAGTGTTGAATTTAGACGGCGTACTCGAATGAGGCGGCGTCTTGAGCCACCTCATCGCCCATGCCGTCACGCAGGGTGACGGTGGCTGTGAAGCGGATGACCTTGGGGATGCCGTCGC	60	60	0.983607	1	IBDMBD_PRJNA398089	TTCAACACTCAACATTCAACATTCAAC	e_IBDMDB	True	False	TTCAACACTCAACATTCAACATTCAAC	3.66188	0.996443	1	4	8	5.0	15.0
423243	423243	GTTGAATGTTGAATGTTGAGTGTTGAA	GTTGAATGTTGAATGTTGAGTGTTGAATGTTGAGTGTTGAATTTTCACTCACCTCTAACATTATCTCTTGATAAGTACCGCCACGCTGGTGGCAAGTGAGGCAAGGCTAATCCAGAAGCCCGTGCTCCTGACATT	58	57	0.076115	1	IBDMBD_PRJNA398089	TTCAACACTCAACATTCAACATTCAAC	e_IBDMDB	True	False	TTCAACACTCAACATTCAACATTCAAC	3.66188	0.996443	1	4	8	5.0	15.0
423244	423244	GTTGAATGTTGAATGTTGAGTGTTGAA	GTTGAATGTTGAATGTTGAGTGTTGAATGCTTCTTTTTAATGTTGAATGTTGAGTGTTGAATGTTAACTTGGTGGGGTGCGCTTTGTCGAGTGCATCCTTTCTTGAATCACGATGCAAAGAAAGTGCAAACGAGA	44	43	0.037522	1	IBDMBD_PRJNA398089	TTCAACACTCAACATTCAACATTCAAC	e_IBDMDB	True	False	TTCAACACTCAACATTCAACATTCAAC	3.66188	0.996443	1	4	8	5.0	15.0
423245	423245	GTTGAATGTTGAATGTTGAGTGTTGAA	GTTGAATGTTGAATGTTGAGTGTTGAATGCTTCTTTTTAATGTTGAATGTTGAGTGTTGAATGTTAACTTGGTGGGGTGCGCAAGTTTTTGCCCACACGCCCTGAAAGGGCAGAAGCTCCTAGCCCAGGGCATCG	20	20	0.025657	1	IBDMBD_PRJNA398089	TTCAACACTCAACATTCAACATTCAAC	e_IBDMDB	True	False	TTCAACACTCAACATTCAACATTCAAC	3.66188	0.996443	1	4	8	5.0	15.0
423246	423246	GTTGAATGTTGAATGTTGAGTGTTGAA	GTTGAATGTTGAATGTTGAGTGTTGAATTTAGACGGCGTACTCGAATGAGGCGGCGTCTTGAGCCACCTCATCGCCCATGCCGTCACGCAGGGTGACGGTGGCTGTGAAGCGGATGACCTTGGGGATGCCGTCGCTGTCGACAGATAGGTCGTCTTGGGTGAGGACGATGGCCTTGCCTGCTCCGCCTC	82	81	1.0	2	IBDMBD_PRJNA398089	TTCAACACTCAACATTCAACATTCAAC	e_IBDMDB	True	False	TTCAACACTCAACATTCAACATTCAAC	3.66188	0.996443	1	1	8	2.0	15.0
423247	423247	GTTGAATGTTGAATGTTGAGTGTTGAA	GTTGAATGTTGAATGTTGAGTGTTGAATTTAGACGGCGTACTCGAATGAGGCGGCGTCTTGAGCCACCTCATCGCCCATGCCGTCACGCAGGGTGACGGTGGCTGTGAAGCGGATGACCTTGGGGATGCCGTCGCTGTCGACAGATAGGTCGTCTTGGGTGAGGACGATGGCCTTGCCTGCTCCGCCTCGGTTGAGTGACCAGATGTTGTCGGAGGAGACGCGCTGCTCGCCCCTGGAATTCT	114	109	0.991071	3	IBDMBD_PRJNA398089	TTCAACACTCAACATTCAACATTCAAC	e_IBDMDB	True	False	TTCAACACTCAACATTCAACATTCAAC	3.66188	0.996443	1	1	8	2.0	15.0
423248	423248	GTTGAATGTTGAATGTTGAGTGTTGAA	GTTGAATGTTGAATGTTGAGTGTTGAATTTAGACGGCGTACTCGAATGAGGCGGCGTCTTGAGCCACCTCATCGCCCATGCCGTCACGCAGGGTGACGGTGGCTGTGAAGCGGATGACCTTGGGGATGCCGTCGCTGTCGACAGATAGGTCGTCTTGGGTGAGGACGATGGCCTTGCCTGCTCCGCCTCGGTTGAGTGACCAGATGTTGTCGGAGGAGACGCGCTGCTCGCCCCTGGAATTCTCAGTGTAGCGTGTCCAGGCGACATCGTTGTCGAGTATGTCGGCGGTGATGTCTT	69	67	0.985294	4	IBDMBD_PRJNA398089	TTCAACACTCAACATTCAACATTCAAC	e_IBDMDB	True	False	TTCAACACTCAACATTCAACATTCAAC	3.66188	0.996443	1	1	8	2.0	15.0
423249	423249	GTTGAATGTTGAATGTTGAGTGTTGAA	GTTGAATGTTGAATGTTGAGTGTTGAATTTAGACGGCGTACTCGAATGAGGCGGCGTCTTGAGCCACCTCATCGCCCATGCCGTCACGCAGGGTGACGGTGGCTGTGAAGCGGATGACCTTGGGGATGCCGTCGCTGTCGACAGATAGGTCGTCTTGGGTGAGGACGATGGCCTTGCCTGCTCCGCCTCGGTTGAGTGACCAGATGTTGTCGGAGGAGACGCGCTGCTCGCCCCTGGAATTCTCAGTGTAGCGTGTCCAGGCGACATCGTTGTCGAGTATGTCGGCGGTGATGTCTTGACCGTAGAGATATGCCACGATGGTGAGGGGCGCACGGAAGTTGTCGTAATCAT	46	45	0.978261	5	IBDMBD_PRJNA398089	TTCAACACTCAACATTCAACATTCAAC	e_IBDMDB	True	False	TTCAACACTCAACATTCAACATTCAAC	3.66188	0.996443	1	1	8	2.0	15.0
423250	423250	GTTGAATGTTGAATGTTGAGTGTTGAA	GTTGAATGTTGAATGTTGAGTGTTGAATTTAGACGGCGTACTCGAATGAGGCGGCGTCTTGAGCCACCTCATCGCCCATGCCGTCACGCAGGGTGACGGTGGCTGTGAAGCGGATGACCTTGGGGATGCCGTCGCTGTCGACAGATAGGTCGTCTTGGGTGAGGACGATGGCCTTGCCTGCTCCGCCTCGGTTGAGTGACCAGATGTTGTCGGAGGAGACGCGCTGCTCGCCCCTGGAATTCTCAGTGTAGCGTGTCCAGGCGACATCGTTGTCGAGTATGTCGGCGGTGATGTCTTGACCGTAGAGATATGCCACGATGGTGAGGGGCGCACGGAAGTTGTCGTAATCATAGACGGTCTCAGCCTCGATGAAGTCGATGGTGAAGTTGGGGTTGCCCTCGATCA	174	172	0.977401	6	IBDMBD_PRJNA398089	TTCAACACTCAACATTCAACATTCAAC	e_IBDMDB	True	False	TTCAACACTCAACATTCAACATTCAAC	3.66188	0.996443	1	1	8	2.0	15.0
423251	423251	GTTGAATGTTGAATGTTGAGTGTTGAA	GTTGAATGTTGAATGTTGAGTGTTGAATTTAGACGGCGTACTCGAATGAGGCGGCGTCTTGAGCCACCTCATCGCCCATGCCGTCACGCAGGGTGACGGTGGCTGTGAAGCGGATGACCTTGGGGATGCCGTCGCTGTCGACAGATAGGTCGTCTTGGGTGAGGACGATGGCCTTGCCTGCTCCGCCTCGGTTGAGTGACCAGATGTTGTCGGAGGAGACGCGCTGCTCGCCCCTGGAATTCTCAGTGTAGCGTGTCCAGGCGACATCGTTGTCGAGTATGTCGGCGGTGATGTCTTGACCGTAGAGATATGCCACGATGGTGAGGGGCGCACGGAAGTTGTCGTAATCATAGACGGTCTCAGCCTCGATGAAGTCGATGGTGAAGTTGGGGTTGCCCTCGATCATCGCCCAGTCGGTGTTGTTCCACCGTGGGGCGGTGTGTGTGCCTGTCTTCTGGC	53	53	0.981481	7	IBDMBD_PRJNA398089	TTCAACACTCAACATTCAACATTCAAC	e_IBDMDB	True	False	TTCAACACTCAACATTCAACATTCAAC	3.66188	0.996443	1	1	8	2.0	15.0
423252	423252	GTTGAATGTTGAATGTTGAGTGTTGAA	GTTGAATGTTGAATGTTGAGTGTTGAATTTAGACGGCGTACTCGAATGAGGCGGCGTCTTGAGCCACCTCATCGCCCATGCCGTCACGCAGGGTGACGGTGGCTGTGAAGCGGATGACCTTGGGGATGCCGTCGCTGTCGACAGATAGGTCGTCTTGGGTGAGGACGATGGCCTTGCCTGCTCCGCCTCGGTTGAGTGACCAGATGTTGTCGGAGGAGACGCGCTGCTCGCCCCTGGAATTCTCAGTGTAGCGTGTCCAGGCGACATCGTTGTCGAGTATGTCGGCGGTGATGTCTTGACCGTAGAGATATGCCACGATGGTGAGGGGCGCACGGAAGTTGTCGTAATCATAGACGGTCTCAGCCTCGATGAAGTCGATGGTGAAGTTGGGGTTGCCCTCGATCATCGCCCAGTCGGTGTTGTTCCACCGTGGGGCGGTGTGTGTGCCTGTCTTCTGGCATCTCCACTTGCAGCCGGTGTACCAGACATCGGAGGTCTCGTATTTTTGGGTAT	152	149	1.0	8	IBDMBD_PRJNA398089	TTCAACACTCAACATTCAACATTCAAC	e_IBDMDB	True	False	TTCAACACTCAACATTCAACATTCAAC	3.66188	0.996443	1	1	8	2.0	15.0
423253	423253	GTTGAATGTTGAATGTTGAGTGTTGAA	GTTGAATGTTGAATGTTGAGTGTTGAATTTAGACGGCGTACTCGAATGAGGCGGCGTCTTGAGCCACCTCATCGCCCATGCCGTCACGCAGGGTGACGGTGGCTGTGAAGCGGATGACCTTGGGGATGCCGTCGCTGTCGACAGATAGGTCGTCTTGGGTGAGGACGATGGCCTTGCCTGCTCCGCCTCGGTTGAGTGACCAGATGTTGTCGGAGGAGACGCGCTGCTCGCCCCTGGAATTCTCAGTGTAGCGTGTCCAGGCGACATCGTTGTCGAGTATGTCGGCGGTGATGTCTTGACCGTAGAGATATGCCACGATGGTGAGGGGCGCACGGAAGTTGTCGTAATCATAGACGGTCTCAGCCTCGATGAAGTCGATGGTGAAGTTGGGGTTGCCCTCGATCATCGCCCAGTCGGTGTTGTTCCACCGTGGGGCGGTGTGTGTGCCTGTCTTCTGGCATCTCCACTTGCAGCCGGTGTACCAGACATCGGAGGTCTCGTATTTTTGGGTATCCTCATTGAGGGATGCGCTGTAATAGTCGGCGGTCTCGCTCCATGGGCCTCTGT	135	132	1.0	9	IBDMBD_PRJNA398089	TTCAACACTCAACATTCAACATTCAAC	e_IBDMDB	True	False	TTCAACACTCAACATTCAACATTCAAC	3.66188	0.996443	1	1	8	2.0	15.0
423254	423254	GTTGAATGTTGAATGTTGAGTGTTGAA	GTTGAATGTTGAATGTTGAGTGTTGAATTTAGACGGCGTACTCGAATGAGGCGGCGTCTTGAGCCACCTCATCGCCCATGCCGTCACGCAGGGTGACGGTGGCTGTGAAGCGGATGACCTTGGGGATGCCGTCGCTGTCGACAGATAGGTCGTCTTGGGTGAGGACGATGGCCTTGCCTGCTCCGCCTCGGTTGAGTGACCAGATGTTGTCGGAGGAGACGCGCTGCTCGCCCCTGGAATTCTCAGTGTAGCGTGTCCAGGCGACATCGTTGTCGAGTATGTCGGCGGTGATGTCTTGACCGTAGAGATATGCCACGATGGTGAGGGGCGCACGGAAGTTGTCGTAATCATAGACGGTCTCAGCCTCGATGAAGTCGATGGTGAAGTTGGGGTTGCCCTCGATCATCGCCCAGTCGGTGTTGTTCCACCGTGGGGCGGTGTGTGTGCCTGTCTTCTGGCATCTCCACTTGCAGCCGGTGTACCAGACATCGGAGGTCTCGTATTTTTGGGTATCCTCATTGAGGGATGCGCTGTAATAGTCGGCGGTCTCGCTCCATGGGCCTCTGTCAACGTAGGTGACGATGGGCTTGCCATGGTAGTCTATCTGTATGATGTCTTGTG	191	185	0.994709	10	IBDMBD_PRJNA398089	TTCAACACTCAACATTCAACATTCAAC	e_IBDMDB	True	False	TTCAACACTCAACATTCAACATTCAAC	3.66188	0.996443	1	1	8	2.0	15.0
423255	423255	GTTGAATGTTGAATGTTGAGTGTTGAA	GTTGAATGTTGAATGTTGAGTGTTGAATTTAGACGGCGTACTCGAATGAGGCGGCGTCTTGAGCCACCTCATCGCCCATGCCGTCACGCAGGGTGACGGTGGCTGTGAAGCGGATGACCTTGGGGATGCCGTCGCTGTCGACAGATAGGTCGTCTTGGGTGAGGACGATGGCCTTGCCTGCTCCGCCTCGGTTGAGTGACCAGATGTTGTCGGAGGAGACGCGCTGCTCGCCCCTGGAATTCTCAGTGTAGCGTGTCCAGGCGACATCGTTGTCGAGTATGTCGGCGGTGATGTCTTGACCGTAGAGATATGCCACGATGGTGAGGGGCGCACGGAAGTTGTCGTAATCATAGACGGTCTCAGCCTCGATGAAGTCGATGGTGAAGTTGGGGTTGCCCTCGATCATCGCCCAGTCGGTGTTGTTCCACCGTGGGGCGGTGTGTGTGCCTGTCTTCTGGCATCTCCACTTGCAGCCGGTGTACCAGACATCGGAGGTCTCGTATTTTTGGGTATCCTCATTGAGGGATGCGCTGTAATAGTCGGCGGTCTCGCTCCATGGGCCTCTGTCAACGTAGGTGACGATGGGCTTGCCATGGTAGTCTATCTGTATGATGTCTTGTGTGATGATGCCAGCGGCATATAGGTAATCTCTGCCCTTGACGAGTGGAAGGTTGA	94	91	0.978723	11	IBDMBD_PRJNA398089	TTCAACACTCAACATTCAACATTCAAC	e_IBDMDB	True	False	TTCAACACTCAACATTCAACATTCAAC	3.66188	0.996443	1	1	8	2.0	15.0
423256	423256	GTTGAATGTTGAATGTTGAGTGTTGAA	GTTGAATGTTGAATGTTGAGTGTTGAATTTAGACGGCGTACTCGAATGAGGCGGCGTCTTGAGCCACCTCATCGCCCATGCCGTCACGCAGGGTGACGGTGGCTGTGAAGCGGATGACCTTGGGGATGCCGTCGCTGTCGACAGATAGGTCGTCTTGGGTGAGGACGATGGCCTTGCCTGCTCCGCCTCGGTTGAGTGACCAGATGTTGTCGGAGGAGACGCGCTGCTCGCCCCTGGAATTCTCAGTGTAGCGTGTCCAGGCGACATCGTTGTCGAGTATGTCGGCGGTGATGTCTTGACCGTAGAGATATGCCACGATGGTGAGGGGCGCACGGAAGTTGTCGTAATCATAGACGGTCTCAGCCTCGATGAAGTCGATGGTGAAGTTGGGGTTGCCCTCGATCATCGCCCAGTCGGTGTTGTTCCACCGTGGGGCGGTGTGTGTGCCTGTCTTCTGGCATCTCCACTTGCAGCCGGTGTACCAGACATCGGAGGTCTCGTATTTTTGGGTATCCTCATTGAGGGATGCGCTGTAATAGTCGGCGGTCTCGCTCCATGGGCCTCTGTCAACGTAGGTGACGATGGGCTTGCCATGGTAGTCTATCTGTATGATGTCTTGTGTGATGATGCCAGCGGCATATAGGTAATCTCTGCCCTTGACGAGTGGAAGGTTGAGGGACTGTACCCACTCGGGGACTGTGCCGAAGACCATGCCGTAGTTGTAATCAT	136	134	0.971429	12	IBDMBD_PRJNA398089	TTCAACACTCAACATTCAACATTCAAC	e_IBDMDB	True	False	TTCAACACTCAACATTCAACATTCAAC	3.66188	0.996443	1	1	8	2.0	15.0
423257	423257	GTTGAATGTTGAATGTTGAGTGTTGAA	GTTGAATGTTGAATGTTGAGTGTTGAATTTAGACGGCGTACTCGAATGAGGCGGCGTCTTGAGCCACCTCATCGCCCATGCCGTCACGCAGGGTGACGGTGGCTGTGAAGCGGATGACCTTGGGGATGCCGTCGCTGTCGACAGATAGGTCGTCTTGGGTGAGGACGATGGCCTTGCCTGCTCCGCCTCGGTTGAGTGACCAGATGTTGTCGGAGGAGACGCGCTGCTCGCCCCTGGAATTCTCAGTGTAGCGTGTCCAGGCGACATCGTTGTCGAGTATGTCGGCGGTGATGTCTTGACCGTAGAGATATGCCACGATGGTGAGGGGCGCACGGAAGTTGTCGTAATCATAGACGGTCTCAGCCTCGATGAAGTCGATGGTGAAGTTGGGGTTGCCCTCGATCATCGCCCAGTCGGTGTTGTTCCACCGTGGGGCGGTGTGTGTGCCTGTCTTCTGGCATCTCCACTTGCAGCCGGTGTACCAGACATCGGAGGTCTCGTATTTTTGGGTATCCTCATTGAGGGATGCGCTGTAATAGTCGGCGGTCTCGCTCCATGGGCCTCTGTCAACGTAGGTGACGATGGGCTTGCCATGGTAGTCTATCTGTATGATGTCTTGTGTGATGATGCCAGCGGCATATAGGTAATCTCTGCCCTTGACGAGTGGAAGGTTGAGGGACTGTACCCACTCGGGGACTGTGCCGAAGACCATGCCGTAGTTGTAATCATCCAGTATGGGCTTGGTGACACCTGTGAGCTTGACGATGCGCCCCTCGGTGGAGG	171	170	0.988372	13	IBDMBD_PRJNA398089	TTCAACACTCAACATTCAACATTCAAC	e_IBDMDB	True	False	TTCAACACTCAACATTCAACATTCAAC	3.66188	0.996443	1	1	8	2.0	15.0
423258	423258	GTTGAATGTTGAATGTTGAGTGTTGAA	GTTGAATGTTGAATGTTGAGTGTTGAATTTAGACGGCGTACTCGAATGAGGCGGCGTCTTGAGCCACCTCATCGCCCATGCCGTCACGCAGGGTGACGGTGGCTGTGAAGCGGATGACCTTGGGGATGCCGTCGCTGTCGACAGATAGGTCGTCTTGGGTGAGGACGATGGCCTTGCCTGCTCCGCCTCGGTTGAGTGACCAGATGTTGTCGGAGGAGACGCGCTGCTCGCCCCTGGAATTCTCAGTGTAGCGTGTCCAGGCGACATCGTTGTCGAGTATGTCGGCGGTGATGTCTTGACCGTAGAGATATGCCACGATGGTGAGGGGCGCACGGAAGTTGTCGTAATCATAGACGGTCTCAGCCTCGATGAAGTCGATGGTGAAGTTGGGGTTGCCCTCGATCATCGCCCAGTCGGTGTTGTTCCACCGTGGGGCGGTGTGTGTGCCTGTCTTCTGGCATCTCCACTTGCAGCCGGTGTACCAGACATCGGAGGTCTCGTATTTTTGGGTATCCTCATTGAGGGATGCGCTGTAATAGTCGGCGGTCTCGCTCCATGGGCCTCTGTCAACGTAGGTGACGATGGGCTTGCCATGGTAGTCTATCTGTATGATGTCTTGTGTGATGATGCCAGCGGCATATAGGTAATCTCTGCCCTTGACGAGTGGAAGGTTGAGGGACTGTACCCACTCGGGGACTGTGCCGAAGACCATGCCGTAGTTGTAATCATCCAGTATGGGCTTGGTGACACCTGTGAGCTTGACGATGCGCCCCTCGGTGGAGGAGACATAGAAGCAGCTCTGCAGGGTCTCGTCTGTCTGGTTGCCGAATCGGGCGA	109	106	0.981818	14	IBDMBD_PRJNA398089	TTCAACACTCAACATTCAACATTCAAC	e_IBDMDB	True	False	TTCAACACTCAACATTCAACATTCAAC	3.66188	0.996443	1	1	8	2.0	15.0
423259	423259	GTTGAATGTTGAATGTTGAGTGTTGAA	GTTGAATGTTGAATGTTGAGTGTTGAATTTAGACGGCGTACTCGAATGAGGCGGCGTCTTGAGCCACCTCATCGCCCATGCCGTCACGCAGGGTGACGGTGGCTGTGAAGCGGATGACCTTGGGGATGCCGTCGCTGTCGACAGATAGGTCGTCTTGGGTGAGGACGATGGCCTTGCCTGCTCCGCCTCGGTTGAGTGACCAGATGTTGTCGGAGGAGACGCGCTGCTCGCCCCTGGAATTCTCAGTGTAGCGTGTCCAGGCGACATCGTTGTCGAGTATGTCGGCGGTGATGTCTTGACCGTAGAGATATGCCACGATGGTGAGGGGCGCACGGAAGTTGTCGTAATCATAGACGGTCTCAGCCTCGATGAAGTCGATGGTGAAGTTGGGGTTGCCCTCGATCATCGCCCAGTCGGTGTTGTTCCACCGTGGGGCGGTGTGTGTGCCTGTCTTCTGGCATCTCCACTTGCAGCCGGTGTACCAGACATCGGAGGTCTCGTATTTTTGGGTATCCTCATTGAGGGATGCGCTGTAATAGTCGGCGGTCTCGCTCCATGGGCCTCTGTCAACGTAGGTGACGATGGGCTTGCCATGGTAGTCTATCTGTATGATGTCTTGTGTGATGATGCCAGCGGCATATAGGTAATCTCTGCCCTTGACGAGTGGAAGGTTGAGGGACTGTACCCACTCGGGGACTGTGCCGAAGACCATGCCGTAGTTGTAATCATCCAGTATGGGCTTGGTGACACCTGTGAGCTTGACGATGCGCCCCTCGGTGGAGGAGACATAGAAGCAGCTCTGCAGGGTCTCGTCTGTCTGGTTGCCGAATCGGGCGATGTTCATGAGTTCGCACGGCGGAAAGTTTTGTCCGCCTGGCACCTCGGTGTCGG	106	105	0.972222	15	IBDMBD_PRJNA398089	TTCAACACTCAACATTCAACATTCAAC	e_IBDMDB	True	False	TTCAACACTCAACATTCAACATTCAAC	3.66188	0.996443	1	1	8	2.0	15.0
423260	423260	GTTGAATGTTGAATGTTGAGTGTTGAA	GTTGAATGTTGAATGTTGAGTGTTGAATTTAGACGGCGTACTCGAATGAGGCGGCGTCTTGAGCCACCTCATCGCCCATGCCGTCACGCAGGGTGACGGTGGCTGTGAAGCGGATGACCTTGGGGATGCCGTCGCTGTCGACAGATAGGTCGTCTTGGGTGAGGACGATGGCCTTGCCTGCTCCGCCTCGGTTGAGTGACCAGATGTTGTCGGAGGAGACGCGCTGCTCGCCCCTGGAATTCTCAGTGTAGCGTGTCCAGGCGACATCGTTGTCGAGTATGTCGGCGGTGATGTCTTGACCGTAGAGATATGCCACGATGGTGAGGGGCGCACGGAAGTTGTCGTAATCATAGACGGTCTCAGCCTCGATGAAGTCGATGGTGAAGTTGGGGTTGCCCTCGATCATCGCCCAGTCGGTGTTGTTCCACCGTGGGGCGGTGTGTGTGCCTGTCTTCTGGCATCTCCACTTGCAGCCGGTGTACCAGACATCGGAGGTCTCGTATTTTTGGGTATCCTCATTGAGGGATGCGCTGTAATAGTCGGCGGTCTCGCTCCATGGGCCTCTGTCAACGTAGGTGACGATGGGCTTGCCATGGTAGTCTATCTGTATGATGTCTTGTGTGATGATGCCAGCGGCATATAGGTAATCTCTGCCCTTGACGAGTGGAAGGTTGAGGGACTGTACCCACTCGGGGACTGTGCCGAAGACCATGCCGTAGTTGTAATCATCCAGTATGGGCTTGGTGACACCTGTGAGCTTGACGATGCGCCCCTCGGTGGAGGAGACATAGAAGCAGCTCTGCAGGGTCTCGTCTGTCTGGTTGCCGAATCGGGCGATGTTCATGAGTTCGCACGGCGGAAAGTTTTGTCCGCCTGGCACCTCGGTGTCGGGGTATAGGGTGACCTCGATGTAGTTTTGGACGGCATTGACGCTGTTGATGCGCA	47	47	0.979167	16	IBDMBD_PRJNA398089	TTCAACACTCAACATTCAACATTCAAC	e_IBDMDB	True	False	TTCAACACTCAACATTCAACATTCAAC	3.66188	0.996443	1	1	8	2.0	15.0
423261	423261	GTTGAATGTTGAATGTTGAGTGTTGAA	GTTGAATGTTGAATGTTGAGTGTTGAATTTAGACGGCGTACTCGAATGAGGCGGCGTCTTGAGCCACCTCATCGCCCATGCCGTCACGCAGGGTGACGGTGGCTGTGAAGCGGATGACCTTGGGGATGCCGTCGCTGTCGACAGATAGGTCGTCTTGGGTGAGGACGATGGCCTTGCCTGCTCCGCCTCGGTTGAGTGACCAGATGTTGTCGGAGGAGACGCGCTGCTCGCCCCTGGAATTCTCAGTGTAGCGTGTCCAGGCGACATCGTTGTCGAGTATGTCGGCGGTGATGTCTTGACCGTAGAGATATGCCACGATGGTGAGGGGCGCACGGAAGTTGTCGTAATCATAGACGGTCTCAGCCTCGATGAAGTCGATGGTGAAGTTGGGGTTGCCCTCGATCATCGCCCAGTCGGTGTTGTTCCACCGTGGGGCGGTGTGTGTGCCTGTCTTCTGGCATCTCCACTTGCAGCCGGTGTACCAGACATCGGAGGTCTCGTATTTTTGGGTATCCTCATTGAGGGATGCGCTGTAATAGTCGGCGGTCTCGCTCCATGGGCCTCTGTCAACGTAGGTGACGATGGGCTTGCCATGGTAGTCTATCTGTATGATGTCTTGTGTGATGATGCCAGCGGCATATAGGTAATCTCTGCCCTTGACGAGTGGAAGGTTGAGGGACTGTACCCACTCGGGGACTGTGCCGAAGACCATGCCGTAGTTGTAATCATCCAGTATGGGCTTGGTGACACCTGTGAGCTTGACGATGCGCCCCTCGGTGGAGGAGACATAGAAGCAGCTCTGCAGGGTCTCGTCTGTCTGGTTGCCGAATCGGGCGATGTTCATGAGTTCGCACGGCGGAAAGTTTTGTCCGCCTGGCACCTCGGTGTCGGGGTATAGGGTGACCTCGATGTAGTTTTGGACGGCATTGACGCTGTTGATGCGCATCCATGAGGTGTAATAGCTGGCAGATGTGGACGAGGTGGTGGCTGTGGCTAGGT	70	66	0.958333	17	IBDMBD_PRJNA398089	TTCAACACTCAACATTCAACATTCAAC	e_IBDMDB	True	False	TTCAACACTCAACATTCAACATTCAAC	3.66188	0.996443	1	1	8	2.0	15.0
423262	423262	GTTGAATGTTGAATGTTGAGTGTTGAA	GTTGAATGTTGAATGTTGAGTGTTGAATTTAGACGGCGTACTCGAATGAGGCGGCGTCTTGAGCCACCTCATCGCCCATGCCGTCACGCAGGGTGACGGTGGCTGTGAAGCGGATGACCTTGGGGATGCCGTCGCTGTCGACAGATAGGTCGTCTTGGGTGAGGACGATGGCCTTGCCTGCTCCGCCTCGGTTGAGTGACCAGATGTTGTCGGAGGAGACGCGCTGCTCGCCCCTGGAATTCTCAGTGTAGCGTGTCCAGGCGACATCGTTGTCGAGTATGTCGGCGGTGATGTCTTGACCGTAGAGATATGCCACGATGGTGAGGGGCGCACGGAAGTTGTCGTAATCATAGACGGTCTCAGCCTCGATGAAGTCGATGGTGAAGTTGGGGTTGCCCTCGATCATCGCCCAGTCGGTGTTGTTCCACCGTGGGGCGGTGTGTGTGCCTGTCTTCTGGCATCTCCACTTGCAGCCGGTGTACCAGACATCGGAGGTCTCGTATTTTTGGGTATCCTCATTGAGGGATGCGCTGTAATAGTCGGCGGTCTCGCTCCATGGGCCTCTGTCAACGTAGGTGACGATGGGCTTGCCATGGTAGTCTATCTGTATGATGTCTTGTGTGATGATGCCAGCGGCATATAGGTAATCTCTGCCCTTGACGAGTGGAAGGTTGAGGGACTGTACCCACTCGGGGACTGTGCCGAAGACCATGCCGTAGTTGTAATCATCCAGTATGGGCTTGGTGACACCTGTGAGCTTGACGATGCGCCCCTCGGTGGAGGAGACATAGAAGCAGCTCTGCAGGGTCTCGTCTGTCTGGTTGCCGAATCGGGCGATGTTCATGAGTTCGCACGGCGGAAAGTTTTGTCCGCCTGGCACCTCGGTGTCGGGGTATAGGGTGACCTCGATGTAGTTTTGGACGGCATTGACGCTGTTGATGCGCATCCATGAGGTGTAATAGCTGGCAGATGTGGACGAGGTGGTGGCTGTGGCTAGGTTGTTGACCATGCCCTTGATGACGTTGTTAACGTGCTGTGCGGTGAAATAGCCCT	166	158	0.981366	18	IBDMBD_PRJNA398089	TTCAACACTCAACATTCAACATTCAAC	e_IBDMDB	True	False	TTCAACACTCAACATTCAACATTCAAC	3.66188	0.996443	1	1	8	2.0	15.0
423263	423263	GTTGAATGTTGAATGTTGAGTGTTGAA	GTTGAATGTTGAATGTTGAGTGTTGAATTTAGACGGCGTACTCGAATGAGGCGGCGTCTTGAGCCACCTCATCGCCCATGCCGTCACGCAGGGTGACGGTGGCTGTGAAGCGGATGACCTTGGGGATGCCGTCGCTGTCGACAGATAGGTCGTCTTGGGTGAGGACGATGGCCTTGCCTGCTCCGCCTCGGTTGAGTGACCAGATGTTGTCGGAGGAGACGCGCTGCTCGCCCCTGGAATTCTCAGTGTAGCGTGTCCAGGCGACATCGTTGTCGAGTATGTCGGCGGTGATGTCTTGACCGTAGAGATATGCCACGATGGTGAGGGGCGCACGGAAGTTGTCGTAATCATAGACGGTCTCAGCCTCGATGAAGTCGATGGTGAAGTTGGGGTTGCCCTCGATCATCGCCCAGTCGGTGTTGTTCCACCGTGGGGCGGTGTGTGTGCCTGTCTTCTGGCATCTCCACTTGCAGCCGGTGTACCAGACATCGGAGGTCTCGTATTTTTGGGTATCCTCATTGAGGGATGCGCTGTAATAGTCGGCGGTCTCGCTCCATGGGCCTCTGTCAACGTAGGTGACGATGGGCTTGCCATGGTAGTCTATCTGTATGATGTCTTGTGTGATGATGCCAGCGGCATATAGGTAATCTCTGCCCTTGACGAGTGGAAGGTTGAGGGACTGTACCCACTCGGGGACTGTGCCGAAGACCATGCCGTAGTTGTAATCATCCAGTATGGGCTTGGTGACACCTGTGAGCTTGACGATGCGCCCCTCGGTGGAGGAGACATAGAAGCAGCTCTGCAGGGTCTCGTCTGTCTGGTTGCCGAATCGGGCGATGTTCATGAGTTCGCACGGCGGAAAGTTTTGTCCGCCTGGCACCTCGGTGTCGGGGTATAGGGTGACCTCGATGTAGTTTTGGACGGCATTGACGCTGTTGATGCGCATCCATGAGGTGTAATAGCTGGCAGATGTGGACGAGGTGGTGGCTGTGGCTAGGTTGTTGACCATGCCCTTGATGACGTTGTTAACGTGCTGTGCGGTGAAATAGCCCTGGTATTTGGAGCGGAGGTGGAGACCGTAGCAACCTGAGCCTAGGTCATCGACCT	159	156	0.987421	19	IBDMBD_PRJNA398089	TTCAACACTCAACATTCAACATTCAAC	e_IBDMDB	True	False	TTCAACACTCAACATTCAACATTCAAC	3.66188	0.996443	1	1	8	2.0	15.0
423264	423264	GTTGAATGTTGAATGTTGAGTGTTGAA	GTTGAATGTTGAATGTTGAGTGTTGAATTTAGACGGCGTACTCGAATGAGGCGGCGTCTTGAGCCACCTCATCGCCCATGCCGTCACGCAGGGTGACGGTGGCTGTGAAGCGGATGACCTTGGGGATGCCGTCGCTGTCGACAGATAGGTCGTCTTGGGTGAGGACGATGGCCTTGCCTGCTCCGCCTCGGTTGAGTGACCAGATGTTGTCGGAGGAGACGCGCTGCTCGCCCCTGGAATTCTCAGTGTAGCGTGTCCAGGCGACATCGTTGTCGAGTATGTCGGCGGTGATGTCTTGACCGTAGAGATATGCCACGATGGTGAGGGGCGCACGGAAGTTGTCGTAATCATAGACGGTCTCAGCCTCGATGAAGTCGATGGTGAAGTTGGGGTTGCCCTCGATCATCGCCCAGTCGGTGTTGTTCCACCGTGGGGCGGTGTGTGTGCCTGTCTTCTGGCATCTCCACTTGCAGCCGGTGTACCAGACATCGGAGGTCTCGTATTTTTGGGTATCCTCATTGAGGGATGCGCTGTAATAGTCGGCGGTCTCGCTCCATGGGCCTCTGTCAACGTAGGTGACGATGGGCTTGCCATGGTAGTCTATCTGTATGATGTCTTGTGTGATGATGCCAGCGGCATATAGGTAATCTCTGCCCTTGACGAGTGGAAGGTTGAGGGACTGTACCCACTCGGGGACTGTGCCGAAGACCATGCCGTAGTTGTAATCATCCAGTATGGGCTTGGTGACACCTGTGAGCTTGACGATGCGCCCCTCGGTGGAGGAGACATAGAAGCAGCTCTGCAGGGTCTCGTCTGTCTGGTTGCCGAATCGGGCGATGTTCATGAGTTCGCACGGCGGAAAGTTTTGTCCGCCTGGCACCTCGGTGTCGGGGTATAGGGTGACCTCGATGTAGTTTTGGACGGCATTGACGCTGTTGATGCGCATCCATGAGGTGTAATAGCTGGCAGATGTGGACGAGGTGGTGGCTGTGGCTAGGTTGTTGACCATGCCCTTGATGACGTTGTTAACGTGCTGTGCGGTGAAATAGCCCTGGTATTTGGAGCGGAGGTGGAGACCGTAGCAACCTGAGCCTAGGTCATCGACCTGCTCGATGGTGTCGCTCTCGGTGAAGAACTGGTCACCCTCGAAGGCTGAGAGTC	124	120	0.991803	20	IBDMBD_PRJNA398089	TTCAACACTCAACATTCAACATTCAAC	e_IBDMDB	True	False	TTCAACACTCAACATTCAACATTCAAC	3.66188	0.996443	1	1	8	2.0	15.0
423265	423265	GTTGAATGTTGAATGTTGAGTGTTGAA	GTTGAATGTTGAATGTTGAGTGTTGAATTTAGACGGCGTACTCGAATGAGGCGGCGTCTTGAGCCACCTCATCGCCCATGCCGTCACGCAGGGTGACGGTGGCTGTGAAGCGGATGACCTTGGGGATGCCGTCGCTGTCGACAGATAGGTCGTCTTGGGTGAGGACGATGGCCTTGCCTGCTCCGCCTCGGTTGAGTGACCAGATGTTGTCGGAGGAGACGCGCTGCTCGCCCCTGGAATTCTCAGTGTAGCGTGTCCAGGCGACATCGTTGTCGAGTATGTCGGCGGTGATGTCTTGACCGTAGAGATATGCCACGATGGTGAGGGGCGCACGGAAGTTGTCGTAATCATAGACGGTCTCAGCCTCGATGAAGTCGATGGTGAAGTTGGGGTTGCCCTCGATCATCGCCCAGTCGGTGTTGTTCCACCGTGGGGCGGTGTGTGTGCCTGTCTTCTGGCATCTCCACTTGCAGCCGGTGTACCAGACATCGGAGGTCTCGTATTTTTGGGTATCCTCATTGAGGGATGCGCTGTAATAGTCGGCGGTCTCGCTCCATGGGCCTCTGTCAACGTAGGTGACGATGGGCTTGCCATGGTAGTCTATCTGTATGATGTCTTGTGTGATGATGCCAGCGGCATATAGGTAATCTCTGCCCTTGACGAGTGGAAGGTTGAGGGACTGTACCCACTCGGGGACTGTGCCGAAGACCATGCCGTAGTTGTAATCATCCAGTATGGGCTTGGTGACACCTGTGAGCTTGACGATGCGCCCCTCGGTGGAGGAGACATAGAAGCAGCTCTGCAGGGTCTCGTCTGTCTGGTTGCCGAATCGGGCGATGTTCATGAGTTCGCACGGCGGAAAGTTTTGTCCGCCTGGCACCTCGGTGTCGGGGTATAGGGTGACCTCGATGTAGTTTTGGACGGCATTGACGCTGTTGATGCGCATCCATGAGGTGTAATAGCTGGCAGATGTGGACGAGGTGGTGGCTGTGGCTAGGTTGTTGACCATGCCCTTGATGACGTTGTTAACGTGCTGTGCGGTGAAATAGCCCTGGTATTTGGAGCGGAGGTGGAGACCGTAGCAACCTGAGCCTAGGTCATCGACCTGCTCGATGGTGTCGCTCTCGGTGAAGAACTGGTCACCCTCGAAGGCTGAGAGTCTGTTGACTATCAGCTCAAGCACCTGCATGTATGAGCGCACCTTGATGCTCTCGA	103	100	1.0	21	IBDMBD_PRJNA398089	TTCAACACTCAACATTCAACATTCAAC	e_IBDMDB	True	False	TTCAACACTCAACATTCAACATTCAAC	3.66188	0.996443	1	1	8	2.0	15.0
423266	423266	GTTGAATGTTGAATGTTGAGTGTTGAA	GTTGAATGTTGAATGTTGAGTGTTGAATTTAGACGGCGTACTCGAATGAGGCGGCGTCTTGAGCCACCTCATCGCCCATGCCGTCACGCAGGGTGACGGTGGCTGTGAAGCGGATGACCTTGGGGATGCCGTCGCTGTCGACAGATAGGTCGTCTTGGGTGAGGACGATGGCCTTGCCTGCTCCGCCTCGGTTGAGTGACCAGATGTTGTCGGAGGAGACGCGCTGCTCGCCCCTGGAATTCTCAGTGTAGCGTGTCCAGGCGACATCGTTGTCGAGTATGTCGGCGGTGATGTCTTGACCGTAGAGATATGCCACGATGGTGAGGGGCGCACGGAAGTTGTCGTAATCATAGACGGTCTCAGCCTCGATGAAGTCGATGGTGAAGTTGGGGTTGCCCTCGATCATCGCCCAGTCGGTGTTGTTCCACCGTGGGGCGGTGTGTGTGCCTGTCTTCTGGCATCTCCACTTGCAGCCGGTGTACCAGACATCGGAGGTCTCGTATTTTTGGGTATCCTCATTGAGGGATGCGCTGTAATAGTCGGCGGTCTCGCTCCATGGGCCTCTGTCAACGTAGGTGACGATGGGCTTGCCATGGTAGTCTATCTGTATGATGTCTTGTGTGATGATGCCAGCGGCATATAGGTAATCTCTGCCCTTGACGAGTGGAAGGTTGAGGGACTGTACCCACTCGGGGACTGTGCCGAAGACCATGCCGTAGTTGTAATCATCCAGTATGGGCTTGGTGACACCTGTGAGCTTGACGATGCGCCCCTCGGTGGAGGAGACATAGAAGCAGCTCTGCAGGGTCTCGTCTGTCTGGTTGCCGAATCGGGCGATGTTCATGAGTTCGCACGGCGGAAAGTTTTGTCCGCCTGGCACCTCGGTGTCGGGGTATAGGGTGACCTCGATGTAGTTTTGGACGGCATTGACGCTGTTGATGCGCATCCATGAGGTGTAATAGCTGGCAGATGTGGACGAGGTGGTGGCTGTGGCTAGGTTGTTGACCATGCCCTTGATGACGTTGTTAACGTGCTGTGCGGTGAAATAGCCCTGGTATTTGGAGCGGAGGTGGAGACCGTAGCAACCTGAGCCTAGGTCATCGACCTGCTCGATGGTGTCGCTCTCGGTGAAGAACTGGTCACCCTCGAAGGCTGAGAGTCTGTTGACTATCAGCTCAAGCACCTGCATGTATGAGCGCACCTTGATGCTCTCGACCTCAGCATTGCCATCGCCGTCGATGGCTGCGCCCTTGCCTGTGACCATGCCAG	176	175	0.983146	22	IBDMBD_PRJNA398089	TTCAACACTCAACATTCAACATTCAAC	e_IBDMDB	True	False	TTCAACACTCAACATTCAACATTCAAC	3.66188	0.996443	1	1	8	1.0	15.0
423267	423267	GTTGAATGTTGAATGTTGAGTGTTGAA	GTTGAATGTTGAATGTTGAGTGTTGAATTTAGACGGCGTACTCGAATGAGGCGGCGTCTTGAGCCACCTCATCGCCCATGCCGTCACGCAGGGTGACGGTGGCTGTGAAGCGGATGACCTTGGGGATGCCGTCGCTGTCGACAGATAGGTCGTCTTGGGTGAGGACGATGGCCTTGCCTGCTCCGCCTCGGTTGAGTGACCAGATGTTGTCGGAGGAGACGCGCTGCTCGCCCCTGGAATTCTCAGTGTAGCGTGTCCAGGCGACATCGTTGTCGAGTATGTCGGCGGTGATGTCTTGACCGTAGAGATATGCCACGATGGTGAGGGGCGCACGGAAGTTGTCGTAATCATAGACGGTCTCAGCCTCGATGAAGTCGATGGTGAAGTTGGGGTTGCCCTCGATCATCGCCCAGTCGGTGTTGTTCCACCGTGGGGCGGTGTGTGTGCCTGTCTTCTGGCATCTCCACTTGCAGCCGGTGTACCAGACATCGGAGGTCTCGTATTTTTGGGTATCCTCATTGAGGGATGCGCTGTAATAGTCGGCGGTCTCGCTCCATGGGCCTCTGTCAACGTAGGTGACGATGGGCTTGCCATGGTAGTCTATCTGTATGATGTCTTGTGTGATGATGCCAGCGGCATATAGGTAATCTCTGCCCTTGACGAGTGGAAGGTTGAGGGACTGTACCCACTCGGGGACTGTGCCGAAGACCATGCCGTAGTTGTAATCATCCAGTATGGGCTTGGTGACACCTGTGAGCTTGACGATGCGCCCCTCGGTGGAGGAGACATAGAAGCAGCTCTGCAGGGTCTCGTCTGTCTGGTTGCCGAATCGGGCGATGTTCATGAGTTCGCACGGCGGAAAGTTTTGTCCGCCTGGCACCTCGGTGTCGGGGTATAGGGTGACCTCGATGTAGTTTTGGACGGCATTGACGCTGTTGATGCGCATCCATGAGGTGTAATAGCTGGCAGATGTGGACGAGGTGGTGGCTGTGGCTAGGTTGTTGACCATGCCCTTGATGACGTTGTTAACGTGCTGTGCGGTGAAATAGCCCTGGTATTTGGAGCGGAGGTGGAGACCGTAGCAACCTGAGCCTAGGTCATCGACCTGCTCGATGGTGTCGCTCTCGGTGAAGAACTGGTCACCCTCGAAGGCTGAGAGTCTGTTGACTATCAGCTCAAGCACCTGCATGTATGAGCGCACCTTGATGCTCTCGACCTCAGCATTGCCATCGCCGTCGATGGCTGCGCCCTTGCCTGTGACCATGCCAGAGACAAAACCACCAAACTGTGCACCTTGGTTGAGGTGAGCCACCCCCTCGGAGA	47	46	0.979167	23	IBDMBD_PRJNA398089	TTCAACACTCAACATTCAACATTCAAC	e_IBDMDB	True	False	TTCAACACTCAACATTCAACATTCAAC	3.66188	0.996443	1	1	8	1.0	15.0
423268	423268	GTTGAATGTTGAATGTTGAGTGTTGAA	GTTGAATGTTGAATGTTGAGTGTTGAATTTAGACGGCGTACTCGAATGAGGCGGCGTCTTGAGCCACCTCATCGCCCATGCCGTCACGCAGGGTGACGGTGGCTGTGAAGCGGATGACCTTGGGGATGCCGTCGCTGTCGACAGATAGGTCGTCTTGGGTGAGGACGATGGCCTTGCCTGCTCCGCCTCGGTTGAGTGACCAGATGTTGTCGGAGGAGACGCGCTGCTCGCCCCTGGAATTCTCAGTGTAGCGTGTCCAGGCGACATCGTTGTCGAGTATGTCGGCGGTGATGTCTTGACCGTAGAGATATGCCACGATGGTGAGGGGCGCACGGAAGTTGTCGTAATCATAGACGGTCTCAGCCTCGATGAAGTCGATGGTGAAGTTGGGGTTGCCCTCGATCATCGCCCAGTCGGTGTTGTTCCACCGTGGGGCGGTGTGTGTGCCTGTCTTCTGGCATCTCCACTTGCAGCCGGTGTACCAGACATCGGAGGTCTCGTATTTTTGGGTATCCTCATTGAGGGATGCGCTGTAATAGTCGGCGGTCTCGCTCCATGGGCCTCTGTCAACGTAGGTGACGATGGGCTTGCCATGGTAGTCTATCTGTATGATGTCTTGTGTGATGATGCCAGCGGCATATAGGTAATCTCTGCCCTTGACGAGTGGAAGGTTGAGGGACTGTACCCACTCGGGGACTGTGCCGAAGACCATGCCGTAGTTGTAATCATCCAGTATGGGCTTGGTGACACCTGTGAGCTTGACGATGCGCCCCTCGGTGGAGGAGACATAGAAGCAGCTCTGCAGGGTCTCGTCTGTCTGGTTGCCGAATCGGGCGATGTTCATGAGTTCGCACGGCGGAAAGTTTTGTCCGCCTGGCACCTCGGTGTCGGGGTATAGGGTGACCTCGATGTAGTTTTGGACGGCATTGACGCTGTTGATGCGCATCCATGAGGTGTAATAGCTGGCAGATGTGGACGAGGTGGTGGCTGTGGCTAGGTTGTTGACCATGCCCTTGATGACGTTGTTAACGTGCTGTGCGGTGAAATAGCCCTGGTATTTGGAGCGGAGGTGGAGACCGTAGCAACCTGAGCCTAGGTCATCGACCTGCTCGATGGTGTCGCTCTCGGTGAAGAACTGGTCACCCTCGAAGGCTGAGAGTCTGTTGACTATCAGCTCAAGCACCTGCATGTATGAGCGCACCTTGATGCTCTCGACCTCAGCATTGCCATCGCCGTCGATGGCTGCGCCCTTGCCTGTGACCATGCCAGAGACAAAACCACCAAACTGTGCACCTTGGTTGAGGTGAGCCACCCCCTCGGAGACAAGCCCCTTTAGGAAGGTGATAAGTCCCATGGCGGCATCGTCATGCTCACGAG	172	162	0.982353	24	IBDMBD_PRJNA398089	TTCAACACTCAACATTCAACATTCAAC	e_IBDMDB	True	False	TTCAACACTCAACATTCAACATTCAAC	3.66188	0.996443	1	1	8	1.0	15.0
423269	423269	GTTGAATGTTGAATGTTGAGTGTTGAA	GTTGAATGTTGAATGTTGAGTGTTGAATTTAGACGGCGTACTCGAATGAGGCGGCGTCTTGAGCCACCTCATCGCCCATGCCGTCACGCAGGGTGACGGTGGCTGTGAAGCGGATGACCTTGGGGATGCCGTCGCTGTCGACAGATAGGTCGTCTTGGGTGAGGACGATGGCCTTGCCTGCTCCGCCTCGGTTGAGTGACCAGATGTTGTCGGAGGAGACGCGCTGCTCGCCCCTGGAATTCTCAGTGTAGCGTGTCCAGGCGACATCGTTGTCGAGTATGTCGGCGGTGATGTCTTGACCGTAGAGATATGCCACGATGGTGAGGGGCGCACGGAAGTTGTCGTAATCATAGACGGTCTCAGCCTCGATGAAGTCGATGGTGAAGTTGGGGTTGCCCTCGATCATCGCCCAGTCGGTGTTGTTCCACCGTGGGGCGGTGTGTGTGCCTGTCTTCTGGCATCTCCACTTGCAGCCGGTGTACCAGACATCGGAGGTCTCGTATTTTTGGGTATCCTCATTGAGGGATGCGCTGTAATAGTCGGCGGTCTCGCTCCATGGGCCTCTGTCAACGTAGGTGACGATGGGCTTGCCATGGTAGTCTATCTGTATGATGTCTTGTGTGATGATGCCAGCGGCATATAGGTAATCTCTGCCCTTGACGAGTGGAAGGTTGAGGGACTGTACCCACTCGGGGACTGTGCCGAAGACCATGCCGTAGTTGTAATCATCCAGTATGGGCTTGGTGACACCTGTGAGCTTGACGATGCGCCCCTCGGTGGAGGAGACATAGAAGCAGCTCTGCAGGGTCTCGTCTGTCTGGTTGCCGAATCGGGCGATGTTCATGAGTTCGCACGGCGGAAAGTTTTGTCCGCCTGGCACCTCGGTGTCGGGGTATAGGGTGACCTCGATGTAGTTTTGGACGGCATTGACGCTGTTGATGCGCATCCATGAGGTGTAATAGCTGGCAGATGTGGACGAGGTGGTGGCTGTGGCTAGGTTGTTGACCATGCCCTTGATGACGTTGTTAACGTGCTGTGCGGTGAAATAGCCCTGGTATTTGGAGCGGAGGTGGAGACCGTAGCAACCTGAGCCTAGGTCATCGACCTGCTCGATGGTGTCGCTCTCGGTGAAGAACTGGTCACCCTCGAAGGCTGAGAGTCTGTTGACTATCAGCTCAAGCACCTGCATGTATGAGCGCACCTTGATGCTCTCGACCTCAGCATTGCCATCGCCGTCGATGGCTGCGCCCTTGCCTGTGACCATGCCAGAGACAAAACCACCAAACTGTGCACCTTGGTTGAGGTGAGCCACCCCCTCGGAGACAAGCCCCTTTAGGAAGGTGATAAGTCCCATGGCGGCATCGTCATGCTCACGAGAGAGGTATGCACCATTGTCTTGTGAGGCATAGGCTAGGAGGGAGAGGAAGGCAT	109	102	0.980769	25	IBDMBD_PRJNA398089	TTCAACACTCAACATTCAACATTCAAC	e_IBDMDB	True	False	TTCAACACTCAACATTCAACATTCAAC	3.66188	0.996443	1	1	8	1.0	15.0
423270	423270	GTTGAATGTTGAATGTTGAGTGTTGAA	GTTGAATGTTGAATGTTGAGTGTTGAATTTAGACGGCGTACTCGAATGAGGCGGCGTCTTGAGCCACCTCATCGCCCATGCCGTCACGCAGGGTGACGGTGGCTGTGAAGCGGATGACCTTGGGGATGCCGTCGCTGTCGACAGATAGGTCGTCTTGGGTGAGGACGATGGCCTTGCCTGCTCCGCCTCGGTTGAGTGACCAGATGTTGTCGGAGGAGACGCGCTGCTCGCCCCTGGAATTCTCAGTGTAGCGTGTCCAGGCGACATCGTTGTCGAGTATGTCGGCGGTGATGTCTTGACCGTAGAGATATGCCACGATGGTGAGGGGCGCACGGAAGTTGTCGTAATCATAGACGGTCTCAGCCTCGATGAAGTCGATGGTGAAGTTGGGGTTGCCCTCGATCATCGCCCAGTCGGTGTTGTTCCACCGTGGGGCGGTGTGTGTGCCTGTCTTCTGGCATCTCCACTTGCAGCCGGTGTACCAGACATCGGAGGTCTCGTATTTTTGGGTATCCTCATTGAGGGATGCGCTGTAATAGTCGGCGGTCTCGCTCCATGGGCCTCTGTCAACGTAGGTGACGATGGGCTTGCCATGGTAGTCTATCTGTATGATGTCTTGTGTGATGATGCCAGCGGCATATAGGTAATCTCTGCCCTTGACGAGTGGAAGGTTGAGGGACTGTACCCACTCGGGGACTGTGCCGAAGACCATGCCGTAGTTGTAATCATCCAGTATGGGCTTGGTGACACCTGTGAGCTTGACGATGCGCCCCTCGGTGGAGGAGACATAGAAGCAGCTCTGCAGGGTCTCGTCTGTCTGGTTGCCGAATCGGGCGATGTTCATGAGTTCGCACGGCGGAAAGTTTTGTCCGCCTGGCACCTCGGTGTCGGGGTATAGGGTGACCTCGATGTAGTTTTGGACGGCATTGACGCTGTTGATGCGCATCCATGAGGTGTAATAGCTGGCAGATGTGGACGAGGTGGTGGCTGTGGCTAGGTTGTTGACCATGCCCTTGATGACGTTGTTAACGTGCTGTGCGGTGAAATAGCCCTGGTATTTGGAGCGGAGGTGGAGACCGTAGCAACCTGAGCCTAGGTCATCGACCTGCTCGATGGTGTCGCTCTCGGTGAAGAACTGGTCACCCTCGAAGGCTGAGAGTCTGTTGACTATCAGCTCAAGCACCTGCATGTATGAGCGCACCTTGATGCTCTCGACCTCAGCATTGCCATCGCCGTCGATGGCTGCGCCCTTGCCTGTGACCATGCCAGAGACAAAACCACCAAACTGTGCACCTTGGTTGAGGTGAGCCACCCCCTCGGAGACAAGCCCCTTTAGGAAGGTGATAAGTCCCATGGCGGCATCGTCATGCTCACGAGAGAGGTATGCACCATTGTCTTGTGAGGCATAGGCTAGGAGGGAGAGGAAGGCATCGCCAATGCGCCTCGCTGTATTGGCACCCTTGGCACGCTCGTCTCTGATGGACT	145	140	1.0	26	IBDMBD_PRJNA398089	TTCAACACTCAACATTCAACATTCAAC	e_IBDMDB	True	False	TTCAACACTCAACATTCAACATTCAAC	3.66188	0.996443	1	1	8	1.0	15.0
423271	423271	GTTGAATGTTGAATGTTGAGTGTTGAA	GTTGAATGTTGAATGTTGAGTGTTGAATTTAGACGGCGTACTCGAATGAGGCGGCGTCTTGAGCCACCTCATCGCCCATGCCGTCACGCAGGGTGACGGTGGCTGTGAAGCGGATGACCTTGGGGATGCCGTCGCTGTCGACAGATAGGTCGTCTTGGGTGAGGACGATGGCCTTGCCTGCTCCGCCTCGGTTGAGTGACCAGATGTTGTCGGAGGAGACGCGCTGCTCGCCCCTGGAATTCTCAGTGTAGCGTGTCCAGGCGACATCGTTGTCGAGTATGTCGGCGGTGATGTCTTGACCGTAGAGATATGCCACGATGGTGAGGGGCGCACGGAAGTTGTCGTAATCATAGACGGTCTCAGCCTCGATGAAGTCGATGGTGAAGTTGGGGTTGCCCTCGATCATCGCCCAGTCGGTGTTGTTCCACCGTGGGGCGGTGTGTGTGCCTGTCTTCTGGCATCTCCACTTGCAGCCGGTGTACCAGACATCGGAGGTCTCGTATTTTTGGGTATCCTCATTGAGGGATGCGCTGTAATAGTCGGCGGTCTCGCTCCATGGGCCTCTGTCAACGTAGGTGACGATGGGCTTGCCATGGTAGTCTATCTGTATGATGTCTTGTGTGATGATGCCAGCGGCATATAGGTAATCTCTGCCCTTGACGAGTGGAAGGTTGAGGGACTGTACCCACTCGGGGACTGTGCCGAAGACCATGCCGTAGTTGTAATCATCCAGTATGGGCTTGGTGACACCTGTGAGCTTGACGATGCGCCCCTCGGTGGAGGAGACATAGAAGCAGCTCTGCAGGGTCTCGTCTGTCTGGTTGCCGAATCGGGCGATGTTCATGAGTTCGCACGGCGGAAAGTTTTGTCCGCCTGGCACCTCGGTGTCGGGGTATAGGGTGACCTCGATGTAGTTTTGGACGGCATTGACGCTGTTGATGCGCATCCATGAGGTGTAATAGCTGGCAGATGTGGACGAGGTGGTGGCTGTGGCTAGGTTGTTGACCATGCCCTTGATGACGTTGTTAACGTGCTGTGCGGTGAAATAGCCCTGGTATTTGGAGCGGAGGTGGAGACCGTAGCAACCTGAGCCTAGGTCATCGACCTGCTCGATGGTGTCGCTCTCGGTGAAGAACTGGTCACCCTCGAAGGCTGAGAGTCTGTTGACTATCAGCTCAAGCACCTGCATGTATGAGCGCACCTTGATGCTCTCGACCTCAGCATTGCCATCGCCGTCGATGGCTGCGCCCTTGCCTGTGACCATGCCAGAGACAAAACCACCAAACTGTGCACCTTGGTTGAGGTGAGCCACCCCCTCGGAGACAAGCCCCTTTAGGAAGGTGATAAGTCCCATGGCGGCATCGTCATGCTCACGAGAGAGGTATGCACCATTGTCTTGTGAGGCATAGGCTAGGAGGGAGAGGAAGGCATCGCCAATGCGCCTCGCTGTATTGGCACCCTTGGCACGCTCGTCTCTGATGGACTCGAACGCCCTCTGCAGTATCTCTGTATTTATTTTATCTGCCATCGTATTTGTTT	158	157	0.987421	27	IBDMBD_PRJNA398089	TTCAACACTCAACATTCAACATTCAAC	e_IBDMDB	True	False	TTCAACACTCAACATTCAACATTCAAC	3.66188	0.996443	1	1	8	1.0	15.0
423272	423272	GTTGAATGTTGAATGTTGAGTGTTGAA	GTTGAATGTTGAATGTTGAGTGTTGAATTTAGACGGCGTACTCGAATGAGGCGGCGTCTTGAGCCACCTCATCGCCCATGCCGTCACGCAGGGTGACGGTGGCTGTGAAGCGGATGACCTTGGGGATGCCGTCGCTGTCGACAGATAGGTCGTCTTGGGTGAGGACGATGGCCTTGCCTGCTCCGCCTCGGTTGAGTGACCAGATGTTGTCGGAGGAGACGCGCTGCTCGCCCCTGGAATTCTCAGTGTAGCGTGTCCAGGCGACATCGTTGTCGAGTATGTCGGCGGTGATGTCTTGACCGTAGAGATATGCCACGATGGTGAGGGGCGCACGGAAGTTGTCGTAATCATAGACGGTCTCAGCCTCGATGAAGTCGATGGTGAAGTTGGGGTTGCCCTCGATCATCGCCCAGTCGGTGTTGTTCCACCGTGGGGCGGTGTGTGTGCCTGTCTTCTGGCATCTCCACTTGCAGCCGGTGTACCAGACATCGGAGGTCTCGTATTTTTGGGTATCCTCATTGAGGGATGCGCTGTAATAGTCGGCGGTCTCGCTCCATGGGCCTCTGTCAACGTAGGTGACGATGGGCTTGCCATGGTAGTCTATCTGTATGATGTCTTGTGTGATGATGCCAGCGGCATATAGGTAATCTCTGCCCTTGACGAGTGGAAGGTTGAGGGACTGTACCCACTCGGGGACTGTGCCGAAGACCATGCCGTAGTTGTAATCATCCAGTATGGGCTTGGTGACACCTGTGAGCTTGACGATGCGCCCCTCGGTGGAGGAGACATAGAAGCAGCTCTGCAGGGTCTCGTCTGTCTGGTTGCCGAATCGGGCGATGTTCATGAGTTCGCACGGCGGAAAGTTTTGTCCGCCTGGCACCTCGGTGTCGGGGTATAGGGTGACCTCGATGTAGTTTTGGACGGCATTGACGCTGTTGATGCGCATCCATGAGGTGTAATAGCTGGCAGATGTGGACGAGGTGGTGGCTGTGGCTAGGTTGTTGACCATGCCCTTGATGACGTTGTTAACGTGCTGTGCGGTGAAATAGCCCTGGTATTTGGAGCGGAGGTGGAGACCGTAGCAACCTGAGCCTAGGTCATCGACCTGCTCGATGGTGTCGCTCTCGGTGAAGAACTGGTCACCCTCGAAGGCTGAGAGTCTGTTGACTATCAGCTCAAGCACCTGCATGTATGAGCGCACCTTGATGCTCTCGACCTCAGCATTGCCATCGCCGTCGATGGCTGCGCCCTTGCCTGTGACCATGCCAGAGACAAAACCACCAAACTGTGCACCTTGGTTGAGGTGAGCCACCCCCTCGGAGACAAGCCCCTTTAGGAAGGTGATAAGTCCCATGGCGGCATCGTCATGCTCACGAGAGAGGTATGCACCATTGTCTTGTGAGGCATAGGCTAGGAGGGAGAGGAAGGCATCGCCAATGCGCCTCGCTGTATTGGCACCCTTGGCACGCTCGTCTCTGATGGACTCGAACGCCCTCTGCAGTATCTCTGTATTTATTTTATCTGCCATCGTATTTGTTTATTTTTTCGCAAAGTTACGAAGAAATGGTGCAAATTAAAAATACGTTATAAGGG	256	250	0.988327	28	IBDMBD_PRJNA398089	TTCAACACTCAACATTCAACATTCAAC	e_IBDMDB	True	False	TTCAACACTCAACATTCAACATTCAAC	3.66188	0.996443	1	1	8	1.0	15.0
423273	423273	GTTGAATGTTGAATGTTGAGTGTTGAA	GTTGAATGTTGAATGTTGAGTGTTGAATTTAGACGGCGTACTCGAATGAGGCGGCGTCTTGAGCCACCTCATCGCCCATGCCGTCACGCAGGGTGACGGTGGCTGTGAAGCGGATGACCTTGGGGATGCCGTCGCTGTCGACAGATAGGTCGTCTTGGGTGAGGACGATGGCCTTGCCTGCTCCGCCTCGGTTGAGTGACCAGATGTTGTCGGAGGAGACGCGCTGCTCGCCCCTGGAATTCTCAGTGTAGCGTGTCCAGGCGACATCGTTGTCGAGTATGTCGGCGGTGATGTCTTGACCGTAGAGATATGCCACGATGGTGAGGGGCGCACGGAAGTTGTCGTAATCATAGACGGTCTCAGCCTCGATGAAGTCGATGGTGAAGTTGGGGTTGCCCTCGATCATCGCCCAGTCGGTGTTGTTCCACCGTGGGGCGGTGTGTGTGCCTGTCTTCTGGCATCTCCACTTGCAGCCGGTGTACCAGACATCGGAGGTCTCGTATTTTTGGGTATCCTCATTGAGGGATGCGCTGTAATAGTCGGCGGTCTCGCTCCATGGGCCTCTGTCAACGTAGGTGACGATGGGCTTGCCATGGTAGTCTATCTGTATGATGTCTTGTGTGATGATGCCAGCGGCATATAGGTAATCTCTGCCCTTGACGAGTGGAAGGTTGAGGGACTGTACCCACTCGGGGACTGTGCCGAAGACCATGCCGTAGTTGTAATCATCCAGTATGGGCTTGGTGACACCTGTGAGCTTGACGATGCGCCCCTCGGTGGAGGAGACATAGAAGCAGCTCTGCAGGGTCTCGTCTGTCTGGTTGCCGAATCGGGCGATGTTCATGAGTTCGCACGGCGGAAAGTTTTGTCCGCCTGGCACCTCGGTGTCGGGGTATAGGGTGACCTCGATGTAGTTTTGGACGGCATTGACGCTGTTGATGCGCATCCATGAGGTGTAATAGCTGGCAGATGTGGACGAGGTGGTGGCTGTGGCTAGGTTGTTGACCATGCCCTTGATGACGTTGTTAACGTGCTGTGCGGTGAAATAGCCCTGGTATTTGGAGCGGAGGTGGAGACCGTAGCAACCTGAGCCTAGGTCATCGACCTGCTCGATGGTGTCGCTCTCGGTGAAGAACTGGTCACCCTCGAAGGCTGAGAGTCTGTTGACTATCAGCTCAAGCACCTGCATGTATGAGCGCACCTTGATGCTCTCGACCTCAGCATTGCCATCGCCGTCGATGGCTGCGCCCTTGCCTGTGACCATGCCAGAGACAAAACCACCAAACTGTGCACCTTGGTTGAGGTGAGCCACCCCCTCGGAGACAAGCCCCTTTAGGAAGGTGATAAGTCCCATGGCGGCATCGTCATGCTCACGAGAGAGGTATGCACCATTGTCTTGTGAGGCATAGGCTAGGAGGGAGAGGAAGGCATCGCCAATGCGCCTCGCTGTATTGGCACCCTTGGCACGCTCGTCTCTGATGGACTCGAACGCCCTCTGCAGTATCTCTGTATTTATTTTATCTGCCATCGTATTTGTTTATTTTTTCGCAAAGTTACGAAGAAATGGTGCAAATTAAAAATACGTTATAAGGGTGTGCCGAACATCTGCTTGAAGAGGTCAGCCATCAATCCCTTGTACTCCTCGCC	62	62	0.96875	29	IBDMBD_PRJNA398089	TTCAACACTCAACATTCAACATTCAAC	e_IBDMDB	True	False	TTCAACACTCAACATTCAACATTCAAC	3.66188	0.996443	1	1	8	1.0	15.0
423274	423274	GTTGAATGTTGAATGTTGAGTGTTGAA	GTTGAATGTTGAATGTTGAGTGTTGAATTTAGACGGCGTACTCGAATGAGGCGGCGTCTTGAGCCACCTCATCGCCCATGCCGTCACGCAGGGTGACGGTGGCTGTGAAGCGGATGACCTTGGGGATGCCGTCGCTGTCGACAGATAGGTCGTCTTGGGTGAGGACGATGGCCTTGCCTGCTCCGCCTCGGTTGAGTGACCAGATGTTGTCGGAGGAGACGCGCTGCTCGCCCCTGGAATTCTCAGTGTAGCGTGTCCAGGCGACATCGTTGTCGAGTATGTCGGCGGTGATGTCTTGACCGTAGAGATATGCCACGATGGTGAGGGGCGCACGGAAGTTGTCGTAATCATAGACGGTCTCAGCCTCGATGAAGTCGATGGTGAAGTTGGGGTTGCCCTCGATCATCGCCCAGTCGGTGTTGTTCCACCGTGGGGCGGTGTGTGTGCCTGTCTTCTGGCATCTCCACTTGCAGCCGGTGTACCAGACATCGGAGGTCTCGTATTTTTGGGTATCCTCATTGAGGGATGCGCTGTAATAGTCGGCGGTCTCGCTCCATGGGCCTCTGTCAACGTAGGTGACGATGGGCTTGCCATGGTAGTCTATCTGTATGATGTCTTGTGTGATGATGCCAGCGGCATATAGGTAATCTCTGCCCTTGACGAGTGGAAGGTTGAGGGACTGTACCCACTCGGGGACTGTGCCGAAGACCATGCCGTAGTTGTAATCATCCAGTATGGGCTTGGTGACACCTGTGAGCTTGACGATGCGCCCCTCGGTGGAGGAGACATAGAAGCAGCTCTGCAGGGTCTCGTCTGTCTGGTTGCCGAATCGGGCGATGTTCATGAGTTCGCACGGCGGAAAGTTTTGTCCGCCTGGCACCTCGGTGTCGGGGTATAGGGTGACCTCGATGTAGTTTTGGACGGCATTGACGCTGTTGATGCGCATCCATGAGGTGTAATAGCTGGCAGATGTGGACGAGGTGGTGGCTGTGGCTAGGTTGTTGACCATGCCCTTGATGACGTTGTTAACGTGCTGTGCGGTGAAATAGCCCTGGTATTTGGAGCGGAGGTGGAGACCGTAGCAACCTGAGCCTAGGTCATCGACCTGCTCGATGGTGTCGCTCTCGGTGAAGAACTGGTCACCCTCGAAGGCTGAGAGTCTGTTGACTATCAGCTCAAGCACCTGCATGTATGAGCGCACCTTGATGCTCTCGACCTCAGCATTGCCATCGCCGTCGATGGCTGCGCCCTTGCCTGTGACCATGCCAGAGACAAAACCACCAAACTGTGCACCTTGGTTGAGGTGAGCCACCCCCTCGGAGACAAGCCCCTTTAGGAAGGTGATAAGTCCCATGGCGGCATCGTCATGCTCACGAGAGAGGTATGCACCATTGTCTTGTGAGGCATAGGCTAGGAGGGAGAGGAAGGCATCGCCAATGCGCCTCGCTGTATTGGCACCCTTGGCACGCTCGTCTCTGATGGACTCGAACGCCCTCTGCAGTATCTCTGTATTTATTTTATCTGCCATCGTATTTGTTTATTTTTTCGCAAAGTTACGAAGAAATGGTGCAAATTAAAAATACGTTATAAGGGTGTGCCGAACATCTGCTTGAAGAGGTCAGCCATCAATCCCTTGTACTCCTCGCCATAGAAATAGCCCTCCATATCGTTGAGCTTCATGATGGACGCATAGTATTTGCG	88	82	0.965517	30	IBDMBD_PRJNA398089	TTCAACACTCAACATTCAACATTCAAC	e_IBDMDB	True	False	TTCAACACTCAACATTCAACATTCAAC	3.66188	0.996443	1	1	8	1.0	15.0
423275	423275	GTTGAATGTTGAATGTTGAGTGTTGAA	GTTGAATGTTGAATGTTGAGTGTTGAATTTAGACGGCGTACTCGAATGAGGCGGCGTCTTGAGCCACCTCATCGCCCATGCCGTCACGCAGGGTGACGGTGGCTGTGAAGCGGATGACCTTGGGGATGCCGTCGCTGTCGACAGATAGGTCGTCTTGGGTGAGGACGATGGCCTTGCCTGCTCCGCCTCGGTTGAGTGACCAGATGTTGTCGGAGGAGACGCGCTGCTCGCCCCTGGAATTCTCAGTGTAGCGTGTCCAGGCGACATCGTTGTCGAGTATGTCGGCGGTGATGTCTTGACCGTAGAGATATGCCACGATGGTGAGGGGCGCACGGAAGTTGTCGTAATCATAGACGGTCTCAGCCTCGATGAAGTCGATGGTGAAGTTGGGGTTGCCCTCGATCATCGCCCAGTCGGTGTTGTTCCACCGTGGGGCGGTGTGTGTGCCTGTCTTCTGGCATCTCCACTTGCAGCCGGTGTACCAGACATCGGAGGTCTCGTATTTTTGGGTATCCTCATTGAGGGATGCGCTGTAATAGTCGGCGGTCTCGCTCCATGGGCCTCTGTCAACGTAGGTGACGATGGGCTTGCCATGGTAGTCTATCTGTATGATGTCTTGTGTGATGATGCCAGCGGCATATAGGTAATCTCTGCCCTTGACGAGTGGAAGGTTGAGGGACTGTACCCACTCGGGGACTGTGCCGAAGACCATGCCGTAGTTGTAATCATCCAGTATGGGCTTGGTGACACCTGTGAGCTTGACGATGCGCCCCTCGGTGGAGGAGACATAGAAGCAGCTCTGCAGGGTCTCGTCTGTCTGGTTGCCGAATCGGGCGATGTTCATGAGTTCGCACGGCGGAAAGTTTTGTCCGCCTGGCACCTCGGTGTCGGGGTATAGGGTGACCTCGATGTAGTTTTGGACGGCATTGACGCTGTTGATGCGCATCCATGAGGTGTAATAGCTGGCAGATGTGGACGAGGTGGTGGCTGTGGCTAGGTTGTTGACCATGCCCTTGATGACGTTGTTAACGTGCTGTGCGGTGAAATAGCCCTGGTATTTGGAGCGGAGGTGGAGACCGTAGCAACCTGAGCCTAGGTCATCGACCTGCTCGATGGTGTCGCTCTCGGTGAAGAACTGGTCACCCTCGAAGGCTGAGAGTCTGTTGACTATCAGCTCAAGCACCTGCATGTATGAGCGCACCTTGATGCTCTCGACCTCAGCATTGCCATCGCCGTCGATGGCTGCGCCCTTGCCTGTGACCATGCCAGAGACAAAACCACCAAACTGTGCACCTTGGTTGAGGTGAGCCACCCCCTCGGAGACAAGCCCCTTTAGGAAGGTGATAAGTCCCATGGCGGCATCGTCATGCTCACGAGAGAGGTATGCACCATTGTCTTGTGAGGCATAGGCTAGGAGGGAGAGGAAGGCATCGCCAATGCGCCTCGCTGTATTGGCACCCTTGGCACGCTCGTCTCTGATGGACTCGAACGCCCTCTGCAGTATCTCTGTATTTATTTTATCTGCCATCGTATTTGTTTATTTTTTCGCAAAGTTACGAAGAAATGGTGCAAATTAAAAATACGTTATAAGGGTGTGCCGAACATCTGCTTGAAGAGGTCAGCCATCAATCCCTTGTACTCCTCGCCATAGAAATAGCCCTCCATATCGTTGAGCTTCATGATGGACGCATAGTATTTGCGGTTGAACCATGGACGCCTCTGTCTGGGTTCGCCCAGATGATGCTGCGCACGGTA	163	163	0.993902	31	IBDMBD_PRJNA398089	TTCAACACTCAACATTCAACATTCAAC	e_IBDMDB	True	False	TTCAACACTCAACATTCAACATTCAAC	3.66188	0.996443	1	1	8	1.0	15.0
423276	423276	GTTGAATGTTGAATGTTGAGTGTTGAA	GTTGAATGTTGAATGTTGAGTGTTGAATTTAGACGGCGTACTCGAATGAGGCGGCGTCTTGAGCCACCTCATCGCCCATGCCGTCACGCAGGGTGACGGTGGCTGTGAAGCGGATGACCTTGGGGATGCCGTCGCTGTCGACAGATAGGTCGTCTTGGGTGAGGACGATGGCCTTGCCTGCTCCGCCTCGGTTGAGTGACCAGATGTTGTCGGAGGAGACGCGCTGCTCGCCCCTGGAATTCTCAGTGTAGCGTGTCCAGGCGACATCGTTGTCGAGTATGTCGGCGGTGATGTCTTGACCGTAGAGATATGCCACGATGGTGAGGGGCGCACGGAAGTTGTCGTAATCATAGACGGTCTCAGCCTCGATGAAGTCGATGGTGAAGTTGGGGTTGCCCTCGATCATCGCCCAGTCGGTGTTGTTCCACCGTGGGGCGGTGTGTGTGCCTGTCTTCTGGCATCTCCACTTGCAGCCGGTGTACCAGACATCGGAGGTCTCGTATTTTTGGGTATCCTCATTGAGGGATGCGCTGTAATAGTCGGCGGTCTCGCTCCATGGGCCTCTGTCAACGTAGGTGACGATGGGCTTGCCATGGTAGTCTATCTGTATGATGTCTTGTGTGATGATGCCAGCGGCATATAGGTAATCTCTGCCCTTGACGAGTGGAAGGTTGAGGGACTGTACCCACTCGGGGACTGTGCCGAAGACCATGCCGTAGTTGTAATCATCCAGTATGGGCTTGGTGACACCTGTGAGCTTGACGATGCGCCCCTCGGTGGAGGAGACATAGAAGCAGCTCTGCAGGGTCTCGTCTGTCTGGTTGCCGAATCGGGCGATGTTCATGAGTTCGCACGGCGGAAAGTTTTGTCCGCCTGGCACCTCGGTGTCGGGGTATAGGGTGACCTCGATGTAGTTTTGGACGGCATTGACGCTGTTGATGCGCATCCATGAGGTGTAATAGCTGGCAGATGTGGACGAGGTGGTGGCTGTGGCTAGGTTGTTGACCATGCCCTTGATGACGTTGTTAACGTGCTGTGCGGTGAAATAGCCCTGGTATTTGGAGCGGAGGTGGAGACCGTAGCAACCTGAGCCTAGGTCATCGACCTGCTCGATGGTGTCGCTCTCGGTGAAGAACTGGTCACCCTCGAAGGCTGAGAGTCTGTTGACTATCAGCTCAAGCACCTGCATGTATGAGCGCACCTTGATGCTCTCGACCTCAGCATTGCCATCGCCGTCGATGGCTGCGCCCTTGCCTGTGACCATGCCAGAGACAAAACCACCAAACTGTGCACCTTGGTTGAGGTGAGCCACCCCCTCGGAGACAAGCCCCTTTAGGAAGGTGATAAGTCCCATGGCGGCATCGTCATGCTCACGAGAGAGGTATGCACCATTGTCTTGTGAGGCATAGGCTAGGAGGGAGAGGAAGGCATCGCCAATGCGCCTCGCTGTATTGGCACCCTTGGCACGCTCGTCTCTGATGGACTCGAACGCCCTCTGCAGTATCTCTGTATTTATTTTATCTGCCATCGTATTTGTTTATTTTTTCGCAAAGTTACGAAGAAATGGTGCAAATTAAAAATACGTTATAAGGGTGTGCCGAACATCTGCTTGAAGAGGTCAGCCATCAATCCCTTGTACTCCTCGCCATAGAAATAGCCCTCCATATCGTTGAGCTTCATGATGGACGCATAGTATTTGCGGTTGAACCATGGACGCCTCTGTCTGGGTTCGCCCAGATGATGCTGCGCACGGTATTTCGGATCCAGGAACGGGAGATCTCCAGGATTGCCATGGTAATAACCGTTGCC	89	89	0.978022	32	IBDMBD_PRJNA398089	TTCAACACTCAACATTCAACATTCAAC	e_IBDMDB	True	False	TTCAACACTCAACATTCAACATTCAAC	3.66188	0.996443	1	1	8	1.0	15.0
423277	423277	GTTGAATGTTGAATGTTGAGTGTTGAA	GTTGAATGTTGAATGTTGAGTGTTGAATTTAGACGGCGTACTCGAATGAGGCGGCGTCTTGAGCCACCTCATCGCCCATGCCGTCACGCAGGGTGACGGTGGCTGTGAAGCGGATGACCTTGGGGATGCCGTCGCTGTCGACAGATAGGTCGTCTTGGGTGAGGACGATGGCCTTGCCTGCTCCGCCTCGGTTGAGTGACCAGATGTTGTCGGAGGAGACGCGCTGCTCGCCCCTGGAATTCTCAGTGTAGCGTGTCCAGGCGACATCGTTGTCGAGTATGTCGGCGGTGATGTCTTGACCGTAGAGATATGCCACGATGGTGAGGGGCGCACGGAAGTTGTCGTAATCATAGACGGTCTCAGCCTCGATGAAGTCGATGGTGAAGTTGGGGTTGCCCTCGATCATCGCCCAGTCGGTGTTGTTCCACCGTGGGGCGGTGTGTGTGCCTGTCTTCTGGCATCTCCACTTGCAGCCGGTGTACCAGACATCGGAGGTCTCGTATTTTTGGGTATCCTCATTGAGGGATGCGCTGTAATAGTCGGCGGTCTCGCTCCATGGGCCTCTGTCAACGTAGGTGACGATGGGCTTGCCATGGTAGTCTATCTGTATGATGTCTTGTGTGATGATGCCAGCGGCATATAGGTAATCTCTGCCCTTGACGAGTGGAAGGTTGAGGGACTGTACCCACTCGGGGACTGTGCCGAAGACCATGCCGTAGTTGTAATCATCCAGTATGGGCTTGGTGACACCTGTGAGCTTGACGATGCGCCCCTCGGTGGAGGAGACATAGAAGCAGCTCTGCAGGGTCTCGTCTGTCTGGTTGCCGAATCGGGCGATGTTCATGAGTTCGCACGGCGGAAAGTTTTGTCCGCCTGGCACCTCGGTGTCGGGGTATAGGGTGACCTCGATGTAGTTTTGGACGGCATTGACGCTGTTGATGCGCATCCATGAGGTGTAATAGCTGGCAGATGTGGACGAGGTGGTGGCTGTGGCTAGGTTGTTGACCATGCCCTTGATGACGTTGTTAACGTGCTGTGCGGTGAAATAGCCCTGGTATTTGGAGCGGAGGTGGAGACCGTAGCAACCTGAGCCTAGGTCATCGACCTGCTCGATGGTGTCGCTCTCGGTGAAGAACTGGTCACCCTCGAAGGCTGAGAGTCTGTTGACTATCAGCTCAAGCACCTGCATGTATGAGCGCACCTTGATGCTCTCGACCTCAGCATTGCCATCGCCGTCGATGGCTGCGCCCTTGCCTGTGACCATGCCAGAGACAAAACCACCAAACTGTGCACCTTGGTTGAGGTGAGCCACCCCCTCGGAGACAAGCCCCTTTAGGAAGGTGATAAGTCCCATGGCGGCATCGTCATGCTCACGAGAGAGGTATGCACCATTGTCTTGTGAGGCATAGGCTAGGAGGGAGAGGAAGGCATCGCCAATGCGCCTCGCTGTATTGGCACCCTTGGCACGCTCGTCTCTGATGGACTCGAACGCCCTCTGCAGTATCTCTGTATTTATTTTATCTGCCATCGTATTTGTTTATTTTTTCGCAAAGTTACGAAGAAATGGTGCAAATTAAAAATACGTTATAAGGGTGTGCCGAACATCTGCTTGAAGAGGTCAGCCATCAATCCCTTGTACTCCTCGCCATAGAAATAGCCCTCCATATCGTTGAGCTTCATGATGGACGCATAGTATTTGCGGTTGAACCATGGACGCCTCTGTCTGGGTTCGCCCAGATGATGCTGCGCACGGTATTTCGGATCCAGGAACGGGAGATCTCCAGGATTGCCATGGTAATAACCGTTGCCCGTTCCTGCCTCCTGATACAGACCATAGAGCAGGAACTTGTGGGCTATGATTCT	75	73	0.986486	33	IBDMBD_PRJNA398089	TTCAACACTCAACATTCAACATTCAAC	e_IBDMDB	True	False	TTCAACACTCAACATTCAACATTCAAC	3.66188	0.996443	1	1	8	1.0	15.0
423278	423278	GTTGAATGTTGAATGTTGAGTGTTGAA	GTTGAATGTTGAATGTTGAGTGTTGAATTTAGACGGCGTACTCGAATGAGGCGGCGTCTTGAGCCACCTCATCGCCCATGCCGTCACGCAGGGTGACGGTGGCTGTGAAGCGGATGACCTTGGGGATGCCGTCGCTGTCGACAGATAGGTCGTCTTGGGTGAGGACGATGGCCTTGCCTGCTCCGCCTCGGTTGAGTGACCAGATGTTGTCGGAGGAGACGCGCTGCTCGCCCCTGGAATTCTCAGTGTAGCGTGTCCAGGCGACATCGTTGTCGAGTATGTCGGCGGTGATGTCTTGACCGTAGAGATATGCCACGATGGTGAGGGGCGCACGGAAGTTGTCGTAATCATAGACGGTCTCAGCCTCGATGAAGTCGATGGTGAAGTTGGGGTTGCCCTCGATCATCGCCCAGTCGGTGTTGTTCCACCGTGGGGCGGTGTGTGTGCCTGTCTTCTGGCATCTCCACTTGCAGCCGGTGTACCAGACATCGGAGGTCTCGTATTTTTGGGTATCCTCATTGAGGGATGCGCTGTAATAGTCGGCGGTCTCGCTCCATGGGCCTCTGTCAACGTAGGTGACGATGGGCTTGCCATGGTAGTCTATCTGTATGATGTCTTGTGTGATGATGCCAGCGGCATATAGGTAATCTCTGCCCTTGACGAGTGGAAGGTTGAGGGACTGTACCCACTCGGGGACTGTGCCGAAGACCATGCCGTAGTTGTAATCATCCAGTATGGGCTTGGTGACACCTGTGAGCTTGACGATGCGCCCCTCGGTGGAGGAGACATAGAAGCAGCTCTGCAGGGTCTCGTCTGTCTGGTTGCCGAATCGGGCGATGTTCATGAGTTCGCACGGCGGAAAGTTTTGTCCGCCTGGCACCTCGGTGTCGGGGTATAGGGTGACCTCGATGTAGTTTTGGACGGCATTGACGCTGTTGATGCGCATCCATGAGGTGTAATAGCTGGCAGATGTGGACGAGGTGGTGGCTGTGGCTAGGTTGTTGACCATGCCCTTGATGACGTTGTTAACGTGCTGTGCGGTGAAATAGCCCTGGTATTTGGAGCGGAGGTGGAGACCGTAGCAACCTGAGCCTAGGTCATCGACCTGCTCGATGGTGTCGCTCTCGGTGAAGAACTGGTCACCCTCGAAGGCTGAGAGTCTGTTGACTATCAGCTCAAGCACCTGCATGTATGAGCGCACCTTGATGCTCTCGACCTCAGCATTGCCATCGCCGTCGATGGCTGCGCCCTTGCCTGTGACCATGCCAGAGACAAAACCACCAAACTGTGCACCTTGGTTGAGGTGAGCCACCCCCTCGGAGACAAGCCCCTTTAGGAAGGTGATAAGTCCCATGGCGGCATCGTCATGCTCACGAGAGAGGTATGCACCATTGTCTTGTGAGGCATAGGCTAGGAGGGAGAGGAAGGCATCGCCAATGCGCCTCGCTGTATTGGCACCCTTGGCACGCTCGTCTCTGATGGACTCGAACGCCCTCTGCAGTATCTCTGTATTTATTTTATCTGCCATCGTATTTGTTTATTTTTTCGCAAAGTTACGAAGAAATGGTGCAAATTAAAAATACGTTATAAGGGTGTGCCGAACATCTGCTTGAAGAGGTCAGCCATCAATCCCTTGTACTCCTCGCCATAGAAATAGCCCTCCATATCGTTGAGCTTCATGATGGACGCATAGTATTTGCGGTTGAACCATGGACGCCTCTGTCTGGGTTCGCCCAGATGATGCTGCGCACGGTATTTCGGATCCAGGAACGGGAGATCTCCAGGATTGCCATGGTAATAACCGTTGCCCGTTCCTGCCTCCTGATACAGACCATAGAGCAGGAACTTGTGGGCTATGATTCTTGATGATCCGCCAAACGAAGTAGCCTGCACGCTGTTGAAGAGAGCACCCGTATG	272	270	0.981884	34	IBDMBD_PRJNA398089	TTCAACACTCAACATTCAACATTCAAC	e_IBDMDB	True	False	TTCAACACTCAACATTCAACATTCAAC	3.66188	0.996443	1	1	8	1.0	15.0
423279	423279	GTTGAATGTTGAATGTTGAGTGTTGAA	GTTGAATGTTGAATGTTGAGTGTTGAATTTAGACGGCGTACTCGAATGAGGCGGCGTCTTGAGCCACCTCATCGCCCATGCCGTCACGCAGGGTGACGGTGGCTGTGAAGCGGATGACCTTGGGGATGCCGTCGCTGTCGACAGATAGGTCGTCTTGGGTGAGGACGATGGCCTTGCCTGCTCCGCCTCGGTTGAGTGACCAGATGTTGTCGGAGGAGACGCGCTGCTCGCCCCTGGAATTCTCAGTGTAGCGTGTCCAGGCGACATCGTTGTCGAGTATGTCGGCGGTGATGTCTTGACCGTAGAGATATGCCACGATGGTGAGGGGCGCACGGAAGTTGTCGTAATCATAGACGGTCTCAGCCTCGATGAAGTCGATGGTGAAGTTGGGGTTGCCCTCGATCATCGCCCAGTCGGTGTTGTTCCACCGTGGGGCGGTGTGTGTGCCTGTCTTCTGGCATCTCCACTTGCAGCCGGTGTACCAGACATCGGAGGTCTCGTATTTTTGGGTATCCTCATTGAGGGATGCGCTGTAATAGTCGGCGGTCTCGCTCCATGGGCCTCTGTCAACGTAGGTGACGATGGGCTTGCCATGGTAGTCTATCTGTATGATGTCTTGTGTGATGATGCCAGCGGCATATAGGTAATCTCTGCCCTTGACGAGTGGAAGGTTGAGGGACTGTACCCACTCGGGGACTGTGCCGAAGACCATGCCGTAGTTGTAATCATCCAGTATGGGCTTGGTGACACCTGTGAGCTTGACGATGCGCCCCTCGGTGGAGGAGACATAGAAGCAGCTCTGCAGGGTCTCGTCTGTCTGGTTGCCGAATCGGGCGATGTTCATGAGTTCGCACGGCGGAAAGTTTTGTCCGCCTGGCACCTCGGTGTCGGGGTATAGGGTGACCTCGATGTAGTTTTGGACGGCATTGACGCTGTTGATGCGCATCCATGAGGTGTAATAGCTGGCAGATGTGGACGAGGTGGTGGCTGTGGCTAGGTTGTTGACCATGCCCTTGATGACGTTGTTAACGTGCTGTGCGGTGAAATAGCCCTGGTATTTGGAGCGGAGGTGGAGACCGTAGCAACCTGAGCCTAGGTCATCGACCTGCTCGATGGTGTCGCTCTCGGTGAAGAACTGGTCACCCTCGAAGGCTGAGAGTCTGTTGACTATCAGCTCAAGCACCTGCATGTATGAGCGCACCTTGATGCTCTCGACCTCAGCATTGCCATCGCCGTCGATGGCTGCGCCCTTGCCTGTGACCATGCCAGAGACAAAACCACCAAACTGTGCACCTTGGTTGAGGTGAGCCACCCCCTCGGAGACAAGCCCCTTTAGGAAGGTGATAAGTCCCATGGCGGCATCGTCATGCTCACGAGAGAGGTATGCACCATTGTCTTGTGAGGCATAGGCTAGGAGGGAGAGGAAGGCATCGCCAATGCGCCTCGCTGTATTGGCACCCTTGGCACGCTCGTCTCTGATGGACTCGAACGCCCTCTGCAGTATCTCTGTATTTATTTTATCTGCCATCGTATTTGTTTATTTTTTCGCAAAGTTACGAAGAAATGGTGCAAATTAAAAATACGTTATAAGGGTGTGCCGAACATCTGCTTGAAGAGGTCAGCCATCAATCCCTTGTACTCCTCGCCATAGAAATAGCCCTCCATATCGTTGAGCTTCATGATGGACGCATAGTATTTGCGGTTGAACCATGGACGCCTCTGTCTGGGTTCGCCCAGATGATGCTGCGCACGGTATTTCGGATCCAGGAACGGGAGATCTCCAGGATTGCCATGGTAATAACCGTTGCCCGTTCCTGCCTCCTGATACAGACCATAGAGCAGGAACTTGTGGGCTATGATTCTTGATGATCCGCCAAACGAAGTAGCCTGCACGCTGTTGAAGAGAGCACCCGTATGGCGGATGCGGTAGTGCATGATCTTCTCCTTCCAGATCTTCACCATCTCCTCTGC	66	64	-1.0	35	IBDMBD_PRJNA398089	TTCAACACTCAACATTCAACATTCAAC	e_IBDMDB	True	False	TTCAACACTCAACATTCAACATTCAAC	3.66188	0.996443	1	1	8	1.0	15.0
423280	423280	GTTGAGAGTTGAGAATTGAGAGTTATG	GTTGAGAGTTGAGAATTGAGAGTTATGATTACCACAATAGCTGAATATTTAAACTGCGATATTTAGCTGCATTGCATATCA	25	23	1.0	0	IBDMBD_PRJNA398089	CATAACTCTCAATTCTCAACTCTCAAC	e_IBDMDB	False	False	GTTGAGAGTTGAGAATTGAGAGTTATG	3.00309	0.993671	1	5	5	0.0
423281	423281	GTTGAGAGTTGAGAATTGAGAGTTATG	GTTGAGAGTTGAGAATTGAGAGTTATGAAGAAGAAAGACGAGAAAGATATAGAATTAAGGTGTGAGGAGGTACAGGAGATA	20	20	0.909091	0	IBDMBD_PRJNA398089	CATAACTCTCAATTCTCAACTCTCAAC	e_IBDMDB	False	False	GTTGAGAGTTGAGAATTGAGAGTTATG	3.00309	0.993671	1	5	5	0.0
423282	423282	GTTGAGAGTTGAGAATTGAGAGTTATG	GTTGAGAGTTGAGAATTGAGAGTTATGATTTCCTTTTATGCGGCGCACCCGACAAACCCTGTGGAGGGCTGTGCAGATGCT	20	19	0.013324	0	IBDMBD_PRJNA398089	CATAACTCTCAATTCTCAACTCTCAAC	e_IBDMDB	False	False	GTTGAGAGTTGAGAATTGAGAGTTATG	3.00309	0.993671	1	5	5	0.0
423283	423283	GTTGAGAGTTGAGAATTGAGAGTTATG	GTTGAGAGTTGAGAATTGAGAGTTATGATTACCGTCTATGCTATATTATTATATATATTATTAGCAGCAATTACATATCAT	11	11	0.392857	0	IBDMBD_PRJNA398089	CATAACTCTCAATTCTCAACTCTCAAC	e_IBDMDB	False	False	GTTGAGAGTTGAGAATTGAGAGTTATG	3.00309	0.993671	1	5	5	0.0
423284	423284	GTTGAGAGTTGAGAATTGAGAGTTATG	GTTGAGAGTTGAGAATTGAGAGTTATGATTTCCTTTTATGCTATATTATTAGCAACACATATCATAACTCTCAATTCTCAA	11	10	0.3125	0	IBDMBD_PRJNA398089	CATAACTCTCAATTCTCAACTCTCAAC	e_IBDMDB	False	False	GTTGAGAGTTGAGAATTGAGAGTTATG	3.00309	0.993671	1	5	5	0.0
423285	423285	GTTGAGAGTTGAGAATTGAGAGTTATG	GTTGAGAGTTGAGAATTGAGAGTTATGATTACCACAATAGCTGAATATTTAAACTGCGATATTTAGCTGCATTGCATATCATAACTTTCAACTCTCAACTCTCAATTATAAATTATTTGTAAATCGGTCCGTAGT	11	11	1.0	1	IBDMBD_PRJNA398089	CATAACTCTCAATTCTCAACTCTCAAC	e_IBDMDB	False	False	GTTGAGAGTTGAGAATTGAGAGTTATG	3.00309	0.993671	1	2	5	0.0
423286	423286	GTTGAGAGTTGAGAATTGAGAGTTATG	GTTGAGAGTTGAGAATTGAGAGTTATGAAGAAGAAAGACGAGAAAGATATAGAATTAAGGTGTGAGGAGGTACAGGAGATATTGACACGCCCGCCACATGCATTAATCAGATGGGGAATAACCATATTCTTCGGA	48	45	1.0	1	IBDMBD_PRJNA398089	CATAACTCTCAATTCTCAACTCTCAAC	e_IBDMDB	False	False	GTTGAGAGTTGAGAATTGAGAGTTATG	3.00309	0.993671	1	2	5	0.0
423287	423287	GTTGAGAGTTGAGAATTGAGAGTTATG	GTTGAGAGTTGAGAATTGAGAGTTATGATTACCACAATAGCTGAATATTTAAACTGCGATATTTAGCTGCATTGCATATCATAACTTTCAACTCTCAACTCTCAATTATAAATTATTTGTAAATCGGTCCGTAGTTCTTGCAAGCGCGGAAGTCTGCGCCCTCCTTATCCATGCCGAATGCGTTCCATG	16	16	0.296296	2	IBDMBD_PRJNA398089	CATAACTCTCAATTCTCAACTCTCAAC	e_IBDMDB	False	False	GTTGAGAGTTGAGAATTGAGAGTTATG	3.00309	0.993671	1	2	5	0.0
423288	423288	GTTGAGAGTTGAGAATTGAGAGTTATG	GTTGAGAGTTGAGAATTGAGAGTTATGAAGAAGAAAGACGAGAAAGATATAGAATTAAGGTGTGAGGAGGTACAGGAGATATTGACACGCCCGCCACATGCATTAATCAGATGGGGAATAACCATATTCTTCGGAGTGCTGGCATTACTCTTCATTGGGGGCTGCTTCTTTAAATATCCGGATATCGTA	38	35	0.897436	2	IBDMBD_PRJNA398089	CATAACTCTCAATTCTCAACTCTCAAC	e_IBDMDB	False	False	GTTGAGAGTTGAGAATTGAGAGTTATG	3.00309	0.993671	1	2	5	0.0
423289	423289	GTTGAGAGTTGAGAATTGAGAGTTGAG	GTTGAGAGTTGAGAATTGAGAGTTGAGAGTTGAAAAATGAAAGTGGGAGATGGAGAGAGGAATAGAGGCGGTTTGTGTGGG	89	88	0.363265	0	IBDMBD_PRJNA398089	CTCAACTCTCAATTCTCAACTCTCAAC	e_IBDMDB	True	False	CTCAACTCTCAATTCTCAACTCTCAAC	3.04246	0.99505	1	6	6	0.0
423290	423290	GTTGAGAGTTGAGAATTGAGAGTTGAG	GTTGAGAGTTGAGAATTGAGAGTTGAGAGTTCAGGTGACTCCAATCGTAAATCGTTAAATCGTAAATTAAGAAGATGAAAA	48	45	0.979167	0	IBDMBD_PRJNA398089	CTCAACTCTCAATTCTCAACTCTCAAC	e_IBDMDB	True	False	CTCAACTCTCAATTCTCAACTCTCAAC	3.04246	0.99505	1	6	6	0.0
423291	423291	GTTGAGAGTTGAGAATTGAGAGTTGAG	GTTGAGAGTTGAGAATTGAGAGTTGAGAGTTCTTTGCAGCATAATCGCGCAGCTAACTCTCAACTCTCAATTCTCAACTCT	30	29	0.097765	0	IBDMBD_PRJNA398089	CTCAACTCTCAATTCTCAACTCTCAAC	e_IBDMDB	True	False	CTCAACTCTCAATTCTCAACTCTCAAC	3.04246	0.99505	1	6	6	0.0
423292	423292	GTTGAGAGTTGAGAATTGAGAGTTGAG	GTTGAGAGTTGAGAATTGAGAGTTGAGAGTTGAGAATTGAGAGTTGAGAGTTGAAAATTACGAAAAAGCAGGAAAACGGCT	18	18	1.0	0	IBDMBD_PRJNA398089	CTCAACTCTCAATTCTCAACTCTCAAC	e_IBDMDB	True	False	CTCAACTCTCAATTCTCAACTCTCAAC	3.04246	0.99505	1	6	6	0.0
423293	423293	GTTGAGAGTTGAGAATTGAGAGTTGAG	GTTGAGAGTTGAGAATTGAGAGTTGAGAGTTGAAAATTACGAAAAAGCAGGAAAACGGCTGGAAGATAGATGGAAGAAGGG	17	16	1.0	0	IBDMBD_PRJNA398089	CTCAACTCTCAATTCTCAACTCTCAAC	e_IBDMDB	True	False	CTCAACTCTCAATTCTCAACTCTCAAC	3.04246	0.99505	1	6	6	0.0
423294	423294	GTTGAGAGTTGAGAATTGAGAGTTGAG	GTTGAGAGTTGAGAATTGAGAGTTGAGAGTTAGCTGCGCGATTATGCTGCAAAGAACTCTCAACTCTCAATTCTCAACTCT	8	5	0.097765	0	IBDMBD_PRJNA398089	CTCAACTCTCAATTCTCAACTCTCAAC	e_IBDMDB	True	False	CTCAACTCTCAATTCTCAACTCTCAAC	3.04246	0.99505	1	6	6	0.0
423295	423295	GTTGAGAGTTGAGAATTGAGAGTTGAG	GTTGAGAGTTGAGAATTGAGAGTTGAGAGTTCAGGTGACTCCAATCGTAAATCGTTAAATCGTAAATTAAGAAGATGAAAACATTGCAAGAACTGACCCGTCCGAATATCTGGAAGCTGAAACCTTATTCTTCGG	17	16	0.095808	1	IBDMBD_PRJNA398089	CTCAACTCTCAATTCTCAACTCTCAAC	e_IBDMDB	True	False	CTCAACTCTCAATTCTCAACTCTCAAC	3.04246	0.99505	1	1	6	0.0
423296	423296	GTTGAGCTTGTTAAAGCTAATTCTCAT	GTTGAGCTTGTTAAAGCTAATTCTCATCTGCTTGCCATTTTTATCTATTTTGTTTATTGGGTTTGTTATAGTTAACACGTT	157	155	0.758733	0	IBDMBD_PRJNA398089	ATGAGAATTAGCTTTAACAAGCTCAAC	e_IBDMDB	False	False	GTTGAGCTTGTTAAAGCTAATTCTCAT	3.163	0.993225	1	13	13	7.0	7.0
423297	423297	GTTGAGCTTGTTAAAGCTAATTCTCAT	GTTGAGCTTGTTAAAGCTAATTCTCATGTTCTTACCATTTTTATCCATTTTGTTTATTGGGTTTGTTATAGTTAACACGTT	61	61	0.758733	0	IBDMBD_PRJNA398089	ATGAGAATTAGCTTTAACAAGCTCAAC	e_IBDMDB	False	False	GTTGAGCTTGTTAAAGCTAATTCTCAT	3.163	0.993225	1	13	13	7.0	7.0
423298	423298	GTTGAGCTTGTTAAAGCTAATTCTCAT	GTTGAGCTTGTTAAAGCTAATTCTCATTTGTCTGCCATTTTTATCCATTTTGTTTATTGGGTTTGTTATAGTTAACACGTT	47	46	0.758733	0	IBDMBD_PRJNA398089	ATGAGAATTAGCTTTAACAAGCTCAAC	e_IBDMDB	False	False	GTTGAGCTTGTTAAAGCTAATTCTCAT	3.163	0.993225	1	13	13	7.0	7.0
423299	423299	GTTGAGCTTGTTAAAGCTAATTCTCAT	GTTGAGCTTGTTAAAGCTAATTCTCATTTGCCTGCCATTTTTATCCATTTTGTTTATTGGGTTTGTTATAGTTAACACGTT	36	19	0.758733	0	IBDMBD_PRJNA398089	ATGAGAATTAGCTTTAACAAGCTCAAC	e_IBDMDB	False	False	GTTGAGCTTGTTAAAGCTAATTCTCAT	3.163	0.993225	1	13	13	7.0	7.0
423300	423300	GTTGAGCTTGTTAAAGCTAATTCTCAT	GTTGAGCTTGTTAAAGCTAATTCTCATATTCTTGCCATTTTATCCATTTTGTTTATTGGGTTTGTTATAGTTAACTAGTTG	32	30	0.327521	0	IBDMBD_PRJNA398089	ATGAGAATTAGCTTTAACAAGCTCAAC	e_IBDMDB	False	False	GTTGAGCTTGTTAAAGCTAATTCTCAT	3.163	0.993225	1	13	13	7.0	7.0
423301	423301	GTTGAGCTTGTTAAAGCTAATTCTCAT	GTTGAGCTTGTTAAAGCTAATTCTCATATTCTTGCCATTTTTATCCATTTTGTTTATTGGGTTTGTTATAGTTAAAACGTT	30	29	0.684659	0	IBDMBD_PRJNA398089	ATGAGAATTAGCTTTAACAAGCTCAAC	e_IBDMDB	False	False	GTTGAGCTTGTTAAAGCTAATTCTCAT	3.163	0.993225	1	13	13	7.0	7.0
423302	423302	GTTGAGCTTGTTAAAGCTAATTCTCAT	GTTGAGCTTGTTAAAGCTAATTCTCATGTTCTTGCCATTTTATCCATTTTGTTTATTGGGTTTGTTATAGTTAACTAGTTG	27	18	0.327521	0	IBDMBD_PRJNA398089	ATGAGAATTAGCTTTAACAAGCTCAAC	e_IBDMDB	False	False	GTTGAGCTTGTTAAAGCTAATTCTCAT	3.163	0.993225	1	13	13	7.0	7.0
423303	423303	GTTGAGCTTGTTAAAGCTAATTCTCAT	GTTGAGCTTGTTAAAGCTAATTCTCATTTGCCTGTCATTTTTATCCATTTTGTTTATTGGGTTTGTTATAGTTAACTAGTT	27	27	0.156295	0	IBDMBD_PRJNA398089	ATGAGAATTAGCTTTAACAAGCTCAAC	e_IBDMDB	False	False	GTTGAGCTTGTTAAAGCTAATTCTCAT	3.163	0.993225	1	13	13	7.0	7.0
423304	423304	GTTGAGCTTGTTAAAGCTAATTCTCAT	GTTGAGCTTGTTAAAGCTAATTCTCATTTGCCTGTCATTTTTATCCATTTTGTTTATTGGGTTTGTTATAGTTAACACGTT	26	26	0.758733	0	IBDMBD_PRJNA398089	ATGAGAATTAGCTTTAACAAGCTCAAC	e_IBDMDB	False	False	GTTGAGCTTGTTAAAGCTAATTCTCAT	3.163	0.993225	1	13	13	7.0	7.0
423305	423305	GTTGAGCTTGTTAAAGCTAATTCTCAT	GTTGAGCTTGTTAAAGCTAATTCTCATGTTCTTGCCATTTTATCCATTTTGTTTATTGTTTATTGGGTTTATTATAGTTAA	25	18	0.994152	0	IBDMBD_PRJNA398089	ATGAGAATTAGCTTTAACAAGCTCAAC	e_IBDMDB	False	False	GTTGAGCTTGTTAAAGCTAATTCTCAT	3.163	0.993225	1	13	13	7.0	7.0
423306	423306	GTTGAGCTTGTTAAAGCTAATTCTCAT	GTTGAGCTTGTTAAAGCTAATTCTCATCTGCTTGTCATTTTTATCCATTTTGTTTATTGGGTTTGTTATAGTTAACACGTT	21	20	0.758733	0	IBDMBD_PRJNA398089	ATGAGAATTAGCTTTAACAAGCTCAAC	e_IBDMDB	False	False	GTTGAGCTTGTTAAAGCTAATTCTCAT	3.163	0.993225	1	13	13	7.0	7.0
423307	423307	GTTGAGCTTGTTAAAGCTAATTCTCAT	GTTGAGCTTGTTAAAGCTAATTCTCATATTCTTGCCATTTTTATCCATTTTGTTTATTGGGTTTGTTATAGTTAACACGTT	14	14	0.758733	0	IBDMBD_PRJNA398089	ATGAGAATTAGCTTTAACAAGCTCAAC	e_IBDMDB	False	False	GTTGAGCTTGTTAAAGCTAATTCTCAT	3.163	0.993225	1	13	13	7.0	7.0
423308	423308	GTTGAGCTTGTTAAAGCTAATTCTCAT	GTTGAGCTTGTTAAAGCTAATTCTCATATTCTTGCCATTTTTATCCATTTTGTTTATTGGGTTTGTTATAGTTAACTAGTT	4	4	0.156295	0	IBDMBD_PRJNA398089	ATGAGAATTAGCTTTAACAAGCTCAAC	e_IBDMDB	False	False	GTTGAGCTTGTTAAAGCTAATTCTCAT	3.163	0.993225	1	13	13	7.0	7.0
423309	423309	GTTGAGCTTGTTAAAGCTAATTCTCAT	GTTGAGCTTGTTAAAGCTAATTCTCATGTTCTTGCCATTTTATCCATTTTGTTTATTGTTTATTGGGTTTATTATAGTTAAAACGTTGATGATAATCATCCTCTACTCGGAGTTTATTTTATATATAAAGATATG	13	13	0.030504	1	IBDMBD_PRJNA398089	ATGAGAATTAGCTTTAACAAGCTCAAC	e_IBDMDB	False	False	GTTGAGCTTGTTAAAGCTAATTCTCAT	3.163	0.993225	1	1	13	5.0	7.0
423310	423310	GTTGATATTCAATCAATAAAAGATTTT	GTTGATATTCAATCAATAAAAGATTTTATTGTGACTCGCCGTGTGCCAGGACAGCGGCTTGGTGATGCCGCATTTCTTGCC	28	18	0.087532	0	IBDMBD_PRJNA398089	AAAATCTTTTATTGATTGAATATCAAC	e_IBDMDB	False	False	GTTGATATTCAATCAATAAAAGATTTT	4.0407	0.993333	1	4	4	2.0	2.0
423311	423311	GTTGATATTCAATCAATAAAAGATTTT	GTTGATATTCAATCAATAAAAGATTTTATTGTGACTCCCCGAATACATCGTTACTTTCATCGGTATGCCGATGCGCCGGGT	16	15	0.243056	0	IBDMBD_PRJNA398089	AAAATCTTTTATTGATTGAATATCAAC	e_IBDMDB	False	False	GTTGATATTCAATCAATAAAAGATTTT	4.0407	0.993333	1	4	4	2.0	2.0
423312	423312	GTTGATATTCAATCAATAAAAGATTTT	GTTGATATTCAATCAATAAAAGATTTTATTGTGACTCGAGACATGAAAGGTTACAGGCTTTTCAATGCCCGCCTCCCTAGC	16	15	0.693878	0	IBDMBD_PRJNA398089	AAAATCTTTTATTGATTGAATATCAAC	e_IBDMDB	False	False	GTTGATATTCAATCAATAAAAGATTTT	4.0407	0.993333	1	4	4	2.0	2.0
423313	423313	GTTGATATTCAATCAATAAAAGATTTT	GTTGATATTCAATCAATAAAAGATTTTGTTGAGACATCTCATGTGATACGTCAACATGACTCTATGCAATGCAGGTGTTTG	10	10	0.982143	0	IBDMBD_PRJNA398089	AAAATCTTTTATTGATTGAATATCAAC	e_IBDMDB	False	False	GTTGATATTCAATCAATAAAAGATTTT	4.0407	0.993333	1	4	4	2.0	2.0
423314	423314	GTTGATATTCAATCAATAAAAGATTTT	GTTGATATTCAATCAATAAAAGATTTTGTTGAGACATCTCATGTGATACGTCAACATGACTCTATGCAATGCAGGTGTTTGTACCATACAAGTATTTGTATCTTTTCGATGAGCCATGAACGGCTCATGTATCTT	21	21	0.971014	1	IBDMBD_PRJNA398089	AAAATCTTTTATTGATTGAATATCAAC	e_IBDMDB	False	False	GTTGATATTCAATCAATAAAAGATTTT	4.0407	0.993333	1	1	4	0.0	2.0
423315	423315	GTTGCAGTGGATTGACAAGCTTGACCA	GTTGCAGTGGATTGACAAGCTTGACCATCCCTTCCAGTGTTACTTCGATAGGCAGTGCAGCTTTTTATGGTTGCAGTGGAT	114	110	1.0	0	IBDMBD_PRJNA398089	TGGTCAAGCTTGTCAATCCACTGCAAC	e_IBDMDB	True	False	TGGTCAAGCTTGTCAATCCACTGCAAC	3.55508	0.996338	1	11	11	0.0
423316	423316	GTTGCAGTGGATTGACAAGCTTGACCA	GTTGCAGTGGATTGACAAGCTTGACCATCCCTTCCGGTGTTACTTTGATAGGCAATCAAACTTTTTATGGTTGCAGTGGAT	111	110	1.0	0	IBDMBD_PRJNA398089	TGGTCAAGCTTGTCAATCCACTGCAAC	e_IBDMDB	True	False	TGGTCAAGCTTGTCAATCCACTGCAAC	3.55508	0.996338	1	11	11	0.0
423317	423317	GTTGCAGTGGATTGACAAGCTTGACCA	GTTGCAGTGGATTGACAAGCTTGACCATCCCTTCCAGTGTTACTTCGATAGGCAATTATGCTTTTTCAGGTTGCAGTGGCT	109	105	0.990741	0	IBDMBD_PRJNA398089	TGGTCAAGCTTGTCAATCCACTGCAAC	e_IBDMDB	True	False	TGGTCAAGCTTGTCAATCCACTGCAAC	3.55508	0.996338	1	11	11	0.0
423318	423318	GTTGCAGTGGATTGACAAGCTTGACCA	GTTGCAGTGGATTGACAAGCTTGACCATCCCTTCCAGTGTTACTTCGATAGGCGAACAAACTTTTTCAGGTTGCAGTGGAT	88	84	0.965909	0	IBDMBD_PRJNA398089	TGGTCAAGCTTGTCAATCCACTGCAAC	e_IBDMDB	True	False	TGGTCAAGCTTGTCAATCCACTGCAAC	3.55508	0.996338	1	11	11	0.0
423319	423319	GTTGCAGTGGATTGACAAGCTTGACCA	GTTGCAGTGGATTGACAAGCTTGACCATCCCTTCCAGTGTTACTTCGATAGGTGGAGGAGCTTTTTGGGGTTGCAGTGGAT	80	77	0.987654	0	IBDMBD_PRJNA398089	TGGTCAAGCTTGTCAATCCACTGCAAC	e_IBDMDB	True	False	TGGTCAAGCTTGTCAATCCACTGCAAC	3.55508	0.996338	1	11	11	0.0
423320	423320	GTTGCAGTGGATTGACAAGCTTGACCA	GTTGCAGTGGATTGACAAGCTTGACCATCCCTTCCAGTGTTACTTCGATAGGCAACTGGGCTTTTAGAGGTTGCAGTGGAT	78	77	1.0	0	IBDMBD_PRJNA398089	TGGTCAAGCTTGTCAATCCACTGCAAC	e_IBDMDB	True	False	TGGTCAAGCTTGTCAATCCACTGCAAC	3.55508	0.996338	1	11	11	0.0
423321	423321	GTTGCAGTGGATTGACAAGCTTGACCA	GTTGCAGTGGATTGACAAGCTTGACCATCCCTTCCAGTGTTACTGAGATAGGCGAATCAGCTTTTATAGGTTGCAGTGGTT	69	66	0.985507	0	IBDMBD_PRJNA398089	TGGTCAAGCTTGTCAATCCACTGCAAC	e_IBDMDB	True	False	TGGTCAAGCTTGTCAATCCACTGCAAC	3.55508	0.996338	1	11	11	0.0
423322	423322	GTTGCAGTGGATTGACAAGCTTGACCA	GTTGCAGTGGATTGACAAGCTTGACCATCCCTTCCGGTGTTACTTCGATAGACAATGGTGCTTTTTATTGTTGCAGTGGAT	68	67	0.985294	0	IBDMBD_PRJNA398089	TGGTCAAGCTTGTCAATCCACTGCAAC	e_IBDMDB	True	False	TGGTCAAGCTTGTCAATCCACTGCAAC	3.55508	0.996338	1	11	11	0.0
423323	423323	GTTGCAGTGGATTGACAAGCTTGACCA	GTTGCAGTGGATTGACAAGCTTGACCATCCCTTCTGGTGTTACTTCGATAGGCTATCAAACTTTTTATGGTTGCAGTGGAT	54	53	1.0	0	IBDMBD_PRJNA398089	TGGTCAAGCTTGTCAATCCACTGCAAC	e_IBDMDB	True	False	TGGTCAAGCTTGTCAATCCACTGCAAC	3.55508	0.996338	1	11	11	0.0
423324	423324	GTTGCAGTGGATTGACAAGCTTGACCA	GTTGCAGTGGATTGACAAGCTTGACCATCCCTTCCAGTGTTACTGAGATAGGCGAATTAGCTTTTCAAGGTTGCAGTGGTT	51	51	0.980769	0	IBDMBD_PRJNA398089	TGGTCAAGCTTGTCAATCCACTGCAAC	e_IBDMDB	True	False	TGGTCAAGCTTGTCAATCCACTGCAAC	3.55508	0.996338	1	11	11	0.0
423325	423325	GTTGCAGTGGATTGACAAGCTTGACCA	GTTGCAGTGGATTGACAAGCTTGACCATCCCTTCCAGTGTTACTTCGATAGGCAGTGATGCTTTTTCTGGTTGCAGTGGAT	12	11	1.0	0	IBDMBD_PRJNA398089	TGGTCAAGCTTGTCAATCCACTGCAAC	e_IBDMDB	True	False	TGGTCAAGCTTGTCAATCCACTGCAAC	3.55508	0.996338	1	11	11	0.0
423326	423326	GTTGCAGTGGATTGACAAGCTTGACCA	GTTGCAGTGGATTGACAAGCTTGACCATCCCTTCCAGTGTTACTTCGATAGGCAGTGCAGCTTTTTATGGTTGCAGTGGATTGACAAGCTTGACCATCCCTTCCAGTGTTACTTCGATAGGCGAACAAACTTTTT	145	144	0.993151	1	IBDMBD_PRJNA398089	TGGTCAAGCTTGTCAATCCACTGCAAC	e_IBDMDB	True	False	TGGTCAAGCTTGTCAATCCACTGCAAC	3.55508	0.996338	1	11	11	0.0
423327	423327	GTTGCAGTGGATTGACAAGCTTGACCA	GTTGCAGTGGATTGACAAGCTTGACCATCCCTTCCGGTGTTACTTTGATAGGCAATCAAACTTTTTATGGTTGCAGTGGATTGACAAGCTTGACCATCCCTTCCAGTGTTACTTCGATAGGCAACTGGGCTTTTA	105	105	0.981308	1	IBDMBD_PRJNA398089	TGGTCAAGCTTGTCAATCCACTGCAAC	e_IBDMDB	True	False	TGGTCAAGCTTGTCAATCCACTGCAAC	3.55508	0.996338	1	11	11	0.0
423328	423328	GTTGCAGTGGATTGACAAGCTTGACCA	GTTGCAGTGGATTGACAAGCTTGACCATCCCTTCCGGTGTTACTTTGATAGGCAATCAAACTTTTTATGGTTGCAGTGGATTGACAAGCTTGACCATCCCTTCTGGTGTTACTTCGATAGGCTATCAAACTTTTT	82	79	1.0	1	IBDMBD_PRJNA398089	TGGTCAAGCTTGTCAATCCACTGCAAC	e_IBDMDB	True	False	TGGTCAAGCTTGTCAATCCACTGCAAC	3.55508	0.996338	1	11	11	0.0
423329	423329	GTTGCAGTGGATTGACAAGCTTGACCA	GTTGCAGTGGATTGACAAGCTTGACCATCCCTTCCAGTGTTACTTCGATAGGCAATTATGCTTTTTCAGGTTGCAGTGGCTTGACAAGCTTGACCATCCCTTCCGGTGTTACTTCGATAGGCATTTATGCTTTTG	93	88	0.968085	1	IBDMBD_PRJNA398089	TGGTCAAGCTTGTCAATCCACTGCAAC	e_IBDMDB	True	False	TGGTCAAGCTTGTCAATCCACTGCAAC	3.55508	0.996338	1	11	11	0.0
423330	423330	GTTGCAGTGGATTGACAAGCTTGACCA	GTTGCAGTGGATTGACAAGCTTGACCATCCCTTCCAGTGTTACTTCGATAGGCGAACAAACTTTTTCAGGTTGCAGTGGATTGATAAGCTTGACCATCCCTTCCGGTGTTACTTCGATAGGCAATTATGCTTTTA	50	49	0.284884	1	IBDMBD_PRJNA398089	TGGTCAAGCTTGTCAATCCACTGCAAC	e_IBDMDB	True	False	TGGTCAAGCTTGTCAATCCACTGCAAC	3.55508	0.996338	1	11	11	0.0
423331	423331	GTTGCAGTGGATTGACAAGCTTGACCA	GTTGCAGTGGATTGACAAGCTTGACCATCCCTTCCAGTGTTACTTCGATAGGTGGAGGAGCTTTTTGGGGTTGCAGTGGATTGACAAGCTTGACCATCCCTTCCAGTGTTACTGAGATAGGCGAATTAGCTTTTC	97	97	0.989796	1	IBDMBD_PRJNA398089	TGGTCAAGCTTGTCAATCCACTGCAAC	e_IBDMDB	True	False	TGGTCAAGCTTGTCAATCCACTGCAAC	3.55508	0.996338	1	11	11	0.0
423332	423332	GTTGCAGTGGATTGACAAGCTTGACCA	GTTGCAGTGGATTGACAAGCTTGACCATCCCTTCCAGTGTTACTTCGATAGGCAACTGGGCTTTTAGAGGTTGCAGTGGATTGACCTCCATTTATGTATATCCAGAAAATTTGCCAGAATTAGGGACATACATAT	47	46	1.0	1	IBDMBD_PRJNA398089	TGGTCAAGCTTGTCAATCCACTGCAAC	e_IBDMDB	True	False	TGGTCAAGCTTGTCAATCCACTGCAAC	3.55508	0.996338	1	11	11	0.0
423333	423333	GTTGCAGTGGATTGACAAGCTTGACCA	GTTGCAGTGGATTGACAAGCTTGACCATCCCTTCCAGTGTTACTGAGATAGGCGAATCAGCTTTTATAGGTTGCAGTGGTTTGACAAGCTTGACCATCCCTTCCGGTGTTACTTCGATAGGCAATTATGCTTTTG	131	125	0.894366	1	IBDMBD_PRJNA398089	TGGTCAAGCTTGTCAATCCACTGCAAC	e_IBDMDB	True	False	TGGTCAAGCTTGTCAATCCACTGCAAC	3.55508	0.996338	1	11	11	0.0
423334	423334	GTTGCAGTGGATTGACAAGCTTGACCA	GTTGCAGTGGATTGACAAGCTTGACCATCCCTTCCGGTGTTACTTCGATAGACAATGGTGCTTTTTATTGTTGCAGTGGATTGACAAGCTTGACCATCCCTTCCAGTGTTACTTCGATAGGCAGTGCAGCTTTTT	132	127	0.992366	1	IBDMBD_PRJNA398089	TGGTCAAGCTTGTCAATCCACTGCAAC	e_IBDMDB	True	False	TGGTCAAGCTTGTCAATCCACTGCAAC	3.55508	0.996338	1	11	11	0.0
423335	423335	GTTGCAGTGGATTGACAAGCTTGACCA	GTTGCAGTGGATTGACAAGCTTGACCATCCCTTCCAGTGTTACTGAGATAGGCGAATTAGCTTTTCAAGGTTGCAGTGGTTTGACAAGCTTGACCATCCCTTCCGGTGTTACTTCGATAGGCTATAAAACTTTTT	121	119	0.9375	1	IBDMBD_PRJNA398089	TGGTCAAGCTTGTCAATCCACTGCAAC	e_IBDMDB	True	False	TGGTCAAGCTTGTCAATCCACTGCAAC	3.55508	0.996338	1	11	11	0.0
423336	423336	GTTGCAGTGGATTGACAAGCTTGACCA	GTTGCAGTGGATTGACAAGCTTGACCATCCCTTCCAGTGTTACTTCGATAGGCAGTGATGCTTTTTCTGGTTGCAGTGGATTGACAAGCTTGACCATCCCTTCCAGTGTTACTTCGATAGGCGCGTCTACTTTTG	31	31	0.96875	1	IBDMBD_PRJNA398089	TGGTCAAGCTTGTCAATCCACTGCAAC	e_IBDMDB	True	False	TGGTCAAGCTTGTCAATCCACTGCAAC	3.55508	0.996338	1	11	11	0.0
423337	423337	GTTGCAGTGGATTGACAAGCTTGACCA	GTTGCAGTGGATTGACAAGCTTGACCATCCCTTCCAGTGTTACTTCGATAGGCAGTGCAGCTTTTTATGGTTGCAGTGGATTGACAAGCTTGACCATCCCTTCCAGTGTTACTTCGATAGGCGAACAAACTTTTTCAGGTTGCAGTGGATTGATAAGCTTGACCATCCCTTCCGGTGTTACTTCGATAG	127	126	0.176966	2	IBDMBD_PRJNA398089	TGGTCAAGCTTGTCAATCCACTGCAAC	e_IBDMDB	True	False	TGGTCAAGCTTGTCAATCCACTGCAAC	3.55508	0.996338	1	9	11	0.0
423338	423338	GTTGCAGTGGATTGACAAGCTTGACCA	GTTGCAGTGGATTGACAAGCTTGACCATCCCTTCCGGTGTTACTTTGATAGGCAATCAAACTTTTTATGGTTGCAGTGGATTGACAAGCTTGACCATCCCTTCCAGTGTTACTTCGATAGGCAACTGGGCTTTTAGAGGTTGCAGTGGATTGACCTCCATTTATGTATATCCAGAAAATTTGCCAGAAT	131	129	1.0	2	IBDMBD_PRJNA398089	TGGTCAAGCTTGTCAATCCACTGCAAC	e_IBDMDB	True	False	TGGTCAAGCTTGTCAATCCACTGCAAC	3.55508	0.996338	1	9	11	0.0
423339	423339	GTTGCAGTGGATTGACAAGCTTGACCA	GTTGCAGTGGATTGACAAGCTTGACCATCCCTTCCGGTGTTACTTTGATAGGCAATCAAACTTTTTATGGTTGCAGTGGATTGACAAGCTTGACCATCCCTTCTGGTGTTACTTCGATAGGCTATCAAACTTTTTATGGTTGCAGTGGATTGACAAGCTTGACCATCCCTTCCAGTGTTACTTCGATAG	115	113	0.103102	2	IBDMBD_PRJNA398089	TGGTCAAGCTTGTCAATCCACTGCAAC	e_IBDMDB	True	False	TGGTCAAGCTTGTCAATCCACTGCAAC	3.55508	0.996338	1	9	11	0.0
423340	423340	GTTGCAGTGGATTGACAAGCTTGACCA	GTTGCAGTGGATTGACAAGCTTGACCATCCCTTCCAGTGTTACTTCGATAGGCAATTATGCTTTTTCAGGTTGCAGTGGCTTGACAAGCTTGACCATCCCTTCCGGTGTTACTTCGATAGGCATTTATGCTTTTGATGGTTGCAGTGGATTGACAAGCTTGACCATCCCTTCCAGTGTTACTTCGATAG	116	114	0.104927	2	IBDMBD_PRJNA398089	TGGTCAAGCTTGTCAATCCACTGCAAC	e_IBDMDB	True	False	TGGTCAAGCTTGTCAATCCACTGCAAC	3.55508	0.996338	1	9	11	0.0
423341	423341	GTTGCAGTGGATTGACAAGCTTGACCA	GTTGCAGTGGATTGACAAGCTTGACCATCCCTTCCAGTGTTACTTCGATAGGTGGAGGAGCTTTTTGGGGTTGCAGTGGATTGACAAGCTTGACCATCCCTTCCAGTGTTACTGAGATAGGCGAATTAGCTTTTCAAGGTTGCAGTGGTTTGACAAGCTTGACCATCCCTTCCGGTGTTACTTCGATAG	175	173	0.242978	2	IBDMBD_PRJNA398089	TGGTCAAGCTTGTCAATCCACTGCAAC	e_IBDMDB	True	False	TGGTCAAGCTTGTCAATCCACTGCAAC	3.55508	0.996338	1	9	11	0.0
423342	423342	GTTGCAGTGGATTGACAAGCTTGACCA	GTTGCAGTGGATTGACAAGCTTGACCATCCCTTCCAGTGTTACTTCGATAGGCAACTGGGCTTTTAGAGGTTGCAGTGGATTGACCTCCATTTATGTATATCCAGAAAATTTGCCAGAATTAGGGACATACATATTTAATAGATGTGACGCAAAGAATTGTACGGTTTATGTACCAAAAGGAACTTATG	54	51	0.815385	2	IBDMBD_PRJNA398089	TGGTCAAGCTTGTCAATCCACTGCAAC	e_IBDMDB	True	False	TGGTCAAGCTTGTCAATCCACTGCAAC	3.55508	0.996338	1	9	11	0.0
423343	423343	GTTGCAGTGGATTGACAAGCTTGACCA	GTTGCAGTGGATTGACAAGCTTGACCATCCCTTCCGGTGTTACTTCGATAGACAATGGTGCTTTTTATTGTTGCAGTGGATTGACAAGCTTGACCATCCCTTCCAGTGTTACTTCGATAGGCAGTGCAGCTTTTTATGGTTGCAGTGGATTGACAAGCTTGACCATCCCTTCCAGTGTTACTTCGATAG	131	127	0.117701	2	IBDMBD_PRJNA398089	TGGTCAAGCTTGTCAATCCACTGCAAC	e_IBDMDB	True	False	TGGTCAAGCTTGTCAATCCACTGCAAC	3.55508	0.996338	1	9	11	0.0
423344	423344	GTTGCAGTGGATTGACAAGCTTGACCA	GTTGCAGTGGATTGACAAGCTTGACCATCCCTTCCAGTGTTACTGAGATAGGCGAATTAGCTTTTCAAGGTTGCAGTGGTTTGACAAGCTTGACCATCCCTTCCGGTGTTACTTCGATAGGCTATAAAACTTTTTATGGTTGCAGTGGATTGACAAGCTTGACCATCCCTTCCAGTGTTACTGAGATAG	93	92	0.205298	2	IBDMBD_PRJNA398089	TGGTCAAGCTTGTCAATCCACTGCAAC	e_IBDMDB	True	False	TGGTCAAGCTTGTCAATCCACTGCAAC	3.55508	0.996338	1	9	11	0.0
423345	423345	GTTGCAGTGGATTGACAAGCTTGACCA	GTTGCAGTGGATTGACAAGCTTGACCATCCCTTCCAGTGTTACTTCGATAGGCAGTGATGCTTTTTCTGGTTGCAGTGGATTGACAAGCTTGACCATCCCTTCCAGTGTTACTTCGATAGGCGCGTCTACTTTTGAAGGTTGCAGTGGTTTGACTAGCTTGACCATCCCTTCCAGTGTTACTTCGATAG	46	46	0.041971	2	IBDMBD_PRJNA398089	TGGTCAAGCTTGTCAATCCACTGCAAC	e_IBDMDB	True	False	TGGTCAAGCTTGTCAATCCACTGCAAC	3.55508	0.996338	1	9	11	0.0
423346	423346	GTTGCAGTGGATTGACAAGCTTGACCA	GTTGCAGTGGATTGACAAGCTTGACCATCCCTTCCGGTGTTACTTTGATAGGCAATCAAACTTTTTATGGTTGCAGTGGATTGACAAGCTTGACCATCCCTTCCAGTGTTACTTCGATAGGCAACTGGGCTTTTAGAGGTTGCAGTGGATTGACCTCCATTTATGTATATCCAGAAAATTTGCCAGAATTAGGGACATACATATTTAATAGATGTGACGCAAAGAATTGTACGGTTTATGTAC	168	167	0.746667	3	IBDMBD_PRJNA398089	TGGTCAAGCTTGTCAATCCACTGCAAC	e_IBDMDB	True	False	TGGTCAAGCTTGTCAATCCACTGCAAC	3.55508	0.996338	1	1	11	0.0
423347	423347	GTTGCCGGATGCGGCGTAAACGCCTTA	GTTGCCGGATGCGGCGTAAACGCCTTATCCGGCCTACGGGGAGCATTTGTAGGCCTGATAAGACGCGGCAAGCGTCGCATC	110	107	0.145979	0	IBDMBD_PRJNA398089	TAAGGCGTTTACGCCGCATCCGGCAAC	GLM, GLM_IBDMDB	True, True	False	TAAGGCGTTTACGCCGCATCCGGCAAC	3.58642	0.465561	2	19	19	22.0	22.0
423348	423348	GTTGCCGGATGCGGCGTAAACGCCTTA	GTTGCCGGATGCGGCGTAAACGCCTTATCCGGCCTACGGAGGGTGCGGGAATTTGTAGGCCTGATAAGACGCGCAAGCGTC	97	96	0.163772	0	IBDMBD_PRJNA398089	TAAGGCGTTTACGCCGCATCCGGCAAC	GLM, GLM_IBDMDB	True, True	False	TAAGGCGTTTACGCCGCATCCGGCAAC	3.58642	0.465561	2	19	19	22.0	22.0
423349	423349	GTTGCCGGATGCGGCGTAAACGCCTTA	GTTGCCGGATGCGGCGTAAACGCCTTATCCGTCCTACGAATTACTTATAAATTACCGCAGTACCGCTTAATTTATTGTTGT	62	58	0.432836	0	IBDMBD_PRJNA398089	TAAGGCGTTTACGCCGCATCCGGCAAC	GLM, GLM_IBDMDB	True, True	False	TAAGGCGTTTACGCCGCATCCGGCAAC	3.58642	0.465561	2	19	19	22.0	22.0
423350	423350	GTTGCCGGATGCGGCGTAAACGCCTTA	GTTGCCGGATGCGGCGTAAACGCCTTATCCGGCCTACGGATGGTGCGGGAATTTGTAGGCCTGATAAGACGCGCAAGCGTC	35	35	0.163772	0	IBDMBD_PRJNA398089	TAAGGCGTTTACGCCGCATCCGGCAAC	GLM, GLM_IBDMDB	True, True	False	TAAGGCGTTTACGCCGCATCCGGCAAC	3.58642	0.465561	2	19	19	22.0	22.0
423351	423351	GTTGCCGGATGCGGCGTAAACGCCTTA	GTTGCCGGATGCGGCGTAAACGCCTTATCTGGCCTACGGGGAGCATTTGTAGGCCTGATAAGACGCGGCAAGCGTCGCATC	35	34	0.145979	0	IBDMBD_PRJNA398089	TAAGGCGTTTACGCCGCATCCGGCAAC	GLM, GLM_IBDMDB	True, True	False	TAAGGCGTTTACGCCGCATCCGGCAAC	3.58642	0.465561	2	19	19	22.0	22.0
423352	423352	GTTGCCGGATGCGGCGTAAACGCCTTA	GTTGCCGGATGCGGCGTAAACGCCTTATCCGGCCTACAAAAATGTGCAAATTCAATAAATTGCAATTCCCCTTGTAGGCCT	28	27	1.0	0	IBDMBD_PRJNA398089	TAAGGCGTTTACGCCGCATCCGGCAAC	GLM, GLM_IBDMDB	True, True	False	TAAGGCGTTTACGCCGCATCCGGCAAC	3.58642	0.465561	2	19	19	22.0	22.0
423353	423353	GTTGCCGGATGCGGCGTAAACGCCTTA	GTTGCCGGATGCGGCGTAAACGCCTTATCCGGCCTACGGAGGGTGCGGGAATTTGTAGGCCTGATAAGACGCGCGAGCGTC	28	26	0.31746	0	IBDMBD_PRJNA398089	TAAGGCGTTTACGCCGCATCCGGCAAC	GLM, GLM_IBDMDB	True, True	False	TAAGGCGTTTACGCCGCATCCGGCAAC	3.58642	0.465561	2	19	19	22.0	22.0
423354	423354	GTTGCCGGATGCGGCGTAAACGCCTTA	GTTGCCGGATGCGGCGTAAACGCCTTATCCGGCCTACCGATCACAATACAATCAGTTCTTTTTCACAAACTCAGATTTCAG	27	27	0.20122	0	IBDMBD_PRJNA398089	TAAGGCGTTTACGCCGCATCCGGCAAC	GLM, GLM_IBDMDB	True, True	False	TAAGGCGTTTACGCCGCATCCGGCAAC	3.58642	0.465561	1	19	19	22.0	22.0
423355	423355	GTTGCCGGATGCGGCGTAAACGCCTTA	GTTGCCGGATGCGGCGTAAACGCCTTATCAGGCCTACGGGGAGCATTTGTAGGCCTGATAAGACGCGGCAAGCGTCGCATC	25	25	0.145979	0	IBDMBD_PRJNA398089	TAAGGCGTTTACGCCGCATCCGGCAAC	GLM, GLM_IBDMDB	True, True	False	TAAGGCGTTTACGCCGCATCCGGCAAC	3.58642	0.465561	1	19	19	22.0	22.0
423356	423356	GTTGCCGGATGCGGCGTAAACGCCTTA	GTTGCCGGATGCGGCGTAAACGCCTTATCCGGCCTACATTAGCCAATATATTCAATAAATTACGATGCGGCTGTAGGCCTG	23	23	0.958333	0	IBDMBD_PRJNA398089	TAAGGCGTTTACGCCGCATCCGGCAAC	GLM, GLM_IBDMDB	True, True	False	TAAGGCGTTTACGCCGCATCCGGCAAC	3.58642	0.465561	1	19	19	22.0	22.0
423357	423357	GTTGCCGGATGCGGCGTAAACGCCTTA	GTTGCCGGATGCGGCGTAAACGCCTTATCCGGCATACATTAGCCCGGTTGTAGACCTGACAGGCGAAGCGCATCAGGCAAC	14	7	0.777778	0	IBDMBD_PRJNA398089	TAAGGCGTTTACGCCGCATCCGGCAAC	GLM, GLM_IBDMDB	True, True	False	TAAGGCGTTTACGCCGCATCCGGCAAC	3.58642	0.465561	2	19	19	22.0	22.0
423358	423358	GTTGCCGGATGCGGCGTAAACGCCTTA	GTTGCCGGATGCGGCGTAAACGCCTTATCCGGCCTACAAAAATGTGCAAATTCAATAAATTGCAATTCACCTTGTAGGCCT	13	9	0.515152	0	IBDMBD_PRJNA398089	TAAGGCGTTTACGCCGCATCCGGCAAC	GLM, GLM_IBDMDB	True, True	False	TAAGGCGTTTACGCCGCATCCGGCAAC	3.58642	0.465561	1	19	19	22.0	22.0
423359	423359	GTTGCCGGATGCGGCGTAAACGCCTTA	GTTGCCGGATGCGGCGTAAACGCCTTATCCGGCCTACGGATGGTGCGGGAATTTGTAGGCCTGATAAGACGCGCGAGCGTC	12	12	0.31746	0	IBDMBD_PRJNA398089	TAAGGCGTTTACGCCGCATCCGGCAAC	GLM, GLM_IBDMDB	True, True	False	TAAGGCGTTTACGCCGCATCCGGCAAC	3.58642	0.465561	2	19	19	22.0	22.0
423360	423360	GTTGCCGGATGCGGCGTAAACGCCTTA	GTTGCCGGATGCGGCGTAAACGCCTTATCCGGCCTACAAAACCCAACAACATCAACAAATTGTGCAATTCGTAGGCCAGAT	11	11	0.268293	0	IBDMBD_PRJNA398089	TAAGGCGTTTACGCCGCATCCGGCAAC	GLM, GLM_IBDMDB	True, True	False	TAAGGCGTTTACGCCGCATCCGGCAAC	3.58642	0.465561	2	19	19	22.0	22.0
423361	423361	GTTGCCGGATGCGGCGTAAACGCCTTA	GTTGCCGGATGCGGCGTAAACGCCTTAACCGGCCTACAAAAATGTGCAAATTCAATAAATTGCAATTCACCTTGTAGGCCT	8	8	0.515152	0	IBDMBD_PRJNA398089	TAAGGCGTTTACGCCGCATCCGGCAAC	GLM, GLM_IBDMDB	True, True	False	TAAGGCGTTTACGCCGCATCCGGCAAC	3.58642	0.465561	1	19	19	22.0	22.0
423362	423362	GTTGCCGGATGCGGCGTAAACGCCTTA	GTTGCCGGATGCGGCGTAAACGCCTTATCCGGCATACATTAACCCGGTTGTAGACCTGATAAGCGAAGCGCATCAGGCAAC	8	7	0.181818	0	IBDMBD_PRJNA398089	TAAGGCGTTTACGCCGCATCCGGCAAC	GLM, GLM_IBDMDB	True, True	False	TAAGGCGTTTACGCCGCATCCGGCAAC	3.58642	0.465561	2	19	19	22.0	22.0
423363	423363	GTTGCCGGATGCGGCGTAAACGCCTTA	GTTGCCGGATGCGGCGTAAACGCCTTATCCGGCATACATTAGCTCGGTTGTAGACCTGACAGGCGAAGCGCATCAGGCAAC	8	7	0.777778	0	IBDMBD_PRJNA398089	TAAGGCGTTTACGCCGCATCCGGCAAC	GLM, GLM_IBDMDB	True, True	False	TAAGGCGTTTACGCCGCATCCGGCAAC	3.58642	0.465561	2	19	19	22.0	22.0
423364	423364	GTTGCCGGATGCGGCGTAAACGCCTTA	GTTGCCGGATGCGGCGTAAACGCCTTATCCGGCCAAACGATCACATTACAATCAGTTCTTTTTCACAAACTCAGATTTCAG	6	6	0.20122	0	IBDMBD_PRJNA398089	TAAGGCGTTTACGCCGCATCCGGCAAC	GLM, GLM_IBDMDB	True, True	False	TAAGGCGTTTACGCCGCATCCGGCAAC	3.58642	0.465561	1	19	19	22.0	22.0
423365	423365	GTTGCCGGATGCGGCGTAAACGCCTTA	GTTGCCGGATGCGGCGTAAACGCCTTATCCGGCATACATTAGCTCGGTTGTAGACCTGATAAGCGAAGCGCATCAGGCAAC	3	3	0.181818	0	IBDMBD_PRJNA398089	TAAGGCGTTTACGCCGCATCCGGCAAC	GLM, GLM_IBDMDB	True, True	False	TAAGGCGTTTACGCCGCATCCGGCAAC	3.58642	0.465561	2	19	19	22.0	22.0
423366	423366	GTTGCCGGATGCGGCGTAAACGCCTTA	GTTGCCGGATGCGGCGTAAACGCCTTATCCGGCCTACATTAGCCAATATATTCAATAAATTACGATGCGGCTGTAGGCCTGATAAGCGAAGCGCATCAGGCAACGGTTTCAGAGTTCAATTGCCCATTCGGCATG	37	37	0.342593	1	IBDMBD_PRJNA398089	TAAGGCGTTTACGCCGCATCCGGCAAC	GLM, GLM_IBDMDB	True, True	False	TAAGGCGTTTACGCCGCATCCGGCAAC	3.58642	0.465561	1	1	19	7.0	22.0
423367	423367	GTTGCGGCTCCCAGCATCCGCTTCGTG	GTTGCGGCTCCCAGCATCCGCTTCGTGCTTTGATAAGCACTCGCGTCTTGCTGGCCGCTGCCCCAACAATGACTCCCTGTT	24	21	0.381818	0	IBDMBD_PRJNA398089	CACGAAGCGGATGCTGGGAGCCGCAAC	e_IBDMDB	True	False	CACGAAGCGGATGCTGGGAGCCGCAAC	3.17034	0.993464	1	9	9	8.0	8.0
423368	423368	GTTGCGGCTCCCAGCATCCGCTTCGTG	GTTGCGGCTCCCAGCATCCGCTTCGTGCTTTATAAAAAGCACTTGCGTCTTGCTGGCCGCGGCCCCAACAACGACTTCCTG	19	19	0.647059	0	IBDMBD_PRJNA398089	CACGAAGCGGATGCTGGGAGCCGCAAC	e_IBDMDB	True	False	CACGAAGCGGATGCTGGGAGCCGCAAC	3.17034	0.993464	1	9	9	8.0	8.0
423369	423369	GTTGCGGCTCCCAGCATCCGCTTCGTG	GTTGCGGCTCCCAGCATCCGCTTCGTGCCTTGGGCGGCACTTGCGTCTTGCTGGCCGCTGCCCCAACAACTCCTCCCTGTT	15	9	0.01778	0	IBDMBD_PRJNA398089	CACGAAGCGGATGCTGGGAGCCGCAAC	e_IBDMDB	True	False	CACGAAGCGGATGCTGGGAGCCGCAAC	3.17034	0.993464	1	9	9	8.0	8.0
423370	423370	GTTGCGGCTCCCAGCATCCGCTTCGTG	GTTGCGGCTCCCAGCATCCGCTTCGTGCTTTGAAAAGCACTTGCGTCTTGCTGGCCGCGGCCCCAACAACGACTTCCTGTT	15	12	0.352941	0	IBDMBD_PRJNA398089	CACGAAGCGGATGCTGGGAGCCGCAAC	e_IBDMDB	True	False	CACGAAGCGGATGCTGGGAGCCGCAAC	3.17034	0.993464	1	9	9	8.0	8.0
423371	423371	GTTGCGGCTCCCAGCATCCGCTTCGTG	GTTGCGGCTCCCAGCATCCGCTTCGTGCCTTGGGCGGCACTCGCATCTTGCTGGCCGCTGCCCCAACAACTCCTCCCTGTT	11	11	0.01778	0	IBDMBD_PRJNA398089	CACGAAGCGGATGCTGGGAGCCGCAAC	e_IBDMDB	True	False	CACGAAGCGGATGCTGGGAGCCGCAAC	3.17034	0.993464	1	9	9	8.0	8.0
423372	423372	GTTGCGGCTCCCAGCATCCGCTTCGTG	GTTGCGGCTCCCAGCATCCGCTTCGTGCTGCAAACAGCACTTGCGTCTTGCTGGCCGCGGCCCCAACAGCAACGCCCTTCA	10	10	0.05291	0	IBDMBD_PRJNA398089	CACGAAGCGGATGCTGGGAGCCGCAAC	e_IBDMDB	True	False	CACGAAGCGGATGCTGGGAGCCGCAAC	3.17034	0.993464	1	9	9	8.0	8.0
423373	423373	GTTGCGGCTCCCAGCATCCGCTTCGTG	GTTGCGGCTCCCAGCATCCGCTTCGTGCCTTGAGCGGCACTCGCGTCTTGCTGGCCGCTGCCCCAACAACTCCTCCCTGTT	8	8	0.01778	0	IBDMBD_PRJNA398089	CACGAAGCGGATGCTGGGAGCCGCAAC	e_IBDMDB	True	False	CACGAAGCGGATGCTGGGAGCCGCAAC	3.17034	0.993464	1	9	9	8.0	8.0
423374	423374	GTTGCGGCTCCCAGCATCCGCTTCGTG	GTTGCGGCTCCCAGCATCCGCTTCGTGCAAGGTTTTGCACTTGCGTCCTGCTGGCCGCTGCCCCAACAACTCCTCCCTGTT	7	7	0.01778	0	IBDMBD_PRJNA398089	CACGAAGCGGATGCTGGGAGCCGCAAC	e_IBDMDB	True	False	CACGAAGCGGATGCTGGGAGCCGCAAC	3.17034	0.993464	1	9	9	8.0	8.0
423375	423375	GTTGCGGCTCCCAGCATCCGCTTCGTG	GTTGCGGCTCCCAGCATCCGCTTCGTGCTTTATAAAAAGCACTTGTGTCTTGCTGGCCGCGGCCCCAACAACGACTTCCTG	3	3	0.647059	0	IBDMBD_PRJNA398089	CACGAAGCGGATGCTGGGAGCCGCAAC	e_IBDMDB	True	False	CACGAAGCGGATGCTGGGAGCCGCAAC	3.17034	0.993464	1	9	9	8.0	8.0
423376	423376	GTTGCGGTTAATTGCGATATATCATTT	GTTGCGGTTAATTGCGATATATCATTTGCCGATGCAAAAGTTTTGAAATATATTTTGCAATGTTTCTTCCGAGGTTATACC	103	101	0.017896	0	IBDMBD_PRJNA398089	AAATGATATATCGCAATTAACCGCAAC	e_IBDMDB	False	False	GTTGCGGTTAATTGCGATATATCATTT	3.31637	0.992021	1	13	13	2.0	3.0
423377	423377	GTTGCGGTTAATTGCGATATATCATTT	GTTGCGGTTAATTGCGATATATCATTTCCCGATGCAGAAATGCGCAAATATATTTTGCAGCACCATATCATTTGTCACTTC	72	67	0.131827	0	IBDMBD_PRJNA398089	AAATGATATATCGCAATTAACCGCAAC	e_IBDMDB	False	False	GTTGCGGTTAATTGCGATATATCATTT	3.31637	0.992021	1	13	13	2.0	3.0
423378	423378	GTTGCGGTTAATTGCGATATATCATTT	GTTGCGGTTAATTGCGATATATCATTTCCCGTAGCAAAATATATCTGAACGGGGAGAAAATAGCCAGTCATGAAGGCGGAT	29	28	0.049383	0	IBDMBD_PRJNA398089	AAATGATATATCGCAATTAACCGCAAC	e_IBDMDB	False	False	GTTGCGGTTAATTGCGATATATCATTT	3.31637	0.992021	1	13	13	2.0	3.0
423379	423379	GTTGCGGTTAATTGCGATATATCATTT	GTTGCGGTTAATTGCGATATATCATTTTCCGGAGCAAAATAAATCAGATTCTTGTCTTTCAATTTCTTCGGGCGATTTTCA	26	26	0.014525	0	IBDMBD_PRJNA398089	AAATGATATATCGCAATTAACCGCAAC	e_IBDMDB	False	False	GTTGCGGTTAATTGCGATATATCATTT	3.31637	0.992021	1	13	13	2.0	3.0
423380	423380	GTTGCGGTTAATTGCGATATATCATTT	GTTGCGGTTAATTGCGATATATCATTTGCCGATGCAAAAATGTTCGAAAATATTCCCAAGTACCATATCGTTCGTAACTTC	25	24	0.013282	0	IBDMBD_PRJNA398089	AAATGATATATCGCAATTAACCGCAAC	e_IBDMDB	False	False	GTTGCGGTTAATTGCGATATATCATTT	3.31637	0.992021	1	13	13	2.0	3.0
423381	423381	GTTGCGGTTAATTGCGATATATCATTT	GTTGCGGTTAATTGCGATATATCATTTCCCGATGCAAAAATGTTGAAAGATATTTTGAAGCACCATATCATTCGTAACCTC	23	21	0.020055	0	IBDMBD_PRJNA398089	AAATGATATATCGCAATTAACCGCAAC	e_IBDMDB	False	False	GTTGCGGTTAATTGCGATATATCATTT	3.31637	0.992021	1	13	13	2.0	3.0
423382	423382	GTTGCGGTTAATTGCGATATATCATTT	GTTGCGGTTAATTGCGATATATCATTTGCCGATGCAAAATTTAGAGAATATGGTCCCAAGTATTTCGTCAGTAGAGATTTG	15	13	0.123967	0	IBDMBD_PRJNA398089	AAATGATATATCGCAATTAACCGCAAC	e_IBDMDB	False	False	GTTGCGGTTAATTGCGATATATCATTT	3.31637	0.992021	1	13	13	2.0	3.0
423383	423383	GTTGCGGTTAATTGCGATATATCATTT	GTTGCGGTTAATTGCGATATATCATTTCCCGATGCAGAAAATGTTTTGTATCATTTTTGACTTGTAATAAATTGATATTTA	13	12	0.054795	0	IBDMBD_PRJNA398089	AAATGATATATCGCAATTAACCGCAAC	e_IBDMDB	False	False	GTTGCGGTTAATTGCGATATATCATTT	3.31637	0.992021	1	13	13	2.0	3.0
423384	423384	GTTGCGGTTAATTGCGATATATCATTT	GTTGCGGTTAATTGCGATATATCATTTACCGATGCAAAAATGTTGGAATATATTATGTAATACCATATCATTTGTCACCTC	11	11	0.075342	0	IBDMBD_PRJNA398089	AAATGATATATCGCAATTAACCGCAAC	e_IBDMDB	False	False	GTTGCGGTTAATTGCGATATATCATTT	3.31637	0.992021	1	13	13	2.0	3.0
423385	423385	GTTGCGGTTAATTGCGATATATCATTT	GTTGCGGTTAATTGCGATATATCATTTCCCGATGCACTCTCTACCGAACAACCGGCGGATTCTTCTGAACAGGAGTATTCC	11	11	0.846154	0	IBDMBD_PRJNA398089	AAATGATATATCGCAATTAACCGCAAC	e_IBDMDB	False	False	GTTGCGGTTAATTGCGATATATCATTT	3.31637	0.992021	1	13	13	2.0	3.0
423386	423386	GTTGCGGTTAATTGCGATATATCATTT	GTTGCGGTTAATTGCGATATATCATTTGCCGATGCAAAGATGTTAGTAATCTGTATGTCAGTTAGTTGGGTTGTATTGGAA	11	11	0.017628	0	IBDMBD_PRJNA398089	AAATGATATATCGCAATTAACCGCAAC	e_IBDMDB	False	False	GTTGCGGTTAATTGCGATATATCATTT	3.31637	0.992021	1	13	13	2.0	3.0
423387	423387	GTTGCGGTTAATTGCGATATATCATTT	GTTGCGGTTAATTGCGATATATCATTTTCCGATGCAAAAATGTTCAAAAATATTCCCAAGTACCATGTCGTTCGTAACTTC	10	4	0.015773	0	IBDMBD_PRJNA398089	AAATGATATATCGCAATTAACCGCAAC	e_IBDMDB	False	False	GTTGCGGTTAATTGCGATATATCATTT	3.31637	0.992021	1	13	13	2.0	3.0
423388	423388	GTTGCGGTTAATTGCGATATATCATTT	GTTGCGGTTAATTGCGATATATCATTTTCCGATGCAAAAGTTTTGAAATATATTTTGCAATGTTTCTTCCGAGGTTATACC	6	6	0.017896	0	IBDMBD_PRJNA398089	AAATGATATATCGCAATTAACCGCAAC	e_IBDMDB	False	False	GTTGCGGTTAATTGCGATATATCATTT	3.31637	0.992021	1	13	13	2.0	3.0
423389	423389	GTTGGAGGACGGGGCACGGAGACCACC	GTTGGAGGACGGGGCACGGAGACCACCGTCCTACTGGGAGGGCGTCTCTGTGCTATATAGATAAAATAAATCTTGTGGATA	32	29	1.0	0	IBDMBD_PRJNA398089	GGTGGTCTCCGTGCCCCGTCCTCCAAC	e_IBDMDB	True	False	GGTGGTCTCCGTGCCCCGTCCTCCAAC	3.62623	0.992337	1	5	5	5.0	5.0
423390	423390	GTTGGAGGACGGGGCACGGAGACCACC	GTTGGAGGACGGGGCACGGAGACCACCGTCCTACTATGATTAGCCTCGCCCATCACATGAATTCGTCACTATTCGTTCTTC	23	23	0.958333	0	IBDMBD_PRJNA398089	GGTGGTCTCCGTGCCCCGTCCTCCAAC	e_IBDMDB	True	False	GGTGGTCTCCGTGCCCCGTCCTCCAAC	3.62623	0.992337	1	5	5	5.0	5.0
423391	423391	GTTGGAGGACGGGGCACGGAGACCACC	GTTGGAGGACGGGGCACGGAGACCACCGTCCTACTTTAAGAGTGCATCTGCGTCCTATCTGCTATCTGTGTTTGCCCCTTT	22	21	1.0	0	IBDMBD_PRJNA398089	GGTGGTCTCCGTGCCCCGTCCTCCAAC	e_IBDMDB	True	False	GGTGGTCTCCGTGCCCCGTCCTCCAAC	3.62623	0.992337	1	5	5	5.0	5.0
423392	423392	GTTGGAGGACGGGGCACGGAGACCACC	GTTGGAGGACGGGGCACGGAGACCACCGTCCTACTATTGTTTGCAATACAGTTATTTGTGGGAAGGAGCTATTAAAGCAAG	21	20	1.0	0	IBDMBD_PRJNA398089	GGTGGTCTCCGTGCCCCGTCCTCCAAC	e_IBDMDB	True	False	GGTGGTCTCCGTGCCCCGTCCTCCAAC	3.62623	0.992337	1	5	5	5.0	5.0
423393	423393	GTTGGAGGACGGGGCACGGAGACCACC	GTTGGAGGACGGGGCACGGAGACCACCGTCCTACTAAGGAGGGGGACAATGTAAGCAAAGGATATCATAGTAGGACGAGGG	16	16	0.941176	0	IBDMBD_PRJNA398089	GGTGGTCTCCGTGCCCCGTCCTCCAAC	e_IBDMDB	True	False	GGTGGTCTCCGTGCCCCGTCCTCCAAC	3.62623	0.992337	1	5	5	5.0	5.0
423394	423394	GTTGGAGGACGGGGCACGGAGACCACC	GTTGGAGGACGGGGCACGGAGACCACCGTCCTACTGGGAGGGCGTCTCTGTGCTATATAGATAAAATAAATCTTGTGGATATATTATACTGAGAATTATCCAAGAATTATCCAAAAATTAATCCATGAATTATTC	12	12	1.0	1	IBDMBD_PRJNA398089	GGTGGTCTCCGTGCCCCGTCCTCCAAC	e_IBDMDB	True	False	GGTGGTCTCCGTGCCCCGTCCTCCAAC	3.62623	0.992337	1	5	5	2.0	5.0
423395	423395	GTTGGAGGACGGGGCACGGAGACCACC	GTTGGAGGACGGGGCACGGAGACCACCGTCCTACTATGATTAGCCTCGCCCATCACATGAATTCGTCACTATTCGTTCTTCACACATGAATTCTTCGTTCTTCACTCTTCACTTAACAACACCCCGTCCTACATT	15	11	0.916667	1	IBDMBD_PRJNA398089	GGTGGTCTCCGTGCCCCGTCCTCCAAC	e_IBDMDB	True	False	GGTGGTCTCCGTGCCCCGTCCTCCAAC	3.62623	0.992337	1	5	5	2.0	5.0
423396	423396	GTTGGAGGACGGGGCACGGAGACCACC	GTTGGAGGACGGGGCACGGAGACCACCGTCCTACTTTAAGAGTGCATCTGCGTCCTATCTGCTATCTGTGTTTGCCCCTTTACACCTTCACGCTCACGCGTAATAAAAACAATGTGTGCGCCCACAAAAGGCCGT	11	10	0.384615	1	IBDMBD_PRJNA398089	GGTGGTCTCCGTGCCCCGTCCTCCAAC	e_IBDMDB	True	False	GGTGGTCTCCGTGCCCCGTCCTCCAAC	3.62623	0.992337	1	5	5	2.0	5.0
423397	423397	GTTGGAGGACGGGGCACGGAGACCACC	GTTGGAGGACGGGGCACGGAGACCACCGTCCTACTATTGTTTGCAATACAGTTATTTGTGGGAAGGAGCTATTAAAGCAAGTGATATCATAGTAGGACGAGGGCAATAAAATGAATACATATATAAAAGATGCTT	16	16	0.64	1	IBDMBD_PRJNA398089	GGTGGTCTCCGTGCCCCGTCCTCCAAC	e_IBDMDB	True	False	GGTGGTCTCCGTGCCCCGTCCTCCAAC	3.62623	0.992337	1	5	5	2.0	5.0
423398	423398	GTTGGAGGACGGGGCACGGAGACCACC	GTTGGAGGACGGGGCACGGAGACCACCGTCCTACTAAGGAGGGGGACAATGTAAGCAAAGGATATCATAGTAGGACGAGGGTCTCCGCGCCCCGTCCTCCCTGAGATAACCTGTTTCAATTGATGAAAGATGAGA	19	19	1.0	1	IBDMBD_PRJNA398089	GGTGGTCTCCGTGCCCCGTCCTCCAAC	e_IBDMDB	True	False	GGTGGTCTCCGTGCCCCGTCCTCCAAC	3.62623	0.992337	1	5	5	2.0	5.0
423399	423399	GTTGGAGGACGGGGCACGGAGACCACC	GTTGGAGGACGGGGCACGGAGACCACCGTCCTACTAAGGAGGGGGACAATGTAAGCAAAGGATATCATAGTAGGACGAGGGTCTCCGCGCCCCGTCCTCCCTGAGATAACCTGTTTCAATTGATGAAAGATGAGAAGCGGTGGGTGCTGGAGGACGGGGCACGGAGGCCCTCGTCCTACTAAGTTTGTG	21	21	0.807692	2	IBDMBD_PRJNA398089	GGTGGTCTCCGTGCCCCGTCCTCCAAC	e_IBDMDB	True	False	GGTGGTCTCCGTGCCCCGTCCTCCAAC	3.62623	0.992337	1	1	5	1.0	5.0
423400	423400	GTTGTATCTTATTGAATTTCTACATCA	GTTGTATCTTATTGAATTTCTACATCAAACCACAACAGACCGCTGAGCATTATGCGAACATCGCTTGTTGTATCTTATTGA	655	642	0.988875	0	IBDMBD_PRJNA398089	TGATGTAGAAATTCAATAAGATACAAC	e_IBDMDB, e_IBDMDB	False, True	True	GTTGTATCTTATTGAATTTCTACATCA	5.07188	0.995855	1	36	36	0.0
423401	423401	GTTGTATCTTATTGAATTTCTACATCA	GTTGTATCTTATTGAATTTCTACATCAAACCACAACGCTGTCAAGCCTTTCGGTTTCGTGTGGCGTTGTATCTTATTGAAT	440	428	0.981859	0	IBDMBD_PRJNA398089	TGATGTAGAAATTCAATAAGATACAAC	e_IBDMDB, e_IBDMDB	False, True	True	GTTGTATCTTATTGAATTTCTACATCA	5.07188	0.995855	1	36	36	0.0
423402	423402	GTTGTATCTTATTGAATTTCTACATCA	GTTGTATCTTATTGAATTTCTACATCAAACCACAACTACTTCGCAGTTTCCTGTACAGCCACTGCTGTTGTATCTTATTGA	233	227	0.978541	0	IBDMBD_PRJNA398089	TGATGTAGAAATTCAATAAGATACAAC	e_IBDMDB, e_IBDMDB	False, True	True	GTTGTATCTTATTGAATTTCTACATCA	5.07188	0.995855	1	36	36	0.0
423403	423403	GTTGTATCTTATTGAATTTCTACATCA	GTTGTATCTTATTGAATTTCTACATCAAACCACAACCTCCAGTCGCTTCGTAACCCTTCTCACCAGTTGTATCTTATTGAA	227	221	0.969565	0	IBDMBD_PRJNA398089	TGATGTAGAAATTCAATAAGATACAAC	e_IBDMDB, e_IBDMDB	False, True	True	GTTGTATCTTATTGAATTTCTACATCA	5.07188	0.995855	1	36	36	0.0
423404	423404	GTTGTATCTTATTGAATTTCTACATCA	GTTGTATCTTATTGAATTTCTACATCAAACCACAACCTTCTCAAACAGTGAATGCGCAGGTCGTGAGTTGTATCTTATTGA	214	210	0.990654	0	IBDMBD_PRJNA398089	TGATGTAGAAATTCAATAAGATACAAC	e_IBDMDB, e_IBDMDB	False, True	True	GTTGTATCTTATTGAATTTCTACATCA	5.07188	0.995855	1	36	36	0.0
423405	423405	GTTGTATCTTATTGAATTTCTACATCA	GTTGTATCTTATTGAATTTCTACATCAAACCACAACTGCGACTTGAGCGTGAGTTGGCCAGGTGTCGTTGTATCTTATTGA	206	200	0.995074	0	IBDMBD_PRJNA398089	TGATGTAGAAATTCAATAAGATACAAC	e_IBDMDB, e_IBDMDB	False, True	True	GTTGTATCTTATTGAATTTCTACATCA	5.07188	0.995855	1	36	36	0.0
423406	423406	GTTGTATCTTATTGAATTTCTACATCA	GTTGTATCTTATTGAATTTCTACATCAAACCACAACATGGGCGGTGCTATCGCTTTCAATACGCAAGTTGTATCTTATTGA	187	181	0.983957	0	IBDMBD_PRJNA398089	TGATGTAGAAATTCAATAAGATACAAC	e_IBDMDB, e_IBDMDB	False, True	True	GTTGTATCTTATTGAATTTCTACATCA	5.07188	0.995855	1	36	36	0.0
423407	423407	GTTGTATCTTATTGAATTTCTACATCA	GTTGTATCTTATTGAATTTCTACATCAAACCACAACCTGTACTCGGGCTGTGGCTGTGCAGGAGACGTTGTATCTTATTGA	181	179	0.994475	0	IBDMBD_PRJNA398089	TGATGTAGAAATTCAATAAGATACAAC	e_IBDMDB, e_IBDMDB	False, True	True	GTTGTATCTTATTGAATTTCTACATCA	5.07188	0.995855	1	36	36	0.0
423408	423408	GTTGTATCTTATTGAATTTCTACATCA	GTTGTATCTTATTGAATTTCTACATCAAACCACAACTCGTTCGAAATTACTACGGCTACTCGCAAGTTGTATCTTATTGAA	179	173	1.0	0	IBDMBD_PRJNA398089	TGATGTAGAAATTCAATAAGATACAAC	e_IBDMDB, e_IBDMDB	False, True	True	GTTGTATCTTATTGAATTTCTACATCA	5.07188	0.995855	1	36	36	0.0
423409	423409	GTTGTATCTTATTGAATTTCTACATCA	GTTGTATCTTATTGAATTTCTACATCAAACCACAACGCCGCAAAACGCCAGTGGAAGTACCAGAAGTTGTATCTTATTGAA	161	153	0.993671	0	IBDMBD_PRJNA398089	TGATGTAGAAATTCAATAAGATACAAC	e_IBDMDB, e_IBDMDB	False, True	True	GTTGTATCTTATTGAATTTCTACATCA	5.07188	0.995855	1	36	36	0.0
423410	423410	GTTGTATCTTATTGAATTTCTACATCA	GTTGTATCTTATTGAATTTCTACATCAAACCACAACAACATCAGCTACAACGCCCTACGTCGTGCCGTTGTATCTTATTGA	156	150	0.993464	0	IBDMBD_PRJNA398089	TGATGTAGAAATTCAATAAGATACAAC	e_IBDMDB, e_IBDMDB	False, True	True	GTTGTATCTTATTGAATTTCTACATCA	5.07188	0.995855	1	36	36	0.0
423411	423411	GTTGTATCTTATTGAATTTCTACATCA	GTTGTATCTTATTGAATTTCTACATCAAACCACAACTCGTTTTGGAGATATTGATCATGTGCTTGCGTTGTATCTTATTGA	121	120	0.991803	0	IBDMBD_PRJNA398089	TGATGTAGAAATTCAATAAGATACAAC	e_IBDMDB, e_IBDMDB	False, True	True	GTTGTATCTTATTGAATTTCTACATCA	5.07188	0.995855	1	36	36	0.0
423412	423412	GTTGTATCTTATTGAATTTCTACATCA	GTTGTATCTTATTGAATTTCTACATCAAACCACAACGGAACAGGCGCTATTTTGATAAGAAGCGCCGTTGTATCTTATTGA	87	86	0.990228	0	IBDMBD_PRJNA398089	TGATGTAGAAATTCAATAAGATACAAC	e_IBDMDB, e_IBDMDB	False, True	True	GTTGTATCTTATTGAATTTCTACATCA	5.07188	0.995855	1	36	36	0.0
423413	423413	GTTGTATCTTATTGAATTTCTACATCA	GTTGTATCTTATTGAATTTCTACATCAAACCACAACCCTCGTGGAAGGTTACTTTTGGTCAAGGTGGTTGTATCTTATTGA	86	86	0.995025	0	IBDMBD_PRJNA398089	TGATGTAGAAATTCAATAAGATACAAC	e_IBDMDB, e_IBDMDB	False, True	True	GTTGTATCTTATTGAATTTCTACATCA	5.07188	0.995855	1	36	36	0.0
423414	423414	GTTGTATCTTATTGAATTTCTACATCA	GTTGTATCTTATTGAATTTCTACATCAAACCACAACCCAGCGGGCCGACGAAGAAATCGTTGATTGGTTGTATCTTATTGA	71	71	0.981413	0	IBDMBD_PRJNA398089	TGATGTAGAAATTCAATAAGATACAAC	e_IBDMDB, e_IBDMDB	False, True	True	GTTGTATCTTATTGAATTTCTACATCA	5.07188	0.995855	1	36	36	0.0
423415	423415	GTTGTATCTTATTGAATTTCTACATCA	GTTGTATCTTATTGAATTTCTACATCAAACCACAACAATACTCGTCTTGGTCGTGCTCAGACGTAGTTGTATCTTATTGAA	62	61	0.992537	0	IBDMBD_PRJNA398089	TGATGTAGAAATTCAATAAGATACAAC	e_IBDMDB, e_IBDMDB	False, True	True	GTTGTATCTTATTGAATTTCTACATCA	5.07188	0.995855	1	36	36	0.0
423416	423416	GTTGTATCTTATTGAATTTCTACATCA	GTTGTATCTTATTGAATTTCTACATCAAACCACAACTTCGCAATCTCTATGCCTATGGCAGTGATCGTTGTATCTTATTGA	60	59	0.992593	0	IBDMBD_PRJNA398089	TGATGTAGAAATTCAATAAGATACAAC	e_IBDMDB, e_IBDMDB	False, True	True	GTTGTATCTTATTGAATTTCTACATCA	5.07188	0.995855	1	36	36	0.0
423417	423417	GTTGTATCTTATTGAATTTCTACATCA	GTTGTATCTTATTGAATTTCTACATCAAACCACAACTGGCGGGTGTGCCTCCTGCCGGCATATTCAGTTGTATCTTATTGA	55	55	0.981707	0	IBDMBD_PRJNA398089	TGATGTAGAAATTCAATAAGATACAAC	e_IBDMDB, e_IBDMDB	False, True	True	GTTGTATCTTATTGAATTTCTACATCA	5.07188	0.995855	1	36	36	0.0
423418	423418	GTTGTATCTTATTGAATTTCTACATCA	GTTGTATCTTATTGAATTTCTACATCAAACCACAACCTTTATTCTCAGCAATCCCTTTGGGGCTGAGTTGTATCTTATTGA	54	51	0.991342	0	IBDMBD_PRJNA398089	TGATGTAGAAATTCAATAAGATACAAC	e_IBDMDB, e_IBDMDB	False, True	True	GTTGTATCTTATTGAATTTCTACATCA	5.07188	0.995855	1	36	36	0.0
423419	423419	GTTGTATCTTATTGAATTTCTACATCA	GTTGTATCTTATTGAATTTCTACATCAAACCACAACGTCGGGACGGTTATCGGTTGATTCTGCGTATTTTGCAGCCGTTTG	54	53	0.978261	0	IBDMBD_PRJNA398089	TGATGTAGAAATTCAATAAGATACAAC	e_IBDMDB, e_IBDMDB	False, True	True	GTTGTATCTTATTGAATTTCTACATCA	5.07188	0.995855	1	36	36	0.0
423420	423420	GTTGTATCTTATTGAATTTCTACATCA	GTTGTATCTTATTGAATTTCTACATCAAACCACAACTTGGGCGGTGCTATTGCATTCAACACGCGGTTGTATCTTATTGAA	54	54	0.977169	0	IBDMBD_PRJNA398089	TGATGTAGAAATTCAATAAGATACAAC	e_IBDMDB, e_IBDMDB	False, True	True	GTTGTATCTTATTGAATTTCTACATCA	5.07188	0.995855	1	36	36	0.0
423421	423421	GTTGTATCTTATTGAATTTCTACATCA	GTTGTATCTTATTGAATTTCTACATCAAACCACAACAAACGATGGTTGAACAGCATCTATACAATGTTGTATCTTATTGAA	52	52	0.990521	0	IBDMBD_PRJNA398089	TGATGTAGAAATTCAATAAGATACAAC	e_IBDMDB, e_IBDMDB	False, True	True	GTTGTATCTTATTGAATTTCTACATCA	5.07188	0.995855	1	36	36	0.0
423422	423422	GTTGTATCTTATTGAATTTCTACATCA	GTTGTATCTTATTGAATTTCTACATCAAACCACAACAGCGCGTGCGCCATGTGGTAGGTCATTCGGTTGTATCTTATTGAA	48	48	0.97549	0	IBDMBD_PRJNA398089	TGATGTAGAAATTCAATAAGATACAAC	e_IBDMDB, e_IBDMDB	False, True	True	GTTGTATCTTATTGAATTTCTACATCA	5.07188	0.995855	1	36	36	0.0
423423	423423	GTTGTATCTTATTGAATTTCTACATCA	GTTGTATCTTATTGAATTTCTACATCAAACCACAACTGCTGATGCTCTTATTGAAGAATTGAAAGGTTGTATCTTATTGAA	48	46	1.0	0	IBDMBD_PRJNA398089	TGATGTAGAAATTCAATAAGATACAAC	e_IBDMDB, e_IBDMDB	False, True	True	GTTGTATCTTATTGAATTTCTACATCA	5.07188	0.995855	1	36	36	0.0
423424	423424	GTTGTATCTTATTGAATTTCTACATCA	GTTGTATCTTATTGAATTTCTACATCAAACCACAACTACTCTACGTTGTACTTACGCAGGTTCTCGGTTGTATCTTATTGA	47	47	0.977376	0	IBDMBD_PRJNA398089	TGATGTAGAAATTCAATAAGATACAAC	e_IBDMDB, e_IBDMDB	False, True	True	GTTGTATCTTATTGAATTTCTACATCA	5.07188	0.995855	1	36	36	0.0
423425	423425	GTTGTATCTTATTGAATTTCTACATCA	GTTGTATCTTATTGAATTTCTACATCAAACCACAACCATGACCTTATACGTGCGTTCTCGCCGGAGGTTGTATCTTATTGA	33	32	0.942857	0	IBDMBD_PRJNA398089	TGATGTAGAAATTCAATAAGATACAAC	e_IBDMDB, e_IBDMDB	False, True	True	GTTGTATCTTATTGAATTTCTACATCA	5.07188	0.995855	1	36	36	0.0
423426	423426	GTTGTATCTTATTGAATTTCTACATCA	GTTGTATCTTATTGAATTTCTACATCAAACCACAACAGGAGGACCCCGCGAACCCCGCCGAGTTCGTTGTATCTTATTGAA	32	31	1.0	0	IBDMBD_PRJNA398089	TGATGTAGAAATTCAATAAGATACAAC	e_IBDMDB, e_IBDMDB	False, True	True	GTTGTATCTTATTGAATTTCTACATCA	5.07188	0.995855	1	36	36	0.0
423427	423427	GTTGTATCTTATTGAATTTCTACATCA	GTTGTATCTTATTGAATTTCTACATCAAACCACAACAATATCAGCTATCACGCTTTGCGTCGAGCTGTTGTATCTTATTGA	30	29	0.986784	0	IBDMBD_PRJNA398089	TGATGTAGAAATTCAATAAGATACAAC	e_IBDMDB, e_IBDMDB	False, True	True	GTTGTATCTTATTGAATTTCTACATCA	5.07188	0.995855	1	36	36	0.0
423428	423428	GTTGTATCTTATTGAATTTCTACATCA	GTTGTATCTTATTGAATTTCTACATCAAACCACAACATTTCTCGCCGAGCATCTTCCGCAGACGCGGTTGTATCTTATTGA	30	30	0.986301	0	IBDMBD_PRJNA398089	TGATGTAGAAATTCAATAAGATACAAC	e_IBDMDB, e_IBDMDB	False, True	True	GTTGTATCTTATTGAATTTCTACATCA	5.07188	0.995855	1	36	36	0.0
423429	423429	GTTGTATCTTATTGAATTTCTACATCA	GTTGTATCTTATTGAATTTCTACATCAAACCACAACTTTTTGCCATCGAACCATTCCTGCCCAACGGTTGTATCTTATTGA	28	28	1.0	0	IBDMBD_PRJNA398089	TGATGTAGAAATTCAATAAGATACAAC	e_IBDMDB, e_IBDMDB	False, True	True	GTTGTATCTTATTGAATTTCTACATCA	5.07188	0.995855	1	36	36	0.0
423430	423430	GTTGTATCTTATTGAATTTCTACATCA	GTTGTATCTTATTGAATTTCTACATCAAACCACAACCGTTGCGCAGTATTCCAAGCATGTCGAGGAGTTGTATCTTATTGA	27	27	0.984456	0	IBDMBD_PRJNA398089	TGATGTAGAAATTCAATAAGATACAAC	e_IBDMDB, e_IBDMDB	False, True	True	GTTGTATCTTATTGAATTTCTACATCA	5.07188	0.995855	1	36	36	0.0
423431	423431	GTTGTATCTTATTGAATTTCTACATCA	GTTGTATCTTATTGAATTTCTACATCAAACCACAACATCAACCGGCGGCGATAAAACGCCGATCGCGTTGTATCTTATTGA	21	18	1.0	0	IBDMBD_PRJNA398089	TGATGTAGAAATTCAATAAGATACAAC	e_IBDMDB, e_IBDMDB	False, True	True	GTTGTATCTTATTGAATTTCTACATCA	5.07188	0.995855	1	36	36	0.0
423432	423432	GTTGTATCTTATTGAATTTCTACATCA	GTTGTATCTTATTGAATTTCTACATCAAACCACAACATCAGGCGTATGACAATCCGACGTGGCGCGGTTGTATCTTATTGA	20	20	0.96	0	IBDMBD_PRJNA398089	TGATGTAGAAATTCAATAAGATACAAC	e_IBDMDB, e_IBDMDB	False, True	True	GTTGTATCTTATTGAATTTCTACATCA	5.07188	0.995855	1	36	36	0.0
423433	423433	GTTGTATCTTATTGAATTTCTACATCA	GTTGTATCTTATTGAATTTCTACATCAAACCACAACCGCGAATCTCTATCAAGCTGACGCAGAATAGTTGTATCTTATTGA	19	19	0.985612	0	IBDMBD_PRJNA398089	TGATGTAGAAATTCAATAAGATACAAC	e_IBDMDB, e_IBDMDB	False, True	True	GTTGTATCTTATTGAATTTCTACATCA	5.07188	0.995855	1	36	36	0.0
423434	423434	GTTGTATCTTATTGAATTTCTACATCA	GTTGTATCTTATTGAATTTCTACATCAAACCACAACTTGCAGGCCTTGCAAACCGCATGGACTTCTGTTGTATCTTATTGA	18	18	1.0	0	IBDMBD_PRJNA398089	TGATGTAGAAATTCAATAAGATACAAC	e_IBDMDB, e_IBDMDB	False, True	True	GTTGTATCTTATTGAATTTCTACATCA	5.07188	0.995855	1	36	36	0.0
423435	423435	GTTGTATCTTATTGAATTTCTACATCA	GTTGTATCTTATTGAATTTCTACATCAAACCACAACTAGGAGAGTTGATCCCCGTTTTGGAACGCAGTTGTATCTTATTGA	14	14	1.0	0	IBDMBD_PRJNA398089	TGATGTAGAAATTCAATAAGATACAAC	e_IBDMDB, e_IBDMDB	False, True	True	GTTGTATCTTATTGAATTTCTACATCA	5.07188	0.995855	1	36	36	0.0
423436	423436	GTTGTATCTTATTGAATTTCTACATCA	GTTGTATCTTATTGAATTTCTACATCAAACCACAACAGACCGCTGAGCATTATGCGAACATCGCTTGTTGTATCTTATTGAATTTCTACATCAAACCACAACTGCGACTTGAGCGTGAGTTGGCCAGGTGTCGTT	184	178	0.983516	1	IBDMBD_PRJNA398089	TGATGTAGAAATTCAATAAGATACAAC	e_IBDMDB, e_IBDMDB	False, True	True	GTTGTATCTTATTGAATTTCTACATCA	5.07188	0.995855	1	18	36	0.0
423437	423437	GTTGTATCTTATTGAATTTCTACATCA	GTTGTATCTTATTGAATTTCTACATCAAACCACAACAGACCGCTGAGCATTATGCGAACATCGCTTGTTGTATCTTATTGAATTTCTACATCAAACCACAACCTGTACTCGGGCTGTGGCTGTGCAGGAGACGTT	150	147	1.0	1	IBDMBD_PRJNA398089	TGATGTAGAAATTCAATAAGATACAAC	e_IBDMDB, e_IBDMDB	False, True	True	GTTGTATCTTATTGAATTTCTACATCA	5.07188	0.995855	1	18	36	0.0
423438	423438	GTTGTATCTTATTGAATTTCTACATCA	GTTGTATCTTATTGAATTTCTACATCAAACCACAACGCTGTCAAGCCTTTCGGTTTCGTGTGGCGTTGTATCTTATTGAATTTCTACATCAAACCACAACTCGTTTTGGAGATATTGATCATGTGCTTGCGTTGT	91	88	0.988764	1	IBDMBD_PRJNA398089	TGATGTAGAAATTCAATAAGATACAAC	e_IBDMDB, e_IBDMDB	False, True	True	GTTGTATCTTATTGAATTTCTACATCA	5.07188	0.995855	1	18	36	0.0
423439	423439	GTTGTATCTTATTGAATTTCTACATCA	GTTGTATCTTATTGAATTTCTACATCAAACCACAACTACTTCGCAGTTTCCTGTACAGCCACTGCTGTTGTATCTTATTGAATTTCTACATCAAACCACAACGCTGTCAAGCCTTTCGGTTTCGTGTGGCGTTGT	244	238	1.0	1	IBDMBD_PRJNA398089	TGATGTAGAAATTCAATAAGATACAAC	e_IBDMDB, e_IBDMDB	False, True	True	GTTGTATCTTATTGAATTTCTACATCA	5.07188	0.995855	1	18	36	0.0
423440	423440	GTTGTATCTTATTGAATTTCTACATCA	GTTGTATCTTATTGAATTTCTACATCAAACCACAACCTCCAGTCGCTTCGTAACCCTTCTCACCAGTTGTATCTTATTGAATTTCTACATCAAACCACAACCCAGCGGGCCGACGAAGAAATCGTTGATTGGTTG	165	160	0.987805	1	IBDMBD_PRJNA398089	TGATGTAGAAATTCAATAAGATACAAC	e_IBDMDB, e_IBDMDB	False, True	True	GTTGTATCTTATTGAATTTCTACATCA	5.07188	0.995855	1	18	36	0.0
423441	423441	GTTGTATCTTATTGAATTTCTACATCA	GTTGTATCTTATTGAATTTCTACATCAAACCACAACCTTCTCAAACAGTGAATGCGCAGGTCGTGAGTTGTATCTTATTGAATTTCTACATCAAACCACAACTACTCTACGTTGTACTTACGCAGGTTCTCGGTT	203	194	0.984848	1	IBDMBD_PRJNA398089	TGATGTAGAAATTCAATAAGATACAAC	e_IBDMDB, e_IBDMDB	False, True	True	GTTGTATCTTATTGAATTTCTACATCA	5.07188	0.995855	1	18	36	0.0
423442	423442	GTTGTATCTTATTGAATTTCTACATCA	GTTGTATCTTATTGAATTTCTACATCAAACCACAACTGCGACTTGAGCGTGAGTTGGCCAGGTGTCGTTGTATCTTATTGAATTTCTACATCAAACCACAACAACATCAGCTACAACGCCCTACGTCGTGCCGTT	95	92	0.969072	1	IBDMBD_PRJNA398089	TGATGTAGAAATTCAATAAGATACAAC	e_IBDMDB, e_IBDMDB	False, True	True	GTTGTATCTTATTGAATTTCTACATCA	5.07188	0.995855	1	18	36	0.0
423443	423443	GTTGTATCTTATTGAATTTCTACATCA	GTTGTATCTTATTGAATTTCTACATCAAACCACAACATGGGCGGTGCTATCGCTTTCAATACGCAAGTTGTATCTTATTGAATTTCTACATCAAACCACAACCGCGAATCTCTATCAAGCTGACGCAGAATAGTT	131	125	0.992126	1	IBDMBD_PRJNA398089	TGATGTAGAAATTCAATAAGATACAAC	e_IBDMDB, e_IBDMDB	False, True	True	GTTGTATCTTATTGAATTTCTACATCA	5.07188	0.995855	1	18	36	0.0
423444	423444	GTTGTATCTTATTGAATTTCTACATCA	GTTGTATCTTATTGAATTTCTACATCAAACCACAACCTGTACTCGGGCTGTGGCTGTGCAGGAGACGTTGTATCTTATTGAATTTCTACATCAAACCACAACATGGGCGGTGCTATCGCTTTCAATACGCAAGTT	204	201	0.995074	1	IBDMBD_PRJNA398089	TGATGTAGAAATTCAATAAGATACAAC	e_IBDMDB, e_IBDMDB	False, True	True	GTTGTATCTTATTGAATTTCTACATCA	5.07188	0.995855	1	18	36	0.0
423445	423445	GTTGTATCTTATTGAATTTCTACATCA	GTTGTATCTTATTGAATTTCTACATCAAACCACAACTCGTTCGAAATTACTACGGCTACTCGCAAGTTGTATCTTATTGAATTTCTACATCAAACCACAACTTTTTGCCATCGAACCATTCCTGCCCAACGGTTG	73	72	1.0	1	IBDMBD_PRJNA398089	TGATGTAGAAATTCAATAAGATACAAC	e_IBDMDB, e_IBDMDB	False, True	True	GTTGTATCTTATTGAATTTCTACATCA	5.07188	0.995855	1	18	36	0.0
423446	423446	GTTGTATCTTATTGAATTTCTACATCA	GTTGTATCTTATTGAATTTCTACATCAAACCACAACGCCGCAAAACGCCAGTGGAAGTACCAGAAGTTGTATCTTATTGAATTTCTACATCAAACCACAACATTTCTCGCCGAGCATCTTCCGCAGACGCGGTTG	51	50	0.980392	1	IBDMBD_PRJNA398089	TGATGTAGAAATTCAATAAGATACAAC	e_IBDMDB, e_IBDMDB	False, True	True	GTTGTATCTTATTGAATTTCTACATCA	5.07188	0.995855	1	18	36	0.0
423447	423447	GTTGTATCTTATTGAATTTCTACATCA	GTTGTATCTTATTGAATTTCTACATCAAACCACAACAACATCAGCTACAACGCCCTACGTCGTGCCGTTGTATCTTATTGAATTTCTACATCAAACCACAACCTCCAGTCGCTTCGTAACCCTTCTCACCAGTTG	225	215	0.986726	1	IBDMBD_PRJNA398089	TGATGTAGAAATTCAATAAGATACAAC	e_IBDMDB, e_IBDMDB	False, True	True	GTTGTATCTTATTGAATTTCTACATCA	5.07188	0.995855	1	18	36	0.0
423448	423448	GTTGTATCTTATTGAATTTCTACATCA	GTTGTATCTTATTGAATTTCTACATCAAACCACAACTCGTTTTGGAGATATTGATCATGTGCTTGCGTTGTATCTTATTGAATTTCTACATCAAACCACAACCTTCTCAAACAGTGAATGCGCAGGTCGTGAGTT	177	171	1.0	1	IBDMBD_PRJNA398089	TGATGTAGAAATTCAATAAGATACAAC	e_IBDMDB, e_IBDMDB	False, True	True	GTTGTATCTTATTGAATTTCTACATCA	5.07188	0.995855	1	18	36	0.0
423449	423449	GTTGTATCTTATTGAATTTCTACATCA	GTTGTATCTTATTGAATTTCTACATCAAACCACAACAATACTCGTCTTGGTCGTGCTCAGACGTAGTTGTATCTTATTGAATTTCTACATCAAACCACAACAAACGATGGTTGAACAGCATCTATACAATGTTGT	15	15	0.993789	1	IBDMBD_PRJNA398089	TGATGTAGAAATTCAATAAGATACAAC	e_IBDMDB, e_IBDMDB	False, True	True	GTTGTATCTTATTGAATTTCTACATCA	5.07188	0.995855	1	18	36	0.0
423450	423450	GTTGTATCTTATTGAATTTCTACATCA	GTTGTATCTTATTGAATTTCTACATCAAACCACAACTTCGCAATCTCTATGCCTATGGCAGTGATCGTTGTATCTTATTGAATTTCTACATCAAACCACAACTCGTTCGAAATTACTACGGCTACTCGCAAGTTG	305	299	0.980456	1	IBDMBD_PRJNA398089	TGATGTAGAAATTCAATAAGATACAAC	e_IBDMDB, e_IBDMDB	False, True	True	GTTGTATCTTATTGAATTTCTACATCA	5.07188	0.995855	1	18	36	0.0
423451	423451	GTTGTATCTTATTGAATTTCTACATCA	GTTGTATCTTATTGAATTTCTACATCAAACCACAACCTTTATTCTCAGCAATCCCTTTGGGGCTGAGTTGTATCTTATTGAATTTCTACATCAAACCACAACAATACTCGTCTTGGTCGTGCTCAGACGTAGTTG	59	58	0.993103	1	IBDMBD_PRJNA398089	TGATGTAGAAATTCAATAAGATACAAC	e_IBDMDB, e_IBDMDB	False, True	True	GTTGTATCTTATTGAATTTCTACATCA	5.07188	0.995855	1	18	36	0.0
423452	423452	GTTGTATCTTATTGAATTTCTACATCA	GTTGTATCTTATTGAATTTCTACATCAAACCACAACGTCGGGACGGTTATCGGTTGATTCTGCGTATTTTGCAGCCGTTTGATGATTCCCGAAATCTGCTTTCCGTTCGTCGGCGAAGTCGATTTGATGTCTTTT	164	162	0.993939	1	IBDMBD_PRJNA398089	TGATGTAGAAATTCAATAAGATACAAC	e_IBDMDB, e_IBDMDB	False, True	True	GTTGTATCTTATTGAATTTCTACATCA	5.07188	0.995855	1	18	36	0.0
423453	423453	GTTGTATCTTATTGAATTTCTACATCA	GTTGTATCTTATTGAATTTCTACATCAAACCACAACATCAGGCGTATGACAATCCGACGTGGCGCGGTTGTATCTTATTGAATTTCTACATCAAACCACAACATCAGGCGTATGACAATCCGACGTGGCGCGGTT	19	18	0.439024	1	IBDMBD_PRJNA398089	TGATGTAGAAATTCAATAAGATACAAC	e_IBDMDB, e_IBDMDB	False, True	True	GTTGTATCTTATTGAATTTCTACATCA	5.07188	0.995855	1	18	36	0.0
423454	423454	GTTGTATCTTATTGAATTTCTACATCA	GTTGTATCTTATTGAATTTCTACATCAAACCACAACAGACCGCTGAGCATTATGCGAACATCGCTTGTTGTATCTTATTGAATTTCTACATCAAACCACAACTGCGACTTGAGCGTGAGTTGGCCAGGTGTCGTTGTATCTTATTGAATTTCTACATCAAACCACAACAACATCAGCTACAACGCCCTA	126	120	0.96875	2	IBDMBD_PRJNA398089	TGATGTAGAAATTCAATAAGATACAAC	e_IBDMDB, e_IBDMDB	False, True	True	GTTGTATCTTATTGAATTTCTACATCA	5.07188	0.995855	1	16	36	0.0
423455	423455	GTTGTATCTTATTGAATTTCTACATCA	GTTGTATCTTATTGAATTTCTACATCAAACCACAACAGACCGCTGAGCATTATGCGAACATCGCTTGTTGTATCTTATTGAATTTCTACATCAAACCACAACCTGTACTCGGGCTGTGGCTGTGCAGGAGACGTTGTATCTTATTGAATTTCTACATCAAACCACAACATGGGCGGTGCTATCGCTTTC	223	220	1.0	2	IBDMBD_PRJNA398089	TGATGTAGAAATTCAATAAGATACAAC	e_IBDMDB, e_IBDMDB	False, True	True	GTTGTATCTTATTGAATTTCTACATCA	5.07188	0.995855	1	16	36	0.0
423456	423456	GTTGTATCTTATTGAATTTCTACATCA	GTTGTATCTTATTGAATTTCTACATCAAACCACAACGCTGTCAAGCCTTTCGGTTTCGTGTGGCGTTGTATCTTATTGAATTTCTACATCAAACCACAACTCGTTTTGGAGATATTGATCATGTGCTTGCGTTGTATCTTATTGAATTTCTACATCAAACCACAACCTTCTCAAACAGTGAATGCGCAG	111	107	0.990826	2	IBDMBD_PRJNA398089	TGATGTAGAAATTCAATAAGATACAAC	e_IBDMDB, e_IBDMDB	False, True	True	GTTGTATCTTATTGAATTTCTACATCA	5.07188	0.995855	1	16	36	0.0
423457	423457	GTTGTATCTTATTGAATTTCTACATCA	GTTGTATCTTATTGAATTTCTACATCAAACCACAACTACTTCGCAGTTTCCTGTACAGCCACTGCTGTTGTATCTTATTGAATTTCTACATCAAACCACAACGCTGTCAAGCCTTTCGGTTTCGTGTGGCGTTGTATCTTATTGAATTTCTACATCAAACCACAACTCGTTTTGGAGATATTGATCATG	192	187	0.974093	2	IBDMBD_PRJNA398089	TGATGTAGAAATTCAATAAGATACAAC	e_IBDMDB, e_IBDMDB	False, True	True	GTTGTATCTTATTGAATTTCTACATCA	5.07188	0.995855	1	16	36	0.0
423458	423458	GTTGTATCTTATTGAATTTCTACATCA	GTTGTATCTTATTGAATTTCTACATCAAACCACAACCTCCAGTCGCTTCGTAACCCTTCTCACCAGTTGTATCTTATTGAATTTCTACATCAAACCACAACCCAGCGGGCCGACGAAGAAATCGTTGATTGGTTGTATCTTATTGAATTTCTACATCAAACCACAACCCTCGTGGAAGGTTACTTTTGG	140	135	1.0	2	IBDMBD_PRJNA398089	TGATGTAGAAATTCAATAAGATACAAC	e_IBDMDB, e_IBDMDB	False, True	True	GTTGTATCTTATTGAATTTCTACATCA	5.07188	0.995855	1	16	36	0.0
423459	423459	GTTGTATCTTATTGAATTTCTACATCA	GTTGTATCTTATTGAATTTCTACATCAAACCACAACCTTCTCAAACAGTGAATGCGCAGGTCGTGAGTTGTATCTTATTGAATTTCTACATCAAACCACAACTACTCTACGTTGTACTTACGCAGGTTCTCGGTTGTATCTTATTGAATTTCTACATCAAACCACAACCTTTATTCTCAGCAATCCCTT	449	445	0.98022	2	IBDMBD_PRJNA398089	TGATGTAGAAATTCAATAAGATACAAC	e_IBDMDB, e_IBDMDB	False, True	True	GTTGTATCTTATTGAATTTCTACATCA	5.07188	0.995855	1	16	36	0.0
423460	423460	GTTGTATCTTATTGAATTTCTACATCA	GTTGTATCTTATTGAATTTCTACATCAAACCACAACTGCGACTTGAGCGTGAGTTGGCCAGGTGTCGTTGTATCTTATTGAATTTCTACATCAAACCACAACAACATCAGCTACAACGCCCTACGTCGTGCCGTTGTATCTTATTGAATTTCTACATCAAACCACAACCTCCAGTCGCTTCGTAACCCT	138	130	0.985075	2	IBDMBD_PRJNA398089	TGATGTAGAAATTCAATAAGATACAAC	e_IBDMDB, e_IBDMDB	False, True	True	GTTGTATCTTATTGAATTTCTACATCA	5.07188	0.995855	1	16	36	0.0
423461	423461	GTTGTATCTTATTGAATTTCTACATCA	GTTGTATCTTATTGAATTTCTACATCAAACCACAACATGGGCGGTGCTATCGCTTTCAATACGCAAGTTGTATCTTATTGAATTTCTACATCAAACCACAACCGCGAATCTCTATCAAGCTGACGCAGAATAGTTGTATCTTATTGAATTTCTACATCAAACCACAACAGCGCGTGCGCCATGTGGTAG	103	102	1.0	2	IBDMBD_PRJNA398089	TGATGTAGAAATTCAATAAGATACAAC	e_IBDMDB, e_IBDMDB	False, True	True	GTTGTATCTTATTGAATTTCTACATCA	5.07188	0.995855	1	16	36	0.0
423462	423462	GTTGTATCTTATTGAATTTCTACATCA	GTTGTATCTTATTGAATTTCTACATCAAACCACAACCTGTACTCGGGCTGTGGCTGTGCAGGAGACGTTGTATCTTATTGAATTTCTACATCAAACCACAACATGGGCGGTGCTATCGCTTTCAATACGCAAGTTGTATCTTATTGAATTTCTACATCAAACCACAACCGCGAATCTCTATCAAGCTGA	180	176	0.988827	2	IBDMBD_PRJNA398089	TGATGTAGAAATTCAATAAGATACAAC	e_IBDMDB, e_IBDMDB	False, True	True	GTTGTATCTTATTGAATTTCTACATCA	5.07188	0.995855	1	16	36	0.0
423463	423463	GTTGTATCTTATTGAATTTCTACATCA	GTTGTATCTTATTGAATTTCTACATCAAACCACAACTCGTTCGAAATTACTACGGCTACTCGCAAGTTGTATCTTATTGAATTTCTACATCAAACCACAACTTTTTGCCATCGAACCATTCCTGCCCAACGGTTGTATCTTATTGAATTTCTACATCAAACCACAACTGGCGGGTGTGCCTCCTGCCGG	54	52	1.0	2	IBDMBD_PRJNA398089	TGATGTAGAAATTCAATAAGATACAAC	e_IBDMDB, e_IBDMDB	False, True	True	GTTGTATCTTATTGAATTTCTACATCA	5.07188	0.995855	1	16	36	0.0
423464	423464	GTTGTATCTTATTGAATTTCTACATCA	GTTGTATCTTATTGAATTTCTACATCAAACCACAACGCCGCAAAACGCCAGTGGAAGTACCAGAAGTTGTATCTTATTGAATTTCTACATCAAACCACAACATTTCTCGCCGAGCATCTTCCGCAGACGCGGTTGTATCTTATTGAATTTCTACATCAAACCACAACTTCGCAATCTCTATGCCTATGG	87	86	0.811321	2	IBDMBD_PRJNA398089	TGATGTAGAAATTCAATAAGATACAAC	e_IBDMDB, e_IBDMDB	False, True	True	GTTGTATCTTATTGAATTTCTACATCA	5.07188	0.995855	1	16	36	0.0
423465	423465	GTTGTATCTTATTGAATTTCTACATCA	GTTGTATCTTATTGAATTTCTACATCAAACCACAACAACATCAGCTACAACGCCCTACGTCGTGCCGTTGTATCTTATTGAATTTCTACATCAAACCACAACCTCCAGTCGCTTCGTAACCCTTCTCACCAGTTGTATCTTATTGAATTTCTACATCAAACCACAACCCAGCGGGCCGACGAAGAAATC	116	115	1.0	2	IBDMBD_PRJNA398089	TGATGTAGAAATTCAATAAGATACAAC	e_IBDMDB, e_IBDMDB	False, True	True	GTTGTATCTTATTGAATTTCTACATCA	5.07188	0.995855	1	16	36	0.0
423466	423466	GTTGTATCTTATTGAATTTCTACATCA	GTTGTATCTTATTGAATTTCTACATCAAACCACAACTCGTTTTGGAGATATTGATCATGTGCTTGCGTTGTATCTTATTGAATTTCTACATCAAACCACAACCTTCTCAAACAGTGAATGCGCAGGTCGTGAGTTGTATCTTATTGAATTTCTACATCAAACCACAACTACTCTACGTTGTACTTACGC	223	218	0.995455	2	IBDMBD_PRJNA398089	TGATGTAGAAATTCAATAAGATACAAC	e_IBDMDB, e_IBDMDB	False, True	True	GTTGTATCTTATTGAATTTCTACATCA	5.07188	0.995855	1	16	36	0.0
423467	423467	GTTGTATCTTATTGAATTTCTACATCA	GTTGTATCTTATTGAATTTCTACATCAAACCACAACTTCGCAATCTCTATGCCTATGGCAGTGATCGTTGTATCTTATTGAATTTCTACATCAAACCACAACTCGTTCGAAATTACTACGGCTACTCGCAAGTTGTATCTTATTGAATTTCTACATCAAACCACAACTTTTTGCCATCGAACCATTCCT	79	74	1.0	2	IBDMBD_PRJNA398089	TGATGTAGAAATTCAATAAGATACAAC	e_IBDMDB, e_IBDMDB	False, True	True	GTTGTATCTTATTGAATTTCTACATCA	5.07188	0.995855	1	16	36	0.0
423468	423468	GTTGTATCTTATTGAATTTCTACATCA	GTTGTATCTTATTGAATTTCTACATCAAACCACAACCTTTATTCTCAGCAATCCCTTTGGGGCTGAGTTGTATCTTATTGAATTTCTACATCAAACCACAACAATACTCGTCTTGGTCGTGCTCAGACGTAGTTGTATCTTATTGAATTTCTACATCAAACCACAACAAACGATGGTTGAACAGCATCT	47	45	0.99631	2	IBDMBD_PRJNA398089	TGATGTAGAAATTCAATAAGATACAAC	e_IBDMDB, e_IBDMDB	False, True	True	GTTGTATCTTATTGAATTTCTACATCA	5.07188	0.995855	1	16	36	0.0
423469	423469	GTTGTATCTTATTGAATTTCTACATCA	GTTGTATCTTATTGAATTTCTACATCAAACCACAACGTCGGGACGGTTATCGGTTGATTCTGCGTATTTTGCAGCCGTTTGATGATTCCCGAAATCTGCTTTCCGTTCGTCGGCGAAGTCGATTTGATGTCTTTTTTCGTATTTCAAAGAACAAATATAGCAAAATATCTCAGAAAAACTCCAACTGCT	30	29	1.0	2	IBDMBD_PRJNA398089	TGATGTAGAAATTCAATAAGATACAAC	e_IBDMDB, e_IBDMDB	False, True	True	GTTGTATCTTATTGAATTTCTACATCA	5.07188	0.995855	1	16	36	0.0
423470	423470	GTTGTATCTTATTGAATTTCTACATCA	GTTGTATCTTATTGAATTTCTACATCAAACCACAACAGACCGCTGAGCATTATGCGAACATCGCTTGTTGTATCTTATTGAATTTCTACATCAAACCACAACTGCGACTTGAGCGTGAGTTGGCCAGGTGTCGTTGTATCTTATTGAATTTCTACATCAAACCACAACAACATCAGCTACAACGCCCTACGTCGTGCCGTTGTATCTTATTGAATTTCTACATCAAACCACAACCTCCAGTCG	101	95	0.989691	3	IBDMBD_PRJNA398089	TGATGTAGAAATTCAATAAGATACAAC	e_IBDMDB, e_IBDMDB	False, True	True	GTTGTATCTTATTGAATTTCTACATCA	5.07188	0.995855	1	14	36	0.0
423471	423471	GTTGTATCTTATTGAATTTCTACATCA	GTTGTATCTTATTGAATTTCTACATCAAACCACAACAGACCGCTGAGCATTATGCGAACATCGCTTGTTGTATCTTATTGAATTTCTACATCAAACCACAACCTGTACTCGGGCTGTGGCTGTGCAGGAGACGTTGTATCTTATTGAATTTCTACATCAAACCACAACATGGGCGGTGCTATCGCTTTCAATACGCAAGTTGTATCTTATTGAATTTCTACATCAAACCACAACCGCGAATCT	118	116	0.983193	3	IBDMBD_PRJNA398089	TGATGTAGAAATTCAATAAGATACAAC	e_IBDMDB, e_IBDMDB	False, True	True	GTTGTATCTTATTGAATTTCTACATCA	5.07188	0.995855	1	14	36	0.0
423472	423472	GTTGTATCTTATTGAATTTCTACATCA	GTTGTATCTTATTGAATTTCTACATCAAACCACAACGCTGTCAAGCCTTTCGGTTTCGTGTGGCGTTGTATCTTATTGAATTTCTACATCAAACCACAACTCGTTTTGGAGATATTGATCATGTGCTTGCGTTGTATCTTATTGAATTTCTACATCAAACCACAACCTTCTCAAACAGTGAATGCGCAGGTCGTGAGTTGTATCTTATTGAATTTCTACATCAAACCACAACTACTCTACGTT	151	149	0.980392	3	IBDMBD_PRJNA398089	TGATGTAGAAATTCAATAAGATACAAC	e_IBDMDB, e_IBDMDB	False, True	True	GTTGTATCTTATTGAATTTCTACATCA	5.07188	0.995855	1	14	36	0.0
423473	423473	GTTGTATCTTATTGAATTTCTACATCA	GTTGTATCTTATTGAATTTCTACATCAAACCACAACTACTTCGCAGTTTCCTGTACAGCCACTGCTGTTGTATCTTATTGAATTTCTACATCAAACCACAACGCTGTCAAGCCTTTCGGTTTCGTGTGGCGTTGTATCTTATTGAATTTCTACATCAAACCACAACTCGTTTTGGAGATATTGATCATGTGCTTGCGTTGTATCTTATTGAATTTCTACATCAAACCACAACCTTCTCAAACA	122	118	0.991667	3	IBDMBD_PRJNA398089	TGATGTAGAAATTCAATAAGATACAAC	e_IBDMDB, e_IBDMDB	False, True	True	GTTGTATCTTATTGAATTTCTACATCA	5.07188	0.995855	1	14	36	0.0
423474	423474	GTTGTATCTTATTGAATTTCTACATCA	GTTGTATCTTATTGAATTTCTACATCAAACCACAACCTCCAGTCGCTTCGTAACCCTTCTCACCAGTTGTATCTTATTGAATTTCTACATCAAACCACAACCCAGCGGGCCGACGAAGAAATCGTTGATTGGTTGTATCTTATTGAATTTCTACATCAAACCACAACCCTCGTGGAAGGTTACTTTTGGTCAAGGTGGTTGTATCTTATTGAATTTCTACATCAAACCACAACCGTTGCGCAG	177	176	0.99435	3	IBDMBD_PRJNA398089	TGATGTAGAAATTCAATAAGATACAAC	e_IBDMDB, e_IBDMDB	False, True	True	GTTGTATCTTATTGAATTTCTACATCA	5.07188	0.995855	1	14	36	0.0
423475	423475	GTTGTATCTTATTGAATTTCTACATCA	GTTGTATCTTATTGAATTTCTACATCAAACCACAACCTTCTCAAACAGTGAATGCGCAGGTCGTGAGTTGTATCTTATTGAATTTCTACATCAAACCACAACTACTCTACGTTGTACTTACGCAGGTTCTCGGTTGTATCTTATTGAATTTCTACATCAAACCACAACCTTTATTCTCAGCAATCCCTTTGGGGCTGAGTTGTATCTTATTGAATTTCTACATCAAACCACAACAATACTCGT	108	105	0.954955	3	IBDMBD_PRJNA398089	TGATGTAGAAATTCAATAAGATACAAC	e_IBDMDB, e_IBDMDB	False, True	True	GTTGTATCTTATTGAATTTCTACATCA	5.07188	0.995855	1	14	36	0.0
423476	423476	GTTGTATCTTATTGAATTTCTACATCA	GTTGTATCTTATTGAATTTCTACATCAAACCACAACTGCGACTTGAGCGTGAGTTGGCCAGGTGTCGTTGTATCTTATTGAATTTCTACATCAAACCACAACAACATCAGCTACAACGCCCTACGTCGTGCCGTTGTATCTTATTGAATTTCTACATCAAACCACAACCTCCAGTCGCTTCGTAACCCTTCTCACCAGTTGTATCTTATTGAATTTCTACATCAAACCACAACCCAGCGGGCC	73	72	1.0	3	IBDMBD_PRJNA398089	TGATGTAGAAATTCAATAAGATACAAC	e_IBDMDB, e_IBDMDB	False, True	True	GTTGTATCTTATTGAATTTCTACATCA	5.07188	0.995855	1	14	36	0.0
423477	423477	GTTGTATCTTATTGAATTTCTACATCA	GTTGTATCTTATTGAATTTCTACATCAAACCACAACATGGGCGGTGCTATCGCTTTCAATACGCAAGTTGTATCTTATTGAATTTCTACATCAAACCACAACCGCGAATCTCTATCAAGCTGACGCAGAATAGTTGTATCTTATTGAATTTCTACATCAAACCACAACAGCGCGTGCGCCATGTGGTAGGTCATTCGGTTGTATCTTATTGAATTTCTACATCAAACCACAACGGAACAGGCG	184	181	0.983784	3	IBDMBD_PRJNA398089	TGATGTAGAAATTCAATAAGATACAAC	e_IBDMDB, e_IBDMDB	False, True	True	GTTGTATCTTATTGAATTTCTACATCA	5.07188	0.995855	1	14	36	0.0
423478	423478	GTTGTATCTTATTGAATTTCTACATCA	GTTGTATCTTATTGAATTTCTACATCAAACCACAACCTGTACTCGGGCTGTGGCTGTGCAGGAGACGTTGTATCTTATTGAATTTCTACATCAAACCACAACATGGGCGGTGCTATCGCTTTCAATACGCAAGTTGTATCTTATTGAATTTCTACATCAAACCACAACCGCGAATCTCTATCAAGCTGACGCAGAATAGTTGTATCTTATTGAATTTCTACATCAAACCACAACAGCGCGTGC	96	95	1.0	3	IBDMBD_PRJNA398089	TGATGTAGAAATTCAATAAGATACAAC	e_IBDMDB, e_IBDMDB	False, True	True	GTTGTATCTTATTGAATTTCTACATCA	5.07188	0.995855	1	14	36	0.0
423479	423479	GTTGTATCTTATTGAATTTCTACATCA	GTTGTATCTTATTGAATTTCTACATCAAACCACAACTCGTTCGAAATTACTACGGCTACTCGCAAGTTGTATCTTATTGAATTTCTACATCAAACCACAACTTTTTGCCATCGAACCATTCCTGCCCAACGGTTGTATCTTATTGAATTTCTACATCAAACCACAACTGGCGGGTGTGCCTCCTGCCGGCATATTCAGTTGTATCTTATTGAATTTCTACATCAAACCACAACTGCTGATGCT	95	94	1.0	3	IBDMBD_PRJNA398089	TGATGTAGAAATTCAATAAGATACAAC	e_IBDMDB, e_IBDMDB	False, True	True	GTTGTATCTTATTGAATTTCTACATCA	5.07188	0.995855	1	14	36	0.0
423480	423480	GTTGTATCTTATTGAATTTCTACATCA	GTTGTATCTTATTGAATTTCTACATCAAACCACAACAACATCAGCTACAACGCCCTACGTCGTGCCGTTGTATCTTATTGAATTTCTACATCAAACCACAACCTCCAGTCGCTTCGTAACCCTTCTCACCAGTTGTATCTTATTGAATTTCTACATCAAACCACAACCCAGCGGGCCGACGAAGAAATCGTTGATTGGTTGTATCTTATTGAATTTCTACATCAAACCACAACCCTCGTGGAA	163	158	0.993789	3	IBDMBD_PRJNA398089	TGATGTAGAAATTCAATAAGATACAAC	e_IBDMDB, e_IBDMDB	False, True	True	GTTGTATCTTATTGAATTTCTACATCA	5.07188	0.995855	1	14	36	0.0
423481	423481	GTTGTATCTTATTGAATTTCTACATCA	GTTGTATCTTATTGAATTTCTACATCAAACCACAACTCGTTTTGGAGATATTGATCATGTGCTTGCGTTGTATCTTATTGAATTTCTACATCAAACCACAACCTTCTCAAACAGTGAATGCGCAGGTCGTGAGTTGTATCTTATTGAATTTCTACATCAAACCACAACTACTCTACGTTGTACTTACGCAGGTTCTCGGTTGTATCTTATTGAATTTCTACATCAAACCACAACCTTTATTCT	134	133	0.971014	3	IBDMBD_PRJNA398089	TGATGTAGAAATTCAATAAGATACAAC	e_IBDMDB, e_IBDMDB	False, True	True	GTTGTATCTTATTGAATTTCTACATCA	5.07188	0.995855	1	14	36	0.0
423482	423482	GTTGTATCTTATTGAATTTCTACATCA	GTTGTATCTTATTGAATTTCTACATCAAACCACAACTTCGCAATCTCTATGCCTATGGCAGTGATCGTTGTATCTTATTGAATTTCTACATCAAACCACAACTCGTTCGAAATTACTACGGCTACTCGCAAGTTGTATCTTATTGAATTTCTACATCAAACCACAACTTTTTGCCATCGAACCATTCCTGCCCAACGGTTGTATCTTATTGAATTTCTACATCAAACCACAACTGGCGGGTGT	72	69	0.985714	3	IBDMBD_PRJNA398089	TGATGTAGAAATTCAATAAGATACAAC	e_IBDMDB, e_IBDMDB	False, True	True	GTTGTATCTTATTGAATTTCTACATCA	5.07188	0.995855	1	14	36	0.0
423483	423483	GTTGTATCTTATTGAATTTCTACATCA	GTTGTATCTTATTGAATTTCTACATCAAACCACAACGTCGGGACGGTTATCGGTTGATTCTGCGTATTTTGCAGCCGTTTGATGATTCCCGAAATCTGCTTTCCGTTCGTCGGCGAAGTCGATTTGATGTCTTTTTTCGTATTTCAAAGAACAAATATAGCAAAATATCTCAGAAAAACTCCAACTGCTGGGGTATATCCGGTTTTGCCCGTTCGCTTTTTCCCCAGAAATTCAGAATATCGC	111	105	0.981651	3	IBDMBD_PRJNA398089	TGATGTAGAAATTCAATAAGATACAAC	e_IBDMDB, e_IBDMDB	False, True	True	GTTGTATCTTATTGAATTTCTACATCA	5.07188	0.995855	1	14	36	0.0
423484	423484	GTTGTATCTTATTGAATTTCTACATCA	GTTGTATCTTATTGAATTTCTACATCAAACCACAACAGACCGCTGAGCATTATGCGAACATCGCTTGTTGTATCTTATTGAATTTCTACATCAAACCACAACTGCGACTTGAGCGTGAGTTGGCCAGGTGTCGTTGTATCTTATTGAATTTCTACATCAAACCACAACAACATCAGCTACAACGCCCTACGTCGTGCCGTTGTATCTTATTGAATTTCTACATCAAACCACAACCTCCAGTCGCTTCGTAACCCTTCTCACCAGTTGTATCTTATTGAATTTCTACATCAAACCACA	172	168	0.031746	4	IBDMBD_PRJNA398089	TGATGTAGAAATTCAATAAGATACAAC	e_IBDMDB, e_IBDMDB	False, True	True	GTTGTATCTTATTGAATTTCTACATCA	5.07188	0.995855	1	14	36	0.0
423485	423485	GTTGTATCTTATTGAATTTCTACATCA	GTTGTATCTTATTGAATTTCTACATCAAACCACAACAGACCGCTGAGCATTATGCGAACATCGCTTGTTGTATCTTATTGAATTTCTACATCAAACCACAACCTGTACTCGGGCTGTGGCTGTGCAGGAGACGTTGTATCTTATTGAATTTCTACATCAAACCACAACATGGGCGGTGCTATCGCTTTCAATACGCAAGTTGTATCTTATTGAATTTCTACATCAAACCACAACCGCGAATCTCTATCAAGCTGACGCAGAATAGTTGTATCTTATTGAATTTCTACATCAAACCAC	140	138	0.024764	4	IBDMBD_PRJNA398089	TGATGTAGAAATTCAATAAGATACAAC	e_IBDMDB, e_IBDMDB	False, True	True	GTTGTATCTTATTGAATTTCTACATCA	5.07188	0.995855	1	14	36	0.0
423486	423486	GTTGTATCTTATTGAATTTCTACATCA	GTTGTATCTTATTGAATTTCTACATCAAACCACAACGCTGTCAAGCCTTTCGGTTTCGTGTGGCGTTGTATCTTATTGAATTTCTACATCAAACCACAACTCGTTTTGGAGATATTGATCATGTGCTTGCGTTGTATCTTATTGAATTTCTACATCAAACCACAACCTTCTCAAACAGTGAATGCGCAGGTCGTGAGTTGTATCTTATTGAATTTCTACATCAAACCACAACTACTCTACGTTGTACTTACGCAGGTTCTCGGTTGTATCTTATTGAATTTCTACATCAAACCACAA	132	131	0.028003	4	IBDMBD_PRJNA398089	TGATGTAGAAATTCAATAAGATACAAC	e_IBDMDB, e_IBDMDB	False, True	True	GTTGTATCTTATTGAATTTCTACATCA	5.07188	0.995855	1	14	36	0.0
423487	423487	GTTGTATCTTATTGAATTTCTACATCA	GTTGTATCTTATTGAATTTCTACATCAAACCACAACTACTTCGCAGTTTCCTGTACAGCCACTGCTGTTGTATCTTATTGAATTTCTACATCAAACCACAACGCTGTCAAGCCTTTCGGTTTCGTGTGGCGTTGTATCTTATTGAATTTCTACATCAAACCACAACTCGTTTTGGAGATATTGATCATGTGCTTGCGTTGTATCTTATTGAATTTCTACATCAAACCACAACCTTCTCAAACAGTGAATGCGCAGGTCGTGAGTTGTATCTTATTGAATTTCTACATCAAACCACAA	133	130	0.028003	4	IBDMBD_PRJNA398089	TGATGTAGAAATTCAATAAGATACAAC	e_IBDMDB, e_IBDMDB	False, True	True	GTTGTATCTTATTGAATTTCTACATCA	5.07188	0.995855	1	14	36	0.0
423488	423488	GTTGTATCTTATTGAATTTCTACATCA	GTTGTATCTTATTGAATTTCTACATCAAACCACAACCTCCAGTCGCTTCGTAACCCTTCTCACCAGTTGTATCTTATTGAATTTCTACATCAAACCACAACCCAGCGGGCCGACGAAGAAATCGTTGATTGGTTGTATCTTATTGAATTTCTACATCAAACCACAACCCTCGTGGAAGGTTACTTTTGGTCAAGGTGGTTGTATCTTATTGAATTTCTACATCAAACCACAACCGTTGCGCAGTATTCCAAGCATGTCGAGGAGTTGTATCTTATTGAATTTCTACATCAAACCACA	168	162	0.031179	4	IBDMBD_PRJNA398089	TGATGTAGAAATTCAATAAGATACAAC	e_IBDMDB, e_IBDMDB	False, True	True	GTTGTATCTTATTGAATTTCTACATCA	5.07188	0.995855	1	14	36	0.0
423489	423489	GTTGTATCTTATTGAATTTCTACATCA	GTTGTATCTTATTGAATTTCTACATCAAACCACAACCTTCTCAAACAGTGAATGCGCAGGTCGTGAGTTGTATCTTATTGAATTTCTACATCAAACCACAACTACTCTACGTTGTACTTACGCAGGTTCTCGGTTGTATCTTATTGAATTTCTACATCAAACCACAACCTTTATTCTCAGCAATCCCTTTGGGGCTGAGTTGTATCTTATTGAATTTCTACATCAAACCACAACAATACTCGTCTTGGTCGTGCTCAGACGTAGTTGTATCTTATTGAATTTCTACATCAAACCACA	191	186	0.035336	4	IBDMBD_PRJNA398089	TGATGTAGAAATTCAATAAGATACAAC	e_IBDMDB, e_IBDMDB	False, True	True	GTTGTATCTTATTGAATTTCTACATCA	5.07188	0.995855	1	14	36	0.0
423490	423490	GTTGTATCTTATTGAATTTCTACATCA	GTTGTATCTTATTGAATTTCTACATCAAACCACAACTGCGACTTGAGCGTGAGTTGGCCAGGTGTCGTTGTATCTTATTGAATTTCTACATCAAACCACAACAACATCAGCTACAACGCCCTACGTCGTGCCGTTGTATCTTATTGAATTTCTACATCAAACCACAACCTCCAGTCGCTTCGTAACCCTTCTCACCAGTTGTATCTTATTGAATTTCTACATCAAACCACAACCCAGCGGGCCGACGAAGAAATCGTTGATTGGTTGTATCTTATTGAATTTCTACATCAAACCACA	172	168	0.032124	4	IBDMBD_PRJNA398089	TGATGTAGAAATTCAATAAGATACAAC	e_IBDMDB, e_IBDMDB	False, True	True	GTTGTATCTTATTGAATTTCTACATCA	5.07188	0.995855	1	14	36	0.0
423491	423491	GTTGTATCTTATTGAATTTCTACATCA	GTTGTATCTTATTGAATTTCTACATCAAACCACAACATGGGCGGTGCTATCGCTTTCAATACGCAAGTTGTATCTTATTGAATTTCTACATCAAACCACAACCGCGAATCTCTATCAAGCTGACGCAGAATAGTTGTATCTTATTGAATTTCTACATCAAACCACAACAGCGCGTGCGCCATGTGGTAGGTCATTCGGTTGTATCTTATTGAATTTCTACATCAAACCACAACGGAACAGGCGCTATTTTGATAAGAAGCGCCGTTGTATCTTATTGAATTTCTACATCAAACCACA	179	175	0.033447	4	IBDMBD_PRJNA398089	TGATGTAGAAATTCAATAAGATACAAC	e_IBDMDB, e_IBDMDB	False, True	True	GTTGTATCTTATTGAATTTCTACATCA	5.07188	0.995855	1	14	36	0.0
423492	423492	GTTGTATCTTATTGAATTTCTACATCA	GTTGTATCTTATTGAATTTCTACATCAAACCACAACCTGTACTCGGGCTGTGGCTGTGCAGGAGACGTTGTATCTTATTGAATTTCTACATCAAACCACAACATGGGCGGTGCTATCGCTTTCAATACGCAAGTTGTATCTTATTGAATTTCTACATCAAACCACAACCGCGAATCTCTATCAAGCTGACGCAGAATAGTTGTATCTTATTGAATTTCTACATCAAACCACAACAGCGCGTGCGCCATGTGGTAGGTCATTCGGTTGTATCTTATTGAATTTCTACATCAAACCACA	149	149	0.028156	4	IBDMBD_PRJNA398089	TGATGTAGAAATTCAATAAGATACAAC	e_IBDMDB, e_IBDMDB	False, True	True	GTTGTATCTTATTGAATTTCTACATCA	5.07188	0.995855	1	14	36	0.0
423493	423493	GTTGTATCTTATTGAATTTCTACATCA	GTTGTATCTTATTGAATTTCTACATCAAACCACAACTCGTTCGAAATTACTACGGCTACTCGCAAGTTGTATCTTATTGAATTTCTACATCAAACCACAACTTTTTGCCATCGAACCATTCCTGCCCAACGGTTGTATCTTATTGAATTTCTACATCAAACCACAACTGGCGGGTGTGCCTCCTGCCGGCATATTCAGTTGTATCTTATTGAATTTCTACATCAAACCACAACTGCTGATGCTCTTATTGAAGAATTGAAAGGTTGTATCTTATTGAATTTCTACATCAAACCACAA	114	111	0.024156	4	IBDMBD_PRJNA398089	TGATGTAGAAATTCAATAAGATACAAC	e_IBDMDB, e_IBDMDB	False, True	True	GTTGTATCTTATTGAATTTCTACATCA	5.07188	0.995855	1	14	36	0.0
423494	423494	GTTGTATCTTATTGAATTTCTACATCA	GTTGTATCTTATTGAATTTCTACATCAAACCACAACAACATCAGCTACAACGCCCTACGTCGTGCCGTTGTATCTTATTGAATTTCTACATCAAACCACAACCTCCAGTCGCTTCGTAACCCTTCTCACCAGTTGTATCTTATTGAATTTCTACATCAAACCACAACCCAGCGGGCCGACGAAGAAATCGTTGATTGGTTGTATCTTATTGAATTTCTACATCAAACCACAACCCTCGTGGAAGGTTACTTTTGGTCAAGGTGGTTGTATCTTATTGAATTTCTACATCAAACCACA	260	257	0.048753	4	IBDMBD_PRJNA398089	TGATGTAGAAATTCAATAAGATACAAC	e_IBDMDB, e_IBDMDB	False, True	True	GTTGTATCTTATTGAATTTCTACATCA	5.07188	0.995855	1	14	36	0.0
423495	423495	GTTGTATCTTATTGAATTTCTACATCA	GTTGTATCTTATTGAATTTCTACATCAAACCACAACTCGTTTTGGAGATATTGATCATGTGCTTGCGTTGTATCTTATTGAATTTCTACATCAAACCACAACCTTCTCAAACAGTGAATGCGCAGGTCGTGAGTTGTATCTTATTGAATTTCTACATCAAACCACAACTACTCTACGTTGTACTTACGCAGGTTCTCGGTTGTATCTTATTGAATTTCTACATCAAACCACAACCTTTATTCTCAGCAATCCCTTTGGGGCTGAGTTGTATCTTATTGAATTTCTACATCAAACCAC	163	159	0.028505	4	IBDMBD_PRJNA398089	TGATGTAGAAATTCAATAAGATACAAC	e_IBDMDB, e_IBDMDB	False, True	True	GTTGTATCTTATTGAATTTCTACATCA	5.07188	0.995855	1	14	36	0.0
423496	423496	GTTGTATCTTATTGAATTTCTACATCA	GTTGTATCTTATTGAATTTCTACATCAAACCACAACTTCGCAATCTCTATGCCTATGGCAGTGATCGTTGTATCTTATTGAATTTCTACATCAAACCACAACTCGTTCGAAATTACTACGGCTACTCGCAAGTTGTATCTTATTGAATTTCTACATCAAACCACAACTTTTTGCCATCGAACCATTCCTGCCCAACGGTTGTATCTTATTGAATTTCTACATCAAACCACAACTGGCGGGTGTGCCTCCTGCCGGCATATTCAGTTGTATCTTATTGAATTTCTACATCAAACCACA	133	128	0.024187	4	IBDMBD_PRJNA398089	TGATGTAGAAATTCAATAAGATACAAC	e_IBDMDB, e_IBDMDB	False, True	True	GTTGTATCTTATTGAATTTCTACATCA	5.07188	0.995855	1	14	36	0.0
423497	423497	GTTGTATCTTATTGAATTTCTACATCA	GTTGTATCTTATTGAATTTCTACATCAAACCACAACGTCGGGACGGTTATCGGTTGATTCTGCGTATTTTGCAGCCGTTTGATGATTCCCGAAATCTGCTTTCCGTTCGTCGGCGAAGTCGATTTGATGTCTTTTTTCGTATTTCAAAGAACAAATATAGCAAAATATCTCAGAAAAACTCCAACTGCTGGGGTATATCCGGTTTTGCCCGTTCGCTTTTTCCCCAGAAATTCAGAATATCGCCGTATTGTTTGTCCGTAACGGCCAGGATGCTCGTGTAGCCCGAGGGCGGCATCG	64	63	0.984375	4	IBDMBD_PRJNA398089	TGATGTAGAAATTCAATAAGATACAAC	e_IBDMDB, e_IBDMDB	False, True	True	GTTGTATCTTATTGAATTTCTACATCA	5.07188	0.995855	1	14	36	0.0
423498	423498	GTTGTATCTTATTGAATTTCTACATCA	GTTGTATCTTATTGAATTTCTACATCAAACCACAACGTCGGGACGGTTATCGGTTGATTCTGCGTATTTTGCAGCCGTTTGATGATTCCCGAAATCTGCTTTCCGTTCGTCGGCGAAGTCGATTTGATGTCTTTTTTCGTATTTCAAAGAACAAATATAGCAAAATATCTCAGAAAAACTCCAACTGCTGGGGTATATCCGGTTTTGCCCGTTCGCTTTTTCCCCAGAAATTCAGAATATCGCCGTATTGTTTGTCCGTAACGGCCAGGATGCTCGTGTAGCCCGAGGGCGGCATCGAACGCCTTACCCGATTGATGTGAACCTGCATGTTTTCCTTCGAGGCGCAATGTC	89	86	0.988636	5	IBDMBD_PRJNA398089	TGATGTAGAAATTCAATAAGATACAAC	e_IBDMDB, e_IBDMDB	False, True	True	GTTGTATCTTATTGAATTTCTACATCA	5.07188	0.995855	1	1	36	0.0
423499	423499	GTTGTATCTTATTGAATTTCTACATCA	GTTGTATCTTATTGAATTTCTACATCAAACCACAACGTCGGGACGGTTATCGGTTGATTCTGCGTATTTTGCAGCCGTTTGATGATTCCCGAAATCTGCTTTCCGTTCGTCGGCGAAGTCGATTTGATGTCTTTTTTCGTATTTCAAAGAACAAATATAGCAAAATATCTCAGAAAAACTCCAACTGCTGGGGTATATCCGGTTTTGCCCGTTCGCTTTTTCCCCAGAAATTCAGAATATCGCCGTATTGTTTGTCCGTAACGGCCAGGATGCTCGTGTAGCCCGAGGGCGGCATCGAACGCCTTACCCGATTGATGTGAACCTGCATGTTTTCCTTCGAGGCGCAATGTCGGACATAGACCGAAAACTGCATCATCGAAAAGCCGTCTTTCTCCAGCGCCTTGC	142	138	0.965517	6	IBDMBD_PRJNA398089	TGATGTAGAAATTCAATAAGATACAAC	e_IBDMDB, e_IBDMDB	False, True	True	GTTGTATCTTATTGAATTTCTACATCA	5.07188	0.995855	1	1	36	0.0
423500	423500	GTTGTATCTTATTGAATTTCTACATCA	GTTGTATCTTATTGAATTTCTACATCAAACCACAACGTCGGGACGGTTATCGGTTGATTCTGCGTATTTTGCAGCCGTTTGATGATTCCCGAAATCTGCTTTCCGTTCGTCGGCGAAGTCGATTTGATGTCTTTTTTCGTATTTCAAAGAACAAATATAGCAAAATATCTCAGAAAAACTCCAACTGCTGGGGTATATCCGGTTTTGCCCGTTCGCTTTTTCCCCAGAAATTCAGAATATCGCCGTATTGTTTGTCCGTAACGGCCAGGATGCTCGTGTAGCCCGAGGGCGGCATCGAACGCCTTACCCGATTGATGTGAACCTGCATGTTTTCCTTCGAGGCGCAATGTCGGACATAGACCGAAAACTGCATCATCGAAAAGCCGTCTTTCTCCAGCGCCTTGCGGAATTGAGCCGCATGGCGCCGCTCGGCCTTGGTATTGGTCGGCAGGTCGAAAA	75	74	0.974026	7	IBDMBD_PRJNA398089	TGATGTAGAAATTCAATAAGATACAAC	e_IBDMDB, e_IBDMDB	False, True	True	GTTGTATCTTATTGAATTTCTACATCA	5.07188	0.995855	1	1	36	0.0
423501	423501	GTTGTATCTTATTGAATTTCTACATCA	GTTGTATCTTATTGAATTTCTACATCAAACCACAACGTCGGGACGGTTATCGGTTGATTCTGCGTATTTTGCAGCCGTTTGATGATTCCCGAAATCTGCTTTCCGTTCGTCGGCGAAGTCGATTTGATGTCTTTTTTCGTATTTCAAAGAACAAATATAGCAAAATATCTCAGAAAAACTCCAACTGCTGGGGTATATCCGGTTTTGCCCGTTCGCTTTTTCCCCAGAAATTCAGAATATCGCCGTATTGTTTGTCCGTAACGGCCAGGATGCTCGTGTAGCCCGAGGGCGGCATCGAACGCCTTACCCGATTGATGTGAACCTGCATGTTTTCCTTCGAGGCGCAATGTCGGACATAGACCGAAAACTGCATCATCGAAAAGCCGTCTTTCTCCAGCGCCTTGCGGAATTGAGCCGCATGGCGCCGCTCGGCCTTGGTATTGGTCGGCAGGTCGAAAAAGACAAACAACCACATGATTCGATATGCATTCAATCGCAGCTCCGACATCGAAT	104	102	0.971963	8	IBDMBD_PRJNA398089	TGATGTAGAAATTCAATAAGATACAAC	e_IBDMDB, e_IBDMDB	False, True	True	GTTGTATCTTATTGAATTTCTACATCA	5.07188	0.995855	1	1	36	0.0
423502	423502	GTTGTATCTTATTGAATTTCTACATCA	GTTGTATCTTATTGAATTTCTACATCAAACCACAACGTCGGGACGGTTATCGGTTGATTCTGCGTATTTTGCAGCCGTTTGATGATTCCCGAAATCTGCTTTCCGTTCGTCGGCGAAGTCGATTTGATGTCTTTTTTCGTATTTCAAAGAACAAATATAGCAAAATATCTCAGAAAAACTCCAACTGCTGGGGTATATCCGGTTTTGCCCGTTCGCTTTTTCCCCAGAAATTCAGAATATCGCCGTATTGTTTGTCCGTAACGGCCAGGATGCTCGTGTAGCCCGAGGGCGGCATCGAACGCCTTACCCGATTGATGTGAACCTGCATGTTTTCCTTCGAGGCGCAATGTCGGACATAGACCGAAAACTGCATCATCGAAAAGCCGTCTTTCTCCAGCGCCTTGCGGAATTGAGCCGCATGGCGCCGCTCGGCCTTGGTATTGGTCGGCAGGTCGAAAAAGACAAACAACCACATGATTCGATATGCATTCAATCGCAGCTCCGACATCGAATTATTCCAATATGGGGTATGCAATTTTTTTCTGTATTCCCGAAAAACATTTGGCC	125	122	0.992	9	IBDMBD_PRJNA398089	TGATGTAGAAATTCAATAAGATACAAC	e_IBDMDB, e_IBDMDB	False, True	True	GTTGTATCTTATTGAATTTCTACATCA	5.07188	0.995855	1	1	36	0.0
423503	423503	GTTGTATCTTATTGAATTTCTACATCA	GTTGTATCTTATTGAATTTCTACATCAAACCACAACGTCGGGACGGTTATCGGTTGATTCTGCGTATTTTGCAGCCGTTTGATGATTCCCGAAATCTGCTTTCCGTTCGTCGGCGAAGTCGATTTGATGTCTTTTTTCGTATTTCAAAGAACAAATATAGCAAAATATCTCAGAAAAACTCCAACTGCTGGGGTATATCCGGTTTTGCCCGTTCGCTTTTTCCCCAGAAATTCAGAATATCGCCGTATTGTTTGTCCGTAACGGCCAGGATGCTCGTGTAGCCCGAGGGCGGCATCGAACGCCTTACCCGATTGATGTGAACCTGCATGTTTTCCTTCGAGGCGCAATGTCGGACATAGACCGAAAACTGCATCATCGAAAAGCCGTCTTTCTCCAGCGCCTTGCGGAATTGAGCCGCATGGCGCCGCTCGGCCTTGGTATTGGTCGGCAGGTCGAAAAAGACAAACAACCACATGATTCGATATGCATTCAATCGCAGCTCCGACATCGAATTATTCCAATATGGGGTATGCAATTTTTTTCTGTATTCCCGAAAAACATTTGGCCAACGAAGCCGACGTAAACGTAAGTCCGACATCGAGCGGGCGCAATACCTTGTCG	51	50	1.0	10	IBDMBD_PRJNA398089	TGATGTAGAAATTCAATAAGATACAAC	e_IBDMDB, e_IBDMDB	False, True	True	GTTGTATCTTATTGAATTTCTACATCA	5.07188	0.995855	1	1	36	0.0
423504	423504	GTTGTATCTTATTGAATTTCTACATCA	GTTGTATCTTATTGAATTTCTACATCAAACCACAACGTCGGGACGGTTATCGGTTGATTCTGCGTATTTTGCAGCCGTTTGATGATTCCCGAAATCTGCTTTCCGTTCGTCGGCGAAGTCGATTTGATGTCTTTTTTCGTATTTCAAAGAACAAATATAGCAAAATATCTCAGAAAAACTCCAACTGCTGGGGTATATCCGGTTTTGCCCGTTCGCTTTTTCCCCAGAAATTCAGAATATCGCCGTATTGTTTGTCCGTAACGGCCAGGATGCTCGTGTAGCCCGAGGGCGGCATCGAACGCCTTACCCGATTGATGTGAACCTGCATGTTTTCCTTCGAGGCGCAATGTCGGACATAGACCGAAAACTGCATCATCGAAAAGCCGTCTTTCTCCAGCGCCTTGCGGAATTGAGCCGCATGGCGCCGCTCGGCCTTGGTATTGGTCGGCAGGTCGAAAAAGACAAACAACCACATGATTCGATATGCATTCAATCGCAGCTCCGACATCGAATTATTCCAATATGGGGTATGCAATTTTTTTCTGTATTCCCGAAAAACATTTGGCCAACGAAGCCGACGTAAACGTAAGTCCGACATCGAGCGGGCGCAATACCTTGTCGAAACGTGTGTCGACGAACAGAATACGCAACAGTTCGCTTTTCACCTCTTTGTTC	104	97	0.980198	11	IBDMBD_PRJNA398089	TGATGTAGAAATTCAATAAGATACAAC	e_IBDMDB, e_IBDMDB	False, True	True	GTTGTATCTTATTGAATTTCTACATCA	5.07188	0.995855	1	1	36	0.0
423505	423505	GTTGTATCTTATTGAATTTCTACATCA	GTTGTATCTTATTGAATTTCTACATCAAACCACAACGTCGGGACGGTTATCGGTTGATTCTGCGTATTTTGCAGCCGTTTGATGATTCCCGAAATCTGCTTTCCGTTCGTCGGCGAAGTCGATTTGATGTCTTTTTTCGTATTTCAAAGAACAAATATAGCAAAATATCTCAGAAAAACTCCAACTGCTGGGGTATATCCGGTTTTGCCCGTTCGCTTTTTCCCCAGAAATTCAGAATATCGCCGTATTGTTTGTCCGTAACGGCCAGGATGCTCGTGTAGCCCGAGGGCGGCATCGAACGCCTTACCCGATTGATGTGAACCTGCATGTTTTCCTTCGAGGCGCAATGTCGGACATAGACCGAAAACTGCATCATCGAAAAGCCGTCTTTCTCCAGCGCCTTGCGGAATTGAGCCGCATGGCGCCGCTCGGCCTTGGTATTGGTCGGCAGGTCGAAAAAGACAAACAACCACATGATTCGATATGCATTCAATCGCAGCTCCGACATCGAATTATTCCAATATGGGGTATGCAATTTTTTTCTGTATTCCCGAAAAACATTTGGCCAACGAAGCCGACGTAAACGTAAGTCCGACATCGAGCGGGCGCAATACCTTGTCGAAACGTGTGTCGACGAACAGAATACGCAACAGTTCGCTTTTCACCTCTTTGTTCAGCTGGTGGCGGCCTTGCATCCACAGGGCATGCACCAACTCGTCGACATAGGGC	139	135	0.992701	12	IBDMBD_PRJNA398089	TGATGTAGAAATTCAATAAGATACAAC	e_IBDMDB, e_IBDMDB	False, True	True	GTTGTATCTTATTGAATTTCTACATCA	5.07188	0.995855	1	1	36	0.0
423506	423506	GTTGTATCTTATTGAATTTCTACATCA	GTTGTATCTTATTGAATTTCTACATCAAACCACAACGTCGGGACGGTTATCGGTTGATTCTGCGTATTTTGCAGCCGTTTGATGATTCCCGAAATCTGCTTTCCGTTCGTCGGCGAAGTCGATTTGATGTCTTTTTTCGTATTTCAAAGAACAAATATAGCAAAATATCTCAGAAAAACTCCAACTGCTGGGGTATATCCGGTTTTGCCCGTTCGCTTTTTCCCCAGAAATTCAGAATATCGCCGTATTGTTTGTCCGTAACGGCCAGGATGCTCGTGTAGCCCGAGGGCGGCATCGAACGCCTTACCCGATTGATGTGAACCTGCATGTTTTCCTTCGAGGCGCAATGTCGGACATAGACCGAAAACTGCATCATCGAAAAGCCGTCTTTCTCCAGCGCCTTGCGGAATTGAGCCGCATGGCGCCGCTCGGCCTTGGTATTGGTCGGCAGGTCGAAAAAGACAAACAACCACATGATTCGATATGCATTCAATCGCAGCTCCGACATCGAATTATTCCAATATGGGGTATGCAATTTTTTTCTGTATTCCCGAAAAACATTTGGCCAACGAAGCCGACGTAAACGTAAGTCCGACATCGAGCGGGCGCAATACCTTGTCGAAACGTGTGTCGACGAACAGAATACGCAACAGTTCGCTTTTCACCTCTTTGTTCAGCTGGTGGCGGCCTTGCATCCACAGGGCATGCACCAACTCGTCGACATAGGGCCGGTAGGGTTCCATCAGGTCATCTGCCAATGGGAACGCATTGTACCGGTTGCGG	120	119	0.991667	13	IBDMBD_PRJNA398089	TGATGTAGAAATTCAATAAGATACAAC	e_IBDMDB, e_IBDMDB	False, True	True	GTTGTATCTTATTGAATTTCTACATCA	5.07188	0.995855	1	1	36	0.0
423507	423507	GTTGTATCTTATTGAATTTCTACATCA	GTTGTATCTTATTGAATTTCTACATCAAACCACAACGTCGGGACGGTTATCGGTTGATTCTGCGTATTTTGCAGCCGTTTGATGATTCCCGAAATCTGCTTTCCGTTCGTCGGCGAAGTCGATTTGATGTCTTTTTTCGTATTTCAAAGAACAAATATAGCAAAATATCTCAGAAAAACTCCAACTGCTGGGGTATATCCGGTTTTGCCCGTTCGCTTTTTCCCCAGAAATTCAGAATATCGCCGTATTGTTTGTCCGTAACGGCCAGGATGCTCGTGTAGCCCGAGGGCGGCATCGAACGCCTTACCCGATTGATGTGAACCTGCATGTTTTCCTTCGAGGCGCAATGTCGGACATAGACCGAAAACTGCATCATCGAAAAGCCGTCTTTCTCCAGCGCCTTGCGGAATTGAGCCGCATGGCGCCGCTCGGCCTTGGTATTGGTCGGCAGGTCGAAAAAGACAAACAACCACATGATTCGATATGCATTCAATCGCAGCTCCGACATCGAATTATTCCAATATGGGGTATGCAATTTTTTTCTGTATTCCCGAAAAACATTTGGCCAACGAAGCCGACGTAAACGTAAGTCCGACATCGAGCGGGCGCAATACCTTGTCGAAACGTGTGTCGACGAACAGAATACGCAACAGTTCGCTTTTCACCTCTTTGTTCAGCTGGTGGCGGCCTTGCATCCACAGGGCATGCACCAACTCGTCGACATAGGGCCGGTAGGGTTCCATCAGGTCATCTGCCAATGGGAACGCATTGTACCGGTTGCGGTGAAAAATCCCGAAAGCGGGAAACAGCCCCGACCCCATGATCGAGCGGGCCACA	84	81	0.976471	14	IBDMBD_PRJNA398089	TGATGTAGAAATTCAATAAGATACAAC	e_IBDMDB, e_IBDMDB	False, True	True	GTTGTATCTTATTGAATTTCTACATCA	5.07188	0.995855	1	1	36	0.0
423508	423508	GTTGTATCTTATTGAATTTCTACATCA	GTTGTATCTTATTGAATTTCTACATCAAACCACAACGTCGGGACGGTTATCGGTTGATTCTGCGTATTTTGCAGCCGTTTGATGATTCCCGAAATCTGCTTTCCGTTCGTCGGCGAAGTCGATTTGATGTCTTTTTTCGTATTTCAAAGAACAAATATAGCAAAATATCTCAGAAAAACTCCAACTGCTGGGGTATATCCGGTTTTGCCCGTTCGCTTTTTCCCCAGAAATTCAGAATATCGCCGTATTGTTTGTCCGTAACGGCCAGGATGCTCGTGTAGCCCGAGGGCGGCATCGAACGCCTTACCCGATTGATGTGAACCTGCATGTTTTCCTTCGAGGCGCAATGTCGGACATAGACCGAAAACTGCATCATCGAAAAGCCGTCTTTCTCCAGCGCCTTGCGGAATTGAGCCGCATGGCGCCGCTCGGCCTTGGTATTGGTCGGCAGGTCGAAAAAGACAAACAACCACATGATTCGATATGCATTCAATCGCAGCTCCGACATCGAATTATTCCAATATGGGGTATGCAATTTTTTTCTGTATTCCCGAAAAACATTTGGCCAACGAAGCCGACGTAAACGTAAGTCCGACATCGAGCGGGCGCAATACCTTGTCGAAACGTGTGTCGACGAACAGAATACGCAACAGTTCGCTTTTCACCTCTTTGTTCAGCTGGTGGCGGCCTTGCATCCACAGGGCATGCACCAACTCGTCGACATAGGGCCGGTAGGGTTCCATCAGGTCATCTGCCAATGGGAACGCATTGTACCGGTTGCGGTGAAAAATCCCGAAAGCGGGAAACAGCCCCGACCCCATGATCGAGCGGGCCACAGCTGCACGCAGGAGCGTGTATCCGTAGTTAAGCAGATTGTTGGGAGGAGCACCC	63	61	0.983871	15	IBDMBD_PRJNA398089	TGATGTAGAAATTCAATAAGATACAAC	e_IBDMDB, e_IBDMDB	False, True	True	GTTGTATCTTATTGAATTTCTACATCA	5.07188	0.995855	1	1	36	0.0
423509	423509	GTTGTATCTTATTGAATTTCTACATCA	GTTGTATCTTATTGAATTTCTACATCAAACCACAACGTCGGGACGGTTATCGGTTGATTCTGCGTATTTTGCAGCCGTTTGATGATTCCCGAAATCTGCTTTCCGTTCGTCGGCGAAGTCGATTTGATGTCTTTTTTCGTATTTCAAAGAACAAATATAGCAAAATATCTCAGAAAAACTCCAACTGCTGGGGTATATCCGGTTTTGCCCGTTCGCTTTTTCCCCAGAAATTCAGAATATCGCCGTATTGTTTGTCCGTAACGGCCAGGATGCTCGTGTAGCCCGAGGGCGGCATCGAACGCCTTACCCGATTGATGTGAACCTGCATGTTTTCCTTCGAGGCGCAATGTCGGACATAGACCGAAAACTGCATCATCGAAAAGCCGTCTTTCTCCAGCGCCTTGCGGAATTGAGCCGCATGGCGCCGCTCGGCCTTGGTATTGGTCGGCAGGTCGAAAAAGACAAACAACCACATGATTCGATATGCATTCAATCGCAGCTCCGACATCGAATTATTCCAATATGGGGTATGCAATTTTTTTCTGTATTCCCGAAAAACATTTGGCCAACGAAGCCGACGTAAACGTAAGTCCGACATCGAGCGGGCGCAATACCTTGTCGAAACGTGTGTCGACGAACAGAATACGCAACAGTTCGCTTTTCACCTCTTTGTTCAGCTGGTGGCGGCCTTGCATCCACAGGGCATGCACCAACTCGTCGACATAGGGCCGGTAGGGTTCCATCAGGTCATCTGCCAATGGGAACGCATTGTACCGGTTGCGGTGAAAAATCCCGAAAGCGGGAAACAGCCCCGACCCCATGATCGAGCGGGCCACAGCTGCACGCAGGAGCGTGTATCCGTAGTTAAGCAGATTGTTGGGAGGAGCACCCTCGCGAGAGCGGATGAAATCCGCACCGAACAGTTCCGACCAATATGTTTTTGCC	151	148	1.0	16	IBDMBD_PRJNA398089	TGATGTAGAAATTCAATAAGATACAAC	e_IBDMDB, e_IBDMDB	False, True	True	GTTGTATCTTATTGAATTTCTACATCA	5.07188	0.995855	1	1	36	0.0
423510	423510	GTTGTATCTTATTGAATTTCTACATCA	GTTGTATCTTATTGAATTTCTACATCAAACCACAACGTCGGGACGGTTATCGGTTGATTCTGCGTATTTTGCAGCCGTTTGATGATTCCCGAAATCTGCTTTCCGTTCGTCGGCGAAGTCGATTTGATGTCTTTTTTCGTATTTCAAAGAACAAATATAGCAAAATATCTCAGAAAAACTCCAACTGCTGGGGTATATCCGGTTTTGCCCGTTCGCTTTTTCCCCAGAAATTCAGAATATCGCCGTATTGTTTGTCCGTAACGGCCAGGATGCTCGTGTAGCCCGAGGGCGGCATCGAACGCCTTACCCGATTGATGTGAACCTGCATGTTTTCCTTCGAGGCGCAATGTCGGACATAGACCGAAAACTGCATCATCGAAAAGCCGTCTTTCTCCAGCGCCTTGCGGAATTGAGCCGCATGGCGCCGCTCGGCCTTGGTATTGGTCGGCAGGTCGAAAAAGACAAACAACCACATGATTCGATATGCATTCAATCGCAGCTCCGACATCGAATTATTCCAATATGGGGTATGCAATTTTTTTCTGTATTCCCGAAAAACATTTGGCCAACGAAGCCGACGTAAACGTAAGTCCGACATCGAGCGGGCGCAATACCTTGTCGAAACGTGTGTCGACGAACAGAATACGCAACAGTTCGCTTTTCACCTCTTTGTTCAGCTGGTGGCGGCCTTGCATCCACAGGGCATGCACCAACTCGTCGACATAGGGCCGGTAGGGTTCCATCAGGTCATCTGCCAATGGGAACGCATTGTACCGGTTGCGGTGAAAAATCCCGAAAGCGGGAAACAGCCCCGACCCCATGATCGAGCGGGCCACAGCTGCACGCAGGAGCGTGTATCCGTAGTTAAGCAGATTGTTGGGAGGAGCACCCTCGCGAGAGCGGATGAAATCCGCACCGAACAGTTCCGACCAATATGTTTTTGCCGCAATGCCCTCCCGATTGTCCGCGTCGCCGCTCTTGACATTCATGTAGTAGGGT	108	106	1.0	17	IBDMBD_PRJNA398089	TGATGTAGAAATTCAATAAGATACAAC	e_IBDMDB, e_IBDMDB	False, True	True	GTTGTATCTTATTGAATTTCTACATCA	5.07188	0.995855	1	1	36	0.0
423511	423511	GTTGTATCTTATTGAATTTCTACATCA	GTTGTATCTTATTGAATTTCTACATCAAACCACAACGTCGGGACGGTTATCGGTTGATTCTGCGTATTTTGCAGCCGTTTGATGATTCCCGAAATCTGCTTTCCGTTCGTCGGCGAAGTCGATTTGATGTCTTTTTTCGTATTTCAAAGAACAAATATAGCAAAATATCTCAGAAAAACTCCAACTGCTGGGGTATATCCGGTTTTGCCCGTTCGCTTTTTCCCCAGAAATTCAGAATATCGCCGTATTGTTTGTCCGTAACGGCCAGGATGCTCGTGTAGCCCGAGGGCGGCATCGAACGCCTTACCCGATTGATGTGAACCTGCATGTTTTCCTTCGAGGCGCAATGTCGGACATAGACCGAAAACTGCATCATCGAAAAGCCGTCTTTCTCCAGCGCCTTGCGGAATTGAGCCGCATGGCGCCGCTCGGCCTTGGTATTGGTCGGCAGGTCGAAAAAGACAAACAACCACATGATTCGATATGCATTCAATCGCAGCTCCGACATCGAATTATTCCAATATGGGGTATGCAATTTTTTTCTGTATTCCCGAAAAACATTTGGCCAACGAAGCCGACGTAAACGTAAGTCCGACATCGAGCGGGCGCAATACCTTGTCGAAACGTGTGTCGACGAACAGAATACGCAACAGTTCGCTTTTCACCTCTTTGTTCAGCTGGTGGCGGCCTTGCATCCACAGGGCATGCACCAACTCGTCGACATAGGGCCGGTAGGGTTCCATCAGGTCATCTGCCAATGGGAACGCATTGTACCGGTTGCGGTGAAAAATCCCGAAAGCGGGAAACAGCCCCGACCCCATGATCGAGCGGGCCACAGCTGCACGCAGGAGCGTGTATCCGTAGTTAAGCAGATTGTTGGGAGGAGCACCCTCGCGAGAGCGGATGAAATCCGCACCGAACAGTTCCGACCAATATGTTTTTGCCGCAATGCCCTCCCGATTGTCCGCGTCGCCGCTCTTGACATTCATGTAGTAGGGTTTCAGTTTGTCGCCGTCGCGACCGAGCTTCCGCAGCAAAGCTGCCTGGTTGCGT	51	48	0.980392	18	IBDMBD_PRJNA398089	TGATGTAGAAATTCAATAAGATACAAC	e_IBDMDB, e_IBDMDB	False, True	True	GTTGTATCTTATTGAATTTCTACATCA	5.07188	0.995855	1	1	36	0.0
423512	423512	GTTGTATCTTATTGAATTTCTACATCA	GTTGTATCTTATTGAATTTCTACATCAAACCACAACGTCGGGACGGTTATCGGTTGATTCTGCGTATTTTGCAGCCGTTTGATGATTCCCGAAATCTGCTTTCCGTTCGTCGGCGAAGTCGATTTGATGTCTTTTTTCGTATTTCAAAGAACAAATATAGCAAAATATCTCAGAAAAACTCCAACTGCTGGGGTATATCCGGTTTTGCCCGTTCGCTTTTTCCCCAGAAATTCAGAATATCGCCGTATTGTTTGTCCGTAACGGCCAGGATGCTCGTGTAGCCCGAGGGCGGCATCGAACGCCTTACCCGATTGATGTGAACCTGCATGTTTTCCTTCGAGGCGCAATGTCGGACATAGACCGAAAACTGCATCATCGAAAAGCCGTCTTTCTCCAGCGCCTTGCGGAATTGAGCCGCATGGCGCCGCTCGGCCTTGGTATTGGTCGGCAGGTCGAAAAAGACAAACAACCACATGATTCGATATGCATTCAATCGCAGCTCCGACATCGAATTATTCCAATATGGGGTATGCAATTTTTTTCTGTATTCCCGAAAAACATTTGGCCAACGAAGCCGACGTAAACGTAAGTCCGACATCGAGCGGGCGCAATACCTTGTCGAAACGTGTGTCGACGAACAGAATACGCAACAGTTCGCTTTTCACCTCTTTGTTCAGCTGGTGGCGGCCTTGCATCCACAGGGCATGCACCAACTCGTCGACATAGGGCCGGTAGGGTTCCATCAGGTCATCTGCCAATGGGAACGCATTGTACCGGTTGCGGTGAAAAATCCCGAAAGCGGGAAACAGCCCCGACCCCATGATCGAGCGGGCCACAGCTGCACGCAGGAGCGTGTATCCGTAGTTAAGCAGATTGTTGGGAGGAGCACCCTCGCGAGAGCGGATGAAATCCGCACCGAACAGTTCCGACCAATATGTTTTTGCCGCAATGCCCTCCCGATTGTCCGCGTCGCCGCTCTTGACATTCATGTAGTAGGGTTTCAGTTTGTCGCCGTCGCGACCGAGCTTCCGCAGCAAAGCTGCCTGGTTGCGTATCTTTGCCTCGACAATTTGTTTCCACAGCCCCTTTTTCAACGGCTCGCTCGCT	18	18	1.0	19	IBDMBD_PRJNA398089	TGATGTAGAAATTCAATAAGATACAAC	e_IBDMDB, e_IBDMDB	False, True	True	GTTGTATCTTATTGAATTTCTACATCA	5.07188	0.995855	1	1	36	0.0
423513	423513	GTTGTATCTTATTGAATTTCTACATCA	GTTGTATCTTATTGAATTTCTACATCAAACCACAACGTCGGGACGGTTATCGGTTGATTCTGCGTATTTTGCAGCCGTTTGATGATTCCCGAAATCTGCTTTCCGTTCGTCGGCGAAGTCGATTTGATGTCTTTTTTCGTATTTCAAAGAACAAATATAGCAAAATATCTCAGAAAAACTCCAACTGCTGGGGTATATCCGGTTTTGCCCGTTCGCTTTTTCCCCAGAAATTCAGAATATCGCCGTATTGTTTGTCCGTAACGGCCAGGATGCTCGTGTAGCCCGAGGGCGGCATCGAACGCCTTACCCGATTGATGTGAACCTGCATGTTTTCCTTCGAGGCGCAATGTCGGACATAGACCGAAAACTGCATCATCGAAAAGCCGTCTTTCTCCAGCGCCTTGCGGAATTGAGCCGCATGGCGCCGCTCGGCCTTGGTATTGGTCGGCAGGTCGAAAAAGACAAACAACCACATGATTCGATATGCATTCAATCGCAGCTCCGACATCGAATTATTCCAATATGGGGTATGCAATTTTTTTCTGTATTCCCGAAAAACATTTGGCCAACGAAGCCGACGTAAACGTAAGTCCGACATCGAGCGGGCGCAATACCTTGTCGAAACGTGTGTCGACGAACAGAATACGCAACAGTTCGCTTTTCACCTCTTTGTTCAGCTGGTGGCGGCCTTGCATCCACAGGGCATGCACCAACTCGTCGACATAGGGCCGGTAGGGTTCCATCAGGTCATCTGCCAATGGGAACGCATTGTACCGGTTGCGGTGAAAAATCCCGAAAGCGGGAAACAGCCCCGACCCCATGATCGAGCGGGCCACAGCTGCACGCAGGAGCGTGTATCCGTAGTTAAGCAGATTGTTGGGAGGAGCACCCTCGCGAGAGCGGATGAAATCCGCACCGAACAGTTCCGACCAATATGTTTTTGCCGCAATGCCCTCCCGATTGTCCGCGTCGCCGCTCTTGACATTCATGTAGTAGGGTTTCAGTTTGTCGCCGTCGCGACCGAGCTTCCGCAGCAAAGCTGCCTGGTTGCGTATCTTTGCCTCGACAATTTGTTTCCACAGCCCCTTTTTCAACGGCTCGCTCGCTTCGATCTGCGCGCGGTAGTTCTCGCCCTGTGTCCGGTTGGAGTCCAGATTCATC	47	46	1.0	20	IBDMBD_PRJNA398089	TGATGTAGAAATTCAATAAGATACAAC	e_IBDMDB, e_IBDMDB	False, True	True	GTTGTATCTTATTGAATTTCTACATCA	5.07188	0.995855	1	1	36	0.0
423514	423514	GTTGTATCTTATTGAATTTCTACATCA	GTTGTATCTTATTGAATTTCTACATCAAACCACAACGTCGGGACGGTTATCGGTTGATTCTGCGTATTTTGCAGCCGTTTGATGATTCCCGAAATCTGCTTTCCGTTCGTCGGCGAAGTCGATTTGATGTCTTTTTTCGTATTTCAAAGAACAAATATAGCAAAATATCTCAGAAAAACTCCAACTGCTGGGGTATATCCGGTTTTGCCCGTTCGCTTTTTCCCCAGAAATTCAGAATATCGCCGTATTGTTTGTCCGTAACGGCCAGGATGCTCGTGTAGCCCGAGGGCGGCATCGAACGCCTTACCCGATTGATGTGAACCTGCATGTTTTCCTTCGAGGCGCAATGTCGGACATAGACCGAAAACTGCATCATCGAAAAGCCGTCTTTCTCCAGCGCCTTGCGGAATTGAGCCGCATGGCGCCGCTCGGCCTTGGTATTGGTCGGCAGGTCGAAAAAGACAAACAACCACATGATTCGATATGCATTCAATCGCAGCTCCGACATCGAATTATTCCAATATGGGGTATGCAATTTTTTTCTGTATTCCCGAAAAACATTTGGCCAACGAAGCCGACGTAAACGTAAGTCCGACATCGAGCGGGCGCAATACCTTGTCGAAACGTGTGTCGACGAACAGAATACGCAACAGTTCGCTTTTCACCTCTTTGTTCAGCTGGTGGCGGCCTTGCATCCACAGGGCATGCACCAACTCGTCGACATAGGGCCGGTAGGGTTCCATCAGGTCATCTGCCAATGGGAACGCATTGTACCGGTTGCGGTGAAAAATCCCGAAAGCGGGAAACAGCCCCGACCCCATGATCGAGCGGGCCACAGCTGCACGCAGGAGCGTGTATCCGTAGTTAAGCAGATTGTTGGGAGGAGCACCCTCGCGAGAGCGGATGAAATCCGCACCGAACAGTTCCGACCAATATGTTTTTGCCGCAATGCCCTCCCGATTGTCCGCGTCGCCGCTCTTGACATTCATGTAGTAGGGTTTCAGTTTGTCGCCGTCGCGACCGAGCTTCCGCAGCAAAGCTGCCTGGTTGCGTATCTTTGCCTCGACAATTTGTTTCCACAGCCCCTTTTTCAACGGCTCGCTCGCTTCGATCTGCGCGCGGTAGTTCTCGCCCTGTGTCCGGTTGGAGTCCAGATTCATCAGCATGGCATTCGGCATGCGGTTCTCGCCGCAGAGAATAACGGCCACGTTGTTG	127	122	0.991935	21	IBDMBD_PRJNA398089	TGATGTAGAAATTCAATAAGATACAAC	e_IBDMDB, e_IBDMDB	False, True	True	GTTGTATCTTATTGAATTTCTACATCA	5.07188	0.995855	1	1	36	0.0
423515	423515	GTTGTATCTTATTGAATTTCTACATCA	GTTGTATCTTATTGAATTTCTACATCAAACCACAACGTCGGGACGGTTATCGGTTGATTCTGCGTATTTTGCAGCCGTTTGATGATTCCCGAAATCTGCTTTCCGTTCGTCGGCGAAGTCGATTTGATGTCTTTTTTCGTATTTCAAAGAACAAATATAGCAAAATATCTCAGAAAAACTCCAACTGCTGGGGTATATCCGGTTTTGCCCGTTCGCTTTTTCCCCAGAAATTCAGAATATCGCCGTATTGTTTGTCCGTAACGGCCAGGATGCTCGTGTAGCCCGAGGGCGGCATCGAACGCCTTACCCGATTGATGTGAACCTGCATGTTTTCCTTCGAGGCGCAATGTCGGACATAGACCGAAAACTGCATCATCGAAAAGCCGTCTTTCTCCAGCGCCTTGCGGAATTGAGCCGCATGGCGCCGCTCGGCCTTGGTATTGGTCGGCAGGTCGAAAAAGACAAACAACCACATGATTCGATATGCATTCAATCGCAGCTCCGACATCGAATTATTCCAATATGGGGTATGCAATTTTTTTCTGTATTCCCGAAAAACATTTGGCCAACGAAGCCGACGTAAACGTAAGTCCGACATCGAGCGGGCGCAATACCTTGTCGAAACGTGTGTCGACGAACAGAATACGCAACAGTTCGCTTTTCACCTCTTTGTTCAGCTGGTGGCGGCCTTGCATCCACAGGGCATGCACCAACTCGTCGACATAGGGCCGGTAGGGTTCCATCAGGTCATCTGCCAATGGGAACGCATTGTACCGGTTGCGGTGAAAAATCCCGAAAGCGGGAAACAGCCCCGACCCCATGATCGAGCGGGCCACAGCTGCACGCAGGAGCGTGTATCCGTAGTTAAGCAGATTGTTGGGAGGAGCACCCTCGCGAGAGCGGATGAAATCCGCACCGAACAGTTCCGACCAATATGTTTTTGCCGCAATGCCCTCCCGATTGTCCGCGTCGCCGCTCTTGACATTCATGTAGTAGGGTTTCAGTTTGTCGCCGTCGCGACCGAGCTTCCGCAGCAAAGCTGCCTGGTTGCGTATCTTTGCCTCGACAATTTGTTTCCACAGCCCCTTTTTCAACGGCTCGCTCGCTTCGATCTGCGCGCGGTAGTTCTCGCCCTGTGTCCGGTTGGAGTCCAGATTCATCAGCATGGCATTCGGCATGCGGTTCTCGCCGCAGAGAATAACGGCCACGTTGTTGTCCGACAGGGCATTGAGCAGCGGCAGCGTGACGGAGGTCTGTTGATCCTCAAGG	56	56	1.0	22	IBDMBD_PRJNA398089	TGATGTAGAAATTCAATAAGATACAAC	e_IBDMDB, e_IBDMDB	False, True	True	GTTGTATCTTATTGAATTTCTACATCA	5.07188	0.995855	1	1	36	0.0
423516	423516	GTTGTATCTTATTGAATTTCTACATCA	GTTGTATCTTATTGAATTTCTACATCAAACCACAACGTCGGGACGGTTATCGGTTGATTCTGCGTATTTTGCAGCCGTTTGATGATTCCCGAAATCTGCTTTCCGTTCGTCGGCGAAGTCGATTTGATGTCTTTTTTCGTATTTCAAAGAACAAATATAGCAAAATATCTCAGAAAAACTCCAACTGCTGGGGTATATCCGGTTTTGCCCGTTCGCTTTTTCCCCAGAAATTCAGAATATCGCCGTATTGTTTGTCCGTAACGGCCAGGATGCTCGTGTAGCCCGAGGGCGGCATCGAACGCCTTACCCGATTGATGTGAACCTGCATGTTTTCCTTCGAGGCGCAATGTCGGACATAGACCGAAAACTGCATCATCGAAAAGCCGTCTTTCTCCAGCGCCTTGCGGAATTGAGCCGCATGGCGCCGCTCGGCCTTGGTATTGGTCGGCAGGTCGAAAAAGACAAACAACCACATGATTCGATATGCATTCAATCGCAGCTCCGACATCGAATTATTCCAATATGGGGTATGCAATTTTTTTCTGTATTCCCGAAAAACATTTGGCCAACGAAGCCGACGTAAACGTAAGTCCGACATCGAGCGGGCGCAATACCTTGTCGAAACGTGTGTCGACGAACAGAATACGCAACAGTTCGCTTTTCACCTCTTTGTTCAGCTGGTGGCGGCCTTGCATCCACAGGGCATGCACCAACTCGTCGACATAGGGCCGGTAGGGTTCCATCAGGTCATCTGCCAATGGGAACGCATTGTACCGGTTGCGGTGAAAAATCCCGAAAGCGGGAAACAGCCCCGACCCCATGATCGAGCGGGCCACAGCTGCACGCAGGAGCGTGTATCCGTAGTTAAGCAGATTGTTGGGAGGAGCACCCTCGCGAGAGCGGATGAAATCCGCACCGAACAGTTCCGACCAATATGTTTTTGCCGCAATGCCCTCCCGATTGTCCGCGTCGCCGCTCTTGACATTCATGTAGTAGGGTTTCAGTTTGTCGCCGTCGCGACCGAGCTTCCGCAGCAAAGCTGCCTGGTTGCGTATCTTTGCCTCGACAATTTGTTTCCACAGCCCCTTTTTCAACGGCTCGCTCGCTTCGATCTGCGCGCGGTAGTTCTCGCCCTGTGTCCGGTTGGAGTCCAGATTCATCAGCATGGCATTCGGCATGCGGTTCTCGCCGCAGAGAATAACGGCCACGTTGTTGTCCGACAGGGCATTGAGCAGCGGCAGCGTGACGGAGGTCTGTTGATCCTCAAGGACTACGAACCCGATATCTTCAATCGGGACGCTTTTCCGCATCTCGGGTGCTTCG	88	87	0.988636	23	IBDMBD_PRJNA398089	TGATGTAGAAATTCAATAAGATACAAC	e_IBDMDB, e_IBDMDB	False, True	True	GTTGTATCTTATTGAATTTCTACATCA	5.07188	0.995855	1	1	36	0.0
423517	423517	GTTGTATCTTATTGAATTTCTACATCA	GTTGTATCTTATTGAATTTCTACATCAAACCACAACGTCGGGACGGTTATCGGTTGATTCTGCGTATTTTGCAGCCGTTTGATGATTCCCGAAATCTGCTTTCCGTTCGTCGGCGAAGTCGATTTGATGTCTTTTTTCGTATTTCAAAGAACAAATATAGCAAAATATCTCAGAAAAACTCCAACTGCTGGGGTATATCCGGTTTTGCCCGTTCGCTTTTTCCCCAGAAATTCAGAATATCGCCGTATTGTTTGTCCGTAACGGCCAGGATGCTCGTGTAGCCCGAGGGCGGCATCGAACGCCTTACCCGATTGATGTGAACCTGCATGTTTTCCTTCGAGGCGCAATGTCGGACATAGACCGAAAACTGCATCATCGAAAAGCCGTCTTTCTCCAGCGCCTTGCGGAATTGAGCCGCATGGCGCCGCTCGGCCTTGGTATTGGTCGGCAGGTCGAAAAAGACAAACAACCACATGATTCGATATGCATTCAATCGCAGCTCCGACATCGAATTATTCCAATATGGGGTATGCAATTTTTTTCTGTATTCCCGAAAAACATTTGGCCAACGAAGCCGACGTAAACGTAAGTCCGACATCGAGCGGGCGCAATACCTTGTCGAAACGTGTGTCGACGAACAGAATACGCAACAGTTCGCTTTTCACCTCTTTGTTCAGCTGGTGGCGGCCTTGCATCCACAGGGCATGCACCAACTCGTCGACATAGGGCCGGTAGGGTTCCATCAGGTCATCTGCCAATGGGAACGCATTGTACCGGTTGCGGTGAAAAATCCCGAAAGCGGGAAACAGCCCCGACCCCATGATCGAGCGGGCCACAGCTGCACGCAGGAGCGTGTATCCGTAGTTAAGCAGATTGTTGGGAGGAGCACCCTCGCGAGAGCGGATGAAATCCGCACCGAACAGTTCCGACCAATATGTTTTTGCCGCAATGCCCTCCCGATTGTCCGCGTCGCCGCTCTTGACATTCATGTAGTAGGGTTTCAGTTTGTCGCCGTCGCGACCGAGCTTCCGCAGCAAAGCTGCCTGGTTGCGTATCTTTGCCTCGACAATTTGTTTCCACAGCCCCTTTTTCAACGGCTCGCTCGCTTCGATCTGCGCGCGGTAGTTCTCGCCCTGTGTCCGGTTGGAGTCCAGATTCATCAGCATGGCATTCGGCATGCGGTTCTCGCCGCAGAGAATAACGGCCACGTTGTTGTCCGACAGGGCATTGAGCAGCGGCAGCGTGACGGAGGTCTGTTGATCCTCAAGGACTACGAACCCGATATCTTCAATCGGGACGCTTTTCCGCATCTCGGGTGCTTCGCGGGTATGTATGACCATCTGGCCGTTGCGCAGGCTCAGACAGTACGGGGTTGAA	67	63	1.0	24	IBDMBD_PRJNA398089	TGATGTAGAAATTCAATAAGATACAAC	e_IBDMDB, e_IBDMDB	False, True	True	GTTGTATCTTATTGAATTTCTACATCA	5.07188	0.995855	1	1	36	0.0
423518	423518	GTTGTATCTTATTGAATTTCTACATCA	GTTGTATCTTATTGAATTTCTACATCAAACCACAACGTCGGGACGGTTATCGGTTGATTCTGCGTATTTTGCAGCCGTTTGATGATTCCCGAAATCTGCTTTCCGTTCGTCGGCGAAGTCGATTTGATGTCTTTTTTCGTATTTCAAAGAACAAATATAGCAAAATATCTCAGAAAAACTCCAACTGCTGGGGTATATCCGGTTTTGCCCGTTCGCTTTTTCCCCAGAAATTCAGAATATCGCCGTATTGTTTGTCCGTAACGGCCAGGATGCTCGTGTAGCCCGAGGGCGGCATCGAACGCCTTACCCGATTGATGTGAACCTGCATGTTTTCCTTCGAGGCGCAATGTCGGACATAGACCGAAAACTGCATCATCGAAAAGCCGTCTTTCTCCAGCGCCTTGCGGAATTGAGCCGCATGGCGCCGCTCGGCCTTGGTATTGGTCGGCAGGTCGAAAAAGACAAACAACCACATGATTCGATATGCATTCAATCGCAGCTCCGACATCGAATTATTCCAATATGGGGTATGCAATTTTTTTCTGTATTCCCGAAAAACATTTGGCCAACGAAGCCGACGTAAACGTAAGTCCGACATCGAGCGGGCGCAATACCTTGTCGAAACGTGTGTCGACGAACAGAATACGCAACAGTTCGCTTTTCACCTCTTTGTTCAGCTGGTGGCGGCCTTGCATCCACAGGGCATGCACCAACTCGTCGACATAGGGCCGGTAGGGTTCCATCAGGTCATCTGCCAATGGGAACGCATTGTACCGGTTGCGGTGAAAAATCCCGAAAGCGGGAAACAGCCCCGACCCCATGATCGAGCGGGCCACAGCTGCACGCAGGAGCGTGTATCCGTAGTTAAGCAGATTGTTGGGAGGAGCACCCTCGCGAGAGCGGATGAAATCCGCACCGAACAGTTCCGACCAATATGTTTTTGCCGCAATGCCCTCCCGATTGTCCGCGTCGCCGCTCTTGACATTCATGTAGTAGGGTTTCAGTTTGTCGCCGTCGCGACCGAGCTTCCGCAGCAAAGCTGCCTGGTTGCGTATCTTTGCCTCGACAATTTGTTTCCACAGCCCCTTTTTCAACGGCTCGCTCGCTTCGATCTGCGCGCGGTAGTTCTCGCCCTGTGTCCGGTTGGAGTCCAGATTCATCAGCATGGCATTCGGCATGCGGTTCTCGCCGCAGAGAATAACGGCCACGTTGTTGTCCGACAGGGCATTGAGCAGCGGCAGCGTGACGGAGGTCTGTTGATCCTCAAGGACTACGAACCCGATATCTTCAATCGGGACGCTTTTCCGCATCTCGGGTGCTTCGCGGGTATGTATGACCATCTGGCCGTTGCGCAGGCTCAGACAGTACGGGGTTGAAAAGAACAGGGCTCGTTTCAGCATGGCATCGCGTGTTTGAATTTGATCTCGCCCG	86	84	0.977011	25	IBDMBD_PRJNA398089	TGATGTAGAAATTCAATAAGATACAAC	e_IBDMDB, e_IBDMDB	False, True	True	GTTGTATCTTATTGAATTTCTACATCA	5.07188	0.995855	1	1	36	0.0
423519	423519	GTTGTATCTTATTGAATTTCTACATCA	GTTGTATCTTATTGAATTTCTACATCAAACCACAACGTCGGGACGGTTATCGGTTGATTCTGCGTATTTTGCAGCCGTTTGATGATTCCCGAAATCTGCTTTCCGTTCGTCGGCGAAGTCGATTTGATGTCTTTTTTCGTATTTCAAAGAACAAATATAGCAAAATATCTCAGAAAAACTCCAACTGCTGGGGTATATCCGGTTTTGCCCGTTCGCTTTTTCCCCAGAAATTCAGAATATCGCCGTATTGTTTGTCCGTAACGGCCAGGATGCTCGTGTAGCCCGAGGGCGGCATCGAACGCCTTACCCGATTGATGTGAACCTGCATGTTTTCCTTCGAGGCGCAATGTCGGACATAGACCGAAAACTGCATCATCGAAAAGCCGTCTTTCTCCAGCGCCTTGCGGAATTGAGCCGCATGGCGCCGCTCGGCCTTGGTATTGGTCGGCAGGTCGAAAAAGACAAACAACCACATGATTCGATATGCATTCAATCGCAGCTCCGACATCGAATTATTCCAATATGGGGTATGCAATTTTTTTCTGTATTCCCGAAAAACATTTGGCCAACGAAGCCGACGTAAACGTAAGTCCGACATCGAGCGGGCGCAATACCTTGTCGAAACGTGTGTCGACGAACAGAATACGCAACAGTTCGCTTTTCACCTCTTTGTTCAGCTGGTGGCGGCCTTGCATCCACAGGGCATGCACCAACTCGTCGACATAGGGCCGGTAGGGTTCCATCAGGTCATCTGCCAATGGGAACGCATTGTACCGGTTGCGGTGAAAAATCCCGAAAGCGGGAAACAGCCCCGACCCCATGATCGAGCGGGCCACAGCTGCACGCAGGAGCGTGTATCCGTAGTTAAGCAGATTGTTGGGAGGAGCACCCTCGCGAGAGCGGATGAAATCCGCACCGAACAGTTCCGACCAATATGTTTTTGCCGCAATGCCCTCCCGATTGTCCGCGTCGCCGCTCTTGACATTCATGTAGTAGGGTTTCAGTTTGTCGCCGTCGCGACCGAGCTTCCGCAGCAAAGCTGCCTGGTTGCGTATCTTTGCCTCGACAATTTGTTTCCACAGCCCCTTTTTCAACGGCTCGCTCGCTTCGATCTGCGCGCGGTAGTTCTCGCCCTGTGTCCGGTTGGAGTCCAGATTCATCAGCATGGCATTCGGCATGCGGTTCTCGCCGCAGAGAATAACGGCCACGTTGTTGTCCGACAGGGCATTGAGCAGCGGCAGCGTGACGGAGGTCTGTTGATCCTCAAGGACTACGAACCCGATATCTTCAATCGGGACGCTTTTCCGCATCTCGGGTGCTTCGCGGGTATGTATGACCATCTGGCCGTTGCGCAGGCTCAGACAGTACGGGGTTGAAAAGAACAGGGCTCGTTTCAGCATGGCATCGCGTGTTTGAATTTGATCTCGCCCGTAATGGTCAGCTCGAAATCATAACCTTCGACTAGCATGTTAAAGCTGGAAACAC	107	106	0.981651	26	IBDMBD_PRJNA398089	TGATGTAGAAATTCAATAAGATACAAC	e_IBDMDB, e_IBDMDB	False, True	True	GTTGTATCTTATTGAATTTCTACATCA	5.07188	0.995855	1	1	36	0.0
423520	423520	GTTGTATCTTATTGAATTTCTACATCA	GTTGTATCTTATTGAATTTCTACATCAAACCACAACGTCGGGACGGTTATCGGTTGATTCTGCGTATTTTGCAGCCGTTTGATGATTCCCGAAATCTGCTTTCCGTTCGTCGGCGAAGTCGATTTGATGTCTTTTTTCGTATTTCAAAGAACAAATATAGCAAAATATCTCAGAAAAACTCCAACTGCTGGGGTATATCCGGTTTTGCCCGTTCGCTTTTTCCCCAGAAATTCAGAATATCGCCGTATTGTTTGTCCGTAACGGCCAGGATGCTCGTGTAGCCCGAGGGCGGCATCGAACGCCTTACCCGATTGATGTGAACCTGCATGTTTTCCTTCGAGGCGCAATGTCGGACATAGACCGAAAACTGCATCATCGAAAAGCCGTCTTTCTCCAGCGCCTTGCGGAATTGAGCCGCATGGCGCCGCTCGGCCTTGGTATTGGTCGGCAGGTCGAAAAAGACAAACAACCACATGATTCGATATGCATTCAATCGCAGCTCCGACATCGAATTATTCCAATATGGGGTATGCAATTTTTTTCTGTATTCCCGAAAAACATTTGGCCAACGAAGCCGACGTAAACGTAAGTCCGACATCGAGCGGGCGCAATACCTTGTCGAAACGTGTGTCGACGAACAGAATACGCAACAGTTCGCTTTTCACCTCTTTGTTCAGCTGGTGGCGGCCTTGCATCCACAGGGCATGCACCAACTCGTCGACATAGGGCCGGTAGGGTTCCATCAGGTCATCTGCCAATGGGAACGCATTGTACCGGTTGCGGTGAAAAATCCCGAAAGCGGGAAACAGCCCCGACCCCATGATCGAGCGGGCCACAGCTGCACGCAGGAGCGTGTATCCGTAGTTAAGCAGATTGTTGGGAGGAGCACCCTCGCGAGAGCGGATGAAATCCGCACCGAACAGTTCCGACCAATATGTTTTTGCCGCAATGCCCTCCCGATTGTCCGCGTCGCCGCTCTTGACATTCATGTAGTAGGGTTTCAGTTTGTCGCCGTCGCGACCGAGCTTCCGCAGCAAAGCTGCCTGGTTGCGTATCTTTGCCTCGACAATTTGTTTCCACAGCCCCTTTTTCAACGGCTCGCTCGCTTCGATCTGCGCGCGGTAGTTCTCGCCCTGTGTCCGGTTGGAGTCCAGATTCATCAGCATGGCATTCGGCATGCGGTTCTCGCCGCAGAGAATAACGGCCACGTTGTTGTCCGACAGGGCATTGAGCAGCGGCAGCGTGACGGAGGTCTGTTGATCCTCAAGGACTACGAACCCGATATCTTCAATCGGGACGCTTTTCCGCATCTCGGGTGCTTCGCGGGTATGTATGACCATCTGGCCGTTGCGCAGGCTCAGACAGTACGGGGTTGAAAAGAACAGGGCTCGTTTCAGCATGGCATCGCGTGTTTGAATTTGATCTCGCCCGTAATGGTCAGCTCGAAATCATAACCTTCGACTAGCATGTTAAAGCTGGAAACACTGAGACGCAATTTCGGCGACGGTTTGGATAGACTGAATTGTGAGGCTCCAGCTC	110	107	0.981818	27	IBDMBD_PRJNA398089	TGATGTAGAAATTCAATAAGATACAAC	e_IBDMDB, e_IBDMDB	False, True	True	GTTGTATCTTATTGAATTTCTACATCA	5.07188	0.995855	1	1	36	0.0
423521	423521	GTTGTATCTTATTGAATTTCTACATCA	GTTGTATCTTATTGAATTTCTACATCAAACCACAACGTCGGGACGGTTATCGGTTGATTCTGCGTATTTTGCAGCCGTTTGATGATTCCCGAAATCTGCTTTCCGTTCGTCGGCGAAGTCGATTTGATGTCTTTTTTCGTATTTCAAAGAACAAATATAGCAAAATATCTCAGAAAAACTCCAACTGCTGGGGTATATCCGGTTTTGCCCGTTCGCTTTTTCCCCAGAAATTCAGAATATCGCCGTATTGTTTGTCCGTAACGGCCAGGATGCTCGTGTAGCCCGAGGGCGGCATCGAACGCCTTACCCGATTGATGTGAACCTGCATGTTTTCCTTCGAGGCGCAATGTCGGACATAGACCGAAAACTGCATCATCGAAAAGCCGTCTTTCTCCAGCGCCTTGCGGAATTGAGCCGCATGGCGCCGCTCGGCCTTGGTATTGGTCGGCAGGTCGAAAAAGACAAACAACCACATGATTCGATATGCATTCAATCGCAGCTCCGACATCGAATTATTCCAATATGGGGTATGCAATTTTTTTCTGTATTCCCGAAAAACATTTGGCCAACGAAGCCGACGTAAACGTAAGTCCGACATCGAGCGGGCGCAATACCTTGTCGAAACGTGTGTCGACGAACAGAATACGCAACAGTTCGCTTTTCACCTCTTTGTTCAGCTGGTGGCGGCCTTGCATCCACAGGGCATGCACCAACTCGTCGACATAGGGCCGGTAGGGTTCCATCAGGTCATCTGCCAATGGGAACGCATTGTACCGGTTGCGGTGAAAAATCCCGAAAGCGGGAAACAGCCCCGACCCCATGATCGAGCGGGCCACAGCTGCACGCAGGAGCGTGTATCCGTAGTTAAGCAGATTGTTGGGAGGAGCACCCTCGCGAGAGCGGATGAAATCCGCACCGAACAGTTCCGACCAATATGTTTTTGCCGCAATGCCCTCCCGATTGTCCGCGTCGCCGCTCTTGACATTCATGTAGTAGGGTTTCAGTTTGTCGCCGTCGCGACCGAGCTTCCGCAGCAAAGCTGCCTGGTTGCGTATCTTTGCCTCGACAATTTGTTTCCACAGCCCCTTTTTCAACGGCTCGCTCGCTTCGATCTGCGCGCGGTAGTTCTCGCCCTGTGTCCGGTTGGAGTCCAGATTCATCAGCATGGCATTCGGCATGCGGTTCTCGCCGCAGAGAATAACGGCCACGTTGTTGTCCGACAGGGCATTGAGCAGCGGCAGCGTGACGGAGGTCTGTTGATCCTCAAGGACTACGAACCCGATATCTTCAATCGGGACGCTTTTCCGCATCTCGGGTGCTTCGCGGGTATGTATGACCATCTGGCCGTTGCGCAGGCTCAGACAGTACGGGGTTGAAAAGAACAGGGCTCGTTTCAGCATGGCATCGCGTGTTTGAATTTGATCTCGCCCGTAATGGTCAGCTCGAAATCATAACCTTCGACTAGCATGTTAAAGCTGGAAACACTGAGACGCAATTTCGGCGACGGTTTGGATAGACTGAATTGTGAGGCTCCAGCTCCGTATATGGAGGAAATCGTTTTCTGATCCCGGGCATCCTGATGAAAAAGAAACT	84	80	1.0	28	IBDMBD_PRJNA398089	TGATGTAGAAATTCAATAAGATACAAC	e_IBDMDB, e_IBDMDB	False, True	True	GTTGTATCTTATTGAATTTCTACATCA	5.07188	0.995855	1	1	36	0.0
423522	423522	GTTGTATCTTATTGAATTTCTACATCA	GTTGTATCTTATTGAATTTCTACATCAAACCACAACGTCGGGACGGTTATCGGTTGATTCTGCGTATTTTGCAGCCGTTTGATGATTCCCGAAATCTGCTTTCCGTTCGTCGGCGAAGTCGATTTGATGTCTTTTTTCGTATTTCAAAGAACAAATATAGCAAAATATCTCAGAAAAACTCCAACTGCTGGGGTATATCCGGTTTTGCCCGTTCGCTTTTTCCCCAGAAATTCAGAATATCGCCGTATTGTTTGTCCGTAACGGCCAGGATGCTCGTGTAGCCCGAGGGCGGCATCGAACGCCTTACCCGATTGATGTGAACCTGCATGTTTTCCTTCGAGGCGCAATGTCGGACATAGACCGAAAACTGCATCATCGAAAAGCCGTCTTTCTCCAGCGCCTTGCGGAATTGAGCCGCATGGCGCCGCTCGGCCTTGGTATTGGTCGGCAGGTCGAAAAAGACAAACAACCACATGATTCGATATGCATTCAATCGCAGCTCCGACATCGAATTATTCCAATATGGGGTATGCAATTTTTTTCTGTATTCCCGAAAAACATTTGGCCAACGAAGCCGACGTAAACGTAAGTCCGACATCGAGCGGGCGCAATACCTTGTCGAAACGTGTGTCGACGAACAGAATACGCAACAGTTCGCTTTTCACCTCTTTGTTCAGCTGGTGGCGGCCTTGCATCCACAGGGCATGCACCAACTCGTCGACATAGGGCCGGTAGGGTTCCATCAGGTCATCTGCCAATGGGAACGCATTGTACCGGTTGCGGTGAAAAATCCCGAAAGCGGGAAACAGCCCCGACCCCATGATCGAGCGGGCCACAGCTGCACGCAGGAGCGTGTATCCGTAGTTAAGCAGATTGTTGGGAGGAGCACCCTCGCGAGAGCGGATGAAATCCGCACCGAACAGTTCCGACCAATATGTTTTTGCCGCAATGCCCTCCCGATTGTCCGCGTCGCCGCTCTTGACATTCATGTAGTAGGGTTTCAGTTTGTCGCCGTCGCGACCGAGCTTCCGCAGCAAAGCTGCCTGGTTGCGTATCTTTGCCTCGACAATTTGTTTCCACAGCCCCTTTTTCAACGGCTCGCTCGCTTCGATCTGCGCGCGGTAGTTCTCGCCCTGTGTCCGGTTGGAGTCCAGATTCATCAGCATGGCATTCGGCATGCGGTTCTCGCCGCAGAGAATAACGGCCACGTTGTTGTCCGACAGGGCATTGAGCAGCGGCAGCGTGACGGAGGTCTGTTGATCCTCAAGGACTACGAACCCGATATCTTCAATCGGGACGCTTTTCCGCATCTCGGGTGCTTCGCGGGTATGTATGACCATCTGGCCGTTGCGCAGGCTCAGACAGTACGGGGTTGAAAAGAACAGGGCTCGTTTCAGCATGGCATCGCGTGTTTGAATTTGATCTCGCCCGTAATGGTCAGCTCGAAATCATAACCTTCGACTAGCATGTTAAAGCTGGAAACACTGAGACGCAATTTCGGCGACGGTTTGGATAGACTGAATTGTGAGGCTCCAGCTCCGTATATGGAGGAAATCGTTTTCTGATCCCGGGCATCCTGATGAAAAAGAAACTGTACCCGCCCTTCTGCAGCCATTGCCGTCACTTTGTAGAGACGCTTTACCAACT	53	53	0.963636	29	IBDMBD_PRJNA398089	TGATGTAGAAATTCAATAAGATACAAC	e_IBDMDB, e_IBDMDB	False, True	True	GTTGTATCTTATTGAATTTCTACATCA	5.07188	0.995855	1	1	36	0.0
423523	423523	GTTGTATCTTATTGAATTTCTACATCA	GTTGTATCTTATTGAATTTCTACATCAAACCACAACGTCGGGACGGTTATCGGTTGATTCTGCGTATTTTGCAGCCGTTTGATGATTCCCGAAATCTGCTTTCCGTTCGTCGGCGAAGTCGATTTGATGTCTTTTTTCGTATTTCAAAGAACAAATATAGCAAAATATCTCAGAAAAACTCCAACTGCTGGGGTATATCCGGTTTTGCCCGTTCGCTTTTTCCCCAGAAATTCAGAATATCGCCGTATTGTTTGTCCGTAACGGCCAGGATGCTCGTGTAGCCCGAGGGCGGCATCGAACGCCTTACCCGATTGATGTGAACCTGCATGTTTTCCTTCGAGGCGCAATGTCGGACATAGACCGAAAACTGCATCATCGAAAAGCCGTCTTTCTCCAGCGCCTTGCGGAATTGAGCCGCATGGCGCCGCTCGGCCTTGGTATTGGTCGGCAGGTCGAAAAAGACAAACAACCACATGATTCGATATGCATTCAATCGCAGCTCCGACATCGAATTATTCCAATATGGGGTATGCAATTTTTTTCTGTATTCCCGAAAAACATTTGGCCAACGAAGCCGACGTAAACGTAAGTCCGACATCGAGCGGGCGCAATACCTTGTCGAAACGTGTGTCGACGAACAGAATACGCAACAGTTCGCTTTTCACCTCTTTGTTCAGCTGGTGGCGGCCTTGCATCCACAGGGCATGCACCAACTCGTCGACATAGGGCCGGTAGGGTTCCATCAGGTCATCTGCCAATGGGAACGCATTGTACCGGTTGCGGTGAAAAATCCCGAAAGCGGGAAACAGCCCCGACCCCATGATCGAGCGGGCCACAGCTGCACGCAGGAGCGTGTATCCGTAGTTAAGCAGATTGTTGGGAGGAGCACCCTCGCGAGAGCGGATGAAATCCGCACCGAACAGTTCCGACCAATATGTTTTTGCCGCAATGCCCTCCCGATTGTCCGCGTCGCCGCTCTTGACATTCATGTAGTAGGGTTTCAGTTTGTCGCCGTCGCGACCGAGCTTCCGCAGCAAAGCTGCCTGGTTGCGTATCTTTGCCTCGACAATTTGTTTCCACAGCCCCTTTTTCAACGGCTCGCTCGCTTCGATCTGCGCGCGGTAGTTCTCGCCCTGTGTCCGGTTGGAGTCCAGATTCATCAGCATGGCATTCGGCATGCGGTTCTCGCCGCAGAGAATAACGGCCACGTTGTTGTCCGACAGGGCATTGAGCAGCGGCAGCGTGACGGAGGTCTGTTGATCCTCAAGGACTACGAACCCGATATCTTCAATCGGGACGCTTTTCCGCATCTCGGGTGCTTCGCGGGTATGTATGACCATCTGGCCGTTGCGCAGGCTCAGACAGTACGGGGTTGAAAAGAACAGGGCTCGTTTCAGCATGGCATCGCGTGTTTGAATTTGATCTCGCCCGTAATGGTCAGCTCGAAATCATAACCTTCGACTAGCATGTTAAAGCTGGAAACACTGAGACGCAATTTCGGCGACGGTTTGGATAGACTGAATTGTGAGGCTCCAGCTCCGTATATGGAGGAAATCGTTTTCTGATCCCGGGCATCCTGATGAAAAAGAAACTGTACCCGCCCTTCTGCAGCCATTGCCGTCACTTTGTAGAGACGCTTTACCAACTCTTTCCGGGAACATTCATAAAGCTCGGCCGGTGTATTCTCGTAAAACAACACCA	69	69	1.0	30	IBDMBD_PRJNA398089	TGATGTAGAAATTCAATAAGATACAAC	e_IBDMDB, e_IBDMDB	False, True	True	GTTGTATCTTATTGAATTTCTACATCA	5.07188	0.995855	1	1	36	0.0
423524	423524	GTTGTATCTTATTGAATTTCTACATCA	GTTGTATCTTATTGAATTTCTACATCAAACCACAACGTCGGGACGGTTATCGGTTGATTCTGCGTATTTTGCAGCCGTTTGATGATTCCCGAAATCTGCTTTCCGTTCGTCGGCGAAGTCGATTTGATGTCTTTTTTCGTATTTCAAAGAACAAATATAGCAAAATATCTCAGAAAAACTCCAACTGCTGGGGTATATCCGGTTTTGCCCGTTCGCTTTTTCCCCAGAAATTCAGAATATCGCCGTATTGTTTGTCCGTAACGGCCAGGATGCTCGTGTAGCCCGAGGGCGGCATCGAACGCCTTACCCGATTGATGTGAACCTGCATGTTTTCCTTCGAGGCGCAATGTCGGACATAGACCGAAAACTGCATCATCGAAAAGCCGTCTTTCTCCAGCGCCTTGCGGAATTGAGCCGCATGGCGCCGCTCGGCCTTGGTATTGGTCGGCAGGTCGAAAAAGACAAACAACCACATGATTCGATATGCATTCAATCGCAGCTCCGACATCGAATTATTCCAATATGGGGTATGCAATTTTTTTCTGTATTCCCGAAAAACATTTGGCCAACGAAGCCGACGTAAACGTAAGTCCGACATCGAGCGGGCGCAATACCTTGTCGAAACGTGTGTCGACGAACAGAATACGCAACAGTTCGCTTTTCACCTCTTTGTTCAGCTGGTGGCGGCCTTGCATCCACAGGGCATGCACCAACTCGTCGACATAGGGCCGGTAGGGTTCCATCAGGTCATCTGCCAATGGGAACGCATTGTACCGGTTGCGGTGAAAAATCCCGAAAGCGGGAAACAGCCCCGACCCCATGATCGAGCGGGCCACAGCTGCACGCAGGAGCGTGTATCCGTAGTTAAGCAGATTGTTGGGAGGAGCACCCTCGCGAGAGCGGATGAAATCCGCACCGAACAGTTCCGACCAATATGTTTTTGCCGCAATGCCCTCCCGATTGTCCGCGTCGCCGCTCTTGACATTCATGTAGTAGGGTTTCAGTTTGTCGCCGTCGCGACCGAGCTTCCGCAGCAAAGCTGCCTGGTTGCGTATCTTTGCCTCGACAATTTGTTTCCACAGCCCCTTTTTCAACGGCTCGCTCGCTTCGATCTGCGCGCGGTAGTTCTCGCCCTGTGTCCGGTTGGAGTCCAGATTCATCAGCATGGCATTCGGCATGCGGTTCTCGCCGCAGAGAATAACGGCCACGTTGTTGTCCGACAGGGCATTGAGCAGCGGCAGCGTGACGGAGGTCTGTTGATCCTCAAGGACTACGAACCCGATATCTTCAATCGGGACGCTTTTCCGCATCTCGGGTGCTTCGCGGGTATGTATGACCATCTGGCCGTTGCGCAGGCTCAGACAGTACGGGGTTGAAAAGAACAGGGCTCGTTTCAGCATGGCATCGCGTGTTTGAATTTGATCTCGCCCGTAATGGTCAGCTCGAAATCATAACCTTCGACTAGCATGTTAAAGCTGGAAACACTGAGACGCAATTTCGGCGACGGTTTGGATAGACTGAATTGTGAGGCTCCAGCTCCGTATATGGAGGAAATCGTTTTCTGATCCCGGGCATCCTGATGAAAAAGAAACTGTACCCGCCCTTCTGCAGCCATTGCCGTCACTTTGTAGAGACGCTTTACCAACTCTTTCCGGGAACATTCATAAAGCTCGGCCGGTGTATTCTCGTAAAACAACACCATGGTGCCTGTTTTCAGGATACATTTCAACGGATAGCCGTTCACGTCGGTCAGCG	85	83	0.988095	31	IBDMBD_PRJNA398089	TGATGTAGAAATTCAATAAGATACAAC	e_IBDMDB, e_IBDMDB	False, True	True	GTTGTATCTTATTGAATTTCTACATCA	5.07188	0.995855	1	1	36	0.0
423525	423525	GTTGTATCTTATTGAATTTCTACATCA	GTTGTATCTTATTGAATTTCTACATCAAACCACAACGTCGGGACGGTTATCGGTTGATTCTGCGTATTTTGCAGCCGTTTGATGATTCCCGAAATCTGCTTTCCGTTCGTCGGCGAAGTCGATTTGATGTCTTTTTTCGTATTTCAAAGAACAAATATAGCAAAATATCTCAGAAAAACTCCAACTGCTGGGGTATATCCGGTTTTGCCCGTTCGCTTTTTCCCCAGAAATTCAGAATATCGCCGTATTGTTTGTCCGTAACGGCCAGGATGCTCGTGTAGCCCGAGGGCGGCATCGAACGCCTTACCCGATTGATGTGAACCTGCATGTTTTCCTTCGAGGCGCAATGTCGGACATAGACCGAAAACTGCATCATCGAAAAGCCGTCTTTCTCCAGCGCCTTGCGGAATTGAGCCGCATGGCGCCGCTCGGCCTTGGTATTGGTCGGCAGGTCGAAAAAGACAAACAACCACATGATTCGATATGCATTCAATCGCAGCTCCGACATCGAATTATTCCAATATGGGGTATGCAATTTTTTTCTGTATTCCCGAAAAACATTTGGCCAACGAAGCCGACGTAAACGTAAGTCCGACATCGAGCGGGCGCAATACCTTGTCGAAACGTGTGTCGACGAACAGAATACGCAACAGTTCGCTTTTCACCTCTTTGTTCAGCTGGTGGCGGCCTTGCATCCACAGGGCATGCACCAACTCGTCGACATAGGGCCGGTAGGGTTCCATCAGGTCATCTGCCAATGGGAACGCATTGTACCGGTTGCGGTGAAAAATCCCGAAAGCGGGAAACAGCCCCGACCCCATGATCGAGCGGGCCACAGCTGCACGCAGGAGCGTGTATCCGTAGTTAAGCAGATTGTTGGGAGGAGCACCCTCGCGAGAGCGGATGAAATCCGCACCGAACAGTTCCGACCAATATGTTTTTGCCGCAATGCCCTCCCGATTGTCCGCGTCGCCGCTCTTGACATTCATGTAGTAGGGTTTCAGTTTGTCGCCGTCGCGACCGAGCTTCCGCAGCAAAGCTGCCTGGTTGCGTATCTTTGCCTCGACAATTTGTTTCCACAGCCCCTTTTTCAACGGCTCGCTCGCTTCGATCTGCGCGCGGTAGTTCTCGCCCTGTGTCCGGTTGGAGTCCAGATTCATCAGCATGGCATTCGGCATGCGGTTCTCGCCGCAGAGAATAACGGCCACGTTGTTGTCCGACAGGGCATTGAGCAGCGGCAGCGTGACGGAGGTCTGTTGATCCTCAAGGACTACGAACCCGATATCTTCAATCGGGACGCTTTTCCGCATCTCGGGTGCTTCGCGGGTATGTATGACCATCTGGCCGTTGCGCAGGCTCAGACAGTACGGGGTTGAAAAGAACAGGGCTCGTTTCAGCATGGCATCGCGTGTTTGAATTTGATCTCGCCCGTAATGGTCAGCTCGAAATCATAACCTTCGACTAGCATGTTAAAGCTGGAAACACTGAGACGCAATTTCGGCGACGGTTTGGATAGACTGAATTGTGAGGCTCCAGCTCCGTATATGGAGGAAATCGTTTTCTGATCCCGGGCATCCTGATGAAAAAGAAACTGTACCCGCCCTTCTGCAGCCATTGCCGTCACTTTGTAGAGACGCTTTACCAACTCTTTCCGGGAACATTCATAAAGCTCGGCCGGTGTATTCTCGTAAAACAACACCATGGTGCCTGTTTTCAGGATACATTTCAACGGATAGCCGTTCACGTCGGTCAGCGGCACCAGGTCGGGCCGATCGTTGCGGTCGGTGCTCGCCTTGAAGTATCGGGCCG	107	105	0.990566	32	IBDMBD_PRJNA398089	TGATGTAGAAATTCAATAAGATACAAC	e_IBDMDB, e_IBDMDB	False, True	True	GTTGTATCTTATTGAATTTCTACATCA	5.07188	0.995855	1	1	36	0.0
423526	423526	GTTGTATCTTATTGAATTTCTACATCA	GTTGTATCTTATTGAATTTCTACATCAAACCACAACGTCGGGACGGTTATCGGTTGATTCTGCGTATTTTGCAGCCGTTTGATGATTCCCGAAATCTGCTTTCCGTTCGTCGGCGAAGTCGATTTGATGTCTTTTTTCGTATTTCAAAGAACAAATATAGCAAAATATCTCAGAAAAACTCCAACTGCTGGGGTATATCCGGTTTTGCCCGTTCGCTTTTTCCCCAGAAATTCAGAATATCGCCGTATTGTTTGTCCGTAACGGCCAGGATGCTCGTGTAGCCCGAGGGCGGCATCGAACGCCTTACCCGATTGATGTGAACCTGCATGTTTTCCTTCGAGGCGCAATGTCGGACATAGACCGAAAACTGCATCATCGAAAAGCCGTCTTTCTCCAGCGCCTTGCGGAATTGAGCCGCATGGCGCCGCTCGGCCTTGGTATTGGTCGGCAGGTCGAAAAAGACAAACAACCACATGATTCGATATGCATTCAATCGCAGCTCCGACATCGAATTATTCCAATATGGGGTATGCAATTTTTTTCTGTATTCCCGAAAAACATTTGGCCAACGAAGCCGACGTAAACGTAAGTCCGACATCGAGCGGGCGCAATACCTTGTCGAAACGTGTGTCGACGAACAGAATACGCAACAGTTCGCTTTTCACCTCTTTGTTCAGCTGGTGGCGGCCTTGCATCCACAGGGCATGCACCAACTCGTCGACATAGGGCCGGTAGGGTTCCATCAGGTCATCTGCCAATGGGAACGCATTGTACCGGTTGCGGTGAAAAATCCCGAAAGCGGGAAACAGCCCCGACCCCATGATCGAGCGGGCCACAGCTGCACGCAGGAGCGTGTATCCGTAGTTAAGCAGATTGTTGGGAGGAGCACCCTCGCGAGAGCGGATGAAATCCGCACCGAACAGTTCCGACCAATATGTTTTTGCCGCAATGCCCTCCCGATTGTCCGCGTCGCCGCTCTTGACATTCATGTAGTAGGGTTTCAGTTTGTCGCCGTCGCGACCGAGCTTCCGCAGCAAAGCTGCCTGGTTGCGTATCTTTGCCTCGACAATTTGTTTCCACAGCCCCTTTTTCAACGGCTCGCTCGCTTCGATCTGCGCGCGGTAGTTCTCGCCCTGTGTCCGGTTGGAGTCCAGATTCATCAGCATGGCATTCGGCATGCGGTTCTCGCCGCAGAGAATAACGGCCACGTTGTTGTCCGACAGGGCATTGAGCAGCGGCAGCGTGACGGAGGTCTGTTGATCCTCAAGGACTACGAACCCGATATCTTCAATCGGGACGCTTTTCCGCATCTCGGGTGCTTCGCGGGTATGTATGACCATCTGGCCGTTGCGCAGGCTCAGACAGTACGGGGTTGAAAAGAACAGGGCTCGTTTCAGCATGGCATCGCGTGTTTGAATTTGATCTCGCCCGTAATGGTCAGCTCGAAATCATAACCTTCGACTAGCATGTTAAAGCTGGAAACACTGAGACGCAATTTCGGCGACGGTTTGGATAGACTGAATTGTGAGGCTCCAGCTCCGTATATGGAGGAAATCGTTTTCTGATCCCGGGCATCCTGATGAAAAAGAAACTGTACCCGCCCTTCTGCAGCCATTGCCGTCACTTTGTAGAGACGCTTTACCAACTCTTTCCGGGAACATTCATAAAGCTCGGCCGGTGTATTCTCGTAAAACAACACCATGGTGCCTGTTTTCAGGATACATTTCAACGGATAGCCGTTCACGTCGGTCAGCGGCACCAGGTCGGGCCGATCGTTGCGGTCGGTGCTCGCCTTGAAGTATCGGGCCGCTTCGAGGTTGCTGACAATCTCGAAGGTCCGTCTCTTCTTGCCCTTTTTGTCCA	34	33	1.0	33	IBDMBD_PRJNA398089	TGATGTAGAAATTCAATAAGATACAAC	e_IBDMDB, e_IBDMDB	False, True	True	GTTGTATCTTATTGAATTTCTACATCA	5.07188	0.995855	1	1	36	0.0
423527	423527	GTTGTATCTTATTGAATTTCTACATCA	GTTGTATCTTATTGAATTTCTACATCAAACCACAACGTCGGGACGGTTATCGGTTGATTCTGCGTATTTTGCAGCCGTTTGATGATTCCCGAAATCTGCTTTCCGTTCGTCGGCGAAGTCGATTTGATGTCTTTTTTCGTATTTCAAAGAACAAATATAGCAAAATATCTCAGAAAAACTCCAACTGCTGGGGTATATCCGGTTTTGCCCGTTCGCTTTTTCCCCAGAAATTCAGAATATCGCCGTATTGTTTGTCCGTAACGGCCAGGATGCTCGTGTAGCCCGAGGGCGGCATCGAACGCCTTACCCGATTGATGTGAACCTGCATGTTTTCCTTCGAGGCGCAATGTCGGACATAGACCGAAAACTGCATCATCGAAAAGCCGTCTTTCTCCAGCGCCTTGCGGAATTGAGCCGCATGGCGCCGCTCGGCCTTGGTATTGGTCGGCAGGTCGAAAAAGACAAACAACCACATGATTCGATATGCATTCAATCGCAGCTCCGACATCGAATTATTCCAATATGGGGTATGCAATTTTTTTCTGTATTCCCGAAAAACATTTGGCCAACGAAGCCGACGTAAACGTAAGTCCGACATCGAGCGGGCGCAATACCTTGTCGAAACGTGTGTCGACGAACAGAATACGCAACAGTTCGCTTTTCACCTCTTTGTTCAGCTGGTGGCGGCCTTGCATCCACAGGGCATGCACCAACTCGTCGACATAGGGCCGGTAGGGTTCCATCAGGTCATCTGCCAATGGGAACGCATTGTACCGGTTGCGGTGAAAAATCCCGAAAGCGGGAAACAGCCCCGACCCCATGATCGAGCGGGCCACAGCTGCACGCAGGAGCGTGTATCCGTAGTTAAGCAGATTGTTGGGAGGAGCACCCTCGCGAGAGCGGATGAAATCCGCACCGAACAGTTCCGACCAATATGTTTTTGCCGCAATGCCCTCCCGATTGTCCGCGTCGCCGCTCTTGACATTCATGTAGTAGGGTTTCAGTTTGTCGCCGTCGCGACCGAGCTTCCGCAGCAAAGCTGCCTGGTTGCGTATCTTTGCCTCGACAATTTGTTTCCACAGCCCCTTTTTCAACGGCTCGCTCGCTTCGATCTGCGCGCGGTAGTTCTCGCCCTGTGTCCGGTTGGAGTCCAGATTCATCAGCATGGCATTCGGCATGCGGTTCTCGCCGCAGAGAATAACGGCCACGTTGTTGTCCGACAGGGCATTGAGCAGCGGCAGCGTGACGGAGGTCTGTTGATCCTCAAGGACTACGAACCCGATATCTTCAATCGGGACGCTTTTCCGCATCTCGGGTGCTTCGCGGGTATGTATGACCATCTGGCCGTTGCGCAGGCTCAGACAGTACGGGGTTGAAAAGAACAGGGCTCGTTTCAGCATGGCATCGCGTGTTTGAATTTGATCTCGCCCGTAATGGTCAGCTCGAAATCATAACCTTCGACTAGCATGTTAAAGCTGGAAACACTGAGACGCAATTTCGGCGACGGTTTGGATAGACTGAATTGTGAGGCTCCAGCTCCGTATATGGAGGAAATCGTTTTCTGATCCCGGGCATCCTGATGAAAAAGAAACTGTACCCGCCCTTCTGCAGCCATTGCCGTCACTTTGTAGAGACGCTTTACCAACTCTTTCCGGGAACATTCATAAAGCTCGGCCGGTGTATTCTCGTAAAACAACACCATGGTGCCTGTTTTCAGGATACATTTCAACGGATAGCCGTTCACGTCGGTCAGCGGCACCAGGTCGGGCCGATCGTTGCGGTCGGTGCTCGCCTTGAAGTATCGGGCCGCTTCGAGGTTGCTGACAATCTCGAAGGTCCGTCTCTTCTTGCCCTTTTTGTCCACGCCCTCGTAGATGGCCATGCAGTAGTTGCCGTCGTTTACGACATGGTAATCCT	64	63	0.984375	34	IBDMBD_PRJNA398089	TGATGTAGAAATTCAATAAGATACAAC	e_IBDMDB, e_IBDMDB	False, True	True	GTTGTATCTTATTGAATTTCTACATCA	5.07188	0.995855	1	1	36	0.0
423528	423528	GTTGTATCTTATTGAATTTCTACATCA	GTTGTATCTTATTGAATTTCTACATCAAACCACAACGTCGGGACGGTTATCGGTTGATTCTGCGTATTTTGCAGCCGTTTGATGATTCCCGAAATCTGCTTTCCGTTCGTCGGCGAAGTCGATTTGATGTCTTTTTTCGTATTTCAAAGAACAAATATAGCAAAATATCTCAGAAAAACTCCAACTGCTGGGGTATATCCGGTTTTGCCCGTTCGCTTTTTCCCCAGAAATTCAGAATATCGCCGTATTGTTTGTCCGTAACGGCCAGGATGCTCGTGTAGCCCGAGGGCGGCATCGAACGCCTTACCCGATTGATGTGAACCTGCATGTTTTCCTTCGAGGCGCAATGTCGGACATAGACCGAAAACTGCATCATCGAAAAGCCGTCTTTCTCCAGCGCCTTGCGGAATTGAGCCGCATGGCGCCGCTCGGCCTTGGTATTGGTCGGCAGGTCGAAAAAGACAAACAACCACATGATTCGATATGCATTCAATCGCAGCTCCGACATCGAATTATTCCAATATGGGGTATGCAATTTTTTTCTGTATTCCCGAAAAACATTTGGCCAACGAAGCCGACGTAAACGTAAGTCCGACATCGAGCGGGCGCAATACCTTGTCGAAACGTGTGTCGACGAACAGAATACGCAACAGTTCGCTTTTCACCTCTTTGTTCAGCTGGTGGCGGCCTTGCATCCACAGGGCATGCACCAACTCGTCGACATAGGGCCGGTAGGGTTCCATCAGGTCATCTGCCAATGGGAACGCATTGTACCGGTTGCGGTGAAAAATCCCGAAAGCGGGAAACAGCCCCGACCCCATGATCGAGCGGGCCACAGCTGCACGCAGGAGCGTGTATCCGTAGTTAAGCAGATTGTTGGGAGGAGCACCCTCGCGAGAGCGGATGAAATCCGCACCGAACAGTTCCGACCAATATGTTTTTGCCGCAATGCCCTCCCGATTGTCCGCGTCGCCGCTCTTGACATTCATGTAGTAGGGTTTCAGTTTGTCGCCGTCGCGACCGAGCTTCCGCAGCAAAGCTGCCTGGTTGCGTATCTTTGCCTCGACAATTTGTTTCCACAGCCCCTTTTTCAACGGCTCGCTCGCTTCGATCTGCGCGCGGTAGTTCTCGCCCTGTGTCCGGTTGGAGTCCAGATTCATCAGCATGGCATTCGGCATGCGGTTCTCGCCGCAGAGAATAACGGCCACGTTGTTGTCCGACAGGGCATTGAGCAGCGGCAGCGTGACGGAGGTCTGTTGATCCTCAAGGACTACGAACCCGATATCTTCAATCGGGACGCTTTTCCGCATCTCGGGTGCTTCGCGGGTATGTATGACCATCTGGCCGTTGCGCAGGCTCAGACAGTACGGGGTTGAAAAGAACAGGGCTCGTTTCAGCATGGCATCGCGTGTTTGAATTTGATCTCGCCCGTAATGGTCAGCTCGAAATCATAACCTTCGACTAGCATGTTAAAGCTGGAAACACTGAGACGCAATTTCGGCGACGGTTTGGATAGACTGAATTGTGAGGCTCCAGCTCCGTATATGGAGGAAATCGTTTTCTGATCCCGGGCATCCTGATGAAAAAGAAACTGTACCCGCCCTTCTGCAGCCATTGCCGTCACTTTGTAGAGACGCTTTACCAACTCTTTCCGGGAACATTCATAAAGCTCGGCCGGTGTATTCTCGTAAAACAACACCATGGTGCCTGTTTTCAGGATACATTTCAACGGATAGCCGTTCACGTCGGTCAGCGGCACCAGGTCGGGCCGATCGTTGCGGTCGGTGCTCGCCTTGAAGTATCGGGCCGCTTCGAGGTTGCTGACAATCTCGAAGGTCCGTCTCTTCTTGCCCTTTTTGTCCACGCCCTCGTAGATGGCCATGCAGTAGTTGCCGTCGTTTACGACATGGTAATCCTGTTTGTACTCCTTTTCGGAGAGGTCGCGCTGTTTCTTGAGCGCTACCGGTTGCG	121	118	-1.0	35	IBDMBD_PRJNA398089	TGATGTAGAAATTCAATAAGATACAAC	e_IBDMDB, e_IBDMDB	False, True	True	GTTGTATCTTATTGAATTTCTACATCA	5.07188	0.995855	1	1	36	0.0
423529	423529	GTTGTCTTAATCCTTATTATACTGGAA	GTTGTCTTAATCCTTATTATACTGGAATACATCTACATAGGCCTTTTACCAGAACACCGCAACAGAGCATGTTAAGTCTTA	33	33	0.970588	0	IBDMBD_PRJNA398089	TTCCAGTATAATAAGGATTAAGACAAC	e_IBDMDB	False	False	GTTGTCTTAATCCTTATTATACTGGAA	3.09546	0.994652	1	6	6	3.0	3.0
423530	423530	GTTGTCTTAATCCTTATTATACTGGAA	GTTGTCTTAATCCTTATTATACTGGAATACATCTACATATCCTTTGTTTATTATAATTTCGATTATTAACCGTCTTAATCC	19	19	0.95	0	IBDMBD_PRJNA398089	TTCCAGTATAATAAGGATTAAGACAAC	e_IBDMDB	False	False	GTTGTCTTAATCCTTATTATACTGGAA	3.09546	0.994652	1	6	6	3.0	3.0
423531	423531	GTTGTCTTAATCCTTATTATACTGGAA	GTTGTCTTAATCCTTATTATACTGGAATACATCTACATGAAGGAAACGGCGCCGCTGGATATAAAACTGGCAGAGTCTTAA	16	16	0.551724	0	IBDMBD_PRJNA398089	TTCCAGTATAATAAGGATTAAGACAAC	e_IBDMDB	False	False	GTTGTCTTAATCCTTATTATACTGGAA	3.09546	0.994652	1	6	6	3.0	3.0
423532	423532	GTTGTCTTAATCCTTATTATACTGGAA	GTTGTCTTAATCCTTATTATACTGGAAGTACTCTATGAGAGTGGTAAGACATATAAGATTGAGAAAGAGTGCTACAATGGT	12	12	0.923077	0	IBDMBD_PRJNA398089	TTCCAGTATAATAAGGATTAAGACAAC	e_IBDMDB	False	False	GTTGTCTTAATCCTTATTATACTGGAA	3.09546	0.994652	1	6	6	3.0	3.0
423533	423533	GTTGTCTTAATCCTTATTATACTGGAA	GTTGTCTTAATCCTTATTATACTGGAATACATCTACATAAAATAAATGCGCAGGAAAATATCCGCGCCGGTGTGTCTTAAT	12	11	0.846154	0	IBDMBD_PRJNA398089	TTCCAGTATAATAAGGATTAAGACAAC	e_IBDMDB	False	False	GTTGTCTTAATCCTTATTATACTGGAA	3.09546	0.994652	1	6	6	3.0	3.0
423534	423534	GTTGTCTTAATCCTTATTATACTGGAA	GTTGTCTTAATCCTTATTATACTGGAATACATCTACATTTTATTTTCTGCAATTTATGGCTGATTGTTTTGTCTTAATCCT	12	11	1.0	0	IBDMBD_PRJNA398089	TTCCAGTATAATAAGGATTAAGACAAC	e_IBDMDB	False	False	GTTGTCTTAATCCTTATTATACTGGAA	3.09546	0.994652	1	6	6	3.0	3.0
423535	423535	GTTGTCTTAATCCTTATTATACTGGAA	GTTGTCTTAATCCTTATTATACTGGAATACATCTACATAGGCCTTTTACCAGAACACCGCAACAGAGCATGTTAAGTCTTAATCCTTATTATACTGGAATACATCTACATTTTTTCCTGTCGCAAAACTCATCAG	76	73	1.0	1	IBDMBD_PRJNA398089	TTCCAGTATAATAAGGATTAAGACAAC	e_IBDMDB	False	False	GTTGTCTTAATCCTTATTATACTGGAA	3.09546	0.994652	1	4	6	3.0	3.0
423536	423536	GTTGTCTTAATCCTTATTATACTGGAA	GTTGTCTTAATCCTTATTATACTGGAATACATCTACATATCCTTTGTTTATTATAATTTCGATTATTAACCGTCTTAATCCTTATTATACTGGAATACATCTACATGAAGGAAACGGCGCCGCTGGATATAAAAC	15	15	0.294118	1	IBDMBD_PRJNA398089	TTCCAGTATAATAAGGATTAAGACAAC	e_IBDMDB	False	False	GTTGTCTTAATCCTTATTATACTGGAA	3.09546	0.994652	1	4	6	3.0	3.0
423537	423537	GTTGTCTTAATCCTTATTATACTGGAA	GTTGTCTTAATCCTTATTATACTGGAAGTACTCTATGAGAGTGGTAAGACATATAAGATTGAGAAAGAGTGCTACAATGGTCTTAATCCTTATTATACTGGAAGTACTCTATGAGACAACAAAATTAACAAAGTT	22	22	1.0	1	IBDMBD_PRJNA398089	TTCCAGTATAATAAGGATTAAGACAAC	e_IBDMDB	False	False	GTTGTCTTAATCCTTATTATACTGGAA	3.09546	0.994652	1	4	6	3.0	3.0
423538	423538	GTTGTCTTAATCCTTATTATACTGGAA	GTTGTCTTAATCCTTATTATACTGGAATACATCTACATTTTATTTTCTGCAATTTATGGCTGATTGTTTTGTCTTAATCCTTATTATACTGGAATACATCTACATACAGTAAAAAATGTTTTTGTAGCAGAGAAA	30	30	1.0	1	IBDMBD_PRJNA398089	TTCCAGTATAATAAGGATTAAGACAAC	e_IBDMDB	False	False	GTTGTCTTAATCCTTATTATACTGGAA	3.09546	0.994652	1	4	6	3.0	3.0
423539	423539	GTTGTCTTAATCCTTATTATACTGGAA	GTTGTCTTAATCCTTATTATACTGGAATACATCTACATAGGCCTTTTACCAGAACACCGCAACAGAGCATGTTAAGTCTTAATCCTTATTATACTGGAATACATCTACATTTTTTCCTGTCGCAAAACTCATCAGGGATGGCTTGTCTTAATCCTTATTATACTGGAATACATCTACATATTACGGAAT	31	29	1.0	2	IBDMBD_PRJNA398089	TTCCAGTATAATAAGGATTAAGACAAC	e_IBDMDB	False	False	GTTGTCTTAATCCTTATTATACTGGAA	3.09546	0.994652	1	3	6	3.0	3.0
423540	423540	GTTGTCTTAATCCTTATTATACTGGAA	GTTGTCTTAATCCTTATTATACTGGAAGTACTCTATGAGAGTGGTAAGACATATAAGATTGAGAAAGAGTGCTACAATGGTCTTAATCCTTATTATACTGGAAGTACTCTATGAGACAACAAAATTAACAAAGTTAGTGCTAAAAAAGCAACGTCTTAATCCTTATTATACTGGAAGTACTCTATGAGT	32	23	0.072327	2	IBDMBD_PRJNA398089	TTCCAGTATAATAAGGATTAAGACAAC	e_IBDMDB	False	False	GTTGTCTTAATCCTTATTATACTGGAA	3.09546	0.994652	1	3	6	3.0	3.0
423541	423541	GTTGTCTTAATCCTTATTATACTGGAA	GTTGTCTTAATCCTTATTATACTGGAATACATCTACATTTTATTTTCTGCAATTTATGGCTGATTGTTTTGTCTTAATCCTTATTATACTGGAATACATCTACATACAGTAAAAAATGTTTTTGTAGCAGAGAAACTTTTGTCTTAATCCTTATTATACTGGAATACATCTACATATTGTCGATTTCAA	115	111	1.0	2	IBDMBD_PRJNA398089	TTCCAGTATAATAAGGATTAAGACAAC	e_IBDMDB	False	False	GTTGTCTTAATCCTTATTATACTGGAA	3.09546	0.994652	1	3	6	3.0	3.0
423542	423542	GTTGTCTTAATCCTTATTATACTGGAA	GTTGTCTTAATCCTTATTATACTGGAATACATCTACATAGGCCTTTTACCAGAACACCGCAACAGAGCATGTTAAGTCTTAATCCTTATTATACTGGAATACATCTACATTTTTTCCTGTCGCAAAACTCATCAGGGATGGCTTGTCTTAATCCTTATTATACTGGAATACATCTACATATTACGGAATTTTTATGATAGACAATGCTCCAAAGTCTTAATCCTTATTATACTGGAATACATC	58	55	0.008587	3	IBDMBD_PRJNA398089	TTCCAGTATAATAAGGATTAAGACAAC	e_IBDMDB	False	False	GTTGTCTTAATCCTTATTATACTGGAA	3.09546	0.994652	1	2	6	0.0	3.0
423543	423543	GTTGTCTTAATCCTTATTATACTGGAA	GTTGTCTTAATCCTTATTATACTGGAATACATCTACATTTTATTTTCTGCAATTTATGGCTGATTGTTTTGTCTTAATCCTTATTATACTGGAATACATCTACATACAGTAAAAAATGTTTTTGTAGCAGAGAAACTTTTGTCTTAATCCTTATTATACTGGAATACATCTACATATTGTCGATTTCAAAGAAGACAAATTTGCTCCGGCGTCTTAATCCTTATTATACTGGAATACATCTAC	77	73	0.011813	3	IBDMBD_PRJNA398089	TTCCAGTATAATAAGGATTAAGACAAC	e_IBDMDB	False	False	GTTGTCTTAATCCTTATTATACTGGAA	3.09546	0.994652	1	2	6	0.0	3.0
423544	423544	GTTGTGATTTGCTCAAAATTCATTACC	GTTGTGATTTGCTCAAAATTCATTACCTTTGTGGTAGAAATGACAACTCAACATCACCAATATTTATTGGGAATTCTGTTG	57	55	1.0	0	IBDMBD_PRJNA398089	GGTAATGAATTTTGAGCAAATCACAAC	e_IBDMDB	True	False	GGTAATGAATTTTGAGCAAATCACAAC	4.72455	0.994475	1	14	14	6.0	6.0
423545	423545	GTTGTGATTTGCTCAAAATTCATTACC	GTTGTGATTTGCTCAAAATTCATTACCTTTGTGGTAGAAATGACAACTATGCTGACGGTATCAAGACAATGGCACCAGTTG	32	31	1.0	0	IBDMBD_PRJNA398089	GGTAATGAATTTTGAGCAAATCACAAC	e_IBDMDB	True	False	GGTAATGAATTTTGAGCAAATCACAAC	4.72455	0.994475	1	14	14	6.0	6.0
423546	423546	GTTGTGATTTGCTCAAAATTCATTACC	GTTGTGATTTGCTCAAAATTCATTACCTTTGTGGTAGAAATGACAACAGTCCGAGCGATGGTTATTGATTACAACAGGTTG	30	28	1.0	0	IBDMBD_PRJNA398089	GGTAATGAATTTTGAGCAAATCACAAC	e_IBDMDB	True	False	GGTAATGAATTTTGAGCAAATCACAAC	4.72455	0.994475	1	14	14	6.0	6.0
423547	423547	GTTGTGATTTGCTCAAAATTCATTACC	GTTGTGATTTGCTCAAAATTCATTACCTTTGTGGTAGAAATGACAACATAAGTTTTACATTCGATTGTGTATCAGATAGAT	25	21	1.0	0	IBDMBD_PRJNA398089	GGTAATGAATTTTGAGCAAATCACAAC	e_IBDMDB	True	False	GGTAATGAATTTTGAGCAAATCACAAC	4.72455	0.994475	1	14	14	6.0	6.0
423548	423548	GTTGTGATTTGCTCAAAATTCATTACC	GTTGTGATTTGCTCAAAATTCATTACCTTTGTGGTAGAAATGACAACCCAGCTTGAAGACTTGCAACTTGTCGCTGGGTTG	24	24	1.0	0	IBDMBD_PRJNA398089	GGTAATGAATTTTGAGCAAATCACAAC	e_IBDMDB	True	False	GGTAATGAATTTTGAGCAAATCACAAC	4.72455	0.994475	1	14	14	6.0	6.0
423549	423549	GTTGTGATTTGCTCAAAATTCATTACC	GTTGTGATTTGCTCAAAATTCATTACCTTTGTGGTAGAAATGACAACGTGTGTCAGATGCGGACGCATCCATATTGAGTTG	23	23	1.0	0	IBDMBD_PRJNA398089	GGTAATGAATTTTGAGCAAATCACAAC	e_IBDMDB	True	False	GGTAATGAATTTTGAGCAAATCACAAC	4.72455	0.994475	1	14	14	6.0	6.0
423550	423550	GTTGTGATTTGCTCAAAATTCATTACC	GTTGTGATTTGCTCAAAATTCATTACCTTTGTGGTAGAAATGACAACGACGACGCACAGAAGGACCAAAGCGGAAAGGTTG	21	21	1.0	0	IBDMBD_PRJNA398089	GGTAATGAATTTTGAGCAAATCACAAC	e_IBDMDB	True	False	GGTAATGAATTTTGAGCAAATCACAAC	4.72455	0.994475	1	14	14	6.0	6.0
423551	423551	GTTGTGATTTGCTCAAAATTCATTACC	GTTGTGATTTGCTCAAAATTCATTACCTTTGTGGTAGAAATGACAACAGACTGTCTGAAAGAAGGTATTTGGCATGAGTTG	20	20	1.0	0	IBDMBD_PRJNA398089	GGTAATGAATTTTGAGCAAATCACAAC	e_IBDMDB	True	False	GGTAATGAATTTTGAGCAAATCACAAC	4.72455	0.994475	1	14	14	6.0	6.0
423552	423552	GTTGTGATTTGCTCAAAATTCATTACC	GTTGTGATTTGCTCAAAATTCATTACCTTTGTGGTAGAAATGACAACATAGTAAACAAAAACAAATGTAAAACAAAAGTTG	20	19	1.0	0	IBDMBD_PRJNA398089	GGTAATGAATTTTGAGCAAATCACAAC	e_IBDMDB	True	False	GGTAATGAATTTTGAGCAAATCACAAC	4.72455	0.994475	1	14	14	6.0	6.0
423553	423553	GTTGTGATTTGCTCAAAATTCATTACC	GTTGTGATTTGCTCAAAATTCATTACCTTTGTGGTAGAAATGACAACAGCTTGCGCAATGTCACAAATTAAGAATATGTTG	16	16	1.0	0	IBDMBD_PRJNA398089	GGTAATGAATTTTGAGCAAATCACAAC	e_IBDMDB	True	False	GGTAATGAATTTTGAGCAAATCACAAC	4.72455	0.994475	1	14	14	6.0	6.0
423554	423554	GTTGTGATTTGCTCAAAATTCATTACC	GTTGTGATTTGCTCAAAATTCATTACCTTTGTGGTAGAAATGACAACTTCATATTAAAATTTCCTTTTAAGATACAAGTTG	16	15	1.0	0	IBDMBD_PRJNA398089	GGTAATGAATTTTGAGCAAATCACAAC	e_IBDMDB	True	False	GGTAATGAATTTTGAGCAAATCACAAC	4.72455	0.994475	1	14	14	6.0	6.0
423555	423555	GTTGTGATTTGCTCAAAATTCATTACC	GTTGTGATTTGCTCAAAATTCATTACCTTTGTGGTAGAAATGACAACTTTCAAAAAAGAAATCACAACCAGTGGGAAGTTG	16	15	1.0	0	IBDMBD_PRJNA398089	GGTAATGAATTTTGAGCAAATCACAAC	e_IBDMDB	True	False	GGTAATGAATTTTGAGCAAATCACAAC	4.72455	0.994475	1	14	14	6.0	6.0
423556	423556	GTTGTGATTTGCTCAAAATTCATTACC	GTTGTGATTTGCTCAAAATTCATTACCTTTGTGGTAGAAATGACAACTAGTTATATATTGGTCTGAAATCTCCGTCAGTTG	13	13	0.866667	0	IBDMBD_PRJNA398089	GGTAATGAATTTTGAGCAAATCACAAC	e_IBDMDB	True	False	GGTAATGAATTTTGAGCAAATCACAAC	4.72455	0.994475	1	14	14	6.0	6.0
423557	423557	GTTGTGATTTGCTCAAAATTCATTACC	GTTGTGATTTGCTCAAAATTCATTACCTTTGTGGTAGAAATGACAACCGCCACCGCCACGGAAGAACTTGCAACCTAGTTG	10	10	0.909091	0	IBDMBD_PRJNA398089	GGTAATGAATTTTGAGCAAATCACAAC	e_IBDMDB	True	False	GGTAATGAATTTTGAGCAAATCACAAC	4.72455	0.994475	1	14	14	6.0	6.0
423558	423558	GTTGTGATTTGCTCAAAATTCATTACC	GTTGTGATTTGCTCAAAATTCATTACCTTTGTGGTAGAAATGACAACTCAACATCACCAATATTTATTGGGAATTCTGTTGTGATTTGCTCAAAATTCATTACCTTTGTGGTAGAAATGACAACTCAACATCACC	19	18	0.5625	1	IBDMBD_PRJNA398089	GGTAATGAATTTTGAGCAAATCACAAC	e_IBDMDB	True	False	GGTAATGAATTTTGAGCAAATCACAAC	4.72455	0.994475	1	11	14	0.0	6.0
423559	423559	GTTGTGATTTGCTCAAAATTCATTACC	GTTGTGATTTGCTCAAAATTCATTACCTTTGTGGTAGAAATGACAACTCAACATCACCAATATTTATTGGGAATTCTGTTGTGATTTGCTCAAAATTCATTACCTTTGTGGTAGAAATGACAACTAGTTATATAT	12	11	1.0	1	IBDMBD_PRJNA398089	GGTAATGAATTTTGAGCAAATCACAAC	e_IBDMDB	True	False	GGTAATGAATTTTGAGCAAATCACAAC	4.72455	0.994475	1	11	14	0.0	6.0
423560	423560	GTTGTGATTTGCTCAAAATTCATTACC	GTTGTGATTTGCTCAAAATTCATTACCTTTGTGGTAGAAATGACAACTATGCTGACGGTATCAAGACAATGGCACCAGTTGTGATTTGCTCAAAATTCATTACCTTTGTGGTAGAAATGACAACTCAACATCACC	14	14	0.4375	1	IBDMBD_PRJNA398089	GGTAATGAATTTTGAGCAAATCACAAC	e_IBDMDB	True	False	GGTAATGAATTTTGAGCAAATCACAAC	4.72455	0.994475	1	11	14	0.0	6.0
423561	423561	GTTGTGATTTGCTCAAAATTCATTACC	GTTGTGATTTGCTCAAAATTCATTACCTTTGTGGTAGAAATGACAACAGTCCGAGCGATGGTTATTGATTACAACAGGTTGTGATTTGCTCAAAATTCATTACCTTTGTGGTAGAAATGACAACATAGTAAACAA	20	19	0.952381	1	IBDMBD_PRJNA398089	GGTAATGAATTTTGAGCAAATCACAAC	e_IBDMDB	True	False	GGTAATGAATTTTGAGCAAATCACAAC	4.72455	0.994475	1	11	14	0.0	6.0
423562	423562	GTTGTGATTTGCTCAAAATTCATTACC	GTTGTGATTTGCTCAAAATTCATTACCTTTGTGGTAGAAATGACAACATAAGTTTTACATTCGATTGTGTATCAGATAGATACATGCTGTATTAGAAATGAAAAAAGATGTTGTTTTAAAAGAAGAACTCGAGAT	10	10	1.0	1	IBDMBD_PRJNA398089	GGTAATGAATTTTGAGCAAATCACAAC	e_IBDMDB	True	False	GGTAATGAATTTTGAGCAAATCACAAC	4.72455	0.994475	1	11	14	0.0	6.0
423563	423563	GTTGTGATTTGCTCAAAATTCATTACC	GTTGTGATTTGCTCAAAATTCATTACCTTTGTGGTAGAAATGACAACCCAGCTTGAAGACTTGCAACTTGTCGCTGGGTTGTGATTTGCTCAAAATTCATTACCTTTGTGGTAGAAATGACAACGACGACGCACA	14	14	1.0	1	IBDMBD_PRJNA398089	GGTAATGAATTTTGAGCAAATCACAAC	e_IBDMDB	True	False	GGTAATGAATTTTGAGCAAATCACAAC	4.72455	0.994475	1	11	14	0.0	6.0
423564	423564	GTTGTGATTTGCTCAAAATTCATTACC	GTTGTGATTTGCTCAAAATTCATTACCTTTGTGGTAGAAATGACAACGTGTGTCAGATGCGGACGCATCCATATTGAGTTGTGATTTGCTCAAAATTCATTACCTTTGTGGTAGAAATGACAACAGTCCGAGCGA	14	14	1.0	1	IBDMBD_PRJNA398089	GGTAATGAATTTTGAGCAAATCACAAC	e_IBDMDB	True	False	GGTAATGAATTTTGAGCAAATCACAAC	4.72455	0.994475	1	11	14	0.0	6.0
423565	423565	GTTGTGATTTGCTCAAAATTCATTACC	GTTGTGATTTGCTCAAAATTCATTACCTTTGTGGTAGAAATGACAACGACGACGCACAGAAGGACCAAAGCGGAAAGGTTGTGATTTGCTCAAAATTCATTACCTTTGTGGTAGAAATGACAACAGCACAATCGA	13	13	0.928571	1	IBDMBD_PRJNA398089	GGTAATGAATTTTGAGCAAATCACAAC	e_IBDMDB	True	False	GGTAATGAATTTTGAGCAAATCACAAC	4.72455	0.994475	1	11	14	0.0	6.0
423566	423566	GTTGTGATTTGCTCAAAATTCATTACC	GTTGTGATTTGCTCAAAATTCATTACCTTTGTGGTAGAAATGACAACAGACTGTCTGAAAGAAGGTATTTGGCATGAGTTGTGATTTGCTCAAAATTCATTACCTTTGTGGTAGAAATGACAACTTCATATTAAA	22	20	1.0	1	IBDMBD_PRJNA398089	GGTAATGAATTTTGAGCAAATCACAAC	e_IBDMDB	True	False	GGTAATGAATTTTGAGCAAATCACAAC	4.72455	0.994475	1	11	14	0.0	6.0
423567	423567	GTTGTGATTTGCTCAAAATTCATTACC	GTTGTGATTTGCTCAAAATTCATTACCTTTGTGGTAGAAATGACAACATAGTAAACAAAAACAAATGTAAAACAAAAGTTGTGATTTGCTCAAAATTCATTACCTTTGTGGTAGAAATGACAACCCAGCTTGAAG	26	25	0.833333	1	IBDMBD_PRJNA398089	GGTAATGAATTTTGAGCAAATCACAAC	e_IBDMDB	True	False	GGTAATGAATTTTGAGCAAATCACAAC	4.72455	0.994475	1	11	14	0.0	6.0
423568	423568	GTTGTGATTTGCTCAAAATTCATTACC	GTTGTGATTTGCTCAAAATTCATTACCTTTGTGGTAGAAATGACAACAGCTTGCGCAATGTCACAAATTAAGAATATGTTGTGATTTGCTCAAAAATCATTACCTTTGTGGTAGAAATGACAACTTGGTTAAACA	18	18	1.0	1	IBDMBD_PRJNA398089	GGTAATGAATTTTGAGCAAATCACAAC	e_IBDMDB	True	False	GGTAATGAATTTTGAGCAAATCACAAC	4.72455	0.994475	1	11	14	0.0	6.0
423569	423569	GTTGTGATTTGCTCAAAATTCATTACC	GTTGTGATTTGCTCAAAATTCATTACCTTTGTGGTAGAAATGACAACAGTCCGAGCGATGGTTATTGATTACAACAGGTTGTGATTTGCTCAAAATTCATTACCTTTGTGGTAGAAATGACAACATAGTAAACAAAAACAAATGTAAAACAAAAGTTGTGATTTGCTCAAAATTCATTACCTTTGTGGT	15	15	0.046012	2	IBDMBD_PRJNA398089	GGTAATGAATTTTGAGCAAATCACAAC	e_IBDMDB	True	False	GGTAATGAATTTTGAGCAAATCACAAC	4.72455	0.994475	1	6	14	0.0	6.0
423570	423570	GTTGTGATTTGCTCAAAATTCATTACC	GTTGTGATTTGCTCAAAATTCATTACCTTTGTGGTAGAAATGACAACCCAGCTTGAAGACTTGCAACTTGTCGCTGGGTTGTGATTTGCTCAAAATTCATTACCTTTGTGGTAGAAATGACAACGACGACGCACAGAAGGACCAAAGCGGAAAGGTTGTGATTTGCTCAAAATTCATTACCTTTGTGGT	17	17	0.052147	2	IBDMBD_PRJNA398089	GGTAATGAATTTTGAGCAAATCACAAC	e_IBDMDB	True	False	GGTAATGAATTTTGAGCAAATCACAAC	4.72455	0.994475	1	6	14	0.0	6.0
423571	423571	GTTGTGATTTGCTCAAAATTCATTACC	GTTGTGATTTGCTCAAAATTCATTACCTTTGTGGTAGAAATGACAACGTGTGTCAGATGCGGACGCATCCATATTGAGTTGTGATTTGCTCAAAATTCATTACCTTTGTGGTAGAAATGACAACAGTCCGAGCGATGGTTATTGATTACAACAGGTTGTGATTTGCTCAAAATTCATTACCTTTGTGGT	12	11	0.03681	2	IBDMBD_PRJNA398089	GGTAATGAATTTTGAGCAAATCACAAC	e_IBDMDB	True	False	GGTAATGAATTTTGAGCAAATCACAAC	4.72455	0.994475	1	6	14	0.0	6.0
423572	423572	GTTGTGATTTGCTCAAAATTCATTACC	GTTGTGATTTGCTCAAAATTCATTACCTTTGTGGTAGAAATGACAACGACGACGCACAGAAGGACCAAAGCGGAAAGGTTGTGATTTGCTCAAAATTCATTACCTTTGTGGTAGAAATGACAACAGCACAATCGAAGAACTGAAAAGGAAATTGGTTGTGATTTGCTCAAAATTCATTACCTTTGTGGT	11	11	0.033742	2	IBDMBD_PRJNA398089	GGTAATGAATTTTGAGCAAATCACAAC	e_IBDMDB	True	False	GGTAATGAATTTTGAGCAAATCACAAC	4.72455	0.994475	1	6	14	0.0	6.0
423573	423573	GTTGTGATTTGCTCAAAATTCATTACC	GTTGTGATTTGCTCAAAATTCATTACCTTTGTGGTAGAAATGACAACAGACTGTCTGAAAGAAGGTATTTGGCATGAGTTGTGATTTGCTCAAAATTCATTACCTTTGTGGTAGAAATGACAACTTCATATTAAAATTTCCTTTTAAGATACAAGTTGTGATTTGCTCAAAATTCATTACCTTTGTGGT	17	17	0.052147	2	IBDMBD_PRJNA398089	GGTAATGAATTTTGAGCAAATCACAAC	e_IBDMDB	True	False	GGTAATGAATTTTGAGCAAATCACAAC	4.72455	0.994475	1	6	14	0.0	6.0
423574	423574	GTTGTGATTTGCTCAAAATTCATTACC	GTTGTGATTTGCTCAAAATTCATTACCTTTGTGGTAGAAATGACAACAGCTTGCGCAATGTCACAAATTAAGAATATGTTGTGATTTGCTCAAAAATCATTACCTTTGTGGTAGAAATGACAACTTGGTTAAACATGCAATATTGCTGAAGTATGTTGTGATTTGCTCAAAATTCATTACCTTTGTGGT	15	15	0.046012	2	IBDMBD_PRJNA398089	GGTAATGAATTTTGAGCAAATCACAAC	e_IBDMDB	True	False	GGTAATGAATTTTGAGCAAATCACAAC	4.72455	0.994475	1	6	14	0.0	6.0
423575	423575	GTTGTGATTTGCTTTAAAATTCTTATC	GTTGTGATTTGCTTTAAAATTCTTATCTTTGCATAGTAACAAACATCAACGTGTTTGTAACACGTGGCAAAGATACAGTTG	68	66	0.985294	0	IBDMBD_PRJNA398089	GATAAGAATTTTAAAGCAAATCACAAC	e_IBDMDB	True	False	GATAAGAATTTTAAAGCAAATCACAAC	3.56599	0.995268	1	7	7	5.0	5.0
423576	423576	GTTGTGATTTGCTTTAAAATTCTTATC	GTTGTGATTTGCTTTAAAATTCTTATCTTTGCATAGTAACAAACATCCGAAAACATTATGGTCGTAAATGAAGAGGGTTGT	47	46	1.0	0	IBDMBD_PRJNA398089	GATAAGAATTTTAAAGCAAATCACAAC	e_IBDMDB	True	False	GATAAGAATTTTAAAGCAAATCACAAC	3.56599	0.995268	1	7	7	5.0	5.0
423577	423577	GTTGTGATTTGCTTTAAAATTCTTATC	GTTGTGATTTGCTTTAAAATTCTTATCTTTGCATAGTAACAAACATCTCAGCCACTGCAGGCCGTATTTTAACATCGGTTG	37	37	0.948718	0	IBDMBD_PRJNA398089	GATAAGAATTTTAAAGCAAATCACAAC	e_IBDMDB	True	False	GATAAGAATTTTAAAGCAAATCACAAC	3.56599	0.995268	1	7	7	5.0	5.0
423578	423578	GTTGTGATTTGCTTTAAAATTCTTATC	GTTGTGATTTGCTTTAAAATTCTTATCTTTGCATAGTAACAAACATCTTCGGTTTTGTATTTTTCCGAATATTTTGAGTTG	28	28	1.0	0	IBDMBD_PRJNA398089	GATAAGAATTTTAAAGCAAATCACAAC	e_IBDMDB	True	False	GATAAGAATTTTAAAGCAAATCACAAC	3.56599	0.995268	1	7	7	5.0	5.0
423579	423579	GTTGTGATTTGCTTTAAAATTCTTATC	GTTGTGATTTGCTTTAAAATTCTTATCTTTGCATAGTAACAAACATCACGATATGCATAAATATCTGATGTACAGATAAAT	20	20	0.952381	0	IBDMBD_PRJNA398089	GATAAGAATTTTAAAGCAAATCACAAC	e_IBDMDB	True	False	GATAAGAATTTTAAAGCAAATCACAAC	3.56599	0.995268	1	7	7	5.0	5.0
423580	423580	GTTGTGATTTGCTTTAAAATTCTTATC	GTTGTGATTTGCTTTAAAATTCTTATCTTTGCATAGTAACAAACATCAACAAATGATGAAGAACAAACAATTAATGAGTTG	18	18	0.9	0	IBDMBD_PRJNA398089	GATAAGAATTTTAAAGCAAATCACAAC	e_IBDMDB	True	False	GATAAGAATTTTAAAGCAAATCACAAC	3.56599	0.995268	1	7	7	5.0	5.0
423581	423581	GTTGTGATTTGCTTTAAAATTCTTATC	GTTGTGATTTGCTTTAAAATTCTTATCTTTGTTACTATAGATACAACAATGAGTATGTTGACGCTATGCGTGCTTATGTTG	13	13	1.0	0	IBDMBD_PRJNA398089	GATAAGAATTTTAAAGCAAATCACAAC	e_IBDMDB	True	False	GATAAGAATTTTAAAGCAAATCACAAC	3.56599	0.995268	1	7	7	5.0	5.0
423582	423582	GTTGTGATTTGCTTTAAAATTCTTATC	GTTGTGATTTGCTTTAAAATTCTTATCTTTGCATAGTAACAAACATCAACGTGTTTGTAACACGTGGCAAAGATACAGTTGTGATTTGCTTTAAAATTCTTATCTTTGCATAGTAACAAACATCCGAAAACATTA	70	69	0.985915	1	IBDMBD_PRJNA398089	GATAAGAATTTTAAAGCAAATCACAAC	e_IBDMDB	True	False	GATAAGAATTTTAAAGCAAATCACAAC	3.56599	0.995268	1	7	7	2.0	5.0
423583	423583	GTTGTGATTTGCTTTAAAATTCTTATC	GTTGTGATTTGCTTTAAAATTCTTATCTTTGCATAGTAACAAACATCCGAAAACATTATGGTCGTAAATGAAGAGGGTTGTGATTTGCTTTAAAATTCTTATCTTTGCATAGTAACAAACATCTTCGGTTTTGTA	43	43	0.977273	1	IBDMBD_PRJNA398089	GATAAGAATTTTAAAGCAAATCACAAC	e_IBDMDB	True	False	GATAAGAATTTTAAAGCAAATCACAAC	3.56599	0.995268	1	7	7	2.0	5.0
423584	423584	GTTGTGATTTGCTTTAAAATTCTTATC	GTTGTGATTTGCTTTAAAATTCTTATCTTTGCATAGTAACAAACATCTCAGCCACTGCAGGCCGTATTTTAACATCGGTTGTGATTTGCTTTAAAATTCTTATCTTTGCATAGTAACAAACATCACGATATGCAT	50	46	0.959184	1	IBDMBD_PRJNA398089	GATAAGAATTTTAAAGCAAATCACAAC	e_IBDMDB	True	False	GATAAGAATTTTAAAGCAAATCACAAC	3.56599	0.995268	1	7	7	2.0	5.0
423585	423585	GTTGTGATTTGCTTTAAAATTCTTATC	GTTGTGATTTGCTTTAAAATTCTTATCTTTGCATAGTAACAAACATCTTCGGTTTTGTATTTTTCCGAATATTTTGAGTTGTGATTTGCTTTAAAATTCTTATCTTTGCATAGTAACAAACATCAACAAATGATG	37	35	0.972222	1	IBDMBD_PRJNA398089	GATAAGAATTTTAAAGCAAATCACAAC	e_IBDMDB	True	False	GATAAGAATTTTAAAGCAAATCACAAC	3.56599	0.995268	1	7	7	2.0	5.0
423586	423586	GTTGTGATTTGCTTTAAAATTCTTATC	GTTGTGATTTGCTTTAAAATTCTTATCTTTGCATAGTAACAAACATCACGATATGCATAAATATCTGATGTACAGATAAATACAAAGAAAATTAGAAAATAAAAAATGATGTTTGTATAAAATAGGAATCCCCCC	35	32	1.0	1	IBDMBD_PRJNA398089	GATAAGAATTTTAAAGCAAATCACAAC	e_IBDMDB	True	False	GATAAGAATTTTAAAGCAAATCACAAC	3.56599	0.995268	1	7	7	2.0	5.0
423587	423587	GTTGTGATTTGCTTTAAAATTCTTATC	GTTGTGATTTGCTTTAAAATTCTTATCTTTGCATAGTAACAAACATCAACAAATGATGAAGAACAAACAATTAATGAGTTGTGATTTGCTTTAAAATTCTTATCTTTGCATAGTAACAAACATCTCAGCCACTGC	44	43	1.0	1	IBDMBD_PRJNA398089	GATAAGAATTTTAAAGCAAATCACAAC	e_IBDMDB	True	False	GATAAGAATTTTAAAGCAAATCACAAC	3.56599	0.995268	1	7	7	2.0	5.0
423588	423588	GTTGTGATTTGCTTTAAAATTCTTATC	GTTGTGATTTGCTTTAAAATTCTTATCTTTGTTACTATAGATACAACAATGAGTATGTTGACGCTATGCGTGCTTATGTTGTGATTTGCTTTAAAATTCTTATCTTTGTTACTATAGATACAACTGAGATATTTC	12	11	1.0	1	IBDMBD_PRJNA398089	GATAAGAATTTTAAAGCAAATCACAAC	e_IBDMDB	True	False	GATAAGAATTTTAAAGCAAATCACAAC	3.56599	0.995268	1	7	7	2.0	5.0
423589	423589	GTTGTGATTTGCTTTAAAATTCTTATC	GTTGTGATTTGCTTTAAAATTCTTATCTTTGCATAGTAACAAACATCAACGTGTTTGTAACACGTGGCAAAGATACAGTTGTGATTTGCTTTAAAATTCTTATCTTTGCATAGTAACAAACATCCGAAAACATTATGGTCGTAAATGAAGAGGGTTGTGATTTGCTTTAAAATTCTTATCTTTGCATAG	16	16	0.126984	2	IBDMBD_PRJNA398089	GATAAGAATTTTAAAGCAAATCACAAC	e_IBDMDB	True	False	GATAAGAATTTTAAAGCAAATCACAAC	3.56599	0.995268	1	5	7	0.0	5.0
423590	423590	GTTGTGATTTGCTTTAAAATTCTTATC	GTTGTGATTTGCTTTAAAATTCTTATCTTTGCATAGTAACAAACATCCGAAAACATTATGGTCGTAAATGAAGAGGGTTGTGATTTGCTTTAAAATTCTTATCTTTGCATAGTAACAAACATCTTCGGTTTTGTATTTTTCCGAATATTTTGAGTTGTGATTTGCTTTAAAATTCTTATCTTTGCATAG	18	18	0.142857	2	IBDMBD_PRJNA398089	GATAAGAATTTTAAAGCAAATCACAAC	e_IBDMDB	True	False	GATAAGAATTTTAAAGCAAATCACAAC	3.56599	0.995268	1	5	7	0.0	5.0
423591	423591	GTTGTGATTTGCTTTAAAATTCTTATC	GTTGTGATTTGCTTTAAAATTCTTATCTTTGCATAGTAACAAACATCTCAGCCACTGCAGGCCGTATTTTAACATCGGTTGTGATTTGCTTTAAAATTCTTATCTTTGCATAGTAACAAACATCACGATATGCATAAATATCTGATGTACAGATAAATACAAAGAAAATTAGAAAATAAAAAATGATGT	14	13	1.0	2	IBDMBD_PRJNA398089	GATAAGAATTTTAAAGCAAATCACAAC	e_IBDMDB	True	False	GATAAGAATTTTAAAGCAAATCACAAC	3.56599	0.995268	1	5	7	0.0	5.0
423592	423592	GTTGTGATTTGCTTTAAAATTCTTATC	GTTGTGATTTGCTTTAAAATTCTTATCTTTGCATAGTAACAAACATCTTCGGTTTTGTATTTTTCCGAATATTTTGAGTTGTGATTTGCTTTAAAATTCTTATCTTTGCATAGTAACAAACATCAACAAATGATGAAGAACAAACAATTAATGAGTTGTGATTTGCTTTAAAATTCTTATCTTTGCATA	26	26	0.2	2	IBDMBD_PRJNA398089	GATAAGAATTTTAAAGCAAATCACAAC	e_IBDMDB	True	False	GATAAGAATTTTAAAGCAAATCACAAC	3.56599	0.995268	1	5	7	0.0	5.0
423593	423593	GTTGTGATTTGCTTTAAAATTCTTATC	GTTGTGATTTGCTTTAAAATTCTTATCTTTGCATAGTAACAAACATCAACAAATGATGAAGAACAAACAATTAATGAGTTGTGATTTGCTTTAAAATTCTTATCTTTGCATAGTAACAAACATCTCAGCCACTGCAGGCCGTATTTTAACATCGGTTGTGATTTGCTTTAAAATTCTTATCTTTGCATA	17	16	0.123077	2	IBDMBD_PRJNA398089	GATAAGAATTTTAAAGCAAATCACAAC	e_IBDMDB	True	False	GATAAGAATTTTAAAGCAAATCACAAC	3.56599	0.995268	1	5	7	0.0	5.0
423594	423594	GTTGTGATTTGCTTTAAAATTCTTATC	GTTGTGATTTGCTTTAAAATTCTTATCTTTGCATAGTAACAAACATCTCAGCCACTGCAGGCCGTATTTTAACATCGGTTGTGATTTGCTTTAAAATTCTTATCTTTGCATAGTAACAAACATCACGATATGCATAAATATCTGATGTACAGATAAATACAAAGAAAATTAGAAAATAAAAAATGATGTTTGTATAAAATAGGAATCCCCCCTTACGACGGGATTTTTTATTAGTAAGTTGCT	14	14	1.0	3	IBDMBD_PRJNA398089	GATAAGAATTTTAAAGCAAATCACAAC	e_IBDMDB	True	False	GATAAGAATTTTAAAGCAAATCACAAC	3.56599	0.995268	1	1	7	0.0	5.0
423595	423595	GTTGTGATTTGCTTTAAAATTCTTATC	GTTGTGATTTGCTTTAAAATTCTTATCTTTGCATAGTAACAAACATCTCAGCCACTGCAGGCCGTATTTTAACATCGGTTGTGATTTGCTTTAAAATTCTTATCTTTGCATAGTAACAAACATCACGATATGCATAAATATCTGATGTACAGATAAATACAAAGAAAATTAGAAAATAAAAAATGATGTTTGTATAAAATAGGAATCCCCCCTTACGACGGGATTTTTTATTAGTAAGTTGCTTGAATAAATAAAACTCAGAACAGCTCAAGCTGCTGCCCCGGAGCATTTGGCTCT	28	28	1.0	4	IBDMBD_PRJNA398089	GATAAGAATTTTAAAGCAAATCACAAC	e_IBDMDB	True	False	GATAAGAATTTTAAAGCAAATCACAAC	3.56599	0.995268	1	1	7	0.0	5.0
423596	423596	GTTGTGATTTGCTTTAAAATTCTTATC	GTTGTGATTTGCTTTAAAATTCTTATCTTTGCATAGTAACAAACATCTCAGCCACTGCAGGCCGTATTTTAACATCGGTTGTGATTTGCTTTAAAATTCTTATCTTTGCATAGTAACAAACATCACGATATGCATAAATATCTGATGTACAGATAAATACAAAGAAAATTAGAAAATAAAAAATGATGTTTGTATAAAATAGGAATCCCCCCTTACGACGGGATTTTTTATTAGTAAGTTGCTTGAATAAATAAAACTCAGAACAGCTCAAGCTGCTGCCCCGGAGCATTTGGCTCTACAGGCTTATGCCCGTAAAAAATCTCAATATTACCAAACTGCTTGTCGGTTATG	43	42	0.955556	5	IBDMBD_PRJNA398089	GATAAGAATTTTAAAGCAAATCACAAC	e_IBDMDB	True	False	GATAAGAATTTTAAAGCAAATCACAAC	3.56599	0.995268	1	1	7	0.0	5.0
423597	423597	GTTGTGATTTGCTTTAAAATTCTTATC	GTTGTGATTTGCTTTAAAATTCTTATCTTTGCATAGTAACAAACATCTCAGCCACTGCAGGCCGTATTTTAACATCGGTTGTGATTTGCTTTAAAATTCTTATCTTTGCATAGTAACAAACATCACGATATGCATAAATATCTGATGTACAGATAAATACAAAGAAAATTAGAAAATAAAAAATGATGTTTGTATAAAATAGGAATCCCCCCTTACGACGGGATTTTTTATTAGTAAGTTGCTTGAATAAATAAAACTCAGAACAGCTCAAGCTGCTGCCCCGGAGCATTTGGCTCTACAGGCTTATGCCCGTAAAAAATCTCAATATTACCAAACTGCTTGTCGGTTATGCAGAGAATGCCCACATTGCCAAATTCGGGCAGGAACGACTTTACGCGCTTAATG	10	10	0.909091	6	IBDMBD_PRJNA398089	GATAAGAATTTTAAAGCAAATCACAAC	e_IBDMDB	True	False	GATAAGAATTTTAAAGCAAATCACAAC	3.56599	0.995268	1	1	7	0.0	5.0
423598	423598	GTTGTGGTTTGATGTAGAAATTCAATA	GTTGTGGTTTGATGTAGAAATTCAATAAGATACAACAAGCGATGTTCGCATAATGCTCAGCGGTCTGTTGTGGTTTGATGT	398	392	0.992537	0	IBDMBD_PRJNA398089	TATTGAATTTCTACATCAAACCACAAC	e_IBDMDB, e_IBDMDB	False, True	True	GTTGTGGTTTGATGTAGAAATTCAATA	5.11305	0.992291	1	35	35	24.0	24.0
423599	423599	GTTGTGGTTTGATGTAGAAATTCAATA	GTTGTGGTTTGATGTAGAAATTCAATAAGATACAACTCACGACCTGCGCATTCACTGTTTGAGAAGGTTGTGGTTTGATGT	315	309	0.990476	0	IBDMBD_PRJNA398089	TATTGAATTTCTACATCAAACCACAAC	e_IBDMDB, e_IBDMDB	False, True	True	GTTGTGGTTTGATGTAGAAATTCAATA	5.11305	0.992291	1	35	35	24.0	24.0
423600	423600	GTTGTGGTTTGATGTAGAAATTCAATA	GTTGTGGTTTGATGTAGAAATTCAATAAGATACAACCACCTTGACCAAAAGTAACCTTCCACGAGGGTTGTGGTTTGATGT	250	240	0.987705	0	IBDMBD_PRJNA398089	TATTGAATTTCTACATCAAACCACAAC	e_IBDMDB, e_IBDMDB	False, True	True	GTTGTGGTTTGATGTAGAAATTCAATA	5.11305	0.992291	1	35	35	24.0	24.0
423601	423601	GTTGTGGTTTGATGTAGAAATTCAATA	GTTGTGGTTTGATGTAGAAATTCAATAAGATACAACTCCTCGACATGCTTGGAATACTGCGCAACGGTTGTGGTTTGATGT	231	228	0.982833	0	IBDMBD_PRJNA398089	TATTGAATTTCTACATCAAACCACAAC	e_IBDMDB, e_IBDMDB	False, True	True	GTTGTGGTTTGATGTAGAAATTCAATA	5.11305	0.992291	1	35	35	24.0	24.0
423602	423602	GTTGTGGTTTGATGTAGAAATTCAATA	GTTGTGGTTTGATGTAGAAATTCAATAAGATACAACCGCGTCTGCGGAAGATGCTCGGCGAGAAATGTTGTGGTTTGATGT	200	197	0.99	0	IBDMBD_PRJNA398089	TATTGAATTTCTACATCAAACCACAAC	e_IBDMDB, e_IBDMDB	False, True	True	GTTGTGGTTTGATGTAGAAATTCAATA	5.11305	0.992291	1	35	35	24.0	24.0
423603	423603	GTTGTGGTTTGATGTAGAAATTCAATA	GTTGTGGTTTGATGTAGAAATTCAATAAGATACAACCGAGAACCTGCGTAAGTACAACGTAGAGTAGTTGTGGTTTGATGT	195	192	0.994872	0	IBDMBD_PRJNA398089	TATTGAATTTCTACATCAAACCACAAC	e_IBDMDB, e_IBDMDB	False, True	True	GTTGTGGTTTGATGTAGAAATTCAATA	5.11305	0.992291	1	35	35	24.0	24.0
423604	423604	GTTGTGGTTTGATGTAGAAATTCAATA	GTTGTGGTTTGATGTAGAAATTCAATAAGATACAACGCAAGCACATGATCAATATCTCCAAAACGAGTTGTGGTTTGATGT	189	182	0.994565	0	IBDMBD_PRJNA398089	TATTGAATTTCTACATCAAACCACAAC	e_IBDMDB, e_IBDMDB	False, True	True	GTTGTGGTTTGATGTAGAAATTCAATA	5.11305	0.992291	1	35	35	24.0	24.0
423605	423605	GTTGTGGTTTGATGTAGAAATTCAATA	GTTGTGGTTTGATGTAGAAATTCAATAAGATACAACTGAATATGCCGGCAGGAGGCACACCCGCCAGTTGTGGTTTGATGT	170	166	0.982353	0	IBDMBD_PRJNA398089	TATTGAATTTCTACATCAAACCACAAC	e_IBDMDB, e_IBDMDB	False, True	True	GTTGTGGTTTGATGTAGAAATTCAATA	5.11305	0.992291	1	35	35	24.0	24.0
423606	423606	GTTGTGGTTTGATGTAGAAATTCAATA	GTTGTGGTTTGATGTAGAAATTCAATAAGATACAACCAATCAACGATTTCTTCGTCGGCCCGCTGGGTTGTGGTTTGATGT	165	155	0.9875	0	IBDMBD_PRJNA398089	TATTGAATTTCTACATCAAACCACAAC	e_IBDMDB, e_IBDMDB	False, True	True	GTTGTGGTTTGATGTAGAAATTCAATA	5.11305	0.992291	1	35	35	24.0	24.0
423607	423607	GTTGTGGTTTGATGTAGAAATTCAATA	GTTGTGGTTTGATGTAGAAATTCAATAAGATACAACAGCTCGACGCAAAGCGTGATAGCTGATATTGTTGTGGTTTGATGT	155	151	0.987013	0	IBDMBD_PRJNA398089	TATTGAATTTCTACATCAAACCACAAC	e_IBDMDB, e_IBDMDB	False, True	True	GTTGTGGTTTGATGTAGAAATTCAATA	5.11305	0.992291	1	35	35	24.0	24.0
423608	423608	GTTGTGGTTTGATGTAGAAATTCAATA	GTTGTGGTTTGATGTAGAAATTCAATAAGATACAACGCCACACGAAACCGAAAGGCTTGACAGCGTTGTGGTTTGATGTAG	152	152	0.987013	0	IBDMBD_PRJNA398089	TATTGAATTTCTACATCAAACCACAAC	e_IBDMDB, e_IBDMDB	False, True	True	GTTGTGGTTTGATGTAGAAATTCAATA	5.11305	0.992291	1	35	35	24.0	24.0
423609	423609	GTTGTGGTTTGATGTAGAAATTCAATA	GTTGTGGTTTGATGTAGAAATTCAATAAGATACAACGGCACGACGTAGGGCGTTGTAGCTGATGTTGTTGTGGTTTGATGT	146	138	0.993007	0	IBDMBD_PRJNA398089	TATTGAATTTCTACATCAAACCACAAC	e_IBDMDB, e_IBDMDB	False, True	True	GTTGTGGTTTGATGTAGAAATTCAATA	5.11305	0.992291	1	35	35	24.0	24.0
423610	423610	GTTGTGGTTTGATGTAGAAATTCAATA	GTTGTGGTTTGATGTAGAAATTCAATAAGATACAACTTGCGTATTGAAAGCGATAGCACCGCCCATGTTGTGGTTTGATGT	139	136	0.978417	0	IBDMBD_PRJNA398089	TATTGAATTTCTACATCAAACCACAAC	e_IBDMDB, e_IBDMDB	False, True	True	GTTGTGGTTTGATGTAGAAATTCAATA	5.11305	0.992291	1	35	35	24.0	24.0
423611	423611	GTTGTGGTTTGATGTAGAAATTCAATA	GTTGTGGTTTGATGTAGAAATTCAATAAGATACAACGATCACTGCCATAGGCATAGAGATTGCGAAGTTGTGGTTTGATGT	129	128	0.984615	0	IBDMBD_PRJNA398089	TATTGAATTTCTACATCAAACCACAAC	e_IBDMDB, e_IBDMDB	False, True	True	GTTGTGGTTTGATGTAGAAATTCAATA	5.11305	0.992291	1	35	35	24.0	24.0
423612	423612	GTTGTGGTTTGATGTAGAAATTCAATA	GTTGTGGTTTGATGTAGAAATTCAATAAGATACAACCGTTGGGCAGGAATGGTTCGATGGCAAAAAGTTGTGGTTTGATGT	120	115	0.975	0	IBDMBD_PRJNA398089	TATTGAATTTCTACATCAAACCACAAC	e_IBDMDB, e_IBDMDB	False, True	True	GTTGTGGTTTGATGTAGAAATTCAATA	5.11305	0.992291	1	35	35	24.0	24.0
423613	423613	GTTGTGGTTTGATGTAGAAATTCAATA	GTTGTGGTTTGATGTAGAAATTCAATAAGATACAACCTTTCAATTCTTCAATAAGAGCATCAGCAGTTGTGGTTTGATGTA	118	115	1.0	0	IBDMBD_PRJNA398089	TATTGAATTTCTACATCAAACCACAAC	e_IBDMDB, e_IBDMDB	False, True	True	GTTGTGGTTTGATGTAGAAATTCAATA	5.11305	0.992291	1	35	35	24.0	24.0
423614	423614	GTTGTGGTTTGATGTAGAAATTCAATA	GTTGTGGTTTGATGTAGAAATTCAATAAGATACAACCGAATGACCTACCACATGGCGCACGCGCTGTTGTGGTTTGATGTA	110	108	1.0	0	IBDMBD_PRJNA398089	TATTGAATTTCTACATCAAACCACAAC	e_IBDMDB, e_IBDMDB	False, True	True	GTTGTGGTTTGATGTAGAAATTCAATA	5.11305	0.992291	1	35	35	24.0	24.0
423615	423615	GTTGTGGTTTGATGTAGAAATTCAATA	GTTGTGGTTTGATGTAGAAATTCAATAAGATACAACGGCGCTTCTTATCAAAATAGCGCCTGTTCCGTTGTGGTTTGATGT	109	105	1.0	0	IBDMBD_PRJNA398089	TATTGAATTTCTACATCAAACCACAAC	e_IBDMDB, e_IBDMDB	False, True	True	GTTGTGGTTTGATGTAGAAATTCAATA	5.11305	0.992291	1	35	35	24.0	24.0
423616	423616	GTTGTGGTTTGATGTAGAAATTCAATA	GTTGTGGTTTGATGTAGAAATTCAATAAGATACAACTATTCTGCGTCAGCTTGATAGAGATTCGCGGTTGTGGTTTGATGT	109	107	0.977941	0	IBDMBD_PRJNA398089	TATTGAATTTCTACATCAAACCACAAC	e_IBDMDB, e_IBDMDB	False, True	True	GTTGTGGTTTGATGTAGAAATTCAATA	5.11305	0.992291	1	35	35	24.0	24.0
423617	423617	GTTGTGGTTTGATGTAGAAATTCAATA	GTTGTGGTTTGATGTAGAAATTCAATAAGATACAACTGGTGAGAAGGGTTACGAAGCGACTGGAGGTTGTGGTTTGATGTA	108	107	0.981651	0	IBDMBD_PRJNA398089	TATTGAATTTCTACATCAAACCACAAC	e_IBDMDB, e_IBDMDB	False, True	True	GTTGTGGTTTGATGTAGAAATTCAATA	5.11305	0.992291	1	35	35	24.0	24.0
423618	423618	GTTGTGGTTTGATGTAGAAATTCAATA	GTTGTGGTTTGATGTAGAAATTCAATAAGATACAACAGCAGTGGCTGTACAGGAAACTGCGAAGTAGTTGTGGTTTGATGT	102	102	0.990291	0	IBDMBD_PRJNA398089	TATTGAATTTCTACATCAAACCACAAC	e_IBDMDB, e_IBDMDB	False, True	True	GTTGTGGTTTGATGTAGAAATTCAATA	5.11305	0.992291	1	35	35	24.0	24.0
423619	423619	GTTGTGGTTTGATGTAGAAATTCAATA	GTTGTGGTTTGATGTAGAAATTCAATAAGATACAACTTGCGAGTAGCCGTAGTAATTTCGAACGAGTTGTGGTTTGATGTA	87	84	0.988372	0	IBDMBD_PRJNA398089	TATTGAATTTCTACATCAAACCACAAC	e_IBDMDB, e_IBDMDB	False, True	True	GTTGTGGTTTGATGTAGAAATTCAATA	5.11305	0.992291	1	35	35	24.0	24.0
423620	423620	GTTGTGGTTTGATGTAGAAATTCAATA	GTTGTGGTTTGATGTAGAAATTCAATAAGATACAACCGCGTGTTGAATGCAATAGCACCGCCCAAGTTGTGGTTTGATGTA	70	65	0.987124	0	IBDMBD_PRJNA398089	TATTGAATTTCTACATCAAACCACAAC	e_IBDMDB, e_IBDMDB	False, True	True	GTTGTGGTTTGATGTAGAAATTCAATA	5.11305	0.992291	1	35	35	24.0	24.0
423621	423621	GTTGTGGTTTGATGTAGAAATTCAATA	GTTGTGGTTTGATGTAGAAATTCAATAAGATACAACATTGTATAGATGCTGTTCAACCATCGTTTGTTGTGGTTTGATGTA	60	60	0.975709	0	IBDMBD_PRJNA398089	TATTGAATTTCTACATCAAACCACAAC	e_IBDMDB, e_IBDMDB	False, True	True	GTTGTGGTTTGATGTAGAAATTCAATA	5.11305	0.992291	1	35	35	24.0	24.0
423622	423622	GTTGTGGTTTGATGTAGAAATTCAATA	GTTGTGGTTTGATGTAGAAATTCAATAAGATACAACTTCTGGTACTTCCACTGGCGTTTTGCGGCGTTGTGGTTTGATGTA	34	33	0.965812	0	IBDMBD_PRJNA398089	TATTGAATTTCTACATCAAACCACAAC	e_IBDMDB, e_IBDMDB	False, True	True	GTTGTGGTTTGATGTAGAAATTCAATA	5.11305	0.992291	1	35	35	24.0	24.0
423623	423623	GTTGTGGTTTGATGTAGAAATTCAATA	GTTGTGGTTTGATGTAGAAATTCAATAAGATACAACTCAGCCCCAAAGGGATTGCTGAGAATAAAGGTTGTGGTTTGATGT	31	31	0.99187	0	IBDMBD_PRJNA398089	TATTGAATTTCTACATCAAACCACAAC	e_IBDMDB, e_IBDMDB	False, True	True	GTTGTGGTTTGATGTAGAAATTCAATA	5.11305	0.992291	1	35	35	24.0	24.0
423624	423624	GTTGTGGTTTGATGTAGAAATTCAATA	GTTGTGGTTTGATGTAGAAATTCAATAAGATACAACGTCTCCTGCACAGCCACAGCCCGAGTACAGGTTGTGGTTTGATGT	30	30	1.0	0	IBDMBD_PRJNA398089	TATTGAATTTCTACATCAAACCACAAC	e_IBDMDB, e_IBDMDB	False, True	True	GTTGTGGTTTGATGTAGAAATTCAATA	5.11305	0.992291	1	35	35	24.0	24.0
423625	423625	GTTGTGGTTTGATGTAGAAATTCAATA	GTTGTGGTTTGATGTAGAAATTCAATAAGATACAACATAGACTCTGTACGTTTTTGTGAACTCACCGTTGTGGTTTGATGT	23	23	1.0	0	IBDMBD_PRJNA398089	TATTGAATTTCTACATCAAACCACAAC	e_IBDMDB, e_IBDMDB	False, True	True	GTTGTGGTTTGATGTAGAAATTCAATA	5.11305	0.992291	1	35	35	24.0	24.0
423626	423626	GTTGTGGTTTGATGTAGAAATTCAATA	GTTGTGGTTTGATGTAGAAATTCAATAAGATACAACGACACCTGGCCAACTCACGCTCAAGTCGCAGTTGTGGTTTGATGT	23	23	0.980519	0	IBDMBD_PRJNA398089	TATTGAATTTCTACATCAAACCACAAC	e_IBDMDB, e_IBDMDB	False, True	True	GTTGTGGTTTGATGTAGAAATTCAATA	5.11305	0.992291	1	35	35	24.0	24.0
423627	423627	GTTGTGGTTTGATGTAGAAATTCAATA	GTTGTGGTTTGATGTAGAAATTCAATAAGATACAACCTCCGGCGAGAACGCACGTATAAGGTCATGGTTGTGGTTTGATGT	21	21	1.0	0	IBDMBD_PRJNA398089	TATTGAATTTCTACATCAAACCACAAC	e_IBDMDB, e_IBDMDB	False, True	True	GTTGTGGTTTGATGTAGAAATTCAATA	5.11305	0.992291	1	35	35	24.0	24.0
423628	423628	GTTGTGGTTTGATGTAGAAATTCAATA	GTTGTGGTTTGATGTAGAAATTCAATAAGATACAACAGAAGTCCATGCGGTTTGCAAGGCCTGCAAGTTGTGGTTTGATGT	17	16	1.0	0	IBDMBD_PRJNA398089	TATTGAATTTCTACATCAAACCACAAC	e_IBDMDB, e_IBDMDB	False, True	True	GTTGTGGTTTGATGTAGAAATTCAATA	5.11305	0.992291	1	35	35	24.0	24.0
423629	423629	GTTGTGGTTTGATGTAGAAATTCAATA	GTTGTGGTTTGATGTAGAAATTCAATAAGATACAACAAACGAACCAAGAGGCGAAGCTGAATCACCGTTGTGGTTTGATGT	14	14	1.0	0	IBDMBD_PRJNA398089	TATTGAATTTCTACATCAAACCACAAC	e_IBDMDB, e_IBDMDB	False, True	True	GTTGTGGTTTGATGTAGAAATTCAATA	5.11305	0.992291	1	35	35	24.0	24.0
423630	423630	GTTGTGGTTTGATGTAGAAATTCAATA	GTTGTGGTTTGATGTAGAAATTCAATAAGATACAACTACCGCGGCTATCCTTGTCTACCGCCATGCACCGGGCCATATCAA	13	13	0.981928	0	IBDMBD_PRJNA398089	TATTGAATTTCTACATCAAACCACAAC	e_IBDMDB, e_IBDMDB	False, True	True	GTTGTGGTTTGATGTAGAAATTCAATA	5.11305	0.992291	1	35	35	24.0	24.0
423631	423631	GTTGTGGTTTGATGTAGAAATTCAATA	GTTGTGGTTTGATGTAGAAATTCAATAAGATACAACTACGTCTGAGCACGACCAAGACGAGTATTGTTGTGGTTTGATGTA	11	11	1.0	0	IBDMBD_PRJNA398089	TATTGAATTTCTACATCAAACCACAAC	e_IBDMDB, e_IBDMDB	False, True	True	GTTGTGGTTTGATGTAGAAATTCAATA	5.11305	0.992291	1	35	35	24.0	24.0
423632	423632	GTTGTGGTTTGATGTAGAAATTCAATA	GTTGTGGTTTGATGTAGAAATTCAATAAGATACAACCAGATGGTGCAGCACAGCACGCTGTCGCGTGTTGTGGTTTGATGT	10	10	1.0	0	IBDMBD_PRJNA398089	TATTGAATTTCTACATCAAACCACAAC	e_IBDMDB, e_IBDMDB	False, True	True	GTTGTGGTTTGATGTAGAAATTCAATA	5.11305	0.992291	1	35	35	24.0	24.0
423633	423633	GTTGTGGTTTGATGTAGAAATTCAATA	GTTGTGGTTTGATGTAGAAATTCAATAAGATACAACAAGCGATGTTCGCATAATGCTCAGCGGTCTGTTGTGGTTTGATGTAGAAATTCAATAAGATACAACCGCGTGTTGAATGCAATAGCACCGCCCAAGTTG	155	152	0.987097	1	IBDMBD_PRJNA398089	TATTGAATTTCTACATCAAACCACAAC	e_IBDMDB, e_IBDMDB	False, True	True	GTTGTGGTTTGATGTAGAAATTCAATA	5.11305	0.992291	1	27	35	15.0	24.0
423634	423634	GTTGTGGTTTGATGTAGAAATTCAATA	GTTGTGGTTTGATGTAGAAATTCAATAAGATACAACAAGCGATGTTCGCATAATGCTCAGCGGTCTGTTGTGGTTTGATGTAGAAATTCAATAAGATACAACATTGTATAGATGCTGTTCAACCATCGTTTGTTG	147	145	0.986395	1	IBDMBD_PRJNA398089	TATTGAATTTCTACATCAAACCACAAC	e_IBDMDB, e_IBDMDB	False, True	True	GTTGTGGTTTGATGTAGAAATTCAATA	5.11305	0.992291	1	27	35	15.0	24.0
423635	423635	GTTGTGGTTTGATGTAGAAATTCAATA	GTTGTGGTTTGATGTAGAAATTCAATAAGATACAACTCACGACCTGCGCATTCACTGTTTGAGAAGGTTGTGGTTTGATGTAGAAATTCAATAAGATACAACGCAAGCACATGATCAATATCTCCAAAACGAGTT	213	206	0.980952	1	IBDMBD_PRJNA398089	TATTGAATTTCTACATCAAACCACAAC	e_IBDMDB, e_IBDMDB	False, True	True	GTTGTGGTTTGATGTAGAAATTCAATA	5.11305	0.992291	1	27	35	15.0	24.0
423636	423636	GTTGTGGTTTGATGTAGAAATTCAATA	GTTGTGGTTTGATGTAGAAATTCAATAAGATACAACCACCTTGACCAAAAGTAACCTTCCACGAGGGTTGTGGTTTGATGTAGAAATTCAATAAGATACAACCAATCAACGATTTCTTCGTCGGCCCGCTGGGTT	118	115	0.97479	1	IBDMBD_PRJNA398089	TATTGAATTTCTACATCAAACCACAAC	e_IBDMDB, e_IBDMDB	False, True	True	GTTGTGGTTTGATGTAGAAATTCAATA	5.11305	0.992291	1	27	35	15.0	24.0
423637	423637	GTTGTGGTTTGATGTAGAAATTCAATA	GTTGTGGTTTGATGTAGAAATTCAATAAGATACAACTCCTCGACATGCTTGGAATACTGCGCAACGGTTGTGGTTTGATGTAGAAATTCAATAAGATACAACCACCTTGACCAAAAGTAACCTTCCACGAGGGTT	243	236	0.995781	1	IBDMBD_PRJNA398089	TATTGAATTTCTACATCAAACCACAAC	e_IBDMDB, e_IBDMDB	False, True	True	GTTGTGGTTTGATGTAGAAATTCAATA	5.11305	0.992291	1	27	35	15.0	24.0
423638	423638	GTTGTGGTTTGATGTAGAAATTCAATA	GTTGTGGTTTGATGTAGAAATTCAATAAGATACAACCGCGTCTGCGGAAGATGCTCGGCGAGAAATGTTGTGGTTTGATGTAGAAATTCAATAAGATACAACTTCTGGTACTTCCACTGGCGTTTTGCGGCGTTG	47	45	0.592105	1	IBDMBD_PRJNA398089	TATTGAATTTCTACATCAAACCACAAC	e_IBDMDB, e_IBDMDB	False, True	True	GTTGTGGTTTGATGTAGAAATTCAATA	5.11305	0.992291	1	27	35	15.0	24.0
423639	423639	GTTGTGGTTTGATGTAGAAATTCAATA	GTTGTGGTTTGATGTAGAAATTCAATAAGATACAACCGAGAACCTGCGTAAGTACAACGTAGAGTAGTTGTGGTTTGATGTAGAAATTCAATAAGATACAACTCACGACCTGCGCATTCACTGTTTGAGAAGGTT	211	200	0.995098	1	IBDMBD_PRJNA398089	TATTGAATTTCTACATCAAACCACAAC	e_IBDMDB, e_IBDMDB	False, True	True	GTTGTGGTTTGATGTAGAAATTCAATA	5.11305	0.992291	1	27	35	15.0	24.0
423640	423640	GTTGTGGTTTGATGTAGAAATTCAATA	GTTGTGGTTTGATGTAGAAATTCAATAAGATACAACGCAAGCACATGATCAATATCTCCAAAACGAGTTGTGGTTTGATGTAGAAATTCAATAAGATACAACGCCACACGAAACCGAAAGGCTTGACAGCGTTGT	218	213	0.99537	1	IBDMBD_PRJNA398089	TATTGAATTTCTACATCAAACCACAAC	e_IBDMDB, e_IBDMDB	False, True	True	GTTGTGGTTTGATGTAGAAATTCAATA	5.11305	0.992291	1	27	35	15.0	24.0
423641	423641	GTTGTGGTTTGATGTAGAAATTCAATA	GTTGTGGTTTGATGTAGAAATTCAATAAGATACAACTGAATATGCCGGCAGGAGGCACACCCGCCAGTTGTGGTTTGATGTAGAAATTCAATAAGATACAACCGTTGGGCAGGAATGGTTCGATGGCAAAAAGTT	101	98	0.98	1	IBDMBD_PRJNA398089	TATTGAATTTCTACATCAAACCACAAC	e_IBDMDB, e_IBDMDB	False, True	True	GTTGTGGTTTGATGTAGAAATTCAATA	5.11305	0.992291	1	27	35	15.0	24.0
423642	423642	GTTGTGGTTTGATGTAGAAATTCAATA	GTTGTGGTTTGATGTAGAAATTCAATAAGATACAACCAATCAACGATTTCTTCGTCGGCCCGCTGGGTTGTGGTTTGATGTAGAAATTCAATAAGATACAACTGGTGAGAAGGGTTACGAAGCGACTGGAGGTTG	50	49	1.0	1	IBDMBD_PRJNA398089	TATTGAATTTCTACATCAAACCACAAC	e_IBDMDB, e_IBDMDB	False, True	True	GTTGTGGTTTGATGTAGAAATTCAATA	5.11305	0.992291	1	27	35	15.0	24.0
423643	423643	GTTGTGGTTTGATGTAGAAATTCAATA	GTTGTGGTTTGATGTAGAAATTCAATAAGATACAACAGCTCGACGCAAAGCGTGATAGCTGATATTGTTGTGGTTTGATGTAGAAATTCAATAAGATACAACTACCGCGGCTATCCTTGTCTACCGCCATGCACC	73	71	0.972603	1	IBDMBD_PRJNA398089	TATTGAATTTCTACATCAAACCACAAC	e_IBDMDB, e_IBDMDB	False, True	True	GTTGTGGTTTGATGTAGAAATTCAATA	5.11305	0.992291	1	27	35	15.0	24.0
423644	423644	GTTGTGGTTTGATGTAGAAATTCAATA	GTTGTGGTTTGATGTAGAAATTCAATAAGATACAACGCCACACGAAACCGAAAGGCTTGACAGCGTTGTGGTTTGATGTAGAAATTCAATAAGATACAACAGCAGTGGCTGTACAGGAAACTGCGAAGTAGTTGT	95	93	0.979381	1	IBDMBD_PRJNA398089	TATTGAATTTCTACATCAAACCACAAC	e_IBDMDB, e_IBDMDB	False, True	True	GTTGTGGTTTGATGTAGAAATTCAATA	5.11305	0.992291	1	27	35	15.0	24.0
423645	423645	GTTGTGGTTTGATGTAGAAATTCAATA	GTTGTGGTTTGATGTAGAAATTCAATAAGATACAACGGCACGACGTAGGGCGTTGTAGCTGATGTTGTTGTGGTTTGATGTAGAAATTCAATAAGATACAACGACACCTGGCCAACTCACGCTCAAGTCGCAGTT	234	231	0.991416	1	IBDMBD_PRJNA398089	TATTGAATTTCTACATCAAACCACAAC	e_IBDMDB, e_IBDMDB	False, True	True	GTTGTGGTTTGATGTAGAAATTCAATA	5.11305	0.992291	1	27	35	15.0	24.0
423646	423646	GTTGTGGTTTGATGTAGAAATTCAATA	GTTGTGGTTTGATGTAGAAATTCAATAAGATACAACTTGCGTATTGAAAGCGATAGCACCGCCCATGTTGTGGTTTGATGTAGAAATTCAATAAGATACAACGTCTCCTGCACAGCCACAGCCCGAGTACAGGTT	146	139	0.985816	1	IBDMBD_PRJNA398089	TATTGAATTTCTACATCAAACCACAAC	e_IBDMDB, e_IBDMDB	False, True	True	GTTGTGGTTTGATGTAGAAATTCAATA	5.11305	0.992291	1	27	35	15.0	24.0
423647	423647	GTTGTGGTTTGATGTAGAAATTCAATA	GTTGTGGTTTGATGTAGAAATTCAATAAGATACAACGATCACTGCCATAGGCATAGAGATTGCGAAGTTGTGGTTTGATGTAGAAATTCAATAAGATACAACCGCGTCTGCGGAAGATGCTCGGCGAGAAATGTT	259	252	1.0	1	IBDMBD_PRJNA398089	TATTGAATTTCTACATCAAACCACAAC	e_IBDMDB, e_IBDMDB	False, True	True	GTTGTGGTTTGATGTAGAAATTCAATA	5.11305	0.992291	1	27	35	15.0	24.0
423648	423648	GTTGTGGTTTGATGTAGAAATTCAATA	GTTGTGGTTTGATGTAGAAATTCAATAAGATACAACGATCACTGCCATAGGCATAGAGATTGCGAAGTTGTGGTTTGATGTAGAAATTCAATAAGATACAACTTCTGGTACTTCCACTGGCGTTTTGCGGCGTTG	31	30	0.407895	1	IBDMBD_PRJNA398089	TATTGAATTTCTACATCAAACCACAAC	e_IBDMDB, e_IBDMDB	False, True	True	GTTGTGGTTTGATGTAGAAATTCAATA	5.11305	0.992291	1	27	35	15.0	24.0
423649	423649	GTTGTGGTTTGATGTAGAAATTCAATA	GTTGTGGTTTGATGTAGAAATTCAATAAGATACAACCGTTGGGCAGGAATGGTTCGATGGCAAAAAGTTGTGGTTTGATGTAGAAATTCAATAAGATACAACTTGCGAGTAGCCGTAGTAATTTCGAACGAGTTG	109	108	1.0	1	IBDMBD_PRJNA398089	TATTGAATTTCTACATCAAACCACAAC	e_IBDMDB, e_IBDMDB	False, True	True	GTTGTGGTTTGATGTAGAAATTCAATA	5.11305	0.992291	1	27	35	15.0	24.0
423650	423650	GTTGTGGTTTGATGTAGAAATTCAATA	GTTGTGGTTTGATGTAGAAATTCAATAAGATACAACCTTTCAATTCTTCAATAAGAGCATCAGCAGTTGTGGTTTGATGTAGAAATTCAATAAGATACAACTGAATATGCCGGCAGGAGGCACACCCGCCAGTTG	113	108	1.0	1	IBDMBD_PRJNA398089	TATTGAATTTCTACATCAAACCACAAC	e_IBDMDB, e_IBDMDB	False, True	True	GTTGTGGTTTGATGTAGAAATTCAATA	5.11305	0.992291	1	27	35	15.0	24.0
423651	423651	GTTGTGGTTTGATGTAGAAATTCAATA	GTTGTGGTTTGATGTAGAAATTCAATAAGATACAACCGAATGACCTACCACATGGCGCACGCGCTGTTGTGGTTTGATGTAGAAATTCAATAAGATACAACTATTCTGCGTCAGCTTGATAGAGATTCGCGGTTG	242	241	0.979757	1	IBDMBD_PRJNA398089	TATTGAATTTCTACATCAAACCACAAC	e_IBDMDB, e_IBDMDB	False, True	True	GTTGTGGTTTGATGTAGAAATTCAATA	5.11305	0.992291	1	27	35	15.0	24.0
423652	423652	GTTGTGGTTTGATGTAGAAATTCAATA	GTTGTGGTTTGATGTAGAAATTCAATAAGATACAACGGCGCTTCTTATCAAAATAGCGCCTGTTCCGTTGTGGTTTGATGTAGAAATTCAATAAGATACAACCGAATGACCTACCACATGGCGCACGCGCTGTTG	115	113	1.0	1	IBDMBD_PRJNA398089	TATTGAATTTCTACATCAAACCACAAC	e_IBDMDB, e_IBDMDB	False, True	True	GTTGTGGTTTGATGTAGAAATTCAATA	5.11305	0.992291	1	27	35	15.0	24.0
423653	423653	GTTGTGGTTTGATGTAGAAATTCAATA	GTTGTGGTTTGATGTAGAAATTCAATAAGATACAACTGGTGAGAAGGGTTACGAAGCGACTGGAGGTTGTGGTTTGATGTAGAAATTCAATAAGATACAACGGCACGACGTAGGGCGTTGTAGCTGATGTTGTTG	155	152	0.980769	1	IBDMBD_PRJNA398089	TATTGAATTTCTACATCAAACCACAAC	e_IBDMDB, e_IBDMDB	False, True	True	GTTGTGGTTTGATGTAGAAATTCAATA	5.11305	0.992291	1	27	35	15.0	24.0
423654	423654	GTTGTGGTTTGATGTAGAAATTCAATA	GTTGTGGTTTGATGTAGAAATTCAATAAGATACAACAGCAGTGGCTGTACAGGAAACTGCGAAGTAGTTGTGGTTTGATGTAGAAATTCAATAAGATACAACAGCTCGACGCAAAGCGTGATAGCTGATATTGTT	152	145	0.986395	1	IBDMBD_PRJNA398089	TATTGAATTTCTACATCAAACCACAAC	e_IBDMDB, e_IBDMDB	False, True	True	GTTGTGGTTTGATGTAGAAATTCAATA	5.11305	0.992291	1	27	35	15.0	24.0
423655	423655	GTTGTGGTTTGATGTAGAAATTCAATA	GTTGTGGTTTGATGTAGAAATTCAATAAGATACAACTTGCGAGTAGCCGTAGTAATTTCGAACGAGTTGTGGTTTGATGTAGAAATTCAATAAGATACAACGATCACTGCCATAGGCATAGAGATTGCGAAGTTG	120	119	0.991736	1	IBDMBD_PRJNA398089	TATTGAATTTCTACATCAAACCACAAC	e_IBDMDB, e_IBDMDB	False, True	True	GTTGTGGTTTGATGTAGAAATTCAATA	5.11305	0.992291	1	27	35	15.0	24.0
423656	423656	GTTGTGGTTTGATGTAGAAATTCAATA	GTTGTGGTTTGATGTAGAAATTCAATAAGATACAACTTCTGGTACTTCCACTGGCGTTTTGCGGCGTTGTGGTTTGATGTAGAAATTCAATAAGATACAACGGCGCTTCTTATCAAAATAGCGCCTGTTCCGTTG	114	113	1.0	1	IBDMBD_PRJNA398089	TATTGAATTTCTACATCAAACCACAAC	e_IBDMDB, e_IBDMDB	False, True	True	GTTGTGGTTTGATGTAGAAATTCAATA	5.11305	0.992291	1	27	35	15.0	24.0
423657	423657	GTTGTGGTTTGATGTAGAAATTCAATA	GTTGTGGTTTGATGTAGAAATTCAATAAGATACAACGTCTCCTGCACAGCCACAGCCCGAGTACAGGTTGTGGTTTGATGTAGAAATTCAATAAGATACAACAAGCGATGTTCGCATAATGCTCAGCGGTCTGTT	19	19	0.718841	1	IBDMBD_PRJNA398089	TATTGAATTTCTACATCAAACCACAAC	e_IBDMDB, e_IBDMDB	False, True	True	GTTGTGGTTTGATGTAGAAATTCAATA	5.11305	0.992291	1	27	35	15.0	24.0
423658	423658	GTTGTGGTTTGATGTAGAAATTCAATA	GTTGTGGTTTGATGTAGAAATTCAATAAGATACAACCTCCGGCGAGAACGCACGTATAAGGTCATGGTTGTGGTTTGATGTAGAAATTCAATAAGATACAACATAGACTCTGTACGTTTTTGTGAACTCACCGTT	20	20	1.0	1	IBDMBD_PRJNA398089	TATTGAATTTCTACATCAAACCACAAC	e_IBDMDB, e_IBDMDB	False, True	True	GTTGTGGTTTGATGTAGAAATTCAATA	5.11305	0.992291	1	27	35	15.0	24.0
423659	423659	GTTGTGGTTTGATGTAGAAATTCAATA	GTTGTGGTTTGATGTAGAAATTCAATAAGATACAACCAGATGGTGCAGCACAGCACGCTGTCGCGTGTTGTGGTTTGATGTAGAAATTCAATAAGATACAACCGCGCCACGTCGGATTGTCATACGCCTGATGTT	16	16	0.516129	1	IBDMBD_PRJNA398089	TATTGAATTTCTACATCAAACCACAAC	e_IBDMDB, e_IBDMDB	False, True	True	GTTGTGGTTTGATGTAGAAATTCAATA	5.11305	0.992291	1	27	35	15.0	24.0
423660	423660	GTTGTGGTTTGATGTAGAAATTCAATA	GTTGTGGTTTGATGTAGAAATTCAATAAGATACAACAAGCGATGTTCGCATAATGCTCAGCGGTCTGTTGTGGTTTGATGTAGAAATTCAATAAGATACAACCGCGTGTTGAATGCAATAGCACCGCCCAAGTTGTGGTTTGATGTAGAAATTCAATAAGATACAACTCCTCGACATGCTTGGAATACT	221	216	0.995413	2	IBDMBD_PRJNA398089	TATTGAATTTCTACATCAAACCACAAC	e_IBDMDB, e_IBDMDB	False, True	True	GTTGTGGTTTGATGTAGAAATTCAATA	5.11305	0.992291	1	25	35	12.0	24.0
423661	423661	GTTGTGGTTTGATGTAGAAATTCAATA	GTTGTGGTTTGATGTAGAAATTCAATAAGATACAACAAGCGATGTTCGCATAATGCTCAGCGGTCTGTTGTGGTTTGATGTAGAAATTCAATAAGATACAACCGCGTGTTGAATGCAATAGCACCGCCCAAGTTGTGGTTTGATGTAGAAATTCAATAAGATACAACTCCTCGACATGCTTGGAATACC	14	14	1.0	2	IBDMBD_PRJNA398089	TATTGAATTTCTACATCAAACCACAAC	e_IBDMDB, e_IBDMDB	False, True	True	GTTGTGGTTTGATGTAGAAATTCAATA	5.11305	0.992291	1	25	35	12.0	24.0
423662	423662	GTTGTGGTTTGATGTAGAAATTCAATA	GTTGTGGTTTGATGTAGAAATTCAATAAGATACAACAAGCGATGTTCGCATAATGCTCAGCGGTCTGTTGTGGTTTGATGTAGAAATTCAATAAGATACAACATTGTATAGATGCTGTTCAACCATCGTTTGTTGTGGTTTGATGTAGAAATTCAATAAGATACAACTACGTCTGAGCACGACCAAGAC	684	670	0.985444	2	IBDMBD_PRJNA398089	TATTGAATTTCTACATCAAACCACAAC	e_IBDMDB, e_IBDMDB	False, True	True	GTTGTGGTTTGATGTAGAAATTCAATA	5.11305	0.992291	1	25	35	12.0	24.0
423663	423663	GTTGTGGTTTGATGTAGAAATTCAATA	GTTGTGGTTTGATGTAGAAATTCAATAAGATACAACTCACGACCTGCGCATTCACTGTTTGAGAAGGTTGTGGTTTGATGTAGAAATTCAATAAGATACAACGCAAGCACATGATCAATATCTCCAAAACGAGTTGTGGTTTGATGTAGAAATTCAATAAGATACAACGCCACACGAAACCGAAAGGCT	279	269	0.985612	2	IBDMBD_PRJNA398089	TATTGAATTTCTACATCAAACCACAAC	e_IBDMDB, e_IBDMDB	False, True	True	GTTGTGGTTTGATGTAGAAATTCAATA	5.11305	0.992291	1	25	35	12.0	24.0
423664	423664	GTTGTGGTTTGATGTAGAAATTCAATA	GTTGTGGTTTGATGTAGAAATTCAATAAGATACAACCACCTTGACCAAAAGTAACCTTCCACGAGGGTTGTGGTTTGATGTAGAAATTCAATAAGATACAACCAATCAACGATTTCTTCGTCGGCCCGCTGGGTTGTGGTTTGATGTAGAAATTCAATAAGATACAACTGGTGAGAAGGGTTACGAAGC	187	184	0.968586	2	IBDMBD_PRJNA398089	TATTGAATTTCTACATCAAACCACAAC	e_IBDMDB, e_IBDMDB	False, True	True	GTTGTGGTTTGATGTAGAAATTCAATA	5.11305	0.992291	1	25	35	12.0	24.0
423665	423665	GTTGTGGTTTGATGTAGAAATTCAATA	GTTGTGGTTTGATGTAGAAATTCAATAAGATACAACTCCTCGACATGCTTGGAATACTGCGCAACGGTTGTGGTTTGATGTAGAAATTCAATAAGATACAACCACCTTGACCAAAAGTAACCTTCCACGAGGGTTGTGGTTTGATGTAGAAATTCAATAAGATACAACCAATCAACGATTTCTTCGTCG	226	221	0.995595	2	IBDMBD_PRJNA398089	TATTGAATTTCTACATCAAACCACAAC	e_IBDMDB, e_IBDMDB	False, True	True	GTTGTGGTTTGATGTAGAAATTCAATA	5.11305	0.992291	1	25	35	12.0	24.0
423666	423666	GTTGTGGTTTGATGTAGAAATTCAATA	GTTGTGGTTTGATGTAGAAATTCAATAAGATACAACCGAGAACCTGCGTAAGTACAACGTAGAGTAGTTGTGGTTTGATGTAGAAATTCAATAAGATACAACTCACGACCTGCGCATTCACTGTTTGAGAAGGTTGTGGTTTGATGTAGAAATTCAATAAGATACAACGCAAGCACATGATCAATATCT	252	243	0.984064	2	IBDMBD_PRJNA398089	TATTGAATTTCTACATCAAACCACAAC	e_IBDMDB, e_IBDMDB	False, True	True	GTTGTGGTTTGATGTAGAAATTCAATA	5.11305	0.992291	1	25	35	12.0	24.0
423667	423667	GTTGTGGTTTGATGTAGAAATTCAATA	GTTGTGGTTTGATGTAGAAATTCAATAAGATACAACGCAAGCACATGATCAATATCTCCAAAACGAGTTGTGGTTTGATGTAGAAATTCAATAAGATACAACGCCACACGAAACCGAAAGGCTTGACAGCGTTGTGGTTTGATGTAGAAATTCAATAAGATACAACAGCAGTGGCTGTACAGGAAACTG	205	194	0.994898	2	IBDMBD_PRJNA398089	TATTGAATTTCTACATCAAACCACAAC	e_IBDMDB, e_IBDMDB	False, True	True	GTTGTGGTTTGATGTAGAAATTCAATA	5.11305	0.992291	1	25	35	12.0	24.0
423668	423668	GTTGTGGTTTGATGTAGAAATTCAATA	GTTGTGGTTTGATGTAGAAATTCAATAAGATACAACTGAATATGCCGGCAGGAGGCACACCCGCCAGTTGTGGTTTGATGTAGAAATTCAATAAGATACAACCGTTGGGCAGGAATGGTTCGATGGCAAAAAGTTGTGGTTTGATGTAGAAATTCAATAAGATACAACTTGCGAGTAGCCGTAGTAATT	239	234	0.991561	2	IBDMBD_PRJNA398089	TATTGAATTTCTACATCAAACCACAAC	e_IBDMDB, e_IBDMDB	False, True	True	GTTGTGGTTTGATGTAGAAATTCAATA	5.11305	0.992291	1	25	35	12.0	24.0
423669	423669	GTTGTGGTTTGATGTAGAAATTCAATA	GTTGTGGTTTGATGTAGAAATTCAATAAGATACAACCAATCAACGATTTCTTCGTCGGCCCGCTGGGTTGTGGTTTGATGTAGAAATTCAATAAGATACAACTGGTGAGAAGGGTTACGAAGCGACTGGAGGTTGTGGTTTGATGTAGAAATTCAATAAGATACAACGGCACGACGTAGGGCGTTGTAG	267	258	0.992424	2	IBDMBD_PRJNA398089	TATTGAATTTCTACATCAAACCACAAC	e_IBDMDB, e_IBDMDB	False, True	True	GTTGTGGTTTGATGTAGAAATTCAATA	5.11305	0.992291	1	25	35	12.0	24.0
423670	423670	GTTGTGGTTTGATGTAGAAATTCAATA	GTTGTGGTTTGATGTAGAAATTCAATAAGATACAACAGCTCGACGCAAAGCGTGATAGCTGATATTGTTGTGGTTTGATGTAGAAATTCAATAAGATACAACTACCGCGGCTATCCTTGTCTACCGCCATGCACCGGGCCATATCAACTGCACGGGTCGTTACCTGTGCATCCCCTGCCCGCACCATGT	157	150	0.980519	2	IBDMBD_PRJNA398089	TATTGAATTTCTACATCAAACCACAAC	e_IBDMDB, e_IBDMDB	False, True	True	GTTGTGGTTTGATGTAGAAATTCAATA	5.11305	0.992291	1	25	35	12.0	24.0
423671	423671	GTTGTGGTTTGATGTAGAAATTCAATA	GTTGTGGTTTGATGTAGAAATTCAATAAGATACAACGCCACACGAAACCGAAAGGCTTGACAGCGTTGTGGTTTGATGTAGAAATTCAATAAGATACAACAGCAGTGGCTGTACAGGAAACTGCGAAGTAGTTGTGGTTTGATGTAGAAATTCAATAAGATACAACAGCTCGACGCAAAGCGTGATAGC	226	223	0.986784	2	IBDMBD_PRJNA398089	TATTGAATTTCTACATCAAACCACAAC	e_IBDMDB, e_IBDMDB	False, True	True	GTTGTGGTTTGATGTAGAAATTCAATA	5.11305	0.992291	1	25	35	12.0	24.0
423672	423672	GTTGTGGTTTGATGTAGAAATTCAATA	GTTGTGGTTTGATGTAGAAATTCAATAAGATACAACGGCACGACGTAGGGCGTTGTAGCTGATGTTGTTGTGGTTTGATGTAGAAATTCAATAAGATACAACGACACCTGGCCAACTCACGCTCAAGTCGCAGTTGTGGTTTGATGTAGAAATTCAATAAGATACAACAAGCGATGTTCGCATAATGCT	255	249	0.526316	2	IBDMBD_PRJNA398089	TATTGAATTTCTACATCAAACCACAAC	e_IBDMDB, e_IBDMDB	False, True	True	GTTGTGGTTTGATGTAGAAATTCAATA	5.11305	0.992291	1	25	35	12.0	24.0
423673	423673	GTTGTGGTTTGATGTAGAAATTCAATA	GTTGTGGTTTGATGTAGAAATTCAATAAGATACAACTTGCGTATTGAAAGCGATAGCACCGCCCATGTTGTGGTTTGATGTAGAAATTCAATAAGATACAACGTCTCCTGCACAGCCACAGCCCGAGTACAGGTTGTGGTTTGATGTAGAAATTCAATAAGATACAACAAGCGATGTTCGCATAATGCT	220	214	0.456842	2	IBDMBD_PRJNA398089	TATTGAATTTCTACATCAAACCACAAC	e_IBDMDB, e_IBDMDB	False, True	True	GTTGTGGTTTGATGTAGAAATTCAATA	5.11305	0.992291	1	25	35	12.0	24.0
423674	423674	GTTGTGGTTTGATGTAGAAATTCAATA	GTTGTGGTTTGATGTAGAAATTCAATAAGATACAACGATCACTGCCATAGGCATAGAGATTGCGAAGTTGTGGTTTGATGTAGAAATTCAATAAGATACAACCGCGTCTGCGGAAGATGCTCGGCGAGAAATGTTGTGGTTTGATGTAGAAATTCAATAAGATACAACTTCTGGTACTTCCACTGGCGT	181	177	0.877451	2	IBDMBD_PRJNA398089	TATTGAATTTCTACATCAAACCACAAC	e_IBDMDB, e_IBDMDB	False, True	True	GTTGTGGTTTGATGTAGAAATTCAATA	5.11305	0.992291	1	25	35	12.0	24.0
423675	423675	GTTGTGGTTTGATGTAGAAATTCAATA	GTTGTGGTTTGATGTAGAAATTCAATAAGATACAACCGTTGGGCAGGAATGGTTCGATGGCAAAAAGTTGTGGTTTGATGTAGAAATTCAATAAGATACAACTTGCGAGTAGCCGTAGTAATTTCGAACGAGTTGTGGTTTGATGTAGAAATTCAATAAGATACAACGATCACTGCCATAGGCATAGAG	127	126	0.984375	2	IBDMBD_PRJNA398089	TATTGAATTTCTACATCAAACCACAAC	e_IBDMDB, e_IBDMDB	False, True	True	GTTGTGGTTTGATGTAGAAATTCAATA	5.11305	0.992291	1	25	35	12.0	24.0
423676	423676	GTTGTGGTTTGATGTAGAAATTCAATA	GTTGTGGTTTGATGTAGAAATTCAATAAGATACAACCTTTCAATTCTTCAATAAGAGCATCAGCAGTTGTGGTTTGATGTAGAAATTCAATAAGATACAACTGAATATGCCGGCAGGAGGCACACCCGCCAGTTGTGGTTTGATGTAGAAATTCAATAAGATACAACCGTTGGGCAGGAATGGTTCGAT	227	225	0.991228	2	IBDMBD_PRJNA398089	TATTGAATTTCTACATCAAACCACAAC	e_IBDMDB, e_IBDMDB	False, True	True	GTTGTGGTTTGATGTAGAAATTCAATA	5.11305	0.992291	1	25	35	12.0	24.0
423677	423677	GTTGTGGTTTGATGTAGAAATTCAATA	GTTGTGGTTTGATGTAGAAATTCAATAAGATACAACCGAATGACCTACCACATGGCGCACGCGCTGTTGTGGTTTGATGTAGAAATTCAATAAGATACAACTATTCTGCGTCAGCTTGATAGAGATTCGCGGTTGTGGTTTGATGTAGAAATTCAATAAGATACAACTTGCGTATTGAAAGCGATAGCA	285	279	0.982578	2	IBDMBD_PRJNA398089	TATTGAATTTCTACATCAAACCACAAC	e_IBDMDB, e_IBDMDB	False, True	True	GTTGTGGTTTGATGTAGAAATTCAATA	5.11305	0.992291	1	25	35	12.0	24.0
423678	423678	GTTGTGGTTTGATGTAGAAATTCAATA	GTTGTGGTTTGATGTAGAAATTCAATAAGATACAACGGCGCTTCTTATCAAAATAGCGCCTGTTCCGTTGTGGTTTGATGTAGAAATTCAATAAGATACAACCGAATGACCTACCACATGGCGCACGCGCTGTTGTGGTTTGATGTAGAAATTCAATAAGATACAACTATTCTGCGTCAGCTTGATAGA	274	269	0.981949	2	IBDMBD_PRJNA398089	TATTGAATTTCTACATCAAACCACAAC	e_IBDMDB, e_IBDMDB	False, True	True	GTTGTGGTTTGATGTAGAAATTCAATA	5.11305	0.992291	1	25	35	12.0	24.0
423679	423679	GTTGTGGTTTGATGTAGAAATTCAATA	GTTGTGGTTTGATGTAGAAATTCAATAAGATACAACTGGTGAGAAGGGTTACGAAGCGACTGGAGGTTGTGGTTTGATGTAGAAATTCAATAAGATACAACGGCACGACGTAGGGCGTTGTAGCTGATGTTGTTGTGGTTTGATGTAGAAATTCAATAAGATACAACGACACCTGGCCAACTCACGCTC	292	290	0.993197	2	IBDMBD_PRJNA398089	TATTGAATTTCTACATCAAACCACAAC	e_IBDMDB, e_IBDMDB	False, True	True	GTTGTGGTTTGATGTAGAAATTCAATA	5.11305	0.992291	1	25	35	12.0	24.0
423680	423680	GTTGTGGTTTGATGTAGAAATTCAATA	GTTGTGGTTTGATGTAGAAATTCAATAAGATACAACAGCAGTGGCTGTACAGGAAACTGCGAAGTAGTTGTGGTTTGATGTAGAAATTCAATAAGATACAACAGCTCGACGCAAAGCGTGATAGCTGATATTGTTGTGGTTTGATGTAGAAATTCAATAAGATACAACTACCGCGGCTATCCTTGTCTA	190	175	0.989011	2	IBDMBD_PRJNA398089	TATTGAATTTCTACATCAAACCACAAC	e_IBDMDB, e_IBDMDB	False, True	True	GTTGTGGTTTGATGTAGAAATTCAATA	5.11305	0.992291	1	25	35	12.0	24.0
423681	423681	GTTGTGGTTTGATGTAGAAATTCAATA	GTTGTGGTTTGATGTAGAAATTCAATAAGATACAACTTGCGAGTAGCCGTAGTAATTTCGAACGAGTTGTGGTTTGATGTAGAAATTCAATAAGATACAACGATCACTGCCATAGGCATAGAGATTGCGAAGTTGTGGTTTGATGTAGAAATTCAATAAGATACAACCGCGTCTGCGGAAGATGCTCGG	213	210	0.986111	2	IBDMBD_PRJNA398089	TATTGAATTTCTACATCAAACCACAAC	e_IBDMDB, e_IBDMDB	False, True	True	GTTGTGGTTTGATGTAGAAATTCAATA	5.11305	0.992291	1	25	35	12.0	24.0
423682	423682	GTTGTGGTTTGATGTAGAAATTCAATA	GTTGTGGTTTGATGTAGAAATTCAATAAGATACAACTTGCGAGTAGCCGTAGTAATTTCGAACGAGTTGTGGTTTGATGTAGAAATTCAATAAGATACAACGATCACTGCCATAGGCATAGAGATTGCGAAGTTGTGGTTTGATGTAGAAATTCAATAAGATACAACTTCTGGTACTTCCACTGGCGTT	29	28	0.14433	2	IBDMBD_PRJNA398089	TATTGAATTTCTACATCAAACCACAAC	e_IBDMDB, e_IBDMDB	False, True	True	GTTGTGGTTTGATGTAGAAATTCAATA	5.11305	0.992291	1	25	35	12.0	24.0
423683	423683	GTTGTGGTTTGATGTAGAAATTCAATA	GTTGTGGTTTGATGTAGAAATTCAATAAGATACAACTTCTGGTACTTCCACTGGCGTTTTGCGGCGTTGTGGTTTGATGTAGAAATTCAATAAGATACAACGGCGCTTCTTATCAAAATAGCGCCTGTTCCGTTGTGGTTTGATGTAGAAATTCAATAAGATACAACCGAATGACCTACCACATGGCGC	152	148	0.986755	2	IBDMBD_PRJNA398089	TATTGAATTTCTACATCAAACCACAAC	e_IBDMDB, e_IBDMDB	False, True	True	GTTGTGGTTTGATGTAGAAATTCAATA	5.11305	0.992291	1	25	35	12.0	24.0
423684	423684	GTTGTGGTTTGATGTAGAAATTCAATA	GTTGTGGTTTGATGTAGAAATTCAATAAGATACAACCTCCGGCGAGAACGCACGTATAAGGTCATGGTTGTGGTTTGATGTAGAAATTCAATAAGATACAACATAGACTCTGTACGTTTTTGTGAACTCACCGTTGTGGTTTGATGTAGAAATTCAATAAGATACAACTGCGTTCCAAAACGGGGATCA	31	30	1.0	2	IBDMBD_PRJNA398089	TATTGAATTTCTACATCAAACCACAAC	e_IBDMDB, e_IBDMDB	False, True	True	GTTGTGGTTTGATGTAGAAATTCAATA	5.11305	0.992291	1	25	35	12.0	24.0
423685	423685	GTTGTGGTTTGATGTAGAAATTCAATA	GTTGTGGTTTGATGTAGAAATTCAATAAGATACAACAAGCGATGTTCGCATAATGCTCAGCGGTCTGTTGTGGTTTGATGTAGAAATTCAATAAGATACAACCGCGTGTTGAATGCAATAGCACCGCCCAAGTTGTGGTTTGATGTAGAAATTCAATAAGATACAACTCCTCGACATGCTTGGAATACTGCGCAACGGTTGTGGTTTGATGTAGAAATTCAATAAGATACAACCACCTTGACC	166	161	0.981928	3	IBDMBD_PRJNA398089	TATTGAATTTCTACATCAAACCACAAC	e_IBDMDB, e_IBDMDB	False, True	True	GTTGTGGTTTGATGTAGAAATTCAATA	5.11305	0.992291	1	20	35	10.0	24.0
423686	423686	GTTGTGGTTTGATGTAGAAATTCAATA	GTTGTGGTTTGATGTAGAAATTCAATAAGATACAACAAGCGATGTTCGCATAATGCTCAGCGGTCTGTTGTGGTTTGATGTAGAAATTCAATAAGATACAACATTGTATAGATGCTGTTCAACCATCGTTTGTTGTGGTTTGATGTAGAAATTCAATAAGATACAACTACGTCTGAGCACGACCAAGACGAGTATTGTTGTGGTTTGATGTAGAAATTCAATAAGATACAACTCAGCCCCAAA	241	236	0.991736	3	IBDMBD_PRJNA398089	TATTGAATTTCTACATCAAACCACAAC	e_IBDMDB, e_IBDMDB	False, True	True	GTTGTGGTTTGATGTAGAAATTCAATA	5.11305	0.992291	1	20	35	10.0	24.0
423687	423687	GTTGTGGTTTGATGTAGAAATTCAATA	GTTGTGGTTTGATGTAGAAATTCAATAAGATACAACTCACGACCTGCGCATTCACTGTTTGAGAAGGTTGTGGTTTGATGTAGAAATTCAATAAGATACAACGCAAGCACATGATCAATATCTCCAAAACGAGTTGTGGTTTGATGTAGAAATTCAATAAGATACAACGCCACACGAAACCGAAAGGCTTGACAGCGTTGTGGTTTGATGTAGAAATTCAATAAGATACAACAGCAGTGGCTG	201	200	0.985222	3	IBDMBD_PRJNA398089	TATTGAATTTCTACATCAAACCACAAC	e_IBDMDB, e_IBDMDB	False, True	True	GTTGTGGTTTGATGTAGAAATTCAATA	5.11305	0.992291	1	20	35	10.0	24.0
423688	423688	GTTGTGGTTTGATGTAGAAATTCAATA	GTTGTGGTTTGATGTAGAAATTCAATAAGATACAACCACCTTGACCAAAAGTAACCTTCCACGAGGGTTGTGGTTTGATGTAGAAATTCAATAAGATACAACCAATCAACGATTTCTTCGTCGGCCCGCTGGGTTGTGGTTTGATGTAGAAATTCAATAAGATACAACTGGTGAGAAGGGTTACGAAGCGACTGGAGGTTGTGGTTTGATGTAGAAATTCAATAAGATACAACGGCACGACGT	193	184	0.994709	3	IBDMBD_PRJNA398089	TATTGAATTTCTACATCAAACCACAAC	e_IBDMDB, e_IBDMDB	False, True	True	GTTGTGGTTTGATGTAGAAATTCAATA	5.11305	0.992291	1	20	35	10.0	24.0
423689	423689	GTTGTGGTTTGATGTAGAAATTCAATA	GTTGTGGTTTGATGTAGAAATTCAATAAGATACAACTCCTCGACATGCTTGGAATACTGCGCAACGGTTGTGGTTTGATGTAGAAATTCAATAAGATACAACCACCTTGACCAAAAGTAACCTTCCACGAGGGTTGTGGTTTGATGTAGAAATTCAATAAGATACAACCAATCAACGATTTCTTCGTCGGCCCGCTGGGTTGTGGTTTGATGTAGAAATTCAATAAGATACAACTGGTGAGAA	208	202	0.995215	3	IBDMBD_PRJNA398089	TATTGAATTTCTACATCAAACCACAAC	e_IBDMDB, e_IBDMDB	False, True	True	GTTGTGGTTTGATGTAGAAATTCAATA	5.11305	0.992291	1	20	35	10.0	24.0
423690	423690	GTTGTGGTTTGATGTAGAAATTCAATA	GTTGTGGTTTGATGTAGAAATTCAATAAGATACAACCGAGAACCTGCGTAAGTACAACGTAGAGTAGTTGTGGTTTGATGTAGAAATTCAATAAGATACAACTCACGACCTGCGCATTCACTGTTTGAGAAGGTTGTGGTTTGATGTAGAAATTCAATAAGATACAACGCAAGCACATGATCAATATCTCCAAAACGAGTTGTGGTTTGATGTAGAAATTCAATAAGATACAACGCCACACGA	216	211	0.990783	3	IBDMBD_PRJNA398089	TATTGAATTTCTACATCAAACCACAAC	e_IBDMDB, e_IBDMDB	False, True	True	GTTGTGGTTTGATGTAGAAATTCAATA	5.11305	0.992291	1	20	35	10.0	24.0
423691	423691	GTTGTGGTTTGATGTAGAAATTCAATA	GTTGTGGTTTGATGTAGAAATTCAATAAGATACAACGCAAGCACATGATCAATATCTCCAAAACGAGTTGTGGTTTGATGTAGAAATTCAATAAGATACAACGCCACACGAAACCGAAAGGCTTGACAGCGTTGTGGTTTGATGTAGAAATTCAATAAGATACAACAGCAGTGGCTGTACAGGAAACTGCGAAGTAGTTGTGGTTTGATGTAGAAATTCAATAAGATACAACAGCTCGACGCA	203	200	0.990148	3	IBDMBD_PRJNA398089	TATTGAATTTCTACATCAAACCACAAC	e_IBDMDB, e_IBDMDB	False, True	True	GTTGTGGTTTGATGTAGAAATTCAATA	5.11305	0.992291	1	20	35	10.0	24.0
423692	423692	GTTGTGGTTTGATGTAGAAATTCAATA	GTTGTGGTTTGATGTAGAAATTCAATAAGATACAACTGAATATGCCGGCAGGAGGCACACCCGCCAGTTGTGGTTTGATGTAGAAATTCAATAAGATACAACCGTTGGGCAGGAATGGTTCGATGGCAAAAAGTTGTGGTTTGATGTAGAAATTCAATAAGATACAACTTGCGAGTAGCCGTAGTAATTTCGAACGAGTTGTGGTTTGATGTAGAAATTCAATAAGATACAACGATCACTGCC	134	129	1.0	3	IBDMBD_PRJNA398089	TATTGAATTTCTACATCAAACCACAAC	e_IBDMDB, e_IBDMDB	False, True	True	GTTGTGGTTTGATGTAGAAATTCAATA	5.11305	0.992291	1	20	35	10.0	24.0
423693	423693	GTTGTGGTTTGATGTAGAAATTCAATA	GTTGTGGTTTGATGTAGAAATTCAATAAGATACAACCAATCAACGATTTCTTCGTCGGCCCGCTGGGTTGTGGTTTGATGTAGAAATTCAATAAGATACAACTGGTGAGAAGGGTTACGAAGCGACTGGAGGTTGTGGTTTGATGTAGAAATTCAATAAGATACAACGGCACGACGTAGGGCGTTGTAGCTGATGTTGTTGTGGTTTGATGTAGAAATTCAATAAGATACAACGACACCTGGC	170	170	0.994152	3	IBDMBD_PRJNA398089	TATTGAATTTCTACATCAAACCACAAC	e_IBDMDB, e_IBDMDB	False, True	True	GTTGTGGTTTGATGTAGAAATTCAATA	5.11305	0.992291	1	20	35	10.0	24.0
423694	423694	GTTGTGGTTTGATGTAGAAATTCAATA	GTTGTGGTTTGATGTAGAAATTCAATAAGATACAACAGCTCGACGCAAAGCGTGATAGCTGATATTGTTGTGGTTTGATGTAGAAATTCAATAAGATACAACTACCGCGGCTATCCTTGTCTACCGCCATGCACCGGGCCATATCAACTGCACGGGTCGTTACCTGTGCATCCCCTGCCCGCACCATGTGGTCATCGGCTAACATCTTCGCCTACGTGTACAACAACTACCCGCTGTACGGAG	140	137	0.985714	3	IBDMBD_PRJNA398089	TATTGAATTTCTACATCAAACCACAAC	e_IBDMDB, e_IBDMDB	False, True	True	GTTGTGGTTTGATGTAGAAATTCAATA	5.11305	0.992291	1	20	35	10.0	24.0
423695	423695	GTTGTGGTTTGATGTAGAAATTCAATA	GTTGTGGTTTGATGTAGAAATTCAATAAGATACAACGCCACACGAAACCGAAAGGCTTGACAGCGTTGTGGTTTGATGTAGAAATTCAATAAGATACAACAGCAGTGGCTGTACAGGAAACTGCGAAGTAGTTGTGGTTTGATGTAGAAATTCAATAAGATACAACAGCTCGACGCAAAGCGTGATAGCTGATATTGTTGTGGTTTGATGTAGAAATTCAATAAGATACAACTACCGCGGCTA	206	199	0.990148	3	IBDMBD_PRJNA398089	TATTGAATTTCTACATCAAACCACAAC	e_IBDMDB, e_IBDMDB	False, True	True	GTTGTGGTTTGATGTAGAAATTCAATA	5.11305	0.992291	1	20	35	10.0	24.0
423696	423696	GTTGTGGTTTGATGTAGAAATTCAATA	GTTGTGGTTTGATGTAGAAATTCAATAAGATACAACCGTTGGGCAGGAATGGTTCGATGGCAAAAAGTTGTGGTTTGATGTAGAAATTCAATAAGATACAACTTGCGAGTAGCCGTAGTAATTTCGAACGAGTTGTGGTTTGATGTAGAAATTCAATAAGATACAACGATCACTGCCATAGGCATAGAGATTGCGAAGTTGTGGTTTGATGTAGAAATTCAATAAGATACAACCGCGTCTGCG	177	173	0.988764	3	IBDMBD_PRJNA398089	TATTGAATTTCTACATCAAACCACAAC	e_IBDMDB, e_IBDMDB	False, True	True	GTTGTGGTTTGATGTAGAAATTCAATA	5.11305	0.992291	1	20	35	10.0	24.0
423697	423697	GTTGTGGTTTGATGTAGAAATTCAATA	GTTGTGGTTTGATGTAGAAATTCAATAAGATACAACCGTTGGGCAGGAATGGTTCGATGGCAAAAAGTTGTGGTTTGATGTAGAAATTCAATAAGATACAACTTGCGAGTAGCCGTAGTAATTTCGAACGAGTTGTGGTTTGATGTAGAAATTCAATAAGATACAACGATCACTGCCATAGGCATAGAGATTGCGAAGTTGTGGTTTGATGTAGAAATTCAATAAGATACAACTTCTGGTACT	20	20	0.091324	3	IBDMBD_PRJNA398089	TATTGAATTTCTACATCAAACCACAAC	e_IBDMDB, e_IBDMDB	False, True	True	GTTGTGGTTTGATGTAGAAATTCAATA	5.11305	0.992291	1	20	35	10.0	24.0
423698	423698	GTTGTGGTTTGATGTAGAAATTCAATA	GTTGTGGTTTGATGTAGAAATTCAATAAGATACAACCTTTCAATTCTTCAATAAGAGCATCAGCAGTTGTGGTTTGATGTAGAAATTCAATAAGATACAACTGAATATGCCGGCAGGAGGCACACCCGCCAGTTGTGGTTTGATGTAGAAATTCAATAAGATACAACCGTTGGGCAGGAATGGTTCGATGGCAAAAAGTTGTGGTTTGATGTAGAAATTCAATAAGATACAACTTGCGAGTAG	221	217	0.981982	3	IBDMBD_PRJNA398089	TATTGAATTTCTACATCAAACCACAAC	e_IBDMDB, e_IBDMDB	False, True	True	GTTGTGGTTTGATGTAGAAATTCAATA	5.11305	0.992291	1	20	35	10.0	24.0
423699	423699	GTTGTGGTTTGATGTAGAAATTCAATA	GTTGTGGTTTGATGTAGAAATTCAATAAGATACAACCGAATGACCTACCACATGGCGCACGCGCTGTTGTGGTTTGATGTAGAAATTCAATAAGATACAACTATTCTGCGTCAGCTTGATAGAGATTCGCGGTTGTGGTTTGATGTAGAAATTCAATAAGATACAACTTGCGTATTGAAAGCGATAGCACCGCCCATGTTGTGGTTTGATGTAGAAATTCAATAAGATACAACGTCTCCTGCA	172	167	0.976879	3	IBDMBD_PRJNA398089	TATTGAATTTCTACATCAAACCACAAC	e_IBDMDB, e_IBDMDB	False, True	True	GTTGTGGTTTGATGTAGAAATTCAATA	5.11305	0.992291	1	20	35	10.0	24.0
423700	423700	GTTGTGGTTTGATGTAGAAATTCAATA	GTTGTGGTTTGATGTAGAAATTCAATAAGATACAACGGCGCTTCTTATCAAAATAGCGCCTGTTCCGTTGTGGTTTGATGTAGAAATTCAATAAGATACAACCGAATGACCTACCACATGGCGCACGCGCTGTTGTGGTTTGATGTAGAAATTCAATAAGATACAACTATTCTGCGTCAGCTTGATAGAGATTCGCGGTTGTGGTTTGATGTAGAAATTCAATAAGATACAACTTGCGTATTG	176	173	0.983051	3	IBDMBD_PRJNA398089	TATTGAATTTCTACATCAAACCACAAC	e_IBDMDB, e_IBDMDB	False, True	True	GTTGTGGTTTGATGTAGAAATTCAATA	5.11305	0.992291	1	20	35	10.0	24.0
423701	423701	GTTGTGGTTTGATGTAGAAATTCAATA	GTTGTGGTTTGATGTAGAAATTCAATAAGATACAACTGGTGAGAAGGGTTACGAAGCGACTGGAGGTTGTGGTTTGATGTAGAAATTCAATAAGATACAACGGCACGACGTAGGGCGTTGTAGCTGATGTTGTTGTGGTTTGATGTAGAAATTCAATAAGATACAACGACACCTGGCCAACTCACGCTCAAGTCGCAGTTGTGGTTTGATGTAGAAATTCAATAAGATACAACAAGCGATGTT	200	195	0.541436	3	IBDMBD_PRJNA398089	TATTGAATTTCTACATCAAACCACAAC	e_IBDMDB, e_IBDMDB	False, True	True	GTTGTGGTTTGATGTAGAAATTCAATA	5.11305	0.992291	1	20	35	10.0	24.0
423702	423702	GTTGTGGTTTGATGTAGAAATTCAATA	GTTGTGGTTTGATGTAGAAATTCAATAAGATACAACAGCAGTGGCTGTACAGGAAACTGCGAAGTAGTTGTGGTTTGATGTAGAAATTCAATAAGATACAACAGCTCGACGCAAAGCGTGATAGCTGATATTGTTGTGGTTTGATGTAGAAATTCAATAAGATACAACTACCGCGGCTATCCTTGTCTACCGCCATGCACCGGGCCATATCAACTGCACGGGTCGTTACCTGTGCATCCCCTG	120	117	0.975	3	IBDMBD_PRJNA398089	TATTGAATTTCTACATCAAACCACAAC	e_IBDMDB, e_IBDMDB	False, True	True	GTTGTGGTTTGATGTAGAAATTCAATA	5.11305	0.992291	1	20	35	10.0	24.0
423703	423703	GTTGTGGTTTGATGTAGAAATTCAATA	GTTGTGGTTTGATGTAGAAATTCAATAAGATACAACTTGCGAGTAGCCGTAGTAATTTCGAACGAGTTGTGGTTTGATGTAGAAATTCAATAAGATACAACGATCACTGCCATAGGCATAGAGATTGCGAAGTTGTGGTTTGATGTAGAAATTCAATAAGATACAACCGCGTCTGCGGAAGATGCTCGGCGAGAAATGTTGTGGTTTGATGTAGAAATTCAATAAGATACAACTTCTGGTACT	200	194	0.90411	3	IBDMBD_PRJNA398089	TATTGAATTTCTACATCAAACCACAAC	e_IBDMDB, e_IBDMDB	False, True	True	GTTGTGGTTTGATGTAGAAATTCAATA	5.11305	0.992291	1	20	35	10.0	24.0
423704	423704	GTTGTGGTTTGATGTAGAAATTCAATA	GTTGTGGTTTGATGTAGAAATTCAATAAGATACAACTTCTGGTACTTCCACTGGCGTTTTGCGGCGTTGTGGTTTGATGTAGAAATTCAATAAGATACAACGGCGCTTCTTATCAAAATAGCGCCTGTTCCGTTGTGGTTTGATGTAGAAATTCAATAAGATACAACCGAATGACCTACCACATGGCGCACGCGCTGTTGTGGTTTGATGTAGAAATTCAATAAGATACAACTATTCTGCGTC	163	162	0.981928	3	IBDMBD_PRJNA398089	TATTGAATTTCTACATCAAACCACAAC	e_IBDMDB, e_IBDMDB	False, True	True	GTTGTGGTTTGATGTAGAAATTCAATA	5.11305	0.992291	1	20	35	10.0	24.0
423705	423705	GTTGTGGTTTGATGTAGAAATTCAATA	GTTGTGGTTTGATGTAGAAATTCAATAAGATACAACAAGCGATGTTCGCATAATGCTCAGCGGTCTGTTGTGGTTTGATGTAGAAATTCAATAAGATACAACCGCGTGTTGAATGCAATAGCACCGCCCAAGTTGTGGTTTGATGTAGAAATTCAATAAGATACAACTCCTCGACATGCTTGGAATACTGCGCAACGGTTGTGGTTTGATGTAGAAATTCAATAAGATACAACCACCTTGACCAAAAGTAACCTTCCACGAGGGTTGTGGTTTGATGTAGAAATTCAATAAGATACA	112	107	0.032423	4	IBDMBD_PRJNA398089	TATTGAATTTCTACATCAAACCACAAC	e_IBDMDB, e_IBDMDB	False, True	True	GTTGTGGTTTGATGTAGAAATTCAATA	5.11305	0.992291	1	18	35	7.0	24.0
423706	423706	GTTGTGGTTTGATGTAGAAATTCAATA	GTTGTGGTTTGATGTAGAAATTCAATAAGATACAACAAGCGATGTTCGCATAATGCTCAGCGGTCTGTTGTGGTTTGATGTAGAAATTCAATAAGATACAACATTGTATAGATGCTGTTCAACCATCGTTTGTTGTGGTTTGATGTAGAAATTCAATAAGATACAACTACGTCTGAGCACGACCAAGACGAGTATTGTTGTGGTTTGATGTAGAAATTCAATAAGATACAACTCAGCCCCAAAGGGATTGCTGAGAATAAAGGTTGTGGTTTGATGTAGAAATTCAATAAGATACAA	98	98	0.030954	4	IBDMBD_PRJNA398089	TATTGAATTTCTACATCAAACCACAAC	e_IBDMDB, e_IBDMDB	False, True	True	GTTGTGGTTTGATGTAGAAATTCAATA	5.11305	0.992291	1	18	35	7.0	24.0
423707	423707	GTTGTGGTTTGATGTAGAAATTCAATA	GTTGTGGTTTGATGTAGAAATTCAATAAGATACAACTCACGACCTGCGCATTCACTGTTTGAGAAGGTTGTGGTTTGATGTAGAAATTCAATAAGATACAACGCAAGCACATGATCAATATCTCCAAAACGAGTTGTGGTTTGATGTAGAAATTCAATAAGATACAACGCCACACGAAACCGAAAGGCTTGACAGCGTTGTGGTTTGATGTAGAAATTCAATAAGATACAACAGCAGTGGCTGTACAGGAAACTGCGAAGTAGTTGTGGTTTGATGTAGAAATTCAATAAGATACAA	78	77	0.024321	4	IBDMBD_PRJNA398089	TATTGAATTTCTACATCAAACCACAAC	e_IBDMDB, e_IBDMDB	False, True	True	GTTGTGGTTTGATGTAGAAATTCAATA	5.11305	0.992291	1	18	35	7.0	24.0
423708	423708	GTTGTGGTTTGATGTAGAAATTCAATA	GTTGTGGTTTGATGTAGAAATTCAATAAGATACAACCACCTTGACCAAAAGTAACCTTCCACGAGGGTTGTGGTTTGATGTAGAAATTCAATAAGATACAACCAATCAACGATTTCTTCGTCGGCCCGCTGGGTTGTGGTTTGATGTAGAAATTCAATAAGATACAACTGGTGAGAAGGGTTACGAAGCGACTGGAGGTTGTGGTTTGATGTAGAAATTCAATAAGATACAACGGCACGACGTAGGGCGTTGTAGCTGATGTTGTTGTGGTTTGATGTAGAAATTCAATAAGATACA	95	92	0.02822	4	IBDMBD_PRJNA398089	TATTGAATTTCTACATCAAACCACAAC	e_IBDMDB, e_IBDMDB	False, True	True	GTTGTGGTTTGATGTAGAAATTCAATA	5.11305	0.992291	1	18	35	7.0	24.0
423709	423709	GTTGTGGTTTGATGTAGAAATTCAATA	GTTGTGGTTTGATGTAGAAATTCAATAAGATACAACTCCTCGACATGCTTGGAATACTGCGCAACGGTTGTGGTTTGATGTAGAAATTCAATAAGATACAACCACCTTGACCAAAAGTAACCTTCCACGAGGGTTGTGGTTTGATGTAGAAATTCAATAAGATACAACCAATCAACGATTTCTTCGTCGGCCCGCTGGGTTGTGGTTTGATGTAGAAATTCAATAAGATACAACTGGTGAGAAGGGTTACGAAGCGACTGGAGGTTGTGGTTTGATGTAGAAATTCAATAAGATACA	121	117	0.035425	4	IBDMBD_PRJNA398089	TATTGAATTTCTACATCAAACCACAAC	e_IBDMDB, e_IBDMDB	False, True	True	GTTGTGGTTTGATGTAGAAATTCAATA	5.11305	0.992291	1	18	35	7.0	24.0
423710	423710	GTTGTGGTTTGATGTAGAAATTCAATA	GTTGTGGTTTGATGTAGAAATTCAATAAGATACAACCGAGAACCTGCGTAAGTACAACGTAGAGTAGTTGTGGTTTGATGTAGAAATTCAATAAGATACAACTCACGACCTGCGCATTCACTGTTTGAGAAGGTTGTGGTTTGATGTAGAAATTCAATAAGATACAACGCAAGCACATGATCAATATCTCCAAAACGAGTTGTGGTTTGATGTAGAAATTCAATAAGATACAACGCCACACGAAACCGAAAGGCTTGACAGCGTTGTGGTTTGATGTAGAAATTCAATAAGATACAA	76	73	0.023057	4	IBDMBD_PRJNA398089	TATTGAATTTCTACATCAAACCACAAC	e_IBDMDB, e_IBDMDB	False, True	True	GTTGTGGTTTGATGTAGAAATTCAATA	5.11305	0.992291	1	18	35	7.0	24.0
423711	423711	GTTGTGGTTTGATGTAGAAATTCAATA	GTTGTGGTTTGATGTAGAAATTCAATAAGATACAACGCAAGCACATGATCAATATCTCCAAAACGAGTTGTGGTTTGATGTAGAAATTCAATAAGATACAACGCCACACGAAACCGAAAGGCTTGACAGCGTTGTGGTTTGATGTAGAAATTCAATAAGATACAACAGCAGTGGCTGTACAGGAAACTGCGAAGTAGTTGTGGTTTGATGTAGAAATTCAATAAGATACAACAGCTCGACGCAAAGCGTGATAGCTGATATTGTTGTGGTTTGATGTAGAAATTCAATAAGATACAA	110	106	0.034112	4	IBDMBD_PRJNA398089	TATTGAATTTCTACATCAAACCACAAC	e_IBDMDB, e_IBDMDB	False, True	True	GTTGTGGTTTGATGTAGAAATTCAATA	5.11305	0.992291	1	18	35	7.0	24.0
423712	423712	GTTGTGGTTTGATGTAGAAATTCAATA	GTTGTGGTTTGATGTAGAAATTCAATAAGATACAACTGAATATGCCGGCAGGAGGCACACCCGCCAGTTGTGGTTTGATGTAGAAATTCAATAAGATACAACCGTTGGGCAGGAATGGTTCGATGGCAAAAAGTTGTGGTTTGATGTAGAAATTCAATAAGATACAACTTGCGAGTAGCCGTAGTAATTTCGAACGAGTTGTGGTTTGATGTAGAAATTCAATAAGATACAACGATCACTGCCATAGGCATAGAGATTGCGAAGTTGTGGTTTGATGTAGAAATTCAATAAGATACA	93	91	0.027619	4	IBDMBD_PRJNA398089	TATTGAATTTCTACATCAAACCACAAC	e_IBDMDB, e_IBDMDB	False, True	True	GTTGTGGTTTGATGTAGAAATTCAATA	5.11305	0.992291	1	18	35	7.0	24.0
423713	423713	GTTGTGGTTTGATGTAGAAATTCAATA	GTTGTGGTTTGATGTAGAAATTCAATAAGATACAACCAATCAACGATTTCTTCGTCGGCCCGCTGGGTTGTGGTTTGATGTAGAAATTCAATAAGATACAACTGGTGAGAAGGGTTACGAAGCGACTGGAGGTTGTGGTTTGATGTAGAAATTCAATAAGATACAACGGCACGACGTAGGGCGTTGTAGCTGATGTTGTTGTGGTTTGATGTAGAAATTCAATAAGATACAACGACACCTGGCCAACTCACGCTCAAGTCGCAGTTGTGGTTTGATGTAGAAATTCAATAAGATACA	103	96	0.02882	4	IBDMBD_PRJNA398089	TATTGAATTTCTACATCAAACCACAAC	e_IBDMDB, e_IBDMDB	False, True	True	GTTGTGGTTTGATGTAGAAATTCAATA	5.11305	0.992291	1	18	35	7.0	24.0
423714	423714	GTTGTGGTTTGATGTAGAAATTCAATA	GTTGTGGTTTGATGTAGAAATTCAATAAGATACAACAGCTCGACGCAAAGCGTGATAGCTGATATTGTTGTGGTTTGATGTAGAAATTCAATAAGATACAACTACCGCGGCTATCCTTGTCTACCGCCATGCACCGGGCCATATCAACTGCACGGGTCGTTACCTGTGCATCCCCTGCCCGCACCATGTGGTCATCGGCTAACATCTTCGCCTACGTGTACAACAACTACCCGCTGTACGGAGACCGGCAGCGGGCGCTGGCGACTACACCGTTTCGACGTCACCCGTCCAGCACGG	142	137	0.992754	4	IBDMBD_PRJNA398089	TATTGAATTTCTACATCAAACCACAAC	e_IBDMDB, e_IBDMDB	False, True	True	GTTGTGGTTTGATGTAGAAATTCAATA	5.11305	0.992291	1	18	35	7.0	24.0
423715	423715	GTTGTGGTTTGATGTAGAAATTCAATA	GTTGTGGTTTGATGTAGAAATTCAATAAGATACAACGCCACACGAAACCGAAAGGCTTGACAGCGTTGTGGTTTGATGTAGAAATTCAATAAGATACAACAGCAGTGGCTGTACAGGAAACTGCGAAGTAGTTGTGGTTTGATGTAGAAATTCAATAAGATACAACAGCTCGACGCAAAGCGTGATAGCTGATATTGTTGTGGTTTGATGTAGAAATTCAATAAGATACAACTACCGCGGCTATCCTTGTCTACCGCCATGCACCGGGCCATATCAACTGCACGGGTCGTTACCTGT	52	51	0.944444	4	IBDMBD_PRJNA398089	TATTGAATTTCTACATCAAACCACAAC	e_IBDMDB, e_IBDMDB	False, True	True	GTTGTGGTTTGATGTAGAAATTCAATA	5.11305	0.992291	1	18	35	7.0	24.0
423716	423716	GTTGTGGTTTGATGTAGAAATTCAATA	GTTGTGGTTTGATGTAGAAATTCAATAAGATACAACCGTTGGGCAGGAATGGTTCGATGGCAAAAAGTTGTGGTTTGATGTAGAAATTCAATAAGATACAACTTGCGAGTAGCCGTAGTAATTTCGAACGAGTTGTGGTTTGATGTAGAAATTCAATAAGATACAACGATCACTGCCATAGGCATAGAGATTGCGAAGTTGTGGTTTGATGTAGAAATTCAATAAGATACAACCGCGTCTGCGGAAGATGCTCGGCGAGAAATGTTGTGGTTTGATGTAGAAATTCAATAAGATACA	106	101	0.031222	4	IBDMBD_PRJNA398089	TATTGAATTTCTACATCAAACCACAAC	e_IBDMDB, e_IBDMDB	False, True	True	GTTGTGGTTTGATGTAGAAATTCAATA	5.11305	0.992291	1	18	35	7.0	24.0
423717	423717	GTTGTGGTTTGATGTAGAAATTCAATA	GTTGTGGTTTGATGTAGAAATTCAATAAGATACAACCTTTCAATTCTTCAATAAGAGCATCAGCAGTTGTGGTTTGATGTAGAAATTCAATAAGATACAACTGAATATGCCGGCAGGAGGCACACCCGCCAGTTGTGGTTTGATGTAGAAATTCAATAAGATACAACCGTTGGGCAGGAATGGTTCGATGGCAAAAAGTTGTGGTTTGATGTAGAAATTCAATAAGATACAACTTGCGAGTAGCCGTAGTAATTTCGAACGAGTTGTGGTTTGATGTAGAAATTCAATAAGATACAA	78	75	0.024005	4	IBDMBD_PRJNA398089	TATTGAATTTCTACATCAAACCACAAC	e_IBDMDB, e_IBDMDB	False, True	True	GTTGTGGTTTGATGTAGAAATTCAATA	5.11305	0.992291	1	18	35	7.0	24.0
423718	423718	GTTGTGGTTTGATGTAGAAATTCAATA	GTTGTGGTTTGATGTAGAAATTCAATAAGATACAACCGAATGACCTACCACATGGCGCACGCGCTGTTGTGGTTTGATGTAGAAATTCAATAAGATACAACTATTCTGCGTCAGCTTGATAGAGATTCGCGGTTGTGGTTTGATGTAGAAATTCAATAAGATACAACTTGCGTATTGAAAGCGATAGCACCGCCCATGTTGTGGTTTGATGTAGAAATTCAATAAGATACAACGTCTCCTGCACAGCCACAGCCCGAGTACAGGTTGTGGTTTGATGTAGAAATTCAATAAGATACA	99	97	0.029421	4	IBDMBD_PRJNA398089	TATTGAATTTCTACATCAAACCACAAC	e_IBDMDB, e_IBDMDB	False, True	True	GTTGTGGTTTGATGTAGAAATTCAATA	5.11305	0.992291	1	18	35	7.0	24.0
423719	423719	GTTGTGGTTTGATGTAGAAATTCAATA	GTTGTGGTTTGATGTAGAAATTCAATAAGATACAACGGCGCTTCTTATCAAAATAGCGCCTGTTCCGTTGTGGTTTGATGTAGAAATTCAATAAGATACAACCGAATGACCTACCACATGGCGCACGCGCTGTTGTGGTTTGATGTAGAAATTCAATAAGATACAACTATTCTGCGTCAGCTTGATAGAGATTCGCGGTTGTGGTTTGATGTAGAAATTCAATAAGATACAACTTGCGTATTGAAAGCGATAGCACCGCCCATGTTGTGGTTTGATGTAGAAATTCAATAAGATACA	118	114	0.034524	4	IBDMBD_PRJNA398089	TATTGAATTTCTACATCAAACCACAAC	e_IBDMDB, e_IBDMDB	False, True	True	GTTGTGGTTTGATGTAGAAATTCAATA	5.11305	0.992291	1	18	35	7.0	24.0
423720	423720	GTTGTGGTTTGATGTAGAAATTCAATA	GTTGTGGTTTGATGTAGAAATTCAATAAGATACAACAGCAGTGGCTGTACAGGAAACTGCGAAGTAGTTGTGGTTTGATGTAGAAATTCAATAAGATACAACAGCTCGACGCAAAGCGTGATAGCTGATATTGTTGTGGTTTGATGTAGAAATTCAATAAGATACAACTACCGCGGCTATCCTTGTCTACCGCCATGCACCGGGCCATATCAACTGCACGGGTCGTTACCTGTGCATCCCCTGCCCGCACCATGTGGTCATCGGCTAACATCTTCGCCTACGTGTACAACAACTACC	156	150	0.974522	4	IBDMBD_PRJNA398089	TATTGAATTTCTACATCAAACCACAAC	e_IBDMDB, e_IBDMDB	False, True	True	GTTGTGGTTTGATGTAGAAATTCAATA	5.11305	0.992291	1	18	35	7.0	24.0
423721	423721	GTTGTGGTTTGATGTAGAAATTCAATA	GTTGTGGTTTGATGTAGAAATTCAATAAGATACAACTTGCGAGTAGCCGTAGTAATTTCGAACGAGTTGTGGTTTGATGTAGAAATTCAATAAGATACAACGATCACTGCCATAGGCATAGAGATTGCGAAGTTGTGGTTTGATGTAGAAATTCAATAAGATACAACCGCGTCTGCGGAAGATGCTCGGCGAGAAATGTTGTGGTTTGATGTAGAAATTCAATAAGATACAACTTCTGGTACTTCCACTGGCGTTTTGCGGCGTTGTGGTTTGATGTAGAAATTCAATAAGATACAA	96	94	0.02969	4	IBDMBD_PRJNA398089	TATTGAATTTCTACATCAAACCACAAC	e_IBDMDB, e_IBDMDB	False, True	True	GTTGTGGTTTGATGTAGAAATTCAATA	5.11305	0.992291	1	18	35	7.0	24.0
423722	423722	GTTGTGGTTTGATGTAGAAATTCAATA	GTTGTGGTTTGATGTAGAAATTCAATAAGATACAACTTCTGGTACTTCCACTGGCGTTTTGCGGCGTTGTGGTTTGATGTAGAAATTCAATAAGATACAACGGCGCTTCTTATCAAAATAGCGCCTGTTCCGTTGTGGTTTGATGTAGAAATTCAATAAGATACAACCGAATGACCTACCACATGGCGCACGCGCTGTTGTGGTTTGATGTAGAAATTCAATAAGATACAACTATTCTGCGTCAGCTTGATAGAGATTCGCGGTTGTGGTTTGATGTAGAAATTCAATAAGATACAA	188	182	0.057486	4	IBDMBD_PRJNA398089	TATTGAATTTCTACATCAAACCACAAC	e_IBDMDB, e_IBDMDB	False, True	True	GTTGTGGTTTGATGTAGAAATTCAATA	5.11305	0.992291	1	18	35	7.0	24.0
423723	423723	GTTGTGGTTTGATGTAGAAATTCAATA	GTTGTGGTTTGATGTAGAAATTCAATAAGATACAACAGCTCGACGCAAAGCGTGATAGCTGATATTGTTGTGGTTTGATGTAGAAATTCAATAAGATACAACTACCGCGGCTATCCTTGTCTACCGCCATGCACCGGGCCATATCAACTGCACGGGTCGTTACCTGTGCATCCCCTGCCCGCACCATGTGGTCATCGGCTAACATCTTCGCCTACGTGTACAACAACTACCCGCTGTACGGAGACCGGCAGCGGGCGCTGGCGACTACACCGTTTCGACGTCACCCGTCCAGCACGGCGATCCGACCTTCACGTATATTACCTGTAAAGAATGCCGGGCCGAGTGCTGAAT	51	49	0.942308	5	IBDMBD_PRJNA398089	TATTGAATTTCTACATCAAACCACAAC	e_IBDMDB, e_IBDMDB	False, True	True	GTTGTGGTTTGATGTAGAAATTCAATA	5.11305	0.992291	1	3	35	6.0	24.0
423724	423724	GTTGTGGTTTGATGTAGAAATTCAATA	GTTGTGGTTTGATGTAGAAATTCAATAAGATACAACGCCACACGAAACCGAAAGGCTTGACAGCGTTGTGGTTTGATGTAGAAATTCAATAAGATACAACAGCAGTGGCTGTACAGGAAACTGCGAAGTAGTTGTGGTTTGATGTAGAAATTCAATAAGATACAACAGCTCGACGCAAAGCGTGATAGCTGATATTGTTGTGGTTTGATGTAGAAATTCAATAAGATACAACTACCGCGGCTATCCTTGTCTACCGCCATGCACCGGGCCATATCAACTGCACGGGTCGTTACCTGTGCATCCCCTGCCCGCACCATGTGGTCATCGGCTAACATCTTCGCCTACGTGTAC	160	158	0.957831	5	IBDMBD_PRJNA398089	TATTGAATTTCTACATCAAACCACAAC	e_IBDMDB, e_IBDMDB	False, True	True	GTTGTGGTTTGATGTAGAAATTCAATA	5.11305	0.992291	1	3	35	6.0	24.0
423725	423725	GTTGTGGTTTGATGTAGAAATTCAATA	GTTGTGGTTTGATGTAGAAATTCAATAAGATACAACAGCAGTGGCTGTACAGGAAACTGCGAAGTAGTTGTGGTTTGATGTAGAAATTCAATAAGATACAACAGCTCGACGCAAAGCGTGATAGCTGATATTGTTGTGGTTTGATGTAGAAATTCAATAAGATACAACTACCGCGGCTATCCTTGTCTACCGCCATGCACCGGGCCATATCAACTGCACGGGTCGTTACCTGTGCATCCCCTGCCCGCACCATGTGGTCATCGGCTAACATCTTCGCCTACGTGTACAACAACTACCCGCTGTACGGAGACCGGCAGCGGGCGCTGGCGACTACACCGTTTCGACGTCACC	92	90	0.989011	5	IBDMBD_PRJNA398089	TATTGAATTTCTACATCAAACCACAAC	e_IBDMDB, e_IBDMDB	False, True	True	GTTGTGGTTTGATGTAGAAATTCAATA	5.11305	0.992291	1	3	35	6.0	24.0
423726	423726	GTTGTGGTTTGATGTAGAAATTCAATA	GTTGTGGTTTGATGTAGAAATTCAATAAGATACAACAGCTCGACGCAAAGCGTGATAGCTGATATTGTTGTGGTTTGATGTAGAAATTCAATAAGATACAACTACCGCGGCTATCCTTGTCTACCGCCATGCACCGGGCCATATCAACTGCACGGGTCGTTACCTGTGCATCCCCTGCCCGCACCATGTGGTCATCGGCTAACATCTTCGCCTACGTGTACAACAACTACCCGCTGTACGGAGACCGGCAGCGGGCGCTGGCGACTACACCGTTTCGACGTCACCCGTCCAGCACGGCGATCCGACCTTCACGTATATTACCTGTAAAGAATGCCGGGCCGAGTGCTGAATATTCCGCAGTGGCGGGAGGTCGTAAAGCAGACCATGCGCTTCTGAACGAGCGGC	292	285	0.993056	6	IBDMBD_PRJNA398089	TATTGAATTTCTACATCAAACCACAAC	e_IBDMDB, e_IBDMDB	False, True	True	GTTGTGGTTTGATGTAGAAATTCAATA	5.11305	0.992291	1	3	35	0.0	24.0
423727	423727	GTTGTGGTTTGATGTAGAAATTCAATA	GTTGTGGTTTGATGTAGAAATTCAATAAGATACAACGCCACACGAAACCGAAAGGCTTGACAGCGTTGTGGTTTGATGTAGAAATTCAATAAGATACAACAGCAGTGGCTGTACAGGAAACTGCGAAGTAGTTGTGGTTTGATGTAGAAATTCAATAAGATACAACAGCTCGACGCAAAGCGTGATAGCTGATATTGTTGTGGTTTGATGTAGAAATTCAATAAGATACAACTACCGCGGCTATCCTTGTCTACCGCCATGCACCGGGCCATATCAACTGCACGGGTCGTTACCTGTGCATCCCCTGCCCGCACCATGTGGTCATCGGCTAACATCTTCGCCTACGTGTACAACAACTACCCGCTGTACGGAGACCGGCAGCGGGCGCTGGCGACTACACCGTTT	106	102	1.0	6	IBDMBD_PRJNA398089	TATTGAATTTCTACATCAAACCACAAC	e_IBDMDB, e_IBDMDB	False, True	True	GTTGTGGTTTGATGTAGAAATTCAATA	5.11305	0.992291	1	3	35	0.0	24.0
423728	423728	GTTGTGGTTTGATGTAGAAATTCAATA	GTTGTGGTTTGATGTAGAAATTCAATAAGATACAACAGCAGTGGCTGTACAGGAAACTGCGAAGTAGTTGTGGTTTGATGTAGAAATTCAATAAGATACAACAGCTCGACGCAAAGCGTGATAGCTGATATTGTTGTGGTTTGATGTAGAAATTCAATAAGATACAACTACCGCGGCTATCCTTGTCTACCGCCATGCACCGGGCCATATCAACTGCACGGGTCGTTACCTGTGCATCCCCTGCCCGCACCATGTGGTCATCGGCTAACATCTTCGCCTACGTGTACAACAACTACCCGCTGTACGGAGACCGGCAGCGGGCGCTGGCGACTACACCGTTTCGACGTCACCCGTCCAGCACGGCGATCCGACCTTCACGTATATTACCTGTAAAGAATGCCGGGC	18	18	1.0	6	IBDMBD_PRJNA398089	TATTGAATTTCTACATCAAACCACAAC	e_IBDMDB, e_IBDMDB	False, True	True	GTTGTGGTTTGATGTAGAAATTCAATA	5.11305	0.992291	1	3	35	0.0	24.0
423729	423729	GTTGTGGTTTGATGTAGAAATTCAATA	GTTGTGGTTTGATGTAGAAATTCAATAAGATACAACAGCTCGACGCAAAGCGTGATAGCTGATATTGTTGTGGTTTGATGTAGAAATTCAATAAGATACAACTACCGCGGCTATCCTTGTCTACCGCCATGCACCGGGCCATATCAACTGCACGGGTCGTTACCTGTGCATCCCCTGCCCGCACCATGTGGTCATCGGCTAACATCTTCGCCTACGTGTACAACAACTACCCGCTGTACGGAGACCGGCAGCGGGCGCTGGCGACTACACCGTTTCGACGTCACCCGTCCAGCACGGCGATCCGACCTTCACGTATATTACCTGTAAAGAATGCCGGGCCGAGTGCTGAATATTCCGCAGTGGCGGGAGGTCGTAAAGCAGACCATGCGCTTCTGAACGAGCGGCTGCTTAGCGCCGCACTCCGTCACGCGGCCCCGACCCGCAGGCAAATGCCTGTTC	150	148	0.993333	7	IBDMBD_PRJNA398089	TATTGAATTTCTACATCAAACCACAAC	e_IBDMDB, e_IBDMDB	False, True	True	GTTGTGGTTTGATGTAGAAATTCAATA	5.11305	0.992291	1	3	35	0.0	24.0
423730	423730	GTTGTGGTTTGATGTAGAAATTCAATA	GTTGTGGTTTGATGTAGAAATTCAATAAGATACAACGCCACACGAAACCGAAAGGCTTGACAGCGTTGTGGTTTGATGTAGAAATTCAATAAGATACAACAGCAGTGGCTGTACAGGAAACTGCGAAGTAGTTGTGGTTTGATGTAGAAATTCAATAAGATACAACAGCTCGACGCAAAGCGTGATAGCTGATATTGTTGTGGTTTGATGTAGAAATTCAATAAGATACAACTACCGCGGCTATCCTTGTCTACCGCCATGCACCGGGCCATATCAACTGCACGGGTCGTTACCTGTGCATCCCCTGCCCGCACCATGTGGTCATCGGCTAACATCTTCGCCTACGTGTACAACAACTACCCGCTGTACGGAGACCGGCAGCGGGCGCTGGCGACTACACCGTTTCGACGTCACCCGTCCAGCACGGCGATCCGACCTTCACGTATATTACCTGTAAAG	86	83	1.0	7	IBDMBD_PRJNA398089	TATTGAATTTCTACATCAAACCACAAC	e_IBDMDB, e_IBDMDB	False, True	True	GTTGTGGTTTGATGTAGAAATTCAATA	5.11305	0.992291	1	3	35	0.0	24.0
423731	423731	GTTGTGGTTTGATGTAGAAATTCAATA	GTTGTGGTTTGATGTAGAAATTCAATAAGATACAACAGCAGTGGCTGTACAGGAAACTGCGAAGTAGTTGTGGTTTGATGTAGAAATTCAATAAGATACAACAGCTCGACGCAAAGCGTGATAGCTGATATTGTTGTGGTTTGATGTAGAAATTCAATAAGATACAACTACCGCGGCTATCCTTGTCTACCGCCATGCACCGGGCCATATCAACTGCACGGGTCGTTACCTGTGCATCCCCTGCCCGCACCATGTGGTCATCGGCTAACATCTTCGCCTACGTGTACAACAACTACCCGCTGTACGGAGACCGGCAGCGGGCGCTGGCGACTACACCGTTTCGACGTCACCCGTCCAGCACGGCGATCCGACCTTCACGTATATTACCTGTAAAGAATGCCGGGCCGAGTGCTGAATATTCCGCAGTGGCGGGAGGTCGTAAAGCAGACCATGCGCTTC	113	111	0.982609	7	IBDMBD_PRJNA398089	TATTGAATTTCTACATCAAACCACAAC	e_IBDMDB, e_IBDMDB	False, True	True	GTTGTGGTTTGATGTAGAAATTCAATA	5.11305	0.992291	1	3	35	0.0	24.0
423732	423732	GTTGTGGTTTGATGTAGAAATTCAATA	GTTGTGGTTTGATGTAGAAATTCAATAAGATACAACAGCTCGACGCAAAGCGTGATAGCTGATATTGTTGTGGTTTGATGTAGAAATTCAATAAGATACAACTACCGCGGCTATCCTTGTCTACCGCCATGCACCGGGCCATATCAACTGCACGGGTCGTTACCTGTGCATCCCCTGCCCGCACCATGTGGTCATCGGCTAACATCTTCGCCTACGTGTACAACAACTACCCGCTGTACGGAGACCGGCAGCGGGCGCTGGCGACTACACCGTTTCGACGTCACCCGTCCAGCACGGCGATCCGACCTTCACGTATATTACCTGTAAAGAATGCCGGGCCGAGTGCTGAATATTCCGCAGTGGCGGGAGGTCGTAAAGCAGACCATGCGCTTCTGAACGAGCGGCTGCTTAGCGCCGCACTCCGTCACGCGGCCCCGACCCGCAGGCAAATGCCTGTTCAGCACCCGGGGAAAGACTGTGCACTATCCGTAAAATAGTTAAATTTACCGAGAA	64	61	0.984375	8	IBDMBD_PRJNA398089	TATTGAATTTCTACATCAAACCACAAC	e_IBDMDB, e_IBDMDB	False, True	True	GTTGTGGTTTGATGTAGAAATTCAATA	5.11305	0.992291	1	3	35	0.0	24.0
423733	423733	GTTGTGGTTTGATGTAGAAATTCAATA	GTTGTGGTTTGATGTAGAAATTCAATAAGATACAACGCCACACGAAACCGAAAGGCTTGACAGCGTTGTGGTTTGATGTAGAAATTCAATAAGATACAACAGCAGTGGCTGTACAGGAAACTGCGAAGTAGTTGTGGTTTGATGTAGAAATTCAATAAGATACAACAGCTCGACGCAAAGCGTGATAGCTGATATTGTTGTGGTTTGATGTAGAAATTCAATAAGATACAACTACCGCGGCTATCCTTGTCTACCGCCATGCACCGGGCCATATCAACTGCACGGGTCGTTACCTGTGCATCCCCTGCCCGCACCATGTGGTCATCGGCTAACATCTTCGCCTACGTGTACAACAACTACCCGCTGTACGGAGACCGGCAGCGGGCGCTGGCGACTACACCGTTTCGACGTCACCCGTCCAGCACGGCGATCCGACCTTCACGTATATTACCTGTAAAGAATGCCGGGCCGAGTGCTGAATATTCCGCAGTGGCGGGAGGTCGTAAAGCAGAC	46	46	1.0	8	IBDMBD_PRJNA398089	TATTGAATTTCTACATCAAACCACAAC	e_IBDMDB, e_IBDMDB	False, True	True	GTTGTGGTTTGATGTAGAAATTCAATA	5.11305	0.992291	1	3	35	0.0	24.0
423734	423734	GTTGTGGTTTGATGTAGAAATTCAATA	GTTGTGGTTTGATGTAGAAATTCAATAAGATACAACAGCAGTGGCTGTACAGGAAACTGCGAAGTAGTTGTGGTTTGATGTAGAAATTCAATAAGATACAACAGCTCGACGCAAAGCGTGATAGCTGATATTGTTGTGGTTTGATGTAGAAATTCAATAAGATACAACTACCGCGGCTATCCTTGTCTACCGCCATGCACCGGGCCATATCAACTGCACGGGTCGTTACCTGTGCATCCCCTGCCCGCACCATGTGGTCATCGGCTAACATCTTCGCCTACGTGTACAACAACTACCCGCTGTACGGAGACCGGCAGCGGGCGCTGGCGACTACACCGTTTCGACGTCACCCGTCCAGCACGGCGATCCGACCTTCACGTATATTACCTGTAAAGAATGCCGGGCCGAGTGCTGAATATTCCGCAGTGGCGGGAGGTCGTAAAGCAGACCATGCGCTTCTGAACGAGCGGCTGCTTAGCGCCGCACTCCGTCACGCGGCCCCGACCCGCAGGC	115	114	0.991304	8	IBDMBD_PRJNA398089	TATTGAATTTCTACATCAAACCACAAC	e_IBDMDB, e_IBDMDB	False, True	True	GTTGTGGTTTGATGTAGAAATTCAATA	5.11305	0.992291	1	3	35	0.0	24.0
423735	423735	GTTGTGGTTTGATGTAGAAATTCAATA	GTTGTGGTTTGATGTAGAAATTCAATAAGATACAACAGCTCGACGCAAAGCGTGATAGCTGATATTGTTGTGGTTTGATGTAGAAATTCAATAAGATACAACTACCGCGGCTATCCTTGTCTACCGCCATGCACCGGGCCATATCAACTGCACGGGTCGTTACCTGTGCATCCCCTGCCCGCACCATGTGGTCATCGGCTAACATCTTCGCCTACGTGTACAACAACTACCCGCTGTACGGAGACCGGCAGCGGGCGCTGGCGACTACACCGTTTCGACGTCACCCGTCCAGCACGGCGATCCGACCTTCACGTATATTACCTGTAAAGAATGCCGGGCCGAGTGCTGAATATTCCGCAGTGGCGGGAGGTCGTAAAGCAGACCATGCGCTTCTGAACGAGCGGCTGCTTAGCGCCGCACTCCGTCACGCGGCCCCGACCCGCAGGCAAATGCCTGTTCAGCACCCGGGGAAAGACTGTGCACTATCCGTAAAATAGTTAAATTTACCGAGAATCCGTATATTCCGCCAGGCCGTGCGGTGATGTATCTTTGTCATGTGAAAGCAAA	216	207	0.995261	9	IBDMBD_PRJNA398089	TATTGAATTTCTACATCAAACCACAAC	e_IBDMDB, e_IBDMDB	False, True	True	GTTGTGGTTTGATGTAGAAATTCAATA	5.11305	0.992291	1	3	35	0.0	24.0
423736	423736	GTTGTGGTTTGATGTAGAAATTCAATA	GTTGTGGTTTGATGTAGAAATTCAATAAGATACAACGCCACACGAAACCGAAAGGCTTGACAGCGTTGTGGTTTGATGTAGAAATTCAATAAGATACAACAGCAGTGGCTGTACAGGAAACTGCGAAGTAGTTGTGGTTTGATGTAGAAATTCAATAAGATACAACAGCTCGACGCAAAGCGTGATAGCTGATATTGTTGTGGTTTGATGTAGAAATTCAATAAGATACAACTACCGCGGCTATCCTTGTCTACCGCCATGCACCGGGCCATATCAACTGCACGGGTCGTTACCTGTGCATCCCCTGCCCGCACCATGTGGTCATCGGCTAACATCTTCGCCTACGTGTACAACAACTACCCGCTGTACGGAGACCGGCAGCGGGCGCTGGCGACTACACCGTTTCGACGTCACCCGTCCAGCACGGCGATCCGACCTTCACGTATATTACCTGTAAAGAATGCCGGGCCGAGTGCTGAATATTCCGCAGTGGCGGGAGGTCGTAAAGCAGACCATGCGCTTCTGAACGAGCGGCTGCTTAGCGCCGCACTCCGTCACGCGGCCCCG	123	121	0.99187	9	IBDMBD_PRJNA398089	TATTGAATTTCTACATCAAACCACAAC	e_IBDMDB, e_IBDMDB	False, True	True	GTTGTGGTTTGATGTAGAAATTCAATA	5.11305	0.992291	1	3	35	0.0	24.0
423737	423737	GTTGTGGTTTGATGTAGAAATTCAATA	GTTGTGGTTTGATGTAGAAATTCAATAAGATACAACAGCAGTGGCTGTACAGGAAACTGCGAAGTAGTTGTGGTTTGATGTAGAAATTCAATAAGATACAACAGCTCGACGCAAAGCGTGATAGCTGATATTGTTGTGGTTTGATGTAGAAATTCAATAAGATACAACTACCGCGGCTATCCTTGTCTACCGCCATGCACCGGGCCATATCAACTGCACGGGTCGTTACCTGTGCATCCCCTGCCCGCACCATGTGGTCATCGGCTAACATCTTCGCCTACGTGTACAACAACTACCCGCTGTACGGAGACCGGCAGCGGGCGCTGGCGACTACACCGTTTCGACGTCACCCGTCCAGCACGGCGATCCGACCTTCACGTATATTACCTGTAAAGAATGCCGGGCCGAGTGCTGAATATTCCGCAGTGGCGGGAGGTCGTAAAGCAGACCATGCGCTTCTGAACGAGCGGCTGCTTAGCGCCGCACTCCGTCACGCGGCCCCGACCCGCAGGCAAATGCCTGTTCAGCACCCGGGGAAAGACTGTGCACTATCCGTAAAATAGTTAA	49	46	1.0	9	IBDMBD_PRJNA398089	TATTGAATTTCTACATCAAACCACAAC	e_IBDMDB, e_IBDMDB	False, True	True	GTTGTGGTTTGATGTAGAAATTCAATA	5.11305	0.992291	1	3	35	0.0	24.0
423738	423738	GTTGTGGTTTGATGTAGAAATTCAATA	GTTGTGGTTTGATGTAGAAATTCAATAAGATACAACAGCTCGACGCAAAGCGTGATAGCTGATATTGTTGTGGTTTGATGTAGAAATTCAATAAGATACAACTACCGCGGCTATCCTTGTCTACCGCCATGCACCGGGCCATATCAACTGCACGGGTCGTTACCTGTGCATCCCCTGCCCGCACCATGTGGTCATCGGCTAACATCTTCGCCTACGTGTACAACAACTACCCGCTGTACGGAGACCGGCAGCGGGCGCTGGCGACTACACCGTTTCGACGTCACCCGTCCAGCACGGCGATCCGACCTTCACGTATATTACCTGTAAAGAATGCCGGGCCGAGTGCTGAATATTCCGCAGTGGCGGGAGGTCGTAAAGCAGACCATGCGCTTCTGAACGAGCGGCTGCTTAGCGCCGCACTCCGTCACGCGGCCCCGACCCGCAGGCAAATGCCTGTTCAGCACCCGGGGAAAGACTGTGCACTATCCGTAAAATAGTTAAATTTACCGAGAATCCGTATATTCCGCCAGGCCGTGCGGTGATGTATCTTTGTCATGTGAAAGCAAACCGACAAAAGAACCCATGAAAAAAACATTCTGGATTCCCTGGCTGCTTCTGTCG	144	141	0.979167	10	IBDMBD_PRJNA398089	TATTGAATTTCTACATCAAACCACAAC	e_IBDMDB, e_IBDMDB	False, True	True	GTTGTGGTTTGATGTAGAAATTCAATA	5.11305	0.992291	1	3	35	0.0	24.0
423739	423739	GTTGTGGTTTGATGTAGAAATTCAATA	GTTGTGGTTTGATGTAGAAATTCAATAAGATACAACGCCACACGAAACCGAAAGGCTTGACAGCGTTGTGGTTTGATGTAGAAATTCAATAAGATACAACAGCAGTGGCTGTACAGGAAACTGCGAAGTAGTTGTGGTTTGATGTAGAAATTCAATAAGATACAACAGCTCGACGCAAAGCGTGATAGCTGATATTGTTGTGGTTTGATGTAGAAATTCAATAAGATACAACTACCGCGGCTATCCTTGTCTACCGCCATGCACCGGGCCATATCAACTGCACGGGTCGTTACCTGTGCATCCCCTGCCCGCACCATGTGGTCATCGGCTAACATCTTCGCCTACGTGTACAACAACTACCCGCTGTACGGAGACCGGCAGCGGGCGCTGGCGACTACACCGTTTCGACGTCACCCGTCCAGCACGGCGATCCGACCTTCACGTATATTACCTGTAAAGAATGCCGGGCCGAGTGCTGAATATTCCGCAGTGGCGGGAGGTCGTAAAGCAGACCATGCGCTTCTGAACGAGCGGCTGCTTAGCGCCGCACTCCGTCACGCGGCCCCGACCCGCAGGCAAATGCCTGTTCAGCACCCGGGGAAAGACTGTGCACTATCCGTA	41	39	1.0	10	IBDMBD_PRJNA398089	TATTGAATTTCTACATCAAACCACAAC	e_IBDMDB, e_IBDMDB	False, True	True	GTTGTGGTTTGATGTAGAAATTCAATA	5.11305	0.992291	1	3	35	0.0	24.0
423740	423740	GTTGTGGTTTGATGTAGAAATTCAATA	GTTGTGGTTTGATGTAGAAATTCAATAAGATACAACAGCAGTGGCTGTACAGGAAACTGCGAAGTAGTTGTGGTTTGATGTAGAAATTCAATAAGATACAACAGCTCGACGCAAAGCGTGATAGCTGATATTGTTGTGGTTTGATGTAGAAATTCAATAAGATACAACTACCGCGGCTATCCTTGTCTACCGCCATGCACCGGGCCATATCAACTGCACGGGTCGTTACCTGTGCATCCCCTGCCCGCACCATGTGGTCATCGGCTAACATCTTCGCCTACGTGTACAACAACTACCCGCTGTACGGAGACCGGCAGCGGGCGCTGGCGACTACACCGTTTCGACGTCACCCGTCCAGCACGGCGATCCGACCTTCACGTATATTACCTGTAAAGAATGCCGGGCCGAGTGCTGAATATTCCGCAGTGGCGGGAGGTCGTAAAGCAGACCATGCGCTTCTGAACGAGCGGCTGCTTAGCGCCGCACTCCGTCACGCGGCCCCGACCCGCAGGCAAATGCCTGTTCAGCACCCGGGGAAAGACTGTGCACTATCCGTAAAATAGTTAAATTTACCGAGAATCCGTATATTCCGCCAGGCCGTGCGGTGATGTATCTTTGTCA	188	179	1.0	10	IBDMBD_PRJNA398089	TATTGAATTTCTACATCAAACCACAAC	e_IBDMDB, e_IBDMDB	False, True	True	GTTGTGGTTTGATGTAGAAATTCAATA	5.11305	0.992291	1	3	35	0.0	24.0
423741	423741	GTTGTGGTTTGATGTAGAAATTCAATA	GTTGTGGTTTGATGTAGAAATTCAATAAGATACAACAGCTCGACGCAAAGCGTGATAGCTGATATTGTTGTGGTTTGATGTAGAAATTCAATAAGATACAACTACCGCGGCTATCCTTGTCTACCGCCATGCACCGGGCCATATCAACTGCACGGGTCGTTACCTGTGCATCCCCTGCCCGCACCATGTGGTCATCGGCTAACATCTTCGCCTACGTGTACAACAACTACCCGCTGTACGGAGACCGGCAGCGGGCGCTGGCGACTACACCGTTTCGACGTCACCCGTCCAGCACGGCGATCCGACCTTCACGTATATTACCTGTAAAGAATGCCGGGCCGAGTGCTGAATATTCCGCAGTGGCGGGAGGTCGTAAAGCAGACCATGCGCTTCTGAACGAGCGGCTGCTTAGCGCCGCACTCCGTCACGCGGCCCCGACCCGCAGGCAAATGCCTGTTCAGCACCCGGGGAAAGACTGTGCACTATCCGTAAAATAGTTAAATTTACCGAGAATCCGTATATTCCGCCAGGCCGTGCGGTGATGTATCTTTGTCATGTGAAAGCAAACCGACAAAAGAACCCATGAAAAAAACATTCTGGATTCCCTGGCTGCTTCTGTCGATCGCCCTCTCTGGATCGGCGTACAGCGTCTCCGATCCTGTGTCGGACGAACCG	33	33	1.0	11	IBDMBD_PRJNA398089	TATTGAATTTCTACATCAAACCACAAC	e_IBDMDB, e_IBDMDB	False, True	True	GTTGTGGTTTGATGTAGAAATTCAATA	5.11305	0.992291	1	3	35	0.0	24.0
423742	423742	GTTGTGGTTTGATGTAGAAATTCAATA	GTTGTGGTTTGATGTAGAAATTCAATAAGATACAACGCCACACGAAACCGAAAGGCTTGACAGCGTTGTGGTTTGATGTAGAAATTCAATAAGATACAACAGCAGTGGCTGTACAGGAAACTGCGAAGTAGTTGTGGTTTGATGTAGAAATTCAATAAGATACAACAGCTCGACGCAAAGCGTGATAGCTGATATTGTTGTGGTTTGATGTAGAAATTCAATAAGATACAACTACCGCGGCTATCCTTGTCTACCGCCATGCACCGGGCCATATCAACTGCACGGGTCGTTACCTGTGCATCCCCTGCCCGCACCATGTGGTCATCGGCTAACATCTTCGCCTACGTGTACAACAACTACCCGCTGTACGGAGACCGGCAGCGGGCGCTGGCGACTACACCGTTTCGACGTCACCCGTCCAGCACGGCGATCCGACCTTCACGTATATTACCTGTAAAGAATGCCGGGCCGAGTGCTGAATATTCCGCAGTGGCGGGAGGTCGTAAAGCAGACCATGCGCTTCTGAACGAGCGGCTGCTTAGCGCCGCACTCCGTCACGCGGCCCCGACCCGCAGGCAAATGCCTGTTCAGCACCCGGGGAAAGACTGTGCACTATCCGTAAAATAGTTAAATTTACCGAGAATCCGTATATTCCGCCAGGCCGTGCGGTGATGT	67	63	1.0	11	IBDMBD_PRJNA398089	TATTGAATTTCTACATCAAACCACAAC	e_IBDMDB, e_IBDMDB	False, True	True	GTTGTGGTTTGATGTAGAAATTCAATA	5.11305	0.992291	1	3	35	0.0	24.0
423743	423743	GTTGTGGTTTGATGTAGAAATTCAATA	GTTGTGGTTTGATGTAGAAATTCAATAAGATACAACAGCAGTGGCTGTACAGGAAACTGCGAAGTAGTTGTGGTTTGATGTAGAAATTCAATAAGATACAACAGCTCGACGCAAAGCGTGATAGCTGATATTGTTGTGGTTTGATGTAGAAATTCAATAAGATACAACTACCGCGGCTATCCTTGTCTACCGCCATGCACCGGGCCATATCAACTGCACGGGTCGTTACCTGTGCATCCCCTGCCCGCACCATGTGGTCATCGGCTAACATCTTCGCCTACGTGTACAACAACTACCCGCTGTACGGAGACCGGCAGCGGGCGCTGGCGACTACACCGTTTCGACGTCACCCGTCCAGCACGGCGATCCGACCTTCACGTATATTACCTGTAAAGAATGCCGGGCCGAGTGCTGAATATTCCGCAGTGGCGGGAGGTCGTAAAGCAGACCATGCGCTTCTGAACGAGCGGCTGCTTAGCGCCGCACTCCGTCACGCGGCCCCGACCCGCAGGCAAATGCCTGTTCAGCACCCGGGGAAAGACTGTGCACTATCCGTAAAATAGTTAAATTTACCGAGAATCCGTATATTCCGCCAGGCCGTGCGGTGATGTATCTTTGTCATGTGAAAGCAAACCGACAAAAGAACCCATGAAAAAAACATTCTGGATTCCCTGG	132	130	0.992481	11	IBDMBD_PRJNA398089	TATTGAATTTCTACATCAAACCACAAC	e_IBDMDB, e_IBDMDB	False, True	True	GTTGTGGTTTGATGTAGAAATTCAATA	5.11305	0.992291	1	3	35	0.0	24.0
423744	423744	GTTGTGGTTTGATGTAGAAATTCAATA	GTTGTGGTTTGATGTAGAAATTCAATAAGATACAACAGCTCGACGCAAAGCGTGATAGCTGATATTGTTGTGGTTTGATGTAGAAATTCAATAAGATACAACTACCGCGGCTATCCTTGTCTACCGCCATGCACCGGGCCATATCAACTGCACGGGTCGTTACCTGTGCATCCCCTGCCCGCACCATGTGGTCATCGGCTAACATCTTCGCCTACGTGTACAACAACTACCCGCTGTACGGAGACCGGCAGCGGGCGCTGGCGACTACACCGTTTCGACGTCACCCGTCCAGCACGGCGATCCGACCTTCACGTATATTACCTGTAAAGAATGCCGGGCCGAGTGCTGAATATTCCGCAGTGGCGGGAGGTCGTAAAGCAGACCATGCGCTTCTGAACGAGCGGCTGCTTAGCGCCGCACTCCGTCACGCGGCCCCGACCCGCAGGCAAATGCCTGTTCAGCACCCGGGGAAAGACTGTGCACTATCCGTAAAATAGTTAAATTTACCGAGAATCCGTATATTCCGCCAGGCCGTGCGGTGATGTATCTTTGTCATGTGAAAGCAAACCGACAAAAGAACCCATGAAAAAAACATTCTGGATTCCCTGGCTGCTTCTGTCGATCGCCCTCTCTGGATCGGCGTACAGCGTCTCCGATCCTGTGTCGGACGAACCGCAACAGAGCCTTCCCGGAGAAAGCGGGAAGAACGACGCGGACGACAACAGAGGC	134	132	0.992593	12	IBDMBD_PRJNA398089	TATTGAATTTCTACATCAAACCACAAC	e_IBDMDB, e_IBDMDB	False, True	True	GTTGTGGTTTGATGTAGAAATTCAATA	5.11305	0.992291	1	3	35	0.0	24.0
423745	423745	GTTGTGGTTTGATGTAGAAATTCAATA	GTTGTGGTTTGATGTAGAAATTCAATAAGATACAACGCCACACGAAACCGAAAGGCTTGACAGCGTTGTGGTTTGATGTAGAAATTCAATAAGATACAACAGCAGTGGCTGTACAGGAAACTGCGAAGTAGTTGTGGTTTGATGTAGAAATTCAATAAGATACAACAGCTCGACGCAAAGCGTGATAGCTGATATTGTTGTGGTTTGATGTAGAAATTCAATAAGATACAACTACCGCGGCTATCCTTGTCTACCGCCATGCACCGGGCCATATCAACTGCACGGGTCGTTACCTGTGCATCCCCTGCCCGCACCATGTGGTCATCGGCTAACATCTTCGCCTACGTGTACAACAACTACCCGCTGTACGGAGACCGGCAGCGGGCGCTGGCGACTACACCGTTTCGACGTCACCCGTCCAGCACGGCGATCCGACCTTCACGTATATTACCTGTAAAGAATGCCGGGCCGAGTGCTGAATATTCCGCAGTGGCGGGAGGTCGTAAAGCAGACCATGCGCTTCTGAACGAGCGGCTGCTTAGCGCCGCACTCCGTCACGCGGCCCCGACCCGCAGGCAAATGCCTGTTCAGCACCCGGGGAAAGACTGTGCACTATCCGTAAAATAGTTAAATTTACCGAGAATCCGTATATTCCGCCAGGCCGTGCGGTGATGTATCTTTGTCATGTGAAAGCAAACCGACAAAAGAACCCATGAAAAAAACATTCTG	103	102	0.990291	12	IBDMBD_PRJNA398089	TATTGAATTTCTACATCAAACCACAAC	e_IBDMDB, e_IBDMDB	False, True	True	GTTGTGGTTTGATGTAGAAATTCAATA	5.11305	0.992291	1	3	35	0.0	24.0
423746	423746	GTTGTGGTTTGATGTAGAAATTCAATA	GTTGTGGTTTGATGTAGAAATTCAATAAGATACAACAGCAGTGGCTGTACAGGAAACTGCGAAGTAGTTGTGGTTTGATGTAGAAATTCAATAAGATACAACAGCTCGACGCAAAGCGTGATAGCTGATATTGTTGTGGTTTGATGTAGAAATTCAATAAGATACAACTACCGCGGCTATCCTTGTCTACCGCCATGCACCGGGCCATATCAACTGCACGGGTCGTTACCTGTGCATCCCCTGCCCGCACCATGTGGTCATCGGCTAACATCTTCGCCTACGTGTACAACAACTACCCGCTGTACGGAGACCGGCAGCGGGCGCTGGCGACTACACCGTTTCGACGTCACCCGTCCAGCACGGCGATCCGACCTTCACGTATATTACCTGTAAAGAATGCCGGGCCGAGTGCTGAATATTCCGCAGTGGCGGGAGGTCGTAAAGCAGACCATGCGCTTCTGAACGAGCGGCTGCTTAGCGCCGCACTCCGTCACGCGGCCCCGACCCGCAGGCAAATGCCTGTTCAGCACCCGGGGAAAGACTGTGCACTATCCGTAAAATAGTTAAATTTACCGAGAATCCGTATATTCCGCCAGGCCGTGCGGTGATGTATCTTTGTCATGTGAAAGCAAACCGACAAAAGAACCCATGAAAAAAACATTCTGGATTCCCTGGCTGCTTCTGTCGATCGCCCTCTCTGGATCGGCGTACAGCGTCTCCGATCCTGTG	20	20	1.0	12	IBDMBD_PRJNA398089	TATTGAATTTCTACATCAAACCACAAC	e_IBDMDB, e_IBDMDB	False, True	True	GTTGTGGTTTGATGTAGAAATTCAATA	5.11305	0.992291	1	3	35	0.0	24.0
423747	423747	GTTGTGGTTTGATGTAGAAATTCAATA	GTTGTGGTTTGATGTAGAAATTCAATAAGATACAACAGCTCGACGCAAAGCGTGATAGCTGATATTGTTGTGGTTTGATGTAGAAATTCAATAAGATACAACTACCGCGGCTATCCTTGTCTACCGCCATGCACCGGGCCATATCAACTGCACGGGTCGTTACCTGTGCATCCCCTGCCCGCACCATGTGGTCATCGGCTAACATCTTCGCCTACGTGTACAACAACTACCCGCTGTACGGAGACCGGCAGCGGGCGCTGGCGACTACACCGTTTCGACGTCACCCGTCCAGCACGGCGATCCGACCTTCACGTATATTACCTGTAAAGAATGCCGGGCCGAGTGCTGAATATTCCGCAGTGGCGGGAGGTCGTAAAGCAGACCATGCGCTTCTGAACGAGCGGCTGCTTAGCGCCGCACTCCGTCACGCGGCCCCGACCCGCAGGCAAATGCCTGTTCAGCACCCGGGGAAAGACTGTGCACTATCCGTAAAATAGTTAAATTTACCGAGAATCCGTATATTCCGCCAGGCCGTGCGGTGATGTATCTTTGTCATGTGAAAGCAAACCGACAAAAGAACCCATGAAAAAAACATTCTGGATTCCCTGGCTGCTTCTGTCGATCGCCCTCTCTGGATCGGCGTACAGCGTCTCCGATCCTGTGTCGGACGAACCGCAACAGAGCCTTCCCGGAGAAAGCGGGAAGAACGACGCGGACGACAACAGAGGCGAACCCGGCGGACGATACCTCGGCGCCTGCTGCTTGCGTACCGGAAACACGGAG	39	36	0.95	13	IBDMBD_PRJNA398089	TATTGAATTTCTACATCAAACCACAAC	e_IBDMDB, e_IBDMDB	False, True	True	GTTGTGGTTTGATGTAGAAATTCAATA	5.11305	0.992291	1	3	35	0.0	24.0
423748	423748	GTTGTGGTTTGATGTAGAAATTCAATA	GTTGTGGTTTGATGTAGAAATTCAATAAGATACAACGCCACACGAAACCGAAAGGCTTGACAGCGTTGTGGTTTGATGTAGAAATTCAATAAGATACAACAGCAGTGGCTGTACAGGAAACTGCGAAGTAGTTGTGGTTTGATGTAGAAATTCAATAAGATACAACAGCTCGACGCAAAGCGTGATAGCTGATATTGTTGTGGTTTGATGTAGAAATTCAATAAGATACAACTACCGCGGCTATCCTTGTCTACCGCCATGCACCGGGCCATATCAACTGCACGGGTCGTTACCTGTGCATCCCCTGCCCGCACCATGTGGTCATCGGCTAACATCTTCGCCTACGTGTACAACAACTACCCGCTGTACGGAGACCGGCAGCGGGCGCTGGCGACTACACCGTTTCGACGTCACCCGTCCAGCACGGCGATCCGACCTTCACGTATATTACCTGTAAAGAATGCCGGGCCGAGTGCTGAATATTCCGCAGTGGCGGGAGGTCGTAAAGCAGACCATGCGCTTCTGAACGAGCGGCTGCTTAGCGCCGCACTCCGTCACGCGGCCCCGACCCGCAGGCAAATGCCTGTTCAGCACCCGGGGAAAGACTGTGCACTATCCGTAAAATAGTTAAATTTACCGAGAATCCGTATATTCCGCCAGGCCGTGCGGTGATGTATCTTTGTCATGTGAAAGCAAACCGACAAAAGAACCCATGAAAAAAACATTCTGGATTCCCTGGCTGCTTCTGTCGATCGCCCTCTCTGGATCGGCGTACAGCGTCTC	36	36	1.0	13	IBDMBD_PRJNA398089	TATTGAATTTCTACATCAAACCACAAC	e_IBDMDB, e_IBDMDB	False, True	True	GTTGTGGTTTGATGTAGAAATTCAATA	5.11305	0.992291	1	3	35	0.0	24.0
423749	423749	GTTGTGGTTTGATGTAGAAATTCAATA	GTTGTGGTTTGATGTAGAAATTCAATAAGATACAACAGCAGTGGCTGTACAGGAAACTGCGAAGTAGTTGTGGTTTGATGTAGAAATTCAATAAGATACAACAGCTCGACGCAAAGCGTGATAGCTGATATTGTTGTGGTTTGATGTAGAAATTCAATAAGATACAACTACCGCGGCTATCCTTGTCTACCGCCATGCACCGGGCCATATCAACTGCACGGGTCGTTACCTGTGCATCCCCTGCCCGCACCATGTGGTCATCGGCTAACATCTTCGCCTACGTGTACAACAACTACCCGCTGTACGGAGACCGGCAGCGGGCGCTGGCGACTACACCGTTTCGACGTCACCCGTCCAGCACGGCGATCCGACCTTCACGTATATTACCTGTAAAGAATGCCGGGCCGAGTGCTGAATATTCCGCAGTGGCGGGAGGTCGTAAAGCAGACCATGCGCTTCTGAACGAGCGGCTGCTTAGCGCCGCACTCCGTCACGCGGCCCCGACCCGCAGGCAAATGCCTGTTCAGCACCCGGGGAAAGACTGTGCACTATCCGTAAAATAGTTAAATTTACCGAGAATCCGTATATTCCGCCAGGCCGTGCGGTGATGTATCTTTGTCATGTGAAAGCAAACCGACAAAAGAACCCATGAAAAAAACATTCTGGATTCCCTGGCTGCTTCTGTCGATCGCCCTCTCTGGATCGGCGTACAGCGTCTCCGATCCTGTGTCGGACGAACCGCAACAGAGCCTTCCCGGAGAAAGCGGGAAGAACGACGCGGAC	98	93	1.0	13	IBDMBD_PRJNA398089	TATTGAATTTCTACATCAAACCACAAC	e_IBDMDB, e_IBDMDB	False, True	True	GTTGTGGTTTGATGTAGAAATTCAATA	5.11305	0.992291	1	3	35	0.0	24.0
423750	423750	GTTGTGGTTTGATGTAGAAATTCAATA	GTTGTGGTTTGATGTAGAAATTCAATAAGATACAACAGCTCGACGCAAAGCGTGATAGCTGATATTGTTGTGGTTTGATGTAGAAATTCAATAAGATACAACTACCGCGGCTATCCTTGTCTACCGCCATGCACCGGGCCATATCAACTGCACGGGTCGTTACCTGTGCATCCCCTGCCCGCACCATGTGGTCATCGGCTAACATCTTCGCCTACGTGTACAACAACTACCCGCTGTACGGAGACCGGCAGCGGGCGCTGGCGACTACACCGTTTCGACGTCACCCGTCCAGCACGGCGATCCGACCTTCACGTATATTACCTGTAAAGAATGCCGGGCCGAGTGCTGAATATTCCGCAGTGGCGGGAGGTCGTAAAGCAGACCATGCGCTTCTGAACGAGCGGCTGCTTAGCGCCGCACTCCGTCACGCGGCCCCGACCCGCAGGCAAATGCCTGTTCAGCACCCGGGGAAAGACTGTGCACTATCCGTAAAATAGTTAAATTTACCGAGAATCCGTATATTCCGCCAGGCCGTGCGGTGATGTATCTTTGTCATGTGAAAGCAAACCGACAAAAGAACCCATGAAAAAAACATTCTGGATTCCCTGGCTGCTTCTGTCGATCGCCCTCTCTGGATCGGCGTACAGCGTCTCCGATCCTGTGTCGGACGAACCGCAACAGAGCCTTCCCGGAGAAAGCGGGAAGAACGACGCGGACGACAACAGAGGCGAACCCGGCGGACGATACCTCGGCGCCTGCTGCTTGCGTACCGGAAACACGGAGCGAATGGCTCGGAGCATCCGGTCCACATCGGACAGCGACCTGATCGTCGTGGAG	59	56	1.0	14	IBDMBD_PRJNA398089	TATTGAATTTCTACATCAAACCACAAC	e_IBDMDB, e_IBDMDB	False, True	True	GTTGTGGTTTGATGTAGAAATTCAATA	5.11305	0.992291	1	3	35	0.0	24.0
423751	423751	GTTGTGGTTTGATGTAGAAATTCAATA	GTTGTGGTTTGATGTAGAAATTCAATAAGATACAACGCCACACGAAACCGAAAGGCTTGACAGCGTTGTGGTTTGATGTAGAAATTCAATAAGATACAACAGCAGTGGCTGTACAGGAAACTGCGAAGTAGTTGTGGTTTGATGTAGAAATTCAATAAGATACAACAGCTCGACGCAAAGCGTGATAGCTGATATTGTTGTGGTTTGATGTAGAAATTCAATAAGATACAACTACCGCGGCTATCCTTGTCTACCGCCATGCACCGGGCCATATCAACTGCACGGGTCGTTACCTGTGCATCCCCTGCCCGCACCATGTGGTCATCGGCTAACATCTTCGCCTACGTGTACAACAACTACCCGCTGTACGGAGACCGGCAGCGGGCGCTGGCGACTACACCGTTTCGACGTCACCCGTCCAGCACGGCGATCCGACCTTCACGTATATTACCTGTAAAGAATGCCGGGCCGAGTGCTGAATATTCCGCAGTGGCGGGAGGTCGTAAAGCAGACCATGCGCTTCTGAACGAGCGGCTGCTTAGCGCCGCACTCCGTCACGCGGCCCCGACCCGCAGGCAAATGCCTGTTCAGCACCCGGGGAAAGACTGTGCACTATCCGTAAAATAGTTAAATTTACCGAGAATCCGTATATTCCGCCAGGCCGTGCGGTGATGTATCTTTGTCATGTGAAAGCAAACCGACAAAAGAACCCATGAAAAAAACATTCTGGATTCCCTGGCTGCTTCTGTCGATCGCCCTCTCTGGATCGGCGTACAGCGTCTCCGATCCTGTGTCGGACGAACCGCAACAGAGCCTTCCCGGAGAAAGCGGGAAGAA	52	49	1.0	14	IBDMBD_PRJNA398089	TATTGAATTTCTACATCAAACCACAAC	e_IBDMDB, e_IBDMDB	False, True	True	GTTGTGGTTTGATGTAGAAATTCAATA	5.11305	0.992291	1	3	35	0.0	24.0
423752	423752	GTTGTGGTTTGATGTAGAAATTCAATA	GTTGTGGTTTGATGTAGAAATTCAATAAGATACAACAGCAGTGGCTGTACAGGAAACTGCGAAGTAGTTGTGGTTTGATGTAGAAATTCAATAAGATACAACAGCTCGACGCAAAGCGTGATAGCTGATATTGTTGTGGTTTGATGTAGAAATTCAATAAGATACAACTACCGCGGCTATCCTTGTCTACCGCCATGCACCGGGCCATATCAACTGCACGGGTCGTTACCTGTGCATCCCCTGCCCGCACCATGTGGTCATCGGCTAACATCTTCGCCTACGTGTACAACAACTACCCGCTGTACGGAGACCGGCAGCGGGCGCTGGCGACTACACCGTTTCGACGTCACCCGTCCAGCACGGCGATCCGACCTTCACGTATATTACCTGTAAAGAATGCCGGGCCGAGTGCTGAATATTCCGCAGTGGCGGGAGGTCGTAAAGCAGACCATGCGCTTCTGAACGAGCGGCTGCTTAGCGCCGCACTCCGTCACGCGGCCCCGACCCGCAGGCAAATGCCTGTTCAGCACCCGGGGAAAGACTGTGCACTATCCGTAAAATAGTTAAATTTACCGAGAATCCGTATATTCCGCCAGGCCGTGCGGTGATGTATCTTTGTCATGTGAAAGCAAACCGACAAAAGAACCCATGAAAAAAACATTCTGGATTCCCTGGCTGCTTCTGTCGATCGCCCTCTCTGGATCGGCGTACAGCGTCTCCGATCCTGTGTCGGACGAACCGCAACAGAGCCTTCCCGGAGAAAGCGGGAAGAACGACGCGGACGACAACAGAGGCGAACCCGGCGGACGATACCTCGGCGCCTGCTGCTTGCGTACC	78	75	0.987013	14	IBDMBD_PRJNA398089	TATTGAATTTCTACATCAAACCACAAC	e_IBDMDB, e_IBDMDB	False, True	True	GTTGTGGTTTGATGTAGAAATTCAATA	5.11305	0.992291	1	3	35	0.0	24.0
423753	423753	GTTGTGGTTTGATGTAGAAATTCAATA	GTTGTGGTTTGATGTAGAAATTCAATAAGATACAACAGCTCGACGCAAAGCGTGATAGCTGATATTGTTGTGGTTTGATGTAGAAATTCAATAAGATACAACTACCGCGGCTATCCTTGTCTACCGCCATGCACCGGGCCATATCAACTGCACGGGTCGTTACCTGTGCATCCCCTGCCCGCACCATGTGGTCATCGGCTAACATCTTCGCCTACGTGTACAACAACTACCCGCTGTACGGAGACCGGCAGCGGGCGCTGGCGACTACACCGTTTCGACGTCACCCGTCCAGCACGGCGATCCGACCTTCACGTATATTACCTGTAAAGAATGCCGGGCCGAGTGCTGAATATTCCGCAGTGGCGGGAGGTCGTAAAGCAGACCATGCGCTTCTGAACGAGCGGCTGCTTAGCGCCGCACTCCGTCACGCGGCCCCGACCCGCAGGCAAATGCCTGTTCAGCACCCGGGGAAAGACTGTGCACTATCCGTAAAATAGTTAAATTTACCGAGAATCCGTATATTCCGCCAGGCCGTGCGGTGATGTATCTTTGTCATGTGAAAGCAAACCGACAAAAGAACCCATGAAAAAAACATTCTGGATTCCCTGGCTGCTTCTGTCGATCGCCCTCTCTGGATCGGCGTACAGCGTCTCCGATCCTGTGTCGGACGAACCGCAACAGAGCCTTCCCGGAGAAAGCGGGAAGAACGACGCGGACGACAACAGAGGCGAACCCGGCGGACGATACCTCGGCGCCTGCTGCTTGCGTACCGGAAACACGGAGCGAATGGCTCGGAGCATCCGGTCCACATCGGACAGCGACCTGATCGTCGTGGAGCCGAAGCCCCTCTATGAGGCGGATTACAACGCGATGCCCGAGCGCGCGCAGGCC	72	70	1.0	15	IBDMBD_PRJNA398089	TATTGAATTTCTACATCAAACCACAAC	e_IBDMDB, e_IBDMDB	False, True	True	GTTGTGGTTTGATGTAGAAATTCAATA	5.11305	0.992291	1	3	35	0.0	24.0
423754	423754	GTTGTGGTTTGATGTAGAAATTCAATA	GTTGTGGTTTGATGTAGAAATTCAATAAGATACAACGCCACACGAAACCGAAAGGCTTGACAGCGTTGTGGTTTGATGTAGAAATTCAATAAGATACAACAGCAGTGGCTGTACAGGAAACTGCGAAGTAGTTGTGGTTTGATGTAGAAATTCAATAAGATACAACAGCTCGACGCAAAGCGTGATAGCTGATATTGTTGTGGTTTGATGTAGAAATTCAATAAGATACAACTACCGCGGCTATCCTTGTCTACCGCCATGCACCGGGCCATATCAACTGCACGGGTCGTTACCTGTGCATCCCCTGCCCGCACCATGTGGTCATCGGCTAACATCTTCGCCTACGTGTACAACAACTACCCGCTGTACGGAGACCGGCAGCGGGCGCTGGCGACTACACCGTTTCGACGTCACCCGTCCAGCACGGCGATCCGACCTTCACGTATATTACCTGTAAAGAATGCCGGGCCGAGTGCTGAATATTCCGCAGTGGCGGGAGGTCGTAAAGCAGACCATGCGCTTCTGAACGAGCGGCTGCTTAGCGCCGCACTCCGTCACGCGGCCCCGACCCGCAGGCAAATGCCTGTTCAGCACCCGGGGAAAGACTGTGCACTATCCGTAAAATAGTTAAATTTACCGAGAATCCGTATATTCCGCCAGGCCGTGCGGTGATGTATCTTTGTCATGTGAAAGCAAACCGACAAAAGAACCCATGAAAAAAACATTCTGGATTCCCTGGCTGCTTCTGTCGATCGCCCTCTCTGGATCGGCGTACAGCGTCTCCGATCCTGTGTCGGACGAACCGCAACAGAGCCTTCCCGGAGAAAGCGGGAAGAACGACGCGGACGACAACAGAGGCGAACCCGGCGGACGATACCTCGGCGCCTGCTG	94	93	0.989474	15	IBDMBD_PRJNA398089	TATTGAATTTCTACATCAAACCACAAC	e_IBDMDB, e_IBDMDB	False, True	True	GTTGTGGTTTGATGTAGAAATTCAATA	5.11305	0.992291	1	3	35	0.0	24.0
423755	423755	GTTGTGGTTTGATGTAGAAATTCAATA	GTTGTGGTTTGATGTAGAAATTCAATAAGATACAACAGCAGTGGCTGTACAGGAAACTGCGAAGTAGTTGTGGTTTGATGTAGAAATTCAATAAGATACAACAGCTCGACGCAAAGCGTGATAGCTGATATTGTTGTGGTTTGATGTAGAAATTCAATAAGATACAACTACCGCGGCTATCCTTGTCTACCGCCATGCACCGGGCCATATCAACTGCACGGGTCGTTACCTGTGCATCCCCTGCCCGCACCATGTGGTCATCGGCTAACATCTTCGCCTACGTGTACAACAACTACCCGCTGTACGGAGACCGGCAGCGGGCGCTGGCGACTACACCGTTTCGACGTCACCCGTCCAGCACGGCGATCCGACCTTCACGTATATTACCTGTAAAGAATGCCGGGCCGAGTGCTGAATATTCCGCAGTGGCGGGAGGTCGTAAAGCAGACCATGCGCTTCTGAACGAGCGGCTGCTTAGCGCCGCACTCCGTCACGCGGCCCCGACCCGCAGGCAAATGCCTGTTCAGCACCCGGGGAAAGACTGTGCACTATCCGTAAAATAGTTAAATTTACCGAGAATCCGTATATTCCGCCAGGCCGTGCGGTGATGTATCTTTGTCATGTGAAAGCAAACCGACAAAAGAACCCATGAAAAAAACATTCTGGATTCCCTGGCTGCTTCTGTCGATCGCCCTCTCTGGATCGGCGTACAGCGTCTCCGATCCTGTGTCGGACGAACCGCAACAGAGCCTTCCCGGAGAAAGCGGGAAGAACGACGCGGACGACAACAGAGGCGAACCCGGCGGACGATACCTCGGCGCCTGCTGCTTGCGTACCGGAAACACGGAGCGAATGGCTCGGAGCATCCGGTCCACATCGGACAGCGACCTG	66	65	1.0	15	IBDMBD_PRJNA398089	TATTGAATTTCTACATCAAACCACAAC	e_IBDMDB, e_IBDMDB	False, True	True	GTTGTGGTTTGATGTAGAAATTCAATA	5.11305	0.992291	1	3	35	0.0	24.0
423756	423756	GTTGTGGTTTGATGTAGAAATTCAATA	GTTGTGGTTTGATGTAGAAATTCAATAAGATACAACAGCTCGACGCAAAGCGTGATAGCTGATATTGTTGTGGTTTGATGTAGAAATTCAATAAGATACAACTACCGCGGCTATCCTTGTCTACCGCCATGCACCGGGCCATATCAACTGCACGGGTCGTTACCTGTGCATCCCCTGCCCGCACCATGTGGTCATCGGCTAACATCTTCGCCTACGTGTACAACAACTACCCGCTGTACGGAGACCGGCAGCGGGCGCTGGCGACTACACCGTTTCGACGTCACCCGTCCAGCACGGCGATCCGACCTTCACGTATATTACCTGTAAAGAATGCCGGGCCGAGTGCTGAATATTCCGCAGTGGCGGGAGGTCGTAAAGCAGACCATGCGCTTCTGAACGAGCGGCTGCTTAGCGCCGCACTCCGTCACGCGGCCCCGACCCGCAGGCAAATGCCTGTTCAGCACCCGGGGAAAGACTGTGCACTATCCGTAAAATAGTTAAATTTACCGAGAATCCGTATATTCCGCCAGGCCGTGCGGTGATGTATCTTTGTCATGTGAAAGCAAACCGACAAAAGAACCCATGAAAAAAACATTCTGGATTCCCTGGCTGCTTCTGTCGATCGCCCTCTCTGGATCGGCGTACAGCGTCTCCGATCCTGTGTCGGACGAACCGCAACAGAGCCTTCCCGGAGAAAGCGGGAAGAACGACGCGGACGACAACAGAGGCGAACCCGGCGGACGATACCTCGGCGCCTGCTGCTTGCGTACCGGAAACACGGAGCGAATGGCTCGGAGCATCCGGTCCACATCGGACAGCGACCTGATCGTCGTGGAGCCGAAGCCCCTCTATGAGGCGGATTACAACGCGATGCCCGAGCGCGCGCAGGCCAAACTGGATGCCATCGCACAAGGCGATTTTCCGCCTATTACCATCTCAGCAGAG	128	123	1.0	16	IBDMBD_PRJNA398089	TATTGAATTTCTACATCAAACCACAAC	e_IBDMDB, e_IBDMDB	False, True	True	GTTGTGGTTTGATGTAGAAATTCAATA	5.11305	0.992291	1	3	35	0.0	24.0
423757	423757	GTTGTGGTTTGATGTAGAAATTCAATA	GTTGTGGTTTGATGTAGAAATTCAATAAGATACAACGCCACACGAAACCGAAAGGCTTGACAGCGTTGTGGTTTGATGTAGAAATTCAATAAGATACAACAGCAGTGGCTGTACAGGAAACTGCGAAGTAGTTGTGGTTTGATGTAGAAATTCAATAAGATACAACAGCTCGACGCAAAGCGTGATAGCTGATATTGTTGTGGTTTGATGTAGAAATTCAATAAGATACAACTACCGCGGCTATCCTTGTCTACCGCCATGCACCGGGCCATATCAACTGCACGGGTCGTTACCTGTGCATCCCCTGCCCGCACCATGTGGTCATCGGCTAACATCTTCGCCTACGTGTACAACAACTACCCGCTGTACGGAGACCGGCAGCGGGCGCTGGCGACTACACCGTTTCGACGTCACCCGTCCAGCACGGCGATCCGACCTTCACGTATATTACCTGTAAAGAATGCCGGGCCGAGTGCTGAATATTCCGCAGTGGCGGGAGGTCGTAAAGCAGACCATGCGCTTCTGAACGAGCGGCTGCTTAGCGCCGCACTCCGTCACGCGGCCCCGACCCGCAGGCAAATGCCTGTTCAGCACCCGGGGAAAGACTGTGCACTATCCGTAAAATAGTTAAATTTACCGAGAATCCGTATATTCCGCCAGGCCGTGCGGTGATGTATCTTTGTCATGTGAAAGCAAACCGACAAAAGAACCCATGAAAAAAACATTCTGGATTCCCTGGCTGCTTCTGTCGATCGCCCTCTCTGGATCGGCGTACAGCGTCTCCGATCCTGTGTCGGACGAACCGCAACAGAGCCTTCCCGGAGAAAGCGGGAAGAACGACGCGGACGACAACAGAGGCGAACCCGGCGGACGATACCTCGGCGCCTGCTGCTTGCGTACCGGAAACACGGAGCGAATGGCTCGGAGCATCCGGTCCACATCGGA	71	70	1.0	16	IBDMBD_PRJNA398089	TATTGAATTTCTACATCAAACCACAAC	e_IBDMDB, e_IBDMDB	False, True	True	GTTGTGGTTTGATGTAGAAATTCAATA	5.11305	0.992291	1	3	35	0.0	24.0
423758	423758	GTTGTGGTTTGATGTAGAAATTCAATA	GTTGTGGTTTGATGTAGAAATTCAATAAGATACAACAGCAGTGGCTGTACAGGAAACTGCGAAGTAGTTGTGGTTTGATGTAGAAATTCAATAAGATACAACAGCTCGACGCAAAGCGTGATAGCTGATATTGTTGTGGTTTGATGTAGAAATTCAATAAGATACAACTACCGCGGCTATCCTTGTCTACCGCCATGCACCGGGCCATATCAACTGCACGGGTCGTTACCTGTGCATCCCCTGCCCGCACCATGTGGTCATCGGCTAACATCTTCGCCTACGTGTACAACAACTACCCGCTGTACGGAGACCGGCAGCGGGCGCTGGCGACTACACCGTTTCGACGTCACCCGTCCAGCACGGCGATCCGACCTTCACGTATATTACCTGTAAAGAATGCCGGGCCGAGTGCTGAATATTCCGCAGTGGCGGGAGGTCGTAAAGCAGACCATGCGCTTCTGAACGAGCGGCTGCTTAGCGCCGCACTCCGTCACGCGGCCCCGACCCGCAGGCAAATGCCTGTTCAGCACCCGGGGAAAGACTGTGCACTATCCGTAAAATAGTTAAATTTACCGAGAATCCGTATATTCCGCCAGGCCGTGCGGTGATGTATCTTTGTCATGTGAAAGCAAACCGACAAAAGAACCCATGAAAAAAACATTCTGGATTCCCTGGCTGCTTCTGTCGATCGCCCTCTCTGGATCGGCGTACAGCGTCTCCGATCCTGTGTCGGACGAACCGCAACAGAGCCTTCCCGGAGAAAGCGGGAAGAACGACGCGGACGACAACAGAGGCGAACCCGGCGGACGATACCTCGGCGCCTGCTGCTTGCGTACCGGAAACACGGAGCGAATGGCTCGGAGCATCCGGTCCACATCGGACAGCGACCTGATCGTCGTGGAGCCGAAGCCCCTCTATGAGGCGGATTACAACGCGATGCCCGAG	60	59	1.0	16	IBDMBD_PRJNA398089	TATTGAATTTCTACATCAAACCACAAC	e_IBDMDB, e_IBDMDB	False, True	True	GTTGTGGTTTGATGTAGAAATTCAATA	5.11305	0.992291	1	3	35	0.0	24.0
423759	423759	GTTGTGGTTTGATGTAGAAATTCAATA	GTTGTGGTTTGATGTAGAAATTCAATAAGATACAACAGCTCGACGCAAAGCGTGATAGCTGATATTGTTGTGGTTTGATGTAGAAATTCAATAAGATACAACTACCGCGGCTATCCTTGTCTACCGCCATGCACCGGGCCATATCAACTGCACGGGTCGTTACCTGTGCATCCCCTGCCCGCACCATGTGGTCATCGGCTAACATCTTCGCCTACGTGTACAACAACTACCCGCTGTACGGAGACCGGCAGCGGGCGCTGGCGACTACACCGTTTCGACGTCACCCGTCCAGCACGGCGATCCGACCTTCACGTATATTACCTGTAAAGAATGCCGGGCCGAGTGCTGAATATTCCGCAGTGGCGGGAGGTCGTAAAGCAGACCATGCGCTTCTGAACGAGCGGCTGCTTAGCGCCGCACTCCGTCACGCGGCCCCGACCCGCAGGCAAATGCCTGTTCAGCACCCGGGGAAAGACTGTGCACTATCCGTAAAATAGTTAAATTTACCGAGAATCCGTATATTCCGCCAGGCCGTGCGGTGATGTATCTTTGTCATGTGAAAGCAAACCGACAAAAGAACCCATGAAAAAAACATTCTGGATTCCCTGGCTGCTTCTGTCGATCGCCCTCTCTGGATCGGCGTACAGCGTCTCCGATCCTGTGTCGGACGAACCGCAACAGAGCCTTCCCGGAGAAAGCGGGAAGAACGACGCGGACGACAACAGAGGCGAACCCGGCGGACGATACCTCGGCGCCTGCTGCTTGCGTACCGGAAACACGGAGCGAATGGCTCGGAGCATCCGGTCCACATCGGACAGCGACCTGATCGTCGTGGAGCCGAAGCCCCTCTATGAGGCGGATTACAACGCGATGCCCGAGCGCGCGCAGGCCAAACTGGATGCCATCGCACAAGGCGATTTTCCGCCTATTACCATCTCAGCAGAGGCGTTGGAAGATTGCGACATGCACTTCGCGGGCTCTCCGATCTGGTTCAGGCAC	52	50	1.0	17	IBDMBD_PRJNA398089	TATTGAATTTCTACATCAAACCACAAC	e_IBDMDB, e_IBDMDB	False, True	True	GTTGTGGTTTGATGTAGAAATTCAATA	5.11305	0.992291	1	3	35	0.0	24.0
423760	423760	GTTGTGGTTTGATGTAGAAATTCAATA	GTTGTGGTTTGATGTAGAAATTCAATAAGATACAACGCCACACGAAACCGAAAGGCTTGACAGCGTTGTGGTTTGATGTAGAAATTCAATAAGATACAACAGCAGTGGCTGTACAGGAAACTGCGAAGTAGTTGTGGTTTGATGTAGAAATTCAATAAGATACAACAGCTCGACGCAAAGCGTGATAGCTGATATTGTTGTGGTTTGATGTAGAAATTCAATAAGATACAACTACCGCGGCTATCCTTGTCTACCGCCATGCACCGGGCCATATCAACTGCACGGGTCGTTACCTGTGCATCCCCTGCCCGCACCATGTGGTCATCGGCTAACATCTTCGCCTACGTGTACAACAACTACCCGCTGTACGGAGACCGGCAGCGGGCGCTGGCGACTACACCGTTTCGACGTCACCCGTCCAGCACGGCGATCCGACCTTCACGTATATTACCTGTAAAGAATGCCGGGCCGAGTGCTGAATATTCCGCAGTGGCGGGAGGTCGTAAAGCAGACCATGCGCTTCTGAACGAGCGGCTGCTTAGCGCCGCACTCCGTCACGCGGCCCCGACCCGCAGGCAAATGCCTGTTCAGCACCCGGGGAAAGACTGTGCACTATCCGTAAAATAGTTAAATTTACCGAGAATCCGTATATTCCGCCAGGCCGTGCGGTGATGTATCTTTGTCATGTGAAAGCAAACCGACAAAAGAACCCATGAAAAAAACATTCTGGATTCCCTGGCTGCTTCTGTCGATCGCCCTCTCTGGATCGGCGTACAGCGTCTCCGATCCTGTGTCGGACGAACCGCAACAGAGCCTTCCCGGAGAAAGCGGGAAGAACGACGCGGACGACAACAGAGGCGAACCCGGCGGACGATACCTCGGCGCCTGCTGCTTGCGTACCGGAAACACGGAGCGAATGGCTCGGAGCATCCGGTCCACATCGGACAGCGACCTGATCGTCGTGGAGCCGAAGCCCCTCTATGAGGCGGATTACAACGC	60	54	0.981818	17	IBDMBD_PRJNA398089	TATTGAATTTCTACATCAAACCACAAC	e_IBDMDB, e_IBDMDB	False, True	True	GTTGTGGTTTGATGTAGAAATTCAATA	5.11305	0.992291	1	3	35	0.0	24.0
423761	423761	GTTGTGGTTTGATGTAGAAATTCAATA	GTTGTGGTTTGATGTAGAAATTCAATAAGATACAACAGCAGTGGCTGTACAGGAAACTGCGAAGTAGTTGTGGTTTGATGTAGAAATTCAATAAGATACAACAGCTCGACGCAAAGCGTGATAGCTGATATTGTTGTGGTTTGATGTAGAAATTCAATAAGATACAACTACCGCGGCTATCCTTGTCTACCGCCATGCACCGGGCCATATCAACTGCACGGGTCGTTACCTGTGCATCCCCTGCCCGCACCATGTGGTCATCGGCTAACATCTTCGCCTACGTGTACAACAACTACCCGCTGTACGGAGACCGGCAGCGGGCGCTGGCGACTACACCGTTTCGACGTCACCCGTCCAGCACGGCGATCCGACCTTCACGTATATTACCTGTAAAGAATGCCGGGCCGAGTGCTGAATATTCCGCAGTGGCGGGAGGTCGTAAAGCAGACCATGCGCTTCTGAACGAGCGGCTGCTTAGCGCCGCACTCCGTCACGCGGCCCCGACCCGCAGGCAAATGCCTGTTCAGCACCCGGGGAAAGACTGTGCACTATCCGTAAAATAGTTAAATTTACCGAGAATCCGTATATTCCGCCAGGCCGTGCGGTGATGTATCTTTGTCATGTGAAAGCAAACCGACAAAAGAACCCATGAAAAAAACATTCTGGATTCCCTGGCTGCTTCTGTCGATCGCCCTCTCTGGATCGGCGTACAGCGTCTCCGATCCTGTGTCGGACGAACCGCAACAGAGCCTTCCCGGAGAAAGCGGGAAGAACGACGCGGACGACAACAGAGGCGAACCCGGCGGACGATACCTCGGCGCCTGCTGCTTGCGTACCGGAAACACGGAGCGAATGGCTCGGAGCATCCGGTCCACATCGGACAGCGACCTGATCGTCGTGGAGCCGAAGCCCCTCTATGAGGCGGATTACAACGCGATGCCCGAGCGCGCGCAGGCCAAACTGGATGCCATCGCACAAGGCGATTTTCCGCCTATTACC	109	108	0.981982	17	IBDMBD_PRJNA398089	TATTGAATTTCTACATCAAACCACAAC	e_IBDMDB, e_IBDMDB	False, True	True	GTTGTGGTTTGATGTAGAAATTCAATA	5.11305	0.992291	1	3	35	0.0	24.0
423762	423762	GTTGTGGTTTGATGTAGAAATTCAATA	GTTGTGGTTTGATGTAGAAATTCAATAAGATACAACAGCTCGACGCAAAGCGTGATAGCTGATATTGTTGTGGTTTGATGTAGAAATTCAATAAGATACAACTACCGCGGCTATCCTTGTCTACCGCCATGCACCGGGCCATATCAACTGCACGGGTCGTTACCTGTGCATCCCCTGCCCGCACCATGTGGTCATCGGCTAACATCTTCGCCTACGTGTACAACAACTACCCGCTGTACGGAGACCGGCAGCGGGCGCTGGCGACTACACCGTTTCGACGTCACCCGTCCAGCACGGCGATCCGACCTTCACGTATATTACCTGTAAAGAATGCCGGGCCGAGTGCTGAATATTCCGCAGTGGCGGGAGGTCGTAAAGCAGACCATGCGCTTCTGAACGAGCGGCTGCTTAGCGCCGCACTCCGTCACGCGGCCCCGACCCGCAGGCAAATGCCTGTTCAGCACCCGGGGAAAGACTGTGCACTATCCGTAAAATAGTTAAATTTACCGAGAATCCGTATATTCCGCCAGGCCGTGCGGTGATGTATCTTTGTCATGTGAAAGCAAACCGACAAAAGAACCCATGAAAAAAACATTCTGGATTCCCTGGCTGCTTCTGTCGATCGCCCTCTCTGGATCGGCGTACAGCGTCTCCGATCCTGTGTCGGACGAACCGCAACAGAGCCTTCCCGGAGAAAGCGGGAAGAACGACGCGGACGACAACAGAGGCGAACCCGGCGGACGATACCTCGGCGCCTGCTGCTTGCGTACCGGAAACACGGAGCGAATGGCTCGGAGCATCCGGTCCACATCGGACAGCGACCTGATCGTCGTGGAGCCGAAGCCCCTCTATGAGGCGGATTACAACGCGATGCCCGAGCGCGCGCAGGCCAAACTGGATGCCATCGCACAAGGCGATTTTCCGCCTATTACCATCTCAGCAGAGGCGTTGGAAGATTGCGACATGCACTTCGCGGGCTCTCCGATCTGGTTCAGGCACATGGCCTCGCCGATGCAGACCTTCCGGCACGAGAACGCCGATCGGCTGGCCACA	62	62	0.984127	18	IBDMBD_PRJNA398089	TATTGAATTTCTACATCAAACCACAAC	e_IBDMDB, e_IBDMDB	False, True	True	GTTGTGGTTTGATGTAGAAATTCAATA	5.11305	0.992291	1	3	35	0.0	24.0
423763	423763	GTTGTGGTTTGATGTAGAAATTCAATA	GTTGTGGTTTGATGTAGAAATTCAATAAGATACAACGCCACACGAAACCGAAAGGCTTGACAGCGTTGTGGTTTGATGTAGAAATTCAATAAGATACAACAGCAGTGGCTGTACAGGAAACTGCGAAGTAGTTGTGGTTTGATGTAGAAATTCAATAAGATACAACAGCTCGACGCAAAGCGTGATAGCTGATATTGTTGTGGTTTGATGTAGAAATTCAATAAGATACAACTACCGCGGCTATCCTTGTCTACCGCCATGCACCGGGCCATATCAACTGCACGGGTCGTTACCTGTGCATCCCCTGCCCGCACCATGTGGTCATCGGCTAACATCTTCGCCTACGTGTACAACAACTACCCGCTGTACGGAGACCGGCAGCGGGCGCTGGCGACTACACCGTTTCGACGTCACCCGTCCAGCACGGCGATCCGACCTTCACGTATATTACCTGTAAAGAATGCCGGGCCGAGTGCTGAATATTCCGCAGTGGCGGGAGGTCGTAAAGCAGACCATGCGCTTCTGAACGAGCGGCTGCTTAGCGCCGCACTCCGTCACGCGGCCCCGACCCGCAGGCAAATGCCTGTTCAGCACCCGGGGAAAGACTGTGCACTATCCGTAAAATAGTTAAATTTACCGAGAATCCGTATATTCCGCCAGGCCGTGCGGTGATGTATCTTTGTCATGTGAAAGCAAACCGACAAAAGAACCCATGAAAAAAACATTCTGGATTCCCTGGCTGCTTCTGTCGATCGCCCTCTCTGGATCGGCGTACAGCGTCTCCGATCCTGTGTCGGACGAACCGCAACAGAGCCTTCCCGGAGAAAGCGGGAAGAACGACGCGGACGACAACAGAGGCGAACCCGGCGGACGATACCTCGGCGCCTGCTGCTTGCGTACCGGAAACACGGAGCGAATGGCTCGGAGCATCCGGTCCACATCGGACAGCGACCTGATCGTCGTGGAGCCGAAGCCCCTCTATGAGGCGGATTACAACGCGATGCCCGAGCGCGCGCAGGCCAAACTGGATGCCATCGCACAAGGCGATTTTCC	54	52	0.963636	18	IBDMBD_PRJNA398089	TATTGAATTTCTACATCAAACCACAAC	e_IBDMDB, e_IBDMDB	False, True	True	GTTGTGGTTTGATGTAGAAATTCAATA	5.11305	0.992291	1	3	35	0.0	24.0
423764	423764	GTTGTGGTTTGATGTAGAAATTCAATA	GTTGTGGTTTGATGTAGAAATTCAATAAGATACAACAGCAGTGGCTGTACAGGAAACTGCGAAGTAGTTGTGGTTTGATGTAGAAATTCAATAAGATACAACAGCTCGACGCAAAGCGTGATAGCTGATATTGTTGTGGTTTGATGTAGAAATTCAATAAGATACAACTACCGCGGCTATCCTTGTCTACCGCCATGCACCGGGCCATATCAACTGCACGGGTCGTTACCTGTGCATCCCCTGCCCGCACCATGTGGTCATCGGCTAACATCTTCGCCTACGTGTACAACAACTACCCGCTGTACGGAGACCGGCAGCGGGCGCTGGCGACTACACCGTTTCGACGTCACCCGTCCAGCACGGCGATCCGACCTTCACGTATATTACCTGTAAAGAATGCCGGGCCGAGTGCTGAATATTCCGCAGTGGCGGGAGGTCGTAAAGCAGACCATGCGCTTCTGAACGAGCGGCTGCTTAGCGCCGCACTCCGTCACGCGGCCCCGACCCGCAGGCAAATGCCTGTTCAGCACCCGGGGAAAGACTGTGCACTATCCGTAAAATAGTTAAATTTACCGAGAATCCGTATATTCCGCCAGGCCGTGCGGTGATGTATCTTTGTCATGTGAAAGCAAACCGACAAAAGAACCCATGAAAAAAACATTCTGGATTCCCTGGCTGCTTCTGTCGATCGCCCTCTCTGGATCGGCGTACAGCGTCTCCGATCCTGTGTCGGACGAACCGCAACAGAGCCTTCCCGGAGAAAGCGGGAAGAACGACGCGGACGACAACAGAGGCGAACCCGGCGGACGATACCTCGGCGCCTGCTGCTTGCGTACCGGAAACACGGAGCGAATGGCTCGGAGCATCCGGTCCACATCGGACAGCGACCTGATCGTCGTGGAGCCGAAGCCCCTCTATGAGGCGGATTACAACGCGATGCCCGAGCGCGCGCAGGCCAAACTGGATGCCATCGCACAAGGCGATTTTCCGCCTATTACCATCTCAGCAGAGGCGTTGGAAGATTGCGACATGCACTTCGCGGGCTCTCCGATC	97	93	1.0	18	IBDMBD_PRJNA398089	TATTGAATTTCTACATCAAACCACAAC	e_IBDMDB, e_IBDMDB	False, True	True	GTTGTGGTTTGATGTAGAAATTCAATA	5.11305	0.992291	1	3	35	0.0	24.0
423765	423765	GTTGTGGTTTGATGTAGAAATTCAATA	GTTGTGGTTTGATGTAGAAATTCAATAAGATACAACAGCTCGACGCAAAGCGTGATAGCTGATATTGTTGTGGTTTGATGTAGAAATTCAATAAGATACAACTACCGCGGCTATCCTTGTCTACCGCCATGCACCGGGCCATATCAACTGCACGGGTCGTTACCTGTGCATCCCCTGCCCGCACCATGTGGTCATCGGCTAACATCTTCGCCTACGTGTACAACAACTACCCGCTGTACGGAGACCGGCAGCGGGCGCTGGCGACTACACCGTTTCGACGTCACCCGTCCAGCACGGCGATCCGACCTTCACGTATATTACCTGTAAAGAATGCCGGGCCGAGTGCTGAATATTCCGCAGTGGCGGGAGGTCGTAAAGCAGACCATGCGCTTCTGAACGAGCGGCTGCTTAGCGCCGCACTCCGTCACGCGGCCCCGACCCGCAGGCAAATGCCTGTTCAGCACCCGGGGAAAGACTGTGCACTATCCGTAAAATAGTTAAATTTACCGAGAATCCGTATATTCCGCCAGGCCGTGCGGTGATGTATCTTTGTCATGTGAAAGCAAACCGACAAAAGAACCCATGAAAAAAACATTCTGGATTCCCTGGCTGCTTCTGTCGATCGCCCTCTCTGGATCGGCGTACAGCGTCTCCGATCCTGTGTCGGACGAACCGCAACAGAGCCTTCCCGGAGAAAGCGGGAAGAACGACGCGGACGACAACAGAGGCGAACCCGGCGGACGATACCTCGGCGCCTGCTGCTTGCGTACCGGAAACACGGAGCGAATGGCTCGGAGCATCCGGTCCACATCGGACAGCGACCTGATCGTCGTGGAGCCGAAGCCCCTCTATGAGGCGGATTACAACGCGATGCCCGAGCGCGCGCAGGCCAAACTGGATGCCATCGCACAAGGCGATTTTCCGCCTATTACCATCTCAGCAGAGGCGTTGGAAGATTGCGACATGCACTTCGCGGGCTCTCCGATCTGGTTCAGGCACATGGCCTCGCCGATGCAGACCTTCCGGCACGAGAACGCCGATCGGCTGGCCACAAACGTATTGCGCTTCTTGCGGGCAGCGGCAGCAGCGGGGTCGGCATCTCCGAAC	48	48	1.0	19	IBDMBD_PRJNA398089	TATTGAATTTCTACATCAAACCACAAC	e_IBDMDB, e_IBDMDB	False, True	True	GTTGTGGTTTGATGTAGAAATTCAATA	5.11305	0.992291	1	3	35	0.0	24.0
423766	423766	GTTGTGGTTTGATGTAGAAATTCAATA	GTTGTGGTTTGATGTAGAAATTCAATAAGATACAACGCCACACGAAACCGAAAGGCTTGACAGCGTTGTGGTTTGATGTAGAAATTCAATAAGATACAACAGCAGTGGCTGTACAGGAAACTGCGAAGTAGTTGTGGTTTGATGTAGAAATTCAATAAGATACAACAGCTCGACGCAAAGCGTGATAGCTGATATTGTTGTGGTTTGATGTAGAAATTCAATAAGATACAACTACCGCGGCTATCCTTGTCTACCGCCATGCACCGGGCCATATCAACTGCACGGGTCGTTACCTGTGCATCCCCTGCCCGCACCATGTGGTCATCGGCTAACATCTTCGCCTACGTGTACAACAACTACCCGCTGTACGGAGACCGGCAGCGGGCGCTGGCGACTACACCGTTTCGACGTCACCCGTCCAGCACGGCGATCCGACCTTCACGTATATTACCTGTAAAGAATGCCGGGCCGAGTGCTGAATATTCCGCAGTGGCGGGAGGTCGTAAAGCAGACCATGCGCTTCTGAACGAGCGGCTGCTTAGCGCCGCACTCCGTCACGCGGCCCCGACCCGCAGGCAAATGCCTGTTCAGCACCCGGGGAAAGACTGTGCACTATCCGTAAAATAGTTAAATTTACCGAGAATCCGTATATTCCGCCAGGCCGTGCGGTGATGTATCTTTGTCATGTGAAAGCAAACCGACAAAAGAACCCATGAAAAAAACATTCTGGATTCCCTGGCTGCTTCTGTCGATCGCCCTCTCTGGATCGGCGTACAGCGTCTCCGATCCTGTGTCGGACGAACCGCAACAGAGCCTTCCCGGAGAAAGCGGGAAGAACGACGCGGACGACAACAGAGGCGAACCCGGCGGACGATACCTCGGCGCCTGCTGCTTGCGTACCGGAAACACGGAGCGAATGGCTCGGAGCATCCGGTCCACATCGGACAGCGACCTGATCGTCGTGGAGCCGAAGCCCCTCTATGAGGCGGATTACAACGCGATGCCCGAGCGCGCGCAGGCCAAACTGGATGCCATCGCACAAGGCGATTTTCCGCCTATTACCATCTCAGCAGAGGCGTTGGAAGATTGCGACATGCACTTCGCGGG	80	78	1.0	19	IBDMBD_PRJNA398089	TATTGAATTTCTACATCAAACCACAAC	e_IBDMDB, e_IBDMDB	False, True	True	GTTGTGGTTTGATGTAGAAATTCAATA	5.11305	0.992291	1	3	35	0.0	24.0
423767	423767	GTTGTGGTTTGATGTAGAAATTCAATA	GTTGTGGTTTGATGTAGAAATTCAATAAGATACAACAGCAGTGGCTGTACAGGAAACTGCGAAGTAGTTGTGGTTTGATGTAGAAATTCAATAAGATACAACAGCTCGACGCAAAGCGTGATAGCTGATATTGTTGTGGTTTGATGTAGAAATTCAATAAGATACAACTACCGCGGCTATCCTTGTCTACCGCCATGCACCGGGCCATATCAACTGCACGGGTCGTTACCTGTGCATCCCCTGCCCGCACCATGTGGTCATCGGCTAACATCTTCGCCTACGTGTACAACAACTACCCGCTGTACGGAGACCGGCAGCGGGCGCTGGCGACTACACCGTTTCGACGTCACCCGTCCAGCACGGCGATCCGACCTTCACGTATATTACCTGTAAAGAATGCCGGGCCGAGTGCTGAATATTCCGCAGTGGCGGGAGGTCGTAAAGCAGACCATGCGCTTCTGAACGAGCGGCTGCTTAGCGCCGCACTCCGTCACGCGGCCCCGACCCGCAGGCAAATGCCTGTTCAGCACCCGGGGAAAGACTGTGCACTATCCGTAAAATAGTTAAATTTACCGAGAATCCGTATATTCCGCCAGGCCGTGCGGTGATGTATCTTTGTCATGTGAAAGCAAACCGACAAAAGAACCCATGAAAAAAACATTCTGGATTCCCTGGCTGCTTCTGTCGATCGCCCTCTCTGGATCGGCGTACAGCGTCTCCGATCCTGTGTCGGACGAACCGCAACAGAGCCTTCCCGGAGAAAGCGGGAAGAACGACGCGGACGACAACAGAGGCGAACCCGGCGGACGATACCTCGGCGCCTGCTGCTTGCGTACCGGAAACACGGAGCGAATGGCTCGGAGCATCCGGTCCACATCGGACAGCGACCTGATCGTCGTGGAGCCGAAGCCCCTCTATGAGGCGGATTACAACGCGATGCCCGAGCGCGCGCAGGCCAAACTGGATGCCATCGCACAAGGCGATTTTCCGCCTATTACCATCTCAGCAGAGGCGTTGGAAGATTGCGACATGCACTTCGCGGGCTCTCCGATCTGGTTCAGGCACATGGCCTCGCCGATGCAGACCTTCCGGCACGAGAACGCCGAT	63	63	0.984375	19	IBDMBD_PRJNA398089	TATTGAATTTCTACATCAAACCACAAC	e_IBDMDB, e_IBDMDB	False, True	True	GTTGTGGTTTGATGTAGAAATTCAATA	5.11305	0.992291	1	3	35	0.0	24.0
423768	423768	GTTGTGGTTTGATGTAGAAATTCAATA	GTTGTGGTTTGATGTAGAAATTCAATAAGATACAACAGCTCGACGCAAAGCGTGATAGCTGATATTGTTGTGGTTTGATGTAGAAATTCAATAAGATACAACTACCGCGGCTATCCTTGTCTACCGCCATGCACCGGGCCATATCAACTGCACGGGTCGTTACCTGTGCATCCCCTGCCCGCACCATGTGGTCATCGGCTAACATCTTCGCCTACGTGTACAACAACTACCCGCTGTACGGAGACCGGCAGCGGGCGCTGGCGACTACACCGTTTCGACGTCACCCGTCCAGCACGGCGATCCGACCTTCACGTATATTACCTGTAAAGAATGCCGGGCCGAGTGCTGAATATTCCGCAGTGGCGGGAGGTCGTAAAGCAGACCATGCGCTTCTGAACGAGCGGCTGCTTAGCGCCGCACTCCGTCACGCGGCCCCGACCCGCAGGCAAATGCCTGTTCAGCACCCGGGGAAAGACTGTGCACTATCCGTAAAATAGTTAAATTTACCGAGAATCCGTATATTCCGCCAGGCCGTGCGGTGATGTATCTTTGTCATGTGAAAGCAAACCGACAAAAGAACCCATGAAAAAAACATTCTGGATTCCCTGGCTGCTTCTGTCGATCGCCCTCTCTGGATCGGCGTACAGCGTCTCCGATCCTGTGTCGGACGAACCGCAACAGAGCCTTCCCGGAGAAAGCGGGAAGAACGACGCGGACGACAACAGAGGCGAACCCGGCGGACGATACCTCGGCGCCTGCTGCTTGCGTACCGGAAACACGGAGCGAATGGCTCGGAGCATCCGGTCCACATCGGACAGCGACCTGATCGTCGTGGAGCCGAAGCCCCTCTATGAGGCGGATTACAACGCGATGCCCGAGCGCGCGCAGGCCAAACTGGATGCCATCGCACAAGGCGATTTTCCGCCTATTACCATCTCAGCAGAGGCGTTGGAAGATTGCGACATGCACTTCGCGGGCTCTCCGATCTGGTTCAGGCACATGGCCTCGCCGATGCAGACCTTCCGGCACGAGAACGCCGATCGGCTGGCCACAAACGTATTGCGCTTCTTGCGGGCAGCGGCAGCAGCGGGGTCGGCATCTCCGAACGGGATGCGGCATCGCTTGGTGCACGGAGCCGTGTTTGAAGAGTCGCTGCTGCTG	23	23	1.0	20	IBDMBD_PRJNA398089	TATTGAATTTCTACATCAAACCACAAC	e_IBDMDB, e_IBDMDB	False, True	True	GTTGTGGTTTGATGTAGAAATTCAATA	5.11305	0.992291	1	3	35	0.0	24.0
423769	423769	GTTGTGGTTTGATGTAGAAATTCAATA	GTTGTGGTTTGATGTAGAAATTCAATAAGATACAACGCCACACGAAACCGAAAGGCTTGACAGCGTTGTGGTTTGATGTAGAAATTCAATAAGATACAACAGCAGTGGCTGTACAGGAAACTGCGAAGTAGTTGTGGTTTGATGTAGAAATTCAATAAGATACAACAGCTCGACGCAAAGCGTGATAGCTGATATTGTTGTGGTTTGATGTAGAAATTCAATAAGATACAACTACCGCGGCTATCCTTGTCTACCGCCATGCACCGGGCCATATCAACTGCACGGGTCGTTACCTGTGCATCCCCTGCCCGCACCATGTGGTCATCGGCTAACATCTTCGCCTACGTGTACAACAACTACCCGCTGTACGGAGACCGGCAGCGGGCGCTGGCGACTACACCGTTTCGACGTCACCCGTCCAGCACGGCGATCCGACCTTCACGTATATTACCTGTAAAGAATGCCGGGCCGAGTGCTGAATATTCCGCAGTGGCGGGAGGTCGTAAAGCAGACCATGCGCTTCTGAACGAGCGGCTGCTTAGCGCCGCACTCCGTCACGCGGCCCCGACCCGCAGGCAAATGCCTGTTCAGCACCCGGGGAAAGACTGTGCACTATCCGTAAAATAGTTAAATTTACCGAGAATCCGTATATTCCGCCAGGCCGTGCGGTGATGTATCTTTGTCATGTGAAAGCAAACCGACAAAAGAACCCATGAAAAAAACATTCTGGATTCCCTGGCTGCTTCTGTCGATCGCCCTCTCTGGATCGGCGTACAGCGTCTCCGATCCTGTGTCGGACGAACCGCAACAGAGCCTTCCCGGAGAAAGCGGGAAGAACGACGCGGACGACAACAGAGGCGAACCCGGCGGACGATACCTCGGCGCCTGCTGCTTGCGTACCGGAAACACGGAGCGAATGGCTCGGAGCATCCGGTCCACATCGGACAGCGACCTGATCGTCGTGGAGCCGAAGCCCCTCTATGAGGCGGATTACAACGCGATGCCCGAGCGCGCGCAGGCCAAACTGGATGCCATCGCACAAGGCGATTTTCCGCCTATTACCATCTCAGCAGAGGCGTTGGAAGATTGCGACATGCACTTCGCGGGCTCTCCGATCTGGTTCAGGCACATGGCCTCGCCGATGCAGACCTTCCGGCACGA	100	99	0.990099	20	IBDMBD_PRJNA398089	TATTGAATTTCTACATCAAACCACAAC	e_IBDMDB, e_IBDMDB	False, True	True	GTTGTGGTTTGATGTAGAAATTCAATA	5.11305	0.992291	1	3	35	0.0	24.0
423770	423770	GTTGTGGTTTGATGTAGAAATTCAATA	GTTGTGGTTTGATGTAGAAATTCAATAAGATACAACAGCAGTGGCTGTACAGGAAACTGCGAAGTAGTTGTGGTTTGATGTAGAAATTCAATAAGATACAACAGCTCGACGCAAAGCGTGATAGCTGATATTGTTGTGGTTTGATGTAGAAATTCAATAAGATACAACTACCGCGGCTATCCTTGTCTACCGCCATGCACCGGGCCATATCAACTGCACGGGTCGTTACCTGTGCATCCCCTGCCCGCACCATGTGGTCATCGGCTAACATCTTCGCCTACGTGTACAACAACTACCCGCTGTACGGAGACCGGCAGCGGGCGCTGGCGACTACACCGTTTCGACGTCACCCGTCCAGCACGGCGATCCGACCTTCACGTATATTACCTGTAAAGAATGCCGGGCCGAGTGCTGAATATTCCGCAGTGGCGGGAGGTCGTAAAGCAGACCATGCGCTTCTGAACGAGCGGCTGCTTAGCGCCGCACTCCGTCACGCGGCCCCGACCCGCAGGCAAATGCCTGTTCAGCACCCGGGGAAAGACTGTGCACTATCCGTAAAATAGTTAAATTTACCGAGAATCCGTATATTCCGCCAGGCCGTGCGGTGATGTATCTTTGTCATGTGAAAGCAAACCGACAAAAGAACCCATGAAAAAAACATTCTGGATTCCCTGGCTGCTTCTGTCGATCGCCCTCTCTGGATCGGCGTACAGCGTCTCCGATCCTGTGTCGGACGAACCGCAACAGAGCCTTCCCGGAGAAAGCGGGAAGAACGACGCGGACGACAACAGAGGCGAACCCGGCGGACGATACCTCGGCGCCTGCTGCTTGCGTACCGGAAACACGGAGCGAATGGCTCGGAGCATCCGGTCCACATCGGACAGCGACCTGATCGTCGTGGAGCCGAAGCCCCTCTATGAGGCGGATTACAACGCGATGCCCGAGCGCGCGCAGGCCAAACTGGATGCCATCGCACAAGGCGATTTTCCGCCTATTACCATCTCAGCAGAGGCGTTGGAAGATTGCGACATGCACTTCGCGGGCTCTCCGATCTGGTTCAGGCACATGGCCTCGCCGATGCAGACCTTCCGGCACGAGAACGCCGATCGGCTGGCCACAAACGTATTGCGCTTCTTGCGGGCAGCGGCAGCAGCGGGGTCG	83	83	1.0	20	IBDMBD_PRJNA398089	TATTGAATTTCTACATCAAACCACAAC	e_IBDMDB, e_IBDMDB	False, True	True	GTTGTGGTTTGATGTAGAAATTCAATA	5.11305	0.992291	1	3	35	0.0	24.0
423771	423771	GTTGTGGTTTGATGTAGAAATTCAATA	GTTGTGGTTTGATGTAGAAATTCAATAAGATACAACAGCTCGACGCAAAGCGTGATAGCTGATATTGTTGTGGTTTGATGTAGAAATTCAATAAGATACAACTACCGCGGCTATCCTTGTCTACCGCCATGCACCGGGCCATATCAACTGCACGGGTCGTTACCTGTGCATCCCCTGCCCGCACCATGTGGTCATCGGCTAACATCTTCGCCTACGTGTACAACAACTACCCGCTGTACGGAGACCGGCAGCGGGCGCTGGCGACTACACCGTTTCGACGTCACCCGTCCAGCACGGCGATCCGACCTTCACGTATATTACCTGTAAAGAATGCCGGGCCGAGTGCTGAATATTCCGCAGTGGCGGGAGGTCGTAAAGCAGACCATGCGCTTCTGAACGAGCGGCTGCTTAGCGCCGCACTCCGTCACGCGGCCCCGACCCGCAGGCAAATGCCTGTTCAGCACCCGGGGAAAGACTGTGCACTATCCGTAAAATAGTTAAATTTACCGAGAATCCGTATATTCCGCCAGGCCGTGCGGTGATGTATCTTTGTCATGTGAAAGCAAACCGACAAAAGAACCCATGAAAAAAACATTCTGGATTCCCTGGCTGCTTCTGTCGATCGCCCTCTCTGGATCGGCGTACAGCGTCTCCGATCCTGTGTCGGACGAACCGCAACAGAGCCTTCCCGGAGAAAGCGGGAAGAACGACGCGGACGACAACAGAGGCGAACCCGGCGGACGATACCTCGGCGCCTGCTGCTTGCGTACCGGAAACACGGAGCGAATGGCTCGGAGCATCCGGTCCACATCGGACAGCGACCTGATCGTCGTGGAGCCGAAGCCCCTCTATGAGGCGGATTACAACGCGATGCCCGAGCGCGCGCAGGCCAAACTGGATGCCATCGCACAAGGCGATTTTCCGCCTATTACCATCTCAGCAGAGGCGTTGGAAGATTGCGACATGCACTTCGCGGGCTCTCCGATCTGGTTCAGGCACATGGCCTCGCCGATGCAGACCTTCCGGCACGAGAACGCCGATCGGCTGGCCACAAACGTATTGCGCTTCTTGCGGGCAGCGGCAGCAGCGGGGTCGGCATCTCCGAACGGGATGCGGCATCGCTTGGTGCACGGAGCCGTGTTTGAAGAGTCGCTGCTGCTGACGTCGGGTTCGCTCGGCAGCATGGAGACGCGGATGGCGCCGTGGCTCGACAAG	111	111	0.982301	21	IBDMBD_PRJNA398089	TATTGAATTTCTACATCAAACCACAAC	e_IBDMDB, e_IBDMDB	False, True	True	GTTGTGGTTTGATGTAGAAATTCAATA	5.11305	0.992291	1	3	35	0.0	24.0
423772	423772	GTTGTGGTTTGATGTAGAAATTCAATA	GTTGTGGTTTGATGTAGAAATTCAATAAGATACAACGCCACACGAAACCGAAAGGCTTGACAGCGTTGTGGTTTGATGTAGAAATTCAATAAGATACAACAGCAGTGGCTGTACAGGAAACTGCGAAGTAGTTGTGGTTTGATGTAGAAATTCAATAAGATACAACAGCTCGACGCAAAGCGTGATAGCTGATATTGTTGTGGTTTGATGTAGAAATTCAATAAGATACAACTACCGCGGCTATCCTTGTCTACCGCCATGCACCGGGCCATATCAACTGCACGGGTCGTTACCTGTGCATCCCCTGCCCGCACCATGTGGTCATCGGCTAACATCTTCGCCTACGTGTACAACAACTACCCGCTGTACGGAGACCGGCAGCGGGCGCTGGCGACTACACCGTTTCGACGTCACCCGTCCAGCACGGCGATCCGACCTTCACGTATATTACCTGTAAAGAATGCCGGGCCGAGTGCTGAATATTCCGCAGTGGCGGGAGGTCGTAAAGCAGACCATGCGCTTCTGAACGAGCGGCTGCTTAGCGCCGCACTCCGTCACGCGGCCCCGACCCGCAGGCAAATGCCTGTTCAGCACCCGGGGAAAGACTGTGCACTATCCGTAAAATAGTTAAATTTACCGAGAATCCGTATATTCCGCCAGGCCGTGCGGTGATGTATCTTTGTCATGTGAAAGCAAACCGACAAAAGAACCCATGAAAAAAACATTCTGGATTCCCTGGCTGCTTCTGTCGATCGCCCTCTCTGGATCGGCGTACAGCGTCTCCGATCCTGTGTCGGACGAACCGCAACAGAGCCTTCCCGGAGAAAGCGGGAAGAACGACGCGGACGACAACAGAGGCGAACCCGGCGGACGATACCTCGGCGCCTGCTGCTTGCGTACCGGAAACACGGAGCGAATGGCTCGGAGCATCCGGTCCACATCGGACAGCGACCTGATCGTCGTGGAGCCGAAGCCCCTCTATGAGGCGGATTACAACGCGATGCCCGAGCGCGCGCAGGCCAAACTGGATGCCATCGCACAAGGCGATTTTCCGCCTATTACCATCTCAGCAGAGGCGTTGGAAGATTGCGACATGCACTTCGCGGGCTCTCCGATCTGGTTCAGGCACATGGCCTCGCCGATGCAGACCTTCCGGCACGAGAACGCCGATCGGCTGGCCACAAACGTATTGCGCTTCTTGCGGGCAGCGGCAGC	92	90	0.989011	21	IBDMBD_PRJNA398089	TATTGAATTTCTACATCAAACCACAAC	e_IBDMDB, e_IBDMDB	False, True	True	GTTGTGGTTTGATGTAGAAATTCAATA	5.11305	0.992291	1	3	35	0.0	24.0
423773	423773	GTTGTGGTTTGATGTAGAAATTCAATA	GTTGTGGTTTGATGTAGAAATTCAATAAGATACAACAGCAGTGGCTGTACAGGAAACTGCGAAGTAGTTGTGGTTTGATGTAGAAATTCAATAAGATACAACAGCTCGACGCAAAGCGTGATAGCTGATATTGTTGTGGTTTGATGTAGAAATTCAATAAGATACAACTACCGCGGCTATCCTTGTCTACCGCCATGCACCGGGCCATATCAACTGCACGGGTCGTTACCTGTGCATCCCCTGCCCGCACCATGTGGTCATCGGCTAACATCTTCGCCTACGTGTACAACAACTACCCGCTGTACGGAGACCGGCAGCGGGCGCTGGCGACTACACCGTTTCGACGTCACCCGTCCAGCACGGCGATCCGACCTTCACGTATATTACCTGTAAAGAATGCCGGGCCGAGTGCTGAATATTCCGCAGTGGCGGGAGGTCGTAAAGCAGACCATGCGCTTCTGAACGAGCGGCTGCTTAGCGCCGCACTCCGTCACGCGGCCCCGACCCGCAGGCAAATGCCTGTTCAGCACCCGGGGAAAGACTGTGCACTATCCGTAAAATAGTTAAATTTACCGAGAATCCGTATATTCCGCCAGGCCGTGCGGTGATGTATCTTTGTCATGTGAAAGCAAACCGACAAAAGAACCCATGAAAAAAACATTCTGGATTCCCTGGCTGCTTCTGTCGATCGCCCTCTCTGGATCGGCGTACAGCGTCTCCGATCCTGTGTCGGACGAACCGCAACAGAGCCTTCCCGGAGAAAGCGGGAAGAACGACGCGGACGACAACAGAGGCGAACCCGGCGGACGATACCTCGGCGCCTGCTGCTTGCGTACCGGAAACACGGAGCGAATGGCTCGGAGCATCCGGTCCACATCGGACAGCGACCTGATCGTCGTGGAGCCGAAGCCCCTCTATGAGGCGGATTACAACGCGATGCCCGAGCGCGCGCAGGCCAAACTGGATGCCATCGCACAAGGCGATTTTCCGCCTATTACCATCTCAGCAGAGGCGTTGGAAGATTGCGACATGCACTTCGCGGGCTCTCCGATCTGGTTCAGGCACATGGCCTCGCCGATGCAGACCTTCCGGCACGAGAACGCCGATCGGCTGGCCACAAACGTATTGCGCTTCTTGCGGGCAGCGGCAGCAGCGGGGTCGGCATCTCCGAACGGGATGCGGCATCGCTTGGTGCACGGAGCCGTGTTTGAAGAG	64	62	0.953846	21	IBDMBD_PRJNA398089	TATTGAATTTCTACATCAAACCACAAC	e_IBDMDB, e_IBDMDB	False, True	True	GTTGTGGTTTGATGTAGAAATTCAATA	5.11305	0.992291	1	3	35	0.0	24.0
423774	423774	GTTGTGGTTTGATGTAGAAATTCAATA	GTTGTGGTTTGATGTAGAAATTCAATAAGATACAACAGCTCGACGCAAAGCGTGATAGCTGATATTGTTGTGGTTTGATGTAGAAATTCAATAAGATACAACTACCGCGGCTATCCTTGTCTACCGCCATGCACCGGGCCATATCAACTGCACGGGTCGTTACCTGTGCATCCCCTGCCCGCACCATGTGGTCATCGGCTAACATCTTCGCCTACGTGTACAACAACTACCCGCTGTACGGAGACCGGCAGCGGGCGCTGGCGACTACACCGTTTCGACGTCACCCGTCCAGCACGGCGATCCGACCTTCACGTATATTACCTGTAAAGAATGCCGGGCCGAGTGCTGAATATTCCGCAGTGGCGGGAGGTCGTAAAGCAGACCATGCGCTTCTGAACGAGCGGCTGCTTAGCGCCGCACTCCGTCACGCGGCCCCGACCCGCAGGCAAATGCCTGTTCAGCACCCGGGGAAAGACTGTGCACTATCCGTAAAATAGTTAAATTTACCGAGAATCCGTATATTCCGCCAGGCCGTGCGGTGATGTATCTTTGTCATGTGAAAGCAAACCGACAAAAGAACCCATGAAAAAAACATTCTGGATTCCCTGGCTGCTTCTGTCGATCGCCCTCTCTGGATCGGCGTACAGCGTCTCCGATCCTGTGTCGGACGAACCGCAACAGAGCCTTCCCGGAGAAAGCGGGAAGAACGACGCGGACGACAACAGAGGCGAACCCGGCGGACGATACCTCGGCGCCTGCTGCTTGCGTACCGGAAACACGGAGCGAATGGCTCGGAGCATCCGGTCCACATCGGACAGCGACCTGATCGTCGTGGAGCCGAAGCCCCTCTATGAGGCGGATTACAACGCGATGCCCGAGCGCGCGCAGGCCAAACTGGATGCCATCGCACAAGGCGATTTTCCGCCTATTACCATCTCAGCAGAGGCGTTGGAAGATTGCGACATGCACTTCGCGGGCTCTCCGATCTGGTTCAGGCACATGGCCTCGCCGATGCAGACCTTCCGGCACGAGAACGCCGATCGGCTGGCCACAAACGTATTGCGCTTCTTGCGGGCAGCGGCAGCAGCGGGGTCGGCATCTCCGAACGGGATGCGGCATCGCTTGGTGCACGGAGCCGTGTTTGAAGAGTCGCTGCTGCTGACGTCGGGTTCGCTCGGCAGCATGGAGACGCGGATGGCGCCGTGGCTCGACAAGCCGGAAGCAAGTCCGCATCGGGCCAGTAGATGCCAACGGAAGACAAACAAGTAT	69	69	1.0	22	IBDMBD_PRJNA398089	TATTGAATTTCTACATCAAACCACAAC	e_IBDMDB, e_IBDMDB	False, True	True	GTTGTGGTTTGATGTAGAAATTCAATA	5.11305	0.992291	1	3	35	0.0	24.0
423775	423775	GTTGTGGTTTGATGTAGAAATTCAATA	GTTGTGGTTTGATGTAGAAATTCAATAAGATACAACGCCACACGAAACCGAAAGGCTTGACAGCGTTGTGGTTTGATGTAGAAATTCAATAAGATACAACAGCAGTGGCTGTACAGGAAACTGCGAAGTAGTTGTGGTTTGATGTAGAAATTCAATAAGATACAACAGCTCGACGCAAAGCGTGATAGCTGATATTGTTGTGGTTTGATGTAGAAATTCAATAAGATACAACTACCGCGGCTATCCTTGTCTACCGCCATGCACCGGGCCATATCAACTGCACGGGTCGTTACCTGTGCATCCCCTGCCCGCACCATGTGGTCATCGGCTAACATCTTCGCCTACGTGTACAACAACTACCCGCTGTACGGAGACCGGCAGCGGGCGCTGGCGACTACACCGTTTCGACGTCACCCGTCCAGCACGGCGATCCGACCTTCACGTATATTACCTGTAAAGAATGCCGGGCCGAGTGCTGAATATTCCGCAGTGGCGGGAGGTCGTAAAGCAGACCATGCGCTTCTGAACGAGCGGCTGCTTAGCGCCGCACTCCGTCACGCGGCCCCGACCCGCAGGCAAATGCCTGTTCAGCACCCGGGGAAAGACTGTGCACTATCCGTAAAATAGTTAAATTTACCGAGAATCCGTATATTCCGCCAGGCCGTGCGGTGATGTATCTTTGTCATGTGAAAGCAAACCGACAAAAGAACCCATGAAAAAAACATTCTGGATTCCCTGGCTGCTTCTGTCGATCGCCCTCTCTGGATCGGCGTACAGCGTCTCCGATCCTGTGTCGGACGAACCGCAACAGAGCCTTCCCGGAGAAAGCGGGAAGAACGACGCGGACGACAACAGAGGCGAACCCGGCGGACGATACCTCGGCGCCTGCTGCTTGCGTACCGGAAACACGGAGCGAATGGCTCGGAGCATCCGGTCCACATCGGACAGCGACCTGATCGTCGTGGAGCCGAAGCCCCTCTATGAGGCGGATTACAACGCGATGCCCGAGCGCGCGCAGGCCAAACTGGATGCCATCGCACAAGGCGATTTTCCGCCTATTACCATCTCAGCAGAGGCGTTGGAAGATTGCGACATGCACTTCGCGGGCTCTCCGATCTGGTTCAGGCACATGGCCTCGCCGATGCAGACCTTCCGGCACGAGAACGCCGATCGGCTGGCCACAAACGTATTGCGCTTCTTGCGGGCAGCGGCAGCAGCGGGGTCGGCATCTCCGAACGGGATGCGGCATCGCTTGGTGCACGGAGCCGT	76	75	0.986842	22	IBDMBD_PRJNA398089	TATTGAATTTCTACATCAAACCACAAC	e_IBDMDB, e_IBDMDB	False, True	True	GTTGTGGTTTGATGTAGAAATTCAATA	5.11305	0.992291	1	3	35	0.0	24.0
423776	423776	GTTGTGGTTTGATGTAGAAATTCAATA	GTTGTGGTTTGATGTAGAAATTCAATAAGATACAACAGCAGTGGCTGTACAGGAAACTGCGAAGTAGTTGTGGTTTGATGTAGAAATTCAATAAGATACAACAGCTCGACGCAAAGCGTGATAGCTGATATTGTTGTGGTTTGATGTAGAAATTCAATAAGATACAACTACCGCGGCTATCCTTGTCTACCGCCATGCACCGGGCCATATCAACTGCACGGGTCGTTACCTGTGCATCCCCTGCCCGCACCATGTGGTCATCGGCTAACATCTTCGCCTACGTGTACAACAACTACCCGCTGTACGGAGACCGGCAGCGGGCGCTGGCGACTACACCGTTTCGACGTCACCCGTCCAGCACGGCGATCCGACCTTCACGTATATTACCTGTAAAGAATGCCGGGCCGAGTGCTGAATATTCCGCAGTGGCGGGAGGTCGTAAAGCAGACCATGCGCTTCTGAACGAGCGGCTGCTTAGCGCCGCACTCCGTCACGCGGCCCCGACCCGCAGGCAAATGCCTGTTCAGCACCCGGGGAAAGACTGTGCACTATCCGTAAAATAGTTAAATTTACCGAGAATCCGTATATTCCGCCAGGCCGTGCGGTGATGTATCTTTGTCATGTGAAAGCAAACCGACAAAAGAACCCATGAAAAAAACATTCTGGATTCCCTGGCTGCTTCTGTCGATCGCCCTCTCTGGATCGGCGTACAGCGTCTCCGATCCTGTGTCGGACGAACCGCAACAGAGCCTTCCCGGAGAAAGCGGGAAGAACGACGCGGACGACAACAGAGGCGAACCCGGCGGACGATACCTCGGCGCCTGCTGCTTGCGTACCGGAAACACGGAGCGAATGGCTCGGAGCATCCGGTCCACATCGGACAGCGACCTGATCGTCGTGGAGCCGAAGCCCCTCTATGAGGCGGATTACAACGCGATGCCCGAGCGCGCGCAGGCCAAACTGGATGCCATCGCACAAGGCGATTTTCCGCCTATTACCATCTCAGCAGAGGCGTTGGAAGATTGCGACATGCACTTCGCGGGCTCTCCGATCTGGTTCAGGCACATGGCCTCGCCGATGCAGACCTTCCGGCACGAGAACGCCGATCGGCTGGCCACAAACGTATTGCGCTTCTTGCGGGCAGCGGCAGCAGCGGGGTCGGCATCTCCGAACGGGATGCGGCATCGCTTGGTGCACGGAGCCGTGTTTGAAGAGTCGCTGCTGCTGACGTCGGGTTCGCTCGGCAGCATGGAGACGCGGATGGCGCCG	47	46	1.0	22	IBDMBD_PRJNA398089	TATTGAATTTCTACATCAAACCACAAC	e_IBDMDB, e_IBDMDB	False, True	True	GTTGTGGTTTGATGTAGAAATTCAATA	5.11305	0.992291	1	3	35	0.0	24.0
423777	423777	GTTGTGGTTTGATGTAGAAATTCAATA	GTTGTGGTTTGATGTAGAAATTCAATAAGATACAACAGCTCGACGCAAAGCGTGATAGCTGATATTGTTGTGGTTTGATGTAGAAATTCAATAAGATACAACTACCGCGGCTATCCTTGTCTACCGCCATGCACCGGGCCATATCAACTGCACGGGTCGTTACCTGTGCATCCCCTGCCCGCACCATGTGGTCATCGGCTAACATCTTCGCCTACGTGTACAACAACTACCCGCTGTACGGAGACCGGCAGCGGGCGCTGGCGACTACACCGTTTCGACGTCACCCGTCCAGCACGGCGATCCGACCTTCACGTATATTACCTGTAAAGAATGCCGGGCCGAGTGCTGAATATTCCGCAGTGGCGGGAGGTCGTAAAGCAGACCATGCGCTTCTGAACGAGCGGCTGCTTAGCGCCGCACTCCGTCACGCGGCCCCGACCCGCAGGCAAATGCCTGTTCAGCACCCGGGGAAAGACTGTGCACTATCCGTAAAATAGTTAAATTTACCGAGAATCCGTATATTCCGCCAGGCCGTGCGGTGATGTATCTTTGTCATGTGAAAGCAAACCGACAAAAGAACCCATGAAAAAAACATTCTGGATTCCCTGGCTGCTTCTGTCGATCGCCCTCTCTGGATCGGCGTACAGCGTCTCCGATCCTGTGTCGGACGAACCGCAACAGAGCCTTCCCGGAGAAAGCGGGAAGAACGACGCGGACGACAACAGAGGCGAACCCGGCGGACGATACCTCGGCGCCTGCTGCTTGCGTACCGGAAACACGGAGCGAATGGCTCGGAGCATCCGGTCCACATCGGACAGCGACCTGATCGTCGTGGAGCCGAAGCCCCTCTATGAGGCGGATTACAACGCGATGCCCGAGCGCGCGCAGGCCAAACTGGATGCCATCGCACAAGGCGATTTTCCGCCTATTACCATCTCAGCAGAGGCGTTGGAAGATTGCGACATGCACTTCGCGGGCTCTCCGATCTGGTTCAGGCACATGGCCTCGCCGATGCAGACCTTCCGGCACGAGAACGCCGATCGGCTGGCCACAAACGTATTGCGCTTCTTGCGGGCAGCGGCAGCAGCGGGGTCGGCATCTCCGAACGGGATGCGGCATCGCTTGGTGCACGGAGCCGTGTTTGAAGAGTCGCTGCTGCTGACGTCGGGTTCGCTCGGCAGCATGGAGACGCGGATGGCGCCGTGGCTCGACAAGCCGGAAGCAAGTCCGCATCGGGCCAGTAGATGCCAACGGAAGACAAACAAGTATTGAACAATCACAAAACAGCAAAACAATGAATACGAACTATCCGACCATCACCCT	97	96	0.989796	23	IBDMBD_PRJNA398089	TATTGAATTTCTACATCAAACCACAAC	e_IBDMDB, e_IBDMDB	False, True	True	GTTGTGGTTTGATGTAGAAATTCAATA	5.11305	0.992291	1	3	35	0.0	24.0
423778	423778	GTTGTGGTTTGATGTAGAAATTCAATA	GTTGTGGTTTGATGTAGAAATTCAATAAGATACAACGCCACACGAAACCGAAAGGCTTGACAGCGTTGTGGTTTGATGTAGAAATTCAATAAGATACAACAGCAGTGGCTGTACAGGAAACTGCGAAGTAGTTGTGGTTTGATGTAGAAATTCAATAAGATACAACAGCTCGACGCAAAGCGTGATAGCTGATATTGTTGTGGTTTGATGTAGAAATTCAATAAGATACAACTACCGCGGCTATCCTTGTCTACCGCCATGCACCGGGCCATATCAACTGCACGGGTCGTTACCTGTGCATCCCCTGCCCGCACCATGTGGTCATCGGCTAACATCTTCGCCTACGTGTACAACAACTACCCGCTGTACGGAGACCGGCAGCGGGCGCTGGCGACTACACCGTTTCGACGTCACCCGTCCAGCACGGCGATCCGACCTTCACGTATATTACCTGTAAAGAATGCCGGGCCGAGTGCTGAATATTCCGCAGTGGCGGGAGGTCGTAAAGCAGACCATGCGCTTCTGAACGAGCGGCTGCTTAGCGCCGCACTCCGTCACGCGGCCCCGACCCGCAGGCAAATGCCTGTTCAGCACCCGGGGAAAGACTGTGCACTATCCGTAAAATAGTTAAATTTACCGAGAATCCGTATATTCCGCCAGGCCGTGCGGTGATGTATCTTTGTCATGTGAAAGCAAACCGACAAAAGAACCCATGAAAAAAACATTCTGGATTCCCTGGCTGCTTCTGTCGATCGCCCTCTCTGGATCGGCGTACAGCGTCTCCGATCCTGTGTCGGACGAACCGCAACAGAGCCTTCCCGGAGAAAGCGGGAAGAACGACGCGGACGACAACAGAGGCGAACCCGGCGGACGATACCTCGGCGCCTGCTGCTTGCGTACCGGAAACACGGAGCGAATGGCTCGGAGCATCCGGTCCACATCGGACAGCGACCTGATCGTCGTGGAGCCGAAGCCCCTCTATGAGGCGGATTACAACGCGATGCCCGAGCGCGCGCAGGCCAAACTGGATGCCATCGCACAAGGCGATTTTCCGCCTATTACCATCTCAGCAGAGGCGTTGGAAGATTGCGACATGCACTTCGCGGGCTCTCCGATCTGGTTCAGGCACATGGCCTCGCCGATGCAGACCTTCCGGCACGAGAACGCCGATCGGCTGGCCACAAACGTATTGCGCTTCTTGCGGGCAGCGGCAGCAGCGGGGTCGGCATCTCCGAACGGGATGCGGCATCGCTTGGTGCACGGAGCCGTGTTTGAAGAGTCGCTGCTGCTGACGTCGGGTTCGCTCGGCAGCATGGAGACGCG	50	50	1.0	23	IBDMBD_PRJNA398089	TATTGAATTTCTACATCAAACCACAAC	e_IBDMDB, e_IBDMDB	False, True	True	GTTGTGGTTTGATGTAGAAATTCAATA	5.11305	0.992291	1	3	35	0.0	24.0
423779	423779	GTTGTGGTTTGATGTAGAAATTCAATA	GTTGTGGTTTGATGTAGAAATTCAATAAGATACAACAGCAGTGGCTGTACAGGAAACTGCGAAGTAGTTGTGGTTTGATGTAGAAATTCAATAAGATACAACAGCTCGACGCAAAGCGTGATAGCTGATATTGTTGTGGTTTGATGTAGAAATTCAATAAGATACAACTACCGCGGCTATCCTTGTCTACCGCCATGCACCGGGCCATATCAACTGCACGGGTCGTTACCTGTGCATCCCCTGCCCGCACCATGTGGTCATCGGCTAACATCTTCGCCTACGTGTACAACAACTACCCGCTGTACGGAGACCGGCAGCGGGCGCTGGCGACTACACCGTTTCGACGTCACCCGTCCAGCACGGCGATCCGACCTTCACGTATATTACCTGTAAAGAATGCCGGGCCGAGTGCTGAATATTCCGCAGTGGCGGGAGGTCGTAAAGCAGACCATGCGCTTCTGAACGAGCGGCTGCTTAGCGCCGCACTCCGTCACGCGGCCCCGACCCGCAGGCAAATGCCTGTTCAGCACCCGGGGAAAGACTGTGCACTATCCGTAAAATAGTTAAATTTACCGAGAATCCGTATATTCCGCCAGGCCGTGCGGTGATGTATCTTTGTCATGTGAAAGCAAACCGACAAAAGAACCCATGAAAAAAACATTCTGGATTCCCTGGCTGCTTCTGTCGATCGCCCTCTCTGGATCGGCGTACAGCGTCTCCGATCCTGTGTCGGACGAACCGCAACAGAGCCTTCCCGGAGAAAGCGGGAAGAACGACGCGGACGACAACAGAGGCGAACCCGGCGGACGATACCTCGGCGCCTGCTGCTTGCGTACCGGAAACACGGAGCGAATGGCTCGGAGCATCCGGTCCACATCGGACAGCGACCTGATCGTCGTGGAGCCGAAGCCCCTCTATGAGGCGGATTACAACGCGATGCCCGAGCGCGCGCAGGCCAAACTGGATGCCATCGCACAAGGCGATTTTCCGCCTATTACCATCTCAGCAGAGGCGTTGGAAGATTGCGACATGCACTTCGCGGGCTCTCCGATCTGGTTCAGGCACATGGCCTCGCCGATGCAGACCTTCCGGCACGAGAACGCCGATCGGCTGGCCACAAACGTATTGCGCTTCTTGCGGGCAGCGGCAGCAGCGGGGTCGGCATCTCCGAACGGGATGCGGCATCGCTTGGTGCACGGAGCCGTGTTTGAAGAGTCGCTGCTGCTGACGTCGGGTTCGCTCGGCAGCATGGAGACGCGGATGGCGCCGTGGCTCGACAAGCCGGAAGCAAGTCCGCATCGGGCCAGTAGATGCCAACGGAAG	50	48	1.0	23	IBDMBD_PRJNA398089	TATTGAATTTCTACATCAAACCACAAC	e_IBDMDB, e_IBDMDB	False, True	True	GTTGTGGTTTGATGTAGAAATTCAATA	5.11305	0.992291	1	3	35	0.0	24.0
423780	423780	GTTGTGGTTTGATGTAGAAATTCAATA	GTTGTGGTTTGATGTAGAAATTCAATAAGATACAACAGCTCGACGCAAAGCGTGATAGCTGATATTGTTGTGGTTTGATGTAGAAATTCAATAAGATACAACTACCGCGGCTATCCTTGTCTACCGCCATGCACCGGGCCATATCAACTGCACGGGTCGTTACCTGTGCATCCCCTGCCCGCACCATGTGGTCATCGGCTAACATCTTCGCCTACGTGTACAACAACTACCCGCTGTACGGAGACCGGCAGCGGGCGCTGGCGACTACACCGTTTCGACGTCACCCGTCCAGCACGGCGATCCGACCTTCACGTATATTACCTGTAAAGAATGCCGGGCCGAGTGCTGAATATTCCGCAGTGGCGGGAGGTCGTAAAGCAGACCATGCGCTTCTGAACGAGCGGCTGCTTAGCGCCGCACTCCGTCACGCGGCCCCGACCCGCAGGCAAATGCCTGTTCAGCACCCGGGGAAAGACTGTGCACTATCCGTAAAATAGTTAAATTTACCGAGAATCCGTATATTCCGCCAGGCCGTGCGGTGATGTATCTTTGTCATGTGAAAGCAAACCGACAAAAGAACCCATGAAAAAAACATTCTGGATTCCCTGGCTGCTTCTGTCGATCGCCCTCTCTGGATCGGCGTACAGCGTCTCCGATCCTGTGTCGGACGAACCGCAACAGAGCCTTCCCGGAGAAAGCGGGAAGAACGACGCGGACGACAACAGAGGCGAACCCGGCGGACGATACCTCGGCGCCTGCTGCTTGCGTACCGGAAACACGGAGCGAATGGCTCGGAGCATCCGGTCCACATCGGACAGCGACCTGATCGTCGTGGAGCCGAAGCCCCTCTATGAGGCGGATTACAACGCGATGCCCGAGCGCGCGCAGGCCAAACTGGATGCCATCGCACAAGGCGATTTTCCGCCTATTACCATCTCAGCAGAGGCGTTGGAAGATTGCGACATGCACTTCGCGGGCTCTCCGATCTGGTTCAGGCACATGGCCTCGCCGATGCAGACCTTCCGGCACGAGAACGCCGATCGGCTGGCCACAAACGTATTGCGCTTCTTGCGGGCAGCGGCAGCAGCGGGGTCGGCATCTCCGAACGGGATGCGGCATCGCTTGGTGCACGGAGCCGTGTTTGAAGAGTCGCTGCTGCTGACGTCGGGTTCGCTCGGCAGCATGGAGACGCGGATGGCGCCGTGGCTCGACAAGCCGGAAGCAAGTCCGCATCGGGCCAGTAGATGCCAACGGAAGACAAACAAGTATTGAACAATCACAAAACAGCAAAACAATGAATACGAACTATCCGACCATCACCCTCGGAACCTGGTCGTGGGGCAAAGGCGTGGCCGGCGGCGACCAGGTATTTGGGAA	103	97	0.989796	24	IBDMBD_PRJNA398089	TATTGAATTTCTACATCAAACCACAAC	e_IBDMDB, e_IBDMDB	False, True	True	GTTGTGGTTTGATGTAGAAATTCAATA	5.11305	0.992291	1	3	35	0.0	24.0
423781	423781	GTTGTGGTTTGATGTAGAAATTCAATA	GTTGTGGTTTGATGTAGAAATTCAATAAGATACAACGCCACACGAAACCGAAAGGCTTGACAGCGTTGTGGTTTGATGTAGAAATTCAATAAGATACAACAGCAGTGGCTGTACAGGAAACTGCGAAGTAGTTGTGGTTTGATGTAGAAATTCAATAAGATACAACAGCTCGACGCAAAGCGTGATAGCTGATATTGTTGTGGTTTGATGTAGAAATTCAATAAGATACAACTACCGCGGCTATCCTTGTCTACCGCCATGCACCGGGCCATATCAACTGCACGGGTCGTTACCTGTGCATCCCCTGCCCGCACCATGTGGTCATCGGCTAACATCTTCGCCTACGTGTACAACAACTACCCGCTGTACGGAGACCGGCAGCGGGCGCTGGCGACTACACCGTTTCGACGTCACCCGTCCAGCACGGCGATCCGACCTTCACGTATATTACCTGTAAAGAATGCCGGGCCGAGTGCTGAATATTCCGCAGTGGCGGGAGGTCGTAAAGCAGACCATGCGCTTCTGAACGAGCGGCTGCTTAGCGCCGCACTCCGTCACGCGGCCCCGACCCGCAGGCAAATGCCTGTTCAGCACCCGGGGAAAGACTGTGCACTATCCGTAAAATAGTTAAATTTACCGAGAATCCGTATATTCCGCCAGGCCGTGCGGTGATGTATCTTTGTCATGTGAAAGCAAACCGACAAAAGAACCCATGAAAAAAACATTCTGGATTCCCTGGCTGCTTCTGTCGATCGCCCTCTCTGGATCGGCGTACAGCGTCTCCGATCCTGTGTCGGACGAACCGCAACAGAGCCTTCCCGGAGAAAGCGGGAAGAACGACGCGGACGACAACAGAGGCGAACCCGGCGGACGATACCTCGGCGCCTGCTGCTTGCGTACCGGAAACACGGAGCGAATGGCTCGGAGCATCCGGTCCACATCGGACAGCGACCTGATCGTCGTGGAGCCGAAGCCCCTCTATGAGGCGGATTACAACGCGATGCCCGAGCGCGCGCAGGCCAAACTGGATGCCATCGCACAAGGCGATTTTCCGCCTATTACCATCTCAGCAGAGGCGTTGGAAGATTGCGACATGCACTTCGCGGGCTCTCCGATCTGGTTCAGGCACATGGCCTCGCCGATGCAGACCTTCCGGCACGAGAACGCCGATCGGCTGGCCACAAACGTATTGCGCTTCTTGCGGGCAGCGGCAGCAGCGGGGTCGGCATCTCCGAACGGGATGCGGCATCGCTTGGTGCACGGAGCCGTGTTTGAAGAGTCGCTGCTGCTGACGTCGGGTTCGCTCGGCAGCATGGAGACGCGGATGGCGCCGTGGCTCGACAAGCCGGAAGCAAGTCCGCATCGGGCCAGTAGATG	47	46	0.978723	24	IBDMBD_PRJNA398089	TATTGAATTTCTACATCAAACCACAAC	e_IBDMDB, e_IBDMDB	False, True	True	GTTGTGGTTTGATGTAGAAATTCAATA	5.11305	0.992291	1	3	35	0.0	24.0
423782	423782	GTTGTGGTTTGATGTAGAAATTCAATA	GTTGTGGTTTGATGTAGAAATTCAATAAGATACAACAGCAGTGGCTGTACAGGAAACTGCGAAGTAGTTGTGGTTTGATGTAGAAATTCAATAAGATACAACAGCTCGACGCAAAGCGTGATAGCTGATATTGTTGTGGTTTGATGTAGAAATTCAATAAGATACAACTACCGCGGCTATCCTTGTCTACCGCCATGCACCGGGCCATATCAACTGCACGGGTCGTTACCTGTGCATCCCCTGCCCGCACCATGTGGTCATCGGCTAACATCTTCGCCTACGTGTACAACAACTACCCGCTGTACGGAGACCGGCAGCGGGCGCTGGCGACTACACCGTTTCGACGTCACCCGTCCAGCACGGCGATCCGACCTTCACGTATATTACCTGTAAAGAATGCCGGGCCGAGTGCTGAATATTCCGCAGTGGCGGGAGGTCGTAAAGCAGACCATGCGCTTCTGAACGAGCGGCTGCTTAGCGCCGCACTCCGTCACGCGGCCCCGACCCGCAGGCAAATGCCTGTTCAGCACCCGGGGAAAGACTGTGCACTATCCGTAAAATAGTTAAATTTACCGAGAATCCGTATATTCCGCCAGGCCGTGCGGTGATGTATCTTTGTCATGTGAAAGCAAACCGACAAAAGAACCCATGAAAAAAACATTCTGGATTCCCTGGCTGCTTCTGTCGATCGCCCTCTCTGGATCGGCGTACAGCGTCTCCGATCCTGTGTCGGACGAACCGCAACAGAGCCTTCCCGGAGAAAGCGGGAAGAACGACGCGGACGACAACAGAGGCGAACCCGGCGGACGATACCTCGGCGCCTGCTGCTTGCGTACCGGAAACACGGAGCGAATGGCTCGGAGCATCCGGTCCACATCGGACAGCGACCTGATCGTCGTGGAGCCGAAGCCCCTCTATGAGGCGGATTACAACGCGATGCCCGAGCGCGCGCAGGCCAAACTGGATGCCATCGCACAAGGCGATTTTCCGCCTATTACCATCTCAGCAGAGGCGTTGGAAGATTGCGACATGCACTTCGCGGGCTCTCCGATCTGGTTCAGGCACATGGCCTCGCCGATGCAGACCTTCCGGCACGAGAACGCCGATCGGCTGGCCACAAACGTATTGCGCTTCTTGCGGGCAGCGGCAGCAGCGGGGTCGGCATCTCCGAACGGGATGCGGCATCGCTTGGTGCACGGAGCCGTGTTTGAAGAGTCGCTGCTGCTGACGTCGGGTTCGCTCGGCAGCATGGAGACGCGGATGGCGCCGTGGCTCGACAAGCCGGAAGCAAGTCCGCATCGGGCCAGTAGATGCCAACGGAAGACAAACAAGTATTGAACAATCACAAAACAGCAAAACAATGAATACGAACTATCC	45	45	1.0	24	IBDMBD_PRJNA398089	TATTGAATTTCTACATCAAACCACAAC	e_IBDMDB, e_IBDMDB	False, True	True	GTTGTGGTTTGATGTAGAAATTCAATA	5.11305	0.992291	1	3	35	0.0	24.0
423783	423783	GTTGTGGTTTGATGTAGAAATTCAATA	GTTGTGGTTTGATGTAGAAATTCAATAAGATACAACAGCTCGACGCAAAGCGTGATAGCTGATATTGTTGTGGTTTGATGTAGAAATTCAATAAGATACAACTACCGCGGCTATCCTTGTCTACCGCCATGCACCGGGCCATATCAACTGCACGGGTCGTTACCTGTGCATCCCCTGCCCGCACCATGTGGTCATCGGCTAACATCTTCGCCTACGTGTACAACAACTACCCGCTGTACGGAGACCGGCAGCGGGCGCTGGCGACTACACCGTTTCGACGTCACCCGTCCAGCACGGCGATCCGACCTTCACGTATATTACCTGTAAAGAATGCCGGGCCGAGTGCTGAATATTCCGCAGTGGCGGGAGGTCGTAAAGCAGACCATGCGCTTCTGAACGAGCGGCTGCTTAGCGCCGCACTCCGTCACGCGGCCCCGACCCGCAGGCAAATGCCTGTTCAGCACCCGGGGAAAGACTGTGCACTATCCGTAAAATAGTTAAATTTACCGAGAATCCGTATATTCCGCCAGGCCGTGCGGTGATGTATCTTTGTCATGTGAAAGCAAACCGACAAAAGAACCCATGAAAAAAACATTCTGGATTCCCTGGCTGCTTCTGTCGATCGCCCTCTCTGGATCGGCGTACAGCGTCTCCGATCCTGTGTCGGACGAACCGCAACAGAGCCTTCCCGGAGAAAGCGGGAAGAACGACGCGGACGACAACAGAGGCGAACCCGGCGGACGATACCTCGGCGCCTGCTGCTTGCGTACCGGAAACACGGAGCGAATGGCTCGGAGCATCCGGTCCACATCGGACAGCGACCTGATCGTCGTGGAGCCGAAGCCCCTCTATGAGGCGGATTACAACGCGATGCCCGAGCGCGCGCAGGCCAAACTGGATGCCATCGCACAAGGCGATTTTCCGCCTATTACCATCTCAGCAGAGGCGTTGGAAGATTGCGACATGCACTTCGCGGGCTCTCCGATCTGGTTCAGGCACATGGCCTCGCCGATGCAGACCTTCCGGCACGAGAACGCCGATCGGCTGGCCACAAACGTATTGCGCTTCTTGCGGGCAGCGGCAGCAGCGGGGTCGGCATCTCCGAACGGGATGCGGCATCGCTTGGTGCACGGAGCCGTGTTTGAAGAGTCGCTGCTGCTGACGTCGGGTTCGCTCGGCAGCATGGAGACGCGGATGGCGCCGTGGCTCGACAAGCCGGAAGCAAGTCCGCATCGGGCCAGTAGATGCCAACGGAAGACAAACAAGTATTGAACAATCACAAAACAGCAAAACAATGAATACGAACTATCCGACCATCACCCTCGGAACCTGGTCGTGGGGCAAAGGCGTGGCCGGCGGCGACCAGGTATTTGGGAACCGGACCGGCGAGAGGGAACTTCGTCCCGTATTTGACGAAGCAATGAAAAACGG	60	58	0.983051	25	IBDMBD_PRJNA398089	TATTGAATTTCTACATCAAACCACAAC	e_IBDMDB, e_IBDMDB	False, True	True	GTTGTGGTTTGATGTAGAAATTCAATA	5.11305	0.992291	1	3	35	0.0	24.0
423784	423784	GTTGTGGTTTGATGTAGAAATTCAATA	GTTGTGGTTTGATGTAGAAATTCAATAAGATACAACGCCACACGAAACCGAAAGGCTTGACAGCGTTGTGGTTTGATGTAGAAATTCAATAAGATACAACAGCAGTGGCTGTACAGGAAACTGCGAAGTAGTTGTGGTTTGATGTAGAAATTCAATAAGATACAACAGCTCGACGCAAAGCGTGATAGCTGATATTGTTGTGGTTTGATGTAGAAATTCAATAAGATACAACTACCGCGGCTATCCTTGTCTACCGCCATGCACCGGGCCATATCAACTGCACGGGTCGTTACCTGTGCATCCCCTGCCCGCACCATGTGGTCATCGGCTAACATCTTCGCCTACGTGTACAACAACTACCCGCTGTACGGAGACCGGCAGCGGGCGCTGGCGACTACACCGTTTCGACGTCACCCGTCCAGCACGGCGATCCGACCTTCACGTATATTACCTGTAAAGAATGCCGGGCCGAGTGCTGAATATTCCGCAGTGGCGGGAGGTCGTAAAGCAGACCATGCGCTTCTGAACGAGCGGCTGCTTAGCGCCGCACTCCGTCACGCGGCCCCGACCCGCAGGCAAATGCCTGTTCAGCACCCGGGGAAAGACTGTGCACTATCCGTAAAATAGTTAAATTTACCGAGAATCCGTATATTCCGCCAGGCCGTGCGGTGATGTATCTTTGTCATGTGAAAGCAAACCGACAAAAGAACCCATGAAAAAAACATTCTGGATTCCCTGGCTGCTTCTGTCGATCGCCCTCTCTGGATCGGCGTACAGCGTCTCCGATCCTGTGTCGGACGAACCGCAACAGAGCCTTCCCGGAGAAAGCGGGAAGAACGACGCGGACGACAACAGAGGCGAACCCGGCGGACGATACCTCGGCGCCTGCTGCTTGCGTACCGGAAACACGGAGCGAATGGCTCGGAGCATCCGGTCCACATCGGACAGCGACCTGATCGTCGTGGAGCCGAAGCCCCTCTATGAGGCGGATTACAACGCGATGCCCGAGCGCGCGCAGGCCAAACTGGATGCCATCGCACAAGGCGATTTTCCGCCTATTACCATCTCAGCAGAGGCGTTGGAAGATTGCGACATGCACTTCGCGGGCTCTCCGATCTGGTTCAGGCACATGGCCTCGCCGATGCAGACCTTCCGGCACGAGAACGCCGATCGGCTGGCCACAAACGTATTGCGCTTCTTGCGGGCAGCGGCAGCAGCGGGGTCGGCATCTCCGAACGGGATGCGGCATCGCTTGGTGCACGGAGCCGTGTTTGAAGAGTCGCTGCTGCTGACGTCGGGTTCGCTCGGCAGCATGGAGACGCGGATGGCGCCGTGGCTCGACAAGCCGGAAGCAAGTCCGCATCGGGCCAGTAGATGCCAACGGAAGACAAACAAGTATTGAACAATCACAAAACAGCAAAACAATGAATA	29	29	0.966667	25	IBDMBD_PRJNA398089	TATTGAATTTCTACATCAAACCACAAC	e_IBDMDB, e_IBDMDB	False, True	True	GTTGTGGTTTGATGTAGAAATTCAATA	5.11305	0.992291	1	3	35	0.0	24.0
423785	423785	GTTGTGGTTTGATGTAGAAATTCAATA	GTTGTGGTTTGATGTAGAAATTCAATAAGATACAACAGCAGTGGCTGTACAGGAAACTGCGAAGTAGTTGTGGTTTGATGTAGAAATTCAATAAGATACAACAGCTCGACGCAAAGCGTGATAGCTGATATTGTTGTGGTTTGATGTAGAAATTCAATAAGATACAACTACCGCGGCTATCCTTGTCTACCGCCATGCACCGGGCCATATCAACTGCACGGGTCGTTACCTGTGCATCCCCTGCCCGCACCATGTGGTCATCGGCTAACATCTTCGCCTACGTGTACAACAACTACCCGCTGTACGGAGACCGGCAGCGGGCGCTGGCGACTACACCGTTTCGACGTCACCCGTCCAGCACGGCGATCCGACCTTCACGTATATTACCTGTAAAGAATGCCGGGCCGAGTGCTGAATATTCCGCAGTGGCGGGAGGTCGTAAAGCAGACCATGCGCTTCTGAACGAGCGGCTGCTTAGCGCCGCACTCCGTCACGCGGCCCCGACCCGCAGGCAAATGCCTGTTCAGCACCCGGGGAAAGACTGTGCACTATCCGTAAAATAGTTAAATTTACCGAGAATCCGTATATTCCGCCAGGCCGTGCGGTGATGTATCTTTGTCATGTGAAAGCAAACCGACAAAAGAACCCATGAAAAAAACATTCTGGATTCCCTGGCTGCTTCTGTCGATCGCCCTCTCTGGATCGGCGTACAGCGTCTCCGATCCTGTGTCGGACGAACCGCAACAGAGCCTTCCCGGAGAAAGCGGGAAGAACGACGCGGACGACAACAGAGGCGAACCCGGCGGACGATACCTCGGCGCCTGCTGCTTGCGTACCGGAAACACGGAGCGAATGGCTCGGAGCATCCGGTCCACATCGGACAGCGACCTGATCGTCGTGGAGCCGAAGCCCCTCTATGAGGCGGATTACAACGCGATGCCCGAGCGCGCGCAGGCCAAACTGGATGCCATCGCACAAGGCGATTTTCCGCCTATTACCATCTCAGCAGAGGCGTTGGAAGATTGCGACATGCACTTCGCGGGCTCTCCGATCTGGTTCAGGCACATGGCCTCGCCGATGCAGACCTTCCGGCACGAGAACGCCGATCGGCTGGCCACAAACGTATTGCGCTTCTTGCGGGCAGCGGCAGCAGCGGGGTCGGCATCTCCGAACGGGATGCGGCATCGCTTGGTGCACGGAGCCGTGTTTGAAGAGTCGCTGCTGCTGACGTCGGGTTCGCTCGGCAGCATGGAGACGCGGATGGCGCCGTGGCTCGACAAGCCGGAAGCAAGTCCGCATCGGGCCAGTAGATGCCAACGGAAGACAAACAAGTATTGAACAATCACAAAACAGCAAAACAATGAATACGAACTATCCGACCATCACCCTCGGAACCTGGTCGTGGGGCAAAGGCGTGGCCGGCGGCGACCA	112	109	1.0	25	IBDMBD_PRJNA398089	TATTGAATTTCTACATCAAACCACAAC	e_IBDMDB, e_IBDMDB	False, True	True	GTTGTGGTTTGATGTAGAAATTCAATA	5.11305	0.992291	1	3	35	0.0	24.0
423786	423786	GTTGTGGTTTGATGTAGAAATTCAATA	GTTGTGGTTTGATGTAGAAATTCAATAAGATACAACAGCTCGACGCAAAGCGTGATAGCTGATATTGTTGTGGTTTGATGTAGAAATTCAATAAGATACAACTACCGCGGCTATCCTTGTCTACCGCCATGCACCGGGCCATATCAACTGCACGGGTCGTTACCTGTGCATCCCCTGCCCGCACCATGTGGTCATCGGCTAACATCTTCGCCTACGTGTACAACAACTACCCGCTGTACGGAGACCGGCAGCGGGCGCTGGCGACTACACCGTTTCGACGTCACCCGTCCAGCACGGCGATCCGACCTTCACGTATATTACCTGTAAAGAATGCCGGGCCGAGTGCTGAATATTCCGCAGTGGCGGGAGGTCGTAAAGCAGACCATGCGCTTCTGAACGAGCGGCTGCTTAGCGCCGCACTCCGTCACGCGGCCCCGACCCGCAGGCAAATGCCTGTTCAGCACCCGGGGAAAGACTGTGCACTATCCGTAAAATAGTTAAATTTACCGAGAATCCGTATATTCCGCCAGGCCGTGCGGTGATGTATCTTTGTCATGTGAAAGCAAACCGACAAAAGAACCCATGAAAAAAACATTCTGGATTCCCTGGCTGCTTCTGTCGATCGCCCTCTCTGGATCGGCGTACAGCGTCTCCGATCCTGTGTCGGACGAACCGCAACAGAGCCTTCCCGGAGAAAGCGGGAAGAACGACGCGGACGACAACAGAGGCGAACCCGGCGGACGATACCTCGGCGCCTGCTGCTTGCGTACCGGAAACACGGAGCGAATGGCTCGGAGCATCCGGTCCACATCGGACAGCGACCTGATCGTCGTGGAGCCGAAGCCCCTCTATGAGGCGGATTACAACGCGATGCCCGAGCGCGCGCAGGCCAAACTGGATGCCATCGCACAAGGCGATTTTCCGCCTATTACCATCTCAGCAGAGGCGTTGGAAGATTGCGACATGCACTTCGCGGGCTCTCCGATCTGGTTCAGGCACATGGCCTCGCCGATGCAGACCTTCCGGCACGAGAACGCCGATCGGCTGGCCACAAACGTATTGCGCTTCTTGCGGGCAGCGGCAGCAGCGGGGTCGGCATCTCCGAACGGGATGCGGCATCGCTTGGTGCACGGAGCCGTGTTTGAAGAGTCGCTGCTGCTGACGTCGGGTTCGCTCGGCAGCATGGAGACGCGGATGGCGCCGTGGCTCGACAAGCCGGAAGCAAGTCCGCATCGGGCCAGTAGATGCCAACGGAAGACAAACAAGTATTGAACAATCACAAAACAGCAAAACAATGAATACGAACTATCCGACCATCACCCTCGGAACCTGGTCGTGGGGCAAAGGCGTGGCCGGCGGCGACCAGGTATTTGGGAACCGGACCGGCGAGAGGGAACTTCGTCCCGTATTTGACGAAGCAATGAAAAACGGGCTGAACCTGTGGGATTCGGCCGTGGTATACGGCATGGGGGCCTCGGAGACCAT	36	36	1.0	26	IBDMBD_PRJNA398089	TATTGAATTTCTACATCAAACCACAAC	e_IBDMDB, e_IBDMDB	False, True	True	GTTGTGGTTTGATGTAGAAATTCAATA	5.11305	0.992291	1	3	35	0.0	24.0
423787	423787	GTTGTGGTTTGATGTAGAAATTCAATA	GTTGTGGTTTGATGTAGAAATTCAATAAGATACAACGCCACACGAAACCGAAAGGCTTGACAGCGTTGTGGTTTGATGTAGAAATTCAATAAGATACAACAGCAGTGGCTGTACAGGAAACTGCGAAGTAGTTGTGGTTTGATGTAGAAATTCAATAAGATACAACAGCTCGACGCAAAGCGTGATAGCTGATATTGTTGTGGTTTGATGTAGAAATTCAATAAGATACAACTACCGCGGCTATCCTTGTCTACCGCCATGCACCGGGCCATATCAACTGCACGGGTCGTTACCTGTGCATCCCCTGCCCGCACCATGTGGTCATCGGCTAACATCTTCGCCTACGTGTACAACAACTACCCGCTGTACGGAGACCGGCAGCGGGCGCTGGCGACTACACCGTTTCGACGTCACCCGTCCAGCACGGCGATCCGACCTTCACGTATATTACCTGTAAAGAATGCCGGGCCGAGTGCTGAATATTCCGCAGTGGCGGGAGGTCGTAAAGCAGACCATGCGCTTCTGAACGAGCGGCTGCTTAGCGCCGCACTCCGTCACGCGGCCCCGACCCGCAGGCAAATGCCTGTTCAGCACCCGGGGAAAGACTGTGCACTATCCGTAAAATAGTTAAATTTACCGAGAATCCGTATATTCCGCCAGGCCGTGCGGTGATGTATCTTTGTCATGTGAAAGCAAACCGACAAAAGAACCCATGAAAAAAACATTCTGGATTCCCTGGCTGCTTCTGTCGATCGCCCTCTCTGGATCGGCGTACAGCGTCTCCGATCCTGTGTCGGACGAACCGCAACAGAGCCTTCCCGGAGAAAGCGGGAAGAACGACGCGGACGACAACAGAGGCGAACCCGGCGGACGATACCTCGGCGCCTGCTGCTTGCGTACCGGAAACACGGAGCGAATGGCTCGGAGCATCCGGTCCACATCGGACAGCGACCTGATCGTCGTGGAGCCGAAGCCCCTCTATGAGGCGGATTACAACGCGATGCCCGAGCGCGCGCAGGCCAAACTGGATGCCATCGCACAAGGCGATTTTCCGCCTATTACCATCTCAGCAGAGGCGTTGGAAGATTGCGACATGCACTTCGCGGGCTCTCCGATCTGGTTCAGGCACATGGCCTCGCCGATGCAGACCTTCCGGCACGAGAACGCCGATCGGCTGGCCACAAACGTATTGCGCTTCTTGCGGGCAGCGGCAGCAGCGGGGTCGGCATCTCCGAACGGGATGCGGCATCGCTTGGTGCACGGAGCCGTGTTTGAAGAGTCGCTGCTGCTGACGTCGGGTTCGCTCGGCAGCATGGAGACGCGGATGGCGCCGTGGCTCGACAAGCCGGAAGCAAGTCCGCATCGGGCCAGTAGATGCCAACGGAAGACAAACAAGTATTGAACAATCACAAAACAGCAAAACAATGAATACGAACTATCCGACCATCACCCTCGGAACCTGGTCGTGGGGCAAAGGCGTGGCCG	102	101	1.0	26	IBDMBD_PRJNA398089	TATTGAATTTCTACATCAAACCACAAC	e_IBDMDB, e_IBDMDB	False, True	True	GTTGTGGTTTGATGTAGAAATTCAATA	5.11305	0.992291	1	3	35	0.0	24.0
423788	423788	GTTGTGGTTTGATGTAGAAATTCAATA	GTTGTGGTTTGATGTAGAAATTCAATAAGATACAACAGCAGTGGCTGTACAGGAAACTGCGAAGTAGTTGTGGTTTGATGTAGAAATTCAATAAGATACAACAGCTCGACGCAAAGCGTGATAGCTGATATTGTTGTGGTTTGATGTAGAAATTCAATAAGATACAACTACCGCGGCTATCCTTGTCTACCGCCATGCACCGGGCCATATCAACTGCACGGGTCGTTACCTGTGCATCCCCTGCCCGCACCATGTGGTCATCGGCTAACATCTTCGCCTACGTGTACAACAACTACCCGCTGTACGGAGACCGGCAGCGGGCGCTGGCGACTACACCGTTTCGACGTCACCCGTCCAGCACGGCGATCCGACCTTCACGTATATTACCTGTAAAGAATGCCGGGCCGAGTGCTGAATATTCCGCAGTGGCGGGAGGTCGTAAAGCAGACCATGCGCTTCTGAACGAGCGGCTGCTTAGCGCCGCACTCCGTCACGCGGCCCCGACCCGCAGGCAAATGCCTGTTCAGCACCCGGGGAAAGACTGTGCACTATCCGTAAAATAGTTAAATTTACCGAGAATCCGTATATTCCGCCAGGCCGTGCGGTGATGTATCTTTGTCATGTGAAAGCAAACCGACAAAAGAACCCATGAAAAAAACATTCTGGATTCCCTGGCTGCTTCTGTCGATCGCCCTCTCTGGATCGGCGTACAGCGTCTCCGATCCTGTGTCGGACGAACCGCAACAGAGCCTTCCCGGAGAAAGCGGGAAGAACGACGCGGACGACAACAGAGGCGAACCCGGCGGACGATACCTCGGCGCCTGCTGCTTGCGTACCGGAAACACGGAGCGAATGGCTCGGAGCATCCGGTCCACATCGGACAGCGACCTGATCGTCGTGGAGCCGAAGCCCCTCTATGAGGCGGATTACAACGCGATGCCCGAGCGCGCGCAGGCCAAACTGGATGCCATCGCACAAGGCGATTTTCCGCCTATTACCATCTCAGCAGAGGCGTTGGAAGATTGCGACATGCACTTCGCGGGCTCTCCGATCTGGTTCAGGCACATGGCCTCGCCGATGCAGACCTTCCGGCACGAGAACGCCGATCGGCTGGCCACAAACGTATTGCGCTTCTTGCGGGCAGCGGCAGCAGCGGGGTCGGCATCTCCGAACGGGATGCGGCATCGCTTGGTGCACGGAGCCGTGTTTGAAGAGTCGCTGCTGCTGACGTCGGGTTCGCTCGGCAGCATGGAGACGCGGATGGCGCCGTGGCTCGACAAGCCGGAAGCAAGTCCGCATCGGGCCAGTAGATGCCAACGGAAGACAAACAAGTATTGAACAATCACAAAACAGCAAAACAATGAATACGAACTATCCGACCATCACCCTCGGAACCTGGTCGTGGGGCAAAGGCGTGGCCGGCGGCGACCAGGTATTTGGGAACCGGACCGGCGAGAGGGAACTTCGTCCCGTATTTGACGAAGC	102	99	1.0	26	IBDMBD_PRJNA398089	TATTGAATTTCTACATCAAACCACAAC	e_IBDMDB, e_IBDMDB	False, True	True	GTTGTGGTTTGATGTAGAAATTCAATA	5.11305	0.992291	1	3	35	0.0	24.0
423789	423789	GTTGTGGTTTGATGTAGAAATTCAATA	GTTGTGGTTTGATGTAGAAATTCAATAAGATACAACAGCTCGACGCAAAGCGTGATAGCTGATATTGTTGTGGTTTGATGTAGAAATTCAATAAGATACAACTACCGCGGCTATCCTTGTCTACCGCCATGCACCGGGCCATATCAACTGCACGGGTCGTTACCTGTGCATCCCCTGCCCGCACCATGTGGTCATCGGCTAACATCTTCGCCTACGTGTACAACAACTACCCGCTGTACGGAGACCGGCAGCGGGCGCTGGCGACTACACCGTTTCGACGTCACCCGTCCAGCACGGCGATCCGACCTTCACGTATATTACCTGTAAAGAATGCCGGGCCGAGTGCTGAATATTCCGCAGTGGCGGGAGGTCGTAAAGCAGACCATGCGCTTCTGAACGAGCGGCTGCTTAGCGCCGCACTCCGTCACGCGGCCCCGACCCGCAGGCAAATGCCTGTTCAGCACCCGGGGAAAGACTGTGCACTATCCGTAAAATAGTTAAATTTACCGAGAATCCGTATATTCCGCCAGGCCGTGCGGTGATGTATCTTTGTCATGTGAAAGCAAACCGACAAAAGAACCCATGAAAAAAACATTCTGGATTCCCTGGCTGCTTCTGTCGATCGCCCTCTCTGGATCGGCGTACAGCGTCTCCGATCCTGTGTCGGACGAACCGCAACAGAGCCTTCCCGGAGAAAGCGGGAAGAACGACGCGGACGACAACAGAGGCGAACCCGGCGGACGATACCTCGGCGCCTGCTGCTTGCGTACCGGAAACACGGAGCGAATGGCTCGGAGCATCCGGTCCACATCGGACAGCGACCTGATCGTCGTGGAGCCGAAGCCCCTCTATGAGGCGGATTACAACGCGATGCCCGAGCGCGCGCAGGCCAAACTGGATGCCATCGCACAAGGCGATTTTCCGCCTATTACCATCTCAGCAGAGGCGTTGGAAGATTGCGACATGCACTTCGCGGGCTCTCCGATCTGGTTCAGGCACATGGCCTCGCCGATGCAGACCTTCCGGCACGAGAACGCCGATCGGCTGGCCACAAACGTATTGCGCTTCTTGCGGGCAGCGGCAGCAGCGGGGTCGGCATCTCCGAACGGGATGCGGCATCGCTTGGTGCACGGAGCCGTGTTTGAAGAGTCGCTGCTGCTGACGTCGGGTTCGCTCGGCAGCATGGAGACGCGGATGGCGCCGTGGCTCGACAAGCCGGAAGCAAGTCCGCATCGGGCCAGTAGATGCCAACGGAAGACAAACAAGTATTGAACAATCACAAAACAGCAAAACAATGAATACGAACTATCCGACCATCACCCTCGGAACCTGGTCGTGGGGCAAAGGCGTGGCCGGCGGCGACCAGGTATTTGGGAACCGGACCGGCGAGAGGGAACTTCGTCCCGTATTTGACGAAGCAATGAAAAACGGGCTGAACCTGTGGGATTCGGCCGTGGTATACGGCATGGGGGCCTCGGAGACCATTCTCGCGTCGTTTACGCGGGAACGTCGGCGCGACGAAGTGCTGATCTCCACCAA	176	174	0.988701	27	IBDMBD_PRJNA398089	TATTGAATTTCTACATCAAACCACAAC	e_IBDMDB, e_IBDMDB	False, True	True	GTTGTGGTTTGATGTAGAAATTCAATA	5.11305	0.992291	1	3	35	0.0	24.0
423790	423790	GTTGTGGTTTGATGTAGAAATTCAATA	GTTGTGGTTTGATGTAGAAATTCAATAAGATACAACGCCACACGAAACCGAAAGGCTTGACAGCGTTGTGGTTTGATGTAGAAATTCAATAAGATACAACAGCAGTGGCTGTACAGGAAACTGCGAAGTAGTTGTGGTTTGATGTAGAAATTCAATAAGATACAACAGCTCGACGCAAAGCGTGATAGCTGATATTGTTGTGGTTTGATGTAGAAATTCAATAAGATACAACTACCGCGGCTATCCTTGTCTACCGCCATGCACCGGGCCATATCAACTGCACGGGTCGTTACCTGTGCATCCCCTGCCCGCACCATGTGGTCATCGGCTAACATCTTCGCCTACGTGTACAACAACTACCCGCTGTACGGAGACCGGCAGCGGGCGCTGGCGACTACACCGTTTCGACGTCACCCGTCCAGCACGGCGATCCGACCTTCACGTATATTACCTGTAAAGAATGCCGGGCCGAGTGCTGAATATTCCGCAGTGGCGGGAGGTCGTAAAGCAGACCATGCGCTTCTGAACGAGCGGCTGCTTAGCGCCGCACTCCGTCACGCGGCCCCGACCCGCAGGCAAATGCCTGTTCAGCACCCGGGGAAAGACTGTGCACTATCCGTAAAATAGTTAAATTTACCGAGAATCCGTATATTCCGCCAGGCCGTGCGGTGATGTATCTTTGTCATGTGAAAGCAAACCGACAAAAGAACCCATGAAAAAAACATTCTGGATTCCCTGGCTGCTTCTGTCGATCGCCCTCTCTGGATCGGCGTACAGCGTCTCCGATCCTGTGTCGGACGAACCGCAACAGAGCCTTCCCGGAGAAAGCGGGAAGAACGACGCGGACGACAACAGAGGCGAACCCGGCGGACGATACCTCGGCGCCTGCTGCTTGCGTACCGGAAACACGGAGCGAATGGCTCGGAGCATCCGGTCCACATCGGACAGCGACCTGATCGTCGTGGAGCCGAAGCCCCTCTATGAGGCGGATTACAACGCGATGCCCGAGCGCGCGCAGGCCAAACTGGATGCCATCGCACAAGGCGATTTTCCGCCTATTACCATCTCAGCAGAGGCGTTGGAAGATTGCGACATGCACTTCGCGGGCTCTCCGATCTGGTTCAGGCACATGGCCTCGCCGATGCAGACCTTCCGGCACGAGAACGCCGATCGGCTGGCCACAAACGTATTGCGCTTCTTGCGGGCAGCGGCAGCAGCGGGGTCGGCATCTCCGAACGGGATGCGGCATCGCTTGGTGCACGGAGCCGTGTTTGAAGAGTCGCTGCTGCTGACGTCGGGTTCGCTCGGCAGCATGGAGACGCGGATGGCGCCGTGGCTCGACAAGCCGGAAGCAAGTCCGCATCGGGCCAGTAGATGCCAACGGAAGACAAACAAGTATTGAACAATCACAAAACAGCAAAACAATGAATACGAACTATCCGACCATCACCCTCGGAACCTGGTCGTGGGGCAAAGGCGTGGCCGGCGGCGACCAGGTATTTGGGAACCGGACCGGCGAGAGGGAACTTCGTCCCGTAT	99	98	0.989899	27	IBDMBD_PRJNA398089	TATTGAATTTCTACATCAAACCACAAC	e_IBDMDB, e_IBDMDB	False, True	True	GTTGTGGTTTGATGTAGAAATTCAATA	5.11305	0.992291	1	3	35	0.0	24.0
423791	423791	GTTGTGGTTTGATGTAGAAATTCAATA	GTTGTGGTTTGATGTAGAAATTCAATAAGATACAACAGCAGTGGCTGTACAGGAAACTGCGAAGTAGTTGTGGTTTGATGTAGAAATTCAATAAGATACAACAGCTCGACGCAAAGCGTGATAGCTGATATTGTTGTGGTTTGATGTAGAAATTCAATAAGATACAACTACCGCGGCTATCCTTGTCTACCGCCATGCACCGGGCCATATCAACTGCACGGGTCGTTACCTGTGCATCCCCTGCCCGCACCATGTGGTCATCGGCTAACATCTTCGCCTACGTGTACAACAACTACCCGCTGTACGGAGACCGGCAGCGGGCGCTGGCGACTACACCGTTTCGACGTCACCCGTCCAGCACGGCGATCCGACCTTCACGTATATTACCTGTAAAGAATGCCGGGCCGAGTGCTGAATATTCCGCAGTGGCGGGAGGTCGTAAAGCAGACCATGCGCTTCTGAACGAGCGGCTGCTTAGCGCCGCACTCCGTCACGCGGCCCCGACCCGCAGGCAAATGCCTGTTCAGCACCCGGGGAAAGACTGTGCACTATCCGTAAAATAGTTAAATTTACCGAGAATCCGTATATTCCGCCAGGCCGTGCGGTGATGTATCTTTGTCATGTGAAAGCAAACCGACAAAAGAACCCATGAAAAAAACATTCTGGATTCCCTGGCTGCTTCTGTCGATCGCCCTCTCTGGATCGGCGTACAGCGTCTCCGATCCTGTGTCGGACGAACCGCAACAGAGCCTTCCCGGAGAAAGCGGGAAGAACGACGCGGACGACAACAGAGGCGAACCCGGCGGACGATACCTCGGCGCCTGCTGCTTGCGTACCGGAAACACGGAGCGAATGGCTCGGAGCATCCGGTCCACATCGGACAGCGACCTGATCGTCGTGGAGCCGAAGCCCCTCTATGAGGCGGATTACAACGCGATGCCCGAGCGCGCGCAGGCCAAACTGGATGCCATCGCACAAGGCGATTTTCCGCCTATTACCATCTCAGCAGAGGCGTTGGAAGATTGCGACATGCACTTCGCGGGCTCTCCGATCTGGTTCAGGCACATGGCCTCGCCGATGCAGACCTTCCGGCACGAGAACGCCGATCGGCTGGCCACAAACGTATTGCGCTTCTTGCGGGCAGCGGCAGCAGCGGGGTCGGCATCTCCGAACGGGATGCGGCATCGCTTGGTGCACGGAGCCGTGTTTGAAGAGTCGCTGCTGCTGACGTCGGGTTCGCTCGGCAGCATGGAGACGCGGATGGCGCCGTGGCTCGACAAGCCGGAAGCAAGTCCGCATCGGGCCAGTAGATGCCAACGGAAGACAAACAAGTATTGAACAATCACAAAACAGCAAAACAATGAATACGAACTATCCGACCATCACCCTCGGAACCTGGTCGTGGGGCAAAGGCGTGGCCGGCGGCGACCAGGTATTTGGGAACCGGACCGGCGAGAGGGAACTTCGTCCCGTATTTGACGAAGCAATGAAAAACGGGCTGAACCTGTGGGATTCGGCCGTGGTATACGGCATGGGGGC	37	37	1.0	27	IBDMBD_PRJNA398089	TATTGAATTTCTACATCAAACCACAAC	e_IBDMDB, e_IBDMDB	False, True	True	GTTGTGGTTTGATGTAGAAATTCAATA	5.11305	0.992291	1	3	35	0.0	24.0
423792	423792	GTTGTGGTTTGATGTAGAAATTCAATA	GTTGTGGTTTGATGTAGAAATTCAATAAGATACAACAGCTCGACGCAAAGCGTGATAGCTGATATTGTTGTGGTTTGATGTAGAAATTCAATAAGATACAACTACCGCGGCTATCCTTGTCTACCGCCATGCACCGGGCCATATCAACTGCACGGGTCGTTACCTGTGCATCCCCTGCCCGCACCATGTGGTCATCGGCTAACATCTTCGCCTACGTGTACAACAACTACCCGCTGTACGGAGACCGGCAGCGGGCGCTGGCGACTACACCGTTTCGACGTCACCCGTCCAGCACGGCGATCCGACCTTCACGTATATTACCTGTAAAGAATGCCGGGCCGAGTGCTGAATATTCCGCAGTGGCGGGAGGTCGTAAAGCAGACCATGCGCTTCTGAACGAGCGGCTGCTTAGCGCCGCACTCCGTCACGCGGCCCCGACCCGCAGGCAAATGCCTGTTCAGCACCCGGGGAAAGACTGTGCACTATCCGTAAAATAGTTAAATTTACCGAGAATCCGTATATTCCGCCAGGCCGTGCGGTGATGTATCTTTGTCATGTGAAAGCAAACCGACAAAAGAACCCATGAAAAAAACATTCTGGATTCCCTGGCTGCTTCTGTCGATCGCCCTCTCTGGATCGGCGTACAGCGTCTCCGATCCTGTGTCGGACGAACCGCAACAGAGCCTTCCCGGAGAAAGCGGGAAGAACGACGCGGACGACAACAGAGGCGAACCCGGCGGACGATACCTCGGCGCCTGCTGCTTGCGTACCGGAAACACGGAGCGAATGGCTCGGAGCATCCGGTCCACATCGGACAGCGACCTGATCGTCGTGGAGCCGAAGCCCCTCTATGAGGCGGATTACAACGCGATGCCCGAGCGCGCGCAGGCCAAACTGGATGCCATCGCACAAGGCGATTTTCCGCCTATTACCATCTCAGCAGAGGCGTTGGAAGATTGCGACATGCACTTCGCGGGCTCTCCGATCTGGTTCAGGCACATGGCCTCGCCGATGCAGACCTTCCGGCACGAGAACGCCGATCGGCTGGCCACAAACGTATTGCGCTTCTTGCGGGCAGCGGCAGCAGCGGGGTCGGCATCTCCGAACGGGATGCGGCATCGCTTGGTGCACGGAGCCGTGTTTGAAGAGTCGCTGCTGCTGACGTCGGGTTCGCTCGGCAGCATGGAGACGCGGATGGCGCCGTGGCTCGACAAGCCGGAAGCAAGTCCGCATCGGGCCAGTAGATGCCAACGGAAGACAAACAAGTATTGAACAATCACAAAACAGCAAAACAATGAATACGAACTATCCGACCATCACCCTCGGAACCTGGTCGTGGGGCAAAGGCGTGGCCGGCGGCGACCAGGTATTTGGGAACCGGACCGGCGAGAGGGAACTTCGTCCCGTATTTGACGAAGCAATGAAAAACGGGCTGAACCTGTGGGATTCGGCCGTGGTATACGGCATGGGGGCCTCGGAGACCATTCTCGCGTCGTTTACGCGGGAACGTCGGCGCGACGAAGTGCTGATCTCCACCAAGTTTACACCGCAGATTGCCGATCTGTCGGCCGCCGACCCCGTGGCGGCAATGTG	47	44	1.0	28	IBDMBD_PRJNA398089	TATTGAATTTCTACATCAAACCACAAC	e_IBDMDB, e_IBDMDB	False, True	True	GTTGTGGTTTGATGTAGAAATTCAATA	5.11305	0.992291	1	3	35	0.0	24.0
423793	423793	GTTGTGGTTTGATGTAGAAATTCAATA	GTTGTGGTTTGATGTAGAAATTCAATAAGATACAACGCCACACGAAACCGAAAGGCTTGACAGCGTTGTGGTTTGATGTAGAAATTCAATAAGATACAACAGCAGTGGCTGTACAGGAAACTGCGAAGTAGTTGTGGTTTGATGTAGAAATTCAATAAGATACAACAGCTCGACGCAAAGCGTGATAGCTGATATTGTTGTGGTTTGATGTAGAAATTCAATAAGATACAACTACCGCGGCTATCCTTGTCTACCGCCATGCACCGGGCCATATCAACTGCACGGGTCGTTACCTGTGCATCCCCTGCCCGCACCATGTGGTCATCGGCTAACATCTTCGCCTACGTGTACAACAACTACCCGCTGTACGGAGACCGGCAGCGGGCGCTGGCGACTACACCGTTTCGACGTCACCCGTCCAGCACGGCGATCCGACCTTCACGTATATTACCTGTAAAGAATGCCGGGCCGAGTGCTGAATATTCCGCAGTGGCGGGAGGTCGTAAAGCAGACCATGCGCTTCTGAACGAGCGGCTGCTTAGCGCCGCACTCCGTCACGCGGCCCCGACCCGCAGGCAAATGCCTGTTCAGCACCCGGGGAAAGACTGTGCACTATCCGTAAAATAGTTAAATTTACCGAGAATCCGTATATTCCGCCAGGCCGTGCGGTGATGTATCTTTGTCATGTGAAAGCAAACCGACAAAAGAACCCATGAAAAAAACATTCTGGATTCCCTGGCTGCTTCTGTCGATCGCCCTCTCTGGATCGGCGTACAGCGTCTCCGATCCTGTGTCGGACGAACCGCAACAGAGCCTTCCCGGAGAAAGCGGGAAGAACGACGCGGACGACAACAGAGGCGAACCCGGCGGACGATACCTCGGCGCCTGCTGCTTGCGTACCGGAAACACGGAGCGAATGGCTCGGAGCATCCGGTCCACATCGGACAGCGACCTGATCGTCGTGGAGCCGAAGCCCCTCTATGAGGCGGATTACAACGCGATGCCCGAGCGCGCGCAGGCCAAACTGGATGCCATCGCACAAGGCGATTTTCCGCCTATTACCATCTCAGCAGAGGCGTTGGAAGATTGCGACATGCACTTCGCGGGCTCTCCGATCTGGTTCAGGCACATGGCCTCGCCGATGCAGACCTTCCGGCACGAGAACGCCGATCGGCTGGCCACAAACGTATTGCGCTTCTTGCGGGCAGCGGCAGCAGCGGGGTCGGCATCTCCGAACGGGATGCGGCATCGCTTGGTGCACGGAGCCGTGTTTGAAGAGTCGCTGCTGCTGACGTCGGGTTCGCTCGGCAGCATGGAGACGCGGATGGCGCCGTGGCTCGACAAGCCGGAAGCAAGTCCGCATCGGGCCAGTAGATGCCAACGGAAGACAAACAAGTATTGAACAATCACAAAACAGCAAAACAATGAATACGAACTATCCGACCATCACCCTCGGAACCTGGTCGTGGGGCAAAGGCGTGGCCGGCGGCGACCAGGTATTTGGGAACCGGACCGGCGAGAGGGAACTTCGTCCCGTATTTGACGAAGCAATGAAAAACGGGCTGAACCTGTGGGATTCGGCCGTGGTATACG	67	63	0.984615	28	IBDMBD_PRJNA398089	TATTGAATTTCTACATCAAACCACAAC	e_IBDMDB, e_IBDMDB	False, True	True	GTTGTGGTTTGATGTAGAAATTCAATA	5.11305	0.992291	1	3	35	0.0	24.0
423794	423794	GTTGTGGTTTGATGTAGAAATTCAATA	GTTGTGGTTTGATGTAGAAATTCAATAAGATACAACAGCAGTGGCTGTACAGGAAACTGCGAAGTAGTTGTGGTTTGATGTAGAAATTCAATAAGATACAACAGCTCGACGCAAAGCGTGATAGCTGATATTGTTGTGGTTTGATGTAGAAATTCAATAAGATACAACTACCGCGGCTATCCTTGTCTACCGCCATGCACCGGGCCATATCAACTGCACGGGTCGTTACCTGTGCATCCCCTGCCCGCACCATGTGGTCATCGGCTAACATCTTCGCCTACGTGTACAACAACTACCCGCTGTACGGAGACCGGCAGCGGGCGCTGGCGACTACACCGTTTCGACGTCACCCGTCCAGCACGGCGATCCGACCTTCACGTATATTACCTGTAAAGAATGCCGGGCCGAGTGCTGAATATTCCGCAGTGGCGGGAGGTCGTAAAGCAGACCATGCGCTTCTGAACGAGCGGCTGCTTAGCGCCGCACTCCGTCACGCGGCCCCGACCCGCAGGCAAATGCCTGTTCAGCACCCGGGGAAAGACTGTGCACTATCCGTAAAATAGTTAAATTTACCGAGAATCCGTATATTCCGCCAGGCCGTGCGGTGATGTATCTTTGTCATGTGAAAGCAAACCGACAAAAGAACCCATGAAAAAAACATTCTGGATTCCCTGGCTGCTTCTGTCGATCGCCCTCTCTGGATCGGCGTACAGCGTCTCCGATCCTGTGTCGGACGAACCGCAACAGAGCCTTCCCGGAGAAAGCGGGAAGAACGACGCGGACGACAACAGAGGCGAACCCGGCGGACGATACCTCGGCGCCTGCTGCTTGCGTACCGGAAACACGGAGCGAATGGCTCGGAGCATCCGGTCCACATCGGACAGCGACCTGATCGTCGTGGAGCCGAAGCCCCTCTATGAGGCGGATTACAACGCGATGCCCGAGCGCGCGCAGGCCAAACTGGATGCCATCGCACAAGGCGATTTTCCGCCTATTACCATCTCAGCAGAGGCGTTGGAAGATTGCGACATGCACTTCGCGGGCTCTCCGATCTGGTTCAGGCACATGGCCTCGCCGATGCAGACCTTCCGGCACGAGAACGCCGATCGGCTGGCCACAAACGTATTGCGCTTCTTGCGGGCAGCGGCAGCAGCGGGGTCGGCATCTCCGAACGGGATGCGGCATCGCTTGGTGCACGGAGCCGTGTTTGAAGAGTCGCTGCTGCTGACGTCGGGTTCGCTCGGCAGCATGGAGACGCGGATGGCGCCGTGGCTCGACAAGCCGGAAGCAAGTCCGCATCGGGCCAGTAGATGCCAACGGAAGACAAACAAGTATTGAACAATCACAAAACAGCAAAACAATGAATACGAACTATCCGACCATCACCCTCGGAACCTGGTCGTGGGGCAAAGGCGTGGCCGGCGGCGACCAGGTATTTGGGAACCGGACCGGCGAGAGGGAACTTCGTCCCGTATTTGACGAAGCAATGAAAAACGGGCTGAACCTGTGGGATTCGGCCGTGGTATACGGCATGGGGGCCTCGGAGACCATTCTCGCGTCGTTTACGCGGGAACGTCGGCGCGACGAAGTGCT	56	53	1.0	28	IBDMBD_PRJNA398089	TATTGAATTTCTACATCAAACCACAAC	e_IBDMDB, e_IBDMDB	False, True	True	GTTGTGGTTTGATGTAGAAATTCAATA	5.11305	0.992291	1	3	35	0.0	24.0
423795	423795	GTTGTGGTTTGATGTAGAAATTCAATA	GTTGTGGTTTGATGTAGAAATTCAATAAGATACAACAGCTCGACGCAAAGCGTGATAGCTGATATTGTTGTGGTTTGATGTAGAAATTCAATAAGATACAACTACCGCGGCTATCCTTGTCTACCGCCATGCACCGGGCCATATCAACTGCACGGGTCGTTACCTGTGCATCCCCTGCCCGCACCATGTGGTCATCGGCTAACATCTTCGCCTACGTGTACAACAACTACCCGCTGTACGGAGACCGGCAGCGGGCGCTGGCGACTACACCGTTTCGACGTCACCCGTCCAGCACGGCGATCCGACCTTCACGTATATTACCTGTAAAGAATGCCGGGCCGAGTGCTGAATATTCCGCAGTGGCGGGAGGTCGTAAAGCAGACCATGCGCTTCTGAACGAGCGGCTGCTTAGCGCCGCACTCCGTCACGCGGCCCCGACCCGCAGGCAAATGCCTGTTCAGCACCCGGGGAAAGACTGTGCACTATCCGTAAAATAGTTAAATTTACCGAGAATCCGTATATTCCGCCAGGCCGTGCGGTGATGTATCTTTGTCATGTGAAAGCAAACCGACAAAAGAACCCATGAAAAAAACATTCTGGATTCCCTGGCTGCTTCTGTCGATCGCCCTCTCTGGATCGGCGTACAGCGTCTCCGATCCTGTGTCGGACGAACCGCAACAGAGCCTTCCCGGAGAAAGCGGGAAGAACGACGCGGACGACAACAGAGGCGAACCCGGCGGACGATACCTCGGCGCCTGCTGCTTGCGTACCGGAAACACGGAGCGAATGGCTCGGAGCATCCGGTCCACATCGGACAGCGACCTGATCGTCGTGGAGCCGAAGCCCCTCTATGAGGCGGATTACAACGCGATGCCCGAGCGCGCGCAGGCCAAACTGGATGCCATCGCACAAGGCGATTTTCCGCCTATTACCATCTCAGCAGAGGCGTTGGAAGATTGCGACATGCACTTCGCGGGCTCTCCGATCTGGTTCAGGCACATGGCCTCGCCGATGCAGACCTTCCGGCACGAGAACGCCGATCGGCTGGCCACAAACGTATTGCGCTTCTTGCGGGCAGCGGCAGCAGCGGGGTCGGCATCTCCGAACGGGATGCGGCATCGCTTGGTGCACGGAGCCGTGTTTGAAGAGTCGCTGCTGCTGACGTCGGGTTCGCTCGGCAGCATGGAGACGCGGATGGCGCCGTGGCTCGACAAGCCGGAAGCAAGTCCGCATCGGGCCAGTAGATGCCAACGGAAGACAAACAAGTATTGAACAATCACAAAACAGCAAAACAATGAATACGAACTATCCGACCATCACCCTCGGAACCTGGTCGTGGGGCAAAGGCGTGGCCGGCGGCGACCAGGTATTTGGGAACCGGACCGGCGAGAGGGAACTTCGTCCCGTATTTGACGAAGCAATGAAAAACGGGCTGAACCTGTGGGATTCGGCCGTGGTATACGGCATGGGGGCCTCGGAGACCATTCTCGCGTCGTTTACGCGGGAACGTCGGCGCGACGAAGTGCTGATCTCCACCAAGTTTACACCGCAGATTGCCGATCTGTCGGCCGCCGACCCCGTGGCGGCAATGTGCGAAAGCAGTCTCTCGCGTTTCGGGACCGATCACATCGACATGTACTGGATCCA	35	33	1.0	29	IBDMBD_PRJNA398089	TATTGAATTTCTACATCAAACCACAAC	e_IBDMDB, e_IBDMDB	False, True	True	GTTGTGGTTTGATGTAGAAATTCAATA	5.11305	0.992291	1	3	35	0.0	24.0
423796	423796	GTTGTGGTTTGATGTAGAAATTCAATA	GTTGTGGTTTGATGTAGAAATTCAATAAGATACAACGCCACACGAAACCGAAAGGCTTGACAGCGTTGTGGTTTGATGTAGAAATTCAATAAGATACAACAGCAGTGGCTGTACAGGAAACTGCGAAGTAGTTGTGGTTTGATGTAGAAATTCAATAAGATACAACAGCTCGACGCAAAGCGTGATAGCTGATATTGTTGTGGTTTGATGTAGAAATTCAATAAGATACAACTACCGCGGCTATCCTTGTCTACCGCCATGCACCGGGCCATATCAACTGCACGGGTCGTTACCTGTGCATCCCCTGCCCGCACCATGTGGTCATCGGCTAACATCTTCGCCTACGTGTACAACAACTACCCGCTGTACGGAGACCGGCAGCGGGCGCTGGCGACTACACCGTTTCGACGTCACCCGTCCAGCACGGCGATCCGACCTTCACGTATATTACCTGTAAAGAATGCCGGGCCGAGTGCTGAATATTCCGCAGTGGCGGGAGGTCGTAAAGCAGACCATGCGCTTCTGAACGAGCGGCTGCTTAGCGCCGCACTCCGTCACGCGGCCCCGACCCGCAGGCAAATGCCTGTTCAGCACCCGGGGAAAGACTGTGCACTATCCGTAAAATAGTTAAATTTACCGAGAATCCGTATATTCCGCCAGGCCGTGCGGTGATGTATCTTTGTCATGTGAAAGCAAACCGACAAAAGAACCCATGAAAAAAACATTCTGGATTCCCTGGCTGCTTCTGTCGATCGCCCTCTCTGGATCGGCGTACAGCGTCTCCGATCCTGTGTCGGACGAACCGCAACAGAGCCTTCCCGGAGAAAGCGGGAAGAACGACGCGGACGACAACAGAGGCGAACCCGGCGGACGATACCTCGGCGCCTGCTGCTTGCGTACCGGAAACACGGAGCGAATGGCTCGGAGCATCCGGTCCACATCGGACAGCGACCTGATCGTCGTGGAGCCGAAGCCCCTCTATGAGGCGGATTACAACGCGATGCCCGAGCGCGCGCAGGCCAAACTGGATGCCATCGCACAAGGCGATTTTCCGCCTATTACCATCTCAGCAGAGGCGTTGGAAGATTGCGACATGCACTTCGCGGGCTCTCCGATCTGGTTCAGGCACATGGCCTCGCCGATGCAGACCTTCCGGCACGAGAACGCCGATCGGCTGGCCACAAACGTATTGCGCTTCTTGCGGGCAGCGGCAGCAGCGGGGTCGGCATCTCCGAACGGGATGCGGCATCGCTTGGTGCACGGAGCCGTGTTTGAAGAGTCGCTGCTGCTGACGTCGGGTTCGCTCGGCAGCATGGAGACGCGGATGGCGCCGTGGCTCGACAAGCCGGAAGCAAGTCCGCATCGGGCCAGTAGATGCCAACGGAAGACAAACAAGTATTGAACAATCACAAAACAGCAAAACAATGAATACGAACTATCCGACCATCACCCTCGGAACCTGGTCGTGGGGCAAAGGCGTGGCCGGCGGCGACCAGGTATTTGGGAACCGGACCGGCGAGAGGGAACTTCGTCCCGTATTTGACGAAGCAATGAAAAACGGGCTGAACCTGTGGGATTCGGCCGTGGTATACGGCATGGGGGCCTCGGAGACCATTCTCGCGTCGTTTACGCGGGAACGTCGGCGCG	57	55	1.0	29	IBDMBD_PRJNA398089	TATTGAATTTCTACATCAAACCACAAC	e_IBDMDB, e_IBDMDB	False, True	True	GTTGTGGTTTGATGTAGAAATTCAATA	5.11305	0.992291	1	3	35	0.0	24.0
423797	423797	GTTGTGGTTTGATGTAGAAATTCAATA	GTTGTGGTTTGATGTAGAAATTCAATAAGATACAACAGCAGTGGCTGTACAGGAAACTGCGAAGTAGTTGTGGTTTGATGTAGAAATTCAATAAGATACAACAGCTCGACGCAAAGCGTGATAGCTGATATTGTTGTGGTTTGATGTAGAAATTCAATAAGATACAACTACCGCGGCTATCCTTGTCTACCGCCATGCACCGGGCCATATCAACTGCACGGGTCGTTACCTGTGCATCCCCTGCCCGCACCATGTGGTCATCGGCTAACATCTTCGCCTACGTGTACAACAACTACCCGCTGTACGGAGACCGGCAGCGGGCGCTGGCGACTACACCGTTTCGACGTCACCCGTCCAGCACGGCGATCCGACCTTCACGTATATTACCTGTAAAGAATGCCGGGCCGAGTGCTGAATATTCCGCAGTGGCGGGAGGTCGTAAAGCAGACCATGCGCTTCTGAACGAGCGGCTGCTTAGCGCCGCACTCCGTCACGCGGCCCCGACCCGCAGGCAAATGCCTGTTCAGCACCCGGGGAAAGACTGTGCACTATCCGTAAAATAGTTAAATTTACCGAGAATCCGTATATTCCGCCAGGCCGTGCGGTGATGTATCTTTGTCATGTGAAAGCAAACCGACAAAAGAACCCATGAAAAAAACATTCTGGATTCCCTGGCTGCTTCTGTCGATCGCCCTCTCTGGATCGGCGTACAGCGTCTCCGATCCTGTGTCGGACGAACCGCAACAGAGCCTTCCCGGAGAAAGCGGGAAGAACGACGCGGACGACAACAGAGGCGAACCCGGCGGACGATACCTCGGCGCCTGCTGCTTGCGTACCGGAAACACGGAGCGAATGGCTCGGAGCATCCGGTCCACATCGGACAGCGACCTGATCGTCGTGGAGCCGAAGCCCCTCTATGAGGCGGATTACAACGCGATGCCCGAGCGCGCGCAGGCCAAACTGGATGCCATCGCACAAGGCGATTTTCCGCCTATTACCATCTCAGCAGAGGCGTTGGAAGATTGCGACATGCACTTCGCGGGCTCTCCGATCTGGTTCAGGCACATGGCCTCGCCGATGCAGACCTTCCGGCACGAGAACGCCGATCGGCTGGCCACAAACGTATTGCGCTTCTTGCGGGCAGCGGCAGCAGCGGGGTCGGCATCTCCGAACGGGATGCGGCATCGCTTGGTGCACGGAGCCGTGTTTGAAGAGTCGCTGCTGCTGACGTCGGGTTCGCTCGGCAGCATGGAGACGCGGATGGCGCCGTGGCTCGACAAGCCGGAAGCAAGTCCGCATCGGGCCAGTAGATGCCAACGGAAGACAAACAAGTATTGAACAATCACAAAACAGCAAAACAATGAATACGAACTATCCGACCATCACCCTCGGAACCTGGTCGTGGGGCAAAGGCGTGGCCGGCGGCGACCAGGTATTTGGGAACCGGACCGGCGAGAGGGAACTTCGTCCCGTATTTGACGAAGCAATGAAAAACGGGCTGAACCTGTGGGATTCGGCCGTGGTATACGGCATGGGGGCCTCGGAGACCATTCTCGCGTCGTTTACGCGGGAACGTCGGCGCGACGAAGTGCTGATCTCCACCAAGTTTACACCGCAGATTGCCGATCTGTCGGCCGCCGACCCCGT	50	47	1.0	29	IBDMBD_PRJNA398089	TATTGAATTTCTACATCAAACCACAAC	e_IBDMDB, e_IBDMDB	False, True	True	GTTGTGGTTTGATGTAGAAATTCAATA	5.11305	0.992291	1	3	35	0.0	24.0
423798	423798	GTTGTGGTTTGATGTAGAAATTCAATA	GTTGTGGTTTGATGTAGAAATTCAATAAGATACAACAGCTCGACGCAAAGCGTGATAGCTGATATTGTTGTGGTTTGATGTAGAAATTCAATAAGATACAACTACCGCGGCTATCCTTGTCTACCGCCATGCACCGGGCCATATCAACTGCACGGGTCGTTACCTGTGCATCCCCTGCCCGCACCATGTGGTCATCGGCTAACATCTTCGCCTACGTGTACAACAACTACCCGCTGTACGGAGACCGGCAGCGGGCGCTGGCGACTACACCGTTTCGACGTCACCCGTCCAGCACGGCGATCCGACCTTCACGTATATTACCTGTAAAGAATGCCGGGCCGAGTGCTGAATATTCCGCAGTGGCGGGAGGTCGTAAAGCAGACCATGCGCTTCTGAACGAGCGGCTGCTTAGCGCCGCACTCCGTCACGCGGCCCCGACCCGCAGGCAAATGCCTGTTCAGCACCCGGGGAAAGACTGTGCACTATCCGTAAAATAGTTAAATTTACCGAGAATCCGTATATTCCGCCAGGCCGTGCGGTGATGTATCTTTGTCATGTGAAAGCAAACCGACAAAAGAACCCATGAAAAAAACATTCTGGATTCCCTGGCTGCTTCTGTCGATCGCCCTCTCTGGATCGGCGTACAGCGTCTCCGATCCTGTGTCGGACGAACCGCAACAGAGCCTTCCCGGAGAAAGCGGGAAGAACGACGCGGACGACAACAGAGGCGAACCCGGCGGACGATACCTCGGCGCCTGCTGCTTGCGTACCGGAAACACGGAGCGAATGGCTCGGAGCATCCGGTCCACATCGGACAGCGACCTGATCGTCGTGGAGCCGAAGCCCCTCTATGAGGCGGATTACAACGCGATGCCCGAGCGCGCGCAGGCCAAACTGGATGCCATCGCACAAGGCGATTTTCCGCCTATTACCATCTCAGCAGAGGCGTTGGAAGATTGCGACATGCACTTCGCGGGCTCTCCGATCTGGTTCAGGCACATGGCCTCGCCGATGCAGACCTTCCGGCACGAGAACGCCGATCGGCTGGCCACAAACGTATTGCGCTTCTTGCGGGCAGCGGCAGCAGCGGGGTCGGCATCTCCGAACGGGATGCGGCATCGCTTGGTGCACGGAGCCGTGTTTGAAGAGTCGCTGCTGCTGACGTCGGGTTCGCTCGGCAGCATGGAGACGCGGATGGCGCCGTGGCTCGACAAGCCGGAAGCAAGTCCGCATCGGGCCAGTAGATGCCAACGGAAGACAAACAAGTATTGAACAATCACAAAACAGCAAAACAATGAATACGAACTATCCGACCATCACCCTCGGAACCTGGTCGTGGGGCAAAGGCGTGGCCGGCGGCGACCAGGTATTTGGGAACCGGACCGGCGAGAGGGAACTTCGTCCCGTATTTGACGAAGCAATGAAAAACGGGCTGAACCTGTGGGATTCGGCCGTGGTATACGGCATGGGGGCCTCGGAGACCATTCTCGCGTCGTTTACGCGGGAACGTCGGCGCGACGAAGTGCTGATCTCCACCAAGTTTACACCGCAGATTGCCGATCTGTCGGCCGCCGACCCCGTGGCGGCAATGTGCGAAAGCAGTCTCTCGCGTTTCGGGACCGATCACATCGACATGTACTGGATCCACAATCCGGCGGATGTCGAGCGCTGGACGCCGCGGCTCATCCCGCTCGTCAAAAG	75	72	1.0	30	IBDMBD_PRJNA398089	TATTGAATTTCTACATCAAACCACAAC	e_IBDMDB, e_IBDMDB	False, True	True	GTTGTGGTTTGATGTAGAAATTCAATA	5.11305	0.992291	1	3	35	0.0	24.0
423799	423799	GTTGTGGTTTGATGTAGAAATTCAATA	GTTGTGGTTTGATGTAGAAATTCAATAAGATACAACGCCACACGAAACCGAAAGGCTTGACAGCGTTGTGGTTTGATGTAGAAATTCAATAAGATACAACAGCAGTGGCTGTACAGGAAACTGCGAAGTAGTTGTGGTTTGATGTAGAAATTCAATAAGATACAACAGCTCGACGCAAAGCGTGATAGCTGATATTGTTGTGGTTTGATGTAGAAATTCAATAAGATACAACTACCGCGGCTATCCTTGTCTACCGCCATGCACCGGGCCATATCAACTGCACGGGTCGTTACCTGTGCATCCCCTGCCCGCACCATGTGGTCATCGGCTAACATCTTCGCCTACGTGTACAACAACTACCCGCTGTACGGAGACCGGCAGCGGGCGCTGGCGACTACACCGTTTCGACGTCACCCGTCCAGCACGGCGATCCGACCTTCACGTATATTACCTGTAAAGAATGCCGGGCCGAGTGCTGAATATTCCGCAGTGGCGGGAGGTCGTAAAGCAGACCATGCGCTTCTGAACGAGCGGCTGCTTAGCGCCGCACTCCGTCACGCGGCCCCGACCCGCAGGCAAATGCCTGTTCAGCACCCGGGGAAAGACTGTGCACTATCCGTAAAATAGTTAAATTTACCGAGAATCCGTATATTCCGCCAGGCCGTGCGGTGATGTATCTTTGTCATGTGAAAGCAAACCGACAAAAGAACCCATGAAAAAAACATTCTGGATTCCCTGGCTGCTTCTGTCGATCGCCCTCTCTGGATCGGCGTACAGCGTCTCCGATCCTGTGTCGGACGAACCGCAACAGAGCCTTCCCGGAGAAAGCGGGAAGAACGACGCGGACGACAACAGAGGCGAACCCGGCGGACGATACCTCGGCGCCTGCTGCTTGCGTACCGGAAACACGGAGCGAATGGCTCGGAGCATCCGGTCCACATCGGACAGCGACCTGATCGTCGTGGAGCCGAAGCCCCTCTATGAGGCGGATTACAACGCGATGCCCGAGCGCGCGCAGGCCAAACTGGATGCCATCGCACAAGGCGATTTTCCGCCTATTACCATCTCAGCAGAGGCGTTGGAAGATTGCGACATGCACTTCGCGGGCTCTCCGATCTGGTTCAGGCACATGGCCTCGCCGATGCAGACCTTCCGGCACGAGAACGCCGATCGGCTGGCCACAAACGTATTGCGCTTCTTGCGGGCAGCGGCAGCAGCGGGGTCGGCATCTCCGAACGGGATGCGGCATCGCTTGGTGCACGGAGCCGTGTTTGAAGAGTCGCTGCTGCTGACGTCGGGTTCGCTCGGCAGCATGGAGACGCGGATGGCGCCGTGGCTCGACAAGCCGGAAGCAAGTCCGCATCGGGCCAGTAGATGCCAACGGAAGACAAACAAGTATTGAACAATCACAAAACAGCAAAACAATGAATACGAACTATCCGACCATCACCCTCGGAACCTGGTCGTGGGGCAAAGGCGTGGCCGGCGGCGACCAGGTATTTGGGAACCGGACCGGCGAGAGGGAACTTCGTCCCGTATTTGACGAAGCAATGAAAAACGGGCTGAACCTGTGGGATTCGGCCGTGGTATACGGCATGGGGGCCTCGGAGACCATTCTCGCGTCGTTTACGCGGGAACGTCGGCGCGACGAAGTGCTGATCTCCACCAAGTTTACACCGCAGATTGCCGATCTGTCGGCCG	75	74	1.0	30	IBDMBD_PRJNA398089	TATTGAATTTCTACATCAAACCACAAC	e_IBDMDB, e_IBDMDB	False, True	True	GTTGTGGTTTGATGTAGAAATTCAATA	5.11305	0.992291	1	3	35	0.0	24.0
423800	423800	GTTGTGGTTTGATGTAGAAATTCAATA	GTTGTGGTTTGATGTAGAAATTCAATAAGATACAACAGCAGTGGCTGTACAGGAAACTGCGAAGTAGTTGTGGTTTGATGTAGAAATTCAATAAGATACAACAGCTCGACGCAAAGCGTGATAGCTGATATTGTTGTGGTTTGATGTAGAAATTCAATAAGATACAACTACCGCGGCTATCCTTGTCTACCGCCATGCACCGGGCCATATCAACTGCACGGGTCGTTACCTGTGCATCCCCTGCCCGCACCATGTGGTCATCGGCTAACATCTTCGCCTACGTGTACAACAACTACCCGCTGTACGGAGACCGGCAGCGGGCGCTGGCGACTACACCGTTTCGACGTCACCCGTCCAGCACGGCGATCCGACCTTCACGTATATTACCTGTAAAGAATGCCGGGCCGAGTGCTGAATATTCCGCAGTGGCGGGAGGTCGTAAAGCAGACCATGCGCTTCTGAACGAGCGGCTGCTTAGCGCCGCACTCCGTCACGCGGCCCCGACCCGCAGGCAAATGCCTGTTCAGCACCCGGGGAAAGACTGTGCACTATCCGTAAAATAGTTAAATTTACCGAGAATCCGTATATTCCGCCAGGCCGTGCGGTGATGTATCTTTGTCATGTGAAAGCAAACCGACAAAAGAACCCATGAAAAAAACATTCTGGATTCCCTGGCTGCTTCTGTCGATCGCCCTCTCTGGATCGGCGTACAGCGTCTCCGATCCTGTGTCGGACGAACCGCAACAGAGCCTTCCCGGAGAAAGCGGGAAGAACGACGCGGACGACAACAGAGGCGAACCCGGCGGACGATACCTCGGCGCCTGCTGCTTGCGTACCGGAAACACGGAGCGAATGGCTCGGAGCATCCGGTCCACATCGGACAGCGACCTGATCGTCGTGGAGCCGAAGCCCCTCTATGAGGCGGATTACAACGCGATGCCCGAGCGCGCGCAGGCCAAACTGGATGCCATCGCACAAGGCGATTTTCCGCCTATTACCATCTCAGCAGAGGCGTTGGAAGATTGCGACATGCACTTCGCGGGCTCTCCGATCTGGTTCAGGCACATGGCCTCGCCGATGCAGACCTTCCGGCACGAGAACGCCGATCGGCTGGCCACAAACGTATTGCGCTTCTTGCGGGCAGCGGCAGCAGCGGGGTCGGCATCTCCGAACGGGATGCGGCATCGCTTGGTGCACGGAGCCGTGTTTGAAGAGTCGCTGCTGCTGACGTCGGGTTCGCTCGGCAGCATGGAGACGCGGATGGCGCCGTGGCTCGACAAGCCGGAAGCAAGTCCGCATCGGGCCAGTAGATGCCAACGGAAGACAAACAAGTATTGAACAATCACAAAACAGCAAAACAATGAATACGAACTATCCGACCATCACCCTCGGAACCTGGTCGTGGGGCAAAGGCGTGGCCGGCGGCGACCAGGTATTTGGGAACCGGACCGGCGAGAGGGAACTTCGTCCCGTATTTGACGAAGCAATGAAAAACGGGCTGAACCTGTGGGATTCGGCCGTGGTATACGGCATGGGGGCCTCGGAGACCATTCTCGCGTCGTTTACGCGGGAACGTCGGCGCGACGAAGTGCTGATCTCCACCAAGTTTACACCGCAGATTGCCGATCTGTCGGCCGCCGACCCCGTGGCGGCAATGTGCGAAAGCAGTCTCTCGCGTTTCGGGACCGATCACATCGACAT	106	104	1.0	30	IBDMBD_PRJNA398089	TATTGAATTTCTACATCAAACCACAAC	e_IBDMDB, e_IBDMDB	False, True	True	GTTGTGGTTTGATGTAGAAATTCAATA	5.11305	0.992291	1	3	35	0.0	24.0
423801	423801	GTTGTGGTTTGATGTAGAAATTCAATA	GTTGTGGTTTGATGTAGAAATTCAATAAGATACAACAGCTCGACGCAAAGCGTGATAGCTGATATTGTTGTGGTTTGATGTAGAAATTCAATAAGATACAACTACCGCGGCTATCCTTGTCTACCGCCATGCACCGGGCCATATCAACTGCACGGGTCGTTACCTGTGCATCCCCTGCCCGCACCATGTGGTCATCGGCTAACATCTTCGCCTACGTGTACAACAACTACCCGCTGTACGGAGACCGGCAGCGGGCGCTGGCGACTACACCGTTTCGACGTCACCCGTCCAGCACGGCGATCCGACCTTCACGTATATTACCTGTAAAGAATGCCGGGCCGAGTGCTGAATATTCCGCAGTGGCGGGAGGTCGTAAAGCAGACCATGCGCTTCTGAACGAGCGGCTGCTTAGCGCCGCACTCCGTCACGCGGCCCCGACCCGCAGGCAAATGCCTGTTCAGCACCCGGGGAAAGACTGTGCACTATCCGTAAAATAGTTAAATTTACCGAGAATCCGTATATTCCGCCAGGCCGTGCGGTGATGTATCTTTGTCATGTGAAAGCAAACCGACAAAAGAACCCATGAAAAAAACATTCTGGATTCCCTGGCTGCTTCTGTCGATCGCCCTCTCTGGATCGGCGTACAGCGTCTCCGATCCTGTGTCGGACGAACCGCAACAGAGCCTTCCCGGAGAAAGCGGGAAGAACGACGCGGACGACAACAGAGGCGAACCCGGCGGACGATACCTCGGCGCCTGCTGCTTGCGTACCGGAAACACGGAGCGAATGGCTCGGAGCATCCGGTCCACATCGGACAGCGACCTGATCGTCGTGGAGCCGAAGCCCCTCTATGAGGCGGATTACAACGCGATGCCCGAGCGCGCGCAGGCCAAACTGGATGCCATCGCACAAGGCGATTTTCCGCCTATTACCATCTCAGCAGAGGCGTTGGAAGATTGCGACATGCACTTCGCGGGCTCTCCGATCTGGTTCAGGCACATGGCCTCGCCGATGCAGACCTTCCGGCACGAGAACGCCGATCGGCTGGCCACAAACGTATTGCGCTTCTTGCGGGCAGCGGCAGCAGCGGGGTCGGCATCTCCGAACGGGATGCGGCATCGCTTGGTGCACGGAGCCGTGTTTGAAGAGTCGCTGCTGCTGACGTCGGGTTCGCTCGGCAGCATGGAGACGCGGATGGCGCCGTGGCTCGACAAGCCGGAAGCAAGTCCGCATCGGGCCAGTAGATGCCAACGGAAGACAAACAAGTATTGAACAATCACAAAACAGCAAAACAATGAATACGAACTATCCGACCATCACCCTCGGAACCTGGTCGTGGGGCAAAGGCGTGGCCGGCGGCGACCAGGTATTTGGGAACCGGACCGGCGAGAGGGAACTTCGTCCCGTATTTGACGAAGCAATGAAAAACGGGCTGAACCTGTGGGATTCGGCCGTGGTATACGGCATGGGGGCCTCGGAGACCATTCTCGCGTCGTTTACGCGGGAACGTCGGCGCGACGAAGTGCTGATCTCCACCAAGTTTACACCGCAGATTGCCGATCTGTCGGCCGCCGACCCCGTGGCGGCAATGTGCGAAAGCAGTCTCTCGCGTTTCGGGACCGATCACATCGACATGTACTGGATCCACAATCCGGCGGATGTCGAGCGCTGGACGCCGCGGCTCATCCCGCTCGTCAAAAGCGGCAAGGTCCGCCGTGTGGGGGTCTCCAACCACAATCTGGCGCAGATCCGGCG	41	41	0.97619	31	IBDMBD_PRJNA398089	TATTGAATTTCTACATCAAACCACAAC	e_IBDMDB, e_IBDMDB	False, True	True	GTTGTGGTTTGATGTAGAAATTCAATA	5.11305	0.992291	1	3	35	0.0	24.0
423802	423802	GTTGTGGTTTGATGTAGAAATTCAATA	GTTGTGGTTTGATGTAGAAATTCAATAAGATACAACGCCACACGAAACCGAAAGGCTTGACAGCGTTGTGGTTTGATGTAGAAATTCAATAAGATACAACAGCAGTGGCTGTACAGGAAACTGCGAAGTAGTTGTGGTTTGATGTAGAAATTCAATAAGATACAACAGCTCGACGCAAAGCGTGATAGCTGATATTGTTGTGGTTTGATGTAGAAATTCAATAAGATACAACTACCGCGGCTATCCTTGTCTACCGCCATGCACCGGGCCATATCAACTGCACGGGTCGTTACCTGTGCATCCCCTGCCCGCACCATGTGGTCATCGGCTAACATCTTCGCCTACGTGTACAACAACTACCCGCTGTACGGAGACCGGCAGCGGGCGCTGGCGACTACACCGTTTCGACGTCACCCGTCCAGCACGGCGATCCGACCTTCACGTATATTACCTGTAAAGAATGCCGGGCCGAGTGCTGAATATTCCGCAGTGGCGGGAGGTCGTAAAGCAGACCATGCGCTTCTGAACGAGCGGCTGCTTAGCGCCGCACTCCGTCACGCGGCCCCGACCCGCAGGCAAATGCCTGTTCAGCACCCGGGGAAAGACTGTGCACTATCCGTAAAATAGTTAAATTTACCGAGAATCCGTATATTCCGCCAGGCCGTGCGGTGATGTATCTTTGTCATGTGAAAGCAAACCGACAAAAGAACCCATGAAAAAAACATTCTGGATTCCCTGGCTGCTTCTGTCGATCGCCCTCTCTGGATCGGCGTACAGCGTCTCCGATCCTGTGTCGGACGAACCGCAACAGAGCCTTCCCGGAGAAAGCGGGAAGAACGACGCGGACGACAACAGAGGCGAACCCGGCGGACGATACCTCGGCGCCTGCTGCTTGCGTACCGGAAACACGGAGCGAATGGCTCGGAGCATCCGGTCCACATCGGACAGCGACCTGATCGTCGTGGAGCCGAAGCCCCTCTATGAGGCGGATTACAACGCGATGCCCGAGCGCGCGCAGGCCAAACTGGATGCCATCGCACAAGGCGATTTTCCGCCTATTACCATCTCAGCAGAGGCGTTGGAAGATTGCGACATGCACTTCGCGGGCTCTCCGATCTGGTTCAGGCACATGGCCTCGCCGATGCAGACCTTCCGGCACGAGAACGCCGATCGGCTGGCCACAAACGTATTGCGCTTCTTGCGGGCAGCGGCAGCAGCGGGGTCGGCATCTCCGAACGGGATGCGGCATCGCTTGGTGCACGGAGCCGTGTTTGAAGAGTCGCTGCTGCTGACGTCGGGTTCGCTCGGCAGCATGGAGACGCGGATGGCGCCGTGGCTCGACAAGCCGGAAGCAAGTCCGCATCGGGCCAGTAGATGCCAACGGAAGACAAACAAGTATTGAACAATCACAAAACAGCAAAACAATGAATACGAACTATCCGACCATCACCCTCGGAACCTGGTCGTGGGGCAAAGGCGTGGCCGGCGGCGACCAGGTATTTGGGAACCGGACCGGCGAGAGGGAACTTCGTCCCGTATTTGACGAAGCAATGAAAAACGGGCTGAACCTGTGGGATTCGGCCGTGGTATACGGCATGGGGGCCTCGGAGACCATTCTCGCGTCGTTTACGCGGGAACGTCGGCGCGACGAAGTGCTGATCTCCACCAAGTTTACACCGCAGATTGCCGATCTGTCGGCCGCCGACCCCGTGGCGGCAATGTGCGAAAGCAGTCTCTCGCGTTTCGGGACCGATC	136	132	0.992481	31	IBDMBD_PRJNA398089	TATTGAATTTCTACATCAAACCACAAC	e_IBDMDB, e_IBDMDB	False, True	True	GTTGTGGTTTGATGTAGAAATTCAATA	5.11305	0.992291	1	3	35	0.0	24.0
423803	423803	GTTGTGGTTTGATGTAGAAATTCAATA	GTTGTGGTTTGATGTAGAAATTCAATAAGATACAACAGCAGTGGCTGTACAGGAAACTGCGAAGTAGTTGTGGTTTGATGTAGAAATTCAATAAGATACAACAGCTCGACGCAAAGCGTGATAGCTGATATTGTTGTGGTTTGATGTAGAAATTCAATAAGATACAACTACCGCGGCTATCCTTGTCTACCGCCATGCACCGGGCCATATCAACTGCACGGGTCGTTACCTGTGCATCCCCTGCCCGCACCATGTGGTCATCGGCTAACATCTTCGCCTACGTGTACAACAACTACCCGCTGTACGGAGACCGGCAGCGGGCGCTGGCGACTACACCGTTTCGACGTCACCCGTCCAGCACGGCGATCCGACCTTCACGTATATTACCTGTAAAGAATGCCGGGCCGAGTGCTGAATATTCCGCAGTGGCGGGAGGTCGTAAAGCAGACCATGCGCTTCTGAACGAGCGGCTGCTTAGCGCCGCACTCCGTCACGCGGCCCCGACCCGCAGGCAAATGCCTGTTCAGCACCCGGGGAAAGACTGTGCACTATCCGTAAAATAGTTAAATTTACCGAGAATCCGTATATTCCGCCAGGCCGTGCGGTGATGTATCTTTGTCATGTGAAAGCAAACCGACAAAAGAACCCATGAAAAAAACATTCTGGATTCCCTGGCTGCTTCTGTCGATCGCCCTCTCTGGATCGGCGTACAGCGTCTCCGATCCTGTGTCGGACGAACCGCAACAGAGCCTTCCCGGAGAAAGCGGGAAGAACGACGCGGACGACAACAGAGGCGAACCCGGCGGACGATACCTCGGCGCCTGCTGCTTGCGTACCGGAAACACGGAGCGAATGGCTCGGAGCATCCGGTCCACATCGGACAGCGACCTGATCGTCGTGGAGCCGAAGCCCCTCTATGAGGCGGATTACAACGCGATGCCCGAGCGCGCGCAGGCCAAACTGGATGCCATCGCACAAGGCGATTTTCCGCCTATTACCATCTCAGCAGAGGCGTTGGAAGATTGCGACATGCACTTCGCGGGCTCTCCGATCTGGTTCAGGCACATGGCCTCGCCGATGCAGACCTTCCGGCACGAGAACGCCGATCGGCTGGCCACAAACGTATTGCGCTTCTTGCGGGCAGCGGCAGCAGCGGGGTCGGCATCTCCGAACGGGATGCGGCATCGCTTGGTGCACGGAGCCGTGTTTGAAGAGTCGCTGCTGCTGACGTCGGGTTCGCTCGGCAGCATGGAGACGCGGATGGCGCCGTGGCTCGACAAGCCGGAAGCAAGTCCGCATCGGGCCAGTAGATGCCAACGGAAGACAAACAAGTATTGAACAATCACAAAACAGCAAAACAATGAATACGAACTATCCGACCATCACCCTCGGAACCTGGTCGTGGGGCAAAGGCGTGGCCGGCGGCGACCAGGTATTTGGGAACCGGACCGGCGAGAGGGAACTTCGTCCCGTATTTGACGAAGCAATGAAAAACGGGCTGAACCTGTGGGATTCGGCCGTGGTATACGGCATGGGGGCCTCGGAGACCATTCTCGCGTCGTTTACGCGGGAACGTCGGCGCGACGAAGTGCTGATCTCCACCAAGTTTACACCGCAGATTGCCGATCTGTCGGCCGCCGACCCCGTGGCGGCAATGTGCGAAAGCAGTCTCTCGCGTTTCGGGACCGATCACATCGACATGTACTGGATCCACAATCCGGCGGATGTCGAGCGCTGGACGCCGCGGCTCATCCC	59	59	0.983333	31	IBDMBD_PRJNA398089	TATTGAATTTCTACATCAAACCACAAC	e_IBDMDB, e_IBDMDB	False, True	True	GTTGTGGTTTGATGTAGAAATTCAATA	5.11305	0.992291	1	3	35	0.0	24.0
423804	423804	GTTGTGGTTTGATGTAGAAATTCAATA	GTTGTGGTTTGATGTAGAAATTCAATAAGATACAACAGCTCGACGCAAAGCGTGATAGCTGATATTGTTGTGGTTTGATGTAGAAATTCAATAAGATACAACTACCGCGGCTATCCTTGTCTACCGCCATGCACCGGGCCATATCAACTGCACGGGTCGTTACCTGTGCATCCCCTGCCCGCACCATGTGGTCATCGGCTAACATCTTCGCCTACGTGTACAACAACTACCCGCTGTACGGAGACCGGCAGCGGGCGCTGGCGACTACACCGTTTCGACGTCACCCGTCCAGCACGGCGATCCGACCTTCACGTATATTACCTGTAAAGAATGCCGGGCCGAGTGCTGAATATTCCGCAGTGGCGGGAGGTCGTAAAGCAGACCATGCGCTTCTGAACGAGCGGCTGCTTAGCGCCGCACTCCGTCACGCGGCCCCGACCCGCAGGCAAATGCCTGTTCAGCACCCGGGGAAAGACTGTGCACTATCCGTAAAATAGTTAAATTTACCGAGAATCCGTATATTCCGCCAGGCCGTGCGGTGATGTATCTTTGTCATGTGAAAGCAAACCGACAAAAGAACCCATGAAAAAAACATTCTGGATTCCCTGGCTGCTTCTGTCGATCGCCCTCTCTGGATCGGCGTACAGCGTCTCCGATCCTGTGTCGGACGAACCGCAACAGAGCCTTCCCGGAGAAAGCGGGAAGAACGACGCGGACGACAACAGAGGCGAACCCGGCGGACGATACCTCGGCGCCTGCTGCTTGCGTACCGGAAACACGGAGCGAATGGCTCGGAGCATCCGGTCCACATCGGACAGCGACCTGATCGTCGTGGAGCCGAAGCCCCTCTATGAGGCGGATTACAACGCGATGCCCGAGCGCGCGCAGGCCAAACTGGATGCCATCGCACAAGGCGATTTTCCGCCTATTACCATCTCAGCAGAGGCGTTGGAAGATTGCGACATGCACTTCGCGGGCTCTCCGATCTGGTTCAGGCACATGGCCTCGCCGATGCAGACCTTCCGGCACGAGAACGCCGATCGGCTGGCCACAAACGTATTGCGCTTCTTGCGGGCAGCGGCAGCAGCGGGGTCGGCATCTCCGAACGGGATGCGGCATCGCTTGGTGCACGGAGCCGTGTTTGAAGAGTCGCTGCTGCTGACGTCGGGTTCGCTCGGCAGCATGGAGACGCGGATGGCGCCGTGGCTCGACAAGCCGGAAGCAAGTCCGCATCGGGCCAGTAGATGCCAACGGAAGACAAACAAGTATTGAACAATCACAAAACAGCAAAACAATGAATACGAACTATCCGACCATCACCCTCGGAACCTGGTCGTGGGGCAAAGGCGTGGCCGGCGGCGACCAGGTATTTGGGAACCGGACCGGCGAGAGGGAACTTCGTCCCGTATTTGACGAAGCAATGAAAAACGGGCTGAACCTGTGGGATTCGGCCGTGGTATACGGCATGGGGGCCTCGGAGACCATTCTCGCGTCGTTTACGCGGGAACGTCGGCGCGACGAAGTGCTGATCTCCACCAAGTTTACACCGCAGATTGCCGATCTGTCGGCCGCCGACCCCGTGGCGGCAATGTGCGAAAGCAGTCTCTCGCGTTTCGGGACCGATCACATCGACATGTACTGGATCCACAATCCGGCGGATGTCGAGCGCTGGACGCCGCGGCTCATCCCGCTCGTCAAAAGCGGCAAGGTCCGCCGTGTGGGGGTCTCCAACCACAATCTGGCGCAGATCCGGCGGGCGGAAGAGATTCTCGCGGCGGAAGGGGTCCGTCTGTCCGCCGTGCAGAACCA	122	119	0.983607	32	IBDMBD_PRJNA398089	TATTGAATTTCTACATCAAACCACAAC	e_IBDMDB, e_IBDMDB	False, True	True	GTTGTGGTTTGATGTAGAAATTCAATA	5.11305	0.992291	1	3	35	0.0	24.0
423805	423805	GTTGTGGTTTGATGTAGAAATTCAATA	GTTGTGGTTTGATGTAGAAATTCAATAAGATACAACGCCACACGAAACCGAAAGGCTTGACAGCGTTGTGGTTTGATGTAGAAATTCAATAAGATACAACAGCAGTGGCTGTACAGGAAACTGCGAAGTAGTTGTGGTTTGATGTAGAAATTCAATAAGATACAACAGCTCGACGCAAAGCGTGATAGCTGATATTGTTGTGGTTTGATGTAGAAATTCAATAAGATACAACTACCGCGGCTATCCTTGTCTACCGCCATGCACCGGGCCATATCAACTGCACGGGTCGTTACCTGTGCATCCCCTGCCCGCACCATGTGGTCATCGGCTAACATCTTCGCCTACGTGTACAACAACTACCCGCTGTACGGAGACCGGCAGCGGGCGCTGGCGACTACACCGTTTCGACGTCACCCGTCCAGCACGGCGATCCGACCTTCACGTATATTACCTGTAAAGAATGCCGGGCCGAGTGCTGAATATTCCGCAGTGGCGGGAGGTCGTAAAGCAGACCATGCGCTTCTGAACGAGCGGCTGCTTAGCGCCGCACTCCGTCACGCGGCCCCGACCCGCAGGCAAATGCCTGTTCAGCACCCGGGGAAAGACTGTGCACTATCCGTAAAATAGTTAAATTTACCGAGAATCCGTATATTCCGCCAGGCCGTGCGGTGATGTATCTTTGTCATGTGAAAGCAAACCGACAAAAGAACCCATGAAAAAAACATTCTGGATTCCCTGGCTGCTTCTGTCGATCGCCCTCTCTGGATCGGCGTACAGCGTCTCCGATCCTGTGTCGGACGAACCGCAACAGAGCCTTCCCGGAGAAAGCGGGAAGAACGACGCGGACGACAACAGAGGCGAACCCGGCGGACGATACCTCGGCGCCTGCTGCTTGCGTACCGGAAACACGGAGCGAATGGCTCGGAGCATCCGGTCCACATCGGACAGCGACCTGATCGTCGTGGAGCCGAAGCCCCTCTATGAGGCGGATTACAACGCGATGCCCGAGCGCGCGCAGGCCAAACTGGATGCCATCGCACAAGGCGATTTTCCGCCTATTACCATCTCAGCAGAGGCGTTGGAAGATTGCGACATGCACTTCGCGGGCTCTCCGATCTGGTTCAGGCACATGGCCTCGCCGATGCAGACCTTCCGGCACGAGAACGCCGATCGGCTGGCCACAAACGTATTGCGCTTCTTGCGGGCAGCGGCAGCAGCGGGGTCGGCATCTCCGAACGGGATGCGGCATCGCTTGGTGCACGGAGCCGTGTTTGAAGAGTCGCTGCTGCTGACGTCGGGTTCGCTCGGCAGCATGGAGACGCGGATGGCGCCGTGGCTCGACAAGCCGGAAGCAAGTCCGCATCGGGCCAGTAGATGCCAACGGAAGACAAACAAGTATTGAACAATCACAAAACAGCAAAACAATGAATACGAACTATCCGACCATCACCCTCGGAACCTGGTCGTGGGGCAAAGGCGTGGCCGGCGGCGACCAGGTATTTGGGAACCGGACCGGCGAGAGGGAACTTCGTCCCGTATTTGACGAAGCAATGAAAAACGGGCTGAACCTGTGGGATTCGGCCGTGGTATACGGCATGGGGGCCTCGGAGACCATTCTCGCGTCGTTTACGCGGGAACGTCGGCGCGACGAAGTGCTGATCTCCACCAAGTTTACACCGCAGATTGCCGATCTGTCGGCCGCCGACCCCGTGGCGGCAATGTGCGAAAGCAGTCTCTCGCGTTTCGGGACCGATCACATCGACATGTACTGGATCCACAATCCGGCGGATGTCGAGCGCTGGACGCCGC	42	42	1.0	32	IBDMBD_PRJNA398089	TATTGAATTTCTACATCAAACCACAAC	e_IBDMDB, e_IBDMDB	False, True	True	GTTGTGGTTTGATGTAGAAATTCAATA	5.11305	0.992291	1	3	35	0.0	24.0
423806	423806	GTTGTGGTTTGATGTAGAAATTCAATA	GTTGTGGTTTGATGTAGAAATTCAATAAGATACAACAGCAGTGGCTGTACAGGAAACTGCGAAGTAGTTGTGGTTTGATGTAGAAATTCAATAAGATACAACAGCTCGACGCAAAGCGTGATAGCTGATATTGTTGTGGTTTGATGTAGAAATTCAATAAGATACAACTACCGCGGCTATCCTTGTCTACCGCCATGCACCGGGCCATATCAACTGCACGGGTCGTTACCTGTGCATCCCCTGCCCGCACCATGTGGTCATCGGCTAACATCTTCGCCTACGTGTACAACAACTACCCGCTGTACGGAGACCGGCAGCGGGCGCTGGCGACTACACCGTTTCGACGTCACCCGTCCAGCACGGCGATCCGACCTTCACGTATATTACCTGTAAAGAATGCCGGGCCGAGTGCTGAATATTCCGCAGTGGCGGGAGGTCGTAAAGCAGACCATGCGCTTCTGAACGAGCGGCTGCTTAGCGCCGCACTCCGTCACGCGGCCCCGACCCGCAGGCAAATGCCTGTTCAGCACCCGGGGAAAGACTGTGCACTATCCGTAAAATAGTTAAATTTACCGAGAATCCGTATATTCCGCCAGGCCGTGCGGTGATGTATCTTTGTCATGTGAAAGCAAACCGACAAAAGAACCCATGAAAAAAACATTCTGGATTCCCTGGCTGCTTCTGTCGATCGCCCTCTCTGGATCGGCGTACAGCGTCTCCGATCCTGTGTCGGACGAACCGCAACAGAGCCTTCCCGGAGAAAGCGGGAAGAACGACGCGGACGACAACAGAGGCGAACCCGGCGGACGATACCTCGGCGCCTGCTGCTTGCGTACCGGAAACACGGAGCGAATGGCTCGGAGCATCCGGTCCACATCGGACAGCGACCTGATCGTCGTGGAGCCGAAGCCCCTCTATGAGGCGGATTACAACGCGATGCCCGAGCGCGCGCAGGCCAAACTGGATGCCATCGCACAAGGCGATTTTCCGCCTATTACCATCTCAGCAGAGGCGTTGGAAGATTGCGACATGCACTTCGCGGGCTCTCCGATCTGGTTCAGGCACATGGCCTCGCCGATGCAGACCTTCCGGCACGAGAACGCCGATCGGCTGGCCACAAACGTATTGCGCTTCTTGCGGGCAGCGGCAGCAGCGGGGTCGGCATCTCCGAACGGGATGCGGCATCGCTTGGTGCACGGAGCCGTGTTTGAAGAGTCGCTGCTGCTGACGTCGGGTTCGCTCGGCAGCATGGAGACGCGGATGGCGCCGTGGCTCGACAAGCCGGAAGCAAGTCCGCATCGGGCCAGTAGATGCCAACGGAAGACAAACAAGTATTGAACAATCACAAAACAGCAAAACAATGAATACGAACTATCCGACCATCACCCTCGGAACCTGGTCGTGGGGCAAAGGCGTGGCCGGCGGCGACCAGGTATTTGGGAACCGGACCGGCGAGAGGGAACTTCGTCCCGTATTTGACGAAGCAATGAAAAACGGGCTGAACCTGTGGGATTCGGCCGTGGTATACGGCATGGGGGCCTCGGAGACCATTCTCGCGTCGTTTACGCGGGAACGTCGGCGCGACGAAGTGCTGATCTCCACCAAGTTTACACCGCAGATTGCCGATCTGTCGGCCGCCGACCCCGTGGCGGCAATGTGCGAAAGCAGTCTCTCGCGTTTCGGGACCGATCACATCGACATGTACTGGATCCACAATCCGGCGGATGTCGAGCGCTGGACGCCGCGGCTCATCCCGCTCGTCAAAAGCGGCAAGGTCCGCCGTGTGGGGGTCTCCAACCACAATCTGGC	50	50	1.0	32	IBDMBD_PRJNA398089	TATTGAATTTCTACATCAAACCACAAC	e_IBDMDB, e_IBDMDB	False, True	True	GTTGTGGTTTGATGTAGAAATTCAATA	5.11305	0.992291	1	3	35	0.0	24.0
423807	423807	GTTGTGGTTTGATGTAGAAATTCAATA	GTTGTGGTTTGATGTAGAAATTCAATAAGATACAACAGCTCGACGCAAAGCGTGATAGCTGATATTGTTGTGGTTTGATGTAGAAATTCAATAAGATACAACTACCGCGGCTATCCTTGTCTACCGCCATGCACCGGGCCATATCAACTGCACGGGTCGTTACCTGTGCATCCCCTGCCCGCACCATGTGGTCATCGGCTAACATCTTCGCCTACGTGTACAACAACTACCCGCTGTACGGAGACCGGCAGCGGGCGCTGGCGACTACACCGTTTCGACGTCACCCGTCCAGCACGGCGATCCGACCTTCACGTATATTACCTGTAAAGAATGCCGGGCCGAGTGCTGAATATTCCGCAGTGGCGGGAGGTCGTAAAGCAGACCATGCGCTTCTGAACGAGCGGCTGCTTAGCGCCGCACTCCGTCACGCGGCCCCGACCCGCAGGCAAATGCCTGTTCAGCACCCGGGGAAAGACTGTGCACTATCCGTAAAATAGTTAAATTTACCGAGAATCCGTATATTCCGCCAGGCCGTGCGGTGATGTATCTTTGTCATGTGAAAGCAAACCGACAAAAGAACCCATGAAAAAAACATTCTGGATTCCCTGGCTGCTTCTGTCGATCGCCCTCTCTGGATCGGCGTACAGCGTCTCCGATCCTGTGTCGGACGAACCGCAACAGAGCCTTCCCGGAGAAAGCGGGAAGAACGACGCGGACGACAACAGAGGCGAACCCGGCGGACGATACCTCGGCGCCTGCTGCTTGCGTACCGGAAACACGGAGCGAATGGCTCGGAGCATCCGGTCCACATCGGACAGCGACCTGATCGTCGTGGAGCCGAAGCCCCTCTATGAGGCGGATTACAACGCGATGCCCGAGCGCGCGCAGGCCAAACTGGATGCCATCGCACAAGGCGATTTTCCGCCTATTACCATCTCAGCAGAGGCGTTGGAAGATTGCGACATGCACTTCGCGGGCTCTCCGATCTGGTTCAGGCACATGGCCTCGCCGATGCAGACCTTCCGGCACGAGAACGCCGATCGGCTGGCCACAAACGTATTGCGCTTCTTGCGGGCAGCGGCAGCAGCGGGGTCGGCATCTCCGAACGGGATGCGGCATCGCTTGGTGCACGGAGCCGTGTTTGAAGAGTCGCTGCTGCTGACGTCGGGTTCGCTCGGCAGCATGGAGACGCGGATGGCGCCGTGGCTCGACAAGCCGGAAGCAAGTCCGCATCGGGCCAGTAGATGCCAACGGAAGACAAACAAGTATTGAACAATCACAAAACAGCAAAACAATGAATACGAACTATCCGACCATCACCCTCGGAACCTGGTCGTGGGGCAAAGGCGTGGCCGGCGGCGACCAGGTATTTGGGAACCGGACCGGCGAGAGGGAACTTCGTCCCGTATTTGACGAAGCAATGAAAAACGGGCTGAACCTGTGGGATTCGGCCGTGGTATACGGCATGGGGGCCTCGGAGACCATTCTCGCGTCGTTTACGCGGGAACGTCGGCGCGACGAAGTGCTGATCTCCACCAAGTTTACACCGCAGATTGCCGATCTGTCGGCCGCCGACCCCGTGGCGGCAATGTGCGAAAGCAGTCTCTCGCGTTTCGGGACCGATCACATCGACATGTACTGGATCCACAATCCGGCGGATGTCGAGCGCTGGACGCCGCGGCTCATCCCGCTCGTCAAAAGCGGCAAGGTCCGCCGTGTGGGGGTCTCCAACCACAATCTGGCGCAGATCCGGCGGGCGGAAGAGATTCTCGCGGCGGAAGGGGTCCGTCTGTCCGCCGTGCAGAACCACTACAGCCTGCTCTACCGCTCGTCGGAGAAGGCCGGCATCCTGGATTACTGCCG	50	48	0.961538	33	IBDMBD_PRJNA398089	TATTGAATTTCTACATCAAACCACAAC	e_IBDMDB, e_IBDMDB	False, True	True	GTTGTGGTTTGATGTAGAAATTCAATA	5.11305	0.992291	1	3	35	0.0	24.0
423808	423808	GTTGTGGTTTGATGTAGAAATTCAATA	GTTGTGGTTTGATGTAGAAATTCAATAAGATACAACGCCACACGAAACCGAAAGGCTTGACAGCGTTGTGGTTTGATGTAGAAATTCAATAAGATACAACAGCAGTGGCTGTACAGGAAACTGCGAAGTAGTTGTGGTTTGATGTAGAAATTCAATAAGATACAACAGCTCGACGCAAAGCGTGATAGCTGATATTGTTGTGGTTTGATGTAGAAATTCAATAAGATACAACTACCGCGGCTATCCTTGTCTACCGCCATGCACCGGGCCATATCAACTGCACGGGTCGTTACCTGTGCATCCCCTGCCCGCACCATGTGGTCATCGGCTAACATCTTCGCCTACGTGTACAACAACTACCCGCTGTACGGAGACCGGCAGCGGGCGCTGGCGACTACACCGTTTCGACGTCACCCGTCCAGCACGGCGATCCGACCTTCACGTATATTACCTGTAAAGAATGCCGGGCCGAGTGCTGAATATTCCGCAGTGGCGGGAGGTCGTAAAGCAGACCATGCGCTTCTGAACGAGCGGCTGCTTAGCGCCGCACTCCGTCACGCGGCCCCGACCCGCAGGCAAATGCCTGTTCAGCACCCGGGGAAAGACTGTGCACTATCCGTAAAATAGTTAAATTTACCGAGAATCCGTATATTCCGCCAGGCCGTGCGGTGATGTATCTTTGTCATGTGAAAGCAAACCGACAAAAGAACCCATGAAAAAAACATTCTGGATTCCCTGGCTGCTTCTGTCGATCGCCCTCTCTGGATCGGCGTACAGCGTCTCCGATCCTGTGTCGGACGAACCGCAACAGAGCCTTCCCGGAGAAAGCGGGAAGAACGACGCGGACGACAACAGAGGCGAACCCGGCGGACGATACCTCGGCGCCTGCTGCTTGCGTACCGGAAACACGGAGCGAATGGCTCGGAGCATCCGGTCCACATCGGACAGCGACCTGATCGTCGTGGAGCCGAAGCCCCTCTATGAGGCGGATTACAACGCGATGCCCGAGCGCGCGCAGGCCAAACTGGATGCCATCGCACAAGGCGATTTTCCGCCTATTACCATCTCAGCAGAGGCGTTGGAAGATTGCGACATGCACTTCGCGGGCTCTCCGATCTGGTTCAGGCACATGGCCTCGCCGATGCAGACCTTCCGGCACGAGAACGCCGATCGGCTGGCCACAAACGTATTGCGCTTCTTGCGGGCAGCGGCAGCAGCGGGGTCGGCATCTCCGAACGGGATGCGGCATCGCTTGGTGCACGGAGCCGTGTTTGAAGAGTCGCTGCTGCTGACGTCGGGTTCGCTCGGCAGCATGGAGACGCGGATGGCGCCGTGGCTCGACAAGCCGGAAGCAAGTCCGCATCGGGCCAGTAGATGCCAACGGAAGACAAACAAGTATTGAACAATCACAAAACAGCAAAACAATGAATACGAACTATCCGACCATCACCCTCGGAACCTGGTCGTGGGGCAAAGGCGTGGCCGGCGGCGACCAGGTATTTGGGAACCGGACCGGCGAGAGGGAACTTCGTCCCGTATTTGACGAAGCAATGAAAAACGGGCTGAACCTGTGGGATTCGGCCGTGGTATACGGCATGGGGGCCTCGGAGACCATTCTCGCGTCGTTTACGCGGGAACGTCGGCGCGACGAAGTGCTGATCTCCACCAAGTTTACACCGCAGATTGCCGATCTGTCGGCCGCCGACCCCGTGGCGGCAATGTGCGAAAGCAGTCTCTCGCGTTTCGGGACCGATCACATCGACATGTACTGGATCCACAATCCGGCGGATGTCGAGCGCTGGACGCCGCGGCTCATCCCGCTCGTCAAAAGCGGCAAGGTCCGCCGTGTGGGGGTCTCCAACC	106	105	0.990654	33	IBDMBD_PRJNA398089	TATTGAATTTCTACATCAAACCACAAC	e_IBDMDB, e_IBDMDB	False, True	True	GTTGTGGTTTGATGTAGAAATTCAATA	5.11305	0.992291	1	3	35	0.0	24.0
423809	423809	GTTGTGGTTTGATGTAGAAATTCAATA	GTTGTGGTTTGATGTAGAAATTCAATAAGATACAACAGCAGTGGCTGTACAGGAAACTGCGAAGTAGTTGTGGTTTGATGTAGAAATTCAATAAGATACAACAGCTCGACGCAAAGCGTGATAGCTGATATTGTTGTGGTTTGATGTAGAAATTCAATAAGATACAACTACCGCGGCTATCCTTGTCTACCGCCATGCACCGGGCCATATCAACTGCACGGGTCGTTACCTGTGCATCCCCTGCCCGCACCATGTGGTCATCGGCTAACATCTTCGCCTACGTGTACAACAACTACCCGCTGTACGGAGACCGGCAGCGGGCGCTGGCGACTACACCGTTTCGACGTCACCCGTCCAGCACGGCGATCCGACCTTCACGTATATTACCTGTAAAGAATGCCGGGCCGAGTGCTGAATATTCCGCAGTGGCGGGAGGTCGTAAAGCAGACCATGCGCTTCTGAACGAGCGGCTGCTTAGCGCCGCACTCCGTCACGCGGCCCCGACCCGCAGGCAAATGCCTGTTCAGCACCCGGGGAAAGACTGTGCACTATCCGTAAAATAGTTAAATTTACCGAGAATCCGTATATTCCGCCAGGCCGTGCGGTGATGTATCTTTGTCATGTGAAAGCAAACCGACAAAAGAACCCATGAAAAAAACATTCTGGATTCCCTGGCTGCTTCTGTCGATCGCCCTCTCTGGATCGGCGTACAGCGTCTCCGATCCTGTGTCGGACGAACCGCAACAGAGCCTTCCCGGAGAAAGCGGGAAGAACGACGCGGACGACAACAGAGGCGAACCCGGCGGACGATACCTCGGCGCCTGCTGCTTGCGTACCGGAAACACGGAGCGAATGGCTCGGAGCATCCGGTCCACATCGGACAGCGACCTGATCGTCGTGGAGCCGAAGCCCCTCTATGAGGCGGATTACAACGCGATGCCCGAGCGCGCGCAGGCCAAACTGGATGCCATCGCACAAGGCGATTTTCCGCCTATTACCATCTCAGCAGAGGCGTTGGAAGATTGCGACATGCACTTCGCGGGCTCTCCGATCTGGTTCAGGCACATGGCCTCGCCGATGCAGACCTTCCGGCACGAGAACGCCGATCGGCTGGCCACAAACGTATTGCGCTTCTTGCGGGCAGCGGCAGCAGCGGGGTCGGCATCTCCGAACGGGATGCGGCATCGCTTGGTGCACGGAGCCGTGTTTGAAGAGTCGCTGCTGCTGACGTCGGGTTCGCTCGGCAGCATGGAGACGCGGATGGCGCCGTGGCTCGACAAGCCGGAAGCAAGTCCGCATCGGGCCAGTAGATGCCAACGGAAGACAAACAAGTATTGAACAATCACAAAACAGCAAAACAATGAATACGAACTATCCGACCATCACCCTCGGAACCTGGTCGTGGGGCAAAGGCGTGGCCGGCGGCGACCAGGTATTTGGGAACCGGACCGGCGAGAGGGAACTTCGTCCCGTATTTGACGAAGCAATGAAAAACGGGCTGAACCTGTGGGATTCGGCCGTGGTATACGGCATGGGGGCCTCGGAGACCATTCTCGCGTCGTTTACGCGGGAACGTCGGCGCGACGAAGTGCTGATCTCCACCAAGTTTACACCGCAGATTGCCGATCTGTCGGCCGCCGACCCCGTGGCGGCAATGTGCGAAAGCAGTCTCTCGCGTTTCGGGACCGATCACATCGACATGTACTGGATCCACAATCCGGCGGATGTCGAGCGCTGGACGCCGCGGCTCATCCCGCTCGTCAAAAGCGGCAAGGTCCGCCGTGTGGGGGTCTCCAACCACAATCTGGCGCAGATCCGGCGGGCGGAAGAGATTCTCGCGGCGGAAGGGGTCCGTCTGTCCGC	80	78	0.975309	33	IBDMBD_PRJNA398089	TATTGAATTTCTACATCAAACCACAAC	e_IBDMDB, e_IBDMDB	False, True	True	GTTGTGGTTTGATGTAGAAATTCAATA	5.11305	0.992291	1	3	35	0.0	24.0
423810	423810	GTTGTGGTTTGATGTAGAAATTCAATA	GTTGTGGTTTGATGTAGAAATTCAATAAGATACAACAGCTCGACGCAAAGCGTGATAGCTGATATTGTTGTGGTTTGATGTAGAAATTCAATAAGATACAACTACCGCGGCTATCCTTGTCTACCGCCATGCACCGGGCCATATCAACTGCACGGGTCGTTACCTGTGCATCCCCTGCCCGCACCATGTGGTCATCGGCTAACATCTTCGCCTACGTGTACAACAACTACCCGCTGTACGGAGACCGGCAGCGGGCGCTGGCGACTACACCGTTTCGACGTCACCCGTCCAGCACGGCGATCCGACCTTCACGTATATTACCTGTAAAGAATGCCGGGCCGAGTGCTGAATATTCCGCAGTGGCGGGAGGTCGTAAAGCAGACCATGCGCTTCTGAACGAGCGGCTGCTTAGCGCCGCACTCCGTCACGCGGCCCCGACCCGCAGGCAAATGCCTGTTCAGCACCCGGGGAAAGACTGTGCACTATCCGTAAAATAGTTAAATTTACCGAGAATCCGTATATTCCGCCAGGCCGTGCGGTGATGTATCTTTGTCATGTGAAAGCAAACCGACAAAAGAACCCATGAAAAAAACATTCTGGATTCCCTGGCTGCTTCTGTCGATCGCCCTCTCTGGATCGGCGTACAGCGTCTCCGATCCTGTGTCGGACGAACCGCAACAGAGCCTTCCCGGAGAAAGCGGGAAGAACGACGCGGACGACAACAGAGGCGAACCCGGCGGACGATACCTCGGCGCCTGCTGCTTGCGTACCGGAAACACGGAGCGAATGGCTCGGAGCATCCGGTCCACATCGGACAGCGACCTGATCGTCGTGGAGCCGAAGCCCCTCTATGAGGCGGATTACAACGCGATGCCCGAGCGCGCGCAGGCCAAACTGGATGCCATCGCACAAGGCGATTTTCCGCCTATTACCATCTCAGCAGAGGCGTTGGAAGATTGCGACATGCACTTCGCGGGCTCTCCGATCTGGTTCAGGCACATGGCCTCGCCGATGCAGACCTTCCGGCACGAGAACGCCGATCGGCTGGCCACAAACGTATTGCGCTTCTTGCGGGCAGCGGCAGCAGCGGGGTCGGCATCTCCGAACGGGATGCGGCATCGCTTGGTGCACGGAGCCGTGTTTGAAGAGTCGCTGCTGCTGACGTCGGGTTCGCTCGGCAGCATGGAGACGCGGATGGCGCCGTGGCTCGACAAGCCGGAAGCAAGTCCGCATCGGGCCAGTAGATGCCAACGGAAGACAAACAAGTATTGAACAATCACAAAACAGCAAAACAATGAATACGAACTATCCGACCATCACCCTCGGAACCTGGTCGTGGGGCAAAGGCGTGGCCGGCGGCGACCAGGTATTTGGGAACCGGACCGGCGAGAGGGAACTTCGTCCCGTATTTGACGAAGCAATGAAAAACGGGCTGAACCTGTGGGATTCGGCCGTGGTATACGGCATGGGGGCCTCGGAGACCATTCTCGCGTCGTTTACGCGGGAACGTCGGCGCGACGAAGTGCTGATCTCCACCAAGTTTACACCGCAGATTGCCGATCTGTCGGCCGCCGACCCCGTGGCGGCAATGTGCGAAAGCAGTCTCTCGCGTTTCGGGACCGATCACATCGACATGTACTGGATCCACAATCCGGCGGATGTCGAGCGCTGGACGCCGCGGCTCATCCCGCTCGTCAAAAGCGGCAAGGTCCGCCGTGTGGGGGTCTCCAACCACAATCTGGCGCAGATCCGGCGGGCGGAAGAGATTCTCGCGGCGGAAGGGGTCCGTCTGTCCGCCGTGCAGAACCACTACAGCCTGCTCTACCGCTCGTCGGAGAAGGCCGGCATCCTGGATTACTGCCGGGAGAAGGGCATCGACTTCTGGGCATACATGGTCCTCGAGCAGGGCGCGTTGAG	60	56	1.0	34	IBDMBD_PRJNA398089	TATTGAATTTCTACATCAAACCACAAC	e_IBDMDB, e_IBDMDB	False, True	True	GTTGTGGTTTGATGTAGAAATTCAATA	5.11305	0.992291	1	3	35	0.0	24.0
423811	423811	GTTGTGGTTTGATGTAGAAATTCAATA	GTTGTGGTTTGATGTAGAAATTCAATAAGATACAACGCCACACGAAACCGAAAGGCTTGACAGCGTTGTGGTTTGATGTAGAAATTCAATAAGATACAACAGCAGTGGCTGTACAGGAAACTGCGAAGTAGTTGTGGTTTGATGTAGAAATTCAATAAGATACAACAGCTCGACGCAAAGCGTGATAGCTGATATTGTTGTGGTTTGATGTAGAAATTCAATAAGATACAACTACCGCGGCTATCCTTGTCTACCGCCATGCACCGGGCCATATCAACTGCACGGGTCGTTACCTGTGCATCCCCTGCCCGCACCATGTGGTCATCGGCTAACATCTTCGCCTACGTGTACAACAACTACCCGCTGTACGGAGACCGGCAGCGGGCGCTGGCGACTACACCGTTTCGACGTCACCCGTCCAGCACGGCGATCCGACCTTCACGTATATTACCTGTAAAGAATGCCGGGCCGAGTGCTGAATATTCCGCAGTGGCGGGAGGTCGTAAAGCAGACCATGCGCTTCTGAACGAGCGGCTGCTTAGCGCCGCACTCCGTCACGCGGCCCCGACCCGCAGGCAAATGCCTGTTCAGCACCCGGGGAAAGACTGTGCACTATCCGTAAAATAGTTAAATTTACCGAGAATCCGTATATTCCGCCAGGCCGTGCGGTGATGTATCTTTGTCATGTGAAAGCAAACCGACAAAAGAACCCATGAAAAAAACATTCTGGATTCCCTGGCTGCTTCTGTCGATCGCCCTCTCTGGATCGGCGTACAGCGTCTCCGATCCTGTGTCGGACGAACCGCAACAGAGCCTTCCCGGAGAAAGCGGGAAGAACGACGCGGACGACAACAGAGGCGAACCCGGCGGACGATACCTCGGCGCCTGCTGCTTGCGTACCGGAAACACGGAGCGAATGGCTCGGAGCATCCGGTCCACATCGGACAGCGACCTGATCGTCGTGGAGCCGAAGCCCCTCTATGAGGCGGATTACAACGCGATGCCCGAGCGCGCGCAGGCCAAACTGGATGCCATCGCACAAGGCGATTTTCCGCCTATTACCATCTCAGCAGAGGCGTTGGAAGATTGCGACATGCACTTCGCGGGCTCTCCGATCTGGTTCAGGCACATGGCCTCGCCGATGCAGACCTTCCGGCACGAGAACGCCGATCGGCTGGCCACAAACGTATTGCGCTTCTTGCGGGCAGCGGCAGCAGCGGGGTCGGCATCTCCGAACGGGATGCGGCATCGCTTGGTGCACGGAGCCGTGTTTGAAGAGTCGCTGCTGCTGACGTCGGGTTCGCTCGGCAGCATGGAGACGCGGATGGCGCCGTGGCTCGACAAGCCGGAAGCAAGTCCGCATCGGGCCAGTAGATGCCAACGGAAGACAAACAAGTATTGAACAATCACAAAACAGCAAAACAATGAATACGAACTATCCGACCATCACCCTCGGAACCTGGTCGTGGGGCAAAGGCGTGGCCGGCGGCGACCAGGTATTTGGGAACCGGACCGGCGAGAGGGAACTTCGTCCCGTATTTGACGAAGCAATGAAAAACGGGCTGAACCTGTGGGATTCGGCCGTGGTATACGGCATGGGGGCCTCGGAGACCATTCTCGCGTCGTTTACGCGGGAACGTCGGCGCGACGAAGTGCTGATCTCCACCAAGTTTACACCGCAGATTGCCGATCTGTCGGCCGCCGACCCCGTGGCGGCAATGTGCGAAAGCAGTCTCTCGCGTTTCGGGACCGATCACATCGACATGTACTGGATCCACAATCCGGCGGATGTCGAGCGCTGGACGCCGCGGCTCATCCCGCTCGTCAAAAGCGGCAAGGTCCGCCGTGTGGGGGTCTCCAACCACAATCTGGCGCAGATCCGGCGGGCGGAAGAGATTCTCGCGGCGGAAGGGGTCC	28	27	1.0	34	IBDMBD_PRJNA398089	TATTGAATTTCTACATCAAACCACAAC	e_IBDMDB, e_IBDMDB	False, True	True	GTTGTGGTTTGATGTAGAAATTCAATA	5.11305	0.992291	1	3	35	0.0	24.0
423812	423812	GTTGTGGTTTGATGTAGAAATTCAATA	GTTGTGGTTTGATGTAGAAATTCAATAAGATACAACAGCAGTGGCTGTACAGGAAACTGCGAAGTAGTTGTGGTTTGATGTAGAAATTCAATAAGATACAACAGCTCGACGCAAAGCGTGATAGCTGATATTGTTGTGGTTTGATGTAGAAATTCAATAAGATACAACTACCGCGGCTATCCTTGTCTACCGCCATGCACCGGGCCATATCAACTGCACGGGTCGTTACCTGTGCATCCCCTGCCCGCACCATGTGGTCATCGGCTAACATCTTCGCCTACGTGTACAACAACTACCCGCTGTACGGAGACCGGCAGCGGGCGCTGGCGACTACACCGTTTCGACGTCACCCGTCCAGCACGGCGATCCGACCTTCACGTATATTACCTGTAAAGAATGCCGGGCCGAGTGCTGAATATTCCGCAGTGGCGGGAGGTCGTAAAGCAGACCATGCGCTTCTGAACGAGCGGCTGCTTAGCGCCGCACTCCGTCACGCGGCCCCGACCCGCAGGCAAATGCCTGTTCAGCACCCGGGGAAAGACTGTGCACTATCCGTAAAATAGTTAAATTTACCGAGAATCCGTATATTCCGCCAGGCCGTGCGGTGATGTATCTTTGTCATGTGAAAGCAAACCGACAAAAGAACCCATGAAAAAAACATTCTGGATTCCCTGGCTGCTTCTGTCGATCGCCCTCTCTGGATCGGCGTACAGCGTCTCCGATCCTGTGTCGGACGAACCGCAACAGAGCCTTCCCGGAGAAAGCGGGAAGAACGACGCGGACGACAACAGAGGCGAACCCGGCGGACGATACCTCGGCGCCTGCTGCTTGCGTACCGGAAACACGGAGCGAATGGCTCGGAGCATCCGGTCCACATCGGACAGCGACCTGATCGTCGTGGAGCCGAAGCCCCTCTATGAGGCGGATTACAACGCGATGCCCGAGCGCGCGCAGGCCAAACTGGATGCCATCGCACAAGGCGATTTTCCGCCTATTACCATCTCAGCAGAGGCGTTGGAAGATTGCGACATGCACTTCGCGGGCTCTCCGATCTGGTTCAGGCACATGGCCTCGCCGATGCAGACCTTCCGGCACGAGAACGCCGATCGGCTGGCCACAAACGTATTGCGCTTCTTGCGGGCAGCGGCAGCAGCGGGGTCGGCATCTCCGAACGGGATGCGGCATCGCTTGGTGCACGGAGCCGTGTTTGAAGAGTCGCTGCTGCTGACGTCGGGTTCGCTCGGCAGCATGGAGACGCGGATGGCGCCGTGGCTCGACAAGCCGGAAGCAAGTCCGCATCGGGCCAGTAGATGCCAACGGAAGACAAACAAGTATTGAACAATCACAAAACAGCAAAACAATGAATACGAACTATCCGACCATCACCCTCGGAACCTGGTCGTGGGGCAAAGGCGTGGCCGGCGGCGACCAGGTATTTGGGAACCGGACCGGCGAGAGGGAACTTCGTCCCGTATTTGACGAAGCAATGAAAAACGGGCTGAACCTGTGGGATTCGGCCGTGGTATACGGCATGGGGGCCTCGGAGACCATTCTCGCGTCGTTTACGCGGGAACGTCGGCGCGACGAAGTGCTGATCTCCACCAAGTTTACACCGCAGATTGCCGATCTGTCGGCCGCCGACCCCGTGGCGGCAATGTGCGAAAGCAGTCTCTCGCGTTTCGGGACCGATCACATCGACATGTACTGGATCCACAATCCGGCGGATGTCGAGCGCTGGACGCCGCGGCTCATCCCGCTCGTCAAAAGCGGCAAGGTCCGCCGTGTGGGGGTCTCCAACCACAATCTGGCGCAGATCCGGCGGGCGGAAGAGATTCTCGCGGCGGAAGGGGTCCGTCTGTCCGCCGTGCAGAACCACTACAGCCTGCTCTACCGCTCGTCGGAGAAGGCCGGCATCCT	28	27	1.0	34	IBDMBD_PRJNA398089	TATTGAATTTCTACATCAAACCACAAC	e_IBDMDB, e_IBDMDB	False, True	True	GTTGTGGTTTGATGTAGAAATTCAATA	5.11305	0.992291	1	3	35	0.0	24.0
423813	423813	GTTGTGGTTTGATGTAGAAATTCAATA	GTTGTGGTTTGATGTAGAAATTCAATAAGATACAACAGCTCGACGCAAAGCGTGATAGCTGATATTGTTGTGGTTTGATGTAGAAATTCAATAAGATACAACTACCGCGGCTATCCTTGTCTACCGCCATGCACCGGGCCATATCAACTGCACGGGTCGTTACCTGTGCATCCCCTGCCCGCACCATGTGGTCATCGGCTAACATCTTCGCCTACGTGTACAACAACTACCCGCTGTACGGAGACCGGCAGCGGGCGCTGGCGACTACACCGTTTCGACGTCACCCGTCCAGCACGGCGATCCGACCTTCACGTATATTACCTGTAAAGAATGCCGGGCCGAGTGCTGAATATTCCGCAGTGGCGGGAGGTCGTAAAGCAGACCATGCGCTTCTGAACGAGCGGCTGCTTAGCGCCGCACTCCGTCACGCGGCCCCGACCCGCAGGCAAATGCCTGTTCAGCACCCGGGGAAAGACTGTGCACTATCCGTAAAATAGTTAAATTTACCGAGAATCCGTATATTCCGCCAGGCCGTGCGGTGATGTATCTTTGTCATGTGAAAGCAAACCGACAAAAGAACCCATGAAAAAAACATTCTGGATTCCCTGGCTGCTTCTGTCGATCGCCCTCTCTGGATCGGCGTACAGCGTCTCCGATCCTGTGTCGGACGAACCGCAACAGAGCCTTCCCGGAGAAAGCGGGAAGAACGACGCGGACGACAACAGAGGCGAACCCGGCGGACGATACCTCGGCGCCTGCTGCTTGCGTACCGGAAACACGGAGCGAATGGCTCGGAGCATCCGGTCCACATCGGACAGCGACCTGATCGTCGTGGAGCCGAAGCCCCTCTATGAGGCGGATTACAACGCGATGCCCGAGCGCGCGCAGGCCAAACTGGATGCCATCGCACAAGGCGATTTTCCGCCTATTACCATCTCAGCAGAGGCGTTGGAAGATTGCGACATGCACTTCGCGGGCTCTCCGATCTGGTTCAGGCACATGGCCTCGCCGATGCAGACCTTCCGGCACGAGAACGCCGATCGGCTGGCCACAAACGTATTGCGCTTCTTGCGGGCAGCGGCAGCAGCGGGGTCGGCATCTCCGAACGGGATGCGGCATCGCTTGGTGCACGGAGCCGTGTTTGAAGAGTCGCTGCTGCTGACGTCGGGTTCGCTCGGCAGCATGGAGACGCGGATGGCGCCGTGGCTCGACAAGCCGGAAGCAAGTCCGCATCGGGCCAGTAGATGCCAACGGAAGACAAACAAGTATTGAACAATCACAAAACAGCAAAACAATGAATACGAACTATCCGACCATCACCCTCGGAACCTGGTCGTGGGGCAAAGGCGTGGCCGGCGGCGACCAGGTATTTGGGAACCGGACCGGCGAGAGGGAACTTCGTCCCGTATTTGACGAAGCAATGAAAAACGGGCTGAACCTGTGGGATTCGGCCGTGGTATACGGCATGGGGGCCTCGGAGACCATTCTCGCGTCGTTTACGCGGGAACGTCGGCGCGACGAAGTGCTGATCTCCACCAAGTTTACACCGCAGATTGCCGATCTGTCGGCCGCCGACCCCGTGGCGGCAATGTGCGAAAGCAGTCTCTCGCGTTTCGGGACCGATCACATCGACATGTACTGGATCCACAATCCGGCGGATGTCGAGCGCTGGACGCCGCGGCTCATCCCGCTCGTCAAAAGCGGCAAGGTCCGCCGTGTGGGGGTCTCCAACCACAATCTGGCGCAGATCCGGCGGGCGGAAGAGATTCTCGCGGCGGAAGGGGTCCGTCTGTCCGCCGTGCAGAACCACTACAGCCTGCTCTACCGCTCGTCGGAGAAGGCCGGCATCCTGGATTACTGCCGGGAGAAGGGCATCGACTTCTGGGCATACATGGTCCTCGAGCAGGGCGCGTTGAGCGGGAAGTACGACACGCAGCACCCGCTTCCGGCCGCCAGCCAGCGCGGAGAGAC	130	128	-1.0	35	IBDMBD_PRJNA398089	TATTGAATTTCTACATCAAACCACAAC	e_IBDMDB, e_IBDMDB	False, True	True	GTTGTGGTTTGATGTAGAAATTCAATA	5.11305	0.992291	1	3	35	0.0	24.0
423814	423814	GTTGTGGTTTGATGTAGAAATTCAATA	GTTGTGGTTTGATGTAGAAATTCAATAAGATACAACGCCACACGAAACCGAAAGGCTTGACAGCGTTGTGGTTTGATGTAGAAATTCAATAAGATACAACAGCAGTGGCTGTACAGGAAACTGCGAAGTAGTTGTGGTTTGATGTAGAAATTCAATAAGATACAACAGCTCGACGCAAAGCGTGATAGCTGATATTGTTGTGGTTTGATGTAGAAATTCAATAAGATACAACTACCGCGGCTATCCTTGTCTACCGCCATGCACCGGGCCATATCAACTGCACGGGTCGTTACCTGTGCATCCCCTGCCCGCACCATGTGGTCATCGGCTAACATCTTCGCCTACGTGTACAACAACTACCCGCTGTACGGAGACCGGCAGCGGGCGCTGGCGACTACACCGTTTCGACGTCACCCGTCCAGCACGGCGATCCGACCTTCACGTATATTACCTGTAAAGAATGCCGGGCCGAGTGCTGAATATTCCGCAGTGGCGGGAGGTCGTAAAGCAGACCATGCGCTTCTGAACGAGCGGCTGCTTAGCGCCGCACTCCGTCACGCGGCCCCGACCCGCAGGCAAATGCCTGTTCAGCACCCGGGGAAAGACTGTGCACTATCCGTAAAATAGTTAAATTTACCGAGAATCCGTATATTCCGCCAGGCCGTGCGGTGATGTATCTTTGTCATGTGAAAGCAAACCGACAAAAGAACCCATGAAAAAAACATTCTGGATTCCCTGGCTGCTTCTGTCGATCGCCCTCTCTGGATCGGCGTACAGCGTCTCCGATCCTGTGTCGGACGAACCGCAACAGAGCCTTCCCGGAGAAAGCGGGAAGAACGACGCGGACGACAACAGAGGCGAACCCGGCGGACGATACCTCGGCGCCTGCTGCTTGCGTACCGGAAACACGGAGCGAATGGCTCGGAGCATCCGGTCCACATCGGACAGCGACCTGATCGTCGTGGAGCCGAAGCCCCTCTATGAGGCGGATTACAACGCGATGCCCGAGCGCGCGCAGGCCAAACTGGATGCCATCGCACAAGGCGATTTTCCGCCTATTACCATCTCAGCAGAGGCGTTGGAAGATTGCGACATGCACTTCGCGGGCTCTCCGATCTGGTTCAGGCACATGGCCTCGCCGATGCAGACCTTCCGGCACGAGAACGCCGATCGGCTGGCCACAAACGTATTGCGCTTCTTGCGGGCAGCGGCAGCAGCGGGGTCGGCATCTCCGAACGGGATGCGGCATCGCTTGGTGCACGGAGCCGTGTTTGAAGAGTCGCTGCTGCTGACGTCGGGTTCGCTCGGCAGCATGGAGACGCGGATGGCGCCGTGGCTCGACAAGCCGGAAGCAAGTCCGCATCGGGCCAGTAGATGCCAACGGAAGACAAACAAGTATTGAACAATCACAAAACAGCAAAACAATGAATACGAACTATCCGACCATCACCCTCGGAACCTGGTCGTGGGGCAAAGGCGTGGCCGGCGGCGACCAGGTATTTGGGAACCGGACCGGCGAGAGGGAACTTCGTCCCGTATTTGACGAAGCAATGAAAAACGGGCTGAACCTGTGGGATTCGGCCGTGGTATACGGCATGGGGGCCTCGGAGACCATTCTCGCGTCGTTTACGCGGGAACGTCGGCGCGACGAAGTGCTGATCTCCACCAAGTTTACACCGCAGATTGCCGATCTGTCGGCCGCCGACCCCGTGGCGGCAATGTGCGAAAGCAGTCTCTCGCGTTTCGGGACCGATCACATCGACATGTACTGGATCCACAATCCGGCGGATGTCGAGCGCTGGACGCCGCGGCTCATCCCGCTCGTCAAAAGCGGCAAGGTCCGCCGTGTGGGGGTCTCCAACCACAATCTGGCGCAGATCCGGCGGGCGGAAGAGATTCTCGCGGCGGAAGGGGTCCGTCTGTCCGCCGTGCAGAACCACTACAGCCTGCTCTACCGCTCGTCGGAGAAGG	44	42	-1.0	35	IBDMBD_PRJNA398089	TATTGAATTTCTACATCAAACCACAAC	e_IBDMDB, e_IBDMDB	False, True	True	GTTGTGGTTTGATGTAGAAATTCAATA	5.11305	0.992291	1	3	35	0.0	24.0
423815	423815	GTTGTGGTTTGATGTAGAAATTCAATA	GTTGTGGTTTGATGTAGAAATTCAATAAGATACAACAGCAGTGGCTGTACAGGAAACTGCGAAGTAGTTGTGGTTTGATGTAGAAATTCAATAAGATACAACAGCTCGACGCAAAGCGTGATAGCTGATATTGTTGTGGTTTGATGTAGAAATTCAATAAGATACAACTACCGCGGCTATCCTTGTCTACCGCCATGCACCGGGCCATATCAACTGCACGGGTCGTTACCTGTGCATCCCCTGCCCGCACCATGTGGTCATCGGCTAACATCTTCGCCTACGTGTACAACAACTACCCGCTGTACGGAGACCGGCAGCGGGCGCTGGCGACTACACCGTTTCGACGTCACCCGTCCAGCACGGCGATCCGACCTTCACGTATATTACCTGTAAAGAATGCCGGGCCGAGTGCTGAATATTCCGCAGTGGCGGGAGGTCGTAAAGCAGACCATGCGCTTCTGAACGAGCGGCTGCTTAGCGCCGCACTCCGTCACGCGGCCCCGACCCGCAGGCAAATGCCTGTTCAGCACCCGGGGAAAGACTGTGCACTATCCGTAAAATAGTTAAATTTACCGAGAATCCGTATATTCCGCCAGGCCGTGCGGTGATGTATCTTTGTCATGTGAAAGCAAACCGACAAAAGAACCCATGAAAAAAACATTCTGGATTCCCTGGCTGCTTCTGTCGATCGCCCTCTCTGGATCGGCGTACAGCGTCTCCGATCCTGTGTCGGACGAACCGCAACAGAGCCTTCCCGGAGAAAGCGGGAAGAACGACGCGGACGACAACAGAGGCGAACCCGGCGGACGATACCTCGGCGCCTGCTGCTTGCGTACCGGAAACACGGAGCGAATGGCTCGGAGCATCCGGTCCACATCGGACAGCGACCTGATCGTCGTGGAGCCGAAGCCCCTCTATGAGGCGGATTACAACGCGATGCCCGAGCGCGCGCAGGCCAAACTGGATGCCATCGCACAAGGCGATTTTCCGCCTATTACCATCTCAGCAGAGGCGTTGGAAGATTGCGACATGCACTTCGCGGGCTCTCCGATCTGGTTCAGGCACATGGCCTCGCCGATGCAGACCTTCCGGCACGAGAACGCCGATCGGCTGGCCACAAACGTATTGCGCTTCTTGCGGGCAGCGGCAGCAGCGGGGTCGGCATCTCCGAACGGGATGCGGCATCGCTTGGTGCACGGAGCCGTGTTTGAAGAGTCGCTGCTGCTGACGTCGGGTTCGCTCGGCAGCATGGAGACGCGGATGGCGCCGTGGCTCGACAAGCCGGAAGCAAGTCCGCATCGGGCCAGTAGATGCCAACGGAAGACAAACAAGTATTGAACAATCACAAAACAGCAAAACAATGAATACGAACTATCCGACCATCACCCTCGGAACCTGGTCGTGGGGCAAAGGCGTGGCCGGCGGCGACCAGGTATTTGGGAACCGGACCGGCGAGAGGGAACTTCGTCCCGTATTTGACGAAGCAATGAAAAACGGGCTGAACCTGTGGGATTCGGCCGTGGTATACGGCATGGGGGCCTCGGAGACCATTCTCGCGTCGTTTACGCGGGAACGTCGGCGCGACGAAGTGCTGATCTCCACCAAGTTTACACCGCAGATTGCCGATCTGTCGGCCGCCGACCCCGTGGCGGCAATGTGCGAAAGCAGTCTCTCGCGTTTCGGGACCGATCACATCGACATGTACTGGATCCACAATCCGGCGGATGTCGAGCGCTGGACGCCGCGGCTCATCCCGCTCGTCAAAAGCGGCAAGGTCCGCCGTGTGGGGGTCTCCAACCACAATCTGGCGCAGATCCGGCGGGCGGAAGAGATTCTCGCGGCGGAAGGGGTCCGTCTGTCCGCCGTGCAGAACCACTACAGCCTGCTCTACCGCTCGTCGGAGAAGGCCGGCATCCTGGATTACTGCCGGGAGAAGGGCATCGACTTCTGGGCATACATGGTCCTCGAGCA	133	125	-1.0	35	IBDMBD_PRJNA398089	TATTGAATTTCTACATCAAACCACAAC	e_IBDMDB, e_IBDMDB	False, True	True	GTTGTGGTTTGATGTAGAAATTCAATA	5.11305	0.992291	1	3	35	0.0	24.0
423816	423816	GTTGTTTCAATCCACGCACCCGTGAGG	GTTGTTTCAATCCACGCACCCGTGAGGGTGCGACACATCTGCGGCCCAATCGCGCACCCGCACAATCCGGTTTCAATCCAC	18	18	1.0	0	IBDMBD_PRJNA398089	CCTCACGGGTGCGTGGATTGAAACAAC	e_IBDMDB	False	False	GTTGTTTCAATCCACGCACCCGTGAGG	3.01737	1.0	1	1	1	2.0	2.0
423817	423817	GTTGTTTCAATCCACGCACCCGTGAGG	GTTGTTTCAATCCACGCACCCGTGAGGGTGCGACACATCTGCGGCCCAATCGCGCACCCGCACAATCCGGTTTCAATCCACGCACCCGTGAGGGTGCGACTCCAGATAGAGACCGGACCTTTCCATCCAGCATTG	18	18	0.428571	1	IBDMBD_PRJNA398089	CCTCACGGGTGCGTGGATTGAAACAAC	e_IBDMDB	False	False	GTTGTTTCAATCCACGCACCCGTGAGG	3.01737	1.0	1	1	1	0.0	2.0
423818	423818	GTTTAAATTATGTAGCTGTTGGTTGGT	GTTTAAATTATGTAGCTGTTGGTTGGTCTTGGAATTCAAGTCAAATTCCTTATCTATATTGGGGCGGCGATAATACTAAAT	57	48	0.527076	0	IBDMBD_PRJNA398089	ACCAACCAACAGCTACATAATTTAAAC	e_IBDMDB	False	False	GTTTAAATTATGTAGCTGTTGGTTGGT	3.20575	0.99714	1	17	17	7.0	7.0
423819	423819	GTTTAAATTATGTAGCTGTTGGTTGGT	GTTTAAATTATGTAGCTGTTGGTTGGTCTTGGCATTTAAGTCAAATTCCTTATCTATATTGGGGTGGAGATAATACTCAAT	44	43	0.465371	0	IBDMBD_PRJNA398089	ACCAACCAACAGCTACATAATTTAAAC	e_IBDMDB	False	False	GTTTAAATTATGTAGCTGTTGGTTGGT	3.20575	0.99714	1	17	17	7.0	7.0
423820	423820	GTTTAAATTATGTAGCTGTTGGTTGGT	GTTTAAATTATGTAGCTGTTGGTTGGTCTTGGAATAGCAATAAAATACCATATTTATATTGGGGTGGAGATAATACTCAAT	28	22	0.465371	0	IBDMBD_PRJNA398089	ACCAACCAACAGCTACATAATTTAAAC	e_IBDMDB	False	False	GTTTAAATTATGTAGCTGTTGGTTGGT	3.20575	0.99714	1	17	17	7.0	7.0
423821	423821	GTTTAAATTATGTAGCTGTTGGTTGGT	GTTTAAATTATGTAGCTGTTGGTTGGTCTTGGAATTTAAGTCAAATTCCTTATCTATATTGGGGTGGCGATAATACTGAAT	23	23	1.0	0	IBDMBD_PRJNA398089	ACCAACCAACAGCTACATAATTTAAAC	e_IBDMDB	False	False	GTTTAAATTATGTAGCTGTTGGTTGGT	3.20575	0.99714	1	17	17	7.0	7.0
423822	423822	GTTTAAATTATGTAGCTGTTGGTTGGT	GTTTAAATTATGTAGCTGTTGGTTGGTCTTGGAATAGCGATAAAATACCATATTTATATTGGGGTGGAGATAATACTCAAT	19	14	0.465371	0	IBDMBD_PRJNA398089	ACCAACCAACAGCTACATAATTTAAAC	e_IBDMDB	False	False	GTTTAAATTATGTAGCTGTTGGTTGGT	3.20575	0.99714	1	17	17	7.0	7.0
423823	423823	GTTTAAATTATGTAGCTGTTGGTTGGT	GTTTAAATTATGTAGCTGTTGGTTGGTCTTGGAATAGAGATAAAATACCATATTTATATTGGGGTGGAGATAATACTCAAT	17	13	0.465371	0	IBDMBD_PRJNA398089	ACCAACCAACAGCTACATAATTTAAAC	e_IBDMDB	False	False	GTTTAAATTATGTAGCTGTTGGTTGGT	3.20575	0.99714	1	17	17	7.0	7.0
423824	423824	GTTTAAATTATGTAGCTGTTGGTTGGT	GTTTAAATTATGTAGCTGTTGGTTGGTCTTGGAATTTAAGTCAAATTCCTTATCTATATTGGGGTGGTGATAATACTAGCT	17	2	0.430556	0	IBDMBD_PRJNA398089	ACCAACCAACAGCTACATAATTTAAAC	e_IBDMDB	False	False	GTTTAAATTATGTAGCTGTTGGTTGGT	3.20575	0.99714	1	17	17	7.0	7.0
423825	423825	GTTTAAATTATGTAGCTGTTGGTTGGT	GTTTAAATTATGTAGCTGTTGGTTGGTCTTGGAATTTAAGTCAAATTCCTTATCTATATTGGGGTGGTGATAATACTGACT	15	8	0.054386	0	IBDMBD_PRJNA398089	ACCAACCAACAGCTACATAATTTAAAC	e_IBDMDB	False	False	GTTTAAATTATGTAGCTGTTGGTTGGT	3.20575	0.99714	1	17	17	7.0	7.0
423826	423826	GTTTAAATTATGTAGCTGTTGGTTGGT	GTTTAAATTATGTAGCTGTTGGTTGGTCTTGGAATTTAAGTAAAATTCCTTATCTATATTGGGGTGGTGATAATACTGACT	14	13	0.054386	0	IBDMBD_PRJNA398089	ACCAACCAACAGCTACATAATTTAAAC	e_IBDMDB	False	False	GTTTAAATTATGTAGCTGTTGGTTGGT	3.20575	0.99714	1	17	17	7.0	7.0
423827	423827	GTTTAAATTATGTAGCTGTTGGTTGGT	GTTTAAATTATGTAGCTGTTGGTTGGTCTTGGAATTTAAGTCAAATTCCTTATCTATATTGGGGTGGCGATAATACTGACT	14	14	0.971698	0	IBDMBD_PRJNA398089	ACCAACCAACAGCTACATAATTTAAAC	e_IBDMDB	False	False	GTTTAAATTATGTAGCTGTTGGTTGGT	3.20575	0.99714	1	17	17	7.0	7.0
423828	423828	GTTTAAATTATGTAGCTGTTGGTTGGT	GTTTAAATTATGTAGCTGTTGGTTGGTCTTGGAATTCAAGTCAAATTCCTTATCTATATTGGGGTGGTGATAATACTAGCT	12	12	0.430556	0	IBDMBD_PRJNA398089	ACCAACCAACAGCTACATAATTTAAAC	e_IBDMDB	False	False	GTTTAAATTATGTAGCTGTTGGTTGGT	3.20575	0.99714	1	17	17	7.0	7.0
423829	423829	GTTTAAATTATGTAGCTGTTGGTTGGT	GTTTAAATTATGTAGCTGTTGGTTGGTCTTGGAATTTAAGTCAAATTCCTTATCTATATTGGGGTGGCGATAATACTGATT	12	12	1.0	0	IBDMBD_PRJNA398089	ACCAACCAACAGCTACATAATTTAAAC	e_IBDMDB	False	False	GTTTAAATTATGTAGCTGTTGGTTGGT	3.20575	0.99714	1	17	17	7.0	7.0
423830	423830	GTTTAAATTATGTAGCTGTTGGTTGGT	GTTTAAATTATGTAGCTGTTGGTTGGTCTTGGAACAGCAATAAAATACCATATTTATATTGGGGTGGAGATAATCTTCAAT	11	11	1.0	0	IBDMBD_PRJNA398089	ACCAACCAACAGCTACATAATTTAAAC	e_IBDMDB	False	False	GTTTAAATTATGTAGCTGTTGGTTGGT	3.20575	0.99714	1	17	17	7.0	7.0
423831	423831	GTTTAAATTATGTAGCTGTTGGTTGGT	GTTTAAATTATGTAGCTGTTGGTTGGTCTTGGGATTTAAGTCAAATTCCTTATCTATATTGGGGTGGCGATAATACTGACT	10	8	0.971698	0	IBDMBD_PRJNA398089	ACCAACCAACAGCTACATAATTTAAAC	e_IBDMDB	False	False	GTTTAAATTATGTAGCTGTTGGTTGGT	3.20575	0.99714	1	17	17	7.0	7.0
423832	423832	GTTTAAATTATGTAGCTGTTGGTTGGT	GTTTAAATTATGTAGCTGTTGGTTGGTCTTGGAATTCAAGTCAAATTCCTTATCTATATTGGGGTGGAGATAATACTCAAT	3	3	0.465371	0	IBDMBD_PRJNA398089	ACCAACCAACAGCTACATAATTTAAAC	e_IBDMDB	False	False	GTTTAAATTATGTAGCTGTTGGTTGGT	3.20575	0.99714	1	17	17	7.0	7.0
423833	423833	GTTTAAATTATGTAGCTGTTGGTTGGT	GTTTAAATTATGTAGCTGTTGGTTGGTCTTGGAACAGCAATAAAATACCATATTTATATTGGGGTGGAGATAATACTCAAT	1	1	0.465371	0	IBDMBD_PRJNA398089	ACCAACCAACAGCTACATAATTTAAAC	e_IBDMDB	False	False	GTTTAAATTATGTAGCTGTTGGTTGGT	3.20575	0.99714	1	17	17	7.0	7.0
423834	423834	GTTTAAATTATGTAGCTGTTGGTTGGT	GTTTAAATTATGTAGCTGTTGGTTGGTCTTGGAATAGCGATAAAATACCATATTTATATTGGGGCGGCGATAATACTAAAT	1	1	0.527076	0	IBDMBD_PRJNA398089	ACCAACCAACAGCTACATAATTTAAAC	e_IBDMDB	False	False	GTTTAAATTATGTAGCTGTTGGTTGGT	3.20575	0.99714	1	17	17	7.0	7.0
423835	423835	GTTTAAATTATGTAGCTGTTGGTTGGT	GTTTAAATTATGTAGCTGTTGGTTGGTCTTGGAATTTAAGTCAAATTCCTTATCTATATTGGGGTGGCGATAATACTGAATCAGGTGCTGAATGTGTTATGTTTAATATTGAATCTATGATTGACCTTGAAGATA	13	13	0.015421	1	IBDMBD_PRJNA398089	ACCAACCAACAGCTACATAATTTAAAC	e_IBDMDB	False	False	GTTTAAATTATGTAGCTGTTGGTTGGT	3.20575	0.99714	1	2	17	1.0	7.0
423836	423836	GTTTAAATTATGTAGCTGTTGGTTGGT	GTTTAAATTATGTAGCTGTTGGTTGGTCTTGGAATTTAAGTCAAATTCCTTATCTATATTGGGGTGGCGATAATACTGACTCAGGTGCTGAATGTGTTATGTTTAATATTGAATCTATGATTGACCTTGAAGATA	19	19	0.014375	1	IBDMBD_PRJNA398089	ACCAACCAACAGCTACATAATTTAAAC	e_IBDMDB	False	False	GTTTAAATTATGTAGCTGTTGGTTGGT	3.20575	0.99714	1	2	17	1.0	7.0
423837	423837	GTTTAAGTACGGGCTGAAGGCCCAAAA	GTTTAAGTACGGGCTGAAGGCCCAAAAGCTCTTAGCCCAGGGCATCGCCCTGGGTACAATGACAATCAGAAAGGCGCCCTG	59	57	0.838095	0	IBDMBD_PRJNA398089	TTTTGGGCCTTCAGCCCGTACTTAAAC	e_IBDMDB	True	False	TTTTGGGCCTTCAGCCCGTACTTAAAC	3.26654	0.995176	1	17	17	17.0	17.0
423838	423838	GTTTAAGTACGGGCTGAAGGCCCAAAA	GTTTAAGTACGGGCTGAAGGCCCAAAAGCTCTTAGCCCAGGGCAGCGCCCTGGGTATAATGACAATCAGAAAGGCGCCCTG	45	40	0.941176	0	IBDMBD_PRJNA398089	TTTTGGGCCTTCAGCCCGTACTTAAAC	e_IBDMDB	True	False	TTTTGGGCCTTCAGCCCGTACTTAAAC	3.26654	0.995176	1	17	17	17.0	17.0
423839	423839	GTTTAAGTACGGGCTGAAGGCCCAAAA	GTTTAAGTACGGGCTGAAGGCCCAAAAGCTTTTAATATGCGCTTTAATACTAAAAAGAACAAAATAACCTGCTAAATATTT	44	42	0.985915	0	IBDMBD_PRJNA398089	TTTTGGGCCTTCAGCCCGTACTTAAAC	e_IBDMDB	True	False	TTTTGGGCCTTCAGCCCGTACTTAAAC	3.26654	0.995176	1	17	17	17.0	17.0
423840	423840	GTTTAAGTACGGGCTGAAGGCCCAAAA	GTTTAAGTACGGGCTGAAGGCCCAAAAGCTCCTAGCCCAGGGCATCGCCCTGGGTATAATAGCAATCAGCAAGGCGCCCTG	42	42	0.028539	0	IBDMBD_PRJNA398089	TTTTGGGCCTTCAGCCCGTACTTAAAC	e_IBDMDB	True	False	TTTTGGGCCTTCAGCCCGTACTTAAAC	3.26654	0.995176	1	17	17	17.0	17.0
423841	423841	GTTTAAGTACGGGCTGAAGGCCCAAAA	GTTTAAGTACGGGCTGAAGGCCCAAAAGCCCCTAGCCCAGGGCAACGCCCTGGGTATAAAAGCAATCAGCAAGGCGCCCTG	41	40	1.0	0	IBDMBD_PRJNA398089	TTTTGGGCCTTCAGCCCGTACTTAAAC	e_IBDMDB	True	False	TTTTGGGCCTTCAGCCCGTACTTAAAC	3.26654	0.995176	1	17	17	17.0	17.0
423842	423842	GTTTAAGTACGGGCTGAAGGCCCAAAA	GTTTAAGTACGGGCTGAAGGCCCAAAAGCTCCTATAAGCAGCACGCCCTGAACCAACGGTCACCGGCCGAAGGGAAAGGTA	33	32	0.026732	0	IBDMBD_PRJNA398089	TTTTGGGCCTTCAGCCCGTACTTAAAC	e_IBDMDB	True	False	TTTTGGGCCTTCAGCCCGTACTTAAAC	3.26654	0.995176	1	17	17	17.0	17.0
423843	423843	GTTTAAGTACGGGCTGAAGGCCCAAAA	GTTTAAGTACGGGCTGAAGGCCCAAAAGCTCTTAGCCCAGGGCATCGCCCTGGGTACAATGGCAATCAGAAAGGCGCCCTG	28	28	1.0	0	IBDMBD_PRJNA398089	TTTTGGGCCTTCAGCCCGTACTTAAAC	e_IBDMDB	True	False	TTTTGGGCCTTCAGCCCGTACTTAAAC	3.26654	0.995176	1	17	17	17.0	17.0
423844	423844	GTTTAAGTACGGGCTGAAGGCCCAAAA	GTTTAAGTACGGGCTGAAGGCCCAAAAGCTCCTAGCCCAGGGCAACGCCCTGGGTATAATAGCAATTTGCGAGGCGCCCTG	26	25	0.952381	0	IBDMBD_PRJNA398089	TTTTGGGCCTTCAGCCCGTACTTAAAC	e_IBDMDB	True	False	TTTTGGGCCTTCAGCCCGTACTTAAAC	3.26654	0.995176	1	17	17	17.0	17.0
423845	423845	GTTTAAGTACGGGCTGAAGGCCCAAAA	GTTTAAGTACGGGCTGAAGGCCCAAAAGCTTCCAGAAGCAGCATGCCCTGGAAAGGTAAAGCTCCTATAAGCAGCACGCCC	26	26	0.544118	0	IBDMBD_PRJNA398089	TTTTGGGCCTTCAGCCCGTACTTAAAC	e_IBDMDB	True	False	TTTTGGGCCTTCAGCCCGTACTTAAAC	3.26654	0.995176	1	17	17	17.0	17.0
423846	423846	GTTTAAGTACGGGCTGAAGGCCCAAAA	GTTTAAGTACGGGCTGAAGGCCCAAAAGCTCCTATAAGCAGCACGCCCTGAAAGGGCAGAAGCTCTTAGCCCAGGGCATCG	25	25	0.027322	0	IBDMBD_PRJNA398089	TTTTGGGCCTTCAGCCCGTACTTAAAC	e_IBDMDB	True	False	TTTTGGGCCTTCAGCCCGTACTTAAAC	3.26654	0.995176	1	17	17	17.0	17.0
423847	423847	GTTTAAGTACGGGCTGAAGGCCCAAAA	GTTTAAGTACGGGCTGAAGGCCCAAAAGCAATTTGAAGCAGCACGCCCTGAAAGGGCAGAAGCTCCTAGCCCAGGGCAGCG	24	24	0.022402	0	IBDMBD_PRJNA398089	TTTTGGGCCTTCAGCCCGTACTTAAAC	e_IBDMDB	True	False	TTTTGGGCCTTCAGCCCGTACTTAAAC	3.26654	0.995176	1	17	17	17.0	17.0
423848	423848	GTTTAAGTACGGGCTGAAGGCCCAAAA	GTTTAAGTACGGGCTGAAGGCCCAAAAGTTCCAGAAGCAGCACGCCCTGAAAGGGCAAAAGCTCCTAGCCCAGGGCATCGC	24	22	0.340136	0	IBDMBD_PRJNA398089	TTTTGGGCCTTCAGCCCGTACTTAAAC	e_IBDMDB	True	False	TTTTGGGCCTTCAGCCCGTACTTAAAC	3.26654	0.995176	1	17	17	17.0	17.0
423849	423849	GTTTAAGTACGGGCTGAAGGCCCAAAA	GTTTAAGTACGGGCTGAAGGCCCAAAAGCTCCAGAAGCTTCTGCCCCTTCAGGTAGGGTGTTCAAAGGGCACCAAAAGATT	21	15	0.492063	0	IBDMBD_PRJNA398089	TTTTGGGCCTTCAGCCCGTACTTAAAC	e_IBDMDB	True	False	TTTTGGGCCTTCAGCCCGTACTTAAAC	3.26654	0.995176	1	17	17	17.0	17.0
423850	423850	GTTTAAGTACGGGCTGAAGGCCCAAAA	GTTTAAGTACGGGCTGAAGGCCCAAAAGCTCTTAGCCCATGGTTGTTATGGACACAAGCAGTACGCCTGAAGGGGCAGAAG	18	17	0.935484	0	IBDMBD_PRJNA398089	TTTTGGGCCTTCAGCCCGTACTTAAAC	e_IBDMDB	True	False	TTTTGGGCCTTCAGCCCGTACTTAAAC	3.26654	0.995176	1	17	17	17.0	17.0
423851	423851	GTTTAAGTACGGGCTGAAGGCCCAAAA	GTTTAAGTACGGGCTGAAGGCCCAAAAGCTCTTAGCCCAGGGCAGCGCCAGCAAGCAGCACGCCCTGAAGGGGCAGAAGCT	17	17	0.029186	0	IBDMBD_PRJNA398089	TTTTGGGCCTTCAGCCCGTACTTAAAC	e_IBDMDB	True	False	TTTTGGGCCTTCAGCCCGTACTTAAAC	3.26654	0.995176	1	17	17	17.0	17.0
423852	423852	GTTTAAGTACGGGCTGAAGGCCCAAAA	GTTTAAGTACGGGCTGAAGGCCCAAAAGTTCCAGAAGCAGCACGCCCTGAAAGGGCAGAAGCTCTTAGCCCAGGGCAGCGC	15	14	0.021044	0	IBDMBD_PRJNA398089	TTTTGGGCCTTCAGCCCGTACTTAAAC	e_IBDMDB	True	False	TTTTGGGCCTTCAGCCCGTACTTAAAC	3.26654	0.995176	1	17	17	17.0	17.0
423853	423853	GTTTAAGTACGGGCTGAAGGCCCAAAA	GTTTAAGTACGGGCTGAAGGCCCAAAAGCTCCTAGCCCAGGGCAACGCCCTGGGTATAAAAGCAATCAGCAAGGCGCCCTG	13	13	1.0	0	IBDMBD_PRJNA398089	TTTTGGGCCTTCAGCCCGTACTTAAAC	e_IBDMDB	True	False	TTTTGGGCCTTCAGCCCGTACTTAAAC	3.26654	0.995176	1	17	17	17.0	17.0
423854	423854	GTTTAAGTACGGGCTGAAGGCCCAAAA	GTTTAAGTACGGGCTGAAGGCCCAAAAGCTCTTAGCCCAGGGCAGCGCCCTGGGTATAATGACAATCAGAAAGGCGCCCTGTAAGGTAGGGTGTTCAAAATTCGAATCAAAAATCCGGTATAAAAAATGGTGTTA	91	89	0.15625	1	IBDMBD_PRJNA398089	TTTTGGGCCTTCAGCCCGTACTTAAAC	e_IBDMDB	True	False	TTTTGGGCCTTCAGCCCGTACTTAAAC	3.26654	0.995176	1	5	17	6.0	17.0
423855	423855	GTTTAAGTACGGGCTGAAGGCCCAAAA	GTTTAAGTACGGGCTGAAGGCCCAAAAGCCCCTAGCCCAGGGCAACGCCCTGGGTATAAAAGCAATCAGCAAGGCGCCCTGTAAGGGCAAAAGCCTTATAAATAGCCCGGTTCTTTAAAGCTTTTGCCCTTACAG	48	48	0.306452	1	IBDMBD_PRJNA398089	TTTTGGGCCTTCAGCCCGTACTTAAAC	e_IBDMDB	True	False	TTTTGGGCCTTCAGCCCGTACTTAAAC	3.26654	0.995176	1	5	17	6.0	17.0
423856	423856	GTTTAAGTACGGGCTGAAGGCCCAAAA	GTTTAAGTACGGGCTGAAGGCCCAAAAGCTCTTAGCCCAGGGCATCGCCCTGGGTACAATGGCAATCAGAAAGGCGCCCTGTAAGGGCAAAAGCTTTGTATATTGTCCGGTATTTTAAAGCTTTTGCCCTTACAG	20	20	0.049818	1	IBDMBD_PRJNA398089	TTTTGGGCCTTCAGCCCGTACTTAAAC	e_IBDMDB	True	False	TTTTGGGCCTTCAGCCCGTACTTAAAC	3.26654	0.995176	1	5	17	6.0	17.0
423857	423857	GTTTAAGTACGGGCTGAAGGCCCAAAA	GTTTAAGTACGGGCTGAAGGCCCAAAAGCTCCTAGCCCAGGGCAACGCCCTGGGTATAATAGCAATTTGCGAGGCGCCCTGTAAGGGCAAAAGCTTTGTTAATTGTCTGATATTTGAAAGCTTTTGCCCTTACAG	26	26	0.788889	1	IBDMBD_PRJNA398089	TTTTGGGCCTTCAGCCCGTACTTAAAC	e_IBDMDB	True	False	TTTTGGGCCTTCAGCCCGTACTTAAAC	3.26654	0.995176	1	5	17	6.0	17.0
423858	423858	GTTTAAGTACGGGCTGAAGGCCCAAAA	GTTTAAGTACGGGCTGAAGGCCCAAAAGCTCTTAGCCCATGGTTGTTATGGACACAAGCAGTACGCCTGAAGGGGCAGAAGCTCTTAGCCCAGGGCATCGCCCTGGGTACAATGACAATTAGAAAGGCGCCCTGT	12	12	0.97561	1	IBDMBD_PRJNA398089	TTTTGGGCCTTCAGCCCGTACTTAAAC	e_IBDMDB	True	False	TTTTGGGCCTTCAGCCCGTACTTAAAC	3.26654	0.995176	1	5	17	6.0	17.0
423859	423859	GTTTAAGTACGGGCTGAAGGCCCAAAA	GTTTAAGTACGGGCTGAAGGCCCAAAAGCTCTTAGCCCATGGTTGTTATGGACACAAGCAGTACGCCTGAAGGGGCAGAAGCTCTTAGCCCAGGGCATCGCCCTGGGTACAATGACAATTAGAAAGGCGCCCTGTAAGGGCAAAAGCTTTGTATATTGTCCGGTATTTTAAAGCTTTTGCCCTTACAGG	12	12	0.01702	2	IBDMBD_PRJNA398089	TTTTGGGCCTTCAGCCCGTACTTAAAC	e_IBDMDB	True	False	TTTTGGGCCTTCAGCCCGTACTTAAAC	3.26654	0.995176	1	1	17	3.0	17.0
423860	423860	GTTTCAATCACCTCGCGGTGTAGGGGT	GTTTCAATCACCTCGCGGTGTAGGGGTGGTTCAGACAAGTATGATCCGCTTGGCATCTACGTAAAAGTTGATGAAGTTTCA	12	12	0.923077	0	IBDMBD_PRJNA398089	ACCCCTACACCGCGAGGTGATTGAAAC	e_IBDMDB	True	False	ACCCCTACACCGCGAGGTGATTGAAAC	3.29971	1.0	1	3	3	3.0	3.0
423861	423861	GTTTCAATCACCTCGCGGTGTAGGGGT	GTTTCAATCACCTCGCGGTGTAGGGGTGGTTCAGACTGCAAACCCACGAGCCCGCATGGTTATGCGGCAAACCGGAATTTG	10	9	1.0	0	IBDMBD_PRJNA398089	ACCCCTACACCGCGAGGTGATTGAAAC	e_IBDMDB	True	False	ACCCCTACACCGCGAGGTGATTGAAAC	3.29971	1.0	1	3	3	3.0	3.0
423862	423862	GTTTCAATCACCTCGCGGTGTAGGGGT	GTTTCAATCACCTCGCGGTGTAGGGGTGGTTCAGACTGCAAACCCACGAGCCTGCATGGTTATGCGGCAAACCGGAATTTG	10	1	1.0	0	IBDMBD_PRJNA398089	ACCCCTACACCGCGAGGTGATTGAAAC	e_IBDMDB	True	False	ACCCCTACACCGCGAGGTGATTGAAAC	3.29971	1.0	1	3	3	3.0	3.0
423863	423863	GTTTCAATCCACACACCCACGAAGGGT	GTTTCAATCCACACACCCACGAAGGGTGTGACGAGGGGGTGTCGGGTGTCAGCCGGAGCGAAGCGTTTCAATCCACACACC	52	49	0.979592	0	IBDMBD_PRJNA398089	ACCCTTCGTGGGTGTGTGGATTGAAAC	e_IBDMDB	True	False	ACCCTTCGTGGGTGTGTGGATTGAAAC	6.4094	0.992572	1	45	45	0.0
423864	423864	GTTTCAATCCACACACCCACGAAGGGT	GTTTCAATCCACACACCCACGAAGGGTGTGACTATATCGGCGATTATGCTACGCTGAATTCATCGATGTTTCAATCCACAC	50	50	0.988506	0	IBDMBD_PRJNA398089	ACCCTTCGTGGGTGTGTGGATTGAAAC	e_IBDMDB	True	False	ACCCTTCGTGGGTGTGTGGATTGAAAC	6.4094	0.992572	1	45	45	0.0
423865	423865	GTTTCAATCCACACACCCACGAAGGGT	GTTTCAATCCACACACCCACGAAGGGTGTGACGCTTTACTGGCTTCAGCGGCAATCCTCACACACACGTTTCAATCCACAC	38	38	0.984375	0	IBDMBD_PRJNA398089	ACCCTTCGTGGGTGTGTGGATTGAAAC	e_IBDMDB	True	False	ACCCTTCGTGGGTGTGTGGATTGAAAC	6.4094	0.992572	1	45	45	0.0
423866	423866	GTTTCAATCCACACACCCACGAAGGGT	GTTTCAATCCACACACCCACGAAGGGTGTGACTCGAACTGGTCTCGCTGATTCTTGTACAGACCGTTTCAATCCACACACC	33	32	0.990196	0	IBDMBD_PRJNA398089	ACCCTTCGTGGGTGTGTGGATTGAAAC	e_IBDMDB	True	False	ACCCTTCGTGGGTGTGTGGATTGAAAC	6.4094	0.992572	1	45	45	0.0
423867	423867	GTTTCAATCCACACACCCACGAAGGGT	GTTTCAATCCACACACCCACGAAGGGTGTGACCAGATTTCTGGTGCCGTGCGTCTGGAGACAGCATGTTTCAATCCACACA	32	32	0.984615	0	IBDMBD_PRJNA398089	ACCCTTCGTGGGTGTGTGGATTGAAAC	e_IBDMDB	True	False	ACCCTTCGTGGGTGTGTGGATTGAAAC	6.4094	0.992572	1	45	45	0.0
423868	423868	GTTTCAATCCACACACCCACGAAGGGT	GTTTCAATCCACACACCCACGAAGGGTGTGACTGAGTAGGTCACAAAATTTGGTGTACCACGAAGGTTTCAATCCACACAC	31	31	1.0	0	IBDMBD_PRJNA398089	ACCCTTCGTGGGTGTGTGGATTGAAAC	e_IBDMDB	True	False	ACCCTTCGTGGGTGTGTGGATTGAAAC	6.4094	0.992572	1	45	45	0.0
423869	423869	GTTTCAATCCACACACCCACGAAGGGT	GTTTCAATCCACACACCCACGAAGGGTGTGACTGTAAACCTTTAAAAATGCGTCAATAACACTACCGAGTTTCAATCCACA	29	27	0.675393	0	IBDMBD_PRJNA398089	ACCCTTCGTGGGTGTGTGGATTGAAAC	e_IBDMDB	True	False	ACCCTTCGTGGGTGTGTGGATTGAAAC	6.4094	0.992572	1	45	45	0.0
423870	423870	GTTTCAATCCACACACCCACGAAGGGT	GTTTCAATCCACACACCCACGAAGGGTGTGACGTGATGCTGCTCGTTATCAGTTGCAAGCTGCTCGTGTTTCAATCCACAC	28	28	0.986842	0	IBDMBD_PRJNA398089	ACCCTTCGTGGGTGTGTGGATTGAAAC	e_IBDMDB	True	False	ACCCTTCGTGGGTGTGTGGATTGAAAC	6.4094	0.992572	1	45	45	0.0
423871	423871	GTTTCAATCCACACACCCACGAAGGGT	GTTTCAATCCACACACCCACGAAGGGTGTGACTGCATATTCAGCAAATAGCTGAATATCATGATGCAAAGATAATTATTTT	28	28	0.971698	0	IBDMBD_PRJNA398089	ACCCTTCGTGGGTGTGTGGATTGAAAC	e_IBDMDB	True	False	ACCCTTCGTGGGTGTGTGGATTGAAAC	6.4094	0.992572	1	45	45	0.0
423872	423872	GTTTCAATCCACACACCCACGAAGGGT	GTTTCAATCCACACACCCACGAAGGGTGTGACTTTGATAAGTATCAAGAGTATCCGACTTGTGTTGTTTCAATCCACACAC	28	27	0.981818	0	IBDMBD_PRJNA398089	ACCCTTCGTGGGTGTGTGGATTGAAAC	e_IBDMDB	True	False	ACCCTTCGTGGGTGTGTGGATTGAAAC	6.4094	0.992572	1	45	45	0.0
423873	423873	GTTTCAATCCACACACCCACGAAGGGT	GTTTCAATCCACACACCCACGAAGGGTGTGACCATTATTGATTGCTCGGCTGGCAAAGGTATGACGTTTCAATCCACACAC	26	26	0.991597	0	IBDMBD_PRJNA398089	ACCCTTCGTGGGTGTGTGGATTGAAAC	e_IBDMDB	True	False	ACCCTTCGTGGGTGTGTGGATTGAAAC	6.4094	0.992572	1	45	45	0.0
423874	423874	GTTTCAATCCACACACCCACGAAGGGT	GTTTCAATCCACACACCCACGAAGGGTGTGACGAATCTTGGGCAACCTCATCGCCCAGACCATCACGTTTCAATCCACACA	25	25	1.0	0	IBDMBD_PRJNA398089	ACCCTTCGTGGGTGTGTGGATTGAAAC	e_IBDMDB	True	False	ACCCTTCGTGGGTGTGTGGATTGAAAC	6.4094	0.992572	1	45	45	0.0
423875	423875	GTTTCAATCCACACACCCACGAAGGGT	GTTTCAATCCACACACCCACGAAGGGTGTGACAAATGGGTGTACCATTGCACGACCGTTTGGCTGGTTTCAATCCACACAC	23	23	1.0	0	IBDMBD_PRJNA398089	ACCCTTCGTGGGTGTGTGGATTGAAAC	e_IBDMDB	True	False	ACCCTTCGTGGGTGTGTGGATTGAAAC	6.4094	0.992572	1	45	45	0.0
423876	423876	GTTTCAATCCACACACCCACGAAGGGT	GTTTCAATCCACACACCCACGAAGGGTGTGACCAGAGCAGCAGACCGCAGCAGATGAGCCACAGCAGTTTCAATCCACACA	22	22	0.984615	0	IBDMBD_PRJNA398089	ACCCTTCGTGGGTGTGTGGATTGAAAC	e_IBDMDB	True	False	ACCCTTCGTGGGTGTGTGGATTGAAAC	6.4094	0.992572	1	45	45	0.0
423877	423877	GTTTCAATCCACACACCCACGAAGGGT	GTTTCAATCCACACACCCACGAAGGGTGTGACTATCTTTCCCACTTTTCATATTAACATTCATCAAAGAAGAATGCAAGAC	22	21	0.983871	0	IBDMBD_PRJNA398089	ACCCTTCGTGGGTGTGTGGATTGAAAC	e_IBDMDB	True	False	ACCCTTCGTGGGTGTGTGGATTGAAAC	6.4094	0.992572	1	45	45	0.0
423878	423878	GTTTCAATCCACACACCCACGAAGGGT	GTTTCAATCCACACACCCACGAAGGGTGTGACTTGAGATTCAAGTTGTCCAACACCAATTTTAATTGTTTCAATCCACACA	21	21	0.979167	0	IBDMBD_PRJNA398089	ACCCTTCGTGGGTGTGTGGATTGAAAC	e_IBDMDB	True	False	ACCCTTCGTGGGTGTGTGGATTGAAAC	6.4094	0.992572	1	45	45	0.0
423879	423879	GTTTCAATCCACACACCCACGAAGGGT	GTTTCAATCCACACACCCACGAAGGGTGTGACGTTATTGTTGCTTGGTCGTTGTTGGTCGAGATGGTGTTTCAATCCACAC	20	20	0.994681	0	IBDMBD_PRJNA398089	ACCCTTCGTGGGTGTGTGGATTGAAAC	e_IBDMDB	True	False	ACCCTTCGTGGGTGTGTGGATTGAAAC	6.4094	0.992572	1	45	45	0.0
423880	423880	GTTTCAATCCACACACCCACGAAGGGT	GTTTCAATCCACACACCCACGAAGGGTGTGACTGTCCGATACCCTCGCCCAGATGCAAGAGCGATTGTTTCAATCCACACA	20	20	1.0	0	IBDMBD_PRJNA398089	ACCCTTCGTGGGTGTGTGGATTGAAAC	e_IBDMDB	True	False	ACCCTTCGTGGGTGTGTGGATTGAAAC	6.4094	0.992572	1	45	45	0.0
423881	423881	GTTTCAATCCACACACCCACGAAGGGT	GTTTCAATCCACACACCCACGAAGGGTGTGACAGCAGATTACTAAAGACCGTGTGTACGATGTTAAGTTTCAATCCACACA	19	19	0.985612	0	IBDMBD_PRJNA398089	ACCCTTCGTGGGTGTGTGGATTGAAAC	e_IBDMDB	True	False	ACCCTTCGTGGGTGTGTGGATTGAAAC	6.4094	0.992572	1	45	45	0.0
423882	423882	GTTTCAATCCACACACCCACGAAGGGT	GTTTCAATCCACACACCCACGAAGGGTGTGACGCAGTACATCTTTTTCATAACTGGCGGTATTGGTGTTTCAATCCACACA	19	19	1.0	0	IBDMBD_PRJNA398089	ACCCTTCGTGGGTGTGTGGATTGAAAC	e_IBDMDB	True	False	ACCCTTCGTGGGTGTGTGGATTGAAAC	6.4094	0.992572	1	45	45	0.0
423883	423883	GTTTCAATCCACACACCCACGAAGGGT	GTTTCAATCCACACACCCACGAAGGGTGTGACAAAATTTTATTTTTACATTAAACAAATCAATCAGTTTCAATCCACACAC	18	18	0.972222	0	IBDMBD_PRJNA398089	ACCCTTCGTGGGTGTGTGGATTGAAAC	e_IBDMDB	True	False	ACCCTTCGTGGGTGTGTGGATTGAAAC	6.4094	0.992572	1	45	45	0.0
423884	423884	GTTTCAATCCACACACCCACGAAGGGT	GTTTCAATCCACACACCCACGAAGGGTGTGACCGAAAATGGGCAGAAAGACAGTCCGAAATCACTGCCGTTTCAATCCACA	18	18	0.989247	0	IBDMBD_PRJNA398089	ACCCTTCGTGGGTGTGTGGATTGAAAC	e_IBDMDB	True	False	ACCCTTCGTGGGTGTGTGGATTGAAAC	6.4094	0.992572	1	45	45	0.0
423885	423885	GTTTCAATCCACACACCCACGAAGGGT	GTTTCAATCCACACACCCACGAAGGGTGTGACTTACATGACAGCAATCCGACTGATAAGCTCAAAAAGTTTCAATCCACAC	18	18	1.0	0	IBDMBD_PRJNA398089	ACCCTTCGTGGGTGTGTGGATTGAAAC	e_IBDMDB	True	False	ACCCTTCGTGGGTGTGTGGATTGAAAC	6.4094	0.992572	1	45	45	0.0
423886	423886	GTTTCAATCCACACACCCACGAAGGGT	GTTTCAATCCACACACCCACGAAGGGTGTGACAACCGCACAGACCGCAGAGAATAGCGCACAGAGCGTTTCAATCCACACA	17	17	0.987654	0	IBDMBD_PRJNA398089	ACCCTTCGTGGGTGTGTGGATTGAAAC	e_IBDMDB	True	False	ACCCTTCGTGGGTGTGTGGATTGAAAC	6.4094	0.992572	1	45	45	0.0
423887	423887	GTTTCAATCCACACACCCACGAAGGGT	GTTTCAATCCACACACCCACGAAGGGTGTGACGCCATGTCCTCAGAATCCTTTGCCTTTTTAACCTCAGTTTCAATCCACA	17	16	1.0	0	IBDMBD_PRJNA398089	ACCCTTCGTGGGTGTGTGGATTGAAAC	e_IBDMDB	True	False	ACCCTTCGTGGGTGTGTGGATTGAAAC	6.4094	0.992572	1	45	45	0.0
423888	423888	GTTTCAATCCACACACCCACGAAGGGT	GTTTCAATCCACACACCCACGAAGGGTGTGACTGTGTAGTAACTTTCTGATTGCCAACAAGACTTGTTTCAATCCACACAC	17	17	1.0	0	IBDMBD_PRJNA398089	ACCCTTCGTGGGTGTGTGGATTGAAAC	e_IBDMDB	True	False	ACCCTTCGTGGGTGTGTGGATTGAAAC	6.4094	0.992572	1	45	45	0.0
423889	423889	GTTTCAATCCACACACCCACGAAGGGT	GTTTCAATCCACACACCCACGAAGGGTGTGACAGACTGGTTTCATATTGTCTAGCGGTATTTTCAGTTTCAATCCACACAC	16	16	0.988095	0	IBDMBD_PRJNA398089	ACCCTTCGTGGGTGTGTGGATTGAAAC	e_IBDMDB	True	False	ACCCTTCGTGGGTGTGTGGATTGAAAC	6.4094	0.992572	1	45	45	0.0
423890	423890	GTTTCAATCCACACACCCACGAAGGGT	GTTTCAATCCACACACCCACGAAGGGTGTGACCCTCGCAGGTATTTATATATTCATATATGAGTACGTTTCAATCCACACA	16	16	1.0	0	IBDMBD_PRJNA398089	ACCCTTCGTGGGTGTGTGGATTGAAAC	e_IBDMDB	True	False	ACCCTTCGTGGGTGTGTGGATTGAAAC	6.4094	0.992572	1	45	45	0.0
423891	423891	GTTTCAATCCACACACCCACGAAGGGT	GTTTCAATCCACACACCCACGAAGGGTGTGACTAAATATCTAGAGCGTTCAATTAAAATTGGTGTTGTTTCAATCCACACA	16	15	0.783333	0	IBDMBD_PRJNA398089	ACCCTTCGTGGGTGTGTGGATTGAAAC	e_IBDMDB	True	False	ACCCTTCGTGGGTGTGTGGATTGAAAC	6.4094	0.992572	1	45	45	0.0
423892	423892	GTTTCAATCCACACACCCACGAAGGGT	GTTTCAATCCACACACCCACGAAGGGTGTGACAAATACCTTCTGTAAAAATCCATATTTTTCTTATGTTTCAATCCACACA	15	14	1.0	0	IBDMBD_PRJNA398089	ACCCTTCGTGGGTGTGTGGATTGAAAC	e_IBDMDB	True	False	ACCCTTCGTGGGTGTGTGGATTGAAAC	6.4094	0.992572	1	45	45	0.0
423893	423893	GTTTCAATCCACACACCCACGAAGGGT	GTTTCAATCCACACACCCACGAAGGGTGTGACATATCGTCTACTAATCCTTTTGCGTAGTAGTAGAGGTTTCAATCCACAC	15	15	0.995851	0	IBDMBD_PRJNA398089	ACCCTTCGTGGGTGTGTGGATTGAAAC	e_IBDMDB	True	False	ACCCTTCGTGGGTGTGTGGATTGAAAC	6.4094	0.992572	1	45	45	0.0
423894	423894	GTTTCAATCCACACACCCACGAAGGGT	GTTTCAATCCACACACCCACGAAGGGTGTGACCTCAACATCTTTATAACTATTATAACCATAACATGTTTCAATCCACACA	15	15	1.0	0	IBDMBD_PRJNA398089	ACCCTTCGTGGGTGTGTGGATTGAAAC	e_IBDMDB	True	False	ACCCTTCGTGGGTGTGTGGATTGAAAC	6.4094	0.992572	1	45	45	0.0
423895	423895	GTTTCAATCCACACACCCACGAAGGGT	GTTTCAATCCACACACCCACGAAGGGTGTGACTCTTTTTGGTAAATCTAATACTAATAAGACAAATGTTTCAATCCACACA	15	15	1.0	0	IBDMBD_PRJNA398089	ACCCTTCGTGGGTGTGTGGATTGAAAC	e_IBDMDB	True	False	ACCCTTCGTGGGTGTGTGGATTGAAAC	6.4094	0.992572	1	45	45	0.0
423896	423896	GTTTCAATCCACACACCCACGAAGGGT	GTTTCAATCCACACACCCACGAAGGGTGTGACTTTCAGATTGTTTCTACCCTCCTATCATGATAAGTTTCAATCCACACAC	14	14	0.990099	0	IBDMBD_PRJNA398089	ACCCTTCGTGGGTGTGTGGATTGAAAC	e_IBDMDB	True	False	ACCCTTCGTGGGTGTGTGGATTGAAAC	6.4094	0.992572	1	45	45	0.0
423897	423897	GTTTCAATCCACACACCCACGAAGGGT	GTTTCAATCCACACACCCACGAAGGGTGTGACCTAATATGTTTGCTTGTCGTCCAGATATTGTTAAGTTTCAATCCACACA	13	13	1.0	0	IBDMBD_PRJNA398089	ACCCTTCGTGGGTGTGTGGATTGAAAC	e_IBDMDB	True	False	ACCCTTCGTGGGTGTGTGGATTGAAAC	6.4094	0.992572	1	45	45	0.0
423898	423898	GTTTCAATCCACACACCCACGAAGGGT	GTTTCAATCCACACACCCACGAAGGGTGTGACTTACTGGTGTGTTGCCTACTAGTCAATTTGGCTCTGTTTCAATCCACAC	13	13	0.962963	0	IBDMBD_PRJNA398089	ACCCTTCGTGGGTGTGTGGATTGAAAC	e_IBDMDB	True	False	ACCCTTCGTGGGTGTGTGGATTGAAAC	6.4094	0.992572	1	45	45	0.0
423899	423899	GTTTCAATCCACACACCCACGAAGGGT	GTTTCAATCCACACACCCACGAAGGGTGTGACAACTCAGACAGATGGTTTAAGAGTTTCTTTGCGTGTTTCAATCCACACA	12	11	0.947368	0	IBDMBD_PRJNA398089	ACCCTTCGTGGGTGTGTGGATTGAAAC	e_IBDMDB	True	False	ACCCTTCGTGGGTGTGTGGATTGAAAC	6.4094	0.992572	1	45	45	0.0
423900	423900	GTTTCAATCCACACACCCACGAAGGGT	GTTTCAATCCACACACCCACGAAGGGTGTGACCTCTTACAGGTTTAACGTCTGATACTTCCAAGTTGTTTCAATCCACACA	12	12	1.0	0	IBDMBD_PRJNA398089	ACCCTTCGTGGGTGTGTGGATTGAAAC	e_IBDMDB	True	False	ACCCTTCGTGGGTGTGTGGATTGAAAC	6.4094	0.992572	1	45	45	0.0
423901	423901	GTTTCAATCCACACACCCACGAAGGGT	GTTTCAATCCACACACCCACGAAGGGTGTGACTACGTAAACACTCTGCACAATCATGGTCGTTGTAGTTTCAATCCACACA	12	12	0.974359	0	IBDMBD_PRJNA398089	ACCCTTCGTGGGTGTGTGGATTGAAAC	e_IBDMDB	True	False	ACCCTTCGTGGGTGTGTGGATTGAAAC	6.4094	0.992572	1	45	45	0.0
423902	423902	GTTTCAATCCACACACCCACGAAGGGT	GTTTCAATCCACACACCCACGAAGGGTGTGACAATTTTACTTAGTTATACTAAATGTTCCAAAAGGTTTCAATCCACACAC	11	11	1.0	0	IBDMBD_PRJNA398089	ACCCTTCGTGGGTGTGTGGATTGAAAC	e_IBDMDB	True	False	ACCCTTCGTGGGTGTGTGGATTGAAAC	6.4094	0.992572	1	45	45	0.0
423903	423903	GTTTCAATCCACACACCCACGAAGGGT	GTTTCAATCCACACACCCACGAAGGGTGTGACGCGCTATGGTTTACCTTATTCAAATTAAGATTATGTTTCAATCCACACA	11	11	0.923077	0	IBDMBD_PRJNA398089	ACCCTTCGTGGGTGTGTGGATTGAAAC	e_IBDMDB	True	False	ACCCTTCGTGGGTGTGTGGATTGAAAC	6.4094	0.992572	1	45	45	0.0
423904	423904	GTTTCAATCCACACACCCACGAAGGGT	GTTTCAATCCACACACCCACGAAGGGTGTGACTTATGATTGTTGATGATACCGTTATCAGCGGTGTGTTTCAATCCACACA	11	11	0.942308	0	IBDMBD_PRJNA398089	ACCCTTCGTGGGTGTGTGGATTGAAAC	e_IBDMDB	True	False	ACCCTTCGTGGGTGTGTGGATTGAAAC	6.4094	0.992572	1	45	45	0.0
423905	423905	GTTTCAATCCACACACCCACGAAGGGT	GTTTCAATCCACACACCCACGAAGGGTGTGACAATACTTCTTTATTCATATCTAAATTATATAAGTGTTTCAATCCACACA	10	10	0.964286	0	IBDMBD_PRJNA398089	ACCCTTCGTGGGTGTGTGGATTGAAAC	e_IBDMDB	True	False	ACCCTTCGTGGGTGTGTGGATTGAAAC	6.4094	0.992572	1	45	45	0.0
423906	423906	GTTTCAATCCACACACCCACGAAGGGT	GTTTCAATCCACACACCCACGAAGGGTGTGACTTCGCCGTTTAAGTTTGGCTTTAGTCAAGTTAAATGTTTCAATCCACAC	10	10	1.0	0	IBDMBD_PRJNA398089	ACCCTTCGTGGGTGTGTGGATTGAAAC	e_IBDMDB	True	False	ACCCTTCGTGGGTGTGTGGATTGAAAC	6.4094	0.992572	1	45	45	0.0
423907	423907	GTTTCAATCCACACACCCACGAAGGGT	GTTTCAATCCACACACCCACGAAGGGTGTGACTTTTCACTATAAATTTTACTTATTTATTCATTTCAGTTTCAATCCACAC	10	10	1.0	0	IBDMBD_PRJNA398089	ACCCTTCGTGGGTGTGTGGATTGAAAC	e_IBDMDB	True	False	ACCCTTCGTGGGTGTGTGGATTGAAAC	6.4094	0.992572	1	45	45	0.0
423908	423908	GTTTCAATCCACACACCCACGAAGGGT	GTTTCAATCCACACACCCACGAAGGGTGTGACGCTTTACTGGCTTCAGCGGCAATCCTCACACACACGTTTCAATCCACACACCCACGAAGGGTGTGACAGCAGATTACTAAAGACCGTGTGTACGATGTTAAGT	27	26	0.1983	1	IBDMBD_PRJNA398089	ACCCTTCGTGGGTGTGTGGATTGAAAC	e_IBDMDB	True	False	ACCCTTCGTGGGTGTGTGGATTGAAAC	6.4094	0.992572	1	13	45	0.0
423909	423909	GTTTCAATCCACACACCCACGAAGGGT	GTTTCAATCCACACACCCACGAAGGGTGTGACTCGAACTGGTCTCGCTGATTCTTGTACAGACCGTTTCAATCCACACACCCACGAAGGGTGTGACGTTATTGTTGCTTGGTCGTTGTTGGTCGAGATGGTGTTT	13	13	0.988024	1	IBDMBD_PRJNA398089	ACCCTTCGTGGGTGTGTGGATTGAAAC	e_IBDMDB	True	False	ACCCTTCGTGGGTGTGTGGATTGAAAC	6.4094	0.992572	1	13	45	0.0
423910	423910	GTTTCAATCCACACACCCACGAAGGGT	GTTTCAATCCACACACCCACGAAGGGTGTGACTGCATATTCAGCAAATAGCTGAATATCATGATGCAAAGATAATTATTTTGCGAAAGATGGCAAAATAATTACACGTAAAATATTATAAAAGGCATAATATTTA	67	67	0.985294	1	IBDMBD_PRJNA398089	ACCCTTCGTGGGTGTGTGGATTGAAAC	e_IBDMDB	True	False	ACCCTTCGTGGGTGTGTGGATTGAAAC	6.4094	0.992572	1	13	45	0.0
423911	423911	GTTTCAATCCACACACCCACGAAGGGT	GTTTCAATCCACACACCCACGAAGGGTGTGACTGCATATTCAGCAAATAGCTGAATATCATGATGCAAAGATAATTATTTTGCGAAAGATGGCAAAATAATTACACGTAAAATATTATAAAAGGCATAATATTTG	50	46	1.0	1	IBDMBD_PRJNA398089	ACCCTTCGTGGGTGTGTGGATTGAAAC	e_IBDMDB	True	False	ACCCTTCGTGGGTGTGTGGATTGAAAC	6.4094	0.992572	1	13	45	0.0
423912	423912	GTTTCAATCCACACACCCACGAAGGGT	GTTTCAATCCACACACCCACGAAGGGTGTGACAAATGGGTGTACCATTGCACGACCGTTTGGCTGGTTTCAATCCACACACCCACGAAGGGTGTGACGCTTTACTGGCTTCAGCGGCAATCCTCACACACACGTT	14	14	0.979899	1	IBDMBD_PRJNA398089	ACCCTTCGTGGGTGTGTGGATTGAAAC	e_IBDMDB	True	False	ACCCTTCGTGGGTGTGTGGATTGAAAC	6.4094	0.992572	1	13	45	0.0
423913	423913	GTTTCAATCCACACACCCACGAAGGGT	GTTTCAATCCACACACCCACGAAGGGTGTGACAGCAGATTACTAAAGACCGTGTGTACGATGTTAAGTTTCAATCCACACACCCACGAAGGGTGTGACTGTGTAGTAACTTTCTGATTGCCAACAAGACTTGTTT	330	320	0.990769	1	IBDMBD_PRJNA398089	ACCCTTCGTGGGTGTGTGGATTGAAAC	e_IBDMDB	True	False	ACCCTTCGTGGGTGTGTGGATTGAAAC	6.4094	0.992572	1	13	45	0.0
423914	423914	GTTTCAATCCACACACCCACGAAGGGT	GTTTCAATCCACACACCCACGAAGGGTGTGACAGCAGATTACTAAAGACCGTGTGTACGATGTTAAGTTTCAATCCACACACCCACGAAGGGTGTGACAGCAGATTACTAAAGACCGTGTGTACGATGTTAAGTT	276	267	0.749304	1	IBDMBD_PRJNA398089	ACCCTTCGTGGGTGTGTGGATTGAAAC	e_IBDMDB	True	False	ACCCTTCGTGGGTGTGTGGATTGAAAC	6.4094	0.992572	1	13	45	0.0
423915	423915	GTTTCAATCCACACACCCACGAAGGGT	GTTTCAATCCACACACCCACGAAGGGTGTGACGCAGTACATCTTTTTCATAACTGGCGGTATTGGTGTTTCAATCCACACACCCACGAAGGGTGTGACGCTACGCCCTTGTTACCGCTTACGTCGTAGCCGTAGT	18	17	0.947368	1	IBDMBD_PRJNA398089	ACCCTTCGTGGGTGTGTGGATTGAAAC	e_IBDMDB	True	False	ACCCTTCGTGGGTGTGTGGATTGAAAC	6.4094	0.992572	1	13	45	0.0
423916	423916	GTTTCAATCCACACACCCACGAAGGGT	GTTTCAATCCACACACCCACGAAGGGTGTGACGCAGTACATCTTTTTCATAACTGGCGGTATTGGTGTTTCAATCCACACACCCACGAAGGGTGTGACAATACTTCTTTATTCATATCTAAATTATATAAGTGTT	11	10	0.714286	1	IBDMBD_PRJNA398089	ACCCTTCGTGGGTGTGTGGATTGAAAC	e_IBDMDB	True	False	ACCCTTCGTGGGTGTGTGGATTGAAAC	6.4094	0.992572	1	13	45	0.0
423917	423917	GTTTCAATCCACACACCCACGAAGGGT	GTTTCAATCCACACACCCACGAAGGGTGTGACTGTGTAGTAACTTTCTGATTGCCAACAAGACTTGTTTCAATCCACACACCCACGAAGGGTGTGACGTGATGCTGCTCGTTATCAGTTGCAAGCTGCTCGTGTT	10	10	0.956522	1	IBDMBD_PRJNA398089	ACCCTTCGTGGGTGTGTGGATTGAAAC	e_IBDMDB	True	False	ACCCTTCGTGGGTGTGTGGATTGAAAC	6.4094	0.992572	1	13	45	0.0
423918	423918	GTTTCAATCCACACACCCACGAAGGGT	GTTTCAATCCACACACCCACGAAGGGTGTGACCCTCGCAGGTATTTATATATTCATATATGAGTACGTTTCAATCCACACACCCACGAAGGGTGTGACATATCGTCTACTAATCCTTTTGCGTAGTAGTAGAGGT	71	69	0.985866	1	IBDMBD_PRJNA398089	ACCCTTCGTGGGTGTGTGGATTGAAAC	e_IBDMDB	True	False	ACCCTTCGTGGGTGTGTGGATTGAAAC	6.4094	0.992572	1	13	45	0.0
423919	423919	GTTTCAATCCACACACCCACGAAGGGT	GTTTCAATCCACACACCCACGAAGGGTGTGACGCGCTATGGTTTACCTTATTCAAATTAAGATTATGTTTCAATCCACACACCCACGAAGGGTGTGACAACTCTCTTTTTATGCTTTCTCTCCATGCGAGAGTTT	59	57	1.0	1	IBDMBD_PRJNA398089	ACCCTTCGTGGGTGTGTGGATTGAAAC	e_IBDMDB	True	False	ACCCTTCGTGGGTGTGTGGATTGAAAC	6.4094	0.992572	1	13	45	0.0
423920	423920	GTTTCAATCCACACACCCACGAAGGGT	GTTTCAATCCACACACCCACGAAGGGTGTGACTTATGATTGTTGATGATACCGTTATCAGCGGTGTGTTTCAATCCACACACCCACGAAGGGTGTGACGAATCTTGGGCAACCTCATCGCCCAGACCATCACGTT	149	144	0.980132	1	IBDMBD_PRJNA398089	ACCCTTCGTGGGTGTGTGGATTGAAAC	e_IBDMDB	True	False	ACCCTTCGTGGGTGTGTGGATTGAAAC	6.4094	0.992572	1	13	45	0.0
423921	423921	GTTTCAATCCACACACCCACGAAGGGT	GTTTCAATCCACACACCCACGAAGGGTGTGACTGCATATTCAGCAAATAGCTGAATATCATGATGCAAAGATAATTATTTTGCGAAAGATGGCAAAATAATTACACGTAAAATATTATAAAAGGCATAATATTTATAAGTCACTGATTTTAAGAAGGTGCGAAACTATAGGTTATTTTGCAATACTATA	39	39	0.672414	2	IBDMBD_PRJNA398089	ACCCTTCGTGGGTGTGTGGATTGAAAC	e_IBDMDB	True	False	ACCCTTCGTGGGTGTGTGGATTGAAAC	6.4094	0.992572	1	8	45	0.0
423922	423922	GTTTCAATCCACACACCCACGAAGGGT	GTTTCAATCCACACACCCACGAAGGGTGTGACTGCATATTCAGCAAATAGCTGAATATCATGATGCAAAGATAATTATTTTGCGAAAGATGGCAAAATAATTACACGTAAAATATTATAAAAGGCATAATATTTGTAAGTCACTGATTTTAAGAAGGTGCGAAACTATAGGTTATTTTGCAATACTATA	19	19	0.327586	2	IBDMBD_PRJNA398089	ACCCTTCGTGGGTGTGTGGATTGAAAC	e_IBDMDB	True	False	ACCCTTCGTGGGTGTGTGGATTGAAAC	6.4094	0.992572	1	8	45	0.0
423923	423923	GTTTCAATCCACACACCCACGAAGGGT	GTTTCAATCCACACACCCACGAAGGGTGTGACAGCAGATTACTAAAGACCGTGTGTACGATGTTAAGTTTCAATCCACACACCCACGAAGGGTGTGACTGTGTAGTAACTTTCTGATTGCCAACAAGACTTGTTTCAATCCACACACCCACGAAGGGTGTGACGTGATGCTGCTCGTTATCAGTTGCAA	219	214	0.968326	2	IBDMBD_PRJNA398089	ACCCTTCGTGGGTGTGTGGATTGAAAC	e_IBDMDB	True	False	ACCCTTCGTGGGTGTGTGGATTGAAAC	6.4094	0.992572	1	8	45	0.0
423924	423924	GTTTCAATCCACACACCCACGAAGGGT	GTTTCAATCCACACACCCACGAAGGGTGTGACGCAGTACATCTTTTTCATAACTGGCGGTATTGGTGTTTCAATCCACACACCCACGAAGGGTGTGACGCTACGCCCTTGTTACCGCTTACGTCGTAGCCGTAGTTTCAATCCACACACCCACGAAGGGTGTGACGCAGTACATCTTTTTCATAACTGG	46	45	0.378151	2	IBDMBD_PRJNA398089	ACCCTTCGTGGGTGTGTGGATTGAAAC	e_IBDMDB	True	False	ACCCTTCGTGGGTGTGTGGATTGAAAC	6.4094	0.992572	1	8	45	0.0
423925	423925	GTTTCAATCCACACACCCACGAAGGGT	GTTTCAATCCACACACCCACGAAGGGTGTGACTGTGTAGTAACTTTCTGATTGCCAACAAGACTTGTTTCAATCCACACACCCACGAAGGGTGTGACGTGATGCTGCTCGTTATCAGTTGCAAGCTGCTCGTGTTTCAATCCACACACCCACGAAGGGTGTGACGCCATGTCCTCAGAATCCTTTGCCT	14	14	0.992537	2	IBDMBD_PRJNA398089	ACCCTTCGTGGGTGTGTGGATTGAAAC	e_IBDMDB	True	False	ACCCTTCGTGGGTGTGTGGATTGAAAC	6.4094	0.992572	1	8	45	0.0
423926	423926	GTTTCAATCCACACACCCACGAAGGGT	GTTTCAATCCACACACCCACGAAGGGTGTGACCCTCGCAGGTATTTATATATTCATATATGAGTACGTTTCAATCCACACACCCACGAAGGGTGTGACATATCGTCTACTAATCCTTTTGCGTAGTAGTAGAGGTTTCAATCCACACACCCACGAAGGGTGTGACTTTCAGATTGTTTCTACCCTCCTA	13	13	0.989848	2	IBDMBD_PRJNA398089	ACCCTTCGTGGGTGTGTGGATTGAAAC	e_IBDMDB	True	False	ACCCTTCGTGGGTGTGTGGATTGAAAC	6.4094	0.992572	1	8	45	0.0
423927	423927	GTTTCAATCCACACACCCACGAAGGGT	GTTTCAATCCACACACCCACGAAGGGTGTGACGCGCTATGGTTTACCTTATTCAAATTAAGATTATGTTTCAATCCACACACCCACGAAGGGTGTGACAACTCTCTTTTTATGCTTTCTCTCCATGCGAGAGTTTCAATCCACACACCCACGAAGGGTGTGACACAACTTCAAGCTGTTCGCGAAACTA	61	61	0.983871	2	IBDMBD_PRJNA398089	ACCCTTCGTGGGTGTGTGGATTGAAAC	e_IBDMDB	True	False	ACCCTTCGTGGGTGTGTGGATTGAAAC	6.4094	0.992572	1	8	45	0.0
423928	423928	GTTTCAATCCACACACCCACGAAGGGT	GTTTCAATCCACACACCCACGAAGGGTGTGACTTATGATTGTTGATGATACCGTTATCAGCGGTGTGTTTCAATCCACACACCCACGAAGGGTGTGACGAATCTTGGGCAACCTCATCGCCCAGACCATCACGTTTCAATCCACACACCCACGAAGGGTGTGACAGCAAGAAAGTTTGCTAAAAAATAA	89	87	1.0	2	IBDMBD_PRJNA398089	ACCCTTCGTGGGTGTGTGGATTGAAAC	e_IBDMDB	True	False	ACCCTTCGTGGGTGTGTGGATTGAAAC	6.4094	0.992572	1	8	45	0.0
423929	423929	GTTTCAATCCACACACCCACGAAGGGT	GTTTCAATCCACACACCCACGAAGGGTGTGACAGCAGATTACTAAAGACCGTGTGTACGATGTTAAGTTTCAATCCACACACCCACGAAGGGTGTGACTGTGTAGTAACTTTCTGATTGCCAACAAGACTTGTTTCAATCCACACACCCACGAAGGGTGTGACGTGATGCTGCTCGTTATCAGTTGCAAGCTGCTCGTGTTTCAATCCACACACCCACGAAGGGTGTGACGCCATGTCCTCAG	205	201	0.995074	3	IBDMBD_PRJNA398089	ACCCTTCGTGGGTGTGTGGATTGAAAC	e_IBDMDB	True	False	ACCCTTCGTGGGTGTGTGGATTGAAAC	6.4094	0.992572	1	3	45	0.0
423930	423930	GTTTCAATCCACACACCCACGAAGGGT	GTTTCAATCCACACACCCACGAAGGGTGTGACGCGCTATGGTTTACCTTATTCAAATTAAGATTATGTTTCAATCCACACACCCACGAAGGGTGTGACAACTCTCTTTTTATGCTTTCTCTCCATGCGAGAGTTTCAATCCACACACCCACGAAGGGTGTGACACAACTTCAAGCTGTTCGCGAAACTAATCAGATGTTTCAATCCACACACCCACGAAGGGTGTGACTTTTCACTATAAATT	69	65	1.0	3	IBDMBD_PRJNA398089	ACCCTTCGTGGGTGTGTGGATTGAAAC	e_IBDMDB	True	False	ACCCTTCGTGGGTGTGTGGATTGAAAC	6.4094	0.992572	1	3	45	0.0
423931	423931	GTTTCAATCCACACACCCACGAAGGGT	GTTTCAATCCACACACCCACGAAGGGTGTGACTTATGATTGTTGATGATACCGTTATCAGCGGTGTGTTTCAATCCACACACCCACGAAGGGTGTGACGAATCTTGGGCAACCTCATCGCCCAGACCATCACGTTTCAATCCACACACCCACGAAGGGTGTGACAGCAAGAAAGTTTGCTAAAAAATAAAATCATCTGTTTCAATCCACACACCCACGAAGGGTGTGACTATATCGGCGATTA	168	165	0.982249	3	IBDMBD_PRJNA398089	ACCCTTCGTGGGTGTGTGGATTGAAAC	e_IBDMDB	True	False	ACCCTTCGTGGGTGTGTGGATTGAAAC	6.4094	0.992572	1	3	45	0.0
423932	423932	GTTTCAATCCACACACCCACGAAGGGT	GTTTCAATCCACACACCCACGAAGGGTGTGACAGCAGATTACTAAAGACCGTGTGTACGATGTTAAGTTTCAATCCACACACCCACGAAGGGTGTGACTGTGTAGTAACTTTCTGATTGCCAACAAGACTTGTTTCAATCCACACACCCACGAAGGGTGTGACGTGATGCTGCTCGTTATCAGTTGCAAGCTGCTCGTGTTTCAATCCACACACCCACGAAGGGTGTGACGCCATGTCCTCAGAATCCTTTGCCTTTTTAACCTCAGTTTCAATCCACACACCCACGAAGGGTGTGA	160	156	0.01792	4	IBDMBD_PRJNA398089	ACCCTTCGTGGGTGTGTGGATTGAAAC	e_IBDMDB	True	False	ACCCTTCGTGGGTGTGTGGATTGAAAC	6.4094	0.992572	1	3	45	0.0
423933	423933	GTTTCAATCCACACACCCACGAAGGGT	GTTTCAATCCACACACCCACGAAGGGTGTGACGCGCTATGGTTTACCTTATTCAAATTAAGATTATGTTTCAATCCACACACCCACGAAGGGTGTGACAACTCTCTTTTTATGCTTTCTCTCCATGCGAGAGTTTCAATCCACACACCCACGAAGGGTGTGACACAACTTCAAGCTGTTCGCGAAACTAATCAGATGTTTCAATCCACACACCCACGAAGGGTGTGACTTTTCACTATAAATTTTACTTATTTATTCATTTCAGTTTCAATCCACACACCCACGAAGGGTGTGACCA	73	71	0.09126	4	IBDMBD_PRJNA398089	ACCCTTCGTGGGTGTGTGGATTGAAAC	e_IBDMDB	True	False	ACCCTTCGTGGGTGTGTGGATTGAAAC	6.4094	0.992572	1	3	45	0.0
423934	423934	GTTTCAATCCACACACCCACGAAGGGT	GTTTCAATCCACACACCCACGAAGGGTGTGACTTATGATTGTTGATGATACCGTTATCAGCGGTGTGTTTCAATCCACACACCCACGAAGGGTGTGACGAATCTTGGGCAACCTCATCGCCCAGACCATCACGTTTCAATCCACACACCCACGAAGGGTGTGACAGCAAGAAAGTTTGCTAAAAAATAAAATCATCTGTTTCAATCCACACACCCACGAAGGGTGTGACTATATCGGCGATTATGCTACGCTGAATTCATCGATGTTTCAATCCACACACCCACGAAGGGTGTGACA	209	205	0.092876	4	IBDMBD_PRJNA398089	ACCCTTCGTGGGTGTGTGGATTGAAAC	e_IBDMDB	True	False	ACCCTTCGTGGGTGTGTGGATTGAAAC	6.4094	0.992572	1	3	45	0.0
423935	423935	GTTTCAATCCACGCACCCACGTAGGGT	GTTTCAATCCACGCACCCACGTAGGGTGCGACGCAGTATTATTTTGTACCTTTCCAGTCTCTTTGGTTTCAATCCACGCAC	95	93	1.0	0	IBDMBD_PRJNA398089	ACCCTACGTGGGTGCGTGGATTGAAAC	e_IBDMDB	True	False	ACCCTACGTGGGTGCGTGGATTGAAAC	5.56997	0.993987	1	23	23	0.0
423936	423936	GTTTCAATCCACGCACCCACGTAGGGT	GTTTCAATCCACGCACCCACGTAGGGTGCGACTCTCAGAGGATCAAGAACCATGTCAACACCATACTGTTTCAATCCACGC	58	54	0.981818	0	IBDMBD_PRJNA398089	ACCCTACGTGGGTGCGTGGATTGAAAC	e_IBDMDB	True	False	ACCCTACGTGGGTGCGTGGATTGAAAC	5.56997	0.993987	1	23	23	0.0
423937	423937	GTTTCAATCCACGCACCCACGTAGGGT	GTTTCAATCCACGCACCCACGTAGGGTGCGACTGCATATTCAGCAAAAGGCTGAATATCAACATGCAAAGATAATTATTTT	54	51	1.0	0	IBDMBD_PRJNA398089	ACCCTACGTGGGTGCGTGGATTGAAAC	e_IBDMDB	True	False	ACCCTACGTGGGTGCGTGGATTGAAAC	5.56997	0.993987	1	23	23	0.0
423938	423938	GTTTCAATCCACGCACCCACGTAGGGT	GTTTCAATCCACGCACCCACGTAGGGTGCGACCGCGGAGCCCTCGAGTGGCGTTCAAGCCGATGACGGTTTCAATCCACGC	43	43	0.988372	0	IBDMBD_PRJNA398089	ACCCTACGTGGGTGCGTGGATTGAAAC	e_IBDMDB	True	False	ACCCTACGTGGGTGCGTGGATTGAAAC	5.56997	0.993987	1	23	23	0.0
423939	423939	GTTTCAATCCACGCACCCACGTAGGGT	GTTTCAATCCACGCACCCACGTAGGGTGCGACTATTTACGCCAAAACGGATTTTCGGTTTGTCTTTTAGTTTCAATCCACG	38	35	1.0	0	IBDMBD_PRJNA398089	ACCCTACGTGGGTGCGTGGATTGAAAC	e_IBDMDB	True	False	ACCCTACGTGGGTGCGTGGATTGAAAC	5.56997	0.993987	1	23	23	0.0
423940	423940	GTTTCAATCCACGCACCCACGTAGGGT	GTTTCAATCCACGCACCCACGTAGGGTGCGACTTAAATAACCCTGATAATTATGATTTTTACTATCAGTTTCAATCCACGC	38	37	0.973684	0	IBDMBD_PRJNA398089	ACCCTACGTGGGTGCGTGGATTGAAAC	e_IBDMDB	True	False	ACCCTACGTGGGTGCGTGGATTGAAAC	5.56997	0.993987	1	23	23	0.0
423941	423941	GTTTCAATCCACGCACCCACGTAGGGT	GTTTCAATCCACGCACCCACGTAGGGTGCGACTGGCGTTTCTTCGCCATTCCTCCCACCACTCAGCCGTTTCAATCCACGC	34	34	0.970588	0	IBDMBD_PRJNA398089	ACCCTACGTGGGTGCGTGGATTGAAAC	e_IBDMDB	True	False	ACCCTACGTGGGTGCGTGGATTGAAAC	5.56997	0.993987	1	23	23	0.0
423942	423942	GTTTCAATCCACGCACCCACGTAGGGT	GTTTCAATCCACGCACCCACGTAGGGTGCGACAAATTGACGAGTAATATTAATACGTAAGCGTTTTTGTTTCAATCCACGC	32	31	1.0	0	IBDMBD_PRJNA398089	ACCCTACGTGGGTGCGTGGATTGAAAC	e_IBDMDB	True	False	ACCCTACGTGGGTGCGTGGATTGAAAC	5.56997	0.993987	1	23	23	0.0
423943	423943	GTTTCAATCCACGCACCCACGTAGGGT	GTTTCAATCCACGCACCCACGTAGGGTGCGACGCATTGGGTTGATCAACTTATCTTTGTAGCTATTGTTTCAATCCACGCA	30	29	1.0	0	IBDMBD_PRJNA398089	ACCCTACGTGGGTGCGTGGATTGAAAC	e_IBDMDB	True	False	ACCCTACGTGGGTGCGTGGATTGAAAC	5.56997	0.993987	1	23	23	0.0
423944	423944	GTTTCAATCCACGCACCCACGTAGGGT	GTTTCAATCCACGCACCCACGTAGGGTGCGACGTCTTATTGGTTCTTTTCTTGGTATTGGTTCTCAGTTTCAATCCACGCA	24	23	1.0	0	IBDMBD_PRJNA398089	ACCCTACGTGGGTGCGTGGATTGAAAC	e_IBDMDB	True	False	ACCCTACGTGGGTGCGTGGATTGAAAC	5.56997	0.993987	1	23	23	0.0
423945	423945	GTTTCAATCCACGCACCCACGTAGGGT	GTTTCAATCCACGCACCCACGTAGGGTGCGACTCATTTTCTGTTAAAGATGTTATTAAATATAATGTTTCAATCCACGCAC	23	23	1.0	0	IBDMBD_PRJNA398089	ACCCTACGTGGGTGCGTGGATTGAAAC	e_IBDMDB	True	False	ACCCTACGTGGGTGCGTGGATTGAAAC	5.56997	0.993987	1	23	23	0.0
423946	423946	GTTTCAATCCACGCACCCACGTAGGGT	GTTTCAATCCACGCACCCACGTAGGGTGCGACAAACAAGCTCGAACTTGAAGGTATGGGTATTCAGTTTCAATCCACGCAC	20	20	1.0	0	IBDMBD_PRJNA398089	ACCCTACGTGGGTGCGTGGATTGAAAC	e_IBDMDB	True	False	ACCCTACGTGGGTGCGTGGATTGAAAC	5.56997	0.993987	1	23	23	0.0
423947	423947	GTTTCAATCCACGCACCCACGTAGGGT	GTTTCAATCCACGCACCCACGTAGGGTGCGACGTAAAGCTGCTCTTGTTGGTGCTTATGCTACTAAAGTTTCAATCCACGC	19	19	0.894737	0	IBDMBD_PRJNA398089	ACCCTACGTGGGTGCGTGGATTGAAAC	e_IBDMDB	True	False	ACCCTACGTGGGTGCGTGGATTGAAAC	5.56997	0.993987	1	23	23	0.0
423948	423948	GTTTCAATCCACGCACCCACGTAGGGT	GTTTCAATCCACGCACCCACGTAGGGTGCGACAAAAAGTGGTTCAAGATTCTGTTGCCGCTTTGAATGTTTCAATCCACGC	18	18	0.970149	0	IBDMBD_PRJNA398089	ACCCTACGTGGGTGCGTGGATTGAAAC	e_IBDMDB	True	False	ACCCTACGTGGGTGCGTGGATTGAAAC	5.56997	0.993987	1	23	23	0.0
423949	423949	GTTTCAATCCACGCACCCACGTAGGGT	GTTTCAATCCACGCACCCACGTAGGGTGCGACTCAATGCGGATTCTGAGACTGACGATATTTGTCAGTTTCAATCCACGCA	18	18	0.947368	0	IBDMBD_PRJNA398089	ACCCTACGTGGGTGCGTGGATTGAAAC	e_IBDMDB	True	False	ACCCTACGTGGGTGCGTGGATTGAAAC	5.56997	0.993987	1	23	23	0.0
423950	423950	GTTTCAATCCACGCACCCACGTAGGGT	GTTTCAATCCACGCACCCACGTAGGGTGCGACTCTTTAGTCACATACTTCGATACATACTGAGCCGTTTCAATCCACGCAC	17	16	1.0	0	IBDMBD_PRJNA398089	ACCCTACGTGGGTGCGTGGATTGAAAC	e_IBDMDB	True	False	ACCCTACGTGGGTGCGTGGATTGAAAC	5.56997	0.993987	1	23	23	0.0
423951	423951	GTTTCAATCCACGCACCCACGTAGGGT	GTTTCAATCCACGCACCCACGTAGGGTGCGACTGTGTGCGCGCTCGCTCCTTCGCTGCAACTTACGAGTTTCAATCCACGC	15	14	0.990654	0	IBDMBD_PRJNA398089	ACCCTACGTGGGTGCGTGGATTGAAAC	e_IBDMDB	True	False	ACCCTACGTGGGTGCGTGGATTGAAAC	5.56997	0.993987	1	23	23	0.0
423952	423952	GTTTCAATCCACGCACCCACGTAGGGT	GTTTCAATCCACGCACCCACGTAGGGTGCGACAGTCACGATCTTCCTTGTTGTTCAAGTCCTTTTTGTTTCAATCCACGCA	14	14	0.984375	0	IBDMBD_PRJNA398089	ACCCTACGTGGGTGCGTGGATTGAAAC	e_IBDMDB	True	False	ACCCTACGTGGGTGCGTGGATTGAAAC	5.56997	0.993987	1	23	23	0.0
423953	423953	GTTTCAATCCACGCACCCACGTAGGGT	GTTTCAATCCACGCACCCACGTAGGGTGCGACTACCGAGTGTGCCGTTCTTTACGCCACGACATAAGTTTCAATCCACGCA	14	13	1.0	0	IBDMBD_PRJNA398089	ACCCTACGTGGGTGCGTGGATTGAAAC	e_IBDMDB	True	False	ACCCTACGTGGGTGCGTGGATTGAAAC	5.56997	0.993987	1	23	23	0.0
423954	423954	GTTTCAATCCACGCACCCACGTAGGGT	GTTTCAATCCACGCACCCACGTAGGGTGCGACGCACCAACAAGAGCAGCTTTACCACTAAACAAAGTTTCAATCCACGCAC	13	13	0.986667	0	IBDMBD_PRJNA398089	ACCCTACGTGGGTGCGTGGATTGAAAC	e_IBDMDB	True	False	ACCCTACGTGGGTGCGTGGATTGAAAC	5.56997	0.993987	1	23	23	0.0
423955	423955	GTTTCAATCCACGCACCCACGTAGGGT	GTTTCAATCCACGCACCCACGTAGGGTGCGACTTACATCGTTCCGTTGTACCTTTTAAGGTACTTGTTTCAATCCACGCAC	13	13	0.967742	0	IBDMBD_PRJNA398089	ACCCTACGTGGGTGCGTGGATTGAAAC	e_IBDMDB	True	False	ACCCTACGTGGGTGCGTGGATTGAAAC	5.56997	0.993987	1	23	23	0.0
423956	423956	GTTTCAATCCACGCACCCACGTAGGGT	GTTTCAATCCACGCACCCACGTAGGGTGCGACTGCTATTCGTAAAATCTTAAATGCACAAGATTATGTTTCAATCCACGCA	11	11	1.0	0	IBDMBD_PRJNA398089	ACCCTACGTGGGTGCGTGGATTGAAAC	e_IBDMDB	True	False	ACCCTACGTGGGTGCGTGGATTGAAAC	5.56997	0.993987	1	23	23	0.0
423957	423957	GTTTCAATCCACGCACCCACGTAGGGT	GTTTCAATCCACGCACCCACGTAGGGTGCGACTAGCCTAAACCATTACTTTGCCAATGCTTAGGACGTTTCAATCCACGCA	10	10	1.0	0	IBDMBD_PRJNA398089	ACCCTACGTGGGTGCGTGGATTGAAAC	e_IBDMDB	True	False	ACCCTACGTGGGTGCGTGGATTGAAAC	5.56997	0.993987	1	23	23	0.0
423958	423958	GTTTCAATCCACGCACCCACGTAGGGT	GTTTCAATCCACGCACCCACGTAGGGTGCGACGCAGTATTATTTTGTACCTTTCCAGTCTCTTTGGTTTCAATCCACGCACCCACGTAGGGTGCGACTCTCAGAGGATCAAGAACCATGTCAACACCATACTGTT	133	125	0.992188	1	IBDMBD_PRJNA398089	ACCCTACGTGGGTGCGTGGATTGAAAC	e_IBDMDB	True	False	ACCCTACGTGGGTGCGTGGATTGAAAC	5.56997	0.993987	1	11	23	0.0
423959	423959	GTTTCAATCCACGCACCCACGTAGGGT	GTTTCAATCCACGCACCCACGTAGGGTGCGACTCTCAGAGGATCAAGAACCATGTCAACACCATACTGTTTCAATCCACGCACCCACGTAGGGTGCGACGCATTGGGTTGATCAACTTATCTTTGTAGCTATTGT	81	80	1.0	1	IBDMBD_PRJNA398089	ACCCTACGTGGGTGCGTGGATTGAAAC	e_IBDMDB	True	False	ACCCTACGTGGGTGCGTGGATTGAAAC	5.56997	0.993987	1	11	23	0.0
423960	423960	GTTTCAATCCACGCACCCACGTAGGGT	GTTTCAATCCACGCACCCACGTAGGGTGCGACTCTCAGAGGATCAAGAACCATGTCAACACCATACTGTTTCAATCCACGCACCCACGTAGGGTGCGACCGCGGAGCCCTCGAGTGGCGTTCAAGCCGATGACGG	34	34	0.478873	1	IBDMBD_PRJNA398089	ACCCTACGTGGGTGCGTGGATTGAAAC	e_IBDMDB	True	False	ACCCTACGTGGGTGCGTGGATTGAAAC	5.56997	0.993987	1	11	23	0.0
423961	423961	GTTTCAATCCACGCACCCACGTAGGGT	GTTTCAATCCACGCACCCACGTAGGGTGCGACTGCATATTCAGCAAAAGGCTGAATATCAACATGCAAAGATAATTATTTTGCGAAAGACAGCAAAAAAAATACGCATAAAATATTATAAAAGGTATATTATTTG	32	32	0.969697	1	IBDMBD_PRJNA398089	ACCCTACGTGGGTGCGTGGATTGAAAC	e_IBDMDB	True	False	ACCCTACGTGGGTGCGTGGATTGAAAC	5.56997	0.993987	1	11	23	0.0
423962	423962	GTTTCAATCCACGCACCCACGTAGGGT	GTTTCAATCCACGCACCCACGTAGGGTGCGACCGCGGAGCCCTCGAGTGGCGTTCAAGCCGATGACGGTTTCAATCCACGCACCCACGTAGGGTGCGACTATTTACGCCAAAACGGATTTTCGGTTTGTCTTTTA	41	40	1.0	1	IBDMBD_PRJNA398089	ACCCTACGTGGGTGCGTGGATTGAAAC	e_IBDMDB	True	False	ACCCTACGTGGGTGCGTGGATTGAAAC	5.56997	0.993987	1	11	23	0.0
423963	423963	GTTTCAATCCACGCACCCACGTAGGGT	GTTTCAATCCACGCACCCACGTAGGGTGCGACTTAAATAACCCTGATAATTATGATTTTTACTATCAGTTTCAATCCACGCACCCACGTAGGGTGCGACAAATTGACGAGTAATATTAATACGTAAGCGTTTTTG	55	51	0.981481	1	IBDMBD_PRJNA398089	ACCCTACGTGGGTGCGTGGATTGAAAC	e_IBDMDB	True	False	ACCCTACGTGGGTGCGTGGATTGAAAC	5.56997	0.993987	1	11	23	0.0
423964	423964	GTTTCAATCCACGCACCCACGTAGGGT	GTTTCAATCCACGCACCCACGTAGGGTGCGACTCATTTTCTGTTAAAGATGTTATTAAATATAATGTTTCAATCCACGCACCCACGTAGGGTGCGACAAAAAGTGGTTCAAGATTCTGTTGCCGCTTTGAATGTT	30	30	0.967742	1	IBDMBD_PRJNA398089	ACCCTACGTGGGTGCGTGGATTGAAAC	e_IBDMDB	True	False	ACCCTACGTGGGTGCGTGGATTGAAAC	5.56997	0.993987	1	11	23	0.0
423965	423965	GTTTCAATCCACGCACCCACGTAGGGT	GTTTCAATCCACGCACCCACGTAGGGTGCGACAAACAAGCTCGAACTTGAAGGTATGGGTATTCAGTTTCAATCCACGCACCCACGTAGGGTGCGACCTGCTTTTATGGATGGTTCGTCCGTTGGTGCCCAGTTT	13	13	1.0	1	IBDMBD_PRJNA398089	ACCCTACGTGGGTGCGTGGATTGAAAC	e_IBDMDB	True	False	ACCCTACGTGGGTGCGTGGATTGAAAC	5.56997	0.993987	1	11	23	0.0
423966	423966	GTTTCAATCCACGCACCCACGTAGGGT	GTTTCAATCCACGCACCCACGTAGGGTGCGACTCAATGCGGATTCTGAGACTGACGATATTTGTCAGTTTCAATCCACGCACCCACGTAGGGTGCGACACCGTGAGCTTATATTACGCTATGCTGTTATAGAGTT	11	11	1.0	1	IBDMBD_PRJNA398089	ACCCTACGTGGGTGCGTGGATTGAAAC	e_IBDMDB	True	False	ACCCTACGTGGGTGCGTGGATTGAAAC	5.56997	0.993987	1	11	23	0.0
423967	423967	GTTTCAATCCACGCACCCACGTAGGGT	GTTTCAATCCACGCACCCACGTAGGGTGCGACTCTTTAGTCACATACTTCGATACATACTGAGCCGTTTCAATCCACGCACCCACGTAGGGTGCGACAGTACAAAAAAGGTACATGTGATTCATCATAAGTGTTT	26	25	1.0	1	IBDMBD_PRJNA398089	ACCCTACGTGGGTGCGTGGATTGAAAC	e_IBDMDB	True	False	ACCCTACGTGGGTGCGTGGATTGAAAC	5.56997	0.993987	1	11	23	0.0
423968	423968	GTTTCAATCCACGCACCCACGTAGGGT	GTTTCAATCCACGCACCCACGTAGGGTGCGACTTACATCGTTCCGTTGTACCTTTTAAGGTACTTGTTTCAATCCACGCACCCACGTAGGGTGCGACAACATCCGAGCCATAATGTACCTTAAGCCATGTAGTTT	21	20	1.0	1	IBDMBD_PRJNA398089	ACCCTACGTGGGTGCGTGGATTGAAAC	e_IBDMDB	True	False	ACCCTACGTGGGTGCGTGGATTGAAAC	5.56997	0.993987	1	11	23	0.0
423969	423969	GTTTCAATCCACGCACCCACGTAGGGT	GTTTCAATCCACGCACCCACGTAGGGTGCGACGCAGTATTATTTTGTACCTTTCCAGTCTCTTTGGTTTCAATCCACGCACCCACGTAGGGTGCGACTCTCAGAGGATCAAGAACCATGTCAACACCATACTGTTTCAATCCACGCACCCACGTAGGGTGCGACGCATTGGGTTGATCAACTTATCTTT	78	77	0.987179	2	IBDMBD_PRJNA398089	ACCCTACGTGGGTGCGTGGATTGAAAC	e_IBDMDB	True	False	ACCCTACGTGGGTGCGTGGATTGAAAC	5.56997	0.993987	1	9	23	0.0
423970	423970	GTTTCAATCCACGCACCCACGTAGGGT	GTTTCAATCCACGCACCCACGTAGGGTGCGACGCAGTATTATTTTGTACCTTTCCAGTCTCTTTGGTTTCAATCCACGCACCCACGTAGGGTGCGACTCTCAGAGGATCAAGAACCATGTCAACACCATACTGTTTCAATCCACGCACCCACGTAGGGTGCGACCGCGGAGCCCTCGAGTGGCGTTCAA	23	22	0.365079	2	IBDMBD_PRJNA398089	ACCCTACGTGGGTGCGTGGATTGAAAC	e_IBDMDB	True	False	ACCCTACGTGGGTGCGTGGATTGAAAC	5.56997	0.993987	1	9	23	0.0
423971	423971	GTTTCAATCCACGCACCCACGTAGGGT	GTTTCAATCCACGCACCCACGTAGGGTGCGACTCTCAGAGGATCAAGAACCATGTCAACACCATACTGTTTCAATCCACGCACCCACGTAGGGTGCGACGCATTGGGTTGATCAACTTATCTTTGTAGCTATTGTTTCAATCCACGCACCCACGTAGGGTGCGACAGTCACGATCTTCCTTGTTGTTCA	37	36	0.973684	2	IBDMBD_PRJNA398089	ACCCTACGTGGGTGCGTGGATTGAAAC	e_IBDMDB	True	False	ACCCTACGTGGGTGCGTGGATTGAAAC	5.56997	0.993987	1	9	23	0.0
423972	423972	GTTTCAATCCACGCACCCACGTAGGGT	GTTTCAATCCACGCACCCACGTAGGGTGCGACCGCGGAGCCCTCGAGTGGCGTTCAAGCCGATGACGGTTTCAATCCACGCACCCACGTAGGGTGCGACTATTTACGCCAAAACGGATTTTCGGTTTGTCTTTTAGTTTCAATCCACGCACCCACGTAGGGTGCGACCCTTAAGAGACATTTTACCGTC	30	28	0.965517	2	IBDMBD_PRJNA398089	ACCCTACGTGGGTGCGTGGATTGAAAC	e_IBDMDB	True	False	ACCCTACGTGGGTGCGTGGATTGAAAC	5.56997	0.993987	1	9	23	0.0
423973	423973	GTTTCAATCCACGCACCCACGTAGGGT	GTTTCAATCCACGCACCCACGTAGGGTGCGACTTAAATAACCCTGATAATTATGATTTTTACTATCAGTTTCAATCCACGCACCCACGTAGGGTGCGACAAATTGACGAGTAATATTAATACGTAAGCGTTTTTGTTTCAATCCACGCACCCACGTAGGGTGCGACGGAGTACTTCAACAAGCGAGCAA	33	32	1.0	2	IBDMBD_PRJNA398089	ACCCTACGTGGGTGCGTGGATTGAAAC	e_IBDMDB	True	False	ACCCTACGTGGGTGCGTGGATTGAAAC	5.56997	0.993987	1	9	23	0.0
423974	423974	GTTTCAATCCACGCACCCACGTAGGGT	GTTTCAATCCACGCACCCACGTAGGGTGCGACTCATTTTCTGTTAAAGATGTTATTAAATATAATGTTTCAATCCACGCACCCACGTAGGGTGCGACAAAAAGTGGTTCAAGATTCTGTTGCCGCTTTGAATGTTTCAATCCACGCACCCACGTAGGGTGCGACGTCTTATTGGTTCTTTTCTTGGTAT	36	35	0.583333	2	IBDMBD_PRJNA398089	ACCCTACGTGGGTGCGTGGATTGAAAC	e_IBDMDB	True	False	ACCCTACGTGGGTGCGTGGATTGAAAC	5.56997	0.993987	1	9	23	0.0
423975	423975	GTTTCAATCCACGCACCCACGTAGGGT	GTTTCAATCCACGCACCCACGTAGGGTGCGACAAACAAGCTCGAACTTGAAGGTATGGGTATTCAGTTTCAATCCACGCACCCACGTAGGGTGCGACCTGCTTTTATGGATGGTTCGTCCGTTGGTGCCCAGTTTCAATCCACGCACCCACGTAGGGTGCGACGCACGGCAACAAATAACAGGAGACTG	10	10	1.0	2	IBDMBD_PRJNA398089	ACCCTACGTGGGTGCGTGGATTGAAAC	e_IBDMDB	True	False	ACCCTACGTGGGTGCGTGGATTGAAAC	5.56997	0.993987	1	9	23	0.0
423976	423976	GTTTCAATCCACGCACCCACGTAGGGT	GTTTCAATCCACGCACCCACGTAGGGTGCGACTCAATGCGGATTCTGAGACTGACGATATTTGTCAGTTTCAATCCACGCACCCACGTAGGGTGCGACACCGTGAGCTTATATTACGCTATGCTGTTATAGAGTTTCAATCCACGCACCCACGTAGGGTGCGACAAAGGTCCTTCTAAGGATTTTGCAA	24	22	1.0	2	IBDMBD_PRJNA398089	ACCCTACGTGGGTGCGTGGATTGAAAC	e_IBDMDB	True	False	ACCCTACGTGGGTGCGTGGATTGAAAC	5.56997	0.993987	1	9	23	0.0
423977	423977	GTTTCAATCCACGCACCCACGTAGGGT	GTTTCAATCCACGCACCCACGTAGGGTGCGACTTACATCGTTCCGTTGTACCTTTTAAGGTACTTGTTTCAATCCACGCACCCACGTAGGGTGCGACAACATCCGAGCCATAATGTACCTTAAGCCATGTAGTTTCAATCCACGCACCCACGTAGGGTGCGACAACGTAATGGTAAATTCTTTTTTTTC	10	10	0.909091	2	IBDMBD_PRJNA398089	ACCCTACGTGGGTGCGTGGATTGAAAC	e_IBDMDB	True	False	ACCCTACGTGGGTGCGTGGATTGAAAC	5.56997	0.993987	1	9	23	0.0
423978	423978	GTTTCAATCCACGCACCCACGTAGGGT	GTTTCAATCCACGCACCCACGTAGGGTGCGACGCAGTATTATTTTGTACCTTTCCAGTCTCTTTGGTTTCAATCCACGCACCCACGTAGGGTGCGACTCTCAGAGGATCAAGAACCATGTCAACACCATACTGTTTCAATCCACGCACCCACGTAGGGTGCGACGCATTGGGTTGATCAACTTATCTTTGTAGCTATTGTTTCAATCCACGCACCCACGTAGGGTGCGACAGTCACGATCTTC	74	71	0.986301	3	IBDMBD_PRJNA398089	ACCCTACGTGGGTGCGTGGATTGAAAC	e_IBDMDB	True	False	ACCCTACGTGGGTGCGTGGATTGAAAC	5.56997	0.993987	1	7	23	0.0
423979	423979	GTTTCAATCCACGCACCCACGTAGGGT	GTTTCAATCCACGCACCCACGTAGGGTGCGACTCTCAGAGGATCAAGAACCATGTCAACACCATACTGTTTCAATCCACGCACCCACGTAGGGTGCGACGCATTGGGTTGATCAACTTATCTTTGTAGCTATTGTTTCAATCCACGCACCCACGTAGGGTGCGACAGTCACGATCTTCCTTGTTGTTCAAGTCCTTTTTGTTTCAATCCACGCACCCACGTAGGGTGCGACTGGTGGTGTTCA	100	93	0.989362	3	IBDMBD_PRJNA398089	ACCCTACGTGGGTGCGTGGATTGAAAC	e_IBDMDB	True	False	ACCCTACGTGGGTGCGTGGATTGAAAC	5.56997	0.993987	1	7	23	0.0
423980	423980	GTTTCAATCCACGCACCCACGTAGGGT	GTTTCAATCCACGCACCCACGTAGGGTGCGACCGCGGAGCCCTCGAGTGGCGTTCAAGCCGATGACGGTTTCAATCCACGCACCCACGTAGGGTGCGACTATTTACGCCAAAACGGATTTTCGGTTTGTCTTTTAGTTTCAATCCACGCACCCACGTAGGGTGCGACCCTTAAGAGACATTTTACCGTCGGCAACGGCACGTTTCAATCCACGCACCCACGTAGGGTGCGACTCATTTTCTGT	96	94	1.0	3	IBDMBD_PRJNA398089	ACCCTACGTGGGTGCGTGGATTGAAAC	e_IBDMDB	True	False	ACCCTACGTGGGTGCGTGGATTGAAAC	5.56997	0.993987	1	7	23	0.0
423981	423981	GTTTCAATCCACGCACCCACGTAGGGT	GTTTCAATCCACGCACCCACGTAGGGTGCGACTTAAATAACCCTGATAATTATGATTTTTACTATCAGTTTCAATCCACGCACCCACGTAGGGTGCGACAAATTGACGAGTAATATTAATACGTAAGCGTTTTTGTTTCAATCCACGCACCCACGTAGGGTGCGACGGAGTACTTCAACAAGCGAGCAATCGCAGGATAGTTTCAATCCACGCACCCACGTAGGGTGCGACTGGCGTTTCTTC	128	128	1.0	3	IBDMBD_PRJNA398089	ACCCTACGTGGGTGCGTGGATTGAAAC	e_IBDMDB	True	False	ACCCTACGTGGGTGCGTGGATTGAAAC	5.56997	0.993987	1	7	23	0.0
423982	423982	GTTTCAATCCACGCACCCACGTAGGGT	GTTTCAATCCACGCACCCACGTAGGGTGCGACAAACAAGCTCGAACTTGAAGGTATGGGTATTCAGTTTCAATCCACGCACCCACGTAGGGTGCGACCTGCTTTTATGGATGGTTCGTCCGTTGGTGCCCAGTTTCAATCCACGCACCCACGTAGGGTGCGACGCACGGCAACAAATAACAGGAGACTGCCAAAACCGTTTCAATCCACGCACCCACGTAGGGTGCGACTCAGTTTCTTGTTG	25	25	0.961538	3	IBDMBD_PRJNA398089	ACCCTACGTGGGTGCGTGGATTGAAAC	e_IBDMDB	True	False	ACCCTACGTGGGTGCGTGGATTGAAAC	5.56997	0.993987	1	7	23	0.0
423983	423983	GTTTCAATCCACGCACCCACGTAGGGT	GTTTCAATCCACGCACCCACGTAGGGTGCGACTCAATGCGGATTCTGAGACTGACGATATTTGTCAGTTTCAATCCACGCACCCACGTAGGGTGCGACACCGTGAGCTTATATTACGCTATGCTGTTATAGAGTTTCAATCCACGCACCCACGTAGGGTGCGACAAAGGTCCTTCTAAGGATTTTGCAACTTTGAAGGTTTCAATCCACGCACCCACGTAGGGTGCGACTCATAAGGCTGCGA	21	21	1.0	3	IBDMBD_PRJNA398089	ACCCTACGTGGGTGCGTGGATTGAAAC	e_IBDMDB	True	False	ACCCTACGTGGGTGCGTGGATTGAAAC	5.56997	0.993987	1	7	23	0.0
423984	423984	GTTTCAATCCACGCACCCACGTAGGGT	GTTTCAATCCACGCACCCACGTAGGGTGCGACTTACATCGTTCCGTTGTACCTTTTAAGGTACTTGTTTCAATCCACGCACCCACGTAGGGTGCGACAACATCCGAGCCATAATGTACCTTAAGCCATGTAGTTTCAATCCACGCACCCACGTAGGGTGCGACAACGTAATGGTAAATTCTTTTTTTTCTTCGAAGTTTCAATCCACGCACCCACGTAGGGTGCGACTTATCATCATGACCAT	39	39	0.975	3	IBDMBD_PRJNA398089	ACCCTACGTGGGTGCGTGGATTGAAAC	e_IBDMDB	True	False	ACCCTACGTGGGTGCGTGGATTGAAAC	5.56997	0.993987	1	7	23	0.0
423985	423985	GTTTCAATCCACGCACCCACGTAGGGT	GTTTCAATCCACGCACCCACGTAGGGTGCGACGCAGTATTATTTTGTACCTTTCCAGTCTCTTTGGTTTCAATCCACGCACCCACGTAGGGTGCGACTCTCAGAGGATCAAGAACCATGTCAACACCATACTGTTTCAATCCACGCACCCACGTAGGGTGCGACGCATTGGGTTGATCAACTTATCTTTGTAGCTATTGTTTCAATCCACGCACCCACGTAGGGTGCGACAGTCACGATCTTCCTTGTTGTTCAAGTCCTTTTTGTTTCAATCCACGCACCCACGTAGGGTGCGACT	97	94	0.064339	4	IBDMBD_PRJNA398089	ACCCTACGTGGGTGCGTGGATTGAAAC	e_IBDMDB	True	False	ACCCTACGTGGGTGCGTGGATTGAAAC	5.56997	0.993987	1	7	23	0.0
423986	423986	GTTTCAATCCACGCACCCACGTAGGGT	GTTTCAATCCACGCACCCACGTAGGGTGCGACTCTCAGAGGATCAAGAACCATGTCAACACCATACTGTTTCAATCCACGCACCCACGTAGGGTGCGACGCATTGGGTTGATCAACTTATCTTTGTAGCTATTGTTTCAATCCACGCACCCACGTAGGGTGCGACAGTCACGATCTTCCTTGTTGTTCAAGTCCTTTTTGTTTCAATCCACGCACCCACGTAGGGTGCGACTGGTGGTGTTCAGTGTTCCGCTTCGCTCCAACATTGTTTCAATCCACGCACCCACGTAGGGTGCGA	68	67	0.023321	4	IBDMBD_PRJNA398089	ACCCTACGTGGGTGCGTGGATTGAAAC	e_IBDMDB	True	False	ACCCTACGTGGGTGCGTGGATTGAAAC	5.56997	0.993987	1	7	23	0.0
423987	423987	GTTTCAATCCACGCACCCACGTAGGGT	GTTTCAATCCACGCACCCACGTAGGGTGCGACCGCGGAGCCCTCGAGTGGCGTTCAAGCCGATGACGGTTTCAATCCACGCACCCACGTAGGGTGCGACTATTTACGCCAAAACGGATTTTCGGTTTGTCTTTTAGTTTCAATCCACGCACCCACGTAGGGTGCGACCCTTAAGAGACATTTTACCGTCGGCAACGGCACGTTTCAATCCACGCACCCACGTAGGGTGCGACTCATTTTCTGTTAAAGATGTTATTAAATATAATGTTTCAATCCACGCACCCACGTAGGGTGCGAC	58	57	0.017759	4	IBDMBD_PRJNA398089	ACCCTACGTGGGTGCGTGGATTGAAAC	e_IBDMDB	True	False	ACCCTACGTGGGTGCGTGGATTGAAAC	5.56997	0.993987	1	7	23	0.0
423988	423988	GTTTCAATCCACGCACCCACGTAGGGT	GTTTCAATCCACGCACCCACGTAGGGTGCGACTTAAATAACCCTGATAATTATGATTTTTACTATCAGTTTCAATCCACGCACCCACGTAGGGTGCGACAAATTGACGAGTAATATTAATACGTAAGCGTTTTTGTTTCAATCCACGCACCCACGTAGGGTGCGACGGAGTACTTCAACAAGCGAGCAATCGCAGGATAGTTTCAATCCACGCACCCACGTAGGGTGCGACTGGCGTTTCTTCGCCATTCCTCCCACCACTCAGCCGTTTCAATCCACGCACCCACGTAGGGTGCGA	138	133	0.046989	4	IBDMBD_PRJNA398089	ACCCTACGTGGGTGCGTGGATTGAAAC	e_IBDMDB	True	False	ACCCTACGTGGGTGCGTGGATTGAAAC	5.56997	0.993987	1	7	23	0.0
423989	423989	GTTTCAATCCACGCACCCACGTAGGGT	GTTTCAATCCACGCACCCACGTAGGGTGCGACAAACAAGCTCGAACTTGAAGGTATGGGTATTCAGTTTCAATCCACGCACCCACGTAGGGTGCGACCTGCTTTTATGGATGGTTCGTCCGTTGGTGCCCAGTTTCAATCCACGCACCCACGTAGGGTGCGACGCACGGCAACAAATAACAGGAGACTGCCAAAACCGTTTCAATCCACGCACCCACGTAGGGTGCGACTCAGTTTCTTGTTGCTAATTATCAAGAGTTGTCAGTTTCAATCCACGCACCCACGTAGGGTGCGACGA	28	28	0.848485	4	IBDMBD_PRJNA398089	ACCCTACGTGGGTGCGTGGATTGAAAC	e_IBDMDB	True	False	ACCCTACGTGGGTGCGTGGATTGAAAC	5.56997	0.993987	1	7	23	0.0
423990	423990	GTTTCAATCCACGCACCCACGTAGGGT	GTTTCAATCCACGCACCCACGTAGGGTGCGACTCAATGCGGATTCTGAGACTGACGATATTTGTCAGTTTCAATCCACGCACCCACGTAGGGTGCGACACCGTGAGCTTATATTACGCTATGCTGTTATAGAGTTTCAATCCACGCACCCACGTAGGGTGCGACAAAGGTCCTTCTAAGGATTTTGCAACTTTGAAGGTTTCAATCCACGCACCCACGTAGGGTGCGACTCATAAGGCTGCGAAGATGCAATACTATTAGGAGTTTCAATCCACGCACCCACGTAGGGTGCGACCAA	16	15	0.666667	4	IBDMBD_PRJNA398089	ACCCTACGTGGGTGCGTGGATTGAAAC	e_IBDMDB	True	False	ACCCTACGTGGGTGCGTGGATTGAAAC	5.56997	0.993987	1	7	23	0.0
423991	423991	GTTTCAATCCACGCACCCACGTAGGGT	GTTTCAATCCACGCACCCACGTAGGGTGCGACTTACATCGTTCCGTTGTACCTTTTAAGGTACTTGTTTCAATCCACGCACCCACGTAGGGTGCGACAACATCCGAGCCATAATGTACCTTAAGCCATGTAGTTTCAATCCACGCACCCACGTAGGGTGCGACAACGTAATGGTAAATTCTTTTTTTTCTTCGAAGTTTCAATCCACGCACCCACGTAGGGTGCGACTTATCATCATGACCATATTATGTGCCATGATATGTTTCAATCCACGCACCCACGTAGGGTGCGACTAAAA	39	39	1.0	4	IBDMBD_PRJNA398089	ACCCTACGTGGGTGCGTGGATTGAAAC	e_IBDMDB	True	False	ACCCTACGTGGGTGCGTGGATTGAAAC	5.56997	0.993987	1	7	23	0.0
423992	423992	GTTTCAATCCACGCACCCACGTAGGGT	GTTTCAATCCACGCACCCACGTAGGGTGCGACTTACATCGTTCCGTTGTACCTTTTAAGGTACTTGTTTCAATCCACGCACCCACGTAGGGTGCGACAACATCCGAGCCATAATGTACCTTAAGCCATGTAGTTTCAATCCACGCACCCACGTAGGGTGCGACAACGTAATGGTAAATTCTTTTTTTTCTTCGAAGTTTCAATCCACGCACCCACGTAGGGTGCGACTTATCATCATGACCATATTATGTGCCATGATATGTTTCAATCCACGCACCCACGTAGGGTGCGACTAAAACTCTTAGTCTTCTTCCTTTTGATGTGTTGGTTTCAATCCACGCACCCACGTAGG	21	20	0.178571	5	IBDMBD_PRJNA398089	ACCCTACGTGGGTGCGTGGATTGAAAC	e_IBDMDB	True	False	ACCCTACGTGGGTGCGTGGATTGAAAC	5.56997	0.993987	1	1	23	0.0
423993	423993	GTTTCCCACCCCAAAATAGTAGGGTAA	GTTTCCCACCCCAAAATAGTAGGGTAAAAATAACAGTTTCTCGATAAAAAGTTGTATCTTTGTAATCGCTAAAGAACAAAA	44	43	0.852071	0	IBDMBD_PRJNA398089	TTACCCTACTATTTTGGGGTGGGAAAC	e_IBDMDB	True	False	TTACCCTACTATTTTGGGGTGGGAAAC	4.45172	0.990793	1	1	1	12.0	12.0
423994	423994	GTTTCCGAATACCGTGCATGTGGAGAC	GTTTCCGAATACCGTGCATGTGGAGACTATCGTGTTGCTACAAAAGAAAAACTCGTAGAAATCCTTTATTTTAGGCACTTT	18	18	0.290323	0	IBDMBD_PRJNA398089	GTCTCCACATGCACGGTATTCGGAAAC	e_IBDMDB	False	False	GTTTCCGAATACCGTGCATGTGGAGAC	3.40208	1.0	1	3	3	1.0	1.0
423995	423995	GTTTCCGAATACCGTGCATGTGGAGAC	GTTTCCGAATACCGTGCATGTGGAGACTGTGGTAGCACTACACAGAAAGGATATGTAGAAATCCTTGAATTTACGCACTTT	10	9	0.024691	0	IBDMBD_PRJNA398089	GTCTCCACATGCACGGTATTCGGAAAC	e_IBDMDB	False	False	GTTTCCGAATACCGTGCATGTGGAGAC	3.40208	1.0	1	3	3	1.0	1.0
423996	423996	GTTTCCGAATACCGTGCATGTGGAGAC	GTTTCCGAATACCGTGCATGTGGAGACTGTAGTGTTGCTCACAAGAGTGAACTAATAGAAATCCTTGAATTTACGCACTTT	9	9	0.08284	0	IBDMBD_PRJNA398089	GTCTCCACATGCACGGTATTCGGAAAC	e_IBDMDB	False	False	GTTTCCGAATACCGTGCATGTGGAGAC	3.40208	1.0	1	3	3	1.0	1.0
423997	423997	GTTTCGCATGTGGTTCAAGTACGGGCT	GTTTCGCATGTGGTTCAAGTACGGGCTGAAGGTCCAAAAGTTCCTAGCCCAGTGAAGGCACTGAAAAAGGTACCCAATTTT	17	17	0.991071	0	IBDMBD_PRJNA398089	AGCCCGTACTTGAACCACATGCGAAAC	e_IBDMDB	True	False	AGCCCGTACTTGAACCACATGCGAAAC	3.67522	0.994328	1	1	1	9.0	9.0
423998	423998	GTTTCTACCTTTCAAACTAAAGGCTAA	GTTTCTACCTTTCAAACTAAAGGCTAATACAACGACGATTTTGACAATTACGATTATGAGTGAGTTGTTTCTACCTTTCAA	11	11	1.0	0	IBDMBD_PRJNA398089	TTAGCCTTTAGTTTGAAAGGTAGAAAC	e_IBDMDB	True	False	TTAGCCTTTAGTTTGAAAGGTAGAAAC	4.41524	0.992	1	2	2	2.0	2.0
423999	423999	GTTTCTACCTTTCAAACTAAAGGCTAA	GTTTCTACCTTTCAAACTAAAGGCTAATACAACTACGTTTAACATCCAAGCTCGCTACGGAGCGTTGTTTCTACCTTTCAA	10	10	1.0	0	IBDMBD_PRJNA398089	TTAGCCTTTAGTTTGAAAGGTAGAAAC	e_IBDMDB	True	False	TTAGCCTTTAGTTTGAAAGGTAGAAAC	4.41524	0.992	1	2	2	2.0	2.0
424000	424000	GTTTGAAGGTTTACACAAACTTTGGGA	GTTTGAAGGTTTACACAAACTTTGGGATACTCCCGAAATTTTCACTTCTTTACTCTTAGCAATAAGAAATCTGGCTTATGA	40	37	0.444444	0	IBDMBD_PRJNA398089	TCCCAAAGTTTGTGTAAACCTTCAAAC	GLM_IBDMDB	False	False	GTTTGAAGGTTTACACAAACTTTGGGA	7.50528	0.531385	1	11	11	11.0	11.0
424001	424001	GTTTGAAGGTTTACACAAACTTTGGGA	GTTTGAAGGTTTACACAAACTTTGGGACACTCCCCTATGGAAAAACACACACTTTACTTACAAGCTGCATAAAAACTGCCA	27	27	0.321429	0	IBDMBD_PRJNA398089	TCCCAAAGTTTGTGTAAACCTTCAAAC	GLM_IBDMDB	False	False	GTTTGAAGGTTTACACAAACTTTGGGA	7.50528	0.531385	1	11	11	11.0	11.0
424002	424002	GTTTGAAGGTTTACACAAACTTTGGGA	GTTTGAAGGTTTACACAAACTTTGGGATACTCCCCTAAAGGGAGATATATAACTTCAAGTTGAACAAAATCGCTGCGCGAT	21	21	0.031915	0	IBDMBD_PRJNA398089	TCCCAAAGTTTGTGTAAACCTTCAAAC	GLM_IBDMDB	False	False	GTTTGAAGGTTTACACAAACTTTGGGA	7.50528	0.531385	1	11	11	11.0	11.0
424003	424003	GTTTGAAGGTTTACACAAACTTTGGGA	GTTTGAAGGTTTACACAAACTTTGGGATACTCCCCCTGCATCAATTGTTCACCTATAAAGTGAATCTAATGTAAGCAGCAA	20	19	0.678571	0	IBDMBD_PRJNA398089	TCCCAAAGTTTGTGTAAACCTTCAAAC	GLM_IBDMDB	False	False	GTTTGAAGGTTTACACAAACTTTGGGA	7.50528	0.531385	1	11	11	11.0	11.0
424004	424004	GTTTGAAGGTTTACACAAACTTTGGGA	GTTTGAAGGTTTACACAAACTTTGGGATACTCCCTTTAGCGATGAAATGGAGTATTCTCTGGCAATCTTGCCATAAAATAA	19	18	0.904762	0	IBDMBD_PRJNA398089	TCCCAAAGTTTGTGTAAACCTTCAAAC	GLM_IBDMDB	False	False	GTTTGAAGGTTTACACAAACTTTGGGA	7.50528	0.531385	1	11	11	11.0	11.0
424005	424005	GTTTGAAGGTTTACACAAACTTTGGGA	GTTTGAAGGTTTACACAAACTTTGGGATACTCCCCATTAAAGCCGTCAACTTGATCGACTGGTTGCCTTGACATTATAGTA	18	18	1.0	0	IBDMBD_PRJNA398089	TCCCAAAGTTTGTGTAAACCTTCAAAC	GLM_IBDMDB	False	False	GTTTGAAGGTTTACACAAACTTTGGGA	7.50528	0.531385	1	11	11	11.0	11.0
424006	424006	GTTTGAAGGTTTACACAAACTTTGGGA	GTTTGAAGGTTTACACAAACTTTGGGATACTCCCGTAGTCTTTGACGCTCAAACAATCGTCCGATCCAGCTGTGATTCTAT	17	17	0.944444	0	IBDMBD_PRJNA398089	TCCCAAAGTTTGTGTAAACCTTCAAAC	GLM_IBDMDB	False	False	GTTTGAAGGTTTACACAAACTTTGGGA	7.50528	0.531385	1	11	11	11.0	11.0
424007	424007	GTTTGAAGGTTTACACAAACTTTGGGA	GTTTGAAGGTTTACACAAACTTTGGGATACTCCCAGTCCTTTATGCAACTTCTTTCTCCATATTTTGCTTCTTAGTAAAAC	15	14	0.4375	0	IBDMBD_PRJNA398089	TCCCAAAGTTTGTGTAAACCTTCAAAC	GLM_IBDMDB	False	False	GTTTGAAGGTTTACACAAACTTTGGGA	7.50528	0.531385	1	11	11	11.0	11.0
424008	424008	GTTTGAAGGTTTACACAAACTTTGGGA	GTTTGAAGGTTTACACAAACTTTGGGACACTCCCGTATTTTAATGGAAAATTTCTATTGTTAGCGTAACATCGCCATCATA	13	13	0.65	0	IBDMBD_PRJNA398089	TCCCAAAGTTTGTGTAAACCTTCAAAC	GLM_IBDMDB	False	False	GTTTGAAGGTTTACACAAACTTTGGGA	7.50528	0.531385	1	11	11	11.0	11.0
424009	424009	GTTTGAAGGTTTACACAAACTTTGGGA	GTTTGAAGGTTTACACAAACTTTGGGATACTCCCATATAATCAGCCATTATACCACCCCCTAAAAATCCCAATGGGGTTAA	11	11	1.0	0	IBDMBD_PRJNA398089	TCCCAAAGTTTGTGTAAACCTTCAAAC	GLM_IBDMDB	False	False	GTTTGAAGGTTTACACAAACTTTGGGA	7.50528	0.531385	1	11	11	11.0	11.0
424010	424010	GTTTGAAGGTTTACACAAACTTTGGGA	GTTTGAAGGTTTACACAAACTTTGGGACACTCCCGTTACTTTTTGTATCTGCATTAGTATACTTAGCATTAAACAATAGCT	10	10	1.0	0	IBDMBD_PRJNA398089	TCCCAAAGTTTGTGTAAACCTTCAAAC	GLM_IBDMDB	False	False	GTTTGAAGGTTTACACAAACTTTGGGA	7.50528	0.531385	1	11	11	11.0	11.0
424011	424011	GTTTGAAGGTTTACACAAACTTTGGGA	GTTTGAAGGTTTACACAAACTTTGGGATACTCCCTTTAGCGATGAAATGGAGTATTCTCTGGCAATCTTGCCATAAAATAAGACCTCCTATGATTTAATATTTTATAATAGAAGACCTTAAAATCCTATTTACAG	10	10	1.0	1	IBDMBD_PRJNA398089	TCCCAAAGTTTGTGTAAACCTTCAAAC	GLM_IBDMDB	False	False	GTTTGAAGGTTTACACAAACTTTGGGA	7.50528	0.531385	1	4	11	1.0	11.0
424012	424012	GTTTGAAGGTTTACACAAACTTTGGGA	GTTTGAAGGTTTACACAAACTTTGGGATACTCCCGTAGTCTTTGACGCTCAAACAATCGTCCGATCCAGCTGTGATTCTATCAAAACTCCTATGGAATTCGATTGTTGCTCACATGCTATCTTTCTTTTATTTCT	11	11	0.229167	1	IBDMBD_PRJNA398089	TCCCAAAGTTTGTGTAAACCTTCAAAC	GLM_IBDMDB	False	False	GTTTGAAGGTTTACACAAACTTTGGGA	7.50528	0.531385	1	4	11	1.0	11.0
424013	424013	GTTTGAAGGTTTACACAAACTTTGGGA	GTTTGAAGGTTTACACAAACTTTGGGATACTCCCATATAATCAGCCATTATACCACCCCCTAAAAATCCCAATGGGGTTAAAGCTTGTGTAATCAGCCCTTGTAAAGAAAAAACACGTCCTTGCATAGATGTATC	11	11	1.0	1	IBDMBD_PRJNA398089	TCCCAAAGTTTGTGTAAACCTTCAAAC	GLM_IBDMDB	False	False	GTTTGAAGGTTTACACAAACTTTGGGA	7.50528	0.531385	1	4	11	1.0	11.0
424014	424014	GTTTGAAGGTTTACACAAACTTTGGGA	GTTTGAAGGTTTACACAAACTTTGGGACACTCCCGTTACTTTTTGTATCTGCATTAGTATACTTAGCATTAAACAATAGCTGACATTCCTTTTTTTAATAATTCATTTAACCTAAACACATATGTTCCACCGATA	14	14	1.0	1	IBDMBD_PRJNA398089	TCCCAAAGTTTGTGTAAACCTTCAAAC	GLM_IBDMDB	False	False	GTTTGAAGGTTTACACAAACTTTGGGA	7.50528	0.531385	1	4	11	1.0	11.0
424015	424015	GTTTGAAGGTTTACACAAACTTTGGGA	GTTTGAAGGTTTACACAAACTTTGGGATACTCCCTTTAGCGATGAAATGGAGTATTCTCTGGCAATCTTGCCATAAAATAAGACCTCCTATGATTTAATATTTTATAATAGAAGACCTTAAAATCCTATTTACAGAAAAACTTTCACAGACTCTTACTTCTCGTTTTGTCATACTAGTCAAACAATTTA	33	32	0.941176	2	IBDMBD_PRJNA398089	TCCCAAAGTTTGTGTAAACCTTCAAAC	GLM_IBDMDB	False	False	GTTTGAAGGTTTACACAAACTTTGGGA	7.50528	0.531385	1	1	11	0.0	11.0
424016	424016	GTTTGAAGGTTTACACAAACTTTGGGA	GTTTGAAGGTTTACACAAACTTTGGGATACTCCCTTTAGCGATGAAATGGAGTATTCTCTGGCAATCTTGCCATAAAATAAGACCTCCTATGATTTAATATTTTATAATAGAAGACCTTAAAATCCTATTTACAGAAAAACTTTCACAGACTCTTACTTCTCGTTTTGTCATACTAGTCAAACAATTTAGATAATTTTGTATCATTGAAAAAAGGTCCTGCATCTAAAGTTCCATCAAATAGC	28	27	1.0	3	IBDMBD_PRJNA398089	TCCCAAAGTTTGTGTAAACCTTCAAAC	GLM_IBDMDB	False	False	GTTTGAAGGTTTACACAAACTTTGGGA	7.50528	0.531385	1	1	11	0.0	11.0
424017	424017	GTTTGAAGGTTTACACAAACTTTGGGA	GTTTGAAGGTTTACACAAACTTTGGGATACTCCCTTTAGCGATGAAATGGAGTATTCTCTGGCAATCTTGCCATAAAATAAGACCTCCTATGATTTAATATTTTATAATAGAAGACCTTAAAATCCTATTTACAGAAAAACTTTCACAGACTCTTACTTCTCGTTTTGTCATACTAGTCAAACAATTTAGATAATTTTGTATCATTGAAAAAAGGTCCTGCATCTAAAGTTCCATCAAATAGCGCAGCATATACTTTTTTGTCTGCACGGAGTTGATACTTCTCTAATGGATTGATA	12	12	0.923077	4	IBDMBD_PRJNA398089	TCCCAAAGTTTGTGTAAACCTTCAAAC	GLM_IBDMDB	False	False	GTTTGAAGGTTTACACAAACTTTGGGA	7.50528	0.531385	1	1	11	0.0	11.0
424018	424018	GTTTGAAGGTTTACACAAACTTTGGGA	GTTTGAAGGTTTACACAAACTTTGGGATACTCCCTTTAGCGATGAAATGGAGTATTCTCTGGCAATCTTGCCATAAAATAAGACCTCCTATGATTTAATATTTTATAATAGAAGACCTTAAAATCCTATTTACAGAAAAACTTTCACAGACTCTTACTTCTCGTTTTGTCATACTAGTCAAACAATTTAGATAATTTTGTATCATTGAAAAAAGGTCCTGCATCTAAAGTTCCATCAAATAGCGCAGCATATACTTTTTTGTCTGCACGGAGTTGATACTTCTCTAATGGATTGATAATAGAGGCACCATGTTTTGTTTTACTCACAAAACAAATTTCATCATTACGAAGC	31	31	1.0	5	IBDMBD_PRJNA398089	TCCCAAAGTTTGTGTAAACCTTCAAAC	GLM_IBDMDB	False	False	GTTTGAAGGTTTACACAAACTTTGGGA	7.50528	0.531385	1	1	11	0.0	11.0
424019	424019	GTTTGAAGGTTTACACAAACTTTGGGA	GTTTGAAGGTTTACACAAACTTTGGGATACTCCCTTTAGCGATGAAATGGAGTATTCTCTGGCAATCTTGCCATAAAATAAGACCTCCTATGATTTAATATTTTATAATAGAAGACCTTAAAATCCTATTTACAGAAAAACTTTCACAGACTCTTACTTCTCGTTTTGTCATACTAGTCAAACAATTTAGATAATTTTGTATCATTGAAAAAAGGTCCTGCATCTAAAGTTCCATCAAATAGCGCAGCATATACTTTTTTGTCTGCACGGAGTTGATACTTCTCTAATGGATTGATAATAGAGGCACCATGTTTTGTTTTACTCACAAAACAAATTTCATCATTACGAAGCATTTCAGATGCTAAGAGTCTCGATTCATGAGAAGTAATAATCAACTGTGTGTTT	10	10	1.0	6	IBDMBD_PRJNA398089	TCCCAAAGTTTGTGTAAACCTTCAAAC	GLM_IBDMDB	False	False	GTTTGAAGGTTTACACAAACTTTGGGA	7.50528	0.531385	1	1	11	0.0	11.0
424020	424020	GTTTTAATCGTACCTTTATGGAATTGA	GTTTTAATCGTACCTTTATGGAATTGAAATTACAAGTTAACGAGATAGTGGCATTAGTGTCCCGTTAAAATCGGGACTAGT	27	27	1.0	0	IBDMBD_PRJNA398089	TCAATTCCATAAAGGTACGATTAAAAC	e_IBDMDB	True	False	TCAATTCCATAAAGGTACGATTAAAAC	3.10274	1.0	1	1	1	1.0	1.0
424021	424021	GTTTTAATCGTACCTTTATGGAATTGA	GTTTTAATCGTACCTTTATGGAATTGAAATTACAAGTTAACGAGATAGTGGCATTAGTGTCCCGTTAAAATCGGGACTAGTTAAATATTAATCAAATAGCCCCGGAAAGAGGGGACAACCGAGTTCTTTGACATT	43	42	0.313869	1	IBDMBD_PRJNA398089	TCAATTCCATAAAGGTACGATTAAAAC	e_IBDMDB	True	False	TCAATTCCATAAAGGTACGATTAAAAC	3.10274	1.0	1	1	1	1.0	1.0
424022	424022	GTTTTGCTTGTATCAATATGTCAAAGA	GTTTTGCTTGTATCAATATGTCAAAGATCGTTTTCCCGACGCTTATATATTATATAAGGTGGAAAGTGTGAGAAATAAGGA	126	125	0.987069	0	IBDMBD_PRJNA398089	TCTTTGACATATTGATACAAGCAAAAC	e_IBDMDB	False	False	GTTTTGCTTGTATCAATATGTCAAAGA	3.11167	0.992423	1	10	10	8.0	10.0
424023	424023	GTTTTGCTTGTATCAATATGTCAAAGA	GTTTTGCTTGTATCAATATGTCAAAGATCGTTATCGTGGAGAAATCTTTATGATATTCTCACGAAGTGTGGAGAATAACGG	93	92	0.989362	0	IBDMBD_PRJNA398089	TCTTTGACATATTGATACAAGCAAAAC	e_IBDMDB	False	False	GTTTTGCTTGTATCAATATGTCAAAGA	3.11167	0.992423	1	10	10	8.0	10.0
424024	424024	GTTTTGCTTGTATCAATATGTCAAAGA	GTTTTGCTTGTATCAATATGTCAAAGATCGTTTCCCTTTGTAAGGGATTGTGGAGAATAACGGATTCGAACCGTTGACCCC	66	64	0.003563	0	IBDMBD_PRJNA398089	TCTTTGACATATTGATACAAGCAAAAC	e_IBDMDB	False	False	GTTTTGCTTGTATCAATATGTCAAAGA	3.11167	0.992423	1	10	10	8.0	10.0
424025	424025	GTTTTGCTTGTATCAATATGTCAAAGA	GTTTTGCTTGTATCAATATGTCAAAGATCGTTTCCCCGACGCTTATATATTATATAAGGTGGAAAGTGTGAGAAATAAGGA	59	58	0.987069	0	IBDMBD_PRJNA398089	TCTTTGACATATTGATACAAGCAAAAC	e_IBDMDB	False	False	GTTTTGCTTGTATCAATATGTCAAAGA	3.11167	0.992423	1	10	10	8.0	10.0
424026	424026	GTTTTGCTTGTATCAATATGTCAAAGA	GTTTTGCTTGTATCAATATGTCAAAGATCGTTTTTCCGACGCTTATATATTATATAAGGTGGAAAGTGTGAGAAATAAGGA	43	42	0.987069	0	IBDMBD_PRJNA398089	TCTTTGACATATTGATACAAGCAAAAC	e_IBDMDB	False	False	GTTTTGCTTGTATCAATATGTCAAAGA	3.11167	0.992423	1	10	10	8.0	10.0
424027	424027	GTTTTGCTTGTATCAATATGTCAAAGA	GTTTTGCTTGTATCAATATGTCAAAGATCGTTTCCCCTGTTAAGGGATGGTGGAGAATATCGGGGTCGAACCGATGACCTC	30	29	0.402778	0	IBDMBD_PRJNA398089	TCTTTGACATATTGATACAAGCAAAAC	e_IBDMDB	False	False	GTTTTGCTTGTATCAATATGTCAAAGA	3.11167	0.992423	1	10	10	8.0	10.0
424028	424028	GTTTTGCTTGTATCAATATGTCAAAGA	GTTTTGCTTGTATCAATATGTCAAAGATCGTTTAAAAGTAAAAAGGTAGAAAGGTAAAAGAGTAAAAAGCATTTGCTCTAA	29	28	0.990741	0	IBDMBD_PRJNA398089	TCTTTGACATATTGATACAAGCAAAAC	e_IBDMDB	False	False	GTTTTGCTTGTATCAATATGTCAAAGA	3.11167	0.992423	1	10	10	8.0	10.0
424029	424029	GTTTTGCTTGTATCAATATGTCAAAGA	GTTTTGCTTGTATCAATATGTCAAAGATCGTTTCCCAGTTAAGGGATTGTGAGAAATAAGGACTTGAACCTCGATGTACGC	12	12	1.0	0	IBDMBD_PRJNA398089	TCTTTGACATATTGATACAAGCAAAAC	e_IBDMDB	False	False	GTTTTGCTTGTATCAATATGTCAAAGA	3.11167	0.992423	1	10	10	8.0	10.0
424030	424030	GTTTTGCTTGTATCAATATGTCAAAGA	GTTTTGCTTGTATCAATATGTCAAAGATCGTTTCCCTTAAAAGGGATTGTGAGAAATAAGGACTTGAACCTCGATGTACGC	10	8	1.0	0	IBDMBD_PRJNA398089	TCTTTGACATATTGATACAAGCAAAAC	e_IBDMDB	False	False	GTTTTGCTTGTATCAATATGTCAAAGA	3.11167	0.992423	1	10	10	8.0	10.0
424031	424031	GTTTTGCTTGTATCAATATGTCAAAGA	GTTTTGCTTGTATCAATATGTCAAAGATCGTTTTCCCTACGCTTATATATTATATAAGGTGGAAAGTGTGAGAAATAAGGA	4	3	0.987069	0	IBDMBD_PRJNA398089	TCTTTGACATATTGATACAAGCAAAAC	e_IBDMDB	False	False	GTTTTGCTTGTATCAATATGTCAAAGA	3.11167	0.992423	1	10	10	8.0	10.0
424032	424032	GTTTTGCTTGTATCAATATGTCAAAGA	GTTTTGCTTGTATCAATATGTCAAAGATCGTTTTCCCGACGCTTATATATTATATAAGGTGGAAAGTGTGAGAAATAAGGACTTGAACCTTGATGTACTCCGGCAATTATTAATTGTATAGTTGTTTCTCTATTT	432	424	0.833083	1	IBDMBD_PRJNA398089	TCTTTGACATATTGATACAAGCAAAAC	e_IBDMDB	False	False	GTTTTGCTTGTATCAATATGTCAAAGA	3.11167	0.992423	1	8	10	10.0	10.0
424033	424033	GTTTTGCTTGTATCAATATGTCAAAGA	GTTTTGCTTGTATCAATATGTCAAAGATCGTTTTCCCGACGCTTATATATTATATAAGGTGGAAAGTGTGAGAAATAAGGACTTGAACCTCAAGGAACTCCAGCAATTATTAATTGTATAGTTGTTTCTCTATTT	128	126	0.833083	1	IBDMBD_PRJNA398089	TCTTTGACATATTGATACAAGCAAAAC	e_IBDMDB	False	False	GTTTTGCTTGTATCAATATGTCAAAGA	3.11167	0.992423	1	8	10	10.0	10.0
424034	424034	GTTTTGCTTGTATCAATATGTCAAAGA	GTTTTGCTTGTATCAATATGTCAAAGATCGTTATCGTGGAGAAATCTTTATGATATTCTCACGAAGTGTGGAGAATAACGGATTCGAACCGTTGACCCCCTGCTTGCAAAGCAGGTGCTCTAGCCAGCTGAGCTA	84	84	0.006089	1	IBDMBD_PRJNA398089	TCTTTGACATATTGATACAAGCAAAAC	e_IBDMDB	False	False	GTTTTGCTTGTATCAATATGTCAAAGA	3.11167	0.992423	1	8	10	10.0	10.0
424035	424035	GTTTTGCTTGTATCAATATGTCAAAGA	GTTTTGCTTGTATCAATATGTCAAAGATCGTTTAAAAGTAAAAAGGTAGAAAGGTAAAAGAGTAAAAAGCATTTGCTCTAATACCAAACCTTAACTTTTAGTGTGAGAAGTAAGGACTTGAACCTCGATGTACGC	39	39	1.0	1	IBDMBD_PRJNA398089	TCTTTGACATATTGATACAAGCAAAAC	e_IBDMDB	False	False	GTTTTGCTTGTATCAATATGTCAAAGA	3.11167	0.992423	1	8	10	10.0	10.0
424036	424036	GTTTTGCTTGTATCAATATGTCAAAGA	GTTTTGCTTGTATCAATATGTCAAAGATCGTTTAAAAGTAAAAAGGTAGAAAGGTAAAAGAGTAAAAAGCATTTGCTCTAATACCAAACCTTAACTTTTAGTGTGGAGAATAACGGATTCGAACCGTTGACCCCC	30	30	0.001675	1	IBDMBD_PRJNA398089	TCTTTGACATATTGATACAAGCAAAAC	e_IBDMDB	False	False	GTTTTGCTTGTATCAATATGTCAAAGA	3.11167	0.992423	1	8	10	10.0	10.0
424037	424037	GTTTTGCTTGTATCAATATGTCAAAGA	GTTTTGCTTGTATCAATATGTCAAAGATCGTTTAAAAGTAAAAAGGTAGAAAGGTAAAAGAGTAAAAAGCATTTGCTCTAATACCAAACCTTAACTTTTAGTGTGAGAAGTAAGGACTTGAACCTCGATGTATGC	28	28	1.0	1	IBDMBD_PRJNA398089	TCTTTGACATATTGATACAAGCAAAAC	e_IBDMDB	False	False	GTTTTGCTTGTATCAATATGTCAAAGA	3.11167	0.992423	1	8	10	10.0	10.0
424038	424038	GTTTTGCTTGTATCAATATGTCAAAGA	GTTTTGCTTGTATCAATATGTCAAAGATCGTTTCCCAGTTAAGGGATTGTGAGAAATAAGGACTTGAACCTCGATGTACGCCGTCAATTATTAATTATTAATTATTAATTATATCGTTGTTTCTCTATTTAAGTA	35	34	0.971429	1	IBDMBD_PRJNA398089	TCTTTGACATATTGATACAAGCAAAAC	e_IBDMDB	False	False	GTTTTGCTTGTATCAATATGTCAAAGA	3.11167	0.992423	1	8	10	10.0	10.0
424039	424039	GTTTTGCTTGTATCAATATGTCAAAGA	GTTTTGCTTGTATCAATATGTCAAAGATCGTTTCCCAGTTAAGGGATTGTGAGAAATAAGGACTTGAACCTCGATGTACGCCGTCAATTATTAATTATTAATTATTAATTGTATCGTTGTTTCTCTATTTAGTAA	16	16	1.0	1	IBDMBD_PRJNA398089	TCTTTGACATATTGATACAAGCAAAAC	e_IBDMDB	False	False	GTTTTGCTTGTATCAATATGTCAAAGA	3.11167	0.992423	1	8	10	10.0	10.0
424040	424040	GTTTTGCTTGTATCAATATGTCAAAGA	GTTTTGCTTGTATCAATATGTCAAAGATCGTTTAAAAGTAAAAAGGTAGAAAGGTAAAAGAGTAAAAAGCATTTGCTCTAATACCAAACCTTAACTTTTAGTGTGAGAAGTAAGGACTTGAACCTCGATGTACGCCGTCAATTATTAATTATTAATTATTAATTGTATCGTTGTTTCTCTATTTAGAAG	32	31	1.0	2	IBDMBD_PRJNA398089	TCTTTGACATATTGATACAAGCAAAAC	e_IBDMDB	False	False	GTTTTGCTTGTATCAATATGTCAAAGA	3.11167	0.992423	1	3	10	1.0	10.0
424041	424041	GTTTTGCTTGTATCAATATGTCAAAGA	GTTTTGCTTGTATCAATATGTCAAAGATCGTTTCCCAGTTAAGGGATTGTGAGAAATAAGGACTTGAACCTCGATGTACGCCGTCAATTATTAATTATTAATTATTAATTATATCGTTGTTTCTCTATTTAAGTAAGACAGTGCGCCAAGAAGCGTGGGAGAAGTCAAGCAAACCGTTTGCTGACCTTT	20	18	0.575758	2	IBDMBD_PRJNA398089	TCTTTGACATATTGATACAAGCAAAAC	e_IBDMDB	False	False	GTTTTGCTTGTATCAATATGTCAAAGA	3.11167	0.992423	1	3	10	1.0	10.0
424042	424042	GTTTTGCTTGTATCAATATGTCAAAGA	GTTTTGCTTGTATCAATATGTCAAAGATCGTTTCCCAGTTAAGGGATTGTGAGAAATAAGGACTTGAACCTCGATGTACGCCGTCAATTATTAATTATTAATTATTAATTGTATCGTTGTTTCTCTATTTAGTAAGACAGTGCGCCAAGAAGCGTGGGAGAAGTCAAGCAAACCGTTTGCTGACCTTTG	17	15	0.457143	2	IBDMBD_PRJNA398089	TCTTTGACATATTGATACAAGCAAAAC	e_IBDMDB	False	False	GTTTTGCTTGTATCAATATGTCAAAGA	3.11167	0.992423	1	3	10	1.0	10.0
424043	424043	GTTTTGCTTGTATCAATATGTCAAAGA	GTTTTGCTTGTATCAATATGTCAAAGATCGTTTAAAAGTAAAAAGGTAGAAAGGTAAAAGAGTAAAAAGCATTTGCTCTAATACCAAACCTTAACTTTTAGTGTGAGAAGTAAGGACTTGAACCTCGATGTACGCCGTCAATTATTAATTATTAATTATTAATTGTATCGTTGTTTCTCTATTTAGAAGACAGTGCGCCAAGAAGCTCGGGAGAAGTTAAGCAAACCATTTGCTGACCTTGTT	18	18	1.0	3	IBDMBD_PRJNA398089	TCTTTGACATATTGATACAAGCAAAAC	e_IBDMDB	False	False	GTTTTGCTTGTATCAATATGTCAAAGA	3.11167	0.992423	1	1	10	0.0	10.0
424044	424044	GTTTTGCTTGTATCAATATGTCAAAGA	GTTTTGCTTGTATCAATATGTCAAAGATCGTTTAAAAGTAAAAAGGTAGAAAGGTAAAAGAGTAAAAAGCATTTGCTCTAATACCAAACCTTAACTTTTAGTGTGAGAAGTAAGGACTTGAACCTCGATGTACGCCGTCAATTATTAATTATTAATTATTAATTGTATCGTTGTTTCTCTATTTAGAAGACAGTGCGCCAAGAAGCTCGGGAGAAGTTAAGCAAACCATTTGCTGACCTTGTTTTCCAACAATTAATAATTAATAATTAAAAATTAATCATTGGAGAAACTCGTTTC	19	19	1.0	4	IBDMBD_PRJNA398089	TCTTTGACATATTGATACAAGCAAAAC	e_IBDMDB	False	False	GTTTTGCTTGTATCAATATGTCAAAGA	3.11167	0.992423	1	1	10	0.0	10.0
424045	424045	GTTTTGCTTGTATCAATATGTCAAAGA	GTTTTGCTTGTATCAATATGTCAAAGATCGTTTAAAAGTAAAAAGGTAGAAAGGTAAAAGAGTAAAAAGCATTTGCTCTAATACCAAACCTTAACTTTTAGTGTGAGAAGTAAGGACTTGAACCTCGATGTACGCCGTCAATTATTAATTATTAATTATTAATTGTATCGTTGTTTCTCTATTTAGAAGACAGTGCGCCAAGAAGCTCGGGAGAAGTTAAGCAAACCATTTGCTGACCTTGTTTTCCAACAATTAATAATTAATAATTAAAAATTAATCATTGGAGAAACTCGTTTCTCCAGAAAGGAGGTGTTCCAGCCGCACCTTCCGGTACGGCTACCTTGTTACGAC	22	22	0.000246	5	IBDMBD_PRJNA398089	TCTTTGACATATTGATACAAGCAAAAC	e_IBDMDB	False	False	GTTTTGCTTGTATCAATATGTCAAAGA	3.11167	0.992423	1	1	10	0.0	10.0
424046	424046	GTTTTTCTTTCTCCCTCTTTTTGACTT	GTTTTTCTTTCTCCCTCTTTTTGACTTTACTTTAATGGACGTATATATGAATACGAGGATAAAGTAAAGTCGTTTTTTCTT	22	21	0.212121	0	IBDMBD_PRJNA398089	AAGTCAAAAAGAGGGAGAAAGAAAAAC	GLM_IBDMDB	True	False	AAGTCAAAAAGAGGGAGAAAGAAAAAC	1.64594	0.99564	1	2	2	3.0	3.0
424047	424047	GTTTTTCTTTCTCCCTCTTTTTGACTT	GTTTTTCTTTCTCCCTCTTTTTGACTTTACTTTAATGGATGTATATATGAATACGGGGATAAAGTAAAGTTGATGATTTAA	10	10	1.0	0	IBDMBD_PRJNA398089	AAGTCAAAAAGAGGGAGAAAGAAAAAC	GLM_IBDMDB	True	False	AAGTCAAAAAGAGGGAGAAAGAAAAAC	1.64594	0.99564	1	2	2	3.0	3.0
424048	424048	GTTTTTCTTTCTCCCTCTTTTTGACTT	GTTTTTCTTTCTCCCTCTTTTTGACTTTACTTTAATGGATGTATATATGAATACGGGGATAAAGTAAAGTTGATGATTTAAGAAAAGTGTTTAAAGGGACTCTGATTCGCTGGAAAAAGTGTGATGAAGTCGTAT	265	260	0.97786	1	IBDMBD_PRJNA398089	AAGTCAAAAAGAGGGAGAAAGAAAAAC	GLM_IBDMDB	True	False	AAGTCAAAAAGAGGGAGAAAGAAAAAC	1.64594	0.99564	1	1	2	1.0	3.0
424049	424049	GTTTTTCTTTCTCCCTCTTTTTGACTT	GTTTTTCTTTCTCCCTCTTTTTGACTTTACTTTAATGGATGTATATATGAATACGGGGATAAAGTAAAGTTGATGATTTAAGAAAAGTGTTTAAAGGGACTCTGATTCGCTGGAAAAAGTGTGATGAAGTCGTATTTATTCCTTTGAAAAAGTGTAATGGCAGACTGGAGTGTATTTGTAATTTTTGCT	98	97	0.97	2	IBDMBD_PRJNA398089	AAGTCAAAAAGAGGGAGAAAGAAAAAC	GLM_IBDMDB	True	False	AAGTCAAAAAGAGGGAGAAAGAAAAAC	1.64594	0.99564	1	1	2	0.0	3.0
424050	424050	GTTTTTCTTTCTCCCTCTTTTTGACTT	GTTTTTCTTTCTCCCTCTTTTTGACTTTACTTTAATGGATGTATATATGAATACGGGGATAAAGTAAAGTTGATGATTTAAGAAAAGTGTTTAAAGGGACTCTGATTCGCTGGAAAAAGTGTGATGAAGTCGTATTTATTCCTTTGAAAAAGTGTAATGGCAGACTGGAGTGTATTTGTAATTTTTGCTTGATGGGTTCGTTTGAGACGACTCCCTTTGCTGTGTGTTCGAATATGCTATATA	87	86	0.988636	3	IBDMBD_PRJNA398089	AAGTCAAAAAGAGGGAGAAAGAAAAAC	GLM_IBDMDB	True	False	AAGTCAAAAAGAGGGAGAAAGAAAAAC	1.64594	0.99564	1	1	2	0.0	3.0
424051	424051	GTTTTTCTTTCTCCCTCTTTTTGACTT	GTTTTTCTTTCTCCCTCTTTTTGACTTTACTTTAATGGATGTATATATGAATACGGGGATAAAGTAAAGTTGATGATTTAAGAAAAGTGTTTAAAGGGACTCTGATTCGCTGGAAAAAGTGTGATGAAGTCGTATTTATTCCTTTGAAAAAGTGTAATGGCAGACTGGAGTGTATTTGTAATTTTTGCTTGATGGGTTCGTTTGAGACGACTCCCTTTGCTGTGTGTTCGAATATGCTATATATAGGGTGGTTTGAGCCCACCCTCTTGGAAATACTTTACTTGGTATATAGCAGTC	57	55	0.572917	4	IBDMBD_PRJNA398089	AAGTCAAAAAGAGGGAGAAAGAAAAAC	GLM_IBDMDB	True	False	AAGTCAAAAAGAGGGAGAAAGAAAAAC	1.64594	0.99564	1	1	2	0.0	3.0
424052	424052	TAAAAAATCAGAGCCGTGACACAGTTC	TAAAAAATCAGAGCCGTGACACAGTTCTGTTTACACTACCGAGAATGATTTTCTCAAAAAATACCGTTAAGGATGCCGCAA	51	50	0.248756	0	IBDMBD_PRJNA398089	GAACTGTGTCACGGCTCTGATTTTTTA	e_IBDMDB	False	False	TAAAAAATCAGAGCCGTGACACAGTTC	3.23078	0.997087	1	12	12	2.0	2.0
424053	424053	TAAAAAATCAGAGCCGTGACACAGTTC	TAAAAAATCAGAGCCGTGACACAGTTCTGTTTACACTACCGAATGCCATACAAACCATTTGTGATACGTTGAATATAAACA	48	45	1.0	0	IBDMBD_PRJNA398089	GAACTGTGTCACGGCTCTGATTTTTTA	e_IBDMDB	False	False	TAAAAAATCAGAGCCGTGACACAGTTC	3.23078	0.997087	1	12	12	2.0	2.0
424054	424054	TAAAAAATCAGAGCCGTGACACAGTTC	TAAAAAATCAGAGCCGTGACACAGTTCTGTTTACACTACCGATATTGCTTGATGTAGCCAAATAGGAACTTAAATGAGCGT	46	46	0.92	0	IBDMBD_PRJNA398089	GAACTGTGTCACGGCTCTGATTTTTTA	e_IBDMDB	False	False	TAAAAAATCAGAGCCGTGACACAGTTC	3.23078	0.997087	1	12	12	2.0	2.0
424055	424055	TAAAAAATCAGAGCCGTGACACAGTTC	TAAAAAATCAGAGCCGTGACACAGTTCTGTTTACACTACCCACAGTAATGCCTGTGTCATCTGTTCATAGTCGGTTCGTCC	43	43	1.0	0	IBDMBD_PRJNA398089	GAACTGTGTCACGGCTCTGATTTTTTA	e_IBDMDB	False	False	TAAAAAATCAGAGCCGTGACACAGTTC	3.23078	0.997087	1	12	12	2.0	2.0
424056	424056	TAAAAAATCAGAGCCGTGACACAGTTC	TAAAAAATCAGAGCCGTGACACAGTTCTGTTTACACTACCGTCTTTTAGACATTAACAGTCTAAACAAATCTTATCGTCCA	43	42	0.385321	0	IBDMBD_PRJNA398089	GAACTGTGTCACGGCTCTGATTTTTTA	e_IBDMDB	False	False	TAAAAAATCAGAGCCGTGACACAGTTC	3.23078	0.997087	1	12	12	2.0	2.0
424057	424057	TAAAAAATCAGAGCCGTGACACAGTTC	TAAAAAATCAGAGCCGTGACACAGTTCTGTTTACACTACCCTGAAATAGATAATTAGGGTAGTATAAACTAAGATGCGTCA	41	41	1.0	0	IBDMBD_PRJNA398089	GAACTGTGTCACGGCTCTGATTTTTTA	e_IBDMDB	False	False	TAAAAAATCAGAGCCGTGACACAGTTC	3.23078	0.997087	1	12	12	2.0	2.0
424058	424058	TAAAAAATCAGAGCCGTGACACAGTTC	TAAAAAATCAGAGCCGTGACACAGTTCTGTTTACACTACCGCCACAGCCACCATGACCTTCATCTTGTTCTTTTTCCTCAC	39	39	0.027027	0	IBDMBD_PRJNA398089	GAACTGTGTCACGGCTCTGATTTTTTA	e_IBDMDB	False	False	TAAAAAATCAGAGCCGTGACACAGTTC	3.23078	0.997087	1	12	12	2.0	2.0
424059	424059	TAAAAAATCAGAGCCGTGACACAGTTC	TAAAAAATCAGAGCCGTGACACAGTTCTGTTTACACTACCGTTGTAATAGGGCATGTTGTGTCAGTGTACACTCCTTTCTC	32	30	1.0	0	IBDMBD_PRJNA398089	GAACTGTGTCACGGCTCTGATTTTTTA	e_IBDMDB	False	False	TAAAAAATCAGAGCCGTGACACAGTTC	3.23078	0.997087	1	12	12	2.0	2.0
424060	424060	TAAAAAATCAGAGCCGTGACACAGTTC	TAAAAAATCAGAGCCGTGACACAGTTCTGTTTACACTACCTTCATAAAAGGATTTCCATTTTTCCCATTTCTATCGTAGAA	32	29	1.0	0	IBDMBD_PRJNA398089	GAACTGTGTCACGGCTCTGATTTTTTA	e_IBDMDB	False	False	TAAAAAATCAGAGCCGTGACACAGTTC	3.23078	0.997087	1	12	12	2.0	2.0
424061	424061	TAAAAAATCAGAGCCGTGACACAGTTC	TAAAAAATCAGAGCCGTGACACAGTTCAGTTTACACTACCAGTGGAGATTTTAACTTTTTAAATCTTTGTCTTAGTGAAAC	26	25	1.0	0	IBDMBD_PRJNA398089	GAACTGTGTCACGGCTCTGATTTTTTA	e_IBDMDB	False	False	TAAAAAATCAGAGCCGTGACACAGTTC	3.23078	0.997087	1	12	12	2.0	2.0
424062	424062	TAAAAAATCAGAGCCGTGACACAGTTC	TAAAAAATCAGAGCCGTGACACAGTTCAGTTTACACTACCGCTACGTCTTCCGCAGATAAAGGTAGAAGCCGGACGAGGCA	18	18	1.0	0	IBDMBD_PRJNA398089	GAACTGTGTCACGGCTCTGATTTTTTA	e_IBDMDB	False	False	TAAAAAATCAGAGCCGTGACACAGTTC	3.23078	0.997087	1	12	12	2.0	2.0
424063	424063	TAAAAAATCAGAGCCGTGACACAGTTC	TAAAAAATCAGAGCCGTGACACAGTTCAGTTTACACTACCTTTTGGGTTTTAGAACATAAGTGAGCCGTGAAATATCATCC	17	16	0.313725	0	IBDMBD_PRJNA398089	GAACTGTGTCACGGCTCTGATTTTTTA	e_IBDMDB	False	False	TAAAAAATCAGAGCCGTGACACAGTTC	3.23078	0.997087	1	12	12	2.0	2.0
424064	424064	TAAAAAATCAGAGCCGTGACACAGTTC	TAAAAAATCAGAGCCGTGACACAGTTCTGTTTACACTACCGAATGCCATACAAACCATTTGTGATACGTTGAATATAAACAATGAGGAGTTTTGAATTATTCAAAACTCCTCATTGTTTATATTCGGGTGCTATC	52	50	0.980769	1	IBDMBD_PRJNA398089	GAACTGTGTCACGGCTCTGATTTTTTA	e_IBDMDB	False	False	TAAAAAATCAGAGCCGTGACACAGTTC	3.23078	0.997087	1	6	12	0.0	2.0
424065	424065	TAAAAAATCAGAGCCGTGACACAGTTC	TAAAAAATCAGAGCCGTGACACAGTTCTGTTTACACTACCGATATTGCTTGATGTAGCCAAATAGGAACTTAAATGAGCGTTCCTCTATTGGCTGTTCGTCCATCTGATTTTCATAAAATGCAGGTGTAGGTTCT	60	58	0.983051	1	IBDMBD_PRJNA398089	GAACTGTGTCACGGCTCTGATTTTTTA	e_IBDMDB	False	False	TAAAAAATCAGAGCCGTGACACAGTTC	3.23078	0.997087	1	6	12	0.0	2.0
424066	424066	TAAAAAATCAGAGCCGTGACACAGTTC	TAAAAAATCAGAGCCGTGACACAGTTCTGTTTACACTACCCACAGTAATGCCTGTGTCATCTGTTCATAGTCGGTTCGTCCGCCTACGACCATGTCGAAAAAGCCCTTGAAGAAGTCAAGTATATTCTTTTTCTT	85	83	0.988372	1	IBDMBD_PRJNA398089	GAACTGTGTCACGGCTCTGATTTTTTA	e_IBDMDB	False	False	TAAAAAATCAGAGCCGTGACACAGTTC	3.23078	0.997087	1	6	12	0.0	2.0
424067	424067	TAAAAAATCAGAGCCGTGACACAGTTC	TAAAAAATCAGAGCCGTGACACAGTTCTGTTTACACTACCCTGAAATAGATAATTAGGGTAGTATAAACTAAGATGCGTCATAGATCAGTTTATGCTACCCTATAATCATTTTTACGGTAATGACTTGTATGTTA	54	51	0.447368	1	IBDMBD_PRJNA398089	GAACTGTGTCACGGCTCTGATTTTTTA	e_IBDMDB	False	False	TAAAAAATCAGAGCCGTGACACAGTTC	3.23078	0.997087	1	6	12	0.0	2.0
424068	424068	TAAAAAATCAGAGCCGTGACACAGTTC	TAAAAAATCAGAGCCGTGACACAGTTCTGTTTACACTACCGTTGTAATAGGGCATGTTGTGTCAGTGTACACTCCTTTCTCATATGTTAAAATGCCTGTCAATAGTGTTTTAGTGTGGGTCTGGAAATTAATATA	50	50	1.0	1	IBDMBD_PRJNA398089	GAACTGTGTCACGGCTCTGATTTTTTA	e_IBDMDB	False	False	TAAAAAATCAGAGCCGTGACACAGTTC	3.23078	0.997087	1	6	12	0.0	2.0
424069	424069	TAAAAAATCAGAGCCGTGACACAGTTC	TAAAAAATCAGAGCCGTGACACAGTTCTGTTTACACTACCTTCATAAAAGGATTTCCATTTTTCCCATTTCTATCGTAGAAAGAAAATAATTTTTTTGTTAGTTTGACAATATCCCAGTAATGTTCTCTGCCAAA	16	16	1.0	1	IBDMBD_PRJNA398089	GAACTGTGTCACGGCTCTGATTTTTTA	e_IBDMDB	False	False	TAAAAAATCAGAGCCGTGACACAGTTC	3.23078	0.997087	1	6	12	0.0	2.0
424070	424070	TAAAAAATCAGAGCCGTGACACAGTTC	TAAAAAATCAGAGCCGTGACACAGTTCTGTTTACACTACCGAATGCCATACAAACCATTTGTGATACGTTGAATATAAACAATGAGGAGTTTTGAATTATTCAAAACTCCTCATTGTTTATATTCGGGTGCTATCACCCTATTGCCTTTTGTTTGCGAAACTTATATAGCCTATTTCTCTGGCATGCTG	39	39	0.95122	2	IBDMBD_PRJNA398089	GAACTGTGTCACGGCTCTGATTTTTTA	e_IBDMDB	False	False	TAAAAAATCAGAGCCGTGACACAGTTC	3.23078	0.997087	1	5	12	0.0	2.0
424071	424071	TAAAAAATCAGAGCCGTGACACAGTTC	TAAAAAATCAGAGCCGTGACACAGTTCTGTTTACACTACCGATATTGCTTGATGTAGCCAAATAGGAACTTAAATGAGCGTTCCTCTATTGGCTGTTCGTCCATCTGATTTTCATAAAATGCAGGTGTAGGTTCTAAGAACATGGCTATTCCTTTCTCCTCACCGTCCGATTGAGTACTGACCCAATGC	13	12	1.0	2	IBDMBD_PRJNA398089	GAACTGTGTCACGGCTCTGATTTTTTA	e_IBDMDB	False	False	TAAAAAATCAGAGCCGTGACACAGTTC	3.23078	0.997087	1	5	12	0.0	2.0
424072	424072	TAAAAAATCAGAGCCGTGACACAGTTC	TAAAAAATCAGAGCCGTGACACAGTTCTGTTTACACTACCCACAGTAATGCCTGTGTCATCTGTTCATAGTCGGTTCGTCCGCCTACGACCATGTCGAAAAAGCCCTTGAAGAAGTCAAGTATATTCTTTTTCTTCAACTTGCAGGTTTCTACGAAGGAGAGAATGGTGGCAGCTGTCCTCGCACCTTT	21	21	1.0	2	IBDMBD_PRJNA398089	GAACTGTGTCACGGCTCTGATTTTTTA	e_IBDMDB	False	False	TAAAAAATCAGAGCCGTGACACAGTTC	3.23078	0.997087	1	5	12	0.0	2.0
424073	424073	TAAAAAATCAGAGCCGTGACACAGTTC	TAAAAAATCAGAGCCGTGACACAGTTCTGTTTACACTACCGTTGTAATAGGGCATGTTGTGTCAGTGTACACTCCTTTCTCATATGTTAAAATGCCTGTCAATAGTGTTTTAGTGTGGGTCTGGAAATTAATATATTCGTTTCACATGCCATCTTTTGTTGCAATCTCAGGAGCACTATTCTTTTTATT	16	15	1.0	2	IBDMBD_PRJNA398089	GAACTGTGTCACGGCTCTGATTTTTTA	e_IBDMDB	False	False	TAAAAAATCAGAGCCGTGACACAGTTC	3.23078	0.997087	1	5	12	0.0	2.0
424074	424074	TAAAAAATCAGAGCCGTGACACAGTTC	TAAAAAATCAGAGCCGTGACACAGTTCTGTTTACACTACCTTCATAAAAGGATTTCCATTTTTCCCATTTCTATCGTAGAAAGAAAATAATTTTTTTGTTAGTTTGACAATATCCCAGTAATGTTCTCTGCCAAAATAAATAGTTCTAAAGTTTGGATCACCAAATTCCCATTGTCCATTAATGCTGGT	17	17	1.0	2	IBDMBD_PRJNA398089	GAACTGTGTCACGGCTCTGATTTTTTA	e_IBDMDB	False	False	TAAAAAATCAGAGCCGTGACACAGTTC	3.23078	0.997087	1	5	12	0.0	2.0
424075	424075	TAAAAAATCAGAGCCGTGACACAGTTC	TAAAAAATCAGAGCCGTGACACAGTTCTGTTTACACTACCGAATGCCATACAAACCATTTGTGATACGTTGAATATAAACAATGAGGAGTTTTGAATTATTCAAAACTCCTCATTGTTTATATTCGGGTGCTATCACCCTATTGCCTTTTGTTTGCGAAACTTATATAGCCTATTTCTCTGGCATGCTGCCATCGTCTACATGCTGTCTTTTTGTCTTGTTGCTTTTGGAGGACTTGCTGTCA	50	50	1.0	3	IBDMBD_PRJNA398089	GAACTGTGTCACGGCTCTGATTTTTTA	e_IBDMDB	False	False	TAAAAAATCAGAGCCGTGACACAGTTC	3.23078	0.997087	1	4	12	0.0	2.0
424076	424076	TAAAAAATCAGAGCCGTGACACAGTTC	TAAAAAATCAGAGCCGTGACACAGTTCTGTTTACACTACCGATATTGCTTGATGTAGCCAAATAGGAACTTAAATGAGCGTTCCTCTATTGGCTGTTCGTCCATCTGATTTTCATAAAATGCAGGTGTAGGTTCTAAGAACATGGCTATTCCTTTCTCCTCACCGTCCGATTGAGTACTGACCCAATGCTTCTTAAACTCCTCAAGGTTGTACTTTACAAGTCCTTTCCCGGGGTCTGCGATG	53	51	1.0	3	IBDMBD_PRJNA398089	GAACTGTGTCACGGCTCTGATTTTTTA	e_IBDMDB	False	False	TAAAAAATCAGAGCCGTGACACAGTTC	3.23078	0.997087	1	4	12	0.0	2.0
424077	424077	TAAAAAATCAGAGCCGTGACACAGTTC	TAAAAAATCAGAGCCGTGACACAGTTCTGTTTACACTACCCACAGTAATGCCTGTGTCATCTGTTCATAGTCGGTTCGTCCGCCTACGACCATGTCGAAAAAGCCCTTGAAGAAGTCAAGTATATTCTTTTTCTTCAACTTGCAGGTTTCTACGAAGGAGAGAATGGTGGCAGCTGTCCTCGCACCTTTCTCACTACTGAAACCACCAAAACTTTTTCTAAGGTTTGTAAATGGTCTCACGGC	51	51	0.980769	3	IBDMBD_PRJNA398089	GAACTGTGTCACGGCTCTGATTTTTTA	e_IBDMDB	False	False	TAAAAAATCAGAGCCGTGACACAGTTC	3.23078	0.997087	1	4	12	0.0	2.0
424078	424078	TAAAAAATCAGAGCCGTGACACAGTTC	TAAAAAATCAGAGCCGTGACACAGTTCTGTTTACACTACCTTCATAAAAGGATTTCCATTTTTCCCATTTCTATCGTAGAAAGAAAATAATTTTTTTGTTAGTTTGACAATATCCCAGTAATGTTCTCTGCCAAAATAAATAGTTCTAAAGTTTGGATCACCAAATTCCCATTGTCCATTAATGCTGGTTTCTTTTTTATTTTCTATTTTTATGTTCGTCTTTGTATAAGTGCCGTTTTTATT	27	25	1.0	3	IBDMBD_PRJNA398089	GAACTGTGTCACGGCTCTGATTTTTTA	e_IBDMDB	False	False	TAAAAAATCAGAGCCGTGACACAGTTC	3.23078	0.997087	1	4	12	0.0	2.0
424079	424079	TAAAAAATCAGAGCCGTGACACAGTTC	TAAAAAATCAGAGCCGTGACACAGTTCTGTTTACACTACCGAATGCCATACAAACCATTTGTGATACGTTGAATATAAACAATGAGGAGTTTTGAATTATTCAAAACTCCTCATTGTTTATATTCGGGTGCTATCACCCTATTGCCTTTTGTTTGCGAAACTTATATAGCCTATTTCTCTGGCATGCTGCCATCGTCTACATGCTGTCTTTTTGTCTTGTTGCTTTTGGAGGACTTGCTGTCAGAACCACCTTTGTCTTTCTTGAAGAGACTTTTGCCTTTATTGAACAGACCTTTC	24	23	1.0	4	IBDMBD_PRJNA398089	GAACTGTGTCACGGCTCTGATTTTTTA	e_IBDMDB	False	False	TAAAAAATCAGAGCCGTGACACAGTTC	3.23078	0.997087	1	4	12	0.0	2.0
424080	424080	TAAAAAATCAGAGCCGTGACACAGTTC	TAAAAAATCAGAGCCGTGACACAGTTCTGTTTACACTACCGATATTGCTTGATGTAGCCAAATAGGAACTTAAATGAGCGTTCCTCTATTGGCTGTTCGTCCATCTGATTTTCATAAAATGCAGGTGTAGGTTCTAAGAACATGGCTATTCCTTTCTCCTCACCGTCCGATTGAGTACTGACCCAATGCTTCTTAAACTCCTCAAGGTTGTACTTTACAAGTCCTTTCCCGGGGTCTGCGATGTAGAAGGTCTTGCCTTTCTTAACCTTATACAGCACCACAAAATGGTTTTGATTC	56	56	1.0	4	IBDMBD_PRJNA398089	GAACTGTGTCACGGCTCTGATTTTTTA	e_IBDMDB	False	False	TAAAAAATCAGAGCCGTGACACAGTTC	3.23078	0.997087	1	4	12	0.0	2.0
424081	424081	TAAAAAATCAGAGCCGTGACACAGTTC	TAAAAAATCAGAGCCGTGACACAGTTCTGTTTACACTACCCACAGTAATGCCTGTGTCATCTGTTCATAGTCGGTTCGTCCGCCTACGACCATGTCGAAAAAGCCCTTGAAGAAGTCAAGTATATTCTTTTTCTTCAACTTGCAGGTTTCTACGAAGGAGAGAATGGTGGCAGCTGTCCTCGCACCTTTCTCACTACTGAAACCACCAAAACTTTTTCTAAGGTTTGTAAATGGTCTCACGGCTCGCTCGCAACAGTTGTTGTCTATCTGGACAGTGCCGACATTCACATAACCTAT	16	16	0.941176	4	IBDMBD_PRJNA398089	GAACTGTGTCACGGCTCTGATTTTTTA	e_IBDMDB	False	False	TAAAAAATCAGAGCCGTGACACAGTTC	3.23078	0.997087	1	4	12	0.0	2.0
424082	424082	TAAAAAATCAGAGCCGTGACACAGTTC	TAAAAAATCAGAGCCGTGACACAGTTCTGTTTACACTACCTTCATAAAAGGATTTCCATTTTTCCCATTTCTATCGTAGAAAGAAAATAATTTTTTTGTTAGTTTGACAATATCCCAGTAATGTTCTCTGCCAAAATAAATAGTTCTAAAGTTTGGATCACCAAATTCCCATTGTCCATTAATGCTGGTTTCTTTTTTATTTTCTATTTTTATGTTCGTCTTTGTATAAGTGCCGTTTTTATTGAATTTATAAGTAGTTTGCCAAATACTTCCATTTTCATCTGTTATTTTTTTACT	18	17	1.0	4	IBDMBD_PRJNA398089	GAACTGTGTCACGGCTCTGATTTTTTA	e_IBDMDB	False	False	TAAAAAATCAGAGCCGTGACACAGTTC	3.23078	0.997087	1	4	12	0.0	2.0
424083	424083	TAAAAAATCAGAGCCGTGACACAGTTC	TAAAAAATCAGAGCCGTGACACAGTTCTGTTTACACTACCGAATGCCATACAAACCATTTGTGATACGTTGAATATAAACAATGAGGAGTTTTGAATTATTCAAAACTCCTCATTGTTTATATTCGGGTGCTATCACCCTATTGCCTTTTGTTTGCGAAACTTATATAGCCTATTTCTCTGGCATGCTGCCATCGTCTACATGCTGTCTTTTTGTCTTGTTGCTTTTGGAGGACTTGCTGTCAGAACCACCTTTGTCTTTCTTGAAGAGACTTTTGCCTTTATTGAACAGACCTTTCACCTTGTTACCCACATTCTTCACGGGATTGTCCGCCCCAACTTTCTCTGAAGTC	22	22	0.956522	5	IBDMBD_PRJNA398089	GAACTGTGTCACGGCTCTGATTTTTTA	e_IBDMDB	False	False	TAAAAAATCAGAGCCGTGACACAGTTC	3.23078	0.997087	1	4	12	0.0	2.0
424084	424084	TAAAAAATCAGAGCCGTGACACAGTTC	TAAAAAATCAGAGCCGTGACACAGTTCTGTTTACACTACCGATATTGCTTGATGTAGCCAAATAGGAACTTAAATGAGCGTTCCTCTATTGGCTGTTCGTCCATCTGATTTTCATAAAATGCAGGTGTAGGTTCTAAGAACATGGCTATTCCTTTCTCCTCACCGTCCGATTGAGTACTGACCCAATGCTTCTTAAACTCCTCAAGGTTGTACTTTACAAGTCCTTTCCCGGGGTCTGCGATGTAGAAGGTCTTGCCTTTCTTAACCTTATACAGCACCACAAAATGGTTTTGATTCCAATGGAGGATACAGGGATTTTCAAGGTTGCAGATGGTATTAACAGAAACTCTT	99	99	0.961165	5	IBDMBD_PRJNA398089	GAACTGTGTCACGGCTCTGATTTTTTA	e_IBDMDB	False	False	TAAAAAATCAGAGCCGTGACACAGTTC	3.23078	0.997087	1	4	12	0.0	2.0
424085	424085	TAAAAAATCAGAGCCGTGACACAGTTC	TAAAAAATCAGAGCCGTGACACAGTTCTGTTTACACTACCCACAGTAATGCCTGTGTCATCTGTTCATAGTCGGTTCGTCCGCCTACGACCATGTCGAAAAAGCCCTTGAAGAAGTCAAGTATATTCTTTTTCTTCAACTTGCAGGTTTCTACGAAGGAGAGAATGGTGGCAGCTGTCCTCGCACCTTTCTCACTACTGAAACCACCAAAACTTTTTCTAAGGTTTGTAAATGGTCTCACGGCTCGCTCGCAACAGTTGTTGTCTATCTGGACAGTGCCGACATTCACATAACCTATAAGCTCTGTCCAGTTTCCTATCATGTAAGTCAAGGCATTGTGTAGCTTGGCAGA	45	44	0.978261	5	IBDMBD_PRJNA398089	GAACTGTGTCACGGCTCTGATTTTTTA	e_IBDMDB	False	False	TAAAAAATCAGAGCCGTGACACAGTTC	3.23078	0.997087	1	4	12	0.0	2.0
424086	424086	TAAAAAATCAGAGCCGTGACACAGTTC	TAAAAAATCAGAGCCGTGACACAGTTCTGTTTACACTACCTTCATAAAAGGATTTCCATTTTTCCCATTTCTATCGTAGAAAGAAAATAATTTTTTTGTTAGTTTGACAATATCCCAGTAATGTTCTCTGCCAAAATAAATAGTTCTAAAGTTTGGATCACCAAATTCCCATTGTCCATTAATGCTGGTTTCTTTTTTATTTTCTATTTTTATGTTCGTCTTTGTATAAGTGCCGTTTTTATTGAATTTATAAGTAGTTTGCCAAATACTTCCATTTTCATCTGTTATTTTTTTACTTGCCCACGTCACATCACAAATTTGGGATATAACACTTTTGTCTTCATAATGCTT	22	22	1.0	5	IBDMBD_PRJNA398089	GAACTGTGTCACGGCTCTGATTTTTTA	e_IBDMDB	False	False	TAAAAAATCAGAGCCGTGACACAGTTC	3.23078	0.997087	1	4	12	0.0	2.0
424087	424087	TAAAAAATCAGAGCCGTGACACAGTTC	TAAAAAATCAGAGCCGTGACACAGTTCTGTTTACACTACCGAATGCCATACAAACCATTTGTGATACGTTGAATATAAACAATGAGGAGTTTTGAATTATTCAAAACTCCTCATTGTTTATATTCGGGTGCTATCACCCTATTGCCTTTTGTTTGCGAAACTTATATAGCCTATTTCTCTGGCATGCTGCCATCGTCTACATGCTGTCTTTTTGTCTTGTTGCTTTTGGAGGACTTGCTGTCAGAACCACCTTTGTCTTTCTTGAAGAGACTTTTGCCTTTATTGAACAGACCTTTCACCTTGTTACCCACATTCTTCACGGGATTGTCCGCCCCAACTTTCTCTGAAGTCGTACCCGGGACGGCAGAATCATAGCCATCGCCTGTTGGCTTTTTGGTTGTCACT	42	39	1.0	6	IBDMBD_PRJNA398089	GAACTGTGTCACGGCTCTGATTTTTTA	e_IBDMDB	False	False	TAAAAAATCAGAGCCGTGACACAGTTC	3.23078	0.997087	1	4	12	0.0	2.0
424088	424088	TAAAAAATCAGAGCCGTGACACAGTTC	TAAAAAATCAGAGCCGTGACACAGTTCTGTTTACACTACCGATATTGCTTGATGTAGCCAAATAGGAACTTAAATGAGCGTTCCTCTATTGGCTGTTCGTCCATCTGATTTTCATAAAATGCAGGTGTAGGTTCTAAGAACATGGCTATTCCTTTCTCCTCACCGTCCGATTGAGTACTGACCCAATGCTTCTTAAACTCCTCAAGGTTGTACTTTACAAGTCCTTTCCCGGGGTCTGCGATGTAGAAGGTCTTGCCTTTCTTAACCTTATACAGCACCACAAAATGGTTTTGATTCCAATGGAGGATACAGGGATTTTCAAGGTTGCAGATGGTATTAACAGAAACTCTTCCACTTATAGTTTCTAATCCCAACTGCGAAGCAACTTTGTCAATAGCAAGTAGC	50	50	0.980392	6	IBDMBD_PRJNA398089	GAACTGTGTCACGGCTCTGATTTTTTA	e_IBDMDB	False	False	TAAAAAATCAGAGCCGTGACACAGTTC	3.23078	0.997087	1	4	12	0.0	2.0
424089	424089	TAAAAAATCAGAGCCGTGACACAGTTC	TAAAAAATCAGAGCCGTGACACAGTTCTGTTTACACTACCCACAGTAATGCCTGTGTCATCTGTTCATAGTCGGTTCGTCCGCCTACGACCATGTCGAAAAAGCCCTTGAAGAAGTCAAGTATATTCTTTTTCTTCAACTTGCAGGTTTCTACGAAGGAGAGAATGGTGGCAGCTGTCCTCGCACCTTTCTCACTACTGAAACCACCAAAACTTTTTCTAAGGTTTGTAAATGGTCTCACGGCTCGCTCGCAACAGTTGTTGTCTATCTGGACAGTGCCGACATTCACATAACCTATAAGCTCTGTCCAGTTTCCTATCATGTAAGTCAAGGCATTGTGTAGCTTGGCAGATATTATTGCTACTTGTTGGTCACTCCTTTCAAGCAAACACTTTGCCTTTTGGTA	82	80	0.987805	6	IBDMBD_PRJNA398089	GAACTGTGTCACGGCTCTGATTTTTTA	e_IBDMDB	False	False	TAAAAAATCAGAGCCGTGACACAGTTC	3.23078	0.997087	1	4	12	0.0	2.0
424090	424090	TAAAAAATCAGAGCCGTGACACAGTTC	TAAAAAATCAGAGCCGTGACACAGTTCTGTTTACACTACCTTCATAAAAGGATTTCCATTTTTCCCATTTCTATCGTAGAAAGAAAATAATTTTTTTGTTAGTTTGACAATATCCCAGTAATGTTCTCTGCCAAAATAAATAGTTCTAAAGTTTGGATCACCAAATTCCCATTGTCCATTAATGCTGGTTTCTTTTTTATTTTCTATTTTTATGTTCGTCTTTGTATAAGTGCCGTTTTTATTGAATTTATAAGTAGTTTGCCAAATACTTCCATTTTCATCTGTTATTTTTTTACTTGCCCACGTCACATCACAAATTTGGGATATAACACTTTTGTCTTCATAATGCTTATATCCTTGTTCCTCAACGCATCCAATGGTAGAAACAATACAAAGCAATGCTAT	10	10	1.0	6	IBDMBD_PRJNA398089	GAACTGTGTCACGGCTCTGATTTTTTA	e_IBDMDB	False	False	TAAAAAATCAGAGCCGTGACACAGTTC	3.23078	0.997087	1	4	12	0.0	2.0
424091	424091	TAAAAAATCAGAGCCGTGACACAGTTC	TAAAAAATCAGAGCCGTGACACAGTTCTGTTTACACTACCGAATGCCATACAAACCATTTGTGATACGTTGAATATAAACAATGAGGAGTTTTGAATTATTCAAAACTCCTCATTGTTTATATTCGGGTGCTATCACCCTATTGCCTTTTGTTTGCGAAACTTATATAGCCTATTTCTCTGGCATGCTGCCATCGTCTACATGCTGTCTTTTTGTCTTGTTGCTTTTGGAGGACTTGCTGTCAGAACCACCTTTGTCTTTCTTGAAGAGACTTTTGCCTTTATTGAACAGACCTTTCACCTTGTTACCCACATTCTTCACGGGATTGTCCGCCCCAACTTTCTCTGAAGTCGTACCCGGGACGGCAGAATCATAGCCATCGCCTGTTGGCTTTTTGGTTGTCACTTCGCGTGTAGCCTTGTCGATGGTCTCACTTGGAGTGATCCAATAGGTGTATGTG	51	49	0.98	7	IBDMBD_PRJNA398089	GAACTGTGTCACGGCTCTGATTTTTTA	e_IBDMDB	False	False	TAAAAAATCAGAGCCGTGACACAGTTC	3.23078	0.997087	1	4	12	0.0	2.0
424092	424092	TAAAAAATCAGAGCCGTGACACAGTTC	TAAAAAATCAGAGCCGTGACACAGTTCTGTTTACACTACCGATATTGCTTGATGTAGCCAAATAGGAACTTAAATGAGCGTTCCTCTATTGGCTGTTCGTCCATCTGATTTTCATAAAATGCAGGTGTAGGTTCTAAGAACATGGCTATTCCTTTCTCCTCACCGTCCGATTGAGTACTGACCCAATGCTTCTTAAACTCCTCAAGGTTGTACTTTACAAGTCCTTTCCCGGGGTCTGCGATGTAGAAGGTCTTGCCTTTCTTAACCTTATACAGCACCACAAAATGGTTTTGATTCCAATGGAGGATACAGGGATTTTCAAGGTTGCAGATGGTATTAACAGAAACTCTTCCACTTATAGTTTCTAATCCCAACTGCGAAGCAACTTTGTCAATAGCAAGTAGCGAAACACCTTCTGTAGTTGCAAAACATTGTTCTGATAGATAGTTCATACTTTTA	22	20	1.0	7	IBDMBD_PRJNA398089	GAACTGTGTCACGGCTCTGATTTTTTA	e_IBDMDB	False	False	TAAAAAATCAGAGCCGTGACACAGTTC	3.23078	0.997087	1	4	12	0.0	2.0
424093	424093	TAAAAAATCAGAGCCGTGACACAGTTC	TAAAAAATCAGAGCCGTGACACAGTTCTGTTTACACTACCCACAGTAATGCCTGTGTCATCTGTTCATAGTCGGTTCGTCCGCCTACGACCATGTCGAAAAAGCCCTTGAAGAAGTCAAGTATATTCTTTTTCTTCAACTTGCAGGTTTCTACGAAGGAGAGAATGGTGGCAGCTGTCCTCGCACCTTTCTCACTACTGAAACCACCAAAACTTTTTCTAAGGTTTGTAAATGGTCTCACGGCTCGCTCGCAACAGTTGTTGTCTATCTGGACAGTGCCGACATTCACATAACCTATAAGCTCTGTCCAGTTTCCTATCATGTAAGTCAAGGCATTGTGTAGCTTGGCAGATATTATTGCTACTTGTTGGTCACTCCTTTCAAGCAAACACTTTGCCTTTTGGTAAAGCTCATTCAGAACCGGTTTTGAAATTTGTCTTCGCTTCTCAACCACTTCATC	31	31	1.0	7	IBDMBD_PRJNA398089	GAACTGTGTCACGGCTCTGATTTTTTA	e_IBDMDB	False	False	TAAAAAATCAGAGCCGTGACACAGTTC	3.23078	0.997087	1	4	12	0.0	2.0
424094	424094	TAAAAAATCAGAGCCGTGACACAGTTC	TAAAAAATCAGAGCCGTGACACAGTTCTGTTTACACTACCTTCATAAAAGGATTTCCATTTTTCCCATTTCTATCGTAGAAAGAAAATAATTTTTTTGTTAGTTTGACAATATCCCAGTAATGTTCTCTGCCAAAATAAATAGTTCTAAAGTTTGGATCACCAAATTCCCATTGTCCATTAATGCTGGTTTCTTTTTTATTTTCTATTTTTATGTTCGTCTTTGTATAAGTGCCGTTTTTATTGAATTTATAAGTAGTTTGCCAAATACTTCCATTTTCATCTGTTATTTTTTTACTTGCCCACGTCACATCACAAATTTGGGATATAACACTTTTGTCTTCATAATGCTTATATCCTTGTTCCTCAACGCATCCAATGGTAGAAACAATACAAAGCAATGCTATTTGAATAAGCAAAAAGATGTTCTTCTTAAATTTATTCATAGTTAAAAATCTGAT	11	10	1.0	7	IBDMBD_PRJNA398089	GAACTGTGTCACGGCTCTGATTTTTTA	e_IBDMDB	False	False	TAAAAAATCAGAGCCGTGACACAGTTC	3.23078	0.997087	1	4	12	0.0	2.0
424095	424095	TAAAAAATCAGAGCCGTGACACAGTTC	TAAAAAATCAGAGCCGTGACACAGTTCTGTTTACACTACCGAATGCCATACAAACCATTTGTGATACGTTGAATATAAACAATGAGGAGTTTTGAATTATTCAAAACTCCTCATTGTTTATATTCGGGTGCTATCACCCTATTGCCTTTTGTTTGCGAAACTTATATAGCCTATTTCTCTGGCATGCTGCCATCGTCTACATGCTGTCTTTTTGTCTTGTTGCTTTTGGAGGACTTGCTGTCAGAACCACCTTTGTCTTTCTTGAAGAGACTTTTGCCTTTATTGAACAGACCTTTCACCTTGTTACCCACATTCTTCACGGGATTGTCCGCCCCAACTTTCTCTGAAGTCGTACCCGGGACGGCAGAATCATAGCCATCGCCTGTTGGCTTTTTGGTTGTCACTTCGCGTGTAGCCTTGTCGATGGTCTCACTTGGAGTGATCCAATAGGTGTATGTGTACTCCGTGTCAGACTTCTTCACTAATTCGTGATGTGTGGTGTATCCACCGTCA	58	58	1.0	8	IBDMBD_PRJNA398089	GAACTGTGTCACGGCTCTGATTTTTTA	e_IBDMDB	False	False	TAAAAAATCAGAGCCGTGACACAGTTC	3.23078	0.997087	1	2	12	0.0	2.0
424096	424096	TAAAAAATCAGAGCCGTGACACAGTTC	TAAAAAATCAGAGCCGTGACACAGTTCTGTTTACACTACCGATATTGCTTGATGTAGCCAAATAGGAACTTAAATGAGCGTTCCTCTATTGGCTGTTCGTCCATCTGATTTTCATAAAATGCAGGTGTAGGTTCTAAGAACATGGCTATTCCTTTCTCCTCACCGTCCGATTGAGTACTGACCCAATGCTTCTTAAACTCCTCAAGGTTGTACTTTACAAGTCCTTTCCCGGGGTCTGCGATGTAGAAGGTCTTGCCTTTCTTAACCTTATACAGCACCACAAAATGGTTTTGATTCCAATGGAGGATACAGGGATTTTCAAGGTTGCAGATGGTATTAACAGAAACTCTTCCACTTATAGTTTCTAATCCCAACTGCGAAGCAACTTTGTCAATAGCAAGTAGCGAAACACCTTCTGTAGTTGCAAAACATTGTTCTGATAGATAGTTCATACTTTTATTCTTTTTAAAGTAAGAACATATCATTGCTAAGCATGCTACGCCACACTGCATA	20	19	1.0	8	IBDMBD_PRJNA398089	GAACTGTGTCACGGCTCTGATTTTTTA	e_IBDMDB	False	False	TAAAAAATCAGAGCCGTGACACAGTTC	3.23078	0.997087	1	2	12	0.0	2.0
424097	424097	TAAAAAATCAGAGCCGTGACACAGTTC	TAAAAAATCAGAGCCGTGACACAGTTCTGTTTACACTACCGAATGCCATACAAACCATTTGTGATACGTTGAATATAAACAATGAGGAGTTTTGAATTATTCAAAACTCCTCATTGTTTATATTCGGGTGCTATCACCCTATTGCCTTTTGTTTGCGAAACTTATATAGCCTATTTCTCTGGCATGCTGCCATCGTCTACATGCTGTCTTTTTGTCTTGTTGCTTTTGGAGGACTTGCTGTCAGAACCACCTTTGTCTTTCTTGAAGAGACTTTTGCCTTTATTGAACAGACCTTTCACCTTGTTACCCACATTCTTCACGGGATTGTCCGCCCCAACTTTCTCTGAAGTCGTACCCGGGACGGCAGAATCATAGCCATCGCCTGTTGGCTTTTTGGTTGTCACTTCGCGTGTAGCCTTGTCGATGGTCTCACTTGGAGTGATCCAATAGGTGTATGTGTACTCCGTGTCAGACTTCTTCACTAATTCGTGATGTGTGGTGTATCCACCGTCATAGGTGGTAAACGATTCCTTGTTGCCTGTCTTCTTGTAGGTCTTTATAGGCACA	26	25	0.961538	9	IBDMBD_PRJNA398089	GAACTGTGTCACGGCTCTGATTTTTTA	e_IBDMDB	False	False	TAAAAAATCAGAGCCGTGACACAGTTC	3.23078	0.997087	1	2	12	0.0	2.0
424098	424098	TAAAAAATCAGAGCCGTGACACAGTTC	TAAAAAATCAGAGCCGTGACACAGTTCTGTTTACACTACCGATATTGCTTGATGTAGCCAAATAGGAACTTAAATGAGCGTTCCTCTATTGGCTGTTCGTCCATCTGATTTTCATAAAATGCAGGTGTAGGTTCTAAGAACATGGCTATTCCTTTCTCCTCACCGTCCGATTGAGTACTGACCCAATGCTTCTTAAACTCCTCAAGGTTGTACTTTACAAGTCCTTTCCCGGGGTCTGCGATGTAGAAGGTCTTGCCTTTCTTAACCTTATACAGCACCACAAAATGGTTTTGATTCCAATGGAGGATACAGGGATTTTCAAGGTTGCAGATGGTATTAACAGAAACTCTTCCACTTATAGTTTCTAATCCCAACTGCGAAGCAACTTTGTCAATAGCAAGTAGCGAAACACCTTCTGTAGTTGCAAAACATTGTTCTGATAGATAGTTCATACTTTTATTCTTTTTAAAGTAAGAACATATCATTGCTAAGCATGCTACGCCACACTGCATAGAGTCATGTTGTGAAACGAAAGGAAAGTTTCTTCTCATTTTTCTTTTTATAATT	67	65	1.0	9	IBDMBD_PRJNA398089	GAACTGTGTCACGGCTCTGATTTTTTA	e_IBDMDB	False	False	TAAAAAATCAGAGCCGTGACACAGTTC	3.23078	0.997087	1	2	12	0.0	2.0
424099	424099	TAAAAAATCAGAGCCGTGACACAGTTC	TAAAAAATCAGAGCCGTGACACAGTTCTGTTTACACTACCGAATGCCATACAAACCATTTGTGATACGTTGAATATAAACAATGAGGAGTTTTGAATTATTCAAAACTCCTCATTGTTTATATTCGGGTGCTATCACCCTATTGCCTTTTGTTTGCGAAACTTATATAGCCTATTTCTCTGGCATGCTGCCATCGTCTACATGCTGTCTTTTTGTCTTGTTGCTTTTGGAGGACTTGCTGTCAGAACCACCTTTGTCTTTCTTGAAGAGACTTTTGCCTTTATTGAACAGACCTTTCACCTTGTTACCCACATTCTTCACGGGATTGTCCGCCCCAACTTTCTCTGAAGTCGTACCCGGGACGGCAGAATCATAGCCATCGCCTGTTGGCTTTTTGGTTGTCACTTCGCGTGTAGCCTTGTCGATGGTCTCACTTGGAGTGATCCAATAGGTGTATGTGTACTCCGTGTCAGACTTCTTCACTAATTCGTGATGTGTGGTGTATCCACCGTCATAGGTGGTAAACGATTCCTTGTTGCCTGTCTTCTTGTAGGTCTTTATAGGCACAGCGTCGACGCCACATCCGTCTTGAAGAAACTCTTTCTTGTTAAGGTCAACCTTC	45	45	1.0	10	IBDMBD_PRJNA398089	GAACTGTGTCACGGCTCTGATTTTTTA	e_IBDMDB	False	False	TAAAAAATCAGAGCCGTGACACAGTTC	3.23078	0.997087	1	1	12	0.0	2.0
424100	424100	TAAAAAATCAGAGCCGTGACACAGTTC	TAAAAAATCAGAGCCGTGACACAGTTCTGTTTACACTACCGAATGCCATACAAACCATTTGTGATACGTTGAATATAAACAATGAGGAGTTTTGAATTATTCAAAACTCCTCATTGTTTATATTCGGGTGCTATCACCCTATTGCCTTTTGTTTGCGAAACTTATATAGCCTATTTCTCTGGCATGCTGCCATCGTCTACATGCTGTCTTTTTGTCTTGTTGCTTTTGGAGGACTTGCTGTCAGAACCACCTTTGTCTTTCTTGAAGAGACTTTTGCCTTTATTGAACAGACCTTTCACCTTGTTACCCACATTCTTCACGGGATTGTCCGCCCCAACTTTCTCTGAAGTCGTACCCGGGACGGCAGAATCATAGCCATCGCCTGTTGGCTTTTTGGTTGTCACTTCGCGTGTAGCCTTGTCGATGGTCTCACTTGGAGTGATCCAATAGGTGTATGTGTACTCCGTGTCAGACTTCTTCACTAATTCGTGATGTGTGGTGTATCCACCGTCATAGGTGGTAAACGATTCCTTGTTGCCTGTCTTCTTGTAGGTCTTTATAGGCACAGCGTCGACGCCACATCCGTCTTGAAGAAACTCTTTCTTGTTAAGGTCAACCTTCACCCAATAGCCGTCCTCAACATTATAAAATGTTCTTACCTGGGCATTAGCAACG	16	16	1.0	11	IBDMBD_PRJNA398089	GAACTGTGTCACGGCTCTGATTTTTTA	e_IBDMDB	False	False	TAAAAAATCAGAGCCGTGACACAGTTC	3.23078	0.997087	1	1	12	0.0	2.0
424101	424101	TAAAAAATCAGAGCCGTGACACAGTTC	TAAAAAATCAGAGCCGTGACACAGTTCTGTTTACACTACCGAATGCCATACAAACCATTTGTGATACGTTGAATATAAACAATGAGGAGTTTTGAATTATTCAAAACTCCTCATTGTTTATATTCGGGTGCTATCACCCTATTGCCTTTTGTTTGCGAAACTTATATAGCCTATTTCTCTGGCATGCTGCCATCGTCTACATGCTGTCTTTTTGTCTTGTTGCTTTTGGAGGACTTGCTGTCAGAACCACCTTTGTCTTTCTTGAAGAGACTTTTGCCTTTATTGAACAGACCTTTCACCTTGTTACCCACATTCTTCACGGGATTGTCCGCCCCAACTTTCTCTGAAGTCGTACCCGGGACGGCAGAATCATAGCCATCGCCTGTTGGCTTTTTGGTTGTCACTTCGCGTGTAGCCTTGTCGATGGTCTCACTTGGAGTGATCCAATAGGTGTATGTGTACTCCGTGTCAGACTTCTTCACTAATTCGTGATGTGTGGTGTATCCACCGTCATAGGTGGTAAACGATTCCTTGTTGCCTGTCTTCTTGTAGGTCTTTATAGGCACAGCGTCGACGCCACATCCGTCTTGAAGAAACTCTTTCTTGTTAAGGTCAACCTTCACCCAATAGCCGTCCTCAACATTATAAAATGTTCTTACCTGGGCATTAGCAACGAATGCAAATGCGCACATTACAAAAAATAAAAATAAGCGCTTCATAGGTTTTTGT	26	25	1.0	12	IBDMBD_PRJNA398089	GAACTGTGTCACGGCTCTGATTTTTTA	e_IBDMDB	False	False	TAAAAAATCAGAGCCGTGACACAGTTC	3.23078	0.997087	1	1	12	0.0	2.0
424102	424102	TAAAAACACAACAATATTATTTGATCC	TAAAAACACAACAATATTATTTGATCCGAAAGGTTTTTGTCAAAGCCCTGCCTAACAACTAATAAAGCCCCGCAAGCTGTT	37	37	1.0	0	IBDMBD_PRJNA398089	GGATCAAATAATATTGTTGTGTTTTTA	e_IBDMDB	False	False	TAAAAACACAACAATATTATTTGATCC	4.83751	0.993882	1	12	12	3.0	3.0
424103	424103	TAAAAACACAACAATATTATTTGATCC	TAAAAACACAACAATATTATTTGATCCCATATTTGACATAGCCATTCAGATAGTATTCCCAAGCATTGTGATTCTTTGTCT	36	35	0.730435	0	IBDMBD_PRJNA398089	GGATCAAATAATATTGTTGTGTTTTTA	e_IBDMDB	False	False	TAAAAACACAACAATATTATTTGATCC	4.83751	0.993882	1	12	12	3.0	3.0
424104	424104	TAAAAACACAACAATATTATTTGATCC	TAAAAACACAACAATATTATTTGATCCACAATTTATCAGCGAGGTAACTGTGTTAGGCAGGGCTTTGACAAAAACCTTTAT	34	33	0.054206	0	IBDMBD_PRJNA398089	GGATCAAATAATATTGTTGTGTTTTTA	e_IBDMDB	False	False	TAAAAACACAACAATATTATTTGATCC	4.83751	0.993882	1	12	12	3.0	3.0
424105	424105	TAAAAACACAACAATATTATTTGATCC	TAAAAACACAACAATATTATTTGATCCATAAACAAGAGAGTGTGTCAAAAGTAAGAATTTCTTTACTTTTGACACACTCTC	26	26	0.983871	0	IBDMBD_PRJNA398089	GGATCAAATAATATTGTTGTGTTTTTA	e_IBDMDB	False	False	TAAAAACACAACAATATTATTTGATCC	4.83751	0.993882	1	12	12	3.0	3.0
424106	424106	TAAAAACACAACAATATTATTTGATCC	TAAAAACACAACAATATTATTTGATCCAAAATTTAACTATGGCAAAGTTACACTTTCGTTCTTATACCACCAACCAAATGG	25	23	0.042849	0	IBDMBD_PRJNA398089	GGATCAAATAATATTGTTGTGTTTTTA	e_IBDMDB	False	False	TAAAAACACAACAATATTATTTGATCC	4.83751	0.993882	1	12	12	3.0	3.0
424107	424107	TAAAAACACAACAATATTATTTGATCC	TAAAAACACAACAATATTATTTGATCCAGTATCAGGAGTTGCGACAGACTCAGGGTGAGAGCGTAGCCACGTATGACGCAC	25	25	1.0	0	IBDMBD_PRJNA398089	GGATCAAATAATATTGTTGTGTTTTTA	e_IBDMDB	False	False	TAAAAACACAACAATATTATTTGATCC	4.83751	0.993882	1	12	12	3.0	3.0
424108	424108	TAAAAACACAACAATATTATTTGATCC	TAAAAACACAACAATATTATTTGATCCCATCTTTGGGATGCCTTAGAGCCACTTTTACACTCCAATACAGCCTCTATTGCC	22	22	1.0	0	IBDMBD_PRJNA398089	GGATCAAATAATATTGTTGTGTTTTTA	e_IBDMDB	False	False	TAAAAACACAACAATATTATTTGATCC	4.83751	0.993882	1	12	12	3.0	3.0
424109	424109	TAAAAACACAACAATATTATTTGATCC	TAAAAACACAACAATATTATTTGATCCAAAGTCAGTCTATGTCTGAATTCTTTCATCGTTGTTTCTTCAATAAGGAAGCAG	19	19	1.0	0	IBDMBD_PRJNA398089	GGATCAAATAATATTGTTGTGTTTTTA	e_IBDMDB	False	False	TAAAAACACAACAATATTATTTGATCC	4.83751	0.993882	1	12	12	3.0	3.0
424110	424110	TAAAAACACAACAATATTATTTGATCC	TAAAAACACAACAATATTATTTGATCCAATAGTTCTAACATTGTGGGCTACACACCTCCCACTTTACATAAAGGTGTACGT	16	15	0.576271	0	IBDMBD_PRJNA398089	GGATCAAATAATATTGTTGTGTTTTTA	e_IBDMDB	False	False	TAAAAACACAACAATATTATTTGATCC	4.83751	0.993882	1	12	12	3.0	3.0
424111	424111	TAAAAACACAACAATATTATTTGATCC	TAAAAACACAACAATATTATTTGATCCGGTAAAATCACATGATACTTGTAAGCTGAAGCAGTCTGAGGAGCAATAAAACTA	16	16	0.403361	0	IBDMBD_PRJNA398089	GGATCAAATAATATTGTTGTGTTTTTA	e_IBDMDB	False	False	TAAAAACACAACAATATTATTTGATCC	4.83751	0.993882	1	12	12	3.0	3.0
424112	424112	TAAAAACACAACAATATTATTTGATCC	TAAAAACACAACAATATTATTTGATCCCGCAGATGTCCGTAACGACCGACGCAGATGATAAAAATAGAGATTTAAAACAAA	11	11	1.0	0	IBDMBD_PRJNA398089	GGATCAAATAATATTGTTGTGTTTTTA	e_IBDMDB	False	False	TAAAAACACAACAATATTATTTGATCC	4.83751	0.993882	1	12	12	3.0	3.0
424113	424113	TAAAAACACAACAATATTATTTGATCC	TAAAAACACAACAATATTATTTGATCCCTTCTTCCTTGCCGATCAGCCCGAAGTTGGTTTCGCCGATGGCAAACTGACGGT	11	10	0.75	0	IBDMBD_PRJNA398089	GGATCAAATAATATTGTTGTGTTTTTA	e_IBDMDB	False	False	TAAAAACACAACAATATTATTTGATCC	4.83751	0.993882	1	12	12	3.0	3.0
424114	424114	TAAAAACACAACAATATTATTTGATCC	TAAAAACACAACAATATTATTTGATCCATAAACAAGAGAGTGTGTCAAAAGTAAGAATTTCTTTACTTTTGACACACTCTCTTGTTCTTCATGTCGCTAAATATGCTTCTTTGACACATTCATCTTCCATACAGC	31	31	1.0	1	IBDMBD_PRJNA398089	GGATCAAATAATATTGTTGTGTTTTTA	e_IBDMDB	False	False	TAAAAACACAACAATATTATTTGATCC	4.83751	0.993882	1	3	12	2.0	3.0
424115	424115	TAAAAACACAACAATATTATTTGATCC	TAAAAACACAACAATATTATTTGATCCAGTATCAGGAGTTGCGACAGACTCAGGGTGAGAGCGTAGCCACGTATGACGCACTCCTTGCCGCCTACAATGAAAGCGAACGACTGATTAACAGCATTGATTCCACCT	25	24	0.985294	1	IBDMBD_PRJNA398089	GGATCAAATAATATTGTTGTGTTTTTA	e_IBDMDB	False	False	TAAAAACACAACAATATTATTTGATCC	4.83751	0.993882	1	3	12	2.0	3.0
424116	424116	TAAAAACACAACAATATTATTTGATCC	TAAAAACACAACAATATTATTTGATCCCATCTTTGGGATGCCTTAGAGCCACTTTTACACTCCAATACAGCCTCTATTGCCTGACAAAAAAGCCTCTTTTCCACACCAACAGTGGCTCAGTTGGAGTGGAAGAGA	65	64	1.0	1	IBDMBD_PRJNA398089	GGATCAAATAATATTGTTGTGTTTTTA	e_IBDMDB	False	False	TAAAAACACAACAATATTATTTGATCC	4.83751	0.993882	1	3	12	2.0	3.0
424117	424117	TAAAAACACAACAATATTATTTGATCC	TAAAAACACAACAATATTATTTGATCCATAAACAAGAGAGTGTGTCAAAAGTAAGAATTTCTTTACTTTTGACACACTCTCTTGTTCTTCATGTCGCTAAATATGCTTCTTTGACACATTCATCTTCCATACAGCAAACCAAACTATGGCTATGCATAATGCCATGCCGCCCACGGCGTAGCCCACACT	15	15	0.375	2	IBDMBD_PRJNA398089	GGATCAAATAATATTGTTGTGTTTTTA	e_IBDMDB	False	False	TAAAAACACAACAATATTATTTGATCC	4.83751	0.993882	1	2	12	2.0	3.0
424118	424118	TAAAAACACAACAATATTATTTGATCC	TAAAAACACAACAATATTATTTGATCCCATCTTTGGGATGCCTTAGAGCCACTTTTACACTCCAATACAGCCTCTATTGCCTGACAAAAAAGCCTCTTTTCCACACCAACAGTGGCTCAGTTGGAGTGGAAGAGAGGCTTTTCTTGTATATTATGGGGGCAACATCGCAGCAAAATCCCGCAAAAACAG	35	35	1.0	2	IBDMBD_PRJNA398089	GGATCAAATAATATTGTTGTGTTTTTA	e_IBDMDB	False	False	TAAAAACACAACAATATTATTTGATCC	4.83751	0.993882	1	2	12	2.0	3.0
424119	424119	TAAAAACACAACAATATTATTTGATCC	TAAAAACACAACAATATTATTTGATCCCATCTTTGGGATGCCTTAGAGCCACTTTTACACTCCAATACAGCCTCTATTGCCTGACAAAAAAGCCTCTTTTCCACACCAACAGTGGCTCAGTTGGAGTGGAAGAGAGGCTTTTCTTGTATATTATGGGGGCAACATCGCAGCAAAATCCCGCAAAAACAGTAAGACAAATCTCTAAAAGCGATTTTTATTTTGTAACAGCTTTTTACTCTTTGT	98	95	0.050686	3	IBDMBD_PRJNA398089	GGATCAAATAATATTGTTGTGTTTTTA	e_IBDMDB	False	False	TAAAAACACAACAATATTATTTGATCC	4.83751	0.993882	1	1	12	1.0	3.0
424120	424120	TAAAAGCCGATGATCGGACTCGAACCG	TAAAAGCCGATGATCGGACTCGAACCGATAACCTGCTGATTACAAATCAGCTGCTCTGCCAATTGAGCCACATCGGCATAT	1004	970	0.556825	0	IBDMBD_PRJNA398089	CGGTTCGAGTCCGATCATCGGCTTTTA	GLM_IBDMDB	True	False	CGGTTCGAGTCCGATCATCGGCTTTTA	2.62072	0.7031	1	7	7	13.0	13.0
424121	424121	TAAAAGCCGATGATCGGACTCGAACCG	TAAAAGCCGATGATCGGACTCGAACCGATAACCTGCTGATTACAAATCAGCTGCTCTGCCAATTGAGCCACATCGGCACGT	229	220	0.536232	0	IBDMBD_PRJNA398089	CGGTTCGAGTCCGATCATCGGCTTTTA	GLM_IBDMDB	True	False	CGGTTCGAGTCCGATCATCGGCTTTTA	2.62072	0.7031	1	7	7	13.0	13.0
424122	424122	TAAAAGCCGATGATCGGACTCGAACCG	TAAAAGCCGATGATCGGACTCGAACCGATAACCTGCTGATTACAAATCAGCTGCTCTGCCAATTGAGCCACATCGGCGTAT	113	111	0.120043	0	IBDMBD_PRJNA398089	CGGTTCGAGTCCGATCATCGGCTTTTA	GLM_IBDMDB	True	False	CGGTTCGAGTCCGATCATCGGCTTTTA	2.62072	0.7031	1	7	7	13.0	13.0
424123	424123	TAAAAGCCGATGATCGGACTCGAACCG	TAAAAGCCGATGATCGGACTCGAACCGATAACCTGCTGATTACAAATCAGCTGCTCTGCCAATTGAGCCACATCGGCATTT	36	35	0.248227	0	IBDMBD_PRJNA398089	CGGTTCGAGTCCGATCATCGGCTTTTA	GLM_IBDMDB	True	False	CGGTTCGAGTCCGATCATCGGCTTTTA	2.62072	0.7031	1	7	7	13.0	13.0
424124	424124	TAAAAGCCGATGATCGGACTCGAACCG	TAAAAGCCGATGATCGGACTCGAACCGATAACCTGCTGATTACAAATCAGCTGCTCTGCCAATTGAGCCACATCGGCAAAT	31	31	0.563636	0	IBDMBD_PRJNA398089	CGGTTCGAGTCCGATCATCGGCTTTTA	GLM_IBDMDB	True	False	CGGTTCGAGTCCGATCATCGGCTTTTA	2.62072	0.7031	1	7	7	13.0	13.0
424125	424125	TAAAAGCCGATGATCGGACTCGAACCG	TAAAAGCCGATGATCGGACTCGAACCGATAACCTGCTGATTACAAATCAGCTGCTCTGCCAATTGAGCCACATCGGCTTAG	31	31	0.418919	0	IBDMBD_PRJNA398089	CGGTTCGAGTCCGATCATCGGCTTTTA	GLM_IBDMDB	True	False	CGGTTCGAGTCCGATCATCGGCTTTTA	2.62072	0.7031	1	7	7	13.0	13.0
424126	424126	TAAAAGCCGATGATCGGACTCGAACCG	TAAAAGCCGATGATCGGACTCGAACCGATAACCTGCTGATTACAAATCAGCTGCTCTGCCAATTGAGCCACATCGGCACAT	29	29	0.205674	0	IBDMBD_PRJNA398089	CGGTTCGAGTCCGATCATCGGCTTTTA	GLM_IBDMDB	True	False	CGGTTCGAGTCCGATCATCGGCTTTTA	2.62072	0.7031	1	7	7	13.0	13.0
424127	424127	TAAAAGTAAAAAAGTAAAAAAGTAAAA	TAAAAGTAAAAAAGTAAAAAAGTAAAAAAGTGAAAAAGTAAAAGGGCAAATGCCCTACAGATTATTCTCCAGCAATTGCTT	20	20	0.952381	0	IBDMBD_PRJNA398089	TTTTACTTTTTTACTTTTTTACTTTTA	e_IBDMDB	False	False	TAAAAGTAAAAAAGTAAAAAAGTAAAA	3.46375	1.0	1	5	5	1.0	1.0
424128	424128	TAAAAGTAAAAAAGTAAAAAAGTAAAA	TAAAAGTAAAAAAGTAAAAAAGTAAAAAGAAATGAAAACCACAAAAAGCTTCATTTTATCTGTTGTGACATTGTTCGTTGC	14	14	1.0	0	IBDMBD_PRJNA398089	TTTTACTTTTTTACTTTTTTACTTTTA	e_IBDMDB	False	False	TAAAAGTAAAAAAGTAAAAAAGTAAAA	3.46375	1.0	1	5	5	1.0	1.0
424129	424129	TAAAAGTAAAAAAGTAAAAAAGTAAAA	TAAAAGTAAAAAAGTAAAAAAGTAAAAAGCGCAGTCTTGATAGCAGGAAGTTCTCCTCGGCTTAAGAAGGCATAAAGAGGC	14	11	1.0	0	IBDMBD_PRJNA398089	TTTTACTTTTTTACTTTTTTACTTTTA	e_IBDMDB	False	False	TAAAAGTAAAAAAGTAAAAAAGTAAAA	3.46375	1.0	1	5	5	1.0	1.0
424130	424130	TAAAAGTAAAAAAGTAAAAAAGTAAAA	TAAAAGTAAAAAAGTAAAAAAGTAAAAAGAAATGAAAATCACAAAAAGCTTCATTTTATCTGTTGTGGCATTGTTCGTTGC	13	12	1.0	0	IBDMBD_PRJNA398089	TTTTACTTTTTTACTTTTTTACTTTTA	e_IBDMDB	False	False	TAAAAGTAAAAAAGTAAAAAAGTAAAA	3.46375	1.0	1	5	5	1.0	1.0
424131	424131	TAAAAGTAAAAAAGTAAAAAAGTAAAA	TAAAAGTAAAAAAGTAAAAAAGTAAAAGAGTAAAAAGTGAGGGATTATGGCAAGGAGTGTTGTATTTGAGCTGAGTAAGAA	13	13	1.0	0	IBDMBD_PRJNA398089	TTTTACTTTTTTACTTTTTTACTTTTA	e_IBDMDB	False	False	TAAAAGTAAAAAAGTAAAAAAGTAAAA	3.46375	1.0	1	5	5	1.0	1.0
424132	424132	TAAAAGTAAAAAAGTAAAAAAGTAAAA	TAAAAGTAAAAAAGTAAAAAAGTAAAAAAGTGAAAAAGTAAAAGGGCAAATGCCCTACAGATTATTCTCCAGCAATTGCTTTGCCGATAACGAATTCTTGCGCACATAACGGTCTACCTTCTCAACGTATTTTGT	31	31	0.563636	1	IBDMBD_PRJNA398089	TTTTACTTTTTTACTTTTTTACTTTTA	e_IBDMDB	False	False	TAAAAGTAAAAAAGTAAAAAAGTAAAA	3.46375	1.0	1	3	5	0.0	1.0
424133	424133	TAAAAGTAAAAAAGTAAAAAAGTAAAA	TAAAAGTAAAAAAGTAAAAAAGTAAAAAGAAATGAAAACCACAAAAAGCTTCATTTTATCTGTTGTGACATTGTTCGTTGCAACATTCGCACTCTCATCATGCTTAAATGATGACAACGACTACAAGGTGCCCAC	12	11	0.6875	1	IBDMBD_PRJNA398089	TTTTACTTTTTTACTTTTTTACTTTTA	e_IBDMDB	False	False	TAAAAGTAAAAAAGTAAAAAAGTAAAA	3.46375	1.0	1	3	5	0.0	1.0
424134	424134	TAAAAGTAAAAAAGTAAAAAAGTAAAA	TAAAAGTAAAAAAGTAAAAAAGTAAAAGAGTAAAAAGTGAGGGATTATGGCAAGGAGTGTTGTATTTGAGCTGAGTAAGAAGTTCGCATTAAGGGTTATCAGACTATACGTATATCTGAAAGACGAAAGAAAGGA	30	29	0.966667	1	IBDMBD_PRJNA398089	TTTTACTTTTTTACTTTTTTACTTTTA	e_IBDMDB	False	False	TAAAAGTAAAAAAGTAAAAAAGTAAAA	3.46375	1.0	1	3	5	0.0	1.0
424135	424135	TAAAAGTAAAAAAGTAAAAAAGTAAAA	TAAAAGTAAAAAAGTAAAAAAGTAAAAGAGTAAAAAGTGAGGGATTATGGCAAGGAGTGTTGTATTTGAGCTGAGTAAGAAGTTCGCATTAAGGGTTATCAGACTATACGTATATCTGAAAGACGAAAGAAAGGAATACGTAATGTCTAAACAAATATATAGATGTGGAACAAGTATTGGGGCTAATAT	38	38	0.95	2	IBDMBD_PRJNA398089	TTTTACTTTTTTACTTTTTTACTTTTA	e_IBDMDB	False	False	TAAAAGTAAAAAAGTAAAAAAGTAAAA	3.46375	1.0	1	1	5	0.0	1.0
424136	424136	TAAAAGTAAAAAAGTAAAAAAGTAAAA	TAAAAGTAAAAAAGTAAAAAAGTAAAAGAGTAAAAAGTGAGGGATTATGGCAAGGAGTGTTGTATTTGAGCTGAGTAAGAAGTTCGCATTAAGGGTTATCAGACTATACGTATATCTGAAAGACGAAAGAAAGGAATACGTAATGTCTAAACAAATATATAGATGTGGAACAAGTATTGGGGCTAATATTGCGGAAAGCAGATTCGCTCAAAGCGATGCTGATTATATCTGTAAGTTGAGTAT	51	46	1.0	3	IBDMBD_PRJNA398089	TTTTACTTTTTTACTTTTTTACTTTTA	e_IBDMDB	False	False	TAAAAGTAAAAAAGTAAAAAAGTAAAA	3.46375	1.0	1	1	5	0.0	1.0
424137	424137	TAAAAGTAAAAAGGTAAAAAAGTAAAA	TAAAAGTAAAAAGGTAAAAAAGTAAAAAGGACAGATAAAAGTAAAAAAAGTAGGAGGTGCAGCAGTCTCTACTGCACCAAC	18	18	1.0	0	IBDMBD_PRJNA398089	TTTTACTTTTTTACCTTTTTACTTTTA	e_IBDMDB	False	False	TAAAAGTAAAAAGGTAAAAAAGTAAAA	3.52242	0.992158	1	1	1	13.0	13.0
424138	424138	TAAAATACTTCAAAAATGAACAATTCA	TAAAATACTTCAAAAATGAACAATTCAAAAAGAGAGAAAGAGAGGCGCGCAATGCGTGAGCTGAACCCCAGTGTGGAATTT	150	145	0.396584	0	IBDMBD_PRJNA398089	TGAATTGTTCATTTTTGAAGTATTTTA	e_IBDMDB	True	False	TGAATTGTTCATTTTTGAAGTATTTTA	3.01385	1.0	1	6	6	0.0
424139	424139	TAAAATACTTCAAAAATGAACAATTCA	TAAAATACTTCAAAAATGAACAATTCAAAAAGAGAGAAAGAAGGGCGCGCAATGCGTGAGCTGAACCCCAGCGTGGAATTT	44	43	1.0	0	IBDMBD_PRJNA398089	TGAATTGTTCATTTTTGAAGTATTTTA	e_IBDMDB	True	False	TGAATTGTTCATTTTTGAAGTATTTTA	3.01385	1.0	1	6	6	0.0
424140	424140	TAAAATACTTCAAAAATGAACAATTCA	TAAAATACTTCAAAAATGAACAATTCAAAAAGAGAGAAAGAAGGGCGCGCAATGCGTGAGCTGAACCCCAGTGTGGAATTT	18	17	0.396584	0	IBDMBD_PRJNA398089	TGAATTGTTCATTTTTGAAGTATTTTA	e_IBDMDB	True	False	TGAATTGTTCATTTTTGAAGTATTTTA	3.01385	1.0	1	6	6	0.0
424141	424141	TAAAATACTTCAAAAATGAACAATTCA	TAAAATACTTCAAAAATGAACAATTCAAAAAGAGAGAAAGAAGGGCGCGGAATGCGTGAGCTGAACCCCAGTGTGGAATTT	15	15	0.396584	0	IBDMBD_PRJNA398089	TGAATTGTTCATTTTTGAAGTATTTTA	e_IBDMDB	True	False	TGAATTGTTCATTTTTGAAGTATTTTA	3.01385	1.0	1	6	6	0.0
424142	424142	TAAAATACTTCAAAAATGAACAATTCA	TAAAATACTTCAAAAATGAACAATTCAAAAAGAGAGAAAGAAGGGTGCGCAATGCGTGAGCTGAACCCCAGTGTGGAATTT	15	15	0.396584	0	IBDMBD_PRJNA398089	TGAATTGTTCATTTTTGAAGTATTTTA	e_IBDMDB	True	False	TGAATTGTTCATTTTTGAAGTATTTTA	3.01385	1.0	1	6	6	0.0
424143	424143	TAAAATACTTCAAAAATGAACAATTCA	TAAAATACTTCAAAAATGAACAATTCAAAAAGAGAGAAAGAAGGGCGAGCAATGCGTGAGCTGAACCCCAGTGTGGAATTT	11	11	0.396584	0	IBDMBD_PRJNA398089	TGAATTGTTCATTTTTGAAGTATTTTA	e_IBDMDB	True	False	TGAATTGTTCATTTTTGAAGTATTTTA	3.01385	1.0	1	6	6	0.0
424144	424144	TAAAATACTTCAAAAATGAACAATTCA	TAAAATACTTCAAAAATGAACAATTCAAAAAGAGAGAAAGAAGGGCGCGCAATGCGTGAGCTGAACCCCAGCGTGGAATTTGCCAACAAGACGGGCCTTGTGTACAGCGCCGTCTGCAAGCCGCTGTGCCAGAAG	38	37	0.104225	1	IBDMBD_PRJNA398089	TGAATTGTTCATTTTTGAAGTATTTTA	e_IBDMDB	True	False	TGAATTGTTCATTTTTGAAGTATTTTA	3.01385	1.0	1	1	6	0.0
424145	424145	TAAAATGTATGTTTTTTGAGTGACGAA	TAAAATGTATGTTTTTTGAGTGACGAAGTCAGGAAAAAGTTAAGAAAATCTGCACTTTTAGGGCTGAAATTGATATTAGTC	40	39	0.45977	0	IBDMBD_PRJNA398089	TTCGTCACTCAAAAAACATACATTTTA	e_IBDMDB	False	False	TAAAATGTATGTTTTTTGAGTGACGAA	3.86619	0.994214	1	9	9	0.0
424146	424146	TAAAATGTATGTTTTTTGAGTGACGAA	TAAAATGTATGTTTTTTGAGTGACGAAGTCAGGAAAAAGCAATTCACGTTTCCATTAAAATAAAAATGCCGTAGTGAAAAG	28	27	0.36	0	IBDMBD_PRJNA398089	TTCGTCACTCAAAAAACATACATTTTA	e_IBDMDB	False	False	TAAAATGTATGTTTTTTGAGTGACGAA	3.86619	0.994214	1	9	9	0.0
424147	424147	TAAAATGTATGTTTTTTGAGTGACGAA	TAAAATGTATGTTTTTTGAGTGACGAAGTCAGGAAAAACAGTAACATCTATCAACATTACCATGCCAGTGCCACAAGATGG	26	26	0.8125	0	IBDMBD_PRJNA398089	TTCGTCACTCAAAAAACATACATTTTA	e_IBDMDB	False	False	TAAAATGTATGTTTTTTGAGTGACGAA	3.86619	0.994214	1	9	9	0.0
424148	424148	TAAAATGTATGTTTTTTGAGTGACGAA	TAAAATGTATGTTTTTTGAGTGACGAAGTCAGGAAAAAGTATTTAGTTTTAATATTATTGGCAGTGATTGTATCATCGTGC	24	23	0.20339	0	IBDMBD_PRJNA398089	TTCGTCACTCAAAAAACATACATTTTA	e_IBDMDB	False	False	TAAAATGTATGTTTTTTGAGTGACGAA	3.86619	0.994214	1	9	9	0.0
424149	424149	TAAAATGTATGTTTTTTGAGTGACGAA	TAAAATGTATGTTTTTTGAGTGACGAAGTCAGGTGAAAGAACTGAGGAAAATTTGGGAGAAAAGAGGATTGTACCTCTTCT	23	23	0.017829	0	IBDMBD_PRJNA398089	TTCGTCACTCAAAAAACATACATTTTA	e_IBDMDB	False	False	TAAAATGTATGTTTTTTGAGTGACGAA	3.86619	0.994214	1	9	9	0.0
424150	424150	TAAAATGTATGTTTTTTGAGTGACGAA	TAAAATGTATGTTTTTTGAGTGACGAAGTCAGGAGGGGAGTGAATGGCCTTGCTAACAATGATGAACTAATAACAGCGTCG	19	19	0.76	0	IBDMBD_PRJNA398089	TTCGTCACTCAAAAAACATACATTTTA	e_IBDMDB	False	False	TAAAATGTATGTTTTTTGAGTGACGAA	3.86619	0.994214	1	9	9	0.0
424151	424151	TAAAATGTATGTTTTTTGAGTGACGAA	TAAAATGTATGTTTTTTGAGTGACGAAGTCAGGAGGTATCTACTTGAAACGCATGAACGGCAGAACTATAAAGATATTGAA	16	16	1.0	0	IBDMBD_PRJNA398089	TTCGTCACTCAAAAAACATACATTTTA	e_IBDMDB	False	False	TAAAATGTATGTTTTTTGAGTGACGAA	3.86619	0.994214	1	9	9	0.0
424152	424152	TAAAATGTATGTTTTTTGAGTGACGAA	TAAAATGTATGTTTTTTGAGTGACGAAGTCAGGAAAGAGCACCGCTGAACCTATCAGCAGTGCAAAGATACTATCGCGTAA	14	14	0.451613	0	IBDMBD_PRJNA398089	TTCGTCACTCAAAAAACATACATTTTA	e_IBDMDB	False	False	TAAAATGTATGTTTTTTGAGTGACGAA	3.86619	0.994214	1	9	9	0.0
424153	424153	TAAAATGTATGTTTTTTGAGTGACGAA	TAAAATGTATGTTTTTTGAGTGACGAAGTCAGGAAAAAGAAAAGGGCCTCCGTTGCTCACGCAAAAGAGACCCCATAAAAA	11	11	0.478261	0	IBDMBD_PRJNA398089	TTCGTCACTCAAAAAACATACATTTTA	e_IBDMDB	False	False	TAAAATGTATGTTTTTTGAGTGACGAA	3.86619	0.994214	1	9	9	0.0
424154	424154	TAAACCATCTGAAAATCAATATCTTTA	TAAACCATCTGAAAATCAATATCTTTAAGAAGTAAGATTTCTGTCCTCAAAAGCTTTGTTTTAACACAGAGTTAAAGCTTG	574	560	0.358919	0	IBDMBD_PRJNA398089	TAAAGATATTGATTTTCAGATGGTTTA	e_IBDMDB	True	False	TAAAGATATTGATTTTCAGATGGTTTA	3.02368	0.991626	1	17	17	17.0	17.0
424155	424155	TAAACCATCTGAAAATCAATATCTTTA	TAAACCATCTGAAAATCAATATCTTTAAAAAGTAAGATTTTTGTCCTCAAAAGCTTTGTTTTAACACAGAGTTAAAGCTTG	148	144	0.358919	0	IBDMBD_PRJNA398089	TAAAGATATTGATTTTCAGATGGTTTA	e_IBDMDB	True	False	TAAAGATATTGATTTTCAGATGGTTTA	3.02368	0.991626	1	17	17	17.0	17.0
424156	424156	TAAACCATCTGAAAATCAATATCTTTA	TAAACCATCTGAAAATCAATATCTTTAAAAAGTAAGATTTCTGTCTTCAAAAGCTTTCTTTTAACATAGAGTTAAAGCTTG	96	93	0.979381	0	IBDMBD_PRJNA398089	TAAAGATATTGATTTTCAGATGGTTTA	e_IBDMDB	True	False	TAAAGATATTGATTTTCAGATGGTTTA	3.02368	0.991626	1	17	17	17.0	17.0
424157	424157	TAAACCATCTGAAAATCAATATCTTTA	TAAACCATCTGAAAATCAATATCTTTAAAAAGTAAGATTTCTGTCTTCAAAAGCTTTGTTTTAACACAGAGTTAAAGCTTG	89	88	0.358919	0	IBDMBD_PRJNA398089	TAAAGATATTGATTTTCAGATGGTTTA	e_IBDMDB	True	False	TAAAGATATTGATTTTCAGATGGTTTA	3.02368	0.991626	1	17	17	17.0	17.0
424158	424158	TAAACCATCTGAAAATCAATATCTTTA	TAAACCATCTGAAAATCAATATCTTTAAAAAGTAAGATTTCTGTCCTCAAAAGCTTTGTTTTAACACAGAGTTAAAGCTTG	53	49	0.358919	0	IBDMBD_PRJNA398089	TAAAGATATTGATTTTCAGATGGTTTA	e_IBDMDB	True	False	TAAAGATATTGATTTTCAGATGGTTTA	3.02368	0.991626	1	17	17	17.0	17.0
424159	424159	TAAACCATCTGAAAATCAATATCTTTA	TAAACCATCTGAAAATCAATATCTTTAAAAGTAAGATTTCTGTCTTCAAAAGCTTTGTTTTAACACAGAGTTAAAGCTTGT	51	51	0.018808	0	IBDMBD_PRJNA398089	TAAAGATATTGATTTTCAGATGGTTTA	e_IBDMDB	True	False	TAAAGATATTGATTTTCAGATGGTTTA	3.02368	0.991626	1	17	17	17.0	17.0
424160	424160	TAAACCATCTGAAAATCAATATCTTTA	TAAACCATCTGAAAATCAATATCTTTAAAAAGTAAGATTTCTATCCTCAAAAGCTTTGTTTTAACACAGAGTTAAAGCTTG	44	36	0.358919	0	IBDMBD_PRJNA398089	TAAAGATATTGATTTTCAGATGGTTTA	e_IBDMDB	True	False	TAAAGATATTGATTTTCAGATGGTTTA	3.02368	0.991626	1	17	17	17.0	17.0
424161	424161	TAAACCATCTGAAAATCAATATCTTTA	TAAACCATCTGAAAATCAATATCTTTAAAAAGTAAGATTTCTGTCCTCAAAAACTTTGTTTTAACACAGAGTTAAAGCTTG	41	41	0.358919	0	IBDMBD_PRJNA398089	TAAAGATATTGATTTTCAGATGGTTTA	e_IBDMDB	True	False	TAAAGATATTGATTTTCAGATGGTTTA	3.02368	0.991626	1	17	17	17.0	17.0
424162	424162	TAAACCATCTGAAAATCAATATCTTTA	TAAACCATCTGAAAATCAATATCTTTAAGATATAAAATTTCTGTCCTCAAAAGCTTTGTTTTAACACAGAGTTAAAGCTTG	31	27	0.358919	0	IBDMBD_PRJNA398089	TAAAGATATTGATTTTCAGATGGTTTA	e_IBDMDB	True	False	TAAAGATATTGATTTTCAGATGGTTTA	3.02368	0.991626	1	17	17	17.0	17.0
424163	424163	TAAACCATCTGAAAATCAATATCTTTA	TAAACCATCTGAAAATCAATATCTTTAAAAAGTAAGATTTCTGTTCTCAAAAGCTTGTTTTAACACAGAGTTAAAGCTTAT	27	26	0.931034	0	IBDMBD_PRJNA398089	TAAAGATATTGATTTTCAGATGGTTTA	e_IBDMDB	True	False	TAAAGATATTGATTTTCAGATGGTTTA	3.02368	0.991626	1	17	17	17.0	17.0
424164	424164	TAAACCATCTGAAAATCAATATCTTTA	TAAACCATCTGAAAATCAATATCTTTAAGAAGTAAGATTTCTGTCCTCAAAAGCTTTGTTTTAACACAGGGTTAAAGCTTG	22	22	0.758621	0	IBDMBD_PRJNA398089	TAAAGATATTGATTTTCAGATGGTTTA	e_IBDMDB	True	False	TAAAGATATTGATTTTCAGATGGTTTA	3.02368	0.991626	1	17	17	17.0	17.0
424165	424165	TAAACCATCTGAAAATCAATATCTTTA	TAAACCATCTGAAAATCAATATCTTTAAAGAGTAAGATTTCTATCCTCAAAAGCTTTGTTTTAACACAGAGTTAAAGCTTG	18	16	0.358919	0	IBDMBD_PRJNA398089	TAAAGATATTGATTTTCAGATGGTTTA	e_IBDMDB	True	False	TAAAGATATTGATTTTCAGATGGTTTA	3.02368	0.991626	1	17	17	17.0	17.0
424166	424166	TAAACCATCTGAAAATCAATATCTTTA	TAAACCATCTGAAAATCAATATCTTTAAAAAGTAAGATTTCTATCTTCAAAAGCTTTGTTTTAACACAGAGTTAAAGCTTG	13	10	0.358919	0	IBDMBD_PRJNA398089	TAAAGATATTGATTTTCAGATGGTTTA	e_IBDMDB	True	False	TAAAGATATTGATTTTCAGATGGTTTA	3.02368	0.991626	1	17	17	17.0	17.0
424167	424167	TAAACCATCTGAAAATCAATATCTTTA	TAAACCATCTGAAAATCAATATCTTTAAAAAGTAAAATTTCCATCTTCAAAAGCTTTGTTTTAACACAGAGTTAAAGCTTG	7	7	0.358919	0	IBDMBD_PRJNA398089	TAAAGATATTGATTTTCAGATGGTTTA	e_IBDMDB	True	False	TAAAGATATTGATTTTCAGATGGTTTA	3.02368	0.991626	1	17	17	17.0	17.0
424168	424168	TAAACCATCTGAAAATCAATATCTTTA	TAAACCATCTGAAAATCAATATCTTTAAAAAGTAAGATTTTTGTCCTCAAAAGCTTTGTTTTAACATAGAGTTAAAGCTTG	6	6	0.055928	0	IBDMBD_PRJNA398089	TAAAGATATTGATTTTCAGATGGTTTA	e_IBDMDB	True	False	TAAAGATATTGATTTTCAGATGGTTTA	3.02368	0.991626	1	17	17	17.0	17.0
424169	424169	TAAACCATCTGAAAATCAATATCTTTA	TAAACCATCTGAAAATCAATATCTTTAAAAAGTAAGATTTCTGTCCTCCAAAGCTTTGTTTTAACATAGAGTTAAAGCTTG	5	5	0.055928	0	IBDMBD_PRJNA398089	TAAAGATATTGATTTTCAGATGGTTTA	e_IBDMDB	True	False	TAAAGATATTGATTTTCAGATGGTTTA	3.02368	0.991626	1	17	17	17.0	17.0
424170	424170	TAAACCATCTGAAAATCAATATCTTTA	TAAACCATCTGAAAATCAATATCTTTAAAAAGTAAGATTTCTGTTCTCAAAAGCTTGTTTTAACACAGAGTTAAAGCTTGT	2	2	0.018808	0	IBDMBD_PRJNA398089	TAAAGATATTGATTTTCAGATGGTTTA	e_IBDMDB	True	False	TAAAGATATTGATTTTCAGATGGTTTA	3.02368	0.991626	1	17	17	17.0	17.0
424171	424171	TAAACCATCTGAAAATCAATATCTTTA	TAAACCATCTGAAAATCAATATCTTTAAAAAGTAAGATTTCTGTCTTCAAAAGCTTTCTTTTAACATAGAGTTAAAGCTTGTTCTTTGGATGTGAATAAGAAGTTCTTTAAATGCAAAAGACTTGTTATTTGCGC	20	20	0.01462	1	IBDMBD_PRJNA398089	TAAAGATATTGATTTTCAGATGGTTTA	e_IBDMDB	True	False	TAAAGATATTGATTTTCAGATGGTTTA	3.02368	0.991626	1	2	17	5.0	17.0
424172	424172	TAAACCATCTGAAAATCAATATCTTTA	TAAACCATCTGAAAATCAATATCTTTAAAAAGTAAGATTTCTGTTCTCAAAAGCTTGTTTTAACACAGAGTTAAAGCTTATTCTTTGGATGTGAATAACAAGTTCTTTAAATGCAAAAGACTTGTTGTTTGCGCA	20	20	0.769231	1	IBDMBD_PRJNA398089	TAAAGATATTGATTTTCAGATGGTTTA	e_IBDMDB	True	False	TAAAGATATTGATTTTCAGATGGTTTA	3.02368	0.991626	1	2	17	5.0	17.0
424173	424173	TAAACCTCTCAGTCACGCTTCGCGTGC	TAAACCTCTCAGTCACGCTTCGCGTGCCAGCTCCCCTAGTAGGGGAGCCCTTGGCAGAATGGTTTAAGTTTATCAAAGCAA	203	200	0.926267	0	IBDMBD_PRJNA398089	GCACGCGAAGCGTGACTGAGAGGTTTA	GLM_IBDMDB	True	False	GCACGCGAAGCGTGACTGAGAGGTTTA	2.55043	0.53629	1	14	14	15.0	15.0
424174	424174	TAAACCTCTCAGTCACGCTTCGCGTGC	TAAACCTCTCAGTCACGCTTCGCGTGCCAGCTCCCCTAGTAGGGGAGCCCTTGGCAGAATGGTTTAAGTTTATCAAGGCAA	92	90	0.8125	0	IBDMBD_PRJNA398089	GCACGCGAAGCGTGACTGAGAGGTTTA	GLM_IBDMDB	True	False	GCACGCGAAGCGTGACTGAGAGGTTTA	2.55043	0.53629	1	14	14	15.0	15.0
424175	424175	TAAACCTCTCAGTCACGCTTCGCGTGC	TAAACCTCTCAGTCACGCTTCGCGTGCCAGCTCCCCTAATAGGGGAGCCCTTGGCATGCCGGTGGGGCTGTGCTGGACGCA	76	72	0.757576	0	IBDMBD_PRJNA398089	GCACGCGAAGCGTGACTGAGAGGTTTA	GLM_IBDMDB	True	False	GCACGCGAAGCGTGACTGAGAGGTTTA	2.55043	0.53629	1	14	14	15.0	15.0
424176	424176	TAAACCTCTCAGTCACGCTTCGCGTGC	TAAACCTCTCAGTCACGCTTCGCGTGCCAGCTCCCCTAGTAGGGGAGCCCTTGGCAGAATGGTTTAAGTTCATCAAAGCAA	60	60	0.983607	0	IBDMBD_PRJNA398089	GCACGCGAAGCGTGACTGAGAGGTTTA	GLM_IBDMDB	True	False	GCACGCGAAGCGTGACTGAGAGGTTTA	2.55043	0.53629	1	14	14	15.0	15.0
424177	424177	TAAACCTCTCAGTCACGCTTCGCGTGC	TAAACCTCTCAGTCACGCTTCGCGTGCCAGCCACTCCCCTTTCGGCACTTTCGTGCCACCTCCCCCGACCGGGGGAGTCTT	49	49	0.237864	0	IBDMBD_PRJNA398089	GCACGCGAAGCGTGACTGAGAGGTTTA	GLM_IBDMDB	True	False	GCACGCGAAGCGTGACTGAGAGGTTTA	2.55043	0.53629	1	14	14	15.0	15.0
424178	424178	TAAACCTCTCAGTCACGCTTCGCGTGC	TAAACCTCTCAGTCACGCTTCGCGTGCCAGCTATCGGGTTGCGGCACCCAGCATCTGCATCGTGCCAGATATGGCACTCGC	41	41	0.43617	0	IBDMBD_PRJNA398089	GCACGCGAAGCGTGACTGAGAGGTTTA	GLM_IBDMDB	True	False	GCACGCGAAGCGTGACTGAGAGGTTTA	2.55043	0.53629	1	14	14	15.0	15.0
424179	424179	TAAACCTCTCAGTCACGCTTCGCGTGC	TAAACCTCTCAGTCACGCTTCGCGTGCCAGCTCCCCTAGCAGGGGAGCCCTTGGCAAGCTCCAAAAAGCACAACAAATTGT	41	38	0.532468	0	IBDMBD_PRJNA398089	GCACGCGAAGCGTGACTGAGAGGTTTA	GLM_IBDMDB	True	False	GCACGCGAAGCGTGACTGAGAGGTTTA	2.55043	0.53629	1	14	14	15.0	15.0
424180	424180	TAAACCTCTCAGTCACGCTTCGCGTGC	TAAACCTCTCAGTCACGCTTCGCGTGCCAGCCACTCCCCTTTCGGCACTTTCGTGCCACCTCCCCCGGTCGGGGGAGTCTT	40	37	0.528571	0	IBDMBD_PRJNA398089	GCACGCGAAGCGTGACTGAGAGGTTTA	GLM_IBDMDB	True	False	GCACGCGAAGCGTGACTGAGAGGTTTA	2.55043	0.53629	1	14	14	15.0	15.0
424181	424181	TAAACCTCTCAGTCACGCTTCGCGTGC	TAAACCTCTCAGTCACGCTTCGCGTGCCAGCTCCCCTAGTAGGGGAGCCCTTGGCAAAATGGTTTAAGTTTATCAAAGCAA	40	40	1.0	0	IBDMBD_PRJNA398089	GCACGCGAAGCGTGACTGAGAGGTTTA	GLM_IBDMDB	True	False	GCACGCGAAGCGTGACTGAGAGGTTTA	2.55043	0.53629	1	14	14	15.0	15.0
424182	424182	TAAACCTCTCAGTCACGCTTCGCGTGC	TAAACCTCTCAGTCACGCTTCGCGTGCCAGCTCCCCTAGTAGGGGAGCCCTTGGCAGAATGATTTAAGTTTATCAAAGCAA	39	37	1.0	0	IBDMBD_PRJNA398089	GCACGCGAAGCGTGACTGAGAGGTTTA	GLM_IBDMDB	True	False	GCACGCGAAGCGTGACTGAGAGGTTTA	2.55043	0.53629	1	14	14	15.0	15.0
424183	424183	TAAACCTCTCAGTCACGCTTCGCGTGC	TAAACCTCTCAGTCACGCTTCGCGTGCCAGCTCCCCTAATAGGGGAGCCCTTGGCATACCGGTGGGGCTGTGCTGGACGCA	25	25	0.925926	0	IBDMBD_PRJNA398089	GCACGCGAAGCGTGACTGAGAGGTTTA	GLM_IBDMDB	True	False	GCACGCGAAGCGTGACTGAGAGGTTTA	2.55043	0.53629	1	14	14	15.0	15.0
424184	424184	TAAACCTCTCAGTCACGCTTCGCGTGC	TAAACCTCTCAGTCACGCTTCGCGTGCCAGCTCCCCTGACAGGGGAGCCCTTGGCAGGCCGGGCAACAAAGTGCGAAACAC	11	10	0.275	0	IBDMBD_PRJNA398089	GCACGCGAAGCGTGACTGAGAGGTTTA	GLM_IBDMDB	True	False	GCACGCGAAGCGTGACTGAGAGGTTTA	2.55043	0.53629	1	14	14	15.0	15.0
424185	424185	TAAACCTCTCAGTCACGCTTCGCGTGC	TAAACCTCTCAGTCACGCTTCGCGTGCCAGGCCCGGATTGCGGCACCCAGCATCCGCTTCGTGTCGTAAACAACACTTGCG	8	8	1.0	0	IBDMBD_PRJNA398089	GCACGCGAAGCGTGACTGAGAGGTTTA	GLM_IBDMDB	True	False	GCACGCGAAGCGTGACTGAGAGGTTTA	2.55043	0.53629	1	14	14	15.0	15.0
424186	424186	TAAACCTCTCAGTCACGCTTCGCGTGC	TAAACCTCTCAGTCACGCTTCGCGTGCCAGGCCCGGATTGCGGCACCTAGCATCCGCTTCGTGTCGTAAACAACACTTGCG	6	6	1.0	0	IBDMBD_PRJNA398089	GCACGCGAAGCGTGACTGAGAGGTTTA	GLM_IBDMDB	True	False	GCACGCGAAGCGTGACTGAGAGGTTTA	2.55043	0.53629	1	14	14	15.0	15.0
424187	424187	TAAACCTCTCAGTCACGCTTCGCGTGC	TAAACCTCTCAGTCACGCTTCGCGTGCCAGCTCCCCTAGTAGGGGAGCCCTTGGCAGAATGGTTTAAGTTTATCAAAGCAACGAAAGGCCCGTCAGTAGAGATGCTGACGGGCCTTGGAGGTATTTATGACTTAC	151	142	0.44868	1	IBDMBD_PRJNA398089	GCACGCGAAGCGTGACTGAGAGGTTTA	GLM_IBDMDB	True	False	GCACGCGAAGCGTGACTGAGAGGTTTA	2.55043	0.53629	1	7	14	2.0	15.0
424188	424188	TAAACCTCTCAGTCACGCTTCGCGTGC	TAAACCTCTCAGTCACGCTTCGCGTGCCAGCTCCCCTAGTAGGGGAGCCCTTGGCAGAATGGTTTAAGTTTATCAAAGCAACAAAAGGCCCGTCAGTAGAGATGCTGACGGGCCTTGGAGGTATTTATGACTTAC	10	10	0.44868	1	IBDMBD_PRJNA398089	GCACGCGAAGCGTGACTGAGAGGTTTA	GLM_IBDMDB	True	False	GCACGCGAAGCGTGACTGAGAGGTTTA	2.55043	0.53629	1	7	14	2.0	15.0
424189	424189	TAAACCTCTCAGTCACGCTTCGCGTGC	TAAACCTCTCAGTCACGCTTCGCGTGCCAGCTCCCCTAGTAGGGGAGCCCTTGGCAGAATGGTTTAAGTTCATCAAAGCAACGAAAGGCCCGTCAGTAGAGATGCTGACGGGCCTTGGAGGTATTTATGACTTAC	40	39	0.117302	1	IBDMBD_PRJNA398089	GCACGCGAAGCGTGACTGAGAGGTTTA	GLM_IBDMDB	True	False	GCACGCGAAGCGTGACTGAGAGGTTTA	2.55043	0.53629	1	7	14	2.0	15.0
424190	424190	TAAACCTCTCAGTCACGCTTCGCGTGC	TAAACCTCTCAGTCACGCTTCGCGTGCCAGCTCCCCTAGTAGGGGAGCCCTTGGCAAAATGGTTTAAGTTTATCAAAGCAACGAAAGGCCCGTCAGTAGAGATGCTGACGGGCCTTGGAGGTATTTATGACTTAC	22	22	0.064516	1	IBDMBD_PRJNA398089	GCACGCGAAGCGTGACTGAGAGGTTTA	GLM_IBDMDB	True	False	GCACGCGAAGCGTGACTGAGAGGTTTA	2.55043	0.53629	1	7	14	2.0	15.0
424191	424191	TAAACCTCTCAGTCACGCTTCGCGTGC	TAAACCTCTCAGTCACGCTTCGCGTGCCAGCTCCCCTAGTAGGGGAGCCCTTGGCAGAATGATTTAAGTTTATCAAAGCAACGAAAGGCCCGTCAGTAGAGATGCTGACGGGCCTTGGAGGTATTTATGACTTAC	16	16	0.046921	1	IBDMBD_PRJNA398089	GCACGCGAAGCGTGACTGAGAGGTTTA	GLM_IBDMDB	True	False	GCACGCGAAGCGTGACTGAGAGGTTTA	2.55043	0.53629	1	7	14	2.0	15.0
424192	424192	TAAACCTCTCAGTCACGCTTCGCGTGC	TAAACCTCTCAGTCACGCTTCGCGTGCCAGCTCCCCTAATAGGGGAGCCCTTGGCATACCGGTGGGGCTGTGCTGGACGCACAAAGTGTTGTGTTGCGTAAACCAGCTGGGCCCTGCGACAGAGGCAAACAAAAT	37	34	0.207101	1	IBDMBD_PRJNA398089	GCACGCGAAGCGTGACTGAGAGGTTTA	GLM_IBDMDB	True	False	GCACGCGAAGCGTGACTGAGAGGTTTA	2.55043	0.53629	1	7	14	2.0	15.0
424193	424193	TAAACCTCTCAGTCACGCTTCGCGTGC	TAAACCTCTCAGTCACGCTTCGCGTGCCAGGCCCGGATTGCGGCACCCAGCATCCGCTTCGTGTCGTAAACAACACTTGCGTCTTGCTGGCCGCGGCCCCAACAGCAACGCCCTTTATCCGCCACTGGCGGCGGT	19	16	0.015595	1	IBDMBD_PRJNA398089	GCACGCGAAGCGTGACTGAGAGGTTTA	GLM_IBDMDB	True	False	GCACGCGAAGCGTGACTGAGAGGTTTA	2.55043	0.53629	1	7	14	2.0	15.0
424194	424194	TAAACTACCTATGCGGCAGTTAACATT	TAAACTACCTATGCGGCAGTTAACATTATGAAACATTAAGTAGCATGTAGCGCCATTTTCTAAACTACCTATGCGGCAGTT	12	11	0.064286	0	IBDMBD_PRJNA398089	AATGTTAACTGCCGCATAGGTAGTTTA	e_IBDMDB	False	False	TAAACTACCTATGCGGCAGTTAACATT	3.00798	1.0	1	3	3	3.0	3.0
424195	424195	TAAACTACCTATGCGGCAGTTAACATT	TAAACTACCTATGCGGCAGTTAACATTAAATTGCCGAACGGGGCAAAGATAGGAGTTTTCTAAACTACCTATGCGGCAGTT	11	11	0.074324	0	IBDMBD_PRJNA398089	AATGTTAACTGCCGCATAGGTAGTTTA	e_IBDMDB	False	False	TAAACTACCTATGCGGCAGTTAACATT	3.00798	1.0	1	3	3	3.0	3.0
424196	424196	TAAACTACCTATGCGGCAGTTAACATT	TAAACTACCTATGCGGCAGTTAACATTTAAAAACCGCCATCCTGAGAACGGTTGACTTTCTAAACTACCTATGCGGCAGTT	10	10	0.166667	0	IBDMBD_PRJNA398089	AATGTTAACTGCCGCATAGGTAGTTTA	e_IBDMDB	False	False	TAAACTACCTATGCGGCAGTTAACATT	3.00798	1.0	1	3	3	3.0	3.0
424197	424197	TAAACTACCTATGCGGCAGTTAACGAT	TAAACTACCTATGCGGCAGTTAACGATGCTGGAGCGGAAAAAGAAGCCGACAGCACGTGCGCTTATACATCTTTTTCCCAC	30	25	0.539474	0	IBDMBD_PRJNA398089	ATCGTTAACTGCCGCATAGGTAGTTTA	e_IBDMDB	True	False	ATCGTTAACTGCCGCATAGGTAGTTTA	3.11169	1.0	1	3	3	0.0
424198	424198	TAAACTACCTATGCGGCAGTTAACGAT	TAAACTACCTATGCGGCAGTTAACGATGCCGGAGCGGAAAAAGAATCCGACAGCACGTGCGCTTATACATCTTTTTCCCAC	13	9	0.539474	0	IBDMBD_PRJNA398089	ATCGTTAACTGCCGCATAGGTAGTTTA	e_IBDMDB	True	False	ATCGTTAACTGCCGCATAGGTAGTTTA	3.11169	1.0	1	3	3	0.0
424199	424199	TAAACTACCTATGCGGCAGTTAACGAT	TAAACTACCTATGCGGCAGTTAACGATGCTGGAGCGGAAAAAGAAGCCGACAGTACGTGCGCTTATACATCTTTTTCCCAC	2	2	0.539474	0	IBDMBD_PRJNA398089	ATCGTTAACTGCCGCATAGGTAGTTTA	e_IBDMDB	True	False	ATCGTTAACTGCCGCATAGGTAGTTTA	3.11169	1.0	1	3	3	0.0
424200	424200	TAAACTGTACCCATAAAAATGGACACG	TAAACTGTACCCATAAAAATGGACACGGAGGGTGAGGGGTATCCCTGAAAAGTGGACATCCCTCAGAGGGGAAAACCCCAA	52	51	0.83871	0	IBDMBD_PRJNA398089	CGTGTCCATTTTTATGGGTACAGTTTA	e_IBDMDB	True	False	CGTGTCCATTTTTATGGGTACAGTTTA	3.28919	1.0	1	2	2	0.0
424201	424201	TAAACTGTACCCATAAAAATGGACACG	TAAACTGTACCCATAAAAATGGACACGGAGGGTGAGGGGTATCCCTGAAAATTGGACATCCCTCAGAGGGGAAACCCCCAA	32	30	1.0	0	IBDMBD_PRJNA398089	CGTGTCCATTTTTATGGGTACAGTTTA	e_IBDMDB	True	False	CGTGTCCATTTTTATGGGTACAGTTTA	3.28919	1.0	1	2	2	0.0
424202	424202	TAAACTGTACCCATAAAAATGGACACG	TAAACTGTACCCATAAAAATGGACACGGAGGGTGAGGGGTATCCCTGAAAATTGGACATCCCTCAGAGGGGAAACCCCCAATTCGTGGACAGTATCATGAGGTTGCAGGATATGCTAAAATGTACCCATGTGCAA	13	12	0.4	1	IBDMBD_PRJNA398089	CGTGTCCATTTTTATGGGTACAGTTTA	e_IBDMDB	True	False	CGTGTCCATTTTTATGGGTACAGTTTA	3.28919	1.0	1	1	2	0.0
424203	424203	TAAACTGTGTCAGCAAAGAGTAAAATA	TAAACTGTGTCAGCAAAGAGTAAAATAAAATATTAACTTTGCTAACACAGTTTTTTTATGAAAGAAGAATTTGATTTTGAA	48	48	0.186364	0	IBDMBD_PRJNA398089	TATTTTACTCTTTGCTGACACAGTTTA	e_IBDMDB	True	False	TATTTTACTCTTTGCTGACACAGTTTA	3.54576	1.0	1	2	2	11.0	11.0
424204	424204	TAAACTGTGTCAGCAAAGAGTAAAATA	TAAACTGTGTCAGCAAAGAGTAAAATAAAATATAAACTTTGCTAACACAGTTTTTTATGAAAGAAGAATTTGATTTTGAGA	23	23	0.135294	0	IBDMBD_PRJNA398089	TATTTTACTCTTTGCTGACACAGTTTA	e_IBDMDB	True	False	TATTTTACTCTTTGCTGACACAGTTTA	3.54576	1.0	1	2	2	11.0	11.0
424205	424205	TAAAGATATTGATTTTCAGATGGTTTA	TAAAGATATTGATTTTCAGATGGTTTAGTCTAAGATTCGCTTCCTCACCTCACGGATGGACTCTGCGGGCGAAAGCCGGGA	120	111	0.456667	0	IBDMBD_PRJNA398089	TAAACCATCTGAAAATCAATATCTTTA	e_IBDMDB	False	False	TAAAGATATTGATTTTCAGATGGTTTA	3.02368	0.991626	1	17	17	17.0	17.0
424206	424206	TAAAGATATTGATTTTCAGATGGTTTA	TAAAGATATTGATTTTCAGATGGTTTATTCTAAAATTCGCTTCTTCACCTCATGGATGGACTCTTCGGGGGAAAGCCGGGA	116	112	0.983425	0	IBDMBD_PRJNA398089	TAAACCATCTGAAAATCAATATCTTTA	e_IBDMDB	False	False	TAAAGATATTGATTTTCAGATGGTTTA	3.02368	0.991626	1	17	17	17.0	17.0
424207	424207	TAAAGATATTGATTTTCAGATGGTTTA	TAAAGATATTGATTTTCAGATGGTTTAGTCTAAGATTAGCTTCTTCACCTCACGGATGGACTCTTCGGGCGAAAGCCGGGA	111	104	0.222607	0	IBDMBD_PRJNA398089	TAAACCATCTGAAAATCAATATCTTTA	e_IBDMDB	False	False	TAAAGATATTGATTTTCAGATGGTTTA	3.02368	0.991626	1	17	17	17.0	17.0
424208	424208	TAAAGATATTGATTTTCAGATGGTTTA	TAAAGATATTGATTTTCAGATGGTTTAGTCTAATATTAGCTTCTTCACCTCACGGATGGACTCTTCGGGCGAAAGCCGGGA	95	88	0.222607	0	IBDMBD_PRJNA398089	TAAACCATCTGAAAATCAATATCTTTA	e_IBDMDB	False	False	TAAAGATATTGATTTTCAGATGGTTTA	3.02368	0.991626	1	17	17	17.0	17.0
424209	424209	TAAAGATATTGATTTTCAGATGGTTTA	TAAAGATATTGATTTTCAGATGGTTTAGTCTAAGATTAGCTTCTTCACCTCACGGATGGACTCTTCGGGAGAAAGCCGGGA	62	61	0.23871	0	IBDMBD_PRJNA398089	TAAACCATCTGAAAATCAATATCTTTA	e_IBDMDB	False	False	TAAAGATATTGATTTTCAGATGGTTTA	3.02368	0.991626	1	17	17	17.0	17.0
424210	424210	TAAAGATATTGATTTTCAGATGGTTTA	TAAAGATATTGATTTTCAGATGGTTTAGTATAAAATACGCTTCTTCACTTCACGGATGGATTCTTCAGGCGAAAGCTGGGA	43	42	0.762376	0	IBDMBD_PRJNA398089	TAAACCATCTGAAAATCAATATCTTTA	e_IBDMDB	False	False	TAAAGATATTGATTTTCAGATGGTTTA	3.02368	0.991626	1	17	17	17.0	17.0
424211	424211	TAAAGATATTGATTTTCAGATGGTTTA	TAAAGATATTGATTTTCAGATGGTTTAGTATGAAATACGCTTCTTCACTTCACGGATGGATTCTTCAGGCGAAAGCTGGGA	35	35	0.762376	0	IBDMBD_PRJNA398089	TAAACCATCTGAAAATCAATATCTTTA	e_IBDMDB	False	False	TAAAGATATTGATTTTCAGATGGTTTA	3.02368	0.991626	1	17	17	17.0	17.0
424212	424212	TAAAGATATTGATTTTCAGATGGTTTA	TAAAGATATTGATTTTCAGATGGTTTATCCTAAAATTCGCTTCTTCACCTCACGGATGGACTCTTCGGGGGAAAGCCGGGA	33	27	0.983425	0	IBDMBD_PRJNA398089	TAAACCATCTGAAAATCAATATCTTTA	e_IBDMDB	False	False	TAAAGATATTGATTTTCAGATGGTTTA	3.02368	0.991626	1	17	17	17.0	17.0
424213	424213	TAAAGATATTGATTTTCAGATGGTTTA	TAAAGATATTGATTTTCAGATGGTTTATTTTAAAATTTGCTTCTTCACCTCATGGATGGACTCTTCGGGGGAAAGCCGGGA	29	29	0.983425	0	IBDMBD_PRJNA398089	TAAACCATCTGAAAATCAATATCTTTA	e_IBDMDB	False	False	TAAAGATATTGATTTTCAGATGGTTTA	3.02368	0.991626	1	17	17	17.0	17.0
424214	424214	TAAAGATATTGATTTTCAGATGGTTTA	TAAAGATATTGATTTTCAGATGGTTTAGTCTAAGATTAGCTTCTTCACCTCACGGATAGACTCTTCGGGAGAAAGCCGGGA	25	25	0.961538	0	IBDMBD_PRJNA398089	TAAACCATCTGAAAATCAATATCTTTA	e_IBDMDB	False	False	TAAAGATATTGATTTTCAGATGGTTTA	3.02368	0.991626	1	17	17	17.0	17.0
424215	424215	TAAAGATATTGATTTTCAGATGGTTTA	TAAAGATATTGATTTTCAGATGGTTTATTCTAAAACTCGCTTCTTCACCTCATGGATGAACTCTTCGGTGGAAAGCCGGGA	18	18	1.0	0	IBDMBD_PRJNA398089	TAAACCATCTGAAAATCAATATCTTTA	e_IBDMDB	False	False	TAAAGATATTGATTTTCAGATGGTTTA	3.02368	0.991626	1	17	17	17.0	17.0
424216	424216	TAAAGATATTGATTTTCAGATGGTTTA	TAAAGATATTGATTTTCAGATGGTTTAGTCTAATATTAGCTTCTTCACCTCACGGATGGACTCTGCGGGCGAAAGCCGGGA	16	16	0.456667	0	IBDMBD_PRJNA398089	TAAACCATCTGAAAATCAATATCTTTA	e_IBDMDB	False	False	TAAAGATATTGATTTTCAGATGGTTTA	3.02368	0.991626	1	17	17	17.0	17.0
424217	424217	TAAAGATATTGATTTTCAGATGGTTTA	TAAAGATATTGATTTTCAGATGGTTTATTCTAAAATTCGCTTCTTCACCTCATGGATGGACTCTTCGGGGGAAAGTCGGGA	16	15	1.0	0	IBDMBD_PRJNA398089	TAAACCATCTGAAAATCAATATCTTTA	e_IBDMDB	False	False	TAAAGATATTGATTTTCAGATGGTTTA	3.02368	0.991626	1	17	17	17.0	17.0
424218	424218	TAAAGATATTGATTTTCAGATGGTTTA	TAAAGATATTGATTTTCAGATGGTTTAGTCTAAGATTCGCTTCCTCACCTCACGGATGGACTCTGCGGACGAAAGCCGGGA	12	12	1.0	0	IBDMBD_PRJNA398089	TAAACCATCTGAAAATCAATATCTTTA	e_IBDMDB	False	False	TAAAGATATTGATTTTCAGATGGTTTA	3.02368	0.991626	1	17	17	17.0	17.0
424219	424219	TAAAGATATTGATTTTCAGATGGTTTA	TAAAGATATTGATTTTCAGATGGTTTAGTCTAATATTAGCTTCTTCACCTCACGGATGGACTCTTCGGGAGAAAGCCGGGA	12	12	0.23871	0	IBDMBD_PRJNA398089	TAAACCATCTGAAAATCAATATCTTTA	e_IBDMDB	False	False	TAAAGATATTGATTTTCAGATGGTTTA	3.02368	0.991626	1	17	17	17.0	17.0
424220	424220	TAAAGATATTGATTTTCAGATGGTTTA	TAAAGATATTGATTTTCAGATGGTTTAGTCTAAGATTCGCTTCCTCACCTCATGGATGGACTCTGCGGGCGAAAGCCGGGA	7	7	0.456667	0	IBDMBD_PRJNA398089	TAAACCATCTGAAAATCAATATCTTTA	e_IBDMDB	False	False	TAAAGATATTGATTTTCAGATGGTTTA	3.02368	0.991626	1	17	17	17.0	17.0
424221	424221	TAAAGATATTGATTTTCAGATGGTTTA	TAAAGATATTGATTTTCAGATGGTTTATTCTAAAATTCGCTTCTTCACCTCATGGATGAACTCTTCGGTGGAAAGCCGGGA	3	3	1.0	0	IBDMBD_PRJNA398089	TAAACCATCTGAAAATCAATATCTTTA	e_IBDMDB	False	False	TAAAGATATTGATTTTCAGATGGTTTA	3.02368	0.991626	1	17	17	17.0	17.0
424222	424222	TAAAGATATTGATTTTCAGATGGTTTA	TAAAGATATTGATTTTCAGATGGTTTATTCTAAAATTCGCTTCTTCACCTCATGGATGGACTCTTCGGGGGAAAGCCGGGATACTTGCTTTTTTGTCAACTATAAACGAGGGCTTACACTTCCGAAAACGGAATT	113	111	0.543131	1	IBDMBD_PRJNA398089	TAAACCATCTGAAAATCAATATCTTTA	e_IBDMDB	False	False	TAAAGATATTGATTTTCAGATGGTTTA	3.02368	0.991626	1	5	17	2.0	17.0
424223	424223	TAAAGATATTGATTTTCAGATGGTTTA	TAAAGATATTGATTTTCAGATGGTTTAGTCTAAGATTAGCTTCTTCACCTCACGGATAGACTCTTCGGGAGAAAGCCGGGATACCTGCTTTTTTGTCAACTATAAAAGAGGGCTTACACGTCCGAAAACTGAATT	18	17	0.010904	1	IBDMBD_PRJNA398089	TAAACCATCTGAAAATCAATATCTTTA	e_IBDMDB	False	False	TAAAGATATTGATTTTCAGATGGTTTA	3.02368	0.991626	1	5	17	2.0	17.0
424224	424224	TAAAGATATTGATTTTCAGATGGTTTA	TAAAGATATTGATTTTCAGATGGTTTATTCTAAAACTCGCTTCTTCACCTCATGGATGAACTCTTCGGTGGAAAGCCGGGATACTTGCTTTTTTGTCAACTATAAACGAGGGCTTACACTTCCGAAAACGGAATT	141	139	0.444089	1	IBDMBD_PRJNA398089	TAAACCATCTGAAAATCAATATCTTTA	e_IBDMDB	False	False	TAAAGATATTGATTTTCAGATGGTTTA	3.02368	0.991626	1	5	17	2.0	17.0
424225	424225	TAAAGATATTGATTTTCAGATGGTTTA	TAAAGATATTGATTTTCAGATGGTTTATTCTAAAATTCGCTTCTTCACCTCATGGATGGACTCTTCGGGGGAAAGTCGGGATACTTGCTTTTTTGTCAACTATAAACGAGGGCTTACACTTCCCTTACCACCAAA	55	51	0.710526	1	IBDMBD_PRJNA398089	TAAACCATCTGAAAATCAATATCTTTA	e_IBDMDB	False	False	TAAAGATATTGATTTTCAGATGGTTTA	3.02368	0.991626	1	5	17	2.0	17.0
424226	424226	TAAAGATATTGATTTTCAGATGGTTTA	TAAAGATATTGATTTTCAGATGGTTTAGTCTAAGATTCGCTTCCTCACCTCACGGATGGACTCTGCGGACGAAAGCCGGGATACTTCCTTTTTTGTCAACTATAAAAGAGGGCTTACACGTCCGAAAACTGAATT	13	13	0.008339	1	IBDMBD_PRJNA398089	TAAACCATCTGAAAATCAATATCTTTA	e_IBDMDB	False	False	TAAAGATATTGATTTTCAGATGGTTTA	3.02368	0.991626	1	5	17	2.0	17.0
424227	424227	TAAAGCTTTTGCCCTTACAGGGCGCAT	TAAAGCTTTTGCCCTTACAGGGCGCATTGCTAAATGCTATCTTATACCCAGGATGTTACCCTGGGCTAGGAGCTTCTGCCC	144	142	0.188579	0	IBDMBD_PRJNA398089	ATGCGCCCTGTAAGGGCAAAAGCTTTA	e_IBDMDB, e_IBDMDB	False, True	True	TAAAGCTTTTGCCCTTACAGGGCGCAT	3.91433	0.991609	1	22	22	2.0	3.0
424228	424228	TAAAGCTTTTGCCCTTACAGGGCGCAT	TAAAGCTTTTGCCCTTACAGGGCGCATGGCTGATTACTATTATACCCAGGGCGCTGCCCTGGGCTAAGAGCTTTTGGGCCT	109	107	0.144242	0	IBDMBD_PRJNA398089	ATGCGCCCTGTAAGGGCAAAAGCTTTA	e_IBDMDB, e_IBDMDB	False, True	True	TAAAGCTTTTGCCCTTACAGGGCGCAT	3.91433	0.991609	1	22	22	2.0	3.0
424229	424229	TAAAGCTTTTGCCCTTACAGGGCGCAT	TAAAGCTTTTGCCCTTACAGGGCGCATTGCTGATTGCCATTATACCCAGGGCGATGCCCTGGGCTAAGAGCTTCTGCCCCT	87	86	0.107771	0	IBDMBD_PRJNA398089	ATGCGCCCTGTAAGGGCAAAAGCTTTA	e_IBDMDB, e_IBDMDB	False, True	True	TAAAGCTTTTGCCCTTACAGGGCGCAT	3.91433	0.991609	1	22	22	2.0	3.0
424230	424230	TAAAGCTTTTGCCCTTACAGGGCGCAT	TAAAGCTTTTGCCCTTACAGGGCGCATTGCTGACTGACATTATACCCAGGGCGTTGCCCTGGGCTAAGAGCTTCTGCCCTT	82	81	0.071365	0	IBDMBD_PRJNA398089	ATGCGCCCTGTAAGGGCAAAAGCTTTA	e_IBDMDB, e_IBDMDB	False, True	True	TAAAGCTTTTGCCCTTACAGGGCGCAT	3.91433	0.991609	1	22	22	2.0	3.0
424231	424231	TAAAGCTTTTGCCCTTACAGGGCGCAT	TAAAGCTTTTGCCCTTACAGGGCGCATTGCTCATTGGCATAACAACCCAGGGTGTTGCCCTGGGCTAAGAGCTTCTGCCCT	66	65	0.064103	0	IBDMBD_PRJNA398089	ATGCGCCCTGTAAGGGCAAAAGCTTTA	e_IBDMDB, e_IBDMDB	False, True	True	TAAAGCTTTTGCCCTTACAGGGCGCAT	3.91433	0.991609	1	22	22	2.0	3.0
424232	424232	TAAAGCTTTTGCCCTTACAGGGCGCAT	TAAAGCTTTTGCCCTTACAGGGCGCATTGCCGATTGCTATTATACCCAGGGCGCTGCCCTGGGCTAAGAGCTTCTGCCCTT	55	54	0.071365	0	IBDMBD_PRJNA398089	ATGCGCCCTGTAAGGGCAAAAGCTTTA	e_IBDMDB, e_IBDMDB	False, True	True	TAAAGCTTTTGCCCTTACAGGGCGCAT	3.91433	0.991609	1	22	22	2.0	3.0
424233	424233	TAAAGCTTTTGCCCTTACAGGGCGCAT	TAAAGCTTTTGCCCTTACAGGGCGCATTGTTGACTGCCATTATACCTAGGGCGATGCCCTGGGCTAGGAGCTTCTGCCCCT	55	55	0.088283	0	IBDMBD_PRJNA398089	ATGCGCCCTGTAAGGGCAAAAGCTTTA	e_IBDMDB, e_IBDMDB	False, True	True	TAAAGCTTTTGCCCTTACAGGGCGCAT	3.91433	0.991609	1	22	22	2.0	3.0
424234	424234	TAAAGCTTTTGCCCTTACAGGGCGCAT	TAAAGCTTTTGCCCTTACAGGGCGCATAGTGAAATAAACACAAAACCCAGGGCGATGCCCTGGGCTATGAGCTTCTGCCCT	54	54	0.666667	0	IBDMBD_PRJNA398089	ATGCGCCCTGTAAGGGCAAAAGCTTTA	e_IBDMDB, e_IBDMDB	False, True	True	TAAAGCTTTTGCCCTTACAGGGCGCAT	3.91433	0.991609	1	22	22	2.0	3.0
424235	424235	TAAAGCTTTTGCCCTTACAGGGCGCAT	TAAAGCTTTTGCCCTTACAGGGCGCATTGCTAAAATCTTGCTAAACCCCAGGGTGTTACCCTGGGCTAGGAGCTTTTGGGC	43	43	0.977273	0	IBDMBD_PRJNA398089	ATGCGCCCTGTAAGGGCAAAAGCTTTA	e_IBDMDB, e_IBDMDB	False, True	True	TAAAGCTTTTGCCCTTACAGGGCGCAT	3.91433	0.991609	1	22	22	2.0	3.0
424236	424236	TAAAGCTTTTGCCCTTACAGGGCGCAT	TAAAGCTTTTGCCCTTACAGGGCGCATTGCTAAAATGCTATCTTATACCCAGGGTGTTGCCCTGGGCTAAGAGCTTCTGCC	43	43	0.172691	0	IBDMBD_PRJNA398089	ATGCGCCCTGTAAGGGCAAAAGCTTTA	e_IBDMDB, e_IBDMDB	False, True	True	TAAAGCTTTTGCCCTTACAGGGCGCAT	3.91433	0.991609	1	22	22	2.0	3.0
424237	424237	TAAAGCTTTTGCCCTTACAGGGCGCAT	TAAAGCTTTTGCCCTTACAGGGCGCATTGCTCATTGGCATAACAACCCAGGGCGCTGCCCTGGGCTAAGAGCTTCTGCCCT	43	43	0.072881	0	IBDMBD_PRJNA398089	ATGCGCCCTGTAAGGGCAAAAGCTTTA	e_IBDMDB, e_IBDMDB	False, True	True	TAAAGCTTTTGCCCTTACAGGGCGCAT	3.91433	0.991609	1	22	22	2.0	3.0
424238	424238	TAAAGCTTTTGCCCTTACAGGGCGCAT	TAAAGCTTTTGCCCTTACAGGGCGCATTGCTGACTGACATTATACCCAGGGCATCGCCCTGGGTTTTTGTGGGTCGCAAAC	37	36	0.692308	0	IBDMBD_PRJNA398089	ATGCGCCCTGTAAGGGCAAAAGCTTTA	e_IBDMDB, e_IBDMDB	False, True	True	TAAAGCTTTTGCCCTTACAGGGCGCAT	3.91433	0.991609	1	22	22	2.0	3.0
424239	424239	TAAAGCTTTTGCCCTTACAGGGCGCAT	TAAAGCTTTTGCCCTTACAGGGCGCATTGCTGACAGCCTTTATACCCAGGGCGTTGCCCTGGGCTAAGAGCTTCTGCCCCT	32	31	0.107771	0	IBDMBD_PRJNA398089	ATGCGCCCTGTAAGGGCAAAAGCTTTA	e_IBDMDB, e_IBDMDB	False, True	True	TAAAGCTTTTGCCCTTACAGGGCGCAT	3.91433	0.991609	1	22	22	2.0	3.0
424240	424240	TAAAGCTTTTGCCCTTACAGGGCGCAT	TAAAGCTTTTGCCCTTACAGGGCGCATTGCTGATTGCCATTATACCCAGGGTGTTGCCCTGGGCTAAGGGCTTCTGCCCTT	29	29	1.0	0	IBDMBD_PRJNA398089	ATGCGCCCTGTAAGGGCAAAAGCTTTA	e_IBDMDB, e_IBDMDB	False, True	True	TAAAGCTTTTGCCCTTACAGGGCGCAT	3.91433	0.991609	1	22	22	2.0	3.0
424241	424241	TAAAGCTTTTGCCCTTACAGGGCGCAT	TAAAGCTTTTGCCCTTACAGGGCGCATTGCTGATTGCTATTATACCCAGGGCGATGCCCTGGGCTAAGAGCTTCTGCCCTT	24	24	0.071365	0	IBDMBD_PRJNA398089	ATGCGCCCTGTAAGGGCAAAAGCTTTA	e_IBDMDB, e_IBDMDB	False, True	True	TAAAGCTTTTGCCCTTACAGGGCGCAT	3.91433	0.991609	1	22	22	2.0	3.0
424242	424242	TAAAGCTTTTGCCCTTACAGGGCGCAT	TAAAGCTTTTGCCCTTACAGGGCGCATTGCAGACTGACATTATACCCAGGGCGTTGCCCTGGGCTAAGAGCTTCTGCCCCT	20	20	0.107771	0	IBDMBD_PRJNA398089	ATGCGCCCTGTAAGGGCAAAAGCTTTA	e_IBDMDB, e_IBDMDB	False, True	True	TAAAGCTTTTGCCCTTACAGGGCGCAT	3.91433	0.991609	1	22	22	2.0	3.0
424243	424243	TAAAGCTTTTGCCCTTACAGGGCGCAT	TAAAGCTTTTGCCCTTACAGGGCGCATTGCTGATTGCCATTATACCCAGGGCGCTGCCCTGGGCTAAGAGCTTCTGCCCCT	20	19	0.107771	0	IBDMBD_PRJNA398089	ATGCGCCCTGTAAGGGCAAAAGCTTTA	e_IBDMDB, e_IBDMDB	False, True	True	TAAAGCTTTTGCCCTTACAGGGCGCAT	3.91433	0.991609	1	22	22	2.0	3.0
424244	424244	TAAAGCTTTTGCCCTTACAGGGCGCAT	TAAAGCTTTTGCCCTTACAGGGCGCATTGCTGACTGACATTATACCCAGGGTGTTGCCCTGGGCTAAGAGCTTCTGCCCCT	19	19	0.107771	0	IBDMBD_PRJNA398089	ATGCGCCCTGTAAGGGCAAAAGCTTTA	e_IBDMDB, e_IBDMDB	False, True	True	TAAAGCTTTTGCCCTTACAGGGCGCAT	3.91433	0.991609	1	22	22	2.0	3.0
424245	424245	TAAAGCTTTTGCCCTTACAGGGCGCAT	TAAAGCTTTTGCCCTTACAGGGCGCATTGCAGACTATTACTATACCCAGGGCGCTGCCCTGGGCTAAGAGCTTCTGCCCCT	13	13	0.107771	0	IBDMBD_PRJNA398089	ATGCGCCCTGTAAGGGCAAAAGCTTTA	e_IBDMDB, e_IBDMDB	False, True	True	TAAAGCTTTTGCCCTTACAGGGCGCAT	3.91433	0.991609	1	22	22	2.0	3.0
424246	424246	TAAAGCTTTTGCCCTTACAGGGCGCAT	TAAAGCTTTTGCCCTTACAGGGCGCATTGCTGACTGACATTATACCCAGGGCGATGCCCTGGGCTAAGAGCTTTTGCCCTT	13	13	0.069519	0	IBDMBD_PRJNA398089	ATGCGCCCTGTAAGGGCAAAAGCTTTA	e_IBDMDB, e_IBDMDB	False, True	True	TAAAGCTTTTGCCCTTACAGGGCGCAT	3.91433	0.991609	1	22	22	2.0	3.0
424247	424247	TAAAGCTTTTGCCCTTACAGGGCGCAT	TAAAGCTTTTGCCCTTACAGGGCGCATTGCACCAACCACTACACCCAGGGCGGTGCCCTGGGCTAGGAGCTTCTGCCCTTT	11	10	0.001008	0	IBDMBD_PRJNA398089	ATGCGCCCTGTAAGGGCAAAAGCTTTA	e_IBDMDB, e_IBDMDB	False, True	True	TAAAGCTTTTGCCCTTACAGGGCGCAT	3.91433	0.991609	1	22	22	2.0	3.0
424248	424248	TAAAGCTTTTGCCCTTACAGGGCGCAT	TAAAGCTTTTGCCCTTACAGGGCGCATTGCTGACTGTTACTATACCCAGGGCGCTGCCCTGGGCTAAGAGCTTTTGGGCCT	11	11	0.144242	0	IBDMBD_PRJNA398089	ATGCGCCCTGTAAGGGCAAAAGCTTTA	e_IBDMDB, e_IBDMDB	False, True	True	TAAAGCTTTTGCCCTTACAGGGCGCAT	3.91433	0.991609	1	22	22	2.0	3.0
424249	424249	TAAAGCTTTTGCCCTTACAGGGCGCAT	TAAAGCTTTTGCCCTTACAGGGCGCATTGCTAAAATCTTGCTAAACCCCAGGGTGTTACCCTGGGCTAGGAGCTTTTGGGCCTTCAGCCCGTACTTGAACCACATGCGAATGTTCTGATTTTTATAGCTCTATCA	89	88	0.988889	1	IBDMBD_PRJNA398089	ATGCGCCCTGTAAGGGCAAAAGCTTTA	e_IBDMDB, e_IBDMDB	False, True	True	TAAAGCTTTTGCCCTTACAGGGCGCAT	3.91433	0.991609	1	2	22	3.0	3.0
424250	424250	TAAAGCTTTTGCCCTTACAGGGCGCAT	TAAAGCTTTTGCCCTTACAGGGCGCATTGCTGATTGCCATTATACCCAGGGTGTTGCCCTGGGCTAAGGGCTTCTGCCCTTTCAGGGCGTGCTGGGTAATATCAATCGTACAGGTGGGCGTGCTGGGTAATATCA	58	52	0.947368	1	IBDMBD_PRJNA398089	ATGCGCCCTGTAAGGGCAAAAGCTTTA	e_IBDMDB, e_IBDMDB	False, True	True	TAAAGCTTTTGCCCTTACAGGGCGCAT	3.91433	0.991609	1	2	22	3.0	3.0
424251	424251	TAAAGCTTTTGCCCTTACAGGGCGCAT	TAAAGCTTTTGCCCTTACAGGGCGCATTGCTAAAATCTTGCTAAACCCCAGGGTGTTACCCTGGGCTAGGAGCTTTTGGGCCTTCAGCCCGTACTTGAACCACATGCGAATGTTCTGATTTTTATAGCTCTATCACTTCCAAATCATCCGGAACGAATATTCTACCCTTGAAGTTCTCGGCAGCTTCAC	41	41	0.027647	2	IBDMBD_PRJNA398089	ATGCGCCCTGTAAGGGCAAAAGCTTTA	e_IBDMDB, e_IBDMDB	False, True	True	TAAAGCTTTTGCCCTTACAGGGCGCAT	3.91433	0.991609	1	2	22	3.0	3.0
424252	424252	TAAAGCTTTTGCCCTTACAGGGCGCAT	TAAAGCTTTTGCCCTTACAGGGCGCATTGCTGATTGCCATTATACCCAGGGTGTTGCCCTGGGCTAAGGGCTTCTGCCCTTTCAGGGCGTGCTGGGTAATATCAATCGTACAGGTGGGCGTGCTGGGTAATATCAATCGTATAGGAGGATATATTGGGTAATGCCATTAATCCGAGCTACATCAGCAAG	40	39	0.975	2	IBDMBD_PRJNA398089	ATGCGCCCTGTAAGGGCAAAAGCTTTA	e_IBDMDB, e_IBDMDB	False, True	True	TAAAGCTTTTGCCCTTACAGGGCGCAT	3.91433	0.991609	1	2	22	3.0	3.0
424253	424253	TAAAGCTTTTGCCCTTACAGGGCGCAT	TAAAGCTTTTGCCCTTACAGGGCGCATTGCTGATTGCCATTATACCCAGGGTGTTGCCCTGGGCTAAGGGCTTCTGCCCTTTCAGGGCGTGCTGGGTAATATCAATCGTACAGGTGGGCGTGCTGGGTAATATCAATCGTATAGGAGGATATATTGGGTAATGCCATTAATCCGAGCTACATCAGCAAGTCGGGTAAGAAGACTCCGTATATCGGTAAATATATTGTGAAGGATGAACAGCAG	64	63	1.0	3	IBDMBD_PRJNA398089	ATGCGCCCTGTAAGGGCAAAAGCTTTA	e_IBDMDB, e_IBDMDB	False, True	True	TAAAGCTTTTGCCCTTACAGGGCGCAT	3.91433	0.991609	1	1	22	2.0	3.0
424254	424254	TAAAGCTTTTGCCCTTACAGGGCGCAT	TAAAGCTTTTGCCCTTACAGGGCGCATTGCTGATTGCCATTATACCCAGGGTGTTGCCCTGGGCTAAGGGCTTCTGCCCTTTCAGGGCGTGCTGGGTAATATCAATCGTACAGGTGGGCGTGCTGGGTAATATCAATCGTATAGGAGGATATATTGGGTAATGCCATTAATCCGAGCTACATCAGCAAGTCGGGTAAGAAGACTCCGTATATCGGTAAATATATTGTGAAGGATGAACAGCAGGGATACGAGCGTGCAGCGTATGGCAAGAAGCTGTTAAAAGCTCTTTCTGAGAAA	67	67	1.0	4	IBDMBD_PRJNA398089	ATGCGCCCTGTAAGGGCAAAAGCTTTA	e_IBDMDB, e_IBDMDB	False, True	True	TAAAGCTTTTGCCCTTACAGGGCGCAT	3.91433	0.991609	1	1	22	0.0	3.0
424255	424255	TAAAGCTTTTGCCCTTACAGGGCGCAT	TAAAGCTTTTGCCCTTACAGGGCGCATTGCTGATTGCCATTATACCCAGGGTGTTGCCCTGGGCTAAGGGCTTCTGCCCTTTCAGGGCGTGCTGGGTAATATCAATCGTACAGGTGGGCGTGCTGGGTAATATCAATCGTATAGGAGGATATATTGGGTAATGCCATTAATCCGAGCTACATCAGCAAGTCGGGTAAGAAGACTCCGTATATCGGTAAATATATTGTGAAGGATGAACAGCAGGGATACGAGCGTGCAGCGTATGGCAAGAAGCTGTTAAAAGCTCTTTCTGAGAAACTGTGTCTGAAATACGGTGAGGGTTGGTCTTATTCTAATTTAAGACAAATTCGT	25	25	1.0	5	IBDMBD_PRJNA398089	ATGCGCCCTGTAAGGGCAAAAGCTTTA	e_IBDMDB, e_IBDMDB	False, True	True	TAAAGCTTTTGCCCTTACAGGGCGCAT	3.91433	0.991609	1	1	22	0.0	3.0
424256	424256	TAAAGCTTTTGCCCTTACAGGGCGCAT	TAAAGCTTTTGCCCTTACAGGGCGCATTGCTGATTGCCATTATACCCAGGGTGTTGCCCTGGGCTAAGGGCTTCTGCCCTTTCAGGGCGTGCTGGGTAATATCAATCGTACAGGTGGGCGTGCTGGGTAATATCAATCGTATAGGAGGATATATTGGGTAATGCCATTAATCCGAGCTACATCAGCAAGTCGGGTAAGAAGACTCCGTATATCGGTAAATATATTGTGAAGGATGAACAGCAGGGATACGAGCGTGCAGCGTATGGCAAGAAGCTGTTAAAAGCTCTTTCTGAGAAACTGTGTCTGAAATACGGTGAGGGTTGGTCTTATTCTAATTTAAGACAAATTCGTCAGTTCTATTTGGCGTATGCGAATTTGACAGACGGTGTTTGTCAAATTCAGTTT	52	50	0.389313	6	IBDMBD_PRJNA398089	ATGCGCCCTGTAAGGGCAAAAGCTTTA	e_IBDMDB, e_IBDMDB	False, True	True	TAAAGCTTTTGCCCTTACAGGGCGCAT	3.91433	0.991609	1	1	22	0.0	3.0
424257	424257	TAAAGGGCAAGGTATAAATGCGGAGCC	TAAAGGGCAAGGTATAAATGCGGAGCCGCTTACATATAAAGAGGATGTGTCACAAGTTTATGATTCACCCTCTTCTTGTCG	101	99	0.062617	0	IBDMBD_PRJNA398089	GGCTCCGCATTTATACCTTGCCCTTTA	e_IBDMDB	False	False	TAAAGGGCAAGGTATAAATGCGGAGCC	4.39293	0.990526	1	17	17	0.0
424258	424258	TAAAGGGCAAGGTATAAATGCGGAGCC	TAAAGGGCAAGGTATAAATGCGGAGCCGCTTACAAAAGAATAGTAAGCGTCTCCGCGTTTATACCTTGCATAATTCAAAAA	76	75	0.025568	0	IBDMBD_PRJNA398089	GGCTCCGCATTTATACCTTGCCCTTTA	e_IBDMDB	False	False	TAAAGGGCAAGGTATAAATGCGGAGCC	4.39293	0.990526	1	17	17	0.0
424259	424259	TAAAGGGCAAGGTATAAATGCGGAGCC	TAAAGGGCAAGGTATAAATGCGGAGCCGCTTACCTACAGTCATCAAGGGAAATGCCAGTGAGATTCAGGCATTGTACTCTC	67	66	0.143177	0	IBDMBD_PRJNA398089	GGCTCCGCATTTATACCTTGCCCTTTA	e_IBDMDB	False	False	TAAAGGGCAAGGTATAAATGCGGAGCC	4.39293	0.990526	1	17	17	0.0
424260	424260	TAAAGGGCAAGGTATAAATGCGGAGCC	TAAAGGGCAAGGTATAAATGCGGAGCCGCTTACGTTTTTATGGCAATAGATGGCAGATAGAACCGAAGAACAGAGAATTGC	48	47	0.224159	0	IBDMBD_PRJNA398089	GGCTCCGCATTTATACCTTGCCCTTTA	e_IBDMDB	False	False	TAAAGGGCAAGGTATAAATGCGGAGCC	4.39293	0.990526	1	17	17	0.0
424261	424261	TAAAGGGCAAGGTATAAATGCGGAGCC	TAAAGGGCAAGGTATAAATGCGGAGCCGCTTACGTCGGAGCGGTTGAAATGGGGATATTGTACTTCAAATTCTTAGTCTCT	33	32	0.255932	0	IBDMBD_PRJNA398089	GGCTCCGCATTTATACCTTGCCCTTTA	e_IBDMDB	False	False	TAAAGGGCAAGGTATAAATGCGGAGCC	4.39293	0.990526	1	17	17	0.0
424262	424262	TAAAGGGCAAGGTATAAATGCGGAGCC	TAAAGGGCAAGGTATAAATGCGGAGCCGTTTACCGAGCCGTTTACCCAAAAGTGGTAATAGGTGGCAATAAGGTGACAATA	29	29	0.188073	0	IBDMBD_PRJNA398089	GGCTCCGCATTTATACCTTGCCCTTTA	e_IBDMDB	False	False	TAAAGGGCAAGGTATAAATGCGGAGCC	4.39293	0.990526	1	17	17	0.0
424263	424263	TAAAGGGCAAGGTATAAATGCGGAGCC	TAAAGGGCAAGGTATAAATGCGGAGCCGTTTACCGCTCGTCTTAACTCTTTGATTATAAGCGAATAACGGGTGGCAATAAG	27	27	0.981132	0	IBDMBD_PRJNA398089	GGCTCCGCATTTATACCTTGCCCTTTA	e_IBDMDB	False	False	TAAAGGGCAAGGTATAAATGCGGAGCC	4.39293	0.990526	1	17	17	0.0
424264	424264	TAAAGGGCAAGGTATAAATGCGGAGCC	TAAAGGGCAAGGTATAAATGCGGAGCCGTTTACTTTTGTCCATTTGAAACTATTTTTTGCTATTTTGAAACCATGGTTTTC	26	25	0.351562	0	IBDMBD_PRJNA398089	GGCTCCGCATTTATACCTTGCCCTTTA	e_IBDMDB	False	False	TAAAGGGCAAGGTATAAATGCGGAGCC	4.39293	0.990526	1	17	17	0.0
424265	424265	TAAAGGGCAAGGTATAAATGCGGAGCC	TAAAGGGCAAGGTATAAATGCGGAGCCGTTTACTAAGGCATGGCAATAGGTGGCAATAGGTGACAATAAGAATACGTCTTA	23	23	0.118667	0	IBDMBD_PRJNA398089	GGCTCCGCATTTATACCTTGCCCTTTA	e_IBDMDB	False	False	TAAAGGGCAAGGTATAAATGCGGAGCC	4.39293	0.990526	1	17	17	0.0
424266	424266	TAAAGGGCAAGGTATAAATGCGGAGCC	TAAAGGGCAAGGTATAAATGCGGAGCCGCTTACACGCCCCTGGTAAGCGGCTCCGCTTGCCGATGTTCCCGAAATTACGTC	21	20	0.915663	0	IBDMBD_PRJNA398089	GGCTCCGCATTTATACCTTGCCCTTTA	e_IBDMDB	False	False	TAAAGGGCAAGGTATAAATGCGGAGCC	4.39293	0.990526	1	17	17	0.0
424267	424267	TAAAGGGCAAGGTATAAATGCGGAGCC	TAAAGGGCAAGGTATAAATGCGGAGCCGTTTACTAAGAAAGTGGCTCTAAGTGGTAATTTTAACATACTTAAAGCCAAAAA	21	20	0.719298	0	IBDMBD_PRJNA398089	GGCTCCGCATTTATACCTTGCCCTTTA	e_IBDMDB	False	False	TAAAGGGCAAGGTATAAATGCGGAGCC	4.39293	0.990526	1	17	17	0.0
424268	424268	TAAAGGGCAAGGTATAAATGCGGAGCC	TAAAGGGCAAGGTATAAATGCGGAGCCGCTTACAATGCGTATTTTCCTGTTTTGCTATGTTTCTGCAATAAAGTTCTGATA	19	18	0.318898	0	IBDMBD_PRJNA398089	GGCTCCGCATTTATACCTTGCCCTTTA	e_IBDMDB	False	False	TAAAGGGCAAGGTATAAATGCGGAGCC	4.39293	0.990526	1	17	17	0.0
424269	424269	TAAAGGGCAAGGTATAAATGCGGAGCC	TAAAGGGCAAGGTATAAATGCGGAGCCGCTTACACTTTTAAGGACGACTTTTTGTGTTCTTTGAAATATAAAATGTATCTT	19	19	0.975309	0	IBDMBD_PRJNA398089	GGCTCCGCATTTATACCTTGCCCTTTA	e_IBDMDB	False	False	TAAAGGGCAAGGTATAAATGCGGAGCC	4.39293	0.990526	1	17	17	0.0
424270	424270	TAAAGGGCAAGGTATAAATGCGGAGCC	TAAAGGGCAAGGTATAAATGCGGAGCCGTTTACAGTTGGCGAAAATTATATTTTTATGCCTTATCTTGAAATTCGAAGAAA	15	15	0.072177	0	IBDMBD_PRJNA398089	GGCTCCGCATTTATACCTTGCCCTTTA	e_IBDMDB	False	False	TAAAGGGCAAGGTATAAATGCGGAGCC	4.39293	0.990526	1	17	17	0.0
424271	424271	TAAAGGGCAAGGTATAAATGCGGAGCC	TAAAGGGCAAGGTATAAATGCGGAGCCGCTTACGTTAATTGGTTCTTTTCGGTGGCAAATATATGACAAAAGTAGCGAAAT	12	11	1.0	0	IBDMBD_PRJNA398089	GGCTCCGCATTTATACCTTGCCCTTTA	e_IBDMDB	False	False	TAAAGGGCAAGGTATAAATGCGGAGCC	4.39293	0.990526	1	17	17	0.0
424272	424272	TAAAGGGCAAGGTATAAATGCGGAGCC	TAAAGGGCAAGGTATAAATGCGGAGCCGTTTACTGAATATCTGTATATACTAATTTAAAAGTGTACCACTTTCTAATTAAA	11	11	0.022785	0	IBDMBD_PRJNA398089	GGCTCCGCATTTATACCTTGCCCTTTA	e_IBDMDB	False	False	TAAAGGGCAAGGTATAAATGCGGAGCC	4.39293	0.990526	1	17	17	0.0
424273	424273	TAAAGGGCAAGGTATAAATGCGGAGCC	TAAAGGGCAAGGTATAAATGCGGAGCCGCTTACCAAATATCACTCTCAAAAGTCACGTCATTGCCAGTGATTTCTTTCCAC	10	10	0.009745	0	IBDMBD_PRJNA398089	GGCTCCGCATTTATACCTTGCCCTTTA	e_IBDMDB	False	False	TAAAGGGCAAGGTATAAATGCGGAGCC	4.39293	0.990526	1	17	17	0.0
424274	424274	TAAAGGGCAAGGTATAAATGCGGAGCC	TAAAGGGCAAGGTATAAATGCGGAGCCGTTTACCGCTCGTCTTAACTCTTTGATTATAAGCGAATAACGGGTGGCAATAAGGGGTGTTTTTATTGTCACTTTATTGCCACCTATTACCACTTTTGGCATAAAATC	39	38	0.093059	1	IBDMBD_PRJNA398089	GGCTCCGCATTTATACCTTGCCCTTTA	e_IBDMDB	False	False	TAAAGGGCAAGGTATAAATGCGGAGCC	4.39293	0.990526	1	3	17	0.0
424275	424275	TAAAGGGCAAGGTATAAATGCGGAGCC	TAAAGGGCAAGGTATAAATGCGGAGCCGCTTACACGCCCCTGGTAAGCGGCTCCGCTTGCCGATGTTCCCGAAATTACGTCACGACGTAGCATCTGAGGCGTCACGACGTAGCAATCGGCGCGTCACGACGCAGT	97	94	0.472906	1	IBDMBD_PRJNA398089	GGCTCCGCATTTATACCTTGCCCTTTA	e_IBDMDB	False	False	TAAAGGGCAAGGTATAAATGCGGAGCC	4.39293	0.990526	1	3	17	0.0
424276	424276	TAAAGGGCAAGGTATAAATGCGGAGCC	TAAAGGGCAAGGTATAAATGCGGAGCCGCTTACACTTTTAAGGACGACTTTTTGTGTTCTTTGAAATATAAAATGTATCTTTGCATTCAGAAATATCAAATAATCAGATAGTTATGAAGAGAAATGCCATCAAAT	10	10	0.221239	1	IBDMBD_PRJNA398089	GGCTCCGCATTTATACCTTGCCCTTTA	e_IBDMDB	False	False	TAAAGGGCAAGGTATAAATGCGGAGCC	4.39293	0.990526	1	3	17	0.0
424277	424277	TAAAGGTAAAAGGGTAAAAAAGTAAAA	TAAAGGTAAAAGGGTAAAAAAGTAAAAAGGTAAAAAAGTAAATAGCTTAAAACATAATGATGATATTTTTTCAGCTTTTCA	237	236	0.606667	0	IBDMBD_PRJNA398089	TTTTACTTTTTTACCCTTTTACCTTTA	GLM_IBDMDB	True	False	TTTTACTTTTTTACCCTTTTACCTTTA	2.14966	0.960592	1	1	1	4.0	4.0
424278	424278	TAAAGGTTTAAAACTTGTAGTTTATCG	TAAAGGTTTAAAACTTGTAGTTTATCGAATGCTTACTTTCCTTCTACATTGACAGTGAAGAGAAATCAAAGAGAGTGGATG	148	143	0.986577	0	IBDMBD_PRJNA398089	CGATAAACTACAAGTTTTAAACCTTTA	e_IBDMDB	False	False	TAAAGGTTTAAAACTTGTAGTTTATCG	3.49633	0.995127	1	11	11	1.0	2.0
424279	424279	TAAAGGTTTAAAACTTGTAGTTTATCG	TAAAGGTTTAAAACTTGTAGTTTATCGAATGCTTACGAAGGAATTCCGGAAGAGTTGATTCGGACAGGCAATGAAGAACGG	141	141	0.069802	0	IBDMBD_PRJNA398089	CGATAAACTACAAGTTTTAAACCTTTA	e_IBDMDB	False	False	TAAAGGTTTAAAACTTGTAGTTTATCG	3.49633	0.995127	1	11	11	1.0	2.0
424280	424280	TAAAGGTTTAAAACTTGTAGTTTATCG	TAAAGGTTTAAAACTTGTAGTTTATCGAATGCTTACCGTGATTAAGTATTCTTTCAAGTTGTATGTTACAGCAATTCTTTA	91	86	0.988764	0	IBDMBD_PRJNA398089	CGATAAACTACAAGTTTTAAACCTTTA	e_IBDMDB	False	False	TAAAGGTTTAAAACTTGTAGTTTATCG	3.49633	0.995127	1	11	11	1.0	2.0
424281	424281	TAAAGGTTTAAAACTTGTAGTTTATCG	TAAAGGTTTAAAACTTGTAGTTTATCGAATGCTTACGCATTAACCTGATACCTAAATGACAAAGTTTGCGGGATTCTGCCT	82	79	0.197007	0	IBDMBD_PRJNA398089	CGATAAACTACAAGTTTTAAACCTTTA	e_IBDMDB	False	False	TAAAGGTTTAAAACTTGTAGTTTATCG	3.49633	0.995127	1	11	11	1.0	2.0
424282	424282	TAAAGGTTTAAAACTTGTAGTTTATCG	TAAAGGTTTAAAACTTGTAGTTTATCGAATGCTTACAAATAAGAAAAGCAAGAGATTAAAACTTTATATCTCTTATTACCT	63	60	0.861111	0	IBDMBD_PRJNA398089	CGATAAACTACAAGTTTTAAACCTTTA	e_IBDMDB	False	False	TAAAGGTTTAAAACTTGTAGTTTATCG	3.49633	0.995127	1	11	11	1.0	2.0
424283	424283	TAAAGGTTTAAAACTTGTAGTTTATCG	TAAAGGTTTAAAACTTGTAGTTTATCGAATGCTTACCGTAAAAATGACACTGATAATTAATCTATTTAATATGTTTATCGG	32	32	0.727273	0	IBDMBD_PRJNA398089	CGATAAACTACAAGTTTTAAACCTTTA	e_IBDMDB	False	False	TAAAGGTTTAAAACTTGTAGTTTATCG	3.49633	0.995127	1	11	11	1.0	2.0
424284	424284	TAAAGGTTTAAAACTTGTAGTTTATCG	TAAAGGTTTAAAACTTGTAGTTTATCGAATGCTTACGCCGAAACGCGCACCATTGTGCCGGTGGACGGATTGCTCTTTCAC	27	27	0.051724	0	IBDMBD_PRJNA398089	CGATAAACTACAAGTTTTAAACCTTTA	e_IBDMDB	False	False	TAAAGGTTTAAAACTTGTAGTTTATCG	3.49633	0.995127	1	11	11	1.0	2.0
424285	424285	TAAAGGTTTAAAACTTGTAGTTTATCG	TAAAGGTTTAAAACTTGTAGTTTATCGAATGCTTACCAAAATAAAGAATTCATTTCCTTAATTGCACACCCTCTTTATCAT	25	25	1.0	0	IBDMBD_PRJNA398089	CGATAAACTACAAGTTTTAAACCTTTA	e_IBDMDB	False	False	TAAAGGTTTAAAACTTGTAGTTTATCG	3.49633	0.995127	1	11	11	1.0	2.0
424286	424286	TAAAGGTTTAAAACTTGTAGTTTATCG	TAAAGGTTTAAAACTTGTAGTTTATCGAATGCTTACATAAAGGAGGAATTACCCATAAAATCTATTGGCCTTTAACTCCTA	16	16	0.941176	0	IBDMBD_PRJNA398089	CGATAAACTACAAGTTTTAAACCTTTA	e_IBDMDB	False	False	TAAAGGTTTAAAACTTGTAGTTTATCG	3.49633	0.995127	1	11	11	1.0	2.0
424287	424287	TAAAGGTTTAAAACTTGTAGTTTATCG	TAAAGGTTTAAAACTTGTAGTTTATCGAATGCTTACTCATAAAACAACAAACTCTTCTTATCAACGAATATAAAGTTGATA	11	11	0.478261	0	IBDMBD_PRJNA398089	CGATAAACTACAAGTTTTAAACCTTTA	e_IBDMDB	False	False	TAAAGGTTTAAAACTTGTAGTTTATCG	3.49633	0.995127	1	11	11	1.0	2.0
424288	424288	TAAAGGTTTAAAACTTGTAGTTTATCG	TAAAGGTTTAAAACTTGTAGTTTATCGAATGCTTACTCTTCTTCTTTGTTTTGGCAATGATTGTCAATACCTATGTGCTGA	10	9	0.25	0	IBDMBD_PRJNA398089	CGATAAACTACAAGTTTTAAACCTTTA	e_IBDMDB	False	False	TAAAGGTTTAAAACTTGTAGTTTATCG	3.49633	0.995127	1	11	11	1.0	2.0
424289	424289	TAAAGGTTTAAAACTTGTAGTTTATCG	TAAAGGTTTAAAACTTGTAGTTTATCGAATGCTTACTTTCCTTCTACATTGACAGTGAAGAGAAATCAAAGAGAGTGGATGGTAAGAAGGTGGCAGGATACGAGATTATTTCACACTATAAGAAGAGGGTAAGTC	67	66	0.985075	1	IBDMBD_PRJNA398089	CGATAAACTACAAGTTTTAAACCTTTA	e_IBDMDB	False	False	TAAAGGTTTAAAACTTGTAGTTTATCG	3.49633	0.995127	1	3	11	1.0	2.0
424290	424290	TAAAGGTTTAAAACTTGTAGTTTATCG	TAAAGGTTTAAAACTTGTAGTTTATCGAATGCTTACCGTGATTAAGTATTCTTTCAAGTTGTATGTTACAGCAATTCTTTAGTTCTGCCTCAAATACAGATAATGCTCCTATCATAGACGTTATAGTGGTATCGT	35	33	1.0	1	IBDMBD_PRJNA398089	CGATAAACTACAAGTTTTAAACCTTTA	e_IBDMDB	False	False	TAAAGGTTTAAAACTTGTAGTTTATCG	3.49633	0.995127	1	3	11	1.0	2.0
424291	424291	TAAAGGTTTAAAACTTGTAGTTTATCG	TAAAGGTTTAAAACTTGTAGTTTATCGAATGCTTACATAAAGGAGGAATTACCCATAAAATCTATTGGCCTTTAACTCCTAAACCCGCCTAACAGGCGATAACTTCTTTAACTTTCTGCAAGTTTGGCTTTGTTG	17	16	1.0	1	IBDMBD_PRJNA398089	CGATAAACTACAAGTTTTAAACCTTTA	e_IBDMDB	False	False	TAAAGGTTTAAAACTTGTAGTTTATCG	3.49633	0.995127	1	3	11	1.0	2.0
424292	424292	TAAAGGTTTAAAACTTGTAGTTTATCG	TAAAGGTTTAAAACTTGTAGTTTATCGAATGCTTACTTTCCTTCTACATTGACAGTGAAGAGAAATCAAAGAGAGTGGATGGTAAGAAGGTGGCAGGATACGAGATTATTTCACACTATAAGAAGAGGGTAAGTCTATTCAAGAGAATTACCGATGTCAAGAATCCGATACACTATAACTTGGATGAAG	59	58	1.0	2	IBDMBD_PRJNA398089	CGATAAACTACAAGTTTTAAACCTTTA	e_IBDMDB	False	False	TAAAGGTTTAAAACTTGTAGTTTATCG	3.49633	0.995127	1	2	11	1.0	2.0
424293	424293	TAAAGGTTTAAAACTTGTAGTTTATCG	TAAAGGTTTAAAACTTGTAGTTTATCGAATGCTTACCGTGATTAAGTATTCTTTCAAGTTGTATGTTACAGCAATTCTTTAGTTCTGCCTCAAATACAGATAATGCTCCTATCATAGACGTTATAGTGGTATCGTCTTTATAATCTTTTTTATACCACGTCTGGTCAGTTACTGCATCTGCATTTTTTA	36	33	0.804878	2	IBDMBD_PRJNA398089	CGATAAACTACAAGTTTTAAACCTTTA	e_IBDMDB	False	False	TAAAGGTTTAAAACTTGTAGTTTATCG	3.49633	0.995127	1	2	11	1.0	2.0
424294	424294	TAAAGGTTTAAAACTTGTAGTTTATCG	TAAAGGTTTAAAACTTGTAGTTTATCGAATGCTTACTTTCCTTCTACATTGACAGTGAAGAGAAATCAAAGAGAGTGGATGGTAAGAAGGTGGCAGGATACGAGATTATTTCACACTATAAGAAGAGGGTAAGTCTATTCAAGAGAATTACCGATGTCAAGAATCCGATACACTATAACTTGGATGAAGTTCTGGAAATGATAAGGACAGGTACCGAGTTCGACCTTCAGAAAAAAGTTCAAA	47	47	1.0	3	IBDMBD_PRJNA398089	CGATAAACTACAAGTTTTAAACCTTTA	e_IBDMDB	False	False	TAAAGGTTTAAAACTTGTAGTTTATCG	3.49633	0.995127	1	1	11	2.0	2.0
424295	424295	TAAAGGTTTAAAACTTGTAGTTTATCG	TAAAGGTTTAAAACTTGTAGTTTATCGAATGCTTACTTTCCTTCTACATTGACAGTGAAGAGAAATCAAAGAGAGTGGATGGTAAGAAGGTGGCAGGATACGAGATTATTTCACACTATAAGAAGAGGGTAAGTCTATTCAAGAGAATTACCGATGTCAAGAATCCGATACACTATAACTTGGATGAAGTTCTGGAAATGATAAGGACAGGTACCGAGTTCGACCTTCAGAAAAAAGTTCAAAATGTCAGAAATGCTAAGGATAAGGACGAGAAGGATAGCATGAAAATAAGAATCC	95	94	0.989583	4	IBDMBD_PRJNA398089	CGATAAACTACAAGTTTTAAACCTTTA	e_IBDMDB	False	False	TAAAGGTTTAAAACTTGTAGTTTATCG	3.49633	0.995127	1	1	11	1.0	2.0
424296	424296	TAAAGGTTTAAAACTTGTAGTTTATCG	TAAAGGTTTAAAACTTGTAGTTTATCGAATGCTTACTTTCCTTCTACATTGACAGTGAAGAGAAATCAAAGAGAGTGGATGGTAAGAAGGTGGCAGGATACGAGATTATTTCACACTATAAGAAGAGGGTAAGTCTATTCAAGAGAATTACCGATGTCAAGAATCCGATACACTATAACTTGGATGAAGTTCTGGAAATGATAAGGACAGGTACCGAGTTCGACCTTCAGAAAAAAGTTCAAAATGTCAGAAATGCTAAGGATAAGGACGAGAAGGATAGCATGAAAATAAGAATCCCGGCTGTTACATGGAATGGAATCTTCGAGAGCAAGAATAAAAACTGTCTCTTGG	75	73	0.948052	5	IBDMBD_PRJNA398089	CGATAAACTACAAGTTTTAAACCTTTA	e_IBDMDB	False	False	TAAAGGTTTAAAACTTGTAGTTTATCG	3.49633	0.995127	1	1	11	1.0	2.0
424297	424297	TAAAGGTTTAAAACTTGTAGTTTATCG	TAAAGGTTTAAAACTTGTAGTTTATCGAATGCTTACTTTCCTTCTACATTGACAGTGAAGAGAAATCAAAGAGAGTGGATGGTAAGAAGGTGGCAGGATACGAGATTATTTCACACTATAAGAAGAGGGTAAGTCTATTCAAGAGAATTACCGATGTCAAGAATCCGATACACTATAACTTGGATGAAGTTCTGGAAATGATAAGGACAGGTACCGAGTTCGACCTTCAGAAAAAAGTTCAAAATGTCAGAAATGCTAAGGATAAGGACGAGAAGGATAGCATGAAAATAAGAATCCCGGCTGTTACATGGAATGGAATCTTCGAGAGCAAGAATAAAAACTGTCTCTTGGTTTATTCCTCTTATACAGCACTTGACTTCGACCATATTCCAGAGGATGAAATGC	27	27	0.931034	6	IBDMBD_PRJNA398089	CGATAAACTACAAGTTTTAAACCTTTA	e_IBDMDB	False	False	TAAAGGTTTAAAACTTGTAGTTTATCG	3.49633	0.995127	1	1	11	0.0	2.0
424298	424298	TAAAGGTTTAAAACTTGTAGTTTATCG	TAAAGGTTTAAAACTTGTAGTTTATCGAATGCTTACTTTCCTTCTACATTGACAGTGAAGAGAAATCAAAGAGAGTGGATGGTAAGAAGGTGGCAGGATACGAGATTATTTCACACTATAAGAAGAGGGTAAGTCTATTCAAGAGAATTACCGATGTCAAGAATCCGATACACTATAACTTGGATGAAGTTCTGGAAATGATAAGGACAGGTACCGAGTTCGACCTTCAGAAAAAAGTTCAAAATGTCAGAAATGCTAAGGATAAGGACGAGAAGGATAGCATGAAAATAAGAATCCCGGCTGTTACATGGAATGGAATCTTCGAGAGCAAGAATAAAAACTGTCTCTTGGTTTATTCCTCTTATACAGCACTTGACTTCGACCATATTCCAGAGGATGAAATGCCTGGATTCATAGACAACCTCAAGAAATCTTCTCATGTATATGCCGGATTCAGGA	107	104	0.981132	7	IBDMBD_PRJNA398089	CGATAAACTACAAGTTTTAAACCTTTA	e_IBDMDB	False	False	TAAAGGTTTAAAACTTGTAGTTTATCG	3.49633	0.995127	1	1	11	0.0	2.0
424299	424299	TAAAGGTTTAAAACTTGTAGTTTATCG	TAAAGGTTTAAAACTTGTAGTTTATCGAATGCTTACTTTCCTTCTACATTGACAGTGAAGAGAAATCAAAGAGAGTGGATGGTAAGAAGGTGGCAGGATACGAGATTATTTCACACTATAAGAAGAGGGTAAGTCTATTCAAGAGAATTACCGATGTCAAGAATCCGATACACTATAACTTGGATGAAGTTCTGGAAATGATAAGGACAGGTACCGAGTTCGACCTTCAGAAAAAAGTTCAAAATGTCAGAAATGCTAAGGATAAGGACGAGAAGGATAGCATGAAAATAAGAATCCCGGCTGTTACATGGAATGGAATCTTCGAGAGCAAGAATAAAAACTGTCTCTTGGTTTATTCCTCTTATACAGCACTTGACTTCGACCATATTCCAGAGGATGAAATGCCTGGATTCATAGACAACCTCAAGAAATCTTCTCATGTATATGCCGGATTCAGGACTTCCAGCGGTGAAGGTTATAAAGCTATCATCCTACATGATAACCTGGAACCTT	58	58	0.983051	8	IBDMBD_PRJNA398089	CGATAAACTACAAGTTTTAAACCTTTA	e_IBDMDB	False	False	TAAAGGTTTAAAACTTGTAGTTTATCG	3.49633	0.995127	1	1	11	0.0	2.0
424300	424300	TAAAGGTTTAAAACTTGTAGTTTATCG	TAAAGGTTTAAAACTTGTAGTTTATCGAATGCTTACTTTCCTTCTACATTGACAGTGAAGAGAAATCAAAGAGAGTGGATGGTAAGAAGGTGGCAGGATACGAGATTATTTCACACTATAAGAAGAGGGTAAGTCTATTCAAGAGAATTACCGATGTCAAGAATCCGATACACTATAACTTGGATGAAGTTCTGGAAATGATAAGGACAGGTACCGAGTTCGACCTTCAGAAAAAAGTTCAAAATGTCAGAAATGCTAAGGATAAGGACGAGAAGGATAGCATGAAAATAAGAATCCCGGCTGTTACATGGAATGGAATCTTCGAGAGCAAGAATAAAAACTGTCTCTTGGTTTATTCCTCTTATACAGCACTTGACTTCGACCATATTCCAGAGGATGAAATGCCTGGATTCATAGACAACCTCAAGAAATCTTCTCATGTATATGCCGGATTCAGGACTTCCAGCGGTGAAGGTTATAAAGCTATCATCCTACATGATAACCTGGAACCTTCCTACCATGATAACCTTTATGAGCAGCTCTTGACACATTATAATTGTGAGGAAA	93	92	1.0	9	IBDMBD_PRJNA398089	CGATAAACTACAAGTTTTAAACCTTTA	e_IBDMDB	False	False	TAAAGGTTTAAAACTTGTAGTTTATCG	3.49633	0.995127	1	1	11	0.0	2.0
424301	424301	TAAAGGTTTAAAACTTGTAGTTTATCG	TAAAGGTTTAAAACTTGTAGTTTATCGAATGCTTACTTTCCTTCTACATTGACAGTGAAGAGAAATCAAAGAGAGTGGATGGTAAGAAGGTGGCAGGATACGAGATTATTTCACACTATAAGAAGAGGGTAAGTCTATTCAAGAGAATTACCGATGTCAAGAATCCGATACACTATAACTTGGATGAAGTTCTGGAAATGATAAGGACAGGTACCGAGTTCGACCTTCAGAAAAAAGTTCAAAATGTCAGAAATGCTAAGGATAAGGACGAGAAGGATAGCATGAAAATAAGAATCCCGGCTGTTACATGGAATGGAATCTTCGAGAGCAAGAATAAAAACTGTCTCTTGGTTTATTCCTCTTATACAGCACTTGACTTCGACCATATTCCAGAGGATGAAATGCCTGGATTCATAGACAACCTCAAGAAATCTTCTCATGTATATGCCGGATTCAGGACTTCCAGCGGTGAAGGTTATAAAGCTATCATCCTACATGATAACCTGGAACCTTCCTACCATGATAACCTTTATGAGCAGCTCTTGACACATTATAATTGTGAGGAAAAGGATACATCAACGAGAGACTTGGCCAGAGGGAATTATCTTTCTTACGACCCTG	90	86	0.977528	10	IBDMBD_PRJNA398089	CGATAAACTACAAGTTTTAAACCTTTA	e_IBDMDB	False	False	TAAAGGTTTAAAACTTGTAGTTTATCG	3.49633	0.995127	1	1	11	0.0	2.0
424302	424302	TAAAGGTTTAAAACTTGTAGTTTATCG	TAAAGGTTTAAAACTTGTAGTTTATCGAATGCTTACTTTCCTTCTACATTGACAGTGAAGAGAAATCAAAGAGAGTGGATGGTAAGAAGGTGGCAGGATACGAGATTATTTCACACTATAAGAAGAGGGTAAGTCTATTCAAGAGAATTACCGATGTCAAGAATCCGATACACTATAACTTGGATGAAGTTCTGGAAATGATAAGGACAGGTACCGAGTTCGACCTTCAGAAAAAAGTTCAAAATGTCAGAAATGCTAAGGATAAGGACGAGAAGGATAGCATGAAAATAAGAATCCCGGCTGTTACATGGAATGGAATCTTCGAGAGCAAGAATAAAAACTGTCTCTTGGTTTATTCCTCTTATACAGCACTTGACTTCGACCATATTCCAGAGGATGAAATGCCTGGATTCATAGACAACCTCAAGAAATCTTCTCATGTATATGCCGGATTCAGGACTTCCAGCGGTGAAGGTTATAAAGCTATCATCCTACATGATAACCTGGAACCTTCCTACCATGATAACCTTTATGAGCAGCTCTTGACACATTATAATTGTGAGGAAAAGGATACATCAACGAGAGACTTGGCCAGAGGGAATTATCTTTCTTACGACCCTGATCTATGGATAAACCCTGATGCTGTACCTTTCCATTTTGTTCCTTCTACCCCAG	40	37	1.0	11	IBDMBD_PRJNA398089	CGATAAACTACAAGTTTTAAACCTTTA	e_IBDMDB	False	False	TAAAGGTTTAAAACTTGTAGTTTATCG	3.49633	0.995127	1	1	11	0.0	2.0
424303	424303	TAAAGGTTTAAAACTTGTAGTTTATCG	TAAAGGTTTAAAACTTGTAGTTTATCGAATGCTTACTTTCCTTCTACATTGACAGTGAAGAGAAATCAAAGAGAGTGGATGGTAAGAAGGTGGCAGGATACGAGATTATTTCACACTATAAGAAGAGGGTAAGTCTATTCAAGAGAATTACCGATGTCAAGAATCCGATACACTATAACTTGGATGAAGTTCTGGAAATGATAAGGACAGGTACCGAGTTCGACCTTCAGAAAAAAGTTCAAAATGTCAGAAATGCTAAGGATAAGGACGAGAAGGATAGCATGAAAATAAGAATCCCGGCTGTTACATGGAATGGAATCTTCGAGAGCAAGAATAAAAACTGTCTCTTGGTTTATTCCTCTTATACAGCACTTGACTTCGACCATATTCCAGAGGATGAAATGCCTGGATTCATAGACAACCTCAAGAAATCTTCTCATGTATATGCCGGATTCAGGACTTCCAGCGGTGAAGGTTATAAAGCTATCATCCTACATGATAACCTGGAACCTTCCTACCATGATAACCTTTATGAGCAGCTCTTGACACATTATAATTGTGAGGAAAAGGATACATCAACGAGAGACTTGGCCAGAGGGAATTATCTTTCTTACGACCCTGATCTATGGATAAACCCTGATGCTGTACCTTTCCATTTTGTTCCTTCTACCCCAGTCCTAAAAGAAGATAGCAAGATAAGGACGGAAACTGTAATCAAGACTGAGACTA	82	77	0.9625	12	IBDMBD_PRJNA398089	CGATAAACTACAAGTTTTAAACCTTTA	e_IBDMDB	False	False	TAAAGGTTTAAAACTTGTAGTTTATCG	3.49633	0.995127	1	1	11	0.0	2.0
424304	424304	TAAAGGTTTAAAACTTGTAGTTTATCG	TAAAGGTTTAAAACTTGTAGTTTATCGAATGCTTACTTTCCTTCTACATTGACAGTGAAGAGAAATCAAAGAGAGTGGATGGTAAGAAGGTGGCAGGATACGAGATTATTTCACACTATAAGAAGAGGGTAAGTCTATTCAAGAGAATTACCGATGTCAAGAATCCGATACACTATAACTTGGATGAAGTTCTGGAAATGATAAGGACAGGTACCGAGTTCGACCTTCAGAAAAAAGTTCAAAATGTCAGAAATGCTAAGGATAAGGACGAGAAGGATAGCATGAAAATAAGAATCCCGGCTGTTACATGGAATGGAATCTTCGAGAGCAAGAATAAAAACTGTCTCTTGGTTTATTCCTCTTATACAGCACTTGACTTCGACCATATTCCAGAGGATGAAATGCCTGGATTCATAGACAACCTCAAGAAATCTTCTCATGTATATGCCGGATTCAGGACTTCCAGCGGTGAAGGTTATAAAGCTATCATCCTACATGATAACCTGGAACCTTCCTACCATGATAACCTTTATGAGCAGCTCTTGACACATTATAATTGTGAGGAAAAGGATACATCAACGAGAGACTTGGCCAGAGGGAATTATCTTTCTTACGACCCTGATCTATGGATAAACCCTGATGCTGTACCTTTCCATTTTGTTCCTTCTACCCCAGTCCTAAAAGAAGATAGCAAGATAAGGACGGAAACTGTAATCAAGACTGAGACTAGTGAGGAAATTCTTGCTCAAGATGATGATGAAGCTTCAGGGTTTCTTTTAAAGC	45	43	0.934783	13	IBDMBD_PRJNA398089	CGATAAACTACAAGTTTTAAACCTTTA	e_IBDMDB	False	False	TAAAGGTTTAAAACTTGTAGTTTATCG	3.49633	0.995127	1	1	11	0.0	2.0
424305	424305	TAAAGGTTTAAAACTTGTAGTTTATCG	TAAAGGTTTAAAACTTGTAGTTTATCGAATGCTTACTTTCCTTCTACATTGACAGTGAAGAGAAATCAAAGAGAGTGGATGGTAAGAAGGTGGCAGGATACGAGATTATTTCACACTATAAGAAGAGGGTAAGTCTATTCAAGAGAATTACCGATGTCAAGAATCCGATACACTATAACTTGGATGAAGTTCTGGAAATGATAAGGACAGGTACCGAGTTCGACCTTCAGAAAAAAGTTCAAAATGTCAGAAATGCTAAGGATAAGGACGAGAAGGATAGCATGAAAATAAGAATCCCGGCTGTTACATGGAATGGAATCTTCGAGAGCAAGAATAAAAACTGTCTCTTGGTTTATTCCTCTTATACAGCACTTGACTTCGACCATATTCCAGAGGATGAAATGCCTGGATTCATAGACAACCTCAAGAAATCTTCTCATGTATATGCCGGATTCAGGACTTCCAGCGGTGAAGGTTATAAAGCTATCATCCTACATGATAACCTGGAACCTTCCTACCATGATAACCTTTATGAGCAGCTCTTGACACATTATAATTGTGAGGAAAAGGATACATCAACGAGAGACTTGGCCAGAGGGAATTATCTTTCTTACGACCCTGATCTATGGATAAACCCTGATGCTGTACCTTTCCATTTTGTTCCTTCTACCCCAGTCCTAAAAGAAGATAGCAAGATAAGGACGGAAACTGTAATCAAGACTGAGACTAGTGAGGAAATTCTTGCTCAAGATGATGATGAAGCTTCAGGGTTTCTTTTAAAGCTGAGAAAGCAAGTTATCTCAGACGAAACCATAATAAAGTTTCTGAAGAGTATAT	34	34	0.971429	14	IBDMBD_PRJNA398089	CGATAAACTACAAGTTTTAAACCTTTA	e_IBDMDB	False	False	TAAAGGTTTAAAACTTGTAGTTTATCG	3.49633	0.995127	1	1	11	0.0	2.0
424306	424306	TAAAGGTTTAAAACTTGTAGTTTATCG	TAAAGGTTTAAAACTTGTAGTTTATCGAATGCTTACTTTCCTTCTACATTGACAGTGAAGAGAAATCAAAGAGAGTGGATGGTAAGAAGGTGGCAGGATACGAGATTATTTCACACTATAAGAAGAGGGTAAGTCTATTCAAGAGAATTACCGATGTCAAGAATCCGATACACTATAACTTGGATGAAGTTCTGGAAATGATAAGGACAGGTACCGAGTTCGACCTTCAGAAAAAAGTTCAAAATGTCAGAAATGCTAAGGATAAGGACGAGAAGGATAGCATGAAAATAAGAATCCCGGCTGTTACATGGAATGGAATCTTCGAGAGCAAGAATAAAAACTGTCTCTTGGTTTATTCCTCTTATACAGCACTTGACTTCGACCATATTCCAGAGGATGAAATGCCTGGATTCATAGACAACCTCAAGAAATCTTCTCATGTATATGCCGGATTCAGGACTTCCAGCGGTGAAGGTTATAAAGCTATCATCCTACATGATAACCTGGAACCTTCCTACCATGATAACCTTTATGAGCAGCTCTTGACACATTATAATTGTGAGGAAAAGGATACATCAACGAGAGACTTGGCCAGAGGGAATTATCTTTCTTACGACCCTGATCTATGGATAAACCCTGATGCTGTACCTTTCCATTTTGTTCCTTCTACCCCAGTCCTAAAAGAAGATAGCAAGATAAGGACGGAAACTGTAATCAAGACTGAGACTAGTGAGGAAATTCTTGCTCAAGATGATGATGAAGCTTCAGGGTTTCTTTTAAAGCTGAGAAAGCAAGTTATCTCAGACGAAACCATAATAAAGTTTCTGAAGAGTATATGGACTGGAAAAGCTATCGGTCAGGGAAGAAATAATACTGCGATGTCTTATGCTG	52	47	1.0	15	IBDMBD_PRJNA398089	CGATAAACTACAAGTTTTAAACCTTTA	e_IBDMDB	False	False	TAAAGGTTTAAAACTTGTAGTTTATCG	3.49633	0.995127	1	1	11	0.0	2.0
424307	424307	TAAAGGTTTAAAACTTGTAGTTTATCG	TAAAGGTTTAAAACTTGTAGTTTATCGAATGCTTACTTTCCTTCTACATTGACAGTGAAGAGAAATCAAAGAGAGTGGATGGTAAGAAGGTGGCAGGATACGAGATTATTTCACACTATAAGAAGAGGGTAAGTCTATTCAAGAGAATTACCGATGTCAAGAATCCGATACACTATAACTTGGATGAAGTTCTGGAAATGATAAGGACAGGTACCGAGTTCGACCTTCAGAAAAAAGTTCAAAATGTCAGAAATGCTAAGGATAAGGACGAGAAGGATAGCATGAAAATAAGAATCCCGGCTGTTACATGGAATGGAATCTTCGAGAGCAAGAATAAAAACTGTCTCTTGGTTTATTCCTCTTATACAGCACTTGACTTCGACCATATTCCAGAGGATGAAATGCCTGGATTCATAGACAACCTCAAGAAATCTTCTCATGTATATGCCGGATTCAGGACTTCCAGCGGTGAAGGTTATAAAGCTATCATCCTACATGATAACCTGGAACCTTCCTACCATGATAACCTTTATGAGCAGCTCTTGACACATTATAATTGTGAGGAAAAGGATACATCAACGAGAGACTTGGCCAGAGGGAATTATCTTTCTTACGACCCTGATCTATGGATAAACCCTGATGCTGTACCTTTCCATTTTGTTCCTTCTACCCCAGTCCTAAAAGAAGATAGCAAGATAAGGACGGAAACTGTAATCAAGACTGAGACTAGTGAGGAAATTCTTGCTCAAGATGATGATGAAGCTTCAGGGTTTCTTTTAAAGCTGAGAAAGCAAGTTATCTCAGACGAAACCATAATAAAGTTTCTGAAGAGTATATGGACTGGAAAAGCTATCGGTCAGGGAAGAAATAATACTGCGATGTCTTATGCTGGTGTACTTTGTAAGGCTGGGATTGAGAAGAGTAAGGCAAAAACTTTCATAGAAG	43	40	1.0	16	IBDMBD_PRJNA398089	CGATAAACTACAAGTTTTAAACCTTTA	e_IBDMDB	False	False	TAAAGGTTTAAAACTTGTAGTTTATCG	3.49633	0.995127	1	1	11	0.0	2.0
424308	424308	TAAAGGTTTAAAACTTGTAGTTTATCG	TAAAGGTTTAAAACTTGTAGTTTATCGAATGCTTACTTTCCTTCTACATTGACAGTGAAGAGAAATCAAAGAGAGTGGATGGTAAGAAGGTGGCAGGATACGAGATTATTTCACACTATAAGAAGAGGGTAAGTCTATTCAAGAGAATTACCGATGTCAAGAATCCGATACACTATAACTTGGATGAAGTTCTGGAAATGATAAGGACAGGTACCGAGTTCGACCTTCAGAAAAAAGTTCAAAATGTCAGAAATGCTAAGGATAAGGACGAGAAGGATAGCATGAAAATAAGAATCCCGGCTGTTACATGGAATGGAATCTTCGAGAGCAAGAATAAAAACTGTCTCTTGGTTTATTCCTCTTATACAGCACTTGACTTCGACCATATTCCAGAGGATGAAATGCCTGGATTCATAGACAACCTCAAGAAATCTTCTCATGTATATGCCGGATTCAGGACTTCCAGCGGTGAAGGTTATAAAGCTATCATCCTACATGATAACCTGGAACCTTCCTACCATGATAACCTTTATGAGCAGCTCTTGACACATTATAATTGTGAGGAAAAGGATACATCAACGAGAGACTTGGCCAGAGGGAATTATCTTTCTTACGACCCTGATCTATGGATAAACCCTGATGCTGTACCTTTCCATTTTGTTCCTTCTACCCCAGTCCTAAAAGAAGATAGCAAGATAAGGACGGAAACTGTAATCAAGACTGAGACTAGTGAGGAAATTCTTGCTCAAGATGATGATGAAGCTTCAGGGTTTCTTTTAAAGCTGAGAAAGCAAGTTATCTCAGACGAAACCATAATAAAGTTTCTGAAGAGTATATGGACTGGAAAAGCTATCGGTCAGGGAAGAAATAATACTGCGATGTCTTATGCTGGTGTACTTTGTAAGGCTGGGATTGAGAAGAGTAAGGCAAAAACTTTCATAGAAGAGCTTATACCGGGATTCGATATTACTGAAATTATAGACTACGCCTACACTCATA	36	36	1.0	17	IBDMBD_PRJNA398089	CGATAAACTACAAGTTTTAAACCTTTA	e_IBDMDB	False	False	TAAAGGTTTAAAACTTGTAGTTTATCG	3.49633	0.995127	1	1	11	0.0	2.0
424309	424309	TAAAGGTTTAAAACTTGTAGTTTATCG	TAAAGGTTTAAAACTTGTAGTTTATCGAATGCTTACTTTCCTTCTACATTGACAGTGAAGAGAAATCAAAGAGAGTGGATGGTAAGAAGGTGGCAGGATACGAGATTATTTCACACTATAAGAAGAGGGTAAGTCTATTCAAGAGAATTACCGATGTCAAGAATCCGATACACTATAACTTGGATGAAGTTCTGGAAATGATAAGGACAGGTACCGAGTTCGACCTTCAGAAAAAAGTTCAAAATGTCAGAAATGCTAAGGATAAGGACGAGAAGGATAGCATGAAAATAAGAATCCCGGCTGTTACATGGAATGGAATCTTCGAGAGCAAGAATAAAAACTGTCTCTTGGTTTATTCCTCTTATACAGCACTTGACTTCGACCATATTCCAGAGGATGAAATGCCTGGATTCATAGACAACCTCAAGAAATCTTCTCATGTATATGCCGGATTCAGGACTTCCAGCGGTGAAGGTTATAAAGCTATCATCCTACATGATAACCTGGAACCTTCCTACCATGATAACCTTTATGAGCAGCTCTTGACACATTATAATTGTGAGGAAAAGGATACATCAACGAGAGACTTGGCCAGAGGGAATTATCTTTCTTACGACCCTGATCTATGGATAAACCCTGATGCTGTACCTTTCCATTTTGTTCCTTCTACCCCAGTCCTAAAAGAAGATAGCAAGATAAGGACGGAAACTGTAATCAAGACTGAGACTAGTGAGGAAATTCTTGCTCAAGATGATGATGAAGCTTCAGGGTTTCTTTTAAAGCTGAGAAAGCAAGTTATCTCAGACGAAACCATAATAAAGTTTCTGAAGAGTATATGGACTGGAAAAGCTATCGGTCAGGGAAGAAATAATACTGCGATGTCTTATGCTGGTGTACTTTGTAAGGCTGGGATTGAGAAGAGTAAGGCAAAAACTTTCATAGAAGAGCTTATACCGGGATTCGATATTACTGAAATTATAGACTACGCCTACACTCATAATATATACGGTTGTGAAAGAAGAAGGTATATCAAGAAAAAGAAGGATTAGTAAG	24	22	0.958333	18	IBDMBD_PRJNA398089	CGATAAACTACAAGTTTTAAACCTTTA	e_IBDMDB	False	False	TAAAGGTTTAAAACTTGTAGTTTATCG	3.49633	0.995127	1	1	11	0.0	2.0
424310	424310	TAAAGGTTTAAAACTTGTAGTTTATCG	TAAAGGTTTAAAACTTGTAGTTTATCGAATGCTTACTTTCCTTCTACATTGACAGTGAAGAGAAATCAAAGAGAGTGGATGGTAAGAAGGTGGCAGGATACGAGATTATTTCACACTATAAGAAGAGGGTAAGTCTATTCAAGAGAATTACCGATGTCAAGAATCCGATACACTATAACTTGGATGAAGTTCTGGAAATGATAAGGACAGGTACCGAGTTCGACCTTCAGAAAAAAGTTCAAAATGTCAGAAATGCTAAGGATAAGGACGAGAAGGATAGCATGAAAATAAGAATCCCGGCTGTTACATGGAATGGAATCTTCGAGAGCAAGAATAAAAACTGTCTCTTGGTTTATTCCTCTTATACAGCACTTGACTTCGACCATATTCCAGAGGATGAAATGCCTGGATTCATAGACAACCTCAAGAAATCTTCTCATGTATATGCCGGATTCAGGACTTCCAGCGGTGAAGGTTATAAAGCTATCATCCTACATGATAACCTGGAACCTTCCTACCATGATAACCTTTATGAGCAGCTCTTGACACATTATAATTGTGAGGAAAAGGATACATCAACGAGAGACTTGGCCAGAGGGAATTATCTTTCTTACGACCCTGATCTATGGATAAACCCTGATGCTGTACCTTTCCATTTTGTTCCTTCTACCCCAGTCCTAAAAGAAGATAGCAAGATAAGGACGGAAACTGTAATCAAGACTGAGACTAGTGAGGAAATTCTTGCTCAAGATGATGATGAAGCTTCAGGGTTTCTTTTAAAGCTGAGAAAGCAAGTTATCTCAGACGAAACCATAATAAAGTTTCTGAAGAGTATATGGACTGGAAAAGCTATCGGTCAGGGAAGAAATAATACTGCGATGTCTTATGCTGGTGTACTTTGTAAGGCTGGGATTGAGAAGAGTAAGGCAAAAACTTTCATAGAAGAGCTTATACCGGGATTCGATATTACTGAAATTATAGACTACGCCTACACTCATAATATATACGGTTGTGAAAGAAGAAGGTATATCAAGAAAAAGAAGGATTAGTAAGAGAGAAGGAGTCATCAATTACTGGTGGCTCCTTCTATTTCTGTTGTCCCGGATA	46	44	0.978261	19	IBDMBD_PRJNA398089	CGATAAACTACAAGTTTTAAACCTTTA	e_IBDMDB	False	False	TAAAGGTTTAAAACTTGTAGTTTATCG	3.49633	0.995127	1	1	11	0.0	2.0
424311	424311	TAAAGGTTTAAAACTTGTAGTTTATCG	TAAAGGTTTAAAACTTGTAGTTTATCGAATGCTTACTTTCCTTCTACATTGACAGTGAAGAGAAATCAAAGAGAGTGGATGGTAAGAAGGTGGCAGGATACGAGATTATTTCACACTATAAGAAGAGGGTAAGTCTATTCAAGAGAATTACCGATGTCAAGAATCCGATACACTATAACTTGGATGAAGTTCTGGAAATGATAAGGACAGGTACCGAGTTCGACCTTCAGAAAAAAGTTCAAAATGTCAGAAATGCTAAGGATAAGGACGAGAAGGATAGCATGAAAATAAGAATCCCGGCTGTTACATGGAATGGAATCTTCGAGAGCAAGAATAAAAACTGTCTCTTGGTTTATTCCTCTTATACAGCACTTGACTTCGACCATATTCCAGAGGATGAAATGCCTGGATTCATAGACAACCTCAAGAAATCTTCTCATGTATATGCCGGATTCAGGACTTCCAGCGGTGAAGGTTATAAAGCTATCATCCTACATGATAACCTGGAACCTTCCTACCATGATAACCTTTATGAGCAGCTCTTGACACATTATAATTGTGAGGAAAAGGATACATCAACGAGAGACTTGGCCAGAGGGAATTATCTTTCTTACGACCCTGATCTATGGATAAACCCTGATGCTGTACCTTTCCATTTTGTTCCTTCTACCCCAGTCCTAAAAGAAGATAGCAAGATAAGGACGGAAACTGTAATCAAGACTGAGACTAGTGAGGAAATTCTTGCTCAAGATGATGATGAAGCTTCAGGGTTTCTTTTAAAGCTGAGAAAGCAAGTTATCTCAGACGAAACCATAATAAAGTTTCTGAAGAGTATATGGACTGGAAAAGCTATCGGTCAGGGAAGAAATAATACTGCGATGTCTTATGCTGGTGTACTTTGTAAGGCTGGGATTGAGAAGAGTAAGGCAAAAACTTTCATAGAAGAGCTTATACCGGGATTCGATATTACTGAAATTATAGACTACGCCTACACTCATAATATATACGGTTGTGAAAGAAGAAGGTATATCAAGAAAAAGAAGGATTAGTAAGAGAGAAGGAGTCATCAATTACTGGTGGCTCCTTCTATTTCTGTTGTCCCGGATAGTTGATATTTTTGGTGGAACATGGGACAGTGGGACAACTATAGATTGTTTTATT	30	30	1.0	20	IBDMBD_PRJNA398089	CGATAAACTACAAGTTTTAAACCTTTA	e_IBDMDB	False	False	TAAAGGTTTAAAACTTGTAGTTTATCG	3.49633	0.995127	1	1	11	0.0	2.0
424312	424312	TAAAGGTTTAAAACTTGTAGTTTATCG	TAAAGGTTTAAAACTTGTAGTTTATCGAATGCTTACTTTCCTTCTACATTGACAGTGAAGAGAAATCAAAGAGAGTGGATGGTAAGAAGGTGGCAGGATACGAGATTATTTCACACTATAAGAAGAGGGTAAGTCTATTCAAGAGAATTACCGATGTCAAGAATCCGATACACTATAACTTGGATGAAGTTCTGGAAATGATAAGGACAGGTACCGAGTTCGACCTTCAGAAAAAAGTTCAAAATGTCAGAAATGCTAAGGATAAGGACGAGAAGGATAGCATGAAAATAAGAATCCCGGCTGTTACATGGAATGGAATCTTCGAGAGCAAGAATAAAAACTGTCTCTTGGTTTATTCCTCTTATACAGCACTTGACTTCGACCATATTCCAGAGGATGAAATGCCTGGATTCATAGACAACCTCAAGAAATCTTCTCATGTATATGCCGGATTCAGGACTTCCAGCGGTGAAGGTTATAAAGCTATCATCCTACATGATAACCTGGAACCTTCCTACCATGATAACCTTTATGAGCAGCTCTTGACACATTATAATTGTGAGGAAAAGGATACATCAACGAGAGACTTGGCCAGAGGGAATTATCTTTCTTACGACCCTGATCTATGGATAAACCCTGATGCTGTACCTTTCCATTTTGTTCCTTCTACCCCAGTCCTAAAAGAAGATAGCAAGATAAGGACGGAAACTGTAATCAAGACTGAGACTAGTGAGGAAATTCTTGCTCAAGATGATGATGAAGCTTCAGGGTTTCTTTTAAAGCTGAGAAAGCAAGTTATCTCAGACGAAACCATAATAAAGTTTCTGAAGAGTATATGGACTGGAAAAGCTATCGGTCAGGGAAGAAATAATACTGCGATGTCTTATGCTGGTGTACTTTGTAAGGCTGGGATTGAGAAGAGTAAGGCAAAAACTTTCATAGAAGAGCTTATACCGGGATTCGATATTACTGAAATTATAGACTACGCCTACACTCATAATATATACGGTTGTGAAAGAAGAAGGTATATCAAGAAAAAGAAGGATTAGTAAGAGAGAAGGAGTCATCAATTACTGGTGGCTCCTTCTATTTCTGTTGTCCCGGATAGTTGATATTTTTGGTGGAACATGGGACAGTGGGACAACTATAGATTGTTTTATTGTCATTCTGTCTTAATGAGCTGCCTAAAACCAATGATATATCCAATGGTTTTTA	59	57	0.983051	21	IBDMBD_PRJNA398089	CGATAAACTACAAGTTTTAAACCTTTA	e_IBDMDB	False	False	TAAAGGTTTAAAACTTGTAGTTTATCG	3.49633	0.995127	1	1	11	0.0	2.0
424313	424313	TAAAGGTTTAAAACTTGTAGTTTATCG	TAAAGGTTTAAAACTTGTAGTTTATCGAATGCTTACTTTCCTTCTACATTGACAGTGAAGAGAAATCAAAGAGAGTGGATGGTAAGAAGGTGGCAGGATACGAGATTATTTCACACTATAAGAAGAGGGTAAGTCTATTCAAGAGAATTACCGATGTCAAGAATCCGATACACTATAACTTGGATGAAGTTCTGGAAATGATAAGGACAGGTACCGAGTTCGACCTTCAGAAAAAAGTTCAAAATGTCAGAAATGCTAAGGATAAGGACGAGAAGGATAGCATGAAAATAAGAATCCCGGCTGTTACATGGAATGGAATCTTCGAGAGCAAGAATAAAAACTGTCTCTTGGTTTATTCCTCTTATACAGCACTTGACTTCGACCATATTCCAGAGGATGAAATGCCTGGATTCATAGACAACCTCAAGAAATCTTCTCATGTATATGCCGGATTCAGGACTTCCAGCGGTGAAGGTTATAAAGCTATCATCCTACATGATAACCTGGAACCTTCCTACCATGATAACCTTTATGAGCAGCTCTTGACACATTATAATTGTGAGGAAAAGGATACATCAACGAGAGACTTGGCCAGAGGGAATTATCTTTCTTACGACCCTGATCTATGGATAAACCCTGATGCTGTACCTTTCCATTTTGTTCCTTCTACCCCAGTCCTAAAAGAAGATAGCAAGATAAGGACGGAAACTGTAATCAAGACTGAGACTAGTGAGGAAATTCTTGCTCAAGATGATGATGAAGCTTCAGGGTTTCTTTTAAAGCTGAGAAAGCAAGTTATCTCAGACGAAACCATAATAAAGTTTCTGAAGAGTATATGGACTGGAAAAGCTATCGGTCAGGGAAGAAATAATACTGCGATGTCTTATGCTGGTGTACTTTGTAAGGCTGGGATTGAGAAGAGTAAGGCAAAAACTTTCATAGAAGAGCTTATACCGGGATTCGATATTACTGAAATTATAGACTACGCCTACACTCATAATATATACGGTTGTGAAAGAAGAAGGTATATCAAGAAAAAGAAGGATTAGTAAGAGAGAAGGAGTCATCAATTACTGGTGGCTCCTTCTATTTCTGTTGTCCCGGATAGTTGATATTTTTGGTGGAACATGGGACAGTGGGACAACTATAGATTGTTTTATTGTCATTCTGTCTTAATGAGCTGCCTAAAACCAATGATATATCCAATGGTTTTTACAGAAGATTCTTGATAGCTCCCTTCAATAACTGATAAAGCAAAGGAGTCAATCA	106	103	1.0	22	IBDMBD_PRJNA398089	CGATAAACTACAAGTTTTAAACCTTTA	e_IBDMDB	False	False	TAAAGGTTTAAAACTTGTAGTTTATCG	3.49633	0.995127	1	1	11	0.0	2.0
424314	424314	TAAAGGTTTAAAACTTGTAGTTTATCG	TAAAGGTTTAAAACTTGTAGTTTATCGAATGCTTACTTTCCTTCTACATTGACAGTGAAGAGAAATCAAAGAGAGTGGATGGTAAGAAGGTGGCAGGATACGAGATTATTTCACACTATAAGAAGAGGGTAAGTCTATTCAAGAGAATTACCGATGTCAAGAATCCGATACACTATAACTTGGATGAAGTTCTGGAAATGATAAGGACAGGTACCGAGTTCGACCTTCAGAAAAAAGTTCAAAATGTCAGAAATGCTAAGGATAAGGACGAGAAGGATAGCATGAAAATAAGAATCCCGGCTGTTACATGGAATGGAATCTTCGAGAGCAAGAATAAAAACTGTCTCTTGGTTTATTCCTCTTATACAGCACTTGACTTCGACCATATTCCAGAGGATGAAATGCCTGGATTCATAGACAACCTCAAGAAATCTTCTCATGTATATGCCGGATTCAGGACTTCCAGCGGTGAAGGTTATAAAGCTATCATCCTACATGATAACCTGGAACCTTCCTACCATGATAACCTTTATGAGCAGCTCTTGACACATTATAATTGTGAGGAAAAGGATACATCAACGAGAGACTTGGCCAGAGGGAATTATCTTTCTTACGACCCTGATCTATGGATAAACCCTGATGCTGTACCTTTCCATTTTGTTCCTTCTACCCCAGTCCTAAAAGAAGATAGCAAGATAAGGACGGAAACTGTAATCAAGACTGAGACTAGTGAGGAAATTCTTGCTCAAGATGATGATGAAGCTTCAGGGTTTCTTTTAAAGCTGAGAAAGCAAGTTATCTCAGACGAAACCATAATAAAGTTTCTGAAGAGTATATGGACTGGAAAAGCTATCGGTCAGGGAAGAAATAATACTGCGATGTCTTATGCTGGTGTACTTTGTAAGGCTGGGATTGAGAAGAGTAAGGCAAAAACTTTCATAGAAGAGCTTATACCGGGATTCGATATTACTGAAATTATAGACTACGCCTACACTCATAATATATACGGTTGTGAAAGAAGAAGGTATATCAAGAAAAAGAAGGATTAGTAAGAGAGAAGGAGTCATCAATTACTGGTGGCTCCTTCTATTTCTGTTGTCCCGGATAGTTGATATTTTTGGTGGAACATGGGACAGTGGGACAACTATAGATTGTTTTATTGTCATTCTGTCTTAATGAGCTGCCTAAAACCAATGATATATCCAATGGTTTTTACAGAAGATTCTTGATAGCTCCCTTCAATAACTGATAAAGCAAAGGAGTCAATCAATGAAACTTATCACTGGTGGCTCCTTTTATCATCATCACACCTTCAATACAATC	59	59	0.951613	23	IBDMBD_PRJNA398089	CGATAAACTACAAGTTTTAAACCTTTA	e_IBDMDB	False	False	TAAAGGTTTAAAACTTGTAGTTTATCG	3.49633	0.995127	1	1	11	0.0	2.0
424315	424315	TAAAGGTTTAAAACTTGTAGTTTATCG	TAAAGGTTTAAAACTTGTAGTTTATCGAATGCTTACTTTCCTTCTACATTGACAGTGAAGAGAAATCAAAGAGAGTGGATGGTAAGAAGGTGGCAGGATACGAGATTATTTCACACTATAAGAAGAGGGTAAGTCTATTCAAGAGAATTACCGATGTCAAGAATCCGATACACTATAACTTGGATGAAGTTCTGGAAATGATAAGGACAGGTACCGAGTTCGACCTTCAGAAAAAAGTTCAAAATGTCAGAAATGCTAAGGATAAGGACGAGAAGGATAGCATGAAAATAAGAATCCCGGCTGTTACATGGAATGGAATCTTCGAGAGCAAGAATAAAAACTGTCTCTTGGTTTATTCCTCTTATACAGCACTTGACTTCGACCATATTCCAGAGGATGAAATGCCTGGATTCATAGACAACCTCAAGAAATCTTCTCATGTATATGCCGGATTCAGGACTTCCAGCGGTGAAGGTTATAAAGCTATCATCCTACATGATAACCTGGAACCTTCCTACCATGATAACCTTTATGAGCAGCTCTTGACACATTATAATTGTGAGGAAAAGGATACATCAACGAGAGACTTGGCCAGAGGGAATTATCTTTCTTACGACCCTGATCTATGGATAAACCCTGATGCTGTACCTTTCCATTTTGTTCCTTCTACCCCAGTCCTAAAAGAAGATAGCAAGATAAGGACGGAAACTGTAATCAAGACTGAGACTAGTGAGGAAATTCTTGCTCAAGATGATGATGAAGCTTCAGGGTTTCTTTTAAAGCTGAGAAAGCAAGTTATCTCAGACGAAACCATAATAAAGTTTCTGAAGAGTATATGGACTGGAAAAGCTATCGGTCAGGGAAGAAATAATACTGCGATGTCTTATGCTGGTGTACTTTGTAAGGCTGGGATTGAGAAGAGTAAGGCAAAAACTTTCATAGAAGAGCTTATACCGGGATTCGATATTACTGAAATTATAGACTACGCCTACACTCATAATATATACGGTTGTGAAAGAAGAAGGTATATCAAGAAAAAGAAGGATTAGTAAGAGAGAAGGAGTCATCAATTACTGGTGGCTCCTTCTATTTCTGTTGTCCCGGATAGTTGATATTTTTGGTGGAACATGGGACAGTGGGACAACTATAGATTGTTTTATTGTCATTCTGTCTTAATGAGCTGCCTAAAACCAATGATATATCCAATGGTTTTTACAGAAGATTCTTGATAGCTCCCTTCAATAACTGATAAAGCAAAGGAGTCAATCAATGAAACTTATCACTGGTGGCTCCTTTTATCATCATCACACCTTCAATACAATCACATCATCCAGGCTAGTAGTGTACTGGTGAGATATATATTCGCTTTTCAGATGC	32	29	1.0	24	IBDMBD_PRJNA398089	CGATAAACTACAAGTTTTAAACCTTTA	e_IBDMDB	False	False	TAAAGGTTTAAAACTTGTAGTTTATCG	3.49633	0.995127	1	1	11	0.0	2.0
424316	424316	TAAAGGTTTAAAACTTGTAGTTTATCG	TAAAGGTTTAAAACTTGTAGTTTATCGAATGCTTACTTTCCTTCTACATTGACAGTGAAGAGAAATCAAAGAGAGTGGATGGTAAGAAGGTGGCAGGATACGAGATTATTTCACACTATAAGAAGAGGGTAAGTCTATTCAAGAGAATTACCGATGTCAAGAATCCGATACACTATAACTTGGATGAAGTTCTGGAAATGATAAGGACAGGTACCGAGTTCGACCTTCAGAAAAAAGTTCAAAATGTCAGAAATGCTAAGGATAAGGACGAGAAGGATAGCATGAAAATAAGAATCCCGGCTGTTACATGGAATGGAATCTTCGAGAGCAAGAATAAAAACTGTCTCTTGGTTTATTCCTCTTATACAGCACTTGACTTCGACCATATTCCAGAGGATGAAATGCCTGGATTCATAGACAACCTCAAGAAATCTTCTCATGTATATGCCGGATTCAGGACTTCCAGCGGTGAAGGTTATAAAGCTATCATCCTACATGATAACCTGGAACCTTCCTACCATGATAACCTTTATGAGCAGCTCTTGACACATTATAATTGTGAGGAAAAGGATACATCAACGAGAGACTTGGCCAGAGGGAATTATCTTTCTTACGACCCTGATCTATGGATAAACCCTGATGCTGTACCTTTCCATTTTGTTCCTTCTACCCCAGTCCTAAAAGAAGATAGCAAGATAAGGACGGAAACTGTAATCAAGACTGAGACTAGTGAGGAAATTCTTGCTCAAGATGATGATGAAGCTTCAGGGTTTCTTTTAAAGCTGAGAAAGCAAGTTATCTCAGACGAAACCATAATAAAGTTTCTGAAGAGTATATGGACTGGAAAAGCTATCGGTCAGGGAAGAAATAATACTGCGATGTCTTATGCTGGTGTACTTTGTAAGGCTGGGATTGAGAAGAGTAAGGCAAAAACTTTCATAGAAGAGCTTATACCGGGATTCGATATTACTGAAATTATAGACTACGCCTACACTCATAATATATACGGTTGTGAAAGAAGAAGGTATATCAAGAAAAAGAAGGATTAGTAAGAGAGAAGGAGTCATCAATTACTGGTGGCTCCTTCTATTTCTGTTGTCCCGGATAGTTGATATTTTTGGTGGAACATGGGACAGTGGGACAACTATAGATTGTTTTATTGTCATTCTGTCTTAATGAGCTGCCTAAAACCAATGATATATCCAATGGTTTTTACAGAAGATTCTTGATAGCTCCCTTCAATAACTGATAAAGCAAAGGAGTCAATCAATGAAACTTATCACTGGTGGCTCCTTTTATCATCATCACACCTTCAATACAATCACATCATCCAGGCTAGTAGTGTACTGGTGAGATATATATTCGCTTTTCAGATGCCATGTCTACAAGTATCCCAGAGTGGAACATATCCTTATTCTAAGGTAATTCAAT	71	69	1.0	25	IBDMBD_PRJNA398089	CGATAAACTACAAGTTTTAAACCTTTA	e_IBDMDB	False	False	TAAAGGTTTAAAACTTGTAGTTTATCG	3.49633	0.995127	1	1	11	0.0	2.0
424317	424317	TAAAGGTTTAAAACTTGTAGTTTATCG	TAAAGGTTTAAAACTTGTAGTTTATCGAATGCTTACTTTCCTTCTACATTGACAGTGAAGAGAAATCAAAGAGAGTGGATGGTAAGAAGGTGGCAGGATACGAGATTATTTCACACTATAAGAAGAGGGTAAGTCTATTCAAGAGAATTACCGATGTCAAGAATCCGATACACTATAACTTGGATGAAGTTCTGGAAATGATAAGGACAGGTACCGAGTTCGACCTTCAGAAAAAAGTTCAAAATGTCAGAAATGCTAAGGATAAGGACGAGAAGGATAGCATGAAAATAAGAATCCCGGCTGTTACATGGAATGGAATCTTCGAGAGCAAGAATAAAAACTGTCTCTTGGTTTATTCCTCTTATACAGCACTTGACTTCGACCATATTCCAGAGGATGAAATGCCTGGATTCATAGACAACCTCAAGAAATCTTCTCATGTATATGCCGGATTCAGGACTTCCAGCGGTGAAGGTTATAAAGCTATCATCCTACATGATAACCTGGAACCTTCCTACCATGATAACCTTTATGAGCAGCTCTTGACACATTATAATTGTGAGGAAAAGGATACATCAACGAGAGACTTGGCCAGAGGGAATTATCTTTCTTACGACCCTGATCTATGGATAAACCCTGATGCTGTACCTTTCCATTTTGTTCCTTCTACCCCAGTCCTAAAAGAAGATAGCAAGATAAGGACGGAAACTGTAATCAAGACTGAGACTAGTGAGGAAATTCTTGCTCAAGATGATGATGAAGCTTCAGGGTTTCTTTTAAAGCTGAGAAAGCAAGTTATCTCAGACGAAACCATAATAAAGTTTCTGAAGAGTATATGGACTGGAAAAGCTATCGGTCAGGGAAGAAATAATACTGCGATGTCTTATGCTGGTGTACTTTGTAAGGCTGGGATTGAGAAGAGTAAGGCAAAAACTTTCATAGAAGAGCTTATACCGGGATTCGATATTACTGAAATTATAGACTACGCCTACACTCATAATATATACGGTTGTGAAAGAAGAAGGTATATCAAGAAAAAGAAGGATTAGTAAGAGAGAAGGAGTCATCAATTACTGGTGGCTCCTTCTATTTCTGTTGTCCCGGATAGTTGATATTTTTGGTGGAACATGGGACAGTGGGACAACTATAGATTGTTTTATTGTCATTCTGTCTTAATGAGCTGCCTAAAACCAATGATATATCCAATGGTTTTTACAGAAGATTCTTGATAGCTCCCTTCAATAACTGATAAAGCAAAGGAGTCAATCAATGAAACTTATCACTGGTGGCTCCTTTTATCATCATCACACCTTCAATACAATCACATCATCCAGGCTAGTAGTGTACTGGTGAGATATATATTCGCTTTTCAGATGCCATGTCTACAAGTATCCCAGAGTGGAACATATCCTTATTCTAAGGTAATTCAATTACATTGAGATTTATTTTGAATTCCTCTCCCAACAATCAACCGATGTATTGTCT	65	64	0.969697	26	IBDMBD_PRJNA398089	CGATAAACTACAAGTTTTAAACCTTTA	e_IBDMDB	False	False	TAAAGGTTTAAAACTTGTAGTTTATCG	3.49633	0.995127	1	1	11	0.0	2.0
424318	424318	TAAAGGTTTAAAACTTGTAGTTTATCG	TAAAGGTTTAAAACTTGTAGTTTATCGAATGCTTACTTTCCTTCTACATTGACAGTGAAGAGAAATCAAAGAGAGTGGATGGTAAGAAGGTGGCAGGATACGAGATTATTTCACACTATAAGAAGAGGGTAAGTCTATTCAAGAGAATTACCGATGTCAAGAATCCGATACACTATAACTTGGATGAAGTTCTGGAAATGATAAGGACAGGTACCGAGTTCGACCTTCAGAAAAAAGTTCAAAATGTCAGAAATGCTAAGGATAAGGACGAGAAGGATAGCATGAAAATAAGAATCCCGGCTGTTACATGGAATGGAATCTTCGAGAGCAAGAATAAAAACTGTCTCTTGGTTTATTCCTCTTATACAGCACTTGACTTCGACCATATTCCAGAGGATGAAATGCCTGGATTCATAGACAACCTCAAGAAATCTTCTCATGTATATGCCGGATTCAGGACTTCCAGCGGTGAAGGTTATAAAGCTATCATCCTACATGATAACCTGGAACCTTCCTACCATGATAACCTTTATGAGCAGCTCTTGACACATTATAATTGTGAGGAAAAGGATACATCAACGAGAGACTTGGCCAGAGGGAATTATCTTTCTTACGACCCTGATCTATGGATAAACCCTGATGCTGTACCTTTCCATTTTGTTCCTTCTACCCCAGTCCTAAAAGAAGATAGCAAGATAAGGACGGAAACTGTAATCAAGACTGAGACTAGTGAGGAAATTCTTGCTCAAGATGATGATGAAGCTTCAGGGTTTCTTTTAAAGCTGAGAAAGCAAGTTATCTCAGACGAAACCATAATAAAGTTTCTGAAGAGTATATGGACTGGAAAAGCTATCGGTCAGGGAAGAAATAATACTGCGATGTCTTATGCTGGTGTACTTTGTAAGGCTGGGATTGAGAAGAGTAAGGCAAAAACTTTCATAGAAGAGCTTATACCGGGATTCGATATTACTGAAATTATAGACTACGCCTACACTCATAATATATACGGTTGTGAAAGAAGAAGGTATATCAAGAAAAAGAAGGATTAGTAAGAGAGAAGGAGTCATCAATTACTGGTGGCTCCTTCTATTTCTGTTGTCCCGGATAGTTGATATTTTTGGTGGAACATGGGACAGTGGGACAACTATAGATTGTTTTATTGTCATTCTGTCTTAATGAGCTGCCTAAAACCAATGATATATCCAATGGTTTTTACAGAAGATTCTTGATAGCTCCCTTCAATAACTGATAAAGCAAAGGAGTCAATCAATGAAACTTATCACTGGTGGCTCCTTTTATCATCATCACACCTTCAATACAATCACATCATCCAGGCTAGTAGTGTACTGGTGAGATATATATTCGCTTTTCAGATGCCATGTCTACAAGTATCCCAGAGTGGAACATATCCTTATTCTAAGGTAATTCAATTACATTGAGATTTATTTTGAATTCCTCTCCCAACAATCAACCGATGTATTGTCTTATCTATTTCATGCTTCAACTCCTTGTCATCTGTCTTTATCTGTTTTAATCCAG	18	18	0.947368	27	IBDMBD_PRJNA398089	CGATAAACTACAAGTTTTAAACCTTTA	e_IBDMDB	False	False	TAAAGGTTTAAAACTTGTAGTTTATCG	3.49633	0.995127	1	1	11	0.0	2.0
424319	424319	TAAAGGTTTAAAACTTGTAGTTTATCG	TAAAGGTTTAAAACTTGTAGTTTATCGAATGCTTACTTTCCTTCTACATTGACAGTGAAGAGAAATCAAAGAGAGTGGATGGTAAGAAGGTGGCAGGATACGAGATTATTTCACACTATAAGAAGAGGGTAAGTCTATTCAAGAGAATTACCGATGTCAAGAATCCGATACACTATAACTTGGATGAAGTTCTGGAAATGATAAGGACAGGTACCGAGTTCGACCTTCAGAAAAAAGTTCAAAATGTCAGAAATGCTAAGGATAAGGACGAGAAGGATAGCATGAAAATAAGAATCCCGGCTGTTACATGGAATGGAATCTTCGAGAGCAAGAATAAAAACTGTCTCTTGGTTTATTCCTCTTATACAGCACTTGACTTCGACCATATTCCAGAGGATGAAATGCCTGGATTCATAGACAACCTCAAGAAATCTTCTCATGTATATGCCGGATTCAGGACTTCCAGCGGTGAAGGTTATAAAGCTATCATCCTACATGATAACCTGGAACCTTCCTACCATGATAACCTTTATGAGCAGCTCTTGACACATTATAATTGTGAGGAAAAGGATACATCAACGAGAGACTTGGCCAGAGGGAATTATCTTTCTTACGACCCTGATCTATGGATAAACCCTGATGCTGTACCTTTCCATTTTGTTCCTTCTACCCCAGTCCTAAAAGAAGATAGCAAGATAAGGACGGAAACTGTAATCAAGACTGAGACTAGTGAGGAAATTCTTGCTCAAGATGATGATGAAGCTTCAGGGTTTCTTTTAAAGCTGAGAAAGCAAGTTATCTCAGACGAAACCATAATAAAGTTTCTGAAGAGTATATGGACTGGAAAAGCTATCGGTCAGGGAAGAAATAATACTGCGATGTCTTATGCTGGTGTACTTTGTAAGGCTGGGATTGAGAAGAGTAAGGCAAAAACTTTCATAGAAGAGCTTATACCGGGATTCGATATTACTGAAATTATAGACTACGCCTACACTCATAATATATACGGTTGTGAAAGAAGAAGGTATATCAAGAAAAAGAAGGATTAGTAAGAGAGAAGGAGTCATCAATTACTGGTGGCTCCTTCTATTTCTGTTGTCCCGGATAGTTGATATTTTTGGTGGAACATGGGACAGTGGGACAACTATAGATTGTTTTATTGTCATTCTGTCTTAATGAGCTGCCTAAAACCAATGATATATCCAATGGTTTTTACAGAAGATTCTTGATAGCTCCCTTCAATAACTGATAAAGCAAAGGAGTCAATCAATGAAACTTATCACTGGTGGCTCCTTTTATCATCATCACACCTTCAATACAATCACATCATCCAGGCTAGTAGTGTACTGGTGAGATATATATTCGCTTTTCAGATGCCATGTCTACAAGTATCCCAGAGTGGAACATATCCTTATTCTAAGGTAATTCAATTACATTGAGATTTATTTTGAATTCCTCTCCCAACAATCAACCGATGTATTGTCTTATCTATTTCATGCTTCAACTCCTTGTCATCTGTCTTTATCTGTTTTAATCCAGAAACGATATCACCTCTACGATAATTTTCATTAAACCAACCTAAAGTCTCAATTG	46	46	0.978723	28	IBDMBD_PRJNA398089	CGATAAACTACAAGTTTTAAACCTTTA	e_IBDMDB	False	False	TAAAGGTTTAAAACTTGTAGTTTATCG	3.49633	0.995127	1	1	11	0.0	2.0
424320	424320	TAAAGGTTTAAAACTTGTAGTTTATCG	TAAAGGTTTAAAACTTGTAGTTTATCGAATGCTTACTTTCCTTCTACATTGACAGTGAAGAGAAATCAAAGAGAGTGGATGGTAAGAAGGTGGCAGGATACGAGATTATTTCACACTATAAGAAGAGGGTAAGTCTATTCAAGAGAATTACCGATGTCAAGAATCCGATACACTATAACTTGGATGAAGTTCTGGAAATGATAAGGACAGGTACCGAGTTCGACCTTCAGAAAAAAGTTCAAAATGTCAGAAATGCTAAGGATAAGGACGAGAAGGATAGCATGAAAATAAGAATCCCGGCTGTTACATGGAATGGAATCTTCGAGAGCAAGAATAAAAACTGTCTCTTGGTTTATTCCTCTTATACAGCACTTGACTTCGACCATATTCCAGAGGATGAAATGCCTGGATTCATAGACAACCTCAAGAAATCTTCTCATGTATATGCCGGATTCAGGACTTCCAGCGGTGAAGGTTATAAAGCTATCATCCTACATGATAACCTGGAACCTTCCTACCATGATAACCTTTATGAGCAGCTCTTGACACATTATAATTGTGAGGAAAAGGATACATCAACGAGAGACTTGGCCAGAGGGAATTATCTTTCTTACGACCCTGATCTATGGATAAACCCTGATGCTGTACCTTTCCATTTTGTTCCTTCTACCCCAGTCCTAAAAGAAGATAGCAAGATAAGGACGGAAACTGTAATCAAGACTGAGACTAGTGAGGAAATTCTTGCTCAAGATGATGATGAAGCTTCAGGGTTTCTTTTAAAGCTGAGAAAGCAAGTTATCTCAGACGAAACCATAATAAAGTTTCTGAAGAGTATATGGACTGGAAAAGCTATCGGTCAGGGAAGAAATAATACTGCGATGTCTTATGCTGGTGTACTTTGTAAGGCTGGGATTGAGAAGAGTAAGGCAAAAACTTTCATAGAAGAGCTTATACCGGGATTCGATATTACTGAAATTATAGACTACGCCTACACTCATAATATATACGGTTGTGAAAGAAGAAGGTATATCAAGAAAAAGAAGGATTAGTAAGAGAGAAGGAGTCATCAATTACTGGTGGCTCCTTCTATTTCTGTTGTCCCGGATAGTTGATATTTTTGGTGGAACATGGGACAGTGGGACAACTATAGATTGTTTTATTGTCATTCTGTCTTAATGAGCTGCCTAAAACCAATGATATATCCAATGGTTTTTACAGAAGATTCTTGATAGCTCCCTTCAATAACTGATAAAGCAAAGGAGTCAATCAATGAAACTTATCACTGGTGGCTCCTTTTATCATCATCACACCTTCAATACAATCACATCATCCAGGCTAGTAGTGTACTGGTGAGATATATATTCGCTTTTCAGATGCCATGTCTACAAGTATCCCAGAGTGGAACATATCCTTATTCTAAGGTAATTCAATTACATTGAGATTTATTTTGAATTCCTCTCCCAACAATCAACCGATGTATTGTCTTATCTATTTCATGCTTCAACTCCTTGTCATCTGTCTTTATCTGTTTTAATCCAGAAACGATATCACCTCTACGATAATTTTCATTAAACCAACCTAAAGTCTCAATTGCAGTCAAACGAAGTATTTTATCCCGAGTATCATCTGATGCGAATTTCAACAACG	30	29	0.9375	29	IBDMBD_PRJNA398089	CGATAAACTACAAGTTTTAAACCTTTA	e_IBDMDB	False	False	TAAAGGTTTAAAACTTGTAGTTTATCG	3.49633	0.995127	1	1	11	0.0	2.0
424321	424321	TAAAGGTTTAAAACTTGTAGTTTATCG	TAAAGGTTTAAAACTTGTAGTTTATCGAATGCTTACTTTCCTTCTACATTGACAGTGAAGAGAAATCAAAGAGAGTGGATGGTAAGAAGGTGGCAGGATACGAGATTATTTCACACTATAAGAAGAGGGTAAGTCTATTCAAGAGAATTACCGATGTCAAGAATCCGATACACTATAACTTGGATGAAGTTCTGGAAATGATAAGGACAGGTACCGAGTTCGACCTTCAGAAAAAAGTTCAAAATGTCAGAAATGCTAAGGATAAGGACGAGAAGGATAGCATGAAAATAAGAATCCCGGCTGTTACATGGAATGGAATCTTCGAGAGCAAGAATAAAAACTGTCTCTTGGTTTATTCCTCTTATACAGCACTTGACTTCGACCATATTCCAGAGGATGAAATGCCTGGATTCATAGACAACCTCAAGAAATCTTCTCATGTATATGCCGGATTCAGGACTTCCAGCGGTGAAGGTTATAAAGCTATCATCCTACATGATAACCTGGAACCTTCCTACCATGATAACCTTTATGAGCAGCTCTTGACACATTATAATTGTGAGGAAAAGGATACATCAACGAGAGACTTGGCCAGAGGGAATTATCTTTCTTACGACCCTGATCTATGGATAAACCCTGATGCTGTACCTTTCCATTTTGTTCCTTCTACCCCAGTCCTAAAAGAAGATAGCAAGATAAGGACGGAAACTGTAATCAAGACTGAGACTAGTGAGGAAATTCTTGCTCAAGATGATGATGAAGCTTCAGGGTTTCTTTTAAAGCTGAGAAAGCAAGTTATCTCAGACGAAACCATAATAAAGTTTCTGAAGAGTATATGGACTGGAAAAGCTATCGGTCAGGGAAGAAATAATACTGCGATGTCTTATGCTGGTGTACTTTGTAAGGCTGGGATTGAGAAGAGTAAGGCAAAAACTTTCATAGAAGAGCTTATACCGGGATTCGATATTACTGAAATTATAGACTACGCCTACACTCATAATATATACGGTTGTGAAAGAAGAAGGTATATCAAGAAAAAGAAGGATTAGTAAGAGAGAAGGAGTCATCAATTACTGGTGGCTCCTTCTATTTCTGTTGTCCCGGATAGTTGATATTTTTGGTGGAACATGGGACAGTGGGACAACTATAGATTGTTTTATTGTCATTCTGTCTTAATGAGCTGCCTAAAACCAATGATATATCCAATGGTTTTTACAGAAGATTCTTGATAGCTCCCTTCAATAACTGATAAAGCAAAGGAGTCAATCAATGAAACTTATCACTGGTGGCTCCTTTTATCATCATCACACCTTCAATACAATCACATCATCCAGGCTAGTAGTGTACTGGTGAGATATATATTCGCTTTTCAGATGCCATGTCTACAAGTATCCCAGAGTGGAACATATCCTTATTCTAAGGTAATTCAATTACATTGAGATTTATTTTGAATTCCTCTCCCAACAATCAACCGATGTATTGTCTTATCTATTTCATGCTTCAACTCCTTGTCATCTGTCTTTATCTGTTTTAATCCAGAAACGATATCACCTCTACGATAATTTTCATTAAACCAACCTAAAGTCTCAATTGCAGTCAAACGAAGTATTTTATCCCGAGTATCATCTGATGCGAATTTCAACAACGGATCAATACCAACAGTACTGGGATGATTACGGAATATTACAATATCCAAGCGAA	65	63	1.0	30	IBDMBD_PRJNA398089	CGATAAACTACAAGTTTTAAACCTTTA	e_IBDMDB	False	False	TAAAGGTTTAAAACTTGTAGTTTATCG	3.49633	0.995127	1	1	11	0.0	2.0
424322	424322	TAAAGGTTTAAAACTTGTAGTTTATCG	TAAAGGTTTAAAACTTGTAGTTTATCGAATGCTTACTTTCCTTCTACATTGACAGTGAAGAGAAATCAAAGAGAGTGGATGGTAAGAAGGTGGCAGGATACGAGATTATTTCACACTATAAGAAGAGGGTAAGTCTATTCAAGAGAATTACCGATGTCAAGAATCCGATACACTATAACTTGGATGAAGTTCTGGAAATGATAAGGACAGGTACCGAGTTCGACCTTCAGAAAAAAGTTCAAAATGTCAGAAATGCTAAGGATAAGGACGAGAAGGATAGCATGAAAATAAGAATCCCGGCTGTTACATGGAATGGAATCTTCGAGAGCAAGAATAAAAACTGTCTCTTGGTTTATTCCTCTTATACAGCACTTGACTTCGACCATATTCCAGAGGATGAAATGCCTGGATTCATAGACAACCTCAAGAAATCTTCTCATGTATATGCCGGATTCAGGACTTCCAGCGGTGAAGGTTATAAAGCTATCATCCTACATGATAACCTGGAACCTTCCTACCATGATAACCTTTATGAGCAGCTCTTGACACATTATAATTGTGAGGAAAAGGATACATCAACGAGAGACTTGGCCAGAGGGAATTATCTTTCTTACGACCCTGATCTATGGATAAACCCTGATGCTGTACCTTTCCATTTTGTTCCTTCTACCCCAGTCCTAAAAGAAGATAGCAAGATAAGGACGGAAACTGTAATCAAGACTGAGACTAGTGAGGAAATTCTTGCTCAAGATGATGATGAAGCTTCAGGGTTTCTTTTAAAGCTGAGAAAGCAAGTTATCTCAGACGAAACCATAATAAAGTTTCTGAAGAGTATATGGACTGGAAAAGCTATCGGTCAGGGAAGAAATAATACTGCGATGTCTTATGCTGGTGTACTTTGTAAGGCTGGGATTGAGAAGAGTAAGGCAAAAACTTTCATAGAAGAGCTTATACCGGGATTCGATATTACTGAAATTATAGACTACGCCTACACTCATAATATATACGGTTGTGAAAGAAGAAGGTATATCAAGAAAAAGAAGGATTAGTAAGAGAGAAGGAGTCATCAATTACTGGTGGCTCCTTCTATTTCTGTTGTCCCGGATAGTTGATATTTTTGGTGGAACATGGGACAGTGGGACAACTATAGATTGTTTTATTGTCATTCTGTCTTAATGAGCTGCCTAAAACCAATGATATATCCAATGGTTTTTACAGAAGATTCTTGATAGCTCCCTTCAATAACTGATAAAGCAAAGGAGTCAATCAATGAAACTTATCACTGGTGGCTCCTTTTATCATCATCACACCTTCAATACAATCACATCATCCAGGCTAGTAGTGTACTGGTGAGATATATATTCGCTTTTCAGATGCCATGTCTACAAGTATCCCAGAGTGGAACATATCCTTATTCTAAGGTAATTCAATTACATTGAGATTTATTTTGAATTCCTCTCCCAACAATCAACCGATGTATTGTCTTATCTATTTCATGCTTCAACTCCTTGTCATCTGTCTTTATCTGTTTTAATCCAGAAACGATATCACCTCTACGATAATTTTCATTAAACCAACCTAAAGTCTCAATTGCAGTCAAACGAAGTATTTTATCCCGAGTATCATCTGATGCGAATTTCAACAACGGATCAATACCAACAGTACTGGGATGATTACGGAATATTACAATATCCAAGCGAACCCGACTCAATTTAGCTTTCGTATCAAACATTTCTTTCATATCAACTTGCGTAT	87	84	1.0	31	IBDMBD_PRJNA398089	CGATAAACTACAAGTTTTAAACCTTTA	e_IBDMDB	False	False	TAAAGGTTTAAAACTTGTAGTTTATCG	3.49633	0.995127	1	1	11	0.0	2.0
424323	424323	TAAAGGTTTAAAACTTGTAGTTTATCG	TAAAGGTTTAAAACTTGTAGTTTATCGAATGCTTACTTTCCTTCTACATTGACAGTGAAGAGAAATCAAAGAGAGTGGATGGTAAGAAGGTGGCAGGATACGAGATTATTTCACACTATAAGAAGAGGGTAAGTCTATTCAAGAGAATTACCGATGTCAAGAATCCGATACACTATAACTTGGATGAAGTTCTGGAAATGATAAGGACAGGTACCGAGTTCGACCTTCAGAAAAAAGTTCAAAATGTCAGAAATGCTAAGGATAAGGACGAGAAGGATAGCATGAAAATAAGAATCCCGGCTGTTACATGGAATGGAATCTTCGAGAGCAAGAATAAAAACTGTCTCTTGGTTTATTCCTCTTATACAGCACTTGACTTCGACCATATTCCAGAGGATGAAATGCCTGGATTCATAGACAACCTCAAGAAATCTTCTCATGTATATGCCGGATTCAGGACTTCCAGCGGTGAAGGTTATAAAGCTATCATCCTACATGATAACCTGGAACCTTCCTACCATGATAACCTTTATGAGCAGCTCTTGACACATTATAATTGTGAGGAAAAGGATACATCAACGAGAGACTTGGCCAGAGGGAATTATCTTTCTTACGACCCTGATCTATGGATAAACCCTGATGCTGTACCTTTCCATTTTGTTCCTTCTACCCCAGTCCTAAAAGAAGATAGCAAGATAAGGACGGAAACTGTAATCAAGACTGAGACTAGTGAGGAAATTCTTGCTCAAGATGATGATGAAGCTTCAGGGTTTCTTTTAAAGCTGAGAAAGCAAGTTATCTCAGACGAAACCATAATAAAGTTTCTGAAGAGTATATGGACTGGAAAAGCTATCGGTCAGGGAAGAAATAATACTGCGATGTCTTATGCTGGTGTACTTTGTAAGGCTGGGATTGAGAAGAGTAAGGCAAAAACTTTCATAGAAGAGCTTATACCGGGATTCGATATTACTGAAATTATAGACTACGCCTACACTCATAATATATACGGTTGTGAAAGAAGAAGGTATATCAAGAAAAAGAAGGATTAGTAAGAGAGAAGGAGTCATCAATTACTGGTGGCTCCTTCTATTTCTGTTGTCCCGGATAGTTGATATTTTTGGTGGAACATGGGACAGTGGGACAACTATAGATTGTTTTATTGTCATTCTGTCTTAATGAGCTGCCTAAAACCAATGATATATCCAATGGTTTTTACAGAAGATTCTTGATAGCTCCCTTCAATAACTGATAAAGCAAAGGAGTCAATCAATGAAACTTATCACTGGTGGCTCCTTTTATCATCATCACACCTTCAATACAATCACATCATCCAGGCTAGTAGTGTACTGGTGAGATATATATTCGCTTTTCAGATGCCATGTCTACAAGTATCCCAGAGTGGAACATATCCTTATTCTAAGGTAATTCAATTACATTGAGATTTATTTTGAATTCCTCTCCCAACAATCAACCGATGTATTGTCTTATCTATTTCATGCTTCAACTCCTTGTCATCTGTCTTTATCTGTTTTAATCCAGAAACGATATCACCTCTACGATAATTTTCATTAAACCAACCTAAAGTCTCAATTGCAGTCAAACGAAGTATTTTATCCCGAGTATCATCTGATGCGAATTTCAACAACGGATCAATACCAACAGTACTGGGATGATTACGGAATATTACAATATCCAAGCGAACCCGACTCAATTTAGCTTTCGTATCAAACATTTCTTTCATATCAACTTGCGTATTTTTCTCGTTCTGCTCGATCTGCTTCCTTATACGTTCTACAAACAATGAATCAT	28	28	1.0	32	IBDMBD_PRJNA398089	CGATAAACTACAAGTTTTAAACCTTTA	e_IBDMDB	False	False	TAAAGGTTTAAAACTTGTAGTTTATCG	3.49633	0.995127	1	1	11	0.0	2.0
424324	424324	TAAAGGTTTAAAACTTGTAGTTTATCG	TAAAGGTTTAAAACTTGTAGTTTATCGAATGCTTACTTTCCTTCTACATTGACAGTGAAGAGAAATCAAAGAGAGTGGATGGTAAGAAGGTGGCAGGATACGAGATTATTTCACACTATAAGAAGAGGGTAAGTCTATTCAAGAGAATTACCGATGTCAAGAATCCGATACACTATAACTTGGATGAAGTTCTGGAAATGATAAGGACAGGTACCGAGTTCGACCTTCAGAAAAAAGTTCAAAATGTCAGAAATGCTAAGGATAAGGACGAGAAGGATAGCATGAAAATAAGAATCCCGGCTGTTACATGGAATGGAATCTTCGAGAGCAAGAATAAAAACTGTCTCTTGGTTTATTCCTCTTATACAGCACTTGACTTCGACCATATTCCAGAGGATGAAATGCCTGGATTCATAGACAACCTCAAGAAATCTTCTCATGTATATGCCGGATTCAGGACTTCCAGCGGTGAAGGTTATAAAGCTATCATCCTACATGATAACCTGGAACCTTCCTACCATGATAACCTTTATGAGCAGCTCTTGACACATTATAATTGTGAGGAAAAGGATACATCAACGAGAGACTTGGCCAGAGGGAATTATCTTTCTTACGACCCTGATCTATGGATAAACCCTGATGCTGTACCTTTCCATTTTGTTCCTTCTACCCCAGTCCTAAAAGAAGATAGCAAGATAAGGACGGAAACTGTAATCAAGACTGAGACTAGTGAGGAAATTCTTGCTCAAGATGATGATGAAGCTTCAGGGTTTCTTTTAAAGCTGAGAAAGCAAGTTATCTCAGACGAAACCATAATAAAGTTTCTGAAGAGTATATGGACTGGAAAAGCTATCGGTCAGGGAAGAAATAATACTGCGATGTCTTATGCTGGTGTACTTTGTAAGGCTGGGATTGAGAAGAGTAAGGCAAAAACTTTCATAGAAGAGCTTATACCGGGATTCGATATTACTGAAATTATAGACTACGCCTACACTCATAATATATACGGTTGTGAAAGAAGAAGGTATATCAAGAAAAAGAAGGATTAGTAAGAGAGAAGGAGTCATCAATTACTGGTGGCTCCTTCTATTTCTGTTGTCCCGGATAGTTGATATTTTTGGTGGAACATGGGACAGTGGGACAACTATAGATTGTTTTATTGTCATTCTGTCTTAATGAGCTGCCTAAAACCAATGATATATCCAATGGTTTTTACAGAAGATTCTTGATAGCTCCCTTCAATAACTGATAAAGCAAAGGAGTCAATCAATGAAACTTATCACTGGTGGCTCCTTTTATCATCATCACACCTTCAATACAATCACATCATCCAGGCTAGTAGTGTACTGGTGAGATATATATTCGCTTTTCAGATGCCATGTCTACAAGTATCCCAGAGTGGAACATATCCTTATTCTAAGGTAATTCAATTACATTGAGATTTATTTTGAATTCCTCTCCCAACAATCAACCGATGTATTGTCTTATCTATTTCATGCTTCAACTCCTTGTCATCTGTCTTTATCTGTTTTAATCCAGAAACGATATCACCTCTACGATAATTTTCATTAAACCAACCTAAAGTCTCAATTGCAGTCAAACGAAGTATTTTATCCCGAGTATCATCTGATGCGAATTTCAACAACGGATCAATACCAACAGTACTGGGATGATTACGGAATATTACAATATCCAAGCGAACCCGACTCAATTTAGCTTTCGTATCAAACATTTCTTTCATATCAACTTGCGTATTTTTCTCGTTCTGCTCGATCTGCTTCCTTATACGTTCTACAAACAATGAATCATAAAACCTTCTATTTGCAACCTGTTTGTCTAGCTCCTGCAATAATGCATTAGCAT	102	102	0.971429	33	IBDMBD_PRJNA398089	CGATAAACTACAAGTTTTAAACCTTTA	e_IBDMDB	False	False	TAAAGGTTTAAAACTTGTAGTTTATCG	3.49633	0.995127	1	1	11	0.0	2.0
424325	424325	TAAAGGTTTAAAACTTGTAGTTTATCG	TAAAGGTTTAAAACTTGTAGTTTATCGAATGCTTACTTTCCTTCTACATTGACAGTGAAGAGAAATCAAAGAGAGTGGATGGTAAGAAGGTGGCAGGATACGAGATTATTTCACACTATAAGAAGAGGGTAAGTCTATTCAAGAGAATTACCGATGTCAAGAATCCGATACACTATAACTTGGATGAAGTTCTGGAAATGATAAGGACAGGTACCGAGTTCGACCTTCAGAAAAAAGTTCAAAATGTCAGAAATGCTAAGGATAAGGACGAGAAGGATAGCATGAAAATAAGAATCCCGGCTGTTACATGGAATGGAATCTTCGAGAGCAAGAATAAAAACTGTCTCTTGGTTTATTCCTCTTATACAGCACTTGACTTCGACCATATTCCAGAGGATGAAATGCCTGGATTCATAGACAACCTCAAGAAATCTTCTCATGTATATGCCGGATTCAGGACTTCCAGCGGTGAAGGTTATAAAGCTATCATCCTACATGATAACCTGGAACCTTCCTACCATGATAACCTTTATGAGCAGCTCTTGACACATTATAATTGTGAGGAAAAGGATACATCAACGAGAGACTTGGCCAGAGGGAATTATCTTTCTTACGACCCTGATCTATGGATAAACCCTGATGCTGTACCTTTCCATTTTGTTCCTTCTACCCCAGTCCTAAAAGAAGATAGCAAGATAAGGACGGAAACTGTAATCAAGACTGAGACTAGTGAGGAAATTCTTGCTCAAGATGATGATGAAGCTTCAGGGTTTCTTTTAAAGCTGAGAAAGCAAGTTATCTCAGACGAAACCATAATAAAGTTTCTGAAGAGTATATGGACTGGAAAAGCTATCGGTCAGGGAAGAAATAATACTGCGATGTCTTATGCTGGTGTACTTTGTAAGGCTGGGATTGAGAAGAGTAAGGCAAAAACTTTCATAGAAGAGCTTATACCGGGATTCGATATTACTGAAATTATAGACTACGCCTACACTCATAATATATACGGTTGTGAAAGAAGAAGGTATATCAAGAAAAAGAAGGATTAGTAAGAGAGAAGGAGTCATCAATTACTGGTGGCTCCTTCTATTTCTGTTGTCCCGGATAGTTGATATTTTTGGTGGAACATGGGACAGTGGGACAACTATAGATTGTTTTATTGTCATTCTGTCTTAATGAGCTGCCTAAAACCAATGATATATCCAATGGTTTTTACAGAAGATTCTTGATAGCTCCCTTCAATAACTGATAAAGCAAAGGAGTCAATCAATGAAACTTATCACTGGTGGCTCCTTTTATCATCATCACACCTTCAATACAATCACATCATCCAGGCTAGTAGTGTACTGGTGAGATATATATTCGCTTTTCAGATGCCATGTCTACAAGTATCCCAGAGTGGAACATATCCTTATTCTAAGGTAATTCAATTACATTGAGATTTATTTTGAATTCCTCTCCCAACAATCAACCGATGTATTGTCTTATCTATTTCATGCTTCAACTCCTTGTCATCTGTCTTTATCTGTTTTAATCCAGAAACGATATCACCTCTACGATAATTTTCATTAAACCAACCTAAAGTCTCAATTGCAGTCAAACGAAGTATTTTATCCCGAGTATCATCTGATGCGAATTTCAACAACGGATCAATACCAACAGTACTGGGATGATTACGGAATATTACAATATCCAAGCGAACCCGACTCAATTTAGCTTTCGTATCAAACATTTCTTTCATATCAACTTGCGTATTTTTCTCGTTCTGCTCGATCTGCTTCCTTATACGTTCTACAAACAATGAATCATAAAACCTTCTATTTGCAACCTGTTTGTCTAGCTCCTGCAATAATGCATTAGCATCAAATGCGCCTATTCCAGATAATAGTTTAAAGTTTAAACGTGATTCATGCTGAC	41	39	0.975	34	IBDMBD_PRJNA398089	CGATAAACTACAAGTTTTAAACCTTTA	e_IBDMDB	False	False	TAAAGGTTTAAAACTTGTAGTTTATCG	3.49633	0.995127	1	1	11	0.0	2.0
424326	424326	TAAAGGTTTAAAACTTGTAGTTTATCG	TAAAGGTTTAAAACTTGTAGTTTATCGAATGCTTACTTTCCTTCTACATTGACAGTGAAGAGAAATCAAAGAGAGTGGATGGTAAGAAGGTGGCAGGATACGAGATTATTTCACACTATAAGAAGAGGGTAAGTCTATTCAAGAGAATTACCGATGTCAAGAATCCGATACACTATAACTTGGATGAAGTTCTGGAAATGATAAGGACAGGTACCGAGTTCGACCTTCAGAAAAAAGTTCAAAATGTCAGAAATGCTAAGGATAAGGACGAGAAGGATAGCATGAAAATAAGAATCCCGGCTGTTACATGGAATGGAATCTTCGAGAGCAAGAATAAAAACTGTCTCTTGGTTTATTCCTCTTATACAGCACTTGACTTCGACCATATTCCAGAGGATGAAATGCCTGGATTCATAGACAACCTCAAGAAATCTTCTCATGTATATGCCGGATTCAGGACTTCCAGCGGTGAAGGTTATAAAGCTATCATCCTACATGATAACCTGGAACCTTCCTACCATGATAACCTTTATGAGCAGCTCTTGACACATTATAATTGTGAGGAAAAGGATACATCAACGAGAGACTTGGCCAGAGGGAATTATCTTTCTTACGACCCTGATCTATGGATAAACCCTGATGCTGTACCTTTCCATTTTGTTCCTTCTACCCCAGTCCTAAAAGAAGATAGCAAGATAAGGACGGAAACTGTAATCAAGACTGAGACTAGTGAGGAAATTCTTGCTCAAGATGATGATGAAGCTTCAGGGTTTCTTTTAAAGCTGAGAAAGCAAGTTATCTCAGACGAAACCATAATAAAGTTTCTGAAGAGTATATGGACTGGAAAAGCTATCGGTCAGGGAAGAAATAATACTGCGATGTCTTATGCTGGTGTACTTTGTAAGGCTGGGATTGAGAAGAGTAAGGCAAAAACTTTCATAGAAGAGCTTATACCGGGATTCGATATTACTGAAATTATAGACTACGCCTACACTCATAATATATACGGTTGTGAAAGAAGAAGGTATATCAAGAAAAAGAAGGATTAGTAAGAGAGAAGGAGTCATCAATTACTGGTGGCTCCTTCTATTTCTGTTGTCCCGGATAGTTGATATTTTTGGTGGAACATGGGACAGTGGGACAACTATAGATTGTTTTATTGTCATTCTGTCTTAATGAGCTGCCTAAAACCAATGATATATCCAATGGTTTTTACAGAAGATTCTTGATAGCTCCCTTCAATAACTGATAAAGCAAAGGAGTCAATCAATGAAACTTATCACTGGTGGCTCCTTTTATCATCATCACACCTTCAATACAATCACATCATCCAGGCTAGTAGTGTACTGGTGAGATATATATTCGCTTTTCAGATGCCATGTCTACAAGTATCCCAGAGTGGAACATATCCTTATTCTAAGGTAATTCAATTACATTGAGATTTATTTTGAATTCCTCTCCCAACAATCAACCGATGTATTGTCTTATCTATTTCATGCTTCAACTCCTTGTCATCTGTCTTTATCTGTTTTAATCCAGAAACGATATCACCTCTACGATAATTTTCATTAAACCAACCTAAAGTCTCAATTGCAGTCAAACGAAGTATTTTATCCCGAGTATCATCTGATGCGAATTTCAACAACGGATCAATACCAACAGTACTGGGATGATTACGGAATATTACAATATCCAAGCGAACCCGACTCAATTTAGCTTTCGTATCAAACATTTCTTTCATATCAACTTGCGTATTTTTCTCGTTCTGCTCGATCTGCTTCCTTATACGTTCTACAAACAATGAATCATAAAACCTTCTATTTGCAACCTGTTTGTCTAGCTCCTGCAATAATGCATTAGCATCAAATGCGCCTATTCCAGATAATAGTTTAAAGTTTAAACGTGATTCATGCTGACGATTCAGATAAGCCTGAATAAAAGCAGGAATAAGATCTGGATGTCCATTTTTCT	56	56	-1.0	35	IBDMBD_PRJNA398089	CGATAAACTACAAGTTTTAAACCTTTA	e_IBDMDB	False	False	TAAAGGTTTAAAACTTGTAGTTTATCG	3.49633	0.995127	1	1	11	0.0	2.0
424327	424327	TAAAGTATCAGAGATTAACTAGACGGT	TAAAGTATCAGAGATTAACTAGACGGTCAACTATAACATGCGAAAGCTTTCAACGATTACTTCGTCAAAAGTATCAGAGAT	12	11	1.0	0	IBDMBD_PRJNA398089	ACCGTCTAGTTAATCTCTGATACTTTA	e_IBDMDB	True	False	ACCGTCTAGTTAATCTCTGATACTTTA	3.16139	1.0	1	2	2	0.0
424328	424328	TAAAGTATCAGAGATTAACTAGACGGT	TAAAGTATCAGAGATTAACTAGACGGTCAACTATAACGCTTTATTCCACAGCCTGCAGCTGATGAGTAAAGTATCAGAGAT	10	10	1.0	0	IBDMBD_PRJNA398089	ACCGTCTAGTTAATCTCTGATACTTTA	e_IBDMDB	True	False	ACCGTCTAGTTAATCTCTGATACTTTA	3.16139	1.0	1	2	2	0.0
424329	424329	TAAAGTTTCGCAAGTGAAAATTCACAA	TAAAGTTTCGCAAGTGAAAATTCACAAGCGTGATTTAACGTAATTTTGGAATAAAAAAGGCTCTGAAGTTTGTATAACTCA	569	545	0.333739	0	IBDMBD_PRJNA398089	TTGTGAATTTTCACTTGCGAAACTTTA	e_IBDMDB	True	False	TTGTGAATTTTCACTTGCGAAACTTTA	3.54338	0.992051	1	4	4	0.0
424330	424330	TAAAGTTTCGCAAGTGAAAATTCACAA	TAAAGTTTCGCAAGTGAAAATTCACAAGCGTGATTTAGCGTAATTTTGGAATAAAAAAGGCTCTAAAGTTTGTATATCTCA	72	70	0.985915	0	IBDMBD_PRJNA398089	TTGTGAATTTTCACTTGCGAAACTTTA	e_IBDMDB	True	False	TTGTGAATTTTCACTTGCGAAACTTTA	3.54338	0.992051	1	4	4	0.0
424331	424331	TAAAGTTTCGCAAGTGAAAATTCACAA	TAAAGTTTCGCAAGTGAAAATTCACAAGCGTGATTTAACTTAATTTTGAGAAATGATATACAAGTTGTCCCTGTGATCATT	20	20	1.0	0	IBDMBD_PRJNA398089	TTGTGAATTTTCACTTGCGAAACTTTA	e_IBDMDB	True	False	TTGTGAATTTTCACTTGCGAAACTTTA	3.54338	0.992051	1	4	4	0.0
424332	424332	TAAAGTTTCGCAAGTGAAAATTCACAA	TAAAGTTTCGCAAGTGAAAATTCACAAGATTAAATACTTAATCGAGTAGGAGGAAAACGAAGTAGTTTTTCTCCTACTTTT	16	16	0.118519	0	IBDMBD_PRJNA398089	TTGTGAATTTTCACTTGCGAAACTTTA	e_IBDMDB	True	False	TTGTGAATTTTCACTTGCGAAACTTTA	3.54338	0.992051	1	4	4	0.0
424333	424333	TAAAGTTTCGCAAGTGAAAATTCACAA	TAAAGTTTCGCAAGTGAAAATTCACAAGCGTGATTTAGCGTAATTTTGGAATAAAAAAGGCTCTAAAGTTTGTATATCTCACAGAAAATGAGTATCTTTATAATCGCTAAACAATAAAGATAAAACTTCAAAGCC	44	43	0.080734	1	IBDMBD_PRJNA398089	TTGTGAATTTTCACTTGCGAAACTTTA	e_IBDMDB	True	False	TTGTGAATTTTCACTTGCGAAACTTTA	3.54338	0.992051	1	1	4	0.0
424334	424334	TAAATAACTAAAGTTTCCCACCCCTTA	TAAATAACTAAAGTTTCCCACCCCTTAAAACACTAACTTTTCTCATTTTCCTTTGTCTGTCTTCCCCCATATCCATTGACT	355	343	0.039054	0	IBDMBD_PRJNA398089	TAAGGGGTGGGAAACTTTAGTTATTTA	e_IBDMDB	True	False	TAAGGGGTGGGAAACTTTAGTTATTTA	3.0821	0.99697	1	3	3	7.0	7.0
424335	424335	TAAATAACTAAAGTTTCCCACCCCTTA	TAAATAACTAAAGTTTCCCACCCCTTAAAACACCAACTTTTCTCATTTTCCTTTGTCTGTCTTCCCCCATATCCATTGACT	107	107	0.039054	0	IBDMBD_PRJNA398089	TAAGGGGTGGGAAACTTTAGTTATTTA	e_IBDMDB	True	False	TAAGGGGTGGGAAACTTTAGTTATTTA	3.0821	0.99697	1	3	3	7.0	7.0
424336	424336	TAAATAACTAAAGTTTCCCACCCCTTA	TAAATAACTAAAGTTTCCCACCCCTTAAAACACTAACTTTTCTCATTTTCCTTTGTCTGTCTTCCCCCATATCCATTGACC	12	12	0.079268	0	IBDMBD_PRJNA398089	TAAGGGGTGGGAAACTTTAGTTATTTA	e_IBDMDB	True	False	TAAGGGGTGGGAAACTTTAGTTATTTA	3.0821	0.99697	1	3	3	7.0	7.0
424337	424337	TAAATATACTTGTACTTTAAGTAGTGT	TAAATATACTTGTACTTTAAGTAGTGTTAGTACACCTTCAAATAACATTTCTGTATCTAATAGTAATAATATTATTACTGT	94	90	0.956522	0	IBDMBD_PRJNA398089	ACACTACTTAAAGTACAAGTATATTTA	e_IBDMDB	True	False	ACACTACTTAAAGTACAAGTATATTTA	3.28924	0.992453	1	3	4	9.0	9.0
424338	424338	TAAATATACTTGTACTTTAAGTAGTGT	TAAATATACTTGTACTTTAAGTAGTGTTAGCACACCTATGAATAATGTTTCTGTATCTAATAGTAATAATATTATTAGTGT	24	11	0.698824	0	IBDMBD_PRJNA398089	ACACTACTTAAAGTACAAGTATATTTA	e_IBDMDB	True	False	ACACTACTTAAAGTACAAGTATATTTA	3.28924	0.992453	1	3	4	9.0	9.0
424339	424339	TAAATATACTTGTACTTTAAGTAGTGT	TAAATATACTTGTACTTTAAGTAGTGTTAGTACACCTTCAAATAACGTTTCTGTATCTAATAGTAATAATATTATTACTGT	24	24	0.956522	0	IBDMBD_PRJNA398089	ACACTACTTAAAGTACAAGTATATTTA	e_IBDMDB	True	False	ACACTACTTAAAGTACAAGTATATTTA	3.28924	0.992453	1	3	4	9.0	9.0
424340	424340	TAAATATACTTGTACTTTAAGTAGTGT	TAAATATACTTGTACTTTAAGTAGTGTTAGTACACCTTCAAATAACATTTCTGTATCTAATAGTAATAATATTATTACTGTTACTGCTAATACAACTGCTTCTTCATTTACTATATTATGTCAATTTACTATGAC	157	149	0.342135	1	IBDMBD_PRJNA398089	ACACTACTTAAAGTACAAGTATATTTA	e_IBDMDB	True	False	ACACTACTTAAAGTACAAGTATATTTA	3.28924	0.992453	1	4	4	1.0	9.0
424341	424341	TAAATATACTTGTACTTTAAGTAGTGT	TAAATATACTTGTACTTTAAGTAGTGTTAGTACACCTTCAAATAACATTTCTGTATCTAATAGTAATAATATTATTACTGTTACTGCTAATACAACTACTTCTTCATTTACTATATTATGTCAATTTACTATGAC	125	123	0.342135	1	IBDMBD_PRJNA398089	ACACTACTTAAAGTACAAGTATATTTA	e_IBDMDB	True	False	ACACTACTTAAAGTACAAGTATATTTA	3.28924	0.992453	1	4	4	1.0	9.0
424342	424342	TAAATATACTTGTACTTTAAGTAGTGT	TAAATATACTTGTACTTTAAGTAGTGTTAGTACACCTTCAAATAACATTTCTGTATCTAATAGTAATAATATTATTACTGTTACTGCTAATACAACTGTTTCTTCATTTACTATATTATGTCAATTTACTATGAC	13	13	0.342135	1	IBDMBD_PRJNA398089	ACACTACTTAAAGTACAAGTATATTTA	e_IBDMDB	True	False	ACACTACTTAAAGTACAAGTATATTTA	3.28924	0.992453	1	4	4	1.0	9.0
424343	424343	TAAATATACTTGTACTTTAAGTAGTGT	TAAATATACTTGTACTTTAAGTAGTGTTAGTACACCTTCAAATAACATTTCTGTATCTAATAGTAATAATATTATTACTGTTACTGCTAATATAACTACTTCTTCATTTACTATATTATGTCAATTTACTATGAC	7	7	0.342135	1	IBDMBD_PRJNA398089	ACACTACTTAAAGTACAAGTATATTTA	e_IBDMDB	True	False	ACACTACTTAAAGTACAAGTATATTTA	3.28924	0.992453	1	4	4	1.0	9.0
424344	424344	TAAATGATGGTTGATAAATGATAGTTG	TAAATGATGGTTGATAAATGATAGTTGATAAATGATAGTTGATAGTTGCTATGTAGTATAGCCTGCTATCGACTATCGTTT	86	73	0.337838	0	IBDMBD_PRJNA398089	CAACTATCATTTATCAACCATCATTTA	GLM_IBDMDB	True	False	CAACTATCATTTATCAACCATCATTTA	1.08659	0.970473	1	2	2	2.0	2.0
424345	424345	TAAATGATGGTTGATAAATGATAGTTG	TAAATGATGGTTGATAAATGATAGTTGATAGTTGCTATGTACTATAGCCTGCTATCGACTATCGTTTATCTTTTCAACTAT	78	78	0.164557	0	IBDMBD_PRJNA398089	CAACTATCATTTATCAACCATCATTTA	GLM_IBDMDB	True	False	CAACTATCATTTATCAACCATCATTTA	1.08659	0.970473	1	2	2	2.0	2.0
424346	424346	TAACAATATCCTTAATCTTTGTTGGAA	TAACAATATCCTTAATCTTTGTTGGAATAAGATCTGGTTGCTAAAGTAGTTTTAAATTCTTTGGATGCAAATATACTTCAA	493	478	0.993789	0	IBDMBD_PRJNA398089	TTCCAACAAAGATTAAGGATATTGTTA	GLM_IBDMDB	False	False	TAACAATATCCTTAATCTTTGTTGGAA	1.21701	0.217038	1	4	8	2.0	8.0
424347	424347	TAACAATATCCTTAATCTTTGTTGGAA	TAACAATATCCTTAATCTTTGTTGGAAGCAGTCTACCTCCGAAAGCAACACGTTCTCCTTTATTTAAACTGTTATCAAATA	483	466	0.985685	0	IBDMBD_PRJNA398089	TTCCAACAAAGATTAAGGATATTGTTA	GLM_IBDMDB	False	False	TAACAATATCCTTAATCTTTGTTGGAA	1.21701	0.217038	1	4	8	2.0	8.0
424348	424348	TAACAATATCCTTAATCTTTGTTGGAA	TAACAATATCCTTAATCTTTGTTGGAAGCAGTCTACCTCCGAAAGCAACACGTTCTCCTCTATTTAAACTGTTATCAAATA	25	24	0.961538	0	IBDMBD_PRJNA398089	TTCCAACAAAGATTAAGGATATTGTTA	GLM_IBDMDB	False	False	TAACAATATCCTTAATCTTTGTTGGAA	1.21701	0.217038	1	4	8	2.0	8.0
424349	424349	TAACAATATCCTTAATCTTTGTTGGAA	TAACAATATCCTTAATCTTTGTTGGAATAAGATCTGGTTGCGTCTATATGCCACGATGAAAAGGTGGCGTATAGACCCTTG	24	21	0.009115	0	IBDMBD_PRJNA398089	TTCCAACAAAGATTAAGGATATTGTTA	GLM_IBDMDB	False	False	TAACAATATCCTTAATCTTTGTTGGAA	1.21701	0.217038	1	4	8	2.0	8.0
424350	424350	TAACAATATCCTTAATCTTTGTTGGAA	TAACAATATCCTTAATCTTTGTTGGAATAAGATCTGGTTGCTAAAGTAGTTTTAAATTCTTTGGATGCAAATATACTTCAAAATCTTGATAACGCCAAATATTTGAATGAAATTAACATCATTATTGACCAAATA	328	322	0.98645	1	IBDMBD_PRJNA398089	TTCCAACAAAGATTAAGGATATTGTTA	GLM_IBDMDB	False	False	TAACAATATCCTTAATCTTTGTTGGAA	1.21701	0.217038	1	8	8	4.0	8.0
424351	424351	TAACAATATCCTTAATCTTTGTTGGAA	TAACAATATCCTTAATCTTTGTTGGAATAAGATCTGGTTGCTAAAGTAGTTTTAAATTCTTTGGATGCAAATATACTTCAAAATCTTGATAACGCCAAATATTTGAATGAAATTAACATCATTATTGATCAAATA	151	148	1.0	1	IBDMBD_PRJNA398089	TTCCAACAAAGATTAAGGATATTGTTA	GLM_IBDMDB	False	False	TAACAATATCCTTAATCTTTGTTGGAA	1.21701	0.217038	1	8	8	4.0	8.0
424352	424352	TAACAATATCCTTAATCTTTGTTGGAA	TAACAATATCCTTAATCTTTGTTGGAATAAGATCTGGTTGCTAAAGTAGTTTTAAATTCTTTGGATGCAAATATACTTCAAAATCTAGATAACGCCAAATATTTGAATGAAATTAACATCATTATTGACCAAATA	41	41	0.98645	1	IBDMBD_PRJNA398089	TTCCAACAAAGATTAAGGATATTGTTA	GLM_IBDMDB	False	False	TAACAATATCCTTAATCTTTGTTGGAA	1.21701	0.217038	1	8	8	4.0	8.0
424353	424353	TAACAATATCCTTAATCTTTGTTGGAA	TAACAATATCCTTAATCTTTGTTGGAATAAGATCTGGTTGCTAAAGTAGTTTTAAATTCTTTGGATGCAAATATACTTCAAAATCTTGATAACGCCAAATATTTGAATGAAATTAACTTCATTATTGACCAAATA	28	27	1.0	1	IBDMBD_PRJNA398089	TTCCAACAAAGATTAAGGATATTGTTA	GLM_IBDMDB	False	False	TAACAATATCCTTAATCTTTGTTGGAA	1.21701	0.217038	1	8	8	4.0	8.0
424354	424354	TAACAATATCCTTAATCTTTGTTGGAA	TAACAATATCCTTAATCTTTGTTGGAAGCAGTCTACCTCCGAAAGCAACACGTTCTCCTTTATTTAAACTGTTATCAAATAGAATCCAGATATCCACTTCTTTCATAAATATCTCAAAAAGATTCTTAAGACCAG	363	353	0.924675	1	IBDMBD_PRJNA398089	TTCCAACAAAGATTAAGGATATTGTTA	GLM_IBDMDB	False	False	TAACAATATCCTTAATCTTTGTTGGAA	1.21701	0.217038	1	8	8	4.0	8.0
424355	424355	TAACAATATCCTTAATCTTTGTTGGAA	TAACAATATCCTTAATCTTTGTTGGAAGCAGTCTACCTCCGAAAGCAACACGTTCTCCTTTATTTAAACTGTTATCAAATAGAATCCAGATATCCACTTCTTTCATAAATATCTCAAATAGATTCTTAAGACCAG	25	24	1.0	1	IBDMBD_PRJNA398089	TTCCAACAAAGATTAAGGATATTGTTA	GLM_IBDMDB	False	False	TAACAATATCCTTAATCTTTGTTGGAA	1.21701	0.217038	1	8	8	4.0	8.0
424356	424356	TAACAATATCCTTAATCTTTGTTGGAA	TAACAATATCCTTAATCTTTGTTGGAAGCAGTCTACCTCCGAAAGCAACACGTTCTCCTTTATTTAAACTGTTATCAAATAGAATCCAGATATCCACTTCTTTCATAAATATCTCAAAAAGATTCTTAAGGCCAG	17	16	1.0	1	IBDMBD_PRJNA398089	TTCCAACAAAGATTAAGGATATTGTTA	GLM_IBDMDB	False	False	TAACAATATCCTTAATCTTTGTTGGAA	1.21701	0.217038	1	8	8	4.0	8.0
424357	424357	TAACAATATCCTTAATCTTTGTTGGAA	TAACAATATCCTTAATCTTTGTTGGAAGCAGTCTACCTCCGAAAGCAACACGTTCTCCTCTATTTAAACTGTTATCAAATAGAATCCAGATATCCACTTCTTTCATAAATATCTCAAAAAGATTCTTAAGACCAG	26	26	0.067532	1	IBDMBD_PRJNA398089	TTCCAACAAAGATTAAGGATATTGTTA	GLM_IBDMDB	False	False	TAACAATATCCTTAATCTTTGTTGGAA	1.21701	0.217038	1	8	8	4.0	8.0
424358	424358	TAACAATATCCTTAATCTTTGTTGGAA	TAACAATATCCTTAATCTTTGTTGGAATAAGATCTGGTTGCTAAAGTAGTTTTAAATTCTTTGGATGCAAATATACTTCAAAATCTTGATAACGCCAAATATTTGAATGAAATTAACATCATTATTGACCAAATAACTGAACTTCGCATATCAGGAAGTTCAGTAAGTAATAAAAGCGTTCTTTGTATA	151	147	0.53405	2	IBDMBD_PRJNA398089	TTCCAACAAAGATTAAGGATATTGTTA	GLM_IBDMDB	False	False	TAACAATATCCTTAATCTTTGTTGGAA	1.21701	0.217038	1	8	8	3.0	8.0
424359	424359	TAACAATATCCTTAATCTTTGTTGGAA	TAACAATATCCTTAATCTTTGTTGGAATAAGATCTGGTTGCTAAAGTAGTTTTAAATTCTTTGGATGCAAATATACTTCAAAATCTTGATAACGCCAAATATTTGAATGAAATTAACATCATTATTGACCAAATAACTAGGGTGTCCAGTTCCATGTTCTCGTTTTTGATTATGTTTTAGCAACTTAGC	69	69	0.016285	2	IBDMBD_PRJNA398089	TTCCAACAAAGATTAAGGATATTGTTA	GLM_IBDMDB	False	False	TAACAATATCCTTAATCTTTGTTGGAA	1.21701	0.217038	1	8	8	3.0	8.0
424360	424360	TAACAATATCCTTAATCTTTGTTGGAA	TAACAATATCCTTAATCTTTGTTGGAATAAGATCTGGTTGCTAAAGTAGTTTTAAATTCTTTGGATGCAAATATACTTCAAAATCTTGATAACGCCAAATATTTGAATGAAATTAACATCATTATTGATCAAATAACTGAACTTCGCATATCAGGAAGTTCAGTAAGTAATAAAAGCATTCTTTGTATA	133	128	0.969925	2	IBDMBD_PRJNA398089	TTCCAACAAAGATTAAGGATATTGTTA	GLM_IBDMDB	False	False	TAACAATATCCTTAATCTTTGTTGGAA	1.21701	0.217038	1	8	8	3.0	8.0
424361	424361	TAACAATATCCTTAATCTTTGTTGGAA	TAACAATATCCTTAATCTTTGTTGGAATAAGATCTGGTTGCTAAAGTAGTTTTAAATTCTTTGGATGCAAATATACTTCAAAATCTTGATAACGCCAAATATTTGAATGAAATTAACTTCATTATTGACCAAATAACTGAACTTCGCATATCAGGAAGTTCAGTAAGTAATAAAAGCGTTCTTTGTATA	12	12	0.043011	2	IBDMBD_PRJNA398089	TTCCAACAAAGATTAAGGATATTGTTA	GLM_IBDMDB	False	False	TAACAATATCCTTAATCTTTGTTGGAA	1.21701	0.217038	1	8	8	3.0	8.0
424362	424362	TAACAATATCCTTAATCTTTGTTGGAA	TAACAATATCCTTAATCTTTGTTGGAAGCAGTCTACCTCCGAAAGCAACACGTTCTCCTTTATTTAAACTGTTATCAAATAGAATCCAGATATCCACTTCTTTCATAAATATCTCAAAAAGATTCTTAAGACCAGCCTTATACCTACGTTCAATTACAGGCAAAGGAATGTTATGCCCGCCACTAGCTA	375	364	0.926582	2	IBDMBD_PRJNA398089	TTCCAACAAAGATTAAGGATATTGTTA	GLM_IBDMDB	False	False	TAACAATATCCTTAATCTTTGTTGGAA	1.21701	0.217038	1	8	8	3.0	8.0
424363	424363	TAACAATATCCTTAATCTTTGTTGGAA	TAACAATATCCTTAATCTTTGTTGGAAGCAGTCTACCTCCGAAAGCAACACGTTCTCCTTTATTTAAACTGTTATCAAATAGAATCCAGATATCCACTTCTTTCATAAATATCTCAAAAAGATTCTTAAGACCAGCCTTATACCTACGTTCAATTACAGGCAAAGGAATGTTATGCCCGCCACTCGCTA	47	45	0.61039	2	IBDMBD_PRJNA398089	TTCCAACAAAGATTAAGGATATTGTTA	GLM_IBDMDB	False	False	TAACAATATCCTTAATCTTTGTTGGAA	1.21701	0.217038	1	8	8	3.0	8.0
424364	424364	TAACAATATCCTTAATCTTTGTTGGAA	TAACAATATCCTTAATCTTTGTTGGAAGCAGTCTACCTCCGAAAGCAACACGTTCTCCTTTATTTAAACTGTTATCAAATAGAATCCAGATATCCACTTCTTTCATAAATATCTCAAATAGATTCTTAAGACCAGCCTTATACCTACGTTCAATTACAGGCAAAGGAATGTTATGCCCGCCACTCGCTA	27	27	0.350649	2	IBDMBD_PRJNA398089	TTCCAACAAAGATTAAGGATATTGTTA	GLM_IBDMDB	False	False	TAACAATATCCTTAATCTTTGTTGGAA	1.21701	0.217038	1	8	8	3.0	8.0
424365	424365	TAACAATATCCTTAATCTTTGTTGGAA	TAACAATATCCTTAATCTTTGTTGGAAGCAGTCTACCTCCGAAAGCAACACGTTCTCCTTTATTTAAACTGTTATCAAATAGAATCCAGATATCCACTTCTTTCATAAATATCTCAAAAAGATTCTTAAGGCCAGCCTTATACCTACGTTCAATTACAGGCAAAGGAATGTTATGCCCGCCACTAGCTA	24	23	0.058228	2	IBDMBD_PRJNA398089	TTCCAACAAAGATTAAGGATATTGTTA	GLM_IBDMDB	False	False	TAACAATATCCTTAATCTTTGTTGGAA	1.21701	0.217038	1	8	8	3.0	8.0
424366	424366	TAACAATATCCTTAATCTTTGTTGGAA	TAACAATATCCTTAATCTTTGTTGGAATAAGATCTGGTTGCTAAAGTAGTTTTAAATTCTTTGGATGCAAATATACTTCAAAATCTTGATAACGCCAAATATTTGAATGAAATTAACATCATTATTGATCAAATAACTGAACTTCGCATATCAGGAAGTTCAGTAAGTAATAAAAGCATTCTTTGTATAAATGCAACAAGGCGCAACCTTCTCACGAAGACTGCGCCTCTAATAGTTTTCTTT	214	212	0.246544	3	IBDMBD_PRJNA398089	TTCCAACAAAGATTAAGGATATTGTTA	GLM_IBDMDB	False	False	TAACAATATCCTTAATCTTTGTTGGAA	1.21701	0.217038	1	2	8	8.0	8.0
424367	424367	TAACAATATCCTTAATCTTTGTTGGAA	TAACAATATCCTTAATCTTTGTTGGAAGCAGTCTACCTCCGAAAGCAACACGTTCTCCTTTATTTAAACTGTTATCAAATAGAATCCAGATATCCACTTCTTTCATAAATATCTCAAAAAGATTCTTAAGACCAGCCTTATACCTACGTTCAATTACAGGCAAAGGAATGTTATGCCCGCCACTAGCTACTCTATCAGCTACACGTCTTTTTGCAAGCTCTATACTATCCAGCCAAAAGAACA	647	637	0.84585	3	IBDMBD_PRJNA398089	TTCCAACAAAGATTAAGGATATTGTTA	GLM_IBDMDB	False	False	TAACAATATCCTTAATCTTTGTTGGAA	1.21701	0.217038	1	2	8	8.0	8.0
424368	424368	TAACACTACTTAAAGTACAAGTATATT	TAACACTACTTAAAGTACAAGTATATTTACTACCACCATCATCTTTATTTTCAAACCAAAATTGTAATTTACCAGCGTTCA	507	493	0.62134	0	IBDMBD_PRJNA398089	AATATACTTGTACTTTAAGTAGTGTTA	e_IBDMDB	False	False	TAACACTACTTAAAGTACAAGTATATT	3.28969	0.993173	1	26	26	0.0
424369	424369	TAACACTACTTAAAGTACAAGTATATT	TAACACTACTTAAAGTACAAGTATATTTACTACCACCATCATCTTTATTTTCAAACCAAAATTGCAATTTACCAGCATTCA	394	387	0.574661	0	IBDMBD_PRJNA398089	AATATACTTGTACTTTAAGTAGTGTTA	e_IBDMDB	False	False	TAACACTACTTAAAGTACAAGTATATT	3.28969	0.993173	1	26	26	0.0
424370	424370	TAACACTACTTAAAGTACAAGTATATT	TAACACTACTTAAAGTACAAGTATATTTACTACCGCCACCATCTTTATTTTCAAACCAAAATTGTAATTTACCAGCGTTCA	381	368	0.62134	0	IBDMBD_PRJNA398089	AATATACTTGTACTTTAAGTAGTGTTA	e_IBDMDB	False	False	TAACACTACTTAAAGTACAAGTATATT	3.28969	0.993173	1	26	26	0.0
424371	424371	TAACACTACTTAAAGTACAAGTATATT	TAACACTACTTAAAGTACAAGTATATTTATTACTACTTCCATTTTTATCTTCAAACCTCTCCAGATTTACTTAATGTAGGA	359	349	0.980556	0	IBDMBD_PRJNA398089	AATATACTTGTACTTTAAGTAGTGTTA	e_IBDMDB	False	False	TAACACTACTTAAAGTACAAGTATATT	3.28969	0.993173	1	26	26	0.0
424372	424372	TAACACTACTTAAAGTACAAGTATATT	TAACACTACTTAAAGTACAAGTATATTTACTAACACCATCTTTATTTTCAAACCAAAATTGTAATTTACCAGCGTTCATTA	286	279	0.195003	0	IBDMBD_PRJNA398089	AATATACTTGTACTTTAAGTAGTGTTA	e_IBDMDB	False	False	TAACACTACTTAAAGTACAAGTATATT	3.28969	0.993173	1	26	26	0.0
424373	424373	TAACACTACTTAAAGTACAAGTATATT	TAACACTACTTAAAGTACAAGTATATTTACTGCTACCACCATCTTTATTTTCAAACCAAAATTGCAATTTACCAGAGTTCA	280	276	0.992857	0	IBDMBD_PRJNA398089	AATATACTTGTACTTTAAGTAGTGTTA	e_IBDMDB	False	False	TAACACTACTTAAAGTACAAGTATATT	3.28969	0.993173	1	26	26	0.0
424374	424374	TAACACTACTTAAAGTACAAGTATATT	TAACACTACTTAAAGTACAAGTATATTTACTGGCATCACCATCTTTATTTTCAAACCAAAATTGCAATTTACCAGCGTTTA	279	277	0.961938	0	IBDMBD_PRJNA398089	AATATACTTGTACTTTAAGTAGTGTTA	e_IBDMDB	False	False	TAACACTACTTAAAGTACAAGTATATT	3.28969	0.993173	1	26	26	0.0
424375	424375	TAACACTACTTAAAGTACAAGTATATT	TAACACTACTTAAAGTACAAGTATATTTACTACCACCACCATCTTTATTTTCAAACCAAAATTGTAATTTACTAGCGTTCA	259	253	0.988372	0	IBDMBD_PRJNA398089	AATATACTTGTACTTTAAGTAGTGTTA	e_IBDMDB	False	False	TAACACTACTTAAAGTACAAGTATATT	3.28969	0.993173	1	26	26	0.0
424376	424376	TAACACTACTTAAAGTACAAGTATATT	TAACACTACTTAAAGTACAAGTATATTTACTGCCACCACCATCTTTATTTTCAAACCAAAATTGCAATTTACCAGCGTTCA	217	211	0.871111	0	IBDMBD_PRJNA398089	AATATACTTGTACTTTAAGTAGTGTTA	e_IBDMDB	False	False	TAACACTACTTAAAGTACAAGTATATT	3.28969	0.993173	1	26	26	0.0
424377	424377	TAACACTACTTAAAGTACAAGTATATT	TAACACTACTTAAAGTACAAGTATATTTACTGCCACCACCATCTTTATTTTCAAACCAAAATTGCAATTTGCCAGCGTTCA	111	110	1.0	0	IBDMBD_PRJNA398089	AATATACTTGTACTTTAAGTAGTGTTA	e_IBDMDB	False	False	TAACACTACTTAAAGTACAAGTATATT	3.28969	0.993173	1	26	26	0.0
424378	424378	TAACACTACTTAAAGTACAAGTATATT	TAACACTACTTAAAGTACAAGTATATTTACTACCACCACCATCTTTATTTTCAAACCAAAATTGCAATTTACCAGCATTCA	95	89	0.574661	0	IBDMBD_PRJNA398089	AATATACTTGTACTTTAAGTAGTGTTA	e_IBDMDB	False	False	TAACACTACTTAAAGTACAAGTATATT	3.28969	0.993173	1	26	26	0.0
424379	424379	TAACACTACTTAAAGTACAAGTATATT	TAACACTACTTAAAGTACAAGTATATTTACTGCCACCATCATCTTTATTTTCAAACCAAAATTGCAATTTGCCAGCGTTCA	75	73	1.0	0	IBDMBD_PRJNA398089	AATATACTTGTACTTTAAGTAGTGTTA	e_IBDMDB	False	False	TAACACTACTTAAAGTACAAGTATATT	3.28969	0.993173	1	26	26	0.0
424380	424380	TAACACTACTTAAAGTACAAGTATATT	TAACACTACTTAAAGTACAAGTATATTTACTAACACCACCATCTTTATTTTCAAACCAAAATTGTAATTTACCAGCGTTCA	69	69	0.62134	0	IBDMBD_PRJNA398089	AATATACTTGTACTTTAAGTAGTGTTA	e_IBDMDB	False	False	TAACACTACTTAAAGTACAAGTATATT	3.28969	0.993173	1	26	26	0.0
424381	424381	TAACACTACTTAAAGTACAAGTATATT	TAACACTACTTAAAGTACAAGTATATTTACTGCTACCACCATCTTTATTTTCAAACCAAAATTGCAATTTACCAGGGTTCG	65	62	0.970588	0	IBDMBD_PRJNA398089	AATATACTTGTACTTTAAGTAGTGTTA	e_IBDMDB	False	False	TAACACTACTTAAAGTACAAGTATATT	3.28969	0.993173	1	26	26	0.0
424382	424382	TAACACTACTTAAAGTACAAGTATATT	TAACACTACTTAAAGTACAAGTATATTTACTGCCACCACTATCTTTATTTTCAAACCAAAATTGCAATTTACCAGCGTTCA	61	60	0.871111	0	IBDMBD_PRJNA398089	AATATACTTGTACTTTAAGTAGTGTTA	e_IBDMDB	False	False	TAACACTACTTAAAGTACAAGTATATT	3.28969	0.993173	1	26	26	0.0
424383	424383	TAACACTACTTAAAGTACAAGTATATT	TAACACTACTTAAAGTACAAGTATATTTACTACTACCACCATCTTTATTTTCAAACCAAAATTGCAATTTACCAGCATTTA	53	52	1.0	0	IBDMBD_PRJNA398089	AATATACTTGTACTTTAAGTAGTGTTA	e_IBDMDB	False	False	TAACACTACTTAAAGTACAAGTATATT	3.28969	0.993173	1	26	26	0.0
424384	424384	TAACACTACTTAAAGTACAAGTATATT	TAACACTACTTAAAGTACAAGTATATTTACTGATACCACCATCTTTATTTTCAAACCAAAATTGCAATTTACCAGCGTTCA	51	51	0.871111	0	IBDMBD_PRJNA398089	AATATACTTGTACTTTAAGTAGTGTTA	e_IBDMDB	False	False	TAACACTACTTAAAGTACAAGTATATT	3.28969	0.993173	1	26	26	0.0
424385	424385	TAACACTACTTAAAGTACAAGTATATT	TAACACTACTTAAAGTACAAGTATATTTACTGGCATCACCATCTTTATTTTCAAACCAAAATTGCAATTTACCAGCGTTCA	40	40	0.871111	0	IBDMBD_PRJNA398089	AATATACTTGTACTTTAAGTAGTGTTA	e_IBDMDB	False	False	TAACACTACTTAAAGTACAAGTATATT	3.28969	0.993173	1	26	26	0.0
424386	424386	TAACACTACTTAAAGTACAAGTATATT	TAACACTACTTAAAGTACAAGTATATTTATTACTACTTCCATTTTTATCTTCAAACCAAAATTGCAATTTTCCAGTATTCA	35	33	0.971429	0	IBDMBD_PRJNA398089	AATATACTTGTACTTTAAGTAGTGTTA	e_IBDMDB	False	False	TAACACTACTTAAAGTACAAGTATATT	3.28969	0.993173	1	26	26	0.0
424387	424387	TAACACTACTTAAAGTACAAGTATATT	TAACACTACTTAAAGTACAAGTATATTTACTGCTACCACCATCTTTATTTTCAAACCAAAATTGCAATTTACCAGCGTTCA	28	27	0.871111	0	IBDMBD_PRJNA398089	AATATACTTGTACTTTAAGTAGTGTTA	e_IBDMDB	False	False	TAACACTACTTAAAGTACAAGTATATT	3.28969	0.993173	1	26	26	0.0
424388	424388	TAACACTACTTAAAGTACAAGTATATT	TAACACTACTTAAAGTACAAGTATATTTACTGGCATCACCATCTTTATTTTCAAACCAAAATTGCAATTTACCAGCATTTA	20	19	1.0	0	IBDMBD_PRJNA398089	AATATACTTGTACTTTAAGTAGTGTTA	e_IBDMDB	False	False	TAACACTACTTAAAGTACAAGTATATT	3.28969	0.993173	1	26	26	0.0
424389	424389	TAACACTACTTAAAGTACAAGTATATT	TAACACTACTTAAAGTACAAGTATATTTACTACCACTACCATCTTTATTTTCAAACCAAAATTGCAATTTACCAGCATTCA	18	18	0.574661	0	IBDMBD_PRJNA398089	AATATACTTGTACTTTAAGTAGTGTTA	e_IBDMDB	False	False	TAACACTACTTAAAGTACAAGTATATT	3.28969	0.993173	1	26	26	0.0
424390	424390	TAACACTACTTAAAGTACAAGTATATT	TAACACTACTTAAAGTACAAGTATATTTACTACCACCATCATCTTTATTTTCAAGCCAAAATTGCAATTTACCAGCATTCA	17	17	0.944444	0	IBDMBD_PRJNA398089	AATATACTTGTACTTTAAGTAGTGTTA	e_IBDMDB	False	False	TAACACTACTTAAAGTACAAGTATATT	3.28969	0.993173	1	26	26	0.0
424391	424391	TAACACTACTTAAAGTACAAGTATATT	TAACACTACTTAAAGTACAAGTATATTTATTACCGCCACCATCTTTATTTTCAAACCAAAATTGTAATTTACCAGCGTTCA	16	15	0.62134	0	IBDMBD_PRJNA398089	AATATACTTGTACTTTAAGTAGTGTTA	e_IBDMDB	False	False	TAACACTACTTAAAGTACAAGTATATT	3.28969	0.993173	1	26	26	0.0
424392	424392	TAACACTACTTAAAGTACAAGTATATT	TAACACTACTTAAAGTACAAGTATATTTATTACTACTTCCATTTTTATCTTCAAACCAAAATTGCAATTTTCCAACATTCA	15	15	1.0	0	IBDMBD_PRJNA398089	AATATACTTGTACTTTAAGTAGTGTTA	e_IBDMDB	False	False	TAACACTACTTAAAGTACAAGTATATT	3.28969	0.993173	1	26	26	0.0
424393	424393	TAACACTACTTAAAGTACAAGTATATT	TAACACTACTTAAAGTACAAGTATATTTACTACTACCACCATCTTTATTTTCAAACCAAAATTGCAATTTACCAGCATTCA	6	6	0.574661	0	IBDMBD_PRJNA398089	AATATACTTGTACTTTAAGTAGTGTTA	e_IBDMDB	False	False	TAACACTACTTAAAGTACAAGTATATT	3.28969	0.993173	1	26	26	0.0
424394	424394	TAACACTACTTAAAGTACAAGTATATT	TAACACTACTTAAAGTACAAGTATATTTATTACTACTTCCATTTTTATCTTCAAACCTCTCCAGATTTACTTAATGTAGGACTACCATTTTCAGTTTCAGGAAAATTTTGTCCAACTCCATTCCAAGTATATTGT	168	162	0.04135	1	IBDMBD_PRJNA398089	AATATACTTGTACTTTAAGTAGTGTTA	e_IBDMDB	False	False	TAACACTACTTAAAGTACAAGTATATT	3.28969	0.993173	1	3	26	0.0
424395	424395	TAACACTACTTAAAGTACAAGTATATT	TAACACTACTTAAAGTACAAGTATATTTACTGGCATCACCATCTTTATTTTCAAACCAAAATTGCAATTTACCAGCGTTTATTATAGAAATATTAGTAGGAATATATACATAAACACTAATAGGAGTTTTCTTAA	19	19	0.38	1	IBDMBD_PRJNA398089	AATATACTTGTACTTTAAGTAGTGTTA	e_IBDMDB	False	False	TAACACTACTTAAAGTACAAGTATATT	3.28969	0.993173	1	3	26	0.0
424396	424396	TAACACTACTTAAAGTACAAGTATATT	TAACACTACTTAAAGTACAAGTATATTTACTGCCACCACCATCTTTATTTTCAAACCAAAATTGCAATTTGCCAGCGTTCATTATAGAAATATTAGTAGGAATATATACATAAACACCAATAGGAGTTTTCTTAA	23	23	0.157534	1	IBDMBD_PRJNA398089	AATATACTTGTACTTTAAGTAGTGTTA	e_IBDMDB	False	False	TAACACTACTTAAAGTACAAGTATATT	3.28969	0.993173	1	3	26	0.0
424397	424397	TAACCGTCCGAAATAGGCCGACTTTTA	TAACCGTCCGAAATAGGCCGACTTTTAGATAGCGTTTTAGATAGCGAACTTAGCAGTCAAAAACGCTATGTTCAATCTGAA	123	120	0.975806	0	IBDMBD_PRJNA398089	TAAAAGTCGGCCTATTTCGGACGGTTA	e_IBDMDB	True	False	TAAAAGTCGGCCTATTTCGGACGGTTA	3.96499	0.992188	1	2	2	0.0
424398	424398	TAACCGTCCGAAATAGGCCGACTTTTA	TAACCGTCCGAAATAGGCCGACTTTTAATTGCGTTTTATGGGCTCAATCCGTAACCGTCCGAAATAGGCCGACTTTTAGAT	12	11	0.111111	0	IBDMBD_PRJNA398089	TAAAAGTCGGCCTATTTCGGACGGTTA	e_IBDMDB	True	False	TAAAAGTCGGCCTATTTCGGACGGTTA	3.96499	0.992188	1	2	2	0.0
424399	424399	TAACCGTCCGAAATAGGCCGACTTTTA	TAACCGTCCGAAATAGGCCGACTTTTAGATAGCGTTTTAGATAGCGAACTTAGCAGTCAAAAACGCTATGTTCAATCTGAATGAAAACAACCGGATAGTCATGTCGCAACACCCGACGGATATGCGCATGGGAGT	26	21	1.0	1	IBDMBD_PRJNA398089	TAAAAGTCGGCCTATTTCGGACGGTTA	e_IBDMDB	True	False	TAAAAGTCGGCCTATTTCGGACGGTTA	3.96499	0.992188	1	1	2	0.0
424400	424400	TAACCGTCCGAAATAGGCCGACTTTTA	TAACCGTCCGAAATAGGCCGACTTTTAGATAGCGTTTTAGATAGCGAACTTAGCAGTCAAAAACGCTATGTTCAATCTGAATGAAAACAACCGGATAGTCATGTCGCAACACCCGACGGATATGCGCATGGGAGTGAACTGCCTGAGTGGTCAGGTAAGGATGGTGGGACTTGACCCAGCCAACGGCGA	42	42	0.65625	2	IBDMBD_PRJNA398089	TAAAAGTCGGCCTATTTCGGACGGTTA	e_IBDMDB	True	False	TAAAAGTCGGCCTATTTCGGACGGTTA	3.96499	0.992188	1	1	2	0.0
424401	424401	TAACTACTCTAACTCCTTTAACTCCTA	TAACTACTCTAACTCCTTTAACTCCTAATAATAAAAGCATTTGTCTTAACTCCTAAATAATAAAAAATTCCCTTTCCTTTC	42	42	1.0	0	IBDMBD_PRJNA398089	TAGGAGTTAAAGGAGTTAGAGTAGTTA	e_IBDMDB	False	False	TAACTACTCTAACTCCTTTAACTCCTA	3.36825	0.993117	1	4	4	2.0	2.0
424402	424402	TAACTACTCTAACTCCTTTAACTCCTA	TAACTACTCTAACTCCTTTAACTCCTAACCAAAACCCACAATGCACATGGATTTTTCACTCTTCACTTTTCACTGTTCACT	30	29	1.0	0	IBDMBD_PRJNA398089	TAGGAGTTAAAGGAGTTAGAGTAGTTA	e_IBDMDB	False	False	TAACTACTCTAACTCCTTTAACTCCTA	3.36825	0.993117	1	4	4	2.0	2.0
424403	424403	TAACTACTCTAACTCCTTTAACTCCTA	TAACTACTCTAACTCCTTTAACTCCTACGAAGAAAAGCATTTGGCTTTAACTCCTTTAACTACTCTAACTCCTTTAACTCC	11	11	0.140884	0	IBDMBD_PRJNA398089	TAGGAGTTAAAGGAGTTAGAGTAGTTA	e_IBDMDB	False	False	TAACTACTCTAACTCCTTTAACTCCTA	3.36825	0.993117	1	4	4	2.0	2.0
424404	424404	TAACTACTCTAACTCCTTTAACTCCTA	TAACTACTCTAACTCCTTTAACTCCTAAGAAAAATCAATACTTCGGCTCCACCTTAACCAATTTAAACAGCTTGTCGCTCG	10	10	1.0	0	IBDMBD_PRJNA398089	TAGGAGTTAAAGGAGTTAGAGTAGTTA	e_IBDMDB	False	False	TAACTACTCTAACTCCTTTAACTCCTA	3.36825	0.993117	1	4	4	2.0	2.0
424405	424405	TAACTACTCTAACTCCTTTAACTCCTA	TAACTACTCTAACTCCTTTAACTCCTAATAATAAAAGCATTTGTCTTAACTCCTAAATAATAAAAAATTCCCTTTCCTTTCTCAATTATTTTTCTAGTAGCATGTAATATTAGGCTCTGTTGTTTAGAATCCGCA	42	41	0.494118	1	IBDMBD_PRJNA398089	TAGGAGTTAAAGGAGTTAGAGTAGTTA	e_IBDMDB	False	False	TAACTACTCTAACTCCTTTAACTCCTA	3.36825	0.993117	1	3	4	2.0	2.0
424406	424406	TAACTACTCTAACTCCTTTAACTCCTA	TAACTACTCTAACTCCTTTAACTCCTAATAATAAAAGCATTTGTCTTAACTCCTAAATAATAAAAAATTCCCTTTCCTTTCTCAATTATTTTTCTTATTTTTGCGATATAAGAATAATTTATTCACAACACCCTT	41	41	1.0	1	IBDMBD_PRJNA398089	TAGGAGTTAAAGGAGTTAGAGTAGTTA	e_IBDMDB	False	False	TAACTACTCTAACTCCTTTAACTCCTA	3.36825	0.993117	1	3	4	2.0	2.0
424407	424407	TAACTACTCTAACTCCTTTAACTCCTA	TAACTACTCTAACTCCTTTAACTCCTAACCAAAACCCACAATGCACATGGATTTTTCACTCTTCACTTTTCACTGTTCACTTTCGTAAGACGTTTTTCTCTTTTCACTTAAATCTGTTTTTCCGTTATCTTTCTT	22	21	1.0	1	IBDMBD_PRJNA398089	TAGGAGTTAAAGGAGTTAGAGTAGTTA	e_IBDMDB	False	False	TAACTACTCTAACTCCTTTAACTCCTA	3.36825	0.993117	1	3	4	2.0	2.0
424408	424408	TAACTACTCTAACTCCTTTAACTCCTA	TAACTACTCTAACTCCTTTAACTCCTAATAATAAAAGCATTTGTCTTAACTCCTAAATAATAAAAAATTCCCTTTCCTTTCTCAATTATTTTTCTTATTTTTGCGATATAAGAATAATTTATTCACAACACCCTTGAAAGCAAAACTGTTAATTATACTGATTATTATGGCAACACACATTTCTCAGTC	14	14	1.0	2	IBDMBD_PRJNA398089	TAGGAGTTAAAGGAGTTAGAGTAGTTA	e_IBDMDB	False	False	TAACTACTCTAACTCCTTTAACTCCTA	3.36825	0.993117	1	1	4	1.0	2.0
424409	424409	TAACTACTCTAACTCCTTTAACTCCTA	TAACTACTCTAACTCCTTTAACTCCTAATAATAAAAGCATTTGTCTTAACTCCTAAATAATAAAAAATTCCCTTTCCTTTCTCAATTATTTTTCTTATTTTTGCGATATAAGAATAATTTATTCACAACACCCTTGAAAGCAAAACTGTTAATTATACTGATTATTATGGCAACACACATTTCTCAGTCATGCTCACGCAGTGCAGACGATATACGTAAGCCGGCCGTTGCCGGGCAGTTTTA	95	94	1.0	3	IBDMBD_PRJNA398089	TAGGAGTTAAAGGAGTTAGAGTAGTTA	e_IBDMDB	False	False	TAACTACTCTAACTCCTTTAACTCCTA	3.36825	0.993117	1	1	4	1.0	2.0
424410	424410	TAACTACTCTAACTCCTTTAACTCCTA	TAACTACTCTAACTCCTTTAACTCCTAATAATAAAAGCATTTGTCTTAACTCCTAAATAATAAAAAATTCCCTTTCCTTTCTCAATTATTTTTCTTATTTTTGCGATATAAGAATAATTTATTCACAACACCCTTGAAAGCAAAACTGTTAATTATACTGATTATTATGGCAACACACATTTCTCAGTCATGCTCACGCAGTGCAGACGATATACGTAAGCCGGCCGTTGCCGGGCAGTTTTATTCAGCCTCGGCAGACACGCTTGCCAATGATGTCGACGGCTTTCTGAAGTCAGC	47	47	0.959184	4	IBDMBD_PRJNA398089	TAGGAGTTAAAGGAGTTAGAGTAGTTA	e_IBDMDB	False	False	TAACTACTCTAACTCCTTTAACTCCTA	3.36825	0.993117	1	1	4	1.0	2.0
424411	424411	TAACTACTCTAACTCCTTTAACTCCTA	TAACTACTCTAACTCCTTTAACTCCTAATAATAAAAGCATTTGTCTTAACTCCTAAATAATAAAAAATTCCCTTTCCTTTCTCAATTATTTTTCTTATTTTTGCGATATAAGAATAATTTATTCACAACACCCTTGAAAGCAAAACTGTTAATTATACTGATTATTATGGCAACACACATTTCTCAGTCATGCTCACGCAGTGCAGACGATATACGTAAGCCGGCCGTTGCCGGGCAGTTTTATTCAGCCTCGGCAGACACGCTTGCCAATGATGTCGACGGCTTTCTGAAGTCAGCCGGAGTAAGTCATGCCGACGACGTGCGCGCCGTCATTGTGCCCCATGCAGGCTA	16	16	0.941176	5	IBDMBD_PRJNA398089	TAGGAGTTAAAGGAGTTAGAGTAGTTA	e_IBDMDB	False	False	TAACTACTCTAACTCCTTTAACTCCTA	3.36825	0.993117	1	1	4	1.0	2.0
424412	424412	TAACTCGCTCTAAATTGGACTTTGATT	TAACTCGCTCTAAATTGGACTTTGATTGAAAATCAAGAAGTTGGGCGTTTGCCTATATTATATAGGTAACAATATGGAAAC	1040	1002	0.538933	0	IBDMBD_PRJNA398089	AATCAAAGTCCAATTTAGAGCGAGTTA	e_IBDMDB	True	False	AATCAAAGTCCAATTTAGAGCGAGTTA	5.20368	0.990379	2	10	10	0.0
424413	424413	TAACTCGCTCTAAATTGGACTTTGATT	TAACTCGCTCTAAATTGGACTTTGATTGAAAATCAAGAAGTTGGGCGTTTGCCTATATTATACAGGTAACAATATGGAAAC	172	166	0.982456	0	IBDMBD_PRJNA398089	AATCAAAGTCCAATTTAGAGCGAGTTA	e_IBDMDB	True	False	AATCAAAGTCCAATTTAGAGCGAGTTA	5.20368	0.990379	1	10	10	0.0
424414	424414	TAACTCGCTCTAAATTGGACTTTGATT	TAACTCGCTCTAAATTGGACTTTGATTGAAAATCAAGAATTTGGGCGTTTACCTATATTATACAGGTAACAATATGGAAAC	165	163	0.982456	0	IBDMBD_PRJNA398089	AATCAAAGTCCAATTTAGAGCGAGTTA	e_IBDMDB	True	False	AATCAAAGTCCAATTTAGAGCGAGTTA	5.20368	0.990379	2	10	10	0.0
424415	424415	TAACTCGCTCTAAATTGGACTTTGATT	TAACTCGCTCTAAATTGGACTTTGATTGAAAATCAAGAAGTTGGTCGTTTGCCTATATTATATAGGTAACAATATGGAAAC	125	120	0.538933	0	IBDMBD_PRJNA398089	AATCAAAGTCCAATTTAGAGCGAGTTA	e_IBDMDB	True	False	AATCAAAGTCCAATTTAGAGCGAGTTA	5.20368	0.990379	2	10	10	0.0
424416	424416	TAACTCGCTCTAAATTGGACTTTGATT	TAACTCGCTCTAAATTGGACTTTGATTGAAAATCAAGAAGTTGGGAGTTTGCCTATATTATATAGGTAACAATATGGAAAC	59	58	0.538933	0	IBDMBD_PRJNA398089	AATCAAAGTCCAATTTAGAGCGAGTTA	e_IBDMDB	True	False	AATCAAAGTCCAATTTAGAGCGAGTTA	5.20368	0.990379	1	10	10	0.0
424417	424417	TAACTCGCTCTAAATTGGACTTTGATT	TAACTCGCTCTAAATTGGACTTTGATTGAAAATCAAGAAGTTGGGCGTTTGCCTATATTATATGTAACAATATGGAAACGA	47	47	0.979167	0	IBDMBD_PRJNA398089	AATCAAAGTCCAATTTAGAGCGAGTTA	e_IBDMDB	True	False	AATCAAAGTCCAATTTAGAGCGAGTTA	5.20368	0.990379	1	10	10	0.0
424418	424418	TAACTCGCTCTAAATTGGACTTTGATT	TAACTCGCTCTAAATTGGACTTTGATTGAAAATCAAGAAGTTGGGCGTTTGCCTATATAATATAGGTAACAATATGGAAAC	38	33	0.767442	0	IBDMBD_PRJNA398089	AATCAAAGTCCAATTTAGAGCGAGTTA	e_IBDMDB	True	False	AATCAAAGTCCAATTTAGAGCGAGTTA	5.20368	0.990379	1	10	10	0.0
424419	424419	TAACTCGCTCTAAATTGGACTTTGATT	TAACTCGCTCTAAATTGGACTTTGATTGAATATCAAGAACTTGGGCGTTTGCCTATATTATATAGGTAACAATATGGAAAC	25	24	0.538933	0	IBDMBD_PRJNA398089	AATCAAAGTCCAATTTAGAGCGAGTTA	e_IBDMDB	True	False	AATCAAAGTCCAATTTAGAGCGAGTTA	5.20368	0.990379	1	10	10	0.0
424420	424420	TAACTCGCTCTAAATTGGACTTTGATT	TAACTCGCTCTAAATTGGACTTTGATTGAAAATCAAGAAGTTGGTCGTTTGCCTATATGATATAGGTAACAATATGGAAAC	19	19	0.487179	0	IBDMBD_PRJNA398089	AATCAAAGTCCAATTTAGAGCGAGTTA	e_IBDMDB	True	False	AATCAAAGTCCAATTTAGAGCGAGTTA	5.20368	0.990379	1	10	10	0.0
424421	424421	TAACTCGCTCTAAATTGGACTTTGATT	TAACTCGCTCTAAATTGGACTTTGATTGAAAATCAAGAAGTTGGGCGTTTGCCTATATTATATAGGTAACAATATGGACTG	12	12	0.444444	0	IBDMBD_PRJNA398089	AATCAAAGTCCAATTTAGAGCGAGTTA	e_IBDMDB	True	False	AATCAAAGTCCAATTTAGAGCGAGTTA	5.20368	0.990379	1	10	10	0.0
424422	424422	TAACTCGCTCTAAATTGGACTTTGATT	TAACTCGCTCTAAATTGGACTTTGATTGAAAATCAAGAAGTTGGGCGTTTGCCTATATTATACAGGTAACAATATGGAAACGAGCGGACTTCGGCCCGTTTCTGTATTTTGCAATATACAAAGAACGCCTTAATT	240	233	0.889157	1	IBDMBD_PRJNA398089	AATCAAAGTCCAATTTAGAGCGAGTTA	e_IBDMDB	True	False	AATCAAAGTCCAATTTAGAGCGAGTTA	5.20368	0.990379	1	5	10	0.0
424423	424423	TAACTCGCTCTAAATTGGACTTTGATT	TAACTCGCTCTAAATTGGACTTTGATTGAAAATCAAGAAGTTGGGCGTTTGCCTATATTATACAGGTAACAATATGGAAACGAGCGGACTTCTGCTCGTTTCTGTATTTTGCAATATACAAAGAACGCCTTAATT	119	117	0.889157	1	IBDMBD_PRJNA398089	AATCAAAGTCCAATTTAGAGCGAGTTA	e_IBDMDB	True	False	AATCAAAGTCCAATTTAGAGCGAGTTA	5.20368	0.990379	1	5	10	0.0
424424	424424	TAACTCGCTCTAAATTGGACTTTGATT	TAACTCGCTCTAAATTGGACTTTGATTGAAAATCAAGAAGTTGGGCGTTTGCCTATATTATACAGGTAACAATATGGAAACGAGCGGACTTCTGTTCGTTTCTGTATTTTGCAATATGCAAAGAACGCCTCAATT	114	109	0.027946	1	IBDMBD_PRJNA398089	AATCAAAGTCCAATTTAGAGCGAGTTA	e_IBDMDB	True	False	AATCAAAGTCCAATTTAGAGCGAGTTA	5.20368	0.990379	1	5	10	0.0
424425	424425	TAACTCGCTCTAAATTGGACTTTGATT	TAACTCGCTCTAAATTGGACTTTGATTGAAAATCAAGAAGTTGGGCGTTTGCCTATATTATACAGGTAACAATATGGAAACGAGCGGACTTCTGCCCGTTTCTGTATTTTGCAATATACAAAGAACGCCTTAATT	16	16	0.889157	1	IBDMBD_PRJNA398089	AATCAAAGTCCAATTTAGAGCGAGTTA	e_IBDMDB	True	False	AATCAAAGTCCAATTTAGAGCGAGTTA	5.20368	0.990379	1	5	10	0.0
424426	424426	TAACTCGCTCTAAATTGGACTTTGATT	TAACTCGCTCTAAATTGGACTTTGATTGAAAATCAAGAAGTTGGGCGTTTGCCTATATTATATGTAACAATATGGAAACGAGCGACCTTCTGCTCGTTTCTGTATTTTGCAATATGCAAAGAACGCCTCAATTCG	164	162	0.037012	1	IBDMBD_PRJNA398089	AATCAAAGTCCAATTTAGAGCGAGTTA	e_IBDMDB	True	False	AATCAAAGTCCAATTTAGAGCGAGTTA	5.20368	0.990379	1	5	10	0.0
424427	424427	TAACTGCTGAGTCTAAAGGTATTGATT	TAACTGCTGAGTCTAAAGGTATTGATTATGAAATTCTTGGAGCTGATGAATTAGTTGGTATTAGTGTTACAGTTACAGCTA	1392	1357	0.984059	0	IBDMBD_PRJNA398089	AATCAATACCTTTAGACTCAGCAGTTA	e_IBDMDB	True	False	AATCAATACCTTTAGACTCAGCAGTTA	3.01311	0.993753	1	18	18	26.0	26.0
424428	424428	TAACTGCTGAGTCTAAAGGTATTGATT	TAACTGCTGAGTCTAAAGGTATTGATTATAAAATTCTTGGAGCTGATGAATTAGTTGGTATTAGTGTTACAGTTACAGCTA	920	899	0.984059	0	IBDMBD_PRJNA398089	AATCAATACCTTTAGACTCAGCAGTTA	e_IBDMDB	True	False	AATCAATACCTTTAGACTCAGCAGTTA	3.01311	0.993753	1	18	18	26.0	26.0
424429	424429	TAACTGCTGAGTCTAAAGGTATTGATT	TAACTGCTGAGTCTAAAGGTATTGATTATGAAATTCTTGGAGCTGATGAATTAGTTGGTATTGCAGTCACAGTTACAGTTC	459	438	0.993464	0	IBDMBD_PRJNA398089	AATCAATACCTTTAGACTCAGCAGTTA	e_IBDMDB	True	False	AATCAATACCTTTAGACTCAGCAGTTA	3.01311	0.993753	1	18	18	26.0	26.0
424430	424430	TAACTGCTGAGTCTAAAGGTATTGATT	TAACTGCTGAGTCTAAAGGTATTGATTATAAAATTCTTGGAGCTGATGAATTAGTTGGTATTAGTGTTACAGTTACAGATA	405	394	0.968085	0	IBDMBD_PRJNA398089	AATCAATACCTTTAGACTCAGCAGTTA	e_IBDMDB	True	False	AATCAATACCTTTAGACTCAGCAGTTA	3.01311	0.993753	1	18	18	26.0	26.0
424431	424431	TAACTGCTGAGTCTAAAGGTATTGATT	TAACTGCTGAGTCTAAAGGTATTGATTATGAAATTCTTGGAGCTGATGAATTAGTTGGTATTGATGTTACAGTTACAGCTA	368	361	0.989041	0	IBDMBD_PRJNA398089	AATCAATACCTTTAGACTCAGCAGTTA	e_IBDMDB	True	False	AATCAATACCTTTAGACTCAGCAGTTA	3.01311	0.993753	1	18	18	26.0	26.0
424432	424432	TAACTGCTGAGTCTAAAGGTATTGATT	TAACTGCTGAGTCTAAAGGTATTGATTATGAAATTCTTGGAGCTGATGAATTAGTTGGTATTGCAGTCACAGTTACAGCTA	332	315	0.982456	0	IBDMBD_PRJNA398089	AATCAATACCTTTAGACTCAGCAGTTA	e_IBDMDB	True	False	AATCAATACCTTTAGACTCAGCAGTTA	3.01311	0.993753	1	18	18	26.0	26.0
424433	424433	TAACTGCTGAGTCTAAAGGTATTGATT	TAACTGCTGAGTCTAAAGGTATTGATTATGAAATTCTTGGTGCTGATGAATTAGTTGGTATTGCAGTTACAGTTACAGCTC	301	296	0.996678	0	IBDMBD_PRJNA398089	AATCAATACCTTTAGACTCAGCAGTTA	e_IBDMDB	True	False	AATCAATACCTTTAGACTCAGCAGTTA	3.01311	0.993753	1	18	18	26.0	26.0
424434	424434	TAACTGCTGAGTCTAAAGGTATTGATT	TAACTGCTGAGTCTAAAGGTATTGATTATGAAATTCTTGGTGCTGATGAATTAGTTGGTATTGCAGTCACAGTTACAGCTA	243	240	0.982456	0	IBDMBD_PRJNA398089	AATCAATACCTTTAGACTCAGCAGTTA	e_IBDMDB	True	False	AATCAATACCTTTAGACTCAGCAGTTA	3.01311	0.993753	1	18	18	26.0	26.0
424435	424435	TAACTGCTGAGTCTAAAGGTATTGATT	TAACTGCTGAGTCTAAAGGTATTGATTATGAAATTCTTGGTGCTGATGAATTAATGGGTATAGCTGTTACAGTTACAACTC	206	203	0.901639	0	IBDMBD_PRJNA398089	AATCAATACCTTTAGACTCAGCAGTTA	e_IBDMDB	True	False	AATCAATACCTTTAGACTCAGCAGTTA	3.01311	0.993753	1	18	18	26.0	26.0
424436	424436	TAACTGCTGAGTCTAAAGGTATTGATT	TAACTGCTGAGTCTAAAGGTATTGATTATGAAATTCTTGGAGCTGATGAATTAATGGGTATAGCTGTTACAGTTACAACTC	176	163	0.901639	0	IBDMBD_PRJNA398089	AATCAATACCTTTAGACTCAGCAGTTA	e_IBDMDB	True	False	AATCAATACCTTTAGACTCAGCAGTTA	3.01311	0.993753	1	18	18	26.0	26.0
424437	424437	TAACTGCTGAGTCTAAAGGTATTGATT	TAACTGCTGAGTCTAAAGGTATTGATTATAAAATTCTTGGAGCTGATGAATTAGTTGGTATTAGTGTTAGAGTTACAGCTA	129	127	0.992188	0	IBDMBD_PRJNA398089	AATCAATACCTTTAGACTCAGCAGTTA	e_IBDMDB	True	False	AATCAATACCTTTAGACTCAGCAGTTA	3.01311	0.993753	1	18	18	26.0	26.0
424438	424438	TAACTGCTGAGTCTAAAGGTATTGATT	TAACTGCTGAGTCTAAAGGTATTGATTATGAAATTCTTGGAGCTGATGAATTAGTTGGTATAGCTGTTACAGTTACAGCTT	74	74	0.569231	0	IBDMBD_PRJNA398089	AATCAATACCTTTAGACTCAGCAGTTA	e_IBDMDB	True	False	AATCAATACCTTTAGACTCAGCAGTTA	3.01311	0.993753	1	18	18	26.0	26.0
424439	424439	TAACTGCTGAGTCTAAAGGTATTGATT	TAACTGCTGAGTCTAAAGGTATTGATTATGAAATTCTTGGAGCTGATGAATTAATGGGTATAGCTGTTACAGTTATATCTC	65	62	0.985075	0	IBDMBD_PRJNA398089	AATCAATACCTTTAGACTCAGCAGTTA	e_IBDMDB	True	False	AATCAATACCTTTAGACTCAGCAGTTA	3.01311	0.993753	1	18	18	26.0	26.0
424440	424440	TAACTGCTGAGTCTAAAGGTATTGATT	TAACTGCTGAGTCTAAAGGTATTGATTATGAAATTCTTGGAGCTGATGAATTAATGGGTATAGCTGTTACAGTTATATTTC	64	63	1.0	0	IBDMBD_PRJNA398089	AATCAATACCTTTAGACTCAGCAGTTA	e_IBDMDB	True	False	AATCAATACCTTTAGACTCAGCAGTTA	3.01311	0.993753	1	18	18	26.0	26.0
424441	424441	TAACTGCTGAGTCTAAAGGTATTGATT	TAACTGCTGAGTCTAAAGGTATTGATTATGAAATTCTTGGAGCTGATGAATTAGTTGGTATTAGTGTTACAGTTACAGATA	60	57	0.968085	0	IBDMBD_PRJNA398089	AATCAATACCTTTAGACTCAGCAGTTA	e_IBDMDB	True	False	AATCAATACCTTTAGACTCAGCAGTTA	3.01311	0.993753	1	18	18	26.0	26.0
424442	424442	TAACTGCTGAGTCTAAAGGTATTGATT	TAACTGCTGAGTCTAAAGGTATTGATTATGAAATTCTTGGAGCTGATGAATTAATGGGTATAGCTGTTACAGTTGCAACTC	49	49	1.0	0	IBDMBD_PRJNA398089	AATCAATACCTTTAGACTCAGCAGTTA	e_IBDMDB	True	False	AATCAATACCTTTAGACTCAGCAGTTA	3.01311	0.993753	1	18	18	26.0	26.0
424443	424443	TAACTGCTGAGTCTAAAGGTATTGATT	TAACTGCTGAGTCTAAAGGTATTGATTATGAAATTCTTGGTGCTGATGAATTAGTTGGTATAGCTGTTACAGTTACAACTC	29	29	1.0	0	IBDMBD_PRJNA398089	AATCAATACCTTTAGACTCAGCAGTTA	e_IBDMDB	True	False	AATCAATACCTTTAGACTCAGCAGTTA	3.01311	0.993753	1	18	18	26.0	26.0
424444	424444	TAACTGCTGAGTCTAAAGGTATTGATT	TAACTGCTGAGTCTAAAGGTATTGATTATGAAATTCTTGGAGCTGATGAAATAATGGGTATAGCTGTTACAGTTACAACTC	11	11	0.901639	0	IBDMBD_PRJNA398089	AATCAATACCTTTAGACTCAGCAGTTA	e_IBDMDB	True	False	AATCAATACCTTTAGACTCAGCAGTTA	3.01311	0.993753	1	18	18	26.0	26.0
424445	424445	TAACTGCTGAGTCTAAAGGTATTGATT	TAACTGCTGAGTCTAAAGGTATTGATTATGAAATTCTTGGAGCTGATGAATTAGTTGGTATTAGTGTTACAGTTACAGCTACTGGTTTTCCTGCATATGGAGATGCGGCTTATATTACTGATTTGGCTAATAAAG	1970	1922	0.610069	1	IBDMBD_PRJNA398089	AATCAATACCTTTAGACTCAGCAGTTA	e_IBDMDB	True	False	AATCAATACCTTTAGACTCAGCAGTTA	3.01311	0.993753	1	16	18	13.0	26.0
424446	424446	TAACTGCTGAGTCTAAAGGTATTGATT	TAACTGCTGAGTCTAAAGGTATTGATTATGAAATTCTTGGAGCTGATGAATTAGTTGGTATTAGTGTTACAGTTACAGCTACTGGTTTTCCTGCATATGGAGATGCGGCTTATATTACTGATTTGGCTAATAACT	13	13	0.65	1	IBDMBD_PRJNA398089	AATCAATACCTTTAGACTCAGCAGTTA	e_IBDMDB	True	False	AATCAATACCTTTAGACTCAGCAGTTA	3.01311	0.993753	1	16	18	13.0	26.0
424447	424447	TAACTGCTGAGTCTAAAGGTATTGATT	TAACTGCTGAGTCTAAAGGTATTGATTATGAAATTCTTGGAGCTGATGAATTAGTTGGTATTGCAGTCACAGTTACAGTTCACGGTTTACCTGCCTATGGTGACGCTGCTTATATTACTGATTTAGCTAATAAGG	332	321	0.219215	1	IBDMBD_PRJNA398089	AATCAATACCTTTAGACTCAGCAGTTA	e_IBDMDB	True	False	AATCAATACCTTTAGACTCAGCAGTTA	3.01311	0.993753	1	16	18	13.0	26.0
424448	424448	TAACTGCTGAGTCTAAAGGTATTGATT	TAACTGCTGAGTCTAAAGGTATTGATTATGAAATTCTTGGAGCTGATGAATTAGTTGGTATTGCAGTCACAGTTACAGTTCACGGTTTACCTGCCTATGGTGACGCTGCTTATATTACTGATTTAGCTAATAAAG	14	13	0.110236	1	IBDMBD_PRJNA398089	AATCAATACCTTTAGACTCAGCAGTTA	e_IBDMDB	True	False	AATCAATACCTTTAGACTCAGCAGTTA	3.01311	0.993753	1	16	18	13.0	26.0
424449	424449	TAACTGCTGAGTCTAAAGGTATTGATT	TAACTGCTGAGTCTAAAGGTATTGATTATAAAATTCTTGGAGCTGATGAATTAGTTGGTATTAGTGTTACAGTTACAGATACTGGTTTTCCTGCATATGGAGATGCGGCTTATATTATTGATTTGGCTAATAAAG	234	231	0.978903	1	IBDMBD_PRJNA398089	AATCAATACCTTTAGACTCAGCAGTTA	e_IBDMDB	True	False	AATCAATACCTTTAGACTCAGCAGTTA	3.01311	0.993753	1	16	18	13.0	26.0
424450	424450	TAACTGCTGAGTCTAAAGGTATTGATT	TAACTGCTGAGTCTAAAGGTATTGATTATAAAATTCTTGGAGCTGATGAATTAGTTGGTATTAGTGTTACAGTTACAGATACTGGTTTTCCTGCATATGGAGATGCGGCTTATATTACTGATTTGGCTAATAAAG	120	116	0.036585	1	IBDMBD_PRJNA398089	AATCAATACCTTTAGACTCAGCAGTTA	e_IBDMDB	True	False	AATCAATACCTTTAGACTCAGCAGTTA	3.01311	0.993753	1	16	18	13.0	26.0
424451	424451	TAACTGCTGAGTCTAAAGGTATTGATT	TAACTGCTGAGTCTAAAGGTATTGATTATGAAATTCTTGGAGCTGATGAATTAGTTGGTATTGATGTTACAGTTACAGCTACTGGTTCTCCTGCATATGGAGATGCGGCTTATATTACTGATTTGGCTAATAAAG	534	524	0.165729	1	IBDMBD_PRJNA398089	AATCAATACCTTTAGACTCAGCAGTTA	e_IBDMDB	True	False	AATCAATACCTTTAGACTCAGCAGTTA	3.01311	0.993753	1	16	18	13.0	26.0
424452	424452	TAACTGCTGAGTCTAAAGGTATTGATT	TAACTGCTGAGTCTAAAGGTATTGATTATGAAATTCTTGGAGCTGATGAATTAGTTGGTATTGCAGTCACAGTTACAGCTACTGGTTTTCCTGCATATGGAGATGCGGCTTATATTACTGATTTGGCTAATAAAG	443	427	0.137273	1	IBDMBD_PRJNA398089	AATCAATACCTTTAGACTCAGCAGTTA	e_IBDMDB	True	False	AATCAATACCTTTAGACTCAGCAGTTA	3.01311	0.993753	1	16	18	13.0	26.0
424453	424453	TAACTGCTGAGTCTAAAGGTATTGATT	TAACTGCTGAGTCTAAAGGTATTGATTATGAAATTCTTGGTGCTGATGAATTAGTTGGTATTGCAGTTACAGTTACAGCTCACGGTTTCCCTGCTTATGGTGACGCTGTTTATATTACTGATTTGGCTAATAAAG	407	392	0.992443	1	IBDMBD_PRJNA398089	AATCAATACCTTTAGACTCAGCAGTTA	e_IBDMDB	True	False	AATCAATACCTTTAGACTCAGCAGTTA	3.01311	0.993753	1	16	18	13.0	26.0
424454	424454	TAACTGCTGAGTCTAAAGGTATTGATT	TAACTGCTGAGTCTAAAGGTATTGATTATGAAATTCTTGGTGCTGATGAATTAATGGGTATAGCTGTTACAGTTACAACTCACGGTTTACCTGCTTATGGTGACGCTGCTTATATTACTGATTTAGCTAATAAGG	540	523	0.359946	1	IBDMBD_PRJNA398089	AATCAATACCTTTAGACTCAGCAGTTA	e_IBDMDB	True	False	AATCAATACCTTTAGACTCAGCAGTTA	3.01311	0.993753	1	16	18	13.0	26.0
424455	424455	TAACTGCTGAGTCTAAAGGTATTGATT	TAACTGCTGAGTCTAAAGGTATTGATTATGAAATTCTTGGTGCTGATGAATTAATGGGTATAGCTGTTACAGTTACAACTCACGGTTTACCTGCTTATGGCGATGCTGCTTATATTACTGATTTAGCTAATAAAG	57	57	0.448819	1	IBDMBD_PRJNA398089	AATCAATACCTTTAGACTCAGCAGTTA	e_IBDMDB	True	False	AATCAATACCTTTAGACTCAGCAGTTA	3.01311	0.993753	1	16	18	13.0	26.0
424456	424456	TAACTGCTGAGTCTAAAGGTATTGATT	TAACTGCTGAGTCTAAAGGTATTGATTATAAAATTCTTGGAGCTGATGAATTAGTTGGTATTAGTGTTAGAGTTACAGCTACTGGTTTTCCTGCATATGGAGATGCGGCTTATATTACTGATTTGGCTAATAAAG	118	117	0.036898	1	IBDMBD_PRJNA398089	AATCAATACCTTTAGACTCAGCAGTTA	e_IBDMDB	True	False	AATCAATACCTTTAGACTCAGCAGTTA	3.01311	0.993753	1	16	18	13.0	26.0
424457	424457	TAACTGCTGAGTCTAAAGGTATTGATT	TAACTGCTGAGTCTAAAGGTATTGATTATGAAATTCTTGGAGCTGATGAATTAATGGGTATAGCTGTTACAGTTATATCTCACGGTTTACCTGCTTATGGTGACGCTGCTTATATTACTGATTTAGCTAATAAGG	70	70	0.047361	1	IBDMBD_PRJNA398089	AATCAATACCTTTAGACTCAGCAGTTA	e_IBDMDB	True	False	AATCAATACCTTTAGACTCAGCAGTTA	3.01311	0.993753	1	16	18	13.0	26.0
424458	424458	TAACTGCTGAGTCTAAAGGTATTGATT	TAACTGCTGAGTCTAAAGGTATTGATTATGAAATTCTTGGAGCTGATGAATTAATGGGTATAGCTGTTACAGTTATATTTCACGGTTTACCTGCTTATGGTGACGCTGCTTATATTACTGATTTAGCTAATAAGG	59	58	0.039919	1	IBDMBD_PRJNA398089	AATCAATACCTTTAGACTCAGCAGTTA	e_IBDMDB	True	False	AATCAATACCTTTAGACTCAGCAGTTA	3.01311	0.993753	1	16	18	13.0	26.0
424459	424459	TAACTGCTGAGTCTAAAGGTATTGATT	TAACTGCTGAGTCTAAAGGTATTGATTATGAAATTCTTGGAGCTGATGAATTAATGGGTATAGCTGTTACAGTTGCAACTCACGGTTTACCTGCTTATGGTGACGCTGCTTATATTACTGATTTAGCTAATAAGG	38	38	0.02571	1	IBDMBD_PRJNA398089	AATCAATACCTTTAGACTCAGCAGTTA	e_IBDMDB	True	False	AATCAATACCTTTAGACTCAGCAGTTA	3.01311	0.993753	1	16	18	13.0	26.0
424460	424460	TAACTGCTGAGTCTAAAGGTATTGATT	TAACTGCTGAGTCTAAAGGTATTGATTATGAAATTCTTGGTGCTGATGAATTAGTTGGTATAGCTGTTACAGTTACAACTCACGGTTTACCTGCTTATGGTGACGCTGCTTATATTACTGATTTAGCTAATAAGG	44	44	0.02977	1	IBDMBD_PRJNA398089	AATCAATACCTTTAGACTCAGCAGTTA	e_IBDMDB	True	False	AATCAATACCTTTAGACTCAGCAGTTA	3.01311	0.993753	1	16	18	13.0	26.0
424461	424461	TAACTGCTGAGTCTAAAGGTATTGATT	TAACTGCTGAGTCTAAAGGTATTGATTATAAAATTCTTGGAGCTGATGAATTAGTTGGTATTAGTGTTACAGTTACAGATACTGGTTTTCCTGCATATGGAGATGCGGCTTATATTATTGATTTGGCTAATAAAGCTGCTGCCGATGCTGGTATCGAATATACTTATCGAGATACTTATACTGAACTGT	417	405	0.084434	2	IBDMBD_PRJNA398089	AATCAATACCTTTAGACTCAGCAGTTA	e_IBDMDB	True	False	AATCAATACCTTTAGACTCAGCAGTTA	3.01311	0.993753	1	3	18	4.0	26.0
424462	424462	TAACTGCTGAGTCTAAAGGTATTGATT	TAACTGCTGAGTCTAAAGGTATTGATTATGAAATTCTTGGTGCTGATGAATTAGTTGGTATTGCAGTTACAGTTACAGCTCACGGTTTCCCTGCTTATGGTGACGCTGTTTATATTACTGATTTGGCTAATAAAGCTGCTGCCGATGCTGGTATCGAATATACTTATCGAGATACTTATACTGAACTGT	875	858	0.178571	2	IBDMBD_PRJNA398089	AATCAATACCTTTAGACTCAGCAGTTA	e_IBDMDB	True	False	AATCAATACCTTTAGACTCAGCAGTTA	3.01311	0.993753	1	3	18	4.0	26.0
424463	424463	TAACTGCTGAGTCTAAAGGTATTGATT	TAACTGCTGAGTCTAAAGGTATTGATTATGAAATTCTTGGTGCTGATGAATTAGTTGGTATTGCAGTTACAGTTACAGCTCACGGTTTCCCTGCTTATGGTGACGCTGTTTATATTACTGATTTGGCTAATAAAGCTGCTGCCGATGCTGGTATCGAATATACTTATCGAGATACTTATACTGAACCTG	19	19	0.163793	2	IBDMBD_PRJNA398089	AATCAATACCTTTAGACTCAGCAGTTA	e_IBDMDB	True	False	AATCAATACCTTTAGACTCAGCAGTTA	3.01311	0.993753	1	3	18	4.0	26.0
424464	424464	TAAGAAAGAAACACGGGTGTGGAAAGA	TAAGAAAGAAACACGGGTGTGGAAAGAAAGCAACATATCTGTGGTGAGAAAAGTTGTTCATTAGTTCCCGTTTAGTTTCCG	372	364	0.918919	0	IBDMBD_PRJNA398089	TCTTTCCACACCCGTGTTTCTTTCTTA	GLM_IBDMDB	False	False	TAAGAAAGAAACACGGGTGTGGAAAGA	1.76627	0.169894	1	5	5	5.0	5.0
424465	424465	TAAGAAAGAAACACGGGTGTGGAAAGA	TAAGAAAGAAACACGGGTGTGGAAAGATTAGTTCTTAGGAGAAATAGATTCAGAAAGTAAGAAGACAGCAATTATACTCTG	168	163	0.993902	0	IBDMBD_PRJNA398089	TCTTTCCACACCCGTGTTTCTTTCTTA	GLM_IBDMDB	False	False	TAAGAAAGAAACACGGGTGTGGAAAGA	1.76627	0.169894	1	5	5	5.0	5.0
424466	424466	TAAGAAAGAAACACGGGTGTGGAAAGA	TAAGAAAGAAACACGGGTGTGGAAAGATTAGTTCTTAGGGAAAAATAAGGTGGTACATCGCAGTTTGTATCCTAATTCTTA	148	143	0.748718	0	IBDMBD_PRJNA398089	TCTTTCCACACCCGTGTTTCTTTCTTA	GLM_IBDMDB	False	False	TAAGAAAGAAACACGGGTGTGGAAAGA	1.76627	0.169894	1	5	5	5.0	5.0
424467	424467	TAAGAAAGAAACACGGGTGTGGAAAGA	TAAGAAAGAAACACGGGTGTGGAAAGAAAGAAACATATCTGTGGTGAGAAAAGTTGTTCATTAGTTCCCGTTTAGTTTCCG	43	43	0.918919	0	IBDMBD_PRJNA398089	TCTTTCCACACCCGTGTTTCTTTCTTA	GLM_IBDMDB	False	False	TAAGAAAGAAACACGGGTGTGGAAAGA	1.76627	0.169894	1	5	5	5.0	5.0
424468	424468	TAAGAAAGAAACACGGGTGTGGAAAGA	TAAGAAAGAAACACGGGTGTGGAAAGAAAGCAACATATCTGTGGTGAGAAAAGTTGTTCATTAGTTTCCGTTTAGTTCCCG	41	41	0.97619	0	IBDMBD_PRJNA398089	TCTTTCCACACCCGTGTTTCTTTCTTA	GLM_IBDMDB	False	False	TAAGAAAGAAACACGGGTGTGGAAAGA	1.76627	0.169894	1	5	5	5.0	5.0
424469	424469	TAAGAAAGAAACACGGGTGTGGAAAGA	TAAGAAAGAAACACGGGTGTGGAAAGAAAGCAACATATCTGTGGTGAGAAAAGTTGTTCATTAGTTCCCGTTTAGTTTCCGTGCTTTCCGGATGTAGCCTTTCGCAGGTTTATTGTCAGTTCTCTTTGTGTTCCG	311	301	0.99026	1	IBDMBD_PRJNA398089	TCTTTCCACACCCGTGTTTCTTTCTTA	GLM_IBDMDB	False	False	TAAGAAAGAAACACGGGTGTGGAAAGA	1.76627	0.169894	1	4	5	3.0	5.0
424470	424470	TAAGAAAGAAACACGGGTGTGGAAAGA	TAAGAAAGAAACACGGGTGTGGAAAGAAAGCAACATATCTGTGGTGAGAAAAGTTGTTCATTAGTTCCCGTTTAGTTTCCGTGCTTTCCGGATGTAGCCTTTCGCAGGTTTATTGTCAGTTCTCTTTGTGATTCG	104	104	0.845528	1	IBDMBD_PRJNA398089	TCTTTCCACACCCGTGTTTCTTTCTTA	GLM_IBDMDB	False	False	TAAGAAAGAAACACGGGTGTGGAAAGA	1.76627	0.169894	1	4	5	3.0	5.0
424471	424471	TAAGAAAGAAACACGGGTGTGGAAAGA	TAAGAAAGAAACACGGGTGTGGAAAGATTAGTTCTTAGGAGAAATAGATTCAGAAAGTAAGAAGACAGCAATTATACTCTGGCATTTTACAAACTAACTATCCATAAAGAACGAAATGACATACTTCAAAGATAA	85	80	0.759259	1	IBDMBD_PRJNA398089	TCTTTCCACACCCGTGTTTCTTTCTTA	GLM_IBDMDB	False	False	TAAGAAAGAAACACGGGTGTGGAAAGA	1.76627	0.169894	1	4	5	3.0	5.0
424472	424472	TAAGAAAGAAACACGGGTGTGGAAAGA	TAAGAAAGAAACACGGGTGTGGAAAGAAAGCAACATATCTGTGGTGAGAAAAGTTGTTCATTAGTTTCCGTTTAGTTCCCGTGCTTTCCGGATGTAGCCTTTCGCAGGTTTATTGTCAGTTCTCTTTGTGATTCG	19	18	0.154472	1	IBDMBD_PRJNA398089	TCTTTCCACACCCGTGTTTCTTTCTTA	GLM_IBDMDB	False	False	TAAGAAAGAAACACGGGTGTGGAAAGA	1.76627	0.169894	1	4	5	3.0	5.0
424473	424473	TAAGAAAGAAACACGGGTGTGGAAAGA	TAAGAAAGAAACACGGGTGTGGAAAGAAAGCAACATATCTGTGGTGAGAAAAGTTGTTCATTAGTTCCCGTTTAGTTTCCGTGCTTTCCGGATGTAGCCTTTCGCAGGTTTATTGTCAGTTCTCTTTGTGTTCCGCAAGCGCGGTGCCTGTCGTTCAGTGGTCTATGTCAAGGTATGAATTGGAGCTTG	229	223	0.59893	2	IBDMBD_PRJNA398089	TCTTTCCACACCCGTGTTTCTTTCTTA	GLM_IBDMDB	False	False	TAAGAAAGAAACACGGGTGTGGAAAGA	1.76627	0.169894	1	1	5	1.0	5.0
424474	424474	TAAGACGTGGCATTGCAGTTCCACGCT	TAAGACGTGGCATTGCAGTTCCACGCTTCGATGTTTAAAAGTCTTTGAGGAACTGGAAAGACACTTTTCATTAGTATGAAA	102	100	0.557377	0	IBDMBD_PRJNA398089	AGCGTGGAACTGCAATGCCACGTCTTA	GLM_IBDMDB	False	False	TAAGACGTGGCATTGCAGTTCCACGCT	3.46287	0.864873	1	13	13	8.0	8.0
424475	424475	TAAGACGTGGCATTGCAGTTCCACGCT	TAAGACGTGGCATTGCAGTTCCACGCTTCGTGTTACTATAAATATCCTTGTGGAAACTGGAGGATGCAAATAACTTAGTTA	102	97	1.0	0	IBDMBD_PRJNA398089	AGCGTGGAACTGCAATGCCACGTCTTA	GLM_IBDMDB	False	False	TAAGACGTGGCATTGCAGTTCCACGCT	3.46287	0.864873	1	13	13	8.0	8.0
424476	424476	TAAGACGTGGCATTGCAGTTCCACGCT	TAAGACGTGGCATTGCAGTTCCACGCTTCGGTGTTTAAATATAACAGTCTTTAAGGAACTGAGAAGACACCACATTTTTAT	78	77	0.987179	0	IBDMBD_PRJNA398089	AGCGTGGAACTGCAATGCCACGTCTTA	GLM_IBDMDB	False	False	TAAGACGTGGCATTGCAGTTCCACGCT	3.46287	0.864873	1	13	13	8.0	8.0
424477	424477	TAAGACGTGGCATTGCAGTTCCACGCT	TAAGACGTGGCATTGCAGTTCCACGCTTCGTGTTATTAATATATCCTTGTGGAAGCTGAAGGATGACTAATACAAAAATTG	73	71	0.923077	0	IBDMBD_PRJNA398089	AGCGTGGAACTGCAATGCCACGTCTTA	GLM_IBDMDB	False	False	TAAGACGTGGCATTGCAGTTCCACGCT	3.46287	0.864873	1	13	13	8.0	8.0
424478	424478	TAAGACGTGGCATTGCAGTTCCACGCT	TAAGACGTGGCATTGCAGTTCCACGCTTCGTGTTTTTATAAACTTCTTCATGGAGCTGGGAAGAATAAAAATATTGTAGTA	53	53	0.828125	0	IBDMBD_PRJNA398089	AGCGTGGAACTGCAATGCCACGTCTTA	GLM_IBDMDB	False	False	TAAGACGTGGCATTGCAGTTCCACGCT	3.46287	0.864873	1	13	13	8.0	8.0
424479	424479	TAAGACGTGGCATTGCAGTTCCACGCT	TAAGACGTGGCATTGCAGTTCCACGCTTCGTTGTTAATAAAAACCTTGGGGAACTGAAAGGTACATACCTCAAATCCGCAA	48	47	1.0	0	IBDMBD_PRJNA398089	AGCGTGGAACTGCAATGCCACGTCTTA	GLM_IBDMDB	False	False	TAAGACGTGGCATTGCAGTTCCACGCT	3.46287	0.864873	1	13	13	8.0	8.0
424480	424480	TAAGACGTGGCATTGCAGTTCCACGCT	TAAGACGTGGCATTGCAGTTCCACGCTTCGTGTTACTATTAATATCCTTGTGGCAGCTGGAGGATGAAAACAATTTTTATT	29	27	1.0	0	IBDMBD_PRJNA398089	AGCGTGGAACTGCAATGCCACGTCTTA	GLM_IBDMDB	False	False	TAAGACGTGGCATTGCAGTTCCACGCT	3.46287	0.864873	1	13	13	8.0	8.0
424481	424481	TAAGACGTGGCATTGCAGTTCCACGCT	TAAGACGTGGCATTGCAGTTCCACGCTTCACGTGTAAACAAGTGCCTAAGAGGAGCTGTACAGGCCAAAACAAGACTATGG	27	17	0.947368	0	IBDMBD_PRJNA398089	AGCGTGGAACTGCAATGCCACGTCTTA	GLM_IBDMDB	False	False	TAAGACGTGGCATTGCAGTTCCACGCT	3.46287	0.864873	1	13	13	8.0	8.0
424482	424482	TAAGACGTGGCATTGCAGTTCCACGCT	TAAGACGTGGCATTGCAGTTCCACGCTTGAACCAATACAATAATTTTAAGTTCTTGAATTACAGTATATTTAATTTAAATC	18	18	0.178218	0	IBDMBD_PRJNA398089	AGCGTGGAACTGCAATGCCACGTCTTA	GLM_IBDMDB	False	False	TAAGACGTGGCATTGCAGTTCCACGCT	3.46287	0.864873	1	13	13	8.0	8.0
424483	424483	TAAGACGTGGCATTGCAGTTCCACGCT	TAAGACGTGGCATTGCAGTTCCACGCTTGAACCGAATATTGTAAAACATCAATCTGATTATCAAATATTAATATTGGGAAT	16	16	0.195122	0	IBDMBD_PRJNA398089	AGCGTGGAACTGCAATGCCACGTCTTA	GLM_IBDMDB	False	False	TAAGACGTGGCATTGCAGTTCCACGCT	3.46287	0.864873	1	13	13	8.0	8.0
424484	424484	TAAGACGTGGCATTGCAGTTCCACGCT	TAAGACGTGGCATTGCAGTTCCACGCTTTCTGTTTCTTAAAAATCAAACATTAACCGTCGCGTTGGTGCTGGGGCGACAAC	14	14	0.031603	0	IBDMBD_PRJNA398089	AGCGTGGAACTGCAATGCCACGTCTTA	GLM_IBDMDB	False	False	TAAGACGTGGCATTGCAGTTCCACGCT	3.46287	0.864873	1	13	13	8.0	8.0
424485	424485	TAAGACGTGGCATTGCAGTTCCACGCT	TAAGACGTGGCATTGCAGTTCCACGCTTCTGTGTAATTATAGCTTTATTGGAACTTAATGAGCCATAGGAATAAAGAAAAA	11	11	0.024499	0	IBDMBD_PRJNA398089	AGCGTGGAACTGCAATGCCACGTCTTA	GLM_IBDMDB	False	False	TAAGACGTGGCATTGCAGTTCCACGCT	3.46287	0.864873	1	13	13	8.0	8.0
424486	424486	TAAGACGTGGCATTGCAGTTCCACGCT	TAAGACGTGGCATTGCAGTTCCACGCTTGAACCGAATATTGCAAAATATCAATCTGATTATCAAATATTAACATCGGAAAT	11	11	0.177419	0	IBDMBD_PRJNA398089	AGCGTGGAACTGCAATGCCACGTCTTA	GLM_IBDMDB	False	False	TAAGACGTGGCATTGCAGTTCCACGCT	3.46287	0.864873	1	13	13	8.0	8.0
424487	424487	TAAGACGTGGCATTGCAGTTCCACGCT	TAAGACGTGGCATTGCAGTTCCACGCTTCGTGTTACTATAAATATCCTTGTGGAAACTGGAGGATGCAAATAACTTAGTTATGAAAAGATTGATCCTTTTACTCTTGTTTTTCGCAGTGCTAACTTCATGTAGTG	143	136	0.992701	1	IBDMBD_PRJNA398089	AGCGTGGAACTGCAATGCCACGTCTTA	GLM_IBDMDB	False	False	TAAGACGTGGCATTGCAGTTCCACGCT	3.46287	0.864873	1	6	13	7.0	8.0
424488	424488	TAAGACGTGGCATTGCAGTTCCACGCT	TAAGACGTGGCATTGCAGTTCCACGCTTCGGTGTTTAAATATAACAGTCTTTAAGGAACTGAGAAGACACCACATTTTTATACAATGAAAACACGGGTAAAAATTGTTTTAGCATCATTATTGCTGATTATTGTG	93	86	1.0	1	IBDMBD_PRJNA398089	AGCGTGGAACTGCAATGCCACGTCTTA	GLM_IBDMDB	False	False	TAAGACGTGGCATTGCAGTTCCACGCT	3.46287	0.864873	1	6	13	7.0	8.0
424489	424489	TAAGACGTGGCATTGCAGTTCCACGCT	TAAGACGTGGCATTGCAGTTCCACGCTTCGTGTTATTAATATATCCTTGTGGAAGCTGAAGGATGACTAATACAAAAATTGTTATGAAAAGATTAATTCTTTTATTTTCAGTCATTACTATCTTCTCCTCTTGCA	137	135	0.992754	1	IBDMBD_PRJNA398089	AGCGTGGAACTGCAATGCCACGTCTTA	GLM_IBDMDB	False	False	TAAGACGTGGCATTGCAGTTCCACGCT	3.46287	0.864873	1	6	13	7.0	8.0
424490	424490	TAAGACGTGGCATTGCAGTTCCACGCT	TAAGACGTGGCATTGCAGTTCCACGCTTCGTTGTTAATAAAAACCTTGGGGAACTGAAAGGTACATACCTCAAATCCGCAACTAAGCCCTTGAACGTCCTTATTGCGTTTACACGTCCTCTCATTACTGAATTTG	61	61	0.017605	1	IBDMBD_PRJNA398089	AGCGTGGAACTGCAATGCCACGTCTTA	GLM_IBDMDB	False	False	TAAGACGTGGCATTGCAGTTCCACGCT	3.46287	0.864873	1	6	13	7.0	8.0
424491	424491	TAAGACGTGGCATTGCAGTTCCACGCT	TAAGACGTGGCATTGCAGTTCCACGCTTCGTGTTACTATTAATATCCTTGTGGCAGCTGGAGGATGAAAACAATTTTTATTATGAGAAGGTTGATTCTCTTGCTGTCGGTTATCATCATGCTAACCTCGTGTAGC	47	43	0.934783	1	IBDMBD_PRJNA398089	AGCGTGGAACTGCAATGCCACGTCTTA	GLM_IBDMDB	False	False	TAAGACGTGGCATTGCAGTTCCACGCT	3.46287	0.864873	1	6	13	7.0	8.0
424492	424492	TAAGACGTGGCATTGCAGTTCCACGCT	TAAGACGTGGCATTGCAGTTCCACGCTTCACGTGTAAACAAGTGCCTAAGAGGAGCTGTACAGGCCAAAACAAGACTATGGGAATAAAACGAATTACTACCAGCGTCGCCCTGTTGCTTCTGATGTTTTCCGCCG	18	12	0.292683	1	IBDMBD_PRJNA398089	AGCGTGGAACTGCAATGCCACGTCTTA	GLM_IBDMDB	False	False	TAAGACGTGGCATTGCAGTTCCACGCT	3.46287	0.864873	1	6	13	7.0	8.0
424493	424493	TAAGACGTGGCATTGCAGTTCCACGCT	TAAGACGTGGCATTGCAGTTCCACGCTTCGTGTTACTATAAATATCCTTGTGGAAACTGGAGGATGCAAATAACTTAGTTATGAAAAGATTGATCCTTTTACTCTTGTTTTTCGCAGTGCTAACTTCATGTAGTGTGACAAGAACATACATACGTGATTATGGGAAACAAATTGAATTAGTCAAAACGA	48	47	0.979167	2	IBDMBD_PRJNA398089	AGCGTGGAACTGCAATGCCACGTCTTA	GLM_IBDMDB	False	False	TAAGACGTGGCATTGCAGTTCCACGCT	3.46287	0.864873	1	4	13	1.0	8.0
424494	424494	TAAGACGTGGCATTGCAGTTCCACGCT	TAAGACGTGGCATTGCAGTTCCACGCTTCGGTGTTTAAATATAACAGTCTTTAAGGAACTGAGAAGACACCACATTTTTATACAATGAAAACACGGGTAAAAATTGTTTTAGCATCATTATTGCTGATTATTGTGTATTTTTTCGGAGACATAATACCTGGAGAAAACGGTATTGAATCTATTCATGCT	14	13	1.0	2	IBDMBD_PRJNA398089	AGCGTGGAACTGCAATGCCACGTCTTA	GLM_IBDMDB	False	False	TAAGACGTGGCATTGCAGTTCCACGCT	3.46287	0.864873	1	4	13	1.0	8.0
424495	424495	TAAGACGTGGCATTGCAGTTCCACGCT	TAAGACGTGGCATTGCAGTTCCACGCTTCGTGTTATTAATATATCCTTGTGGAAGCTGAAGGATGACTAATACAAAAATTGTTATGAAAAGATTAATTCTTTTATTTTCAGTCATTACTATCTTCTCCTCTTGCAGCGTAATAAAGAAAACTCATATTCGAGATTATAGTGAACGAATTGAATTAATAA	40	39	1.0	2	IBDMBD_PRJNA398089	AGCGTGGAACTGCAATGCCACGTCTTA	GLM_IBDMDB	False	False	TAAGACGTGGCATTGCAGTTCCACGCT	3.46287	0.864873	1	4	13	1.0	8.0
424496	424496	TAAGACGTGGCATTGCAGTTCCACGCT	TAAGACGTGGCATTGCAGTTCCACGCTTCGTGTTACTATTAATATCCTTGTGGCAGCTGGAGGATGAAAACAATTTTTATTATGAGAAGGTTGATTCTCTTGCTGTCGGTTATCATCATGCTAACCTCGTGTAGCGTCGTAAAAAGAACTTATGTTCGAGATTATGGAGAACGCATCGAATTAATCAAA	26	25	0.806452	2	IBDMBD_PRJNA398089	AGCGTGGAACTGCAATGCCACGTCTTA	GLM_IBDMDB	False	False	TAAGACGTGGCATTGCAGTTCCACGCT	3.46287	0.864873	1	4	13	1.0	8.0
424497	424497	TAAGACGTGGCATTGCAGTTCCACGCT	TAAGACGTGGCATTGCAGTTCCACGCTTCGTGTTACTATAAATATCCTTGTGGAAACTGGAGGATGCAAATAACTTAGTTATGAAAAGATTGATCCTTTTACTCTTGTTTTTCGCAGTGCTAACTTCATGTAGTGTGACAAGAACATACATACGTGATTATGGGAAACAAATTGAATTAGTCAAAACGAATTTTCCGGAGATATACGATCTATATCGTCGTGGTTCCGTTATTATTGATGATG	74	73	1.0	3	IBDMBD_PRJNA398089	AGCGTGGAACTGCAATGCCACGTCTTA	GLM_IBDMDB	False	False	TAAGACGTGGCATTGCAGTTCCACGCT	3.46287	0.864873	1	3	13	1.0	8.0
424498	424498	TAAGACGTGGCATTGCAGTTCCACGCT	TAAGACGTGGCATTGCAGTTCCACGCTTCGGTGTTTAAATATAACAGTCTTTAAGGAACTGAGAAGACACCACATTTTTATACAATGAAAACACGGGTAAAAATTGTTTTAGCATCATTATTGCTGATTATTGTGTATTTTTTCGGAGACATAATACCTGGAGAAAACGGTATTGAATCTATTCATGCTATCGGAAATTCTTATTACTCAAGCAAGGATAAACTGATATGTTATATATTAAGC	42	39	1.0	3	IBDMBD_PRJNA398089	AGCGTGGAACTGCAATGCCACGTCTTA	GLM_IBDMDB	False	False	TAAGACGTGGCATTGCAGTTCCACGCT	3.46287	0.864873	1	3	13	1.0	8.0
424499	424499	TAAGACGTGGCATTGCAGTTCCACGCT	TAAGACGTGGCATTGCAGTTCCACGCTTCGTGTTATTAATATATCCTTGTGGAAGCTGAAGGATGACTAATACAAAAATTGTTATGAAAAGATTAATTCTTTTATTTTCAGTCATTACTATCTTCTCCTCTTGCAGCGTAATAAAGAAAACTCATATTCGAGATTATAGTGAACGAATTGAATTAATAAAAACAAATTTCCCTGAAATATACGAACTGTATCGTCGTGGTGAGGTTGTCATTA	100	99	0.970874	3	IBDMBD_PRJNA398089	AGCGTGGAACTGCAATGCCACGTCTTA	GLM_IBDMDB	False	False	TAAGACGTGGCATTGCAGTTCCACGCT	3.46287	0.864873	1	3	13	1.0	8.0
424500	424500	TAAGACGTGGCATTGCAGTTCCACGCT	TAAGACGTGGCATTGCAGTTCCACGCTTCGTGTTACTATAAATATCCTTGTGGAAACTGGAGGATGCAAATAACTTAGTTATGAAAAGATTGATCCTTTTACTCTTGTTTTTCGCAGTGCTAACTTCATGTAGTGTGACAAGAACATACATACGTGATTATGGGAAACAAATTGAATTAGTCAAAACGAATTTTCCGGAGATATACGATCTATATCGTCGTGGTTCCGTTATTATTGATGATGTATATACCTACGAAAAAGATGGCAAAGAACGAGTGGGCATTCATTATCATTACA	88	84	0.669291	4	IBDMBD_PRJNA398089	AGCGTGGAACTGCAATGCCACGTCTTA	GLM_IBDMDB	False	False	TAAGACGTGGCATTGCAGTTCCACGCT	3.46287	0.864873	1	4	13	1.0	8.0
424501	424501	TAAGACGTGGCATTGCAGTTCCACGCT	TAAGACGTGGCATTGCAGTTCCACGCTTCGGTGTTTAAATATAACAGTCTTTAAGGAACTGAGAAGACACCACATTTTTATACAATGAAAACACGGGTAAAAATTGTTTTAGCATCATTATTGCTGATTATTGTGTATTTTTTCGGAGACATAATACCTGGAGAAAACGGTATTGAATCTATTCATGCTATCGGAAATTCTTATTACTCAAGCAAGGATAAACTGATATGTTATATATTAAGCTTGATCCCCGTCATTTTACCTCTTTCTATTATTGCCACTATTTTTGAGGTTTCA	35	35	0.972222	4	IBDMBD_PRJNA398089	AGCGTGGAACTGCAATGCCACGTCTTA	GLM_IBDMDB	False	False	TAAGACGTGGCATTGCAGTTCCACGCT	3.46287	0.864873	1	4	13	1.0	8.0
424502	424502	TAAGACGTGGCATTGCAGTTCCACGCT	TAAGACGTGGCATTGCAGTTCCACGCTTCGGTGTTTAAATATAACAGTCTTTAAGGAACTGAGAAGACACCACATTTTTATACAATGAAAACACGGGTAAAAATTGTTTTAGCATCATTATTGCTGATTATTGTGTATTTTTTCGGAGACATAATACCTGGAGAAAACGGTATTGAATCTATTCATGCTATCGGAAATTCTTATTACTCAAGCAAGGATAAACTGATATGTTATATATTAAGCTTGATCCCCGTCATTTTACCTCTTTCTATTATTGCCACTATCTTTGAGGTTTCA	19	19	1.0	4	IBDMBD_PRJNA398089	AGCGTGGAACTGCAATGCCACGTCTTA	GLM_IBDMDB	False	False	TAAGACGTGGCATTGCAGTTCCACGCT	3.46287	0.864873	1	4	13	1.0	8.0
424503	424503	TAAGACGTGGCATTGCAGTTCCACGCT	TAAGACGTGGCATTGCAGTTCCACGCTTCGTGTTATTAATATATCCTTGTGGAAGCTGAAGGATGACTAATACAAAAATTGTTATGAAAAGATTAATTCTTTTATTTTCAGTCATTACTATCTTCTCCTCTTGCAGCGTAATAAAGAAAACTCATATTCGAGATTATAGTGAACGAATTGAATTAATAAAAACAAATTTCCCTGAAATATACGAACTGTATCGTCGTGGTGAGGTTGTCATTAATGACGTATATACTTATGAAAAAGACGGACATGAGAAAGTTCACATCAATTATT	129	127	0.977099	4	IBDMBD_PRJNA398089	AGCGTGGAACTGCAATGCCACGTCTTA	GLM_IBDMDB	False	False	TAAGACGTGGCATTGCAGTTCCACGCT	3.46287	0.864873	1	4	13	1.0	8.0
424504	424504	TAAGACGTGGCATTGCAGTTCCACGCT	TAAGACGTGGCATTGCAGTTCCACGCTTCGGTGTTTAAATATAACAGTCTTTAAGGAACTGAGAAGACACCACATTTTTATACAATGAAAACACGGGTAAAAATTGTTTTAGCATCATTATTGCTGATTATTGTGTATTTTTTCGGAGACATAATACCTGGAGAAAACGGTATTGAATCTATTCATGCTATCGGAAATTCTTATTACTCAAGCAAGGATAAACTGATATGTTATATATTAAGCTTGATCCCCGTCATTTTACCTCTTTCTATTATTGCCACTATTTTTGAGGTTTCAAAAAAGCGCTTTTGGGTAATCAAGATTTTAACGACTCTTATGCTGTGTTATTCC	43	42	0.614286	5	IBDMBD_PRJNA398089	AGCGTGGAACTGCAATGCCACGTCTTA	GLM_IBDMDB	False	False	TAAGACGTGGCATTGCAGTTCCACGCT	3.46287	0.864873	1	3	13	1.0	8.0
424505	424505	TAAGACGTGGCATTGCAGTTCCACGCT	TAAGACGTGGCATTGCAGTTCCACGCTTCGGTGTTTAAATATAACAGTCTTTAAGGAACTGAGAAGACACCACATTTTTATACAATGAAAACACGGGTAAAAATTGTTTTAGCATCATTATTGCTGATTATTGTGTATTTTTTCGGAGACATAATACCTGGAGAAAACGGTATTGAATCTATTCATGCTATCGGAAATTCTTATTACTCAAGCAAGGATAAACTGATATGTTATATATTAAGCTTGATCCCCGTCATTTTACCTCTTTCTATTATTGCCACTATCTTTGAGGTTTCAAAAAAGCGCTTTTGGGTAATCAAGATTTTAACGACTCTTATGCTGTGTTATTCC	25	25	0.357143	5	IBDMBD_PRJNA398089	AGCGTGGAACTGCAATGCCACGTCTTA	GLM_IBDMDB	False	False	TAAGACGTGGCATTGCAGTTCCACGCT	3.46287	0.864873	1	3	13	1.0	8.0
424506	424506	TAAGACGTGGCATTGCAGTTCCACGCT	TAAGACGTGGCATTGCAGTTCCACGCTTCGTGTTATTAATATATCCTTGTGGAAGCTGAAGGATGACTAATACAAAAATTGTTATGAAAAGATTAATTCTTTTATTTTCAGTCATTACTATCTTCTCCTCTTGCAGCGTAATAAAGAAAACTCATATTCGAGATTATAGTGAACGAATTGAATTAATAAAAACAAATTTCCCTGAAATATACGAACTGTATCGTCGTGGTGAGGTTGTCATTAATGACGTATATACTTATGAAAAAGACGGACATGAGAAAGTTCACATCAATTATTATTACAGATAACATAAATAAAGCAAACTATGACAATGAAACAGATTTACTTTGT	44	43	1.0	5	IBDMBD_PRJNA398089	AGCGTGGAACTGCAATGCCACGTCTTA	GLM_IBDMDB	False	False	TAAGACGTGGCATTGCAGTTCCACGCT	3.46287	0.864873	1	3	13	1.0	8.0
424507	424507	TAAGACGTGGCATTGCAGTTCCACGCT	TAAGACGTGGCATTGCAGTTCCACGCTTCGTGTTATTAATATATCCTTGTGGAAGCTGAAGGATGACTAATACAAAAATTGTTATGAAAAGATTAATTCTTTTATTTTCAGTCATTACTATCTTCTCCTCTTGCAGCGTAATAAAGAAAACTCATATTCGAGATTATAGTGAACGAATTGAATTAATAAAAACAAATTTCCCTGAAATATACGAACTGTATCGTCGTGGTGAGGTTGTCATTAATGACGTATATACTTATGAAAAAGACGGACATGAGAAAGTTCACATCAATTATTATTACAGATAACATAAATAAAGCAAACTATGACAATGAAACAGATTTACTTTGTCTTAATTATTTCCCCTCTTTTGTTTAGTTGTACACAAACAAAGGAAGAAAAGGC	173	169	0.982558	6	IBDMBD_PRJNA398089	AGCGTGGAACTGCAATGCCACGTCTTA	GLM_IBDMDB	False	False	TAAGACGTGGCATTGCAGTTCCACGCT	3.46287	0.864873	1	1	13	2.0	8.0
424508	424508	TAAGACGTGGCATTGCAGTTCCACGCT	TAAGACGTGGCATTGCAGTTCCACGCTTCGTGTTATTAATATATCCTTGTGGAAGCTGAAGGATGACTAATACAAAAATTGTTATGAAAAGATTAATTCTTTTATTTTCAGTCATTACTATCTTCTCCTCTTGCAGCGTAATAAAGAAAACTCATATTCGAGATTATAGTGAACGAATTGAATTAATAAAAACAAATTTCCCTGAAATATACGAACTGTATCGTCGTGGTGAGGTTGTCATTAATGACGTATATACTTATGAAAAAGACGGACATGAGAAAGTTCACATCAATTATTATTACAGATAACATAAATAAAGCAAACTATGACAATGAAACAGATTTACTTTGTCTTAATTATTTCCCCTCTTTTGTTTAGTTGTACACAAACAAAGGAAGAAAAGGCCGCAGAGATTGCCAAATCGGAAATGATTAAAATTCTCTATAATGTGGATAGCTA	146	144	0.986301	7	IBDMBD_PRJNA398089	AGCGTGGAACTGCAATGCCACGTCTTA	GLM_IBDMDB	False	False	TAAGACGTGGCATTGCAGTTCCACGCT	3.46287	0.864873	1	1	13	0.0	8.0
424509	424509	TAAGACGTGGCATTGCAGTTCCACGCT	TAAGACGTGGCATTGCAGTTCCACGCTTCGTGTTATTAATATATCCTTGTGGAAGCTGAAGGATGACTAATACAAAAATTGTTATGAAAAGATTAATTCTTTTATTTTCAGTCATTACTATCTTCTCCTCTTGCAGCGTAATAAAGAAAACTCATATTCGAGATTATAGTGAACGAATTGAATTAATAAAAACAAATTTCCCTGAAATATACGAACTGTATCGTCGTGGTGAGGTTGTCATTAATGACGTATATACTTATGAAAAAGACGGACATGAGAAAGTTCACATCAATTATTATTACAGATAACATAAATAAAGCAAACTATGACAATGAAACAGATTTACTTTGTCTTAATTATTTCCCCTCTTTTGTTTAGTTGTACACAAACAAAGGAAGAAAAGGCCGCAGAGATTGCCAAATCGGAAATGATTAAAATTCTCTATAATGTGGATAGCTATGAGCCTATCGAAACACAGGTAGATAGTGCATACACCTCTGTTTATACGGATTT	32	32	0.969697	8	IBDMBD_PRJNA398089	AGCGTGGAACTGCAATGCCACGTCTTA	GLM_IBDMDB	False	False	TAAGACGTGGCATTGCAGTTCCACGCT	3.46287	0.864873	1	1	13	0.0	8.0
424510	424510	TAAGACGTGGCATTGCAGTTCCACGCT	TAAGACGTGGCATTGCAGTTCCACGCTTCGTGTTATTAATATATCCTTGTGGAAGCTGAAGGATGACTAATACAAAAATTGTTATGAAAAGATTAATTCTTTTATTTTCAGTCATTACTATCTTCTCCTCTTGCAGCGTAATAAAGAAAACTCATATTCGAGATTATAGTGAACGAATTGAATTAATAAAAACAAATTTCCCTGAAATATACGAACTGTATCGTCGTGGTGAGGTTGTCATTAATGACGTATATACTTATGAAAAAGACGGACATGAGAAAGTTCACATCAATTATTATTACAGATAACATAAATAAAGCAAACTATGACAATGAAACAGATTTACTTTGTCTTAATTATTTCCCCTCTTTTGTTTAGTTGTACACAAACAAAGGAAGAAAAGGCCGCAGAGATTGCCAAATCGGAAATGATTAAAATTCTCTATAATGTGGATAGCTATGAGCCTATCGAAACACAGGTAGATAGTGCATACACCTCTGTTTATACGGATTTTGATGTAGTCAGAGCCGCTCACGATTTGATCGAATTAAATGCAGACGAGAAAAA	281	273	0.98227	9	IBDMBD_PRJNA398089	AGCGTGGAACTGCAATGCCACGTCTTA	GLM_IBDMDB	False	False	TAAGACGTGGCATTGCAGTTCCACGCT	3.46287	0.864873	1	1	13	0.0	8.0
424511	424511	TAAGACGTGGCATTGCAGTTCCACGCT	TAAGACGTGGCATTGCAGTTCCACGCTTCGTGTTATTAATATATCCTTGTGGAAGCTGAAGGATGACTAATACAAAAATTGTTATGAAAAGATTAATTCTTTTATTTTCAGTCATTACTATCTTCTCCTCTTGCAGCGTAATAAAGAAAACTCATATTCGAGATTATAGTGAACGAATTGAATTAATAAAAACAAATTTCCCTGAAATATACGAACTGTATCGTCGTGGTGAGGTTGTCATTAATGACGTATATACTTATGAAAAAGACGGACATGAGAAAGTTCACATCAATTATTATTACAGATAACATAAATAAAGCAAACTATGACAATGAAACAGATTTACTTTGTCTTAATTATTTCCCCTCTTTTGTTTAGTTGTACACAAACAAAGGAAGAAAAGGCCGCAGAGATTGCCAAATCGGAAATGATTAAAATTCTCTATAATGTGGATAGCTATGAGCCTATCGAAACACAGGTAGATAGTGCATACACCTCTGTTTATACGGATTTTGATGTAGTCAGAGCCGCTCACGATTTGATCGAATTAAATGCAGACGAGAAAAAAGAAGGACTCCAATGGCAATACAAGCATGCCAAATCATCGGCAGCCATTTGGAG	40	39	0.97561	10	IBDMBD_PRJNA398089	AGCGTGGAACTGCAATGCCACGTCTTA	GLM_IBDMDB	False	False	TAAGACGTGGCATTGCAGTTCCACGCT	3.46287	0.864873	1	1	13	0.0	8.0
424512	424512	TAAGACGTGGCATTGCAGTTCCACGCT	TAAGACGTGGCATTGCAGTTCCACGCTTCGTGTTATTAATATATCCTTGTGGAAGCTGAAGGATGACTAATACAAAAATTGTTATGAAAAGATTAATTCTTTTATTTTCAGTCATTACTATCTTCTCCTCTTGCAGCGTAATAAAGAAAACTCATATTCGAGATTATAGTGAACGAATTGAATTAATAAAAACAAATTTCCCTGAAATATACGAACTGTATCGTCGTGGTGAGGTTGTCATTAATGACGTATATACTTATGAAAAAGACGGACATGAGAAAGTTCACATCAATTATTATTACAGATAACATAAATAAAGCAAACTATGACAATGAAACAGATTTACTTTGTCTTAATTATTTCCCCTCTTTTGTTTAGTTGTACACAAACAAAGGAAGAAAAGGCCGCAGAGATTGCCAAATCGGAAATGATTAAAATTCTCTATAATGTGGATAGCTATGAGCCTATCGAAACACAGGTAGATAGTGCATACACCTCTGTTTATACGGATTTTGATGTAGTCAGAGCCGCTCACGATTTGATCGAATTAAATGCAGACGAGAAAAAAGAAGGACTCCAATGGCAATACAAGCATGCCAAATCATCGGCAGCCATTTGGAGTGATTCAAGAGATGCCTATTCCAGAGAACAATATCGCCAAGCGAAAGAAGAAAT	79	74	0.987179	11	IBDMBD_PRJNA398089	AGCGTGGAACTGCAATGCCACGTCTTA	GLM_IBDMDB	False	False	TAAGACGTGGCATTGCAGTTCCACGCT	3.46287	0.864873	1	1	13	0.0	8.0
424513	424513	TAAGACGTGGCATTGCAGTTCCACGCT	TAAGACGTGGCATTGCAGTTCCACGCTTCGTGTTATTAATATATCCTTGTGGAAGCTGAAGGATGACTAATACAAAAATTGTTATGAAAAGATTAATTCTTTTATTTTCAGTCATTACTATCTTCTCCTCTTGCAGCGTAATAAAGAAAACTCATATTCGAGATTATAGTGAACGAATTGAATTAATAAAAACAAATTTCCCTGAAATATACGAACTGTATCGTCGTGGTGAGGTTGTCATTAATGACGTATATACTTATGAAAAAGACGGACATGAGAAAGTTCACATCAATTATTATTACAGATAACATAAATAAAGCAAACTATGACAATGAAACAGATTTACTTTGTCTTAATTATTTCCCCTCTTTTGTTTAGTTGTACACAAACAAAGGAAGAAAAGGCCGCAGAGATTGCCAAATCGGAAATGATTAAAATTCTCTATAATGTGGATAGCTATGAGCCTATCGAAACACAGGTAGATAGTGCATACACCTCTGTTTATACGGATTTTGATGTAGTCAGAGCCGCTCACGATTTGATCGAATTAAATGCAGACGAGAAAAAAGAAGGACTCCAATGGCAATACAAGCATGCCAAATCATCGGCAGCCATTTGGAGTGATTCAAGAGATGCCTATTCCAGAGAACAATATCGCCAAGCGAAAGAAGAAATGGATGATTACGCCAACCAGCTCAAAGAATTAGACGAAGAGGTCAAGACTAAAAT	136	132	0.992593	12	IBDMBD_PRJNA398089	AGCGTGGAACTGCAATGCCACGTCTTA	GLM_IBDMDB	False	False	TAAGACGTGGCATTGCAGTTCCACGCT	3.46287	0.864873	1	1	13	0.0	8.0
424514	424514	TAAGACGTGGCATTGCAGTTCCACGCT	TAAGACGTGGCATTGCAGTTCCACGCTTCGTGTTATTAATATATCCTTGTGGAAGCTGAAGGATGACTAATACAAAAATTGTTATGAAAAGATTAATTCTTTTATTTTCAGTCATTACTATCTTCTCCTCTTGCAGCGTAATAAAGAAAACTCATATTCGAGATTATAGTGAACGAATTGAATTAATAAAAACAAATTTCCCTGAAATATACGAACTGTATCGTCGTGGTGAGGTTGTCATTAATGACGTATATACTTATGAAAAAGACGGACATGAGAAAGTTCACATCAATTATTATTACAGATAACATAAATAAAGCAAACTATGACAATGAAACAGATTTACTTTGTCTTAATTATTTCCCCTCTTTTGTTTAGTTGTACACAAACAAAGGAAGAAAAGGCCGCAGAGATTGCCAAATCGGAAATGATTAAAATTCTCTATAATGTGGATAGCTATGAGCCTATCGAAACACAGGTAGATAGTGCATACACCTCTGTTTATACGGATTTTGATGTAGTCAGAGCCGCTCACGATTTGATCGAATTAAATGCAGACGAGAAAAAAGAAGGACTCCAATGGCAATACAAGCATGCCAAATCATCGGCAGCCATTTGGAGTGATTCAAGAGATGCCTATTCCAGAGAACAATATCGCCAAGCGAAAGAAGAAATGGATGATTACGCCAACCAGCTCAAAGAATTAGACGAAGAGGTCAAGACTAAAATAAACGAAATCCGAGATTCTGCAAAAGCGGTGATTGAGCATCAGTTCTGCGGATG	116	113	0.982759	13	IBDMBD_PRJNA398089	AGCGTGGAACTGCAATGCCACGTCTTA	GLM_IBDMDB	False	False	TAAGACGTGGCATTGCAGTTCCACGCT	3.46287	0.864873	1	1	13	0.0	8.0
424515	424515	TAAGACGTGGCATTGCAGTTCCACGCT	TAAGACGTGGCATTGCAGTTCCACGCTTCGTGTTATTAATATATCCTTGTGGAAGCTGAAGGATGACTAATACAAAAATTGTTATGAAAAGATTAATTCTTTTATTTTCAGTCATTACTATCTTCTCCTCTTGCAGCGTAATAAAGAAAACTCATATTCGAGATTATAGTGAACGAATTGAATTAATAAAAACAAATTTCCCTGAAATATACGAACTGTATCGTCGTGGTGAGGTTGTCATTAATGACGTATATACTTATGAAAAAGACGGACATGAGAAAGTTCACATCAATTATTATTACAGATAACATAAATAAAGCAAACTATGACAATGAAACAGATTTACTTTGTCTTAATTATTTCCCCTCTTTTGTTTAGTTGTACACAAACAAAGGAAGAAAAGGCCGCAGAGATTGCCAAATCGGAAATGATTAAAATTCTCTATAATGTGGATAGCTATGAGCCTATCGAAACACAGGTAGATAGTGCATACACCTCTGTTTATACGGATTTTGATGTAGTCAGAGCCGCTCACGATTTGATCGAATTAAATGCAGACGAGAAAAAAGAAGGACTCCAATGGCAATACAAGCATGCCAAATCATCGGCAGCCATTTGGAGTGATTCAAGAGATGCCTATTCCAGAGAACAATATCGCCAAGCGAAAGAAGAAATGGATGATTACGCCAACCAGCTCAAAGAATTAGACGAAGAGGTCAAGACTAAAATAAACGAAATCCGAGATTCTGCAAAAGCGGTGATTGAGCATCAGTTCTGCGGATGGAACATATACCATAGATTCCGGTGCGCAAACGGTCTTGGCGTCCAACAGATCAG	64	63	1.0	14	IBDMBD_PRJNA398089	AGCGTGGAACTGCAATGCCACGTCTTA	GLM_IBDMDB	False	False	TAAGACGTGGCATTGCAGTTCCACGCT	3.46287	0.864873	1	1	13	0.0	8.0
424516	424516	TAAGACGTGGCATTGCAGTTCCACGCT	TAAGACGTGGCATTGCAGTTCCACGCTTCGTGTTATTAATATATCCTTGTGGAAGCTGAAGGATGACTAATACAAAAATTGTTATGAAAAGATTAATTCTTTTATTTTCAGTCATTACTATCTTCTCCTCTTGCAGCGTAATAAAGAAAACTCATATTCGAGATTATAGTGAACGAATTGAATTAATAAAAACAAATTTCCCTGAAATATACGAACTGTATCGTCGTGGTGAGGTTGTCATTAATGACGTATATACTTATGAAAAAGACGGACATGAGAAAGTTCACATCAATTATTATTACAGATAACATAAATAAAGCAAACTATGACAATGAAACAGATTTACTTTGTCTTAATTATTTCCCCTCTTTTGTTTAGTTGTACACAAACAAAGGAAGAAAAGGCCGCAGAGATTGCCAAATCGGAAATGATTAAAATTCTCTATAATGTGGATAGCTATGAGCCTATCGAAACACAGGTAGATAGTGCATACACCTCTGTTTATACGGATTTTGATGTAGTCAGAGCCGCTCACGATTTGATCGAATTAAATGCAGACGAGAAAAAAGAAGGACTCCAATGGCAATACAAGCATGCCAAATCATCGGCAGCCATTTGGAGTGATTCAAGAGATGCCTATTCCAGAGAACAATATCGCCAAGCGAAAGAAGAAATGGATGATTACGCCAACCAGCTCAAAGAATTAGACGAAGAGGTCAAGACTAAAATAAACGAAATCCGAGATTCTGCAAAAGCGGTGATTGAGCATCAGTTCTGCGGATGGAACATATACCATAGATTCCGGTGCGCAAACGGTCTTGGCGTCCAACAGATCAGCGATATATTGATAATCGTAGATGAAAACTTGGAAATGGTTAAAGGACGGTTTAT	62	61	1.0	15	IBDMBD_PRJNA398089	AGCGTGGAACTGCAATGCCACGTCTTA	GLM_IBDMDB	False	False	TAAGACGTGGCATTGCAGTTCCACGCT	3.46287	0.864873	1	1	13	0.0	8.0
424517	424517	TAAGACGTGGCATTGCAGTTCCACGCT	TAAGACGTGGCATTGCAGTTCCACGCTTCGTGTTATTAATATATCCTTGTGGAAGCTGAAGGATGACTAATACAAAAATTGTTATGAAAAGATTAATTCTTTTATTTTCAGTCATTACTATCTTCTCCTCTTGCAGCGTAATAAAGAAAACTCATATTCGAGATTATAGTGAACGAATTGAATTAATAAAAACAAATTTCCCTGAAATATACGAACTGTATCGTCGTGGTGAGGTTGTCATTAATGACGTATATACTTATGAAAAAGACGGACATGAGAAAGTTCACATCAATTATTATTACAGATAACATAAATAAAGCAAACTATGACAATGAAACAGATTTACTTTGTCTTAATTATTTCCCCTCTTTTGTTTAGTTGTACACAAACAAAGGAAGAAAAGGCCGCAGAGATTGCCAAATCGGAAATGATTAAAATTCTCTATAATGTGGATAGCTATGAGCCTATCGAAACACAGGTAGATAGTGCATACACCTCTGTTTATACGGATTTTGATGTAGTCAGAGCCGCTCACGATTTGATCGAATTAAATGCAGACGAGAAAAAAGAAGGACTCCAATGGCAATACAAGCATGCCAAATCATCGGCAGCCATTTGGAGTGATTCAAGAGATGCCTATTCCAGAGAACAATATCGCCAAGCGAAAGAAGAAATGGATGATTACGCCAACCAGCTCAAAGAATTAGACGAAGAGGTCAAGACTAAAATAAACGAAATCCGAGATTCTGCAAAAGCGGTGATTGAGCATCAGTTCTGCGGATGGAACATATACCATAGATTCCGGTGCGCAAACGGTCTTGGCGTCCAACAGATCAGCGATATATTGATAATCGTAGATGAAAACTTGGAAATGGTTAAAGGACGGTTTATGTTGGACGATAATGACGATTACAGTTTGGACAAGCTAAAAAAGACCATAGATAA	34	32	0.970588	16	IBDMBD_PRJNA398089	AGCGTGGAACTGCAATGCCACGTCTTA	GLM_IBDMDB	False	False	TAAGACGTGGCATTGCAGTTCCACGCT	3.46287	0.864873	1	1	13	0.0	8.0
424518	424518	TAAGACGTGGCATTGCAGTTCCACGCT	TAAGACGTGGCATTGCAGTTCCACGCTTCGTGTTATTAATATATCCTTGTGGAAGCTGAAGGATGACTAATACAAAAATTGTTATGAAAAGATTAATTCTTTTATTTTCAGTCATTACTATCTTCTCCTCTTGCAGCGTAATAAAGAAAACTCATATTCGAGATTATAGTGAACGAATTGAATTAATAAAAACAAATTTCCCTGAAATATACGAACTGTATCGTCGTGGTGAGGTTGTCATTAATGACGTATATACTTATGAAAAAGACGGACATGAGAAAGTTCACATCAATTATTATTACAGATAACATAAATAAAGCAAACTATGACAATGAAACAGATTTACTTTGTCTTAATTATTTCCCCTCTTTTGTTTAGTTGTACACAAACAAAGGAAGAAAAGGCCGCAGAGATTGCCAAATCGGAAATGATTAAAATTCTCTATAATGTGGATAGCTATGAGCCTATCGAAACACAGGTAGATAGTGCATACACCTCTGTTTATACGGATTTTGATGTAGTCAGAGCCGCTCACGATTTGATCGAATTAAATGCAGACGAGAAAAAAGAAGGACTCCAATGGCAATACAAGCATGCCAAATCATCGGCAGCCATTTGGAGTGATTCAAGAGATGCCTATTCCAGAGAACAATATCGCCAAGCGAAAGAAGAAATGGATGATTACGCCAACCAGCTCAAAGAATTAGACGAAGAGGTCAAGACTAAAATAAACGAAATCCGAGATTCTGCAAAAGCGGTGATTGAGCATCAGTTCTGCGGATGGAACATATACCATAGATTCCGGTGCGCAAACGGTCTTGGCGTCCAACAGATCAGCGATATATTGATAATCGTAGATGAAAACTTGGAAATGGTTAAAGGACGGTTTATGTTGGACGATAATGACGATTACAGTTTGGACAAGCTAAAAAAGACCATAGATAAAGCAATCGGCAAAGATCGGAAATAACGATTAAGTTCCGATAACTGAGTTTATCG	82	79	0.97561	17	IBDMBD_PRJNA398089	AGCGTGGAACTGCAATGCCACGTCTTA	GLM_IBDMDB	False	False	TAAGACGTGGCATTGCAGTTCCACGCT	3.46287	0.864873	1	1	13	0.0	8.0
424519	424519	TAAGACGTGGCATTGCAGTTCCACGCT	TAAGACGTGGCATTGCAGTTCCACGCTTCGTGTTATTAATATATCCTTGTGGAAGCTGAAGGATGACTAATACAAAAATTGTTATGAAAAGATTAATTCTTTTATTTTCAGTCATTACTATCTTCTCCTCTTGCAGCGTAATAAAGAAAACTCATATTCGAGATTATAGTGAACGAATTGAATTAATAAAAACAAATTTCCCTGAAATATACGAACTGTATCGTCGTGGTGAGGTTGTCATTAATGACGTATATACTTATGAAAAAGACGGACATGAGAAAGTTCACATCAATTATTATTACAGATAACATAAATAAAGCAAACTATGACAATGAAACAGATTTACTTTGTCTTAATTATTTCCCCTCTTTTGTTTAGTTGTACACAAACAAAGGAAGAAAAGGCCGCAGAGATTGCCAAATCGGAAATGATTAAAATTCTCTATAATGTGGATAGCTATGAGCCTATCGAAACACAGGTAGATAGTGCATACACCTCTGTTTATACGGATTTTGATGTAGTCAGAGCCGCTCACGATTTGATCGAATTAAATGCAGACGAGAAAAAAGAAGGACTCCAATGGCAATACAAGCATGCCAAATCATCGGCAGCCATTTGGAGTGATTCAAGAGATGCCTATTCCAGAGAACAATATCGCCAAGCGAAAGAAGAAATGGATGATTACGCCAACCAGCTCAAAGAATTAGACGAAGAGGTCAAGACTAAAATAAACGAAATCCGAGATTCTGCAAAAGCGGTGATTGAGCATCAGTTCTGCGGATGGAACATATACCATAGATTCCGGTGCGCAAACGGTCTTGGCGTCCAACAGATCAGCGATATATTGATAATCGTAGATGAAAACTTGGAAATGGTTAAAGGACGGTTTATGTTGGACGATAATGACGATTACAGTTTGGACAAGCTAAAAAAGACCATAGATAAAGCAATCGGCAAAGATCGGAAATAACGATTAAGTTCCGATAACTGAGTTTATCGGGACTTGATATAATTTATAGTTTAAAACCTTTGGAACGCCTTGTTTGCTGCTCA	46	45	1.0	18	IBDMBD_PRJNA398089	AGCGTGGAACTGCAATGCCACGTCTTA	GLM_IBDMDB	False	False	TAAGACGTGGCATTGCAGTTCCACGCT	3.46287	0.864873	1	1	13	0.0	8.0
424520	424520	TAAGACGTGGCATTGCAGTTCCACGCT	TAAGACGTGGCATTGCAGTTCCACGCTTCGTGTTATTAATATATCCTTGTGGAAGCTGAAGGATGACTAATACAAAAATTGTTATGAAAAGATTAATTCTTTTATTTTCAGTCATTACTATCTTCTCCTCTTGCAGCGTAATAAAGAAAACTCATATTCGAGATTATAGTGAACGAATTGAATTAATAAAAACAAATTTCCCTGAAATATACGAACTGTATCGTCGTGGTGAGGTTGTCATTAATGACGTATATACTTATGAAAAAGACGGACATGAGAAAGTTCACATCAATTATTATTACAGATAACATAAATAAAGCAAACTATGACAATGAAACAGATTTACTTTGTCTTAATTATTTCCCCTCTTTTGTTTAGTTGTACACAAACAAAGGAAGAAAAGGCCGCAGAGATTGCCAAATCGGAAATGATTAAAATTCTCTATAATGTGGATAGCTATGAGCCTATCGAAACACAGGTAGATAGTGCATACACCTCTGTTTATACGGATTTTGATGTAGTCAGAGCCGCTCACGATTTGATCGAATTAAATGCAGACGAGAAAAAAGAAGGACTCCAATGGCAATACAAGCATGCCAAATCATCGGCAGCCATTTGGAGTGATTCAAGAGATGCCTATTCCAGAGAACAATATCGCCAAGCGAAAGAAGAAATGGATGATTACGCCAACCAGCTCAAAGAATTAGACGAAGAGGTCAAGACTAAAATAAACGAAATCCGAGATTCTGCAAAAGCGGTGATTGAGCATCAGTTCTGCGGATGGAACATATACCATAGATTCCGGTGCGCAAACGGTCTTGGCGTCCAACAGATCAGCGATATATTGATAATCGTAGATGAAAACTTGGAAATGGTTAAAGGACGGTTTATGTTGGACGATAATGACGATTACAGTTTGGACAAGCTAAAAAAGACCATAGATAAAGCAATCGGCAAAGATCGGAAATAACGATTAAGTTCCGATAACTGAGTTTATCGGGACTTGATATAATTTATAGTTTAAAACCTTTGGAACGCCTTGTTTGCTGCTCATGTCGGACGAAGTGTTGCAGCTTATCGAATCGTCCTTTGAACCAGTCGGCAATA	146	143	0.993151	19	IBDMBD_PRJNA398089	AGCGTGGAACTGCAATGCCACGTCTTA	GLM_IBDMDB	False	False	TAAGACGTGGCATTGCAGTTCCACGCT	3.46287	0.864873	1	1	13	0.0	8.0
424521	424521	TAAGACGTGGCATTGCAGTTCCACGCT	TAAGACGTGGCATTGCAGTTCCACGCTTCGTGTTATTAATATATCCTTGTGGAAGCTGAAGGATGACTAATACAAAAATTGTTATGAAAAGATTAATTCTTTTATTTTCAGTCATTACTATCTTCTCCTCTTGCAGCGTAATAAAGAAAACTCATATTCGAGATTATAGTGAACGAATTGAATTAATAAAAACAAATTTCCCTGAAATATACGAACTGTATCGTCGTGGTGAGGTTGTCATTAATGACGTATATACTTATGAAAAAGACGGACATGAGAAAGTTCACATCAATTATTATTACAGATAACATAAATAAAGCAAACTATGACAATGAAACAGATTTACTTTGTCTTAATTATTTCCCCTCTTTTGTTTAGTTGTACACAAACAAAGGAAGAAAAGGCCGCAGAGATTGCCAAATCGGAAATGATTAAAATTCTCTATAATGTGGATAGCTATGAGCCTATCGAAACACAGGTAGATAGTGCATACACCTCTGTTTATACGGATTTTGATGTAGTCAGAGCCGCTCACGATTTGATCGAATTAAATGCAGACGAGAAAAAAGAAGGACTCCAATGGCAATACAAGCATGCCAAATCATCGGCAGCCATTTGGAGTGATTCAAGAGATGCCTATTCCAGAGAACAATATCGCCAAGCGAAAGAAGAAATGGATGATTACGCCAACCAGCTCAAAGAATTAGACGAAGAGGTCAAGACTAAAATAAACGAAATCCGAGATTCTGCAAAAGCGGTGATTGAGCATCAGTTCTGCGGATGGAACATATACCATAGATTCCGGTGCGCAAACGGTCTTGGCGTCCAACAGATCAGCGATATATTGATAATCGTAGATGAAAACTTGGAAATGGTTAAAGGACGGTTTATGTTGGACGATAATGACGATTACAGTTTGGACAAGCTAAAAAAGACCATAGATAAAGCAATCGGCAAAGATCGGAAATAACGATTAAGTTCCGATAACTGAGTTTATCGGGACTTGATATAATTTATAGTTTAAAACCTTTGGAACGCCTTGTTTGCTGCTCATGTCGGACGAAGTGTTGCAGCTTATCGAATCGTCCTTTGAACCAGTCGGCAATAGGGATTCGGTCTATCTTAAGTTGTAGTTTTTGATTGTCTGTCGAATCAGGCGTA	70	67	1.0	20	IBDMBD_PRJNA398089	AGCGTGGAACTGCAATGCCACGTCTTA	GLM_IBDMDB	False	False	TAAGACGTGGCATTGCAGTTCCACGCT	3.46287	0.864873	1	1	13	0.0	8.0
424522	424522	TAAGACGTGGCATTGCAGTTCCACGCT	TAAGACGTGGCATTGCAGTTCCACGCTTCGTGTTATTAATATATCCTTGTGGAAGCTGAAGGATGACTAATACAAAAATTGTTATGAAAAGATTAATTCTTTTATTTTCAGTCATTACTATCTTCTCCTCTTGCAGCGTAATAAAGAAAACTCATATTCGAGATTATAGTGAACGAATTGAATTAATAAAAACAAATTTCCCTGAAATATACGAACTGTATCGTCGTGGTGAGGTTGTCATTAATGACGTATATACTTATGAAAAAGACGGACATGAGAAAGTTCACATCAATTATTATTACAGATAACATAAATAAAGCAAACTATGACAATGAAACAGATTTACTTTGTCTTAATTATTTCCCCTCTTTTGTTTAGTTGTACACAAACAAAGGAAGAAAAGGCCGCAGAGATTGCCAAATCGGAAATGATTAAAATTCTCTATAATGTGGATAGCTATGAGCCTATCGAAACACAGGTAGATAGTGCATACACCTCTGTTTATACGGATTTTGATGTAGTCAGAGCCGCTCACGATTTGATCGAATTAAATGCAGACGAGAAAAAAGAAGGACTCCAATGGCAATACAAGCATGCCAAATCATCGGCAGCCATTTGGAGTGATTCAAGAGATGCCTATTCCAGAGAACAATATCGCCAAGCGAAAGAAGAAATGGATGATTACGCCAACCAGCTCAAAGAATTAGACGAAGAGGTCAAGACTAAAATAAACGAAATCCGAGATTCTGCAAAAGCGGTGATTGAGCATCAGTTCTGCGGATGGAACATATACCATAGATTCCGGTGCGCAAACGGTCTTGGCGTCCAACAGATCAGCGATATATTGATAATCGTAGATGAAAACTTGGAAATGGTTAAAGGACGGTTTATGTTGGACGATAATGACGATTACAGTTTGGACAAGCTAAAAAAGACCATAGATAAAGCAATCGGCAAAGATCGGAAATAACGATTAAGTTCCGATAACTGAGTTTATCGGGACTTGATATAATTTATAGTTTAAAACCTTTGGAACGCCTTGTTTGCTGCTCATGTCGGACGAAGTGTTGCAGCTTATCGAATCGTCCTTTGAACCAGTCGGCAATAGGGATTCGGTCTATCTTAAGTTGTAGTTTTTGATTGTCTGTCGAATCAGGCGTAATCTGCGCTACAACCCGTTCCGCTGCAAATTTTCGTCTGTGCTCACCAGAATAA	116	111	0.982301	21	IBDMBD_PRJNA398089	AGCGTGGAACTGCAATGCCACGTCTTA	GLM_IBDMDB	False	False	TAAGACGTGGCATTGCAGTTCCACGCT	3.46287	0.864873	1	1	13	0.0	8.0
424523	424523	TAAGACGTGGCATTGCAGTTCCACGCT	TAAGACGTGGCATTGCAGTTCCACGCTTCGTGTTATTAATATATCCTTGTGGAAGCTGAAGGATGACTAATACAAAAATTGTTATGAAAAGATTAATTCTTTTATTTTCAGTCATTACTATCTTCTCCTCTTGCAGCGTAATAAAGAAAACTCATATTCGAGATTATAGTGAACGAATTGAATTAATAAAAACAAATTTCCCTGAAATATACGAACTGTATCGTCGTGGTGAGGTTGTCATTAATGACGTATATACTTATGAAAAAGACGGACATGAGAAAGTTCACATCAATTATTATTACAGATAACATAAATAAAGCAAACTATGACAATGAAACAGATTTACTTTGTCTTAATTATTTCCCCTCTTTTGTTTAGTTGTACACAAACAAAGGAAGAAAAGGCCGCAGAGATTGCCAAATCGGAAATGATTAAAATTCTCTATAATGTGGATAGCTATGAGCCTATCGAAACACAGGTAGATAGTGCATACACCTCTGTTTATACGGATTTTGATGTAGTCAGAGCCGCTCACGATTTGATCGAATTAAATGCAGACGAGAAAAAAGAAGGACTCCAATGGCAATACAAGCATGCCAAATCATCGGCAGCCATTTGGAGTGATTCAAGAGATGCCTATTCCAGAGAACAATATCGCCAAGCGAAAGAAGAAATGGATGATTACGCCAACCAGCTCAAAGAATTAGACGAAGAGGTCAAGACTAAAATAAACGAAATCCGAGATTCTGCAAAAGCGGTGATTGAGCATCAGTTCTGCGGATGGAACATATACCATAGATTCCGGTGCGCAAACGGTCTTGGCGTCCAACAGATCAGCGATATATTGATAATCGTAGATGAAAACTTGGAAATGGTTAAAGGACGGTTTATGTTGGACGATAATGACGATTACAGTTTGGACAAGCTAAAAAAGACCATAGATAAAGCAATCGGCAAAGATCGGAAATAACGATTAAGTTCCGATAACTGAGTTTATCGGGACTTGATATAATTTATAGTTTAAAACCTTTGGAACGCCTTGTTTGCTGCTCATGTCGGACGAAGTGTTGCAGCTTATCGAATCGTCCTTTGAACCAGTCGGCAATAGGGATTCGGTCTATCTTAAGTTGTAGTTTTTGATTGTCTGTCGAATCAGGCGTAATCTGCGCTACAACCCGTTCCGCTGCAAATTTTCGTCTGTGCTCACCAGAATAAAGTTCCCCGCTGTATTCGAGTTGCTTGCCGCCGATAAGAATTTCAATCTTTTCC	39	38	0.975	22	IBDMBD_PRJNA398089	AGCGTGGAACTGCAATGCCACGTCTTA	GLM_IBDMDB	False	False	TAAGACGTGGCATTGCAGTTCCACGCT	3.46287	0.864873	1	1	13	0.0	8.0
424524	424524	TAAGACGTGGCATTGCAGTTCCACGCT	TAAGACGTGGCATTGCAGTTCCACGCTTCGTGTTATTAATATATCCTTGTGGAAGCTGAAGGATGACTAATACAAAAATTGTTATGAAAAGATTAATTCTTTTATTTTCAGTCATTACTATCTTCTCCTCTTGCAGCGTAATAAAGAAAACTCATATTCGAGATTATAGTGAACGAATTGAATTAATAAAAACAAATTTCCCTGAAATATACGAACTGTATCGTCGTGGTGAGGTTGTCATTAATGACGTATATACTTATGAAAAAGACGGACATGAGAAAGTTCACATCAATTATTATTACAGATAACATAAATAAAGCAAACTATGACAATGAAACAGATTTACTTTGTCTTAATTATTTCCCCTCTTTTGTTTAGTTGTACACAAACAAAGGAAGAAAAGGCCGCAGAGATTGCCAAATCGGAAATGATTAAAATTCTCTATAATGTGGATAGCTATGAGCCTATCGAAACACAGGTAGATAGTGCATACACCTCTGTTTATACGGATTTTGATGTAGTCAGAGCCGCTCACGATTTGATCGAATTAAATGCAGACGAGAAAAAAGAAGGACTCCAATGGCAATACAAGCATGCCAAATCATCGGCAGCCATTTGGAGTGATTCAAGAGATGCCTATTCCAGAGAACAATATCGCCAAGCGAAAGAAGAAATGGATGATTACGCCAACCAGCTCAAAGAATTAGACGAAGAGGTCAAGACTAAAATAAACGAAATCCGAGATTCTGCAAAAGCGGTGATTGAGCATCAGTTCTGCGGATGGAACATATACCATAGATTCCGGTGCGCAAACGGTCTTGGCGTCCAACAGATCAGCGATATATTGATAATCGTAGATGAAAACTTGGAAATGGTTAAAGGACGGTTTATGTTGGACGATAATGACGATTACAGTTTGGACAAGCTAAAAAAGACCATAGATAAAGCAATCGGCAAAGATCGGAAATAACGATTAAGTTCCGATAACTGAGTTTATCGGGACTTGATATAATTTATAGTTTAAAACCTTTGGAACGCCTTGTTTGCTGCTCATGTCGGACGAAGTGTTGCAGCTTATCGAATCGTCCTTTGAACCAGTCGGCAATAGGGATTCGGTCTATCTTAAGTTGTAGTTTTTGATTGTCTGTCGAATCAGGCGTAATCTGCGCTACAACCCGTTCCGCTGCAAATTTTCGTCTGTGCTCACCAGAATAAAGTTCCCCGCTGTATTCGAGTTGCTTGCCGCCGATAAGAATTTCAATCTTTTCCTCACTGAATCCAACCTTGCGGCATAAGTCATCCATACGCAACATTTCGCGGAAA	56	56	1.0	23	IBDMBD_PRJNA398089	AGCGTGGAACTGCAATGCCACGTCTTA	GLM_IBDMDB	False	False	TAAGACGTGGCATTGCAGTTCCACGCT	3.46287	0.864873	1	1	13	0.0	8.0
424525	424525	TAAGACGTGGCATTGCAGTTCCACGCT	TAAGACGTGGCATTGCAGTTCCACGCTTCGTGTTATTAATATATCCTTGTGGAAGCTGAAGGATGACTAATACAAAAATTGTTATGAAAAGATTAATTCTTTTATTTTCAGTCATTACTATCTTCTCCTCTTGCAGCGTAATAAAGAAAACTCATATTCGAGATTATAGTGAACGAATTGAATTAATAAAAACAAATTTCCCTGAAATATACGAACTGTATCGTCGTGGTGAGGTTGTCATTAATGACGTATATACTTATGAAAAAGACGGACATGAGAAAGTTCACATCAATTATTATTACAGATAACATAAATAAAGCAAACTATGACAATGAAACAGATTTACTTTGTCTTAATTATTTCCCCTCTTTTGTTTAGTTGTACACAAACAAAGGAAGAAAAGGCCGCAGAGATTGCCAAATCGGAAATGATTAAAATTCTCTATAATGTGGATAGCTATGAGCCTATCGAAACACAGGTAGATAGTGCATACACCTCTGTTTATACGGATTTTGATGTAGTCAGAGCCGCTCACGATTTGATCGAATTAAATGCAGACGAGAAAAAAGAAGGACTCCAATGGCAATACAAGCATGCCAAATCATCGGCAGCCATTTGGAGTGATTCAAGAGATGCCTATTCCAGAGAACAATATCGCCAAGCGAAAGAAGAAATGGATGATTACGCCAACCAGCTCAAAGAATTAGACGAAGAGGTCAAGACTAAAATAAACGAAATCCGAGATTCTGCAAAAGCGGTGATTGAGCATCAGTTCTGCGGATGGAACATATACCATAGATTCCGGTGCGCAAACGGTCTTGGCGTCCAACAGATCAGCGATATATTGATAATCGTAGATGAAAACTTGGAAATGGTTAAAGGACGGTTTATGTTGGACGATAATGACGATTACAGTTTGGACAAGCTAAAAAAGACCATAGATAAAGCAATCGGCAAAGATCGGAAATAACGATTAAGTTCCGATAACTGAGTTTATCGGGACTTGATATAATTTATAGTTTAAAACCTTTGGAACGCCTTGTTTGCTGCTCATGTCGGACGAAGTGTTGCAGCTTATCGAATCGTCCTTTGAACCAGTCGGCAATAGGGATTCGGTCTATCTTAAGTTGTAGTTTTTGATTGTCTGTCGAATCAGGCGTAATCTGCGCTACAACCCGTTCCGCTGCAAATTTTCGTCTGTGCTCACCAGAATAAAGTTCCCCGCTGTATTCGAGTTGCTTGCCGCCGATAAGAATTTCAATCTTTTCCTCACTGAATCCAACCTTGCGGCATAAGTCATCCATACGCAACATTTCGCGGAAATGAGGAAACCATGTCAACGCTTTGCAGACAATCGTTTGCAGGACGGACAATTCT	87	85	0.977011	24	IBDMBD_PRJNA398089	AGCGTGGAACTGCAATGCCACGTCTTA	GLM_IBDMDB	False	False	TAAGACGTGGCATTGCAGTTCCACGCT	3.46287	0.864873	1	1	13	0.0	8.0
424526	424526	TAAGACGTGGCATTGCAGTTCCACGCT	TAAGACGTGGCATTGCAGTTCCACGCTTCGTGTTATTAATATATCCTTGTGGAAGCTGAAGGATGACTAATACAAAAATTGTTATGAAAAGATTAATTCTTTTATTTTCAGTCATTACTATCTTCTCCTCTTGCAGCGTAATAAAGAAAACTCATATTCGAGATTATAGTGAACGAATTGAATTAATAAAAACAAATTTCCCTGAAATATACGAACTGTATCGTCGTGGTGAGGTTGTCATTAATGACGTATATACTTATGAAAAAGACGGACATGAGAAAGTTCACATCAATTATTATTACAGATAACATAAATAAAGCAAACTATGACAATGAAACAGATTTACTTTGTCTTAATTATTTCCCCTCTTTTGTTTAGTTGTACACAAACAAAGGAAGAAAAGGCCGCAGAGATTGCCAAATCGGAAATGATTAAAATTCTCTATAATGTGGATAGCTATGAGCCTATCGAAACACAGGTAGATAGTGCATACACCTCTGTTTATACGGATTTTGATGTAGTCAGAGCCGCTCACGATTTGATCGAATTAAATGCAGACGAGAAAAAAGAAGGACTCCAATGGCAATACAAGCATGCCAAATCATCGGCAGCCATTTGGAGTGATTCAAGAGATGCCTATTCCAGAGAACAATATCGCCAAGCGAAAGAAGAAATGGATGATTACGCCAACCAGCTCAAAGAATTAGACGAAGAGGTCAAGACTAAAATAAACGAAATCCGAGATTCTGCAAAAGCGGTGATTGAGCATCAGTTCTGCGGATGGAACATATACCATAGATTCCGGTGCGCAAACGGTCTTGGCGTCCAACAGATCAGCGATATATTGATAATCGTAGATGAAAACTTGGAAATGGTTAAAGGACGGTTTATGTTGGACGATAATGACGATTACAGTTTGGACAAGCTAAAAAAGACCATAGATAAAGCAATCGGCAAAGATCGGAAATAACGATTAAGTTCCGATAACTGAGTTTATCGGGACTTGATATAATTTATAGTTTAAAACCTTTGGAACGCCTTGTTTGCTGCTCATGTCGGACGAAGTGTTGCAGCTTATCGAATCGTCCTTTGAACCAGTCGGCAATAGGGATTCGGTCTATCTTAAGTTGTAGTTTTTGATTGTCTGTCGAATCAGGCGTAATCTGCGCTACAACCCGTTCCGCTGCAAATTTTCGTCTGTGCTCACCAGAATAAAGTTCCCCGCTGTATTCGAGTTGCTTGCCGCCGATAAGAATTTCAATCTTTTCCTCACTGAATCCAACCTTGCGGCATAAGTCATCCATACGCAACATTTCGCGGAAATGAGGAAACCATGTCAACGCTTTGCAGACAATCGTTTGCAGGACGGACAATTCTTTTTCATGTTGTTTTTCCTTGTTTGTCAATTCTGTCGCATGCCGTGCCTGCATA	51	50	0.980769	25	IBDMBD_PRJNA398089	AGCGTGGAACTGCAATGCCACGTCTTA	GLM_IBDMDB	False	False	TAAGACGTGGCATTGCAGTTCCACGCT	3.46287	0.864873	1	1	13	0.0	8.0
424527	424527	TAAGACGTGGCATTGCAGTTCCACGCT	TAAGACGTGGCATTGCAGTTCCACGCTTCGTGTTATTAATATATCCTTGTGGAAGCTGAAGGATGACTAATACAAAAATTGTTATGAAAAGATTAATTCTTTTATTTTCAGTCATTACTATCTTCTCCTCTTGCAGCGTAATAAAGAAAACTCATATTCGAGATTATAGTGAACGAATTGAATTAATAAAAACAAATTTCCCTGAAATATACGAACTGTATCGTCGTGGTGAGGTTGTCATTAATGACGTATATACTTATGAAAAAGACGGACATGAGAAAGTTCACATCAATTATTATTACAGATAACATAAATAAAGCAAACTATGACAATGAAACAGATTTACTTTGTCTTAATTATTTCCCCTCTTTTGTTTAGTTGTACACAAACAAAGGAAGAAAAGGCCGCAGAGATTGCCAAATCGGAAATGATTAAAATTCTCTATAATGTGGATAGCTATGAGCCTATCGAAACACAGGTAGATAGTGCATACACCTCTGTTTATACGGATTTTGATGTAGTCAGAGCCGCTCACGATTTGATCGAATTAAATGCAGACGAGAAAAAAGAAGGACTCCAATGGCAATACAAGCATGCCAAATCATCGGCAGCCATTTGGAGTGATTCAAGAGATGCCTATTCCAGAGAACAATATCGCCAAGCGAAAGAAGAAATGGATGATTACGCCAACCAGCTCAAAGAATTAGACGAAGAGGTCAAGACTAAAATAAACGAAATCCGAGATTCTGCAAAAGCGGTGATTGAGCATCAGTTCTGCGGATGGAACATATACCATAGATTCCGGTGCGCAAACGGTCTTGGCGTCCAACAGATCAGCGATATATTGATAATCGTAGATGAAAACTTGGAAATGGTTAAAGGACGGTTTATGTTGGACGATAATGACGATTACAGTTTGGACAAGCTAAAAAAGACCATAGATAAAGCAATCGGCAAAGATCGGAAATAACGATTAAGTTCCGATAACTGAGTTTATCGGGACTTGATATAATTTATAGTTTAAAACCTTTGGAACGCCTTGTTTGCTGCTCATGTCGGACGAAGTGTTGCAGCTTATCGAATCGTCCTTTGAACCAGTCGGCAATAGGGATTCGGTCTATCTTAAGTTGTAGTTTTTGATTGTCTGTCGAATCAGGCGTAATCTGCGCTACAACCCGTTCCGCTGCAAATTTTCGTCTGTGCTCACCAGAATAAAGTTCCCCGCTGTATTCGAGTTGCTTGCCGCCGATAAGAATTTCAATCTTTTCCTCACTGAATCCAACCTTGCGGCATAAGTCATCCATACGCAACATTTCGCGGAAATGAGGAAACCATGTCAACGCTTTGCAGACAATCGTTTGCAGGACGGACAATTCTTTTTCATGTTGTTTTTCCTTGTTTGTCAATTCTGTCGCATGCCGTGCCTGCATAGTCGTCAATTCTCGACTGTGATCGCTCTGCATGGTCGTTATCTTCTTTTGCAGG	34	34	0.971429	26	IBDMBD_PRJNA398089	AGCGTGGAACTGCAATGCCACGTCTTA	GLM_IBDMDB	False	False	TAAGACGTGGCATTGCAGTTCCACGCT	3.46287	0.864873	1	1	13	0.0	8.0
424528	424528	TAAGACGTGGCATTGCAGTTCCACGCT	TAAGACGTGGCATTGCAGTTCCACGCTTCGTGTTATTAATATATCCTTGTGGAAGCTGAAGGATGACTAATACAAAAATTGTTATGAAAAGATTAATTCTTTTATTTTCAGTCATTACTATCTTCTCCTCTTGCAGCGTAATAAAGAAAACTCATATTCGAGATTATAGTGAACGAATTGAATTAATAAAAACAAATTTCCCTGAAATATACGAACTGTATCGTCGTGGTGAGGTTGTCATTAATGACGTATATACTTATGAAAAAGACGGACATGAGAAAGTTCACATCAATTATTATTACAGATAACATAAATAAAGCAAACTATGACAATGAAACAGATTTACTTTGTCTTAATTATTTCCCCTCTTTTGTTTAGTTGTACACAAACAAAGGAAGAAAAGGCCGCAGAGATTGCCAAATCGGAAATGATTAAAATTCTCTATAATGTGGATAGCTATGAGCCTATCGAAACACAGGTAGATAGTGCATACACCTCTGTTTATACGGATTTTGATGTAGTCAGAGCCGCTCACGATTTGATCGAATTAAATGCAGACGAGAAAAAAGAAGGACTCCAATGGCAATACAAGCATGCCAAATCATCGGCAGCCATTTGGAGTGATTCAAGAGATGCCTATTCCAGAGAACAATATCGCCAAGCGAAAGAAGAAATGGATGATTACGCCAACCAGCTCAAAGAATTAGACGAAGAGGTCAAGACTAAAATAAACGAAATCCGAGATTCTGCAAAAGCGGTGATTGAGCATCAGTTCTGCGGATGGAACATATACCATAGATTCCGGTGCGCAAACGGTCTTGGCGTCCAACAGATCAGCGATATATTGATAATCGTAGATGAAAACTTGGAAATGGTTAAAGGACGGTTTATGTTGGACGATAATGACGATTACAGTTTGGACAAGCTAAAAAAGACCATAGATAAAGCAATCGGCAAAGATCGGAAATAACGATTAAGTTCCGATAACTGAGTTTATCGGGACTTGATATAATTTATAGTTTAAAACCTTTGGAACGCCTTGTTTGCTGCTCATGTCGGACGAAGTGTTGCAGCTTATCGAATCGTCCTTTGAACCAGTCGGCAATAGGGATTCGGTCTATCTTAAGTTGTAGTTTTTGATTGTCTGTCGAATCAGGCGTAATCTGCGCTACAACCCGTTCCGCTGCAAATTTTCGTCTGTGCTCACCAGAATAAAGTTCCCCGCTGTATTCGAGTTGCTTGCCGCCGATAAGAATTTCAATCTTTTCCTCACTGAATCCAACCTTGCGGCATAAGTCATCCATACGCAACATTTCGCGGAAATGAGGAAACCATGTCAACGCTTTGCAGACAATCGTTTGCAGGACGGACAATTCTTTTTCATGTTGTTTTTCCTTGTTTGTCAATTCTGTCGCATGCCGTGCCTGCATAGTCGTCAATTCTCGACTGTGATCGCTCTGCATGGTCGTTATCTTCTTTTGCAGGGATTCGATGCTCTCGTCCCGTGCGGCTACCTCGTGTTGCAGTCGGTCGATTTCT	97	93	1.0	27	IBDMBD_PRJNA398089	AGCGTGGAACTGCAATGCCACGTCTTA	GLM_IBDMDB	False	False	TAAGACGTGGCATTGCAGTTCCACGCT	3.46287	0.864873	1	1	13	0.0	8.0
424529	424529	TAAGACGTGGCATTGCAGTTCCACGCT	TAAGACGTGGCATTGCAGTTCCACGCTTCGTGTTATTAATATATCCTTGTGGAAGCTGAAGGATGACTAATACAAAAATTGTTATGAAAAGATTAATTCTTTTATTTTCAGTCATTACTATCTTCTCCTCTTGCAGCGTAATAAAGAAAACTCATATTCGAGATTATAGTGAACGAATTGAATTAATAAAAACAAATTTCCCTGAAATATACGAACTGTATCGTCGTGGTGAGGTTGTCATTAATGACGTATATACTTATGAAAAAGACGGACATGAGAAAGTTCACATCAATTATTATTACAGATAACATAAATAAAGCAAACTATGACAATGAAACAGATTTACTTTGTCTTAATTATTTCCCCTCTTTTGTTTAGTTGTACACAAACAAAGGAAGAAAAGGCCGCAGAGATTGCCAAATCGGAAATGATTAAAATTCTCTATAATGTGGATAGCTATGAGCCTATCGAAACACAGGTAGATAGTGCATACACCTCTGTTTATACGGATTTTGATGTAGTCAGAGCCGCTCACGATTTGATCGAATTAAATGCAGACGAGAAAAAAGAAGGACTCCAATGGCAATACAAGCATGCCAAATCATCGGCAGCCATTTGGAGTGATTCAAGAGATGCCTATTCCAGAGAACAATATCGCCAAGCGAAAGAAGAAATGGATGATTACGCCAACCAGCTCAAAGAATTAGACGAAGAGGTCAAGACTAAAATAAACGAAATCCGAGATTCTGCAAAAGCGGTGATTGAGCATCAGTTCTGCGGATGGAACATATACCATAGATTCCGGTGCGCAAACGGTCTTGGCGTCCAACAGATCAGCGATATATTGATAATCGTAGATGAAAACTTGGAAATGGTTAAAGGACGGTTTATGTTGGACGATAATGACGATTACAGTTTGGACAAGCTAAAAAAGACCATAGATAAAGCAATCGGCAAAGATCGGAAATAACGATTAAGTTCCGATAACTGAGTTTATCGGGACTTGATATAATTTATAGTTTAAAACCTTTGGAACGCCTTGTTTGCTGCTCATGTCGGACGAAGTGTTGCAGCTTATCGAATCGTCCTTTGAACCAGTCGGCAATAGGGATTCGGTCTATCTTAAGTTGTAGTTTTTGATTGTCTGTCGAATCAGGCGTAATCTGCGCTACAACCCGTTCCGCTGCAAATTTTCGTCTGTGCTCACCAGAATAAAGTTCCCCGCTGTATTCGAGTTGCTTGCCGCCGATAAGAATTTCAATCTTTTCCTCACTGAATCCAACCTTGCGGCATAAGTCATCCATACGCAACATTTCGCGGAAATGAGGAAACCATGTCAACGCTTTGCAGACAATCGTTTGCAGGACGGACAATTCTTTTTCATGTTGTTTTTCCTTGTTTGTCAATTCTGTCGCATGCCGTGCCTGCATAGTCGTCAATTCTCGACTGTGATCGCTCTGCATGGTCGTTATCTTCTTTTGCAGGGATTCGATGCTCTCGTCCCGTGCGGCTACCTCGTGTTGCAGTCGGTCGATTTCTTGCTCCTGCCGCTTGACTTTCGACGTGCCTATCATTGCTCCGATACCGTCGATG	86	83	1.0	28	IBDMBD_PRJNA398089	AGCGTGGAACTGCAATGCCACGTCTTA	GLM_IBDMDB	False	False	TAAGACGTGGCATTGCAGTTCCACGCT	3.46287	0.864873	1	1	13	0.0	8.0
424530	424530	TAAGACGTGGCATTGCAGTTCCACGCT	TAAGACGTGGCATTGCAGTTCCACGCTTCGTGTTATTAATATATCCTTGTGGAAGCTGAAGGATGACTAATACAAAAATTGTTATGAAAAGATTAATTCTTTTATTTTCAGTCATTACTATCTTCTCCTCTTGCAGCGTAATAAAGAAAACTCATATTCGAGATTATAGTGAACGAATTGAATTAATAAAAACAAATTTCCCTGAAATATACGAACTGTATCGTCGTGGTGAGGTTGTCATTAATGACGTATATACTTATGAAAAAGACGGACATGAGAAAGTTCACATCAATTATTATTACAGATAACATAAATAAAGCAAACTATGACAATGAAACAGATTTACTTTGTCTTAATTATTTCCCCTCTTTTGTTTAGTTGTACACAAACAAAGGAAGAAAAGGCCGCAGAGATTGCCAAATCGGAAATGATTAAAATTCTCTATAATGTGGATAGCTATGAGCCTATCGAAACACAGGTAGATAGTGCATACACCTCTGTTTATACGGATTTTGATGTAGTCAGAGCCGCTCACGATTTGATCGAATTAAATGCAGACGAGAAAAAAGAAGGACTCCAATGGCAATACAAGCATGCCAAATCATCGGCAGCCATTTGGAGTGATTCAAGAGATGCCTATTCCAGAGAACAATATCGCCAAGCGAAAGAAGAAATGGATGATTACGCCAACCAGCTCAAAGAATTAGACGAAGAGGTCAAGACTAAAATAAACGAAATCCGAGATTCTGCAAAAGCGGTGATTGAGCATCAGTTCTGCGGATGGAACATATACCATAGATTCCGGTGCGCAAACGGTCTTGGCGTCCAACAGATCAGCGATATATTGATAATCGTAGATGAAAACTTGGAAATGGTTAAAGGACGGTTTATGTTGGACGATAATGACGATTACAGTTTGGACAAGCTAAAAAAGACCATAGATAAAGCAATCGGCAAAGATCGGAAATAACGATTAAGTTCCGATAACTGAGTTTATCGGGACTTGATATAATTTATAGTTTAAAACCTTTGGAACGCCTTGTTTGCTGCTCATGTCGGACGAAGTGTTGCAGCTTATCGAATCGTCCTTTGAACCAGTCGGCAATAGGGATTCGGTCTATCTTAAGTTGTAGTTTTTGATTGTCTGTCGAATCAGGCGTAATCTGCGCTACAACCCGTTCCGCTGCAAATTTTCGTCTGTGCTCACCAGAATAAAGTTCCCCGCTGTATTCGAGTTGCTTGCCGCCGATAAGAATTTCAATCTTTTCCTCACTGAATCCAACCTTGCGGCATAAGTCATCCATACGCAACATTTCGCGGAAATGAGGAAACCATGTCAACGCTTTGCAGACAATCGTTTGCAGGACGGACAATTCTTTTTCATGTTGTTTTTCCTTGTTTGTCAATTCTGTCGCATGCCGTGCCTGCATAGTCGTCAATTCTCGACTGTGATCGCTCTGCATGGTCGTTATCTTCTTTTGCAGGGATTCGATGCTCTCGTCCCGTGCGGCTACCTCGTGTTGCAGTCGGTCGATTTCTTGCTCCTGCCGCTTGACTTTCGACGTGCCTATCATTGCTCCGATACCGTCGATGATGGTCGTGCCGACCTCGGCGGCAGAGTTCTTCAGTCGCTCGGTTTTCAGTTCT	90	85	0.988636	29	IBDMBD_PRJNA398089	AGCGTGGAACTGCAATGCCACGTCTTA	GLM_IBDMDB	False	False	TAAGACGTGGCATTGCAGTTCCACGCT	3.46287	0.864873	1	1	13	0.0	8.0
424531	424531	TAAGACGTGGCATTGCAGTTCCACGCT	TAAGACGTGGCATTGCAGTTCCACGCTTCGTGTTATTAATATATCCTTGTGGAAGCTGAAGGATGACTAATACAAAAATTGTTATGAAAAGATTAATTCTTTTATTTTCAGTCATTACTATCTTCTCCTCTTGCAGCGTAATAAAGAAAACTCATATTCGAGATTATAGTGAACGAATTGAATTAATAAAAACAAATTTCCCTGAAATATACGAACTGTATCGTCGTGGTGAGGTTGTCATTAATGACGTATATACTTATGAAAAAGACGGACATGAGAAAGTTCACATCAATTATTATTACAGATAACATAAATAAAGCAAACTATGACAATGAAACAGATTTACTTTGTCTTAATTATTTCCCCTCTTTTGTTTAGTTGTACACAAACAAAGGAAGAAAAGGCCGCAGAGATTGCCAAATCGGAAATGATTAAAATTCTCTATAATGTGGATAGCTATGAGCCTATCGAAACACAGGTAGATAGTGCATACACCTCTGTTTATACGGATTTTGATGTAGTCAGAGCCGCTCACGATTTGATCGAATTAAATGCAGACGAGAAAAAAGAAGGACTCCAATGGCAATACAAGCATGCCAAATCATCGGCAGCCATTTGGAGTGATTCAAGAGATGCCTATTCCAGAGAACAATATCGCCAAGCGAAAGAAGAAATGGATGATTACGCCAACCAGCTCAAAGAATTAGACGAAGAGGTCAAGACTAAAATAAACGAAATCCGAGATTCTGCAAAAGCGGTGATTGAGCATCAGTTCTGCGGATGGAACATATACCATAGATTCCGGTGCGCAAACGGTCTTGGCGTCCAACAGATCAGCGATATATTGATAATCGTAGATGAAAACTTGGAAATGGTTAAAGGACGGTTTATGTTGGACGATAATGACGATTACAGTTTGGACAAGCTAAAAAAGACCATAGATAAAGCAATCGGCAAAGATCGGAAATAACGATTAAGTTCCGATAACTGAGTTTATCGGGACTTGATATAATTTATAGTTTAAAACCTTTGGAACGCCTTGTTTGCTGCTCATGTCGGACGAAGTGTTGCAGCTTATCGAATCGTCCTTTGAACCAGTCGGCAATAGGGATTCGGTCTATCTTAAGTTGTAGTTTTTGATTGTCTGTCGAATCAGGCGTAATCTGCGCTACAACCCGTTCCGCTGCAAATTTTCGTCTGTGCTCACCAGAATAAAGTTCCCCGCTGTATTCGAGTTGCTTGCCGCCGATAAGAATTTCAATCTTTTCCTCACTGAATCCAACCTTGCGGCATAAGTCATCCATACGCAACATTTCGCGGAAATGAGGAAACCATGTCAACGCTTTGCAGACAATCGTTTGCAGGACGGACAATTCTTTTTCATGTTGTTTTTCCTTGTTTGTCAATTCTGTCGCATGCCGTGCCTGCATAGTCGTCAATTCTCGACTGTGATCGCTCTGCATGGTCGTTATCTTCTTTTGCAGGGATTCGATGCTCTCGTCCCGTGCGGCTACCTCGTGTTGCAGTCGGTCGATTTCTTGCTCCTGCCGCTTGACTTTCGACGTGCCTATCATTGCTCCGATACCGTCGATGATGGTCGTGCCGACCTCGGCGGCAGAGTTCTTCAGTCGCTCGGTTTTCAGTTCTCCTTTCACCGCTTTTAACTCGGCTTCGGTTTTGGTCAGTACATCGCGGGTTACC	35	34	1.0	30	IBDMBD_PRJNA398089	AGCGTGGAACTGCAATGCCACGTCTTA	GLM_IBDMDB	False	False	TAAGACGTGGCATTGCAGTTCCACGCT	3.46287	0.864873	1	1	13	0.0	8.0
424532	424532	TAAGACGTGGCATTGCAGTTCCACGCT	TAAGACGTGGCATTGCAGTTCCACGCTTCGTGTTATTAATATATCCTTGTGGAAGCTGAAGGATGACTAATACAAAAATTGTTATGAAAAGATTAATTCTTTTATTTTCAGTCATTACTATCTTCTCCTCTTGCAGCGTAATAAAGAAAACTCATATTCGAGATTATAGTGAACGAATTGAATTAATAAAAACAAATTTCCCTGAAATATACGAACTGTATCGTCGTGGTGAGGTTGTCATTAATGACGTATATACTTATGAAAAAGACGGACATGAGAAAGTTCACATCAATTATTATTACAGATAACATAAATAAAGCAAACTATGACAATGAAACAGATTTACTTTGTCTTAATTATTTCCCCTCTTTTGTTTAGTTGTACACAAACAAAGGAAGAAAAGGCCGCAGAGATTGCCAAATCGGAAATGATTAAAATTCTCTATAATGTGGATAGCTATGAGCCTATCGAAACACAGGTAGATAGTGCATACACCTCTGTTTATACGGATTTTGATGTAGTCAGAGCCGCTCACGATTTGATCGAATTAAATGCAGACGAGAAAAAAGAAGGACTCCAATGGCAATACAAGCATGCCAAATCATCGGCAGCCATTTGGAGTGATTCAAGAGATGCCTATTCCAGAGAACAATATCGCCAAGCGAAAGAAGAAATGGATGATTACGCCAACCAGCTCAAAGAATTAGACGAAGAGGTCAAGACTAAAATAAACGAAATCCGAGATTCTGCAAAAGCGGTGATTGAGCATCAGTTCTGCGGATGGAACATATACCATAGATTCCGGTGCGCAAACGGTCTTGGCGTCCAACAGATCAGCGATATATTGATAATCGTAGATGAAAACTTGGAAATGGTTAAAGGACGGTTTATGTTGGACGATAATGACGATTACAGTTTGGACAAGCTAAAAAAGACCATAGATAAAGCAATCGGCAAAGATCGGAAATAACGATTAAGTTCCGATAACTGAGTTTATCGGGACTTGATATAATTTATAGTTTAAAACCTTTGGAACGCCTTGTTTGCTGCTCATGTCGGACGAAGTGTTGCAGCTTATCGAATCGTCCTTTGAACCAGTCGGCAATAGGGATTCGGTCTATCTTAAGTTGTAGTTTTTGATTGTCTGTCGAATCAGGCGTAATCTGCGCTACAACCCGTTCCGCTGCAAATTTTCGTCTGTGCTCACCAGAATAAAGTTCCCCGCTGTATTCGAGTTGCTTGCCGCCGATAAGAATTTCAATCTTTTCCTCACTGAATCCAACCTTGCGGCATAAGTCATCCATACGCAACATTTCGCGGAAATGAGGAAACCATGTCAACGCTTTGCAGACAATCGTTTGCAGGACGGACAATTCTTTTTCATGTTGTTTTTCCTTGTTTGTCAATTCTGTCGCATGCCGTGCCTGCATAGTCGTCAATTCTCGACTGTGATCGCTCTGCATGGTCGTTATCTTCTTTTGCAGGGATTCGATGCTCTCGTCCCGTGCGGCTACCTCGTGTTGCAGTCGGTCGATTTCTTGCTCCTGCCGCTTGACTTTCGACGTGCCTATCATTGCTCCGATACCGTCGATGATGGTCGTGCCGACCTCGGCGGCAGAGTTCTTCAGTCGCTCGGTTTTCAGTTCTCCTTTCACCGCTTTTAACTCGGCTTCGGTTTTGGTCAGTACATCGCGGGTTACCTGCTCTTGTTTGGAAGCACGTTCAATGGTTTCCCGTTTCTCCGCCTCGATACGG	49	46	1.0	31	IBDMBD_PRJNA398089	AGCGTGGAACTGCAATGCCACGTCTTA	GLM_IBDMDB	False	False	TAAGACGTGGCATTGCAGTTCCACGCT	3.46287	0.864873	1	1	13	0.0	8.0
424533	424533	TAAGACGTGGCATTGCAGTTCCACGCT	TAAGACGTGGCATTGCAGTTCCACGCTTCGTGTTATTAATATATCCTTGTGGAAGCTGAAGGATGACTAATACAAAAATTGTTATGAAAAGATTAATTCTTTTATTTTCAGTCATTACTATCTTCTCCTCTTGCAGCGTAATAAAGAAAACTCATATTCGAGATTATAGTGAACGAATTGAATTAATAAAAACAAATTTCCCTGAAATATACGAACTGTATCGTCGTGGTGAGGTTGTCATTAATGACGTATATACTTATGAAAAAGACGGACATGAGAAAGTTCACATCAATTATTATTACAGATAACATAAATAAAGCAAACTATGACAATGAAACAGATTTACTTTGTCTTAATTATTTCCCCTCTTTTGTTTAGTTGTACACAAACAAAGGAAGAAAAGGCCGCAGAGATTGCCAAATCGGAAATGATTAAAATTCTCTATAATGTGGATAGCTATGAGCCTATCGAAACACAGGTAGATAGTGCATACACCTCTGTTTATACGGATTTTGATGTAGTCAGAGCCGCTCACGATTTGATCGAATTAAATGCAGACGAGAAAAAAGAAGGACTCCAATGGCAATACAAGCATGCCAAATCATCGGCAGCCATTTGGAGTGATTCAAGAGATGCCTATTCCAGAGAACAATATCGCCAAGCGAAAGAAGAAATGGATGATTACGCCAACCAGCTCAAAGAATTAGACGAAGAGGTCAAGACTAAAATAAACGAAATCCGAGATTCTGCAAAAGCGGTGATTGAGCATCAGTTCTGCGGATGGAACATATACCATAGATTCCGGTGCGCAAACGGTCTTGGCGTCCAACAGATCAGCGATATATTGATAATCGTAGATGAAAACTTGGAAATGGTTAAAGGACGGTTTATGTTGGACGATAATGACGATTACAGTTTGGACAAGCTAAAAAAGACCATAGATAAAGCAATCGGCAAAGATCGGAAATAACGATTAAGTTCCGATAACTGAGTTTATCGGGACTTGATATAATTTATAGTTTAAAACCTTTGGAACGCCTTGTTTGCTGCTCATGTCGGACGAAGTGTTGCAGCTTATCGAATCGTCCTTTGAACCAGTCGGCAATAGGGATTCGGTCTATCTTAAGTTGTAGTTTTTGATTGTCTGTCGAATCAGGCGTAATCTGCGCTACAACCCGTTCCGCTGCAAATTTTCGTCTGTGCTCACCAGAATAAAGTTCCCCGCTGTATTCGAGTTGCTTGCCGCCGATAAGAATTTCAATCTTTTCCTCACTGAATCCAACCTTGCGGCATAAGTCATCCATACGCAACATTTCGCGGAAATGAGGAAACCATGTCAACGCTTTGCAGACAATCGTTTGCAGGACGGACAATTCTTTTTCATGTTGTTTTTCCTTGTTTGTCAATTCTGTCGCATGCCGTGCCTGCATAGTCGTCAATTCTCGACTGTGATCGCTCTGCATGGTCGTTATCTTCTTTTGCAGGGATTCGATGCTCTCGTCCCGTGCGGCTACCTCGTGTTGCAGTCGGTCGATTTCTTGCTCCTGCCGCTTGACTTTCGACGTGCCTATCATTGCTCCGATACCGTCGATGATGGTCGTGCCGACCTCGGCGGCAGAGTTCTTCAGTCGCTCGGTTTTCAGTTCTCCTTTCACCGCTTTTAACTCGGCTTCGGTTTTGGTCAGTACATCGCGGGTTACCTGCTCTTGTTTGGAAGCACGTTCAATGGTTTCCCGTTTCTCCGCCTCGATACGGAGCAATTCACCGATATTGTCCTGCAACCCCTGTTGTTGGGCGATGGCGTTGCGG	62	60	0.924242	32	IBDMBD_PRJNA398089	AGCGTGGAACTGCAATGCCACGTCTTA	GLM_IBDMDB	False	False	TAAGACGTGGCATTGCAGTTCCACGCT	3.46287	0.864873	1	1	13	0.0	8.0
424534	424534	TAAGACGTGGCATTGCAGTTCCACGCT	TAAGACGTGGCATTGCAGTTCCACGCTTCGTGTTATTAATATATCCTTGTGGAAGCTGAAGGATGACTAATACAAAAATTGTTATGAAAAGATTAATTCTTTTATTTTCAGTCATTACTATCTTCTCCTCTTGCAGCGTAATAAAGAAAACTCATATTCGAGATTATAGTGAACGAATTGAATTAATAAAAACAAATTTCCCTGAAATATACGAACTGTATCGTCGTGGTGAGGTTGTCATTAATGACGTATATACTTATGAAAAAGACGGACATGAGAAAGTTCACATCAATTATTATTACAGATAACATAAATAAAGCAAACTATGACAATGAAACAGATTTACTTTGTCTTAATTATTTCCCCTCTTTTGTTTAGTTGTACACAAACAAAGGAAGAAAAGGCCGCAGAGATTGCCAAATCGGAAATGATTAAAATTCTCTATAATGTGGATAGCTATGAGCCTATCGAAACACAGGTAGATAGTGCATACACCTCTGTTTATACGGATTTTGATGTAGTCAGAGCCGCTCACGATTTGATCGAATTAAATGCAGACGAGAAAAAAGAAGGACTCCAATGGCAATACAAGCATGCCAAATCATCGGCAGCCATTTGGAGTGATTCAAGAGATGCCTATTCCAGAGAACAATATCGCCAAGCGAAAGAAGAAATGGATGATTACGCCAACCAGCTCAAAGAATTAGACGAAGAGGTCAAGACTAAAATAAACGAAATCCGAGATTCTGCAAAAGCGGTGATTGAGCATCAGTTCTGCGGATGGAACATATACCATAGATTCCGGTGCGCAAACGGTCTTGGCGTCCAACAGATCAGCGATATATTGATAATCGTAGATGAAAACTTGGAAATGGTTAAAGGACGGTTTATGTTGGACGATAATGACGATTACAGTTTGGACAAGCTAAAAAAGACCATAGATAAAGCAATCGGCAAAGATCGGAAATAACGATTAAGTTCCGATAACTGAGTTTATCGGGACTTGATATAATTTATAGTTTAAAACCTTTGGAACGCCTTGTTTGCTGCTCATGTCGGACGAAGTGTTGCAGCTTATCGAATCGTCCTTTGAACCAGTCGGCAATAGGGATTCGGTCTATCTTAAGTTGTAGTTTTTGATTGTCTGTCGAATCAGGCGTAATCTGCGCTACAACCCGTTCCGCTGCAAATTTTCGTCTGTGCTCACCAGAATAAAGTTCCCCGCTGTATTCGAGTTGCTTGCCGCCGATAAGAATTTCAATCTTTTCCTCACTGAATCCAACCTTGCGGCATAAGTCATCCATACGCAACATTTCGCGGAAATGAGGAAACCATGTCAACGCTTTGCAGACAATCGTTTGCAGGACGGACAATTCTTTTTCATGTTGTTTTTCCTTGTTTGTCAATTCTGTCGCATGCCGTGCCTGCATAGTCGTCAATTCTCGACTGTGATCGCTCTGCATGGTCGTTATCTTCTTTTGCAGGGATTCGATGCTCTCGTCCCGTGCGGCTACCTCGTGTTGCAGTCGGTCGATTTCTTGCTCCTGCCGCTTGACTTTCGACGTGCCTATCATTGCTCCGATACCGTCGATGATGGTCGTGCCGACCTCGGCGGCAGAGTTCTTCAGTCGCTCGGTTTTCAGTTCTCCTTTCACCGCTTTTAACTCGGCTTCGGTTTTGGTCAGTACATCGCGGGTTACCTGCTCTTGTTTGGAAGCACGTTCAATGGTTTCCCGTTTCTCCGCCTCGATACGGAGCAATTCACCGATATTGTCCTGCAACCCCTGTTGTTGGGCGATGGCGTTGCGGTAGAACTCTTGGGTGGTGACATGCCGGGCTTCCGAACCGTCGATACCGCGTTGC	138	126	0.976744	33	IBDMBD_PRJNA398089	AGCGTGGAACTGCAATGCCACGTCTTA	GLM_IBDMDB	False	False	TAAGACGTGGCATTGCAGTTCCACGCT	3.46287	0.864873	1	1	13	0.0	8.0
424535	424535	TAAGACGTGGCATTGCAGTTCCACGCT	TAAGACGTGGCATTGCAGTTCCACGCTTCGTGTTATTAATATATCCTTGTGGAAGCTGAAGGATGACTAATACAAAAATTGTTATGAAAAGATTAATTCTTTTATTTTCAGTCATTACTATCTTCTCCTCTTGCAGCGTAATAAAGAAAACTCATATTCGAGATTATAGTGAACGAATTGAATTAATAAAAACAAATTTCCCTGAAATATACGAACTGTATCGTCGTGGTGAGGTTGTCATTAATGACGTATATACTTATGAAAAAGACGGACATGAGAAAGTTCACATCAATTATTATTACAGATAACATAAATAAAGCAAACTATGACAATGAAACAGATTTACTTTGTCTTAATTATTTCCCCTCTTTTGTTTAGTTGTACACAAACAAAGGAAGAAAAGGCCGCAGAGATTGCCAAATCGGAAATGATTAAAATTCTCTATAATGTGGATAGCTATGAGCCTATCGAAACACAGGTAGATAGTGCATACACCTCTGTTTATACGGATTTTGATGTAGTCAGAGCCGCTCACGATTTGATCGAATTAAATGCAGACGAGAAAAAAGAAGGACTCCAATGGCAATACAAGCATGCCAAATCATCGGCAGCCATTTGGAGTGATTCAAGAGATGCCTATTCCAGAGAACAATATCGCCAAGCGAAAGAAGAAATGGATGATTACGCCAACCAGCTCAAAGAATTAGACGAAGAGGTCAAGACTAAAATAAACGAAATCCGAGATTCTGCAAAAGCGGTGATTGAGCATCAGTTCTGCGGATGGAACATATACCATAGATTCCGGTGCGCAAACGGTCTTGGCGTCCAACAGATCAGCGATATATTGATAATCGTAGATGAAAACTTGGAAATGGTTAAAGGACGGTTTATGTTGGACGATAATGACGATTACAGTTTGGACAAGCTAAAAAAGACCATAGATAAAGCAATCGGCAAAGATCGGAAATAACGATTAAGTTCCGATAACTGAGTTTATCGGGACTTGATATAATTTATAGTTTAAAACCTTTGGAACGCCTTGTTTGCTGCTCATGTCGGACGAAGTGTTGCAGCTTATCGAATCGTCCTTTGAACCAGTCGGCAATAGGGATTCGGTCTATCTTAAGTTGTAGTTTTTGATTGTCTGTCGAATCAGGCGTAATCTGCGCTACAACCCGTTCCGCTGCAAATTTTCGTCTGTGCTCACCAGAATAAAGTTCCCCGCTGTATTCGAGTTGCTTGCCGCCGATAAGAATTTCAATCTTTTCCTCACTGAATCCAACCTTGCGGCATAAGTCATCCATACGCAACATTTCGCGGAAATGAGGAAACCATGTCAACGCTTTGCAGACAATCGTTTGCAGGACGGACAATTCTTTTTCATGTTGTTTTTCCTTGTTTGTCAATTCTGTCGCATGCCGTGCCTGCATAGTCGTCAATTCTCGACTGTGATCGCTCTGCATGGTCGTTATCTTCTTTTGCAGGGATTCGATGCTCTCGTCCCGTGCGGCTACCTCGTGTTGCAGTCGGTCGATTTCTTGCTCCTGCCGCTTGACTTTCGACGTGCCTATCATTGCTCCGATACCGTCGATGATGGTCGTGCCGACCTCGGCGGCAGAGTTCTTCAGTCGCTCGGTTTTCAGTTCTCCTTTCACCGCTTTTAACTCGGCTTCGGTTTTGGTCAGTACATCGCGGGTTACCTGCTCTTGTTTGGAAGCACGTTCAATGGTTTCCCGTTTCTCCGCCTCGATACGGAGCAATTCACCGATATTGTCCTGCAACCCCTGTTGTTGGGCGATGGCGTTGCGGTAGAACTCTTGGGTGGTGACATGCCGGGCTTCCGAACCGTCGATACCGCGTTGCAATCCGTATTTCGCCATTGCTTTGGCATAGCTATCCTGATACCCCTTGAGCTTG	42	42	1.0	34	IBDMBD_PRJNA398089	AGCGTGGAACTGCAATGCCACGTCTTA	GLM_IBDMDB	False	False	TAAGACGTGGCATTGCAGTTCCACGCT	3.46287	0.864873	1	1	13	0.0	8.0
424536	424536	TAAGACGTGGCATTGCAGTTCCACGCT	TAAGACGTGGCATTGCAGTTCCACGCTTCGTGTTATTAATATATCCTTGTGGAAGCTGAAGGATGACTAATACAAAAATTGTTATGAAAAGATTAATTCTTTTATTTTCAGTCATTACTATCTTCTCCTCTTGCAGCGTAATAAAGAAAACTCATATTCGAGATTATAGTGAACGAATTGAATTAATAAAAACAAATTTCCCTGAAATATACGAACTGTATCGTCGTGGTGAGGTTGTCATTAATGACGTATATACTTATGAAAAAGACGGACATGAGAAAGTTCACATCAATTATTATTACAGATAACATAAATAAAGCAAACTATGACAATGAAACAGATTTACTTTGTCTTAATTATTTCCCCTCTTTTGTTTAGTTGTACACAAACAAAGGAAGAAAAGGCCGCAGAGATTGCCAAATCGGAAATGATTAAAATTCTCTATAATGTGGATAGCTATGAGCCTATCGAAACACAGGTAGATAGTGCATACACCTCTGTTTATACGGATTTTGATGTAGTCAGAGCCGCTCACGATTTGATCGAATTAAATGCAGACGAGAAAAAAGAAGGACTCCAATGGCAATACAAGCATGCCAAATCATCGGCAGCCATTTGGAGTGATTCAAGAGATGCCTATTCCAGAGAACAATATCGCCAAGCGAAAGAAGAAATGGATGATTACGCCAACCAGCTCAAAGAATTAGACGAAGAGGTCAAGACTAAAATAAACGAAATCCGAGATTCTGCAAAAGCGGTGATTGAGCATCAGTTCTGCGGATGGAACATATACCATAGATTCCGGTGCGCAAACGGTCTTGGCGTCCAACAGATCAGCGATATATTGATAATCGTAGATGAAAACTTGGAAATGGTTAAAGGACGGTTTATGTTGGACGATAATGACGATTACAGTTTGGACAAGCTAAAAAAGACCATAGATAAAGCAATCGGCAAAGATCGGAAATAACGATTAAGTTCCGATAACTGAGTTTATCGGGACTTGATATAATTTATAGTTTAAAACCTTTGGAACGCCTTGTTTGCTGCTCATGTCGGACGAAGTGTTGCAGCTTATCGAATCGTCCTTTGAACCAGTCGGCAATAGGGATTCGGTCTATCTTAAGTTGTAGTTTTTGATTGTCTGTCGAATCAGGCGTAATCTGCGCTACAACCCGTTCCGCTGCAAATTTTCGTCTGTGCTCACCAGAATAAAGTTCCCCGCTGTATTCGAGTTGCTTGCCGCCGATAAGAATTTCAATCTTTTCCTCACTGAATCCAACCTTGCGGCATAAGTCATCCATACGCAACATTTCGCGGAAATGAGGAAACCATGTCAACGCTTTGCAGACAATCGTTTGCAGGACGGACAATTCTTTTTCATGTTGTTTTTCCTTGTTTGTCAATTCTGTCGCATGCCGTGCCTGCATAGTCGTCAATTCTCGACTGTGATCGCTCTGCATGGTCGTTATCTTCTTTTGCAGGGATTCGATGCTCTCGTCCCGTGCGGCTACCTCGTGTTGCAGTCGGTCGATTTCTTGCTCCTGCCGCTTGACTTTCGACGTGCCTATCATTGCTCCGATACCGTCGATGATGGTCGTGCCGACCTCGGCGGCAGAGTTCTTCAGTCGCTCGGTTTTCAGTTCTCCTTTCACCGCTTTTAACTCGGCTTCGGTTTTGGTCAGTACATCGCGGGTTACCTGCTCTTGTTTGGAAGCACGTTCAATGGTTTCCCGTTTCTCCGCCTCGATACGGAGCAATTCACCGATATTGTCCTGCAACCCCTGTTGTTGGGCGATGGCGTTGCGGTAGAACTCTTGGGTGGTGACATGCCGGGCTTCCGAACCGTCGATACCGCGTTGCAATCCGTATTTCGCCATTGCTTTGGCATAGCTATCCTGATACCCCTTGAGCTTGACGCGTGTCATCAGGTCGTCGACGCACAGGCGAGGTCGCGCAGTTGATTTCTTG	77	76	-1.0	35	IBDMBD_PRJNA398089	AGCGTGGAACTGCAATGCCACGTCTTA	GLM_IBDMDB	False	False	TAAGACGTGGCATTGCAGTTCCACGCT	3.46287	0.864873	1	1	13	0.0	8.0
424537	424537	TAAGCATTCGGCCTTGTGCGTGTTTCT	TAAGCATTCGGCCTTGTGCGTGTTTCTTTCCCTTCTTTTCCTTCCTACCTTTGTGTCTTCATAATCATCTTAATCCATTAT	92	82	0.965116	0	IBDMBD_PRJNA398089	AGAAACACGCACAAGGCCGAATGCTTA	e_IBDMDB	True	False	AGAAACACGCACAAGGCCGAATGCTTA	4.1488	0.991071	1	3	3	0.0
424538	424538	TAAGCATTCGGCCTTGTGCGTGTTTCT	TAAGCATTCGGCCTTGTGCGTGTTTCTTTCCAAGCTATAATAAAGCCAAAAGCCAGACGTACTTCGTCTGGCTTTTGGCTT	60	58	0.638298	0	IBDMBD_PRJNA398089	AGAAACACGCACAAGGCCGAATGCTTA	e_IBDMDB	True	False	AGAAACACGCACAAGGCCGAATGCTTA	4.1488	0.991071	1	3	3	0.0
424539	424539	TAAGCATTCGGCCTTGTGCGTGTTTCT	TAAGCATTCGGCCTTGTGCGTGTTTCTTTCCCTTGTTTTCCTTCCTACCTTTGTGACTTCATAATCATCTTAATCCATTAT	33	31	0.418919	0	IBDMBD_PRJNA398089	AGAAACACGCACAAGGCCGAATGCTTA	e_IBDMDB	True	False	AGAAACACGCACAAGGCCGAATGCTTA	4.1488	0.991071	1	3	3	0.0
424540	424540	TAAGCATTCGGCCTTGTGCGTGTTTCT	TAAGCATTCGGCCTTGTGCGTGTTTCTTTCCCTTCTTTTCCTTCCTACCTTTGTGTCTTCATAATCATCTTAATCCATTATGTGTTCAGTCTTAGTATTTTCTAGTGAAAGTGAGAAACTGCGTAGTCTCTTTTC	48	48	0.979592	1	IBDMBD_PRJNA398089	AGAAACACGCACAAGGCCGAATGCTTA	e_IBDMDB	True	False	AGAAACACGCACAAGGCCGAATGCTTA	4.1488	0.991071	1	1	3	0.0
424541	424541	TAAGCATTCGGCCTTGTGCGTGTTTCT	TAAGCATTCGGCCTTGTGCGTGTTTCTTTCCCTTCTTTTCCTTCCTACCTTTGTGTCTTCATAATCATCTTAATCCATTATGTGTTCAGTCTTAGTATTTTCTAGTGAAAGTGAGAAACTGCGTAGTCTCTTTTCCGAGTCTAATCATTTTGATTCTGTTCTTTTCATATTTGATGGTGGTCGTCGTTA	98	95	0.211921	2	IBDMBD_PRJNA398089	AGAAACACGCACAAGGCCGAATGCTTA	e_IBDMDB	True	False	AGAAACACGCACAAGGCCGAATGCTTA	4.1488	0.991071	1	1	3	0.0
424542	424542	TAAGCCGAACTAAGCCTTTCTAAGCCT	TAAGCCGAACTAAGCCTTTCTAAGCCTTGGGCAACTAAGGCAGCGTTTAAGCCGAGCTAAGCCTCTTTCCTTTCTAAGCCT	33	33	1.0	0	IBDMBD_PRJNA398089	AGGCTTAGAAAGGCTTAGTTCGGCTTA	e_IBDMDB	True	False	AGGCTTAGAAAGGCTTAGTTCGGCTTA	3.75676	0.996942	1	9	9	10.0	10.0
424543	424543	TAAGCCGAACTAAGCCTTTCTAAGCCT	TAAGCCGAACTAAGCCTTTCTAAGCCTCTCTACGCCTTGGCTTAGAAAGGCCTAAGAAGGCTTAGTTCGGCTTATTCCTAA	25	23	0.96	0	IBDMBD_PRJNA398089	AGGCTTAGAAAGGCTTAGTTCGGCTTA	e_IBDMDB	True	False	AGGCTTAGAAAGGCTTAGTTCGGCTTA	3.75676	0.996942	1	9	9	10.0	10.0
424544	424544	TAAGCCGAACTAAGCCTTTCTAAGCCT	TAAGCCGAACTAAGCCTTTCTAAGCCTCTTTGGGAGCTAAGCCTCTTTGGGAGCTAAGCCGAATTAAGCCTTTCTAAGCCT	23	23	1.0	0	IBDMBD_PRJNA398089	AGGCTTAGAAAGGCTTAGTTCGGCTTA	e_IBDMDB	True	False	AGGCTTAGAAAGGCTTAGTTCGGCTTA	3.75676	0.996942	1	9	9	10.0	10.0
424545	424545	TAAGCCGAACTAAGCCTTTCTAAGCCT	TAAGCCGAACTAAGCCTTTCTAAGCCTCTTTACGCCTTGGCTTAGAAAGGCCTAAAAAGGCTTAGCTCGGCTTACCACCCC	20	19	0.387755	0	IBDMBD_PRJNA398089	AGGCTTAGAAAGGCTTAGTTCGGCTTA	e_IBDMDB	True	False	AGGCTTAGAAAGGCTTAGTTCGGCTTA	3.75676	0.996942	1	9	9	10.0	10.0
424546	424546	TAAGCCGAACTAAGCCTTTCTAAGCCT	TAAGCCGAACTAAGCCTTTCTAAGCCTTACTAAGCCTCTTTGGGCATTGTTAACTTGCGTTTATTTGTTTTCTGCGTCGAT	18	18	1.0	0	IBDMBD_PRJNA398089	AGGCTTAGAAAGGCTTAGTTCGGCTTA	e_IBDMDB	True	False	AGGCTTAGAAAGGCTTAGTTCGGCTTA	3.75676	0.996942	1	9	9	10.0	10.0
424547	424547	TAAGCCGAACTAAGCCTTTCTAAGCCT	TAAGCCGAACTAAGCCTTTCTAAGCCTTCTTGGGGCTAAGCCGAACTAAGCCTTTCTAAGCCTCTTTGGGAGCTAAGCCTC	18	18	0.947368	0	IBDMBD_PRJNA398089	AGGCTTAGAAAGGCTTAGTTCGGCTTA	e_IBDMDB	True	False	AGGCTTAGAAAGGCTTAGTTCGGCTTA	3.75676	0.996942	1	9	9	10.0	10.0
424548	424548	TAAGCCGAACTAAGCCTTTCTAAGCCT	TAAGCCGAACTAAGCCTTTCTAAGCCTCTTTACGCCTTGGCTTAGAAAGGCCTAAAAAGGCTTAGTTCGGCTTACTACCCC	15	13	0.928571	0	IBDMBD_PRJNA398089	AGGCTTAGAAAGGCTTAGTTCGGCTTA	e_IBDMDB	True	False	AGGCTTAGAAAGGCTTAGTTCGGCTTA	3.75676	0.996942	1	9	9	10.0	10.0
424549	424549	TAAGCCGAACTAAGCCTTTCTAAGCCT	TAAGCCGAACTAAGCCTTTCTAAGCCTTCTTGGGAGCTAAGCCGAACTAAGCCTTTCTAAGCCTCTTTAAGCCAAGGCGTA	15	14	0.466667	0	IBDMBD_PRJNA398089	AGGCTTAGAAAGGCTTAGTTCGGCTTA	e_IBDMDB	True	False	AGGCTTAGAAAGGCTTAGTTCGGCTTA	3.75676	0.996942	1	9	9	10.0	10.0
424550	424550	TAAGCCGAACTAAGCCTTTCTAAGCCT	TAAGCCGAACTAAGCCTTTCTAAGCCTTTCTAAGGCAGCGTTTAAGCCTTCCTAAGCCTTTTTAAGCCTTTCTAAGCCAAG	12	12	1.0	0	IBDMBD_PRJNA398089	AGGCTTAGAAAGGCTTAGTTCGGCTTA	e_IBDMDB	True	False	AGGCTTAGAAAGGCTTAGTTCGGCTTA	3.75676	0.996942	1	9	9	10.0	10.0
424551	424551	TAAGCCGAACTAAGCCTTTCTAAGCCT	TAAGCCGAACTAAGCCTTTCTAAGCCTTGGGCAACTAAGGCAGCGTTTAAGCCGAGCTAAGCCTCTTTCCTTTCTAAGCCTTTGCTGACTAATCTTCCAGCAGTTCATCGGCTCCGTCTATGCAGCGGCGTATCA	16	16	1.0	1	IBDMBD_PRJNA398089	AGGCTTAGAAAGGCTTAGTTCGGCTTA	e_IBDMDB	True	False	AGGCTTAGAAAGGCTTAGTTCGGCTTA	3.75676	0.996942	1	7	9	4.0	10.0
424552	424552	TAAGCCGAACTAAGCCTTTCTAAGCCT	TAAGCCGAACTAAGCCTTTCTAAGCCTTGGGCAACTAAGGCAGCGTTTAAGCCGAGCTAAGCCTCTTTCCTTTCTAAGCCTTTGCTGACTAATCTTCCAGCAGTTCGTCGGCTCCGTCTATGCAGCGGCGTATCA	16	16	1.0	1	IBDMBD_PRJNA398089	AGGCTTAGAAAGGCTTAGTTCGGCTTA	e_IBDMDB	True	False	AGGCTTAGAAAGGCTTAGTTCGGCTTA	3.75676	0.996942	1	7	9	4.0	10.0
424553	424553	TAAGCCGAACTAAGCCTTTCTAAGCCT	TAAGCCGAACTAAGCCTTTCTAAGCCTCTCTACGCCTTGGCTTAGAAAGGCCTAAGAAGGCTTAGTTCGGCTTATTCCTAAGGAGGCCTAAGAAGGCTTAGTTTCTTTGTGAGGCCCAAGAAGGCTTAGTTCTGC	33	33	1.0	1	IBDMBD_PRJNA398089	AGGCTTAGAAAGGCTTAGTTCGGCTTA	e_IBDMDB	True	False	AGGCTTAGAAAGGCTTAGTTCGGCTTA	3.75676	0.996942	1	7	9	4.0	10.0
424554	424554	TAAGCCGAACTAAGCCTTTCTAAGCCT	TAAGCCGAACTAAGCCTTTCTAAGCCTCTCTACGCCTTGGCTTAGAAAGGCCTAAGAAGGCTTAGTTCGGCTTATTCCTAAGGAGTCCTAAGAAGGCTTAGCTCGGCTTATCCCTAAAGAGGCTAAGAGCACCTT	29	28	0.4375	1	IBDMBD_PRJNA398089	AGGCTTAGAAAGGCTTAGTTCGGCTTA	e_IBDMDB	True	False	AGGCTTAGAAAGGCTTAGTTCGGCTTA	3.75676	0.996942	1	7	9	4.0	10.0
424555	424555	TAAGCCGAACTAAGCCTTTCTAAGCCT	TAAGCCGAACTAAGCCTTTCTAAGCCTTACTAAGCCTCTTTGGGCATTGTTAACTTGCGTTTATTTGTTTTCTGCGTCGATAGCCTTTATCTTTTGGCGAACCAGTTCGAGGTCGTCGCGCAGGTGCTGCACCTT	15	15	0.357143	1	IBDMBD_PRJNA398089	AGGCTTAGAAAGGCTTAGTTCGGCTTA	e_IBDMDB	True	False	AGGCTTAGAAAGGCTTAGTTCGGCTTA	3.75676	0.996942	1	7	9	4.0	10.0
424556	424556	TAAGCCGAACTAAGCCTTTCTAAGCCT	TAAGCCGAACTAAGCCTTTCTAAGCCTTCTTGGGGCTAAGCCGAACTAAGCCTTTCTAAGCCTCTTTGGGAGCTAAGCCTCTTTGGGAGCTAAGCCGAATTAAGCCTTTCTAAGCCTCTTTAAGCCAAGGCGTAG	16	16	0.516129	1	IBDMBD_PRJNA398089	AGGCTTAGAAAGGCTTAGTTCGGCTTA	e_IBDMDB	True	False	AGGCTTAGAAAGGCTTAGTTCGGCTTA	3.75676	0.996942	1	7	9	4.0	10.0
424557	424557	TAAGCCGAACTAAGCCTTTCTAAGCCT	TAAGCCGAACTAAGCCTTTCTAAGCCTCTTTACGCCTTGGCTTAGAAAGGCCTAAAAAGGCTTAGTTCGGCTTACTACCCCAAGGCTTAGAAAGGCCTAAAAAGGCTTAGTTCGGCTTACCACCCCAAGGCTTAG	15	13	0.56	1	IBDMBD_PRJNA398089	AGGCTTAGAAAGGCTTAGTTCGGCTTA	e_IBDMDB	True	False	AGGCTTAGAAAGGCTTAGTTCGGCTTA	3.75676	0.996942	1	7	9	4.0	10.0
424558	424558	TAAGCCGAACTAAGCCTTTCTAAGCCT	TAAGCCGAACTAAGCCTTTCTAAGCCTTGGGCAACTAAGGCAGCGTTTAAGCCGAGCTAAGCCTCTTTCCTTTCTAAGCCTTTGCTGACTAATCTTCCAGCAGTTCATCGGCTCCGTCTATGCAGCGGCGTATCACCTCGTAGCCGAAGCCGCGGCCCAAGGCGTACTTTGTCAGTTTCTGGCGCAGCT	13	13	0.928571	2	IBDMBD_PRJNA398089	AGGCTTAGAAAGGCTTAGTTCGGCTTA	e_IBDMDB	True	False	AGGCTTAGAAAGGCTTAGTTCGGCTTA	3.75676	0.996942	1	2	9	1.0	10.0
424559	424559	TAAGCCGAACTAAGCCTTTCTAAGCCT	TAAGCCGAACTAAGCCTTTCTAAGCCTTGGGCAACTAAGGCAGCGTTTAAGCCGAGCTAAGCCTCTTTCCTTTCTAAGCCTTTGCTGACTAATCTTCCAGCAGTTCATCGGCTCCGTCTATGCAGCGGCGTATCACCTCGTAGCCGAAGCCGCGGTCCAAGGCGTACTTTGTCAGCTTCTGGCGCAGCT	11	11	1.0	2	IBDMBD_PRJNA398089	AGGCTTAGAAAGGCTTAGTTCGGCTTA	e_IBDMDB	True	False	AGGCTTAGAAAGGCTTAGTTCGGCTTA	3.75676	0.996942	1	2	9	1.0	10.0
424560	424560	TAAGGCGTTTACGCCGCATCCGGCAAC	TAAGGCGTTTACGCCGCATCCGGCAACAGATGCCTGATGCGACGCTACCGCGTCTTATCAGGCCTACAAAATCCGAACCGT	112	103	1.0	0	IBDMBD_PRJNA398089	GTTGCCGGATGCGGCGTAAACGCCTTA	GLM, GLM_IBDMDB	False, False	False	TAAGGCGTTTACGCCGCATCCGGCAAC	3.58642	0.465561	1	22	22	19.0	19.0
424561	424561	TAAGGCGTTTACGCCGCATCCGGCAAC	TAAGGCGTTTACGCCGCATCCGGCAACGGTGCCGACTGCCTGATGCGACGCTTGCGCGTCTTATCAGGCCTACAAATTCCC	76	75	0.570513	0	IBDMBD_PRJNA398089	GTTGCCGGATGCGGCGTAAACGCCTTA	GLM, GLM_IBDMDB	False, False	False	TAAGGCGTTTACGCCGCATCCGGCAAC	3.58642	0.465561	1	22	22	19.0	19.0
424562	424562	TAAGGCGTTTACGCCGCATCCGGCAAC	TAAGGCGTTTACGCCGCATCCGGCAACAGATGCCTGATGCGACGCTACCGCGTCTTATCAGACCTACAAAATCCGAACCGT	69	69	1.0	0	IBDMBD_PRJNA398089	GTTGCCGGATGCGGCGTAAACGCCTTA	GLM, GLM_IBDMDB	False, False	False	TAAGGCGTTTACGCCGCATCCGGCAAC	3.58642	0.465561	1	22	22	19.0	19.0
424563	424563	TAAGGCGTTTACGCCGCATCCGGCAAC	TAAGGCGTTTACGCCGCATCCGGCAACGGTGGCGACTGCCTGATGCGACGCTGACCGCGTCTTATCAGGCTTCCCTCTCAT	63	61	0.332	0	IBDMBD_PRJNA398089	GTTGCCGGATGCGGCGTAAACGCCTTA	GLM, GLM_IBDMDB	False, False	False	TAAGGCGTTTACGCCGCATCCGGCAAC	3.58642	0.465561	1	22	22	19.0	19.0
424564	424564	TAAGGCGTTTACGCCGCATCCGGCAAC	TAAGGCGTTTACGCCGCATCCGGCAACCTGACATAAATTATTTTCCCGCCTCCGGGTGCGTATCAAACGCCGCCATCACCA	60	55	0.369128	0	IBDMBD_PRJNA398089	GTTGCCGGATGCGGCGTAAACGCCTTA	GLM, GLM_IBDMDB	False, False	False	TAAGGCGTTTACGCCGCATCCGGCAAC	3.58642	0.465561	1	22	22	19.0	19.0
424565	424565	TAAGGCGTTTACGCCGCATCCGGCAAC	TAAGGCGTTTACGCCGCATCCGGCAACCTGACATAAATTATTTTCCCGCCTCCGGATGCGTATCAAACGCCGCCATCACCA	55	55	0.846154	0	IBDMBD_PRJNA398089	GTTGCCGGATGCGGCGTAAACGCCTTA	GLM, GLM_IBDMDB	False, False	False	TAAGGCGTTTACGCCGCATCCGGCAAC	3.58642	0.465561	1	22	22	19.0	19.0
424566	424566	TAAGGCGTTTACGCCGCATCCGGCAAC	TAAGGCGTTTACGCCGCATCCGGCAACAGTGCCAACTGCCTGATGCGACGCTTGCGCGTCTTATCAGGCCTACAAATTCCC	52	51	0.570513	0	IBDMBD_PRJNA398089	GTTGCCGGATGCGGCGTAAACGCCTTA	GLM, GLM_IBDMDB	False, False	False	TAAGGCGTTTACGCCGCATCCGGCAAC	3.58642	0.465561	1	22	22	19.0	19.0
424567	424567	TAAGGCGTTTACGCCGCATCCGGCAAC	TAAGGCGTTTACGCCGCATCCGGCAACAGTGCCGACTGCCTGATGCGACGCTCGCGCGTCTTATCAGGCCGCCTCTCATCT	44	39	0.977273	0	IBDMBD_PRJNA398089	GTTGCCGGATGCGGCGTAAACGCCTTA	GLM, GLM_IBDMDB	False, False	False	TAAGGCGTTTACGCCGCATCCGGCAAC	3.58642	0.465561	1	22	22	19.0	19.0
424568	424568	TAAGGCGTTTACGCCGCATCCGGCAAC	TAAGGCGTTTACGCCGCATCCGGCAACAGTGCCGGTCAGACAGCGATTACCATTTCACTGTCATCGACAAAAACCCTGCCG	29	29	1.0	0	IBDMBD_PRJNA398089	GTTGCCGGATGCGGCGTAAACGCCTTA	GLM, GLM_IBDMDB	False, False	False	TAAGGCGTTTACGCCGCATCCGGCAAC	3.58642	0.465561	1	22	22	19.0	19.0
424569	424569	TAAGGCGTTTACGCCGCATCCGGCAAC	TAAGGCGTTTACGCCGCATCCGGCAACAGTGCCGACTGCCTGATGCGACGCTCGCGCGTCTTATCAGGCCTACAAATTCCC	27	25	0.570513	0	IBDMBD_PRJNA398089	GTTGCCGGATGCGGCGTAAACGCCTTA	GLM, GLM_IBDMDB	False, False	False	TAAGGCGTTTACGCCGCATCCGGCAAC	3.58642	0.465561	1	22	22	19.0	19.0
424570	424570	TAAGGCGTTTACGCCGCATCCGGCAAC	TAAGGCGTTTACGCCGCATCCGGCAACCTGATATAAACTATTTCCCCGCCTCCGGATGCGTATCAAACGCTGCCATCACCA	24	23	1.0	0	IBDMBD_PRJNA398089	GTTGCCGGATGCGGCGTAAACGCCTTA	GLM, GLM_IBDMDB	False, False	False	TAAGGCGTTTACGCCGCATCCGGCAAC	3.58642	0.465561	1	22	22	19.0	19.0
424571	424571	TAAGGCGTTTACGCCGCATCCGGCAAC	TAAGGCGTTTACGCCGCATCCGGCAACCGTGCCGACTAGACAGTGATTACCATTTCACCGTCATCGACAAAAACCCTGCCG	20	20	0.215054	0	IBDMBD_PRJNA398089	GTTGCCGGATGCGGCGTAAACGCCTTA	GLM, GLM_IBDMDB	False, False	False	TAAGGCGTTTACGCCGCATCCGGCAAC	3.58642	0.465561	1	22	22	19.0	19.0
424572	424572	TAAGGCGTTTACGCCGCATCCGGCAAC	TAAGGCGTTTACGCCGCATCCGGCAACCGTGCCGACTAGACAGTGATTACCATTTCACCGTCATCGACAAAAACCCTGCCA	17	17	1.0	0	IBDMBD_PRJNA398089	GTTGCCGGATGCGGCGTAAACGCCTTA	GLM, GLM_IBDMDB	False, False	False	TAAGGCGTTTACGCCGCATCCGGCAAC	3.58642	0.465561	1	22	22	19.0	19.0
424573	424573	TAAGGCGTTTACGCCGCATCCGGCAAC	TAAGGCGTTTACGCCGCATCCGGCAACTTGTCTTTACGCGGTAGCTTCATCTTCGGCTAAACGCGTTTCAGCATCCGCGAC	17	17	0.10989	0	IBDMBD_PRJNA398089	GTTGCCGGATGCGGCGTAAACGCCTTA	GLM, GLM_IBDMDB	False, False	False	TAAGGCGTTTACGCCGCATCCGGCAAC	3.58642	0.465561	1	22	22	19.0	19.0
424574	424574	TAAGGCGTTTACGCCGCATCCGGCAAC	TAAGGCGTTTACGCCGCATCCGGCAACAGTGCCGACTGCCTGATGCGACGCTGACCGCGTCTTATCAGGCTTCCCTCTCAT	14	14	0.332	0	IBDMBD_PRJNA398089	GTTGCCGGATGCGGCGTAAACGCCTTA	GLM, GLM_IBDMDB	False, False	False	TAAGGCGTTTACGCCGCATCCGGCAAC	3.58642	0.465561	1	22	22	19.0	19.0
424575	424575	TAAGGCGTTTACGCCGCATCCGGCAAC	TAAGGCGTTTACGCCGCATCCGGCAACAGTGCCGGTCAGACAGCGATTACCATTTCACTGTCATCGACAAAAACCCTGCCA	14	14	1.0	0	IBDMBD_PRJNA398089	GTTGCCGGATGCGGCGTAAACGCCTTA	GLM, GLM_IBDMDB	False, False	False	TAAGGCGTTTACGCCGCATCCGGCAAC	3.58642	0.465561	1	22	22	19.0	19.0
424576	424576	TAAGGCGTTTACGCCGCATCCGGCAAC	TAAGGCGTTTACGCCGCATCCGGCAACATAAAGCGCAATTTGTCAGCAACGTGCTCCCCCGCCACCGGCGGGGGTTTTTCT	12	11	1.0	0	IBDMBD_PRJNA398089	GTTGCCGGATGCGGCGTAAACGCCTTA	GLM, GLM_IBDMDB	False, False	False	TAAGGCGTTTACGCCGCATCCGGCAAC	3.58642	0.465561	1	22	22	19.0	19.0
424577	424577	TAAGGCGTTTACGCCGCATCCGGCAAC	TAAGGCGTTTACGCCGCATCCGGCAACGGTGCCGACTGCCTGATGCGACGCTCGCGCGTCTTATCAGGCCTACAAATTCCC	11	11	0.570513	0	IBDMBD_PRJNA398089	GTTGCCGGATGCGGCGTAAACGCCTTA	GLM, GLM_IBDMDB	False, False	False	TAAGGCGTTTACGCCGCATCCGGCAAC	3.58642	0.465561	1	22	22	19.0	19.0
424578	424578	TAAGGCGTTTACGCCGCATCCGGCAAC	TAAGGCGTTTACGCCGCATCCGGCAACAGTGCCGACTGCCTGATGCGACGCTTGCGCGTCTTATCAGGCCTACAAATTCCC	8	8	0.570513	0	IBDMBD_PRJNA398089	GTTGCCGGATGCGGCGTAAACGCCTTA	GLM, GLM_IBDMDB	False, False	False	TAAGGCGTTTACGCCGCATCCGGCAAC	3.58642	0.465561	1	22	22	19.0	19.0
424579	424579	TAAGGCGTTTACGCCGCATCCGGCAAC	TAAGGCGTTTACGCCGCATCCGGCAACAGTGCCAGATGCCTGATGCGACGCTCGCGCGTCTTATCAGGCCTACAAATTCCC	7	7	0.570513	0	IBDMBD_PRJNA398089	GTTGCCGGATGCGGCGTAAACGCCTTA	GLM, GLM_IBDMDB	False, False	False	TAAGGCGTTTACGCCGCATCCGGCAAC	3.58642	0.465561	1	22	22	19.0	19.0
424580	424580	TAAGGCGTTTACGCCGCATCCGGCAAC	TAAGGCGTTTACGCCGCATCCGGCAACGGTGCCAGATGCCTGATGCGACGCTGACCGCGTCTTATCAGGCTTCCCTCTCAT	7	7	0.332	0	IBDMBD_PRJNA398089	GTTGCCGGATGCGGCGTAAACGCCTTA	GLM, GLM_IBDMDB	False, False	False	TAAGGCGTTTACGCCGCATCCGGCAAC	3.58642	0.465561	1	22	22	19.0	19.0
424581	424581	TAAGGCGTTTACGCCGCATCCGGCAAC	TAAGGCGTTTACGCCGCATCCGGCAACCTGTCTTTACGCGGTGGCTTCATCCTCGGCTAAACGCGTTTCAGCATCCGCGAC	3	3	0.10989	0	IBDMBD_PRJNA398089	GTTGCCGGATGCGGCGTAAACGCCTTA	GLM, GLM_IBDMDB	False, False	False	TAAGGCGTTTACGCCGCATCCGGCAAC	3.58642	0.465561	1	22	22	19.0	19.0
424582	424582	TAAGGCGTTTACGCCGCATCCGGCAAC	TAAGGCGTTTACGCCGCATCCGGCAACAGATGCCTGATGCGACGCTACCGCGTCTTATCAGGCCTACAAAATCCGAACCGTTGGACGGATCAGGCGTTTACGCTACGTCCAGCACAAGTATTTCCCTGTCTGTTT	56	54	0.459016	1	IBDMBD_PRJNA398089	GTTGCCGGATGCGGCGTAAACGCCTTA	GLM, GLM_IBDMDB	False, False	False	TAAGGCGTTTACGCCGCATCCGGCAAC	3.58642	0.465561	1	7	22	1.0	19.0
424583	424583	TAAGGCGTTTACGCCGCATCCGGCAAC	TAAGGCGTTTACGCCGCATCCGGCAACAGATGCCTGATGCGACGCTACCGCGTCTTATCAGACCTACAAAATCCGAACCGTTGGCTGGATCAGGCGTTTACGCTACGTTCAGCACAAGTATTTCCCTGTCTGTTT	32	29	0.349398	1	IBDMBD_PRJNA398089	GTTGCCGGATGCGGCGTAAACGCCTTA	GLM, GLM_IBDMDB	False, False	False	TAAGGCGTTTACGCCGCATCCGGCAAC	3.58642	0.465561	1	7	22	1.0	19.0
424584	424584	TAAGGCGTTTACGCCGCATCCGGCAAC	TAAGGCGTTTACGCCGCATCCGGCAACAGTGCCGACTGCCTGATGCGACGCTCGCGCGTCTTATCAGGCCGCCTCTCATCTGTATAAATTTCGAACTACACTTAACTGGCTTCTCTTAACTGAGGTCACCATCAT	11	11	0.094828	1	IBDMBD_PRJNA398089	GTTGCCGGATGCGGCGTAAACGCCTTA	GLM, GLM_IBDMDB	False, False	False	TAAGGCGTTTACGCCGCATCCGGCAAC	3.58642	0.465561	1	7	22	1.0	19.0
424585	424585	TAAGGCGTTTACGCCGCATCCGGCAAC	TAAGGCGTTTACGCCGCATCCGGCAACAGTGCCGGTCAGACAGCGATTACCATTTCACTGTCATCGACAAAAACCCTGCCGTCTGGGCAAAATCATCACTCCCTTTCTGCCACGCCACGCTGCCGCGCAGCGAAA	17	10	0.551724	1	IBDMBD_PRJNA398089	GTTGCCGGATGCGGCGTAAACGCCTTA	GLM, GLM_IBDMDB	False, False	False	TAAGGCGTTTACGCCGCATCCGGCAAC	3.58642	0.465561	1	7	22	1.0	19.0
424586	424586	TAAGGCGTTTACGCCGCATCCGGCAAC	TAAGGCGTTTACGCCGCATCCGGCAACAGTGCCGGTCAGACAGCGATTACCATTTCACTGTCATCGACAAAAACCCTGCCGTCTGGGCAAAATCATCATTCCCTTTCTGCCACGCCACGCTGCCGCGCAGCGAAA	6	5	0.551724	1	IBDMBD_PRJNA398089	GTTGCCGGATGCGGCGTAAACGCCTTA	GLM, GLM_IBDMDB	False, False	False	TAAGGCGTTTACGCCGCATCCGGCAAC	3.58642	0.465561	1	7	22	1.0	19.0
424587	424587	TAAGGCGTTTACGCCGCATCCGGCAAC	TAAGGCGTTTACGCCGCATCCGGCAACCGTGCCGACTAGACAGTGATTACCATTTCACCGTCATCGACAAAAACCCTGCCATCTGGGCAAAATCATCACTCCCTTTCTGCCACGCCACGCTGCCGCGCAGGGACA	18	18	0.3	1	IBDMBD_PRJNA398089	GTTGCCGGATGCGGCGTAAACGCCTTA	GLM, GLM_IBDMDB	False, False	False	TAAGGCGTTTACGCCGCATCCGGCAAC	3.58642	0.465561	1	7	22	1.0	19.0
424588	424588	TAAGGCGTTTACGCCGCATCCGGCAAC	TAAGGCGTTTACGCCGCATCCGGCAACAGTGCCGGTCAGACAGCGATTACCATTTCACTGTCATCGACAAAAACCCTGCCATCTGGGCAAAATCATCACTCCCTTTCTGCCACGCCACGCTGCCGCGCAGCGAAA	12	12	0.413793	1	IBDMBD_PRJNA398089	GTTGCCGGATGCGGCGTAAACGCCTTA	GLM, GLM_IBDMDB	False, False	False	TAAGGCGTTTACGCCGCATCCGGCAAC	3.58642	0.465561	1	7	22	1.0	19.0
424589	424589	TAAGGCTTTTGCCCTTACAGGGCGCCT	TAAGGCTTTTGCCCTTACAGGGCGCCTTGCTGATTGCTATTATACCCAGGGCGATGCCCTGGGCTAGGAGCTTTTGGGCCT	496	489	0.249208	0	IBDMBD_PRJNA398089	AGGCGCCCTGTAAGGGCAAAAGCCTTA	e_IBDMDB	True	False	AGGCGCCCTGTAAGGGCAAAAGCCTTA	3.25473	0.990112	1	18	18	1.0	1.0
424590	424590	TAAGGCTTTTGCCCTTACAGGGCGCCT	TAAGGCTTTTGCCCTTACAGGGCGCCTTGCTGGTTGCTATTATACCCAGGGCATCGCCCTGGGCTAGGAGCTTTTGGGCCT	95	93	0.232673	0	IBDMBD_PRJNA398089	AGGCGCCCTGTAAGGGCAAAAGCCTTA	e_IBDMDB	True	False	AGGCGCCCTGTAAGGGCAAAAGCCTTA	3.25473	0.990112	1	18	18	1.0	1.0
424591	424591	TAAGGCTTTTGCCCTTACAGGGCGCCT	TAAGGCTTTTGCCCTTACAGGGCGCCTTGCTGATTGCTTTTATACCCAGGGCGTTGCCCTGGGCTAGGAGCTTTTGGGCCT	76	74	0.249208	0	IBDMBD_PRJNA398089	AGGCGCCCTGTAAGGGCAAAAGCCTTA	e_IBDMDB	True	False	AGGCGCCCTGTAAGGGCAAAAGCCTTA	3.25473	0.990112	1	18	18	1.0	1.0
424592	424592	TAAGGCTTTTGCCCTTACAGGGCGCCT	TAAGGCTTTTGCCCTTACAGGGCGCCTTGCTGATTGCCATCATACCCAGGGCGATGCCCTGGGCTAAGAGCTTTTGGGCCT	68	66	0.189091	0	IBDMBD_PRJNA398089	AGGCGCCCTGTAAGGGCAAAAGCCTTA	e_IBDMDB	True	False	AGGCGCCCTGTAAGGGCAAAAGCCTTA	3.25473	0.990112	1	18	18	1.0	1.0
424593	424593	TAAGGCTTTTGCCCTTACAGGGCGCCT	TAAGGCTTTTGCCCTTACAGGGCGCCTTACTGACTGCTACTATACCCAGGGCGATGCCCTGGGCTAGGAGCTTTTGGGCTT	66	66	0.247768	0	IBDMBD_PRJNA398089	AGGCGCCCTGTAAGGGCAAAAGCCTTA	e_IBDMDB	True	False	AGGCGCCCTGTAAGGGCAAAAGCCTTA	3.25473	0.990112	1	18	18	1.0	1.0
424594	424594	TAAGGCTTTTGCCCTTACAGGGCGCCT	TAAGGCTTTTGCCCTTACAGGGCGCCTTGCTGATTGCTATTTTACCCAGGGCGATGCCCTGGGCTAGGAGCTTTTGGGCCT	62	59	0.249208	0	IBDMBD_PRJNA398089	AGGCGCCCTGTAAGGGCAAAAGCCTTA	e_IBDMDB	True	False	AGGCGCCCTGTAAGGGCAAAAGCCTTA	3.25473	0.990112	1	18	18	1.0	1.0
424595	424595	TAAGGCTTTTGCCCTTACAGGGCGCCT	TAAGGCTTTTGCCCTTACAGGGCGCCTTGCTGATTGCCTTTATACCCAGGGCGTTGCCCTGGGCTGGGAGCTTCTGCCCCT	61	59	0.983333	0	IBDMBD_PRJNA398089	AGGCGCCCTGTAAGGGCAAAAGCCTTA	e_IBDMDB	True	False	AGGCGCCCTGTAAGGGCAAAAGCCTTA	3.25473	0.990112	1	18	18	1.0	1.0
424596	424596	TAAGGCTTTTGCCCTTACAGGGCGCCT	TAAGGCTTTTGCCCTTACAGGGCGCCTTGCTGATTGCTATTATACCCAGGGCGCTGCCCTGGGTTAGGAGCTTTTGGGCCT	55	55	1.0	0	IBDMBD_PRJNA398089	AGGCGCCCTGTAAGGGCAAAAGCCTTA	e_IBDMDB	True	False	AGGCGCCCTGTAAGGGCAAAAGCCTTA	3.25473	0.990112	1	18	18	1.0	1.0
424597	424597	TAAGGCTTTTGCCCTTACAGGGCGCCT	TAAGGCTTTTGCCCTTACAGGGCGCCTTGCTGATTGCTTTTATACCCAGGGCGTTGCCCTGGGCTAGGGGCTTTTGGGCCT	54	54	1.0	0	IBDMBD_PRJNA398089	AGGCGCCCTGTAAGGGCAAAAGCCTTA	e_IBDMDB	True	False	AGGCGCCCTGTAAGGGCAAAAGCCTTA	3.25473	0.990112	1	18	18	1.0	1.0
424598	424598	TAAGGCTTTTGCCCTTACAGGGCGCCT	TAAGGCTTTTGCCCTTACAGGGCGCCTTGCTGATTGCCATTATACCCAGGGCGCTGCCCTGGGCTAAGAGCTTTTGGGCCT	51	51	0.189091	0	IBDMBD_PRJNA398089	AGGCGCCCTGTAAGGGCAAAAGCCTTA	e_IBDMDB	True	False	AGGCGCCCTGTAAGGGCAAAAGCCTTA	3.25473	0.990112	1	18	18	1.0	1.0
424599	424599	TAAGGCTTTTGCCCTTACAGGGCGCCT	TAAGGCTTTTGCCCTTACAGGGCGCCTTGCTGATTGCTATTATACCCAGGGCATCGCCCTGGGCTAGGAGCTTTTGGGCCT	49	48	0.232673	0	IBDMBD_PRJNA398089	AGGCGCCCTGTAAGGGCAAAAGCCTTA	e_IBDMDB	True	False	AGGCGCCCTGTAAGGGCAAAAGCCTTA	3.25473	0.990112	1	18	18	1.0	1.0
424600	424600	TAAGGCTTTTGCCCTTACAGGGCGCCT	TAAGGCTTTTGCCCTTACAGGGCGCCTTGCTGACTGCTATTATACCCAGGGCGATGCCCTGGGCTAGGAGCTTTTGGGCCT	48	47	0.249208	0	IBDMBD_PRJNA398089	AGGCGCCCTGTAAGGGCAAAAGCCTTA	e_IBDMDB	True	False	AGGCGCCCTGTAAGGGCAAAAGCCTTA	3.25473	0.990112	1	18	18	1.0	1.0
424601	424601	TAAGGCTTTTGCCCTTACAGGGCGCCT	TAAGGCTTTTGCCCTTACAGGGCGCCTTGCTGACTGCTACTATACCCAGGGCGTTGCCCTGGGCTAGAGGCTTCTGCCCTT	46	44	0.978261	0	IBDMBD_PRJNA398089	AGGCGCCCTGTAAGGGCAAAAGCCTTA	e_IBDMDB	True	False	AGGCGCCCTGTAAGGGCAAAAGCCTTA	3.25473	0.990112	1	18	18	1.0	1.0
424602	424602	TAAGGCTTTTGCCCTTACAGGGCGCCT	TAAGGCTTTTGCCCTTACAGGGCGCCTTGCTGATTGCTATTATACCCAGGGCGATGCCCTGGGCTAGGAGCTTTTGGGCTT	45	45	0.247768	0	IBDMBD_PRJNA398089	AGGCGCCCTGTAAGGGCAAAAGCCTTA	e_IBDMDB	True	False	AGGCGCCCTGTAAGGGCAAAAGCCTTA	3.25473	0.990112	1	18	18	1.0	1.0
424603	424603	TAAGGCTTTTGCCCTTACAGGGCGCCT	TAAGGCTTTTGCCCTTACAGGGCGCCTTGCCGATTGCCATTATACCCAGGGCGCTGCCCTGGGCTAAGAGCTTTTGGGCCT	38	38	0.189091	0	IBDMBD_PRJNA398089	AGGCGCCCTGTAAGGGCAAAAGCCTTA	e_IBDMDB	True	False	AGGCGCCCTGTAAGGGCAAAAGCCTTA	3.25473	0.990112	1	18	18	1.0	1.0
424604	424604	TAAGGCTTTTGCCCTTACAGGGCGCCT	TAAGGCTTTTGCCCTTACAGGGCGCCTTGCTGATTGCTATTATACCCAGGGCGATGCCCTGGGCTAGGAGCTTTTGGACCT	37	35	0.698113	0	IBDMBD_PRJNA398089	AGGCGCCCTGTAAGGGCAAAAGCCTTA	e_IBDMDB	True	False	AGGCGCCCTGTAAGGGCAAAAGCCTTA	3.25473	0.990112	1	18	18	1.0	1.0
424605	424605	TAAGGCTTTTGCCCTTACAGGGCGCCT	TAAGGCTTTTGCCCTTACAGGGCGCCTTGCTGATTGCTATTATACCCAGGGCGATGCCCTGGGCTAGGATCTTTTGGGCCT	27	27	1.0	0	IBDMBD_PRJNA398089	AGGCGCCCTGTAAGGGCAAAAGCCTTA	e_IBDMDB	True	False	AGGCGCCCTGTAAGGGCAAAAGCCTTA	3.25473	0.990112	1	18	18	1.0	1.0
424606	424606	TAAGGCTTTTGCCCTTACAGGGCGCCT	TAAGGCTTTTGCCCTTACAGGGCGCCTTGCTGATTGCTATAATACCCAGGGCGATGCCCTGGGCTAGGAGCTTTTGGGCCT	20	20	0.249208	0	IBDMBD_PRJNA398089	AGGCGCCCTGTAAGGGCAAAAGCCTTA	e_IBDMDB	True	False	AGGCGCCCTGTAAGGGCAAAAGCCTTA	3.25473	0.990112	1	18	18	1.0	1.0
424607	424607	TAAGGCTTTTGCCCTTACAGGGCGCCT	TAAGGCTTTTGCCCTTACAGGGCGCCTTGCTGATTGCCTTTATACCCAGGGCGTTGCCCTGGGCTGGGAGCTTCTGCCCCTTCAGGGCGTGCTGCTTATAGGAGCTTCTTGGCTTTACCTTTGCTTTACCCTTCG	31	30	1.0	1	IBDMBD_PRJNA398089	AGGCGCCCTGTAAGGGCAAAAGCCTTA	e_IBDMDB	True	False	AGGCGCCCTGTAAGGGCAAAAGCCTTA	3.25473	0.990112	1	5	18	1.0	1.0
424608	424608	TAAGGCTTTTGCCCTTACAGGGCGCCT	TAAGGCTTTTGCCCTTACAGGGCGCCTTGCTGATTGCTATTATACCCAGGGCGCTGCCCTGGGTTAGGAGCTTTTGGGCCTTCAGCCCGTACTTAAGCTATATGCGAAAGTTCAGTTAAATTCTCAAATTCTTGA	108	107	0.981651	1	IBDMBD_PRJNA398089	AGGCGCCCTGTAAGGGCAAAAGCCTTA	e_IBDMDB	True	False	AGGCGCCCTGTAAGGGCAAAAGCCTTA	3.25473	0.990112	1	5	18	1.0	1.0
424609	424609	TAAGGCTTTTGCCCTTACAGGGCGCCT	TAAGGCTTTTGCCCTTACAGGGCGCCTTGCTGATTGCTTTTATACCCAGGGCGTTGCCCTGGGCTAGGGGCTTTTGGGCCTTCAGCCCGTACTTAAACCACATGCAAAACTTCAATTATTTTAAAGTTCAACATC	60	60	0.967742	1	IBDMBD_PRJNA398089	AGGCGCCCTGTAAGGGCAAAAGCCTTA	e_IBDMDB	True	False	AGGCGCCCTGTAAGGGCAAAAGCCTTA	3.25473	0.990112	1	5	18	1.0	1.0
424610	424610	TAAGGCTTTTGCCCTTACAGGGCGCCT	TAAGGCTTTTGCCCTTACAGGGCGCCTTGCTGACTGCTACTATACCCAGGGCGTTGCCCTGGGCTAGAGGCTTCTGCCCTTTCAGGGCGTGTGGGAGAGTTGCTTGCGAAAGTTCAGTAAAATAATTAAGTTGTT	117	113	0.974359	1	IBDMBD_PRJNA398089	AGGCGCCCTGTAAGGGCAAAAGCCTTA	e_IBDMDB	True	False	AGGCGCCCTGTAAGGGCAAAAGCCTTA	3.25473	0.990112	1	5	18	1.0	1.0
424611	424611	TAAGGCTTTTGCCCTTACAGGGCGCCT	TAAGGCTTTTGCCCTTACAGGGCGCCTTGCTGATTGCTATTATACCCAGGGCGATGCCCTGGGCTAGGATCTTTTGGGCCTTCAGCCCGTTCTTGAACCACTTGCGAAACTTCAGTAAGAGAACTTTCTGTCAGA	27	25	0.462963	1	IBDMBD_PRJNA398089	AGGCGCCCTGTAAGGGCAAAAGCCTTA	e_IBDMDB	True	False	AGGCGCCCTGTAAGGGCAAAAGCCTTA	3.25473	0.990112	1	5	18	1.0	1.0
424612	424612	TAAGGCTTTTGCCCTTACAGGGCGCCT	TAAGGCTTTTGCCCTTACAGGGCGCCTTGCTGATTGCCTTTATACCCAGGGCGTTGCCCTGGGCTGGGAGCTTCTGCCCCTTCAGGGCGTGCTGCTTATAGGAGCTTCTTGGCTTTACCTTTGCTTTACCCTTCGGTCAGTGATTTTCAATTCCCTTCGGCCGATGACCGTTGGTTCAGGGCGTGCTGC	34	34	1.0	2	IBDMBD_PRJNA398089	AGGCGCCCTGTAAGGGCAAAAGCCTTA	e_IBDMDB	True	False	AGGCGCCCTGTAAGGGCAAAAGCCTTA	3.25473	0.990112	1	4	18	0.0	1.0
424613	424613	TAAGGCTTTTGCCCTTACAGGGCGCCT	TAAGGCTTTTGCCCTTACAGGGCGCCTTGCTGATTGCTATTATACCCAGGGCGCTGCCCTGGGTTAGGAGCTTTTGGGCCTTCAGCCCGTACTTAAGCTATATGCGAAAGTTCAGTTAAATTCTCAAATTCTTGACAATAAATCAGAATCCGAAGATCTCTTCCTGAGAGAGGCGCTTGATAGGCGCAA	104	102	0.492754	2	IBDMBD_PRJNA398089	AGGCGCCCTGTAAGGGCAAAAGCCTTA	e_IBDMDB	True	False	AGGCGCCCTGTAAGGGCAAAAGCCTTA	3.25473	0.990112	1	4	18	0.0	1.0
424614	424614	TAAGGCTTTTGCCCTTACAGGGCGCCT	TAAGGCTTTTGCCCTTACAGGGCGCCTTGCTGATTGCTTTTATACCCAGGGCGTTGCCCTGGGCTAGGGGCTTTTGGGCCTTCAGCCCGTACTTAAACCACATGCAAAACTTCAATTATTTTAAAGTTCAACATCTAGTTTCGCCGCAAAATTACGCTTTTTTCTTGAAACGACCAAATAAAAAGTGGG	69	68	0.971429	2	IBDMBD_PRJNA398089	AGGCGCCCTGTAAGGGCAAAAGCCTTA	e_IBDMDB	True	False	AGGCGCCCTGTAAGGGCAAAAGCCTTA	3.25473	0.990112	1	4	18	0.0	1.0
424615	424615	TAAGGCTTTTGCCCTTACAGGGCGCCT	TAAGGCTTTTGCCCTTACAGGGCGCCTTGCTGACTGCTACTATACCCAGGGCGTTGCCCTGGGCTAGAGGCTTCTGCCCTTTCAGGGCGTGTGGGAGAGTTGCTTGCGAAAGTTCAGTAAAATAATTAAGTTGTTCCAGTATGAAGCAGATTAGATATTACCAAATCATAACAGCCTTTTGCTGCCTCC	16	15	1.0	2	IBDMBD_PRJNA398089	AGGCGCCCTGTAAGGGCAAAAGCCTTA	e_IBDMDB	True	False	AGGCGCCCTGTAAGGGCAAAAGCCTTA	3.25473	0.990112	1	4	18	0.0	1.0
424616	424616	TAAGGCTTTTGCCCTTACAGGGCGCCT	TAAGGCTTTTGCCCTTACAGGGCGCCTTGCTGATTGCTTTTATACCCAGGGCGTTGCCCTGGGCTAGGGGCTTTTGGGCCTTCAGCCCGTACTTAAACCACATGCAAAACTTCAATTATTTTAAAGTTCAACATCTAGTTTCGCCGCAAAATTACGCTTTTTTCTTGAAACGACCAAATAAAAAGTGGGAAAACTGGCTGATAGACATTCATAACTCTTTCTATCACATAATGCAAATCCCCC	13	13	1.0	3	IBDMBD_PRJNA398089	AGGCGCCCTGTAAGGGCAAAAGCCTTA	e_IBDMDB	True	False	AGGCGCCCTGTAAGGGCAAAAGCCTTA	3.25473	0.990112	1	2	18	0.0	1.0
424617	424617	TAAGGCTTTTGCCCTTACAGGGCGCCT	TAAGGCTTTTGCCCTTACAGGGCGCCTTGCTGACTGCTACTATACCCAGGGCGTTGCCCTGGGCTAGAGGCTTCTGCCCTTTCAGGGCGTGTGGGAGAGTTGCTTGCGAAAGTTCAGTAAAATAATTAAGTTGTTCCAGTATGAAGCAGATTAGATATTACCAAATCATAACAGCCTTTTGCTGCCTCCTTCTGATAAGCTGCGGCATTGACAAGAACCTGAAGAAGGGAGAAAAGTTCCTTT	46	46	1.0	3	IBDMBD_PRJNA398089	AGGCGCCCTGTAAGGGCAAAAGCCTTA	e_IBDMDB	True	False	AGGCGCCCTGTAAGGGCAAAAGCCTTA	3.25473	0.990112	1	2	18	0.0	1.0
424618	424618	TAAGGCTTTTGCCCTTACAGGGCGCCT	TAAGGCTTTTGCCCTTACAGGGCGCCTTGCTGATTGCTTTTATACCCAGGGCGTTGCCCTGGGCTAGGGGCTTTTGGGCCTTCAGCCCGTACTTAAACCACATGCAAAACTTCAATTATTTTAAAGTTCAACATCTAGTTTCGCCGCAAAATTACGCTTTTTTCTTGAAACGACCAAATAAAAAGTGGGAAAACTGGCTGATAGACATTCATAACTCTTTCTATCACATAATGCAAATCCCCCAGCCCGAAGTTTGCAGGTTGGGGGATGATTCTTTCTGTTCCCATTCCTATACCT	81	80	0.880435	4	IBDMBD_PRJNA398089	AGGCGCCCTGTAAGGGCAAAAGCCTTA	e_IBDMDB	True	False	AGGCGCCCTGTAAGGGCAAAAGCCTTA	3.25473	0.990112	1	1	18	0.0	1.0
424619	424619	TAAGGGGTGGGAAACTTTAGTTATTTA	TAAGGGGTGGGAAACTTTAGTTATTTAGGTTTTAACCTATATGACTCGCGTACGAAAATCACAAAATACGACAATGAGGTA	78	77	0.028835	0	IBDMBD_PRJNA398089	TAAATAACTAAAGTTTCCCACCCCTTA	e_IBDMDB	False	False	TAAGGGGTGGGAAACTTTAGTTATTTA	3.0821	0.99697	1	7	7	3.0	3.0
424620	424620	TAAGGGGTGGGAAACTTTAGTTATTTA	TAAGGGGTGGGAAACTTTAGTTATTTATTTGCTATTAGGAATTCTGTCTGTGGTAGGTATCATTTATTATTTCCGGAAAAG	37	36	0.019027	0	IBDMBD_PRJNA398089	TAAATAACTAAAGTTTCCCACCCCTTA	e_IBDMDB	False	False	TAAGGGGTGGGAAACTTTAGTTATTTA	3.0821	0.99697	1	7	7	3.0	3.0
424621	424621	TAAGGGGTGGGAAACTTTAGTTATTTA	TAAGGGGTGGGAAACTTTAGTTATTTACAATAATGGCATCAGGAAATATTAAATGCTTGAATAGCAGTTTCTTTTATTTTC	30	30	0.252101	0	IBDMBD_PRJNA398089	TAAATAACTAAAGTTTCCCACCCCTTA	e_IBDMDB	False	False	TAAGGGGTGGGAAACTTTAGTTATTTA	3.0821	0.99697	1	7	7	3.0	3.0
424622	424622	TAAGGGGTGGGAAACTTTAGTTATTTA	TAAGGGGTGGGAAACTTTAGTTATTTAAGAGTAAGTACAGAAAAACAGTTTTTGGAAAACCAGCGAGAGGAAATTGTACGC	28	27	0.082111	0	IBDMBD_PRJNA398089	TAAATAACTAAAGTTTCCCACCCCTTA	e_IBDMDB	False	False	TAAGGGGTGGGAAACTTTAGTTATTTA	3.0821	0.99697	1	7	7	3.0	3.0
424623	424623	TAAGGGGTGGGAAACTTTAGTTATTTA	TAAGGGGTGGGAAACTTTAGTTATTTAAATATTCTGAGTAATAGGGCACAAGTGGCATACGAAAAATTATGGAACAGCCAC	22	22	0.007612	0	IBDMBD_PRJNA398089	TAAATAACTAAAGTTTCCCACCCCTTA	e_IBDMDB	False	False	TAAGGGGTGGGAAACTTTAGTTATTTA	3.0821	0.99697	1	7	7	3.0	3.0
424624	424624	TAAGGGGTGGGAAACTTTAGTTATTTA	TAAGGGGTGGGAAACTTTAGTTATTTAATAACATCCTAATGGATGCCAGTTTTACCATTTCCTCTGCCGAATCGAAAGTTA	17	17	0.045455	0	IBDMBD_PRJNA398089	TAAATAACTAAAGTTTCCCACCCCTTA	e_IBDMDB	False	False	TAAGGGGTGGGAAACTTTAGTTATTTA	3.0821	0.99697	1	7	7	3.0	3.0
424625	424625	TAAGGGGTGGGAAACTTTAGTTATTTA	TAAGGGGTGGGAAACTTTAGTTATTTAATCAATAGAAAATCTATGAAAAGATTACACACATCAATGAAATGTATTGTTGGC	12	12	0.130435	0	IBDMBD_PRJNA398089	TAAATAACTAAAGTTTCCCACCCCTTA	e_IBDMDB	False	False	TAAGGGGTGGGAAACTTTAGTTATTTA	3.0821	0.99697	1	7	7	3.0	3.0
424626	424626	TAAGTGCAGTGTACATGGCTTCGCCAT	TAAGTGCAGTGTACATGGCTTCGCCATGTACACCGCACCCGATTCGGCAAGCATTGCAGCTCTTCAAGCTACAGACCGGCA	52	52	0.440678	0	IBDMBD_PRJNA398089	ATGGCGAAGCCATGTACACTGCACTTA	e_IBDMDB	False	False	TAAGTGCAGTGTACATGGCTTCGCCAT	3.12065	1.0	1	10	10	2.0	2.0
424627	424627	TAAGTGCAGTGTACATGGCTTCGCCAT	TAAGTGCAGTGTACATGGCTTCGCCATGAATCTTCTGCGAGTCGTCACCGATCACAACCGCGCCTTACTACCGTGAGGCGC	31	31	0.051282	0	IBDMBD_PRJNA398089	ATGGCGAAGCCATGTACACTGCACTTA	e_IBDMDB	False	False	TAAGTGCAGTGTACATGGCTTCGCCAT	3.12065	1.0	1	10	10	2.0	2.0
424628	424628	TAAGTGCAGTGTACATGGCTTCGCCAT	TAAGTGCAGTGTACATGGCTTCGCCATGAAGCCCTGCGATTCGGTTCATCCAGCAACCGCGCCTTACTCCGTGAGGCGCGT	27	25	0.560976	0	IBDMBD_PRJNA398089	ATGGCGAAGCCATGTACACTGCACTTA	e_IBDMDB	False	False	TAAGTGCAGTGTACATGGCTTCGCCAT	3.12065	1.0	1	10	10	2.0	2.0
424629	424629	TAAGTGCAGTGTACATGGCTTCGCCAT	TAAGTGCAGTGTACATGGCTTCGCCATGAATCTTCTGCGAGTCGTCACCGATTACAACCGCGCCTTACTATCGTGAGGCGC	26	22	0.01473	0	IBDMBD_PRJNA398089	ATGGCGAAGCCATGTACACTGCACTTA	e_IBDMDB	False	False	TAAGTGCAGTGTACATGGCTTCGCCAT	3.12065	1.0	1	10	10	2.0	2.0
424630	424630	TAAGTGCAGTGTACATGGCTTCGCCAT	TAAGTGCAGTGTACATGGCTTCGCCATGAATCCCTGCGAGTCGCGACCTGACAGCAACCGCGCCTTACTATCGTGAGGCGC	23	23	0.01473	0	IBDMBD_PRJNA398089	ATGGCGAAGCCATGTACACTGCACTTA	e_IBDMDB	False	False	TAAGTGCAGTGTACATGGCTTCGCCAT	3.12065	1.0	1	10	10	2.0	2.0
424631	424631	TAAGTGCAGTGTACATGGCTTCGCCAT	TAAGTGCAGTGTACATGGCTTCGCCATGAACCCCTGCGATTCGGTTCATCCAGCAACCGCGCCTTACTCCGTGAGGCGCGT	20	19	0.560976	0	IBDMBD_PRJNA398089	ATGGCGAAGCCATGTACACTGCACTTA	e_IBDMDB	False	False	TAAGTGCAGTGTACATGGCTTCGCCAT	3.12065	1.0	1	10	10	2.0	2.0
424632	424632	TAAGTGCAGTGTACATGGCTTCGCCAT	TAAGTGCAGTGTACATGGCTTCGCCATGAATCTCTGCGATTCGTTACCAGTCGCAACCGCGCCTTACTCCGTGAGGCGCGA	19	19	0.062092	0	IBDMBD_PRJNA398089	ATGGCGAAGCCATGTACACTGCACTTA	e_IBDMDB	False	False	TAAGTGCAGTGTACATGGCTTCGCCAT	3.12065	1.0	1	10	10	2.0	2.0
424633	424633	TAAGTGCAGTGTACATGGCTTCGCCAT	TAAGTGCAGTGTACATGGCTTCGCCATGAATCCCTACGTTTCGTGACAACTCTCAACCGCGCCTTACTATCGTGAGGCGCG	12	12	0.003059	0	IBDMBD_PRJNA398089	ATGGCGAAGCCATGTACACTGCACTTA	e_IBDMDB	False	False	TAAGTGCAGTGTACATGGCTTCGCCAT	3.12065	1.0	1	10	10	2.0	2.0
424634	424634	TAAGTGCAGTGTACATGGCTTCGCCAT	TAAGTGCAGTGTACATGGCTTCGCCATGGATCTTCTGCGAGTCGTTACGTCTCGCAACCGCGCCTTACTATCGTGAGGCGC	11	11	0.01473	0	IBDMBD_PRJNA398089	ATGGCGAAGCCATGTACACTGCACTTA	e_IBDMDB	False	False	TAAGTGCAGTGTACATGGCTTCGCCAT	3.12065	1.0	1	10	10	2.0	2.0
424635	424635	TAAGTGCAGTGTACATGGCTTCGCCAT	TAAGTGCAGTGTACATGGCTTCGCCATGAATCTTCTGCGAGTCGTCACCGATTACAACCGCGCCTTACTACCGTGAGGCGC	5	5	0.051282	0	IBDMBD_PRJNA398089	ATGGCGAAGCCATGTACACTGCACTTA	e_IBDMDB	False	False	TAAGTGCAGTGTACATGGCTTCGCCAT	3.12065	1.0	1	10	10	2.0	2.0
424636	424636	TAAGTGGTATCTTTAATTAAGGGAAAC	TAAGTGGTATCTTTAATTAAGGGAAACGGGCGGTGAACAGCTGGCAGAAAACGAAGCCATTTTGGGAGATTTTAAGGTTCA	32	31	0.861111	0	IBDMBD_PRJNA398089	GTTTCCCTTAATTAAAGATACCACTTA	e_IBDMDB	False	False	TAAGTGGTATCTTTAATTAAGGGAAAC	3.01922	0.990826	1	10	10	0.0
424637	424637	TAAGTGGTATCTTTAATTAAGGGAAAC	TAAGTGGTATCTTTAATTAAGGGAAACGGGATACACCACTCCCAGCATCTACCAACTGGTTGCAATCTGCCACGCATTGAA	31	31	0.046617	0	IBDMBD_PRJNA398089	GTTTCCCTTAATTAAAGATACCACTTA	e_IBDMDB	False	False	TAAGTGGTATCTTTAATTAAGGGAAAC	3.01922	0.990826	1	10	10	0.0
424638	424638	TAAGTGGTATCTTTAATTAAGGGAAAC	TAAGTGGTATCTTTAATTAAGGGAAACGGGCCGCGGCCTGCCCGACATCTCACTGCTGGAGCCGCTGGCGGCGGCTCTGGG	28	28	0.119149	0	IBDMBD_PRJNA398089	GTTTCCCTTAATTAAAGATACCACTTA	e_IBDMDB	False	False	TAAGTGGTATCTTTAATTAAGGGAAAC	3.01922	0.990826	1	10	10	0.0
424639	424639	TAAGTGGTATCTTTAATTAAGGGAAAC	TAAGTGGTATCTTTAATTAAGGGAAACGGGCATCGGTCTGCCGGATATCAACACACTGGAACCGCTGGCAGATGCGCTGGG	26	26	0.288889	0	IBDMBD_PRJNA398089	GTTTCCCTTAATTAAAGATACCACTTA	e_IBDMDB	False	False	TAAGTGGTATCTTTAATTAAGGGAAAC	3.01922	0.990826	1	10	10	0.0
424640	424640	TAAGTGGTATCTTTAATTAAGGGAAAC	TAAGTGGTATCTTTAATTAAGGGAAACGGGCATCGGTCTGCCGGATATCAACACACTGGAACCGCTGGCAGATGCTCTGGG	17	17	0.129771	0	IBDMBD_PRJNA398089	GTTTCCCTTAATTAAAGATACCACTTA	e_IBDMDB	False	False	TAAGTGGTATCTTTAATTAAGGGAAAC	3.01922	0.990826	1	10	10	0.0
424641	424641	TAAGTGGTATCTTTAATTAAGGGAAAC	TAAGTGGTATCTTTAATTAAGGGAAACGGGACTGAGTGTGCCGGACATCTCGCTGTTGGTGCCGCTGGCCGAGCAGCTGAA	16	16	0.058608	0	IBDMBD_PRJNA398089	GTTTCCCTTAATTAAAGATACCACTTA	e_IBDMDB	False	False	TAAGTGGTATCTTTAATTAAGGGAAAC	3.01922	0.990826	1	10	10	0.0
424642	424642	TAAGTGGTATCTTTAATTAAGGGAAAC	TAAGTGGTATCTTTAATTAAGGGAAACGGGGCAGAGCGTACCCGACATCTCGCTGCTGGTGCCGCTGGCCGAGCAGCTGAA	14	8	0.078049	0	IBDMBD_PRJNA398089	GTTTCCCTTAATTAAAGATACCACTTA	e_IBDMDB	False	False	TAAGTGGTATCTTTAATTAAGGGAAAC	3.01922	0.990826	1	10	10	0.0
424643	424643	TAAGTGGTATCTTTAATTAAGGGAAAC	TAAGTGGTATCTTTAATTAAGGGAAACGGGTAGAGGAATGCCCGATGTGTCGCTTTTACAACCTTTATGTGATGCTTTGGG	14	14	0.166667	0	IBDMBD_PRJNA398089	GTTTCCCTTAATTAAAGATACCACTTA	e_IBDMDB	False	False	TAAGTGGTATCTTTAATTAAGGGAAAC	3.01922	0.990826	1	10	10	0.0
424644	424644	TAAGTGGTATCTTTAATTAAGGGAAAC	TAAGTGGTATCTTTAATTAAGGGAAACGGGCTATACCACTCCTAGCATCTATCAACTAGTTGCAATCTGCTACGCATTGAA	11	6	0.004663	0	IBDMBD_PRJNA398089	GTTTCCCTTAATTAAAGATACCACTTA	e_IBDMDB	False	False	TAAGTGGTATCTTTAATTAAGGGAAAC	3.01922	0.990826	1	10	10	0.0
424645	424645	TAAGTGGTATCTTTAATTAAGGGAAAC	TAAGTGGTATCTTTAATTAAGGGAAACGGGGCAGAGCGTGCCCGACATCTCGCTGCTGGTGCCGCTGGCCGAGCAGCTGAA	8	8	0.078049	0	IBDMBD_PRJNA398089	GTTTCCCTTAATTAAAGATACCACTTA	e_IBDMDB	False	False	TAAGTGGTATCTTTAATTAAGGGAAAC	3.01922	0.990826	1	10	10	0.0
424646	424646	TAAGTGTAGATACTAATTGAAAAGTGC	TAAGTGTAGATACTAATTGAAAAGTGCGCTGTATTCTAATTGAAAAGAGCTCCATCCATAACTTGTTACAAAATTACTATA	198	190	0.012523	0	IBDMBD_PRJNA398089	GCACTTTTCAATTAGTATCTACACTTA	e_IBDMDB	True	False	GCACTTTTCAATTAGTATCTACACTTA	3.03494	1.0	1	3	3	5.0	5.0
424647	424647	TAAGTGTAGATACTAATTGAAAAGTGC	TAAGTGTAGATACTAATTGAAAAGTGCGCCAATATTCCAGTTGAAAATTGCGCCACCATAGGATAAGTATAATGACCTTTG	172	162	0.004987	0	IBDMBD_PRJNA398089	GCACTTTTCAATTAGTATCTACACTTA	e_IBDMDB	True	False	GCACTTTTCAATTAGTATCTACACTTA	3.03494	1.0	1	3	3	5.0	5.0
424648	424648	TAAGTGTAGATACTAATTGAAAAGTGC	TAAGTGTAGATACTAATTGAAAAGTGCGCCGTATTCTAATTGAAAAGAGCTCCATCCATAACTGGTTACAAAATTACTATA	23	23	0.007429	0	IBDMBD_PRJNA398089	GCACTTTTCAATTAGTATCTACACTTA	e_IBDMDB	True	False	GCACTTTTCAATTAGTATCTACACTTA	3.03494	1.0	1	3	3	5.0	5.0
424649	424649	TAAGTTACGGGCTACAAGTGTCCTGCA	TAAGTTACGGGCTACAAGTGTCCTGCAGTATGATAATGCAGTACACTTGTAGCCCGTAACTTATAGTAGCTGATAGCCAGT	521	510	0.994264	0	IBDMBD_PRJNA398089	TGCAGGACACTTGTAGCCCGTAACTTA	GLM_IBDMDB	True	False	TGCAGGACACTTGTAGCCCGTAACTTA	1.03831	0.969436	1	3	3	3.0	3.0
424650	424650	TAAGTTACGGGCTACAAGTGTCCTGCA	TAAGTTACGGGCTACAAGTGTCCTGCATTATCATACTGCAGGACAACTTGTAGCCCGTAACTTAATAGTAGTCGGTAACTC	202	198	0.165054	0	IBDMBD_PRJNA398089	TGCAGGACACTTGTAGCCCGTAACTTA	GLM_IBDMDB	True	False	TGCAGGACACTTGTAGCCCGTAACTTA	1.03831	0.969436	1	3	3	3.0	3.0
424651	424651	TAAGTTACGGGCTACAAGTGTCCTGCA	TAAGTTACGGGCTACAAGTGTCCTGCATTATCATACTGCAGGACAACCTGTAGCCCGTAACTTAATAGTAGTCGGTAACTC	75	72	0.165054	0	IBDMBD_PRJNA398089	TGCAGGACACTTGTAGCCCGTAACTTA	GLM_IBDMDB	True	False	TGCAGGACACTTGTAGCCCGTAACTTA	1.03831	0.969436	1	3	3	3.0	3.0
424652	424652	TAAGTTACGGGCTACAAGTGTCCTGCA	TAAGTTACGGGCTACAAGTGTCCTGCAGTATGATAATGCAGTACACTTGTAGCCCGTAACTTATAGTAGCTGATAGCCAGTAAATTGAAACTTGTAGCCCACTCAGTCTTTCGCCTGATGCACCGTCAACTGCGG	715	700	0.21368	1	IBDMBD_PRJNA398089	TGCAGGACACTTGTAGCCCGTAACTTA	GLM_IBDMDB	True	False	TGCAGGACACTTGTAGCCCGTAACTTA	1.03831	0.969436	1	1	3	0.0	3.0
424653	424653	TAAGTTTGCAGAAGAAAGCAATTAGGC	TAAGTTTGCAGAAGAAAGCAATTAGGCTAAATAATCAAGGTAAAACTATGATTGCTAAAGACAGTTTCGTACCTTTGTTGT	343	333	0.721382	0	IBDMBD_PRJNA398089	GCCTAATTGCTTTCTTCTGCAAACTTA	e_IBDMDB	True	False	GCCTAATTGCTTTCTTCTGCAAACTTA	3.60482	0.990565	1	3	3	6.0	6.0
424654	424654	TAAGTTTGCAGAAGAAAGCAATTAGGC	TAAGTTTGCAGAAGAAAGCAATTAGGCTAAATAATCAAGGTAAAACTATGATTGATAAAGACAGTTTCGTACCTTTGTTGT	120	119	0.983471	0	IBDMBD_PRJNA398089	GCCTAATTGCTTTCTTCTGCAAACTTA	e_IBDMDB	True	False	GCCTAATTGCTTTCTTCTGCAAACTTA	3.60482	0.990565	1	3	3	6.0	6.0
424655	424655	TAAGTTTGCAGAAGAAAGCAATTAGGC	TAAGTTTGCAGAAGAAAGCAATTAGGCTAAATAATCAAGGTAAAAACTATGATTGCTAAAGACAGTTTCGTACCTTTGTTG	107	104	0.22293	0	IBDMBD_PRJNA398089	GCCTAATTGCTTTCTTCTGCAAACTTA	e_IBDMDB	True	False	GCCTAATTGCTTTCTTCTGCAAACTTA	3.60482	0.990565	1	3	3	6.0	6.0
424656	424656	TAAGTTTGCAGAAGAAAGCAATTAGGC	TAAGTTTGCAGAAGAAAGCAATTAGGCTAAATAATCAAGGTAAAACTATGATTGATAAAGACAGTTTCGTACCTTTGTTGTAAAAAGGTAGAATCGGTCTGTCGAAGAGGTAAACCAGCTAATGACCCAGCCGTA	212	207	0.820312	1	IBDMBD_PRJNA398089	GCCTAATTGCTTTCTTCTGCAAACTTA	e_IBDMDB	True	False	GCCTAATTGCTTTCTTCTGCAAACTTA	3.60482	0.990565	1	2	3	1.0	6.0
424657	424657	TAAGTTTGCAGAAGAAAGCAATTAGGC	TAAGTTTGCAGAAGAAAGCAATTAGGCTAAATAATCAAGGTAAAACTATGATTGATAAAGACAGTTTCGTACCTTTGTTGTAAAAAGGTAGAATCGGTGGCGCACCCGACAAACCCTGTGGAGGGCTGTGCAGAT	42	40	0.026918	1	IBDMBD_PRJNA398089	GCCTAATTGCTTTCTTCTGCAAACTTA	e_IBDMDB	True	False	GCCTAATTGCTTTCTTCTGCAAACTTA	3.60482	0.990565	1	2	3	1.0	6.0
424658	424658	TAATAACTAAAGTTTCCCACCCCTTAA	TAATAACTAAAGTTTCCCACCCCTTAAAACACTAACTTTTCTCATTTTCCTTTGTCTGTCTTCCCCCATATCCATTGACTG	54	54	0.039235	0	IBDMBD_PRJNA398089	TTAAGGGGTGGGAAACTTTAGTTATTA	e_IBDMDB	True	False	TTAAGGGGTGGGAAACTTTAGTTATTA	3.65964	0.990394	1	2	2	7.0	7.0
424659	424659	TAATAACTAAAGTTTCCCACCCCTTAA	TAATAACTAAAGTTTCCCACCCCTTAAAACACCAACTTTTCTCATTTTCCTTTGTCTGTCTTCCCCCATATCCATTGACTG	43	43	0.039235	0	IBDMBD_PRJNA398089	TTAAGGGGTGGGAAACTTTAGTTATTA	e_IBDMDB	True	False	TTAAGGGGTGGGAAACTTTAGTTATTA	3.65964	0.990394	1	2	2	7.0	7.0
424660	424660	TAATACTAGTGTTTATTAAGATAATCA	TAATACTAGTGTTTATTAAGATAATCAACCTGTTAGACTAATTGAGAATCGCCGTTTGTCGATAAAAACGACTAGTCTAAA	293	291	0.989831	0	IBDMBD_PRJNA398089	TGATTATCTTAATAAACACTAGTATTA	GLM_IBDMDB	False	False	TAATACTAGTGTTTATTAAGATAATCA	2.76505	0.554231	1	16	16	13.0	13.0
424661	424661	TAATACTAGTGTTTATTAAGATAATCA	TAATACTAGTGTTTATTAAGATAATCAACCTGTTAGACTAATTGAAAATCGTCGTTTGCCATTAAAAACGACTAGTCTAAA	271	265	0.982063	0	IBDMBD_PRJNA398089	TGATTATCTTAATAAACACTAGTATTA	GLM_IBDMDB	False	False	TAATACTAGTGTTTATTAAGATAATCA	2.76505	0.554231	1	16	16	13.0	13.0
424662	424662	TAATACTAGTGTTTATTAAGATAATCA	TAATACTAGTGTTTATTAAGATAATCAGCTCATTACGTTATCGTATCGATTGCTTTGTCATTCAAAAACGACTAGTTTAAA	235	222	0.991453	0	IBDMBD_PRJNA398089	TGATTATCTTAATAAACACTAGTATTA	GLM_IBDMDB	False	False	TAATACTAGTGTTTATTAAGATAATCA	2.76505	0.554231	1	16	16	13.0	13.0
424663	424663	TAATACTAGTGTTTATTAAGATAATCA	TAATACTAGTGTTTATTAAGATAATCAGCTCATTACGTCATCGTATCGTAGGCTTTTCCGTTGTAAAACGACTAGTCTAAA	135	131	1.0	0	IBDMBD_PRJNA398089	TGATTATCTTAATAAACACTAGTATTA	GLM_IBDMDB	False	False	TAATACTAGTGTTTATTAAGATAATCA	2.76505	0.554231	1	16	16	13.0	13.0
424664	424664	TAATACTAGTGTTTATTAAGATAATCA	TAATACTAGTGTTTATTAAGATAATCAACTTGTTAGACTAATTGAAAATCGTCGTTTGCCATTAAAAACGACTAGTCTAAA	126	124	0.982063	0	IBDMBD_PRJNA398089	TGATTATCTTAATAAACACTAGTATTA	GLM_IBDMDB	False	False	TAATACTAGTGTTTATTAAGATAATCA	2.76505	0.554231	1	16	16	13.0	13.0
424665	424665	TAATACTAGTGTTTATTAAGATAATCA	TAATACTAGTGTTTATTAAGATAATCAGCTCATTACGTTATCGTATCGATTGCCTTGTCATTCAAAAACGACTAGTTTAAA	109	108	0.991453	0	IBDMBD_PRJNA398089	TGATTATCTTAATAAACACTAGTATTA	GLM_IBDMDB	False	False	TAATACTAGTGTTTATTAAGATAATCA	2.76505	0.554231	1	16	16	13.0	13.0
424666	424666	TAATACTAGTGTTTATTAAGATAATCA	TAATACTAGTGTTTATTAAGATAATCAATCACTTATAAAATCCGAAACATTCCGACCAGCCATGAAAACGACTAGTCTAAA	89	87	1.0	0	IBDMBD_PRJNA398089	TGATTATCTTAATAAACACTAGTATTA	GLM_IBDMDB	False	False	TAATACTAGTGTTTATTAAGATAATCA	2.76505	0.554231	1	16	16	13.0	13.0
424667	424667	TAATACTAGTGTTTATTAAGATAATCA	TAATACTAGTGTTTATTAAGATAATCAAATACTTAGCTCTATTAAACCGATCCCCAAACCACATAAAAACGACTAGTCTAA	71	68	0.971831	0	IBDMBD_PRJNA398089	TGATTATCTTAATAAACACTAGTATTA	GLM_IBDMDB	False	False	TAATACTAGTGTTTATTAAGATAATCA	2.76505	0.554231	1	16	16	13.0	13.0
424668	424668	TAATACTAGTGTTTATTAAGATAATCA	TAATACTAGTGTTTATTAAGATAATCAAATACTTAGCTCTATTAAATCGATTCCAAAATCACATAAAACGACTAGTCTAAA	53	53	0.963636	0	IBDMBD_PRJNA398089	TGATTATCTTAATAAACACTAGTATTA	GLM_IBDMDB	False	False	TAATACTAGTGTTTATTAAGATAATCA	2.76505	0.554231	1	16	16	13.0	13.0
424669	424669	TAATACTAGTGTTTATTAAGATAATCA	TAATACTAGTGTTTATTAAGATAATCAACCTGTTAGACTAATTGAAAATCGTCGTTTGCTATTAAAAACGACTAGTCTAAA	50	50	0.983871	0	IBDMBD_PRJNA398089	TGATTATCTTAATAAACACTAGTATTA	GLM_IBDMDB	False	False	TAATACTAGTGTTTATTAAGATAATCA	2.76505	0.554231	1	16	16	13.0	13.0
424670	424670	TAATACTAGTGTTTATTAAGATAATCA	TAATACTAGTGTTTATTAAGATAATCAAGCTATTAAATCATTCGAAGGCATTCAATTCACCGTAAAAACGGCTAGCTTAAA	47	41	0.97619	0	IBDMBD_PRJNA398089	TGATTATCTTAATAAACACTAGTATTA	GLM_IBDMDB	False	False	TAATACTAGTGTTTATTAAGATAATCA	2.76505	0.554231	1	16	16	13.0	13.0
424671	424671	TAATACTAGTGTTTATTAAGATAATCA	TAATACTAGTGTTTATTAAGATAATCAATCTGTTAGACTAATTGAAAATCGTCGTTTGCCATTAAAAACGACTAGTCTAAA	47	46	0.982063	0	IBDMBD_PRJNA398089	TGATTATCTTAATAAACACTAGTATTA	GLM_IBDMDB	False	False	TAATACTAGTGTTTATTAAGATAATCA	2.76505	0.554231	1	16	16	13.0	13.0
424672	424672	TAATACTAGTGTTTATTAAGATAATCA	TAATACTAGTGTTTATTAAGATAATCAACCTGTTAGACTAATTGAAAATCGTCGTTTGCCATTAAAAACGACTAGTTTAAA	28	28	1.0	0	IBDMBD_PRJNA398089	TGATTATCTTAATAAACACTAGTATTA	GLM_IBDMDB	False	False	TAATACTAGTGTTTATTAAGATAATCA	2.76505	0.554231	1	16	16	13.0	13.0
424673	424673	TAATACTAGTGTTTATTAAGATAATCA	TAATACTAGTGTTTATTAAGATAATCAAATACTTAGTCCTATTAAACCGACCCCTAAACCATACAAAACGACTAGTCTAAA	26	26	0.962963	0	IBDMBD_PRJNA398089	TGATTATCTTAATAAACACTAGTATTA	GLM_IBDMDB	False	False	TAATACTAGTGTTTATTAAGATAATCA	2.76505	0.554231	1	16	16	13.0	13.0
424674	424674	TAATACTAGTGTTTATTAAGATAATCA	TAATACTAGTGTTTATTAAGATAATCAACTTGTTAGACTAATTGAAAATCGTCGTTTGCTATTAAAAACGACTAGTCTAAA	11	11	0.983871	0	IBDMBD_PRJNA398089	TGATTATCTTAATAAACACTAGTATTA	GLM_IBDMDB	False	False	TAATACTAGTGTTTATTAAGATAATCA	2.76505	0.554231	1	16	16	13.0	13.0
424675	424675	TAATACTAGTGTTTATTAAGATAATCA	TAATACTAGTGTTTATTAAGATAATCAGCTCATTACGTCATCGCATCGGTTGCTTTGTCATTCAAAAACGACTAGTTTAAA	7	7	0.991453	0	IBDMBD_PRJNA398089	TGATTATCTTAATAAACACTAGTATTA	GLM_IBDMDB	False	False	TAATACTAGTGTTTATTAAGATAATCA	2.76505	0.554231	1	16	16	13.0	13.0
424676	424676	TAATACTAGTGTTTATTAAGATAATCA	TAATACTAGTGTTTATTAAGATAATCAACCTGTTAGACTAATTGAGAATCGCCGTTTGTCGATAAAAACGACTAGTCTAAACGATCGTCTAAATCTTGCGTTTTTTGAGCGTCGAAACGGAAGGTTCGTTGAAGG	98	94	0.932039	1	IBDMBD_PRJNA398089	TGATTATCTTAATAAACACTAGTATTA	GLM_IBDMDB	False	False	TAATACTAGTGTTTATTAAGATAATCA	2.76505	0.554231	1	15	16	10.0	13.0
424677	424677	TAATACTAGTGTTTATTAAGATAATCA	TAATACTAGTGTTTATTAAGATAATCAACCTGTTAGACTAATTGAAAATCGTCGTTTGCCATTAAAAACGACTAGTCTAAACGATCGTCTAAATCTTGCGTTTTTTGAGCGTCGAAACGGGAGGTTCGTTGAAGG	66	56	0.18239	1	IBDMBD_PRJNA398089	TGATTATCTTAATAAACACTAGTATTA	GLM_IBDMDB	False	False	TAATACTAGTGTTTATTAAGATAATCA	2.76505	0.554231	1	15	16	10.0	13.0
424678	424678	TAATACTAGTGTTTATTAAGATAATCA	TAATACTAGTGTTTATTAAGATAATCAGCTCATTACGTTATCGTATCGATTGCTTTGTCATTCAAAAACGACTAGTTTAAACGAAGGTTTTAATCTTGCGTTTTATAAGGGGTAAATAGAAAGGTTTGTTGAAGG	292	281	0.635556	1	IBDMBD_PRJNA398089	TGATTATCTTAATAAACACTAGTATTA	GLM_IBDMDB	False	False	TAATACTAGTGTTTATTAAGATAATCA	2.76505	0.554231	1	15	16	10.0	13.0
424679	424679	TAATACTAGTGTTTATTAAGATAATCA	TAATACTAGTGTTTATTAAGATAATCAGCTCATTACGTTATCGTATCGATTGCTTTGTCATTCAAAAACGACTAGTTTAAACGAACGATTCTTTTAGTCATTTGCAAAGGTACGCGTTTCTTCGATACTTGCAAC	78	77	0.025996	1	IBDMBD_PRJNA398089	TGATTATCTTAATAAACACTAGTATTA	GLM_IBDMDB	False	False	TAATACTAGTGTTTATTAAGATAATCA	2.76505	0.554231	1	15	16	10.0	13.0
424680	424680	TAATACTAGTGTTTATTAAGATAATCA	TAATACTAGTGTTTATTAAGATAATCAGCTCATTACGTTATCGTATCGATTGCTTTGTCATTCAAAAACGACTAGTTTAAACGAAGGTTTTAATCTTGCGTTTTATAAGGGGTAAATAGAAAGGGTTGTTGAAGG	15	15	0.9375	1	IBDMBD_PRJNA398089	TGATTATCTTAATAAACACTAGTATTA	GLM_IBDMDB	False	False	TAATACTAGTGTTTATTAAGATAATCA	2.76505	0.554231	1	15	16	10.0	13.0
424681	424681	TAATACTAGTGTTTATTAAGATAATCA	TAATACTAGTGTTTATTAAGATAATCAGCTCATTACGTCATCGTATCGTAGGCTTTTCCGTTGTAAAACGACTAGTCTAAACGAAGGTTTTAATCTTGCGTTTTATAAGGGGTAAATAGAAAGGTTTGTTGAAGG	92	89	0.204444	1	IBDMBD_PRJNA398089	TGATTATCTTAATAAACACTAGTATTA	GLM_IBDMDB	False	False	TAATACTAGTGTTTATTAAGATAATCA	2.76505	0.554231	1	15	16	10.0	13.0
424682	424682	TAATACTAGTGTTTATTAAGATAATCA	TAATACTAGTGTTTATTAAGATAATCAGCTCATTACGTCATCGTATCGTAGGCTTTTCCGTTGTAAAACGACTAGTCTAAACGAACGATTCTTTTAGTCATTTGCAAAGGTACGCGTTTCTTCGATACTTGCAAC	15	13	0.004389	1	IBDMBD_PRJNA398089	TGATTATCTTAATAAACACTAGTATTA	GLM_IBDMDB	False	False	TAATACTAGTGTTTATTAAGATAATCA	2.76505	0.554231	1	15	16	10.0	13.0
424683	424683	TAATACTAGTGTTTATTAAGATAATCA	TAATACTAGTGTTTATTAAGATAATCAGCTCATTACGTCATCGTATCGTAGGCTTTTCCGTTGTAAAACGACTAGTCTAAACGAAGGTTTTAATCTTGCGTTTTATAAGGGGTAAATAGAATGGTTTGTTGAAGG	15	14	1.0	1	IBDMBD_PRJNA398089	TGATTATCTTAATAAACACTAGTATTA	GLM_IBDMDB	False	False	TAATACTAGTGTTTATTAAGATAATCA	2.76505	0.554231	1	15	16	10.0	13.0
424684	424684	TAATACTAGTGTTTATTAAGATAATCA	TAATACTAGTGTTTATTAAGATAATCAATCACTTATAAAATCCGAAACATTCCGACCAGCCATGAAAACGACTAGTCTAAACGATCGTTTAAATCTTGCGTTTTTAAAGGGTATGATCGGAGGGTTCGTAAGAGG	30	26	0.962963	1	IBDMBD_PRJNA398089	TGATTATCTTAATAAACACTAGTATTA	GLM_IBDMDB	False	False	TAATACTAGTGTTTATTAAGATAATCA	2.76505	0.554231	1	15	16	10.0	13.0
424685	424685	TAATACTAGTGTTTATTAAGATAATCA	TAATACTAGTGTTTATTAAGATAATCAAATACTTAGCTCTATTAAACCGATCCCCAAACCACATAAAAACGACTAGTCTAAACGATCGTCTAGATTAGTCGTTTTTTGAGGGAGGAAAAGAGAGGTTCGTTTACG	316	311	0.801527	1	IBDMBD_PRJNA398089	TGATTATCTTAATAAACACTAGTATTA	GLM_IBDMDB	False	False	TAATACTAGTGTTTATTAAGATAATCA	2.76505	0.554231	1	15	16	10.0	13.0
424686	424686	TAATACTAGTGTTTATTAAGATAATCA	TAATACTAGTGTTTATTAAGATAATCAAATACTTAGCTCTATTAAATCGATTCCAAAATCACATAAAACGACTAGTCTAAACGATCGTCTAGATTAGTCGTTTTTTAAGGGAGGAAAAGAGAGGTTCGTTTACGG	73	71	0.181586	1	IBDMBD_PRJNA398089	TGATTATCTTAATAAACACTAGTATTA	GLM_IBDMDB	False	False	TAATACTAGTGTTTATTAAGATAATCA	2.76505	0.554231	1	15	16	10.0	13.0
424687	424687	TAATACTAGTGTTTATTAAGATAATCA	TAATACTAGTGTTTATTAAGATAATCAACCTGTTAGACTAATTGAAAATCGTCGTTTGCTATTAAAAACGACTAGTCTAAACGATCGTCTAAATCTTGCGTTTTTTGAGCGTCGAAACGGGAGGTTCGTTGAAGG	12	10	0.031447	1	IBDMBD_PRJNA398089	TGATTATCTTAATAAACACTAGTATTA	GLM_IBDMDB	False	False	TAATACTAGTGTTTATTAAGATAATCA	2.76505	0.554231	1	15	16	10.0	13.0
424688	424688	TAATACTAGTGTTTATTAAGATAATCA	TAATACTAGTGTTTATTAAGATAATCAAGCTATTAAATCATTCGAAGGCATTCAATTCACCGTAAAAACGGCTAGCTTAAACCTTCGTTTAAATCTTGCGTTTTTTAGATCTTCGGAAGGGTGTTCGTAAGAGGA	40	38	0.863636	1	IBDMBD_PRJNA398089	TGATTATCTTAATAAACACTAGTATTA	GLM_IBDMDB	False	False	TAATACTAGTGTTTATTAAGATAATCA	2.76505	0.554231	1	15	16	10.0	13.0
424689	424689	TAATACTAGTGTTTATTAAGATAATCA	TAATACTAGTGTTTATTAAGATAATCAAATACTTAGTCCTATTAAACCGACCCCTAAACCATACAAAACGACTAGTCTAAACGATCGATTAAATCTTGCGTTTTTTTGATGCCTAAACGCACAGTTCGTTGAAGG	124	124	0.96124	1	IBDMBD_PRJNA398089	TGATTATCTTAATAAACACTAGTATTA	GLM_IBDMDB	False	False	TAATACTAGTGTTTATTAAGATAATCA	2.76505	0.554231	1	15	16	10.0	13.0
424690	424690	TAATACTAGTGTTTATTAAGATAATCA	TAATACTAGTGTTTATTAAGATAATCAAATACTTAGTCCTATTAAACCGACCCCTAAACCATACAAAACGACTAGTCTAAACGATCGTTTAGACTAGTCGTTTTCATACTCCAAATATCATTTCAATCTATTATT	11	11	0.407407	1	IBDMBD_PRJNA398089	TGATTATCTTAATAAACACTAGTATTA	GLM_IBDMDB	False	False	TAATACTAGTGTTTATTAAGATAATCA	2.76505	0.554231	1	15	16	10.0	13.0
424691	424691	TAATACTAGTGTTTATTAAGATAATCA	TAATACTAGTGTTTATTAAGATAATCAACCTGTTAGACTAATTGAGAATCGCCGTTTGTCGATAAAAACGACTAGTCTAAACGATCGTCTAAATCTTGCGTTTTTTGAGCGTCGAAACGGAAGGTTCGTTGAAGGAATCGCTTGTTTCGTAAAGGATAACCTATCATATTGATAAGAAAGAGAATAAGC	14	13	1.0	2	IBDMBD_PRJNA398089	TGATTATCTTAATAAACACTAGTATTA	GLM_IBDMDB	False	False	TAATACTAGTGTTTATTAAGATAATCA	2.76505	0.554231	1	2	16	9.0	13.0
424692	424692	TAATACTAGTGTTTATTAAGATAATCA	TAATACTAGTGTTTATTAAGATAATCAATCACTTATAAAATCCGAAACATTCCGACCAGCCATGAAAACGACTAGTCTAAACGATCGTTTAAATCTTGCGTTTTTAAAGGGTATGATCGGAGGGTTCGTAAGAGGAAACAAGCCTTTCGTTGCTACTAGGCTATCCTGTTGATAAGAAAGCGAATAAGA	60	59	0.895522	2	IBDMBD_PRJNA398089	TGATTATCTTAATAAACACTAGTATTA	GLM_IBDMDB	False	False	TAATACTAGTGTTTATTAAGATAATCA	2.76505	0.554231	1	2	16	9.0	13.0
424693	424693	TAATACTAGTGTTTATTAAGATAATCA	TAATACTAGTGTTTATTAAGATAATCAACCTGTTAGACTAATTGAGAATCGCCGTTTGTCGATAAAAACGACTAGTCTAAACGATCGTCTAAATCTTGCGTTTTTTGAGCGTCGAAACGGAAGGTTCGTTGAAGGAATCGCTTGTTTCGTAAAGGATAACCTATCATATTGATAAGAAAGAGAATAAGCGATAAAAAAATCGTCTGGAAGGGTTGCAAGTATCGAAGAAACGCGTACCTTTGC	249	237	0.063937	3	IBDMBD_PRJNA398089	TGATTATCTTAATAAACACTAGTATTA	GLM_IBDMDB	False	False	TAATACTAGTGTTTATTAAGATAATCA	2.76505	0.554231	1	1	16	13.0	13.0
424694	424694	TAATCGTCTCCGCGATGCTACCTTTGC	TAATCGTCTCCGCGATGCTACCTTTGCCATTTATGGGGGAGTAAATTTCTTATAGTCTCGTGATCTGTATTGGGATTTATA	763	741	0.975325	0	IBDMBD_PRJNA398089	GCAAAGGTAGCATCGCGGAGACGATTA	GLM_IBDMDB	True	False	GCAAAGGTAGCATCGCGGAGACGATTA	4.81097	0.422899	1	2	4	15.0	15.0
424695	424695	TAATCGTCTCCGCGATGCTACCTTTGC	TAATCGTCTCCGCGATGCTACCTTTGCCATTTATGGGGGAGTAAATTTCTTATAGTCTCGTGATCTGTATTGGGACTGTCT	12	12	1.0	0	IBDMBD_PRJNA398089	GCAAAGGTAGCATCGCGGAGACGATTA	GLM_IBDMDB	True	False	GCAAAGGTAGCATCGCGGAGACGATTA	4.81097	0.422899	1	2	4	15.0	15.0
424696	424696	TAATCGTCTCCGCGATGCTACCTTTGC	TAATCGTCTCCGCGATGCTACCTTTGCCATTTATGGGGGAGTAAATTTCTTATAGTCTCGTGATCTGTATTGGGATTTATATCAATGAGCTTAGTAAGCAAATCTTTAAAATACTCAAATGAGTTAATGTTGTTG	417	408	0.97852	1	IBDMBD_PRJNA398089	GCAAAGGTAGCATCGCGGAGACGATTA	GLM_IBDMDB	True	False	GCAAAGGTAGCATCGCGGAGACGATTA	4.81097	0.422899	1	2	4	2.0	15.0
424697	424697	TAATCGTCTCCGCGATGCTACCTTTGC	TAATCGTCTCCGCGATGCTACCTTTGCCATTTATGGGGGAGTAAATTTCTTATAGTCTCGTGATCTGTATTGGGATTTATATCAATGAGCTTAGTAAGCAAATCTTTAAAATATTCAAATGAGTTAATGTTGTTG	52	50	0.981132	1	IBDMBD_PRJNA398089	GCAAAGGTAGCATCGCGGAGACGATTA	GLM_IBDMDB	True	False	GCAAAGGTAGCATCGCGGAGACGATTA	4.81097	0.422899	1	2	4	2.0	15.0
424698	424698	TAATCGTCTCCGCGATGCTACCTTTGC	TAATCGTCTCCGCGATGCTACCTTTGCCATTTATGGGGGAGTAAATTTCTTATAGTCTCGTGATCTGTATTGGGATTTATATCAATGAGCTTAGTAAGCAAATCTTTAAAATACTCAAATGAGTTAATGTTGTTGAGCCTGCACGAACAAGCCAGTGAGTAGATCAGTGCAGCCCTTTTAGCCCCCTGA	291	280	0.90113	2	IBDMBD_PRJNA398089	GCAAAGGTAGCATCGCGGAGACGATTA	GLM_IBDMDB	True	False	GCAAAGGTAGCATCGCGGAGACGATTA	4.81097	0.422899	1	4	4	0.0	15.0
424699	424699	TAATCGTCTCCGCGATGCTACCTTTGC	TAATCGTCTCCGCGATGCTACCTTTGCCATTTATGGGGGAGTAAATTTCTTATAGTCTCGTGATCTGTATTGGGATTTATATCAATGAGCTTAGTAAGCAAATCTTTAAAATACTCAAATGAGTTAATGTTGTTGAGCCTACATGAACAAGCCAGTGAGTAGATCAGTGCAGCCCTTTTAGCCCCCTGA	37	37	0.90113	2	IBDMBD_PRJNA398089	GCAAAGGTAGCATCGCGGAGACGATTA	GLM_IBDMDB	True	False	GCAAAGGTAGCATCGCGGAGACGATTA	4.81097	0.422899	1	4	4	0.0	15.0
424700	424700	TAATCGTCTCCGCGATGCTACCTTTGC	TAATCGTCTCCGCGATGCTACCTTTGCCATTTATGGGGGAGTAAATTTCTTATAGTCTCGTGATCTGTATTGGGATTTATATCAATGAGCTTAGTAAGCAAATCTTTAAAATACTCAAATGAGTTAATGTTGTTGAGCCTGCACGAACAAGCCAGTGAGTAGATCAGTGCAGTCCTTTTAGCCCCCTGA	19	19	0.95	2	IBDMBD_PRJNA398089	GCAAAGGTAGCATCGCGGAGACGATTA	GLM_IBDMDB	True	False	GCAAAGGTAGCATCGCGGAGACGATTA	4.81097	0.422899	1	4	4	0.0	15.0
424701	424701	TAATCGTCTCCGCGATGCTACCTTTGC	TAATCGTCTCCGCGATGCTACCTTTGCCATTTATGGGGGAGTAAATTTCTTATAGTCTCGTGATCTGTATTGGGATTTATATCAATGAGCTTAGTAAGCAAATCTTTAAAATATTCAAATGAGTTAATGTTGTTGAGCCTACATGAACAAGCCAGTGAGTAGATCAGTGCAGCCCTTTTAGCCCCCTGA	33	33	0.09322	2	IBDMBD_PRJNA398089	GCAAAGGTAGCATCGCGGAGACGATTA	GLM_IBDMDB	True	False	GCAAAGGTAGCATCGCGGAGACGATTA	4.81097	0.422899	1	4	4	0.0	15.0
424702	424702	TAATCGTCTCCGCGATGCTACCTTTGC	TAATCGTCTCCGCGATGCTACCTTTGCCATTTATGGGGGAGTAAATTTCTTATAGTCTCGTGATCTGTATTGGGATTTATATCAATGAGCTTAGTAAGCAAATCTTTAAAATACTCAAATGAGTTAATGTTGTTGAGCCTGCACGAACAAGCCAGTGAGTAGATCAGTGCAGCCCTTTTAGCCCCCTGATGACTCCCACAGAATAAGGAGTTTCTGCGGCTTAAGCTAATATATCGCATTAGT	928	902	0.904192	3	IBDMBD_PRJNA398089	GCAAAGGTAGCATCGCGGAGACGATTA	GLM_IBDMDB	True	False	GCAAAGGTAGCATCGCGGAGACGATTA	4.81097	0.422899	1	3	4	0.0	15.0
424703	424703	TAATCGTCTCCGCGATGCTACCTTTGC	TAATCGTCTCCGCGATGCTACCTTTGCCATTTATGGGGGAGTAAATTTCTTATAGTCTCGTGATCTGTATTGGGATTTATATCAATGAGCTTAGTAAGCAAATCTTTAAAATACTCAAATGAGTTAATGTTGTTGAGCCTGCACGAACAAGCCAGTGAGTAGATCAGTGCAGCCCTTTTAGCCCCCTGATGACTCCCACAGAATAAGGAGTTTCTGCGGCTTAAGCTAGTATATCGCATTAGT	42	42	0.976744	3	IBDMBD_PRJNA398089	GCAAAGGTAGCATCGCGGAGACGATTA	GLM_IBDMDB	True	False	GCAAAGGTAGCATCGCGGAGACGATTA	4.81097	0.422899	1	3	4	0.0	15.0
424704	424704	TAATCGTCTCCGCGATGCTACCTTTGC	TAATCGTCTCCGCGATGCTACCTTTGCCATTTATGGGGGAGTAAATTTCTTATAGTCTCGTGATCTGTATTGGGATTTATATCAATGAGCTTAGTAAGCAAATCTTTAAAATACTCAAATGAGTTAATGTTGTTGAGCCTGCACGAACAAGCCAGTGAGTAGATCAGTGCAGTCCTTTTAGCCCCCTGATGACTCCCACAGAATAAGGAGTTTCTGCGGCTTAAGCTAATATATCGCATTAGT	76	74	0.073852	3	IBDMBD_PRJNA398089	GCAAAGGTAGCATCGCGGAGACGATTA	GLM_IBDMDB	True	False	GCAAAGGTAGCATCGCGGAGACGATTA	4.81097	0.422899	1	3	4	0.0	15.0
424705	424705	TAATCGTCTCCGCGATGCTACCTTTGC	TAATCGTCTCCGCGATGCTACCTTTGCCATTTATGGGGGAGTAAATTTCTTATAGTCTCGTGATCTGTATTGGGATTTATATCAATGAGCTTAGTAAGCAAATCTTTAAAATACTCAAATGAGTTAATGTTGTTGAGCCTGCACGAACAAGCCAGTGAGTAGATCAGTGCAGCCCTTTTAGCCCCCTGATGACTCCCACAGAATAAGGAGTTTCTGCGGCTTAAGCTAATATATCGCATTAGTCTTTCAATCGCATTATTGTCCGGAGCATAGTCTGCACTGCGGATATAATTGCAT	390	374	0.953317	4	IBDMBD_PRJNA398089	GCAAAGGTAGCATCGCGGAGACGATTA	GLM_IBDMDB	True	False	GCAAAGGTAGCATCGCGGAGACGATTA	4.81097	0.422899	1	3	4	0.0	15.0
424706	424706	TAATCGTCTCCGCGATGCTACCTTTGC	TAATCGTCTCCGCGATGCTACCTTTGCCATTTATGGGGGAGTAAATTTCTTATAGTCTCGTGATCTGTATTGGGATTTATATCAATGAGCTTAGTAAGCAAATCTTTAAAATACTCAAATGAGTTAATGTTGTTGAGCCTGCACGAACAAGCCAGTGAGTAGATCAGTGCAGCCCTTTTAGCCCCCTGATGACTCCCACAGAATAAGGAGTTTCTGCGGCTTAAGCTAATATATCGCATTAGTCTTTCAATCGTATTATTGTCCGGAACATAGTCTGCACTGCGGATATAATTGCAT	8	8	0.953317	4	IBDMBD_PRJNA398089	GCAAAGGTAGCATCGCGGAGACGATTA	GLM_IBDMDB	True	False	GCAAAGGTAGCATCGCGGAGACGATTA	4.81097	0.422899	1	3	4	0.0	15.0
424707	424707	TAATCGTCTCCGCGATGCTACCTTTGC	TAATCGTCTCCGCGATGCTACCTTTGCCATTTATGGGGGAGTAAATTTCTTATAGTCTCGTGATCTGTATTGGGATTTATATCAATGAGCTTAGTAAGCAAATCTTTAAAATACTCAAATGAGTTAATGTTGTTGAGCCTGCACGAACAAGCCAGTGAGTAGATCAGTGCAGCCCTTTTAGCCCCCTGATGACTCCCACAGAATAAGGAGTTTCTGCGGCTTAAGCTAGTATATCGCATTAGTCTTTCAATCGCATTATTGTCCGGAGCATAGTCTGCACTGCGGATATAATTGCAT	10	10	0.02457	4	IBDMBD_PRJNA398089	GCAAAGGTAGCATCGCGGAGACGATTA	GLM_IBDMDB	True	False	GCAAAGGTAGCATCGCGGAGACGATTA	4.81097	0.422899	1	3	4	0.0	15.0
424708	424708	TAATCGTCTCCGCGATGCTACCTTTGC	TAATCGTCTCCGCGATGCTACCTTTGCCATTTATGGGGGAGTAAATTTCTTATAGTCTCGTGATCTGTATTGGGATTTATATCAATGAGCTTAGTAAGCAAATCTTTAAAATACTCAAATGAGTTAATGTTGTTGAGCCTGCACGAACAAGCCAGTGAGTAGATCAGTGCAGCCCTTTTAGCCCCCTGATGACTCCCACAGAATAAGGAGTTTCTGCGGCTTAAGCTAATATATCGCATTAGTCTTTCAATCGCATTATTGTCCGGAGCATAGTCTGCACTGCGGATATAATTGCATAAAGCATCATATTCGTTTAACGTATAGTTAATCGCCTTACTTAATTCACTTTTG	585	564	0.987931	5	IBDMBD_PRJNA398089	GCAAAGGTAGCATCGCGGAGACGATTA	GLM_IBDMDB	True	False	GCAAAGGTAGCATCGCGGAGACGATTA	4.81097	0.422899	1	1	4	0.0	15.0
424709	424709	TAATCGTCTCCGCGATGCTACCTTTGC	TAATCGTCTCCGCGATGCTACCTTTGCCATTTATGGGGGAGTAAATTTCTTATAGTCTCGTGATCTGTATTGGGATTTATATCAATGAGCTTAGTAAGCAAATCTTTAAAATACTCAAATGAGTTAATGTTGTTGAGCCTGCACGAACAAGCCAGTGAGTAGATCAGTGCAGCCCTTTTAGCCCCCTGATGACTCCCACAGAATAAGGAGTTTCTGCGGCTTAAGCTAATATATCGCATTAGTCTTTCAATCGCATTATTGTCCGGAGCATAGTCTGCACTGCGGATATAATTGCATAAAGCATCATATTCGTTTAACGTATAGTTAATCGCCTTACTTAATTCACTTTTGGGTAAAGTCGACTTTTTGTTTTTTATATTTATCAGTTCCTCTTTTAATTCTTTG	675	653	0.983533	6	IBDMBD_PRJNA398089	GCAAAGGTAGCATCGCGGAGACGATTA	GLM_IBDMDB	True	False	GCAAAGGTAGCATCGCGGAGACGATTA	4.81097	0.422899	1	1	4	0.0	15.0
424710	424710	TAATCGTCTCCGCGATGCTACCTTTGC	TAATCGTCTCCGCGATGCTACCTTTGCCATTTATGGGGGAGTAAATTTCTTATAGTCTCGTGATCTGTATTGGGATTTATATCAATGAGCTTAGTAAGCAAATCTTTAAAATACTCAAATGAGTTAATGTTGTTGAGCCTGCACGAACAAGCCAGTGAGTAGATCAGTGCAGCCCTTTTAGCCCCCTGATGACTCCCACAGAATAAGGAGTTTCTGCGGCTTAAGCTAATATATCGCATTAGTCTTTCAATCGCATTATTGTCCGGAGCATAGTCTGCACTGCGGATATAATTGCATAAAGCATCATATTCGTTTAACGTATAGTTAATCGCCTTACTTAATTCACTTTTGGGTAAAGTCGACTTTTTGTTTTTTATATTTATCAGTTCCTCTTTTAATTCTTTGAGGATAGGGGGAGCATATTTATTTCTATAGTCCAGTATCTGGCAGGCTGTCCAG	140	128	0.984962	7	IBDMBD_PRJNA398089	GCAAAGGTAGCATCGCGGAGACGATTA	GLM_IBDMDB	True	False	GCAAAGGTAGCATCGCGGAGACGATTA	4.81097	0.422899	1	2	4	0.0	15.0
424711	424711	TAATCGTCTCCGCGATGCTACCTTTGC	TAATCGTCTCCGCGATGCTACCTTTGCCATTTATGGGGGAGTAAATTTCTTATAGTCTCGTGATCTGTATTGGGATTTATATCAATGAGCTTAGTAAGCAAATCTTTAAAATACTCAAATGAGTTAATGTTGTTGAGCCTGCACGAACAAGCCAGTGAGTAGATCAGTGCAGCCCTTTTAGCCCCCTGATGACTCCCACAGAATAAGGAGTTTCTGCGGCTTAAGCTAATATATCGCATTAGTCTTTCAATCGCATTATTGTCCGGAGCATAGTCTGCACTGCGGATATAATTGCATAAAGCATCATATTCGTTTAACGTATAGTTAATCGCCTTACTTAATTCACTTTTGGGTAAAGTCGACTTTTTGTTTTTTATATTTATCAGTTCCTCTTTTAATTCTTTGAGGATAGGGGGAGCATATTTATTTCTATAGTCCAGTATCTGGCGGGCTGTCCAG	24	24	1.0	7	IBDMBD_PRJNA398089	GCAAAGGTAGCATCGCGGAGACGATTA	GLM_IBDMDB	True	False	GCAAAGGTAGCATCGCGGAGACGATTA	4.81097	0.422899	1	2	4	0.0	15.0
424712	424712	TAATCGTCTCCGCGATGCTACCTTTGC	TAATCGTCTCCGCGATGCTACCTTTGCCATTTATGGGGGAGTAAATTTCTTATAGTCTCGTGATCTGTATTGGGATTTATATCAATGAGCTTAGTAAGCAAATCTTTAAAATACTCAAATGAGTTAATGTTGTTGAGCCTGCACGAACAAGCCAGTGAGTAGATCAGTGCAGCCCTTTTAGCCCCCTGATGACTCCCACAGAATAAGGAGTTTCTGCGGCTTAAGCTAATATATCGCATTAGTCTTTCAATCGCATTATTGTCCGGAGCATAGTCTGCACTGCGGATATAATTGCATAAAGCATCATATTCGTTTAACGTATAGTTAATCGCCTTACTTAATTCACTTTTGGGTAAAGTCGACTTTTTGTTTTTTATATTTATCAGTTCCTCTTTTAATTCTTTGAGGATAGGGGGAGCATATTTATTTCTATAGTCCAGTATCTGGCAGGCTGTCCAGTCCGGGGGAATGCGGTGTTCATTTTGGTAAAGGCGATTGATGATTCGTACGATT	362	357	0.827869	8	IBDMBD_PRJNA398089	GCAAAGGTAGCATCGCGGAGACGATTA	GLM_IBDMDB	True	False	GCAAAGGTAGCATCGCGGAGACGATTA	4.81097	0.422899	1	4	4	0.0	15.0
424713	424713	TAATCGTCTCCGCGATGCTACCTTTGC	TAATCGTCTCCGCGATGCTACCTTTGCCATTTATGGGGGAGTAAATTTCTTATAGTCTCGTGATCTGTATTGGGATTTATATCAATGAGCTTAGTAAGCAAATCTTTAAAATACTCAAATGAGTTAATGTTGTTGAGCCTGCACGAACAAGCCAGTGAGTAGATCAGTGCAGCCCTTTTAGCCCCCTGATGACTCCCACAGAATAAGGAGTTTCTGCGGCTTAAGCTAATATATCGCATTAGTCTTTCAATCGCATTATTGTCCGGAGCATAGTCTGCACTGCGGATATAATTGCATAAAGCATCATATTCGTTTAACGTATAGTTAATCGCCTTACTTAATTCACTTTTGGGTAAAGTCGACTTTTTGTTTTTTATATTTATCAGTTCCTCTTTTAATTCTTTGAGGATAGGGGGAGCATATTTATTTCTATAGTCCAGTATCTGGCAGGCTGTCCAGTCCGGGGGAATGCGGTGCTCATTTTGGTAAAGGCGATTGATGATTCGTACGATT	250	245	0.827869	8	IBDMBD_PRJNA398089	GCAAAGGTAGCATCGCGGAGACGATTA	GLM_IBDMDB	True	False	GCAAAGGTAGCATCGCGGAGACGATTA	4.81097	0.422899	1	4	4	0.0	15.0
424714	424714	TAATCGTCTCCGCGATGCTACCTTTGC	TAATCGTCTCCGCGATGCTACCTTTGCCATTTATGGGGGAGTAAATTTCTTATAGTCTCGTGATCTGTATTGGGATTTATATCAATGAGCTTAGTAAGCAAATCTTTAAAATACTCAAATGAGTTAATGTTGTTGAGCCTGCACGAACAAGCCAGTGAGTAGATCAGTGCAGCCCTTTTAGCCCCCTGATGACTCCCACAGAATAAGGAGTTTCTGCGGCTTAAGCTAATATATCGCATTAGTCTTTCAATCGCATTATTGTCCGGAGCATAGTCTGCACTGCGGATATAATTGCATAAAGCATCATATTCGTTTAACGTATAGTTAATCGCCTTACTTAATTCACTTTTGGGTAAAGTCGACTTTTTGTTTTTTATATTTATCAGTTCCTCTTTTAATTCTTTGAGGATAGGGGGAGCATATTTATTTCTATAGTCCAGTATCTGGCGGGCTGTCCAGTCCGGGGGAATGCGGTGTTCATTTTGGTAAAGGCGATTGATGATTCGTACGATT	97	97	0.132514	8	IBDMBD_PRJNA398089	GCAAAGGTAGCATCGCGGAGACGATTA	GLM_IBDMDB	True	False	GCAAAGGTAGCATCGCGGAGACGATTA	4.81097	0.422899	1	4	4	0.0	15.0
424715	424715	TAATCGTCTCCGCGATGCTACCTTTGC	TAATCGTCTCCGCGATGCTACCTTTGCCATTTATGGGGGAGTAAATTTCTTATAGTCTCGTGATCTGTATTGGGATTTATATCAATGAGCTTAGTAAGCAAATCTTTAAAATACTCAAATGAGTTAATGTTGTTGAGCCTGCACGAACAAGCCAGTGAGTAGATCAGTGCAGCCCTTTTAGCCCCCTGATGACTCCCACAGAATAAGGAGTTTCTGCGGCTTAAGCTAATATATCGCATTAGTCTTTCAATCGCATTATTGTCCGGAGCATAGTCTGCACTGCGGATATAATTGCATAAAGCATCATATTCGTTTAACGTATAGTTAATCGCCTTACTTAATTCACTTTTGGGTAAAGTCGACTTTTTGTTTTTTATATTTATCAGTTCCTCTTTTAATTCTTTGAGGATAGGGGGAGCATATTTATTTCTATAGTCCAGTATCTGGCGGGCTGTCCAGTCCGGGGGAATGCGGTGTTCATTTTGGTAAAGACGATTGATGATTCGTACGATT	57	55	0.982456	8	IBDMBD_PRJNA398089	GCAAAGGTAGCATCGCGGAGACGATTA	GLM_IBDMDB	True	False	GCAAAGGTAGCATCGCGGAGACGATTA	4.81097	0.422899	1	4	4	0.0	15.0
424716	424716	TAATCGTCTCCGCGATGCTACCTTTGC	TAATCGTCTCCGCGATGCTACCTTTGCCATTTATGGGGGAGTAAATTTCTTATAGTCTCGTGATCTGTATTGGGATTTATATCAATGAGCTTAGTAAGCAAATCTTTAAAATACTCAAATGAGTTAATGTTGTTGAGCCTGCACGAACAAGCCAGTGAGTAGATCAGTGCAGCCCTTTTAGCCCCCTGATGACTCCCACAGAATAAGGAGTTTCTGCGGCTTAAGCTAATATATCGCATTAGTCTTTCAATCGCATTATTGTCCGGAGCATAGTCTGCACTGCGGATATAATTGCATAAAGCATCATATTCGTTTAACGTATAGTTAATCGCCTTACTTAATTCACTTTTGGGTAAAGTCGACTTTTTGTTTTTTATATTTATCAGTTCCTCTTTTAATTCTTTGAGGATAGGGGGAGCATATTTATTTCTATAGTCCAGTATCTGGCGGGCTGTCCAGTCCGGGGGAATGCGGTGTTCATTTTGGTAAAGACGATTGATGATTCGTACGATTTTTTCTGCATCCTTGTTTCCTGTTATATTCAGGAACTTGCGTTTGCAATGTTGG	20	19	0.053221	9	IBDMBD_PRJNA398089	GCAAAGGTAGCATCGCGGAGACGATTA	GLM_IBDMDB	True	False	GCAAAGGTAGCATCGCGGAGACGATTA	4.81097	0.422899	1	1	4	0.0	15.0
424717	424717	TAATCTACAACAGTAGAAATTATTCTA	TAATCTACAACAGTAGAAATTATTCTATATTACTTAACTTTCAAAAAGCTTTTCTGACGGCACAACCATCTACAACAGTAG	14	14	0.933333	0	IBDMBD_PRJNA398089	TAGAATAATTTCTACTGTTGTAGATTA	e_IBDMDB	True	False	TAGAATAATTTCTACTGTTGTAGATTA	3.52217	1.0	1	1	1	12.0	12.0
424718	424718	TAATGAATCAAATGATGAGCAATACTA	TAATGAATCAAATGATGAGCAATACTATCTCAATTCTCCTCCTCCCCGGAGGAGGAGTACCCGAAGGGGGAGGTGGTAGGT	17	14	0.039141	0	IBDMBD_PRJNA398089	TAGTATTGCTCATCATTTGATTCATTA	e_IBDMDB	True	False	TAGTATTGCTCATCATTTGATTCATTA	3.0688	1.0	1	3	3	0.0
424719	424719	TAATGAATCAAATGATGAGCAATACTA	TAATGAATCAAATGATGAGCAATACTATCTCAATTCTCCTCCTCCGGGGAGGAGGAGTACCCGAAGGGGGAGGTGGTAGGT	16	15	0.039141	0	IBDMBD_PRJNA398089	TAGTATTGCTCATCATTTGATTCATTA	e_IBDMDB	True	False	TAGTATTGCTCATCATTTGATTCATTA	3.0688	1.0	1	3	3	0.0
424720	424720	TAATGAATCAAATGATGAGCAATACTA	TAATGAATCAAATGATGAGCAATACTATCTCAATTCTCCTCCTCCCCGGAGGAGGAGTACCTGAAGGGGGAGGTGGTAGGT	11	10	1.0	0	IBDMBD_PRJNA398089	TAGTATTGCTCATCATTTGATTCATTA	e_IBDMDB	True	False	TAGTATTGCTCATCATTTGATTCATTA	3.0688	1.0	1	3	3	0.0
424721	424721	TAATGAATCAAATGATGAGCAATACTA	TAATGAATCAAATGATGAGCAATACTATCTCAATTCTCCTCCTCCCCGGAGGAGGAGTACCTGAAGGGGGAGGTGGTAGGTAAGAAAAGAAGTCCTTAGGTATATGATTCATAGGCATTTCTTGCTTTACCTACC	11	11	0.211538	1	IBDMBD_PRJNA398089	TAGTATTGCTCATCATTTGATTCATTA	e_IBDMDB	True	False	TAGTATTGCTCATCATTTGATTCATTA	3.0688	1.0	1	1	3	0.0
424722	424722	TAATGACTCCAACTTATTGATAGTGTT	TAATGACTCCAACTTATTGATAGTGTTTTATGTTCAGATAATGCCCGATGACTTTGTCATGCAGCTCCACCGATTTTGAGA	12	12	0.517277	0	IBDMBD_PRJNA398089	AACACTATCAATAAGTTGGAGTCATTA	GLM, GLM_IBDMDB	True, True	False	AACACTATCAATAAGTTGGAGTCATTA	7.79583	0.7141	2	1	1	28.0	28.0
424723	424723	TAATGCAGTCGTACCTTATATAGGTAC	TAATGCAGTCGTACCTTATATAGGTACGTGGATTGAAACATTTTAAAAGTTAAAGAAACAGGAACAGCCGAACACTTGGTC	15	15	1.0	0	IBDMBD_PRJNA398089	GTACCTATATAAGGTACGACTGCATTA	e_IBDMDB	False	False	TAATGCAGTCGTACCTTATATAGGTAC	3.77894	0.990566	1	5	5	1.0	2.0
424724	424724	TAATGCAGTCGTACCTTATATAGGTAC	TAATGCAGTCGTACCTTATATAGGTACGTGGATTGAAACAACGTTAATATCAGGTACCTAAATCCCATTGTTAGTCGTACC	14	13	1.0	0	IBDMBD_PRJNA398089	GTACCTATATAAGGTACGACTGCATTA	e_IBDMDB	False	False	TAATGCAGTCGTACCTTATATAGGTAC	3.77894	0.990566	1	5	5	1.0	2.0
424725	424725	TAATGCAGTCGTACCTTATATAGGTAC	TAATGCAGTCGTACCTTATATAGGTACGTGGATTGAAACACGCACATGAGCATAAGCCTCAGCCCATTTTTCGTCGTACCT	14	14	1.0	0	IBDMBD_PRJNA398089	GTACCTATATAAGGTACGACTGCATTA	e_IBDMDB	False	False	TAATGCAGTCGTACCTTATATAGGTAC	3.77894	0.990566	1	5	5	1.0	2.0
424726	424726	TAATGCAGTCGTACCTTATATAGGTAC	TAATGCAGTCGTACCTTATATAGGTACGTGGATTGAAACGTATTAAAGGTCATATTGATGCCTCCGGCAATATCGTCGTAC	13	13	0.928571	0	IBDMBD_PRJNA398089	GTACCTATATAAGGTACGACTGCATTA	e_IBDMDB	False	False	TAATGCAGTCGTACCTTATATAGGTAC	3.77894	0.990566	1	5	5	1.0	2.0
424727	424727	TAATGCAGTCGTACCTTATATAGGTAC	TAATGCAGTCGTACCTTATATAGGTACGTGGATTGAAACGTGTTTTGTGATTTGTATTGGGAACAAACGGGGTCGTACCTT	12	12	1.0	0	IBDMBD_PRJNA398089	GTACCTATATAAGGTACGACTGCATTA	e_IBDMDB	False	False	TAATGCAGTCGTACCTTATATAGGTAC	3.77894	0.990566	1	5	5	1.0	2.0
424728	424728	TAATGCAGTCGTACCTTATATAGGTAC	TAATGCAGTCGTACCTTATATAGGTACGTGGATTGAAACAACGTTAATATCAGGTACCTAAATCCCATTGTTAGTCGTACCTTATATAGGTACGTGGATTGAAACTTGATTTGACAGCAAGGCTTACAGGCAAGG	19	18	0.527778	1	IBDMBD_PRJNA398089	GTACCTATATAAGGTACGACTGCATTA	e_IBDMDB	False	False	TAATGCAGTCGTACCTTATATAGGTAC	3.77894	0.990566	1	3	5	1.0	2.0
424729	424729	TAATGCAGTCGTACCTTATATAGGTAC	TAATGCAGTCGTACCTTATATAGGTACGTGGATTGAAACACGCACATGAGCATAAGCCTCAGCCCATTTTTCGTCGTACCTTATATAGGTACGTGGATTGAAACTACGAGAATGGAATATGCCCTGACTATTGAT	12	12	0.75	1	IBDMBD_PRJNA398089	GTACCTATATAAGGTACGACTGCATTA	e_IBDMDB	False	False	TAATGCAGTCGTACCTTATATAGGTAC	3.77894	0.990566	1	3	5	1.0	2.0
424730	424730	TAATGCAGTCGTACCTTATATAGGTAC	TAATGCAGTCGTACCTTATATAGGTACGTGGATTGAAACGTATTAAAGGTCATATTGATGCCTCCGGCAATATCGTCGTACCTTATATAGGTACGTGGATTGAAACAATAAAAATTTTTCTCAAAATATTTTTGT	22	22	0.6875	1	IBDMBD_PRJNA398089	GTACCTATATAAGGTACGACTGCATTA	e_IBDMDB	False	False	TAATGCAGTCGTACCTTATATAGGTAC	3.77894	0.990566	1	3	5	1.0	2.0
424731	424731	TAATGCCACGCATTGCCACACTCTTTT	TAATGCCACGCATTGCCACACTCTTTTGTAAGCGGCTCCGCGTTTATACCTTGCATAATTCAAAAAAAAGCAGTAACAGCT	353	345	0.065457	0	IBDMBD_PRJNA398089	AAAAGAGTGTGGCAATGCGTGGCATTA	GLM_IBDMDB	False	False	TAATGCCACGCATTGCCACACTCTTTT	1.04627	0.992057	1	4	4	5.0	5.0
424732	424732	TAATGCCACGCATTGCCACACTCTTTT	TAATGCCACGCATTGCCACACTCTTTTTATGAGGGAATGAGATGGAAAATGAGTAGGTTATTTCCTAACTACCAGATACTC	341	330	0.292704	0	IBDMBD_PRJNA398089	AAAAGAGTGTGGCAATGCGTGGCATTA	GLM_IBDMDB	False	False	TAATGCCACGCATTGCCACACTCTTTT	1.04627	0.992057	1	4	4	5.0	5.0
424733	424733	TAATGCCACGCATTGCCACACTCTTTT	TAATGCCACGCATTGCCACACTCTTTTTATGAGGGAATGAGATGGAAGGTGAGCAGGTTATTTTCTAACTACCAGATACTC	184	178	0.994475	0	IBDMBD_PRJNA398089	AAAAGAGTGTGGCAATGCGTGGCATTA	GLM_IBDMDB	False	False	TAATGCCACGCATTGCCACACTCTTTT	1.04627	0.992057	1	4	4	5.0	5.0
424734	424734	TAATGCCACGCATTGCCACACTCTTTT	TAATGCCACGCATTGCCACACTCTTTTTATGAGGGAATGAGATGGAAAGTAAACAGGTTATTTCCTAACTACCAGATACTC	7	7	0.292704	0	IBDMBD_PRJNA398089	AAAAGAGTGTGGCAATGCGTGGCATTA	GLM_IBDMDB	False	False	TAATGCCACGCATTGCCACACTCTTTT	1.04627	0.992057	1	4	4	5.0	5.0
424735	424735	TAATGCCACGCATTGCCACACTCTTTT	TAATGCCACGCATTGCCACACTCTTTTTATGAGGGAATGAGATGGAAGGTGAGCAGGTTATTTTCTAACTACCAGATACTCAGTACCAAATCTTGTTCTTCGGTTCTTCAAACCTTCTATATTCTGAAGCTCTCT	98	94	0.2	1	IBDMBD_PRJNA398089	AAAAGAGTGTGGCAATGCGTGGCATTA	GLM_IBDMDB	False	False	TAATGCCACGCATTGCCACACTCTTTT	1.04627	0.992057	1	1	4	5.0	5.0
424736	424736	TAATGTCCATTAATTGAACATTAATTA	TAATGTCCATTAATTGAACATTAATTATCATTAATACGCGCTACGCGCTCTTTTCTAAACCTAACGCGCAAAGCGCGAATA	26	25	1.0	0	IBDMBD_PRJNA398089	TAATTAATGTTCAATTAATGGACATTA	e_IBDMDB	True	False	TAATTAATGTTCAATTAATGGACATTA	3.26813	0.994709	1	4	4	4.0	4.0
424737	424737	TAATGTCCATTAATTGAACATTAATTA	TAATGTCCATTAATTGAACATTAATTATCATTAATACGCGCTACGCGCTCTTTTCTAAACCCAAACGCGCGAAGCGCGAAT	21	20	1.0	0	IBDMBD_PRJNA398089	TAATTAATGTTCAATTAATGGACATTA	e_IBDMDB	True	False	TAATTAATGTTCAATTAATGGACATTA	3.26813	0.994709	1	4	4	4.0	4.0
424738	424738	TAATGTCCATTAATTGAACATTAATTA	TAATGTCCATTAATTGAACATTAATTAATCATTAATATTCAATGTCATGACTGATAATTATGAGTCATAAGAAAGAATTAA	14	11	0.916667	0	IBDMBD_PRJNA398089	TAATTAATGTTCAATTAATGGACATTA	e_IBDMDB	True	False	TAATTAATGTTCAATTAATGGACATTA	3.26813	0.994709	1	4	4	4.0	4.0
424739	424739	TAATGTCCATTAATTGAACATTAATTA	TAATGTCCATTAATTGAACATTAATTACAGATTAATTATTCGCGCTACGCGCGACCATTATTAATGGTCAATTAATGTTCA	13	13	1.0	0	IBDMBD_PRJNA398089	TAATTAATGTTCAATTAATGGACATTA	e_IBDMDB	True	False	TAATTAATGTTCAATTAATGGACATTA	3.26813	0.994709	1	4	4	4.0	4.0
424740	424740	TAATGTCCATTAATTGAACATTAATTA	TAATGTCCATTAATTGAACATTAATTATCATTAATACGCGCTACGCGCTCTTTTCTAAACCTAACGCGCAAAGCGCGAATATTGATGTTCACTATTTTTATCTCACTACCACCTTTCGGCCATTCACAATATAGA	20	18	1.0	1	IBDMBD_PRJNA398089	TAATTAATGTTCAATTAATGGACATTA	e_IBDMDB	True	False	TAATTAATGTTCAATTAATGGACATTA	3.26813	0.994709	1	2	4	2.0	4.0
424741	424741	TAATGTCCATTAATTGAACATTAATTA	TAATGTCCATTAATTGAACATTAATTACAGATTAATTATTCGCGCTACGCGCGACCATTATTAATGGTCAATTAATGTTCAATTAATGATAATTAATGTTTAAGCCCGCAAGCAATGCAAAGCATTGCGAGCATG	13	12	1.0	1	IBDMBD_PRJNA398089	TAATTAATGTTCAATTAATGGACATTA	e_IBDMDB	True	False	TAATTAATGTTCAATTAATGGACATTA	3.26813	0.994709	1	2	4	2.0	4.0
424742	424742	TAATGTCCATTAATTGAACATTAATTA	TAATGTCCATTAATTGAACATTAATTATCATTAATACGCGCTACGCGCTCTTTTCTAAACCTAACGCGCAAAGCGCGAATATTGATGTTCACTATTTTTATCTCACTACCACCTTTCGGCCATTCACAATATAGATGCCTTTGGGCAGGTCTTGTGTGCTCTCGCCATCGCGCACCTTCTGGCCATCGA	12	12	1.0	2	IBDMBD_PRJNA398089	TAATTAATGTTCAATTAATGGACATTA	e_IBDMDB	True	False	TAATTAATGTTCAATTAATGGACATTA	3.26813	0.994709	1	2	4	1.0	4.0
424743	424743	TAATGTCCATTAATTGAACATTAATTA	TAATGTCCATTAATTGAACATTAATTACAGATTAATTATTCGCGCTACGCGCGACCATTATTAATGGTCAATTAATGTTCAATTAATGATAATTAATGTTTAAGCCCGCAAGCAATGCAAAGCATTGCGAGCATGATAACAATTATTGTAAAAACACAGGCCACCGTCCTACTTAGAGCGCATCCCTTT	22	22	1.0	2	IBDMBD_PRJNA398089	TAATTAATGTTCAATTAATGGACATTA	e_IBDMDB	True	False	TAATTAATGTTCAATTAATGGACATTA	3.26813	0.994709	1	2	4	1.0	4.0
424744	424744	TAATGTCCATTAATTGAACATTAATTA	TAATGTCCATTAATTGAACATTAATTATCATTAATACGCGCTACGCGCTCTTTTCTAAACCTAACGCGCAAAGCGCGAATATTGATGTTCACTATTTTTATCTCACTACCACCTTTCGGCCATTCACAATATAGATGCCTTTGGGCAGGTCTTGTGTGCTCTCGCCATCGCGCACCTTCTGGCCATCGAGGTTAAACACACCGCTGATGCCCTTGTGGCGCGAGGTGAACTGTGAGGGCTGAC	15	14	0.777778	3	IBDMBD_PRJNA398089	TAATTAATGTTCAATTAATGGACATTA	e_IBDMDB	True	False	TAATTAATGTTCAATTAATGGACATTA	3.26813	0.994709	1	2	4	1.0	4.0
424745	424745	TAATGTCCATTAATTGAACATTAATTA	TAATGTCCATTAATTGAACATTAATTACAGATTAATTATTCGCGCTACGCGCGACCATTATTAATGGTCAATTAATGTTCAATTAATGATAATTAATGTTTAAGCCCGCAAGCAATGCAAAGCATTGCGAGCATGATAACAATTATTGTAAAAACACAGGCCACCGTCCTACTTAGAGCGCATCCCTTTAGATAAGAATAAAGAGTTGTGGACAATAAAATAAAGAGTGGCGGATAATAATGA	12	11	0.733333	3	IBDMBD_PRJNA398089	TAATTAATGTTCAATTAATGGACATTA	e_IBDMDB	True	False	TAATTAATGTTCAATTAATGGACATTA	3.26813	0.994709	1	2	4	1.0	4.0
424746	424746	TAATGTCCGGTGGATAATCGACCTTTT	TAATGTCCGGTGGATAATCGACCTTTTAGGAGAGATTAATCCGCTTGTTATGGTAATTTATTCATATTGTTCACATTCTTG	306	303	0.397117	0	IBDMBD_PRJNA398089	AAAAGGTCGATTATCCACCGGACATTA	e_IBDMDB	True	False	AAAAGGTCGATTATCCACCGGACATTA	3.03257	0.997487	1	2	2	5.0	5.0
424747	424747	TAATGTCCGGTGGATAATCGACCTTTT	TAATGTCCGGTGGATAATCGACCTTTTCGGGGCGATTCATCCGCTTGTTATCTGCCCGCTTTATTCCTCTTCTTCGATAAA	74	73	0.277567	0	IBDMBD_PRJNA398089	AAAAGGTCGATTATCCACCGGACATTA	e_IBDMDB	True	False	AAAAGGTCGATTATCCACCGGACATTA	3.03257	0.997487	1	2	2	5.0	5.0
424748	424748	TAATGTGCCGGCTGATTTGTAATCTGC	TAATGTGCCGGCTGATTTGTAATCTGCCGGAATGGCGTATCAGGATTTTCAATCCGCTTACTTCTTATGTCCAGTTTATGA	159	153	0.987261	0	IBDMBD_PRJNA398089	GCAGATTACAAATCAGCCGGCACATTA	e_IBDMDB	True	False	GCAGATTACAAATCAGCCGGCACATTA	3.705	0.998345	1	1	1	13.0	13.0
424749	424749	TAATGTGCCGGCTGATTTGTAATCTGC	TAATGTGCCGGCTGATTTGTAATCTGCCGGAATGGCGTATCAGGATTTTCAATCCGCTTACTTCTTATGTCCAGTTTATGAAAGTGAAGATATTAAGGTTGCATTATCGGAACTTAATAGAAAAAACAGCGTAGA	42	39	1.0	1	IBDMBD_PRJNA398089	GCAGATTACAAATCAGCCGGCACATTA	e_IBDMDB	True	False	GCAGATTACAAATCAGCCGGCACATTA	3.705	0.998345	1	1	1	13.0	13.0
424750	424750	TAATGTGCCGGCTGATTTGTAATCTGC	TAATGTGCCGGCTGATTTGTAATCTGCCGGAATGGCGTATCAGGATTTTCAATCCGCTTACTTCTTATGTCCAGTTTATGAAAGTGAAGATATTAAGGTTGCATTATCGGAACTTAATAGAAAAAACAGCGTAGAGCGCAATGAAAAATTAAAAAATAAAAGTGAAAAATCCAAATGCTGAGTGGTTGA	112	112	0.973913	2	IBDMBD_PRJNA398089	GCAGATTACAAATCAGCCGGCACATTA	e_IBDMDB	True	False	GCAGATTACAAATCAGCCGGCACATTA	3.705	0.998345	1	1	1	9.0	13.0
424751	424751	TAATGTTCAAAAAATAACTTCCGCAGA	TAATGTTCAAAAAATAACTTCCGCAGAAAATCTGCGATCAAGAGCATCTGATGAGATAGTTCCATTTAGGGAGTTCATCAT	1936	1903	0.981595	0	IBDMBD_PRJNA398089	TCTGCGGAAGTTATTTTTTGAACATTA	e_IBDMDB	True	False	TCTGCGGAAGTTATTTTTTGAACATTA	5.86059	0.991228	1	1	20	0.0
424752	424752	TAATGTTCAAAAAATAACTTCCGCAGA	TAATGTTCAAAAAATAACTTCCGCAGAAAATCTGCGATCAAGAGCATCTGATGAGATAGTTCCATTTAGGGAGTTCATCATCAAAGACGATACGTCTGCTCTTCTTTGATTCGTAAGATTCTTCAATGGGTCTTT	1295	1271	0.981581	1	IBDMBD_PRJNA398089	TCTGCGGAAGTTATTTTTTGAACATTA	e_IBDMDB	True	False	TCTGCGGAAGTTATTTTTTGAACATTA	5.86059	0.991228	1	1	20	0.0
424753	424753	TAATGTTCAAAAAATAACTTCCGCAGA	TAATGTTCAAAAAATAACTTCCGCAGAAAATCTGCGATCAAGAGCATCTGATGAGATAGTTCCATTTAGGGAGTTCATCATCAAAGACGATACGTCTGCTCTTCTTTGATTCGTAAGATTCTTCAATGGGTCTTTTCGTTTCATACGTTCTTTGATTTATTGTAGCGATAATGGAAAGTCCTTTCTTGG	781	757	0.983355	2	IBDMBD_PRJNA398089	TCTGCGGAAGTTATTTTTTGAACATTA	e_IBDMDB	True	False	TCTGCGGAAGTTATTTTTTGAACATTA	5.86059	0.991228	1	1	20	0.0
424754	424754	TAATGTTCAAAAAATAACTTCCGCAGA	TAATGTTCAAAAAATAACTTCCGCAGAAAATCTGCGATCAAGAGCATCTGATGAGATAGTTCCATTTAGGGAGTTCATCATCAAAGACGATACGTCTGCTCTTCTTTGATTCGTAAGATTCTTCAATGGGTCTTTTCGTTTCATACGTTCTTTGATTTATTGTAGCGATAATGGAAAGTCCTTTCTTGGTGGTAGTTGTCTCAGCTCTGCTCCTCGCGTTCTCAATAGACATGAGCGGTGCTC	957	934	0.987474	3	IBDMBD_PRJNA398089	TCTGCGGAAGTTATTTTTTGAACATTA	e_IBDMDB	True	False	TCTGCGGAAGTTATTTTTTGAACATTA	5.86059	0.991228	1	1	20	0.0
424755	424755	TAATGTTCAAAAAATAACTTCCGCAGA	TAATGTTCAAAAAATAACTTCCGCAGAAAATCTGCGATCAAGAGCATCTGATGAGATAGTTCCATTTAGGGAGTTCATCATCAAAGACGATACGTCTGCTCTTCTTTGATTCGTAAGATTCTTCAATGGGTCTTTTCGTTTCATACGTTCTTTGATTTATTGTAGCGATAATGGAAAGTCCTTTCTTGGTGGTAGTTGTCTCAGCTCTGCTCCTCGCGTTCTCAATAGACATGAGCGGTGCTCCGCTCCAACTTCTTGAGATTGGACCAAACATACAATGTTCAATAGGGTTGTACT	944	916	0.980932	4	IBDMBD_PRJNA398089	TCTGCGGAAGTTATTTTTTGAACATTA	e_IBDMDB	True	False	TCTGCGGAAGTTATTTTTTGAACATTA	5.86059	0.991228	1	2	20	0.0
424756	424756	TAATGTTCAAAAAATAACTTCCGCAGA	TAATGTTCAAAAAATAACTTCCGCAGAAAATCTGCGATCAAGAGCATCTGATGAGATAGTTCCATTTAGGGAGTTCATCATCAAAGACGATACGTCTGCTCTTCTTTGATTCGTAAGATTCTTCAATGGGTCTTTTCGTTTCATACGTTCTTTGATTTATTGTAGCGATAATGGAAAGTCCTTTCTTGGTGGTAGTTGTCTCAGCTCTGCTCCTCGCGTTCTCAATAGACATGAGCGGTGCTCCGCTCCAACTTCTTGAGATTGGACCAAACATACAATGTTCAATAGGGTTGTACC	30	28	1.0	4	IBDMBD_PRJNA398089	TCTGCGGAAGTTATTTTTTGAACATTA	e_IBDMDB	True	False	TCTGCGGAAGTTATTTTTTGAACATTA	5.86059	0.991228	1	2	20	0.0
424757	424757	TAATGTTCAAAAAATAACTTCCGCAGA	TAATGTTCAAAAAATAACTTCCGCAGAAAATCTGCGATCAAGAGCATCTGATGAGATAGTTCCATTTAGGGAGTTCATCATCAAAGACGATACGTCTGCTCTTCTTTGATTCGTAAGATTCTTCAATGGGTCTTTTCGTTTCATACGTTCTTTGATTTATTGTAGCGATAATGGAAAGTCCTTTCTTGGTGGTAGTTGTCTCAGCTCTGCTCCTCGCGTTCTCAATAGACATGAGCGGTGCTCCGCTCCAACTTCTTGAGATTGGACCAAACATACAATGTTCAATAGGGTTGTACTTAGAACAATATGGTGGGTAATGGAGCATAATGATATTGACACCGATTGTGGATG	891	877	0.987013	5	IBDMBD_PRJNA398089	TCTGCGGAAGTTATTTTTTGAACATTA	e_IBDMDB	True	False	TCTGCGGAAGTTATTTTTTGAACATTA	5.86059	0.991228	1	2	20	0.0
424758	424758	TAATGTTCAAAAAATAACTTCCGCAGA	TAATGTTCAAAAAATAACTTCCGCAGAAAATCTGCGATCAAGAGCATCTGATGAGATAGTTCCATTTAGGGAGTTCATCATCAAAGACGATACGTCTGCTCTTCTTTGATTCGTAAGATTCTTCAATGGGTCTTTTCGTTTCATACGTTCTTTGATTTATTGTAGCGATAATGGAAAGTCCTTTCTTGGTGGTAGTTGTCTCAGCTCTGCTCCTCGCGTTCTCAATAGACATGAGCGGTGCTCCGCTCCAACTTCTTGAGATTGGACCAAACATACAATGTTCAATAGGGTTGTACTTAGAACAATATGGTGGATAATGGAGCATAATGATATTGACACCGATTGTGGATG	106	106	0.987013	5	IBDMBD_PRJNA398089	TCTGCGGAAGTTATTTTTTGAACATTA	e_IBDMDB	True	False	TCTGCGGAAGTTATTTTTTGAACATTA	5.86059	0.991228	1	2	20	0.0
424759	424759	TAATGTTCAAAAAATAACTTCCGCAGA	TAATGTTCAAAAAATAACTTCCGCAGAAAATCTGCGATCAAGAGCATCTGATGAGATAGTTCCATTTAGGGAGTTCATCATCAAAGACGATACGTCTGCTCTTCTTTGATTCGTAAGATTCTTCAATGGGTCTTTTCGTTTCATACGTTCTTTGATTTATTGTAGCGATAATGGAAAGTCCTTTCTTGGTGGTAGTTGTCTCAGCTCTGCTCCTCGCGTTCTCAATAGACATGAGCGGTGCTCCGCTCCAACTTCTTGAGATTGGACCAAACATACAATGTTCAATAGGGTTGTACTTAGAACAATATGGTGGGTAATGGAGCATAATGATATTGACACCGATTGTGGATGCAAGTTTCATAAGAGACTGTTTGACAATATGGTGCGAGCATGCATTAGAACCAC	1877	1849	0.991471	6	IBDMBD_PRJNA398089	TCTGCGGAAGTTATTTTTTGAACATTA	e_IBDMDB	True	False	TCTGCGGAAGTTATTTTTTGAACATTA	5.86059	0.991228	1	2	20	0.0
424760	424760	TAATGTTCAAAAAATAACTTCCGCAGA	TAATGTTCAAAAAATAACTTCCGCAGAAAATCTGCGATCAAGAGCATCTGATGAGATAGTTCCATTTAGGGAGTTCATCATCAAAGACGATACGTCTGCTCTTCTTTGATTCGTAAGATTCTTCAATGGGTCTTTTCGTTTCATACGTTCTTTGATTTATTGTAGCGATAATGGAAAGTCCTTTCTTGGTGGTAGTTGTCTCAGCTCTGCTCCTCGCGTTCTCAATAGACATGAGCGGTGCTCCGCTCCAACTTCTTGAGATTGGACCAAACATACAATGTTCAATAGGGTTGTACTTAGAACAATATGGTGGGTAATGGAGCATAATGATATTGACACCGATTGTGGATGCAAGTTTCATAAGAGACTGTTTGACAATATGGTGCGAGCATGCATTAGAACCTG	33	30	0.969697	6	IBDMBD_PRJNA398089	TCTGCGGAAGTTATTTTTTGAACATTA	e_IBDMDB	True	False	TCTGCGGAAGTTATTTTTTGAACATTA	5.86059	0.991228	1	2	20	0.0
424761	424761	TAATGTTCAAAAAATAACTTCCGCAGA	TAATGTTCAAAAAATAACTTCCGCAGAAAATCTGCGATCAAGAGCATCTGATGAGATAGTTCCATTTAGGGAGTTCATCATCAAAGACGATACGTCTGCTCTTCTTTGATTCGTAAGATTCTTCAATGGGTCTTTTCGTTTCATACGTTCTTTGATTTATTGTAGCGATAATGGAAAGTCCTTTCTTGGTGGTAGTTGTCTCAGCTCTGCTCCTCGCGTTCTCAATAGACATGAGCGGTGCTCCGCTCCAACTTCTTGAGATTGGACCAAACATACAATGTTCAATAGGGTTGTACTTAGAACAATATGGTGGGTAATGGAGCATAATGATATTGACACCGATTGTGGATGCAAGTTTCATAAGAGACTGTTTGACAATATGGTGCGAGCATGCATTAGAACCACCGCCATCACAAAGGATGCAAATCGTGTCCGCATTTGGATATCTCCACTGTAGAT	1626	1585	0.987061	7	IBDMBD_PRJNA398089	TCTGCGGAAGTTATTTTTTGAACATTA	e_IBDMDB	True	False	TCTGCGGAAGTTATTTTTTGAACATTA	5.86059	0.991228	1	2	20	0.0
424762	424762	TAATGTTCAAAAAATAACTTCCGCAGA	TAATGTTCAAAAAATAACTTCCGCAGAAAATCTGCGATCAAGAGCATCTGATGAGATAGTTCCATTTAGGGAGTTCATCATCAAAGACGATACGTCTGCTCTTCTTTGATTCGTAAGATTCTTCAATGGGTCTTTTCGTTTCATACGTTCTTTGATTTATTGTAGCGATAATGGAAAGTCCTTTCTTGGTGGTAGTTGTCTCAGCTCTGCTCCTCGCGTTCTCAATAGACATGAGCGGTGCTCCGCTCCAACTTCTTGAGATTGGACCAAACATACAATGTTCAATAGGGTTGTACTTAGAACAATATGGTGGGTAATGGAGCATAATGATATTGACACCGATTGTGGATGCAAGTTTCATAAGAGACTGTTTGACAATATGGTGCGAGCATGCATTAGAACCACCGCCATCACAAAGGATGCAAATCGTGTCCGCATTTGGATATCTCCACTGTCTGT	14	14	1.0	7	IBDMBD_PRJNA398089	TCTGCGGAAGTTATTTTTTGAACATTA	e_IBDMDB	True	False	TCTGCGGAAGTTATTTTTTGAACATTA	5.86059	0.991228	1	2	20	0.0
424763	424763	TAATGTTCAAAAAATAACTTCCGCAGA	TAATGTTCAAAAAATAACTTCCGCAGAAAATCTGCGATCAAGAGCATCTGATGAGATAGTTCCATTTAGGGAGTTCATCATCAAAGACGATACGTCTGCTCTTCTTTGATTCGTAAGATTCTTCAATGGGTCTTTTCGTTTCATACGTTCTTTGATTTATTGTAGCGATAATGGAAAGTCCTTTCTTGGTGGTAGTTGTCTCAGCTCTGCTCCTCGCGTTCTCAATAGACATGAGCGGTGCTCCGCTCCAACTTCTTGAGATTGGACCAAACATACAATGTTCAATAGGGTTGTACTTAGAACAATATGGTGGGTAATGGAGCATAATGATATTGACACCGATTGTGGATGCAAGTTTCATAAGAGACTGTTTGACAATATGGTGCGAGCATGCATTAGAACCACCGCCATCACAAAGGATGCAAATCGTGTCCGCATTTGGATATCTCCACTGTAGATGCTCTTGCCATACCTGTATAAAATTGTCGCAGACAAACTCGGCAGTGTCATGGC	624	607	0.985554	8	IBDMBD_PRJNA398089	TCTGCGGAAGTTATTTTTTGAACATTA	e_IBDMDB	True	False	TCTGCGGAAGTTATTTTTTGAACATTA	5.86059	0.991228	1	1	20	0.0
424764	424764	TAATGTTCAAAAAATAACTTCCGCAGA	TAATGTTCAAAAAATAACTTCCGCAGAAAATCTGCGATCAAGAGCATCTGATGAGATAGTTCCATTTAGGGAGTTCATCATCAAAGACGATACGTCTGCTCTTCTTTGATTCGTAAGATTCTTCAATGGGTCTTTTCGTTTCATACGTTCTTTGATTTATTGTAGCGATAATGGAAAGTCCTTTCTTGGTGGTAGTTGTCTCAGCTCTGCTCCTCGCGTTCTCAATAGACATGAGCGGTGCTCCGCTCCAACTTCTTGAGATTGGACCAAACATACAATGTTCAATAGGGTTGTACTTAGAACAATATGGTGGGTAATGGAGCATAATGATATTGACACCGATTGTGGATGCAAGTTTCATAAGAGACTGTTTGACAATATGGTGCGAGCATGCATTAGAACCACCGCCATCACAAAGGATGCAAATCGTGTCCGCATTTGGATATCTCCACTGTAGATGCTCTTGCCATACCTGTATAAAATTGTCGCAGACAAACTCGGCAGTGTCATGGCTGGTTCCTAATGTAAGGTAGCCAGTATTTGCTCCGACATCATAGATGCCGTGTG	788	771	0.988532	9	IBDMBD_PRJNA398089	TCTGCGGAAGTTATTTTTTGAACATTA	e_IBDMDB	True	False	TCTGCGGAAGTTATTTTTTGAACATTA	5.86059	0.991228	1	2	20	0.0
424765	424765	TAATGTTCAAAAAATAACTTCCGCAGA	TAATGTTCAAAAAATAACTTCCGCAGAAAATCTGCGATCAAGAGCATCTGATGAGATAGTTCCATTTAGGGAGTTCATCATCAAAGACGATACGTCTGCTCTTCTTTGATTCGTAAGATTCTTCAATGGGTCTTTTCGTTTCATACGTTCTTTGATTTATTGTAGCGATAATGGAAAGTCCTTTCTTGGTGGTAGTTGTCTCAGCTCTGCTCCTCGCGTTCTCAATAGACATGAGCGGTGCTCCGCTCCAACTTCTTGAGATTGGACCAAACATACAATGTTCAATAGGGTTGTACTTAGAACAATATGGTGGGTAATGGAGCATAATGATATTGACACCGATTGTGGATGCAAGTTTCATAAGAGACTGTTTGACAATATGGTGCGAGCATGCATTAGAACCACCGCCATCACAAAGGATGCAAATCGTGTCCGCATTTGGATATCTCCACTGTAGATGCTCTTGCCATACCTGTATAAAATTGTCGCAGACAAACTCGGCAGTGTCATGGCTGGTTCCTAATGTGAGGTAGCCAGTATTTGCTCCGACATCATAGATGCCGTGTG	85	82	0.988532	9	IBDMBD_PRJNA398089	TCTGCGGAAGTTATTTTTTGAACATTA	e_IBDMDB	True	False	TCTGCGGAAGTTATTTTTTGAACATTA	5.86059	0.991228	1	2	20	0.0
424766	424766	TAATGTTCAAAAAATAACTTCCGCAGA	TAATGTTCAAAAAATAACTTCCGCAGAAAATCTGCGATCAAGAGCATCTGATGAGATAGTTCCATTTAGGGAGTTCATCATCAAAGACGATACGTCTGCTCTTCTTTGATTCGTAAGATTCTTCAATGGGTCTTTTCGTTTCATACGTTCTTTGATTTATTGTAGCGATAATGGAAAGTCCTTTCTTGGTGGTAGTTGTCTCAGCTCTGCTCCTCGCGTTCTCAATAGACATGAGCGGTGCTCCGCTCCAACTTCTTGAGATTGGACCAAACATACAATGTTCAATAGGGTTGTACTTAGAACAATATGGTGGGTAATGGAGCATAATGATATTGACACCGATTGTGGATGCAAGTTTCATAAGAGACTGTTTGACAATATGGTGCGAGCATGCATTAGAACCACCGCCATCACAAAGGATGCAAATCGTGTCCGCATTTGGATATCTCCACTGTAGATGCTCTTGCCATACCTGTATAAAATTGTCGCAGACAAACTCGGCAGTGTCATGGCTGGTTCCTAATGTAAGGTAGCCAGTATTTGCTCCGACATCATAGATGCCGTGTGGGACAATAGTTCCATCAGAAAAGGTCTTGAAATCATGGTCGTAGGCTTTGGGCT	1073	1045	0.990205	10	IBDMBD_PRJNA398089	TCTGCGGAAGTTATTTTTTGAACATTA	e_IBDMDB	True	False	TCTGCGGAAGTTATTTTTTGAACATTA	5.86059	0.991228	1	2	20	0.0
424767	424767	TAATGTTCAAAAAATAACTTCCGCAGA	TAATGTTCAAAAAATAACTTCCGCAGAAAATCTGCGATCAAGAGCATCTGATGAGATAGTTCCATTTAGGGAGTTCATCATCAAAGACGATACGTCTGCTCTTCTTTGATTCGTAAGATTCTTCAATGGGTCTTTTCGTTTCATACGTTCTTTGATTTATTGTAGCGATAATGGAAAGTCCTTTCTTGGTGGTAGTTGTCTCAGCTCTGCTCCTCGCGTTCTCAATAGACATGAGCGGTGCTCCGCTCCAACTTCTTGAGATTGGACCAAACATACAATGTTCAATAGGGTTGTACTTAGAACAATATGGTGGGTAATGGAGCATAATGATATTGACACCGATTGTGGATGCAAGTTTCATAAGAGACTGTTTGACAATATGGTGCGAGCATGCATTAGAACCACCGCCATCACAAAGGATGCAAATCGTGTCCGCATTTGGATATCTCCACTGTAGATGCTCTTGCCATACCTGTATAAAATTGTCGCAGACAAACTCGGCAGTGTCATGGCTGGTTCCTAATGTAAGGTAGCCAGTATTTGCTCCGACATCATAGATGCCGTGTGGGACAATAGTTCCATCAGAAAAGGTCTTGAAATCATGGTCGTAGGCTTTGGGCA	42	42	1.0	10	IBDMBD_PRJNA398089	TCTGCGGAAGTTATTTTTTGAACATTA	e_IBDMDB	True	False	TCTGCGGAAGTTATTTTTTGAACATTA	5.86059	0.991228	1	2	20	0.0
424768	424768	TAATGTTCAAAAAATAACTTCCGCAGA	TAATGTTCAAAAAATAACTTCCGCAGAAAATCTGCGATCAAGAGCATCTGATGAGATAGTTCCATTTAGGGAGTTCATCATCAAAGACGATACGTCTGCTCTTCTTTGATTCGTAAGATTCTTCAATGGGTCTTTTCGTTTCATACGTTCTTTGATTTATTGTAGCGATAATGGAAAGTCCTTTCTTGGTGGTAGTTGTCTCAGCTCTGCTCCTCGCGTTCTCAATAGACATGAGCGGTGCTCCGCTCCAACTTCTTGAGATTGGACCAAACATACAATGTTCAATAGGGTTGTACTTAGAACAATATGGTGGGTAATGGAGCATAATGATATTGACACCGATTGTGGATGCAAGTTTCATAAGAGACTGTTTGACAATATGGTGCGAGCATGCATTAGAACCACCGCCATCACAAAGGATGCAAATCGTGTCCGCATTTGGATATCTCCACTGTAGATGCTCTTGCCATACCTGTATAAAATTGTCGCAGACAAACTCGGCAGTGTCATGGCTGGTTCCTAATGTAAGGTAGCCAGTATTTGCTCCGACATCATAGATGCCGTGTGGGACAATAGTTCCATCAGAAAAGGTCTTGAAATCATGGTCGTAGGCTTTGGGCTGCCCTTTGCATGAGACGGTTCCTTGACGCTTGAAATTTCCTATCATCTCCTTTT	566	549	0.94359	11	IBDMBD_PRJNA398089	TCTGCGGAAGTTATTTTTTGAACATTA	e_IBDMDB	True	False	TCTGCGGAAGTTATTTTTTGAACATTA	5.86059	0.991228	1	2	20	0.0
424769	424769	TAATGTTCAAAAAATAACTTCCGCAGA	TAATGTTCAAAAAATAACTTCCGCAGAAAATCTGCGATCAAGAGCATCTGATGAGATAGTTCCATTTAGGGAGTTCATCATCAAAGACGATACGTCTGCTCTTCTTTGATTCGTAAGATTCTTCAATGGGTCTTTTCGTTTCATACGTTCTTTGATTTATTGTAGCGATAATGGAAAGTCCTTTCTTGGTGGTAGTTGTCTCAGCTCTGCTCCTCGCGTTCTCAATAGACATGAGCGGTGCTCCGCTCCAACTTCTTGAGATTGGACCAAACATACAATGTTCAATAGGGTTGTACTTAGAACAATATGGTGGGTAATGGAGCATAATGATATTGACACCGATTGTGGATGCAAGTTTCATAAGAGACTGTTTGACAATATGGTGCGAGCATGCATTAGAACCACCGCCATCACAAAGGATGCAAATCGTGTCCGCATTTGGATATCTCCACTGTAGATGCTCTTGCCATACCTGTATAAAATTGTCGCAGACAAACTCGGCAGTGTCATGGCTGGTTCCTAATGTAAGGTAGCCAGTATTTGCTCCGACATCATAGATGCCGTGTGGGACAATAGTTCCATCAGAAAAGGTCTTGAAATCATGGTCGTAGGCTTTGGGCAGCCCTTTGCATGAGACGGTTCCTTGACGCTTGAAATTTCCTATCATCTCCTTTT	23	23	0.039316	11	IBDMBD_PRJNA398089	TCTGCGGAAGTTATTTTTTGAACATTA	e_IBDMDB	True	False	TCTGCGGAAGTTATTTTTTGAACATTA	5.86059	0.991228	1	2	20	0.0
424770	424770	TAATGTTCAAAAAATAACTTCCGCAGA	TAATGTTCAAAAAATAACTTCCGCAGAAAATCTGCGATCAAGAGCATCTGATGAGATAGTTCCATTTAGGGAGTTCATCATCAAAGACGATACGTCTGCTCTTCTTTGATTCGTAAGATTCTTCAATGGGTCTTTTCGTTTCATACGTTCTTTGATTTATTGTAGCGATAATGGAAAGTCCTTTCTTGGTGGTAGTTGTCTCAGCTCTGCTCCTCGCGTTCTCAATAGACATGAGCGGTGCTCCGCTCCAACTTCTTGAGATTGGACCAAACATACAATGTTCAATAGGGTTGTACTTAGAACAATATGGTGGGTAATGGAGCATAATGATATTGACACCGATTGTGGATGCAAGTTTCATAAGAGACTGTTTGACAATATGGTGCGAGCATGCATTAGAACCACCGCCATCACAAAGGATGCAAATCGTGTCCGCATTTGGATATCTCCACTGTAGATGCTCTTGCCATACCTGTATAAAATTGTCGCAGACAAACTCGGCAGTGTCATGGCTGGTTCCTAATGTAAGGTAGCCAGTATTTGCTCCGACATCATAGATGCCGTGTGGGACAATAGTTCCATCAGAAAAGGTCTTGAAATCATGGTCGTAGGCTTTGGGCTGCCCTTTGCATGAGACGGTTCCTTGACGCTTGAAATTTCCTATCATCTCCTTTTTCTTGGTGTCTATACTAAATATGGGAATGTTGTTGGATTCGCATTCGGAACGTA	581	562	0.981034	12	IBDMBD_PRJNA398089	TCTGCGGAAGTTATTTTTTGAACATTA	e_IBDMDB	True	False	TCTGCGGAAGTTATTTTTTGAACATTA	5.86059	0.991228	1	1	20	0.0
424771	424771	TAATGTTCAAAAAATAACTTCCGCAGA	TAATGTTCAAAAAATAACTTCCGCAGAAAATCTGCGATCAAGAGCATCTGATGAGATAGTTCCATTTAGGGAGTTCATCATCAAAGACGATACGTCTGCTCTTCTTTGATTCGTAAGATTCTTCAATGGGTCTTTTCGTTTCATACGTTCTTTGATTTATTGTAGCGATAATGGAAAGTCCTTTCTTGGTGGTAGTTGTCTCAGCTCTGCTCCTCGCGTTCTCAATAGACATGAGCGGTGCTCCGCTCCAACTTCTTGAGATTGGACCAAACATACAATGTTCAATAGGGTTGTACTTAGAACAATATGGTGGGTAATGGAGCATAATGATATTGACACCGATTGTGGATGCAAGTTTCATAAGAGACTGTTTGACAATATGGTGCGAGCATGCATTAGAACCACCGCCATCACAAAGGATGCAAATCGTGTCCGCATTTGGATATCTCCACTGTAGATGCTCTTGCCATACCTGTATAAAATTGTCGCAGACAAACTCGGCAGTGTCATGGCTGGTTCCTAATGTAAGGTAGCCAGTATTTGCTCCGACATCATAGATGCCGTGTGGGACAATAGTTCCATCAGAAAAGGTCTTGAAATCATGGTCGTAGGCTTTGGGCTGCCCTTTGCATGAGACGGTTCCTTGACGCTTGAAATTTCCTATCATCTCCTTTTTCTTGGTGTCTATACTAAATATGGGAATGTTGTTGGATTCGCATTCGGAACGTACTTTCTGGATCTTTTCAAATTGCGCATTTCTGTCTTTTACATCTTTCAGAGTCA	2389	2338	0.993687	13	IBDMBD_PRJNA398089	TCTGCGGAAGTTATTTTTTGAACATTA	e_IBDMDB	True	False	TCTGCGGAAGTTATTTTTTGAACATTA	5.86059	0.991228	1	2	20	0.0
424772	424772	TAATGTTCAAAAAATAACTTCCGCAGA	TAATGTTCAAAAAATAACTTCCGCAGAAAATCTGCGATCAAGAGCATCTGATGAGATAGTTCCATTTAGGGAGTTCATCATCAAAGACGATACGTCTGCTCTTCTTTGATTCGTAAGATTCTTCAATGGGTCTTTTCGTTTCATACGTTCTTTGATTTATTGTAGCGATAATGGAAAGTCCTTTCTTGGTGGTAGTTGTCTCAGCTCTGCTCCTCGCGTTCTCAATAGACATGAGCGGTGCTCCGCTCCAACTTCTTGAGATTGGACCAAACATACAATGTTCAATAGGGTTGTACTTAGAACAATATGGTGGGTAATGGAGCATAATGATATTGACACCGATTGTGGATGCAAGTTTCATAAGAGACTGTTTGACAATATGGTGCGAGCATGCATTAGAACCACCGCCATCACAAAGGATGCAAATCGTGTCCGCATTTGGATATCTCCACTGTAGATGCTCTTGCCATACCTGTATAAAATTGTCGCAGACAAACTCGGCAGTGTCATGGCTGGTTCCTAATGTAAGGTAGCCAGTATTTGCTCCGACATCATAGATGCCGTGTGGGACAATAGTTCCATCAGAAAAGGTCTTGAAATCATGGTCGTAGGCTTTGGGCTGCCCTTTGCATGAGACGGTTCCTTGACGCTTGAAATTTCCTATCATCTCCTTTTTCTTGGTGTCTATACTAAATATGGGAATGTTGTTGGATTCGCATTCGGAACGTACTTTCTGGATCTTTTCAAATTGCGCATTTCTGTCTTTTACATCTTTCAGAGCTG	46	45	1.0	13	IBDMBD_PRJNA398089	TCTGCGGAAGTTATTTTTTGAACATTA	e_IBDMDB	True	False	TCTGCGGAAGTTATTTTTTGAACATTA	5.86059	0.991228	1	2	20	0.0
424773	424773	TAATGTTCAAAAAATAACTTCCGCAGA	TAATGTTCAAAAAATAACTTCCGCAGAAAATCTGCGATCAAGAGCATCTGATGAGATAGTTCCATTTAGGGAGTTCATCATCAAAGACGATACGTCTGCTCTTCTTTGATTCGTAAGATTCTTCAATGGGTCTTTTCGTTTCATACGTTCTTTGATTTATTGTAGCGATAATGGAAAGTCCTTTCTTGGTGGTAGTTGTCTCAGCTCTGCTCCTCGCGTTCTCAATAGACATGAGCGGTGCTCCGCTCCAACTTCTTGAGATTGGACCAAACATACAATGTTCAATAGGGTTGTACTTAGAACAATATGGTGGGTAATGGAGCATAATGATATTGACACCGATTGTGGATGCAAGTTTCATAAGAGACTGTTTGACAATATGGTGCGAGCATGCATTAGAACCACCGCCATCACAAAGGATGCAAATCGTGTCCGCATTTGGATATCTCCACTGTAGATGCTCTTGCCATACCTGTATAAAATTGTCGCAGACAAACTCGGCAGTGTCATGGCTGGTTCCTAATGTAAGGTAGCCAGTATTTGCTCCGACATCATAGATGCCGTGTGGGACAATAGTTCCATCAGAAAAGGTCTTGAAATCATGGTCGTAGGCTTTGGGCTGCCCTTTGCATGAGACGGTTCCTTGACGCTTGAAATTTCCTATCATCTCCTTTTTCTTGGTGTCTATACTAAATATGGGAATGTTGTTGGATTCGCATTCGGAACGTACTTTCTGGATCTTTTCAAATTGCGCATTTCTGTCTTTTACATCTTTCAGAGTCAGTGCTTTGACAAAGGAACGTTCTTTGAAGCCTCTTGCCTTTTTCATCTGATTGA	606	590	0.977162	14	IBDMBD_PRJNA398089	TCTGCGGAAGTTATTTTTTGAACATTA	e_IBDMDB	True	False	TCTGCGGAAGTTATTTTTTGAACATTA	5.86059	0.991228	1	1	20	0.0
424774	424774	TAATGTTCAAAAAATAACTTCCGCAGA	TAATGTTCAAAAAATAACTTCCGCAGAAAATCTGCGATCAAGAGCATCTGATGAGATAGTTCCATTTAGGGAGTTCATCATCAAAGACGATACGTCTGCTCTTCTTTGATTCGTAAGATTCTTCAATGGGTCTTTTCGTTTCATACGTTCTTTGATTTATTGTAGCGATAATGGAAAGTCCTTTCTTGGTGGTAGTTGTCTCAGCTCTGCTCCTCGCGTTCTCAATAGACATGAGCGGTGCTCCGCTCCAACTTCTTGAGATTGGACCAAACATACAATGTTCAATAGGGTTGTACTTAGAACAATATGGTGGGTAATGGAGCATAATGATATTGACACCGATTGTGGATGCAAGTTTCATAAGAGACTGTTTGACAATATGGTGCGAGCATGCATTAGAACCACCGCCATCACAAAGGATGCAAATCGTGTCCGCATTTGGATATCTCCACTGTAGATGCTCTTGCCATACCTGTATAAAATTGTCGCAGACAAACTCGGCAGTGTCATGGCTGGTTCCTAATGTAAGGTAGCCAGTATTTGCTCCGACATCATAGATGCCGTGTGGGACAATAGTTCCATCAGAAAAGGTCTTGAAATCATGGTCGTAGGCTTTGGGCTGCCCTTTGCATGAGACGGTTCCTTGACGCTTGAAATTTCCTATCATCTCCTTTTTCTTGGTGTCTATACTAAATATGGGAATGTTGTTGGATTCGCATTCGGAACGTACTTTCTGGATCTTTTCAAATTGCGCATTTCTGTCTTTTACATCTTTCAGAGTCAGTGCTTTGACAAAGGAACGTTCTTTGAAGCCTCTTGCCTTTTTCATCTGATTGACGGTATATCTGGATACTTTGATGCCATGTTCCTTGAACAACTCGATAATTTGAA	541	524	0.986965	15	IBDMBD_PRJNA398089	TCTGCGGAAGTTATTTTTTGAACATTA	e_IBDMDB	True	False	TCTGCGGAAGTTATTTTTTGAACATTA	5.86059	0.991228	1	1	20	0.0
424775	424775	TAATGTTCAAAAAATAACTTCCGCAGA	TAATGTTCAAAAAATAACTTCCGCAGAAAATCTGCGATCAAGAGCATCTGATGAGATAGTTCCATTTAGGGAGTTCATCATCAAAGACGATACGTCTGCTCTTCTTTGATTCGTAAGATTCTTCAATGGGTCTTTTCGTTTCATACGTTCTTTGATTTATTGTAGCGATAATGGAAAGTCCTTTCTTGGTGGTAGTTGTCTCAGCTCTGCTCCTCGCGTTCTCAATAGACATGAGCGGTGCTCCGCTCCAACTTCTTGAGATTGGACCAAACATACAATGTTCAATAGGGTTGTACTTAGAACAATATGGTGGGTAATGGAGCATAATGATATTGACACCGATTGTGGATGCAAGTTTCATAAGAGACTGTTTGACAATATGGTGCGAGCATGCATTAGAACCACCGCCATCACAAAGGATGCAAATCGTGTCCGCATTTGGATATCTCCACTGTAGATGCTCTTGCCATACCTGTATAAAATTGTCGCAGACAAACTCGGCAGTGTCATGGCTGGTTCCTAATGTAAGGTAGCCAGTATTTGCTCCGACATCATAGATGCCGTGTGGGACAATAGTTCCATCAGAAAAGGTCTTGAAATCATGGTCGTAGGCTTTGGGCTGCCCTTTGCATGAGACGGTTCCTTGACGCTTGAAATTTCCTATCATCTCCTTTTTCTTGGTGTCTATACTAAATATGGGAATGTTGTTGGATTCGCATTCGGAACGTACTTTCTGGATCTTTTCAAATTGCGCATTTCTGTCTTTTACATCTTTCAGAGTCAGTGCTTTGACAAAGGAACGTTCTTTGAAGCCTCTTGCCTTTTTCATCTGATTGACGGTATATCTGGATACTTTGATGCCATGTTCCTTGAACAACTCGATAATTTGAAGTACTGATATGGTTAGCCAAATGACGTTTTCGTCTTGCGGCAAGCCCGCAGTAT	1313	1282	0.991538	16	IBDMBD_PRJNA398089	TCTGCGGAAGTTATTTTTTGAACATTA	e_IBDMDB	True	False	TCTGCGGAAGTTATTTTTTGAACATTA	5.86059	0.991228	1	1	20	0.0
424776	424776	TAATGTTCAAAAAATAACTTCCGCAGA	TAATGTTCAAAAAATAACTTCCGCAGAAAATCTGCGATCAAGAGCATCTGATGAGATAGTTCCATTTAGGGAGTTCATCATCAAAGACGATACGTCTGCTCTTCTTTGATTCGTAAGATTCTTCAATGGGTCTTTTCGTTTCATACGTTCTTTGATTTATTGTAGCGATAATGGAAAGTCCTTTCTTGGTGGTAGTTGTCTCAGCTCTGCTCCTCGCGTTCTCAATAGACATGAGCGGTGCTCCGCTCCAACTTCTTGAGATTGGACCAAACATACAATGTTCAATAGGGTTGTACTTAGAACAATATGGTGGGTAATGGAGCATAATGATATTGACACCGATTGTGGATGCAAGTTTCATAAGAGACTGTTTGACAATATGGTGCGAGCATGCATTAGAACCACCGCCATCACAAAGGATGCAAATCGTGTCCGCATTTGGATATCTCCACTGTAGATGCTCTTGCCATACCTGTATAAAATTGTCGCAGACAAACTCGGCAGTGTCATGGCTGGTTCCTAATGTAAGGTAGCCAGTATTTGCTCCGACATCATAGATGCCGTGTGGGACAATAGTTCCATCAGAAAAGGTCTTGAAATCATGGTCGTAGGCTTTGGGCTGCCCTTTGCATGAGACGGTTCCTTGACGCTTGAAATTTCCTATCATCTCCTTTTTCTTGGTGTCTATACTAAATATGGGAATGTTGTTGGATTCGCATTCGGAACGTACTTTCTGGATCTTTTCAAATTGCGCATTTCTGTCTTTTACATCTTTCAGAGTCAGTGCTTTGACAAAGGAACGTTCTTTGAAGCCTCTTGCCTTTTTCATCTGATTGACGGTATATCTGGATACTTTGATGCCATGTTCCTTGAACAACTCGATAATTTGAAGTACTGATATGGTTAGCCAAATGACGTTTTCGTCTTGCGGCAAGCCCGCAGTATATAAGGATGCAATTTTGTCAAAAAGGTCAAGATACTCAGGGTGTTTCTCCAATG	393	384	0.989744	17	IBDMBD_PRJNA398089	TCTGCGGAAGTTATTTTTTGAACATTA	e_IBDMDB	True	False	TCTGCGGAAGTTATTTTTTGAACATTA	5.86059	0.991228	1	1	20	0.0
424777	424777	TAATGTTCAAAAAATAACTTCCGCAGA	TAATGTTCAAAAAATAACTTCCGCAGAAAATCTGCGATCAAGAGCATCTGATGAGATAGTTCCATTTAGGGAGTTCATCATCAAAGACGATACGTCTGCTCTTCTTTGATTCGTAAGATTCTTCAATGGGTCTTTTCGTTTCATACGTTCTTTGATTTATTGTAGCGATAATGGAAAGTCCTTTCTTGGTGGTAGTTGTCTCAGCTCTGCTCCTCGCGTTCTCAATAGACATGAGCGGTGCTCCGCTCCAACTTCTTGAGATTGGACCAAACATACAATGTTCAATAGGGTTGTACTTAGAACAATATGGTGGGTAATGGAGCATAATGATATTGACACCGATTGTGGATGCAAGTTTCATAAGAGACTGTTTGACAATATGGTGCGAGCATGCATTAGAACCACCGCCATCACAAAGGATGCAAATCGTGTCCGCATTTGGATATCTCCACTGTAGATGCTCTTGCCATACCTGTATAAAATTGTCGCAGACAAACTCGGCAGTGTCATGGCTGGTTCCTAATGTAAGGTAGCCAGTATTTGCTCCGACATCATAGATGCCGTGTGGGACAATAGTTCCATCAGAAAAGGTCTTGAAATCATGGTCGTAGGCTTTGGGCTGCCCTTTGCATGAGACGGTTCCTTGACGCTTGAAATTTCCTATCATCTCCTTTTTCTTGGTGTCTATACTAAATATGGGAATGTTGTTGGATTCGCATTCGGAACGTACTTTCTGGATCTTTTCAAATTGCGCATTTCTGTCTTTTACATCTTTCAGAGTCAGTGCTTTGACAAAGGAACGTTCTTTGAAGCCTCTTGCCTTTTTCATCTGATTGACGGTATATCTGGATACTTTGATGCCATGTTCCTTGAACAACTCGATAATTTGAAGTACTGATATGGTTAGCCAAATGACGTTTTCGTCTTGCGGCAAGCCCGCAGTATATAAGGATGCAATTTTGTCAAAAAGGTCAAGATACTCAGGGTGTTTCTCCAATGTAGGAGTTCTCCCTCCACCGACTTTCCTGATACGTCCATCGGGAAAAGAGGCAT	402	391	0.988962	18	IBDMBD_PRJNA398089	TCTGCGGAAGTTATTTTTTGAACATTA	e_IBDMDB	True	False	TCTGCGGAAGTTATTTTTTGAACATTA	5.86059	0.991228	1	2	20	0.0
424778	424778	TAATGTTCAAAAAATAACTTCCGCAGA	TAATGTTCAAAAAATAACTTCCGCAGAAAATCTGCGATCAAGAGCATCTGATGAGATAGTTCCATTTAGGGAGTTCATCATCAAAGACGATACGTCTGCTCTTCTTTGATTCGTAAGATTCTTCAATGGGTCTTTTCGTTTCATACGTTCTTTGATTTATTGTAGCGATAATGGAAAGTCCTTTCTTGGTGGTAGTTGTCTCAGCTCTGCTCCTCGCGTTCTCAATAGACATGAGCGGTGCTCCGCTCCAACTTCTTGAGATTGGACCAAACATACAATGTTCAATAGGGTTGTACTTAGAACAATATGGTGGGTAATGGAGCATAATGATATTGACACCGATTGTGGATGCAAGTTTCATAAGAGACTGTTTGACAATATGGTGCGAGCATGCATTAGAACCACCGCCATCACAAAGGATGCAAATCGTGTCCGCATTTGGATATCTCCACTGTAGATGCTCTTGCCATACCTGTATAAAATTGTCGCAGACAAACTCGGCAGTGTCATGGCTGGTTCCTAATGTAAGGTAGCCAGTATTTGCTCCGACATCATAGATGCCGTGTGGGACAATAGTTCCATCAGAAAAGGTCTTGAAATCATGGTCGTAGGCTTTGGGCTGCCCTTTGCATGAGACGGTTCCTTGACGCTTGAAATTTCCTATCATCTCCTTTTTCTTGGTGTCTATACTAAATATGGGAATGTTGTTGGATTCGCATTCGGAACGTACTTTCTGGATCTTTTCAAATTGCGCATTTCTGTCTTTTACATCTTTCAGAGTCAGTGCTTTGACAAAGGAACGTTCTTTGAAGCCTCTTGCCTTTTTCATCTGATTGACGGTATATCTGGATACTTTGATGCCATGTTCCTTGAACAACTCGATAATTTGAAGTACTGATATGGTTAGCCAAATGACGTTTTCGTCTTGCGGCAAGCCCGCAGTATATAAGGATGCAATTTTGTCAAAAAGGTCAAGATACTCAGGGTGTTTCTCCAATGTAGGAGTTCTCCCTCCACCGACTTTTCTGATACGTCCATCGGGAAAAGAGGCAT	52	50	0.988962	18	IBDMBD_PRJNA398089	TCTGCGGAAGTTATTTTTTGAACATTA	e_IBDMDB	True	False	TCTGCGGAAGTTATTTTTTGAACATTA	5.86059	0.991228	1	2	20	0.0
424779	424779	TAATGTTCAAAAAATAACTTCCGCAGA	TAATGTTCAAAAAATAACTTCCGCAGAAAATCTGCGATCAAGAGCATCTGATGAGATAGTTCCATTTAGGGAGTTCATCATCAAAGACGATACGTCTGCTCTTCTTTGATTCGTAAGATTCTTCAATGGGTCTTTTCGTTTCATACGTTCTTTGATTTATTGTAGCGATAATGGAAAGTCCTTTCTTGGTGGTAGTTGTCTCAGCTCTGCTCCTCGCGTTCTCAATAGACATGAGCGGTGCTCCGCTCCAACTTCTTGAGATTGGACCAAACATACAATGTTCAATAGGGTTGTACTTAGAACAATATGGTGGGTAATGGAGCATAATGATATTGACACCGATTGTGGATGCAAGTTTCATAAGAGACTGTTTGACAATATGGTGCGAGCATGCATTAGAACCACCGCCATCACAAAGGATGCAAATCGTGTCCGCATTTGGATATCTCCACTGTAGATGCTCTTGCCATACCTGTATAAAATTGTCGCAGACAAACTCGGCAGTGTCATGGCTGGTTCCTAATGTAAGGTAGCCAGTATTTGCTCCGACATCATAGATGCCGTGTGGGACAATAGTTCCATCAGAAAAGGTCTTGAAATCATGGTCGTAGGCTTTGGGCTGCCCTTTGCATGAGACGGTTCCTTGACGCTTGAAATTTCCTATCATCTCCTTTTTCTTGGTGTCTATACTAAATATGGGAATGTTGTTGGATTCGCATTCGGAACGTACTTTCTGGATCTTTTCAAATTGCGCATTTCTGTCTTTTACATCTTTCAGAGTCAGTGCTTTGACAAAGGAACGTTCTTTGAAGCCTCTTGCCTTTTTCATCTGATTGACGGTATATCTGGATACTTTGATGCCATGTTCCTTGAACAACTCGATAATTTGAAGTACTGATATGGTTAGCCAAATGACGTTTTCGTCTTGCGGCAAGCCCGCAGTATATAAGGATGCAATTTTGTCAAAAAGGTCAAGATACTCAGGGTGTTTCTCCAATGTAGGAGTTCTCCCTCCACCGACTTTCCTGATACGTCCATCGGGAAAAGAGGCATTTGCATCAGTATCAAGCTCGTGCTTGCCACGATACAAAGTGTCACGACAAACAC	798	780	0.980124	19	IBDMBD_PRJNA398089	TCTGCGGAAGTTATTTTTTGAACATTA	e_IBDMDB	True	False	TCTGCGGAAGTTATTTTTTGAACATTA	5.86059	0.991228	1	1	20	0.0
424780	424780	TAATGTTCAAAAAATAACTTCCGCAGA	TAATGTTCAAAAAATAACTTCCGCAGAAAATCTGCGATCAAGAGCATCTGATGAGATAGTTCCATTTAGGGAGTTCATCATCAAAGACGATACGTCTGCTCTTCTTTGATTCGTAAGATTCTTCAATGGGTCTTTTCGTTTCATACGTTCTTTGATTTATTGTAGCGATAATGGAAAGTCCTTTCTTGGTGGTAGTTGTCTCAGCTCTGCTCCTCGCGTTCTCAATAGACATGAGCGGTGCTCCGCTCCAACTTCTTGAGATTGGACCAAACATACAATGTTCAATAGGGTTGTACTTAGAACAATATGGTGGGTAATGGAGCATAATGATATTGACACCGATTGTGGATGCAAGTTTCATAAGAGACTGTTTGACAATATGGTGCGAGCATGCATTAGAACCACCGCCATCACAAAGGATGCAAATCGTGTCCGCATTTGGATATCTCCACTGTAGATGCTCTTGCCATACCTGTATAAAATTGTCGCAGACAAACTCGGCAGTGTCATGGCTGGTTCCTAATGTAAGGTAGCCAGTATTTGCTCCGACATCATAGATGCCGTGTGGGACAATAGTTCCATCAGAAAAGGTCTTGAAATCATGGTCGTAGGCTTTGGGCTGCCCTTTGCATGAGACGGTTCCTTGACGCTTGAAATTTCCTATCATCTCCTTTTTCTTGGTGTCTATACTAAATATGGGAATGTTGTTGGATTCGCATTCGGAACGTACTTTCTGGATCTTTTCAAATTGCGCATTTCTGTCTTTTACATCTTTCAGAGTCAGTGCTTTGACAAAGGAACGTTCTTTGAAGCCTCTTGCCTTTTTCATCTGATTGACGGTATATCTGGATACTTTGATGCCATGTTCCTTGAACAACTCGATAATTTGAAGTACTGATATGGTTAGCCAAATGACGTTTTCGTCTTGCGGCAAGCCCGCAGTATATAAGGATGCAATTTTGTCAAAAAGGTCAAGATACTCAGGGTGTTTCTCCAATGTAGGAGTTCTCCCTCCACCGACTTTCCTGATACGTCCATCGGGAAAAGAGGCATTTGCATCAGTATCAAGCTCGTGCTTGCCACGATACAAAGTGTCACGACAAACACCAATAGCATTGCACACGTAGTTCACTCCATGACATCCCATGGAGTCAGCCTTGC	885	873	0.987613	20	IBDMBD_PRJNA398089	TCTGCGGAAGTTATTTTTTGAACATTA	e_IBDMDB	True	False	TCTGCGGAAGTTATTTTTTGAACATTA	5.86059	0.991228	1	2	20	0.0
424781	424781	TAATGTTCAAAAAATAACTTCCGCAGA	TAATGTTCAAAAAATAACTTCCGCAGAAAATCTGCGATCAAGAGCATCTGATGAGATAGTTCCATTTAGGGAGTTCATCATCAAAGACGATACGTCTGCTCTTCTTTGATTCGTAAGATTCTTCAATGGGTCTTTTCGTTTCATACGTTCTTTGATTTATTGTAGCGATAATGGAAAGTCCTTTCTTGGTGGTAGTTGTCTCAGCTCTGCTCCTCGCGTTCTCAATAGACATGAGCGGTGCTCCGCTCCAACTTCTTGAGATTGGACCAAACATACAATGTTCAATAGGGTTGTACTTAGAACAATATGGTGGGTAATGGAGCATAATGATATTGACACCGATTGTGGATGCAAGTTTCATAAGAGACTGTTTGACAATATGGTGCGAGCATGCATTAGAACCACCGCCATCACAAAGGATGCAAATCGTGTCCGCATTTGGATATCTCCACTGTAGATGCTCTTGCCATACCTGTATAAAATTGTCGCAGACAAACTCGGCAGTGTCATGGCTGGTTCCTAATGTAAGGTAGCCAGTATTTGCTCCGACATCATAGATGCCGTGTGGGACAATAGTTCCATCAGAAAAGGTCTTGAAATCATGGTCGTAGGCTTTGGGCTGCCCTTTGCATGAGACGGTTCCTTGACGCTTGAAATTTCCTATCATCTCCTTTTTCTTGGTGTCTATACTAAATATGGGAATGTTGTTGGATTCGCATTCGGAACGTACTTTCTGGATCTTTTCAAATTGCGCATTTCTGTCTTTTACATCTTTCAGAGTCAGTGCTTTGACAAAGGAACGTTCTTTGAAGCCTCTTGCCTTTTTCATCTGATTGACGGTATATCTGGATACTTTGATGCCATGTTCCTTGAACAACTCGATAATTTGAAGTACTGATATGGTTAGCCAAATGACGTTTTCGTCTTGCGGCAAGCCCGCAGTATATAAGGATGCAATTTTGTCAAAAAGGTCAAGATACTCAGGGTGTTTCTCCAATGTAGGAGTTCTCCCTCCACCGACTTTCCTGATACGTCCATCGGGAAAAGAGGCATTTGCATCAGTATCAAGCTCGTGCTTGCCACGATACAAAGTGTCACGACAAACACCAATAGCATTGCACACGTAGTTCACTCCATGACATCCCATGGAGTCAGCCCTGT	14	14	0.933333	20	IBDMBD_PRJNA398089	TCTGCGGAAGTTATTTTTTGAACATTA	e_IBDMDB	True	False	TCTGCGGAAGTTATTTTTTGAACATTA	5.86059	0.991228	1	2	20	0.0
424782	424782	TAATGTTCAAAAAATAACTTCCGCAGA	TAATGTTCAAAAAATAACTTCCGCAGAAAATCTGCGATCAAGAGCATCTGATGAGATAGTTCCATTTAGGGAGTTCATCATCAAAGACGATACGTCTGCTCTTCTTTGATTCGTAAGATTCTTCAATGGGTCTTTTCGTTTCATACGTTCTTTGATTTATTGTAGCGATAATGGAAAGTCCTTTCTTGGTGGTAGTTGTCTCAGCTCTGCTCCTCGCGTTCTCAATAGACATGAGCGGTGCTCCGCTCCAACTTCTTGAGATTGGACCAAACATACAATGTTCAATAGGGTTGTACTTAGAACAATATGGTGGGTAATGGAGCATAATGATATTGACACCGATTGTGGATGCAAGTTTCATAAGAGACTGTTTGACAATATGGTGCGAGCATGCATTAGAACCACCGCCATCACAAAGGATGCAAATCGTGTCCGCATTTGGATATCTCCACTGTAGATGCTCTTGCCATACCTGTATAAAATTGTCGCAGACAAACTCGGCAGTGTCATGGCTGGTTCCTAATGTAAGGTAGCCAGTATTTGCTCCGACATCATAGATGCCGTGTGGGACAATAGTTCCATCAGAAAAGGTCTTGAAATCATGGTCGTAGGCTTTGGGCTGCCCTTTGCATGAGACGGTTCCTTGACGCTTGAAATTTCCTATCATCTCCTTTTTCTTGGTGTCTATACTAAATATGGGAATGTTGTTGGATTCGCATTCGGAACGTACTTTCTGGATCTTTTCAAATTGCGCATTTCTGTCTTTTACATCTTTCAGAGTCAGTGCTTTGACAAAGGAACGTTCTTTGAAGCCTCTTGCCTTTTTCATCTGATTGACGGTATATCTGGATACTTTGATGCCATGTTCCTTGAACAACTCGATAATTTGAAGTACTGATATGGTTAGCCAAATGACGTTTTCGTCTTGCGGCAAGCCCGCAGTATATAAGGATGCAATTTTGTCAAAAAGGTCAAGATACTCAGGGTGTTTCTCCAATGTAGGAGTTCTCCCTCCACCGACTTTCCTGATACGTCCATCGGGAAAAGAGGCATTTGCATCAGTATCAAGCTCGTGCTTGCCACGATACAAAGTGTCACGACAAACACCAATAGCATTGCACACGTAGTTCACTCCATGACATCCCATGGAGTCAGCCTTGCTTGCTAGAAACTGACGGCGTTGACGCTCGTTGTATGTTTTCAGACACTTCATTT	1587	1559	0.988268	21	IBDMBD_PRJNA398089	TCTGCGGAAGTTATTTTTTGAACATTA	e_IBDMDB	True	False	TCTGCGGAAGTTATTTTTTGAACATTA	5.86059	0.991228	1	2	20	0.0
424783	424783	TAATGTTCAAAAAATAACTTCCGCAGA	TAATGTTCAAAAAATAACTTCCGCAGAAAATCTGCGATCAAGAGCATCTGATGAGATAGTTCCATTTAGGGAGTTCATCATCAAAGACGATACGTCTGCTCTTCTTTGATTCGTAAGATTCTTCAATGGGTCTTTTCGTTTCATACGTTCTTTGATTTATTGTAGCGATAATGGAAAGTCCTTTCTTGGTGGTAGTTGTCTCAGCTCTGCTCCTCGCGTTCTCAATAGACATGAGCGGTGCTCCGCTCCAACTTCTTGAGATTGGACCAAACATACAATGTTCAATAGGGTTGTACTTAGAACAATATGGTGGGTAATGGAGCATAATGATATTGACACCGATTGTGGATGCAAGTTTCATAAGAGACTGTTTGACAATATGGTGCGAGCATGCATTAGAACCACCGCCATCACAAAGGATGCAAATCGTGTCCGCATTTGGATATCTCCACTGTAGATGCTCTTGCCATACCTGTATAAAATTGTCGCAGACAAACTCGGCAGTGTCATGGCTGGTTCCTAATGTAAGGTAGCCAGTATTTGCTCCGACATCATAGATGCCGTGTGGGACAATAGTTCCATCAGAAAAGGTCTTGAAATCATGGTCGTAGGCTTTGGGCTGCCCTTTGCATGAGACGGTTCCTTGACGCTTGAAATTTCCTATCATCTCCTTTTTCTTGGTGTCTATACTAAATATGGGAATGTTGTTGGATTCGCATTCGGAACGTACTTTCTGGATCTTTTCAAATTGCGCATTTCTGTCTTTTACATCTTTCAGAGTCAGTGCTTTGACAAAGGAACGTTCTTTGAAGCCTCTTGCCTTTTTCATCTGATTGACGGTATATCTGGATACTTTGATGCCATGTTCCTTGAACAACTCGATAATTTGAAGTACTGATATGGTTAGCCAAATGACGTTTTCGTCTTGCGGCAAGCCCGCAGTATATAAGGATGCAATTTTGTCAAAAAGGTCAAGATACTCAGGGTGTTTCTCCAATGTAGGAGTTCTCCCTCCACCGACTTTCCTGATACGTCCATCGGGAAAAGAGGCATTTGCATCAGTATCAAGCTCGTGCTTGCCACGATACAAAGTGTCACGACAAACACCAATAGCATTGCACACGTAGTTCACTCCATGACATCCCATGGAGTCAGCCTTGCTTGCTAAAAACTGACGGCGTTGACGCTCGTTGTATGTTTTCAGACACTTCATTT	199	195	0.988268	21	IBDMBD_PRJNA398089	TCTGCGGAAGTTATTTTTTGAACATTA	e_IBDMDB	True	False	TCTGCGGAAGTTATTTTTTGAACATTA	5.86059	0.991228	1	2	20	0.0
424784	424784	TAATGTTCAAAAAATAACTTCCGCAGA	TAATGTTCAAAAAATAACTTCCGCAGAAAATCTGCGATCAAGAGCATCTGATGAGATAGTTCCATTTAGGGAGTTCATCATCAAAGACGATACGTCTGCTCTTCTTTGATTCGTAAGATTCTTCAATGGGTCTTTTCGTTTCATACGTTCTTTGATTTATTGTAGCGATAATGGAAAGTCCTTTCTTGGTGGTAGTTGTCTCAGCTCTGCTCCTCGCGTTCTCAATAGACATGAGCGGTGCTCCGCTCCAACTTCTTGAGATTGGACCAAACATACAATGTTCAATAGGGTTGTACTTAGAACAATATGGTGGGTAATGGAGCATAATGATATTGACACCGATTGTGGATGCAAGTTTCATAAGAGACTGTTTGACAATATGGTGCGAGCATGCATTAGAACCACCGCCATCACAAAGGATGCAAATCGTGTCCGCATTTGGATATCTCCACTGTAGATGCTCTTGCCATACCTGTATAAAATTGTCGCAGACAAACTCGGCAGTGTCATGGCTGGTTCCTAATGTAAGGTAGCCAGTATTTGCTCCGACATCATAGATGCCGTGTGGGACAATAGTTCCATCAGAAAAGGTCTTGAAATCATGGTCGTAGGCTTTGGGCTGCCCTTTGCATGAGACGGTTCCTTGACGCTTGAAATTTCCTATCATCTCCTTTTTCTTGGTGTCTATACTAAATATGGGAATGTTGTTGGATTCGCATTCGGAACGTACTTTCTGGATCTTTTCAAATTGCGCATTTCTGTCTTTTACATCTTTCAGAGTCAGTGCTTTGACAAAGGAACGTTCTTTGAAGCCTCTTGCCTTTTTCATCTGATTGACGGTATATCTGGATACTTTGATGCCATGTTCCTTGAACAACTCGATAATTTGAAGTACTGATATGGTTAGCCAAATGACGTTTTCGTCTTGCGGCAAGCCCGCAGTATATAAGGATGCAATTTTGTCAAAAAGGTCAAGATACTCAGGGTGTTTCTCCAATGTAGGAGTTCTCCCTCCACCGACTTTCCTGATACGTCCATCGGGAAAAGAGGCATTTGCATCAGTATCAAGCTCGTGCTTGCCACGATACAAAGTGTCACGACAAACACCAATAGCATTGCACACGTAGTTCACTCCATGACATCCCATGGAGTCAGCCTTGCTTGCTAGAAACTGACGGCGTTGACGCTCGTTGTATGTTTTCAGACACTTCATTTCTTTGTCGCTCAAAATACAATCTGTTGGAATCTTCGTGGCTTTCATAACGGACT	449	440	0.984581	22	IBDMBD_PRJNA398089	TCTGCGGAAGTTATTTTTTGAACATTA	e_IBDMDB	True	False	TCTGCGGAAGTTATTTTTTGAACATTA	5.86059	0.991228	1	1	20	0.0
424785	424785	TAATGTTCAAAAAATAACTTCCGCAGA	TAATGTTCAAAAAATAACTTCCGCAGAAAATCTGCGATCAAGAGCATCTGATGAGATAGTTCCATTTAGGGAGTTCATCATCAAAGACGATACGTCTGCTCTTCTTTGATTCGTAAGATTCTTCAATGGGTCTTTTCGTTTCATACGTTCTTTGATTTATTGTAGCGATAATGGAAAGTCCTTTCTTGGTGGTAGTTGTCTCAGCTCTGCTCCTCGCGTTCTCAATAGACATGAGCGGTGCTCCGCTCCAACTTCTTGAGATTGGACCAAACATACAATGTTCAATAGGGTTGTACTTAGAACAATATGGTGGGTAATGGAGCATAATGATATTGACACCGATTGTGGATGCAAGTTTCATAAGAGACTGTTTGACAATATGGTGCGAGCATGCATTAGAACCACCGCCATCACAAAGGATGCAAATCGTGTCCGCATTTGGATATCTCCACTGTAGATGCTCTTGCCATACCTGTATAAAATTGTCGCAGACAAACTCGGCAGTGTCATGGCTGGTTCCTAATGTAAGGTAGCCAGTATTTGCTCCGACATCATAGATGCCGTGTGGGACAATAGTTCCATCAGAAAAGGTCTTGAAATCATGGTCGTAGGCTTTGGGCTGCCCTTTGCATGAGACGGTTCCTTGACGCTTGAAATTTCCTATCATCTCCTTTTTCTTGGTGTCTATACTAAATATGGGAATGTTGTTGGATTCGCATTCGGAACGTACTTTCTGGATCTTTTCAAATTGCGCATTTCTGTCTTTTACATCTTTCAGAGTCAGTGCTTTGACAAAGGAACGTTCTTTGAAGCCTCTTGCCTTTTTCATCTGATTGACGGTATATCTGGATACTTTGATGCCATGTTCCTTGAACAACTCGATAATTTGAAGTACTGATATGGTTAGCCAAATGACGTTTTCGTCTTGCGGCAAGCCCGCAGTATATAAGGATGCAATTTTGTCAAAAAGGTCAAGATACTCAGGGTGTTTCTCCAATGTAGGAGTTCTCCCTCCACCGACTTTCCTGATACGTCCATCGGGAAAAGAGGCATTTGCATCAGTATCAAGCTCGTGCTTGCCACGATACAAAGTGTCACGACAAACACCAATAGCATTGCACACGTAGTTCACTCCATGACATCCCATGGAGTCAGCCTTGCTTGCTAGAAACTGACGGCGTTGACGCTCGTTGTATGTTTTCAGACACTTCATTTCTTTGTCGCTCAAAATACAATCTGTTGGAATCTTCGTGGCTTTCATAACGGACTGGTAATCAGTTATAAAGTTACGAATTTTCCTTCAGATTTTAAACTACAAGTAGT	621	599	0.993443	23	IBDMBD_PRJNA398089	TCTGCGGAAGTTATTTTTTGAACATTA	e_IBDMDB	True	False	TCTGCGGAAGTTATTTTTTGAACATTA	5.86059	0.991228	1	3	20	0.0
424786	424786	TAATGTTCAAAAAATAACTTCCGCAGA	TAATGTTCAAAAAATAACTTCCGCAGAAAATCTGCGATCAAGAGCATCTGATGAGATAGTTCCATTTAGGGAGTTCATCATCAAAGACGATACGTCTGCTCTTCTTTGATTCGTAAGATTCTTCAATGGGTCTTTTCGTTTCATACGTTCTTTGATTTATTGTAGCGATAATGGAAAGTCCTTTCTTGGTGGTAGTTGTCTCAGCTCTGCTCCTCGCGTTCTCAATAGACATGAGCGGTGCTCCGCTCCAACTTCTTGAGATTGGACCAAACATACAATGTTCAATAGGGTTGTACTTAGAACAATATGGTGGGTAATGGAGCATAATGATATTGACACCGATTGTGGATGCAAGTTTCATAAGAGACTGTTTGACAATATGGTGCGAGCATGCATTAGAACCACCGCCATCACAAAGGATGCAAATCGTGTCCGCATTTGGATATCTCCACTGTAGATGCTCTTGCCATACCTGTATAAAATTGTCGCAGACAAACTCGGCAGTGTCATGGCTGGTTCCTAATGTAAGGTAGCCAGTATTTGCTCCGACATCATAGATGCCGTGTGGGACAATAGTTCCATCAGAAAAGGTCTTGAAATCATGGTCGTAGGCTTTGGGCTGCCCTTTGCATGAGACGGTTCCTTGACGCTTGAAATTTCCTATCATCTCCTTTTTCTTGGTGTCTATACTAAATATGGGAATGTTGTTGGATTCGCATTCGGAACGTACTTTCTGGATCTTTTCAAATTGCGCATTTCTGTCTTTTACATCTTTCAGAGTCAGTGCTTTGACAAAGGAACGTTCTTTGAAGCCTCTTGCCTTTTTCATCTGATTGACGGTATATCTGGATACTTTGATGCCATGTTCCTTGAACAACTCGATAATTTGAAGTACTGATATGGTTAGCCAAATGACGTTTTCGTCTTGCGGCAAGCCCGCAGTATATAAGGATGCAATTTTGTCAAAAAGGTCAAGATACTCAGGGTGTTTCTCCAATGTAGGAGTTCTCCCTCCACCGACTTTCCTGATACGTCCATCGGGAAAAGAGGCATTTGCATCAGTATCAAGCTCGTGCTTGCCACGATACAAAGTGTCACGACAAACACCAATAGCATTGCACACGTAGTTCACTCCATGACATCCCATGGAGTCAGCCTTGCTTGCTAGAAACTGACGGCGTTGACGCTCGTTGTATGTTTTCAGACACTTCATTTCTTTGTCGCTCAAAATACAATCTGTTGGAATCTTCGTGGCTTTCATAACGGACTGGTAATCAGTTATAAAGTTACGAATTTTTCTTCAGATTTCAAACTGTAAGTAGT	44	44	1.0	23	IBDMBD_PRJNA398089	TCTGCGGAAGTTATTTTTTGAACATTA	e_IBDMDB	True	False	TCTGCGGAAGTTATTTTTTGAACATTA	5.86059	0.991228	1	3	20	0.0
424787	424787	TAATGTTCAAAAAATAACTTCCGCAGA	TAATGTTCAAAAAATAACTTCCGCAGAAAATCTGCGATCAAGAGCATCTGATGAGATAGTTCCATTTAGGGAGTTCATCATCAAAGACGATACGTCTGCTCTTCTTTGATTCGTAAGATTCTTCAATGGGTCTTTTCGTTTCATACGTTCTTTGATTTATTGTAGCGATAATGGAAAGTCCTTTCTTGGTGGTAGTTGTCTCAGCTCTGCTCCTCGCGTTCTCAATAGACATGAGCGGTGCTCCGCTCCAACTTCTTGAGATTGGACCAAACATACAATGTTCAATAGGGTTGTACTTAGAACAATATGGTGGGTAATGGAGCATAATGATATTGACACCGATTGTGGATGCAAGTTTCATAAGAGACTGTTTGACAATATGGTGCGAGCATGCATTAGAACCACCGCCATCACAAAGGATGCAAATCGTGTCCGCATTTGGATATCTCCACTGTAGATGCTCTTGCCATACCTGTATAAAATTGTCGCAGACAAACTCGGCAGTGTCATGGCTGGTTCCTAATGTAAGGTAGCCAGTATTTGCTCCGACATCATAGATGCCGTGTGGGACAATAGTTCCATCAGAAAAGGTCTTGAAATCATGGTCGTAGGCTTTGGGCTGCCCTTTGCATGAGACGGTTCCTTGACGCTTGAAATTTCCTATCATCTCCTTTTTCTTGGTGTCTATACTAAATATGGGAATGTTGTTGGATTCGCATTCGGAACGTACTTTCTGGATCTTTTCAAATTGCGCATTTCTGTCTTTTACATCTTTCAGAGTCAGTGCTTTGACAAAGGAACGTTCTTTGAAGCCTCTTGCCTTTTTCATCTGATTGACGGTATATCTGGATACTTTGATGCCATGTTCCTTGAACAACTCGATAATTTGAAGTACTGATATGGTTAGCCAAATGACGTTTTCGTCTTGCGGCAAGCCCGCAGTATATAAGGATGCAATTTTGTCAAAAAGGTCAAGATACTCAGGGTGTTTCTCCAATGTAGGAGTTCTCCCTCCACCGACTTTCCTGATACGTCCATCGGGAAAAGAGGCATTTGCATCAGTATCAAGCTCGTGCTTGCCACGATACAAAGTGTCACGACAAACACCAATAGCATTGCACACGTAGTTCACTCCATGACATCCCATGGAGTCAGCCTTGCTTGCTAGAAACTGACGGCGTTGACGCTCGTTGTATGTTTTCAGACACTTCATTTCTTTGTCGCTCAAAATACAATCTGTTGGAATCTTCGTGGCTTTCATAACGGACTGGTAATCAGTTATAAAGTTACGAATTTTCCTTCAGATTTCAAACTATAAGTAGC	43	43	1.0	23	IBDMBD_PRJNA398089	TCTGCGGAAGTTATTTTTTGAACATTA	e_IBDMDB	True	False	TCTGCGGAAGTTATTTTTTGAACATTA	5.86059	0.991228	1	3	20	0.0
424788	424788	TAATGTTCAAAAAATAACTTCCGCAGA	TAATGTTCAAAAAATAACTTCCGCAGAAAATCTGCGATCAAGAGCATCTGATGAGATAGTTCCATTTAGGGAGTTCATCATCAAAGACGATACGTCTGCTCTTCTTTGATTCGTAAGATTCTTCAATGGGTCTTTTCGTTTCATACGTTCTTTGATTTATTGTAGCGATAATGGAAAGTCCTTTCTTGGTGGTAGTTGTCTCAGCTCTGCTCCTCGCGTTCTCAATAGACATGAGCGGTGCTCCGCTCCAACTTCTTGAGATTGGACCAAACATACAATGTTCAATAGGGTTGTACTTAGAACAATATGGTGGGTAATGGAGCATAATGATATTGACACCGATTGTGGATGCAAGTTTCATAAGAGACTGTTTGACAATATGGTGCGAGCATGCATTAGAACCACCGCCATCACAAAGGATGCAAATCGTGTCCGCATTTGGATATCTCCACTGTAGATGCTCTTGCCATACCTGTATAAAATTGTCGCAGACAAACTCGGCAGTGTCATGGCTGGTTCCTAATGTAAGGTAGCCAGTATTTGCTCCGACATCATAGATGCCGTGTGGGACAATAGTTCCATCAGAAAAGGTCTTGAAATCATGGTCGTAGGCTTTGGGCTGCCCTTTGCATGAGACGGTTCCTTGACGCTTGAAATTTCCTATCATCTCCTTTTTCTTGGTGTCTATACTAAATATGGGAATGTTGTTGGATTCGCATTCGGAACGTACTTTCTGGATCTTTTCAAATTGCGCATTTCTGTCTTTTACATCTTTCAGAGTCAGTGCTTTGACAAAGGAACGTTCTTTGAAGCCTCTTGCCTTTTTCATCTGATTGACGGTATATCTGGATACTTTGATGCCATGTTCCTTGAACAACTCGATAATTTGAAGTACTGATATGGTTAGCCAAATGACGTTTTCGTCTTGCGGCAAGCCCGCAGTATATAAGGATGCAATTTTGTCAAAAAGGTCAAGATACTCAGGGTGTTTCTCCAATGTAGGAGTTCTCCCTCCACCGACTTTCCTGATACGTCCATCGGGAAAAGAGGCATTTGCATCAGTATCAAGCTCGTGCTTGCCACGATACAAAGTGTCACGACAAACACCAATAGCATTGCACACGTAGTTCACTCCATGACATCCCATGGAGTCAGCCTTGCTTGCTAGAAACTGACGGCGTTGACGCTCGTTGTATGTTTTCAGACACTTCATTTCTTTGTCGCTCAAAATACAATCTGTTGGAATCTTCGTGGCTTTCATAACGGACTGGTAATCAGTTATAAAGTTACGAATTTTCCTTCAGATTTTAAACTACAAGTAGTTAATAATCAATAAGTTAAGCAATAAAATATATGCTACACATAAGTATAAAAACG	257	247	1.0	24	IBDMBD_PRJNA398089	TCTGCGGAAGTTATTTTTTGAACATTA	e_IBDMDB	True	False	TCTGCGGAAGTTATTTTTTGAACATTA	5.86059	0.991228	1	3	20	0.0
424789	424789	TAATGTTCAAAAAATAACTTCCGCAGA	TAATGTTCAAAAAATAACTTCCGCAGAAAATCTGCGATCAAGAGCATCTGATGAGATAGTTCCATTTAGGGAGTTCATCATCAAAGACGATACGTCTGCTCTTCTTTGATTCGTAAGATTCTTCAATGGGTCTTTTCGTTTCATACGTTCTTTGATTTATTGTAGCGATAATGGAAAGTCCTTTCTTGGTGGTAGTTGTCTCAGCTCTGCTCCTCGCGTTCTCAATAGACATGAGCGGTGCTCCGCTCCAACTTCTTGAGATTGGACCAAACATACAATGTTCAATAGGGTTGTACTTAGAACAATATGGTGGGTAATGGAGCATAATGATATTGACACCGATTGTGGATGCAAGTTTCATAAGAGACTGTTTGACAATATGGTGCGAGCATGCATTAGAACCACCGCCATCACAAAGGATGCAAATCGTGTCCGCATTTGGATATCTCCACTGTAGATGCTCTTGCCATACCTGTATAAAATTGTCGCAGACAAACTCGGCAGTGTCATGGCTGGTTCCTAATGTAAGGTAGCCAGTATTTGCTCCGACATCATAGATGCCGTGTGGGACAATAGTTCCATCAGAAAAGGTCTTGAAATCATGGTCGTAGGCTTTGGGCTGCCCTTTGCATGAGACGGTTCCTTGACGCTTGAAATTTCCTATCATCTCCTTTTTCTTGGTGTCTATACTAAATATGGGAATGTTGTTGGATTCGCATTCGGAACGTACTTTCTGGATCTTTTCAAATTGCGCATTTCTGTCTTTTACATCTTTCAGAGTCAGTGCTTTGACAAAGGAACGTTCTTTGAAGCCTCTTGCCTTTTTCATCTGATTGACGGTATATCTGGATACTTTGATGCCATGTTCCTTGAACAACTCGATAATTTGAAGTACTGATATGGTTAGCCAAATGACGTTTTCGTCTTGCGGCAAGCCCGCAGTATATAAGGATGCAATTTTGTCAAAAAGGTCAAGATACTCAGGGTGTTTCTCCAATGTAGGAGTTCTCCCTCCACCGACTTTCCTGATACGTCCATCGGGAAAAGAGGCATTTGCATCAGTATCAAGCTCGTGCTTGCCACGATACAAAGTGTCACGACAAACACCAATAGCATTGCACACGTAGTTCACTCCATGACATCCCATGGAGTCAGCCTTGCTTGCTAGAAACTGACGGCGTTGACGCTCGTTGTATGTTTTCAGACACTTCATTTCTTTGTCGCTCAAAATACAATCTGTTGGAATCTTCGTGGCTTTCATAACGGACTGGTAATCAGTTATAAAGTTACGAATTTTTCTTCAGATTTCAAACTGTAAGTAGTTAATAATCAATAAGTTAAGCAATAAAACATATGCTACACATAAGTATAAAAACG	16	16	0.941176	24	IBDMBD_PRJNA398089	TCTGCGGAAGTTATTTTTTGAACATTA	e_IBDMDB	True	False	TCTGCGGAAGTTATTTTTTGAACATTA	5.86059	0.991228	1	3	20	0.0
424790	424790	TAATGTTCAAAAAATAACTTCCGCAGA	TAATGTTCAAAAAATAACTTCCGCAGAAAATCTGCGATCAAGAGCATCTGATGAGATAGTTCCATTTAGGGAGTTCATCATCAAAGACGATACGTCTGCTCTTCTTTGATTCGTAAGATTCTTCAATGGGTCTTTTCGTTTCATACGTTCTTTGATTTATTGTAGCGATAATGGAAAGTCCTTTCTTGGTGGTAGTTGTCTCAGCTCTGCTCCTCGCGTTCTCAATAGACATGAGCGGTGCTCCGCTCCAACTTCTTGAGATTGGACCAAACATACAATGTTCAATAGGGTTGTACTTAGAACAATATGGTGGGTAATGGAGCATAATGATATTGACACCGATTGTGGATGCAAGTTTCATAAGAGACTGTTTGACAATATGGTGCGAGCATGCATTAGAACCACCGCCATCACAAAGGATGCAAATCGTGTCCGCATTTGGATATCTCCACTGTAGATGCTCTTGCCATACCTGTATAAAATTGTCGCAGACAAACTCGGCAGTGTCATGGCTGGTTCCTAATGTAAGGTAGCCAGTATTTGCTCCGACATCATAGATGCCGTGTGGGACAATAGTTCCATCAGAAAAGGTCTTGAAATCATGGTCGTAGGCTTTGGGCTGCCCTTTGCATGAGACGGTTCCTTGACGCTTGAAATTTCCTATCATCTCCTTTTTCTTGGTGTCTATACTAAATATGGGAATGTTGTTGGATTCGCATTCGGAACGTACTTTCTGGATCTTTTCAAATTGCGCATTTCTGTCTTTTACATCTTTCAGAGTCAGTGCTTTGACAAAGGAACGTTCTTTGAAGCCTCTTGCCTTTTTCATCTGATTGACGGTATATCTGGATACTTTGATGCCATGTTCCTTGAACAACTCGATAATTTGAAGTACTGATATGGTTAGCCAAATGACGTTTTCGTCTTGCGGCAAGCCCGCAGTATATAAGGATGCAATTTTGTCAAAAAGGTCAAGATACTCAGGGTGTTTCTCCAATGTAGGAGTTCTCCCTCCACCGACTTTCCTGATACGTCCATCGGGAAAAGAGGCATTTGCATCAGTATCAAGCTCGTGCTTGCCACGATACAAAGTGTCACGACAAACACCAATAGCATTGCACACGTAGTTCACTCCATGACATCCCATGGAGTCAGCCTTGCTTGCTAGAAACTGACGGCGTTGACGCTCGTTGTATGTTTTCAGACACTTCATTTCTTTGTCGCTCAAAATACAATCTGTTGGAATCTTCGTGGCTTTCATAACGGACTGGTAATCAGTTATAAAGTTACGAATTTTCCTTCAGATTTCAAACTATAAGTAGCTAATAATCAATAAGTTAAGCAATAAAACATAAGCTACACATATGTATAAAAACG	16	16	1.0	24	IBDMBD_PRJNA398089	TCTGCGGAAGTTATTTTTTGAACATTA	e_IBDMDB	True	False	TCTGCGGAAGTTATTTTTTGAACATTA	5.86059	0.991228	1	3	20	0.0
424791	424791	TAATGTTCAAAAAATAACTTCCGCAGA	TAATGTTCAAAAAATAACTTCCGCAGAAAATCTGCGATCAAGAGCATCTGATGAGATAGTTCCATTTAGGGAGTTCATCATCAAAGACGATACGTCTGCTCTTCTTTGATTCGTAAGATTCTTCAATGGGTCTTTTCGTTTCATACGTTCTTTGATTTATTGTAGCGATAATGGAAAGTCCTTTCTTGGTGGTAGTTGTCTCAGCTCTGCTCCTCGCGTTCTCAATAGACATGAGCGGTGCTCCGCTCCAACTTCTTGAGATTGGACCAAACATACAATGTTCAATAGGGTTGTACTTAGAACAATATGGTGGGTAATGGAGCATAATGATATTGACACCGATTGTGGATGCAAGTTTCATAAGAGACTGTTTGACAATATGGTGCGAGCATGCATTAGAACCACCGCCATCACAAAGGATGCAAATCGTGTCCGCATTTGGATATCTCCACTGTAGATGCTCTTGCCATACCTGTATAAAATTGTCGCAGACAAACTCGGCAGTGTCATGGCTGGTTCCTAATGTAAGGTAGCCAGTATTTGCTCCGACATCATAGATGCCGTGTGGGACAATAGTTCCATCAGAAAAGGTCTTGAAATCATGGTCGTAGGCTTTGGGCTGCCCTTTGCATGAGACGGTTCCTTGACGCTTGAAATTTCCTATCATCTCCTTTTTCTTGGTGTCTATACTAAATATGGGAATGTTGTTGGATTCGCATTCGGAACGTACTTTCTGGATCTTTTCAAATTGCGCATTTCTGTCTTTTACATCTTTCAGAGTCAGTGCTTTGACAAAGGAACGTTCTTTGAAGCCTCTTGCCTTTTTCATCTGATTGACGGTATATCTGGATACTTTGATGCCATGTTCCTTGAACAACTCGATAATTTGAAGTACTGATATGGTTAGCCAAATGACGTTTTCGTCTTGCGGCAAGCCCGCAGTATATAAGGATGCAATTTTGTCAAAAAGGTCAAGATACTCAGGGTGTTTCTCCAATGTAGGAGTTCTCCCTCCACCGACTTTCCTGATACGTCCATCGGGAAAAGAGGCATTTGCATCAGTATCAAGCTCGTGCTTGCCACGATACAAAGTGTCACGACAAACACCAATAGCATTGCACACGTAGTTCACTCCATGACATCCCATGGAGTCAGCCTTGCTTGCTAGAAACTGACGGCGTTGACGCTCGTTGTATGTTTTCAGACACTTCATTTCTTTGTCGCTCAAAATACAATCTGTTGGAATCTTCGTGGCTTTCATAACGGACTGGTAATCAGTTATAAAGTTACGAATTTTCCTTCAGATTTTAAACTACAAGTAGTTAATAATCAATAAGTTAAGCAATAAAATATATGCTACACATAAGTATAAAAACGACATCTTTATATGGCTCTTTTGTCAGGTATTTGGCAATAGAACTAAACATAAAC	894	871	0.99435	25	IBDMBD_PRJNA398089	TCTGCGGAAGTTATTTTTTGAACATTA	e_IBDMDB	True	False	TCTGCGGAAGTTATTTTTTGAACATTA	5.86059	0.991228	1	3	20	0.0
424792	424792	TAATGTTCAAAAAATAACTTCCGCAGA	TAATGTTCAAAAAATAACTTCCGCAGAAAATCTGCGATCAAGAGCATCTGATGAGATAGTTCCATTTAGGGAGTTCATCATCAAAGACGATACGTCTGCTCTTCTTTGATTCGTAAGATTCTTCAATGGGTCTTTTCGTTTCATACGTTCTTTGATTTATTGTAGCGATAATGGAAAGTCCTTTCTTGGTGGTAGTTGTCTCAGCTCTGCTCCTCGCGTTCTCAATAGACATGAGCGGTGCTCCGCTCCAACTTCTTGAGATTGGACCAAACATACAATGTTCAATAGGGTTGTACTTAGAACAATATGGTGGGTAATGGAGCATAATGATATTGACACCGATTGTGGATGCAAGTTTCATAAGAGACTGTTTGACAATATGGTGCGAGCATGCATTAGAACCACCGCCATCACAAAGGATGCAAATCGTGTCCGCATTTGGATATCTCCACTGTAGATGCTCTTGCCATACCTGTATAAAATTGTCGCAGACAAACTCGGCAGTGTCATGGCTGGTTCCTAATGTAAGGTAGCCAGTATTTGCTCCGACATCATAGATGCCGTGTGGGACAATAGTTCCATCAGAAAAGGTCTTGAAATCATGGTCGTAGGCTTTGGGCTGCCCTTTGCATGAGACGGTTCCTTGACGCTTGAAATTTCCTATCATCTCCTTTTTCTTGGTGTCTATACTAAATATGGGAATGTTGTTGGATTCGCATTCGGAACGTACTTTCTGGATCTTTTCAAATTGCGCATTTCTGTCTTTTACATCTTTCAGAGTCAGTGCTTTGACAAAGGAACGTTCTTTGAAGCCTCTTGCCTTTTTCATCTGATTGACGGTATATCTGGATACTTTGATGCCATGTTCCTTGAACAACTCGATAATTTGAAGTACTGATATGGTTAGCCAAATGACGTTTTCGTCTTGCGGCAAGCCCGCAGTATATAAGGATGCAATTTTGTCAAAAAGGTCAAGATACTCAGGGTGTTTCTCCAATGTAGGAGTTCTCCCTCCACCGACTTTCCTGATACGTCCATCGGGAAAAGAGGCATTTGCATCAGTATCAAGCTCGTGCTTGCCACGATACAAAGTGTCACGACAAACACCAATAGCATTGCACACGTAGTTCACTCCATGACATCCCATGGAGTCAGCCTTGCTTGCTAGAAACTGACGGCGTTGACGCTCGTTGTATGTTTTCAGACACTTCATTTCTTTGTCGCTCAAAATACAATCTGTTGGAATCTTCGTGGCTTTCATAACGGACTGGTAATCAGTTATAAAGTTACGAATTTTTCTTCAGATTTCAAACTGTAAGTAGTTAATAATCAATAAGTTAAGCAATAAAACATATGCTACACATAAGTATAAAAACGACATCTTTATATGGCTCTTTTGTCAGGTATTTGGCAATAGAACTAAGCATAAAC	84	82	0.630769	25	IBDMBD_PRJNA398089	TCTGCGGAAGTTATTTTTTGAACATTA	e_IBDMDB	True	False	TCTGCGGAAGTTATTTTTTGAACATTA	5.86059	0.991228	1	3	20	0.0
424793	424793	TAATGTTCAAAAAATAACTTCCGCAGA	TAATGTTCAAAAAATAACTTCCGCAGAAAATCTGCGATCAAGAGCATCTGATGAGATAGTTCCATTTAGGGAGTTCATCATCAAAGACGATACGTCTGCTCTTCTTTGATTCGTAAGATTCTTCAATGGGTCTTTTCGTTTCATACGTTCTTTGATTTATTGTAGCGATAATGGAAAGTCCTTTCTTGGTGGTAGTTGTCTCAGCTCTGCTCCTCGCGTTCTCAATAGACATGAGCGGTGCTCCGCTCCAACTTCTTGAGATTGGACCAAACATACAATGTTCAATAGGGTTGTACTTAGAACAATATGGTGGGTAATGGAGCATAATGATATTGACACCGATTGTGGATGCAAGTTTCATAAGAGACTGTTTGACAATATGGTGCGAGCATGCATTAGAACCACCGCCATCACAAAGGATGCAAATCGTGTCCGCATTTGGATATCTCCACTGTAGATGCTCTTGCCATACCTGTATAAAATTGTCGCAGACAAACTCGGCAGTGTCATGGCTGGTTCCTAATGTAAGGTAGCCAGTATTTGCTCCGACATCATAGATGCCGTGTGGGACAATAGTTCCATCAGAAAAGGTCTTGAAATCATGGTCGTAGGCTTTGGGCTGCCCTTTGCATGAGACGGTTCCTTGACGCTTGAAATTTCCTATCATCTCCTTTTTCTTGGTGTCTATACTAAATATGGGAATGTTGTTGGATTCGCATTCGGAACGTACTTTCTGGATCTTTTCAAATTGCGCATTTCTGTCTTTTACATCTTTCAGAGTCAGTGCTTTGACAAAGGAACGTTCTTTGAAGCCTCTTGCCTTTTTCATCTGATTGACGGTATATCTGGATACTTTGATGCCATGTTCCTTGAACAACTCGATAATTTGAAGTACTGATATGGTTAGCCAAATGACGTTTTCGTCTTGCGGCAAGCCCGCAGTATATAAGGATGCAATTTTGTCAAAAAGGTCAAGATACTCAGGGTGTTTCTCCAATGTAGGAGTTCTCCCTCCACCGACTTTCCTGATACGTCCATCGGGAAAAGAGGCATTTGCATCAGTATCAAGCTCGTGCTTGCCACGATACAAAGTGTCACGACAAACACCAATAGCATTGCACACGTAGTTCACTCCATGACATCCCATGGAGTCAGCCTTGCTTGCTAGAAACTGACGGCGTTGACGCTCGTTGTATGTTTTCAGACACTTCATTTCTTTGTCGCTCAAAATACAATCTGTTGGAATCTTCGTGGCTTTCATAACGGACTGGTAATCAGTTATAAAGTTACGAATTTTCCTTCAGATTTCAAACTATAAGTAGCTAATAATCAATAAGTTAAGCAATAAAACATAAGCTACACATATGTATAAAAACGACATCTTTATATGGCTCTTTTGTCAGGTATTTGGCAATAGAACTAAGCATAAAC	47	46	0.361538	25	IBDMBD_PRJNA398089	TCTGCGGAAGTTATTTTTTGAACATTA	e_IBDMDB	True	False	TCTGCGGAAGTTATTTTTTGAACATTA	5.86059	0.991228	1	3	20	0.0
424794	424794	TAATGTTCAAAAAATAACTTCCGCAGA	TAATGTTCAAAAAATAACTTCCGCAGAAAATCTGCGATCAAGAGCATCTGATGAGATAGTTCCATTTAGGGAGTTCATCATCAAAGACGATACGTCTGCTCTTCTTTGATTCGTAAGATTCTTCAATGGGTCTTTTCGTTTCATACGTTCTTTGATTTATTGTAGCGATAATGGAAAGTCCTTTCTTGGTGGTAGTTGTCTCAGCTCTGCTCCTCGCGTTCTCAATAGACATGAGCGGTGCTCCGCTCCAACTTCTTGAGATTGGACCAAACATACAATGTTCAATAGGGTTGTACTTAGAACAATATGGTGGGTAATGGAGCATAATGATATTGACACCGATTGTGGATGCAAGTTTCATAAGAGACTGTTTGACAATATGGTGCGAGCATGCATTAGAACCACCGCCATCACAAAGGATGCAAATCGTGTCCGCATTTGGATATCTCCACTGTAGATGCTCTTGCCATACCTGTATAAAATTGTCGCAGACAAACTCGGCAGTGTCATGGCTGGTTCCTAATGTAAGGTAGCCAGTATTTGCTCCGACATCATAGATGCCGTGTGGGACAATAGTTCCATCAGAAAAGGTCTTGAAATCATGGTCGTAGGCTTTGGGCTGCCCTTTGCATGAGACGGTTCCTTGACGCTTGAAATTTCCTATCATCTCCTTTTTCTTGGTGTCTATACTAAATATGGGAATGTTGTTGGATTCGCATTCGGAACGTACTTTCTGGATCTTTTCAAATTGCGCATTTCTGTCTTTTACATCTTTCAGAGTCAGTGCTTTGACAAAGGAACGTTCTTTGAAGCCTCTTGCCTTTTTCATCTGATTGACGGTATATCTGGATACTTTGATGCCATGTTCCTTGAACAACTCGATAATTTGAAGTACTGATATGGTTAGCCAAATGACGTTTTCGTCTTGCGGCAAGCCCGCAGTATATAAGGATGCAATTTTGTCAAAAAGGTCAAGATACTCAGGGTGTTTCTCCAATGTAGGAGTTCTCCCTCCACCGACTTTCCTGATACGTCCATCGGGAAAAGAGGCATTTGCATCAGTATCAAGCTCGTGCTTGCCACGATACAAAGTGTCACGACAAACACCAATAGCATTGCACACGTAGTTCACTCCATGACATCCCATGGAGTCAGCCTTGCTTGCTAGAAACTGACGGCGTTGACGCTCGTTGTATGTTTTCAGACACTTCATTTCTTTGTCGCTCAAAATACAATCTGTTGGAATCTTCGTGGCTTTCATAACGGACTGGTAATCAGTTATAAAGTTACGAATTTTCCTTCAGATTTTAAACTACAAGTAGTTAATAATCAATAAGTTAAGCAATAAAATATATGCTACACATAAGTATAAAAACGACATCTTTATATGGCTCTTTTGTCAGGTATTTGGCAATAGAACTAAACATAAACTGCAACAGAAAAATTGCGGAAGTTATTTTTTTAACATTACTTAACTTTATTTCT	27	23	1.0	26	IBDMBD_PRJNA398089	TCTGCGGAAGTTATTTTTTGAACATTA	e_IBDMDB	True	False	TCTGCGGAAGTTATTTTTTGAACATTA	5.86059	0.991228	1	20	20	0.0
424795	424795	TAATGTTCAAAAAATAACTTCCGCAGA	TAATGTTCAAAAAATAACTTCCGCAGAAAATCTGCGATCAAGAGCATCTGATGAGATAGTTCCATTTAGGGAGTTCATCATCAAAGACGATACGTCTGCTCTTCTTTGATTCGTAAGATTCTTCAATGGGTCTTTTCGTTTCATACGTTCTTTGATTTATTGTAGCGATAATGGAAAGTCCTTTCTTGGTGGTAGTTGTCTCAGCTCTGCTCCTCGCGTTCTCAATAGACATGAGCGGTGCTCCGCTCCAACTTCTTGAGATTGGACCAAACATACAATGTTCAATAGGGTTGTACTTAGAACAATATGGTGGGTAATGGAGCATAATGATATTGACACCGATTGTGGATGCAAGTTTCATAAGAGACTGTTTGACAATATGGTGCGAGCATGCATTAGAACCACCGCCATCACAAAGGATGCAAATCGTGTCCGCATTTGGATATCTCCACTGTAGATGCTCTTGCCATACCTGTATAAAATTGTCGCAGACAAACTCGGCAGTGTCATGGCTGGTTCCTAATGTAAGGTAGCCAGTATTTGCTCCGACATCATAGATGCCGTGTGGGACAATAGTTCCATCAGAAAAGGTCTTGAAATCATGGTCGTAGGCTTTGGGCTGCCCTTTGCATGAGACGGTTCCTTGACGCTTGAAATTTCCTATCATCTCCTTTTTCTTGGTGTCTATACTAAATATGGGAATGTTGTTGGATTCGCATTCGGAACGTACTTTCTGGATCTTTTCAAATTGCGCATTTCTGTCTTTTACATCTTTCAGAGTCAGTGCTTTGACAAAGGAACGTTCTTTGAAGCCTCTTGCCTTTTTCATCTGATTGACGGTATATCTGGATACTTTGATGCCATGTTCCTTGAACAACTCGATAATTTGAAGTACTGATATGGTTAGCCAAATGACGTTTTCGTCTTGCGGCAAGCCCGCAGTATATAAGGATGCAATTTTGTCAAAAAGGTCAAGATACTCAGGGTGTTTCTCCAATGTAGGAGTTCTCCCTCCACCGACTTTCCTGATACGTCCATCGGGAAAAGAGGCATTTGCATCAGTATCAAGCTCGTGCTTGCCACGATACAAAGTGTCACGACAAACACCAATAGCATTGCACACGTAGTTCACTCCATGACATCCCATGGAGTCAGCCTTGCTTGCTAGAAACTGACGGCGTTGACGCTCGTTGTATGTTTTCAGACACTTCATTTCTTTGTCGCTCAAAATACAATCTGTTGGAATCTTCGTGGCTTTCATAACGGACTGGTAATCAGTTATAAAGTTACGAATTTTCCTTCAGATTTTAAACTACAAGTAGTTAATAATCAATAAGTTAAGCAATAAAATATATGCTACACATAAGTATAAAAACGACATCTTTATATGGCTCTTTTGTCAGGTATTTGGCAATAGAACTAAACATAAACTGCAACAGAAAAATTGCGGAAGTTATTTTTTTAACATTACATAACAACTAAAAT	22	13	1.0	26	IBDMBD_PRJNA398089	TCTGCGGAAGTTATTTTTTGAACATTA	e_IBDMDB	True	False	TCTGCGGAAGTTATTTTTTGAACATTA	5.86059	0.991228	1	20	20	0.0
424796	424796	TAATGTTCAAAAAATAACTTCCGCAGA	TAATGTTCAAAAAATAACTTCCGCAGAAAATCTGCGATCAAGAGCATCTGATGAGATAGTTCCATTTAGGGAGTTCATCATCAAAGACGATACGTCTGCTCTTCTTTGATTCGTAAGATTCTTCAATGGGTCTTTTCGTTTCATACGTTCTTTGATTTATTGTAGCGATAATGGAAAGTCCTTTCTTGGTGGTAGTTGTCTCAGCTCTGCTCCTCGCGTTCTCAATAGACATGAGCGGTGCTCCGCTCCAACTTCTTGAGATTGGACCAAACATACAATGTTCAATAGGGTTGTACTTAGAACAATATGGTGGGTAATGGAGCATAATGATATTGACACCGATTGTGGATGCAAGTTTCATAAGAGACTGTTTGACAATATGGTGCGAGCATGCATTAGAACCACCGCCATCACAAAGGATGCAAATCGTGTCCGCATTTGGATATCTCCACTGTAGATGCTCTTGCCATACCTGTATAAAATTGTCGCAGACAAACTCGGCAGTGTCATGGCTGGTTCCTAATGTAAGGTAGCCAGTATTTGCTCCGACATCATAGATGCCGTGTGGGACAATAGTTCCATCAGAAAAGGTCTTGAAATCATGGTCGTAGGCTTTGGGCTGCCCTTTGCATGAGACGGTTCCTTGACGCTTGAAATTTCCTATCATCTCCTTTTTCTTGGTGTCTATACTAAATATGGGAATGTTGTTGGATTCGCATTCGGAACGTACTTTCTGGATCTTTTCAAATTGCGCATTTCTGTCTTTTACATCTTTCAGAGTCAGTGCTTTGACAAAGGAACGTTCTTTGAAGCCTCTTGCCTTTTTCATCTGATTGACGGTATATCTGGATACTTTGATGCCATGTTCCTTGAACAACTCGATAATTTGAAGTACTGATATGGTTAGCCAAATGACGTTTTCGTCTTGCGGCAAGCCCGCAGTATATAAGGATGCAATTTTGTCAAAAAGGTCAAGATACTCAGGGTGTTTCTCCAATGTAGGAGTTCTCCCTCCACCGACTTTCCTGATACGTCCATCGGGAAAAGAGGCATTTGCATCAGTATCAAGCTCGTGCTTGCCACGATACAAAGTGTCACGACAAACACCAATAGCATTGCACACGTAGTTCACTCCATGACATCCCATGGAGTCAGCCTTGCTTGCTAGAAACTGACGGCGTTGACGCTCGTTGTATGTTTTCAGACACTTCATTTCTTTGTCGCTCAAAATACAATCTGTTGGAATCTTCGTGGCTTTCATAACGGACTGGTAATCAGTTATAAAGTTACGAATTTTCCTTCAGATTTTAAACTACAAGTAGTTAATAATCAATAAGTTAAGCAATAAAATATATGCTACACATAAGTATAAAAACGACATCTTTATATGGCTCTTTTGTCAGGTATTTGGCAATAGAACTAAACATAAACTGCAACAGAAAAATTGCGGAAGTTATTTTTTTAACATTACTTAACGCCACACCC	21	21	1.0	26	IBDMBD_PRJNA398089	TCTGCGGAAGTTATTTTTTGAACATTA	e_IBDMDB	True	False	TCTGCGGAAGTTATTTTTTGAACATTA	5.86059	0.991228	1	20	20	0.0
424797	424797	TAATGTTCAAAAAATAACTTCCGCAGA	TAATGTTCAAAAAATAACTTCCGCAGAAAATCTGCGATCAAGAGCATCTGATGAGATAGTTCCATTTAGGGAGTTCATCATCAAAGACGATACGTCTGCTCTTCTTTGATTCGTAAGATTCTTCAATGGGTCTTTTCGTTTCATACGTTCTTTGATTTATTGTAGCGATAATGGAAAGTCCTTTCTTGGTGGTAGTTGTCTCAGCTCTGCTCCTCGCGTTCTCAATAGACATGAGCGGTGCTCCGCTCCAACTTCTTGAGATTGGACCAAACATACAATGTTCAATAGGGTTGTACTTAGAACAATATGGTGGGTAATGGAGCATAATGATATTGACACCGATTGTGGATGCAAGTTTCATAAGAGACTGTTTGACAATATGGTGCGAGCATGCATTAGAACCACCGCCATCACAAAGGATGCAAATCGTGTCCGCATTTGGATATCTCCACTGTAGATGCTCTTGCCATACCTGTATAAAATTGTCGCAGACAAACTCGGCAGTGTCATGGCTGGTTCCTAATGTAAGGTAGCCAGTATTTGCTCCGACATCATAGATGCCGTGTGGGACAATAGTTCCATCAGAAAAGGTCTTGAAATCATGGTCGTAGGCTTTGGGCTGCCCTTTGCATGAGACGGTTCCTTGACGCTTGAAATTTCCTATCATCTCCTTTTTCTTGGTGTCTATACTAAATATGGGAATGTTGTTGGATTCGCATTCGGAACGTACTTTCTGGATCTTTTCAAATTGCGCATTTCTGTCTTTTACATCTTTCAGAGTCAGTGCTTTGACAAAGGAACGTTCTTTGAAGCCTCTTGCCTTTTTCATCTGATTGACGGTATATCTGGATACTTTGATGCCATGTTCCTTGAACAACTCGATAATTTGAAGTACTGATATGGTTAGCCAAATGACGTTTTCGTCTTGCGGCAAGCCCGCAGTATATAAGGATGCAATTTTGTCAAAAAGGTCAAGATACTCAGGGTGTTTCTCCAATGTAGGAGTTCTCCCTCCACCGACTTTCCTGATACGTCCATCGGGAAAAGAGGCATTTGCATCAGTATCAAGCTCGTGCTTGCCACGATACAAAGTGTCACGACAAACACCAATAGCATTGCACACGTAGTTCACTCCATGACATCCCATGGAGTCAGCCTTGCTTGCTAGAAACTGACGGCGTTGACGCTCGTTGTATGTTTTCAGACACTTCATTTCTTTGTCGCTCAAAATACAATCTGTTGGAATCTTCGTGGCTTTCATAACGGACTGGTAATCAGTTATAAAGTTACGAATTTTCCTTCAGATTTTAAACTACAAGTAGTTAATAATCAATAAGTTAAGCAATAAAATATATGCTACACATAAGTATAAAAACGACATCTTTATATGGCTCTTTTGTCAGGTATTTGGCAATAGAACTAAACATAAACTGCAACAGAAAAATTGCGGAAGTTATTTTTTTAACATTACTTAACTTCTCTCCG	20	20	1.0	26	IBDMBD_PRJNA398089	TCTGCGGAAGTTATTTTTTGAACATTA	e_IBDMDB	True	False	TCTGCGGAAGTTATTTTTTGAACATTA	5.86059	0.991228	1	20	20	0.0
424798	424798	TAATGTTCAAAAAATAACTTCCGCAGA	TAATGTTCAAAAAATAACTTCCGCAGAAAATCTGCGATCAAGAGCATCTGATGAGATAGTTCCATTTAGGGAGTTCATCATCAAAGACGATACGTCTGCTCTTCTTTGATTCGTAAGATTCTTCAATGGGTCTTTTCGTTTCATACGTTCTTTGATTTATTGTAGCGATAATGGAAAGTCCTTTCTTGGTGGTAGTTGTCTCAGCTCTGCTCCTCGCGTTCTCAATAGACATGAGCGGTGCTCCGCTCCAACTTCTTGAGATTGGACCAAACATACAATGTTCAATAGGGTTGTACTTAGAACAATATGGTGGGTAATGGAGCATAATGATATTGACACCGATTGTGGATGCAAGTTTCATAAGAGACTGTTTGACAATATGGTGCGAGCATGCATTAGAACCACCGCCATCACAAAGGATGCAAATCGTGTCCGCATTTGGATATCTCCACTGTAGATGCTCTTGCCATACCTGTATAAAATTGTCGCAGACAAACTCGGCAGTGTCATGGCTGGTTCCTAATGTAAGGTAGCCAGTATTTGCTCCGACATCATAGATGCCGTGTGGGACAATAGTTCCATCAGAAAAGGTCTTGAAATCATGGTCGTAGGCTTTGGGCTGCCCTTTGCATGAGACGGTTCCTTGACGCTTGAAATTTCCTATCATCTCCTTTTTCTTGGTGTCTATACTAAATATGGGAATGTTGTTGGATTCGCATTCGGAACGTACTTTCTGGATCTTTTCAAATTGCGCATTTCTGTCTTTTACATCTTTCAGAGTCAGTGCTTTGACAAAGGAACGTTCTTTGAAGCCTCTTGCCTTTTTCATCTGATTGACGGTATATCTGGATACTTTGATGCCATGTTCCTTGAACAACTCGATAATTTGAAGTACTGATATGGTTAGCCAAATGACGTTTTCGTCTTGCGGCAAGCCCGCAGTATATAAGGATGCAATTTTGTCAAAAAGGTCAAGATACTCAGGGTGTTTCTCCAATGTAGGAGTTCTCCCTCCACCGACTTTCCTGATACGTCCATCGGGAAAAGAGGCATTTGCATCAGTATCAAGCTCGTGCTTGCCACGATACAAAGTGTCACGACAAACACCAATAGCATTGCACACGTAGTTCACTCCATGACATCCCATGGAGTCAGCCTTGCTTGCTAGAAACTGACGGCGTTGACGCTCGTTGTATGTTTTCAGACACTTCATTTCTTTGTCGCTCAAAATACAATCTGTTGGAATCTTCGTGGCTTTCATAACGGACTGGTAATCAGTTATAAAGTTACGAATTTTCCTTCAGATTTTAAACTACAAGTAGTTAATAATCAATAAGTTAAGCAATAAAATATATGCTACACATAAGTATAAAAACGACATCTTTATATGGCTCTTTTGTCAGGTATTTGGCAATAGAACTAAACATAAACTGCAACAGAAAAATTGCGGAAGTTATTTTTTTAACATTACTATGAGAATTAATT	19	16	0.947368	26	IBDMBD_PRJNA398089	TCTGCGGAAGTTATTTTTTGAACATTA	e_IBDMDB	True	False	TCTGCGGAAGTTATTTTTTGAACATTA	5.86059	0.991228	1	20	20	0.0
424799	424799	TAATGTTCAAAAAATAACTTCCGCAGA	TAATGTTCAAAAAATAACTTCCGCAGAAAATCTGCGATCAAGAGCATCTGATGAGATAGTTCCATTTAGGGAGTTCATCATCAAAGACGATACGTCTGCTCTTCTTTGATTCGTAAGATTCTTCAATGGGTCTTTTCGTTTCATACGTTCTTTGATTTATTGTAGCGATAATGGAAAGTCCTTTCTTGGTGGTAGTTGTCTCAGCTCTGCTCCTCGCGTTCTCAATAGACATGAGCGGTGCTCCGCTCCAACTTCTTGAGATTGGACCAAACATACAATGTTCAATAGGGTTGTACTTAGAACAATATGGTGGGTAATGGAGCATAATGATATTGACACCGATTGTGGATGCAAGTTTCATAAGAGACTGTTTGACAATATGGTGCGAGCATGCATTAGAACCACCGCCATCACAAAGGATGCAAATCGTGTCCGCATTTGGATATCTCCACTGTAGATGCTCTTGCCATACCTGTATAAAATTGTCGCAGACAAACTCGGCAGTGTCATGGCTGGTTCCTAATGTAAGGTAGCCAGTATTTGCTCCGACATCATAGATGCCGTGTGGGACAATAGTTCCATCAGAAAAGGTCTTGAAATCATGGTCGTAGGCTTTGGGCTGCCCTTTGCATGAGACGGTTCCTTGACGCTTGAAATTTCCTATCATCTCCTTTTTCTTGGTGTCTATACTAAATATGGGAATGTTGTTGGATTCGCATTCGGAACGTACTTTCTGGATCTTTTCAAATTGCGCATTTCTGTCTTTTACATCTTTCAGAGTCAGTGCTTTGACAAAGGAACGTTCTTTGAAGCCTCTTGCCTTTTTCATCTGATTGACGGTATATCTGGATACTTTGATGCCATGTTCCTTGAACAACTCGATAATTTGAAGTACTGATATGGTTAGCCAAATGACGTTTTCGTCTTGCGGCAAGCCCGCAGTATATAAGGATGCAATTTTGTCAAAAAGGTCAAGATACTCAGGGTGTTTCTCCAATGTAGGAGTTCTCCCTCCACCGACTTTCCTGATACGTCCATCGGGAAAAGAGGCATTTGCATCAGTATCAAGCTCGTGCTTGCCACGATACAAAGTGTCACGACAAACACCAATAGCATTGCACACGTAGTTCACTCCATGACATCCCATGGAGTCAGCCTTGCTTGCTAGAAACTGACGGCGTTGACGCTCGTTGTATGTTTTCAGACACTTCATTTCTTTGTCGCTCAAAATACAATCTGTTGGAATCTTCGTGGCTTTCATAACGGACTGGTAATCAGTTATAAAGTTACGAATTTTCCTTCAGATTTTAAACTACAAGTAGTTAATAATCAATAAGTTAAGCAATAAAATATATGCTACACATAAGTATAAAAACGACATCTTTATATGGCTCTTTTGTCAGGTATTTGGCAATAGAACTAAACATAAACTGCAACAGAAAAATTGCGGAAGTTATTTTTTTAACATTACTAAACCTGCACACT	18	17	1.0	26	IBDMBD_PRJNA398089	TCTGCGGAAGTTATTTTTTGAACATTA	e_IBDMDB	True	False	TCTGCGGAAGTTATTTTTTGAACATTA	5.86059	0.991228	1	20	20	0.0
424800	424800	TAATGTTCAAAAAATAACTTCCGCAGA	TAATGTTCAAAAAATAACTTCCGCAGAAAATCTGCGATCAAGAGCATCTGATGAGATAGTTCCATTTAGGGAGTTCATCATCAAAGACGATACGTCTGCTCTTCTTTGATTCGTAAGATTCTTCAATGGGTCTTTTCGTTTCATACGTTCTTTGATTTATTGTAGCGATAATGGAAAGTCCTTTCTTGGTGGTAGTTGTCTCAGCTCTGCTCCTCGCGTTCTCAATAGACATGAGCGGTGCTCCGCTCCAACTTCTTGAGATTGGACCAAACATACAATGTTCAATAGGGTTGTACTTAGAACAATATGGTGGGTAATGGAGCATAATGATATTGACACCGATTGTGGATGCAAGTTTCATAAGAGACTGTTTGACAATATGGTGCGAGCATGCATTAGAACCACCGCCATCACAAAGGATGCAAATCGTGTCCGCATTTGGATATCTCCACTGTAGATGCTCTTGCCATACCTGTATAAAATTGTCGCAGACAAACTCGGCAGTGTCATGGCTGGTTCCTAATGTAAGGTAGCCAGTATTTGCTCCGACATCATAGATGCCGTGTGGGACAATAGTTCCATCAGAAAAGGTCTTGAAATCATGGTCGTAGGCTTTGGGCTGCCCTTTGCATGAGACGGTTCCTTGACGCTTGAAATTTCCTATCATCTCCTTTTTCTTGGTGTCTATACTAAATATGGGAATGTTGTTGGATTCGCATTCGGAACGTACTTTCTGGATCTTTTCAAATTGCGCATTTCTGTCTTTTACATCTTTCAGAGTCAGTGCTTTGACAAAGGAACGTTCTTTGAAGCCTCTTGCCTTTTTCATCTGATTGACGGTATATCTGGATACTTTGATGCCATGTTCCTTGAACAACTCGATAATTTGAAGTACTGATATGGTTAGCCAAATGACGTTTTCGTCTTGCGGCAAGCCCGCAGTATATAAGGATGCAATTTTGTCAAAAAGGTCAAGATACTCAGGGTGTTTCTCCAATGTAGGAGTTCTCCCTCCACCGACTTTCCTGATACGTCCATCGGGAAAAGAGGCATTTGCATCAGTATCAAGCTCGTGCTTGCCACGATACAAAGTGTCACGACAAACACCAATAGCATTGCACACGTAGTTCACTCCATGACATCCCATGGAGTCAGCCTTGCTTGCTAGAAACTGACGGCGTTGACGCTCGTTGTATGTTTTCAGACACTTCATTTCTTTGTCGCTCAAAATACAATCTGTTGGAATCTTCGTGGCTTTCATAACGGACTGGTAATCAGTTATAAAGTTACGAATTTTCCTTCAGATTTTAAACTACAAGTAGTTAATAATCAATAAGTTAAGCAATAAAATATATGCTACACATAAGTATAAAAACGACATCTTTATATGGCTCTTTTGTCAGGTATTTGGCAATAGAACTAAACATAAACTGCAACAGAAAAATTGCGGAAGTTATTTTTTTAACATTACTTAGTTAATAAAAT	18	18	1.0	26	IBDMBD_PRJNA398089	TCTGCGGAAGTTATTTTTTGAACATTA	e_IBDMDB	True	False	TCTGCGGAAGTTATTTTTTGAACATTA	5.86059	0.991228	1	20	20	0.0
424801	424801	TAATGTTCAAAAAATAACTTCCGCAGA	TAATGTTCAAAAAATAACTTCCGCAGAAAATCTGCGATCAAGAGCATCTGATGAGATAGTTCCATTTAGGGAGTTCATCATCAAAGACGATACGTCTGCTCTTCTTTGATTCGTAAGATTCTTCAATGGGTCTTTTCGTTTCATACGTTCTTTGATTTATTGTAGCGATAATGGAAAGTCCTTTCTTGGTGGTAGTTGTCTCAGCTCTGCTCCTCGCGTTCTCAATAGACATGAGCGGTGCTCCGCTCCAACTTCTTGAGATTGGACCAAACATACAATGTTCAATAGGGTTGTACTTAGAACAATATGGTGGGTAATGGAGCATAATGATATTGACACCGATTGTGGATGCAAGTTTCATAAGAGACTGTTTGACAATATGGTGCGAGCATGCATTAGAACCACCGCCATCACAAAGGATGCAAATCGTGTCCGCATTTGGATATCTCCACTGTAGATGCTCTTGCCATACCTGTATAAAATTGTCGCAGACAAACTCGGCAGTGTCATGGCTGGTTCCTAATGTAAGGTAGCCAGTATTTGCTCCGACATCATAGATGCCGTGTGGGACAATAGTTCCATCAGAAAAGGTCTTGAAATCATGGTCGTAGGCTTTGGGCTGCCCTTTGCATGAGACGGTTCCTTGACGCTTGAAATTTCCTATCATCTCCTTTTTCTTGGTGTCTATACTAAATATGGGAATGTTGTTGGATTCGCATTCGGAACGTACTTTCTGGATCTTTTCAAATTGCGCATTTCTGTCTTTTACATCTTTCAGAGTCAGTGCTTTGACAAAGGAACGTTCTTTGAAGCCTCTTGCCTTTTTCATCTGATTGACGGTATATCTGGATACTTTGATGCCATGTTCCTTGAACAACTCGATAATTTGAAGTACTGATATGGTTAGCCAAATGACGTTTTCGTCTTGCGGCAAGCCCGCAGTATATAAGGATGCAATTTTGTCAAAAAGGTCAAGATACTCAGGGTGTTTCTCCAATGTAGGAGTTCTCCCTCCACCGACTTTCCTGATACGTCCATCGGGAAAAGAGGCATTTGCATCAGTATCAAGCTCGTGCTTGCCACGATACAAAGTGTCACGACAAACACCAATAGCATTGCACACGTAGTTCACTCCATGACATCCCATGGAGTCAGCCTTGCTTGCTAGAAACTGACGGCGTTGACGCTCGTTGTATGTTTTCAGACACTTCATTTCTTTGTCGCTCAAAATACAATCTGTTGGAATCTTCGTGGCTTTCATAACGGACTGGTAATCAGTTATAAAGTTACGAATTTTCCTTCAGATTTTAAACTACAAGTAGTTAATAATCAATAAGTTAAGCAATAAAATATATGCTACACATAAGTATAAAAACGACATCTTTATATGGCTCTTTTGTCAGGTATTTGGCAATAGAACTAAACATAAACTGCAACAGAAAAATTGCGGAAGTTATTTTTTTAACATTACTTAACAGATAGTGT	16	16	1.0	26	IBDMBD_PRJNA398089	TCTGCGGAAGTTATTTTTTGAACATTA	e_IBDMDB	True	False	TCTGCGGAAGTTATTTTTTGAACATTA	5.86059	0.991228	1	20	20	0.0
424802	424802	TAATGTTCAAAAAATAACTTCCGCAGA	TAATGTTCAAAAAATAACTTCCGCAGAAAATCTGCGATCAAGAGCATCTGATGAGATAGTTCCATTTAGGGAGTTCATCATCAAAGACGATACGTCTGCTCTTCTTTGATTCGTAAGATTCTTCAATGGGTCTTTTCGTTTCATACGTTCTTTGATTTATTGTAGCGATAATGGAAAGTCCTTTCTTGGTGGTAGTTGTCTCAGCTCTGCTCCTCGCGTTCTCAATAGACATGAGCGGTGCTCCGCTCCAACTTCTTGAGATTGGACCAAACATACAATGTTCAATAGGGTTGTACTTAGAACAATATGGTGGGTAATGGAGCATAATGATATTGACACCGATTGTGGATGCAAGTTTCATAAGAGACTGTTTGACAATATGGTGCGAGCATGCATTAGAACCACCGCCATCACAAAGGATGCAAATCGTGTCCGCATTTGGATATCTCCACTGTAGATGCTCTTGCCATACCTGTATAAAATTGTCGCAGACAAACTCGGCAGTGTCATGGCTGGTTCCTAATGTAAGGTAGCCAGTATTTGCTCCGACATCATAGATGCCGTGTGGGACAATAGTTCCATCAGAAAAGGTCTTGAAATCATGGTCGTAGGCTTTGGGCTGCCCTTTGCATGAGACGGTTCCTTGACGCTTGAAATTTCCTATCATCTCCTTTTTCTTGGTGTCTATACTAAATATGGGAATGTTGTTGGATTCGCATTCGGAACGTACTTTCTGGATCTTTTCAAATTGCGCATTTCTGTCTTTTACATCTTTCAGAGTCAGTGCTTTGACAAAGGAACGTTCTTTGAAGCCTCTTGCCTTTTTCATCTGATTGACGGTATATCTGGATACTTTGATGCCATGTTCCTTGAACAACTCGATAATTTGAAGTACTGATATGGTTAGCCAAATGACGTTTTCGTCTTGCGGCAAGCCCGCAGTATATAAGGATGCAATTTTGTCAAAAAGGTCAAGATACTCAGGGTGTTTCTCCAATGTAGGAGTTCTCCCTCCACCGACTTTCCTGATACGTCCATCGGGAAAAGAGGCATTTGCATCAGTATCAAGCTCGTGCTTGCCACGATACAAAGTGTCACGACAAACACCAATAGCATTGCACACGTAGTTCACTCCATGACATCCCATGGAGTCAGCCTTGCTTGCTAGAAACTGACGGCGTTGACGCTCGTTGTATGTTTTCAGACACTTCATTTCTTTGTCGCTCAAAATACAATCTGTTGGAATCTTCGTGGCTTTCATAACGGACTGGTAATCAGTTATAAAGTTACGAATTTTCCTTCAGATTTTAAACTACAAGTAGTTAATAATCAATAAGTTAAGCAATAAAATATATGCTACACATAAGTATAAAAACGACATCTTTATATGGCTCTTTTGTCAGGTATTTGGCAATAGAACTAAACATAAACTGCAACAGAAAAATTGCGGAAGTTATTTTTTTAACATTACTAAAACCGATAATC	15	14	1.0	26	IBDMBD_PRJNA398089	TCTGCGGAAGTTATTTTTTGAACATTA	e_IBDMDB	True	False	TCTGCGGAAGTTATTTTTTGAACATTA	5.86059	0.991228	1	20	20	0.0
424803	424803	TAATGTTCAAAAAATAACTTCCGCAGA	TAATGTTCAAAAAATAACTTCCGCAGAAAATCTGCGATCAAGAGCATCTGATGAGATAGTTCCATTTAGGGAGTTCATCATCAAAGACGATACGTCTGCTCTTCTTTGATTCGTAAGATTCTTCAATGGGTCTTTTCGTTTCATACGTTCTTTGATTTATTGTAGCGATAATGGAAAGTCCTTTCTTGGTGGTAGTTGTCTCAGCTCTGCTCCTCGCGTTCTCAATAGACATGAGCGGTGCTCCGCTCCAACTTCTTGAGATTGGACCAAACATACAATGTTCAATAGGGTTGTACTTAGAACAATATGGTGGGTAATGGAGCATAATGATATTGACACCGATTGTGGATGCAAGTTTCATAAGAGACTGTTTGACAATATGGTGCGAGCATGCATTAGAACCACCGCCATCACAAAGGATGCAAATCGTGTCCGCATTTGGATATCTCCACTGTAGATGCTCTTGCCATACCTGTATAAAATTGTCGCAGACAAACTCGGCAGTGTCATGGCTGGTTCCTAATGTAAGGTAGCCAGTATTTGCTCCGACATCATAGATGCCGTGTGGGACAATAGTTCCATCAGAAAAGGTCTTGAAATCATGGTCGTAGGCTTTGGGCTGCCCTTTGCATGAGACGGTTCCTTGACGCTTGAAATTTCCTATCATCTCCTTTTTCTTGGTGTCTATACTAAATATGGGAATGTTGTTGGATTCGCATTCGGAACGTACTTTCTGGATCTTTTCAAATTGCGCATTTCTGTCTTTTACATCTTTCAGAGTCAGTGCTTTGACAAAGGAACGTTCTTTGAAGCCTCTTGCCTTTTTCATCTGATTGACGGTATATCTGGATACTTTGATGCCATGTTCCTTGAACAACTCGATAATTTGAAGTACTGATATGGTTAGCCAAATGACGTTTTCGTCTTGCGGCAAGCCCGCAGTATATAAGGATGCAATTTTGTCAAAAAGGTCAAGATACTCAGGGTGTTTCTCCAATGTAGGAGTTCTCCCTCCACCGACTTTCCTGATACGTCCATCGGGAAAAGAGGCATTTGCATCAGTATCAAGCTCGTGCTTGCCACGATACAAAGTGTCACGACAAACACCAATAGCATTGCACACGTAGTTCACTCCATGACATCCCATGGAGTCAGCCTTGCTTGCTAGAAACTGACGGCGTTGACGCTCGTTGTATGTTTTCAGACACTTCATTTCTTTGTCGCTCAAAATACAATCTGTTGGAATCTTCGTGGCTTTCATAACGGACTGGTAATCAGTTATAAAGTTACGAATTTTCCTTCAGATTTTAAACTACAAGTAGTTAATAATCAATAAGTTAAGCAATAAAATATATGCTACACATAAGTATAAAAACGACATCTTTATATGGCTCTTTTGTCAGGTATTTGGCAATAGAACTAAACATAAACTGCAACAGAAAAATTGCGGAAGTTATTTTTTTAACATTACTTAAACGGAAATCA	14	14	0.875	26	IBDMBD_PRJNA398089	TCTGCGGAAGTTATTTTTTGAACATTA	e_IBDMDB	True	False	TCTGCGGAAGTTATTTTTTGAACATTA	5.86059	0.991228	1	20	20	0.0
424804	424804	TAATGTTCAAAAAATAACTTCCGCAGA	TAATGTTCAAAAAATAACTTCCGCAGAAAATCTGCGATCAAGAGCATCTGATGAGATAGTTCCATTTAGGGAGTTCATCATCAAAGACGATACGTCTGCTCTTCTTTGATTCGTAAGATTCTTCAATGGGTCTTTTCGTTTCATACGTTCTTTGATTTATTGTAGCGATAATGGAAAGTCCTTTCTTGGTGGTAGTTGTCTCAGCTCTGCTCCTCGCGTTCTCAATAGACATGAGCGGTGCTCCGCTCCAACTTCTTGAGATTGGACCAAACATACAATGTTCAATAGGGTTGTACTTAGAACAATATGGTGGGTAATGGAGCATAATGATATTGACACCGATTGTGGATGCAAGTTTCATAAGAGACTGTTTGACAATATGGTGCGAGCATGCATTAGAACCACCGCCATCACAAAGGATGCAAATCGTGTCCGCATTTGGATATCTCCACTGTAGATGCTCTTGCCATACCTGTATAAAATTGTCGCAGACAAACTCGGCAGTGTCATGGCTGGTTCCTAATGTAAGGTAGCCAGTATTTGCTCCGACATCATAGATGCCGTGTGGGACAATAGTTCCATCAGAAAAGGTCTTGAAATCATGGTCGTAGGCTTTGGGCTGCCCTTTGCATGAGACGGTTCCTTGACGCTTGAAATTTCCTATCATCTCCTTTTTCTTGGTGTCTATACTAAATATGGGAATGTTGTTGGATTCGCATTCGGAACGTACTTTCTGGATCTTTTCAAATTGCGCATTTCTGTCTTTTACATCTTTCAGAGTCAGTGCTTTGACAAAGGAACGTTCTTTGAAGCCTCTTGCCTTTTTCATCTGATTGACGGTATATCTGGATACTTTGATGCCATGTTCCTTGAACAACTCGATAATTTGAAGTACTGATATGGTTAGCCAAATGACGTTTTCGTCTTGCGGCAAGCCCGCAGTATATAAGGATGCAATTTTGTCAAAAAGGTCAAGATACTCAGGGTGTTTCTCCAATGTAGGAGTTCTCCCTCCACCGACTTTCCTGATACGTCCATCGGGAAAAGAGGCATTTGCATCAGTATCAAGCTCGTGCTTGCCACGATACAAAGTGTCACGACAAACACCAATAGCATTGCACACGTAGTTCACTCCATGACATCCCATGGAGTCAGCCTTGCTTGCTAGAAACTGACGGCGTTGACGCTCGTTGTATGTTTTCAGACACTTCATTTCTTTGTCGCTCAAAATACAATCTGTTGGAATCTTCGTGGCTTTCATAACGGACTGGTAATCAGTTATAAAGTTACGAATTTTCCTTCAGATTTTAAACTACAAGTAGTTAATAATCAATAAGTTAAGCAATAAAATATATGCTACACATAAGTATAAAAACGACATCTTTATATGGCTCTTTTGTCAGGTATTTGGCAATAGAACTAAACATAAACTGCAACAGAAAAATTGCGGAAGTTATTTTTTTAACATTACTTACCATCCAAATC	14	13	1.0	26	IBDMBD_PRJNA398089	TCTGCGGAAGTTATTTTTTGAACATTA	e_IBDMDB	True	False	TCTGCGGAAGTTATTTTTTGAACATTA	5.86059	0.991228	1	20	20	0.0
424805	424805	TAATGTTCAAAAAATAACTTCCGCAGA	TAATGTTCAAAAAATAACTTCCGCAGAAAATCTGCGATCAAGAGCATCTGATGAGATAGTTCCATTTAGGGAGTTCATCATCAAAGACGATACGTCTGCTCTTCTTTGATTCGTAAGATTCTTCAATGGGTCTTTTCGTTTCATACGTTCTTTGATTTATTGTAGCGATAATGGAAAGTCCTTTCTTGGTGGTAGTTGTCTCAGCTCTGCTCCTCGCGTTCTCAATAGACATGAGCGGTGCTCCGCTCCAACTTCTTGAGATTGGACCAAACATACAATGTTCAATAGGGTTGTACTTAGAACAATATGGTGGGTAATGGAGCATAATGATATTGACACCGATTGTGGATGCAAGTTTCATAAGAGACTGTTTGACAATATGGTGCGAGCATGCATTAGAACCACCGCCATCACAAAGGATGCAAATCGTGTCCGCATTTGGATATCTCCACTGTAGATGCTCTTGCCATACCTGTATAAAATTGTCGCAGACAAACTCGGCAGTGTCATGGCTGGTTCCTAATGTAAGGTAGCCAGTATTTGCTCCGACATCATAGATGCCGTGTGGGACAATAGTTCCATCAGAAAAGGTCTTGAAATCATGGTCGTAGGCTTTGGGCTGCCCTTTGCATGAGACGGTTCCTTGACGCTTGAAATTTCCTATCATCTCCTTTTTCTTGGTGTCTATACTAAATATGGGAATGTTGTTGGATTCGCATTCGGAACGTACTTTCTGGATCTTTTCAAATTGCGCATTTCTGTCTTTTACATCTTTCAGAGTCAGTGCTTTGACAAAGGAACGTTCTTTGAAGCCTCTTGCCTTTTTCATCTGATTGACGGTATATCTGGATACTTTGATGCCATGTTCCTTGAACAACTCGATAATTTGAAGTACTGATATGGTTAGCCAAATGACGTTTTCGTCTTGCGGCAAGCCCGCAGTATATAAGGATGCAATTTTGTCAAAAAGGTCAAGATACTCAGGGTGTTTCTCCAATGTAGGAGTTCTCCCTCCACCGACTTTCCTGATACGTCCATCGGGAAAAGAGGCATTTGCATCAGTATCAAGCTCGTGCTTGCCACGATACAAAGTGTCACGACAAACACCAATAGCATTGCACACGTAGTTCACTCCATGACATCCCATGGAGTCAGCCTTGCTTGCTAGAAACTGACGGCGTTGACGCTCGTTGTATGTTTTCAGACACTTCATTTCTTTGTCGCTCAAAATACAATCTGTTGGAATCTTCGTGGCTTTCATAACGGACTGGTAATCAGTTATAAAGTTACGAATTTTCCTTCAGATTTTAAACTACAAGTAGTTAATAATCAATAAGTTAAGCAATAAAATATATGCTACACATAAGTATAAAAACGACATCTTTATATGGCTCTTTTGTCAGGTATTTGGCAATAGAACTAAACATAAACTGCAACAGAAAAATTGCGGAAGTTATTTTTTTAACATTACTAAATAACGGTCAT	13	13	1.0	26	IBDMBD_PRJNA398089	TCTGCGGAAGTTATTTTTTGAACATTA	e_IBDMDB	True	False	TCTGCGGAAGTTATTTTTTGAACATTA	5.86059	0.991228	1	20	20	0.0
424806	424806	TAATGTTCAAAAAATAACTTCCGCAGA	TAATGTTCAAAAAATAACTTCCGCAGAAAATCTGCGATCAAGAGCATCTGATGAGATAGTTCCATTTAGGGAGTTCATCATCAAAGACGATACGTCTGCTCTTCTTTGATTCGTAAGATTCTTCAATGGGTCTTTTCGTTTCATACGTTCTTTGATTTATTGTAGCGATAATGGAAAGTCCTTTCTTGGTGGTAGTTGTCTCAGCTCTGCTCCTCGCGTTCTCAATAGACATGAGCGGTGCTCCGCTCCAACTTCTTGAGATTGGACCAAACATACAATGTTCAATAGGGTTGTACTTAGAACAATATGGTGGGTAATGGAGCATAATGATATTGACACCGATTGTGGATGCAAGTTTCATAAGAGACTGTTTGACAATATGGTGCGAGCATGCATTAGAACCACCGCCATCACAAAGGATGCAAATCGTGTCCGCATTTGGATATCTCCACTGTAGATGCTCTTGCCATACCTGTATAAAATTGTCGCAGACAAACTCGGCAGTGTCATGGCTGGTTCCTAATGTAAGGTAGCCAGTATTTGCTCCGACATCATAGATGCCGTGTGGGACAATAGTTCCATCAGAAAAGGTCTTGAAATCATGGTCGTAGGCTTTGGGCTGCCCTTTGCATGAGACGGTTCCTTGACGCTTGAAATTTCCTATCATCTCCTTTTTCTTGGTGTCTATACTAAATATGGGAATGTTGTTGGATTCGCATTCGGAACGTACTTTCTGGATCTTTTCAAATTGCGCATTTCTGTCTTTTACATCTTTCAGAGTCAGTGCTTTGACAAAGGAACGTTCTTTGAAGCCTCTTGCCTTTTTCATCTGATTGACGGTATATCTGGATACTTTGATGCCATGTTCCTTGAACAACTCGATAATTTGAAGTACTGATATGGTTAGCCAAATGACGTTTTCGTCTTGCGGCAAGCCCGCAGTATATAAGGATGCAATTTTGTCAAAAAGGTCAAGATACTCAGGGTGTTTCTCCAATGTAGGAGTTCTCCCTCCACCGACTTTCCTGATACGTCCATCGGGAAAAGAGGCATTTGCATCAGTATCAAGCTCGTGCTTGCCACGATACAAAGTGTCACGACAAACACCAATAGCATTGCACACGTAGTTCACTCCATGACATCCCATGGAGTCAGCCTTGCTTGCTAGAAACTGACGGCGTTGACGCTCGTTGTATGTTTTCAGACACTTCATTTCTTTGTCGCTCAAAATACAATCTGTTGGAATCTTCGTGGCTTTCATAACGGACTGGTAATCAGTTATAAAGTTACGAATTTTCCTTCAGATTTTAAACTACAAGTAGTTAATAATCAATAAGTTAAGCAATAAAATATATGCTACACATAAGTATAAAAACGACATCTTTATATGGCTCTTTTGTCAGGTATTTGGCAATAGAACTAAACATAAACTGCAACAGAAAAATTGCGGAAGTTATTTTTTTAACATTACTATAAAGCATTATT	13	11	0.916667	26	IBDMBD_PRJNA398089	TCTGCGGAAGTTATTTTTTGAACATTA	e_IBDMDB	True	False	TCTGCGGAAGTTATTTTTTGAACATTA	5.86059	0.991228	1	20	20	0.0
424807	424807	TAATGTTCAAAAAATAACTTCCGCAGA	TAATGTTCAAAAAATAACTTCCGCAGAAAATCTGCGATCAAGAGCATCTGATGAGATAGTTCCATTTAGGGAGTTCATCATCAAAGACGATACGTCTGCTCTTCTTTGATTCGTAAGATTCTTCAATGGGTCTTTTCGTTTCATACGTTCTTTGATTTATTGTAGCGATAATGGAAAGTCCTTTCTTGGTGGTAGTTGTCTCAGCTCTGCTCCTCGCGTTCTCAATAGACATGAGCGGTGCTCCGCTCCAACTTCTTGAGATTGGACCAAACATACAATGTTCAATAGGGTTGTACTTAGAACAATATGGTGGGTAATGGAGCATAATGATATTGACACCGATTGTGGATGCAAGTTTCATAAGAGACTGTTTGACAATATGGTGCGAGCATGCATTAGAACCACCGCCATCACAAAGGATGCAAATCGTGTCCGCATTTGGATATCTCCACTGTAGATGCTCTTGCCATACCTGTATAAAATTGTCGCAGACAAACTCGGCAGTGTCATGGCTGGTTCCTAATGTAAGGTAGCCAGTATTTGCTCCGACATCATAGATGCCGTGTGGGACAATAGTTCCATCAGAAAAGGTCTTGAAATCATGGTCGTAGGCTTTGGGCTGCCCTTTGCATGAGACGGTTCCTTGACGCTTGAAATTTCCTATCATCTCCTTTTTCTTGGTGTCTATACTAAATATGGGAATGTTGTTGGATTCGCATTCGGAACGTACTTTCTGGATCTTTTCAAATTGCGCATTTCTGTCTTTTACATCTTTCAGAGTCAGTGCTTTGACAAAGGAACGTTCTTTGAAGCCTCTTGCCTTTTTCATCTGATTGACGGTATATCTGGATACTTTGATGCCATGTTCCTTGAACAACTCGATAATTTGAAGTACTGATATGGTTAGCCAAATGACGTTTTCGTCTTGCGGCAAGCCCGCAGTATATAAGGATGCAATTTTGTCAAAAAGGTCAAGATACTCAGGGTGTTTCTCCAATGTAGGAGTTCTCCCTCCACCGACTTTCCTGATACGTCCATCGGGAAAAGAGGCATTTGCATCAGTATCAAGCTCGTGCTTGCCACGATACAAAGTGTCACGACAAACACCAATAGCATTGCACACGTAGTTCACTCCATGACATCCCATGGAGTCAGCCTTGCTTGCTAGAAACTGACGGCGTTGACGCTCGTTGTATGTTTTCAGACACTTCATTTCTTTGTCGCTCAAAATACAATCTGTTGGAATCTTCGTGGCTTTCATAACGGACTGGTAATCAGTTATAAAGTTACGAATTTTCCTTCAGATTTTAAACTACAAGTAGTTAATAATCAATAAGTTAAGCAATAAAATATATGCTACACATAAGTATAAAAACGACATCTTTATATGGCTCTTTTGTCAGGTATTTGGCAATAGAACTAAACATAAACTGCAACAGAAAAATTGCGGAAGTTATTTTTTTAACATTACTTATATATTTTAGA	13	13	1.0	26	IBDMBD_PRJNA398089	TCTGCGGAAGTTATTTTTTGAACATTA	e_IBDMDB	True	False	TCTGCGGAAGTTATTTTTTGAACATTA	5.86059	0.991228	1	20	20	0.0
424808	424808	TAATGTTCAAAAAATAACTTCCGCAGA	TAATGTTCAAAAAATAACTTCCGCAGAAAATCTGCGATCAAGAGCATCTGATGAGATAGTTCCATTTAGGGAGTTCATCATCAAAGACGATACGTCTGCTCTTCTTTGATTCGTAAGATTCTTCAATGGGTCTTTTCGTTTCATACGTTCTTTGATTTATTGTAGCGATAATGGAAAGTCCTTTCTTGGTGGTAGTTGTCTCAGCTCTGCTCCTCGCGTTCTCAATAGACATGAGCGGTGCTCCGCTCCAACTTCTTGAGATTGGACCAAACATACAATGTTCAATAGGGTTGTACTTAGAACAATATGGTGGGTAATGGAGCATAATGATATTGACACCGATTGTGGATGCAAGTTTCATAAGAGACTGTTTGACAATATGGTGCGAGCATGCATTAGAACCACCGCCATCACAAAGGATGCAAATCGTGTCCGCATTTGGATATCTCCACTGTAGATGCTCTTGCCATACCTGTATAAAATTGTCGCAGACAAACTCGGCAGTGTCATGGCTGGTTCCTAATGTAAGGTAGCCAGTATTTGCTCCGACATCATAGATGCCGTGTGGGACAATAGTTCCATCAGAAAAGGTCTTGAAATCATGGTCGTAGGCTTTGGGCTGCCCTTTGCATGAGACGGTTCCTTGACGCTTGAAATTTCCTATCATCTCCTTTTTCTTGGTGTCTATACTAAATATGGGAATGTTGTTGGATTCGCATTCGGAACGTACTTTCTGGATCTTTTCAAATTGCGCATTTCTGTCTTTTACATCTTTCAGAGTCAGTGCTTTGACAAAGGAACGTTCTTTGAAGCCTCTTGCCTTTTTCATCTGATTGACGGTATATCTGGATACTTTGATGCCATGTTCCTTGAACAACTCGATAATTTGAAGTACTGATATGGTTAGCCAAATGACGTTTTCGTCTTGCGGCAAGCCCGCAGTATATAAGGATGCAATTTTGTCAAAAAGGTCAAGATACTCAGGGTGTTTCTCCAATGTAGGAGTTCTCCCTCCACCGACTTTCCTGATACGTCCATCGGGAAAAGAGGCATTTGCATCAGTATCAAGCTCGTGCTTGCCACGATACAAAGTGTCACGACAAACACCAATAGCATTGCACACGTAGTTCACTCCATGACATCCCATGGAGTCAGCCTTGCTTGCTAGAAACTGACGGCGTTGACGCTCGTTGTATGTTTTCAGACACTTCATTTCTTTGTCGCTCAAAATACAATCTGTTGGAATCTTCGTGGCTTTCATAACGGACTGGTAATCAGTTATAAAGTTACGAATTTTCCTTCAGATTTTAAACTACAAGTAGTTAATAATCAATAAGTTAAGCAATAAAATATATGCTACACATAAGTATAAAAACGACATCTTTATATGGCTCTTTTGTCAGGTATTTGGCAATAGAACTAAACATAAACTGCAACAGAAAAATTGCGGAAGTTATTTTTTTAACATTACTTAAATAAAAATCT	11	11	1.0	26	IBDMBD_PRJNA398089	TCTGCGGAAGTTATTTTTTGAACATTA	e_IBDMDB	True	False	TCTGCGGAAGTTATTTTTTGAACATTA	5.86059	0.991228	1	20	20	0.0
424809	424809	TAATGTTCAAAAAATAACTTCCGCAGA	TAATGTTCAAAAAATAACTTCCGCAGAAAATCTGCGATCAAGAGCATCTGATGAGATAGTTCCATTTAGGGAGTTCATCATCAAAGACGATACGTCTGCTCTTCTTTGATTCGTAAGATTCTTCAATGGGTCTTTTCGTTTCATACGTTCTTTGATTTATTGTAGCGATAATGGAAAGTCCTTTCTTGGTGGTAGTTGTCTCAGCTCTGCTCCTCGCGTTCTCAATAGACATGAGCGGTGCTCCGCTCCAACTTCTTGAGATTGGACCAAACATACAATGTTCAATAGGGTTGTACTTAGAACAATATGGTGGGTAATGGAGCATAATGATATTGACACCGATTGTGGATGCAAGTTTCATAAGAGACTGTTTGACAATATGGTGCGAGCATGCATTAGAACCACCGCCATCACAAAGGATGCAAATCGTGTCCGCATTTGGATATCTCCACTGTAGATGCTCTTGCCATACCTGTATAAAATTGTCGCAGACAAACTCGGCAGTGTCATGGCTGGTTCCTAATGTAAGGTAGCCAGTATTTGCTCCGACATCATAGATGCCGTGTGGGACAATAGTTCCATCAGAAAAGGTCTTGAAATCATGGTCGTAGGCTTTGGGCTGCCCTTTGCATGAGACGGTTCCTTGACGCTTGAAATTTCCTATCATCTCCTTTTTCTTGGTGTCTATACTAAATATGGGAATGTTGTTGGATTCGCATTCGGAACGTACTTTCTGGATCTTTTCAAATTGCGCATTTCTGTCTTTTACATCTTTCAGAGTCAGTGCTTTGACAAAGGAACGTTCTTTGAAGCCTCTTGCCTTTTTCATCTGATTGACGGTATATCTGGATACTTTGATGCCATGTTCCTTGAACAACTCGATAATTTGAAGTACTGATATGGTTAGCCAAATGACGTTTTCGTCTTGCGGCAAGCCCGCAGTATATAAGGATGCAATTTTGTCAAAAAGGTCAAGATACTCAGGGTGTTTCTCCAATGTAGGAGTTCTCCCTCCACCGACTTTCCTGATACGTCCATCGGGAAAAGAGGCATTTGCATCAGTATCAAGCTCGTGCTTGCCACGATACAAAGTGTCACGACAAACACCAATAGCATTGCACACGTAGTTCACTCCATGACATCCCATGGAGTCAGCCTTGCTTGCTAGAAACTGACGGCGTTGACGCTCGTTGTATGTTTTCAGACACTTCATTTCTTTGTCGCTCAAAATACAATCTGTTGGAATCTTCGTGGCTTTCATAACGGACTGGTAATCAGTTATAAAGTTACGAATTTTCCTTCAGATTTTAAACTACAAGTAGTTAATAATCAATAAGTTAAGCAATAAAATATATGCTACACATAAGTATAAAAACGACATCTTTATATGGCTCTTTTGTCAGGTATTTGGCAATAGAACTAAACATAAACTGCAACAGAAAAATTGCGGAAGTTATTTTTTTAACATTACATATTGTTTGGCTT	10	9	1.0	26	IBDMBD_PRJNA398089	TCTGCGGAAGTTATTTTTTGAACATTA	e_IBDMDB	True	False	TCTGCGGAAGTTATTTTTTGAACATTA	5.86059	0.991228	1	20	20	0.0
424810	424810	TAATGTTCAAAAAATAACTTCCGCAGA	TAATGTTCAAAAAATAACTTCCGCAGAAAATCTGCGATCAAGAGCATCTGATGAGATAGTTCCATTTAGGGAGTTCATCATCAAAGACGATACGTCTGCTCTTCTTTGATTCGTAAGATTCTTCAATGGGTCTTTTCGTTTCATACGTTCTTTGATTTATTGTAGCGATAATGGAAAGTCCTTTCTTGGTGGTAGTTGTCTCAGCTCTGCTCCTCGCGTTCTCAATAGACATGAGCGGTGCTCCGCTCCAACTTCTTGAGATTGGACCAAACATACAATGTTCAATAGGGTTGTACTTAGAACAATATGGTGGGTAATGGAGCATAATGATATTGACACCGATTGTGGATGCAAGTTTCATAAGAGACTGTTTGACAATATGGTGCGAGCATGCATTAGAACCACCGCCATCACAAAGGATGCAAATCGTGTCCGCATTTGGATATCTCCACTGTAGATGCTCTTGCCATACCTGTATAAAATTGTCGCAGACAAACTCGGCAGTGTCATGGCTGGTTCCTAATGTAAGGTAGCCAGTATTTGCTCCGACATCATAGATGCCGTGTGGGACAATAGTTCCATCAGAAAAGGTCTTGAAATCATGGTCGTAGGCTTTGGGCTGCCCTTTGCATGAGACGGTTCCTTGACGCTTGAAATTTCCTATCATCTCCTTTTTCTTGGTGTCTATACTAAATATGGGAATGTTGTTGGATTCGCATTCGGAACGTACTTTCTGGATCTTTTCAAATTGCGCATTTCTGTCTTTTACATCTTTCAGAGTCAGTGCTTTGACAAAGGAACGTTCTTTGAAGCCTCTTGCCTTTTTCATCTGATTGACGGTATATCTGGATACTTTGATGCCATGTTCCTTGAACAACTCGATAATTTGAAGTACTGATATGGTTAGCCAAATGACGTTTTCGTCTTGCGGCAAGCCCGCAGTATATAAGGATGCAATTTTGTCAAAAAGGTCAAGATACTCAGGGTGTTTCTCCAATGTAGGAGTTCTCCCTCCACCGACTTTCCTGATACGTCCATCGGGAAAAGAGGCATTTGCATCAGTATCAAGCTCGTGCTTGCCACGATACAAAGTGTCACGACAAACACCAATAGCATTGCACACGTAGTTCACTCCATGACATCCCATGGAGTCAGCCTTGCTTGCTAGAAACTGACGGCGTTGACGCTCGTTGTATGTTTTCAGACACTTCATTTCTTTGTCGCTCAAAATACAATCTGTTGGAATCTTCGTGGCTTTCATAACGGACTGGTAATCAGTTATAAAGTTACGAATTTTCCTTCAGATTTTAAACTACAAGTAGTTAATAATCAATAAGTTAAGCAATAAAATATATGCTACACATAAGTATAAAAACGACATCTTTATATGGCTCTTTTGTCAGGTATTTGGCAATAGAACTAAACATAAACTGCAACAGAAAAATTGCGGAAGTTATTTTTTTAACATTACCTAACGAATTTCTT	10	10	0.909091	26	IBDMBD_PRJNA398089	TCTGCGGAAGTTATTTTTTGAACATTA	e_IBDMDB	True	False	TCTGCGGAAGTTATTTTTTGAACATTA	5.86059	0.991228	1	20	20	0.0
424811	424811	TAATGTTCAAAAAATAACTTCCGCAGA	TAATGTTCAAAAAATAACTTCCGCAGAAAATCTGCGATCAAGAGCATCTGATGAGATAGTTCCATTTAGGGAGTTCATCATCAAAGACGATACGTCTGCTCTTCTTTGATTCGTAAGATTCTTCAATGGGTCTTTTCGTTTCATACGTTCTTTGATTTATTGTAGCGATAATGGAAAGTCCTTTCTTGGTGGTAGTTGTCTCAGCTCTGCTCCTCGCGTTCTCAATAGACATGAGCGGTGCTCCGCTCCAACTTCTTGAGATTGGACCAAACATACAATGTTCAATAGGGTTGTACTTAGAACAATATGGTGGGTAATGGAGCATAATGATATTGACACCGATTGTGGATGCAAGTTTCATAAGAGACTGTTTGACAATATGGTGCGAGCATGCATTAGAACCACCGCCATCACAAAGGATGCAAATCGTGTCCGCATTTGGATATCTCCACTGTAGATGCTCTTGCCATACCTGTATAAAATTGTCGCAGACAAACTCGGCAGTGTCATGGCTGGTTCCTAATGTAAGGTAGCCAGTATTTGCTCCGACATCATAGATGCCGTGTGGGACAATAGTTCCATCAGAAAAGGTCTTGAAATCATGGTCGTAGGCTTTGGGCTGCCCTTTGCATGAGACGGTTCCTTGACGCTTGAAATTTCCTATCATCTCCTTTTTCTTGGTGTCTATACTAAATATGGGAATGTTGTTGGATTCGCATTCGGAACGTACTTTCTGGATCTTTTCAAATTGCGCATTTCTGTCTTTTACATCTTTCAGAGTCAGTGCTTTGACAAAGGAACGTTCTTTGAAGCCTCTTGCCTTTTTCATCTGATTGACGGTATATCTGGATACTTTGATGCCATGTTCCTTGAACAACTCGATAATTTGAAGTACTGATATGGTTAGCCAAATGACGTTTTCGTCTTGCGGCAAGCCCGCAGTATATAAGGATGCAATTTTGTCAAAAAGGTCAAGATACTCAGGGTGTTTCTCCAATGTAGGAGTTCTCCCTCCACCGACTTTCCTGATACGTCCATCGGGAAAAGAGGCATTTGCATCAGTATCAAGCTCGTGCTTGCCACGATACAAAGTGTCACGACAAACACCAATAGCATTGCACACGTAGTTCACTCCATGACATCCCATGGAGTCAGCCTTGCTTGCTAGAAACTGACGGCGTTGACGCTCGTTGTATGTTTTCAGACACTTCATTTCTTTGTCGCTCAAAATACAATCTGTTGGAATCTTCGTGGCTTTCATAACGGACTGGTAATCAGTTATAAAGTTACGAATTTTCCTTCAGATTTTAAACTACAAGTAGTTAATAATCAATAAGTTAAGCAATAAAATATATGCTACACATAAGTATAAAAACGACATCTTTATATGGCTCTTTTGTCAGGTATTTGGCAATAGAACTAAACATAAACTGCAACAGAAAAATTGCGGAAGTTATTTTTTTAACATTACTAAAATATGAGAAA	10	10	1.0	26	IBDMBD_PRJNA398089	TCTGCGGAAGTTATTTTTTGAACATTA	e_IBDMDB	True	False	TCTGCGGAAGTTATTTTTTGAACATTA	5.86059	0.991228	1	20	20	0.0
424812	424812	TAATGTTCAAAAAATAACTTCCGCAGA	TAATGTTCAAAAAATAACTTCCGCAGAAAATCTGCGATCAAGAGCATCTGATGAGATAGTTCCATTTAGGGAGTTCATCATCAAAGACGATACGTCTGCTCTTCTTTGATTCGTAAGATTCTTCAATGGGTCTTTTCGTTTCATACGTTCTTTGATTTATTGTAGCGATAATGGAAAGTCCTTTCTTGGTGGTAGTTGTCTCAGCTCTGCTCCTCGCGTTCTCAATAGACATGAGCGGTGCTCCGCTCCAACTTCTTGAGATTGGACCAAACATACAATGTTCAATAGGGTTGTACTTAGAACAATATGGTGGGTAATGGAGCATAATGATATTGACACCGATTGTGGATGCAAGTTTCATAAGAGACTGTTTGACAATATGGTGCGAGCATGCATTAGAACCACCGCCATCACAAAGGATGCAAATCGTGTCCGCATTTGGATATCTCCACTGTAGATGCTCTTGCCATACCTGTATAAAATTGTCGCAGACAAACTCGGCAGTGTCATGGCTGGTTCCTAATGTAAGGTAGCCAGTATTTGCTCCGACATCATAGATGCCGTGTGGGACAATAGTTCCATCAGAAAAGGTCTTGAAATCATGGTCGTAGGCTTTGGGCTGCCCTTTGCATGAGACGGTTCCTTGACGCTTGAAATTTCCTATCATCTCCTTTTTCTTGGTGTCTATACTAAATATGGGAATGTTGTTGGATTCGCATTCGGAACGTACTTTCTGGATCTTTTCAAATTGCGCATTTCTGTCTTTTACATCTTTCAGAGTCAGTGCTTTGACAAAGGAACGTTCTTTGAAGCCTCTTGCCTTTTTCATCTGATTGACGGTATATCTGGATACTTTGATGCCATGTTCCTTGAACAACTCGATAATTTGAAGTACTGATATGGTTAGCCAAATGACGTTTTCGTCTTGCGGCAAGCCCGCAGTATATAAGGATGCAATTTTGTCAAAAAGGTCAAGATACTCAGGGTGTTTCTCCAATGTAGGAGTTCTCCCTCCACCGACTTTCCTGATACGTCCATCGGGAAAAGAGGCATTTGCATCAGTATCAAGCTCGTGCTTGCCACGATACAAAGTGTCACGACAAACACCAATAGCATTGCACACGTAGTTCACTCCATGACATCCCATGGAGTCAGCCTTGCTTGCTAGAAACTGACGGCGTTGACGCTCGTTGTATGTTTTCAGACACTTCATTTCTTTGTCGCTCAAAATACAATCTGTTGGAATCTTCGTGGCTTTCATAACGGACTGGTAATCAGTTATAAAGTTACGAATTTTCCTTCAGATTTTAAACTACAAGTAGTTAATAATCAATAAGTTAAGCAATAAAATATATGCTACACATAAGTATAAAAACGACATCTTTATATGGCTCTTTTGTCAGGTATTTGGCAATAGAACTAAACATAAACTGCAACAGAAAAATTGCGGAAGTTATTTTTTTAACATTACTTAAGATGTAAATG	10	10	0.909091	26	IBDMBD_PRJNA398089	TCTGCGGAAGTTATTTTTTGAACATTA	e_IBDMDB	True	False	TCTGCGGAAGTTATTTTTTGAACATTA	5.86059	0.991228	1	20	20	0.0
424813	424813	TAATGTTCAAAAAATAACTTCCGCAGA	TAATGTTCAAAAAATAACTTCCGCAGAAAATCTGCGATCAAGAGCATCTGATGAGATAGTTCCATTTAGGGAGTTCATCATCAAAGACGATACGTCTGCTCTTCTTTGATTCGTAAGATTCTTCAATGGGTCTTTTCGTTTCATACGTTCTTTGATTTATTGTAGCGATAATGGAAAGTCCTTTCTTGGTGGTAGTTGTCTCAGCTCTGCTCCTCGCGTTCTCAATAGACATGAGCGGTGCTCCGCTCCAACTTCTTGAGATTGGACCAAACATACAATGTTCAATAGGGTTGTACTTAGAACAATATGGTGGGTAATGGAGCATAATGATATTGACACCGATTGTGGATGCAAGTTTCATAAGAGACTGTTTGACAATATGGTGCGAGCATGCATTAGAACCACCGCCATCACAAAGGATGCAAATCGTGTCCGCATTTGGATATCTCCACTGTAGATGCTCTTGCCATACCTGTATAAAATTGTCGCAGACAAACTCGGCAGTGTCATGGCTGGTTCCTAATGTAAGGTAGCCAGTATTTGCTCCGACATCATAGATGCCGTGTGGGACAATAGTTCCATCAGAAAAGGTCTTGAAATCATGGTCGTAGGCTTTGGGCTGCCCTTTGCATGAGACGGTTCCTTGACGCTTGAAATTTCCTATCATCTCCTTTTTCTTGGTGTCTATACTAAATATGGGAATGTTGTTGGATTCGCATTCGGAACGTACTTTCTGGATCTTTTCAAATTGCGCATTTCTGTCTTTTACATCTTTCAGAGTCAGTGCTTTGACAAAGGAACGTTCTTTGAAGCCTCTTGCCTTTTTCATCTGATTGACGGTATATCTGGATACTTTGATGCCATGTTCCTTGAACAACTCGATAATTTGAAGTACTGATATGGTTAGCCAAATGACGTTTTCGTCTTGCGGCAAGCCCGCAGTATATAAGGATGCAATTTTGTCAAAAAGGTCAAGATACTCAGGGTGTTTCTCCAATGTAGGAGTTCTCCCTCCACCGACTTTCCTGATACGTCCATCGGGAAAAGAGGCATTTGCATCAGTATCAAGCTCGTGCTTGCCACGATACAAAGTGTCACGACAAACACCAATAGCATTGCACACGTAGTTCACTCCATGACATCCCATGGAGTCAGCCTTGCTTGCTAGAAACTGACGGCGTTGACGCTCGTTGTATGTTTTCAGACACTTCATTTCTTTGTCGCTCAAAATACAATCTGTTGGAATCTTCGTGGCTTTCATAACGGACTGGTAATCAGTTATAAAGTTACGAATTTTCCTTCAGATTTTAAACTACAAGTAGTTAATAATCAATAAGTTAAGCAATAAAATATATGCTACACATAAGTATAAAAACGACATCTTTATATGGCTCTTTTGTCAGGTATTTGGCAATAGAACTAAACATAAACTGCAACAGAAAAATTGCGGAAGTTATTTTTTTAACATTACTTACCTATTTTTGT	10	10	1.0	26	IBDMBD_PRJNA398089	TCTGCGGAAGTTATTTTTTGAACATTA	e_IBDMDB	True	False	TCTGCGGAAGTTATTTTTTGAACATTA	5.86059	0.991228	1	20	20	0.0
424814	424814	TAATTAATGTTCAATTAATGGACATTA	TAATTAATGTTCAATTAATGGACATTAATGTTTAAAACATAACGCGCGAAGCGCGAAATACATCTGAACTTTTTATCTAAA	20	20	1.0	0	IBDMBD_PRJNA398089	TAATGTCCATTAATTGAACATTAATTA	e_IBDMDB	False	False	TAATTAATGTTCAATTAATGGACATTA	3.26813	0.994709	1	4	4	4.0	4.0
424815	424815	TAATTAATGTTCAATTAATGGACATTA	TAATTAATGTTCAATTAATGGACATTAATGTTTACCCCCATGAGCGCGAAGCGCGAATAAATAATAATGCGAATAAATAAT	13	13	1.0	0	IBDMBD_PRJNA398089	TAATGTCCATTAATTGAACATTAATTA	e_IBDMDB	False	False	TAATTAATGTTCAATTAATGGACATTA	3.26813	0.994709	1	4	4	4.0	4.0
424816	424816	TAATTAATGTTCAATTAATGGACATTA	TAATTAATGTTCAATTAATGGACATTAATGTTCTAACCTTTCAACACAAAAAGATGGTAGAATATAATGTAAACCTTGAAG	11	7	1.0	0	IBDMBD_PRJNA398089	TAATGTCCATTAATTGAACATTAATTA	e_IBDMDB	False	False	TAATTAATGTTCAATTAATGGACATTA	3.26813	0.994709	1	4	4	4.0	4.0
424817	424817	TAATTAATGTTCAATTAATGGACATTA	TAATTAATGTTCAATTAATGGACATTAATGTTTAACCTACGAGCAATGCAACGCATTGCGAGCAAAACAATAATTGAGCCA	11	11	1.0	0	IBDMBD_PRJNA398089	TAATGTCCATTAATTGAACATTAATTA	e_IBDMDB	False	False	TAATTAATGTTCAATTAATGGACATTA	3.26813	0.994709	1	4	4	4.0	4.0
424818	424818	TAATTAATGTTCAATTAATGGACATTA	TAATTAATGTTCAATTAATGGACATTAATGTTTAAAACATAACGCGCGAAGCGCGAAATACATCTGAACTTTTTATCTAAACGGATGCGCCCGCTAAGTAGGACGGTGGCCTCCGTGCCCCGTCCTCCAGCAACC	10	10	0.357143	1	IBDMBD_PRJNA398089	TAATGTCCATTAATTGAACATTAATTA	e_IBDMDB	False	False	TAATTAATGTTCAATTAATGGACATTA	3.26813	0.994709	1	2	4	2.0	4.0
424819	424819	TAATTAATGTTCAATTAATGGACATTA	TAATTAATGTTCAATTAATGGACATTAATGTTCTAACCTTTCAACACAAAAAGATGGTAGAATATAATGTAAACCTTGAAGGCAAGACGGTTCTTGTAACAGGTGCTGCGGGCTTTATCGGCAGCAACCTTGTTA	16	16	1.0	1	IBDMBD_PRJNA398089	TAATGTCCATTAATTGAACATTAATTA	e_IBDMDB	False	False	TAATTAATGTTCAATTAATGGACATTA	3.26813	0.994709	1	2	4	2.0	4.0
424820	424820	TAATTAATGTTCAATTAATGGACATTA	TAATTAATGTTCAATTAATGGACATTAATGTTCTAACCTTTCAACACAAAAAGATGGTAGAATATAATGTAAACCTTGAAGGCAAGACGGTTCTTGTAACAGGTGCTGCGGGCTTTATCGGCAGCAACCTTGTTAAGCGTCTTTTCCACGATGTAAAGAATATTAAGATAATTGGAATTGACTCAATTA	13	12	1.0	2	IBDMBD_PRJNA398089	TAATGTCCATTAATTGAACATTAATTA	e_IBDMDB	False	False	TAATTAATGTTCAATTAATGGACATTA	3.26813	0.994709	1	1	4	2.0	4.0
424821	424821	TAATTAATGTTCAATTAATGGACATTA	TAATTAATGTTCAATTAATGGACATTAATGTTCTAACCTTTCAACACAAAAAGATGGTAGAATATAATGTAAACCTTGAAGGCAAGACGGTTCTTGTAACAGGTGCTGCGGGCTTTATCGGCAGCAACCTTGTTAAGCGTCTTTTCCACGATGTAAAGAATATTAAGATAATTGGAATTGACTCAATTACCGATTACTATGATGTCAACATCAAGTATGAACGTTTGAAAGAAATAGAGGCTT	26	26	1.0	3	IBDMBD_PRJNA398089	TAATGTCCATTAATTGAACATTAATTA	e_IBDMDB	False	False	TAATTAATGTTCAATTAATGGACATTA	3.26813	0.994709	1	1	4	2.0	4.0
424822	424822	TAATTAATGTTCAATTAATGGACATTA	TAATTAATGTTCAATTAATGGACATTAATGTTCTAACCTTTCAACACAAAAAGATGGTAGAATATAATGTAAACCTTGAAGGCAAGACGGTTCTTGTAACAGGTGCTGCGGGCTTTATCGGCAGCAACCTTGTTAAGCGTCTTTTCCACGATGTAAAGAATATTAAGATAATTGGAATTGACTCAATTACCGATTACTATGATGTCAACATCAAGTATGAACGTTTGAAAGAAATAGAGGCTTTAAATCGTGACTGGACTTTTGTCCACGCCTCTATTGCAGACAAAGAAGCAGTAG	17	17	0.944444	4	IBDMBD_PRJNA398089	TAATGTCCATTAATTGAACATTAATTA	e_IBDMDB	False	False	TAATTAATGTTCAATTAATGGACATTA	3.26813	0.994709	1	1	4	0.0	4.0
424823	424823	TAATTAATGTTCAATTAATGGACATTA	TAATTAATGTTCAATTAATGGACATTAATGTTCTAACCTTTCAACACAAAAAGATGGTAGAATATAATGTAAACCTTGAAGGCAAGACGGTTCTTGTAACAGGTGCTGCGGGCTTTATCGGCAGCAACCTTGTTAAGCGTCTTTTCCACGATGTAAAGAATATTAAGATAATTGGAATTGACTCAATTACCGATTACTATGATGTCAACATCAAGTATGAACGTTTGAAAGAAATAGAGGCTTTAAATCGTGACTGGACTTTTGTCCACGCCTCTATTGCAGACAAAGAAGCAGTAGATAAAATCTTCACGGAAAACAATATCTCTGTTGTTGTAAACCTCGCAGCCCAAG	21	21	0.913043	5	IBDMBD_PRJNA398089	TAATGTCCATTAATTGAACATTAATTA	e_IBDMDB	False	False	TAATTAATGTTCAATTAATGGACATTA	3.26813	0.994709	1	1	4	0.0	4.0
424824	424824	TAATTAATGTTCAATTAATGGACATTA	TAATTAATGTTCAATTAATGGACATTAATGTTCTAACCTTTCAACACAAAAAGATGGTAGAATATAATGTAAACCTTGAAGGCAAGACGGTTCTTGTAACAGGTGCTGCGGGCTTTATCGGCAGCAACCTTGTTAAGCGTCTTTTCCACGATGTAAAGAATATTAAGATAATTGGAATTGACTCAATTACCGATTACTATGATGTCAACATCAAGTATGAACGTTTGAAAGAAATAGAGGCTTTAAATCGTGACTGGACTTTTGTCCACGCCTCTATTGCAGACAAAGAAGCAGTAGATAAAATCTTCACGGAAAACAATATCTCTGTTGTTGTAAACCTCGCAGCCCAAGCAGGTGTGCGTTACAGCATCACCAATCCTGATGCCTACATCCAGAGCAACCTTA	18	18	0.782609	6	IBDMBD_PRJNA398089	TAATGTCCATTAATTGAACATTAATTA	e_IBDMDB	False	False	TAATTAATGTTCAATTAATGGACATTA	3.26813	0.994709	1	1	4	0.0	4.0
424825	424825	TAATTAGGGTGTCCAGTTCCATGTTCT	TAATTAGGGTGTCCAGTTCCATGTTCTCGTTTTTGATTATGTTTTAGCAACTTAGCACACTGTAAATCAGTAAATTAAGCA	1314	1282	0.175577	0	IBDMBD_PRJNA398089	AGAACATGGAACTGGACACCCTAATTA	e_IBDMDB	True	False	AGAACATGGAACTGGACACCCTAATTA	3.47424	0.994228	1	1	1	4.0	4.0
424826	424826	TAATTAGGGTGTCCAGTTCTATGTTCC	TAATTAGGGTGTCCAGTTCTATGTTCCAATATTAACTCACTTGTTTGAGAGTTTTGGTTCGTTCTGTCACCCAGTTTTTGG	1087	1067	0.083444	0	IBDMBD_PRJNA398089	GGAACATAGAACTGGACACCCTAATTA	e_IBDMDB	True	False	GGAACATAGAACTGGACACCCTAATTA	3.40029	0.99569	1	4	4	8.0	8.0
424827	424827	TAATTAGGGTGTCCAGTTCTATGTTCC	TAATTAGGGTGTCCAGTTCTATGTTCCAATATTAACTCACTTGTTTGAGAGTTTTAGTTCGTTCTGTCACCCAGTTTTTGG	587	577	0.247757	0	IBDMBD_PRJNA398089	GGAACATAGAACTGGACACCCTAATTA	e_IBDMDB	True	False	GGAACATAGAACTGGACACCCTAATTA	3.40029	0.99569	1	4	4	8.0	8.0
424828	424828	TAATTAGGGTGTCCAGTTCTATGTTCC	TAATTAGGGTGTCCAGTTCTATGTTCCAATATTAACTAGGGTGTCCAGTTCCATGTTCTCGTTTTTGATTATGTTTTAGCA	21	21	0.004763	0	IBDMBD_PRJNA398089	GGAACATAGAACTGGACACCCTAATTA	e_IBDMDB	True	False	GGAACATAGAACTGGACACCCTAATTA	3.40029	0.99569	1	4	4	8.0	8.0
424829	424829	TAATTAGGGTGTCCAGTTCTATGTTCC	TAATTAGGGTGTCCAGTTCTATGTTCCAATATTAACTAGGGTGTCCAGTTCTGTGTTCCAGTTTTTAGTATCAAAAACAAT	10	10	0.003347	0	IBDMBD_PRJNA398089	GGAACATAGAACTGGACACCCTAATTA	e_IBDMDB	True	False	GGAACATAGAACTGGACACCCTAATTA	3.40029	0.99569	1	4	4	8.0	8.0
424830	424830	TAATTCATAATTCACAATTCATAATTC	TAATTCATAATTCACAATTCATAATTCACAATTCATATATTTATAATTGGCTACGCCGAACGACGTTTCACAATTAGCTAA	61	60	1.0	0	IBDMBD_PRJNA398089	GAATTATGAATTGTGAATTATGAATTA	e_IBDMDB	False	False	TAATTCATAATTCACAATTCATAATTC	4.49358	0.991249	1	3	3	5.0	5.0
424831	424831	TAATTCATAATTCACAATTCATAATTC	TAATTCATAATTCACAATTCATAATTCATAATTGGGTTAGACCGAACGGCGTTTCACAATTTATAATTCATAATGCATAAT	29	28	0.966667	0	IBDMBD_PRJNA398089	GAATTATGAATTGTGAATTATGAATTA	e_IBDMDB	False	False	TAATTCATAATTCACAATTCATAATTC	4.49358	0.991249	1	3	3	5.0	5.0
424832	424832	TAATTCATAATTCACAATTCATAATTC	TAATTCATAATTCACAATTCATAATTCATAATTGGGATGCTTTCTTAATTTTTAATTTCCTCCCCTTTCCTCCCAATTATG	23	23	1.0	0	IBDMBD_PRJNA398089	GAATTATGAATTGTGAATTATGAATTA	e_IBDMDB	False	False	TAATTCATAATTCACAATTCATAATTC	4.49358	0.991249	1	3	3	5.0	5.0
424833	424833	TAATTCATAATTCACAATTCATAATTC	TAATTCATAATTCACAATTCATAATTCACAATTCATATATTTATAATTGGCTACGCCGAACGACGTTTCACAATTAGCTAACGTTGAACCTCGTTTCATAATTGGATTAAACCGAACTGCGTTAGCTAATTATGA	76	76	1.0	1	IBDMBD_PRJNA398089	GAATTATGAATTGTGAATTATGAATTA	e_IBDMDB	False	False	TAATTCATAATTCACAATTCATAATTC	4.49358	0.991249	1	1	3	1.0	5.0
424834	424834	TAATTCATAATTCACAATTCATAATTC	TAATTCATAATTCACAATTCATAATTCACAATTCATATATTTATAATTGGCTACGCCGAACGACGTTTCACAATTAGCTAACGTTGAACCTCGTTTCATAATTGGATTAAACCGAACTGCGTTAGCTAATTATGAATTGTGAATTATGAATTGTTCATCGCATTCTTCTTTCGATTTGTATTCACGTTT	67	66	1.0	2	IBDMBD_PRJNA398089	GAATTATGAATTGTGAATTATGAATTA	e_IBDMDB	False	False	TAATTCATAATTCACAATTCATAATTC	4.49358	0.991249	1	1	3	1.0	5.0
424835	424835	TAATTCATAATTCACAATTCATAATTC	TAATTCATAATTCACAATTCATAATTCACAATTCATATATTTATAATTGGCTACGCCGAACGACGTTTCACAATTAGCTAACGTTGAACCTCGTTTCATAATTGGATTAAACCGAACTGCGTTAGCTAATTATGAATTGTGAATTATGAATTGTTCATCGCATTCTTCTTTCGATTTGTATTCACGTTTCGTTTTAATGTTGTATCTTTGTCGGCGGATTCGCGATGAATATACAGGAAATAT	45	44	1.0	3	IBDMBD_PRJNA398089	GAATTATGAATTGTGAATTATGAATTA	e_IBDMDB	False	False	TAATTCATAATTCACAATTCATAATTC	4.49358	0.991249	1	1	3	1.0	5.0
424836	424836	TAATTCATAATTCACAATTCATAATTC	TAATTCATAATTCACAATTCATAATTCACAATTCATATATTTATAATTGGCTACGCCGAACGACGTTTCACAATTAGCTAACGTTGAACCTCGTTTCATAATTGGATTAAACCGAACTGCGTTAGCTAATTATGAATTGTGAATTATGAATTGTTCATCGCATTCTTCTTTCGATTTGTATTCACGTTTCGTTTTAATGTTGTATCTTTGTCGGCGGATTCGCGATGAATATACAGGAAATATCTGATTTATATGCCAAGTCGCCGCAGGTTGCGGCACTGGTCAAGTTGCTGGAAG	35	33	0.970588	4	IBDMBD_PRJNA398089	GAATTATGAATTGTGAATTATGAATTA	e_IBDMDB	False	False	TAATTCATAATTCACAATTCATAATTC	4.49358	0.991249	1	1	3	1.0	5.0
424837	424837	TAATTCATAATTCACAATTCATAATTC	TAATTCATAATTCACAATTCATAATTCACAATTCATATATTTATAATTGGCTACGCCGAACGACGTTTCACAATTAGCTAACGTTGAACCTCGTTTCATAATTGGATTAAACCGAACTGCGTTAGCTAATTATGAATTGTGAATTATGAATTGTTCATCGCATTCTTCTTTCGATTTGTATTCACGTTTCGTTTTAATGTTGTATCTTTGTCGGCGGATTCGCGATGAATATACAGGAAATATCTGATTTATATGCCAAGTCGCCGCAGGTTGCGGCACTGGTCAAGTTGCTGGAAGACAAGTCAGTTCCGACCGTTTTCCTGCAGGGACTTGTTGCGTCGGCCGCTCCAA	37	37	1.0	5	IBDMBD_PRJNA398089	GAATTATGAATTGTGAATTATGAATTA	e_IBDMDB	False	False	TAATTCATAATTCACAATTCATAATTC	4.49358	0.991249	1	1	3	1.0	5.0
424838	424838	TAATTCATAATTCACAATTCATAATTC	TAATTCATAATTCACAATTCATAATTCACAATTCATATATTTATAATTGGCTACGCCGAACGACGTTTCACAATTAGCTAACGTTGAACCTCGTTTCATAATTGGATTAAACCGAACTGCGTTAGCTAATTATGAATTGTGAATTATGAATTGTTCATCGCATTCTTCTTTCGATTTGTATTCACGTTTCGTTTTAATGTTGTATCTTTGTCGGCGGATTCGCGATGAATATACAGGAAATATCTGATTTATATGCCAAGTCGCCGCAGGTTGCGGCACTGGTCAAGTTGCTGGAAGACAAGTCAGTTCCGACCGTTTTCCTGCAGGGACTTGTTGCGTCGGCCGCTCCAATGATGTTTGCGTCGGCCGCACGCCGTGTCAGTCCTATGTGTCTTTTTGTTCTTA	22	21	1.0	6	IBDMBD_PRJNA398089	GAATTATGAATTGTGAATTATGAATTA	e_IBDMDB	False	False	TAATTCATAATTCACAATTCATAATTC	4.49358	0.991249	1	1	3	1.0	5.0
424839	424839	TAATTCATAATTCACAATTCATAATTC	TAATTCATAATTCACAATTCATAATTCACAATTCATATATTTATAATTGGCTACGCCGAACGACGTTTCACAATTAGCTAACGTTGAACCTCGTTTCATAATTGGATTAAACCGAACTGCGTTAGCTAATTATGAATTGTGAATTATGAATTGTTCATCGCATTCTTCTTTCGATTTGTATTCACGTTTCGTTTTAATGTTGTATCTTTGTCGGCGGATTCGCGATGAATATACAGGAAATATCTGATTTATATGCCAAGTCGCCGCAGGTTGCGGCACTGGTCAAGTTGCTGGAAGACAAGTCAGTTCCGACCGTTTTCCTGCAGGGACTTGTTGCGTCGGCCGCTCCAATGATGTTTGCGTCGGCCGCACGCCGTGTCAGTCCTATGTGTCTTTTTGTTCTTAACGATGCCGAGGAGGCCGGTTATTTTTATCACGACCTTACTCAGATTATGGGCA	43	42	1.0	7	IBDMBD_PRJNA398089	GAATTATGAATTGTGAATTATGAATTA	e_IBDMDB	False	False	TAATTCATAATTCACAATTCATAATTC	4.49358	0.991249	1	1	3	1.0	5.0
424840	424840	TAATTCATAATTCACAATTCATAATTC	TAATTCATAATTCACAATTCATAATTCACAATTCATATATTTATAATTGGCTACGCCGAACGACGTTTCACAATTAGCTAACGTTGAACCTCGTTTCATAATTGGATTAAACCGAACTGCGTTAGCTAATTATGAATTGTGAATTATGAATTGTTCATCGCATTCTTCTTTCGATTTGTATTCACGTTTCGTTTTAATGTTGTATCTTTGTCGGCGGATTCGCGATGAATATACAGGAAATATCTGATTTATATGCCAAGTCGCCGCAGGTTGCGGCACTGGTCAAGTTGCTGGAAGACAAGTCAGTTCCGACCGTTTTCCTGCAGGGACTTGTTGCGTCGGCCGCTCCAATGATGTTTGCGTCGGCCGCACGCCGTGTCAGTCCTATGTGTCTTTTTGTTCTTAACGATGCCGAGGAGGCCGGTTATTTTTATCACGACCTTACTCAGATTATGGGCAACACAGATGTGTTGTTCTTCCCATCATCTTATCGGCGTCAGGTGAAGTACGGAC	33	33	1.0	8	IBDMBD_PRJNA398089	GAATTATGAATTGTGAATTATGAATTA	e_IBDMDB	False	False	TAATTCATAATTCACAATTCATAATTC	4.49358	0.991249	1	1	3	1.0	5.0
424841	424841	TAATTCATAATTCACAATTCATAATTC	TAATTCATAATTCACAATTCATAATTCACAATTCATATATTTATAATTGGCTACGCCGAACGACGTTTCACAATTAGCTAACGTTGAACCTCGTTTCATAATTGGATTAAACCGAACTGCGTTAGCTAATTATGAATTGTGAATTATGAATTGTTCATCGCATTCTTCTTTCGATTTGTATTCACGTTTCGTTTTAATGTTGTATCTTTGTCGGCGGATTCGCGATGAATATACAGGAAATATCTGATTTATATGCCAAGTCGCCGCAGGTTGCGGCACTGGTCAAGTTGCTGGAAGACAAGTCAGTTCCGACCGTTTTCCTGCAGGGACTTGTTGCGTCGGCCGCTCCAATGATGTTTGCGTCGGCCGCACGCCGTGTCAGTCCTATGTGTCTTTTTGTTCTTAACGATGCCGAGGAGGCCGGTTATTTTTATCACGACCTTACTCAGATTATGGGCAACACAGATGTGTTGTTCTTCCCATCATCTTATCGGCGTCAGGTGAAGTACGGACAGCGCGATCCGGCCAGCGAGATATTGCGCACCGAGGTGCTCAGCCGCTTGTCGG	71	70	0.985915	9	IBDMBD_PRJNA398089	GAATTATGAATTGTGAATTATGAATTA	e_IBDMDB	False	False	TAATTCATAATTCACAATTCATAATTC	4.49358	0.991249	1	1	3	1.0	5.0
424842	424842	TAATTCATAATTCACAATTCATAATTC	TAATTCATAATTCACAATTCATAATTCACAATTCATATATTTATAATTGGCTACGCCGAACGACGTTTCACAATTAGCTAACGTTGAACCTCGTTTCATAATTGGATTAAACCGAACTGCGTTAGCTAATTATGAATTGTGAATTATGAATTGTTCATCGCATTCTTCTTTCGATTTGTATTCACGTTTCGTTTTAATGTTGTATCTTTGTCGGCGGATTCGCGATGAATATACAGGAAATATCTGATTTATATGCCAAGTCGCCGCAGGTTGCGGCACTGGTCAAGTTGCTGGAAGACAAGTCAGTTCCGACCGTTTTCCTGCAGGGACTTGTTGCGTCGGCCGCTCCAATGATGTTTGCGTCGGCCGCACGCCGTGTCAGTCCTATGTGTCTTTTTGTTCTTAACGATGCCGAGGAGGCCGGTTATTTTTATCACGACCTTACTCAGATTATGGGCAACACAGATGTGTTGTTCTTCCCATCATCTTATCGGCGTCAGGTGAAGTACGGACAGCGCGATCCGGCCAGCGAGATATTGCGCACCGAGGTGCTCAGCCGCTTGTCGGCGCCGCTTGAGGGCCATCCTCTTTATGTGGTTACATGTCCTGAGGCGTTGAGCG	31	31	1.0	10	IBDMBD_PRJNA398089	GAATTATGAATTGTGAATTATGAATTA	e_IBDMDB	False	False	TAATTCATAATTCACAATTCATAATTC	4.49358	0.991249	1	1	3	1.0	5.0
424843	424843	TAATTCATAATTCACAATTCATAATTC	TAATTCATAATTCACAATTCATAATTCACAATTCATATATTTATAATTGGCTACGCCGAACGACGTTTCACAATTAGCTAACGTTGAACCTCGTTTCATAATTGGATTAAACCGAACTGCGTTAGCTAATTATGAATTGTGAATTATGAATTGTTCATCGCATTCTTCTTTCGATTTGTATTCACGTTTCGTTTTAATGTTGTATCTTTGTCGGCGGATTCGCGATGAATATACAGGAAATATCTGATTTATATGCCAAGTCGCCGCAGGTTGCGGCACTGGTCAAGTTGCTGGAAGACAAGTCAGTTCCGACCGTTTTCCTGCAGGGACTTGTTGCGTCGGCCGCTCCAATGATGTTTGCGTCGGCCGCACGCCGTGTCAGTCCTATGTGTCTTTTTGTTCTTAACGATGCCGAGGAGGCCGGTTATTTTTATCACGACCTTACTCAGATTATGGGCAACACAGATGTGTTGTTCTTCCCATCATCTTATCGGCGTCAGGTGAAGTACGGACAGCGCGATCCGGCCAGCGAGATATTGCGCACCGAGGTGCTCAGCCGCTTGTCGGCGCCGCTTGAGGGCCATCCTCTTTATGTGGTTACATGTCCTGAGGCGTTGAGCGAGCTTGTTGTGTCGCGCAAAAAACTTGACGAACGCACATTGCTGCTGCGCACGG	141	137	1.0	11	IBDMBD_PRJNA398089	GAATTATGAATTGTGAATTATGAATTA	e_IBDMDB	False	False	TAATTCATAATTCACAATTCATAATTC	4.49358	0.991249	1	1	3	1.0	5.0
424844	424844	TAATTGTACCTTTATGGAATTGAAATA	TAATTGTACCTTTATGGAATTGAAATAGCGGAAGTTATGAATGTGTATATACCTACTCCAAGTTCAAATTGTACCTTTATG	10	10	0.482759	0	IBDMBD_PRJNA398089	TATTTCAATTCCATAAAGGTACAATTA	e_IBDMDB	True	False	TATTTCAATTCCATAAAGGTACAATTA	4.54633	0.991463	1	1	1	13.0	13.0
424845	424845	TAATTGTACCTTTATGGAATTGAAATC	TAATTGTACCTTTATGGAATTGAAATCAAGAAATCAGAAATCTTCTTAGCTTCATCGTAAGTTCTAATTGTACCTTTATGG	14	13	0.962963	0	IBDMBD_PRJNA398089	GATTTCAATTCCATAAAGGTACAATTA	e_IBDMDB	False	False	TAATTGTACCTTTATGGAATTGAAATC	3.18009	0.990769	1	2	2	7.0	7.0
424846	424846	TAATTGTACCTTTATGGAATTGAAATC	TAATTGTACCTTTATGGAATTGAAATCTCGTAACTCTTTTGACCTCTCACATCGTAACCTCGTTCTAATTGTACCTTTATG	10	10	1.0	0	IBDMBD_PRJNA398089	GATTTCAATTCCATAAAGGTACAATTA	e_IBDMDB	False	False	TAATTGTACCTTTATGGAATTGAAATC	3.18009	0.990769	1	2	2	7.0	7.0
424847	424847	TAATTGTACCTTTATGGAATTGAAATT	TAATTGTACCTTTATGGAATTGAAATTGGACTTGTAATATTGACTATTTGGCTCCTACATGTTCTAATTGTACCTTTATGG	11	11	0.957143	0	IBDMBD_PRJNA398089	AATTTCAATTCCATAAAGGTACAATTA	e_IBDMDB, e_IBDMDB	False, True	True	TAATTGTACCTTTATGGAATTGAAATT	4.28136	0.99823	1	2	2	19.0	19.0
424848	424848	TAATTGTACCTTTATGGAATTGAAATT	TAATTGTACCTTTATGGAATTGAAATTACTGAGCACGTGGCAAAACAGAGGTAAAATAATCGAGTTCTAATTGTACCTTTA	10	10	0.978261	0	IBDMBD_PRJNA398089	AATTTCAATTCCATAAAGGTACAATTA	e_IBDMDB, e_IBDMDB	False, True	True	TAATTGTACCTTTATGGAATTGAAATT	4.28136	0.99823	1	2	2	19.0	19.0
424849	424849	TAATTGTACCTTTATGGAATTGAAATT	TAATTGTACCTTTATGGAATTGAAATTGGACTTGTAATATTGACTATTTGGCTCCTACATGTTCTAATTGTACCTTTATGGAATTGAAATATTGTCATCTGAGCAATATCACGCTGAGCAGGCAAGTTCTAATTG	27	26	1.0	1	IBDMBD_PRJNA398089	AATTTCAATTCCATAAAGGTACAATTA	e_IBDMDB, e_IBDMDB	False, True	True	TAATTGTACCTTTATGGAATTGAAATT	4.28136	0.99823	1	1	2	18.0	19.0
424850	424850	TAATTGTACCTTTATGGAATTGAAATT	TAATTGTACCTTTATGGAATTGAAATTGGACTTGTAATATTGACTATTTGGCTCCTACATGTTCTAATTGTACCTTTATGGAATTGAAATATTGTCATCTGAGCAATATCACGCTGAGCAGGCAAGTTCTAATTGTACCTTTATGGAATTGAAATCTACCAAGGTTTTGGTTAACAACTGGATTAATAT	97	97	0.990338	2	IBDMBD_PRJNA398089	AATTTCAATTCCATAAAGGTACAATTA	e_IBDMDB, e_IBDMDB	False, True	True	TAATTGTACCTTTATGGAATTGAAATT	4.28136	0.99823	1	1	2	16.0	19.0
424851	424851	TAATTGTACCTTTATGGAATTGAAATT	TAATTGTACCTTTATGGAATTGAAATTGGACTTGTAATATTGACTATTTGGCTCCTACATGTTCTAATTGTACCTTTATGGAATTGAAATATTGTCATCTGAGCAATATCACGCTGAGCAGGCAAGTTCTAATTGTACCTTTATGGAATTGAAATCTACCAAGGTTTTGGTTAACAACTGGATTAATATGTGTTCTAATTGTACCTTTATGGAATTGAAATACAGCAGAAATAGCAGGACCAA	18	18	0.965517	3	IBDMBD_PRJNA398089	AATTTCAATTCCATAAAGGTACAATTA	e_IBDMDB, e_IBDMDB	False, True	True	TAATTGTACCTTTATGGAATTGAAATT	4.28136	0.99823	1	1	2	14.0	19.0
424852	424852	TAATTGTACCTTTATGGAATTGAAATT	TAATTGTACCTTTATGGAATTGAAATTGGACTTGTAATATTGACTATTTGGCTCCTACATGTTCTAATTGTACCTTTATGGAATTGAAATATTGTCATCTGAGCAATATCACGCTGAGCAGGCAAGTTCTAATTGTACCTTTATGGAATTGAAATCTACCAAGGTTTTGGTTAACAACTGGATTAATATGTGTTCTAATTGTACCTTTATGGAATTGAAATACAGCAGAAATAGCAGGACCAACAATCGGAGCGGCTGTTCTAATTGTACCTTTATGGAATTGAAATTGCAACAAAC	20	20	0.989011	4	IBDMBD_PRJNA398089	AATTTCAATTCCATAAAGGTACAATTA	e_IBDMDB, e_IBDMDB	False, True	True	TAATTGTACCTTTATGGAATTGAAATT	4.28136	0.99823	1	1	2	11.0	19.0
424853	424853	TAATTGTACCTTTATGGAATTGAAATT	TAATTGTACCTTTATGGAATTGAAATTGGACTTGTAATATTGACTATTTGGCTCCTACATGTTCTAATTGTACCTTTATGGAATTGAAATATTGTCATCTGAGCAATATCACGCTGAGCAGGCAAGTTCTAATTGTACCTTTATGGAATTGAAATCTACCAAGGTTTTGGTTAACAACTGGATTAATATGTGTTCTAATTGTACCTTTATGGAATTGAAATACAGCAGAAATAGCAGGACCAACAATCGGAGCGGCTGTTCTAATTGTACCTTTATGGAATTGAAATTGCAACAAACGTTGAATACACTTAAACCATTGATAAGTTCTAATTGTACCTTTATGGAATTGAA	29	29	0.019637	5	IBDMBD_PRJNA398089	AATTTCAATTCCATAAAGGTACAATTA	e_IBDMDB, e_IBDMDB	False, True	True	TAATTGTACCTTTATGGAATTGAAATT	4.28136	0.99823	1	1	2	7.0	19.0
424854	424854	TAATTTCGTGAGTGTATCGGTGCAACT	TAATTTCGTGAGTGTATCGGTGCAACTGCTCTAACATTGACTCTTCAAAAAAACGCACTAACCTGAGATATATGTACTAAC	42	42	0.583333	0	IBDMBD_PRJNA398089	AGTTGCACCGATACACTCACGAAATTA	e_IBDMDB	True	False	AGTTGCACCGATACACTCACGAAATTA	3.40166	0.996633	1	2	2	11.0	11.0
424855	424855	TAATTTCGTGAGTGTATCGGTGCAACT	TAATTTCGTGAGTGTATCGGTGCAACTGCACTGTCACCGAAATTTCCCAAAAACGCACTATCTTCAAAATATGTGTACGAA	14	13	1.0	0	IBDMBD_PRJNA398089	AGTTGCACCGATACACTCACGAAATTA	e_IBDMDB	True	False	AGTTGCACCGATACACTCACGAAATTA	3.40166	0.996633	1	2	2	11.0	11.0
424856	424856	TACAAAAAAGTGGAATACGGAAGAATG	TACAAAAAAGTGGAATACGGAAGAATGTAGTAATAGAATTGATTTACAGAGGTTTCATTTAAGCTGCCGATTATCTCCAAC	20	20	0.89011	0	IBDMBD_PRJNA398089	CATTCTTCCGTATTCCACTTTTTTGTA	e_IBDMDB	True	False	CATTCTTCCGTATTCCACTTTTTTGTA	3.16785	0.995885	1	3	3	1.0	1.0
424857	424857	TACAAAAAAGTGGAATACGGAAGAATG	TACAAAAAAGTGGAATACGGAAGAATGAAGTAATAGAATTGATTTACAGAGGTTTCATTTAAGCTGCCGATTATCTCCAAC	14	6	0.89011	0	IBDMBD_PRJNA398089	CATTCTTCCGTATTCCACTTTTTTGTA	e_IBDMDB	True	False	CATTCTTCCGTATTCCACTTTTTTGTA	3.16785	0.995885	1	3	3	1.0	1.0
424858	424858	TACAAAAAAGTGGAATACGGAAGAATG	TACAAAAAAGTGGAATACGGAAGAATGAAGTAATAGAATTGATTTACAGAGGTTTCATTTAAGCTGCCGATTCTCTCCAAC	11	11	0.975806	0	IBDMBD_PRJNA398089	CATTCTTCCGTATTCCACTTTTTTGTA	e_IBDMDB	True	False	CATTCTTCCGTATTCCACTTTTTTGTA	3.16785	0.995885	1	3	3	1.0	1.0
424859	424859	TACAAAAATAAGTCACGGATATTTGCA	TACAAAAATAAGTCACGGATATTTGCAACTGTGCCCAAAATATCTTATCTTTGTATCCAACATTTATCATATACCAATTAT	67	65	0.881579	0	IBDMBD_PRJNA398089	TGCAAATATCCGTGACTTATTTTTGTA	e_IBDMDB	False	False	TACAAAAATAAGTCACGGATATTTGCA	3.9186	0.99679	1	14	14	1.0	1.0
424860	424860	TACAAAAATAAGTCACGGATATTTGCA	TACAAAAATAAGTCACGGATATTTGCAACTGTGCCAGAATCTGGAGTATTTCGATAATTTCAATACTACTTATATCTTCAC	52	49	0.49	0	IBDMBD_PRJNA398089	TGCAAATATCCGTGACTTATTTTTGTA	e_IBDMDB	False	False	TACAAAAATAAGTCACGGATATTTGCA	3.9186	0.99679	1	14	14	1.0	1.0
424861	424861	TACAAAAATAAGTCACGGATATTTGCA	TACAAAAATAAGTCACGGATATTTGCAACTGTGCCATTATTTATATAAATTTGCGACCGCTTAGGTGATAGAGTTTGTCTA	40	40	0.114613	0	IBDMBD_PRJNA398089	TGCAAATATCCGTGACTTATTTTTGTA	e_IBDMDB	False	False	TACAAAAATAAGTCACGGATATTTGCA	3.9186	0.99679	1	14	14	1.0	1.0
424862	424862	TACAAAAATAAGTCACGGATATTTGCA	TACAAAAATAAGTCACGGATATTTGCAACTGTGCCAATAATCATCTTCGTTTACAGTGAGCTGAATTGTCATTTTCTCACG	36	36	0.039956	0	IBDMBD_PRJNA398089	TGCAAATATCCGTGACTTATTTTTGTA	e_IBDMDB	False	False	TACAAAAATAAGTCACGGATATTTGCA	3.9186	0.99679	1	14	14	1.0	1.0
424863	424863	TACAAAAATAAGTCACGGATATTTGCA	TACAAAAATAAGTCACGGATATTTGCAACTGTGCCCATATTACGCCTACTTTTGCGGCAGATTTAGATAAACACTAAAATA	27	27	0.1125	0	IBDMBD_PRJNA398089	TGCAAATATCCGTGACTTATTTTTGTA	e_IBDMDB	False	False	TACAAAAATAAGTCACGGATATTTGCA	3.9186	0.99679	1	14	14	1.0	1.0
424864	424864	TACAAAAATAAGTCACGGATATTTGCA	TACAAAAATAAGTCACGGATATTTGCAACTGTGCCGATATTTATGCGAATAGACTTGACAGATACAACATTTATTATTCCT	26	25	0.083612	0	IBDMBD_PRJNA398089	TGCAAATATCCGTGACTTATTTTTGTA	e_IBDMDB	False	False	TACAAAAATAAGTCACGGATATTTGCA	3.9186	0.99679	1	14	14	1.0	1.0
424865	424865	TACAAAAATAAGTCACGGATATTTGCA	TACAAAAATAAGTCACGGATATTTGCAACTGTGCCGGTATCGGCTTACTTTATAAAAGTGGCGACGGAACGACTCTTAGTT	24	24	0.090909	0	IBDMBD_PRJNA398089	TGCAAATATCCGTGACTTATTTTTGTA	e_IBDMDB	False	False	TACAAAAATAAGTCACGGATATTTGCA	3.9186	0.99679	1	14	14	1.0	1.0
424866	424866	TACAAAAATAAGTCACGGATATTTGCA	TACAAAAATAAGTCACGGATATTTGCAACTGTGCCGTTTTTATTTAACTTTTCTTTTTTGCTTTCGCTTGTCATGTTTGTA	24	23	0.053812	0	IBDMBD_PRJNA398089	TGCAAATATCCGTGACTTATTTTTGTA	e_IBDMDB	False	False	TACAAAAATAAGTCACGGATATTTGCA	3.9186	0.99679	1	14	14	1.0	1.0
424867	424867	TACAAAAATAAGTCACGGATATTTGCA	TACAAAAATAAGTCACGGATATTTGCAACTGTGCCAATAAAAGCTTATCTTTGCAACGAATTTAGAATAAACAAATCATGT	23	23	0.209091	0	IBDMBD_PRJNA398089	TGCAAATATCCGTGACTTATTTTTGTA	e_IBDMDB	False	False	TACAAAAATAAGTCACGGATATTTGCA	3.9186	0.99679	1	14	14	1.0	1.0
424868	424868	TACAAAAATAAGTCACGGATATTTGCA	TACAAAAATAAGTCACGGATATTTGCAACTGTGCCCAAAAAGCCCGTAGCAACAAACTGGACAAGCAACAAGGCTTTCTTC	23	23	0.028117	0	IBDMBD_PRJNA398089	TGCAAATATCCGTGACTTATTTTTGTA	e_IBDMDB	False	False	TACAAAAATAAGTCACGGATATTTGCA	3.9186	0.99679	1	14	14	1.0	1.0
424869	424869	TACAAAAATAAGTCACGGATATTTGCA	TACAAAAATAAGTCACGGATATTTGCAACTGTGCCTCAATAGACGGCATTTCAAGACCATGAAGGATATGTTTGATAACGC	22	22	0.076923	0	IBDMBD_PRJNA398089	TGCAAATATCCGTGACTTATTTTTGTA	e_IBDMDB	False	False	TACAAAAATAAGTCACGGATATTTGCA	3.9186	0.99679	1	14	14	1.0	1.0
424870	424870	TACAAAAATAAGTCACGGATATTTGCA	TACAAAAATAAGTCACGGATATTTGCAACTGTGCCAAATAATATCAAAATGTATTCCTTCGTAAAGAAGATTTTAAGACAA	12	12	0.461538	0	IBDMBD_PRJNA398089	TGCAAATATCCGTGACTTATTTTTGTA	e_IBDMDB	False	False	TACAAAAATAAGTCACGGATATTTGCA	3.9186	0.99679	1	14	14	1.0	1.0
424871	424871	TACAAAAATAAGTCACGGATATTTGCA	TACAAAAATAAGTCACGGATATTTGCAACTGTGCCATTAAAAACGGTCATCCGCAAAACAAGATGAAAGGCGAAGCCTTCA	11	9	0.026042	0	IBDMBD_PRJNA398089	TGCAAATATCCGTGACTTATTTTTGTA	e_IBDMDB	False	False	TACAAAAATAAGTCACGGATATTTGCA	3.9186	0.99679	1	14	14	1.0	1.0
424872	424872	TACAAAAATAAGTCACGGATATTTGCA	TACAAAAATAAGTCACGGATATTTGCAACTGTGCCTTATATCCTCCTCTGTAGTCTTTTGCGTGTTGGGCTGTCCGTATCA	10	10	0.0092	0	IBDMBD_PRJNA398089	TGCAAATATCCGTGACTTATTTTTGTA	e_IBDMDB	False	False	TACAAAAATAAGTCACGGATATTTGCA	3.9186	0.99679	1	14	14	1.0	1.0
424873	424873	TACAAACATAGGAGGCTATGGCGTCTC	TACAAACATAGGAGGCTATGGCGTCTCGCCGTAGCCACGCAGCCTACCATAACAAAACACCAATCAGCGCCGTGTCCTCCC	77	76	0.950617	0	IBDMBD_PRJNA398089	GAGACGCCATAGCCTCCTATGTTTGTA	e_IBDMDB	True	False	GAGACGCCATAGCCTCCTATGTTTGTA	3.56559	0.998529	1	12	12	9.0	9.0
424874	424874	TACAAACATAGGAGGCTATGGCGTCTC	TACAAACATAGGAGGCTATGGCGTCTCGCCGACACAATATTTGCATTTCTGATGCTCAATACTATGAGATGAACGCACTAA	60	59	0.967742	0	IBDMBD_PRJNA398089	GAGACGCCATAGCCTCCTATGTTTGTA	e_IBDMDB	True	False	GAGACGCCATAGCCTCCTATGTTTGTA	3.56559	0.998529	1	12	12	9.0	9.0
424875	424875	TACAAACATAGGAGGCTATGGCGTCTC	TACAAACATAGGAGGCTATGGCGTCTCGCCGTAGCCACGCACCCACGAACGACCAGTAGATTGAGTATGAGCTGCGGTTCC	59	56	1.0	0	IBDMBD_PRJNA398089	GAGACGCCATAGCCTCCTATGTTTGTA	e_IBDMDB	True	False	GAGACGCCATAGCCTCCTATGTTTGTA	3.56559	0.998529	1	12	12	9.0	9.0
424876	424876	TACAAACATAGGAGGCTATGGCGTCTC	TACAAACATAGGAGGCTATGGCGTCTCGCCGTAGCCACGCACCCACGAATGCAAACAGATTGAGTATGAGCTGCGGGTTCC	58	58	0.983051	0	IBDMBD_PRJNA398089	GAGACGCCATAGCCTCCTATGTTTGTA	e_IBDMDB	True	False	GAGACGCCATAGCCTCCTATGTTTGTA	3.56559	0.998529	1	12	12	9.0	9.0
424877	424877	TACAAACATAGGAGGCTATGGCGTCTC	TACAAACATAGGAGGCTATGGCGTCTCGCCGTAGCCCCGCACCCACGTACAGCCAAGAAACCATGATTATTTGACATGAAG	46	46	0.741935	0	IBDMBD_PRJNA398089	GAGACGCCATAGCCTCCTATGTTTGTA	e_IBDMDB	True	False	GAGACGCCATAGCCTCCTATGTTTGTA	3.56559	0.998529	1	12	12	9.0	9.0
424878	424878	TACAAACATAGGAGGCTATGGCGTCTC	TACAAACATAGGAGGCTATGGCGTCTCGCCGTAGCCACGCACTCACATACACAAGCTAATTGAGTATGATGTACGGGTTCC	22	22	0.234043	0	IBDMBD_PRJNA398089	GAGACGCCATAGCCTCCTATGTTTGTA	e_IBDMDB	True	False	GAGACGCCATAGCCTCCTATGTTTGTA	3.56559	0.998529	1	12	12	9.0	9.0
424879	424879	TACAAACATAGGAGGCTATGGCGTCTC	TACAAACATAGGAGGCTATGGCGTCTCGCCGTAGCCCCGCAGCTCAGTTCAGCAGCCCGCACCCATATCCGTGTTGATCCG	15	15	0.961538	0	IBDMBD_PRJNA398089	GAGACGCCATAGCCTCCTATGTTTGTA	e_IBDMDB	True	False	GAGACGCCATAGCCTCCTATGTTTGTA	3.56559	0.998529	1	12	12	9.0	9.0
424880	424880	TACAAACATAGGAGGCTATGGCGTCTC	TACAAACATAGGAGGCTATGGCGTCTCGCCGTAGCCCCGCAGCCCGGTACAGCAGGATCAGCTATCGTTCTTCTCGAGCTT	14	13	0.956522	0	IBDMBD_PRJNA398089	GAGACGCCATAGCCTCCTATGTTTGTA	e_IBDMDB	True	False	GAGACGCCATAGCCTCCTATGTTTGTA	3.56559	0.998529	1	12	12	9.0	9.0
424881	424881	TACAAACATAGGAGGCTATGGCGTCTC	TACAAACATAGGAGGCTATGGCGTCTCGCCGTAGCCTCCTATGTTAGCCTTGGAAACTTGTGAATTGCAGGTTAGCAATTA	13	13	0.982143	0	IBDMBD_PRJNA398089	GAGACGCCATAGCCTCCTATGTTTGTA	e_IBDMDB	True	False	GAGACGCCATAGCCTCCTATGTTTGTA	3.56559	0.998529	1	12	12	9.0	9.0
424882	424882	TACAAACATAGGAGGCTATGGCGTCTC	TACAAACATAGGAGGCTATGGCGTCTCGCCGTAGCCACGCAGCCACGAAAGGAAGCAGATTGAGTATGAGCTGCGGGTTCC	12	11	0.042664	0	IBDMBD_PRJNA398089	GAGACGCCATAGCCTCCTATGTTTGTA	e_IBDMDB	True	False	GAGACGCCATAGCCTCCTATGTTTGTA	3.56559	0.998529	1	12	12	9.0	9.0
424883	424883	TACAAACATAGGAGGCTATGGCGTCTC	TACAAACATAGGAGGCTATGGCGTCTCGCCGTAGCCCCGCAGCCCAGTTCAGCAGCCCGCACCCATATCCGTGTTGATCAG	12	10	1.0	0	IBDMBD_PRJNA398089	GAGACGCCATAGCCTCCTATGTTTGTA	e_IBDMDB	True	False	GAGACGCCATAGCCTCCTATGTTTGTA	3.56559	0.998529	1	12	12	9.0	9.0
424884	424884	TACAAACATAGGAGGCTATGGCGTCTC	TACAAACATAGGAGGCTATGGCGTCTCGCCGTAGCCCCGCAGCCCAGTACAGCAGAATCAGCTATCTTCTTCTTGAGCTTA	11	11	0.636364	0	IBDMBD_PRJNA398089	GAGACGCCATAGCCTCCTATGTTTGTA	e_IBDMDB	True	False	GAGACGCCATAGCCTCCTATGTTTGTA	3.56559	0.998529	1	12	12	9.0	9.0
424885	424885	TACAAACATAGGAGGCTATGGCGTCTC	TACAAACATAGGAGGCTATGGCGTCTCGCCGTAGCCACGCAGCCTACCATAACAAAACACCAATCAGCGCCGTGTCCTCCCATAGCAGAAACACCAATCAGCGCCGTGTCCCGAGGGGACACGTATCCATCAGAA	51	48	0.068917	1	IBDMBD_PRJNA398089	GAGACGCCATAGCCTCCTATGTTTGTA	e_IBDMDB	True	False	GAGACGCCATAGCCTCCTATGTTTGTA	3.56559	0.998529	1	5	12	6.0	9.0
424886	424886	TACAAACATAGGAGGCTATGGCGTCTC	TACAAACATAGGAGGCTATGGCGTCTCGCCGTAGCCACGCAGCCTACCATAACAAAACACCAATCAGCGCCGTGTCCTCCCATAGCAGAAACACCAATCAGCGCCGTGTCCTCCCATAGCAGAAACACCAATCAG	12	12	0.179104	1	IBDMBD_PRJNA398089	GAGACGCCATAGCCTCCTATGTTTGTA	e_IBDMDB	True	False	GAGACGCCATAGCCTCCTATGTTTGTA	3.56559	0.998529	1	5	12	6.0	9.0
424887	424887	TACAAACATAGGAGGCTATGGCGTCTC	TACAAACATAGGAGGCTATGGCGTCTCGCCGACACAATATTTGCATTTCTGATGCTCAATACTATGAGATGAACGCACTAAGAAATCTTTGGTACGAAATTCTCGAGTTTTGAGCGGTTTGAGCTAATATGTTTG	42	42	0.347107	1	IBDMBD_PRJNA398089	GAGACGCCATAGCCTCCTATGTTTGTA	e_IBDMDB	True	False	GAGACGCCATAGCCTCCTATGTTTGTA	3.56559	0.998529	1	5	12	6.0	9.0
424888	424888	TACAAACATAGGAGGCTATGGCGTCTC	TACAAACATAGGAGGCTATGGCGTCTCGCCGTAGCCACGCACCCACGAACGACCAGTAGATTGAGTATGAGCTGCGGTTCCGCGGAGCGGGACCTATATCGTGAAACCCACTGCAAGCTGCGAAGCAGCGCAGCT	46	46	0.015753	1	IBDMBD_PRJNA398089	GAGACGCCATAGCCTCCTATGTTTGTA	e_IBDMDB	True	False	GAGACGCCATAGCCTCCTATGTTTGTA	3.56559	0.998529	1	5	12	6.0	9.0
424889	424889	TACAAACATAGGAGGCTATGGCGTCTC	TACAAACATAGGAGGCTATGGCGTCTCGCCGTAGCCACGCACCCACGAATGCAAACAGATTGAGTATGAGCTGCGGGTTCCGCGGAGCGGGACCTATGTCATGAAACCCACTGCAAGCTGCGAAGCAGCGCAGCT	45	44	0.015068	1	IBDMBD_PRJNA398089	GAGACGCCATAGCCTCCTATGTTTGTA	e_IBDMDB	True	False	GAGACGCCATAGCCTCCTATGTTTGTA	3.56559	0.998529	1	5	12	6.0	9.0
424890	424890	TACAAATTTGAAAGCGAATCACAACGT	TACAAATTTGAAAGCGAATCACAACGTAGGTTGCCAGTATCTCCCGTTGCCAGCTGCTGTATTTAATATGTCAAAGATACA	14	13	0.043019	0	IBDMBD_PRJNA398089	ACGTTGTGATTCGCTTTCAAATTTGTA	e_IBDMDB	False	False	TACAAATTTGAAAGCGAATCACAACGT	3.52313	1.0	1	13	13	2.0	2.0
424891	424891	TACAAATTTGAAAGCGAATCACAACGT	TACAAATTTGAAAGCGAATCACAACGTAGAGGCAACGAGATTAACGCAACAATTTGCTGTATTTAATATGTCAAAGATACA	12	12	0.043019	0	IBDMBD_PRJNA398089	ACGTTGTGATTCGCTTTCAAATTTGTA	e_IBDMDB	False	False	TACAAATTTGAAAGCGAATCACAACGT	3.52313	1.0	1	13	13	2.0	2.0
424892	424892	TACAAATTTGAAAGCGAATCACAACGT	TACAAATTTGAAAGCGAATCACAACGTTCGTTTCTATTTTATTGAACTTGGTGAAGCTGTATTTAATATGTCAAAGATACA	10	10	0.015831	0	IBDMBD_PRJNA398089	ACGTTGTGATTCGCTTTCAAATTTGTA	e_IBDMDB	False	False	TACAAATTTGAAAGCGAATCACAACGT	3.52313	1.0	1	13	13	2.0	2.0
424893	424893	TACAAATTTGAAAGCGAATCACAACGT	TACAAATTTGAAAGCGAATCACAACGTATGTGCAAGCCCTGTGATAAAGGTGCTTGCTGTATTTAATATGTCAAAGATACA	9	9	0.043019	0	IBDMBD_PRJNA398089	ACGTTGTGATTCGCTTTCAAATTTGTA	e_IBDMDB	False	False	TACAAATTTGAAAGCGAATCACAACGT	3.52313	1.0	1	13	13	2.0	2.0
424894	424894	TACAAATTTGAAAGCGAATCACAACGT	TACAAATTTGAAAGCGAATCACAACGTCAAGATACTTCATTGCTTCTTCTTGTGTGCTGTATTTAATATGTCAAAGATACA	9	9	0.043019	0	IBDMBD_PRJNA398089	ACGTTGTGATTCGCTTTCAAATTTGTA	e_IBDMDB	False	False	TACAAATTTGAAAGCGAATCACAACGT	3.52313	1.0	1	13	13	2.0	2.0
424895	424895	TACAAATTTGAAAGCGAATCACAACGT	TACAAATTTGAAAGCGAATCACAACGTAACACGAAAGGAACCAGATACAGGATAAGCTGTATTTAATATGTCAAAGATACA	8	8	0.015831	0	IBDMBD_PRJNA398089	ACGTTGTGATTCGCTTTCAAATTTGTA	e_IBDMDB	False	False	TACAAATTTGAAAGCGAATCACAACGT	3.52313	1.0	1	13	13	2.0	2.0
424896	424896	TACAAATTTGAAAGCGAATCACAACGT	TACAAATTTGAAAGCGAATCACAACGTGGAAACAAGGCGTTCCTATATCTAACGGCTGTATTTAATATGTCAAAGATACAA	7	7	0.007351	0	IBDMBD_PRJNA398089	ACGTTGTGATTCGCTTTCAAATTTGTA	e_IBDMDB	False	False	TACAAATTTGAAAGCGAATCACAACGT	3.52313	1.0	1	13	13	2.0	2.0
424897	424897	TACAAATTTGAAAGCGAATCACAACGT	TACAAATTTGAAAGCGAATCACAACGTACGGTTCTCCCACCATGCGGACAACATGCTGTATTTAATATGTCAAAGATACAA	6	6	0.007351	0	IBDMBD_PRJNA398089	ACGTTGTGATTCGCTTTCAAATTTGTA	e_IBDMDB	False	False	TACAAATTTGAAAGCGAATCACAACGT	3.52313	1.0	1	13	13	2.0	2.0
424898	424898	TACAAATTTGAAAGCGAATCACAACGT	TACAAATTTGAAAGCGAATCACAACGTACCGGGCTGCCGCTTATGGTGCTTATGGCTGTATTTAATATGTCAAAGATACAA	5	5	0.007351	0	IBDMBD_PRJNA398089	ACGTTGTGATTCGCTTTCAAATTTGTA	e_IBDMDB	False	False	TACAAATTTGAAAGCGAATCACAACGT	3.52313	1.0	1	13	13	2.0	2.0
424899	424899	TACAAATTTGAAAGCGAATCACAACGT	TACAAATTTGAAAGCGAATCACAACGTGCGTGTGCACCCTGTGATAAAGGTGCTTGCTGTATTTAATATGTCAAAGATACA	5	4	0.043019	0	IBDMBD_PRJNA398089	ACGTTGTGATTCGCTTTCAAATTTGTA	e_IBDMDB	False	False	TACAAATTTGAAAGCGAATCACAACGT	3.52313	1.0	1	13	13	2.0	2.0
424900	424900	TACAAATTTGAAAGCGAATCACAACGT	TACAAATTTGAAAGCGAATCACAACGTGCCATCTTTTGAGGGCATCTTGATTCATGCTGTATTTAATATGTCAAAGATACA	4	4	0.043019	0	IBDMBD_PRJNA398089	ACGTTGTGATTCGCTTTCAAATTTGTA	e_IBDMDB	False	False	TACAAATTTGAAAGCGAATCACAACGT	3.52313	1.0	1	13	13	2.0	2.0
424901	424901	TACAAATTTGAAAGCGAATCACAACGT	TACAAATTTGAAAGCGAATCACAACGTTGGCAAGAATGTAGTTTCGTTAATTCTGCTGTATTTAATATGTCAAAGATACAA	3	3	0.007351	0	IBDMBD_PRJNA398089	ACGTTGTGATTCGCTTTCAAATTTGTA	e_IBDMDB	False	False	TACAAATTTGAAAGCGAATCACAACGT	3.52313	1.0	1	13	13	2.0	2.0
424902	424902	TACAAATTTGAAAGCGAATCACAACGT	TACAAATTTGAAAGCGAATCACAACGTTGGCACGTTTACTTTATCATCTATTGGGCTGTATTTAATATGTCAAAGATACAA	3	3	0.007351	0	IBDMBD_PRJNA398089	ACGTTGTGATTCGCTTTCAAATTTGTA	e_IBDMDB	False	False	TACAAATTTGAAAGCGAATCACAACGT	3.52313	1.0	1	13	13	2.0	2.0
424903	424903	TACAATAAAATATCGGGAGGCTTCTTT	TACAATAAAATATCGGGAGGCTTCTTTATGTACCATGTTATTAGTCAAACAGGCTCTTGAACTTCTTGAATATTTTCTCCT	434	421	0.39203	0	IBDMBD_PRJNA398089	AAAGAAGCCTCCCGATATTTTATTGTA	GLM_IBDMDB	False	False	TACAATAAAATATCGGGAGGCTTCTTT	1.0665	0.989607	1	1	1	3.0	3.0
424904	424904	TACAGATACCGATACAGACACGGATAC	TACAGATACCGATACAGACACGGATACCGATACAGACACCGATACAGATACTGACACTGATACAGATACGGATACGGATAC	129	126	0.976923	0	IBDMBD_PRJNA398089	GTATCCGTGTCTGTATCGGTATCTGTA	e_IBDMDB	True	False	GTATCCGTGTCTGTATCGGTATCTGTA	3.4741	0.990018	1	15	15	11.0	11.0
424905	424905	TACAGATACCGATACAGACACGGATAC	TACAGATACCGATACAGACACGGATACCGACACCGACACGGATACAGACACAGATACCGATACTGACACAGATACGGATAC	127	123	0.425676	0	IBDMBD_PRJNA398089	GTATCCGTGTCTGTATCGGTATCTGTA	e_IBDMDB	True	False	GTATCCGTGTCTGTATCGGTATCTGTA	3.4741	0.990018	1	15	15	11.0	11.0
424906	424906	TACAGATACCGATACAGACACGGATAC	TACAGATACCGATACAGACACGGATACCGATACAGACACTGACACTGACACGGATACCGATACAGACACCGACACTGATAC	122	120	0.98374	0	IBDMBD_PRJNA398089	GTATCCGTGTCTGTATCGGTATCTGTA	e_IBDMDB	True	False	GTATCCGTGTCTGTATCGGTATCTGTA	3.4741	0.990018	1	15	15	11.0	11.0
424907	424907	TACAGATACCGATACAGACACGGATAC	TACAGATACCGATACAGACACGGATACCGACACAGATACTGATACCGATACTGACACTGACACGGATACAGACACAGACAC	95	95	0.350554	0	IBDMBD_PRJNA398089	GTATCCGTGTCTGTATCGGTATCTGTA	e_IBDMDB	True	False	GTATCCGTGTCTGTATCGGTATCTGTA	3.4741	0.990018	1	15	15	11.0	11.0
424908	424908	TACAGATACCGATACAGACACGGATAC	TACAGATACCGATACAGACACGGATACTGATGCCGACACAGATACGGACTTAGACACAGATACCGATACAGATACGGACAC	80	79	0.731481	0	IBDMBD_PRJNA398089	GTATCCGTGTCTGTATCGGTATCTGTA	e_IBDMDB	True	False	GTATCCGTGTCTGTATCGGTATCTGTA	3.4741	0.990018	1	15	15	11.0	11.0
424909	424909	TACAGATACCGATACAGACACGGATAC	TACAGATACCGATACAGACACGGATACAGACACTGATACAGATACGGACACTGATACAGATACAGACACGGATACTGACAC	78	74	0.6875	0	IBDMBD_PRJNA398089	GTATCCGTGTCTGTATCGGTATCTGTA	e_IBDMDB	True	False	GTATCCGTGTCTGTATCGGTATCTGTA	3.4741	0.990018	1	15	15	11.0	11.0
424910	424910	TACAGATACCGATACAGACACGGATAC	TACAGATACCGATACAGACACGGATACTGATACTGACACAGATACCGATACAGACACTGATACAGACACGGATACTGACAC	69	68	0.173028	0	IBDMBD_PRJNA398089	GTATCCGTGTCTGTATCGGTATCTGTA	e_IBDMDB	True	False	GTATCCGTGTCTGTATCGGTATCTGTA	3.4741	0.990018	1	15	15	11.0	11.0
424911	424911	TACAGATACCGATACAGACACGGATAC	TACAGATACCGATACAGACACGGATACCGATACAGATACTGACACCGATACTGATACTGACACGGATTCTGACACTGATAC	57	55	0.696203	0	IBDMBD_PRJNA398089	GTATCCGTGTCTGTATCGGTATCTGTA	e_IBDMDB	True	False	GTATCCGTGTCTGTATCGGTATCTGTA	3.4741	0.990018	1	15	15	11.0	11.0
424912	424912	TACAGATACCGATACAGACACGGATAC	TACAGATACCGATACAGACACGGATACAGATACCGATACAGACACAGACACGGATACGGACACAGACACAGACACGGATAC	56	56	0.491228	0	IBDMBD_PRJNA398089	GTATCCGTGTCTGTATCGGTATCTGTA	e_IBDMDB	True	False	GTATCCGTGTCTGTATCGGTATCTGTA	3.4741	0.990018	1	15	15	11.0	11.0
424913	424913	TACAGATACCGATACAGACACGGATAC	TACAGATACCGATACAGACACGGATACCGACTTAGACACAGATACCGATACGGACACAGACACCGACACAGACTCGGATAC	24	23	0.727273	0	IBDMBD_PRJNA398089	GTATCCGTGTCTGTATCGGTATCTGTA	e_IBDMDB	True	False	GTATCCGTGTCTGTATCGGTATCTGTA	3.4741	0.990018	1	15	15	11.0	11.0
424914	424914	TACAGATACCGATACAGACACGGATAC	TACAGATACCGATACAGACACGGATACTGACACAGATACCGATACAGACACTGATACAGACACGGATACTGACACTGATAC	19	19	0.078189	0	IBDMBD_PRJNA398089	GTATCCGTGTCTGTATCGGTATCTGTA	e_IBDMDB	True	False	GTATCCGTGTCTGTATCGGTATCTGTA	3.4741	0.990018	1	15	15	11.0	11.0
424915	424915	TACAGATACCGATACAGACACGGATAC	TACAGATACCGATACAGACACGGATACCGACACAGATACTGATACTGACACAGATACTGATACTGACACAGATACCGATAC	15	14	0.062222	0	IBDMBD_PRJNA398089	GTATCCGTGTCTGTATCGGTATCTGTA	e_IBDMDB	True	False	GTATCCGTGTCTGTATCGGTATCTGTA	3.4741	0.990018	1	15	15	11.0	11.0
424916	424916	TACAGATACCGATACAGACACGGATAC	TACAGATACCGATACAGACACGGATACCGACACCGACACGGATACAGACACAGATACCGATACTGACACAGATACAGATAC	13	13	0.021207	0	IBDMBD_PRJNA398089	GTATCCGTGTCTGTATCGGTATCTGTA	e_IBDMDB	True	False	GTATCCGTGTCTGTATCGGTATCTGTA	3.4741	0.990018	1	15	15	11.0	11.0
424917	424917	TACAGATACCGATACAGACACGGATAC	TACAGATACCGATACAGACACGGATACCGATACAGACACCGATACAGATACTGACACGGATACAGATACTGACACAGATAC	12	12	0.051282	0	IBDMBD_PRJNA398089	GTATCCGTGTCTGTATCGGTATCTGTA	e_IBDMDB	True	False	GTATCCGTGTCTGTATCGGTATCTGTA	3.4741	0.990018	1	15	15	11.0	11.0
424918	424918	TACAGATACCGATACAGACACGGATAC	TACAGATACCGATACAGACACGGATACAGATACCGATACAGACACGGATACAGATACAGACACGGATACAGATACAGATAC	10	10	0.07874	0	IBDMBD_PRJNA398089	GTATCCGTGTCTGTATCGGTATCTGTA	e_IBDMDB	True	False	GTATCCGTGTCTGTATCGGTATCTGTA	3.4741	0.990018	1	15	15	11.0	11.0
424919	424919	TACAGATACCGATACAGACACGGATAC	TACAGATACCGATACAGACACGGATACCGATACAGACACCGATACAGATACTGACACTGATACAGATACGGATACGGATACCGACACAGATACAGACACAGATACCGATACAGATACGGATACCGATACTGACAC	105	101	0.301775	1	IBDMBD_PRJNA398089	GTATCCGTGTCTGTATCGGTATCTGTA	e_IBDMDB	True	False	GTATCCGTGTCTGTATCGGTATCTGTA	3.4741	0.990018	1	3	15	2.0	11.0
424920	424920	TACAGATACCGATACAGACACGGATAC	TACAGATACCGATACAGACACGGATACCGATACAGACACTGACACTGACACGGATACCGATACAGACACCGACACTGATACTGACACGGACACTGATACTGACACAGATACTGATACGGATACCGACACAGATAC	38	37	0.038855	1	IBDMBD_PRJNA398089	GTATCCGTGTCTGTATCGGTATCTGTA	e_IBDMDB	True	False	GTATCCGTGTCTGTATCGGTATCTGTA	3.4741	0.990018	1	3	15	2.0	11.0
424921	424921	TACAGATACCGATACAGACACGGATAC	TACAGATACCGATACAGACACGGATACCGATACAGACACTGACACTGACACGGATACCGATACAGACACCGACACTGATACTGACACAGACACTGATACGGATACCGATACTGACACAGACACCGACACTGATTC	22	22	0.536585	1	IBDMBD_PRJNA398089	GTATCCGTGTCTGTATCGGTATCTGTA	e_IBDMDB	True	False	GTATCCGTGTCTGTATCGGTATCTGTA	3.4741	0.990018	1	3	15	2.0	11.0
424922	424922	TACAGATACTGACACAGATACAGATAC	TACAGATACTGACACAGATACAGATACTGACACTGATACTGATACTGACACTGACACAGATACAGATACTGACACAGATAC	11	11	0.063745	0	IBDMBD_PRJNA398089	GTATCTGTATCTGTGTCAGTATCTGTA	e_IBDMDB	False	False	TACAGATACTGACACAGATACAGATAC	3.04831	0.993188	1	1	1	6.0	6.0
424923	424923	TACCACCCGACCCTAAGCCGGGTGGGT	TACCACCCGACCCTAAGCCGGGTGGGTATAACTTATGTTTATAATTAGACCGCTAAGATAGTGATTATTTCTAAAATATCA	20	12	0.994286	0	IBDMBD_PRJNA398089	ACCCACCCGGCTTAGGGTCGGGTGGTA	e_IBDMDB	True	False	ACCCACCCGGCTTAGGGTCGGGTGGTA	3.62236	0.995294	1	1	1	0.0
424924	424924	TACCACCCGACCCTAAGCCGGGTGGGT	TACCACCCGACCCTAAGCCGGGTGGGTATAACTTATGTTTATAATTAGACCGCTAAGATAGTGATTATTTCTAAAATATCATAGAGAAATATCACTTATCTTCCAAGTTTAATAAGAGCACCGGATAGCAAGCAT	30	29	0.51	1	IBDMBD_PRJNA398089	ACCCACCCGGCTTAGGGTCGGGTGGTA	e_IBDMDB	True	False	ACCCACCCGGCTTAGGGTCGGGTGGTA	3.62236	0.995294	1	1	1	0.0
424925	424925	TACCATACCAAGAACTGTTAGGGAACT	TACCATACCAAGAACTGTTAGGGAACTACAACGATGAATGGAGGCGCAGCAATGGCGACCGAATTATACCATACCAAGAAC	33	33	1.0	0	IBDMBD_PRJNA398089	AGTTCCCTAACAGTTCTTGGTATGGTA	GLM_IBDMDB	True	False	AGTTCCCTAACAGTTCTTGGTATGGTA	7.52742	0.394867	1	26	26	3.0	3.0
424926	424926	TACCATACCAAGAACTGTTAGGGAACT	TACCATACCAAGAACTGTTAGGGAACTACAACATTTTGGGGGAGAGGGAAGGAGTGACGTTATTATACCATACCAAGAACT	28	27	1.0	0	IBDMBD_PRJNA398089	AGTTCCCTAACAGTTCTTGGTATGGTA	GLM_IBDMDB	True	False	AGTTCCCTAACAGTTCTTGGTATGGTA	7.52742	0.394867	1	26	26	3.0	3.0
424927	424927	TACCATACCAAGAACTGTTAGGGAACT	TACCATACCAAGAACTGTTAGGGAACTACAACTGGAGAGCTGGTGGGGCTGCATCCCGAGGAATTATACCATACCAAGAAC	23	23	1.0	0	IBDMBD_PRJNA398089	AGTTCCCTAACAGTTCTTGGTATGGTA	GLM_IBDMDB	True	False	AGTTCCCTAACAGTTCTTGGTATGGTA	7.52742	0.394867	1	26	26	3.0	3.0
424928	424928	TACCATACCAAGAACTGTTAGGGAACT	TACCATACCAAGAACTGTTAGGGAACTACAACGCAGCGGCTGCAAACCAAAACGAGATATCTATTATACCATACCAAGAAC	21	21	1.0	0	IBDMBD_PRJNA398089	AGTTCCCTAACAGTTCTTGGTATGGTA	GLM_IBDMDB	True	False	AGTTCCCTAACAGTTCTTGGTATGGTA	7.52742	0.394867	1	26	26	3.0	3.0
424929	424929	TACCATACCAAGAACTGTTAGGGAACT	TACCATACCAAGAACTGTTAGGGAACTACAACTAGCCAGTATCTGATGTGCTTTGAGATGTTATTATACCATACCAAGAAC	21	21	1.0	0	IBDMBD_PRJNA398089	AGTTCCCTAACAGTTCTTGGTATGGTA	GLM_IBDMDB	True	False	AGTTCCCTAACAGTTCTTGGTATGGTA	7.52742	0.394867	1	26	26	3.0	3.0
424930	424930	TACCATACCAAGAACTGTTAGGGAACT	TACCATACCAAGAACTGTTAGGGAACTACAACCTGCACGGTGAGGAACTCACCGCGGAATCCATTATACCATACCAAGAAC	18	18	1.0	0	IBDMBD_PRJNA398089	AGTTCCCTAACAGTTCTTGGTATGGTA	GLM_IBDMDB	True	False	AGTTCCCTAACAGTTCTTGGTATGGTA	7.52742	0.394867	1	26	26	3.0	3.0
424931	424931	TACCATACCAAGAACTGTTAGGGAACT	TACCATACCAAGAACTGTTAGGGAACTACAACAGCAAAAGGAGCCGCTTCACCCGTCGCGGCATTATACCATACCAAGAAC	17	15	1.0	0	IBDMBD_PRJNA398089	AGTTCCCTAACAGTTCTTGGTATGGTA	GLM_IBDMDB	True	False	AGTTCCCTAACAGTTCTTGGTATGGTA	7.52742	0.394867	1	26	26	3.0	3.0
424932	424932	TACCATACCAAGAACTGTTAGGGAACT	TACCATACCAAGAACTGTTAGGGAACTACAACCATTGGAGCGAATGGGTCTAGCAACTGCCCATTATACCATACCAAGAAC	17	16	1.0	0	IBDMBD_PRJNA398089	AGTTCCCTAACAGTTCTTGGTATGGTA	GLM_IBDMDB	True	False	AGTTCCCTAACAGTTCTTGGTATGGTA	7.52742	0.394867	1	26	26	3.0	3.0
424933	424933	TACCATACCAAGAACTGTTAGGGAACT	TACCATACCAAGAACTGTTAGGGAACTACAACCAGGGTTGTTGATAATTGTTTCATCCCCAAATTATACCATACCAAGAAC	16	15	1.0	0	IBDMBD_PRJNA398089	AGTTCCCTAACAGTTCTTGGTATGGTA	GLM_IBDMDB	True	False	AGTTCCCTAACAGTTCTTGGTATGGTA	7.52742	0.394867	1	26	26	3.0	3.0
424934	424934	TACCATACCAAGAACTGTTAGGGAACT	TACCATACCAAGAACTGTTAGGGAACTACAACTGATAATCGTAGACGTTGCGGAACCAACGGATTATACCATACCAAGAAC	16	16	1.0	0	IBDMBD_PRJNA398089	AGTTCCCTAACAGTTCTTGGTATGGTA	GLM_IBDMDB	True	False	AGTTCCCTAACAGTTCTTGGTATGGTA	7.52742	0.394867	1	26	26	3.0	3.0
424935	424935	TACCATACCAAGAACTGTTAGGGAACT	TACCATACCAAGAACTGTTAGGGAACTACAACGGTTTTCCGATAAAATTATCAAGGGCATTCATTATACCATACCAAGAAC	15	15	1.0	0	IBDMBD_PRJNA398089	AGTTCCCTAACAGTTCTTGGTATGGTA	GLM_IBDMDB	True	False	AGTTCCCTAACAGTTCTTGGTATGGTA	7.52742	0.394867	1	26	26	3.0	3.0
424936	424936	TACCATACCAAGAACTGTTAGGGAACT	TACCATACCAAGAACTGTTAGGGAACTACAACTATGCCGGTTTGCAGATGAAAACGGTGATTATTATACCATACCAAGAAC	15	14	1.0	0	IBDMBD_PRJNA398089	AGTTCCCTAACAGTTCTTGGTATGGTA	GLM_IBDMDB	True	False	AGTTCCCTAACAGTTCTTGGTATGGTA	7.52742	0.394867	1	26	26	3.0	3.0
424937	424937	TACCATACCAAGAACTGTTAGGGAACT	TACCATACCAAGAACTGTTAGGGAACTACAACTCTGTCGCGCAGCGCTTAACGGCAACATGAATTATACCATACCAAGAAC	15	14	1.0	0	IBDMBD_PRJNA398089	AGTTCCCTAACAGTTCTTGGTATGGTA	GLM_IBDMDB	True	False	AGTTCCCTAACAGTTCTTGGTATGGTA	7.52742	0.394867	1	26	26	3.0	3.0
424938	424938	TACCATACCAAGAACTGTTAGGGAACT	TACCATACCAAGAACTGTTAGGGAACTACAACACGCACACGGGCCGAAAGATGGCCGCTGTGATTATACCATACCAAGAAC	14	14	1.0	0	IBDMBD_PRJNA398089	AGTTCCCTAACAGTTCTTGGTATGGTA	GLM_IBDMDB	True	False	AGTTCCCTAACAGTTCTTGGTATGGTA	7.52742	0.394867	1	26	26	3.0	3.0
424939	424939	TACCATACCAAGAACTGTTAGGGAACT	TACCATACCAAGAACTGTTAGGGAACTACAACCAGCGCGGCGCGGATGCGCGCGTCATTCTTATTATACCATACCAAGAAC	14	14	1.0	0	IBDMBD_PRJNA398089	AGTTCCCTAACAGTTCTTGGTATGGTA	GLM_IBDMDB	True	False	AGTTCCCTAACAGTTCTTGGTATGGTA	7.52742	0.394867	1	26	26	3.0	3.0
424940	424940	TACCATACCAAGAACTGTTAGGGAACT	TACCATACCAAGAACTGTTAGGGAACTACAACTAGTCAGCGCATTGCCAGTTCTCATCAGTGATTATACCATACCAAGAAC	13	13	1.0	0	IBDMBD_PRJNA398089	AGTTCCCTAACAGTTCTTGGTATGGTA	GLM_IBDMDB	True	False	AGTTCCCTAACAGTTCTTGGTATGGTA	7.52742	0.394867	1	26	26	3.0	3.0
424941	424941	TACCATACCAAGAACTGTTAGGGAACT	TACCATACCAAGAACTGTTAGGGAACTACAACTTTGTGGGTAATATCGACCTCCACCATTACATTATACCATACCAGGAAC	13	12	1.0	0	IBDMBD_PRJNA398089	AGTTCCCTAACAGTTCTTGGTATGGTA	GLM_IBDMDB	True	False	AGTTCCCTAACAGTTCTTGGTATGGTA	7.52742	0.394867	1	26	26	3.0	3.0
424942	424942	TACCATACCAAGAACTGTTAGGGAACT	TACCATACCAAGAACTGTTAGGGAACTACAACCCATTGCAGCGCCAGCGCCTCACCGCGACGATTATACCATACCAAGAAC	12	12	1.0	0	IBDMBD_PRJNA398089	AGTTCCCTAACAGTTCTTGGTATGGTA	GLM_IBDMDB	True	False	AGTTCCCTAACAGTTCTTGGTATGGTA	7.52742	0.394867	1	26	26	3.0	3.0
424943	424943	TACCATACCAAGAACTGTTAGGGAACT	TACCATACCAAGAACTGTTAGGGAACTACAACCGGAATGCGGCCATGAGAGCGCGAACGGCATTATACCATACCAGGAACT	12	12	0.8	0	IBDMBD_PRJNA398089	AGTTCCCTAACAGTTCTTGGTATGGTA	GLM_IBDMDB	True	False	AGTTCCCTAACAGTTCTTGGTATGGTA	7.52742	0.394867	1	26	26	3.0	3.0
424944	424944	TACCATACCAAGAACTGTTAGGGAACT	TACCATACCAAGAACTGTTAGGGAACTACAACTTTTGGCAATTAGCACGAAAACGTCTAGATATTATACCATACCAAGAAC	11	11	1.0	0	IBDMBD_PRJNA398089	AGTTCCCTAACAGTTCTTGGTATGGTA	GLM_IBDMDB	True	False	AGTTCCCTAACAGTTCTTGGTATGGTA	7.52742	0.394867	1	26	26	3.0	3.0
424945	424945	TACCATACCAAGAACTGTTAGGGAACT	TACCATACCAAGAACTGTTAGGGAACTACAACACACAATGGAACACGAACTTGAAAGACGACATTATACCATACCAAGAAC	10	10	1.0	0	IBDMBD_PRJNA398089	AGTTCCCTAACAGTTCTTGGTATGGTA	GLM_IBDMDB	True	False	AGTTCCCTAACAGTTCTTGGTATGGTA	7.52742	0.394867	1	26	26	3.0	3.0
424946	424946	TACCATACCAAGAACTGTTAGGGAACT	TACCATACCAAGAACTGTTAGGGAACTACAACAGAAATTGTTGAAGGACGGGAGCAGAGGATATTATACCATACCAAGAAC	10	10	1.0	0	IBDMBD_PRJNA398089	AGTTCCCTAACAGTTCTTGGTATGGTA	GLM_IBDMDB	True	False	AGTTCCCTAACAGTTCTTGGTATGGTA	7.52742	0.394867	1	26	26	3.0	3.0
424947	424947	TACCATACCAAGAACTGTTAGGGAACT	TACCATACCAAGAACTGTTAGGGAACTACAACCATGGCCACGGGCGGGGGACGAATCAACCCATTATACCATACCAAGAAC	10	10	1.0	0	IBDMBD_PRJNA398089	AGTTCCCTAACAGTTCTTGGTATGGTA	GLM_IBDMDB	True	False	AGTTCCCTAACAGTTCTTGGTATGGTA	7.52742	0.394867	1	26	26	3.0	3.0
424948	424948	TACCATACCAAGAACTGTTAGGGAACT	TACCATACCAAGAACTGTTAGGGAACTACAACGTGGAAATTGAGGACAGTAGCGAAAGAGAAATTATACCATACCAAGAAC	10	10	1.0	0	IBDMBD_PRJNA398089	AGTTCCCTAACAGTTCTTGGTATGGTA	GLM_IBDMDB	True	False	AGTTCCCTAACAGTTCTTGGTATGGTA	7.52742	0.394867	1	26	26	3.0	3.0
424949	424949	TACCATACCAAGAACTGTTAGGGAACT	TACCATACCAAGAACTGTTAGGGAACTACAACTTCAAGCATTGCCGCCTGCGCCGCTAGCGCATTATACCATACCAAGAAC	10	9	1.0	0	IBDMBD_PRJNA398089	AGTTCCCTAACAGTTCTTGGTATGGTA	GLM_IBDMDB	True	False	AGTTCCCTAACAGTTCTTGGTATGGTA	7.52742	0.394867	1	26	26	3.0	3.0
424950	424950	TACCATACCAAGAACTGTTAGGGAACT	TACCATACCAAGAACTGTTAGGGAACTACAACGCATCGTTTTATGTAGCTAAGATGGAGGTTATTATACCATACCAAGAAC	8	8	1.0	0	IBDMBD_PRJNA398089	AGTTCCCTAACAGTTCTTGGTATGGTA	GLM_IBDMDB	True	False	AGTTCCCTAACAGTTCTTGGTATGGTA	7.52742	0.394867	1	26	26	3.0	3.0
424951	424951	TACCATACCAAGAACTGTTAGGGAACT	TACCATACCAAGAACTGTTAGGGAACTACAACATTTTGGGGGAGAGGGAAGGAGTGACGTTATTATACCATACCAAGAACTGTTAGGGAACTACAACGATGAATGGAGGCGCAGCAATGGCGACCGAATTATACC	12	12	0.857143	1	IBDMBD_PRJNA398089	AGTTCCCTAACAGTTCTTGGTATGGTA	GLM_IBDMDB	True	False	AGTTCCCTAACAGTTCTTGGTATGGTA	7.52742	0.394867	1	1	26	0.0	3.0
424952	424952	TACCCACAGGGTTTTCGGACTGACCCG	TACCCACAGGGTTTTCGGACTGACCCGTTTTTTTGGGGGAATGCTTAAAGATACAAAAAAGGCGACTAACTCGCAATGAAT	17	16	0.85	0	IBDMBD_PRJNA398089	CGGGTCAGTCCGAAAACCCTGTGGGTA	e_IBDMDB	False	False	TACCCACAGGGTTTTCGGACTGACCCG	3.08033	1.0	1	2	2	1.0	1.0
424953	424953	TACCCACAGGGTTTTCGGACTGACCCG	TACCCACAGGGTTTTCGGACTGACCCGTGAAAGGGATATACGTGTTGCTGACAATGTTCCTATTGATGGGATGCGCTACGG	10	10	0.027248	0	IBDMBD_PRJNA398089	CGGGTCAGTCCGAAAACCCTGTGGGTA	e_IBDMDB	False	False	TACCCACAGGGTTTTCGGACTGACCCG	3.08033	1.0	1	2	2	1.0	1.0
424954	424954	TACCCACCCGGCTTAGGGTCGGGTGGT	TACCCACCCGGCTTAGGGTCGGGTGGTATATAACTGCCGATGTTTTTTACATAAAGATAATATGCTGCTTCAGTATAGCTG	95	95	0.193878	0	IBDMBD_PRJNA398089	ACCACCCGACCCTAAGCCGGGTGGGTA	e_IBDMDB	False	False	TACCCACCCGGCTTAGGGTCGGGTGGT	3.33051	0.990434	1	10	10	0.0
424955	424955	TACCCACCCGGCTTAGGGTCGGGTGGT	TACCCACCCGGCTTAGGGTCGGGTGGTATATAACTGCCTAAACAAGACTTGCCCCCGACGCACGGTCTGTCCTTCCTCCAC	74	73	0.050694	0	IBDMBD_PRJNA398089	ACCACCCGACCCTAAGCCGGGTGGGTA	e_IBDMDB	False	False	TACCCACCCGGCTTAGGGTCGGGTGGT	3.33051	0.990434	1	10	10	0.0
424956	424956	TACCCACCCGGCTTAGGGTCGGGTGGT	TACCCACCCGGCTTAGGGTCGGGTGGTATATAACTGCCAAAAATATAAACGAATTAATTGAATTATTTGCTTTAGATCGAA	44	44	0.60274	0	IBDMBD_PRJNA398089	ACCACCCGACCCTAAGCCGGGTGGGTA	e_IBDMDB	False	False	TACCCACCCGGCTTAGGGTCGGGTGGT	3.33051	0.990434	1	10	10	0.0
424957	424957	TACCCACCCGGCTTAGGGTCGGGTGGT	TACCCACCCGGCTTAGGGTCGGGTGGTATATAACTGCCTTGTTTTTATCGTTTTTGAGGGGCTTTACTTAGCCGGCTTCAA	35	35	0.106061	0	IBDMBD_PRJNA398089	ACCACCCGACCCTAAGCCGGGTGGGTA	e_IBDMDB	False	False	TACCCACCCGGCTTAGGGTCGGGTGGT	3.33051	0.990434	1	10	10	0.0
424958	424958	TACCCACCCGGCTTAGGGTCGGGTGGT	TACCCACCCGGCTTAGGGTCGGGTGGTATATAACTGCCCTTTGCGAATATGCCCATGCCATGGGTAACAGCGTAGGTAACT	25	24	0.062016	0	IBDMBD_PRJNA398089	ACCACCCGACCCTAAGCCGGGTGGGTA	e_IBDMDB	False	False	TACCCACCCGGCTTAGGGTCGGGTGGT	3.33051	0.990434	1	10	10	0.0
424959	424959	TACCCACCCGGCTTAGGGTCGGGTGGT	TACCCACCCGGCTTAGGGTCGGGTGGTATATAACTGCCTTGATGGGAATAGATAATCCTAAAGGAAAGAATAATTTTTGGT	23	23	0.053738	0	IBDMBD_PRJNA398089	ACCACCCGACCCTAAGCCGGGTGGGTA	e_IBDMDB	False	False	TACCCACCCGGCTTAGGGTCGGGTGGT	3.33051	0.990434	1	10	10	0.0
424960	424960	TACCCACCCGGCTTAGGGTCGGGTGGT	TACCCACCCGGCTTAGGGTCGGGTGGTATATAACTGCCAATAATAATATTGCTAAAGGCATGTCCTCAGAAGAAGCTTCCG	17	17	0.06391	0	IBDMBD_PRJNA398089	ACCACCCGACCCTAAGCCGGGTGGGTA	e_IBDMDB	False	False	TACCCACCCGGCTTAGGGTCGGGTGGT	3.33051	0.990434	1	10	10	0.0
424961	424961	TACCCACCCGGCTTAGGGTCGGGTGGT	TACCCACCCGGCTTAGGGTCGGGTGGTATATAACTGCCTAAATTATTAAAGTTTAAGTATGAAAATTGAAAAGATTGTAGC	17	17	0.012811	0	IBDMBD_PRJNA398089	ACCACCCGACCCTAAGCCGGGTGGGTA	e_IBDMDB	False	False	TACCCACCCGGCTTAGGGTCGGGTGGT	3.33051	0.990434	1	10	10	0.0
424962	424962	TACCCACCCGGCTTAGGGTCGGGTGGT	TACCCACCCGGCTTAGGGTCGGGTGGTATATAACTGCCTTTAATTAATAAGGTTGAAACACAATATTTATCTTTGCCATTA	16	16	0.102564	0	IBDMBD_PRJNA398089	ACCACCCGACCCTAAGCCGGGTGGGTA	e_IBDMDB	False	False	TACCCACCCGGCTTAGGGTCGGGTGGT	3.33051	0.990434	1	10	10	0.0
424963	424963	TACCCACCCGGCTTAGGGTCGGGTGGT	TACCCACCCGGCTTAGGGTCGGGTGGTATATAACTGCCATAAAAAGAACTTAATTACGTGGGGATATTGGTATAGATAAGG	12	12	0.144578	0	IBDMBD_PRJNA398089	ACCACCCGACCCTAAGCCGGGTGGGTA	e_IBDMDB	False	False	TACCCACCCGGCTTAGGGTCGGGTGGT	3.33051	0.990434	1	10	10	0.0
424964	424964	TACCCAGGGCGCTGCCCTGGGCTAAGA	TACCCAGGGCGCTGCCCTGGGCTAAGAGCTTTTGGGCTTTCAGCCCGTTCCTGAACCACCTGCAATGTTCTATTTTATGCA	304	295	0.996667	0	IBDMBD_PRJNA398089	TCTTAGCCCAGGGCAGCGCCCTGGGTA	e_IBDMDB	True	False	TCTTAGCCCAGGGCAGCGCCCTGGGTA	4.02935	0.996485	1	13	13	18.0	18.0
424965	424965	TACCCAGGGCGCTGCCCTGGGCTAAGA	TACCCAGGGCGCTGCCCTGGGCTAAGAGCTTCTGCCCCTTCAGGGCGTGCTGCTTATATCTATTGCCCAGGGCTATGAGCT	93	93	0.989362	0	IBDMBD_PRJNA398089	TCTTAGCCCAGGGCAGCGCCCTGGGTA	e_IBDMDB	True	False	TCTTAGCCCAGGGCAGCGCCCTGGGTA	4.02935	0.996485	1	13	13	18.0	18.0
424966	424966	TACCCAGGGCGCTGCCCTGGGCTAAGA	TACCCAGGGCGCTGCCCTGGGCTAAGAGCTTTTGGGCCTTCAGCCCGTACTTGAGCCACATGCGAAAGTTCAATCAGTAAT	93	92	0.762295	0	IBDMBD_PRJNA398089	TCTTAGCCCAGGGCAGCGCCCTGGGTA	e_IBDMDB	True	False	TCTTAGCCCAGGGCAGCGCCCTGGGTA	4.02935	0.996485	1	13	13	18.0	18.0
424967	424967	TACCCAGGGCGCTGCCCTGGGCTAAGA	TACCCAGGGCGCTGCCCTGGGCTAAGAGCTTCTGCCCCTTCGGGGCGTGTGGGGCTAACATTCGAACTTCTGTTAAATAAG	87	87	0.798165	0	IBDMBD_PRJNA398089	TCTTAGCCCAGGGCAGCGCCCTGGGTA	e_IBDMDB	True	False	TCTTAGCCCAGGGCAGCGCCCTGGGTA	4.02935	0.996485	1	13	13	18.0	18.0
424968	424968	TACCCAGGGCGCTGCCCTGGGCTAAGA	TACCCAGGGCGCTGCCCTGGGCTAAGAGCTTTTGCCCCTTCAGGGCGTACTTAAGCCACATGCGAAAGTTCAATAAGTAAC	81	79	1.0	0	IBDMBD_PRJNA398089	TCTTAGCCCAGGGCAGCGCCCTGGGTA	e_IBDMDB	True	False	TCTTAGCCCAGGGCAGCGCCCTGGGTA	4.02935	0.996485	1	13	13	18.0	18.0
424969	424969	TACCCAGGGCGCTGCCCTGGGCTAAGA	TACCCAGGGCGCTGCCCTGGGCTAAGAGCTTCTGCCCTTTCAGGGCGTGTGGAGCCTACATCTGAAAACACTTATCCTTTA	71	71	0.276265	0	IBDMBD_PRJNA398089	TCTTAGCCCAGGGCAGCGCCCTGGGTA	e_IBDMDB	True	False	TCTTAGCCCAGGGCAGCGCCCTGGGTA	4.02935	0.996485	1	13	13	18.0	18.0
424970	424970	TACCCAGGGCGCTGCCCTGGGCTAAGA	TACCCAGGGCGCTGCCCTGGGCTAAGAGCTTCTGCCCTTTCAGGGCGTGTGGGGAAAAACTTGCGAAACTTCAGTTAAAAA	62	61	1.0	0	IBDMBD_PRJNA398089	TCTTAGCCCAGGGCAGCGCCCTGGGTA	e_IBDMDB	True	False	TCTTAGCCCAGGGCAGCGCCCTGGGTA	4.02935	0.996485	1	13	13	18.0	18.0
424971	424971	TACCCAGGGCGCTGCCCTGGGCTAAGA	TACCCAGGGCGCTGCCCTGGGCTAAGAGCTTCTGCCCCTTCTATTATATTTGCACTTGGAAAAATAAAGAGCCTTAATTCC	41	37	0.975	0	IBDMBD_PRJNA398089	TCTTAGCCCAGGGCAGCGCCCTGGGTA	e_IBDMDB	True	False	TCTTAGCCCAGGGCAGCGCCCTGGGTA	4.02935	0.996485	1	13	13	18.0	18.0
424972	424972	TACCCAGGGCGCTGCCCTGGGCTAAGA	TACCCAGGGCGCTGCCCTGGGCTAAGAGCTTCTGCCCCTTCAGGGCGTGTGGGGAAAAACAATAAGGAGTTATTTCATGGA	31	29	0.967742	0	IBDMBD_PRJNA398089	TCTTAGCCCAGGGCAGCGCCCTGGGTA	e_IBDMDB	True	False	TCTTAGCCCAGGGCAGCGCCCTGGGTA	4.02935	0.996485	1	13	13	18.0	18.0
424973	424973	TACCCAGGGCGCTGCCCTGGGCTAAGA	TACCCAGGGCGCTGCCCTGGGCTAAGAGCTTTTGGGCTTTCAGCCCGTCCTCAGCTGCCATTATTTAGACTTGTGACACAC	30	30	0.229008	0	IBDMBD_PRJNA398089	TCTTAGCCCAGGGCAGCGCCCTGGGTA	e_IBDMDB	True	False	TCTTAGCCCAGGGCAGCGCCCTGGGTA	4.02935	0.996485	1	13	13	18.0	18.0
424974	424974	TACCCAGGGCGCTGCCCTGGGCTAAGA	TACCCAGGGCGCTGCCCTGGGCTAAGAGCTTTTGGGCCTTCAGCCCGTACTTAAACCACTTGCGAAACTTGAGTCTTTTAT	14	14	0.986301	0	IBDMBD_PRJNA398089	TCTTAGCCCAGGGCAGCGCCCTGGGTA	e_IBDMDB	True	False	TCTTAGCCCAGGGCAGCGCCCTGGGTA	4.02935	0.996485	1	13	13	18.0	18.0
424975	424975	TACCCAGGGCGCTGCCCTGGGCTAAGA	TACCCAGGGCGCTGCCCTGGGCTAAGAGCTTCTGCCCTTTCAGGGCGTGCTGCTTATAGGAGCTTTACCTTTGCTTTACCC	11	11	1.0	0	IBDMBD_PRJNA398089	TCTTAGCCCAGGGCAGCGCCCTGGGTA	e_IBDMDB	True	False	TCTTAGCCCAGGGCAGCGCCCTGGGTA	4.02935	0.996485	1	13	13	18.0	18.0
424976	424976	TACCCAGGGCGCTGCCCTGGGCTAAGA	TACCCAGGGCGCTGCCCTGGGCTAAGAGCTTCTGCCCTTTCAGGGCGTGCTGCTTCTATGAGCTTCTGCCCTTTACCTTTG	11	11	0.593407	0	IBDMBD_PRJNA398089	TCTTAGCCCAGGGCAGCGCCCTGGGTA	e_IBDMDB	True	False	TCTTAGCCCAGGGCAGCGCCCTGGGTA	4.02935	0.996485	1	13	13	18.0	18.0
424977	424977	TACCCAGGGCGCTGCCCTGGGCTAAGA	TACCCAGGGCGCTGCCCTGGGCTAAGAGCTTTTGGGCTTTCAGCCCGTTCCTGAACCACCTGCAATGTTCTATTTTATGCAAGACCTTTCGAGTATTGTGCGCATAGCACGGTTGCGAGGATCTTTTTTGAAGTC	263	261	0.992453	1	IBDMBD_PRJNA398089	TCTTAGCCCAGGGCAGCGCCCTGGGTA	e_IBDMDB	True	False	TCTTAGCCCAGGGCAGCGCCCTGGGTA	4.02935	0.996485	1	7	13	4.0	18.0
424978	424978	TACCCAGGGCGCTGCCCTGGGCTAAGA	TACCCAGGGCGCTGCCCTGGGCTAAGAGCTTCTGCCCCTTCAGGGCGTGCTGCTTATATCTATTGCCCAGGGCTATGAGCTTCTGCCCTCGATTTACGGCTCTCCGAGGTAGTCGATGATGATTTTTACCTGTCG	39	37	0.975	1	IBDMBD_PRJNA398089	TCTTAGCCCAGGGCAGCGCCCTGGGTA	e_IBDMDB	True	False	TCTTAGCCCAGGGCAGCGCCCTGGGTA	4.02935	0.996485	1	7	13	4.0	18.0
424979	424979	TACCCAGGGCGCTGCCCTGGGCTAAGA	TACCCAGGGCGCTGCCCTGGGCTAAGAGCTTTTGCCCCTTCAGGGCGTACTTAAGCCACATGCGAAAGTTCAATAAGTAACAACCGACTCAACTCATATTAAAAATAATGCTTAGAGTGGTCAACTAAAATCGTT	31	30	0.16129	1	IBDMBD_PRJNA398089	TCTTAGCCCAGGGCAGCGCCCTGGGTA	e_IBDMDB	True	False	TCTTAGCCCAGGGCAGCGCCCTGGGTA	4.02935	0.996485	1	7	13	4.0	18.0
424980	424980	TACCCAGGGCGCTGCCCTGGGCTAAGA	TACCCAGGGCGCTGCCCTGGGCTAAGAGCTTCTGCCCTTTCAGGGCGTGTGGGGAAAAACTTGCGAAACTTCAGTTAAAAATAATGCTTAGAGTGGTCAACTAAAATCGTTAAACCACAATAAGTAGTCAACTAC	36	36	0.972973	1	IBDMBD_PRJNA398089	TCTTAGCCCAGGGCAGCGCCCTGGGTA	e_IBDMDB	True	False	TCTTAGCCCAGGGCAGCGCCCTGGGTA	4.02935	0.996485	1	7	13	4.0	18.0
424981	424981	TACCCAGGGCGCTGCCCTGGGCTAAGA	TACCCAGGGCGCTGCCCTGGGCTAAGAGCTTCTGCCCCTTCTATTATATTTGCACTTGGAAAAATAAAGAGCCTTAATTCCGCAACACTTTGATTTAACTTTATTTATAAGTTCCTGAGCAACAAAAAGTTGCTC	110	108	0.007691	1	IBDMBD_PRJNA398089	TCTTAGCCCAGGGCAGCGCCCTGGGTA	e_IBDMDB	True	False	TCTTAGCCCAGGGCAGCGCCCTGGGTA	4.02935	0.996485	1	7	13	4.0	18.0
424982	424982	TACCCAGGGCGCTGCCCTGGGCTAAGA	TACCCAGGGCGCTGCCCTGGGCTAAGAGCTTCTGCCCCTTCAGGGCGTGTGGGGAAAAACAATAAGGAGTTATTTCATGGAGTTAACTCCTTAACTCCTCCAAATCTCAAGTTCCTTTATTTGACTATTTCTGCC	28	26	0.419355	1	IBDMBD_PRJNA398089	TCTTAGCCCAGGGCAGCGCCCTGGGTA	e_IBDMDB	True	False	TCTTAGCCCAGGGCAGCGCCCTGGGTA	4.02935	0.996485	1	7	13	4.0	18.0
424983	424983	TACCCAGGGCGCTGCCCTGGGCTAAGA	TACCCAGGGCGCTGCCCTGGGCTAAGAGCTTCTGCCCTTTCAGGGCGTGCTGCTTATAGGAGCTTTACCTTTGCTTTACCCTTCGGCCAGCGATTTTCAATTCCGCTACGCGCCGGTGACCGTTGGTTCAGGGCG	31	30	0.111748	1	IBDMBD_PRJNA398089	TCTTAGCCCAGGGCAGCGCCCTGGGTA	e_IBDMDB	True	False	TCTTAGCCCAGGGCAGCGCCCTGGGTA	4.02935	0.996485	1	7	13	4.0	18.0
424984	424984	TACCCAGGGCGCTGCCCTGGGCTAAGA	TACCCAGGGCGCTGCCCTGGGCTAAGAGCTTTTGGGCTTTCAGCCCGTTCCTGAACCACCTGCAATGTTCTATTTTATGCAAGACCTTTCGAGTATTGTGCGCATAGCACGGTTGCGAGGATCTTTTTTGAAGTCTCGCTTGGGACTAATATCATATTTGCGCTCTGTTTCGTCTGCCATTTCTTGGAA	380	366	0.991979	2	IBDMBD_PRJNA398089	TCTTAGCCCAGGGCAGCGCCCTGGGTA	e_IBDMDB	True	False	TCTTAGCCCAGGGCAGCGCCCTGGGTA	4.02935	0.996485	1	3	13	1.0	18.0
424985	424985	TACCCAGGGCGCTGCCCTGGGCTAAGA	TACCCAGGGCGCTGCCCTGGGCTAAGAGCTTCTGCCCCTTCAGGGCGTGCTGCTTATATCTATTGCCCAGGGCTATGAGCTTCTGCCCTCGATTTACGGCTCTCCGAGGTAGTCGATGATGATTTTTACCTGTCGTGGGTTGTACGACTTGCTATTGCTTTGGTAGCCCGTTATTGCGAGCTCATCCAT	16	15	1.0	2	IBDMBD_PRJNA398089	TCTTAGCCCAGGGCAGCGCCCTGGGTA	e_IBDMDB	True	False	TCTTAGCCCAGGGCAGCGCCCTGGGTA	4.02935	0.996485	1	3	13	1.0	18.0
424986	424986	TACCCAGGGCGCTGCCCTGGGCTAAGA	TACCCAGGGCGCTGCCCTGGGCTAAGAGCTTCTGCCCTTTCAGGGCGTGTGGGGAAAAACTTGCGAAACTTCAGTTAAAAATAATGCTTAGAGTGGTCAACTAAAATCGTTAAACCACAATAAGTAGTCAACTACAAATATGACTAAGTATTAAGTAAGTCAACGTGAATTATAAATAAGTAACAACCA	25	24	1.0	2	IBDMBD_PRJNA398089	TCTTAGCCCAGGGCAGCGCCCTGGGTA	e_IBDMDB	True	False	TCTTAGCCCAGGGCAGCGCCCTGGGTA	4.02935	0.996485	1	3	13	1.0	18.0
424987	424987	TACCCAGGGCGCTGCCCTGGGCTAAGA	TACCCAGGGCGCTGCCCTGGGCTAAGAGCTTTTGGGCTTTCAGCCCGTTCCTGAACCACCTGCAATGTTCTATTTTATGCAAGACCTTTCGAGTATTGTGCGCATAGCACGGTTGCGAGGATCTTTTTTGAAGTCTCGCTTGGGACTAATATCATATTTGCGCTCTGTTTCGTCTGCCATTTCTTGGAAACGACGAGCTTCCTCACCATAGAGTGTTGGTATTGCTTTTATTGGATAAGCCAT	356	349	0.286064	3	IBDMBD_PRJNA398089	TCTTAGCCCAGGGCAGCGCCCTGGGTA	e_IBDMDB	True	False	TCTTAGCCCAGGGCAGCGCCCTGGGTA	4.02935	0.996485	1	3	13	0.0	18.0
424988	424988	TACCCAGGGCGCTGCCCTGGGCTAAGA	TACCCAGGGCGCTGCCCTGGGCTAAGAGCTTCTGCCCCTTCAGGGCGTGCTGCTTATATCTATTGCCCAGGGCTATGAGCTTCTGCCCTCGATTTACGGCTCTCCGAGGTAGTCGATGATGATTTTTACCTGTCGTGGGTTGTACGACTTGCTATTGCTTTGGTAGCCCGTTATTGCGAGCTCATCCATGAGCGGTTTGTTGCGCTGGATCCACGCCTTGAGGTGTTTTCCCGCAGCCTGTGG	24	24	1.0	3	IBDMBD_PRJNA398089	TCTTAGCCCAGGGCAGCGCCCTGGGTA	e_IBDMDB	True	False	TCTTAGCCCAGGGCAGCGCCCTGGGTA	4.02935	0.996485	1	3	13	0.0	18.0
424989	424989	TACCCAGGGCGCTGCCCTGGGCTAAGA	TACCCAGGGCGCTGCCCTGGGCTAAGAGCTTCTGCCCTTTCAGGGCGTGTGGGGAAAAACTTGCGAAACTTCAGTTAAAAATAATGCTTAGAGTGGTCAACTAAAATCGTTAAACCACAATAAGTAGTCAACTACAAATATGACTAAGTATTAAGTAAGTCAACGTGAATTATAAATAAGTAACAACCAAGTCAACTCATATTAAAAATAATGCTTAGAGTGGTCAACTAAAATCGTTAAATC	82	79	0.761905	3	IBDMBD_PRJNA398089	TCTTAGCCCAGGGCAGCGCCCTGGGTA	e_IBDMDB	True	False	TCTTAGCCCAGGGCAGCGCCCTGGGTA	4.02935	0.996485	1	3	13	0.0	18.0
424990	424990	TACCCAGGGCGCTGCCCTGGGCTAAGA	TACCCAGGGCGCTGCCCTGGGCTAAGAGCTTCTGCCCCTTCAGGGCGTGCTGCTTATATCTATTGCCCAGGGCTATGAGCTTCTGCCCTCGATTTACGGCTCTCCGAGGTAGTCGATGATGATTTTTACCTGTCGTGGGTTGTACGACTTGCTATTGCTTTGGTAGCCCGTTATTGCGAGCTCATCCATGAGCGGTTTGTTGCGCTGGATCCACGCCTTGAGGTGTTTTCCCGCAGCCTGTGGCGTGCTGTCGGGAAAGTAAAGGAGCGCCAGCTCCTTCTTGGTGTAAGTTCTTAT	16	15	1.0	4	IBDMBD_PRJNA398089	TCTTAGCCCAGGGCAGCGCCCTGGGTA	e_IBDMDB	True	False	TCTTAGCCCAGGGCAGCGCCCTGGGTA	4.02935	0.996485	1	1	13	0.0	18.0
424991	424991	TACCCAGGGCGCTGCCCTGGGCTAAGA	TACCCAGGGCGCTGCCCTGGGCTAAGAGCTTCTGCCCCTTCAGGGCGTGCTGCTTATATCTATTGCCCAGGGCTATGAGCTTCTGCCCTCGATTTACGGCTCTCCGAGGTAGTCGATGATGATTTTTACCTGTCGTGGGTTGTACGACTTGCTATTGCTTTGGTAGCCCGTTATTGCGAGCTCATCCATGAGCGGTTTGTTGCGCTGGATCCACGCCTTGAGGTGTTTTCCCGCAGCCTGTGGCGTGCTGTCGGGAAAGTAAAGGAGCGCCAGCTCCTTCTTGGTGTAAGTTCTTATTTTAAATTCTTCCATGATGATTTTTTTATTTACTGAATTCAAGTTTCGCAAGCT	18	18	1.0	5	IBDMBD_PRJNA398089	TCTTAGCCCAGGGCAGCGCCCTGGGTA	e_IBDMDB	True	False	TCTTAGCCCAGGGCAGCGCCCTGGGTA	4.02935	0.996485	1	1	13	0.0	18.0
424992	424992	TACCCATAAAAATGGACACGGAGGGTG	TACCCATAAAAATGGACACGGAGGGTGAGGGGTATCCCTGAAAAGTGGACATCCCTCAGAGGGGAAAACCCCAATTCGTGG	14	12	0.986842	0	IBDMBD_PRJNA398089	CACCCTCCGTGTCCATTTTTATGGGTA	e_IBDMDB	True	False	CACCCTCCGTGTCCATTTTTATGGGTA	3.19415	1.0	1	1	1	0.0
424993	424993	TACCCATAAAAATGGACACGGAGGGTG	TACCCATAAAAATGGACACGGAGGGTGAGGGGTATCCCTGAAAAGTGGACATCCCTCAGAGGGGAAAACCCCAATTCGTGGACAGTATCATGAGGTTGCAGGATATGCTAAAATGTACCCATGTGCAAGGCGAAA	11	11	0.423077	1	IBDMBD_PRJNA398089	CACCCTCCGTGTCCATTTTTATGGGTA	e_IBDMDB	True	False	CACCCTCCGTGTCCATTTTTATGGGTA	3.19415	1.0	1	1	1	0.0
424994	424994	TACCCCAGTTCGGGATAAAATAGCGAT	TACCCCAGTTCGGGATAAAATAGCGATTAGTTGCATGTGAAGACAGATACGCGAGTTCTCTTCCCATGCCATCAGACATGG	285	272	0.795745	0	IBDMBD_PRJNA398089	ATCGCTATTTTATCCCGAACTGGGGTA	e_IBDMDB	True	False	ATCGCTATTTTATCCCGAACTGGGGTA	3.63974	0.992956	1	6	6	8.0	8.0
424995	424995	TACCCCAGTTCGGGATAAAATAGCGAT	TACCCCAGTTCGGGATAAAATAGCGATTAGTTGCATGTGAAGACAGATACGCGGGTTCTCTTCCCATGCCATCAGACATGG	277	268	0.795745	0	IBDMBD_PRJNA398089	ATCGCTATTTTATCCCGAACTGGGGTA	e_IBDMDB	True	False	ATCGCTATTTTATCCCGAACTGGGGTA	3.63974	0.992956	1	6	6	8.0	8.0
424996	424996	TACCCCAGTTCGGGATAAAATAGCGAT	TACCCCAGTTCGGGATAAAATAGCGATTAGTTGCATGTGAAGACAGATACGCGGATTCTCTTCCCATGCCATCAGACATGG	221	215	0.098881	0	IBDMBD_PRJNA398089	ATCGCTATTTTATCCCGAACTGGGGTA	e_IBDMDB	True	False	ATCGCTATTTTATCCCGAACTGGGGTA	3.63974	0.992956	1	6	6	8.0	8.0
424997	424997	TACCCCAGTTCGGGATAAAATAGCGAT	TACCCCAGTTCGGGATAAAATAGCGATAGGTTGTGTCACTTCAGGGGTTGAGACCGATTAGCAGAAGCCCAGTTACCATTC	25	24	1.0	0	IBDMBD_PRJNA398089	ATCGCTATTTTATCCCGAACTGGGGTA	e_IBDMDB	True	False	ATCGCTATTTTATCCCGAACTGGGGTA	3.63974	0.992956	1	6	6	8.0	8.0
424998	424998	TACCCCAGTTCGGGATAAAATAGCGAT	TACCCCAGTTCGGGATAAAATAGCGATTAGTTGCATGTGAAGACAGATACACGAGTTCTCTTGAGGGTGTGTCATAAGTCT	25	24	1.0	0	IBDMBD_PRJNA398089	ATCGCTATTTTATCCCGAACTGGGGTA	e_IBDMDB	True	False	ATCGCTATTTTATCCCGAACTGGGGTA	3.63974	0.992956	1	6	6	8.0	8.0
424999	424999	TACCCCAGTTCGGGATAAAATAGCGAT	TACCCCAGTTCGGGATAAAATAGCGATTAGTTACATGTGAAGACAGATACGTGGGTTCTCTTCCCATGCCATCAGACATGG	16	15	0.795745	0	IBDMBD_PRJNA398089	ATCGCTATTTTATCCCGAACTGGGGTA	e_IBDMDB	True	False	ATCGCTATTTTATCCCGAACTGGGGTA	3.63974	0.992956	1	6	6	8.0	8.0
425000	425000	TACCCCAGTTCGGGATAAAATAGCGAT	TACCCCAGTTCGGGATAAAATAGCGATAGGTTGTGTCACTTCAGGGGTTGAGACCGATTAGCAGAAGCCCAGTTACCATTCAGCGACAGAAGAGGATAAGATGGCACCGCTGTATATAATGACTTTGCATTTTCT	14	14	0.259259	1	IBDMBD_PRJNA398089	ATCGCTATTTTATCCCGAACTGGGGTA	e_IBDMDB	True	False	ATCGCTATTTTATCCCGAACTGGGGTA	3.63974	0.992956	1	2	6	3.0	8.0
425001	425001	TACCCCAGTTCGGGATAAAATAGCGAT	TACCCCAGTTCGGGATAAAATAGCGATTAGTTGCATGTGAAGACAGATACACGAGTTCTCTTGAGGGTGTGTCATAAGTCTGTGACGCACCCTCATTTCAGCATCTGTTTTTCGGAACATCTAACTGGACACCCT	57	55	0.863636	1	IBDMBD_PRJNA398089	ATCGCTATTTTATCCCGAACTGGGGTA	e_IBDMDB	True	False	ATCGCTATTTTATCCCGAACTGGGGTA	3.63974	0.992956	1	2	6	3.0	8.0
425002	425002	TACCCCAGTTCGGGATAACCGAGTGTT	TACCCCAGTTCGGGATAACCGAGTGTTTTATACAATATAAATTTAGCGTGAAAACGCCTCCTCCCCATACCATTAGGAGTG	42	41	0.633987	0	IBDMBD_PRJNA398089	AACACTCGGTTATCCCGAACTGGGGTA	e_IBDMDB	True	False	AACACTCGGTTATCCCGAACTGGGGTA	3.97059	0.991412	1	4	4	0.0
425003	425003	TACCCCAGTTCGGGATAACCGAGTGTT	TACCCCAGTTCGGGATAACCGAGTGTTTTATACAATATAAATGCAGCGTGAAAACGCCTCCTCCCCATACCATTAGGAGTG	29	29	0.633987	0	IBDMBD_PRJNA398089	AACACTCGGTTATCCCGAACTGGGGTA	e_IBDMDB	True	False	AACACTCGGTTATCCCGAACTGGGGTA	3.97059	0.991412	1	4	4	0.0
425004	425004	TACCCCAGTTCGGGATAACCGAGTGTT	TACCCCAGTTCGGGATAACCGAGTGTTTTATACAATATAAATGCAGCGTGAATACGCCACCTCCCCATACCATTAAGAGTG	26	24	0.96	0	IBDMBD_PRJNA398089	AACACTCGGTTATCCCGAACTGGGGTA	e_IBDMDB	True	False	AACACTCGGTTATCCCGAACTGGGGTA	3.97059	0.991412	1	4	4	0.0
425005	425005	TACCCCAGTTCGGGATAACCGAGTGTT	TACCCCAGTTCGGGATAACCGAGTGTTCTGTCACCAACTGTATGCCATCATCAAATAGAATGTCAAACAGTTTCTGGAATT	12	11	1.0	0	IBDMBD_PRJNA398089	AACACTCGGTTATCCCGAACTGGGGTA	e_IBDMDB	True	False	AACACTCGGTTATCCCGAACTGGGGTA	3.97059	0.991412	1	4	4	0.0
425006	425006	TACCCCAGTTCGGGATAACCGAGTGTT	TACCCCAGTTCGGGATAACCGAGTGTTTTATACAATATAAATGCAGCGTGAATACGCCACCTCCCCATACCATTAAGAGTGGGTAATAACAGAAGGTTGAAAGAAGTTGTTTTGCCCTTAGAATAGTGACAGCTG	44	41	0.142373	1	IBDMBD_PRJNA398089	AACACTCGGTTATCCCGAACTGGGGTA	e_IBDMDB	True	False	AACACTCGGTTATCCCGAACTGGGGTA	3.97059	0.991412	1	1	4	0.0
425007	425007	TACCCCAGTTCGGGATAAGAATAGTTC	TACCCCAGTTCGGGATAAGAATAGTTCATAAAAAAGTTGGTAGTCTCATAAATTATGTACCTTTATAGGCAAAAATCAATA	78	77	0.974684	0	IBDMBD_PRJNA398089	GAACTATTCTTATCCCGAACTGGGGTA	e_IBDMDB	True	False	GAACTATTCTTATCCCGAACTGGGGTA	3.3256	0.992565	1	2	2	2.0	2.0
425008	425008	TACCCCAGTTCGGGATAAGAATAGTTC	TACCCCAGTTCGGGATAAGAATAGTTCATGAAAAGTTGGTAGTCTCATAAATATTTTGTATCTTTATAGGTGAAAAATCAA	38	38	1.0	0	IBDMBD_PRJNA398089	GAACTATTCTTATCCCGAACTGGGGTA	e_IBDMDB	True	False	GAACTATTCTTATCCCGAACTGGGGTA	3.3256	0.992565	1	2	2	2.0	2.0
425009	425009	TACCCCAGTTCGGGATAAGAATAGTTC	TACCCCAGTTCGGGATAAGAATAGTTCATAAAAAAGTTGGTAGTCTCATAAATTATGTACCTTTATAGGCAAAAATCAATAAAAATCTTGGTTCTTCATTGGAACGACTTGACAAAACAGCCTGAAATAATTGAA	90	89	1.0	1	IBDMBD_PRJNA398089	GAACTATTCTTATCCCGAACTGGGGTA	e_IBDMDB	True	False	GAACTATTCTTATCCCGAACTGGGGTA	3.3256	0.992565	1	2	2	2.0	2.0
425010	425010	TACCCCAGTTCGGGATAAGAATAGTTC	TACCCCAGTTCGGGATAAGAATAGTTCATGAAAAGTTGGTAGTCTCATAAATATTTTGTATCTTTATAGGTGAAAAATCAATTAGTTACAAAAATATCTAATATGACTACCGATTACAAAGTTATCGGAATTATT	16	15	0.888889	1	IBDMBD_PRJNA398089	GAACTATTCTTATCCCGAACTGGGGTA	e_IBDMDB	True	False	GAACTATTCTTATCCCGAACTGGGGTA	3.3256	0.992565	1	2	2	2.0	2.0
425011	425011	TACCCCAGTTCGGGATAAGAATAGTTC	TACCCCAGTTCGGGATAAGAATAGTTCATAAAAAAGTTGGTAGTCTCATAAATTATGTACCTTTATAGGCAAAAATCAATAAAAATCTTGGTTCTTCATTGGAACGACTTGACAAAACAGCCTGAAATAATTGAAGCTGTTAAACGTGTGGAAGACCGCAAGGAGCAAGAAGCGGAAGCAAAACGTGAG	19	19	1.0	2	IBDMBD_PRJNA398089	GAACTATTCTTATCCCGAACTGGGGTA	e_IBDMDB	True	False	GAACTATTCTTATCCCGAACTGGGGTA	3.3256	0.992565	1	1	2	1.0	2.0
425012	425012	TACCCCAGTTCGGGATAAGAATAGTTC	TACCCCAGTTCGGGATAAGAATAGTTCATAAAAAAGTTGGTAGTCTCATAAATTATGTACCTTTATAGGCAAAAATCAATAAAAATCTTGGTTCTTCATTGGAACGACTTGACAAAACAGCCTGAAATAATTGAAGCTGTTAAACGTGTGGAAGACCGCAAGGAGCAAGAAGCGGAAGCAAAACGTGAGGTACAGGCAAGACAAGACAGATACGAAGGTATACTAGACCGTTTCATTAGTGAA	39	35	0.972222	3	IBDMBD_PRJNA398089	GAACTATTCTTATCCCGAACTGGGGTA	e_IBDMDB	True	False	GAACTATTCTTATCCCGAACTGGGGTA	3.3256	0.992565	1	1	2	0.0	2.0
425013	425013	TACCCCAGTTCGGGATAAGAATAGTTC	TACCCCAGTTCGGGATAAGAATAGTTCATAAAAAAGTTGGTAGTCTCATAAATTATGTACCTTTATAGGCAAAAATCAATAAAAATCTTGGTTCTTCATTGGAACGACTTGACAAAACAGCCTGAAATAATTGAAGCTGTTAAACGTGTGGAAGACCGCAAGGAGCAAGAAGCGGAAGCAAAACGTGAGGTACAGGCAAGACAAGACAGATACGAAGGTATACTAGACCGTTTCATTAGTGAAGGTCATGAACAGCTTCAAGCCTTTTCGCTATCAAGCAGAATAGATTTCTATGAG	79	76	1.0	4	IBDMBD_PRJNA398089	GAACTATTCTTATCCCGAACTGGGGTA	e_IBDMDB	True	False	GAACTATTCTTATCCCGAACTGGGGTA	3.3256	0.992565	1	1	2	0.0	2.0
425014	425014	TACCCCAGTTCGGGATAAGAATAGTTC	TACCCCAGTTCGGGATAAGAATAGTTCATAAAAAAGTTGGTAGTCTCATAAATTATGTACCTTTATAGGCAAAAATCAATAAAAATCTTGGTTCTTCATTGGAACGACTTGACAAAACAGCCTGAAATAATTGAAGCTGTTAAACGTGTGGAAGACCGCAAGGAGCAAGAAGCGGAAGCAAAACGTGAGGTACAGGCAAGACAAGACAGATACGAAGGTATACTAGACCGTTTCATTAGTGAAGGTCATGAACAGCTTCAAGCCTTTTCGCTATCAAGCAGAATAGATTTCTATGAGAAAGAAACCAAAGCAATCTATTATGGTATTATGGCTACTGCCACAAAATCCAAC	25	25	0.735294	5	IBDMBD_PRJNA398089	GAACTATTCTTATCCCGAACTGGGGTA	e_IBDMDB	True	False	GAACTATTCTTATCCCGAACTGGGGTA	3.3256	0.992565	1	1	2	0.0	2.0
425015	425015	TACCCCGCCCTCCGCTACGCGTCGGAC	TACCCCGCCCTCCGCTACGCGTCGGACGGGGATAGTGACACCACCGGGCCTGCGGCCCTCCGCTATTTGAGCTGCATTATA	16	15	1.0	0	IBDMBD_PRJNA398089	GTCCGACGCGTAGCGGAGGGCGGGGTA	e_IBDMDB	True	False	GTCCGACGCGTAGCGGAGGGCGGGGTA	3.12103	1.0	1	6	6	5.0	5.0
425016	425016	TACCCCGCCCTCCGCTACGCGTCGGAC	TACCCCGCCCTCCGCTACGCGTCGGACGGGGATAGTAACACCCCCGAGCCTTCGGCTCTACGTTGACGAATTACGTCTTAT	15	15	1.0	0	IBDMBD_PRJNA398089	GTCCGACGCGTAGCGGAGGGCGGGGTA	e_IBDMDB	True	False	GTCCGACGCGTAGCGGAGGGCGGGGTA	3.12103	1.0	1	6	6	5.0	5.0
425017	425017	TACCCCGCCCTCCGCTACGCGTCGGAC	TACCCCGCCCTCCGCTACGCGTCGGACGGGGATAATGACACCTCCGAGCCTACGGCTCTATGTTGATATATCTGGCGGAGG	14	14	1.0	0	IBDMBD_PRJNA398089	GTCCGACGCGTAGCGGAGGGCGGGGTA	e_IBDMDB	True	False	GTCCGACGCGTAGCGGAGGGCGGGGTA	3.12103	1.0	1	6	6	5.0	5.0
425018	425018	TACCCCGCCCTCCGCTACGCGTCGGAC	TACCCCGCCCTCCGCTACGCGTCGGACGGGGATAGTAACACCCCCGAGCCTTCGGCTCTCAGCTATTTGAACCGCATTGCA	12	11	0.268293	0	IBDMBD_PRJNA398089	GTCCGACGCGTAGCGGAGGGCGGGGTA	e_IBDMDB	True	False	GTCCGACGCGTAGCGGAGGGCGGGGTA	3.12103	1.0	1	6	6	5.0	5.0
425019	425019	TACCCCGCCCTCCGCTACGCGTCGGAC	TACCCCGCCCTCCGCTACGCGTCGGACGGGGATAGTAACACCTCCGAGCCTTCGGCTCTACATTGACGAATTACTCCTTAT	11	11	1.0	0	IBDMBD_PRJNA398089	GTCCGACGCGTAGCGGAGGGCGGGGTA	e_IBDMDB	True	False	GTCCGACGCGTAGCGGAGGGCGGGGTA	3.12103	1.0	1	6	6	5.0	5.0
425020	425020	TACCCCGCCCTCCGCTACGCGTCGGAC	TACCCCGCCCTCCGCTACGCGTCGGACGGGGATAGTAACACCACCGAGCCTTCGGCTCTACATTGACGAATTACTCCTTAT	9	9	1.0	0	IBDMBD_PRJNA398089	GTCCGACGCGTAGCGGAGGGCGGGGTA	e_IBDMDB	True	False	GTCCGACGCGTAGCGGAGGGCGGGGTA	3.12103	1.0	1	6	6	5.0	5.0
425021	425021	TACCCTTTTACCTTTTTACTTTTTTAC	TACCCTTTTACCTTTTTACTTTTTTACCTTTAAAACCTCTTTGGCAAAGAGGACTTTCTTTTCCTTCTTGAATGCCTTGAA	102	99	0.117438	0	IBDMBD_PRJNA398089	GTAAAAAAGTAAAAAGGTAAAAGGGTA	e_IBDMDB	False	False	TACCCTTTTACCTTTTTACTTTTTTAC	3.26698	0.990283	1	8	8	5.0	5.0
425022	425022	TACCCTTTTACCTTTTTACTTTTTTAC	TACCCTTTTACCTTTTTACTTTTTTACCTTTCCAAATACTTTTCCACATCCGCCTGAATCTTCTGGAATTCGGGAGAGAAC	69	66	0.442953	0	IBDMBD_PRJNA398089	GTAAAAAAGTAAAAAGGTAAAAGGGTA	e_IBDMDB	False	False	TACCCTTTTACCTTTTTACTTTTTTAC	3.26698	0.990283	1	8	8	5.0	5.0
425023	425023	TACCCTTTTACCTTTTTACTTTTTTAC	TACCCTTTTACCTTTTTACTTTTTTACCTTTTTACTTTTAAATCACTTCCATGCCTTCTTCTGGTTCAGTTCTATCAGGCG	61	61	0.095761	0	IBDMBD_PRJNA398089	GTAAAAAAGTAAAAAGGTAAAAGGGTA	e_IBDMDB	False	False	TACCCTTTTACCTTTTTACTTTTTTAC	3.26698	0.990283	1	8	8	5.0	5.0
425024	425024	TACCCTTTTACCTTTTTACTTTTTTAC	TACCCTTTTACCTTTTTACTTTTTTACCTTTTAAAGGTTCTGACAGGAGCTGACGCAAAAAGCGCTGGTTATCGCTGTGAG	50	48	0.98	0	IBDMBD_PRJNA398089	GTAAAAAAGTAAAAAGGTAAAAGGGTA	e_IBDMDB	False	False	TACCCTTTTACCTTTTTACTTTTTTAC	3.26698	0.990283	1	8	8	5.0	5.0
425025	425025	TACCCTTTTACCTTTTTACTTTTTTAC	TACCCTTTTACCTTTTTACTTTTTTACCTTTAAACAATATACAGGTGGAAGCCCTTTTCTTCGAGCGCCCCCTTGATTTCC	38	38	0.974359	0	IBDMBD_PRJNA398089	GTAAAAAAGTAAAAAGGTAAAAGGGTA	e_IBDMDB	False	False	TACCCTTTTACCTTTTTACTTTTTTAC	3.26698	0.990283	1	8	8	5.0	5.0
425026	425026	TACCCTTTTACCTTTTTACTTTTTTAC	TACCCTTTTACCTTTTTACTTTTTTACCCTTTTACCTTTAAAAGTCTGATACTCATAGGGCTCACGGTGATGAGTCGTTTC	19	19	1.0	0	IBDMBD_PRJNA398089	GTAAAAAAGTAAAAAGGTAAAAGGGTA	e_IBDMDB	False	False	TACCCTTTTACCTTTTTACTTTTTTAC	3.26698	0.990283	1	8	8	5.0	5.0
425027	425027	TACCCTTTTACCTTTTTACTTTTTTAC	TACCCTTTTACCTTTTTACTTTTTTACCTTTAAAAGTTTCTTCTGAATTCTGAGCAGGTAATGGCGGTAGCGATAGCCACA	17	17	0.05136	0	IBDMBD_PRJNA398089	GTAAAAAAGTAAAAAGGTAAAAGGGTA	e_IBDMDB	False	False	TACCCTTTTACCTTTTTACTTTTTTAC	3.26698	0.990283	1	8	8	5.0	5.0
425028	425028	TACCCTTTTACCTTTTTACTTTTTTAC	TACCCTTTTACCTTTTTACTTTTTTACCTTTTTCAACTCCTACTCTCTTTCCTCGTACTCGCCGAGAACCTTGATTTTCTT	11	11	0.916667	0	IBDMBD_PRJNA398089	GTAAAAAAGTAAAAAGGTAAAAGGGTA	e_IBDMDB	False	False	TACCCTTTTACCTTTTTACTTTTTTAC	3.26698	0.990283	1	8	8	5.0	5.0
425029	425029	TACCCTTTTACCTTTTTACTTTTTTAC	TACCCTTTTACCTTTTTACTTTTTTACCTTTTAAAGGTTCTGACAGGAGCTGACGCAAAAAGCGCTGGTTATCGCTGTGAGTACGGTGATGATGAAGTTGATGACTGCTTTCCAATTTTCTTTTTTCATGGTGAT	35	33	1.0	1	IBDMBD_PRJNA398089	GTAAAAAAGTAAAAAGGTAAAAGGGTA	e_IBDMDB	False	False	TACCCTTTTACCTTTTTACTTTTTTAC	3.26698	0.990283	1	5	8	3.0	5.0
425030	425030	TACCCTTTTACCTTTTTACTTTTTTAC	TACCCTTTTACCTTTTTACTTTTTTACCTTTAAACAATATACAGGTGGAAGCCCTTTTCTTCGAGCGCCCCCTTGATTTCCTTCACGTGATCCGCGTCACGGGTCTCCATGGTGAGACGCAGCACACACGAGTTC	142	138	0.976526	1	IBDMBD_PRJNA398089	GTAAAAAAGTAAAAAGGTAAAAGGGTA	e_IBDMDB	False	False	TACCCTTTTACCTTTTTACTTTTTTAC	3.26698	0.990283	1	5	8	3.0	5.0
425031	425031	TACCCTTTTACCTTTTTACTTTTTTAC	TACCCTTTTACCTTTTTACTTTTTTACCTTTAAACAATATACAGGTGGAAGCCCTTTTCTTCGAGCGCCCCCTTGATTTCCTTCACGTGATCAGCATCACGGGTCTCCATGGTGAGACGCAGCACACACGAGTTC	75	68	0.976526	1	IBDMBD_PRJNA398089	GTAAAAAAGTAAAAAGGTAAAAGGGTA	e_IBDMDB	False	False	TACCCTTTTACCTTTTTACTTTTTTAC	3.26698	0.990283	1	5	8	3.0	5.0
425032	425032	TACCCTTTTACCTTTTTACTTTTTTAC	TACCCTTTTACCTTTTTACTTTTTTACCCTTTTACCTTTAAAAGTCTGATACTCATAGGGCTCACGGTGATGAGTCGTTTCTTGTAGAGGTCGCCAATGGCACGCTTGAATACCTTTTTGCTGACATGGAAGCGT	122	116	0.675978	1	IBDMBD_PRJNA398089	GTAAAAAAGTAAAAAGGTAAAAGGGTA	e_IBDMDB	False	False	TACCCTTTTACCTTTTTACTTTTTTAC	3.26698	0.990283	1	5	8	3.0	5.0
425033	425033	TACCCTTTTACCTTTTTACTTTTTTAC	TACCCTTTTACCTTTTTACTTTTTTACCTTTTTCAACTCCTACTCTCTTTCCTCGTACTCGCCGAGAACCTTGATTTTCTTCACCAGTGGTGTGATGGCATCAATACTCTGGCGGTATCGGGTAAGGTTGTCGAA	23	21	0.144828	1	IBDMBD_PRJNA398089	GTAAAAAAGTAAAAAGGTAAAAGGGTA	e_IBDMDB	False	False	TACCCTTTTACCTTTTTACTTTTTTAC	3.26698	0.990283	1	5	8	3.0	5.0
425034	425034	TACCCTTTTACCTTTTTACTTTTTTAC	TACCCTTTTACCTTTTTACTTTTTTACCTTTTAAAGGTTCTGACAGGAGCTGACGCAAAAAGCGCTGGTTATCGCTGTGAGTACGGTGATGATGAAGTTGATGACTGCTTTCCAATTTTCTTTTTTCATGGTGATAAATGTTTTAAAATGTTTAGTGTTTAATTGAACTTTCGCATATCAGGAAGTTAA	30	29	1.0	2	IBDMBD_PRJNA398089	GTAAAAAAGTAAAAAGGTAAAAGGGTA	e_IBDMDB	False	False	TACCCTTTTACCTTTTTACTTTTTTAC	3.26698	0.990283	1	2	8	2.0	5.0
425035	425035	TACCCTTTTACCTTTTTACTTTTTTAC	TACCCTTTTACCTTTTTACTTTTTTACCTTTAAACAATATACAGGTGGAAGCCCTTTTCTTCGAGCGCCCCCTTGATTTCCTTCACGTGATCCGCGTCACGGGTCTCCATGGTGAGACGCAGCACACACGAGTTCACCTTCTGGCGGTTGGCAGAACGGTCGTGGTGCACACCCGTGATGTTTCCACCC	114	112	0.974138	2	IBDMBD_PRJNA398089	GTAAAAAAGTAAAAAGGTAAAAGGGTA	e_IBDMDB	False	False	TACCCTTTTACCTTTTTACTTTTTTAC	3.26698	0.990283	1	2	8	2.0	5.0
425036	425036	TACCCTTTTACCTTTTTACTTTTTTAC	TACCCTTTTACCTTTTTACTTTTTTACCTTTTAAAGGTTCTGACAGGAGCTGACGCAAAAAGCGCTGGTTATCGCTGTGAGTACGGTGATGATGAAGTTGATGACTGCTTTCCAATTTTCTTTTTTCATGGTGATAAATGTTTTAAAATGTTTAGTGTTTAATTGAACTTTCGCATATCAGGAAGTTAAAGGAGTTAAGGAAGTTAAGGAGTTAAGACGTATGTCTTGCTGCTTAAAAAACTA	40	39	0.109244	3	IBDMBD_PRJNA398089	GTAAAAAAGTAAAAAGGTAAAAGGGTA	e_IBDMDB	False	False	TACCCTTTTACCTTTTTACTTTTTTAC	3.26698	0.990283	1	2	8	0.0	5.0
425037	425037	TACCCTTTTACCTTTTTACTTTTTTAC	TACCCTTTTACCTTTTTACTTTTTTACCTTTAAACAATATACAGGTGGAAGCCCTTTTCTTCGAGCGCCCCCTTGATTTCCTTCACGTGATCCGCGTCACGGGTCTCCATGGTGAGACGCAGCACACACGAGTTCACCTTCTGGCGGTTGGCAGAACGGTCGTGGTGCACACCCGTGATGTTTCCACCCAAGCTTGCTATCACCGAGCACACTTCCACCAGTTCGCCCGGTTTGTCGTCGAGC	50	50	0.980392	3	IBDMBD_PRJNA398089	GTAAAAAAGTAAAAAGGTAAAAGGGTA	e_IBDMDB	False	False	TACCCTTTTACCTTTTTACTTTTTTAC	3.26698	0.990283	1	2	8	0.0	5.0
425038	425038	TACCCTTTTACCTTTTTACTTTTTTAC	TACCCTTTTACCTTTTTACTTTTTTACCTTTAAACAATATACAGGTGGAAGCCCTTTTCTTCGAGCGCCCCCTTGATTTCCTTCACGTGATCCGCGTCACGGGTCTCCATGGTGAGACGCAGCACACACGAGTTCACCTTCTGGCGGTTGGCAGAACGGTCGTGGTGCACACCCGTGATGTTTCCACCCAAGCTTGCTATCACCGAGCACACTTCCACCAGTTCGCCCGGTTTGTCGTCGAGCTCCATCTCGATGGTGCATAGGCGTCCGCTCTTGGCAAGACCACGCGTAATCACA	65	64	0.987952	4	IBDMBD_PRJNA398089	GTAAAAAAGTAAAAAGGTAAAAGGGTA	e_IBDMDB	False	False	TACCCTTTTACCTTTTTACTTTTTTAC	3.26698	0.990283	1	2	8	0.0	5.0
425039	425039	TACCCTTTTACCTTTTTACTTTTTTAC	TACCCTTTTACCTTTTTACTTTTTTACCTTTAAACAATATACAGGTGGAAGCCCTTTTCTTCGAGCGCCCCCTTGATTTCCTTCACGTGATCCGCGTCACGGGTCTCCATGGTGAGACGCAGCACACACGAGTTCACCTTCTGGCGGTTGGCAGAACGGTCGTGGTGCACACCCGTGATGTTTCCACCCAAGCTTGCTATCACCGAGCACACTTCCACCAGTTCGCCCGGTTTGTCGTCGAGCTCCATCTCTATGGTGCATAGGCGTCCGCTCTTGGCAAGACCACGCGTAATCACA	18	18	0.987952	4	IBDMBD_PRJNA398089	GTAAAAAAGTAAAAAGGTAAAAGGGTA	e_IBDMDB	False	False	TACCCTTTTACCTTTTTACTTTTTTAC	3.26698	0.990283	1	2	8	0.0	5.0
425040	425040	TACCCTTTTACCTTTTTACTTTTTTAC	TACCCTTTTACCTTTTTACTTTTTTACCTTTAAACAATATACAGGTGGAAGCCCTTTTCTTCGAGCGCCCCCTTGATTTCCTTCACGTGATCCGCGTCACGGGTCTCCATGGTGAGACGCAGCACACACGAGTTCACCTTCTGGCGGTTGGCAGAACGGTCGTGGTGCACACCCGTGATGTTTCCACCCAAGCTTGCTATCACCGAGCACACTTCCACCAGTTCGCCCGGTTTGTCGTCGAGCTCCATCTCGATGGTGCATAGGCGTCCGCTCTTGGCAAGACCACGCGTAATCACACGGTTCAGAATCGTCACATCGATGTTACCGCCGCTCACGATACAGATAGTCTTC	143	139	0.992958	5	IBDMBD_PRJNA398089	GTAAAAAAGTAAAAAGGTAAAAGGGTA	e_IBDMDB	False	False	TACCCTTTTACCTTTTTACTTTTTTAC	3.26698	0.990283	1	1	8	0.0	5.0
425041	425041	TACCCTTTTACCTTTTTACTTTTTTAC	TACCCTTTTACCTTTTTACTTTTTTACCTTTAAACAATATACAGGTGGAAGCCCTTTTCTTCGAGCGCCCCCTTGATTTCCTTCACGTGATCCGCGTCACGGGTCTCCATGGTGAGACGCAGCACACACGAGTTCACCTTCTGGCGGTTGGCAGAACGGTCGTGGTGCACACCCGTGATGTTTCCACCCAAGCTTGCTATCACCGAGCACACTTCCACCAGTTCGCCCGGTTTGTCGTCGAGCTCCATCTCGATGGTGCATAGGCGTCCGCTCTTGGCAAGACCACGCGTAATCACACGGTTCAGAATCGTCACATCGATGTTACCGCCGCTCACGATACAGATAGTCTTCTTGCCCTTCACCGGCACCTTGTTGTACATCACGGCAGCCACACTGGCAGCACCG	39	38	1.0	6	IBDMBD_PRJNA398089	GTAAAAAAGTAAAAAGGTAAAAGGGTA	e_IBDMDB	False	False	TACCCTTTTACCTTTTTACTTTTTTAC	3.26698	0.990283	1	1	8	0.0	5.0
425042	425042	TACCCTTTTACCTTTTTACTTTTTTAC	TACCCTTTTACCTTTTTACTTTTTTACCTTTAAACAATATACAGGTGGAAGCCCTTTTCTTCGAGCGCCCCCTTGATTTCCTTCACGTGATCCGCGTCACGGGTCTCCATGGTGAGACGCAGCACACACGAGTTCACCTTCTGGCGGTTGGCAGAACGGTCGTGGTGCACACCCGTGATGTTTCCACCCAAGCTTGCTATCACCGAGCACACTTCCACCAGTTCGCCCGGTTTGTCGTCGAGCTCCATCTCGATGGTGCATAGGCGTCCGCTCTTGGCAAGACCACGCGTAATCACACGGTTCAGAATCGTCACATCGATGTTACCGCCGCTCACGATACAGATAGTCTTCTTGCCCTTCACCGGCACCTTGTTGTACATCACGGCAGCCACACTGGCAGCACCGGCGCCCTCAGCCACCATCTTCTCGCTCTCTATCAGTTTCAGGATGGCAGCACAG	71	70	1.0	7	IBDMBD_PRJNA398089	GTAAAAAAGTAAAAAGGTAAAAGGGTA	e_IBDMDB	False	False	TACCCTTTTACCTTTTTACTTTTTTAC	3.26698	0.990283	1	2	8	0.0	5.0
425043	425043	TACCCTTTTACCTTTTTACTTTTTTAC	TACCCTTTTACCTTTTTACTTTTTTACCTTTAAACAATATACAGGTGGAAGCCCTTTTCTTCGAGCGCCCCCTTGATTTCCTTCACGTGATCCGCGTCACGGGTCTCCATGGTGAGACGCAGCACACACGAGTTCACCTTCTGGCGGTTGGCAGAACGGTCGTGGTGCACACCCGTGATGTTTCCACCCAAGCTTGCTATCACCGAGCACACTTCCACCAGTTCGCCCGGTTTGTCGTCGAGCTCCATCTCGATGGTGCATAGGCGTCCGCTCTTGGCAAGACCACGCGTAATCACACGGTTCAGAATCGTCACATCGATGTTACCGCCGCTCACGATACAGATAGTCTTCTTGCCCTTCACCGGCACCTTGTTGTACATCACGGCAGCCACACTGGCAGCACCGGCGCCCTCAGCCACCATCTTCTCGCTCTCTATCAGTTTCAGGATGGCTGCACAA	39	39	1.0	7	IBDMBD_PRJNA398089	GTAAAAAAGTAAAAAGGTAAAAGGGTA	e_IBDMDB	False	False	TACCCTTTTACCTTTTTACTTTTTTAC	3.26698	0.990283	1	2	8	0.0	5.0
425044	425044	TACCCTTTTACCTTTTTACTTTTTTAC	TACCCTTTTACCTTTTTACTTTTTTACCTTTAAACAATATACAGGTGGAAGCCCTTTTCTTCGAGCGCCCCCTTGATTTCCTTCACGTGATCCGCGTCACGGGTCTCCATGGTGAGACGCAGCACACACGAGTTCACCTTCTGGCGGTTGGCAGAACGGTCGTGGTGCACACCCGTGATGTTTCCACCCAAGCTTGCTATCACCGAGCACACTTCCACCAGTTCGCCCGGTTTGTCGTCGAGCTCCATCTCGATGGTGCATAGGCGTCCGCTCTTGGCAAGACCACGCGTAATCACACGGTTCAGAATCGTCACATCGATGTTACCGCCGCTCACGATACAGATAGTCTTCTTGCCCTTCACCGGCACCTTGTTGTACATCACGGCAGCCACACTGGCAGCACCGGCGCCCTCAGCCACCATCTTCTCGCTCTCTATCAGTTTCAGGATGGCAGCACAGATCTCGTCCTCGCTCACCGTCACAATCTCGTCTACGTATTTCGAGCAAGTCTCA	80	79	0.816327	8	IBDMBD_PRJNA398089	GTAAAAAAGTAAAAAGGTAAAAGGGTA	e_IBDMDB	False	False	TACCCTTTTACCTTTTTACTTTTTTAC	3.26698	0.990283	1	2	8	0.0	5.0
425045	425045	TACCCTTTTACCTTTTTACTTTTTTAC	TACCCTTTTACCTTTTTACTTTTTTACCTTTAAACAATATACAGGTGGAAGCCCTTTTCTTCGAGCGCCCCCTTGATTTCCTTCACGTGATCCGCGTCACGGGTCTCCATGGTGAGACGCAGCACACACGAGTTCACCTTCTGGCGGTTGGCAGAACGGTCGTGGTGCACACCCGTGATGTTTCCACCCAAGCTTGCTATCACCGAGCACACTTCCACCAGTTCGCCCGGTTTGTCGTCGAGCTCCATCTCGATGGTGCATAGGCGTCCGCTCTTGGCAAGACCACGCGTAATCACACGGTTCAGAATCGTCACATCGATGTTACCGCCGCTCACGATACAGATAGTCTTCTTGCCCTTCACCGGCACCTTGTTGTACATCACGGCAGCCACACTGGCAGCACCGGCGCCCTCAGCCACCATCTTCTCGCTCTCTATCAGTTTCAGGATGGCTGCACAAATCTCGTCCTCGCTCACCGTTACAATCTCGTCTACGTATTTCGAGCAAGTCTCA	17	17	0.173469	8	IBDMBD_PRJNA398089	GTAAAAAAGTAAAAAGGTAAAAGGGTA	e_IBDMDB	False	False	TACCCTTTTACCTTTTTACTTTTTTAC	3.26698	0.990283	1	2	8	0.0	5.0
425046	425046	TACCGATACAGACACAGACACGGATAC	TACCGATACAGACACAGACACGGATACCGACACAGATACAGATACTGACACCGACACAGATACCGATACAGACACTGATAC	113	107	0.506977	0	IBDMBD_PRJNA398089	GTATCCGTGTCTGTGTCTGTATCGGTA	e_IBDMDB	True	False	GTATCCGTGTCTGTGTCTGTATCGGTA	3.0395	0.990364	1	8	8	9.0	9.0
425047	425047	TACCGATACAGACACAGACACGGATAC	TACCGATACAGACACAGACACGGATACTGATACTGATACGGATACAGATACCGATACTGACACGGATACGGATACTGACAC	108	102	0.697987	0	IBDMBD_PRJNA398089	GTATCCGTGTCTGTGTCTGTATCGGTA	e_IBDMDB	True	False	GTATCCGTGTCTGTGTCTGTATCGGTA	3.0395	0.990364	1	8	8	9.0	9.0
425048	425048	TACCGATACAGACACAGACACGGATAC	TACCGATACAGACACAGACACGGATACCGATACAGACACGGATACTGACACAGATACAGACACGGATACTGATTCGGATAC	90	89	0.873786	0	IBDMBD_PRJNA398089	GTATCCGTGTCTGTGTCTGTATCGGTA	e_IBDMDB	True	False	GTATCCGTGTCTGTGTCTGTATCGGTA	3.0395	0.990364	1	8	8	9.0	9.0
425049	425049	TACCGATACAGACACAGACACGGATAC	TACCGATACAGACACAGACACGGATACTGACACAGATACGGATACAGACACAGACACTGACACGGATACAGATACAGATAC	60	60	0.163043	0	IBDMBD_PRJNA398089	GTATCCGTGTCTGTGTCTGTATCGGTA	e_IBDMDB	True	False	GTATCCGTGTCTGTGTCTGTATCGGTA	3.0395	0.990364	1	8	8	9.0	9.0
425050	425050	TACCGATACAGACACAGACACGGATAC	TACCGATACAGACACAGACACGGATACAGACACAGATACTGATACTGACTCGGATACCGATACTGACACTGATACAGACAC	54	53	0.178451	0	IBDMBD_PRJNA398089	GTATCCGTGTCTGTGTCTGTATCGGTA	e_IBDMDB	True	False	GTATCCGTGTCTGTGTCTGTATCGGTA	3.0395	0.990364	1	8	8	9.0	9.0
425051	425051	TACCGATACAGACACAGACACGGATAC	TACCGATACAGACACAGACACGGATACGGACACAGACACAGACACGGATACCGACACTGACACGGATACCGATACTGATAC	41	40	0.093607	0	IBDMBD_PRJNA398089	GTATCCGTGTCTGTGTCTGTATCGGTA	e_IBDMDB	True	False	GTATCCGTGTCTGTGTCTGTATCGGTA	3.0395	0.990364	1	8	8	9.0	9.0
425052	425052	TACCGATACAGACACAGACACGGATAC	TACCGATACAGACACAGACACGGATACCGATACTGATACGGATACTGATACTGACACAGATACGGATACAGACACTGACTC	34	29	0.335664	0	IBDMBD_PRJNA398089	GTATCCGTGTCTGTGTCTGTATCGGTA	e_IBDMDB	True	False	GTATCCGTGTCTGTGTCTGTATCGGTA	3.0395	0.990364	1	8	8	9.0	9.0
425053	425053	TACCGATACAGACACAGACACGGATAC	TACCGATACAGACACAGACACGGATACTGACACAGATACAGACACGGATACTGATTCGGATACAGATACCGATACTGACAC	19	19	0.147287	0	IBDMBD_PRJNA398089	GTATCCGTGTCTGTGTCTGTATCGGTA	e_IBDMDB	True	False	GTATCCGTGTCTGTGTCTGTATCGGTA	3.0395	0.990364	1	8	8	9.0	9.0
425054	425054	TACCGATACTGACACAGATACCGATAC	TACCGATACTGACACAGATACCGATACAGACACGGATACAGACACAGACACAGACACTGATTCAGATACCGATAATGATCG	62	60	0.512821	0	IBDMBD_PRJNA398089	GTATCGGTATCTGTGTCAGTATCGGTA	e_IBDMDB	False	False	TACCGATACTGACACAGATACCGATAC	3.16078	0.99654	1	5	5	4.0	5.0
425055	425055	TACCGATACTGACACAGATACCGATAC	TACCGATACTGACACAGATACCGATACAGACACAGACACAGACACAGACACGGATACTGACTTAGACACAGATACAGACAC	31	31	0.686813	0	IBDMBD_PRJNA398089	GTATCGGTATCTGTGTCAGTATCGGTA	e_IBDMDB	False	False	TACCGATACTGACACAGATACCGATAC	3.16078	0.99654	1	5	5	4.0	5.0
425056	425056	TACCGATACTGACACAGATACCGATAC	TACCGATACTGACACAGATACCGATACAGACACAGATACTGACTTAGACACGGATACAGATACTGACACAGATACGGATAC	30	30	0.326087	0	IBDMBD_PRJNA398089	GTATCGGTATCTGTGTCAGTATCGGTA	e_IBDMDB	False	False	TACCGATACTGACACAGATACCGATAC	3.16078	0.99654	1	5	5	4.0	5.0
425057	425057	TACCGATACTGACACAGATACCGATAC	TACCGATACTGACACAGATACCGATACCGATACTGACACAGATACGGACACTGATTCAGATACAGATACTGACACAGACTC	23	21	1.0	0	IBDMBD_PRJNA398089	GTATCGGTATCTGTGTCAGTATCGGTA	e_IBDMDB	False	False	TACCGATACTGACACAGATACCGATAC	3.16078	0.99654	1	5	5	4.0	5.0
425058	425058	TACCGATACTGACACAGATACCGATAC	TACCGATACTGACACAGATACCGATACAGACACAGACATAGACACAGACACGGATACTGACTTAGACACAGATACAGACAC	11	11	0.686813	0	IBDMBD_PRJNA398089	GTATCGGTATCTGTGTCAGTATCGGTA	e_IBDMDB	False	False	TACCGATACTGACACAGATACCGATAC	3.16078	0.99654	1	5	5	4.0	5.0
425059	425059	TACCGATACTGACACAGATACCGATAC	TACCGATACTGACACAGATACCGATACCGATACTGACACAGATACGGACACTGATTCAGATACAGATACTGACACAGACTCGGATACCGATACTGACACTGATACCGATACAGACACGGATACTGATACTGATAC	14	11	0.127907	1	IBDMBD_PRJNA398089	GTATCGGTATCTGTGTCAGTATCGGTA	e_IBDMDB	False	False	TACCGATACTGACACAGATACCGATAC	3.16078	0.99654	1	2	5	5.0	5.0
425060	425060	TACCGATACTGACACAGATACCGATAC	TACCGATACTGACACAGATACCGATACCGATACTGACACAGATACGGACACTGATTCAGATACAGATACTGACACAGACTCGGATACCGATACTGACACTGATACCGATACAGACACGGATACTGATACAGATAC	11	11	0.141026	1	IBDMBD_PRJNA398089	GTATCGGTATCTGTGTCAGTATCGGTA	e_IBDMDB	False	False	TACCGATACTGACACAGATACCGATAC	3.16078	0.99654	1	2	5	5.0	5.0
425061	425061	TACCTTAATTCCGCAACACATATTGTT	TACCTTAATTCCGCAACACATATTGTTAGAAATAAATTTAAAATACTGAGTAATAATATATTACCCAGTATTTTGCCATGT	132	129	0.307329	0	IBDMBD_PRJNA398089	AACAATATGTGTTGCGGAATTAAGGTA	e_IBDMDB	True	False	AACAATATGTGTTGCGGAATTAAGGTA	3.03847	0.99322	1	1	1	1.0	1.0
425062	425062	TACCTTATGAAATTACACTACTCTCAA	TACCTTATGAAATTACACTACTCTCAAACTATGCAATCGTGTCGGTACCGGGCACGGAAGTTTCAGTACCTTATGAAATTA	24	23	1.0	0	IBDMBD_PRJNA398089	TTGAGAGTAGTGTAATTTCATAAGGTA	GLM_IBDMDB	True	False	TTGAGAGTAGTGTAATTTCATAAGGTA	7.48092	0.719645	1	10	10	0.0
425063	425063	TACCTTATGAAATTACACTACTCTCAA	TACCTTATGAAATTACACTACTCTCAAACAATCCAAGACGAATTGGAATTGTCTATGAGTTTCAGTACCTTATGAAATTAC	19	18	1.0	0	IBDMBD_PRJNA398089	TTGAGAGTAGTGTAATTTCATAAGGTA	GLM_IBDMDB	True	False	TTGAGAGTAGTGTAATTTCATAAGGTA	7.48092	0.719645	1	10	10	0.0
425064	425064	TACCTTATGAAATTACACTACTCTCAA	TACCTTATGAAATTACACTACTCTCAAACTGGATTTTTCGGTGTCCCCGGGTGTGGTAAGTTTCAGTACCTTATGAAATTA	13	9	1.0	0	IBDMBD_PRJNA398089	TTGAGAGTAGTGTAATTTCATAAGGTA	GLM_IBDMDB	True	False	TTGAGAGTAGTGTAATTTCATAAGGTA	7.48092	0.719645	1	10	10	0.0
425065	425065	TACCTTATGAAATTACACTACTCTCAA	TACCTTATGAAATTACACTACTCTCAAACCTCAAATAAACTGCGCCACTACAATGCACAGGGTAATAACATAAGGTACATT	11	11	1.0	0	IBDMBD_PRJNA398089	TTGAGAGTAGTGTAATTTCATAAGGTA	GLM_IBDMDB	True	False	TTGAGAGTAGTGTAATTTCATAAGGTA	7.48092	0.719645	1	10	10	0.0
425066	425066	TACCTTATGAAATTACACTACTCTCAA	TACCTTATGAAATTACACTACTCTCAAACTTTTCCACAGCCGGGAACGCCAAAAAAGCCGTTTCAGTACCTTATGAAATTA	10	10	1.0	0	IBDMBD_PRJNA398089	TTGAGAGTAGTGTAATTTCATAAGGTA	GLM_IBDMDB	True	False	TTGAGAGTAGTGTAATTTCATAAGGTA	7.48092	0.719645	1	10	10	0.0
425067	425067	TACCTTATGAAATTACACTACTCTCAA	TACCTTATGAAATTACACTACTCTCAAACCAAATTATAAACCTCCTTTCTTACTTTATCGTTTCAGTACCTTATGAAATTA	7	7	1.0	0	IBDMBD_PRJNA398089	TTGAGAGTAGTGTAATTTCATAAGGTA	GLM_IBDMDB	True	False	TTGAGAGTAGTGTAATTTCATAAGGTA	7.48092	0.719645	1	10	10	0.0
425068	425068	TACCTTATGAAATTACACTACTCTCAA	TACCTTATGAAATTACACTACTCTCAAACTTTTATCTTATCCTCAGCAAATGGGACGAAGTTTCAGTACCTTATGAAATTA	7	7	1.0	0	IBDMBD_PRJNA398089	TTGAGAGTAGTGTAATTTCATAAGGTA	GLM_IBDMDB	True	False	TTGAGAGTAGTGTAATTTCATAAGGTA	7.48092	0.719645	1	10	10	0.0
425069	425069	TACCTTATGAAATTACACTACTCTCAA	TACCTTATGAAATTACACTACTCTCAAACCTGTTTAAAAGACTTAAAAGCTCTATTATCGTTTCAGTACCTTATGAAATTA	6	6	1.0	0	IBDMBD_PRJNA398089	TTGAGAGTAGTGTAATTTCATAAGGTA	GLM_IBDMDB	True	False	TTGAGAGTAGTGTAATTTCATAAGGTA	7.48092	0.719645	1	10	10	0.0
425070	425070	TACCTTATGAAATTACACTACTCTCAA	TACCTTATGAAATTACACTACTCTCAAACTAAGAGGAGTGTTGCCAACGACACAACGAAGTTTCAGTACCTTATGAAATTA	5	5	1.0	0	IBDMBD_PRJNA398089	TTGAGAGTAGTGTAATTTCATAAGGTA	GLM_IBDMDB	True	False	TTGAGAGTAGTGTAATTTCATAAGGTA	7.48092	0.719645	1	10	10	0.0
425071	425071	TACCTTATGAAATTACACTACTCTCAA	TACCTTATGAAATTACACTACTCTCAAACAAAGCAAAAGACAAGACAATAGCACACGAAGTTTCAGTACCTTATGAAATTA	3	3	1.0	0	IBDMBD_PRJNA398089	TTGAGAGTAGTGTAATTTCATAAGGTA	GLM_IBDMDB	True	False	TTGAGAGTAGTGTAATTTCATAAGGTA	7.48092	0.719645	1	10	10	0.0
425072	425072	TACCTTATGAAATTACACTACTCTCAA	TACCTTATGAAATTACACTACTCTCAAACAATCCAAGACGAATTGGAATTGTCTATGAGTTTCAGTACCTTATGAAATTACACTACTCTCAAACTATGCAATCGTGTCGGTACCGGGCACGGAAGTTTCAGTACC	20	19	1.0	1	IBDMBD_PRJNA398089	TTGAGAGTAGTGTAATTTCATAAGGTA	GLM_IBDMDB	True	False	TTGAGAGTAGTGTAATTTCATAAGGTA	7.48092	0.719645	1	2	10	0.0
425073	425073	TACCTTATGAAATTACACTACTCTCAA	TACCTTATGAAATTACACTACTCTCAAACCTCAAATAAACTGCGCCACTACAATGCACAGGGTAATAACATAAGGTACATTTATTATACTATCTAAGTATCTCCGTCGTCAATAACGCAAAGGTCATTGTCGACA	20	10	1.0	1	IBDMBD_PRJNA398089	TTGAGAGTAGTGTAATTTCATAAGGTA	GLM_IBDMDB	True	False	TTGAGAGTAGTGTAATTTCATAAGGTA	7.48092	0.719645	1	2	10	0.0
425074	425074	TACCTTATGAAATTACACTACTCTCAA	TACCTTATGAAATTACACTACTCTCAAACAATCCAAGACGAATTGGAATTGTCTATGAGTTTCAGTACCTTATGAAATTACACTACTCTCAAACTATGCAATCGTGTCGGTACCGGGCACGGAAGTTTCAGTACCTTATGAAATTACACTACTCTCAAACAAAGCAAAAGACAAGACAATAGCACACGA	13	13	1.0	2	IBDMBD_PRJNA398089	TTGAGAGTAGTGTAATTTCATAAGGTA	GLM_IBDMDB	True	False	TTGAGAGTAGTGTAATTTCATAAGGTA	7.48092	0.719645	1	2	10	0.0
425075	425075	TACCTTATGAAATTACACTACTCTCAA	TACCTTATGAAATTACACTACTCTCAAACCTCAAATAAACTGCGCCACTACAATGCACAGGGTAATAACATAAGGTACATTTATTATACTATCTAAGTATCTCCGTCGTCAATAACGCAAAGGTCATTGTCGACAACATACAGTTTTTCGCCGTCGCAGAGCCTTTGCGGCTCCGAATTCTCAAGCATT	37	37	1.0	2	IBDMBD_PRJNA398089	TTGAGAGTAGTGTAATTTCATAAGGTA	GLM_IBDMDB	True	False	TTGAGAGTAGTGTAATTTCATAAGGTA	7.48092	0.719645	1	2	10	0.0
425076	425076	TACGAAAAGAGTGTAATTTATTGAAAA	TACGAAAAGAGTGTAATTTATTGAAAATGAGCGTAGGTTAATTGCTCTTGATAGTAATAGGTTACGATTTAGTTAGTTATC	358	349	0.043612	0	IBDMBD_PRJNA398089	TTTTCAATAAATTACACTCTTTTCGTA	e_IBDMDB	True	False	TTTTCAATAAATTACACTCTTTTCGTA	4.42038	0.994952	1	1	1	8.0	8.0
425077	425077	TACGAAAGCCCGGCATTTACATAACGG	TACGAAAGCCCGGCATTTACATAACGGAATAGCGGGTAATACTTCCATTCGTTTTGGTCGTCCCAATTCGGCTTCCAACCG	169	164	0.319149	0	IBDMBD_PRJNA398089	CCGTTATGTAAATGCCGGGCTTTCGTA	e_IBDMDB	True	False	CCGTTATGTAAATGCCGGGCTTTCGTA	3.28785	0.99005	1	2	2	9.0	9.0
425078	425078	TACGAAAGCCCGGCATTTACATAACGG	TACGAAAGCCCGGCATTTACATAACGGAATAGCGGGTAATACTTCCATTCGTTTGGGTCGTCCCAATTTGGCTTCCAACCG	72	72	0.642857	0	IBDMBD_PRJNA398089	CCGTTATGTAAATGCCGGGCTTTCGTA	e_IBDMDB	True	False	CCGTTATGTAAATGCCGGGCTTTCGTA	3.28785	0.99005	1	2	2	9.0	9.0
425079	425079	TACGATAAAGGGCAAGGTATAAATGCG	TACGATAAAGGGCAAGGTATAAATGCGGAGCCGCTTACAAAAGAATAGTAAGCGTCTCCGCGTTTATACCTTGCATAATTC	289	283	0.045491	0	IBDMBD_PRJNA398089	CGCATTTATACCTTGCCCTTTATCGTA	e_IBDMDB	False	False	TACGATAAAGGGCAAGGTATAAATGCG	4.23789	0.9912	1	23	23	0.0
425080	425080	TACGATAAAGGGCAAGGTATAAATGCG	TACGATAAAGGGCAAGGTATAAATGCGGAGCCGCTTACCTACAGTCATCAAGGGAAATGCCAGTGAGATTCAGGCATTGTA	242	237	0.146416	0	IBDMBD_PRJNA398089	CGCATTTATACCTTGCCCTTTATCGTA	e_IBDMDB	False	False	TACGATAAAGGGCAAGGTATAAATGCG	4.23789	0.9912	1	23	23	0.0
425081	425081	TACGATAAAGGGCAAGGTATAAATGCG	TACGATAAAGGGCAAGGTATAAATGCGGAGCCGCTTACAAAGAATGTAAGCGTCTCCGCATTTATACCTTGCATAATTCAA	216	210	0.496536	0	IBDMBD_PRJNA398089	CGCATTTATACCTTGCCCTTTATCGTA	e_IBDMDB	False	False	TACGATAAAGGGCAAGGTATAAATGCG	4.23789	0.9912	1	23	23	0.0
425082	425082	TACGATAAAGGGCAAGGTATAAATGCG	TACGATAAAGGGCAAGGTATAAATGCGGAGCCGCTTACGTTTTTATGGCAATAGATGGCAGATAGAACCGAAGAACAGAGA	197	192	0.246193	0	IBDMBD_PRJNA398089	CGCATTTATACCTTGCCCTTTATCGTA	e_IBDMDB	False	False	TACGATAAAGGGCAAGGTATAAATGCG	4.23789	0.9912	1	23	23	0.0
425083	425083	TACGATAAAGGGCAAGGTATAAATGCG	TACGATAAAGGGCAAGGTATAAATGCGGAGCCGCTTACGTCGGAGCGGTTGAAATGGGGATATTGTACTTCAAATTCTTAG	157	156	0.213992	0	IBDMBD_PRJNA398089	CGCATTTATACCTTGCCCTTTATCGTA	e_IBDMDB	False	False	TACGATAAAGGGCAAGGTATAAATGCG	4.23789	0.9912	1	23	23	0.0
425084	425084	TACGATAAAGGGCAAGGTATAAATGCG	TACGATAAAGGGCAAGGTATAAATGCGGAGCCGCTTACAATGCGTATTTTCCTGTTTTGCTATGTTTCTGCAATAAAGTTC	125	123	0.13113	0	IBDMBD_PRJNA398089	CGCATTTATACCTTGCCCTTTATCGTA	e_IBDMDB	False	False	TACGATAAAGGGCAAGGTATAAATGCG	4.23789	0.9912	1	23	23	0.0
425085	425085	TACGATAAAGGGCAAGGTATAAATGCG	TACGATAAAGGGCAAGGTATAAATGCGGAGCCGTTTACCGAGCCGTTTACCCAAAAGTGGTAATAGGTGGCAATAAGGTGA	119	118	0.178248	0	IBDMBD_PRJNA398089	CGCATTTATACCTTGCCCTTTATCGTA	e_IBDMDB	False	False	TACGATAAAGGGCAAGGTATAAATGCG	4.23789	0.9912	1	23	23	0.0
425086	425086	TACGATAAAGGGCAAGGTATAAATGCG	TACGATAAAGGGCAAGGTATAAATGCGGAGCCGCTTACACTTTTAAGGACGACTTTTTGTGTTCTTTGAAATATAAAATGT	113	110	0.982301	0	IBDMBD_PRJNA398089	CGCATTTATACCTTGCCCTTTATCGTA	e_IBDMDB	False	False	TACGATAAAGGGCAAGGTATAAATGCG	4.23789	0.9912	1	23	23	0.0
425087	425087	TACGATAAAGGGCAAGGTATAAATGCG	TACGATAAAGGGCAAGGTATAAATGCGGAGCCGTTTACCGCTCGTCTTAACTCTTTGATTATAAGCGAATAACGGGTGGCA	100	100	0.980392	0	IBDMBD_PRJNA398089	CGCATTTATACCTTGCCCTTTATCGTA	e_IBDMDB	False	False	TACGATAAAGGGCAAGGTATAAATGCG	4.23789	0.9912	1	23	23	0.0
425088	425088	TACGATAAAGGGCAAGGTATAAATGCG	TACGATAAAGGGCAAGGTATAAATGCGGAGCCGTTTACTAAGGCATGGCAATAGGTGGCAATAGGTGACAATAAGAATACG	93	90	0.115237	0	IBDMBD_PRJNA398089	CGCATTTATACCTTGCCCTTTATCGTA	e_IBDMDB	False	False	TACGATAAAGGGCAAGGTATAAATGCG	4.23789	0.9912	1	23	23	0.0
425089	425089	TACGATAAAGGGCAAGGTATAAATGCG	TACGATAAAGGGCAAGGTATAAATGCGGAGCCGTTTACTAAGAAAGTGGCTCTAAGTGGTAATTTTAACATACTTAAAGCC	86	85	0.702479	0	IBDMBD_PRJNA398089	CGCATTTATACCTTGCCCTTTATCGTA	e_IBDMDB	False	False	TACGATAAAGGGCAAGGTATAAATGCG	4.23789	0.9912	1	23	23	0.0
425090	425090	TACGATAAAGGGCAAGGTATAAATGCG	TACGATAAAGGGCAAGGTATAAATGCGGAGCCGCTTACACGCCCCTGGTAAGCGGCTCCGCTTGCCGATGTTCCCGAAATT	67	67	0.858974	0	IBDMBD_PRJNA398089	CGCATTTATACCTTGCCCTTTATCGTA	e_IBDMDB	False	False	TACGATAAAGGGCAAGGTATAAATGCG	4.23789	0.9912	1	23	23	0.0
425091	425091	TACGATAAAGGGCAAGGTATAAATGCG	TACGATAAAGGGCAAGGTATAAATGCGGAGCCGTTTACAGTTGGCGAAAATTATATTTTTATGCCTTATCTTGAAATTCGA	58	57	0.055828	0	IBDMBD_PRJNA398089	CGCATTTATACCTTGCCCTTTATCGTA	e_IBDMDB	False	False	TACGATAAAGGGCAAGGTATAAATGCG	4.23789	0.9912	1	23	23	0.0
425092	425092	TACGATAAAGGGCAAGGTATAAATGCG	TACGATAAAGGGCAAGGTATAAATGCGGAGCCGTTTACTGAATATCTGTATATACTAATTTAAAAGTGTACCACTTTCTAA	50	50	0.027397	0	IBDMBD_PRJNA398089	CGCATTTATACCTTGCCCTTTATCGTA	e_IBDMDB	False	False	TACGATAAAGGGCAAGGTATAAATGCG	4.23789	0.9912	1	23	23	0.0
425093	425093	TACGATAAAGGGCAAGGTATAAATGCG	TACGATAAAGGGCAAGGTATAAATGCGGAGCCGCTTACAAGAGTGCAGCAATGCGTGGCATTAGGTGGCAACAGAAATACC	45	45	0.033784	0	IBDMBD_PRJNA398089	CGCATTTATACCTTGCCCTTTATCGTA	e_IBDMDB	False	False	TACGATAAAGGGCAAGGTATAAATGCG	4.23789	0.9912	1	23	23	0.0
425094	425094	TACGATAAAGGGCAAGGTATAAATGCG	TACGATAAAGGGCAAGGTATAAATGCGGAGCCGCTTACGTTAATTGGTTCTTTTCGGTGGCAAATATATGACAAAAGTAGC	35	35	1.0	0	IBDMBD_PRJNA398089	CGCATTTATACCTTGCCCTTTATCGTA	e_IBDMDB	False	False	TACGATAAAGGGCAAGGTATAAATGCG	4.23789	0.9912	1	23	23	0.0
425095	425095	TACGATAAAGGGCAAGGTATAAATGCG	TACGATAAAGGGCAAGGTATAAATGCGGAGCCGTTTACTGAATATCGCAATTTTATGGCAATTATATGGCAGATAAAGCCC	35	33	0.204819	0	IBDMBD_PRJNA398089	CGCATTTATACCTTGCCCTTTATCGTA	e_IBDMDB	False	False	TACGATAAAGGGCAAGGTATAAATGCG	4.23789	0.9912	1	23	23	0.0
425096	425096	TACGATAAAGGGCAAGGTATAAATGCG	TACGATAAAGGGCAAGGTATAAATGCGGAGCCGTTTACGAGCCGTGTAAGCGTCTCCGCGTTTATACCTTGCATAATTCAA	22	22	0.0019	0	IBDMBD_PRJNA398089	CGCATTTATACCTTGCCCTTTATCGTA	e_IBDMDB	False	False	TACGATAAAGGGCAAGGTATAAATGCG	4.23789	0.9912	1	23	23	0.0
425097	425097	TACGATAAAGGGCAAGGTATAAATGCG	TACGATAAAGGGCAAGGTATAAATGCGGAGCCGCTTACCAAATATCACTCTCAAAAGTCACGTCATTGCCAGTGATTTCTT	20	20	0.008909	0	IBDMBD_PRJNA398089	CGCATTTATACCTTGCCCTTTATCGTA	e_IBDMDB	False	False	TACGATAAAGGGCAAGGTATAAATGCG	4.23789	0.9912	1	23	23	0.0
425098	425098	TACGATAAAGGGCAAGGTATAAATGCG	TACGATAAAGGGCAAGGTATAAATGCGGAGCCGTTTACAACTCACAAATATCGGCACAAAAAGAACGAAACATAACTCGCT	16	16	1.0	0	IBDMBD_PRJNA398089	CGCATTTATACCTTGCCCTTTATCGTA	e_IBDMDB	False	False	TACGATAAAGGGCAAGGTATAAATGCG	4.23789	0.9912	1	23	23	0.0
425099	425099	TACGATAAAGGGCAAGGTATAAATGCG	TACGATAAAGGGCAAGGTATAAATGCGGAGCCGCTTACCTATTTTTATGGCAATATATGGCACAATACTGCGTTAAATTAA	13	13	1.0	0	IBDMBD_PRJNA398089	CGCATTTATACCTTGCCCTTTATCGTA	e_IBDMDB	False	False	TACGATAAAGGGCAAGGTATAAATGCG	4.23789	0.9912	1	23	23	0.0
425100	425100	TACGATAAAGGGCAAGGTATAAATGCG	TACGATAAAGGGCAAGGTATAAATGCGGAGCCGCTTACATGAATTCCATAAAAGTATCATTAAATCACCATGATGCATCAT	10	10	0.04065	0	IBDMBD_PRJNA398089	CGCATTTATACCTTGCCCTTTATCGTA	e_IBDMDB	False	False	TACGATAAAGGGCAAGGTATAAATGCG	4.23789	0.9912	1	23	23	0.0
425101	425101	TACGATAAAGGGCAAGGTATAAATGCG	TACGATAAAGGGCAAGGTATAAATGCGGAGCCGCTTACTAGATGTACTGGATTCTAAGGTACACATGACTATTTTTGCAAT	10	9	0.909091	0	IBDMBD_PRJNA398089	CGCATTTATACCTTGCCCTTTATCGTA	e_IBDMDB	False	False	TACGATAAAGGGCAAGGTATAAATGCG	4.23789	0.9912	1	23	23	0.0
425102	425102	TACGATAAAGGGCAAGGTATAAATGCG	TACGATAAAGGGCAAGGTATAAATGCGGAGCCGCTTACACTTTTAAGGACGACTTTTTGTGTTCTTTGAAATATAAAATGTATCTTTGCATTCAGAAATATCAAATAATCAGATAGTTATGAAGAGAAATGCCAT	68	66	0.272358	1	IBDMBD_PRJNA398089	CGCATTTATACCTTGCCCTTTATCGTA	e_IBDMDB	False	False	TACGATAAAGGGCAAGGTATAAATGCG	4.23789	0.9912	1	4	23	0.0
425103	425103	TACGATAAAGGGCAAGGTATAAATGCG	TACGATAAAGGGCAAGGTATAAATGCGGAGCCGTTTACCGCTCGTCTTAACTCTTTGATTATAAGCGAATAACGGGTGGCAATAAGGGGTGTTTTTATTGTCACTTTATTGCCACCTATTACCACTTTTGGCATA	94	83	0.049447	1	IBDMBD_PRJNA398089	CGCATTTATACCTTGCCCTTTATCGTA	e_IBDMDB	False	False	TACGATAAAGGGCAAGGTATAAATGCG	4.23789	0.9912	1	4	23	0.0
425104	425104	TACGATAAAGGGCAAGGTATAAATGCG	TACGATAAAGGGCAAGGTATAAATGCGGAGCCGTTTACAACTCACAAATATCGGCACAAAAAGAACGAAACATAACTCGCTGTAATTATGATAGTTACCAAGCTATAAAAAAATCAACTAACACGGTACTAACAC	11	11	0.916667	1	IBDMBD_PRJNA398089	CGCATTTATACCTTGCCCTTTATCGTA	e_IBDMDB	False	False	TACGATAAAGGGCAAGGTATAAATGCG	4.23789	0.9912	1	4	23	0.0
425105	425105	TACGATAAAGGGCAAGGTATAAATGCG	TACGATAAAGGGCAAGGTATAAATGCGGAGCCGCTTACCTATTTTTATGGCAATATATGGCACAATACTGCGTTAAATTAACATTTAATCGTCTGTAAATCAATAACTTATATTAAGAAATTCTTATGAAAACTT	50	49	0.010342	1	IBDMBD_PRJNA398089	CGCATTTATACCTTGCCCTTTATCGTA	e_IBDMDB	False	False	TACGATAAAGGGCAAGGTATAAATGCG	4.23789	0.9912	1	4	23	0.0
425106	425106	TACGATGCTGTAATTAATCATAGTTCT	TACGATGCTGTAATTAATCATAGTTCTGTAAGTTTTTGAAATGATAGTTTAATACTTTGCCAGCTGCCCGATAGTGCCACC	73	73	0.984496	0	IBDMBD_PRJNA398089	AGAACTATGATTAATTACAGCATCGTA	e_IBDMDB	False	False	TACGATGCTGTAATTAATCATAGTTCT	3.08953	0.990552	1	8	8	4.0	4.0
425107	425107	TACGATGCTGTAATTAATCATAGTTCT	TACGATGCTGTAATTAATCATAGTTCTGTAGATTTTGAAATGATAGTTTATTACTTTGTCAGCTGCCCGATAGTGCCACCT	60	59	0.734568	0	IBDMBD_PRJNA398089	AGAACTATGATTAATTACAGCATCGTA	e_IBDMDB	False	False	TACGATGCTGTAATTAATCATAGTTCT	3.08953	0.990552	1	8	8	4.0	4.0
425108	425108	TACGATGCTGTAATTAATCATAGTTCT	TACGATGCTGTAATTAATCATAGTTCTGTAGGTTTTTGAATGATAGTTTAATACTTTGTCAGCTGCCCGATAGTGCCACCT	60	59	0.734568	0	IBDMBD_PRJNA398089	AGAACTATGATTAATTACAGCATCGTA	e_IBDMDB	False	False	TACGATGCTGTAATTAATCATAGTTCT	3.08953	0.990552	1	8	8	4.0	4.0
425109	425109	TACGATGCTGTAATTAATCATAGTTCT	TACGATGCTGTAATTAATCATAGTTCTGTAGGTTTTTGAAATGATAGTTTAATACTTTGCCAGCTGCCCGATAGTGCCACC	57	52	0.984496	0	IBDMBD_PRJNA398089	AGAACTATGATTAATTACAGCATCGTA	e_IBDMDB	False	False	TACGATGCTGTAATTAATCATAGTTCT	3.08953	0.990552	1	8	8	4.0	4.0
425110	425110	TACGATGCTGTAATTAATCATAGTTCT	TACGATGCTGTAATTAATCATAGTTCTGTAGGTTTTAAATGATAGTTTAATACTTTTGTCAGCTGCCCGATAGTGCCCCTT	46	46	0.978723	0	IBDMBD_PRJNA398089	AGAACTATGATTAATTACAGCATCGTA	e_IBDMDB	False	False	TACGATGCTGTAATTAATCATAGTTCT	3.08953	0.990552	1	8	8	4.0	4.0
425111	425111	TACGATGCTGTAATTAATCATAGTTCT	TACGATGCTGTAATTAATCATAGTTCTGTAGGTTTTAGATTTACTGAACTTTCTCATGAGGGAAGTTATAGAAGTTATCAC	32	31	1.0	0	IBDMBD_PRJNA398089	AGAACTATGATTAATTACAGCATCGTA	e_IBDMDB	False	False	TACGATGCTGTAATTAATCATAGTTCT	3.08953	0.990552	1	8	8	4.0	4.0
425112	425112	TACGATGCTGTAATTAATCATAGTTCT	TACGATGCTGTAATTAATCATAGTTCTGTAGGTTTTTAAAATGATAGTTTAATACTTTTCCAGCTGCCCGATAGTGCCACC	31	31	1.0	0	IBDMBD_PRJNA398089	AGAACTATGATTAATTACAGCATCGTA	e_IBDMDB	False	False	TACGATGCTGTAATTAATCATAGTTCT	3.08953	0.990552	1	8	8	4.0	4.0
425113	425113	TACGATGCTGTAATTAATCATAGTTCT	TACGATGCTGTAATTAATCATAGTTCTGTAAGTTGTGTAAATGATAGTTTAATACTTTGCCAGCTGCCCGATAGTGCCGCC	21	20	1.0	0	IBDMBD_PRJNA398089	AGAACTATGATTAATTACAGCATCGTA	e_IBDMDB	False	False	TACGATGCTGTAATTAATCATAGTTCT	3.08953	0.990552	1	8	8	4.0	4.0
425114	425114	TACGATGCTGTAATTAATCATAGTTCT	TACGATGCTGTAATTAATCATAGTTCTGTAAGTTTTTGAAATGATAGTTTAATACTTTGCCAGCTGCCCGATAGTGCCACCTTTGGGTCTTAATAGATGACCGGCGCCTGTCGTCTATTGTGACCGCCCTTGGTC	146	139	0.283702	1	IBDMBD_PRJNA398089	AGAACTATGATTAATTACAGCATCGTA	e_IBDMDB	False	False	TACGATGCTGTAATTAATCATAGTTCT	3.08953	0.990552	1	5	8	2.0	4.0
425115	425115	TACGATGCTGTAATTAATCATAGTTCT	TACGATGCTGTAATTAATCATAGTTCTGTAGGTTTTAAATGATAGTTTAATACTTTTGTCAGCTGCCCGATAGTGCCCCTTTTGGGTCTTAATAGATGACCGGCGCCTGTCGTCTATTGTGACCGCCCTTGGTCG	68	68	0.160377	1	IBDMBD_PRJNA398089	AGAACTATGATTAATTACAGCATCGTA	e_IBDMDB	False	False	TACGATGCTGTAATTAATCATAGTTCT	3.08953	0.990552	1	5	8	2.0	4.0
425116	425116	TACGATGCTGTAATTAATCATAGTTCT	TACGATGCTGTAATTAATCATAGTTCTGTAGGTTTTAGATTTACTGAACTTTCTCATGAGGGAAGTTATAGAAGTTATCACTCCCTTCGGTCGTTAGAAGTTAAAGCCAACAGCCTTTTTGGGTTGAAGATTTAG	16	15	1.0	1	IBDMBD_PRJNA398089	AGAACTATGATTAATTACAGCATCGTA	e_IBDMDB	False	False	TACGATGCTGTAATTAATCATAGTTCT	3.08953	0.990552	1	5	8	2.0	4.0
425117	425117	TACGATGCTGTAATTAATCATAGTTCT	TACGATGCTGTAATTAATCATAGTTCTGTAGGTTTTTAAAATGATAGTTTAATACTTTTCCAGCTGCCCGATAGTGCCACCTTTGGGTCTTAATAAATGACCGGCGCCTGTCGTCTATTGTGACCGCCCTTGGTC	24	22	0.04829	1	IBDMBD_PRJNA398089	AGAACTATGATTAATTACAGCATCGTA	e_IBDMDB	False	False	TACGATGCTGTAATTAATCATAGTTCT	3.08953	0.990552	1	5	8	2.0	4.0
425118	425118	TACGATGCTGTAATTAATCATAGTTCT	TACGATGCTGTAATTAATCATAGTTCTGTAAGTTGTGTAAATGATAGTTTAATACTTTGCCAGCTGCCCGATAGTGCCGCCTTTTGGGTCTTAATAGATGACCGGCGCCTGTCGTCTATTGTGACCGCCCTTGGT	45	44	0.099119	1	IBDMBD_PRJNA398089	AGAACTATGATTAATTACAGCATCGTA	e_IBDMDB	False	False	TACGATGCTGTAATTAATCATAGTTCT	3.08953	0.990552	1	5	8	2.0	4.0
425119	425119	TACGATGCTGTAATTAATCATAGTTCT	TACGATGCTGTAATTAATCATAGTTCTGTAGGTTTTAGATTTACTGAACTTTCTCATGAGGGAAGTTATAGAAGTTATCACTCCCTTCGGTCGTTAGAAGTTAAAGCCAACAGCCTTTTTGGGTTGAAGATTTAGCCATAAAGCATATGGCTTTAACTTCTCTAACTTCTTTAAATTCTTTAACTTCCC	12	11	0.043321	2	IBDMBD_PRJNA398089	AGAACTATGATTAATTACAGCATCGTA	e_IBDMDB	False	False	TACGATGCTGTAATTAATCATAGTTCT	3.08953	0.990552	1	1	8	2.0	4.0
425120	425120	TACGTTTGAGAGTAGTGTAAATTTATA	TACGTTTGAGAGTAGTGTAAATTTATAGGGTAGTAAAACATAATATGGACAGACGAAGAAATTGAAAAAGTTTGAGAGTAG	34	34	0.894737	0	IBDMBD_PRJNA398089	TATAAATTTACACTACTCTCAAACGTA	e_IBDMDB	False	False	TACGTTTGAGAGTAGTGTAAATTTATA	3.19961	0.992537	1	3	3	7.0	7.0
425121	425121	TACGTTTGAGAGTAGTGTAAATTTATA	TACGTTTGAGAGTAGTGTAAATTTATAGGGTAGTAAAACAGATGTACTGTGCCGAATGGCAGATGTACAGTTTGAGAGTAG	22	19	1.0	0	IBDMBD_PRJNA398089	TATAAATTTACACTACTCTCAAACGTA	e_IBDMDB	False	False	TACGTTTGAGAGTAGTGTAAATTTATA	3.19961	0.992537	1	3	3	7.0	7.0
425122	425122	TACGTTTGAGAGTAGTGTAAATTTATA	TACGTTTGAGAGTAGTGTAAATTTATAGGGTAGTAAAACGTTACATGCTGTCCAGCAGTATACTTGAAAGTTTGAGAGTAG	10	10	1.0	0	IBDMBD_PRJNA398089	TATAAATTTACACTACTCTCAAACGTA	e_IBDMDB	False	False	TACGTTTGAGAGTAGTGTAAATTTATA	3.19961	0.992537	1	3	3	7.0	7.0
425123	425123	TACGTTTGAGAGTAGTGTAAATTTATA	TACGTTTGAGAGTAGTGTAAATTTATAGGGTAGTAAAACAGATGTACTGTGCCGAATGGCAGATGTACAGTTTGAGAGTAGTGTAAATTTATAGGGTAGTAAAACCGTTTTAAGATGTAATGCAAGCTCACTGAG	46	45	0.978723	1	IBDMBD_PRJNA398089	TATAAATTTACACTACTCTCAAACGTA	e_IBDMDB	False	False	TACGTTTGAGAGTAGTGTAAATTTATA	3.19961	0.992537	1	2	3	0.0	7.0
425124	425124	TACGTTTGAGAGTAGTGTAAATTTATA	TACGTTTGAGAGTAGTGTAAATTTATAGGGTAGTAAAACGTTACATGCTGTCCAGCAGTATACTTGAAAGTTTGAGAGTAGTGTAAATTTATAGGGTAGTAAAACTGACCACATAACCGTCAACTGGTATCTGAC	17	17	1.0	1	IBDMBD_PRJNA398089	TATAAATTTACACTACTCTCAAACGTA	e_IBDMDB	False	False	TACGTTTGAGAGTAGTGTAAATTTATA	3.19961	0.992537	1	2	3	0.0	7.0
425125	425125	TACGTTTGAGAGTAGTGTAAATTTATA	TACGTTTGAGAGTAGTGTAAATTTATAGGGTAGTAAAACAGATGTACTGTGCCGAATGGCAGATGTACAGTTTGAGAGTAGTGTAAATTTATAGGGTAGTAAAACCGTTTTAAGATGTAATGCAAGCTCACTGAGTTTGAGAGTAGTGTAAATTTATAGGGTAGTAAAACTAGATAAGTCGGGATTGAC	39	39	0.696429	2	IBDMBD_PRJNA398089	TATAAATTTACACTACTCTCAAACGTA	e_IBDMDB	False	False	TACGTTTGAGAGTAGTGTAAATTTATA	3.19961	0.992537	1	2	3	0.0	7.0
425126	425126	TACGTTTGAGAGTAGTGTAAATTTATA	TACGTTTGAGAGTAGTGTAAATTTATAGGGTAGTAAAACGTTACATGCTGTCCAGCAGTATACTTGAAAGTTTGAGAGTAGTGTAAATTTATAGGGTAGTAAAACTGACCACATAACCGTCAACTGGTATCTGACGTTTGAGAGTAGTGTAAATTTATAGGGTAGTAAAACACAGAGTTCAAGAAACAA	16	16	1.0	2	IBDMBD_PRJNA398089	TATAAATTTACACTACTCTCAAACGTA	e_IBDMDB	False	False	TACGTTTGAGAGTAGTGTAAATTTATA	3.19961	0.992537	1	2	3	0.0	7.0
425127	425127	TACGTTTGAGAGTAGTGTAAATTTATA	TACGTTTGAGAGTAGTGTAAATTTATAGGGTAGTAAAACGTTACATGCTGTCCAGCAGTATACTTGAAAGTTTGAGAGTAGTGTAAATTTATAGGGTAGTAAAACTGACCACATAACCGTCAACTGGTATCTGACGTTTGAGAGTAGTGTAAATTTATAGGGTAGTAAAACACAGAGTTCAAGAAACAACTCGGAAACCGAGTTTGAGAGTAGTGTAAATTTATAGGGTAGTAAAACATCATT	13	13	1.0	3	IBDMBD_PRJNA398089	TATAAATTTACACTACTCTCAAACGTA	e_IBDMDB	False	False	TACGTTTGAGAGTAGTGTAAATTTATA	3.19961	0.992537	1	1	3	0.0	7.0
425128	425128	TACGTTTGAGAGTAGTGTAAATTTATA	TACGTTTGAGAGTAGTGTAAATTTATAGGGTAGTAAAACGTTACATGCTGTCCAGCAGTATACTTGAAAGTTTGAGAGTAGTGTAAATTTATAGGGTAGTAAAACTGACCACATAACCGTCAACTGGTATCTGACGTTTGAGAGTAGTGTAAATTTATAGGGTAGTAAAACACAGAGTTCAAGAAACAACTCGGAAACCGAGTTTGAGAGTAGTGTAAATTTATAGGGTAGTAAAACATCATTTTTTGTTCATCGTTAGTAGCGGACGTTTGAGAGTAGTGTAAATTTATAGGGTAG	16	16	0.003965	4	IBDMBD_PRJNA398089	TATAAATTTACACTACTCTCAAACGTA	e_IBDMDB	False	False	TACGTTTGAGAGTAGTGTAAATTTATA	3.19961	0.992537	1	1	3	0.0	7.0
425129	425129	TACTGACACAGATACTGACACAGATAC	TACTGACACAGATACTGACACAGATACAGACACAGATACTGACACAGATACAGATACAGACACAGACACAGATACTGACAC	37	35	0.315315	0	IBDMBD_PRJNA398089	GTATCTGTGTCAGTATCTGTGTCAGTA	e_IBDMDB	False	False	TACTGACACAGATACTGACACAGATAC	3.28713	0.990521	1	6	6	7.0	7.0
425130	425130	TACTGACACAGATACTGACACAGATAC	TACTGACACAGATACTGACACAGATACTGACACGGATACAGATACTGACACAGATACTGATACGGACACGGATACTGACTT	31	31	0.213793	0	IBDMBD_PRJNA398089	GTATCTGTGTCAGTATCTGTGTCAGTA	e_IBDMDB	False	False	TACTGACACAGATACTGACACAGATAC	3.28713	0.990521	1	6	6	7.0	7.0
425131	425131	TACTGACACAGATACTGACACAGATAC	TACTGACACAGATACTGACACAGATACTGATACAGATACTGATACAGATACTGATACAGATACTGATACAGATACTGACAC	26	25	0.206612	0	IBDMBD_PRJNA398089	GTATCTGTGTCAGTATCTGTGTCAGTA	e_IBDMDB	False	False	TACTGACACAGATACTGACACAGATAC	3.28713	0.990521	1	6	6	7.0	7.0
425132	425132	TACTGACACAGATACTGACACAGATAC	TACTGACACAGATACTGACACAGATACAGACACTGATACGGACACTGATACGGACACGGATACCGACACAGATACTGATAC	23	23	0.072785	0	IBDMBD_PRJNA398089	GTATCTGTGTCAGTATCTGTGTCAGTA	e_IBDMDB	False	False	TACTGACACAGATACTGACACAGATAC	3.28713	0.990521	1	6	6	7.0	7.0
425133	425133	TACTGACACAGATACTGACACAGATAC	TACTGACACAGATACTGACACAGATACAGACACTGATACAGATACAGACACTGATACAGATACAGATACAGACACTGATCT	16	16	1.0	0	IBDMBD_PRJNA398089	GTATCTGTGTCAGTATCTGTGTCAGTA	e_IBDMDB	False	False	TACTGACACAGATACTGACACAGATAC	3.28713	0.990521	1	6	6	7.0	7.0
425134	425134	TACTGACACAGATACTGACACAGATAC	TACTGACACAGATACTGACACAGATACAGATACAGACACAGATACAGATACTGATACTGATACAGACACAGATACAGACAC	11	11	0.103175	0	IBDMBD_PRJNA398089	GTATCTGTGTCAGTATCTGTGTCAGTA	e_IBDMDB	False	False	TACTGACACAGATACTGACACAGATAC	3.28713	0.990521	1	6	6	7.0	7.0
425135	425135	TACTGACACAGATACTGACACAGATAC	TACTGACACAGATACTGACACAGATACAGACACTGATACAGATACAGACACTGATACAGATACAGATACAGACACTGATCTCGACACAGATACCGATACAGATTTTCCAATCACCGACTACGGTAAAGAAGTTTA	21	21	0.913043	1	IBDMBD_PRJNA398089	GTATCTGTGTCAGTATCTGTGTCAGTA	e_IBDMDB	False	False	TACTGACACAGATACTGACACAGATAC	3.28713	0.990521	1	1	6	0.0	7.0
425136	425136	TACTGACACTGATACAGACACGGATAC	TACTGACACTGATACAGACACGGATACTGACACAGATACTGACACCGATACAGATACAGACACGGATACTGATTCGGACAC	32	31	0.959276	0	IBDMBD_PRJNA398089	GTATCCGTGTCTGTATCAGTGTCAGTA	e_IBDMDB	True	False	GTATCCGTGTCTGTATCAGTGTCAGTA	3.47145	0.990868	1	4	4	12.0	12.0
425137	425137	TACTGACACTGATACAGACACGGATAC	TACTGACACTGATACAGACACGGATACAGATACTGATACAGATACAGATACTGACACTGACACAGACACTGACACTGATAC	11	11	0.555556	0	IBDMBD_PRJNA398089	GTATCCGTGTCTGTATCAGTGTCAGTA	e_IBDMDB	True	False	GTATCCGTGTCTGTATCAGTGTCAGTA	3.47145	0.990868	1	4	4	12.0	12.0
425138	425138	TACTGACACTGATACAGACACGGATAC	TACTGACACTGATACAGACACGGATACTGACACAGACACAGATACTGATACGGATGCCGATACAGACACTGATACGGATAC	11	10	0.952381	0	IBDMBD_PRJNA398089	GTATCCGTGTCTGTATCAGTGTCAGTA	e_IBDMDB	True	False	GTATCCGTGTCTGTATCAGTGTCAGTA	3.47145	0.990868	1	4	4	12.0	12.0
425139	425139	TACTGACACTGATACAGACACGGATAC	TACTGACACTGATACAGACACGGATACAGATACTGACACTGACACAGACACCGATACCGATACAGACACTGATACTGACAC	10	10	0.144928	0	IBDMBD_PRJNA398089	GTATCCGTGTCTGTATCAGTGTCAGTA	e_IBDMDB	True	False	GTATCCGTGTCTGTATCAGTGTCAGTA	3.47145	0.990868	1	4	4	12.0	12.0
425140	425140	TACTGACACTGATACAGACACGGATAC	TACTGACACTGATACAGACACGGATACTGACACAGACACAGATACTGATACGGATGCCGATACAGACACTGATACGGATACGGACACAGATACCGATACAGATACTGACACAGATACTGATACAGACACGGATAC	10	10	0.210356	1	IBDMBD_PRJNA398089	GTATCCGTGTCTGTATCAGTGTCAGTA	e_IBDMDB	True	False	GTATCCGTGTCTGTATCAGTGTCAGTA	3.47145	0.990868	1	1	4	7.0	12.0
425141	425141	TACTTGAACCACATGCGAAACTTCAGT	TACTTGAACCACATGCGAAACTTCAGTTCTTCGTTCTTCACTTCTTCTCGTCCCTGTAATATCCTGTTCCTATTCTTTTCG	40	40	0.094235	0	IBDMBD_PRJNA398089	ACTGAAGTTTCGCATGTGGTTCAAGTA	e_IBDMDB	False	False	TACTTGAACCACATGCGAAACTTCAGT	3.07293	0.99341	1	6	6	6.0	6.0
425142	425142	TACTTGAACCACATGCGAAACTTCAGT	TACTTGAACCACATGCGAAACTTCAGTACTTATTTCTTTCTTCCTATGAAATAGTTTCATCTTGTGAAAAGAGCTTCTCCT	23	23	1.0	0	IBDMBD_PRJNA398089	ACTGAAGTTTCGCATGTGGTTCAAGTA	e_IBDMDB	False	False	TACTTGAACCACATGCGAAACTTCAGT	3.07293	0.99341	1	6	6	6.0	6.0
425143	425143	TACTTGAACCACATGCGAAACTTCAGT	TACTTGAACCACATGCGAAACTTCAGTAAAATAAGTAAATACGCTTGCAAAAGTACGAAAATAATTTCAGAAAAAGGTAAA	22	22	1.0	0	IBDMBD_PRJNA398089	ACTGAAGTTTCGCATGTGGTTCAAGTA	e_IBDMDB	False	False	TACTTGAACCACATGCGAAACTTCAGT	3.07293	0.99341	1	6	6	6.0	6.0
425144	425144	TACTTGAACCACATGCGAAACTTCAGT	TACTTGAACCACATGCGAAACTTCAGTCTTTTAAATCGACTCAAAGCCGAATTTAATGATGTTTCTTGTGATTTATGATAC	19	19	0.178899	0	IBDMBD_PRJNA398089	ACTGAAGTTTCGCATGTGGTTCAAGTA	e_IBDMDB	False	False	TACTTGAACCACATGCGAAACTTCAGT	3.07293	0.99341	1	6	6	6.0	6.0
425145	425145	TACTTGAACCACATGCGAAACTTCAGT	TACTTGAACCACATGCGAAACTTCAGTAACCTAATTGAACTTTGGCAAGTTCAATAACCTAAAATCCACATTCTGCCTGTG	10	10	1.0	0	IBDMBD_PRJNA398089	ACTGAAGTTTCGCATGTGGTTCAAGTA	e_IBDMDB	False	False	TACTTGAACCACATGCGAAACTTCAGT	3.07293	0.99341	1	6	6	6.0	6.0
425146	425146	TACTTGAACCACATGCGAAACTTCAGT	TACTTGAACCACATGCGAAACTTCAGTAGTTAGATAAAAACTTAAAATTTCTTTATTTTTGTGATTGTAACAAAAATGTAA	10	10	0.971429	0	IBDMBD_PRJNA398089	ACTGAAGTTTCGCATGTGGTTCAAGTA	e_IBDMDB	False	False	TACTTGAACCACATGCGAAACTTCAGT	3.07293	0.99341	1	6	6	6.0	6.0
425147	425147	TACTTGAACCACATGCGAAACTTCAGT	TACTTGAACCACATGCGAAACTTCAGTACTTATTTCTTTCTTCCTATGAAATAGTTTCATCTTGTGAAAAGAGCTTCTCCTTACGGAATGAGCAGGGAGGAATCTCCGTAGCTCAGGAATCGGAAATCATGAGAG	13	13	1.0	1	IBDMBD_PRJNA398089	ACTGAAGTTTCGCATGTGGTTCAAGTA	e_IBDMDB	False	False	TACTTGAACCACATGCGAAACTTCAGT	3.07293	0.99341	1	2	6	2.0	6.0
425148	425148	TACTTGAACCACATGCGAAACTTCAGT	TACTTGAACCACATGCGAAACTTCAGTAAAATAAGTAAATACGCTTGCAAAAGTACGAAAATAATTTCAGAAAAAGGTAAAATATTCTCAAAATGTTTACGAAACATGCAAATAATTGAGTATTTCTCAATATTA	14	13	1.0	1	IBDMBD_PRJNA398089	ACTGAAGTTTCGCATGTGGTTCAAGTA	e_IBDMDB	False	False	TACTTGAACCACATGCGAAACTTCAGT	3.07293	0.99341	1	2	6	2.0	6.0
425149	425149	TACTTGAACCACATGCGAAACTTCAGT	TACTTGAACCACATGCGAAACTTCAGTACTTATTTCTTTCTTCCTATGAAATAGTTTCATCTTGTGAAAAGAGCTTCTCCTTACGGAATGAGCAGGGAGGAATCTCCGTAGCTCAGGAATCGGAAATCATGAGAGAGGGCATAATCATATACCTTCCTCCAATCACCATGCAGGAAGGCACTCACCAGG	12	10	1.0	2	IBDMBD_PRJNA398089	ACTGAAGTTTCGCATGTGGTTCAAGTA	e_IBDMDB	False	False	TACTTGAACCACATGCGAAACTTCAGT	3.07293	0.99341	1	2	6	1.0	6.0
425150	425150	TACTTGAACCACATGCGAAACTTCAGT	TACTTGAACCACATGCGAAACTTCAGTAAAATAAGTAAATACGCTTGCAAAAGTACGAAAATAATTTCAGAAAAAGGTAAAATATTCTCAAAATGTTTACGAAACATGCAAATAATTGAGTATTTCTCAATATTATTCCTTTCATTGATAATCATAAAATACGAGCGAAAAAAGGTTATTTTGGAGATT	28	27	0.247706	2	IBDMBD_PRJNA398089	ACTGAAGTTTCGCATGTGGTTCAAGTA	e_IBDMDB	False	False	TACTTGAACCACATGCGAAACTTCAGT	3.07293	0.99341	1	2	6	1.0	6.0
425151	425151	TACTTGAACCACATGCGAAACTTCAGT	TACTTGAACCACATGCGAAACTTCAGTACTTATTTCTTTCTTCCTATGAAATAGTTTCATCTTGTGAAAAGAGCTTCTCCTTACGGAATGAGCAGGGAGGAATCTCCGTAGCTCAGGAATCGGAAATCATGAGAGAGGGCATAATCATATACCTTCCTCCAATCACCATGCAGGAAGGCACTCACCAGGAGAAGCAGGGTGCTCTGAGGCTGATGGAAATTAGTTACCAGCATCTTCACAATC	13	13	0.977778	3	IBDMBD_PRJNA398089	ACTGAAGTTTCGCATGTGGTTCAAGTA	e_IBDMDB	False	False	TACTTGAACCACATGCGAAACTTCAGT	3.07293	0.99341	1	1	6	1.0	6.0
425152	425152	TACTTGAACCACATGCGAAACTTCAGT	TACTTGAACCACATGCGAAACTTCAGTACTTATTTCTTTCTTCCTATGAAATAGTTTCATCTTGTGAAAAGAGCTTCTCCTTACGGAATGAGCAGGGAGGAATCTCCGTAGCTCAGGAATCGGAAATCATGAGAGAGGGCATAATCATATACCTTCCTCCAATCACCATGCAGGAAGGCACTCACCAGGAGAAGCAGGGTGCTCTGAGGCTGATGGAAATTAGTTACCAGCATCTTCACAATCTTATAGGTATAACCTGGAGCGATGATGATCTGCGTGCTGGAGTGAAGGGCTTCC	29	27	1.0	4	IBDMBD_PRJNA398089	ACTGAAGTTTCGCATGTGGTTCAAGTA	e_IBDMDB	False	False	TACTTGAACCACATGCGAAACTTCAGT	3.07293	0.99341	1	1	6	1.0	6.0
425153	425153	TACTTGAACCACATGCGAAACTTCAGT	TACTTGAACCACATGCGAAACTTCAGTACTTATTTCTTTCTTCCTATGAAATAGTTTCATCTTGTGAAAAGAGCTTCTCCTTACGGAATGAGCAGGGAGGAATCTCCGTAGCTCAGGAATCGGAAATCATGAGAGAGGGCATAATCATATACCTTCCTCCAATCACCATGCAGGAAGGCACTCACCAGGAGAAGCAGGGTGCTCTGAGGCTGATGGAAATTAGTTACCAGCATCTTCACAATCTTATAGGTATAACCTGGAGCGATGATGATCTGCGTGCTGGAGTGAAGGGCTTCCAATCCGTTGCGGTCGAGATAATCGACGATTGCCTGGATAGCCTGCACCGGAGTG	89	84	0.977011	5	IBDMBD_PRJNA398089	ACTGAAGTTTCGCATGTGGTTCAAGTA	e_IBDMDB	False	False	TACTTGAACCACATGCGAAACTTCAGT	3.07293	0.99341	1	1	6	1.0	6.0
425154	425154	TACTTGGGAATATTTTTGAACATTTTT	TACTTGGGAATATTTTTGAACATTTTTGCATCGGAAAGTGATGGCTTAGAAACTGCCATAACTAACTATAACCATTTAGAA	78	78	0.115214	0	IBDMBD_PRJNA398089	AAAAATGTTCAAAAATATTCCCAAGTA	e_IBDMDB	False	False	TACTTGGGAATATTTTTGAACATTTTT	3.0191	0.993218	1	11	11	0.0
425155	425155	TACTTGGGAATATTTTTGAACATTTTT	TACTTGGGAATATTTTTGAACATTTTTGCATCGGTAAATGATGGCTTGTAAACAGCCATAAGCAACCATAACCATTTAGAA	76	75	0.051247	0	IBDMBD_PRJNA398089	AAAAATGTTCAAAAATATTCCCAAGTA	e_IBDMDB	False	False	TACTTGGGAATATTTTTGAACATTTTT	3.0191	0.993218	1	11	11	0.0
425156	425156	TACTTGGGAATATTTTTGAACATTTTT	TACTTGGGAATATTTTTGAACATTTTTGCATCGGCAAATAGGTAGTGATTACTAACGATTAGCATATATCATCAACGATTA	62	59	0.06372	0	IBDMBD_PRJNA398089	AAAAATGTTCAAAAATATTCCCAAGTA	e_IBDMDB	False	False	TACTTGGGAATATTTTTGAACATTTTT	3.0191	0.993218	1	11	11	0.0
425157	425157	TACTTGGGAATATTTTTGAACATTTTT	TACTTGGGAATATTTTTGAACATTTTTGCATCGGTAAATAAGCTACATAATACACTAACAATCGACCACTTACACCTTTTA	61	60	0.266667	0	IBDMBD_PRJNA398089	AAAAATGTTCAAAAATATTCCCAAGTA	e_IBDMDB	False	False	TACTTGGGAATATTTTTGAACATTTTT	3.0191	0.993218	1	11	11	0.0
425158	425158	TACTTGGGAATATTTTTGAACATTTTT	TACTTGGGAATATTTTTGAACATTTTTGCATCGGGAAATGACGGCTTGTAAGTAGCCATAAGCAACCATAGCCAATTAGAA	44	44	0.084291	0	IBDMBD_PRJNA398089	AAAAATGTTCAAAAATATTCCCAAGTA	e_IBDMDB	False	False	TACTTGGGAATATTTTTGAACATTTTT	3.0191	0.993218	1	11	11	0.0
425159	425159	TACTTGGGAATATTTTTGAACATTTTT	TACTTGGGAATATTTTTGAACATTTTTGCATCGGCAAATAAGTGGTGATTACCAACGATTAGCATATATCATCAATGATTA	41	39	0.119565	0	IBDMBD_PRJNA398089	AAAAATGTTCAAAAATATTCCCAAGTA	e_IBDMDB	False	False	TACTTGGGAATATTTTTGAACATTTTT	3.0191	0.993218	1	11	11	0.0
425160	425160	TACTTGGGAATATTTTTGAACATTTTT	TACTTGGGAATATTTTTGAACATTTTTGCATCGGCAAGTGATGGCTTAGAATCTGCCATAACCAACTATAACCATTCAGAA	18	18	0.048	0	IBDMBD_PRJNA398089	AAAAATGTTCAAAAATATTCCCAAGTA	e_IBDMDB	False	False	TACTTGGGAATATTTTTGAACATTTTT	3.0191	0.993218	1	11	11	0.0
425161	425161	TACTTGGGAATATTTTTGAACATTTTT	TACTTGGGAATATTTTTGAACATTTTTGCATCGGCAAGTAAAGCTAATCATATATACCCAGTTATCCCCAAAACAAAACGA	17	17	0.118056	0	IBDMBD_PRJNA398089	AAAAATGTTCAAAAATATTCCCAAGTA	e_IBDMDB	False	False	TACTTGGGAATATTTTTGAACATTTTT	3.0191	0.993218	1	11	11	0.0
425162	425162	TACTTGGGAATATTTTTGAACATTTTT	TACTTGGGAATATTTTTGAACATTTTTGCATCGGGAAATGATATATCGCAATTAACCGCAACGAATTAGAACCAACTATAA	13	8	0.019316	0	IBDMBD_PRJNA398089	AAAAATGTTCAAAAATATTCCCAAGTA	e_IBDMDB	False	False	TACTTGGGAATATTTTTGAACATTTTT	3.0191	0.993218	1	11	11	0.0
425163	425163	TACTTGGGAATATTTTTGAACATTTTT	TACTTGGGAATATTTTTGAACATTTTTGCATCGGGAAATAGGTAGTGATTACCAACGATTAGCATATATCATCAATGATTA	11	3	0.119565	0	IBDMBD_PRJNA398089	AAAAATGTTCAAAAATATTCCCAAGTA	e_IBDMDB	False	False	TACTTGGGAATATTTTTGAACATTTTT	3.0191	0.993218	1	11	11	0.0
425164	425164	TACTTGGGAATATTTTTGAACATTTTT	TACTTGGGAATATTTTTGAACATTTTTGCATCGGCAAATAACTATCTGATTATCAATGAGTTAAATTGACTATAATCGATT	10	10	0.909091	0	IBDMBD_PRJNA398089	AAAAATGTTCAAAAATATTCCCAAGTA	e_IBDMDB	False	False	TACTTGGGAATATTTTTGAACATTTTT	3.0191	0.993218	1	11	11	0.0
425165	425165	TACTTTTTACTCTTTTACTTTTTTACT	TACTTTTTACTCTTTTACTTTTTTACTTCTTTACTTTTAATAGTTAATCTTCATTCCGACATAATAGCTTCTTGGCAGCGA	24	23	1.0	0	IBDMBD_PRJNA398089	AGTAAAAAAGTAAAAGAGTAAAAAGTA	e_IBDMDB	False	False	TACTTTTTACTCTTTTACTTTTTTACT	3.16819	1.0	1	4	4	1.0	1.0
425166	425166	TACTTTTTACTCTTTTACTTTTTTACT	TACTTTTTACTCTTTTACTTTTTTACTCTTTTACTTTTCAACGATTGTCATGCGTCCCTCCACGTTGCGGCTCACCGCTTC	19	19	1.0	0	IBDMBD_PRJNA398089	AGTAAAAAAGTAAAAGAGTAAAAAGTA	e_IBDMDB	False	False	TACTTTTTACTCTTTTACTTTTTTACT	3.16819	1.0	1	4	4	1.0	1.0
425167	425167	TACTTTTTACTCTTTTACTTTTTTACT	TACTTTTTACTCTTTTACTTTTTTACTTTTAGAAGTCCCACTTCATGCCCAAGCAGGGGCGGCACTTGAATCCGCCGGTAG	15	15	1.0	0	IBDMBD_PRJNA398089	AGTAAAAAAGTAAAAGAGTAAAAAGTA	e_IBDMDB	False	False	TACTTTTTACTCTTTTACTTTTTTACT	3.16819	1.0	1	4	4	1.0	1.0
425168	425168	TACTTTTTACTCTTTTACTTTTTTACT	TACTTTTTACTCTTTTACTTTTTTACTTTTAATAGTTAATCTTCATTCCGACATAGTAGCTTCTTGGGAGCGATGGACCAT	10	9	1.0	0	IBDMBD_PRJNA398089	AGTAAAAAAGTAAAAGAGTAAAAAGTA	e_IBDMDB	False	False	TACTTTTTACTCTTTTACTTTTTTACT	3.16819	1.0	1	4	4	1.0	1.0
425169	425169	TACTTTTTACTCTTTTACTTTTTTACT	TACTTTTTACTCTTTTACTTTTTTACTTCTTTACTTTTAATAGTTAATCTTCATTCCGACATAATAGCTTCTTGGCAGCGATGGACCATAGATGTAGCCGGAGTCGCGGTTCCATCCCTTGTCGAAGTCCTTTTG	10	10	0.416667	1	IBDMBD_PRJNA398089	AGTAAAAAAGTAAAAGAGTAAAAAGTA	e_IBDMDB	False	False	TACTTTTTACTCTTTTACTTTTTTACT	3.16819	1.0	1	4	4	0.0	1.0
425170	425170	TACTTTTTACTCTTTTACTTTTTTACT	TACTTTTTACTCTTTTACTTTTTTACTCTTTTACTTTTCAACGATTGTCATGCGTCCCTCCACGTTGCGGCTCACCGCTTCGCCTTTGTCGTTGGCAGCCTTGAAGTACTGCTCGATGAGGAAGCGCACGTTGTT	14	14	1.0	1	IBDMBD_PRJNA398089	AGTAAAAAAGTAAAAGAGTAAAAAGTA	e_IBDMDB	False	False	TACTTTTTACTCTTTTACTTTTTTACT	3.16819	1.0	1	4	4	0.0	1.0
425171	425171	TACTTTTTACTCTTTTACTTTTTTACT	TACTTTTTACTCTTTTACTTTTTTACTTTTAGAAGTCCCACTTCATGCCCAAGCAGGGGCGGCACTTGAATCCGCCGGTAGAGCCGAAGTTGTTAGAGAGTTCGATCTCTGTGCCGAGGCTGAGGTTGTTGCATC	23	22	1.0	1	IBDMBD_PRJNA398089	AGTAAAAAAGTAAAAGAGTAAAAAGTA	e_IBDMDB	False	False	TACTTTTTACTCTTTTACTTTTTTACT	3.16819	1.0	1	4	4	0.0	1.0
425172	425172	TACTTTTTACTCTTTTACTTTTTTACT	TACTTTTTACTCTTTTACTTTTTTACTTTTAATAGTTAATCTTCATTCCGACATAGTAGCTTCTTGGGAGCGATGGACCATAGATGTAGCCGGAGTCGCGGTTCCATCCCTTGTCGAAGTCCTTTTGGTAAGAAT	16	15	0.380952	1	IBDMBD_PRJNA398089	AGTAAAAAAGTAAAAGAGTAAAAAGTA	e_IBDMDB	False	False	TACTTTTTACTCTTTTACTTTTTTACT	3.16819	1.0	1	4	4	0.0	1.0
425173	425173	TACTTTTTACTCTTTTACTTTTTTACT	TACTTTTTACTCTTTTACTTTTTTACTCTTTTACTTTTCAACGATTGTCATGCGTCCCTCCACGTTGCGGCTCACCGCTTCGCCTTTGTCGTTGGCAGCCTTGAAGTACTGCTCGATGAGGAAGCGCACGTTGTTCTCTTCGCCCGTGGGCGACACCACGTCGGTCTTCTTGCGGAATGCCTCCATGTG	32	32	0.653061	2	IBDMBD_PRJNA398089	AGTAAAAAAGTAAAAGAGTAAAAAGTA	e_IBDMDB	False	False	TACTTTTTACTCTTTTACTTTTTTACT	3.16819	1.0	1	2	4	0.0	1.0
425174	425174	TACTTTTTACTCTTTTACTTTTTTACT	TACTTTTTACTCTTTTACTTTTTTACTTTTAGAAGTCCCACTTCATGCCCAAGCAGGGGCGGCACTTGAATCCGCCGGTAGAGCCGAAGTTGTTAGAGAGTTCGATCTCTGTGCCGAGGCTGAGGTTGTTGCATCCGAAGTGCTGGCCAACGTTATACCAGAGCTGCGGCTCGGTGATGAACACGGTGC	23	22	0.4	2	IBDMBD_PRJNA398089	AGTAAAAAAGTAAAAGAGTAAAAAGTA	e_IBDMDB	False	False	TACTTTTTACTCTTTTACTTTTTTACT	3.16819	1.0	1	2	4	0.0	1.0
425175	425175	TAGAATAATTTCTACTGTTGTAGATTA	TAGAATAATTTCTACTGTTGTAGATTATTGCTCTCTAGGCTTGGCTGGGCCCGTTAAGTAATATAGAATAATTTCTACTGT	29	29	0.044031	0	IBDMBD_PRJNA398089	TAATCTACAACAGTAGAAATTATTCTA	e_IBDMDB	False	False	TAGAATAATTTCTACTGTTGTAGATTA	3.52217	1.0	1	12	12	1.0	1.0
425176	425176	TAGAATAATTTCTACTGTTGTAGATTA	TAGAATAATTTCTACTGTTGTAGATTATGTCTAAAACTGTCGCTATCTATGTCGTTAAGTAATATAGAATAATTTCTACTG	20	18	0.009676	0	IBDMBD_PRJNA398089	TAATCTACAACAGTAGAAATTATTCTA	e_IBDMDB	False	False	TAGAATAATTTCTACTGTTGTAGATTA	3.52217	1.0	1	12	12	1.0	1.0
425177	425177	TAGAATAATTTCTACTGTTGTAGATTA	TAGAATAATTTCTACTGTTGTAGATTATCTGCCGGGACTTTTACGTTTTGAAGTTAAGTAATATAGAATAATTTCTACTGT	17	17	0.044031	0	IBDMBD_PRJNA398089	TAATCTACAACAGTAGAAATTATTCTA	e_IBDMDB	False	False	TAGAATAATTTCTACTGTTGTAGATTA	3.52217	1.0	1	12	12	1.0	1.0
425178	425178	TAGAATAATTTCTACTGTTGTAGATTA	TAGAATAATTTCTACTGTTGTAGATTATTAAACGGAAAAGACATGCTGGCGCAGAGTTAAGTAATATAGAATAATTTCTAC	15	14	0.045151	0	IBDMBD_PRJNA398089	TAATCTACAACAGTAGAAATTATTCTA	e_IBDMDB	False	False	TAGAATAATTTCTACTGTTGTAGATTA	3.52217	1.0	1	12	12	1.0	1.0
425179	425179	TAGAATAATTTCTACTGTTGTAGATTA	TAGAATAATTTCTACTGTTGTAGATTAGCGGTTTGTTTACAGGGAGTTATGATAAGTTAAGTAATATAGAATAATTTCTAC	12	12	0.045151	0	IBDMBD_PRJNA398089	TAATCTACAACAGTAGAAATTATTCTA	e_IBDMDB	False	False	TAGAATAATTTCTACTGTTGTAGATTA	3.52217	1.0	1	12	12	1.0	1.0
425180	425180	TAGAATAATTTCTACTGTTGTAGATTA	TAGAATAATTTCTACTGTTGTAGATTATTGTCTTTTCTTTCATCCGTAGTGGTTAAATAATATAGAATAATTTCTACGGTT	12	12	1.0	0	IBDMBD_PRJNA398089	TAATCTACAACAGTAGAAATTATTCTA	e_IBDMDB	False	False	TAGAATAATTTCTACTGTTGTAGATTA	3.52217	1.0	1	12	12	1.0	1.0
425181	425181	TAGAATAATTTCTACTGTTGTAGATTA	TAGAATAATTTCTACTGTTGTAGATTAAGAACCGGAACCGACTGAGAGTATAGTTAAGTAATATAGAATAATTTCTACTGT	11	11	0.044031	0	IBDMBD_PRJNA398089	TAATCTACAACAGTAGAAATTATTCTA	e_IBDMDB	False	False	TAGAATAATTTCTACTGTTGTAGATTA	3.52217	1.0	1	12	12	1.0	1.0
425182	425182	TAGAATAATTTCTACTGTTGTAGATTA	TAGAATAATTTCTACTGTTGTAGATTAAATCCGCCTTACGGCCGCGAAATTGGTTAAGTAATATAGAATAATTTCTACTGT	8	8	0.044031	0	IBDMBD_PRJNA398089	TAATCTACAACAGTAGAAATTATTCTA	e_IBDMDB	False	False	TAGAATAATTTCTACTGTTGTAGATTA	3.52217	1.0	1	12	12	1.0	1.0
425183	425183	TAGAATAATTTCTACTGTTGTAGATTA	TAGAATAATTTCTACTGTTGTAGATTAACTGGTATATTCACAGGCGATTGGGTTAAGTAATATAGAATAATTTCTACTGTT	8	8	0.010179	0	IBDMBD_PRJNA398089	TAATCTACAACAGTAGAAATTATTCTA	e_IBDMDB	False	False	TAGAATAATTTCTACTGTTGTAGATTA	3.52217	1.0	1	12	12	1.0	1.0
425184	425184	TAGAATAATTTCTACTGTTGTAGATTA	TAGAATAATTTCTACTGTTGTAGATTACACCAGGACAAAAAGCGGCATATATGTTAAGTAATATAGAATAATTTCTACTGT	8	8	0.044031	0	IBDMBD_PRJNA398089	TAATCTACAACAGTAGAAATTATTCTA	e_IBDMDB	False	False	TAGAATAATTTCTACTGTTGTAGATTA	3.52217	1.0	1	12	12	1.0	1.0
425185	425185	TAGAATAATTTCTACTGTTGTAGATTA	TAGAATAATTTCTACTGTTGTAGATTAACAAATTACAGACGGATAAGAGCTGGTTAAGTAATATAGAATAATTTCTACTGT	7	7	0.044031	0	IBDMBD_PRJNA398089	TAATCTACAACAGTAGAAATTATTCTA	e_IBDMDB	False	False	TAGAATAATTTCTACTGTTGTAGATTA	3.52217	1.0	1	12	12	1.0	1.0
425186	425186	TAGAATAATTTCTACTGTTGTAGATTA	TAGAATAATTTCTACTGTTGTAGATTAAGAACCGGAACCGACTGAGAGTATGTTAAGTAATATAGAATAATTTCTACTGTT	6	6	0.010179	0	IBDMBD_PRJNA398089	TAATCTACAACAGTAGAAATTATTCTA	e_IBDMDB	False	False	TAGAATAATTTCTACTGTTGTAGATTA	3.52217	1.0	1	12	12	1.0	1.0
425187	425187	TAGAATAGAACAAAGAAAGAATATGGA	TAGAATAGAACAAAGAAAGAATATGGAGATAAAACAGAAAGGAATAAACAATGAATGTAAATCCTATAACAAGATTGGATT	67	57	0.900448	0	IBDMBD_PRJNA398089	TCCATATTCTTTCTTTGTTCTATTCTA	GLM_IBDMDB	True	False	TCCATATTCTTTCTTTGTTCTATTCTA	1.34788	0.550314	1	1	4	7.0	10.0
425188	425188	TAGAATAGAACAAAGAAAGAATATGGA	TAGAATAGAACAAAGAAAGAATATGGAGATAAAACAGAAAGGAATAAACAATGAATGTAAATCCTATAACAAGATTGGATTATCCAGATCCGGACGTGATCCGCGTAGAAGACACCTATTATATGGTATCCACAA	310	297	0.981987	1	IBDMBD_PRJNA398089	TCCATATTCTTTCTTTGTTCTATTCTA	GLM_IBDMDB	True	False	TCCATATTCTTTCTTTGTTCTATTCTA	1.34788	0.550314	1	4	4	9.0	10.0
425189	425189	TAGAATAGAACAAAGAAAGAATATGGA	TAGAATAGAACAAAGAAAGAATATGGAGATAAAACAGAAAGGAATAAACAATGAATGTAAATCCTATAACAAGATTGGATTATCCAGATCTGGACGTGATCCGCGTAGAAGACACCTATTATATGGTATCCACAA	214	191	0.981987	1	IBDMBD_PRJNA398089	TCCATATTCTTTCTTTGTTCTATTCTA	GLM_IBDMDB	True	False	TCCATATTCTTTCTTTGTTCTATTCTA	1.34788	0.550314	1	4	4	9.0	10.0
425190	425190	TAGAATAGAACAAAGAAAGAATATGGA	TAGAATAGAACAAAGAAAGAATATGGAGATAAAACAGAAAGGAATAAACAATGAATGTAAATCCTATAACAAGATTGGATTATCCGGATCCGGACGTGATCCGCGTAGAAGACACCTATTATATGGTATCCACAA	97	95	0.981987	1	IBDMBD_PRJNA398089	TCCATATTCTTTCTTTGTTCTATTCTA	GLM_IBDMDB	True	False	TCCATATTCTTTCTTTGTTCTATTCTA	1.34788	0.550314	1	4	4	9.0	10.0
425191	425191	TAGAATAGAACAAAGAAAGAATATGGA	TAGAATAGAACAAAGAAAGAATATGGAGATAAAACAGAAAGGAATAAACAATGAATGTAAATCCTATAACAAGATTGGATTATCCAGATCTGGACGTGATCCGCGTAGAAGACACCTATTATATGGTATCAACAA	23	23	0.986486	1	IBDMBD_PRJNA398089	TCCATATTCTTTCTTTGTTCTATTCTA	GLM_IBDMDB	True	False	TCCATATTCTTTCTTTGTTCTATTCTA	1.34788	0.550314	1	4	4	9.0	10.0
425192	425192	TAGAATAGAACAAAGAAAGAATATGGA	TAGAATAGAACAAAGAAAGAATATGGAGATAAAACAGAAAGGAATAAACAATGAATGTAAATCCTATAACAAGATTGGATTATCCAGATCCGGACGTGATCCGCGTAGAAGACACCTATTATATGGTATCCACAACCATGCACTTTATGCCGGGCTGTGAGATTCTGCAGTCTTTTGATCTGGTGCACT	236	218	0.911032	2	IBDMBD_PRJNA398089	TCCATATTCTTTCTTTGTTCTATTCTA	GLM_IBDMDB	True	False	TCCATATTCTTTCTTTGTTCTATTCTA	1.34788	0.550314	1	2	4	3.0	10.0
425193	425193	TAGAATAGAACAAAGAAAGAATATGGA	TAGAATAGAACAAAGAAAGAATATGGAGATAAAACAGAAAGGAATAAACAATGAATGTAAATCCTATAACAAGATTGGATTATCCAGATCTGGACGTGATCCGCGTAGAAGACACCTATTATATGGTATCAACAACCATGCACTTTATGCCGGGCTGTGAGATTCTGCAGTCTTTTGATCTGGTGCACT	13	12	0.05516	2	IBDMBD_PRJNA398089	TCCATATTCTTTCTTTGTTCTATTCTA	GLM_IBDMDB	True	False	TCCATATTCTTTCTTTGTTCTATTCTA	1.34788	0.550314	1	2	4	3.0	10.0
425194	425194	TAGAATAGAACAAAGAAAGAATATGGA	TAGAATAGAACAAAGAAAGAATATGGAGATAAAACAGAAAGGAATAAACAATGAATGTAAATCCTATAACAAGATTGGATTATCCAGATCCGGACGTGATCCGCGTAGAAGACACCTATTATATGGTATCCACAACCATGCACTTTATGCCGGGCTGTGAGATTCTGCAGTCTTTTGATCTGGTGCACTGGGAGCATGTGACTTATGTCTATGAGACGTTGGATCATACGGATGCGCAGCAAC	97	90	0.935542	3	IBDMBD_PRJNA398089	TCCATATTCTTTCTTTGTTCTATTCTA	GLM_IBDMDB	True	False	TCCATATTCTTTCTTTGTTCTATTCTA	1.34788	0.550314	1	2	4	9.0	10.0
425195	425195	TAGAATAGAACAAAGAAAGAATATGGA	TAGAATAGAACAAAGAAAGAATATGGAGATAAAACAGAAAGGAATAAACAATGAATGTAAATCCTATAACAAGATTGGATTATCCAGATCCGGACGTGATCCGCGTAGAAGACACCTATTATATGGTATCCACAACCATGCACTTTATGCCGGGCTGTGAGATTCTGCAGTCTTTTGATCTGGTGCACTGGGAGCATGCGACTTATGTCTATGAGACGTTGGATCATACGGATGCGCAGCAAC	36	26	0.935542	3	IBDMBD_PRJNA398089	TCCATATTCTTTCTTTGTTCTATTCTA	GLM_IBDMDB	True	False	TCCATATTCTTTCTTTGTTCTATTCTA	1.34788	0.550314	1	2	4	9.0	10.0
425196	425196	TAGAATAGAACAAAGAAAGAATATGGA	TAGAATAGAACAAAGAAAGAATATGGAGATAAAACAGAAAGGAATAAACAATGAATGTAAATCCTATAACAAGATTGGATTATCCAGATCCGGACGTGATCCGCGTAGAAGACACCTATTATATGGTATCCACAACCATGCACTTTATGCCGGGCTGTGAGATTCTGCAGTCTTTTGATCTGGTGCACTGGGAGCATGTGACTTATGTCTATGAGACGTTGGATCATACGGATGCGCAGCAACTGAAAAGCGGTCAGAATATTTACGGACAGGGCATGTGGGCAGCTTCCCTGCGCT	269	258	0.922844	4	IBDMBD_PRJNA398089	TCCATATTCTTTCTTTGTTCTATTCTA	GLM_IBDMDB	True	False	TCCATATTCTTTCTTTGTTCTATTCTA	1.34788	0.550314	1	2	4	9.0	10.0
425197	425197	TAGAATAGAACAAAGAAAGAATATGGA	TAGAATAGAACAAAGAAAGAATATGGAGATAAAACAGAAAGGAATAAACAATGAATGTAAATCCTATAACAAGATTGGATTATCCAGATCCGGACGTGATCCGCGTAGAAGACACCTATTATATGGTATCCACAACCATGCACTTTATGCCGGGCTGTGAGATTCTGCAGTCTTTTGATCTGGTGCACTGGGAGCATGTGACTTATGTCTATGAGACGTTGGATCATACGGATGCGCAGCAACTGAAAAGCGGTCATAATATTTACGGACAGGGCATGTGGGCAGCTTCCCTGCGTT	33	32	0.982456	4	IBDMBD_PRJNA398089	TCCATATTCTTTCTTTGTTCTATTCTA	GLM_IBDMDB	True	False	TCCATATTCTTTCTTTGTTCTATTCTA	1.34788	0.550314	1	2	4	9.0	10.0
