## Supplemental File 4 for "Ultra-efficient, unified discovery from microbial sequencing with SPLASH and precise statistical assembly": Supplemental File 4A.tsv (part 191 of 201)

	Unnamed: 0	anchor	compactor	support	exact_support	extender_specificity	num_extended	dataset	rc_anchor	kind	is_RC	RC_called_also	anchor_merger	target_entropy	effect_size_bin	compactor_num_ds	compactor_count	max_compactor_count	rc_compactor_count	rc_max_compactor_count
425198	425198	TAGAATAGAACAAAGAAAGAATATGGA	TAGAATAGAACAAAGAAAGAATATGGAGATAAAACAGAAAGGAATAAACAATGAATGTAAATCCTATAACAAGATTGGATTATCCAGATCCGGACGTGATCCGCGTAGAAGACACCTATTATATGGTATCCACAACCATGCACTTTATGCCGGGCTGTGAGATTCTGCAGTCTTTTGATCTGGTGCACTGGGAGCATGTGACTTATGTCTATGAGACGTTGGATCATACGGATGCGCAGCAACTGAAAAGCGGTCAGAATATTTACGGACAGGGCATGTGGGCAGCTTCCCTGCGCTATCATGAAGGCCGATTTTATATCTGCTTTGTGGCAAATGATACCCGTAAGACTT	89	83	0.883623	5	IBDMBD_PRJNA398089	TCCATATTCTTTCTTTGTTCTATTCTA	GLM_IBDMDB	True	False	TCCATATTCTTTCTTTGTTCTATTCTA	1.34788	0.550314	1	3	4	10.0	10.0
425199	425199	TAGAATAGAACAAAGAAAGAATATGGA	TAGAATAGAACAAAGAAAGAATATGGAGATAAAACAGAAAGGAATAAACAATGAATGTAAATCCTATAACAAGATTGGATTATCCAGATCCGGACGTGATCCGCGTAGAAGACACCTATTATATGGTATCCACAACCATGCACTTTATGCCGGGCTGTGAGATTCTGCAGTCTTTTGATCTGGTGCACTGGGAGCATGTGACTTATGTCTATGAGACGTTGGATCATACGGATGCGCAGCAACTGAAAAGCGGTCAGAATATTTACGGACAGGGCATGTGGGCAGCTTCCCTGCGCTATCATGAAGGCCGATTTTGTATCTGCTTTGTGGCAAATGATACCCGTAAGACTT	12	9	0.883623	5	IBDMBD_PRJNA398089	TCCATATTCTTTCTTTGTTCTATTCTA	GLM_IBDMDB	True	False	TCCATATTCTTTCTTTGTTCTATTCTA	1.34788	0.550314	1	3	4	10.0	10.0
425200	425200	TAGAATAGAACAAAGAAAGAATATGGA	TAGAATAGAACAAAGAAAGAATATGGAGATAAAACAGAAAGGAATAAACAATGAATGTAAATCCTATAACAAGATTGGATTATCCAGATCCGGACGTGATCCGCGTAGAAGACACCTATTATATGGTATCCACAACCATGCACTTTATGCCGGGCTGTGAGATTCTGCAGTCTTTTGATCTGGTGCACTGGGAGCATGTGACTTATGTCTATGAGACGTTGGATCATACGGATGCGCAGCAACTGAAAAGCGGTCATAATATTTACGGACAGGGCATGTGGGCAGCTTCCCTGCGTTATCATGAAGGCCGATTTTATATTTGCTTTGTGGCAAATGATACCCGTAAGACTT	14	11	0.088447	5	IBDMBD_PRJNA398089	TCCATATTCTTTCTTTGTTCTATTCTA	GLM_IBDMDB	True	False	TCCATATTCTTTCTTTGTTCTATTCTA	1.34788	0.550314	1	3	4	10.0	10.0
425201	425201	TAGAGCCTCCAGCAGGACGCTGCTGGA	TAGAGCCTCCAGCAGGACGCTGCTGGAGTCTCTCACCGAAAGCTTTCGGTGAGAGACTCCAAGACAATAGAATTTGGTTCG	42	39	1.0	0	IBDMBD_PRJNA398089	TCCAGCAGCGTCCTGCTGGAGGCTCTA	e_IBDMDB	False	False	TAGAGCCTCCAGCAGGACGCTGCTGGA	3.0694	0.995614	1	6	6	5.0	5.0
425202	425202	TAGAGCCTCCAGCAGGACGCTGCTGGA	TAGAGCCTCCAGCAGGACGCTGCTGGAGTCTCTCTGCAAAAGCTTTTGCAGAGAGACTCCAAGACAACCGAATATGGTTTG	33	32	1.0	0	IBDMBD_PRJNA398089	TCCAGCAGCGTCCTGCTGGAGGCTCTA	e_IBDMDB	False	False	TAGAGCCTCCAGCAGGACGCTGCTGGA	3.0694	0.995614	1	6	6	5.0	5.0
425203	425203	TAGAGCCTCCAGCAGGACGCTGCTGGA	TAGAGCCTCCAGCAGGACGCTGCTGGAGGCTCTCACCGAAAGCTTTCGGTGAGAGACTCCAAGACAATAGAATTTGGTTCG	31	30	1.0	0	IBDMBD_PRJNA398089	TCCAGCAGCGTCCTGCTGGAGGCTCTA	e_IBDMDB	False	False	TAGAGCCTCCAGCAGGACGCTGCTGGA	3.0694	0.995614	1	6	6	5.0	5.0
425204	425204	TAGAGCCTCCAGCAGGACGCTGCTGGA	TAGAGCCTCCAGCAGGACGCTGCTGGAGGCTCTCAGCGAAAGCTTTCGCTGAGAGACTCCAAGACAACCGAATCTGGTTCG	28	28	1.0	0	IBDMBD_PRJNA398089	TCCAGCAGCGTCCTGCTGGAGGCTCTA	e_IBDMDB	False	False	TAGAGCCTCCAGCAGGACGCTGCTGGA	3.0694	0.995614	1	6	6	5.0	5.0
425205	425205	TAGAGCCTCCAGCAGGACGCTGCTGGA	TAGAGCCTCCAGCAGGACGCTGCTGGAGGCTCTCTGCAAAAGCTTTTGCAGAGAGACTCCAAGACAACCGAATATGGTTTG	21	21	1.0	0	IBDMBD_PRJNA398089	TCCAGCAGCGTCCTGCTGGAGGCTCTA	e_IBDMDB	False	False	TAGAGCCTCCAGCAGGACGCTGCTGGA	3.0694	0.995614	1	6	6	5.0	5.0
425206	425206	TAGAGCCTCCAGCAGGACGCTGCTGGA	TAGAGCCTCCAGCAGGACGCTGCTGGAGTCTCTCAGCGAAAGCTTTCGCTGAGAGACTCCAAGACAACCGAATCTGGTTCG	1	1	1.0	0	IBDMBD_PRJNA398089	TCCAGCAGCGTCCTGCTGGAGGCTCTA	e_IBDMDB	False	False	TAGAGCCTCCAGCAGGACGCTGCTGGA	3.0694	0.995614	1	6	6	5.0	5.0
425207	425207	TAGAGCCTCCAGCAGGACGCTGCTGGA	TAGAGCCTCCAGCAGGACGCTGCTGGAGTCTCTCACCGAAAGCTTTCGGTGAGAGACTCCAAGACAATAGAATTTGGTTCGGTCCAAATGGAGATAATACACCAAGAATTAAACGTTTTTTATCGGAATTGAAAT	29	29	1.0	1	IBDMBD_PRJNA398089	TCCAGCAGCGTCCTGCTGGAGGCTCTA	e_IBDMDB	False	False	TAGAGCCTCCAGCAGGACGCTGCTGGA	3.0694	0.995614	1	2	6	4.0	5.0
425208	425208	TAGAGCCTCCAGCAGGACGCTGCTGGA	TAGAGCCTCCAGCAGGACGCTGCTGGAGTCTCTCTGCAAAAGCTTTTGCAGAGAGACTCCAAGACAACCGAATATGGTTTGGTCCTAATGGAGATAATACACCAAGAATAAAACGTTTTTTATCTGAATTGAAAT	30	30	1.0	1	IBDMBD_PRJNA398089	TCCAGCAGCGTCCTGCTGGAGGCTCTA	e_IBDMDB	False	False	TAGAGCCTCCAGCAGGACGCTGCTGGA	3.0694	0.995614	1	2	6	4.0	5.0
425209	425209	TAGAGCCTCCAGCAGGACGCTGCTGGA	TAGAGCCTCCAGCAGGACGCTGCTGGAGTCTCTCACCGAAAGCTTTCGGTGAGAGACTCCAAGACAATAGAATTTGGTTCGGTCCAAATGGAGATAATACACCAAGAATTAAACGTTTTTTATCGGAATTGAAATTTGAAGGAATGGCACCTACTTCCATACTATTTTATAAAGATGTTGGACATAGTC	38	38	1.0	2	IBDMBD_PRJNA398089	TCCAGCAGCGTCCTGCTGGAGGCTCTA	e_IBDMDB	False	False	TAGAGCCTCCAGCAGGACGCTGCTGGA	3.0694	0.995614	1	2	6	4.0	5.0
425210	425210	TAGAGCCTCCAGCAGGACGCTGCTGGA	TAGAGCCTCCAGCAGGACGCTGCTGGAGTCTCTCTGCAAAAGCTTTTGCAGAGAGACTCCAAGACAACCGAATATGGTTTGGTCCTAATGGAGATAATACACCAAGAATAAAACGTTTTTTATCTGAATTGAAATATGAAGGTATGGCACCAACCTCAATTCTGTTTTATAAAGAAGTTGGTCATAGTC	106	102	0.990476	2	IBDMBD_PRJNA398089	TCCAGCAGCGTCCTGCTGGAGGCTCTA	e_IBDMDB	False	False	TAGAGCCTCCAGCAGGACGCTGCTGGA	3.0694	0.995614	1	2	6	4.0	5.0
425211	425211	TAGAGCCTCCAGCAGGACGCTGCTGGA	TAGAGCCTCCAGCAGGACGCTGCTGGAGTCTCTCACCGAAAGCTTTCGGTGAGAGACTCCAAGACAATAGAATTTGGTTCGGTCCAAATGGAGATAATACACCAAGAATTAAACGTTTTTTATCGGAATTGAAATTTGAAGGAATGGCACCTACTTCCATACTATTTTATAAAGATGTTGGACATAGTCAAGAAGGCGCCCAAGAGGTTGTTTCCTTATTTGGGGATAAAGGCGTTTTTGACG	45	44	0.956522	3	IBDMBD_PRJNA398089	TCCAGCAGCGTCCTGCTGGAGGCTCTA	e_IBDMDB	False	False	TAGAGCCTCCAGCAGGACGCTGCTGGA	3.0694	0.995614	1	2	6	4.0	5.0
425212	425212	TAGAGCCTCCAGCAGGACGCTGCTGGA	TAGAGCCTCCAGCAGGACGCTGCTGGAGTCTCTCTGCAAAAGCTTTTGCAGAGAGACTCCAAGACAACCGAATATGGTTTGGTCCTAATGGAGATAATACACCAAGAATAAAACGTTTTTTATCTGAATTGAAATATGAAGGTATGGCACCAACCTCAATTCTGTTTTATAAAGAAGTTGGTCATAGTCAAGAAGGAGCACAAGAAGTAGTATCTCTTTTTGGTGACAAAGGTGTATTTGACG	51	51	0.962264	3	IBDMBD_PRJNA398089	TCCAGCAGCGTCCTGCTGGAGGCTCTA	e_IBDMDB	False	False	TAGAGCCTCCAGCAGGACGCTGCTGGA	3.0694	0.995614	1	2	6	4.0	5.0
425213	425213	TAGAGCCTCCAGCAGGACGCTGCTGGA	TAGAGCCTCCAGCAGGACGCTGCTGGAGTCTCTCACCGAAAGCTTTCGGTGAGAGACTCCAAGACAATAGAATTTGGTTCGGTCCAAATGGAGATAATACACCAAGAATTAAACGTTTTTTATCGGAATTGAAATTTGAAGGAATGGCACCTACTTCCATACTATTTTATAAAGATGTTGGACATAGTCAAGAAGGCGCCCAAGAGGTTGTTTCCTTATTTGGGGATAAAGGCGTTTTTGACGGGCCAAAACCTGTAAGATTACTACAACGCTTGATTACACTTGCCAATTTACAAG	21	21	1.0	4	IBDMBD_PRJNA398089	TCCAGCAGCGTCCTGCTGGAGGCTCTA	e_IBDMDB	False	False	TAGAGCCTCCAGCAGGACGCTGCTGGA	3.0694	0.995614	1	2	6	4.0	5.0
425214	425214	TAGAGCCTCCAGCAGGACGCTGCTGGA	TAGAGCCTCCAGCAGGACGCTGCTGGAGTCTCTCTGCAAAAGCTTTTGCAGAGAGACTCCAAGACAACCGAATATGGTTTGGTCCTAATGGAGATAATACACCAAGAATAAAACGTTTTTTATCTGAATTGAAATATGAAGGTATGGCACCAACCTCAATTCTGTTTTATAAAGAAGTTGGTCATAGTCAAGAAGGAGCACAAGAAGTAGTATCTCTTTTTGGTGACAAAGGTGTATTTGACGGGCCAAAGCCTGTAAGATTGCTTCAACGTCTTATTACTTTAGCTAACTTGAAAG	60	59	0.983333	4	IBDMBD_PRJNA398089	TCCAGCAGCGTCCTGCTGGAGGCTCTA	e_IBDMDB	False	False	TAGAGCCTCCAGCAGGACGCTGCTGGA	3.0694	0.995614	1	2	6	4.0	5.0
425215	425215	TAGAGCCTCCAGCAGGACGCTGCTGGA	TAGAGCCTCCAGCAGGACGCTGCTGGAGTCTCTCACCGAAAGCTTTCGGTGAGAGACTCCAAGACAATAGAATTTGGTTCGGTCCAAATGGAGATAATACACCAAGAATTAAACGTTTTTTATCGGAATTGAAATTTGAAGGAATGGCACCTACTTCCATACTATTTTATAAAGATGTTGGACATAGTCAAGAAGGCGCCCAAGAGGTTGTTTCCTTATTTGGGGATAAAGGCGTTTTTGACGGGCCAAAACCTGTAAGATTACTACAACGCTTGATTACACTTGCCAATTTACAAGAAAATTCCATTGTTATGGACTTTTTTTCCGGATCAGCTACTACTGCTCATGCCT	35	35	0.972222	5	IBDMBD_PRJNA398089	TCCAGCAGCGTCCTGCTGGAGGCTCTA	e_IBDMDB	False	False	TAGAGCCTCCAGCAGGACGCTGCTGGA	3.0694	0.995614	1	2	6	2.0	5.0
425216	425216	TAGAGCCTCCAGCAGGACGCTGCTGGA	TAGAGCCTCCAGCAGGACGCTGCTGGAGTCTCTCTGCAAAAGCTTTTGCAGAGAGACTCCAAGACAACCGAATATGGTTTGGTCCTAATGGAGATAATACACCAAGAATAAAACGTTTTTTATCTGAATTGAAATATGAAGGTATGGCACCAACCTCAATTCTGTTTTATAAAGAAGTTGGTCATAGTCAAGAAGGAGCACAAGAAGTAGTATCTCTTTTTGGTGACAAAGGTGTATTTGACGGGCCAAAGCCTGTAAGATTGCTTCAACGTCTTATTACTTTAGCTAACTTGAAAGAAGATTCCATCGTATTAGATTTCTTTTCAGGTTCAGCAAGTACTGCACATGCTC	84	78	0.962963	5	IBDMBD_PRJNA398089	TCCAGCAGCGTCCTGCTGGAGGCTCTA	e_IBDMDB	False	False	TAGAGCCTCCAGCAGGACGCTGCTGGA	3.0694	0.995614	1	2	6	2.0	5.0
425217	425217	TAGAGCCTCCAGCAGGACGCTGCTGGA	TAGAGCCTCCAGCAGGACGCTGCTGGAGTCTCTCACCGAAAGCTTTCGGTGAGAGACTCCAAGACAATAGAATTTGGTTCGGTCCAAATGGAGATAATACACCAAGAATTAAACGTTTTTTATCGGAATTGAAATTTGAAGGAATGGCACCTACTTCCATACTATTTTATAAAGATGTTGGACATAGTCAAGAAGGCGCCCAAGAGGTTGTTTCCTTATTTGGGGATAAAGGCGTTTTTGACGGGCCAAAACCTGTAAGATTACTACAACGCTTGATTACACTTGCCAATTTACAAGAAAATTCCATTGTTATGGACTTTTTTTCCGGATCAGCTACTACTGCTCATGCCTTAATGAAAACAAATGCAGAGAAAGGTACCTATAATAAATTTATTCTTGTACAAT	16	15	1.0	6	IBDMBD_PRJNA398089	TCCAGCAGCGTCCTGCTGGAGGCTCTA	e_IBDMDB	False	False	TAGAGCCTCCAGCAGGACGCTGCTGGA	3.0694	0.995614	1	2	6	2.0	5.0
425218	425218	TAGAGCCTCCAGCAGGACGCTGCTGGA	TAGAGCCTCCAGCAGGACGCTGCTGGAGTCTCTCTGCAAAAGCTTTTGCAGAGAGACTCCAAGACAACCGAATATGGTTTGGTCCTAATGGAGATAATACACCAAGAATAAAACGTTTTTTATCTGAATTGAAATATGAAGGTATGGCACCAACCTCAATTCTGTTTTATAAAGAAGTTGGTCATAGTCAAGAAGGAGCACAAGAAGTAGTATCTCTTTTTGGTGACAAAGGTGTATTTGACGGGCCAAAGCCTGTAAGATTGCTTCAACGTCTTATTACTTTAGCTAACTTGAAAGAAGATTCCATCGTATTAGATTTCTTTTCAGGTTCAGCAAGTACTGCACATGCTCTGATGAAAACAAATTCAGAAAAAGATAAGCATTGTCAATTTATTCTTGTTCAAT	47	47	0.87037	6	IBDMBD_PRJNA398089	TCCAGCAGCGTCCTGCTGGAGGCTCTA	e_IBDMDB	False	False	TAGAGCCTCCAGCAGGACGCTGCTGGA	3.0694	0.995614	1	2	6	2.0	5.0
425219	425219	TAGAGCCTCCAGCAGGACGCTGCTGGA	TAGAGCCTCCAGCAGGACGCTGCTGGAGTCTCTCACCGAAAGCTTTCGGTGAGAGACTCCAAGACAATAGAATTTGGTTCGGTCCAAATGGAGATAATACACCAAGAATTAAACGTTTTTTATCGGAATTGAAATTTGAAGGAATGGCACCTACTTCCATACTATTTTATAAAGATGTTGGACATAGTCAAGAAGGCGCCCAAGAGGTTGTTTCCTTATTTGGGGATAAAGGCGTTTTTGACGGGCCAAAACCTGTAAGATTACTACAACGCTTGATTACACTTGCCAATTTACAAGAAAATTCCATTGTTATGGACTTTTTTTCCGGATCAGCTACTACTGCTCATGCCTTAATGAAAACAAATGCAGAGAAAGGTACCTATAATAAATTTATTCTTGTACAATTAAATGAAGAAGTTAGTGAGAAGAAGAAAAATGTCGACTATAAAACTATCTGTG	28	25	1.0	7	IBDMBD_PRJNA398089	TCCAGCAGCGTCCTGCTGGAGGCTCTA	e_IBDMDB	False	False	TAGAGCCTCCAGCAGGACGCTGCTGGA	3.0694	0.995614	1	1	6	2.0	5.0
425220	425220	TAGAGCCTCCAGCAGGACGCTGCTGGA	TAGAGCCTCCAGCAGGACGCTGCTGGAGTCTCTCACCGAAAGCTTTCGGTGAGAGACTCCAAGACAATAGAATTTGGTTCGGTCCAAATGGAGATAATACACCAAGAATTAAACGTTTTTTATCGGAATTGAAATTTGAAGGAATGGCACCTACTTCCATACTATTTTATAAAGATGTTGGACATAGTCAAGAAGGCGCCCAAGAGGTTGTTTCCTTATTTGGGGATAAAGGCGTTTTTGACGGGCCAAAACCTGTAAGATTACTACAACGCTTGATTACACTTGCCAATTTACAAGAAAATTCCATTGTTATGGACTTTTTTTCCGGATCAGCTACTACTGCTCATGCCTTAATGAAAACAAATGCAGAGAAAGGTACCTATAATAAATTTATTCTTGTACAATTAAATGAAGAAGTTAGTGAGAAGAAGAAAAATGTCGACTATAAAACTATCTGTGAAATCGGCAAAGAACGTATTCGCCGTGCCGGAAAGAAAATCAAAGAAGAATTAG	33	32	0.615385	8	IBDMBD_PRJNA398089	TCCAGCAGCGTCCTGCTGGAGGCTCTA	e_IBDMDB	False	False	TAGAGCCTCCAGCAGGACGCTGCTGGA	3.0694	0.995614	1	1	6	2.0	5.0
425221	425221	TAGAGGAGTTCTATAAATTAAAATATT	TAGAGGAGTTCTATAAATTAAAATATTGTAGTACAGTTGTTTATATGGTTCCAAGAGCGTAAATTTGCAGAAAATAAGAAT	2170	2135	0.455586	0	IBDMBD_PRJNA398089	AATATTTTAATTTATAGAACTCCTCTA	GLM, GLM_IBDMDB	True, True	False	AATATTTTAATTTATAGAACTCCTCTA	6.58695	0.880472	2	1	1	56.0	56.0
425222	425222	TAGAGTAGTTAAAGGAGTTAAAGTCAA	TAGAGTAGTTAAAGGAGTTAAAGTCAAATGCCTTGTGGATTATTGTCAAACATTACTTTCAACGTTTAATTTATAGGTATT	55	52	1.0	0	IBDMBD_PRJNA398089	TTGACTTTAACTCCTTTAACTACTCTA	e_IBDMDB	False	False	TAGAGTAGTTAAAGGAGTTAAAGTCAA	3.06941	0.997076	1	8	8	0.0
425223	425223	TAGAGTAGTTAAAGGAGTTAAAGTCAA	TAGAGTAGTTAAAGGAGTTAAAGTCAAATGCTTTTCTTCTTAGGAGTTAAGGAGTTAGGTAGTCAAGGAGAAGTTCCTTGA	51	51	0.987342	0	IBDMBD_PRJNA398089	TTGACTTTAACTCCTTTAACTACTCTA	e_IBDMDB	False	False	TAGAGTAGTTAAAGGAGTTAAAGTCAA	3.06941	0.997076	1	8	8	0.0
425224	425224	TAGAGTAGTTAAAGGAGTTAAAGTCAA	TAGAGTAGTTAAAGGAGTTAAAGTCAAATGCTTTGTGGCTTAATAACAACGCCATATAGCAACAAAACTAATGTGCTGGCT	28	28	0.875	0	IBDMBD_PRJNA398089	TTGACTTTAACTCCTTTAACTACTCTA	e_IBDMDB	False	False	TAGAGTAGTTAAAGGAGTTAAAGTCAA	3.06941	0.997076	1	8	8	0.0
425225	425225	TAGAGTAGTTAAAGGAGTTAAAGTCAA	TAGAGTAGTTAAAGGAGTTAAAGTCAAATGTCTTGTAGATTATAATCAATCTTCAGCACGGATGTCTTCTTTGTTGTTATA	26	25	0.981481	0	IBDMBD_PRJNA398089	TTGACTTTAACTCCTTTAACTACTCTA	e_IBDMDB	False	False	TAGAGTAGTTAAAGGAGTTAAAGTCAA	3.06941	0.997076	1	8	8	0.0
425226	425226	TAGAGTAGTTAAAGGAGTTAAAGTCAA	TAGAGTAGTTAAAGGAGTTAAAGTCAAATGCTTTGAAGGTATTTTCATGGGCAAGACACAATGGCTCTTAGTAGTTAAAGG	25	24	0.972973	0	IBDMBD_PRJNA398089	TTGACTTTAACTCCTTTAACTACTCTA	e_IBDMDB	False	False	TAGAGTAGTTAAAGGAGTTAAAGTCAA	3.06941	0.997076	1	8	8	0.0
425227	425227	TAGAGTAGTTAAAGGAGTTAAAGTCAA	TAGAGTAGTTAAAGGAGTTAAAGTCAAATGCTTTGTGGCTTAATAACAACAGATATATCAACGAAGCTAATATCGTTAGTA	24	23	0.972973	0	IBDMBD_PRJNA398089	TTGACTTTAACTCCTTTAACTACTCTA	e_IBDMDB	False	False	TAGAGTAGTTAAAGGAGTTAAAGTCAA	3.06941	0.997076	1	8	8	0.0
425228	425228	TAGAGTAGTTAAAGGAGTTAAAGTCAA	TAGAGTAGTTAAAGGAGTTAAAGTCAAATGCTTTTCTTTTTAGGAGTTATGAAGTTAAGGAGTTAAATCAAATATTTATTT	20	20	1.0	0	IBDMBD_PRJNA398089	TTGACTTTAACTCCTTTAACTACTCTA	e_IBDMDB	False	False	TAGAGTAGTTAAAGGAGTTAAAGTCAA	3.06941	0.997076	1	8	8	0.0
425229	425229	TAGAGTAGTTAAAGGAGTTAAAGTCAA	TAGAGTAGTTAAAGGAGTTAAAGTCAAATGCTTTGTGGATTAAGAAGAGATATAAGAAATTAGTCTGAGCGTAACGAAAAA	19	19	1.0	0	IBDMBD_PRJNA398089	TTGACTTTAACTCCTTTAACTACTCTA	e_IBDMDB	False	False	TAGAGTAGTTAAAGGAGTTAAAGTCAA	3.06941	0.997076	1	8	8	0.0
425230	425230	TAGAGTAGTTAAAGGAGTTAAAGTCAA	TAGAGTAGTTAAAGGAGTTAAAGTCAAATGCCTTGTGGATTATTGTCAAACATTACTTTCAACGTTTAATTTATAGGTATTAATCTCGGATCACAGATCCTTATACATTATGCTGGCGGATAACATATCCGCCAG	16	16	0.977778	1	IBDMBD_PRJNA398089	TTGACTTTAACTCCTTTAACTACTCTA	e_IBDMDB	False	False	TAGAGTAGTTAAAGGAGTTAAAGTCAA	3.06941	0.997076	1	7	8	0.0
425231	425231	TAGAGTAGTTAAAGGAGTTAAAGTCAA	TAGAGTAGTTAAAGGAGTTAAAGTCAAATGCTTTTCTTCTTAGGAGTTAAGGAGTTAGGTAGTCAAGGAGAAGTTCCTTGAGCATAGCGAAAAAAGACAAATGCTTTTCTTCGTAGGAGTTAAAGTCAAATGACT	101	101	0.975	1	IBDMBD_PRJNA398089	TTGACTTTAACTCCTTTAACTACTCTA	e_IBDMDB	False	False	TAGAGTAGTTAAAGGAGTTAAAGTCAA	3.06941	0.997076	1	7	8	0.0
425232	425232	TAGAGTAGTTAAAGGAGTTAAAGTCAA	TAGAGTAGTTAAAGGAGTTAAAGTCAAATGTCTTGTAGATTATAATCAATCTTCAGCACGGATGTCTTCTTTGTTGTTATAAATCCACAAGACTAATGTTCTGTCGGATTAGCACGTGTTATTGAGCGCAGCGAA	14	14	0.90625	1	IBDMBD_PRJNA398089	TTGACTTTAACTCCTTTAACTACTCTA	e_IBDMDB	False	False	TAGAGTAGTTAAAGGAGTTAAAGTCAA	3.06941	0.997076	1	7	8	0.0
425233	425233	TAGAGTAGTTAAAGGAGTTAAAGTCAA	TAGAGTAGTTAAAGGAGTTAAAGTCAAATGCTTTGAAGGTATTTTCATGGGCAAGACACAATGGCTCTTAGTAGTTAAAGGAGTTAAAGTCAAATGCTTTGAAGGTATTTTCGTGAGCAAGACGCAATGGCTCTT	10	10	1.0	1	IBDMBD_PRJNA398089	TTGACTTTAACTCCTTTAACTACTCTA	e_IBDMDB	False	False	TAGAGTAGTTAAAGGAGTTAAAGTCAA	3.06941	0.997076	1	7	8	0.0
425234	425234	TAGAGTAGTTAAAGGAGTTAAAGTCAA	TAGAGTAGTTAAAGGAGTTAAAGTCAAATGCTTTGTGGCTTAATAACAACAGATATATCAACGAAGCTAATATCGTTAGTACAAATAAACAACAAAACACACAGCAAAACATCTTATTTAAACAAAAATGTCAAA	36	35	1.0	1	IBDMBD_PRJNA398089	TTGACTTTAACTCCTTTAACTACTCTA	e_IBDMDB	False	False	TAGAGTAGTTAAAGGAGTTAAAGTCAA	3.06941	0.997076	1	7	8	0.0
425235	425235	TAGAGTAGTTAAAGGAGTTAAAGTCAA	TAGAGTAGTTAAAGGAGTTAAAGTCAAATGCTTTTCTTTTTAGGAGTTATGAAGTTAAGGAGTTAAATCAAATATTTATTTTGACGTATAATTTATATTTTCTGACATTTAATTGCTTGAAATTTCATGCTATTA	19	19	1.0	1	IBDMBD_PRJNA398089	TTGACTTTAACTCCTTTAACTACTCTA	e_IBDMDB	False	False	TAGAGTAGTTAAAGGAGTTAAAGTCAA	3.06941	0.997076	1	7	8	0.0
425236	425236	TAGAGTAGTTAAAGGAGTTAAAGTCAA	TAGAGTAGTTAAAGGAGTTAAAGTCAAATGCTTTGTGGATTAAGAAGAGATATAAGAAATTAGTCTGAGCGTAACGAAAAAAACAAATGACAATTTGAGCTGAAACATAAAAAAAGCCGCGCTCAAAAGATGAGT	42	41	0.953488	1	IBDMBD_PRJNA398089	TTGACTTTAACTCCTTTAACTACTCTA	e_IBDMDB	False	False	TAGAGTAGTTAAAGGAGTTAAAGTCAA	3.06941	0.997076	1	7	8	0.0
425237	425237	TAGAGTAGTTAAAGGAGTTAAAGTCAA	TAGAGTAGTTAAAGGAGTTAAAGTCAAATGCCTTGTGGATTATTGTCAAACATTACTTTCAACGTTTAATTTATAGGTATTAATCTCGGATCACAGATCCTTATACATTATGCTGGCGGATAACATATCCGCCAGAACAATAGCTTTGTGGATTCTAATCAGCCACTCTGCATTTGGATTTTTTCCATG	258	253	0.993127	2	IBDMBD_PRJNA398089	TTGACTTTAACTCCTTTAACTACTCTA	e_IBDMDB	False	False	TAGAGTAGTTAAAGGAGTTAAAGTCAA	3.06941	0.997076	1	6	8	0.0
425238	425238	TAGAGTAGTTAAAGGAGTTAAAGTCAA	TAGAGTAGTTAAAGGAGTTAAAGTCAAATGCTTTTCTTCTTAGGAGTTAAGGAGTTAGGTAGTCAAGGAGAAGTTCCTTGAGCATAGCGAAAAAAGACAAATGCTTTTCTTCGTAGGAGTTAAAGTCAAATGACTTGTTGCGTAAGAGCAAATATGACAAAGCTGCTTATGACGACAGAATAGAAACGG	37	36	1.0	2	IBDMBD_PRJNA398089	TTGACTTTAACTCCTTTAACTACTCTA	e_IBDMDB	False	False	TAGAGTAGTTAAAGGAGTTAAAGTCAA	3.06941	0.997076	1	6	8	0.0
425239	425239	TAGAGTAGTTAAAGGAGTTAAAGTCAA	TAGAGTAGTTAAAGGAGTTAAAGTCAAATGTCTTGTAGATTATAATCAATCTTCAGCACGGATGTCTTCTTTGTTGTTATAAATCCACAAGACTAATGTTCTGTCGGATTAGCACGTGTTATTGAGCGCAGCGAAAAATTTGACAACATATAGTATAAGAACCATTTGATATTCAGCTCTTTTATACAT	19	19	0.971429	2	IBDMBD_PRJNA398089	TTGACTTTAACTCCTTTAACTACTCTA	e_IBDMDB	False	False	TAGAGTAGTTAAAGGAGTTAAAGTCAA	3.06941	0.997076	1	6	8	0.0
425240	425240	TAGAGTAGTTAAAGGAGTTAAAGTCAA	TAGAGTAGTTAAAGGAGTTAAAGTCAAATGCTTTGTGGCTTAATAACAACAGATATATCAACGAAGCTAATATCGTTAGTACAAATAAACAACAAAACACACAGCAAAACATCTTATTTAAACAAAAATGTCAAAATAGGACTGGCAGGAACTATCTATTTTTACTTTTTTGTCAAAATAAGCAGCATA	24	24	0.977273	2	IBDMBD_PRJNA398089	TTGACTTTAACTCCTTTAACTACTCTA	e_IBDMDB	False	False	TAGAGTAGTTAAAGGAGTTAAAGTCAA	3.06941	0.997076	1	6	8	0.0
425241	425241	TAGAGTAGTTAAAGGAGTTAAAGTCAA	TAGAGTAGTTAAAGGAGTTAAAGTCAAATGCTTTTCTTTTTAGGAGTTATGAAGTTAAGGAGTTAAATCAAATATTTATTTTGACGTATAATTTATATTTTCTGACATTTAATTGCTTGAAATTTCATGCTATTAATCGTAACTTTGTGTACAAAAAATGGATGTTTTAAGAAAAAAAATATTATCAGA	17	17	1.0	2	IBDMBD_PRJNA398089	TTGACTTTAACTCCTTTAACTACTCTA	e_IBDMDB	False	False	TAGAGTAGTTAAAGGAGTTAAAGTCAA	3.06941	0.997076	1	6	8	0.0
425242	425242	TAGAGTAGTTAAAGGAGTTAAAGTCAA	TAGAGTAGTTAAAGGAGTTAAAGTCAAATGCTTTGTGGATTAAGAAGAGATATAAGAAATTAGTCTGAGCGTAACGAAAAAAACAAATGACAATTTGAGCTGAAACATAAAAAAAGCCGCGCTCAAAAGATGAGTGCGGCTTGACTTGATAATTAGACTAAATTATATTTTAAACAGAAAGAGATTCAT	17	16	1.0	2	IBDMBD_PRJNA398089	TTGACTTTAACTCCTTTAACTACTCTA	e_IBDMDB	False	False	TAGAGTAGTTAAAGGAGTTAAAGTCAA	3.06941	0.997076	1	6	8	0.0
425243	425243	TAGAGTAGTTAAAGGAGTTAAAGTCAA	TAGAGTAGTTAAAGGAGTTAAAGTCAAATGCCTTGTGGATTATTGTCAAACATTACTTTCAACGTTTAATTTATAGGTATTAATCTCGGATCACAGATCCTTATACATTATGCTGGCGGATAACATATCCGCCAGAACAATAGCTTTGTGGATTCTAATCAGCCACTCTGCATTTGGATTTTTTCCATGCTTACGGATATATACCAGCAAGACTAATGTGCCGGCTGATTTATAATCTGCCGG	44	42	0.95	3	IBDMBD_PRJNA398089	TTGACTTTAACTCCTTTAACTACTCTA	e_IBDMDB	False	False	TAGAGTAGTTAAAGGAGTTAAAGTCAA	3.06941	0.997076	1	5	8	0.0
425244	425244	TAGAGTAGTTAAAGGAGTTAAAGTCAA	TAGAGTAGTTAAAGGAGTTAAAGTCAAATGCTTTTCTTCTTAGGAGTTAAGGAGTTAGGTAGTCAAGGAGAAGTTCCTTGAGCATAGCGAAAAAAGACAAATGCTTTTCTTCGTAGGAGTTAAAGTCAAATGACTTGTTGCGTAAGAGCAAATATGACAAAGCTGCTTATGACGACAGAATAGAAACGGAAGCTATTGGTTTCTCCTTGACACACGAATTAAATAAACACATAAAAAACAAAG	32	32	1.0	3	IBDMBD_PRJNA398089	TTGACTTTAACTCCTTTAACTACTCTA	e_IBDMDB	False	False	TAGAGTAGTTAAAGGAGTTAAAGTCAA	3.06941	0.997076	1	5	8	0.0
425245	425245	TAGAGTAGTTAAAGGAGTTAAAGTCAA	TAGAGTAGTTAAAGGAGTTAAAGTCAAATGTCTTGTAGATTATAATCAATCTTCAGCACGGATGTCTTCTTTGTTGTTATAAATCCACAAGACTAATGTTCTGTCGGATTAGCACGTGTTATTGAGCGCAGCGAAAAATTTGACAACATATAGTATAAGAACCATTTGATATTCAGCTCTTTTATACATTGTCTTACATTTTACGCAGTGGAATGCGTATTTTTACGCAGTGCAAATATAATA	47	46	0.412214	3	IBDMBD_PRJNA398089	TTGACTTTAACTCCTTTAACTACTCTA	e_IBDMDB	False	False	TAGAGTAGTTAAAGGAGTTAAAGTCAA	3.06941	0.997076	1	5	8	0.0
425246	425246	TAGAGTAGTTAAAGGAGTTAAAGTCAA	TAGAGTAGTTAAAGGAGTTAAAGTCAAATGCTTTGTGGCTTAATAACAACAGATATATCAACGAAGCTAATATCGTTAGTACAAATAAACAACAAAACACACAGCAAAACATCTTATTTAAACAAAAATGTCAAAATAGGACTGGCAGGAACTATCTATTTTTACTTTTTTGTCAAAATAAGCAGCATACACGTTGCTTATTTTGACTCAAGAATCATAGTCTTGCCATATATATTTCCATCG	13	12	1.0	3	IBDMBD_PRJNA398089	TTGACTTTAACTCCTTTAACTACTCTA	e_IBDMDB	False	False	TAGAGTAGTTAAAGGAGTTAAAGTCAA	3.06941	0.997076	1	5	8	0.0
425247	425247	TAGAGTAGTTAAAGGAGTTAAAGTCAA	TAGAGTAGTTAAAGGAGTTAAAGTCAAATGCTTTGTGGATTAAGAAGAGATATAAGAAATTAGTCTGAGCGTAACGAAAAAAACAAATGACAATTTGAGCTGAAACATAAAAAAAGCCGCGCTCAAAAGATGAGTGCGGCTTGACTTGATAATTAGACTAAATTATATTTTAAACAGAAAGAGATTCATAATAACGATTCTGCAAAACGTATTGACTGAAACAAAAACGGATTATCTCCTCGT	37	36	0.947368	3	IBDMBD_PRJNA398089	TTGACTTTAACTCCTTTAACTACTCTA	e_IBDMDB	False	False	TAGAGTAGTTAAAGGAGTTAAAGTCAA	3.06941	0.997076	1	5	8	0.0
425248	425248	TAGAGTAGTTAAAGGAGTTAAAGTCAA	TAGAGTAGTTAAAGGAGTTAAAGTCAAATGCCTTGTGGATTATTGTCAAACATTACTTTCAACGTTTAATTTATAGGTATTAATCTCGGATCACAGATCCTTATACATTATGCTGGCGGATAACATATCCGCCAGAACAATAGCTTTGTGGATTCTAATCAGCCACTCTGCATTTGGATTTTTTCCATGCTTACGGATATATACCAGCAAGACTAATGTGCCGGCTGATTTATAATCTGCCGGAATTAAGTATAAGGATTTTCAATCCGATTACTTCCTATTTTTTGATTAATATGT	39	30	0.985075	4	IBDMBD_PRJNA398089	TTGACTTTAACTCCTTTAACTACTCTA	e_IBDMDB	False	False	TAGAGTAGTTAAAGGAGTTAAAGTCAA	3.06941	0.997076	1	3	8	0.0
425249	425249	TAGAGTAGTTAAAGGAGTTAAAGTCAA	TAGAGTAGTTAAAGGAGTTAAAGTCAAATGCTTTTCTTCTTAGGAGTTAAGGAGTTAGGTAGTCAAGGAGAAGTTCCTTGAGCATAGCGAAAAAAGACAAATGCTTTTCTTCGTAGGAGTTAAAGTCAAATGACTTGTTGCGTAAGAGCAAATATGACAAAGCTGCTTATGACGACAGAATAGAAACGGAAGCTATTGGTTTCTCCTTGACACACGAATTAAATAAACACATAAAAAACAAAGGATATTATGACAATAAATGAAGCACAGGACGAGGTGATTGAGGAGTTTTCTGAC	56	53	0.592593	4	IBDMBD_PRJNA398089	TTGACTTTAACTCCTTTAACTACTCTA	e_IBDMDB	False	False	TAGAGTAGTTAAAGGAGTTAAAGTCAA	3.06941	0.997076	1	3	8	0.0
425250	425250	TAGAGTAGTTAAAGGAGTTAAAGTCAA	TAGAGTAGTTAAAGGAGTTAAAGTCAAATGCTTTGTGGATTAAGAAGAGATATAAGAAATTAGTCTGAGCGTAACGAAAAAAACAAATGACAATTTGAGCTGAAACATAAAAAAAGCCGCGCTCAAAAGATGAGTGCGGCTTGACTTGATAATTAGACTAAATTATATTTTAAACAGAAAGAGATTCATAATAACGATTCTGCAAAACGTATTGACTGAAACAAAAACGGATTATCTCCTCGTAAGTTTCAGACCAACATCGGATATGCCGGGCATTATCTCGCGCTTCATTATGTG	37	37	1.0	4	IBDMBD_PRJNA398089	TTGACTTTAACTCCTTTAACTACTCTA	e_IBDMDB	False	False	TAGAGTAGTTAAAGGAGTTAAAGTCAA	3.06941	0.997076	1	3	8	0.0
425251	425251	TAGAGTAGTTAAAGGAGTTAAAGTCAA	TAGAGTAGTTAAAGGAGTTAAAGTCAAATGCCTTGTGGATTATTGTCAAACATTACTTTCAACGTTTAATTTATAGGTATTAATCTCGGATCACAGATCCTTATACATTATGCTGGCGGATAACATATCCGCCAGAACAATAGCTTTGTGGATTCTAATCAGCCACTCTGCATTTGGATTTTTTCCATGCTTACGGATATATACCAGCAAGACTAATGTGCCGGCTGATTTATAATCTGCCGGAATTAAGTATAAGGATTTTCAATCCGATTACTTCCTATTTTTTGATTAATATGTATGAGTATCGGATTGAAAATCCTGATATCCGATGCTGTCGAATTTTTCGCTGCG	27	27	1.0	5	IBDMBD_PRJNA398089	TTGACTTTAACTCCTTTAACTACTCTA	e_IBDMDB	False	False	TAGAGTAGTTAAAGGAGTTAAAGTCAA	3.06941	0.997076	1	2	8	0.0
425252	425252	TAGAGTAGTTAAAGGAGTTAAAGTCAA	TAGAGTAGTTAAAGGAGTTAAAGTCAAATGCTTTGTGGATTAAGAAGAGATATAAGAAATTAGTCTGAGCGTAACGAAAAAAACAAATGACAATTTGAGCTGAAACATAAAAAAAGCCGCGCTCAAAAGATGAGTGCGGCTTGACTTGATAATTAGACTAAATTATATTTTAAACAGAAAGAGATTCATAATAACGATTCTGCAAAACGTATTGACTGAAACAAAAACGGATTATCTCCTCGTAAGTTTCAGACCAACATCGGATATGCCGGGCATTATCTCGCGCTTCATTATGTGACGGACACAGATGTGAAGTGAGTCGCCCTTGTTAAGACTTATATCCGACACGAT	32	30	0.967742	5	IBDMBD_PRJNA398089	TTGACTTTAACTCCTTTAACTACTCTA	e_IBDMDB	False	False	TAGAGTAGTTAAAGGAGTTAAAGTCAA	3.06941	0.997076	1	2	8	0.0
425253	425253	TAGAGTAGTTAAAGGAGTTAAAGTCAA	TAGAGTAGTTAAAGGAGTTAAAGTCAAATGCCTTGTGGATTATTGTCAAACATTACTTTCAACGTTTAATTTATAGGTATTAATCTCGGATCACAGATCCTTATACATTATGCTGGCGGATAACATATCCGCCAGAACAATAGCTTTGTGGATTCTAATCAGCCACTCTGCATTTGGATTTTTTCCATGCTTACGGATATATACCAGCAAGACTAATGTGCCGGCTGATTTATAATCTGCCGGAATTAAGTATAAGGATTTTCAATCCGATTACTTCCTATTTTTTGATTAATATGTATGAGTATCGGATTGAAAATCCTGATATCCGATGCTGTCGAATTTTTCGCTGCGCTCAACAACACGTGCATATCCGACAGAACAATAGTATTGTTGATTCTCTACAAC	54	54	0.981818	6	IBDMBD_PRJNA398089	TTGACTTTAACTCCTTTAACTACTCTA	e_IBDMDB	False	False	TAGAGTAGTTAAAGGAGTTAAAGTCAA	3.06941	0.997076	1	2	8	0.0
425254	425254	TAGAGTAGTTAAAGGAGTTAAAGTCAA	TAGAGTAGTTAAAGGAGTTAAAGTCAAATGCTTTGTGGATTAAGAAGAGATATAAGAAATTAGTCTGAGCGTAACGAAAAAAACAAATGACAATTTGAGCTGAAACATAAAAAAAGCCGCGCTCAAAAGATGAGTGCGGCTTGACTTGATAATTAGACTAAATTATATTTTAAACAGAAAGAGATTCATAATAACGATTCTGCAAAACGTATTGACTGAAACAAAAACGGATTATCTCCTCGTAAGTTTCAGACCAACATCGGATATGCCGGGCATTATCTCGCGCTTCATTATGTGACGGACACAGATGTGAAGTGAGTCGCCCTTGTTAAGACTTATATCCGACACGATGAAGTTATACTGGAAACAGCTTACACCATTGCCCAAAACGTTGCCTTTTTCATC	49	47	1.0	6	IBDMBD_PRJNA398089	TTGACTTTAACTCCTTTAACTACTCTA	e_IBDMDB	False	False	TAGAGTAGTTAAAGGAGTTAAAGTCAA	3.06941	0.997076	1	2	8	0.0
425255	425255	TAGAGTAGTTAAAGGAGTTAAAGTCAA	TAGAGTAGTTAAAGGAGTTAAAGTCAAATGCCTTGTGGATTATTGTCAAACATTACTTTCAACGTTTAATTTATAGGTATTAATCTCGGATCACAGATCCTTATACATTATGCTGGCGGATAACATATCCGCCAGAACAATAGCTTTGTGGATTCTAATCAGCCACTCTGCATTTGGATTTTTTCCATGCTTACGGATATATACCAGCAAGACTAATGTGCCGGCTGATTTATAATCTGCCGGAATTAAGTATAAGGATTTTCAATCCGATTACTTCCTATTTTTTGATTAATATGTATGAGTATCGGATTGAAAATCCTGATATCCGATGCTGTCGAATTTTTCGCTGCGCTCAACAACACGTGCATATCCGACAGAACAATAGTATTGTTGATTCTCTACAACAATTCCCTACAAAATTTTGTATCACCACAAGGCATTTGGATTTTTCACTGTTCA	92	89	0.956989	7	IBDMBD_PRJNA398089	TTGACTTTAACTCCTTTAACTACTCTA	e_IBDMDB	False	False	TAGAGTAGTTAAAGGAGTTAAAGTCAA	3.06941	0.997076	1	2	8	0.0
425256	425256	TAGAGTAGTTAAAGGAGTTAAAGTCAA	TAGAGTAGTTAAAGGAGTTAAAGTCAAATGCTTTGTGGATTAAGAAGAGATATAAGAAATTAGTCTGAGCGTAACGAAAAAAACAAATGACAATTTGAGCTGAAACATAAAAAAAGCCGCGCTCAAAAGATGAGTGCGGCTTGACTTGATAATTAGACTAAATTATATTTTAAACAGAAAGAGATTCATAATAACGATTCTGCAAAACGTATTGACTGAAACAAAAACGGATTATCTCCTCGTAAGTTTCAGACCAACATCGGATATGCCGGGCATTATCTCGCGCTTCATTATGTGACGGACACAGATGTGAAGTGAGTCGCCCTTGTTAAGACTTATATCCGACACGATGAAGTTATACTGGAAACAGCTTACACCATTGCCCAAAACGTTGCCTTTTTCATCGGCAAGACGACAGTTTACGGTGTCGGTATACAGCATGTGGCCCGGCTCTACTGT	39	37	0.973684	7	IBDMBD_PRJNA398089	TTGACTTTAACTCCTTTAACTACTCTA	e_IBDMDB	False	False	TAGAGTAGTTAAAGGAGTTAAAGTCAA	3.06941	0.997076	1	2	8	0.0
425257	425257	TAGAGTAGTTAAAGGAGTTAAAGTCAA	TAGAGTAGTTAAAGGAGTTAAAGTCAAATGCCTTGTGGATTATTGTCAAACATTACTTTCAACGTTTAATTTATAGGTATTAATCTCGGATCACAGATCCTTATACATTATGCTGGCGGATAACATATCCGCCAGAACAATAGCTTTGTGGATTCTAATCAGCCACTCTGCATTTGGATTTTTTCCATGCTTACGGATATATACCAGCAAGACTAATGTGCCGGCTGATTTATAATCTGCCGGAATTAAGTATAAGGATTTTCAATCCGATTACTTCCTATTTTTTGATTAATATGTATGAGTATCGGATTGAAAATCCTGATATCCGATGCTGTCGAATTTTTCGCTGCGCTCAACAACACGTGCATATCCGACAGAACAATAGTATTGTTGATTCTCTACAACAATTCCCTACAAAATTTTGTATCACCACAAGGCATTTGGATTTTTCACTGTTCACTCTTCACTTTTTTATTCACTTAACCGAGCAGAAAGTCTTTAACTATCTTCAGC	55	53	0.981481	8	IBDMBD_PRJNA398089	TTGACTTTAACTCCTTTAACTACTCTA	e_IBDMDB	False	False	TAGAGTAGTTAAAGGAGTTAAAGTCAA	3.06941	0.997076	1	2	8	0.0
425258	425258	TAGAGTAGTTAAAGGAGTTAAAGTCAA	TAGAGTAGTTAAAGGAGTTAAAGTCAAATGCTTTGTGGATTAAGAAGAGATATAAGAAATTAGTCTGAGCGTAACGAAAAAAACAAATGACAATTTGAGCTGAAACATAAAAAAAGCCGCGCTCAAAAGATGAGTGCGGCTTGACTTGATAATTAGACTAAATTATATTTTAAACAGAAAGAGATTCATAATAACGATTCTGCAAAACGTATTGACTGAAACAAAAACGGATTATCTCCTCGTAAGTTTCAGACCAACATCGGATATGCCGGGCATTATCTCGCGCTTCATTATGTGACGGACACAGATGTGAAGTGAGTCGCCCTTGTTAAGACTTATATCCGACACGATGAAGTTATACTGGAAACAGCTTACACCATTGCCCAAAACGTTGCCTTTTTCATCGGCAAGACGACAGTTTACGGTGTCGGTATACAGCATGTGGCCCGGCTCTACTGTATGCTCTACTACAAGACTCAAGCCCGTGAACGGGAATGAGGTGCTTGTGCGCAG	50	49	1.0	8	IBDMBD_PRJNA398089	TTGACTTTAACTCCTTTAACTACTCTA	e_IBDMDB	False	False	TAGAGTAGTTAAAGGAGTTAAAGTCAA	3.06941	0.997076	1	2	8	0.0
425259	425259	TAGAGTAGTTAAAGGAGTTAAAGTCAA	TAGAGTAGTTAAAGGAGTTAAAGTCAAATGCCTTGTGGATTATTGTCAAACATTACTTTCAACGTTTAATTTATAGGTATTAATCTCGGATCACAGATCCTTATACATTATGCTGGCGGATAACATATCCGCCAGAACAATAGCTTTGTGGATTCTAATCAGCCACTCTGCATTTGGATTTTTTCCATGCTTACGGATATATACCAGCAAGACTAATGTGCCGGCTGATTTATAATCTGCCGGAATTAAGTATAAGGATTTTCAATCCGATTACTTCCTATTTTTTGATTAATATGTATGAGTATCGGATTGAAAATCCTGATATCCGATGCTGTCGAATTTTTCGCTGCGCTCAACAACACGTGCATATCCGACAGAACAATAGTATTGTTGATTCTCTACAACAATTCCCTACAAAATTTTGTATCACCACAAGGCATTTGGATTTTTCACTGTTCACTCTTCACTTTTTTATTCACTTAACCGAGCAGAAAGTCTTTAACTATCTTCAGCGCCTCGGCCTTGGCTTTGTCCAGGTCGTCGTTGATAACCACCTTGTCAAACTTC	47	46	1.0	9	IBDMBD_PRJNA398089	TTGACTTTAACTCCTTTAACTACTCTA	e_IBDMDB	False	False	TAGAGTAGTTAAAGGAGTTAAAGTCAA	3.06941	0.997076	1	2	8	0.0
425260	425260	TAGAGTAGTTAAAGGAGTTAAAGTCAA	TAGAGTAGTTAAAGGAGTTAAAGTCAAATGCTTTGTGGATTAAGAAGAGATATAAGAAATTAGTCTGAGCGTAACGAAAAAAACAAATGACAATTTGAGCTGAAACATAAAAAAAGCCGCGCTCAAAAGATGAGTGCGGCTTGACTTGATAATTAGACTAAATTATATTTTAAACAGAAAGAGATTCATAATAACGATTCTGCAAAACGTATTGACTGAAACAAAAACGGATTATCTCCTCGTAAGTTTCAGACCAACATCGGATATGCCGGGCATTATCTCGCGCTTCATTATGTGACGGACACAGATGTGAAGTGAGTCGCCCTTGTTAAGACTTATATCCGACACGATGAAGTTATACTGGAAACAGCTTACACCATTGCCCAAAACGTTGCCTTTTTCATCGGCAAGACGACAGTTTACGGTGTCGGTATACAGCATGTGGCCCGGCTCTACTGTATGCTCTACTACAAGACTCAAGCCCGTGAACGGGAATGAGGTGCTTGTGCGCAGACCGAGTTCAAGACGGTAACGGCCGGCATCCTTAACCGGAGGCACATCGAACGA	34	31	1.0	9	IBDMBD_PRJNA398089	TTGACTTTAACTCCTTTAACTACTCTA	e_IBDMDB	False	False	TAGAGTAGTTAAAGGAGTTAAAGTCAA	3.06941	0.997076	1	2	8	0.0
425261	425261	TAGAGTAGTTAAAGGAGTTAAAGTCAA	TAGAGTAGTTAAAGGAGTTAAAGTCAAATGCCTTGTGGATTATTGTCAAACATTACTTTCAACGTTTAATTTATAGGTATTAATCTCGGATCACAGATCCTTATACATTATGCTGGCGGATAACATATCCGCCAGAACAATAGCTTTGTGGATTCTAATCAGCCACTCTGCATTTGGATTTTTTCCATGCTTACGGATATATACCAGCAAGACTAATGTGCCGGCTGATTTATAATCTGCCGGAATTAAGTATAAGGATTTTCAATCCGATTACTTCCTATTTTTTGATTAATATGTATGAGTATCGGATTGAAAATCCTGATATCCGATGCTGTCGAATTTTTCGCTGCGCTCAACAACACGTGCATATCCGACAGAACAATAGTATTGTTGATTCTCTACAACAATTCCCTACAAAATTTTGTATCACCACAAGGCATTTGGATTTTTCACTGTTCACTCTTCACTTTTTTATTCACTTAACCGAGCAGAAAGTCTTTAACTATCTTCAGCGCCTCGGCCTTGGCTTTGTCCAGGTCGTCGTTGATAACCACCTTGTCAAACTTCGGGGCGAAGGTAAGCTCGAACGACGCACGGGCTATGCGGTCTTCTATCACTTCC	34	34	1.0	10	IBDMBD_PRJNA398089	TTGACTTTAACTCCTTTAACTACTCTA	e_IBDMDB	False	False	TAGAGTAGTTAAAGGAGTTAAAGTCAA	3.06941	0.997076	1	2	8	0.0
425262	425262	TAGAGTAGTTAAAGGAGTTAAAGTCAA	TAGAGTAGTTAAAGGAGTTAAAGTCAAATGCTTTGTGGATTAAGAAGAGATATAAGAAATTAGTCTGAGCGTAACGAAAAAAACAAATGACAATTTGAGCTGAAACATAAAAAAAGCCGCGCTCAAAAGATGAGTGCGGCTTGACTTGATAATTAGACTAAATTATATTTTAAACAGAAAGAGATTCATAATAACGATTCTGCAAAACGTATTGACTGAAACAAAAACGGATTATCTCCTCGTAAGTTTCAGACCAACATCGGATATGCCGGGCATTATCTCGCGCTTCATTATGTGACGGACACAGATGTGAAGTGAGTCGCCCTTGTTAAGACTTATATCCGACACGATGAAGTTATACTGGAAACAGCTTACACCATTGCCCAAAACGTTGCCTTTTTCATCGGCAAGACGACAGTTTACGGTGTCGGTATACAGCATGTGGCCCGGCTCTACTGTATGCTCTACTACAAGACTCAAGCCCGTGAACGGGAATGAGGTGCTTGTGCGCAGACCGAGTTCAAGACGGTAACGGCCGGCATCCTTAACCGGAGGCACATCGAACGAGAGCGTGTCGTTCTTCTCCCAGCCTACGAGCGGCGTGTGATTATACTTATCGTA	15	15	0.882353	10	IBDMBD_PRJNA398089	TTGACTTTAACTCCTTTAACTACTCTA	e_IBDMDB	False	False	TAGAGTAGTTAAAGGAGTTAAAGTCAA	3.06941	0.997076	1	2	8	0.0
425263	425263	TAGAGTAGTTAAAGGAGTTAAAGTCAA	TAGAGTAGTTAAAGGAGTTAAAGTCAAATGCCTTGTGGATTATTGTCAAACATTACTTTCAACGTTTAATTTATAGGTATTAATCTCGGATCACAGATCCTTATACATTATGCTGGCGGATAACATATCCGCCAGAACAATAGCTTTGTGGATTCTAATCAGCCACTCTGCATTTGGATTTTTTCCATGCTTACGGATATATACCAGCAAGACTAATGTGCCGGCTGATTTATAATCTGCCGGAATTAAGTATAAGGATTTTCAATCCGATTACTTCCTATTTTTTGATTAATATGTATGAGTATCGGATTGAAAATCCTGATATCCGATGCTGTCGAATTTTTCGCTGCGCTCAACAACACGTGCATATCCGACAGAACAATAGTATTGTTGATTCTCTACAACAATTCCCTACAAAATTTTGTATCACCACAAGGCATTTGGATTTTTCACTGTTCACTCTTCACTTTTTTATTCACTTAACCGAGCAGAAAGTCTTTAACTATCTTCAGCGCCTCGGCCTTGGCTTTGTCCAGGTCGTCGTTGATAACCACCTTGTCAAACTTCGGGGCGAAGGTAAGCTCGAACGACGCACGGGCTATGCGGTCTTCTATCACTTCCGGGGCGTCGGTGCCGCGTCCTGTCAGACGATTGCGCAGCTCCTCTATCGACGGC	24	22	1.0	11	IBDMBD_PRJNA398089	TTGACTTTAACTCCTTTAACTACTCTA	e_IBDMDB	False	False	TAGAGTAGTTAAAGGAGTTAAAGTCAA	3.06941	0.997076	1	1	8	0.0
425264	425264	TAGAGTAGTTAAAGGAGTTAAAGTCAA	TAGAGTAGTTAAAGGAGTTAAAGTCAAATGCCTTGTGGATTATTGTCAAACATTACTTTCAACGTTTAATTTATAGGTATTAATCTCGGATCACAGATCCTTATACATTATGCTGGCGGATAACATATCCGCCAGAACAATAGCTTTGTGGATTCTAATCAGCCACTCTGCATTTGGATTTTTTCCATGCTTACGGATATATACCAGCAAGACTAATGTGCCGGCTGATTTATAATCTGCCGGAATTAAGTATAAGGATTTTCAATCCGATTACTTCCTATTTTTTGATTAATATGTATGAGTATCGGATTGAAAATCCTGATATCCGATGCTGTCGAATTTTTCGCTGCGCTCAACAACACGTGCATATCCGACAGAACAATAGTATTGTTGATTCTCTACAACAATTCCCTACAAAATTTTGTATCACCACAAGGCATTTGGATTTTTCACTGTTCACTCTTCACTTTTTTATTCACTTAACCGAGCAGAAAGTCTTTAACTATCTTCAGCGCCTCGGCCTTGGCTTTGTCCAGGTCGTCGTTGATAACCACCTTGTCAAACTTCGGGGCGAAGGTAAGCTCGAACGACGCACGGGCTATGCGGTCTTCTATCACTTCCGGGGCGTCGGTGCCGCGTCCTGTCAGACGATTGCGCAGCTCCTCTATCGACGGCGGCTGGATAAACACGCTGAGAGCACGGTCGCCATAATAGTTCTTTATGTTGCAT	28	28	0.7	12	IBDMBD_PRJNA398089	TTGACTTTAACTCCTTTAACTACTCTA	e_IBDMDB	False	False	TAGAGTAGTTAAAGGAGTTAAAGTCAA	3.06941	0.997076	1	1	8	0.0
425265	425265	TAGATGTGAATACACAGAAGATAGAAA	TAGATGTGAATACACAGAAGATAGAAAACTTGAAACGGGGGGAGATTCCTATCTATGAGCCTAATCTTGATAGCATGGTGT	288	278	0.992958	0	IBDMBD_PRJNA398089	TTTCTATCTTCTGTGTATTCACATCTA	GLM_IBDMDB	False	False	TAGATGTGAATACACAGAAGATAGAAA	1.12156	0.597935	1	3	3	4.0	4.0
425266	425266	TAGATGTGAATACACAGAAGATAGAAA	TAGATGTGAATACACAGAAGATAGAAAGGAAAGAGTTCCGCATGCCTAGTTGGGGAATGATAAAGAAAGGAATGAAGGGGA	213	209	1.0	0	IBDMBD_PRJNA398089	TTTCTATCTTCTGTGTATTCACATCTA	GLM_IBDMDB	False	False	TAGATGTGAATACACAGAAGATAGAAA	1.12156	0.597935	1	3	3	4.0	4.0
425267	425267	TAGATGTGAATACACAGAAGATAGAAA	TAGATGTGAATACACAGAAGATAGAAAGGAAAGAGTTCCGCATGCCTAGTTGGGGAATGATAAAGAAAGCAATGAAGGGGA	44	43	1.0	0	IBDMBD_PRJNA398089	TTTCTATCTTCTGTGTATTCACATCTA	GLM_IBDMDB	False	False	TAGATGTGAATACACAGAAGATAGAAA	1.12156	0.597935	1	3	3	4.0	4.0
425268	425268	TAGATGTGAATACACAGAAGATAGAAA	TAGATGTGAATACACAGAAGATAGAAAACTTGAAACGGGGGGAGATTCCTATCTATGAGCCTAATCTTGATAGCATGGTGTCACGTAATATGAAAGCTGGACGCTTACATTTTACGACAGATTTGGCATCCGTAT	199	197	0.980296	1	IBDMBD_PRJNA398089	TTTCTATCTTCTGTGTATTCACATCTA	GLM_IBDMDB	False	False	TAGATGTGAATACACAGAAGATAGAAA	1.12156	0.597935	1	3	3	3.0	4.0
425269	425269	TAGATGTGAATACACAGAAGATAGAAA	TAGATGTGAATACACAGAAGATAGAAAGGAAAGAGTTCCGCATGCCTAGTTGGGGAATGATAAAGAAAGGAATGAAGGGGAATCCGGAACTGATAGACGGTAGGAATATGTTCGGTGCTTCGGAATTGGAGGGAA	150	148	0.891566	1	IBDMBD_PRJNA398089	TTTCTATCTTCTGTGTATTCACATCTA	GLM_IBDMDB	False	False	TAGATGTGAATACACAGAAGATAGAAA	1.12156	0.597935	1	3	3	3.0	4.0
425270	425270	TAGATGTGAATACACAGAAGATAGAAA	TAGATGTGAATACACAGAAGATAGAAAGGAAAGAGTTCCGCATGCCTAGTTGGGGAATGATAAAGAAAGCAATGAAGGGGAATCTGGAACTGATAGACGGTAGGAATGTGTTCGGTGCTTCGGAATTGGAGGGAA	16	16	0.096386	1	IBDMBD_PRJNA398089	TTTCTATCTTCTGTGTATTCACATCTA	GLM_IBDMDB	False	False	TAGATGTGAATACACAGAAGATAGAAA	1.12156	0.597935	1	3	3	3.0	4.0
425271	425271	TAGATGTGAATACACAGAAGATAGAAA	TAGATGTGAATACACAGAAGATAGAAAACTTGAAACGGGGGGAGATTCCTATCTATGAGCCTAATCTTGATAGCATGGTGTCACGTAATATGAAAGCTGGACGCTTACATTTTACGACAGATTTGGCATCCGTATTGGATGATGTAGAAGTAGTATTCAGTGCGGTGGGTACCCCTCCTGATGAAGATG	72	71	0.986111	2	IBDMBD_PRJNA398089	TTTCTATCTTCTGTGTATTCACATCTA	GLM_IBDMDB	False	False	TAGATGTGAATACACAGAAGATAGAAA	1.12156	0.597935	1	1	3	1.0	4.0
425272	425272	TAGATGTGAATACACAGAAGATAGAAA	TAGATGTGAATACACAGAAGATAGAAAACTTGAAACGGGGGGAGATTCCTATCTATGAGCCTAATCTTGATAGCATGGTGTCACGTAATATGAAAGCTGGACGCTTACATTTTACGACAGATTTGGCATCCGTATTGGATGATGTAGAAGTAGTATTCAGTGCGGTGGGTACCCCTCCTGATGAAGATGGTAGTGCAGATTTACGTTATGTATTGGAAGTTGCAAAAACAGTAGGTCAGCACA	275	271	0.985612	3	IBDMBD_PRJNA398089	TTTCTATCTTCTGTGTATTCACATCTA	GLM_IBDMDB	False	False	TAGATGTGAATACACAGAAGATAGAAA	1.12156	0.597935	1	1	3	1.0	4.0
425273	425273	TAGATGTGAATACACAGAAGATAGAAA	TAGATGTGAATACACAGAAGATAGAAAACTTGAAACGGGGGGAGATTCCTATCTATGAGCCTAATCTTGATAGCATGGTGTCACGTAATATGAAAGCTGGACGCTTACATTTTACGACAGATTTGGCATCCGTATTGGATGATGTAGAAGTAGTATTCAGTGCGGTGGGTACCCCTCCTGATGAAGATGGTAGTGCAGATTTACGTTATGTATTGGAAGTTGCAAAAACAGTAGGTCAGCACATGAATAAATATCTGGTGGTCGTAACTAAAAGTACTGTACCGGTTGGTACTGCTA	210	204	0.985577	4	IBDMBD_PRJNA398089	TTTCTATCTTCTGTGTATTCACATCTA	GLM_IBDMDB	False	False	TAGATGTGAATACACAGAAGATAGAAA	1.12156	0.597935	1	1	3	1.0	4.0
425274	425274	TAGATGTGAATACACAGAAGATAGAAA	TAGATGTGAATACACAGAAGATAGAAAACTTGAAACGGGGGGAGATTCCTATCTATGAGCCTAATCTTGATAGCATGGTGTCACGTAATATGAAAGCTGGACGCTTACATTTTACGACAGATTTGGCATCCGTATTGGATGATGTAGAAGTAGTATTCAGTGCGGTGGGTACCCCTCCTGATGAAGATGGTAGTGCAGATTTACGTTATGTATTGGAAGTTGCAAAAACAGTAGGTCAGCACATGAATAAATATCTGGTGGTCGTAACTAAAAGTACTGTACCGGTTGGTACTGCTAAAAAGGTAAAGGCTGCAATTCAAACAGAGTTGGATAGGCGCGGTGTTCAGATTG	110	104	0.990476	5	IBDMBD_PRJNA398089	TTTCTATCTTCTGTGTATTCACATCTA	GLM_IBDMDB	False	False	TAGATGTGAATACACAGAAGATAGAAA	1.12156	0.597935	1	1	3	1.0	4.0
425275	425275	TAGATGTGAATACACAGAAGATAGAAA	TAGATGTGAATACACAGAAGATAGAAAACTTGAAACGGGGGGAGATTCCTATCTATGAGCCTAATCTTGATAGCATGGTGTCACGTAATATGAAAGCTGGACGCTTACATTTTACGACAGATTTGGCATCCGTATTGGATGATGTAGAAGTAGTATTCAGTGCGGTGGGTACCCCTCCTGATGAAGATGGTAGTGCAGATTTACGTTATGTATTGGAAGTTGCAAAAACAGTAGGTCAGCACATGAATAAATATCTGGTGGTCGTAACTAAAAGTACTGTACCGGTTGGTACTGCTAAAAAGGTAAAGGCTGCAATTCAAACAGAGTTGGATAGGCGCGGTGTTCAGATTGATTTTGATGTGGCTTCTAATCCGGAATTCTTGAAAGAAGGCAATGCTATCGATG	150	148	0.993333	6	IBDMBD_PRJNA398089	TTTCTATCTTCTGTGTATTCACATCTA	GLM_IBDMDB	False	False	TAGATGTGAATACACAGAAGATAGAAA	1.12156	0.597935	1	1	3	1.0	4.0
425276	425276	TAGATGTGAATACACAGAAGATAGAAA	TAGATGTGAATACACAGAAGATAGAAAACTTGAAACGGGGGGAGATTCCTATCTATGAGCCTAATCTTGATAGCATGGTGTCACGTAATATGAAAGCTGGACGCTTACATTTTACGACAGATTTGGCATCCGTATTGGATGATGTAGAAGTAGTATTCAGTGCGGTGGGTACCCCTCCTGATGAAGATGGTAGTGCAGATTTACGTTATGTATTGGAAGTTGCAAAAACAGTAGGTCAGCACATGAATAAATATCTGGTGGTCGTAACTAAAAGTACTGTACCGGTTGGTACTGCTAAAAAGGTAAAGGCTGCAATTCAAACAGAGTTGGATAGGCGCGGTGTTCAGATTGATTTTGATGTGGCTTCTAATCCGGAATTCTTGAAAGAAGGCAATGCTATCGATGATTTTATGAAGCCTGACCGTGTAGTAGTAGGTGTAGAAAGTGAAAAGGCCAAGG	57	57	1.0	7	IBDMBD_PRJNA398089	TTTCTATCTTCTGTGTATTCACATCTA	GLM_IBDMDB	False	False	TAGATGTGAATACACAGAAGATAGAAA	1.12156	0.597935	1	1	3	2.0	4.0
425277	425277	TAGATGTGAATACACAGAAGATAGAAA	TAGATGTGAATACACAGAAGATAGAAAACTTGAAACGGGGGGAGATTCCTATCTATGAGCCTAATCTTGATAGCATGGTGTCACGTAATATGAAAGCTGGACGCTTACATTTTACGACAGATTTGGCATCCGTATTGGATGATGTAGAAGTAGTATTCAGTGCGGTGGGTACCCCTCCTGATGAAGATGGTAGTGCAGATTTACGTTATGTATTGGAAGTTGCAAAAACAGTAGGTCAGCACATGAATAAATATCTGGTGGTCGTAACTAAAAGTACTGTACCGGTTGGTACTGCTAAAAAGGTAAAGGCTGCAATTCAAACAGAGTTGGATAGGCGCGGTGTTCAGATTGATTTTGATGTGGCTTCTAATCCGGAATTCTTGAAAGAAGGCAATGCTATCGATGATTTTATGAAGCCTGACCGTGTAGTAGTAGGTGTAGAAAGTGAAAAGGCCAAGGAGTTGATGACCCGCCTTTACAAACCGATGTTACTGAGCAATTTTCGTGTGATAT	306	304	0.987055	8	IBDMBD_PRJNA398089	TTTCTATCTTCTGTGTATTCACATCTA	GLM_IBDMDB	False	False	TAGATGTGAATACACAGAAGATAGAAA	1.12156	0.597935	1	1	3	1.0	4.0
425278	425278	TAGATGTGAATACACAGAAGATAGAAA	TAGATGTGAATACACAGAAGATAGAAAACTTGAAACGGGGGGAGATTCCTATCTATGAGCCTAATCTTGATAGCATGGTGTCACGTAATATGAAAGCTGGACGCTTACATTTTACGACAGATTTGGCATCCGTATTGGATGATGTAGAAGTAGTATTCAGTGCGGTGGGTACCCCTCCTGATGAAGATGGTAGTGCAGATTTACGTTATGTATTGGAAGTTGCAAAAACAGTAGGTCAGCACATGAATAAATATCTGGTGGTCGTAACTAAAAGTACTGTACCGGTTGGTACTGCTAAAAAGGTAAAGGCTGCAATTCAAACAGAGTTGGATAGGCGCGGTGTTCAGATTGATTTTGATGTGGCTTCTAATCCGGAATTCTTGAAAGAAGGCAATGCTATCGATGATTTTATGAAGCCTGACCGTGTAGTAGTAGGTGTAGAAAGTGAAAAGGCCAAGGAGTTGATGACCCGCCTTTACAAACCGATGTTACTGAGCAATTTTCGTGTGATATTCATGGATATCCCTTCAGCTGAAATGACTAAGTATGCGGCTAATTCAATGTTGG	123	121	0.99187	9	IBDMBD_PRJNA398089	TTTCTATCTTCTGTGTATTCACATCTA	GLM_IBDMDB	False	False	TAGATGTGAATACACAGAAGATAGAAA	1.12156	0.597935	1	1	3	1.0	4.0
425279	425279	TAGATGTGAATACACAGAAGATAGAAA	TAGATGTGAATACACAGAAGATAGAAAACTTGAAACGGGGGGAGATTCCTATCTATGAGCCTAATCTTGATAGCATGGTGTCACGTAATATGAAAGCTGGACGCTTACATTTTACGACAGATTTGGCATCCGTATTGGATGATGTAGAAGTAGTATTCAGTGCGGTGGGTACCCCTCCTGATGAAGATGGTAGTGCAGATTTACGTTATGTATTGGAAGTTGCAAAAACAGTAGGTCAGCACATGAATAAATATCTGGTGGTCGTAACTAAAAGTACTGTACCGGTTGGTACTGCTAAAAAGGTAAAGGCTGCAATTCAAACAGAGTTGGATAGGCGCGGTGTTCAGATTGATTTTGATGTGGCTTCTAATCCGGAATTCTTGAAAGAAGGCAATGCTATCGATGATTTTATGAAGCCTGACCGTGTAGTAGTAGGTGTAGAAAGTGAAAAGGCCAAGGAGTTGATGACCCGCCTTTACAAACCGATGTTACTGAGCAATTTTCGTGTGATATTCATGGATATCCCTTCAGCTGAAATGACTAAGTATGCGGCTAATTCAATGTTGGCAACCCGTATTAGCTTCATGAATGATATTGCGAATTTGTGCGAACTGGTGGGAG	123	119	0.991736	10	IBDMBD_PRJNA398089	TTTCTATCTTCTGTGTATTCACATCTA	GLM_IBDMDB	False	False	TAGATGTGAATACACAGAAGATAGAAA	1.12156	0.597935	1	1	3	1.0	4.0
425280	425280	TAGATGTGAATACACAGAAGATAGAAA	TAGATGTGAATACACAGAAGATAGAAAACTTGAAACGGGGGGAGATTCCTATCTATGAGCCTAATCTTGATAGCATGGTGTCACGTAATATGAAAGCTGGACGCTTACATTTTACGACAGATTTGGCATCCGTATTGGATGATGTAGAAGTAGTATTCAGTGCGGTGGGTACCCCTCCTGATGAAGATGGTAGTGCAGATTTACGTTATGTATTGGAAGTTGCAAAAACAGTAGGTCAGCACATGAATAAATATCTGGTGGTCGTAACTAAAAGTACTGTACCGGTTGGTACTGCTAAAAAGGTAAAGGCTGCAATTCAAACAGAGTTGGATAGGCGCGGTGTTCAGATTGATTTTGATGTGGCTTCTAATCCGGAATTCTTGAAAGAAGGCAATGCTATCGATGATTTTATGAAGCCTGACCGTGTAGTAGTAGGTGTAGAAAGTGAAAAGGCCAAGGAGTTGATGACCCGCCTTTACAAACCGATGTTACTGAGCAATTTTCGTGTGATATTCATGGATATCCCTTCAGCTGAAATGACTAAGTATGCGGCTAATTCAATGTTGGCAACCCGTATTAGCTTCATGAATGATATTGCGAATTTGTGCGAACTGGTGGGAGCGGATGTGAATATGGTACGCAAAGGTATTGGTACGGATAGTCGCATTGGTAGTA	101	99	1.0	11	IBDMBD_PRJNA398089	TTTCTATCTTCTGTGTATTCACATCTA	GLM_IBDMDB	False	False	TAGATGTGAATACACAGAAGATAGAAA	1.12156	0.597935	1	1	3	1.0	4.0
425281	425281	TAGATGTGAATACACAGAAGATAGAAA	TAGATGTGAATACACAGAAGATAGAAAACTTGAAACGGGGGGAGATTCCTATCTATGAGCCTAATCTTGATAGCATGGTGTCACGTAATATGAAAGCTGGACGCTTACATTTTACGACAGATTTGGCATCCGTATTGGATGATGTAGAAGTAGTATTCAGTGCGGTGGGTACCCCTCCTGATGAAGATGGTAGTGCAGATTTACGTTATGTATTGGAAGTTGCAAAAACAGTAGGTCAGCACATGAATAAATATCTGGTGGTCGTAACTAAAAGTACTGTACCGGTTGGTACTGCTAAAAAGGTAAAGGCTGCAATTCAAACAGAGTTGGATAGGCGCGGTGTTCAGATTGATTTTGATGTGGCTTCTAATCCGGAATTCTTGAAAGAAGGCAATGCTATCGATGATTTTATGAAGCCTGACCGTGTAGTAGTAGGTGTAGAAAGTGAAAAGGCCAAGGAGTTGATGACCCGCCTTTACAAACCGATGTTACTGAGCAATTTTCGTGTGATATTCATGGATATCCCTTCAGCTGAAATGACTAAGTATGCGGCTAATTCAATGTTGGCAACCCGTATTAGCTTCATGAATGATATTGCGAATTTGTGCGAACTGGTGGGAGCGGATGTGAATATGGTACGCAAAGGTATTGGTACGGATAGTCGCATTGGTAGTAAGTTTCTCTATCCAGGGTGTGGATATGGAGGCTCTTGTTTCCCAAAGGATGTGA	152	147	0.919255	12	IBDMBD_PRJNA398089	TTTCTATCTTCTGTGTATTCACATCTA	GLM_IBDMDB	False	False	TAGATGTGAATACACAGAAGATAGAAA	1.12156	0.597935	1	2	3	1.0	4.0
425282	425282	TAGATGTGAATACACAGAAGATAGAAA	TAGATGTGAATACACAGAAGATAGAAAACTTGAAACGGGGGGAGATTCCTATCTATGAGCCTAATCTTGATAGCATGGTGTCACGTAATATGAAAGCTGGACGCTTACATTTTACGACAGATTTGGCATCCGTATTGGATGATGTAGAAGTAGTATTCAGTGCGGTGGGTACCCCTCCTGATGAAGATGGTAGTGCAGATTTACGTTATGTATTGGAAGTTGCAAAAACAGTAGGTCAGCACATGAATAAATATCTGGTGGTCGTAACTAAAAGTACTGTACCGGTTGGTACTGCTAAAAAGGTAAAGGCTGCAATTCAAACAGAGTTGGATAGGCGCGGTGTTCAGATTGATTTTGATGTGGCTTCTAATCCGGAATTCTTGAAAGAAGGCAATGCTATCGATGATTTTATGAAGCCTGACCGTGTAGTAGTAGGTGTAGAAAGTGAAAAGGCCAAGGAGTTGATGACCCGCCTTTACAAACCGATGTTACTGAGCAATTTTCGTGTGATATTCATGGATATCCCTTCAGCTGAAATGACTAAGTATGCGGCTAATTCAATGTTGGCAACCCGTATTAGCTTCATGAATGATATTGCGAATTTGTGCGAACTGGTGGGAGCGGATGTGAATATGGTACGCAAAGGTATTGGTACGGATAGTCGCATTGGTAGTAAGTTTCTCTATCCAGGGTGTGGATATGGAGGGTGTCTCTCGAACCTTTTTATAA	20	20	0.039761	12	IBDMBD_PRJNA398089	TTTCTATCTTCTGTGTATTCACATCTA	GLM_IBDMDB	False	False	TAGATGTGAATACACAGAAGATAGAAA	1.12156	0.597935	1	2	3	1.0	4.0
425283	425283	TAGATGTGAATACACAGAAGATAGAAA	TAGATGTGAATACACAGAAGATAGAAAACTTGAAACGGGGGGAGATTCCTATCTATGAGCCTAATCTTGATAGCATGGTGTCACGTAATATGAAAGCTGGACGCTTACATTTTACGACAGATTTGGCATCCGTATTGGATGATGTAGAAGTAGTATTCAGTGCGGTGGGTACCCCTCCTGATGAAGATGGTAGTGCAGATTTACGTTATGTATTGGAAGTTGCAAAAACAGTAGGTCAGCACATGAATAAATATCTGGTGGTCGTAACTAAAAGTACTGTACCGGTTGGTACTGCTAAAAAGGTAAAGGCTGCAATTCAAACAGAGTTGGATAGGCGCGGTGTTCAGATTGATTTTGATGTGGCTTCTAATCCGGAATTCTTGAAAGAAGGCAATGCTATCGATGATTTTATGAAGCCTGACCGTGTAGTAGTAGGTGTAGAAAGTGAAAAGGCCAAGGAGTTGATGACCCGCCTTTACAAACCGATGTTACTGAGCAATTTTCGTGTGATATTCATGGATATCCCTTCAGCTGAAATGACTAAGTATGCGGCTAATTCAATGTTGGCAACCCGTATTAGCTTCATGAATGATATTGCGAATTTGTGCGAACTGGTGGGAGCGGATGTGAATATGGTACGCAAAGGTATTGGTACGGATAGTCGCATTGGTAGTAAGTTTCTCTATCCAGGGTGTGGATATGGAGGCTCTTGTTTCCCAAAGGATGTGAAAGCTTTAATCAAGACCGCAGCTAAAAATGGATATGATATGCGTGTGCTGAATG	199	190	0.974747	13	IBDMBD_PRJNA398089	TTTCTATCTTCTGTGTATTCACATCTA	GLM_IBDMDB	False	False	TAGATGTGAATACACAGAAGATAGAAA	1.12156	0.597935	1	1	3	0.0	4.0
425284	425284	TAGATGTGAATACACAGAAGATAGAAA	TAGATGTGAATACACAGAAGATAGAAAACTTGAAACGGGGGGAGATTCCTATCTATGAGCCTAATCTTGATAGCATGGTGTCACGTAATATGAAAGCTGGACGCTTACATTTTACGACAGATTTGGCATCCGTATTGGATGATGTAGAAGTAGTATTCAGTGCGGTGGGTACCCCTCCTGATGAAGATGGTAGTGCAGATTTACGTTATGTATTGGAAGTTGCAAAAACAGTAGGTCAGCACATGAATAAATATCTGGTGGTCGTAACTAAAAGTACTGTACCGGTTGGTACTGCTAAAAAGGTAAAGGCTGCAATTCAAACAGAGTTGGATAGGCGCGGTGTTCAGATTGATTTTGATGTGGCTTCTAATCCGGAATTCTTGAAAGAAGGCAATGCTATCGATGATTTTATGAAGCCTGACCGTGTAGTAGTAGGTGTAGAAAGTGAAAAGGCCAAGGAGTTGATGACCCGCCTTTACAAACCGATGTTACTGAGCAATTTTCGTGTGATATTCATGGATATCCCTTCAGCTGAAATGACTAAGTATGCGGCTAATTCAATGTTGGCAACCCGTATTAGCTTCATGAATGATATTGCGAATTTGTGCGAACTGGTGGGAGCGGATGTGAATATGGTACGCAAAGGTATTGGTACGGATAGTCGCATTGGTAGTAAGTTTCTCTATCCAGGGTGTGGATATGGAGGCTCTTGTTTCCCAAAGGATGTGAAAGCTTTAATCAAGACCGCAGCTAAAAATGGATATGATATGCGTGTGCTGAATGCTGTAGAAACTGTCAACGAAGATCAAAAGAACATTTTGTTTGAAAAATTTAAAA	88	87	0.988636	14	IBDMBD_PRJNA398089	TTTCTATCTTCTGTGTATTCACATCTA	GLM_IBDMDB	False	False	TAGATGTGAATACACAGAAGATAGAAA	1.12156	0.597935	1	1	3	0.0	4.0
425285	425285	TAGATGTGAATACACAGAAGATAGAAA	TAGATGTGAATACACAGAAGATAGAAAACTTGAAACGGGGGGAGATTCCTATCTATGAGCCTAATCTTGATAGCATGGTGTCACGTAATATGAAAGCTGGACGCTTACATTTTACGACAGATTTGGCATCCGTATTGGATGATGTAGAAGTAGTATTCAGTGCGGTGGGTACCCCTCCTGATGAAGATGGTAGTGCAGATTTACGTTATGTATTGGAAGTTGCAAAAACAGTAGGTCAGCACATGAATAAATATCTGGTGGTCGTAACTAAAAGTACTGTACCGGTTGGTACTGCTAAAAAGGTAAAGGCTGCAATTCAAACAGAGTTGGATAGGCGCGGTGTTCAGATTGATTTTGATGTGGCTTCTAATCCGGAATTCTTGAAAGAAGGCAATGCTATCGATGATTTTATGAAGCCTGACCGTGTAGTAGTAGGTGTAGAAAGTGAAAAGGCCAAGGAGTTGATGACCCGCCTTTACAAACCGATGTTACTGAGCAATTTTCGTGTGATATTCATGGATATCCCTTCAGCTGAAATGACTAAGTATGCGGCTAATTCAATGTTGGCAACCCGTATTAGCTTCATGAATGATATTGCGAATTTGTGCGAACTGGTGGGAGCGGATGTGAATATGGTACGCAAAGGTATTGGTACGGATAGTCGCATTGGTAGTAAGTTTCTCTATCCAGGGTGTGGATATGGAGGCTCTTGTTTCCCAAAGGATGTGAAAGCTTTAATCAAGACCGCAGCTAAAAATGGATATGATATGCGTGTGCTGAATGCTGTAGAAACTGTCAACGAAGATCAAAAGAACATTTTGTTTGAAAAATTTAAAAAGCATTTTGGCGGAAATATCAGAGGTAAGAAAGTTGCCATTTGGGGACTTGCTT	80	78	0.987654	15	IBDMBD_PRJNA398089	TTTCTATCTTCTGTGTATTCACATCTA	GLM_IBDMDB	False	False	TAGATGTGAATACACAGAAGATAGAAA	1.12156	0.597935	1	1	3	0.0	4.0
425286	425286	TAGATGTGAATACACAGAAGATAGAAA	TAGATGTGAATACACAGAAGATAGAAAACTTGAAACGGGGGGAGATTCCTATCTATGAGCCTAATCTTGATAGCATGGTGTCACGTAATATGAAAGCTGGACGCTTACATTTTACGACAGATTTGGCATCCGTATTGGATGATGTAGAAGTAGTATTCAGTGCGGTGGGTACCCCTCCTGATGAAGATGGTAGTGCAGATTTACGTTATGTATTGGAAGTTGCAAAAACAGTAGGTCAGCACATGAATAAATATCTGGTGGTCGTAACTAAAAGTACTGTACCGGTTGGTACTGCTAAAAAGGTAAAGGCTGCAATTCAAACAGAGTTGGATAGGCGCGGTGTTCAGATTGATTTTGATGTGGCTTCTAATCCGGAATTCTTGAAAGAAGGCAATGCTATCGATGATTTTATGAAGCCTGACCGTGTAGTAGTAGGTGTAGAAAGTGAAAAGGCCAAGGAGTTGATGACCCGCCTTTACAAACCGATGTTACTGAGCAATTTTCGTGTGATATTCATGGATATCCCTTCAGCTGAAATGACTAAGTATGCGGCTAATTCAATGTTGGCAACCCGTATTAGCTTCATGAATGATATTGCGAATTTGTGCGAACTGGTGGGAGCGGATGTGAATATGGTACGCAAAGGTATTGGTACGGATAGTCGCATTGGTAGTAAGTTTCTCTATCCAGGGTGTGGATATGGAGGCTCTTGTTTCCCAAAGGATGTGAAAGCTTTAATCAAGACCGCAGCTAAAAATGGATATGATATGCGTGTGCTGAATGCTGTAGAAACTGTCAACGAAGATCAAAAGAACATTTTGTTTGAAAAATTTAAAAAGCATTTTGGCGGAAATATCAGAGGTAAGAAAGTTGCCATTTGGGGACTTGCTTTCAAACCAGAAACGGACGATATGCGTGAAGCTCCGTCTTTGACCTTGATTGATA	146	144	0.979866	16	IBDMBD_PRJNA398089	TTTCTATCTTCTGTGTATTCACATCTA	GLM_IBDMDB	False	False	TAGATGTGAATACACAGAAGATAGAAA	1.12156	0.597935	1	1	3	0.0	4.0
425287	425287	TAGATGTGAATACACAGAAGATAGAAA	TAGATGTGAATACACAGAAGATAGAAAACTTGAAACGGGGGGAGATTCCTATCTATGAGCCTAATCTTGATAGCATGGTGTCACGTAATATGAAAGCTGGACGCTTACATTTTACGACAGATTTGGCATCCGTATTGGATGATGTAGAAGTAGTATTCAGTGCGGTGGGTACCCCTCCTGATGAAGATGGTAGTGCAGATTTACGTTATGTATTGGAAGTTGCAAAAACAGTAGGTCAGCACATGAATAAATATCTGGTGGTCGTAACTAAAAGTACTGTACCGGTTGGTACTGCTAAAAAGGTAAAGGCTGCAATTCAAACAGAGTTGGATAGGCGCGGTGTTCAGATTGATTTTGATGTGGCTTCTAATCCGGAATTCTTGAAAGAAGGCAATGCTATCGATGATTTTATGAAGCCTGACCGTGTAGTAGTAGGTGTAGAAAGTGAAAAGGCCAAGGAGTTGATGACCCGCCTTTACAAACCGATGTTACTGAGCAATTTTCGTGTGATATTCATGGATATCCCTTCAGCTGAAATGACTAAGTATGCGGCTAATTCAATGTTGGCAACCCGTATTAGCTTCATGAATGATATTGCGAATTTGTGCGAACTGGTGGGAGCGGATGTGAATATGGTACGCAAAGGTATTGGTACGGATAGTCGCATTGGTAGTAAGTTTCTCTATCCAGGGTGTGGATATGGAGGCTCTTGTTTCCCAAAGGATGTGAAAGCTTTAATCAAGACCGCAGCTAAAAATGGATATGATATGCGTGTGCTGAATGCTGTAGAAACTGTCAACGAAGATCAAAAGAACATTTTGTTTGAAAAATTTAAAAAGCATTTTGGCGGAAATATCAGAGGTAAGAAAGTTGCCATTTGGGGACTTGCTTTCAAACCAGAAACGGACGATATGCGTGAAGCTCCGTCTTTGACCTTGATTGATAGATTGTTGAAAGCCGGTTGCAAAGTTTGTGCATATGACCCGGTTGCTATGGGGG	105	98	0.980198	17	IBDMBD_PRJNA398089	TTTCTATCTTCTGTGTATTCACATCTA	GLM_IBDMDB	False	False	TAGATGTGAATACACAGAAGATAGAAA	1.12156	0.597935	1	1	3	0.0	4.0
425288	425288	TAGATGTGAATACACAGAAGATAGAAA	TAGATGTGAATACACAGAAGATAGAAAACTTGAAACGGGGGGAGATTCCTATCTATGAGCCTAATCTTGATAGCATGGTGTCACGTAATATGAAAGCTGGACGCTTACATTTTACGACAGATTTGGCATCCGTATTGGATGATGTAGAAGTAGTATTCAGTGCGGTGGGTACCCCTCCTGATGAAGATGGTAGTGCAGATTTACGTTATGTATTGGAAGTTGCAAAAACAGTAGGTCAGCACATGAATAAATATCTGGTGGTCGTAACTAAAAGTACTGTACCGGTTGGTACTGCTAAAAAGGTAAAGGCTGCAATTCAAACAGAGTTGGATAGGCGCGGTGTTCAGATTGATTTTGATGTGGCTTCTAATCCGGAATTCTTGAAAGAAGGCAATGCTATCGATGATTTTATGAAGCCTGACCGTGTAGTAGTAGGTGTAGAAAGTGAAAAGGCCAAGGAGTTGATGACCCGCCTTTACAAACCGATGTTACTGAGCAATTTTCGTGTGATATTCATGGATATCCCTTCAGCTGAAATGACTAAGTATGCGGCTAATTCAATGTTGGCAACCCGTATTAGCTTCATGAATGATATTGCGAATTTGTGCGAACTGGTGGGAGCGGATGTGAATATGGTACGCAAAGGTATTGGTACGGATAGTCGCATTGGTAGTAAGTTTCTCTATCCAGGGTGTGGATATGGAGGCTCTTGTTTCCCAAAGGATGTGAAAGCTTTAATCAAGACCGCAGCTAAAAATGGATATGATATGCGTGTGCTGAATGCTGTAGAAACTGTCAACGAAGATCAAAAGAACATTTTGTTTGAAAAATTTAAAAAGCATTTTGGCGGAAATATCAGAGGTAAGAAAGTTGCCATTTGGGGACTTGCTTTCAAACCAGAAACGGACGATATGCGTGAAGCTCCGTCTTTGACCTTGATTGATAGATTGTTGAAAGCCGGTTGCAAAGTTTGTGCATATGACCCGGTTGCTATGGGGGAGTGCAAACGTCGTATTGGCGATGTGATTTCTTATGGTAAGAATATGTATGATA	66	65	0.956522	18	IBDMBD_PRJNA398089	TTTCTATCTTCTGTGTATTCACATCTA	GLM_IBDMDB	False	False	TAGATGTGAATACACAGAAGATAGAAA	1.12156	0.597935	1	1	3	0.0	4.0
425289	425289	TAGATGTGAATACACAGAAGATAGAAA	TAGATGTGAATACACAGAAGATAGAAAACTTGAAACGGGGGGAGATTCCTATCTATGAGCCTAATCTTGATAGCATGGTGTCACGTAATATGAAAGCTGGACGCTTACATTTTACGACAGATTTGGCATCCGTATTGGATGATGTAGAAGTAGTATTCAGTGCGGTGGGTACCCCTCCTGATGAAGATGGTAGTGCAGATTTACGTTATGTATTGGAAGTTGCAAAAACAGTAGGTCAGCACATGAATAAATATCTGGTGGTCGTAACTAAAAGTACTGTACCGGTTGGTACTGCTAAAAAGGTAAAGGCTGCAATTCAAACAGAGTTGGATAGGCGCGGTGTTCAGATTGATTTTGATGTGGCTTCTAATCCGGAATTCTTGAAAGAAGGCAATGCTATCGATGATTTTATGAAGCCTGACCGTGTAGTAGTAGGTGTAGAAAGTGAAAAGGCCAAGGAGTTGATGACCCGCCTTTACAAACCGATGTTACTGAGCAATTTTCGTGTGATATTCATGGATATCCCTTCAGCTGAAATGACTAAGTATGCGGCTAATTCAATGTTGGCAACCCGTATTAGCTTCATGAATGATATTGCGAATTTGTGCGAACTGGTGGGAGCGGATGTGAATATGGTACGCAAAGGTATTGGTACGGATAGTCGCATTGGTAGTAAGTTTCTCTATCCAGGGTGTGGATATGGAGGCTCTTGTTTCCCAAAGGATGTGAAAGCTTTAATCAAGACCGCAGCTAAAAATGGATATGATATGCGTGTGCTGAATGCTGTAGAAACTGTCAACGAAGATCAAAAGAACATTTTGTTTGAAAAATTTAAAAAGCATTTTGGCGGAAATATCAGAGGTAAGAAAGTTGCCATTTGGGGACTTGCTTTCAAACCAGAAACGGACGATATGCGTGAAGCTCCGTCTTTGACCTTGATTGATAGATTGTTGAAAGCCGGTTGCAAAGTTTGTGCATATGACCCGGTTGCTATGGGGGAGTGCAAACGTCGTATTGGCGATGTGATTTCTTATGGTAAGAATATGTATGATACCGTACTTGATGCAGATGCCATTTTCCATGTGACAGAATGGAAAGAATTCCGTA	84	83	1.0	19	IBDMBD_PRJNA398089	TTTCTATCTTCTGTGTATTCACATCTA	GLM_IBDMDB	False	False	TAGATGTGAATACACAGAAGATAGAAA	1.12156	0.597935	1	1	3	0.0	4.0
425290	425290	TAGATGTGAATACACAGAAGATAGAAA	TAGATGTGAATACACAGAAGATAGAAAACTTGAAACGGGGGGAGATTCCTATCTATGAGCCTAATCTTGATAGCATGGTGTCACGTAATATGAAAGCTGGACGCTTACATTTTACGACAGATTTGGCATCCGTATTGGATGATGTAGAAGTAGTATTCAGTGCGGTGGGTACCCCTCCTGATGAAGATGGTAGTGCAGATTTACGTTATGTATTGGAAGTTGCAAAAACAGTAGGTCAGCACATGAATAAATATCTGGTGGTCGTAACTAAAAGTACTGTACCGGTTGGTACTGCTAAAAAGGTAAAGGCTGCAATTCAAACAGAGTTGGATAGGCGCGGTGTTCAGATTGATTTTGATGTGGCTTCTAATCCGGAATTCTTGAAAGAAGGCAATGCTATCGATGATTTTATGAAGCCTGACCGTGTAGTAGTAGGTGTAGAAAGTGAAAAGGCCAAGGAGTTGATGACCCGCCTTTACAAACCGATGTTACTGAGCAATTTTCGTGTGATATTCATGGATATCCCTTCAGCTGAAATGACTAAGTATGCGGCTAATTCAATGTTGGCAACCCGTATTAGCTTCATGAATGATATTGCGAATTTGTGCGAACTGGTGGGAGCGGATGTGAATATGGTACGCAAAGGTATTGGTACGGATAGTCGCATTGGTAGTAAGTTTCTCTATCCAGGGTGTGGATATGGAGGCTCTTGTTTCCCAAAGGATGTGAAAGCTTTAATCAAGACCGCAGCTAAAAATGGATATGATATGCGTGTGCTGAATGCTGTAGAAACTGTCAACGAAGATCAAAAGAACATTTTGTTTGAAAAATTTAAAAAGCATTTTGGCGGAAATATCAGAGGTAAGAAAGTTGCCATTTGGGGACTTGCTTTCAAACCAGAAACGGACGATATGCGTGAAGCTCCGTCTTTGACCTTGATTGATAGATTGTTGAAAGCCGGTTGCAAAGTTTGTGCATATGACCCGGTTGCTATGGGGGAGTGCAAACGTCGTATTGGCGATGTGATTTCTTATGGTAAGAATATGTATGATACCGTACTTGATGCAGATGCCATTTTCCATGTGACAGAATGGAAAGAATTCCGTATGCCCAGTTGGGGAGTGATAAAGAAGGCAATGAAGGAAAACCCGGTACTGATAG	73	70	1.0	20	IBDMBD_PRJNA398089	TTTCTATCTTCTGTGTATTCACATCTA	GLM_IBDMDB	False	False	TAGATGTGAATACACAGAAGATAGAAA	1.12156	0.597935	1	1	3	0.0	4.0
425291	425291	TAGATGTGAATACACAGAAGATAGAAA	TAGATGTGAATACACAGAAGATAGAAAACTTGAAACGGGGGGAGATTCCTATCTATGAGCCTAATCTTGATAGCATGGTGTCACGTAATATGAAAGCTGGACGCTTACATTTTACGACAGATTTGGCATCCGTATTGGATGATGTAGAAGTAGTATTCAGTGCGGTGGGTACCCCTCCTGATGAAGATGGTAGTGCAGATTTACGTTATGTATTGGAAGTTGCAAAAACAGTAGGTCAGCACATGAATAAATATCTGGTGGTCGTAACTAAAAGTACTGTACCGGTTGGTACTGCTAAAAAGGTAAAGGCTGCAATTCAAACAGAGTTGGATAGGCGCGGTGTTCAGATTGATTTTGATGTGGCTTCTAATCCGGAATTCTTGAAAGAAGGCAATGCTATCGATGATTTTATGAAGCCTGACCGTGTAGTAGTAGGTGTAGAAAGTGAAAAGGCCAAGGAGTTGATGACCCGCCTTTACAAACCGATGTTACTGAGCAATTTTCGTGTGATATTCATGGATATCCCTTCAGCTGAAATGACTAAGTATGCGGCTAATTCAATGTTGGCAACCCGTATTAGCTTCATGAATGATATTGCGAATTTGTGCGAACTGGTGGGAGCGGATGTGAATATGGTACGCAAAGGTATTGGTACGGATAGTCGCATTGGTAGTAAGTTTCTCTATCCAGGGTGTGGATATGGAGGCTCTTGTTTCCCAAAGGATGTGAAAGCTTTAATCAAGACCGCAGCTAAAAATGGATATGATATGCGTGTGCTGAATGCTGTAGAAACTGTCAACGAAGATCAAAAGAACATTTTGTTTGAAAAATTTAAAAAGCATTTTGGCGGAAATATCAGAGGTAAGAAAGTTGCCATTTGGGGACTTGCTTTCAAACCAGAAACGGACGATATGCGTGAAGCTCCGTCTTTGACCTTGATTGATAGATTGTTGAAAGCCGGTTGCAAAGTTTGTGCATATGACCCGGTTGCTATGGGGGAGTGCAAACGTCGTATTGGCGATGTGATTTCTTATGGTAAGAATATGTATGATACCGTACTTGATGCAGATGCCATTTTCCATGTGACAGAATGGAAAGAATTCCGTATGCCCAGTTGGGGAGTGATAAAGAAGGCAATGAAGGAAAACCCGGTACTGATAGACGGTAGGAATGTGTTCGGTGCTTCGGATTTGGAAGGGATTGATTATTTGAAGA	129	123	0.984496	21	IBDMBD_PRJNA398089	TTTCTATCTTCTGTGTATTCACATCTA	GLM_IBDMDB	False	False	TAGATGTGAATACACAGAAGATAGAAA	1.12156	0.597935	1	1	3	0.0	4.0
425292	425292	TAGATGTGAATACACAGAAGATAGAAA	TAGATGTGAATACACAGAAGATAGAAAACTTGAAACGGGGGGAGATTCCTATCTATGAGCCTAATCTTGATAGCATGGTGTCACGTAATATGAAAGCTGGACGCTTACATTTTACGACAGATTTGGCATCCGTATTGGATGATGTAGAAGTAGTATTCAGTGCGGTGGGTACCCCTCCTGATGAAGATGGTAGTGCAGATTTACGTTATGTATTGGAAGTTGCAAAAACAGTAGGTCAGCACATGAATAAATATCTGGTGGTCGTAACTAAAAGTACTGTACCGGTTGGTACTGCTAAAAAGGTAAAGGCTGCAATTCAAACAGAGTTGGATAGGCGCGGTGTTCAGATTGATTTTGATGTGGCTTCTAATCCGGAATTCTTGAAAGAAGGCAATGCTATCGATGATTTTATGAAGCCTGACCGTGTAGTAGTAGGTGTAGAAAGTGAAAAGGCCAAGGAGTTGATGACCCGCCTTTACAAACCGATGTTACTGAGCAATTTTCGTGTGATATTCATGGATATCCCTTCAGCTGAAATGACTAAGTATGCGGCTAATTCAATGTTGGCAACCCGTATTAGCTTCATGAATGATATTGCGAATTTGTGCGAACTGGTGGGAGCGGATGTGAATATGGTACGCAAAGGTATTGGTACGGATAGTCGCATTGGTAGTAAGTTTCTCTATCCAGGGTGTGGATATGGAGGCTCTTGTTTCCCAAAGGATGTGAAAGCTTTAATCAAGACCGCAGCTAAAAATGGATATGATATGCGTGTGCTGAATGCTGTAGAAACTGTCAACGAAGATCAAAAGAACATTTTGTTTGAAAAATTTAAAAAGCATTTTGGCGGAAATATCAGAGGTAAGAAAGTTGCCATTTGGGGACTTGCTTTCAAACCAGAAACGGACGATATGCGTGAAGCTCCGTCTTTGACCTTGATTGATAGATTGTTGAAAGCCGGTTGCAAAGTTTGTGCATATGACCCGGTTGCTATGGGGGAGTGCAAACGTCGTATTGGCGATGTGATTTCTTATGGTAAGAATATGTATGATACCGTACTTGATGCAGATGCCATTTTCCATGTGACAGAATGGAAAGAATTCCGTATGCCCAGTTGGGGAGTGATAAAGAAGGCAATGAAGGAAAACCCGGTACTGATAGACGGTAGGAATGTGTTCGGTGCTTCGGATTTGGAAGGGATTGATTATTTGAAGATTGGATAAGGGTTATGATAGAAGGTTTAGTTTCTATAATAATGCCGTCATATAA	79	77	1.0	22	IBDMBD_PRJNA398089	TTTCTATCTTCTGTGTATTCACATCTA	GLM_IBDMDB	False	False	TAGATGTGAATACACAGAAGATAGAAA	1.12156	0.597935	1	1	3	0.0	4.0
425293	425293	TAGATGTGAATACACAGAAGATAGAAA	TAGATGTGAATACACAGAAGATAGAAAACTTGAAACGGGGGGAGATTCCTATCTATGAGCCTAATCTTGATAGCATGGTGTCACGTAATATGAAAGCTGGACGCTTACATTTTACGACAGATTTGGCATCCGTATTGGATGATGTAGAAGTAGTATTCAGTGCGGTGGGTACCCCTCCTGATGAAGATGGTAGTGCAGATTTACGTTATGTATTGGAAGTTGCAAAAACAGTAGGTCAGCACATGAATAAATATCTGGTGGTCGTAACTAAAAGTACTGTACCGGTTGGTACTGCTAAAAAGGTAAAGGCTGCAATTCAAACAGAGTTGGATAGGCGCGGTGTTCAGATTGATTTTGATGTGGCTTCTAATCCGGAATTCTTGAAAGAAGGCAATGCTATCGATGATTTTATGAAGCCTGACCGTGTAGTAGTAGGTGTAGAAAGTGAAAAGGCCAAGGAGTTGATGACCCGCCTTTACAAACCGATGTTACTGAGCAATTTTCGTGTGATATTCATGGATATCCCTTCAGCTGAAATGACTAAGTATGCGGCTAATTCAATGTTGGCAACCCGTATTAGCTTCATGAATGATATTGCGAATTTGTGCGAACTGGTGGGAGCGGATGTGAATATGGTACGCAAAGGTATTGGTACGGATAGTCGCATTGGTAGTAAGTTTCTCTATCCAGGGTGTGGATATGGAGGCTCTTGTTTCCCAAAGGATGTGAAAGCTTTAATCAAGACCGCAGCTAAAAATGGATATGATATGCGTGTGCTGAATGCTGTAGAAACTGTCAACGAAGATCAAAAGAACATTTTGTTTGAAAAATTTAAAAAGCATTTTGGCGGAAATATCAGAGGTAAGAAAGTTGCCATTTGGGGACTTGCTTTCAAACCAGAAACGGACGATATGCGTGAAGCTCCGTCTTTGACCTTGATTGATAGATTGTTGAAAGCCGGTTGCAAAGTTTGTGCATATGACCCGGTTGCTATGGGGGAGTGCAAACGTCGTATTGGCGATGTGATTTCTTATGGTAAGAATATGTATGATACCGTACTTGATGCAGATGCCATTTTCCATGTGACAGAATGGAAAGAATTCCGTATGCCCAGTTGGGGAGTGATAAAGAAGGCAATGAAGGAAAACCCGGTACTGATAGACGGTAGGAATGTGTTCGGTGCTTCGGATTTGGAAGGGATTGATTATTTGAAGATTGGATAAGGGTTATGATAGAAGGTTTAGTTTCTATAATAATGCCGTCATATAATGCTGCACGTTTTATAGGTGAAAGTATAAATTCTGTGTTGTTACAGACATATTC	141	136	0.971831	23	IBDMBD_PRJNA398089	TTTCTATCTTCTGTGTATTCACATCTA	GLM_IBDMDB	False	False	TAGATGTGAATACACAGAAGATAGAAA	1.12156	0.597935	1	1	3	0.0	4.0
425294	425294	TAGATGTGAATACACAGAAGATAGAAA	TAGATGTGAATACACAGAAGATAGAAAACTTGAAACGGGGGGAGATTCCTATCTATGAGCCTAATCTTGATAGCATGGTGTCACGTAATATGAAAGCTGGACGCTTACATTTTACGACAGATTTGGCATCCGTATTGGATGATGTAGAAGTAGTATTCAGTGCGGTGGGTACCCCTCCTGATGAAGATGGTAGTGCAGATTTACGTTATGTATTGGAAGTTGCAAAAACAGTAGGTCAGCACATGAATAAATATCTGGTGGTCGTAACTAAAAGTACTGTACCGGTTGGTACTGCTAAAAAGGTAAAGGCTGCAATTCAAACAGAGTTGGATAGGCGCGGTGTTCAGATTGATTTTGATGTGGCTTCTAATCCGGAATTCTTGAAAGAAGGCAATGCTATCGATGATTTTATGAAGCCTGACCGTGTAGTAGTAGGTGTAGAAAGTGAAAAGGCCAAGGAGTTGATGACCCGCCTTTACAAACCGATGTTACTGAGCAATTTTCGTGTGATATTCATGGATATCCCTTCAGCTGAAATGACTAAGTATGCGGCTAATTCAATGTTGGCAACCCGTATTAGCTTCATGAATGATATTGCGAATTTGTGCGAACTGGTGGGAGCGGATGTGAATATGGTACGCAAAGGTATTGGTACGGATAGTCGCATTGGTAGTAAGTTTCTCTATCCAGGGTGTGGATATGGAGGCTCTTGTTTCCCAAAGGATGTGAAAGCTTTAATCAAGACCGCAGCTAAAAATGGATATGATATGCGTGTGCTGAATGCTGTAGAAACTGTCAACGAAGATCAAAAGAACATTTTGTTTGAAAAATTTAAAAAGCATTTTGGCGGAAATATCAGAGGTAAGAAAGTTGCCATTTGGGGACTTGCTTTCAAACCAGAAACGGACGATATGCGTGAAGCTCCGTCTTTGACCTTGATTGATAGATTGTTGAAAGCCGGTTGCAAAGTTTGTGCATATGACCCGGTTGCTATGGGGGAGTGCAAACGTCGTATTGGCGATGTGATTTCTTATGGTAAGAATATGTATGATACCGTACTTGATGCAGATGCCATTTTCCATGTGACAGAATGGAAAGAATTCCGTATGCCCAGTTGGGGAGTGATAAAGAAGGCAATGAAGGAAAACCCGGTACTGATAGACGGTAGGAATGTGTTCGGTGCTTCGGATTTGGAAGGGATTGATTATTTGAAGATTGGATAAGGGTTATGATAGAAGGTTTAGTTTCTATAATAATGCCGTCATATAATGCTGCACGTTTTATAGGTGAAAGTATAAATTCTGTGTTGTTACAGACATATTCCCACTGGGAATTGCTGATTGCAGATGATTGTTCAAAAGACAATTCTGTGGAGGT	204	198	0.479616	24	IBDMBD_PRJNA398089	TTTCTATCTTCTGTGTATTCACATCTA	GLM_IBDMDB	False	False	TAGATGTGAATACACAGAAGATAGAAA	1.12156	0.597935	1	1	3	0.0	4.0
425295	425295	TAGATTTAACATACCCACAGGGTTTTC	TAGATTTAACATACCCACAGGGTTTTCGGACTGACCCCATTTTTCTTGTACAGACTCGCTAAATTATATGCATAAAAAGAA	45	45	0.833333	0	IBDMBD_PRJNA398089	GAAAACCCTGTGGGTATGTTAAATCTA	e_IBDMDB	False	False	TAGATTTAACATACCCACAGGGTTTTC	3.03006	0.994083	1	3	3	4.0	4.0
425296	425296	TAGATTTAACATACCCACAGGGTTTTC	TAGATTTAACATACCCACAGGGTTTTCGGACTGATCCGTTAAGATCAGAATAGCAAAAAGTGTAAATAAAATGTTTTTCAT	17	17	0.184783	0	IBDMBD_PRJNA398089	GAAAACCCTGTGGGTATGTTAAATCTA	e_IBDMDB	False	False	TAGATTTAACATACCCACAGGGTTTTC	3.03006	0.994083	1	3	3	4.0	4.0
425297	425297	TAGATTTAACATACCCACAGGGTTTTC	TAGATTTAACATACCCACAGGGTTTTCGGACTGACCCCTATTAATAGGTATCTCTCTTTTTGCTCTTCCTCTTGGACTTGA	11	11	0.008972	0	IBDMBD_PRJNA398089	GAAAACCCTGTGGGTATGTTAAATCTA	e_IBDMDB	False	False	TAGATTTAACATACCCACAGGGTTTTC	3.03006	0.994083	1	3	3	4.0	4.0
425298	425298	TAGCAATAGTCTTAGAATGGATAAGCT	TAGCAATAGTCTTAGAATGGATAAGCTTCCGGATTATATTTATGAGATGAGGGCTATTACATGGTTTAACGTGAATGCATC	50	32	0.885057	0	IBDMBD_PRJNA398089	AGCTTATCCATTCTAAGACTATTGCTA	e_IBDMDB	True	False	AGCTTATCCATTCTAAGACTATTGCTA	3.08879	0.992597	1	1	1	2.0	2.0
425299	425299	TAGCAGGCTACCGATAGTTCTGTTTGT	TAGCAGGCTACCGATAGTTCTGTTTGTCGGACAGCACTTCTCGGGTTCGCTATTCGAATAGATACACTTGTCAATATGAAA	47	47	0.385246	0	IBDMBD_PRJNA398089	ACAAACAGAACTATCGGTAGCCTGCTA	e_IBDMDB	True	False	ACAAACAGAACTATCGGTAGCCTGCTA	3.24306	0.990741	1	6	6	3.0	3.0
425300	425300	TAGCAGGCTACCGATAGTTCTGTTTGT	TAGCAGGCTACCGATAGTTCTGTTTGTGGGGTAGCACTTCTCGGAGCGTTGTTTTTACGATATGGTTTTTGATTTCGGCTT	24	24	1.0	0	IBDMBD_PRJNA398089	ACAAACAGAACTATCGGTAGCCTGCTA	e_IBDMDB	True	False	ACAAACAGAACTATCGGTAGCCTGCTA	3.24306	0.990741	1	6	6	3.0	3.0
425301	425301	TAGCAGGCTACCGATAGTTCTGTTTGT	TAGCAGGCTACCGATAGTTCTGTTTGTAGGATAGCATTTCTCGGGAACACTGCTTATGCAATATGTTTTTGGCTTGGTGGA	14	14	1.0	0	IBDMBD_PRJNA398089	ACAAACAGAACTATCGGTAGCCTGCTA	e_IBDMDB	True	False	ACAAACAGAACTATCGGTAGCCTGCTA	3.24306	0.990741	1	6	6	3.0	3.0
425302	425302	TAGCAGGCTACCGATAGTTCTGTTTGT	TAGCAGGCTACCGATAGTTCTGTTTGTCGGACAGCACTTCTCGGGTTTGCTATGCTGTGCGATGTGTTTCTGTTTTTGGCT	14	14	1.0	0	IBDMBD_PRJNA398089	ACAAACAGAACTATCGGTAGCCTGCTA	e_IBDMDB	True	False	ACAAACAGAACTATCGGTAGCCTGCTA	3.24306	0.990741	1	6	6	3.0	3.0
425303	425303	TAGCAGGCTACCGATAGTTCTGTTTGT	TAGCAGGCTACCGATAGTTCTGTTTGTCGGACAGCACTTCTCGGGTTCGCTATTCGAATCAATACACCTGTCAATATGAAA	13	13	1.0	0	IBDMBD_PRJNA398089	ACAAACAGAACTATCGGTAGCCTGCTA	e_IBDMDB	True	False	ACAAACAGAACTATCGGTAGCCTGCTA	3.24306	0.990741	1	6	6	3.0	3.0
425304	425304	TAGCAGGCTACCGATAGTTCTGTTTGT	TAGCAGGCTACCGATAGTTCTGTTTGTAGGATAGTACTTCTCGGGTTCGCTATTCTGTGTGATAACGTTGCTGCTATGAAC	12	12	0.333333	0	IBDMBD_PRJNA398089	ACAAACAGAACTATCGGTAGCCTGCTA	e_IBDMDB	True	False	ACAAACAGAACTATCGGTAGCCTGCTA	3.24306	0.990741	1	6	6	3.0	3.0
425305	425305	TAGCAGGCTACCGATAGTTCTGTTTGT	TAGCAGGCTACCGATAGTTCTGTTTGTCGGACAGCACTTCTCGGGTTTGCTATGCTGTGCGATGTGTTTCTGTTTTTGGCTTGGCGGAAATGGTTGATGTTTTTTACTATGGTAGCAGGCTAACGATAATACTGT	15	14	0.833333	1	IBDMBD_PRJNA398089	ACAAACAGAACTATCGGTAGCCTGCTA	e_IBDMDB	True	False	ACAAACAGAACTATCGGTAGCCTGCTA	3.24306	0.990741	1	1	6	2.0	3.0
425306	425306	TAGCATGGAAAAAATGAAATGTCAACG	TAGCATGGAAAAAATGAAATGTCAACGATGATGAGTGAACGGGTTGACAATAAAGAGTAAAAAACCCGGAGAATGAAAAAA	113	106	0.995807	0	IBDMBD_PRJNA398089	CGTTGACATTTCATTTTTTCCATGCTA	e_IBDMDB	False	False	TAGCATGGAAAAAATGAAATGTCAACG	3.20229	0.997642	1	1	5	0.0
425307	425307	TAGCATGGAAAAAATGAAATGTCAACG	TAGCATGGAAAAAATGAAATGTCAACGATGATGAGTGAACGGGTTGACAATAAAGAGTAAAAAACCCGGAGAATGAAAAAATTCTCCGGATTTGAAGTATTATAATAAAATTTTTGATTTATGCTTTAGTAAGCG	356	348	0.938338	1	IBDMBD_PRJNA398089	CGTTGACATTTCATTTTTTCCATGCTA	e_IBDMDB	False	False	TAGCATGGAAAAAATGAAATGTCAACG	3.20229	0.997642	1	1	5	0.0
425308	425308	TAGCATGGAAAAAATGAAATGTCAACG	TAGCATGGAAAAAATGAAATGTCAACGATGATGAGTGAACGGGTTGACAATAAAGAGTAAAAAACCCGGAGAATGAAAAAATTCTCCGGATTTGAAGTATTATAATAAAATTTTTGATTTATGCTTTAGTAAGCGGGACCCGTTTATAATAAGAAGAACCCCTGCGGCGATTCCTGTGGCAAGTACACA	142	135	0.988889	2	IBDMBD_PRJNA398089	CGTTGACATTTCATTTTTTCCATGCTA	e_IBDMDB	False	False	TAGCATGGAAAAAATGAAATGTCAACG	3.20229	0.997642	1	4	5	0.0
425309	425309	TAGCATGGAAAAAATGAAATGTCAACG	TAGCATGGAAAAAATGAAATGTCAACGATGATGAGTGAACGGGTTGACAATAAAGAGTAAAAAACCCGGAGAATGAAAAAATTCTCCGGATTTGAAGTATTATAATAAAATTTTTGATTTATGCTTTAGTAAGCGGGACCCATTTATAATAAGAAGAACCCCTGCGGCGATTCCTGTGGCAAGTACACA	30	26	0.988889	2	IBDMBD_PRJNA398089	CGTTGACATTTCATTTTTTCCATGCTA	e_IBDMDB	False	False	TAGCATGGAAAAAATGAAATGTCAACG	3.20229	0.997642	1	4	5	0.0
425310	425310	TAGCATGGAAAAAATGAAATGTCAACG	TAGCATGGAAAAAATGAAATGTCAACGATGATGAGTGAACGGGTTGACAATAAAGAGTAAAAAACCCGGAGAATGAAAAAATTCTCCGGATTTGAAGTATTATAATAAAATTTTTGATTTATGCTTTAGTAAGCGGGATCCGTTTATAATAAGAAGAACCCCTGCGGCGATTCCTGTGGCCAGTACACA	11	9	1.0	2	IBDMBD_PRJNA398089	CGTTGACATTTCATTTTTTCCATGCTA	e_IBDMDB	False	False	TAGCATGGAAAAAATGAAATGTCAACG	3.20229	0.997642	1	4	5	0.0
425311	425311	TAGCATGGAAAAAATGAAATGTCAACG	TAGCATGGAAAAAATGAAATGTCAACGATGATGAGTGAACGGGTTGACAATAAAGAGTAAAAAACCCGGAGAATGAAAAAATTCTCCGGATTTGAAGTATTATAATAAAATTTTTGATTTATGCTTTAGTAAGCGGGATCCGTTTATAATAAGAAGAACCCCTGCGGCGATTCCTGTGGCAAGTACACA	9	9	0.988889	2	IBDMBD_PRJNA398089	CGTTGACATTTCATTTTTTCCATGCTA	e_IBDMDB	False	False	TAGCATGGAAAAAATGAAATGTCAACG	3.20229	0.997642	1	4	5	0.0
425312	425312	TAGCATGGAAAAAATGAAATGTCAACG	TAGCATGGAAAAAATGAAATGTCAACGATGATGAGTGAACGGGTTGACAATAAAGAGTAAAAAACCCGGAGAATGAAAAAATTCTCCGGATTTGAAGTATTATAATAAAATTTTTGATTTATGCTTTAGTAAGCGGGACCCGTTTATAATAAGAAGAACCCCTGCGGCGATTCCTGTGGCAAGTACACAGATTCCGATCACGAGGCTTGATACGGCTGATGATCCCATTGCTTTATATATTTT	215	211	0.934363	3	IBDMBD_PRJNA398089	CGTTGACATTTCATTTTTTCCATGCTA	e_IBDMDB	False	False	TAGCATGGAAAAAATGAAATGTCAACG	3.20229	0.997642	1	4	5	0.0
425313	425313	TAGCATGGAAAAAATGAAATGTCAACG	TAGCATGGAAAAAATGAAATGTCAACGATGATGAGTGAACGGGTTGACAATAAAGAGTAAAAAACCCGGAGAATGAAAAAATTCTCCGGATTTGAAGTATTATAATAAAATTTTTGATTTATGCTTTAGTAAGCGGGACCCGTTTATAATAAGAAGAACCCCTGCGGCGATTCCTGTGGCAAGTACACAGATTCCGATCACGAGACTTGATACGGCTGATGATCCCATTGCTTTATATATTTT	32	31	0.934363	3	IBDMBD_PRJNA398089	CGTTGACATTTCATTTTTTCCATGCTA	e_IBDMDB	False	False	TAGCATGGAAAAAATGAAATGTCAACG	3.20229	0.997642	1	4	5	0.0
425314	425314	TAGCATGGAAAAAATGAAATGTCAACG	TAGCATGGAAAAAATGAAATGTCAACGATGATGAGTGAACGGGTTGACAATAAAGAGTAAAAAACCCGGAGAATGAAAAAATTCTCCGGATTTGAAGTATTATAATAAAATTTTTGATTTATGCTTTAGTAAGCGGGACCCGTTTATAATAAGAAGAACCCCTGCGGCGATTCCTGTGGCAAGTACACAGATTCCGATCACGAGGCTTGATACGGCTGATGCCCCCATTGCTTTATATATTTT	25	25	1.0	3	IBDMBD_PRJNA398089	CGTTGACATTTCATTTTTTCCATGCTA	e_IBDMDB	False	False	TAGCATGGAAAAAATGAAATGTCAACG	3.20229	0.997642	1	4	5	0.0
425315	425315	TAGCATGGAAAAAATGAAATGTCAACG	TAGCATGGAAAAAATGAAATGTCAACGATGATGAGTGAACGGGTTGACAATAAAGAGTAAAAAACCCGGAGAATGAAAAAATTCTCCGGATTTGAAGTATTATAATAAAATTTTTGATTTATGCTTTAGTAAGCGGGATCCGTTTATAATAAGAAGAACCCCTGCGGCGATTCCTGTGGCCAGTACACAGATTCCGATCACGAGGCTTGATACGGCTGATGATCCCATTGCTTTATATATTTT	17	16	0.061776	3	IBDMBD_PRJNA398089	CGTTGACATTTCATTTTTTCCATGCTA	e_IBDMDB	False	False	TAGCATGGAAAAAATGAAATGTCAACG	3.20229	0.997642	1	4	5	0.0
425316	425316	TAGCATGGAAAAAATGAAATGTCAACG	TAGCATGGAAAAAATGAAATGTCAACGATGATGAGTGAACGGGTTGACAATAAAGAGTAAAAAACCCGGAGAATGAAAAAATTCTCCGGATTTGAAGTATTATAATAAAATTTTTGATTTATGCTTTAGTAAGCGGGACCCGTTTATAATAAGAAGAACCCCTGCGGCGATTCCTGTGGCAAGTACACAGATTCCGATCACGAGGCTTGATACGGCTGATGATCCCATTGCTTTATATATTTTCTCGTTCATAAAAACAAACCTCCTTAAATTGACGAAGTTTAATATCTTAATTCA	247	242	0.917293	4	IBDMBD_PRJNA398089	CGTTGACATTTCATTTTTTCCATGCTA	e_IBDMDB	False	False	TAGCATGGAAAAAATGAAATGTCAACG	3.20229	0.997642	1	2	5	0.0
425317	425317	TAGCATGGAAAAAATGAAATGTCAACG	TAGCATGGAAAAAATGAAATGTCAACGATGATGAGTGAACGGGTTGACAATAAAGAGTAAAAAACCCGGAGAATGAAAAAATTCTCCGGATTTGAAGTATTATAATAAAATTTTTGATTTATGCTTTAGTAAGCGGGACCCGTTTATAATAAGAAGAACCCCTGCGGCGATTCCTGTGGCAAGTACACAGATTCCGATCACGAGGCTTGATACGGCTGATGCCCCCATTGCTTTATATATTTTCTCGTTCATAAAAACAAACCTCCTTAAATTGACGAAGTTTAATATCTTAATTCA	20	20	0.075188	4	IBDMBD_PRJNA398089	CGTTGACATTTCATTTTTTCCATGCTA	e_IBDMDB	False	False	TAGCATGGAAAAAATGAAATGTCAACG	3.20229	0.997642	1	2	5	0.0
425318	425318	TAGCATGGAAAAAATGAAATGTCAACG	TAGCATGGAAAAAATGAAATGTCAACGATGATGAGTGAACGGGTTGACAATAAAGAGTAAAAAACCCGGAGAATGAAAAAATTCTCCGGATTTGAAGTATTATAATAAAATTTTTGATTTATGCTTTAGTAAGCGGGACCCGTTTATAATAAGAAGAACCCCTGCGGCGATTCCTGTGGCAAGTACACAGATTCCGATCACGAGGCTTGATACGGCTGATGATCCCATTGCTTTATATATTTTCTCGTTCATAAAAACAAACCTCCTTAAATTGACGAAGTTTAATATCTTAATTCATTCTTATTTTAACACAACATCCGTTGACATTGCAACGTGGATTTGCTACAGTTG	186	180	0.968085	5	IBDMBD_PRJNA398089	CGTTGACATTTCATTTTTTCCATGCTA	e_IBDMDB	False	False	TAGCATGGAAAAAATGAAATGTCAACG	3.20229	0.997642	1	1	5	0.0
425319	425319	TAGCATGGAAAAAATGAAATGTCAACG	TAGCATGGAAAAAATGAAATGTCAACGATGATGAGTGAACGGGTTGACAATAAAGAGTAAAAAACCCGGAGAATGAAAAAATTCTCCGGATTTGAAGTATTATAATAAAATTTTTGATTTATGCTTTAGTAAGCGGGACCCGTTTATAATAAGAAGAACCCCTGCGGCGATTCCTGTGGCAAGTACACAGATTCCGATCACGAGGCTTGATACGGCTGATGATCCCATTGCTTTATATATTTTCTCGTTCATAAAAACAAACCTCCTTAAATTGACGAAGTTTAATATCTTAATTCATTCTTATTTTAACACAACATCCGTTGACATTGCAACGTGGATTTGCTACAGTTGACAGTGTATAAATTAAATTAGAAAAATAACACGAAAATATATAGTAACTGAGAA	122	120	0.920319	6	IBDMBD_PRJNA398089	CGTTGACATTTCATTTTTTCCATGCTA	e_IBDMDB	False	False	TAGCATGGAAAAAATGAAATGTCAACG	3.20229	0.997642	1	5	5	0.0
425320	425320	TAGCATGGAAAAAATGAAATGTCAACG	TAGCATGGAAAAAATGAAATGTCAACGATGATGAGTGAACGGGTTGACAATAAAGAGTAAAAAACCCGGAGAATGAAAAAATTCTCCGGATTTGAAGTATTATAATAAAATTTTTGATTTATGCTTTAGTAAGCGGGACCCGTTTATAATAAGAAGAACCCCTGCGGCGATTCCTGTGGCAAGTACACAGATTCCGATCACGAGGCTTGATACGGCTGATGATCCCATTGCTTTATATATTTTCTCGTTCATAAAAACAAACCTCCTTAAATTGACGAAGTTTAATATCTTAATTCATTCTTATTTTAACACAACATCCGTTGACATTGCAACGTGGATTTGCTACAGTTGACAGTGTATGAATGAAATTAGAAAAATAACACGAAAATATATAGTAACTGAGAA	113	109	0.920319	6	IBDMBD_PRJNA398089	CGTTGACATTTCATTTTTTCCATGCTA	e_IBDMDB	False	False	TAGCATGGAAAAAATGAAATGTCAACG	3.20229	0.997642	1	5	5	0.0
425321	425321	TAGCATGGAAAAAATGAAATGTCAACG	TAGCATGGAAAAAATGAAATGTCAACGATGATGAGTGAACGGGTTGACAATAAAGAGTAAAAAACCCGGAGAATGAAAAAATTCTCCGGATTTGAAGTATTATAATAAAATTTTTGATTTATGCTTTAGTAAGCGGGACCCGTTTATAATAAGAAGAACCCCTGCGGCGATTCCTGTGGCAAGTACACAGATTCCGATCACGAGGCTTGATACGGCTGATGATCCCATTGCTTTATATATTTTCTCGTTCATAAAAACAAACCTCCTTAAATTGACGAAGTTTAATATCTTAATTCATTCTTATTTTAACACAACATCCGTTGACATTGCAACGTGGATTTGCTACAGTTGACAGTGTATGAATGAAATTAGAAAAATAACACGAAAATATATAGTAACTGAAAA	52	52	1.0	6	IBDMBD_PRJNA398089	CGTTGACATTTCATTTTTTCCATGCTA	e_IBDMDB	False	False	TAGCATGGAAAAAATGAAATGTCAACG	3.20229	0.997642	1	5	5	0.0
425322	425322	TAGCATGGAAAAAATGAAATGTCAACG	TAGCATGGAAAAAATGAAATGTCAACGATGATGAGTGAACGGGTTGACAATAAAGAGTAAAAAACCCGGAGAATGAAAAAATTCTCCGGATTTGAAGTATTATAATAAAATTTTTGATTTATGCTTTAGTAAGCGGGACCCGTTTATAATAAGAAGAACCCCTGCGGCGATTCCTGTGGCAAGTACACAGATTCCGATCACGAGGCTTGATACGGCTGATGATCCCATTGCTTTATATATTTTCTCGTTCATAAAAACAAACCTCCTTAAATTGACGAAGTTTAATATCTTAATTCATTCTTATTTTAACACAACATCCGTTGACATTGCAACGTGGATTTGCTACAGTTGACAGTGTATGAATTAGATTGGTTATTGTTCAACGGTTATCCTGCGAACAGTAAC	41	40	1.0	6	IBDMBD_PRJNA398089	CGTTGACATTTCATTTTTTCCATGCTA	e_IBDMDB	False	False	TAGCATGGAAAAAATGAAATGTCAACG	3.20229	0.997642	1	5	5	0.0
425323	425323	TAGCATGGAAAAAATGAAATGTCAACG	TAGCATGGAAAAAATGAAATGTCAACGATGATGAGTGAACGGGTTGACAATAAAGAGTAAAAAACCCGGAGAATGAAAAAATTCTCCGGATTTGAAGTATTATAATAAAATTTTTGATTTATGCTTTAGTAAGCGGGACCCGTTTATAATAAGAAGAACCCCTGCGGCGATTCCTGTGGCAAGTACACAGATTCCGATCACGAGGCTTGATACGGCTGATGATCCCATTGCTTTATATATTTTCTCGTTCATAAAAACAAACCTCCTTAAATTGACGAAGTTTAATATCTTAATTCATTCTTATTTTAACACAACATCCGTTGACATTGCAACGTGGATTTGCTACAGTTGACAGTGTATGAATGAAATTAGAAAAATAACACGAAAAGATATAGTAACTGAGAA	28	28	1.0	6	IBDMBD_PRJNA398089	CGTTGACATTTCATTTTTTCCATGCTA	e_IBDMDB	False	False	TAGCATGGAAAAAATGAAATGTCAACG	3.20229	0.997642	1	5	5	0.0
425324	425324	TAGCATGGAAAAAATGAAATGTCAACG	TAGCATGGAAAAAATGAAATGTCAACGATGATGAGTGAACGGGTTGACAATAAAGAGTAAAAAACCCGGAGAATGAAAAAATTCTCCGGATTTGAAGTATTATAATAAAATTTTTGATTTATGCTTTAGTAAGCGGGACCCGTTTATAATAAGAAGAACCCCTGCGGCGATTCCTGTGGCAAGTACACAGATTCCGATCACGAGGCTTGATACGGCTGATGATCCCATTGCTTTATATATTTTCTCGTTCATAAAAACAAACCTCCTTAAATTGACGAAGTTTAATATCTTAATTCATTCTTATTTTAACACAACATCCGTTGACATTGCAACGTGGATTTGCTACAGTTGACAGTGTATAAATTAAATTAGAAAAATAACACGAAAATATATAGTAACTGAGAAAAATCAGGAGGCATAGAGATGGCAAAAATTATATTAACCGGAGATCGCCCGACA	42	39	0.639344	7	IBDMBD_PRJNA398089	CGTTGACATTTCATTTTTTCCATGCTA	e_IBDMDB	False	False	TAGCATGGAAAAAATGAAATGTCAACG	3.20229	0.997642	1	3	5	0.0
425325	425325	TAGCATGGAAAAAATGAAATGTCAACG	TAGCATGGAAAAAATGAAATGTCAACGATGATGAGTGAACGGGTTGACAATAAAGAGTAAAAAACCCGGAGAATGAAAAAATTCTCCGGATTTGAAGTATTATAATAAAATTTTTGATTTATGCTTTAGTAAGCGGGACCCGTTTATAATAAGAAGAACCCCTGCGGCGATTCCTGTGGCAAGTACACAGATTCCGATCACGAGGCTTGATACGGCTGATGATCCCATTGCTTTATATATTTTCTCGTTCATAAAAACAAACCTCCTTAAATTGACGAAGTTTAATATCTTAATTCATTCTTATTTTAACACAACATCCGTTGACATTGCAACGTGGATTTGCTACAGTTGACAGTGTATGAATTAGATTGGTTATTGTTCAACGGTTATCCTGCGAACAGTAACATCAGATTAGGAAAATAACACGAAAATATACAGTAACTGAGAAAAATCAGGAGG	29	29	1.0	7	IBDMBD_PRJNA398089	CGTTGACATTTCATTTTTTCCATGCTA	e_IBDMDB	False	False	TAGCATGGAAAAAATGAAATGTCAACG	3.20229	0.997642	1	3	5	0.0
425326	425326	TAGCATGGAAAAAATGAAATGTCAACG	TAGCATGGAAAAAATGAAATGTCAACGATGATGAGTGAACGGGTTGACAATAAAGAGTAAAAAACCCGGAGAATGAAAAAATTCTCCGGATTTGAAGTATTATAATAAAATTTTTGATTTATGCTTTAGTAAGCGGGACCCGTTTATAATAAGAAGAACCCCTGCGGCGATTCCTGTGGCAAGTACACAGATTCCGATCACGAGGCTTGATACGGCTGATGATCCCATTGCTTTATATATTTTCTCGTTCATAAAAACAAACCTCCTTAAATTGACGAAGTTTAATATCTTAATTCATTCTTATTTTAACACAACATCCGTTGACATTGCAACGTGGATTTGCTACAGTTGACAGTGTATGAATTAGATTGGTTATTGTTCAACGGTTATCCTGCGAACAGTAACATCAGATTAGGAAAATAACACGAAAATATATAGTAACTGAGAAAAATCAGGAGG	10	10	0.048544	7	IBDMBD_PRJNA398089	CGTTGACATTTCATTTTTTCCATGCTA	e_IBDMDB	False	False	TAGCATGGAAAAAATGAAATGTCAACG	3.20229	0.997642	1	3	5	0.0
425327	425327	TAGCATGGAAAAAATGAAATGTCAACG	TAGCATGGAAAAAATGAAATGTCAACGATGATGAGTGAACGGGTTGACAATAAAGAGTAAAAAACCCGGAGAATGAAAAAATTCTCCGGATTTGAAGTATTATAATAAAATTTTTGATTTATGCTTTAGTAAGCGGGACCCGTTTATAATAAGAAGAACCCCTGCGGCGATTCCTGTGGCAAGTACACAGATTCCGATCACGAGGCTTGATACGGCTGATGATCCCATTGCTTTATATATTTTCTCGTTCATAAAAACAAACCTCCTTAAATTGACGAAGTTTAATATCTTAATTCATTCTTATTTTAACACAACATCCGTTGACATTGCAACGTGGATTTGCTACAGTTGACAGTGTATGAATTAGATTGGTTATTGTTCAACGGTTATCCTGCGAACAGTAACATCAGATTAGGAAAATAACACGAAAATATACAGTAACTGAGAAAAATCAGGAGGCATGGAAATGGCAAAAATTATATTAACAGGAGATCGCCCGACAGGAAGACTGCA	29	28	1.0	8	IBDMBD_PRJNA398089	CGTTGACATTTCATTTTTTCCATGCTA	e_IBDMDB	False	False	TAGCATGGAAAAAATGAAATGTCAACG	3.20229	0.997642	1	2	5	0.0
425328	425328	TAGCATGGAAAAAATGAAATGTCAACG	TAGCATGGAAAAAATGAAATGTCAACGATGATGAGTGAACGGGTTGACAATAAAGAGTAAAAAACCCGGAGAATGAAAAAATTCTCCGGATTTGAAGTATTATAATAAAATTTTTGATTTATGCTTTAGTAAGCGGGACCCGTTTATAATAAGAAGAACCCCTGCGGCGATTCCTGTGGCAAGTACACAGATTCCGATCACGAGGCTTGATACGGCTGATGATCCCATTGCTTTATATATTTTCTCGTTCATAAAAACAAACCTCCTTAAATTGACGAAGTTTAATATCTTAATTCATTCTTATTTTAACACAACATCCGTTGACATTGCAACGTGGATTTGCTACAGTTGACAGTGTATGAATTAGATTGGTTATTGTTCAACGGTTATCCTGCGAACAGTAACATCAGATTAGGAAAATAACACGAAAATATACAGTAACTGAGAAAAATCAGGAGGCATGGAAATGGCAAAAATTATATTAACCGGAGATCGCCCGACAGGAAGACTGCA	13	13	0.024762	8	IBDMBD_PRJNA398089	CGTTGACATTTCATTTTTTCCATGCTA	e_IBDMDB	False	False	TAGCATGGAAAAAATGAAATGTCAACG	3.20229	0.997642	1	2	5	0.0
425329	425329	TAGCCCAGGGCAGCGCCCTGGGTATAA	TAGCCCAGGGCAGCGCCCTGGGTATAATGGCAATCAACAAGACGCCCTGTAAGGGCAAAAGCTTTGTATACTGCCAGGTAT	127	126	0.714689	0	IBDMBD_PRJNA398089	TTATACCCAGGGCGCTGCCCTGGGCTA	e_IBDMDB	True	False	TTATACCCAGGGCGCTGCCCTGGGCTA	3.42293	0.99577	1	9	9	3.0	3.0
425330	425330	TAGCCCAGGGCAGCGCCCTGGGTATAA	TAGCCCAGGGCAGCGCCCTGGGTATAATGGCAATCAGCAAGACGCCCTGTAAGGGCAAAAGCTTTGTATACTGCCAGGTAT	127	126	0.714689	0	IBDMBD_PRJNA398089	TTATACCCAGGGCGCTGCCCTGGGCTA	e_IBDMDB	True	False	TTATACCCAGGGCGCTGCCCTGGGCTA	3.42293	0.99577	1	9	9	3.0	3.0
425331	425331	TAGCCCAGGGCAGCGCCCTGGGTATAA	TAGCCCAGGGCAGCGCCCTGGGTATAATGGCAATCAGCAAGACGCCCTGTAAGGGCAAAAGCTTTATATACTGCCAGGTAT	73	72	0.921739	0	IBDMBD_PRJNA398089	TTATACCCAGGGCGCTGCCCTGGGCTA	e_IBDMDB	True	False	TTATACCCAGGGCGCTGCCCTGGGCTA	3.42293	0.99577	1	9	9	3.0	3.0
425332	425332	TAGCCCAGGGCAGCGCCCTGGGTATAA	TAGCCCAGGGCAGCGCCCTGGGTATAATGTGTGCAAGCTAGTCGCCCTGAAAGGGCAAAAGCCTTATGTTTTGCCTGGAGT	58	56	0.215385	0	IBDMBD_PRJNA398089	TTATACCCAGGGCGCTGCCCTGGGCTA	e_IBDMDB	True	False	TTATACCCAGGGCGCTGCCCTGGGCTA	3.42293	0.99577	1	9	9	3.0	3.0
425333	425333	TAGCCCAGGGCAGCGCCCTGGGTATAA	TAGCCCAGGGCAGCGCCCTGGGTATAATGCCAATCTGCAAGGCGCCCTGTAAGGGCAAAAGCTTTATATATTGCCACGAGT	37	34	0.972222	0	IBDMBD_PRJNA398089	TTATACCCAGGGCGCTGCCCTGGGCTA	e_IBDMDB	True	False	TTATACCCAGGGCGCTGCCCTGGGCTA	3.42293	0.99577	1	9	9	3.0	3.0
425334	425334	TAGCCCAGGGCAGCGCCCTGGGTATAA	TAGCCCAGGGCAGCGCCCTGGGTATAATAGCAATCGGCAAGGCGCCCTGTAAGGGCAAAAGCTTTATGTTTTGCCTGAAGT	30	29	0.966667	0	IBDMBD_PRJNA398089	TTATACCCAGGGCGCTGCCCTGGGCTA	e_IBDMDB	True	False	TTATACCCAGGGCGCTGCCCTGGGCTA	3.42293	0.99577	1	9	9	3.0	3.0
425335	425335	TAGCCCAGGGCAGCGCCCTGGGTATAA	TAGCCCAGGGCAGCGCCCTGGGTATAATGGCAATCTGCAAGACGCCCTGTAAGGGCAAAAGCTTTATATACTGCCAGGTAT	19	19	0.921739	0	IBDMBD_PRJNA398089	TTATACCCAGGGCGCTGCCCTGGGCTA	e_IBDMDB	True	False	TTATACCCAGGGCGCTGCCCTGGGCTA	3.42293	0.99577	1	9	9	3.0	3.0
425336	425336	TAGCCCAGGGCAGCGCCCTGGGTATAA	TAGCCCAGGGCAGCGCCCTGGGTATAACACCAATCAGCAAGGCGCCCTGTAAGGGCAAAAGCTTTGTTATTACCTGGTACT	14	14	0.138889	0	IBDMBD_PRJNA398089	TTATACCCAGGGCGCTGCCCTGGGCTA	e_IBDMDB	True	False	TTATACCCAGGGCGCTGCCCTGGGCTA	3.42293	0.99577	1	9	9	3.0	3.0
425337	425337	TAGCCCAGGGCAGCGCCCTGGGTATAA	TAGCCCAGGGCAGCGCCCTGGGTATAATGGTGTATATAATGAACAATGCGCCCTGTAAGGGCAAAAGCCTAATTTAATCGC	10	9	1.0	0	IBDMBD_PRJNA398089	TTATACCCAGGGCGCTGCCCTGGGCTA	e_IBDMDB	True	False	TTATACCCAGGGCGCTGCCCTGGGCTA	3.42293	0.99577	1	9	9	3.0	3.0
425338	425338	TAGCCCAGGGCAGCGCCCTGGGTATAA	TAGCCCAGGGCAGCGCCCTGGGTATAATGGCAATCAGCAAGACGCCCTGTAAGGGCAAAAGCTTTATATACTGCCAGGTATTTTAAAGCTTTTGCCCTTACAGGGCGACAAGTTTGCGTCTGTAATAACCCAGGG	220	215	0.316716	1	IBDMBD_PRJNA398089	TTATACCCAGGGCGCTGCCCTGGGCTA	e_IBDMDB	True	False	TTATACCCAGGGCGCTGCCCTGGGCTA	3.42293	0.99577	1	4	9	2.0	3.0
425339	425339	TAGCCCAGGGCAGCGCCCTGGGTATAA	TAGCCCAGGGCAGCGCCCTGGGTATAATGCCAATCTGCAAGGCGCCCTGTAAGGGCAAAAGCTTTATATATTGCCACGAGTTTTAAAGCTTTTGCCCTTACAGGGCGACAGGTTTGCGCACAAAATAACCCAGGG	59	53	0.246575	1	IBDMBD_PRJNA398089	TTATACCCAGGGCGCTGCCCTGGGCTA	e_IBDMDB	True	False	TTATACCCAGGGCGCTGCCCTGGGCTA	3.42293	0.99577	1	4	9	2.0	3.0
425340	425340	TAGCCCAGGGCAGCGCCCTGGGTATAA	TAGCCCAGGGCAGCGCCCTGGGTATAATAGCAATCGGCAAGGCGCCCTGTAAGGGCAAAAGCTTTATGTTTTGCCTGAAGTTTAAAAGCTTTTGCCCTTACAGGGCGATAGGTTTGCGTTCCTGATTACCCAGGG	28	28	1.0	1	IBDMBD_PRJNA398089	TTATACCCAGGGCGCTGCCCTGGGCTA	e_IBDMDB	True	False	TTATACCCAGGGCGCTGCCCTGGGCTA	3.42293	0.99577	1	4	9	2.0	3.0
425341	425341	TAGCCCAGGGCAGCGCCCTGGGTATAA	TAGCCCAGGGCAGCGCCCTGGGTATAATGGTGTATATAATGAACAATGCGCCCTGTAAGGGCAAAAGCCTAATTTAATCGCTAAACACATACCTCTCGTCATATTTCACGTTATACAATTTCAAGAACGCTTTAT	45	44	1.0	1	IBDMBD_PRJNA398089	TTATACCCAGGGCGCTGCCCTGGGCTA	e_IBDMDB	True	False	TTATACCCAGGGCGCTGCCCTGGGCTA	3.42293	0.99577	1	4	9	2.0	3.0
425342	425342	TAGCCCAGGGCAGCGCCCTGGGTATAA	TAGCCCAGGGCAGCGCCCTGGGTATAATAGCAATCGGCAAGGCGCCCTGTAAGGGCAAAAGCTTTATGTTTTGCCTGAAGTTTAAAAGCTTTTGCCCTTACAGGGCGATAGGTTTGCGTTCCTGATTACCCAGGGCGCTGCCCTGGGCTATGAGCTTCTGCCCCTTCAGGGCGTGTGGAGTTTACTTGC	40	40	0.97561	2	IBDMBD_PRJNA398089	TTATACCCAGGGCGCTGCCCTGGGCTA	e_IBDMDB	True	False	TTATACCCAGGGCGCTGCCCTGGGCTA	3.42293	0.99577	1	2	9	1.0	3.0
425343	425343	TAGCCCAGGGCAGCGCCCTGGGTATAA	TAGCCCAGGGCAGCGCCCTGGGTATAATGGTGTATATAATGAACAATGCGCCCTGTAAGGGCAAAAGCCTAATTTAATCGCTAAACACATACCTCTCGTCATATTTCACGTTATACAATTTCAAGAACGCTTTATATTCATCGGCAAATGAACATTTCTTATGATGTTCGCGTTGTCTGTCTATATATT	14	13	1.0	2	IBDMBD_PRJNA398089	TTATACCCAGGGCGCTGCCCTGGGCTA	e_IBDMDB	True	False	TTATACCCAGGGCGCTGCCCTGGGCTA	3.42293	0.99577	1	2	9	1.0	3.0
425344	425344	TAGCCCAGGGCAGCGCCCTGGGTATAA	TAGCCCAGGGCAGCGCCCTGGGTATAATAGCAATCGGCAAGGCGCCCTGTAAGGGCAAAAGCTTTATGTTTTGCCTGAAGTTTAAAAGCTTTTGCCCTTACAGGGCGATAGGTTTGCGTTCCTGATTACCCAGGGCGCTGCCCTGGGCTATGAGCTTCTGCCCCTTCAGGGCGTGTGGAGTTTACTTGCGAAAGTTGAGTGCAAAGATACCGCAAGCGAGCGCAATGAAAGCTTGCTTTCAAA	42	42	0.005832	3	IBDMBD_PRJNA398089	TTATACCCAGGGCGCTGCCCTGGGCTA	e_IBDMDB	True	False	TTATACCCAGGGCGCTGCCCTGGGCTA	3.42293	0.99577	1	2	9	0.0	3.0
425345	425345	TAGCCCAGGGCAGCGCCCTGGGTATAA	TAGCCCAGGGCAGCGCCCTGGGTATAATGGTGTATATAATGAACAATGCGCCCTGTAAGGGCAAAAGCCTAATTTAATCGCTAAACACATACCTCTCGTCATATTTCACGTTATACAATTTCAAGAACGCTTTATATTCATCGGCAAATGAACATTTCTTATGATGTTCGCGTTGTCTGTCTATATATTGCAATGTCTTGTTTATTATCGACTGACTTACCGAGAACGCTGCGTATCCACCTT	18	17	1.0	3	IBDMBD_PRJNA398089	TTATACCCAGGGCGCTGCCCTGGGCTA	e_IBDMDB	True	False	TTATACCCAGGGCGCTGCCCTGGGCTA	3.42293	0.99577	1	2	9	0.0	3.0
425346	425346	TAGCCCAGGGCAGCGCCCTGGGTATAA	TAGCCCAGGGCAGCGCCCTGGGTATAATGGTGTATATAATGAACAATGCGCCCTGTAAGGGCAAAAGCCTAATTTAATCGCTAAACACATACCTCTCGTCATATTTCACGTTATACAATTTCAAGAACGCTTTATATTCATCGGCAAATGAACATTTCTTATGATGTTCGCGTTGTCTGTCTATATATTGCAATGTCTTGTTTATTATCGACTGACTTACCGAGAACGCTGCGTATCCACCTTGCCACGCGAACGTTCTGTAATATGGTGCCAATGACTTTATCCAACGACTGCTGT	33	33	0.970588	4	IBDMBD_PRJNA398089	TTATACCCAGGGCGCTGCCCTGGGCTA	e_IBDMDB	True	False	TTATACCCAGGGCGCTGCCCTGGGCTA	3.42293	0.99577	1	1	9	0.0	3.0
425347	425347	TAGCCCAGGGCAGCGCCCTGGGTATAA	TAGCCCAGGGCAGCGCCCTGGGTATAATGGTGTATATAATGAACAATGCGCCCTGTAAGGGCAAAAGCCTAATTTAATCGCTAAACACATACCTCTCGTCATATTTCACGTTATACAATTTCAAGAACGCTTTATATTCATCGGCAAATGAACATTTCTTATGATGTTCGCGTTGTCTGTCTATATATTGCAATGTCTTGTTTATTATCGACTGACTTACCGAGAACGCTGCGTATCCACCTTGCCACGCGAACGTTCTGTAATATGGTGCCAATGACTTTATCCAACGACTGCTGTTGCGTTTTATCTCTTCTATTATATTCGAAAGACTCATTTCTCTTGACAATAGAA	52	50	1.0	5	IBDMBD_PRJNA398089	TTATACCCAGGGCGCTGCCCTGGGCTA	e_IBDMDB	True	False	TTATACCCAGGGCGCTGCCCTGGGCTA	3.42293	0.99577	1	1	9	0.0	3.0
425348	425348	TAGCCCAGGGCAGCGCCCTGGGTATAA	TAGCCCAGGGCAGCGCCCTGGGTATAATGGTGTATATAATGAACAATGCGCCCTGTAAGGGCAAAAGCCTAATTTAATCGCTAAACACATACCTCTCGTCATATTTCACGTTATACAATTTCAAGAACGCTTTATATTCATCGGCAAATGAACATTTCTTATGATGTTCGCGTTGTCTGTCTATATATTGCAATGTCTTGTTTATTATCGACTGACTTACCGAGAACGCTGCGTATCCACCTTGCCACGCGAACGTTCTGTAATATGGTGCCAATGACTTTATCCAACGACTGCTGTTGCGTTTTATCTCTTCTATTATATTCGAAAGACTCATTTCTCTTGACAATAGAAACAGTACATGCACATGGTCTTCCACGCCACCAACCCGTATGTCCACACTTCCCG	35	35	0.972222	6	IBDMBD_PRJNA398089	TTATACCCAGGGCGCTGCCCTGGGCTA	e_IBDMDB	True	False	TTATACCCAGGGCGCTGCCCTGGGCTA	3.42293	0.99577	1	1	9	0.0	3.0
425349	425349	TAGCCCAGGGCAGCGCCCTGGGTATAA	TAGCCCAGGGCAGCGCCCTGGGTATAATGGTGTATATAATGAACAATGCGCCCTGTAAGGGCAAAAGCCTAATTTAATCGCTAAACACATACCTCTCGTCATATTTCACGTTATACAATTTCAAGAACGCTTTATATTCATCGGCAAATGAACATTTCTTATGATGTTCGCGTTGTCTGTCTATATATTGCAATGTCTTGTTTATTATCGACTGACTTACCGAGAACGCTGCGTATCCACCTTGCCACGCGAACGTTCTGTAATATGGTGCCAATGACTTTATCCAACGACTGCTGTTGCGTTTTATCTCTTCTATTATATTCGAAAGACTCATTTCTCTTGACAATAGAAACAGTACATGCACATGGTCTTCCACGCCACCAACCCGTATGTCCACACTTCCCGTTGTGTTCACTATTTGCCCAATGTACGAATGAAGTCTGTTGATGTCTTCTGTAC	29	28	1.0	7	IBDMBD_PRJNA398089	TTATACCCAGGGCGCTGCCCTGGGCTA	e_IBDMDB	True	False	TTATACCCAGGGCGCTGCCCTGGGCTA	3.42293	0.99577	1	1	9	0.0	3.0
425350	425350	TAGCCCAGGGCAGCGCCCTGGGTATAA	TAGCCCAGGGCAGCGCCCTGGGTATAATGGTGTATATAATGAACAATGCGCCCTGTAAGGGCAAAAGCCTAATTTAATCGCTAAACACATACCTCTCGTCATATTTCACGTTATACAATTTCAAGAACGCTTTATATTCATCGGCAAATGAACATTTCTTATGATGTTCGCGTTGTCTGTCTATATATTGCAATGTCTTGTTTATTATCGACTGACTTACCGAGAACGCTGCGTATCCACCTTGCCACGCGAACGTTCTGTAATATGGTGCCAATGACTTTATCCAACGACTGCTGTTGCGTTTTATCTCTTCTATTATATTCGAAAGACTCATTTCTCTTGACAATAGAAACAGTACATGCACATGGTCTTCCACGCCACCAACCCGTATGTCCACACTTCCCGTTGTGTTCACTATTTGCCCAATGTACGAATGAAGTCTGTTGATGTCTTCTGTACGTATTGCAGGGCTTGTTGTTTTGATGTGGAATATCAGGTGGATATAGACCTTTG	34	30	0.967742	8	IBDMBD_PRJNA398089	TTATACCCAGGGCGCTGCCCTGGGCTA	e_IBDMDB	True	False	TTATACCCAGGGCGCTGCCCTGGGCTA	3.42293	0.99577	1	1	9	0.0	3.0
425351	425351	TAGCCCAGGGCAGCGCCCTGGGTATAA	TAGCCCAGGGCAGCGCCCTGGGTATAATGGTGTATATAATGAACAATGCGCCCTGTAAGGGCAAAAGCCTAATTTAATCGCTAAACACATACCTCTCGTCATATTTCACGTTATACAATTTCAAGAACGCTTTATATTCATCGGCAAATGAACATTTCTTATGATGTTCGCGTTGTCTGTCTATATATTGCAATGTCTTGTTTATTATCGACTGACTTACCGAGAACGCTGCGTATCCACCTTGCCACGCGAACGTTCTGTAATATGGTGCCAATGACTTTATCCAACGACTGCTGTTGCGTTTTATCTCTTCTATTATATTCGAAAGACTCATTTCTCTTGACAATAGAAACAGTACATGCACATGGTCTTCCACGCCACCAACCCGTATGTCCACACTTCCCGTTGTGTTCACTATTTGCCCAATGTACGAATGAAGTCTGTTGATGTCTTCTGTACGTATTGCAGGGCTTGTTGTTTTGATGTGGAATATCAGGTGGATATAGACCTTTGATAATGATTGTGCCATAGTTGTTGAGCTTTTGCCCTTACAGGGCGTATTGTTTG	14	14	1.0	9	IBDMBD_PRJNA398089	TTATACCCAGGGCGCTGCCCTGGGCTA	e_IBDMDB	True	False	TTATACCCAGGGCGCTGCCCTGGGCTA	3.42293	0.99577	1	1	9	0.0	3.0
425352	425352	TAGCCCAGGGCAGCGCCCTGGGTATAA	TAGCCCAGGGCAGCGCCCTGGGTATAATGGTGTATATAATGAACAATGCGCCCTGTAAGGGCAAAAGCCTAATTTAATCGCTAAACACATACCTCTCGTCATATTTCACGTTATACAATTTCAAGAACGCTTTATATTCATCGGCAAATGAACATTTCTTATGATGTTCGCGTTGTCTGTCTATATATTGCAATGTCTTGTTTATTATCGACTGACTTACCGAGAACGCTGCGTATCCACCTTGCCACGCGAACGTTCTGTAATATGGTGCCAATGACTTTATCCAACGACTGCTGTTGCGTTTTATCTCTTCTATTATATTCGAAAGACTCATTTCTCTTGACAATAGAAACAGTACATGCACATGGTCTTCCACGCCACCAACCCGTATGTCCACACTTCCCGTTGTGTTCACTATTTGCCCAATGTACGAATGAAGTCTGTTGATGTCTTCTGTACGTATTGCAGGGCTTGTTGTTTTGATGTGGAATATCAGGTGGATATAGACCTTTGATAATGATTGTGCCATAGTTGTTGAGCTTTTGCCCTTACAGGGCGTATTGTTTGTATGTGCTTTTAAGAGGGAGTCAAAATTCAATTAGTGCGGGCTGAAAGCCCAAC	21	21	0.121387	10	IBDMBD_PRJNA398089	TTATACCCAGGGCGCTGCCCTGGGCTA	e_IBDMDB	True	False	TTATACCCAGGGCGCTGCCCTGGGCTA	3.42293	0.99577	1	1	9	0.0	3.0
425353	425353	TAGCCTGACACAGTTTATTTTACACTC	TAGCCTGACACAGTTTATTTTACACTCTCGAACGGGGCATTGAAAGCACTCTTGGAGTTTTTCATTTGTCAACAGGTTATT	712	695	0.513514	0	IBDMBD_PRJNA398089	GAGTGTAAAATAAACTGTGTCAGGCTA	GLM_IBDMDB	False	False	TAGCCTGACACAGTTTATTTTACACTC	4.65789	0.93138	1	29	29	6.0	6.0
425354	425354	TAGCCTGACACAGTTTATTTTACACTC	TAGCCTGACACAGTTTATTTTACACTCTCTCATTCTCAAAGAATGCGAGAGTCCATAAGCTGTCTTCAAATCTGGATATTC	101	99	0.573864	0	IBDMBD_PRJNA398089	GAGTGTAAAATAAACTGTGTCAGGCTA	GLM_IBDMDB	False	False	TAGCCTGACACAGTTTATTTTACACTC	4.65789	0.93138	1	29	29	6.0	6.0
425355	425355	TAGCCTGACACAGTTTATTTTACACTC	TAGCCTGACACAGTTTATTTTACACTCTCGTTATTTGTAATCCTGCTTGCCGCAAGCTGCGGAGAGCCTCCCATGCCGCCG	100	97	0.020477	0	IBDMBD_PRJNA398089	GAGTGTAAAATAAACTGTGTCAGGCTA	GLM_IBDMDB	False	False	TAGCCTGACACAGTTTATTTTACACTC	4.65789	0.93138	1	29	29	6.0	6.0
425356	425356	TAGCCTGACACAGTTTATTTTACACTC	TAGCCTGACACAGTTTATTTTACACTCTCGATCATGAACATTGCCATGATCCTTAACAAGTCTAAAGATAAATTCCTACTC	92	89	1.0	0	IBDMBD_PRJNA398089	GAGTGTAAAATAAACTGTGTCAGGCTA	GLM_IBDMDB	False	False	TAGCCTGACACAGTTTATTTTACACTC	4.65789	0.93138	1	29	29	6.0	6.0
425357	425357	TAGCCTGACACAGTTTATTTTACACTC	TAGCCTGACACAGTTTATTTTACACTCTCGCAATATCGCAAGTACTTTGGACAGATTGTCTTAGGACTACTGGTGGGCAGT	87	86	0.988506	0	IBDMBD_PRJNA398089	GAGTGTAAAATAAACTGTGTCAGGCTA	GLM_IBDMDB	False	False	TAGCCTGACACAGTTTATTTTACACTC	4.65789	0.93138	1	29	29	6.0	6.0
425358	425358	TAGCCTGACACAGTTTATTTTACACTC	TAGCCTGACACAGTTTATTTTACACTCTCTCCATAATCTGTTTTCTCAACTTTTCTTGGTTGGCGTTATCGAAGTAACTGA	80	78	0.545455	0	IBDMBD_PRJNA398089	GAGTGTAAAATAAACTGTGTCAGGCTA	GLM_IBDMDB	False	False	TAGCCTGACACAGTTTATTTTACACTC	4.65789	0.93138	1	29	29	6.0	6.0
425359	425359	TAGCCTGACACAGTTTATTTTACACTC	TAGCCTGACACAGTTTATTTTACACTCTCGGCTGTGGCAAGAAAGATGCTCATCGCCGTTTGGCATGTGTTGCATGACAAC	77	76	0.11875	0	IBDMBD_PRJNA398089	GAGTGTAAAATAAACTGTGTCAGGCTA	GLM_IBDMDB	False	False	TAGCCTGACACAGTTTATTTTACACTC	4.65789	0.93138	1	29	29	6.0	6.0
425360	425360	TAGCCTGACACAGTTTATTTTACACTC	TAGCCTGACACAGTTTATTTTACACTCTCGAGAAAACAGATTATGGATGATCTTTAATCCTTTCAATCTTCCTTCTTGGTA	67	65	1.0	0	IBDMBD_PRJNA398089	GAGTGTAAAATAAACTGTGTCAGGCTA	GLM_IBDMDB	False	False	TAGCCTGACACAGTTTATTTTACACTC	4.65789	0.93138	1	29	29	6.0	6.0
425361	425361	TAGCCTGACACAGTTTATTTTACACTC	TAGCCTGACACAGTTTATTTTACACTCTCCTATTTCAGAAGTTTCACAATGTTTTCAATATCAATACCGGTCATTGACGAA	64	61	0.655914	0	IBDMBD_PRJNA398089	GAGTGTAAAATAAACTGTGTCAGGCTA	GLM_IBDMDB	False	False	TAGCCTGACACAGTTTATTTTACACTC	4.65789	0.93138	1	29	29	6.0	6.0
425362	425362	TAGCCTGACACAGTTTATTTTACACTC	TAGCCTGACACAGTTTATTTTACACTCTCTAAAAGACTGCCATCCTTGACCGATGTATTTGTCTTCCAATAGTCTATCATT	60	58	0.6	0	IBDMBD_PRJNA398089	GAGTGTAAAATAAACTGTGTCAGGCTA	GLM_IBDMDB	False	False	TAGCCTGACACAGTTTATTTTACACTC	4.65789	0.93138	1	29	29	6.0	6.0
425363	425363	TAGCCTGACACAGTTTATTTTACACTC	TAGCCTGACACAGTTTATTTTACACTCTCTTACTGTGCGTTAATGAAAACTAAAAAAAGAATTTGTTTAACTCGATGGAAA	51	51	0.980769	0	IBDMBD_PRJNA398089	GAGTGTAAAATAAACTGTGTCAGGCTA	GLM_IBDMDB	False	False	TAGCCTGACACAGTTTATTTTACACTC	4.65789	0.93138	1	29	29	6.0	6.0
425364	425364	TAGCCTGACACAGTTTATTTTACACTC	TAGCCTGACACAGTTTATTTTACACTCTCTGATACAGGCCCACAGCATATCACTCCCACGGGGTTGTTTGAAACTGACCTT	48	46	0.053215	0	IBDMBD_PRJNA398089	GAGTGTAAAATAAACTGTGTCAGGCTA	GLM_IBDMDB	False	False	TAGCCTGACACAGTTTATTTTACACTC	4.65789	0.93138	1	29	29	6.0	6.0
425365	425365	TAGCCTGACACAGTTTATTTTACACTC	TAGCCTGACACAGTTTATTTTACACTCTCATGGAAGAGTATACATATATCTTGATTGCACTCACCTCCTAAATCCGTATTT	42	42	0.456522	0	IBDMBD_PRJNA398089	GAGTGTAAAATAAACTGTGTCAGGCTA	GLM_IBDMDB	False	False	TAGCCTGACACAGTTTATTTTACACTC	4.65789	0.93138	1	29	29	6.0	6.0
425366	425366	TAGCCTGACACAGTTTATTTTACACTC	TAGCCTGACACAGTTTATTTTACACTCTCGAAGTTTGCATTAATAAAGAATATACTACAGCTGATATATGCGCAACATATT	36	35	0.006798	0	IBDMBD_PRJNA398089	GAGTGTAAAATAAACTGTGTCAGGCTA	GLM_IBDMDB	False	False	TAGCCTGACACAGTTTATTTTACACTC	4.65789	0.93138	1	29	29	6.0	6.0
425367	425367	TAGCCTGACACAGTTTATTTTACACTC	TAGCCTGACACAGTTTATTTTACACTCTCCATATGAAGATGATAGGGCATGACCACTTCATAGGCCGTTCTTATTGCCATT	33	33	0.042691	0	IBDMBD_PRJNA398089	GAGTGTAAAATAAACTGTGTCAGGCTA	GLM_IBDMDB	False	False	TAGCCTGACACAGTTTATTTTACACTC	4.65789	0.93138	1	29	29	6.0	6.0
425368	425368	TAGCCTGACACAGTTTATTTTACACTC	TAGCCTGACACAGTTTATTTTACACTCTCCCTCTATTATATTCTTGTCTGGGAAAAGTTCATTCAAATAGCCATAGGAAAT	33	32	1.0	0	IBDMBD_PRJNA398089	GAGTGTAAAATAAACTGTGTCAGGCTA	GLM_IBDMDB	False	False	TAGCCTGACACAGTTTATTTTACACTC	4.65789	0.93138	1	29	29	6.0	6.0
425369	425369	TAGCCTGACACAGTTTATTTTACACTC	TAGCCTGACACAGTTTATTTTACACTCTCTAAGAGATACTTAATTTACTGCAAAATTACGCAAAAATTTTGTTCAACTTAG	30	29	0.630435	0	IBDMBD_PRJNA398089	GAGTGTAAAATAAACTGTGTCAGGCTA	GLM_IBDMDB	False	False	TAGCCTGACACAGTTTATTTTACACTC	4.65789	0.93138	1	29	29	6.0	6.0
425370	425370	TAGCCTGACACAGTTTATTTTACACTC	TAGCCTGACACAGTTTATTTTACACTCTCTGCTGCAAAAGTACAATCGTTCGTTTTTACACAACATCTCCTTATGCGAAAC	29	29	1.0	0	IBDMBD_PRJNA398089	GAGTGTAAAATAAACTGTGTCAGGCTA	GLM_IBDMDB	False	False	TAGCCTGACACAGTTTATTTTACACTC	4.65789	0.93138	1	29	29	6.0	6.0
425371	425371	TAGCCTGACACAGTTTATTTTACACTC	TAGCCTGACACAGTTTATTTTACACTCTCCAAGGTCAGTTTCAAACAACCCCGTGGGAGTGATATGCTGTGGGCCTGTATC	28	28	0.059197	0	IBDMBD_PRJNA398089	GAGTGTAAAATAAACTGTGTCAGGCTA	GLM_IBDMDB	False	False	TAGCCTGACACAGTTTATTTTACACTC	4.65789	0.93138	1	29	29	6.0	6.0
425372	425372	TAGCCTGACACAGTTTATTTTACACTC	TAGCCTGACACAGTTTATTTTACACTCTCGATTTTTGCCTGCAAAGCGATCCGAATTGTTATTCGAAGTGCTTGGACGATC	28	28	0.107692	0	IBDMBD_PRJNA398089	GAGTGTAAAATAAACTGTGTCAGGCTA	GLM_IBDMDB	False	False	TAGCCTGACACAGTTTATTTTACACTC	4.65789	0.93138	1	29	29	6.0	6.0
425373	425373	TAGCCTGACACAGTTTATTTTACACTC	TAGCCTGACACAGTTTATTTTACACTCTCGGAGGTGACGCATCAAGTTTTGCGCCCCTCCCTTAATATTTTATCTACTCAA	28	28	1.0	0	IBDMBD_PRJNA398089	GAGTGTAAAATAAACTGTGTCAGGCTA	GLM_IBDMDB	False	False	TAGCCTGACACAGTTTATTTTACACTC	4.65789	0.93138	1	29	29	6.0	6.0
425374	425374	TAGCCTGACACAGTTTATTTTACACTC	TAGCCTGACACAGTTTATTTTACACTCTCGGGATTTCAGCACACTACTCAACATGGCCACGCCCAACTCAGTAAAAGCAAA	25	23	0.377049	0	IBDMBD_PRJNA398089	GAGTGTAAAATAAACTGTGTCAGGCTA	GLM_IBDMDB	False	False	TAGCCTGACACAGTTTATTTTACACTC	4.65789	0.93138	1	29	29	6.0	6.0
425375	425375	TAGCCTGACACAGTTTATTTTACACTC	TAGCCTGACACAGTTTATTTTACACTCTCGCTTTTCGTTTTGGATTACTTCAACCCTCTAAAAGTCGCATCTGGTTCTGAA	18	18	0.020202	0	IBDMBD_PRJNA398089	GAGTGTAAAATAAACTGTGTCAGGCTA	GLM_IBDMDB	False	False	TAGCCTGACACAGTTTATTTTACACTC	4.65789	0.93138	1	29	29	6.0	6.0
425376	425376	TAGCCTGACACAGTTTATTTTACACTC	TAGCCTGACACAGTTTATTTTACACTCTCTATAAACATTATTTCGCTAAGGAAACTACTCTTTTCATGTAGGTTTCTATGT	18	17	0.00824	0	IBDMBD_PRJNA398089	GAGTGTAAAATAAACTGTGTCAGGCTA	GLM_IBDMDB	False	False	TAGCCTGACACAGTTTATTTTACACTC	4.65789	0.93138	1	29	29	6.0	6.0
425377	425377	TAGCCTGACACAGTTTATTTTACACTC	TAGCCTGACACAGTTTATTTTACACTCTCTATTACAACTAGCATCATACACATTACCTTCATTACATCTATTGTATTATCC	17	15	0.9375	0	IBDMBD_PRJNA398089	GAGTGTAAAATAAACTGTGTCAGGCTA	GLM_IBDMDB	False	False	TAGCCTGACACAGTTTATTTTACACTC	4.65789	0.93138	1	29	29	6.0	6.0
425378	425378	TAGCCTGACACAGTTTATTTTACACTC	TAGCCTGACACAGTTTATTTTACACTCTCTTCGGATTTGGCAATTGAGGAAGTACTGTACTTATAGGCTAACCCCGAAGGC	17	16	0.061594	0	IBDMBD_PRJNA398089	GAGTGTAAAATAAACTGTGTCAGGCTA	GLM_IBDMDB	False	False	TAGCCTGACACAGTTTATTTTACACTC	4.65789	0.93138	1	29	29	6.0	6.0
425379	425379	TAGCCTGACACAGTTTATTTTACACTC	TAGCCTGACACAGTTTATTTTACACTCTCTTCCACCCCACAGGCCGTTCATGCCCGGCCACAGGCAGACTATTGGATTTTT	13	13	0.351351	0	IBDMBD_PRJNA398089	GAGTGTAAAATAAACTGTGTCAGGCTA	GLM_IBDMDB	False	False	TAGCCTGACACAGTTTATTTTACACTC	4.65789	0.93138	1	29	29	6.0	6.0
425380	425380	TAGCCTGACACAGTTTATTTTACACTC	TAGCCTGACACAGTTTATTTTACACTCTCTGGAGAATTTATAAACTCTCAATTATTGCATCAAGTTTTTCAAACATTGCGT	11	11	0.070968	0	IBDMBD_PRJNA398089	GAGTGTAAAATAAACTGTGTCAGGCTA	GLM_IBDMDB	False	False	TAGCCTGACACAGTTTATTTTACACTC	4.65789	0.93138	1	29	29	6.0	6.0
425381	425381	TAGCCTGACACAGTTTATTTTACACTC	TAGCCTGACACAGTTTATTTTACACTCTCTCTATATACAGTTTTTCACTTTATACCGCACTGCCGTTGATGTTATTCTTCG	10	10	0.016863	0	IBDMBD_PRJNA398089	GAGTGTAAAATAAACTGTGTCAGGCTA	GLM_IBDMDB	False	False	TAGCCTGACACAGTTTATTTTACACTC	4.65789	0.93138	1	29	29	6.0	6.0
425382	425382	TAGCCTGACACAGTTTATTTTACACTC	TAGCCTGACACAGTTTATTTTACACTCTCGATCATGAACATTGCCATGATCCTTAACAAGTCTAAAGATAAATTCCTACTCATTGATTGATTAGATTTTTGTGATGATAGTCGCTCCAAATATTGTCCCAACAGA	42	41	1.0	1	IBDMBD_PRJNA398089	GAGTGTAAAATAAACTGTGTCAGGCTA	GLM_IBDMDB	False	False	TAGCCTGACACAGTTTATTTTACACTC	4.65789	0.93138	1	5	29	4.0	6.0
425383	425383	TAGCCTGACACAGTTTATTTTACACTC	TAGCCTGACACAGTTTATTTTACACTCTCGCAATATCGCAAGTACTTTGGACAGATTGTCTTAGGACTACTGGTGGGCAGTTTGCTGCAGCTTATTCTGCCTTTCCTTACACAATCAATCGTGGATGTGGGCATC	61	60	0.983871	1	IBDMBD_PRJNA398089	GAGTGTAAAATAAACTGTGTCAGGCTA	GLM_IBDMDB	False	False	TAGCCTGACACAGTTTATTTTACACTC	4.65789	0.93138	1	5	29	4.0	6.0
425384	425384	TAGCCTGACACAGTTTATTTTACACTC	TAGCCTGACACAGTTTATTTTACACTCTCGAGAAAACAGATTATGGATGATCTTTAATCCTTTCAATCTTCCTTCTTGGTAGTGTTTCACTGAGTGTGTCTGAGGCAAGTTTGCCTTAGACACACTCAGTGAAAT	56	55	0.982143	1	IBDMBD_PRJNA398089	GAGTGTAAAATAAACTGTGTCAGGCTA	GLM_IBDMDB	False	False	TAGCCTGACACAGTTTATTTTACACTC	4.65789	0.93138	1	5	29	4.0	6.0
425385	425385	TAGCCTGACACAGTTTATTTTACACTC	TAGCCTGACACAGTTTATTTTACACTCTCCCTCTATTATATTCTTGTCTGGGAAAAGTTCATTCAAATAGCCATAGGAAATGTTCGACAAATCATCTTCCTCACAAGCATCTTTGTATTCACTTATATCTATATC	19	17	1.0	1	IBDMBD_PRJNA398089	GAGTGTAAAATAAACTGTGTCAGGCTA	GLM_IBDMDB	False	False	TAGCCTGACACAGTTTATTTTACACTC	4.65789	0.93138	1	5	29	4.0	6.0
425386	425386	TAGCCTGACACAGTTTATTTTACACTC	TAGCCTGACACAGTTTATTTTACACTCTCTATTACAACTAGCATCATACACATTACCTTCATTACATCTATTGTATTATCCTTTTTTTCTATATTCATGATTTTATTAGTAATGTTTAAAAGACATATAATCTGC	22	22	1.0	1	IBDMBD_PRJNA398089	GAGTGTAAAATAAACTGTGTCAGGCTA	GLM_IBDMDB	False	False	TAGCCTGACACAGTTTATTTTACACTC	4.65789	0.93138	1	5	29	4.0	6.0
425387	425387	TAGCCTGACACAGTTTATTTTACACTC	TAGCCTGACACAGTTTATTTTACACTCTCGCAATATCGCAAGTACTTTGGACAGATTGTCTTAGGACTACTGGTGGGCAGTTTGCTGCAGCTTATTCTGCCTTTCCTTACACAATCAATCGTGGATGTGGGCATCAAGAATCAGAATATTGGCTTTATATGGCTGATACTCTTGGGACAGCTGATGCTC	45	45	1.0	2	IBDMBD_PRJNA398089	GAGTGTAAAATAAACTGTGTCAGGCTA	GLM_IBDMDB	False	False	TAGCCTGACACAGTTTATTTTACACTC	4.65789	0.93138	1	3	29	2.0	6.0
425388	425388	TAGCCTGACACAGTTTATTTTACACTC	TAGCCTGACACAGTTTATTTTACACTCTCGAGAAAACAGATTATGGATGATCTTTAATCCTTTCAATCTTCCTTCTTGGTAGTGTTTCACTGAGTGTGTCTGAGGCAAGTTTGCCTTAGACACACTCAGTGAAATACTACCGGAGAAACTGGCTGAGTCGGAAGAAGACCTACTCGAACACCGTACCGA	23	23	1.0	2	IBDMBD_PRJNA398089	GAGTGTAAAATAAACTGTGTCAGGCTA	GLM_IBDMDB	False	False	TAGCCTGACACAGTTTATTTTACACTC	4.65789	0.93138	1	3	29	2.0	6.0
425389	425389	TAGCCTGACACAGTTTATTTTACACTC	TAGCCTGACACAGTTTATTTTACACTCTCTATTACAACTAGCATCATACACATTACCTTCATTACATCTATTGTATTATCCTTTTTTTCTATATTCATGATTTTATTAGTAATGTTTAAAAGACATATAATCTGCAAAGAACCAAAGCAACAACCCCTGAGAGAATTCCGAACAACCCTTTGAACGATT	22	22	1.0	2	IBDMBD_PRJNA398089	GAGTGTAAAATAAACTGTGTCAGGCTA	GLM_IBDMDB	False	False	TAGCCTGACACAGTTTATTTTACACTC	4.65789	0.93138	1	3	29	2.0	6.0
425390	425390	TAGCCTGACACAGTTTATTTTACACTC	TAGCCTGACACAGTTTATTTTACACTCTCGCAATATCGCAAGTACTTTGGACAGATTGTCTTAGGACTACTGGTGGGCAGTTTGCTGCAGCTTATTCTGCCTTTCCTTACACAATCAATCGTGGATGTGGGCATCAAGAATCAGAATATTGGCTTTATATGGCTGATACTCTTGGGACAGCTGATGCTCACGGTTAGCCGAACAGCCATCGACTTTATCCGCCGTTGGCTCTTGCTACACATC	80	73	0.986486	3	IBDMBD_PRJNA398089	GAGTGTAAAATAAACTGTGTCAGGCTA	GLM_IBDMDB	False	False	TAGCCTGACACAGTTTATTTTACACTC	4.65789	0.93138	1	3	29	0.0	6.0
425391	425391	TAGCCTGACACAGTTTATTTTACACTC	TAGCCTGACACAGTTTATTTTACACTCTCGAGAAAACAGATTATGGATGATCTTTAATCCTTTCAATCTTCCTTCTTGGTAGTGTTTCACTGAGTGTGTCTGAGGCAAGTTTGCCTTAGACACACTCAGTGAAATACTACCGGAGAAACTGGCTGAGTCGGAAGAAGACCTACTCGAACACCGTACCGATGGGGCGGATACTTTTGAAACCCTCTACATCGGGTGTGAGAAGTTCCCACAAGC	17	17	1.0	3	IBDMBD_PRJNA398089	GAGTGTAAAATAAACTGTGTCAGGCTA	GLM_IBDMDB	False	False	TAGCCTGACACAGTTTATTTTACACTC	4.65789	0.93138	1	3	29	0.0	6.0
425392	425392	TAGCCTGACACAGTTTATTTTACACTC	TAGCCTGACACAGTTTATTTTACACTCTCTATTACAACTAGCATCATACACATTACCTTCATTACATCTATTGTATTATCCTTTTTTTCTATATTCATGATTTTATTAGTAATGTTTAAAAGACATATAATCTGCAAAGAACCAAAGCAACAACCCCTGAGAGAATTCCGAACAACCCTTTGAACGATTCAAGAAAGGAGCTTTAGACGAATCGCCTGAAGCACCCATAACCGTACCATCTTC	29	28	1.0	3	IBDMBD_PRJNA398089	GAGTGTAAAATAAACTGTGTCAGGCTA	GLM_IBDMDB	False	False	TAGCCTGACACAGTTTATTTTACACTC	4.65789	0.93138	1	3	29	0.0	6.0
425393	425393	TAGCCTGACACAGTTTATTTTACACTC	TAGCCTGACACAGTTTATTTTACACTCTCGCAATATCGCAAGTACTTTGGACAGATTGTCTTAGGACTACTGGTGGGCAGTTTGCTGCAGCTTATTCTGCCTTTCCTTACACAATCAATCGTGGATGTGGGCATCAAGAATCAGAATATTGGCTTTATATGGCTGATACTCTTGGGACAGCTGATGCTCACGGTTAGCCGAACAGCCATCGACTTTATCCGCCGTTGGCTCTTGCTACACATCTCTTTGCGCATCAACATCTCATTGGTGAGCGACTTCTTCATCAAGCTCTTAAAG	29	28	1.0	4	IBDMBD_PRJNA398089	GAGTGTAAAATAAACTGTGTCAGGCTA	GLM_IBDMDB	False	False	TAGCCTGACACAGTTTATTTTACACTC	4.65789	0.93138	1	2	29	0.0	6.0
425394	425394	TAGCCTGACACAGTTTATTTTACACTC	TAGCCTGACACAGTTTATTTTACACTCTCGAGAAAACAGATTATGGATGATCTTTAATCCTTTCAATCTTCCTTCTTGGTAGTGTTTCACTGAGTGTGTCTGAGGCAAGTTTGCCTTAGACACACTCAGTGAAATACTACCGGAGAAACTGGCTGAGTCGGAAGAAGACCTACTCGAACACCGTACCGATGGGGCGGATACTTTTGAAACCCTCTACATCGGGTGTGAGAAGTTCCCACAAGCGGACATATCACCTGTGGCTGTTGATACTGGAGGAATCATGTAATCAAAAGGAGC	44	43	0.93617	4	IBDMBD_PRJNA398089	GAGTGTAAAATAAACTGTGTCAGGCTA	GLM_IBDMDB	False	False	TAGCCTGACACAGTTTATTTTACACTC	4.65789	0.93138	1	2	29	0.0	6.0
425395	425395	TAGCCTGACACAGTTTATTTTACACTC	TAGCCTGACACAGTTTATTTTACACTCTCGCAATATCGCAAGTACTTTGGACAGATTGTCTTAGGACTACTGGTGGGCAGTTTGCTGCAGCTTATTCTGCCTTTCCTTACACAATCAATCGTGGATGTGGGCATCAAGAATCAGAATATTGGCTTTATATGGCTGATACTCTTGGGACAGCTGATGCTCACGGTTAGCCGAACAGCCATCGACTTTATCCGCCGTTGGCTCTTGCTACACATCTCTTTGCGCATCAACATCTCATTGGTGAGCGACTTCTTCATCAAGCTCTTAAAGCTGCCAATGTCGTTCTTCGACACCAAACTGATAGGCGACCTCATGCAGCGTATG	51	51	1.0	5	IBDMBD_PRJNA398089	GAGTGTAAAATAAACTGTGTCAGGCTA	GLM_IBDMDB	False	False	TAGCCTGACACAGTTTATTTTACACTC	4.65789	0.93138	1	2	29	0.0	6.0
425396	425396	TAGCCTGACACAGTTTATTTTACACTC	TAGCCTGACACAGTTTATTTTACACTCTCGAGAAAACAGATTATGGATGATCTTTAATCCTTTCAATCTTCCTTCTTGGTAGTGTTTCACTGAGTGTGTCTGAGGCAAGTTTGCCTTAGACACACTCAGTGAAATACTACCGGAGAAACTGGCTGAGTCGGAAGAAGACCTACTCGAACACCGTACCGATGGGGCGGATACTTTTGAAACCCTCTACATCGGGTGTGAGAAGTTCCCACAAGCGGACATATCACCTGTGGCTGTTGATACTGGAGGAATCATGTAATCAAAAGGAGCGACATTCCTGCCGCTCCTTTGATTTAACAATAATCATCCATTATCTCTTCTTTA	25	22	0.916667	5	IBDMBD_PRJNA398089	GAGTGTAAAATAAACTGTGTCAGGCTA	GLM_IBDMDB	False	False	TAGCCTGACACAGTTTATTTTACACTC	4.65789	0.93138	1	2	29	0.0	6.0
425397	425397	TAGCCTGACACAGTTTATTTTACACTC	TAGCCTGACACAGTTTATTTTACACTCTCGCAATATCGCAAGTACTTTGGACAGATTGTCTTAGGACTACTGGTGGGCAGTTTGCTGCAGCTTATTCTGCCTTTCCTTACACAATCAATCGTGGATGTGGGCATCAAGAATCAGAATATTGGCTTTATATGGCTGATACTCTTGGGACAGCTGATGCTCACGGTTAGCCGAACAGCCATCGACTTTATCCGCCGTTGGCTCTTGCTACACATCTCTTTGCGCATCAACATCTCATTGGTGAGCGACTTCTTCATCAAGCTCTTAAAGCTGCCAATGTCGTTCTTCGACACCAAACTGATAGGCGACCTCATGCAGCGTATGGGCGACCATAGCCGTGTAAACACGTTCCTGACACAGCAAACGCTCAGCATCGTA	18	18	1.0	6	IBDMBD_PRJNA398089	GAGTGTAAAATAAACTGTGTCAGGCTA	GLM_IBDMDB	False	False	TAGCCTGACACAGTTTATTTTACACTC	4.65789	0.93138	1	2	29	0.0	6.0
425398	425398	TAGCCTGACACAGTTTATTTTACACTC	TAGCCTGACACAGTTTATTTTACACTCTCGAGAAAACAGATTATGGATGATCTTTAATCCTTTCAATCTTCCTTCTTGGTAGTGTTTCACTGAGTGTGTCTGAGGCAAGTTTGCCTTAGACACACTCAGTGAAATACTACCGGAGAAACTGGCTGAGTCGGAAGAAGACCTACTCGAACACCGTACCGATGGGGCGGATACTTTTGAAACCCTCTACATCGGGTGTGAGAAGTTCCCACAAGCGGACATATCACCTGTGGCTGTTGATACTGGAGGAATCATGTAATCAAAAGGAGCGACATTCCTGCCGCTCCTTTGATTTAACAATAATCATCCATTATCTCTTCTTTATCGTCCCATTCTTGGCCACGCAACATGCAGAACTCCCTCAACACGGCACGTTCA	18	18	1.0	6	IBDMBD_PRJNA398089	GAGTGTAAAATAAACTGTGTCAGGCTA	GLM_IBDMDB	False	False	TAGCCTGACACAGTTTATTTTACACTC	4.65789	0.93138	1	2	29	0.0	6.0
425399	425399	TAGCCTGACACAGTTTATTTTACACTC	TAGCCTGACACAGTTTATTTTACACTCTCGCAATATCGCAAGTACTTTGGACAGATTGTCTTAGGACTACTGGTGGGCAGTTTGCTGCAGCTTATTCTGCCTTTCCTTACACAATCAATCGTGGATGTGGGCATCAAGAATCAGAATATTGGCTTTATATGGCTGATACTCTTGGGACAGCTGATGCTCACGGTTAGCCGAACAGCCATCGACTTTATCCGCCGTTGGCTCTTGCTACACATCTCTTTGCGCATCAACATCTCATTGGTGAGCGACTTCTTCATCAAGCTCTTAAAGCTGCCAATGTCGTTCTTCGACACCAAACTGATAGGCGACCTCATGCAGCGTATGGGCGACCATAGCCGTGTAAACACGTTCCTGACACAGCAAACGCTCAGCATCGTATTCTCGCTCTTCACTTTCGTGGTGTTCAGTATCGTGTTGCTTTCCTATAATTGG	45	43	1.0	7	IBDMBD_PRJNA398089	GAGTGTAAAATAAACTGTGTCAGGCTA	GLM_IBDMDB	False	False	TAGCCTGACACAGTTTATTTTACACTC	4.65789	0.93138	1	2	29	0.0	6.0
425400	425400	TAGCCTGACACAGTTTATTTTACACTC	TAGCCTGACACAGTTTATTTTACACTCTCGAGAAAACAGATTATGGATGATCTTTAATCCTTTCAATCTTCCTTCTTGGTAGTGTTTCACTGAGTGTGTCTGAGGCAAGTTTGCCTTAGACACACTCAGTGAAATACTACCGGAGAAACTGGCTGAGTCGGAAGAAGACCTACTCGAACACCGTACCGATGGGGCGGATACTTTTGAAACCCTCTACATCGGGTGTGAGAAGTTCCCACAAGCGGACATATCACCTGTGGCTGTTGATACTGGAGGAATCATGTAATCAAAAGGAGCGACATTCCTGCCGCTCCTTTGATTTAACAATAATCATCCATTATCTCTTCTTTATCGTCCCATTCTTGGCCACGCAACATGCAGAACTCCCTCAACACGGCACGTTCATCAAAATATGTCCTACATATTTGGTGAATTACCTTTCCGTTCTCTATAAAGATA	36	29	1.0	7	IBDMBD_PRJNA398089	GAGTGTAAAATAAACTGTGTCAGGCTA	GLM_IBDMDB	False	False	TAGCCTGACACAGTTTATTTTACACTC	4.65789	0.93138	1	2	29	0.0	6.0
425401	425401	TAGCCTGACACAGTTTATTTTACACTC	TAGCCTGACACAGTTTATTTTACACTCTCGCAATATCGCAAGTACTTTGGACAGATTGTCTTAGGACTACTGGTGGGCAGTTTGCTGCAGCTTATTCTGCCTTTCCTTACACAATCAATCGTGGATGTGGGCATCAAGAATCAGAATATTGGCTTTATATGGCTGATACTCTTGGGACAGCTGATGCTCACGGTTAGCCGAACAGCCATCGACTTTATCCGCCGTTGGCTCTTGCTACACATCTCTTTGCGCATCAACATCTCATTGGTGAGCGACTTCTTCATCAAGCTCTTAAAGCTGCCAATGTCGTTCTTCGACACCAAACTGATAGGCGACCTCATGCAGCGTATGGGCGACCATAGCCGTGTAAACACGTTCCTGACACAGCAAACGCTCAGCATCGTATTCTCGCTCTTCACTTTCGTGGTGTTCAGTATCGTGTTGCTTTCCTATAATTGGCTTGTCTTTGCTATCTTTATGCTCGGCAGTCTGCTCTATAGCGGTTGGCTTGCG	57	55	1.0	8	IBDMBD_PRJNA398089	GAGTGTAAAATAAACTGTGTCAGGCTA	GLM_IBDMDB	False	False	TAGCCTGACACAGTTTATTTTACACTC	4.65789	0.93138	1	2	29	0.0	6.0
425402	425402	TAGCCTGACACAGTTTATTTTACACTC	TAGCCTGACACAGTTTATTTTACACTCTCGAGAAAACAGATTATGGATGATCTTTAATCCTTTCAATCTTCCTTCTTGGTAGTGTTTCACTGAGTGTGTCTGAGGCAAGTTTGCCTTAGACACACTCAGTGAAATACTACCGGAGAAACTGGCTGAGTCGGAAGAAGACCTACTCGAACACCGTACCGATGGGGCGGATACTTTTGAAACCCTCTACATCGGGTGTGAGAAGTTCCCACAAGCGGACATATCACCTGTGGCTGTTGATACTGGAGGAATCATGTAATCAAAAGGAGCGACATTCCTGCCGCTCCTTTGATTTAACAATAATCATCCATTATCTCTTCTTTATCGTCCCATTCTTGGCCACGCAACATGCAGAACTCCCTCAACACGGCACGTTCATCAAAATATGTCCTACATATTTGGTGAATTACCTTTCCGTTCTCTATAAAGATAATCATATCGCCATAGTTTTTGAAGGAGTTAGGCATACTAACACCGACATAGAGA	28	27	1.0	8	IBDMBD_PRJNA398089	GAGTGTAAAATAAACTGTGTCAGGCTA	GLM_IBDMDB	False	False	TAGCCTGACACAGTTTATTTTACACTC	4.65789	0.93138	1	2	29	0.0	6.0
425403	425403	TAGCCTGACACAGTTTATTTTACACTC	TAGCCTGACACAGTTTATTTTACACTCTCGCAATATCGCAAGTACTTTGGACAGATTGTCTTAGGACTACTGGTGGGCAGTTTGCTGCAGCTTATTCTGCCTTTCCTTACACAATCAATCGTGGATGTGGGCATCAAGAATCAGAATATTGGCTTTATATGGCTGATACTCTTGGGACAGCTGATGCTCACGGTTAGCCGAACAGCCATCGACTTTATCCGCCGTTGGCTCTTGCTACACATCTCTTTGCGCATCAACATCTCATTGGTGAGCGACTTCTTCATCAAGCTCTTAAAGCTGCCAATGTCGTTCTTCGACACCAAACTGATAGGCGACCTCATGCAGCGTATGGGCGACCATAGCCGTGTAAACACGTTCCTGACACAGCAAACGCTCAGCATCGTATTCTCGCTCTTCACTTTCGTGGTGTTCAGTATCGTGTTGCTTTCCTATAATTGGCTTGTCTTTGCTATCTTTATGCTCGGCAGTCTGCTCTATAGCGGTTGGCTTGCGCTCTTCCTAAGACGTAGAAAAGTACTCGACTACGAACTTTTTGAGCAGCAAGCA	46	46	0.978723	9	IBDMBD_PRJNA398089	GAGTGTAAAATAAACTGTGTCAGGCTA	GLM_IBDMDB	False	False	TAGCCTGACACAGTTTATTTTACACTC	4.65789	0.93138	1	2	29	0.0	6.0
425404	425404	TAGCCTGACACAGTTTATTTTACACTC	TAGCCTGACACAGTTTATTTTACACTCTCGAGAAAACAGATTATGGATGATCTTTAATCCTTTCAATCTTCCTTCTTGGTAGTGTTTCACTGAGTGTGTCTGAGGCAAGTTTGCCTTAGACACACTCAGTGAAATACTACCGGAGAAACTGGCTGAGTCGGAAGAAGACCTACTCGAACACCGTACCGATGGGGCGGATACTTTTGAAACCCTCTACATCGGGTGTGAGAAGTTCCCACAAGCGGACATATCACCTGTGGCTGTTGATACTGGAGGAATCATGTAATCAAAAGGAGCGACATTCCTGCCGCTCCTTTGATTTAACAATAATCATCCATTATCTCTTCTTTATCGTCCCATTCTTGGCCACGCAACATGCAGAACTCCCTCAACACGGCACGTTCATCAAAATATGTCCTACATATTTGGTGAATTACCTTTCCGTTCTCTATAAAGATAATCATATCGCCATAGTTTTTGAAGGAGTTAGGCATACTAACACCGACATAGAGAATTGGGTGCCCATCTGTGGAATGTGTAATTTCTCTATCAATGACATATCCATCA	16	15	1.0	9	IBDMBD_PRJNA398089	GAGTGTAAAATAAACTGTGTCAGGCTA	GLM_IBDMDB	False	False	TAGCCTGACACAGTTTATTTTACACTC	4.65789	0.93138	1	2	29	0.0	6.0
425405	425405	TAGCCTGACACAGTTTATTTTACACTC	TAGCCTGACACAGTTTATTTTACACTCTCGCAATATCGCAAGTACTTTGGACAGATTGTCTTAGGACTACTGGTGGGCAGTTTGCTGCAGCTTATTCTGCCTTTCCTTACACAATCAATCGTGGATGTGGGCATCAAGAATCAGAATATTGGCTTTATATGGCTGATACTCTTGGGACAGCTGATGCTCACGGTTAGCCGAACAGCCATCGACTTTATCCGCCGTTGGCTCTTGCTACACATCTCTTTGCGCATCAACATCTCATTGGTGAGCGACTTCTTCATCAAGCTCTTAAAGCTGCCAATGTCGTTCTTCGACACCAAACTGATAGGCGACCTCATGCAGCGTATGGGCGACCATAGCCGTGTAAACACGTTCCTGACACAGCAAACGCTCAGCATCGTATTCTCGCTCTTCACTTTCGTGGTGTTCAGTATCGTGTTGCTTTCCTATAATTGGCTTGTCTTTGCTATCTTTATGCTCGGCAGTCTGCTCTATAGCGGTTGGCTTGCGCTCTTCCTAAGACGTAGAAAAGTACTCGACTACGAACTTTTTGAGCAGCAAGCAATCAACAACAACAAGACCTACGAGTTTATCACCTCAATGCAGGAGATAAAACTC	40	39	1.0	10	IBDMBD_PRJNA398089	GAGTGTAAAATAAACTGTGTCAGGCTA	GLM_IBDMDB	False	False	TAGCCTGACACAGTTTATTTTACACTC	4.65789	0.93138	1	2	29	0.0	6.0
425406	425406	TAGCCTGACACAGTTTATTTTACACTC	TAGCCTGACACAGTTTATTTTACACTCTCGAGAAAACAGATTATGGATGATCTTTAATCCTTTCAATCTTCCTTCTTGGTAGTGTTTCACTGAGTGTGTCTGAGGCAAGTTTGCCTTAGACACACTCAGTGAAATACTACCGGAGAAACTGGCTGAGTCGGAAGAAGACCTACTCGAACACCGTACCGATGGGGCGGATACTTTTGAAACCCTCTACATCGGGTGTGAGAAGTTCCCACAAGCGGACATATCACCTGTGGCTGTTGATACTGGAGGAATCATGTAATCAAAAGGAGCGACATTCCTGCCGCTCCTTTGATTTAACAATAATCATCCATTATCTCTTCTTTATCGTCCCATTCTTGGCCACGCAACATGCAGAACTCCCTCAACACGGCACGTTCATCAAAATATGTCCTACATATTTGGTGAATTACCTTTCCGTTCTCTATAAAGATAATCATATCGCCATAGTTTTTGAAGGAGTTAGGCATACTAACACCGACATAGAGAATTGGGTGCCCATCTGTGGAATGTGTAATTTCTCTATCAATGACATATCCATCACAATACTGGTTCTTTTCAATTAACACATCCTTCTGAAGAATTTCCGCATATTCC	48	47	1.0	10	IBDMBD_PRJNA398089	GAGTGTAAAATAAACTGTGTCAGGCTA	GLM_IBDMDB	False	False	TAGCCTGACACAGTTTATTTTACACTC	4.65789	0.93138	1	2	29	0.0	6.0
425407	425407	TAGCCTGACACAGTTTATTTTACACTC	TAGCCTGACACAGTTTATTTTACACTCTCGCAATATCGCAAGTACTTTGGACAGATTGTCTTAGGACTACTGGTGGGCAGTTTGCTGCAGCTTATTCTGCCTTTCCTTACACAATCAATCGTGGATGTGGGCATCAAGAATCAGAATATTGGCTTTATATGGCTGATACTCTTGGGACAGCTGATGCTCACGGTTAGCCGAACAGCCATCGACTTTATCCGCCGTTGGCTCTTGCTACACATCTCTTTGCGCATCAACATCTCATTGGTGAGCGACTTCTTCATCAAGCTCTTAAAGCTGCCAATGTCGTTCTTCGACACCAAACTGATAGGCGACCTCATGCAGCGTATGGGCGACCATAGCCGTGTAAACACGTTCCTGACACAGCAAACGCTCAGCATCGTATTCTCGCTCTTCACTTTCGTGGTGTTCAGTATCGTGTTGCTTTCCTATAATTGGCTTGTCTTTGCTATCTTTATGCTCGGCAGTCTGCTCTATAGCGGTTGGCTTGCGCTCTTCCTAAGACGTAGAAAAGTACTCGACTACGAACTTTTTGAGCAGCAAGCAATCAACAACAACAAGACCTACGAGTTTATCACCTCAATGCAGGAGATAAAACTCCAAGATTGTGAACAACGTCGTCGTTGGGAATGGGAGGACGTGCAGGCAGACCTC	87	87	0.87	11	IBDMBD_PRJNA398089	GAGTGTAAAATAAACTGTGTCAGGCTA	GLM_IBDMDB	False	False	TAGCCTGACACAGTTTATTTTACACTC	4.65789	0.93138	1	2	29	0.0	6.0
425408	425408	TAGCCTGACACAGTTTATTTTACACTC	TAGCCTGACACAGTTTATTTTACACTCTCGAGAAAACAGATTATGGATGATCTTTAATCCTTTCAATCTTCCTTCTTGGTAGTGTTTCACTGAGTGTGTCTGAGGCAAGTTTGCCTTAGACACACTCAGTGAAATACTACCGGAGAAACTGGCTGAGTCGGAAGAAGACCTACTCGAACACCGTACCGATGGGGCGGATACTTTTGAAACCCTCTACATCGGGTGTGAGAAGTTCCCACAAGCGGACATATCACCTGTGGCTGTTGATACTGGAGGAATCATGTAATCAAAAGGAGCGACATTCCTGCCGCTCCTTTGATTTAACAATAATCATCCATTATCTCTTCTTTATCGTCCCATTCTTGGCCACGCAACATGCAGAACTCCCTCAACACGGCACGTTCATCAAAATATGTCCTACATATTTGGTGAATTACCTTTCCGTTCTCTATAAAGATAATCATATCGCCATAGTTTTTGAAGGAGTTAGGCATACTAACACCGACATAGAGAATTGGGTGCCCATCTGTGGAATGTGTAATTTCTCTATCAATGACATATCCATCACAATACTGGTTCTTTTCAATTAACACATCCTTCTGAAGAATTTCCGCATATTCCTCCAAAGTTACGTTTCCTTCTTTTGGACAAAGAGGGAAATAGCATTGTGTTCTT	22	22	1.0	11	IBDMBD_PRJNA398089	GAGTGTAAAATAAACTGTGTCAGGCTA	GLM_IBDMDB	False	False	TAGCCTGACACAGTTTATTTTACACTC	4.65789	0.93138	1	2	29	0.0	6.0
425409	425409	TAGCGCAGCTACTTGTAGCTTGTAGCT	TAGCGCAGCTACTTGTAGCTTGTAGCTCTGTAACCCGAACTAATTCTTCTTCAATTCTCCGAAATAGGTATCTAGCAAGCT	54	52	0.5	0	IBDMBD_PRJNA398089	AGCTACAAGCTACAAGTAGCTGCGCTA	e_IBDMDB	False	False	TAGCGCAGCTACTTGTAGCTTGTAGCT	3.11318	0.990566	1	6	6	7.0	7.0
425410	425410	TAGCGCAGCTACTTGTAGCTTGTAGCT	TAGCGCAGCTACTTGTAGCTTGTAGCTGTGTAGCTTGTAGCTTTTCTACTAAACTTTTTCAAAACCAGTTTGTTATCTAAA	31	30	0.405405	0	IBDMBD_PRJNA398089	AGCTACAAGCTACAAGTAGCTGCGCTA	e_IBDMDB	False	False	TAGCGCAGCTACTTGTAGCTTGTAGCT	3.11318	0.990566	1	6	6	7.0	7.0
425411	425411	TAGCGCAGCTACTTGTAGCTTGTAGCT	TAGCGCAGCTACTTGTAGCTTGTAGCTCTGTAGCTCGTAACTAATTCTTCTTCAATTCTCCGAAATAGGTATCTAGCAAGC	21	21	0.207207	0	IBDMBD_PRJNA398089	AGCTACAAGCTACAAGTAGCTGCGCTA	e_IBDMDB	False	False	TAGCGCAGCTACTTGTAGCTTGTAGCT	3.11318	0.990566	1	6	6	7.0	7.0
425412	425412	TAGCGCAGCTACTTGTAGCTTGTAGCT	TAGCGCAGCTACTTGTAGCTTGTAGCTCGTAGCTTGTAACTTGTAGCTTGTAACTTTTATTCCTTTATCTTCAGATTACGA	15	15	0.9375	0	IBDMBD_PRJNA398089	AGCTACAAGCTACAAGTAGCTGCGCTA	e_IBDMDB	False	False	TAGCGCAGCTACTTGTAGCTTGTAGCT	3.11318	0.990566	1	6	6	7.0	7.0
425413	425413	TAGCGCAGCTACTTGTAGCTTGTAGCT	TAGCGCAGCTACTTGTAGCTTGTAGCTCGTAGCTTGTAACTTGTAGCTTGTAACTTTTATTCCTTTATTTTCAGATTACGA	11	11	0.5	0	IBDMBD_PRJNA398089	AGCTACAAGCTACAAGTAGCTGCGCTA	e_IBDMDB	False	False	TAGCGCAGCTACTTGTAGCTTGTAGCT	3.11318	0.990566	1	6	6	7.0	7.0
425414	425414	TAGCGCAGCTACTTGTAGCTTGTAGCT	TAGCGCAGCTACTTGTAGCTTGTAGCTCTGTAACCCGTAACTAATTCTTCTTCAATTCTCCGAAATAGGTATCTAGCAAGC	2	2	0.207207	0	IBDMBD_PRJNA398089	AGCTACAAGCTACAAGTAGCTGCGCTA	e_IBDMDB	False	False	TAGCGCAGCTACTTGTAGCTTGTAGCT	3.11318	0.990566	1	6	6	7.0	7.0
425415	425415	TAGCGGATAATCAGATTTTTATTGTGT	TAGCGGATAATCAGATTTTTATTGTGTTTTTTGATAAAACATTCGTGTGATATTGTAAATTTACCTGCCTTATTTTTAGAC	58	58	0.280193	0	IBDMBD_PRJNA398089	ACACAATAAAAATCTGATTATCCGCTA	GLM_IBDMDB	False	False	TAGCGGATAATCAGATTTTTATTGTGT	7.33458	0.582172	1	7	7	5.0	6.0
425416	425416	TAGCGGATAATCAGATTTTTATTGTGT	TAGCGGATAATCAGATTTTTATTGTGTTTTTCCATTTAAAAATGCAAAGATGCGGTCCGTGATCAGTCCAAGCAGACCGAT	26	26	0.188406	0	IBDMBD_PRJNA398089	ACACAATAAAAATCTGATTATCCGCTA	GLM_IBDMDB	False	False	TAGCGGATAATCAGATTTTTATTGTGT	7.33458	0.582172	1	7	7	5.0	6.0
425417	425417	TAGCGGATAATCAGATTTTTATTGTGT	TAGCGGATAATCAGATTTTTATTGTGTTTTCAAATTAAAAATAGGCATAACAAAACCCTCCTGATTGATTCAGGAGGGTTA	25	22	0.647059	0	IBDMBD_PRJNA398089	ACACAATAAAAATCTGATTATCCGCTA	GLM_IBDMDB	False	False	TAGCGGATAATCAGATTTTTATTGTGT	7.33458	0.582172	1	7	7	5.0	6.0
425418	425418	TAGCGGATAATCAGATTTTTATTGTGT	TAGCGGATAATCAGATTTTTATTGTGTTTTTAAGCGAAAAACAGTGGCTTTCTATGACAGAAAACCACTAAAATGATGCTT	25	25	0.026427	0	IBDMBD_PRJNA398089	ACACAATAAAAATCTGATTATCCGCTA	GLM_IBDMDB	False	False	TAGCGGATAATCAGATTTTTATTGTGT	7.33458	0.582172	1	7	7	5.0	6.0
425419	425419	TAGCGGATAATCAGATTTTTATTGTGT	TAGCGGATAATCAGATTTTTATTGTGTTTTTTGTATACAAAATTTGCAGAAACAATTCTTTCCCTTATATTTTTCCCAATC	16	15	0.157895	0	IBDMBD_PRJNA398089	ACACAATAAAAATCTGATTATCCGCTA	GLM_IBDMDB	False	False	TAGCGGATAATCAGATTTTTATTGTGT	7.33458	0.582172	1	7	7	5.0	6.0
425420	425420	TAGCGGATAATCAGATTTTTATTGTGT	TAGCGGATAATCAGATTTTTATTGTGTTTTTAACAATATTAATTAATCAAATCATCCTCGGAAACAGCATCGCCCTCTAAT	12	12	0.413793	0	IBDMBD_PRJNA398089	ACACAATAAAAATCTGATTATCCGCTA	GLM_IBDMDB	False	False	TAGCGGATAATCAGATTTTTATTGTGT	7.33458	0.582172	1	7	7	5.0	6.0
425421	425421	TAGCGGATAATCAGATTTTTATTGTGT	TAGCGGATAATCAGATTTTTATTGTGTTTTTTGCATAAACATTACCTCTTTTATGTGCAATTATTTAACATTAATTCCGCA	10	10	0.056497	0	IBDMBD_PRJNA398089	ACACAATAAAAATCTGATTATCCGCTA	GLM_IBDMDB	False	False	TAGCGGATAATCAGATTTTTATTGTGT	7.33458	0.582172	1	7	7	5.0	6.0
425422	425422	TAGCTTATTTATCAAGTGTCCATTTGT	TAGCTTATTTATCAAGTGTCCATTTGTTCCTTAATGCCATCCCATGAACCACAAGTCGCATCGCCTTCCATAGAAAACCAT	110	105	0.042114	0	IBDMBD_PRJNA398089	ACAAATGGACACTTGATAAATAAGCTA	e_IBDMDB	False	False	TAGCTTATTTATCAAGTGTCCATTTGT	3.04385	0.99393	1	10	10	0.0
425423	425423	TAGCTTATTTATCAAGTGTCCATTTGT	TAGCTTATTTATCAAGTGTCCATTTGTTCCTTAATGCCTTGCAAAAATAGTTCATCTTTGCAAAAGTTACAATCTGACGGC	98	95	0.213483	0	IBDMBD_PRJNA398089	ACAAATGGACACTTGATAAATAAGCTA	e_IBDMDB	False	False	TAGCTTATTTATCAAGTGTCCATTTGT	3.04385	0.99393	1	10	10	0.0
425424	425424	TAGCTTATTTATCAAGTGTCCATTTGT	TAGCTTATTTATCAAGTGTCCATTTGTTCCTTAATGCCTTTTGTTTAACCATAATCCTTGTAAACAGAATAAAACGATAGT	64	64	0.159204	0	IBDMBD_PRJNA398089	ACAAATGGACACTTGATAAATAAGCTA	e_IBDMDB	False	False	TAGCTTATTTATCAAGTGTCCATTTGT	3.04385	0.99393	1	10	10	0.0
425425	425425	TAGCTTATTTATCAAGTGTCCATTTGT	TAGCTTATTTATCAAGTGTCCATTTGTTCCTTAATGCCATCTGGTCTCCGGATATGAAATGTCTGCGTATAACTATTCTTC	62	61	0.012082	0	IBDMBD_PRJNA398089	ACAAATGGACACTTGATAAATAAGCTA	e_IBDMDB	False	False	TAGCTTATTTATCAAGTGTCCATTTGT	3.04385	0.99393	1	10	10	0.0
425426	425426	TAGCTTATTTATCAAGTGTCCATTTGT	TAGCTTATTTATCAAGTGTCCATTTGTTCCTTAATGCCAAAAACATTTAAATTCGCGTCAAAATAAGAACAAGAATGGAAA	57	56	0.18123	0	IBDMBD_PRJNA398089	ACAAATGGACACTTGATAAATAAGCTA	e_IBDMDB	False	False	TAGCTTATTTATCAAGTGTCCATTTGT	3.04385	0.99393	1	10	10	0.0
425427	425427	TAGCTTATTTATCAAGTGTCCATTTGT	TAGCTTATTTATCAAGTGTCCATTTGTTCCTTAATGCCTTTGTTTATACATCCAAAACGGACTAAACTTATTCTTGTTGAC	48	47	0.048008	0	IBDMBD_PRJNA398089	ACAAATGGACACTTGATAAATAAGCTA	e_IBDMDB	False	False	TAGCTTATTTATCAAGTGTCCATTTGT	3.04385	0.99393	1	10	10	0.0
425428	425428	TAGCTTATTTATCAAGTGTCCATTTGT	TAGCTTATTTATCAAGTGTCCATTTGTTCCTTAATGCCTTTCTTTAAATCCAAGAACCGGAAGGTGAGTATGATACCTTAT	32	32	0.195122	0	IBDMBD_PRJNA398089	ACAAATGGACACTTGATAAATAAGCTA	e_IBDMDB	False	False	TAGCTTATTTATCAAGTGTCCATTTGT	3.04385	0.99393	1	10	10	0.0
425429	425429	TAGCTTATTTATCAAGTGTCCATTTGT	TAGCTTATTTATCAAGTGTCCATTTGTTCCTTAATGCCAAATTTAAATATCAAATGTATGTTCTCCATCTTATCCTCCTTC	14	14	0.010836	0	IBDMBD_PRJNA398089	ACAAATGGACACTTGATAAATAAGCTA	e_IBDMDB	False	False	TAGCTTATTTATCAAGTGTCCATTTGT	3.04385	0.99393	1	10	10	0.0
425430	425430	TAGCTTATTTATCAAGTGTCCATTTGT	TAGCTTATTTATCAAGTGTCCATTTGTTCCTTAATGCCTAAATAAAAATCACACCTAATTGATATTATACCTAATTTTATC	11	11	0.06962	0	IBDMBD_PRJNA398089	ACAAATGGACACTTGATAAATAAGCTA	e_IBDMDB	False	False	TAGCTTATTTATCAAGTGTCCATTTGT	3.04385	0.99393	1	10	10	0.0
425431	425431	TAGCTTATTTATCAAGTGTCCATTTGT	TAGCTTATTTATCAAGTGTCCATTTGTTCCTTAATGCCTAAAGTTTTAACCACAAAAGACTTATCTTTGTAACTATGAACT	10	10	0.002151	0	IBDMBD_PRJNA398089	ACAAATGGACACTTGATAAATAAGCTA	e_IBDMDB	False	False	TAGCTTATTTATCAAGTGTCCATTTGT	3.04385	0.99393	1	10	10	0.0
425432	425432	TAGCTTGACCATCCCTTCCAGTGTTAC	TAGCTTGACCATCCCTTCCAGTGTTACTGCGATAGGTTCTGGAGCTTTTAATGGTTGCAGTGGCTTGACCTCCATTTATGC	65	64	1.0	0	IBDMBD_PRJNA398089	GTAACACTGGAAGGGATGGTCAAGCTA	e_IBDMDB	False	False	TAGCTTGACCATCCCTTCCAGTGTTAC	3.14232	0.991601	1	8	8	4.0	4.0
425433	425433	TAGCTTGACCATCCCTTCCAGTGTTAC	TAGCTTGACCATCCCTTCCAGTGTTACTGCGATAGGTTCTCAAGCTTTTAAACATTGCAGTGGATTAACATCCATTTATGC	62	61	1.0	0	IBDMBD_PRJNA398089	GTAACACTGGAAGGGATGGTCAAGCTA	e_IBDMDB	False	False	TAGCTTGACCATCCCTTCCAGTGTTAC	3.14232	0.991601	1	8	8	4.0	4.0
425434	425434	TAGCTTGACCATCCCTTCCAGTGTTAC	TAGCTTGACCATCCCTTCCAGTGTTACTTCGATAGGCTGGTCTGCTTTTTCTGGTTGCAGTGGTTTGACTAGCTTGACTAT	37	32	0.971429	0	IBDMBD_PRJNA398089	GTAACACTGGAAGGGATGGTCAAGCTA	e_IBDMDB	False	False	TAGCTTGACCATCCCTTCCAGTGTTAC	3.14232	0.991601	1	8	8	4.0	4.0
425435	425435	TAGCTTGACCATCCCTTCCAGTGTTAC	TAGCTTGACCATCCCTTCCAGTGTTACTTCGATAGGCCCGTCTGCTTTTGAAGGTTGCAGTGGTTTGACTAGCTTGACCAT	36	36	0.647059	0	IBDMBD_PRJNA398089	GTAACACTGGAAGGGATGGTCAAGCTA	e_IBDMDB	False	False	TAGCTTGACCATCCCTTCCAGTGTTAC	3.14232	0.991601	1	8	8	4.0	4.0
425436	425436	TAGCTTGACCATCCCTTCCAGTGTTAC	TAGCTTGACCATCCCTTCCAGTGTTACTTCGATAGGCGGGTCTGCTTTTGCTGGTTGCAGTGGTTTGACTAGCTTGACCAT	33	33	0.647059	0	IBDMBD_PRJNA398089	GTAACACTGGAAGGGATGGTCAAGCTA	e_IBDMDB	False	False	TAGCTTGACCATCCCTTCCAGTGTTAC	3.14232	0.991601	1	8	8	4.0	4.0
425437	425437	TAGCTTGACCATCCCTTCCAGTGTTAC	TAGCTTGACCATCCCTTCCAGTGTTACTAAGATAGGCGCGTCTGCTTTTGAAGGTTGCAGTGGTTTGACTAGCTTGACCAT	25	25	0.647059	0	IBDMBD_PRJNA398089	GTAACACTGGAAGGGATGGTCAAGCTA	e_IBDMDB	False	False	TAGCTTGACCATCCCTTCCAGTGTTAC	3.14232	0.991601	1	8	8	4.0	4.0
425438	425438	TAGCTTGACCATCCCTTCCAGTGTTAC	TAGCTTGACCATCCCTTCCAGTGTTACTTCGATAGGAGATAAAGCCTTCCATGGTTGCAGTGGTTTGACTAGCTTGACCAT	16	15	0.647059	0	IBDMBD_PRJNA398089	GTAACACTGGAAGGGATGGTCAAGCTA	e_IBDMDB	False	False	TAGCTTGACCATCCCTTCCAGTGTTAC	3.14232	0.991601	1	8	8	4.0	4.0
425439	425439	TAGCTTGACCATCCCTTCCAGTGTTAC	TAGCTTGACCATCCCTTCCAGTGTTACTTCGATAGGCGCGTCTGCTTTTGAAGGTTGCAATGGTTTGACAAGTTTGGTAAT	16	16	0.941176	0	IBDMBD_PRJNA398089	GTAACACTGGAAGGGATGGTCAAGCTA	e_IBDMDB	False	False	TAGCTTGACCATCCCTTCCAGTGTTAC	3.14232	0.991601	1	8	8	4.0	4.0
425440	425440	TAGCTTGACCATCCCTTCCAGTGTTAC	TAGCTTGACCATCCCTTCCAGTGTTACTGCGATAGGTTCTGGAGCTTTTAATGGTTGCAGTGGCTTGACCTCCATTTATGCATATATGGAAAAATTACCAGAGACGGGGTCAAATCTATTTCTTGGATGTGACGC	56	55	0.964912	1	IBDMBD_PRJNA398089	GTAACACTGGAAGGGATGGTCAAGCTA	e_IBDMDB	False	False	TAGCTTGACCATCCCTTCCAGTGTTAC	3.14232	0.991601	1	4	8	2.0	4.0
425441	425441	TAGCTTGACCATCCCTTCCAGTGTTAC	TAGCTTGACCATCCCTTCCAGTGTTACTGCGATAGGTTCTCAAGCTTTTAAACATTGCAGTGGATTAACATCCATTTATGCATATATGGAAAAATTACCAGAGACGGGGTCAAATCTATTTCTTGGATGTGACGA	95	93	0.715385	1	IBDMBD_PRJNA398089	GTAACACTGGAAGGGATGGTCAAGCTA	e_IBDMDB	False	False	TAGCTTGACCATCCCTTCCAGTGTTAC	3.14232	0.991601	1	4	8	2.0	4.0
425442	425442	TAGCTTGACCATCCCTTCCAGTGTTAC	TAGCTTGACCATCCCTTCCAGTGTTACTTCGATAGGCTGGTCTGCTTTTTCTGGTTGCAGTGGTTTGACTAGCTTGACTATCCCTTCCAGTGTTACTATGATTAGTGGTGAAGTCTTCTCTGGTTGCAGTGGCTT	17	17	1.0	1	IBDMBD_PRJNA398089	GTAACACTGGAAGGGATGGTCAAGCTA	e_IBDMDB	False	False	TAGCTTGACCATCCCTTCCAGTGTTAC	3.14232	0.991601	1	4	8	2.0	4.0
425443	425443	TAGCTTGACCATCCCTTCCAGTGTTAC	TAGCTTGACCATCCCTTCCAGTGTTACTTCGATAGGCGCGTCTGCTTTTGAAGGTTGCAATGGTTTGACAAGTTTGGTAATTCCTTCAGGTGTTACTTCGATAGGAGATAAAGCCTTCCATGGTTGCTGTGGTTT	25	25	1.0	1	IBDMBD_PRJNA398089	GTAACACTGGAAGGGATGGTCAAGCTA	e_IBDMDB	False	False	TAGCTTGACCATCCCTTCCAGTGTTAC	3.14232	0.991601	1	4	8	2.0	4.0
425444	425444	TAGCTTGACCATCCCTTCCAGTGTTAC	TAGCTTGACCATCCCTTCCAGTGTTACTGCGATAGGTTCTGGAGCTTTTAATGGTTGCAGTGGCTTGACCTCCATTTATGCATATATGGAAAAATTACCAGAGACGGGGTCAAATCTATTTCTTGGATGTGACGCAAAGAATTGTATGGTTTATGTACCAAAAGGAACTGGTAATGCTTATTTTCGGTC	41	41	1.0	2	IBDMBD_PRJNA398089	GTAACACTGGAAGGGATGGTCAAGCTA	e_IBDMDB	False	False	TAGCTTGACCATCCCTTCCAGTGTTAC	3.14232	0.991601	1	3	8	1.0	4.0
425445	425445	TAGCTTGACCATCCCTTCCAGTGTTAC	TAGCTTGACCATCCCTTCCAGTGTTACTTCGATAGGCTGGTCTGCTTTTTCTGGTTGCAGTGGTTTGACTAGCTTGACTATCCCTTCCAGTGTTACTATGATTAGTGGTGAAGTCTTCTCTGGTTGCAGTGGCTTAACAAGTTTGGTAATTCCTTCCAGTGTTACTTTGATAAGCAGGTCTGCACTAGC	64	62	0.984375	2	IBDMBD_PRJNA398089	GTAACACTGGAAGGGATGGTCAAGCTA	e_IBDMDB	False	False	TAGCTTGACCATCCCTTCCAGTGTTAC	3.14232	0.991601	1	3	8	1.0	4.0
425446	425446	TAGCTTGACCATCCCTTCCAGTGTTAC	TAGCTTGACCATCCCTTCCAGTGTTACTTCGATAGGCGCGTCTGCTTTTGAAGGTTGCAATGGTTTGACAAGTTTGGTAATTCCTTCAGGTGTTACTTCGATAGGAGATAAAGCCTTCCATGGTTGCTGTGGTTTGACAAGTTTGGTAATTCCTTCAGGTGTTACTTCGATAGGAGATAAAGCCTTCCA	35	34	0.390805	2	IBDMBD_PRJNA398089	GTAACACTGGAAGGGATGGTCAAGCTA	e_IBDMDB	False	False	TAGCTTGACCATCCCTTCCAGTGTTAC	3.14232	0.991601	1	3	8	1.0	4.0
425447	425447	TAGCTTGACCATCCCTTCCAGTGTTAC	TAGCTTGACCATCCCTTCCAGTGTTACTGCGATAGGTTCTGGAGCTTTTAATGGTTGCAGTGGCTTGACCTCCATTTATGCATATATGGAAAAATTACCAGAGACGGGGTCAAATCTATTTCTTGGATGTGACGCAAAGAATTGTATGGTTTATGTACCAAAAGGAACTGGTAATGCTTATTTTCGGTCAGCAGAATTTGGCTATTTCTATAATATAGTAGAGTTTGATGCGACGGGCATTGA	51	50	0.980392	3	IBDMBD_PRJNA398089	GTAACACTGGAAGGGATGGTCAAGCTA	e_IBDMDB	False	False	TAGCTTGACCATCCCTTCCAGTGTTAC	3.14232	0.991601	1	2	8	1.0	4.0
425448	425448	TAGCTTGACCATCCCTTCCAGTGTTAC	TAGCTTGACCATCCCTTCCAGTGTTACTTCGATAGGCTGGTCTGCTTTTTCTGGTTGCAGTGGTTTGACTAGCTTGACTATCCCTTCCAGTGTTACTATGATTAGTGGTGAAGTCTTCTCTGGTTGCAGTGGCTTAACAAGTTTGGTAATTCCTTCCAGTGTTACTTTGATAAGCAGGTCTGCACTAGCTTGACCATCCCTTCCAGTGTTACTTCGATAGGCCCGTCTGCTTTTGAAGGTTGC	32	30	1.0	3	IBDMBD_PRJNA398089	GTAACACTGGAAGGGATGGTCAAGCTA	e_IBDMDB	False	False	TAGCTTGACCATCCCTTCCAGTGTTAC	3.14232	0.991601	1	2	8	1.0	4.0
425449	425449	TAGCTTGACCATCCCTTCCAGTGTTAC	TAGCTTGACCATCCCTTCCAGTGTTACTGCGATAGGTTCTGGAGCTTTTAATGGTTGCAGTGGCTTGACCTCCATTTATGCATATATGGAAAAATTACCAGAGACGGGGTCAAATCTATTTCTTGGATGTGACGCAAAGAATTGTATGGTTTATGTACCAAAAGGAACTGGTAATGCTTATTTTCGGTCAGCAGAATTTGGCTATTTCTATAATATAGTAGAGTTTGATGCGACGGGCATTGATAAGGTTGCAATCTCTACCAATGCCAAGGAAGTCTCTCGCTATTCAGCAAATGG	193	189	0.290715	4	IBDMBD_PRJNA398089	GTAACACTGGAAGGGATGGTCAAGCTA	e_IBDMDB	False	False	TAGCTTGACCATCCCTTCCAGTGTTAC	3.14232	0.991601	1	2	8	0.0	4.0
425450	425450	TAGCTTGACCATCCCTTCCAGTGTTAC	TAGCTTGACCATCCCTTCCAGTGTTACTTCGATAGGCTGGTCTGCTTTTTCTGGTTGCAGTGGTTTGACTAGCTTGACTATCCCTTCCAGTGTTACTATGATTAGTGGTGAAGTCTTCTCTGGTTGCAGTGGCTTAACAAGTTTGGTAATTCCTTCCAGTGTTACTTTGATAAGCAGGTCTGCACTAGCTTGACCATCCCTTCCAGTGTTACTTCGATAGGCCCGTCTGCTTTTGAAGGTTGCAGTGGTTTGACTAGCTTGACCATCCCTTCCAGTGTTACTAAGATAGGCGCGTCT	48	46	1.0	4	IBDMBD_PRJNA398089	GTAACACTGGAAGGGATGGTCAAGCTA	e_IBDMDB	False	False	TAGCTTGACCATCCCTTCCAGTGTTAC	3.14232	0.991601	1	2	8	0.0	4.0
425451	425451	TAGCTTGACCATCCCTTCCAGTGTTAC	TAGCTTGACCATCCCTTCCAGTGTTACTTCGATAGGCTGGTCTGCTTTTTCTGGTTGCAGTGGTTTGACTAGCTTGACTATCCCTTCCAGTGTTACTATGATTAGTGGTGAAGTCTTCTCTGGTTGCAGTGGCTTAACAAGTTTGGTAATTCCTTCCAGTGTTACTTTGATAAGCAGGTCTGCACTAGCTTGACCATCCCTTCCAGTGTTACTTCGATAGGCCCGTCTGCTTTTGAAGGTTGCAGTGGTTTGACTAGCTTGACCATCCCTTCCAGTGTTACTAAGATAGGCGCGTCTGCTTTTGAAGGTTGCAGTGGTTTGACTAGCTTGACCATCTCTTCCAGTGTTACT	38	37	1.0	5	IBDMBD_PRJNA398089	GTAACACTGGAAGGGATGGTCAAGCTA	e_IBDMDB	False	False	TAGCTTGACCATCCCTTCCAGTGTTAC	3.14232	0.991601	1	1	8	0.0	4.0
425452	425452	TAGCTTGACCATCCCTTCCAGTGTTAC	TAGCTTGACCATCCCTTCCAGTGTTACTTCGATAGGCTGGTCTGCTTTTTCTGGTTGCAGTGGTTTGACTAGCTTGACTATCCCTTCCAGTGTTACTATGATTAGTGGTGAAGTCTTCTCTGGTTGCAGTGGCTTAACAAGTTTGGTAATTCCTTCCAGTGTTACTTTGATAAGCAGGTCTGCACTAGCTTGACCATCCCTTCCAGTGTTACTTCGATAGGCCCGTCTGCTTTTGAAGGTTGCAGTGGTTTGACTAGCTTGACCATCCCTTCCAGTGTTACTAAGATAGGCGCGTCTGCTTTTGAAGGTTGCAGTGGTTTGACTAGCTTGACCATCTCTTCCAGTGTTACTTCGATAGGCGGGTCTGCTTTTGCTGGTTGCAGTGGTTTGACTAGCTTGGTAATT	27	25	0.464286	6	IBDMBD_PRJNA398089	GTAACACTGGAAGGGATGGTCAAGCTA	e_IBDMDB	False	False	TAGCTTGACCATCCCTTCCAGTGTTAC	3.14232	0.991601	1	1	8	0.0	4.0
425453	425453	TAGGAGCTTCTGCCCCTTCAGGGCGTG	TAGGAGCTTCTGCCCCTTCAGGGCGTGTGGGGCAAGCCGAAAGGGTGCAGCCGAAATATACACTACGCCTGAAGCGGCTTC	224	215	0.541872	0	IBDMBD_PRJNA398089	CACGCCCTGAAGGGGCAGAAGCTCCTA	e_IBDMDB	False	False	TAGGAGCTTCTGCCCCTTCAGGGCGTG	3.18671	0.990708	1	12	12	6.0	6.0
425454	425454	TAGGAGCTTCTGCCCCTTCAGGGCGTG	TAGGAGCTTCTGCCCCTTCAGGGCGTGTGGGGCAAAACATGTTAAAGTTTAGCTACTACTGAAGCCGGTCATGAAGGGTCA	162	161	0.994118	0	IBDMBD_PRJNA398089	CACGCCCTGAAGGGGCAGAAGCTCCTA	e_IBDMDB	False	False	TAGGAGCTTCTGCCCCTTCAGGGCGTG	3.18671	0.990708	1	12	12	6.0	6.0
425455	425455	TAGGAGCTTCTGCCCCTTCAGGGCGTG	TAGGAGCTTCTGCCCCTTCAGGGCGTGTGGGGCTAGCCGAAAGGGTGCAGCCGCAAAGAAAGGTACCCATCTGTTCTGCAT	139	136	0.381857	0	IBDMBD_PRJNA398089	CACGCCCTGAAGGGGCAGAAGCTCCTA	e_IBDMDB	False	False	TAGGAGCTTCTGCCCCTTCAGGGCGTG	3.18671	0.990708	1	12	12	6.0	6.0
425456	425456	TAGGAGCTTCTGCCCCTTCAGGGCGTG	TAGGAGCTTCTGCCCCTTCAGGGCGTGCTGCTTGCGGGTTTCTTATGATGCTAGAGGCTTCTGTCCCTCAGGGGGTGGGGG	113	112	0.991228	0	IBDMBD_PRJNA398089	CACGCCCTGAAGGGGCAGAAGCTCCTA	e_IBDMDB	False	False	TAGGAGCTTCTGCCCCTTCAGGGCGTG	3.18671	0.990708	1	12	12	6.0	6.0
425457	425457	TAGGAGCTTCTGCCCCTTCAGGGCGTG	TAGGAGCTTCTGCCCCTTCAGGGCGTGTGGGGTGAACTTGCTTTTATTGGCATTTTTTCCCAAGATTCCCAAGATTTTTCC	98	95	0.979798	0	IBDMBD_PRJNA398089	CACGCCCTGAAGGGGCAGAAGCTCCTA	e_IBDMDB	False	False	TAGGAGCTTCTGCCCCTTCAGGGCGTG	3.18671	0.990708	1	12	12	6.0	6.0
425458	425458	TAGGAGCTTCTGCCCCTTCAGGGCGTG	TAGGAGCTTCTGCCCCTTCAGGGCGTGTGGGGGCAAGGTATCTAAAGTACCGCTGCACAGACCTTGCGGAACCAGTCGAGT	75	74	0.148008	0	IBDMBD_PRJNA398089	CACGCCCTGAAGGGGCAGAAGCTCCTA	e_IBDMDB	False	False	TAGGAGCTTCTGCCCCTTCAGGGCGTG	3.18671	0.990708	1	12	12	6.0	6.0
425459	425459	TAGGAGCTTCTGCCCCTTCAGGGCGTG	TAGGAGCTTCTGCCCCTTCAGGGCGTGAGGAGGGATGGATCTTTTTGCGTATATTTTCCAGATATAATTTGGCGCTTTCAG	70	67	0.530769	0	IBDMBD_PRJNA398089	CACGCCCTGAAGGGGCAGAAGCTCCTA	e_IBDMDB	False	False	TAGGAGCTTCTGCCCCTTCAGGGCGTG	3.18671	0.990708	1	12	12	6.0	6.0
425460	425460	TAGGAGCTTCTGCCCCTTCAGGGCGTG	TAGGAGCTTCTGCCCCTTCAGGGCGTGTGGGGCAAGCCGAAAGGGTGCAGCCACAAAGAAGGGTACCCATCTGTTCTGCAT	56	55	0.204797	0	IBDMBD_PRJNA398089	CACGCCCTGAAGGGGCAGAAGCTCCTA	e_IBDMDB	False	False	TAGGAGCTTCTGCCCCTTCAGGGCGTG	3.18671	0.990708	1	12	12	6.0	6.0
425461	425461	TAGGAGCTTCTGCCCCTTCAGGGCGTG	TAGGAGCTTCTGCCCCTTCAGGGCGTGTGGGGCAAGCCGAAAGGGTGCAGCCGCAAAGAAGGGTACCCATCTGTTCTGCAT	51	51	0.204797	0	IBDMBD_PRJNA398089	CACGCCCTGAAGGGGCAGAAGCTCCTA	e_IBDMDB	False	False	TAGGAGCTTCTGCCCCTTCAGGGCGTG	3.18671	0.990708	1	12	12	6.0	6.0
425462	425462	TAGGAGCTTCTGCCCCTTCAGGGCGTG	TAGGAGCTTCTGCCCCTTCAGGGCGTGAGGGGAATGGCAGGGATGCGTGAGGGGAATTGCAGGGGCGTGAGGGGAATAGCA	43	42	1.0	0	IBDMBD_PRJNA398089	CACGCCCTGAAGGGGCAGAAGCTCCTA	e_IBDMDB	False	False	TAGGAGCTTCTGCCCCTTCAGGGCGTG	3.18671	0.990708	1	12	12	6.0	6.0
425463	425463	TAGGAGCTTCTGCCCCTTCAGGGCGTG	TAGGAGCTTCTGCCCCTTCAGGGCGTGTGGGGCAAGCCGAAAGGGTGCAGCCGCAAAGAAAGGTACCCATCTGTTCTGCAT	35	35	0.381857	0	IBDMBD_PRJNA398089	CACGCCCTGAAGGGGCAGAAGCTCCTA	e_IBDMDB	False	False	TAGGAGCTTCTGCCCCTTCAGGGCGTG	3.18671	0.990708	1	12	12	6.0	6.0
425464	425464	TAGGAGCTTCTGCCCCTTCAGGGCGTG	TAGGAGCTTCTGCCCCTTCAGGGCGTGAGGGGAATGGCAGGGATGCGGGAGGGGAATTGCAGGGGGCGTGAAGGGAATTGC	15	14	1.0	0	IBDMBD_PRJNA398089	CACGCCCTGAAGGGGCAGAAGCTCCTA	e_IBDMDB	False	False	TAGGAGCTTCTGCCCCTTCAGGGCGTG	3.18671	0.990708	1	12	12	6.0	6.0
425465	425465	TAGGAGCTTCTGCCCCTTCAGGGCGTG	TAGGAGCTTCTGCCCCTTCAGGGCGTGTGGGGCAAAACATGTTAAAGTTTAGCTACTACTGAAGCCGGTCATGAAGGGTCAAAGTCATTAAGGGTCATTATCATTTTCAAACCCCAAAGATTCCGGTCATTAAGG	51	50	0.864407	1	IBDMBD_PRJNA398089	CACGCCCTGAAGGGGCAGAAGCTCCTA	e_IBDMDB	False	False	TAGGAGCTTCTGCCCCTTCAGGGCGTG	3.18671	0.990708	1	6	12	5.0	6.0
425466	425466	TAGGAGCTTCTGCCCCTTCAGGGCGTG	TAGGAGCTTCTGCCCCTTCAGGGCGTGTGGGGCAAAACATGTTAAAGTTTAGCTACTACTGAAGCCGGTCATGAAGGGTCAAAGTCATTAAGGGTCATTATCATTTTCAAATCCCAAAGATTCCGGTCATTAAGG	27	27	1.0	1	IBDMBD_PRJNA398089	CACGCCCTGAAGGGGCAGAAGCTCCTA	e_IBDMDB	False	False	TAGGAGCTTCTGCCCCTTCAGGGCGTG	3.18671	0.990708	1	6	12	5.0	6.0
425467	425467	TAGGAGCTTCTGCCCCTTCAGGGCGTG	TAGGAGCTTCTGCCCCTTCAGGGCGTGCTGCTTGCGGGTTTCTTATGATGCTAGAGGCTTCTGTCCCTCAGGGGGTGGGGGGTAGAGAGGTTACTATACAGACTCTAGAATTTTGCTATAAAATACTCGATGGCT	91	89	0.988889	1	IBDMBD_PRJNA398089	CACGCCCTGAAGGGGCAGAAGCTCCTA	e_IBDMDB	False	False	TAGGAGCTTCTGCCCCTTCAGGGCGTG	3.18671	0.990708	1	6	12	5.0	6.0
425468	425468	TAGGAGCTTCTGCCCCTTCAGGGCGTG	TAGGAGCTTCTGCCCCTTCAGGGCGTGTGGGGTGAACTTGCTTTTATTGGCATTTTTTCCCAAGATTCCCAAGATTTTTCCCAACGTTGGGAAAAAATGAGGGATTTTTGGGGGGAAAAGGGGAATGATTTTCTC	14	14	0.933333	1	IBDMBD_PRJNA398089	CACGCCCTGAAGGGGCAGAAGCTCCTA	e_IBDMDB	False	False	TAGGAGCTTCTGCCCCTTCAGGGCGTG	3.18671	0.990708	1	6	12	5.0	6.0
425469	425469	TAGGAGCTTCTGCCCCTTCAGGGCGTG	TAGGAGCTTCTGCCCCTTCAGGGCGTGAGGGGAATGGCAGGGATGCGTGAGGGGAATTGCAGGGGCGTGAGGGGAATAGCAGGGATACGGGAAGGGTATTGCTGTGCGGTCTACGAGGAGGCTTGCAGGCGGCAT	33	33	0.970588	1	IBDMBD_PRJNA398089	CACGCCCTGAAGGGGCAGAAGCTCCTA	e_IBDMDB	False	False	TAGGAGCTTCTGCCCCTTCAGGGCGTG	3.18671	0.990708	1	6	12	5.0	6.0
425470	425470	TAGGAGCTTCTGCCCCTTCAGGGCGTG	TAGGAGCTTCTGCCCCTTCAGGGCGTGAGGGGAATGGCAGGGATGCGGGAGGGGAATTGCAGGGGGCGTGAAGGGAATTGCAGGGATGTGTGAGGGGGAATGGCCTTACCTTTTTAAAAAGCTCTTTTTGCGTAT	41	40	0.97619	1	IBDMBD_PRJNA398089	CACGCCCTGAAGGGGCAGAAGCTCCTA	e_IBDMDB	False	False	TAGGAGCTTCTGCCCCTTCAGGGCGTG	3.18671	0.990708	1	6	12	5.0	6.0
425471	425471	TAGGAGCTTCTGCCCCTTCAGGGCGTG	TAGGAGCTTCTGCCCCTTCAGGGCGTGCTGCTTGCGGGTTTCTTATGATGCTAGAGGCTTCTGTCCCTCAGGGGGTGGGGGGTAGAGAGGTTACTATACAGACTCTAGAATTTTGCTATAAAATACTCGATGGCTGCTAACAAGTCATCGAGATTGTTCTTGATGACATCTAGCACTATATCTCCATCA	292	273	0.802326	2	IBDMBD_PRJNA398089	CACGCCCTGAAGGGGCAGAAGCTCCTA	e_IBDMDB	False	False	TAGGAGCTTCTGCCCCTTCAGGGCGTG	3.18671	0.990708	1	4	12	5.0	6.0
425472	425472	TAGGAGCTTCTGCCCCTTCAGGGCGTG	TAGGAGCTTCTGCCCCTTCAGGGCGTGTGGGGTGAACTTGCTTTTATTGGCATTTTTTCCCAAGATTCCCAAGATTTTTCCCAACGTTGGGAAAAAATGAGGGATTTTTGGGGGGAAAAGGGGAATGATTTTCTCTTTTTCTTTACTTTTGACTCTCGTTTCCTTCTTCTTCTTACTTTTTCCCAAGAA	17	17	0.708333	2	IBDMBD_PRJNA398089	CACGCCCTGAAGGGGCAGAAGCTCCTA	e_IBDMDB	False	False	TAGGAGCTTCTGCCCCTTCAGGGCGTG	3.18671	0.990708	1	4	12	5.0	6.0
425473	425473	TAGGAGCTTCTGCCCCTTCAGGGCGTG	TAGGAGCTTCTGCCCCTTCAGGGCGTGAGGGGAATGGCAGGGATGCGTGAGGGGAATTGCAGGGGCGTGAGGGGAATAGCAGGGATACGGGAAGGGTATTGCTGTGCGGTCTACGAGGAGGCTTGCAGGCGGCATTCAAGCCAAAGAAGAAGTTCGTTACGATTCGCCTGGGCGTGGATTTCAATGAGG	173	169	0.977011	2	IBDMBD_PRJNA398089	CACGCCCTGAAGGGGCAGAAGCTCCTA	e_IBDMDB	False	False	TAGGAGCTTCTGCCCCTTCAGGGCGTG	3.18671	0.990708	1	4	12	5.0	6.0
425474	425474	TAGGAGCTTCTGCCCCTTCAGGGCGTG	TAGGAGCTTCTGCCCCTTCAGGGCGTGAGGGGAATGGCAGGGATGCGGGAGGGGAATTGCAGGGGGCGTGAAGGGAATTGCAGGGATGTGTGAGGGGGAATGGCCTTACCTTTTTAAAAAGCTCTTTTTGCGTATATTTTCCAGATATAATTTGGCGCTTTCAGAGAAAAAGTGTAATTTTGTGGGAGA	66	66	0.290749	2	IBDMBD_PRJNA398089	CACGCCCTGAAGGGGCAGAAGCTCCTA	e_IBDMDB	False	False	TAGGAGCTTCTGCCCCTTCAGGGCGTG	3.18671	0.990708	1	4	12	5.0	6.0
425475	425475	TAGGAGCTTCTGCCCCTTCAGGGCGTG	TAGGAGCTTCTGCCCCTTCAGGGCGTGAGGGGAATGGCAGGGATGCGTGAGGGGAATTGCAGGGGCGTGAGGGGAATAGCAGGGATACGGGAAGGGTATTGCTGTGCGGTCTACGAGGAGGCTTGCAGGCGGCATTCAAGCCAAAGAAGAAGTTCGTTACGATTCGCCTGGGCGTGGATTTCAATGAGGACATTTTGCTTATTTTCCCTTCTTTTTAGTTGCATTCAAACAAAAACCGCCATC	33	33	1.0	3	IBDMBD_PRJNA398089	CACGCCCTGAAGGGGCAGAAGCTCCTA	e_IBDMDB	False	False	TAGGAGCTTCTGCCCCTTCAGGGCGTG	3.18671	0.990708	1	1	12	2.0	6.0
425476	425476	TAGGAGCTTCTGCCCCTTCAGGGCGTG	TAGGAGCTTCTGCCCCTTCAGGGCGTGAGGGGAATGGCAGGGATGCGTGAGGGGAATTGCAGGGGCGTGAGGGGAATAGCAGGGATACGGGAAGGGTATTGCTGTGCGGTCTACGAGGAGGCTTGCAGGCGGCATTCAAGCCAAAGAAGAAGTTCGTTACGATTCGCCTGGGCGTGGATTTCAATGAGGACATTTTGCTTATTTTCCCTTCTTTTTAGTTGCATTCAAACAAAAACCGCCATCAAACCACTAAAATTCCATAAAATCAATGTATGATATTCCATACTAGCATACATT	36	33	1.0	4	IBDMBD_PRJNA398089	CACGCCCTGAAGGGGCAGAAGCTCCTA	e_IBDMDB	False	False	TAGGAGCTTCTGCCCCTTCAGGGCGTG	3.18671	0.990708	1	1	12	0.0	6.0
425477	425477	TAGGAGCTTCTGCCCCTTCAGGGCGTG	TAGGAGCTTCTGCCCCTTCAGGGCGTGAGGGGAATGGCAGGGATGCGTGAGGGGAATTGCAGGGGCGTGAGGGGAATAGCAGGGATACGGGAAGGGTATTGCTGTGCGGTCTACGAGGAGGCTTGCAGGCGGCATTCAAGCCAAAGAAGAAGTTCGTTACGATTCGCCTGGGCGTGGATTTCAATGAGGACATTTTGCTTATTTTCCCTTCTTTTTAGTTGCATTCAAACAAAAACCGCCATCAAACCACTAAAATTCCATAAAATCAATGTATGATATTCCATACTAGCATACATTCGCATTTTGCCGTTTAATACATAAATTGTACTTTTGCAGAACTTTGAAAAATAA	136	130	0.992647	5	IBDMBD_PRJNA398089	CACGCCCTGAAGGGGCAGAAGCTCCTA	e_IBDMDB	False	False	TAGGAGCTTCTGCCCCTTCAGGGCGTG	3.18671	0.990708	1	1	12	0.0	6.0
425478	425478	TAGGAGCTTCTGCCCCTTCAGGGCGTG	TAGGAGCTTCTGCCCCTTCAGGGCGTGAGGGGAATGGCAGGGATGCGTGAGGGGAATTGCAGGGGCGTGAGGGGAATAGCAGGGATACGGGAAGGGTATTGCTGTGCGGTCTACGAGGAGGCTTGCAGGCGGCATTCAAGCCAAAGAAGAAGTTCGTTACGATTCGCCTGGGCGTGGATTTCAATGAGGACATTTTGCTTATTTTCCCTTCTTTTTAGTTGCATTCAAACAAAAACCGCCATCAAACCACTAAAATTCCATAAAATCAATGTATGATATTCCATACTAGCATACATTCGCATTTTGCCGTTTAATACATAAATTGTACTTTTGCAGAACTTTGAAAAATAAAATGGCAACAATAAATGACTTAAAAGCAAAGTTAATCCAAGAGGATAAGCTGAT	90	87	0.988889	6	IBDMBD_PRJNA398089	CACGCCCTGAAGGGGCAGAAGCTCCTA	e_IBDMDB	False	False	TAGGAGCTTCTGCCCCTTCAGGGCGTG	3.18671	0.990708	1	1	12	0.0	6.0
425479	425479	TAGGAGCTTCTGCCCCTTCAGGGCGTG	TAGGAGCTTCTGCCCCTTCAGGGCGTGAGGGGAATGGCAGGGATGCGTGAGGGGAATTGCAGGGGCGTGAGGGGAATAGCAGGGATACGGGAAGGGTATTGCTGTGCGGTCTACGAGGAGGCTTGCAGGCGGCATTCAAGCCAAAGAAGAAGTTCGTTACGATTCGCCTGGGCGTGGATTTCAATGAGGACATTTTGCTTATTTTCCCTTCTTTTTAGTTGCATTCAAACAAAAACCGCCATCAAACCACTAAAATTCCATAAAATCAATGTATGATATTCCATACTAGCATACATTCGCATTTTGCCGTTTAATACATAAATTGTACTTTTGCAGAACTTTGAAAAATAAAATGGCAACAATAAATGACTTAAAAGCAAAGTTAATCCAAGAGGATAAGCTGATGTCTATCGAAAGGATTAATGAAATACGAGAGAAAAACATCCTCTCGTATATTAA	61	51	1.0	7	IBDMBD_PRJNA398089	CACGCCCTGAAGGGGCAGAAGCTCCTA	e_IBDMDB	False	False	TAGGAGCTTCTGCCCCTTCAGGGCGTG	3.18671	0.990708	1	1	12	0.0	6.0
425480	425480	TAGGAGCTTCTGCCCCTTCAGGGCGTG	TAGGAGCTTCTGCCCCTTCAGGGCGTGAGGGGAATGGCAGGGATGCGTGAGGGGAATTGCAGGGGCGTGAGGGGAATAGCAGGGATACGGGAAGGGTATTGCTGTGCGGTCTACGAGGAGGCTTGCAGGCGGCATTCAAGCCAAAGAAGAAGTTCGTTACGATTCGCCTGGGCGTGGATTTCAATGAGGACATTTTGCTTATTTTCCCTTCTTTTTAGTTGCATTCAAACAAAAACCGCCATCAAACCACTAAAATTCCATAAAATCAATGTATGATATTCCATACTAGCATACATTCGCATTTTGCCGTTTAATACATAAATTGTACTTTTGCAGAACTTTGAAAAATAAAATGGCAACAATAAATGACTTAAAAGCAAAGTTAATCCAAGAGGATAAGCTGATGTCTATCGAAAGGATTAATGAAATACGAGAGAAAAACATCCTCTCGTATATTAAGTCCTTTATTGGTCAACAAGGAGATTTTATAAGACCCAAAACTTTCTCCGATAT	67	67	0.985294	8	IBDMBD_PRJNA398089	CACGCCCTGAAGGGGCAGAAGCTCCTA	e_IBDMDB	False	False	TAGGAGCTTCTGCCCCTTCAGGGCGTG	3.18671	0.990708	1	1	12	0.0	6.0
425481	425481	TAGGAGCTTCTGCCCCTTCAGGGCGTG	TAGGAGCTTCTGCCCCTTCAGGGCGTGAGGGGAATGGCAGGGATGCGTGAGGGGAATTGCAGGGGCGTGAGGGGAATAGCAGGGATACGGGAAGGGTATTGCTGTGCGGTCTACGAGGAGGCTTGCAGGCGGCATTCAAGCCAAAGAAGAAGTTCGTTACGATTCGCCTGGGCGTGGATTTCAATGAGGACATTTTGCTTATTTTCCCTTCTTTTTAGTTGCATTCAAACAAAAACCGCCATCAAACCACTAAAATTCCATAAAATCAATGTATGATATTCCATACTAGCATACATTCGCATTTTGCCGTTTAATACATAAATTGTACTTTTGCAGAACTTTGAAAAATAAAATGGCAACAATAAATGACTTAAAAGCAAAGTTAATCCAAGAGGATAAGCTGATGTCTATCGAAAGGATTAATGAAATACGAGAGAAAAACATCCTCTCGTATATTAAGTCCTTTATTGGTCAACAAGGAGATTTTATAAGACCCAAAACTTTCTCCGATATTACAGGAATCTCAGAACATTCTATTTCCAGAATTCTAAATACATCCCACTTACG	66	64	1.0	9	IBDMBD_PRJNA398089	CACGCCCTGAAGGGGCAGAAGCTCCTA	e_IBDMDB	False	False	TAGGAGCTTCTGCCCCTTCAGGGCGTG	3.18671	0.990708	1	1	12	0.0	6.0
425482	425482	TAGGAGCTTCTGCCCCTTCAGGGCGTG	TAGGAGCTTCTGCCCCTTCAGGGCGTGAGGGGAATGGCAGGGATGCGTGAGGGGAATTGCAGGGGCGTGAGGGGAATAGCAGGGATACGGGAAGGGTATTGCTGTGCGGTCTACGAGGAGGCTTGCAGGCGGCATTCAAGCCAAAGAAGAAGTTCGTTACGATTCGCCTGGGCGTGGATTTCAATGAGGACATTTTGCTTATTTTCCCTTCTTTTTAGTTGCATTCAAACAAAAACCGCCATCAAACCACTAAAATTCCATAAAATCAATGTATGATATTCCATACTAGCATACATTCGCATTTTGCCGTTTAATACATAAATTGTACTTTTGCAGAACTTTGAAAAATAAAATGGCAACAATAAATGACTTAAAAGCAAAGTTAATCCAAGAGGATAAGCTGATGTCTATCGAAAGGATTAATGAAATACGAGAGAAAAACATCCTCTCGTATATTAAGTCCTTTATTGGTCAACAAGGAGATTTTATAAGACCCAAAACTTTCTCCGATATTACAGGAATCTCAGAACATTCTATTTCCAGAATTCTAAATACATCCCACTTACGACCAGAGCAGCAGTTGAGATGGTGCCTCTGCATTTGGAATAACTGGGATAAGAT	88	87	0.988764	10	IBDMBD_PRJNA398089	CACGCCCTGAAGGGGCAGAAGCTCCTA	e_IBDMDB	False	False	TAGGAGCTTCTGCCCCTTCAGGGCGTG	3.18671	0.990708	1	1	12	0.0	6.0
425483	425483	TAGGAGCTTCTGCCCCTTCAGGGCGTG	TAGGAGCTTCTGCCCCTTCAGGGCGTGAGGGGAATGGCAGGGATGCGTGAGGGGAATTGCAGGGGCGTGAGGGGAATAGCAGGGATACGGGAAGGGTATTGCTGTGCGGTCTACGAGGAGGCTTGCAGGCGGCATTCAAGCCAAAGAAGAAGTTCGTTACGATTCGCCTGGGCGTGGATTTCAATGAGGACATTTTGCTTATTTTCCCTTCTTTTTAGTTGCATTCAAACAAAAACCGCCATCAAACCACTAAAATTCCATAAAATCAATGTATGATATTCCATACTAGCATACATTCGCATTTTGCCGTTTAATACATAAATTGTACTTTTGCAGAACTTTGAAAAATAAAATGGCAACAATAAATGACTTAAAAGCAAAGTTAATCCAAGAGGATAAGCTGATGTCTATCGAAAGGATTAATGAAATACGAGAGAAAAACATCCTCTCGTATATTAAGTCCTTTATTGGTCAACAAGGAGATTTTATAAGACCCAAAACTTTCTCCGATATTACAGGAATCTCAGAACATTCTATTTCCAGAATTCTAAATACATCCCACTTACGACCAGAGCAGCAGTTGAGATGGTGCCTCTGCATTTGGAATAACTGGGATAAGATAGTAGAAGAATTGGATAAAAAACACAGGGCTATCAACCTGAAGTTTGATAAGAA	77	75	1.0	11	IBDMBD_PRJNA398089	CACGCCCTGAAGGGGCAGAAGCTCCTA	e_IBDMDB	False	False	TAGGAGCTTCTGCCCCTTCAGGGCGTG	3.18671	0.990708	1	1	12	0.0	6.0
425484	425484	TAGGAGCTTCTGCCCCTTCAGGGCGTG	TAGGAGCTTCTGCCCCTTCAGGGCGTGAGGGGAATGGCAGGGATGCGTGAGGGGAATTGCAGGGGCGTGAGGGGAATAGCAGGGATACGGGAAGGGTATTGCTGTGCGGTCTACGAGGAGGCTTGCAGGCGGCATTCAAGCCAAAGAAGAAGTTCGTTACGATTCGCCTGGGCGTGGATTTCAATGAGGACATTTTGCTTATTTTCCCTTCTTTTTAGTTGCATTCAAACAAAAACCGCCATCAAACCACTAAAATTCCATAAAATCAATGTATGATATTCCATACTAGCATACATTCGCATTTTGCCGTTTAATACATAAATTGTACTTTTGCAGAACTTTGAAAAATAAAATGGCAACAATAAATGACTTAAAAGCAAAGTTAATCCAAGAGGATAAGCTGATGTCTATCGAAAGGATTAATGAAATACGAGAGAAAAACATCCTCTCGTATATTAAGTCCTTTATTGGTCAACAAGGAGATTTTATAAGACCCAAAACTTTCTCCGATATTACAGGAATCTCAGAACATTCTATTTCCAGAATTCTAAATACATCCCACTTACGACCAGAGCAGCAGTTGAGATGGTGCCTCTGCATTTGGAATAACTGGGATAAGATAGTAGAAGAATTGGATAAAAAACACAGGGCTATCAACCTGAAGTTTGATAAGAAACAATTCCTAGAGGATTTCAATCAAGCCTTTCATCATTTTTCGGATACTGTTTA	66	65	1.0	12	IBDMBD_PRJNA398089	CACGCCCTGAAGGGGCAGAAGCTCCTA	e_IBDMDB	False	False	TAGGAGCTTCTGCCCCTTCAGGGCGTG	3.18671	0.990708	1	1	12	0.0	6.0
425485	425485	TAGGAGCTTCTGCCCCTTCAGGGCGTG	TAGGAGCTTCTGCCCCTTCAGGGCGTGAGGGGAATGGCAGGGATGCGTGAGGGGAATTGCAGGGGCGTGAGGGGAATAGCAGGGATACGGGAAGGGTATTGCTGTGCGGTCTACGAGGAGGCTTGCAGGCGGCATTCAAGCCAAAGAAGAAGTTCGTTACGATTCGCCTGGGCGTGGATTTCAATGAGGACATTTTGCTTATTTTCCCTTCTTTTTAGTTGCATTCAAACAAAAACCGCCATCAAACCACTAAAATTCCATAAAATCAATGTATGATATTCCATACTAGCATACATTCGCATTTTGCCGTTTAATACATAAATTGTACTTTTGCAGAACTTTGAAAAATAAAATGGCAACAATAAATGACTTAAAAGCAAAGTTAATCCAAGAGGATAAGCTGATGTCTATCGAAAGGATTAATGAAATACGAGAGAAAAACATCCTCTCGTATATTAAGTCCTTTATTGGTCAACAAGGAGATTTTATAAGACCCAAAACTTTCTCCGATATTACAGGAATCTCAGAACATTCTATTTCCAGAATTCTAAATACATCCCACTTACGACCAGAGCAGCAGTTGAGATGGTGCCTCTGCATTTGGAATAACTGGGATAAGATAGTAGAAGAATTGGATAAAAAACACAGGGCTATCAACCTGAAGTTTGATAAGAAACAATTCCTAGAGGATTTCAATCAAGCCTTTCATCATTTTTCGGATACTGTTTATCTGATGAAGGATTTCAATACTCTTGAAGAAAACATCAATATTTATCAACAGAA	22	22	1.0	13	IBDMBD_PRJNA398089	CACGCCCTGAAGGGGCAGAAGCTCCTA	e_IBDMDB	False	False	TAGGAGCTTCTGCCCCTTCAGGGCGTG	3.18671	0.990708	1	1	12	0.0	6.0
425486	425486	TAGGAGCTTCTGCCCCTTCAGGGCGTG	TAGGAGCTTCTGCCCCTTCAGGGCGTGAGGGGAATGGCAGGGATGCGTGAGGGGAATTGCAGGGGCGTGAGGGGAATAGCAGGGATACGGGAAGGGTATTGCTGTGCGGTCTACGAGGAGGCTTGCAGGCGGCATTCAAGCCAAAGAAGAAGTTCGTTACGATTCGCCTGGGCGTGGATTTCAATGAGGACATTTTGCTTATTTTCCCTTCTTTTTAGTTGCATTCAAACAAAAACCGCCATCAAACCACTAAAATTCCATAAAATCAATGTATGATATTCCATACTAGCATACATTCGCATTTTGCCGTTTAATACATAAATTGTACTTTTGCAGAACTTTGAAAAATAAAATGGCAACAATAAATGACTTAAAAGCAAAGTTAATCCAAGAGGATAAGCTGATGTCTATCGAAAGGATTAATGAAATACGAGAGAAAAACATCCTCTCGTATATTAAGTCCTTTATTGGTCAACAAGGAGATTTTATAAGACCCAAAACTTTCTCCGATATTACAGGAATCTCAGAACATTCTATTTCCAGAATTCTAAATACATCCCACTTACGACCAGAGCAGCAGTTGAGATGGTGCCTCTGCATTTGGAATAACTGGGATAAGATAGTAGAAGAATTGGATAAAAAACACAGGGCTATCAACCTGAAGTTTGATAAGAAACAATTCCTAGAGGATTTCAATCAAGCCTTTCATCATTTTTCGGATACTGTTTATCTGATGAAGGATTTCAATACTCTTGAAGAAAACATCAATATTTATCAACAGAAATATTGTAGAAAGAGTTACACTCTTAGAGTAGTATGAATTTTAATCATCAGATT	28	27	1.0	14	IBDMBD_PRJNA398089	CACGCCCTGAAGGGGCAGAAGCTCCTA	e_IBDMDB	False	False	TAGGAGCTTCTGCCCCTTCAGGGCGTG	3.18671	0.990708	1	1	12	0.0	6.0
425487	425487	TAGGAGCTTCTGCCCCTTCAGGGCGTG	TAGGAGCTTCTGCCCCTTCAGGGCGTGAGGGGAATGGCAGGGATGCGTGAGGGGAATTGCAGGGGCGTGAGGGGAATAGCAGGGATACGGGAAGGGTATTGCTGTGCGGTCTACGAGGAGGCTTGCAGGCGGCATTCAAGCCAAAGAAGAAGTTCGTTACGATTCGCCTGGGCGTGGATTTCAATGAGGACATTTTGCTTATTTTCCCTTCTTTTTAGTTGCATTCAAACAAAAACCGCCATCAAACCACTAAAATTCCATAAAATCAATGTATGATATTCCATACTAGCATACATTCGCATTTTGCCGTTTAATACATAAATTGTACTTTTGCAGAACTTTGAAAAATAAAATGGCAACAATAAATGACTTAAAAGCAAAGTTAATCCAAGAGGATAAGCTGATGTCTATCGAAAGGATTAATGAAATACGAGAGAAAAACATCCTCTCGTATATTAAGTCCTTTATTGGTCAACAAGGAGATTTTATAAGACCCAAAACTTTCTCCGATATTACAGGAATCTCAGAACATTCTATTTCCAGAATTCTAAATACATCCCACTTACGACCAGAGCAGCAGTTGAGATGGTGCCTCTGCATTTGGAATAACTGGGATAAGATAGTAGAAGAATTGGATAAAAAACACAGGGCTATCAACCTGAAGTTTGATAAGAAACAATTCCTAGAGGATTTCAATCAAGCCTTTCATCATTTTTCGGATACTGTTTATCTGATGAAGGATTTCAATACTCTTGAAGAAAACATCAATATTTATCAACAGAAATATTGTAGAAAGAGTTACACTCTTAGAGTAGTATGAATTTTAATCATCAGATTAAAATAATAGTTAACCGGTTAAGATGATAACATCTGAAGCCAAGTATTAACCTA	149	146	0.993243	15	IBDMBD_PRJNA398089	CACGCCCTGAAGGGGCAGAAGCTCCTA	e_IBDMDB	False	False	TAGGAGCTTCTGCCCCTTCAGGGCGTG	3.18671	0.990708	1	1	12	0.0	6.0
425488	425488	TAGGAGCTTCTGCCCCTTCAGGGCGTG	TAGGAGCTTCTGCCCCTTCAGGGCGTGAGGGGAATGGCAGGGATGCGTGAGGGGAATTGCAGGGGCGTGAGGGGAATAGCAGGGATACGGGAAGGGTATTGCTGTGCGGTCTACGAGGAGGCTTGCAGGCGGCATTCAAGCCAAAGAAGAAGTTCGTTACGATTCGCCTGGGCGTGGATTTCAATGAGGACATTTTGCTTATTTTCCCTTCTTTTTAGTTGCATTCAAACAAAAACCGCCATCAAACCACTAAAATTCCATAAAATCAATGTATGATATTCCATACTAGCATACATTCGCATTTTGCCGTTTAATACATAAATTGTACTTTTGCAGAACTTTGAAAAATAAAATGGCAACAATAAATGACTTAAAAGCAAAGTTAATCCAAGAGGATAAGCTGATGTCTATCGAAAGGATTAATGAAATACGAGAGAAAAACATCCTCTCGTATATTAAGTCCTTTATTGGTCAACAAGGAGATTTTATAAGACCCAAAACTTTCTCCGATATTACAGGAATCTCAGAACATTCTATTTCCAGAATTCTAAATACATCCCACTTACGACCAGAGCAGCAGTTGAGATGGTGCCTCTGCATTTGGAATAACTGGGATAAGATAGTAGAAGAATTGGATAAAAAACACAGGGCTATCAACCTGAAGTTTGATAAGAAACAATTCCTAGAGGATTTCAATCAAGCCTTTCATCATTTTTCGGATACTGTTTATCTGATGAAGGATTTCAATACTCTTGAAGAAAACATCAATATTTATCAACAGAAATATTGTAGAAAGAGTTACACTCTTAGAGTAGTATGAATTTTAATCATCAGATTAAAATAATAGTTAACCGGTTAAGATGATAACATCTGAAGCCAAGTATTAACCTAATCCATACCAACACCCAGAAAGTACACACAACCTTACCCGCCCCCACACCTTAC	75	74	0.140152	16	IBDMBD_PRJNA398089	CACGCCCTGAAGGGGCAGAAGCTCCTA	e_IBDMDB	False	False	TAGGAGCTTCTGCCCCTTCAGGGCGTG	3.18671	0.990708	1	1	12	0.0	6.0
425489	425489	TAGGAGTTAAAGGAGTTAGAGTAGTTA	TAGGAGTTAAAGGAGTTAGAGTAGTTAAAGGAATTAAAGCCAAATGCACTAAAAAGGAAAGCGCCGATTAAAAATATCAAA	17	16	1.0	0	IBDMBD_PRJNA398089	TAACTACTCTAACTCCTTTAACTCCTA	e_IBDMDB	True	False	TAACTACTCTAACTCCTTTAACTCCTA	3.36825	0.993117	1	2	2	4.0	4.0
425490	425490	TAGGAGTTAAAGGAGTTAGAGTAGTTA	TAGGAGTTAAAGGAGTTAGAGTAGTTAAAGGAGTTAAAGCCATATGCCTTGTGGGGTATATTTATTATTAGAAGTTAAAGG	10	10	0.909091	0	IBDMBD_PRJNA398089	TAACTACTCTAACTCCTTTAACTCCTA	e_IBDMDB	True	False	TAACTACTCTAACTCCTTTAACTCCTA	3.36825	0.993117	1	2	2	4.0	4.0
425491	425491	TAGGAGTTAAAGGAGTTAGAGTAGTTA	TAGGAGTTAAAGGAGTTAGAGTAGTTAAAGGAATTAAAGCCAAATGCACTAAAAAGGAAAGCGCCGATTAAAAATATCAAATAAATTGAATAGAAAATAAGATATACAACAAAGATTTATCTTATTTCTTATGAT	28	28	1.0	1	IBDMBD_PRJNA398089	TAACTACTCTAACTCCTTTAACTCCTA	e_IBDMDB	True	False	TAACTACTCTAACTCCTTTAACTCCTA	3.36825	0.993117	1	2	2	3.0	4.0
425492	425492	TAGGAGTTAAAGGAGTTAGAGTAGTTA	TAGGAGTTAAAGGAGTTAGAGTAGTTAAAGGAGTTAAAGCCATATGCCTTGTGGGGTATATTTATTATTAGAAGTTAAAGGAGTTAAAGTAGTTATCGCCAACAAGTTGGCTAGGAGTTAAAGTCATATGCCTTG	52	49	0.365672	1	IBDMBD_PRJNA398089	TAACTACTCTAACTCCTTTAACTCCTA	e_IBDMDB	True	False	TAACTACTCTAACTCCTTTAACTCCTA	3.36825	0.993117	1	2	2	3.0	4.0
425493	425493	TAGGAGTTAAAGGAGTTAGAGTAGTTA	TAGGAGTTAAAGGAGTTAGAGTAGTTAAAGGAATTAAAGCCAAATGCACTAAAAAGGAAAGCGCCGATTAAAAATATCAAATAAATTGAATAGAAAATAAGATATACAACAAAGATTTATCTTATTTCTTATGATTATGCAAGAAGCATTGTCATAAACAAAAATTAGAGGAGCTAACGTAGCTAAAAG	68	67	0.957746	2	IBDMBD_PRJNA398089	TAACTACTCTAACTCCTTTAACTCCTA	e_IBDMDB	True	False	TAACTACTCTAACTCCTTTAACTCCTA	3.36825	0.993117	1	1	2	1.0	4.0
425494	425494	TAGGAGTTAAAGGAGTTAGAGTAGTTA	TAGGAGTTAAAGGAGTTAGAGTAGTTAAAGGAATTAAAGCCAAATGCACTAAAAAGGAAAGCGCCGATTAAAAATATCAAATAAATTGAATAGAAAATAAGATATACAACAAAGATTTATCTTATTTCTTATGATTATGCAAGAAGCATTGTCATAAACAAAAATTAGAGGAGCTAACGTAGCTAAAAGTCTTTAAATAAAGCCTTGACGACATCGTAAACAGCCGCAAGACATTTGACTTTA	67	66	0.985075	3	IBDMBD_PRJNA398089	TAACTACTCTAACTCCTTTAACTCCTA	e_IBDMDB	True	False	TAACTACTCTAACTCCTTTAACTCCTA	3.36825	0.993117	1	1	2	1.0	4.0
425495	425495	TAGGAGTTAAAGGAGTTAGAGTAGTTA	TAGGAGTTAAAGGAGTTAGAGTAGTTAAAGGAATTAAAGCCAAATGCACTAAAAAGGAAAGCGCCGATTAAAAATATCAAATAAATTGAATAGAAAATAAGATATACAACAAAGATTTATCTTATTTCTTATGATTATGCAAGAAGCATTGTCATAAACAAAAATTAGAGGAGCTAACGTAGCTAAAAGTCTTTAAATAAAGCCTTGACGACATCGTAAACAGCCGCAAGACATTTGACTTTAACTACTTTAACTCCTCTAACTTCTTTAACTACTTTTTATTAGAACAGCTTTGTC	51	51	1.0	4	IBDMBD_PRJNA398089	TAACTACTCTAACTCCTTTAACTCCTA	e_IBDMDB	True	False	TAACTACTCTAACTCCTTTAACTCCTA	3.36825	0.993117	1	1	2	1.0	4.0
425496	425496	TAGGAGTTAAAGGAGTTAGAGTAGTTA	TAGGAGTTAAAGGAGTTAGAGTAGTTAAAGGAATTAAAGCCAAATGCACTAAAAAGGAAAGCGCCGATTAAAAATATCAAATAAATTGAATAGAAAATAAGATATACAACAAAGATTTATCTTATTTCTTATGATTATGCAAGAAGCATTGTCATAAACAAAAATTAGAGGAGCTAACGTAGCTAAAAGTCTTTAAATAAAGCCTTGACGACATCGTAAACAGCCGCAAGACATTTGACTTTAACTACTTTAACTCCTCTAACTTCTTTAACTACTTTTTATTAGAACAGCTTTGTCTTTCCGGCCAGAGTGTCGTGGTTGTTCTTCAGGTCAGTCCAGTCAACCTTAACC	46	45	0.958333	5	IBDMBD_PRJNA398089	TAACTACTCTAACTCCTTTAACTCCTA	e_IBDMDB	True	False	TAACTACTCTAACTCCTTTAACTCCTA	3.36825	0.993117	1	1	2	1.0	4.0
425497	425497	TAGGAGTTAAAGGAGTTAGAGTAGTTA	TAGGAGTTAAAGGAGTTAGAGTAGTTAAAGGAATTAAAGCCAAATGCACTAAAAAGGAAAGCGCCGATTAAAAATATCAAATAAATTGAATAGAAAATAAGATATACAACAAAGATTTATCTTATTTCTTATGATTATGCAAGAAGCATTGTCATAAACAAAAATTAGAGGAGCTAACGTAGCTAAAAGTCTTTAAATAAAGCCTTGACGACATCGTAAACAGCCGCAAGACATTTGACTTTAACTACTTTAACTCCTCTAACTTCTTTAACTACTTTTTATTAGAACAGCTTTGTCTTTCCGGCCAGAGTGTCGTGGTTGTTCTTCAGGTCAGTCCAGTCAACCTTAACCTTGGTGCTGATGCCGTTGATATACTTCTCGATGTTGGTATATCCGTCGCCTGTG	55	53	0.981818	6	IBDMBD_PRJNA398089	TAACTACTCTAACTCCTTTAACTCCTA	e_IBDMDB	True	False	TAACTACTCTAACTCCTTTAACTCCTA	3.36825	0.993117	1	1	2	0.0	4.0
425498	425498	TAGGAGTTAAAGGAGTTAGAGTAGTTA	TAGGAGTTAAAGGAGTTAGAGTAGTTAAAGGAATTAAAGCCAAATGCACTAAAAAGGAAAGCGCCGATTAAAAATATCAAATAAATTGAATAGAAAATAAGATATACAACAAAGATTTATCTTATTTCTTATGATTATGCAAGAAGCATTGTCATAAACAAAAATTAGAGGAGCTAACGTAGCTAAAAGTCTTTAAATAAAGCCTTGACGACATCGTAAACAGCCGCAAGACATTTGACTTTAACTACTTTAACTCCTCTAACTTCTTTAACTACTTTTTATTAGAACAGCTTTGTCTTTCCGGCCAGAGTGTCGTGGTTGTTCTTCAGGTCAGTCCAGTCAACCTTAACCTTGGTGCTGATGCCGTTGATATACTTCTCGATGTTGGTATATCCGTCGCCTGTGCAGTCGCCGTTGGCATCGCTCGGGTCGTTGGGGTTAAGACCGTTGGCAATCTCC	66	65	0.984848	7	IBDMBD_PRJNA398089	TAACTACTCTAACTCCTTTAACTCCTA	e_IBDMDB	True	False	TAACTACTCTAACTCCTTTAACTCCTA	3.36825	0.993117	1	1	2	0.0	4.0
425499	425499	TAGGAGTTAAAGGAGTTAGAGTAGTTA	TAGGAGTTAAAGGAGTTAGAGTAGTTAAAGGAATTAAAGCCAAATGCACTAAAAAGGAAAGCGCCGATTAAAAATATCAAATAAATTGAATAGAAAATAAGATATACAACAAAGATTTATCTTATTTCTTATGATTATGCAAGAAGCATTGTCATAAACAAAAATTAGAGGAGCTAACGTAGCTAAAAGTCTTTAAATAAAGCCTTGACGACATCGTAAACAGCCGCAAGACATTTGACTTTAACTACTTTAACTCCTCTAACTTCTTTAACTACTTTTTATTAGAACAGCTTTGTCTTTCCGGCCAGAGTGTCGTGGTTGTTCTTCAGGTCAGTCCAGTCAACCTTAACCTTGGTGCTGATGCCGTTGATATACTTCTCGATGTTGGTATATCCGTCGCCTGTGCAGTCGCCGTTGGCATCGCTCGGGTCGTTGGGGTTAAGACCGTTGGCAATCTCCCACTCGTCGGGCATACCGTCGCCGTCGGTGTCAACGCGGGGCTCACCCTTATAT	24	24	1.0	8	IBDMBD_PRJNA398089	TAACTACTCTAACTCCTTTAACTCCTA	e_IBDMDB	True	False	TAACTACTCTAACTCCTTTAACTCCTA	3.36825	0.993117	1	1	2	0.0	4.0
425500	425500	TAGGAGTTAAAGGAGTTAGAGTAGTTA	TAGGAGTTAAAGGAGTTAGAGTAGTTAAAGGAATTAAAGCCAAATGCACTAAAAAGGAAAGCGCCGATTAAAAATATCAAATAAATTGAATAGAAAATAAGATATACAACAAAGATTTATCTTATTTCTTATGATTATGCAAGAAGCATTGTCATAAACAAAAATTAGAGGAGCTAACGTAGCTAAAAGTCTTTAAATAAAGCCTTGACGACATCGTAAACAGCCGCAAGACATTTGACTTTAACTACTTTAACTCCTCTAACTTCTTTAACTACTTTTTATTAGAACAGCTTTGTCTTTCCGGCCAGAGTGTCGTGGTTGTTCTTCAGGTCAGTCCAGTCAACCTTAACCTTGGTGCTGATGCCGTTGATATACTTCTCGATGTTGGTATATCCGTCGCCTGTGCAGTCGCCGTTGGCATCGCTCGGGTCGTTGGGGTTAAGACCGTTGGCAATCTCCCACTCGTCGGGCATACCGTCGCCGTCGGTGTCAACGCGGGGCTCACCCTTATATTCGGGATATCCGCCCATCTGAGCCGGGTCTGTTATGATGCCATACTTGTAAGAG	29	27	0.964286	9	IBDMBD_PRJNA398089	TAACTACTCTAACTCCTTTAACTCCTA	e_IBDMDB	True	False	TAACTACTCTAACTCCTTTAACTCCTA	3.36825	0.993117	1	1	2	0.0	4.0
425501	425501	TAGGAGTTAAAGGAGTTAGAGTAGTTA	TAGGAGTTAAAGGAGTTAGAGTAGTTAAAGGAATTAAAGCCAAATGCACTAAAAAGGAAAGCGCCGATTAAAAATATCAAATAAATTGAATAGAAAATAAGATATACAACAAAGATTTATCTTATTTCTTATGATTATGCAAGAAGCATTGTCATAAACAAAAATTAGAGGAGCTAACGTAGCTAAAAGTCTTTAAATAAAGCCTTGACGACATCGTAAACAGCCGCAAGACATTTGACTTTAACTACTTTAACTCCTCTAACTTCTTTAACTACTTTTTATTAGAACAGCTTTGTCTTTCCGGCCAGAGTGTCGTGGTTGTTCTTCAGGTCAGTCCAGTCAACCTTAACCTTGGTGCTGATGCCGTTGATATACTTCTCGATGTTGGTATATCCGTCGCCTGTGCAGTCGCCGTTGGCATCGCTCGGGTCGTTGGGGTTAAGACCGTTGGCAATCTCCCACTCGTCGGGCATACCGTCGCCGTCGGTGTCAACGCGGGGCTCACCCTTATATTCGGGATATCCGCCCATCTGAGCCGGGTCTGTTATGATGCCATACTTGTAAGAGTCTTTGTCCAGACGGCGATACTTGAAGAAGCCGTCCTCGTTCTTCGACTTGTCG	61	58	1.0	10	IBDMBD_PRJNA398089	TAACTACTCTAACTCCTTTAACTCCTA	e_IBDMDB	True	False	TAACTACTCTAACTCCTTTAACTCCTA	3.36825	0.993117	1	1	2	0.0	4.0
425502	425502	TAGGAGTTAAAGGAGTTAGAGTAGTTA	TAGGAGTTAAAGGAGTTAGAGTAGTTAAAGGAATTAAAGCCAAATGCACTAAAAAGGAAAGCGCCGATTAAAAATATCAAATAAATTGAATAGAAAATAAGATATACAACAAAGATTTATCTTATTTCTTATGATTATGCAAGAAGCATTGTCATAAACAAAAATTAGAGGAGCTAACGTAGCTAAAAGTCTTTAAATAAAGCCTTGACGACATCGTAAACAGCCGCAAGACATTTGACTTTAACTACTTTAACTCCTCTAACTTCTTTAACTACTTTTTATTAGAACAGCTTTGTCTTTCCGGCCAGAGTGTCGTGGTTGTTCTTCAGGTCAGTCCAGTCAACCTTAACCTTGGTGCTGATGCCGTTGATATACTTCTCGATGTTGGTATATCCGTCGCCTGTGCAGTCGCCGTTGGCATCGCTCGGGTCGTTGGGGTTAAGACCGTTGGCAATCTCCCACTCGTCGGGCATACCGTCGCCGTCGGTGTCAACGCGGGGCTCACCCTTATATTCGGGATATCCGCCCATCTGAGCCGGGTCTGTTATGATGCCATACTTGTAAGAGTCTTTGTCCAGACGGCGATACTTGAAGAAGCCGTCCTCGTTCTTCGACTTGTCGCTCAGTCCCCACATGTCGCCATAAGGATTCTCCTTCGGCAGTTTCTTCACATAG	28	27	0.965517	11	IBDMBD_PRJNA398089	TAACTACTCTAACTCCTTTAACTCCTA	e_IBDMDB	True	False	TAACTACTCTAACTCCTTTAACTCCTA	3.36825	0.993117	1	1	2	0.0	4.0
425503	425503	TAGGAGTTAAAGGAGTTAGAGTAGTTA	TAGGAGTTAAAGGAGTTAGAGTAGTTAAAGGAATTAAAGCCAAATGCACTAAAAAGGAAAGCGCCGATTAAAAATATCAAATAAATTGAATAGAAAATAAGATATACAACAAAGATTTATCTTATTTCTTATGATTATGCAAGAAGCATTGTCATAAACAAAAATTAGAGGAGCTAACGTAGCTAAAAGTCTTTAAATAAAGCCTTGACGACATCGTAAACAGCCGCAAGACATTTGACTTTAACTACTTTAACTCCTCTAACTTCTTTAACTACTTTTTATTAGAACAGCTTTGTCTTTCCGGCCAGAGTGTCGTGGTTGTTCTTCAGGTCAGTCCAGTCAACCTTAACCTTGGTGCTGATGCCGTTGATATACTTCTCGATGTTGGTATATCCGTCGCCTGTGCAGTCGCCGTTGGCATCGCTCGGGTCGTTGGGGTTAAGACCGTTGGCAATCTCCCACTCGTCGGGCATACCGTCGCCGTCGGTGTCAACGCGGGGCTCACCCTTATATTCGGGATATCCGCCCATCTGAGCCGGGTCTGTTATGATGCCATACTTGTAAGAGTCTTTGTCCAGACGGCGATACTTGAAGAAGCCGTCCTCGTTCTTCGACTTGTCGCTCAGTCCCCACATGTCGCCATAAGGATTCTCCTTCGGCAGTTTCTTCACATAGTAAGCCTTGCCTGTGCGAACCTCCTCGATGATGCGCTGGTCAACGATGTCGCGT	54	52	1.0	12	IBDMBD_PRJNA398089	TAACTACTCTAACTCCTTTAACTCCTA	e_IBDMDB	True	False	TAACTACTCTAACTCCTTTAACTCCTA	3.36825	0.993117	1	1	2	0.0	4.0
425504	425504	TAGGAGTTAAAGGAGTTAGAGTAGTTA	TAGGAGTTAAAGGAGTTAGAGTAGTTAAAGGAATTAAAGCCAAATGCACTAAAAAGGAAAGCGCCGATTAAAAATATCAAATAAATTGAATAGAAAATAAGATATACAACAAAGATTTATCTTATTTCTTATGATTATGCAAGAAGCATTGTCATAAACAAAAATTAGAGGAGCTAACGTAGCTAAAAGTCTTTAAATAAAGCCTTGACGACATCGTAAACAGCCGCAAGACATTTGACTTTAACTACTTTAACTCCTCTAACTTCTTTAACTACTTTTTATTAGAACAGCTTTGTCTTTCCGGCCAGAGTGTCGTGGTTGTTCTTCAGGTCAGTCCAGTCAACCTTAACCTTGGTGCTGATGCCGTTGATATACTTCTCGATGTTGGTATATCCGTCGCCTGTGCAGTCGCCGTTGGCATCGCTCGGGTCGTTGGGGTTAAGACCGTTGGCAATCTCCCACTCGTCGGGCATACCGTCGCCGTCGGTGTCAACGCGGGGCTCACCCTTATATTCGGGATATCCGCCCATCTGAGCCGGGTCTGTTATGATGCCATACTTGTAAGAGTCTTTGTCCAGACGGCGATACTTGAAGAAGCCGTCCTCGTTCTTCGACTTGTCGCTCAGTCCCCACATGTCGCCATAAGGATTCTCCTTCGGCAGTTTCTTCACATAGTAAGCCTTGCCTGTGCGAACCTCCTCGATGATGCGCTGGTCAACGATGTCGCGTGTAGGCAGCGTTGCACCTACGTTCTCGAGCACGTAGTCGAATGTCTTTTCAGAC	79	76	1.0	13	IBDMBD_PRJNA398089	TAACTACTCTAACTCCTTTAACTCCTA	e_IBDMDB	True	False	TAACTACTCTAACTCCTTTAACTCCTA	3.36825	0.993117	1	1	2	0.0	4.0
425505	425505	TAGGAGTTAAAGGAGTTAGAGTAGTTA	TAGGAGTTAAAGGAGTTAGAGTAGTTAAAGGAATTAAAGCCAAATGCACTAAAAAGGAAAGCGCCGATTAAAAATATCAAATAAATTGAATAGAAAATAAGATATACAACAAAGATTTATCTTATTTCTTATGATTATGCAAGAAGCATTGTCATAAACAAAAATTAGAGGAGCTAACGTAGCTAAAAGTCTTTAAATAAAGCCTTGACGACATCGTAAACAGCCGCAAGACATTTGACTTTAACTACTTTAACTCCTCTAACTTCTTTAACTACTTTTTATTAGAACAGCTTTGTCTTTCCGGCCAGAGTGTCGTGGTTGTTCTTCAGGTCAGTCCAGTCAACCTTAACCTTGGTGCTGATGCCGTTGATATACTTCTCGATGTTGGTATATCCGTCGCCTGTGCAGTCGCCGTTGGCATCGCTCGGGTCGTTGGGGTTAAGACCGTTGGCAATCTCCCACTCGTCGGGCATACCGTCGCCGTCGGTGTCAACGCGGGGCTCACCCTTATATTCGGGATATCCGCCCATCTGAGCCGGGTCTGTTATGATGCCATACTTGTAAGAGTCTTTGTCCAGACGGCGATACTTGAAGAAGCCGTCCTCGTTCTTCGACTTGTCGCTCAGTCCCCACATGTCGCCATAAGGATTCTCCTTCGGCAGTTTCTTCACATAGTAAGCCTTGCCTGTGCGAACCTCCTCGATGATGCGCTGGTCAACGATGTCGCGTGTAGGCAGCGTTGCACCTACGTTCTCGAGCACGTAGTCGAATGTCTTTTCAGACGGAATGATGGTCATGTGAGCCATAGGGAACGGCTCGTTAGACTTCATCAGGGCC	48	47	1.0	14	IBDMBD_PRJNA398089	TAACTACTCTAACTCCTTTAACTCCTA	e_IBDMDB	True	False	TAACTACTCTAACTCCTTTAACTCCTA	3.36825	0.993117	1	1	2	0.0	4.0
425506	425506	TAGGAGTTAAAGGAGTTAGAGTAGTTA	TAGGAGTTAAAGGAGTTAGAGTAGTTAAAGGAATTAAAGCCAAATGCACTAAAAAGGAAAGCGCCGATTAAAAATATCAAATAAATTGAATAGAAAATAAGATATACAACAAAGATTTATCTTATTTCTTATGATTATGCAAGAAGCATTGTCATAAACAAAAATTAGAGGAGCTAACGTAGCTAAAAGTCTTTAAATAAAGCCTTGACGACATCGTAAACAGCCGCAAGACATTTGACTTTAACTACTTTAACTCCTCTAACTTCTTTAACTACTTTTTATTAGAACAGCTTTGTCTTTCCGGCCAGAGTGTCGTGGTTGTTCTTCAGGTCAGTCCAGTCAACCTTAACCTTGGTGCTGATGCCGTTGATATACTTCTCGATGTTGGTATATCCGTCGCCTGTGCAGTCGCCGTTGGCATCGCTCGGGTCGTTGGGGTTAAGACCGTTGGCAATCTCCCACTCGTCGGGCATACCGTCGCCGTCGGTGTCAACGCGGGGCTCACCCTTATATTCGGGATATCCGCCCATCTGAGCCGGGTCTGTTATGATGCCATACTTGTAAGAGTCTTTGTCCAGACGGCGATACTTGAAGAAGCCGTCCTCGTTCTTCGACTTGTCGCTCAGTCCCCACATGTCGCCATAAGGATTCTCCTTCGGCAGTTTCTTCACATAGTAAGCCTTGCCTGTGCGAACCTCCTCGATGATGCGCTGGTCAACGATGTCGCGTGTAGGCAGCGTTGCACCTACGTTCTCGAGCACGTAGTCGAATGTCTTTTCAGACGGAATGATGGTCATGTGAGCCATAGGGAACGGCTCGTTAGACTTCATCAGGGCCAGTACGTCCTCAGGCACGCCGCCCTCGCCCTTCAGGTCCTTGTCGGCAATCTGT	76	76	0.974359	15	IBDMBD_PRJNA398089	TAACTACTCTAACTCCTTTAACTCCTA	e_IBDMDB	True	False	TAACTACTCTAACTCCTTTAACTCCTA	3.36825	0.993117	1	1	2	0.0	4.0
425507	425507	TAGGAGTTAAAGGAGTTAGAGTAGTTA	TAGGAGTTAAAGGAGTTAGAGTAGTTAAAGGAATTAAAGCCAAATGCACTAAAAAGGAAAGCGCCGATTAAAAATATCAAATAAATTGAATAGAAAATAAGATATACAACAAAGATTTATCTTATTTCTTATGATTATGCAAGAAGCATTGTCATAAACAAAAATTAGAGGAGCTAACGTAGCTAAAAGTCTTTAAATAAAGCCTTGACGACATCGTAAACAGCCGCAAGACATTTGACTTTAACTACTTTAACTCCTCTAACTTCTTTAACTACTTTTTATTAGAACAGCTTTGTCTTTCCGGCCAGAGTGTCGTGGTTGTTCTTCAGGTCAGTCCAGTCAACCTTAACCTTGGTGCTGATGCCGTTGATATACTTCTCGATGTTGGTATATCCGTCGCCTGTGCAGTCGCCGTTGGCATCGCTCGGGTCGTTGGGGTTAAGACCGTTGGCAATCTCCCACTCGTCGGGCATACCGTCGCCGTCGGTGTCAACGCGGGGCTCACCCTTATATTCGGGATATCCGCCCATCTGAGCCGGGTCTGTTATGATGCCATACTTGTAAGAGTCTTTGTCCAGACGGCGATACTTGAAGAAGCCGTCCTCGTTCTTCGACTTGTCGCTCAGTCCCCACATGTCGCCATAAGGATTCTCCTTCGGCAGTTTCTTCACATAGTAAGCCTTGCCTGTGCGAACCTCCTCGATGATGCGCTGGTCAACGATGTCGCGTGTAGGCAGCGTTGCACCTACGTTCTCGAGCACGTAGTCGAATGTCTTTTCAGACGGAATGATGGTCATGTGAGCCATAGGGAACGGCTCGTTAGACTTCATCAGGGCCAGTACGTCCTCAGGCACGCCGCCCTCGCCCTTCAGGTCCTTGTCGGCAATCTGTATACCGCCGTCCCAGTTGTCTTTTGTAACAGCCTCGTTGCCTTCCATGATGTTG	17	16	1.0	16	IBDMBD_PRJNA398089	TAACTACTCTAACTCCTTTAACTCCTA	e_IBDMDB	True	False	TAACTACTCTAACTCCTTTAACTCCTA	3.36825	0.993117	1	1	2	0.0	4.0
425508	425508	TAGGAGTTAAAGGAGTTAGAGTAGTTA	TAGGAGTTAAAGGAGTTAGAGTAGTTAAAGGAATTAAAGCCAAATGCACTAAAAAGGAAAGCGCCGATTAAAAATATCAAATAAATTGAATAGAAAATAAGATATACAACAAAGATTTATCTTATTTCTTATGATTATGCAAGAAGCATTGTCATAAACAAAAATTAGAGGAGCTAACGTAGCTAAAAGTCTTTAAATAAAGCCTTGACGACATCGTAAACAGCCGCAAGACATTTGACTTTAACTACTTTAACTCCTCTAACTTCTTTAACTACTTTTTATTAGAACAGCTTTGTCTTTCCGGCCAGAGTGTCGTGGTTGTTCTTCAGGTCAGTCCAGTCAACCTTAACCTTGGTGCTGATGCCGTTGATATACTTCTCGATGTTGGTATATCCGTCGCCTGTGCAGTCGCCGTTGGCATCGCTCGGGTCGTTGGGGTTAAGACCGTTGGCAATCTCCCACTCGTCGGGCATACCGTCGCCGTCGGTGTCAACGCGGGGCTCACCCTTATATTCGGGATATCCGCCCATCTGAGCCGGGTCTGTTATGATGCCATACTTGTAAGAGTCTTTGTCCAGACGGCGATACTTGAAGAAGCCGTCCTCGTTCTTCGACTTGTCGCTCAGTCCCCACATGTCGCCATAAGGATTCTCCTTCGGCAGTTTCTTCACATAGTAAGCCTTGCCTGTGCGAACCTCCTCGATGATGCGCTGGTCAACGATGTCGCGTGTAGGCAGCGTTGCACCTACGTTCTCGAGCACGTAGTCGAATGTCTTTTCAGACGGAATGATGGTCATGTGAGCCATAGGGAACGGCTCGTTAGACTTCATCAGGGCCAGTACGTCCTCAGGCACGCCGCCCTCGCCCTTCAGGTCCTTGTCGGCAATCTGTATACCGCCGTCCCAGTTGTCTTTTGTAACAGCCTCGTTGCCTTCCATGATGTTGCCGATGGCATACACGCGGCCAAACTGCTGATACGGGAAGAGCTTCTTGCTGCGG	44	44	1.0	17	IBDMBD_PRJNA398089	TAACTACTCTAACTCCTTTAACTCCTA	e_IBDMDB	True	False	TAACTACTCTAACTCCTTTAACTCCTA	3.36825	0.993117	1	1	2	0.0	4.0
425509	425509	TAGGAGTTAAAGGAGTTAGAGTAGTTA	TAGGAGTTAAAGGAGTTAGAGTAGTTAAAGGAATTAAAGCCAAATGCACTAAAAAGGAAAGCGCCGATTAAAAATATCAAATAAATTGAATAGAAAATAAGATATACAACAAAGATTTATCTTATTTCTTATGATTATGCAAGAAGCATTGTCATAAACAAAAATTAGAGGAGCTAACGTAGCTAAAAGTCTTTAAATAAAGCCTTGACGACATCGTAAACAGCCGCAAGACATTTGACTTTAACTACTTTAACTCCTCTAACTTCTTTAACTACTTTTTATTAGAACAGCTTTGTCTTTCCGGCCAGAGTGTCGTGGTTGTTCTTCAGGTCAGTCCAGTCAACCTTAACCTTGGTGCTGATGCCGTTGATATACTTCTCGATGTTGGTATATCCGTCGCCTGTGCAGTCGCCGTTGGCATCGCTCGGGTCGTTGGGGTTAAGACCGTTGGCAATCTCCCACTCGTCGGGCATACCGTCGCCGTCGGTGTCAACGCGGGGCTCACCCTTATATTCGGGATATCCGCCCATCTGAGCCGGGTCTGTTATGATGCCATACTTGTAAGAGTCTTTGTCCAGACGGCGATACTTGAAGAAGCCGTCCTCGTTCTTCGACTTGTCGCTCAGTCCCCACATGTCGCCATAAGGATTCTCCTTCGGCAGTTTCTTCACATAGTAAGCCTTGCCTGTGCGAACCTCCTCGATGATGCGCTGGTCAACGATGTCGCGTGTAGGCAGCGTTGCACCTACGTTCTCGAGCACGTAGTCGAATGTCTTTTCAGACGGAATGATGGTCATGTGAGCCATAGGGAACGGCTCGTTAGACTTCATCAGGGCCAGTACGTCCTCAGGCACGCCGCCCTCGCCCTTCAGGTCCTTGTCGGCAATCTGTATACCGCCGTCCCAGTTGTCTTTTGTAACAGCCTCGTTGCCTTCCATGATGTTGCCGATGGCATACACGCGGCCAAACTGCTGATACGGGAAGAGCTTCTTGCTGCGGCTCTCTGCCTTTACGATACGGTAGCCTATAGGCGAATCTTTCGGAGTGAGAGGT	25	25	1.0	18	IBDMBD_PRJNA398089	TAACTACTCTAACTCCTTTAACTCCTA	e_IBDMDB	True	False	TAACTACTCTAACTCCTTTAACTCCTA	3.36825	0.993117	1	1	2	0.0	4.0
425510	425510	TAGGAGTTAAAGGAGTTAGAGTAGTTA	TAGGAGTTAAAGGAGTTAGAGTAGTTAAAGGAATTAAAGCCAAATGCACTAAAAAGGAAAGCGCCGATTAAAAATATCAAATAAATTGAATAGAAAATAAGATATACAACAAAGATTTATCTTATTTCTTATGATTATGCAAGAAGCATTGTCATAAACAAAAATTAGAGGAGCTAACGTAGCTAAAAGTCTTTAAATAAAGCCTTGACGACATCGTAAACAGCCGCAAGACATTTGACTTTAACTACTTTAACTCCTCTAACTTCTTTAACTACTTTTTATTAGAACAGCTTTGTCTTTCCGGCCAGAGTGTCGTGGTTGTTCTTCAGGTCAGTCCAGTCAACCTTAACCTTGGTGCTGATGCCGTTGATATACTTCTCGATGTTGGTATATCCGTCGCCTGTGCAGTCGCCGTTGGCATCGCTCGGGTCGTTGGGGTTAAGACCGTTGGCAATCTCCCACTCGTCGGGCATACCGTCGCCGTCGGTGTCAACGCGGGGCTCACCCTTATATTCGGGATATCCGCCCATCTGAGCCGGGTCTGTTATGATGCCATACTTGTAAGAGTCTTTGTCCAGACGGCGATACTTGAAGAAGCCGTCCTCGTTCTTCGACTTGTCGCTCAGTCCCCACATGTCGCCATAAGGATTCTCCTTCGGCAGTTTCTTCACATAGTAAGCCTTGCCTGTGCGAACCTCCTCGATGATGCGCTGGTCAACGATGTCGCGTGTAGGCAGCGTTGCACCTACGTTCTCGAGCACGTAGTCGAATGTCTTTTCAGACGGAATGATGGTCATGTGAGCCATAGGGAACGGCTCGTTAGACTTCATCAGGGCCAGTACGTCCTCAGGCACGCCGCCCTCGCCCTTCAGGTCCTTGTCGGCAATCTGTATACCGCCGTCCCAGTTGTCTTTTGTAACAGCCTCGTTGCCTTCCATGATGTTGCCGATGGCATACACGCGGCCAAACTGCTGATACGGGAAGAGCTTCTTGCTGCGGCTCTCTGCCTTTACGATACGGTAGCCTATAGGCGAATCTTTCGGAGTGAGAGGTCCGGGCTTATAGTAGTTGTTGATAAAGTTGCTCATTGTAGAGAACTCGCCTCCG	98	97	0.979798	19	IBDMBD_PRJNA398089	TAACTACTCTAACTCCTTTAACTCCTA	e_IBDMDB	True	False	TAACTACTCTAACTCCTTTAACTCCTA	3.36825	0.993117	1	1	2	0.0	4.0
425511	425511	TAGGAGTTAAAGGAGTTAGAGTAGTTA	TAGGAGTTAAAGGAGTTAGAGTAGTTAAAGGAATTAAAGCCAAATGCACTAAAAAGGAAAGCGCCGATTAAAAATATCAAATAAATTGAATAGAAAATAAGATATACAACAAAGATTTATCTTATTTCTTATGATTATGCAAGAAGCATTGTCATAAACAAAAATTAGAGGAGCTAACGTAGCTAAAAGTCTTTAAATAAAGCCTTGACGACATCGTAAACAGCCGCAAGACATTTGACTTTAACTACTTTAACTCCTCTAACTTCTTTAACTACTTTTTATTAGAACAGCTTTGTCTTTCCGGCCAGAGTGTCGTGGTTGTTCTTCAGGTCAGTCCAGTCAACCTTAACCTTGGTGCTGATGCCGTTGATATACTTCTCGATGTTGGTATATCCGTCGCCTGTGCAGTCGCCGTTGGCATCGCTCGGGTCGTTGGGGTTAAGACCGTTGGCAATCTCCCACTCGTCGGGCATACCGTCGCCGTCGGTGTCAACGCGGGGCTCACCCTTATATTCGGGATATCCGCCCATCTGAGCCGGGTCTGTTATGATGCCATACTTGTAAGAGTCTTTGTCCAGACGGCGATACTTGAAGAAGCCGTCCTCGTTCTTCGACTTGTCGCTCAGTCCCCACATGTCGCCATAAGGATTCTCCTTCGGCAGTTTCTTCACATAGTAAGCCTTGCCTGTGCGAACCTCCTCGATGATGCGCTGGTCAACGATGTCGCGTGTAGGCAGCGTTGCACCTACGTTCTCGAGCACGTAGTCGAATGTCTTTTCAGACGGAATGATGGTCATGTGAGCCATAGGGAACGGCTCGTTAGACTTCATCAGGGCCAGTACGTCCTCAGGCACGCCGCCCTCGCCCTTCAGGTCCTTGTCGGCAATCTGTATACCGCCGTCCCAGTTGTCTTTTGTAACAGCCTCGTTGCCTTCCATGATGTTGCCGATGGCATACACGCGGCCAAACTGCTGATACGGGAAGAGCTTCTTGCTGCGGCTCTCTGCCTTTACGATACGGTAGCCTATAGGCGAATCTTTCGGAGTGAGAGGTCCGGGCTTATAGTAGTTGTTGATAAAGTTGCTCATTGTAGAGAACTCGCCTCCGTCGGCAGTACGGTGAACCCAGTTGTAGACGATGTTGTTCACGAAGTTGAACACA	53	48	0.090395	20	IBDMBD_PRJNA398089	TAACTACTCTAACTCCTTTAACTCCTA	e_IBDMDB	True	False	TAACTACTCTAACTCCTTTAACTCCTA	3.36825	0.993117	1	1	2	0.0	4.0
425512	425512	TAGGATCACCCCCGCGTGGGCGGGGAA	TAGGATCACCCCCGCGTGGGCGGGGAAAAGACTATGGTCTGGCAAAGCTGTTTGCAAAGGAGAGGATCACCCCCGCGTGGG	44	43	0.956522	0	IBDMBD_PRJNA398089	TTCCCCGCCCACGCGGGGGTGATCCTA	e_IBDMDB	True	False	TTCCCCGCCCACGCGGGGGTGATCCTA	4.13482	0.990736	1	13	13	6.0	6.0
425513	425513	TAGGATCACCCCCGCGTGGGCGGGGAA	TAGGATCACCCCCGCGTGGGCGGGGAAAAGTTGGAAAAGACAAGGCCGGACATCTACCGGCAGGGATCACCCCCGCGTGGG	39	38	0.975	0	IBDMBD_PRJNA398089	TTCCCCGCCCACGCGGGGGTGATCCTA	e_IBDMDB	True	False	TTCCCCGCCCACGCGGGGGTGATCCTA	4.13482	0.990736	1	13	13	6.0	6.0
425514	425514	TAGGATCACCCCCGCGTGGGCGGGGAA	TAGGATCACCCCCGCGTGGGCGGGGAAAAGCTGCATTTGCTGATTTCATTTTTGAGTATTCTAGGATCACCCCCGCGTGGG	36	35	1.0	0	IBDMBD_PRJNA398089	TTCCCCGCCCACGCGGGGGTGATCCTA	e_IBDMDB	True	False	TTCCCCGCCCACGCGGGGGTGATCCTA	4.13482	0.990736	1	13	13	6.0	6.0
425515	425515	TAGGATCACCCCCGCGTGGGCGGGGAA	TAGGATCACCCCCGCGTGGGCGGGGAAAAGCGGCTGGAGAGCTTCAAAGAAACCACTCGGCAGGGATCACCCCCGCGTGGG	33	31	0.970588	0	IBDMBD_PRJNA398089	TTCCCCGCCCACGCGGGGGTGATCCTA	e_IBDMDB	True	False	TTCCCCGCCCACGCGGGGGTGATCCTA	4.13482	0.990736	1	13	13	6.0	6.0
425516	425516	TAGGATCACCCCCGCGTGGGCGGGGAA	TAGGATCACCCCCGCGTGGGCGGGGAAAAGTTGACGGCCCGGACATCTACCAGCGGGGTGTAAGGATCACCCCCGCGTGGG	28	28	0.474576	0	IBDMBD_PRJNA398089	TTCCCCGCCCACGCGGGGGTGATCCTA	e_IBDMDB	True	False	TTCCCCGCCCACGCGGGGGTGATCCTA	4.13482	0.990736	1	13	13	6.0	6.0
425517	425517	TAGGATCACCCCCGCGTGGGCGGGGAA	TAGGATCACCCCCGCGTGGGCGGGGAAAAGTCTAACCAAAGTTAGAATTGTGTCCGACCAAAGGGATCACCCCCGCGTGGG	23	22	0.185484	0	IBDMBD_PRJNA398089	TTCCCCGCCCACGCGGGGGTGATCCTA	e_IBDMDB	True	False	TTCCCCGCCCACGCGGGGGTGATCCTA	4.13482	0.990736	1	13	13	6.0	6.0
425518	425518	TAGGATCACCCCCGCGTGGGCGGGGAA	TAGGATCACCCCCGCGTGGGCGGGGAAAAGACTAAAAAGATCCCATAGAAGCGGCATTTTTATCAGCGGGCCGATCCCGTT	22	22	0.124294	0	IBDMBD_PRJNA398089	TTCCCCGCCCACGCGGGGGTGATCCTA	e_IBDMDB	True	False	TTCCCCGCCCACGCGGGGGTGATCCTA	4.13482	0.990736	1	13	13	6.0	6.0
425519	425519	TAGGATCACCCCCGCGTGGGCGGGGAA	TAGGATCACCCCCGCGTGGGCGGGGAAAAGTTCAAGATCGATGTAAACGGCCTGGTGCGCATGGGATCACCCCCGCGTGGG	19	19	1.0	0	IBDMBD_PRJNA398089	TTCCCCGCCCACGCGGGGGTGATCCTA	e_IBDMDB	True	False	TTCCCCGCCCACGCGGGGGTGATCCTA	4.13482	0.990736	1	13	13	6.0	6.0
425520	425520	TAGGATCACCCCCGCGTGGGCGGGGAA	TAGGATCACCCCCGCGTGGGCGGGGAAAAGGTGCAGGGAATGGTGATCTCCGGCTCCATGATGGGATCACCCCCGCATGGG	18	17	0.352941	0	IBDMBD_PRJNA398089	TTCCCCGCCCACGCGGGGGTGATCCTA	e_IBDMDB	True	False	TTCCCCGCCCACGCGGGGGTGATCCTA	4.13482	0.990736	1	13	13	6.0	6.0
425521	425521	TAGGATCACCCCCGCGTGGGCGGGGAA	TAGGATCACCCCCGCGTGGGCGGGGAAAAGCGGCAGAACCTTGGGCCGCACACGGCCAGAAAGGGATCACCCCCGCGTGGG	16	16	1.0	0	IBDMBD_PRJNA398089	TTCCCCGCCCACGCGGGGGTGATCCTA	e_IBDMDB	True	False	TTCCCCGCCCACGCGGGGGTGATCCTA	4.13482	0.990736	1	13	13	6.0	6.0
425522	425522	TAGGATCACCCCCGCGTGGGCGGGGAA	TAGGATCACCCCCGCGTGGGCGGGGAAAAGAGAAACTCGATAGTCCGTTTCCTAAAAGTGACAGGATCACCCCCGCGTGGG	13	13	1.0	0	IBDMBD_PRJNA398089	TTCCCCGCCCACGCGGGGGTGATCCTA	e_IBDMDB	True	False	TTCCCCGCCCACGCGGGGGTGATCCTA	4.13482	0.990736	1	13	13	6.0	6.0
425523	425523	TAGGATCACCCCCGCGTGGGCGGGGAA	TAGGATCACCCCCGCGTGGGCGGGGAAAAGTCAACGTGATTTGCGGTGATTGTGGGTGCGCATGGATCACCCCCGCGTGGG	12	12	1.0	0	IBDMBD_PRJNA398089	TTCCCCGCCCACGCGGGGGTGATCCTA	e_IBDMDB	True	False	TTCCCCGCCCACGCGGGGGTGATCCTA	4.13482	0.990736	1	13	13	6.0	6.0
425524	425524	TAGGATCACCCCCGCGTGGGCGGGGAA	TAGGATCACCCCCGCGTGGGCGGGGAAAAGTTTGGCCTTTTCATCTTCTGCCAGCCGTTCATAGGATCACCCCCGCGTGGG	11	11	0.916667	0	IBDMBD_PRJNA398089	TTCCCCGCCCACGCGGGGGTGATCCTA	e_IBDMDB	True	False	TTCCCCGCCCACGCGGGGGTGATCCTA	4.13482	0.990736	1	13	13	6.0	6.0
425525	425525	TAGGATCACCCCCGCGTGGGCGGGGAA	TAGGATCACCCCCGCGTGGGCGGGGAAAAGACTATGGTCTGGCAAAGCTGTTTGCAAAGGAGAGGATCACCCCCGCGTGGGCGGGGAAAAGACTAAAAAGATCCCATAGAAGCGGCATTTTTATCAGCGGGCCGA	24	23	0.171429	1	IBDMBD_PRJNA398089	TTCCCCGCCCACGCGGGGGTGATCCTA	e_IBDMDB	True	False	TTCCCCGCCCACGCGGGGGTGATCCTA	4.13482	0.990736	1	6	13	4.0	6.0
425526	425526	TAGGATCACCCCCGCGTGGGCGGGGAA	TAGGATCACCCCCGCGTGGGCGGGGAAAAGTTGGAAAAGACAAGGCCGGACATCTACCGGCAGGGATCACCCCCGCGTGGGCGGGGAAAAGCTACCGCCGAGTATCAAGCCGCTATGGATACGGGGATCACCCCC	16	16	0.842105	1	IBDMBD_PRJNA398089	TTCCCCGCCCACGCGGGGGTGATCCTA	e_IBDMDB	True	False	TTCCCCGCCCACGCGGGGGTGATCCTA	4.13482	0.990736	1	6	13	4.0	6.0
425527	425527	TAGGATCACCCCCGCGTGGGCGGGGAA	TAGGATCACCCCCGCGTGGGCGGGGAAAAGCGGCTGGAGAGCTTCAAAGAAACCACTCGGCAGGGATCACCCCCGCGTGGGCGGGGAAAAGCGGTGCGCAGTGATAACTCCGGGTCTGATGGGGGGATCACCCCC	12	11	0.857143	1	IBDMBD_PRJNA398089	TTCCCCGCCCACGCGGGGGTGATCCTA	e_IBDMDB	True	False	TTCCCCGCCCACGCGGGGGTGATCCTA	4.13482	0.990736	1	6	13	4.0	6.0
425528	425528	TAGGATCACCCCCGCGTGGGCGGGGAA	TAGGATCACCCCCGCGTGGGCGGGGAAAAGTTCAAGATCGATGTAAACGGCCTGGTGCGCATGGGATCACCCCCGCGTGGGCGGGGAAAAGGATTTTTTCATACGTGTTGACCTCTCCGACTTGGGATCACCCCC	13	13	1.0	1	IBDMBD_PRJNA398089	TTCCCCGCCCACGCGGGGGTGATCCTA	e_IBDMDB	True	False	TTCCCCGCCCACGCGGGGGTGATCCTA	4.13482	0.990736	1	6	13	4.0	6.0
425529	425529	TAGGATCACCCCCGCGTGGGCGGGGAA	TAGGATCACCCCCGCGTGGGCGGGGAAAAGCGGCAGAACCTTGGGCCGCACACGGCCAGAAAGGGATCACCCCCGCGTGGGCGGGGAAAAGCTGATTTTGTATACTGACCGTTGTTTGAAACCGGGATCACCCCC	61	59	0.983607	1	IBDMBD_PRJNA398089	TTCCCCGCCCACGCGGGGGTGATCCTA	e_IBDMDB	True	False	TTCCCCGCCCACGCGGGGGTGATCCTA	4.13482	0.990736	1	6	13	4.0	6.0
425530	425530	TAGGATCACCCCCGCGTGGGCGGGGAA	TAGGATCACCCCCGCGTGGGCGGGGAAAAGTCAACGTGATTTGCGGTGATTGTGGGTGCGCATGGATCACCCCCGCGTGGGCGGGGAAAAGCGCTTGATACCATGATTCCTTGCAACATGATCGGGATCACCCCC	32	32	1.0	1	IBDMBD_PRJNA398089	TTCCCCGCCCACGCGGGGGTGATCCTA	e_IBDMDB	True	False	TTCCCCGCCCACGCGGGGGTGATCCTA	4.13482	0.990736	1	6	13	4.0	6.0
425531	425531	TAGGATCACCCCCGCGTGGGCGGGGAA	TAGGATCACCCCCGCGTGGGCGGGGAAAAGCGGCAGAACCTTGGGCCGCACACGGCCAGAAAGGGATCACCCCCGCGTGGGCGGGGAAAAGCTGATTTTGTATACTGACCGTTGTTTGAAACCGGGATCACCCCCGCGTGGGCGGGGAAAAGCATCCTGTACGATTAACGTGCGTGCGATTTCAGGGAT	61	60	0.983607	2	IBDMBD_PRJNA398089	TTCCCCGCCCACGCGGGGGTGATCCTA	e_IBDMDB	True	False	TTCCCCGCCCACGCGGGGGTGATCCTA	4.13482	0.990736	1	2	13	2.0	6.0
425532	425532	TAGGATCACCCCCGCGTGGGCGGGGAA	TAGGATCACCCCCGCGTGGGCGGGGAAAAGTCAACGTGATTTGCGGTGATTGTGGGTGCGCATGGATCACCCCCGCGTGGGCGGGGAAAAGCGCTTGATACCATGATTCCTTGCAACATGATCGGGATCACCCCCGCGTGGGCGGGGAAAAGCTGATCCGCTTATGCTCAACACTGACGGTAATGGGAT	25	22	0.956522	2	IBDMBD_PRJNA398089	TTCCCCGCCCACGCGGGGGTGATCCTA	e_IBDMDB	True	False	TTCCCCGCCCACGCGGGGGTGATCCTA	4.13482	0.990736	1	2	13	2.0	6.0
425533	425533	TAGGATCACCCCCGCGTGGGCGGGGAA	TAGGATCACCCCCGCGTGGGCGGGGAAAAGCGGCAGAACCTTGGGCCGCACACGGCCAGAAAGGGATCACCCCCGCGTGGGCGGGGAAAAGCTGATTTTGTATACTGACCGTTGTTTGAAACCGGGATCACCCCCGCGTGGGCGGGGAAAAGCATCCTGTACGATTAACGTGCGTGCGATTTCAGGGATCACCCCCGCGTGGGCGGGGAAAAGTGCTACATTGGAGAAAGCAAGAGCAACGAA	37	36	0.973684	3	IBDMBD_PRJNA398089	TTCCCCGCCCACGCGGGGGTGATCCTA	e_IBDMDB	True	False	TTCCCCGCCCACGCGGGGGTGATCCTA	4.13482	0.990736	1	1	13	2.0	6.0
425534	425534	TAGGATCACCCCCGCGTGGGCGGGGAA	TAGGATCACCCCCGCGTGGGCGGGGAAAAGCGGCAGAACCTTGGGCCGCACACGGCCAGAAAGGGATCACCCCCGCGTGGGCGGGGAAAAGCTGATTTTGTATACTGACCGTTGTTTGAAACCGGGATCACCCCCGCGTGGGCGGGGAAAAGCATCCTGTACGATTAACGTGCGTGCGATTTCAGGGATCACCCCCGCGTGGGCGGGGAAAAGTGCTACATTGGAGAAAGCAAGAGCAACGAAACAGGATCACCCCCGCGTGGGCGGGGAAAAGTTACCGGGTATTTTGGTGTTGTC	15	14	1.0	4	IBDMBD_PRJNA398089	TTCCCCGCCCACGCGGGGGTGATCCTA	e_IBDMDB	True	False	TTCCCCGCCCACGCGGGGGTGATCCTA	4.13482	0.990736	1	1	13	1.0	6.0
425535	425535	TAGGATCACCCCCGCGTGGGCGGGGAA	TAGGATCACCCCCGCGTGGGCGGGGAAAAGCGGCAGAACCTTGGGCCGCACACGGCCAGAAAGGGATCACCCCCGCGTGGGCGGGGAAAAGCTGATTTTGTATACTGACCGTTGTTTGAAACCGGGATCACCCCCGCGTGGGCGGGGAAAAGCATCCTGTACGATTAACGTGCGTGCGATTTCAGGGATCACCCCCGCGTGGGCGGGGAAAAGTGCTACATTGGAGAAAGCAAGAGCAACGAAACAGGATCACCCCCGCGTGGGCGGGGAAAAGTTACCGGGTATTTTGGTGTTGTCATTCGGATAAGGATCACCCCCGCGTGGGCGGGGAAAAGCGGTTTTCCCGGGCTT	14	13	0.8125	5	IBDMBD_PRJNA398089	TTCCCCGCCCACGCGGGGGTGATCCTA	e_IBDMDB	True	False	TTCCCCGCCCACGCGGGGGTGATCCTA	4.13482	0.990736	1	1	13	1.0	6.0
425536	425536	TAGGATGAAGAGGATTAGGAAGAATGG	TAGGATGAAGAGGATTAGGAAGAATGGCAGCAGCTCTAGTCTCTTTAGCATCACCATCTCCACATTCAATTCCACATTCAT	11	9	0.872281	0	IBDMBD_PRJNA398089	CCATTCTTCCTAATCCTCTTCATCCTA	e_IBDMDB	False	False	TAGGATGAAGAGGATTAGGAAGAATGG	3.27671	0.99106	1	1	1	9.0	9.0
425537	425537	TAGGGACATTTATTAAATATTACAAAA	TAGGGACATTTATTAAATATTACAAAATCAGCCAACTAATTCATACACAAAGTATTGCGAATTAGTTGGCTTTTTTGTATC	946	931	0.022399	0	IBDMBD_PRJNA398089	TTTTGTAATATTTAATAAATGTCCCTA	e_IBDMDB	True	False	TTTTGTAATATTTAATAAATGTCCCTA	4.4117	0.990171	1	1	1	15.0	15.0
425538	425538	TAGGGACGCACGGTCTGTGCGTCCGTG	TAGGGACGCACGGTCTGTGCGTCCGTGATTTACATCTTGGCTATCAGCCAATTGGCGGACGCACGAGCCGTGCGTCCCTAC	17	15	0.103226	0	IBDMBD_PRJNA398089	CACGGACGCACAGACCGTGCGTCCCTA	e_IBDMDB	False	False	TAGGGACGCACGGTCTGTGCGTCCGTG	3.11527	1.0	1	4	4	1.0	2.0
425539	425539	TAGGGACGCACGGTCTGTGCGTCCGTG	TAGGGACGCACGGTCTGTGCGTCCGTGAAACGCATGTTGGCTATCAGTCAAATGAAGGACGCACAGACCGTGCGTCCCTAC	13	13	0.928571	0	IBDMBD_PRJNA398089	CACGGACGCACAGACCGTGCGTCCCTA	e_IBDMDB	False	False	TAGGGACGCACGGTCTGTGCGTCCGTG	3.11527	1.0	1	4	4	1.0	2.0
425540	425540	TAGGGACGCACGGTCTGTGCGTCCGTG	TAGGGACGCACGGTCTGTGCGTCCGTGAAACATGTATTGGCTATCGGTCAATGGCCGGACGCACAGGCCGTGCGTCCCTAC	12	12	0.75	0	IBDMBD_PRJNA398089	CACGGACGCACAGACCGTGCGTCCCTA	e_IBDMDB	False	False	TAGGGACGCACGGTCTGTGCGTCCGTG	3.11527	1.0	1	4	4	1.0	2.0
425541	425541	TAGGGACGCACGGTCTGTGCGTCCGTG	TAGGGACGCACGGTCTGTGCGTCCGTGAAATACATGTTGGCTATCAGTTAATTGGCGGACGCACGCGCCGTGCGTCCCTAC	10	10	1.0	0	IBDMBD_PRJNA398089	CACGGACGCACAGACCGTGCGTCCCTA	e_IBDMDB	False	False	TAGGGACGCACGGTCTGTGCGTCCGTG	3.11527	1.0	1	4	4	1.0	2.0
425542	425542	TAGGGACGCACGGTCTGTGCGTCCGTG	TAGGGACGCACGGTCTGTGCGTCCGTGAAACGCATGTTGGCTATCAGTCAAATGAAGGACGCACAGACCGTGCGTCCCTACATCGTTGTCATAGATTTTGCAGTTTTGCAACATCCTCCAAATTTTCATTAAAAC	12	12	1.0	1	IBDMBD_PRJNA398089	CACGGACGCACAGACCGTGCGTCCCTA	e_IBDMDB	False	False	TAGGGACGCACGGTCTGTGCGTCCGTG	3.11527	1.0	1	1	4	2.0	2.0
425543	425543	TAGGGTGTTCAAAATCCTCATAATTCT	TAGGGTGTTCAAAATCCTCATAATTCTTATGTCCAATTTATCCCCAAAATATCCACCTAACTAACAGTAAATCAATAAACT	574	560	0.94809	0	IBDMBD_PRJNA398089	AGAATTATGAGGATTTTGAACACCCTA	e_IBDMDB	True	False	AGAATTATGAGGATTTTGAACACCCTA	4.0317	0.992609	1	2	2	17.0	17.0
425544	425544	TAGGGTGTTCAAAATCCTCATAATTCT	TAGGGTGTTCAAAATCCTCATAATTCTTATGTCCAATTTGTCCCCCAAATATCCACCTAACTAACAGTAAATCAATAAACT	59	54	0.94809	0	IBDMBD_PRJNA398089	AGAATTATGAGGATTTTGAACACCCTA	e_IBDMDB	True	False	AGAATTATGAGGATTTTGAACACCCTA	4.0317	0.992609	1	2	2	17.0	17.0
425545	425545	TAGGGTGTTCAAAATCCTCATAATTCT	TAGGGTGTTCAAAATCCTCATAATTCTTATGTCCAATTTATCCCCAAAATATCCACCTAACTAACAGTAAATCAATAAACTGCATTTTTTTAATCGTGCAGGATTTCCATTCCGACACATTATGCATATAATTGT	290	281	0.95	1	IBDMBD_PRJNA398089	AGAATTATGAGGATTTTGAACACCCTA	e_IBDMDB	True	False	AGAATTATGAGGATTTTGAACACCCTA	4.0317	0.992609	1	1	2	1.0	17.0
425546	425546	TAGGGTGTTCAAAATCCTCATAATTCT	TAGGGTGTTCAAAATCCTCATAATTCTTATGTCCAATTTATCCCCAAAATATCCACCTAACTAACAGTAAATCAATAAACTGCATTTTTTTAATCGTGCAGGATTTCCATTCCGACACATTATGCATATAATTGTTGCAGAATATCAATGAGTTATGACGTTTATTGGGTCAAAAATCGTGCAGAAAAA	284	279	0.476109	2	IBDMBD_PRJNA398089	AGAATTATGAGGATTTTGAACACCCTA	e_IBDMDB	True	False	AGAATTATGAGGATTTTGAACACCCTA	4.0317	0.992609	1	1	2	0.0	17.0
425547	425547	TAGGTTTTGAGTATAATGAAATCGACA	TAGGTTTTGAGTATAATGAAATCGACAAATCGGGATTTATGGGGGAATGAATATGAAAAAGTTTAGAACGGTGTCTTGCGT	27	26	0.9	0	IBDMBD_PRJNA398089	TGTCGATTTCATTATACTCAAAACCTA	e_IBDMDB	False	False	TAGGTTTTGAGTATAATGAAATCGACA	3.1971	0.990291	1	4	4	0.0
425548	425548	TAGGTTTTGAGTATAATGAAATCGACA	TAGGTTTTGAGTATAATGAAATCGACAAATTTGAATTCGCACCGCCCAAATATTTCATCTGTTATTAGCGGTTATAAACAA	23	22	0.814815	0	IBDMBD_PRJNA398089	TGTCGATTTCATTATACTCAAAACCTA	e_IBDMDB	False	False	TAGGTTTTGAGTATAATGAAATCGACA	3.1971	0.990291	1	4	4	0.0
425549	425549	TAGGTTTTGAGTATAATGAAATCGACA	TAGGTTTTGAGTATAATGAAATCGACAAATCGGGATTTATAGAACTGTGAAAAGTAAAGGTGGTAATTTTGTGGTTAAATA	19	14	0.290323	0	IBDMBD_PRJNA398089	TGTCGATTTCATTATACTCAAAACCTA	e_IBDMDB	False	False	TAGGTTTTGAGTATAATGAAATCGACA	3.1971	0.990291	1	4	4	0.0
425550	425550	TAGGTTTTGAGTATAATGAAATCGACA	TAGGTTTTGAGTATAATGAAATCGACAAATCGGGATTTGGCAAAGGAGTGTGATTGTATGAAAAAGAAATTCTTTGTGGTA	11	11	0.04721	0	IBDMBD_PRJNA398089	TGTCGATTTCATTATACTCAAAACCTA	e_IBDMDB	False	False	TAGGTTTTGAGTATAATGAAATCGACA	3.1971	0.990291	1	4	4	0.0
425551	425551	TAGGTTTTGAGTATAATGAAATCGACA	TAGGTTTTGAGTATAATGAAATCGACAAATCGGGATTTATGGGGGAATGAATATGAAAAAGTTTAGAACGGTGTCTTGCGTCATTATTATGGCTATTGCTGCAATCGCAGGATTCTTTATTGGTGGTGCTACATT	18	18	1.0	1	IBDMBD_PRJNA398089	TGTCGATTTCATTATACTCAAAACCTA	e_IBDMDB	False	False	TAGGTTTTGAGTATAATGAAATCGACA	3.1971	0.990291	1	1	4	0.0
425552	425552	TAGGTTTTGAGTATAATGAAATCGACA	TAGGTTTTGAGTATAATGAAATCGACAAATCGGGATTTATGGGGGAATGAATATGAAAAAGTTTAGAACGGTGTCTTGCGTCATTATTATGGCTATTGCTGCAATCGCAGGATTCTTTATTGGTGGTGCTACATTGGATGAGCCAATGGGCGGAGCCATTCTGTTTTCGATGATTGCAGGAATTGCTTG	27	27	0.529412	2	IBDMBD_PRJNA398089	TGTCGATTTCATTATACTCAAAACCTA	e_IBDMDB	False	False	TAGGTTTTGAGTATAATGAAATCGACA	3.1971	0.990291	1	1	4	0.0
425553	425553	TAGTAAGCACTCAATTTAGGGCATACC	TAGTAAGCACTCAATTTAGGGCATACCCCTTCGAAAGGGCACTTTTCAGTGCCCTAAACCGAGTTTTGTTAAAAAATTAGT	150	149	0.115031	0	IBDMBD_PRJNA398089	GGTATGCCCTAAATTGAGTGCTTACTA	e_IBDMDB	True	False	GGTATGCCCTAAATTGAGTGCTTACTA	3.23906	0.991228	1	2	2	5.0	5.0
425554	425554	TAGTAAGCACTCAATTTAGGGCATACC	TAGTAAGCACTCAATTTAGGGCATACCCCTTTGTAAGGGCACTTTTCAGTGCCCTAAACCGAGTTTTGTTAATTAATTAGT	58	58	0.003418	0	IBDMBD_PRJNA398089	GGTATGCCCTAAATTGAGTGCTTACTA	e_IBDMDB	True	False	GGTATGCCCTAAATTGAGTGCTTACTA	3.23906	0.991228	1	2	2	5.0	5.0
425555	425555	TAGTAGGGACATGCCTTTGGCATGTGA	TAGTAGGGACATGCCTTTGGCATGTGAATCAGGCAAGTGCTAAATAATCAGTGGGCCTAAATTTTTTCTCTAAAAAAAACT	74	73	0.960526	0	IBDMBD_PRJNA398089	TCACATGCCAAAGGCATGTCCCTACTA	e_IBDMDB, e_IBDMDB	False, True	True	TAGTAGGGACATGCCTTTGGCATGTGA	3.4501	0.992122	1	8	8	1.0	1.0
425556	425556	TAGTAGGGACATGCCTTTGGCATGTGA	TAGTAGGGACATGCCTTTGGCATGTGAAACAAGGTTGATTTACGGCATATTAACGCACGCCTGATTCACATGCCAAAGGCA	46	44	0.714286	0	IBDMBD_PRJNA398089	TCACATGCCAAAGGCATGTCCCTACTA	e_IBDMDB, e_IBDMDB	False, True	True	TAGTAGGGACATGCCTTTGGCATGTGA	3.4501	0.992122	1	8	8	1.0	1.0
425557	425557	TAGTAGGGACATGCCTTTGGCATGTGA	TAGTAGGGACATGCCTTTGGCATGTGAATCAGGCGCATGCATTCCATAAACCAAAGCGGTTTCACATGCCAAAGGCATGTC	21	21	0.954545	0	IBDMBD_PRJNA398089	TCACATGCCAAAGGCATGTCCCTACTA	e_IBDMDB, e_IBDMDB	False, True	True	TAGTAGGGACATGCCTTTGGCATGTGA	3.4501	0.992122	1	8	8	1.0	1.0
425558	425558	TAGTAGGGACATGCCTTTGGCATGTGA	TAGTAGGGACATGCCTTTGGCATGTGAATCCGGCGGTGTTAATATTCAGTGAGTCAACTTTGTTCCACATGCCAAAGGCAT	21	20	0.952381	0	IBDMBD_PRJNA398089	TCACATGCCAAAGGCATGTCCCTACTA	e_IBDMDB, e_IBDMDB	False, True	True	TAGTAGGGACATGCCTTTGGCATGTGA	3.4501	0.992122	1	8	8	1.0	1.0
425559	425559	TAGTAGGGACATGCCTTTGGCATGTGA	TAGTAGGGACATGCCTTTGGCATGTGAATCAAGTGTATGCTAATGCGCAGTGAATCAACGTTGTTTCACATGCCAAAGGCA	20	17	0.37234	0	IBDMBD_PRJNA398089	TCACATGCCAAAGGCATGTCCCTACTA	e_IBDMDB, e_IBDMDB	False, True	True	TAGTAGGGACATGCCTTTGGCATGTGA	3.4501	0.992122	1	8	8	1.0	1.0
425560	425560	TAGTAGGGACATGCCTTTGGCATGTGA	TAGTAGGGACATGCCTTTGGCATGTGAATCAGACGTGTGATAATTTGCGGTAGGTCAAGGTTGTTCCACGTGCCAAAGGCA	17	16	1.0	0	IBDMBD_PRJNA398089	TCACATGCCAAAGGCATGTCCCTACTA	e_IBDMDB, e_IBDMDB	False, True	True	TAGTAGGGACATGCCTTTGGCATGTGA	3.4501	0.992122	1	8	8	1.0	1.0
425561	425561	TAGTAGGGACATGCCTTTGGCATGTGA	TAGTAGGGACATGCCTTTGGCATGTGAATCAAGTGTGTGCTAATACACAGTGGATCAACGTTGTTTCACATGCCAAAGGCA	16	16	0.37234	0	IBDMBD_PRJNA398089	TCACATGCCAAAGGCATGTCCCTACTA	e_IBDMDB, e_IBDMDB	False, True	True	TAGTAGGGACATGCCTTTGGCATGTGA	3.4501	0.992122	1	8	8	1.0	1.0
425562	425562	TAGTAGGGACATGCCTTTGGCATGTGA	TAGTAGGGACATGCCTTTGGCATGTGAATCAGGCATGCTCTTCCCAAGAACTATAAACCAGGGTTGTTTCACATGCCAAAG	11	11	0.392857	0	IBDMBD_PRJNA398089	TCACATGCCAAAGGCATGTCCCTACTA	e_IBDMDB, e_IBDMDB	False, True	True	TAGTAGGGACATGCCTTTGGCATGTGA	3.4501	0.992122	1	8	8	1.0	1.0
425563	425563	TAGTAGGGACATGCCTTTGGCATGTGA	TAGTAGGGACATGCCTTTGGCATGTGAATCAGGCAAGTGCTAAATAATCAGTGGGCCTAAATTTTTTCTCTAAAAAAAACTAAGAAATTAGTTTGCAAAACTAGATTATTAGTTATAAATTTGCGGTGTCAACTA	21	19	1.0	1	IBDMBD_PRJNA398089	TCACATGCCAAAGGCATGTCCCTACTA	e_IBDMDB, e_IBDMDB	False, True	True	TAGTAGGGACATGCCTTTGGCATGTGA	3.4501	0.992122	1	3	8	1.0	1.0
425564	425564	TAGTAGGGACATGCCTTTGGCATGTGA	TAGTAGGGACATGCCTTTGGCATGTGAATCAGGCGCATGCATTCCATAAACCAAAGCGGTTTCACATGCCAAAGGCATGTCCCTACAAATAAATGAAAGCCCTGTCATAGATAACTGTTGATGCACCGATATTTC	16	15	1.0	1	IBDMBD_PRJNA398089	TCACATGCCAAAGGCATGTCCCTACTA	e_IBDMDB, e_IBDMDB	False, True	True	TAGTAGGGACATGCCTTTGGCATGTGA	3.4501	0.992122	1	3	8	1.0	1.0
425565	425565	TAGTAGGGACATGCCTTTGGCATGTGA	TAGTAGGGACATGCCTTTGGCATGTGAATCCGGCGGTGTTAATATTCAGTGAGTCAACTTTGTTCCACATGCCAAAGGCATGTCCCTACAAGTTGGTGAAAACATTGTCAAAGGGAACTGTTGAATTTCTTGCAG	13	11	1.0	1	IBDMBD_PRJNA398089	TCACATGCCAAAGGCATGTCCCTACTA	e_IBDMDB, e_IBDMDB	False, True	True	TAGTAGGGACATGCCTTTGGCATGTGA	3.4501	0.992122	1	3	8	1.0	1.0
425566	425566	TAGTAGGGACATGCCTTTGGCATGTGA	TAGTAGGGACATGCCTTTGGCATGTGAATCAGGCAAGTGCTAAATAATCAGTGGGCCTAAATTTTTTCTCTAAAAAAAACTAAGAAATTAGTTTGCAAAACTAGATTATTAGTTATAAATTTGCGGTGTCAACTAATTCAATAGTTGGCACCGCTTGCTTTTTAGCTAAGTTAGCTATAATAGCTACAA	13	13	1.0	2	IBDMBD_PRJNA398089	TCACATGCCAAAGGCATGTCCCTACTA	e_IBDMDB, e_IBDMDB	False, True	True	TAGTAGGGACATGCCTTTGGCATGTGA	3.4501	0.992122	1	2	8	1.0	1.0
425567	425567	TAGTAGGGACATGCCTTTGGCATGTGA	TAGTAGGGACATGCCTTTGGCATGTGAATCAGGCGCATGCATTCCATAAACCAAAGCGGTTTCACATGCCAAAGGCATGTCCCTACAAATAAATGAAAGCCCTGTCATAGATAACTGTTGATGCACCGATATTTCAACTCGCGTCAAAAACAAAATCCGCCCCGGCATGATGGACAGGCCATCGCGTCG	26	25	1.0	2	IBDMBD_PRJNA398089	TCACATGCCAAAGGCATGTCCCTACTA	e_IBDMDB, e_IBDMDB	False, True	True	TAGTAGGGACATGCCTTTGGCATGTGA	3.4501	0.992122	1	2	8	1.0	1.0
425568	425568	TAGTAGGGACATGCCTTTGGCATGTGA	TAGTAGGGACATGCCTTTGGCATGTGAATCAGGCAAGTGCTAAATAATCAGTGGGCCTAAATTTTTTCTCTAAAAAAAACTAAGAAATTAGTTTGCAAAACTAGATTATTAGTTATAAATTTGCGGTGTCAACTAATTCAATAGTTGGCACCGCTTGCTTTTTAGCTAAGTTAGCTATAATAGCTACAATAGCTATTTTAGCTATCATAGCAACCAACCATAAAGATAACCATAAACAAAAAC	18	18	0.857143	3	IBDMBD_PRJNA398089	TCACATGCCAAAGGCATGTCCCTACTA	e_IBDMDB, e_IBDMDB	False, True	True	TAGTAGGGACATGCCTTTGGCATGTGA	3.4501	0.992122	1	1	8	0.0	1.0
425569	425569	TAGTCATCCCTTCTAGTGTTACTAGCA	TAGTCATCCCTTCTAGTGTTACTAGCATAGGTGATCTTGCATTTTTTAGATGTCATTCTCTGTCAGAGATAGTCATCCCTT	62	59	0.478193	0	IBDMBD_PRJNA398089	TGCTAGTAACACTAGAAGGGATGACTA	e_IBDMDB	False	False	TAGTCATCCCTTCTAGTGTTACTAGCA	3.71518	0.995389	1	11	11	14.0	14.0
425570	425570	TAGTCATCCCTTCTAGTGTTACTAGCA	TAGTCATCCCTTCTAGTGTTACTAGCATAGGTGATTGTGCTTTTTATGGTTGTTTTTCTCTGTCAGAGATAGTCATCCCTT	41	41	1.0	0	IBDMBD_PRJNA398089	TGCTAGTAACACTAGAAGGGATGACTA	e_IBDMDB	False	False	TAGTCATCCCTTCTAGTGTTACTAGCA	3.71518	0.995389	1	11	11	14.0	14.0
425571	425571	TAGTCATCCCTTCTAGTGTTACTAGCA	TAGTCATCCCTTCTAGTGTTACTAGCATAGGTGATAGTGCATTTTATGGTTGTAATTCTCTGTCAGAGATAGTCATCCCTT	39	39	0.478193	0	IBDMBD_PRJNA398089	TGCTAGTAACACTAGAAGGGATGACTA	e_IBDMDB	False	False	TAGTCATCCCTTCTAGTGTTACTAGCA	3.71518	0.995389	1	11	11	14.0	14.0
425572	425572	TAGTCATCCCTTCTAGTGTTACTAGCA	TAGTCATCCCTTCTAGTGTTACTAGCATATGTGATAGTGCATTTTGGGGTTGTAATTCTCTGTCAGAGATAGTCATCCCTT	38	34	0.478193	0	IBDMBD_PRJNA398089	TGCTAGTAACACTAGAAGGGATGACTA	e_IBDMDB	False	False	TAGTCATCCCTTCTAGTGTTACTAGCA	3.71518	0.995389	1	11	11	14.0	14.0
425573	425573	TAGTCATCCCTTCTAGTGTTACTAGCA	TAGTCATCCCTTCTAGTGTTACTAGCATAGGTGATAGAGCATTTGATACTTGTAGTTCTCTGTCAGAGATAGTCATCCCTT	37	29	0.290493	0	IBDMBD_PRJNA398089	TGCTAGTAACACTAGAAGGGATGACTA	e_IBDMDB	False	False	TAGTCATCCCTTCTAGTGTTACTAGCA	3.71518	0.995389	1	11	11	14.0	14.0
425574	425574	TAGTCATCCCTTCTAGTGTTACTAGCA	TAGTCATCCCTTCTAGTGTTACTAGCATTGGTGATTGGACATTTAATGGATGCAATTTCCCGGACAATCTTAAACAAGAAT	36	35	1.0	0	IBDMBD_PRJNA398089	TGCTAGTAACACTAGAAGGGATGACTA	e_IBDMDB	False	False	TAGTCATCCCTTCTAGTGTTACTAGCA	3.71518	0.995389	1	11	11	14.0	14.0
425575	425575	TAGTCATCCCTTCTAGTGTTACTAGCA	TAGTCATCCCTTCTAGTGTTACTAGCATTGGTGATCGTGCATTTTCTAGTTGTGATTCTCTGTCAGAGATAGTCATTCCTT	23	22	0.859375	0	IBDMBD_PRJNA398089	TGCTAGTAACACTAGAAGGGATGACTA	e_IBDMDB	False	False	TAGTCATCCCTTCTAGTGTTACTAGCA	3.71518	0.995389	1	11	11	14.0	14.0
425576	425576	TAGTCATCCCTTCTAGTGTTACTAGCA	TAGTCATCCCTTCTAGTGTTACTAGCATATGTGATTGGGCATTTTGGAATTGTCGTTCTCTGTCAGAGATAGTCATCCCTT	21	21	0.290493	0	IBDMBD_PRJNA398089	TGCTAGTAACACTAGAAGGGATGACTA	e_IBDMDB	False	False	TAGTCATCCCTTCTAGTGTTACTAGCA	3.71518	0.995389	1	11	11	14.0	14.0
425577	425577	TAGTCATCCCTTCTAGTGTTACTAGCA	TAGTCATCCCTTCTAGTGTTACTAGCATAGGTGATCGTGCATTTGGGGATTGTAGTTCTCTGTCAGAGATAGTCATCCCTT	15	10	0.290493	0	IBDMBD_PRJNA398089	TGCTAGTAACACTAGAAGGGATGACTA	e_IBDMDB	False	False	TAGTCATCCCTTCTAGTGTTACTAGCA	3.71518	0.995389	1	11	11	14.0	14.0
425578	425578	TAGTCATCCCTTCTAGTGTTACTAGCA	TAGTCATCCCTTCTAGTGTTACTAGCATAGGTAAAGGTGCATTTTATGTTTGTGATTCTCTGTCAGAGATAGTTATCCCTT	11	11	0.73913	0	IBDMBD_PRJNA398089	TGCTAGTAACACTAGAAGGGATGACTA	e_IBDMDB	False	False	TAGTCATCCCTTCTAGTGTTACTAGCA	3.71518	0.995389	1	11	11	14.0	14.0
425579	425579	TAGTCATCCCTTCTAGTGTTACTAGCA	TAGTCATCCCTTCTAGTGTTACTAGCATAGGTGAAGGTGCATTTTCTCATTGTGATTCTCTGTCAGAGATAGTTATCCCTT	11	11	0.73913	0	IBDMBD_PRJNA398089	TGCTAGTAACACTAGAAGGGATGACTA	e_IBDMDB	False	False	TAGTCATCCCTTCTAGTGTTACTAGCA	3.71518	0.995389	1	11	11	14.0	14.0
425580	425580	TAGTCATCCCTTCTAGTGTTACTAGCA	TAGTCATCCCTTCTAGTGTTACTAGCATAGGTGATTGTGCTTTTTATGGTTGTTTTTCTCTGTCAGAGATAGTCATCCCTTCTAGTGTTACTAGCATAGGTGGTAGTGCTTTTTATGGTGTCGTTCTCTGTCAGA	14	14	1.0	1	IBDMBD_PRJNA398089	TGCTAGTAACACTAGAAGGGATGACTA	e_IBDMDB	False	False	TAGTCATCCCTTCTAGTGTTACTAGCA	3.71518	0.995389	1	2	11	4.0	14.0
425581	425581	TAGTCATCCCTTCTAGTGTTACTAGCA	TAGTCATCCCTTCTAGTGTTACTAGCATTGGTGATTGGACATTTAATGGATGCAATTTCCCGGACAATCTTAAACAAGAATTAATCTCCCGATTTGGATATAGAATATTTAAGAAATTATGATATGTAGGCCATC	11	11	1.0	1	IBDMBD_PRJNA398089	TGCTAGTAACACTAGAAGGGATGACTA	e_IBDMDB	False	False	TAGTCATCCCTTCTAGTGTTACTAGCA	3.71518	0.995389	1	2	11	4.0	14.0
425582	425582	TAGTCATCCCTTCTAGTGTTACTAGCA	TAGTCATCCCTTCTAGTGTTACTAGCATAGGTGATTGTGCTTTTTATGGTTGTTTTTCTCTGTCAGAGATAGTCATCCCTTCTAGTGTTACTAGCATAGGTGGTAGTGCTTTTTATGGTGTCGTTCTCTGTCAGAGATAGTCATCCCTTCTAGTGTTATTAGCATAGGACGTGGTGCGTTTTTGGGCTG	22	22	1.0	2	IBDMBD_PRJNA398089	TGCTAGTAACACTAGAAGGGATGACTA	e_IBDMDB	False	False	TAGTCATCCCTTCTAGTGTTACTAGCA	3.71518	0.995389	1	2	11	1.0	14.0
425583	425583	TAGTCATCCCTTCTAGTGTTACTAGCA	TAGTCATCCCTTCTAGTGTTACTAGCATTGGTGATTGGACATTTAATGGATGCAATTTCCCGGACAATCTTAAACAAGAATTAATCTCCCGATTTGGATATAGAATATTTAAGAAATTATGATATGTAGGCCATCGGCTAACCCCGTCTTGCATAATCTCTGAAAATCTTGTAGAAATCTTCAAAATTC	71	70	0.9625	2	IBDMBD_PRJNA398089	TGCTAGTAACACTAGAAGGGATGACTA	e_IBDMDB	False	False	TAGTCATCCCTTCTAGTGTTACTAGCA	3.71518	0.995389	1	2	11	1.0	14.0
425584	425584	TAGTCATCCCTTCTAGTGTTACTAGCA	TAGTCATCCCTTCTAGTGTTACTAGCATAGGTGATTGTGCTTTTTATGGTTGTTTTTCTCTGTCAGAGATAGTCATCCCTTCTAGTGTTACTAGCATAGGTGGTAGTGCTTTTTATGGTGTCGTTCTCTGTCAGAGATAGTCATCCCTTCTAGTGTTATTAGCATAGGACGTGGTGCGTTTTTGGGCTGCAGTTTCCCAAATAATCTTGGATTAGAATTATTCTCCCGATTTGGAAATAGAAT	40	40	0.97561	3	IBDMBD_PRJNA398089	TGCTAGTAACACTAGAAGGGATGACTA	e_IBDMDB	False	False	TAGTCATCCCTTCTAGTGTTACTAGCA	3.71518	0.995389	1	2	11	0.0	14.0
425585	425585	TAGTCATCCCTTCTAGTGTTACTAGCA	TAGTCATCCCTTCTAGTGTTACTAGCATTGGTGATTGGACATTTAATGGATGCAATTTCCCGGACAATCTTAAACAAGAATTAATCTCCCGATTTGGATATAGAATATTTAAGAAATTATGATATGTAGGCCATCGGCTAACCCCGTCTTGCATAATCTCTGAAAATCTTGTAGAAATCTTCAAAATTCTGCAAGATTTTCGGAGATATTCAAAGAAATTTAGAAGAAGTTACAAGAATTTTA	90	89	0.992126	3	IBDMBD_PRJNA398089	TGCTAGTAACACTAGAAGGGATGACTA	e_IBDMDB	False	False	TAGTCATCCCTTCTAGTGTTACTAGCA	3.71518	0.995389	1	2	11	0.0	14.0
425586	425586	TAGTCATCCCTTCTAGTGTTACTAGCA	TAGTCATCCCTTCTAGTGTTACTAGCATAGGTGATTGTGCTTTTTATGGTTGTTTTTCTCTGTCAGAGATAGTCATCCCTTCTAGTGTTACTAGCATAGGTGGTAGTGCTTTTTATGGTGTCGTTCTCTGTCAGAGATAGTCATCCCTTCTAGTGTTATTAGCATAGGACGTGGTGCGTTTTTGGGCTGCAGTTTCCCAAATAATCTTGGATTAGAATTATTCTCCCGATTTGGAAATAGAATATTTTAAGAATTTATGATATTAATAGAATCTAAGCGTAAAAAATACGATAACAT	16	16	1.0	4	IBDMBD_PRJNA398089	TGCTAGTAACACTAGAAGGGATGACTA	e_IBDMDB	False	False	TAGTCATCCCTTCTAGTGTTACTAGCA	3.71518	0.995389	1	2	11	0.0	14.0
425587	425587	TAGTCATCCCTTCTAGTGTTACTAGCA	TAGTCATCCCTTCTAGTGTTACTAGCATTGGTGATTGGACATTTAATGGATGCAATTTCCCGGACAATCTTAAACAAGAATTAATCTCCCGATTTGGATATAGAATATTTAAGAAATTATGATATGTAGGCCATCGGCTAACCCCGTCTTGCATAATCTCTGAAAATCTTGTAGAAATCTTCAAAATTCTGCAAGATTTTCGGAGATATTCAAAGAAATTTAGAAGAAGTTACAAGAATTTTAGAGGGAGATTACAGAATTCCCTTCTCTCTCTTAGTCTCAGTGGCAGGAAGTCAG	45	45	1.0	4	IBDMBD_PRJNA398089	TGCTAGTAACACTAGAAGGGATGACTA	e_IBDMDB	False	False	TAGTCATCCCTTCTAGTGTTACTAGCA	3.71518	0.995389	1	2	11	0.0	14.0
425588	425588	TAGTCATCCCTTCTAGTGTTACTAGCA	TAGTCATCCCTTCTAGTGTTACTAGCATAGGTGATTGTGCTTTTTATGGTTGTTTTTCTCTGTCAGAGATAGTCATCCCTTCTAGTGTTACTAGCATAGGTGGTAGTGCTTTTTATGGTGTCGTTCTCTGTCAGAGATAGTCATCCCTTCTAGTGTTATTAGCATAGGACGTGGTGCGTTTTTGGGCTGCAGTTTCCCAAATAATCTTGGATTAGAATTATTCTCCCGATTTGGAAATAGAATATTTTAAGAATTTATGATATTAATAGAATCTAAGCGTAAAAAATACGATAACATTTTAAAGAAACATCCCGATGCAATCATTGCGGATGTAACGAGTCATGCTGAAGA	63	63	0.121622	5	IBDMBD_PRJNA398089	TGCTAGTAACACTAGAAGGGATGACTA	e_IBDMDB	False	False	TAGTCATCCCTTCTAGTGTTACTAGCA	3.71518	0.995389	1	2	11	0.0	14.0
425589	425589	TAGTCATCCCTTCTAGTGTTACTAGCA	TAGTCATCCCTTCTAGTGTTACTAGCATTGGTGATTGGACATTTAATGGATGCAATTTCCCGGACAATCTTAAACAAGAATTAATCTCCCGATTTGGATATAGAATATTTAAGAAATTATGATATGTAGGCCATCGGCTAACCCCGTCTTGCATAATCTCTGAAAATCTTGTAGAAATCTTCAAAATTCTGCAAGATTTTCGGAGATATTCAAAGAAATTTAGAAGAAGTTACAAGAATTTTAGAGGGAGATTACAGAATTCCCTTCTCTCTCTTAGTCTCAGTGGCAGGAAGTCAGCCAAATCTTTCGAATAATCATTATCATACTCATGTATATGAGTCAAGAAGTAGG	129	126	0.949045	5	IBDMBD_PRJNA398089	TGCTAGTAACACTAGAAGGGATGACTA	e_IBDMDB	False	False	TAGTCATCCCTTCTAGTGTTACTAGCA	3.71518	0.995389	1	2	11	0.0	14.0
425590	425590	TAGTCATCCCTTCTAGTGTTACTAGCA	TAGTCATCCCTTCTAGTGTTACTAGCATTGGTGATTGGACATTTAATGGATGCAATTTCCCGGACAATCTTAAACAAGAATTAATCTCCCGATTTGGATATAGAATATTTAAGAAATTATGATATGTAGGCCATCGGCTAACCCCGTCTTGCATAATCTCTGAAAATCTTGTAGAAATCTTCAAAATTCTGCAAGATTTTCGGAGATATTCAAAGAAATTTAGAAGAAGTTACAAGAATTTTAGAGGGAGATTACAGAATTCCCTTCTCTCTCTTAGTCTCAGTGGCAGGAAGTCAGCCAAATCTTTCGAATAATCATTATCATACTCATGTATATGAGTCAAGAAGTAGGTGTCCATTTTCGAAAGTCAACACCAGCCAGCTTGCAGCATCCCGGGATGATTCC	208	203	0.990385	6	IBDMBD_PRJNA398089	TGCTAGTAACACTAGAAGGGATGACTA	e_IBDMDB	False	False	TAGTCATCCCTTCTAGTGTTACTAGCA	3.71518	0.995389	1	1	11	0.0	14.0
425591	425591	TAGTCATCCCTTCTAGTGTTACTAGCA	TAGTCATCCCTTCTAGTGTTACTAGCATTGGTGATTGGACATTTAATGGATGCAATTTCCCGGACAATCTTAAACAAGAATTAATCTCCCGATTTGGATATAGAATATTTAAGAAATTATGATATGTAGGCCATCGGCTAACCCCGTCTTGCATAATCTCTGAAAATCTTGTAGAAATCTTCAAAATTCTGCAAGATTTTCGGAGATATTCAAAGAAATTTAGAAGAAGTTACAAGAATTTTAGAGGGAGATTACAGAATTCCCTTCTCTCTCTTAGTCTCAGTGGCAGGAAGTCAGCCAAATCTTTCGAATAATCATTATCATACTCATGTATATGAGTCAAGAAGTAGGTGTCCATTTTCGAAAGTCAACACCAGCCAGCTTGCAGCATCCCGGGATGATTCCGATATATATTATATCATTAAAGAAATGTATTAAGAAGTATGGCAGGCAATTGTC	40	40	0.97561	7	IBDMBD_PRJNA398089	TGCTAGTAACACTAGAAGGGATGACTA	e_IBDMDB	False	False	TAGTCATCCCTTCTAGTGTTACTAGCA	3.71518	0.995389	1	1	11	0.0	14.0
425592	425592	TAGTCATCCCTTCTAGTGTTACTAGCA	TAGTCATCCCTTCTAGTGTTACTAGCATTGGTGATTGGACATTTAATGGATGCAATTTCCCGGACAATCTTAAACAAGAATTAATCTCCCGATTTGGATATAGAATATTTAAGAAATTATGATATGTAGGCCATCGGCTAACCCCGTCTTGCATAATCTCTGAAAATCTTGTAGAAATCTTCAAAATTCTGCAAGATTTTCGGAGATATTCAAAGAAATTTAGAAGAAGTTACAAGAATTTTAGAGGGAGATTACAGAATTCCCTTCTCTCTCTTAGTCTCAGTGGCAGGAAGTCAGCCAAATCTTTCGAATAATCATTATCATACTCATGTATATGAGTCAAGAAGTAGGTGTCCATTTTCGAAAGTCAACACCAGCCAGCTTGCAGCATCCCGGGATGATTCCGATATATATTATATCATTAAAGAAATGTATTAAGAAGTATGGCAGGCAATTGTCTACTCCATACGTTCTTCATGATAAGGGCTTAAAAGTAGAAGATGGCATTACATA	239	236	1.0	8	IBDMBD_PRJNA398089	TGCTAGTAACACTAGAAGGGATGACTA	e_IBDMDB	False	False	TAGTCATCCCTTCTAGTGTTACTAGCA	3.71518	0.995389	1	1	11	0.0	14.0
425593	425593	TAGTCATCCCTTCTAGTGTTACTAGCA	TAGTCATCCCTTCTAGTGTTACTAGCATTGGTGATTGGACATTTAATGGATGCAATTTCCCGGACAATCTTAAACAAGAATTAATCTCCCGATTTGGATATAGAATATTTAAGAAATTATGATATGTAGGCCATCGGCTAACCCCGTCTTGCATAATCTCTGAAAATCTTGTAGAAATCTTCAAAATTCTGCAAGATTTTCGGAGATATTCAAAGAAATTTAGAAGAAGTTACAAGAATTTTAGAGGGAGATTACAGAATTCCCTTCTCTCTCTTAGTCTCAGTGGCAGGAAGTCAGCCAAATCTTTCGAATAATCATTATCATACTCATGTATATGAGTCAAGAAGTAGGTGTCCATTTTCGAAAGTCAACACCAGCCAGCTTGCAGCATCCCGGGATGATTCCGATATATATTATATCATTAAAGAAATGTATTAAGAAGTATGGCAGGCAATTGTCTACTCCATACGTTCTTCATGATAAGGGCTTAAAAGTAGAAGATGGCATTACATATCTGCCTCTCTACATGACTCCATTGCTATAGATGCATATAGGAGAAGAAGCTCT	120	120	1.0	9	IBDMBD_PRJNA398089	TGCTAGTAACACTAGAAGGGATGACTA	e_IBDMDB	False	False	TAGTCATCCCTTCTAGTGTTACTAGCA	3.71518	0.995389	1	1	11	0.0	14.0
425594	425594	TAGTCATCCCTTCTAGTGTTACTAGCA	TAGTCATCCCTTCTAGTGTTACTAGCATTGGTGATTGGACATTTAATGGATGCAATTTCCCGGACAATCTTAAACAAGAATTAATCTCCCGATTTGGATATAGAATATTTAAGAAATTATGATATGTAGGCCATCGGCTAACCCCGTCTTGCATAATCTCTGAAAATCTTGTAGAAATCTTCAAAATTCTGCAAGATTTTCGGAGATATTCAAAGAAATTTAGAAGAAGTTACAAGAATTTTAGAGGGAGATTACAGAATTCCCTTCTCTCTCTTAGTCTCAGTGGCAGGAAGTCAGCCAAATCTTTCGAATAATCATTATCATACTCATGTATATGAGTCAAGAAGTAGGTGTCCATTTTCGAAAGTCAACACCAGCCAGCTTGCAGCATCCCGGGATGATTCCGATATATATTATATCATTAAAGAAATGTATTAAGAAGTATGGCAGGCAATTGTCTACTCCATACGTTCTTCATGATAAGGGCTTAAAAGTAGAAGATGGCATTACATATCTGCCTCTCTACATGACTCCATTGCTATAGATGCATATAGGAGAAGAAGCTCTAATATACGGGGATAGTGCCTCGAATATAAAGGAATAGTCTTTGAAAGATAAAGG	269	263	1.0	10	IBDMBD_PRJNA398089	TGCTAGTAACACTAGAAGGGATGACTA	e_IBDMDB	False	False	TAGTCATCCCTTCTAGTGTTACTAGCA	3.71518	0.995389	1	1	11	0.0	14.0
425595	425595	TAGTCATCCCTTCTAGTGTTACTAGCA	TAGTCATCCCTTCTAGTGTTACTAGCATTGGTGATTGGACATTTAATGGATGCAATTTCCCGGACAATCTTAAACAAGAATTAATCTCCCGATTTGGATATAGAATATTTAAGAAATTATGATATGTAGGCCATCGGCTAACCCCGTCTTGCATAATCTCTGAAAATCTTGTAGAAATCTTCAAAATTCTGCAAGATTTTCGGAGATATTCAAAGAAATTTAGAAGAAGTTACAAGAATTTTAGAGGGAGATTACAGAATTCCCTTCTCTCTCTTAGTCTCAGTGGCAGGAAGTCAGCCAAATCTTTCGAATAATCATTATCATACTCATGTATATGAGTCAAGAAGTAGGTGTCCATTTTCGAAAGTCAACACCAGCCAGCTTGCAGCATCCCGGGATGATTCCGATATATATTATATCATTAAAGAAATGTATTAAGAAGTATGGCAGGCAATTGTCTACTCCATACGTTCTTCATGATAAGGGCTTAAAAGTAGAAGATGGCATTACATATCTGCCTCTCTACATGACTCCATTGCTATAGATGCATATAGGAGAAGAAGCTCTAATATACGGGGATAGTGCCTCGAATATAAAGGAATAGTCTTTGAAAGATAAAGGATAAGTCATCAGAAGATTTAGGTTATATCTTTGGAAGATATAGTCTCGTCCATC	134	133	0.992537	11	IBDMBD_PRJNA398089	TGCTAGTAACACTAGAAGGGATGACTA	e_IBDMDB	False	False	TAGTCATCCCTTCTAGTGTTACTAGCA	3.71518	0.995389	1	1	11	0.0	14.0
425596	425596	TAGTCATCCCTTCTAGTGTTACTAGCA	TAGTCATCCCTTCTAGTGTTACTAGCATTGGTGATTGGACATTTAATGGATGCAATTTCCCGGACAATCTTAAACAAGAATTAATCTCCCGATTTGGATATAGAATATTTAAGAAATTATGATATGTAGGCCATCGGCTAACCCCGTCTTGCATAATCTCTGAAAATCTTGTAGAAATCTTCAAAATTCTGCAAGATTTTCGGAGATATTCAAAGAAATTTAGAAGAAGTTACAAGAATTTTAGAGGGAGATTACAGAATTCCCTTCTCTCTCTTAGTCTCAGTGGCAGGAAGTCAGCCAAATCTTTCGAATAATCATTATCATACTCATGTATATGAGTCAAGAAGTAGGTGTCCATTTTCGAAAGTCAACACCAGCCAGCTTGCAGCATCCCGGGATGATTCCGATATATATTATATCATTAAAGAAATGTATTAAGAAGTATGGCAGGCAATTGTCTACTCCATACGTTCTTCATGATAAGGGCTTAAAAGTAGAAGATGGCATTACATATCTGCCTCTCTACATGACTCCATTGCTATAGATGCATATAGGAGAAGAAGCTCTAATATACGGGGATAGTGCCTCGAATATAAAGGAATAGTCTTTGAAAGATAAAGGATAAGTCATCAGAAGATTTAGGTTATATCTTTGGAAGATATAGTCTCGTCCATCGCACAACAGCTGCTGTGCGCTCGTATATCAGCTGCTGTGCACATGCATAACAGG	136	128	0.992308	12	IBDMBD_PRJNA398089	TGCTAGTAACACTAGAAGGGATGACTA	e_IBDMDB	False	False	TAGTCATCCCTTCTAGTGTTACTAGCA	3.71518	0.995389	1	1	11	0.0	14.0
425597	425597	TAGTCATCCCTTCTAGTGTTACTAGCA	TAGTCATCCCTTCTAGTGTTACTAGCATTGGTGATTGGACATTTAATGGATGCAATTTCCCGGACAATCTTAAACAAGAATTAATCTCCCGATTTGGATATAGAATATTTAAGAAATTATGATATGTAGGCCATCGGCTAACCCCGTCTTGCATAATCTCTGAAAATCTTGTAGAAATCTTCAAAATTCTGCAAGATTTTCGGAGATATTCAAAGAAATTTAGAAGAAGTTACAAGAATTTTAGAGGGAGATTACAGAATTCCCTTCTCTCTCTTAGTCTCAGTGGCAGGAAGTCAGCCAAATCTTTCGAATAATCATTATCATACTCATGTATATGAGTCAAGAAGTAGGTGTCCATTTTCGAAAGTCAACACCAGCCAGCTTGCAGCATCCCGGGATGATTCCGATATATATTATATCATTAAAGAAATGTATTAAGAAGTATGGCAGGCAATTGTCTACTCCATACGTTCTTCATGATAAGGGCTTAAAAGTAGAAGATGGCATTACATATCTGCCTCTCTACATGACTCCATTGCTATAGATGCATATAGGAGAAGAAGCTCTAATATACGGGGATAGTGCCTCGAATATAAAGGAATAGTCTTTGAAAGATAAAGGATAAGTCATCAGAAGATTTAGGTTATATCTTTGGAAGATATAGTCTCGTCCATCGCACAACAGCTGCTGTGCGCTCGTATATCAGCTGCTGTGCACATGCATAACAGGTGTTGTGCAATCGTCCATCAGCTGATATGCGGCTATTTTTTATAAAATATCAAG	204	198	0.970874	13	IBDMBD_PRJNA398089	TGCTAGTAACACTAGAAGGGATGACTA	e_IBDMDB	False	False	TAGTCATCCCTTCTAGTGTTACTAGCA	3.71518	0.995389	1	1	11	0.0	14.0
425598	425598	TAGTCATCCCTTCTAGTGTTACTAGCA	TAGTCATCCCTTCTAGTGTTACTAGCATTGGTGATTGGACATTTAATGGATGCAATTTCCCGGACAATCTTAAACAAGAATTAATCTCCCGATTTGGATATAGAATATTTAAGAAATTATGATATGTAGGCCATCGGCTAACCCCGTCTTGCATAATCTCTGAAAATCTTGTAGAAATCTTCAAAATTCTGCAAGATTTTCGGAGATATTCAAAGAAATTTAGAAGAAGTTACAAGAATTTTAGAGGGAGATTACAGAATTCCCTTCTCTCTCTTAGTCTCAGTGGCAGGAAGTCAGCCAAATCTTTCGAATAATCATTATCATACTCATGTATATGAGTCAAGAAGTAGGTGTCCATTTTCGAAAGTCAACACCAGCCAGCTTGCAGCATCCCGGGATGATTCCGATATATATTATATCATTAAAGAAATGTATTAAGAAGTATGGCAGGCAATTGTCTACTCCATACGTTCTTCATGATAAGGGCTTAAAAGTAGAAGATGGCATTACATATCTGCCTCTCTACATGACTCCATTGCTATAGATGCATATAGGAGAAGAAGCTCTAATATACGGGGATAGTGCCTCGAATATAAAGGAATAGTCTTTGAAAGATAAAGGATAAGTCATCAGAAGATTTAGGTTATATCTTTGGAAGATATAGTCTCGTCCATCGCACAACAGCTGCTGTGCGCTCGTATATCAGCTGCTGTGCACATGCATAACAGGTGTTGTGCAATCGTCCATCAGCTGATATGCGGCTATTTTTTATAAAATATCAAGCTGTCTGGTGTAGTGGTGAGTAATAATAGTCTTGTCTGTCAACTATTTCAACAT	68	66	1.0	14	IBDMBD_PRJNA398089	TGCTAGTAACACTAGAAGGGATGACTA	e_IBDMDB	False	False	TAGTCATCCCTTCTAGTGTTACTAGCA	3.71518	0.995389	1	1	11	0.0	14.0
425599	425599	TAGTCATCCCTTCTAGTGTTACTAGCA	TAGTCATCCCTTCTAGTGTTACTAGCATTGGTGATTGGACATTTAATGGATGCAATTTCCCGGACAATCTTAAACAAGAATTAATCTCCCGATTTGGATATAGAATATTTAAGAAATTATGATATGTAGGCCATCGGCTAACCCCGTCTTGCATAATCTCTGAAAATCTTGTAGAAATCTTCAAAATTCTGCAAGATTTTCGGAGATATTCAAAGAAATTTAGAAGAAGTTACAAGAATTTTAGAGGGAGATTACAGAATTCCCTTCTCTCTCTTAGTCTCAGTGGCAGGAAGTCAGCCAAATCTTTCGAATAATCATTATCATACTCATGTATATGAGTCAAGAAGTAGGTGTCCATTTTCGAAAGTCAACACCAGCCAGCTTGCAGCATCCCGGGATGATTCCGATATATATTATATCATTAAAGAAATGTATTAAGAAGTATGGCAGGCAATTGTCTACTCCATACGTTCTTCATGATAAGGGCTTAAAAGTAGAAGATGGCATTACATATCTGCCTCTCTACATGACTCCATTGCTATAGATGCATATAGGAGAAGAAGCTCTAATATACGGGGATAGTGCCTCGAATATAAAGGAATAGTCTTTGAAAGATAAAGGATAAGTCATCAGAAGATTTAGGTTATATCTTTGGAAGATATAGTCTCGTCCATCGCACAACAGCTGCTGTGCGCTCGTATATCAGCTGCTGTGCACATGCATAACAGGTGTTGTGCAATCGTCCATCAGCTGATATGCGGCTATTTTTTATAAAATATCAAGCTGTCTGGTGTAGTGGTGAGTAATAATAGTCTTGTCTGTCAACTATTTCAACATGGTTAGAAAAATATTCCAAGATAAATGCACAAGTAATCATTATTTTCATTATCT	337	326	0.979104	15	IBDMBD_PRJNA398089	TGCTAGTAACACTAGAAGGGATGACTA	e_IBDMDB	False	False	TAGTCATCCCTTCTAGTGTTACTAGCA	3.71518	0.995389	1	1	11	0.0	14.0
425600	425600	TAGTCATCCCTTCTAGTGTTACTAGCA	TAGTCATCCCTTCTAGTGTTACTAGCATTGGTGATTGGACATTTAATGGATGCAATTTCCCGGACAATCTTAAACAAGAATTAATCTCCCGATTTGGATATAGAATATTTAAGAAATTATGATATGTAGGCCATCGGCTAACCCCGTCTTGCATAATCTCTGAAAATCTTGTAGAAATCTTCAAAATTCTGCAAGATTTTCGGAGATATTCAAAGAAATTTAGAAGAAGTTACAAGAATTTTAGAGGGAGATTACAGAATTCCCTTCTCTCTCTTAGTCTCAGTGGCAGGAAGTCAGCCAAATCTTTCGAATAATCATTATCATACTCATGTATATGAGTCAAGAAGTAGGTGTCCATTTTCGAAAGTCAACACCAGCCAGCTTGCAGCATCCCGGGATGATTCCGATATATATTATATCATTAAAGAAATGTATTAAGAAGTATGGCAGGCAATTGTCTACTCCATACGTTCTTCATGATAAGGGCTTAAAAGTAGAAGATGGCATTACATATCTGCCTCTCTACATGACTCCATTGCTATAGATGCATATAGGAGAAGAAGCTCTAATATACGGGGATAGTGCCTCGAATATAAAGGAATAGTCTTTGAAAGATAAAGGATAAGTCATCAGAAGATTTAGGTTATATCTTTGGAAGATATAGTCTCGTCCATCGCACAACAGCTGCTGTGCGCTCGTATATCAGCTGCTGTGCACATGCATAACAGGTGTTGTGCAATCGTCCATCAGCTGATATGCGGCTATTTTTTATAAAATATCAAGCTGTCTGGTGTAGTGGTGAGTAATAATAGTCTTGTCTGTCAACTATTTCAACATGGTTAGAAAAATATTCCAAGATAAATGCACAAGTAATCATTATTTTCATTATCTTTGCAACCGAATATCAATCTCGCTCACGCTGTATCGAGGCACGATAAGTGGTTT	91	89	0.978261	16	IBDMBD_PRJNA398089	TGCTAGTAACACTAGAAGGGATGACTA	e_IBDMDB	False	False	TAGTCATCCCTTCTAGTGTTACTAGCA	3.71518	0.995389	1	1	11	0.0	14.0
425601	425601	TAGTCATCCCTTCTAGTGTTACTAGCA	TAGTCATCCCTTCTAGTGTTACTAGCATTGGTGATTGGACATTTAATGGATGCAATTTCCCGGACAATCTTAAACAAGAATTAATCTCCCGATTTGGATATAGAATATTTAAGAAATTATGATATGTAGGCCATCGGCTAACCCCGTCTTGCATAATCTCTGAAAATCTTGTAGAAATCTTCAAAATTCTGCAAGATTTTCGGAGATATTCAAAGAAATTTAGAAGAAGTTACAAGAATTTTAGAGGGAGATTACAGAATTCCCTTCTCTCTCTTAGTCTCAGTGGCAGGAAGTCAGCCAAATCTTTCGAATAATCATTATCATACTCATGTATATGAGTCAAGAAGTAGGTGTCCATTTTCGAAAGTCAACACCAGCCAGCTTGCAGCATCCCGGGATGATTCCGATATATATTATATCATTAAAGAAATGTATTAAGAAGTATGGCAGGCAATTGTCTACTCCATACGTTCTTCATGATAAGGGCTTAAAAGTAGAAGATGGCATTACATATCTGCCTCTCTACATGACTCCATTGCTATAGATGCATATAGGAGAAGAAGCTCTAATATACGGGGATAGTGCCTCGAATATAAAGGAATAGTCTTTGAAAGATAAAGGATAAGTCATCAGAAGATTTAGGTTATATCTTTGGAAGATATAGTCTCGTCCATCGCACAACAGCTGCTGTGCGCTCGTATATCAGCTGCTGTGCACATGCATAACAGGTGTTGTGCAATCGTCCATCAGCTGATATGCGGCTATTTTTTATAAAATATCAAGCTGTCTGGTGTAGTGGTGAGTAATAATAGTCTTGTCTGTCAACTATTTCAACATGGTTAGAAAAATATTCCAAGATAAATGCACAAGTAATCATTATTTTCATTATCTTTGCAACCGAATATCAATCTCGCTCACGCTGTATCGAGGCACGATAAGTGGTTTGTTCCTATTTTCGTGTTGAGCTGGCACAAGGGTGGGTAAGGTGTTACGACATAA	193	191	0.994819	17	IBDMBD_PRJNA398089	TGCTAGTAACACTAGAAGGGATGACTA	e_IBDMDB	False	False	TAGTCATCCCTTCTAGTGTTACTAGCA	3.71518	0.995389	1	1	11	0.0	14.0
425602	425602	TAGTCATCCCTTCTAGTGTTACTAGCA	TAGTCATCCCTTCTAGTGTTACTAGCATTGGTGATTGGACATTTAATGGATGCAATTTCCCGGACAATCTTAAACAAGAATTAATCTCCCGATTTGGATATAGAATATTTAAGAAATTATGATATGTAGGCCATCGGCTAACCCCGTCTTGCATAATCTCTGAAAATCTTGTAGAAATCTTCAAAATTCTGCAAGATTTTCGGAGATATTCAAAGAAATTTAGAAGAAGTTACAAGAATTTTAGAGGGAGATTACAGAATTCCCTTCTCTCTCTTAGTCTCAGTGGCAGGAAGTCAGCCAAATCTTTCGAATAATCATTATCATACTCATGTATATGAGTCAAGAAGTAGGTGTCCATTTTCGAAAGTCAACACCAGCCAGCTTGCAGCATCCCGGGATGATTCCGATATATATTATATCATTAAAGAAATGTATTAAGAAGTATGGCAGGCAATTGTCTACTCCATACGTTCTTCATGATAAGGGCTTAAAAGTAGAAGATGGCATTACATATCTGCCTCTCTACATGACTCCATTGCTATAGATGCATATAGGAGAAGAAGCTCTAATATACGGGGATAGTGCCTCGAATATAAAGGAATAGTCTTTGAAAGATAAAGGATAAGTCATCAGAAGATTTAGGTTATATCTTTGGAAGATATAGTCTCGTCCATCGCACAACAGCTGCTGTGCGCTCGTATATCAGCTGCTGTGCACATGCATAACAGGTGTTGTGCAATCGTCCATCAGCTGATATGCGGCTATTTTTTATAAAATATCAAGCTGTCTGGTGTAGTGGTGAGTAATAATAGTCTTGTCTGTCAACTATTTCAACATGGTTAGAAAAATATTCCAAGATAAATGCACAAGTAATCATTATTTTCATTATCTTTGCAACCGAATATCAATCTCGCTCACGCTGTATCGAGGCACGATAAGTGGTTTGTTCCTATTTTCGTGTTGAGCTGGCACAAGGGTGGGTAAGGTGTTACGACATAATATAGAGCGTTTACTTGGCGCTTTGTTCTTGACGAATCGAAACCTCGCAACTTT	113	109	0.982143	18	IBDMBD_PRJNA398089	TGCTAGTAACACTAGAAGGGATGACTA	e_IBDMDB	False	False	TAGTCATCCCTTCTAGTGTTACTAGCA	3.71518	0.995389	1	1	11	0.0	14.0
425603	425603	TAGTCATCCCTTCTAGTGTTACTAGCA	TAGTCATCCCTTCTAGTGTTACTAGCATTGGTGATTGGACATTTAATGGATGCAATTTCCCGGACAATCTTAAACAAGAATTAATCTCCCGATTTGGATATAGAATATTTAAGAAATTATGATATGTAGGCCATCGGCTAACCCCGTCTTGCATAATCTCTGAAAATCTTGTAGAAATCTTCAAAATTCTGCAAGATTTTCGGAGATATTCAAAGAAATTTAGAAGAAGTTACAAGAATTTTAGAGGGAGATTACAGAATTCCCTTCTCTCTCTTAGTCTCAGTGGCAGGAAGTCAGCCAAATCTTTCGAATAATCATTATCATACTCATGTATATGAGTCAAGAAGTAGGTGTCCATTTTCGAAAGTCAACACCAGCCAGCTTGCAGCATCCCGGGATGATTCCGATATATATTATATCATTAAAGAAATGTATTAAGAAGTATGGCAGGCAATTGTCTACTCCATACGTTCTTCATGATAAGGGCTTAAAAGTAGAAGATGGCATTACATATCTGCCTCTCTACATGACTCCATTGCTATAGATGCATATAGGAGAAGAAGCTCTAATATACGGGGATAGTGCCTCGAATATAAAGGAATAGTCTTTGAAAGATAAAGGATAAGTCATCAGAAGATTTAGGTTATATCTTTGGAAGATATAGTCTCGTCCATCGCACAACAGCTGCTGTGCGCTCGTATATCAGCTGCTGTGCACATGCATAACAGGTGTTGTGCAATCGTCCATCAGCTGATATGCGGCTATTTTTTATAAAATATCAAGCTGTCTGGTGTAGTGGTGAGTAATAATAGTCTTGTCTGTCAACTATTTCAACATGGTTAGAAAAATATTCCAAGATAAATGCACAAGTAATCATTATTTTCATTATCTTTGCAACCGAATATCAATCTCGCTCACGCTGTATCGAGGCACGATAAGTGGTTTGTTCCTATTTTCGTGTTGAGCTGGCACAAGGGTGGGTAAGGTGTTACGACATAATATAGAGCGTTTACTTGGCGCTTTGTTCTTGACGAATCGAAACCTCGCAACTTTTATGTGTTGTCTTGAGAATTCAAAGGTAGATGCCCTCGGGATGTGTATTAGCCA	75	73	0.986667	19	IBDMBD_PRJNA398089	TGCTAGTAACACTAGAAGGGATGACTA	e_IBDMDB	False	False	TAGTCATCCCTTCTAGTGTTACTAGCA	3.71518	0.995389	1	1	11	0.0	14.0
425604	425604	TAGTCATCCCTTCTAGTGTTACTAGCA	TAGTCATCCCTTCTAGTGTTACTAGCATTGGTGATTGGACATTTAATGGATGCAATTTCCCGGACAATCTTAAACAAGAATTAATCTCCCGATTTGGATATAGAATATTTAAGAAATTATGATATGTAGGCCATCGGCTAACCCCGTCTTGCATAATCTCTGAAAATCTTGTAGAAATCTTCAAAATTCTGCAAGATTTTCGGAGATATTCAAAGAAATTTAGAAGAAGTTACAAGAATTTTAGAGGGAGATTACAGAATTCCCTTCTCTCTCTTAGTCTCAGTGGCAGGAAGTCAGCCAAATCTTTCGAATAATCATTATCATACTCATGTATATGAGTCAAGAAGTAGGTGTCCATTTTCGAAAGTCAACACCAGCCAGCTTGCAGCATCCCGGGATGATTCCGATATATATTATATCATTAAAGAAATGTATTAAGAAGTATGGCAGGCAATTGTCTACTCCATACGTTCTTCATGATAAGGGCTTAAAAGTAGAAGATGGCATTACATATCTGCCTCTCTACATGACTCCATTGCTATAGATGCATATAGGAGAAGAAGCTCTAATATACGGGGATAGTGCCTCGAATATAAAGGAATAGTCTTTGAAAGATAAAGGATAAGTCATCAGAAGATTTAGGTTATATCTTTGGAAGATATAGTCTCGTCCATCGCACAACAGCTGCTGTGCGCTCGTATATCAGCTGCTGTGCACATGCATAACAGGTGTTGTGCAATCGTCCATCAGCTGATATGCGGCTATTTTTTATAAAATATCAAGCTGTCTGGTGTAGTGGTGAGTAATAATAGTCTTGTCTGTCAACTATTTCAACATGGTTAGAAAAATATTCCAAGATAAATGCACAAGTAATCATTATTTTCATTATCTTTGCAACCGAATATCAATCTCGCTCACGCTGTATCGAGGCACGATAAGTGGTTTGTTCCTATTTTCGTGTTGAGCTGGCACAAGGGTGGGTAAGGTGTTACGACATAATATAGAGCGTTTACTTGGCGCTTTGTTCTTGACGAATCGAAACCTCGCAACTTTTATGTGTTGTCTTGAGAATTCAAAGGTAGATGCCCTCGGGATGTGTATTAGCCACATCCCTTTTCTGGTATGGCTCATTGCGTAAAGCAGGGAGTTCTATATCCGTAT	92	83	0.988372	20	IBDMBD_PRJNA398089	TGCTAGTAACACTAGAAGGGATGACTA	e_IBDMDB	False	False	TAGTCATCCCTTCTAGTGTTACTAGCA	3.71518	0.995389	1	1	11	0.0	14.0
425605	425605	TAGTCATCCCTTCTAGTGTTACTAGCA	TAGTCATCCCTTCTAGTGTTACTAGCATTGGTGATTGGACATTTAATGGATGCAATTTCCCGGACAATCTTAAACAAGAATTAATCTCCCGATTTGGATATAGAATATTTAAGAAATTATGATATGTAGGCCATCGGCTAACCCCGTCTTGCATAATCTCTGAAAATCTTGTAGAAATCTTCAAAATTCTGCAAGATTTTCGGAGATATTCAAAGAAATTTAGAAGAAGTTACAAGAATTTTAGAGGGAGATTACAGAATTCCCTTCTCTCTCTTAGTCTCAGTGGCAGGAAGTCAGCCAAATCTTTCGAATAATCATTATCATACTCATGTATATGAGTCAAGAAGTAGGTGTCCATTTTCGAAAGTCAACACCAGCCAGCTTGCAGCATCCCGGGATGATTCCGATATATATTATATCATTAAAGAAATGTATTAAGAAGTATGGCAGGCAATTGTCTACTCCATACGTTCTTCATGATAAGGGCTTAAAAGTAGAAGATGGCATTACATATCTGCCTCTCTACATGACTCCATTGCTATAGATGCATATAGGAGAAGAAGCTCTAATATACGGGGATAGTGCCTCGAATATAAAGGAATAGTCTTTGAAAGATAAAGGATAAGTCATCAGAAGATTTAGGTTATATCTTTGGAAGATATAGTCTCGTCCATCGCACAACAGCTGCTGTGCGCTCGTATATCAGCTGCTGTGCACATGCATAACAGGTGTTGTGCAATCGTCCATCAGCTGATATGCGGCTATTTTTTATAAAATATCAAGCTGTCTGGTGTAGTGGTGAGTAATAATAGTCTTGTCTGTCAACTATTTCAACATGGTTAGAAAAATATTCCAAGATAAATGCACAAGTAATCATTATTTTCATTATCTTTGCAACCGAATATCAATCTCGCTCACGCTGTATCGAGGCACGATAAGTGGTTTGTTCCTATTTTCGTGTTGAGCTGGCACAAGGGTGGGTAAGGTGTTACGACATAATATAGAGCGTTTACTTGGCGCTTTGTTCTTGACGAATCGAAACCTCGCAACTTTTATGTGTTGTCTTGAGAATTCAAAGGTAGATGCCCTCGGGATGTGTATTAGCCACATCCCTTTTCTGGTATGGCTCATTGCGTAAAGCAGGGAGTTCTATATCCGTATAGGGGATAGTGTACACATATCAGCGTGGGCTTCGACGTTGCTCGTTCAACAACA	138	132	0.763006	21	IBDMBD_PRJNA398089	TGCTAGTAACACTAGAAGGGATGACTA	e_IBDMDB	False	False	TAGTCATCCCTTCTAGTGTTACTAGCA	3.71518	0.995389	1	1	11	0.0	14.0
425606	425606	TAGTGACTAATGCAGGGCAGATGAAAA	TAGTGACTAATGCAGGGCAGATGAAAAATATAGGGGAAAGGGATATGGCAGGCTGATGGTTGATCATGTGAAGAAGCTTGC	225	222	0.965217	0	IBDMBD_PRJNA398089	TTTTCATCTGCCCTGCATTAGTCACTA	GLM_IBDMDB	False	False	TAGTGACTAATGCAGGGCAGATGAAAA	1.23148	0.817157	1	7	8	4.0	4.0
425607	425607	TAGTGACTAATGCAGGGCAGATGAAAA	TAGTGACTAATGCAGGGCAGATGAAAATAGTTTTGCATTCTTCTTGTGTAATGAAGCGGGAGATTATTGCGGTTTTTGCCA	174	173	0.988636	0	IBDMBD_PRJNA398089	TTTTCATCTGCCCTGCATTAGTCACTA	GLM_IBDMDB	False	False	TAGTGACTAATGCAGGGCAGATGAAAA	1.23148	0.817157	1	7	8	4.0	4.0
425608	425608	TAGTGACTAATGCAGGGCAGATGAAAA	TAGTGACTAATGCAGGGCAGATGAAAAATATAGGGGAAAGGGATATGGCAGGCTGATGGTTGATCATGTTAAGAAGCTTGC	166	163	0.987952	0	IBDMBD_PRJNA398089	TTTTCATCTGCCCTGCATTAGTCACTA	GLM_IBDMDB	False	False	TAGTGACTAATGCAGGGCAGATGAAAA	1.23148	0.817157	1	7	8	4.0	4.0
425609	425609	TAGTGACTAATGCAGGGCAGATGAAAA	TAGTGACTAATGCAGGGCAGATGAAAATAGTTTTGCATTCTTCTTGTGTAACGAAGCTGGAGATTATTGCGGTTTTTGCCA	145	141	0.903061	0	IBDMBD_PRJNA398089	TTTTCATCTGCCCTGCATTAGTCACTA	GLM_IBDMDB	False	False	TAGTGACTAATGCAGGGCAGATGAAAA	1.23148	0.817157	1	7	8	4.0	4.0
425610	425610	TAGTGACTAATGCAGGGCAGATGAAAA	TAGTGACTAATGCAGGGCAGATGAAAATAGTTTTGCATTCTTCTTGTGTAACGAAGCTGGAGATTATTGAGGTTTTTGCCA	80	79	0.9875	0	IBDMBD_PRJNA398089	TTTTCATCTGCCCTGCATTAGTCACTA	GLM_IBDMDB	False	False	TAGTGACTAATGCAGGGCAGATGAAAA	1.23148	0.817157	1	7	8	4.0	4.0
425611	425611	TAGTGACTAATGCAGGGCAGATGAAAA	TAGTGACTAATGCAGGGCAGATGAAAATAGTTTTGCATTCTTCTTGTATAACGAAGCTGGAGATTATTGCGGTTTTTGCCA	36	36	0.903061	0	IBDMBD_PRJNA398089	TTTTCATCTGCCCTGCATTAGTCACTA	GLM_IBDMDB	False	False	TAGTGACTAATGCAGGGCAGATGAAAA	1.23148	0.817157	1	7	8	4.0	4.0
425612	425612	TAGTGACTAATGCAGGGCAGATGAAAA	TAGTGACTAATGCAGGGCAGATGAAAAATATAGCTAACTTGAAAAAGTAAATTCCAGTGCAGAAGTAAATTCCACACTCAT	11	11	0.006966	0	IBDMBD_PRJNA398089	TTTTCATCTGCCCTGCATTAGTCACTA	GLM_IBDMDB	False	False	TAGTGACTAATGCAGGGCAGATGAAAA	1.23148	0.817157	1	7	8	4.0	4.0
425613	425613	TAGTGACTAATGCAGGGCAGATGAAAA	TAGTGACTAATGCAGGGCAGATGAAAAATATAGGGGAAAGGGATATGGCAGGCTGATGGTTGATCATGTGAAGAAGCTTGCCAAAGCGCGTGGCTGCAAGGCAATAATATTGGATTCAGGTATGCCTCGAAAAGC	170	164	0.454308	1	IBDMBD_PRJNA398089	TTTTCATCTGCCCTGCATTAGTCACTA	GLM_IBDMDB	False	False	TAGTGACTAATGCAGGGCAGATGAAAA	1.23148	0.817157	1	8	8	1.0	4.0
425614	425614	TAGTGACTAATGCAGGGCAGATGAAAA	TAGTGACTAATGCAGGGCAGATGAAAAATATAGGGGAAAGGGATATGGCAGGCTGATGGTTGATCATGTGAAGAAGCTTGCCAAAGCGCGTGGCTGCAAGGCAATCATATTGGATTCAGGTATGCCTCGAAAAGC	16	7	0.454308	1	IBDMBD_PRJNA398089	TTTTCATCTGCCCTGCATTAGTCACTA	GLM_IBDMDB	False	False	TAGTGACTAATGCAGGGCAGATGAAAA	1.23148	0.817157	1	8	8	1.0	4.0
425615	425615	TAGTGACTAATGCAGGGCAGATGAAAA	TAGTGACTAATGCAGGGCAGATGAAAATAGTTTTGCATTCTTCTTGTGTAATGAAGCGGGAGATTATTGCGGTTTTTGCCATGGAAGCTTCTTTTTAACATTCTGGATGTCGGGCATGACATGTTATCTTGCAAG	111	109	0.493274	1	IBDMBD_PRJNA398089	TTTTCATCTGCCCTGCATTAGTCACTA	GLM_IBDMDB	False	False	TAGTGACTAATGCAGGGCAGATGAAAA	1.23148	0.817157	1	8	8	1.0	4.0
425616	425616	TAGTGACTAATGCAGGGCAGATGAAAA	TAGTGACTAATGCAGGGCAGATGAAAAATATAGGGGAAAGGGATATGGCAGGCTGATGGTTGATCATGTTAAGAAGCTTGCCAAAGCGCGTGGCTGCAAGGCAATCATATTGGATTCAGGTATGCCTCGAAAAGC	184	182	0.477807	1	IBDMBD_PRJNA398089	TTTTCATCTGCCCTGCATTAGTCACTA	GLM_IBDMDB	False	False	TAGTGACTAATGCAGGGCAGATGAAAA	1.23148	0.817157	1	8	8	1.0	4.0
425617	425617	TAGTGACTAATGCAGGGCAGATGAAAA	TAGTGACTAATGCAGGGCAGATGAAAATAGTTTTGCATTCTTCTTGTGTAACGAAGCTGGAGATTATTGCGGTTTTTGCCATGGAAGCTTCTTTTTAACATTCTGGATGTCGGGCATGACATGTTATCTTGCAAG	60	59	0.376682	1	IBDMBD_PRJNA398089	TTTTCATCTGCCCTGCATTAGTCACTA	GLM_IBDMDB	False	False	TAGTGACTAATGCAGGGCAGATGAAAA	1.23148	0.817157	1	8	8	1.0	4.0
425618	425618	TAGTGACTAATGCAGGGCAGATGAAAA	TAGTGACTAATGCAGGGCAGATGAAAATAGTTTTGCATTCTTCTTGTGTAACGAAGCTGGAGATTATTGCGGTTTTTGCCATGGAAGCTTCTTTTTAACATTTTGGATGTCGGGCATGACATGTTATCTTGCAAG	25	24	0.376682	1	IBDMBD_PRJNA398089	TTTTCATCTGCCCTGCATTAGTCACTA	GLM_IBDMDB	False	False	TAGTGACTAATGCAGGGCAGATGAAAA	1.23148	0.817157	1	8	8	1.0	4.0
425619	425619	TAGTGACTAATGCAGGGCAGATGAAAA	TAGTGACTAATGCAGGGCAGATGAAAATAGTTTTGCATTCTTCTTGTGTAACGAAGCTGGAGATTATTGCGGTTTTTGCCATGGAAGCTTCTTTTTAACATTCTGGATGTCTGGCATGACATGTTATCTTGCAAG	19	17	0.944444	1	IBDMBD_PRJNA398089	TTTTCATCTGCCCTGCATTAGTCACTA	GLM_IBDMDB	False	False	TAGTGACTAATGCAGGGCAGATGAAAA	1.23148	0.817157	1	8	8	1.0	4.0
425620	425620	TAGTGACTAATGCAGGGCAGATGAAAA	TAGTGACTAATGCAGGGCAGATGAAAATAGTTTTGCATTCTTCTTGTGTAACGAAGCTGGAGATTATTGAGGTTTTTGCCATGGAAGCTTCTTTTTAACATTTTGGATGTCGGGCATGACATGTTATCTTGCAAG	24	23	0.103139	1	IBDMBD_PRJNA398089	TTTTCATCTGCCCTGCATTAGTCACTA	GLM_IBDMDB	False	False	TAGTGACTAATGCAGGGCAGATGAAAA	1.23148	0.817157	1	8	8	1.0	4.0
425621	425621	TAGTGACTAATGCAGGGCAGATGAAAA	TAGTGACTAATGCAGGGCAGATGAAAATAGTTTTGCATTCTTCTTGTGTAACGAAGCTGGAGATTATTGCGGTTTTTGCCATGGAAGCTTCTTTTTAACATTCTGGATGTCTGGCATGACATGTTATCTTGCAAGTATTATCACAGATGAAAAATATAATGACAAGCTTACTTCTGTGTGCTACAATCA	18	18	0.059406	2	IBDMBD_PRJNA398089	TTTTCATCTGCCCTGCATTAGTCACTA	GLM_IBDMDB	False	False	TAGTGACTAATGCAGGGCAGATGAAAA	1.23148	0.817157	1	1	8	0.0	4.0
425622	425622	TAGTGTAGATACTAATTGAAAAGTGCG	TAGTGTAGATACTAATTGAAAAGTGCGCCAATATTCCAGTTGAAAATTGCGCCACCATAGGATAAGTATAATGACCTTTGT	474	467	0.014275	0	IBDMBD_PRJNA398089	CGCACTTTTCAATTAGTATCTACACTA	e_IBDMDB	True	False	CGCACTTTTCAATTAGTATCTACACTA	3.53785	0.992665	1	4	4	7.0	7.0
425623	425623	TAGTGTAGATACTAATTGAAAAGTGCG	TAGTGTAGATACTAATTGAAAAGTGCGCTGTATTCTAATTGAAAAGAGCTCCATCCATAACTTGTTACAAAATTACTATAA	409	400	0.02693	0	IBDMBD_PRJNA398089	CGCACTTTTCAATTAGTATCTACACTA	e_IBDMDB	True	False	CGCACTTTTCAATTAGTATCTACACTA	3.53785	0.992665	1	4	4	7.0	7.0
425624	425624	TAGTGTAGATACTAATTGAAAAGTGCG	TAGTGTAGATACTAATTGAAAAGTGCGCCGTATTCTAATTGAAAAGAGCTCCATCCATAACTGGTTACAAAATTACTATAA	146	146	0.046885	0	IBDMBD_PRJNA398089	CGCACTTTTCAATTAGTATCTACACTA	e_IBDMDB	True	False	CGCACTTTTCAATTAGTATCTACACTA	3.53785	0.992665	1	4	4	7.0	7.0
425625	425625	TAGTGTAGATACTAATTGAAAAGTGCG	TAGTGTAGATACTAATTGAAAAGTGCGCCAATATTCCAATTGAAAAGTGCGCCGCCATAGGATAAGTATAATGACCTTTGT	10	10	0.014275	0	IBDMBD_PRJNA398089	CGCACTTTTCAATTAGTATCTACACTA	e_IBDMDB	True	False	CGCACTTTTCAATTAGTATCTACACTA	3.53785	0.992665	1	4	4	7.0	7.0
425626	425626	TAGTTGTTTTCCCTATATCAGCAAGAA	TAGTTGTTTTCCCTATATCAGCAAGAAGACCCAGCGAGAAGCCGCAGCATAAAGTATTAACGAATAGATTAATGTCCGATT	36	31	1.0	0	IBDMBD_PRJNA398089	TTCTTGCTGATATAGGGAAAACAACTA	e_IBDMDB	False	False	TAGTTGTTTTCCCTATATCAGCAAGAA	3.08447	1.0	1	6	6	7.0	7.0
425627	425627	TAGTTGTTTTCCCTATATCAGCAAGAA	TAGTTGTTTTCCCTATATCAGCAAGAAGACGCAGCAAGGACGGGCTGCTTTTCCTGAAAAAGCTGGCGCAAAAAGTTGTAT	33	31	1.0	0	IBDMBD_PRJNA398089	TTCTTGCTGATATAGGGAAAACAACTA	e_IBDMDB	False	False	TAGTTGTTTTCCCTATATCAGCAAGAA	3.08447	1.0	1	6	6	7.0	7.0
425628	425628	TAGTTGTTTTCCCTATATCAGCAAGAA	TAGTTGTTTTCCCTATATCAGCAAGAAGGCGCAGCAAGGACGGGCTGCTTTTCCTGAAAAAGCTGCCGCAAAAGTTGTTCT	30	30	0.10989	0	IBDMBD_PRJNA398089	TTCTTGCTGATATAGGGAAAACAACTA	e_IBDMDB	False	False	TAGTTGTTTTCCCTATATCAGCAAGAA	3.08447	1.0	1	6	6	7.0	7.0
425629	425629	TAGTTGTTTTCCCTATATCAGCAAGAA	TAGTTGTTTTCCCTATATCAGCAAGAAAACCCAGCAAGAAGGCGCAGCATAAAGTATTAATGAATAGATGATCGTTCGATT	23	22	1.0	0	IBDMBD_PRJNA398089	TTCTTGCTGATATAGGGAAAACAACTA	e_IBDMDB	False	False	TAGTTGTTTTCCCTATATCAGCAAGAA	3.08447	1.0	1	6	6	7.0	7.0
425630	425630	TAGTTGTTTTCCCTATATCAGCAAGAA	TAGTTGTTTTCCCTATATCAGCAAGAAGACTTAGCAAGAAGACCCAGCTAGAAGCCGCAGCATAAAGTATTAACGAATAGA	16	16	0.231884	0	IBDMBD_PRJNA398089	TTCTTGCTGATATAGGGAAAACAACTA	e_IBDMDB	False	False	TAGTTGTTTTCCCTATATCAGCAAGAA	3.08447	1.0	1	6	6	7.0	7.0
425631	425631	TAGTTGTTTTCCCTATATCAGCAAGAA	TAGTTGTTTTCCCTATATCAGCAAGAAGACCCAGCAAGAAGGCGCAGCATAAAGTATTAATGAATAGATGATCGTTCGATT	13	12	1.0	0	IBDMBD_PRJNA398089	TTCTTGCTGATATAGGGAAAACAACTA	e_IBDMDB	False	False	TAGTTGTTTTCCCTATATCAGCAAGAA	3.08447	1.0	1	6	6	7.0	7.0
425632	425632	TAGTTGTTTTCCCTATATCAGCAAGAA	TAGTTGTTTTCCCTATATCAGCAAGAAGACCCAGCGAGAAGCCGCAGCATAAAGTATTAACGAATAGATTAATGTCCGATTAACGGCGATTCATGTGAAAAATGCTGGCGGCCTGCCCGCCATGTTCCTCCATGA	47	46	0.438095	1	IBDMBD_PRJNA398089	TTCTTGCTGATATAGGGAAAACAACTA	e_IBDMDB	False	False	TAGTTGTTTTCCCTATATCAGCAAGAA	3.08447	1.0	1	4	6	1.0	7.0
425633	425633	TAGTTGTTTTCCCTATATCAGCAAGAA	TAGTTGTTTTCCCTATATCAGCAAGAAGACGCAGCAAGGACGGGCTGCTTTTCCTGAAAAAGCTGGCGCAAAAAGTTGTATTTTGTTGTTTCCCTTGCAGTAGGATTGTCTGAGTTCTCAGGTTGTTATATGTTG	13	12	0.162162	1	IBDMBD_PRJNA398089	TTCTTGCTGATATAGGGAAAACAACTA	e_IBDMDB	False	False	TAGTTGTTTTCCCTATATCAGCAAGAA	3.08447	1.0	1	4	6	1.0	7.0
425634	425634	TAGTTGTTTTCCCTATATCAGCAAGAA	TAGTTGTTTTCCCTATATCAGCAAGAAAACCCAGCAAGAAGGCGCAGCATAAAGTATTAATGAATAGATGATCGTTCGATTAACGGTGATTAATGTTAAACCCCATAAAGTTTAAATTTAATTAAATACGAGTGC	29	29	1.0	1	IBDMBD_PRJNA398089	TTCTTGCTGATATAGGGAAAACAACTA	e_IBDMDB	False	False	TAGTTGTTTTCCCTATATCAGCAAGAA	3.08447	1.0	1	4	6	1.0	7.0
425635	425635	TAGTTGTTTTCCCTATATCAGCAAGAA	TAGTTGTTTTCCCTATATCAGCAAGAAAACCCAGCAAGAAGGCGCAGCATAAAGTATTAATGAATAGATGATCGTTCGATTAACGGTGATTAATGTTTAATCTCAAAAAGTTTAAATTTAATTAAATACGAGCGC	15	15	0.46875	1	IBDMBD_PRJNA398089	TTCTTGCTGATATAGGGAAAACAACTA	e_IBDMDB	False	False	TAGTTGTTTTCCCTATATCAGCAAGAA	3.08447	1.0	1	4	6	1.0	7.0
425636	425636	TAGTTGTTTTCCCTATATCAGCAAGAA	TAGTTGTTTTCCCTATATCAGCAAGAAAACCCAGCAAGAAGGCGCAGCATAAAGTATTAATGAATAGATGATCGTTCGATTAACGGTGATTAATGTTAAACCCCATAAAGTTTAAATTTAATTAAATACGAGTGCCCCCAGCGACGTGGTCACGAATCTTTTCGTACCTTTGACAAATTAAAACAACAA	17	16	1.0	2	IBDMBD_PRJNA398089	TTCTTGCTGATATAGGGAAAACAACTA	e_IBDMDB	False	False	TAGTTGTTTTCCCTATATCAGCAAGAA	3.08447	1.0	1	1	6	0.0	7.0
425637	425637	TAGTTTCAATCCACGCACCCACACGGG	TAGTTTCAATCCACGCACCCACACGGGGTGCGACCATCCGCATCCACTTCTTTGAGAACATTCTTGCGTTTCAATCCACGC	32	31	1.0	0	IBDMBD_PRJNA398089	CCCGTGTGGGTGCGTGGATTGAAACTA	e_IBDMDB	True	False	CCCGTGTGGGTGCGTGGATTGAAACTA	3.29009	1.0	1	5	5	4.0	4.0
425638	425638	TAGTTTCAATCCACGCACCCACACGGG	TAGTTTCAATCCACGCACCCACACGGGGTGCGACCTTTCTCGTCCAGATCAGGGACGGCTATATTGACATGTTTCAATCCA	28	28	1.0	0	IBDMBD_PRJNA398089	CCCGTGTGGGTGCGTGGATTGAAACTA	e_IBDMDB	True	False	CCCGTGTGGGTGCGTGGATTGAAACTA	3.29009	1.0	1	5	5	4.0	4.0
425639	425639	TAGTTTCAATCCACGCACCCACACGGG	TAGTTTCAATCCACGCACCCACACGGGGTGCGACAAATCTGTTCAGGTGTTACTCCTTCTGGCATTAAATGTTTCAATCCA	16	15	0.8	0	IBDMBD_PRJNA398089	CCCGTGTGGGTGCGTGGATTGAAACTA	e_IBDMDB	True	False	CCCGTGTGGGTGCGTGGATTGAAACTA	3.29009	1.0	1	5	5	4.0	4.0
425640	425640	TAGTTTCAATCCACGCACCCACACGGG	TAGTTTCAATCCACGCACCCACACGGGGTGCGACTATTGATAAGACAACATCGGGCAAGGAGGATCTTGTTTCAATCCACG	15	15	0.9375	0	IBDMBD_PRJNA398089	CCCGTGTGGGTGCGTGGATTGAAACTA	e_IBDMDB	True	False	CCCGTGTGGGTGCGTGGATTGAAACTA	3.29009	1.0	1	5	5	4.0	4.0
425641	425641	TAGTTTCAATCCACGCACCCACACGGG	TAGTTTCAATCCACGCACCCACACGGGGTGCGACGTTTAATGTTTTCTTCGCTTTCGTTCGGTATAAGGGTTTCAATCCAC	13	13	1.0	0	IBDMBD_PRJNA398089	CCCGTGTGGGTGCGTGGATTGAAACTA	e_IBDMDB	True	False	CCCGTGTGGGTGCGTGGATTGAAACTA	3.29009	1.0	1	5	5	4.0	4.0
425642	425642	TAGTTTCAATCCACGCACCCACACGGG	TAGTTTCAATCCACGCACCCACACGGGGTGCGACTATTGATAAGACAACATCGGGCAAGGAGGATCTTGTTTCAATCCACGCACCCACACGGGGTGCGACGATTATTGATATGTATTACGCTCCTCACATATTAG	21	16	0.421053	1	IBDMBD_PRJNA398089	CCCGTGTGGGTGCGTGGATTGAAACTA	e_IBDMDB	True	False	CCCGTGTGGGTGCGTGGATTGAAACTA	3.29009	1.0	1	1	5	2.0	4.0
425643	425643	TAGTTTTACTACCCTATAAATTTACAC	TAGTTTTACTACCCTATAAATTTACACTACTCTCAAACTTTTTCAATTTCTTCGTCTGTCCATATTATGTTTTACTACCCT	71	65	0.970149	0	IBDMBD_PRJNA398089	GTGTAAATTTATAGGGTAGTAAAACTA	e_IBDMDB	False	False	TAGTTTTACTACCCTATAAATTTACAC	3.02996	0.99435	1	6	6	9.0	9.0
425644	425644	TAGTTTTACTACCCTATAAATTTACAC	TAGTTTTACTACCCTATAAATTTACACTACTCTCAAACCCGCTTACAAAGCTTATATGCGGTATATACGTTTTACTACCCT	61	58	0.951613	0	IBDMBD_PRJNA398089	GTGTAAATTTATAGGGTAGTAAAACTA	e_IBDMDB	False	False	TAGTTTTACTACCCTATAAATTTACAC	3.02996	0.99435	1	6	6	9.0	9.0
425645	425645	TAGTTTTACTACCCTATAAATTTACAC	TAGTTTTACTACCCTATAAATTTACACTACTCTCAAACCTGACTACACAGTCAATCCCGACTTATCTAGTTTTACTACCCT	19	19	0.413043	0	IBDMBD_PRJNA398089	GTGTAAATTTATAGGGTAGTAAAACTA	e_IBDMDB	False	False	TAGTTTTACTACCCTATAAATTTACAC	3.02996	0.99435	1	6	6	9.0	9.0
425646	425646	TAGTTTTACTACCCTATAAATTTACAC	TAGTTTTACTACCCTATAAATTTACACTACTCTCAAACCTCAAATTTGGAAAAGCGACACTACTCGCCGTGCATCTACAGG	13	12	1.0	0	IBDMBD_PRJNA398089	GTGTAAATTTATAGGGTAGTAAAACTA	e_IBDMDB	False	False	TAGTTTTACTACCCTATAAATTTACAC	3.02996	0.99435	1	6	6	9.0	9.0
425647	425647	TAGTTTTACTACCCTATAAATTTACAC	TAGTTTTACTACCCTATAAATTTACACTACTCTCAAACGTATTCCGAGCCGTACAGCATAAAGAGTGTGTTTTACTACCCT	12	12	1.0	0	IBDMBD_PRJNA398089	GTGTAAATTTATAGGGTAGTAAAACTA	e_IBDMDB	False	False	TAGTTTTACTACCCTATAAATTTACAC	3.02996	0.99435	1	6	6	9.0	9.0
425648	425648	TAGTTTTACTACCCTATAAATTTACAC	TAGTTTTACTACCCTATAAATTTACACTACTCTCAAACTCAGTGAGCTTGCATTACATCTTAAAACGGTTTTACTACCCTA	11	11	1.0	0	IBDMBD_PRJNA398089	GTGTAAATTTATAGGGTAGTAAAACTA	e_IBDMDB	False	False	TAGTTTTACTACCCTATAAATTTACAC	3.02996	0.99435	1	6	6	9.0	9.0
425649	425649	TAGTTTTACTACCCTATAAATTTACAC	TAGTTTTACTACCCTATAAATTTACACTACTCTCAAACTTTTTCAATTTCTTCGTCTGTCCATATTATGTTTTACTACCCTATAAATTTACACTACTCTCAAACGTATCATGATCTTTCTGATTCTGACAAACGG	19	19	0.95	1	IBDMBD_PRJNA398089	GTGTAAATTTATAGGGTAGTAAAACTA	e_IBDMDB	False	False	TAGTTTTACTACCCTATAAATTTACAC	3.02996	0.99435	1	2	6	0.0	9.0
425650	425650	TAGTTTTACTACCCTATAAATTTACAC	TAGTTTTACTACCCTATAAATTTACACTACTCTCAAACCCGCTTACAAAGCTTATATGCGGTATATACGTTTTACTACCCTATAAATTTACACTACTCTCAAACTTATCGACATCCTTTAAGTGGGTATGATCCG	55	51	0.980769	1	IBDMBD_PRJNA398089	GTGTAAATTTATAGGGTAGTAAAACTA	e_IBDMDB	False	False	TAGTTTTACTACCCTATAAATTTACAC	3.02996	0.99435	1	2	6	0.0	9.0
425651	425651	TAGTTTTACTACCCTATAAATTTACAC	TAGTTTTACTACCCTATAAATTTACACTACTCTCAAACTTTTTCAATTTCTTCGTCTGTCCATATTATGTTTTACTACCCTATAAATTTACACTACTCTCAAACGTATCATGATCTTTCTGATTCTGACAAACGGTTTTACTACCCTATAAATTTACACTACTCTCAAACAAGGACCCACCTGTCACAG	109	107	0.915254	2	IBDMBD_PRJNA398089	GTGTAAATTTATAGGGTAGTAAAACTA	e_IBDMDB	False	False	TAGTTTTACTACCCTATAAATTTACAC	3.02996	0.99435	1	2	6	0.0	9.0
425652	425652	TAGTTTTACTACCCTATAAATTTACAC	TAGTTTTACTACCCTATAAATTTACACTACTCTCAAACCCGCTTACAAAGCTTATATGCGGTATATACGTTTTACTACCCTATAAATTTACACTACTCTCAAACTTATCGACATCCTTTAAGTGGGTATGATCCGTTTTACTACCCTATAAATTTACACTACTCTCAAACGAGAATGGCGTAAAAGTAA	63	60	1.0	2	IBDMBD_PRJNA398089	GTGTAAATTTATAGGGTAGTAAAACTA	e_IBDMDB	False	False	TAGTTTTACTACCCTATAAATTTACAC	3.02996	0.99435	1	2	6	0.0	9.0
425653	425653	TAGTTTTACTACCCTATAAATTTACAC	TAGTTTTACTACCCTATAAATTTACACTACTCTCAAACTTTTTCAATTTCTTCGTCTGTCCATATTATGTTTTACTACCCTATAAATTTACACTACTCTCAAACGTATCATGATCTTTCTGATTCTGACAAACGGTTTTACTACCCTATAAATTTACACTACTCTCAAACAAGGACCCACCTGTCACAGTACAATTTGTAGTTTTACTACCCTATAAATTTACACTACTCTCAAACCCGCTTA	140	137	0.992806	3	IBDMBD_PRJNA398089	GTGTAAATTTATAGGGTAGTAAAACTA	e_IBDMDB	False	False	TAGTTTTACTACCCTATAAATTTACAC	3.02996	0.99435	1	2	6	0.0	9.0
425654	425654	TAGTTTTACTACCCTATAAATTTACAC	TAGTTTTACTACCCTATAAATTTACACTACTCTCAAACCCGCTTACAAAGCTTATATGCGGTATATACGTTTTACTACCCTATAAATTTACACTACTCTCAAACTTATCGACATCCTTTAAGTGGGTATGATCCGTTTTACTACCCTATAAATTTACACTACTCTCAAACGAGAATGGCGTAAAAGTAAAAAATCCTAAGGTTTTACTACCCTATAAATTTACACTACTCTCAAACTGAGGAG	131	130	0.970149	3	IBDMBD_PRJNA398089	GTGTAAATTTATAGGGTAGTAAAACTA	e_IBDMDB	False	False	TAGTTTTACTACCCTATAAATTTACAC	3.02996	0.99435	1	2	6	0.0	9.0
425655	425655	TAGTTTTACTACCCTATAAATTTACAC	TAGTTTTACTACCCTATAAATTTACACTACTCTCAAACTTTTTCAATTTCTTCGTCTGTCCATATTATGTTTTACTACCCTATAAATTTACACTACTCTCAAACGTATCATGATCTTTCTGATTCTGACAAACGGTTTTACTACCCTATAAATTTACACTACTCTCAAACAAGGACCCACCTGTCACAGTACAATTTGTAGTTTTACTACCCTATAAATTTACACTACTCTCAAACCCGCTTACAAAGCTTATATGCGGTATATACGTTTTACTACCCTATAAATTTACACTACTCT	92	92	0.019496	4	IBDMBD_PRJNA398089	GTGTAAATTTATAGGGTAGTAAAACTA	e_IBDMDB	False	False	TAGTTTTACTACCCTATAAATTTACAC	3.02996	0.99435	1	2	6	0.0	9.0
425656	425656	TAGTTTTACTACCCTATAAATTTACAC	TAGTTTTACTACCCTATAAATTTACACTACTCTCAAACCCGCTTACAAAGCTTATATGCGGTATATACGTTTTACTACCCTATAAATTTACACTACTCTCAAACTTATCGACATCCTTTAAGTGGGTATGATCCGTTTTACTACCCTATAAATTTACACTACTCTCAAACGAGAATGGCGTAAAAGTAAAAAATCCTAAGGTTTTACTACCCTATAAATTTACACTACTCTCAAACTGAGGAGGTTGAGTCTGTTTTAAATGCAAGGTTTTACTACCCTATAAATTTACACTACTCT	96	93	0.020131	4	IBDMBD_PRJNA398089	GTGTAAATTTATAGGGTAGTAAAACTA	e_IBDMDB	False	False	TAGTTTTACTACCCTATAAATTTACAC	3.02996	0.99435	1	2	6	0.0	9.0
425657	425657	TAGTTTTACTACCTTATGAAATTACAC	TAGTTTTACTACCTTATGAAATTACACTATTCTCAAACATCAAGAAGATAGCCTTCTGATGGTTGGATGTTTTACTACCTT	14	13	1.0	0	IBDMBD_PRJNA398089	GTGTAATTTCATAAGGTAGTAAAACTA	e_IBDMDB	True	False	GTGTAATTTCATAAGGTAGTAAAACTA	3.55166	0.992	1	1	1	8.0	8.0
425658	425658	TAGTTTTACTACCTTATGAAATTACAC	TAGTTTTACTACCTTATGAAATTACACTATTCTCAAACATCAAGAAGATAGCCTTCTGATGGTTGGATGTTTTACTACCTTATGAAATTACACTATTCTCAAACAATAATTGTAATATAAACCACAAAACCGCAA	19	19	0.95	1	IBDMBD_PRJNA398089	GTGTAATTTCATAAGGTAGTAAAACTA	e_IBDMDB	True	False	GTGTAATTTCATAAGGTAGTAAAACTA	3.55166	0.992	1	1	1	0.0	8.0
425659	425659	TAGTTTTACTACCTTATGAAATTACAC	TAGTTTTACTACCTTATGAAATTACACTATTCTCAAACATCAAGAAGATAGCCTTCTGATGGTTGGATGTTTTACTACCTTATGAAATTACACTATTCTCAAACAATAATTGTAATATAAACCACAAAACCGCAAGTTTTACTACCTTATGAAATTACACTATTCTCAAACGGTGATGTTATTATTGTT	15	15	1.0	2	IBDMBD_PRJNA398089	GTGTAATTTCATAAGGTAGTAAAACTA	e_IBDMDB	True	False	GTGTAATTTCATAAGGTAGTAAAACTA	3.55166	0.992	1	1	1	0.0	8.0
425660	425660	TAGTTTTACTACCTTATGAAATTACAC	TAGTTTTACTACCTTATGAAATTACACTATTCTCAAACATCAAGAAGATAGCCTTCTGATGGTTGGATGTTTTACTACCTTATGAAATTACACTATTCTCAAACAATAATTGTAATATAAACCACAAAACCGCAAGTTTTACTACCTTATGAAATTACACTATTCTCAAACGGTGATGTTATTATTGTTGCTACAATTCCAGTTTTACTATCTTATGAAATTGCACTATTCTCAAACACTGCC	25	25	0.423729	3	IBDMBD_PRJNA398089	GTGTAATTTCATAAGGTAGTAAAACTA	e_IBDMDB	True	False	GTGTAATTTCATAAGGTAGTAAAACTA	3.55166	0.992	1	1	1	0.0	8.0
425661	425661	TATAAAAATAGCGGCAGTGCTGTAGAA	TATAAAAATAGCGGCAGTGCTGTAGAATTATATACGCGGATTAATTGAATAAAATTACTGTAAATGGGAATGCTTTAGATA	267	256	0.971014	0	IBDMBD_PRJNA398089	TTCTACAGCACTGCCGCTATTTTTATA	GLM_IBDMDB	True	False	TTCTACAGCACTGCCGCTATTTTTATA	1.36182	0.832414	1	4	4	8.0	8.0
425662	425662	TATAAAAATAGCGGCAGTGCTGTAGAA	TATAAAAATAGCGGCAGTGCTGTAGAATTATATACGAGGATTAATTGAATAAAATTACTGTAAATGGGAATGCTTTAGATA	119	111	0.971014	0	IBDMBD_PRJNA398089	TTCTACAGCACTGCCGCTATTTTTATA	GLM_IBDMDB	True	False	TTCTACAGCACTGCCGCTATTTTTATA	1.36182	0.832414	1	4	4	8.0	8.0
425663	425663	TATAAAAATAGCGGCAGTGCTGTAGAA	TATAAAAATAGCGGCAGTGCTGTAGAATTATATACGCATATTAATTGAATAAAATTACTGTAAATGGGAATGCTTTAGATA	23	23	0.971014	0	IBDMBD_PRJNA398089	TTCTACAGCACTGCCGCTATTTTTATA	GLM_IBDMDB	True	False	TTCTACAGCACTGCCGCTATTTTTATA	1.36182	0.832414	1	4	4	8.0	8.0
425664	425664	TATAAAAATAGCGGCAGTGCTGTAGAA	TATAAAAATAGCGGCAGTGCTGTAGAATTATATACGAGGATTAATTGAATAAAATTACTGTAAATGGGAATGCTTTAGATC	6	6	1.0	0	IBDMBD_PRJNA398089	TTCTACAGCACTGCCGCTATTTTTATA	GLM_IBDMDB	True	False	TTCTACAGCACTGCCGCTATTTTTATA	1.36182	0.832414	1	4	4	8.0	8.0
425665	425665	TATAAAAATAGCGGCAGTGCTGTAGAA	TATAAAAATAGCGGCAGTGCTGTAGAATTATATACGCGGATTAATTGAATAAAATTACTGTAAATGGGAATGCTTTAGATAAAGAAATTTATCCGGAGGATTCCCATGTCTGTATATAAGGTTGATATATGTGGA	267	244	0.980237	1	IBDMBD_PRJNA398089	TTCTACAGCACTGCCGCTATTTTTATA	GLM_IBDMDB	True	False	TTCTACAGCACTGCCGCTATTTTTATA	1.36182	0.832414	1	1	4	5.0	8.0
425666	425666	TATAAAAATAGCGGCAGTGCTGTAGAA	TATAAAAATAGCGGCAGTGCTGTAGAATTATATACGCGGATTAATTGAATAAAATTACTGTAAATGGGAATGCTTTAGATAAAGAAATTTATCCGGAGGATTCCCATGTCTGTATATAAGGTTGATATATGTGGAGTGACCACATCAAAACTGCCGGTACTTAAGGATGATGAAAAAGAAGAACTGTTT	397	387	0.995495	2	IBDMBD_PRJNA398089	TTCTACAGCACTGCCGCTATTTTTATA	GLM_IBDMDB	True	False	TTCTACAGCACTGCCGCTATTTTTATA	1.36182	0.832414	1	3	4	1.0	8.0
425667	425667	TATAAAAATAGCGGCAGTGCTGTAGAA	TATAAAAATAGCGGCAGTGCTGTAGAATTATATACGCGGATTAATTGAATAAAATTACTGTAAATGGGAATGCTTTAGATAAAGAAATTTATCCGGAGGATTCCCATGTCTGTATATAAGGTTGATATATGTGGAGTGGCCACATCAAAACTGCCGGTACTTAAGGATGATGAAAAAGAAGAACTGTTT	55	52	0.995495	2	IBDMBD_PRJNA398089	TTCTACAGCACTGCCGCTATTTTTATA	GLM_IBDMDB	True	False	TTCTACAGCACTGCCGCTATTTTTATA	1.36182	0.832414	1	3	4	1.0	8.0
425668	425668	TATAAAAATAGCGGCAGTGCTGTAGAA	TATAAAAATAGCGGCAGTGCTGTAGAATTATATACGCGGATTAATTGAATAAAATTACTGTAAATGGGAATGCTTTAGATAAAGAAATTTATCCGGAGGATTCCCATGTCTGTATATAAGGTTGATATATGTGGAGTGACCACATCGAAACTGCCGATACTTAAGGATGAAGAAAAAGAAGAACTGTTT	15	15	1.0	2	IBDMBD_PRJNA398089	TTCTACAGCACTGCCGCTATTTTTATA	GLM_IBDMDB	True	False	TTCTACAGCACTGCCGCTATTTTTATA	1.36182	0.832414	1	3	4	1.0	8.0
425669	425669	TATAAAAATAGCGGCAGTGCTGTAGAA	TATAAAAATAGCGGCAGTGCTGTAGAATTATATACGCGGATTAATTGAATAAAATTACTGTAAATGGGAATGCTTTAGATAAAGAAATTTATCCGGAGGATTCCCATGTCTGTATATAAGGTTGATATATGTGGAGTGACCACATCAAAACTGCCGGTACTTAAGGATGATGAAAAAGAAGAACTGTTTGAGAAAATAAAAAAGGGAGATAAGGCTGCAAGAGAAAAATATATTCGTGGAAAT	343	334	0.957333	3	IBDMBD_PRJNA398089	TTCTACAGCACTGCCGCTATTTTTATA	GLM_IBDMDB	True	False	TTCTACAGCACTGCCGCTATTTTTATA	1.36182	0.832414	1	2	4	0.0	8.0
425670	425670	TATAAAAATAGCGGCAGTGCTGTAGAA	TATAAAAATAGCGGCAGTGCTGTAGAATTATATACGCGGATTAATTGAATAAAATTACTGTAAATGGGAATGCTTTAGATAAAGAAATTTATCCGGAGGATTCCCATGTCTGTATATAAGGTTGATATATGTGGAGTGACCACATCGAAACTGCCGATACTTAAGGATGAAGAAAAAGAAGAACTGTTTGAGAAAATAAAAAAGGGTGATAAGGCTGCAAGAGAAAAGTATATTCGTGGAAAT	14	13	0.067358	3	IBDMBD_PRJNA398089	TTCTACAGCACTGCCGCTATTTTTATA	GLM_IBDMDB	True	False	TTCTACAGCACTGCCGCTATTTTTATA	1.36182	0.832414	1	2	4	0.0	8.0
425671	425671	TATAAAAATAGCGGCAGTGCTGTAGAA	TATAAAAATAGCGGCAGTGCTGTAGAATTATATACGCGGATTAATTGAATAAAATTACTGTAAATGGGAATGCTTTAGATAAAGAAATTTATCCGGAGGATTCCCATGTCTGTATATAAGGTTGATATATGTGGAGTGACCACATCAAAACTGCCGGTACTTAAGGATGATGAAAAAGAAGAACTGTTTGAGAAAATAAAAAAGGGAGATAAGGCTGCAAGAGAAAAATATATTCGTGGAAATTTAAGGCTGGTGCTTTCGGTAATCAGAAGGTTTTCAAACCATAATGAAAATATG	216	211	0.621849	4	IBDMBD_PRJNA398089	TTCTACAGCACTGCCGCTATTTTTATA	GLM_IBDMDB	True	False	TTCTACAGCACTGCCGCTATTTTTATA	1.36182	0.832414	1	2	4	0.0	8.0
425672	425672	TATAAAAATAGCGGCAGTGCTGTAGAA	TATAAAAATAGCGGCAGTGCTGTAGAATTATATACGCGGATTAATTGAATAAAATTACTGTAAATGGGAATGCTTTAGATAAAGAAATTTATCCGGAGGATTCCCATGTCTGTATATAAGGTTGATATATGTGGAGTGACCACATCAAAACTGCCGGTACTTAAGGATGATGAAAAAGAAGAACTGTTTGAGAAAATAAAAAAGGGAGATAAGGCTGCAAGAGAAAAATATATTCGTGGAAATTTAAGGCTTGTGCTTTCGGTAATCAGAAGGTTTTCAAACCATAATGAAAATATG	8	8	0.621849	4	IBDMBD_PRJNA398089	TTCTACAGCACTGCCGCTATTTTTATA	GLM_IBDMDB	True	False	TTCTACAGCACTGCCGCTATTTTTATA	1.36182	0.832414	1	2	4	0.0	8.0
425673	425673	TATAAATTTACACTACTCTCAAACGTA	TATAAATTTACACTACTCTCAAACGTATCATGATCTTTCTGATTCTGACAAACGGTTTTACTACCCTATAAATTTACACTA	104	100	0.06473	0	IBDMBD_PRJNA398089	TACGTTTGAGAGTAGTGTAAATTTATA	e_IBDMDB	True	False	TACGTTTGAGAGTAGTGTAAATTTATA	3.19961	0.992537	1	7	7	3.0	3.0
425674	425674	TATAAATTTACACTACTCTCAAACGTA	TATAAATTTACACTACTCTCAAACGTAAAGAATTTTTGCTGATATGTCAGAAAAGTTTTACTACCCTATAAATTTACACTA	27	26	0.06473	0	IBDMBD_PRJNA398089	TACGTTTGAGAGTAGTGTAAATTTATA	e_IBDMDB	True	False	TACGTTTGAGAGTAGTGTAAATTTATA	3.19961	0.992537	1	7	7	3.0	3.0
425675	425675	TATAAATTTACACTACTCTCAAACGTA	TATAAATTTACACTACTCTCAAACGTATGCACGGAGTTTCGCAGAGATAAATTCGTTTTACTACCCTATAAATTTACACTA	16	15	0.06473	0	IBDMBD_PRJNA398089	TACGTTTGAGAGTAGTGTAAATTTATA	e_IBDMDB	True	False	TACGTTTGAGAGTAGTGTAAATTTATA	3.19961	0.992537	1	7	7	3.0	3.0
425676	425676	TATAAATTTACACTACTCTCAAACGTA	TATAAATTTACACTACTCTCAAACGTATTCACAGACTTTATAATCCTGGCTGTAGTTTTACTACCCTATAAATTTACACTA	14	9	0.06473	0	IBDMBD_PRJNA398089	TACGTTTGAGAGTAGTGTAAATTTATA	e_IBDMDB	True	False	TACGTTTGAGAGTAGTGTAAATTTATA	3.19961	0.992537	1	7	7	3.0	3.0
425677	425677	TATAAATTTACACTACTCTCAAACGTA	TATAAATTTACACTACTCTCAAACGTATCAATTCCATTGAAATATCAGCCTGAAGTTTTACTACCCTATAAATTTACACTA	13	13	0.06473	0	IBDMBD_PRJNA398089	TACGTTTGAGAGTAGTGTAAATTTATA	e_IBDMDB	True	False	TACGTTTGAGAGTAGTGTAAATTTATA	3.19961	0.992537	1	7	7	3.0	3.0
425678	425678	TATAAATTTACACTACTCTCAAACGTA	TATAAATTTACACTACTCTCAAACGTACGGAAGAACGTAATACAATCATTTCACGTTTTACTACCCTATAAATTTACACTA	8	8	0.06473	0	IBDMBD_PRJNA398089	TACGTTTGAGAGTAGTGTAAATTTATA	e_IBDMDB	True	False	TACGTTTGAGAGTAGTGTAAATTTATA	3.19961	0.992537	1	7	7	3.0	3.0
425679	425679	TATAAATTTACACTACTCTCAAACGTA	TATAAATTTACACTACTCTCAAACGTATGTGTTTTGGCAATCTTCTTTATATTGGTTTTACTACCCTATAAATTTACACTA	3	3	0.06473	0	IBDMBD_PRJNA398089	TACGTTTGAGAGTAGTGTAAATTTATA	e_IBDMDB	True	False	TACGTTTGAGAGTAGTGTAAATTTATA	3.19961	0.992537	1	7	7	3.0	3.0
425680	425680	TATAACAATAGTTCGTTAATAATTCAA	TATAACAATAGTTCGTTAATAATTCAATAATGTGCTAAGCAGCTATACGCTGTAAGCACGAGAGATCTTTGAAAATCTTGC	1067	1039	0.102856	0	IBDMBD_PRJNA398089	TTGAATTATTAACGAACTATTGTTATA	e_IBDMDB	True	False	TTGAATTATTAACGAACTATTGTTATA	3.95945	0.993288	1	3	3	15.0	15.0
425681	425681	TATAACAATAGTTCGTTAATAATTCAA	TATAACAATAGTTCGTTAATAATTCAATAATGTGCTAAGCAGCTGTACGCTGTAAGCACGAGAGATCTTTGAAAATCTTGC	206	201	0.102856	0	IBDMBD_PRJNA398089	TTGAATTATTAACGAACTATTGTTATA	e_IBDMDB	True	False	TTGAATTATTAACGAACTATTGTTATA	3.95945	0.993288	1	3	3	15.0	15.0
425682	425682	TATAACAATAGTTCGTTAATAATTCAA	TATAACAATAGTTCGTTAATAATTCAATAATGTGCTAAGCAGCTGTACGCTGTAAGCGCGAGAGATCTTTGAAAATCTTGC	38	35	0.151822	0	IBDMBD_PRJNA398089	TTGAATTATTAACGAACTATTGTTATA	e_IBDMDB	True	False	TTGAATTATTAACGAACTATTGTTATA	3.95945	0.993288	1	3	3	15.0	15.0
425683	425683	TATAACTGTGAGATAACTTTTGGTGGT	TATAACTGTGAGATAACTTTTGGTGGTGATTGGTAGTGATTACAAGGAATTTAAGTATCTTTGTAAACGAATAGATAAGAA	52	51	0.945455	0	IBDMBD_PRJNA398089	ACCACCAAAAGTTATCTCACAGTTATA	e_IBDMDB	False	False	TATAACTGTGAGATAACTTTTGGTGGT	3.16394	0.992	1	1	1	9.0	9.0
425684	425684	TATAACTGTGAGATAACTTTTGGTGGT	TATAACTGTGAGATAACTTTTGGTGGTGATTGGTAGTGATTACAAGGAATTTAAGTATCTTTGTAAACGAATAGATAAGAATACTTTATTAGTTAAGCAAAATATGGCACTATATTTATCTGCAGAACAGAAAAA	13	13	1.0	1	IBDMBD_PRJNA398089	ACCACCAAAAGTTATCTCACAGTTATA	e_IBDMDB	False	False	TATAACTGTGAGATAACTTTTGGTGGT	3.16394	0.992	1	1	1	3.0	9.0
425685	425685	TATAACTGTGAGATAACTTTTGGTGGT	TATAACTGTGAGATAACTTTTGGTGGTGATTGGTAGTGATTACAAGGAATTTAAGTATCTTTGTAAACGAATAGATAAGAATACTTTATTAGTTAAGCAAAATATGGCACTATATTTATCTGCAGAACAGAAAAACCTGAAATCATTGTTTTCCAATGACAACAGGTATATAATACCAAACTATCAGCG	76	72	1.0	2	IBDMBD_PRJNA398089	ACCACCAAAAGTTATCTCACAGTTATA	e_IBDMDB	False	False	TATAACTGTGAGATAACTTTTGGTGGT	3.16394	0.992	1	1	1	1.0	9.0
425686	425686	TATAACTGTGAGATAACTTTTGGTGGT	TATAACTGTGAGATAACTTTTGGTGGTGATTGGTAGTGATTACAAGGAATTTAAGTATCTTTGTAAACGAATAGATAAGAATACTTTATTAGTTAAGCAAAATATGGCACTATATTTATCTGCAGAACAGAAAAACCTGAAATCATTGTTTTCCAATGACAACAGGTATATAATACCAAACTATCAGCGGCACTATTCATGGACTATGGAACAGTGTAGGCAACTATATGATGATATAATGGA	25	24	1.0	3	IBDMBD_PRJNA398089	ACCACCAAAAGTTATCTCACAGTTATA	e_IBDMDB	False	False	TATAACTGTGAGATAACTTTTGGTGGT	3.16394	0.992	1	1	1	1.0	9.0
425687	425687	TATAACTGTGAGATAACTTTTGGTGGT	TATAACTGTGAGATAACTTTTGGTGGTGATTGGTAGTGATTACAAGGAATTTAAGTATCTTTGTAAACGAATAGATAAGAATACTTTATTAGTTAAGCAAAATATGGCACTATATTTATCTGCAGAACAGAAAAACCTGAAATCATTGTTTTCCAATGACAACAGGTATATAATACCAAACTATCAGCGGCACTATTCATGGACTATGGAACAGTGTAGGCAACTATATGATGATATAATGGATGCATATAGCAATGGTACCGATTCATATTTTTTGGGAAATATTGTATTGGCAGA	134	132	0.94964	4	IBDMBD_PRJNA398089	ACCACCAAAAGTTATCTCACAGTTATA	e_IBDMDB	False	False	TATAACTGTGAGATAACTTTTGGTGGT	3.16394	0.992	1	1	1	0.0	9.0
425688	425688	TATAACTGTGAGATAACTTTTGGTGGT	TATAACTGTGAGATAACTTTTGGTGGTGATTGGTAGTGATTACAAGGAATTTAAGTATCTTTGTAAACGAATAGATAAGAATACTTTATTAGTTAAGCAAAATATGGCACTATATTTATCTGCAGAACAGAAAAACCTGAAATCATTGTTTTCCAATGACAACAGGTATATAATACCAAACTATCAGCGGCACTATTCATGGACTATGGAACAGTGTAGGCAACTATATGATGATATAATGGATGCATATAGCAATGGTACCGATTCATATTTTTTGGGAAATATTGTATTGGCAGAAGACGAGCATGACGATCGTCCAGAAGTTGTTGACGGGCAACAACGTTTAATTAC	26	26	0.962963	5	IBDMBD_PRJNA398089	ACCACCAAAAGTTATCTCACAGTTATA	e_IBDMDB	False	False	TATAACTGTGAGATAACTTTTGGTGGT	3.16394	0.992	1	1	1	0.0	9.0
425689	425689	TATAACTGTGAGATAACTTTTGGTGGT	TATAACTGTGAGATAACTTTTGGTGGTGATTGGTAGTGATTACAAGGAATTTAAGTATCTTTGTAAACGAATAGATAAGAATACTTTATTAGTTAAGCAAAATATGGCACTATATTTATCTGCAGAACAGAAAAACCTGAAATCATTGTTTTCCAATGACAACAGGTATATAATACCAAACTATCAGCGGCACTATTCATGGACTATGGAACAGTGTAGGCAACTATATGATGATATAATGGATGCATATAGCAATGGTACCGATTCATATTTTTTGGGAAATATTGTATTGGCAGAAGACGAGCATGACGATCGTCCAGAAGTTGTTGACGGGCAACAACGTTTAATTACTCTATGGTTATTTCTTAAAGCTATTCATATTCTTCATCCGTTTAATAATCGTCT	20	18	1.0	6	IBDMBD_PRJNA398089	ACCACCAAAAGTTATCTCACAGTTATA	e_IBDMDB	False	False	TATAACTGTGAGATAACTTTTGGTGGT	3.16394	0.992	1	1	1	0.0	9.0
425690	425690	TATAACTGTGAGATAACTTTTGGTGGT	TATAACTGTGAGATAACTTTTGGTGGTGATTGGTAGTGATTACAAGGAATTTAAGTATCTTTGTAAACGAATAGATAAGAATACTTTATTAGTTAAGCAAAATATGGCACTATATTTATCTGCAGAACAGAAAAACCTGAAATCATTGTTTTCCAATGACAACAGGTATATAATACCAAACTATCAGCGGCACTATTCATGGACTATGGAACAGTGTAGGCAACTATATGATGATATAATGGATGCATATAGCAATGGTACCGATTCATATTTTTTGGGAAATATTGTATTGGCAGAAGACGAGCATGACGATCGTCCAGAAGTTGTTGACGGGCAACAACGTTTAATTACTCTATGGTTATTTCTTAAAGCTATTCATATTCTTCATCCGTTTAATAATCGTCTGAAAAGAATGATACAGGTGGAGTCTTATGAGGATGATAGCACTACTGATTTTGT	65	64	1.0	7	IBDMBD_PRJNA398089	ACCACCAAAAGTTATCTCACAGTTATA	e_IBDMDB	False	False	TATAACTGTGAGATAACTTTTGGTGGT	3.16394	0.992	1	1	1	0.0	9.0
425691	425691	TATAACTGTGAGATAACTTTTGGTGGT	TATAACTGTGAGATAACTTTTGGTGGTGATTGGTAGTGATTACAAGGAATTTAAGTATCTTTGTAAACGAATAGATAAGAATACTTTATTAGTTAAGCAAAATATGGCACTATATTTATCTGCAGAACAGAAAAACCTGAAATCATTGTTTTCCAATGACAACAGGTATATAATACCAAACTATCAGCGGCACTATTCATGGACTATGGAACAGTGTAGGCAACTATATGATGATATAATGGATGCATATAGCAATGGTACCGATTCATATTTTTTGGGAAATATTGTATTGGCAGAAGACGAGCATGACGATCGTCCAGAAGTTGTTGACGGGCAACAACGTTTAATTACTCTATGGTTATTTCTTAAAGCTATTCATATTCTTCATCCGTTTAATAATCGTCTGAAAAGAATGATACAGGTGGAGTCTTATGAGGATGATAGCACTACTGATTTTGTAAGCACCATCTTCTCGGATGTTTTTGAAGTGAAAGATCAAGAACAAATAGATGC	67	67	1.0	8	IBDMBD_PRJNA398089	ACCACCAAAAGTTATCTCACAGTTATA	e_IBDMDB	False	False	TATAACTGTGAGATAACTTTTGGTGGT	3.16394	0.992	1	1	1	0.0	9.0
425692	425692	TATAACTGTGAGATAACTTTTGGTGGT	TATAACTGTGAGATAACTTTTGGTGGTGATTGGTAGTGATTACAAGGAATTTAAGTATCTTTGTAAACGAATAGATAAGAATACTTTATTAGTTAAGCAAAATATGGCACTATATTTATCTGCAGAACAGAAAAACCTGAAATCATTGTTTTCCAATGACAACAGGTATATAATACCAAACTATCAGCGGCACTATTCATGGACTATGGAACAGTGTAGGCAACTATATGATGATATAATGGATGCATATAGCAATGGTACCGATTCATATTTTTTGGGAAATATTGTATTGGCAGAAGACGAGCATGACGATCGTCCAGAAGTTGTTGACGGGCAACAACGTTTAATTACTCTATGGTTATTTCTTAAAGCTATTCATATTCTTCATCCGTTTAATAATCGTCTGAAAAGAATGATACAGGTGGAGTCTTATGAGGATGATAGCACTACTGATTTTGTAAGCACCATCTTCTCGGATGTTTTTGAAGTGAAAGATCAAGAACAAATAGATGCTATTCTCACAAAAACAAAAGAAGATTTTGAAAAAGACTATTTGGAATACTTAAA	11	11	0.916667	9	IBDMBD_PRJNA398089	ACCACCAAAAGTTATCTCACAGTTATA	e_IBDMDB	False	False	TATAACTGTGAGATAACTTTTGGTGGT	3.16394	0.992	1	1	1	0.0	9.0
425693	425693	TATAAGAGGAGTTCTATAAATTAAAAT	TATAAGAGGAGTTCTATAAATTAAAATATTGTAGTACAGTTGTTTATATGGTTCCAAGAGCGTAAATTTGCAGAAAATAAG	178	174	0.036125	0	IBDMBD_PRJNA398089	ATTTTAATTTATAGAACTCCTCTTATA	e_IBDMDB	True	False	ATTTTAATTTATAGAACTCCTCTTATA	3.00974	0.990741	1	1	1	4.0	4.0
425694	425694	TATAGCTGCACCTTGCACCAATGAATT	TATAGCTGCACCTTGCACCAATGAATTACATCCTAAAAATCAATGATTTACATTTTTAGTAACAAGAATAGGTGCAAATCC	476	463	0.98374	0	IBDMBD_PRJNA398089	AATTCATTGGTGCAAGGTGCAGCTATA	GLM_IBDMDB	False	False	TATAGCTGCACCTTGCACCAATGAATT	1.67381	0.52001	1	5	5	6.0	6.0
425695	425695	TATAGCTGCACCTTGCACCAATGAATT	TATAGCTGCACCTTGCACCAATGAATTATCTTGTCCTAGAAAAACTTTACAGATTATATTACTTTGTCCTATATGAGCTTG	257	245	0.764526	0	IBDMBD_PRJNA398089	AATTCATTGGTGCAAGGTGCAGCTATA	GLM_IBDMDB	False	False	TATAGCTGCACCTTGCACCAATGAATT	1.67381	0.52001	1	5	5	6.0	6.0
425696	425696	TATAGCTGCACCTTGCACCAATGAATT	TATAGCTGCACCTTGCACCAATGAATTGACTTGTCCTAAAATAACCTTACAGCTCCTCTCTATTTCTCTTATTATACTTTG	187	183	0.848624	0	IBDMBD_PRJNA398089	AATTCATTGGTGCAAGGTGCAGCTATA	GLM_IBDMDB	False	False	TATAGCTGCACCTTGCACCAATGAATT	1.67381	0.52001	1	5	5	6.0	6.0
425697	425697	TATAGCTGCACCTTGCACCAATGAATT	TATAGCTGCACCTTGCACCAATGAATTACATCCTAAAAATCAATAATTTACATTTTTAGTAACAAGAATAGGTGCAAATCC	20	19	0.98374	0	IBDMBD_PRJNA398089	AATTCATTGGTGCAAGGTGCAGCTATA	GLM_IBDMDB	False	False	TATAGCTGCACCTTGCACCAATGAATT	1.67381	0.52001	1	5	5	6.0	6.0
425698	425698	TATAGCTGCACCTTGCACCAATGAATT	TATAGCTGCACCTTGCACCAATGAATTGACTTGTCCTAAAATAACCTTACAGCTCCTCTCTATTTCTCTTATTATACCTTG	12	9	1.0	0	IBDMBD_PRJNA398089	AATTCATTGGTGCAAGGTGCAGCTATA	GLM_IBDMDB	False	False	TATAGCTGCACCTTGCACCAATGAATT	1.67381	0.52001	1	5	5	6.0	6.0
425699	425699	TATAGCTGCACCTTGCACCAATGAATT	TATAGCTGCACCTTGCACCAATGAATTACATCCTAAAAATCAATGATTTACATTTTTAGTAACAAGAATAGGTGCAAATCCTTTTTTGCACTTATTCTGTTACTTACACTTTTCTTGTTTTTCCGTTTACACAGA	63	63	0.577982	1	IBDMBD_PRJNA398089	AATTCATTGGTGCAAGGTGCAGCTATA	GLM_IBDMDB	False	False	TATAGCTGCACCTTGCACCAATGAATT	1.67381	0.52001	1	1	5	4.0	6.0
425700	425700	TATATGCTTAATCCCCCTGGTTTATCG	TATATGCTTAATCCCCCTGGTTTATCGGGTGAGCCTACAAATCTTGTACTTCATGTCTTTCTGTCAAAAGGTCATGTACTT	83	80	1.0	0	IBDMBD_PRJNA398089	CGATAAACCAGGGGGATTAAGCATATA	e_IBDMDB	False	False	TATATGCTTAATCCCCCTGGTTTATCG	3.30874	0.993135	1	8	8	3.0	3.0
425701	425701	TATATGCTTAATCCCCCTGGTTTATCG	TATATGCTTAATCCCCCTGGTTTATCGGGTGAGCCAACATAATTCGTCGCTAAACACAAATATCACTATCTTACATAATAA	53	51	0.787879	0	IBDMBD_PRJNA398089	CGATAAACCAGGGGGATTAAGCATATA	e_IBDMDB	False	False	TATATGCTTAATCCCCCTGGTTTATCG	3.30874	0.993135	1	8	8	3.0	3.0
425702	425702	TATATGCTTAATCCCCCTGGTTTATCG	TATATGCTTAATCCCCCTGGTTTATCGGGTGAGCCGTTATTAGGAGGTTTTGAGGGTCGTTAGGATGCGTTTGTGGGACTT	51	48	0.790323	0	IBDMBD_PRJNA398089	CGATAAACCAGGGGGATTAAGCATATA	e_IBDMDB	False	False	TATATGCTTAATCCCCCTGGTTTATCG	3.30874	0.993135	1	8	8	3.0	3.0
425703	425703	TATATGCTTAATCCCCCTGGTTTATCG	TATATGCTTAATCCCCCTGGTTTATCGGATGAGCCTTGTTCTCTCCGATGTAATAATTGTCGATGTGCTGACGGAAGACCG	30	30	0.17341	0	IBDMBD_PRJNA398089	CGATAAACCAGGGGGATTAAGCATATA	e_IBDMDB	False	False	TATATGCTTAATCCCCCTGGTTTATCG	3.30874	0.993135	1	8	8	3.0	3.0
425704	425704	TATATGCTTAATCCCCCTGGTTTATCG	TATATGCTTAATCCCCCTGGTTTATCGGGTGAGCCAAGAAACCAGCCTTTTCGGGAGTGTACGTATAATAGTACTGTCCGT	15	15	0.144231	0	IBDMBD_PRJNA398089	CGATAAACCAGGGGGATTAAGCATATA	e_IBDMDB	False	False	TATATGCTTAATCCCCCTGGTTTATCG	3.30874	0.993135	1	8	8	3.0	3.0
425705	425705	TATATGCTTAATCCCCCTGGTTTATCG	TATATGCTTAATCCCCCTGGTTTATCGGGTGAGCCACAAACAGCCCCCGTTCATAAAAGATACGGGGGCTATCGGTTTACT	15	15	0.208333	0	IBDMBD_PRJNA398089	CGATAAACCAGGGGGATTAAGCATATA	e_IBDMDB	False	False	TATATGCTTAATCCCCCTGGTTTATCG	3.30874	0.993135	1	8	8	3.0	3.0
425706	425706	TATATGCTTAATCCCCCTGGTTTATCG	TATATGCTTAATCCCCCTGGTTTATCGGGTGAGCCCGAGCTACTGTCCGAGACTCCGCAACGCCCGATAACGAAAAGAGGT	15	14	0.2	0	IBDMBD_PRJNA398089	CGATAAACCAGGGGGATTAAGCATATA	e_IBDMDB	False	False	TATATGCTTAATCCCCCTGGTTTATCG	3.30874	0.993135	1	8	8	3.0	3.0
425707	425707	TATATGCTTAATCCCCCTGGTTTATCG	TATATGCTTAATCCCCCTGGTTTATCGGGTGAGCCTATTTTATATTCTTATCTATACCCTGCCATAAACTATAACATAGTT	15	14	0.636364	0	IBDMBD_PRJNA398089	CGATAAACCAGGGGGATTAAGCATATA	e_IBDMDB	False	False	TATATGCTTAATCCCCCTGGTTTATCG	3.30874	0.993135	1	8	8	3.0	3.0
425708	425708	TATATGCTTAATCCCCCTGGTTTATCG	TATATGCTTAATCCCCCTGGTTTATCGGGTGAGCCTACAAATCTTGTACTTCATGTCTTTCTGTCAAAAGGTCATGTACTTCACGTCAGGGCACAAAAAAAGGTCTCCAAAGTCGTTAGACCTTGAAGACCTCAA	61	59	0.983607	1	IBDMBD_PRJNA398089	CGATAAACCAGGGGGATTAAGCATATA	e_IBDMDB	False	False	TATATGCTTAATCCCCCTGGTTTATCG	3.30874	0.993135	1	1	8	1.0	3.0
425709	425709	TATATGCTTAATCCCCCTGGTTTATCG	TATATGCTTAATCCCCCTGGTTTATCGGGTGAGCCTACAAATCTTGTACTTCATGTCTTTCTGTCAAAAGGTCATGTACTTCACGTCAGGGCACAAAAAAAGGTCTCCAAAGTCGTTAGACCTTGAAGACCTCAAGTAAAAGAAGGCAGCCACCTACTCTCCCGCATTGCATTGCAGTACCATCGGCGC	20	19	0.004742	2	IBDMBD_PRJNA398089	CGATAAACCAGGGGGATTAAGCATATA	e_IBDMDB	False	False	TATATGCTTAATCCCCCTGGTTTATCG	3.30874	0.993135	1	1	8	0.0	3.0
425710	425710	TATATTGGGAGTTTTGACACGCCCTCA	TATATTGGGAGTTTTGACACGCCCTCAACAAAAGGTATGTGGAGAAAGGTTTTTGTCTAAGCCCTGCCTAACCGGATTTCG	17	16	1.0	0	IBDMBD_PRJNA398089	TGAGGGCGTGTCAAAACTCCCAATATA	e_IBDMDB	False	False	TATATTGGGAGTTTTGACACGCCCTCA	3.1603	0.99095	1	2	2	1.0	1.0
425711	425711	TATATTGGGAGTTTTGACACGCCCTCA	TATATTGGGAGTTTTGACACGCCCTCACTTATACCTCAAATCCGCAACCTATAGGGTTTAGTGGGATTTTGCTTGCAAAGC	10	10	0.000613	0	IBDMBD_PRJNA398089	TGAGGGCGTGTCAAAACTCCCAATATA	e_IBDMDB	False	False	TATATTGGGAGTTTTGACACGCCCTCA	3.1603	0.99095	1	2	2	1.0	1.0
425712	425712	TATATTGGGAGTTTTGACACGCCCTCA	TATATTGGGAGTTTTGACACGCCCTCAACAAAAGGTATGTGGAGAAAGGTTTTTGTCTAAGCCCTGCCTAACCGGATTTCGCTGATAAAATTCCTGTTTGGCGGTTAGTTTGCCTGACAATATTTGCATTTCTAA	47	46	0.154605	1	IBDMBD_PRJNA398089	TGAGGGCGTGTCAAAACTCCCAATATA	e_IBDMDB	False	False	TATATTGGGAGTTTTGACACGCCCTCA	3.1603	0.99095	1	1	2	0.0	1.0
425713	425713	TATATTGTATAAAACACTCGGTTATCC	TATATTGTATAAAACACTCGGTTATCCCGAACTGGGGTATACATACCAAAGAGAACTTTACGAGGATATAGCGATGGTTTC	37	36	1.0	0	IBDMBD_PRJNA398089	GGATAACCGAGTGTTTTATACAATATA	e_IBDMDB	False	False	TATATTGTATAAAACACTCGGTTATCC	3.68679	0.995455	1	4	4	1.0	1.0
425714	425714	TATATTGTATAAAACACTCGGTTATCC	TATATTGTATAAAACACTCGGTTATCCCGAACTTGGATATTCATTGTTATATTGTGTATCTATTTTCGGCCGCAATGATTG	37	36	0.346154	0	IBDMBD_PRJNA398089	GGATAACCGAGTGTTTTATACAATATA	e_IBDMDB	False	False	TATATTGTATAAAACACTCGGTTATCC	3.68679	0.995455	1	4	4	1.0	1.0
425715	425715	TATATTGTATAAAACACTCGGTTATCC	TATATTGTATAAAACACTCGGTTATCCCGAACTGGGGTATATCTTATCGACATAGCTCATACGCCTTAGCGTCTGAAGCCT	33	33	0.970588	0	IBDMBD_PRJNA398089	GGATAACCGAGTGTTTTATACAATATA	e_IBDMDB	False	False	TATATTGTATAAAACACTCGGTTATCC	3.68679	0.995455	1	4	4	1.0	1.0
425716	425716	TATATTGTATAAAACACTCGGTTATCC	TATATTGTATAAAACACTCGGTTATCCCGAACTGGGGTAAGAATTGAATGAATTATATAGGCCACAAAATTAGATAAAAAT	10	10	0.666667	0	IBDMBD_PRJNA398089	GGATAACCGAGTGTTTTATACAATATA	e_IBDMDB	False	False	TATATTGTATAAAACACTCGGTTATCC	3.68679	0.995455	1	4	4	1.0	1.0
425717	425717	TATATTGTATAAAACACTCGGTTATCC	TATATTGTATAAAACACTCGGTTATCCCGAACTGGGGTATACATACCAAAGAGAACTTTACGAGGATATAGCGATGGTTTCTATCTGGCTATTTCTTACAACAAAAACTCCTTTATTTAGACTACATAATGCATA	17	12	1.0	1	IBDMBD_PRJNA398089	GGATAACCGAGTGTTTTATACAATATA	e_IBDMDB	False	False	TATATTGTATAAAACACTCGGTTATCC	3.68679	0.995455	1	2	4	0.0	1.0
425718	425718	TATATTGTATAAAACACTCGGTTATCC	TATATTGTATAAAACACTCGGTTATCCCGAACTGGGGTATATCTTATCGACATAGCTCATACGCCTTAGCGTCTGAAGCCTTCCGCTCTTTGCAGAGTCTGCTAACAACTTTTTGCATTCATCTATGGTGATGGA	32	31	1.0	1	IBDMBD_PRJNA398089	GGATAACCGAGTGTTTTATACAATATA	e_IBDMDB	False	False	TATATTGTATAAAACACTCGGTTATCC	3.68679	0.995455	1	2	4	0.0	1.0
425719	425719	TATATTGTATAAAACACTCGGTTATCC	TATATTGTATAAAACACTCGGTTATCCCGAACTGGGGTATATCTTATCGACATAGCTCATACGCCTTAGCGTCTGAAGCCTTCCGCTCTTTGCAGAGTCTGCTAACAACTTTTTGCATTCATCTATGGTGATGGATGGATGACTTGATGCCATCTCTGCTATATGCTTGAACTCTGTTCGGTAGAGATA	19	19	1.0	2	IBDMBD_PRJNA398089	GGATAACCGAGTGTTTTATACAATATA	e_IBDMDB	False	False	TATATTGTATAAAACACTCGGTTATCC	3.68679	0.995455	1	1	4	0.0	1.0
425720	425720	TATATTGTATAAAACACTCGGTTATCC	TATATTGTATAAAACACTCGGTTATCCCGAACTGGGGTATATCTTATCGACATAGCTCATACGCCTTAGCGTCTGAAGCCTTCCGCTCTTTGCAGAGTCTGCTAACAACTTTTTGCATTCATCTATGGTGATGGATGGATGACTTGATGCCATCTCTGCTATATGCTTGAACTCTGTTCGGTAGAGATAGGCATTGTCTTTACTCGTTTGCTCCTCAATATACTTAAGCAACGGCTTAATGTC	31	31	0.96875	3	IBDMBD_PRJNA398089	GGATAACCGAGTGTTTTATACAATATA	e_IBDMDB	False	False	TATATTGTATAAAACACTCGGTTATCC	3.68679	0.995455	1	1	4	0.0	1.0
425721	425721	TATATTGTATAAAACACTCGGTTATCC	TATATTGTATAAAACACTCGGTTATCCCGAACTGGGGTATATCTTATCGACATAGCTCATACGCCTTAGCGTCTGAAGCCTTCCGCTCTTTGCAGAGTCTGCTAACAACTTTTTGCATTCATCTATGGTGATGGATGGATGACTTGATGCCATCTCTGCTATATGCTTGAACTCTGTTCGGTAGAGATAGGCATTGTCTTTACTCGTTTGCTCCTCAATATACTTAAGCAACGGCTTAATGTCAGAGCCCGCTATATCTTTTATATTCATAGGCGTAGTAGTATTACGCCTGCAAAA	13	13	0.928571	4	IBDMBD_PRJNA398089	GGATAACCGAGTGTTTTATACAATATA	e_IBDMDB	False	False	TATATTGTATAAAACACTCGGTTATCC	3.68679	0.995455	1	1	4	0.0	1.0
425722	425722	TATATTGTATAAAACACTCGGTTATCC	TATATTGTATAAAACACTCGGTTATCCCGAACTGGGGTATATCTTATCGACATAGCTCATACGCCTTAGCGTCTGAAGCCTTCCGCTCTTTGCAGAGTCTGCTAACAACTTTTTGCATTCATCTATGGTGATGGATGGATGACTTGATGCCATCTCTGCTATATGCTTGAACTCTGTTCGGTAGAGATAGGCATTGTCTTTACTCGTTTGCTCCTCAATATACTTAAGCAACGGCTTAATGTCAGAGCCCGCTATATCTTTTATATTCATAGGCGTAGTAGTATTACGCCTGCAAAAATAAAAATTTAATGCGAACTTTTATCGCCTGATTGGCTAATAACCATTAGCATC	22	22	1.0	5	IBDMBD_PRJNA398089	GGATAACCGAGTGTTTTATACAATATA	e_IBDMDB	False	False	TATATTGTATAAAACACTCGGTTATCC	3.68679	0.995455	1	1	4	0.0	1.0
425723	425723	TATATTGTATAAAACACTCGGTTATCC	TATATTGTATAAAACACTCGGTTATCCCGAACTGGGGTATATCTTATCGACATAGCTCATACGCCTTAGCGTCTGAAGCCTTCCGCTCTTTGCAGAGTCTGCTAACAACTTTTTGCATTCATCTATGGTGATGGATGGATGACTTGATGCCATCTCTGCTATATGCTTGAACTCTGTTCGGTAGAGATAGGCATTGTCTTTACTCGTTTGCTCCTCAATATACTTAAGCAACGGCTTAATGTCAGAGCCCGCTATATCTTTTATATTCATAGGCGTAGTAGTATTACGCCTGCAAAAATAAAAATTTAATGCGAACTTTTATCGCCTGATTGGCTAATAACCATTAGCATCGGCGGCAAAAAGTTCGCATTAAATAAAAGTTCGCATAACACACCACCGTACGTG	12	12	1.0	6	IBDMBD_PRJNA398089	GGATAACCGAGTGTTTTATACAATATA	e_IBDMDB	False	False	TATATTGTATAAAACACTCGGTTATCC	3.68679	0.995455	1	1	4	0.0	1.0
425724	425724	TATATTTCAACTCACACGCTCACGTGG	TATATTTCAACTCACACGCTCACGTGGAGCGTGACGGCAGTTATTCAGGGTTTAAGCTGACAGAATACAATTTCAACTCAC	12	12	1.0	0	IBDMBD_PRJNA398089	CCACGTGAGCGTGTGAGTTGAAATATA	e_IBDMDB	True	False	CCACGTGAGCGTGTGAGTTGAAATATA	3.65265	1.0	1	1	1	3.0	3.0
425725	425725	TATCAATCCCCGCAATGGGGGGCAATA	TATCAATCCCCGCAATGGGGGGCAATAGACCAATATTATGTTGGTCGGTTCCATTATAACCGCAAGCGACAGTTGTGTCAA	19	15	0.76	0	IBDMBD_PRJNA398089	TATTGCCCCCCATTGCGGGGATTGATA	e_IBDMDB	False	False	TATCAATCCCCGCAATGGGGGGCAATA	3.01261	1.0	1	3	3	0.0
425726	425726	TATCAATCCCCGCAATGGGGGGCAATA	TATCAATCCCCGCAATGGGGGGCAATAGAAACAACGGAAAAGCTTGCCCAAGAGATAGGCGTATCAATCCCCGCAATGGGG	11	11	1.0	0	IBDMBD_PRJNA398089	TATTGCCCCCCATTGCGGGGATTGATA	e_IBDMDB	False	False	TATCAATCCCCGCAATGGGGGGCAATA	3.01261	1.0	1	3	3	0.0
425727	425727	TATCAATCCCCGCAATGGGGGGCAATA	TATCAATCCCCGCAATGGGGGGCAATAGTTTACAGGCACAGCGTAGCTGCTGAGATAGGCGTATCAATCCCCGCAATGGGG	4	4	1.0	0	IBDMBD_PRJNA398089	TATTGCCCCCCATTGCGGGGATTGATA	e_IBDMDB	False	False	TATCAATCCCCGCAATGGGGGGCAATA	3.01261	1.0	1	3	3	0.0
425728	425728	TATCAATCCCCGCAATGGGGGGCAATA	TATCAATCCCCGCAATGGGGGGCAATAGAAACAACGGAAAAGCTTGCCCAAGAGATAGGCGTATCAATCCCCGCAATGGGGGGCAATAGACCAATATTATGTTGGTCGGTTCCATTATAACCGCAAGCGACAGTT	11	11	0.785714	1	IBDMBD_PRJNA398089	TATTGCCCCCCATTGCGGGGATTGATA	e_IBDMDB	False	False	TATCAATCCCCGCAATGGGGGGCAATA	3.01261	1.0	1	1	3	0.0
425729	425729	TATCAGTATCTGTGTCAGTGTCTGTAT	TATCAGTATCTGTGTCAGTGTCTGTATCTGTATCTGTATCCGTGTCAGTGTCTGTGTCTGTATCCGTATCTGTGTCAGTAT	51	51	0.177083	0	IBDMBD_PRJNA398089	ATACAGACACTGACACAGATACTGATA	e_IBDMDB	True	False	ATACAGACACTGACACAGATACTGATA	3.07325	0.992395	1	8	8	6.0	6.0
425730	425730	TATCAGTATCTGTGTCAGTGTCTGTAT	TATCAGTATCTGTGTCAGTGTCTGTATCTGTGTCTGTATCTGTATCTGTGTCTGTGTCAGTGTCAGTATCAGTGTCTGTAT	26	24	0.471698	0	IBDMBD_PRJNA398089	ATACAGACACTGACACAGATACTGATA	e_IBDMDB	True	False	ATACAGACACTGACACAGATACTGATA	3.07325	0.992395	1	8	8	6.0	6.0
425731	425731	TATCAGTATCTGTGTCAGTGTCTGTAT	TATCAGTATCTGTGTCAGTGTCTGTATCTGTGTCAGTGTCTGTGTCAGTGTCAGTGTCAGTGTCGGTGTCCGTATCTGTAT	24	23	0.92	0	IBDMBD_PRJNA398089	ATACAGACACTGACACAGATACTGATA	e_IBDMDB	True	False	ATACAGACACTGACACAGATACTGATA	3.07325	0.992395	1	8	8	6.0	6.0
425732	425732	TATCAGTATCTGTGTCAGTGTCTGTAT	TATCAGTATCTGTGTCAGTGTCTGTATCAGTATCTGTGTCAGTATCAGTATCTGTGTCAGTGTCTGTATCTGTGTCTGTAT	22	20	0.188679	0	IBDMBD_PRJNA398089	ATACAGACACTGACACAGATACTGATA	e_IBDMDB	True	False	ATACAGACACTGACACAGATACTGATA	3.07325	0.992395	1	8	8	6.0	6.0
425733	425733	TATCAGTATCTGTGTCAGTGTCTGTAT	TATCAGTATCTGTGTCAGTGTCTGTATCTGTGTCCGTATCCGTATCTGTGTCGGTATCTGTATCAGACTCCTGATCATCAT	19	18	0.904762	0	IBDMBD_PRJNA398089	ATACAGACACTGACACAGATACTGATA	e_IBDMDB	True	False	ATACAGACACTGACACAGATACTGATA	3.07325	0.992395	1	8	8	6.0	6.0
425734	425734	TATCAGTATCTGTGTCAGTGTCTGTAT	TATCAGTATCTGTGTCAGTGTCTGTATCTGTGTCGGTATCAGTGTCTGTGTCGGTATCAGTATCGGTGTCAACAGGTTCGT	18	18	1.0	0	IBDMBD_PRJNA398089	ATACAGACACTGACACAGATACTGATA	e_IBDMDB	True	False	ATACAGACACTGACACAGATACTGATA	3.07325	0.992395	1	8	8	6.0	6.0
425735	425735	TATCAGTATCTGTGTCAGTGTCTGTAT	TATCAGTATCTGTGTCAGTGTCTGTATCAGTATCTGTGTCAGTGTCTGTATCTGTGTCAGTGTCTGTATCTGTGTCAGTGT	17	17	0.2125	0	IBDMBD_PRJNA398089	ATACAGACACTGACACAGATACTGATA	e_IBDMDB	True	False	ATACAGACACTGACACAGATACTGATA	3.07325	0.992395	1	8	8	6.0	6.0
425736	425736	TATCAGTATCTGTGTCAGTGTCTGTAT	TATCAGTATCTGTGTCAGTGTCTGTATCTGTGTCAGTGTCTGTATCTGTGTCAGTGTCTGTATCTGTATCAGTATCTGTGT	14	13	0.067961	0	IBDMBD_PRJNA398089	ATACAGACACTGACACAGATACTGATA	e_IBDMDB	True	False	ATACAGACACTGACACAGATACTGATA	3.07325	0.992395	1	8	8	6.0	6.0
425737	425737	TATCAGTATCTGTGTCAGTGTCTGTAT	TATCAGTATCTGTGTCAGTGTCTGTATCTGTGTCAGTGTCTGTGTCAGTGTCAGTGTCAGTGTCGGTGTCCGTATCTGTATCGGTATCTGTGTCTGTGTCGGTATCCGTGTCAGTATCTGTGTCTGTATCGGTAT	16	16	0.333333	1	IBDMBD_PRJNA398089	ATACAGACACTGACACAGATACTGATA	e_IBDMDB	True	False	ATACAGACACTGACACAGATACTGATA	3.07325	0.992395	1	3	8	1.0	6.0
425738	425738	TATCAGTATCTGTGTCAGTGTCTGTAT	TATCAGTATCTGTGTCAGTGTCTGTATCTGTGTCCGTATCCGTATCTGTGTCGGTATCTGTATCAGACTCCTGATCATCATCGCCTTCATCAGGAGGAGTTACAGGATCCTGATCATCGTCGTCTTCATCATCTA	21	20	0.769231	1	IBDMBD_PRJNA398089	ATACAGACACTGACACAGATACTGATA	e_IBDMDB	True	False	ATACAGACACTGACACAGATACTGATA	3.07325	0.992395	1	3	8	1.0	6.0
425739	425739	TATCAGTATCTGTGTCAGTGTCTGTAT	TATCAGTATCTGTGTCAGTGTCTGTATCTGTGTCCGTATCCGTATCTGTGTCGGTATCTGTATCAGACTCCTGATCATCATCGCCTTCATCAGGAGGAGTTACAGGATTCTGATCATCGTCGTCTTCATCATCTA	13	13	1.0	1	IBDMBD_PRJNA398089	ATACAGACACTGACACAGATACTGATA	e_IBDMDB	True	False	ATACAGACACTGACACAGATACTGATA	3.07325	0.992395	1	3	8	1.0	6.0
425740	425740	TATCCCCACTAAAAAGCTACTGACTCC	TATCCCCACTAAAAAGCTACTGACTCCCAAAAAGATGTCGTAAAGAACCACATTACAAGTAACGTTTTAAACCTACAAGTA	129	128	0.25498	0	IBDMBD_PRJNA398089	GGAGTCAGTAGCTTTTTAGTGGGGATA	e_IBDMDB	False	False	TATCCCCACTAAAAAGCTACTGACTCC	3.37482	0.996774	1	8	8	2.0	2.0
425741	425741	TATCCCCACTAAAAAGCTACTGACTCC	TATCCCCACTAAAAAGCTACTGACTCCTGATAGCCTGATTTTCCGCATCAAGTACTTTCCACCGATAGCGTATTCTTAACT	87	78	0.008296	0	IBDMBD_PRJNA398089	GGAGTCAGTAGCTTTTTAGTGGGGATA	e_IBDMDB	False	False	TATCCCCACTAAAAAGCTACTGACTCC	3.37482	0.996774	1	8	8	2.0	2.0
425742	425742	TATCCCCACTAAAAAGCTACTGACTCC	TATCCCCACTAAAAAGCTACTGACTCCTCATTGCGGGTCAACGTAACAATCTGGGGTCAACGTAACAATCTGAGGGATTTT	73	73	0.005105	0	IBDMBD_PRJNA398089	GGAGTCAGTAGCTTTTTAGTGGGGATA	e_IBDMDB	False	False	TATCCCCACTAAAAAGCTACTGACTCC	3.37482	0.996774	1	8	8	2.0	2.0
425743	425743	TATCCCCACTAAAAAGCTACTGACTCC	TATCCCCACTAAAAAGCTACTGACTCCCGTTTACATCTTGGTTTACATCAAAGCCGTCAAATCGCAGTATATACAAAAGAA	65	65	0.063291	0	IBDMBD_PRJNA398089	GGAGTCAGTAGCTTTTTAGTGGGGATA	e_IBDMDB	False	False	TATCCCCACTAAAAAGCTACTGACTCC	3.37482	0.996774	1	8	8	2.0	2.0
425744	425744	TATCCCCACTAAAAAGCTACTGACTCC	TATCCCCACTAAAAAGCTACTGACTCCGTATACTGACTCATCAGGGAGACTTGCATATCAATGCGCTGGTAGTGGAGGCGG	55	54	0.105058	0	IBDMBD_PRJNA398089	GGAGTCAGTAGCTTTTTAGTGGGGATA	e_IBDMDB	False	False	TATCCCCACTAAAAAGCTACTGACTCC	3.37482	0.996774	1	8	8	2.0	2.0
425745	425745	TATCCCCACTAAAAAGCTACTGACTCC	TATCCCCACTAAAAAGCTACTGACTCCTAAAAAGCTGTAAACAGCCCAAATTTATCAAGCCGCCGGCATGATATATCAAGG	49	48	0.058824	0	IBDMBD_PRJNA398089	GGAGTCAGTAGCTTTTTAGTGGGGATA	e_IBDMDB	False	False	TATCCCCACTAAAAAGCTACTGACTCC	3.37482	0.996774	1	8	8	2.0	2.0
425746	425746	TATCCCCACTAAAAAGCTACTGACTCC	TATCCCCACTAAAAAGCTACTGACTCCATATCTGTCCTACCCCGTTATTGGGGGGACTTCACACAAAATAAGCCGAAACCG	44	44	1.0	0	IBDMBD_PRJNA398089	GGAGTCAGTAGCTTTTTAGTGGGGATA	e_IBDMDB	False	False	TATCCCCACTAAAAAGCTACTGACTCC	3.37482	0.996774	1	8	8	2.0	2.0
425747	425747	TATCCCCACTAAAAAGCTACTGACTCC	TATCCCCACTAAAAAGCTACTGACTCCCAAAAGCCTGGACTTTTCGGGTCAATGTAAAAACCTGAGGGGTAAATTTATAAA	36	35	0.002818	0	IBDMBD_PRJNA398089	GGAGTCAGTAGCTTTTTAGTGGGGATA	e_IBDMDB	False	False	TATCCCCACTAAAAAGCTACTGACTCC	3.37482	0.996774	1	8	8	2.0	2.0
425748	425748	TATCCCCGCTGGCGCGGGGAACTCTGT	TATCCCCGCTGGCGCGGGGAACTCTGTTTCTGTCCCAACTGAACAGCGCCGATAGTCGGTTTATCCCCGCTGGCGCGGGGA	20	20	0.096618	0	IBDMBD_PRJNA398089	ACAGAGTTCCCCGCGCCAGCGGGGATA	e, e_IBDMDB	True, True	False	ACAGAGTTCCCCGCGCCAGCGGGGATA	3.02691	1.0	2	3	3	4.0	4.0
425749	425749	TATCCCCGCTGGCGCGGGGAACTCTGT	TATCCCCGCTGGCGCGGGGAACTCTGTAAACATAACCTATTATTAATTAATGATTTTTTAAGCCAGTCACAATCTACCAAC	15	15	0.182927	0	IBDMBD_PRJNA398089	ACAGAGTTCCCCGCGCCAGCGGGGATA	e, e_IBDMDB	True, True	False	ACAGAGTTCCCCGCGCCAGCGGGGATA	3.02691	1.0	2	3	3	4.0	4.0
425750	425750	TATCCCCGCTGGCGCGGGGAACTCTGT	TATCCCCGCTGGCGCGGGGAACTCTGTTGCAGCGGCGCACCGCTGACGGACTCGCCCGGTTTATCCCCGCTGGCGCGGGGA	13	13	0.046931	0	IBDMBD_PRJNA398089	ACAGAGTTCCCCGCGCCAGCGGGGATA	e, e_IBDMDB	True, True	False	ACAGAGTTCCCCGCGCCAGCGGGGATA	3.02691	1.0	2	3	3	4.0	4.0
425751	425751	TATCCGTGTCAGTATCGGTATCTGTGT	TATCCGTGTCAGTATCGGTATCTGTGTCTGTATCGGTGTCAGTGTCTGTATCAGTGTCCGTGTCTGTGTCTGTATCTGTGT	58	54	1.0	0	IBDMBD_PRJNA398089	ACACAGATACCGATACTGACACGGATA	e_IBDMDB	False	False	TATCCGTGTCAGTATCGGTATCTGTGT	3.08237	0.991882	1	8	8	8.0	8.0
425752	425752	TATCCGTGTCAGTATCGGTATCTGTGT	TATCCGTGTCAGTATCGGTATCTGTGTCTGTATCCGTGTCTGTGTCAGTATCAGTATCTGTGTCGGTATCGGTATCCGTAT	38	35	0.12761	0	IBDMBD_PRJNA398089	ACACAGATACCGATACTGACACGGATA	e_IBDMDB	False	False	TATCCGTGTCAGTATCGGTATCTGTGT	3.08237	0.991882	1	8	8	8.0	8.0
425753	425753	TATCCGTGTCAGTATCGGTATCTGTGT	TATCCGTGTCAGTATCGGTATCTGTGTCTGTGTCGGTATCCGTATCTGTGTCGGTATCGGTATCCGTATCTGTGTCTGTAT	23	23	0.229268	0	IBDMBD_PRJNA398089	ACACAGATACCGATACTGACACGGATA	e_IBDMDB	False	False	TATCCGTGTCAGTATCGGTATCTGTGT	3.08237	0.991882	1	8	8	8.0	8.0
425754	425754	TATCCGTGTCAGTATCGGTATCTGTGT	TATCCGTGTCAGTATCGGTATCTGTGTCAGTGTCTGTATCGGTATCTGTGTCAGTGTCTGTATCGGTATCTGTGTCCGTGT	21	19	0.95	0	IBDMBD_PRJNA398089	ACACAGATACCGATACTGACACGGATA	e_IBDMDB	False	False	TATCCGTGTCAGTATCGGTATCTGTGT	3.08237	0.991882	1	8	8	8.0	8.0
425755	425755	TATCCGTGTCAGTATCGGTATCTGTGT	TATCCGTGTCAGTATCGGTATCTGTGTCTGTGTCAGTATCTGTATCTGTGTCGGTATCAGTATCAGTATCGGTATCTGTAT	21	21	1.0	0	IBDMBD_PRJNA398089	ACACAGATACCGATACTGACACGGATA	e_IBDMDB	False	False	TATCCGTGTCAGTATCGGTATCTGTGT	3.08237	0.991882	1	8	8	8.0	8.0
425756	425756	TATCCGTGTCAGTATCGGTATCTGTGT	TATCCGTGTCAGTATCGGTATCTGTGTCTGTGTCTGTGTCTGTGTCGGTATCCGTATCTGTGTCGGTATCGGTATCCGTAT	21	20	0.12761	0	IBDMBD_PRJNA398089	ACACAGATACCGATACTGACACGGATA	e_IBDMDB	False	False	TATCCGTGTCAGTATCGGTATCTGTGT	3.08237	0.991882	1	8	8	8.0	8.0
425757	425757	TATCCGTGTCAGTATCGGTATCTGTGT	TATCCGTGTCAGTATCGGTATCTGTGTCTAAGTCAGTATCCGTATCTGTATCTGTGTCTGTGTCGGTATCTGTGTCGGTAT	18	18	1.0	0	IBDMBD_PRJNA398089	ACACAGATACCGATACTGACACGGATA	e_IBDMDB	False	False	TATCCGTGTCAGTATCGGTATCTGTGT	3.08237	0.991882	1	8	8	8.0	8.0
425758	425758	TATCCGTGTCAGTATCGGTATCTGTGT	TATCCGTGTCAGTATCGGTATCTGTGTCGGTATCCGTGTCTGTATCGGTGTCCGTGTCTGTATCGGTATCGGTATCGGTAT	12	11	0.061538	0	IBDMBD_PRJNA398089	ACACAGATACCGATACTGACACGGATA	e_IBDMDB	False	False	TATCCGTGTCAGTATCGGTATCTGTGT	3.08237	0.991882	1	8	8	8.0	8.0
425759	425759	TATCCGTGTCAGTATCGGTATCTGTGT	TATCCGTGTCAGTATCGGTATCTGTGTCTGTATCGGTGTCAGTGTCTGTATCAGTGTCCGTGTCTGTGTCTGTATCTGTGTCAGTATCGGTATCTGTATCCGTGTCTGTATCGGTATCTGTGTCTGTATCAGTAT	59	59	0.186709	1	IBDMBD_PRJNA398089	ACACAGATACCGATACTGACACGGATA	e_IBDMDB	False	False	TATCCGTGTCAGTATCGGTATCTGTGT	3.08237	0.991882	1	4	8	1.0	8.0
425760	425760	TATCCGTGTCAGTATCGGTATCTGTGT	TATCCGTGTCAGTATCGGTATCTGTGTCAGTGTCTGTATCGGTATCTGTGTCAGTGTCTGTATCGGTATCTGTGTCCGTGTCAGTGTCAGTATCGGTGTCAGTATCTGTATCTGTATCTGTATCAGTGTCGGTAT	16	14	0.28	1	IBDMBD_PRJNA398089	ACACAGATACCGATACTGACACGGATA	e_IBDMDB	False	False	TATCCGTGTCAGTATCGGTATCTGTGT	3.08237	0.991882	1	4	8	1.0	8.0
425761	425761	TATCCGTGTCAGTATCGGTATCTGTGT	TATCCGTGTCAGTATCGGTATCTGTGTCTGTGTCAGTATCTGTATCTGTGTCGGTATCAGTATCAGTATCGGTATCTGTATCAGTATCAGTGTCTGTGTCAGTATCGGTATCTGTATCTGTGTCTGTGTCAGTAT	16	16	0.082474	1	IBDMBD_PRJNA398089	ACACAGATACCGATACTGACACGGATA	e_IBDMDB	False	False	TATCCGTGTCAGTATCGGTATCTGTGT	3.08237	0.991882	1	4	8	1.0	8.0
425762	425762	TATCCGTGTCAGTATCGGTATCTGTGT	TATCCGTGTCAGTATCGGTATCTGTGTCTAAGTCAGTATCCGTATCTGTATCTGTGTCTGTGTCGGTATCTGTGTCGGTATCTGTGTCTGTGTCCGTATCTGTGTCTGTGTCAGTATCTGTATCTGTATCGGTAT	20	19	0.416667	1	IBDMBD_PRJNA398089	ACACAGATACCGATACTGACACGGATA	e_IBDMDB	False	False	TATCCGTGTCAGTATCGGTATCTGTGT	3.08237	0.991882	1	4	8	1.0	8.0
425763	425763	TATCGGCGAATCGGTACCACTATAGCG	TATCGGCGAATCGGTACCACTATAGCGCATGAATCGGTACCATCATAGCACTGCATTCGGTACCATCGTATCACTTGAATC	55	54	0.150913	0	IBDMBD_PRJNA398089	CGCTATAGTGGTACCGATTCGCCGATA	e_IBDMDB	True	False	CGCTATAGTGGTACCGATTCGCCGATA	3.58051	0.990234	1	1	1	7.0	7.0
425764	425764	TATCTACAATAGTAGAAATTATTTAAT	TATCTACAATAGTAGAAATTATTTAATACTAATAGACGGAAGGACTGATTGGTACTGTGACTGAATCTACAATAGTAGAAA	18	17	0.692308	0	IBDMBD_PRJNA398089	ATTAAATAATTTCTACTATTGTAGATA	e_IBDMDB	False	False	TATCTACAATAGTAGAAATTATTTAAT	4.18421	1.0	1	5	5	0.0
425765	425765	TATCTACAATAGTAGAAATTATTTAAT	TATCTACAATAGTAGAAATTATTTAATACTAATAAACAAATGAATTTTCCAGGTATATATCAGTATCTACAATAGTAGAAA	15	15	0.9375	0	IBDMBD_PRJNA398089	ATTAAATAATTTCTACTATTGTAGATA	e_IBDMDB	False	False	TATCTACAATAGTAGAAATTATTTAAT	4.18421	1.0	1	5	5	0.0
425766	425766	TATCTACAATAGTAGAAATTATTTAAT	TATCTACAATAGTAGAAATTATTTAATACTAATAAACTCACGGTATGTCTGGATTTCCTGCGTATTATCTACAATAGTAGA	15	14	1.0	0	IBDMBD_PRJNA398089	ATTAAATAATTTCTACTATTGTAGATA	e_IBDMDB	False	False	TATCTACAATAGTAGAAATTATTTAAT	4.18421	1.0	1	5	5	0.0
425767	425767	TATCTACAATAGTAGAAATTATTTAAT	TATCTACAATAGTAGAAATTATTTAATACTAATAGACGGATATAACAAGGTATCTGCCTTAATATCTACAATAGTAGAAAT	15	15	1.0	0	IBDMBD_PRJNA398089	ATTAAATAATTTCTACTATTGTAGATA	e_IBDMDB	False	False	TATCTACAATAGTAGAAATTATTTAAT	4.18421	1.0	1	5	5	0.0
425768	425768	TATCTACAATAGTAGAAATTATTTAAT	TATCTACAATAGTAGAAATTATTTAATACTAATAGACCTTTGCCATCTTCACGGTCACGGATACGAATCTACAATAGTAGA	10	10	1.0	0	IBDMBD_PRJNA398089	ATTAAATAATTTCTACTATTGTAGATA	e_IBDMDB	False	False	TATCTACAATAGTAGAAATTATTTAAT	4.18421	1.0	1	5	5	0.0
425769	425769	TATCTACAATAGTAGAAATTATTTAAT	TATCTACAATAGTAGAAATTATTTAATACTAATAAACAAATGAATTTTCCAGGTATATATCAGTATCTACAATAGTAGAAATTATTTAATACTAATAAACTCACGGTATGTCTGGATTTCCTGCGTATTATCTAC	15	14	1.0	1	IBDMBD_PRJNA398089	ATTAAATAATTTCTACTATTGTAGATA	e_IBDMDB	False	False	TATCTACAATAGTAGAAATTATTTAAT	4.18421	1.0	1	3	5	0.0
425770	425770	TATCTACAATAGTAGAAATTATTTAAT	TATCTACAATAGTAGAAATTATTTAATACTAATAGACGGATATAACAAGGTATCTGCCTTAATATCTACAATAGTAGAAATTATTTAATACTAATAGACCTTTGCCATCTTCACGGTCACGGATACGAATCTACA	21	21	1.0	1	IBDMBD_PRJNA398089	ATTAAATAATTTCTACTATTGTAGATA	e_IBDMDB	False	False	TATCTACAATAGTAGAAATTATTTAAT	4.18421	1.0	1	3	5	0.0
425771	425771	TATCTACAATAGTAGAAATTATTTAAT	TATCTACAATAGTAGAAATTATTTAATACTAATAGACCTTTGCCATCTTCACGGTCACGGATACGAATCTACAATAGTAGAAATTATTTAATACTAATAGACACCATCCACAAGTAAATCCCGAACCACCATCTA	16	15	1.0	1	IBDMBD_PRJNA398089	ATTAAATAATTTCTACTATTGTAGATA	e_IBDMDB	False	False	TATCTACAATAGTAGAAATTATTTAAT	4.18421	1.0	1	3	5	0.0
425772	425772	TATCTACAATAGTAGAAATTATTTAAT	TATCTACAATAGTAGAAATTATTTAATACTAATAAACAAATGAATTTTCCAGGTATATATCAGTATCTACAATAGTAGAAATTATTTAATACTAATAAACTCACGGTATGTCTGGATTTCCTGCGTATTATCTACAATAGTAGAAATTATTTAATACTAATAAACAGTACTATATTGCAAAAGTAAAGA	17	17	1.0	2	IBDMBD_PRJNA398089	ATTAAATAATTTCTACTATTGTAGATA	e_IBDMDB	False	False	TATCTACAATAGTAGAAATTATTTAAT	4.18421	1.0	1	3	5	0.0
425773	425773	TATCTACAATAGTAGAAATTATTTAAT	TATCTACAATAGTAGAAATTATTTAATACTAATAGACGGATATAACAAGGTATCTGCCTTAATATCTACAATAGTAGAAATTATTTAATACTAATAGACCTTTGCCATCTTCACGGTCACGGATACGAATCTACAATAGTAGAAATTATTTAATACTAATAGACACCATCCACAAGTAAATCCCGAACC	35	34	1.0	2	IBDMBD_PRJNA398089	ATTAAATAATTTCTACTATTGTAGATA	e_IBDMDB	False	False	TATCTACAATAGTAGAAATTATTTAAT	4.18421	1.0	1	3	5	0.0
425774	425774	TATCTACAATAGTAGAAATTATTTAAT	TATCTACAATAGTAGAAATTATTTAATACTAATAGACCTTTGCCATCTTCACGGTCACGGATACGAATCTACAATAGTAGAAATTATTTAATACTAATAGACACCATCCACAAGTAAATCCCGAACCACCATCTACAATAGTAGAAATTATTTAATACTAATAGACGTCACCATGAACAAGTTTAGCTT	29	28	1.0	2	IBDMBD_PRJNA398089	ATTAAATAATTTCTACTATTGTAGATA	e_IBDMDB	False	False	TATCTACAATAGTAGAAATTATTTAAT	4.18421	1.0	1	3	5	0.0
425775	425775	TATCTACAATAGTAGAAATTATTTAAT	TATCTACAATAGTAGAAATTATTTAATACTAATAAACAAATGAATTTTCCAGGTATATATCAGTATCTACAATAGTAGAAATTATTTAATACTAATAAACTCACGGTATGTCTGGATTTCCTGCGTATTATCTACAATAGTAGAAATTATTTAATACTAATAAACAGTACTATATTGCAAAAGTAAAGAATCCTCATTATATATCAAAACTTTATGAAATAATTTCAAAGAACTAATTTATCC	21	20	0.952381	3	IBDMBD_PRJNA398089	ATTAAATAATTTCTACTATTGTAGATA	e_IBDMDB	False	False	TATCTACAATAGTAGAAATTATTTAAT	4.18421	1.0	1	3	5	0.0
425776	425776	TATCTACAATAGTAGAAATTATTTAAT	TATCTACAATAGTAGAAATTATTTAATACTAATAGACGGATATAACAAGGTATCTGCCTTAATATCTACAATAGTAGAAATTATTTAATACTAATAGACCTTTGCCATCTTCACGGTCACGGATACGAATCTACAATAGTAGAAATTATTTAATACTAATAGACACCATCCACAAGTAAATCCCGAACCACCATCTACAATAGTAGAAATTATTTAATACTAATAGACGTCACCATGAACAAG	25	24	1.0	3	IBDMBD_PRJNA398089	ATTAAATAATTTCTACTATTGTAGATA	e_IBDMDB	False	False	TATCTACAATAGTAGAAATTATTTAAT	4.18421	1.0	1	3	5	0.0
425777	425777	TATCTACAATAGTAGAAATTATTTAAT	TATCTACAATAGTAGAAATTATTTAATACTAATAGACCTTTGCCATCTTCACGGTCACGGATACGAATCTACAATAGTAGAAATTATTTAATACTAATAGACACCATCCACAAGTAAATCCCGAACCACCATCTACAATAGTAGAAATTATTTAATACTAATAGACGTCACCATGAACAAGTTTAGCTTCTCTAAATCTACAATAGTAGAAATTATTTAATACTAATAGACAGTTAGGCATCT	18	15	1.0	3	IBDMBD_PRJNA398089	ATTAAATAATTTCTACTATTGTAGATA	e_IBDMDB	False	False	TATCTACAATAGTAGAAATTATTTAAT	4.18421	1.0	1	3	5	0.0
425778	425778	TATCTACAATAGTAGAAATTATTTAAT	TATCTACAATAGTAGAAATTATTTAATACTAATAAACAAATGAATTTTCCAGGTATATATCAGTATCTACAATAGTAGAAATTATTTAATACTAATAAACTCACGGTATGTCTGGATTTCCTGCGTATTATCTACAATAGTAGAAATTATTTAATACTAATAAACAGTACTATATTGCAAAAGTAAAGAATCCTCATTATATATCAAAACTTTATGAAATAATTTCAAAGAACTAATTTATCCCACCTCATACCTCAAAAAGATCTAACAATCTAATAATCTGCACAATACCGCACA	15	14	0.576923	4	IBDMBD_PRJNA398089	ATTAAATAATTTCTACTATTGTAGATA	e_IBDMDB	False	False	TATCTACAATAGTAGAAATTATTTAAT	4.18421	1.0	1	2	5	0.0
425779	425779	TATCTACAATAGTAGAAATTATTTAAT	TATCTACAATAGTAGAAATTATTTAATACTAATAGACGGATATAACAAGGTATCTGCCTTAATATCTACAATAGTAGAAATTATTTAATACTAATAGACCTTTGCCATCTTCACGGTCACGGATACGAATCTACAATAGTAGAAATTATTTAATACTAATAGACACCATCCACAAGTAAATCCCGAACCACCATCTACAATAGTAGAAATTATTTAATACTAATAGACGTCACCATGAACAAGTTTAGCTTCTCTAAATCTACAATAGTAGAAATTATTTAATACTAATAGACAGTT	11	9	1.0	4	IBDMBD_PRJNA398089	ATTAAATAATTTCTACTATTGTAGATA	e_IBDMDB	False	False	TATCTACAATAGTAGAAATTATTTAAT	4.18421	1.0	1	2	5	0.0
425780	425780	TATCTACAATAGTAGAAATTATTTAAT	TATCTACAATAGTAGAAATTATTTAATACTAATAGACGGATATAACAAGGTATCTGCCTTAATATCTACAATAGTAGAAATTATTTAATACTAATAGACCTTTGCCATCTTCACGGTCACGGATACGAATCTACAATAGTAGAAATTATTTAATACTAATAGACACCATCCACAAGTAAATCCCGAACCACCATCTACAATAGTAGAAATTATTTAATACTAATAGACGTCACCATGAACAAGTTTAGCTTCTCTAAATCTACAATAGTAGAAATTATTTAATACTAATAGACAGTTAGGCATCTGCGGCATTACCGTGTCATCTACAATAGTAGAAATTATTTAATACTA	11	11	0.021195	5	IBDMBD_PRJNA398089	ATTAAATAATTTCTACTATTGTAGATA	e_IBDMDB	False	False	TATCTACAATAGTAGAAATTATTTAAT	4.18421	1.0	1	1	5	0.0
425781	425781	TATCTACACTGGAAAATCTTAGAAAGG	TATCTACACTGGAAAATCTTAGAAAGGTTAGTTCGAAAATCTTATGATTCTAACCTCTTGTAAATTACGTCAAAATGGTAT	2211	2162	0.990041	0	IBDMBD_PRJNA398089	CCTTTCTAAGATTTTCCAGTGTAGATA	GLM_IBDMDB	False	False	TATCTACACTGGAAAATCTTAGAAAGG	1.25754	0.976461	1	8	8	3.0	3.0
425782	425782	TATCTACACTGGAAAATCTTAGAAAGG	TATCTACACTGGAAAATCTTAGAAAGGCTGGAGTCGGGAAATCCCCGAACCAGTCTTTTCTATTTTATTAACGGTTAATCT	620	603	0.992424	0	IBDMBD_PRJNA398089	CCTTTCTAAGATTTTCCAGTGTAGATA	GLM_IBDMDB	False	False	TATCTACACTGGAAAATCTTAGAAAGG	1.25754	0.976461	1	8	8	3.0	3.0
425783	425783	TATCTACACTGGAAAATCTTAGAAAGG	TATCTACACTGGAAAATCTTAGAAAGGCTGGAGTCGGGAAATCCCCGAACCAGTCTTTTCTATTTTATTAACGTTTTCCAA	620	607	0.984252	0	IBDMBD_PRJNA398089	CCTTTCTAAGATTTTCCAGTGTAGATA	GLM_IBDMDB	False	False	TATCTACACTGGAAAATCTTAGAAAGG	1.25754	0.976461	1	8	8	3.0	3.0
425784	425784	TATCTACACTGGAAAATCTTAGAAAGG	TATCTACACTGGAAAATCTTAGAAAGGCTGGAGTCGGGAAATCCCCGAACCAGTCTTTTCTATTTATTTAACGTTTTCCCT	75	73	1.0	0	IBDMBD_PRJNA398089	CCTTTCTAAGATTTTCCAGTGTAGATA	GLM_IBDMDB	False	False	TATCTACACTGGAAAATCTTAGAAAGG	1.25754	0.976461	1	8	8	3.0	3.0
425785	425785	TATCTACACTGGAAAATCTTAGAAAGG	TATCTACACTGGAAAATCTTAGAAAGGCTGGAGTCGGGAAATCCCCGAACCAGTTTTTTCTATTTATTTAACTATTCTCTT	48	48	0.96	0	IBDMBD_PRJNA398089	CCTTTCTAAGATTTTCCAGTGTAGATA	GLM_IBDMDB	False	False	TATCTACACTGGAAAATCTTAGAAAGG	1.25754	0.976461	1	8	8	3.0	3.0
425786	425786	TATCTACACTGGAAAATCTTAGAAAGG	TATCTACACTGGAAAATCTTAGAAAGGCTGGAGTCGGGAAAATCTCAAACCAGCCTTTTCTGTTTATTTAACGTTTCTTTC	30	30	1.0	0	IBDMBD_PRJNA398089	CCTTTCTAAGATTTTCCAGTGTAGATA	GLM_IBDMDB	False	False	TATCTACACTGGAAAATCTTAGAAAGG	1.25754	0.976461	1	8	8	3.0	3.0
425787	425787	TATCTACACTGGAAAATCTTAGAAAGG	TATCTACACTGGAAAATCTTAGAAAGGCTGGAGTCGGGAAAATCTCAAACCAAAGATAATATTTTTGCTTCTATTATAGAA	23	22	1.0	0	IBDMBD_PRJNA398089	CCTTTCTAAGATTTTCCAGTGTAGATA	GLM_IBDMDB	False	False	TATCTACACTGGAAAATCTTAGAAAGG	1.25754	0.976461	1	8	8	3.0	3.0
425788	425788	TATCTACACTGGAAAATCTTAGAAAGG	TATCTACACTGGAAAATCTTAGAAAGGCTGGAGTCGGAAAATCCCCGAACCAGTCTTTTCTATTTTATTAACGTTTTATCT	12	12	0.923077	0	IBDMBD_PRJNA398089	CCTTTCTAAGATTTTCCAGTGTAGATA	GLM_IBDMDB	False	False	TATCTACACTGGAAAATCTTAGAAAGG	1.25754	0.976461	1	8	8	3.0	3.0
425789	425789	TATCTACACTGGAAAATCTTAGAAAGG	TATCTACACTGGAAAATCTTAGAAAGGTTAGTTCGAAAATCTTATGATTCTAACCTCTTGTAAATTACGTCAAAATGGTATTTCTGTTAAGTTCTGAAAGTCTTGTCCATTTCTGGAAATTGAAGTTATTTTCCC	584	572	0.984642	1	IBDMBD_PRJNA398089	CCTTTCTAAGATTTTCCAGTGTAGATA	GLM_IBDMDB	False	False	TATCTACACTGGAAAATCTTAGAAAGG	1.25754	0.976461	1	3	8	1.0	3.0
425790	425790	TATCTACACTGGAAAATCTTAGAAAGG	TATCTACACTGGAAAATCTTAGAAAGGCTGGAGTCGGGAAATCCCCGAACCAGTCTTTTCTATTTTATTAACGGTTAATCTCTACGTTCTACTCAATCATAATCAATTCCTAAGACATCATACAGACTGCCCGAC	76	74	0.986667	1	IBDMBD_PRJNA398089	CCTTTCTAAGATTTTCCAGTGTAGATA	GLM_IBDMDB	False	False	TATCTACACTGGAAAATCTTAGAAAGG	1.25754	0.976461	1	3	8	1.0	3.0
425791	425791	TATCTACACTGGAAAATCTTAGAAAGG	TATCTACACTGGAAAATCTTAGAAAGGCTGGAGTCGGGAAATCCCCGAACCAGTCTTTTCTATTTTATTAACGTTTTCCAAATAGAATAGAGCCAATCGTTAAGAAAGGCTCTATTTTGTTATTTGCTCTTCTTG	102	97	0.989899	1	IBDMBD_PRJNA398089	CCTTTCTAAGATTTTCCAGTGTAGATA	GLM_IBDMDB	False	False	TATCTACACTGGAAAATCTTAGAAAGG	1.25754	0.976461	1	3	8	1.0	3.0
425792	425792	TATCTACACTGGAAAATCTTAGAAAGG	TATCTACACTGGAAAATCTTAGAAAGGTTAGTTCGAAAATCTTATGATTCTAACCTCTTGTAAATTACGTCAAAATGGTATTTCTGTTAAGTTCTGAAAGTCTTGTCCATTTCTGGAAATTGAAGTTATTTTCCCATTCTTTCCCTTTTTCCGTTTGGTGGCAATACAGGAGAATCACAAATGTCATTT	246	240	0.909774	2	IBDMBD_PRJNA398089	CCTTTCTAAGATTTTCCAGTGTAGATA	GLM_IBDMDB	False	False	TATCTACACTGGAAAATCTTAGAAAGG	1.25754	0.976461	1	3	8	1.0	3.0
425793	425793	TATCTACACTGGAAAATCTTAGAAAGG	TATCTACACTGGAAAATCTTAGAAAGGCTGGAGTCGGGAAATCCCCGAACCAGTCTTTTCTATTTTATTAACGGTTAATCTCTACGTTCTACTCAATCATAATCAATTCCTAAGACATCATACAGACTGCCCGACTTTTACGTTGTTAAATCAGTATTAATCATTAAAATTACTGGATATGAAATTAGA	179	176	0.819444	2	IBDMBD_PRJNA398089	CCTTTCTAAGATTTTCCAGTGTAGATA	GLM_IBDMDB	False	False	TATCTACACTGGAAAATCTTAGAAAGG	1.25754	0.976461	1	3	8	1.0	3.0
425794	425794	TATCTACACTGGAAAATCTTAGAAAGG	TATCTACACTGGAAAATCTTAGAAAGGCTGGAGTCGGGAAATCCCCGAACCAGTCTTTTCTATTTTATTAACGTTTTCCAAATAGAATAGAGCCAATCGTTAAGAAAGGCTCTATTTTGTTATTTGCTCTTCTTGGTTATTCTTCGTATCTTCACGGTGTGAAAGGAGGTGCCGAAAATGTTTGAAGAA	94	92	0.989474	2	IBDMBD_PRJNA398089	CCTTTCTAAGATTTTCCAGTGTAGATA	GLM_IBDMDB	False	False	TATCTACACTGGAAAATCTTAGAAAGG	1.25754	0.976461	1	3	8	1.0	3.0
425795	425795	TATCTACACTGGAAAATCTTAGAAAGG	TATCTACACTGGAAAATCTTAGAAAGGTTAGTTCGAAAATCTTATGATTCTAACCTCTTGTAAATTACGTCAAAATGGTATTTCTGTTAAGTTCTGAAAGTCTTGTCCATTTCTGGAAATTGAAGTTATTTTCCCATTCTTTCCCTTTTTCCGTTTGGTGGCAATACAGGAGAATCACAAATGTCATTTGATTTATTTAAATAATGGATTATACCTATTTATACAAACATAGCTATCAGAGAA	236	224	0.9869	3	IBDMBD_PRJNA398089	CCTTTCTAAGATTTTCCAGTGTAGATA	GLM_IBDMDB	False	False	TATCTACACTGGAAAATCTTAGAAAGG	1.25754	0.976461	1	2	8	0.0	3.0
425796	425796	TATCTACACTGGAAAATCTTAGAAAGG	TATCTACACTGGAAAATCTTAGAAAGGCTGGAGTCGGGAAATCCCCGAACCAGTCTTTTCTATTTTATTAACGTTTTCCAAATAGAATAGAGCCAATCGTTAAGAAAGGCTCTATTTTGTTATTTGCTCTTCTTGGTTATTCTTCGTATCTTCACGGTGTGAAAGGAGGTGCCGAAAATGTTTGAAGAACTATCAATAGAAGAAGCAAACGAACTTCTTGAAATGATTTCAAAGTTTCAAATA	250	246	0.677596	3	IBDMBD_PRJNA398089	CCTTTCTAAGATTTTCCAGTGTAGATA	GLM_IBDMDB	False	False	TATCTACACTGGAAAATCTTAGAAAGG	1.25754	0.976461	1	2	8	0.0	3.0
425797	425797	TATCTACACTGGAAAATCTTAGAAAGG	TATCTACACTGGAAAATCTTAGAAAGGTTAGTTCGAAAATCTTATGATTCTAACCTCTTGTAAATTACGTCAAAATGGTATTTCTGTTAAGTTCTGAAAGTCTTGTCCATTTCTGGAAATTGAAGTTATTTTCCCATTCTTTCCCTTTTTCCGTTTGGTGGCAATACAGGAGAATCACAAATGTCATTTGATTTATTTAAATAATGGATTATACCTATTTATACAAACATAGCTATCAGAGAATTGATGAAATTCAAAATTTGCTACCATATGATATCTTCATATCCAGCTATGTAA	1180	1157	0.988992	4	IBDMBD_PRJNA398089	CCTTTCTAAGATTTTCCAGTGTAGATA	GLM_IBDMDB	False	False	TATCTACACTGGAAAATCTTAGAAAGG	1.25754	0.976461	1	2	8	0.0	3.0
425798	425798	TATCTACACTGGAAAATCTTAGAAAGG	TATCTACACTGGAAAATCTTAGAAAGGTTAGTTCGAAAATCTTATGATTCTAACCTCTTGTAAATTACGTCAAAATGGTATTTCTGTTAAGTTCTGAAAGTCTTGTCCATTTCTGGAAATTGAAGTTATTTTCCCATTCTTTCCCTTTTTCCGTTTGGTGGCAATACAGGAGAATCACAAATGTCATTTGATTTATTTAAATAATGGATTATACCTATTTATACAAACATAGCTATCAGAGAATTGATGAAATTCAAAATTTGCTACCATATGATATCTTCATATCTAGCTATGTAA	44	44	0.977778	4	IBDMBD_PRJNA398089	CCTTTCTAAGATTTTCCAGTGTAGATA	GLM_IBDMDB	False	False	TATCTACACTGGAAAATCTTAGAAAGG	1.25754	0.976461	1	2	8	0.0	3.0
425799	425799	TATCTACACTGGAAAATCTTAGAAAGG	TATCTACACTGGAAAATCTTAGAAAGGTTAGTTCGAAAATCTTATGATTCTAACCTCTTGTAAATTACGTCAAAATGGTATTTCTGTTAAGTTCTGAAAGTCTTGTCCATTTCTGGAAATTGAAGTTATTTTCCCATTCTTTCCCTTTTTCCGTTTGGTGGCAATACAGGAGAATCACAAATGTCATTTGATTTATTTAAATAATGGATTATACCTATTTATACAAACATAGCTATCAGAGAATTGATGAAATTCAAAATTTGCTACCATATGATATCTTCATATCCAGCTATGTAAATTCACAGAGAGTGCAGGAGCCTGCAGATAACATTCAAGCAGGTCAAAAAATAT	928	908	0.941478	5	IBDMBD_PRJNA398089	CCTTTCTAAGATTTTCCAGTGTAGATA	GLM_IBDMDB	False	False	TATCTACACTGGAAAATCTTAGAAAGG	1.25754	0.976461	1	2	8	0.0	3.0
425800	425800	TATCTACACTGGAAAATCTTAGAAAGG	TATCTACACTGGAAAATCTTAGAAAGGTTAGTTCGAAAATCTTATGATTCTAACCTCTTGTAAATTACGTCAAAATGGTATTTCTGTTAAGTTCTGAAAGTCTTGTCCATTTCTGGAAATTGAAGTTATTTTCCCATTCTTTCCCTTTTTCCGTTTGGTGGCAATACAGGAGAATCACAAATGTCATTTGATTTATTTAAATAATGGATTATACCTATTTATACAAACATAGCTATCAGAGAATTGATGAAATTCAAAATTTGCTACCATATGATATCTTCATATCTAGCTATGTAAATTCACAGAGAGTGCAGGAGCCTGCAGATAACATTCAAGCAGGTCAAAAAATAT	46	45	0.046201	5	IBDMBD_PRJNA398089	CCTTTCTAAGATTTTCCAGTGTAGATA	GLM_IBDMDB	False	False	TATCTACACTGGAAAATCTTAGAAAGG	1.25754	0.976461	1	2	8	0.0	3.0
425801	425801	TATCTACACTGGAAAATCTTAGAAAGG	TATCTACACTGGAAAATCTTAGAAAGGTTAGTTCGAAAATCTTATGATTCTAACCTCTTGTAAATTACGTCAAAATGGTATTTCTGTTAAGTTCTGAAAGTCTTGTCCATTTCTGGAAATTGAAGTTATTTTCCCATTCTTTCCCTTTTTCCGTTTGGTGGCAATACAGGAGAATCACAAATGTCATTTGATTTATTTAAATAATGGATTATACCTATTTATACAAACATAGCTATCAGAGAATTGATGAAATTCAAAATTTGCTACCATATGATATCTTCATATCCAGCTATGTAAATTCACAGAGAGTGCAGGAGCCTGCAGATAACATTCAAGCAGGTCAAAAAATATGGTTTGCAACAGAAGAAGAAGGTCGGGATCTATATCTATCTGGAAAAGATGTTA	1161	1129	0.992167	6	IBDMBD_PRJNA398089	CCTTTCTAAGATTTTCCAGTGTAGATA	GLM_IBDMDB	False	False	TATCTACACTGGAAAATCTTAGAAAGG	1.25754	0.976461	1	1	8	0.0	3.0
425802	425802	TATCTACACTGGAAAATCTTAGAAAGG	TATCTACACTGGAAAATCTTAGAAAGGTTAGTTCGAAAATCTTATGATTCTAACCTCTTGTAAATTACGTCAAAATGGTATTTCTGTTAAGTTCTGAAAGTCTTGTCCATTTCTGGAAATTGAAGTTATTTTCCCATTCTTTCCCTTTTTCCGTTTGGTGGCAATACAGGAGAATCACAAATGTCATTTGATTTATTTAAATAATGGATTATACCTATTTATACAAACATAGCTATCAGAGAATTGATGAAATTCAAAATTTGCTACCATATGATATCTTCATATCCAGCTATGTAAATTCACAGAGAGTGCAGGAGCCTGCAGATAACATTCAAGCAGGTCAAAAAATATGGTTTGCAACAGAAGAAGAAGGTCGGGATCTATATCTATCTGGAAAAGATGTTACGTTTGTCAAAGCGAATGAAGATTATGCTCCAATTACAGAAAAATTAGACACAT	1380	1342	0.985465	7	IBDMBD_PRJNA398089	CCTTTCTAAGATTTTCCAGTGTAGATA	GLM_IBDMDB	False	False	TATCTACACTGGAAAATCTTAGAAAGG	1.25754	0.976461	1	1	8	0.0	3.0
425803	425803	TATCTACACTGGAAAATCTTAGAAAGG	TATCTACACTGGAAAATCTTAGAAAGGTTAGTTCGAAAATCTTATGATTCTAACCTCTTGTAAATTACGTCAAAATGGTATTTCTGTTAAGTTCTGAAAGTCTTGTCCATTTCTGGAAATTGAAGTTATTTTCCCATTCTTTCCCTTTTTCCGTTTGGTGGCAATACAGGAGAATCACAAATGTCATTTGATTTATTTAAATAATGGATTATACCTATTTATACAAACATAGCTATCAGAGAATTGATGAAATTCAAAATTTGCTACCATATGATATCTTCATATCCAGCTATGTAAATTCACAGAGAGTGCAGGAGCCTGCAGATAACATTCAAGCAGGTCAAAAAATATGGTTTGCAACAGAAGAAGAAGGTCGGGATCTATATCTATCTGGAAAAGATGTTACGTTTGTCAAAGCGAATGAAGATTATGCTCCAATTACAGAAAAATTAGACACATTACAATTATCTGGCAAGTCTGTTTGTGTGGATGCAACTGGTTGCAGGGGCCCGT	443	426	0.988636	8	IBDMBD_PRJNA398089	CCTTTCTAAGATTTTCCAGTGTAGATA	GLM_IBDMDB	False	False	TATCTACACTGGAAAATCTTAGAAAGG	1.25754	0.976461	1	2	8	0.0	3.0
425804	425804	TATCTACACTGGAAAATCTTAGAAAGG	TATCTACACTGGAAAATCTTAGAAAGGTTAGTTCGAAAATCTTATGATTCTAACCTCTTGTAAATTACGTCAAAATGGTATTTCTGTTAAGTTCTGAAAGTCTTGTCCATTTCTGGAAATTGAAGTTATTTTCCCATTCTTTCCCTTTTTCCGTTTGGTGGCAATACAGGAGAATCACAAATGTCATTTGATTTATTTAAATAATGGATTATACCTATTTATACAAACATAGCTATCAGAGAATTGATGAAATTCAAAATTTGCTACCATATGATATCTTCATATCCAGCTATGTAAATTCACAGAGAGTGCAGGAGCCTGCAGATAACATTCAAGCAGGTCAAAAAATATGGTTTGCAACAGAAGAAGAAGGTCGGGATCTATATCTATCTGGAAAAGATGTTACGTTTGTCAAAGCGAATGAAGATTATGCTCCAATTACAGAAAAATTAGACACATTGCAATTATCTGGCAAGTCTGTTTGTGTGGATGCAACTGGTTTCAGGGTCCCGT	25	23	1.0	8	IBDMBD_PRJNA398089	CCTTTCTAAGATTTTCCAGTGTAGATA	GLM_IBDMDB	False	False	TATCTACACTGGAAAATCTTAGAAAGG	1.25754	0.976461	1	2	8	0.0	3.0
425805	425805	TATCTACACTGGAAAATCTTAGAAAGG	TATCTACACTGGAAAATCTTAGAAAGGTTAGTTCGAAAATCTTATGATTCTAACCTCTTGTAAATTACGTCAAAATGGTATTTCTGTTAAGTTCTGAAAGTCTTGTCCATTTCTGGAAATTGAAGTTATTTTCCCATTCTTTCCCTTTTTCCGTTTGGTGGCAATACAGGAGAATCACAAATGTCATTTGATTTATTTAAATAATGGATTATACCTATTTATACAAACATAGCTATCAGAGAATTGATGAAATTCAAAATTTGCTACCATATGATATCTTCATATCCAGCTATGTAAATTCACAGAGAGTGCAGGAGCCTGCAGATAACATTCAAGCAGGTCAAAAAATATGGTTTGCAACAGAAGAAGAAGGTCGGGATCTATATCTATCTGGAAAAGATGTTACGTTTGTCAAAGCGAATGAAGATTATGCTCCAATTACAGAAAAATTAGACACATTACAATTATCTGGCAAGTCTGTTTGTGTGGATGCAACTGGTTGCAGGGGCCCGTATTTGATGTTTCTAATGCGGTGCATGTCTATGTATAAGATTAATAAGTTTGATA	363	355	0.920716	9	IBDMBD_PRJNA398089	CCTTTCTAAGATTTTCCAGTGTAGATA	GLM_IBDMDB	False	False	TATCTACACTGGAAAATCTTAGAAAGG	1.25754	0.976461	1	2	8	0.0	3.0
425806	425806	TATCTACACTGGAAAATCTTAGAAAGG	TATCTACACTGGAAAATCTTAGAAAGGTTAGTTCGAAAATCTTATGATTCTAACCTCTTGTAAATTACGTCAAAATGGTATTTCTGTTAAGTTCTGAAAGTCTTGTCCATTTCTGGAAATTGAAGTTATTTTCCCATTCTTTCCCTTTTTCCGTTTGGTGGCAATACAGGAGAATCACAAATGTCATTTGATTTATTTAAATAATGGATTATACCTATTTATACAAACATAGCTATCAGAGAATTGATGAAATTCAAAATTTGCTACCATATGATATCTTCATATCCAGCTATGTAAATTCACAGAGAGTGCAGGAGCCTGCAGATAACATTCAAGCAGGTCAAAAAATATGGTTTGCAACAGAAGAAGAAGGTCGGGATCTATATCTATCTGGAAAAGATGTTACGTTTGTCAAAGCGAATGAAGATTATGCTCCAATTACAGAAAAATTAGACACATTGCAATTATCTGGCAAGTCTGTTTGTGTGGATGCAACTGGTTTCAGGGTCCCGTATTTGATGTTTCTAATGCGGTGCATGTCTATGTATAAGATTAATAAGTTTGATA	25	24	0.061381	9	IBDMBD_PRJNA398089	CCTTTCTAAGATTTTCCAGTGTAGATA	GLM_IBDMDB	False	False	TATCTACACTGGAAAATCTTAGAAAGG	1.25754	0.976461	1	2	8	0.0	3.0
425807	425807	TATCTACACTGGAAAATCTTAGAAAGG	TATCTACACTGGAAAATCTTAGAAAGGTTAGTTCGAAAATCTTATGATTCTAACCTCTTGTAAATTACGTCAAAATGGTATTTCTGTTAAGTTCTGAAAGTCTTGTCCATTTCTGGAAATTGAAGTTATTTTCCCATTCTTTCCCTTTTTCCGTTTGGTGGCAATACAGGAGAATCACAAATGTCATTTGATTTATTTAAATAATGGATTATACCTATTTATACAAACATAGCTATCAGAGAATTGATGAAATTCAAAATTTGCTACCATATGATATCTTCATATCCAGCTATGTAAATTCACAGAGAGTGCAGGAGCCTGCAGATAACATTCAAGCAGGTCAAAAAATATGGTTTGCAACAGAAGAAGAAGGTCGGGATCTATATCTATCTGGAAAAGATGTTACGTTTGTCAAAGCGAATGAAGATTATGCTCCAATTACAGAAAAATTAGACACATTACAATTATCTGGCAAGTCTGTTTGTGTGGATGCAACTGGTTGCAGGGGCCCGTATTTGATGTTTCTAATGCGGTGCATGTCTATGTATAAGATTAATAAGTTTGATATATTATATACTGAACCCACACAATATAGATGTGCTTAAAACACTCAATTCTCTG	482	469	0.977366	10	IBDMBD_PRJNA398089	CCTTTCTAAGATTTTCCAGTGTAGATA	GLM_IBDMDB	False	False	TATCTACACTGGAAAATCTTAGAAAGG	1.25754	0.976461	1	2	8	0.0	3.0
425808	425808	TATCTACACTGGAAAATCTTAGAAAGG	TATCTACACTGGAAAATCTTAGAAAGGTTAGTTCGAAAATCTTATGATTCTAACCTCTTGTAAATTACGTCAAAATGGTATTTCTGTTAAGTTCTGAAAGTCTTGTCCATTTCTGGAAATTGAAGTTATTTTCCCATTCTTTCCCTTTTTCCGTTTGGTGGCAATACAGGAGAATCACAAATGTCATTTGATTTATTTAAATAATGGATTATACCTATTTATACAAACATAGCTATCAGAGAATTGATGAAATTCAAAATTTGCTACCATATGATATCTTCATATCCAGCTATGTAAATTCACAGAGAGTGCAGGAGCCTGCAGATAACATTCAAGCAGGTCAAAAAATATGGTTTGCAACAGAAGAAGAAGGTCGGGATCTATATCTATCTGGAAAAGATGTTACGTTTGTCAAAGCGAATGAAGATTATGCTCCAATTACAGAAAAATTAGACACATTACAATTATCTGGCAAGTCTGTTTGTGTGGATGCAACTGGTTGCAGGGGCCCGTATTTGATGTTTCTAATGCGGTGCATGTCTATGTATAAGATTAATAAGTTTGATATATTATATACTGAACCCACACAATATAGATGTGCTGAAAACACTCAATTCTCTG	33	32	1.0	10	IBDMBD_PRJNA398089	CCTTTCTAAGATTTTCCAGTGTAGATA	GLM_IBDMDB	False	False	TATCTACACTGGAAAATCTTAGAAAGG	1.25754	0.976461	1	2	8	0.0	3.0
425809	425809	TATCTACACTGGAAAATCTTAGAAAGG	TATCTACACTGGAAAATCTTAGAAAGGTTAGTTCGAAAATCTTATGATTCTAACCTCTTGTAAATTACGTCAAAATGGTATTTCTGTTAAGTTCTGAAAGTCTTGTCCATTTCTGGAAATTGAAGTTATTTTCCCATTCTTTCCCTTTTTCCGTTTGGTGGCAATACAGGAGAATCACAAATGTCATTTGATTTATTTAAATAATGGATTATACCTATTTATACAAACATAGCTATCAGAGAATTGATGAAATTCAAAATTTGCTACCATATGATATCTTCATATCCAGCTATGTAAATTCACAGAGAGTGCAGGAGCCTGCAGATAACATTCAAGCAGGTCAAAAAATATGGTTTGCAACAGAAGAAGAAGGTCGGGATCTATATCTATCTGGAAAAGATGTTACGTTTGTCAAAGCGAATGAAGATTATGCTCCAATTACAGAAAAATTAGACACATTACAATTATCTGGCAAGTCTGTTTGTGTGGATGCAACTGGTTGCAGGGGCCCGTATTTGATGTTTCTAATGCGGTGCATGTCTATGTATAAGATTAATAAGTTTGATATATTATATACTGAACCCACACAATATAGATGTGCTTAAAACACTCAATTCTCTGACTTTTTTACGAAGTAAAACAGATGCATGGAAGGTCTGGTATCCATACGTCAAA	4191	4128	0.989983	11	IBDMBD_PRJNA398089	CCTTTCTAAGATTTTCCAGTGTAGATA	GLM_IBDMDB	False	False	TATCTACACTGGAAAATCTTAGAAAGG	1.25754	0.976461	1	2	8	0.0	3.0
425810	425810	TATCTACACTGGAAAATCTTAGAAAGG	TATCTACACTGGAAAATCTTAGAAAGGTTAGTTCGAAAATCTTATGATTCTAACCTCTTGTAAATTACGTCAAAATGGTATTTCTGTTAAGTTCTGAAAGTCTTGTCCATTTCTGGAAATTGAAGTTATTTTCCCATTCTTTCCCTTTTTCCGTTTGGTGGCAATACAGGAGAATCACAAATGTCATTTGATTTATTTAAATAATGGATTATACCTATTTATACAAACATAGCTATCAGAGAATTGATGAAATTCAAAATTTGCTACCATATGATATCTTCATATCCAGCTATGTAAATTCACAGAGAGTGCAGGAGCCTGCAGATAACATTCAAGCAGGTCAAAAAATATGGTTTGCAACAGAAGAAGAAGGTCGGGATCTATATCTATCTGGAAAAGATGTTACGTTTGTCAAAGCGAATGAAGATTATGCTCCAATTACAGAAAAATTAGACACATTACAATTATCTGGCAAGTCTGTTTGTGTGGATGCAACTGGTTGCAGGGGCCCGTATTTGATGTTTCTAATGCGGTGCATGTCTATGTATAAGATTAATAAGTTTGATATATTATATACTGAACCCACACAATATAGATGTGCTGAAAACACTCAATTCTCTGACTTTTTTTACGAAGTAAAACAGATGCATGGAATGTCTGGTATTCATACGTCAA	176	173	0.988636	11	IBDMBD_PRJNA398089	CCTTTCTAAGATTTTCCAGTGTAGATA	GLM_IBDMDB	False	False	TATCTACACTGGAAAATCTTAGAAAGG	1.25754	0.976461	1	2	8	0.0	3.0
425811	425811	TATCTACACTGGAAAATCTTAGAAAGG	TATCTACACTGGAAAATCTTAGAAAGGTTAGTTCGAAAATCTTATGATTCTAACCTCTTGTAAATTACGTCAAAATGGTATTTCTGTTAAGTTCTGAAAGTCTTGTCCATTTCTGGAAATTGAAGTTATTTTCCCATTCTTTCCCTTTTTCCGTTTGGTGGCAATACAGGAGAATCACAAATGTCATTTGATTTATTTAAATAATGGATTATACCTATTTATACAAACATAGCTATCAGAGAATTGATGAAATTCAAAATTTGCTACCATATGATATCTTCATATCCAGCTATGTAAATTCACAGAGAGTGCAGGAGCCTGCAGATAACATTCAAGCAGGTCAAAAAATATGGTTTGCAACAGAAGAAGAAGGTCGGGATCTATATCTATCTGGAAAAGATGTTACGTTTGTCAAAGCGAATGAAGATTATGCTCCAATTACAGAAAAATTAGACACATTACAATTATCTGGCAAGTCTGTTTGTGTGGATGCAACTGGTTGCAGGGGCCCGTATTTGATGTTTCTAATGCGGTGCATGTCTATGTATAAGATTAATAAGTTTGATATATTATATACTGAACCCACACAATATAGATGTGCTTAAAACACTCAATTCTCTGACTTTTTTACGAAGTAAAACAGATGCATGGAAGGTCTGGTATCCATACGTCAAAGGACGACAATGATTTGCTTATTATAGCAGCAGGATATGATCATAGTCGTATTGT	886	856	0.932185	12	IBDMBD_PRJNA398089	CCTTTCTAAGATTTTCCAGTGTAGATA	GLM_IBDMDB	False	False	TATCTACACTGGAAAATCTTAGAAAGG	1.25754	0.976461	1	2	8	0.0	3.0
425812	425812	TATCTACACTGGAAAATCTTAGAAAGG	TATCTACACTGGAAAATCTTAGAAAGGTTAGTTCGAAAATCTTATGATTCTAACCTCTTGTAAATTACGTCAAAATGGTATTTCTGTTAAGTTCTGAAAGTCTTGTCCATTTCTGGAAATTGAAGTTATTTTCCCATTCTTTCCCTTTTTCCGTTTGGTGGCAATACAGGAGAATCACAAATGTCATTTGATTTATTTAAATAATGGATTATACCTATTTATACAAACATAGCTATCAGAGAATTGATGAAATTCAAAATTTGCTACCATATGATATCTTCATATCCAGCTATGTAAATTCACAGAGAGTGCAGGAGCCTGCAGATAACATTCAAGCAGGTCAAAAAATATGGTTTGCAACAGAAGAAGAAGGTCGGGATCTATATCTATCTGGAAAAGATGTTACGTTTGTCAAAGCGAATGAAGATTATGCTCCAATTACAGAAAAATTAGACACATTACAATTATCTGGCAAGTCTGTTTGTGTGGATGCAACTGGTTGCAGGGGCCCGTATTTGATGTTTCTAATGCGGTGCATGTCTATGTATAAGATTAATAAGTTTGATATATTATATACTGAACCCACACAATATAGATGTGCTGAAAACACTCAATTCTCTGACTTTTTTTACGAAGTAAAACAGATGCATGGAATGTCTGGTATTCATACGTCAAAGGACGACAATGATTTGCTTATTATAGCAGCAGGATATGATCATAGTCGTATTG	53	53	0.058306	12	IBDMBD_PRJNA398089	CCTTTCTAAGATTTTCCAGTGTAGATA	GLM_IBDMDB	False	False	TATCTACACTGGAAAATCTTAGAAAGG	1.25754	0.976461	1	2	8	0.0	3.0
425813	425813	TATCTACACTGGAAAATCTTAGAAAGG	TATCTACACTGGAAAATCTTAGAAAGGTTAGTTCGAAAATCTTATGATTCTAACCTCTTGTAAATTACGTCAAAATGGTATTTCTGTTAAGTTCTGAAAGTCTTGTCCATTTCTGGAAATTGAAGTTATTTTCCCATTCTTTCCCTTTTTCCGTTTGGTGGCAATACAGGAGAATCACAAATGTCATTTGATTTATTTAAATAATGGATTATACCTATTTATACAAACATAGCTATCAGAGAATTGATGAAATTCAAAATTTGCTACCATATGATATCTTCATATCCAGCTATGTAAATTCACAGAGAGTGCAGGAGCCTGCAGATAACATTCAAGCAGGTCAAAAAATATGGTTTGCAACAGAAGAAGAAGGTCGGGATCTATATCTATCTGGAAAAGATGTTACGTTTGTCAAAGCGAATGAAGATTATGCTCCAATTACAGAAAAATTAGACACATTACAATTATCTGGCAAGTCTGTTTGTGTGGATGCAACTGGTTGCAGGGGCCCGTATTTGATGTTTCTAATGCGGTGCATGTCTATGTATAAGATTAATAAGTTTGATATATTATATACTGAACCCACACAATATAGATGTGCTTAAAACACTCAATTCTCTGACTTTTTTACGAAGTAAAACAGATGCATGGAAGGTCTGGTATCCATACGTCAAAGGACGACAATGATTTGCTTATTATAGCAGCAGGATATGATCATAGTCGTATTGTAGAGTGGCAACCAAAAAGAAAGGATGCAAGAAAAAAAGTGTTGTTATTTGGTTT	772	752	0.979328	13	IBDMBD_PRJNA398089	CCTTTCTAAGATTTTCCAGTGTAGATA	GLM_IBDMDB	False	False	TATCTACACTGGAAAATCTTAGAAAGG	1.25754	0.976461	1	1	8	0.0	3.0
425814	425814	TATCTACACTGGAAAATCTTAGAAAGG	TATCTACACTGGAAAATCTTAGAAAGGTTAGTTCGAAAATCTTATGATTCTAACCTCTTGTAAATTACGTCAAAATGGTATTTCTGTTAAGTTCTGAAAGTCTTGTCCATTTCTGGAAATTGAAGTTATTTTCCCATTCTTTCCCTTTTTCCGTTTGGTGGCAATACAGGAGAATCACAAATGTCATTTGATTTATTTAAATAATGGATTATACCTATTTATACAAACATAGCTATCAGAGAATTGATGAAATTCAAAATTTGCTACCATATGATATCTTCATATCCAGCTATGTAAATTCACAGAGAGTGCAGGAGCCTGCAGATAACATTCAAGCAGGTCAAAAAATATGGTTTGCAACAGAAGAAGAAGGTCGGGATCTATATCTATCTGGAAAAGATGTTACGTTTGTCAAAGCGAATGAAGATTATGCTCCAATTACAGAAAAATTAGACACATTACAATTATCTGGCAAGTCTGTTTGTGTGGATGCAACTGGTTGCAGGGGCCCGTATTTGATGTTTCTAATGCGGTGCATGTCTATGTATAAGATTAATAAGTTTGATATATTATATACTGAACCCACACAATATAGATGTGCTTAAAACACTCAATTCTCTGACTTTTTTACGAAGTAAAACAGATGCATGGAAGGTCTGGTATCCATACGTCAAAGGACGACAATGATTTGCTTATTATAGCAGCAGGATATGATCATAGTCGTATTGTAGAGTGGCAACCAAAAAGAAAGGATGCAAGAAAAAAAGTGTTGTTATTTGGTTTTCCAGCCATTAGTCCTGGTATGTTTCAGGAAAATATCTTAAGAGCGCATGAGGC	231	224	0.92623	14	IBDMBD_PRJNA398089	CCTTTCTAAGATTTTCCAGTGTAGATA	GLM_IBDMDB	False	False	TATCTACACTGGAAAATCTTAGAAAGG	1.25754	0.976461	1	1	8	0.0	3.0
425815	425815	TATCTACACTGGAAAATCTTAGAAAGG	TATCTACACTGGAAAATCTTAGAAAGGTTAGTTCGAAAATCTTATGATTCTAACCTCTTGTAAATTACGTCAAAATGGTATTTCTGTTAAGTTCTGAAAGTCTTGTCCATTTCTGGAAATTGAAGTTATTTTCCCATTCTTTCCCTTTTTCCGTTTGGTGGCAATACAGGAGAATCACAAATGTCATTTGATTTATTTAAATAATGGATTATACCTATTTATACAAACATAGCTATCAGAGAATTGATGAAATTCAAAATTTGCTACCATATGATATCTTCATATCCAGCTATGTAAATTCACAGAGAGTGCAGGAGCCTGCAGATAACATTCAAGCAGGTCAAAAAATATGGTTTGCAACAGAAGAAGAAGGTCGGGATCTATATCTATCTGGAAAAGATGTTACGTTTGTCAAAGCGAATGAAGATTATGCTCCAATTACAGAAAAATTAGACACATTACAATTATCTGGCAAGTCTGTTTGTGTGGATGCAACTGGTTGCAGGGGCCCGTATTTGATGTTTCTAATGCGGTGCATGTCTATGTATAAGATTAATAAGTTTGATATATTATATACTGAACCCACACAATATAGATGTGCTTAAAACACTCAATTCTCTGACTTTTTTACGAAGTAAAACAGATGCATGGAAGGTCTGGTATCCATACGTCAAAGGACGACAATGATTTGCTTATTATAGCAGCAGGATATGATCATAGTCGTATTGTAGAGTGGCAACCAAAAAGAAAGGATGCAAGAAAAAAAGTGTTGTTATTTGGTTTTCCAGCCATTAGTCCTGGTATGTTTCAGGAAAATATCTTAAGAGCGCATGAGGCTGAAGCGGCTATAGAAACGGAGTGCTTTAAAGATATGGACTCGAATATATATGC	576	565	0.982026	15	IBDMBD_PRJNA398089	CCTTTCTAAGATTTTCCAGTGTAGATA	GLM_IBDMDB	False	False	TATCTACACTGGAAAATCTTAGAAAGG	1.25754	0.976461	1	4	8	0.0	3.0
425816	425816	TATCTACACTGGAAAATCTTAGAAAGG	TATCTACACTGGAAAATCTTAGAAAGGTTAGTTCGAAAATCTTATGATTCTAACCTCTTGTAAATTACGTCAAAATGGTATTTCTGTTAAGTTCTGAAAGTCTTGTCCATTTCTGGAAATTGAAGTTATTTTCCCATTCTTTCCCTTTTTCCGTTTGGTGGCAATACAGGAGAATCACAAATGTCATTTGATTTATTTAAATAATGGATTATACCTATTTATACAAACATAGCTATCAGAGAATTGATGAAATTCAAAATTTGCTACCATATGATATCTTCATATCCAGCTATGTAAATTCACAGAGAGTGCAGGAGCCTGCAGATAACATTCAAGCAGGTCAAAAAATATGGTTTGCAACAGAAGAAGAAGGTCGGGATCTATATCTATCTGGAAAAGATGTTACGTTTGTCAAAGCGAATGAAGATTATGCTCCAATTACAGAAAAATTAGACACATTACAATTATCTGGCAAGTCTGTTTGTGTGGATGCAACTGGTTGCAGGGGCCCGTATTTGATGTTTCTAATGCGGTGCATGTCTATGTATAAGATTAATAAGTTTGATATATTATATACTGAACCCACACAATATAGATGTGCTTAAAACACTCAATTCTCTGACTTTTTTACGAAGTAAAACAGATGCATGGAAGGTCTGGTATCCATACGTCAAAGGACGACAATGATTTGCTTATTATAGCAGCAGGATATGATCATAGTCGTATTGTAGAGTGGCAACCAAAAAGAAAGGATGCAAGAAAAAAAGTGTTGTTATTTGGTTTTCCAGCCATTAGTCCTGGTATGTTTCAGGAAAATATCTTAAGAGCGCATGAGGCTGAAGCGGCTATAGGAACGGAGTGCTTTAAAGATATGGACTCGAATATATATGC	33	33	0.982026	15	IBDMBD_PRJNA398089	CCTTTCTAAGATTTTCCAGTGTAGATA	GLM_IBDMDB	False	False	TATCTACACTGGAAAATCTTAGAAAGG	1.25754	0.976461	1	4	8	0.0	3.0
425817	425817	TATCTACACTGGAAAATCTTAGAAAGG	TATCTACACTGGAAAATCTTAGAAAGGTTAGTTCGAAAATCTTATGATTCTAACCTCTTGTAAATTACGTCAAAATGGTATTTCTGTTAAGTTCTGAAAGTCTTGTCCATTTCTGGAAATTGAAGTTATTTTCCCATTCTTTCCCTTTTTCCGTTTGGTGGCAATACAGGAGAATCACAAATGTCATTTGATTTATTTAAATAATGGATTATACCTATTTATACAAACATAGCTATCAGAGAATTGATGAAATTCAAAATTTGCTACCATATGATATCTTCATATCCAGCTATGTAAATTCACAGAGAGTGCAGGAGCCTGCAGATAACATTCAAGCAGGTCAAAAAATATGGTTTGCAACAGAAGAAGAAGGTCGGGATCTATATCTATCTGGAAAAGATGTTACGTTTGTCAAAGCGAATGAAGATTATGCTCCAATTACAGAAAAATTAGACACATTACAATTATCTGGCAAGTCTGTTTGTGTGGATGCAACTGGTTGCAGGGGCCCGTATTTGATGTTTCTAATGCGGTGCATGTCTATGTATAAGATTAATAAGTTTGATATATTATATACTGAACCCACACAATATAGATGTGCTTAAAACACTCAATTCTCTGACTTTTTTACGAAGTAAAACAGATGCATGGAAGGTCTGGTATCCATACGTCAAAGGACGACAATGATTTGCTTATTATAGCAGCAGGATATGATCATAGTCGTATTGTAGAGTGGCAACCAAAAAGAAAGGATGCAAGAAAAAAAGTGTTGTTATTTGGTTTTCCAGCCATTAGTCCTGGTATGTTTCAGGAAAATATCTTAAGAGCGCATGAGGCTGAAGCGGCTATAGAAACGGAGTGCTTTAAAGATATGGACTCGAATATATATCT	13	13	1.0	15	IBDMBD_PRJNA398089	CCTTTCTAAGATTTTCCAGTGTAGATA	GLM_IBDMDB	False	False	TATCTACACTGGAAAATCTTAGAAAGG	1.25754	0.976461	1	4	8	0.0	3.0
425818	425818	TATCTACACTGGAAAATCTTAGAAAGG	TATCTACACTGGAAAATCTTAGAAAGGTTAGTTCGAAAATCTTATGATTCTAACCTCTTGTAAATTACGTCAAAATGGTATTTCTGTTAAGTTCTGAAAGTCTTGTCCATTTCTGGAAATTGAAGTTATTTTCCCATTCTTTCCCTTTTTCCGTTTGGTGGCAATACAGGAGAATCACAAATGTCATTTGATTTATTTAAATAATGGATTATACCTATTTATACAAACATAGCTATCAGAGAATTGATGAAATTCAAAATTTGCTACCATATGATATCTTCATATCCAGCTATGTAAATTCACAGAGAGTGCAGGAGCCTGCAGATAACATTCAAGCAGGTCAAAAAATATGGTTTGCAACAGAAGAAGAAGGTCGGGATCTATATCTATCTGGAAAAGATGTTACGTTTGTCAAAGCGAATGAAGATTATGCTCCAATTACAGAAAAATTAGACACATTACAATTATCTGGCAAGTCTGTTTGTGTGGATGCAACTGGTTGCAGGGGCCCGTATTTGATGTTTCTAATGCGGTGCATGTCTATGTATAAGATTAATAAGTTTGATATATTATATACTGAACCCACACAATATAGATGTGCTTAAAACACTCAATTCTCTGACTTTTTTACGAAGTAAAACAGATGCATGGAAGGTCTGGTATCCATACGTCAAAGGACGACAATGATTTGCTTATTATAGCAGCAGGATATGATCATAGTCGTATTGTAGAGTGGCAACCAAAAAGAAAGGATGCAAGAAAAAAAGTGTTGTTATTTGGTTTTCCAGCCATTAGTCCTGGTATGTTTCAGGAAAATATCTTAAGAGCGCATGAGGCTGAAGCGGCTATAGGAACGGAGTGCTTTAAAGATATGGACTCGAATATATATCT	1	1	1.0	15	IBDMBD_PRJNA398089	CCTTTCTAAGATTTTCCAGTGTAGATA	GLM_IBDMDB	False	False	TATCTACACTGGAAAATCTTAGAAAGG	1.25754	0.976461	1	4	8	0.0	3.0
425819	425819	TATCTACACTGGAAAATCTTAGAAAGG	TATCTACACTGGAAAATCTTAGAAAGGTTAGTTCGAAAATCTTATGATTCTAACCTCTTGTAAATTACGTCAAAATGGTATTTCTGTTAAGTTCTGAAAGTCTTGTCCATTTCTGGAAATTGAAGTTATTTTCCCATTCTTTCCCTTTTTCCGTTTGGTGGCAATACAGGAGAATCACAAATGTCATTTGATTTATTTAAATAATGGATTATACCTATTTATACAAACATAGCTATCAGAGAATTGATGAAATTCAAAATTTGCTACCATATGATATCTTCATATCCAGCTATGTAAATTCACAGAGAGTGCAGGAGCCTGCAGATAACATTCAAGCAGGTCAAAAAATATGGTTTGCAACAGAAGAAGAAGGTCGGGATCTATATCTATCTGGAAAAGATGTTACGTTTGTCAAAGCGAATGAAGATTATGCTCCAATTACAGAAAAATTAGACACATTACAATTATCTGGCAAGTCTGTTTGTGTGGATGCAACTGGTTGCAGGGGCCCGTATTTGATGTTTCTAATGCGGTGCATGTCTATGTATAAGATTAATAAGTTTGATATATTATATACTGAACCCACACAATATAGATGTGCTTAAAACACTCAATTCTCTGACTTTTTTACGAAGTAAAACAGATGCATGGAAGGTCTGGTATCCATACGTCAAAGGACGACAATGATTTGCTTATTATAGCAGCAGGATATGATCATAGTCGTATTGTAGAGTGGCAACCAAAAAGAAAGGATGCAAGAAAAAAAGTGTTGTTATTTGGTTTTCCAGCCATTAGTCCTGGTATGTTTCAGGAAAATATCTTAAGAGCGCATGAGGCTGAAGCGGCTATAGAAACGGAGTGCTTTAAAGATATGGACTCGAATATATATGCACCAGCATATGATCCATTTGTTACAGCGCAGGCTATAAGTGAGTACGTTGAAAA	863	841	0.981417	16	IBDMBD_PRJNA398089	CCTTTCTAAGATTTTCCAGTGTAGATA	GLM_IBDMDB	False	False	TATCTACACTGGAAAATCTTAGAAAGG	1.25754	0.976461	1	1	8	0.0	3.0
425820	425820	TATCTACACTGGAAAATCTTAGAAAGG	TATCTACACTGGAAAATCTTAGAAAGGTTAGTTCGAAAATCTTATGATTCTAACCTCTTGTAAATTACGTCAAAATGGTATTTCTGTTAAGTTCTGAAAGTCTTGTCCATTTCTGGAAATTGAAGTTATTTTCCCATTCTTTCCCTTTTTCCGTTTGGTGGCAATACAGGAGAATCACAAATGTCATTTGATTTATTTAAATAATGGATTATACCTATTTATACAAACATAGCTATCAGAGAATTGATGAAATTCAAAATTTGCTACCATATGATATCTTCATATCCAGCTATGTAAATTCACAGAGAGTGCAGGAGCCTGCAGATAACATTCAAGCAGGTCAAAAAATATGGTTTGCAACAGAAGAAGAAGGTCGGGATCTATATCTATCTGGAAAAGATGTTACGTTTGTCAAAGCGAATGAAGATTATGCTCCAATTACAGAAAAATTAGACACATTACAATTATCTGGCAAGTCTGTTTGTGTGGATGCAACTGGTTGCAGGGGCCCGTATTTGATGTTTCTAATGCGGTGCATGTCTATGTATAAGATTAATAAGTTTGATATATTATATACTGAACCCACACAATATAGATGTGCTTAAAACACTCAATTCTCTGACTTTTTTACGAAGTAAAACAGATGCATGGAAGGTCTGGTATCCATACGTCAAAGGACGACAATGATTTGCTTATTATAGCAGCAGGATATGATCATAGTCGTATTGTAGAGTGGCAACCAAAAAGAAAGGATGCAAGAAAAAAAGTGTTGTTATTTGGTTTTCCAGCCATTAGTCCTGGTATGTTTCAGGAAAATATCTTAAGAGCGCATGAGGCTGAAGCGGCTATAGAAACGGAGTGCTTTAAAGATATGGACTCGAATATATATGCACCAGCATATGATCCATTTGTTACAGCGCAGGCTATAAGTGAGTACGTTGAAAAGCAGAACAAGCGAGCACCCATTACAAATATCTACCTGTCCCCATTATCTACGAA	543	531	0.987635	17	IBDMBD_PRJNA398089	CCTTTCTAAGATTTTCCAGTGTAGATA	GLM_IBDMDB	False	False	TATCTACACTGGAAAATCTTAGAAAGG	1.25754	0.976461	1	2	8	0.0	3.0
425821	425821	TATCTACACTGGAAAATCTTAGAAAGG	TATCTACACTGGAAAATCTTAGAAAGGTTAGTTCGAAAATCTTATGATTCTAACCTCTTGTAAATTACGTCAAAATGGTATTTCTGTTAAGTTCTGAAAGTCTTGTCCATTTCTGGAAATTGAAGTTATTTTCCCATTCTTTCCCTTTTTCCGTTTGGTGGCAATACAGGAGAATCACAAATGTCATTTGATTTATTTAAATAATGGATTATACCTATTTATACAAACATAGCTATCAGAGAATTGATGAAATTCAAAATTTGCTACCATATGATATCTTCATATCCAGCTATGTAAATTCACAGAGAGTGCAGGAGCCTGCAGATAACATTCAAGCAGGTCAAAAAATATGGTTTGCAACAGAAGAAGAAGGTCGGGATCTATATCTATCTGGAAAAGATGTTACGTTTGTCAAAGCGAATGAAGATTATGCTCCAATTACAGAAAAATTAGACACATTACAATTATCTGGCAAGTCTGTTTGTGTGGATGCAACTGGTTGCAGGGGCCCGTATTTGATGTTTCTAATGCGGTGCATGTCTATGTATAAGATTAATAAGTTTGATATATTATATACTGAACCCACACAATATAGATGTGCTTAAAACACTCAATTCTCTGACTTTTTTACGAAGTAAAACAGATGCATGGAAGGTCTGGTATCCATACGTCAAAGGACGACAATGATTTGCTTATTATAGCAGCAGGATATGATCATAGTCGTATTGTAGAGTGGCAACCAAAAAGAAAGGATGCAAGAAAAAAAGTGTTGTTATTTGGTTTTCCAGCCATTAGTCCTGGTATGTTTCAGGAAAATATCTTAAGAGCGCATGAGGCTGAAGCGGCTATAGAAACGGAGTGCTTTAAAGATATGGACTCGAATATATATGCACCAGCATATGATCCATTTGTTACAGCGCAGGCTATAAGTGAGTACGTTGAAAAGCAGAATAAGCGAGCACCCATTACAAATATCTACCTGTCCCCATTATCTACGAA	100	100	0.987635	17	IBDMBD_PRJNA398089	CCTTTCTAAGATTTTCCAGTGTAGATA	GLM_IBDMDB	False	False	TATCTACACTGGAAAATCTTAGAAAGG	1.25754	0.976461	1	2	8	0.0	3.0
425822	425822	TATCTACACTGGAAAATCTTAGAAAGG	TATCTACACTGGAAAATCTTAGAAAGGTTAGTTCGAAAATCTTATGATTCTAACCTCTTGTAAATTACGTCAAAATGGTATTTCTGTTAAGTTCTGAAAGTCTTGTCCATTTCTGGAAATTGAAGTTATTTTCCCATTCTTTCCCTTTTTCCGTTTGGTGGCAATACAGGAGAATCACAAATGTCATTTGATTTATTTAAATAATGGATTATACCTATTTATACAAACATAGCTATCAGAGAATTGATGAAATTCAAAATTTGCTACCATATGATATCTTCATATCCAGCTATGTAAATTCACAGAGAGTGCAGGAGCCTGCAGATAACATTCAAGCAGGTCAAAAAATATGGTTTGCAACAGAAGAAGAAGGTCGGGATCTATATCTATCTGGAAAAGATGTTACGTTTGTCAAAGCGAATGAAGATTATGCTCCAATTACAGAAAAATTAGACACATTACAATTATCTGGCAAGTCTGTTTGTGTGGATGCAACTGGTTGCAGGGGCCCGTATTTGATGTTTCTAATGCGGTGCATGTCTATGTATAAGATTAATAAGTTTGATATATTATATACTGAACCCACACAATATAGATGTGCTTAAAACACTCAATTCTCTGACTTTTTTACGAAGTAAAACAGATGCATGGAAGGTCTGGTATCCATACGTCAAAGGACGACAATGATTTGCTTATTATAGCAGCAGGATATGATCATAGTCGTATTGTAGAGTGGCAACCAAAAAGAAAGGATGCAAGAAAAAAAGTGTTGTTATTTGGTTTTCCAGCCATTAGTCCTGGTATGTTTCAGGAAAATATCTTAAGAGCGCATGAGGCTGAAGCGGCTATAGAAACGGAGTGCTTTAAAGATATGGACTCGAATATATATGCACCAGCATATGATCCATTTGTTACAGCGCAGGCTATAAGTGAGTACGTTGAAAAGCAGAACAAGCGAGCACCCATTACAAATATCTACCTGTCCCCATTATCTACGAAACCTCATGCTCTTGGTATGGCTTGTATTTTTTATGGGAACATGGATTTAATAAA	890	872	0.928118	18	IBDMBD_PRJNA398089	CCTTTCTAAGATTTTCCAGTGTAGATA	GLM_IBDMDB	False	False	TATCTACACTGGAAAATCTTAGAAAGG	1.25754	0.976461	1	1	8	0.0	3.0
425823	425823	TATCTACACTGGAAAATCTTAGAAAGG	TATCTACACTGGAAAATCTTAGAAAGGTTAGTTCGAAAATCTTATGATTCTAACCTCTTGTAAATTACGTCAAAATGGTATTTCTGTTAAGTTCTGAAAGTCTTGTCCATTTCTGGAAATTGAAGTTATTTTCCCATTCTTTCCCTTTTTCCGTTTGGTGGCAATACAGGAGAATCACAAATGTCATTTGATTTATTTAAATAATGGATTATACCTATTTATACAAACATAGCTATCAGAGAATTGATGAAATTCAAAATTTGCTACCATATGATATCTTCATATCCAGCTATGTAAATTCACAGAGAGTGCAGGAGCCTGCAGATAACATTCAAGCAGGTCAAAAAATATGGTTTGCAACAGAAGAAGAAGGTCGGGATCTATATCTATCTGGAAAAGATGTTACGTTTGTCAAAGCGAATGAAGATTATGCTCCAATTACAGAAAAATTAGACACATTACAATTATCTGGCAAGTCTGTTTGTGTGGATGCAACTGGTTGCAGGGGCCCGTATTTGATGTTTCTAATGCGGTGCATGTCTATGTATAAGATTAATAAGTTTGATATATTATATACTGAACCCACACAATATAGATGTGCTTAAAACACTCAATTCTCTGACTTTTTTACGAAGTAAAACAGATGCATGGAAGGTCTGGTATCCATACGTCAAAGGACGACAATGATTTGCTTATTATAGCAGCAGGATATGATCATAGTCGTATTGTAGAGTGGCAACCAAAAAGAAAGGATGCAAGAAAAAAAGTGTTGTTATTTGGTTTTCCAGCCATTAGTCCTGGTATGTTTCAGGAAAATATCTTAAGAGCGCATGAGGCTGAAGCGGCTATAGAAACGGAGTGCTTTAAAGATATGGACTCGAATATATATGCACCAGCATATGATCCATTTGTTACAGCGCAGGCTATAAGTGAGTACGTTGAAAAGCAGAACAAGCGAGCACCCATTACAAATATCTACCTGTCCCCATTATCTACGAAACCTCATGCTCTTGGTATGGCTTGTATTTTTTATGGGAACATGGATTTAATAAAAACATTAGTCTGATTTATCCGTATTGTCAACAATATATAACTGATAATTCCGAT	412	406	0.997674	19	IBDMBD_PRJNA398089	CCTTTCTAAGATTTTCCAGTGTAGATA	GLM_IBDMDB	False	False	TATCTACACTGGAAAATCTTAGAAAGG	1.25754	0.976461	1	2	8	0.0	3.0
425824	425824	TATCTACACTGGAAAATCTTAGAAAGG	TATCTACACTGGAAAATCTTAGAAAGGTTAGTTCGAAAATCTTATGATTCTAACCTCTTGTAAATTACGTCAAAATGGTATTTCTGTTAAGTTCTGAAAGTCTTGTCCATTTCTGGAAATTGAAGTTATTTTCCCATTCTTTCCCTTTTTCCGTTTGGTGGCAATACAGGAGAATCACAAATGTCATTTGATTTATTTAAATAATGGATTATACCTATTTATACAAACATAGCTATCAGAGAATTGATGAAATTCAAAATTTGCTACCATATGATATCTTCATATCCAGCTATGTAAATTCACAGAGAGTGCAGGAGCCTGCAGATAACATTCAAGCAGGTCAAAAAATATGGTTTGCAACAGAAGAAGAAGGTCGGGATCTATATCTATCTGGAAAAGATGTTACGTTTGTCAAAGCGAATGAAGATTATGCTCCAATTACAGAAAAATTAGACACATTACAATTATCTGGCAAGTCTGTTTGTGTGGATGCAACTGGTTGCAGGGGCCCGTATTTGATGTTTCTAATGCGGTGCATGTCTATGTATAAGATTAATAAGTTTGATATATTATATACTGAACCCACACAATATAGATGTGCTTAAAACACTCAATTCTCTGACTTTTTTACGAAGTAAAACAGATGCATGGAAGGTCTGGTATCCATACGTCAAAGGACGACAATGATTTGCTTATTATAGCAGCAGGATATGATCATAGTCGTATTGTAGAGTGGCAACCAAAAAGAAAGGATGCAAGAAAAAAAGTGTTGTTATTTGGTTTTCCAGCCATTAGTCCTGGTATGTTTCAGGAAAATATCTTAAGAGCGCATGAGGCTGAAGCGGCTATAGAAACGGAGTGCTTTAAAGATATGGACTCGAATATATATGCACCAGCATATGATCCATTTGTTACAGCGCAGGCTATAAGTGAGTACGTTGAAAAGCAGAACAAGCGAGCACCCATTACAAATATCTACCTGTCCCCATTATCTACGAAACCTCATGCTCTTGGTATGGCTTGTATTTTTTATGGGAACATGGATTTAATAAAAACATTAGTTTGATTTATCCGTATTGTCAACAATATATAACTGATAATTCCGAT	22	21	0.997674	19	IBDMBD_PRJNA398089	CCTTTCTAAGATTTTCCAGTGTAGATA	GLM_IBDMDB	False	False	TATCTACACTGGAAAATCTTAGAAAGG	1.25754	0.976461	1	2	8	0.0	3.0
425825	425825	TATCTACACTGGAAAATCTTAGAAAGG	TATCTACACTGGAAAATCTTAGAAAGGTTAGTTCGAAAATCTTATGATTCTAACCTCTTGTAAATTACGTCAAAATGGTATTTCTGTTAAGTTCTGAAAGTCTTGTCCATTTCTGGAAATTGAAGTTATTTTCCCATTCTTTCCCTTTTTCCGTTTGGTGGCAATACAGGAGAATCACAAATGTCATTTGATTTATTTAAATAATGGATTATACCTATTTATACAAACATAGCTATCAGAGAATTGATGAAATTCAAAATTTGCTACCATATGATATCTTCATATCCAGCTATGTAAATTCACAGAGAGTGCAGGAGCCTGCAGATAACATTCAAGCAGGTCAAAAAATATGGTTTGCAACAGAAGAAGAAGGTCGGGATCTATATCTATCTGGAAAAGATGTTACGTTTGTCAAAGCGAATGAAGATTATGCTCCAATTACAGAAAAATTAGACACATTACAATTATCTGGCAAGTCTGTTTGTGTGGATGCAACTGGTTGCAGGGGCCCGTATTTGATGTTTCTAATGCGGTGCATGTCTATGTATAAGATTAATAAGTTTGATATATTATATACTGAACCCACACAATATAGATGTGCTTAAAACACTCAATTCTCTGACTTTTTTACGAAGTAAAACAGATGCATGGAAGGTCTGGTATCCATACGTCAAAGGACGACAATGATTTGCTTATTATAGCAGCAGGATATGATCATAGTCGTATTGTAGAGTGGCAACCAAAAAGAAAGGATGCAAGAAAAAAAGTGTTGTTATTTGGTTTTCCAGCCATTAGTCCTGGTATGTTTCAGGAAAATATCTTAAGAGCGCATGAGGCTGAAGCGGCTATAGAAACGGAGTGCTTTAAAGATATGGACTCGAATATATATGCACCAGCATATGATCCATTTGTTACAGCGCAGGCTATAAGTGAGTACGTTGAAAAGCAGAACAAGCGAGCACCCATTACAAATATCTACCTGTCCCCATTATCTACGAAACCTCATGCTCTTGGTATGGCTTGTATTTTTTATGGGAACATGGATTTAATAAAAACATTAGTCTGATTTATCCGTATTGTCAACAATATATAACTGATAATTCCGATGGAATTGCTCGTATCTGGCGATATGAAATTCAACTACCTTAAGTAAGAGAAAGC	539	529	0.992537	20	IBDMBD_PRJNA398089	CCTTTCTAAGATTTTCCAGTGTAGATA	GLM_IBDMDB	False	False	TATCTACACTGGAAAATCTTAGAAAGG	1.25754	0.976461	1	2	8	0.0	3.0
425826	425826	TATCTACACTGGAAAATCTTAGAAAGG	TATCTACACTGGAAAATCTTAGAAAGGTTAGTTCGAAAATCTTATGATTCTAACCTCTTGTAAATTACGTCAAAATGGTATTTCTGTTAAGTTCTGAAAGTCTTGTCCATTTCTGGAAATTGAAGTTATTTTCCCATTCTTTCCCTTTTTCCGTTTGGTGGCAATACAGGAGAATCACAAATGTCATTTGATTTATTTAAATAATGGATTATACCTATTTATACAAACATAGCTATCAGAGAATTGATGAAATTCAAAATTTGCTACCATATGATATCTTCATATCCAGCTATGTAAATTCACAGAGAGTGCAGGAGCCTGCAGATAACATTCAAGCAGGTCAAAAAATATGGTTTGCAACAGAAGAAGAAGGTCGGGATCTATATCTATCTGGAAAAGATGTTACGTTTGTCAAAGCGAATGAAGATTATGCTCCAATTACAGAAAAATTAGACACATTACAATTATCTGGCAAGTCTGTTTGTGTGGATGCAACTGGTTGCAGGGGCCCGTATTTGATGTTTCTAATGCGGTGCATGTCTATGTATAAGATTAATAAGTTTGATATATTATATACTGAACCCACACAATATAGATGTGCTTAAAACACTCAATTCTCTGACTTTTTTACGAAGTAAAACAGATGCATGGAAGGTCTGGTATCCATACGTCAAAGGACGACAATGATTTGCTTATTATAGCAGCAGGATATGATCATAGTCGTATTGTAGAGTGGCAACCAAAAAGAAAGGATGCAAGAAAAAAAGTGTTGTTATTTGGTTTTCCAGCCATTAGTCCTGGTATGTTTCAGGAAAATATCTTAAGAGCGCATGAGGCTGAAGCGGCTATAGAAACGGAGTGCTTTAAAGATATGGACTCGAATATATATGCACCAGCATATGATCCATTTGTTACAGCGCAGGCTATAAGTGAGTACGTTGAAAAGCAGAACAAGCGAGCACCCATTACAAATATCTACCTGTCCCCATTATCTACGAAACCTCATGCTCTTGGTATGGCTTGTATTTTTTATGGGAACATGGATTTAATAAAAACATTAGTCTGATTTATCCGTATTGTCAACAATATATAACTGATAATTCCGATGGAATTGCTCGTATCTGGCGATATGAAATTCAACTACCTTAAGTAAGCTATTAA	30	30	1.0	20	IBDMBD_PRJNA398089	CCTTTCTAAGATTTTCCAGTGTAGATA	GLM_IBDMDB	False	False	TATCTACACTGGAAAATCTTAGAAAGG	1.25754	0.976461	1	2	8	0.0	3.0
425827	425827	TATCTACACTGGAAAATCTTAGAAAGG	TATCTACACTGGAAAATCTTAGAAAGGTTAGTTCGAAAATCTTATGATTCTAACCTCTTGTAAATTACGTCAAAATGGTATTTCTGTTAAGTTCTGAAAGTCTTGTCCATTTCTGGAAATTGAAGTTATTTTCCCATTCTTTCCCTTTTTCCGTTTGGTGGCAATACAGGAGAATCACAAATGTCATTTGATTTATTTAAATAATGGATTATACCTATTTATACAAACATAGCTATCAGAGAATTGATGAAATTCAAAATTTGCTACCATATGATATCTTCATATCCAGCTATGTAAATTCACAGAGAGTGCAGGAGCCTGCAGATAACATTCAAGCAGGTCAAAAAATATGGTTTGCAACAGAAGAAGAAGGTCGGGATCTATATCTATCTGGAAAAGATGTTACGTTTGTCAAAGCGAATGAAGATTATGCTCCAATTACAGAAAAATTAGACACATTACAATTATCTGGCAAGTCTGTTTGTGTGGATGCAACTGGTTGCAGGGGCCCGTATTTGATGTTTCTAATGCGGTGCATGTCTATGTATAAGATTAATAAGTTTGATATATTATATACTGAACCCACACAATATAGATGTGCTTAAAACACTCAATTCTCTGACTTTTTTACGAAGTAAAACAGATGCATGGAAGGTCTGGTATCCATACGTCAAAGGACGACAATGATTTGCTTATTATAGCAGCAGGATATGATCATAGTCGTATTGTAGAGTGGCAACCAAAAAGAAAGGATGCAAGAAAAAAAGTGTTGTTATTTGGTTTTCCAGCCATTAGTCCTGGTATGTTTCAGGAAAATATCTTAAGAGCGCATGAGGCTGAAGCGGCTATAGAAACGGAGTGCTTTAAAGATATGGACTCGAATATATATGCACCAGCATATGATCCATTTGTTACAGCGCAGGCTATAAGTGAGTACGTTGAAAAGCAGAACAAGCGAGCACCCATTACAAATATCTACCTGTCCCCATTATCTACGAAACCTCATGCTCTTGGTATGGCTTGTATTTTTTATGGGAACATGGATTTAATAAAAACATTAGTCTGATTTATCCGTATTGTCAACAATATATAACTGATAATTCCGATGGAATTGCTCGTATCTGGCGATATGAAATTCAACTACCTTAAGTAAGAGAAAGCTAAACTATTAATATCGTAACACGAAGTAATAAAAATATATTTAAAGTTTATTGT	121	114	0.991597	21	IBDMBD_PRJNA398089	CCTTTCTAAGATTTTCCAGTGTAGATA	GLM_IBDMDB	False	False	TATCTACACTGGAAAATCTTAGAAAGG	1.25754	0.976461	1	2	8	0.0	3.0
425828	425828	TATCTACACTGGAAAATCTTAGAAAGG	TATCTACACTGGAAAATCTTAGAAAGGTTAGTTCGAAAATCTTATGATTCTAACCTCTTGTAAATTACGTCAAAATGGTATTTCTGTTAAGTTCTGAAAGTCTTGTCCATTTCTGGAAATTGAAGTTATTTTCCCATTCTTTCCCTTTTTCCGTTTGGTGGCAATACAGGAGAATCACAAATGTCATTTGATTTATTTAAATAATGGATTATACCTATTTATACAAACATAGCTATCAGAGAATTGATGAAATTCAAAATTTGCTACCATATGATATCTTCATATCCAGCTATGTAAATTCACAGAGAGTGCAGGAGCCTGCAGATAACATTCAAGCAGGTCAAAAAATATGGTTTGCAACAGAAGAAGAAGGTCGGGATCTATATCTATCTGGAAAAGATGTTACGTTTGTCAAAGCGAATGAAGATTATGCTCCAATTACAGAAAAATTAGACACATTACAATTATCTGGCAAGTCTGTTTGTGTGGATGCAACTGGTTGCAGGGGCCCGTATTTGATGTTTCTAATGCGGTGCATGTCTATGTATAAGATTAATAAGTTTGATATATTATATACTGAACCCACACAATATAGATGTGCTTAAAACACTCAATTCTCTGACTTTTTTACGAAGTAAAACAGATGCATGGAAGGTCTGGTATCCATACGTCAAAGGACGACAATGATTTGCTTATTATAGCAGCAGGATATGATCATAGTCGTATTGTAGAGTGGCAACCAAAAAGAAAGGATGCAAGAAAAAAAGTGTTGTTATTTGGTTTTCCAGCCATTAGTCCTGGTATGTTTCAGGAAAATATCTTAAGAGCGCATGAGGCTGAAGCGGCTATAGAAACGGAGTGCTTTAAAGATATGGACTCGAATATATATGCACCAGCATATGATCCATTTGTTACAGCGCAGGCTATAAGTGAGTACGTTGAAAAGCAGAACAAGCGAGCACCCATTACAAATATCTACCTGTCCCCATTATCTACGAAACCTCATGCTCTTGGTATGGCTTGTATTTTTTATGGGAACATGGATTTAATAAAAACATTAGTCTGATTTATCCGTATTGTCAACAATATATAACTGATAATTCCGATGGAATTGCTCGTATCTGGCGATATGAAATTCAACTACCTTAAGTAAGCTATTAATATCGTAACACGAAGTAATAAAAGATATATTTAAAGTCTATTGTGGGATTATAG	12	12	1.0	21	IBDMBD_PRJNA398089	CCTTTCTAAGATTTTCCAGTGTAGATA	GLM_IBDMDB	False	False	TATCTACACTGGAAAATCTTAGAAAGG	1.25754	0.976461	1	2	8	0.0	3.0
425829	425829	TATCTACACTGGAAAATCTTAGAAAGG	TATCTACACTGGAAAATCTTAGAAAGGTTAGTTCGAAAATCTTATGATTCTAACCTCTTGTAAATTACGTCAAAATGGTATTTCTGTTAAGTTCTGAAAGTCTTGTCCATTTCTGGAAATTGAAGTTATTTTCCCATTCTTTCCCTTTTTCCGTTTGGTGGCAATACAGGAGAATCACAAATGTCATTTGATTTATTTAAATAATGGATTATACCTATTTATACAAACATAGCTATCAGAGAATTGATGAAATTCAAAATTTGCTACCATATGATATCTTCATATCCAGCTATGTAAATTCACAGAGAGTGCAGGAGCCTGCAGATAACATTCAAGCAGGTCAAAAAATATGGTTTGCAACAGAAGAAGAAGGTCGGGATCTATATCTATCTGGAAAAGATGTTACGTTTGTCAAAGCGAATGAAGATTATGCTCCAATTACAGAAAAATTAGACACATTACAATTATCTGGCAAGTCTGTTTGTGTGGATGCAACTGGTTGCAGGGGCCCGTATTTGATGTTTCTAATGCGGTGCATGTCTATGTATAAGATTAATAAGTTTGATATATTATATACTGAACCCACACAATATAGATGTGCTTAAAACACTCAATTCTCTGACTTTTTTACGAAGTAAAACAGATGCATGGAAGGTCTGGTATCCATACGTCAAAGGACGACAATGATTTGCTTATTATAGCAGCAGGATATGATCATAGTCGTATTGTAGAGTGGCAACCAAAAAGAAAGGATGCAAGAAAAAAAGTGTTGTTATTTGGTTTTCCAGCCATTAGTCCTGGTATGTTTCAGGAAAATATCTTAAGAGCGCATGAGGCTGAAGCGGCTATAGAAACGGAGTGCTTTAAAGATATGGACTCGAATATATATGCACCAGCATATGATCCATTTGTTACAGCGCAGGCTATAAGTGAGTACGTTGAAAAGCAGAACAAGCGAGCACCCATTACAAATATCTACCTGTCCCCATTATCTACGAAACCTCATGCTCTTGGTATGGCTTGTATTTTTTATGGGAACATGGATTTAATAAAAACATTAGTCTGATTTATCCGTATTGTCAACAATATATAACTGATAATTCCGATGGAATTGCTCGTATCTGGCGATATGAAATTCAACTACCTTAAGTAAGAGAAAGCTAAACTATTAATATCGTAACACGAAGTAATAAAAATATATTTAAAGTTTATTGTGGGATTATAGGATAACCCAATTATATATTATAGTATGTTTGCAGTAAAGAAGAC	161	149	0.986842	22	IBDMBD_PRJNA398089	CCTTTCTAAGATTTTCCAGTGTAGATA	GLM_IBDMDB	False	False	TATCTACACTGGAAAATCTTAGAAAGG	1.25754	0.976461	1	2	8	0.0	3.0
425830	425830	TATCTACACTGGAAAATCTTAGAAAGG	TATCTACACTGGAAAATCTTAGAAAGGTTAGTTCGAAAATCTTATGATTCTAACCTCTTGTAAATTACGTCAAAATGGTATTTCTGTTAAGTTCTGAAAGTCTTGTCCATTTCTGGAAATTGAAGTTATTTTCCCATTCTTTCCCTTTTTCCGTTTGGTGGCAATACAGGAGAATCACAAATGTCATTTGATTTATTTAAATAATGGATTATACCTATTTATACAAACATAGCTATCAGAGAATTGATGAAATTCAAAATTTGCTACCATATGATATCTTCATATCCAGCTATGTAAATTCACAGAGAGTGCAGGAGCCTGCAGATAACATTCAAGCAGGTCAAAAAATATGGTTTGCAACAGAAGAAGAAGGTCGGGATCTATATCTATCTGGAAAAGATGTTACGTTTGTCAAAGCGAATGAAGATTATGCTCCAATTACAGAAAAATTAGACACATTACAATTATCTGGCAAGTCTGTTTGTGTGGATGCAACTGGTTGCAGGGGCCCGTATTTGATGTTTCTAATGCGGTGCATGTCTATGTATAAGATTAATAAGTTTGATATATTATATACTGAACCCACACAATATAGATGTGCTTAAAACACTCAATTCTCTGACTTTTTTACGAAGTAAAACAGATGCATGGAAGGTCTGGTATCCATACGTCAAAGGACGACAATGATTTGCTTATTATAGCAGCAGGATATGATCATAGTCGTATTGTAGAGTGGCAACCAAAAAGAAAGGATGCAAGAAAAAAAGTGTTGTTATTTGGTTTTCCAGCCATTAGTCCTGGTATGTTTCAGGAAAATATCTTAAGAGCGCATGAGGCTGAAGCGGCTATAGAAACGGAGTGCTTTAAAGATATGGACTCGAATATATATGCACCAGCATATGATCCATTTGTTACAGCGCAGGCTATAAGTGAGTACGTTGAAAAGCAGAACAAGCGAGCACCCATTACAAATATCTACCTGTCCCCATTATCTACGAAACCTCATGCTCTTGGTATGGCTTGTATTTTTTATGGGAACATGGATTTAATAAAAACATTAGTCTGATTTATCCGTATTGTCAACAATATATAACTGATAATTCCGATGGAATTGCTCGTATCTGGCGATATGAAATTCAACTACCTTAAGTAAGCTATTAATATCGTAACACGAAGTAATAAAAGATATATTTAAAGTCTATTGTGGGATTATAGGATAACCAAATTATATATTATAGTATATTTGCAGTAAAGAAGACAATACAAATA	18	17	0.084158	22	IBDMBD_PRJNA398089	CCTTTCTAAGATTTTCCAGTGTAGATA	GLM_IBDMDB	False	False	TATCTACACTGGAAAATCTTAGAAAGG	1.25754	0.976461	1	2	8	0.0	3.0
425831	425831	TATCTACACTGGAAAATCTTAGAAAGG	TATCTACACTGGAAAATCTTAGAAAGGTTAGTTCGAAAATCTTATGATTCTAACCTCTTGTAAATTACGTCAAAATGGTATTTCTGTTAAGTTCTGAAAGTCTTGTCCATTTCTGGAAATTGAAGTTATTTTCCCATTCTTTCCCTTTTTCCGTTTGGTGGCAATACAGGAGAATCACAAATGTCATTTGATTTATTTAAATAATGGATTATACCTATTTATACAAACATAGCTATCAGAGAATTGATGAAATTCAAAATTTGCTACCATATGATATCTTCATATCCAGCTATGTAAATTCACAGAGAGTGCAGGAGCCTGCAGATAACATTCAAGCAGGTCAAAAAATATGGTTTGCAACAGAAGAAGAAGGTCGGGATCTATATCTATCTGGAAAAGATGTTACGTTTGTCAAAGCGAATGAAGATTATGCTCCAATTACAGAAAAATTAGACACATTACAATTATCTGGCAAGTCTGTTTGTGTGGATGCAACTGGTTGCAGGGGCCCGTATTTGATGTTTCTAATGCGGTGCATGTCTATGTATAAGATTAATAAGTTTGATATATTATATACTGAACCCACACAATATAGATGTGCTTAAAACACTCAATTCTCTGACTTTTTTACGAAGTAAAACAGATGCATGGAAGGTCTGGTATCCATACGTCAAAGGACGACAATGATTTGCTTATTATAGCAGCAGGATATGATCATAGTCGTATTGTAGAGTGGCAACCAAAAAGAAAGGATGCAAGAAAAAAAGTGTTGTTATTTGGTTTTCCAGCCATTAGTCCTGGTATGTTTCAGGAAAATATCTTAAGAGCGCATGAGGCTGAAGCGGCTATAGAAACGGAGTGCTTTAAAGATATGGACTCGAATATATATGCACCAGCATATGATCCATTTGTTACAGCGCAGGCTATAAGTGAGTACGTTGAAAAGCAGAACAAGCGAGCACCCATTACAAATATCTACCTGTCCCCATTATCTACGAAACCTCATGCTCTTGGTATGGCTTGTATTTTTTATGGGAACATGGATTTAATAAAAACATTAGTCTGATTTATCCGTATTGTCAACAATATATAACTGATAATTCCGATGGAATTGCTCGTATCTGGCGATATGAAATTCAACTACCTTAAGTAAGAGAAAGCTAAACTATTAATATCGTAACACGAAGTAATAAAAATATATTTAAAGTTTATTGTGGGATTATAGGATAACCCAATTATATATTATAGTATGTTTGCAGTAAAGAAGACAATACAAATATGGCAAAGATTACGGTACGGGACACAAATGTTACAGTTATATTG	1577	1542	0.97561	23	IBDMBD_PRJNA398089	CCTTTCTAAGATTTTCCAGTGTAGATA	GLM_IBDMDB	False	False	TATCTACACTGGAAAATCTTAGAAAGG	1.25754	0.976461	1	1	8	0.0	3.0
425832	425832	TATCTACACTGGAAAATCTTAGAAAGG	TATCTACACTGGAAAATCTTAGAAAGGTTAGTTCGAAAATCTTATGATTCTAACCTCTTGTAAATTACGTCAAAATGGTATTTCTGTTAAGTTCTGAAAGTCTTGTCCATTTCTGGAAATTGAAGTTATTTTCCCATTCTTTCCCTTTTTCCGTTTGGTGGCAATACAGGAGAATCACAAATGTCATTTGATTTATTTAAATAATGGATTATACCTATTTATACAAACATAGCTATCAGAGAATTGATGAAATTCAAAATTTGCTACCATATGATATCTTCATATCCAGCTATGTAAATTCACAGAGAGTGCAGGAGCCTGCAGATAACATTCAAGCAGGTCAAAAAATATGGTTTGCAACAGAAGAAGAAGGTCGGGATCTATATCTATCTGGAAAAGATGTTACGTTTGTCAAAGCGAATGAAGATTATGCTCCAATTACAGAAAAATTAGACACATTACAATTATCTGGCAAGTCTGTTTGTGTGGATGCAACTGGTTGCAGGGGCCCGTATTTGATGTTTCTAATGCGGTGCATGTCTATGTATAAGATTAATAAGTTTGATATATTATATACTGAACCCACACAATATAGATGTGCTTAAAACACTCAATTCTCTGACTTTTTTACGAAGTAAAACAGATGCATGGAAGGTCTGGTATCCATACGTCAAAGGACGACAATGATTTGCTTATTATAGCAGCAGGATATGATCATAGTCGTATTGTAGAGTGGCAACCAAAAAGAAAGGATGCAAGAAAAAAAGTGTTGTTATTTGGTTTTCCAGCCATTAGTCCTGGTATGTTTCAGGAAAATATCTTAAGAGCGCATGAGGCTGAAGCGGCTATAGAAACGGAGTGCTTTAAAGATATGGACTCGAATATATATGCACCAGCATATGATCCATTTGTTACAGCGCAGGCTATAAGTGAGTACGTTGAAAAGCAGAACAAGCGAGCACCCATTACAAATATCTACCTGTCCCCATTATCTACGAAACCTCATGCTCTTGGTATGGCTTGTATTTTTTATGGGAACATGGATTTAATAAAAACATTAGTCTGATTTATCCGTATTGTCAACAATATATAACTGATAATTCCGATGGAATTGCTCGTATCTGGCGATATGAAATTCAACTACCTTAAGTAAGAGAAAGCTAAACTATTAATATCGTAACACGAAGTAATAAAAATATATTTAAAGTTTATTGTGGGATTATAGGATAACCCAATTATATATTATAGTATGTTTGCAGTAAAGAAGACAATACAAATATGGCAAAGATTACGGTACGGGACACAAATGTTACAGTTATATTGCTCAATGAGAACGACTATATCTGTCTGACGGACATCGCGCGATACAAGAGCGAC	587	569	0.941176	24	IBDMBD_PRJNA398089	CCTTTCTAAGATTTTCCAGTGTAGATA	GLM_IBDMDB	False	False	TATCTACACTGGAAAATCTTAGAAAGG	1.25754	0.976461	1	1	8	0.0	3.0
425833	425833	TATCTACACTGGAAAATCTTAGAAAGG	TATCTACACTGGAAAATCTTAGAAAGGTTAGTTCGAAAATCTTATGATTCTAACCTCTTGTAAATTACGTCAAAATGGTATTTCTGTTAAGTTCTGAAAGTCTTGTCCATTTCTGGAAATTGAAGTTATTTTCCCATTCTTTCCCTTTTTCCGTTTGGTGGCAATACAGGAGAATCACAAATGTCATTTGATTTATTTAAATAATGGATTATACCTATTTATACAAACATAGCTATCAGAGAATTGATGAAATTCAAAATTTGCTACCATATGATATCTTCATATCCAGCTATGTAAATTCACAGAGAGTGCAGGAGCCTGCAGATAACATTCAAGCAGGTCAAAAAATATGGTTTGCAACAGAAGAAGAAGGTCGGGATCTATATCTATCTGGAAAAGATGTTACGTTTGTCAAAGCGAATGAAGATTATGCTCCAATTACAGAAAAATTAGACACATTACAATTATCTGGCAAGTCTGTTTGTGTGGATGCAACTGGTTGCAGGGGCCCGTATTTGATGTTTCTAATGCGGTGCATGTCTATGTATAAGATTAATAAGTTTGATATATTATATACTGAACCCACACAATATAGATGTGCTTAAAACACTCAATTCTCTGACTTTTTTACGAAGTAAAACAGATGCATGGAAGGTCTGGTATCCATACGTCAAAGGACGACAATGATTTGCTTATTATAGCAGCAGGATATGATCATAGTCGTATTGTAGAGTGGCAACCAAAAAGAAAGGATGCAAGAAAAAAAGTGTTGTTATTTGGTTTTCCAGCCATTAGTCCTGGTATGTTTCAGGAAAATATCTTAAGAGCGCATGAGGCTGAAGCGGCTATAGAAACGGAGTGCTTTAAAGATATGGACTCGAATATATATGCACCAGCATATGATCCATTTGTTACAGCGCAGGCTATAAGTGAGTACGTTGAAAAGCAGAACAAGCGAGCACCCATTACAAATATCTACCTGTCCCCATTATCTACGAAACCTCATGCTCTTGGTATGGCTTGTATTTTTTATGGGAACATGGATTTAATAAAAACATTAGTCTGATTTATCCGTATTGTCAACAATATATAACTGATAATTCCGATGGAATTGCTCGTATCTGGCGATATGAAATTCAACTACCTTAAGTAAGAGAAAGCTAAACTATTAATATCGTAACACGAAGTAATAAAAATATATTTAAAGTTTATTGTGGGATTATAGGATAACCCAATTATATATTATAGTATGTTTGCAGTAAAGAAGACAATACAAATATGGCAAAGATTACGGTACGGGACACAAATGTTACAGTTATATTGCTCAATGAGAACGACTATATCTGTCTGACGGACATCGCGCGATACAAGAGCGACGACTCGAATGCGGTGATCGGCAATTAGTTGCGCAATCGGAATACGATCGAATAT	984	959	0.985323	25	IBDMBD_PRJNA398089	CCTTTCTAAGATTTTCCAGTGTAGATA	GLM_IBDMDB	False	False	TATCTACACTGGAAAATCTTAGAAAGG	1.25754	0.976461	1	2	8	0.0	3.0
425834	425834	TATCTACACTGGAAAATCTTAGAAAGG	TATCTACACTGGAAAATCTTAGAAAGGTTAGTTCGAAAATCTTATGATTCTAACCTCTTGTAAATTACGTCAAAATGGTATTTCTGTTAAGTTCTGAAAGTCTTGTCCATTTCTGGAAATTGAAGTTATTTTCCCATTCTTTCCCTTTTTCCGTTTGGTGGCAATACAGGAGAATCACAAATGTCATTTGATTTATTTAAATAATGGATTATACCTATTTATACAAACATAGCTATCAGAGAATTGATGAAATTCAAAATTTGCTACCATATGATATCTTCATATCCAGCTATGTAAATTCACAGAGAGTGCAGGAGCCTGCAGATAACATTCAAGCAGGTCAAAAAATATGGTTTGCAACAGAAGAAGAAGGTCGGGATCTATATCTATCTGGAAAAGATGTTACGTTTGTCAAAGCGAATGAAGATTATGCTCCAATTACAGAAAAATTAGACACATTACAATTATCTGGCAAGTCTGTTTGTGTGGATGCAACTGGTTGCAGGGGCCCGTATTTGATGTTTCTAATGCGGTGCATGTCTATGTATAAGATTAATAAGTTTGATATATTATATACTGAACCCACACAATATAGATGTGCTTAAAACACTCAATTCTCTGACTTTTTTACGAAGTAAAACAGATGCATGGAAGGTCTGGTATCCATACGTCAAAGGACGACAATGATTTGCTTATTATAGCAGCAGGATATGATCATAGTCGTATTGTAGAGTGGCAACCAAAAAGAAAGGATGCAAGAAAAAAAGTGTTGTTATTTGGTTTTCCAGCCATTAGTCCTGGTATGTTTCAGGAAAATATCTTAAGAGCGCATGAGGCTGAAGCGGCTATAGAAACGGAGTGCTTTAAAGATATGGACTCGAATATATATGCACCAGCATATGATCCATTTGTTACAGCGCAGGCTATAAGTGAGTACGTTGAAAAGCAGAACAAGCGAGCACCCATTACAAATATCTACCTGTCCCCATTATCTACGAAACCTCATGCTCTTGGTATGGCTTGTATTTTTTATGGGAACATGGATTTAATAAAAACATTAGTCTGATTTATCCGTATTGTCAACAATATATAACTGATAATTCCGATGGAATTGCTCGTATCTGGCGATATGAAATTCAACTACCTTAAGTAAGAGAAAGCTAAACTATTAATATCGTAACACGAAGTAATAAAAATATATTTAAAGTTTATTGTGGGATTATAGGATAACCCAATTATATATTATAGTATGTTTGCAGTAAAGAAGACAATACAAATATGGCAAAGATTACGGTACGGGACACAAATGTTACAGTTATATTGCTCAATGAGAACGACTATATCTGTCTGACGGACATCGCGCGATACAAGAGCGACGACCCGAATGCGGTGATCGGCAACTGGTTGCGCAATCGGAATACGATCGAATAT	36	35	0.985323	25	IBDMBD_PRJNA398089	CCTTTCTAAGATTTTCCAGTGTAGATA	GLM_IBDMDB	False	False	TATCTACACTGGAAAATCTTAGAAAGG	1.25754	0.976461	1	2	8	0.0	3.0
425835	425835	TATCTACACTGGAAAATCTTAGAAAGG	TATCTACACTGGAAAATCTTAGAAAGGTTAGTTCGAAAATCTTATGATTCTAACCTCTTGTAAATTACGTCAAAATGGTATTTCTGTTAAGTTCTGAAAGTCTTGTCCATTTCTGGAAATTGAAGTTATTTTCCCATTCTTTCCCTTTTTCCGTTTGGTGGCAATACAGGAGAATCACAAATGTCATTTGATTTATTTAAATAATGGATTATACCTATTTATACAAACATAGCTATCAGAGAATTGATGAAATTCAAAATTTGCTACCATATGATATCTTCATATCCAGCTATGTAAATTCACAGAGAGTGCAGGAGCCTGCAGATAACATTCAAGCAGGTCAAAAAATATGGTTTGCAACAGAAGAAGAAGGTCGGGATCTATATCTATCTGGAAAAGATGTTACGTTTGTCAAAGCGAATGAAGATTATGCTCCAATTACAGAAAAATTAGACACATTACAATTATCTGGCAAGTCTGTTTGTGTGGATGCAACTGGTTGCAGGGGCCCGTATTTGATGTTTCTAATGCGGTGCATGTCTATGTATAAGATTAATAAGTTTGATATATTATATACTGAACCCACACAATATAGATGTGCTTAAAACACTCAATTCTCTGACTTTTTTACGAAGTAAAACAGATGCATGGAAGGTCTGGTATCCATACGTCAAAGGACGACAATGATTTGCTTATTATAGCAGCAGGATATGATCATAGTCGTATTGTAGAGTGGCAACCAAAAAGAAAGGATGCAAGAAAAAAAGTGTTGTTATTTGGTTTTCCAGCCATTAGTCCTGGTATGTTTCAGGAAAATATCTTAAGAGCGCATGAGGCTGAAGCGGCTATAGAAACGGAGTGCTTTAAAGATATGGACTCGAATATATATGCACCAGCATATGATCCATTTGTTACAGCGCAGGCTATAAGTGAGTACGTTGAAAAGCAGAACAAGCGAGCACCCATTACAAATATCTACCTGTCCCCATTATCTACGAAACCTCATGCTCTTGGTATGGCTTGTATTTTTTATGGGAACATGGATTTAATAAAAACATTAGTCTGATTTATCCGTATTGTCAACAATATATAACTGATAATTCCGATGGAATTGCTCGTATCTGGCGATATGAAATTCAACTACCTTAAGTAAGAGAAAGCTAAACTATTAATATCGTAACACGAAGTAATAAAAATATATTTAAAGTTTATTGTGGGATTATAGGATAACCCAATTATATATTATAGTATGTTTGCAGTAAAGAAGACAATACAAATATGGCAAAGATTACGGTACGGGACACAAATGTTACAGTTATATTGCTCAATGAGAACGACTATATCTGTCTGACGGACATCGCGCGATACAAGAGCGACGACTCGAATGCGGTGATCGGCAATTAGTTGCGCAATCGGAATACGATCGAATATCTCGGAATTTGGGAAAGCCTGTATAATCCGGATTTCAAACCCCTCGAATTCGAG	307	297	0.990066	26	IBDMBD_PRJNA398089	CCTTTCTAAGATTTTCCAGTGTAGATA	GLM_IBDMDB	False	False	TATCTACACTGGAAAATCTTAGAAAGG	1.25754	0.976461	1	1	8	0.0	3.0
425836	425836	TATCTACACTGGAAAATCTTAGAAAGG	TATCTACACTGGAAAATCTTAGAAAGGTTAGTTCGAAAATCTTATGATTCTAACCTCTTGTAAATTACGTCAAAATGGTATTTCTGTTAAGTTCTGAAAGTCTTGTCCATTTCTGGAAATTGAAGTTATTTTCCCATTCTTTCCCTTTTTCCGTTTGGTGGCAATACAGGAGAATCACAAATGTCATTTGATTTATTTAAATAATGGATTATACCTATTTATACAAACATAGCTATCAGAGAATTGATGAAATTCAAAATTTGCTACCATATGATATCTTCATATCCAGCTATGTAAATTCACAGAGAGTGCAGGAGCCTGCAGATAACATTCAAGCAGGTCAAAAAATATGGTTTGCAACAGAAGAAGAAGGTCGGGATCTATATCTATCTGGAAAAGATGTTACGTTTGTCAAAGCGAATGAAGATTATGCTCCAATTACAGAAAAATTAGACACATTACAATTATCTGGCAAGTCTGTTTGTGTGGATGCAACTGGTTGCAGGGGCCCGTATTTGATGTTTCTAATGCGGTGCATGTCTATGTATAAGATTAATAAGTTTGATATATTATATACTGAACCCACACAATATAGATGTGCTTAAAACACTCAATTCTCTGACTTTTTTACGAAGTAAAACAGATGCATGGAAGGTCTGGTATCCATACGTCAAAGGACGACAATGATTTGCTTATTATAGCAGCAGGATATGATCATAGTCGTATTGTAGAGTGGCAACCAAAAAGAAAGGATGCAAGAAAAAAAGTGTTGTTATTTGGTTTTCCAGCCATTAGTCCTGGTATGTTTCAGGAAAATATCTTAAGAGCGCATGAGGCTGAAGCGGCTATAGAAACGGAGTGCTTTAAAGATATGGACTCGAATATATATGCACCAGCATATGATCCATTTGTTACAGCGCAGGCTATAAGTGAGTACGTTGAAAAGCAGAACAAGCGAGCACCCATTACAAATATCTACCTGTCCCCATTATCTACGAAACCTCATGCTCTTGGTATGGCTTGTATTTTTTATGGGAACATGGATTTAATAAAAACATTAGTCTGATTTATCCGTATTGTCAACAATATATAACTGATAATTCCGATGGAATTGCTCGTATCTGGCGATATGAAATTCAACTACCTTAAGTAAGAGAAAGCTAAACTATTAATATCGTAACACGAAGTAATAAAAATATATTTAAAGTTTATTGTGGGATTATAGGATAACCCAATTATATATTATAGTATGTTTGCAGTAAAGAAGACAATACAAATATGGCAAAGATTACGGTACGGGACACAAATGTTACAGTTATATTGCTCAATGAGAACGACTATATCTGTCTGACGGACATCGCGCGATACAAGAGCGACGACTCGAATGCGGTGATCGGCAATTAGTTGCGCAATCGGAATACGATCGAATATCTCGGAATTTGGGAAAGCCTGTATAATCCGGATTTCAAACCCCTCGAATTCGAGGGGTTTAGAAAGGAGGCCGGACTGAATGCCTTTACCCTGTCGCCGCAAAAGTGG	643	629	0.976959	27	IBDMBD_PRJNA398089	CCTTTCTAAGATTTTCCAGTGTAGATA	GLM_IBDMDB	False	False	TATCTACACTGGAAAATCTTAGAAAGG	1.25754	0.976461	1	1	8	0.0	3.0
425837	425837	TATCTACACTGGAAAATCTTAGAAAGG	TATCTACACTGGAAAATCTTAGAAAGGTTAGTTCGAAAATCTTATGATTCTAACCTCTTGTAAATTACGTCAAAATGGTATTTCTGTTAAGTTCTGAAAGTCTTGTCCATTTCTGGAAATTGAAGTTATTTTCCCATTCTTTCCCTTTTTCCGTTTGGTGGCAATACAGGAGAATCACAAATGTCATTTGATTTATTTAAATAATGGATTATACCTATTTATACAAACATAGCTATCAGAGAATTGATGAAATTCAAAATTTGCTACCATATGATATCTTCATATCCAGCTATGTAAATTCACAGAGAGTGCAGGAGCCTGCAGATAACATTCAAGCAGGTCAAAAAATATGGTTTGCAACAGAAGAAGAAGGTCGGGATCTATATCTATCTGGAAAAGATGTTACGTTTGTCAAAGCGAATGAAGATTATGCTCCAATTACAGAAAAATTAGACACATTACAATTATCTGGCAAGTCTGTTTGTGTGGATGCAACTGGTTGCAGGGGCCCGTATTTGATGTTTCTAATGCGGTGCATGTCTATGTATAAGATTAATAAGTTTGATATATTATATACTGAACCCACACAATATAGATGTGCTTAAAACACTCAATTCTCTGACTTTTTTACGAAGTAAAACAGATGCATGGAAGGTCTGGTATCCATACGTCAAAGGACGACAATGATTTGCTTATTATAGCAGCAGGATATGATCATAGTCGTATTGTAGAGTGGCAACCAAAAAGAAAGGATGCAAGAAAAAAAGTGTTGTTATTTGGTTTTCCAGCCATTAGTCCTGGTATGTTTCAGGAAAATATCTTAAGAGCGCATGAGGCTGAAGCGGCTATAGAAACGGAGTGCTTTAAAGATATGGACTCGAATATATATGCACCAGCATATGATCCATTTGTTACAGCGCAGGCTATAAGTGAGTACGTTGAAAAGCAGAACAAGCGAGCACCCATTACAAATATCTACCTGTCCCCATTATCTACGAAACCTCATGCTCTTGGTATGGCTTGTATTTTTTATGGGAACATGGATTTAATAAAAACATTAGTCTGATTTATCCGTATTGTCAACAATATATAACTGATAATTCCGATGGAATTGCTCGTATCTGGCGATATGAAATTCAACTACCTTAAGTAAGAGAAAGCTAAACTATTAATATCGTAACACGAAGTAATAAAAATATATTTAAAGTTTATTGTGGGATTATAGGATAACCCAATTATATATTATAGTATGTTTGCAGTAAAGAAGACAATACAAATATGGCAAAGATTACGGTACGGGACACAAATGTTACAGTTATATTGCTCAATGAGAACGACTATATCTGTCTGACGGACATCGCGCGATACAAGAGCGACGACTCGAATGCGGTGATCGGCAATTAGTTGCGCAATCGGAATACGATCGAATATCTCGGAATTTGGGAAAGCCTGTATAATCCGGATTTCAAACCCCTCGAATTCGAGGGGTTTAGAAAGGAGGCCGGACTGAATGCCTTTACCCTGTCGCCGCAAAAGTGGATCAATACGACCAATGCCATCGGTATCATTTCCAAATCGGGGCGTTACGGAGGA	415	405	0.985507	28	IBDMBD_PRJNA398089	CCTTTCTAAGATTTTCCAGTGTAGATA	GLM_IBDMDB	False	False	TATCTACACTGGAAAATCTTAGAAAGG	1.25754	0.976461	1	1	8	0.0	3.0
425838	425838	TATCTACACTGGAAAATCTTAGAAAGG	TATCTACACTGGAAAATCTTAGAAAGGTTAGTTCGAAAATCTTATGATTCTAACCTCTTGTAAATTACGTCAAAATGGTATTTCTGTTAAGTTCTGAAAGTCTTGTCCATTTCTGGAAATTGAAGTTATTTTCCCATTCTTTCCCTTTTTCCGTTTGGTGGCAATACAGGAGAATCACAAATGTCATTTGATTTATTTAAATAATGGATTATACCTATTTATACAAACATAGCTATCAGAGAATTGATGAAATTCAAAATTTGCTACCATATGATATCTTCATATCCAGCTATGTAAATTCACAGAGAGTGCAGGAGCCTGCAGATAACATTCAAGCAGGTCAAAAAATATGGTTTGCAACAGAAGAAGAAGGTCGGGATCTATATCTATCTGGAAAAGATGTTACGTTTGTCAAAGCGAATGAAGATTATGCTCCAATTACAGAAAAATTAGACACATTACAATTATCTGGCAAGTCTGTTTGTGTGGATGCAACTGGTTGCAGGGGCCCGTATTTGATGTTTCTAATGCGGTGCATGTCTATGTATAAGATTAATAAGTTTGATATATTATATACTGAACCCACACAATATAGATGTGCTTAAAACACTCAATTCTCTGACTTTTTTACGAAGTAAAACAGATGCATGGAAGGTCTGGTATCCATACGTCAAAGGACGACAATGATTTGCTTATTATAGCAGCAGGATATGATCATAGTCGTATTGTAGAGTGGCAACCAAAAAGAAAGGATGCAAGAAAAAAAGTGTTGTTATTTGGTTTTCCAGCCATTAGTCCTGGTATGTTTCAGGAAAATATCTTAAGAGCGCATGAGGCTGAAGCGGCTATAGAAACGGAGTGCTTTAAAGATATGGACTCGAATATATATGCACCAGCATATGATCCATTTGTTACAGCGCAGGCTATAAGTGAGTACGTTGAAAAGCAGAACAAGCGAGCACCCATTACAAATATCTACCTGTCCCCATTATCTACGAAACCTCATGCTCTTGGTATGGCTTGTATTTTTTATGGGAACATGGATTTAATAAAAACATTAGTCTGATTTATCCGTATTGTCAACAATATATAACTGATAATTCCGATGGAATTGCTCGTATCTGGCGATATGAAATTCAACTACCTTAAGTAAGAGAAAGCTAAACTATTAATATCGTAACACGAAGTAATAAAAATATATTTAAAGTTTATTGTGGGATTATAGGATAACCCAATTATATATTATAGTATGTTTGCAGTAAAGAAGACAATACAAATATGGCAAAGATTACGGTACGGGACACAAATGTTACAGTTATATTGCTCAATGAGAACGACTATATCTGTCTGACGGACATCGCGCGATACAAGAGCGACGACTCGAATGCGGTGATCGGCAATTAGTTGCGCAATCGGAATACGATCGAATATCTCGGAATTTGGGAAAGCCTGTATAATCCGGATTTCAAACCCCTCGAATTCGAGGGGTTTAGAAAGGAGGCCGGACTGAATGCCTTTACCCTGTCGCCGCAAAAGTGGATCAATACGACCAATGCCATCGGTATCATTTCCAAATCGGGGCGTTACGGAGGAACCTATGCTCATAAGGATATTGCGTTCAAATTTGCGAGCTGGATTTCCGTAGAA	329	319	0.98827	29	IBDMBD_PRJNA398089	CCTTTCTAAGATTTTCCAGTGTAGATA	GLM_IBDMDB	False	False	TATCTACACTGGAAAATCTTAGAAAGG	1.25754	0.976461	1	3	8	0.0	3.0
425839	425839	TATCTACACTGGAAAATCTTAGAAAGG	TATCTACACTGGAAAATCTTAGAAAGGTTAGTTCGAAAATCTTATGATTCTAACCTCTTGTAAATTACGTCAAAATGGTATTTCTGTTAAGTTCTGAAAGTCTTGTCCATTTCTGGAAATTGAAGTTATTTTCCCATTCTTTCCCTTTTTCCGTTTGGTGGCAATACAGGAGAATCACAAATGTCATTTGATTTATTTAAATAATGGATTATACCTATTTATACAAACATAGCTATCAGAGAATTGATGAAATTCAAAATTTGCTACCATATGATATCTTCATATCCAGCTATGTAAATTCACAGAGAGTGCAGGAGCCTGCAGATAACATTCAAGCAGGTCAAAAAATATGGTTTGCAACAGAAGAAGAAGGTCGGGATCTATATCTATCTGGAAAAGATGTTACGTTTGTCAAAGCGAATGAAGATTATGCTCCAATTACAGAAAAATTAGACACATTACAATTATCTGGCAAGTCTGTTTGTGTGGATGCAACTGGTTGCAGGGGCCCGTATTTGATGTTTCTAATGCGGTGCATGTCTATGTATAAGATTAATAAGTTTGATATATTATATACTGAACCCACACAATATAGATGTGCTTAAAACACTCAATTCTCTGACTTTTTTACGAAGTAAAACAGATGCATGGAAGGTCTGGTATCCATACGTCAAAGGACGACAATGATTTGCTTATTATAGCAGCAGGATATGATCATAGTCGTATTGTAGAGTGGCAACCAAAAAGAAAGGATGCAAGAAAAAAAGTGTTGTTATTTGGTTTTCCAGCCATTAGTCCTGGTATGTTTCAGGAAAATATCTTAAGAGCGCATGAGGCTGAAGCGGCTATAGAAACGGAGTGCTTTAAAGATATGGACTCGAATATATATGCACCAGCATATGATCCATTTGTTACAGCGCAGGCTATAAGTGAGTACGTTGAAAAGCAGAACAAGCGAGCACCCATTACAAATATCTACCTGTCCCCATTATCTACGAAACCTCATGCTCTTGGTATGGCTTGTATTTTTTATGGGAACATGGATTTAATAAAAACATTAGTCTGATTTATCCGTATTGTCAACAATATATAACTGATAATTCCGATGGAATTGCTCGTATCTGGCGATATGAAATTCAACTACCTTAAGTAAGAGAAAGCTAAACTATTAATATCGTAACACGAAGTAATAAAAATATATTTAAAGTTTATTGTGGGATTATAGGATAACCCAATTATATATTATAGTATGTTTGCAGTAAAGAAGACAATACAAATATGGCAAAGATTACGGTACGGGACACAAATGTTACAGTTATATTGCTCAATGAGAACGACTATATCTGTCTGACGGACATCGCGCGATACAAGAGCGACGACTCGAATGCGGTGATCGGCAATTAGTTGCGCAATCGGAATACGATCGAATATCTCGGAATTTGGGAAAGCCTGTATAATCCGGATTTCAAACCCCTCGAATTCGAGGGGTTTAGAAAGGAGGCCGGACTGAATGCCTTTACCCTGTCGCCGCAAAAGTGGATCAATACGACCAATGCCATCGGTATCATTTCCAAATCGGGGCGTTACGGAGGAACCTATGCTCATAAGGATATTGCGTTCAAATTTGCGAGCTGGATCTCCGTAGAA	21	20	1.0	29	IBDMBD_PRJNA398089	CCTTTCTAAGATTTTCCAGTGTAGATA	GLM_IBDMDB	False	False	TATCTACACTGGAAAATCTTAGAAAGG	1.25754	0.976461	1	3	8	0.0	3.0
425840	425840	TATCTACACTGGAAAATCTTAGAAAGG	TATCTACACTGGAAAATCTTAGAAAGGTTAGTTCGAAAATCTTATGATTCTAACCTCTTGTAAATTACGTCAAAATGGTATTTCTGTTAAGTTCTGAAAGTCTTGTCCATTTCTGGAAATTGAAGTTATTTTCCCATTCTTTCCCTTTTTCCGTTTGGTGGCAATACAGGAGAATCACAAATGTCATTTGATTTATTTAAATAATGGATTATACCTATTTATACAAACATAGCTATCAGAGAATTGATGAAATTCAAAATTTGCTACCATATGATATCTTCATATCCAGCTATGTAAATTCACAGAGAGTGCAGGAGCCTGCAGATAACATTCAAGCAGGTCAAAAAATATGGTTTGCAACAGAAGAAGAAGGTCGGGATCTATATCTATCTGGAAAAGATGTTACGTTTGTCAAAGCGAATGAAGATTATGCTCCAATTACAGAAAAATTAGACACATTACAATTATCTGGCAAGTCTGTTTGTGTGGATGCAACTGGTTGCAGGGGCCCGTATTTGATGTTTCTAATGCGGTGCATGTCTATGTATAAGATTAATAAGTTTGATATATTATATACTGAACCCACACAATATAGATGTGCTTAAAACACTCAATTCTCTGACTTTTTTACGAAGTAAAACAGATGCATGGAAGGTCTGGTATCCATACGTCAAAGGACGACAATGATTTGCTTATTATAGCAGCAGGATATGATCATAGTCGTATTGTAGAGTGGCAACCAAAAAGAAAGGATGCAAGAAAAAAAGTGTTGTTATTTGGTTTTCCAGCCATTAGTCCTGGTATGTTTCAGGAAAATATCTTAAGAGCGCATGAGGCTGAAGCGGCTATAGAAACGGAGTGCTTTAAAGATATGGACTCGAATATATATGCACCAGCATATGATCCATTTGTTACAGCGCAGGCTATAAGTGAGTACGTTGAAAAGCAGAACAAGCGAGCACCCATTACAAATATCTACCTGTCCCCATTATCTACGAAACCTCATGCTCTTGGTATGGCTTGTATTTTTTATGGGAACATGGATTTAATAAAAACATTAGTCTGATTTATCCGTATTGTCAACAATATATAACTGATAATTCCGATGGAATTGCTCGTATCTGGCGATATGAAATTCAACTACCTTAAGTAAGAGAAAGCTAAACTATTAATATCGTAACACGAAGTAATAAAAATATATTTAAAGTTTATTGTGGGATTATAGGATAACCCAATTATATATTATAGTATGTTTGCAGTAAAGAAGACAATACAAATATGGCAAAGATTACGGTACGGGACACAAATGTTACAGTTATATTGCTCAATGAGAACGACTATATCTGTCTGACGGACATCGCGCGATACAAGAGCGACGACTCGAATGCGGTGATCGGCAATTAGTTGCGCAATCGGAATACGATCGAATATCTCGGAATTTGGGAAAGCCTGTATAATCCGGATTTCAAACCCCTCGAATTCGAGGGGTTTAGAAAGGAGGCCGGACTGAATGCCTTTACCCTGTCGCCGCAAAAGTGGATCAATACGACCAATGCCATCGGTATCATTTCCAAATCGGGGCGTTACGGAGGAACCTATGCTCATAAGGATATTGCGTTTAAATTTGCGAGCTGGATTTCCGTAGAA	17	17	0.98827	29	IBDMBD_PRJNA398089	CCTTTCTAAGATTTTCCAGTGTAGATA	GLM_IBDMDB	False	False	TATCTACACTGGAAAATCTTAGAAAGG	1.25754	0.976461	1	3	8	0.0	3.0
425841	425841	TATCTACACTGGAAAATCTTAGAAAGG	TATCTACACTGGAAAATCTTAGAAAGGTTAGTTCGAAAATCTTATGATTCTAACCTCTTGTAAATTACGTCAAAATGGTATTTCTGTTAAGTTCTGAAAGTCTTGTCCATTTCTGGAAATTGAAGTTATTTTCCCATTCTTTCCCTTTTTCCGTTTGGTGGCAATACAGGAGAATCACAAATGTCATTTGATTTATTTAAATAATGGATTATACCTATTTATACAAACATAGCTATCAGAGAATTGATGAAATTCAAAATTTGCTACCATATGATATCTTCATATCCAGCTATGTAAATTCACAGAGAGTGCAGGAGCCTGCAGATAACATTCAAGCAGGTCAAAAAATATGGTTTGCAACAGAAGAAGAAGGTCGGGATCTATATCTATCTGGAAAAGATGTTACGTTTGTCAAAGCGAATGAAGATTATGCTCCAATTACAGAAAAATTAGACACATTACAATTATCTGGCAAGTCTGTTTGTGTGGATGCAACTGGTTGCAGGGGCCCGTATTTGATGTTTCTAATGCGGTGCATGTCTATGTATAAGATTAATAAGTTTGATATATTATATACTGAACCCACACAATATAGATGTGCTTAAAACACTCAATTCTCTGACTTTTTTACGAAGTAAAACAGATGCATGGAAGGTCTGGTATCCATACGTCAAAGGACGACAATGATTTGCTTATTATAGCAGCAGGATATGATCATAGTCGTATTGTAGAGTGGCAACCAAAAAGAAAGGATGCAAGAAAAAAAGTGTTGTTATTTGGTTTTCCAGCCATTAGTCCTGGTATGTTTCAGGAAAATATCTTAAGAGCGCATGAGGCTGAAGCGGCTATAGAAACGGAGTGCTTTAAAGATATGGACTCGAATATATATGCACCAGCATATGATCCATTTGTTACAGCGCAGGCTATAAGTGAGTACGTTGAAAAGCAGAACAAGCGAGCACCCATTACAAATATCTACCTGTCCCCATTATCTACGAAACCTCATGCTCTTGGTATGGCTTGTATTTTTTATGGGAACATGGATTTAATAAAAACATTAGTCTGATTTATCCGTATTGTCAACAATATATAACTGATAATTCCGATGGAATTGCTCGTATCTGGCGATATGAAATTCAACTACCTTAAGTAAGAGAAAGCTAAACTATTAATATCGTAACACGAAGTAATAAAAATATATTTAAAGTTTATTGTGGGATTATAGGATAACCCAATTATATATTATAGTATGTTTGCAGTAAAGAAGACAATACAAATATGGCAAAGATTACGGTACGGGACACAAATGTTACAGTTATATTGCTCAATGAGAACGACTATATCTGTCTGACGGACATCGCGCGATACAAGAGCGACGACTCGAATGCGGTGATCGGCAATTAGTTGCGCAATCGGAATACGATCGAATATCTCGGAATTTGGGAAAGCCTGTATAATCCGGATTTCAAACCCCTCGAATTCGAGGGGTTTAGAAAGGAGGCCGGACTGAATGCCTTTACCCTGTCGCCGCAAAAGTGGATCAATACGACCAATGCCATCGGTATCATTTCCAAATCGGGGCGTTACGGAGGAACCTATGCTCATAAGGATATTGCGTTCAAATTTGCGAGCTGGATTTCCGTAGAATTCGAGTTGTATATCGTCAAAGAGTTCCAGCGGCTGAAAGAAGAGGAACAGAAA	936	915	0.950566	30	IBDMBD_PRJNA398089	CCTTTCTAAGATTTTCCAGTGTAGATA	GLM_IBDMDB	False	False	TATCTACACTGGAAAATCTTAGAAAGG	1.25754	0.976461	1	2	8	0.0	3.0
425842	425842	TATCTACACTGGAAAATCTTAGAAAGG	TATCTACACTGGAAAATCTTAGAAAGGTTAGTTCGAAAATCTTATGATTCTAACCTCTTGTAAATTACGTCAAAATGGTATTTCTGTTAAGTTCTGAAAGTCTTGTCCATTTCTGGAAATTGAAGTTATTTTCCCATTCTTTCCCTTTTTCCGTTTGGTGGCAATACAGGAGAATCACAAATGTCATTTGATTTATTTAAATAATGGATTATACCTATTTATACAAACATAGCTATCAGAGAATTGATGAAATTCAAAATTTGCTACCATATGATATCTTCATATCCAGCTATGTAAATTCACAGAGAGTGCAGGAGCCTGCAGATAACATTCAAGCAGGTCAAAAAATATGGTTTGCAACAGAAGAAGAAGGTCGGGATCTATATCTATCTGGAAAAGATGTTACGTTTGTCAAAGCGAATGAAGATTATGCTCCAATTACAGAAAAATTAGACACATTACAATTATCTGGCAAGTCTGTTTGTGTGGATGCAACTGGTTGCAGGGGCCCGTATTTGATGTTTCTAATGCGGTGCATGTCTATGTATAAGATTAATAAGTTTGATATATTATATACTGAACCCACACAATATAGATGTGCTTAAAACACTCAATTCTCTGACTTTTTTACGAAGTAAAACAGATGCATGGAAGGTCTGGTATCCATACGTCAAAGGACGACAATGATTTGCTTATTATAGCAGCAGGATATGATCATAGTCGTATTGTAGAGTGGCAACCAAAAAGAAAGGATGCAAGAAAAAAAGTGTTGTTATTTGGTTTTCCAGCCATTAGTCCTGGTATGTTTCAGGAAAATATCTTAAGAGCGCATGAGGCTGAAGCGGCTATAGAAACGGAGTGCTTTAAAGATATGGACTCGAATATATATGCACCAGCATATGATCCATTTGTTACAGCGCAGGCTATAAGTGAGTACGTTGAAAAGCAGAACAAGCGAGCACCCATTACAAATATCTACCTGTCCCCATTATCTACGAAACCTCATGCTCTTGGTATGGCTTGTATTTTTTATGGGAACATGGATTTAATAAAAACATTAGTCTGATTTATCCGTATTGTCAACAATATATAACTGATAATTCCGATGGAATTGCTCGTATCTGGCGATATGAAATTCAACTACCTTAAGTAAGAGAAAGCTAAACTATTAATATCGTAACACGAAGTAATAAAAATATATTTAAAGTTTATTGTGGGATTATAGGATAACCCAATTATATATTATAGTATGTTTGCAGTAAAGAAGACAATACAAATATGGCAAAGATTACGGTACGGGACACAAATGTTACAGTTATATTGCTCAATGAGAACGACTATATCTGTCTGACGGACATCGCGCGATACAAGAGCGACGACTCGAATGCGGTGATCGGCAATTAGTTGCGCAATCGGAATACGATCGAATATCTCGGAATTTGGGAAAGCCTGTATAATCCGGATTTCAAACCCCTCGAATTCGAGGGGTTTAGAAAGGAGGCCGGACTGAATGCCTTTACCCTGTCGCCGCAAAAGTGGATCAATACGACCAATGCCATCGGTATCATTTCCAAATCGGGGCGTTACGGAGGAACCTATGCTCATAAGGATATTGCGTTCAAATTTGCGAGCTGGATCTCCGTAGAATTCGAGTTGTATATCGTCAAAGAGTTCCAGCGGCTGAAAGAAGAGGAACAGAAA	34	33	0.033986	30	IBDMBD_PRJNA398089	CCTTTCTAAGATTTTCCAGTGTAGATA	GLM_IBDMDB	False	False	TATCTACACTGGAAAATCTTAGAAAGG	1.25754	0.976461	1	2	8	0.0	3.0
425843	425843	TATCTACACTGGAAAATCTTAGAAAGG	TATCTACACTGGAAAATCTTAGAAAGGTTAGTTCGAAAATCTTATGATTCTAACCTCTTGTAAATTACGTCAAAATGGTATTTCTGTTAAGTTCTGAAAGTCTTGTCCATTTCTGGAAATTGAAGTTATTTTCCCATTCTTTCCCTTTTTCCGTTTGGTGGCAATACAGGAGAATCACAAATGTCATTTGATTTATTTAAATAATGGATTATACCTATTTATACAAACATAGCTATCAGAGAATTGATGAAATTCAAAATTTGCTACCATATGATATCTTCATATCCAGCTATGTAAATTCACAGAGAGTGCAGGAGCCTGCAGATAACATTCAAGCAGGTCAAAAAATATGGTTTGCAACAGAAGAAGAAGGTCGGGATCTATATCTATCTGGAAAAGATGTTACGTTTGTCAAAGCGAATGAAGATTATGCTCCAATTACAGAAAAATTAGACACATTACAATTATCTGGCAAGTCTGTTTGTGTGGATGCAACTGGTTGCAGGGGCCCGTATTTGATGTTTCTAATGCGGTGCATGTCTATGTATAAGATTAATAAGTTTGATATATTATATACTGAACCCACACAATATAGATGTGCTTAAAACACTCAATTCTCTGACTTTTTTACGAAGTAAAACAGATGCATGGAAGGTCTGGTATCCATACGTCAAAGGACGACAATGATTTGCTTATTATAGCAGCAGGATATGATCATAGTCGTATTGTAGAGTGGCAACCAAAAAGAAAGGATGCAAGAAAAAAAGTGTTGTTATTTGGTTTTCCAGCCATTAGTCCTGGTATGTTTCAGGAAAATATCTTAAGAGCGCATGAGGCTGAAGCGGCTATAGAAACGGAGTGCTTTAAAGATATGGACTCGAATATATATGCACCAGCATATGATCCATTTGTTACAGCGCAGGCTATAAGTGAGTACGTTGAAAAGCAGAACAAGCGAGCACCCATTACAAATATCTACCTGTCCCCATTATCTACGAAACCTCATGCTCTTGGTATGGCTTGTATTTTTTATGGGAACATGGATTTAATAAAAACATTAGTCTGATTTATCCGTATTGTCAACAATATATAACTGATAATTCCGATGGAATTGCTCGTATCTGGCGATATGAAATTCAACTACCTTAAGTAAGAGAAAGCTAAACTATTAATATCGTAACACGAAGTAATAAAAATATATTTAAAGTTTATTGTGGGATTATAGGATAACCCAATTATATATTATAGTATGTTTGCAGTAAAGAAGACAATACAAATATGGCAAAGATTACGGTACGGGACACAAATGTTACAGTTATATTGCTCAATGAGAACGACTATATCTGTCTGACGGACATCGCGCGATACAAGAGCGACGACTCGAATGCGGTGATCGGCAATTAGTTGCGCAATCGGAATACGATCGAATATCTCGGAATTTGGGAAAGCCTGTATAATCCGGATTTCAAACCCCTCGAATTCGAGGGGTTTAGAAAGGAGGCCGGACTGAATGCCTTTACCCTGTCGCCGCAAAAGTGGATCAATACGACCAATGCCATCGGTATCATTTCCAAATCGGGGCGTTACGGAGGAACCTATGCTCATAAGGATATTGCGTTCAAATTTGCGAGCTGGATTTCCGTAGAATTCGAGTTGTATATCGTCAAAGAGTTCCAGCGGCTGAAAGAAGAGGAACAGAAACAACTCGGCTGGAGTGCCAAACGCGAACTGTCCAAAATCAACTACCGCATCCAT	461	443	0.981289	31	IBDMBD_PRJNA398089	CCTTTCTAAGATTTTCCAGTGTAGATA	GLM_IBDMDB	False	False	TATCTACACTGGAAAATCTTAGAAAGG	1.25754	0.976461	1	2	8	0.0	3.0
425844	425844	TATCTACACTGGAAAATCTTAGAAAGG	TATCTACACTGGAAAATCTTAGAAAGGTTAGTTCGAAAATCTTATGATTCTAACCTCTTGTAAATTACGTCAAAATGGTATTTCTGTTAAGTTCTGAAAGTCTTGTCCATTTCTGGAAATTGAAGTTATTTTCCCATTCTTTCCCTTTTTCCGTTTGGTGGCAATACAGGAGAATCACAAATGTCATTTGATTTATTTAAATAATGGATTATACCTATTTATACAAACATAGCTATCAGAGAATTGATGAAATTCAAAATTTGCTACCATATGATATCTTCATATCCAGCTATGTAAATTCACAGAGAGTGCAGGAGCCTGCAGATAACATTCAAGCAGGTCAAAAAATATGGTTTGCAACAGAAGAAGAAGGTCGGGATCTATATCTATCTGGAAAAGATGTTACGTTTGTCAAAGCGAATGAAGATTATGCTCCAATTACAGAAAAATTAGACACATTACAATTATCTGGCAAGTCTGTTTGTGTGGATGCAACTGGTTGCAGGGGCCCGTATTTGATGTTTCTAATGCGGTGCATGTCTATGTATAAGATTAATAAGTTTGATATATTATATACTGAACCCACACAATATAGATGTGCTTAAAACACTCAATTCTCTGACTTTTTTACGAAGTAAAACAGATGCATGGAAGGTCTGGTATCCATACGTCAAAGGACGACAATGATTTGCTTATTATAGCAGCAGGATATGATCATAGTCGTATTGTAGAGTGGCAACCAAAAAGAAAGGATGCAAGAAAAAAAGTGTTGTTATTTGGTTTTCCAGCCATTAGTCCTGGTATGTTTCAGGAAAATATCTTAAGAGCGCATGAGGCTGAAGCGGCTATAGAAACGGAGTGCTTTAAAGATATGGACTCGAATATATATGCACCAGCATATGATCCATTTGTTACAGCGCAGGCTATAAGTGAGTACGTTGAAAAGCAGAACAAGCGAGCACCCATTACAAATATCTACCTGTCCCCATTATCTACGAAACCTCATGCTCTTGGTATGGCTTGTATTTTTTATGGGAACATGGATTTAATAAAAACATTAGTCTGATTTATCCGTATTGTCAACAATATATAACTGATAATTCCGATGGAATTGCTCGTATCTGGCGATATGAAATTCAACTACCTTAAGTAAGAGAAAGCTAAACTATTAATATCGTAACACGAAGTAATAAAAATATATTTAAAGTTTATTGTGGGATTATAGGATAACCCAATTATATATTATAGTATGTTTGCAGTAAAGAAGACAATACAAATATGGCAAAGATTACGGTACGGGACACAAATGTTACAGTTATATTGCTCAATGAGAACGACTATATCTGTCTGACGGACATCGCGCGATACAAGAGCGACGACTCGAATGCGGTGATCGGCAATTAGTTGCGCAATCGGAATACGATCGAATATCTCGGAATTTGGGAAAGCCTGTATAATCCGGATTTCAAACCCCTCGAATTCGAGGGGTTTAGAAAGGAGGCCGGACTGAATGCCTTTACCCTGTCGCCGCAAAAGTGGATCAATACGACCAATGCCATCGGTATCATTTCCAAATCGGGGCGTTACGGAGGAACCTATGCTCATAAGGATATTGCGTTCAAATTTGCGAGCTGGATTTCCGTAGAATTCGAGTTGTATATCGTCAAAGAGTTCCAGCGGCTGAAAGAAGAGGAACAGAAACAACTCGGCTGGAGTGCCAAACGCGAGCTGTCCAAAATCAACTACCGCATCCAT	21	21	0.981289	31	IBDMBD_PRJNA398089	CCTTTCTAAGATTTTCCAGTGTAGATA	GLM_IBDMDB	False	False	TATCTACACTGGAAAATCTTAGAAAGG	1.25754	0.976461	1	2	8	0.0	3.0
425845	425845	TATCTACACTGGAAAATCTTAGAAAGG	TATCTACACTGGAAAATCTTAGAAAGGTTAGTTCGAAAATCTTATGATTCTAACCTCTTGTAAATTACGTCAAAATGGTATTTCTGTTAAGTTCTGAAAGTCTTGTCCATTTCTGGAAATTGAAGTTATTTTCCCATTCTTTCCCTTTTTCCGTTTGGTGGCAATACAGGAGAATCACAAATGTCATTTGATTTATTTAAATAATGGATTATACCTATTTATACAAACATAGCTATCAGAGAATTGATGAAATTCAAAATTTGCTACCATATGATATCTTCATATCCAGCTATGTAAATTCACAGAGAGTGCAGGAGCCTGCAGATAACATTCAAGCAGGTCAAAAAATATGGTTTGCAACAGAAGAAGAAGGTCGGGATCTATATCTATCTGGAAAAGATGTTACGTTTGTCAAAGCGAATGAAGATTATGCTCCAATTACAGAAAAATTAGACACATTACAATTATCTGGCAAGTCTGTTTGTGTGGATGCAACTGGTTGCAGGGGCCCGTATTTGATGTTTCTAATGCGGTGCATGTCTATGTATAAGATTAATAAGTTTGATATATTATATACTGAACCCACACAATATAGATGTGCTTAAAACACTCAATTCTCTGACTTTTTTACGAAGTAAAACAGATGCATGGAAGGTCTGGTATCCATACGTCAAAGGACGACAATGATTTGCTTATTATAGCAGCAGGATATGATCATAGTCGTATTGTAGAGTGGCAACCAAAAAGAAAGGATGCAAGAAAAAAAGTGTTGTTATTTGGTTTTCCAGCCATTAGTCCTGGTATGTTTCAGGAAAATATCTTAAGAGCGCATGAGGCTGAAGCGGCTATAGAAACGGAGTGCTTTAAAGATATGGACTCGAATATATATGCACCAGCATATGATCCATTTGTTACAGCGCAGGCTATAAGTGAGTACGTTGAAAAGCAGAACAAGCGAGCACCCATTACAAATATCTACCTGTCCCCATTATCTACGAAACCTCATGCTCTTGGTATGGCTTGTATTTTTTATGGGAACATGGATTTAATAAAAACATTAGTCTGATTTATCCGTATTGTCAACAATATATAACTGATAATTCCGATGGAATTGCTCGTATCTGGCGATATGAAATTCAACTACCTTAAGTAAGAGAAAGCTAAACTATTAATATCGTAACACGAAGTAATAAAAATATATTTAAAGTTTATTGTGGGATTATAGGATAACCCAATTATATATTATAGTATGTTTGCAGTAAAGAAGACAATACAAATATGGCAAAGATTACGGTACGGGACACAAATGTTACAGTTATATTGCTCAATGAGAACGACTATATCTGTCTGACGGACATCGCGCGATACAAGAGCGACGACTCGAATGCGGTGATCGGCAATTAGTTGCGCAATCGGAATACGATCGAATATCTCGGAATTTGGGAAAGCCTGTATAATCCGGATTTCAAACCCCTCGAATTCGAGGGGTTTAGAAAGGAGGCCGGACTGAATGCCTTTACCCTGTCGCCGCAAAAGTGGATCAATACGACCAATGCCATCGGTATCATTTCCAAATCGGGGCGTTACGGAGGAACCTATGCTCATAAGGATATTGCGTTCAAATTTGCGAGCTGGATTTCCGTAGAATTCGAGTTGTATATCGTCAAAGAGTTCCAGCGGCTGAAAGAAGAGGAACAGAAACAACTCGGCTGGAGTGCCAAACGCGAACTGTCCAAAATCAACTACCGCATCCATACCGACGCGATCAAACAAAACCTGATTCCGGCCGAAGTGACCGCGAAACAAGCG	247	240	0.988679	32	IBDMBD_PRJNA398089	CCTTTCTAAGATTTTCCAGTGTAGATA	GLM_IBDMDB	False	False	TATCTACACTGGAAAATCTTAGAAAGG	1.25754	0.976461	1	2	8	0.0	3.0
425846	425846	TATCTACACTGGAAAATCTTAGAAAGG	TATCTACACTGGAAAATCTTAGAAAGGTTAGTTCGAAAATCTTATGATTCTAACCTCTTGTAAATTACGTCAAAATGGTATTTCTGTTAAGTTCTGAAAGTCTTGTCCATTTCTGGAAATTGAAGTTATTTTCCCATTCTTTCCCTTTTTCCGTTTGGTGGCAATACAGGAGAATCACAAATGTCATTTGATTTATTTAAATAATGGATTATACCTATTTATACAAACATAGCTATCAGAGAATTGATGAAATTCAAAATTTGCTACCATATGATATCTTCATATCCAGCTATGTAAATTCACAGAGAGTGCAGGAGCCTGCAGATAACATTCAAGCAGGTCAAAAAATATGGTTTGCAACAGAAGAAGAAGGTCGGGATCTATATCTATCTGGAAAAGATGTTACGTTTGTCAAAGCGAATGAAGATTATGCTCCAATTACAGAAAAATTAGACACATTACAATTATCTGGCAAGTCTGTTTGTGTGGATGCAACTGGTTGCAGGGGCCCGTATTTGATGTTTCTAATGCGGTGCATGTCTATGTATAAGATTAATAAGTTTGATATATTATATACTGAACCCACACAATATAGATGTGCTTAAAACACTCAATTCTCTGACTTTTTTACGAAGTAAAACAGATGCATGGAAGGTCTGGTATCCATACGTCAAAGGACGACAATGATTTGCTTATTATAGCAGCAGGATATGATCATAGTCGTATTGTAGAGTGGCAACCAAAAAGAAAGGATGCAAGAAAAAAAGTGTTGTTATTTGGTTTTCCAGCCATTAGTCCTGGTATGTTTCAGGAAAATATCTTAAGAGCGCATGAGGCTGAAGCGGCTATAGAAACGGAGTGCTTTAAAGATATGGACTCGAATATATATGCACCAGCATATGATCCATTTGTTACAGCGCAGGCTATAAGTGAGTACGTTGAAAAGCAGAACAAGCGAGCACCCATTACAAATATCTACCTGTCCCCATTATCTACGAAACCTCATGCTCTTGGTATGGCTTGTATTTTTTATGGGAACATGGATTTAATAAAAACATTAGTCTGATTTATCCGTATTGTCAACAATATATAACTGATAATTCCGATGGAATTGCTCGTATCTGGCGATATGAAATTCAACTACCTTAAGTAAGAGAAAGCTAAACTATTAATATCGTAACACGAAGTAATAAAAATATATTTAAAGTTTATTGTGGGATTATAGGATAACCCAATTATATATTATAGTATGTTTGCAGTAAAGAAGACAATACAAATATGGCAAAGATTACGGTACGGGACACAAATGTTACAGTTATATTGCTCAATGAGAACGACTATATCTGTCTGACGGACATCGCGCGATACAAGAGCGACGACTCGAATGCGGTGATCGGCAATTAGTTGCGCAATCGGAATACGATCGAATATCTCGGAATTTGGGAAAGCCTGTATAATCCGGATTTCAAACCCCTCGAATTCGAGGGGTTTAGAAAGGAGGCCGGACTGAATGCCTTTACCCTGTCGCCGCAAAAGTGGATCAATACGACCAATGCCATCGGTATCATTTCCAAATCGGGGCGTTACGGAGGAACCTATGCTCATAAGGATATTGCGTTCAAATTTGCGAGCTGGATTTCCGTAGAATTCGAGTTGTATATCGTCAAAGAGTTCCAGCGGCTGAAAGAAGAGGAACAGAAACAACTCGGCTGGAGTGCCAAACGCGAACTGTCCAAAATCAACTACCGCATCCATACCGACGCGATCAAACAAAACCTAATTCCGGCCGAAGTGACCGCGAAACAAGCG	18	18	0.988679	32	IBDMBD_PRJNA398089	CCTTTCTAAGATTTTCCAGTGTAGATA	GLM_IBDMDB	False	False	TATCTACACTGGAAAATCTTAGAAAGG	1.25754	0.976461	1	2	8	0.0	3.0
425847	425847	TATCTACACTGGAAAATCTTAGAAAGG	TATCTACACTGGAAAATCTTAGAAAGGTTAGTTCGAAAATCTTATGATTCTAACCTCTTGTAAATTACGTCAAAATGGTATTTCTGTTAAGTTCTGAAAGTCTTGTCCATTTCTGGAAATTGAAGTTATTTTCCCATTCTTTCCCTTTTTCCGTTTGGTGGCAATACAGGAGAATCACAAATGTCATTTGATTTATTTAAATAATGGATTATACCTATTTATACAAACATAGCTATCAGAGAATTGATGAAATTCAAAATTTGCTACCATATGATATCTTCATATCCAGCTATGTAAATTCACAGAGAGTGCAGGAGCCTGCAGATAACATTCAAGCAGGTCAAAAAATATGGTTTGCAACAGAAGAAGAAGGTCGGGATCTATATCTATCTGGAAAAGATGTTACGTTTGTCAAAGCGAATGAAGATTATGCTCCAATTACAGAAAAATTAGACACATTACAATTATCTGGCAAGTCTGTTTGTGTGGATGCAACTGGTTGCAGGGGCCCGTATTTGATGTTTCTAATGCGGTGCATGTCTATGTATAAGATTAATAAGTTTGATATATTATATACTGAACCCACACAATATAGATGTGCTTAAAACACTCAATTCTCTGACTTTTTTACGAAGTAAAACAGATGCATGGAAGGTCTGGTATCCATACGTCAAAGGACGACAATGATTTGCTTATTATAGCAGCAGGATATGATCATAGTCGTATTGTAGAGTGGCAACCAAAAAGAAAGGATGCAAGAAAAAAAGTGTTGTTATTTGGTTTTCCAGCCATTAGTCCTGGTATGTTTCAGGAAAATATCTTAAGAGCGCATGAGGCTGAAGCGGCTATAGAAACGGAGTGCTTTAAAGATATGGACTCGAATATATATGCACCAGCATATGATCCATTTGTTACAGCGCAGGCTATAAGTGAGTACGTTGAAAAGCAGAACAAGCGAGCACCCATTACAAATATCTACCTGTCCCCATTATCTACGAAACCTCATGCTCTTGGTATGGCTTGTATTTTTTATGGGAACATGGATTTAATAAAAACATTAGTCTGATTTATCCGTATTGTCAACAATATATAACTGATAATTCCGATGGAATTGCTCGTATCTGGCGATATGAAATTCAACTACCTTAAGTAAGAGAAAGCTAAACTATTAATATCGTAACACGAAGTAATAAAAATATATTTAAAGTTTATTGTGGGATTATAGGATAACCCAATTATATATTATAGTATGTTTGCAGTAAAGAAGACAATACAAATATGGCAAAGATTACGGTACGGGACACAAATGTTACAGTTATATTGCTCAATGAGAACGACTATATCTGTCTGACGGACATCGCGCGATACAAGAGCGACGACTCGAATGCGGTGATCGGCAATTAGTTGCGCAATCGGAATACGATCGAATATCTCGGAATTTGGGAAAGCCTGTATAATCCGGATTTCAAACCCCTCGAATTCGAGGGGTTTAGAAAGGAGGCCGGACTGAATGCCTTTACCCTGTCGCCGCAAAAGTGGATCAATACGACCAATGCCATCGGTATCATTTCCAAATCGGGGCGTTACGGAGGAACCTATGCTCATAAGGATATTGCGTTCAAATTTGCGAGCTGGATTTCCGTAGAATTCGAGTTGTATATCGTCAAAGAGTTCCAGCGGCTGAAAGAAGAGGAACAGAAACAACTCGGCTGGAGTGCCAAACGCGAACTGTCCAAAATCAACTACCGCATCCATACCGACGCGATCAAACAAAACCTGATTCCGGCCGAAGTGACCGCGAAACAAGCGAGCATCATCTATGCCAACGAAGCCGACGTGTTGAATGGGGCCATGTTCGGCATG	279	272	0.982206	33	IBDMBD_PRJNA398089	CCTTTCTAAGATTTTCCAGTGTAGATA	GLM_IBDMDB	False	False	TATCTACACTGGAAAATCTTAGAAAGG	1.25754	0.976461	1	2	8	0.0	3.0
425848	425848	TATCTACACTGGAAAATCTTAGAAAGG	TATCTACACTGGAAAATCTTAGAAAGGTTAGTTCGAAAATCTTATGATTCTAACCTCTTGTAAATTACGTCAAAATGGTATTTCTGTTAAGTTCTGAAAGTCTTGTCCATTTCTGGAAATTGAAGTTATTTTCCCATTCTTTCCCTTTTTCCGTTTGGTGGCAATACAGGAGAATCACAAATGTCATTTGATTTATTTAAATAATGGATTATACCTATTTATACAAACATAGCTATCAGAGAATTGATGAAATTCAAAATTTGCTACCATATGATATCTTCATATCCAGCTATGTAAATTCACAGAGAGTGCAGGAGCCTGCAGATAACATTCAAGCAGGTCAAAAAATATGGTTTGCAACAGAAGAAGAAGGTCGGGATCTATATCTATCTGGAAAAGATGTTACGTTTGTCAAAGCGAATGAAGATTATGCTCCAATTACAGAAAAATTAGACACATTACAATTATCTGGCAAGTCTGTTTGTGTGGATGCAACTGGTTGCAGGGGCCCGTATTTGATGTTTCTAATGCGGTGCATGTCTATGTATAAGATTAATAAGTTTGATATATTATATACTGAACCCACACAATATAGATGTGCTTAAAACACTCAATTCTCTGACTTTTTTACGAAGTAAAACAGATGCATGGAAGGTCTGGTATCCATACGTCAAAGGACGACAATGATTTGCTTATTATAGCAGCAGGATATGATCATAGTCGTATTGTAGAGTGGCAACCAAAAAGAAAGGATGCAAGAAAAAAAGTGTTGTTATTTGGTTTTCCAGCCATTAGTCCTGGTATGTTTCAGGAAAATATCTTAAGAGCGCATGAGGCTGAAGCGGCTATAGAAACGGAGTGCTTTAAAGATATGGACTCGAATATATATGCACCAGCATATGATCCATTTGTTACAGCGCAGGCTATAAGTGAGTACGTTGAAAAGCAGAACAAGCGAGCACCCATTACAAATATCTACCTGTCCCCATTATCTACGAAACCTCATGCTCTTGGTATGGCTTGTATTTTTTATGGGAACATGGATTTAATAAAAACATTAGTCTGATTTATCCGTATTGTCAACAATATATAACTGATAATTCCGATGGAATTGCTCGTATCTGGCGATATGAAATTCAACTACCTTAAGTAAGAGAAAGCTAAACTATTAATATCGTAACACGAAGTAATAAAAATATATTTAAAGTTTATTGTGGGATTATAGGATAACCCAATTATATATTATAGTATGTTTGCAGTAAAGAAGACAATACAAATATGGCAAAGATTACGGTACGGGACACAAATGTTACAGTTATATTGCTCAATGAGAACGACTATATCTGTCTGACGGACATCGCGCGATACAAGAGCGACGACTCGAATGCGGTGATCGGCAATTAGTTGCGCAATCGGAATACGATCGAATATCTCGGAATTTGGGAAAGCCTGTATAATCCGGATTTCAAACCCCTCGAATTCGAGGGGTTTAGAAAGGAGGCCGGACTGAATGCCTTTACCCTGTCGCCGCAAAAGTGGATCAATACGACCAATGCCATCGGTATCATTTCCAAATCGGGGCGTTACGGAGGAACCTATGCTCATAAGGATATTGCGTTCAAATTTGCGAGCTGGATTTCCGTAGAATTCGAGTTGTATATCGTCAAAGAGTTCCAGCGGCTGAAAGAAGAGGAACAGAAACAACTCGGCTGGAGTGCCAAACGCGAACTGTCCAAAATCAACTACCGCATCCATACCGACGCGATCAAACAAAACCTGATTCCGGCCGAAGTGACCGCGAAACAAGCGAGCATCATCTACGCCAACGAAGCCGACGTGTTGAATGTGGCCATGTTCGGCATG	20	20	1.0	33	IBDMBD_PRJNA398089	CCTTTCTAAGATTTTCCAGTGTAGATA	GLM_IBDMDB	False	False	TATCTACACTGGAAAATCTTAGAAAGG	1.25754	0.976461	1	2	8	0.0	3.0
425849	425849	TATCTACACTGGAAAATCTTAGAAAGG	TATCTACACTGGAAAATCTTAGAAAGGTTAGTTCGAAAATCTTATGATTCTAACCTCTTGTAAATTACGTCAAAATGGTATTTCTGTTAAGTTCTGAAAGTCTTGTCCATTTCTGGAAATTGAAGTTATTTTCCCATTCTTTCCCTTTTTCCGTTTGGTGGCAATACAGGAGAATCACAAATGTCATTTGATTTATTTAAATAATGGATTATACCTATTTATACAAACATAGCTATCAGAGAATTGATGAAATTCAAAATTTGCTACCATATGATATCTTCATATCCAGCTATGTAAATTCACAGAGAGTGCAGGAGCCTGCAGATAACATTCAAGCAGGTCAAAAAATATGGTTTGCAACAGAAGAAGAAGGTCGGGATCTATATCTATCTGGAAAAGATGTTACGTTTGTCAAAGCGAATGAAGATTATGCTCCAATTACAGAAAAATTAGACACATTACAATTATCTGGCAAGTCTGTTTGTGTGGATGCAACTGGTTGCAGGGGCCCGTATTTGATGTTTCTAATGCGGTGCATGTCTATGTATAAGATTAATAAGTTTGATATATTATATACTGAACCCACACAATATAGATGTGCTTAAAACACTCAATTCTCTGACTTTTTTACGAAGTAAAACAGATGCATGGAAGGTCTGGTATCCATACGTCAAAGGACGACAATGATTTGCTTATTATAGCAGCAGGATATGATCATAGTCGTATTGTAGAGTGGCAACCAAAAAGAAAGGATGCAAGAAAAAAAGTGTTGTTATTTGGTTTTCCAGCCATTAGTCCTGGTATGTTTCAGGAAAATATCTTAAGAGCGCATGAGGCTGAAGCGGCTATAGAAACGGAGTGCTTTAAAGATATGGACTCGAATATATATGCACCAGCATATGATCCATTTGTTACAGCGCAGGCTATAAGTGAGTACGTTGAAAAGCAGAACAAGCGAGCACCCATTACAAATATCTACCTGTCCCCATTATCTACGAAACCTCATGCTCTTGGTATGGCTTGTATTTTTTATGGGAACATGGATTTAATAAAAACATTAGTCTGATTTATCCGTATTGTCAACAATATATAACTGATAATTCCGATGGAATTGCTCGTATCTGGCGATATGAAATTCAACTACCTTAAGTAAGAGAAAGCTAAACTATTAATATCGTAACACGAAGTAATAAAAATATATTTAAAGTTTATTGTGGGATTATAGGATAACCCAATTATATATTATAGTATGTTTGCAGTAAAGAAGACAATACAAATATGGCAAAGATTACGGTACGGGACACAAATGTTACAGTTATATTGCTCAATGAGAACGACTATATCTGTCTGACGGACATCGCGCGATACAAGAGCGACGACTCGAATGCGGTGATCGGCAATTAGTTGCGCAATCGGAATACGATCGAATATCTCGGAATTTGGGAAAGCCTGTATAATCCGGATTTCAAACCCCTCGAATTCGAGGGGTTTAGAAAGGAGGCCGGACTGAATGCCTTTACCCTGTCGCCGCAAAAGTGGATCAATACGACCAATGCCATCGGTATCATTTCCAAATCGGGGCGTTACGGAGGAACCTATGCTCATAAGGATATTGCGTTCAAATTTGCGAGCTGGATTTCCGTAGAATTCGAGTTGTATATCGTCAAAGAGTTCCAGCGGCTGAAAGAAGAGGAACAGAAACAACTCGGCTGGAGTGCCAAACGCGAACTGTCCAAAATCAACTACCGCATCCATACCGACGCGATCAAACAAAACCTGATTCCGGCCGAAGTGACCGCGAAACAAGCGAGCATCATCTATGCCAACGAAGCCGACGTGTTGAATGGGGCCATGTTCGGCATGACTGCAAAGACGTGGCGCGAGCAGAATCCCGACTTGAAAGGTAATATCCGGGAT	397	390	0.98005	34	IBDMBD_PRJNA398089	CCTTTCTAAGATTTTCCAGTGTAGATA	GLM_IBDMDB	False	False	TATCTACACTGGAAAATCTTAGAAAGG	1.25754	0.976461	1	2	8	0.0	3.0
425850	425850	TATCTACACTGGAAAATCTTAGAAAGG	TATCTACACTGGAAAATCTTAGAAAGGTTAGTTCGAAAATCTTATGATTCTAACCTCTTGTAAATTACGTCAAAATGGTATTTCTGTTAAGTTCTGAAAGTCTTGTCCATTTCTGGAAATTGAAGTTATTTTCCCATTCTTTCCCTTTTTCCGTTTGGTGGCAATACAGGAGAATCACAAATGTCATTTGATTTATTTAAATAATGGATTATACCTATTTATACAAACATAGCTATCAGAGAATTGATGAAATTCAAAATTTGCTACCATATGATATCTTCATATCCAGCTATGTAAATTCACAGAGAGTGCAGGAGCCTGCAGATAACATTCAAGCAGGTCAAAAAATATGGTTTGCAACAGAAGAAGAAGGTCGGGATCTATATCTATCTGGAAAAGATGTTACGTTTGTCAAAGCGAATGAAGATTATGCTCCAATTACAGAAAAATTAGACACATTACAATTATCTGGCAAGTCTGTTTGTGTGGATGCAACTGGTTGCAGGGGCCCGTATTTGATGTTTCTAATGCGGTGCATGTCTATGTATAAGATTAATAAGTTTGATATATTATATACTGAACCCACACAATATAGATGTGCTTAAAACACTCAATTCTCTGACTTTTTTACGAAGTAAAACAGATGCATGGAAGGTCTGGTATCCATACGTCAAAGGACGACAATGATTTGCTTATTATAGCAGCAGGATATGATCATAGTCGTATTGTAGAGTGGCAACCAAAAAGAAAGGATGCAAGAAAAAAAGTGTTGTTATTTGGTTTTCCAGCCATTAGTCCTGGTATGTTTCAGGAAAATATCTTAAGAGCGCATGAGGCTGAAGCGGCTATAGAAACGGAGTGCTTTAAAGATATGGACTCGAATATATATGCACCAGCATATGATCCATTTGTTACAGCGCAGGCTATAAGTGAGTACGTTGAAAAGCAGAACAAGCGAGCACCCATTACAAATATCTACCTGTCCCCATTATCTACGAAACCTCATGCTCTTGGTATGGCTTGTATTTTTTATGGGAACATGGATTTAATAAAAACATTAGTCTGATTTATCCGTATTGTCAACAATATATAACTGATAATTCCGATGGAATTGCTCGTATCTGGCGATATGAAATTCAACTACCTTAAGTAAGAGAAAGCTAAACTATTAATATCGTAACACGAAGTAATAAAAATATATTTAAAGTTTATTGTGGGATTATAGGATAACCCAATTATATATTATAGTATGTTTGCAGTAAAGAAGACAATACAAATATGGCAAAGATTACGGTACGGGACACAAATGTTACAGTTATATTGCTCAATGAGAACGACTATATCTGTCTGACGGACATCGCGCGATACAAGAGCGACGACTCGAATGCGGTGATCGGCAATTAGTTGCGCAATCGGAATACGATCGAATATCTCGGAATTTGGGAAAGCCTGTATAATCCGGATTTCAAACCCCTCGAATTCGAGGGGTTTAGAAAGGAGGCCGGACTGAATGCCTTTACCCTGTCGCCGCAAAAGTGGATCAATACGACCAATGCCATCGGTATCATTTCCAAATCGGGGCGTTACGGAGGAACCTATGCTCATAAGGATATTGCGTTCAAATTTGCGAGCTGGATTTCCGTAGAATTCGAGTTGTATATCGTCAAAGAGTTCCAGCGGCTGAAAGAAGAGGAACAGAAACAACTCGGCTGGAGTGCCAAACGCGAACTGTCCAAAATCAACTACCGCATCCATACCGACGCGATCAAACAAAACCTGATTCCGGCCGAAGTGACCGCGAAACAAGCGAGCATCATCTACGCCAACGAAGCCGACGTGTTGAATGTGGCCATGTTCGGCATGACTGCAAAGACGTGGCGCGAGCAGAATCCCGACTTGAAAGGCAATATCCGGGAT	15	15	1.0	34	IBDMBD_PRJNA398089	CCTTTCTAAGATTTTCCAGTGTAGATA	GLM_IBDMDB	False	False	TATCTACACTGGAAAATCTTAGAAAGG	1.25754	0.976461	1	2	8	0.0	3.0
425851	425851	TATCTACACTGGAAAATCTTAGAAAGG	TATCTACACTGGAAAATCTTAGAAAGGTTAGTTCGAAAATCTTATGATTCTAACCTCTTGTAAATTACGTCAAAATGGTATTTCTGTTAAGTTCTGAAAGTCTTGTCCATTTCTGGAAATTGAAGTTATTTTCCCATTCTTTCCCTTTTTCCGTTTGGTGGCAATACAGGAGAATCACAAATGTCATTTGATTTATTTAAATAATGGATTATACCTATTTATACAAACATAGCTATCAGAGAATTGATGAAATTCAAAATTTGCTACCATATGATATCTTCATATCCAGCTATGTAAATTCACAGAGAGTGCAGGAGCCTGCAGATAACATTCAAGCAGGTCAAAAAATATGGTTTGCAACAGAAGAAGAAGGTCGGGATCTATATCTATCTGGAAAAGATGTTACGTTTGTCAAAGCGAATGAAGATTATGCTCCAATTACAGAAAAATTAGACACATTACAATTATCTGGCAAGTCTGTTTGTGTGGATGCAACTGGTTGCAGGGGCCCGTATTTGATGTTTCTAATGCGGTGCATGTCTATGTATAAGATTAATAAGTTTGATATATTATATACTGAACCCACACAATATAGATGTGCTTAAAACACTCAATTCTCTGACTTTTTTACGAAGTAAAACAGATGCATGGAAGGTCTGGTATCCATACGTCAAAGGACGACAATGATTTGCTTATTATAGCAGCAGGATATGATCATAGTCGTATTGTAGAGTGGCAACCAAAAAGAAAGGATGCAAGAAAAAAAGTGTTGTTATTTGGTTTTCCAGCCATTAGTCCTGGTATGTTTCAGGAAAATATCTTAAGAGCGCATGAGGCTGAAGCGGCTATAGAAACGGAGTGCTTTAAAGATATGGACTCGAATATATATGCACCAGCATATGATCCATTTGTTACAGCGCAGGCTATAAGTGAGTACGTTGAAAAGCAGAACAAGCGAGCACCCATTACAAATATCTACCTGTCCCCATTATCTACGAAACCTCATGCTCTTGGTATGGCTTGTATTTTTTATGGGAACATGGATTTAATAAAAACATTAGTCTGATTTATCCGTATTGTCAACAATATATAACTGATAATTCCGATGGAATTGCTCGTATCTGGCGATATGAAATTCAACTACCTTAAGTAAGAGAAAGCTAAACTATTAATATCGTAACACGAAGTAATAAAAATATATTTAAAGTTTATTGTGGGATTATAGGATAACCCAATTATATATTATAGTATGTTTGCAGTAAAGAAGACAATACAAATATGGCAAAGATTACGGTACGGGACACAAATGTTACAGTTATATTGCTCAATGAGAACGACTATATCTGTCTGACGGACATCGCGCGATACAAGAGCGACGACTCGAATGCGGTGATCGGCAATTAGTTGCGCAATCGGAATACGATCGAATATCTCGGAATTTGGGAAAGCCTGTATAATCCGGATTTCAAACCCCTCGAATTCGAGGGGTTTAGAAAGGAGGCCGGACTGAATGCCTTTACCCTGTCGCCGCAAAAGTGGATCAATACGACCAATGCCATCGGTATCATTTCCAAATCGGGGCGTTACGGAGGAACCTATGCTCATAAGGATATTGCGTTCAAATTTGCGAGCTGGATTTCCGTAGAATTCGAGTTGTATATCGTCAAAGAGTTCCAGCGGCTGAAAGAAGAGGAACAGAAACAACTCGGCTGGAGTGCCAAACGCGAACTGTCCAAAATCAACTACCGCATCCATACCGACGCGATCAAACAAAACCTGATTCCGGCCGAAGTGACCGCGAAACAAGCGAGCATCATCTATGCCAACGAAGCCGACGTGTTGAATGGGGCCATGTTCGGCATGACTGCAAAGACGTGGCGCGAGCAGAATCCCGACTTGAAAGGTAATATCCGGGATTATGCAACCATCAACGAACTGATCTGTCTGTCCAATATGGAAAACCTCAATGCC	300	293	-1.0	35	IBDMBD_PRJNA398089	CCTTTCTAAGATTTTCCAGTGTAGATA	GLM_IBDMDB	False	False	TATCTACACTGGAAAATCTTAGAAAGG	1.25754	0.976461	1	2	8	0.0	3.0
425852	425852	TATCTACACTGGAAAATCTTAGAAAGG	TATCTACACTGGAAAATCTTAGAAAGGTTAGTTCGAAAATCTTATGATTCTAACCTCTTGTAAATTACGTCAAAATGGTATTTCTGTTAAGTTCTGAAAGTCTTGTCCATTTCTGGAAATTGAAGTTATTTTCCCATTCTTTCCCTTTTTCCGTTTGGTGGCAATACAGGAGAATCACAAATGTCATTTGATTTATTTAAATAATGGATTATACCTATTTATACAAACATAGCTATCAGAGAATTGATGAAATTCAAAATTTGCTACCATATGATATCTTCATATCCAGCTATGTAAATTCACAGAGAGTGCAGGAGCCTGCAGATAACATTCAAGCAGGTCAAAAAATATGGTTTGCAACAGAAGAAGAAGGTCGGGATCTATATCTATCTGGAAAAGATGTTACGTTTGTCAAAGCGAATGAAGATTATGCTCCAATTACAGAAAAATTAGACACATTACAATTATCTGGCAAGTCTGTTTGTGTGGATGCAACTGGTTGCAGGGGCCCGTATTTGATGTTTCTAATGCGGTGCATGTCTATGTATAAGATTAATAAGTTTGATATATTATATACTGAACCCACACAATATAGATGTGCTTAAAACACTCAATTCTCTGACTTTTTTACGAAGTAAAACAGATGCATGGAAGGTCTGGTATCCATACGTCAAAGGACGACAATGATTTGCTTATTATAGCAGCAGGATATGATCATAGTCGTATTGTAGAGTGGCAACCAAAAAGAAAGGATGCAAGAAAAAAAGTGTTGTTATTTGGTTTTCCAGCCATTAGTCCTGGTATGTTTCAGGAAAATATCTTAAGAGCGCATGAGGCTGAAGCGGCTATAGAAACGGAGTGCTTTAAAGATATGGACTCGAATATATATGCACCAGCATATGATCCATTTGTTACAGCGCAGGCTATAAGTGAGTACGTTGAAAAGCAGAACAAGCGAGCACCCATTACAAATATCTACCTGTCCCCATTATCTACGAAACCTCATGCTCTTGGTATGGCTTGTATTTTTTATGGGAACATGGATTTAATAAAAACATTAGTCTGATTTATCCGTATTGTCAACAATATATAACTGATAATTCCGATGGAATTGCTCGTATCTGGCGATATGAAATTCAACTACCTTAAGTAAGAGAAAGCTAAACTATTAATATCGTAACACGAAGTAATAAAAATATATTTAAAGTTTATTGTGGGATTATAGGATAACCCAATTATATATTATAGTATGTTTGCAGTAAAGAAGACAATACAAATATGGCAAAGATTACGGTACGGGACACAAATGTTACAGTTATATTGCTCAATGAGAACGACTATATCTGTCTGACGGACATCGCGCGATACAAGAGCGACGACTCGAATGCGGTGATCGGCAATTAGTTGCGCAATCGGAATACGATCGAATATCTCGGAATTTGGGAAAGCCTGTATAATCCGGATTTCAAACCCCTCGAATTCGAGGGGTTTAGAAAGGAGGCCGGACTGAATGCCTTTACCCTGTCGCCGCAAAAGTGGATCAATACGACCAATGCCATCGGTATCATTTCCAAATCGGGGCGTTACGGAGGAACCTATGCTCATAAGGATATTGCGTTCAAATTTGCGAGCTGGATTTCCGTAGAATTCGAGTTGTATATCGTCAAAGAGTTCCAGCGGCTGAAAGAAGAGGAACAGAAACAACTCGGCTGGAGTGCCAAACGCGAACTGTCCAAAATCAACTACCGCATCCATACCGACGCGATCAAACAAAACCTGATTCCGGCCGAAGTGACCGCGAAACAAGCGAGCATCATCTACGCCAACGAAGCCGACGTGTTGAATGTGGCCATGTTCGGCATGACTGCAAAGACGTGGCGCGAGCAGAATCCCGACTTGAAAGGCAATATCCGGGATTATGCAACCATCAACGAACTGATCTGTCTGTCCAATATGGAAAACCTCAATGCC	17	17	-1.0	35	IBDMBD_PRJNA398089	CCTTTCTAAGATTTTCCAGTGTAGATA	GLM_IBDMDB	False	False	TATCTACACTGGAAAATCTTAGAAAGG	1.25754	0.976461	1	2	8	0.0	3.0
425853	425853	TATCTATTCACTTTTAATCAGACAGGT	TATCTATTCACTTTTAATCAGACAGGTGCGTTTACATATCTTTCTGATTTACAATGCAAATATACACTTTATTTCTGTAAG	338	331	0.96475	0	IBDMBD_PRJNA398089	ACCTGTCTGATTAAAAGTGAATAGATA	GLM_IBDMDB	True	False	ACCTGTCTGATTAAAAGTGAATAGATA	1.61466	0.993576	1	6	7	4.0	4.0
425854	425854	TATCTATTCACTTTTAATCAGACAGGT	TATCTATTCACTTTTAATCAGACAGGTGCGTTTGCATATCTTTCTGATTTACTATGCAAATATATACTTTATTTCTGTAAG	161	160	0.993789	0	IBDMBD_PRJNA398089	ACCTGTCTGATTAAAAGTGAATAGATA	GLM_IBDMDB	True	False	ACCTGTCTGATTAAAAGTGAATAGATA	1.61466	0.993576	1	6	7	4.0	4.0
425855	425855	TATCTATTCACTTTTAATCAGACAGGT	TATCTATTCACTTTTAATCAGACAGGTGCGTTTGCATATCTTTCTGATTTACTATGCAAATATACACTTTATTTCTGTAAG	113	111	0.96475	0	IBDMBD_PRJNA398089	ACCTGTCTGATTAAAAGTGAATAGATA	GLM_IBDMDB	True	False	ACCTGTCTGATTAAAAGTGAATAGATA	1.61466	0.993576	1	6	7	4.0	4.0
425856	425856	TATCTATTCACTTTTAATCAGACAGGT	TATCTATTCACTTTTAATCAGACAGGTGCGTTTGCATATCTTTCTGATTTATAATGCAAATATACACTTTATTTCTGTAAG	43	42	0.96475	0	IBDMBD_PRJNA398089	ACCTGTCTGATTAAAAGTGAATAGATA	GLM_IBDMDB	True	False	ACCTGTCTGATTAAAAGTGAATAGATA	1.61466	0.993576	1	6	7	4.0	4.0
425857	425857	TATCTATTCACTTTTAATCAGACAGGT	TATCTATTCACTTTTAATCAGACAGGTGCATTTGCATATCTTTCTGATTTACAATGCAAATATACACTTTATTTCTGTAAG	34	32	0.96475	0	IBDMBD_PRJNA398089	ACCTGTCTGATTAAAAGTGAATAGATA	GLM_IBDMDB	True	False	ACCTGTCTGATTAAAAGTGAATAGATA	1.61466	0.993576	1	6	7	4.0	4.0
425858	425858	TATCTATTCACTTTTAATCAGACAGGT	TATCTATTCACTTTTAATCAGACAGGTGCGTTTACATATCTTTCTGATTTACAATGTAAATATACACTTTATTTCTGTAAG	10	10	1.0	0	IBDMBD_PRJNA398089	ACCTGTCTGATTAAAAGTGAATAGATA	GLM_IBDMDB	True	False	ACCTGTCTGATTAAAAGTGAATAGATA	1.61466	0.993576	1	6	7	4.0	4.0
425859	425859	TATCTATTCACTTTTAATCAGACAGGT	TATCTATTCACTTTTAATCAGACAGGTGCGTTTACATATCTTTCTGATTTACAATGCAAATATACACTTTATTTCTGTAAGAGCCAAATAAATTTGAAAATATTATAATTTTATTATCCTTTTTAAACTAAATAA	107	105	0.588889	1	IBDMBD_PRJNA398089	ACCTGTCTGATTAAAAGTGAATAGATA	GLM_IBDMDB	True	False	ACCTGTCTGATTAAAAGTGAATAGATA	1.61466	0.993576	1	7	7	0.0	4.0
425860	425860	TATCTATTCACTTTTAATCAGACAGGT	TATCTATTCACTTTTAATCAGACAGGTGCGTTTACATATCTTTCTGATTTACAATGCAAATATACACTTTATTTCTGTAAGAACCAAATAAATATGAAAATATTATAATTTTATTATCCTTTTTAATCTAAATAA	72	67	0.984127	1	IBDMBD_PRJNA398089	ACCTGTCTGATTAAAAGTGAATAGATA	GLM_IBDMDB	True	False	ACCTGTCTGATTAAAAGTGAATAGATA	1.61466	0.993576	1	7	7	0.0	4.0
425861	425861	TATCTATTCACTTTTAATCAGACAGGT	TATCTATTCACTTTTAATCAGACAGGTGCGTTTACATATCTTTCTGATTTACAATGCAAATATACACTTTATTTCTGTAAGAACCAAATAAATTTGAAAATATTATAATTTTATTATCCTTTTTAATCTAAATAA	42	41	0.984127	1	IBDMBD_PRJNA398089	ACCTGTCTGATTAAAAGTGAATAGATA	GLM_IBDMDB	True	False	ACCTGTCTGATTAAAAGTGAATAGATA	1.61466	0.993576	1	7	7	0.0	4.0
425862	425862	TATCTATTCACTTTTAATCAGACAGGT	TATCTATTCACTTTTAATCAGACAGGTGCGTTTACATATCTTTCTGATTTACAATGCAAATATACACTTTATTTCTGTAAGAGCCAAATAAATTTGAAAATATTATAATTTTATTATCCTTTTTAATCTAAATAA	16	16	0.984127	1	IBDMBD_PRJNA398089	ACCTGTCTGATTAAAAGTGAATAGATA	GLM_IBDMDB	True	False	ACCTGTCTGATTAAAAGTGAATAGATA	1.61466	0.993576	1	7	7	0.0	4.0
425863	425863	TATCTATTCACTTTTAATCAGACAGGT	TATCTATTCACTTTTAATCAGACAGGTGCGTTTACATATCTTTCTGATTTACAATGCAAATATACACTTTATTTCTGTAAGAACCAAATTAATTTGAAAATATTATAATTTTATCATCCTTTTTAATCTAAATAA	11	11	1.0	1	IBDMBD_PRJNA398089	ACCTGTCTGATTAAAAGTGAATAGATA	GLM_IBDMDB	True	False	ACCTGTCTGATTAAAAGTGAATAGATA	1.61466	0.993576	1	7	7	0.0	4.0
425864	425864	TATCTATTCACTTTTAATCAGACAGGT	TATCTATTCACTTTTAATCAGACAGGTGCGTTTGCATATCTTTCTGATTTACTATGCAAATATATACTTTATTTCTGTAAGAACCAAATAAATATGAAAATATTATAATTTTATTATCCTTTTTAAACTAAATAA	49	47	0.366667	1	IBDMBD_PRJNA398089	ACCTGTCTGATTAAAAGTGAATAGATA	GLM_IBDMDB	True	False	ACCTGTCTGATTAAAAGTGAATAGATA	1.61466	0.993576	1	7	7	0.0	4.0
425865	425865	TATCTATTCACTTTTAATCAGACAGGT	TATCTATTCACTTTTAATCAGACAGGTGCGTTTGCATATCTTTCTGATTTACTATGCAAATATATACTTTATTTCTGTAAGAACTAAATAAATATGAAAATATTATAATTTTATTATCCTTTTTAAACTAAATAA	18	18	0.366667	1	IBDMBD_PRJNA398089	ACCTGTCTGATTAAAAGTGAATAGATA	GLM_IBDMDB	True	False	ACCTGTCTGATTAAAAGTGAATAGATA	1.61466	0.993576	1	7	7	0.0	4.0
425866	425866	TATCTATTCACTTTTAATCAGACAGGT	TATCTATTCACTTTTAATCAGACAGGTGCGTTTACATATCTTTCTGATTTACAATGCAAATATACACTTTATTTCTGTAAGAACCAAATAAATATGAAAATATTATAATTTTATTATCCTTTTTAATCTAAATAAACAAAGATTTCTAAATGTACTTGTGAATAAAGGAGTTATTTGTCTTTTTAATGG	34	34	0.971429	2	IBDMBD_PRJNA398089	ACCTGTCTGATTAAAAGTGAATAGATA	GLM_IBDMDB	True	False	ACCTGTCTGATTAAAAGTGAATAGATA	1.61466	0.993576	1	5	7	0.0	4.0
425867	425867	TATCTATTCACTTTTAATCAGACAGGT	TATCTATTCACTTTTAATCAGACAGGTGCGTTTACATATCTTTCTGATTTACAATGCAAATATACACTTTATTTCTGTAAGAACCAAATAAATATGAAAATATTATAATTTTATTATCCTTTTTAATCTAAATAAACAAAGATTTCTAAATGTACTTGTGAATAAAGGAGTTATTTGTCTTTTTAGTGG	29	29	0.240437	2	IBDMBD_PRJNA398089	ACCTGTCTGATTAAAAGTGAATAGATA	GLM_IBDMDB	True	False	ACCTGTCTGATTAAAAGTGAATAGATA	1.61466	0.993576	1	5	7	0.0	4.0
425868	425868	TATCTATTCACTTTTAATCAGACAGGT	TATCTATTCACTTTTAATCAGACAGGTGCGTTTACATATCTTTCTGATTTACAATGCAAATATACACTTTATTTCTGTAAGAACCAAATAAATATGAAAATATTATAATTTTATTATCCTTTTTAATCTAAATAAACAAAGATTTCTAGATGTACTTGTGAATAAAGGAGTTATTTGTCTTTTTAGTAG	20	20	0.625	2	IBDMBD_PRJNA398089	ACCTGTCTGATTAAAAGTGAATAGATA	GLM_IBDMDB	True	False	ACCTGTCTGATTAAAAGTGAATAGATA	1.61466	0.993576	1	5	7	0.0	4.0
425869	425869	TATCTATTCACTTTTAATCAGACAGGT	TATCTATTCACTTTTAATCAGACAGGTGCGTTTACATATCTTTCTGATTTACAATGCAAATATACACTTTATTTCTGTAAGAACCAAATAAATATGAAAATATTATAATTTTATTATCCTTTTTAATCTAAATAAACAAAGATTTCTAGATGTACTTGTGAATAAAGGAGTTATTTGTCTTTTTAGTGG	15	15	0.240437	2	IBDMBD_PRJNA398089	ACCTGTCTGATTAAAAGTGAATAGATA	GLM_IBDMDB	True	False	ACCTGTCTGATTAAAAGTGAATAGATA	1.61466	0.993576	1	5	7	0.0	4.0
425870	425870	TATCTATTCACTTTTAATCAGACAGGT	TATCTATTCACTTTTAATCAGACAGGTGCGTTTACATATCTTTCTGATTTACAATGCAAATATACACTTTATTTCTGTAAGAACCAAATTAATTTGAAAATATTATAATTTTATCATCCTTTTTAATCTAAATAAACAAAGATTTCCAGATGTACTTGTGAATAAAGGAGTTATTTGTCTTTTTAGTAG	12	12	0.375	2	IBDMBD_PRJNA398089	ACCTGTCTGATTAAAAGTGAATAGATA	GLM_IBDMDB	True	False	ACCTGTCTGATTAAAAGTGAATAGATA	1.61466	0.993576	1	5	7	0.0	4.0
425871	425871	TATCTATTCACTTTTAATCAGACAGGT	TATCTATTCACTTTTAATCAGACAGGTGCGTTTACATATCTTTCTGATTTACAATGCAAATATACACTTTATTTCTGTAAGAACCAAATAAATATGAAAATATTATAATTTTATTATCCTTTTTAATCTAAATAAACAAAGATTTCTAAATGTACTTGTGAATAAAGGAGTTATTTGTCTTTTTAATGGTGTTTTGATAGAATGTTTGATTGTTTCATGTGAAACATCTCGAAAAAGAAAAGC	335	328	0.167004	3	IBDMBD_PRJNA398089	ACCTGTCTGATTAAAAGTGAATAGATA	GLM_IBDMDB	True	False	ACCTGTCTGATTAAAAGTGAATAGATA	1.61466	0.993576	1	1	7	0.0	4.0
425872	425872	TATCTGTGTCAGTATCTGTATCTGTGT	TATCTGTGTCAGTATCTGTATCTGTGTCTGTGTCTGTATCGGTATCAGTATCGGTATCTGTATCCGTATCTGTATCAGTAT	80	77	0.933962	0	IBDMBD_PRJNA398089	ACACAGATACAGATACTGACACAGATA	e_IBDMDB	True	False	ACACAGATACAGATACTGACACAGATA	3.66637	0.990509	1	9	9	0.0
425873	425873	TATCTGTGTCAGTATCTGTATCTGTGT	TATCTGTGTCAGTATCTGTATCTGTGTCGGTATCCGTGTCTGTGTCTGCGTCAGTGTCCGTGTCAGTATCTGTATCCGTAT	58	50	0.95122	0	IBDMBD_PRJNA398089	ACACAGATACAGATACTGACACAGATA	e_IBDMDB	True	False	ACACAGATACAGATACTGACACAGATA	3.66637	0.990509	1	9	9	0.0
425874	425874	TATCTGTGTCAGTATCTGTATCTGTGT	TATCTGTGTCAGTATCTGTATCTGTGTCGGTATCCGTGTCTGTGTATGCGTCAGTGTCCGTGTCAGTATCTGTATCCGTAT	30	27	0.95122	0	IBDMBD_PRJNA398089	ACACAGATACAGATACTGACACAGATA	e_IBDMDB	True	False	ACACAGATACAGATACTGACACAGATA	3.66637	0.990509	1	9	9	0.0
425875	425875	TATCTGTGTCAGTATCTGTATCTGTGT	TATCTGTGTCAGTATCTGTATCTGTGTCAGTATCTGTGTCTGTGTCAGTGTCTGTGTCAGTATCTGTATCAGTGTCTGTGT	21	17	0.161905	0	IBDMBD_PRJNA398089	ACACAGATACAGATACTGACACAGATA	e_IBDMDB	True	False	ACACAGATACAGATACTGACACAGATA	3.66637	0.990509	1	9	9	0.0
425876	425876	TATCTGTGTCAGTATCTGTATCTGTGT	TATCTGTGTCAGTATCTGTATCTGTGTCTGTATCTGTATCTGTATCAGTGTCTGTATCAGTGTCAGTGTCAGTGTCTGTAT	21	20	0.247059	0	IBDMBD_PRJNA398089	ACACAGATACAGATACTGACACAGATA	e_IBDMDB	True	False	ACACAGATACAGATACTGACACAGATA	3.66637	0.990509	1	9	9	0.0
425877	425877	TATCTGTGTCAGTATCTGTATCTGTGT	TATCTGTGTCAGTATCTGTATCTGTGTCTGTGTCTGTATCGGTATCTGTATCCGTATCTGTATCCGTATCTGTATCAGTAT	20	18	0.933962	0	IBDMBD_PRJNA398089	ACACAGATACAGATACTGACACAGATA	e_IBDMDB	True	False	ACACAGATACAGATACTGACACAGATA	3.66637	0.990509	1	9	9	0.0
425878	425878	TATCTGTGTCAGTATCTGTATCTGTGT	TATCTGTGTCAGTATCTGTATCTGTGTCTGTATCTGTGTCAGTATCTGTGTCAGTGTCTGTGTCTGTGTCTGTATCAGTAT	15	15	0.221311	0	IBDMBD_PRJNA398089	ACACAGATACAGATACTGACACAGATA	e_IBDMDB	True	False	ACACAGATACAGATACTGACACAGATA	3.66637	0.990509	1	9	9	0.0
425879	425879	TATCTGTGTCAGTATCTGTATCTGTGT	TATCTGTGTCAGTATCTGTATCTGTGTCAGTATCTGTATCTGTGTCAGTGTCAGTGTCTGTATCTGTATCAGTGTCTGTAT	14	13	0.08125	0	IBDMBD_PRJNA398089	ACACAGATACAGATACTGACACAGATA	e_IBDMDB	True	False	ACACAGATACAGATACTGACACAGATA	3.66637	0.990509	1	9	9	0.0
425880	425880	TATCTGTGTCAGTATCTGTATCTGTGT	TATCTGTGTCAGTATCTGTATCTGTGTCTGTATCAGTGTCTGTGTCTGTATCTGTATCTGTGTCGGTGTCGGTGTCCGTAT	11	11	0.44	0	IBDMBD_PRJNA398089	ACACAGATACAGATACTGACACAGATA	e_IBDMDB	True	False	ACACAGATACAGATACTGACACAGATA	3.66637	0.990509	1	9	9	0.0
425881	425881	TATCTGTGTCAGTATCTGTATCTGTGT	TATCTGTGTCAGTATCTGTATCTGTGTCTGTGTCTGTATCGGTATCAGTATCGGTATCTGTATCCGTATCTGTATCAGTATCTGTATCTGTGTCTGTATCAGTATCGGTATCTGTGTCTGTGTCTGTATCTGTGT	26	26	0.206349	1	IBDMBD_PRJNA398089	ACACAGATACAGATACTGACACAGATA	e_IBDMDB	True	False	ACACAGATACAGATACTGACACAGATA	3.66637	0.990509	1	4	9	0.0
425882	425882	TATCTGTGTCAGTATCTGTATCTGTGT	TATCTGTGTCAGTATCTGTATCTGTGTCTGTGTCTGTATCGGTATCAGTATCGGTATCTGTATCCGTATCTGTATCAGTATCTGTATCTGTATCAGTATCGGTATCTGTGTCTGTGTCTGTATCTGTGTCAGTGT	20	19	0.223529	1	IBDMBD_PRJNA398089	ACACAGATACAGATACTGACACAGATA	e_IBDMDB	True	False	ACACAGATACAGATACTGACACAGATA	3.66637	0.990509	1	4	9	0.0
425883	425883	TATCTGTGTCAGTATCTGTATCTGTGT	TATCTGTGTCAGTATCTGTATCTGTGTCTGTGTCTGTATCGGTATCAGTATCGGTATCTGTATCCGTATCTGTATCAGTATCTGTATCTGTGTCTGTATCAGTATCGGTATCCGTGTCTGTGTCTGTATCTGTAT	17	17	0.153153	1	IBDMBD_PRJNA398089	ACACAGATACAGATACTGACACAGATA	e_IBDMDB	True	False	ACACAGATACAGATACTGACACAGATA	3.66637	0.990509	1	4	9	0.0
425884	425884	TATCTGTGTCAGTATCTGTATCTGTGT	TATCTGTGTCAGTATCTGTATCTGTGTCGGTATCCGTGTCTGTGTCTGCGTCAGTGTCCGTGTCAGTATCTGTATCCGTATCTGTGTCAGTATCGGTATCTGTGTCTGTATCCGTGTCGGTGTCGGTATCCGTGT	29	28	0.717949	1	IBDMBD_PRJNA398089	ACACAGATACAGATACTGACACAGATA	e_IBDMDB	True	False	ACACAGATACAGATACTGACACAGATA	3.66637	0.990509	1	4	9	0.0
425885	425885	TATCTGTGTCTGTATCTGTATCTGTAT	TATCTGTGTCTGTATCTGTATCTGTATCCGTGTCAGTATCCGTATCAGTGTCTGTATCGGTATCAGTGTCTGTATCGGTAT	77	71	0.176755	0	IBDMBD_PRJNA398089	ATACAGATACAGATACAGACACAGATA	e_IBDMDB	False	False	TATCTGTGTCTGTATCTGTATCTGTAT	3.25098	0.992516	1	7	7	6.0	6.0
425886	425886	TATCTGTGTCTGTATCTGTATCTGTAT	TATCTGTGTCTGTATCTGTATCTGTATCTGTATCTGTATCTGTATCCGTGTCTGTGTCTGTATCGGTATCGGTATCGGTAT	24	21	0.107692	0	IBDMBD_PRJNA398089	ATACAGATACAGATACAGACACAGATA	e_IBDMDB	False	False	TATCTGTGTCTGTATCTGTATCTGTAT	3.25098	0.992516	1	7	7	6.0	6.0
425887	425887	TATCTGTGTCTGTATCTGTATCTGTAT	TATCTGTGTCTGTATCTGTATCTGTATCAGTGTCTGTATCAGTGTCAGTGTCAGTGTCTGTATCAGTATCTGTATCTGTAT	21	21	0.468085	0	IBDMBD_PRJNA398089	ATACAGATACAGATACAGACACAGATA	e_IBDMDB	False	False	TATCTGTGTCTGTATCTGTATCTGTAT	3.25098	0.992516	1	7	7	6.0	6.0
425888	425888	TATCTGTGTCTGTATCTGTATCTGTAT	TATCTGTGTCTGTATCTGTATCTGTATCGGTATCAGTGTCTGTATCCGTATCTGTGTCAGTGTCCGTGTCGGTATCTGTAT	20	20	0.909091	0	IBDMBD_PRJNA398089	ATACAGATACAGATACAGACACAGATA	e_IBDMDB	False	False	TATCTGTGTCTGTATCTGTATCTGTAT	3.25098	0.992516	1	7	7	6.0	6.0
425889	425889	TATCTGTGTCTGTATCTGTATCTGTAT	TATCTGTGTCTGTATCTGTATCTGTATCCGTGTCAATATCTGTATCAGTATCCGTATCAGTATCAGTATCTGTATCTGTGT	16	15	0.073171	0	IBDMBD_PRJNA398089	ATACAGATACAGATACAGACACAGATA	e_IBDMDB	False	False	TATCTGTGTCTGTATCTGTATCTGTAT	3.25098	0.992516	1	7	7	6.0	6.0
425890	425890	TATCTGTGTCTGTATCTGTATCTGTAT	TATCTGTGTCTGTATCTGTATCTGTATCAGTATCTGTATCTGTGTCAGTGTCTGTATCTGTATCTGTATCAGTATCTGTAT	15	15	0.333333	0	IBDMBD_PRJNA398089	ATACAGATACAGATACAGACACAGATA	e_IBDMDB	False	False	TATCTGTGTCTGTATCTGTATCTGTAT	3.25098	0.992516	1	7	7	6.0	6.0
425891	425891	TATCTGTGTCTGTATCTGTATCTGTAT	TATCTGTGTCTGTATCTGTATCTGTATCCGTGTCAATATCTGTATCAGTATCTGTGTCAGTATCCGTATCAGTATCAGTAT	12	11	0.24	0	IBDMBD_PRJNA398089	ATACAGATACAGATACAGACACAGATA	e_IBDMDB	False	False	TATCTGTGTCTGTATCTGTATCTGTAT	3.25098	0.992516	1	7	7	6.0	6.0
425892	425892	TATCTGTGTCTGTATCTGTATCTGTAT	TATCTGTGTCTGTATCTGTATCTGTATCGGTATCAGTGTCTGTATCCGTATCTGTGTCAGTGTCCGTGTCGGTATCTGTATCAGTGTCGGTATCAGTATCGGTGTCCGTGTCCGTATCCGTGTCTGTATCCGTAT	17	17	0.173469	1	IBDMBD_PRJNA398089	ATACAGATACAGATACAGACACAGATA	e_IBDMDB	False	False	TATCTGTGTCTGTATCTGTATCTGTAT	3.25098	0.992516	1	2	7	0.0	6.0
425893	425893	TATCTGTGTCTGTATCTGTATCTGTAT	TATCTGTGTCTGTATCTGTATCTGTATCGGTATCAGTGTCTGTATCCGTATCTGTGTCAGTGTCCGTGTCGGTATCTGTATCAGTATCTGTGTCCGTATCCGTGTCTGTATCAGTGTCCGTGTCTGTATCAGTGT	12	12	0.107143	1	IBDMBD_PRJNA398089	ATACAGATACAGATACAGACACAGATA	e_IBDMDB	False	False	TATCTGTGTCTGTATCTGTATCTGTAT	3.25098	0.992516	1	2	7	0.0	6.0
425894	425894	TATCTTATTGAATTTCTACATCAAACC	TATCTTATTGAATTTCTACATCAAACCACAACTCGTTTTGGAGATATTGATCATGTGCTTGCGTTGTATCTTATTGAATTT	41	41	0.992806	0	IBDMBD_PRJNA398089	GGTTTGATGTAGAAATTCAATAAGATA	e_IBDMDB	True	False	GGTTTGATGTAGAAATTCAATAAGATA	5.1224	0.991192	1	21	21	19.0	19.0
425895	425895	TATCTTATTGAATTTCTACATCAAACC	TATCTTATTGAATTTCTACATCAAACCACAACCTTCTCAAACAGTGAATGCGCAGGTCGTGAGTTGTATCTTATTGAATTT	38	38	0.983957	0	IBDMBD_PRJNA398089	GGTTTGATGTAGAAATTCAATAAGATA	e_IBDMDB	True	False	GGTTTGATGTAGAAATTCAATAAGATA	5.1224	0.991192	1	21	21	19.0	19.0
425896	425896	TATCTTATTGAATTTCTACATCAAACC	TATCTTATTGAATTTCTACATCAAACCACAACCTCCAGTCGCTTCGTAACCCTTCTCACCAGTTGTATCTTATTGAATTTC	34	34	0.974359	0	IBDMBD_PRJNA398089	GGTTTGATGTAGAAATTCAATAAGATA	e_IBDMDB	True	False	GGTTTGATGTAGAAATTCAATAAGATA	5.1224	0.991192	1	21	21	19.0	19.0
425897	425897	TATCTTATTGAATTTCTACATCAAACC	TATCTTATTGAATTTCTACATCAAACCACAACAGACCGCTGAGCATTATGCGAACATCGCTTGTTGTATCTTATTGAATTT	32	31	0.990885	0	IBDMBD_PRJNA398089	GGTTTGATGTAGAAATTCAATAAGATA	e_IBDMDB	True	False	GGTTTGATGTAGAAATTCAATAAGATA	5.1224	0.991192	1	21	21	19.0	19.0
425898	425898	TATCTTATTGAATTTCTACATCAAACC	TATCTTATTGAATTTCTACATCAAACCACAACTACTCTACGTTGTACTTACGCAGGTTCTCGGTTGTATCTTATTGAATTT	25	25	0.969388	0	IBDMBD_PRJNA398089	GGTTTGATGTAGAAATTCAATAAGATA	e_IBDMDB	True	False	GGTTTGATGTAGAAATTCAATAAGATA	5.1224	0.991192	1	21	21	19.0	19.0
425899	425899	TATCTTATTGAATTTCTACATCAAACC	TATCTTATTGAATTTCTACATCAAACCACAACAATACTCGTCTTGGTCGTGCTCAGACGTAGTTGTATCTTATTGAATTTC	23	23	0.996466	0	IBDMBD_PRJNA398089	GGTTTGATGTAGAAATTCAATAAGATA	e_IBDMDB	True	False	GGTTTGATGTAGAAATTCAATAAGATA	5.1224	0.991192	1	21	21	19.0	19.0
425900	425900	TATCTTATTGAATTTCTACATCAAACC	TATCTTATTGAATTTCTACATCAAACCACAACCCTCGTGGAAGGTTACTTTTGGTCAAGGTGGTTGTATCTTATTGAATTT	23	22	0.995305	0	IBDMBD_PRJNA398089	GGTTTGATGTAGAAATTCAATAAGATA	e_IBDMDB	True	False	GGTTTGATGTAGAAATTCAATAAGATA	5.1224	0.991192	1	21	21	19.0	19.0
425901	425901	TATCTTATTGAATTTCTACATCAAACC	TATCTTATTGAATTTCTACATCAAACCACAACAATATCAGCTATCACGCTTTGCGTCGAGCTGTTGTATCTTATTGAATTT	22	21	0.995349	0	IBDMBD_PRJNA398089	GGTTTGATGTAGAAATTCAATAAGATA	e_IBDMDB	True	False	GGTTTGATGTAGAAATTCAATAAGATA	5.1224	0.991192	1	21	21	19.0	19.0
425902	425902	TATCTTATTGAATTTCTACATCAAACC	TATCTTATTGAATTTCTACATCAAACCACAACATGGGCGGTGCTATCGCTTTCAATACGCAAGTTGTATCTTATTGAATTT	20	20	0.979899	0	IBDMBD_PRJNA398089	GGTTTGATGTAGAAATTCAATAAGATA	e_IBDMDB	True	False	GGTTTGATGTAGAAATTCAATAAGATA	5.1224	0.991192	1	21	21	19.0	19.0
425903	425903	TATCTTATTGAATTTCTACATCAAACC	TATCTTATTGAATTTCTACATCAAACCACAACTACTTCGCAGTTTCCTGTACAGCCACTGCTGTTGTATCTTATTGAATTT	19	18	0.987069	0	IBDMBD_PRJNA398089	GGTTTGATGTAGAAATTCAATAAGATA	e_IBDMDB	True	False	GGTTTGATGTAGAAATTCAATAAGATA	5.1224	0.991192	1	21	21	19.0	19.0
425904	425904	TATCTTATTGAATTTCTACATCAAACC	TATCTTATTGAATTTCTACATCAAACCACAACAACATCAGCTACAACGCCCTACGTCGTGCCGTTGTATCTTATTGAATTT	18	18	0.994083	0	IBDMBD_PRJNA398089	GGTTTGATGTAGAAATTCAATAAGATA	e_IBDMDB	True	False	GGTTTGATGTAGAAATTCAATAAGATA	5.1224	0.991192	1	21	21	19.0	19.0
425905	425905	TATCTTATTGAATTTCTACATCAAACC	TATCTTATTGAATTTCTACATCAAACCACAACTGCGACTTGAGCGTGAGTTGGCCAGGTGTCGTTGTATCTTATTGAATTT	18	18	1.0	0	IBDMBD_PRJNA398089	GGTTTGATGTAGAAATTCAATAAGATA	e_IBDMDB	True	False	GGTTTGATGTAGAAATTCAATAAGATA	5.1224	0.991192	1	21	21	19.0	19.0
425906	425906	TATCTTATTGAATTTCTACATCAAACC	TATCTTATTGAATTTCTACATCAAACCACAACTTTTTGCCATCGAACCATTCCTGCCCAACGGTTGTATCTTATTGAATTT	18	17	1.0	0	IBDMBD_PRJNA398089	GGTTTGATGTAGAAATTCAATAAGATA	e_IBDMDB	True	False	GGTTTGATGTAGAAATTCAATAAGATA	5.1224	0.991192	1	21	21	19.0	19.0
425907	425907	TATCTTATTGAATTTCTACATCAAACC	TATCTTATTGAATTTCTACATCAAACCACAACCCAGCGGGCCGACGAAGAAATCGTTGATTGGTTGTATCTTATTGAATTT	15	15	0.990521	0	IBDMBD_PRJNA398089	GGTTTGATGTAGAAATTCAATAAGATA	e_IBDMDB	True	False	GGTTTGATGTAGAAATTCAATAAGATA	5.1224	0.991192	1	21	21	19.0	19.0
425908	425908	TATCTTATTGAATTTCTACATCAAACC	TATCTTATTGAATTTCTACATCAAACCACAACGCCGCAAAACGCCAGTGGAAGTACCAGAAGTTGTATCTTATTGAATTTC	15	14	1.0	0	IBDMBD_PRJNA398089	GGTTTGATGTAGAAATTCAATAAGATA	e_IBDMDB	True	False	GGTTTGATGTAGAAATTCAATAAGATA	5.1224	0.991192	1	21	21	19.0	19.0
425909	425909	TATCTTATTGAATTTCTACATCAAACC	TATCTTATTGAATTTCTACATCAAACCACAACGTCGGGACGGTTATCGGTTGATTCTGCGTATTTTGCAGCCGTTTGATGA	15	14	0.992424	0	IBDMBD_PRJNA398089	GGTTTGATGTAGAAATTCAATAAGATA	e_IBDMDB	True	False	GGTTTGATGTAGAAATTCAATAAGATA	5.1224	0.991192	1	21	21	19.0	19.0
425910	425910	TATCTTATTGAATTTCTACATCAAACC	TATCTTATTGAATTTCTACATCAAACCACAACTGCTGATGCTCTTATTGAAGAATTGAAAGGTTGTATCTTATTGAATTTC	15	15	1.0	0	IBDMBD_PRJNA398089	GGTTTGATGTAGAAATTCAATAAGATA	e_IBDMDB	True	False	GGTTTGATGTAGAAATTCAATAAGATA	5.1224	0.991192	1	21	21	19.0	19.0
425911	425911	TATCTTATTGAATTTCTACATCAAACC	TATCTTATTGAATTTCTACATCAAACCACAACCTTTATTCTCAGCAATCCCTTTGGGGCTGAGTTGTATCTTATTGAATTT	14	14	1.0	0	IBDMBD_PRJNA398089	GGTTTGATGTAGAAATTCAATAAGATA	e_IBDMDB	True	False	GGTTTGATGTAGAAATTCAATAAGATA	5.1224	0.991192	1	21	21	19.0	19.0
425912	425912	TATCTTATTGAATTTCTACATCAAACC	TATCTTATTGAATTTCTACATCAAACCACAACCGCGAATCTCTATCAAGCTGACGCAGAATAGTTGTATCTTATTGAATTT	13	13	0.993103	0	IBDMBD_PRJNA398089	GGTTTGATGTAGAAATTCAATAAGATA	e_IBDMDB	True	False	GGTTTGATGTAGAAATTCAATAAGATA	5.1224	0.991192	1	21	21	19.0	19.0
425913	425913	TATCTTATTGAATTTCTACATCAAACC	TATCTTATTGAATTTCTACATCAAACCACAACGGAACAGGCGCTATTTTGATAAGAAGCGCCGTTGTATCTTATTGAATTT	12	12	0.991968	0	IBDMBD_PRJNA398089	GGTTTGATGTAGAAATTCAATAAGATA	e_IBDMDB	True	False	GGTTTGATGTAGAAATTCAATAAGATA	5.1224	0.991192	1	21	21	19.0	19.0
425914	425914	TATCTTATTGAATTTCTACATCAAACC	TATCTTATTGAATTTCTACATCAAACCACAACTTCGCAATCTCTATGCCTATGGCAGTGATCGTTGTATCTTATTGAATTT	12	11	0.992593	0	IBDMBD_PRJNA398089	GGTTTGATGTAGAAATTCAATAAGATA	e_IBDMDB	True	False	GGTTTGATGTAGAAATTCAATAAGATA	5.1224	0.991192	1	21	21	19.0	19.0
425915	425915	TATCTTATTGAATTTCTACATCAAACC	TATCTTATTGAATTTCTACATCAAACCACAACTCGTTTTGGAGATATTGATCATGTGCTTGCGTTGTATCTTATTGAATTTCTACATCAAACCACAACCTTCTCAAACAGTGAATGCGCAGGTCGTGAGTTGTAT	26	26	0.989362	1	IBDMBD_PRJNA398089	GGTTTGATGTAGAAATTCAATAAGATA	e_IBDMDB	True	False	GGTTTGATGTAGAAATTCAATAAGATA	5.1224	0.991192	1	18	21	17.0	19.0
425916	425916	TATCTTATTGAATTTCTACATCAAACC	TATCTTATTGAATTTCTACATCAAACCACAACCTTCTCAAACAGTGAATGCGCAGGTCGTGAGTTGTATCTTATTGAATTTCTACATCAAACCACAACTACTCTACGTTGTACTTACGCAGGTTCTCGGTTGTAT	56	55	0.980392	1	IBDMBD_PRJNA398089	GGTTTGATGTAGAAATTCAATAAGATA	e_IBDMDB	True	False	GGTTTGATGTAGAAATTCAATAAGATA	5.1224	0.991192	1	18	21	17.0	19.0
425917	425917	TATCTTATTGAATTTCTACATCAAACC	TATCTTATTGAATTTCTACATCAAACCACAACCTCCAGTCGCTTCGTAACCCTTCTCACCAGTTGTATCTTATTGAATTTCTACATCAAACCACAACCCAGCGGGCCGACGAAGAAATCGTTGATTGGTTGTATC	47	46	0.987261	1	IBDMBD_PRJNA398089	GGTTTGATGTAGAAATTCAATAAGATA	e_IBDMDB	True	False	GGTTTGATGTAGAAATTCAATAAGATA	5.1224	0.991192	1	18	21	17.0	19.0
425918	425918	TATCTTATTGAATTTCTACATCAAACC	TATCTTATTGAATTTCTACATCAAACCACAACAGACCGCTGAGCATTATGCGAACATCGCTTGTTGTATCTTATTGAATTTCTACATCAAACCACAACTGCGACTTGAGCGTGAGTTGGCCAGGTGTCGTTGTAT	28	28	0.988571	1	IBDMBD_PRJNA398089	GGTTTGATGTAGAAATTCAATAAGATA	e_IBDMDB	True	False	GGTTTGATGTAGAAATTCAATAAGATA	5.1224	0.991192	1	18	21	17.0	19.0
425919	425919	TATCTTATTGAATTTCTACATCAAACC	TATCTTATTGAATTTCTACATCAAACCACAACAGACCGCTGAGCATTATGCGAACATCGCTTGTTGTATCTTATTGAATTTCTACATCAAACCACAACCTGTACTCGGGCTGTGGCTGTGCAGGAGACGTTGTAT	22	21	1.0	1	IBDMBD_PRJNA398089	GGTTTGATGTAGAAATTCAATAAGATA	e_IBDMDB	True	False	GGTTTGATGTAGAAATTCAATAAGATA	5.1224	0.991192	1	18	21	17.0	19.0
425920	425920	TATCTTATTGAATTTCTACATCAAACC	TATCTTATTGAATTTCTACATCAAACCACAACTACTCTACGTTGTACTTACGCAGGTTCTCGGTTGTATCTTATTGAATTTCTACATCAAACCACAACCTTTATTCTCAGCAATCCCTTTGGGGCTGAGTTGTAT	59	59	0.979592	1	IBDMBD_PRJNA398089	GGTTTGATGTAGAAATTCAATAAGATA	e_IBDMDB	True	False	GGTTTGATGTAGAAATTCAATAAGATA	5.1224	0.991192	1	18	21	17.0	19.0
425921	425921	TATCTTATTGAATTTCTACATCAAACC	TATCTTATTGAATTTCTACATCAAACCACAACCCTCGTGGAAGGTTACTTTTGGTCAAGGTGGTTGTATCTTATTGAATTTCTACATCAAACCACAACCGTTGCGCAGTATTCCAAGCATGTCGAGGAGTTGTAT	26	25	0.979381	1	IBDMBD_PRJNA398089	GGTTTGATGTAGAAATTCAATAAGATA	e_IBDMDB	True	False	GGTTTGATGTAGAAATTCAATAAGATA	5.1224	0.991192	1	18	21	17.0	19.0
425922	425922	TATCTTATTGAATTTCTACATCAAACC	TATCTTATTGAATTTCTACATCAAACCACAACAATATCAGCTATCACGCTTTGCGTCGAGCTGTTGTATCTTATTGAATTTCTACATCAAACCACAACTACTTCGCAGTTTCCTGTACAGCCACTGCTGTTGTAT	23	23	1.0	1	IBDMBD_PRJNA398089	GGTTTGATGTAGAAATTCAATAAGATA	e_IBDMDB	True	False	GGTTTGATGTAGAAATTCAATAAGATA	5.1224	0.991192	1	18	21	17.0	19.0
425923	425923	TATCTTATTGAATTTCTACATCAAACC	TATCTTATTGAATTTCTACATCAAACCACAACATGGGCGGTGCTATCGCTTTCAATACGCAAGTTGTATCTTATTGAATTTCTACATCAAACCACAACCGCGAATCTCTATCAAGCTGACGCAGAATAGTTGTAT	16	16	0.983193	1	IBDMBD_PRJNA398089	GGTTTGATGTAGAAATTCAATAAGATA	e_IBDMDB	True	False	GGTTTGATGTAGAAATTCAATAAGATA	5.1224	0.991192	1	18	21	17.0	19.0
425924	425924	TATCTTATTGAATTTCTACATCAAACC	TATCTTATTGAATTTCTACATCAAACCACAACTACTTCGCAGTTTCCTGTACAGCCACTGCTGTTGTATCTTATTGAATTTCTACATCAAACCACAACGCTGTCAAGCCTTTCGGTTTCGTGTGGCGTTGTATCT	52	50	0.988048	1	IBDMBD_PRJNA398089	GGTTTGATGTAGAAATTCAATAAGATA	e_IBDMDB	True	False	GGTTTGATGTAGAAATTCAATAAGATA	5.1224	0.991192	1	18	21	17.0	19.0
425925	425925	TATCTTATTGAATTTCTACATCAAACC	TATCTTATTGAATTTCTACATCAAACCACAACAACATCAGCTACAACGCCCTACGTCGTGCCGTTGTATCTTATTGAATTTCTACATCAAACCACAACCTCCAGTCGCTTCGTAACCCTTCTCACCAGTTGTATC	18	18	0.959091	1	IBDMBD_PRJNA398089	GGTTTGATGTAGAAATTCAATAAGATA	e_IBDMDB	True	False	GGTTTGATGTAGAAATTCAATAAGATA	5.1224	0.991192	1	18	21	17.0	19.0
425926	425926	TATCTTATTGAATTTCTACATCAAACC	TATCTTATTGAATTTCTACATCAAACCACAACTGCGACTTGAGCGTGAGTTGGCCAGGTGTCGTTGTATCTTATTGAATTTCTACATCAAACCACAACAACATCAGCTACAACGCCCTACGTCGTGCCGTTGTAT	22	21	0.988636	1	IBDMBD_PRJNA398089	GGTTTGATGTAGAAATTCAATAAGATA	e_IBDMDB	True	False	GGTTTGATGTAGAAATTCAATAAGATA	5.1224	0.991192	1	18	21	17.0	19.0
425927	425927	TATCTTATTGAATTTCTACATCAAACC	TATCTTATTGAATTTCTACATCAAACCACAACCCAGCGGGCCGACGAAGAAATCGTTGATTGGTTGTATCTTATTGAATTTCTACATCAAACCACAACCCTCGTGGAAGGTTACTTTTGGTCAAGGTGGTTGTAT	19	19	0.877551	1	IBDMBD_PRJNA398089	GGTTTGATGTAGAAATTCAATAAGATA	e_IBDMDB	True	False	GGTTTGATGTAGAAATTCAATAAGATA	5.1224	0.991192	1	18	21	17.0	19.0
425928	425928	TATCTTATTGAATTTCTACATCAAACC	TATCTTATTGAATTTCTACATCAAACCACAACGCCGCAAAACGCCAGTGGAAGTACCAGAAGTTGTATCTTATTGAATTTCTACATCAAACCACAACATTTCTCGCCGAGCATCTTCCGCAGACGCGGTTGTATC	63	62	0.981982	1	IBDMBD_PRJNA398089	GGTTTGATGTAGAAATTCAATAAGATA	e_IBDMDB	True	False	GGTTTGATGTAGAAATTCAATAAGATA	5.1224	0.991192	1	18	21	17.0	19.0
425929	425929	TATCTTATTGAATTTCTACATCAAACC	TATCTTATTGAATTTCTACATCAAACCACAACGCCGCAAAACGCCAGTGGAAGTACCAGAAGTTGTATCTTATTGAATTTCTACATCAAACCACAACTTCGCAATCTCTATGCCTATGGCAGTGATCGTTGTATC	11	11	0.422222	1	IBDMBD_PRJNA398089	GGTTTGATGTAGAAATTCAATAAGATA	e_IBDMDB	True	False	GGTTTGATGTAGAAATTCAATAAGATA	5.1224	0.991192	1	18	21	17.0	19.0
425930	425930	TATCTTATTGAATTTCTACATCAAACC	TATCTTATTGAATTTCTACATCAAACCACAACTGCTGATGCTCTTATTGAAGAATTGAAAGGTTGTATCTTATTGAATTTCTACATCAAACCACAACGTCGGGACGGTTATCGGTTGATTCTGCGTATTTTGCAG	33	32	0.928571	1	IBDMBD_PRJNA398089	GGTTTGATGTAGAAATTCAATAAGATA	e_IBDMDB	True	False	GGTTTGATGTAGAAATTCAATAAGATA	5.1224	0.991192	1	18	21	17.0	19.0
425931	425931	TATCTTATTGAATTTCTACATCAAACC	TATCTTATTGAATTTCTACATCAAACCACAACCGCGAATCTCTATCAAGCTGACGCAGAATAGTTGTATCTTATTGAATTTCTACATCAAACCACAACAGCGCGTGCGCCATGTGGTAGGTCATTCGGTTGTATC	19	19	0.980583	1	IBDMBD_PRJNA398089	GGTTTGATGTAGAAATTCAATAAGATA	e_IBDMDB	True	False	GGTTTGATGTAGAAATTCAATAAGATA	5.1224	0.991192	1	18	21	17.0	19.0
425932	425932	TATCTTATTGAATTTCTACATCAAACC	TATCTTATTGAATTTCTACATCAAACCACAACTTCGCAATCTCTATGCCTATGGCAGTGATCGTTGTATCTTATTGAATTTCTACATCAAACCACAACTCGTTCGAAATTACTACGGCTACTCGCAAGTTGTATC	20	19	0.983333	1	IBDMBD_PRJNA398089	GGTTTGATGTAGAAATTCAATAAGATA	e_IBDMDB	True	False	GGTTTGATGTAGAAATTCAATAAGATA	5.1224	0.991192	1	18	21	17.0	19.0
425933	425933	TATCTTATTGAATTTCTACATCAAACC	TATCTTATTGAATTTCTACATCAAACCACAACTCGTTTTGGAGATATTGATCATGTGCTTGCGTTGTATCTTATTGAATTTCTACATCAAACCACAACCTTCTCAAACAGTGAATGCGCAGGTCGTGAGTTGTATCTTATTGAATTTCTACATCAAACCACAACTACTCTACGTTGTACTTACGCAGGT	15	14	0.990654	2	IBDMBD_PRJNA398089	GGTTTGATGTAGAAATTCAATAAGATA	e_IBDMDB	True	False	GGTTTGATGTAGAAATTCAATAAGATA	5.1224	0.991192	1	14	21	15.0	19.0
425934	425934	TATCTTATTGAATTTCTACATCAAACC	TATCTTATTGAATTTCTACATCAAACCACAACCTTCTCAAACAGTGAATGCGCAGGTCGTGAGTTGTATCTTATTGAATTTCTACATCAAACCACAACTACTCTACGTTGTACTTACGCAGGTTCTCGGTTGTATCTTATTGAATTTCTACATCAAACCACAACCTTTATTCTCAGCAATCCCTTTGGG	10	10	0.981818	2	IBDMBD_PRJNA398089	GGTTTGATGTAGAAATTCAATAAGATA	e_IBDMDB	True	False	GGTTTGATGTAGAAATTCAATAAGATA	5.1224	0.991192	1	14	21	15.0	19.0
425935	425935	TATCTTATTGAATTTCTACATCAAACC	TATCTTATTGAATTTCTACATCAAACCACAACAGACCGCTGAGCATTATGCGAACATCGCTTGTTGTATCTTATTGAATTTCTACATCAAACCACAACTGCGACTTGAGCGTGAGTTGGCCAGGTGTCGTTGTATCTTATTGAATTTCTACATCAAACCACAACAACATCAGCTACAACGCCCTACGTC	20	20	0.970588	2	IBDMBD_PRJNA398089	GGTTTGATGTAGAAATTCAATAAGATA	e_IBDMDB	True	False	GGTTTGATGTAGAAATTCAATAAGATA	5.1224	0.991192	1	14	21	15.0	19.0
425936	425936	TATCTTATTGAATTTCTACATCAAACC	TATCTTATTGAATTTCTACATCAAACCACAACAGACCGCTGAGCATTATGCGAACATCGCTTGTTGTATCTTATTGAATTTCTACATCAAACCACAACCTGTACTCGGGCTGTGGCTGTGCAGGAGACGTTGTATCTTATTGAATTTCTACATCAAACCACAACATGGGCGGTGCTATCGCTTTCAATA	64	63	1.0	2	IBDMBD_PRJNA398089	GGTTTGATGTAGAAATTCAATAAGATA	e_IBDMDB	True	False	GGTTTGATGTAGAAATTCAATAAGATA	5.1224	0.991192	1	14	21	15.0	19.0
425937	425937	TATCTTATTGAATTTCTACATCAAACC	TATCTTATTGAATTTCTACATCAAACCACAACTACTCTACGTTGTACTTACGCAGGTTCTCGGTTGTATCTTATTGAATTTCTACATCAAACCACAACCTTTATTCTCAGCAATCCCTTTGGGGCTGAGTTGTATCTTATTGAATTTCTACATCAAACCACAACAATACTCGTCTTGGTCGTGCTCAGA	19	19	0.9875	2	IBDMBD_PRJNA398089	GGTTTGATGTAGAAATTCAATAAGATA	e_IBDMDB	True	False	GGTTTGATGTAGAAATTCAATAAGATA	5.1224	0.991192	1	14	21	15.0	19.0
425938	425938	TATCTTATTGAATTTCTACATCAAACC	TATCTTATTGAATTTCTACATCAAACCACAACCCTCGTGGAAGGTTACTTTTGGTCAAGGTGGTTGTATCTTATTGAATTTCTACATCAAACCACAACCGTTGCGCAGTATTCCAAGCATGTCGAGGAGTTGTATCTTATTGAATTTCTACATCAAACCACAACTTGGGCGGTGCTATTGCATTCAACA	110	106	0.987395	2	IBDMBD_PRJNA398089	GGTTTGATGTAGAAATTCAATAAGATA	e_IBDMDB	True	False	GGTTTGATGTAGAAATTCAATAAGATA	5.1224	0.991192	1	14	21	15.0	19.0
425939	425939	TATCTTATTGAATTTCTACATCAAACC	TATCTTATTGAATTTCTACATCAAACCACAACAATATCAGCTATCACGCTTTGCGTCGAGCTGTTGTATCTTATTGAATTTCTACATCAAACCACAACTACTTCGCAGTTTCCTGTACAGCCACTGCTGTTGTATCTTATTGAATTTCTACATCAAACCACAACGCTGTCAAGCCTTTCGGTTTCGTGT	30	30	0.993671	2	IBDMBD_PRJNA398089	GGTTTGATGTAGAAATTCAATAAGATA	e_IBDMDB	True	False	GGTTTGATGTAGAAATTCAATAAGATA	5.1224	0.991192	1	14	21	15.0	19.0
425940	425940	TATCTTATTGAATTTCTACATCAAACC	TATCTTATTGAATTTCTACATCAAACCACAACATGGGCGGTGCTATCGCTTTCAATACGCAAGTTGTATCTTATTGAATTTCTACATCAAACCACAACCGCGAATCTCTATCAAGCTGACGCAGAATAGTTGTATCTTATTGAATTTCTACATCAAACCACAACAGCGCGTGCGCCATGTGGTAGGTCA	56	55	1.0	2	IBDMBD_PRJNA398089	GGTTTGATGTAGAAATTCAATAAGATA	e_IBDMDB	True	False	GGTTTGATGTAGAAATTCAATAAGATA	5.1224	0.991192	1	14	21	15.0	19.0
425941	425941	TATCTTATTGAATTTCTACATCAAACC	TATCTTATTGAATTTCTACATCAAACCACAACTACTTCGCAGTTTCCTGTACAGCCACTGCTGTTGTATCTTATTGAATTTCTACATCAAACCACAACGCTGTCAAGCCTTTCGGTTTCGTGTGGCGTTGTATCTTATTGAATTTCTACATCAAACCACAACTCGTTTTGGAGATATTGATCATGTGCT	12	12	0.981595	2	IBDMBD_PRJNA398089	GGTTTGATGTAGAAATTCAATAAGATA	e_IBDMDB	True	False	GGTTTGATGTAGAAATTCAATAAGATA	5.1224	0.991192	1	14	21	15.0	19.0
425942	425942	TATCTTATTGAATTTCTACATCAAACC	TATCTTATTGAATTTCTACATCAAACCACAACAACATCAGCTACAACGCCCTACGTCGTGCCGTTGTATCTTATTGAATTTCTACATCAAACCACAACCTCCAGTCGCTTCGTAACCCTTCTCACCAGTTGTATCTTATTGAATTTCTACATCAAACCACAACCCAGCGGGCCGACGAAGAAATCGTTG	29	27	0.992424	2	IBDMBD_PRJNA398089	GGTTTGATGTAGAAATTCAATAAGATA	e_IBDMDB	True	False	GGTTTGATGTAGAAATTCAATAAGATA	5.1224	0.991192	1	14	21	15.0	19.0
425943	425943	TATCTTATTGAATTTCTACATCAAACC	TATCTTATTGAATTTCTACATCAAACCACAACTGCGACTTGAGCGTGAGTTGGCCAGGTGTCGTTGTATCTTATTGAATTTCTACATCAAACCACAACAACATCAGCTACAACGCCCTACGTCGTGCCGTTGTATCTTATTGAATTTCTACATCAAACCACAACCTCCAGTCGCTTCGTAACCCTTCTC	61	60	0.988827	2	IBDMBD_PRJNA398089	GGTTTGATGTAGAAATTCAATAAGATA	e_IBDMDB	True	False	GGTTTGATGTAGAAATTCAATAAGATA	5.1224	0.991192	1	14	21	15.0	19.0
425944	425944	TATCTTATTGAATTTCTACATCAAACC	TATCTTATTGAATTTCTACATCAAACCACAACTGCTGATGCTCTTATTGAAGAATTGAAAGGTTGTATCTTATTGAATTTCTACATCAAACCACAACGTCGGGACGGTTATCGGTTGATTCTGCGTATTTTGCAGCCGTTTGATGATTCCCGAAATCTGCTTTCCGTTCGTCGGCGAAGTCGATTTGAT	161	155	0.993631	2	IBDMBD_PRJNA398089	GGTTTGATGTAGAAATTCAATAAGATA	e_IBDMDB	True	False	GGTTTGATGTAGAAATTCAATAAGATA	5.1224	0.991192	1	14	21	15.0	19.0
425945	425945	TATCTTATTGAATTTCTACATCAAACC	TATCTTATTGAATTTCTACATCAAACCACAACCGCGAATCTCTATCAAGCTGACGCAGAATAGTTGTATCTTATTGAATTTCTACATCAAACCACAACAGCGCGTGCGCCATGTGGTAGGTCATTCGGTTGTATCTTATTGAATTTCTACATCAAACCACAACGGAACAGGCGCTATTTTGATAAGAAG	48	48	0.979058	2	IBDMBD_PRJNA398089	GGTTTGATGTAGAAATTCAATAAGATA	e_IBDMDB	True	False	GGTTTGATGTAGAAATTCAATAAGATA	5.1224	0.991192	1	14	21	15.0	19.0
425946	425946	TATCTTATTGAATTTCTACATCAAACC	TATCTTATTGAATTTCTACATCAAACCACAACTTCGCAATCTCTATGCCTATGGCAGTGATCGTTGTATCTTATTGAATTTCTACATCAAACCACAACTCGTTCGAAATTACTACGGCTACTCGCAAGTTGTATCTTATTGAATTTCTACATCAAACCACAACTTTTTGCCATCGAACCATTCCTGCCC	32	32	1.0	2	IBDMBD_PRJNA398089	GGTTTGATGTAGAAATTCAATAAGATA	e_IBDMDB	True	False	GGTTTGATGTAGAAATTCAATAAGATA	5.1224	0.991192	1	14	21	15.0	19.0
425947	425947	TATCTTATTGAATTTCTACATCAAACC	TATCTTATTGAATTTCTACATCAAACCACAACTCGTTTTGGAGATATTGATCATGTGCTTGCGTTGTATCTTATTGAATTTCTACATCAAACCACAACCTTCTCAAACAGTGAATGCGCAGGTCGTGAGTTGTATCTTATTGAATTTCTACATCAAACCACAACTACTCTACGTTGTACTTACGCAGGTTCTCGGTTGTATCTTATTGAATTTCTACATCAAACCACAACCTTTATTCTCAGC	73	73	0.969697	3	IBDMBD_PRJNA398089	GGTTTGATGTAGAAATTCAATAAGATA	e_IBDMDB	True	False	GGTTTGATGTAGAAATTCAATAAGATA	5.1224	0.991192	1	13	21	13.0	19.0
425948	425948	TATCTTATTGAATTTCTACATCAAACC	TATCTTATTGAATTTCTACATCAAACCACAACCTTCTCAAACAGTGAATGCGCAGGTCGTGAGTTGTATCTTATTGAATTTCTACATCAAACCACAACTACTCTACGTTGTACTTACGCAGGTTCTCGGTTGTATCTTATTGAATTTCTACATCAAACCACAACCTTTATTCTCAGCAATCCCTTTGGGGCTGAGTTGTATCTTATTGAATTTCTACATCAAACCACAACAATACTCGTCTTG	23	23	0.974138	3	IBDMBD_PRJNA398089	GGTTTGATGTAGAAATTCAATAAGATA	e_IBDMDB	True	False	GGTTTGATGTAGAAATTCAATAAGATA	5.1224	0.991192	1	13	21	13.0	19.0
425949	425949	TATCTTATTGAATTTCTACATCAAACC	TATCTTATTGAATTTCTACATCAAACCACAACAGACCGCTGAGCATTATGCGAACATCGCTTGTTGTATCTTATTGAATTTCTACATCAAACCACAACTGCGACTTGAGCGTGAGTTGGCCAGGTGTCGTTGTATCTTATTGAATTTCTACATCAAACCACAACAACATCAGCTACAACGCCCTACGTCGTGCCGTTGTATCTTATTGAATTTCTACATCAAACCACAACCTCCAGTCGCTTC	31	31	0.974359	3	IBDMBD_PRJNA398089	GGTTTGATGTAGAAATTCAATAAGATA	e_IBDMDB	True	False	GGTTTGATGTAGAAATTCAATAAGATA	5.1224	0.991192	1	13	21	13.0	19.0
425950	425950	TATCTTATTGAATTTCTACATCAAACC	TATCTTATTGAATTTCTACATCAAACCACAACAGACCGCTGAGCATTATGCGAACATCGCTTGTTGTATCTTATTGAATTTCTACATCAAACCACAACCTGTACTCGGGCTGTGGCTGTGCAGGAGACGTTGTATCTTATTGAATTTCTACATCAAACCACAACATGGGCGGTGCTATCGCTTTCAATACGCAAGTTGTATCTTATTGAATTTCTACATCAAACCACAACCGCGAATCTCTAT	83	82	0.989691	3	IBDMBD_PRJNA398089	GGTTTGATGTAGAAATTCAATAAGATA	e_IBDMDB	True	False	GGTTTGATGTAGAAATTCAATAAGATA	5.1224	0.991192	1	13	21	13.0	19.0
425951	425951	TATCTTATTGAATTTCTACATCAAACC	TATCTTATTGAATTTCTACATCAAACCACAACTACTCTACGTTGTACTTACGCAGGTTCTCGGTTGTATCTTATTGAATTTCTACATCAAACCACAACCTTTATTCTCAGCAATCCCTTTGGGGCTGAGTTGTATCTTATTGAATTTCTACATCAAACCACAACAATACTCGTCTTGGTCGTGCTCAGACGTAGTTGTATCTTATTGAATTTCTACATCAAACCACAACAAACGATGGTTGAA	113	111	1.0	3	IBDMBD_PRJNA398089	GGTTTGATGTAGAAATTCAATAAGATA	e_IBDMDB	True	False	GGTTTGATGTAGAAATTCAATAAGATA	5.1224	0.991192	1	13	21	13.0	19.0
425952	425952	TATCTTATTGAATTTCTACATCAAACC	TATCTTATTGAATTTCTACATCAAACCACAACCCTCGTGGAAGGTTACTTTTGGTCAAGGTGGTTGTATCTTATTGAATTTCTACATCAAACCACAACCGTTGCGCAGTATTCCAAGCATGTCGAGGAGTTGTATCTTATTGAATTTCTACATCAAACCACAACTTGGGCGGTGCTATTGCATTCAACACGCGGTTGTATCTTATTGAATTTCTACATCAAACCACAACAGACCGCTGAGCAT	36	35	0.548387	3	IBDMBD_PRJNA398089	GGTTTGATGTAGAAATTCAATAAGATA	e_IBDMDB	True	False	GGTTTGATGTAGAAATTCAATAAGATA	5.1224	0.991192	1	13	21	13.0	19.0
425953	425953	TATCTTATTGAATTTCTACATCAAACC	TATCTTATTGAATTTCTACATCAAACCACAACAATATCAGCTATCACGCTTTGCGTCGAGCTGTTGTATCTTATTGAATTTCTACATCAAACCACAACTACTTCGCAGTTTCCTGTACAGCCACTGCTGTTGTATCTTATTGAATTTCTACATCAAACCACAACGCTGTCAAGCCTTTCGGTTTCGTGTGGCGTTGTATCTTATTGAATTTCTACATCAAACCACAACTCGTTTTGGAGATAT	17	17	0.984615	3	IBDMBD_PRJNA398089	GGTTTGATGTAGAAATTCAATAAGATA	e_IBDMDB	True	False	GGTTTGATGTAGAAATTCAATAAGATA	5.1224	0.991192	1	13	21	13.0	19.0
425954	425954	TATCTTATTGAATTTCTACATCAAACC	TATCTTATTGAATTTCTACATCAAACCACAACATGGGCGGTGCTATCGCTTTCAATACGCAAGTTGTATCTTATTGAATTTCTACATCAAACCACAACCGCGAATCTCTATCAAGCTGACGCAGAATAGTTGTATCTTATTGAATTTCTACATCAAACCACAACAGCGCGTGCGCCATGTGGTAGGTCATTCGGTTGTATCTTATTGAATTTCTACATCAAACCACAACGGAACAGGCGCTAT	24	24	0.98	3	IBDMBD_PRJNA398089	GGTTTGATGTAGAAATTCAATAAGATA	e_IBDMDB	True	False	GGTTTGATGTAGAAATTCAATAAGATA	5.1224	0.991192	1	13	21	13.0	19.0
425955	425955	TATCTTATTGAATTTCTACATCAAACC	TATCTTATTGAATTTCTACATCAAACCACAACAACATCAGCTACAACGCCCTACGTCGTGCCGTTGTATCTTATTGAATTTCTACATCAAACCACAACCTCCAGTCGCTTCGTAACCCTTCTCACCAGTTGTATCTTATTGAATTTCTACATCAAACCACAACCCAGCGGGCCGACGAAGAAATCGTTGATTGGTTGTATCTTATTGAATTTCTACATCAAACCACAACCCTCGTGGAAGGTT	41	40	0.994709	3	IBDMBD_PRJNA398089	GGTTTGATGTAGAAATTCAATAAGATA	e_IBDMDB	True	False	GGTTTGATGTAGAAATTCAATAAGATA	5.1224	0.991192	1	13	21	13.0	19.0
425956	425956	TATCTTATTGAATTTCTACATCAAACC	TATCTTATTGAATTTCTACATCAAACCACAACTGCGACTTGAGCGTGAGTTGGCCAGGTGTCGTTGTATCTTATTGAATTTCTACATCAAACCACAACAACATCAGCTACAACGCCCTACGTCGTGCCGTTGTATCTTATTGAATTTCTACATCAAACCACAACCTCCAGTCGCTTCGTAACCCTTCTCACCAGTTGTATCTTATTGAATTTCTACATCAAACCACAACCCAGCGGGCCGACG	30	30	1.0	3	IBDMBD_PRJNA398089	GGTTTGATGTAGAAATTCAATAAGATA	e_IBDMDB	True	False	GGTTTGATGTAGAAATTCAATAAGATA	5.1224	0.991192	1	13	21	13.0	19.0
425957	425957	TATCTTATTGAATTTCTACATCAAACC	TATCTTATTGAATTTCTACATCAAACCACAACTGCTGATGCTCTTATTGAAGAATTGAAAGGTTGTATCTTATTGAATTTCTACATCAAACCACAACGTCGGGACGGTTATCGGTTGATTCTGCGTATTTTGCAGCCGTTTGATGATTCCCGAAATCTGCTTTCCGTTCGTCGGCGAAGTCGATTTGATGTCTTTTTTCGTATTTCAAAGAACAAATATAGCAAAATATCTCAGAAAAACTCC	38	35	0.972973	3	IBDMBD_PRJNA398089	GGTTTGATGTAGAAATTCAATAAGATA	e_IBDMDB	True	False	GGTTTGATGTAGAAATTCAATAAGATA	5.1224	0.991192	1	13	21	13.0	19.0
425958	425958	TATCTTATTGAATTTCTACATCAAACC	TATCTTATTGAATTTCTACATCAAACCACAACCGCGAATCTCTATCAAGCTGACGCAGAATAGTTGTATCTTATTGAATTTCTACATCAAACCACAACAGCGCGTGCGCCATGTGGTAGGTCATTCGGTTGTATCTTATTGAATTTCTACATCAAACCACAACGGAACAGGCGCTATTTTGATAAGAAGCGCCGTTGTATCTTATTGAATTTCTACATCAAACCACAACGCCGCAAAACGCCA	63	61	0.970238	3	IBDMBD_PRJNA398089	GGTTTGATGTAGAAATTCAATAAGATA	e_IBDMDB	True	False	GGTTTGATGTAGAAATTCAATAAGATA	5.1224	0.991192	1	13	21	13.0	19.0
425959	425959	TATCTTATTGAATTTCTACATCAAACC	TATCTTATTGAATTTCTACATCAAACCACAACTTCGCAATCTCTATGCCTATGGCAGTGATCGTTGTATCTTATTGAATTTCTACATCAAACCACAACTCGTTCGAAATTACTACGGCTACTCGCAAGTTGTATCTTATTGAATTTCTACATCAAACCACAACTTTTTGCCATCGAACCATTCCTGCCCAACGGTTGTATCTTATTGAATTTCTACATCAAACCACAACTGGCGGGTGTGCCT	15	14	0.987013	3	IBDMBD_PRJNA398089	GGTTTGATGTAGAAATTCAATAAGATA	e_IBDMDB	True	False	GGTTTGATGTAGAAATTCAATAAGATA	5.1224	0.991192	1	13	21	13.0	19.0
425960	425960	TATCTTATTGAATTTCTACATCAAACC	TATCTTATTGAATTTCTACATCAAACCACAACTCGTTTTGGAGATATTGATCATGTGCTTGCGTTGTATCTTATTGAATTTCTACATCAAACCACAACCTTCTCAAACAGTGAATGCGCAGGTCGTGAGTTGTATCTTATTGAATTTCTACATCAAACCACAACTACTCTACGTTGTACTTACGCAGGTTCTCGGTTGTATCTTATTGAATTTCTACATCAAACCACAACCTTTATTCTCAGCAATCCCTTTGGGGCTGAGTTGTATCTTATTGAATTTCTACATCAAACCACAACA	25	24	0.107707	4	IBDMBD_PRJNA398089	GGTTTGATGTAGAAATTCAATAAGATA	e_IBDMDB	True	False	GGTTTGATGTAGAAATTCAATAAGATA	5.1224	0.991192	1	12	21	11.0	19.0
425961	425961	TATCTTATTGAATTTCTACATCAAACC	TATCTTATTGAATTTCTACATCAAACCACAACCTTCTCAAACAGTGAATGCGCAGGTCGTGAGTTGTATCTTATTGAATTTCTACATCAAACCACAACTACTCTACGTTGTACTTACGCAGGTTCTCGGTTGTATCTTATTGAATTTCTACATCAAACCACAACCTTTATTCTCAGCAATCCCTTTGGGGCTGAGTTGTATCTTATTGAATTTCTACATCAAACCACAACAATACTCGTCTTGGTCGTGCTCAGACGTAGTTGTATCTTATTGAATTTCTACATCAAACCACAACAA	32	32	0.156951	4	IBDMBD_PRJNA398089	GGTTTGATGTAGAAATTCAATAAGATA	e_IBDMDB	True	False	GGTTTGATGTAGAAATTCAATAAGATA	5.1224	0.991192	1	12	21	11.0	19.0
425962	425962	TATCTTATTGAATTTCTACATCAAACC	TATCTTATTGAATTTCTACATCAAACCACAACAGACCGCTGAGCATTATGCGAACATCGCTTGTTGTATCTTATTGAATTTCTACATCAAACCACAACTGCGACTTGAGCGTGAGTTGGCCAGGTGTCGTTGTATCTTATTGAATTTCTACATCAAACCACAACAACATCAGCTACAACGCCCTACGTCGTGCCGTTGTATCTTATTGAATTTCTACATCAAACCACAACCTCCAGTCGCTTCGTAACCCTTCTCACCAGTTGTATCTTATTGAATTTCTACATCAAACCACAACCC	15	14	0.438525	4	IBDMBD_PRJNA398089	GGTTTGATGTAGAAATTCAATAAGATA	e_IBDMDB	True	False	GGTTTGATGTAGAAATTCAATAAGATA	5.1224	0.991192	1	12	21	11.0	19.0
425963	425963	TATCTTATTGAATTTCTACATCAAACC	TATCTTATTGAATTTCTACATCAAACCACAACAGACCGCTGAGCATTATGCGAACATCGCTTGTTGTATCTTATTGAATTTCTACATCAAACCACAACCTGTACTCGGGCTGTGGCTGTGCAGGAGACGTTGTATCTTATTGAATTTCTACATCAAACCACAACATGGGCGGTGCTATCGCTTTCAATACGCAAGTTGTATCTTATTGAATTTCTACATCAAACCACAACCGCGAATCTCTATCAAGCTGACGCAGAATAGTTGTATCTTATTGAATTTCTACATCAAACCACAACA	16	16	0.069638	4	IBDMBD_PRJNA398089	GGTTTGATGTAGAAATTCAATAAGATA	e_IBDMDB	True	False	GGTTTGATGTAGAAATTCAATAAGATA	5.1224	0.991192	1	12	21	11.0	19.0
425964	425964	TATCTTATTGAATTTCTACATCAAACC	TATCTTATTGAATTTCTACATCAAACCACAACTACTCTACGTTGTACTTACGCAGGTTCTCGGTTGTATCTTATTGAATTTCTACATCAAACCACAACCTTTATTCTCAGCAATCCCTTTGGGGCTGAGTTGTATCTTATTGAATTTCTACATCAAACCACAACAATACTCGTCTTGGTCGTGCTCAGACGTAGTTGTATCTTATTGAATTTCTACATCAAACCACAACAAACGATGGTTGAACAGCATCTATACAATGTTGTATCTTATTGAATTTCTACATCAAACCACAACAGA	17	15	0.511905	4	IBDMBD_PRJNA398089	GGTTTGATGTAGAAATTCAATAAGATA	e_IBDMDB	True	False	GGTTTGATGTAGAAATTCAATAAGATA	5.1224	0.991192	1	12	21	11.0	19.0
425965	425965	TATCTTATTGAATTTCTACATCAAACC	TATCTTATTGAATTTCTACATCAAACCACAACAATATCAGCTATCACGCTTTGCGTCGAGCTGTTGTATCTTATTGAATTTCTACATCAAACCACAACTACTTCGCAGTTTCCTGTACAGCCACTGCTGTTGTATCTTATTGAATTTCTACATCAAACCACAACGCTGTCAAGCCTTTCGGTTTCGTGTGGCGTTGTATCTTATTGAATTTCTACATCAAACCACAACTCGTTTTGGAGATATTGATCATGTGCTTGCGTTGTATCTTATTGAATTTCTACATCAAACCACAACCTT	45	45	0.602679	4	IBDMBD_PRJNA398089	GGTTTGATGTAGAAATTCAATAAGATA	e_IBDMDB	True	False	GGTTTGATGTAGAAATTCAATAAGATA	5.1224	0.991192	1	12	21	11.0	19.0
425966	425966	TATCTTATTGAATTTCTACATCAAACC	TATCTTATTGAATTTCTACATCAAACCACAACATGGGCGGTGCTATCGCTTTCAATACGCAAGTTGTATCTTATTGAATTTCTACATCAAACCACAACCGCGAATCTCTATCAAGCTGACGCAGAATAGTTGTATCTTATTGAATTTCTACATCAAACCACAACAGCGCGTGCGCCATGTGGTAGGTCATTCGGTTGTATCTTATTGAATTTCTACATCAAACCACAACGGAACAGGCGCTATTTTGATAAGAAGCGCCGTTGTATCTTATTGAATTTCTACATCAAACCACAACGC	30	30	0.509346	4	IBDMBD_PRJNA398089	GGTTTGATGTAGAAATTCAATAAGATA	e_IBDMDB	True	False	GGTTTGATGTAGAAATTCAATAAGATA	5.1224	0.991192	1	12	21	11.0	19.0
425967	425967	TATCTTATTGAATTTCTACATCAAACC	TATCTTATTGAATTTCTACATCAAACCACAACAACATCAGCTACAACGCCCTACGTCGTGCCGTTGTATCTTATTGAATTTCTACATCAAACCACAACCTCCAGTCGCTTCGTAACCCTTCTCACCAGTTGTATCTTATTGAATTTCTACATCAAACCACAACCCAGCGGGCCGACGAAGAAATCGTTGATTGGTTGTATCTTATTGAATTTCTACATCAAACCACAACCCTCGTGGAAGGTTACTTTTGGTCAAGGTGGTTGTATCTTATTGAATTTCTACATCAAACCACAACCG	39	39	0.600733	4	IBDMBD_PRJNA398089	GGTTTGATGTAGAAATTCAATAAGATA	e_IBDMDB	True	False	GGTTTGATGTAGAAATTCAATAAGATA	5.1224	0.991192	1	12	21	11.0	19.0
425968	425968	TATCTTATTGAATTTCTACATCAAACC	TATCTTATTGAATTTCTACATCAAACCACAACTGCGACTTGAGCGTGAGTTGGCCAGGTGTCGTTGTATCTTATTGAATTTCTACATCAAACCACAACAACATCAGCTACAACGCCCTACGTCGTGCCGTTGTATCTTATTGAATTTCTACATCAAACCACAACCTCCAGTCGCTTCGTAACCCTTCTCACCAGTTGTATCTTATTGAATTTCTACATCAAACCACAACCCAGCGGGCCGACGAAGAAATCGTTGATTGGTTGTATCTTATTGAATTTCTACATCAAACCACAACCC	32	32	0.508197	4	IBDMBD_PRJNA398089	GGTTTGATGTAGAAATTCAATAAGATA	e_IBDMDB	True	False	GGTTTGATGTAGAAATTCAATAAGATA	5.1224	0.991192	1	12	21	11.0	19.0
425969	425969	TATCTTATTGAATTTCTACATCAAACC	TATCTTATTGAATTTCTACATCAAACCACAACTGCTGATGCTCTTATTGAAGAATTGAAAGGTTGTATCTTATTGAATTTCTACATCAAACCACAACGTCGGGACGGTTATCGGTTGATTCTGCGTATTTTGCAGCCGTTTGATGATTCCCGAAATCTGCTTTCCGTTCGTCGGCGAAGTCGATTTGATGTCTTTTTTCGTATTTCAAAGAACAAATATAGCAAAATATCTCAGAAAAACTCCAACTGCTGGGGTATATCCGGTTTTGCCCGTTCGCTTTTTCCCCAGAAATTCAGA	83	81	0.975904	4	IBDMBD_PRJNA398089	GGTTTGATGTAGAAATTCAATAAGATA	e_IBDMDB	True	False	GGTTTGATGTAGAAATTCAATAAGATA	5.1224	0.991192	1	12	21	11.0	19.0
425970	425970	TATCTTATTGAATTTCTACATCAAACC	TATCTTATTGAATTTCTACATCAAACCACAACCGCGAATCTCTATCAAGCTGACGCAGAATAGTTGTATCTTATTGAATTTCTACATCAAACCACAACAGCGCGTGCGCCATGTGGTAGGTCATTCGGTTGTATCTTATTGAATTTCTACATCAAACCACAACGGAACAGGCGCTATTTTGATAAGAAGCGCCGTTGTATCTTATTGAATTTCTACATCAAACCACAACGCCGCAAAACGCCAGTGGAAGTACCAGAAGTTGTATCTTATTGAATTTCTACATCAAACCACAACATT	23	19	0.990654	4	IBDMBD_PRJNA398089	GGTTTGATGTAGAAATTCAATAAGATA	e_IBDMDB	True	False	GGTTTGATGTAGAAATTCAATAAGATA	5.1224	0.991192	1	12	21	11.0	19.0
425971	425971	TATCTTATTGAATTTCTACATCAAACC	TATCTTATTGAATTTCTACATCAAACCACAACTTCGCAATCTCTATGCCTATGGCAGTGATCGTTGTATCTTATTGAATTTCTACATCAAACCACAACTCGTTCGAAATTACTACGGCTACTCGCAAGTTGTATCTTATTGAATTTCTACATCAAACCACAACTTTTTGCCATCGAACCATTCCTGCCCAACGGTTGTATCTTATTGAATTTCTACATCAAACCACAACTGGCGGGTGTGCCTCCTGCCGGCATATTCAGTTGTATCTTATTGAATTTCTACATCAAACCACAACTG	12	12	0.321839	4	IBDMBD_PRJNA398089	GGTTTGATGTAGAAATTCAATAAGATA	e_IBDMDB	True	False	GGTTTGATGTAGAAATTCAATAAGATA	5.1224	0.991192	1	12	21	11.0	19.0
425972	425972	TATCTTATTGAATTTCTACATCAAACC	TATCTTATTGAATTTCTACATCAAACCACAACTGCTGATGCTCTTATTGAAGAATTGAAAGGTTGTATCTTATTGAATTTCTACATCAAACCACAACGTCGGGACGGTTATCGGTTGATTCTGCGTATTTTGCAGCCGTTTGATGATTCCCGAAATCTGCTTTCCGTTCGTCGGCGAAGTCGATTTGATGTCTTTTTTCGTATTTCAAAGAACAAATATAGCAAAATATCTCAGAAAAACTCCAACTGCTGGGGTATATCCGGTTTTGCCCGTTCGCTTTTTCCCCAGAAATTCAGAATATCGCCGTATTGTTTGTCCGTAACGGCCAGGATGCTCGTGTAGCCCGAGGGC	106	104	0.981308	5	IBDMBD_PRJNA398089	GGTTTGATGTAGAAATTCAATAAGATA	e_IBDMDB	True	False	GGTTTGATGTAGAAATTCAATAAGATA	5.1224	0.991192	1	2	21	8.0	19.0
425973	425973	TATCTTATTGAATTTCTACATCAAACC	TATCTTATTGAATTTCTACATCAAACCACAACCGCGAATCTCTATCAAGCTGACGCAGAATAGTTGTATCTTATTGAATTTCTACATCAAACCACAACAGCGCGTGCGCCATGTGGTAGGTCATTCGGTTGTATCTTATTGAATTTCTACATCAAACCACAACGGAACAGGCGCTATTTTGATAAGAAGCGCCGTTGTATCTTATTGAATTTCTACATCAAACCACAACGCCGCAAAACGCCAGTGGAAGTACCAGAAGTTGTATCTTATTGAATTTCTACATCAAACCACAACATTTCTCGCCGAGCATCTTCCGCAGACGCGGTTGTATCTTATTGAATTTCTACATCA	126	120	0.019788	5	IBDMBD_PRJNA398089	GGTTTGATGTAGAAATTCAATAAGATA	e_IBDMDB	True	False	GGTTTGATGTAGAAATTCAATAAGATA	5.1224	0.991192	1	2	21	8.0	19.0
425974	425974	TATCTTATTGAATTTCTACATCAAACC	TATCTTATTGAATTTCTACATCAAACCACAACTGCTGATGCTCTTATTGAAGAATTGAAAGGTTGTATCTTATTGAATTTCTACATCAAACCACAACGTCGGGACGGTTATCGGTTGATTCTGCGTATTTTGCAGCCGTTTGATGATTCCCGAAATCTGCTTTCCGTTCGTCGGCGAAGTCGATTTGATGTCTTTTTTCGTATTTCAAAGAACAAATATAGCAAAATATCTCAGAAAAACTCCAACTGCTGGGGTATATCCGGTTTTGCCCGTTCGCTTTTTCCCCAGAAATTCAGAATATCGCCGTATTGTTTGTCCGTAACGGCCAGGATGCTCGTGTAGCCCGAGGGCGGCATCGAACGCCTTACCCGATTGATGTGAACCTGCATGTTTTCCTTCGAGGCG	80	80	0.987654	6	IBDMBD_PRJNA398089	GGTTTGATGTAGAAATTCAATAAGATA	e_IBDMDB	True	False	GGTTTGATGTAGAAATTCAATAAGATA	5.1224	0.991192	1	1	21	3.0	19.0
425975	425975	TATCTTATTGAATTTCTACATCAAACC	TATCTTATTGAATTTCTACATCAAACCACAACTGCTGATGCTCTTATTGAAGAATTGAAAGGTTGTATCTTATTGAATTTCTACATCAAACCACAACGTCGGGACGGTTATCGGTTGATTCTGCGTATTTTGCAGCCGTTTGATGATTCCCGAAATCTGCTTTCCGTTCGTCGGCGAAGTCGATTTGATGTCTTTTTTCGTATTTCAAAGAACAAATATAGCAAAATATCTCAGAAAAACTCCAACTGCTGGGGTATATCCGGTTTTGCCCGTTCGCTTTTTCCCCAGAAATTCAGAATATCGCCGTATTGTTTGTCCGTAACGGCCAGGATGCTCGTGTAGCCCGAGGGCGGCATCGAACGCCTTACCCGATTGATGTGAACCTGCATGTTTTCCTTCGAGGCGCAATGTCGGACATAGACCGAAAACTGCATCATCGAAAAGCCGTCTTTCTCCAGC	175	166	0.971098	7	IBDMBD_PRJNA398089	GGTTTGATGTAGAAATTCAATAAGATA	e_IBDMDB	True	False	GGTTTGATGTAGAAATTCAATAAGATA	5.1224	0.991192	1	1	21	2.0	19.0
425976	425976	TATCTTATTGAATTTCTACATCAAACC	TATCTTATTGAATTTCTACATCAAACCACAACTGCTGATGCTCTTATTGAAGAATTGAAAGGTTGTATCTTATTGAATTTCTACATCAAACCACAACGTCGGGACGGTTATCGGTTGATTCTGCGTATTTTGCAGCCGTTTGATGATTCCCGAAATCTGCTTTCCGTTCGTCGGCGAAGTCGATTTGATGTCTTTTTTCGTATTTCAAAGAACAAATATAGCAAAATATCTCAGAAAAACTCCAACTGCTGGGGTATATCCGGTTTTGCCCGTTCGCTTTTTCCCCAGAAATTCAGAATATCGCCGTATTGTTTGTCCGTAACGGCCAGGATGCTCGTGTAGCCCGAGGGCGGCATCGAACGCCTTACCCGATTGATGTGAACCTGCATGTTTTCCTTCGAGGCGCAATGTCGGACATAGACCGAAAACTGCATCATCGAAAAGCCGTCTTTCTCCAGCGCCTTGCGGAATTGAGCCGCATGGCGCCGCTCGGCCTTGGTATTGGTCGGCAGG	72	72	1.0	8	IBDMBD_PRJNA398089	GGTTTGATGTAGAAATTCAATAAGATA	e_IBDMDB	True	False	GGTTTGATGTAGAAATTCAATAAGATA	5.1224	0.991192	1	1	21	1.0	19.0
425977	425977	TATCTTATTGAATTTCTACATCAAACC	TATCTTATTGAATTTCTACATCAAACCACAACTGCTGATGCTCTTATTGAAGAATTGAAAGGTTGTATCTTATTGAATTTCTACATCAAACCACAACGTCGGGACGGTTATCGGTTGATTCTGCGTATTTTGCAGCCGTTTGATGATTCCCGAAATCTGCTTTCCGTTCGTCGGCGAAGTCGATTTGATGTCTTTTTTCGTATTTCAAAGAACAAATATAGCAAAATATCTCAGAAAAACTCCAACTGCTGGGGTATATCCGGTTTTGCCCGTTCGCTTTTTCCCCAGAAATTCAGAATATCGCCGTATTGTTTGTCCGTAACGGCCAGGATGCTCGTGTAGCCCGAGGGCGGCATCGAACGCCTTACCCGATTGATGTGAACCTGCATGTTTTCCTTCGAGGCGCAATGTCGGACATAGACCGAAAACTGCATCATCGAAAAGCCGTCTTTCTCCAGCGCCTTGCGGAATTGAGCCGCATGGCGCCGCTCGGCCTTGGTATTGGTCGGCAGGTCGAAAAAGACAAACAACCACATGATTCGATATGCATTCAATCGCAGCTCCGAC	66	65	0.985075	9	IBDMBD_PRJNA398089	GGTTTGATGTAGAAATTCAATAAGATA	e_IBDMDB	True	False	GGTTTGATGTAGAAATTCAATAAGATA	5.1224	0.991192	1	1	21	1.0	19.0
425978	425978	TATCTTATTGAATTTCTACATCAAACC	TATCTTATTGAATTTCTACATCAAACCACAACTGCTGATGCTCTTATTGAAGAATTGAAAGGTTGTATCTTATTGAATTTCTACATCAAACCACAACGTCGGGACGGTTATCGGTTGATTCTGCGTATTTTGCAGCCGTTTGATGATTCCCGAAATCTGCTTTCCGTTCGTCGGCGAAGTCGATTTGATGTCTTTTTTCGTATTTCAAAGAACAAATATAGCAAAATATCTCAGAAAAACTCCAACTGCTGGGGTATATCCGGTTTTGCCCGTTCGCTTTTTCCCCAGAAATTCAGAATATCGCCGTATTGTTTGTCCGTAACGGCCAGGATGCTCGTGTAGCCCGAGGGCGGCATCGAACGCCTTACCCGATTGATGTGAACCTGCATGTTTTCCTTCGAGGCGCAATGTCGGACATAGACCGAAAACTGCATCATCGAAAAGCCGTCTTTCTCCAGCGCCTTGCGGAATTGAGCCGCATGGCGCCGCTCGGCCTTGGTATTGGTCGGCAGGTCGAAAAAGACAAACAACCACATGATTCGATATGCATTCAATCGCAGCTCCGACATCGAATTATTCCAATATGGGGTATGCAATTTTTTTCTGTATTCCCGAAAAACA	90	89	0.988889	10	IBDMBD_PRJNA398089	GGTTTGATGTAGAAATTCAATAAGATA	e_IBDMDB	True	False	GGTTTGATGTAGAAATTCAATAAGATA	5.1224	0.991192	1	1	21	1.0	19.0
425979	425979	TATCTTATTGAATTTCTACATCAAACC	TATCTTATTGAATTTCTACATCAAACCACAACTGCTGATGCTCTTATTGAAGAATTGAAAGGTTGTATCTTATTGAATTTCTACATCAAACCACAACGTCGGGACGGTTATCGGTTGATTCTGCGTATTTTGCAGCCGTTTGATGATTCCCGAAATCTGCTTTCCGTTCGTCGGCGAAGTCGATTTGATGTCTTTTTTCGTATTTCAAAGAACAAATATAGCAAAATATCTCAGAAAAACTCCAACTGCTGGGGTATATCCGGTTTTGCCCGTTCGCTTTTTCCCCAGAAATTCAGAATATCGCCGTATTGTTTGTCCGTAACGGCCAGGATGCTCGTGTAGCCCGAGGGCGGCATCGAACGCCTTACCCGATTGATGTGAACCTGCATGTTTTCCTTCGAGGCGCAATGTCGGACATAGACCGAAAACTGCATCATCGAAAAGCCGTCTTTCTCCAGCGCCTTGCGGAATTGAGCCGCATGGCGCCGCTCGGCCTTGGTATTGGTCGGCAGGTCGAAAAAGACAAACAACCACATGATTCGATATGCATTCAATCGCAGCTCCGACATCGAATTATTCCAATATGGGGTATGCAATTTTTTTCTGTATTCCCGAAAAACATTTGGCCAACGAAGCCGACGTAAACGTAAGTCCGACATCGAGCGGGCGCAATAC	238	235	0.991667	11	IBDMBD_PRJNA398089	GGTTTGATGTAGAAATTCAATAAGATA	e_IBDMDB	True	False	GGTTTGATGTAGAAATTCAATAAGATA	5.1224	0.991192	1	1	21	1.0	19.0
425980	425980	TATCTTATTGAATTTCTACATCAAACC	TATCTTATTGAATTTCTACATCAAACCACAACTGCTGATGCTCTTATTGAAGAATTGAAAGGTTGTATCTTATTGAATTTCTACATCAAACCACAACGTCGGGACGGTTATCGGTTGATTCTGCGTATTTTGCAGCCGTTTGATGATTCCCGAAATCTGCTTTCCGTTCGTCGGCGAAGTCGATTTGATGTCTTTTTTCGTATTTCAAAGAACAAATATAGCAAAATATCTCAGAAAAACTCCAACTGCTGGGGTATATCCGGTTTTGCCCGTTCGCTTTTTCCCCAGAAATTCAGAATATCGCCGTATTGTTTGTCCGTAACGGCCAGGATGCTCGTGTAGCCCGAGGGCGGCATCGAACGCCTTACCCGATTGATGTGAACCTGCATGTTTTCCTTCGAGGCGCAATGTCGGACATAGACCGAAAACTGCATCATCGAAAAGCCGTCTTTCTCCAGCGCCTTGCGGAATTGAGCCGCATGGCGCCGCTCGGCCTTGGTATTGGTCGGCAGGTCGAAAAAGACAAACAACCACATGATTCGATATGCATTCAATCGCAGCTCCGACATCGAATTATTCCAATATGGGGTATGCAATTTTTTTCTGTATTCCCGAAAAACATTTGGCCAACGAAGCCGACGTAAACGTAAGTCCGACATCGAGCGGGCGCAATACCTTGTCGAAACGTGTGTCGACGAACAGAATACGCAACAGTTCGCTTTTCACCTC	70	69	0.985915	12	IBDMBD_PRJNA398089	GGTTTGATGTAGAAATTCAATAAGATA	e_IBDMDB	True	False	GGTTTGATGTAGAAATTCAATAAGATA	5.1224	0.991192	1	1	21	1.0	19.0
425981	425981	TATCTTATTGAATTTCTACATCAAACC	TATCTTATTGAATTTCTACATCAAACCACAACTGCTGATGCTCTTATTGAAGAATTGAAAGGTTGTATCTTATTGAATTTCTACATCAAACCACAACGTCGGGACGGTTATCGGTTGATTCTGCGTATTTTGCAGCCGTTTGATGATTCCCGAAATCTGCTTTCCGTTCGTCGGCGAAGTCGATTTGATGTCTTTTTTCGTATTTCAAAGAACAAATATAGCAAAATATCTCAGAAAAACTCCAACTGCTGGGGTATATCCGGTTTTGCCCGTTCGCTTTTTCCCCAGAAATTCAGAATATCGCCGTATTGTTTGTCCGTAACGGCCAGGATGCTCGTGTAGCCCGAGGGCGGCATCGAACGCCTTACCCGATTGATGTGAACCTGCATGTTTTCCTTCGAGGCGCAATGTCGGACATAGACCGAAAACTGCATCATCGAAAAGCCGTCTTTCTCCAGCGCCTTGCGGAATTGAGCCGCATGGCGCCGCTCGGCCTTGGTATTGGTCGGCAGGTCGAAAAAGACAAACAACCACATGATTCGATATGCATTCAATCGCAGCTCCGACATCGAATTATTCCAATATGGGGTATGCAATTTTTTTCTGTATTCCCGAAAAACATTTGGCCAACGAAGCCGACGTAAACGTAAGTCCGACATCGAGCGGGCGCAATACCTTGTCGAAACGTGTGTCGACGAACAGAATACGCAACAGTTCGCTTTTCACCTCTTTGTTCAGCTGGTGGCGGCCTTGCATCCACAGGGCATGCACCAACTCGTCGAC	104	103	0.990476	13	IBDMBD_PRJNA398089	GGTTTGATGTAGAAATTCAATAAGATA	e_IBDMDB	True	False	GGTTTGATGTAGAAATTCAATAAGATA	5.1224	0.991192	1	1	21	1.0	19.0
425982	425982	TATCTTATTGAATTTCTACATCAAACC	TATCTTATTGAATTTCTACATCAAACCACAACTGCTGATGCTCTTATTGAAGAATTGAAAGGTTGTATCTTATTGAATTTCTACATCAAACCACAACGTCGGGACGGTTATCGGTTGATTCTGCGTATTTTGCAGCCGTTTGATGATTCCCGAAATCTGCTTTCCGTTCGTCGGCGAAGTCGATTTGATGTCTTTTTTCGTATTTCAAAGAACAAATATAGCAAAATATCTCAGAAAAACTCCAACTGCTGGGGTATATCCGGTTTTGCCCGTTCGCTTTTTCCCCAGAAATTCAGAATATCGCCGTATTGTTTGTCCGTAACGGCCAGGATGCTCGTGTAGCCCGAGGGCGGCATCGAACGCCTTACCCGATTGATGTGAACCTGCATGTTTTCCTTCGAGGCGCAATGTCGGACATAGACCGAAAACTGCATCATCGAAAAGCCGTCTTTCTCCAGCGCCTTGCGGAATTGAGCCGCATGGCGCCGCTCGGCCTTGGTATTGGTCGGCAGGTCGAAAAAGACAAACAACCACATGATTCGATATGCATTCAATCGCAGCTCCGACATCGAATTATTCCAATATGGGGTATGCAATTTTTTTCTGTATTCCCGAAAAACATTTGGCCAACGAAGCCGACGTAAACGTAAGTCCGACATCGAGCGGGCGCAATACCTTGTCGAAACGTGTGTCGACGAACAGAATACGCAACAGTTCGCTTTTCACCTCTTTGTTCAGCTGGTGGCGGCCTTGCATCCACAGGGCATGCACCAACTCGTCGACATAGGGCCGGTAGGGTTCCATCAGGTCATCTGCCAATGGGAACGCATTGTACCG	104	102	0.980769	14	IBDMBD_PRJNA398089	GGTTTGATGTAGAAATTCAATAAGATA	e_IBDMDB	True	False	GGTTTGATGTAGAAATTCAATAAGATA	5.1224	0.991192	1	1	21	1.0	19.0
425983	425983	TATCTTATTGAATTTCTACATCAAACC	TATCTTATTGAATTTCTACATCAAACCACAACTGCTGATGCTCTTATTGAAGAATTGAAAGGTTGTATCTTATTGAATTTCTACATCAAACCACAACGTCGGGACGGTTATCGGTTGATTCTGCGTATTTTGCAGCCGTTTGATGATTCCCGAAATCTGCTTTCCGTTCGTCGGCGAAGTCGATTTGATGTCTTTTTTCGTATTTCAAAGAACAAATATAGCAAAATATCTCAGAAAAACTCCAACTGCTGGGGTATATCCGGTTTTGCCCGTTCGCTTTTTCCCCAGAAATTCAGAATATCGCCGTATTGTTTGTCCGTAACGGCCAGGATGCTCGTGTAGCCCGAGGGCGGCATCGAACGCCTTACCCGATTGATGTGAACCTGCATGTTTTCCTTCGAGGCGCAATGTCGGACATAGACCGAAAACTGCATCATCGAAAAGCCGTCTTTCTCCAGCGCCTTGCGGAATTGAGCCGCATGGCGCCGCTCGGCCTTGGTATTGGTCGGCAGGTCGAAAAAGACAAACAACCACATGATTCGATATGCATTCAATCGCAGCTCCGACATCGAATTATTCCAATATGGGGTATGCAATTTTTTTCTGTATTCCCGAAAAACATTTGGCCAACGAAGCCGACGTAAACGTAAGTCCGACATCGAGCGGGCGCAATACCTTGTCGAAACGTGTGTCGACGAACAGAATACGCAACAGTTCGCTTTTCACCTCTTTGTTCAGCTGGTGGCGGCCTTGCATCCACAGGGCATGCACCAACTCGTCGACATAGGGCCGGTAGGGTTCCATCAGGTCATCTGCCAATGGGAACGCATTGTACCGGTTGCGGTGAAAAATCCCGAAAGCGGGAAACAGCCCCGACCCCATGATCGAGCG	95	91	0.989362	15	IBDMBD_PRJNA398089	GGTTTGATGTAGAAATTCAATAAGATA	e_IBDMDB	True	False	GGTTTGATGTAGAAATTCAATAAGATA	5.1224	0.991192	1	1	21	1.0	19.0
425984	425984	TATCTTATTGAATTTCTACATCAAACC	TATCTTATTGAATTTCTACATCAAACCACAACTGCTGATGCTCTTATTGAAGAATTGAAAGGTTGTATCTTATTGAATTTCTACATCAAACCACAACGTCGGGACGGTTATCGGTTGATTCTGCGTATTTTGCAGCCGTTTGATGATTCCCGAAATCTGCTTTCCGTTCGTCGGCGAAGTCGATTTGATGTCTTTTTTCGTATTTCAAAGAACAAATATAGCAAAATATCTCAGAAAAACTCCAACTGCTGGGGTATATCCGGTTTTGCCCGTTCGCTTTTTCCCCAGAAATTCAGAATATCGCCGTATTGTTTGTCCGTAACGGCCAGGATGCTCGTGTAGCCCGAGGGCGGCATCGAACGCCTTACCCGATTGATGTGAACCTGCATGTTTTCCTTCGAGGCGCAATGTCGGACATAGACCGAAAACTGCATCATCGAAAAGCCGTCTTTCTCCAGCGCCTTGCGGAATTGAGCCGCATGGCGCCGCTCGGCCTTGGTATTGGTCGGCAGGTCGAAAAAGACAAACAACCACATGATTCGATATGCATTCAATCGCAGCTCCGACATCGAATTATTCCAATATGGGGTATGCAATTTTTTTCTGTATTCCCGAAAAACATTTGGCCAACGAAGCCGACGTAAACGTAAGTCCGACATCGAGCGGGCGCAATACCTTGTCGAAACGTGTGTCGACGAACAGAATACGCAACAGTTCGCTTTTCACCTCTTTGTTCAGCTGGTGGCGGCCTTGCATCCACAGGGCATGCACCAACTCGTCGACATAGGGCCGGTAGGGTTCCATCAGGTCATCTGCCAATGGGAACGCATTGTACCGGTTGCGGTGAAAAATCCCGAAAGCGGGAAACAGCCCCGACCCCATGATCGAGCGGGCCACAGCTGCACGCAGGAGCGTGTATCCGTAGTTAAGCAGATTGTTGGGAGG	53	49	0.98	16	IBDMBD_PRJNA398089	GGTTTGATGTAGAAATTCAATAAGATA	e_IBDMDB	True	False	GGTTTGATGTAGAAATTCAATAAGATA	5.1224	0.991192	1	1	21	1.0	19.0
425985	425985	TATCTTATTGAATTTCTACATCAAACC	TATCTTATTGAATTTCTACATCAAACCACAACTGCTGATGCTCTTATTGAAGAATTGAAAGGTTGTATCTTATTGAATTTCTACATCAAACCACAACGTCGGGACGGTTATCGGTTGATTCTGCGTATTTTGCAGCCGTTTGATGATTCCCGAAATCTGCTTTCCGTTCGTCGGCGAAGTCGATTTGATGTCTTTTTTCGTATTTCAAAGAACAAATATAGCAAAATATCTCAGAAAAACTCCAACTGCTGGGGTATATCCGGTTTTGCCCGTTCGCTTTTTCCCCAGAAATTCAGAATATCGCCGTATTGTTTGTCCGTAACGGCCAGGATGCTCGTGTAGCCCGAGGGCGGCATCGAACGCCTTACCCGATTGATGTGAACCTGCATGTTTTCCTTCGAGGCGCAATGTCGGACATAGACCGAAAACTGCATCATCGAAAAGCCGTCTTTCTCCAGCGCCTTGCGGAATTGAGCCGCATGGCGCCGCTCGGCCTTGGTATTGGTCGGCAGGTCGAAAAAGACAAACAACCACATGATTCGATATGCATTCAATCGCAGCTCCGACATCGAATTATTCCAATATGGGGTATGCAATTTTTTTCTGTATTCCCGAAAAACATTTGGCCAACGAAGCCGACGTAAACGTAAGTCCGACATCGAGCGGGCGCAATACCTTGTCGAAACGTGTGTCGACGAACAGAATACGCAACAGTTCGCTTTTCACCTCTTTGTTCAGCTGGTGGCGGCCTTGCATCCACAGGGCATGCACCAACTCGTCGACATAGGGCCGGTAGGGTTCCATCAGGTCATCTGCCAATGGGAACGCATTGTACCGGTTGCGGTGAAAAATCCCGAAAGCGGGAAACAGCCCCGACCCCATGATCGAGCGGGCCACAGCTGCACGCAGGAGCGTGTATCCGTAGTTAAGCAGATTGTTGGGAGGAGCACCCTCGCGAGAGCGGATGAAATCCGCACCGAACAGTTCCGACCAATATGT	157	155	0.99359	17	IBDMBD_PRJNA398089	GGTTTGATGTAGAAATTCAATAAGATA	e_IBDMDB	True	False	GGTTTGATGTAGAAATTCAATAAGATA	5.1224	0.991192	1	1	21	1.0	19.0
425986	425986	TATCTTATTGAATTTCTACATCAAACC	TATCTTATTGAATTTCTACATCAAACCACAACTGCTGATGCTCTTATTGAAGAATTGAAAGGTTGTATCTTATTGAATTTCTACATCAAACCACAACGTCGGGACGGTTATCGGTTGATTCTGCGTATTTTGCAGCCGTTTGATGATTCCCGAAATCTGCTTTCCGTTCGTCGGCGAAGTCGATTTGATGTCTTTTTTCGTATTTCAAAGAACAAATATAGCAAAATATCTCAGAAAAACTCCAACTGCTGGGGTATATCCGGTTTTGCCCGTTCGCTTTTTCCCCAGAAATTCAGAATATCGCCGTATTGTTTGTCCGTAACGGCCAGGATGCTCGTGTAGCCCGAGGGCGGCATCGAACGCCTTACCCGATTGATGTGAACCTGCATGTTTTCCTTCGAGGCGCAATGTCGGACATAGACCGAAAACTGCATCATCGAAAAGCCGTCTTTCTCCAGCGCCTTGCGGAATTGAGCCGCATGGCGCCGCTCGGCCTTGGTATTGGTCGGCAGGTCGAAAAAGACAAACAACCACATGATTCGATATGCATTCAATCGCAGCTCCGACATCGAATTATTCCAATATGGGGTATGCAATTTTTTTCTGTATTCCCGAAAAACATTTGGCCAACGAAGCCGACGTAAACGTAAGTCCGACATCGAGCGGGCGCAATACCTTGTCGAAACGTGTGTCGACGAACAGAATACGCAACAGTTCGCTTTTCACCTCTTTGTTCAGCTGGTGGCGGCCTTGCATCCACAGGGCATGCACCAACTCGTCGACATAGGGCCGGTAGGGTTCCATCAGGTCATCTGCCAATGGGAACGCATTGTACCGGTTGCGGTGAAAAATCCCGAAAGCGGGAAACAGCCCCGACCCCATGATCGAGCGGGCCACAGCTGCACGCAGGAGCGTGTATCCGTAGTTAAGCAGATTGTTGGGAGGAGCACCCTCGCGAGAGCGGATGAAATCCGCACCGAACAGTTCCGACCAATATGTTTTTGCCGCAATGCCCTCCCGATTGTCCGCGTCGCCGCTCTTGACATTCATGTA	58	58	1.0	18	IBDMBD_PRJNA398089	GGTTTGATGTAGAAATTCAATAAGATA	e_IBDMDB	True	False	GGTTTGATGTAGAAATTCAATAAGATA	5.1224	0.991192	1	1	21	1.0	19.0
425987	425987	TATCTTATTGAATTTCTACATCAAACC	TATCTTATTGAATTTCTACATCAAACCACAACTGCTGATGCTCTTATTGAAGAATTGAAAGGTTGTATCTTATTGAATTTCTACATCAAACCACAACGTCGGGACGGTTATCGGTTGATTCTGCGTATTTTGCAGCCGTTTGATGATTCCCGAAATCTGCTTTCCGTTCGTCGGCGAAGTCGATTTGATGTCTTTTTTCGTATTTCAAAGAACAAATATAGCAAAATATCTCAGAAAAACTCCAACTGCTGGGGTATATCCGGTTTTGCCCGTTCGCTTTTTCCCCAGAAATTCAGAATATCGCCGTATTGTTTGTCCGTAACGGCCAGGATGCTCGTGTAGCCCGAGGGCGGCATCGAACGCCTTACCCGATTGATGTGAACCTGCATGTTTTCCTTCGAGGCGCAATGTCGGACATAGACCGAAAACTGCATCATCGAAAAGCCGTCTTTCTCCAGCGCCTTGCGGAATTGAGCCGCATGGCGCCGCTCGGCCTTGGTATTGGTCGGCAGGTCGAAAAAGACAAACAACCACATGATTCGATATGCATTCAATCGCAGCTCCGACATCGAATTATTCCAATATGGGGTATGCAATTTTTTTCTGTATTCCCGAAAAACATTTGGCCAACGAAGCCGACGTAAACGTAAGTCCGACATCGAGCGGGCGCAATACCTTGTCGAAACGTGTGTCGACGAACAGAATACGCAACAGTTCGCTTTTCACCTCTTTGTTCAGCTGGTGGCGGCCTTGCATCCACAGGGCATGCACCAACTCGTCGACATAGGGCCGGTAGGGTTCCATCAGGTCATCTGCCAATGGGAACGCATTGTACCGGTTGCGGTGAAAAATCCCGAAAGCGGGAAACAGCCCCGACCCCATGATCGAGCGGGCCACAGCTGCACGCAGGAGCGTGTATCCGTAGTTAAGCAGATTGTTGGGAGGAGCACCCTCGCGAGAGCGGATGAAATCCGCACCGAACAGTTCCGACCAATATGTTTTTGCCGCAATGCCCTCCCGATTGTCCGCGTCGCCGCTCTTGACATTCATGTAGTAGGGTTTCAGTTTGTCGCCGTCGCGACCGAGCTTCCGCAGCAAAGCTGCCTG	84	76	0.987179	19	IBDMBD_PRJNA398089	GGTTTGATGTAGAAATTCAATAAGATA	e_IBDMDB	True	False	GGTTTGATGTAGAAATTCAATAAGATA	5.1224	0.991192	1	1	21	1.0	19.0
425988	425988	TATCTTATTGAATTTCTACATCAAACC	TATCTTATTGAATTTCTACATCAAACCACAACTGCTGATGCTCTTATTGAAGAATTGAAAGGTTGTATCTTATTGAATTTCTACATCAAACCACAACGTCGGGACGGTTATCGGTTGATTCTGCGTATTTTGCAGCCGTTTGATGATTCCCGAAATCTGCTTTCCGTTCGTCGGCGAAGTCGATTTGATGTCTTTTTTCGTATTTCAAAGAACAAATATAGCAAAATATCTCAGAAAAACTCCAACTGCTGGGGTATATCCGGTTTTGCCCGTTCGCTTTTTCCCCAGAAATTCAGAATATCGCCGTATTGTTTGTCCGTAACGGCCAGGATGCTCGTGTAGCCCGAGGGCGGCATCGAACGCCTTACCCGATTGATGTGAACCTGCATGTTTTCCTTCGAGGCGCAATGTCGGACATAGACCGAAAACTGCATCATCGAAAAGCCGTCTTTCTCCAGCGCCTTGCGGAATTGAGCCGCATGGCGCCGCTCGGCCTTGGTATTGGTCGGCAGGTCGAAAAAGACAAACAACCACATGATTCGATATGCATTCAATCGCAGCTCCGACATCGAATTATTCCAATATGGGGTATGCAATTTTTTTCTGTATTCCCGAAAAACATTTGGCCAACGAAGCCGACGTAAACGTAAGTCCGACATCGAGCGGGCGCAATACCTTGTCGAAACGTGTGTCGACGAACAGAATACGCAACAGTTCGCTTTTCACCTCTTTGTTCAGCTGGTGGCGGCCTTGCATCCACAGGGCATGCACCAACTCGTCGACATAGGGCCGGTAGGGTTCCATCAGGTCATCTGCCAATGGGAACGCATTGTACCGGTTGCGGTGAAAAATCCCGAAAGCGGGAAACAGCCCCGACCCCATGATCGAGCGGGCCACAGCTGCACGCAGGAGCGTGTATCCGTAGTTAAGCAGATTGTTGGGAGGAGCACCCTCGCGAGAGCGGATGAAATCCGCACCGAACAGTTCCGACCAATATGTTTTTGCCGCAATGCCCTCCCGATTGTCCGCGTCGCCGCTCTTGACATTCATGTAGTAGGGTTTCAGTTTGTCGCCGTCGCGACCGAGCTTCCGCAGCAAAGCTGCCTGGTTGCGTATCTTTGCCTCGACAATTTGTTTCCACAGCCCCTTTTTCAACGGCTC	17	17	1.0	20	IBDMBD_PRJNA398089	GGTTTGATGTAGAAATTCAATAAGATA	e_IBDMDB	True	False	GGTTTGATGTAGAAATTCAATAAGATA	5.1224	0.991192	1	1	21	1.0	19.0
425989	425989	TATCTTATTGAATTTCTACATCAAACC	TATCTTATTGAATTTCTACATCAAACCACAACTGCTGATGCTCTTATTGAAGAATTGAAAGGTTGTATCTTATTGAATTTCTACATCAAACCACAACGTCGGGACGGTTATCGGTTGATTCTGCGTATTTTGCAGCCGTTTGATGATTCCCGAAATCTGCTTTCCGTTCGTCGGCGAAGTCGATTTGATGTCTTTTTTCGTATTTCAAAGAACAAATATAGCAAAATATCTCAGAAAAACTCCAACTGCTGGGGTATATCCGGTTTTGCCCGTTCGCTTTTTCCCCAGAAATTCAGAATATCGCCGTATTGTTTGTCCGTAACGGCCAGGATGCTCGTGTAGCCCGAGGGCGGCATCGAACGCCTTACCCGATTGATGTGAACCTGCATGTTTTCCTTCGAGGCGCAATGTCGGACATAGACCGAAAACTGCATCATCGAAAAGCCGTCTTTCTCCAGCGCCTTGCGGAATTGAGCCGCATGGCGCCGCTCGGCCTTGGTATTGGTCGGCAGGTCGAAAAAGACAAACAACCACATGATTCGATATGCATTCAATCGCAGCTCCGACATCGAATTATTCCAATATGGGGTATGCAATTTTTTTCTGTATTCCCGAAAAACATTTGGCCAACGAAGCCGACGTAAACGTAAGTCCGACATCGAGCGGGCGCAATACCTTGTCGAAACGTGTGTCGACGAACAGAATACGCAACAGTTCGCTTTTCACCTCTTTGTTCAGCTGGTGGCGGCCTTGCATCCACAGGGCATGCACCAACTCGTCGACATAGGGCCGGTAGGGTTCCATCAGGTCATCTGCCAATGGGAACGCATTGTACCGGTTGCGGTGAAAAATCCCGAAAGCGGGAAACAGCCCCGACCCCATGATCGAGCGGGCCACAGCTGCACGCAGGAGCGTGTATCCGTAGTTAAGCAGATTGTTGGGAGGAGCACCCTCGCGAGAGCGGATGAAATCCGCACCGAACAGTTCCGACCAATATGTTTTTGCCGCAATGCCCTCCCGATTGTCCGCGTCGCCGCTCTTGACATTCATGTAGTAGGGTTTCAGTTTGTCGCCGTCGCGACCGAGCTTCCGCAGCAAAGCTGCCTGGTTGCGTATCTTTGCCTCGACAATTTGTTTCCACAGCCCCTTTTTCAACGGCTCGCTCGCTTCGATCTGCGCGCGGTAGTTCTCGCCCTGTGTCCGGTTGGAGTCCAG	59	58	1.0	21	IBDMBD_PRJNA398089	GGTTTGATGTAGAAATTCAATAAGATA	e_IBDMDB	True	False	GGTTTGATGTAGAAATTCAATAAGATA	5.1224	0.991192	1	1	21	1.0	19.0
425990	425990	TATCTTATTGAATTTCTACATCAAACC	TATCTTATTGAATTTCTACATCAAACCACAACTGCTGATGCTCTTATTGAAGAATTGAAAGGTTGTATCTTATTGAATTTCTACATCAAACCACAACGTCGGGACGGTTATCGGTTGATTCTGCGTATTTTGCAGCCGTTTGATGATTCCCGAAATCTGCTTTCCGTTCGTCGGCGAAGTCGATTTGATGTCTTTTTTCGTATTTCAAAGAACAAATATAGCAAAATATCTCAGAAAAACTCCAACTGCTGGGGTATATCCGGTTTTGCCCGTTCGCTTTTTCCCCAGAAATTCAGAATATCGCCGTATTGTTTGTCCGTAACGGCCAGGATGCTCGTGTAGCCCGAGGGCGGCATCGAACGCCTTACCCGATTGATGTGAACCTGCATGTTTTCCTTCGAGGCGCAATGTCGGACATAGACCGAAAACTGCATCATCGAAAAGCCGTCTTTCTCCAGCGCCTTGCGGAATTGAGCCGCATGGCGCCGCTCGGCCTTGGTATTGGTCGGCAGGTCGAAAAAGACAAACAACCACATGATTCGATATGCATTCAATCGCAGCTCCGACATCGAATTATTCCAATATGGGGTATGCAATTTTTTTCTGTATTCCCGAAAAACATTTGGCCAACGAAGCCGACGTAAACGTAAGTCCGACATCGAGCGGGCGCAATACCTTGTCGAAACGTGTGTCGACGAACAGAATACGCAACAGTTCGCTTTTCACCTCTTTGTTCAGCTGGTGGCGGCCTTGCATCCACAGGGCATGCACCAACTCGTCGACATAGGGCCGGTAGGGTTCCATCAGGTCATCTGCCAATGGGAACGCATTGTACCGGTTGCGGTGAAAAATCCCGAAAGCGGGAAACAGCCCCGACCCCATGATCGAGCGGGCCACAGCTGCACGCAGGAGCGTGTATCCGTAGTTAAGCAGATTGTTGGGAGGAGCACCCTCGCGAGAGCGGATGAAATCCGCACCGAACAGTTCCGACCAATATGTTTTTGCCGCAATGCCCTCCCGATTGTCCGCGTCGCCGCTCTTGACATTCATGTAGTAGGGTTTCAGTTTGTCGCCGTCGCGACCGAGCTTCCGCAGCAAAGCTGCCTGGTTGCGTATCTTTGCCTCGACAATTTGTTTCCACAGCCCCTTTTTCAACGGCTCGCTCGCTTCGATCTGCGCGCGGTAGTTCTCGCCCTGTGTCCGGTTGGAGTCCAGATTCATCAGCATGGCATTCGGCATGCGGTTCTCGCCGCAGAGAATAACGGCCAC	110	107	0.990741	22	IBDMBD_PRJNA398089	GGTTTGATGTAGAAATTCAATAAGATA	e_IBDMDB	True	False	GGTTTGATGTAGAAATTCAATAAGATA	5.1224	0.991192	1	1	21	1.0	19.0
425991	425991	TATCTTATTGAATTTCTACATCAAACC	TATCTTATTGAATTTCTACATCAAACCACAACTGCTGATGCTCTTATTGAAGAATTGAAAGGTTGTATCTTATTGAATTTCTACATCAAACCACAACGTCGGGACGGTTATCGGTTGATTCTGCGTATTTTGCAGCCGTTTGATGATTCCCGAAATCTGCTTTCCGTTCGTCGGCGAAGTCGATTTGATGTCTTTTTTCGTATTTCAAAGAACAAATATAGCAAAATATCTCAGAAAAACTCCAACTGCTGGGGTATATCCGGTTTTGCCCGTTCGCTTTTTCCCCAGAAATTCAGAATATCGCCGTATTGTTTGTCCGTAACGGCCAGGATGCTCGTGTAGCCCGAGGGCGGCATCGAACGCCTTACCCGATTGATGTGAACCTGCATGTTTTCCTTCGAGGCGCAATGTCGGACATAGACCGAAAACTGCATCATCGAAAAGCCGTCTTTCTCCAGCGCCTTGCGGAATTGAGCCGCATGGCGCCGCTCGGCCTTGGTATTGGTCGGCAGGTCGAAAAAGACAAACAACCACATGATTCGATATGCATTCAATCGCAGCTCCGACATCGAATTATTCCAATATGGGGTATGCAATTTTTTTCTGTATTCCCGAAAAACATTTGGCCAACGAAGCCGACGTAAACGTAAGTCCGACATCGAGCGGGCGCAATACCTTGTCGAAACGTGTGTCGACGAACAGAATACGCAACAGTTCGCTTTTCACCTCTTTGTTCAGCTGGTGGCGGCCTTGCATCCACAGGGCATGCACCAACTCGTCGACATAGGGCCGGTAGGGTTCCATCAGGTCATCTGCCAATGGGAACGCATTGTACCGGTTGCGGTGAAAAATCCCGAAAGCGGGAAACAGCCCCGACCCCATGATCGAGCGGGCCACAGCTGCACGCAGGAGCGTGTATCCGTAGTTAAGCAGATTGTTGGGAGGAGCACCCTCGCGAGAGCGGATGAAATCCGCACCGAACAGTTCCGACCAATATGTTTTTGCCGCAATGCCCTCCCGATTGTCCGCGTCGCCGCTCTTGACATTCATGTAGTAGGGTTTCAGTTTGTCGCCGTCGCGACCGAGCTTCCGCAGCAAAGCTGCCTGGTTGCGTATCTTTGCCTCGACAATTTGTTTCCACAGCCCCTTTTTCAACGGCTCGCTCGCTTCGATCTGCGCGCGGTAGTTCTCGCCCTGTGTCCGGTTGGAGTCCAGATTCATCAGCATGGCATTCGGCATGCGGTTCTCGCCGCAGAGAATAACGGCCACGTTGTTGTCCGACAGGGCATTGAGCAGCGGCAGCGTGACGGAGGTCTGTTGATC	100	99	0.951923	23	IBDMBD_PRJNA398089	GGTTTGATGTAGAAATTCAATAAGATA	e_IBDMDB	True	False	GGTTTGATGTAGAAATTCAATAAGATA	5.1224	0.991192	1	1	21	1.0	19.0
425992	425992	TATCTTATTGAATTTCTACATCAAACC	TATCTTATTGAATTTCTACATCAAACCACAACTGCTGATGCTCTTATTGAAGAATTGAAAGGTTGTATCTTATTGAATTTCTACATCAAACCACAACGTCGGGACGGTTATCGGTTGATTCTGCGTATTTTGCAGCCGTTTGATGATTCCCGAAATCTGCTTTCCGTTCGTCGGCGAAGTCGATTTGATGTCTTTTTTCGTATTTCAAAGAACAAATATAGCAAAATATCTCAGAAAAACTCCAACTGCTGGGGTATATCCGGTTTTGCCCGTTCGCTTTTTCCCCAGAAATTCAGAATATCGCCGTATTGTTTGTCCGTAACGGCCAGGATGCTCGTGTAGCCCGAGGGCGGCATCGAACGCCTTACCCGATTGATGTGAACCTGCATGTTTTCCTTCGAGGCGCAATGTCGGACATAGACCGAAAACTGCATCATCGAAAAGCCGTCTTTCTCCAGCGCCTTGCGGAATTGAGCCGCATGGCGCCGCTCGGCCTTGGTATTGGTCGGCAGGTCGAAAAAGACAAACAACCACATGATTCGATATGCATTCAATCGCAGCTCCGACATCGAATTATTCCAATATGGGGTATGCAATTTTTTTCTGTATTCCCGAAAAACATTTGGCCAACGAAGCCGACGTAAACGTAAGTCCGACATCGAGCGGGCGCAATACCTTGTCGAAACGTGTGTCGACGAACAGAATACGCAACAGTTCGCTTTTCACCTCTTTGTTCAGCTGGTGGCGGCCTTGCATCCACAGGGCATGCACCAACTCGTCGACATAGGGCCGGTAGGGTTCCATCAGGTCATCTGCCAATGGGAACGCATTGTACCGGTTGCGGTGAAAAATCCCGAAAGCGGGAAACAGCCCCGACCCCATGATCGAGCGGGCCACAGCTGCACGCAGGAGCGTGTATCCGTAGTTAAGCAGATTGTTGGGAGGAGCACCCTCGCGAGAGCGGATGAAATCCGCACCGAACAGTTCCGACCAATATGTTTTTGCCGCAATGCCCTCCCGATTGTCCGCGTCGCCGCTCTTGACATTCATGTAGTAGGGTTTCAGTTTGTCGCCGTCGCGACCGAGCTTCCGCAGCAAAGCTGCCTGGTTGCGTATCTTTGCCTCGACAATTTGTTTCCACAGCCCCTTTTTCAACGGCTCGCTCGCTTCGATCTGCGCGCGGTAGTTCTCGCCCTGTGTCCGGTTGGAGTCCAGATTCATCAGCATGGCATTCGGCATGCGGTTCTCGCCGCAGAGAATAACGGCCACGTTGTTGTCCGACAGGGCATTGAGCAGCGGCAGCGTGACGGAGGTCTGTTGATCCTCAAGGACTACGAACCCGATATCTTCAATCGGGACGCTTTTCCGCATCTCGGG	72	71	1.0	24	IBDMBD_PRJNA398089	GGTTTGATGTAGAAATTCAATAAGATA	e_IBDMDB	True	False	GGTTTGATGTAGAAATTCAATAAGATA	5.1224	0.991192	1	1	21	1.0	19.0
425993	425993	TATCTTATTGAATTTCTACATCAAACC	TATCTTATTGAATTTCTACATCAAACCACAACTGCTGATGCTCTTATTGAAGAATTGAAAGGTTGTATCTTATTGAATTTCTACATCAAACCACAACGTCGGGACGGTTATCGGTTGATTCTGCGTATTTTGCAGCCGTTTGATGATTCCCGAAATCTGCTTTCCGTTCGTCGGCGAAGTCGATTTGATGTCTTTTTTCGTATTTCAAAGAACAAATATAGCAAAATATCTCAGAAAAACTCCAACTGCTGGGGTATATCCGGTTTTGCCCGTTCGCTTTTTCCCCAGAAATTCAGAATATCGCCGTATTGTTTGTCCGTAACGGCCAGGATGCTCGTGTAGCCCGAGGGCGGCATCGAACGCCTTACCCGATTGATGTGAACCTGCATGTTTTCCTTCGAGGCGCAATGTCGGACATAGACCGAAAACTGCATCATCGAAAAGCCGTCTTTCTCCAGCGCCTTGCGGAATTGAGCCGCATGGCGCCGCTCGGCCTTGGTATTGGTCGGCAGGTCGAAAAAGACAAACAACCACATGATTCGATATGCATTCAATCGCAGCTCCGACATCGAATTATTCCAATATGGGGTATGCAATTTTTTTCTGTATTCCCGAAAAACATTTGGCCAACGAAGCCGACGTAAACGTAAGTCCGACATCGAGCGGGCGCAATACCTTGTCGAAACGTGTGTCGACGAACAGAATACGCAACAGTTCGCTTTTCACCTCTTTGTTCAGCTGGTGGCGGCCTTGCATCCACAGGGCATGCACCAACTCGTCGACATAGGGCCGGTAGGGTTCCATCAGGTCATCTGCCAATGGGAACGCATTGTACCGGTTGCGGTGAAAAATCCCGAAAGCGGGAAACAGCCCCGACCCCATGATCGAGCGGGCCACAGCTGCACGCAGGAGCGTGTATCCGTAGTTAAGCAGATTGTTGGGAGGAGCACCCTCGCGAGAGCGGATGAAATCCGCACCGAACAGTTCCGACCAATATGTTTTTGCCGCAATGCCCTCCCGATTGTCCGCGTCGCCGCTCTTGACATTCATGTAGTAGGGTTTCAGTTTGTCGCCGTCGCGACCGAGCTTCCGCAGCAAAGCTGCCTGGTTGCGTATCTTTGCCTCGACAATTTGTTTCCACAGCCCCTTTTTCAACGGCTCGCTCGCTTCGATCTGCGCGCGGTAGTTCTCGCCCTGTGTCCGGTTGGAGTCCAGATTCATCAGCATGGCATTCGGCATGCGGTTCTCGCCGCAGAGAATAACGGCCACGTTGTTGTCCGACAGGGCATTGAGCAGCGGCAGCGTGACGGAGGTCTGTTGATCCTCAAGGACTACGAACCCGATATCTTCAATCGGGACGCTTTTCCGCATCTCGGGTGCTTCGCGGGTATGTATGACCATCTGGCCGTTGCGCAGGCTCAGACAGTACGG	89	84	0.988235	25	IBDMBD_PRJNA398089	GGTTTGATGTAGAAATTCAATAAGATA	e_IBDMDB	True	False	GGTTTGATGTAGAAATTCAATAAGATA	5.1224	0.991192	1	1	21	1.0	19.0
425994	425994	TATCTTATTGAATTTCTACATCAAACC	TATCTTATTGAATTTCTACATCAAACCACAACTGCTGATGCTCTTATTGAAGAATTGAAAGGTTGTATCTTATTGAATTTCTACATCAAACCACAACGTCGGGACGGTTATCGGTTGATTCTGCGTATTTTGCAGCCGTTTGATGATTCCCGAAATCTGCTTTCCGTTCGTCGGCGAAGTCGATTTGATGTCTTTTTTCGTATTTCAAAGAACAAATATAGCAAAATATCTCAGAAAAACTCCAACTGCTGGGGTATATCCGGTTTTGCCCGTTCGCTTTTTCCCCAGAAATTCAGAATATCGCCGTATTGTTTGTCCGTAACGGCCAGGATGCTCGTGTAGCCCGAGGGCGGCATCGAACGCCTTACCCGATTGATGTGAACCTGCATGTTTTCCTTCGAGGCGCAATGTCGGACATAGACCGAAAACTGCATCATCGAAAAGCCGTCTTTCTCCAGCGCCTTGCGGAATTGAGCCGCATGGCGCCGCTCGGCCTTGGTATTGGTCGGCAGGTCGAAAAAGACAAACAACCACATGATTCGATATGCATTCAATCGCAGCTCCGACATCGAATTATTCCAATATGGGGTATGCAATTTTTTTCTGTATTCCCGAAAAACATTTGGCCAACGAAGCCGACGTAAACGTAAGTCCGACATCGAGCGGGCGCAATACCTTGTCGAAACGTGTGTCGACGAACAGAATACGCAACAGTTCGCTTTTCACCTCTTTGTTCAGCTGGTGGCGGCCTTGCATCCACAGGGCATGCACCAACTCGTCGACATAGGGCCGGTAGGGTTCCATCAGGTCATCTGCCAATGGGAACGCATTGTACCGGTTGCGGTGAAAAATCCCGAAAGCGGGAAACAGCCCCGACCCCATGATCGAGCGGGCCACAGCTGCACGCAGGAGCGTGTATCCGTAGTTAAGCAGATTGTTGGGAGGAGCACCCTCGCGAGAGCGGATGAAATCCGCACCGAACAGTTCCGACCAATATGTTTTTGCCGCAATGCCCTCCCGATTGTCCGCGTCGCCGCTCTTGACATTCATGTAGTAGGGTTTCAGTTTGTCGCCGTCGCGACCGAGCTTCCGCAGCAAAGCTGCCTGGTTGCGTATCTTTGCCTCGACAATTTGTTTCCACAGCCCCTTTTTCAACGGCTCGCTCGCTTCGATCTGCGCGCGGTAGTTCTCGCCCTGTGTCCGGTTGGAGTCCAGATTCATCAGCATGGCATTCGGCATGCGGTTCTCGCCGCAGAGAATAACGGCCACGTTGTTGTCCGACAGGGCATTGAGCAGCGGCAGCGTGACGGAGGTCTGTTGATCCTCAAGGACTACGAACCCGATATCTTCAATCGGGACGCTTTTCCGCATCTCGGGTGCTTCGCGGGTATGTATGACCATCTGGCCGTTGCGCAGGCTCAGACAGTACGGGGTTGAAAAGAACAGGGCTCGTTTCAGCATGGCATCGCGTGTTTGAATTTGATC	218	215	0.986239	26	IBDMBD_PRJNA398089	GGTTTGATGTAGAAATTCAATAAGATA	e_IBDMDB	True	False	GGTTTGATGTAGAAATTCAATAAGATA	5.1224	0.991192	1	1	21	1.0	19.0
425995	425995	TATCTTATTGAATTTCTACATCAAACC	TATCTTATTGAATTTCTACATCAAACCACAACTGCTGATGCTCTTATTGAAGAATTGAAAGGTTGTATCTTATTGAATTTCTACATCAAACCACAACGTCGGGACGGTTATCGGTTGATTCTGCGTATTTTGCAGCCGTTTGATGATTCCCGAAATCTGCTTTCCGTTCGTCGGCGAAGTCGATTTGATGTCTTTTTTCGTATTTCAAAGAACAAATATAGCAAAATATCTCAGAAAAACTCCAACTGCTGGGGTATATCCGGTTTTGCCCGTTCGCTTTTTCCCCAGAAATTCAGAATATCGCCGTATTGTTTGTCCGTAACGGCCAGGATGCTCGTGTAGCCCGAGGGCGGCATCGAACGCCTTACCCGATTGATGTGAACCTGCATGTTTTCCTTCGAGGCGCAATGTCGGACATAGACCGAAAACTGCATCATCGAAAAGCCGTCTTTCTCCAGCGCCTTGCGGAATTGAGCCGCATGGCGCCGCTCGGCCTTGGTATTGGTCGGCAGGTCGAAAAAGACAAACAACCACATGATTCGATATGCATTCAATCGCAGCTCCGACATCGAATTATTCCAATATGGGGTATGCAATTTTTTTCTGTATTCCCGAAAAACATTTGGCCAACGAAGCCGACGTAAACGTAAGTCCGACATCGAGCGGGCGCAATACCTTGTCGAAACGTGTGTCGACGAACAGAATACGCAACAGTTCGCTTTTCACCTCTTTGTTCAGCTGGTGGCGGCCTTGCATCCACAGGGCATGCACCAACTCGTCGACATAGGGCCGGTAGGGTTCCATCAGGTCATCTGCCAATGGGAACGCATTGTACCGGTTGCGGTGAAAAATCCCGAAAGCGGGAAACAGCCCCGACCCCATGATCGAGCGGGCCACAGCTGCACGCAGGAGCGTGTATCCGTAGTTAAGCAGATTGTTGGGAGGAGCACCCTCGCGAGAGCGGATGAAATCCGCACCGAACAGTTCCGACCAATATGTTTTTGCCGCAATGCCCTCCCGATTGTCCGCGTCGCCGCTCTTGACATTCATGTAGTAGGGTTTCAGTTTGTCGCCGTCGCGACCGAGCTTCCGCAGCAAAGCTGCCTGGTTGCGTATCTTTGCCTCGACAATTTGTTTCCACAGCCCCTTTTTCAACGGCTCGCTCGCTTCGATCTGCGCGCGGTAGTTCTCGCCCTGTGTCCGGTTGGAGTCCAGATTCATCAGCATGGCATTCGGCATGCGGTTCTCGCCGCAGAGAATAACGGCCACGTTGTTGTCCGACAGGGCATTGAGCAGCGGCAGCGTGACGGAGGTCTGTTGATCCTCAAGGACTACGAACCCGATATCTTCAATCGGGACGCTTTTCCGCATCTCGGGTGCTTCGCGGGTATGTATGACCATCTGGCCGTTGCGCAGGCTCAGACAGTACGGGGTTGAAAAGAACAGGGCTCGTTTCAGCATGGCATCGCGTGTTTGAATTTGATCTCGCCCGTAATGGTCAGCTCGAAATCATAACCTTCGACTAGCATGTTAAAGCTG	122	118	0.97541	27	IBDMBD_PRJNA398089	GGTTTGATGTAGAAATTCAATAAGATA	e_IBDMDB	True	False	GGTTTGATGTAGAAATTCAATAAGATA	5.1224	0.991192	1	1	21	1.0	19.0
425996	425996	TATCTTATTGAATTTCTACATCAAACC	TATCTTATTGAATTTCTACATCAAACCACAACTGCTGATGCTCTTATTGAAGAATTGAAAGGTTGTATCTTATTGAATTTCTACATCAAACCACAACGTCGGGACGGTTATCGGTTGATTCTGCGTATTTTGCAGCCGTTTGATGATTCCCGAAATCTGCTTTCCGTTCGTCGGCGAAGTCGATTTGATGTCTTTTTTCGTATTTCAAAGAACAAATATAGCAAAATATCTCAGAAAAACTCCAACTGCTGGGGTATATCCGGTTTTGCCCGTTCGCTTTTTCCCCAGAAATTCAGAATATCGCCGTATTGTTTGTCCGTAACGGCCAGGATGCTCGTGTAGCCCGAGGGCGGCATCGAACGCCTTACCCGATTGATGTGAACCTGCATGTTTTCCTTCGAGGCGCAATGTCGGACATAGACCGAAAACTGCATCATCGAAAAGCCGTCTTTCTCCAGCGCCTTGCGGAATTGAGCCGCATGGCGCCGCTCGGCCTTGGTATTGGTCGGCAGGTCGAAAAAGACAAACAACCACATGATTCGATATGCATTCAATCGCAGCTCCGACATCGAATTATTCCAATATGGGGTATGCAATTTTTTTCTGTATTCCCGAAAAACATTTGGCCAACGAAGCCGACGTAAACGTAAGTCCGACATCGAGCGGGCGCAATACCTTGTCGAAACGTGTGTCGACGAACAGAATACGCAACAGTTCGCTTTTCACCTCTTTGTTCAGCTGGTGGCGGCCTTGCATCCACAGGGCATGCACCAACTCGTCGACATAGGGCCGGTAGGGTTCCATCAGGTCATCTGCCAATGGGAACGCATTGTACCGGTTGCGGTGAAAAATCCCGAAAGCGGGAAACAGCCCCGACCCCATGATCGAGCGGGCCACAGCTGCACGCAGGAGCGTGTATCCGTAGTTAAGCAGATTGTTGGGAGGAGCACCCTCGCGAGAGCGGATGAAATCCGCACCGAACAGTTCCGACCAATATGTTTTTGCCGCAATGCCCTCCCGATTGTCCGCGTCGCCGCTCTTGACATTCATGTAGTAGGGTTTCAGTTTGTCGCCGTCGCGACCGAGCTTCCGCAGCAAAGCTGCCTGGTTGCGTATCTTTGCCTCGACAATTTGTTTCCACAGCCCCTTTTTCAACGGCTCGCTCGCTTCGATCTGCGCGCGGTAGTTCTCGCCCTGTGTCCGGTTGGAGTCCAGATTCATCAGCATGGCATTCGGCATGCGGTTCTCGCCGCAGAGAATAACGGCCACGTTGTTGTCCGACAGGGCATTGAGCAGCGGCAGCGTGACGGAGGTCTGTTGATCCTCAAGGACTACGAACCCGATATCTTCAATCGGGACGCTTTTCCGCATCTCGGGTGCTTCGCGGGTATGTATGACCATCTGGCCGTTGCGCAGGCTCAGACAGTACGGGGTTGAAAAGAACAGGGCTCGTTTCAGCATGGCATCGCGTGTTTGAATTTGATCTCGCCCGTAATGGTCAGCTCGAAATCATAACCTTCGACTAGCATGTTAAAGCTGGAAACACTGAGACGCAATTTCGGCGACGGTTTGGATAGACTGAATTGTGAGGCT	85	85	0.988372	28	IBDMBD_PRJNA398089	GGTTTGATGTAGAAATTCAATAAGATA	e_IBDMDB	True	False	GGTTTGATGTAGAAATTCAATAAGATA	5.1224	0.991192	1	1	21	1.0	19.0
425997	425997	TATCTTATTGAATTTCTACATCAAACC	TATCTTATTGAATTTCTACATCAAACCACAACTGCTGATGCTCTTATTGAAGAATTGAAAGGTTGTATCTTATTGAATTTCTACATCAAACCACAACGTCGGGACGGTTATCGGTTGATTCTGCGTATTTTGCAGCCGTTTGATGATTCCCGAAATCTGCTTTCCGTTCGTCGGCGAAGTCGATTTGATGTCTTTTTTCGTATTTCAAAGAACAAATATAGCAAAATATCTCAGAAAAACTCCAACTGCTGGGGTATATCCGGTTTTGCCCGTTCGCTTTTTCCCCAGAAATTCAGAATATCGCCGTATTGTTTGTCCGTAACGGCCAGGATGCTCGTGTAGCCCGAGGGCGGCATCGAACGCCTTACCCGATTGATGTGAACCTGCATGTTTTCCTTCGAGGCGCAATGTCGGACATAGACCGAAAACTGCATCATCGAAAAGCCGTCTTTCTCCAGCGCCTTGCGGAATTGAGCCGCATGGCGCCGCTCGGCCTTGGTATTGGTCGGCAGGTCGAAAAAGACAAACAACCACATGATTCGATATGCATTCAATCGCAGCTCCGACATCGAATTATTCCAATATGGGGTATGCAATTTTTTTCTGTATTCCCGAAAAACATTTGGCCAACGAAGCCGACGTAAACGTAAGTCCGACATCGAGCGGGCGCAATACCTTGTCGAAACGTGTGTCGACGAACAGAATACGCAACAGTTCGCTTTTCACCTCTTTGTTCAGCTGGTGGCGGCCTTGCATCCACAGGGCATGCACCAACTCGTCGACATAGGGCCGGTAGGGTTCCATCAGGTCATCTGCCAATGGGAACGCATTGTACCGGTTGCGGTGAAAAATCCCGAAAGCGGGAAACAGCCCCGACCCCATGATCGAGCGGGCCACAGCTGCACGCAGGAGCGTGTATCCGTAGTTAAGCAGATTGTTGGGAGGAGCACCCTCGCGAGAGCGGATGAAATCCGCACCGAACAGTTCCGACCAATATGTTTTTGCCGCAATGCCCTCCCGATTGTCCGCGTCGCCGCTCTTGACATTCATGTAGTAGGGTTTCAGTTTGTCGCCGTCGCGACCGAGCTTCCGCAGCAAAGCTGCCTGGTTGCGTATCTTTGCCTCGACAATTTGTTTCCACAGCCCCTTTTTCAACGGCTCGCTCGCTTCGATCTGCGCGCGGTAGTTCTCGCCCTGTGTCCGGTTGGAGTCCAGATTCATCAGCATGGCATTCGGCATGCGGTTCTCGCCGCAGAGAATAACGGCCACGTTGTTGTCCGACAGGGCATTGAGCAGCGGCAGCGTGACGGAGGTCTGTTGATCCTCAAGGACTACGAACCCGATATCTTCAATCGGGACGCTTTTCCGCATCTCGGGTGCTTCGCGGGTATGTATGACCATCTGGCCGTTGCGCAGGCTCAGACAGTACGGGGTTGAAAAGAACAGGGCTCGTTTCAGCATGGCATCGCGTGTTTGAATTTGATCTCGCCCGTAATGGTCAGCTCGAAATCATAACCTTCGACTAGCATGTTAAAGCTGGAAACACTGAGACGCAATTTCGGCGACGGTTTGGATAGACTGAATTGTGAGGCTCCAGCTCCGTATATGGAGGAAATCGTTTTCTGATCCCGGGCATCCTGATGAAAA	67	64	1.0	29	IBDMBD_PRJNA398089	GGTTTGATGTAGAAATTCAATAAGATA	e_IBDMDB	True	False	GGTTTGATGTAGAAATTCAATAAGATA	5.1224	0.991192	1	1	21	1.0	19.0
425998	425998	TATCTTATTGAATTTCTACATCAAACC	TATCTTATTGAATTTCTACATCAAACCACAACTGCTGATGCTCTTATTGAAGAATTGAAAGGTTGTATCTTATTGAATTTCTACATCAAACCACAACGTCGGGACGGTTATCGGTTGATTCTGCGTATTTTGCAGCCGTTTGATGATTCCCGAAATCTGCTTTCCGTTCGTCGGCGAAGTCGATTTGATGTCTTTTTTCGTATTTCAAAGAACAAATATAGCAAAATATCTCAGAAAAACTCCAACTGCTGGGGTATATCCGGTTTTGCCCGTTCGCTTTTTCCCCAGAAATTCAGAATATCGCCGTATTGTTTGTCCGTAACGGCCAGGATGCTCGTGTAGCCCGAGGGCGGCATCGAACGCCTTACCCGATTGATGTGAACCTGCATGTTTTCCTTCGAGGCGCAATGTCGGACATAGACCGAAAACTGCATCATCGAAAAGCCGTCTTTCTCCAGCGCCTTGCGGAATTGAGCCGCATGGCGCCGCTCGGCCTTGGTATTGGTCGGCAGGTCGAAAAAGACAAACAACCACATGATTCGATATGCATTCAATCGCAGCTCCGACATCGAATTATTCCAATATGGGGTATGCAATTTTTTTCTGTATTCCCGAAAAACATTTGGCCAACGAAGCCGACGTAAACGTAAGTCCGACATCGAGCGGGCGCAATACCTTGTCGAAACGTGTGTCGACGAACAGAATACGCAACAGTTCGCTTTTCACCTCTTTGTTCAGCTGGTGGCGGCCTTGCATCCACAGGGCATGCACCAACTCGTCGACATAGGGCCGGTAGGGTTCCATCAGGTCATCTGCCAATGGGAACGCATTGTACCGGTTGCGGTGAAAAATCCCGAAAGCGGGAAACAGCCCCGACCCCATGATCGAGCGGGCCACAGCTGCACGCAGGAGCGTGTATCCGTAGTTAAGCAGATTGTTGGGAGGAGCACCCTCGCGAGAGCGGATGAAATCCGCACCGAACAGTTCCGACCAATATGTTTTTGCCGCAATGCCCTCCCGATTGTCCGCGTCGCCGCTCTTGACATTCATGTAGTAGGGTTTCAGTTTGTCGCCGTCGCGACCGAGCTTCCGCAGCAAAGCTGCCTGGTTGCGTATCTTTGCCTCGACAATTTGTTTCCACAGCCCCTTTTTCAACGGCTCGCTCGCTTCGATCTGCGCGCGGTAGTTCTCGCCCTGTGTCCGGTTGGAGTCCAGATTCATCAGCATGGCATTCGGCATGCGGTTCTCGCCGCAGAGAATAACGGCCACGTTGTTGTCCGACAGGGCATTGAGCAGCGGCAGCGTGACGGAGGTCTGTTGATCCTCAAGGACTACGAACCCGATATCTTCAATCGGGACGCTTTTCCGCATCTCGGGTGCTTCGCGGGTATGTATGACCATCTGGCCGTTGCGCAGGCTCAGACAGTACGGGGTTGAAAAGAACAGGGCTCGTTTCAGCATGGCATCGCGTGTTTGAATTTGATCTCGCCCGTAATGGTCAGCTCGAAATCATAACCTTCGACTAGCATGTTAAAGCTGGAAACACTGAGACGCAATTTCGGCGACGGTTTGGATAGACTGAATTGTGAGGCTCCAGCTCCGTATATGGAGGAAATCGTTTTCTGATCCCGGGCATCCTGATGAAAAAGAAACTGTACCCGCCCTTCTGCAGCCATTGCCGTCACTTTGTAGAGACGCTTT	114	110	0.99115	30	IBDMBD_PRJNA398089	GGTTTGATGTAGAAATTCAATAAGATA	e_IBDMDB	True	False	GGTTTGATGTAGAAATTCAATAAGATA	5.1224	0.991192	1	1	21	1.0	19.0
425999	425999	TATCTTATTGAATTTCTACATCAAACC	TATCTTATTGAATTTCTACATCAAACCACAACTGCTGATGCTCTTATTGAAGAATTGAAAGGTTGTATCTTATTGAATTTCTACATCAAACCACAACGTCGGGACGGTTATCGGTTGATTCTGCGTATTTTGCAGCCGTTTGATGATTCCCGAAATCTGCTTTCCGTTCGTCGGCGAAGTCGATTTGATGTCTTTTTTCGTATTTCAAAGAACAAATATAGCAAAATATCTCAGAAAAACTCCAACTGCTGGGGTATATCCGGTTTTGCCCGTTCGCTTTTTCCCCAGAAATTCAGAATATCGCCGTATTGTTTGTCCGTAACGGCCAGGATGCTCGTGTAGCCCGAGGGCGGCATCGAACGCCTTACCCGATTGATGTGAACCTGCATGTTTTCCTTCGAGGCGCAATGTCGGACATAGACCGAAAACTGCATCATCGAAAAGCCGTCTTTCTCCAGCGCCTTGCGGAATTGAGCCGCATGGCGCCGCTCGGCCTTGGTATTGGTCGGCAGGTCGAAAAAGACAAACAACCACATGATTCGATATGCATTCAATCGCAGCTCCGACATCGAATTATTCCAATATGGGGTATGCAATTTTTTTCTGTATTCCCGAAAAACATTTGGCCAACGAAGCCGACGTAAACGTAAGTCCGACATCGAGCGGGCGCAATACCTTGTCGAAACGTGTGTCGACGAACAGAATACGCAACAGTTCGCTTTTCACCTCTTTGTTCAGCTGGTGGCGGCCTTGCATCCACAGGGCATGCACCAACTCGTCGACATAGGGCCGGTAGGGTTCCATCAGGTCATCTGCCAATGGGAACGCATTGTACCGGTTGCGGTGAAAAATCCCGAAAGCGGGAAACAGCCCCGACCCCATGATCGAGCGGGCCACAGCTGCACGCAGGAGCGTGTATCCGTAGTTAAGCAGATTGTTGGGAGGAGCACCCTCGCGAGAGCGGATGAAATCCGCACCGAACAGTTCCGACCAATATGTTTTTGCCGCAATGCCCTCCCGATTGTCCGCGTCGCCGCTCTTGACATTCATGTAGTAGGGTTTCAGTTTGTCGCCGTCGCGACCGAGCTTCCGCAGCAAAGCTGCCTGGTTGCGTATCTTTGCCTCGACAATTTGTTTCCACAGCCCCTTTTTCAACGGCTCGCTCGCTTCGATCTGCGCGCGGTAGTTCTCGCCCTGTGTCCGGTTGGAGTCCAGATTCATCAGCATGGCATTCGGCATGCGGTTCTCGCCGCAGAGAATAACGGCCACGTTGTTGTCCGACAGGGCATTGAGCAGCGGCAGCGTGACGGAGGTCTGTTGATCCTCAAGGACTACGAACCCGATATCTTCAATCGGGACGCTTTTCCGCATCTCGGGTGCTTCGCGGGTATGTATGACCATCTGGCCGTTGCGCAGGCTCAGACAGTACGGGGTTGAAAAGAACAGGGCTCGTTTCAGCATGGCATCGCGTGTTTGAATTTGATCTCGCCCGTAATGGTCAGCTCGAAATCATAACCTTCGACTAGCATGTTAAAGCTGGAAACACTGAGACGCAATTTCGGCGACGGTTTGGATAGACTGAATTGTGAGGCTCCAGCTCCGTATATGGAGGAAATCGTTTTCTGATCCCGGGCATCCTGATGAAAAAGAAACTGTACCCGCCCTTCTGCAGCCATTGCCGTCACTTTGTAGAGACGCTTTACCAACTCTTTCCGGGAACATTCATAAAGCTCGGCCGGTGTATTCTCGTAAAAC	75	75	1.0	31	IBDMBD_PRJNA398089	GGTTTGATGTAGAAATTCAATAAGATA	e_IBDMDB	True	False	GGTTTGATGTAGAAATTCAATAAGATA	5.1224	0.991192	1	1	21	1.0	19.0
426000	426000	TATCTTATTGAATTTCTACATCAAACC	TATCTTATTGAATTTCTACATCAAACCACAACTGCTGATGCTCTTATTGAAGAATTGAAAGGTTGTATCTTATTGAATTTCTACATCAAACCACAACGTCGGGACGGTTATCGGTTGATTCTGCGTATTTTGCAGCCGTTTGATGATTCCCGAAATCTGCTTTCCGTTCGTCGGCGAAGTCGATTTGATGTCTTTTTTCGTATTTCAAAGAACAAATATAGCAAAATATCTCAGAAAAACTCCAACTGCTGGGGTATATCCGGTTTTGCCCGTTCGCTTTTTCCCCAGAAATTCAGAATATCGCCGTATTGTTTGTCCGTAACGGCCAGGATGCTCGTGTAGCCCGAGGGCGGCATCGAACGCCTTACCCGATTGATGTGAACCTGCATGTTTTCCTTCGAGGCGCAATGTCGGACATAGACCGAAAACTGCATCATCGAAAAGCCGTCTTTCTCCAGCGCCTTGCGGAATTGAGCCGCATGGCGCCGCTCGGCCTTGGTATTGGTCGGCAGGTCGAAAAAGACAAACAACCACATGATTCGATATGCATTCAATCGCAGCTCCGACATCGAATTATTCCAATATGGGGTATGCAATTTTTTTCTGTATTCCCGAAAAACATTTGGCCAACGAAGCCGACGTAAACGTAAGTCCGACATCGAGCGGGCGCAATACCTTGTCGAAACGTGTGTCGACGAACAGAATACGCAACAGTTCGCTTTTCACCTCTTTGTTCAGCTGGTGGCGGCCTTGCATCCACAGGGCATGCACCAACTCGTCGACATAGGGCCGGTAGGGTTCCATCAGGTCATCTGCCAATGGGAACGCATTGTACCGGTTGCGGTGAAAAATCCCGAAAGCGGGAAACAGCCCCGACCCCATGATCGAGCGGGCCACAGCTGCACGCAGGAGCGTGTATCCGTAGTTAAGCAGATTGTTGGGAGGAGCACCCTCGCGAGAGCGGATGAAATCCGCACCGAACAGTTCCGACCAATATGTTTTTGCCGCAATGCCCTCCCGATTGTCCGCGTCGCCGCTCTTGACATTCATGTAGTAGGGTTTCAGTTTGTCGCCGTCGCGACCGAGCTTCCGCAGCAAAGCTGCCTGGTTGCGTATCTTTGCCTCGACAATTTGTTTCCACAGCCCCTTTTTCAACGGCTCGCTCGCTTCGATCTGCGCGCGGTAGTTCTCGCCCTGTGTCCGGTTGGAGTCCAGATTCATCAGCATGGCATTCGGCATGCGGTTCTCGCCGCAGAGAATAACGGCCACGTTGTTGTCCGACAGGGCATTGAGCAGCGGCAGCGTGACGGAGGTCTGTTGATCCTCAAGGACTACGAACCCGATATCTTCAATCGGGACGCTTTTCCGCATCTCGGGTGCTTCGCGGGTATGTATGACCATCTGGCCGTTGCGCAGGCTCAGACAGTACGGGGTTGAAAAGAACAGGGCTCGTTTCAGCATGGCATCGCGTGTTTGAATTTGATCTCGCCCGTAATGGTCAGCTCGAAATCATAACCTTCGACTAGCATGTTAAAGCTGGAAACACTGAGACGCAATTTCGGCGACGGTTTGGATAGACTGAATTGTGAGGCTCCAGCTCCGTATATGGAGGAAATCGTTTTCTGATCCCGGGCATCCTGATGAAAAAGAAACTGTACCCGCCCTTCTGCAGCCATTGCCGTCACTTTGTAGAGACGCTTTACCAACTCTTTCCGGGAACATTCATAAAGCTCGGCCGGTGTATTCTCGTAAAACAACACCATGGTGCCTGTTTTCAGGATACATTTCAACGGATAGCCGTTCACGTCG	80	79	0.9875	32	IBDMBD_PRJNA398089	GGTTTGATGTAGAAATTCAATAAGATA	e_IBDMDB	True	False	GGTTTGATGTAGAAATTCAATAAGATA	5.1224	0.991192	1	1	21	1.0	19.0
426001	426001	TATCTTATTGAATTTCTACATCAAACC	TATCTTATTGAATTTCTACATCAAACCACAACTGCTGATGCTCTTATTGAAGAATTGAAAGGTTGTATCTTATTGAATTTCTACATCAAACCACAACGTCGGGACGGTTATCGGTTGATTCTGCGTATTTTGCAGCCGTTTGATGATTCCCGAAATCTGCTTTCCGTTCGTCGGCGAAGTCGATTTGATGTCTTTTTTCGTATTTCAAAGAACAAATATAGCAAAATATCTCAGAAAAACTCCAACTGCTGGGGTATATCCGGTTTTGCCCGTTCGCTTTTTCCCCAGAAATTCAGAATATCGCCGTATTGTTTGTCCGTAACGGCCAGGATGCTCGTGTAGCCCGAGGGCGGCATCGAACGCCTTACCCGATTGATGTGAACCTGCATGTTTTCCTTCGAGGCGCAATGTCGGACATAGACCGAAAACTGCATCATCGAAAAGCCGTCTTTCTCCAGCGCCTTGCGGAATTGAGCCGCATGGCGCCGCTCGGCCTTGGTATTGGTCGGCAGGTCGAAAAAGACAAACAACCACATGATTCGATATGCATTCAATCGCAGCTCCGACATCGAATTATTCCAATATGGGGTATGCAATTTTTTTCTGTATTCCCGAAAAACATTTGGCCAACGAAGCCGACGTAAACGTAAGTCCGACATCGAGCGGGCGCAATACCTTGTCGAAACGTGTGTCGACGAACAGAATACGCAACAGTTCGCTTTTCACCTCTTTGTTCAGCTGGTGGCGGCCTTGCATCCACAGGGCATGCACCAACTCGTCGACATAGGGCCGGTAGGGTTCCATCAGGTCATCTGCCAATGGGAACGCATTGTACCGGTTGCGGTGAAAAATCCCGAAAGCGGGAAACAGCCCCGACCCCATGATCGAGCGGGCCACAGCTGCACGCAGGAGCGTGTATCCGTAGTTAAGCAGATTGTTGGGAGGAGCACCCTCGCGAGAGCGGATGAAATCCGCACCGAACAGTTCCGACCAATATGTTTTTGCCGCAATGCCCTCCCGATTGTCCGCGTCGCCGCTCTTGACATTCATGTAGTAGGGTTTCAGTTTGTCGCCGTCGCGACCGAGCTTCCGCAGCAAAGCTGCCTGGTTGCGTATCTTTGCCTCGACAATTTGTTTCCACAGCCCCTTTTTCAACGGCTCGCTCGCTTCGATCTGCGCGCGGTAGTTCTCGCCCTGTGTCCGGTTGGAGTCCAGATTCATCAGCATGGCATTCGGCATGCGGTTCTCGCCGCAGAGAATAACGGCCACGTTGTTGTCCGACAGGGCATTGAGCAGCGGCAGCGTGACGGAGGTCTGTTGATCCTCAAGGACTACGAACCCGATATCTTCAATCGGGACGCTTTTCCGCATCTCGGGTGCTTCGCGGGTATGTATGACCATCTGGCCGTTGCGCAGGCTCAGACAGTACGGGGTTGAAAAGAACAGGGCTCGTTTCAGCATGGCATCGCGTGTTTGAATTTGATCTCGCCCGTAATGGTCAGCTCGAAATCATAACCTTCGACTAGCATGTTAAAGCTGGAAACACTGAGACGCAATTTCGGCGACGGTTTGGATAGACTGAATTGTGAGGCTCCAGCTCCGTATATGGAGGAAATCGTTTTCTGATCCCGGGCATCCTGATGAAAAAGAAACTGTACCCGCCCTTCTGCAGCCATTGCCGTCACTTTGTAGAGACGCTTTACCAACTCTTTCCGGGAACATTCATAAAGCTCGGCCGGTGTATTCTCGTAAAACAACACCATGGTGCCTGTTTTCAGGATACATTTCAACGGATAGCCGTTCACGTCGGTCAGCGGCACCAGGTCGGGCCGATCGTTGCGGTCGGTGCTCGCCTTGAAGTAT	99	95	0.989583	33	IBDMBD_PRJNA398089	GGTTTGATGTAGAAATTCAATAAGATA	e_IBDMDB	True	False	GGTTTGATGTAGAAATTCAATAAGATA	5.1224	0.991192	1	1	21	1.0	19.0
426002	426002	TATCTTATTGAATTTCTACATCAAACC	TATCTTATTGAATTTCTACATCAAACCACAACTGCTGATGCTCTTATTGAAGAATTGAAAGGTTGTATCTTATTGAATTTCTACATCAAACCACAACGTCGGGACGGTTATCGGTTGATTCTGCGTATTTTGCAGCCGTTTGATGATTCCCGAAATCTGCTTTCCGTTCGTCGGCGAAGTCGATTTGATGTCTTTTTTCGTATTTCAAAGAACAAATATAGCAAAATATCTCAGAAAAACTCCAACTGCTGGGGTATATCCGGTTTTGCCCGTTCGCTTTTTCCCCAGAAATTCAGAATATCGCCGTATTGTTTGTCCGTAACGGCCAGGATGCTCGTGTAGCCCGAGGGCGGCATCGAACGCCTTACCCGATTGATGTGAACCTGCATGTTTTCCTTCGAGGCGCAATGTCGGACATAGACCGAAAACTGCATCATCGAAAAGCCGTCTTTCTCCAGCGCCTTGCGGAATTGAGCCGCATGGCGCCGCTCGGCCTTGGTATTGGTCGGCAGGTCGAAAAAGACAAACAACCACATGATTCGATATGCATTCAATCGCAGCTCCGACATCGAATTATTCCAATATGGGGTATGCAATTTTTTTCTGTATTCCCGAAAAACATTTGGCCAACGAAGCCGACGTAAACGTAAGTCCGACATCGAGCGGGCGCAATACCTTGTCGAAACGTGTGTCGACGAACAGAATACGCAACAGTTCGCTTTTCACCTCTTTGTTCAGCTGGTGGCGGCCTTGCATCCACAGGGCATGCACCAACTCGTCGACATAGGGCCGGTAGGGTTCCATCAGGTCATCTGCCAATGGGAACGCATTGTACCGGTTGCGGTGAAAAATCCCGAAAGCGGGAAACAGCCCCGACCCCATGATCGAGCGGGCCACAGCTGCACGCAGGAGCGTGTATCCGTAGTTAAGCAGATTGTTGGGAGGAGCACCCTCGCGAGAGCGGATGAAATCCGCACCGAACAGTTCCGACCAATATGTTTTTGCCGCAATGCCCTCCCGATTGTCCGCGTCGCCGCTCTTGACATTCATGTAGTAGGGTTTCAGTTTGTCGCCGTCGCGACCGAGCTTCCGCAGCAAAGCTGCCTGGTTGCGTATCTTTGCCTCGACAATTTGTTTCCACAGCCCCTTTTTCAACGGCTCGCTCGCTTCGATCTGCGCGCGGTAGTTCTCGCCCTGTGTCCGGTTGGAGTCCAGATTCATCAGCATGGCATTCGGCATGCGGTTCTCGCCGCAGAGAATAACGGCCACGTTGTTGTCCGACAGGGCATTGAGCAGCGGCAGCGTGACGGAGGTCTGTTGATCCTCAAGGACTACGAACCCGATATCTTCAATCGGGACGCTTTTCCGCATCTCGGGTGCTTCGCGGGTATGTATGACCATCTGGCCGTTGCGCAGGCTCAGACAGTACGGGGTTGAAAAGAACAGGGCTCGTTTCAGCATGGCATCGCGTGTTTGAATTTGATCTCGCCCGTAATGGTCAGCTCGAAATCATAACCTTCGACTAGCATGTTAAAGCTGGAAACACTGAGACGCAATTTCGGCGACGGTTTGGATAGACTGAATTGTGAGGCTCCAGCTCCGTATATGGAGGAAATCGTTTTCTGATCCCGGGCATCCTGATGAAAAAGAAACTGTACCCGCCCTTCTGCAGCCATTGCCGTCACTTTGTAGAGACGCTTTACCAACTCTTTCCGGGAACATTCATAAAGCTCGGCCGGTGTATTCTCGTAAAACAACACCATGGTGCCTGTTTTCAGGATACATTTCAACGGATAGCCGTTCACGTCGGTCAGCGGCACCAGGTCGGGCCGATCGTTGCGGTCGGTGCTCGCCTTGAAGTATCGGGCCGCTTCGAGGTTGCTGACAATCTCGAAGGTCCGTCTCTTCTTGCCCTTT	79	77	1.0	34	IBDMBD_PRJNA398089	GGTTTGATGTAGAAATTCAATAAGATA	e_IBDMDB	True	False	GGTTTGATGTAGAAATTCAATAAGATA	5.1224	0.991192	1	1	21	1.0	19.0
426003	426003	TATCTTATTGAATTTCTACATCAAACC	TATCTTATTGAATTTCTACATCAAACCACAACTGCTGATGCTCTTATTGAAGAATTGAAAGGTTGTATCTTATTGAATTTCTACATCAAACCACAACGTCGGGACGGTTATCGGTTGATTCTGCGTATTTTGCAGCCGTTTGATGATTCCCGAAATCTGCTTTCCGTTCGTCGGCGAAGTCGATTTGATGTCTTTTTTCGTATTTCAAAGAACAAATATAGCAAAATATCTCAGAAAAACTCCAACTGCTGGGGTATATCCGGTTTTGCCCGTTCGCTTTTTCCCCAGAAATTCAGAATATCGCCGTATTGTTTGTCCGTAACGGCCAGGATGCTCGTGTAGCCCGAGGGCGGCATCGAACGCCTTACCCGATTGATGTGAACCTGCATGTTTTCCTTCGAGGCGCAATGTCGGACATAGACCGAAAACTGCATCATCGAAAAGCCGTCTTTCTCCAGCGCCTTGCGGAATTGAGCCGCATGGCGCCGCTCGGCCTTGGTATTGGTCGGCAGGTCGAAAAAGACAAACAACCACATGATTCGATATGCATTCAATCGCAGCTCCGACATCGAATTATTCCAATATGGGGTATGCAATTTTTTTCTGTATTCCCGAAAAACATTTGGCCAACGAAGCCGACGTAAACGTAAGTCCGACATCGAGCGGGCGCAATACCTTGTCGAAACGTGTGTCGACGAACAGAATACGCAACAGTTCGCTTTTCACCTCTTTGTTCAGCTGGTGGCGGCCTTGCATCCACAGGGCATGCACCAACTCGTCGACATAGGGCCGGTAGGGTTCCATCAGGTCATCTGCCAATGGGAACGCATTGTACCGGTTGCGGTGAAAAATCCCGAAAGCGGGAAACAGCCCCGACCCCATGATCGAGCGGGCCACAGCTGCACGCAGGAGCGTGTATCCGTAGTTAAGCAGATTGTTGGGAGGAGCACCCTCGCGAGAGCGGATGAAATCCGCACCGAACAGTTCCGACCAATATGTTTTTGCCGCAATGCCCTCCCGATTGTCCGCGTCGCCGCTCTTGACATTCATGTAGTAGGGTTTCAGTTTGTCGCCGTCGCGACCGAGCTTCCGCAGCAAAGCTGCCTGGTTGCGTATCTTTGCCTCGACAATTTGTTTCCACAGCCCCTTTTTCAACGGCTCGCTCGCTTCGATCTGCGCGCGGTAGTTCTCGCCCTGTGTCCGGTTGGAGTCCAGATTCATCAGCATGGCATTCGGCATGCGGTTCTCGCCGCAGAGAATAACGGCCACGTTGTTGTCCGACAGGGCATTGAGCAGCGGCAGCGTGACGGAGGTCTGTTGATCCTCAAGGACTACGAACCCGATATCTTCAATCGGGACGCTTTTCCGCATCTCGGGTGCTTCGCGGGTATGTATGACCATCTGGCCGTTGCGCAGGCTCAGACAGTACGGGGTTGAAAAGAACAGGGCTCGTTTCAGCATGGCATCGCGTGTTTGAATTTGATCTCGCCCGTAATGGTCAGCTCGAAATCATAACCTTCGACTAGCATGTTAAAGCTGGAAACACTGAGACGCAATTTCGGCGACGGTTTGGATAGACTGAATTGTGAGGCTCCAGCTCCGTATATGGAGGAAATCGTTTTCTGATCCCGGGCATCCTGATGAAAAAGAAACTGTACCCGCCCTTCTGCAGCCATTGCCGTCACTTTGTAGAGACGCTTTACCAACTCTTTCCGGGAACATTCATAAAGCTCGGCCGGTGTATTCTCGTAAAACAACACCATGGTGCCTGTTTTCAGGATACATTTCAACGGATAGCCGTTCACGTCGGTCAGCGGCACCAGGTCGGGCCGATCGTTGCGGTCGGTGCTCGCCTTGAAGTATCGGGCCGCTTCGAGGTTGCTGACAATCTCGAAGGTCCGTCTCTTCTTGCCCTTTTTGTCCACGCCCTCGTAGATGGCCATGCAGTAGTTGCCGTCGTTTACGACATGG	66	65	-1.0	35	IBDMBD_PRJNA398089	GGTTTGATGTAGAAATTCAATAAGATA	e_IBDMDB	True	False	GGTTTGATGTAGAAATTCAATAAGATA	5.1224	0.991192	1	1	21	1.0	19.0
426004	426004	TATCTTTGAACCATTGGAAACAGCAAA	TATCTTTGAACCATTGGAAACAGCAAACCACTCGTAATACTCACGGATGCGCGTGTTGTGATTTGCTTTCAAATTAGTATC	41	39	0.004356	0	IBDMBD_PRJNA398089	TTTGCTGTTTCCAATGGTTCAAAGATA	e_IBDMDB	False	False	TATCTTTGAACCATTGGAAACAGCAAA	3.61063	0.992149	1	17	17	12.0	12.0
426005	426005	TATCTTTGAACCATTGGAAACAGCAAA	TATCTTTGAACCATTGGAAACAGCAAAGCGTCCGATTGTGCAAGTTTATATTGCGTTGTGATTTGCTTTCAAATTAGTATC	28	27	0.004356	0	IBDMBD_PRJNA398089	TTTGCTGTTTCCAATGGTTCAAAGATA	e_IBDMDB	False	False	TATCTTTGAACCATTGGAAACAGCAAA	3.61063	0.992149	1	17	17	12.0	12.0
426006	426006	TATCTTTGAACCATTGGAAACAGCAAA	TATCTTTGAACCATTGGAAACAGCAAATATAGAAATTCTAGAAGCAATACCATTGTTGTGATTTGCTTTCATTTTAGTATC	27	27	0.017125	0	IBDMBD_PRJNA398089	TTTGCTGTTTCCAATGGTTCAAAGATA	e_IBDMDB	False	False	TATCTTTGAACCATTGGAAACAGCAAA	3.61063	0.992149	1	17	17	12.0	12.0
426007	426007	TATCTTTGAACCATTGGAAACAGCAAA	TATCTTTGAACCATTGGAAACAGCAAAGACACTTTATTTATCTTTTCTGTTACCGTTGTGATTTGCTTTCATTTACTTATC	20	20	0.740741	0	IBDMBD_PRJNA398089	TTTGCTGTTTCCAATGGTTCAAAGATA	e_IBDMDB	False	False	TATCTTTGAACCATTGGAAACAGCAAA	3.61063	0.992149	1	17	17	12.0	12.0
426008	426008	TATCTTTGAACCATTGGAAACAGCAAA	TATCTTTGAACCATTGGAAACAGCAAATTACCGTTCACCTATGAGGAGTTTTTGTTGTGATTTGCTTTCATTTTAGTATCT	19	18	0.004399	0	IBDMBD_PRJNA398089	TTTGCTGTTTCCAATGGTTCAAAGATA	e_IBDMDB	False	False	TATCTTTGAACCATTGGAAACAGCAAA	3.61063	0.992149	1	17	17	12.0	12.0
426009	426009	TATCTTTGAACCATTGGAAACAGCAAA	TATCTTTGAACCATTGGAAACAGCAAAAAGTAAAATACTGATATGCACCGCATGTTGTGATTTGCTTTCAAATTAGTATCT	14	14	0.001255	0	IBDMBD_PRJNA398089	TTTGCTGTTTCCAATGGTTCAAAGATA	e_IBDMDB	False	False	TATCTTTGAACCATTGGAAACAGCAAA	3.61063	0.992149	1	17	17	12.0	12.0
426010	426010	TATCTTTGAACCATTGGAAACAGCAAA	TATCTTTGAACCATTGGAAACAGCAAATGAACATTATGGCGAAGAAGCCATTCGGTTGTGATTTGCTTTCATTTTAGTATC	11	11	0.017125	0	IBDMBD_PRJNA398089	TTTGCTGTTTCCAATGGTTCAAAGATA	e_IBDMDB	False	False	TATCTTTGAACCATTGGAAACAGCAAA	3.61063	0.992149	1	17	17	12.0	12.0
426011	426011	TATCTTTGAACCATTGGAAACAGCAAA	TATCTTTGAACCATTGGAAACAGCAAAAGAAGGTAATTGACCAGCGGAAACGGGTTGTGATTTGCTTTCAAATTAGTATCT	8	8	0.001255	0	IBDMBD_PRJNA398089	TTTGCTGTTTCCAATGGTTCAAAGATA	e_IBDMDB	False	False	TATCTTTGAACCATTGGAAACAGCAAA	3.61063	0.992149	1	17	17	12.0	12.0
426012	426012	TATCTTTGAACCATTGGAAACAGCAAA	TATCTTTGAACCATTGGAAACAGCAAAAGCCTCACAGCTATCTAAAGCCTCGCAGTTGTGATTTGCTTTCAAATTAGTATC	8	8	0.004356	0	IBDMBD_PRJNA398089	TTTGCTGTTTCCAATGGTTCAAAGATA	e_IBDMDB	False	False	TATCTTTGAACCATTGGAAACAGCAAA	3.61063	0.992149	1	17	17	12.0	12.0
426013	426013	TATCTTTGAACCATTGGAAACAGCAAA	TATCTTTGAACCATTGGAAACAGCAAAGTTTCGCTCCGGGGATTACAGGAACCTGTTGTGATTTGCTTTCATTTTAGTATC	8	7	0.017125	0	IBDMBD_PRJNA398089	TTTGCTGTTTCCAATGGTTCAAAGATA	e_IBDMDB	False	False	TATCTTTGAACCATTGGAAACAGCAAA	3.61063	0.992149	1	17	17	12.0	12.0
426014	426014	TATCTTTGAACCATTGGAAACAGCAAA	TATCTTTGAACCATTGGAAACAGCAAACCATTGAGATAACGACGCAATTGAGTCGTTGTGATTTGCTTTCAAATTAGTATC	7	7	0.004356	0	IBDMBD_PRJNA398089	TTTGCTGTTTCCAATGGTTCAAAGATA	e_IBDMDB	False	False	TATCTTTGAACCATTGGAAACAGCAAA	3.61063	0.992149	1	17	17	12.0	12.0
426015	426015	TATCTTTGAACCATTGGAAACAGCAAA	TATCTTTGAACCATTGGAAACAGCAAAGAAGACGCAAAGGAACAGCATAAAAATGTTGTGATTTGCTTTCATTTTAGTATC	6	6	0.017125	0	IBDMBD_PRJNA398089	TTTGCTGTTTCCAATGGTTCAAAGATA	e_IBDMDB	False	False	TATCTTTGAACCATTGGAAACAGCAAA	3.61063	0.992149	1	17	17	12.0	12.0
426016	426016	TATCTTTGAACCATTGGAAACAGCAAA	TATCTTTGAACCATTGGAAACAGCAAAGGTTTTAAGCCATATCGGGCAGAACCGGTTGTGATTTGCTTTCATTTTAGTATC	5	5	0.017125	0	IBDMBD_PRJNA398089	TTTGCTGTTTCCAATGGTTCAAAGATA	e_IBDMDB	False	False	TATCTTTGAACCATTGGAAACAGCAAA	3.61063	0.992149	1	17	17	12.0	12.0
426017	426017	TATCTTTGAACCATTGGAAACAGCAAA	TATCTTTGAACCATTGGAAACAGCAAAGACACTTTATTTATCTTTTCTGTTACCGTTGTGATTTGCTTTCATTTTAGTATC	4	4	0.017125	0	IBDMBD_PRJNA398089	TTTGCTGTTTCCAATGGTTCAAAGATA	e_IBDMDB	False	False	TATCTTTGAACCATTGGAAACAGCAAA	3.61063	0.992149	1	17	17	12.0	12.0
426018	426018	TATCTTTGAACCATTGGAAACAGCAAA	TATCTTTGAACCATTGGAAACAGCAAATTGATTTCAATGTATATTGGAATGCACGTTGTGATTTGCTTTCATTTTAGTATC	4	4	0.017125	0	IBDMBD_PRJNA398089	TTTGCTGTTTCCAATGGTTCAAAGATA	e_IBDMDB	False	False	TATCTTTGAACCATTGGAAACAGCAAA	3.61063	0.992149	1	17	17	12.0	12.0
426019	426019	TATCTTTGAACCATTGGAAACAGCAAA	TATCTTTGAACCATTGGAAACAGCAAAAATGTAAGGAAGCCTGGGAATGGCTAGTTGTGATTTGCTTTCATTTTAGTATCT	1	1	0.004399	0	IBDMBD_PRJNA398089	TTTGCTGTTTCCAATGGTTCAAAGATA	e_IBDMDB	False	False	TATCTTTGAACCATTGGAAACAGCAAA	3.61063	0.992149	1	17	17	12.0	12.0
426020	426020	TATCTTTGAACCATTGGAAACAGCAAA	TATCTTTGAACCATTGGAAACAGCAAACTATTAATATACGATCTCAGCTGCATAGTTGTGATTTGCTTTCAAATTAGTATC	1	1	0.004356	0	IBDMBD_PRJNA398089	TTTGCTGTTTCCAATGGTTCAAAGATA	e_IBDMDB	False	False	TATCTTTGAACCATTGGAAACAGCAAA	3.61063	0.992149	1	17	17	12.0	12.0
426021	426021	TATCTTTGAACCATTGGAAACAGCAGT	TATCTTTGAACCATTGGAAACAGCAGTAGTCATCAATTGAAGATCAGGGCCGGTGTTGTGATTTGCTTTCAAATTAGTATC	29	29	0.001683	0	IBDMBD_PRJNA398089	ACTGCTGTTTCCAATGGTTCAAAGATA	e_IBDMDB	False	False	TATCTTTGAACCATTGGAAACAGCAGT	3.40871	0.994505	1	14	14	12.0	12.0
426022	426022	TATCTTTGAACCATTGGAAACAGCAGT	TATCTTTGAACCATTGGAAACAGCAGTATAAACAATTAAAACCAAGAAGATTATGTTGTGATTTGCTTTCATTTTAGTATC	25	24	0.014067	0	IBDMBD_PRJNA398089	ACTGCTGTTTCCAATGGTTCAAAGATA	e_IBDMDB	False	False	TATCTTTGAACCATTGGAAACAGCAGT	3.40871	0.994505	1	14	14	12.0	12.0
426023	426023	TATCTTTGAACCATTGGAAACAGCAGT	TATCTTTGAACCATTGGAAACAGCAGTGTTAGAACCGGGCACGTTACGCGCGAGTTGTGATTTGCTTTCATTTTAGTATCT	23	23	0.007998	0	IBDMBD_PRJNA398089	ACTGCTGTTTCCAATGGTTCAAAGATA	e_IBDMDB	False	False	TATCTTTGAACCATTGGAAACAGCAGT	3.40871	0.994505	1	14	14	12.0	12.0
426024	426024	TATCTTTGAACCATTGGAAACAGCAGT	TATCTTTGAACCATTGGAAACAGCAGTAACCCTTTCGGAGTAAAAGACATTAGTGTTGTGATTTGCTTTCATTTTAGTATC	22	21	0.014067	0	IBDMBD_PRJNA398089	ACTGCTGTTTCCAATGGTTCAAAGATA	e_IBDMDB	False	False	TATCTTTGAACCATTGGAAACAGCAGT	3.40871	0.994505	1	14	14	12.0	12.0
426025	426025	TATCTTTGAACCATTGGAAACAGCAGT	TATCTTTGAACCATTGGAAACAGCAGTCCTGTTGGTAGTCGATTTCGTTGTTCGTTGTGATTTGCTTTCAAATTAGTATCT	18	18	0.001054	0	IBDMBD_PRJNA398089	ACTGCTGTTTCCAATGGTTCAAAGATA	e_IBDMDB	False	False	TATCTTTGAACCATTGGAAACAGCAGT	3.40871	0.994505	1	14	14	12.0	12.0
426026	426026	TATCTTTGAACCATTGGAAACAGCAGT	TATCTTTGAACCATTGGAAACAGCAGTTTCAAAGTCTATGAAAATTCGTCTCAGTTGTGATTTGCTTTCATTTTAGTATCT	11	11	0.007998	0	IBDMBD_PRJNA398089	ACTGCTGTTTCCAATGGTTCAAAGATA	e_IBDMDB	False	False	TATCTTTGAACCATTGGAAACAGCAGT	3.40871	0.994505	1	14	14	12.0	12.0
426027	426027	TATCTTTGAACCATTGGAAACAGCAGT	TATCTTTGAACCATTGGAAACAGCAGTTAATCAACCAAAGAAAAACAACGCCGCGTTGTGATTTGCTTTCATTTTAGTATC	10	9	0.014067	0	IBDMBD_PRJNA398089	ACTGCTGTTTCCAATGGTTCAAAGATA	e_IBDMDB	False	False	TATCTTTGAACCATTGGAAACAGCAGT	3.40871	0.994505	1	14	14	12.0	12.0
426028	426028	TATCTTTGAACCATTGGAAACAGCAGT	TATCTTTGAACCATTGGAAACAGCAGTGTATTTTGCAGCCATTCAGTAAGCGCGTTGTGATTTGCTTTCATTTTAGTATCT	6	6	0.007998	0	IBDMBD_PRJNA398089	ACTGCTGTTTCCAATGGTTCAAAGATA	e_IBDMDB	False	False	TATCTTTGAACCATTGGAAACAGCAGT	3.40871	0.994505	1	14	14	12.0	12.0
426029	426029	TATCTTTGAACCATTGGAAACAGCAGT	TATCTTTGAACCATTGGAAACAGCAGTAAGCGAAACATTAACAATTTAAATACAGTTGTGATTTGCTTTCATTTTAGTATC	5	5	0.014067	0	IBDMBD_PRJNA398089	ACTGCTGTTTCCAATGGTTCAAAGATA	e_IBDMDB	False	False	TATCTTTGAACCATTGGAAACAGCAGT	3.40871	0.994505	1	14	14	12.0	12.0
426030	426030	TATCTTTGAACCATTGGAAACAGCAGT	TATCTTTGAACCATTGGAAACAGCAGTTCTCACTAATTTCTCTCCATGCCGAGAGTTGTGATTTGCTTTCATTTTAGTATC	4	4	0.014067	0	IBDMBD_PRJNA398089	ACTGCTGTTTCCAATGGTTCAAAGATA	e_IBDMDB	False	False	TATCTTTGAACCATTGGAAACAGCAGT	3.40871	0.994505	1	14	14	12.0	12.0
426031	426031	TATCTTTGAACCATTGGAAACAGCAGT	TATCTTTGAACCATTGGAAACAGCAGTTTGATTTAGATATACTTGTGTCTTTCAGTTGTGATTTGCTTTCATTTTAGTATC	3	3	0.014067	0	IBDMBD_PRJNA398089	ACTGCTGTTTCCAATGGTTCAAAGATA	e_IBDMDB	False	False	TATCTTTGAACCATTGGAAACAGCAGT	3.40871	0.994505	1	14	14	12.0	12.0
426032	426032	TATCTTTGAACCATTGGAAACAGCAGT	TATCTTTGAACCATTGGAAACAGCAGTATAATTTAGTTTTTAAAGCACCCCCTGTTGTGATTTGCTTTCAAATTAGTATCT	2	2	0.001054	0	IBDMBD_PRJNA398089	ACTGCTGTTTCCAATGGTTCAAAGATA	e_IBDMDB	False	False	TATCTTTGAACCATTGGAAACAGCAGT	3.40871	0.994505	1	14	14	12.0	12.0
426033	426033	TATCTTTGAACCATTGGAAACAGCAGT	TATCTTTGAACCATTGGAAACAGCAGTGTCCCAAGTAGAATCAGCATTAACGCCGTTGTGATTTGCTTTCATTTTAGTATC	2	2	0.014067	0	IBDMBD_PRJNA398089	ACTGCTGTTTCCAATGGTTCAAAGATA	e_IBDMDB	False	False	TATCTTTGAACCATTGGAAACAGCAGT	3.40871	0.994505	1	14	14	12.0	12.0
426034	426034	TATCTTTGAACCATTGGAAACAGCAGT	TATCTTTGAACCATTGGAAACAGCAGTAGTCATCAACTGGAGGTCAGGACCTGTGTTGTGATTTGCTTTCAAATTAGTATC	1	1	0.001683	0	IBDMBD_PRJNA398089	ACTGCTGTTTCCAATGGTTCAAAGATA	e_IBDMDB	False	False	TATCTTTGAACCATTGGAAACAGCAGT	3.40871	0.994505	1	14	14	12.0	12.0
426035	426035	TATCTTTGAACCATTGGAAACAGCATC	TATCTTTGAACCATTGGAAACAGCATCTTCGGACAGGCATTCGAACTGCCTTCTGTTGTGATTTGCTTTCATTTTAGTATC	16	16	0.011417	0	IBDMBD_PRJNA398089	GATGCTGTTTCCAATGGTTCAAAGATA	e_IBDMDB	False	False	TATCTTTGAACCATTGGAAACAGCATC	3.19376	1.0	1	10	10	5.0	5.0
426036	426036	TATCTTTGAACCATTGGAAACAGCATC	TATCTTTGAACCATTGGAAACAGCATCTTCGATCACTTTTGTAAACCAACTAATGTTGTGATTTGCTTTCAAATTAGTATC	12	12	0.001287	0	IBDMBD_PRJNA398089	GATGCTGTTTCCAATGGTTCAAAGATA	e_IBDMDB	False	False	TATCTTTGAACCATTGGAAACAGCATC	3.19376	1.0	1	10	10	5.0	5.0
426037	426037	TATCTTTGAACCATTGGAAACAGCATC	TATCTTTGAACCATTGGAAACAGCATCACGAATTTCTCAGCCTGTTTTGAATTAGTTGTGATTTGCTTTCATTTTAGTATC	10	10	0.011417	0	IBDMBD_PRJNA398089	GATGCTGTTTCCAATGGTTCAAAGATA	e_IBDMDB	False	False	TATCTTTGAACCATTGGAAACAGCATC	3.19376	1.0	1	10	10	5.0	5.0
426038	426038	TATCTTTGAACCATTGGAAACAGCATC	TATCTTTGAACCATTGGAAACAGCATCTTTTAATTTTATCCCTTCAATTTCTTTGTTGTGATTTGCTTTCATTTTAGTATC	8	7	0.011417	0	IBDMBD_PRJNA398089	GATGCTGTTTCCAATGGTTCAAAGATA	e_IBDMDB	False	False	TATCTTTGAACCATTGGAAACAGCATC	3.19376	1.0	1	10	10	5.0	5.0
426039	426039	TATCTTTGAACCATTGGAAACAGCATC	TATCTTTGAACCATTGGAAACAGCATCTTTGTTCCAGTTAGCATACCTGAGCTCGTTGTGATTTGCTTTCAAATTAGTATC	7	5	0.001287	0	IBDMBD_PRJNA398089	GATGCTGTTTCCAATGGTTCAAAGATA	e_IBDMDB	False	False	TATCTTTGAACCATTGGAAACAGCATC	3.19376	1.0	1	10	10	5.0	5.0
426040	426040	TATCTTTGAACCATTGGAAACAGCATC	TATCTTTGAACCATTGGAAACAGCATCAAAACGTGTATGCCACAGCGACAATCGGTTGTGATTTGCTTTCATTTTAGTATC	6	6	0.011417	0	IBDMBD_PRJNA398089	GATGCTGTTTCCAATGGTTCAAAGATA	e_IBDMDB	False	False	TATCTTTGAACCATTGGAAACAGCATC	3.19376	1.0	1	10	10	5.0	5.0
426041	426041	TATCTTTGAACCATTGGAAACAGCATC	TATCTTTGAACCATTGGAAACAGCATCGTGAAAATGTGAATGGCAGCCATTATCGTTGTGATTTGCTTTCATTTTAGTATC	6	6	0.011417	0	IBDMBD_PRJNA398089	GATGCTGTTTCCAATGGTTCAAAGATA	e_IBDMDB	False	False	TATCTTTGAACCATTGGAAACAGCATC	3.19376	1.0	1	10	10	5.0	5.0
426042	426042	TATCTTTGAACCATTGGAAACAGCATC	TATCTTTGAACCATTGGAAACAGCATCATCATATTATTGACCTGAGTTGAAAACGTTGTGATTTGCTTTCATTTTAGTATC	5	5	0.011417	0	IBDMBD_PRJNA398089	GATGCTGTTTCCAATGGTTCAAAGATA	e_IBDMDB	False	False	TATCTTTGAACCATTGGAAACAGCATC	3.19376	1.0	1	10	10	5.0	5.0
426043	426043	TATCTTTGAACCATTGGAAACAGCATC	TATCTTTGAACCATTGGAAACAGCATCCAGAGTTATACGCTTCAACTCTTCATCGTTGTGATTTGCTTTCATTTTAGTATC	5	4	0.011417	0	IBDMBD_PRJNA398089	GATGCTGTTTCCAATGGTTCAAAGATA	e_IBDMDB	False	False	TATCTTTGAACCATTGGAAACAGCATC	3.19376	1.0	1	10	10	5.0	5.0
426044	426044	TATCTTTGAACCATTGGAAACAGCATC	TATCTTTGAACCATTGGAAACAGCATCATCAATGAAATTTCGCGGCTTGCTGAAGTTGTGATTTGCTTTCAAATTAGTATC	3	3	0.001287	0	IBDMBD_PRJNA398089	GATGCTGTTTCCAATGGTTCAAAGATA	e_IBDMDB	False	False	TATCTTTGAACCATTGGAAACAGCATC	3.19376	1.0	1	10	10	5.0	5.0
426045	426045	TATCTTTGAACCATTGGAAACAGCCGC	TATCTTTGAACCATTGGAAACAGCCGCAATGTTTACAGCCGCTTTCTACTTGGTGTTGTGATTTGCTTTCATTTTAGTATC	28	27	0.02263	0	IBDMBD_PRJNA398089	GCGGCTGTTTCCAATGGTTCAAAGATA	e_IBDMDB	False	False	TATCTTTGAACCATTGGAAACAGCCGC	3.06365	1.0	1	9	9	7.0	7.0
426046	426046	TATCTTTGAACCATTGGAAACAGCCGC	TATCTTTGAACCATTGGAAACAGCCGCTTTTCTCATCAAACTTAGCAACAGGTAGTTGTGATTTGCTTTCATTTTAGTATC	23	23	0.02263	0	IBDMBD_PRJNA398089	GCGGCTGTTTCCAATGGTTCAAAGATA	e_IBDMDB	False	False	TATCTTTGAACCATTGGAAACAGCCGC	3.06365	1.0	1	9	9	7.0	7.0
426047	426047	TATCTTTGAACCATTGGAAACAGCCGC	TATCTTTGAACCATTGGAAACAGCCGCCGAGCATTCGAGTGGTACAGTAGAACCGTTGTGATTTGCTTTCATTTTAGTATC	22	21	0.02263	0	IBDMBD_PRJNA398089	GCGGCTGTTTCCAATGGTTCAAAGATA	e_IBDMDB	False	False	TATCTTTGAACCATTGGAAACAGCCGC	3.06365	1.0	1	9	9	7.0	7.0
426048	426048	TATCTTTGAACCATTGGAAACAGCCGC	TATCTTTGAACCATTGGAAACAGCCGCCTTCACGATCTCGAAAGGCGGGATAGTGTTGTGATTTGCTTTCAAATTAGTATC	19	19	0.00094	0	IBDMBD_PRJNA398089	GCGGCTGTTTCCAATGGTTCAAAGATA	e_IBDMDB	False	False	TATCTTTGAACCATTGGAAACAGCCGC	3.06365	1.0	1	9	9	7.0	7.0
426049	426049	TATCTTTGAACCATTGGAAACAGCCGC	TATCTTTGAACCATTGGAAACAGCCGCAAAGACCGTATGCCTCTATGATTAGGTGTTGTGATTTGCTTTCATTTTAGTATC	16	15	0.02263	0	IBDMBD_PRJNA398089	GCGGCTGTTTCCAATGGTTCAAAGATA	e_IBDMDB	False	False	TATCTTTGAACCATTGGAAACAGCCGC	3.06365	1.0	1	9	9	7.0	7.0
426050	426050	TATCTTTGAACCATTGGAAACAGCCGC	TATCTTTGAACCATTGGAAACAGCCGCTCCGTTACGGTGTGGACTTCTTGATACGTTGTGATTTGCTTTCATTTTAGTATC	14	14	0.02263	0	IBDMBD_PRJNA398089	GCGGCTGTTTCCAATGGTTCAAAGATA	e_IBDMDB	False	False	TATCTTTGAACCATTGGAAACAGCCGC	3.06365	1.0	1	9	9	7.0	7.0
426051	426051	TATCTTTGAACCATTGGAAACAGCCGC	TATCTTTGAACCATTGGAAACAGCCGCAAGGCACTCCACATTCAGAGCTTTCACGTTGTGATTTGCTTTCATTTTAGTATC	3	3	0.02263	0	IBDMBD_PRJNA398089	GCGGCTGTTTCCAATGGTTCAAAGATA	e_IBDMDB	False	False	TATCTTTGAACCATTGGAAACAGCCGC	3.06365	1.0	1	9	9	7.0	7.0
426052	426052	TATCTTTGAACCATTGGAAACAGCCGC	TATCTTTGAACCATTGGAAACAGCCGCCAAGGGAAAGCATCTTGTTATCAACGAGTTGTGATTTGCTTTCATTTTAGTATC	3	2	0.02263	0	IBDMBD_PRJNA398089	GCGGCTGTTTCCAATGGTTCAAAGATA	e_IBDMDB	False	False	TATCTTTGAACCATTGGAAACAGCCGC	3.06365	1.0	1	9	9	7.0	7.0
426053	426053	TATCTTTGAACCATTGGAAACAGCCGC	TATCTTTGAACCATTGGAAACAGCCGCTTGACTACGAAAAGATTATCCACATTTGTTGTGATTTGCTTTCATTTTAGTATC	3	2	0.02263	0	IBDMBD_PRJNA398089	GCGGCTGTTTCCAATGGTTCAAAGATA	e_IBDMDB	False	False	TATCTTTGAACCATTGGAAACAGCCGC	3.06365	1.0	1	9	9	7.0	7.0
426054	426054	TATGAAATCAGACTCGCAAAAGAGCCG	TATGAAATCAGACTCGCAAAAGAGCCGTTTTTTGTTGCAATAGCGCCACTTTTACACTCCAATAGTGGCACTTTTATCATG	115	112	0.221344	0	IBDMBD_PRJNA398089	CGGCTCTTTTGCGAGTCTGATTTCATA	e_IBDMDB	True	False	CGGCTCTTTTGCGAGTCTGATTTCATA	3.66486	0.996372	1	5	5	12.0	12.0
426055	426055	TATGAAATCAGACTCGCAAAAGAGCCG	TATGAAATCAGACTCGCAAAAGAGCCGTTTTTGGATGCAATAGTGCCACTTTTACACTACAATAGCGCCACTATTAGCATG	37	32	1.0	0	IBDMBD_PRJNA398089	CGGCTCTTTTGCGAGTCTGATTTCATA	e_IBDMDB	True	False	CGGCTCTTTTGCGAGTCTGATTTCATA	3.66486	0.996372	1	5	5	12.0	12.0
426056	426056	TATGAAATCAGACTCGCAAAAGAGCCG	TATGAAATCAGACTCGCAAAAGAGCCGTTTTTGGATGCAATAGCGCCACTTTTACACTACAATAGTGCCACTATTATCATG	15	14	0.487179	0	IBDMBD_PRJNA398089	CGGCTCTTTTGCGAGTCTGATTTCATA	e_IBDMDB	True	False	CGGCTCTTTTGCGAGTCTGATTTCATA	3.66486	0.996372	1	5	5	12.0	12.0
426057	426057	TATGAAATCAGACTCGCAAAAGAGCCG	TATGAAATCAGACTCGCAAAAGAGCCGTTTTATCCTGCAATAATGCCACTTTTACACTACAATAGTGCCACTTTTATCATG	14	14	0.218531	0	IBDMBD_PRJNA398089	CGGCTCTTTTGCGAGTCTGATTTCATA	e_IBDMDB	True	False	CGGCTCTTTTGCGAGTCTGATTTCATA	3.66486	0.996372	1	5	5	12.0	12.0
426058	426058	TATGAAATCAGACTCGCAAAAGAGCCG	TATGAAATCAGACTCGCAAAAGAGCCGTTTTTGGATGCAATAGCGCCACTTTTACACTACGATAGTGCCACTTTTATCATG	13	12	0.923077	0	IBDMBD_PRJNA398089	CGGCTCTTTTGCGAGTCTGATTTCATA	e_IBDMDB	True	False	CGGCTCTTTTGCGAGTCTGATTTCATA	3.66486	0.996372	1	5	5	12.0	12.0
426059	426059	TATGAAATCAGACTCGCAAAAGAGCCG	TATGAAATCAGACTCGCAAAAGAGCCGTTTTTGGATGCAATAGTGCCACTTTTACACTACAATAGCGCCACTATTAGCATGCAATAGTGCCACTTTTACTGTCTAATAGTGGCACTATTGGAGTGTAAAAGTGGC	42	39	0.019598	1	IBDMBD_PRJNA398089	CGGCTCTTTTGCGAGTCTGATTTCATA	e_IBDMDB	True	False	CGGCTCTTTTGCGAGTCTGATTTCATA	3.66486	0.996372	1	2	5	9.0	12.0
426060	426060	TATGAAATCAGACTCGCAAAAGAGCCG	TATGAAATCAGACTCGCAAAAGAGCCGTTTTTGGATGCAATAGCGCCACTTTTACACTACGATAGTGCCACTTTTATCATGCAATAGTGCCACTTTTACTGTCTAATAGTGGCACTATTGGAGTGTAAAAGTGGC	29	28	0.014209	1	IBDMBD_PRJNA398089	CGGCTCTTTTGCGAGTCTGATTTCATA	e_IBDMDB	True	False	CGGCTCTTTTGCGAGTCTGATTTCATA	3.66486	0.996372	1	2	5	9.0	12.0
426061	426061	TATGATTAGTGTTTACCTCCTACTCGA	TATGATTAGTGTTTACCTCCTACTCGATTTTATAGGATGGAAGGTACTAAATCGTTCAAAAAGGAGTACTTTTCTGCATTT	66	65	0.985075	0	IBDMBD_PRJNA398089	TCGAGTAGGAGGTAAACACTAATCATA	e_IBDMDB	False	False	TATGATTAGTGTTTACCTCCTACTCGA	3.34775	0.99007	1	2	2	1.0	1.0
426062	426062	TATGATTAGTGTTTACCTCCTACTCGA	TATGATTAGTGTTTACCTCCTACTCGATTTTATATGAGATGTTAATCCTTATGGATTAATCCTCTACTACATACCAACGTG	13	10	0.994624	0	IBDMBD_PRJNA398089	TCGAGTAGGAGGTAAACACTAATCATA	e_IBDMDB	False	False	TATGATTAGTGTTTACCTCCTACTCGA	3.34775	0.99007	1	2	2	1.0	1.0
426063	426063	TATGATTAGTGTTTACCTCCTACTCGA	TATGATTAGTGTTTACCTCCTACTCGATTTTATAGGATGGAAGGTACTAAATCGTTCAAAAAGGAGTACTTTTCTGCATTTTAATGACTACAAGGGGGGTAGGGTTTGGTAGTTTCTGGAAAATGTTGTAATTTT	80	77	1.0	1	IBDMBD_PRJNA398089	TCGAGTAGGAGGTAAACACTAATCATA	e_IBDMDB	False	False	TATGATTAGTGTTTACCTCCTACTCGA	3.34775	0.99007	1	2	2	0.0	1.0
426064	426064	TATGATTAGTGTTTACCTCCTACTCGA	TATGATTAGTGTTTACCTCCTACTCGATTTTATATGAGATGTTAATCCTTATGGATTAATCCTCTACTACATACCAACGTGGGTCACCAGCCTTTTCCTTCAAAGTACCAGCCTTGATGGTGAAGTTGCCATTGG	54	54	0.183002	1	IBDMBD_PRJNA398089	TCGAGTAGGAGGTAAACACTAATCATA	e_IBDMDB	False	False	TATGATTAGTGTTTACCTCCTACTCGA	3.34775	0.99007	1	2	2	0.0	1.0
426065	426065	TATGATTAGTGTTTACCTCCTACTCGA	TATGATTAGTGTTTACCTCCTACTCGATTTTATAGGATGGAAGGTACTAAATCGTTCAAAAAGGAGTACTTTTCTGCATTTTAATGACTACAAGGGGGGTAGGGTTTGGTAGTTTCTGGAAAATGTTGTAATTTTGCAGCATCATCTTATAATTGTCAACTAACAAATTAAAAATAAATGAAGAAGAAA	43	43	1.0	2	IBDMBD_PRJNA398089	TCGAGTAGGAGGTAAACACTAATCATA	e_IBDMDB	False	False	TATGATTAGTGTTTACCTCCTACTCGA	3.34775	0.99007	1	1	2	0.0	1.0
426066	426066	TATGATTAGTGTTTACCTCCTACTCGA	TATGATTAGTGTTTACCTCCTACTCGATTTTATAGGATGGAAGGTACTAAATCGTTCAAAAAGGAGTACTTTTCTGCATTTTAATGACTACAAGGGGGGTAGGGTTTGGTAGTTTCTGGAAAATGTTGTAATTTTGCAGCATCATCTTATAATTGTCAACTAACAAATTAAAAATAAATGAAGAAGAAATTTTCAACAGTACTCCTGGCTTTGGCTGCTTTCATGCCAATGACAGCACAGAAT	85	84	0.988235	3	IBDMBD_PRJNA398089	TCGAGTAGGAGGTAAACACTAATCATA	e_IBDMDB	False	False	TATGATTAGTGTTTACCTCCTACTCGA	3.34775	0.99007	1	1	2	0.0	1.0
426067	426067	TATGATTAGTGTTTACCTCCTACTCGA	TATGATTAGTGTTTACCTCCTACTCGATTTTATAGGATGGAAGGTACTAAATCGTTCAAAAAGGAGTACTTTTCTGCATTTTAATGACTACAAGGGGGGTAGGGTTTGGTAGTTTCTGGAAAATGTTGTAATTTTGCAGCATCATCTTATAATTGTCAACTAACAAATTAAAAATAAATGAAGAAGAAATTTTCAACAGTACTCCTGGCTTTGGCTGCTTTCATGCCAATGACAGCACAGAATTTAGTAAAGGGCGATTATGGTTATCTCTATTGTCACATGAGTGATAAGGGAGAA	59	57	0.982759	4	IBDMBD_PRJNA398089	TCGAGTAGGAGGTAAACACTAATCATA	e_IBDMDB	False	False	TATGATTAGTGTTTACCTCCTACTCGA	3.34775	0.99007	1	1	2	0.0	1.0
426068	426068	TATGATTAGTGTTTACCTCCTACTCGA	TATGATTAGTGTTTACCTCCTACTCGATTTTATAGGATGGAAGGTACTAAATCGTTCAAAAAGGAGTACTTTTCTGCATTTTAATGACTACAAGGGGGGTAGGGTTTGGTAGTTTCTGGAAAATGTTGTAATTTTGCAGCATCATCTTATAATTGTCAACTAACAAATTAAAAATAAATGAAGAAGAAATTTTCAACAGTACTCCTGGCTTTGGCTGCTTTCATGCCAATGACAGCACAGAATTTAGTAAAGGGCGATTATGGTTATCTCTATTGTCACATGAGTGATAAGGGAGAATGGACCGCGTATGCAGTATCTCGTGATGGCTACAACTATCAGGACATTAATGAT	102	95	0.989691	5	IBDMBD_PRJNA398089	TCGAGTAGGAGGTAAACACTAATCATA	e_IBDMDB	False	False	TATGATTAGTGTTTACCTCCTACTCGA	3.34775	0.99007	1	1	2	0.0	1.0
426069	426069	TATGATTAGTGTTTACCTCCTACTCGA	TATGATTAGTGTTTACCTCCTACTCGATTTTATAGGATGGAAGGTACTAAATCGTTCAAAAAGGAGTACTTTTCTGCATTTTAATGACTACAAGGGGGGTAGGGTTTGGTAGTTTCTGGAAAATGTTGTAATTTTGCAGCATCATCTTATAATTGTCAACTAACAAATTAAAAATAAATGAAGAAGAAATTTTCAACAGTACTCCTGGCTTTGGCTGCTTTCATGCCAATGACAGCACAGAATTTAGTAAAGGGCGATTATGGTTATCTCTATTGTCACATGAGTGATAAGGGAGAATGGACCGCGTATGCAGTATCTCGTGATGGCTACAACTATCAGGACATTAATGATGGTAAGCCTATCTTCGATCCTGCTGAGCATGCGCGTATCGAAGGAGGAACCCGC	105	102	1.0	6	IBDMBD_PRJNA398089	TCGAGTAGGAGGTAAACACTAATCATA	e_IBDMDB	False	False	TATGATTAGTGTTTACCTCCTACTCGA	3.34775	0.99007	1	1	2	0.0	1.0
426070	426070	TATGATTAGTGTTTACCTCCTACTCGA	TATGATTAGTGTTTACCTCCTACTCGATTTTATAGGATGGAAGGTACTAAATCGTTCAAAAAGGAGTACTTTTCTGCATTTTAATGACTACAAGGGGGGTAGGGTTTGGTAGTTTCTGGAAAATGTTGTAATTTTGCAGCATCATCTTATAATTGTCAACTAACAAATTAAAAATAAATGAAGAAGAAATTTTCAACAGTACTCCTGGCTTTGGCTGCTTTCATGCCAATGACAGCACAGAATTTAGTAAAGGGCGATTATGGTTATCTCTATTGTCACATGAGTGATAAGGGAGAATGGACCGCGTATGCAGTATCTCGTGATGGCTACAACTATCAGGACATTAATGATGGTAAGCCTATCTTCGATCCTGCTGAGCATGCGCGTATCGAAGGAGGAACCCGCGACGCCTATATCACCCGTACCCATAATGGAAAGGGATATATAATGGTGACCACG	54	53	1.0	7	IBDMBD_PRJNA398089	TCGAGTAGGAGGTAAACACTAATCATA	e_IBDMDB	False	False	TATGATTAGTGTTTACCTCCTACTCGA	3.34775	0.99007	1	1	2	0.0	1.0
426071	426071	TATGATTAGTGTTTACCTCCTACTCGA	TATGATTAGTGTTTACCTCCTACTCGATTTTATAGGATGGAAGGTACTAAATCGTTCAAAAAGGAGTACTTTTCTGCATTTTAATGACTACAAGGGGGGTAGGGTTTGGTAGTTTCTGGAAAATGTTGTAATTTTGCAGCATCATCTTATAATTGTCAACTAACAAATTAAAAATAAATGAAGAAGAAATTTTCAACAGTACTCCTGGCTTTGGCTGCTTTCATGCCAATGACAGCACAGAATTTAGTAAAGGGCGATTATGGTTATCTCTATTGTCACATGAGTGATAAGGGAGAATGGACCGCGTATGCAGTATCTCGTGATGGCTACAACTATCAGGACATTAATGATGGTAAGCCTATCTTCGATCCTGCTGAGCATGCGCGTATCGAAGGAGGAACCCGCGACGCCTATATCACCCGTACCCATAATGGAAAGGGATATATAATGGTGACCACGGATATGTGTGTGGCAAAAAGCCATAAGTGGGATAACTATGGTATTGATCTCTTG	76	76	1.0	8	IBDMBD_PRJNA398089	TCGAGTAGGAGGTAAACACTAATCATA	e_IBDMDB	False	False	TATGATTAGTGTTTACCTCCTACTCGA	3.34775	0.99007	1	1	2	0.0	1.0
426072	426072	TATGATTAGTGTTTACCTCCTACTCGA	TATGATTAGTGTTTACCTCCTACTCGATTTTATAGGATGGAAGGTACTAAATCGTTCAAAAAGGAGTACTTTTCTGCATTTTAATGACTACAAGGGGGGTAGGGTTTGGTAGTTTCTGGAAAATGTTGTAATTTTGCAGCATCATCTTATAATTGTCAACTAACAAATTAAAAATAAATGAAGAAGAAATTTTCAACAGTACTCCTGGCTTTGGCTGCTTTCATGCCAATGACAGCACAGAATTTAGTAAAGGGCGATTATGGTTATCTCTATTGTCACATGAGTGATAAGGGAGAATGGACCGCGTATGCAGTATCTCGTGATGGCTACAACTATCAGGACATTAATGATGGTAAGCCTATCTTCGATCCTGCTGAGCATGCGCGTATCGAAGGAGGAACCCGCGACGCCTATATCACCCGTACCCATAATGGAAAGGGATATATAATGGTGACCACGGATATGTGTGTGGCAAAAAGCCATAAGTGGGATAACTATGGTATTGATCTCTTGAAAAGTGATGATCTCATTCACTGGACCAGTGTAACTTTCGATTACCGTAAGGGT	39	37	1.0	9	IBDMBD_PRJNA398089	TCGAGTAGGAGGTAAACACTAATCATA	e_IBDMDB	False	False	TATGATTAGTGTTTACCTCCTACTCGA	3.34775	0.99007	1	1	2	0.0	1.0
426073	426073	TATGATTAGTGTTTACCTCCTACTCGA	TATGATTAGTGTTTACCTCCTACTCGATTTTATAGGATGGAAGGTACTAAATCGTTCAAAAAGGAGTACTTTTCTGCATTTTAATGACTACAAGGGGGGTAGGGTTTGGTAGTTTCTGGAAAATGTTGTAATTTTGCAGCATCATCTTATAATTGTCAACTAACAAATTAAAAATAAATGAAGAAGAAATTTTCAACAGTACTCCTGGCTTTGGCTGCTTTCATGCCAATGACAGCACAGAATTTAGTAAAGGGCGATTATGGTTATCTCTATTGTCACATGAGTGATAAGGGAGAATGGACCGCGTATGCAGTATCTCGTGATGGCTACAACTATCAGGACATTAATGATGGTAAGCCTATCTTCGATCCTGCTGAGCATGCGCGTATCGAAGGAGGAACCCGCGACGCCTATATCACCCGTACCCATAATGGAAAGGGATATATAATGGTGACCACGGATATGTGTGTGGCAAAAAGCCATAAGTGGGATAACTATGGTATTGATCTCTTGAAAAGTGATGATCTCATTCACTGGACCAGTGTAACTTTCGATTACCGTAAGGGTATGCAGAATTTCTGTGATGCAGCTACCGCTCAGTCTCCTTACAAGGATTGGAGT	92	90	1.0	10	IBDMBD_PRJNA398089	TCGAGTAGGAGGTAAACACTAATCATA	e_IBDMDB	False	False	TATGATTAGTGTTTACCTCCTACTCGA	3.34775	0.99007	1	1	2	0.0	1.0
426074	426074	TATGATTAGTGTTTACCTCCTACTCGA	TATGATTAGTGTTTACCTCCTACTCGATTTTATAGGATGGAAGGTACTAAATCGTTCAAAAAGGAGTACTTTTCTGCATTTTAATGACTACAAGGGGGGTAGGGTTTGGTAGTTTCTGGAAAATGTTGTAATTTTGCAGCATCATCTTATAATTGTCAACTAACAAATTAAAAATAAATGAAGAAGAAATTTTCAACAGTACTCCTGGCTTTGGCTGCTTTCATGCCAATGACAGCACAGAATTTAGTAAAGGGCGATTATGGTTATCTCTATTGTCACATGAGTGATAAGGGAGAATGGACCGCGTATGCAGTATCTCGTGATGGCTACAACTATCAGGACATTAATGATGGTAAGCCTATCTTCGATCCTGCTGAGCATGCGCGTATCGAAGGAGGAACCCGCGACGCCTATATCACCCGTACCCATAATGGAAAGGGATATATAATGGTGACCACGGATATGTGTGTGGCAAAAAGCCATAAGTGGGATAACTATGGTATTGATCTCTTGAAAAGTGATGATCTCATTCACTGGACCAGTGTAACTTTCGATTACCGTAAGGGTATGCAGAATTTCTGTGATGCAGCTACCGCTCAGTCTCCTTACAAGGATTGGAGTACCATCAACCGTGTCTGGGCTCCTCAGATTTTCTGGGATCCTGACTATCGTTGG	35	31	1.0	11	IBDMBD_PRJNA398089	TCGAGTAGGAGGTAAACACTAATCATA	e_IBDMDB	False	False	TATGATTAGTGTTTACCTCCTACTCGA	3.34775	0.99007	1	1	2	0.0	1.0
426075	426075	TATGATTAGTGTTTACCTCCTACTCGA	TATGATTAGTGTTTACCTCCTACTCGATTTTATAGGATGGAAGGTACTAAATCGTTCAAAAAGGAGTACTTTTCTGCATTTTAATGACTACAAGGGGGGTAGGGTTTGGTAGTTTCTGGAAAATGTTGTAATTTTGCAGCATCATCTTATAATTGTCAACTAACAAATTAAAAATAAATGAAGAAGAAATTTTCAACAGTACTCCTGGCTTTGGCTGCTTTCATGCCAATGACAGCACAGAATTTAGTAAAGGGCGATTATGGTTATCTCTATTGTCACATGAGTGATAAGGGAGAATGGACCGCGTATGCAGTATCTCGTGATGGCTACAACTATCAGGACATTAATGATGGTAAGCCTATCTTCGATCCTGCTGAGCATGCGCGTATCGAAGGAGGAACCCGCGACGCCTATATCACCCGTACCCATAATGGAAAGGGATATATAATGGTGACCACGGATATGTGTGTGGCAAAAAGCCATAAGTGGGATAACTATGGTATTGATCTCTTGAAAAGTGATGATCTCATTCACTGGACCAGTGTAACTTTCGATTACCGTAAGGGTATGCAGAATTTCTGTGATGCAGCTACCGCTCAGTCTCCTTACAAGGATTGGAGTACCATCAACCGTGTCTGGGCTCCTCAGATTTTCTGGGATCCTGACTATCGTTGGGAAAATGGTGAGAAGGGTGGATACATGATCTATTATTCTATGCTTAATCGTGCG	29	28	0.965517	12	IBDMBD_PRJNA398089	TCGAGTAGGAGGTAAACACTAATCATA	e_IBDMDB	False	False	TATGATTAGTGTTTACCTCCTACTCGA	3.34775	0.99007	1	1	2	0.0	1.0
426076	426076	TATGATTAGTGTTTACCTCCTACTCGA	TATGATTAGTGTTTACCTCCTACTCGATTTTATAGGATGGAAGGTACTAAATCGTTCAAAAAGGAGTACTTTTCTGCATTTTAATGACTACAAGGGGGGTAGGGTTTGGTAGTTTCTGGAAAATGTTGTAATTTTGCAGCATCATCTTATAATTGTCAACTAACAAATTAAAAATAAATGAAGAAGAAATTTTCAACAGTACTCCTGGCTTTGGCTGCTTTCATGCCAATGACAGCACAGAATTTAGTAAAGGGCGATTATGGTTATCTCTATTGTCACATGAGTGATAAGGGAGAATGGACCGCGTATGCAGTATCTCGTGATGGCTACAACTATCAGGACATTAATGATGGTAAGCCTATCTTCGATCCTGCTGAGCATGCGCGTATCGAAGGAGGAACCCGCGACGCCTATATCACCCGTACCCATAATGGAAAGGGATATATAATGGTGACCACGGATATGTGTGTGGCAAAAAGCCATAAGTGGGATAACTATGGTATTGATCTCTTGAAAAGTGATGATCTCATTCACTGGACCAGTGTAACTTTCGATTACCGTAAGGGTATGCAGAATTTCTGTGATGCAGCTACCGCTCAGTCTCCTTACAAGGATTGGAGTACCATCAACCGTGTCTGGGCTCCTCAGATTTTCTGGGATCCTGACTATCGTTGGGAAAATGGTGAGAAGGGTGGATACATGATCTATTATTCTATGCTTAATCGTGCGGAGGAAAAATATGATCGGATGTATTATAGCTATGCAGACAAGTCTTTCACCAAG	78	76	1.0	13	IBDMBD_PRJNA398089	TCGAGTAGGAGGTAAACACTAATCATA	e_IBDMDB	False	False	TATGATTAGTGTTTACCTCCTACTCGA	3.34775	0.99007	1	1	2	0.0	1.0
426077	426077	TATGATTAGTGTTTACCTCCTACTCGA	TATGATTAGTGTTTACCTCCTACTCGATTTTATAGGATGGAAGGTACTAAATCGTTCAAAAAGGAGTACTTTTCTGCATTTTAATGACTACAAGGGGGGTAGGGTTTGGTAGTTTCTGGAAAATGTTGTAATTTTGCAGCATCATCTTATAATTGTCAACTAACAAATTAAAAATAAATGAAGAAGAAATTTTCAACAGTACTCCTGGCTTTGGCTGCTTTCATGCCAATGACAGCACAGAATTTAGTAAAGGGCGATTATGGTTATCTCTATTGTCACATGAGTGATAAGGGAGAATGGACCGCGTATGCAGTATCTCGTGATGGCTACAACTATCAGGACATTAATGATGGTAAGCCTATCTTCGATCCTGCTGAGCATGCGCGTATCGAAGGAGGAACCCGCGACGCCTATATCACCCGTACCCATAATGGAAAGGGATATATAATGGTGACCACGGATATGTGTGTGGCAAAAAGCCATAAGTGGGATAACTATGGTATTGATCTCTTGAAAAGTGATGATCTCATTCACTGGACCAGTGTAACTTTCGATTACCGTAAGGGTATGCAGAATTTCTGTGATGCAGCTACCGCTCAGTCTCCTTACAAGGATTGGAGTACCATCAACCGTGTCTGGGCTCCTCAGATTTTCTGGGATCCTGACTATCGTTGGGAAAATGGTGAGAAGGGTGGATACATGATCTATTATTCTATGCTTAATCGTGCGGAGGAAAAATATGATCGGATGTATTATAGCTATGCAGACAAGTCTTTCACCAAGATTACTACTCCAAAGCTTCTCTTCGATTGGGGATATGCTACCATTGATGCTGAC	172	167	1.0	14	IBDMBD_PRJNA398089	TCGAGTAGGAGGTAAACACTAATCATA	e_IBDMDB	False	False	TATGATTAGTGTTTACCTCCTACTCGA	3.34775	0.99007	1	1	2	0.0	1.0
426078	426078	TATGATTAGTGTTTACCTCCTACTCGA	TATGATTAGTGTTTACCTCCTACTCGATTTTATAGGATGGAAGGTACTAAATCGTTCAAAAAGGAGTACTTTTCTGCATTTTAATGACTACAAGGGGGGTAGGGTTTGGTAGTTTCTGGAAAATGTTGTAATTTTGCAGCATCATCTTATAATTGTCAACTAACAAATTAAAAATAAATGAAGAAGAAATTTTCAACAGTACTCCTGGCTTTGGCTGCTTTCATGCCAATGACAGCACAGAATTTAGTAAAGGGCGATTATGGTTATCTCTATTGTCACATGAGTGATAAGGGAGAATGGACCGCGTATGCAGTATCTCGTGATGGCTACAACTATCAGGACATTAATGATGGTAAGCCTATCTTCGATCCTGCTGAGCATGCGCGTATCGAAGGAGGAACCCGCGACGCCTATATCACCCGTACCCATAATGGAAAGGGATATATAATGGTGACCACGGATATGTGTGTGGCAAAAAGCCATAAGTGGGATAACTATGGTATTGATCTCTTGAAAAGTGATGATCTCATTCACTGGACCAGTGTAACTTTCGATTACCGTAAGGGTATGCAGAATTTCTGTGATGCAGCTACCGCTCAGTCTCCTTACAAGGATTGGAGTACCATCAACCGTGTCTGGGCTCCTCAGATTTTCTGGGATCCTGACTATCGTTGGGAAAATGGTGAGAAGGGTGGATACATGATCTATTATTCTATGCTTAATCGTGCGGAGGAAAAATATGATCGGATGTATTATAGCTATGCAGACAAGTCTTTCACCAAGATTACTACTCCAAAGCTTCTCTTCGATTGGGGATATGCTACCATTGATGCTGACATCAACTACTTGAAGAGTGATGGTCTTTACCACATGCTGATCAAGAAGGAAGGT	28	26	1.0	15	IBDMBD_PRJNA398089	TCGAGTAGGAGGTAAACACTAATCATA	e_IBDMDB	False	False	TATGATTAGTGTTTACCTCCTACTCGA	3.34775	0.99007	1	1	2	0.0	1.0
426079	426079	TATGATTAGTGTTTACCTCCTACTCGA	TATGATTAGTGTTTACCTCCTACTCGATTTTATAGGATGGAAGGTACTAAATCGTTCAAAAAGGAGTACTTTTCTGCATTTTAATGACTACAAGGGGGGTAGGGTTTGGTAGTTTCTGGAAAATGTTGTAATTTTGCAGCATCATCTTATAATTGTCAACTAACAAATTAAAAATAAATGAAGAAGAAATTTTCAACAGTACTCCTGGCTTTGGCTGCTTTCATGCCAATGACAGCACAGAATTTAGTAAAGGGCGATTATGGTTATCTCTATTGTCACATGAGTGATAAGGGAGAATGGACCGCGTATGCAGTATCTCGTGATGGCTACAACTATCAGGACATTAATGATGGTAAGCCTATCTTCGATCCTGCTGAGCATGCGCGTATCGAAGGAGGAACCCGCGACGCCTATATCACCCGTACCCATAATGGAAAGGGATATATAATGGTGACCACGGATATGTGTGTGGCAAAAAGCCATAAGTGGGATAACTATGGTATTGATCTCTTGAAAAGTGATGATCTCATTCACTGGACCAGTGTAACTTTCGATTACCGTAAGGGTATGCAGAATTTCTGTGATGCAGCTACCGCTCAGTCTCCTTACAAGGATTGGAGTACCATCAACCGTGTCTGGGCTCCTCAGATTTTCTGGGATCCTGACTATCGTTGGGAAAATGGTGAGAAGGGTGGATACATGATCTATTATTCTATGCTTAATCGTGCGGAGGAAAAATATGATCGGATGTATTATAGCTATGCAGACAAGTCTTTCACCAAGATTACTACTCCAAAGCTTCTCTTCGATTGGGGATATGCTACCATTGATGCTGACATCAACTACTTGAAGAGTGATGGTCTTTACCACATGCTGATCAAGAAGGAAGGTGGAAAACCTGGTATCTATACTGCTACCAGCAAGCACTTGAACCATGGATGGGGC	97	95	0.979592	16	IBDMBD_PRJNA398089	TCGAGTAGGAGGTAAACACTAATCATA	e_IBDMDB	False	False	TATGATTAGTGTTTACCTCCTACTCGA	3.34775	0.99007	1	1	2	0.0	1.0
426080	426080	TATGATTAGTGTTTACCTCCTACTCGA	TATGATTAGTGTTTACCTCCTACTCGATTTTATAGGATGGAAGGTACTAAATCGTTCAAAAAGGAGTACTTTTCTGCATTTTAATGACTACAAGGGGGGTAGGGTTTGGTAGTTTCTGGAAAATGTTGTAATTTTGCAGCATCATCTTATAATTGTCAACTAACAAATTAAAAATAAATGAAGAAGAAATTTTCAACAGTACTCCTGGCTTTGGCTGCTTTCATGCCAATGACAGCACAGAATTTAGTAAAGGGCGATTATGGTTATCTCTATTGTCACATGAGTGATAAGGGAGAATGGACCGCGTATGCAGTATCTCGTGATGGCTACAACTATCAGGACATTAATGATGGTAAGCCTATCTTCGATCCTGCTGAGCATGCGCGTATCGAAGGAGGAACCCGCGACGCCTATATCACCCGTACCCATAATGGAAAGGGATATATAATGGTGACCACGGATATGTGTGTGGCAAAAAGCCATAAGTGGGATAACTATGGTATTGATCTCTTGAAAAGTGATGATCTCATTCACTGGACCAGTGTAACTTTCGATTACCGTAAGGGTATGCAGAATTTCTGTGATGCAGCTACCGCTCAGTCTCCTTACAAGGATTGGAGTACCATCAACCGTGTCTGGGCTCCTCAGATTTTCTGGGATCCTGACTATCGTTGGGAAAATGGTGAGAAGGGTGGATACATGATCTATTATTCTATGCTTAATCGTGCGGAGGAAAAATATGATCGGATGTATTATAGCTATGCAGACAAGTCTTTCACCAAGATTACTACTCCAAAGCTTCTCTTCGATTGGGGATATGCTACCATTGATGCTGACATCAACTACTTGAAGAGTGATGGTCTTTACCACATGCTGATCAAGAAGGAAGGTGGAAAACCTGGTATCTATACTGCTACCAGCAAGCACTTGAACCATGGATGGGGCGAACCGGTAGAGAACGACTACGTAAGTTTCGAAGGCAGGAAGAATTGCGAAGGT	119	113	1.0	17	IBDMBD_PRJNA398089	TCGAGTAGGAGGTAAACACTAATCATA	e_IBDMDB	False	False	TATGATTAGTGTTTACCTCCTACTCGA	3.34775	0.99007	1	1	2	0.0	1.0
426081	426081	TATGATTAGTGTTTACCTCCTACTCGA	TATGATTAGTGTTTACCTCCTACTCGATTTTATAGGATGGAAGGTACTAAATCGTTCAAAAAGGAGTACTTTTCTGCATTTTAATGACTACAAGGGGGGTAGGGTTTGGTAGTTTCTGGAAAATGTTGTAATTTTGCAGCATCATCTTATAATTGTCAACTAACAAATTAAAAATAAATGAAGAAGAAATTTTCAACAGTACTCCTGGCTTTGGCTGCTTTCATGCCAATGACAGCACAGAATTTAGTAAAGGGCGATTATGGTTATCTCTATTGTCACATGAGTGATAAGGGAGAATGGACCGCGTATGCAGTATCTCGTGATGGCTACAACTATCAGGACATTAATGATGGTAAGCCTATCTTCGATCCTGCTGAGCATGCGCGTATCGAAGGAGGAACCCGCGACGCCTATATCACCCGTACCCATAATGGAAAGGGATATATAATGGTGACCACGGATATGTGTGTGGCAAAAAGCCATAAGTGGGATAACTATGGTATTGATCTCTTGAAAAGTGATGATCTCATTCACTGGACCAGTGTAACTTTCGATTACCGTAAGGGTATGCAGAATTTCTGTGATGCAGCTACCGCTCAGTCTCCTTACAAGGATTGGAGTACCATCAACCGTGTCTGGGCTCCTCAGATTTTCTGGGATCCTGACTATCGTTGGGAAAATGGTGAGAAGGGTGGATACATGATCTATTATTCTATGCTTAATCGTGCGGAGGAAAAATATGATCGGATGTATTATAGCTATGCAGACAAGTCTTTCACCAAGATTACTACTCCAAAGCTTCTCTTCGATTGGGGATATGCTACCATTGATGCTGACATCAACTACTTGAAGAGTGATGGTCTTTACCACATGCTGATCAAGAAGGAAGGTGGAAAACCTGGTATCTATACTGCTACCAGCAAGCACTTGAACCATGGATGGGGCGAACCGGTAGAGAACGACTACGTAAGTTTCGAAGGCAGGAAGAATTGCGAAGGTAGCTCTGCTTTCCAGTTGATGGGCGATGATACCTGGCGTGTAGCTTATATCCAG	39	35	1.0	18	IBDMBD_PRJNA398089	TCGAGTAGGAGGTAAACACTAATCATA	e_IBDMDB	False	False	TATGATTAGTGTTTACCTCCTACTCGA	3.34775	0.99007	1	1	2	0.0	1.0
426082	426082	TATGATTAGTGTTTACCTCCTACTCGA	TATGATTAGTGTTTACCTCCTACTCGATTTTATAGGATGGAAGGTACTAAATCGTTCAAAAAGGAGTACTTTTCTGCATTTTAATGACTACAAGGGGGGTAGGGTTTGGTAGTTTCTGGAAAATGTTGTAATTTTGCAGCATCATCTTATAATTGTCAACTAACAAATTAAAAATAAATGAAGAAGAAATTTTCAACAGTACTCCTGGCTTTGGCTGCTTTCATGCCAATGACAGCACAGAATTTAGTAAAGGGCGATTATGGTTATCTCTATTGTCACATGAGTGATAAGGGAGAATGGACCGCGTATGCAGTATCTCGTGATGGCTACAACTATCAGGACATTAATGATGGTAAGCCTATCTTCGATCCTGCTGAGCATGCGCGTATCGAAGGAGGAACCCGCGACGCCTATATCACCCGTACCCATAATGGAAAGGGATATATAATGGTGACCACGGATATGTGTGTGGCAAAAAGCCATAAGTGGGATAACTATGGTATTGATCTCTTGAAAAGTGATGATCTCATTCACTGGACCAGTGTAACTTTCGATTACCGTAAGGGTATGCAGAATTTCTGTGATGCAGCTACCGCTCAGTCTCCTTACAAGGATTGGAGTACCATCAACCGTGTCTGGGCTCCTCAGATTTTCTGGGATCCTGACTATCGTTGGGAAAATGGTGAGAAGGGTGGATACATGATCTATTATTCTATGCTTAATCGTGCGGAGGAAAAATATGATCGGATGTATTATAGCTATGCAGACAAGTCTTTCACCAAGATTACTACTCCAAAGCTTCTCTTCGATTGGGGATATGCTACCATTGATGCTGACATCAACTACTTGAAGAGTGATGGTCTTTACCACATGCTGATCAAGAAGGAAGGTGGAAAACCTGGTATCTATACTGCTACCAGCAAGCACTTGAACCATGGATGGGGCGAACCGGTAGAGAACGACTACGTAAGTTTCGAAGGCAGGAAGAATTGCGAAGGTAGCTCTGCTTTCCAGTTGATGGGCGATGATACCTGGCGTGTAGCTTATATCCAGTATAGCGATCAGCCTAAGCACTATCGTATCTGCAAGGCAGATAAGTATCTCCGC	29	28	0.965517	19	IBDMBD_PRJNA398089	TCGAGTAGGAGGTAAACACTAATCATA	e_IBDMDB	False	False	TATGATTAGTGTTTACCTCCTACTCGA	3.34775	0.99007	1	1	2	0.0	1.0
426083	426083	TATGATTAGTGTTTACCTCCTACTCGA	TATGATTAGTGTTTACCTCCTACTCGATTTTATAGGATGGAAGGTACTAAATCGTTCAAAAAGGAGTACTTTTCTGCATTTTAATGACTACAAGGGGGGTAGGGTTTGGTAGTTTCTGGAAAATGTTGTAATTTTGCAGCATCATCTTATAATTGTCAACTAACAAATTAAAAATAAATGAAGAAGAAATTTTCAACAGTACTCCTGGCTTTGGCTGCTTTCATGCCAATGACAGCACAGAATTTAGTAAAGGGCGATTATGGTTATCTCTATTGTCACATGAGTGATAAGGGAGAATGGACCGCGTATGCAGTATCTCGTGATGGCTACAACTATCAGGACATTAATGATGGTAAGCCTATCTTCGATCCTGCTGAGCATGCGCGTATCGAAGGAGGAACCCGCGACGCCTATATCACCCGTACCCATAATGGAAAGGGATATATAATGGTGACCACGGATATGTGTGTGGCAAAAAGCCATAAGTGGGATAACTATGGTATTGATCTCTTGAAAAGTGATGATCTCATTCACTGGACCAGTGTAACTTTCGATTACCGTAAGGGTATGCAGAATTTCTGTGATGCAGCTACCGCTCAGTCTCCTTACAAGGATTGGAGTACCATCAACCGTGTCTGGGCTCCTCAGATTTTCTGGGATCCTGACTATCGTTGGGAAAATGGTGAGAAGGGTGGATACATGATCTATTATTCTATGCTTAATCGTGCGGAGGAAAAATATGATCGGATGTATTATAGCTATGCAGACAAGTCTTTCACCAAGATTACTACTCCAAAGCTTCTCTTCGATTGGGGATATGCTACCATTGATGCTGACATCAACTACTTGAAGAGTGATGGTCTTTACCACATGCTGATCAAGAAGGAAGGTGGAAAACCTGGTATCTATACTGCTACCAGCAAGCACTTGAACCATGGATGGGGCGAACCGGTAGAGAACGACTACGTAAGTTTCGAAGGCAGGAAGAATTGCGAAGGTAGCTCTGCTTTCCAGTTGATGGGCGATGATACCTGGCGTGTAGCTTATATCCAGTATAGCGATCAGCCTAAGCACTATCGTATCTGCAAGGCAGATAAGTATCTCCGCAATTTCTCAGATCCTGTTGATATCAAGGGCGTAACGGGTCCTCAGCATGGTAGC	102	99	1.0	20	IBDMBD_PRJNA398089	TCGAGTAGGAGGTAAACACTAATCATA	e_IBDMDB	False	False	TATGATTAGTGTTTACCTCCTACTCGA	3.34775	0.99007	1	1	2	0.0	1.0
426084	426084	TATGATTAGTGTTTACCTCCTACTCGA	TATGATTAGTGTTTACCTCCTACTCGATTTTATAGGATGGAAGGTACTAAATCGTTCAAAAAGGAGTACTTTTCTGCATTTTAATGACTACAAGGGGGGTAGGGTTTGGTAGTTTCTGGAAAATGTTGTAATTTTGCAGCATCATCTTATAATTGTCAACTAACAAATTAAAAATAAATGAAGAAGAAATTTTCAACAGTACTCCTGGCTTTGGCTGCTTTCATGCCAATGACAGCACAGAATTTAGTAAAGGGCGATTATGGTTATCTCTATTGTCACATGAGTGATAAGGGAGAATGGACCGCGTATGCAGTATCTCGTGATGGCTACAACTATCAGGACATTAATGATGGTAAGCCTATCTTCGATCCTGCTGAGCATGCGCGTATCGAAGGAGGAACCCGCGACGCCTATATCACCCGTACCCATAATGGAAAGGGATATATAATGGTGACCACGGATATGTGTGTGGCAAAAAGCCATAAGTGGGATAACTATGGTATTGATCTCTTGAAAAGTGATGATCTCATTCACTGGACCAGTGTAACTTTCGATTACCGTAAGGGTATGCAGAATTTCTGTGATGCAGCTACCGCTCAGTCTCCTTACAAGGATTGGAGTACCATCAACCGTGTCTGGGCTCCTCAGATTTTCTGGGATCCTGACTATCGTTGGGAAAATGGTGAGAAGGGTGGATACATGATCTATTATTCTATGCTTAATCGTGCGGAGGAAAAATATGATCGGATGTATTATAGCTATGCAGACAAGTCTTTCACCAAGATTACTACTCCAAAGCTTCTCTTCGATTGGGGATATGCTACCATTGATGCTGACATCAACTACTTGAAGAGTGATGGTCTTTACCACATGCTGATCAAGAAGGAAGGTGGAAAACCTGGTATCTATACTGCTACCAGCAAGCACTTGAACCATGGATGGGGCGAACCGGTAGAGAACGACTACGTAAGTTTCGAAGGCAGGAAGAATTGCGAAGGTAGCTCTGCTTTCCAGTTGATGGGCGATGATACCTGGCGTGTAGCTTATATCCAGTATAGCGATCAGCCTAAGCACTATCGTATCTGCAAGGCAGATAAGTATCTCCGCAATTTCTCAGATCCTGTTGATATCAAGGGCGTAACGGGTCCTCAGCATGGTAGCTTTATGCGAATTACCAAGAAAGAGTATCAGCGACTCCTGAAATGGGACAAGGAG	81	81	1.0	21	IBDMBD_PRJNA398089	TCGAGTAGGAGGTAAACACTAATCATA	e_IBDMDB	False	False	TATGATTAGTGTTTACCTCCTACTCGA	3.34775	0.99007	1	1	2	0.0	1.0
426085	426085	TATGATTAGTGTTTACCTCCTACTCGA	TATGATTAGTGTTTACCTCCTACTCGATTTTATAGGATGGAAGGTACTAAATCGTTCAAAAAGGAGTACTTTTCTGCATTTTAATGACTACAAGGGGGGTAGGGTTTGGTAGTTTCTGGAAAATGTTGTAATTTTGCAGCATCATCTTATAATTGTCAACTAACAAATTAAAAATAAATGAAGAAGAAATTTTCAACAGTACTCCTGGCTTTGGCTGCTTTCATGCCAATGACAGCACAGAATTTAGTAAAGGGCGATTATGGTTATCTCTATTGTCACATGAGTGATAAGGGAGAATGGACCGCGTATGCAGTATCTCGTGATGGCTACAACTATCAGGACATTAATGATGGTAAGCCTATCTTCGATCCTGCTGAGCATGCGCGTATCGAAGGAGGAACCCGCGACGCCTATATCACCCGTACCCATAATGGAAAGGGATATATAATGGTGACCACGGATATGTGTGTGGCAAAAAGCCATAAGTGGGATAACTATGGTATTGATCTCTTGAAAAGTGATGATCTCATTCACTGGACCAGTGTAACTTTCGATTACCGTAAGGGTATGCAGAATTTCTGTGATGCAGCTACCGCTCAGTCTCCTTACAAGGATTGGAGTACCATCAACCGTGTCTGGGCTCCTCAGATTTTCTGGGATCCTGACTATCGTTGGGAAAATGGTGAGAAGGGTGGATACATGATCTATTATTCTATGCTTAATCGTGCGGAGGAAAAATATGATCGGATGTATTATAGCTATGCAGACAAGTCTTTCACCAAGATTACTACTCCAAAGCTTCTCTTCGATTGGGGATATGCTACCATTGATGCTGACATCAACTACTTGAAGAGTGATGGTCTTTACCACATGCTGATCAAGAAGGAAGGTGGAAAACCTGGTATCTATACTGCTACCAGCAAGCACTTGAACCATGGATGGGGCGAACCGGTAGAGAACGACTACGTAAGTTTCGAAGGCAGGAAGAATTGCGAAGGTAGCTCTGCTTTCCAGTTGATGGGCGATGATACCTGGCGTGTAGCTTATATCCAGTATAGCGATCAGCCTAAGCACTATCGTATCTGCAAGGCAGATAAGTATCTCCGCAATTTCTCAGATCCTGTTGATATCAAGGGCGTAACGGGTCCTCAGCATGGTAGCTTTATGCGAATTACCAAGAAAGAGTATCAGCGACTCCTGAAATGGGACAAGGAGTTGAAGGCAAATCATTGATAGATAAAATAACTTCCCCCGCTGCTCTTGCAATAT	58	57	1.0	22	IBDMBD_PRJNA398089	TCGAGTAGGAGGTAAACACTAATCATA	e_IBDMDB	False	False	TATGATTAGTGTTTACCTCCTACTCGA	3.34775	0.99007	1	1	2	0.0	1.0
426086	426086	TATGATTAGTGTTTACCTCCTACTCGA	TATGATTAGTGTTTACCTCCTACTCGATTTTATAGGATGGAAGGTACTAAATCGTTCAAAAAGGAGTACTTTTCTGCATTTTAATGACTACAAGGGGGGTAGGGTTTGGTAGTTTCTGGAAAATGTTGTAATTTTGCAGCATCATCTTATAATTGTCAACTAACAAATTAAAAATAAATGAAGAAGAAATTTTCAACAGTACTCCTGGCTTTGGCTGCTTTCATGCCAATGACAGCACAGAATTTAGTAAAGGGCGATTATGGTTATCTCTATTGTCACATGAGTGATAAGGGAGAATGGACCGCGTATGCAGTATCTCGTGATGGCTACAACTATCAGGACATTAATGATGGTAAGCCTATCTTCGATCCTGCTGAGCATGCGCGTATCGAAGGAGGAACCCGCGACGCCTATATCACCCGTACCCATAATGGAAAGGGATATATAATGGTGACCACGGATATGTGTGTGGCAAAAAGCCATAAGTGGGATAACTATGGTATTGATCTCTTGAAAAGTGATGATCTCATTCACTGGACCAGTGTAACTTTCGATTACCGTAAGGGTATGCAGAATTTCTGTGATGCAGCTACCGCTCAGTCTCCTTACAAGGATTGGAGTACCATCAACCGTGTCTGGGCTCCTCAGATTTTCTGGGATCCTGACTATCGTTGGGAAAATGGTGAGAAGGGTGGATACATGATCTATTATTCTATGCTTAATCGTGCGGAGGAAAAATATGATCGGATGTATTATAGCTATGCAGACAAGTCTTTCACCAAGATTACTACTCCAAAGCTTCTCTTCGATTGGGGATATGCTACCATTGATGCTGACATCAACTACTTGAAGAGTGATGGTCTTTACCACATGCTGATCAAGAAGGAAGGTGGAAAACCTGGTATCTATACTGCTACCAGCAAGCACTTGAACCATGGATGGGGCGAACCGGTAGAGAACGACTACGTAAGTTTCGAAGGCAGGAAGAATTGCGAAGGTAGCTCTGCTTTCCAGTTGATGGGCGATGATACCTGGCGTGTAGCTTATATCCAGTATAGCGATCAGCCTAAGCACTATCGTATCTGCAAGGCAGATAAGTATCTCCGCAATTTCTCAGATCCTGTTGATATCAAGGGCGTAACGGGTCCTCAGCATGGTAGCTTTATGCGAATTACCAAGAAAGAGTATCAGCGACTCCTGAAATGGGACAAGGAGTTGAAGGCAAATCATTGATAGATAAAATAACTTCCCCCGCTGCTCTTGCAATATTTGCTTAAGAGTTGCAGAATGAACTCGGCATTCTCACGTACGTGTTGTTCGTCA	63	62	1.0	23	IBDMBD_PRJNA398089	TCGAGTAGGAGGTAAACACTAATCATA	e_IBDMDB	False	False	TATGATTAGTGTTTACCTCCTACTCGA	3.34775	0.99007	1	1	2	0.0	1.0
426087	426087	TATGATTAGTGTTTACCTCCTACTCGA	TATGATTAGTGTTTACCTCCTACTCGATTTTATAGGATGGAAGGTACTAAATCGTTCAAAAAGGAGTACTTTTCTGCATTTTAATGACTACAAGGGGGGTAGGGTTTGGTAGTTTCTGGAAAATGTTGTAATTTTGCAGCATCATCTTATAATTGTCAACTAACAAATTAAAAATAAATGAAGAAGAAATTTTCAACAGTACTCCTGGCTTTGGCTGCTTTCATGCCAATGACAGCACAGAATTTAGTAAAGGGCGATTATGGTTATCTCTATTGTCACATGAGTGATAAGGGAGAATGGACCGCGTATGCAGTATCTCGTGATGGCTACAACTATCAGGACATTAATGATGGTAAGCCTATCTTCGATCCTGCTGAGCATGCGCGTATCGAAGGAGGAACCCGCGACGCCTATATCACCCGTACCCATAATGGAAAGGGATATATAATGGTGACCACGGATATGTGTGTGGCAAAAAGCCATAAGTGGGATAACTATGGTATTGATCTCTTGAAAAGTGATGATCTCATTCACTGGACCAGTGTAACTTTCGATTACCGTAAGGGTATGCAGAATTTCTGTGATGCAGCTACCGCTCAGTCTCCTTACAAGGATTGGAGTACCATCAACCGTGTCTGGGCTCCTCAGATTTTCTGGGATCCTGACTATCGTTGGGAAAATGGTGAGAAGGGTGGATACATGATCTATTATTCTATGCTTAATCGTGCGGAGGAAAAATATGATCGGATGTATTATAGCTATGCAGACAAGTCTTTCACCAAGATTACTACTCCAAAGCTTCTCTTCGATTGGGGATATGCTACCATTGATGCTGACATCAACTACTTGAAGAGTGATGGTCTTTACCACATGCTGATCAAGAAGGAAGGTGGAAAACCTGGTATCTATACTGCTACCAGCAAGCACTTGAACCATGGATGGGGCGAACCGGTAGAGAACGACTACGTAAGTTTCGAAGGCAGGAAGAATTGCGAAGGTAGCTCTGCTTTCCAGTTGATGGGCGATGATACCTGGCGTGTAGCTTATATCCAGTATAGCGATCAGCCTAAGCACTATCGTATCTGCAAGGCAGATAAGTATCTCCGCAATTTCTCAGATCCTGTTGATATCAAGGGCGTAACGGGTCCTCAGCATGGTAGCTTTATGCGAATTACCAAGAAAGAGTATCAGCGACTCCTGAAATGGGACAAGGAGTTGAAGGCAAATCATTGATAGATAAAATAACTTCCCCCGCTGCTCTTGCAATATTTGCTTAAGAGTTGCAGAATGAACTCGGCATTCTCACGTACGTGTTGTTCGTCACCATCATATCCGTTGATGAGAACCACGAGGTGAGTGGTGCCGAGTGTCATTTTT	24	22	0.956522	24	IBDMBD_PRJNA398089	TCGAGTAGGAGGTAAACACTAATCATA	e_IBDMDB	False	False	TATGATTAGTGTTTACCTCCTACTCGA	3.34775	0.99007	1	1	2	0.0	1.0
426088	426088	TATGATTAGTGTTTACCTCCTACTCGA	TATGATTAGTGTTTACCTCCTACTCGATTTTATAGGATGGAAGGTACTAAATCGTTCAAAAAGGAGTACTTTTCTGCATTTTAATGACTACAAGGGGGGTAGGGTTTGGTAGTTTCTGGAAAATGTTGTAATTTTGCAGCATCATCTTATAATTGTCAACTAACAAATTAAAAATAAATGAAGAAGAAATTTTCAACAGTACTCCTGGCTTTGGCTGCTTTCATGCCAATGACAGCACAGAATTTAGTAAAGGGCGATTATGGTTATCTCTATTGTCACATGAGTGATAAGGGAGAATGGACCGCGTATGCAGTATCTCGTGATGGCTACAACTATCAGGACATTAATGATGGTAAGCCTATCTTCGATCCTGCTGAGCATGCGCGTATCGAAGGAGGAACCCGCGACGCCTATATCACCCGTACCCATAATGGAAAGGGATATATAATGGTGACCACGGATATGTGTGTGGCAAAAAGCCATAAGTGGGATAACTATGGTATTGATCTCTTGAAAAGTGATGATCTCATTCACTGGACCAGTGTAACTTTCGATTACCGTAAGGGTATGCAGAATTTCTGTGATGCAGCTACCGCTCAGTCTCCTTACAAGGATTGGAGTACCATCAACCGTGTCTGGGCTCCTCAGATTTTCTGGGATCCTGACTATCGTTGGGAAAATGGTGAGAAGGGTGGATACATGATCTATTATTCTATGCTTAATCGTGCGGAGGAAAAATATGATCGGATGTATTATAGCTATGCAGACAAGTCTTTCACCAAGATTACTACTCCAAAGCTTCTCTTCGATTGGGGATATGCTACCATTGATGCTGACATCAACTACTTGAAGAGTGATGGTCTTTACCACATGCTGATCAAGAAGGAAGGTGGAAAACCTGGTATCTATACTGCTACCAGCAAGCACTTGAACCATGGATGGGGCGAACCGGTAGAGAACGACTACGTAAGTTTCGAAGGCAGGAAGAATTGCGAAGGTAGCTCTGCTTTCCAGTTGATGGGCGATGATACCTGGCGTGTAGCTTATATCCAGTATAGCGATCAGCCTAAGCACTATCGTATCTGCAAGGCAGATAAGTATCTCCGCAATTTCTCAGATCCTGTTGATATCAAGGGCGTAACGGGTCCTCAGCATGGTAGCTTTATGCGAATTACCAAGAAAGAGTATCAGCGACTCCTGAAATGGGACAAGGAGTTGAAGGCAAATCATTGATAGATAAAATAACTTCCCCCGCTGCTCTTGCAATATTTGCTTAAGAGTTGCAGAATGAACTCGGCATTCTCACGTACGTGTTGTTCGTCACCATCATATCCGTTGATGAGAACCACGAGGTGAGTGGTGCCGAGTGTCATTTTTGTACGTTCGTGGTCGCTGGTAGGAGTTCCTACACCTCCCATTCTATCTCTATAT	42	41	1.0	25	IBDMBD_PRJNA398089	TCGAGTAGGAGGTAAACACTAATCATA	e_IBDMDB	False	False	TATGATTAGTGTTTACCTCCTACTCGA	3.34775	0.99007	1	1	2	0.0	1.0
426089	426089	TATGATTAGTGTTTACCTCCTACTCGA	TATGATTAGTGTTTACCTCCTACTCGATTTTATAGGATGGAAGGTACTAAATCGTTCAAAAAGGAGTACTTTTCTGCATTTTAATGACTACAAGGGGGGTAGGGTTTGGTAGTTTCTGGAAAATGTTGTAATTTTGCAGCATCATCTTATAATTGTCAACTAACAAATTAAAAATAAATGAAGAAGAAATTTTCAACAGTACTCCTGGCTTTGGCTGCTTTCATGCCAATGACAGCACAGAATTTAGTAAAGGGCGATTATGGTTATCTCTATTGTCACATGAGTGATAAGGGAGAATGGACCGCGTATGCAGTATCTCGTGATGGCTACAACTATCAGGACATTAATGATGGTAAGCCTATCTTCGATCCTGCTGAGCATGCGCGTATCGAAGGAGGAACCCGCGACGCCTATATCACCCGTACCCATAATGGAAAGGGATATATAATGGTGACCACGGATATGTGTGTGGCAAAAAGCCATAAGTGGGATAACTATGGTATTGATCTCTTGAAAAGTGATGATCTCATTCACTGGACCAGTGTAACTTTCGATTACCGTAAGGGTATGCAGAATTTCTGTGATGCAGCTACCGCTCAGTCTCCTTACAAGGATTGGAGTACCATCAACCGTGTCTGGGCTCCTCAGATTTTCTGGGATCCTGACTATCGTTGGGAAAATGGTGAGAAGGGTGGATACATGATCTATTATTCTATGCTTAATCGTGCGGAGGAAAAATATGATCGGATGTATTATAGCTATGCAGACAAGTCTTTCACCAAGATTACTACTCCAAAGCTTCTCTTCGATTGGGGATATGCTACCATTGATGCTGACATCAACTACTTGAAGAGTGATGGTCTTTACCACATGCTGATCAAGAAGGAAGGTGGAAAACCTGGTATCTATACTGCTACCAGCAAGCACTTGAACCATGGATGGGGCGAACCGGTAGAGAACGACTACGTAAGTTTCGAAGGCAGGAAGAATTGCGAAGGTAGCTCTGCTTTCCAGTTGATGGGCGATGATACCTGGCGTGTAGCTTATATCCAGTATAGCGATCAGCCTAAGCACTATCGTATCTGCAAGGCAGATAAGTATCTCCGCAATTTCTCAGATCCTGTTGATATCAAGGGCGTAACGGGTCCTCAGCATGGTAGCTTTATGCGAATTACCAAGAAAGAGTATCAGCGACTCCTGAAATGGGACAAGGAGTTGAAGGCAAATCATTGATAGATAAAATAACTTCCCCCGCTGCTCTTGCAATATTTGCTTAAGAGTTGCAGAATGAACTCGGCATTCTCACGTACGTGTTGTTCGTCACCATCATATCCGTTGATGAGAACCACGAGGTGAGTGGTGCCGAGTGTCATTTTTGTACGTTCGTGGTCGCTGGTAGGAGTTCCTACACCTCCCATTCTATCTCTATATACTGGTAAGCCTTCTATATTGATCATTCCTCTTCCTATACCTTCGTAAGGCTCG	42	41	0.97619	26	IBDMBD_PRJNA398089	TCGAGTAGGAGGTAAACACTAATCATA	e_IBDMDB	False	False	TATGATTAGTGTTTACCTCCTACTCGA	3.34775	0.99007	1	1	2	0.0	1.0
426090	426090	TATGATTAGTGTTTACCTCCTACTCGA	TATGATTAGTGTTTACCTCCTACTCGATTTTATAGGATGGAAGGTACTAAATCGTTCAAAAAGGAGTACTTTTCTGCATTTTAATGACTACAAGGGGGGTAGGGTTTGGTAGTTTCTGGAAAATGTTGTAATTTTGCAGCATCATCTTATAATTGTCAACTAACAAATTAAAAATAAATGAAGAAGAAATTTTCAACAGTACTCCTGGCTTTGGCTGCTTTCATGCCAATGACAGCACAGAATTTAGTAAAGGGCGATTATGGTTATCTCTATTGTCACATGAGTGATAAGGGAGAATGGACCGCGTATGCAGTATCTCGTGATGGCTACAACTATCAGGACATTAATGATGGTAAGCCTATCTTCGATCCTGCTGAGCATGCGCGTATCGAAGGAGGAACCCGCGACGCCTATATCACCCGTACCCATAATGGAAAGGGATATATAATGGTGACCACGGATATGTGTGTGGCAAAAAGCCATAAGTGGGATAACTATGGTATTGATCTCTTGAAAAGTGATGATCTCATTCACTGGACCAGTGTAACTTTCGATTACCGTAAGGGTATGCAGAATTTCTGTGATGCAGCTACCGCTCAGTCTCCTTACAAGGATTGGAGTACCATCAACCGTGTCTGGGCTCCTCAGATTTTCTGGGATCCTGACTATCGTTGGGAAAATGGTGAGAAGGGTGGATACATGATCTATTATTCTATGCTTAATCGTGCGGAGGAAAAATATGATCGGATGTATTATAGCTATGCAGACAAGTCTTTCACCAAGATTACTACTCCAAAGCTTCTCTTCGATTGGGGATATGCTACCATTGATGCTGACATCAACTACTTGAAGAGTGATGGTCTTTACCACATGCTGATCAAGAAGGAAGGTGGAAAACCTGGTATCTATACTGCTACCAGCAAGCACTTGAACCATGGATGGGGCGAACCGGTAGAGAACGACTACGTAAGTTTCGAAGGCAGGAAGAATTGCGAAGGTAGCTCTGCTTTCCAGTTGATGGGCGATGATACCTGGCGTGTAGCTTATATCCAGTATAGCGATCAGCCTAAGCACTATCGTATCTGCAAGGCAGATAAGTATCTCCGCAATTTCTCAGATCCTGTTGATATCAAGGGCGTAACGGGTCCTCAGCATGGTAGCTTTATGCGAATTACCAAGAAAGAGTATCAGCGACTCCTGAAATGGGACAAGGAGTTGAAGGCAAATCATTGATAGATAAAATAACTTCCCCCGCTGCTCTTGCAATATTTGCTTAAGAGTTGCAGAATGAACTCGGCATTCTCACGTACGTGTTGTTCGTCACCATCATATCCGTTGATGAGAACCACGAGGTGAGTGGTGCCGAGTGTCATTTTTGTACGTTCGTGGTCGCTGGTAGGAGTTCCTACACCTCCCATTCTATCTCTATATACTGGTAAGCCTTCTATATTGATCATTCCTCTTCCTATACCTTCGTAAGGCTCGCCTTCTTTGCCAACTCCTAAAGTAAGCGTGTCGCCTTCGAACTTGTCGGCATCA	130	128	0.984615	27	IBDMBD_PRJNA398089	TCGAGTAGGAGGTAAACACTAATCATA	e_IBDMDB	False	False	TATGATTAGTGTTTACCTCCTACTCGA	3.34775	0.99007	1	1	2	0.0	1.0
426091	426091	TATGATTAGTGTTTACCTCCTACTCGA	TATGATTAGTGTTTACCTCCTACTCGATTTTATAGGATGGAAGGTACTAAATCGTTCAAAAAGGAGTACTTTTCTGCATTTTAATGACTACAAGGGGGGTAGGGTTTGGTAGTTTCTGGAAAATGTTGTAATTTTGCAGCATCATCTTATAATTGTCAACTAACAAATTAAAAATAAATGAAGAAGAAATTTTCAACAGTACTCCTGGCTTTGGCTGCTTTCATGCCAATGACAGCACAGAATTTAGTAAAGGGCGATTATGGTTATCTCTATTGTCACATGAGTGATAAGGGAGAATGGACCGCGTATGCAGTATCTCGTGATGGCTACAACTATCAGGACATTAATGATGGTAAGCCTATCTTCGATCCTGCTGAGCATGCGCGTATCGAAGGAGGAACCCGCGACGCCTATATCACCCGTACCCATAATGGAAAGGGATATATAATGGTGACCACGGATATGTGTGTGGCAAAAAGCCATAAGTGGGATAACTATGGTATTGATCTCTTGAAAAGTGATGATCTCATTCACTGGACCAGTGTAACTTTCGATTACCGTAAGGGTATGCAGAATTTCTGTGATGCAGCTACCGCTCAGTCTCCTTACAAGGATTGGAGTACCATCAACCGTGTCTGGGCTCCTCAGATTTTCTGGGATCCTGACTATCGTTGGGAAAATGGTGAGAAGGGTGGATACATGATCTATTATTCTATGCTTAATCGTGCGGAGGAAAAATATGATCGGATGTATTATAGCTATGCAGACAAGTCTTTCACCAAGATTACTACTCCAAAGCTTCTCTTCGATTGGGGATATGCTACCATTGATGCTGACATCAACTACTTGAAGAGTGATGGTCTTTACCACATGCTGATCAAGAAGGAAGGTGGAAAACCTGGTATCTATACTGCTACCAGCAAGCACTTGAACCATGGATGGGGCGAACCGGTAGAGAACGACTACGTAAGTTTCGAAGGCAGGAAGAATTGCGAAGGTAGCTCTGCTTTCCAGTTGATGGGCGATGATACCTGGCGTGTAGCTTATATCCAGTATAGCGATCAGCCTAAGCACTATCGTATCTGCAAGGCAGATAAGTATCTCCGCAATTTCTCAGATCCTGTTGATATCAAGGGCGTAACGGGTCCTCAGCATGGTAGCTTTATGCGAATTACCAAGAAAGAGTATCAGCGACTCCTGAAATGGGACAAGGAGTTGAAGGCAAATCATTGATAGATAAAATAACTTCCCCCGCTGCTCTTGCAATATTTGCTTAAGAGTTGCAGAATGAACTCGGCATTCTCACGTACGTGTTGTTCGTCACCATCATATCCGTTGATGAGAACCACGAGGTGAGTGGTGCCGAGTGTCATTTTTGTACGTTCGTGGTCGCTGGTAGGAGTTCCTACACCTCCCATTCTATCTCTATATACTGGTAAGCCTTCTATATTGATCATTCCTCTTCCTATACCTTCGTAAGGCTCGCCTTCTTTGCCAACTCCTAAAGTAAGCGTGTCGCCTTCGAACTTGTCGGCATCAAAACCACCTATGCTATAGCCATAGGCTATGCTTGCCAGGTTTACCAGATCAACT	72	72	1.0	28	IBDMBD_PRJNA398089	TCGAGTAGGAGGTAAACACTAATCATA	e_IBDMDB	False	False	TATGATTAGTGTTTACCTCCTACTCGA	3.34775	0.99007	1	1	2	0.0	1.0
426092	426092	TATGATTAGTGTTTACCTCCTACTCGA	TATGATTAGTGTTTACCTCCTACTCGATTTTATAGGATGGAAGGTACTAAATCGTTCAAAAAGGAGTACTTTTCTGCATTTTAATGACTACAAGGGGGGTAGGGTTTGGTAGTTTCTGGAAAATGTTGTAATTTTGCAGCATCATCTTATAATTGTCAACTAACAAATTAAAAATAAATGAAGAAGAAATTTTCAACAGTACTCCTGGCTTTGGCTGCTTTCATGCCAATGACAGCACAGAATTTAGTAAAGGGCGATTATGGTTATCTCTATTGTCACATGAGTGATAAGGGAGAATGGACCGCGTATGCAGTATCTCGTGATGGCTACAACTATCAGGACATTAATGATGGTAAGCCTATCTTCGATCCTGCTGAGCATGCGCGTATCGAAGGAGGAACCCGCGACGCCTATATCACCCGTACCCATAATGGAAAGGGATATATAATGGTGACCACGGATATGTGTGTGGCAAAAAGCCATAAGTGGGATAACTATGGTATTGATCTCTTGAAAAGTGATGATCTCATTCACTGGACCAGTGTAACTTTCGATTACCGTAAGGGTATGCAGAATTTCTGTGATGCAGCTACCGCTCAGTCTCCTTACAAGGATTGGAGTACCATCAACCGTGTCTGGGCTCCTCAGATTTTCTGGGATCCTGACTATCGTTGGGAAAATGGTGAGAAGGGTGGATACATGATCTATTATTCTATGCTTAATCGTGCGGAGGAAAAATATGATCGGATGTATTATAGCTATGCAGACAAGTCTTTCACCAAGATTACTACTCCAAAGCTTCTCTTCGATTGGGGATATGCTACCATTGATGCTGACATCAACTACTTGAAGAGTGATGGTCTTTACCACATGCTGATCAAGAAGGAAGGTGGAAAACCTGGTATCTATACTGCTACCAGCAAGCACTTGAACCATGGATGGGGCGAACCGGTAGAGAACGACTACGTAAGTTTCGAAGGCAGGAAGAATTGCGAAGGTAGCTCTGCTTTCCAGTTGATGGGCGATGATACCTGGCGTGTAGCTTATATCCAGTATAGCGATCAGCCTAAGCACTATCGTATCTGCAAGGCAGATAAGTATCTCCGCAATTTCTCAGATCCTGTTGATATCAAGGGCGTAACGGGTCCTCAGCATGGTAGCTTTATGCGAATTACCAAGAAAGAGTATCAGCGACTCCTGAAATGGGACAAGGAGTTGAAGGCAAATCATTGATAGATAAAATAACTTCCCCCGCTGCTCTTGCAATATTTGCTTAAGAGTTGCAGAATGAACTCGGCATTCTCACGTACGTGTTGTTCGTCACCATCATATCCGTTGATGAGAACCACGAGGTGAGTGGTGCCGAGTGTCATTTTTGTACGTTCGTGGTCGCTGGTAGGAGTTCCTACACCTCCCATTCTATCTCTATATACTGGTAAGCCTTCTATATTGATCATTCCTCTTCCTATACCTTCGTAAGGCTCGCCTTCTTTGCCAACTCCTAAAGTAAGCGTGTCGCCTTCGAACTTGTCGGCATCAAAACCACCTATGCTATAGCCATAGGCTATGCTTGCCAGGTTTACCAGATCAACTAAGGTATCTCTCTGATAGAGTTCCTTGCCCTGCAGTATTCTGCGGATAAGGGCT	119	115	0.991453	29	IBDMBD_PRJNA398089	TCGAGTAGGAGGTAAACACTAATCATA	e_IBDMDB	False	False	TATGATTAGTGTTTACCTCCTACTCGA	3.34775	0.99007	1	1	2	0.0	1.0
426093	426093	TATGATTAGTGTTTACCTCCTACTCGA	TATGATTAGTGTTTACCTCCTACTCGATTTTATAGGATGGAAGGTACTAAATCGTTCAAAAAGGAGTACTTTTCTGCATTTTAATGACTACAAGGGGGGTAGGGTTTGGTAGTTTCTGGAAAATGTTGTAATTTTGCAGCATCATCTTATAATTGTCAACTAACAAATTAAAAATAAATGAAGAAGAAATTTTCAACAGTACTCCTGGCTTTGGCTGCTTTCATGCCAATGACAGCACAGAATTTAGTAAAGGGCGATTATGGTTATCTCTATTGTCACATGAGTGATAAGGGAGAATGGACCGCGTATGCAGTATCTCGTGATGGCTACAACTATCAGGACATTAATGATGGTAAGCCTATCTTCGATCCTGCTGAGCATGCGCGTATCGAAGGAGGAACCCGCGACGCCTATATCACCCGTACCCATAATGGAAAGGGATATATAATGGTGACCACGGATATGTGTGTGGCAAAAAGCCATAAGTGGGATAACTATGGTATTGATCTCTTGAAAAGTGATGATCTCATTCACTGGACCAGTGTAACTTTCGATTACCGTAAGGGTATGCAGAATTTCTGTGATGCAGCTACCGCTCAGTCTCCTTACAAGGATTGGAGTACCATCAACCGTGTCTGGGCTCCTCAGATTTTCTGGGATCCTGACTATCGTTGGGAAAATGGTGAGAAGGGTGGATACATGATCTATTATTCTATGCTTAATCGTGCGGAGGAAAAATATGATCGGATGTATTATAGCTATGCAGACAAGTCTTTCACCAAGATTACTACTCCAAAGCTTCTCTTCGATTGGGGATATGCTACCATTGATGCTGACATCAACTACTTGAAGAGTGATGGTCTTTACCACATGCTGATCAAGAAGGAAGGTGGAAAACCTGGTATCTATACTGCTACCAGCAAGCACTTGAACCATGGATGGGGCGAACCGGTAGAGAACGACTACGTAAGTTTCGAAGGCAGGAAGAATTGCGAAGGTAGCTCTGCTTTCCAGTTGATGGGCGATGATACCTGGCGTGTAGCTTATATCCAGTATAGCGATCAGCCTAAGCACTATCGTATCTGCAAGGCAGATAAGTATCTCCGCAATTTCTCAGATCCTGTTGATATCAAGGGCGTAACGGGTCCTCAGCATGGTAGCTTTATGCGAATTACCAAGAAAGAGTATCAGCGACTCCTGAAATGGGACAAGGAGTTGAAGGCAAATCATTGATAGATAAAATAACTTCCCCCGCTGCTCTTGCAATATTTGCTTAAGAGTTGCAGAATGAACTCGGCATTCTCACGTACGTGTTGTTCGTCACCATCATATCCGTTGATGAGAACCACGAGGTGAGTGGTGCCGAGTGTCATTTTTGTACGTTCGTGGTCGCTGGTAGGAGTTCCTACACCTCCCATTCTATCTCTATATACTGGTAAGCCTTCTATATTGATCATTCCTCTTCCTATACCTTCGTAAGGCTCGCCTTCTTTGCCAACTCCTAAAGTAAGCGTGTCGCCTTCGAACTTGTCGGCATCAAAACCACCTATGCTATAGCCATAGGCTATGCTTGCCAGGTTTACCAGATCAACTAAGGTATCTCTCTGATAGAGTTCCTTGCCCTGCAGTATTCTGCGGATAAGGGCTTCAGACGCCGGGCGATAGCGTGAAGGGTCCTTGCCGCAGGCACGATATACCTTT	89	85	0.988506	30	IBDMBD_PRJNA398089	TCGAGTAGGAGGTAAACACTAATCATA	e_IBDMDB	False	False	TATGATTAGTGTTTACCTCCTACTCGA	3.34775	0.99007	1	1	2	0.0	1.0
426094	426094	TATGATTAGTGTTTACCTCCTACTCGA	TATGATTAGTGTTTACCTCCTACTCGATTTTATAGGATGGAAGGTACTAAATCGTTCAAAAAGGAGTACTTTTCTGCATTTTAATGACTACAAGGGGGGTAGGGTTTGGTAGTTTCTGGAAAATGTTGTAATTTTGCAGCATCATCTTATAATTGTCAACTAACAAATTAAAAATAAATGAAGAAGAAATTTTCAACAGTACTCCTGGCTTTGGCTGCTTTCATGCCAATGACAGCACAGAATTTAGTAAAGGGCGATTATGGTTATCTCTATTGTCACATGAGTGATAAGGGAGAATGGACCGCGTATGCAGTATCTCGTGATGGCTACAACTATCAGGACATTAATGATGGTAAGCCTATCTTCGATCCTGCTGAGCATGCGCGTATCGAAGGAGGAACCCGCGACGCCTATATCACCCGTACCCATAATGGAAAGGGATATATAATGGTGACCACGGATATGTGTGTGGCAAAAAGCCATAAGTGGGATAACTATGGTATTGATCTCTTGAAAAGTGATGATCTCATTCACTGGACCAGTGTAACTTTCGATTACCGTAAGGGTATGCAGAATTTCTGTGATGCAGCTACCGCTCAGTCTCCTTACAAGGATTGGAGTACCATCAACCGTGTCTGGGCTCCTCAGATTTTCTGGGATCCTGACTATCGTTGGGAAAATGGTGAGAAGGGTGGATACATGATCTATTATTCTATGCTTAATCGTGCGGAGGAAAAATATGATCGGATGTATTATAGCTATGCAGACAAGTCTTTCACCAAGATTACTACTCCAAAGCTTCTCTTCGATTGGGGATATGCTACCATTGATGCTGACATCAACTACTTGAAGAGTGATGGTCTTTACCACATGCTGATCAAGAAGGAAGGTGGAAAACCTGGTATCTATACTGCTACCAGCAAGCACTTGAACCATGGATGGGGCGAACCGGTAGAGAACGACTACGTAAGTTTCGAAGGCAGGAAGAATTGCGAAGGTAGCTCTGCTTTCCAGTTGATGGGCGATGATACCTGGCGTGTAGCTTATATCCAGTATAGCGATCAGCCTAAGCACTATCGTATCTGCAAGGCAGATAAGTATCTCCGCAATTTCTCAGATCCTGTTGATATCAAGGGCGTAACGGGTCCTCAGCATGGTAGCTTTATGCGAATTACCAAGAAAGAGTATCAGCGACTCCTGAAATGGGACAAGGAGTTGAAGGCAAATCATTGATAGATAAAATAACTTCCCCCGCTGCTCTTGCAATATTTGCTTAAGAGTTGCAGAATGAACTCGGCATTCTCACGTACGTGTTGTTCGTCACCATCATATCCGTTGATGAGAACCACGAGGTGAGTGGTGCCGAGTGTCATTTTTGTACGTTCGTGGTCGCTGGTAGGAGTTCCTACACCTCCCATTCTATCTCTATATACTGGTAAGCCTTCTATATTGATCATTCCTCTTCCTATACCTTCGTAAGGCTCGCCTTCTTTGCCAACTCCTAAAGTAAGCGTGTCGCCTTCGAACTTGTCGGCATCAAAACCACCTATGCTATAGCCATAGGCTATGCTTGCCAGGTTTACCAGATCAACTAAGGTATCTCTCTGATAGAGTTCCTTGCCCTGCAGTATTCTGCGGATAAGGGCTTCAGACGCCGGGCGATAGCGTGAAGGGTCCTTGCCGCAGGCACGATATACCTTTCTTGTTGCAGCAATACCGCTTATCTCCTTGAGCGATTCTGTTGTGAGAGAACTT	38	37	1.0	31	IBDMBD_PRJNA398089	TCGAGTAGGAGGTAAACACTAATCATA	e_IBDMDB	False	False	TATGATTAGTGTTTACCTCCTACTCGA	3.34775	0.99007	1	1	2	0.0	1.0
426095	426095	TATGATTAGTGTTTACCTCCTACTCGA	TATGATTAGTGTTTACCTCCTACTCGATTTTATAGGATGGAAGGTACTAAATCGTTCAAAAAGGAGTACTTTTCTGCATTTTAATGACTACAAGGGGGGTAGGGTTTGGTAGTTTCTGGAAAATGTTGTAATTTTGCAGCATCATCTTATAATTGTCAACTAACAAATTAAAAATAAATGAAGAAGAAATTTTCAACAGTACTCCTGGCTTTGGCTGCTTTCATGCCAATGACAGCACAGAATTTAGTAAAGGGCGATTATGGTTATCTCTATTGTCACATGAGTGATAAGGGAGAATGGACCGCGTATGCAGTATCTCGTGATGGCTACAACTATCAGGACATTAATGATGGTAAGCCTATCTTCGATCCTGCTGAGCATGCGCGTATCGAAGGAGGAACCCGCGACGCCTATATCACCCGTACCCATAATGGAAAGGGATATATAATGGTGACCACGGATATGTGTGTGGCAAAAAGCCATAAGTGGGATAACTATGGTATTGATCTCTTGAAAAGTGATGATCTCATTCACTGGACCAGTGTAACTTTCGATTACCGTAAGGGTATGCAGAATTTCTGTGATGCAGCTACCGCTCAGTCTCCTTACAAGGATTGGAGTACCATCAACCGTGTCTGGGCTCCTCAGATTTTCTGGGATCCTGACTATCGTTGGGAAAATGGTGAGAAGGGTGGATACATGATCTATTATTCTATGCTTAATCGTGCGGAGGAAAAATATGATCGGATGTATTATAGCTATGCAGACAAGTCTTTCACCAAGATTACTACTCCAAAGCTTCTCTTCGATTGGGGATATGCTACCATTGATGCTGACATCAACTACTTGAAGAGTGATGGTCTTTACCACATGCTGATCAAGAAGGAAGGTGGAAAACCTGGTATCTATACTGCTACCAGCAAGCACTTGAACCATGGATGGGGCGAACCGGTAGAGAACGACTACGTAAGTTTCGAAGGCAGGAAGAATTGCGAAGGTAGCTCTGCTTTCCAGTTGATGGGCGATGATACCTGGCGTGTAGCTTATATCCAGTATAGCGATCAGCCTAAGCACTATCGTATCTGCAAGGCAGATAAGTATCTCCGCAATTTCTCAGATCCTGTTGATATCAAGGGCGTAACGGGTCCTCAGCATGGTAGCTTTATGCGAATTACCAAGAAAGAGTATCAGCGACTCCTGAAATGGGACAAGGAGTTGAAGGCAAATCATTGATAGATAAAATAACTTCCCCCGCTGCTCTTGCAATATTTGCTTAAGAGTTGCAGAATGAACTCGGCATTCTCACGTACGTGTTGTTCGTCACCATCATATCCGTTGATGAGAACCACGAGGTGAGTGGTGCCGAGTGTCATTTTTGTACGTTCGTGGTCGCTGGTAGGAGTTCCTACACCTCCCATTCTATCTCTATATACTGGTAAGCCTTCTATATTGATCATTCCTCTTCCTATACCTTCGTAAGGCTCGCCTTCTTTGCCAACTCCTAAAGTAAGCGTGTCGCCTTCGAACTTGTCGGCATCAAAACCACCTATGCTATAGCCATAGGCTATGCTTGCCAGGTTTACCAGATCAACTAAGGTATCTCTCTGATAGAGTTCCTTGCCCTGCAGTATTCTGCGGATAAGGGCTTCAGACGCCGGGCGATAGCGTGAAGGGTCCTTGCCGCAGGCACGATATACCTTTCTTGTTGCAGCAATACCGCTTATCTCCTTGAGCGATTCTGTTGTGAGAGAACTTTTAAACTTTTCTCCGAGCGCATTTATCTCATCCCAAAGTTCCTTGCAGTAAGGT	73	65	1.0	32	IBDMBD_PRJNA398089	TCGAGTAGGAGGTAAACACTAATCATA	e_IBDMDB	False	False	TATGATTAGTGTTTACCTCCTACTCGA	3.34775	0.99007	1	1	2	0.0	1.0
426096	426096	TATGATTAGTGTTTACCTCCTACTCGA	TATGATTAGTGTTTACCTCCTACTCGATTTTATAGGATGGAAGGTACTAAATCGTTCAAAAAGGAGTACTTTTCTGCATTTTAATGACTACAAGGGGGGTAGGGTTTGGTAGTTTCTGGAAAATGTTGTAATTTTGCAGCATCATCTTATAATTGTCAACTAACAAATTAAAAATAAATGAAGAAGAAATTTTCAACAGTACTCCTGGCTTTGGCTGCTTTCATGCCAATGACAGCACAGAATTTAGTAAAGGGCGATTATGGTTATCTCTATTGTCACATGAGTGATAAGGGAGAATGGACCGCGTATGCAGTATCTCGTGATGGCTACAACTATCAGGACATTAATGATGGTAAGCCTATCTTCGATCCTGCTGAGCATGCGCGTATCGAAGGAGGAACCCGCGACGCCTATATCACCCGTACCCATAATGGAAAGGGATATATAATGGTGACCACGGATATGTGTGTGGCAAAAAGCCATAAGTGGGATAACTATGGTATTGATCTCTTGAAAAGTGATGATCTCATTCACTGGACCAGTGTAACTTTCGATTACCGTAAGGGTATGCAGAATTTCTGTGATGCAGCTACCGCTCAGTCTCCTTACAAGGATTGGAGTACCATCAACCGTGTCTGGGCTCCTCAGATTTTCTGGGATCCTGACTATCGTTGGGAAAATGGTGAGAAGGGTGGATACATGATCTATTATTCTATGCTTAATCGTGCGGAGGAAAAATATGATCGGATGTATTATAGCTATGCAGACAAGTCTTTCACCAAGATTACTACTCCAAAGCTTCTCTTCGATTGGGGATATGCTACCATTGATGCTGACATCAACTACTTGAAGAGTGATGGTCTTTACCACATGCTGATCAAGAAGGAAGGTGGAAAACCTGGTATCTATACTGCTACCAGCAAGCACTTGAACCATGGATGGGGCGAACCGGTAGAGAACGACTACGTAAGTTTCGAAGGCAGGAAGAATTGCGAAGGTAGCTCTGCTTTCCAGTTGATGGGCGATGATACCTGGCGTGTAGCTTATATCCAGTATAGCGATCAGCCTAAGCACTATCGTATCTGCAAGGCAGATAAGTATCTCCGCAATTTCTCAGATCCTGTTGATATCAAGGGCGTAACGGGTCCTCAGCATGGTAGCTTTATGCGAATTACCAAGAAAGAGTATCAGCGACTCCTGAAATGGGACAAGGAGTTGAAGGCAAATCATTGATAGATAAAATAACTTCCCCCGCTGCTCTTGCAATATTTGCTTAAGAGTTGCAGAATGAACTCGGCATTCTCACGTACGTGTTGTTCGTCACCATCATATCCGTTGATGAGAACCACGAGGTGAGTGGTGCCGAGTGTCATTTTTGTACGTTCGTGGTCGCTGGTAGGAGTTCCTACACCTCCCATTCTATCTCTATATACTGGTAAGCCTTCTATATTGATCATTCCTCTTCCTATACCTTCGTAAGGCTCGCCTTCTTTGCCAACTCCTAAAGTAAGCGTGTCGCCTTCGAACTTGTCGGCATCAAAACCACCTATGCTATAGCCATAGGCTATGCTTGCCAGGTTTACCAGATCAACTAAGGTATCTCTCTGATAGAGTTCCTTGCCCTGCAGTATTCTGCGGATAAGGGCTTCAGACGCCGGGCGATAGCGTGAAGGGTCCTTGCCGCAGGCACGATATACCTTTCTTGTTGCAGCAATACCGCTTATCTCCTTGAGCGATTCTGTTGTGAGAGAACTTTTAAACTTTTCTCCGAGCGCATTTATCTCATCCCAAAGTTCCTTGCAGTAAGGTGAGTTCTCAACATAAGCTTCTACGCATGCACCTACAAAAGTAGGACATACGGAT	37	37	1.0	33	IBDMBD_PRJNA398089	TCGAGTAGGAGGTAAACACTAATCATA	e_IBDMDB	False	False	TATGATTAGTGTTTACCTCCTACTCGA	3.34775	0.99007	1	1	2	0.0	1.0
426097	426097	TATGATTAGTGTTTACCTCCTACTCGA	TATGATTAGTGTTTACCTCCTACTCGATTTTATAGGATGGAAGGTACTAAATCGTTCAAAAAGGAGTACTTTTCTGCATTTTAATGACTACAAGGGGGGTAGGGTTTGGTAGTTTCTGGAAAATGTTGTAATTTTGCAGCATCATCTTATAATTGTCAACTAACAAATTAAAAATAAATGAAGAAGAAATTTTCAACAGTACTCCTGGCTTTGGCTGCTTTCATGCCAATGACAGCACAGAATTTAGTAAAGGGCGATTATGGTTATCTCTATTGTCACATGAGTGATAAGGGAGAATGGACCGCGTATGCAGTATCTCGTGATGGCTACAACTATCAGGACATTAATGATGGTAAGCCTATCTTCGATCCTGCTGAGCATGCGCGTATCGAAGGAGGAACCCGCGACGCCTATATCACCCGTACCCATAATGGAAAGGGATATATAATGGTGACCACGGATATGTGTGTGGCAAAAAGCCATAAGTGGGATAACTATGGTATTGATCTCTTGAAAAGTGATGATCTCATTCACTGGACCAGTGTAACTTTCGATTACCGTAAGGGTATGCAGAATTTCTGTGATGCAGCTACCGCTCAGTCTCCTTACAAGGATTGGAGTACCATCAACCGTGTCTGGGCTCCTCAGATTTTCTGGGATCCTGACTATCGTTGGGAAAATGGTGAGAAGGGTGGATACATGATCTATTATTCTATGCTTAATCGTGCGGAGGAAAAATATGATCGGATGTATTATAGCTATGCAGACAAGTCTTTCACCAAGATTACTACTCCAAAGCTTCTCTTCGATTGGGGATATGCTACCATTGATGCTGACATCAACTACTTGAAGAGTGATGGTCTTTACCACATGCTGATCAAGAAGGAAGGTGGAAAACCTGGTATCTATACTGCTACCAGCAAGCACTTGAACCATGGATGGGGCGAACCGGTAGAGAACGACTACGTAAGTTTCGAAGGCAGGAAGAATTGCGAAGGTAGCTCTGCTTTCCAGTTGATGGGCGATGATACCTGGCGTGTAGCTTATATCCAGTATAGCGATCAGCCTAAGCACTATCGTATCTGCAAGGCAGATAAGTATCTCCGCAATTTCTCAGATCCTGTTGATATCAAGGGCGTAACGGGTCCTCAGCATGGTAGCTTTATGCGAATTACCAAGAAAGAGTATCAGCGACTCCTGAAATGGGACAAGGAGTTGAAGGCAAATCATTGATAGATAAAATAACTTCCCCCGCTGCTCTTGCAATATTTGCTTAAGAGTTGCAGAATGAACTCGGCATTCTCACGTACGTGTTGTTCGTCACCATCATATCCGTTGATGAGAACCACGAGGTGAGTGGTGCCGAGTGTCATTTTTGTACGTTCGTGGTCGCTGGTAGGAGTTCCTACACCTCCCATTCTATCTCTATATACTGGTAAGCCTTCTATATTGATCATTCCTCTTCCTATACCTTCGTAAGGCTCGCCTTCTTTGCCAACTCCTAAAGTAAGCGTGTCGCCTTCGAACTTGTCGGCATCAAAACCACCTATGCTATAGCCATAGGCTATGCTTGCCAGGTTTACCAGATCAACTAAGGTATCTCTCTGATAGAGTTCCTTGCCCTGCAGTATTCTGCGGATAAGGGCTTCAGACGCCGGGCGATAGCGTGAAGGGTCCTTGCCGCAGGCACGATATACCTTTCTTGTTGCAGCAATACCGCTTATCTCCTTGAGCGATTCTGTTGTGAGAGAACTTTTAAACTTTTCTCCGAGCGCATTTATCTCATCCCAAAGTTCCTTGCAGTAAGGTGAGTTCTCAACATAAGCTTCTACGCATGCACCTACAAAAGTAGGACATACGGATTCTATTTCTTGTGAAACGATTATCTTCATGATACTTTTCTCCTTTTATATAATT	48	47	0.979167	34	IBDMBD_PRJNA398089	TCGAGTAGGAGGTAAACACTAATCATA	e_IBDMDB	False	False	TATGATTAGTGTTTACCTCCTACTCGA	3.34775	0.99007	1	1	2	0.0	1.0
426098	426098	TATGATTAGTGTTTACCTCCTACTCGA	TATGATTAGTGTTTACCTCCTACTCGATTTTATAGGATGGAAGGTACTAAATCGTTCAAAAAGGAGTACTTTTCTGCATTTTAATGACTACAAGGGGGGTAGGGTTTGGTAGTTTCTGGAAAATGTTGTAATTTTGCAGCATCATCTTATAATTGTCAACTAACAAATTAAAAATAAATGAAGAAGAAATTTTCAACAGTACTCCTGGCTTTGGCTGCTTTCATGCCAATGACAGCACAGAATTTAGTAAAGGGCGATTATGGTTATCTCTATTGTCACATGAGTGATAAGGGAGAATGGACCGCGTATGCAGTATCTCGTGATGGCTACAACTATCAGGACATTAATGATGGTAAGCCTATCTTCGATCCTGCTGAGCATGCGCGTATCGAAGGAGGAACCCGCGACGCCTATATCACCCGTACCCATAATGGAAAGGGATATATAATGGTGACCACGGATATGTGTGTGGCAAAAAGCCATAAGTGGGATAACTATGGTATTGATCTCTTGAAAAGTGATGATCTCATTCACTGGACCAGTGTAACTTTCGATTACCGTAAGGGTATGCAGAATTTCTGTGATGCAGCTACCGCTCAGTCTCCTTACAAGGATTGGAGTACCATCAACCGTGTCTGGGCTCCTCAGATTTTCTGGGATCCTGACTATCGTTGGGAAAATGGTGAGAAGGGTGGATACATGATCTATTATTCTATGCTTAATCGTGCGGAGGAAAAATATGATCGGATGTATTATAGCTATGCAGACAAGTCTTTCACCAAGATTACTACTCCAAAGCTTCTCTTCGATTGGGGATATGCTACCATTGATGCTGACATCAACTACTTGAAGAGTGATGGTCTTTACCACATGCTGATCAAGAAGGAAGGTGGAAAACCTGGTATCTATACTGCTACCAGCAAGCACTTGAACCATGGATGGGGCGAACCGGTAGAGAACGACTACGTAAGTTTCGAAGGCAGGAAGAATTGCGAAGGTAGCTCTGCTTTCCAGTTGATGGGCGATGATACCTGGCGTGTAGCTTATATCCAGTATAGCGATCAGCCTAAGCACTATCGTATCTGCAAGGCAGATAAGTATCTCCGCAATTTCTCAGATCCTGTTGATATCAAGGGCGTAACGGGTCCTCAGCATGGTAGCTTTATGCGAATTACCAAGAAAGAGTATCAGCGACTCCTGAAATGGGACAAGGAGTTGAAGGCAAATCATTGATAGATAAAATAACTTCCCCCGCTGCTCTTGCAATATTTGCTTAAGAGTTGCAGAATGAACTCGGCATTCTCACGTACGTGTTGTTCGTCACCATCATATCCGTTGATGAGAACCACGAGGTGAGTGGTGCCGAGTGTCATTTTTGTACGTTCGTGGTCGCTGGTAGGAGTTCCTACACCTCCCATTCTATCTCTATATACTGGTAAGCCTTCTATATTGATCATTCCTCTTCCTATACCTTCGTAAGGCTCGCCTTCTTTGCCAACTCCTAAAGTAAGCGTGTCGCCTTCGAACTTGTCGGCATCAAAACCACCTATGCTATAGCCATAGGCTATGCTTGCCAGGTTTACCAGATCAACTAAGGTATCTCTCTGATAGAGTTCCTTGCCCTGCAGTATTCTGCGGATAAGGGCTTCAGACGCCGGGCGATAGCGTGAAGGGTCCTTGCCGCAGGCACGATATACCTTTCTTGTTGCAGCAATACCGCTTATCTCCTTGAGCGATTCTGTTGTGAGAGAACTTTTAAACTTTTCTCCGAGCGCATTTATCTCATCCCAAAGTTCCTTGCAGTAAGGTGAGTTCTCAACATAAGCTTCTACGCATGCACCTACAAAAGTAGGACATACGGATTCTATTTCTTGTGAAACGATTATCTTCATGATACTTTTCTCCTTTTATATAATTAAAAACTCTTGAATAGACAAGGCAAAAATACGAAGAAATACTGTAATATCCAAA	33	33	-1.0	35	IBDMBD_PRJNA398089	TCGAGTAGGAGGTAAACACTAATCATA	e_IBDMDB	False	False	TATGATTAGTGTTTACCTCCTACTCGA	3.34775	0.99007	1	1	2	0.0	1.0
426099	426099	TATGCAAAAATATAACGATTAAATAAT	TATGCAAAAATATAACGATTAAATAATATACAATGGAAACAAATTCGGCACCCCTCTTCCATCGGAATCCACAGGCACCTC	13	13	0.068063	0	IBDMBD_PRJNA398089	ATTATTTAATCGTTATATTTTTGCATA	e_IBDMDB	False	False	TATGCAAAAATATAACGATTAAATAAT	4.41061	0.992424	1	2	2	3.0	3.0
426100	426100	TATGCAAAAATATAACGATTAAATAAT	TATGCAAAAATATAACGATTAAATAATATACAATGTATCTATTGGTTTGCTATCCGATTTTAGTCTTGATGCTGGCTGAGA	12	12	0.666667	0	IBDMBD_PRJNA398089	ATTATTTAATCGTTATATTTTTGCATA	e_IBDMDB	False	False	TATGCAAAAATATAACGATTAAATAAT	4.41061	0.992424	1	2	2	3.0	3.0
426101	426101	TATGCAAAAGGCACGCCGTCACATTTT	TATGCAAAAGGCACGCCGTCACATTTTAACATGCTCCGACCGCTTGTAGGCGCATGGTTTCAGGGTCTGTTTCACTCCTCT	470	455	0.904762	0	IBDMBD_PRJNA398089	AAAATGTGACGGCGTGCCTTTTGCATA	GLM_IBDMDB	False	False	TATGCAAAAGGCACGCCGTCACATTTT	1.0419	0.931324	1	4	4	2.0	2.0
426102	426102	TATGCAAAAGGCACGCCGTCACATTTT	TATGCAAAAGGCACGCCGTCACATTTTCATGCTCCGACCGCTTGTAGGCGCACGGTTTCAGGTACTATTTCACTCTTCTGT	257	247	0.269107	0	IBDMBD_PRJNA398089	AAAATGTGACGGCGTGCCTTTTGCATA	GLM_IBDMDB	False	False	TATGCAAAAGGCACGCCGTCACATTTT	1.0419	0.931324	1	4	4	2.0	2.0
426103	426103	TATGCAAAAGGCACGCCGTCACATTTT	TATGCAAAAGGCACGCCGTCACATTTTAACATGCTCCGACCGCTTGTAGGCGCATGGTTTCAGGGTCTCTTTCACTCCTCT	75	70	0.526316	0	IBDMBD_PRJNA398089	AAAATGTGACGGCGTGCCTTTTGCATA	GLM_IBDMDB	False	False	TATGCAAAAGGCACGCCGTCACATTTT	1.0419	0.931324	1	4	4	2.0	2.0
426104	426104	TATGCAAAAGGCACGCCGTCACATTTT	TATGCAAAAGGCACGCCGTCACATTTTAACATGCTCCGACCGCTTGTAGGCGCATGGTTTCAGGGTCTTTTTCACTCCTCT	42	41	0.25	0	IBDMBD_PRJNA398089	AAAATGTGACGGCGTGCCTTTTGCATA	GLM_IBDMDB	False	False	TATGCAAAAGGCACGCCGTCACATTTT	1.0419	0.931324	1	4	4	2.0	2.0
426105	426105	TATGCAAAAGGCACGCCGTCACATTTT	TATGCAAAAGGCACGCCGTCACATTTTAACATGCTCCGACCGCTTGTAGGCGCATGGTTTCAGGGTCTGTTTCACTCCTCTGTTCGAGGTTCTTTTCACCTTTCCTTCACAGTACTGGTTCGCTATCGGTCTCTC	248	243	0.025691	1	IBDMBD_PRJNA398089	AAAATGTGACGGCGTGCCTTTTGCATA	GLM_IBDMDB	False	False	TATGCAAAAGGCACGCCGTCACATTTT	1.0419	0.931324	1	1	4	2.0	2.0
426106	426106	TATGCAAATATCGTACAAAGAGTAAAA	TATGCAAATATCGTACAAAGAGTAAAAAGCTGTTACAAAATAAAAATCAATTATAGAGAATCAAAAAGCTGTTTTTATGGT	23	23	0.095732	0	IBDMBD_PRJNA398089	TTTTACTCTTTGTACGATATTTGCATA	e_IBDMDB	True	False	TTTTACTCTTTGTACGATATTTGCATA	3.2582	0.996403	1	1	1	11.0	11.0
426107	426107	TATGCACTGTCATTTGATTGTGAGCCG	TATGCACTGTCATTTGATTGTGAGCCGTAAAGACCAGTCAAACAAAAAGAAAATATCACCACTTACCAATCATAAAAACAC	141	138	0.993103	0	IBDMBD_PRJNA398089	CGGCTCACAATCAAATGACAGTGCATA	e_IBDMDB	True	False	CGGCTCACAATCAAATGACAGTGCATA	3.29799	0.992593	1	11	11	10.0	10.0
426108	426108	TATGCACTGTCATTTGATTGTGAGCCG	TATGCACTGTCATTTGATTGTGAGCCGTAAAGACCAAACCAATAAGAAAAAGCTATCACCGCTTACCAATCACAAGAACAC	72	71	0.591667	0	IBDMBD_PRJNA398089	CGGCTCACAATCAAATGACAGTGCATA	e_IBDMDB	True	False	CGGCTCACAATCAAATGACAGTGCATA	3.29799	0.992593	1	11	11	10.0	10.0
426109	426109	TATGCACTGTCATTTGATTGTGAGCCG	TATGCACTGTCATTTGATTGTGAGCCGGAAAGACCAAACTAATAGAAAGAAGCTATCTCCGCTAACCAACCATAAGAATAC	48	47	0.309211	0	IBDMBD_PRJNA398089	CGGCTCACAATCAAATGACAGTGCATA	e_IBDMDB	True	False	CGGCTCACAATCAAATGACAGTGCATA	3.29799	0.992593	1	11	11	10.0	10.0
426110	426110	TATGCACTGTCATTTGATTGTGAGCCG	TATGCACTGTCATTTGATTGTGAGCCGAAAAGACCAAGCTAATAAAAAGAAGCTATCACCGCTTACCAACCACAAGAACAC	23	22	0.656716	0	IBDMBD_PRJNA398089	CGGCTCACAATCAAATGACAGTGCATA	e_IBDMDB	True	False	CGGCTCACAATCAAATGACAGTGCATA	3.29799	0.992593	1	11	11	10.0	10.0
426111	426111	TATGCACTGTCATTTGATTGTGAGCCG	TATGCACTGTCATTTGATTGTGAGCCGGAAAGACCAATCTAACAAAAAGAAGCTATCTCCACTTACCAATCATAAGGACAC	20	20	1.0	0	IBDMBD_PRJNA398089	CGGCTCACAATCAAATGACAGTGCATA	e_IBDMDB	True	False	CGGCTCACAATCAAATGACAGTGCATA	3.29799	0.992593	1	11	11	10.0	10.0
426112	426112	TATGCACTGTCATTTGATTGTGAGCCG	TATGCACTGTCATTTGATTGTGAGCCGGAAGGATCAAACTAACAAAAAGAGGCTGTCACCGCTTACTAATCATAAGAACAC	20	20	1.0	0	IBDMBD_PRJNA398089	CGGCTCACAATCAAATGACAGTGCATA	e_IBDMDB	True	False	CGGCTCACAATCAAATGACAGTGCATA	3.29799	0.992593	1	11	11	10.0	10.0
426113	426113	TATGCACTGTCATTTGATTGTGAGCCG	TATGCACTGTCATTTGATTGTGAGCCGTAAAGACCAAACTAACAAAAAGAAGTTATCACCGCTCACCAACCACAAGAACAC	19	19	1.0	0	IBDMBD_PRJNA398089	CGGCTCACAATCAAATGACAGTGCATA	e_IBDMDB	True	False	CGGCTCACAATCAAATGACAGTGCATA	3.29799	0.992593	1	11	11	10.0	10.0
426114	426114	TATGCACTGTCATTTGATTGTGAGCCG	TATGCACTGTCATTTGATTGTGAGCCGGAAAGACCAAACGGGCAAAAAGAAGCTATCACCGCTTACCAACCACAAGAACAC	14	14	0.656716	0	IBDMBD_PRJNA398089	CGGCTCACAATCAAATGACAGTGCATA	e_IBDMDB	True	False	CGGCTCACAATCAAATGACAGTGCATA	3.29799	0.992593	1	11	11	10.0	10.0
426115	426115	TATGCACTGTCATTTGATTGTGAGCCG	TATGCACTGTCATTTGATTGTGAGCCGGAAAGACCAAACTAATAAAAAGAAGCTATCACCGCTTACTAACCATAAGAATAC	13	12	0.8125	0	IBDMBD_PRJNA398089	CGGCTCACAATCAAATGACAGTGCATA	e_IBDMDB	True	False	CGGCTCACAATCAAATGACAGTGCATA	3.29799	0.992593	1	11	11	10.0	10.0
426116	426116	TATGCACTGTCATTTGATTGTGAGCCG	TATGCACTGTCATTTGATTGTGAGCCGGAAAGACCAAACTAACAAAAAGAAGCTATCACCGCTTACTAATCACAAAAATAC	10	10	1.0	0	IBDMBD_PRJNA398089	CGGCTCACAATCAAATGACAGTGCATA	e_IBDMDB	True	False	CGGCTCACAATCAAATGACAGTGCATA	3.29799	0.992593	1	11	11	10.0	10.0
426117	426117	TATGCACTGTCATTTGATTGTGAGCCG	TATGCACTGTCATTTGATTGTGAGCCGTAAAGACCAATCCAACAAAAAGAAGCTATCACCATTGACTAATCATAAGAACAC	10	10	0.163934	0	IBDMBD_PRJNA398089	CGGCTCACAATCAAATGACAGTGCATA	e_IBDMDB	True	False	CGGCTCACAATCAAATGACAGTGCATA	3.29799	0.992593	1	11	11	10.0	10.0
426118	426118	TATGCACTGTCATTTGATTGTGAGCCG	TATGCACTGTCATTTGATTGTGAGCCGTAAAGACCAGTCAAACAAAAAGAAAATATCACCACTTACCAATCATAAAAACACCAAGAACGGAATAATAAAAGGTGGTTTTGGCCGTGTGAACCTATTCCAGCAAGC	86	84	1.0	1	IBDMBD_PRJNA398089	CGGCTCACAATCAAATGACAGTGCATA	e_IBDMDB	True	False	CGGCTCACAATCAAATGACAGTGCATA	3.29799	0.992593	1	2	11	1.0	10.0
426119	426119	TATGCACTGTCATTTGATTGTGAGCCG	TATGCACTGTCATTTGATTGTGAGCCGGAAAGACCAAACTAATAAAAAGAAGCTATCTCCGCTTACTAATCATAAGGACACCAAGAATGGAGTAATAAAAGGCGGCTTCGACCGAGTGAATCTGTTCCAACAGGT	28	28	1.0	1	IBDMBD_PRJNA398089	CGGCTCACAATCAAATGACAGTGCATA	e_IBDMDB	True	False	CGGCTCACAATCAAATGACAGTGCATA	3.29799	0.992593	1	2	11	1.0	10.0
426120	426120	TATGCACTGTCATTTGATTGTGAGCCG	TATGCACTGTCATTTGATTGTGAGCCGTAAAGACCAGTCAAACAAAAAGAAAATATCACCACTTACCAATCATAAAAACACCAAGAACGGAATAATAAAAGGTGGTTTTGGCCGTGTGAACCTATTCCAGCAAGCAGAACAGGGATTTGATAAACTGTTCAGTTACAATCGACAACAAACAGAATCATT	141	133	0.992754	2	IBDMBD_PRJNA398089	CGGCTCACAATCAAATGACAGTGCATA	e_IBDMDB	True	False	CGGCTCACAATCAAATGACAGTGCATA	3.29799	0.992593	1	2	11	1.0	10.0
426121	426121	TATGCACTGTCATTTGATTGTGAGCCG	TATGCACTGTCATTTGATTGTGAGCCGGAAAGACCAAACTAATAAAAAGAAGCTATCTCCGCTTACTAATCATAAGGACACCAAGAATGGAGTAATAAAAGGCGGCTTCGACCGAGTGAATCTGTTCCAACAGGTAGAGCAAGGATTTGATAAGCTATTTGATTACAACCGCCAACAAGCAGAATCCTT	54	52	0.981481	2	IBDMBD_PRJNA398089	CGGCTCACAATCAAATGACAGTGCATA	e_IBDMDB	True	False	CGGCTCACAATCAAATGACAGTGCATA	3.29799	0.992593	1	2	11	1.0	10.0
426122	426122	TATGCACTGTCATTTGATTGTGAGCCG	TATGCACTGTCATTTGATTGTGAGCCGTAAAGACCAGTCAAACAAAAAGAAAATATCACCACTTACCAATCATAAAAACACCAAGAACGGAATAATAAAAGGTGGTTTTGGCCGTGTGAACCTATTCCAGCAAGCAGAACAGGGATTTGATAAACTGTTCAGTTACAATCGACAACAAACAGAATCATTCAATTATCATAGCACAATGAAAAATACCTCTGTAGCCTACCAACTTAAGCTACA	92	88	1.0	3	IBDMBD_PRJNA398089	CGGCTCACAATCAAATGACAGTGCATA	e_IBDMDB	True	False	CGGCTCACAATCAAATGACAGTGCATA	3.29799	0.992593	1	3	11	1.0	10.0
426123	426123	TATGCACTGTCATTTGATTGTGAGCCG	TATGCACTGTCATTTGATTGTGAGCCGTAAAGACCAGTCAAACAAAAAGAAAATATCACCACTTACCAATCATAAAAACACCAAGAACGGAATAATAAAAGGTGGTTTTGGCCGTGTGAACCTATTCCAGCAAGCAGAACAGGGATTTGATAAACTGTTCAGTTACAATCGACAACAAACAGAATCATTCAATTATCATAGCACAATGAAAAATGCCTCTGTAGCCTACCAACTTAAGCTACA	41	40	1.0	3	IBDMBD_PRJNA398089	CGGCTCACAATCAAATGACAGTGCATA	e_IBDMDB	True	False	CGGCTCACAATCAAATGACAGTGCATA	3.29799	0.992593	1	3	11	1.0	10.0
426124	426124	TATGCACTGTCATTTGATTGTGAGCCG	TATGCACTGTCATTTGATTGTGAGCCGGAAAGACCAAACTAATAAAAAGAAGCTATCTCCGCTTACTAATCATAAGGACACCAAGAATGGAGTAATAAAAGGCGGCTTCGACCGAGTGAATCTGTTCCAACAGGTAGAGCAAGGATTTGATAAGCTATTTGATTACAACCGCCAACAAGCAGAATCCTTCTATTATCTTAACACTATGAAAAATAACTCTATAACTGAACAACTTAAACTACA	15	15	1.0	3	IBDMBD_PRJNA398089	CGGCTCACAATCAAATGACAGTGCATA	e_IBDMDB	True	False	CGGCTCACAATCAAATGACAGTGCATA	3.29799	0.992593	1	3	11	1.0	10.0
426125	426125	TATGCACTGTCATTTGATTGTGAGCCG	TATGCACTGTCATTTGATTGTGAGCCGTAAAGACCAGTCAAACAAAAAGAAAATATCACCACTTACCAATCATAAAAACACCAAGAACGGAATAATAAAAGGTGGTTTTGGCCGTGTGAACCTATTCCAGCAAGCAGAACAGGGATTTGATAAACTGTTCAGTTACAATCGACAACAAACAGAATCATTCAATTATCATAGCACAATGAAAAATACCTCTGTAGCCTACCAACTTAAGCTACAAGAAAAAAATATTCAGTCTGGTGAAAGAAGAGTAGAAGTTAATCAGGATAGCAA	135	132	0.985294	4	IBDMBD_PRJNA398089	CGGCTCACAATCAAATGACAGTGCATA	e_IBDMDB	True	False	CGGCTCACAATCAAATGACAGTGCATA	3.29799	0.992593	1	2	11	0.0	10.0
426126	426126	TATGCACTGTCATTTGATTGTGAGCCG	TATGCACTGTCATTTGATTGTGAGCCGGAAAGACCAAACTAATAAAAAGAAGCTATCTCCGCTTACTAATCATAAGGACACCAAGAATGGAGTAATAAAAGGCGGCTTCGACCGAGTGAATCTGTTCCAACAGGTAGAGCAAGGATTTGATAAGCTATTTGATTACAACCGCCAACAAGCAGAATCCTTCTATTATCTTAACACTATGAAAAATAACTCTATAACTGAACAACTTAAACTACAAAAGCAAAATCTTCAATCTATTAAAAGAAAAACAGGAATTAATCAGGATAGCAA	60	60	0.983607	4	IBDMBD_PRJNA398089	CGGCTCACAATCAAATGACAGTGCATA	e_IBDMDB	True	False	CGGCTCACAATCAAATGACAGTGCATA	3.29799	0.992593	1	2	11	0.0	10.0
426127	426127	TATGCACTGTCATTTGATTGTGAGCCG	TATGCACTGTCATTTGATTGTGAGCCGTAAAGACCAGTCAAACAAAAAGAAAATATCACCACTTACCAATCATAAAAACACCAAGAACGGAATAATAAAAGGTGGTTTTGGCCGTGTGAACCTATTCCAGCAAGCAGAACAGGGATTTGATAAACTGTTCAGTTACAATCGACAACAAACAGAATCATTCAATTATCATAGCACAATGAAAAATACCTCTGTAGCCTACCAACTTAAGCTACAAGAAAAAAATATTCAGTCTGGTGAAAGAAGAGTAGAAGTTAATCAGGATAGCAATCAAGAAAACCTGTTTTCTGTCAATCTTGAAAACAAGAAAGTAAGTAATCATGT	95	94	0.989583	5	IBDMBD_PRJNA398089	CGGCTCACAATCAAATGACAGTGCATA	e_IBDMDB	True	False	CGGCTCACAATCAAATGACAGTGCATA	3.29799	0.992593	1	2	11	0.0	10.0
426128	426128	TATGCACTGTCATTTGATTGTGAGCCG	TATGCACTGTCATTTGATTGTGAGCCGGAAAGACCAAACTAATAAAAAGAAGCTATCTCCGCTTACTAATCATAAGGACACCAAGAATGGAGTAATAAAAGGCGGCTTCGACCGAGTGAATCTGTTCCAACAGGTAGAGCAAGGATTTGATAAGCTATTTGATTACAACCGCCAACAAGCAGAATCCTTCTATTATCTTAACACTATGAAAAATAACTCTATAACTGAACAACTTAAACTACAAAAGCAAAATCTTCAATCTATTAAAAGAAAAACAGGAATTAATCAGGATAGCAATCCAGAAAACTTGCTTTCAACTAATCTTGAAAACAAGGAAACAAGAAAGCAATC	24	24	1.0	5	IBDMBD_PRJNA398089	CGGCTCACAATCAAATGACAGTGCATA	e_IBDMDB	True	False	CGGCTCACAATCAAATGACAGTGCATA	3.29799	0.992593	1	2	11	0.0	10.0
426129	426129	TATGCACTGTCATTTGATTGTGAGCCG	TATGCACTGTCATTTGATTGTGAGCCGTAAAGACCAGTCAAACAAAAAGAAAATATCACCACTTACCAATCATAAAAACACCAAGAACGGAATAATAAAAGGTGGTTTTGGCCGTGTGAACCTATTCCAGCAAGCAGAACAGGGATTTGATAAACTGTTCAGTTACAATCGACAACAAACAGAATCATTCAATTATCATAGCACAATGAAAAATACCTCTGTAGCCTACCAACTTAAGCTACAAGAAAAAAATATTCAGTCTGGTGAAAGAAGAGTAGAAGTTAATCAGGATAGCAATCAAGAAAACCTGTTTTCTGTCAATCTTGAAAACAAGAAAGTAAGTAATCATGTTTACAATATGGACTCCCATATTGTAACTCAACAAGAAAGTAGTACGCTTAGCAA	37	36	1.0	6	IBDMBD_PRJNA398089	CGGCTCACAATCAAATGACAGTGCATA	e_IBDMDB	True	False	CGGCTCACAATCAAATGACAGTGCATA	3.29799	0.992593	1	2	11	0.0	10.0
426130	426130	TATGCACTGTCATTTGATTGTGAGCCG	TATGCACTGTCATTTGATTGTGAGCCGGAAAGACCAAACTAATAAAAAGAAGCTATCTCCGCTTACTAATCATAAGGACACCAAGAATGGAGTAATAAAAGGCGGCTTCGACCGAGTGAATCTGTTCCAACAGGTAGAGCAAGGATTTGATAAGCTATTTGATTACAACCGCCAACAAGCAGAATCCTTCTATTATCTTAACACTATGAAAAATAACTCTATAACTGAACAACTTAAACTACAAAAGCAAAATCTTCAATCTATTAAAAGAAAAACAGGAATTAATCAGGATAGCAATCCAGAAAACTTGCTTTCAACTAATCTTGAAAACAAGGAAACAAGAAAGCAATCTTTCAATACGAGGAATAATCAAACTGTCGCTCCACTAATCTTTTTTGTTGCACC	24	24	1.0	6	IBDMBD_PRJNA398089	CGGCTCACAATCAAATGACAGTGCATA	e_IBDMDB	True	False	CGGCTCACAATCAAATGACAGTGCATA	3.29799	0.992593	1	2	11	0.0	10.0
426131	426131	TATGCACTGTCATTTGATTGTGAGCCG	TATGCACTGTCATTTGATTGTGAGCCGTAAAGACCAGTCAAACAAAAAGAAAATATCACCACTTACCAATCATAAAAACACCAAGAACGGAATAATAAAAGGTGGTTTTGGCCGTGTGAACCTATTCCAGCAAGCAGAACAGGGATTTGATAAACTGTTCAGTTACAATCGACAACAAACAGAATCATTCAATTATCATAGCACAATGAAAAATACCTCTGTAGCCTACCAACTTAAGCTACAAGAAAAAAATATTCAGTCTGGTGAAAGAAGAGTAGAAGTTAATCAGGATAGCAATCAAGAAAACCTGTTTTCTGTCAATCTTGAAAACAAGAAAGTAAGTAATCATGTTTACAATATGGACTCCCATATTGTAACTCAACAAGAAAGTAGTACGCTTAGCAATCAGTCTTTAGATCAGGCAAATAATCAAATATCAAGTCCACTCACTTTTTTTAT	206	206	0.990385	7	IBDMBD_PRJNA398089	CGGCTCACAATCAAATGACAGTGCATA	e_IBDMDB	True	False	CGGCTCACAATCAAATGACAGTGCATA	3.29799	0.992593	1	2	11	0.0	10.0
426132	426132	TATGCACTGTCATTTGATTGTGAGCCG	TATGCACTGTCATTTGATTGTGAGCCGGAAAGACCAAACTAATAAAAAGAAGCTATCTCCGCTTACTAATCATAAGGACACCAAGAATGGAGTAATAAAAGGCGGCTTCGACCGAGTGAATCTGTTCCAACAGGTAGAGCAAGGATTTGATAAGCTATTTGATTACAACCGCCAACAAGCAGAATCCTTCTATTATCTTAACACTATGAAAAATAACTCTATAACTGAACAACTTAAACTACAAAAGCAAAATCTTCAATCTATTAAAAGAAAAACAGGAATTAATCAGGATAGCAATCCAGAAAACTTGCTTTCAACTAATCTTGAAAACAAGGAAACAAGAAAGCAATCTTTCAATACGAGGAATAATCAAACTGTCGCTCCACTAATCTTTTTTGTTGCACCTAAAGCTGAATCATCTTCAAATTTTAGTGTTGATGAAGCACTAAGACCAAAGCC	37	37	1.0	7	IBDMBD_PRJNA398089	CGGCTCACAATCAAATGACAGTGCATA	e_IBDMDB	True	False	CGGCTCACAATCAAATGACAGTGCATA	3.29799	0.992593	1	2	11	0.0	10.0
426133	426133	TATGCACTGTCATTTGATTGTGAGCCG	TATGCACTGTCATTTGATTGTGAGCCGTAAAGACCAGTCAAACAAAAAGAAAATATCACCACTTACCAATCATAAAAACACCAAGAACGGAATAATAAAAGGTGGTTTTGGCCGTGTGAACCTATTCCAGCAAGCAGAACAGGGATTTGATAAACTGTTCAGTTACAATCGACAACAAACAGAATCATTCAATTATCATAGCACAATGAAAAATACCTCTGTAGCCTACCAACTTAAGCTACAAGAAAAAAATATTCAGTCTGGTGAAAGAAGAGTAGAAGTTAATCAGGATAGCAATCAAGAAAACCTGTTTTCTGTCAATCTTGAAAACAAGAAAGTAAGTAATCATGTTTACAATATGGACTCCCATATTGTAACTCAACAAGAAAGTAGTACGCTTAGCAATCAGTCTTTAGATCAGGCAAATAATCAAATATCAAGTCCACTCACTTTTTTTATAACATCGAATGTAATCCTTTCACAAAACCATCTCCATTACGGGGATATATTCAG	62	56	0.965517	8	IBDMBD_PRJNA398089	CGGCTCACAATCAAATGACAGTGCATA	e_IBDMDB	True	False	CGGCTCACAATCAAATGACAGTGCATA	3.29799	0.992593	1	1	11	0.0	10.0
426134	426134	TATGCACTGTCATTTGATTGTGAGCCG	TATGCACTGTCATTTGATTGTGAGCCGTAAAGACCAGTCAAACAAAAAGAAAATATCACCACTTACCAATCATAAAAACACCAAGAACGGAATAATAAAAGGTGGTTTTGGCCGTGTGAACCTATTCCAGCAAGCAGAACAGGGATTTGATAAACTGTTCAGTTACAATCGACAACAAACAGAATCATTCAATTATCATAGCACAATGAAAAATACCTCTGTAGCCTACCAACTTAAGCTACAAGAAAAAAATATTCAGTCTGGTGAAAGAAGAGTAGAAGTTAATCAGGATAGCAATCAAGAAAACCTGTTTTCTGTCAATCTTGAAAACAAGAAAGTAAGTAATCATGTTTACAATATGGACTCCCATATTGTAACTCAACAAGAAAGTAGTACGCTTAGCAATCAGTCTTTAGATCAGGCAAATAATCAAATATCAAGTCCACTCACTTTTTTTATAACATCGAATGTAATCCTTTCACAAAACCATCTCCATTACGGGGATATATTCAGTAACCCCAAGAAAAAGAAAAAAAGACAGCGAAAAAGATGATGGGCGCAACATAA	74	70	0.986111	9	IBDMBD_PRJNA398089	CGGCTCACAATCAAATGACAGTGCATA	e_IBDMDB	True	False	CGGCTCACAATCAAATGACAGTGCATA	3.29799	0.992593	1	1	11	0.0	10.0
426135	426135	TATGCATGAAATTGTTGGAATCAGACT	TATGCATGAAATTGTTGGAATCAGACTCACGTTGCCATATTATGAATCATATGCTTCTTCGTGCACTCCCTTCACGGCCCG	2177	2114	0.714332	0	IBDMBD_PRJNA398089	AGTCTGATTCCAACAATTTCATGCATA	GLM_IBDMDB	True	False	AGTCTGATTCCAACAATTTCATGCATA	1.0751	0.882232	1	3	3	3.0	3.0
426136	426136	TATGCATGAAATTGTTGGAATCAGACT	TATGCATGAAATTGTTGGAATCAGACTCACGTTGCCATATTATGAATCATATGCTTCTTCGTGCACTCCCTTTACGGCCCG	80	80	0.987805	0	IBDMBD_PRJNA398089	AGTCTGATTCCAACAATTTCATGCATA	GLM_IBDMDB	True	False	AGTCTGATTCCAACAATTTCATGCATA	1.0751	0.882232	1	3	3	3.0	3.0
426137	426137	TATGCATGAAATTGTTGGAATCAGACT	TATGCATGAAATTGTTGGAATCAGACTCACGTTGCCATATTATGAATCGTATGCTTCTTCGTGCACTCCCTTCACGGCCCG	78	77	0.714332	0	IBDMBD_PRJNA398089	AGTCTGATTCCAACAATTTCATGCATA	GLM_IBDMDB	True	False	AGTCTGATTCCAACAATTTCATGCATA	1.0751	0.882232	1	3	3	3.0	3.0
426138	426138	TATGCATGAAATTGTTGGAATCAGACT	TATGCATGAAATTGTTGGAATCAGACTCACGTTGCCATATTATGAATCATATGCTTCTTCGTGCACTCCCTTTACGGCCCGTCCGCTTGGTTCGTTCATGTTCTTGAAGGCGGCGTCCCACGCAAGGGCTTCGGC	137	134	0.031351	1	IBDMBD_PRJNA398089	AGTCTGATTCCAACAATTTCATGCATA	GLM_IBDMDB	True	False	AGTCTGATTCCAACAATTTCATGCATA	1.0751	0.882232	1	1	3	2.0	3.0
426139	426139	TATGCGCGGTTAGGTTTGACGGTTACA	TATGCGCGGTTAGGTTTGACGGTTACAGATATTCCAATTCGACCAATCAGGGACTCCTTATGCTGAAATTACAAAATACCC	17	16	0.516129	0	IBDMBD_PRJNA398089	TGTAACCGTCAAACCTAACCGCGCATA	e_IBDMDB	False	False	TATGCGCGGTTAGGTTTGACGGTTACA	3.07643	1.0	1	2	2	2.0	2.0
426140	426140	TATGCGCGGTTAGGTTTGACGGTTACA	TATGCGCGGTTAGGTTTGACGGTTACATTTTCAGCAACGAAAAGCTGATGTCGGTACACATAACTTATGAGTACCGCATCA	16	15	0.217391	0	IBDMBD_PRJNA398089	TGTAACCGTCAAACCTAACCGCGCATA	e_IBDMDB	False	False	TATGCGCGGTTAGGTTTGACGGTTACA	3.07643	1.0	1	2	2	2.0	2.0
426141	426141	TATGCTTAGTGTGTTCCCCGCGCCAGC	TATGCTTAGTGTGTTCCCCGCGCCAGCGGGGATAAATCGCCGAATAGACAATGACCGCAAAGTGTCTATCGGTGTTCCCCG	64	61	0.983871	0	IBDMBD_PRJNA398089	GCTGGCGCGGGGAACACACTAAGCATA	e, e_IBDMDB	False, False	False	TATGCTTAGTGTGTTCCCCGCGCCAGC	3.06242	1.0	1	4	4	0.0
426142	426142	TATGCTTAGTGTGTTCCCCGCGCCAGC	TATGCTTAGTGTGTTCCCCGCGCCAGCGGGGATAAACCGCGACAAAATTCTCAAAACTCGATCAGGAAAATGTGTTCCCCG	32	32	1.0	0	IBDMBD_PRJNA398089	GCTGGCGCGGGGAACACACTAAGCATA	e, e_IBDMDB	False, False	False	TATGCTTAGTGTGTTCCCCGCGCCAGC	3.06242	1.0	1	4	4	0.0
426143	426143	TATGCTTAGTGTGTTCCCCGCGCCAGC	TATGCTTAGTGTGTTCCCCGCGCCAGCGGGGATAAACCGTCGTTAAAACCGGTCCTAACGGCTTACCTACCGTGTTCCCCG	25	25	1.0	0	IBDMBD_PRJNA398089	GCTGGCGCGGGGAACACACTAAGCATA	e, e_IBDMDB	False, False	False	TATGCTTAGTGTGTTCCCCGCGCCAGC	3.06242	1.0	1	4	4	0.0
426144	426144	TATGCTTAGTGTGTTCCCCGCGCCAGC	TATGCTTAGTGTGTTCCCCGCGCCAGCGGGGATAAACCGATTAACGCGGCCCGCCTCTGCGTTGGCGTGAAGTGTTCCCCG	14	14	1.0	0	IBDMBD_PRJNA398089	GCTGGCGCGGGGAACACACTAAGCATA	e, e_IBDMDB	False, False	False	TATGCTTAGTGTGTTCCCCGCGCCAGC	3.06242	1.0	2	4	4	0.0
426145	426145	TATGCTTAGTGTGTTCCCCGCGCCAGC	TATGCTTAGTGTGTTCCCCGCGCCAGCGGGGATAAATCGCCGAATAGACAATGACCGCAAAGTGTCTATCGGTGTTCCCCGCGCCAGCGGGGATAAATCGCTTTCCTACTGAATCCGCGTCGGTTGCCTCTGGTG	34	34	0.971429	1	IBDMBD_PRJNA398089	GCTGGCGCGGGGAACACACTAAGCATA	e, e_IBDMDB	False, False	False	TATGCTTAGTGTGTTCCCCGCGCCAGC	3.06242	1.0	1	1	4	0.0
426146	426146	TATGCTTAGTGTGTTCCCCGCGCCAGC	TATGCTTAGTGTGTTCCCCGCGCCAGCGGGGATAAATCGCCGAATAGACAATGACCGCAAAGTGTCTATCGGTGTTCCCCGCGCCAGCGGGGATAAATCGCTTTCCTACTGAATCCGCGTCGGTTGCCTCTGGTGTTCCCCGCGCCAGCGGGGATAAATCGAGCCAGACACATTGCTTTATCGCGCCAC	21	21	0.954545	2	IBDMBD_PRJNA398089	GCTGGCGCGGGGAACACACTAAGCATA	e, e_IBDMDB	False, False	False	TATGCTTAGTGTGTTCCCCGCGCCAGC	3.06242	1.0	1	1	4	0.0
426147	426147	TATGCTTAGTGTGTTCCCCGCGCCAGC	TATGCTTAGTGTGTTCCCCGCGCCAGCGGGGATAAATCGCCGAATAGACAATGACCGCAAAGTGTCTATCGGTGTTCCCCGCGCCAGCGGGGATAAATCGCTTTCCTACTGAATCCGCGTCGGTTGCCTCTGGTGTTCCCCGCGCCAGCGGGGATAAATCGAGCCAGACACATTGCTTTATCGCGCCACGCTGGTGTTCCCCGCGCCAGCGGGGATAAATCGGCGAGTAAGAGTACTGAGTAT	27	27	1.0	3	IBDMBD_PRJNA398089	GCTGGCGCGGGGAACACACTAAGCATA	e, e_IBDMDB	False, False	False	TATGCTTAGTGTGTTCCCCGCGCCAGC	3.06242	1.0	1	1	4	0.0
426148	426148	TATGCTTAGTGTGTTCCCCGCGCCAGC	TATGCTTAGTGTGTTCCCCGCGCCAGCGGGGATAAATCGCCGAATAGACAATGACCGCAAAGTGTCTATCGGTGTTCCCCGCGCCAGCGGGGATAAATCGCTTTCCTACTGAATCCGCGTCGGTTGCCTCTGGTGTTCCCCGCGCCAGCGGGGATAAATCGAGCCAGACACATTGCTTTATCGCGCCACGCTGGTGTTCCCCGCGCCAGCGGGGATAAATCGGCGAGTAAGAGTACTGAGTATTTTAATCTCATGTGTTCCCCGCGCCAGCGGGGATAAATCGGCCATAGACTTTAT	15	14	1.0	4	IBDMBD_PRJNA398089	GCTGGCGCGGGGAACACACTAAGCATA	e, e_IBDMDB	False, False	False	TATGCTTAGTGTGTTCCCCGCGCCAGC	3.06242	1.0	1	1	4	0.0
426149	426149	TATGCTTAGTGTGTTCCCCGCGCCAGC	TATGCTTAGTGTGTTCCCCGCGCCAGCGGGGATAAATCGCCGAATAGACAATGACCGCAAAGTGTCTATCGGTGTTCCCCGCGCCAGCGGGGATAAATCGCTTTCCTACTGAATCCGCGTCGGTTGCCTCTGGTGTTCCCCGCGCCAGCGGGGATAAATCGAGCCAGACACATTGCTTTATCGCGCCACGCTGGTGTTCCCCGCGCCAGCGGGGATAAATCGGCGAGTAAGAGTACTGAGTATTTTAATCTCATGTGTTCCCCGCGCCAGCGGGGATAAATCGGCCATAGACTTTATTAACTTCATTGGGGGTTAGTGTTCCCCGCGCCAGCGGGGATAAATCGCGTATCA	24	23	1.0	5	IBDMBD_PRJNA398089	GCTGGCGCGGGGAACACACTAAGCATA	e, e_IBDMDB	False, False	False	TATGCTTAGTGTGTTCCCCGCGCCAGC	3.06242	1.0	1	1	4	0.0
426150	426150	TATGCTTAGTGTGTTCCCCGCGCCAGC	TATGCTTAGTGTGTTCCCCGCGCCAGCGGGGATAAATCGCCGAATAGACAATGACCGCAAAGTGTCTATCGGTGTTCCCCGCGCCAGCGGGGATAAATCGCTTTCCTACTGAATCCGCGTCGGTTGCCTCTGGTGTTCCCCGCGCCAGCGGGGATAAATCGAGCCAGACACATTGCTTTATCGCGCCACGCTGGTGTTCCCCGCGCCAGCGGGGATAAATCGGCGAGTAAGAGTACTGAGTATTTTAATCTCATGTGTTCCCCGCGCCAGCGGGGATAAATCGGCCATAGACTTTATTAACTTCATTGGGGGTTAGTGTTCCCCGCGCCAGCGGGGATAAATCGCGTATCACAACCGGCCTCAGTACGTATCAGAAGTGTTCCCCGCGCCAGCGGGGATAAATCG	34	31	0.109929	6	IBDMBD_PRJNA398089	GCTGGCGCGGGGAACACACTAAGCATA	e, e_IBDMDB	False, False	False	TATGCTTAGTGTGTTCCCCGCGCCAGC	3.06242	1.0	1	1	4	0.0
426151	426151	TATGGCATCCTTGCCATACCCACGCAC	TATGGCATCCTTGCCATACCCACGCACCCTTCTACGCAGTCCTCATAGGAGGGTATGGCATCCTTGCCATACCCACGCACC	46	46	0.308271	0	IBDMBD_PRJNA398089	GTGCGTGGGTATGGCAAGGATGCCATA	e_IBDMDB	False	False	TATGGCATCCTTGCCATACCCACGCAC	3.02824	0.995169	1	8	8	0.0
426152	426152	TATGGCATCCTTGCCATACCCACGCAC	TATGGCATCCTTGCCATACCCACGCACCCTTCTACGCAGCCCTCATAGGAGGGTATGGCATCCTTGCCATACCCACGCACC	36	36	0.308271	0	IBDMBD_PRJNA398089	GTGCGTGGGTATGGCAAGGATGCCATA	e_IBDMDB	False	False	TATGGCATCCTTGCCATACCCACGCAC	3.02824	0.995169	1	8	8	0.0
426153	426153	TATGGCATCCTTGCCATACCCACGCAC	TATGGCATCCTTGCCATACCCACGCACCCATCGGTAAGGGATAAAGAAAGAGGGTATGGCATCCTGCCATACCCACGCAAC	35	34	0.263566	0	IBDMBD_PRJNA398089	GTGCGTGGGTATGGCAAGGATGCCATA	e_IBDMDB	False	False	TATGGCATCCTTGCCATACCCACGCAC	3.02824	0.995169	1	8	8	0.0
426154	426154	TATGGCATCCTTGCCATACCCACGCAC	TATGGCATCCTTGCCATACCCACGCACCCCACAGGGGGCACTTGTAGGGGGTGCACTTGTCTCAAGTGCACCAACCAAGCA	32	30	0.118081	0	IBDMBD_PRJNA398089	GTGCGTGGGTATGGCAAGGATGCCATA	e_IBDMDB	False	False	TATGGCATCCTTGCCATACCCACGCAC	3.02824	0.995169	1	8	8	0.0
426155	426155	TATGGCATCCTTGCCATACCCACGCAC	TATGGCATCCTTGCCATACCCACGCACCCTTCTACGCAGCCCTCATAGGAGGGTATGGCATCCTGCCATACCCACGCACCC	32	32	0.107744	0	IBDMBD_PRJNA398089	GTGCGTGGGTATGGCAAGGATGCCATA	e_IBDMDB	False	False	TATGGCATCCTTGCCATACCCACGCAC	3.02824	0.995169	1	8	8	0.0
426156	426156	TATGGCATCCTTGCCATACCCACGCAC	TATGGCATCCTTGCCATACCCACGCACCCTGCTATAGTAATGTTCTCTCACAGATTTCACGGATTTACACAGAAGTCTATT	31	30	1.0	0	IBDMBD_PRJNA398089	GTGCGTGGGTATGGCAAGGATGCCATA	e_IBDMDB	False	False	TATGGCATCCTTGCCATACCCACGCAC	3.02824	0.995169	1	8	8	0.0
426157	426157	TATGGCATCCTTGCCATACCCACGCAC	TATGGCATCCTTGCCATACCCACGCACCCTTTCATTGCATCTTTAGGAGGGTATGGCATCCCTGCCATATCCACGCACTTA	28	26	0.870968	0	IBDMBD_PRJNA398089	GTGCGTGGGTATGGCAAGGATGCCATA	e_IBDMDB	False	False	TATGGCATCCTTGCCATACCCACGCAC	3.02824	0.995169	1	8	8	0.0
426158	426158	TATGGCATCCTTGCCATACCCACGCAC	TATGGCATCCTTGCCATACCCACGCACCAACGCTATAGGCAGCGTGGTTATGGCAAGTTTCCATATTCACGCATCCACGCT	24	22	1.0	0	IBDMBD_PRJNA398089	GTGCGTGGGTATGGCAAGGATGCCATA	e_IBDMDB	False	False	TATGGCATCCTTGCCATACCCACGCAC	3.02824	0.995169	1	8	8	0.0
426159	426159	TATGGGGCACAGAACGAAACGTATATT	TATGGGGCACAGAACGAAACGTATATTGAGGATTGAGCGGAAAGAATATCAAACCTATTGATATACAAAATGTTATGCAAA	2740	2685	0.982653	0	IBDMBD_PRJNA398089	AATATACGTTTCGTTCTGTGCCCCATA	GLM_IBDMDB	True	False	AATATACGTTTCGTTCTGTGCCCCATA	7.24473	0.797452	1	12	12	69.0	69.0
426160	426160	TATGGGGCACAGAACGAAACGTATATT	TATGGGGCACAGAACGAAACGTATATTGAGGGTTGGGAGAAAAAGACGTCAAACCTATTGATATACAAAAGGTTGTGCAAG	575	562	0.982587	0	IBDMBD_PRJNA398089	AATATACGTTTCGTTCTGTGCCCCATA	GLM_IBDMDB	True	False	AATATACGTTTCGTTCTGTGCCCCATA	7.24473	0.797452	1	12	12	69.0	69.0
426161	426161	TATGGGGCACAGAACGAAACGTATATT	TATGGGGCACAGAACGAAACGTATATTGAGGATTGAATGAAAAAGATATTAAACCTATTGATATACAAATGGTTGTGCGGA	231	227	0.987013	0	IBDMBD_PRJNA398089	AATATACGTTTCGTTCTGTGCCCCATA	GLM_IBDMDB	True	False	AATATACGTTTCGTTCTGTGCCCCATA	7.24473	0.797452	1	12	12	69.0	69.0
426162	426162	TATGGGGCACAGAACGAAACGTATATT	TATGGGGCACAGAACGAAACGTATATTGAGGGTTGGGAGAAAAGTACATCAAACCTATTGATATACAAAAGGTTGTGCAAA	114	112	0.986395	0	IBDMBD_PRJNA398089	AATATACGTTTCGTTCTGTGCCCCATA	GLM_IBDMDB	True	False	AATATACGTTTCGTTCTGTGCCCCATA	7.24473	0.797452	1	12	12	69.0	69.0
426163	426163	TATGGGGCACAGAACGAAACGTATATT	TATGGGGCACAGAACGAAACGTATATTGAGGGTTGGGAGAAAAAGGCATCAAACCTATTGATATACAAAAGGTTGTGCAAG	92	91	0.982587	0	IBDMBD_PRJNA398089	AATATACGTTTCGTTCTGTGCCCCATA	GLM_IBDMDB	True	False	AATATACGTTTCGTTCTGTGCCCCATA	7.24473	0.797452	1	12	12	69.0	69.0
426164	426164	TATGGGGCACAGAACGAAACGTATATT	TATGGGGCACAGAACGAAACGTATATTGAGGGTTGGGAGGAAAAGATATAAAACCTATTGATATACAAAAGGTTGTGCAAG	91	91	0.982587	0	IBDMBD_PRJNA398089	AATATACGTTTCGTTCTGTGCCCCATA	GLM_IBDMDB	True	False	AATATACGTTTCGTTCTGTGCCCCATA	7.24473	0.797452	1	12	12	69.0	69.0
426165	426165	TATGGGGCACAGAACGAAACGTATATT	TATGGGGCACAGAACGAAACGTATATTGAGGATTGGGAGAAAAAGATATAAAACATATTGATATACAAAAGGTTGTGCAAG	25	25	1.0	0	IBDMBD_PRJNA398089	AATATACGTTTCGTTCTGTGCCCCATA	GLM_IBDMDB	True	False	AATATACGTTTCGTTCTGTGCCCCATA	7.24473	0.797452	1	12	12	69.0	69.0
426166	426166	TATGGGGCACAGAACGAAACGTATATT	TATGGGGCACAGAACGAAACGTATATTGAGGGTTGGGAGAAAAAGGCATCAAACCTATTGATATACAAAAGGTTGTGCAAA	18	18	0.986395	0	IBDMBD_PRJNA398089	AATATACGTTTCGTTCTGTGCCCCATA	GLM_IBDMDB	True	False	AATATACGTTTCGTTCTGTGCCCCATA	7.24473	0.797452	1	12	12	69.0	69.0
426167	426167	TATGGGGCACAGAACGAAACGTATATT	TATGGGGCACAGAACGAAACGTATATTGAGGGTTGGGAGGAAAAGACATAAAACCTATTGATATACAAAAGGTTGTGCAAG	18	18	0.982587	0	IBDMBD_PRJNA398089	AATATACGTTTCGTTCTGTGCCCCATA	GLM_IBDMDB	True	False	AATATACGTTTCGTTCTGTGCCCCATA	7.24473	0.797452	1	12	12	69.0	69.0
426168	426168	TATGGGGCACAGAACGAAACGTATATT	TATGGGGCACAGAACGAAACGTATATTGAGGGTTGGGAGAAAAAGACGTTAAACCTATTGATATACAAAAGGTTGTGCAAG	16	16	0.982587	0	IBDMBD_PRJNA398089	AATATACGTTTCGTTCTGTGCCCCATA	GLM_IBDMDB	True	False	AATATACGTTTCGTTCTGTGCCCCATA	7.24473	0.797452	1	12	12	69.0	69.0
426169	426169	TATGGGGCACAGAACGAAACGTATATT	TATGGGGCACAGAACGAAACGTATATTGAGGATTGAGCGGAAAGAATATCAAACCTATTGATATACAAAATGTTATGCCTG	13	13	1.0	0	IBDMBD_PRJNA398089	AATATACGTTTCGTTCTGTGCCCCATA	GLM_IBDMDB	True	False	AATATACGTTTCGTTCTGTGCCCCATA	7.24473	0.797452	1	12	12	69.0	69.0
426170	426170	TATGGGGCACAGAACGAAACGTATATT	TATGGGGCACAGAACGAAACGTATATTGAGGGTTGGGAGGAAAAGACATAAAACCTATTGATATACAAAAGGTTGTGCAAA	13	13	0.986395	0	IBDMBD_PRJNA398089	AATATACGTTTCGTTCTGTGCCCCATA	GLM_IBDMDB	True	False	AATATACGTTTCGTTCTGTGCCCCATA	7.24473	0.797452	1	12	12	69.0	69.0
426171	426171	TATGGGGCACAGAACGAAACGTATATT	TATGGGGCACAGAACGAAACGTATATTGAGGATTGAGCGGAAAGAATATCAAACCTATTGATATACAAAATGTTATGCAAAATATGAGTGGATGGCTCTGCAAAACGAAACGTTTACGTGGGTTTAATTTGCAGC	2122	2068	0.821681	1	IBDMBD_PRJNA398089	AATATACGTTTCGTTCTGTGCCCCATA	GLM_IBDMDB	True	False	AATATACGTTTCGTTCTGTGCCCCATA	7.24473	0.797452	1	8	12	2.0	69.0
426172	426172	TATGGGGCACAGAACGAAACGTATATT	TATGGGGCACAGAACGAAACGTATATTGAGGGTTGGGAGAAAAAGACGTCAAACCTATTGATATACAAAAGGTTGTGCAAGATATGAGTGGATGGCTCTGCAAAACGAAACGTTTACGTGCGTTTAATTTGCAGC	394	389	0.989924	1	IBDMBD_PRJNA398089	AATATACGTTTCGTTCTGTGCCCCATA	GLM_IBDMDB	True	False	AATATACGTTTCGTTCTGTGCCCCATA	7.24473	0.797452	1	8	12	2.0	69.0
426173	426173	TATGGGGCACAGAACGAAACGTATATT	TATGGGGCACAGAACGAAACGTATATTGAGGGTTGGGAGAAAAAGACGTCAAACCTATTGATATACAAAAGGTTGTGCAAGATATGAGTGGATGGCTCTGCAAAACGAAACGTTTACGTGGGTTTAATTTACAGC	77	77	0.987179	1	IBDMBD_PRJNA398089	AATATACGTTTCGTTCTGTGCCCCATA	GLM_IBDMDB	True	False	AATATACGTTTCGTTCTGTGCCCCATA	7.24473	0.797452	1	8	12	2.0	69.0
426174	426174	TATGGGGCACAGAACGAAACGTATATT	TATGGGGCACAGAACGAAACGTATATTGAGGGTTGGGAGAAAAAGACGTCAAACCTATTGATATACAAAAGGTTGTGCAAGATATGAGTGGATGGCTCTGCAAAACGAAACGTTTACGTGGGTTTAATTTGCAGC	65	65	0.02553	1	IBDMBD_PRJNA398089	AATATACGTTTCGTTCTGTGCCCCATA	GLM_IBDMDB	True	False	AATATACGTTTCGTTCTGTGCCCCATA	7.24473	0.797452	1	8	12	2.0	69.0
426175	426175	TATGGGGCACAGAACGAAACGTATATT	TATGGGGCACAGAACGAAACGTATATTGAGGATTGAATGAAAAAGATATTAAACCTATTGATATACAAATGGTTGTGCGGAATATGGATGGATGGCTCTGCAAAACGAAACGTTTACGTGGGTTTAATTTGCAGC	230	223	0.089159	1	IBDMBD_PRJNA398089	AATATACGTTTCGTTCTGTGCCCCATA	GLM_IBDMDB	True	False	AATATACGTTTCGTTCTGTGCCCCATA	7.24473	0.797452	1	8	12	2.0	69.0
426176	426176	TATGGGGCACAGAACGAAACGTATATT	TATGGGGCACAGAACGAAACGTATATTGAGGGTTGGGAGAAAAGTACATCAAACCTATTGATATACAAAAGGTTGTGCAAAATATGAGTGGATGGCTCTGCAAAACGAAACGTTTACGTGGGTTTAATTTGCAGC	85	82	0.037313	1	IBDMBD_PRJNA398089	AATATACGTTTCGTTCTGTGCCCCATA	GLM_IBDMDB	True	False	AATATACGTTTCGTTCTGTGCCCCATA	7.24473	0.797452	1	8	12	2.0	69.0
426177	426177	TATGGGGCACAGAACGAAACGTATATT	TATGGGGCACAGAACGAAACGTATATTGAGGGTTGGGAGAAAAGTACATCAAACCTATTGATATACAAAAGGTTGTGCAAAATGTGAGTGGATGGCTCTGCAAAACGAAACGTTTACGTGGGTTTAATTTGCAGC	13	13	0.037313	1	IBDMBD_PRJNA398089	AATATACGTTTCGTTCTGTGCCCCATA	GLM_IBDMDB	True	False	AATATACGTTTCGTTCTGTGCCCCATA	7.24473	0.797452	1	8	12	2.0	69.0
426178	426178	TATGGGGCACAGAACGAAACGTATATT	TATGGGGCACAGAACGAAACGTATATTGAGGATTGGGAGAAAAAGATATAAAACATATTGATATACAAAAGGTTGTGCAAGATATGAGTGGATGGCTCTGCAAAACGAAACGTTTACGTGGGTTTAATTTGCAGC	30	27	0.01139	1	IBDMBD_PRJNA398089	AATATACGTTTCGTTCTGTGCCCCATA	GLM_IBDMDB	True	False	AATATACGTTTCGTTCTGTGCCCCATA	7.24473	0.797452	1	8	12	2.0	69.0
426179	426179	TATGGGGCACAGAACGAAACGTATATT	TATGGGGCACAGAACGAAACGTATATTGAGGGTTGGGAGAAAAAGACGTCAAACCTATTGATATACAAAAGGTTGTGCAAGATATGAGTGGATGGCTCTGCAAAACGAAACGTTTACGTGCGTTTAATTTGCAGCTACATTTAGATGCTTTTTAGGCATACAGATTTGCAGATAAGTTTAATTGGGTTT	182	177	0.656827	2	IBDMBD_PRJNA398089	AATATACGTTTCGTTCTGTGCCCCATA	GLM_IBDMDB	True	False	AATATACGTTTCGTTCTGTGCCCCATA	7.24473	0.797452	1	3	12	1.0	69.0
426180	426180	TATGGGGCACAGAACGAAACGTATATT	TATGGGGCACAGAACGAAACGTATATTGAGGGTTGGGAGAAAAAGACGTCAAACCTATTGATATACAAAAGGTTGTGCAAGATATGAGTGGATGGCTCTGCAAAACGAAACGTTTACGTGCGTTTAATTTGCAGCTACATTTAGGTGCTTTTTAGGCATACAGATTTGCAGATAGGTTTAATTGGGTTT	22	20	0.02027	2	IBDMBD_PRJNA398089	AATATACGTTTCGTTCTGTGCCCCATA	GLM_IBDMDB	True	False	AATATACGTTTCGTTCTGTGCCCCATA	7.24473	0.797452	1	3	12	1.0	69.0
426181	426181	TATGGGGCACAGAACGAAACGTATATT	TATGGGGCACAGAACGAAACGTATATTGAGGGTTGGGAGAAAAAGACGTCAAACCTATTGATATACAAAAGGTTGTGCAAGATATGAGTGGATGGCTCTGCAAAACGAAACGTTTACGTGGGTTTAATTTACAGCTACATTTAGGTGCTTTTTAGGCATACAGATTTGCAGATAGGTTTAATTGGGTTT	14	13	0.012548	2	IBDMBD_PRJNA398089	AATATACGTTTCGTTCTGTGCCCCATA	GLM_IBDMDB	True	False	AATATACGTTTCGTTCTGTGCCCCATA	7.24473	0.797452	1	3	12	1.0	69.0
426182	426182	TATGGTACACTGTTTTTGATGTTAATG	TATGGTACACTGTTTTTGATGTTAATGGTTAGAAAGGAGCATCGTCAGATGCTATCTTTCGTTGTTACTAACTTATTTATA	199	188	0.118501	0	IBDMBD_PRJNA398089	CATTAACATCAAAAACAGTGTACCATA	e_IBDMDB	False	False	TATGGTACACTGTTTTTGATGTTAATG	3.25302	0.991513	1	13	13	5.0	6.0
426183	426183	TATGGTACACTGTTTTTGATGTTAATG	TATGGTACACTGTTTTTGATGTTAATGGTTTGGTGAGGAACAGCGTTCAGCTGTTATCTCGACCTTGTTAACGATTTTATT	173	169	0.169154	0	IBDMBD_PRJNA398089	CATTAACATCAAAAACAGTGTACCATA	e_IBDMDB	False	False	TATGGTACACTGTTTTTGATGTTAATG	3.25302	0.991513	1	13	13	5.0	6.0
426184	426184	TATGGTACACTGTTTTTGATGTTAATG	TATGGTACACTGTTTTTGATGTTAATGGTTCAGCAGGGAACGGCTTGCCGTTATCCTGCTTCGTTATCAACCTATTCTATA	125	121	0.5125	0	IBDMBD_PRJNA398089	CATTAACATCAAAAACAGTGTACCATA	e_IBDMDB	False	False	TATGGTACACTGTTTTTGATGTTAATG	3.25302	0.991513	1	13	13	5.0	6.0
426185	426185	TATGGTACACTGTTTTTGATGTTAATG	TATGGTACACTGTTTTTGATGTTAATGACTTGACAAGGAGCTGCGTTTAGCAGCTAACTTGGCTTGTTAATAGTAAAGTTC	88	87	0.6875	0	IBDMBD_PRJNA398089	CATTAACATCAAAAACAGTGTACCATA	e_IBDMDB	False	False	TATGGTACACTGTTTTTGATGTTAATG	3.25302	0.991513	1	13	13	5.0	6.0
426186	426186	TATGGTACACTGTTTTTGATGTTAATG	TATGGTACACTGTTTTTGATGTTAATGGTTGGCAGGGAACGGCTTGTCCGTTATCCTGCGTTGTTACTGACATTTTCTTAC	75	74	0.627119	0	IBDMBD_PRJNA398089	CATTAACATCAAAAACAGTGTACCATA	e_IBDMDB	False	False	TATGGTACACTGTTTTTGATGTTAATG	3.25302	0.991513	1	13	13	5.0	6.0
426187	426187	TATGGTACACTGTTTTTGATGTTAATG	TATGGTACACTGTTTTTGATGTTAATGGTTCAGCGGGGAACGCTATCAAGCGTTATCCCGGTTTGTTAGTAATATATTCTA	51	50	0.048031	0	IBDMBD_PRJNA398089	CATTAACATCAAAAACAGTGTACCATA	e_IBDMDB	False	False	TATGGTACACTGTTTTTGATGTTAATG	3.25302	0.991513	1	13	13	5.0	6.0
426188	426188	TATGGTACACTGTTTTTGATGTTAATG	TATGGTACACTGTTTTTGATGTTAATGTTATTTGTAAAAACACTCGTTAGGTATCTTTCATTTTGATAACCGACACTCGAC	50	48	0.156051	0	IBDMBD_PRJNA398089	CATTAACATCAAAAACAGTGTACCATA	e_IBDMDB	False	False	TATGGTACACTGTTTTTGATGTTAATG	3.25302	0.991513	1	13	13	5.0	6.0
426189	426189	TATGGTACACTGTTTTTGATGTTAATG	TATGGTACACTGTTTTTGATGTTAATGGTTTGACAAGAAGCTGCGTTAAGCAGCTAACTTGGCTTGTTATCAGTGGTTTAT	44	43	1.0	0	IBDMBD_PRJNA398089	CATTAACATCAAAAACAGTGTACCATA	e_IBDMDB	False	False	TATGGTACACTGTTTTTGATGTTAATG	3.25302	0.991513	1	13	13	5.0	6.0
426190	426190	TATGGTACACTGTTTTTGATGTTAATG	TATGGTACACTGTTTTTGATGTTAATGACTAAGCGGAGAACGGCGTTAGTCCGTTATCCCGGTTTGTTATGAACTTACTTT	43	41	0.219251	0	IBDMBD_PRJNA398089	CATTAACATCAAAAACAGTGTACCATA	e_IBDMDB	False	False	TATGGTACACTGTTTTTGATGTTAATG	3.25302	0.991513	1	13	13	5.0	6.0
426191	426191	TATGGTACACTGTTTTTGATGTTAATG	TATGGTACACTGTTTTTGATGTTAATGGTTCAGCAGGGAACGGCTTGCCGTTATCCTGCGTTGTTATCAACCTATTCTATA	42	41	0.053385	0	IBDMBD_PRJNA398089	CATTAACATCAAAAACAGTGTACCATA	e_IBDMDB	False	False	TATGGTACACTGTTTTTGATGTTAATG	3.25302	0.991513	1	13	13	5.0	6.0
426192	426192	TATGGTACACTGTTTTTGATGTTAATG	TATGGTACACTGTTTTTGATGTTAATGATGGTTTGGTGAGGAACAGCGTTTAGCTGTTATCTCGACCTTGTTATGAACTCA	34	32	0.589286	0	IBDMBD_PRJNA398089	CATTAACATCAAAAACAGTGTACCATA	e_IBDMDB	False	False	TATGGTACACTGTTTTTGATGTTAATG	3.25302	0.991513	1	13	13	5.0	6.0
426193	426193	TATGGTACACTGTTTTTGATGTTAATG	TATGGTACACTGTTTTTGATGTTAATGGTTTGGTAAGGAACAGCCTTTAGCTGTTATCTCGACCTTGTTATGAACTTATTT	28	27	0.482143	0	IBDMBD_PRJNA398089	CATTAACATCAAAAACAGTGTACCATA	e_IBDMDB	False	False	TATGGTACACTGTTTTTGATGTTAATG	3.25302	0.991513	1	13	13	5.0	6.0
426194	426194	TATGGTACACTGTTTTTGATGTTAATG	TATGGTACACTGTTTTTGATGTTAATGGGTTGGAAAGGAACACCGTTTAGGGGTTAGCTTTCCTTGTTAATATTGTTTTGT	11	11	0.171875	0	IBDMBD_PRJNA398089	CATTAACATCAAAAACAGTGTACCATA	e_IBDMDB	False	False	TATGGTACACTGTTTTTGATGTTAATG	3.25302	0.991513	1	13	13	5.0	6.0
426195	426195	TATGGTACACTGTTTTTGATGTTAATG	TATGGTACACTGTTTTTGATGTTAATGGTTTGACAAGAAGCTGCGTTAAGCAGCTAACTTGGCTTGTTATCAGTGGTTTATTCAGCAATACCTGCACAGGTAAATTTTAATCCAGTAATTGAATTTTGTTTCACT	19	18	1.0	1	IBDMBD_PRJNA398089	CATTAACATCAAAAACAGTGTACCATA	e_IBDMDB	False	False	TATGGTACACTGTTTTTGATGTTAATG	3.25302	0.991513	1	1	13	6.0	6.0
426196	426196	TATGGTACACTGTTTTTGATGTTAATG	TATGGTACACTGTTTTTGATGTTAATGGTTTGACAAGAAGCTGCGTTAAGCAGCTAACTTGGCTTGTTATCAGTGGTTTATTCAGCAATACCTGCACAGGTAAATTTTAATCCAGTAATTGAATTTTGTTTCACTAAATCTATAAATTCATCTGTACAATAATAACTACCATTAAATATACTATCTCGA	11	11	1.0	2	IBDMBD_PRJNA398089	CATTAACATCAAAAACAGTGTACCATA	e_IBDMDB	False	False	TATGGTACACTGTTTTTGATGTTAATG	3.25302	0.991513	1	1	13	4.0	6.0
426197	426197	TATGGTACACTGTTTTTGATGTTAATG	TATGGTACACTGTTTTTGATGTTAATGGTTTGACAAGAAGCTGCGTTAAGCAGCTAACTTGGCTTGTTATCAGTGGTTTATTCAGCAATACCTGCACAGGTAAATTTTAATCCAGTAATTGAATTTTGTTTCACTAAATCTATAAATTCATCTGTACAATAATAACTACCATTAAATATACTATCTCGAAATATGATATATGATTCGATATTTTTTTTACTAAAGACACAGTTATTTTCTCTC	20	19	1.0	3	IBDMBD_PRJNA398089	CATTAACATCAAAAACAGTGTACCATA	e_IBDMDB	False	False	TATGGTACACTGTTTTTGATGTTAATG	3.25302	0.991513	1	1	13	2.0	6.0
426198	426198	TATGTCAATTTACTATGACTTCTAATA	TATGTCAATTTACTATGACTTCTAATAATATAGTATTTAATATAAGAGTTCTAGTTGAAGCACGATGAAAATATTATTCAA	182	172	0.972222	0	IBDMBD_PRJNA398089	TATTAGAAGTCATAGTAAATTGACATA	e_IBDMDB	False	False	TATGTCAATTTACTATGACTTCTAATA	3.13737	0.991585	1	13	13	12.0	12.0
426199	426199	TATGTCAATTTACTATGACTTCTAATA	TATGTCAATTTACTATGACTTCTAATAGCACAATATTTAATGTAAGAGTTTTAATTGAACCATGATAAGAATACTATTTAA	160	155	0.983264	0	IBDMBD_PRJNA398089	TATTAGAAGTCATAGTAAATTGACATA	e_IBDMDB	False	False	TATGTCAATTTACTATGACTTCTAATA	3.13737	0.991585	1	13	13	12.0	12.0
426200	426200	TATGTCAATTTACTATGACTTCTAATA	TATGTCAATTTACTATGACTTCTAATAGTACGTTATTTAATGTAAGAGTTTTAATTGAACCATAATAAGAATATTATTTAA	138	132	0.768786	0	IBDMBD_PRJNA398089	TATTAGAAGTCATAGTAAATTGACATA	e_IBDMDB	False	False	TATGTCAATTTACTATGACTTCTAATA	3.13737	0.991585	1	13	13	12.0	12.0
426201	426201	TATGTCAATTTACTATGACTTCTAATA	TATGTCAATTTACTATGACTTCTAATAGTACATTATTTAATGTAAGAGTTTTAATTGAGCCATAATAAGAATACTATTTAA	115	109	0.981982	0	IBDMBD_PRJNA398089	TATTAGAAGTCATAGTAAATTGACATA	e_IBDMDB	False	False	TATGTCAATTTACTATGACTTCTAATA	3.13737	0.991585	1	13	13	12.0	12.0
426202	426202	TATGTCAATTTACTATGACTTCTAATA	TATGTCAATTTACTATGACTTCTAATAGTACAGTGTTTAATGTAAGAGTTTTAATTGAACCATGATAAGAATACTATTTAA	91	78	0.983264	0	IBDMBD_PRJNA398089	TATTAGAAGTCATAGTAAATTGACATA	e_IBDMDB	False	False	TATGTCAATTTACTATGACTTCTAATA	3.13737	0.991585	1	13	13	12.0	12.0
426203	426203	TATGTCAATTTACTATGACTTCTAATA	TATGTCAATTTACTATGACTTCTAATAGCACAGTATTTAATGTAAGAGTTTTAATTGAGCCATGATAAGAATACTATTTAA	57	57	1.0	0	IBDMBD_PRJNA398089	TATTAGAAGTCATAGTAAATTGACATA	e_IBDMDB	False	False	TATGTCAATTTACTATGACTTCTAATA	3.13737	0.991585	1	13	13	12.0	12.0
426204	426204	TATGTCAATTTACTATGACTTCTAATA	TATGTCAATTTACTATGACTTCTAATAGCACATTATTTAATGTAAAAGTTTTAATTGAGCCATAATAAGAATACTATTTAA	56	55	0.981982	0	IBDMBD_PRJNA398089	TATTAGAAGTCATAGTAAATTGACATA	e_IBDMDB	False	False	TATGTCAATTTACTATGACTTCTAATA	3.13737	0.991585	1	13	13	12.0	12.0
426205	426205	TATGTCAATTTACTATGACTTCTAATA	TATGTCAATTTACTATGACTTCTAATAGTACATTGTTTAATGTAAGAGTTTTAATTGAGCCATGATAAGAATACTATTTAA	56	55	1.0	0	IBDMBD_PRJNA398089	TATTAGAAGTCATAGTAAATTGACATA	e_IBDMDB	False	False	TATGTCAATTTACTATGACTTCTAATA	3.13737	0.991585	1	13	13	12.0	12.0
426206	426206	TATGTCAATTTACTATGACTTCTAATA	TATGTCAATTTACTATGACTTCTAATAGCACATTATTTAATGTAAGAGTTTTAATTGAGCCATAATAAGAATACTATTTAA	46	46	0.981982	0	IBDMBD_PRJNA398089	TATTAGAAGTCATAGTAAATTGACATA	e_IBDMDB	False	False	TATGTCAATTTACTATGACTTCTAATA	3.13737	0.991585	1	13	13	12.0	12.0
426207	426207	TATGTCAATTTACTATGACTTCTAATA	TATGTCAATTTACTATGACTTCTAATAGTACAGTATTTAATGTAAGAGTTTTAATTGAACCATGATGAAAATACTATTTAA	17	17	0.137097	0	IBDMBD_PRJNA398089	TATTAGAAGTCATAGTAAATTGACATA	e_IBDMDB	False	False	TATGTCAATTTACTATGACTTCTAATA	3.13737	0.991585	1	13	13	12.0	12.0
426208	426208	TATGTCAATTTACTATGACTTCTAATA	TATGTCAATTTACTATGACTTCTAATAGCACATTATTTAATGTAAGAGTTTTAATTAAACCATAATAAGAATACTATTTAA	15	14	1.0	0	IBDMBD_PRJNA398089	TATTAGAAGTCATAGTAAATTGACATA	e_IBDMDB	False	False	TATGTCAATTTACTATGACTTCTAATA	3.13737	0.991585	1	13	13	12.0	12.0
426209	426209	TATGTCAATTTACTATGACTTCTAATA	TATGTCAATTTACTATGACTTCTAATAGTACAATATTTAATGTAAGAGTTTTAATTGAGCCATGATAAGAATACTATTTAA	10	2	1.0	0	IBDMBD_PRJNA398089	TATTAGAAGTCATAGTAAATTGACATA	e_IBDMDB	False	False	TATGTCAATTTACTATGACTTCTAATA	3.13737	0.991585	1	13	13	12.0	12.0
426210	426210	TATGTCAATTTACTATGACTTCTAATA	TATGTCAATTTACTATGACTTCTAATAGCACAATATTTAATGTAAGAGTTTTAATTGAGCCATAATAAGAATACTATTTAA	6	6	0.981982	0	IBDMBD_PRJNA398089	TATTAGAAGTCATAGTAAATTGACATA	e_IBDMDB	False	False	TATGTCAATTTACTATGACTTCTAATA	3.13737	0.991585	1	13	13	12.0	12.0
426211	426211	TATGTCAATTTACTATGACTTCTAATA	TATGTCAATTTACTATGACTTCTAATAATATAGTATTTAATATAAGAGTTCTAGTTGAAGCACGATGAAAATATTATTCAATATAACAATGTTAGTGATAACTATATTGTTTATTTACTTATTAAAATTATTCAA	166	165	0.97076	1	IBDMBD_PRJNA398089	TATTAGAAGTCATAGTAAATTGACATA	e_IBDMDB	False	False	TATGTCAATTTACTATGACTTCTAATA	3.13737	0.991585	1	6	13	5.0	12.0
426212	426212	TATGTCAATTTACTATGACTTCTAATA	TATGTCAATTTACTATGACTTCTAATAGCACAATATTTAATGTAAGAGTTTTAATTGAACCATGATAAGAATACTATTTAATATAACAATATTATTAATGGTTATATTGTTTATTTACTCATTAAAGTTATTTAA	70	67	0.067502	1	IBDMBD_PRJNA398089	TATTAGAAGTCATAGTAAATTGACATA	e_IBDMDB	False	False	TATGTCAATTTACTATGACTTCTAATA	3.13737	0.991585	1	6	13	5.0	12.0
426213	426213	TATGTCAATTTACTATGACTTCTAATA	TATGTCAATTTACTATGACTTCTAATAGCACAATATTTAATGTAAGAGTTTTAATTGAACCATGATAAGAATACTATTTAATATAACAATATTACTAATGCTTATATTGTTTATTACTCATTAAAGTTATTTAAA	27	27	1.0	1	IBDMBD_PRJNA398089	TATTAGAAGTCATAGTAAATTGACATA	e_IBDMDB	False	False	TATGTCAATTTACTATGACTTCTAATA	3.13737	0.991585	1	6	13	5.0	12.0
426214	426214	TATGTCAATTTACTATGACTTCTAATA	TATGTCAATTTACTATGACTTCTAATAGTACATTATTTAATGTAAGAGTTTTAATTGAGCCATAATAAGAATACTATTTAATATAACAATATTATTAATGCTTATATTGTTTATTTACTCATTAAAGTTATTTAA	85	85	0.110897	1	IBDMBD_PRJNA398089	TATTAGAAGTCATAGTAAATTGACATA	e_IBDMDB	False	False	TATGTCAATTTACTATGACTTCTAATA	3.13737	0.991585	1	6	13	5.0	12.0
426215	426215	TATGTCAATTTACTATGACTTCTAATA	TATGTCAATTTACTATGACTTCTAATAGTACATTATTTAATGTAAGAGTTTTAATTGAGCCATAATAAGAATACTATTTAATATAACAATATTACTAATACTTATATTGTTTATTTACTCATTAAAGTTATTTAA	31	29	0.110897	1	IBDMBD_PRJNA398089	TATTAGAAGTCATAGTAAATTGACATA	e_IBDMDB	False	False	TATGTCAATTTACTATGACTTCTAATA	3.13737	0.991585	1	6	13	5.0	12.0
426216	426216	TATGTCAATTTACTATGACTTCTAATA	TATGTCAATTTACTATGACTTCTAATAGCACAGTATTTAATGTAAGAGTTTTAATTGAGCCATGATAAGAATACTATTTAATATAACAATATTACTAATACTTATATTGTTTATTTACTCATTAAAGTTATTTAA	58	57	0.055931	1	IBDMBD_PRJNA398089	TATTAGAAGTCATAGTAAATTGACATA	e_IBDMDB	False	False	TATGTCAATTTACTATGACTTCTAATA	3.13737	0.991585	1	6	13	5.0	12.0
426217	426217	TATGTCAATTTACTATGACTTCTAATA	TATGTCAATTTACTATGACTTCTAATAATATAGTATTTAATATAAGAGTTCTAGTTGAAGCACGATGAAAATATTATTCAATATAACAATGTTAGTGATAACTATATTGTTTATTTACTTATTAAAATTATTCAAATTAATTATATAGCTATGAATGATAAACAACTATATGAAAAACTAGGTCAGAAT	281	275	0.116407	2	IBDMBD_PRJNA398089	TATTAGAAGTCATAGTAAATTGACATA	e_IBDMDB	False	False	TATGTCAATTTACTATGACTTCTAATA	3.13737	0.991585	1	2	13	3.0	12.0
426218	426218	TATGTCAATTTACTATGACTTCTAATA	TATGTCAATTTACTATGACTTCTAATAGCACAATATTTAATGTAAGAGTTTTAATTGAACCATGATAAGAATACTATTTAATATAACAATATTACTAATGCTTATATTGTTTATTACTCATTAAAGTTATTTAAATTAATCACATAATTATGAACAATAAACAACTATATGAAAAACTAGGTCAGAATA	88	87	0.037958	2	IBDMBD_PRJNA398089	TATTAGAAGTCATAGTAAATTGACATA	e_IBDMDB	False	False	TATGTCAATTTACTATGACTTCTAATA	3.13737	0.991585	1	2	13	3.0	12.0
426219	426219	TATGTCACGCTCCACGTGAGCGTGTGA	TATGTCACGCTCCACGTGAGCGTGTGAGTTGAAATCATTATCTGTCATTTCATCGAAAGCGTCATCATGTCACGCTCCACG	10	10	1.0	0	IBDMBD_PRJNA398089	TCACACGCTCACGTGGAGCGTGACATA	e_IBDMDB	False	False	TATGTCACGCTCCACGTGAGCGTGTGA	3.75567	1.0	1	1	1	1.0	1.0
426220	426220	TATGTCTTTTCCTGATTTAGCTAGACG	TATGTCTTTTCCTGATTTAGCTAGACGCTTTTTCTTTTTATAACCGATATCAGTAGACGGTTCTTGGAATGTTGTACTGGT	791	753	0.151089	0	IBDMBD_PRJNA398089	CGTCTAGCTAAATCAGGAAAAGACATA	e_IBDMDB	True	False	CGTCTAGCTAAATCAGGAAAAGACATA	3.71624	0.990836	1	1	1	9.0	9.0
426221	426221	TATGTGTAGATACTAATTGAAAAGTGC	TATGTGTAGATACTAATTGAAAAGTGCGCCAATATTCCAGTTGAAAATTGCGCCACCATAGGATAAGTATAATGACCTTTG	423	406	0.012635	0	IBDMBD_PRJNA398089	GCACTTTTCAATTAGTATCTACACATA	e_IBDMDB	True	False	GCACTTTTCAATTAGTATCTACACATA	3.21768	0.991444	1	3	3	0.0
426222	426222	TATGTGTAGATACTAATTGAAAAGTGC	TATGTGTAGATACTAATTGAAAAGTGCGCTGTATTCTAATTGAAAAGAGCTCCATCCATAACTTGTTACAAAATTACTATA	175	171	0.011153	0	IBDMBD_PRJNA398089	GCACTTTTCAATTAGTATCTACACATA	e_IBDMDB	True	False	GCACTTTTCAATTAGTATCTACACATA	3.21768	0.991444	1	3	3	0.0
426223	426223	TATGTGTAGATACTAATTGAAAAGTGC	TATGTGTAGATACTAATTGAAAAGTGCGCCGTATTCTAATTGAAAAGAGCTCCATCCATAACTGGTTACAAAATTACTATA	26	25	0.008075	0	IBDMBD_PRJNA398089	GCACTTTTCAATTAGTATCTACACATA	e_IBDMDB	True	False	GCACTTTTCAATTAGTATCTACACATA	3.21768	0.991444	1	3	3	0.0
426224	426224	TATGTTAATCGAGAACCGACATCAGCA	TATGTTAATCGAGAACCGACATCAGCATTGGAATAACCAACCTAAGCATCGGAAAGAAGAGCGAAGAGACCCGCCGAGCCG	22	22	1.0	0	IBDMBD_PRJNA398089	TGCTGATGTCGGTTCTCGATTAACATA	e_IBDMDB	False	False	TATGTTAATCGAGAACCGACATCAGCA	3.15577	1.0	1	3	3	1.0	1.0
426225	426225	TATGTTAATCGAGAACCGACATCAGCA	TATGTTAATCGAGAACCGACATCAGCAGCGGAAGTACTAACCTCAGACATGGAAAAAAGAGCGAATAGACCAGCCGCGCTG	17	15	0.833333	0	IBDMBD_PRJNA398089	TGCTGATGTCGGTTCTCGATTAACATA	e_IBDMDB	False	False	TATGTTAATCGAGAACCGACATCAGCA	3.15577	1.0	1	3	3	1.0	1.0
426226	426226	TATGTTAATCGAGAACCGACATCAGCA	TATGTTAATCGAGAACCGACATCAGCATAGGAAGTACCAACCCCAACACCGGAATTAAGATAGAATAGACCCGCCGCGGCG	11	10	0.909091	0	IBDMBD_PRJNA398089	TGCTGATGTCGGTTCTCGATTAACATA	e_IBDMDB	False	False	TATGTTAATCGAGAACCGACATCAGCA	3.15577	1.0	1	3	3	1.0	1.0
426227	426227	TATGTTAATCGAGAACCGACATCAGCA	TATGTTAATCGAGAACCGACATCAGCATTGGAATAACCAACCTAAGCATCGGAAAGAAGAGCGAAGAGACCCGCCGAGCCGCCAATGTCAGAGCGACCACCGATTAACAAACAATGTTCTGAAGTATCTGTATTA	14	13	0.039514	1	IBDMBD_PRJNA398089	TGCTGATGTCGGTTCTCGATTAACATA	e_IBDMDB	False	False	TATGTTAATCGAGAACCGACATCAGCA	3.15577	1.0	1	1	3	0.0	1.0
426228	426228	TATTAAACATAACACATTCAGCACCTG	TATTAAACATAACACATTCAGCACCTGAGTCAGTATTATCACCACCCCAATATAGATAAGGAATTTGACTTAAATTCCAAG	1875	1849	0.953546	0	IBDMBD_PRJNA398089	CAGGTGCTGAATGTGTTATGTTTAATA	e_IBDMDB	False	False	TATTAAACATAACACATTCAGCACCTG	3.02366	0.990012	1	22	22	2.0	2.0
426229	426229	TATTAAACATAACACATTCAGCACCTG	TATTAAACATAACACATTCAGCACCTGAGGCAGTATTATCACCACCCCAATATAGATAAGGAATTTGACTTGAATCCCAAG	869	833	0.563565	0	IBDMBD_PRJNA398089	CAGGTGCTGAATGTGTTATGTTTAATA	e_IBDMDB	False	False	TATTAAACATAACACATTCAGCACCTG	3.02366	0.990012	1	22	22	2.0	2.0
426230	426230	TATTAAACATAACACATTCAGCACCTG	TATTAAACATAACACATTCAGCACCTGAATCAGTATTATCACCACCCCAATATAGGTAAGGAATTTGACTTGAATCCCAAG	706	695	0.992908	0	IBDMBD_PRJNA398089	CAGGTGCTGAATGTGTTATGTTTAATA	e_IBDMDB	False	False	TATTAAACATAACACATTCAGCACCTG	3.02366	0.990012	1	22	22	2.0	2.0
426231	426231	TATTAAACATAACACATTCAGCACCTG	TATTAAACATAACACATTCAGCACCTGAGCTAGTATTATCGCCACCCCAATATAGATAAGGAATTTGACTTAAATTCCAAG	576	567	0.953546	0	IBDMBD_PRJNA398089	CAGGTGCTGAATGTGTTATGTTTAATA	e_IBDMDB	False	False	TATTAAACATAACACATTCAGCACCTG	3.02366	0.990012	1	22	22	2.0	2.0
426232	426232	TATTAAACATAACACATTCAGCACCTG	TATTAAACATAACACATTCAGCACCTGAAGCAGTATTATCACCACCCCAATATAGGTAAGGAATTTGACTTAAATTCCAAG	314	310	0.823636	0	IBDMBD_PRJNA398089	CAGGTGCTGAATGTGTTATGTTTAATA	e_IBDMDB	False	False	TATTAAACATAACACATTCAGCACCTG	3.02366	0.990012	1	22	22	2.0	2.0
426233	426233	TATTAAACATAACACATTCAGCACCTG	TATTAAACATAACACATTCAGCACCTGAGTCAGTATTATCTCCACCCCAATATAGATAAGGAATTTGACTTAAATGCCAAG	308	300	0.606855	0	IBDMBD_PRJNA398089	CAGGTGCTGAATGTGTTATGTTTAATA	e_IBDMDB	False	False	TATTAAACATAACACATTCAGCACCTG	3.02366	0.990012	1	22	22	2.0	2.0
426234	426234	TATTAAACATAACACATTCAGCACCTG	TATTAAACATAACACATTCAGCACCTGATTTAGTATTATCGCCGCCCCAATATAGATAAGGAATTTGACTTGAATTCCAAG	286	278	0.938849	0	IBDMBD_PRJNA398089	CAGGTGCTGAATGTGTTATGTTTAATA	e_IBDMDB	False	False	TATTAAACATAACACATTCAGCACCTG	3.02366	0.990012	1	22	22	2.0	2.0
426235	426235	TATTAAACATAACACATTCAGCACCTG	TATTAAACATAACACATTCAGCACCTGAGGCAGTATTATCACCACCCCAATATAGATAAGGAATTTGACTTAAATCCCAAG	242	238	0.994859	0	IBDMBD_PRJNA398089	CAGGTGCTGAATGTGTTATGTTTAATA	e_IBDMDB	False	False	TATTAAACATAACACATTCAGCACCTG	3.02366	0.990012	1	22	22	2.0	2.0
426236	426236	TATTAAACATAACACATTCAGCACCTG	TATTAAACATAACACATTCAGCACCTGAGCTAGTATTATCACCACCCCAATATAGATAAGGAATTTGACTTGAATTCCAAG	205	203	0.938849	0	IBDMBD_PRJNA398089	CAGGTGCTGAATGTGTTATGTTTAATA	e_IBDMDB	False	False	TATTAAACATAACACATTCAGCACCTG	3.02366	0.990012	1	22	22	2.0	2.0
426237	426237	TATTAAACATAACACATTCAGCACCTG	TATTAAACATAACACATTCAGCACCTGAATCAGTATTATCACCACCCCAATATAGGTAAGGAATTTGACTTAAATTCCAAG	141	141	0.823636	0	IBDMBD_PRJNA398089	CAGGTGCTGAATGTGTTATGTTTAATA	e_IBDMDB	False	False	TATTAAACATAACACATTCAGCACCTG	3.02366	0.990012	1	22	22	2.0	2.0
426238	426238	TATTAAACATAACACATTCAGCACCTG	TATTAAACATAACACATTCAGCACCTGAGTTAGTATTATCACCACCCCAATATAGATAAGGAATTTGACTTAAATCCCAAG	95	92	0.994859	0	IBDMBD_PRJNA398089	CAGGTGCTGAATGTGTTATGTTTAATA	e_IBDMDB	False	False	TATTAAACATAACACATTCAGCACCTG	3.02366	0.990012	1	22	22	2.0	2.0
426239	426239	TATTAAACATAACACATTCAGCACCTG	TATTAAACATAACACATTCAGCACCTGATTCAGTATTATCGCCACCCCAATATAGATAAGGAATTTGACTTAAATTCCAAG	90	88	0.953546	0	IBDMBD_PRJNA398089	CAGGTGCTGAATGTGTTATGTTTAATA	e_IBDMDB	False	False	TATTAAACATAACACATTCAGCACCTG	3.02366	0.990012	1	22	22	2.0	2.0
426240	426240	TATTAAACATAACACATTCAGCACCTG	TATTAAACATAACACATTCAGCACCTGAGTCAGTATTATCGCCACCCCAATATAGATAAGGAATTTGACTTAAATTCCAAG	79	74	0.953546	0	IBDMBD_PRJNA398089	CAGGTGCTGAATGTGTTATGTTTAATA	e_IBDMDB	False	False	TATTAAACATAACACATTCAGCACCTG	3.02366	0.990012	1	22	22	2.0	2.0
426241	426241	TATTAAACATAACACATTCAGCACCTG	TATTAAACATAACACATTCAGCACCTGAGTCAGTATTATCACCACCCCAATATAGATAAGGAATTTTACTTAAATTCCAAG	74	73	0.986486	0	IBDMBD_PRJNA398089	CAGGTGCTGAATGTGTTATGTTTAATA	e_IBDMDB	False	False	TATTAAACATAACACATTCAGCACCTG	3.02366	0.990012	1	22	22	2.0	2.0
426242	426242	TATTAAACATAACACATTCAGCACCTG	TATTAAACATAACACATTCAGCACCTGAATCAGTATTATCTCCACCCCAATATAGATAAGGAATTTGACTTAAATACCAAG	71	71	0.972603	0	IBDMBD_PRJNA398089	CAGGTGCTGAATGTGTTATGTTTAATA	e_IBDMDB	False	False	TATTAAACATAACACATTCAGCACCTG	3.02366	0.990012	1	22	22	2.0	2.0
426243	426243	TATTAAACATAACACATTCAGCACCTG	TATTAAACATAACACATTCAGCACCTGAGCTAGTATTATCACCACCCCAATATAGATAAGGAATTTGACTTAAATTCCAAG	58	53	0.953546	0	IBDMBD_PRJNA398089	CAGGTGCTGAATGTGTTATGTTTAATA	e_IBDMDB	False	False	TATTAAACATAACACATTCAGCACCTG	3.02366	0.990012	1	22	22	2.0	2.0
426244	426244	TATTAAACATAACACATTCAGCACCTG	TATTAAACATAACACATTCAGCACCTGAGTCAGTATTATCGCCACCCCAATATAGATAAGGAATTTGACTTAAATCCCAAG	51	50	0.994859	0	IBDMBD_PRJNA398089	CAGGTGCTGAATGTGTTATGTTTAATA	e_IBDMDB	False	False	TATTAAACATAACACATTCAGCACCTG	3.02366	0.990012	1	22	22	2.0	2.0
426245	426245	TATTAAACATAACACATTCAGCACCTG	TATTAAACATAACACATTCAGCACCTGAACTAGTATTATCGCCACCCCAATATAGATAAGGAATTTGACTTAAATTCCAAG	33	33	0.953546	0	IBDMBD_PRJNA398089	CAGGTGCTGAATGTGTTATGTTTAATA	e_IBDMDB	False	False	TATTAAACATAACACATTCAGCACCTG	3.02366	0.990012	1	22	22	2.0	2.0
426246	426246	TATTAAACATAACACATTCAGCACCTG	TATTAAACATAACACATTCAGCACCTGAGGCAGTATTATCACCACCCCAATATAGATAAGGAATTTGACCTGAATCCCAAG	31	20	1.0	0	IBDMBD_PRJNA398089	CAGGTGCTGAATGTGTTATGTTTAATA	e_IBDMDB	False	False	TATTAAACATAACACATTCAGCACCTG	3.02366	0.990012	1	22	22	2.0	2.0
426247	426247	TATTAAACATAACACATTCAGCACCTG	TATTAAACATAACACATTCAGCACCTGATTGAGTATTATCTCCACCCCAATATAGATAAGGAATTTGACTTGAATTCCAAG	22	20	0.938849	0	IBDMBD_PRJNA398089	CAGGTGCTGAATGTGTTATGTTTAATA	e_IBDMDB	False	False	TATTAAACATAACACATTCAGCACCTG	3.02366	0.990012	1	22	22	2.0	2.0
426248	426248	TATTAAACATAACACATTCAGCACCTG	TATTAAACATAACACATTCAGCACCTGAGCTAGTATTATCACCACCCCAATATAGATAAGGAATTCGACTTACACTCCAAG	16	16	0.941176	0	IBDMBD_PRJNA398089	CAGGTGCTGAATGTGTTATGTTTAATA	e_IBDMDB	False	False	TATTAAACATAACACATTCAGCACCTG	3.02366	0.990012	1	22	22	2.0	2.0
426249	426249	TATTAAACATAACACATTCAGCACCTG	TATTAAACATAACACATTCAGCACCTGAGTTAGTATTATCACCACCCCAATATAGATAAGGAATTTGACTTGAATTCCAAG	12	12	0.938849	0	IBDMBD_PRJNA398089	CAGGTGCTGAATGTGTTATGTTTAATA	e_IBDMDB	False	False	TATTAAACATAACACATTCAGCACCTG	3.02366	0.990012	1	22	22	2.0	2.0
426250	426250	TATTAAACATAACACATTCAGCACCTG	TATTAAACATAACACATTCAGCACCTGAGTCAGTATTATCACCACCCCAATATAGATAAGGAATTTGACTTAAATTCCAAGACCAACCAACAGCTACATAGTTTAAATTATTAATAGGAGAATTAACATAATATG	1656	1624	0.392045	1	IBDMBD_PRJNA398089	CAGGTGCTGAATGTGTTATGTTTAATA	e_IBDMDB	False	False	TATTAAACATAACACATTCAGCACCTG	3.02366	0.990012	1	18	22	2.0	2.0
426251	426251	TATTAAACATAACACATTCAGCACCTG	TATTAAACATAACACATTCAGCACCTGAGTCAGTATTATCACCACCCCAATATAGATAAGGAATTTGACTTAAATTCCAAGACCAACCAACAGCTACATAGTTTAAACTATTAATAGGAGAATTAACATAATATG	309	303	0.392045	1	IBDMBD_PRJNA398089	CAGGTGCTGAATGTGTTATGTTTAATA	e_IBDMDB	False	False	TATTAAACATAACACATTCAGCACCTG	3.02366	0.990012	1	18	22	2.0	2.0
426252	426252	TATTAAACATAACACATTCAGCACCTG	TATTAAACATAACACATTCAGCACCTGAGTCAGTATTATCACCACCCCAATATAGATAAGGAATTTGACTTAAATTCCAAGACCAACCAACAGCTACATAATTTAAACTATCAATAGGAGAATTAACATAATATG	146	141	0.050034	1	IBDMBD_PRJNA398089	CAGGTGCTGAATGTGTTATGTTTAATA	e_IBDMDB	False	False	TATTAAACATAACACATTCAGCACCTG	3.02366	0.990012	1	18	22	2.0	2.0
426253	426253	TATTAAACATAACACATTCAGCACCTG	TATTAAACATAACACATTCAGCACCTGAGTCAGTATTATCACCACCCCAATATAGATAAGGAATTTGACTTAAATTCCAAGACCAACCAACAGCTACATAATTTAAACTATTAATAGGAGAATTAACATAATATG	105	105	0.392045	1	IBDMBD_PRJNA398089	CAGGTGCTGAATGTGTTATGTTTAATA	e_IBDMDB	False	False	TATTAAACATAACACATTCAGCACCTG	3.02366	0.990012	1	18	22	2.0	2.0
426254	426254	TATTAAACATAACACATTCAGCACCTG	TATTAAACATAACACATTCAGCACCTGAGTCAGTATTATCACCACCCCAATATAGATAAGGAATTTGACTTAAATTCCAAGACCCACCAACAGCTACATAATTTAAACTATTAATAGGAGAATTAACATAATATG	47	46	0.392045	1	IBDMBD_PRJNA398089	CAGGTGCTGAATGTGTTATGTTTAATA	e_IBDMDB	False	False	TATTAAACATAACACATTCAGCACCTG	3.02366	0.990012	1	18	22	2.0	2.0
426255	426255	TATTAAACATAACACATTCAGCACCTG	TATTAAACATAACACATTCAGCACCTGAGTCAGTATTATCACCACCCCAATATAGATAAGGAATTTGACTTAAATTCCAAGCCCAACCAACAGCTACATAATTTAAACTATTAATAGGAGAATTAACATAATATG	46	46	0.392045	1	IBDMBD_PRJNA398089	CAGGTGCTGAATGTGTTATGTTTAATA	e_IBDMDB	False	False	TATTAAACATAACACATTCAGCACCTG	3.02366	0.990012	1	18	22	2.0	2.0
426256	426256	TATTAAACATAACACATTCAGCACCTG	TATTAAACATAACACATTCAGCACCTGAATCAGTATTATCACCACCCCAATATAGGTAAGGAATTTGACTTGAATCCCAAGACCAACCAACAGCTACATAGTTTAAACTATTAATAGGAGAATTAACATAATATG	626	616	0.113636	1	IBDMBD_PRJNA398089	CAGGTGCTGAATGTGTTATGTTTAATA	e_IBDMDB	False	False	TATTAAACATAACACATTCAGCACCTG	3.02366	0.990012	1	18	22	2.0	2.0
426257	426257	TATTAAACATAACACATTCAGCACCTG	TATTAAACATAACACATTCAGCACCTGATTTAGTATTATCGCCGCCCCAATATAGATAAGGAATTTGACTTGAATTCCAAGACCAACCAACAGCTACATAATTTAAACTATTAATAGGAGAATTAACATAATATG	197	196	0.061767	1	IBDMBD_PRJNA398089	CAGGTGCTGAATGTGTTATGTTTAATA	e_IBDMDB	False	False	TATTAAACATAACACATTCAGCACCTG	3.02366	0.990012	1	18	22	2.0	2.0
426258	426258	TATTAAACATAACACATTCAGCACCTG	TATTAAACATAACACATTCAGCACCTGATTTAGTATTATCGCCGCCCCAATATAGATAAGGAATTTGACTTGAATTCCAAGACCAACCAACAGCTATATAATTTAAACTATTAATAGGAGAATTAACATAATATG	110	108	0.061767	1	IBDMBD_PRJNA398089	CAGGTGCTGAATGTGTTATGTTTAATA	e_IBDMDB	False	False	TATTAAACATAACACATTCAGCACCTG	3.02366	0.990012	1	18	22	2.0	2.0
426259	426259	TATTAAACATAACACATTCAGCACCTG	TATTAAACATAACACATTCAGCACCTGATTTAGTATTATCGCCGCCCCAATATAGATAAGGAATTTGACTTGAATTCCAAGACCAACCAACAGCTATATAATTTAAACTATCAATAGGAGAATTAACATAATATG	88	85	0.030158	1	IBDMBD_PRJNA398089	CAGGTGCTGAATGTGTTATGTTTAATA	e_IBDMDB	False	False	TATTAAACATAACACATTCAGCACCTG	3.02366	0.990012	1	18	22	2.0	2.0
426260	426260	TATTAAACATAACACATTCAGCACCTG	TATTAAACATAACACATTCAGCACCTGATTTAGTATTATCGCCGCCCCAATATAGATAAGGAATTTGACTTGAATTCCAAGACCAACCAACAGCTACATAATTTAAATTATTAATAGGAGAATTAACATAATATG	31	29	0.061767	1	IBDMBD_PRJNA398089	CAGGTGCTGAATGTGTTATGTTTAATA	e_IBDMDB	False	False	TATTAAACATAACACATTCAGCACCTG	3.02366	0.990012	1	18	22	2.0	2.0
426261	426261	TATTAAACATAACACATTCAGCACCTG	TATTAAACATAACACATTCAGCACCTGAGGCAGTATTATCACCACCCCAATATAGATAAGGAATTTGACTTAAATCCCAAGACCAACCAACAGCTACATAGTTTAAATTATTAATAGGAGAATTAACATAATATG	290	281	0.0614	1	IBDMBD_PRJNA398089	CAGGTGCTGAATGTGTTATGTTTAATA	e_IBDMDB	False	False	TATTAAACATAACACATTCAGCACCTG	3.02366	0.990012	1	18	22	2.0	2.0
426262	426262	TATTAAACATAACACATTCAGCACCTG	TATTAAACATAACACATTCAGCACCTGAGGCAGTATTATCACCACCCCAATATAGATAAGGAATTTGACTTAAATCCCAAGACCAACCAACAGCTACATAATTTAAACTATTAATAGGAGAATTAACATAATATG	53	50	0.0614	1	IBDMBD_PRJNA398089	CAGGTGCTGAATGTGTTATGTTTAATA	e_IBDMDB	False	False	TATTAAACATAACACATTCAGCACCTG	3.02366	0.990012	1	18	22	2.0	2.0
426263	426263	TATTAAACATAACACATTCAGCACCTG	TATTAAACATAACACATTCAGCACCTGAGTCAGTATTATCACCACCCCAATATAGATAAGGAATTTTACTTAAATTCCAAGACCAACCAACAGCTACATAATTTAAACTATTAATAGGAGAATTAACATAATATG	61	61	0.01118	1	IBDMBD_PRJNA398089	CAGGTGCTGAATGTGTTATGTTTAATA	e_IBDMDB	False	False	TATTAAACATAACACATTCAGCACCTG	3.02366	0.990012	1	18	22	2.0	2.0
426264	426264	TATTAAACATAACACATTCAGCACCTG	TATTAAACATAACACATTCAGCACCTGAATCAGTATTATCTCCACCCCAATATAGATAAGGAATTTGACTTAAATACCAAGACCAACCAACAGCCATATAATTTAAACTATCAATAGGAGAATTAACATAATATG	60	59	0.020219	1	IBDMBD_PRJNA398089	CAGGTGCTGAATGTGTTATGTTTAATA	e_IBDMDB	False	False	TATTAAACATAACACATTCAGCACCTG	3.02366	0.990012	1	18	22	2.0	2.0
426265	426265	TATTAAACATAACACATTCAGCACCTG	TATTAAACATAACACATTCAGCACCTGAGGCAGTATTATCACCACCCCAATATAGATAAGGAATTTGACCTGAATCCCAAGACCAACCAACAGCTACATAGTTTAAATTATTAATAGGAGAATTAACATAATATG	37	36	0.006782	1	IBDMBD_PRJNA398089	CAGGTGCTGAATGTGTTATGTTTAATA	e_IBDMDB	False	False	TATTAAACATAACACATTCAGCACCTG	3.02366	0.990012	1	18	22	2.0	2.0
426266	426266	TATTAAACATAACACATTCAGCACCTG	TATTAAACATAACACATTCAGCACCTGAGCTAGTATTATCACCACCCCAATATAGATAAGGAATTCGACTTACACTCCAAGACCAACCAACAGCTACATAATTTAAACTATTAATAGGAGAATTAACATAATATG	20	19	0.003482	1	IBDMBD_PRJNA398089	CAGGTGCTGAATGTGTTATGTTTAATA	e_IBDMDB	False	False	TATTAAACATAACACATTCAGCACCTG	3.02366	0.990012	1	18	22	2.0	2.0
426267	426267	TATTAAACATAACACATTCAGCACCTG	TATTAAACATAACACATTCAGCACCTGAGTCAGTATTATCACCACCCCAATATAGATAAGGAATTCGACTTACATACCAAGACCAACCAACAGCTACATAATTTAAACTATTAATAGGAGAATTAACATAATATG	16	16	0.002933	1	IBDMBD_PRJNA398089	CAGGTGCTGAATGTGTTATGTTTAATA	e_IBDMDB	False	False	TATTAAACATAACACATTCAGCACCTG	3.02366	0.990012	1	18	22	2.0	2.0
426268	426268	TATTACAAGTGGGGAACTTTTTCAGTG	TATTACAAGTGGGGAACTTTTTCAGTGCCCTCGCAATAGTTCCTCCTTTTTTGTTTTTTCCTTCCCTCCTATCCGGAAAAG	24	23	0.157534	0	IBDMBD_PRJNA398089	CACTGAAAAAGTTCCCCACTTGTAATA	e_IBDMDB	False	False	TATTACAAGTGGGGAACTTTTTCAGTG	3.02248	1.0	1	4	4	0.0
426269	426269	TATTACAAGTGGGGAACTTTTTCAGTG	TATTACAAGTGGGGAACTTTTTCAGTGCCCTCCATGCGAACATGACCTCTCTTTTGCTTAAATACAGCTTGCATTACATCA	21	20	1.0	0	IBDMBD_PRJNA398089	CACTGAAAAAGTTCCCCACTTGTAATA	e_IBDMDB	False	False	TATTACAAGTGGGGAACTTTTTCAGTG	3.02248	1.0	1	4	4	0.0
426270	426270	TATTACAAGTGGGGAACTTTTTCAGTG	TATTACAAGTGGGGAACTTTTTCAGTGCCCTCCTCGTAGCGCCTCCTTTTCTATTTTTCATTCATAGCCTTCCTTTATTCG	21	18	0.263889	0	IBDMBD_PRJNA398089	CACTGAAAAAGTTCCCCACTTGTAATA	e_IBDMDB	False	False	TATTACAAGTGGGGAACTTTTTCAGTG	3.02248	1.0	1	4	4	0.0
426271	426271	TATTACAAGTGGGGAACTTTTTCAGTG	TATTACAAGTGGGGAACTTTTTCAGTGCCCTCGCGTTGGCTTCTCCTCTTAAAGATAGGTTTGTGAAGTATGTGATTACCT	12	12	0.109091	0	IBDMBD_PRJNA398089	CACTGAAAAAGTTCCCCACTTGTAATA	e_IBDMDB	False	False	TATTACAAGTGGGGAACTTTTTCAGTG	3.02248	1.0	1	4	4	0.0
426272	426272	TATTAGAAGTCATAGTAAATTGACATA	TATTAGAAGTCATAGTAAATTGACATAGTGTAGTAAAACCGGAAACAGTAGTATTAGAATTAACACCAATAATAGTGCCGT	473	463	0.987315	0	IBDMBD_PRJNA398089	TATGTCAATTTACTATGACTTCTAATA	e_IBDMDB	True	False	TATGTCAATTTACTATGACTTCTAATA	3.13737	0.991585	1	12	12	13.0	13.0
426273	426273	TATTAGAAGTCATAGTAAATTGACATA	TATTAGAAGTCATAGTAAATTGACATAATATAGTAAATGAAGAAGTAGTTGTATTAGCAGTAACACTAATAATATTATTAC	352	334	0.602113	0	IBDMBD_PRJNA398089	TATGTCAATTTACTATGACTTCTAATA	e_IBDMDB	True	False	TATGTCAATTTACTATGACTTCTAATA	3.13737	0.991585	1	12	12	13.0	13.0
426274	426274	TATTAGAAGTCATAGTAAATTGACATA	TATTAGAAGTCATAGTAAATTGACATAATATAGTAAATGAAGAAGCAGTTGTATTAGCAGTAACAGTAATAATATTATTAC	224	222	0.97973	0	IBDMBD_PRJNA398089	TATGTCAATTTACTATGACTTCTAATA	e_IBDMDB	True	False	TATGTCAATTTACTATGACTTCTAATA	3.13737	0.991585	1	12	12	13.0	13.0
426275	426275	TATTAGAAGTCATAGTAAATTGACATA	TATTAGAAGTCATAGTAAATTGACATAATATAGTAAATGAAGAAGTAGTTGTATTAGCAGTAACAGTAATAATATTATTAC	181	181	0.97973	0	IBDMBD_PRJNA398089	TATGTCAATTTACTATGACTTCTAATA	e_IBDMDB	True	False	TATGTCAATTTACTATGACTTCTAATA	3.13737	0.991585	1	12	12	13.0	13.0
426276	426276	TATTAGAAGTCATAGTAAATTGACATA	TATTAGAAGTCATAGTAAATTGACATAATATAGTAAATAAAGCAGTAGTTGTATTAGCAGTAACACTAATAATATTATTAC	147	146	0.602113	0	IBDMBD_PRJNA398089	TATGTCAATTTACTATGACTTCTAATA	e_IBDMDB	True	False	TATGTCAATTTACTATGACTTCTAATA	3.13737	0.991585	1	12	12	13.0	13.0
426277	426277	TATTAGAAGTCATAGTAAATTGACATA	TATTAGAAGTCATAGTAAATTGACATAATATAGTAAATGAAGAAGTAGTTGTATTAGCAGTAACACTAATAATATTATTAT	101	98	0.216814	0	IBDMBD_PRJNA398089	TATGTCAATTTACTATGACTTCTAATA	e_IBDMDB	True	False	TATGTCAATTTACTATGACTTCTAATA	3.13737	0.991585	1	12	12	13.0	13.0
426278	426278	TATTAGAAGTCATAGTAAATTGACATA	TATTAGAAGTCATAGTAAATTGACATAATATAGTAAATGAAGAAGTAGTTGTATTAACAGTAACACTAATAATATTATTAT	56	55	0.964912	0	IBDMBD_PRJNA398089	TATGTCAATTTACTATGACTTCTAATA	e_IBDMDB	True	False	TATGTCAATTTACTATGACTTCTAATA	3.13737	0.991585	1	12	12	13.0	13.0
426279	426279	TATTAGAAGTCATAGTAAATTGACATA	TATTAGAAGTCATAGTAAATTGACATAATATAGTAAATAAAGAAATAGTTGTATTAGCAATAACACTAATAATATTATTAT	33	33	1.0	0	IBDMBD_PRJNA398089	TATGTCAATTTACTATGACTTCTAATA	e_IBDMDB	True	False	TATGTCAATTTACTATGACTTCTAATA	3.13737	0.991585	1	12	12	13.0	13.0
426280	426280	TATTAGAAGTCATAGTAAATTGACATA	TATTAGAAGTCATAGTAAATTGACATAATATAGTAAATGAAGAAACAGTTGTATTAGCAGTAACAGTAATAATATTATTAC	24	23	0.97973	0	IBDMBD_PRJNA398089	TATGTCAATTTACTATGACTTCTAATA	e_IBDMDB	True	False	TATGTCAATTTACTATGACTTCTAATA	3.13737	0.991585	1	12	12	13.0	13.0
426281	426281	TATTAGAAGTCATAGTAAATTGACATA	TATTAGAAGTCATAGTAAATTGACATAATATAGTAAATGAAGCAGTAGTTGTATTAGCAGTAACACTAATAATATTATTAC	11	11	0.602113	0	IBDMBD_PRJNA398089	TATGTCAATTTACTATGACTTCTAATA	e_IBDMDB	True	False	TATGTCAATTTACTATGACTTCTAATA	3.13737	0.991585	1	12	12	13.0	13.0
426282	426282	TATTAGAAGTCATAGTAAATTGACATA	TATTAGAAGTCATAGTAAATTGACATAATATAGTAAATGAAAAAGTAGTTGTATTAGCAGTAACACTAATAATATTATTAC	10	8	0.602113	0	IBDMBD_PRJNA398089	TATGTCAATTTACTATGACTTCTAATA	e_IBDMDB	True	False	TATGTCAATTTACTATGACTTCTAATA	3.13737	0.991585	1	12	12	13.0	13.0
426283	426283	TATTAGAAGTCATAGTAAATTGACATA	TATTAGAAGTCATAGTAAATTGACATAATATAGTAAATGAAGAAGTAGTTATATTAGCAGTAACAGTAATAATATTATTAC	8	8	0.97973	0	IBDMBD_PRJNA398089	TATGTCAATTTACTATGACTTCTAATA	e_IBDMDB	True	False	TATGTCAATTTACTATGACTTCTAATA	3.13737	0.991585	1	12	12	13.0	13.0
426284	426284	TATTAGAAGTCATAGTAAATTGACATA	TATTAGAAGTCATAGTAAATTGACATAGTGTAGTAAAACCGGAAACAGTAGTATTAGAATTAACACCAATAATAGTGCCGTTATTACTTATATTAATACCACTAACTGTACTATAATTACTTAAATTACAGTTAT	162	160	0.993789	1	IBDMBD_PRJNA398089	TATGTCAATTTACTATGACTTCTAATA	e_IBDMDB	True	False	TATGTCAATTTACTATGACTTCTAATA	3.13737	0.991585	1	5	12	6.0	13.0
426285	426285	TATTAGAAGTCATAGTAAATTGACATA	TATTAGAAGTCATAGTAAATTGACATAATATAGTAAATGAAGAAGCAGTTGTATTAGCAGTAACAGTAATAATATTATTACTATTAGATACAGAAACGTTATTTGAAGGTGTACTAACACTACTTAAAGTACAAG	176	171	0.556723	1	IBDMBD_PRJNA398089	TATGTCAATTTACTATGACTTCTAATA	e_IBDMDB	True	False	TATGTCAATTTACTATGACTTCTAATA	3.13737	0.991585	1	5	12	6.0	13.0
426286	426286	TATTAGAAGTCATAGTAAATTGACATA	TATTAGAAGTCATAGTAAATTGACATAATATAGTAAATGAAGAAGCAGTTGTATTAGCAGTAACAGTAATAATATTATTACTATTAGATACAGAAATGTTATTTGAAGGTGTACTAACACTACTTAAAGTACAAG	98	90	0.556723	1	IBDMBD_PRJNA398089	TATGTCAATTTACTATGACTTCTAATA	e_IBDMDB	True	False	TATGTCAATTTACTATGACTTCTAATA	3.13737	0.991585	1	5	12	6.0	13.0
426287	426287	TATTAGAAGTCATAGTAAATTGACATA	TATTAGAAGTCATAGTAAATTGACATAATATAGTAAATGAAGAAGTAGTTGTATTAACAGTAACACTAATAATATTATTATTATTAGATACAGAAACATTATTCATAGGTGTGCTAACACTACTTAAAGTACAAC	63	62	0.984127	1	IBDMBD_PRJNA398089	TATGTCAATTTACTATGACTTCTAATA	e_IBDMDB	True	False	TATGTCAATTTACTATGACTTCTAATA	3.13737	0.991585	1	5	12	6.0	13.0
426288	426288	TATTAGAAGTCATAGTAAATTGACATA	TATTAGAAGTCATAGTAAATTGACATAATATAGTAAATGAAGAAGTAGTTGTATTAACAGTAACACTAATAATATTATTATTATTAGATACAGAAACATTATTCATAGGTGTGCTAACACTACTTAAAGTACAAG	15	14	0.073171	1	IBDMBD_PRJNA398089	TATGTCAATTTACTATGACTTCTAATA	e_IBDMDB	True	False	TATGTCAATTTACTATGACTTCTAATA	3.13737	0.991585	1	5	12	6.0	13.0
426289	426289	TATTAGAAGTCATAGTAAATTGACATA	TATTAGAAGTCATAGTAAATTGACATAGTGTAGTAAAACCGGAAACAGTAGTATTAGAATTAACACCAATAATAGTGCCGTTATTACTTATATTAATACCACTAACTGTACTATAATTACTTAAATTACAGTTATATTTATTACTACTACCATCTTCATGTTCAAACCAAAATTGTAATTTACCAGAAT	529	519	0.994286	2	IBDMBD_PRJNA398089	TATGTCAATTTACTATGACTTCTAATA	e_IBDMDB	True	False	TATGTCAATTTACTATGACTTCTAATA	3.13737	0.991585	1	3	12	2.0	13.0
426290	426290	TATTAGAAGTCATAGTAAATTGACATA	TATTAGAAGTCATAGTAAATTGACATAATATAGTAAATGAAGAAGTAGTTGTATTAACAGTAACACTAATAATATTATTATTATTAGATACAGAAACATTATTCATAGGTGTGCTAACACTACTTAAAGTACAACTATATTTATTACCGCCACCATCTTTATTTTCAAACCAAAATTGTAATTTACCAG	191	185	0.197324	2	IBDMBD_PRJNA398089	TATGTCAATTTACTATGACTTCTAATA	e_IBDMDB	True	False	TATGTCAATTTACTATGACTTCTAATA	3.13737	0.991585	1	3	12	2.0	13.0
426291	426291	TATTAGAAGTCATAGTAAATTGACATA	TATTAGAAGTCATAGTAAATTGACATAATATAGTAAATGAAGAAGTAGTTGTATTAACAGTAACACTAATAATATTATTATTATTAGATACAGAAACATTATTCATAGGTGTGCTAACACTACTTAAAGTACAACTATATTTACTACCGCCACCATCTTTATTTTCAAACCAAAATTGTAATTTACCAG	48	48	0.197324	2	IBDMBD_PRJNA398089	TATGTCAATTTACTATGACTTCTAATA	e_IBDMDB	True	False	TATGTCAATTTACTATGACTTCTAATA	3.13737	0.991585	1	3	12	2.0	13.0
426292	426292	TATTAGAAGTCATAGTAAATTGACATA	TATTAGAAGTCATAGTAAATTGACATAGTGTAGTAAAACCGGAAACAGTAGTATTAGAATTAACACCAATAATAGTGCCGTTATTACTTATATTAATACCACTAACTGTACTATAATTACTTAAATTACAGTTATATTTATTACTACTACCATCTTCATGTTCAAACCAAAATTGTAATTTACCAGAATAAAATGTACTAACATTAGTAGGAATATATACATAAACACTAACAGGACTACTAA	235	212	0.990868	3	IBDMBD_PRJNA398089	TATGTCAATTTACTATGACTTCTAATA	e_IBDMDB	True	False	TATGTCAATTTACTATGACTTCTAATA	3.13737	0.991585	1	1	12	0.0	13.0
426293	426293	TATTAGAAGTCATAGTAAATTGACATA	TATTAGAAGTCATAGTAAATTGACATAGTGTAGTAAAACCGGAAACAGTAGTATTAGAATTAACACCAATAATAGTGCCGTTATTACTTATATTAATACCACTAACTGTACTATAATTACTTAAATTACAGTTATATTTATTACTACTACCATCTTCATGTTCAAACCAAAATTGTAATTTACCAGAATAAAATGTACTAACATTAGTAGGAATATATACATAAACACTAACAGGACTACTAATAATATTATTATAAGTTGTTTCTCCATCGTATATACTATCTACATTCATACTGT	302	299	0.993377	4	IBDMBD_PRJNA398089	TATGTCAATTTACTATGACTTCTAATA	e_IBDMDB	True	False	TATGTCAATTTACTATGACTTCTAATA	3.13737	0.991585	1	1	12	0.0	13.0
426294	426294	TATTAGAAGTCATAGTAAATTGACATA	TATTAGAAGTCATAGTAAATTGACATAGTGTAGTAAAACCGGAAACAGTAGTATTAGAATTAACACCAATAATAGTGCCGTTATTACTTATATTAATACCACTAACTGTACTATAATTACTTAAATTACAGTTATATTTATTACTACTACCATCTTCATGTTCAAACCAAAATTGTAATTTACCAGAATAAAATGTACTAACATTAGTAGGAATATATACATAAACACTAACAGGACTACTAATAATATTATTATAAGTTGTTTCTCCATCGTATATACTATCTACATTCATACTGTTTATATAAACAGGTAATGCAATATTAGTAGTAGTAAACTTATTATTTTGTATGC	500	491	0.984032	5	IBDMBD_PRJNA398089	TATGTCAATTTACTATGACTTCTAATA	e_IBDMDB	True	False	TATGTCAATTTACTATGACTTCTAATA	3.13737	0.991585	1	1	12	0.0	13.0
426295	426295	TATTAGAAGTCATAGTAAATTGACATA	TATTAGAAGTCATAGTAAATTGACATAGTGTAGTAAAACCGGAAACAGTAGTATTAGAATTAACACCAATAATAGTGCCGTTATTACTTATATTAATACCACTAACTGTACTATAATTACTTAAATTACAGTTATATTTATTACTACTACCATCTTCATGTTCAAACCAAAATTGTAATTTACCAGAATAAAATGTACTAACATTAGTAGGAATATATACATAAACACTAACAGGACTACTAATAATATTATTATAAGTTGTTTCTCCATCGTATATACTATCTACATTCATACTGTTTATATAAACAGGTAATGCAATATTAGTAGTAGTAAACTTATTATTTTGTATGCAAAAACGACCAACTATTAACTACCTTGTTGAGTACCTCTAGTAGTATTATTTTG	512	503	0.885017	6	IBDMBD_PRJNA398089	TATGTCAATTTACTATGACTTCTAATA	e_IBDMDB	True	False	TATGTCAATTTACTATGACTTCTAATA	3.13737	0.991585	1	3	12	0.0	13.0
426296	426296	TATTAGAAGTCATAGTAAATTGACATA	TATTAGAAGTCATAGTAAATTGACATAGTGTAGTAAAACCGGAAACAGTAGTATTAGAATTAACACCAATAATAGTGCCGTTATTACTTATATTAATACCACTAACTGTACTATAATTACTTAAATTACAGTTATATTTATTACTACTACCATCTTCATGTTCAAACCAAAATTGTAATTTACCAGAATAAAATGTACTAACATTAGTAGGAATATATACATAAACACTAACAGGACTACTAATAATATTATTATAAGTTGTTTCTCCATCGTATATACTATCTACATTCATACTGTTTATATAAACAGGTAATGCAATATTAGTAGTAGTAAACTTATTATTTTGTATGCAAAAACGACCAACTATACTACCTTGTTGAGTACCTCTAGTAGTATTATTTTGTG	47	47	0.063859	6	IBDMBD_PRJNA398089	TATGTCAATTTACTATGACTTCTAATA	e_IBDMDB	True	False	TATGTCAATTTACTATGACTTCTAATA	3.13737	0.991585	1	3	12	0.0	13.0
426297	426297	TATTAGAAGTCATAGTAAATTGACATA	TATTAGAAGTCATAGTAAATTGACATAGTGTAGTAAAACCGGAAACAGTAGTATTAGAATTAACACCAATAATAGTGCCGTTATTACTTATATTAATACCACTAACTGTACTATAATTACTTAAATTACAGTTATATTTATTACTACTACCATCTTCATGTTCAAACCAAAATTGTAATTTACCAGAATAAAATGTACTAACATTAGTAGGAATATATACATAAACACTAACAGGACTACTAATAATATTATTATAAGTTGTTTCTCCATCGTATATACTATCTACATTCATACTGTTTATATAAACAGGTAATGCAATATTAGTAGTAGTAAACTTATTATTTTGTATGCAAAAACGACCAACTATTAACTACCTTGTTGAGTACCTCTAGTAGTATTATTTCT	12	12	1.0	6	IBDMBD_PRJNA398089	TATGTCAATTTACTATGACTTCTAATA	e_IBDMDB	True	False	TATGTCAATTTACTATGACTTCTAATA	3.13737	0.991585	1	3	12	0.0	13.0
426298	426298	TATTATAACATACCAAGTAATAACCGG	TATTATAACATACCAAGTAATAACCGGGAACTACAGCTACAATGTATTATGGGAATCCAGTGATAATATTTTAAAAAAATA	36	33	0.447368	0	IBDMBD_PRJNA398089	CCGGTTATTACTTGGTATGTTATAATA	GLM_IBDMDB	True	False	CCGGTTATTACTTGGTATGTTATAATA	6.86659	0.332726	1	14	14	19.0	19.0
426299	426299	TATTATAACATACCAAGTAATAACCGG	TATTATAACATACCAAGTAATAACCGGGAACTACAGCCTACTGCGTTCATTGTTCCTTGTCCTCCTGATTATAACATACCA	26	26	0.866667	0	IBDMBD_PRJNA398089	CCGGTTATTACTTGGTATGTTATAATA	GLM_IBDMDB	True	False	CCGGTTATTACTTGGTATGTTATAATA	6.86659	0.332726	1	14	14	19.0	19.0
426300	426300	TATTATAACATACCAAGTAATAACCGG	TATTATAACATACCAAGTAATAACCGGGAACTACAGCTTCAAGTGGGGTTTTTGGTGATGTCAAAATATTATAACATACCA	24	23	1.0	0	IBDMBD_PRJNA398089	CCGGTTATTACTTGGTATGTTATAATA	GLM_IBDMDB	True	False	CCGGTTATTACTTGGTATGTTATAATA	6.86659	0.332726	1	14	14	19.0	19.0
426301	426301	TATTATAACATACCAAGTAATAACCGG	TATTATAACATACCAAGTAATAACCGGGAACTACAGCTGCGGAATGGTTTAGGATTCACAAACCATTATTATAACATACCA	18	18	1.0	0	IBDMBD_PRJNA398089	CCGGTTATTACTTGGTATGTTATAATA	GLM_IBDMDB	True	False	CCGGTTATTACTTGGTATGTTATAATA	6.86659	0.332726	1	14	14	19.0	19.0
426302	426302	TATTATAACATACCAAGTAATAACCGG	TATTATAACATACCAAGTAATAACCGGGAACTACAGCCTACGCCATGCGCTCCAACACGGCAAGGCAATTATAACATACCA	16	16	1.0	0	IBDMBD_PRJNA398089	CCGGTTATTACTTGGTATGTTATAATA	GLM_IBDMDB	True	False	CCGGTTATTACTTGGTATGTTATAATA	6.86659	0.332726	1	14	14	19.0	19.0
426303	426303	TATTATAACATACCAAGTAATAACCGG	TATTATAACATACCAAGTAATAACCGGGAACTACAGCATTCCACAAAAGGGACATCCTGCCAGTAATATTATAACATACCA	14	13	0.933333	0	IBDMBD_PRJNA398089	CCGGTTATTACTTGGTATGTTATAATA	GLM_IBDMDB	True	False	CCGGTTATTACTTGGTATGTTATAATA	6.86659	0.332726	1	14	14	19.0	19.0
426304	426304	TATTATAACATACCAAGTAATAACCGG	TATTATAACATACCAAGTAATAACCGGGAACTACAGCCATCATAAAGGAAGAGGAGAGCGGAAAGTGATTATAACATACCA	14	14	1.0	0	IBDMBD_PRJNA398089	CCGGTTATTACTTGGTATGTTATAATA	GLM_IBDMDB	True	False	CCGGTTATTACTTGGTATGTTATAATA	6.86659	0.332726	1	14	14	19.0	19.0
426305	426305	TATTATAACATACCAAGTAATAACCGG	TATTATAACATACCAAGTAATAACCGGGAACTACAGCAGAAGTGAAAGCCGAGTACATGGGAGACTGATTATAACATACCA	13	13	0.8125	0	IBDMBD_PRJNA398089	CCGGTTATTACTTGGTATGTTATAATA	GLM_IBDMDB	True	False	CCGGTTATTACTTGGTATGTTATAATA	6.86659	0.332726	1	14	14	19.0	19.0
426306	426306	TATTATAACATACCAAGTAATAACCGG	TATTATAACATACCAAGTAATAACCGGGAACTACAGCTCCCAACAAAAGCAATCGACTATGTGGAGAATTATAACATACCA	13	10	1.0	0	IBDMBD_PRJNA398089	CCGGTTATTACTTGGTATGTTATAATA	GLM_IBDMDB	True	False	CCGGTTATTACTTGGTATGTTATAATA	6.86659	0.332726	1	14	14	19.0	19.0
426307	426307	TATTATAACATACCAAGTAATAACCGG	TATTATAACATACCAAGTAATAACCGGGAACTACAGCAAAGTTATATTTATCATGGTATCCGTTTACATTATAACATACCA	12	11	1.0	0	IBDMBD_PRJNA398089	CCGGTTATTACTTGGTATGTTATAATA	GLM_IBDMDB	True	False	CCGGTTATTACTTGGTATGTTATAATA	6.86659	0.332726	1	14	14	19.0	19.0
426308	426308	TATTATAACATACCAAGTAATAACCGG	TATTATAACATACCAAGTAATAACCGGGAACTACAGCTATTCTGTCACTCAATGCAGTTTCTAAGAATTATAACATACCAA	12	12	1.0	0	IBDMBD_PRJNA398089	CCGGTTATTACTTGGTATGTTATAATA	GLM_IBDMDB	True	False	CCGGTTATTACTTGGTATGTTATAATA	6.86659	0.332726	1	14	14	19.0	19.0
426309	426309	TATTATAACATACCAAGTAATAACCGG	TATTATAACATACCAAGTAATAACCGGGAACTACAGCAGCCAGCCAGTCCGGAATTGCGAAGGACGTATTATAACATACCA	10	9	1.0	0	IBDMBD_PRJNA398089	CCGGTTATTACTTGGTATGTTATAATA	GLM_IBDMDB	True	False	CCGGTTATTACTTGGTATGTTATAATA	6.86659	0.332726	1	14	14	19.0	19.0
426310	426310	TATTATAACATACCAAGTAATAACCGG	TATTATAACATACCAAGTAATAACCGGGAACTACAGCCGAAGTGAAAGCCGAGTATATGGGAGACTGATTATAACATACCA	10	10	1.0	0	IBDMBD_PRJNA398089	CCGGTTATTACTTGGTATGTTATAATA	GLM_IBDMDB	True	False	CCGGTTATTACTTGGTATGTTATAATA	6.86659	0.332726	1	14	14	19.0	19.0
426311	426311	TATTATAACATACCAAGTAATAACCGG	TATTATAACATACCAAGTAATAACCGGGAACTACAGCTTTTAATATCTCATATGTGAAATGGGATGAATTATAACATACCA	10	10	1.0	0	IBDMBD_PRJNA398089	CCGGTTATTACTTGGTATGTTATAATA	GLM_IBDMDB	True	False	CCGGTTATTACTTGGTATGTTATAATA	6.86659	0.332726	1	14	14	19.0	19.0
426312	426312	TATTATAACATACCAAGTAATAACCGG	TATTATAACATACCAAGTAATAACCGGGAACTACAGCCATCATAAAGGAAGAGGAGAGCGGAAAGTGATTATAACATACCAAGTAATAACCGGGAACTACAGCAGATGACTTACAGGGATACCTCGATGTTATAT	10	10	1.0	1	IBDMBD_PRJNA398089	CCGGTTATTACTTGGTATGTTATAATA	GLM_IBDMDB	True	False	CCGGTTATTACTTGGTATGTTATAATA	6.86659	0.332726	1	1	14	0.0	19.0
426313	426313	TATTATACTGGAATACATCTACATAAA	TATTATACTGGAATACATCTACATAAAATGTGAAGAATTCCTAACCAATGCCGAGTTGTCTTAATCCTTATTATACTGGAA	39	39	0.192771	0	IBDMBD_PRJNA398089	TTTATGTAGATGTATTCCAGTATAATA	e_IBDMDB, e_IBDMDB	False, True	True	TATTATACTGGAATACATCTACATAAA	4.16586	0.995067	1	15	15	10.0	10.0
426314	426314	TATTATACTGGAATACATCTACATAAA	TATTATACTGGAATACATCTACATAAAGACGAAAACGGATATTACATCAAAAGTGTTACACGTCTTAATCCTTATTATACT	39	38	0.985507	0	IBDMBD_PRJNA398089	TTTATGTAGATGTATTCCAGTATAATA	e_IBDMDB, e_IBDMDB	False, True	True	TATTATACTGGAATACATCTACATAAA	4.16586	0.995067	1	15	15	10.0	10.0
426315	426315	TATTATACTGGAATACATCTACATAAA	TATTATACTGGAATACATCTACATAAATTACAACGTCACTCTAGCAGCAAGCGTAAGCGTCTTAATCCTTATTATACTGGA	35	35	0.652174	0	IBDMBD_PRJNA398089	TTTATGTAGATGTATTCCAGTATAATA	e_IBDMDB, e_IBDMDB	False, True	True	TATTATACTGGAATACATCTACATAAA	4.16586	0.995067	1	15	15	10.0	10.0
426316	426316	TATTATACTGGAATACATCTACATAAA	TATTATACTGGAATACATCTACATAAAGAAATCGTGGAAATCGAAAAACGAGATACCGTATGGTGTCTTAATCCTTATTAT	25	25	1.0	0	IBDMBD_PRJNA398089	TTTATGTAGATGTATTCCAGTATAATA	e_IBDMDB, e_IBDMDB	False, True	True	TATTATACTGGAATACATCTACATAAA	4.16586	0.995067	1	15	15	10.0	10.0
426317	426317	TATTATACTGGAATACATCTACATAAA	TATTATACTGGAATACATCTACATAAAGTTTTTGTAGAAGGAAAATTTAACTTTGATTTTCGTCTTAATCCTTATTATACT	25	24	1.0	0	IBDMBD_PRJNA398089	TTTATGTAGATGTATTCCAGTATAATA	e_IBDMDB, e_IBDMDB	False, True	True	TATTATACTGGAATACATCTACATAAA	4.16586	0.995067	1	15	15	10.0	10.0
426318	426318	TATTATACTGGAATACATCTACATAAA	TATTATACTGGAATACATCTACATAAAATAAAAGCTATGGAAGTTTATTTATTAATTTTGTCTTAATCCTTATTATACTGG	20	20	1.0	0	IBDMBD_PRJNA398089	TTTATGTAGATGTATTCCAGTATAATA	e_IBDMDB, e_IBDMDB	False, True	True	TATTATACTGGAATACATCTACATAAA	4.16586	0.995067	1	15	15	10.0	10.0
426319	426319	TATTATACTGGAATACATCTACATAAA	TATTATACTGGAATACATCTACATAAAAAGACAGTGATAATTTGTACCGGCATTCTGGTCTTAATCCTTATTATACTGGAA	18	18	0.771429	0	IBDMBD_PRJNA398089	TTTATGTAGATGTATTCCAGTATAATA	e_IBDMDB, e_IBDMDB	False, True	True	TATTATACTGGAATACATCTACATAAA	4.16586	0.995067	1	15	15	10.0	10.0
426320	426320	TATTATACTGGAATACATCTACATAAA	TATTATACTGGAATACATCTACATAAACTTTTTAAGCGGATATATTACCCCCTTAGAAGAGTCTTAATCCTTATTATACTG	18	17	1.0	0	IBDMBD_PRJNA398089	TTTATGTAGATGTATTCCAGTATAATA	e_IBDMDB, e_IBDMDB	False, True	True	TATTATACTGGAATACATCTACATAAA	4.16586	0.995067	1	15	15	10.0	10.0
426321	426321	TATTATACTGGAATACATCTACATAAA	TATTATACTGGAATACATCTACATAAAAACGGGAGCTGTTTCTGACCTAATAACTATGTCTTAATCCTTATTATACTGGAA	17	17	0.317757	0	IBDMBD_PRJNA398089	TTTATGTAGATGTATTCCAGTATAATA	e_IBDMDB, e_IBDMDB	False, True	True	TATTATACTGGAATACATCTACATAAA	4.16586	0.995067	1	15	15	10.0	10.0
426322	426322	TATTATACTGGAATACATCTACATAAA	TATTATACTGGAATACATCTACATAAATCTCAAGGGAATGGAGAAAATGTTAGGAATTCGCGTCTTAATCCTTATTATACT	16	16	1.0	0	IBDMBD_PRJNA398089	TTTATGTAGATGTATTCCAGTATAATA	e_IBDMDB, e_IBDMDB	False, True	True	TATTATACTGGAATACATCTACATAAA	4.16586	0.995067	1	15	15	10.0	10.0
426323	426323	TATTATACTGGAATACATCTACATAAA	TATTATACTGGAATACATCTACATAAATTGGAAAATACGGTTATTGTTCTTCGTGAAAAGTCTTAATCCTTATTATACTGG	14	13	1.0	0	IBDMBD_PRJNA398089	TTTATGTAGATGTATTCCAGTATAATA	e_IBDMDB, e_IBDMDB	False, True	True	TATTATACTGGAATACATCTACATAAA	4.16586	0.995067	1	15	15	10.0	10.0
426324	426324	TATTATACTGGAATACATCTACATAAA	TATTATACTGGAATACATCTACATAAAATAAATGCGCAGGAAAATATCCGCGCCGGTGTGTCTTAATCCTTATTATACTGG	13	13	0.894737	0	IBDMBD_PRJNA398089	TTTATGTAGATGTATTCCAGTATAATA	e_IBDMDB, e_IBDMDB	False, True	True	TATTATACTGGAATACATCTACATAAA	4.16586	0.995067	1	15	15	10.0	10.0
426325	426325	TATTATACTGGAATACATCTACATAAA	TATTATACTGGAATACATCTACATAAAATTTTTGATGCCTGTTCTGAATTGAATAATGTCTTAATCCTTATTATACTGGAA	11	11	0.032595	0	IBDMBD_PRJNA398089	TTTATGTAGATGTATTCCAGTATAATA	e_IBDMDB, e_IBDMDB	False, True	True	TATTATACTGGAATACATCTACATAAA	4.16586	0.995067	1	15	15	10.0	10.0
426326	426326	TATTATACTGGAATACATCTACATAAA	TATTATACTGGAATACATCTACATAAATCTAAATTAACGCTGAAATTCAGCGAATAAAAGTCTTAATCCTTATTATACTGG	11	10	0.818182	0	IBDMBD_PRJNA398089	TTTATGTAGATGTATTCCAGTATAATA	e_IBDMDB, e_IBDMDB	False, True	True	TATTATACTGGAATACATCTACATAAA	4.16586	0.995067	1	15	15	10.0	10.0
426327	426327	TATTATACTGGAATACATCTACATAAA	TATTATACTGGAATACATCTACATAAATGGTTTTACCGATTTTTACCCCCGGCAATAAAGTGTCTTAATCCTTATTATACT	11	11	1.0	0	IBDMBD_PRJNA398089	TTTATGTAGATGTATTCCAGTATAATA	e_IBDMDB, e_IBDMDB	False, True	True	TATTATACTGGAATACATCTACATAAA	4.16586	0.995067	1	15	15	10.0	10.0
426328	426328	TATTATACTGGAATACATCTACATAAA	TATTATACTGGAATACATCTACATAAAGAAATCGTGGAAATCGAAAAACGAGATACCGTATGGTGTCTTAATCCTTATTATACTGGAATACATCTACATAAAATTGGAAAGCGAAATGCTGTTAAATGGAACAGG	16	16	1.0	1	IBDMBD_PRJNA398089	TTTATGTAGATGTATTCCAGTATAATA	e_IBDMDB, e_IBDMDB	False, True	True	TATTATACTGGAATACATCTACATAAA	4.16586	0.995067	1	3	15	7.0	10.0
426329	426329	TATTATACTGGAATACATCTACATAAA	TATTATACTGGAATACATCTACATAAACTTTTTAAGCGGATATATTACCCCCTTAGAAGAGTCTTAATCCTTATTATACTGGAATACATCTACATGTTATTTGAAGGATTTGAAAGAGGAAGCAGAACAACTGTC	29	27	0.96875	1	IBDMBD_PRJNA398089	TTTATGTAGATGTATTCCAGTATAATA	e_IBDMDB, e_IBDMDB	False, True	True	TATTATACTGGAATACATCTACATAAA	4.16586	0.995067	1	3	15	7.0	10.0
426330	426330	TATTATACTGGAATACATCTACATAAA	TATTATACTGGAATACATCTACATAAATCTCAAGGGAATGGAGAAAATGTTAGGAATTCGCGTCTTAATCCTTATTATACTGGAATACATCTACATATCTGTTTTGCGGCCATAGGTTTGATGGCTGTCTGTGTC	10	10	1.0	1	IBDMBD_PRJNA398089	TTTATGTAGATGTATTCCAGTATAATA	e_IBDMDB, e_IBDMDB	False, True	True	TATTATACTGGAATACATCTACATAAA	4.16586	0.995067	1	3	15	7.0	10.0
426331	426331	TATTATACTGGAATACATCTACATAAA	TATTATACTGGAATACATCTACATAAATCTCAAGGGAATGGAGAAAATGTTAGGAATTCGCGTCTTAATCCTTATTATACTGGAATACATCTACATATCTGTTTTGCGGCCATAGGTTTGATGGCTGTCTGTGTCTTAATCCTTATTATACTGGAATACATCTACATAAATGGTTTTACCGATTTTTAC	11	11	0.916667	2	IBDMBD_PRJNA398089	TTTATGTAGATGTATTCCAGTATAATA	e_IBDMDB, e_IBDMDB	False, True	True	TATTATACTGGAATACATCTACATAAA	4.16586	0.995067	1	1	15	5.0	10.0
426332	426332	TATTATACTGGAATACATCTACATAAA	TATTATACTGGAATACATCTACATAAATCTCAAGGGAATGGAGAAAATGTTAGGAATTCGCGTCTTAATCCTTATTATACTGGAATACATCTACATATCTGTTTTGCGGCCATAGGTTTGATGGCTGTCTGTGTCTTAATCCTTATTATACTGGAATACATCTACATAAATGGTTTTACCGATTTTTACCCCCGGCAATAAAGTGTCTTAATCCTTATTATACTGGAATACATCTACATATAT	21	17	0.060284	3	IBDMBD_PRJNA398089	TTTATGTAGATGTATTCCAGTATAATA	e_IBDMDB, e_IBDMDB	False, True	True	TATTATACTGGAATACATCTACATAAA	4.16586	0.995067	1	1	15	2.0	10.0
426333	426333	TATTATATAGAGAAAAATGACCTCTGA	TATTATATAGAGAAAAATGACCTCTGAGGCCACCGCAGCTTCCACGTCAAGGAACGTGTAAATTGCAGTTAAAAAACTAGT	133	130	0.541752	0	IBDMBD_PRJNA398089	TCAGAGGTCATTTTTCTCTATATAATA	e_IBDMDB	False	False	TATTATATAGAGAAAAATGACCTCTGA	3.03572	0.994318	1	7	7	4.0	4.0
426334	426334	TATTATATAGAGAAAAATGACCTCTGA	TATTATATAGAGAAAAATGACCTCTGAAGCCACCGCAGCTTCCACGTCAAGGAACGTGTAAATTGCAGTTGAAAAACTAGT	65	63	0.366337	0	IBDMBD_PRJNA398089	TCAGAGGTCATTTTTCTCTATATAATA	e_IBDMDB	False	False	TATTATATAGAGAAAAATGACCTCTGA	3.03572	0.994318	1	7	7	4.0	4.0
426335	426335	TATTATATAGAGAAAAATGACCTCTGA	TATTATATAGAGAAAAATGACCTCTGAGGTCGCCGCAGCCTCTGCGTCAAGGAACGTGTAAATTGCAGTTGAAAAACTAGT	28	28	0.366337	0	IBDMBD_PRJNA398089	TCAGAGGTCATTTTTCTCTATATAATA	e_IBDMDB	False	False	TATTATATAGAGAAAAATGACCTCTGA	3.03572	0.994318	1	7	7	4.0	4.0
426336	426336	TATTATATAGAGAAAAATGACCTCTGA	TATTATATAGAGAAAAATGACCTCTGAGGTCCCTGCAGCTTCCACGTCAAGGAACGTGTAAATTACAGTTGAAAAACTAGT	13	13	1.0	0	IBDMBD_PRJNA398089	TCAGAGGTCATTTTTCTCTATATAATA	e_IBDMDB	False	False	TATTATATAGAGAAAAATGACCTCTGA	3.03572	0.994318	1	7	7	4.0	4.0
426337	426337	TATTATATAGAGAAAAATGACCTCTGA	TATTATATAGAGAAAAATGACCTCTGAGGCCACCGCAGCCTCTGCGTCAAGGAACGTGTAAATTGCAGTTGAAAAACTAGT	10	10	0.366337	0	IBDMBD_PRJNA398089	TCAGAGGTCATTTTTCTCTATATAATA	e_IBDMDB	False	False	TATTATATAGAGAAAAATGACCTCTGA	3.03572	0.994318	1	7	7	4.0	4.0
426338	426338	TATTATATAGAGAAAAATGACCTCTGA	TATTATATAGAGAAAAATGACCTCTGAGGCCGCCGCAGCTTCCACGTCAAGGAACGTGTAAATTGCAGTTGAAAAACTAGT	8	5	0.366337	0	IBDMBD_PRJNA398089	TCAGAGGTCATTTTTCTCTATATAATA	e_IBDMDB	False	False	TATTATATAGAGAAAAATGACCTCTGA	3.03572	0.994318	1	7	7	4.0	4.0
426339	426339	TATTATATAGAGAAAAATGACCTCTGA	TATTATATAGAGAAAAATGACCTCTGAGGTCCCTGCAGCTTCCACGTCAAGGAACGTGTAAATTGCAGTTGAAAAACTAGT	4	4	0.366337	0	IBDMBD_PRJNA398089	TCAGAGGTCATTTTTCTCTATATAATA	e_IBDMDB	False	False	TATTATATAGAGAAAAATGACCTCTGA	3.03572	0.994318	1	7	7	4.0	4.0
426340	426340	TATTATTGATTGTGAAATTAGTAATAA	TATTATTGATTGTGAAATTAGTAATAACAATGTCTGTGTCAAACATTTCGTTTTATATGATTTCGTATTTGTAGGTTTGCC	1906	1849	0.809281	0	IBDMBD_PRJNA398089	TTATTACTAATTTCACAATCAATAATA	e_IBDMDB	True	False	TTATTACTAATTTCACAATCAATAATA	3.03758	0.990761	1	18	18	16.0	16.0
426341	426341	TATTATTGATTGTGAAATTAGTAATAA	TATTATTGATTGTGAAATTAGTAATAATGATGTCTGTGTCAAACATTTCGTTTTATATGATTTCGTATTTGTAGTTTTGCC	1079	1051	0.985816	0	IBDMBD_PRJNA398089	TTATTACTAATTTCACAATCAATAATA	e_IBDMDB	True	False	TTATTACTAATTTCACAATCAATAATA	3.03758	0.990761	1	18	18	16.0	16.0
426342	426342	TATTATTGATTGTGAAATTAGTAATAA	TATTATTGATTGTGAAATTAGTAATAACAATGTCTGTGTCAAACATTTCGTTTTATATGATTTCGTATTTGTAGTTTTGCC	339	329	0.985816	0	IBDMBD_PRJNA398089	TTATTACTAATTTCACAATCAATAATA	e_IBDMDB	True	False	TTATTACTAATTTCACAATCAATAATA	3.03758	0.990761	1	18	18	16.0	16.0
426343	426343	TATTATTGATTGTGAAATTAGTAATAA	TATTATTGATTGTGAAATTAGTAATAACAATGTCTGTGTCAAAAATTTCGTTTTATATGATTTCGTATTTGTAGATTTGCC	219	211	0.443841	0	IBDMBD_PRJNA398089	TTATTACTAATTTCACAATCAATAATA	e_IBDMDB	True	False	TTATTACTAATTTCACAATCAATAATA	3.03758	0.990761	1	18	18	16.0	16.0
426344	426344	TATTATTGATTGTGAAATTAGTAATAA	TATTATTGATTGTGAAATTAGTAATAACAATGTCTGTGTCAAACATTTCGTTTATATGATTTCGTATTTGTAGATTTGCCT	212	210	0.420266	0	IBDMBD_PRJNA398089	TTATTACTAATTTCACAATCAATAATA	e_IBDMDB	True	False	TTATTACTAATTTCACAATCAATAATA	3.03758	0.990761	1	18	18	16.0	16.0
426345	426345	TATTATTGATTGTGAAATTAGTAATAA	TATTATTGATTGTGAAATTAGTAATAACAATGTCTGTGTCAAATATTTCGTTTATATGATTTCGTATTTGTAGGTTTGCCT	192	189	0.094368	0	IBDMBD_PRJNA398089	TTATTACTAATTTCACAATCAATAATA	e_IBDMDB	True	False	TTATTACTAATTTCACAATCAATAATA	3.03758	0.990761	1	18	18	16.0	16.0
426346	426346	TATTATTGATTGTGAAATTAGTAATAA	TATTATTGATTGTGAAATTAGTAATAATATTCATGTCAAACATTTCGTTTATATGATTTCACATTTGTAGTTTTGCCTAGC	177	173	0.911917	0	IBDMBD_PRJNA398089	TTATTACTAATTTCACAATCAATAATA	e_IBDMDB	True	False	TTATTACTAATTTCACAATCAATAATA	3.03758	0.990761	1	18	18	16.0	16.0
426347	426347	TATTATTGATTGTGAAATTAGTAATAA	TATTATTGATTGTGAAATTAGTAATAATAGTAATTGTGTAAAGTCTTATGTTATTTATGCCTAGCTTTGTCTGTGAAGATA	176	171	0.994286	0	IBDMBD_PRJNA398089	TTATTACTAATTTCACAATCAATAATA	e_IBDMDB	True	False	TTATTACTAATTTCACAATCAATAATA	3.03758	0.990761	1	18	18	16.0	16.0
426348	426348	TATTATTGATTGTGAAATTAGTAATAA	TATTATTGATTGTGAAATTAGTAATAACAATGTCTGTGTCAAACATTTCGTTTATATGATTTCATATTTGTAGATTTGCCT	132	130	0.992424	0	IBDMBD_PRJNA398089	TTATTACTAATTTCACAATCAATAATA	e_IBDMDB	True	False	TTATTACTAATTTCACAATCAATAATA	3.03758	0.990761	1	18	18	16.0	16.0
426349	426349	TATTATTGATTGTGAAATTAGTAATAA	TATTATTGATTGTGAAATTAGTAATAACAATGTCTGTGTCAAACATTTCGTTTTATATGATTTCGTTTGTGATTTGCCTAG	117	115	1.0	0	IBDMBD_PRJNA398089	TTATTACTAATTTCACAATCAATAATA	e_IBDMDB	True	False	TTATTACTAATTTCACAATCAATAATA	3.03758	0.990761	1	18	18	16.0	16.0
426350	426350	TATTATTGATTGTGAAATTAGTAATAA	TATTATTGATTGTGAAATTAGTAATAACAATGTCTGTGTCAAACATTTCGTTTATATGATTTCGTATTTGTAGGTTTGCCT	62	62	0.094368	0	IBDMBD_PRJNA398089	TTATTACTAATTTCACAATCAATAATA	e_IBDMDB	True	False	TTATTACTAATTTCACAATCAATAATA	3.03758	0.990761	1	18	18	16.0	16.0
426351	426351	TATTATTGATTGTGAAATTAGTAATAA	TATTATTGATTGTGAAATTAGTAATAACAATGTCTGTGTCAAACATTTCGTTTATATGATTTCGTATTTGTAGAGTTGCCT	54	52	1.0	0	IBDMBD_PRJNA398089	TTATTACTAATTTCACAATCAATAATA	e_IBDMDB	True	False	TTATTACTAATTTCACAATCAATAATA	3.03758	0.990761	1	18	18	16.0	16.0
426352	426352	TATTATTGATTGTGAAATTAGTAATAA	TATTATTGATTGTGAAATTAGTAATAATATTCATGTCAAACATTTCGTTTATATGATTTTCACATTTGTAGTTTTGCCTAG	47	46	0.981818	0	IBDMBD_PRJNA398089	TTATTACTAATTTCACAATCAATAATA	e_IBDMDB	True	False	TTATTACTAATTTCACAATCAATAATA	3.03758	0.990761	1	18	18	16.0	16.0
426353	426353	TATTATTGATTGTGAAATTAGTAATAA	TATTATTGATTGTGAAATTAGTAATAACAATGTCTGTGTTAAACATTTCGTTTTATATGATTTCGTATTTGTAAGTTTGCC	43	43	1.0	0	IBDMBD_PRJNA398089	TTATTACTAATTTCACAATCAATAATA	e_IBDMDB	True	False	TTATTACTAATTTCACAATCAATAATA	3.03758	0.990761	1	18	18	16.0	16.0
426354	426354	TATTATTGATTGTGAAATTAGTAATAA	TATTATTGATTGTGAAATTAGTAATAACAATGTCTATGTCAAACATTTCGTTTATATGATTTCGTATTTGTAGATTTGCCT	42	42	0.420266	0	IBDMBD_PRJNA398089	TTATTACTAATTTCACAATCAATAATA	e_IBDMDB	True	False	TTATTACTAATTTCACAATCAATAATA	3.03758	0.990761	1	18	18	16.0	16.0
426355	426355	TATTATTGATTGTGAAATTAGTAATAA	TATTATTGATTGTGAAATTAGTAATAACAATGTCTGTGTCAAACATTTCGTTTTATATGATTTCGTATTTGTAGTTTTACC	40	40	0.97561	0	IBDMBD_PRJNA398089	TTATTACTAATTTCACAATCAATAATA	e_IBDMDB	True	False	TTATTACTAATTTCACAATCAATAATA	3.03758	0.990761	1	18	18	16.0	16.0
426356	426356	TATTATTGATTGTGAAATTAGTAATAA	TATTATTGATTGTGAAATTAGTAATAACAATGTTTGTGTAAAACATTTCGTTTTATATGATTTCGTATTTGTAGGTTTGCC	17	17	0.809281	0	IBDMBD_PRJNA398089	TTATTACTAATTTCACAATCAATAATA	e_IBDMDB	True	False	TTATTACTAATTTCACAATCAATAATA	3.03758	0.990761	1	18	18	16.0	16.0
426357	426357	TATTATTGATTGTGAAATTAGTAATAA	TATTATTGATTGTGAAATTAGTAATAATATTCGTATCAAACATTTCGTTTATATGATTTTCACATTTGTAGTTTTGCCTAG	7	7	0.981818	0	IBDMBD_PRJNA398089	TTATTACTAATTTCACAATCAATAATA	e_IBDMDB	True	False	TTATTACTAATTTCACAATCAATAATA	3.03758	0.990761	1	18	18	16.0	16.0
426358	426358	TATTATTGATTGTGAAATTAGTAATAA	TATTATTGATTGTGAAATTAGTAATAATGATGTCTGTGTCAAACATTTCGTTTTATATGATTTCGTATTTGTAGTTTTGCCTAGCATTGTCTGTGAAGATAGTGCTAGGCTTTTTAGTATGTATATTATTAACTT	250	242	0.249396	1	IBDMBD_PRJNA398089	TTATTACTAATTTCACAATCAATAATA	e_IBDMDB	True	False	TTATTACTAATTTCACAATCAATAATA	3.03758	0.990761	1	16	18	2.0	16.0
426359	426359	TATTATTGATTGTGAAATTAGTAATAA	TATTATTGATTGTGAAATTAGTAATAATGATGTCTGTGTCAAACATTTCGTTTTATATGATTTCGTATTTGTAGTTTTGCCTAGCATTGTCTGTGAAGATAATGCTAGGCTTTTTAGTATGTATATTATTAACTT	155	152	0.249396	1	IBDMBD_PRJNA398089	TTATTACTAATTTCACAATCAATAATA	e_IBDMDB	True	False	TTATTACTAATTTCACAATCAATAATA	3.03758	0.990761	1	16	18	2.0	16.0
426360	426360	TATTATTGATTGTGAAATTAGTAATAA	TATTATTGATTGTGAAATTAGTAATAATGATGTCTGTGTCAAACATTTCGTTTTATATGATTTCGTATTTGTAGTTTTGCCTAGCATTGTCTATGAAGATAGTGCTAGGCTTTTTAGTATGTATATTATTAACTT	64	62	0.249396	1	IBDMBD_PRJNA398089	TTATTACTAATTTCACAATCAATAATA	e_IBDMDB	True	False	TTATTACTAATTTCACAATCAATAATA	3.03758	0.990761	1	16	18	2.0	16.0
426361	426361	TATTATTGATTGTGAAATTAGTAATAA	TATTATTGATTGTGAAATTAGTAATAATGATGTCTGTGTCAAACATTTCGTTTTATATGATTTCGTATTTGTAGTTTTGCCTAGCATTGTCTGTGAAGATATTGCTAGGCTTTTTAGTATGTATATTATTAACTT	62	58	0.249396	1	IBDMBD_PRJNA398089	TTATTACTAATTTCACAATCAATAATA	e_IBDMDB	True	False	TTATTACTAATTTCACAATCAATAATA	3.03758	0.990761	1	16	18	2.0	16.0
426362	426362	TATTATTGATTGTGAAATTAGTAATAA	TATTATTGATTGTGAAATTAGTAATAATGATGTCTGTGTCAAACATTTCGTTTTATATGATTTCGTATTTGTAGTTTTGCCTAGCATTGTCTGTGAAGATAATGCTAGGCTTTTTAGTATGTATATTATCTGTCT	26	26	0.408163	1	IBDMBD_PRJNA398089	TTATTACTAATTTCACAATCAATAATA	e_IBDMDB	True	False	TTATTACTAATTTCACAATCAATAATA	3.03758	0.990761	1	16	18	2.0	16.0
426363	426363	TATTATTGATTGTGAAATTAGTAATAA	TATTATTGATTGTGAAATTAGTAATAATGATGTCTGTGTCAAACATTTCGTTTTATATGATTTCGTATTTGTAGTTTTGCCTAGCATTGTCTGTGAAGATAGTGCTAGGCTTTTTAGTATGTATATTATCTGTCT	24	24	0.408163	1	IBDMBD_PRJNA398089	TTATTACTAATTTCACAATCAATAATA	e_IBDMDB	True	False	TTATTACTAATTTCACAATCAATAATA	3.03758	0.990761	1	16	18	2.0	16.0
426364	426364	TATTATTGATTGTGAAATTAGTAATAA	TATTATTGATTGTGAAATTAGTAATAATGATGTCTGTGTCAAACATTTCGTTTTATATGATTTCGTATTTGTAGTTTTGCCTAGCATTGTCTATGAAGATAGTGCTAGGCTTTTTAGTATGTATATTATCTGTCT	7	7	0.408163	1	IBDMBD_PRJNA398089	TTATTACTAATTTCACAATCAATAATA	e_IBDMDB	True	False	TTATTACTAATTTCACAATCAATAATA	3.03758	0.990761	1	16	18	2.0	16.0
426365	426365	TATTATTGATTGTGAAATTAGTAATAA	TATTATTGATTGTGAAATTAGTAATAATGATGTCTGTGTCAAACATTTCGTTTTATATGATTTCGTATTTGTAGTTTTGCCTAGCATTGTCTGTGAAGATATTGCTAGGCTTTTTAGTATGTATATTATCTGTCT	3	3	0.408163	1	IBDMBD_PRJNA398089	TTATTACTAATTTCACAATCAATAATA	e_IBDMDB	True	False	TTATTACTAATTTCACAATCAATAATA	3.03758	0.990761	1	16	18	2.0	16.0
426366	426366	TATTATTGATTGTGAAATTAGTAATAA	TATTATTGATTGTGAAATTAGTAATAATATTCATGTCAAACATTTCGTTTATATGATTTCACATTTGTAGTTTTGCCTAGCATTGTCTGTGAAGATAGTGCTAGGCTTTTTAGTATGTATATTATTAACTTTAAA	87	87	0.049658	1	IBDMBD_PRJNA398089	TTATTACTAATTTCACAATCAATAATA	e_IBDMDB	True	False	TTATTACTAATTTCACAATCAATAATA	3.03758	0.990761	1	16	18	2.0	16.0
426367	426367	TATTATTGATTGTGAAATTAGTAATAA	TATTATTGATTGTGAAATTAGTAATAATAGTAATTGTGTAAAGTCTTATGTTATTTATGCCTAGCTTTGTCTGTGAAGATATTGCTAGGCTTTTTAGTATGTATATTATTAACTTTAAACATATAATTAAAATGG	437	415	0.983721	1	IBDMBD_PRJNA398089	TTATTACTAATTTCACAATCAATAATA	e_IBDMDB	True	False	TTATTACTAATTTCACAATCAATAATA	3.03758	0.990761	1	16	18	2.0	16.0
426368	426368	TATTATTGATTGTGAAATTAGTAATAA	TATTATTGATTGTGAAATTAGTAATAACAATGTCTGTGTCAAACATTTCGTTTATATGATTTCATATTTGTAGATTTGCCTAGTATTGTCTGTGAAGATAGTGCTAGGCTTTTTAGTATGTATATTATTAACTTT	34	32	0.014197	1	IBDMBD_PRJNA398089	TTATTACTAATTTCACAATCAATAATA	e_IBDMDB	True	False	TTATTACTAATTTCACAATCAATAATA	3.03758	0.990761	1	16	18	2.0	16.0
426369	426369	TATTATTGATTGTGAAATTAGTAATAA	TATTATTGATTGTGAAATTAGTAATAACAATGTCTGTGTCAAACATTTCGTTTTATATGATTTCGTTTGTGATTTGCCTAGCATTGTCTGTGAAGATAGTGCTAGGCTTTTTAGTATGTATATTATTAACTTTAA	44	44	0.024229	1	IBDMBD_PRJNA398089	TTATTACTAATTTCACAATCAATAATA	e_IBDMDB	True	False	TTATTACTAATTTCACAATCAATAATA	3.03758	0.990761	1	16	18	2.0	16.0
426370	426370	TATTATTGATTGTGAAATTAGTAATAA	TATTATTGATTGTGAAATTAGTAATAACAATGTCTGTGTCAAACATTTCGTTTATATGATTTCGTATTTGTAGAGTTGCCTAGTATTGTCTGTGAAGATAGTGCTAGGCTTTTTAGTATGTATATTATTAACTTT	13	12	0.005324	1	IBDMBD_PRJNA398089	TTATTACTAATTTCACAATCAATAATA	e_IBDMDB	True	False	TTATTACTAATTTCACAATCAATAATA	3.03758	0.990761	1	16	18	2.0	16.0
426371	426371	TATTATTGATTGTGAAATTAGTAATAA	TATTATTGATTGTGAAATTAGTAATAATATTCATGTCAAACATTTCGTTTATATGATTTTCACATTTGTAGTTTTGCCTAGCATTGTCTGTGAAGATAGTGCTAGGCTTTTTAGTATGTATATTATTAACTTTAA	23	23	0.012665	1	IBDMBD_PRJNA398089	TTATTACTAATTTCACAATCAATAATA	e_IBDMDB	True	False	TTATTACTAATTTCACAATCAATAATA	3.03758	0.990761	1	16	18	2.0	16.0
426372	426372	TATTATTGATTGTGAAATTAGTAATAA	TATTATTGATTGTGAAATTAGTAATAACAATGTCTGTGTTAAACATTTCGTTTTATATGATTTCGTATTTGTAAGTTTGCCTAGCATTGTCTGTGAAGATAGTGCTAGGCTTTTTAGTATGTATATTATTAACTT	25	25	0.012083	1	IBDMBD_PRJNA398089	TTATTACTAATTTCACAATCAATAATA	e_IBDMDB	True	False	TTATTACTAATTTCACAATCAATAATA	3.03758	0.990761	1	16	18	2.0	16.0
426373	426373	TATTATTGATTGTGAAATTAGTAATAA	TATTATTGATTGTGAAATTAGTAATAACAATGTCTGTGTCAAACATTTCGTTTTATATGATTTCGTATTTGTAGTTTTACCTAGCGTTGTCTGTGAAGATAGTGCTAGGCTTTTTAGTATGTATATTATTAACTT	11	10	0.005317	1	IBDMBD_PRJNA398089	TTATTACTAATTTCACAATCAATAATA	e_IBDMDB	True	False	TTATTACTAATTTCACAATCAATAATA	3.03758	0.990761	1	16	18	2.0	16.0
426374	426374	TATTATTGATTGTGAAATTAGTAATAA	TATTATTGATTGTGAAATTAGTAATAATAGTAATTGTGTAAAGTCTTATGTTATTTATGCCTAGCTTTGTCTGTGAAGATATTGCTAGGCTTTTTAGTATGTATATTATTAACTTTAAACATATAATTAAAATGGATAATTTTGATGAAATTATTTTTGATGGTCTATTAGATAGATACATTGAAGAAC	305	296	0.121397	2	IBDMBD_PRJNA398089	TTATTACTAATTTCACAATCAATAATA	e_IBDMDB	True	False	TTATTACTAATTTCACAATCAATAATA	3.03758	0.990761	1	1	18	1.0	16.0
426375	426375	TATTATTTGTAGACAGTTAATGTCTTT	TATTATTTGTAGACAGTTAATGTCTTTTTGTTGTCAGATTCATTGATTTCTATTCTCTTTTCGTATATTTGCGCCCATTAA	241	240	0.431127	0	IBDMBD_PRJNA398089	AAAGACATTAACTGTCTACAAATAATA	GLM_IBDMDB	False	False	TATTATTTGTAGACAGTTAATGTCTTT	1.08952	0.989284	1	2	2	3.0	3.0
426376	426376	TATTATTTGTAGACAGTTAATGTCTTT	TATTATTTGTAGACAGTTAATGTCTTTTGTTGTCAGATTCATTGATTTTTATTCTCTTTTCGTATATTTGCGCCCATTAAT	180	174	0.312057	0	IBDMBD_PRJNA398089	AAAGACATTAACTGTCTACAAATAATA	GLM_IBDMDB	False	False	TATTATTTGTAGACAGTTAATGTCTTT	1.08952	0.989284	1	2	2	3.0	3.0
426377	426377	TATTCTAAATTCTTTTTTAATGTTTGA	TATTCTAAATTCTTTTTTAATGTTTGACCTTTCTCTTCAAGTATTGAAAGGAGATACTTGCCATAGTCATTCTTCAACATT	236	224	0.703883	0	IBDMBD_PRJNA398089	TCAAACATTAAAAAAGAATTTAGAATA	GLM_IBDMDB	True	False	TCAAACATTAAAAAAGAATTTAGAATA	2.24527	0.941585	1	5	5	4.0	4.0
426378	426378	TATTCTAAATTCTTTTTTAATGTTTGA	TATTCTAAATTCTTTTTTAATGTTTGATCTTTCTCTTCAAGTATTGAAAGGAGATACTTGCCATAGTCATTCTTCAACATT	75	64	0.703883	0	IBDMBD_PRJNA398089	TCAAACATTAAAAAAGAATTTAGAATA	GLM_IBDMDB	True	False	TCAAACATTAAAAAAGAATTTAGAATA	2.24527	0.941585	1	5	5	4.0	4.0
426379	426379	TATTCTAAATTCTTTTTTAATGTTTGA	TATTCTAAATTCTTTTTTAATGTTTGATCTTTCTCTTCAAGTATTGAAAGGAGATACTTGCCATGGTCTGAACCTTCAGCT	27	27	1.0	0	IBDMBD_PRJNA398089	TCAAACATTAAAAAAGAATTTAGAATA	GLM_IBDMDB	True	False	TCAAACATTAAAAAAGAATTTAGAATA	2.24527	0.941585	1	5	5	4.0	4.0
426380	426380	TATTCTAAATTCTTTTTTAATGTTTGA	TATTCTAAATTCTTTTTTAATGTTTGATTATCCTCTTCAAGAATTGAAAGAAGATACACACCATAGTCATTCTTCAACATT	26	25	1.0	0	IBDMBD_PRJNA398089	TCAAACATTAAAAAAGAATTTAGAATA	GLM_IBDMDB	True	False	TCAAACATTAAAAAAGAATTTAGAATA	2.24527	0.941585	1	5	5	4.0	4.0
426381	426381	TATTCTAAATTCTTTTTTAATGTTTGA	TATTCTAAATTCTTTTTTAATGTTTGATCTTTCTCTTCAAGTATTGAAAGGAGATACTTGCCATAGTCATTCTTCAGCATA	24	22	0.403509	0	IBDMBD_PRJNA398089	TCAAACATTAAAAAAGAATTTAGAATA	GLM_IBDMDB	True	False	TCAAACATTAAAAAAGAATTTAGAATA	2.24527	0.941585	1	5	5	4.0	4.0
426382	426382	TATTCTAAATTCTTTTTTAATGTTTGA	TATTCTAAATTCTTTTTTAATGTTTGATCTTTCTCTTCAAGTATTGAAAGGAGATACTTGCCATGGTCTGAACCTTCAGCTGCTTATCCTTCAGGAACTCCTGGTTTACTGTTGTGATTTCCAACTCACCACGGG	336	328	0.98806	1	IBDMBD_PRJNA398089	TCAAACATTAAAAAAGAATTTAGAATA	GLM_IBDMDB	True	False	TCAAACATTAAAAAAGAATTTAGAATA	2.24527	0.941585	1	2	5	3.0	4.0
426383	426383	TATTCTAAATTCTTTTTTAATGTTTGA	TATTCTAAATTCTTTTTTAATGTTTGATTATCCTCTTCAAGAATTGAAAGAAGATACACACCATAGTCATTCTTCAACATTGGCTGAGCATTCTCCCTCAATTGTTCTGCGGAAATCCAACTCTGACGGTATGCG	145	145	0.929487	1	IBDMBD_PRJNA398089	TCAAACATTAAAAAAGAATTTAGAATA	GLM_IBDMDB	True	False	TCAAACATTAAAAAAGAATTTAGAATA	2.24527	0.941585	1	2	5	3.0	4.0
426384	426384	TATTCTAAATTCTTTTTTAATGTTTGA	TATTCTAAATTCTTTTTTAATGTTTGATCTTTCTCTTCAAGTATTGAAAGGAGATACTTGCCATGGTCTGAACCTTCAGCTGCTTATCCTTCAGGAACTCCTGGTTTACTGTTGTGATTTCCAACTCACCACGGGCAGAAGGCTTGAAACCTCCTTTTGGCTAAAGGGAGGCAGAGCGTTTCGATAACG	276	269	0.982014	2	IBDMBD_PRJNA398089	TCAAACATTAAAAAAGAATTTAGAATA	GLM_IBDMDB	True	False	TCAAACATTAAAAAAGAATTTAGAATA	2.24527	0.941585	1	2	5	2.0	4.0
426385	426385	TATTCTAAATTCTTTTTTAATGTTTGA	TATTCTAAATTCTTTTTTAATGTTTGATTATCCTCTTCAAGAATTGAAAGAAGATACACACCATAGTCATTCTTCAACATTGGCTGAGCATTCTCCCTCAATTGTTCTGCGGAAATCCAACTCTGACGGTATGCGATACCTTCCAAGCAAGCAACCTTCAAGCCCTGGCGCTTTTCCAAAACTTCGATA	124	123	0.984	2	IBDMBD_PRJNA398089	TCAAACATTAAAAAAGAATTTAGAATA	GLM_IBDMDB	True	False	TCAAACATTAAAAAAGAATTTAGAATA	2.24527	0.941585	1	2	5	2.0	4.0
426386	426386	TATTCTAAATTCTTTTTTAATGTTTGA	TATTCTAAATTCTTTTTTAATGTTTGATCTTTCTCTTCAAGTATTGAAAGGAGATACTTGCCATGGTCTGAACCTTCAGCTGCTTATCCTTCAGGAACTCCTGGTTTACTGTTGTGATTTCCAACTCACCACGGGCAGAAGGCTTGAAACCTCCTTTTGGCTAAAGGGAGGCAGAGCGTTTCGATAACGCATACCCTCCAATCACCCCATAACAAACTAGCGGTATAAGAAAGGCAATCGCCA	121	119	0.517241	3	IBDMBD_PRJNA398089	TCAAACATTAAAAAAGAATTTAGAATA	GLM_IBDMDB	True	False	TCAAACATTAAAAAAGAATTTAGAATA	2.24527	0.941585	1	2	5	2.0	4.0
426387	426387	TATTCTAAATTCTTTTTTAATGTTTGA	TATTCTAAATTCTTTTTTAATGTTTGATTATCCTCTTCAAGAATTGAAAGAAGATACACACCATAGTCATTCTTCAACATTGGCTGAGCATTCTCCCTCAATTGTTCTGCGGAAATCCAACTCTGACGGTATGCGATACCTTCCAAGCAAGCAACCTTCAAGCCCTGGCGCTTTTCCAAAACTTCGATAAAGGTAGATGCCTCAGAAAGGGAATCATGGGTTCCGGTATCAAGCCAGGCAAAG	88	88	1.0	3	IBDMBD_PRJNA398089	TCAAACATTAAAAAAGAATTTAGAATA	GLM_IBDMDB	True	False	TCAAACATTAAAAAAGAATTTAGAATA	2.24527	0.941585	1	2	5	2.0	4.0
426388	426388	TATTCTAAATTCTTTTTTAATGTTTGA	TATTCTAAATTCTTTTTTAATGTTTGATTATCCTCTTCAAGAATTGAAAGAAGATACACACCATAGTCATTCTTCAACATTGGCTGAGCATTCTCCCTCAATTGTTCTGCGGAAATCCAACTCTGACGGTATGCGATACCTTCCAAGCAAGCAACCTTCAAGCCCTGGCGCTTTTCCAAAACTTCGATAAAGGTAGATGCCTCAGAAAGGGAATCATGGGTTCCGGTATCAAGCCAGGCAAAGCCTCTAGCCATGGTCTGAACCTTCAGCTGCTTATCCTTTAGGAACTCCTGGTTT	74	72	1.0	4	IBDMBD_PRJNA398089	TCAAACATTAAAAAAGAATTTAGAATA	GLM_IBDMDB	True	False	TCAAACATTAAAAAAGAATTTAGAATA	2.24527	0.941585	1	1	5	2.0	4.0
426389	426389	TATTCTAAATTCTTTTTTAATGTTTGA	TATTCTAAATTCTTTTTTAATGTTTGATTATCCTCTTCAAGAATTGAAAGAAGATACACACCATAGTCATTCTTCAACATTGGCTGAGCATTCTCCCTCAATTGTTCTGCGGAAATCCAACTCTGACGGTATGCGATACCTTCCAAGCAAGCAACCTTCAAGCCCTGGCGCTTTTCCAAAACTTCGATAAAGGTAGATGCCTCAGAAAGGGAATCATGGGTTCCGGTATCAAGCCAGGCAAAGCCTCTAGCCATGGTCTGAACCTTCAGCTGCTTATCCTTTAGGAACTCCTGGTTTACCGTTGTGATTTCTAACTCACCACGAGCGGATGGCTTGATGTGCTTGGCTACT	117	116	0.991453	5	IBDMBD_PRJNA398089	TCAAACATTAAAAAAGAATTTAGAATA	GLM_IBDMDB	True	False	TCAAACATTAAAAAAGAATTTAGAATA	2.24527	0.941585	1	1	5	2.0	4.0
426390	426390	TATTCTAAATTCTTTTTTAATGTTTGA	TATTCTAAATTCTTTTTTAATGTTTGATTATCCTCTTCAAGAATTGAAAGAAGATACACACCATAGTCATTCTTCAACATTGGCTGAGCATTCTCCCTCAATTGTTCTGCGGAAATCCAACTCTGACGGTATGCGATACCTTCCAAGCAAGCAACCTTCAAGCCCTGGCGCTTTTCCAAAACTTCGATAAAGGTAGATGCCTCAGAAAGGGAATCATGGGTTCCGGTATCAAGCCAGGCAAAGCCTCTAGCCATGGTCTGAACCTTCAGCTGCTTATCCTTTAGGAACTCCTGGTTTACCGTTGTGATTTCTAACTCACCACGAGCGGATGGCTTGATGTGCTTGGCTACTTCTACTACCTTGTTAGGATAGAAGTATAAGCCTACCACAGCATAGTTGCTTTTT	90	89	1.0	6	IBDMBD_PRJNA398089	TCAAACATTAAAAAAGAATTTAGAATA	GLM_IBDMDB	True	False	TCAAACATTAAAAAAGAATTTAGAATA	2.24527	0.941585	1	1	5	2.0	4.0
426391	426391	TATTCTAAATTCTTTTTTAATGTTTGA	TATTCTAAATTCTTTTTTAATGTTTGATTATCCTCTTCAAGAATTGAAAGAAGATACACACCATAGTCATTCTTCAACATTGGCTGAGCATTCTCCCTCAATTGTTCTGCGGAAATCCAACTCTGACGGTATGCGATACCTTCCAAGCAAGCAACCTTCAAGCCCTGGCGCTTTTCCAAAACTTCGATAAAGGTAGATGCCTCAGAAAGGGAATCATGGGTTCCGGTATCAAGCCAGGCAAAGCCTCTAGCCATGGTCTGAACCTTCAGCTGCTTATCCTTTAGGAACTCCTGGTTTACCGTTGTGATTTCTAACTCACCACGAGCGGATGGCTTGATGTGCTTGGCTACTTCTACTACCTTGTTAGGATAGAAGTATAAGCCTACCACAGCATAGTTGCTTTTTGGATACTGAGGTTTCTCTTCAATGCTGAGACAAATTCCTTGCTCATCGAACTCT	206	204	0.995146	7	IBDMBD_PRJNA398089	TCAAACATTAAAAAAGAATTTAGAATA	GLM_IBDMDB	True	False	TCAAACATTAAAAAAGAATTTAGAATA	2.24527	0.941585	1	2	5	2.0	4.0
426392	426392	TATTCTAAATTCTTTTTTAATGTTTGA	TATTCTAAATTCTTTTTTAATGTTTGATTATCCTCTTCAAGAATTGAAAGAAGATACACACCATAGTCATTCTTCAACATTGGCTGAGCATTCTCCCTCAATTGTTCTGCGGAAATCCAACTCTGACGGTATGCGATACCTTCCAAGCAAGCAACCTTCAAGCCCTGGCGCTTTTCCAAAACTTCGATAAAGGTAGATGCCTCAGAAAGGGAATCATGGGTTCCGGTATCAAGCCAGGCAAAGCCTCTAGCCATGGTCTGAACCTTCAGCTGCTTATCCTTTAGGAACTCCTGGTTTACCGTTGTGATTTCTAACTCACCACGAGCGGATGGCTTGATGTGCTTGGCTACTTCTACTACCTTGTTAGGATAGAAGTATAAGCCTACCACAGCATAGTTGCTTTTTGGATACTGAGGTTTCTCTTCAATGCTGAGACAATTTCCTTGCTCATCGAACTCT	61	60	1.0	7	IBDMBD_PRJNA398089	TCAAACATTAAAAAAGAATTTAGAATA	GLM_IBDMDB	True	False	TCAAACATTAAAAAAGAATTTAGAATA	2.24527	0.941585	1	2	5	2.0	4.0
426393	426393	TATTCTAAATTCTTTTTTAATGTTTGA	TATTCTAAATTCTTTTTTAATGTTTGATTATCCTCTTCAAGAATTGAAAGAAGATACACACCATAGTCATTCTTCAACATTGGCTGAGCATTCTCCCTCAATTGTTCTGCGGAAATCCAACTCTGACGGTATGCGATACCTTCCAAGCAAGCAACCTTCAAGCCCTGGCGCTTTTCCAAAACTTCGATAAAGGTAGATGCCTCAGAAAGGGAATCATGGGTTCCGGTATCAAGCCAGGCAAAGCCTCTAGCCATGGTCTGAACCTTCAGCTGCTTATCCTTTAGGAACTCCTGGTTTACCGTTGTGATTTCTAACTCACCACGAGCGGATGGCTTGATGTGCTTGGCTACTTCTACTACCTTGTTAGGATAGAAGTATAAGCCTACCACAGCATAGTTGCTTTTTGGATACTGAGGTTTCTCTTCAATGCTGAGACAAATTCCTTGCTCATCGAACTCTGCTACACCATAGCGCTCTGGATCACTGACACGATAACCGAAGATGGTTGCCTTG	79	75	0.669643	8	IBDMBD_PRJNA398089	TCAAACATTAAAAAAGAATTTAGAATA	GLM_IBDMDB	True	False	TCAAACATTAAAAAAGAATTTAGAATA	2.24527	0.941585	1	2	5	2.0	4.0
426394	426394	TATTCTAAATTCTTTTTTAATGTTTGA	TATTCTAAATTCTTTTTTAATGTTTGATTATCCTCTTCAAGAATTGAAAGAAGATACACACCATAGTCATTCTTCAACATTGGCTGAGCATTCTCCCTCAATTGTTCTGCGGAAATCCAACTCTGACGGTATGCGATACCTTCCAAGCAAGCAACCTTCAAGCCCTGGCGCTTTTCCAAAACTTCGATAAAGGTAGATGCCTCAGAAAGGGAATCATGGGTTCCGGTATCAAGCCAGGCAAAGCCTCTAGCCATGGTCTGAACCTTCAGCTGCTTATCCTTTAGGAACTCCTGGTTTACCGTTGTGATTTCTAACTCACCACGAGCGGATGGCTTGATGTGCTTGGCTACTTCTACTACCTTGTTAGGATAGAAGTATAAGCCTACCACAGCATAGTTGCTTTTTGGATACTGAGGTTTCTCTTCAATGCTGAGACAATTTCCTTGCTCATCGAACTCTGCTACACCATAGCGCTCTGGATCACTGACACGATAACCGAAGATGGTTGCCTTG	39	37	0.330357	8	IBDMBD_PRJNA398089	TCAAACATTAAAAAAGAATTTAGAATA	GLM_IBDMDB	True	False	TCAAACATTAAAAAAGAATTTAGAATA	2.24527	0.941585	1	2	5	2.0	4.0
426395	426395	TATTCTTAACCTTCTTTAAAATATACA	TATTCTTAACCTTCTTTAAAATATACACTTAAATATTTTATAATCAATATGTTATAAGAAAGGTGATTTTAATGAAGAAAC	78	77	0.264605	0	IBDMBD_PRJNA398089	TGTATATTTTAAAGAAGGTTAAGAATA	e_IBDMDB	True	False	TGTATATTTTAAAGAAGGTTAAGAATA	3.14067	1.0	1	2	2	5.0	5.0
426396	426396	TATTCTTAACCTTCTTTAAAATATACA	TATTCTTAACCTTCTTTAAAATATACACTTAAATATTTTATAATCAATATGTTACAAGAAAGGTGATTTTAATGAAGAAAC	11	11	0.846154	0	IBDMBD_PRJNA398089	TGTATATTTTAAAGAAGGTTAAGAATA	e_IBDMDB	True	False	TGTATATTTTAAAGAAGGTTAAGAATA	3.14067	1.0	1	2	2	5.0	5.0
426397	426397	TATTGAATTTCTACATCAAACCACAAC	TATTGAATTTCTACATCAAACCACAACAGACCGCTGAGCATTATGCGAACATCGCTTGTTGTATCTTATTGAATTTCTACA	23	23	0.988468	0	IBDMBD_PRJNA398089	GTTGTGGTTTGATGTAGAAATTCAATA	e_IBDMDB, e_IBDMDB	False, True	True	TATTGAATTTCTACATCAAACCACAAC	5.09622	0.99361	1	24	24	35.0	35.0
426398	426398	TATTGAATTTCTACATCAAACCACAAC	TATTGAATTTCTACATCAAACCACAACGCTGTCAAGCCTTTCGGTTTCGTGTGGCGTTGTATCTTATTGAATTTCTACATC	21	21	0.235052	0	IBDMBD_PRJNA398089	GTTGTGGTTTGATGTAGAAATTCAATA	e_IBDMDB, e_IBDMDB	False, True	True	TATTGAATTTCTACATCAAACCACAAC	5.09622	0.99361	1	24	24	35.0	35.0
426399	426399	TATTGAATTTCTACATCAAACCACAAC	TATTGAATTTCTACATCAAACCACAACTCGTTTTGGAGATATTGATCATGTGCTTGCGTTGTATCTTATTGAATTTCTACA	17	17	0.98324	0	IBDMBD_PRJNA398089	GTTGTGGTTTGATGTAGAAATTCAATA	e_IBDMDB, e_IBDMDB	False, True	True	TATTGAATTTCTACATCAAACCACAAC	5.09622	0.99361	1	24	24	35.0	35.0
426400	426400	TATTGAATTTCTACATCAAACCACAAC	TATTGAATTTCTACATCAAACCACAACTGCTGATGCTCTTATTGAAGAATTGAAAGGTTGTATCTTATTGAATTTCTACAT	16	15	0.869565	0	IBDMBD_PRJNA398089	GTTGTGGTTTGATGTAGAAATTCAATA	e_IBDMDB, e_IBDMDB	False, True	True	TATTGAATTTCTACATCAAACCACAAC	5.09622	0.99361	1	24	24	35.0	35.0
426401	426401	TATTGAATTTCTACATCAAACCACAAC	TATTGAATTTCTACATCAAACCACAACAAACGATGGTTGAACAGCATCTATACAATGTTGTATCTTATTGAATTTCTACAT	15	14	0.888031	0	IBDMBD_PRJNA398089	GTTGTGGTTTGATGTAGAAATTCAATA	e_IBDMDB, e_IBDMDB	False, True	True	TATTGAATTTCTACATCAAACCACAAC	5.09622	0.99361	1	24	24	35.0	35.0
426402	426402	TATTGAATTTCTACATCAAACCACAAC	TATTGAATTTCTACATCAAACCACAACAACATCAGCTACAACGCCCTACGTCGTGCCGTTGTATCTTATTGAATTTCTACA	15	15	0.989848	0	IBDMBD_PRJNA398089	GTTGTGGTTTGATGTAGAAATTCAATA	e_IBDMDB, e_IBDMDB	False, True	True	TATTGAATTTCTACATCAAACCACAAC	5.09622	0.99361	1	24	24	35.0	35.0
426403	426403	TATTGAATTTCTACATCAAACCACAAC	TATTGAATTTCTACATCAAACCACAACCTGTACTCGGGCTGTGGCTGTGCAGGAGACGTTGTATCTTATTGAATTTCTACA	15	15	0.988024	0	IBDMBD_PRJNA398089	GTTGTGGTTTGATGTAGAAATTCAATA	e_IBDMDB, e_IBDMDB	False, True	True	TATTGAATTTCTACATCAAACCACAAC	5.09622	0.99361	1	24	24	35.0	35.0
426404	426404	TATTGAATTTCTACATCAAACCACAAC	TATTGAATTTCTACATCAAACCACAACGGAACAGGCGCTATTTTGATAAGAAGCGCCGTTGTATCTTATTGAATTTCTACA	14	14	0.989848	0	IBDMBD_PRJNA398089	GTTGTGGTTTGATGTAGAAATTCAATA	e_IBDMDB, e_IBDMDB	False, True	True	TATTGAATTTCTACATCAAACCACAAC	5.09622	0.99361	1	24	24	35.0	35.0
426405	426405	TATTGAATTTCTACATCAAACCACAAC	TATTGAATTTCTACATCAAACCACAACAATATCAGCTATCACGCTTTGCGTCGAGCTGTTGTATCTTATTGAATTTCTACA	13	13	0.991342	0	IBDMBD_PRJNA398089	GTTGTGGTTTGATGTAGAAATTCAATA	e_IBDMDB, e_IBDMDB	False, True	True	TATTGAATTTCTACATCAAACCACAAC	5.09622	0.99361	1	24	24	35.0	35.0
426406	426406	TATTGAATTTCTACATCAAACCACAAC	TATTGAATTTCTACATCAAACCACAACCTTCTCAAACAGTGAATGCGCAGGTCGTGAGTTGTATCTTATTGAATTTCTACA	13	13	0.975369	0	IBDMBD_PRJNA398089	GTTGTGGTTTGATGTAGAAATTCAATA	e_IBDMDB, e_IBDMDB	False, True	True	TATTGAATTTCTACATCAAACCACAAC	5.09622	0.99361	1	24	24	35.0	35.0
426407	426407	TATTGAATTTCTACATCAAACCACAAC	TATTGAATTTCTACATCAAACCACAACTACTTCGCAGTTTCCTGTACAGCCACTGCTGTTGTATCTTATTGAATTTCTACA	13	13	0.991342	0	IBDMBD_PRJNA398089	GTTGTGGTTTGATGTAGAAATTCAATA	e_IBDMDB, e_IBDMDB	False, True	True	TATTGAATTTCTACATCAAACCACAAC	5.09622	0.99361	1	24	24	35.0	35.0
426408	426408	TATTGAATTTCTACATCAAACCACAAC	TATTGAATTTCTACATCAAACCACAACTGGCGGGTGTGCCTCCTGCCGGCATATTCAGTTGTATCTTATTGAATTTCTACA	13	13	0.993197	0	IBDMBD_PRJNA398089	GTTGTGGTTTGATGTAGAAATTCAATA	e_IBDMDB, e_IBDMDB	False, True	True	TATTGAATTTCTACATCAAACCACAAC	5.09622	0.99361	1	24	24	35.0	35.0
426409	426409	TATTGAATTTCTACATCAAACCACAAC	TATTGAATTTCTACATCAAACCACAACATTTCTCGCCGAGCATCTTCCGCAGACGCGGTTGTATCTTATTGAATTTCTACA	12	12	0.522099	0	IBDMBD_PRJNA398089	GTTGTGGTTTGATGTAGAAATTCAATA	e_IBDMDB, e_IBDMDB	False, True	True	TATTGAATTTCTACATCAAACCACAAC	5.09622	0.99361	1	24	24	35.0	35.0
426410	426410	TATTGAATTTCTACATCAAACCACAAC	TATTGAATTTCTACATCAAACCACAACCCAGCGGGCCGACGAAGAAATCGTTGATTGGTTGTATCTTATTGAATTTCTACA	12	12	0.949367	0	IBDMBD_PRJNA398089	GTTGTGGTTTGATGTAGAAATTCAATA	e_IBDMDB, e_IBDMDB	False, True	True	TATTGAATTTCTACATCAAACCACAAC	5.09622	0.99361	1	24	24	35.0	35.0
426411	426411	TATTGAATTTCTACATCAAACCACAAC	TATTGAATTTCTACATCAAACCACAACCTTTATTCTCAGCAATCCCTTTGGGGCTGAGTTGTATCTTATTGAATTTCTACA	11	10	0.975369	0	IBDMBD_PRJNA398089	GTTGTGGTTTGATGTAGAAATTCAATA	e_IBDMDB, e_IBDMDB	False, True	True	TATTGAATTTCTACATCAAACCACAAC	5.09622	0.99361	1	24	24	35.0	35.0
426412	426412	TATTGAATTTCTACATCAAACCACAAC	TATTGAATTTCTACATCAAACCACAACTGCGACTTGAGCGTGAGTTGGCCAGGTGTCGTTGTATCTTATTGAATTTCTACA	11	11	0.97561	0	IBDMBD_PRJNA398089	GTTGTGGTTTGATGTAGAAATTCAATA	e_IBDMDB, e_IBDMDB	False, True	True	TATTGAATTTCTACATCAAACCACAAC	5.09622	0.99361	1	24	24	35.0	35.0
426413	426413	TATTGAATTTCTACATCAAACCACAAC	TATTGAATTTCTACATCAAACCACAACAGCGCGTGCGCCATGTGGTAGGTCATTCGGTTGTATCTTATTGAATTTCTACAT	10	10	0.430407	0	IBDMBD_PRJNA398089	GTTGTGGTTTGATGTAGAAATTCAATA	e_IBDMDB, e_IBDMDB	False, True	True	TATTGAATTTCTACATCAAACCACAAC	5.09622	0.99361	1	24	24	35.0	35.0
426414	426414	TATTGAATTTCTACATCAAACCACAAC	TATTGAATTTCTACATCAAACCACAACATGGGCGGTGCTATCGCTTTCAATACGCAAGTTGTATCTTATTGAATTTCTACA	10	10	0.598854	0	IBDMBD_PRJNA398089	GTTGTGGTTTGATGTAGAAATTCAATA	e_IBDMDB, e_IBDMDB	False, True	True	TATTGAATTTCTACATCAAACCACAAC	5.09622	0.99361	1	24	24	35.0	35.0
426415	426415	TATTGAATTTCTACATCAAACCACAAC	TATTGAATTTCTACATCAAACCACAACCGTTGCGCAGTATTCCAAGCATGTCGAGGAGTTGTATCTTATTGAATTTCTACA	10	10	0.980488	0	IBDMBD_PRJNA398089	GTTGTGGTTTGATGTAGAAATTCAATA	e_IBDMDB, e_IBDMDB	False, True	True	TATTGAATTTCTACATCAAACCACAAC	5.09622	0.99361	1	24	24	35.0	35.0
426416	426416	TATTGAATTTCTACATCAAACCACAAC	TATTGAATTTCTACATCAAACCACAACGTCGGGACGGTTATCGGTTGATTCTGCGTATTTTGCAGCCGTTTGATGATTCCC	10	10	0.993464	0	IBDMBD_PRJNA398089	GTTGTGGTTTGATGTAGAAATTCAATA	e_IBDMDB, e_IBDMDB	False, True	True	TATTGAATTTCTACATCAAACCACAAC	5.09622	0.99361	1	24	24	35.0	35.0
426417	426417	TATTGAATTTCTACATCAAACCACAAC	TATTGAATTTCTACATCAAACCACAACTACTCTACGTTGTACTTACGCAGGTTCTCGGTTGTATCTTATTGAATTTCTACA	10	10	0.449541	0	IBDMBD_PRJNA398089	GTTGTGGTTTGATGTAGAAATTCAATA	e_IBDMDB, e_IBDMDB	False, True	True	TATTGAATTTCTACATCAAACCACAAC	5.09622	0.99361	1	24	24	35.0	35.0
426418	426418	TATTGAATTTCTACATCAAACCACAAC	TATTGAATTTCTACATCAAACCACAACTTGGGCGGTGCTATTGCATTCAACACGCGGTTGTATCTTATTGAATTTCTACAT	10	9	0.430407	0	IBDMBD_PRJNA398089	GTTGTGGTTTGATGTAGAAATTCAATA	e_IBDMDB, e_IBDMDB	False, True	True	TATTGAATTTCTACATCAAACCACAAC	5.09622	0.99361	1	24	24	35.0	35.0
426419	426419	TATTGAATTTCTACATCAAACCACAAC	TATTGAATTTCTACATCAAACCACAACTTTTTGCCATCGAACCATTCCTGCCCAACGGTTGTATCTTATTGAATTTCTACA	10	10	0.991379	0	IBDMBD_PRJNA398089	GTTGTGGTTTGATGTAGAAATTCAATA	e_IBDMDB, e_IBDMDB	False, True	True	TATTGAATTTCTACATCAAACCACAAC	5.09622	0.99361	1	24	24	35.0	35.0
426420	426420	TATTGAATTTCTACATCAAACCACAAC	TATTGAATTTCTACATCAAACCACAACAATATCAGCTATCACGCTTTGCGTCGAGCGGTTGTATCTTATTGAATTTCTACA	1	1	0.522099	0	IBDMBD_PRJNA398089	GTTGTGGTTTGATGTAGAAATTCAATA	e_IBDMDB, e_IBDMDB	False, True	True	TATTGAATTTCTACATCAAACCACAAC	5.09622	0.99361	1	24	24	35.0	35.0
426421	426421	TATTGAATTTCTACATCAAACCACAAC	TATTGAATTTCTACATCAAACCACAACAGACCGCTGAGCATTATGCGAACATCGCTTGTTGTATCTTATTGAATTTCTACATCAAACCACAACTGCGACTTGAGCGTGAGTTGGCCAGGTGTCGTTGTATCTTAT	35	34	0.993333	1	IBDMBD_PRJNA398089	GTTGTGGTTTGATGTAGAAATTCAATA	e_IBDMDB, e_IBDMDB	False, True	True	TATTGAATTTCTACATCAAACCACAAC	5.09622	0.99361	1	15	24	27.0	35.0
426422	426422	TATTGAATTTCTACATCAAACCACAAC	TATTGAATTTCTACATCAAACCACAACAGACCGCTGAGCATTATGCGAACATCGCTTGTTGTATCTTATTGAATTTCTACATCAAACCACAACCTGTACTCGGGCTGTGGCTGTGCAGGAGACGTTGTATCTTAT	31	31	0.992248	1	IBDMBD_PRJNA398089	GTTGTGGTTTGATGTAGAAATTCAATA	e_IBDMDB, e_IBDMDB	False, True	True	TATTGAATTTCTACATCAAACCACAAC	5.09622	0.99361	1	15	24	27.0	35.0
426423	426423	TATTGAATTTCTACATCAAACCACAAC	TATTGAATTTCTACATCAAACCACAACTCGTTTTGGAGATATTGATCATGTGCTTGCGTTGTATCTTATTGAATTTCTACATCAAACCACAACCTTCTCAAACAGTGAATGCGCAGGTCGTGAGTTGTATCTTAT	15	15	0.98895	1	IBDMBD_PRJNA398089	GTTGTGGTTTGATGTAGAAATTCAATA	e_IBDMDB, e_IBDMDB	False, True	True	TATTGAATTTCTACATCAAACCACAAC	5.09622	0.99361	1	15	24	27.0	35.0
426424	426424	TATTGAATTTCTACATCAAACCACAAC	TATTGAATTTCTACATCAAACCACAACAACATCAGCTACAACGCCCTACGTCGTGCCGTTGTATCTTATTGAATTTCTACATCAAACCACAACCTCCAGTCGCTTCGTAACCCTTCTCACCAGTTGTATCTTATT	14	13	0.969072	1	IBDMBD_PRJNA398089	GTTGTGGTTTGATGTAGAAATTCAATA	e_IBDMDB, e_IBDMDB	False, True	True	TATTGAATTTCTACATCAAACCACAAC	5.09622	0.99361	1	15	24	27.0	35.0
426425	426425	TATTGAATTTCTACATCAAACCACAAC	TATTGAATTTCTACATCAAACCACAACAACATCAGCTACAACGCCCTACGTCGTGCCGTTGTATCTTATTGAATTTCTACATCAAACCACAACGCCGCAAAACGCCAGTGGAAGTACCAGAAGTTGTATCTTATT	14	13	0.979167	1	IBDMBD_PRJNA398089	GTTGTGGTTTGATGTAGAAATTCAATA	e_IBDMDB, e_IBDMDB	False, True	True	TATTGAATTTCTACATCAAACCACAAC	5.09622	0.99361	1	15	24	27.0	35.0
426426	426426	TATTGAATTTCTACATCAAACCACAAC	TATTGAATTTCTACATCAAACCACAACAATATCAGCTATCACGCTTTGCGTCGAGCTGTTGTATCTTATTGAATTTCTACATCAAACCACAACGCTGTCAAGCCTTTCGGTTTCGTGTGGCGTTGTATCTTATTG	98	96	0.987382	1	IBDMBD_PRJNA398089	GTTGTGGTTTGATGTAGAAATTCAATA	e_IBDMDB, e_IBDMDB	False, True	True	TATTGAATTTCTACATCAAACCACAAC	5.09622	0.99361	1	15	24	27.0	35.0
426427	426427	TATTGAATTTCTACATCAAACCACAAC	TATTGAATTTCTACATCAAACCACAACAATATCAGCTATCACGCTTTGCGTCGAGCTGTTGTATCTTATTGAATTTCTACATCAAACCACAACTACTTCGCAGTTTCCTGTACAGCCACTGCTGTTGTATCTTAT	19	19	1.0	1	IBDMBD_PRJNA398089	GTTGTGGTTTGATGTAGAAATTCAATA	e_IBDMDB, e_IBDMDB	False, True	True	TATTGAATTTCTACATCAAACCACAAC	5.09622	0.99361	1	15	24	27.0	35.0
426428	426428	TATTGAATTTCTACATCAAACCACAAC	TATTGAATTTCTACATCAAACCACAACAATATCAGCTATCACGCTTTGCGTCGAGCTGTTGTATCTTATTGAATTTCTACATCAAACCACAACATCAACCGGCGGCGATAAAACGCCGATCGCGTTGTATCTTAT	18	18	1.0	1	IBDMBD_PRJNA398089	GTTGTGGTTTGATGTAGAAATTCAATA	e_IBDMDB, e_IBDMDB	False, True	True	TATTGAATTTCTACATCAAACCACAAC	5.09622	0.99361	1	15	24	27.0	35.0
426429	426429	TATTGAATTTCTACATCAAACCACAAC	TATTGAATTTCTACATCAAACCACAACCTTCTCAAACAGTGAATGCGCAGGTCGTGAGTTGTATCTTATTGAATTTCTACATCAAACCACAACATCAGGCGTATGACAATCCGACGTGGCGCGGTTGTATCTTAT	18	16	0.73913	1	IBDMBD_PRJNA398089	GTTGTGGTTTGATGTAGAAATTCAATA	e_IBDMDB, e_IBDMDB	False, True	True	TATTGAATTTCTACATCAAACCACAAC	5.09622	0.99361	1	15	24	27.0	35.0
426430	426430	TATTGAATTTCTACATCAAACCACAAC	TATTGAATTTCTACATCAAACCACAACCTTCTCAAACAGTGAATGCGCAGGTCGTGAGTTGTATCTTATTGAATTTCTACATCAAACCACAACAATACTCGTCTTGGTCGTGCTCAGACGTAGTTGTATCTTATT	13	13	0.994048	1	IBDMBD_PRJNA398089	GTTGTGGTTTGATGTAGAAATTCAATA	e_IBDMDB, e_IBDMDB	False, True	True	TATTGAATTTCTACATCAAACCACAAC	5.09622	0.99361	1	15	24	27.0	35.0
426431	426431	TATTGAATTTCTACATCAAACCACAAC	TATTGAATTTCTACATCAAACCACAACCTTCTCAAACAGTGAATGCGCAGGTCGTGAGTTGTATCTTATTGAATTTCTACATCAAACCACAACTACTCTACGTTGTACTTACGCAGGTTCTCGGTTGTATCTTAT	11	10	0.97561	1	IBDMBD_PRJNA398089	GTTGTGGTTTGATGTAGAAATTCAATA	e_IBDMDB, e_IBDMDB	False, True	True	TATTGAATTTCTACATCAAACCACAAC	5.09622	0.99361	1	15	24	27.0	35.0
426432	426432	TATTGAATTTCTACATCAAACCACAAC	TATTGAATTTCTACATCAAACCACAACTGGCGGGTGTGCCTCCTGCCGGCATATTCAGTTGTATCTTATTGAATTTCTACATCAAACCACAACTGCTGATGCTCTTATTGAAGAATTGAAAGGTTGTATCTTATT	41	41	1.0	1	IBDMBD_PRJNA398089	GTTGTGGTTTGATGTAGAAATTCAATA	e_IBDMDB, e_IBDMDB	False, True	True	TATTGAATTTCTACATCAAACCACAAC	5.09622	0.99361	1	15	24	27.0	35.0
426433	426433	TATTGAATTTCTACATCAAACCACAAC	TATTGAATTTCTACATCAAACCACAACCCAGCGGGCCGACGAAGAAATCGTTGATTGGTTGTATCTTATTGAATTTCTACATCAAACCACAACCCTCGTGGAAGGTTACTTTTGGTCAAGGTGGTTGTATCTTAT	27	26	0.918919	1	IBDMBD_PRJNA398089	GTTGTGGTTTGATGTAGAAATTCAATA	e_IBDMDB, e_IBDMDB	False, True	True	TATTGAATTTCTACATCAAACCACAAC	5.09622	0.99361	1	15	24	27.0	35.0
426434	426434	TATTGAATTTCTACATCAAACCACAAC	TATTGAATTTCTACATCAAACCACAACTGCGACTTGAGCGTGAGTTGGCCAGGTGTCGTTGTATCTTATTGAATTTCTACATCAAACCACAACAACATCAGCTACAACGCCCTACGTCGTGCCGTTGTATCTTAT	31	31	0.991304	1	IBDMBD_PRJNA398089	GTTGTGGTTTGATGTAGAAATTCAATA	e_IBDMDB, e_IBDMDB	False, True	True	TATTGAATTTCTACATCAAACCACAAC	5.09622	0.99361	1	15	24	27.0	35.0
426435	426435	TATTGAATTTCTACATCAAACCACAAC	TATTGAATTTCTACATCAAACCACAACGTCGGGACGGTTATCGGTTGATTCTGCGTATTTTGCAGCCGTTTGATGATTCCCGAAATCTGCTTTCCGTTCGTCGGCGAAGTCGATTTGATGTCTTTTTTCGTATTT	14	14	1.0	1	IBDMBD_PRJNA398089	GTTGTGGTTTGATGTAGAAATTCAATA	e_IBDMDB, e_IBDMDB	False, True	True	TATTGAATTTCTACATCAAACCACAAC	5.09622	0.99361	1	15	24	27.0	35.0
426436	426436	TATTGAATTTCTACATCAAACCACAAC	TATTGAATTTCTACATCAAACCACAACAGACCGCTGAGCATTATGCGAACATCGCTTGTTGTATCTTATTGAATTTCTACATCAAACCACAACTGCGACTTGAGCGTGAGTTGGCCAGGTGTCGTTGTATCTTATTGAATTTCTACATCAAACCACAACAACATCAGCTACAACGCCCTACGTCGTGCC	19	19	0.946809	2	IBDMBD_PRJNA398089	GTTGTGGTTTGATGTAGAAATTCAATA	e_IBDMDB, e_IBDMDB	False, True	True	TATTGAATTTCTACATCAAACCACAAC	5.09622	0.99361	1	12	24	25.0	35.0
426437	426437	TATTGAATTTCTACATCAAACCACAAC	TATTGAATTTCTACATCAAACCACAACAGACCGCTGAGCATTATGCGAACATCGCTTGTTGTATCTTATTGAATTTCTACATCAAACCACAACCTGTACTCGGGCTGTGGCTGTGCAGGAGACGTTGTATCTTATTGAATTTCTACATCAAACCACAACATGGGCGGTGCTATCGCTTTCAATACGCAA	18	17	1.0	2	IBDMBD_PRJNA398089	GTTGTGGTTTGATGTAGAAATTCAATA	e_IBDMDB, e_IBDMDB	False, True	True	TATTGAATTTCTACATCAAACCACAAC	5.09622	0.99361	1	12	24	25.0	35.0
426438	426438	TATTGAATTTCTACATCAAACCACAAC	TATTGAATTTCTACATCAAACCACAACTCGTTTTGGAGATATTGATCATGTGCTTGCGTTGTATCTTATTGAATTTCTACATCAAACCACAACCTTCTCAAACAGTGAATGCGCAGGTCGTGAGTTGTATCTTATTGAATTTCTACATCAAACCACAACTACTCTACGTTGTACTTACGCAGGTTCTCG	19	19	0.990148	2	IBDMBD_PRJNA398089	GTTGTGGTTTGATGTAGAAATTCAATA	e_IBDMDB, e_IBDMDB	False, True	True	TATTGAATTTCTACATCAAACCACAAC	5.09622	0.99361	1	12	24	25.0	35.0
426439	426439	TATTGAATTTCTACATCAAACCACAAC	TATTGAATTTCTACATCAAACCACAACAACATCAGCTACAACGCCCTACGTCGTGCCGTTGTATCTTATTGAATTTCTACATCAAACCACAACCTCCAGTCGCTTCGTAACCCTTCTCACCAGTTGTATCTTATTGAATTTCTACATCAAACCACAACCCAGCGGGCCGACGAAGAAATCGTTGATTGG	58	56	0.99359	2	IBDMBD_PRJNA398089	GTTGTGGTTTGATGTAGAAATTCAATA	e_IBDMDB, e_IBDMDB	False, True	True	TATTGAATTTCTACATCAAACCACAAC	5.09622	0.99361	1	12	24	25.0	35.0
426440	426440	TATTGAATTTCTACATCAAACCACAAC	TATTGAATTTCTACATCAAACCACAACAACATCAGCTACAACGCCCTACGTCGTGCCGTTGTATCTTATTGAATTTCTACATCAAACCACAACGCCGCAAAACGCCAGTGGAAGTACCAGAAGTTGTATCTTATTGAATTTCTACATCAAACCACAACATTTCTCGCCGAGCATCTTCCGCAGACGCGG	37	36	0.978261	2	IBDMBD_PRJNA398089	GTTGTGGTTTGATGTAGAAATTCAATA	e_IBDMDB, e_IBDMDB	False, True	True	TATTGAATTTCTACATCAAACCACAAC	5.09622	0.99361	1	12	24	25.0	35.0
426441	426441	TATTGAATTTCTACATCAAACCACAAC	TATTGAATTTCTACATCAAACCACAACAATATCAGCTATCACGCTTTGCGTCGAGCTGTTGTATCTTATTGAATTTCTACATCAAACCACAACGCTGTCAAGCCTTTCGGTTTCGTGTGGCGTTGTATCTTATTGAATTTCTACATCAAACCACAACTCGTTTTGGAGATATTGATCATGTGCTTGCGT	21	21	0.989362	2	IBDMBD_PRJNA398089	GTTGTGGTTTGATGTAGAAATTCAATA	e_IBDMDB, e_IBDMDB	False, True	True	TATTGAATTTCTACATCAAACCACAAC	5.09622	0.99361	1	12	24	25.0	35.0
426442	426442	TATTGAATTTCTACATCAAACCACAAC	TATTGAATTTCTACATCAAACCACAACAATATCAGCTATCACGCTTTGCGTCGAGCTGTTGTATCTTATTGAATTTCTACATCAAACCACAACTACTTCGCAGTTTCCTGTACAGCCACTGCTGTTGTATCTTATTGAATTTCTACATCAAACCACAACGCTGTCAAGCCTTTCGGTTTCGTGTGGCGT	138	135	1.0	2	IBDMBD_PRJNA398089	GTTGTGGTTTGATGTAGAAATTCAATA	e_IBDMDB, e_IBDMDB	False, True	True	TATTGAATTTCTACATCAAACCACAAC	5.09622	0.99361	1	12	24	25.0	35.0
426443	426443	TATTGAATTTCTACATCAAACCACAAC	TATTGAATTTCTACATCAAACCACAACCTTCTCAAACAGTGAATGCGCAGGTCGTGAGTTGTATCTTATTGAATTTCTACATCAAACCACAACAATACTCGTCTTGGTCGTGCTCAGACGTAGTTGTATCTTATTGAATTTCTACATCAAACCACAACAAACGATGGTTGAACAGCATCTATACAATGT	14	14	0.995146	2	IBDMBD_PRJNA398089	GTTGTGGTTTGATGTAGAAATTCAATA	e_IBDMDB, e_IBDMDB	False, True	True	TATTGAATTTCTACATCAAACCACAAC	5.09622	0.99361	1	12	24	25.0	35.0
426444	426444	TATTGAATTTCTACATCAAACCACAAC	TATTGAATTTCTACATCAAACCACAACCTTCTCAAACAGTGAATGCGCAGGTCGTGAGTTGTATCTTATTGAATTTCTACATCAAACCACAACTACTCTACGTTGTACTTACGCAGGTTCTCGGTTGTATCTTATTGAATTTCTACATCAAACCACAACCTTTATTCTCAGCAATCCCTTTGGGGCTGA	15	13	0.990632	2	IBDMBD_PRJNA398089	GTTGTGGTTTGATGTAGAAATTCAATA	e_IBDMDB, e_IBDMDB	False, True	True	TATTGAATTTCTACATCAAACCACAAC	5.09622	0.99361	1	12	24	25.0	35.0
426445	426445	TATTGAATTTCTACATCAAACCACAAC	TATTGAATTTCTACATCAAACCACAACCCAGCGGGCCGACGAAGAAATCGTTGATTGGTTGTATCTTATTGAATTTCTACATCAAACCACAACCCTCGTGGAAGGTTACTTTTGGTCAAGGTGGTTGTATCTTATTGAATTTCTACATCAAACCACAACCGTTGCGCAGTATTCCAAGCATGTCGAGGA	62	61	0.972727	2	IBDMBD_PRJNA398089	GTTGTGGTTTGATGTAGAAATTCAATA	e_IBDMDB, e_IBDMDB	False, True	True	TATTGAATTTCTACATCAAACCACAAC	5.09622	0.99361	1	12	24	25.0	35.0
426446	426446	TATTGAATTTCTACATCAAACCACAAC	TATTGAATTTCTACATCAAACCACAACTGCGACTTGAGCGTGAGTTGGCCAGGTGTCGTTGTATCTTATTGAATTTCTACATCAAACCACAACAACATCAGCTACAACGCCCTACGTCGTGCCGTTGTATCTTATTGAATTTCTACATCAAACCACAACCTCCAGTCGCTTCGTAACCCTTCTCACCAG	106	103	0.979592	2	IBDMBD_PRJNA398089	GTTGTGGTTTGATGTAGAAATTCAATA	e_IBDMDB, e_IBDMDB	False, True	True	TATTGAATTTCTACATCAAACCACAAC	5.09622	0.99361	1	12	24	25.0	35.0
426447	426447	TATTGAATTTCTACATCAAACCACAAC	TATTGAATTTCTACATCAAACCACAACGTCGGGACGGTTATCGGTTGATTCTGCGTATTTTGCAGCCGTTTGATGATTCCCGAAATCTGCTTTCCGTTCGTCGGCGAAGTCGATTTGATGTCTTTTTTCGTATTTCAAAGAACAAATATAGCAAAATATCTCAGAAAAACTCCAACTGCTGGGGTATAT	18	18	1.0	2	IBDMBD_PRJNA398089	GTTGTGGTTTGATGTAGAAATTCAATA	e_IBDMDB, e_IBDMDB	False, True	True	TATTGAATTTCTACATCAAACCACAAC	5.09622	0.99361	1	12	24	25.0	35.0
426448	426448	TATTGAATTTCTACATCAAACCACAAC	TATTGAATTTCTACATCAAACCACAACAGACCGCTGAGCATTATGCGAACATCGCTTGTTGTATCTTATTGAATTTCTACATCAAACCACAACTGCGACTTGAGCGTGAGTTGGCCAGGTGTCGTTGTATCTTATTGAATTTCTACATCAAACCACAACAACATCAGCTACAACGCCCTACGTCGTGCCGTTGTATCTTATTGAATTTCTACATCAAACCACAACCTCCAGTCGCTTCGTAAC	37	34	0.992188	3	IBDMBD_PRJNA398089	GTTGTGGTTTGATGTAGAAATTCAATA	e_IBDMDB, e_IBDMDB	False, True	True	TATTGAATTTCTACATCAAACCACAAC	5.09622	0.99361	1	10	24	20.0	35.0
426449	426449	TATTGAATTTCTACATCAAACCACAAC	TATTGAATTTCTACATCAAACCACAACAGACCGCTGAGCATTATGCGAACATCGCTTGTTGTATCTTATTGAATTTCTACATCAAACCACAACCTGTACTCGGGCTGTGGCTGTGCAGGAGACGTTGTATCTTATTGAATTTCTACATCAAACCACAACATGGGCGGTGCTATCGCTTTCAATACGCAAGTTGTATCTTATTGAATTTCTACATCAAACCACAACCGCGAATCTCTATCAAGC	26	25	0.989583	3	IBDMBD_PRJNA398089	GTTGTGGTTTGATGTAGAAATTCAATA	e_IBDMDB, e_IBDMDB	False, True	True	TATTGAATTTCTACATCAAACCACAAC	5.09622	0.99361	1	10	24	20.0	35.0
426450	426450	TATTGAATTTCTACATCAAACCACAAC	TATTGAATTTCTACATCAAACCACAACTCGTTTTGGAGATATTGATCATGTGCTTGCGTTGTATCTTATTGAATTTCTACATCAAACCACAACCTTCTCAAACAGTGAATGCGCAGGTCGTGAGTTGTATCTTATTGAATTTCTACATCAAACCACAACTACTCTACGTTGTACTTACGCAGGTTCTCGGTTGTATCTTATTGAATTTCTACATCAAACCACAACCTTTATTCTCAGCAATCC	127	126	0.981283	3	IBDMBD_PRJNA398089	GTTGTGGTTTGATGTAGAAATTCAATA	e_IBDMDB, e_IBDMDB	False, True	True	TATTGAATTTCTACATCAAACCACAAC	5.09622	0.99361	1	10	24	20.0	35.0
426451	426451	TATTGAATTTCTACATCAAACCACAAC	TATTGAATTTCTACATCAAACCACAACAACATCAGCTACAACGCCCTACGTCGTGCCGTTGTATCTTATTGAATTTCTACATCAAACCACAACGCCGCAAAACGCCAGTGGAAGTACCAGAAGTTGTATCTTATTGAATTTCTACATCAAACCACAACATTTCTCGCCGAGCATCTTCCGCAGACGCGGTTGTATCTTATTGAATTTCTACATCAAACCACAACTTCGCAATCTCTATGCCTA	49	47	0.840708	3	IBDMBD_PRJNA398089	GTTGTGGTTTGATGTAGAAATTCAATA	e_IBDMDB, e_IBDMDB	False, True	True	TATTGAATTTCTACATCAAACCACAAC	5.09622	0.99361	1	10	24	20.0	35.0
426452	426452	TATTGAATTTCTACATCAAACCACAAC	TATTGAATTTCTACATCAAACCACAACAATATCAGCTATCACGCTTTGCGTCGAGCTGTTGTATCTTATTGAATTTCTACATCAAACCACAACGCTGTCAAGCCTTTCGGTTTCGTGTGGCGTTGTATCTTATTGAATTTCTACATCAAACCACAACTCGTTTTGGAGATATTGATCATGTGCTTGCGTTGTATCTTATTGAATTTCTACATCAAACCACAACCTTCTCAAACAGTGAATGCG	33	31	0.991453	3	IBDMBD_PRJNA398089	GTTGTGGTTTGATGTAGAAATTCAATA	e_IBDMDB, e_IBDMDB	False, True	True	TATTGAATTTCTACATCAAACCACAAC	5.09622	0.99361	1	10	24	20.0	35.0
426453	426453	TATTGAATTTCTACATCAAACCACAAC	TATTGAATTTCTACATCAAACCACAACAATATCAGCTATCACGCTTTGCGTCGAGCTGTTGTATCTTATTGAATTTCTACATCAAACCACAACTACTTCGCAGTTTCCTGTACAGCCACTGCTGTTGTATCTTATTGAATTTCTACATCAAACCACAACGCTGTCAAGCCTTTCGGTTTCGTGTGGCGTTGTATCTTATTGAATTTCTACATCAAACCACAACTCGTTTTGGAGATATTGATC	60	59	0.982063	3	IBDMBD_PRJNA398089	GTTGTGGTTTGATGTAGAAATTCAATA	e_IBDMDB, e_IBDMDB	False, True	True	TATTGAATTTCTACATCAAACCACAAC	5.09622	0.99361	1	10	24	20.0	35.0
426454	426454	TATTGAATTTCTACATCAAACCACAAC	TATTGAATTTCTACATCAAACCACAACCTTCTCAAACAGTGAATGCGCAGGTCGTGAGTTGTATCTTATTGAATTTCTACATCAAACCACAACAATACTCGTCTTGGTCGTGCTCAGACGTAGTTGTATCTTATTGAATTTCTACATCAAACCACAACAAACGATGGTTGAACAGCATCTATACAATGTTGTATCTTATTGAATTTCTACATCAAACCACAACAGACCGCTGAGCATTATGCG	12	12	0.497297	3	IBDMBD_PRJNA398089	GTTGTGGTTTGATGTAGAAATTCAATA	e_IBDMDB, e_IBDMDB	False, True	True	TATTGAATTTCTACATCAAACCACAAC	5.09622	0.99361	1	10	24	20.0	35.0
426455	426455	TATTGAATTTCTACATCAAACCACAAC	TATTGAATTTCTACATCAAACCACAACCCAGCGGGCCGACGAAGAAATCGTTGATTGGTTGTATCTTATTGAATTTCTACATCAAACCACAACCCTCGTGGAAGGTTACTTTTGGTCAAGGTGGTTGTATCTTATTGAATTTCTACATCAAACCACAACCGTTGCGCAGTATTCCAAGCATGTCGAGGAGTTGTATCTTATTGAATTTCTACATCAAACCACAACTTGGGCGGTGCTATTGCA	54	52	1.0	3	IBDMBD_PRJNA398089	GTTGTGGTTTGATGTAGAAATTCAATA	e_IBDMDB, e_IBDMDB	False, True	True	TATTGAATTTCTACATCAAACCACAAC	5.09622	0.99361	1	10	24	20.0	35.0
426456	426456	TATTGAATTTCTACATCAAACCACAAC	TATTGAATTTCTACATCAAACCACAACTGCGACTTGAGCGTGAGTTGGCCAGGTGTCGTTGTATCTTATTGAATTTCTACATCAAACCACAACAACATCAGCTACAACGCCCTACGTCGTGCCGTTGTATCTTATTGAATTTCTACATCAAACCACAACCTCCAGTCGCTTCGTAACCCTTCTCACCAGTTGTATCTTATTGAATTTCTACATCAAACCACAACCCAGCGGGCCGACGAAGAA	40	39	0.991525	3	IBDMBD_PRJNA398089	GTTGTGGTTTGATGTAGAAATTCAATA	e_IBDMDB, e_IBDMDB	False, True	True	TATTGAATTTCTACATCAAACCACAAC	5.09622	0.99361	1	10	24	20.0	35.0
426457	426457	TATTGAATTTCTACATCAAACCACAAC	TATTGAATTTCTACATCAAACCACAACGTCGGGACGGTTATCGGTTGATTCTGCGTATTTTGCAGCCGTTTGATGATTCCCGAAATCTGCTTTCCGTTCGTCGGCGAAGTCGATTTGATGTCTTTTTTCGTATTTCAAAGAACAAATATAGCAAAATATCTCAGAAAAACTCCAACTGCTGGGGTATATCCGGTTTTGCCCGTTCGCTTTTTCCCCAGAAATTCAGAATATCGCCGTATTGTT	14	14	0.983051	3	IBDMBD_PRJNA398089	GTTGTGGTTTGATGTAGAAATTCAATA	e_IBDMDB, e_IBDMDB	False, True	True	TATTGAATTTCTACATCAAACCACAAC	5.09622	0.99361	1	10	24	20.0	35.0
426458	426458	TATTGAATTTCTACATCAAACCACAAC	TATTGAATTTCTACATCAAACCACAACAGACCGCTGAGCATTATGCGAACATCGCTTGTTGTATCTTATTGAATTTCTACATCAAACCACAACTGCGACTTGAGCGTGAGTTGGCCAGGTGTCGTTGTATCTTATTGAATTTCTACATCAAACCACAACAACATCAGCTACAACGCCCTACGTCGTGCCGTTGTATCTTATTGAATTTCTACATCAAACCACAACCTCCAGTCGCTTCGTAACCCTTCTCACCAGTTGTATCTTATTGAATTTCTACATCAAACCACAACCCAGCGG	14	14	1.0	4	IBDMBD_PRJNA398089	GTTGTGGTTTGATGTAGAAATTCAATA	e_IBDMDB, e_IBDMDB	False, True	True	TATTGAATTTCTACATCAAACCACAAC	5.09622	0.99361	1	7	24	18.0	35.0
426459	426459	TATTGAATTTCTACATCAAACCACAAC	TATTGAATTTCTACATCAAACCACAACAGACCGCTGAGCATTATGCGAACATCGCTTGTTGTATCTTATTGAATTTCTACATCAAACCACAACCTGTACTCGGGCTGTGGCTGTGCAGGAGACGTTGTATCTTATTGAATTTCTACATCAAACCACAACATGGGCGGTGCTATCGCTTTCAATACGCAAGTTGTATCTTATTGAATTTCTACATCAAACCACAACCGCGAATCTCTATCAAGCTGACGCAGAATAGTTGTATCTTATTGAATTTCTACATCAAACCACAACAGCGCG	44	44	1.0	4	IBDMBD_PRJNA398089	GTTGTGGTTTGATGTAGAAATTCAATA	e_IBDMDB, e_IBDMDB	False, True	True	TATTGAATTTCTACATCAAACCACAAC	5.09622	0.99361	1	7	24	18.0	35.0
426460	426460	TATTGAATTTCTACATCAAACCACAAC	TATTGAATTTCTACATCAAACCACAACTCGTTTTGGAGATATTGATCATGTGCTTGCGTTGTATCTTATTGAATTTCTACATCAAACCACAACCTTCTCAAACAGTGAATGCGCAGGTCGTGAGTTGTATCTTATTGAATTTCTACATCAAACCACAACTACTCTACGTTGTACTTACGCAGGTTCTCGGTTGTATCTTATTGAATTTCTACATCAAACCACAACCTTTATTCTCAGCAATCCCTTTGGGGCTGAGTTGTATCTTATTGAATTTCTACATCAAACCACAACAATACT	19	19	0.93617	4	IBDMBD_PRJNA398089	GTTGTGGTTTGATGTAGAAATTCAATA	e_IBDMDB, e_IBDMDB	False, True	True	TATTGAATTTCTACATCAAACCACAAC	5.09622	0.99361	1	7	24	18.0	35.0
426461	426461	TATTGAATTTCTACATCAAACCACAAC	TATTGAATTTCTACATCAAACCACAACAATATCAGCTATCACGCTTTGCGTCGAGCTGTTGTATCTTATTGAATTTCTACATCAAACCACAACGCTGTCAAGCCTTTCGGTTTCGTGTGGCGTTGTATCTTATTGAATTTCTACATCAAACCACAACTCGTTTTGGAGATATTGATCATGTGCTTGCGTTGTATCTTATTGAATTTCTACATCAAACCACAACCTTCTCAAACAGTGAATGCGCAGGTCGTGAGTTGTATCTTATTGAATTTCTACATCAAACCACAACTACTCTAC	117	115	0.975	4	IBDMBD_PRJNA398089	GTTGTGGTTTGATGTAGAAATTCAATA	e_IBDMDB, e_IBDMDB	False, True	True	TATTGAATTTCTACATCAAACCACAAC	5.09622	0.99361	1	7	24	18.0	35.0
426462	426462	TATTGAATTTCTACATCAAACCACAAC	TATTGAATTTCTACATCAAACCACAACAATATCAGCTATCACGCTTTGCGTCGAGCTGTTGTATCTTATTGAATTTCTACATCAAACCACAACTACTTCGCAGTTTCCTGTACAGCCACTGCTGTTGTATCTTATTGAATTTCTACATCAAACCACAACGCTGTCAAGCCTTTCGGTTTCGTGTGGCGTTGTATCTTATTGAATTTCTACATCAAACCACAACTCGTTTTGGAGATATTGATCATGTGCTTGCGTTGTATCTTATTGAATTTCTACATCAAACCACAACCTTCTCAA	38	38	0.992308	4	IBDMBD_PRJNA398089	GTTGTGGTTTGATGTAGAAATTCAATA	e_IBDMDB, e_IBDMDB	False, True	True	TATTGAATTTCTACATCAAACCACAAC	5.09622	0.99361	1	7	24	18.0	35.0
426463	426463	TATTGAATTTCTACATCAAACCACAAC	TATTGAATTTCTACATCAAACCACAACCCAGCGGGCCGACGAAGAAATCGTTGATTGGTTGTATCTTATTGAATTTCTACATCAAACCACAACCCTCGTGGAAGGTTACTTTTGGTCAAGGTGGTTGTATCTTATTGAATTTCTACATCAAACCACAACCGTTGCGCAGTATTCCAAGCATGTCGAGGAGTTGTATCTTATTGAATTTCTACATCAAACCACAACTTGGGCGGTGCTATTGCATTCAACACGCGGTTGTATCTTATTGAATTTCTACATCAAACCACAACAGACCGC	38	37	0.5	4	IBDMBD_PRJNA398089	GTTGTGGTTTGATGTAGAAATTCAATA	e_IBDMDB, e_IBDMDB	False, True	True	TATTGAATTTCTACATCAAACCACAAC	5.09622	0.99361	1	7	24	18.0	35.0
426464	426464	TATTGAATTTCTACATCAAACCACAAC	TATTGAATTTCTACATCAAACCACAACTGCGACTTGAGCGTGAGTTGGCCAGGTGTCGTTGTATCTTATTGAATTTCTACATCAAACCACAACAACATCAGCTACAACGCCCTACGTCGTGCCGTTGTATCTTATTGAATTTCTACATCAAACCACAACCTCCAGTCGCTTCGTAACCCTTCTCACCAGTTGTATCTTATTGAATTTCTACATCAAACCACAACCCAGCGGGCCGACGAAGAAATCGTTGATTGGTTGTATCTTATTGAATTTCTACATCAAACCACAACCCTCGTG	68	67	0.985612	4	IBDMBD_PRJNA398089	GTTGTGGTTTGATGTAGAAATTCAATA	e_IBDMDB, e_IBDMDB	False, True	True	TATTGAATTTCTACATCAAACCACAAC	5.09622	0.99361	1	7	24	18.0	35.0
426465	426465	TATTGAATTTCTACATCAAACCACAAC	TATTGAATTTCTACATCAAACCACAACAGACCGCTGAGCATTATGCGAACATCGCTTGTTGTATCTTATTGAATTTCTACATCAAACCACAACTGCGACTTGAGCGTGAGTTGGCCAGGTGTCGTTGTATCTTATTGAATTTCTACATCAAACCACAACAACATCAGCTACAACGCCCTACGTCGTGCCGTTGTATCTTATTGAATTTCTACATCAAACCACAACCTCCAGTCGCTTCGTAACCCTTCTCACCAGTTGTATCTTATTGAATTTCTACATCAAACCACAACCCAGCGGGCCGACGAAGAAATCGTTGATTGGTTGTATCTTATTGAATTTCTACATCAAACC	173	171	0.030357	5	IBDMBD_PRJNA398089	GTTGTGGTTTGATGTAGAAATTCAATA	e_IBDMDB, e_IBDMDB	False, True	True	TATTGAATTTCTACATCAAACCACAAC	5.09622	0.99361	1	6	24	3.0	35.0
426466	426466	TATTGAATTTCTACATCAAACCACAAC	TATTGAATTTCTACATCAAACCACAACAGACCGCTGAGCATTATGCGAACATCGCTTGTTGTATCTTATTGAATTTCTACATCAAACCACAACCTGTACTCGGGCTGTGGCTGTGCAGGAGACGTTGTATCTTATTGAATTTCTACATCAAACCACAACATGGGCGGTGCTATCGCTTTCAATACGCAAGTTGTATCTTATTGAATTTCTACATCAAACCACAACCGCGAATCTCTATCAAGCTGACGCAGAATAGTTGTATCTTATTGAATTTCTACATCAAACCACAACAGCGCGTGCGCCATGTGGTAGGTCATTCGGTTGTATCTTATTGAATTTCTACATCAAACC	222	219	0.039005	5	IBDMBD_PRJNA398089	GTTGTGGTTTGATGTAGAAATTCAATA	e_IBDMDB, e_IBDMDB	False, True	True	TATTGAATTTCTACATCAAACCACAAC	5.09622	0.99361	1	6	24	3.0	35.0
426467	426467	TATTGAATTTCTACATCAAACCACAAC	TATTGAATTTCTACATCAAACCACAACTCGTTTTGGAGATATTGATCATGTGCTTGCGTTGTATCTTATTGAATTTCTACATCAAACCACAACCTTCTCAAACAGTGAATGCGCAGGTCGTGAGTTGTATCTTATTGAATTTCTACATCAAACCACAACTACTCTACGTTGTACTTACGCAGGTTCTCGGTTGTATCTTATTGAATTTCTACATCAAACCACAACCTTTATTCTCAGCAATCCCTTTGGGGCTGAGTTGTATCTTATTGAATTTCTACATCAAACCACAACAATACTCGTCTTGGTCGTGCTCAGACGTAGTTGTATCTTATTGAATTTCTACATCAAACC	196	194	0.034416	5	IBDMBD_PRJNA398089	GTTGTGGTTTGATGTAGAAATTCAATA	e_IBDMDB, e_IBDMDB	False, True	True	TATTGAATTTCTACATCAAACCACAAC	5.09622	0.99361	1	6	24	3.0	35.0
426468	426468	TATTGAATTTCTACATCAAACCACAAC	TATTGAATTTCTACATCAAACCACAACAATATCAGCTATCACGCTTTGCGTCGAGCTGTTGTATCTTATTGAATTTCTACATCAAACCACAACGCTGTCAAGCCTTTCGGTTTCGTGTGGCGTTGTATCTTATTGAATTTCTACATCAAACCACAACTCGTTTTGGAGATATTGATCATGTGCTTGCGTTGTATCTTATTGAATTTCTACATCAAACCACAACCTTCTCAAACAGTGAATGCGCAGGTCGTGAGTTGTATCTTATTGAATTTCTACATCAAACCACAACTACTCTACGTTGTACTTACGCAGGTTCTCGGTTGTATCTTATTGAATTTCTACATCAAACCA	156	153	0.026833	5	IBDMBD_PRJNA398089	GTTGTGGTTTGATGTAGAAATTCAATA	e_IBDMDB, e_IBDMDB	False, True	True	TATTGAATTTCTACATCAAACCACAAC	5.09622	0.99361	1	6	24	3.0	35.0
426469	426469	TATTGAATTTCTACATCAAACCACAAC	TATTGAATTTCTACATCAAACCACAACAATATCAGCTATCACGCTTTGCGTCGAGCTGTTGTATCTTATTGAATTTCTACATCAAACCACAACTACTTCGCAGTTTCCTGTACAGCCACTGCTGTTGTATCTTATTGAATTTCTACATCAAACCACAACGCTGTCAAGCCTTTCGGTTTCGTGTGGCGTTGTATCTTATTGAATTTCTACATCAAACCACAACTCGTTTTGGAGATATTGATCATGTGCTTGCGTTGTATCTTATTGAATTTCTACATCAAACCACAACCTTCTCAAACAGTGAATGCGCAGGTCGTGAGTTGTATCTTATTGAATTTCTACATCAAACCA	177	172	0.03034	5	IBDMBD_PRJNA398089	GTTGTGGTTTGATGTAGAAATTCAATA	e_IBDMDB, e_IBDMDB	False, True	True	TATTGAATTTCTACATCAAACCACAAC	5.09622	0.99361	1	6	24	3.0	35.0
426470	426470	TATTGAATTTCTACATCAAACCACAAC	TATTGAATTTCTACATCAAACCACAACTGCGACTTGAGCGTGAGTTGGCCAGGTGTCGTTGTATCTTATTGAATTTCTACATCAAACCACAACAACATCAGCTACAACGCCCTACGTCGTGCCGTTGTATCTTATTGAATTTCTACATCAAACCACAACCTCCAGTCGCTTCGTAACCCTTCTCACCAGTTGTATCTTATTGAATTTCTACATCAAACCACAACCCAGCGGGCCGACGAAGAAATCGTTGATTGGTTGTATCTTATTGAATTTCTACATCAAACCACAACCCTCGTGGAAGGTTACTTTTGGTCAAGGTGGTTGTATCTTATTGAATTTCTACATCAAACC	253	250	0.044299	5	IBDMBD_PRJNA398089	GTTGTGGTTTGATGTAGAAATTCAATA	e_IBDMDB, e_IBDMDB	False, True	True	TATTGAATTTCTACATCAAACCACAAC	5.09622	0.99361	1	6	24	3.0	35.0
426471	426471	TATTGCTGTCCGCTAAAAGTTAGCGAG	TATTGCTGTCCGCTAAAAGTTAGCGAGCAACGAGATATCCATCCGCAGTGCTGTTGTAACGGCATTGCGGATGATTTTTCT	21	21	0.984962	0	IBDMBD_PRJNA398089	CTCGCTAACTTTTAGCGGACAGCAATA	e_IBDMDB	True	False	CTCGCTAACTTTTAGCGGACAGCAATA	3.75156	1.0	1	1	3	1.0	1.0
426472	426472	TATTGCTGTCCGCTAAAAGTTAGCGAG	TATTGCTGTCCGCTAAAAGTTAGCGAGCAACGAGATATCCATCCGCAGTGCTGTTGTAACGGCATTGCGGATGATTTTTCTGAGGGTAAGCCCCTTAGCTGAAGAGAAGCAGTTCTTCTGGAGGCGGATTTGGAT	173	168	0.939394	1	IBDMBD_PRJNA398089	CTCGCTAACTTTTAGCGGACAGCAATA	e_IBDMDB	True	False	CTCGCTAACTTTTAGCGGACAGCAATA	3.75156	1.0	1	2	3	0.0	1.0
426473	426473	TATTGCTGTCCGCTAAAAGTTAGCGAG	TATTGCTGTCCGCTAAAAGTTAGCGAGCAACGAGATATCCATCCGCAGTGCTGTTGTAACGGCATTGCGGATGATTTTTCTGAGTGTAAGCCCCTTAGCTGAAGAGAAGCAGTTCTTCTGGAGGCGGATTTGGAT	17	17	0.939394	1	IBDMBD_PRJNA398089	CTCGCTAACTTTTAGCGGACAGCAATA	e_IBDMDB	True	False	CTCGCTAACTTTTAGCGGACAGCAATA	3.75156	1.0	1	2	3	0.0	1.0
426474	426474	TATTGCTGTCCGCTAAAAGTTAGCGAG	TATTGCTGTCCGCTAAAAGTTAGCGAGCAACGAGATATCCATCCGCAGTGCTGTTGTAACGGCATTGCGGATGATTTTTCTGAGGGTAAGCCCCTTAGCTGAAGAGAAGCAGTTCTTCTGGAGGCGGATTTGGATCCGATTCTGCTTCTAAGAGCAGTTTTGCCCAGTCTTTTTCAGGGTCCTCGAGGA	116	111	1.0	2	IBDMBD_PRJNA398089	CTCGCTAACTTTTAGCGGACAGCAATA	e_IBDMDB	True	False	CTCGCTAACTTTTAGCGGACAGCAATA	3.75156	1.0	1	1	3	0.0	1.0
426475	426475	TATTGCTGTCCGCTAAAAGTTAGCGAG	TATTGCTGTCCGCTAAAAGTTAGCGAGCAACGAGATATCCATCCGCAGTGCTGTTGTAACGGCATTGCGGATGATTTTTCTGAGGGTAAGCCCCTTAGCTGAAGAGAAGCAGTTCTTCTGGAGGCGGATTTGGATCCGATTCTGCTTCTAAGAGCAGTTTTGCCCAGTCTTTTTCAGGGTCCTCGAGGAAGGTATAGAGGTTGACATAATACATCAGCATGATTCTGACCATTGTGGCAAGGC	48	48	1.0	3	IBDMBD_PRJNA398089	CTCGCTAACTTTTAGCGGACAGCAATA	e_IBDMDB	True	False	CTCGCTAACTTTTAGCGGACAGCAATA	3.75156	1.0	1	2	3	0.0	1.0
426476	426476	TATTGCTGTCCGCTAAAAGTTAGCGAG	TATTGCTGTCCGCTAAAAGTTAGCGAGCAACGAGATATCCATCCGCAGTGCTGTTGTAACGGCATTGCGGATGATTTTTCTGAGGGTAAGCCCCTTAGCTGAAGAGAAGCAGTTCTTCTGGAGGCGGATTTGGATCCGATTCTGCTTCTAAGAGCAGTTTTGCCCAGTCTTTTTCAGGGTCCTCGAGGAAGGTATAGAGGTTGACATAGTACATCAGCATGATTCTGACCATTGTGGCAAGGC	15	15	1.0	3	IBDMBD_PRJNA398089	CTCGCTAACTTTTAGCGGACAGCAATA	e_IBDMDB	True	False	CTCGCTAACTTTTAGCGGACAGCAATA	3.75156	1.0	1	2	3	0.0	1.0
426477	426477	TATTGCTGTCCGCTAAAAGTTAGCGAG	TATTGCTGTCCGCTAAAAGTTAGCGAGCAACGAGATATCCATCCGCAGTGCTGTTGTAACGGCATTGCGGATGATTTTTCTGAGGGTAAGCCCCTTAGCTGAAGAGAAGCAGTTCTTCTGGAGGCGGATTTGGATCCGATTCTGCTTCTAAGAGCAGTTTTGCCCAGTCTTTTTCAGGGTCCTCGAGGAAGGTATAGAGGTTGACATAATACATCAGCATGATTCTGACCATTGTGGCAAGGCCAGAGAAGCTCCATTTGCGCTTGATGTGCTTTTGCAAGACCATCAGTAGCAGGT	250	243	0.995902	4	IBDMBD_PRJNA398089	CTCGCTAACTTTTAGCGGACAGCAATA	e_IBDMDB	True	False	CTCGCTAACTTTTAGCGGACAGCAATA	3.75156	1.0	1	1	3	0.0	1.0
426478	426478	TATTGCTGTCCGCTAAAAGTTAGCGAG	TATTGCTGTCCGCTAAAAGTTAGCGAGCAACGAGATATCCATCCGCAGTGCTGTTGTAACGGCATTGCGGATGATTTTTCTGAGGGTAAGCCCCTTAGCTGAAGAGAAGCAGTTCTTCTGGAGGCGGATTTGGATCCGATTCTGCTTCTAAGAGCAGTTTTGCCCAGTCTTTTTCAGGGTCCTCGAGGAAGGTATAGAGGTTGACATAATACATCAGCATGATTCTGACCATTGTGGCAAGGCCAGAGAAGCTCCATTTGCGCTTGATGTGCTTTTGCAAGACCATCAGTAGCAGGTTTGCGATAAGTGTGACCCAAACCTGTATCTTGATTGCGTTAGCGCTCTCGCCGT	67	66	0.958904	5	IBDMBD_PRJNA398089	CTCGCTAACTTTTAGCGGACAGCAATA	e_IBDMDB	True	False	CTCGCTAACTTTTAGCGGACAGCAATA	3.75156	1.0	1	2	3	0.0	1.0
426479	426479	TATTGCTGTCCGCTAAAAGTTAGCGAG	TATTGCTGTCCGCTAAAAGTTAGCGAGCAACGAGATATCCATCCGCAGTGCTGTTGTAACGGCATTGCGGATGATTTTTCTGAGGGTAAGCCCCTTAGCTGAAGAGAAGCAGTTCTTCTGGAGGCGGATTTGGATCCGATTCTGCTTCTAAGAGCAGTTTTGCCCAGTCTTTTTCAGGGTCCTCGAGGAAGGTATAGAGGTTGACATAATACATCAGCATGATTCTGACCATTGTGGCAAGGCCAGAGAAGCTCCATTTGCGCTTGATGTGCTTTTGCAAGACCATCAGTAGCAGGTTTGCGATAAATGTGACCCAAACCTGTATCTTGATTGCGTTAGCGCTCTCGCCGT	3	3	0.958904	5	IBDMBD_PRJNA398089	CTCGCTAACTTTTAGCGGACAGCAATA	e_IBDMDB	True	False	CTCGCTAACTTTTAGCGGACAGCAATA	3.75156	1.0	1	2	3	0.0	1.0
426480	426480	TATTGCTGTCCGCTAAAAGTTAGCGAG	TATTGCTGTCCGCTAAAAGTTAGCGAGCAACGAGATATCCATCCGCAGTGCTGTTGTAACGGCATTGCGGATGATTTTTCTGAGGGTAAGCCCCTTAGCTGAAGAGAAGCAGTTCTTCTGGAGGCGGATTTGGATCCGATTCTGCTTCTAAGAGCAGTTTTGCCCAGTCTTTTTCAGGGTCCTCGAGGAAGGTATAGAGGTTGACATAATACATCAGCATGATTCTGACCATTGTGGCAAGGCCAGAGAAGCTCCATTTGCGCTTGATGTGCTTTTGCAAGACCATCAGTAGCAGGTTTGCGATAAGTGTGACCCAAACCTGTATCTTGATTGCGTTAGCGCTCTCGCCGTAGAAGTATCTTAGAGGGAAGTTCTGCTTTATCTGTTTGAACAATAGCTCTATTT	171	156	0.99375	6	IBDMBD_PRJNA398089	CTCGCTAACTTTTAGCGGACAGCAATA	e_IBDMDB	True	False	CTCGCTAACTTTTAGCGGACAGCAATA	3.75156	1.0	1	1	3	0.0	1.0
426481	426481	TATTGCTGTCCGCTAAAAGTTAGCGAG	TATTGCTGTCCGCTAAAAGTTAGCGAGCAACGAGATATCCATCCGCAGTGCTGTTGTAACGGCATTGCGGATGATTTTTCTGAGGGTAAGCCCCTTAGCTGAAGAGAAGCAGTTCTTCTGGAGGCGGATTTGGATCCGATTCTGCTTCTAAGAGCAGTTTTGCCCAGTCTTTTTCAGGGTCCTCGAGGAAGGTATAGAGGTTGACATAATACATCAGCATGATTCTGACCATTGTGGCAAGGCCAGAGAAGCTCCATTTGCGCTTGATGTGCTTTTGCAAGACCATCAGTAGCAGGTTTGCGATAAGTGTGACCCAAACCTGTATCTTGATTGCGTTAGCGCTCTCGCCGTAGAAGTATCTTAGAGGGAAGTTCTGCTTTATCTGTTTGAACAATAGCTCTATTTCCCAACGTTTGCGGTAGATTGCGACAATCTCTTCTACCGGCATCTCCATATCAT	105	103	1.0	7	IBDMBD_PRJNA398089	CTCGCTAACTTTTAGCGGACAGCAATA	e_IBDMDB	True	False	CTCGCTAACTTTTAGCGGACAGCAATA	3.75156	1.0	1	1	3	0.0	1.0
426482	426482	TATTGCTGTCCGCTAAAAGTTAGCGAG	TATTGCTGTCCGCTAAAAGTTAGCGAGCAACGAGATATCCATCCGCAGTGCTGTTGTAACGGCATTGCGGATGATTTTTCTGAGGGTAAGCCCCTTAGCTGAAGAGAAGCAGTTCTTCTGGAGGCGGATTTGGATCCGATTCTGCTTCTAAGAGCAGTTTTGCCCAGTCTTTTTCAGGGTCCTCGAGGAAGGTATAGAGGTTGACATAATACATCAGCATGATTCTGACCATTGTGGCAAGGCCAGAGAAGCTCCATTTGCGCTTGATGTGCTTTTGCAAGACCATCAGTAGCAGGTTTGCGATAAGTGTGACCCAAACCTGTATCTTGATTGCGTTAGCGCTCTCGCCGTAGAAGTATCTTAGAGGGAAGTTCTGCTTTATCTGTTTGAACAATAGCTCTATTTCCCAACGTTTGCGGTAGATTGCGACAATCTCTTCTACCGGCATCTCCATATCATTCGTGAGCAGTGAGATTAACTTTGCCTGCTTGTTCTTCTTGATATCAACGTATG	45	44	0.956522	8	IBDMBD_PRJNA398089	CTCGCTAACTTTTAGCGGACAGCAATA	e_IBDMDB	True	False	CTCGCTAACTTTTAGCGGACAGCAATA	3.75156	1.0	1	1	3	0.0	1.0
426483	426483	TATTGCTGTCCGCTAAAAGTTAGCGAG	TATTGCTGTCCGCTAAAAGTTAGCGAGCAACGAGATATCCATCCGCAGTGCTGTTGTAACGGCATTGCGGATGATTTTTCTGAGGGTAAGCCCCTTAGCTGAAGAGAAGCAGTTCTTCTGGAGGCGGATTTGGATCCGATTCTGCTTCTAAGAGCAGTTTTGCCCAGTCTTTTTCAGGGTCCTCGAGGAAGGTATAGAGGTTGACATAATACATCAGCATGATTCTGACCATTGTGGCAAGGCCAGAGAAGCTCCATTTGCGCTTGATGTGCTTTTGCAAGACCATCAGTAGCAGGTTTGCGATAAGTGTGACCCAAACCTGTATCTTGATTGCGTTAGCGCTCTCGCCGTAGAAGTATCTTAGAGGGAAGTTCTGCTTTATCTGTTTGAACAATAGCTCTATTTCCCAACGTTTGCGGTAGATTGCGACAATCTCTTCTACCGGCATCTCCATATCATTCGTGAGCAGTGAGATTAACTTTGCCTGCTTGTTCTTCTTGATATCAACGTATGTTACGATGCGGGCCTTATGGACAATGTCACTCCCTTCAGCTACTTTCTTTGTGA	69	68	1.0	9	IBDMBD_PRJNA398089	CTCGCTAACTTTTAGCGGACAGCAATA	e_IBDMDB	True	False	CTCGCTAACTTTTAGCGGACAGCAATA	3.75156	1.0	1	2	3	0.0	1.0
426484	426484	TATTGCTGTCCGCTAAAAGTTAGCGAG	TATTGCTGTCCGCTAAAAGTTAGCGAGCAACGAGATATCCATCCGCAGTGCTGTTGTAACGGCATTGCGGATGATTTTTCTGAGGGTAAGCCCCTTAGCTGAAGAGAAGCAGTTCTTCTGGAGGCGGATTTGGATCCGATTCTGCTTCTAAGAGCAGTTTTGCCCAGTCTTTTTCAGGGTCCTCGAGGAAGGTATAGAGGTTGACATAATACATCAGCATGATTCTGACCATTGTGGCAAGGCCAGAGAAGCTCCATTTGCGCTTGATGTGCTTTTGCAAGACCATCAGTAGCAGGTTTGCGATAAGTGTGACCCAAACCTGTATCTTGATTGCGTTAGCGCTCTCGCCGTAGAAGTATCTTAGAGGGAAGTTCTGCTTTATCTGTTTGAACAATAGCTCTATTTCCCAACGTTTGCGGTAGATTGCGACAATCTCTTCTACCGGCATCTCCATATCATTCGTGAGCAGTGAGATTAACTTTGCCTGCTTGTTCTTCTTGATATCAACGTATGCTACGATGCGGGCCTTATGGACAATGTCACTCCCTTCAGCTACTTTCTTTGTGA	5	5	1.0	9	IBDMBD_PRJNA398089	CTCGCTAACTTTTAGCGGACAGCAATA	e_IBDMDB	True	False	CTCGCTAACTTTTAGCGGACAGCAATA	3.75156	1.0	1	2	3	0.0	1.0
426485	426485	TATTGCTGTCCGCTAAAAGTTAGCGAG	TATTGCTGTCCGCTAAAAGTTAGCGAGCAACGAGATATCCATCCGCAGTGCTGTTGTAACGGCATTGCGGATGATTTTTCTGAGGGTAAGCCCCTTAGCTGAAGAGAAGCAGTTCTTCTGGAGGCGGATTTGGATCCGATTCTGCTTCTAAGAGCAGTTTTGCCCAGTCTTTTTCAGGGTCCTCGAGGAAGGTATAGAGGTTGACATAATACATCAGCATGATTCTGACCATTGTGGCAAGGCCAGAGAAGCTCCATTTGCGCTTGATGTGCTTTTGCAAGACCATCAGTAGCAGGTTTGCGATAAGTGTGACCCAAACCTGTATCTTGATTGCGTTAGCGCTCTCGCCGTAGAAGTATCTTAGAGGGAAGTTCTGCTTTATCTGTTTGAACAATAGCTCTATTTCCCAACGTTTGCGGTAGATTGCGACAATCTCTTCTACCGGCATCTCCATATCATTCGTGAGCAGTGAGATTAACTTTGCCTGCTTGTTCTTCTTGATATCAACGTATGTTACGATGCGGGCCTTATGGACAATGTCACTCCCTTCAGCTACTTTCTTTGTGAATGTGACATGCTTCACTCTATACTCCATTAGGCCTTCCGGTGTCATGTAGGCGG	105	103	1.0	10	IBDMBD_PRJNA398089	CTCGCTAACTTTTAGCGGACAGCAATA	e_IBDMDB	True	False	CTCGCTAACTTTTAGCGGACAGCAATA	3.75156	1.0	1	3	3	0.0	1.0
426486	426486	TATTGCTGTCCGCTAAAAGTTAGCGAG	TATTGCTGTCCGCTAAAAGTTAGCGAGCAACGAGATATCCATCCGCAGTGCTGTTGTAACGGCATTGCGGATGATTTTTCTGAGGGTAAGCCCCTTAGCTGAAGAGAAGCAGTTCTTCTGGAGGCGGATTTGGATCCGATTCTGCTTCTAAGAGCAGTTTTGCCCAGTCTTTTTCAGGGTCCTCGAGGAAGGTATAGAGGTTGACATAATACATCAGCATGATTCTGACCATTGTGGCAAGGCCAGAGAAGCTCCATTTGCGCTTGATGTGCTTTTGCAAGACCATCAGTAGCAGGTTTGCGATAAGTGTGACCCAAACCTGTATCTTGATTGCGTTAGCGCTCTCGCCGTAGAAGTATCTTAGAGGGAAGTTCTGCTTTATCTGTTTGAACAATAGCTCTATTTCCCAACGTTTGCGGTAGATTGCGACAATCTCTTCTACCGGCATCTCCATATCATTCGTGAGCAGTGAGATTAACTTTGCCTGCTTGTTCTTCTTGATATCAACGTATGTTACGATGCGGGCCTTATGGACAATGTCACTCCCTTCAGCTACTTTCTTTGTGAATGTGACATGCTTCACTCTATACTCCATCAGGCCTTCCGGTGTCATGTAGGCGG	10	10	0.833333	10	IBDMBD_PRJNA398089	CTCGCTAACTTTTAGCGGACAGCAATA	e_IBDMDB	True	False	CTCGCTAACTTTTAGCGGACAGCAATA	3.75156	1.0	1	3	3	0.0	1.0
426487	426487	TATTGCTGTCCGCTAAAAGTTAGCGAG	TATTGCTGTCCGCTAAAAGTTAGCGAGCAACGAGATATCCATCCGCAGTGCTGTTGTAACGGCATTGCGGATGATTTTTCTGAGGGTAAGCCCCTTAGCTGAAGAGAAGCAGTTCTTCTGGAGGCGGATTTGGATCCGATTCTGCTTCTAAGAGCAGTTTTGCCCAGTCTTTTTCAGGGTCCTCGAGGAAGGTATAGAGGTTGACATAATACATCAGCATGATTCTGACCATTGTGGCAAGGCCAGAGAAGCTCCATTTGCGCTTGATGTGCTTTTGCAAGACCATCAGTAGCAGGTTTGCGATAAGTGTGACCCAAACCTGTATCTTGATTGCGTTAGCGCTCTCGCCGTAGAAGTATCTTAGAGGGAAGTTCTGCTTTATCTGTTTGAACAATAGCTCTATTTCCCAACGTTTGCGGTAGATTGCGACAATCTCTTCTACCGGCATCTCCATATCATTCGTGAGCAGTGAGATTAACTTTGCCTGCTTGTTCTTCTTGATATCAACGTATGTTACGATGCGGGCCTTATGGACAATGTCACTCCCTTCAGCTACTTTCTTTGTGAATGTGACATGCTTCACTTTATACTCCATTAGGCCTTCCGGTGTCATGTAGGCGG	8	8	1.0	10	IBDMBD_PRJNA398089	CTCGCTAACTTTTAGCGGACAGCAATA	e_IBDMDB	True	False	CTCGCTAACTTTTAGCGGACAGCAATA	3.75156	1.0	1	3	3	0.0	1.0
426488	426488	TATTGCTGTCCGCTAAAAGTTAGCGAG	TATTGCTGTCCGCTAAAAGTTAGCGAGCAACGAGATATCCATCCGCAGTGCTGTTGTAACGGCATTGCGGATGATTTTTCTGAGGGTAAGCCCCTTAGCTGAAGAGAAGCAGTTCTTCTGGAGGCGGATTTGGATCCGATTCTGCTTCTAAGAGCAGTTTTGCCCAGTCTTTTTCAGGGTCCTCGAGGAAGGTATAGAGGTTGACATAATACATCAGCATGATTCTGACCATTGTGGCAAGGCCAGAGAAGCTCCATTTGCGCTTGATGTGCTTTTGCAAGACCATCAGTAGCAGGTTTGCGATAAGTGTGACCCAAACCTGTATCTTGATTGCGTTAGCGCTCTCGCCGTAGAAGTATCTTAGAGGGAAGTTCTGCTTTATCTGTTTGAACAATAGCTCTATTTCCCAACGTTTGCGGTAGATTGCGACAATCTCTTCTACCGGCATCTCCATATCATTCGTGAGCAGTGAGATTAACTTTGCCTGCTTGTTCTTCTTGATATCAACGTATGTTACGATGCGGGCCTTATGGACAATGTCACTCCCTTCAGCTACTTTCTTTGTGAATGTGACATGCTTCACTCTATACTCCATTAGGCCTTCCGGTGTCATGTAGGCGGTATCTTCATCAATCTGATACACAAGGTTTTTCTTCATCTTGGTAACATAGATTA	228	217	0.990991	11	IBDMBD_PRJNA398089	CTCGCTAACTTTTAGCGGACAGCAATA	e_IBDMDB	True	False	CTCGCTAACTTTTAGCGGACAGCAATA	3.75156	1.0	1	2	3	0.0	1.0
426489	426489	TATTGCTGTCCGCTAAAAGTTAGCGAG	TATTGCTGTCCGCTAAAAGTTAGCGAGCAACGAGATATCCATCCGCAGTGCTGTTGTAACGGCATTGCGGATGATTTTTCTGAGGGTAAGCCCCTTAGCTGAAGAGAAGCAGTTCTTCTGGAGGCGGATTTGGATCCGATTCTGCTTCTAAGAGCAGTTTTGCCCAGTCTTTTTCAGGGTCCTCGAGGAAGGTATAGAGGTTGACATAATACATCAGCATGATTCTGACCATTGTGGCAAGGCCAGAGAAGCTCCATTTGCGCTTGATGTGCTTTTGCAAGACCATCAGTAGCAGGTTTGCGATAAGTGTGACCCAAACCTGTATCTTGATTGCGTTAGCGCTCTCGCCGTAGAAGTATCTTAGAGGGAAGTTCTGCTTTATCTGTTTGAACAATAGCTCTATTTCCCAACGTTTGCGGTAGATTGCGACAATCTCTTCTACCGGCATCTCCATATCATTCGTGAGCAGTGAGATTAACTTTGCCTGCTTGTTCTTCTTGATATCAACGTATGTTACGATGCGGGCCTTATGGACAATGTCACTCCCTTCAGCTACTTTCTTTGTGAATGTGACATGCTTCACTCTATACTCCATTAGGCCTTCCGGTGTCATGTAGGCGGTATCTTCATCAATCTGATACACAAGGTTTTTCTTCATCTTGGTGACATAGATTA	20	20	0.571429	11	IBDMBD_PRJNA398089	CTCGCTAACTTTTAGCGGACAGCAATA	e_IBDMDB	True	False	CTCGCTAACTTTTAGCGGACAGCAATA	3.75156	1.0	1	2	3	0.0	1.0
426490	426490	TATTGCTGTCCGCTAAAAGTTAGCGAG	TATTGCTGTCCGCTAAAAGTTAGCGAGCAACGAGATATCCATCCGCAGTGCTGTTGTAACGGCATTGCGGATGATTTTTCTGAGGGTAAGCCCCTTAGCTGAAGAGAAGCAGTTCTTCTGGAGGCGGATTTGGATCCGATTCTGCTTCTAAGAGCAGTTTTGCCCAGTCTTTTTCAGGGTCCTCGAGGAAGGTATAGAGGTTGACATAATACATCAGCATGATTCTGACCATTGTGGCAAGGCCAGAGAAGCTCCATTTGCGCTTGATGTGCTTTTGCAAGACCATCAGTAGCAGGTTTGCGATAAGTGTGACCCAAACCTGTATCTTGATTGCGTTAGCGCTCTCGCCGTAGAAGTATCTTAGAGGGAAGTTCTGCTTTATCTGTTTGAACAATAGCTCTATTTCCCAACGTTTGCGGTAGATTGCGACAATCTCTTCTACCGGCATCTCCATATCATTCGTGAGCAGTGAGATTAACTTTGCCTGCTTGTTCTTCTTGATATCAACGTATGTTACGATGCGGGCCTTATGGACAATGTCACTCCCTTCAGCTACTTTCTTTGTGAATGTGACATGCTTCACTCTATACTCCATTAGGCCTTCCGGTGTCATGTAGGCGGTATCTTCATCAATCTGATACACAAGGTTTTTCTTCATCTTGGTAACATAGATTACACCACGACTGGTCAGCTCCTCGAACTTTCCATAGTCGATATAGGCCCTATCCA	74	70	0.875	12	IBDMBD_PRJNA398089	CTCGCTAACTTTTAGCGGACAGCAATA	e_IBDMDB	True	False	CTCGCTAACTTTTAGCGGACAGCAATA	3.75156	1.0	1	1	3	0.0	1.0
426491	426491	TATTGGAGTGTAAAAGTGGCTCTATAG	TATTGGAGTGTAAAAGTGGCTCTATAGCAGAAAAAAGAGGCTCGTTTGCGAGTCTTATTTCATAATGCTTCGTTCAGAAAC	155	153	0.993506	0	IBDMBD_PRJNA398089	CTATAGAGCCACTTTTACACTCCAATA	e_IBDMDB	False	False	TATTGGAGTGTAAAAGTGGCTCTATAG	3.54985	0.990463	1	6	6	10.0	10.0
426492	426492	TATTGGAGTGTAAAAGTGGCTCTATAG	TATTGGAGTGTAAAAGTGGCTCTATAGCAACCCAAAGATGCTTGTTTTGCTTCGTCATCCATTGCACACTTTCTTCCTTGA	80	77	0.962963	0	IBDMBD_PRJNA398089	CTATAGAGCCACTTTTACACTCCAATA	e_IBDMDB	False	False	TATTGGAGTGTAAAAGTGGCTCTATAG	3.54985	0.990463	1	6	6	10.0	10.0
426493	426493	TATTGGAGTGTAAAAGTGGCTCTATAG	TATTGGAGTGTAAAAGTGGCTCTATAGCAGCCCAAAGATGCTTGTTTTGCTCCGTCATTCATTGCACATGACTTTTCTTAA	80	79	0.975309	0	IBDMBD_PRJNA398089	CTATAGAGCCACTTTTACACTCCAATA	e_IBDMDB	False	False	TATTGGAGTGTAAAAGTGGCTCTATAG	3.54985	0.990463	1	6	6	10.0	10.0
426494	426494	TATTGGAGTGTAAAAGTGGCTCTATAG	TATTGGAGTGTAAAAGTGGCTCTATAGCAGAAGAAAACGGCTCATTTGCGAGTCTGATTTCATAACATTTTCTTGAAAAAC	77	76	0.987013	0	IBDMBD_PRJNA398089	CTATAGAGCCACTTTTACACTCCAATA	e_IBDMDB	False	False	TATTGGAGTGTAAAAGTGGCTCTATAG	3.54985	0.990463	1	6	6	10.0	10.0
426495	426495	TATTGGAGTGTAAAAGTGGCTCTATAG	TATTGGAGTGTAAAAGTGGCTCTATAGCAGGAAAAAGTGGCTCTTTTGCGAGTTTGATTTCATAGTGCTTCGTCAGAAAAC	30	30	0.967742	0	IBDMBD_PRJNA398089	CTATAGAGCCACTTTTACACTCCAATA	e_IBDMDB	False	False	TATTGGAGTGTAAAAGTGGCTCTATAG	3.54985	0.990463	1	6	6	10.0	10.0
426496	426496	TATTGGAGTGTAAAAGTGGCTCTATAG	TATTGGAGTGTAAAAGTGGCTCTATAGCAGAAGAAAACGGCTCATTTGCGAGTCTGATTTCATAACATTTTCTTGAAAAGC	23	23	1.0	0	IBDMBD_PRJNA398089	CTATAGAGCCACTTTTACACTCCAATA	e_IBDMDB	False	False	TATTGGAGTGTAAAAGTGGCTCTATAG	3.54985	0.990463	1	6	6	10.0	10.0
426497	426497	TATTGGAGTGTAAAAGTGGCTCTATAG	TATTGGAGTGTAAAAGTGGCTCTATAGCAGAAAAAAGAGGCTCGTTTGCGAGTCTTATTTCATAATGCTTCGTTCAGAAACTGCATAACACGCTGTGTATAAACGTGTTGTCTCCAAACGCTCAAAACTCAAGAA	17	17	0.188889	1	IBDMBD_PRJNA398089	CTATAGAGCCACTTTTACACTCCAATA	e_IBDMDB	False	False	TATTGGAGTGTAAAAGTGGCTCTATAG	3.54985	0.990463	1	3	6	0.0	10.0
426498	426498	TATTGGAGTGTAAAAGTGGCTCTATAG	TATTGGAGTGTAAAAGTGGCTCTATAGCAACCCAAAGATGCTTGTTTTGCTTCGTCATCCATTGCACACTTTCTTCCTTGACCGCATAATCGTTTGTGCATCAGCATGCTATCGCTGCACGCTCATAACTCAAAA	21	21	0.954545	1	IBDMBD_PRJNA398089	CTATAGAGCCACTTTTACACTCCAATA	e_IBDMDB	False	False	TATTGGAGTGTAAAAGTGGCTCTATAG	3.54985	0.990463	1	3	6	0.0	10.0
426499	426499	TATTGGAGTGTAAAAGTGGCTCTATAG	TATTGGAGTGTAAAAGTGGCTCTATAGCAGCCCAAAGATGCTTGTTTTGCTCCGTCATTCATTGCACATGACTTTTCTTAACAGCATAACCAGCTGTTTGTCAGCACACTATCGCTGCACGCTCAAAACTCAAGA	35	35	0.023427	1	IBDMBD_PRJNA398089	CTATAGAGCCACTTTTACACTCCAATA	e_IBDMDB	False	False	TATTGGAGTGTAAAAGTGGCTCTATAG	3.54985	0.990463	1	3	6	0.0	10.0
426500	426500	TATTGGAGTGTAAAAGTGGCTCTATAG	TATTGGAGTGTAAAAGTGGCTCTATAGCAACCCAAAGATGCTTGTTTTGCTTCGTCATCCATTGCACACTTTCTTCCTTGACCGCATAATCGTTTGTGCATCAGCATGCTATCGCTGCACGCTCATAACTCAAAAATTTCGCACCAAAGATTTCTTAGTGCGCTGAACGAGGAGTATTGAGCGTTAGAA	40	39	0.017738	2	IBDMBD_PRJNA398089	CTATAGAGCCACTTTTACACTCCAATA	e_IBDMDB	False	False	TATTGGAGTGTAAAAGTGGCTCTATAG	3.54985	0.990463	1	1	6	0.0	10.0
426501	426501	TATTGGGAGTTTTGACACGCCCTCCTC	TATTGGGAGTTTTGACACGCCCTCCTCCTATATTTGTACTGTATGCTATGGCCTCCTATGTTTGCCTTGTATGCTATGAAT	16	16	0.75	0	IBDMBD_PRJNA398089	GAGGAGGGCGTGTCAAAACTCCCAATA	e_IBDMDB	False	False	TATTGGGAGTTTTGACACGCCCTCCTC	3.01605	0.993506	1	3	3	1.0	1.0
426502	426502	TATTGGGAGTTTTGACACGCCCTCCTC	TATTGGGAGTTTTGACACGCCCTCCTCCTACAGTTTGCATTTATCCTACAATTTGCTTAATTCCTCGCACGGCGCCCCGCC	12	12	1.0	0	IBDMBD_PRJNA398089	GAGGAGGGCGTGTCAAAACTCCCAATA	e_IBDMDB	False	False	TATTGGGAGTTTTGACACGCCCTCCTC	3.01605	0.993506	1	3	3	1.0	1.0
426503	426503	TATTGGGAGTTTTGACACGCCCTCCTC	TATTGGGAGTTTTGACACGCCCTCCTCCTACTGGTTGGTTGGTGCACTTCCTTAGGGGGTGCACTTGTCTCAAGTGCACCA	11	11	0.003546	0	IBDMBD_PRJNA398089	GAGGAGGGCGTGTCAAAACTCCCAATA	e_IBDMDB	False	False	TATTGGGAGTTTTGACACGCCCTCCTC	3.01605	0.993506	1	3	3	1.0	1.0
426504	426504	TATTGGGAGTTTTGACACGCCCTCCTC	TATTGGGAGTTTTGACACGCCCTCCTCCTACAGTTTGCATTTATCCTACAATTTGCTTAATTCCTCGCACGGCGCCCCGCCGTGCGCCTACTCTTCCATTCCTCCTCCGTAGTTCATCTGTACGTCGGAGTCGCT	18	18	0.567164	1	IBDMBD_PRJNA398089	GAGGAGGGCGTGTCAAAACTCCCAATA	e_IBDMDB	False	False	TATTGGGAGTTTTGACACGCCCTCCTC	3.01605	0.993506	1	1	3	0.0	1.0
426505	426505	TATTGTGTCGGACGGCAAGGCGTCCGA	TATTGTGTCGGACGGCAAGGCGTCCGAATTAGGAATTTTGAATTTTGAGTTCTTGCTTATGCAAGCGGCAAAGCCGAGCGG	76	72	0.776596	0	IBDMBD_PRJNA398089	TCGGACGCCTTGCCGTCCGACACAATA	e_IBDMDB	False	False	TATTGTGTCGGACGGCAAGGCGTCCGA	3.10163	0.994516	1	12	12	11.0	11.0
426506	426506	TATTGTGTCGGACGGCAAGGCGTCCGA	TATTGTGTCGGACGGCAAGGCGTCCGAATTAGAAGTTCTTGCTTAGGCAAGCGGCAGAGCCGAGCGGTGAATTTTGAATTA	70	68	0.594828	0	IBDMBD_PRJNA398089	TCGGACGCCTTGCCGTCCGACACAATA	e_IBDMDB	False	False	TATTGTGTCGGACGGCAAGGCGTCCGA	3.10163	0.994516	1	12	12	11.0	11.0
426507	426507	TATTGTGTCGGACGGCAAGGCGTCCGA	TATTGTGTCGGACGGCAAGGCGTCCGAATTAGGAATTATAGGAGGCTATGGCGTCTCGCCGTAGCCACGCAGCCTCCCATA	67	66	0.10061	0	IBDMBD_PRJNA398089	TCGGACGCCTTGCCGTCCGACACAATA	e_IBDMDB	False	False	TATTGTGTCGGACGGCAAGGCGTCCGA	3.10163	0.994516	1	12	12	11.0	11.0
426508	426508	TATTGTGTCGGACGGCAAGGCGTCCGA	TATTGTGTCGGACGGCAAGGCGTCCGAATTAGGAATTTTGAGTTTTGAATTATTCTCGGCTTTGCCTGCGATTTTGAATTA	66	65	0.611111	0	IBDMBD_PRJNA398089	TCGGACGCCTTGCCGTCCGACACAATA	e_IBDMDB	False	False	TATTGTGTCGGACGGCAAGGCGTCCGA	3.10163	0.994516	1	12	12	11.0	11.0
426509	426509	TATTGTGTCGGACGGCAAGGCGTCCGA	TATTGTGTCGGACGGCAAGGCGTCCGAATTAGGAATTTTGAGTTTTGAGTTTTGAATTATTCTCGGCTTCGCCTACGATTT	59	59	0.52	0	IBDMBD_PRJNA398089	TCGGACGCCTTGCCGTCCGACACAATA	e_IBDMDB	False	False	TATTGTGTCGGACGGCAAGGCGTCCGA	3.10163	0.994516	1	12	12	11.0	11.0
426510	426510	TATTGTGTCGGACGGCAAGGCGTCCGA	TATTGTGTCGGACGGCAAGGCGTCCGAATTAGGAATTTTGAATTAGGAAAGTACATATAAAAAGTGTTTGAGAGAAGAATG	42	41	0.010835	0	IBDMBD_PRJNA398089	TCGGACGCCTTGCCGTCCGACACAATA	e_IBDMDB	False	False	TATTGTGTCGGACGGCAAGGCGTCCGA	3.10163	0.994516	1	12	12	11.0	11.0
426511	426511	TATTGTGTCGGACGGCAAGGCGTCCGA	TATTGTGTCGGACGGCAAGGCGTCCGAATTAGGAGTTTTGAGTTTTCTTATTCACTCCAACTCAAAGGTTGCCATAAGCAG	42	42	0.763636	0	IBDMBD_PRJNA398089	TCGGACGCCTTGCCGTCCGACACAATA	e_IBDMDB	False	False	TATTGTGTCGGACGGCAAGGCGTCCGA	3.10163	0.994516	1	12	12	11.0	11.0
426512	426512	TATTGTGTCGGACGGCAAGGCGTCCGA	TATTGTGTCGGACGGCAAGGCGTCCGATATGATAGGCAGGGCTTTGACAAAAACCTTCATCCACAGTCCGCTTGTGCTTTT	35	35	0.204678	0	IBDMBD_PRJNA398089	TCGGACGCCTTGCCGTCCGACACAATA	e_IBDMDB	False	False	TATTGTGTCGGACGGCAAGGCGTCCGA	3.10163	0.994516	1	12	12	11.0	11.0
426513	426513	TATTGTGTCGGACGGCAAGGCGTCCGA	TATTGTGTCGGACGGCAAGGCGTCCGAATGAGGAGTCTGGAATTTTGAATTAGGGTCTGCTGAATTAATTTCGAGTCACAG	34	30	0.016875	0	IBDMBD_PRJNA398089	TCGGACGCCTTGCCGTCCGACACAATA	e_IBDMDB	False	False	TATTGTGTCGGACGGCAAGGCGTCCGA	3.10163	0.994516	1	12	12	11.0	11.0
426514	426514	TATTGTGTCGGACGGCAAGGCGTCCGA	TATTGTGTCGGACGGCAAGGCGTCCGAATTTTGAATTATGAGTTTTGAATTATTCTCGGCTTCGCCTGCGATTTTGAATTA	20	20	0.01444	0	IBDMBD_PRJNA398089	TCGGACGCCTTGCCGTCCGACACAATA	e_IBDMDB	False	False	TATTGTGTCGGACGGCAAGGCGTCCGA	3.10163	0.994516	1	12	12	11.0	11.0
426515	426515	TATTGTGTCGGACGGCAAGGCGTCCGA	TATTGTGTCGGACGGCAAGGCGTCCGAATGAGGAGTTTTGAATTTTGAATTAGGAATTATTCTCGGCTTCGCCTGCGATTT	18	17	0.015075	0	IBDMBD_PRJNA398089	TCGGACGCCTTGCCGTCCGACACAATA	e_IBDMDB	False	False	TATTGTGTCGGACGGCAAGGCGTCCGA	3.10163	0.994516	1	12	12	11.0	11.0
426516	426516	TATTGTGTCGGACGGCAAGGCGTCCGA	TATTGTGTCGGACGGCAAGGCGTCCGAATGAGGAGTCTGGAATTTTGAATTAGGAATTATTCTCGGCTTCGCCTACGATTT	6	6	0.52	0	IBDMBD_PRJNA398089	TCGGACGCCTTGCCGTCCGACACAATA	e_IBDMDB	False	False	TATTGTGTCGGACGGCAAGGCGTCCGA	3.10163	0.994516	1	12	12	11.0	11.0
426517	426517	TATTGTTAGTAATGGTTCAGCAGGGAA	TATTGTTAGTAATGGTTCAGCAGGGAACGGCTTGTCCGTTATCCTGCGTTGTTAGCGAAATATTCTTCCTGTTATTTAAGA	236	229	0.291878	0	IBDMBD_PRJNA398089	TTCCCTGCTGAACCATTACTAACAATA	GLM_IBDMDB	True	False	TTCCCTGCTGAACCATTACTAACAATA	2.05384	0.869786	1	11	11	5.0	5.0
426518	426518	TATTGTTAGTAATGGTTCAGCAGGGAA	TATTGTTAGTAATGGTTCAGCAGGGAACGGCTTGCCGTTATCCTGCGTTGTTATCAACCTATTCTATATTCACCATTTATC	149	147	0.222793	0	IBDMBD_PRJNA398089	TTCCCTGCTGAACCATTACTAACAATA	GLM_IBDMDB	True	False	TTCCCTGCTGAACCATTACTAACAATA	2.05384	0.869786	1	11	11	5.0	5.0
426519	426519	TATTGTTAGTAATGGTTCAGCAGGGAA	TATTGTTAGTAATGGTTCAGCAGGGAACGGCTTGCCGTTATCCTGCGTTGTTATCAACCTATTCGATATTCACCATTTATC	72	72	0.972973	0	IBDMBD_PRJNA398089	TTCCCTGCTGAACCATTACTAACAATA	GLM_IBDMDB	True	False	TTCCCTGCTGAACCATTACTAACAATA	2.05384	0.869786	1	11	11	5.0	5.0
426520	426520	TATTGTTAGTAATGGTTCAGCAGGGAA	TATTGTTAGTAATGGTTCAGCAGGGAACGGCTTGCCGTTATCCTGCGTTGTTAGCGAAATTATTTTATATACCTACAGATA	70	67	1.0	0	IBDMBD_PRJNA398089	TTCCCTGCTGAACCATTACTAACAATA	GLM_IBDMDB	True	False	TTCCCTGCTGAACCATTACTAACAATA	2.05384	0.869786	1	11	11	5.0	5.0
426521	426521	TATTGTTAGTAATGGTTCAGCAGGGAA	TATTGTTAGTAATGGTTCAGCAGGGAACGGCTTGCCGTTATCCTGCTTCGTTATCAACCTATTCTATATTCACCATTTATC	70	68	0.222793	0	IBDMBD_PRJNA398089	TTCCCTGCTGAACCATTACTAACAATA	GLM_IBDMDB	True	False	TTCCCTGCTGAACCATTACTAACAATA	2.05384	0.869786	1	11	11	5.0	5.0
426522	426522	TATTGTTAGTAATGGTTCAGCAGGGAA	TATTGTTAGTAATGGTTCAGCAGGGAACGGCTTGCCGTTATCCTGCGTTGTTAGCGAAATATTCTTCCTGTTATTTAAGAA	46	45	0.051512	0	IBDMBD_PRJNA398089	TTCCCTGCTGAACCATTACTAACAATA	GLM_IBDMDB	True	False	TTCCCTGCTGAACCATTACTAACAATA	2.05384	0.869786	1	11	11	5.0	5.0
426523	426523	TATTGTTAGTAATGGTTCAGCAGGGAA	TATTGTTAGTAATGGTTCAGCAGGGAACGGCTTGCCGTTATCCTGCGTTGTTAGCGAAATATTCTATTCTATCCTTTGTTA	39	39	0.093976	0	IBDMBD_PRJNA398089	TTCCCTGCTGAACCATTACTAACAATA	GLM_IBDMDB	True	False	TTCCCTGCTGAACCATTACTAACAATA	2.05384	0.869786	1	11	11	5.0	5.0
426524	426524	TATTGTTAGTAATGGTTCAGCAGGGAA	TATTGTTAGTAATGGTTCAGCAGGGAACGGCTTGTCCGTTATCCTGCGTTGTTAGCATCATATTTAACTATCAGCAGAAAG	33	33	0.065347	0	IBDMBD_PRJNA398089	TTCCCTGCTGAACCATTACTAACAATA	GLM_IBDMDB	True	False	TTCCCTGCTGAACCATTACTAACAATA	2.05384	0.869786	1	11	11	5.0	5.0
426525	426525	TATTGTTAGTAATGGTTCAGCAGGGAA	TATTGTTAGTAATGGTTCAGCAGGGAACGGCTTGCCGTTATCCTGCGTTGTTAATGGTATATTTATATTTTCCCTTTACTA	28	28	0.024306	0	IBDMBD_PRJNA398089	TTCCCTGCTGAACCATTACTAACAATA	GLM_IBDMDB	True	False	TTCCCTGCTGAACCATTACTAACAATA	2.05384	0.869786	1	11	11	5.0	5.0
426526	426526	TATTGTTAGTAATGGTTCAGCAGGGAA	TATTGTTAGTAATGGTTCAGCAGGGAACGGCTTGCCGTTATCCTGCATTGTTAGCGAAATTATTTTATATACCCACAGATA	12	12	0.631579	0	IBDMBD_PRJNA398089	TTCCCTGCTGAACCATTACTAACAATA	GLM_IBDMDB	True	False	TTCCCTGCTGAACCATTACTAACAATA	2.05384	0.869786	1	11	11	5.0	5.0
426527	426527	TATTGTTAGTAATGGTTCAGCAGGGAA	TATTGTTAGTAATGGTTCAGCAGGGAACGGCTTGCCGTTACCCTGCGTTGTTACTGACATTTTCTTACCAATTATCTATTC	11	11	0.192982	0	IBDMBD_PRJNA398089	TTCCCTGCTGAACCATTACTAACAATA	GLM_IBDMDB	True	False	TTCCCTGCTGAACCATTACTAACAATA	2.05384	0.869786	1	11	11	5.0	5.0
426528	426528	TATTGTTAGTAATGGTTCAGCAGGGAA	TATTGTTAGTAATGGTTCAGCAGGGAACGGCTTGCCGTTATCCTGCGTTGTTATCAACCTATTCGATATTCACCATTTATCTGCAACTTCAAATTCGCCGATTGTTTGGGTACAAATGTCTATGTACGGAATGGT	65	65	0.342105	1	IBDMBD_PRJNA398089	TTCCCTGCTGAACCATTACTAACAATA	GLM_IBDMDB	True	False	TTCCCTGCTGAACCATTACTAACAATA	2.05384	0.869786	1	1	11	0.0	5.0
426529	426529	TATTTAGAAGCGTAGAACAACCAAAAA	TATTTAGAAGCGTAGAACAACCAAAAACAACCAGAAATACTCAAGCGTAAATCTTTATCTATCAGCATATTCTAAAAATTA	306	301	0.935185	0	IBDMBD_PRJNA398089	TTTTTGGTTGTTCTACGCTTCTAAATA	GLM_IBDMDB	True	False	TTTTTGGTTGTTCTACGCTTCTAAATA	4.85161	0.905328	1	6	6	10.0	10.0
426530	426530	TATTTAGAAGCGTAGAACAACCAAAAA	TATTTAGAAGCGTAGAACAACCAAAAACAATCAGAAATATCCAAACATAAACATTTAATTATCAGTACATTCTAAAAATTA	200	189	0.994764	0	IBDMBD_PRJNA398089	TTTTTGGTTGTTCTACGCTTCTAAATA	GLM_IBDMDB	True	False	TTTTTGGTTGTTCTACGCTTCTAAATA	4.85161	0.905328	1	6	6	10.0	10.0
426531	426531	TATTTAGAAGCGTAGAACAACCAAAAA	TATTTAGAAGCGTAGAACAACCAAAAACAATCAGAAATATCCAAGCATAAACCTTTAATTATCAGTATATTCTAAAAATTA	166	164	0.983051	0	IBDMBD_PRJNA398089	TTTTTGGTTGTTCTACGCTTCTAAATA	GLM_IBDMDB	True	False	TTTTTGGTTGTTCTACGCTTCTAAATA	4.85161	0.905328	1	6	6	10.0	10.0
426532	426532	TATTTAGAAGCGTAGAACAACCAAAAA	TATTTAGAAGCGTAGAACAACCAAAAATAACCAGAAACATCCAAGCGTAAATCTTTATCTATCAGTATATTCTAAAAATTA	105	102	0.962617	0	IBDMBD_PRJNA398089	TTTTTGGTTGTTCTACGCTTCTAAATA	GLM_IBDMDB	True	False	TTTTTGGTTGTTCTACGCTTCTAAATA	4.85161	0.905328	1	6	6	10.0	10.0
426533	426533	TATTTAGAAGCGTAGAACAACCAAAAA	TATTTAGAAGCGTAGAACAACCAAAAACAATCAGAAACATCCAAGCATAAACATTTAATTATCAACACATTCTAAAAATTA	24	23	0.958333	0	IBDMBD_PRJNA398089	TTTTTGGTTGTTCTACGCTTCTAAATA	GLM_IBDMDB	True	False	TTTTTGGTTGTTCTACGCTTCTAAATA	4.85161	0.905328	1	6	6	10.0	10.0
426534	426534	TATTTAGAAGCGTAGAACAACCAAAAA	TATTTAGAAGCGTAGAACAACCAAAAACAATCAGAAATATCCAAGCATAAATATTTAATTATCAGTATATTCTAAAAATTA	9	8	0.983051	0	IBDMBD_PRJNA398089	TTTTTGGTTGTTCTACGCTTCTAAATA	GLM_IBDMDB	True	False	TTTTTGGTTGTTCTACGCTTCTAAATA	4.85161	0.905328	1	6	6	10.0	10.0
426535	426535	TATTTAGAAGCGTAGAACAACCAAAAA	TATTTAGAAGCGTAGAACAACCAAAAACAACCAGAAATACTCAAGCGTAAATCTTTATCTATCAGCATATTCTAAAAATTAACACTTTTCGGCTGCTTTTTGATGCTTCCCAAATTTCCACATATTTTTGAGACG	263	259	0.028119	1	IBDMBD_PRJNA398089	TTTTTGGTTGTTCTACGCTTCTAAATA	GLM_IBDMDB	True	False	TTTTTGGTTGTTCTACGCTTCTAAATA	4.85161	0.905328	1	5	6	1.0	10.0
426536	426536	TATTTAGAAGCGTAGAACAACCAAAAA	TATTTAGAAGCGTAGAACAACCAAAAACAATCAGAAATATCCAAACATAAACATTTAATTATCAGTACATTCTAAAAATTAACACTTTTCGGCTGCTTTTTGATGCTTCCCAAATTTCCACATATTTTTGAGACG	252	250	0.026934	1	IBDMBD_PRJNA398089	TTTTTGGTTGTTCTACGCTTCTAAATA	GLM_IBDMDB	True	False	TTTTTGGTTGTTCTACGCTTCTAAATA	4.85161	0.905328	1	5	6	1.0	10.0
426537	426537	TATTTAGAAGCGTAGAACAACCAAAAA	TATTTAGAAGCGTAGAACAACCAAAAACAATCAGAAATATCCAAGCATAAACCTTTAATTATCAGTATATTCTAAAAATTAACACTTTTCGGCTGCTTTTTGATGCTTCCCAAATTTCCACATATTTTTGAGACG	237	231	0.025426	1	IBDMBD_PRJNA398089	TTTTTGGTTGTTCTACGCTTCTAAATA	GLM_IBDMDB	True	False	TTTTTGGTTGTTCTACGCTTCTAAATA	4.85161	0.905328	1	5	6	1.0	10.0
426538	426538	TATTTAGAAGCGTAGAACAACCAAAAA	TATTTAGAAGCGTAGAACAACCAAAAATAACCAGAAACATCCAAGCGTAAATCTTTATCTATCAGTATATTCTAAAAATTAACACTTTTCGGCTGCTTTTTGATGCTTCCCAAATTTCCACATATTTTTGAGACG	82	80	0.008619	1	IBDMBD_PRJNA398089	TTTTTGGTTGTTCTACGCTTCTAAATA	GLM_IBDMDB	True	False	TTTTTGGTTGTTCTACGCTTCTAAATA	4.85161	0.905328	1	5	6	1.0	10.0
426539	426539	TATTTAGAAGCGTAGAACAACCAAAAA	TATTTAGAAGCGTAGAACAACCAAAAACAATCAGAAACATCCAAGCATAAACATTTAATTATCAACACATTCTAAAAATTAACACTTTTCGGCTGCTTTTTGATGCTTCCCAAATTTCCACATATTTTTGAGACG	20	20	0.002155	1	IBDMBD_PRJNA398089	TTTTTGGTTGTTCTACGCTTCTAAATA	GLM_IBDMDB	True	False	TTTTTGGTTGTTCTACGCTTCTAAATA	4.85161	0.905328	1	5	6	1.0	10.0
426540	426540	TATTTCAATTCCATAAAGGTACAATTA	TATTTCAATTCCATAAAGGTACAATTAGAACGGTGGTGATGATAAAACGCTAAGCATTAATCCACATTTCAATTCCATAAA	160	159	0.98773	0	IBDMBD_PRJNA398089	TAATTGTACCTTTATGGAATTGAAATA	e_IBDMDB	False	False	TATTTCAATTCCATAAAGGTACAATTA	4.54633	0.991463	1	13	13	1.0	1.0
426541	426541	TATTTCAATTCCATAAAGGTACAATTA	TATTTCAATTCCATAAAGGTACAATTAGAACAGCATGTTCTGCCAAGTTGTTGCAGATGCTTGGTTAATTTCAATTCCATA	149	146	1.0	0	IBDMBD_PRJNA398089	TAATTGTACCTTTATGGAATTGAAATA	e_IBDMDB	False	False	TATTTCAATTCCATAAAGGTACAATTA	4.54633	0.991463	1	13	13	1.0	1.0
426542	426542	TATTTCAATTCCATAAAGGTACAATTA	TATTTCAATTCCATAAAGGTACAATTAGAACATGTAGGAGCCAAATAGTCAATATTACAAGTCCAATTTCAATTCCATAAA	124	122	0.984	0	IBDMBD_PRJNA398089	TAATTGTACCTTTATGGAATTGAAATA	e_IBDMDB	False	False	TATTTCAATTCCATAAAGGTACAATTA	4.54633	0.991463	1	13	13	1.0	1.0
426543	426543	TATTTCAATTCCATAAAGGTACAATTA	TATTTCAATTCCATAAAGGTACAATTAGAACGTCTCGTGAAAAAGTATTTTACTTATTTTGGATTGATTTCAATTCCATAA	105	104	0.971963	0	IBDMBD_PRJNA398089	TAATTGTACCTTTATGGAATTGAAATA	e_IBDMDB	False	False	TATTTCAATTCCATAAAGGTACAATTA	4.54633	0.991463	1	13	13	1.0	1.0
426544	426544	TATTTCAATTCCATAAAGGTACAATTA	TATTTCAATTCCATAAAGGTACAATTAGAACGGCTTTGCCCCTATAACCCCAGTTCCGCCTAGCGCGATTTCAATTCCATA	88	86	0.988506	0	IBDMBD_PRJNA398089	TAATTGTACCTTTATGGAATTGAAATA	e_IBDMDB	False	False	TATTTCAATTCCATAAAGGTACAATTA	4.54633	0.991463	1	13	13	1.0	1.0
426545	426545	TATTTCAATTCCATAAAGGTACAATTA	TATTTCAATTCCATAAAGGTACAATTAGAACTTATCAATGGTTTAAGTGTATTCAACGTTTGTTGCAATTTCAATTCCATA	79	77	0.9875	0	IBDMBD_PRJNA398089	TAATTGTACCTTTATGGAATTGAAATA	e_IBDMDB	False	False	TATTTCAATTCCATAAAGGTACAATTA	4.54633	0.991463	1	13	13	1.0	1.0
426546	426546	TATTTCAATTCCATAAAGGTACAATTA	TATTTCAATTCCATAAAGGTACAATTAGAACACATATTAATCCAGTTGTTAACCAAAACCTTGGTAGATTTCAATTCCATA	78	77	1.0	0	IBDMBD_PRJNA398089	TAATTGTACCTTTATGGAATTGAAATA	e_IBDMDB	False	False	TATTTCAATTCCATAAAGGTACAATTA	4.54633	0.991463	1	13	13	1.0	1.0
426547	426547	TATTTCAATTCCATAAAGGTACAATTA	TATTTCAATTCCATAAAGGTACAATTAGAACAGCTGACAAGCCCGGTTATACAGTTGATAAGGGCATTTCAATTCCATAAA	70	67	0.985714	0	IBDMBD_PRJNA398089	TAATTGTACCTTTATGGAATTGAAATA	e_IBDMDB	False	False	TATTTCAATTCCATAAAGGTACAATTA	4.54633	0.991463	1	13	13	1.0	1.0
426548	426548	TATTTCAATTCCATAAAGGTACAATTA	TATTTCAATTCCATAAAGGTACAATTAGAACTCTTACGAGGTTTCTTGTAGCCATCATTGGCTTAGTGATTTCAATTCCAT	63	62	0.984375	0	IBDMBD_PRJNA398089	TAATTGTACCTTTATGGAATTGAAATA	e_IBDMDB	False	False	TATTTCAATTCCATAAAGGTACAATTA	4.54633	0.991463	1	13	13	1.0	1.0
426549	426549	TATTTCAATTCCATAAAGGTACAATTA	TATTTCAATTCCATAAAGGTACAATTAGAACATTAAATTAGGTGTTGATCAATTATCTAGTCAAATTTCAATTCCATAAAG	60	60	1.0	0	IBDMBD_PRJNA398089	TAATTGTACCTTTATGGAATTGAAATA	e_IBDMDB	False	False	TATTTCAATTCCATAAAGGTACAATTA	4.54633	0.991463	1	13	13	1.0	1.0
426550	426550	TATTTCAATTCCATAAAGGTACAATTA	TATTTCAATTCCATAAAGGTACAATTAGAACGACCAATCGGTCGGAAGACTCCGGCACTTTTCAATATTTCAATTCCATAA	60	60	1.0	0	IBDMBD_PRJNA398089	TAATTGTACCTTTATGGAATTGAAATA	e_IBDMDB	False	False	TATTTCAATTCCATAAAGGTACAATTA	4.54633	0.991463	1	13	13	1.0	1.0
426551	426551	TATTTCAATTCCATAAAGGTACAATTA	TATTTCAATTCCATAAAGGTACAATTAGAACATAACCCTTGTTAGGGTTATAAGTACGAGAACGTACATTTCAATTCCATA	52	51	0.980769	0	IBDMBD_PRJNA398089	TAATTGTACCTTTATGGAATTGAAATA	e_IBDMDB	False	False	TATTTCAATTCCATAAAGGTACAATTA	4.54633	0.991463	1	13	13	1.0	1.0
426552	426552	TATTTCAATTCCATAAAGGTACAATTA	TATTTCAATTCCATAAAGGTACAATTAGAACTCATCTGTTTAAACTCCTCAGGATCGCCGCCCTTGTCATTTCAATTCCAT	11	11	1.0	0	IBDMBD_PRJNA398089	TAATTGTACCTTTATGGAATTGAAATA	e_IBDMDB	False	False	TATTTCAATTCCATAAAGGTACAATTA	4.54633	0.991463	1	13	13	1.0	1.0
426553	426553	TATTTCAATTCCATAAAGGTACAATTA	TATTTCAATTCCATAAAGGTACAATTAGAACGGTGGTGATGATAAAACGCTAAGCATTAATCCACATTTCAATTCCATAAAGGTACAATTAGAACCAAAAGCAGTATGAGGCTGAAAATGCCCAGAAACAATTTC	109	106	0.990741	1	IBDMBD_PRJNA398089	TAATTGTACCTTTATGGAATTGAAATA	e_IBDMDB	False	False	TATTTCAATTCCATAAAGGTACAATTA	4.54633	0.991463	1	13	13	0.0	1.0
426554	426554	TATTTCAATTCCATAAAGGTACAATTA	TATTTCAATTCCATAAAGGTACAATTAGAACAGCATGTTCTGCCAAGTTGTTGCAGATGCTTGGTTAATTTCAATTCCATAAAGGTACAATTAGAACGCAAAAACTAATACAGAATTTATAGATATTATTTAATT	29	29	1.0	1	IBDMBD_PRJNA398089	TAATTGTACCTTTATGGAATTGAAATA	e_IBDMDB	False	False	TATTTCAATTCCATAAAGGTACAATTA	4.54633	0.991463	1	13	13	0.0	1.0
426555	426555	TATTTCAATTCCATAAAGGTACAATTA	TATTTCAATTCCATAAAGGTACAATTAGAACATGTAGGAGCCAAATAGTCAATATTACAAGTCCAATTTCAATTCCATAAAGGTACAATTAGAACCAAACTCGGCAAAAGAGCCGAAATCTGCATCCATATTTCA	156	154	0.993548	1	IBDMBD_PRJNA398089	TAATTGTACCTTTATGGAATTGAAATA	e_IBDMDB	False	False	TATTTCAATTCCATAAAGGTACAATTA	4.54633	0.991463	1	13	13	0.0	1.0
426556	426556	TATTTCAATTCCATAAAGGTACAATTA	TATTTCAATTCCATAAAGGTACAATTAGAACGTCTCGTGAAAAAGTATTTTACTTATTTTGGATTGATTTCAATTCCATAAAGGTACAATTAGAACTTTCCGGAAAAGTTTTAGCCGAATAAGGCATCGCCATTT	40	38	0.229412	1	IBDMBD_PRJNA398089	TAATTGTACCTTTATGGAATTGAAATA	e_IBDMDB	False	False	TATTTCAATTCCATAAAGGTACAATTA	4.54633	0.991463	1	13	13	0.0	1.0
426557	426557	TATTTCAATTCCATAAAGGTACAATTA	TATTTCAATTCCATAAAGGTACAATTAGAACGGCTTTGCCCCTATAACCCCAGTTCCGCCTAGCGCGATTTCAATTCCATAAAGGTACAATTAGAACCTTAGTAGACCACACTCTCTGCACTCCACGTTCTTATT	105	103	1.0	1	IBDMBD_PRJNA398089	TAATTGTACCTTTATGGAATTGAAATA	e_IBDMDB	False	False	TATTTCAATTCCATAAAGGTACAATTA	4.54633	0.991463	1	13	13	0.0	1.0
426558	426558	TATTTCAATTCCATAAAGGTACAATTA	TATTTCAATTCCATAAAGGTACAATTAGAACTTATCAATGGTTTAAGTGTATTCAACGTTTGTTGCAATTTCAATTCCATAAAGGTACAATTAGAACAGCCGCTCCGATTGTTGGTCCTGCTATTTCTGCTGTAT	193	192	0.984615	1	IBDMBD_PRJNA398089	TAATTGTACCTTTATGGAATTGAAATA	e_IBDMDB	False	False	TATTTCAATTCCATAAAGGTACAATTA	4.54633	0.991463	1	13	13	0.0	1.0
426559	426559	TATTTCAATTCCATAAAGGTACAATTA	TATTTCAATTCCATAAAGGTACAATTAGAACACATATTAATCCAGTTGTTAACCAAAACCTTGGTAGATTTCAATTCCATAAAGGTACAATTAGAACTTGCCTGCTCAGCGTGATATTGCTCAGATGACAATATT	116	114	0.991304	1	IBDMBD_PRJNA398089	TAATTGTACCTTTATGGAATTGAAATA	e_IBDMDB	False	False	TATTTCAATTCCATAAAGGTACAATTA	4.54633	0.991463	1	13	13	0.0	1.0
426560	426560	TATTTCAATTCCATAAAGGTACAATTA	TATTTCAATTCCATAAAGGTACAATTAGAACAGCTGACAAGCCCGGTTATACAGTTGATAAGGGCATTTCAATTCCATAAAGGTACAATTAGAACCCAATAGATGATATGGGCATACTCAGATTGCAGGCATTTC	119	116	0.991667	1	IBDMBD_PRJNA398089	TAATTGTACCTTTATGGAATTGAAATA	e_IBDMDB	False	False	TATTTCAATTCCATAAAGGTACAATTA	4.54633	0.991463	1	13	13	0.0	1.0
426561	426561	TATTTCAATTCCATAAAGGTACAATTA	TATTTCAATTCCATAAAGGTACAATTAGAACTCTTACGAGGTTTCTTGTAGCCATCATTGGCTTAGTGATTTCAATTCCATAAAGGTACAATTAGAACCCGTTAATCCTTAGGCATAGATGCTCGAAGAATCAAT	43	43	0.281046	1	IBDMBD_PRJNA398089	TAATTGTACCTTTATGGAATTGAAATA	e_IBDMDB	False	False	TATTTCAATTCCATAAAGGTACAATTA	4.54633	0.991463	1	13	13	0.0	1.0
426562	426562	TATTTCAATTCCATAAAGGTACAATTA	TATTTCAATTCCATAAAGGTACAATTAGAACATTAAATTAGGTGTTGATCAATTATCTAGTCAAATTTCAATTCCATAAAGGTACAATTAGAACAAATAGCACTACCTAACTGTTGAGCACCGGATGCAAATTTC	91	91	0.978495	1	IBDMBD_PRJNA398089	TAATTGTACCTTTATGGAATTGAAATA	e_IBDMDB	False	False	TATTTCAATTCCATAAAGGTACAATTA	4.54633	0.991463	1	13	13	0.0	1.0
426563	426563	TATTTCAATTCCATAAAGGTACAATTA	TATTTCAATTCCATAAAGGTACAATTAGAACGACCAATCGGTCGGAAGACTCCGGCACTTTTCAATATTTCAATTCCATAAAGGTACAATTAGAACATTAAATTAGGTGTTGATCAATTATCTAGTCAAATTTCA	52	52	0.981132	1	IBDMBD_PRJNA398089	TAATTGTACCTTTATGGAATTGAAATA	e_IBDMDB	False	False	TATTTCAATTCCATAAAGGTACAATTA	4.54633	0.991463	1	13	13	0.0	1.0
426564	426564	TATTTCAATTCCATAAAGGTACAATTA	TATTTCAATTCCATAAAGGTACAATTAGAACATAACCCTTGTTAGGGTTATAAGTACGAGAACGTACATTTCAATTCCATAAAGGTACAATTAGAACCAGAATGTTCTTTATCAAAGCAGATAATGCTCTTATTT	101	96	0.979798	1	IBDMBD_PRJNA398089	TAATTGTACCTTTATGGAATTGAAATA	e_IBDMDB	False	False	TATTTCAATTCCATAAAGGTACAATTA	4.54633	0.991463	1	13	13	0.0	1.0
426565	426565	TATTTCAATTCCATAAAGGTACAATTA	TATTTCAATTCCATAAAGGTACAATTAGAACTCATCTGTTTAAACTCCTCAGGATCGCCGCCCTTGTCATTTCAATTCCATAAAGGTACAATTAGAACTCGCACCATCAAGCGCAAGCCATCCGCAAGTGCAATT	19	19	1.0	1	IBDMBD_PRJNA398089	TAATTGTACCTTTATGGAATTGAAATA	e_IBDMDB	False	False	TATTTCAATTCCATAAAGGTACAATTA	4.54633	0.991463	1	13	13	0.0	1.0
426566	426566	TATTTCAATTCCATAAAGGTACAATTA	TATTTCAATTCCATAAAGGTACAATTAGAACGGTGGTGATGATAAAACGCTAAGCATTAATCCACATTTCAATTCCATAAAGGTACAATTAGAACCAAAAGCAGTATGAGGCTGAAAATGCCCAGAAACAATTTCAATTCCATAAAGGTACAATTAGAACTCTCTGCAGCTTTGGAACAACTTAATGTT	81	80	0.987654	2	IBDMBD_PRJNA398089	TAATTGTACCTTTATGGAATTGAAATA	e_IBDMDB	False	False	TATTTCAATTCCATAAAGGTACAATTA	4.54633	0.991463	1	11	13	0.0	1.0
426567	426567	TATTTCAATTCCATAAAGGTACAATTA	TATTTCAATTCCATAAAGGTACAATTAGAACAGCATGTTCTGCCAAGTTGTTGCAGATGCTTGGTTAATTTCAATTCCATAAAGGTACAATTAGAACGCAAAAACTAATACAGAATTTATAGATATTATTTAATTTCAATTCCATAAAGGTACAATTAGAACCTTCCAAAGTCCGCTATTGGTGTCTGT	48	48	0.657534	2	IBDMBD_PRJNA398089	TAATTGTACCTTTATGGAATTGAAATA	e_IBDMDB	False	False	TATTTCAATTCCATAAAGGTACAATTA	4.54633	0.991463	1	11	13	0.0	1.0
426568	426568	TATTTCAATTCCATAAAGGTACAATTA	TATTTCAATTCCATAAAGGTACAATTAGAACATGTAGGAGCCAAATAGTCAATATTACAAGTCCAATTTCAATTCCATAAAGGTACAATTAGAACCAAACTCGGCAAAAGAGCCGAAATCTGCATCCATATTTCAATTCCATAAAGGTACAATTAGAACGACCAATCGGTCGGAAGACTCCGGCACTTT	39	38	1.0	2	IBDMBD_PRJNA398089	TAATTGTACCTTTATGGAATTGAAATA	e_IBDMDB	False	False	TATTTCAATTCCATAAAGGTACAATTA	4.54633	0.991463	1	11	13	0.0	1.0
426569	426569	TATTTCAATTCCATAAAGGTACAATTA	TATTTCAATTCCATAAAGGTACAATTAGAACGGCTTTGCCCCTATAACCCCAGTTCCGCCTAGCGCGATTTCAATTCCATAAAGGTACAATTAGAACCTTAGTAGACCACACTCTCTGCACTCCACGTTCTTATTTCAATTCCATAAAGGTACAATTAGAACAGCATGTTCTGCCAAGTTGTTGCAGAT	196	193	1.0	2	IBDMBD_PRJNA398089	TAATTGTACCTTTATGGAATTGAAATA	e_IBDMDB	False	False	TATTTCAATTCCATAAAGGTACAATTA	4.54633	0.991463	1	11	13	0.0	1.0
426570	426570	TATTTCAATTCCATAAAGGTACAATTA	TATTTCAATTCCATAAAGGTACAATTAGAACTTATCAATGGTTTAAGTGTATTCAACGTTTGTTGCAATTTCAATTCCATAAAGGTACAATTAGAACAGCCGCTCCGATTGTTGGTCCTGCTATTTCTGCTGTATTTCAATTCCATAAAGGTACAATTAGAACACATATTAATCCAGTTGTTAACCAAA	79	78	1.0	2	IBDMBD_PRJNA398089	TAATTGTACCTTTATGGAATTGAAATA	e_IBDMDB	False	False	TATTTCAATTCCATAAAGGTACAATTA	4.54633	0.991463	1	11	13	0.0	1.0
426571	426571	TATTTCAATTCCATAAAGGTACAATTA	TATTTCAATTCCATAAAGGTACAATTAGAACACATATTAATCCAGTTGTTAACCAAAACCTTGGTAGATTTCAATTCCATAAAGGTACAATTAGAACTTGCCTGCTCAGCGTGATATTGCTCAGATGACAATATTTCAATTCCATAAAGGTACAATTAGAACATGTAGGAGCCAAATAGTCAATATTAC	156	152	1.0	2	IBDMBD_PRJNA398089	TAATTGTACCTTTATGGAATTGAAATA	e_IBDMDB	False	False	TATTTCAATTCCATAAAGGTACAATTA	4.54633	0.991463	1	11	13	0.0	1.0
426572	426572	TATTTCAATTCCATAAAGGTACAATTA	TATTTCAATTCCATAAAGGTACAATTAGAACAGCTGACAAGCCCGGTTATACAGTTGATAAGGGCATTTCAATTCCATAAAGGTACAATTAGAACCCAATAGATGATATGGGCATACTCAGATTGCAGGCATTTCAATTCCATAAAGGTACAATTAGAACTTCCGAAAAAGTTTTAGCCGAATAAGGCA	89	89	1.0	2	IBDMBD_PRJNA398089	TAATTGTACCTTTATGGAATTGAAATA	e_IBDMDB	False	False	TATTTCAATTCCATAAAGGTACAATTA	4.54633	0.991463	1	11	13	0.0	1.0
426573	426573	TATTTCAATTCCATAAAGGTACAATTA	TATTTCAATTCCATAAAGGTACAATTAGAACATTAAATTAGGTGTTGATCAATTATCTAGTCAAATTTCAATTCCATAAAGGTACAATTAGAACAAATAGCACTACCTAACTGTTGAGCACCGGATGCAAATTTCAATTCCATAAAGGTACAATTAGAACGATGATGAGTTTGGCCAGTCTCAGTCTCG	225	218	0.995516	2	IBDMBD_PRJNA398089	TAATTGTACCTTTATGGAATTGAAATA	e_IBDMDB	False	False	TATTTCAATTCCATAAAGGTACAATTA	4.54633	0.991463	1	11	13	0.0	1.0
426574	426574	TATTTCAATTCCATAAAGGTACAATTA	TATTTCAATTCCATAAAGGTACAATTAGAACGACCAATCGGTCGGAAGACTCCGGCACTTTTCAATATTTCAATTCCATAAAGGTACAATTAGAACATTAAATTAGGTGTTGATCAATTATCTAGTCAAATTTCAATTCCATAAAGGTACAATTAGAACAAATAGCACTACCTAACTGTTGAGCACCGG	94	92	0.96875	2	IBDMBD_PRJNA398089	TAATTGTACCTTTATGGAATTGAAATA	e_IBDMDB	False	False	TATTTCAATTCCATAAAGGTACAATTA	4.54633	0.991463	1	11	13	0.0	1.0
426575	426575	TATTTCAATTCCATAAAGGTACAATTA	TATTTCAATTCCATAAAGGTACAATTAGAACATAACCCTTGTTAGGGTTATAAGTACGAGAACGTACATTTCAATTCCATAAAGGTACAATTAGAACCAGAATGTTCTTTATCAAAGCAGATAATGCTCTTATTTCAATTCCATAAAGGTACAATTAGAACTCTTACGAGGTTTCTTGTAGCCATCATT	55	53	1.0	2	IBDMBD_PRJNA398089	TAATTGTACCTTTATGGAATTGAAATA	e_IBDMDB	False	False	TATTTCAATTCCATAAAGGTACAATTA	4.54633	0.991463	1	11	13	0.0	1.0
426576	426576	TATTTCAATTCCATAAAGGTACAATTA	TATTTCAATTCCATAAAGGTACAATTAGAACTCATCTGTTTAAACTCCTCAGGATCGCCGCCCTTGTCATTTCAATTCCATAAAGGTACAATTAGAACTCGCACCATCAAGCGCAAGCCATCCGCAAGTGCAATTTCAATTCCATAAAGGTACAATTAGAACTCTTTGCCCGTTCCTCGCCTCTCTTCC	12	12	1.0	2	IBDMBD_PRJNA398089	TAATTGTACCTTTATGGAATTGAAATA	e_IBDMDB	False	False	TATTTCAATTCCATAAAGGTACAATTA	4.54633	0.991463	1	11	13	0.0	1.0
426577	426577	TATTTCAATTCCATAAAGGTACAATTA	TATTTCAATTCCATAAAGGTACAATTAGAACGGTGGTGATGATAAAACGCTAAGCATTAATCCACATTTCAATTCCATAAAGGTACAATTAGAACCAAAAGCAGTATGAGGCTGAAAATGCCCAGAAACAATTTCAATTCCATAAAGGTACAATTAGAACTCTCTGCAGCTTTGGAACAACTTAATGTTGAGCCATTTCAATTCCATAAAGGTACAATTAGAACGGTCAAGCCGAATCGCTTA	157	156	0.987342	3	IBDMBD_PRJNA398089	TAATTGTACCTTTATGGAATTGAAATA	e_IBDMDB	False	False	TATTTCAATTCCATAAAGGTACAATTA	4.54633	0.991463	1	10	13	0.0	1.0
426578	426578	TATTTCAATTCCATAAAGGTACAATTA	TATTTCAATTCCATAAAGGTACAATTAGAACATGTAGGAGCCAAATAGTCAATATTACAAGTCCAATTTCAATTCCATAAAGGTACAATTAGAACCAAACTCGGCAAAAGAGCCGAAATCTGCATCCATATTTCAATTCCATAAAGGTACAATTAGAACGACCAATCGGTCGGAAGACTCCGGCACTTTTCAATATTTCAATTCCATAAAGGTACAATTAGAACATTAAATTAGGTGTTGATC	88	88	0.988764	3	IBDMBD_PRJNA398089	TAATTGTACCTTTATGGAATTGAAATA	e_IBDMDB	False	False	TATTTCAATTCCATAAAGGTACAATTA	4.54633	0.991463	1	10	13	0.0	1.0
426579	426579	TATTTCAATTCCATAAAGGTACAATTA	TATTTCAATTCCATAAAGGTACAATTAGAACGGCTTTGCCCCTATAACCCCAGTTCCGCCTAGCGCGATTTCAATTCCATAAAGGTACAATTAGAACCTTAGTAGACCACACTCTCTGCACTCCACGTTCTTATTTCAATTCCATAAAGGTACAATTAGAACAGCATGTTCTGCCAAGTTGTTGCAGATGCTTGGTTAATTTCAATTCCATAAAGGTACAATTAGAACGCAAAAACTAATACA	140	136	1.0	3	IBDMBD_PRJNA398089	TAATTGTACCTTTATGGAATTGAAATA	e_IBDMDB	False	False	TATTTCAATTCCATAAAGGTACAATTA	4.54633	0.991463	1	10	13	0.0	1.0
426580	426580	TATTTCAATTCCATAAAGGTACAATTA	TATTTCAATTCCATAAAGGTACAATTAGAACTTATCAATGGTTTAAGTGTATTCAACGTTTGTTGCAATTTCAATTCCATAAAGGTACAATTAGAACAGCCGCTCCGATTGTTGGTCCTGCTATTTCTGCTGTATTTCAATTCCATAAAGGTACAATTAGAACACATATTAATCCAGTTGTTAACCAAAACCTTGGTAGATTTCAATTCCATAAAGGTACAATTAGAACTTGCCTGCTCAGCG	154	152	0.962025	3	IBDMBD_PRJNA398089	TAATTGTACCTTTATGGAATTGAAATA	e_IBDMDB	False	False	TATTTCAATTCCATAAAGGTACAATTA	4.54633	0.991463	1	10	13	0.0	1.0
426581	426581	TATTTCAATTCCATAAAGGTACAATTA	TATTTCAATTCCATAAAGGTACAATTAGAACACATATTAATCCAGTTGTTAACCAAAACCTTGGTAGATTTCAATTCCATAAAGGTACAATTAGAACTTGCCTGCTCAGCGTGATATTGCTCAGATGACAATATTTCAATTCCATAAAGGTACAATTAGAACATGTAGGAGCCAAATAGTCAATATTACAAGTCCAATTTCAATTCCATAAAGGTACAATTAGAACCAAACTCGGCAAAAGAG	155	152	1.0	3	IBDMBD_PRJNA398089	TAATTGTACCTTTATGGAATTGAAATA	e_IBDMDB	False	False	TATTTCAATTCCATAAAGGTACAATTA	4.54633	0.991463	1	10	13	0.0	1.0
426582	426582	TATTTCAATTCCATAAAGGTACAATTA	TATTTCAATTCCATAAAGGTACAATTAGAACAGCTGACAAGCCCGGTTATACAGTTGATAAGGGCATTTCAATTCCATAAAGGTACAATTAGAACCCAATAGATGATATGGGCATACTCAGATTGCAGGCATTTCAATTCCATAAAGGTACAATTAGAACTTCCGAAAAAGTTTTAGCCGAATAAGGCATCGCCATTTCAATTCCATAAAGGTACAATTTGAACGCCATCGTTAGCATTATTA	63	61	0.925373	3	IBDMBD_PRJNA398089	TAATTGTACCTTTATGGAATTGAAATA	e_IBDMDB	False	False	TATTTCAATTCCATAAAGGTACAATTA	4.54633	0.991463	1	10	13	0.0	1.0
426583	426583	TATTTCAATTCCATAAAGGTACAATTA	TATTTCAATTCCATAAAGGTACAATTAGAACATTAAATTAGGTGTTGATCAATTATCTAGTCAAATTTCAATTCCATAAAGGTACAATTAGAACAAATAGCACTACCTAACTGTTGAGCACCGGATGCAAATTTCAATTCCATAAAGGTACAATTAGAACGATGATGAGTTTGGCCAGTCTCAGTCTCGTACCTTGCATTTCAATTCCATAAAGGTACAATTAGAACTTACGATGAAGCTAAG	103	101	0.971154	3	IBDMBD_PRJNA398089	TAATTGTACCTTTATGGAATTGAAATA	e_IBDMDB	False	False	TATTTCAATTCCATAAAGGTACAATTA	4.54633	0.991463	1	10	13	0.0	1.0
426584	426584	TATTTCAATTCCATAAAGGTACAATTA	TATTTCAATTCCATAAAGGTACAATTAGAACGACCAATCGGTCGGAAGACTCCGGCACTTTTCAATATTTCAATTCCATAAAGGTACAATTAGAACATTAAATTAGGTGTTGATCAATTATCTAGTCAAATTTCAATTCCATAAAGGTACAATTAGAACAAATAGCACTACCTAACTGTTGAGCACCGGATGCAAATTTCAATTCCATAAAGGTACAATTAGAACGATGATGAGTTTGGCCAG	139	134	1.0	3	IBDMBD_PRJNA398089	TAATTGTACCTTTATGGAATTGAAATA	e_IBDMDB	False	False	TATTTCAATTCCATAAAGGTACAATTA	4.54633	0.991463	1	10	13	0.0	1.0
426585	426585	TATTTCAATTCCATAAAGGTACAATTA	TATTTCAATTCCATAAAGGTACAATTAGAACATAACCCTTGTTAGGGTTATAAGTACGAGAACGTACATTTCAATTCCATAAAGGTACAATTAGAACCAGAATGTTCTTTATCAAAGCAGATAATGCTCTTATTTCAATTCCATAAAGGTACAATTAGAACTCTTACGAGGTTTCTTGTAGCCATCATTGGCTTAGTGATTTCAATTCCATAAAGGTACAATTAGAACCCGTTAATCCTTAGG	75	75	0.324675	3	IBDMBD_PRJNA398089	TAATTGTACCTTTATGGAATTGAAATA	e_IBDMDB	False	False	TATTTCAATTCCATAAAGGTACAATTA	4.54633	0.991463	1	10	13	0.0	1.0
426586	426586	TATTTCAATTCCATAAAGGTACAATTA	TATTTCAATTCCATAAAGGTACAATTAGAACTCATCTGTTTAAACTCCTCAGGATCGCCGCCCTTGTCATTTCAATTCCATAAAGGTACAATTAGAACTCGCACCATCAAGCGCAAGCCATCCGCAAGTGCAATTTCAATTCCATAAAGGTACAATTAGAACTCTTTGCCCGTTCCTCGCCTCTCTTCCCCTCCGTCATTTCAATTCCATAAAGGTACAATTAGAACTTTGTGGTTCTTTTTC	25	24	1.0	3	IBDMBD_PRJNA398089	TAATTGTACCTTTATGGAATTGAAATA	e_IBDMDB	False	False	TATTTCAATTCCATAAAGGTACAATTA	4.54633	0.991463	1	10	13	0.0	1.0
426587	426587	TATTTCAATTCCATAAAGGTACAATTA	TATTTCAATTCCATAAAGGTACAATTAGAACGGTGGTGATGATAAAACGCTAAGCATTAATCCACATTTCAATTCCATAAAGGTACAATTAGAACCAAAAGCAGTATGAGGCTGAAAATGCCCAGAAACAATTTCAATTCCATAAAGGTACAATTAGAACTCTCTGCAGCTTTGGAACAACTTAATGTTGAGCCATTTCAATTCCATAAAGGTACAATTAGAACGGTCAAGCCGAATCGCTTATGTCTACTGATATGGCTATTTCAATTCCATAAAGGTACAATTAGAACACCGGTA	100	100	0.990099	4	IBDMBD_PRJNA398089	TAATTGTACCTTTATGGAATTGAAATA	e_IBDMDB	False	False	TATTTCAATTCCATAAAGGTACAATTA	4.54633	0.991463	1	8	13	0.0	1.0
426588	426588	TATTTCAATTCCATAAAGGTACAATTA	TATTTCAATTCCATAAAGGTACAATTAGAACATGTAGGAGCCAAATAGTCAATATTACAAGTCCAATTTCAATTCCATAAAGGTACAATTAGAACCAAACTCGGCAAAAGAGCCGAAATCTGCATCCATATTTCAATTCCATAAAGGTACAATTAGAACGACCAATCGGTCGGAAGACTCCGGCACTTTTCAATATTTCAATTCCATAAAGGTACAATTAGAACATTAAATTAGGTGTTGATCAATTATCTAGTCAAATTTCAATTCCATAAAGGTACAATTAGAACAAATAGCACT	106	105	1.0	4	IBDMBD_PRJNA398089	TAATTGTACCTTTATGGAATTGAAATA	e_IBDMDB	False	False	TATTTCAATTCCATAAAGGTACAATTA	4.54633	0.991463	1	8	13	0.0	1.0
426589	426589	TATTTCAATTCCATAAAGGTACAATTA	TATTTCAATTCCATAAAGGTACAATTAGAACGGCTTTGCCCCTATAACCCCAGTTCCGCCTAGCGCGATTTCAATTCCATAAAGGTACAATTAGAACCTTAGTAGACCACACTCTCTGCACTCCACGTTCTTATTTCAATTCCATAAAGGTACAATTAGAACAGCATGTTCTGCCAAGTTGTTGCAGATGCTTGGTTAATTTCAATTCCATAAAGGTACAATTAGAACGCAAAAACTAATACAGAATTTATAGATATTATTTAATTTCAATTCCATAAAGGTACAATTAGAACCTTC	67	65	0.833333	4	IBDMBD_PRJNA398089	TAATTGTACCTTTATGGAATTGAAATA	e_IBDMDB	False	False	TATTTCAATTCCATAAAGGTACAATTA	4.54633	0.991463	1	8	13	0.0	1.0
426590	426590	TATTTCAATTCCATAAAGGTACAATTA	TATTTCAATTCCATAAAGGTACAATTAGAACTTATCAATGGTTTAAGTGTATTCAACGTTTGTTGCAATTTCAATTCCATAAAGGTACAATTAGAACAGCCGCTCCGATTGTTGGTCCTGCTATTTCTGCTGTATTTCAATTCCATAAAGGTACAATTAGAACACATATTAATCCAGTTGTTAACCAAAACCTTGGTAGATTTCAATTCCATAAAGGTACAATTAGAACTTGCCTGCTCAGCGTGATATTGCTCAGATGACAATATTTCAATTCCATAAAGGTACAATTAGAACATG	58	58	0.763158	4	IBDMBD_PRJNA398089	TAATTGTACCTTTATGGAATTGAAATA	e_IBDMDB	False	False	TATTTCAATTCCATAAAGGTACAATTA	4.54633	0.991463	1	8	13	0.0	1.0
426591	426591	TATTTCAATTCCATAAAGGTACAATTA	TATTTCAATTCCATAAAGGTACAATTAGAACACATATTAATCCAGTTGTTAACCAAAACCTTGGTAGATTTCAATTCCATAAAGGTACAATTAGAACTTGCCTGCTCAGCGTGATATTGCTCAGATGACAATATTTCAATTCCATAAAGGTACAATTAGAACATGTAGGAGCCAAATAGTCAATATTACAAGTCCAATTTCAATTCCATAAAGGTACAATTAGAACCAAACTCGGCAAAAGAGCCGAAATCTGCATCCATATTTCAATTCCATAAAGGTACAATTAGAACGACCAAT	86	85	0.988506	4	IBDMBD_PRJNA398089	TAATTGTACCTTTATGGAATTGAAATA	e_IBDMDB	False	False	TATTTCAATTCCATAAAGGTACAATTA	4.54633	0.991463	1	8	13	0.0	1.0
426592	426592	TATTTCAATTCCATAAAGGTACAATTA	TATTTCAATTCCATAAAGGTACAATTAGAACAGCTGACAAGCCCGGTTATACAGTTGATAAGGGCATTTCAATTCCATAAAGGTACAATTAGAACCCAATAGATGATATGGGCATACTCAGATTGCAGGCATTTCAATTCCATAAAGGTACAATTAGAACTTCCGAAAAAGTTTTAGCCGAATAAGGCATCGCCATTTCAATTCCATAAAGGTACAATTTGAACGCCATCGTTAGCATTATTATCCTCGATATATATCATTTCAATTCCATAAAGGTACAATTAGAACTGATGGCTT	24	24	0.923077	4	IBDMBD_PRJNA398089	TAATTGTACCTTTATGGAATTGAAATA	e_IBDMDB	False	False	TATTTCAATTCCATAAAGGTACAATTA	4.54633	0.991463	1	8	13	0.0	1.0
426593	426593	TATTTCAATTCCATAAAGGTACAATTA	TATTTCAATTCCATAAAGGTACAATTAGAACATTAAATTAGGTGTTGATCAATTATCTAGTCAAATTTCAATTCCATAAAGGTACAATTAGAACAAATAGCACTACCTAACTGTTGAGCACCGGATGCAAATTTCAATTCCATAAAGGTACAATTAGAACGATGATGAGTTTGGCCAGTCTCAGTCTCGTACCTTGCATTTCAATTCCATAAAGGTACAATTAGAACTTACGATGAAGCTAAGAAGATTTCTGATTTCTTGATTTCAATTCCATAAAGGTACAATTAGAACCCGAAA	107	105	0.990654	4	IBDMBD_PRJNA398089	TAATTGTACCTTTATGGAATTGAAATA	e_IBDMDB	False	False	TATTTCAATTCCATAAAGGTACAATTA	4.54633	0.991463	1	8	13	0.0	1.0
426594	426594	TATTTCAATTCCATAAAGGTACAATTA	TATTTCAATTCCATAAAGGTACAATTAGAACGACCAATCGGTCGGAAGACTCCGGCACTTTTCAATATTTCAATTCCATAAAGGTACAATTAGAACATTAAATTAGGTGTTGATCAATTATCTAGTCAAATTTCAATTCCATAAAGGTACAATTAGAACAAATAGCACTACCTAACTGTTGAGCACCGGATGCAAATTTCAATTCCATAAAGGTACAATTAGAACGATGATGAGTTTGGCCAGTCTCAGTCTCGTACCTTGCATTTCAATTCCATAAAGGTACAATTAGAACTTACG	99	97	0.942308	4	IBDMBD_PRJNA398089	TAATTGTACCTTTATGGAATTGAAATA	e_IBDMDB	False	False	TATTTCAATTCCATAAAGGTACAATTA	4.54633	0.991463	1	8	13	0.0	1.0
426595	426595	TATTTCAATTCCATAAAGGTACAATTA	TATTTCAATTCCATAAAGGTACAATTAGAACGGTGGTGATGATAAAACGCTAAGCATTAATCCACATTTCAATTCCATAAAGGTACAATTAGAACCAAAAGCAGTATGAGGCTGAAAATGCCCAGAAACAATTTCAATTCCATAAAGGTACAATTAGAACTCTCTGCAGCTTTGGAACAACTTAATGTTGAGCCATTTCAATTCCATAAAGGTACAATTAGAACGGTCAAGCCGAATCGCTTATGTCTACTGATATGGCTATTTCAATTCCATAAAGGTACAATTAGAACACCGGTATTGATAAGGTGCACGGGCAATTCTGTTCATTTCAATTCCATAAAGGTACAATTA	123	111	0.116424	5	IBDMBD_PRJNA398089	TAATTGTACCTTTATGGAATTGAAATA	e_IBDMDB	False	False	TATTTCAATTCCATAAAGGTACAATTA	4.54633	0.991463	1	6	13	0.0	1.0
426596	426596	TATTTCAATTCCATAAAGGTACAATTA	TATTTCAATTCCATAAAGGTACAATTAGAACATGTAGGAGCCAAATAGTCAATATTACAAGTCCAATTTCAATTCCATAAAGGTACAATTAGAACCAAACTCGGCAAAAGAGCCGAAATCTGCATCCATATTTCAATTCCATAAAGGTACAATTAGAACGACCAATCGGTCGGAAGACTCCGGCACTTTTCAATATTTCAATTCCATAAAGGTACAATTAGAACATTAAATTAGGTGTTGATCAATTATCTAGTCAAATTTCAATTCCATAAAGGTACAATTAGAACAAATAGCACTACCTAACTGTTGAGCACCGGATGCAAATTTCAATTCCATAAAGGTACAATTAGA	93	93	0.024087	5	IBDMBD_PRJNA398089	TAATTGTACCTTTATGGAATTGAAATA	e_IBDMDB	False	False	TATTTCAATTCCATAAAGGTACAATTA	4.54633	0.991463	1	6	13	0.0	1.0
426597	426597	TATTTCAATTCCATAAAGGTACAATTA	TATTTCAATTCCATAAAGGTACAATTAGAACACATATTAATCCAGTTGTTAACCAAAACCTTGGTAGATTTCAATTCCATAAAGGTACAATTAGAACTTGCCTGCTCAGCGTGATATTGCTCAGATGACAATATTTCAATTCCATAAAGGTACAATTAGAACATGTAGGAGCCAAATAGTCAATATTACAAGTCCAATTTCAATTCCATAAAGGTACAATTAGAACCAAACTCGGCAAAAGAGCCGAAATCTGCATCCATATTTCAATTCCATAAAGGTACAATTAGAACGACCAATCGGTCGGAAGACTCCGGCACTTTTCAATATTTCAATTCCATAAAGGTACAATTA	79	79	0.061671	5	IBDMBD_PRJNA398089	TAATTGTACCTTTATGGAATTGAAATA	e_IBDMDB	False	False	TATTTCAATTCCATAAAGGTACAATTA	4.54633	0.991463	1	6	13	0.0	1.0
426598	426598	TATTTCAATTCCATAAAGGTACAATTA	TATTTCAATTCCATAAAGGTACAATTAGAACAGCTGACAAGCCCGGTTATACAGTTGATAAGGGCATTTCAATTCCATAAAGGTACAATTAGAACCCAATAGATGATATGGGCATACTCAGATTGCAGGCATTTCAATTCCATAAAGGTACAATTAGAACTTCCGAAAAAGTTTTAGCCGAATAAGGCATCGCCATTTCAATTCCATAAAGGTACAATTTGAACGCCATCGTTAGCATTATTATCCTCGATATATATCATTTCAATTCCATAAAGGTACAATTAGAACTGATGGCTTATATTTGCATCGTTTCCATAACGGAGATTTCAATTCCATAAAGGTACAATTTGA	52	51	0.191011	5	IBDMBD_PRJNA398089	TAATTGTACCTTTATGGAATTGAAATA	e_IBDMDB	False	False	TATTTCAATTCCATAAAGGTACAATTA	4.54633	0.991463	1	6	13	0.0	1.0
426599	426599	TATTTCAATTCCATAAAGGTACAATTA	TATTTCAATTCCATAAAGGTACAATTAGAACATTAAATTAGGTGTTGATCAATTATCTAGTCAAATTTCAATTCCATAAAGGTACAATTAGAACAAATAGCACTACCTAACTGTTGAGCACCGGATGCAAATTTCAATTCCATAAAGGTACAATTAGAACGATGATGAGTTTGGCCAGTCTCAGTCTCGTACCTTGCATTTCAATTCCATAAAGGTACAATTAGAACTTACGATGAAGCTAAGAAGATTTCTGATTTCTTGATTTCAATTCCATAAAGGTACAATTAGAACCCGAAACTGCTAAGCTTTTGCAGATGTTAGGTTAATTTCAATTCCATAAAGGTACAATTA	69	69	0.059329	5	IBDMBD_PRJNA398089	TAATTGTACCTTTATGGAATTGAAATA	e_IBDMDB	False	False	TATTTCAATTCCATAAAGGTACAATTA	4.54633	0.991463	1	6	13	0.0	1.0
426600	426600	TATTTCAATTCCATAAAGGTACAATTA	TATTTCAATTCCATAAAGGTACAATTAGAACGACCAATCGGTCGGAAGACTCCGGCACTTTTCAATATTTCAATTCCATAAAGGTACAATTAGAACATTAAATTAGGTGTTGATCAATTATCTAGTCAAATTTCAATTCCATAAAGGTACAATTAGAACAAATAGCACTACCTAACTGTTGAGCACCGGATGCAAATTTCAATTCCATAAAGGTACAATTAGAACGATGATGAGTTTGGCCAGTCTCAGTCTCGTACCTTGCATTTCAATTCCATAAAGGTACAATTAGAACTTACGATGAAGCTAAGAAGATTTCTGATTTCTTGATTTCAATTCCATAAAGGTACAATT	70	68	0.268775	5	IBDMBD_PRJNA398089	TAATTGTACCTTTATGGAATTGAAATA	e_IBDMDB	False	False	TATTTCAATTCCATAAAGGTACAATTA	4.54633	0.991463	1	6	13	0.0	1.0
426601	426601	TATTTGCATTTCTGATGCTCAATACTC	TATTTGCATTTCTGATGCTCAATACTCCTCGTTCAGCGCACAGCAAAATCTTTGGTGCGAAATTCTTGAGTTTTGAGCGTT	89	88	0.109158	0	IBDMBD_PRJNA398089	GAGTATTGAGCATCAGAAATGCAAATA	e_IBDMDB	True	False	GAGTATTGAGCATCAGAAATGCAAATA	3.13896	0.99326	1	9	9	2.0	2.0
426602	426602	TATTTGCATTTCTGATGCTCAATACTC	TATTTGCATTTCTGATGCTCAATACTCCTCGTCCGGCGCACAACAAAATCTTTGGTGCGAAATTCTTGAGTTTTGAGCGTT	88	85	0.109158	0	IBDMBD_PRJNA398089	GAGTATTGAGCATCAGAAATGCAAATA	e_IBDMDB	True	False	GAGTATTGAGCATCAGAAATGCAAATA	3.13896	0.99326	1	9	9	2.0	2.0
426603	426603	TATTTGCATTTCTGATGCTCAATACTC	TATTTGCATTTCTGATGCTCAATACTCCTCGTTCAACGCACAACAAAATCTTTGGTGCGAAATTCTTGAGTTTTGAGCGTG	85	85	0.032718	0	IBDMBD_PRJNA398089	GAGTATTGAGCATCAGAAATGCAAATA	e_IBDMDB	True	False	GAGTATTGAGCATCAGAAATGCAAATA	3.13896	0.99326	1	9	9	2.0	2.0
426604	426604	TATTTGCATTTCTGATGCTCAATACTC	TATTTGCATTTCTGATGCTCAATACTCCCAGTTGAGCGCACAACAAAATCTTTGGTGCGAAATTCTTGAGTTTTGAGCGTT	76	75	0.109158	0	IBDMBD_PRJNA398089	GAGTATTGAGCATCAGAAATGCAAATA	e_IBDMDB	True	False	GAGTATTGAGCATCAGAAATGCAAATA	3.13896	0.99326	1	9	9	2.0	2.0
426605	426605	TATTTGCATTTCTGATGCTCAATACTC	TATTTGCATTTCTGATGCTCAATACTCCTCGTTCAGCGCACAACAAAATCTTTGGTGCGAAATTCTTGAGTTTTGAGCGCT	72	70	0.37766	0	IBDMBD_PRJNA398089	GAGTATTGAGCATCAGAAATGCAAATA	e_IBDMDB	True	False	GAGTATTGAGCATCAGAAATGCAAATA	3.13896	0.99326	1	9	9	2.0	2.0
426606	426606	TATTTGCATTTCTGATGCTCAATACTC	TATTTGCATTTCTGATGCTCAATACTCCTCGTTCAGCGCACGACAAAATCTTTAGTGCGAAATTCTTGAGTTTTGAACGTT	65	63	0.601852	0	IBDMBD_PRJNA398089	GAGTATTGAGCATCAGAAATGCAAATA	e_IBDMDB	True	False	GAGTATTGAGCATCAGAAATGCAAATA	3.13896	0.99326	1	9	9	2.0	2.0
426607	426607	TATTTGCATTTCTGATGCTCAATACTC	TATTTGCATTTCTGATGCTCAATACTCCCCGTTCAACGCACAACAAAATCCTTGGTGCGAAATTCTTGAGTTTTGAGCGTT	48	47	0.109158	0	IBDMBD_PRJNA398089	GAGTATTGAGCATCAGAAATGCAAATA	e_IBDMDB	True	False	GAGTATTGAGCATCAGAAATGCAAATA	3.13896	0.99326	1	9	9	2.0	2.0
426608	426608	TATTTGCATTTCTGATGCTCAATACTC	TATTTGCATTTCTGATGCTCAATACTCCTCGTTCAGCGCACAAAGAAATCATTGGTGCGAAATTTTCGAGTTTTGAGCGTG	48	46	0.083929	0	IBDMBD_PRJNA398089	GAGTATTGAGCATCAGAAATGCAAATA	e_IBDMDB	True	False	GAGTATTGAGCATCAGAAATGCAAATA	3.13896	0.99326	1	9	9	2.0	2.0
426609	426609	TATTTGCATTTCTGATGCTCAATACTC	TATTTGCATTTCTGATGCTCAATACTCCTCGTTGAGCGCACGAAGAAATCTTTGGTGCGAAATTCTTGAGTTTTGAGCGTG	31	31	0.032718	0	IBDMBD_PRJNA398089	GAGTATTGAGCATCAGAAATGCAAATA	e_IBDMDB	True	False	GAGTATTGAGCATCAGAAATGCAAATA	3.13896	0.99326	1	9	9	2.0	2.0
426610	426610	TATTTTACTCTTTGCTGACACAGTTTA	TATTTTACTCTTTGCTGACACAGTTTAATTTACATCCTCCGATGATAGAAAACGTGAACTGTCGTTCCATTGTCATTCCTC	58	58	0.983051	0	IBDMBD_PRJNA398089	TAAACTGTGTCAGCAAAGAGTAAAATA	e_IBDMDB	False	False	TATTTTACTCTTTGCTGACACAGTTTA	3.54576	1.0	1	11	11	2.0	2.0
426611	426611	TATTTTACTCTTTGCTGACACAGTTTA	TATTTTACTCTTTGCTGACACAGTTTAATTTACATCCTCAGGATGTATTATAGTTTTGATGTCCACTTCTTCTTATTGTTC	21	21	1.0	0	IBDMBD_PRJNA398089	TAAACTGTGTCAGCAAAGAGTAAAATA	e_IBDMDB	False	False	TATTTTACTCTTTGCTGACACAGTTTA	3.54576	1.0	1	11	11	2.0	2.0
426612	426612	TATTTTACTCTTTGCTGACACAGTTTA	TATTTTACTCTTTGCTGACACAGTTTAATTTACATCCTCCTTTCACCTTCCTTTTGAGATATAGAGTTACCGTTCTTAATA	21	21	0.3	0	IBDMBD_PRJNA398089	TAAACTGTGTCAGCAAAGAGTAAAATA	e_IBDMDB	False	False	TATTTTACTCTTTGCTGACACAGTTTA	3.54576	1.0	1	11	11	2.0	2.0
426613	426613	TATTTTACTCTTTGCTGACACAGTTTA	TATTTTACTCTTTGCTGACACAGTTTAATTTACATCCTCGATATTAGTAATATGTGTGTTATTTCTTGGAATAATGGTATC	17	17	0.607143	0	IBDMBD_PRJNA398089	TAAACTGTGTCAGCAAAGAGTAAAATA	e_IBDMDB	False	False	TATTTTACTCTTTGCTGACACAGTTTA	3.54576	1.0	1	11	11	2.0	2.0
426614	426614	TATTTTACTCTTTGCTGACACAGTTTA	TATTTTACTCTTTGCTGACACAGTTTAATTTACATCCTCTTATTATGCAATTTTTATCGACATAGTGAGTCATCCTATTTT	17	16	1.0	0	IBDMBD_PRJNA398089	TAAACTGTGTCAGCAAAGAGTAAAATA	e_IBDMDB	False	False	TATTTTACTCTTTGCTGACACAGTTTA	3.54576	1.0	1	11	11	2.0	2.0
426615	426615	TATTTTACTCTTTGCTGACACAGTTTA	TATTTTACTCTTTGCTGACACAGTTTAATTTACATCCTCTTATATGATGATAAAAATGCCTCATGTAACATCTACTTTGAC	16	16	0.941176	0	IBDMBD_PRJNA398089	TAAACTGTGTCAGCAAAGAGTAAAATA	e_IBDMDB	False	False	TATTTTACTCTTTGCTGACACAGTTTA	3.54576	1.0	1	11	11	2.0	2.0
426616	426616	TATTTTACTCTTTGCTGACACAGTTTA	TATTTTACTCTTTGCTGACACAGTTTAATTTACATCCTCAGAAAATCATTCCAGTATTTTTCTAAAAACAAAACATGGATT	13	13	1.0	0	IBDMBD_PRJNA398089	TAAACTGTGTCAGCAAAGAGTAAAATA	e_IBDMDB	False	False	TATTTTACTCTTTGCTGACACAGTTTA	3.54576	1.0	1	11	11	2.0	2.0
426617	426617	TATTTTACTCTTTGCTGACACAGTTTA	TATTTTACTCTTTGCTGACACAGTTTAATTTACATCCTCGAACTGCATATATTCCAGTGCATCCTCAAAAACTTCTTCTTT	12	10	0.20339	0	IBDMBD_PRJNA398089	TAAACTGTGTCAGCAAAGAGTAAAATA	e_IBDMDB	False	False	TATTTTACTCTTTGCTGACACAGTTTA	3.54576	1.0	1	11	11	2.0	2.0
426618	426618	TATTTTACTCTTTGCTGACACAGTTTA	TATTTTACTCTTTGCTGACACAGTTTAATTTACATCCTCACAAAAATGTATGCTTACTGGGAATTGTCTTGATTTTATATT	11	11	0.52381	0	IBDMBD_PRJNA398089	TAAACTGTGTCAGCAAAGAGTAAAATA	e_IBDMDB	False	False	TATTTTACTCTTTGCTGACACAGTTTA	3.54576	1.0	1	11	11	2.0	2.0
426619	426619	TATTTTACTCTTTGCTGACACAGTTTA	TATTTTACTCTTTGCTGACACAGTTTAATTTACATCCTCGATTCTTTGGATATGGTTCTCTTTATGTATTATAATAATTCT	10	10	1.0	0	IBDMBD_PRJNA398089	TAAACTGTGTCAGCAAAGAGTAAAATA	e_IBDMDB	False	False	TATTTTACTCTTTGCTGACACAGTTTA	3.54576	1.0	1	11	11	2.0	2.0
426620	426620	TATTTTACTCTTTGCTGACACAGTTTA	TATTTTACTCTTTGCTGACACAGTTTAATTTACATCCTCGGTTGTAACAGCAGGCGACGGTATGTATATGGAACCGGATGT	10	10	1.0	0	IBDMBD_PRJNA398089	TAAACTGTGTCAGCAAAGAGTAAAATA	e_IBDMDB	False	False	TATTTTACTCTTTGCTGACACAGTTTA	3.54576	1.0	1	11	11	2.0	2.0
426621	426621	TATTTTACTCTTTGCTGACACAGTTTA	TATTTTACTCTTTGCTGACACAGTTTAATTTACATCCTCCGATGATAGAAAACGTGAACTGTCGTTCCATTGTCATTCCTCCTTCTACTCCATGTCGCAATAGGTTGTTATTTTCGCTTTCCAATCTTCCCTCCC	62	61	0.983871	1	IBDMBD_PRJNA398089	TAAACTGTGTCAGCAAAGAGTAAAATA	e_IBDMDB	False	False	TATTTTACTCTTTGCTGACACAGTTTA	3.54576	1.0	1	4	11	0.0	2.0
426622	426622	TATTTTACTCTTTGCTGACACAGTTTA	TATTTTACTCTTTGCTGACACAGTTTAATTTACATCCTCAGGATGTATTATAGTTTTGATGTCCACTTCTTCTTATTGTTCTTTAGGCTATTTGCGCCATTTGTTTAGTCTGTTTTCTATCTCACGTGATGGAAG	36	35	0.972973	1	IBDMBD_PRJNA398089	TAAACTGTGTCAGCAAAGAGTAAAATA	e_IBDMDB	False	False	TATTTTACTCTTTGCTGACACAGTTTA	3.54576	1.0	1	4	11	0.0	2.0
426623	426623	TATTTTACTCTTTGCTGACACAGTTTA	TATTTTACTCTTTGCTGACACAGTTTAATTTACATCCTCTTATTATGCAATTTTTATCGACATAGTGAGTCATCCTATTTTTAACTTAATTGGTTGGCTTGCTACCATTGTTGCTCTTATTATTACAGTTGCTAC	17	16	1.0	1	IBDMBD_PRJNA398089	TAAACTGTGTCAGCAAAGAGTAAAATA	e_IBDMDB	False	False	TATTTTACTCTTTGCTGACACAGTTTA	3.54576	1.0	1	4	11	0.0	2.0
426624	426624	TATTTTACTCTTTGCTGACACAGTTTA	TATTTTACTCTTTGCTGACACAGTTTAATTTACATCCTCTTATATGATGATAAAAATGCCTCATGTAACATCTACTTTGACAGACATTCACGTACCTTCAAGATGAAGGATTTTGGTGACGAAAGTTATTCTGGC	51	49	1.0	1	IBDMBD_PRJNA398089	TAAACTGTGTCAGCAAAGAGTAAAATA	e_IBDMDB	False	False	TATTTTACTCTTTGCTGACACAGTTTA	3.54576	1.0	1	4	11	0.0	2.0
426625	426625	TATTTTACTCTTTGCTGACACAGTTTA	TATTTTACTCTTTGCTGACACAGTTTAATTTACATCCTCCGATGATAGAAAACGTGAACTGTCGTTCCATTGTCATTCCTCCTTCTACTCCATGTCGCAATAGGTTGTTATTTTCGCTTTCCAATCTTCCCTCCCCTACCCTTTCTGACACTTCCTTTCTTTAATTCTCTTTCCAATGTAAGATCTGTA	51	49	0.98	2	IBDMBD_PRJNA398089	TAAACTGTGTCAGCAAAGAGTAAAATA	e_IBDMDB	False	False	TATTTTACTCTTTGCTGACACAGTTTA	3.54576	1.0	1	3	11	0.0	2.0
426626	426626	TATTTTACTCTTTGCTGACACAGTTTA	TATTTTACTCTTTGCTGACACAGTTTAATTTACATCCTCTTATTATGCAATTTTTATCGACATAGTGAGTCATCCTATTTTTAACTTAATTGGTTGGCTTGCTACCATTGTTGCTCTTATTATTACAGTTGCTACTGTTGTTTAACAAAGTTTAGTTTTACATAATTTCTATTGGTAGCGAATAAAAAT	17	17	1.0	2	IBDMBD_PRJNA398089	TAAACTGTGTCAGCAAAGAGTAAAATA	e_IBDMDB	False	False	TATTTTACTCTTTGCTGACACAGTTTA	3.54576	1.0	1	3	11	0.0	2.0
426627	426627	TATTTTACTCTTTGCTGACACAGTTTA	TATTTTACTCTTTGCTGACACAGTTTAATTTACATCCTCTTATATGATGATAAAAATGCCTCATGTAACATCTACTTTGACAGACATTCACGTACCTTCAAGATGAAGGATTTTGGTGACGAAAGTTATTCTGGCGATTGTTTCTGGTTCGTTGCCACAATAAAAGGCTGGAATGTCAAATCCGACTTT	26	26	1.0	2	IBDMBD_PRJNA398089	TAAACTGTGTCAGCAAAGAGTAAAATA	e_IBDMDB	False	False	TATTTTACTCTTTGCTGACACAGTTTA	3.54576	1.0	1	3	11	0.0	2.0
426628	426628	TATTTTACTCTTTGCTGACACAGTTTA	TATTTTACTCTTTGCTGACACAGTTTAATTTACATCCTCCGATGATAGAAAACGTGAACTGTCGTTCCATTGTCATTCCTCCTTCTACTCCATGTCGCAATAGGTTGTTATTTTCGCTTTCCAATCTTCCCTCCCCTACCCTTTCTGACACTTCCTTTCTTTAATTCTCTTTCCAATGTAAGATCTGTAACAGCGCTGTATATCTGTGTTGTTTTAACACTCTGATGACCTAATATGGTTTGA	47	47	0.94	3	IBDMBD_PRJNA398089	TAAACTGTGTCAGCAAAGAGTAAAATA	e_IBDMDB	False	False	TATTTTACTCTTTGCTGACACAGTTTA	3.54576	1.0	1	2	11	0.0	2.0
426629	426629	TATTTTACTCTTTGCTGACACAGTTTA	TATTTTACTCTTTGCTGACACAGTTTAATTTACATCCTCTTATATGATGATAAAAATGCCTCATGTAACATCTACTTTGACAGACATTCACGTACCTTCAAGATGAAGGATTTTGGTGACGAAAGTTATTCTGGCGATTGTTTCTGGTTCGTTGCCACAATAAAAGGCTGGAATGTCAAATCCGACTTTTCCAATATAGTCAGTCTTATAAACTCAGACTTGAATCTTAATCTTGCACCAAGT	17	17	0.459459	3	IBDMBD_PRJNA398089	TAAACTGTGTCAGCAAAGAGTAAAATA	e_IBDMDB	False	False	TATTTTACTCTTTGCTGACACAGTTTA	3.54576	1.0	1	2	11	0.0	2.0
426630	426630	TATTTTACTCTTTGCTGACACAGTTTA	TATTTTACTCTTTGCTGACACAGTTTAATTTACATCCTCCGATGATAGAAAACGTGAACTGTCGTTCCATTGTCATTCCTCCTTCTACTCCATGTCGCAATAGGTTGTTATTTTCGCTTTCCAATCTTCCCTCCCCTACCCTTTCTGACACTTCCTTTCTTTAATTCTCTTTCCAATGTAAGATCTGTAACAGCGCTGTATATCTGTGTTGTTTTAACACTCTGATGACCTAATATGGTTTGAACTGTAGTGATATTGACACCTCTATATAAAAGCAATGTTGCACAAGTGTGCCTT	128	121	0.968504	4	IBDMBD_PRJNA398089	TAAACTGTGTCAGCAAAGAGTAAAATA	e_IBDMDB	False	False	TATTTTACTCTTTGCTGACACAGTTTA	3.54576	1.0	1	1	11	0.0	2.0
426631	426631	TATTTTACTCTTTGCTGACACAGTTTA	TATTTTACTCTTTGCTGACACAGTTTAATTTACATCCTCCGATGATAGAAAACGTGAACTGTCGTTCCATTGTCATTCCTCCTTCTACTCCATGTCGCAATAGGTTGTTATTTTCGCTTTCCAATCTTCCCTCCCCTACCCTTTCTGACACTTCCTTTCTTTAATTCTCTTTCCAATGTAAGATCTGTAACAGCGCTGTATATCTGTGTTGTTTTAACACTCTGATGACCTAATATGGTTTGAACTGTAGTGATATTGACACCTCTATATAAAAGCAATGTTGCACAAGTGTGCCTTGCCGTGTGAAAGGTCATTTTCTTTATTCCTACTTGTTTTGCAATCTTTTTCAGG	239	231	0.983122	5	IBDMBD_PRJNA398089	TAAACTGTGTCAGCAAAGAGTAAAATA	e_IBDMDB	False	False	TATTTTACTCTTTGCTGACACAGTTTA	3.54576	1.0	1	1	11	0.0	2.0
426632	426632	TATTTTACTCTTTGCTGACACAGTTTA	TATTTTACTCTTTGCTGACACAGTTTAATTTACATCCTCCGATGATAGAAAACGTGAACTGTCGTTCCATTGTCATTCCTCCTTCTACTCCATGTCGCAATAGGTTGTTATTTTCGCTTTCCAATCTTCCCTCCCCTACCCTTTCTGACACTTCCTTTCTTTAATTCTCTTTCCAATGTAAGATCTGTAACAGCGCTGTATATCTGTGTTGTTTTAACACTCTGATGACCTAATATGGTTTGAACTGTAGTGATATTGACACCTCTATATAAAAGCAATGTTGCACAAGTGTGCCTTGCCGTGTGAAAGGTCATTTTCTTTATTCCTACTTGTTTTGCAATCTTTTTCAGGTCCCTATTGGCTTGTTGGTTGCTTTTGATGCGAAATATTACTCCCCTACTCCTT	60	59	0.983607	6	IBDMBD_PRJNA398089	TAAACTGTGTCAGCAAAGAGTAAAATA	e_IBDMDB	False	False	TATTTTACTCTTTGCTGACACAGTTTA	3.54576	1.0	1	1	11	0.0	2.0
426633	426633	TATTTTACTCTTTGCTGACACAGTTTA	TATTTTACTCTTTGCTGACACAGTTTAATTTACATCCTCCGATGATAGAAAACGTGAACTGTCGTTCCATTGTCATTCCTCCTTCTACTCCATGTCGCAATAGGTTGTTATTTTCGCTTTCCAATCTTCCCTCCCCTACCCTTTCTGACACTTCCTTTCTTTAATTCTCTTTCCAATGTAAGATCTGTAACAGCGCTGTATATCTGTGTTGTTTTAACACTCTGATGACCTAATATGGTTTGAACTGTAGTGATATTGACACCTCTATATAAAAGCAATGTTGCACAAGTGTGCCTTGCCGTGTGAAAGGTCATTTTCTTTATTCCTACTTGTTTTGCAATCTTTTTCAGGTCCCTATTGGCTTGTTGGTTGCTTTTGATGCGAAATATTACTCCCCTACTCCTTGCAATGGATTTTGTAAGCTCTAACGCCTTTCCTTCAAATATTGTGGATATGGGG	23	22	1.0	7	IBDMBD_PRJNA398089	TAAACTGTGTCAGCAAAGAGTAAAATA	e_IBDMDB	False	False	TATTTTACTCTTTGCTGACACAGTTTA	3.54576	1.0	1	1	11	0.0	2.0
426634	426634	TATTTTACTCTTTGCTGACACAGTTTA	TATTTTACTCTTTGCTGACACAGTTTAATTTACATCCTCCGATGATAGAAAACGTGAACTGTCGTTCCATTGTCATTCCTCCTTCTACTCCATGTCGCAATAGGTTGTTATTTTCGCTTTCCAATCTTCCCTCCCCTACCCTTTCTGACACTTCCTTTCTTTAATTCTCTTTCCAATGTAAGATCTGTAACAGCGCTGTATATCTGTGTTGTTTTAACACTCTGATGACCTAATATGGTTTGAACTGTAGTGATATTGACACCTCTATATAAAAGCAATGTTGCACAAGTGTGCCTTGCCGTGTGAAAGGTCATTTTCTTTATTCCTACTTGTTTTGCAATCTTTTTCAGGTCCCTATTGGCTTGTTGGTTGCTTTTGATGCGAAATATTACTCCCCTACTCCTTGCAATGGATTTTGTAAGCTCTAACGCCTTTCCTTCAAATATTGTGGATATGGGGATGCGAACTTCTTTGTTTGTTTTGATCATACGGAGCACAATCCATTTTTTGTGG	64	63	0.984375	8	IBDMBD_PRJNA398089	TAAACTGTGTCAGCAAAGAGTAAAATA	e_IBDMDB	False	False	TATTTTACTCTTTGCTGACACAGTTTA	3.54576	1.0	1	1	11	0.0	2.0
426635	426635	TATTTTACTCTTTGCTGACACAGTTTA	TATTTTACTCTTTGCTGACACAGTTTAATTTACATCCTCCGATGATAGAAAACGTGAACTGTCGTTCCATTGTCATTCCTCCTTCTACTCCATGTCGCAATAGGTTGTTATTTTCGCTTTCCAATCTTCCCTCCCCTACCCTTTCTGACACTTCCTTTCTTTAATTCTCTTTCCAATGTAAGATCTGTAACAGCGCTGTATATCTGTGTTGTTTTAACACTCTGATGACCTAATATGGTTTGAACTGTAGTGATATTGACACCTCTATATAAAAGCAATGTTGCACAAGTGTGCCTTGCCGTGTGAAAGGTCATTTTCTTTATTCCTACTTGTTTTGCAATCTTTTTCAGGTCCCTATTGGCTTGTTGGTTGCTTTTGATGCGAAATATTACTCCCCTACTCCTTGCAATGGATTTTGTAAGCTCTAACGCCTTTCCTTCAAATATTGTGGATATGGGGATGCGAACTTCTTTGTTTGTTTTGATCATACGGAGCACAATCCATTTTTTGTGGTTAATAGTGCAGATGTTCTGTTTGGTAAATATGCGCACATCCGAATATCTCAAG	58	57	0.983051	9	IBDMBD_PRJNA398089	TAAACTGTGTCAGCAAAGAGTAAAATA	e_IBDMDB	False	False	TATTTTACTCTTTGCTGACACAGTTTA	3.54576	1.0	1	1	11	0.0	2.0
426636	426636	TATTTTACTCTTTGCTGACACAGTTTA	TATTTTACTCTTTGCTGACACAGTTTAATTTACATCCTCCGATGATAGAAAACGTGAACTGTCGTTCCATTGTCATTCCTCCTTCTACTCCATGTCGCAATAGGTTGTTATTTTCGCTTTCCAATCTTCCCTCCCCTACCCTTTCTGACACTTCCTTTCTTTAATTCTCTTTCCAATGTAAGATCTGTAACAGCGCTGTATATCTGTGTTGTTTTAACACTCTGATGACCTAATATGGTTTGAACTGTAGTGATATTGACACCTCTATATAAAAGCAATGTTGCACAAGTGTGCCTTGCCGTGTGAAAGGTCATTTTCTTTATTCCTACTTGTTTTGCAATCTTTTTCAGGTCCCTATTGGCTTGTTGGTTGCTTTTGATGCGAAATATTACTCCCCTACTCCTTGCAATGGATTTTGTAAGCTCTAACGCCTTTCCTTCAAATATTGTGGATATGGGGATGCGAACTTCTTTGTTTGTTTTGATCATACGGAGCACAATCCATTTTTTGTGGTTAATAGTGCAGATGTTCTGTTTGGTAAATATGCGCACATCCGAATATCTCAAGCCAGTATAACAGCTGAAAAGAAAGGCGTTTAAAACTTCATCGGGTTCTGATAGA	99	98	0.980198	10	IBDMBD_PRJNA398089	TAAACTGTGTCAGCAAAGAGTAAAATA	e_IBDMDB	False	False	TATTTTACTCTTTGCTGACACAGTTTA	3.54576	1.0	1	1	11	0.0	2.0
426637	426637	TATTTTACTCTTTGCTGACACAGTTTA	TATTTTACTCTTTGCTGACACAGTTTAATTTACATCCTCCGATGATAGAAAACGTGAACTGTCGTTCCATTGTCATTCCTCCTTCTACTCCATGTCGCAATAGGTTGTTATTTTCGCTTTCCAATCTTCCCTCCCCTACCCTTTCTGACACTTCCTTTCTTTAATTCTCTTTCCAATGTAAGATCTGTAACAGCGCTGTATATCTGTGTTGTTTTAACACTCTGATGACCTAATATGGTTTGAACTGTAGTGATATTGACACCTCTATATAAAAGCAATGTTGCACAAGTGTGCCTTGCCGTGTGAAAGGTCATTTTCTTTATTCCTACTTGTTTTGCAATCTTTTTCAGGTCCCTATTGGCTTGTTGGTTGCTTTTGATGCGAAATATTACTCCCCTACTCCTTGCAATGGATTTTGTAAGCTCTAACGCCTTTCCTTCAAATATTGTGGATATGGGGATGCGAACTTCTTTGTTTGTTTTGATCATACGGAGCACAATCCATTTTTTGTGGTTAATAGTGCAGATGTTCTGTTTGGTAAATATGCGCACATCCGAATATCTCAAGCCAGTATAACAGCTGAAAAGAAAGGCGTTTAAAACTTCATCGGGTTCTGATAGACTTTCCCGATATTTCTCCAACATCTCCAACTCTTTCTCTGTTAGTGCATCTCTG	33	32	0.969697	11	IBDMBD_PRJNA398089	TAAACTGTGTCAGCAAAGAGTAAAATA	e_IBDMDB	False	False	TATTTTACTCTTTGCTGACACAGTTTA	3.54576	1.0	1	1	11	0.0	2.0
426638	426638	TATTTTACTCTTTGCTGACACAGTTTA	TATTTTACTCTTTGCTGACACAGTTTAATTTACATCCTCCGATGATAGAAAACGTGAACTGTCGTTCCATTGTCATTCCTCCTTCTACTCCATGTCGCAATAGGTTGTTATTTTCGCTTTCCAATCTTCCCTCCCCTACCCTTTCTGACACTTCCTTTCTTTAATTCTCTTTCCAATGTAAGATCTGTAACAGCGCTGTATATCTGTGTTGTTTTAACACTCTGATGACCTAATATGGTTTGAACTGTAGTGATATTGACACCTCTATATAAAAGCAATGTTGCACAAGTGTGCCTTGCCGTGTGAAAGGTCATTTTCTTTATTCCTACTTGTTTTGCAATCTTTTTCAGGTCCCTATTGGCTTGTTGGTTGCTTTTGATGCGAAATATTACTCCCCTACTCCTTGCAATGGATTTTGTAAGCTCTAACGCCTTTCCTTCAAATATTGTGGATATGGGGATGCGAACTTCTTTGTTTGTTTTGATCATACGGAGCACAATCCATTTTTTGTGGTTAATAGTGCAGATGTTCTGTTTGGTAAATATGCGCACATCCGAATATCTCAAGCCAGTATAACAGCTGAAAAGAAAGGCGTTTAAAACTTCATCGGGTTCTGATAGACTTTCCCGATATTTCTCCAACATCTCCAACTCTTTCTCTGTTAGTGCATCTCTGTGGGCTTGTTCTGTTCTAATCGTATAGTTTAGAAACGGATATTCTGTGATTATC	42	42	0.75	12	IBDMBD_PRJNA398089	TAAACTGTGTCAGCAAAGAGTAAAATA	e_IBDMDB	False	False	TATTTTACTCTTTGCTGACACAGTTTA	3.54576	1.0	1	1	11	0.0	2.0
426639	426639	TCAAAAAATAACTTCCGCAGAAAATCT	TCAAAAAATAACTTCCGCAGAAAATCTGCGATCAAGAGCATCTGATGAGATAGTTCCATTTAGGGAGTTCATCATCAAAGA	71	71	0.977381	0	IBDMBD_PRJNA398089	AGATTTTCTGCGGAAGTTATTTTTTGA	e_IBDMDB	True	False	AGATTTTCTGCGGAAGTTATTTTTTGA	5.85663	0.992159	1	1	2	23.0	23.0
426640	426640	TCAAAAAATAACTTCCGCAGAAAATCT	TCAAAAAATAACTTCCGCAGAAAATCTGCGATCAAGAGCATCTGATGAGATAGTTCCATTTAGGGAGTTCATCATCAAAGACGATACGTCTGCTCTTCTTTGATTCGTAAGATTCTTCAATGGGTCTTTTCGTTT	271	266	0.985981	1	IBDMBD_PRJNA398089	AGATTTTCTGCGGAAGTTATTTTTTGA	e_IBDMDB	True	False	AGATTTTCTGCGGAAGTTATTTTTTGA	5.85663	0.992159	1	1	2	3.0	23.0
426641	426641	TCAAAAAATAACTTCCGCAGAAAATCT	TCAAAAAATAACTTCCGCAGAAAATCTGCGATCAAGAGCATCTGATGAGATAGTTCCATTTAGGGAGTTCATCATCAAAGACGATACGTCTGCTCTTCTTTGATTCGTAAGATTCTTCAATGGGTCTTTTCGTTTCATACGTTCTTTGATTTATTGTAGCGATAATGGAAAGTCCTTTCTTGGTGGTAG	212	204	0.983979	2	IBDMBD_PRJNA398089	AGATTTTCTGCGGAAGTTATTTTTTGA	e_IBDMDB	True	False	AGATTTTCTGCGGAAGTTATTTTTTGA	5.85663	0.992159	1	1	2	2.0	23.0
426642	426642	TCAAAAAATAACTTCCGCAGAAAATCT	TCAAAAAATAACTTCCGCAGAAAATCTGCGATCAAGAGCATCTGATGAGATAGTTCCATTTAGGGAGTTCATCATCAAAGACGATACGTCTGCTCTTCTTTGATTCGTAAGATTCTTCAATGGGTCTTTTCGTTTCATACGTTCTTTGATTTATTGTAGCGATAATGGAAAGTCCTTTCTTGGTGGTAGTTGTCTCAGCTCTGCTCCTCGCGTTCTCAATAGACATGAGCGGTGCTCCGCTCC	349	342	0.981256	3	IBDMBD_PRJNA398089	AGATTTTCTGCGGAAGTTATTTTTTGA	e_IBDMDB	True	False	AGATTTTCTGCGGAAGTTATTTTTTGA	5.85663	0.992159	1	1	2	1.0	23.0
426643	426643	TCAAAAAATAACTTCCGCAGAAAATCT	TCAAAAAATAACTTCCGCAGAAAATCTGCGATCAAGAGCATCTGATGAGATAGTTCCATTTAGGGAGTTCATCATCAAAGACGATACGTCTGCTCTTCTTTGATTCGTAAGATTCTTCAATGGGTCTTTTCGTTTCATACGTTCTTTGATTTATTGTAGCGATAATGGAAAGTCCTTTCTTGGTGGTAGTTGTCTCAGCTCTGCTCCTCGCGTTCTCAATAGACATGAGCGGTGCTCCGCTCCAACTTCTTGAGATTGGACCAAACATACAATGTTCAATAGGGTTGTACTTAGAAC	857	836	0.979955	4	IBDMBD_PRJNA398089	AGATTTTCTGCGGAAGTTATTTTTTGA	e_IBDMDB	True	False	AGATTTTCTGCGGAAGTTATTTTTTGA	5.85663	0.992159	1	1	2	1.0	23.0
426644	426644	TCAAAAAATAACTTCCGCAGAAAATCT	TCAAAAAATAACTTCCGCAGAAAATCTGCGATCAAGAGCATCTGATGAGATAGTTCCATTTAGGGAGTTCATCATCAAAGACGATACGTCTGCTCTTCTTTGATTCGTAAGATTCTTCAATGGGTCTTTTCGTTTCATACGTTCTTTGATTTATTGTAGCGATAATGGAAAGTCCTTTCTTGGTGGTAGTTGTCTCAGCTCTGCTCCTCGCGTTCTCAATAGACATGAGCGGTGCTCCGCTCCAACTTCTTGAGATTGGACCAAACATACAATGTTCAATAGGGTTGTACTTAGAACAATATGGTGGGTAATGGAGCATAATGATATTGACACCGATTGTGGATGCAAGTT	263	260	0.985507	5	IBDMBD_PRJNA398089	AGATTTTCTGCGGAAGTTATTTTTTGA	e_IBDMDB	True	False	AGATTTTCTGCGGAAGTTATTTTTTGA	5.85663	0.992159	1	2	2	1.0	23.0
426645	426645	TCAAAAAATAACTTCCGCAGAAAATCT	TCAAAAAATAACTTCCGCAGAAAATCTGCGATCAAGAGCATCTGATGAGATAGTTCCATTTAGGGAGTTCATCATCAAAGACGATACGTCTGCTCTTCTTTGATTCGTAAGATTCTTCAATGGGTCTTTTCGTTTCATACGTTCTTTGATTTATTGTAGCGATAATGGAAAGTCCTTTCTTGGTGGTAGTTGTCTCAGCTCTGCTCCTCGCGTTCTCAATAGACATGAGCGGTGCTCCGCTCCAACTTCTTGAGATTGGACCAAACATACAATGTTCAATAGGGTTGTACTTAGAACAATATGGTGGATAATGGAGCATAATGATATTGACACCGATTGTGGATGCAAGTT	33	33	0.985507	5	IBDMBD_PRJNA398089	AGATTTTCTGCGGAAGTTATTTTTTGA	e_IBDMDB	True	False	AGATTTTCTGCGGAAGTTATTTTTTGA	5.85663	0.992159	1	2	2	1.0	23.0
426646	426646	TCAAAAAATAACTTCCGCAGAAAATCT	TCAAAAAATAACTTCCGCAGAAAATCTGCGATCAAGAGCATCTGATGAGATAGTTCCATTTAGGGAGTTCATCATCAAAGACGATACGTCTGCTCTTCTTTGATTCGTAAGATTCTTCAATGGGTCTTTTCGTTTCATACGTTCTTTGATTTATTGTAGCGATAATGGAAAGTCCTTTCTTGGTGGTAGTTGTCTCAGCTCTGCTCCTCGCGTTCTCAATAGACATGAGCGGTGCTCCGCTCCAACTTCTTGAGATTGGACCAAACATACAATGTTCAATAGGGTTGTACTTAGAACAATATGGTGGGTAATGGAGCATAATGATATTGACACCGATTGTGGATGCAAGTTTCATAAGAGACTGTTTGACAATATGGTGCGAGCATGCATTAGAACCACCGCCAT	780	768	0.991268	6	IBDMBD_PRJNA398089	AGATTTTCTGCGGAAGTTATTTTTTGA	e_IBDMDB	True	False	AGATTTTCTGCGGAAGTTATTTTTTGA	5.85663	0.992159	1	1	2	1.0	23.0
426647	426647	TCAAAAAATAACTTCCGCAGAAAATCT	TCAAAAAATAACTTCCGCAGAAAATCTGCGATCAAGAGCATCTGATGAGATAGTTCCATTTAGGGAGTTCATCATCAAAGACGATACGTCTGCTCTTCTTTGATTCGTAAGATTCTTCAATGGGTCTTTTCGTTTCATACGTTCTTTGATTTATTGTAGCGATAATGGAAAGTCCTTTCTTGGTGGTAGTTGTCTCAGCTCTGCTCCTCGCGTTCTCAATAGACATGAGCGGTGCTCCGCTCCAACTTCTTGAGATTGGACCAAACATACAATGTTCAATAGGGTTGTACTTAGAACAATATGGTGGGTAATGGAGCATAATGATATTGACACCGATTGTGGATGCAAGTTTCATAAGAGACTGTTTGACAATATGGTGCGAGCATGCATTAGAACCACCGCCATCACAAAGGATGCAAATCGTGTCCGCATTTGGATATCTCCACTGTAGATGCTCTT	239	234	0.987491	7	IBDMBD_PRJNA398089	AGATTTTCTGCGGAAGTTATTTTTTGA	e_IBDMDB	True	False	AGATTTTCTGCGGAAGTTATTTTTTGA	5.85663	0.992159	1	1	2	1.0	23.0
426648	426648	TCAAAAAATAACTTCCGCAGAAAATCT	TCAAAAAATAACTTCCGCAGAAAATCTGCGATCAAGAGCATCTGATGAGATAGTTCCATTTAGGGAGTTCATCATCAAAGACGATACGTCTGCTCTTCTTTGATTCGTAAGATTCTTCAATGGGTCTTTTCGTTTCATACGTTCTTTGATTTATTGTAGCGATAATGGAAAGTCCTTTCTTGGTGGTAGTTGTCTCAGCTCTGCTCCTCGCGTTCTCAATAGACATGAGCGGTGCTCCGCTCCAACTTCTTGAGATTGGACCAAACATACAATGTTCAATAGGGTTGTACTTAGAACAATATGGTGGGTAATGGAGCATAATGATATTGACACCGATTGTGGATGCAAGTTTCATAAGAGACTGTTTGACAATATGGTGCGAGCATGCATTAGAACCACCGCCATCACAAAGGATGCAAATCGTGTCCGCATTTGGATATCTCCACTGTAGATGCTCTTGCCATACCTGTATAAAATTGTCGCAGACAAACTCGGCAGTGTCATGGCTGGTTC	256	250	0.982993	8	IBDMBD_PRJNA398089	AGATTTTCTGCGGAAGTTATTTTTTGA	e_IBDMDB	True	False	AGATTTTCTGCGGAAGTTATTTTTTGA	5.85663	0.992159	1	1	2	1.0	23.0
426649	426649	TCAAAAAATAACTTCCGCAGAAAATCT	TCAAAAAATAACTTCCGCAGAAAATCTGCGATCAAGAGCATCTGATGAGATAGTTCCATTTAGGGAGTTCATCATCAAAGACGATACGTCTGCTCTTCTTTGATTCGTAAGATTCTTCAATGGGTCTTTTCGTTTCATACGTTCTTTGATTTATTGTAGCGATAATGGAAAGTCCTTTCTTGGTGGTAGTTGTCTCAGCTCTGCTCCTCGCGTTCTCAATAGACATGAGCGGTGCTCCGCTCCAACTTCTTGAGATTGGACCAAACATACAATGTTCAATAGGGTTGTACTTAGAACAATATGGTGGGTAATGGAGCATAATGATATTGACACCGATTGTGGATGCAAGTTTCATAAGAGACTGTTTGACAATATGGTGCGAGCATGCATTAGAACCACCGCCATCACAAAGGATGCAAATCGTGTCCGCATTTGGATATCTCCACTGTAGATGCTCTTGCCATACCTGTATAAAATTGTCGCAGACAAACTCGGCAGTGTCATGGCTGGTTCCTAATGTAAGGTAGCCAGTATTTGCTCCGACATCATAGATGCCGTGTGGGACAA	130	128	0.989717	9	IBDMBD_PRJNA398089	AGATTTTCTGCGGAAGTTATTTTTTGA	e_IBDMDB	True	False	AGATTTTCTGCGGAAGTTATTTTTTGA	5.85663	0.992159	1	2	2	1.0	23.0
426650	426650	TCAAAAAATAACTTCCGCAGAAAATCT	TCAAAAAATAACTTCCGCAGAAAATCTGCGATCAAGAGCATCTGATGAGATAGTTCCATTTAGGGAGTTCATCATCAAAGACGATACGTCTGCTCTTCTTTGATTCGTAAGATTCTTCAATGGGTCTTTTCGTTTCATACGTTCTTTGATTTATTGTAGCGATAATGGAAAGTCCTTTCTTGGTGGTAGTTGTCTCAGCTCTGCTCCTCGCGTTCTCAATAGACATGAGCGGTGCTCCGCTCCAACTTCTTGAGATTGGACCAAACATACAATGTTCAATAGGGTTGTACTTAGAACAATATGGTGGGTAATGGAGCATAATGATATTGACACCGATTGTGGATGCAAGTTTCATAAGAGACTGTTTGACAATATGGTGCGAGCATGCATTAGAACCACCGCCATCACAAAGGATGCAAATCGTGTCCGCATTTGGATATCTCCACTGTAGATGCTCTTGCCATACCTGTATAAAATTGTCGCAGACAAACTCGGCAGTGTCATGGCTGGTTCCTAATGTGAGGTAGCCAGTATTTGCTCCGACATCATAGATGCCGTGTGGGACAA	12	11	0.989717	9	IBDMBD_PRJNA398089	AGATTTTCTGCGGAAGTTATTTTTTGA	e_IBDMDB	True	False	AGATTTTCTGCGGAAGTTATTTTTTGA	5.85663	0.992159	1	2	2	1.0	23.0
426651	426651	TCAAAAAATAACTTCCGCAGAAAATCT	TCAAAAAATAACTTCCGCAGAAAATCTGCGATCAAGAGCATCTGATGAGATAGTTCCATTTAGGGAGTTCATCATCAAAGACGATACGTCTGCTCTTCTTTGATTCGTAAGATTCTTCAATGGGTCTTTTCGTTTCATACGTTCTTTGATTTATTGTAGCGATAATGGAAAGTCCTTTCTTGGTGGTAGTTGTCTCAGCTCTGCTCCTCGCGTTCTCAATAGACATGAGCGGTGCTCCGCTCCAACTTCTTGAGATTGGACCAAACATACAATGTTCAATAGGGTTGTACTTAGAACAATATGGTGGGTAATGGAGCATAATGATATTGACACCGATTGTGGATGCAAGTTTCATAAGAGACTGTTTGACAATATGGTGCGAGCATGCATTAGAACCACCGCCATCACAAAGGATGCAAATCGTGTCCGCATTTGGATATCTCCACTGTAGATGCTCTTGCCATACCTGTATAAAATTGTCGCAGACAAACTCGGCAGTGTCATGGCTGGTTCCTAATGTAAGGTAGCCAGTATTTGCTCCGACATCATAGATGCCGTGTGGGACAATAGTTCCATCAGAAAAGGTCTTGAAATCATGGTCGTAGGCTTTGGGCTGCCCTT	83	73	0.987821	10	IBDMBD_PRJNA398089	AGATTTTCTGCGGAAGTTATTTTTTGA	e_IBDMDB	True	False	AGATTTTCTGCGGAAGTTATTTTTTGA	5.85663	0.992159	1	1	2	2.0	23.0
426652	426652	TCAAAAAATAACTTCCGCAGAAAATCT	TCAAAAAATAACTTCCGCAGAAAATCTGCGATCAAGAGCATCTGATGAGATAGTTCCATTTAGGGAGTTCATCATCAAAGACGATACGTCTGCTCTTCTTTGATTCGTAAGATTCTTCAATGGGTCTTTTCGTTTCATACGTTCTTTGATTTATTGTAGCGATAATGGAAAGTCCTTTCTTGGTGGTAGTTGTCTCAGCTCTGCTCCTCGCGTTCTCAATAGACATGAGCGGTGCTCCGCTCCAACTTCTTGAGATTGGACCAAACATACAATGTTCAATAGGGTTGTACTTAGAACAATATGGTGGGTAATGGAGCATAATGATATTGACACCGATTGTGGATGCAAGTTTCATAAGAGACTGTTTGACAATATGGTGCGAGCATGCATTAGAACCACCGCCATCACAAAGGATGCAAATCGTGTCCGCATTTGGATATCTCCACTGTAGATGCTCTTGCCATACCTGTATAAAATTGTCGCAGACAAACTCGGCAGTGTCATGGCTGGTTCCTAATGTAAGGTAGCCAGTATTTGCTCCGACATCATAGATGCCGTGTGGGACAATAGTTCCATCAGAAAAGGTCTTGAAATCATGGTCGTAGGCTTTGGGCTGCCCTTTGCATGAGACGGTTCCTTGACGCTTGAAATTTCCTATCATCTCCTTTTTCTTGG	120	115	0.936131	11	IBDMBD_PRJNA398089	AGATTTTCTGCGGAAGTTATTTTTTGA	e_IBDMDB	True	False	AGATTTTCTGCGGAAGTTATTTTTTGA	5.85663	0.992159	1	1	2	0.0	23.0
426653	426653	TCAAAAAATAACTTCCGCAGAAAATCT	TCAAAAAATAACTTCCGCAGAAAATCTGCGATCAAGAGCATCTGATGAGATAGTTCCATTTAGGGAGTTCATCATCAAAGACGATACGTCTGCTCTTCTTTGATTCGTAAGATTCTTCAATGGGTCTTTTCGTTTCATACGTTCTTTGATTTATTGTAGCGATAATGGAAAGTCCTTTCTTGGTGGTAGTTGTCTCAGCTCTGCTCCTCGCGTTCTCAATAGACATGAGCGGTGCTCCGCTCCAACTTCTTGAGATTGGACCAAACATACAATGTTCAATAGGGTTGTACTTAGAACAATATGGTGGGTAATGGAGCATAATGATATTGACACCGATTGTGGATGCAAGTTTCATAAGAGACTGTTTGACAATATGGTGCGAGCATGCATTAGAACCACCGCCATCACAAAGGATGCAAATCGTGTCCGCATTTGGATATCTCCACTGTAGATGCTCTTGCCATACCTGTATAAAATTGTCGCAGACAAACTCGGCAGTGTCATGGCTGGTTCCTAATGTAAGGTAGCCAGTATTTGCTCCGACATCATAGATGCCGTGTGGGACAATAGTTCCATCAGAAAAGGTCTTGAAATCATGGTCGTAGGCTTTGGGCTGCCCTTTGCATGAGACGGTTCCTTGACGCTTGAAATTTCCTATCATCTCCTTTTTCTTGGTGTCTATACTAAATATGGGAATGTTGTTGGATTCGCATTCGGAACGTACTTTCT	52	51	0.972452	12	IBDMBD_PRJNA398089	AGATTTTCTGCGGAAGTTATTTTTTGA	e_IBDMDB	True	False	AGATTTTCTGCGGAAGTTATTTTTTGA	5.85663	0.992159	1	1	2	0.0	23.0
426654	426654	TCAAAAAATAACTTCCGCAGAAAATCT	TCAAAAAATAACTTCCGCAGAAAATCTGCGATCAAGAGCATCTGATGAGATAGTTCCATTTAGGGAGTTCATCATCAAAGACGATACGTCTGCTCTTCTTTGATTCGTAAGATTCTTCAATGGGTCTTTTCGTTTCATACGTTCTTTGATTTATTGTAGCGATAATGGAAAGTCCTTTCTTGGTGGTAGTTGTCTCAGCTCTGCTCCTCGCGTTCTCAATAGACATGAGCGGTGCTCCGCTCCAACTTCTTGAGATTGGACCAAACATACAATGTTCAATAGGGTTGTACTTAGAACAATATGGTGGGTAATGGAGCATAATGATATTGACACCGATTGTGGATGCAAGTTTCATAAGAGACTGTTTGACAATATGGTGCGAGCATGCATTAGAACCACCGCCATCACAAAGGATGCAAATCGTGTCCGCATTTGGATATCTCCACTGTAGATGCTCTTGCCATACCTGTATAAAATTGTCGCAGACAAACTCGGCAGTGTCATGGCTGGTTCCTAATGTAAGGTAGCCAGTATTTGCTCCGACATCATAGATGCCGTGTGGGACAATAGTTCCATCAGAAAAGGTCTTGAAATCATGGTCGTAGGCTTTGGGCTGCCCTTTGCATGAGACGGTTCCTTGACGCTTGAAATTTCCTATCATCTCCTTTTTCTTGGTGTCTATACTAAATATGGGAATGTTGTTGGATTCGCATTCGGAACGTACTTTCTGGATCTTTTCAAATTGCGCATTTCTGTCTTTTACATCTTTCAGAGTCAGTGCTT	304	299	0.98924	13	IBDMBD_PRJNA398089	AGATTTTCTGCGGAAGTTATTTTTTGA	e_IBDMDB	True	False	AGATTTTCTGCGGAAGTTATTTTTTGA	5.85663	0.992159	1	1	2	0.0	23.0
426655	426655	TCAAAAAATAACTTCCGCAGAAAATCT	TCAAAAAATAACTTCCGCAGAAAATCTGCGATCAAGAGCATCTGATGAGATAGTTCCATTTAGGGAGTTCATCATCAAAGACGATACGTCTGCTCTTCTTTGATTCGTAAGATTCTTCAATGGGTCTTTTCGTTTCATACGTTCTTTGATTTATTGTAGCGATAATGGAAAGTCCTTTCTTGGTGGTAGTTGTCTCAGCTCTGCTCCTCGCGTTCTCAATAGACATGAGCGGTGCTCCGCTCCAACTTCTTGAGATTGGACCAAACATACAATGTTCAATAGGGTTGTACTTAGAACAATATGGTGGGTAATGGAGCATAATGATATTGACACCGATTGTGGATGCAAGTTTCATAAGAGACTGTTTGACAATATGGTGCGAGCATGCATTAGAACCACCGCCATCACAAAGGATGCAAATCGTGTCCGCATTTGGATATCTCCACTGTAGATGCTCTTGCCATACCTGTATAAAATTGTCGCAGACAAACTCGGCAGTGTCATGGCTGGTTCCTAATGTAAGGTAGCCAGTATTTGCTCCGACATCATAGATGCCGTGTGGGACAATAGTTCCATCAGAAAAGGTCTTGAAATCATGGTCGTAGGCTTTGGGCTGCCCTTTGCATGAGACGGTTCCTTGACGCTTGAAATTTCCTATCATCTCCTTTTTCTTGGTGTCTATACTAAATATGGGAATGTTGTTGGATTCGCATTCGGAACGTACTTTCTGGATCTTTTCAAATTGCGCATTTCTGTCTTTTACATCTTTCAGAGTCAGTGCTTTGACAAAGGAACGTTCTTTGAAGCCTCTTGCCTTTTTCATCTGATTGACGGTAT	438	431	0.975057	14	IBDMBD_PRJNA398089	AGATTTTCTGCGGAAGTTATTTTTTGA	e_IBDMDB	True	False	AGATTTTCTGCGGAAGTTATTTTTTGA	5.85663	0.992159	1	1	2	0.0	23.0
426656	426656	TCAAAAAATAACTTCCGCAGAAAATCT	TCAAAAAATAACTTCCGCAGAAAATCTGCGATCAAGAGCATCTGATGAGATAGTTCCATTTAGGGAGTTCATCATCAAAGACGATACGTCTGCTCTTCTTTGATTCGTAAGATTCTTCAATGGGTCTTTTCGTTTCATACGTTCTTTGATTTATTGTAGCGATAATGGAAAGTCCTTTCTTGGTGGTAGTTGTCTCAGCTCTGCTCCTCGCGTTCTCAATAGACATGAGCGGTGCTCCGCTCCAACTTCTTGAGATTGGACCAAACATACAATGTTCAATAGGGTTGTACTTAGAACAATATGGTGGGTAATGGAGCATAATGATATTGACACCGATTGTGGATGCAAGTTTCATAAGAGACTGTTTGACAATATGGTGCGAGCATGCATTAGAACCACCGCCATCACAAAGGATGCAAATCGTGTCCGCATTTGGATATCTCCACTGTAGATGCTCTTGCCATACCTGTATAAAATTGTCGCAGACAAACTCGGCAGTGTCATGGCTGGTTCCTAATGTAAGGTAGCCAGTATTTGCTCCGACATCATAGATGCCGTGTGGGACAATAGTTCCATCAGAAAAGGTCTTGAAATCATGGTCGTAGGCTTTGGGCTGCCCTTTGCATGAGACGGTTCCTTGACGCTTGAAATTTCCTATCATCTCCTTTTTCTTGGTGTCTATACTAAATATGGGAATGTTGTTGGATTCGCATTCGGAACGTACTTTCTGGATCTTTTCAAATTGCGCATTTCTGTCTTTTACATCTTTCAGAGTCAGTGCTTTGACAAAGGAACGTTCTTTGAAGCCTCTTGCCTTTTTCATCTGATTGACGGTATATCTGGATACTTTGATGCCATGTTCCTTGAACAACTCGATAATTTGAAGTACTG	156	156	0.987061	15	IBDMBD_PRJNA398089	AGATTTTCTGCGGAAGTTATTTTTTGA	e_IBDMDB	True	False	AGATTTTCTGCGGAAGTTATTTTTTGA	5.85663	0.992159	1	1	2	0.0	23.0
426657	426657	TCAAAAAATAACTTCCGCAGAAAATCT	TCAAAAAATAACTTCCGCAGAAAATCTGCGATCAAGAGCATCTGATGAGATAGTTCCATTTAGGGAGTTCATCATCAAAGACGATACGTCTGCTCTTCTTTGATTCGTAAGATTCTTCAATGGGTCTTTTCGTTTCATACGTTCTTTGATTTATTGTAGCGATAATGGAAAGTCCTTTCTTGGTGGTAGTTGTCTCAGCTCTGCTCCTCGCGTTCTCAATAGACATGAGCGGTGCTCCGCTCCAACTTCTTGAGATTGGACCAAACATACAATGTTCAATAGGGTTGTACTTAGAACAATATGGTGGGTAATGGAGCATAATGATATTGACACCGATTGTGGATGCAAGTTTCATAAGAGACTGTTTGACAATATGGTGCGAGCATGCATTAGAACCACCGCCATCACAAAGGATGCAAATCGTGTCCGCATTTGGATATCTCCACTGTAGATGCTCTTGCCATACCTGTATAAAATTGTCGCAGACAAACTCGGCAGTGTCATGGCTGGTTCCTAATGTAAGGTAGCCAGTATTTGCTCCGACATCATAGATGCCGTGTGGGACAATAGTTCCATCAGAAAAGGTCTTGAAATCATGGTCGTAGGCTTTGGGCTGCCCTTTGCATGAGACGGTTCCTTGACGCTTGAAATTTCCTATCATCTCCTTTTTCTTGGTGTCTATACTAAATATGGGAATGTTGTTGGATTCGCATTCGGAACGTACTTTCTGGATCTTTTCAAATTGCGCATTTCTGTCTTTTACATCTTTCAGAGTCAGTGCTTTGACAAAGGAACGTTCTTTGAAGCCTCTTGCCTTTTTCATCTGATTGACGGTATATCTGGATACTTTGATGCCATGTTCCTTGAACAACTCGATAATTTGAAGTACTGATATGGTTAGCCAAATGACGTTTTCGTCTTGCGGCAAGCCCGCAGTATATAAGG	643	628	0.991197	16	IBDMBD_PRJNA398089	AGATTTTCTGCGGAAGTTATTTTTTGA	e_IBDMDB	True	False	AGATTTTCTGCGGAAGTTATTTTTTGA	5.85663	0.992159	1	1	2	0.0	23.0
426658	426658	TCAAAAAATAACTTCCGCAGAAAATCT	TCAAAAAATAACTTCCGCAGAAAATCTGCGATCAAGAGCATCTGATGAGATAGTTCCATTTAGGGAGTTCATCATCAAAGACGATACGTCTGCTCTTCTTTGATTCGTAAGATTCTTCAATGGGTCTTTTCGTTTCATACGTTCTTTGATTTATTGTAGCGATAATGGAAAGTCCTTTCTTGGTGGTAGTTGTCTCAGCTCTGCTCCTCGCGTTCTCAATAGACATGAGCGGTGCTCCGCTCCAACTTCTTGAGATTGGACCAAACATACAATGTTCAATAGGGTTGTACTTAGAACAATATGGTGGGTAATGGAGCATAATGATATTGACACCGATTGTGGATGCAAGTTTCATAAGAGACTGTTTGACAATATGGTGCGAGCATGCATTAGAACCACCGCCATCACAAAGGATGCAAATCGTGTCCGCATTTGGATATCTCCACTGTAGATGCTCTTGCCATACCTGTATAAAATTGTCGCAGACAAACTCGGCAGTGTCATGGCTGGTTCCTAATGTAAGGTAGCCAGTATTTGCTCCGACATCATAGATGCCGTGTGGGACAATAGTTCCATCAGAAAAGGTCTTGAAATCATGGTCGTAGGCTTTGGGCTGCCCTTTGCATGAGACGGTTCCTTGACGCTTGAAATTTCCTATCATCTCCTTTTTCTTGGTGTCTATACTAAATATGGGAATGTTGTTGGATTCGCATTCGGAACGTACTTTCTGGATCTTTTCAAATTGCGCATTTCTGTCTTTTACATCTTTCAGAGTCAGTGCTTTGACAAAGGAACGTTCTTTGAAGCCTCTTGCCTTTTTCATCTGATTGACGGTATATCTGGATACTTTGATGCCATGTTCCTTGAACAACTCGATAATTTGAAGTACTGATATGGTTAGCCAAATGACGTTTTCGTCTTGCGGCAAGCCCGCAGTATATAAGGATGCAATTTTGTCAAAAAGGTCAAGATACTCAGGGTGTTTCTCCAATGTAGGAG	30	30	0.975104	17	IBDMBD_PRJNA398089	AGATTTTCTGCGGAAGTTATTTTTTGA	e_IBDMDB	True	False	AGATTTTCTGCGGAAGTTATTTTTTGA	5.85663	0.992159	1	1	2	0.0	23.0
426659	426659	TCAAAAAATAACTTCCGCAGAAAATCT	TCAAAAAATAACTTCCGCAGAAAATCTGCGATCAAGAGCATCTGATGAGATAGTTCCATTTAGGGAGTTCATCATCAAAGACGATACGTCTGCTCTTCTTTGATTCGTAAGATTCTTCAATGGGTCTTTTCGTTTCATACGTTCTTTGATTTATTGTAGCGATAATGGAAAGTCCTTTCTTGGTGGTAGTTGTCTCAGCTCTGCTCCTCGCGTTCTCAATAGACATGAGCGGTGCTCCGCTCCAACTTCTTGAGATTGGACCAAACATACAATGTTCAATAGGGTTGTACTTAGAACAATATGGTGGGTAATGGAGCATAATGATATTGACACCGATTGTGGATGCAAGTTTCATAAGAGACTGTTTGACAATATGGTGCGAGCATGCATTAGAACCACCGCCATCACAAAGGATGCAAATCGTGTCCGCATTTGGATATCTCCACTGTAGATGCTCTTGCCATACCTGTATAAAATTGTCGCAGACAAACTCGGCAGTGTCATGGCTGGTTCCTAATGTAAGGTAGCCAGTATTTGCTCCGACATCATAGATGCCGTGTGGGACAATAGTTCCATCAGAAAAGGTCTTGAAATCATGGTCGTAGGCTTTGGGCTGCCCTTTGCATGAGACGGTTCCTTGACGCTTGAAATTTCCTATCATCTCCTTTTTCTTGGTGTCTATACTAAATATGGGAATGTTGTTGGATTCGCATTCGGAACGTACTTTCTGGATCTTTTCAAATTGCGCATTTCTGTCTTTTACATCTTTCAGAGTCAGTGCTTTGACAAAGGAACGTTCTTTGAAGCCTCTTGCCTTTTTCATCTGATTGACGGTATATCTGGATACTTTGATGCCATGTTCCTTGAACAACTCGATAATTTGAAGTACTGATATGGTTAGCCAAATGACGTTTTCGTCTTGCGGCAAGCCCGCAGTATATAAGGATGCAATTTTGTCAAAAAGGTCAAGATACTCAGGGTGTTTCTCCAATGTAGGAGTTCTCCCTCCACCGACTTTCCTGATACGTCCATCGGGAAAAGAGGCATTTGCAT	459	456	0.990486	18	IBDMBD_PRJNA398089	AGATTTTCTGCGGAAGTTATTTTTTGA	e_IBDMDB	True	False	AGATTTTCTGCGGAAGTTATTTTTTGA	5.85663	0.992159	1	2	2	0.0	23.0
426660	426660	TCAAAAAATAACTTCCGCAGAAAATCT	TCAAAAAATAACTTCCGCAGAAAATCTGCGATCAAGAGCATCTGATGAGATAGTTCCATTTAGGGAGTTCATCATCAAAGACGATACGTCTGCTCTTCTTTGATTCGTAAGATTCTTCAATGGGTCTTTTCGTTTCATACGTTCTTTGATTTATTGTAGCGATAATGGAAAGTCCTTTCTTGGTGGTAGTTGTCTCAGCTCTGCTCCTCGCGTTCTCAATAGACATGAGCGGTGCTCCGCTCCAACTTCTTGAGATTGGACCAAACATACAATGTTCAATAGGGTTGTACTTAGAACAATATGGTGGGTAATGGAGCATAATGATATTGACACCGATTGTGGATGCAAGTTTCATAAGAGACTGTTTGACAATATGGTGCGAGCATGCATTAGAACCACCGCCATCACAAAGGATGCAAATCGTGTCCGCATTTGGATATCTCCACTGTAGATGCTCTTGCCATACCTGTATAAAATTGTCGCAGACAAACTCGGCAGTGTCATGGCTGGTTCCTAATGTAAGGTAGCCAGTATTTGCTCCGACATCATAGATGCCGTGTGGGACAATAGTTCCATCAGAAAAGGTCTTGAAATCATGGTCGTAGGCTTTGGGCTGCCCTTTGCATGAGACGGTTCCTTGACGCTTGAAATTTCCTATCATCTCCTTTTTCTTGGTGTCTATACTAAATATGGGAATGTTGTTGGATTCGCATTCGGAACGTACTTTCTGGATCTTTTCAAATTGCGCATTTCTGTCTTTTACATCTTTCAGAGTCAGTGCTTTGACAAAGGAACGTTCTTTGAAGCCTCTTGCCTTTTTCATCTGATTGACGGTATATCTGGATACTTTGATGCCATGTTCCTTGAACAACTCGATAATTTGAAGTACTGATATGGTTAGCCAAATGACGTTTTCGTCTTGCGGCAAGCCCGCAGTATATAAGGATGCAATTTTGTCAAAAAGGTCAAGATACTCAGGGTGTTTCTCCAATGTAGGAGTTCTCCCTCCACCGACTTTTCTGATACGTCCATCGGGAAAAGAGGCATTTGCAT	57	57	0.990486	18	IBDMBD_PRJNA398089	AGATTTTCTGCGGAAGTTATTTTTTGA	e_IBDMDB	True	False	AGATTTTCTGCGGAAGTTATTTTTTGA	5.85663	0.992159	1	2	2	0.0	23.0
426661	426661	TCAAAAAATAACTTCCGCAGAAAATCT	TCAAAAAATAACTTCCGCAGAAAATCTGCGATCAAGAGCATCTGATGAGATAGTTCCATTTAGGGAGTTCATCATCAAAGACGATACGTCTGCTCTTCTTTGATTCGTAAGATTCTTCAATGGGTCTTTTCGTTTCATACGTTCTTTGATTTATTGTAGCGATAATGGAAAGTCCTTTCTTGGTGGTAGTTGTCTCAGCTCTGCTCCTCGCGTTCTCAATAGACATGAGCGGTGCTCCGCTCCAACTTCTTGAGATTGGACCAAACATACAATGTTCAATAGGGTTGTACTTAGAACAATATGGTGGGTAATGGAGCATAATGATATTGACACCGATTGTGGATGCAAGTTTCATAAGAGACTGTTTGACAATATGGTGCGAGCATGCATTAGAACCACCGCCATCACAAAGGATGCAAATCGTGTCCGCATTTGGATATCTCCACTGTAGATGCTCTTGCCATACCTGTATAAAATTGTCGCAGACAAACTCGGCAGTGTCATGGCTGGTTCCTAATGTAAGGTAGCCAGTATTTGCTCCGACATCATAGATGCCGTGTGGGACAATAGTTCCATCAGAAAAGGTCTTGAAATCATGGTCGTAGGCTTTGGGCTGCCCTTTGCATGAGACGGTTCCTTGACGCTTGAAATTTCCTATCATCTCCTTTTTCTTGGTGTCTATACTAAATATGGGAATGTTGTTGGATTCGCATTCGGAACGTACTTTCTGGATCTTTTCAAATTGCGCATTTCTGTCTTTTACATCTTTCAGAGTCAGTGCTTTGACAAAGGAACGTTCTTTGAAGCCTCTTGCCTTTTTCATCTGATTGACGGTATATCTGGATACTTTGATGCCATGTTCCTTGAACAACTCGATAATTTGAAGTACTGATATGGTTAGCCAAATGACGTTTTCGTCTTGCGGCAAGCCCGCAGTATATAAGGATGCAATTTTGTCAAAAAGGTCAAGATACTCAGGGTGTTTCTCCAATGTAGGAGTTCTCCCTCCACCGACTTTCCTGATACGTCCATCGGGAAAAGAGGCATTTGCATCAGTATCAAGCTCGTGCTTGCCACGATACAAAGTGTCACGACAAACACCAATAG	156	152	0.972222	19	IBDMBD_PRJNA398089	AGATTTTCTGCGGAAGTTATTTTTTGA	e_IBDMDB	True	False	AGATTTTCTGCGGAAGTTATTTTTTGA	5.85663	0.992159	1	1	2	0.0	23.0
426662	426662	TCAAAAAATAACTTCCGCAGAAAATCT	TCAAAAAATAACTTCCGCAGAAAATCTGCGATCAAGAGCATCTGATGAGATAGTTCCATTTAGGGAGTTCATCATCAAAGACGATACGTCTGCTCTTCTTTGATTCGTAAGATTCTTCAATGGGTCTTTTCGTTTCATACGTTCTTTGATTTATTGTAGCGATAATGGAAAGTCCTTTCTTGGTGGTAGTTGTCTCAGCTCTGCTCCTCGCGTTCTCAATAGACATGAGCGGTGCTCCGCTCCAACTTCTTGAGATTGGACCAAACATACAATGTTCAATAGGGTTGTACTTAGAACAATATGGTGGGTAATGGAGCATAATGATATTGACACCGATTGTGGATGCAAGTTTCATAAGAGACTGTTTGACAATATGGTGCGAGCATGCATTAGAACCACCGCCATCACAAAGGATGCAAATCGTGTCCGCATTTGGATATCTCCACTGTAGATGCTCTTGCCATACCTGTATAAAATTGTCGCAGACAAACTCGGCAGTGTCATGGCTGGTTCCTAATGTAAGGTAGCCAGTATTTGCTCCGACATCATAGATGCCGTGTGGGACAATAGTTCCATCAGAAAAGGTCTTGAAATCATGGTCGTAGGCTTTGGGCTGCCCTTTGCATGAGACGGTTCCTTGACGCTTGAAATTTCCTATCATCTCCTTTTTCTTGGTGTCTATACTAAATATGGGAATGTTGTTGGATTCGCATTCGGAACGTACTTTCTGGATCTTTTCAAATTGCGCATTTCTGTCTTTTACATCTTTCAGAGTCAGTGCTTTGACAAAGGAACGTTCTTTGAAGCCTCTTGCCTTTTTCATCTGATTGACGGTATATCTGGATACTTTGATGCCATGTTCCTTGAACAACTCGATAATTTGAAGTACTGATATGGTTAGCCAAATGACGTTTTCGTCTTGCGGCAAGCCCGCAGTATATAAGGATGCAATTTTGTCAAAAAGGTCAAGATACTCAGGGTGTTTCTCCAATGTAGGAGTTCTCCCTCCACCGACTTTCCTGATACGTCCATCGGGAAAAGAGGCATTTGCATCAGTATCAAGCTCGTGCTTGCCACGATACAAAGTGTCACGACAAACACCAATAGCATTGCACACGTAGTTCACTCCATGACATCCCATGGAGTCAGCCTTGCTTGCTA	495	491	0.989912	20	IBDMBD_PRJNA398089	AGATTTTCTGCGGAAGTTATTTTTTGA	e_IBDMDB	True	False	AGATTTTCTGCGGAAGTTATTTTTTGA	5.85663	0.992159	1	1	2	0.0	23.0
426663	426663	TCAAAAAATAACTTCCGCAGAAAATCT	TCAAAAAATAACTTCCGCAGAAAATCTGCGATCAAGAGCATCTGATGAGATAGTTCCATTTAGGGAGTTCATCATCAAAGACGATACGTCTGCTCTTCTTTGATTCGTAAGATTCTTCAATGGGTCTTTTCGTTTCATACGTTCTTTGATTTATTGTAGCGATAATGGAAAGTCCTTTCTTGGTGGTAGTTGTCTCAGCTCTGCTCCTCGCGTTCTCAATAGACATGAGCGGTGCTCCGCTCCAACTTCTTGAGATTGGACCAAACATACAATGTTCAATAGGGTTGTACTTAGAACAATATGGTGGGTAATGGAGCATAATGATATTGACACCGATTGTGGATGCAAGTTTCATAAGAGACTGTTTGACAATATGGTGCGAGCATGCATTAGAACCACCGCCATCACAAAGGATGCAAATCGTGTCCGCATTTGGATATCTCCACTGTAGATGCTCTTGCCATACCTGTATAAAATTGTCGCAGACAAACTCGGCAGTGTCATGGCTGGTTCCTAATGTAAGGTAGCCAGTATTTGCTCCGACATCATAGATGCCGTGTGGGACAATAGTTCCATCAGAAAAGGTCTTGAAATCATGGTCGTAGGCTTTGGGCTGCCCTTTGCATGAGACGGTTCCTTGACGCTTGAAATTTCCTATCATCTCCTTTTTCTTGGTGTCTATACTAAATATGGGAATGTTGTTGGATTCGCATTCGGAACGTACTTTCTGGATCTTTTCAAATTGCGCATTTCTGTCTTTTACATCTTTCAGAGTCAGTGCTTTGACAAAGGAACGTTCTTTGAAGCCTCTTGCCTTTTTCATCTGATTGACGGTATATCTGGATACTTTGATGCCATGTTCCTTGAACAACTCGATAATTTGAAGTACTGATATGGTTAGCCAAATGACGTTTTCGTCTTGCGGCAAGCCCGCAGTATATAAGGATGCAATTTTGTCAAAAAGGTCAAGATACTCAGGGTGTTTCTCCAATGTAGGAGTTCTCCCTCCACCGACTTTCCTGATACGTCCATCGGGAAAAGAGGCATTTGCATCAGTATCAAGCTCGTGCTTGCCACGATACAAAGTGTCACGACAAACACCAATAGCATTGCACACGTAGTTCACTCCATGACATCCCATGGAGTCAGCCTTGCTTGCTAGAAACTGACGGCGTTGACGCTCGTTGTATGTTTTCAGACACTTCATTTCTTTGT	261	254	0.984509	21	IBDMBD_PRJNA398089	AGATTTTCTGCGGAAGTTATTTTTTGA	e_IBDMDB	True	False	AGATTTTCTGCGGAAGTTATTTTTTGA	5.85663	0.992159	1	2	2	0.0	23.0
426664	426664	TCAAAAAATAACTTCCGCAGAAAATCT	TCAAAAAATAACTTCCGCAGAAAATCTGCGATCAAGAGCATCTGATGAGATAGTTCCATTTAGGGAGTTCATCATCAAAGACGATACGTCTGCTCTTCTTTGATTCGTAAGATTCTTCAATGGGTCTTTTCGTTTCATACGTTCTTTGATTTATTGTAGCGATAATGGAAAGTCCTTTCTTGGTGGTAGTTGTCTCAGCTCTGCTCCTCGCGTTCTCAATAGACATGAGCGGTGCTCCGCTCCAACTTCTTGAGATTGGACCAAACATACAATGTTCAATAGGGTTGTACTTAGAACAATATGGTGGGTAATGGAGCATAATGATATTGACACCGATTGTGGATGCAAGTTTCATAAGAGACTGTTTGACAATATGGTGCGAGCATGCATTAGAACCACCGCCATCACAAAGGATGCAAATCGTGTCCGCATTTGGATATCTCCACTGTAGATGCTCTTGCCATACCTGTATAAAATTGTCGCAGACAAACTCGGCAGTGTCATGGCTGGTTCCTAATGTAAGGTAGCCAGTATTTGCTCCGACATCATAGATGCCGTGTGGGACAATAGTTCCATCAGAAAAGGTCTTGAAATCATGGTCGTAGGCTTTGGGCTGCCCTTTGCATGAGACGGTTCCTTGACGCTTGAAATTTCCTATCATCTCCTTTTTCTTGGTGTCTATACTAAATATGGGAATGTTGTTGGATTCGCATTCGGAACGTACTTTCTGGATCTTTTCAAATTGCGCATTTCTGTCTTTTACATCTTTCAGAGTCAGTGCTTTGACAAAGGAACGTTCTTTGAAGCCTCTTGCCTTTTTCATCTGATTGACGGTATATCTGGATACTTTGATGCCATGTTCCTTGAACAACTCGATAATTTGAAGTACTGATATGGTTAGCCAAATGACGTTTTCGTCTTGCGGCAAGCCCGCAGTATATAAGGATGCAATTTTGTCAAAAAGGTCAAGATACTCAGGGTGTTTCTCCAATGTAGGAGTTCTCCCTCCACCGACTTTCCTGATACGTCCATCGGGAAAAGAGGCATTTGCATCAGTATCAAGCTCGTGCTTGCCACGATACAAAGTGTCACGACAAACACCAATAGCATTGCACACGTAGTTCACTCCATGACATCCCATGGAGTCAGCCTTGCTTGCTAAAAACTGACGGCGTTGACGCTCGTTGTATGTTTTCAGACACTTCATTTCTTTGT	44	41	0.984509	21	IBDMBD_PRJNA398089	AGATTTTCTGCGGAAGTTATTTTTTGA	e_IBDMDB	True	False	AGATTTTCTGCGGAAGTTATTTTTTGA	5.85663	0.992159	1	2	2	0.0	23.0
426665	426665	TCAAAAAATAACTTCCGCAGAAAATCT	TCAAAAAATAACTTCCGCAGAAAATCTGCGATCAAGAGCATCTGATGAGATAGTTCCATTTAGGGAGTTCATCATCAAAGACGATACGTCTGCTCTTCTTTGATTCGTAAGATTCTTCAATGGGTCTTTTCGTTTCATACGTTCTTTGATTTATTGTAGCGATAATGGAAAGTCCTTTCTTGGTGGTAGTTGTCTCAGCTCTGCTCCTCGCGTTCTCAATAGACATGAGCGGTGCTCCGCTCCAACTTCTTGAGATTGGACCAAACATACAATGTTCAATAGGGTTGTACTTAGAACAATATGGTGGGTAATGGAGCATAATGATATTGACACCGATTGTGGATGCAAGTTTCATAAGAGACTGTTTGACAATATGGTGCGAGCATGCATTAGAACCACCGCCATCACAAAGGATGCAAATCGTGTCCGCATTTGGATATCTCCACTGTAGATGCTCTTGCCATACCTGTATAAAATTGTCGCAGACAAACTCGGCAGTGTCATGGCTGGTTCCTAATGTAAGGTAGCCAGTATTTGCTCCGACATCATAGATGCCGTGTGGGACAATAGTTCCATCAGAAAAGGTCTTGAAATCATGGTCGTAGGCTTTGGGCTGCCCTTTGCATGAGACGGTTCCTTGACGCTTGAAATTTCCTATCATCTCCTTTTTCTTGGTGTCTATACTAAATATGGGAATGTTGTTGGATTCGCATTCGGAACGTACTTTCTGGATCTTTTCAAATTGCGCATTTCTGTCTTTTACATCTTTCAGAGTCAGTGCTTTGACAAAGGAACGTTCTTTGAAGCCTCTTGCCTTTTTCATCTGATTGACGGTATATCTGGATACTTTGATGCCATGTTCCTTGAACAACTCGATAATTTGAAGTACTGATATGGTTAGCCAAATGACGTTTTCGTCTTGCGGCAAGCCCGCAGTATATAAGGATGCAATTTTGTCAAAAAGGTCAAGATACTCAGGGTGTTTCTCCAATGTAGGAGTTCTCCCTCCACCGACTTTCCTGATACGTCCATCGGGAAAAGAGGCATTTGCATCAGTATCAAGCTCGTGCTTGCCACGATACAAAGTGTCACGACAAACACCAATAGCATTGCACACGTAGTTCACTCCATGACATCCCATGGAGTCAGCCTTGCTTGCTAGAAACTGACGGCGTTGACGCTCGTTGTATGTTTTCAGACACTTCATTTCTTTGTCGCTCAAAATACAATCTGTTGGAATCTTCGTGGCTTTCATAACGGACTGGTAAT	132	128	0.990494	22	IBDMBD_PRJNA398089	AGATTTTCTGCGGAAGTTATTTTTTGA	e_IBDMDB	True	False	AGATTTTCTGCGGAAGTTATTTTTTGA	5.85663	0.992159	1	1	2	0.0	23.0
426666	426666	TCAAAAAATAACTTCCGCAGAAAATCT	TCAAAAAATAACTTCCGCAGAAAATCTGCGATCAAGAGCATCTGATGAGATAGTTCCATTTAGGGAGTTCATCATCAAAGACGATACGTCTGCTCTTCTTTGATTCGTAAGATTCTTCAATGGGTCTTTTCGTTTCATACGTTCTTTGATTTATTGTAGCGATAATGGAAAGTCCTTTCTTGGTGGTAGTTGTCTCAGCTCTGCTCCTCGCGTTCTCAATAGACATGAGCGGTGCTCCGCTCCAACTTCTTGAGATTGGACCAAACATACAATGTTCAATAGGGTTGTACTTAGAACAATATGGTGGGTAATGGAGCATAATGATATTGACACCGATTGTGGATGCAAGTTTCATAAGAGACTGTTTGACAATATGGTGCGAGCATGCATTAGAACCACCGCCATCACAAAGGATGCAAATCGTGTCCGCATTTGGATATCTCCACTGTAGATGCTCTTGCCATACCTGTATAAAATTGTCGCAGACAAACTCGGCAGTGTCATGGCTGGTTCCTAATGTAAGGTAGCCAGTATTTGCTCCGACATCATAGATGCCGTGTGGGACAATAGTTCCATCAGAAAAGGTCTTGAAATCATGGTCGTAGGCTTTGGGCTGCCCTTTGCATGAGACGGTTCCTTGACGCTTGAAATTTCCTATCATCTCCTTTTTCTTGGTGTCTATACTAAATATGGGAATGTTGTTGGATTCGCATTCGGAACGTACTTTCTGGATCTTTTCAAATTGCGCATTTCTGTCTTTTACATCTTTCAGAGTCAGTGCTTTGACAAAGGAACGTTCTTTGAAGCCTCTTGCCTTTTTCATCTGATTGACGGTATATCTGGATACTTTGATGCCATGTTCCTTGAACAACTCGATAATTTGAAGTACTGATATGGTTAGCCAAATGACGTTTTCGTCTTGCGGCAAGCCCGCAGTATATAAGGATGCAATTTTGTCAAAAAGGTCAAGATACTCAGGGTGTTTCTCCAATGTAGGAGTTCTCCCTCCACCGACTTTCCTGATACGTCCATCGGGAAAAGAGGCATTTGCATCAGTATCAAGCTCGTGCTTGCCACGATACAAAGTGTCACGACAAACACCAATAGCATTGCACACGTAGTTCACTCCATGACATCCCATGGAGTCAGCCTTGCTTGCTAGAAACTGACGGCGTTGACGCTCGTTGTATGTTTTCAGACACTTCATTTCTTTGTCGCTCAAAATACAATCTGTTGGAATCTTCGTGGCTTTCATAACGGACTGGTAATCAGTTATAAAGTTACGAATTTTCCTTCAGATTTTAAACTACAAGTAGTTAATAA	57	48	0.987952	23	IBDMBD_PRJNA398089	AGATTTTCTGCGGAAGTTATTTTTTGA	e_IBDMDB	True	False	AGATTTTCTGCGGAAGTTATTTTTTGA	5.85663	0.992159	1	1	2	0.0	23.0
426667	426667	TCAAAACTCAAAATTCAAAACTCAAAA	TCAAAACTCAAAATTCAAAACTCAAAATTGCCAACGGCAACAATTCAAAATTCAAAATTCAAAACTCAAAACTTGCAAAGG	12	12	1.0	0	IBDMBD_PRJNA398089	TTTTGAGTTTTGAATTTTGAGTTTTGA	e_IBDMDB	False	False	TCAAAACTCAAAATTCAAAACTCAAAA	3.05644	1.0	1	2	2	1.0	1.0
426668	426668	TCAAAACTCAAAATTCAAAACTCAAAA	TCAAAACTCAAAATTCAAAACTCAAAATTCGGATGGCGGAAGCCATCCGTTTTTATTCCTTCTGCAAGCTGTTGCGATACA	11	11	1.0	0	IBDMBD_PRJNA398089	TTTTGAGTTTTGAATTTTGAGTTTTGA	e_IBDMDB	False	False	TCAAAACTCAAAATTCAAAACTCAAAA	3.05644	1.0	1	2	2	1.0	1.0
426669	426669	TCAAAACTCAAAATTCAAAACTCAAAA	TCAAAACTCAAAATTCAAAACTCAAAATTCGGATGGCGGAAGCCATCCGTTTTTATTCCTTCTGCAAGCTGTTGCGATACATTGTCGGTGTCATGCCGCAAACCGACTTGAATATCTTTGTCATTGACGGAGCGT	13	11	0.923077	1	IBDMBD_PRJNA398089	TTTTGAGTTTTGAATTTTGAGTTTTGA	e_IBDMDB	False	False	TCAAAACTCAAAATTCAAAACTCAAAA	3.05644	1.0	1	1	2	1.0	1.0
426670	426670	TCAAAATATTTGGATATTAACATAGAA	TCAAAATATTTGGATATTAACATAGAAAGCCGTTTGTACGATATTTGCATTGGCCGATAATAAATAATAGGTAGGCACAAA	19	18	1.0	0	IBDMBD_PRJNA398089	TTCTATGTTAATATCCAAATATTTTGA	e_IBDMDB	False	False	TCAAAATATTTGGATATTAACATAGAA	3.19716	0.99458	1	3	3	0.0
426671	426671	TCAAAATATTTGGATATTAACATAGAA	TCAAAATATTTGGATATTAACATAGAAAGCCGTTTGACTCAAAGTCATAGGCTAATGTGTTAATGGTGGCAATGAGCATCA	15	15	1.0	0	IBDMBD_PRJNA398089	TTCTATGTTAATATCCAAATATTTTGA	e_IBDMDB	False	False	TCAAAATATTTGGATATTAACATAGAA	3.19716	0.99458	1	3	3	0.0
426672	426672	TCAAAATATTTGGATATTAACATAGAA	TCAAAATATTTGGATATTAACATAGAAAGCCGTTTGTGCTTTTCGAAAGAGGCGAAAGCCTCTCATTCATTTATGGTATAT	12	12	0.948718	0	IBDMBD_PRJNA398089	TTCTATGTTAATATCCAAATATTTTGA	e_IBDMDB	False	False	TCAAAATATTTGGATATTAACATAGAA	3.19716	0.99458	1	3	3	0.0
426673	426673	TCAAAATATTTGGATATTAACATAGAA	TCAAAATATTTGGATATTAACATAGAAAGCCGTTTGTACGATATTTGCATTGGCCGATAATAAATAATAGGTAGGCACAAACTTTTTCTAATAATTGCTTGCTGAATTAAAAATAATCCACTAAATTTGCATTTG	13	11	0.985507	1	IBDMBD_PRJNA398089	TTCTATGTTAATATCCAAATATTTTGA	e_IBDMDB	False	False	TCAAAATATTTGGATATTAACATAGAA	3.19716	0.99458	1	1	3	0.0
426674	426674	TCAAAATATTTGGATATTAACATAGAA	TCAAAATATTTGGATATTAACATAGAAAGCCGTTTGTACGATATTTGCATTGGCCGATAATAAATAATAGGTAGGCACAAACTTTTTCTAATAATTGCTTGCTGAATTAAAAATAATCCACTAAATTTGCATTTGTCAAACCCTTGTTGGCTTAAAGCCGACATGACGGAATGAGTGATCAGCCGTGCT	12	11	1.0	2	IBDMBD_PRJNA398089	TTCTATGTTAATATCCAAATATTTTGA	e_IBDMDB	False	False	TCAAAATATTTGGATATTAACATAGAA	3.19716	0.99458	1	1	3	0.0
426675	426675	TCAAACATTAAAAAAGAATTTAGAATA	TCAAACATTAAAAAAGAATTTAGAATATTAAGAGTACAAATCCCCCAACAGGTATTGTTCAAATGATACTTATAAAGTAAT	112	106	0.955752	0	IBDMBD_PRJNA398089	TATTCTAAATTCTTTTTTAATGTTTGA	GLM_IBDMDB	False	False	TCAAACATTAAAAAAGAATTTAGAATA	2.24527	0.941585	1	4	4	5.0	5.0
426676	426676	TCAAACATTAAAAAAGAATTTAGAATA	TCAAACATTAAAAAAGAATTTAGAATATTGAAATGATGAAAATAATAAAGACAGTTATAGAAGGTGTTCTCTTTTTAGAGC	48	47	1.0	0	IBDMBD_PRJNA398089	TATTCTAAATTCTTTTTTAATGTTTGA	GLM_IBDMDB	False	False	TCAAACATTAAAAAAGAATTTAGAATA	2.24527	0.941585	1	4	4	5.0	5.0
426677	426677	TCAAACATTAAAAAAGAATTTAGAATA	TCAAACATTAAAAAAGAATTTAGAATATTAGAAAACAATGAATATAATCAAAACAGAAATAGATGGCGTACTCATTATTGA	32	30	1.0	0	IBDMBD_PRJNA398089	TATTCTAAATTCTTTTTTAATGTTTGA	GLM_IBDMDB	False	False	TCAAACATTAAAAAAGAATTTAGAATA	2.24527	0.941585	1	4	4	5.0	5.0
426678	426678	TCAAACATTAAAAAAGAATTTAGAATA	TCAAACATTAAAAAAGAATTTAGAATATTAGAAAACAATGAATATAATCAAAACAAATATTGAAGGCGTACTCATTATAGA	22	17	0.232877	0	IBDMBD_PRJNA398089	TATTCTAAATTCTTTTTTAATGTTTGA	GLM_IBDMDB	False	False	TCAAACATTAAAAAAGAATTTAGAATA	2.24527	0.941585	1	4	4	5.0	5.0
426679	426679	TCAAACATTAAAAAAGAATTTAGAATA	TCAAACATTAAAAAAGAATTTAGAATATTAAGAGTACAAATCCCCCAACAGGTATTGTTCAAATGATACTTATAAAGTAATGAACTTGATGATTTTTAGTCAAGATCCCTGCTGTCTGAGAAAACCTAGCTTAGA	345	339	0.994186	1	IBDMBD_PRJNA398089	TATTCTAAATTCTTTTTTAATGTTTGA	GLM_IBDMDB	False	False	TCAAACATTAAAAAAGAATTTAGAATA	2.24527	0.941585	1	3	4	2.0	5.0
426680	426680	TCAAACATTAAAAAAGAATTTAGAATA	TCAAACATTAAAAAAGAATTTAGAATATTGAAATGATGAAAATAATAAAGACAGTTATAGAAGGTGTTCTCTTTTTAGAGCCACGCCTTTTCCGTGTTTTTTATGATATTGGTGATATTGTATACGAGTTGAGTA	208	205	0.981043	1	IBDMBD_PRJNA398089	TATTCTAAATTCTTTTTTAATGTTTGA	GLM_IBDMDB	False	False	TCAAACATTAAAAAAGAATTTAGAATA	2.24527	0.941585	1	3	4	2.0	5.0
426681	426681	TCAAACATTAAAAAAGAATTTAGAATA	TCAAACATTAAAAAAGAATTTAGAATATTAGAAAACAATGAATATAATCAAAACAGAAATAGATGGCGTACTCATTATTGAGCCACGCCTCTTCCGCGACTCTCGTGGCTACTTCTTCGAGAGCTTCAGCGAGCG	127	124	0.073072	1	IBDMBD_PRJNA398089	TATTCTAAATTCTTTTTTAATGTTTGA	GLM_IBDMDB	False	False	TCAAACATTAAAAAAGAATTTAGAATA	2.24527	0.941585	1	3	4	2.0	5.0
426682	426682	TCAAACATTAAAAAAGAATTTAGAATA	TCAAACATTAAAAAAGAATTTAGAATATTAAGAGTACAAATCCCCCAACAGGTATTGTTCAAATGATACTTATAAAGTAATGAACTTGATGATTTTTAGTCAAGATCCCTGCTGTCTGAGAAAACCTAGCTTAGAATTTTAGTTCTTCCTAGAACTTTATCAGAACTCATTATATAATTGTCGAATTAG	149	149	1.0	2	IBDMBD_PRJNA398089	TATTCTAAATTCTTTTTTAATGTTTGA	GLM_IBDMDB	False	False	TCAAACATTAAAAAAGAATTTAGAATA	2.24527	0.941585	1	2	4	2.0	5.0
426683	426683	TCAAACATTAAAAAAGAATTTAGAATA	TCAAACATTAAAAAAGAATTTAGAATATTGAAATGATGAAAATAATAAAGACAGTTATAGAAGGTGTTCTCTTTTTAGAGCCACGCCTTTTCCGTGTTTTTTATGATATTGGTGATATTGTATACGAGTTGAGTAATACCGAATGCGAGGGAGTAGAGGCGTGGTAATGTTTTCCATCTGAACTATGTC	44	43	1.0	2	IBDMBD_PRJNA398089	TATTCTAAATTCTTTTTTAATGTTTGA	GLM_IBDMDB	False	False	TCAAACATTAAAAAAGAATTTAGAATA	2.24527	0.941585	1	2	4	2.0	5.0
426684	426684	TCAAACATTAAAAAAGAATTTAGAATA	TCAAACATTAAAAAAGAATTTAGAATATTAAGAGTACAAATCCCCCAACAGGTATTGTTCAAATGATACTTATAAAGTAATGAACTTGATGATTTTTAGTCAAGATCCCTGCTGTCTGAGAAAACCTAGCTTAGAATTTTAGTTCTTCCTAGAACTTTATCAGAACTCATTATATAATTGTCGAATTAGAATAGTAATCTGTAATTAGTAAGTTAGTTGTTGATTATGGGTAAAGAGCAATAT	200	197	1.0	3	IBDMBD_PRJNA398089	TATTCTAAATTCTTTTTTAATGTTTGA	GLM_IBDMDB	False	False	TCAAACATTAAAAAAGAATTTAGAATA	2.24527	0.941585	1	2	4	2.0	5.0
426685	426685	TCAAACATTAAAAAAGAATTTAGAATA	TCAAACATTAAAAAAGAATTTAGAATATTGAAATGATGAAAATAATAAAGACAGTTATAGAAGGTGTTCTCTTTTTAGAGCCACGCCTTTTCCGTGTTTTTTATGATATTGGTGATATTGTATACGAGTTGAGTAATACCGAATGCGAGGGAGTAGAGGCGTGGTAATGTTTTCCATCTGAACTATGTCATGTTTATAGTATTGTAAATACAATATTTGGGTATAACAAATTTGAACTAATTT	73	70	0.972973	3	IBDMBD_PRJNA398089	TATTCTAAATTCTTTTTTAATGTTTGA	GLM_IBDMDB	False	False	TCAAACATTAAAAAAGAATTTAGAATA	2.24527	0.941585	1	2	4	2.0	5.0
426686	426686	TCAAACATTAAAAAAGAATTTAGAATA	TCAAACATTAAAAAAGAATTTAGAATATTAAGAGTACAAATCCCCCAACAGGTATTGTTCAAATGATACTTATAAAGTAATGAACTTGATGATTTTTAGTCAAGATCCCTGCTGTCTGAGAAAACCTAGCTTAGAATTTTAGTTCTTCCTAGAACTTTATCAGAACTCATTATATAATTGTCGAATTAGAATAGTAATCTGTAATTAGTAAGTTAGTTGTTGATTATGGGTAAAGAGCAATATATATCGAGGCTTATTGACTCTATGCAGACCACTGTTGATACATTAGGTAAAGAA	268	255	0.988462	4	IBDMBD_PRJNA398089	TATTCTAAATTCTTTTTTAATGTTTGA	GLM_IBDMDB	False	False	TCAAACATTAAAAAAGAATTTAGAATA	2.24527	0.941585	1	2	4	1.0	5.0
426687	426687	TCAAACATTAAAAAAGAATTTAGAATA	TCAAACATTAAAAAAGAATTTAGAATATTGAAATGATGAAAATAATAAAGACAGTTATAGAAGGTGTTCTCTTTTTAGAGCCACGCCTTTTCCGTGTTTTTTATGATATTGGTGATATTGTATACGAGTTGAGTAATACCGAATGCGAGGGAGTAGAGGCGTGGTAATGTTTTCCATCTGAACTATGTCATGTTTATAGTATTGTAAATACAATATTTGGGTATAACAAATTTGAACTAATTTATGTCACAAAGGTTAGATTATTTAGATGTAGCTAAGGGAATAGGAATACTTCTT	148	140	0.993056	4	IBDMBD_PRJNA398089	TATTCTAAATTCTTTTTTAATGTTTGA	GLM_IBDMDB	False	False	TCAAACATTAAAAAAGAATTTAGAATA	2.24527	0.941585	1	2	4	1.0	5.0
426688	426688	TCAAACATTAAAAAAGAATTTAGAATA	TCAAACATTAAAAAAGAATTTAGAATATTAAGAGTACAAATCCCCCAACAGGTATTGTTCAAATGATACTTATAAAGTAATGAACTTGATGATTTTTAGTCAAGATCCCTGCTGTCTGAGAAAACCTAGCTTAGAATTTTAGTTCTTCCTAGAACTTTATCAGAACTCATTATATAATTGTCGAATTAGAATAGTAATCTGTAATTAGTAAGTTAGTTGTTGATTATGGGTAAAGAGCAATATATATCGAGGCTTATTGACTCTATGCAGACCACTGTTGATACATTAGGTAAAGAAGTATTGATGGCGATAAATAGAAATGAGGTGATGTTGAAGGAAAAAGCCTTTTCA	1009	986	0.989109	5	IBDMBD_PRJNA398089	TATTCTAAATTCTTTTTTAATGTTTGA	GLM_IBDMDB	False	False	TCAAACATTAAAAAAGAATTTAGAATA	2.24527	0.941585	1	2	4	1.0	5.0
426689	426689	TCAAACATTAAAAAAGAATTTAGAATA	TCAAACATTAAAAAAGAATTTAGAATATTGAAATGATGAAAATAATAAAGACAGTTATAGAAGGTGTTCTCTTTTTAGAGCCACGCCTTTTCCGTGTTTTTTATGATATTGGTGATATTGTATACGAGTTGAGTAATACCGAATGCGAGGGAGTAGAGGCGTGGTAATGTTTTCCATCTGAACTATGTCATGTTTATAGTATTGTAAATACAATATTTGGGTATAACAAATTTGAACTAATTTATGTCACAAAGGTTAGATTATTTAGATGTAGCTAAGGGAATAGGAATACTTCTTGTAATATTAGGGCATTGTCAGTTGGGAAGAAATTTACATGCAGTGATATATTCT	175	161	1.0	5	IBDMBD_PRJNA398089	TATTCTAAATTCTTTTTTAATGTTTGA	GLM_IBDMDB	False	False	TCAAACATTAAAAAAGAATTTAGAATA	2.24527	0.941585	1	2	4	1.0	5.0
426690	426690	TCAAACATTAAAAAAGAATTTAGAATA	TCAAACATTAAAAAAGAATTTAGAATATTAAGAGTACAAATCCCCCAACAGGTATTGTTCAAATGATACTTATAAAGTAATGAACTTGATGATTTTTAGTCAAGATCCCTGCTGTCTGAGAAAACCTAGCTTAGAATTTTAGTTCTTCCTAGAACTTTATCAGAACTCATTATATAATTGTCGAATTAGAATAGTAATCTGTAATTAGTAAGTTAGTTGTTGATTATGGGTAAAGAGCAATATATATCGAGGCTTATTGACTCTATGCAGACCACTGTTGATACATTAGGTAAAGAAGTATTGATGGCGATAAATAGAAATGAGGTGATGTTGAAGGAAAAAGCCTTTTCAGCTTATGCTTTTAATGCTTGCCTTATGGGAGTTGACTTTGTTTATATTAATGTC	391	383	0.987245	6	IBDMBD_PRJNA398089	TATTCTAAATTCTTTTTTAATGTTTGA	GLM_IBDMDB	False	False	TCAAACATTAAAAAAGAATTTAGAATA	2.24527	0.941585	1	2	4	1.0	5.0
426691	426691	TCAAACATTAAAAAAGAATTTAGAATA	TCAAACATTAAAAAAGAATTTAGAATATTGAAATGATGAAAATAATAAAGACAGTTATAGAAGGTGTTCTCTTTTTAGAGCCACGCCTTTTCCGTGTTTTTTATGATATTGGTGATATTGTATACGAGTTGAGTAATACCGAATGCGAGGGAGTAGAGGCGTGGTAATGTTTTCCATCTGAACTATGTCATGTTTATAGTATTGTAAATACAATATTTGGGTATAACAAATTTGAACTAATTTATGTCACAAAGGTTAGATTATTTAGATGTAGCTAAGGGAATAGGAATACTTCTTGTAATATTAGGGCATTGTCAGTTGGGAAGAAATTTACATGCAGTGATATATTCTTTTCATATGCCTTTGTTCTTTTTTGTTTCAGGAATATGCTTCTCCAACAAATAT	36	35	0.945946	6	IBDMBD_PRJNA398089	TATTCTAAATTCTTTTTTAATGTTTGA	GLM_IBDMDB	False	False	TCAAACATTAAAAAAGAATTTAGAATA	2.24527	0.941585	1	2	4	1.0	5.0
426692	426692	TCAAACATTAAAAAAGAATTTAGAATA	TCAAACATTAAAAAAGAATTTAGAATATTAAGAGTACAAATCCCCCAACAGGTATTGTTCAAATGATACTTATAAAGTAATGAACTTGATGATTTTTAGTCAAGATCCCTGCTGTCTGAGAAAACCTAGCTTAGAATTTTAGTTCTTCCTAGAACTTTATCAGAACTCATTATATAATTGTCGAATTAGAATAGTAATCTGTAATTAGTAAGTTAGTTGTTGATTATGGGTAAAGAGCAATATATATCGAGGCTTATTGACTCTATGCAGACCACTGTTGATACATTAGGTAAAGAAGTATTGATGGCGATAAATAGAAATGAGGTGATGTTGAAGGAAAAAGCCTTTTCAGCTTATGCTTTTAATGCTTGCCTTATGGGAGTTGACTTTGTTTATATTAATGTCAGCATAAGTGCTCTTGCTGCTTTGAAGACTGATAATGTACATGCCAAGCGATAC	446	437	0.98427	7	IBDMBD_PRJNA398089	TATTCTAAATTCTTTTTTAATGTTTGA	GLM_IBDMDB	False	False	TCAAACATTAAAAAAGAATTTAGAATA	2.24527	0.941585	1	2	4	2.0	5.0
426693	426693	TCAAACATTAAAAAAGAATTTAGAATA	TCAAACATTAAAAAAGAATTTAGAATATTGAAATGATGAAAATAATAAAGACAGTTATAGAAGGTGTTCTCTTTTTAGAGCCACGCCTTTTCCGTGTTTTTTATGATATTGGTGATATTGTATACGAGTTGAGTAATACCGAATGCGAGGGAGTAGAGGCGTGGTAATGTTTTCCATCTGAACTATGTCATGTTTATAGTATTGTAAATACAATATTTGGGTATAACAAATTTGAACTAATTTATGTCACAAAGGTTAGATTATTTAGATGTAGCTAAGGGAATAGGAATACTTCTTGTAATATTAGGGCATTGTCAGTTGGGAAGAAATTTACATGCAGTGATATATTCTTTTCATATGCCTTTGTTCTTTTTTGTTTCAGGAATATGCTTCTCCAACAAATATACTTTTTCCTCATTGGCTGTTAAAAGATTTAAACAGATGATATTGCCTACTATA	64	63	1.0	7	IBDMBD_PRJNA398089	TATTCTAAATTCTTTTTTAATGTTTGA	GLM_IBDMDB	False	False	TCAAACATTAAAAAAGAATTTAGAATA	2.24527	0.941585	1	2	4	2.0	5.0
426694	426694	TCAAACATTAAAAAAGAATTTAGAATA	TCAAACATTAAAAAAGAATTTAGAATATTAAGAGTACAAATCCCCCAACAGGTATTGTTCAAATGATACTTATAAAGTAATGAACTTGATGATTTTTAGTCAAGATCCCTGCTGTCTGAGAAAACCTAGCTTAGAATTTTAGTTCTTCCTAGAACTTTATCAGAACTCATTATATAATTGTCGAATTAGAATAGTAATCTGTAATTAGTAAGTTAGTTGTTGATTATGGGTAAAGAGCAATATATATCGAGGCTTATTGACTCTATGCAGACCACTGTTGATACATTAGGTAAAGAAGTATTGATGGCGATAAATAGAAATGAGGTGATGTTGAAGGAAAAAGCCTTTTCAGCTTATGCTTTTAATGCTTGCCTTATGGGAGTTGACTTTGTTTATATTAATGTCAGCATAAGTGCTCTTGCTGCTTTGAAGACTGATAATGTACATGCCAAGCGATACCATTGGAAGAATGTTGTTGCTGGAATATCTGAAGGTATTAAGTACATTTACACC	260	252	0.996078	8	IBDMBD_PRJNA398089	TATTCTAAATTCTTTTTTAATGTTTGA	GLM_IBDMDB	False	False	TCAAACATTAAAAAAGAATTTAGAATA	2.24527	0.941585	1	2	4	2.0	5.0
426695	426695	TCAAACATTAAAAAAGAATTTAGAATA	TCAAACATTAAAAAAGAATTTAGAATATTGAAATGATGAAAATAATAAAGACAGTTATAGAAGGTGTTCTCTTTTTAGAGCCACGCCTTTTCCGTGTTTTTTATGATATTGGTGATATTGTATACGAGTTGAGTAATACCGAATGCGAGGGAGTAGAGGCGTGGTAATGTTTTCCATCTGAACTATGTCATGTTTATAGTATTGTAAATACAATATTTGGGTATAACAAATTTGAACTAATTTATGTCACAAAGGTTAGATTATTTAGATGTAGCTAAGGGAATAGGAATACTTCTTGTAATATTAGGGCATTGTCAGTTGGGAAGAAATTTACATGCAGTGATATATTCTTTTCATATGCCTTTGTTCTTTTTTGTTTCAGGAATATGCTTCTCCAACAAATATACTTTTTCCTCATTGGCTGTTAAAAGATTTAAACAGATGATATTGCCTACTATATACTTTTCTGTAATAAGTACATTAATGGTTGATGGGTTAGGCTTACATGTTGAA	53	49	1.0	8	IBDMBD_PRJNA398089	TATTCTAAATTCTTTTTTAATGTTTGA	GLM_IBDMDB	False	False	TCAAACATTAAAAAAGAATTTAGAATA	2.24527	0.941585	1	2	4	2.0	5.0
426696	426696	TCAAACATTAAAAAAGAATTTAGAATA	TCAAACATTAAAAAAGAATTTAGAATATTAAGAGTACAAATCCCCCAACAGGTATTGTTCAAATGATACTTATAAAGTAATGAACTTGATGATTTTTAGTCAAGATCCCTGCTGTCTGAGAAAACCTAGCTTAGAATTTTAGTTCTTCCTAGAACTTTATCAGAACTCATTATATAATTGTCGAATTAGAATAGTAATCTGTAATTAGTAAGTTAGTTGTTGATTATGGGTAAAGAGCAATATATATCGAGGCTTATTGACTCTATGCAGACCACTGTTGATACATTAGGTAAAGAAGTATTGATGGCGATAAATAGAAATGAGGTGATGTTGAAGGAAAAAGCCTTTTCAGCTTATGCTTTTAATGCTTGCCTTATGGGAGTTGACTTTGTTTATATTAATGTCAGCATAAGTGCTCTTGCTGCTTTGAAGACTGATAATGTACATGCCAAGCGATACCATTGGAAGAATGTTGTTGCTGGAATATCTGAAGGTATTAAGTACATTTACACCTTTAAAGAGAACGAGAAGAAAACTCTGATTAGGTATTTGACGACTATCTTAAAT	317	313	0.987539	9	IBDMBD_PRJNA398089	TATTCTAAATTCTTTTTTAATGTTTGA	GLM_IBDMDB	False	False	TCAAACATTAAAAAAGAATTTAGAATA	2.24527	0.941585	1	2	4	0.0	5.0
426697	426697	TCAAACATTAAAAAAGAATTTAGAATA	TCAAACATTAAAAAAGAATTTAGAATATTGAAATGATGAAAATAATAAAGACAGTTATAGAAGGTGTTCTCTTTTTAGAGCCACGCCTTTTCCGTGTTTTTTATGATATTGGTGATATTGTATACGAGTTGAGTAATACCGAATGCGAGGGAGTAGAGGCGTGGTAATGTTTTCCATCTGAACTATGTCATGTTTATAGTATTGTAAATACAATATTTGGGTATAACAAATTTGAACTAATTTATGTCACAAAGGTTAGATTATTTAGATGTAGCTAAGGGAATAGGAATACTTCTTGTAATATTAGGGCATTGTCAGTTGGGAAGAAATTTACATGCAGTGATATATTCTTTTCATATGCCTTTGTTCTTTTTTGTTTCAGGAATATGCTTCTCCAACAAATATACTTTTTCCTCATTGGCTGTTAAAAGATTTAAACAGATGATATTGCCTACTATATACTTTTCTGTAATAAGTACATTAATGGTTGATGGGTTAGGCTTACATGTTGAATGGTGGGATTGGAATAATCATTTTCCATTTTCATTGTGGTTTTTGCCTGTGCTT	241	231	0.979253	9	IBDMBD_PRJNA398089	TATTCTAAATTCTTTTTTAATGTTTGA	GLM_IBDMDB	False	False	TCAAACATTAAAAAAGAATTTAGAATA	2.24527	0.941585	1	2	4	0.0	5.0
426698	426698	TCAAACATTAAAAAAGAATTTAGAATA	TCAAACATTAAAAAAGAATTTAGAATATTAAGAGTACAAATCCCCCAACAGGTATTGTTCAAATGATACTTATAAAGTAATGAACTTGATGATTTTTAGTCAAGATCCCTGCTGTCTGAGAAAACCTAGCTTAGAATTTTAGTTCTTCCTAGAACTTTATCAGAACTCATTATATAATTGTCGAATTAGAATAGTAATCTGTAATTAGTAAGTTAGTTGTTGATTATGGGTAAAGAGCAATATATATCGAGGCTTATTGACTCTATGCAGACCACTGTTGATACATTAGGTAAAGAAGTATTGATGGCGATAAATAGAAATGAGGTGATGTTGAAGGAAAAAGCCTTTTCAGCTTATGCTTTTAATGCTTGCCTTATGGGAGTTGACTTTGTTTATATTAATGTCAGCATAAGTGCTCTTGCTGCTTTGAAGACTGATAATGTACATGCCAAGCGATACCATTGGAAGAATGTTGTTGCTGGAATATCTGAAGGTATTAAGTACATTTACACCTTTAAAGAGAACGAGAAGAAAACTCTGATTAGGTATTTGACGACTATCTTAAATGACTCTGGTATAATGATACCTGAAATCATAAAATCTCTTTCTGTTCTTCAAGAT	200	197	0.975369	10	IBDMBD_PRJNA398089	TATTCTAAATTCTTTTTTAATGTTTGA	GLM_IBDMDB	False	False	TCAAACATTAAAAAAGAATTTAGAATA	2.24527	0.941585	1	2	4	0.0	5.0
426699	426699	TCAAACATTAAAAAAGAATTTAGAATA	TCAAACATTAAAAAAGAATTTAGAATATTGAAATGATGAAAATAATAAAGACAGTTATAGAAGGTGTTCTCTTTTTAGAGCCACGCCTTTTCCGTGTTTTTTATGATATTGGTGATATTGTATACGAGTTGAGTAATACCGAATGCGAGGGAGTAGAGGCGTGGTAATGTTTTCCATCTGAACTATGTCATGTTTATAGTATTGTAAATACAATATTTGGGTATAACAAATTTGAACTAATTTATGTCACAAAGGTTAGATTATTTAGATGTAGCTAAGGGAATAGGAATACTTCTTGTAATATTAGGGCATTGTCAGTTGGGAAGAAATTTACATGCAGTGATATATTCTTTTCATATGCCTTTGTTCTTTTTTGTTTCAGGAATATGCTTCTCCAACAAATATACTTTTTCCTCATTGGCTGTTAAAAGATTTAAACAGATGATATTGCCTACTATATACTTTTCTGTAATAAGTACATTAATGGTTGATGGGTTAGGCTTACATGTTGAATGGTGGGATTGGAATAATCATTTTCCATTTTCATTGTGGTTTTTGCCTGTGCTTTACTTCACGGAATTGTTGGCATGGGTAATATGTAATAAAATATCAAACAAATAT	37	36	1.0	10	IBDMBD_PRJNA398089	TATTCTAAATTCTTTTTTAATGTTTGA	GLM_IBDMDB	False	False	TCAAACATTAAAAAAGAATTTAGAATA	2.24527	0.941585	1	2	4	0.0	5.0
426700	426700	TCAAACATTAAAAAAGAATTTAGAATA	TCAAACATTAAAAAAGAATTTAGAATATTAAGAGTACAAATCCCCCAACAGGTATTGTTCAAATGATACTTATAAAGTAATGAACTTGATGATTTTTAGTCAAGATCCCTGCTGTCTGAGAAAACCTAGCTTAGAATTTTAGTTCTTCCTAGAACTTTATCAGAACTCATTATATAATTGTCGAATTAGAATAGTAATCTGTAATTAGTAAGTTAGTTGTTGATTATGGGTAAAGAGCAATATATATCGAGGCTTATTGACTCTATGCAGACCACTGTTGATACATTAGGTAAAGAAGTATTGATGGCGATAAATAGAAATGAGGTGATGTTGAAGGAAAAAGCCTTTTCAGCTTATGCTTTTAATGCTTGCCTTATGGGAGTTGACTTTGTTTATATTAATGTCAGCATAAGTGCTCTTGCTGCTTTGAAGACTGATAATGTACATGCCAAGCGATACCATTGGAAGAATGTTGTTGCTGGAATATCTGAAGGTATTAAGTACATTTACACCTTTAAAGAGAACGAGAAGAAAACTCTGATTAGGTATTTGACGACTATCTTAAATGACTCTGGTATAATGATACCTGAAATCATAAAATCTCTTTCTGTTCTTCAAGATTTACTTGATAAGTTTACAGCAAATTGGGATGGTAAAGATATGAGAGATATTGCG	241	235	0.963265	11	IBDMBD_PRJNA398089	TATTCTAAATTCTTTTTTAATGTTTGA	GLM_IBDMDB	False	False	TCAAACATTAAAAAAGAATTTAGAATA	2.24527	0.941585	1	2	4	0.0	5.0
426701	426701	TCAAACATTAAAAAAGAATTTAGAATA	TCAAACATTAAAAAAGAATTTAGAATATTGAAATGATGAAAATAATAAAGACAGTTATAGAAGGTGTTCTCTTTTTAGAGCCACGCCTTTTCCGTGTTTTTTATGATATTGGTGATATTGTATACGAGTTGAGTAATACCGAATGCGAGGGAGTAGAGGCGTGGTAATGTTTTCCATCTGAACTATGTCATGTTTATAGTATTGTAAATACAATATTTGGGTATAACAAATTTGAACTAATTTATGTCACAAAGGTTAGATTATTTAGATGTAGCTAAGGGAATAGGAATACTTCTTGTAATATTAGGGCATTGTCAGTTGGGAAGAAATTTACATGCAGTGATATATTCTTTTCATATGCCTTTGTTCTTTTTTGTTTCAGGAATATGCTTCTCCAACAAATATACTTTTTCCTCATTGGCTGTTAAAAGATTTAAACAGATGATATTGCCTACTATATACTTTTCTGTAATAAGTACATTAATGGTTGATGGGTTAGGCTTACATGTTGAATGGTGGGATTGGAATAATCATTTTCCATTTTCATTGTGGTTTTTGCCTGTGCTTTACTTCACGGAATTGTTGGCATGGGTAATATGTAATAAAATATCAAACAAATATTGTTTGGTTCTTTCGCTGCTTATATTGATATTGTTTCCTCATTTGTTGGCAAGA	156	153	1.0	11	IBDMBD_PRJNA398089	TATTCTAAATTCTTTTTTAATGTTTGA	GLM_IBDMDB	False	False	TCAAACATTAAAAAAGAATTTAGAATA	2.24527	0.941585	1	2	4	0.0	5.0
426702	426702	TCAAACATTAAAAAAGAATTTAGAATA	TCAAACATTAAAAAAGAATTTAGAATATTAAGAGTACAAATCCCCCAACAGGTATTGTTCAAATGATACTTATAAAGTAATGAACTTGATGATTTTTAGTCAAGATCCCTGCTGTCTGAGAAAACCTAGCTTAGAATTTTAGTTCTTCCTAGAACTTTATCAGAACTCATTATATAATTGTCGAATTAGAATAGTAATCTGTAATTAGTAAGTTAGTTGTTGATTATGGGTAAAGAGCAATATATATCGAGGCTTATTGACTCTATGCAGACCACTGTTGATACATTAGGTAAAGAAGTATTGATGGCGATAAATAGAAATGAGGTGATGTTGAAGGAAAAAGCCTTTTCAGCTTATGCTTTTAATGCTTGCCTTATGGGAGTTGACTTTGTTTATATTAATGTCAGCATAAGTGCTCTTGCTGCTTTGAAGACTGATAATGTACATGCCAAGCGATACCATTGGAAGAATGTTGTTGCTGGAATATCTGAAGGTATTAAGTACATTTACACCTTTAAAGAGAACGAGAAGAAAACTCTGATTAGGTATTTGACGACTATCTTAAATGACTCTGGTATAATGATACCTGAAATCATAAAATCTCTTTCTGTTCTTCAAGATTTACTTGATAAGTTTACAGCAAATTGGGATGGTAAAGATATGAGAGATATTGCGCTGCATTATGACAAATCAACAGAAAAGCTTATAAAGGAAACTGTTGATATCACC	241	236	0.987448	12	IBDMBD_PRJNA398089	TATTCTAAATTCTTTTTTAATGTTTGA	GLM_IBDMDB	False	False	TCAAACATTAAAAAAGAATTTAGAATA	2.24527	0.941585	1	2	4	0.0	5.0
426703	426703	TCAAACATTAAAAAAGAATTTAGAATA	TCAAACATTAAAAAAGAATTTAGAATATTGAAATGATGAAAATAATAAAGACAGTTATAGAAGGTGTTCTCTTTTTAGAGCCACGCCTTTTCCGTGTTTTTTATGATATTGGTGATATTGTATACGAGTTGAGTAATACCGAATGCGAGGGAGTAGAGGCGTGGTAATGTTTTCCATCTGAACTATGTCATGTTTATAGTATTGTAAATACAATATTTGGGTATAACAAATTTGAACTAATTTATGTCACAAAGGTTAGATTATTTAGATGTAGCTAAGGGAATAGGAATACTTCTTGTAATATTAGGGCATTGTCAGTTGGGAAGAAATTTACATGCAGTGATATATTCTTTTCATATGCCTTTGTTCTTTTTTGTTTCAGGAATATGCTTCTCCAACAAATATACTTTTTCCTCATTGGCTGTTAAAAGATTTAAACAGATGATATTGCCTACTATATACTTTTCTGTAATAAGTACATTAATGGTTGATGGGTTAGGCTTACATGTTGAATGGTGGGATTGGAATAATCATTTTCCATTTTCATTGTGGTTTTTGCCTGTGCTTTACTTCACGGAATTGTTGGCATGGGTAATATGTAATAAAATATCAAACAAATATTGTTTGGTTCTTTCGCTGCTTATATTGATATTGTTTCCTCATTTGTTGGCAAGATTCTCTATAGACTTACCATACAGTATAGCGGCAATACCAATAGCAACGTTTTTC	107	106	0.972477	12	IBDMBD_PRJNA398089	TATTCTAAATTCTTTTTTAATGTTTGA	GLM_IBDMDB	False	False	TCAAACATTAAAAAAGAATTTAGAATA	2.24527	0.941585	1	2	4	0.0	5.0
426704	426704	TCAAACATTAAAAAAGAATTTAGAATA	TCAAACATTAAAAAAGAATTTAGAATATTAAGAGTACAAATCCCCCAACAGGTATTGTTCAAATGATACTTATAAAGTAATGAACTTGATGATTTTTAGTCAAGATCCCTGCTGTCTGAGAAAACCTAGCTTAGAATTTTAGTTCTTCCTAGAACTTTATCAGAACTCATTATATAATTGTCGAATTAGAATAGTAATCTGTAATTAGTAAGTTAGTTGTTGATTATGGGTAAAGAGCAATATATATCGAGGCTTATTGACTCTATGCAGACCACTGTTGATACATTAGGTAAAGAAGTATTGATGGCGATAAATAGAAATGAGGTGATGTTGAAGGAAAAAGCCTTTTCAGCTTATGCTTTTAATGCTTGCCTTATGGGAGTTGACTTTGTTTATATTAATGTCAGCATAAGTGCTCTTGCTGCTTTGAAGACTGATAATGTACATGCCAAGCGATACCATTGGAAGAATGTTGTTGCTGGAATATCTGAAGGTATTAAGTACATTTACACCTTTAAAGAGAACGAGAAGAAAACTCTGATTAGGTATTTGACGACTATCTTAAATGACTCTGGTATAATGATACCTGAAATCATAAAATCTCTTTCTGTTCTTCAAGATTTACTTGATAAGTTTACAGCAAATTGGGATGGTAAAGATATGAGAGATATTGCGCTGCATTATGACAAATCAACAGAAAAGCTTATAAAGGAAACTGTTGATATCACCGATGAAGAGCCTTATGCCTCCTTGCTGTCTGATTATTTGCAGATAATGAATATC	213	207	0.995238	13	IBDMBD_PRJNA398089	TATTCTAAATTCTTTTTTAATGTTTGA	GLM_IBDMDB	False	False	TCAAACATTAAAAAAGAATTTAGAATA	2.24527	0.941585	1	2	4	0.0	5.0
426705	426705	TCAAACATTAAAAAAGAATTTAGAATA	TCAAACATTAAAAAAGAATTTAGAATATTGAAATGATGAAAATAATAAAGACAGTTATAGAAGGTGTTCTCTTTTTAGAGCCACGCCTTTTCCGTGTTTTTTATGATATTGGTGATATTGTATACGAGTTGAGTAATACCGAATGCGAGGGAGTAGAGGCGTGGTAATGTTTTCCATCTGAACTATGTCATGTTTATAGTATTGTAAATACAATATTTGGGTATAACAAATTTGAACTAATTTATGTCACAAAGGTTAGATTATTTAGATGTAGCTAAGGGAATAGGAATACTTCTTGTAATATTAGGGCATTGTCAGTTGGGAAGAAATTTACATGCAGTGATATATTCTTTTCATATGCCTTTGTTCTTTTTTGTTTCAGGAATATGCTTCTCCAACAAATATACTTTTTCCTCATTGGCTGTTAAAAGATTTAAACAGATGATATTGCCTACTATATACTTTTCTGTAATAAGTACATTAATGGTTGATGGGTTAGGCTTACATGTTGAATGGTGGGATTGGAATAATCATTTTCCATTTTCATTGTGGTTTTTGCCTGTGCTTTACTTCACGGAATTGTTGGCATGGGTAATATGTAATAAAATATCAAACAAATATTGTTTGGTTCTTTCGCTGCTTATATTGATATTGTTTCCTCATTTGTTGGCAAGATTCTCTATAGACTTACCATACAGTATAGCGGCAATACCAATAGCAACGTTTTTCTATGTTATGGGGTACAATTTAAAGAAATATGTTTTTGAAATAAATATGCACCTT	269	258	0.992424	13	IBDMBD_PRJNA398089	TATTCTAAATTCTTTTTTAATGTTTGA	GLM_IBDMDB	False	False	TCAAACATTAAAAAAGAATTTAGAATA	2.24527	0.941585	1	2	4	0.0	5.0
426706	426706	TCAAACATTAAAAAAGAATTTAGAATA	TCAAACATTAAAAAAGAATTTAGAATATTAAGAGTACAAATCCCCCAACAGGTATTGTTCAAATGATACTTATAAAGTAATGAACTTGATGATTTTTAGTCAAGATCCCTGCTGTCTGAGAAAACCTAGCTTAGAATTTTAGTTCTTCCTAGAACTTTATCAGAACTCATTATATAATTGTCGAATTAGAATAGTAATCTGTAATTAGTAAGTTAGTTGTTGATTATGGGTAAAGAGCAATATATATCGAGGCTTATTGACTCTATGCAGACCACTGTTGATACATTAGGTAAAGAAGTATTGATGGCGATAAATAGAAATGAGGTGATGTTGAAGGAAAAAGCCTTTTCAGCTTATGCTTTTAATGCTTGCCTTATGGGAGTTGACTTTGTTTATATTAATGTCAGCATAAGTGCTCTTGCTGCTTTGAAGACTGATAATGTACATGCCAAGCGATACCATTGGAAGAATGTTGTTGCTGGAATATCTGAAGGTATTAAGTACATTTACACCTTTAAAGAGAACGAGAAGAAAACTCTGATTAGGTATTTGACGACTATCTTAAATGACTCTGGTATAATGATACCTGAAATCATAAAATCTCTTTCTGTTCTTCAAGATTTACTTGATAAGTTTACAGCAAATTGGGATGGTAAAGATATGAGAGATATTGCGCTGCATTATGACAAATCAACAGAAAAGCTTATAAAGGAAACTGTTGATATCACCGATGAAGAGCCTTATGCCTCCTTGCTGTCTGATTATTTGCAGATAATGAATATCCTTCATTCTATTTGCATGTATGGATTTATACAGAGTTTAATTAATTGTAATTTA	176	175	0.977654	14	IBDMBD_PRJNA398089	TATTCTAAATTCTTTTTTAATGTTTGA	GLM_IBDMDB	False	False	TCAAACATTAAAAAAGAATTTAGAATA	2.24527	0.941585	1	2	4	0.0	5.0
426707	426707	TCAAACATTAAAAAAGAATTTAGAATA	TCAAACATTAAAAAAGAATTTAGAATATTGAAATGATGAAAATAATAAAGACAGTTATAGAAGGTGTTCTCTTTTTAGAGCCACGCCTTTTCCGTGTTTTTTATGATATTGGTGATATTGTATACGAGTTGAGTAATACCGAATGCGAGGGAGTAGAGGCGTGGTAATGTTTTCCATCTGAACTATGTCATGTTTATAGTATTGTAAATACAATATTTGGGTATAACAAATTTGAACTAATTTATGTCACAAAGGTTAGATTATTTAGATGTAGCTAAGGGAATAGGAATACTTCTTGTAATATTAGGGCATTGTCAGTTGGGAAGAAATTTACATGCAGTGATATATTCTTTTCATATGCCTTTGTTCTTTTTTGTTTCAGGAATATGCTTCTCCAACAAATATACTTTTTCCTCATTGGCTGTTAAAAGATTTAAACAGATGATATTGCCTACTATATACTTTTCTGTAATAAGTACATTAATGGTTGATGGGTTAGGCTTACATGTTGAATGGTGGGATTGGAATAATCATTTTCCATTTTCATTGTGGTTTTTGCCTGTGCTTTACTTCACGGAATTGTTGGCATGGGTAATATGTAATAAAATATCAAACAAATATTGTTTGGTTCTTTCGCTGCTTATATTGATATTGTTTCCTCATTTGTTGGCAAGATTCTCTATAGACTTACCATACAGTATAGCGGCAATACCAATAGCAACGTTTTTCTATGTTATGGGGTACAATTTAAAGAAATATGTTTTTGAAATAAATATGCACCTTTGGTCACTTTTAGTATTAATGTCTTTATTTACAGTTTTAGCTGTAAGGTATGGA	55	54	1.0	14	IBDMBD_PRJNA398089	TATTCTAAATTCTTTTTTAATGTTTGA	GLM_IBDMDB	False	False	TCAAACATTAAAAAAGAATTTAGAATA	2.24527	0.941585	1	2	4	0.0	5.0
426708	426708	TCAAACATTAAAAAAGAATTTAGAATA	TCAAACATTAAAAAAGAATTTAGAATATTAAGAGTACAAATCCCCCAACAGGTATTGTTCAAATGATACTTATAAAGTAATGAACTTGATGATTTTTAGTCAAGATCCCTGCTGTCTGAGAAAACCTAGCTTAGAATTTTAGTTCTTCCTAGAACTTTATCAGAACTCATTATATAATTGTCGAATTAGAATAGTAATCTGTAATTAGTAAGTTAGTTGTTGATTATGGGTAAAGAGCAATATATATCGAGGCTTATTGACTCTATGCAGACCACTGTTGATACATTAGGTAAAGAAGTATTGATGGCGATAAATAGAAATGAGGTGATGTTGAAGGAAAAAGCCTTTTCAGCTTATGCTTTTAATGCTTGCCTTATGGGAGTTGACTTTGTTTATATTAATGTCAGCATAAGTGCTCTTGCTGCTTTGAAGACTGATAATGTACATGCCAAGCGATACCATTGGAAGAATGTTGTTGCTGGAATATCTGAAGGTATTAAGTACATTTACACCTTTAAAGAGAACGAGAAGAAAACTCTGATTAGGTATTTGACGACTATCTTAAATGACTCTGGTATAATGATACCTGAAATCATAAAATCTCTTTCTGTTCTTCAAGATTTACTTGATAAGTTTACAGCAAATTGGGATGGTAAAGATATGAGAGATATTGCGCTGCATTATGACAAATCAACAGAAAAGCTTATAAAGGAAACTGTTGATATCACCGATGAAGAGCCTTATGCCTCCTTGCTGTCTGATTATTTGCAGATAATGAATATCCTTCATTCTATTTGCATGTATGGATTTATACAGAGTTTAATTAATTGTAATTTAAGTTTCAATGATATCCTTCAAAATGAAACAAGTAGGTATGTAGGTAATGACAAG	431	421	0.990676	15	IBDMBD_PRJNA398089	TATTCTAAATTCTTTTTTAATGTTTGA	GLM_IBDMDB	False	False	TCAAACATTAAAAAAGAATTTAGAATA	2.24527	0.941585	1	2	4	0.0	5.0
426709	426709	TCAAACATTAAAAAAGAATTTAGAATA	TCAAACATTAAAAAAGAATTTAGAATATTGAAATGATGAAAATAATAAAGACAGTTATAGAAGGTGTTCTCTTTTTAGAGCCACGCCTTTTCCGTGTTTTTTATGATATTGGTGATATTGTATACGAGTTGAGTAATACCGAATGCGAGGGAGTAGAGGCGTGGTAATGTTTTCCATCTGAACTATGTCATGTTTATAGTATTGTAAATACAATATTTGGGTATAACAAATTTGAACTAATTTATGTCACAAAGGTTAGATTATTTAGATGTAGCTAAGGGAATAGGAATACTTCTTGTAATATTAGGGCATTGTCAGTTGGGAAGAAATTTACATGCAGTGATATATTCTTTTCATATGCCTTTGTTCTTTTTTGTTTCAGGAATATGCTTCTCCAACAAATATACTTTTTCCTCATTGGCTGTTAAAAGATTTAAACAGATGATATTGCCTACTATATACTTTTCTGTAATAAGTACATTAATGGTTGATGGGTTAGGCTTACATGTTGAATGGTGGGATTGGAATAATCATTTTCCATTTTCATTGTGGTTTTTGCCTGTGCTTTACTTCACGGAATTGTTGGCATGGGTAATATGTAATAAAATATCAAACAAATATTGTTTGGTTCTTTCGCTGCTTATATTGATATTGTTTCCTCATTTGTTGGCAAGATTCTCTATAGACTTACCATACAGTATAGCGGCAATACCAATAGCAACGTTTTTCTATGTTATGGGGTACAATTTAAAGAAATATGTTTTTGAAATAAATATGCACCTTTGGTCACTTTTAGTATTAATGTCTTTATTTACAGTTTTAGCTGTAAGGTATGGACATGTGTCAATTGAGTTGGCTTCTGGTCATATCTCTCCTGTCGTTGTTGCAGAA	93	91	0.989362	15	IBDMBD_PRJNA398089	TATTCTAAATTCTTTTTTAATGTTTGA	GLM_IBDMDB	False	False	TCAAACATTAAAAAAGAATTTAGAATA	2.24527	0.941585	1	2	4	0.0	5.0
426710	426710	TCAAACATTAAAAAAGAATTTAGAATA	TCAAACATTAAAAAAGAATTTAGAATATTAAGAGTACAAATCCCCCAACAGGTATTGTTCAAATGATACTTATAAAGTAATGAACTTGATGATTTTTAGTCAAGATCCCTGCTGTCTGAGAAAACCTAGCTTAGAATTTTAGTTCTTCCTAGAACTTTATCAGAACTCATTATATAATTGTCGAATTAGAATAGTAATCTGTAATTAGTAAGTTAGTTGTTGATTATGGGTAAAGAGCAATATATATCGAGGCTTATTGACTCTATGCAGACCACTGTTGATACATTAGGTAAAGAAGTATTGATGGCGATAAATAGAAATGAGGTGATGTTGAAGGAAAAAGCCTTTTCAGCTTATGCTTTTAATGCTTGCCTTATGGGAGTTGACTTTGTTTATATTAATGTCAGCATAAGTGCTCTTGCTGCTTTGAAGACTGATAATGTACATGCCAAGCGATACCATTGGAAGAATGTTGTTGCTGGAATATCTGAAGGTATTAAGTACATTTACACCTTTAAAGAGAACGAGAAGAAAACTCTGATTAGGTATTTGACGACTATCTTAAATGACTCTGGTATAATGATACCTGAAATCATAAAATCTCTTTCTGTTCTTCAAGATTTACTTGATAAGTTTACAGCAAATTGGGATGGTAAAGATATGAGAGATATTGCGCTGCATTATGACAAATCAACAGAAAAGCTTATAAAGGAAACTGTTGATATCACCGATGAAGAGCCTTATGCCTCCTTGCTGTCTGATTATTTGCAGATAATGAATATCCTTCATTCTATTTGCATGTATGGATTTATACAGAGTTTAATTAATTGTAATTTAAGTTTCAATGATATCCTTCAAAATGAAACAAGTAGGTATGTAGGTAATGACAAGCATAAGAAGGCGATTCATGCTTTGCTTAAAGAGGATAAGTTTAAAATAGCGATA	198	194	0.984848	16	IBDMBD_PRJNA398089	TATTCTAAATTCTTTTTTAATGTTTGA	GLM_IBDMDB	False	False	TCAAACATTAAAAAAGAATTTAGAATA	2.24527	0.941585	1	2	4	0.0	5.0
426711	426711	TCAAACATTAAAAAAGAATTTAGAATA	TCAAACATTAAAAAAGAATTTAGAATATTGAAATGATGAAAATAATAAAGACAGTTATAGAAGGTGTTCTCTTTTTAGAGCCACGCCTTTTCCGTGTTTTTTATGATATTGGTGATATTGTATACGAGTTGAGTAATACCGAATGCGAGGGAGTAGAGGCGTGGTAATGTTTTCCATCTGAACTATGTCATGTTTATAGTATTGTAAATACAATATTTGGGTATAACAAATTTGAACTAATTTATGTCACAAAGGTTAGATTATTTAGATGTAGCTAAGGGAATAGGAATACTTCTTGTAATATTAGGGCATTGTCAGTTGGGAAGAAATTTACATGCAGTGATATATTCTTTTCATATGCCTTTGTTCTTTTTTGTTTCAGGAATATGCTTCTCCAACAAATATACTTTTTCCTCATTGGCTGTTAAAAGATTTAAACAGATGATATTGCCTACTATATACTTTTCTGTAATAAGTACATTAATGGTTGATGGGTTAGGCTTACATGTTGAATGGTGGGATTGGAATAATCATTTTCCATTTTCATTGTGGTTTTTGCCTGTGCTTTACTTCACGGAATTGTTGGCATGGGTAATATGTAATAAAATATCAAACAAATATTGTTTGGTTCTTTCGCTGCTTATATTGATATTGTTTCCTCATTTGTTGGCAAGATTCTCTATAGACTTACCATACAGTATAGCGGCAATACCAATAGCAACGTTTTTCTATGTTATGGGGTACAATTTAAAGAAATATGTTTTTGAAATAAATATGCACCTTTGGTCACTTTTAGTATTAATGTCTTTATTTACAGTTTTAGCTGTAAGGTATGGACATGTGTCAATTGAGTTGGCTTCTGGTCATATCTCTCCTGTCGTTGTTGCAGAATTAACAGCTTTCTGTGGATTGTTTTCGTGCCTATGTTTTTCTAAAAGCCTGACA	98	98	1.0	16	IBDMBD_PRJNA398089	TATTCTAAATTCTTTTTTAATGTTTGA	GLM_IBDMDB	False	False	TCAAACATTAAAAAAGAATTTAGAATA	2.24527	0.941585	1	2	4	0.0	5.0
426712	426712	TCAAACATTAAAAAAGAATTTAGAATA	TCAAACATTAAAAAAGAATTTAGAATATTAAGAGTACAAATCCCCCAACAGGTATTGTTCAAATGATACTTATAAAGTAATGAACTTGATGATTTTTAGTCAAGATCCCTGCTGTCTGAGAAAACCTAGCTTAGAATTTTAGTTCTTCCTAGAACTTTATCAGAACTCATTATATAATTGTCGAATTAGAATAGTAATCTGTAATTAGTAAGTTAGTTGTTGATTATGGGTAAAGAGCAATATATATCGAGGCTTATTGACTCTATGCAGACCACTGTTGATACATTAGGTAAAGAAGTATTGATGGCGATAAATAGAAATGAGGTGATGTTGAAGGAAAAAGCCTTTTCAGCTTATGCTTTTAATGCTTGCCTTATGGGAGTTGACTTTGTTTATATTAATGTCAGCATAAGTGCTCTTGCTGCTTTGAAGACTGATAATGTACATGCCAAGCGATACCATTGGAAGAATGTTGTTGCTGGAATATCTGAAGGTATTAAGTACATTTACACCTTTAAAGAGAACGAGAAGAAAACTCTGATTAGGTATTTGACGACTATCTTAAATGACTCTGGTATAATGATACCTGAAATCATAAAATCTCTTTCTGTTCTTCAAGATTTACTTGATAAGTTTACAGCAAATTGGGATGGTAAAGATATGAGAGATATTGCGCTGCATTATGACAAATCAACAGAAAAGCTTATAAAGGAAACTGTTGATATCACCGATGAAGAGCCTTATGCCTCCTTGCTGTCTGATTATTTGCAGATAATGAATATCCTTCATTCTATTTGCATGTATGGATTTATACAGAGTTTAATTAATTGTAATTTAAGTTTCAATGATATCCTTCAAAATGAAACAAGTAGGTATGTAGGTAATGACAAGCATAAGAAGGCGATTCATGCTTTGCTTAAAGAGGATAAGTTTAAAATAGCGATAGAAGAAAATCTTGAAGAATATGGAAAGCGATTTCTTGATAGTTGTTCGGTCTTT	342	336	0.988338	17	IBDMBD_PRJNA398089	TATTCTAAATTCTTTTTTAATGTTTGA	GLM_IBDMDB	False	False	TCAAACATTAAAAAAGAATTTAGAATA	2.24527	0.941585	1	2	4	0.0	5.0
426713	426713	TCAAACATTAAAAAAGAATTTAGAATA	TCAAACATTAAAAAAGAATTTAGAATATTGAAATGATGAAAATAATAAAGACAGTTATAGAAGGTGTTCTCTTTTTAGAGCCACGCCTTTTCCGTGTTTTTTATGATATTGGTGATATTGTATACGAGTTGAGTAATACCGAATGCGAGGGAGTAGAGGCGTGGTAATGTTTTCCATCTGAACTATGTCATGTTTATAGTATTGTAAATACAATATTTGGGTATAACAAATTTGAACTAATTTATGTCACAAAGGTTAGATTATTTAGATGTAGCTAAGGGAATAGGAATACTTCTTGTAATATTAGGGCATTGTCAGTTGGGAAGAAATTTACATGCAGTGATATATTCTTTTCATATGCCTTTGTTCTTTTTTGTTTCAGGAATATGCTTCTCCAACAAATATACTTTTTCCTCATTGGCTGTTAAAAGATTTAAACAGATGATATTGCCTACTATATACTTTTCTGTAATAAGTACATTAATGGTTGATGGGTTAGGCTTACATGTTGAATGGTGGGATTGGAATAATCATTTTCCATTTTCATTGTGGTTTTTGCCTGTGCTTTACTTCACGGAATTGTTGGCATGGGTAATATGTAATAAAATATCAAACAAATATTGTTTGGTTCTTTCGCTGCTTATATTGATATTGTTTCCTCATTTGTTGGCAAGATTCTCTATAGACTTACCATACAGTATAGCGGCAATACCAATAGCAACGTTTTTCTATGTTATGGGGTACAATTTAAAGAAATATGTTTTTGAAATAAATATGCACCTTTGGTCACTTTTAGTATTAATGTCTTTATTTACAGTTTTAGCTGTAAGGTATGGACATGTGTCAATTGAGTTGGCTTCTGGTCATATCTCTCCTGTCGTTGTTGCAGAATTAACAGCTTTCTGTGGATTGTTTTCGTGCCTATGTTTTTCTAAAAGCCTGACAAATGGGGGGGCAAGGCTATCTCACAAATACTCATCTGGTTTGGACAAAATAGTT	56	54	0.743243	17	IBDMBD_PRJNA398089	TATTCTAAATTCTTTTTTAATGTTTGA	GLM_IBDMDB	False	False	TCAAACATTAAAAAAGAATTTAGAATA	2.24527	0.941585	1	2	4	0.0	5.0
426714	426714	TCAAACATTAAAAAAGAATTTAGAATA	TCAAACATTAAAAAAGAATTTAGAATATTAAGAGTACAAATCCCCCAACAGGTATTGTTCAAATGATACTTATAAAGTAATGAACTTGATGATTTTTAGTCAAGATCCCTGCTGTCTGAGAAAACCTAGCTTAGAATTTTAGTTCTTCCTAGAACTTTATCAGAACTCATTATATAATTGTCGAATTAGAATAGTAATCTGTAATTAGTAAGTTAGTTGTTGATTATGGGTAAAGAGCAATATATATCGAGGCTTATTGACTCTATGCAGACCACTGTTGATACATTAGGTAAAGAAGTATTGATGGCGATAAATAGAAATGAGGTGATGTTGAAGGAAAAAGCCTTTTCAGCTTATGCTTTTAATGCTTGCCTTATGGGAGTTGACTTTGTTTATATTAATGTCAGCATAAGTGCTCTTGCTGCTTTGAAGACTGATAATGTACATGCCAAGCGATACCATTGGAAGAATGTTGTTGCTGGAATATCTGAAGGTATTAAGTACATTTACACCTTTAAAGAGAACGAGAAGAAAACTCTGATTAGGTATTTGACGACTATCTTAAATGACTCTGGTATAATGATACCTGAAATCATAAAATCTCTTTCTGTTCTTCAAGATTTACTTGATAAGTTTACAGCAAATTGGGATGGTAAAGATATGAGAGATATTGCGCTGCATTATGACAAATCAACAGAAAAGCTTATAAAGGAAACTGTTGATATCACCGATGAAGAGCCTTATGCCTCCTTGCTGTCTGATTATTTGCAGATAATGAATATCCTTCATTCTATTTGCATGTATGGATTTATACAGAGTTTAATTAATTGTAATTTAAGTTTCAATGATATCCTTCAAAATGAAACAAGTAGGTATGTAGGTAATGACAAGCATAAGAAGGCGATTCATGCTTTGCTTAAAGAGGATAAGTTTAAAATAGCGATAGAAGAAAATCTTGAAGAATATGGAAAGCGATTTCTTGATAGTTGTTCGGTCTTTGAGAAACTTCATAAGGTTTATGAACTTTTGGGTTGTGAAGGTGAATTTAAACTT	179	172	0.994286	18	IBDMBD_PRJNA398089	TATTCTAAATTCTTTTTTAATGTTTGA	GLM_IBDMDB	False	False	TCAAACATTAAAAAAGAATTTAGAATA	2.24527	0.941585	1	1	4	0.0	5.0
426715	426715	TCAAACATTAAAAAAGAATTTAGAATA	TCAAACATTAAAAAAGAATTTAGAATATTAAGAGTACAAATCCCCCAACAGGTATTGTTCAAATGATACTTATAAAGTAATGAACTTGATGATTTTTAGTCAAGATCCCTGCTGTCTGAGAAAACCTAGCTTAGAATTTTAGTTCTTCCTAGAACTTTATCAGAACTCATTATATAATTGTCGAATTAGAATAGTAATCTGTAATTAGTAAGTTAGTTGTTGATTATGGGTAAAGAGCAATATATATCGAGGCTTATTGACTCTATGCAGACCACTGTTGATACATTAGGTAAAGAAGTATTGATGGCGATAAATAGAAATGAGGTGATGTTGAAGGAAAAAGCCTTTTCAGCTTATGCTTTTAATGCTTGCCTTATGGGAGTTGACTTTGTTTATATTAATGTCAGCATAAGTGCTCTTGCTGCTTTGAAGACTGATAATGTACATGCCAAGCGATACCATTGGAAGAATGTTGTTGCTGGAATATCTGAAGGTATTAAGTACATTTACACCTTTAAAGAGAACGAGAAGAAAACTCTGATTAGGTATTTGACGACTATCTTAAATGACTCTGGTATAATGATACCTGAAATCATAAAATCTCTTTCTGTTCTTCAAGATTTACTTGATAAGTTTACAGCAAATTGGGATGGTAAAGATATGAGAGATATTGCGCTGCATTATGACAAATCAACAGAAAAGCTTATAAAGGAAACTGTTGATATCACCGATGAAGAGCCTTATGCCTCCTTGCTGTCTGATTATTTGCAGATAATGAATATCCTTCATTCTATTTGCATGTATGGATTTATACAGAGTTTAATTAATTGTAATTTAAGTTTCAATGATATCCTTCAAAATGAAACAAGTAGGTATGTAGGTAATGACAAGCATAAGAAGGCGATTCATGCTTTGCTTAAAGAGGATAAGTTTAAAATAGCGATAGAAGAAAATCTTGAAGAATATGGAAAGCGATTTCTTGATAGTTGTTCGGTCTTTGAGAAACTTCATAAGGTTTATGAACTTTTGGGTTGTGAAGGTGAATTTAAACTTTCTAATAACCATTTCGGAAAGTTATATAAATTACATAACCTTTATTCGTTAGTG	147	145	0.973333	19	IBDMBD_PRJNA398089	TATTCTAAATTCTTTTTTAATGTTTGA	GLM_IBDMDB	False	False	TCAAACATTAAAAAAGAATTTAGAATA	2.24527	0.941585	1	1	4	0.0	5.0
426716	426716	TCAAACATTAAAAAAGAATTTAGAATA	TCAAACATTAAAAAAGAATTTAGAATATTAAGAGTACAAATCCCCCAACAGGTATTGTTCAAATGATACTTATAAAGTAATGAACTTGATGATTTTTAGTCAAGATCCCTGCTGTCTGAGAAAACCTAGCTTAGAATTTTAGTTCTTCCTAGAACTTTATCAGAACTCATTATATAATTGTCGAATTAGAATAGTAATCTGTAATTAGTAAGTTAGTTGTTGATTATGGGTAAAGAGCAATATATATCGAGGCTTATTGACTCTATGCAGACCACTGTTGATACATTAGGTAAAGAAGTATTGATGGCGATAAATAGAAATGAGGTGATGTTGAAGGAAAAAGCCTTTTCAGCTTATGCTTTTAATGCTTGCCTTATGGGAGTTGACTTTGTTTATATTAATGTCAGCATAAGTGCTCTTGCTGCTTTGAAGACTGATAATGTACATGCCAAGCGATACCATTGGAAGAATGTTGTTGCTGGAATATCTGAAGGTATTAAGTACATTTACACCTTTAAAGAGAACGAGAAGAAAACTCTGATTAGGTATTTGACGACTATCTTAAATGACTCTGGTATAATGATACCTGAAATCATAAAATCTCTTTCTGTTCTTCAAGATTTACTTGATAAGTTTACAGCAAATTGGGATGGTAAAGATATGAGAGATATTGCGCTGCATTATGACAAATCAACAGAAAAGCTTATAAAGGAAACTGTTGATATCACCGATGAAGAGCCTTATGCCTCCTTGCTGTCTGATTATTTGCAGATAATGAATATCCTTCATTCTATTTGCATGTATGGATTTATACAGAGTTTAATTAATTGTAATTTAAGTTTCAATGATATCCTTCAAAATGAAACAAGTAGGTATGTAGGTAATGACAAGCATAAGAAGGCGATTCATGCTTTGCTTAAAGAGGATAAGTTTAAAATAGCGATAGAAGAAAATCTTGAAGAATATGGAAAGCGATTTCTTGATAGTTGTTCGGTCTTTGAGAAACTTCATAAGGTTTATGAACTTTTGGGTTGTGAAGGTGAATTTAAACTTTCTAATAACCATTTCGGAAAGTTATATAAATTACATAACCTTTATTCGTTAGTGTTGTATTCTATGTTGGATCTACTTTCAATTACTGATTCCTATCTGTCTTCTAAA	205	198	0.990099	20	IBDMBD_PRJNA398089	TATTCTAAATTCTTTTTTAATGTTTGA	GLM_IBDMDB	False	False	TCAAACATTAAAAAAGAATTTAGAATA	2.24527	0.941585	1	1	4	0.0	5.0
426717	426717	TCAAACATTAAAAAAGAATTTAGAATA	TCAAACATTAAAAAAGAATTTAGAATATTAAGAGTACAAATCCCCCAACAGGTATTGTTCAAATGATACTTATAAAGTAATGAACTTGATGATTTTTAGTCAAGATCCCTGCTGTCTGAGAAAACCTAGCTTAGAATTTTAGTTCTTCCTAGAACTTTATCAGAACTCATTATATAATTGTCGAATTAGAATAGTAATCTGTAATTAGTAAGTTAGTTGTTGATTATGGGTAAAGAGCAATATATATCGAGGCTTATTGACTCTATGCAGACCACTGTTGATACATTAGGTAAAGAAGTATTGATGGCGATAAATAGAAATGAGGTGATGTTGAAGGAAAAAGCCTTTTCAGCTTATGCTTTTAATGCTTGCCTTATGGGAGTTGACTTTGTTTATATTAATGTCAGCATAAGTGCTCTTGCTGCTTTGAAGACTGATAATGTACATGCCAAGCGATACCATTGGAAGAATGTTGTTGCTGGAATATCTGAAGGTATTAAGTACATTTACACCTTTAAAGAGAACGAGAAGAAAACTCTGATTAGGTATTTGACGACTATCTTAAATGACTCTGGTATAATGATACCTGAAATCATAAAATCTCTTTCTGTTCTTCAAGATTTACTTGATAAGTTTACAGCAAATTGGGATGGTAAAGATATGAGAGATATTGCGCTGCATTATGACAAATCAACAGAAAAGCTTATAAAGGAAACTGTTGATATCACCGATGAAGAGCCTTATGCCTCCTTGCTGTCTGATTATTTGCAGATAATGAATATCCTTCATTCTATTTGCATGTATGGATTTATACAGAGTTTAATTAATTGTAATTTAAGTTTCAATGATATCCTTCAAAATGAAACAAGTAGGTATGTAGGTAATGACAAGCATAAGAAGGCGATTCATGCTTTGCTTAAAGAGGATAAGTTTAAAATAGCGATAGAAGAAAATCTTGAAGAATATGGAAAGCGATTTCTTGATAGTTGTTCGGTCTTTGAGAAACTTCATAAGGTTTATGAACTTTTGGGTTGTGAAGGTGAATTTAAACTTTCTAATAACCATTTCGGAAAGTTATATAAATTACATAACCTTTATTCGTTAGTGTTGTATTCTATGTTGGATCTACTTTCAATTACTGATTCCTATCTGTCTTCTAAAACGGAGTTGGAAGCTGCTTTGAATATGAGATATTTCTTAATTGTAAAGACATCG	319	305	0.983871	21	IBDMBD_PRJNA398089	TATTCTAAATTCTTTTTTAATGTTTGA	GLM_IBDMDB	False	False	TCAAACATTAAAAAAGAATTTAGAATA	2.24527	0.941585	1	1	4	0.0	5.0
426718	426718	TCAAACATTAAAAAAGAATTTAGAATA	TCAAACATTAAAAAAGAATTTAGAATATTAAGAGTACAAATCCCCCAACAGGTATTGTTCAAATGATACTTATAAAGTAATGAACTTGATGATTTTTAGTCAAGATCCCTGCTGTCTGAGAAAACCTAGCTTAGAATTTTAGTTCTTCCTAGAACTTTATCAGAACTCATTATATAATTGTCGAATTAGAATAGTAATCTGTAATTAGTAAGTTAGTTGTTGATTATGGGTAAAGAGCAATATATATCGAGGCTTATTGACTCTATGCAGACCACTGTTGATACATTAGGTAAAGAAGTATTGATGGCGATAAATAGAAATGAGGTGATGTTGAAGGAAAAAGCCTTTTCAGCTTATGCTTTTAATGCTTGCCTTATGGGAGTTGACTTTGTTTATATTAATGTCAGCATAAGTGCTCTTGCTGCTTTGAAGACTGATAATGTACATGCCAAGCGATACCATTGGAAGAATGTTGTTGCTGGAATATCTGAAGGTATTAAGTACATTTACACCTTTAAAGAGAACGAGAAGAAAACTCTGATTAGGTATTTGACGACTATCTTAAATGACTCTGGTATAATGATACCTGAAATCATAAAATCTCTTTCTGTTCTTCAAGATTTACTTGATAAGTTTACAGCAAATTGGGATGGTAAAGATATGAGAGATATTGCGCTGCATTATGACAAATCAACAGAAAAGCTTATAAAGGAAACTGTTGATATCACCGATGAAGAGCCTTATGCCTCCTTGCTGTCTGATTATTTGCAGATAATGAATATCCTTCATTCTATTTGCATGTATGGATTTATACAGAGTTTAATTAATTGTAATTTAAGTTTCAATGATATCCTTCAAAATGAAACAAGTAGGTATGTAGGTAATGACAAGCATAAGAAGGCGATTCATGCTTTGCTTAAAGAGGATAAGTTTAAAATAGCGATAGAAGAAAATCTTGAAGAATATGGAAAGCGATTTCTTGATAGTTGTTCGGTCTTTGAGAAACTTCATAAGGTTTATGAACTTTTGGGTTGTGAAGGTGAATTTAAACTTTCTAATAACCATTTCGGAAAGTTATATAAATTACATAACCTTTATTCGTTAGTGTTGTATTCTATGTTGGATCTACTTTCAATTACTGATTCCTATCTGTCTTCTAAAACGGAGTTGGAAGCTGCTTTGAATATGAGATATTTCTTAATTGTAAAGACATCGGTCTTGACTCATATTGTTGGTTATACAGAAAAAGAGGCGAGTATATCCCTATGG	255	249	0.968992	22	IBDMBD_PRJNA398089	TATTCTAAATTCTTTTTTAATGTTTGA	GLM_IBDMDB	False	False	TCAAACATTAAAAAAGAATTTAGAATA	2.24527	0.941585	1	1	4	0.0	5.0
426719	426719	TCAAACATTAAAAAAGAATTTAGAATA	TCAAACATTAAAAAAGAATTTAGAATATTAAGAGTACAAATCCCCCAACAGGTATTGTTCAAATGATACTTATAAAGTAATGAACTTGATGATTTTTAGTCAAGATCCCTGCTGTCTGAGAAAACCTAGCTTAGAATTTTAGTTCTTCCTAGAACTTTATCAGAACTCATTATATAATTGTCGAATTAGAATAGTAATCTGTAATTAGTAAGTTAGTTGTTGATTATGGGTAAAGAGCAATATATATCGAGGCTTATTGACTCTATGCAGACCACTGTTGATACATTAGGTAAAGAAGTATTGATGGCGATAAATAGAAATGAGGTGATGTTGAAGGAAAAAGCCTTTTCAGCTTATGCTTTTAATGCTTGCCTTATGGGAGTTGACTTTGTTTATATTAATGTCAGCATAAGTGCTCTTGCTGCTTTGAAGACTGATAATGTACATGCCAAGCGATACCATTGGAAGAATGTTGTTGCTGGAATATCTGAAGGTATTAAGTACATTTACACCTTTAAAGAGAACGAGAAGAAAACTCTGATTAGGTATTTGACGACTATCTTAAATGACTCTGGTATAATGATACCTGAAATCATAAAATCTCTTTCTGTTCTTCAAGATTTACTTGATAAGTTTACAGCAAATTGGGATGGTAAAGATATGAGAGATATTGCGCTGCATTATGACAAATCAACAGAAAAGCTTATAAAGGAAACTGTTGATATCACCGATGAAGAGCCTTATGCCTCCTTGCTGTCTGATTATTTGCAGATAATGAATATCCTTCATTCTATTTGCATGTATGGATTTATACAGAGTTTAATTAATTGTAATTTAAGTTTCAATGATATCCTTCAAAATGAAACAAGTAGGTATGTAGGTAATGACAAGCATAAGAAGGCGATTCATGCTTTGCTTAAAGAGGATAAGTTTAAAATAGCGATAGAAGAAAATCTTGAAGAATATGGAAAGCGATTTCTTGATAGTTGTTCGGTCTTTGAGAAACTTCATAAGGTTTATGAACTTTTGGGTTGTGAAGGTGAATTTAAACTTTCTAATAACCATTTCGGAAAGTTATATAAATTACATAACCTTTATTCGTTAGTGTTGTATTCTATGTTGGATCTACTTTCAATTACTGATTCCTATCTGTCTTCTAAAACGGAGTTGGAAGCTGCTTTGAATATGAGATATTTCTTAATTGTAAAGACATCGGTCTTGACTCATATTGTTGGTTATACAGAAAAAGAGGCGAGTATATCCCTATGGAATGAAATTAAAGGGTTTATTCCTGTATCAGATTCTCAACTCCATGATATGACC	367	354	0.983471	23	IBDMBD_PRJNA398089	TATTCTAAATTCTTTTTTAATGTTTGA	GLM_IBDMDB	False	False	TCAAACATTAAAAAAGAATTTAGAATA	2.24527	0.941585	1	1	4	0.0	5.0
426720	426720	TCAAACATTAAAAAAGAATTTAGAATA	TCAAACATTAAAAAAGAATTTAGAATATTAAGAGTACAAATCCCCCAACAGGTATTGTTCAAATGATACTTATAAAGTAATGAACTTGATGATTTTTAGTCAAGATCCCTGCTGTCTGAGAAAACCTAGCTTAGAATTTTAGTTCTTCCTAGAACTTTATCAGAACTCATTATATAATTGTCGAATTAGAATAGTAATCTGTAATTAGTAAGTTAGTTGTTGATTATGGGTAAAGAGCAATATATATCGAGGCTTATTGACTCTATGCAGACCACTGTTGATACATTAGGTAAAGAAGTATTGATGGCGATAAATAGAAATGAGGTGATGTTGAAGGAAAAAGCCTTTTCAGCTTATGCTTTTAATGCTTGCCTTATGGGAGTTGACTTTGTTTATATTAATGTCAGCATAAGTGCTCTTGCTGCTTTGAAGACTGATAATGTACATGCCAAGCGATACCATTGGAAGAATGTTGTTGCTGGAATATCTGAAGGTATTAAGTACATTTACACCTTTAAAGAGAACGAGAAGAAAACTCTGATTAGGTATTTGACGACTATCTTAAATGACTCTGGTATAATGATACCTGAAATCATAAAATCTCTTTCTGTTCTTCAAGATTTACTTGATAAGTTTACAGCAAATTGGGATGGTAAAGATATGAGAGATATTGCGCTGCATTATGACAAATCAACAGAAAAGCTTATAAAGGAAACTGTTGATATCACCGATGAAGAGCCTTATGCCTCCTTGCTGTCTGATTATTTGCAGATAATGAATATCCTTCATTCTATTTGCATGTATGGATTTATACAGAGTTTAATTAATTGTAATTTAAGTTTCAATGATATCCTTCAAAATGAAACAAGTAGGTATGTAGGTAATGACAAGCATAAGAAGGCGATTCATGCTTTGCTTAAAGAGGATAAGTTTAAAATAGCGATAGAAGAAAATCTTGAAGAATATGGAAAGCGATTTCTTGATAGTTGTTCGGTCTTTGAGAAACTTCATAAGGTTTATGAACTTTTGGGTTGTGAAGGTGAATTTAAACTTTCTAATAACCATTTCGGAAAGTTATATAAATTACATAACCTTTATTCGTTAGTGTTGTATTCTATGTTGGATCTACTTTCAATTACTGATTCCTATCTGTCTTCTAAAACGGAGTTGGAAGCTGCTTTGAATATGAGATATTTCTTAATTGTAAAGACATCGGTCTTGACTCATATTGTTGGTTATACAGAAAAAGAGGCGAGTATATCCCTATGGAATGAAATTAAAGGGTTTATTCCTGTATCAGATTCTCAACTCCATGATATGACCGCGACAATGGATTCTTATTTGAGGGAAAGCGTAAAGGATCAAAATATTAAAAGG	329	315	0.984663	24	IBDMBD_PRJNA398089	TATTCTAAATTCTTTTTTAATGTTTGA	GLM_IBDMDB	False	False	TCAAACATTAAAAAAGAATTTAGAATA	2.24527	0.941585	1	1	4	0.0	5.0
426721	426721	TCAAACATTAAAAAAGAATTTAGAATA	TCAAACATTAAAAAAGAATTTAGAATATTAAGAGTACAAATCCCCCAACAGGTATTGTTCAAATGATACTTATAAAGTAATGAACTTGATGATTTTTAGTCAAGATCCCTGCTGTCTGAGAAAACCTAGCTTAGAATTTTAGTTCTTCCTAGAACTTTATCAGAACTCATTATATAATTGTCGAATTAGAATAGTAATCTGTAATTAGTAAGTTAGTTGTTGATTATGGGTAAAGAGCAATATATATCGAGGCTTATTGACTCTATGCAGACCACTGTTGATACATTAGGTAAAGAAGTATTGATGGCGATAAATAGAAATGAGGTGATGTTGAAGGAAAAAGCCTTTTCAGCTTATGCTTTTAATGCTTGCCTTATGGGAGTTGACTTTGTTTATATTAATGTCAGCATAAGTGCTCTTGCTGCTTTGAAGACTGATAATGTACATGCCAAGCGATACCATTGGAAGAATGTTGTTGCTGGAATATCTGAAGGTATTAAGTACATTTACACCTTTAAAGAGAACGAGAAGAAAACTCTGATTAGGTATTTGACGACTATCTTAAATGACTCTGGTATAATGATACCTGAAATCATAAAATCTCTTTCTGTTCTTCAAGATTTACTTGATAAGTTTACAGCAAATTGGGATGGTAAAGATATGAGAGATATTGCGCTGCATTATGACAAATCAACAGAAAAGCTTATAAAGGAAACTGTTGATATCACCGATGAAGAGCCTTATGCCTCCTTGCTGTCTGATTATTTGCAGATAATGAATATCCTTCATTCTATTTGCATGTATGGATTTATACAGAGTTTAATTAATTGTAATTTAAGTTTCAATGATATCCTTCAAAATGAAACAAGTAGGTATGTAGGTAATGACAAGCATAAGAAGGCGATTCATGCTTTGCTTAAAGAGGATAAGTTTAAAATAGCGATAGAAGAAAATCTTGAAGAATATGGAAAGCGATTTCTTGATAGTTGTTCGGTCTTTGAGAAACTTCATAAGGTTTATGAACTTTTGGGTTGTGAAGGTGAATTTAAACTTTCTAATAACCATTTCGGAAAGTTATATAAATTACATAACCTTTATTCGTTAGTGTTGTATTCTATGTTGGATCTACTTTCAATTACTGATTCCTATCTGTCTTCTAAAACGGAGTTGGAAGCTGCTTTGAATATGAGATATTTCTTAATTGTAAAGACATCGGTCTTGACTCATATTGTTGGTTATACAGAAAAAGAGGCGAGTATATCCCTATGGAATGAAATTAAAGGGTTTATTCCTGTATCAGATTCTCAACTCCATGATATGACCGCGACAATGGATTCTTATTTGAGGGAAAGCGTAAAGGATCAAAATATTAAAAGGAAAAGGGCAAAGTTGTTACATTTGTCATTTTCCAAAAATAAACCAGGAGATGTT	145	140	0.992958	25	IBDMBD_PRJNA398089	TATTCTAAATTCTTTTTTAATGTTTGA	GLM_IBDMDB	False	False	TCAAACATTAAAAAAGAATTTAGAATA	2.24527	0.941585	1	1	4	0.0	5.0
426722	426722	TCAAACATTAAAAAAGAATTTAGAATA	TCAAACATTAAAAAAGAATTTAGAATATTAAGAGTACAAATCCCCCAACAGGTATTGTTCAAATGATACTTATAAAGTAATGAACTTGATGATTTTTAGTCAAGATCCCTGCTGTCTGAGAAAACCTAGCTTAGAATTTTAGTTCTTCCTAGAACTTTATCAGAACTCATTATATAATTGTCGAATTAGAATAGTAATCTGTAATTAGTAAGTTAGTTGTTGATTATGGGTAAAGAGCAATATATATCGAGGCTTATTGACTCTATGCAGACCACTGTTGATACATTAGGTAAAGAAGTATTGATGGCGATAAATAGAAATGAGGTGATGTTGAAGGAAAAAGCCTTTTCAGCTTATGCTTTTAATGCTTGCCTTATGGGAGTTGACTTTGTTTATATTAATGTCAGCATAAGTGCTCTTGCTGCTTTGAAGACTGATAATGTACATGCCAAGCGATACCATTGGAAGAATGTTGTTGCTGGAATATCTGAAGGTATTAAGTACATTTACACCTTTAAAGAGAACGAGAAGAAAACTCTGATTAGGTATTTGACGACTATCTTAAATGACTCTGGTATAATGATACCTGAAATCATAAAATCTCTTTCTGTTCTTCAAGATTTACTTGATAAGTTTACAGCAAATTGGGATGGTAAAGATATGAGAGATATTGCGCTGCATTATGACAAATCAACAGAAAAGCTTATAAAGGAAACTGTTGATATCACCGATGAAGAGCCTTATGCCTCCTTGCTGTCTGATTATTTGCAGATAATGAATATCCTTCATTCTATTTGCATGTATGGATTTATACAGAGTTTAATTAATTGTAATTTAAGTTTCAATGATATCCTTCAAAATGAAACAAGTAGGTATGTAGGTAATGACAAGCATAAGAAGGCGATTCATGCTTTGCTTAAAGAGGATAAGTTTAAAATAGCGATAGAAGAAAATCTTGAAGAATATGGAAAGCGATTTCTTGATAGTTGTTCGGTCTTTGAGAAACTTCATAAGGTTTATGAACTTTTGGGTTGTGAAGGTGAATTTAAACTTTCTAATAACCATTTCGGAAAGTTATATAAATTACATAACCTTTATTCGTTAGTGTTGTATTCTATGTTGGATCTACTTTCAATTACTGATTCCTATCTGTCTTCTAAAACGGAGTTGGAAGCTGCTTTGAATATGAGATATTTCTTAATTGTAAAGACATCGGTCTTGACTCATATTGTTGGTTATACAGAAAAAGAGGCGAGTATATCCCTATGGAATGAAATTAAAGGGTTTATTCCTGTATCAGATTCTCAACTCCATGATATGACCGCGACAATGGATTCTTATTTGAGGGAAAGCGTAAAGGATCAAAATATTAAAAGGAAAAGGGCAAAGTTGTTACATTTGTCATTTTCCAAAAATAAACCAGGAGATGTTAAAGAGATATTATCTGTGCTGGATACTTTTGATCCTCTATCGGAATTTTATAAA	101	96	1.0	26	IBDMBD_PRJNA398089	TATTCTAAATTCTTTTTTAATGTTTGA	GLM_IBDMDB	False	False	TCAAACATTAAAAAAGAATTTAGAATA	2.24527	0.941585	1	2	4	0.0	5.0
426723	426723	TCAAACATTAAAAAAGAATTTAGAATA	TCAAACATTAAAAAAGAATTTAGAATATTAAGAGTACAAATCCCCCAACAGGTATTGTTCAAATGATACTTATAAAGTAATGAACTTGATGATTTTTAGTCAAGATCCCTGCTGTCTGAGAAAACCTAGCTTAGAATTTTAGTTCTTCCTAGAACTTTATCAGAACTCATTATATAATTGTCGAATTAGAATAGTAATCTGTAATTAGTAAGTTAGTTGTTGATTATGGGTAAAGAGCAATATATATCGAGGCTTATTGACTCTATGCAGACCACTGTTGATACATTAGGTAAAGAAGTATTGATGGCGATAAATAGAAATGAGGTGATGTTGAAGGAAAAAGCCTTTTCAGCTTATGCTTTTAATGCTTGCCTTATGGGAGTTGACTTTGTTTATATTAATGTCAGCATAAGTGCTCTTGCTGCTTTGAAGACTGATAATGTACATGCCAAGCGATACCATTGGAAGAATGTTGTTGCTGGAATATCTGAAGGTATTAAGTACATTTACACCTTTAAAGAGAACGAGAAGAAAACTCTGATTAGGTATTTGACGACTATCTTAAATGACTCTGGTATAATGATACCTGAAATCATAAAATCTCTTTCTGTTCTTCAAGATTTACTTGATAAGTTTACAGCAAATTGGGATGGTAAAGATATGAGAGATATTGCGCTGCATTATGACAAATCAACAGAAAAGCTTATAAAGGAAACTGTTGATATCACCGATGAAGAGCCTTATGCCTCCTTGCTGTCTGATTATTTGCAGATAATGAATATCCTTCATTCTATTTGCATGTATGGATTTATACAGAGTTTAATTAATTGTAATTTAAGTTTCAATGATATCCTTCAAAATGAAACAAGTAGGTATGTAGGTAATGACAAGCATAAGAAGGCGATTCATGCTTTGCTTAAAGAGGATAAGTTTAAAATAGCGATAGAAGAAAATCTTGAAGAATATGGAAAGCGATTTCTTGATAGTTGTTCGGTCTTTGAGAAACTTCATAAGGTTTATGAACTTTTGGGTTGTGAAGGTGAATTTAAACTTTCTAATAACCATTTCGGAAAGTTATATAAATTACATAACCTTTATTCGTTAGTGTTGTATTCTATGTTGGATCTACTTTCAATTACTGATTCCTATCTGTCTTCTAAAACGGAGTTGGAAGCTGCTTTGAATATGAGATATTTCTTAATTGTAAAGACATCGGTCTTGACTCATATTGTTGGTTATACAGAAAAAGAGGCGAGTATATCCCTATGGAATGAAATTAAAGGGTTTATTCCTGTATCAGATTCTCAACTCCATGATATGACCGCGACAATGGATTCTTATTTGAGGGAAAGCGTAAAGGATCAAAATATTAAAAGGAAAAGGGCAAAGTTGTTACATTTGTCATTTTCCAAAAATAAACCAGGAGATGTTAAAGAGATATTATCTGTGCTGGATACTTTTGATCCTCTATCGGAATTTTATCTG	10	10	1.0	26	IBDMBD_PRJNA398089	TATTCTAAATTCTTTTTTAATGTTTGA	GLM_IBDMDB	False	False	TCAAACATTAAAAAAGAATTTAGAATA	2.24527	0.941585	1	2	4	0.0	5.0
426724	426724	TCAAACATTAAAAAAGAATTTAGAATA	TCAAACATTAAAAAAGAATTTAGAATATTAAGAGTACAAATCCCCCAACAGGTATTGTTCAAATGATACTTATAAAGTAATGAACTTGATGATTTTTAGTCAAGATCCCTGCTGTCTGAGAAAACCTAGCTTAGAATTTTAGTTCTTCCTAGAACTTTATCAGAACTCATTATATAATTGTCGAATTAGAATAGTAATCTGTAATTAGTAAGTTAGTTGTTGATTATGGGTAAAGAGCAATATATATCGAGGCTTATTGACTCTATGCAGACCACTGTTGATACATTAGGTAAAGAAGTATTGATGGCGATAAATAGAAATGAGGTGATGTTGAAGGAAAAAGCCTTTTCAGCTTATGCTTTTAATGCTTGCCTTATGGGAGTTGACTTTGTTTATATTAATGTCAGCATAAGTGCTCTTGCTGCTTTGAAGACTGATAATGTACATGCCAAGCGATACCATTGGAAGAATGTTGTTGCTGGAATATCTGAAGGTATTAAGTACATTTACACCTTTAAAGAGAACGAGAAGAAAACTCTGATTAGGTATTTGACGACTATCTTAAATGACTCTGGTATAATGATACCTGAAATCATAAAATCTCTTTCTGTTCTTCAAGATTTACTTGATAAGTTTACAGCAAATTGGGATGGTAAAGATATGAGAGATATTGCGCTGCATTATGACAAATCAACAGAAAAGCTTATAAAGGAAACTGTTGATATCACCGATGAAGAGCCTTATGCCTCCTTGCTGTCTGATTATTTGCAGATAATGAATATCCTTCATTCTATTTGCATGTATGGATTTATACAGAGTTTAATTAATTGTAATTTAAGTTTCAATGATATCCTTCAAAATGAAACAAGTAGGTATGTAGGTAATGACAAGCATAAGAAGGCGATTCATGCTTTGCTTAAAGAGGATAAGTTTAAAATAGCGATAGAAGAAAATCTTGAAGAATATGGAAAGCGATTTCTTGATAGTTGTTCGGTCTTTGAGAAACTTCATAAGGTTTATGAACTTTTGGGTTGTGAAGGTGAATTTAAACTTTCTAATAACCATTTCGGAAAGTTATATAAATTACATAACCTTTATTCGTTAGTGTTGTATTCTATGTTGGATCTACTTTCAATTACTGATTCCTATCTGTCTTCTAAAACGGAGTTGGAAGCTGCTTTGAATATGAGATATTTCTTAATTGTAAAGACATCGGTCTTGACTCATATTGTTGGTTATACAGAAAAAGAGGCGAGTATATCCCTATGGAATGAAATTAAAGGGTTTATTCCTGTATCAGATTCTCAACTCCATGATATGACCGCGACAATGGATTCTTATTTGAGGGAAAGCGTAAAGGATCAAAATATTAAAAGGAAAAGGGCAAAGTTGTTACATTTGTCATTTTCCAAAAATAAACCAGGAGATGTTAAAGAGATATTATCTGTGCTGGATACTTTTGATCCTCTATCGGAATTTTATAAAGTACTTAATTTAATCAAACTGTTGGTTAAGGTTATCAAATTCTTAGATCGTCTA	237	233	0.975	27	IBDMBD_PRJNA398089	TATTCTAAATTCTTTTTTAATGTTTGA	GLM_IBDMDB	False	False	TCAAACATTAAAAAAGAATTTAGAATA	2.24527	0.941585	1	1	4	0.0	5.0
426725	426725	TCAAACATTAAAAAAGAATTTAGAATA	TCAAACATTAAAAAAGAATTTAGAATATTAAGAGTACAAATCCCCCAACAGGTATTGTTCAAATGATACTTATAAAGTAATGAACTTGATGATTTTTAGTCAAGATCCCTGCTGTCTGAGAAAACCTAGCTTAGAATTTTAGTTCTTCCTAGAACTTTATCAGAACTCATTATATAATTGTCGAATTAGAATAGTAATCTGTAATTAGTAAGTTAGTTGTTGATTATGGGTAAAGAGCAATATATATCGAGGCTTATTGACTCTATGCAGACCACTGTTGATACATTAGGTAAAGAAGTATTGATGGCGATAAATAGAAATGAGGTGATGTTGAAGGAAAAAGCCTTTTCAGCTTATGCTTTTAATGCTTGCCTTATGGGAGTTGACTTTGTTTATATTAATGTCAGCATAAGTGCTCTTGCTGCTTTGAAGACTGATAATGTACATGCCAAGCGATACCATTGGAAGAATGTTGTTGCTGGAATATCTGAAGGTATTAAGTACATTTACACCTTTAAAGAGAACGAGAAGAAAACTCTGATTAGGTATTTGACGACTATCTTAAATGACTCTGGTATAATGATACCTGAAATCATAAAATCTCTTTCTGTTCTTCAAGATTTACTTGATAAGTTTACAGCAAATTGGGATGGTAAAGATATGAGAGATATTGCGCTGCATTATGACAAATCAACAGAAAAGCTTATAAAGGAAACTGTTGATATCACCGATGAAGAGCCTTATGCCTCCTTGCTGTCTGATTATTTGCAGATAATGAATATCCTTCATTCTATTTGCATGTATGGATTTATACAGAGTTTAATTAATTGTAATTTAAGTTTCAATGATATCCTTCAAAATGAAACAAGTAGGTATGTAGGTAATGACAAGCATAAGAAGGCGATTCATGCTTTGCTTAAAGAGGATAAGTTTAAAATAGCGATAGAAGAAAATCTTGAAGAATATGGAAAGCGATTTCTTGATAGTTGTTCGGTCTTTGAGAAACTTCATAAGGTTTATGAACTTTTGGGTTGTGAAGGTGAATTTAAACTTTCTAATAACCATTTCGGAAAGTTATATAAATTACATAACCTTTATTCGTTAGTGTTGTATTCTATGTTGGATCTACTTTCAATTACTGATTCCTATCTGTCTTCTAAAACGGAGTTGGAAGCTGCTTTGAATATGAGATATTTCTTAATTGTAAAGACATCGGTCTTGACTCATATTGTTGGTTATACAGAAAAAGAGGCGAGTATATCCCTATGGAATGAAATTAAAGGGTTTATTCCTGTATCAGATTCTCAACTCCATGATATGACCGCGACAATGGATTCTTATTTGAGGGAAAGCGTAAAGGATCAAAATATTAAAAGGAAAAGGGCAAAGTTGTTACATTTGTCATTTTCCAAAAATAAACCAGGAGATGTTAAAGAGATATTATCTGTGCTGGATACTTTTGATCCTCTATCGGAATTTTATAAAGTACTTAATTTAATCAAACTGTTGGTTAAGGTTATCAAATTCTTAGATCGTCTAATTGTATCAATGGATAAAGAAGTAACTATTGAAAACCAGAAACATCTAGATAAA	156	152	0.987179	28	IBDMBD_PRJNA398089	TATTCTAAATTCTTTTTTAATGTTTGA	GLM_IBDMDB	False	False	TCAAACATTAAAAAAGAATTTAGAATA	2.24527	0.941585	1	1	4	0.0	5.0
426726	426726	TCAAACATTAAAAAAGAATTTAGAATA	TCAAACATTAAAAAAGAATTTAGAATATTAAGAGTACAAATCCCCCAACAGGTATTGTTCAAATGATACTTATAAAGTAATGAACTTGATGATTTTTAGTCAAGATCCCTGCTGTCTGAGAAAACCTAGCTTAGAATTTTAGTTCTTCCTAGAACTTTATCAGAACTCATTATATAATTGTCGAATTAGAATAGTAATCTGTAATTAGTAAGTTAGTTGTTGATTATGGGTAAAGAGCAATATATATCGAGGCTTATTGACTCTATGCAGACCACTGTTGATACATTAGGTAAAGAAGTATTGATGGCGATAAATAGAAATGAGGTGATGTTGAAGGAAAAAGCCTTTTCAGCTTATGCTTTTAATGCTTGCCTTATGGGAGTTGACTTTGTTTATATTAATGTCAGCATAAGTGCTCTTGCTGCTTTGAAGACTGATAATGTACATGCCAAGCGATACCATTGGAAGAATGTTGTTGCTGGAATATCTGAAGGTATTAAGTACATTTACACCTTTAAAGAGAACGAGAAGAAAACTCTGATTAGGTATTTGACGACTATCTTAAATGACTCTGGTATAATGATACCTGAAATCATAAAATCTCTTTCTGTTCTTCAAGATTTACTTGATAAGTTTACAGCAAATTGGGATGGTAAAGATATGAGAGATATTGCGCTGCATTATGACAAATCAACAGAAAAGCTTATAAAGGAAACTGTTGATATCACCGATGAAGAGCCTTATGCCTCCTTGCTGTCTGATTATTTGCAGATAATGAATATCCTTCATTCTATTTGCATGTATGGATTTATACAGAGTTTAATTAATTGTAATTTAAGTTTCAATGATATCCTTCAAAATGAAACAAGTAGGTATGTAGGTAATGACAAGCATAAGAAGGCGATTCATGCTTTGCTTAAAGAGGATAAGTTTAAAATAGCGATAGAAGAAAATCTTGAAGAATATGGAAAGCGATTTCTTGATAGTTGTTCGGTCTTTGAGAAACTTCATAAGGTTTATGAACTTTTGGGTTGTGAAGGTGAATTTAAACTTTCTAATAACCATTTCGGAAAGTTATATAAATTACATAACCTTTATTCGTTAGTGTTGTATTCTATGTTGGATCTACTTTCAATTACTGATTCCTATCTGTCTTCTAAAACGGAGTTGGAAGCTGCTTTGAATATGAGATATTTCTTAATTGTAAAGACATCGGTCTTGACTCATATTGTTGGTTATACAGAAAAAGAGGCGAGTATATCCCTATGGAATGAAATTAAAGGGTTTATTCCTGTATCAGATTCTCAACTCCATGATATGACCGCGACAATGGATTCTTATTTGAGGGAAAGCGTAAAGGATCAAAATATTAAAAGGAAAAGGGCAAAGTTGTTACATTTGTCATTTTCCAAAAATAAACCAGGAGATGTTAAAGAGATATTATCTGTGCTGGATACTTTTGATCCTCTATCGGAATTTTATAAAGTACTTAATTTAATCAAACTGTTGGTTAAGGTTATCAAATTCTTAGATCGTCTAATTGTATCAATGGATAAAGAAGTAACTATTGAAAACCAGAAACATCTAGATAAAATAAGAAGTATGTCTTCTTCTCTAAGAGATATGATTGAATGCAATGTCAAGGAT	256	247	0.988048	29	IBDMBD_PRJNA398089	TATTCTAAATTCTTTTTTAATGTTTGA	GLM_IBDMDB	False	False	TCAAACATTAAAAAAGAATTTAGAATA	2.24527	0.941585	1	1	4	0.0	5.0
426727	426727	TCAAACATTAAAAAAGAATTTAGAATA	TCAAACATTAAAAAAGAATTTAGAATATTAAGAGTACAAATCCCCCAACAGGTATTGTTCAAATGATACTTATAAAGTAATGAACTTGATGATTTTTAGTCAAGATCCCTGCTGTCTGAGAAAACCTAGCTTAGAATTTTAGTTCTTCCTAGAACTTTATCAGAACTCATTATATAATTGTCGAATTAGAATAGTAATCTGTAATTAGTAAGTTAGTTGTTGATTATGGGTAAAGAGCAATATATATCGAGGCTTATTGACTCTATGCAGACCACTGTTGATACATTAGGTAAAGAAGTATTGATGGCGATAAATAGAAATGAGGTGATGTTGAAGGAAAAAGCCTTTTCAGCTTATGCTTTTAATGCTTGCCTTATGGGAGTTGACTTTGTTTATATTAATGTCAGCATAAGTGCTCTTGCTGCTTTGAAGACTGATAATGTACATGCCAAGCGATACCATTGGAAGAATGTTGTTGCTGGAATATCTGAAGGTATTAAGTACATTTACACCTTTAAAGAGAACGAGAAGAAAACTCTGATTAGGTATTTGACGACTATCTTAAATGACTCTGGTATAATGATACCTGAAATCATAAAATCTCTTTCTGTTCTTCAAGATTTACTTGATAAGTTTACAGCAAATTGGGATGGTAAAGATATGAGAGATATTGCGCTGCATTATGACAAATCAACAGAAAAGCTTATAAAGGAAACTGTTGATATCACCGATGAAGAGCCTTATGCCTCCTTGCTGTCTGATTATTTGCAGATAATGAATATCCTTCATTCTATTTGCATGTATGGATTTATACAGAGTTTAATTAATTGTAATTTAAGTTTCAATGATATCCTTCAAAATGAAACAAGTAGGTATGTAGGTAATGACAAGCATAAGAAGGCGATTCATGCTTTGCTTAAAGAGGATAAGTTTAAAATAGCGATAGAAGAAAATCTTGAAGAATATGGAAAGCGATTTCTTGATAGTTGTTCGGTCTTTGAGAAACTTCATAAGGTTTATGAACTTTTGGGTTGTGAAGGTGAATTTAAACTTTCTAATAACCATTTCGGAAAGTTATATAAATTACATAACCTTTATTCGTTAGTGTTGTATTCTATGTTGGATCTACTTTCAATTACTGATTCCTATCTGTCTTCTAAAACGGAGTTGGAAGCTGCTTTGAATATGAGATATTTCTTAATTGTAAAGACATCGGTCTTGACTCATATTGTTGGTTATACAGAAAAAGAGGCGAGTATATCCCTATGGAATGAAATTAAAGGGTTTATTCCTGTATCAGATTCTCAACTCCATGATATGACCGCGACAATGGATTCTTATTTGAGGGAAAGCGTAAAGGATCAAAATATTAAAAGGAAAAGGGCAAAGTTGTTACATTTGTCATTTTCCAAAAATAAACCAGGAGATGTTAAAGAGATATTATCTGTGCTGGATACTTTTGATCCTCTATCGGAATTTTATAAAGTACTTAATTTAATCAAACTGTTGGTTAAGGTTATCAAATTCTTAGATCGTCTAATTGTATCAATGGATAAAGAAGTAACTATTGAAAACCAGAAACATCTAGATAAAATAAGAAGTATGTCTTCTTCTCTAAGAGATATGATTGAATGCAATGTCAAGGATAAAGTTCTGAAAGAGGAATTGGTGACATCAATAAACGATAATGAGTTTAAAATC	410	401	0.975845	30	IBDMBD_PRJNA398089	TATTCTAAATTCTTTTTTAATGTTTGA	GLM_IBDMDB	False	False	TCAAACATTAAAAAAGAATTTAGAATA	2.24527	0.941585	1	1	4	0.0	5.0
426728	426728	TCAAACATTAAAAAAGAATTTAGAATA	TCAAACATTAAAAAAGAATTTAGAATATTAAGAGTACAAATCCCCCAACAGGTATTGTTCAAATGATACTTATAAAGTAATGAACTTGATGATTTTTAGTCAAGATCCCTGCTGTCTGAGAAAACCTAGCTTAGAATTTTAGTTCTTCCTAGAACTTTATCAGAACTCATTATATAATTGTCGAATTAGAATAGTAATCTGTAATTAGTAAGTTAGTTGTTGATTATGGGTAAAGAGCAATATATATCGAGGCTTATTGACTCTATGCAGACCACTGTTGATACATTAGGTAAAGAAGTATTGATGGCGATAAATAGAAATGAGGTGATGTTGAAGGAAAAAGCCTTTTCAGCTTATGCTTTTAATGCTTGCCTTATGGGAGTTGACTTTGTTTATATTAATGTCAGCATAAGTGCTCTTGCTGCTTTGAAGACTGATAATGTACATGCCAAGCGATACCATTGGAAGAATGTTGTTGCTGGAATATCTGAAGGTATTAAGTACATTTACACCTTTAAAGAGAACGAGAAGAAAACTCTGATTAGGTATTTGACGACTATCTTAAATGACTCTGGTATAATGATACCTGAAATCATAAAATCTCTTTCTGTTCTTCAAGATTTACTTGATAAGTTTACAGCAAATTGGGATGGTAAAGATATGAGAGATATTGCGCTGCATTATGACAAATCAACAGAAAAGCTTATAAAGGAAACTGTTGATATCACCGATGAAGAGCCTTATGCCTCCTTGCTGTCTGATTATTTGCAGATAATGAATATCCTTCATTCTATTTGCATGTATGGATTTATACAGAGTTTAATTAATTGTAATTTAAGTTTCAATGATATCCTTCAAAATGAAACAAGTAGGTATGTAGGTAATGACAAGCATAAGAAGGCGATTCATGCTTTGCTTAAAGAGGATAAGTTTAAAATAGCGATAGAAGAAAATCTTGAAGAATATGGAAAGCGATTTCTTGATAGTTGTTCGGTCTTTGAGAAACTTCATAAGGTTTATGAACTTTTGGGTTGTGAAGGTGAATTTAAACTTTCTAATAACCATTTCGGAAAGTTATATAAATTACATAACCTTTATTCGTTAGTGTTGTATTCTATGTTGGATCTACTTTCAATTACTGATTCCTATCTGTCTTCTAAAACGGAGTTGGAAGCTGCTTTGAATATGAGATATTTCTTAATTGTAAAGACATCGGTCTTGACTCATATTGTTGGTTATACAGAAAAAGAGGCGAGTATATCCCTATGGAATGAAATTAAAGGGTTTATTCCTGTATCAGATTCTCAACTCCATGATATGACCGCGACAATGGATTCTTATTTGAGGGAAAGCGTAAAGGATCAAAATATTAAAAGGAAAAGGGCAAAGTTGTTACATTTGTCATTTTCCAAAAATAAACCAGGAGATGTTAAAGAGATATTATCTGTGCTGGATACTTTTGATCCTCTATCGGAATTTTATAAAGTACTTAATTTAATCAAACTGTTGGTTAAGGTTATCAAATTCTTAGATCGTCTAATTGTATCAATGGATAAAGAAGTAACTATTGAAAACCAGAAACATCTAGATAAAATAAGAAGTATGTCTTCTTCTCTAAGAGATATGATTGAATGCAATGTCAAGGATAAAGTTCTGAAAGAGGAATTGGTGACATCAATAAACGATAATGAGTTTAAAATCATCGATTTGTTGAATAATCATTAGTACCGATAAATAGTATGGAGAATCTTCTCC	137	135	0.985401	31	IBDMBD_PRJNA398089	TATTCTAAATTCTTTTTTAATGTTTGA	GLM_IBDMDB	False	False	TCAAACATTAAAAAAGAATTTAGAATA	2.24527	0.941585	1	1	4	0.0	5.0
426729	426729	TCAAACATTAAAAAAGAATTTAGAATA	TCAAACATTAAAAAAGAATTTAGAATATTAAGAGTACAAATCCCCCAACAGGTATTGTTCAAATGATACTTATAAAGTAATGAACTTGATGATTTTTAGTCAAGATCCCTGCTGTCTGAGAAAACCTAGCTTAGAATTTTAGTTCTTCCTAGAACTTTATCAGAACTCATTATATAATTGTCGAATTAGAATAGTAATCTGTAATTAGTAAGTTAGTTGTTGATTATGGGTAAAGAGCAATATATATCGAGGCTTATTGACTCTATGCAGACCACTGTTGATACATTAGGTAAAGAAGTATTGATGGCGATAAATAGAAATGAGGTGATGTTGAAGGAAAAAGCCTTTTCAGCTTATGCTTTTAATGCTTGCCTTATGGGAGTTGACTTTGTTTATATTAATGTCAGCATAAGTGCTCTTGCTGCTTTGAAGACTGATAATGTACATGCCAAGCGATACCATTGGAAGAATGTTGTTGCTGGAATATCTGAAGGTATTAAGTACATTTACACCTTTAAAGAGAACGAGAAGAAAACTCTGATTAGGTATTTGACGACTATCTTAAATGACTCTGGTATAATGATACCTGAAATCATAAAATCTCTTTCTGTTCTTCAAGATTTACTTGATAAGTTTACAGCAAATTGGGATGGTAAAGATATGAGAGATATTGCGCTGCATTATGACAAATCAACAGAAAAGCTTATAAAGGAAACTGTTGATATCACCGATGAAGAGCCTTATGCCTCCTTGCTGTCTGATTATTTGCAGATAATGAATATCCTTCATTCTATTTGCATGTATGGATTTATACAGAGTTTAATTAATTGTAATTTAAGTTTCAATGATATCCTTCAAAATGAAACAAGTAGGTATGTAGGTAATGACAAGCATAAGAAGGCGATTCATGCTTTGCTTAAAGAGGATAAGTTTAAAATAGCGATAGAAGAAAATCTTGAAGAATATGGAAAGCGATTTCTTGATAGTTGTTCGGTCTTTGAGAAACTTCATAAGGTTTATGAACTTTTGGGTTGTGAAGGTGAATTTAAACTTTCTAATAACCATTTCGGAAAGTTATATAAATTACATAACCTTTATTCGTTAGTGTTGTATTCTATGTTGGATCTACTTTCAATTACTGATTCCTATCTGTCTTCTAAAACGGAGTTGGAAGCTGCTTTGAATATGAGATATTTCTTAATTGTAAAGACATCGGTCTTGACTCATATTGTTGGTTATACAGAAAAAGAGGCGAGTATATCCCTATGGAATGAAATTAAAGGGTTTATTCCTGTATCAGATTCTCAACTCCATGATATGACCGCGACAATGGATTCTTATTTGAGGGAAAGCGTAAAGGATCAAAATATTAAAAGGAAAAGGGCAAAGTTGTTACATTTGTCATTTTCCAAAAATAAACCAGGAGATGTTAAAGAGATATTATCTGTGCTGGATACTTTTGATCCTCTATCGGAATTTTATAAAGTACTTAATTTAATCAAACTGTTGGTTAAGGTTATCAAATTCTTAGATCGTCTAATTGTATCAATGGATAAAGAAGTAACTATTGAAAACCAGAAACATCTAGATAAAATAAGAAGTATGTCTTCTTCTCTAAGAGATATGATTGAATGCAATGTCAAGGATAAAGTTCTGAAAGAGGAATTGGTGACATCAATAAACGATAATGAGTTTAAAATCATCGATTTGTTGAATAATCATTAGTACCGATAAATAGTATGGAGAATCTTCTCCCATACTTCGCTATCTAATATGAAAAGATAAAGATTACTAAAAGATTAATGGTTT	307	295	0.986711	32	IBDMBD_PRJNA398089	TATTCTAAATTCTTTTTTAATGTTTGA	GLM_IBDMDB	False	False	TCAAACATTAAAAAAGAATTTAGAATA	2.24527	0.941585	1	1	4	0.0	5.0
426730	426730	TCAAACATTAAAAAAGAATTTAGAATA	TCAAACATTAAAAAAGAATTTAGAATATTAAGAGTACAAATCCCCCAACAGGTATTGTTCAAATGATACTTATAAAGTAATGAACTTGATGATTTTTAGTCAAGATCCCTGCTGTCTGAGAAAACCTAGCTTAGAATTTTAGTTCTTCCTAGAACTTTATCAGAACTCATTATATAATTGTCGAATTAGAATAGTAATCTGTAATTAGTAAGTTAGTTGTTGATTATGGGTAAAGAGCAATATATATCGAGGCTTATTGACTCTATGCAGACCACTGTTGATACATTAGGTAAAGAAGTATTGATGGCGATAAATAGAAATGAGGTGATGTTGAAGGAAAAAGCCTTTTCAGCTTATGCTTTTAATGCTTGCCTTATGGGAGTTGACTTTGTTTATATTAATGTCAGCATAAGTGCTCTTGCTGCTTTGAAGACTGATAATGTACATGCCAAGCGATACCATTGGAAGAATGTTGTTGCTGGAATATCTGAAGGTATTAAGTACATTTACACCTTTAAAGAGAACGAGAAGAAAACTCTGATTAGGTATTTGACGACTATCTTAAATGACTCTGGTATAATGATACCTGAAATCATAAAATCTCTTTCTGTTCTTCAAGATTTACTTGATAAGTTTACAGCAAATTGGGATGGTAAAGATATGAGAGATATTGCGCTGCATTATGACAAATCAACAGAAAAGCTTATAAAGGAAACTGTTGATATCACCGATGAAGAGCCTTATGCCTCCTTGCTGTCTGATTATTTGCAGATAATGAATATCCTTCATTCTATTTGCATGTATGGATTTATACAGAGTTTAATTAATTGTAATTTAAGTTTCAATGATATCCTTCAAAATGAAACAAGTAGGTATGTAGGTAATGACAAGCATAAGAAGGCGATTCATGCTTTGCTTAAAGAGGATAAGTTTAAAATAGCGATAGAAGAAAATCTTGAAGAATATGGAAAGCGATTTCTTGATAGTTGTTCGGTCTTTGAGAAACTTCATAAGGTTTATGAACTTTTGGGTTGTGAAGGTGAATTTAAACTTTCTAATAACCATTTCGGAAAGTTATATAAATTACATAACCTTTATTCGTTAGTGTTGTATTCTATGTTGGATCTACTTTCAATTACTGATTCCTATCTGTCTTCTAAAACGGAGTTGGAAGCTGCTTTGAATATGAGATATTTCTTAATTGTAAAGACATCGGTCTTGACTCATATTGTTGGTTATACAGAAAAAGAGGCGAGTATATCCCTATGGAATGAAATTAAAGGGTTTATTCCTGTATCAGATTCTCAACTCCATGATATGACCGCGACAATGGATTCTTATTTGAGGGAAAGCGTAAAGGATCAAAATATTAAAAGGAAAAGGGCAAAGTTGTTACATTTGTCATTTTCCAAAAATAAACCAGGAGATGTTAAAGAGATATTATCTGTGCTGGATACTTTTGATCCTCTATCGGAATTTTATAAAGTACTTAATTTAATCAAACTGTTGGTTAAGGTTATCAAATTCTTAGATCGTCTAATTGTATCAATGGATAAAGAAGTAACTATTGAAAACCAGAAACATCTAGATAAAATAAGAAGTATGTCTTCTTCTCTAAGAGATATGATTGAATGCAATGTCAAGGATAAAGTTCTGAAAGAGGAATTGGTGACATCAATAAACGATAATGAGTTTAAAATCATCGATTTGTTGAATAATCATTAGTACCGATAAATAGTATGGAGAATCTTCTCCCATACTTCGCTATCTAATATGAAAAGATAAAGATTACTAAAAGATTAATGGTTTGCTAGGATAGTAACAGTAAAAGTAGTATATTTGCAATTGCTAAATAAAAAGGTG	242	234	0.991597	33	IBDMBD_PRJNA398089	TATTCTAAATTCTTTTTTAATGTTTGA	GLM_IBDMDB	False	False	TCAAACATTAAAAAAGAATTTAGAATA	2.24527	0.941585	1	1	4	0.0	5.0
426731	426731	TCAAACATTAAAAAAGAATTTAGAATA	TCAAACATTAAAAAAGAATTTAGAATATTAAGAGTACAAATCCCCCAACAGGTATTGTTCAAATGATACTTATAAAGTAATGAACTTGATGATTTTTAGTCAAGATCCCTGCTGTCTGAGAAAACCTAGCTTAGAATTTTAGTTCTTCCTAGAACTTTATCAGAACTCATTATATAATTGTCGAATTAGAATAGTAATCTGTAATTAGTAAGTTAGTTGTTGATTATGGGTAAAGAGCAATATATATCGAGGCTTATTGACTCTATGCAGACCACTGTTGATACATTAGGTAAAGAAGTATTGATGGCGATAAATAGAAATGAGGTGATGTTGAAGGAAAAAGCCTTTTCAGCTTATGCTTTTAATGCTTGCCTTATGGGAGTTGACTTTGTTTATATTAATGTCAGCATAAGTGCTCTTGCTGCTTTGAAGACTGATAATGTACATGCCAAGCGATACCATTGGAAGAATGTTGTTGCTGGAATATCTGAAGGTATTAAGTACATTTACACCTTTAAAGAGAACGAGAAGAAAACTCTGATTAGGTATTTGACGACTATCTTAAATGACTCTGGTATAATGATACCTGAAATCATAAAATCTCTTTCTGTTCTTCAAGATTTACTTGATAAGTTTACAGCAAATTGGGATGGTAAAGATATGAGAGATATTGCGCTGCATTATGACAAATCAACAGAAAAGCTTATAAAGGAAACTGTTGATATCACCGATGAAGAGCCTTATGCCTCCTTGCTGTCTGATTATTTGCAGATAATGAATATCCTTCATTCTATTTGCATGTATGGATTTATACAGAGTTTAATTAATTGTAATTTAAGTTTCAATGATATCCTTCAAAATGAAACAAGTAGGTATGTAGGTAATGACAAGCATAAGAAGGCGATTCATGCTTTGCTTAAAGAGGATAAGTTTAAAATAGCGATAGAAGAAAATCTTGAAGAATATGGAAAGCGATTTCTTGATAGTTGTTCGGTCTTTGAGAAACTTCATAAGGTTTATGAACTTTTGGGTTGTGAAGGTGAATTTAAACTTTCTAATAACCATTTCGGAAAGTTATATAAATTACATAACCTTTATTCGTTAGTGTTGTATTCTATGTTGGATCTACTTTCAATTACTGATTCCTATCTGTCTTCTAAAACGGAGTTGGAAGCTGCTTTGAATATGAGATATTTCTTAATTGTAAAGACATCGGTCTTGACTCATATTGTTGGTTATACAGAAAAAGAGGCGAGTATATCCCTATGGAATGAAATTAAAGGGTTTATTCCTGTATCAGATTCTCAACTCCATGATATGACCGCGACAATGGATTCTTATTTGAGGGAAAGCGTAAAGGATCAAAATATTAAAAGGAAAAGGGCAAAGTTGTTACATTTGTCATTTTCCAAAAATAAACCAGGAGATGTTAAAGAGATATTATCTGTGCTGGATACTTTTGATCCTCTATCGGAATTTTATAAAGTACTTAATTTAATCAAACTGTTGGTTAAGGTTATCAAATTCTTAGATCGTCTAATTGTATCAATGGATAAAGAAGTAACTATTGAAAACCAGAAACATCTAGATAAAATAAGAAGTATGTCTTCTTCTCTAAGAGATATGATTGAATGCAATGTCAAGGATAAAGTTCTGAAAGAGGAATTGGTGACATCAATAAACGATAATGAGTTTAAAATCATCGATTTGTTGAATAATCATTAGTACCGATAAATAGTATGGAGAATCTTCTCCCATACTTCGCTATCTAATATGAAAAGATAAAGATTACTAAAAGATTAATGGTTTGCTAGGATAGTAACAGTAAAAGTAGTATATTTGCAATTGCTAAATAAAAAGGTGTAGCTTATGGTACTAGGAGATTTTAAATTTTTAGGTGTTCCTTGTCATTCAATT	530	517	0.992381	34	IBDMBD_PRJNA398089	TATTCTAAATTCTTTTTTAATGTTTGA	GLM_IBDMDB	False	False	TCAAACATTAAAAAAGAATTTAGAATA	2.24527	0.941585	1	1	4	0.0	5.0
426732	426732	TCAAACATTAAAAAAGAATTTAGAATA	TCAAACATTAAAAAAGAATTTAGAATATTAAGAGTACAAATCCCCCAACAGGTATTGTTCAAATGATACTTATAAAGTAATGAACTTGATGATTTTTAGTCAAGATCCCTGCTGTCTGAGAAAACCTAGCTTAGAATTTTAGTTCTTCCTAGAACTTTATCAGAACTCATTATATAATTGTCGAATTAGAATAGTAATCTGTAATTAGTAAGTTAGTTGTTGATTATGGGTAAAGAGCAATATATATCGAGGCTTATTGACTCTATGCAGACCACTGTTGATACATTAGGTAAAGAAGTATTGATGGCGATAAATAGAAATGAGGTGATGTTGAAGGAAAAAGCCTTTTCAGCTTATGCTTTTAATGCTTGCCTTATGGGAGTTGACTTTGTTTATATTAATGTCAGCATAAGTGCTCTTGCTGCTTTGAAGACTGATAATGTACATGCCAAGCGATACCATTGGAAGAATGTTGTTGCTGGAATATCTGAAGGTATTAAGTACATTTACACCTTTAAAGAGAACGAGAAGAAAACTCTGATTAGGTATTTGACGACTATCTTAAATGACTCTGGTATAATGATACCTGAAATCATAAAATCTCTTTCTGTTCTTCAAGATTTACTTGATAAGTTTACAGCAAATTGGGATGGTAAAGATATGAGAGATATTGCGCTGCATTATGACAAATCAACAGAAAAGCTTATAAAGGAAACTGTTGATATCACCGATGAAGAGCCTTATGCCTCCTTGCTGTCTGATTATTTGCAGATAATGAATATCCTTCATTCTATTTGCATGTATGGATTTATACAGAGTTTAATTAATTGTAATTTAAGTTTCAATGATATCCTTCAAAATGAAACAAGTAGGTATGTAGGTAATGACAAGCATAAGAAGGCGATTCATGCTTTGCTTAAAGAGGATAAGTTTAAAATAGCGATAGAAGAAAATCTTGAAGAATATGGAAAGCGATTTCTTGATAGTTGTTCGGTCTTTGAGAAACTTCATAAGGTTTATGAACTTTTGGGTTGTGAAGGTGAATTTAAACTTTCTAATAACCATTTCGGAAAGTTATATAAATTACATAACCTTTATTCGTTAGTGTTGTATTCTATGTTGGATCTACTTTCAATTACTGATTCCTATCTGTCTTCTAAAACGGAGTTGGAAGCTGCTTTGAATATGAGATATTTCTTAATTGTAAAGACATCGGTCTTGACTCATATTGTTGGTTATACAGAAAAAGAGGCGAGTATATCCCTATGGAATGAAATTAAAGGGTTTATTCCTGTATCAGATTCTCAACTCCATGATATGACCGCGACAATGGATTCTTATTTGAGGGAAAGCGTAAAGGATCAAAATATTAAAAGGAAAAGGGCAAAGTTGTTACATTTGTCATTTTCCAAAAATAAACCAGGAGATGTTAAAGAGATATTATCTGTGCTGGATACTTTTGATCCTCTATCGGAATTTTATAAAGTACTTAATTTAATCAAACTGTTGGTTAAGGTTATCAAATTCTTAGATCGTCTAATTGTATCAATGGATAAAGAAGTAACTATTGAAAACCAGAAACATCTAGATAAAATAAGAAGTATGTCTTCTTCTCTAAGAGATATGATTGAATGCAATGTCAAGGATAAAGTTCTGAAAGAGGAATTGGTGACATCAATAAACGATAATGAGTTTAAAATCATCGATTTGTTGAATAATCATTAGTACCGATAAATAGTATGGAGAATCTTCTCCCATACTTCGCTATCTAATATGAAAAGATAAAGATTACTAAAAGATTAATGGTTTGCTAGGATAGTAACAGTAAAAGTAGTATATTTGCAATTGCTAAATAAAAAGGTGTAGCTTATGGTACTAGGAGATTTTAAATTTTTAGGTGTTCCTTGTCATTCAATTGAATTGGATGACTTGAAAGTTTTTATGGCAGACGATGGTAGTGCCAAACGCATC	300	286	-1.0	35	IBDMBD_PRJNA398089	TATTCTAAATTCTTTTTTAATGTTTGA	GLM_IBDMDB	False	False	TCAAACATTAAAAAAGAATTTAGAATA	2.24527	0.941585	1	1	4	0.0	5.0
426733	426733	TCAAACCCCACCGTCATTGCTTCGCAA	TCAAACCCCACCGTCATTGCTTCGCAATGCCACCGCCCCTAATAGGGGCGGCCTTGGCAAAAAGATGAAGCTTTACGAGAT	22	22	0.871429	0	IBDMBD_PRJNA398089	TTGCGAAGCAATGACGGTGGGGTTTGA	e_IBDMDB	True	False	TTGCGAAGCAATGACGGTGGGGTTTGA	3.45814	0.995086	1	4	4	12.0	12.0
426734	426734	TCAAACCCCACCGTCATTGCTTCGCAA	TCAAACCCCACCGTCATTGCTTCGCAATGCCACCGCCCCTAGTAGGGGCGGCCTTGGCAAAGAGGGCGAGCTTTACGCCAT	21	14	0.197183	0	IBDMBD_PRJNA398089	TTGCGAAGCAATGACGGTGGGGTTTGA	e_IBDMDB	True	False	TTGCGAAGCAATGACGGTGGGGTTTGA	3.45814	0.995086	1	4	4	12.0	12.0
426735	426735	TCAAACCCCACCGTCATTGCTTCGCAA	TCAAACCCCACCGTCATTGCTTCGCAATGCCACCGCCCCTAGTAGGGGCGGCCTTGGCAAAGAGGCAGAGCTTTACGCCAT	20	18	0.075563	0	IBDMBD_PRJNA398089	TTGCGAAGCAATGACGGTGGGGTTTGA	e_IBDMDB	True	False	TTGCGAAGCAATGACGGTGGGGTTTGA	3.45814	0.995086	1	4	4	12.0	12.0
426736	426736	TCAAACCCCACCGTCATTGCTTCGCAA	TCAAACCCCACCGTCATTGCTTCGCAATGCCACCTGTACGGGTTGCGGCTCCCAGCGTCCGCTTCGTGCAAAGTTTTGCAC	16	15	0.049689	0	IBDMBD_PRJNA398089	TTGCGAAGCAATGACGGTGGGGTTTGA	e_IBDMDB	True	False	TTGCGAAGCAATGACGGTGGGGTTTGA	3.45814	0.995086	1	4	4	12.0	12.0
426737	426737	TCAAAGATTCTTCCCCCTGGGTTTATC	TCAAAGATTCTTCCCCCTGGGTTTATCGGGTGAGCCCTGTTTATCGCTGAGCTAACACATAAGCTTGCAGTACAAACATAG	57	55	1.0	0	IBDMBD_PRJNA398089	GATAAACCCAGGGGGAAGAATCTTTGA	e_IBDMDB	False	False	TCAAAGATTCTTCCCCCTGGGTTTATC	3.28559	0.99137	1	6	6	2.0	2.0
426738	426738	TCAAAGATTCTTCCCCCTGGGTTTATC	TCAAAGATTCTTCCCCCTGGGTTTATCGGGTGAGCCGAATATACGACGGTCGTACTGACGCAGCTGTTGAATTGTCTCAGG	53	49	0.385827	0	IBDMBD_PRJNA398089	GATAAACCCAGGGGGAAGAATCTTTGA	e_IBDMDB	False	False	TCAAAGATTCTTCCCCCTGGGTTTATC	3.28559	0.99137	1	6	6	2.0	2.0
426739	426739	TCAAAGATTCTTCCCCCTGGGTTTATC	TCAAAGATTCTTCCCCCTGGGTTTATCGGGTGAGCCATTATGTTGGCGAAATGTTGGCAATTTTATAAAAGCAAAAATCCT	51	49	0.98	0	IBDMBD_PRJNA398089	GATAAACCCAGGGGGAAGAATCTTTGA	e_IBDMDB	False	False	TCAAAGATTCTTCCCCCTGGGTTTATC	3.28559	0.99137	1	6	6	2.0	2.0
426740	426740	TCAAAGATTCTTCCCCCTGGGTTTATC	TCAAAGATTCTTCCCCCTGGGTTTATCGGGTGAGCCTTGTTTATGGGAGAATGCGTGGTTGCTGCGGGACGCTAAAGCCCC	39	38	0.975	0	IBDMBD_PRJNA398089	GATAAACCCAGGGGGAAGAATCTTTGA	e_IBDMDB	False	False	TCAAAGATTCTTCCCCCTGGGTTTATC	3.28559	0.99137	1	6	6	2.0	2.0
426741	426741	TCAAAGATTCTTCCCCCTGGGTTTATC	TCAAAGATTCTTCCCCCTGGGTTTATCGGGTGAGCCATAAAATAAGGAGGGTGTGTTGGTTATTATCAACACACCCTCCTC	29	29	0.674419	0	IBDMBD_PRJNA398089	GATAAACCCAGGGGGAAGAATCTTTGA	e_IBDMDB	False	False	TCAAAGATTCTTCCCCCTGGGTTTATC	3.28559	0.99137	1	6	6	2.0	2.0
426742	426742	TCAAAGATTCTTCCCCCTGGGTTTATC	TCAAAGATTCTTCCCCCTGGGTTTATCGGGTGAGCCGTAGCTCGGACGCTTATTATTAATAACATTGGTTGTCGCCAGACA	11	11	0.354839	0	IBDMBD_PRJNA398089	GATAAACCCAGGGGGAAGAATCTTTGA	e_IBDMDB	False	False	TCAAAGATTCTTCCCCCTGGGTTTATC	3.28559	0.99137	1	6	6	2.0	2.0
426743	426743	TCAAAGATTCTTCCCCCTGGGTTTATC	TCAAAGATTCTTCCCCCTGGGTTTATCGGGTGAGCCCTGTTTATCGCTGAGCTAACACATAAGCTTGCAGTACAAACATAGGAGGCTATGGCGTCTCGCCGTAGCCTCCTATGTTAGCCTTGGAAACTTGTGAAT	36	36	0.923077	1	IBDMBD_PRJNA398089	GATAAACCCAGGGGGAAGAATCTTTGA	e_IBDMDB	False	False	TCAAAGATTCTTCCCCCTGGGTTTATC	3.28559	0.99137	1	3	6	0.0	2.0
426744	426744	TCAAAGATTCTTCCCCCTGGGTTTATC	TCAAAGATTCTTCCCCCTGGGTTTATCGGGTGAGCCATTATGTTGGCGAAATGTTGGCAATTTTATAAAAGCAAAAATCCTAACTGCTCAATATCAAGCAGTTAGGATTTTCTTTAGTGCGCCTGATAGGCACAT	10	10	0.909091	1	IBDMBD_PRJNA398089	GATAAACCCAGGGGGAAGAATCTTTGA	e_IBDMDB	False	False	TCAAAGATTCTTCCCCCTGGGTTTATC	3.28559	0.99137	1	3	6	0.0	2.0
426745	426745	TCAAAGATTCTTCCCCCTGGGTTTATC	TCAAAGATTCTTCCCCCTGGGTTTATCGGGTGAGCCTTGTTTATGGGAGAATGCGTGGTTGCTGCGGGACGCTAAAGCCCCCTATGTTTTGCATTATGTTATTGAAATACAAAGTGTTATAGAGGGTTAATAAAC	31	26	0.40625	1	IBDMBD_PRJNA398089	GATAAACCCAGGGGGAAGAATCTTTGA	e_IBDMDB	False	False	TCAAAGATTCTTCCCCCTGGGTTTATC	3.28559	0.99137	1	3	6	0.0	2.0
426746	426746	TCAAAGATTCTTCCCCCTGGGTTTATC	TCAAAGATTCTTCCCCCTGGGTTTATCGGGTGAGCCCTGTTTATCGCTGAGCTAACACATAAGCTTGCAGTACAAACATAGGAGGCTATGGCGTCTCGCCGTAGCCTCCTATGTTAGCCTTGGAAACTTGTGAATTGCAGGTTAGCAATTAGCATAATACAAAAAAAAGAGGAACTTACTTGCGTAAAT	44	44	0.60274	2	IBDMBD_PRJNA398089	GATAAACCCAGGGGGAAGAATCTTTGA	e_IBDMDB	False	False	TCAAAGATTCTTCCCCCTGGGTTTATC	3.28559	0.99137	1	2	6	0.0	2.0
426747	426747	TCAAAGATTCTTCCCCCTGGGTTTATC	TCAAAGATTCTTCCCCCTGGGTTTATCGGGTGAGCCATTATGTTGGCGAAATGTTGGCAATTTTATAAAAGCAAAAATCCTAACTGCTCAATATCAAGCAGTTAGGATTTTCTTTAGTGCGCCTGATAGGCACATTTTAATAATATCTATTGAGATTTTCTGAAATTCTTAAATGACTGATTATCAGAC	19	19	1.0	2	IBDMBD_PRJNA398089	GATAAACCCAGGGGGAAGAATCTTTGA	e_IBDMDB	False	False	TCAAAGATTCTTCCCCCTGGGTTTATC	3.28559	0.99137	1	2	6	0.0	2.0
426748	426748	TCAAAGTACAGTTTACAAGGGACTACA	TCAAAGTACAGTTTACAAGGGACTACACAGGGTAGGTATCTGACGGGAGGGGTTCCACCCGTCAGATTTTCCATGTGATAT	40	36	0.134831	0	IBDMBD_PRJNA398089	TGTAGTCCCTTGTAAACTGTACTTTGA	e_IBDMDB	True	False	TGTAGTCCCTTGTAAACTGTACTTTGA	3.15249	0.993151	1	9	9	11.0	11.0
426749	426749	TCAAAGTACAGTTTACAAGGGACTACA	TCAAAGTACAGTTTACAAGGGACTACACAGAGTAGGTATCTGACGGGAGGGGTTCCGCCCGTCAGATTTTCCATGTGATAT	22	22	0.056391	0	IBDMBD_PRJNA398089	TGTAGTCCCTTGTAAACTGTACTTTGA	e_IBDMDB	True	False	TGTAGTCCCTTGTAAACTGTACTTTGA	3.15249	0.993151	1	9	9	11.0	11.0
426750	426750	TCAAAGTACAGTTTACAAGGGACTACA	TCAAAGTACAGTTTACAAGGGACTACACAGGGTAGGTATCTGACGGGAGGGGTTCCGCCCGTCAGATTTTCCATGTGATAT	22	17	0.056391	0	IBDMBD_PRJNA398089	TGTAGTCCCTTGTAAACTGTACTTTGA	e_IBDMDB	True	False	TGTAGTCCCTTGTAAACTGTACTTTGA	3.15249	0.993151	1	9	9	11.0	11.0
426751	426751	TCAAAGTACAGTTTACAAGGGACTACA	TCAAAGTACAGTTTACAAGGGACTACACAGGGTAGGTATCTGACGGGAGGGGTTCCACCCATCAGATTTTCCATGTGATGT	18	17	0.129496	0	IBDMBD_PRJNA398089	TGTAGTCCCTTGTAAACTGTACTTTGA	e_IBDMDB	True	False	TGTAGTCCCTTGTAAACTGTACTTTGA	3.15249	0.993151	1	9	9	11.0	11.0
426752	426752	TCAAAGTACAGTTTACAAGGGACTACA	TCAAAGTACAGTTTACAAGGGACTACACAGGGTAGGTATCTGACGGGAGGGGTGCCGCCAGTCAGATTTTCCATGTGATGT	14	14	0.044304	0	IBDMBD_PRJNA398089	TGTAGTCCCTTGTAAACTGTACTTTGA	e_IBDMDB	True	False	TGTAGTCCCTTGTAAACTGTACTTTGA	3.15249	0.993151	1	9	9	11.0	11.0
426753	426753	TCAAAGTACAGTTTACAAGGGACTACA	TCAAAGTACAGTTTACAAGGGACTACACAGAGTAGGTATCTGACGGGAGGTGTTCCGCCCGTCAGATTTTCCATGTGATAT	10	10	0.056391	0	IBDMBD_PRJNA398089	TGTAGTCCCTTGTAAACTGTACTTTGA	e_IBDMDB	True	False	TGTAGTCCCTTGTAAACTGTACTTTGA	3.15249	0.993151	1	9	9	11.0	11.0
426754	426754	TCAAAGTACAGTTTACAAGGGACTACA	TCAAAGTACAGTTTACAAGGGACTACACAGGATAGGTATCTGACGGGAGGGGTTCCGCCCGTCAGATTTTCCATGTGATAT	6	6	0.056391	0	IBDMBD_PRJNA398089	TGTAGTCCCTTGTAAACTGTACTTTGA	e_IBDMDB	True	False	TGTAGTCCCTTGTAAACTGTACTTTGA	3.15249	0.993151	1	9	9	11.0	11.0
426755	426755	TCAAAGTACAGTTTACAAGGGACTACA	TCAAAGTACAGTTTACAAGGGACTACACAGGGTAGGTATCTGACGGGAGGTGTGCCGCCCGTCAGATTTTCCATGTGATGT	6	6	0.029613	0	IBDMBD_PRJNA398089	TGTAGTCCCTTGTAAACTGTACTTTGA	e_IBDMDB	True	False	TGTAGTCCCTTGTAAACTGTACTTTGA	3.15249	0.993151	1	9	9	11.0	11.0
426756	426756	TCAAAGTACAGTTTACAAGGGACTACA	TCAAAGTACAGTTTACAAGGGACTACACAGGGTAGGTATCTGACGGGAGGGGTTCCGCCCGTCAGATTTTCCATGTGATGT	3	2	0.029613	0	IBDMBD_PRJNA398089	TGTAGTCCCTTGTAAACTGTACTTTGA	e_IBDMDB	True	False	TGTAGTCCCTTGTAAACTGTACTTTGA	3.15249	0.993151	1	9	9	11.0	11.0
426757	426757	TCAAATAATATTGTTGTGTTTTTAACA	TCAAATAATATTGTTGTGTTTTTAACAATCCAATATTATTGTTTATCTTTGCGTCATGAATAGAACTCAGCCCATAGATTA	50	48	0.984642	0	IBDMBD_PRJNA398089	TGTTAAAAACACAACAATATTATTTGA	e_IBDMDB	True	False	TGTTAAAAACACAACAATATTATTTGA	4.80421	0.9916	1	1	2	0.0
426758	426758	TCAAATAATATTGTTGTGTTTTTAACA	TCAAATAATATTGTTGTGTTTTTAACAATCCAATATTATTGTTTATCTTTGCGTCATGAATAGAACTCAGCCCATAGATTACAAGTCCGTATTGTCCTTGTTTCTTCCCGCAGGACTCCTTGACTATTTCGACAT	169	166	0.996183	1	IBDMBD_PRJNA398089	TGTTAAAAACACAACAATATTATTTGA	e_IBDMDB	True	False	TGTTAAAAACACAACAATATTATTTGA	4.80421	0.9916	1	1	2	0.0
426759	426759	TCAAATAATATTGTTGTGTTTTTAACA	TCAAATAATATTGTTGTGTTTTTAACAATCCAATATTATTGTTTATCTTTGCGTCATGAATAGAACTCAGCCCATAGATTACAAGTCCGTATTGTCCTTGTTTCTTCCCGCAGGACTCCTTGACTATTTCGACATAACAGAAGCTTCCAACATGGGAGATTATTTTATGTTGGTCTTAGTTGAGAAAGA	112	109	0.984807	2	IBDMBD_PRJNA398089	TGTTAAAAACACAACAATATTATTTGA	e_IBDMDB	True	False	TGTTAAAAACACAACAATATTATTTGA	4.80421	0.9916	1	1	2	0.0
426760	426760	TCAAATAATATTGTTGTGTTTTTAACA	TCAAATAATATTGTTGTGTTTTTAACAATCCAATATTATTGTTTATCTTTGCGTCATGAATAGAACTCAGCCCATAGATTACAAGTCCGTATTGTCCTTGTTTCTTCCCGCAGGACTCCTTGACTATTTCGACATAACAGAAGCTTCCAACATGGGAGATTATTTTATGTTGGTCTTAGTTGAGAAAGATATTGTGCCTGAAAACTTACAAGACCTTCCTTTAATTTCCAATGGTTTCCACAA	710	688	0.988576	3	IBDMBD_PRJNA398089	TGTTAAAAACACAACAATATTATTTGA	e_IBDMDB	True	False	TGTTAAAAACACAACAATATTATTTGA	4.80421	0.9916	1	1	2	0.0
426761	426761	TCAAATAATATTGTTGTGTTTTTAACA	TCAAATAATATTGTTGTGTTTTTAACAATCCAATATTATTGTTTATCTTTGCGTCATGAATAGAACTCAGCCCATAGATTACAAGTCCGTATTGTCCTTGTTTCTTCCCGCAGGACTCCTTGACTATTTCGACATAACAGAAGCTTCCAACATGGGAGATTATTTTATGTTGGTCTTAGTTGAGAAAGATATTGTGCCTGAAAACTTACAAGACCTTCCTTTAATTTCCAATGGTTTCCACAAGCCAATAACAGTTACAGACTTTCCCGTCCGTGACCATACCATGTATTTCAGAAT	74	73	0.972222	4	IBDMBD_PRJNA398089	TGTTAAAAACACAACAATATTATTTGA	e_IBDMDB	True	False	TGTTAAAAACACAACAATATTATTTGA	4.80421	0.9916	1	2	2	0.0
426762	426762	TCAAATAATATTGTTGTGTTTTTAACA	TCAAATAATATTGTTGTGTTTTTAACAATCCAATATTATTGTTTATCTTTGCGTCATGAATAGAACTCAGCCCATAGATTACAAGTCCGTATTGTCCTTGTTTCTTCCCGCAGGACTCCTTGACTATTTCGACATAACAGAAGCTTCCAACATGGGAGATTATTTTATGTTGGTCTTAGTTGAGAAAGATATTGTGCCTGAAAACTTACAAGACCTTCCTTTAATTTCCAATGGTTTCCACAAGCCAATAACAGTTACAGACTTTCCCGTCCGTGACCATACCATGTATTTCAAAAT	20	19	0.987952	4	IBDMBD_PRJNA398089	TGTTAAAAACACAACAATATTATTTGA	e_IBDMDB	True	False	TGTTAAAAACACAACAATATTATTTGA	4.80421	0.9916	1	2	2	0.0
426763	426763	TCAAATAATATTGTTGTGTTTTTAACA	TCAAATAATATTGTTGTGTTTTTAACAATCCAATATTATTGTTTATCTTTGCGTCATGAATAGAACTCAGCCCATAGATTACAAGTCCGTATTGTCCTTGTTTCTTCCCGCAGGACTCCTTGACTATTTCGACATAACAGAAGCTTCCAACATGGGAGATTATTTTATGTTGGTCTTAGTTGAGAAAGATATTGTGCCTGAAAACTTACAAGACCTTCCTTTAATTTCCAATGGTTTCCACAAGCCAATAACAGTTACAGACTTTCCCGTCCGTGACCATACCATGTATTTCAGAATAAAGCGACGCAGATGGCTTGACAAGTCTACCGGCAAGAGCTACAGTCGCGATTG	252	248	0.830266	5	IBDMBD_PRJNA398089	TGTTAAAAACACAACAATATTATTTGA	e_IBDMDB	True	False	TGTTAAAAACACAACAATATTATTTGA	4.80421	0.9916	1	2	2	0.0
426764	426764	TCAAATAATATTGTTGTGTTTTTAACA	TCAAATAATATTGTTGTGTTTTTAACAATCCAATATTATTGTTTATCTTTGCGTCATGAATAGAACTCAGCCCATAGATTACAAGTCCGTATTGTCCTTGTTTCTTCCCGCAGGACTCCTTGACTATTTCGACATAACAGAAGCTTCCAACATGGGAGATTATTTTATGTTGGTCTTAGTTGAGAAAGATATTGTGCCTGAAAACTTACAAGACCTTCCTTTAATTTCCAATGGTTTCCACAAGCCAATAACAGTTACAGACTTTCCCGTCCGTGACCATACCATGTATTTCAAAATAAAGCGACGCAGATGGCTTGACAAGTCTACCGGCAAGAGCTACAGTCGCGATTG	38	36	0.145194	5	IBDMBD_PRJNA398089	TGTTAAAAACACAACAATATTATTTGA	e_IBDMDB	True	False	TGTTAAAAACACAACAATATTATTTGA	4.80421	0.9916	1	2	2	0.0
426765	426765	TCAAATTAGTATCTTTGATCCATTGGA	TCAAATTAGTATCTTTGATCCATTGGAAACAGCTAAGAAATTCAATCATTTCAGTGATAGCATGTTGTGATTTGCTTTCAA	39	36	0.948718	0	IBDMBD_PRJNA398089	TCCAATGGATCAAAGATACTAATTTGA	GLM, GLM_IBDMDB	False, False	False	TCAAATTAGTATCTTTGATCCATTGGA	7.00864	0.726644	1	16	16	39.0	39.0
426766	426766	TCAAATTAGTATCTTTGATCCATTGGA	TCAAATTAGTATCTTTGATCCATTGGAAACAGCTTCGCTTTTTACCTTGTCAAGCGAGACTGGGTTGTGATTTGCTTTCAA	23	22	1.0	0	IBDMBD_PRJNA398089	TCCAATGGATCAAAGATACTAATTTGA	GLM, GLM_IBDMDB	False, False	False	TCAAATTAGTATCTTTGATCCATTGGA	7.00864	0.726644	1	16	16	39.0	39.0
426767	426767	TCAAATTAGTATCTTTGATCCATTGGA	TCAAATTAGTATCTTTGATCCATTGGAAACAGCTTCAAAAGATAAGACCTGCCGAAGAGAACTGTTGTGATTTGCTTTCAA	20	20	1.0	0	IBDMBD_PRJNA398089	TCCAATGGATCAAAGATACTAATTTGA	GLM, GLM_IBDMDB	False, False	False	TCAAATTAGTATCTTTGATCCATTGGA	7.00864	0.726644	1	16	16	39.0	39.0
426768	426768	TCAAATTAGTATCTTTGATCCATTGGA	TCAAATTAGTATCTTTGATCCATTGGAAACAGCTTAATCTGTATTATATGCTGTATATCAACTAGATGATAGAATGGTTAG	19	18	1.0	0	IBDMBD_PRJNA398089	TCCAATGGATCAAAGATACTAATTTGA	GLM, GLM_IBDMDB	False, False	False	TCAAATTAGTATCTTTGATCCATTGGA	7.00864	0.726644	1	16	16	39.0	39.0
426769	426769	TCAAATTAGTATCTTTGATCCATTGGA	TCAAATTAGTATCTTTGATCCATTGGAAACAGCTGATTGCTCCCAGTCCCTTTTTCGTAGTGTGTTGTGATTTGCTTTCAA	18	18	1.0	0	IBDMBD_PRJNA398089	TCCAATGGATCAAAGATACTAATTTGA	GLM, GLM_IBDMDB	False, False	False	TCAAATTAGTATCTTTGATCCATTGGA	7.00864	0.726644	1	16	16	39.0	39.0
426770	426770	TCAAATTAGTATCTTTGATCCATTGGA	TCAAATTAGTATCTTTGATCCATTGGAAACAGCACGTTGACTGTTATAATCGAGAGAACCGAGTTGTGATTTGCTTTCAAA	15	15	1.0	0	IBDMBD_PRJNA398089	TCCAATGGATCAAAGATACTAATTTGA	GLM, GLM_IBDMDB	False, False	False	TCAAATTAGTATCTTTGATCCATTGGA	7.00864	0.726644	1	16	16	39.0	39.0
426771	426771	TCAAATTAGTATCTTTGATCCATTGGA	TCAAATTAGTATCTTTGATCCATTGGAAACAGCTCAGGTATGTATCTAGCTTTAAGGTATATGTTGTGATTTGCTTTCAAA	14	14	1.0	0	IBDMBD_PRJNA398089	TCCAATGGATCAAAGATACTAATTTGA	GLM, GLM_IBDMDB	False, False	False	TCAAATTAGTATCTTTGATCCATTGGA	7.00864	0.726644	1	16	16	39.0	39.0
426772	426772	TCAAATTAGTATCTTTGATCCATTGGA	TCAAATTAGTATCTTTGATCCATTGGAAACAGCTCTTGAAATTCGAAAATCTGAGGTTAAGTTGTTGTGATTTGCTTTCAA	13	13	1.0	0	IBDMBD_PRJNA398089	TCCAATGGATCAAAGATACTAATTTGA	GLM, GLM_IBDMDB	False, False	False	TCAAATTAGTATCTTTGATCCATTGGA	7.00864	0.726644	1	16	16	39.0	39.0
426773	426773	TCAAATTAGTATCTTTGATCCATTGGA	TCAAATTAGTATCTTTGATCCATTGGAAACAGCATGGATTTTTCTAACAACTCATCTCAAAGGGTTGTGATTTGCTTTCAA	12	12	1.0	0	IBDMBD_PRJNA398089	TCCAATGGATCAAAGATACTAATTTGA	GLM, GLM_IBDMDB	False, False	False	TCAAATTAGTATCTTTGATCCATTGGA	7.00864	0.726644	1	16	16	39.0	39.0
426774	426774	TCAAATTAGTATCTTTGATCCATTGGA	TCAAATTAGTATCTTTGATCCATTGGAAACAGCCTCACGTCCCTGAATCCCTCCAGCGTAACAGTTGTGATTTGCTTTCAA	12	12	1.0	0	IBDMBD_PRJNA398089	TCCAATGGATCAAAGATACTAATTTGA	GLM, GLM_IBDMDB	False, False	False	TCAAATTAGTATCTTTGATCCATTGGA	7.00864	0.726644	1	16	16	39.0	39.0
426775	426775	TCAAATTAGTATCTTTGATCCATTGGA	TCAAATTAGTATCTTTGATCCATTGGAAACAGCGGTTACAGTCATTAATTTTGATCGTTCCGTGTTGTGATTTGCTTTCAA	12	12	1.0	0	IBDMBD_PRJNA398089	TCCAATGGATCAAAGATACTAATTTGA	GLM, GLM_IBDMDB	False, False	False	TCAAATTAGTATCTTTGATCCATTGGA	7.00864	0.726644	1	16	16	39.0	39.0
426776	426776	TCAAATTAGTATCTTTGATCCATTGGA	TCAAATTAGTATCTTTGATCCATTGGAAACATCGACGCTCTGAATCAGTTACTCGATAAGGCGTTGTGATTTGCTTTCAAA	12	12	0.8	0	IBDMBD_PRJNA398089	TCCAATGGATCAAAGATACTAATTTGA	GLM, GLM_IBDMDB	False, False	False	TCAAATTAGTATCTTTGATCCATTGGA	7.00864	0.726644	1	16	16	39.0	39.0
426777	426777	TCAAATTAGTATCTTTGATCCATTGGA	TCAAATTAGTATCTTTGATCCATTGGAAACAGCAATTGGCTTGCATTAAGCCCTAATTCTTTAGTTGTGATTTGCTTTCAA	11	11	1.0	0	IBDMBD_PRJNA398089	TCCAATGGATCAAAGATACTAATTTGA	GLM, GLM_IBDMDB	False, False	False	TCAAATTAGTATCTTTGATCCATTGGA	7.00864	0.726644	1	16	16	39.0	39.0
426778	426778	TCAAATTAGTATCTTTGATCCATTGGA	TCAAATTAGTATCTTTGATCCATTGGAAACAGCCAGCGCAGAGATGCTCACACTCCCATCCTTGTTGTGATTTGCTTTCAA	10	10	1.0	0	IBDMBD_PRJNA398089	TCCAATGGATCAAAGATACTAATTTGA	GLM, GLM_IBDMDB	False, False	False	TCAAATTAGTATCTTTGATCCATTGGA	7.00864	0.726644	1	16	16	39.0	39.0
426779	426779	TCAAATTAGTATCTTTGATCCATTGGA	TCAAATTAGTATCTTTGATCCATTGGAAACAGCGCTTCGATGGCACGTTCGGCCCAAAGGTTGTTGTGATTTGCTTTCAAA	10	9	0.909091	0	IBDMBD_PRJNA398089	TCCAATGGATCAAAGATACTAATTTGA	GLM, GLM_IBDMDB	False, False	False	TCAAATTAGTATCTTTGATCCATTGGA	7.00864	0.726644	1	16	16	39.0	39.0
426780	426780	TCAAATTAGTATCTTTGATCCATTGGA	TCAAATTAGTATCTTTGATCCATTGGAAACATCTCAATCTGTATTATATGCTGTATATCAACTAGATGATAGAATGGTTAG	5	5	1.0	0	IBDMBD_PRJNA398089	TCCAATGGATCAAAGATACTAATTTGA	GLM, GLM_IBDMDB	False, False	False	TCAAATTAGTATCTTTGATCCATTGGA	7.00864	0.726644	1	16	16	39.0	39.0
426781	426781	TCAAATTAGTATCTTTGATCCATTGGA	TCAAATTAGTATCTTTGATCCATTGGAAACAGCTTCAAAAGATAAGACCTGCCGAAGAGAACTGTTGTGATTTGCTTTCAAATTAGTATCTTTGATCCATTGGAAACAGCGGTTACAGTCATTAATTTTGATCGT	20	19	1.0	1	IBDMBD_PRJNA398089	TCCAATGGATCAAAGATACTAATTTGA	GLM, GLM_IBDMDB	False, False	False	TCAAATTAGTATCTTTGATCCATTGGA	7.00864	0.726644	1	9	16	26.0	39.0
426782	426782	TCAAATTAGTATCTTTGATCCATTGGA	TCAAATTAGTATCTTTGATCCATTGGAAACAGCTTCAAAAGATAAGACCTGCCGAAGAGAACTGTTGTGATTTGCTTTCAAATTAGTATCTTTGATCCATTGGAAACAGCTTCAAAAGATAAGACCTGCCGAAGA	13	13	0.302326	1	IBDMBD_PRJNA398089	TCCAATGGATCAAAGATACTAATTTGA	GLM, GLM_IBDMDB	False, False	False	TCAAATTAGTATCTTTGATCCATTGGA	7.00864	0.726644	1	9	16	26.0	39.0
426783	426783	TCAAATTAGTATCTTTGATCCATTGGA	TCAAATTAGTATCTTTGATCCATTGGAAACAGCTTAATCTGTATTATATGCTGTATATCAACTAGATGATAGAATGGTTAGAAAATAAAAAAGAAAAGTTTCCAATGTAATAAATCCCGTTTTATGACGGGATTT	266	258	0.981061	1	IBDMBD_PRJNA398089	TCCAATGGATCAAAGATACTAATTTGA	GLM, GLM_IBDMDB	False, False	False	TCAAATTAGTATCTTTGATCCATTGGA	7.00864	0.726644	1	9	16	26.0	39.0
426784	426784	TCAAATTAGTATCTTTGATCCATTGGA	TCAAATTAGTATCTTTGATCCATTGGAAACAGCTGATTGCTCCCAGTCCCTTTTTCGTAGTGTGTTGTGATTTGCTTTCAAATTAGTATCTTTGATCCATTGGAAACAGCTAAGAAATTCAATCATTTCAGTGAT	17	15	0.274194	1	IBDMBD_PRJNA398089	TCCAATGGATCAAAGATACTAATTTGA	GLM, GLM_IBDMDB	False, False	False	TCAAATTAGTATCTTTGATCCATTGGA	7.00864	0.726644	1	9	16	26.0	39.0
426785	426785	TCAAATTAGTATCTTTGATCCATTGGA	TCAAATTAGTATCTTTGATCCATTGGAAACAGCTCAGGTATGTATCTAGCTTTAAGGTATATGTTGTGATTTGCTTTCAAATTAGTATCTTTGATCCATTGGAAACAGCTCTTGAAATTCGAAAATCTGAGGTTA	21	21	0.677419	1	IBDMBD_PRJNA398089	TCCAATGGATCAAAGATACTAATTTGA	GLM, GLM_IBDMDB	False, False	False	TCAAATTAGTATCTTTGATCCATTGGA	7.00864	0.726644	1	9	16	26.0	39.0
426786	426786	TCAAATTAGTATCTTTGATCCATTGGA	TCAAATTAGTATCTTTGATCCATTGGAAACAGCTCAGGTATGTATCTAGCTTTAAGGTATATGTTGTGATTTGCTTTCAAATTAGTATCTTTGATCCATTGGAAACAGCATAATGGTAAAAAGGTATTGGATAAA	12	12	0.75	1	IBDMBD_PRJNA398089	TCCAATGGATCAAAGATACTAATTTGA	GLM, GLM_IBDMDB	False, False	False	TCAAATTAGTATCTTTGATCCATTGGA	7.00864	0.726644	1	9	16	26.0	39.0
426787	426787	TCAAATTAGTATCTTTGATCCATTGGA	TCAAATTAGTATCTTTGATCCATTGGAAACAGCATGGATTTTTCTAACAACTCATCTCAAAGGGTTGTGATTTGCTTTCAAATTAGTATCTTTGATCCATTGGAAACAGCTTCGCTTTTTACCTTGTCAAGCGAG	25	25	1.0	1	IBDMBD_PRJNA398089	TCCAATGGATCAAAGATACTAATTTGA	GLM, GLM_IBDMDB	False, False	False	TCAAATTAGTATCTTTGATCCATTGGA	7.00864	0.726644	1	9	16	26.0	39.0
426788	426788	TCAAATTAGTATCTTTGATCCATTGGA	TCAAATTAGTATCTTTGATCCATTGGAAACAGCAATTGGCTTGCATTAAGCCCTAATTCTTTAGTTGTGATTTGCTTTCAAATTAGTATCTTTGATCCATTGGAAACAGCTTTGTGAAAATATACAATAAGGTGC	13	13	0.928571	1	IBDMBD_PRJNA398089	TCCAATGGATCAAAGATACTAATTTGA	GLM, GLM_IBDMDB	False, False	False	TCAAATTAGTATCTTTGATCCATTGGA	7.00864	0.726644	1	9	16	26.0	39.0
426789	426789	TCAAATTAGTATCTTTGATCCATTGGA	TCAAATTAGTATCTTTGATCCATTGGAAACAGCCAGCGCAGAGATGCTCACACTCCCATCCTTGTTGTGATTTGCTTTCAAATTAGTATCTTTGATCCATTGGAAACAGCGCGTTGATGTCGATAAGACGGATAC	25	25	1.0	1	IBDMBD_PRJNA398089	TCCAATGGATCAAAGATACTAATTTGA	GLM, GLM_IBDMDB	False, False	False	TCAAATTAGTATCTTTGATCCATTGGA	7.00864	0.726644	1	9	16	26.0	39.0
426790	426790	TCAAATTAGTATCTTTGATCCATTGGA	TCAAATTAGTATCTTTGATCCATTGGAAACAGCTTCAAAAGATAAGACCTGCCGAAGAGAACTGTTGTGATTTGCTTTCAAATTAGTATCTTTGATCCATTGGAAACAGCGGTTACAGTCATTAATTTTGATCGTTCCGTGTTGTGATTTGCTTTCAAATTAGTATCTTTGATCCATTGGAAACAGCTG	16	16	0.238806	2	IBDMBD_PRJNA398089	TCCAATGGATCAAAGATACTAATTTGA	GLM, GLM_IBDMDB	False, False	False	TCAAATTAGTATCTTTGATCCATTGGA	7.00864	0.726644	1	5	16	1.0	39.0
426791	426791	TCAAATTAGTATCTTTGATCCATTGGA	TCAAATTAGTATCTTTGATCCATTGGAAACAGCTTAATCTGTATTATATGCTGTATATCAACTAGATGATAGAATGGTTAGAAAATAAAAAAGAAAAGTTTCCAATGTAATAAATCCCGTTTTATGACGGGATTTATTATTTCTAGAAAAGCTCTAATTGTTGGCCGGGTGTATTAGGAGGTTGTACTT	85	83	0.893617	2	IBDMBD_PRJNA398089	TCCAATGGATCAAAGATACTAATTTGA	GLM, GLM_IBDMDB	False, False	False	TCAAATTAGTATCTTTGATCCATTGGA	7.00864	0.726644	1	5	16	1.0	39.0
426792	426792	TCAAATTAGTATCTTTGATCCATTGGA	TCAAATTAGTATCTTTGATCCATTGGAAACAGCATGGATTTTTCTAACAACTCATCTCAAAGGGTTGTGATTTGCTTTCAAATTAGTATCTTTGATCCATTGGAAACAGCTTCGCTTTTTACCTTGTCAAGCGAGACTGGGTTGTGATTTGCTTTCAAATTAGTATCTTTGATCCATTGAAAACAGCCT	18	17	0.894737	2	IBDMBD_PRJNA398089	TCCAATGGATCAAAGATACTAATTTGA	GLM, GLM_IBDMDB	False, False	False	TCAAATTAGTATCTTTGATCCATTGGA	7.00864	0.726644	1	5	16	1.0	39.0
426793	426793	TCAAATTAGTATCTTTGATCCATTGGA	TCAAATTAGTATCTTTGATCCATTGGAAACAGCAATTGGCTTGCATTAAGCCCTAATTCTTTAGTTGTGATTTGCTTTCAAATTAGTATCTTTGATCCATTGGAAACAGCTTTGTGAAAATATACAATAAGGTGCAACGCGTTGTGATTTGCTTTCAAATTAGTATCTTTGATCCATTGGAAACAGCTT	21	15	0.082418	2	IBDMBD_PRJNA398089	TCCAATGGATCAAAGATACTAATTTGA	GLM, GLM_IBDMDB	False, False	False	TCAAATTAGTATCTTTGATCCATTGGA	7.00864	0.726644	1	5	16	1.0	39.0
426794	426794	TCAAATTAGTATCTTTGATCCATTGGA	TCAAATTAGTATCTTTGATCCATTGGAAACAGCCAGCGCAGAGATGCTCACACTCCCATCCTTGTTGTGATTTGCTTTCAAATTAGTATCTTTGATCCATTGGAAACAGCGCGTTGATGTCGATAAGACGGATACGGTTGTTGTGATTTGCTTTCAAATTAGTATCTTTGATCCATTGGAAACAGCAAT	22	21	1.0	2	IBDMBD_PRJNA398089	TCCAATGGATCAAAGATACTAATTTGA	GLM, GLM_IBDMDB	False, False	False	TCAAATTAGTATCTTTGATCCATTGGA	7.00864	0.726644	1	5	16	1.0	39.0
426795	426795	TCAACATCCCCAACTCGGTCACAAGTA	TCAACATCCCCAACTCGGTCACAAGTATTGGAGGTGGTGCTTTCAGAGATTGCACAAGCCTGACGAACATCAACATTCCCA	20	20	0.494949	0	IBDMBD_PRJNA398089	TACTTGTGACCGAGTTGGGGATGTTGA	e_IBDMDB	False	False	TCAACATCCCCAACTCGGTCACAAGTA	3.04056	0.990826	1	10	10	0.0
426796	426796	TCAACATCCCCAACTCGGTCACAAGTA	TCAACATCCCCAACTCGGTCACAAGTATTGGAGAACGAGCTTTCAGCGGTTGCACAAGCCTGACGGACATCAACATTCCCA	18	14	0.233333	0	IBDMBD_PRJNA398089	TACTTGTGACCGAGTTGGGGATGTTGA	e_IBDMDB	False	False	TCAACATCCCCAACTCGGTCACAAGTA	3.04056	0.990826	1	10	10	0.0
426797	426797	TCAACATCCCCAACTCGGTCACAAGTA	TCAACATCCCCAACTCGGTCACAAGTATTGGAGATGGTGCTTTCAGAGATTGCACAAGCCTGACGAACATCAACATTCCCA	17	17	0.494949	0	IBDMBD_PRJNA398089	TACTTGTGACCGAGTTGGGGATGTTGA	e_IBDMDB	False	False	TCAACATCCCCAACTCGGTCACAAGTA	3.04056	0.990826	1	10	10	0.0
426798	426798	TCAACATCCCCAACTCGGTCACAAGTA	TCAACATCCCCAACTCGGTCACAAGTATTGGAGGTGCTGCTTTCAGCGGTTGCACAAGCCTGACGAACATCAACATCCCCA	16	16	0.307692	0	IBDMBD_PRJNA398089	TACTTGTGACCGAGTTGGGGATGTTGA	e_IBDMDB	False	False	TCAACATCCCCAACTCGGTCACAAGTA	3.04056	0.990826	1	10	10	0.0
426799	426799	TCAACATCCCCAACTCGGTCACAAGTA	TCAACATCCCCAACTCGGTCACAAGTATTGGAGATGGGGCTTTCAGCAGTTGCACAAGCCTGACGGACATCAACATCCCCA	11	11	0.357143	0	IBDMBD_PRJNA398089	TACTTGTGACCGAGTTGGGGATGTTGA	e_IBDMDB	False	False	TCAACATCCCCAACTCGGTCACAAGTA	3.04056	0.990826	1	10	10	0.0
426800	426800	TCAACATCCCCAACTCGGTCACAAGTA	TCAACATCCCCAACTCGGTCACAAGTATTGAATGGAATACTTTCATACTGTGCACAAGCCTGACGAACATCAACATTCCCA	7	7	0.494949	0	IBDMBD_PRJNA398089	TACTTGTGACCGAGTTGGGGATGTTGA	e_IBDMDB	False	False	TCAACATCCCCAACTCGGTCACAAGTA	3.04056	0.990826	1	10	10	0.0
426801	426801	TCAACATCCCCAACTCGGTCACAAGTA	TCAACATCCCCAACTCGGTCACAAGTATTGAAAGGAGTACTTTCAGCGGTTGCACAAGCCTAACGGACATCAACATTCCCA	6	6	0.727273	0	IBDMBD_PRJNA398089	TACTTGTGACCGAGTTGGGGATGTTGA	e_IBDMDB	False	False	TCAACATCCCCAACTCGGTCACAAGTA	3.04056	0.990826	1	10	10	0.0
426802	426802	TCAACATCCCCAACTCGGTCACAAGTA	TCAACATCCCCAACTCGGTCACAAGTATTGAAAGGAGTACTTTCTATGACTGCACAAGCCTAACGGACATCAACATTCCCA	6	6	0.727273	0	IBDMBD_PRJNA398089	TACTTGTGACCGAGTTGGGGATGTTGA	e_IBDMDB	False	False	TCAACATCCCCAACTCGGTCACAAGTA	3.04056	0.990826	1	10	10	0.0
426803	426803	TCAACATCCCCAACTCGGTCACAAGTA	TCAACATCCCCAACTCGGTCACAAGTATTGAAAGGAGTACTTTCTACTCTTGCACAAGCCTGACGAACATCAACATTCCCA	5	5	0.494949	0	IBDMBD_PRJNA398089	TACTTGTGACCGAGTTGGGGATGTTGA	e_IBDMDB	False	False	TCAACATCCCCAACTCGGTCACAAGTA	3.04056	0.990826	1	10	10	0.0
426804	426804	TCAACATCCCCAACTCGGTCACAAGTA	TCAACATCCCCAACTCGGTCACAAGTATTGAAAGGAGTACTTTCTACTCTTGCACAAGCCTAACGGACATCAACATTCCCA	4	4	0.727273	0	IBDMBD_PRJNA398089	TACTTGTGACCGAGTTGGGGATGTTGA	e_IBDMDB	False	False	TCAACATCCCCAACTCGGTCACAAGTA	3.04056	0.990826	1	10	10	0.0
426805	426805	TCAACCGCTCGCTGTCCTCCCTGCGGC	TCAACCGCTCGCTGTCCTCCCTGCGGCTTAGCAGTACCTCGTCCACCACGATAAGGAGTTTTCCCGCCCAGTCGGAATTGA	69	69	0.985714	0	IBDMBD_PRJNA398089	GCCGCAGGGAGGACAGCGAGCGGTTGA	e_IBDMDB	False	False	TCAACCGCTCGCTGTCCTCCCTGCGGC	3.31663	0.993671	1	13	13	1.0	1.0
426806	426806	TCAACCGCTCGCTGTCCTCCCTGCGGC	TCAACCGCTCGCTGTCCTCCCTGCGGCTCAGCAACACTTCGTCCACCACGATAAGGAGTTTACCTGCCCAGTCGGAATTGA	58	56	1.0	0	IBDMBD_PRJNA398089	GCCGCAGGGAGGACAGCGAGCGGTTGA	e_IBDMDB	False	False	TCAACCGCTCGCTGTCCTCCCTGCGGC	3.31663	0.993671	1	13	13	1.0	1.0
426807	426807	TCAACCGCTCGCTGTCCTCCCTGCGGC	TCAACCGCTCGCTGTCCTCCCTGCGGCTCAATAGCACTTCATCCACCACGATAAGGAGTTTCCCAGCCCAGTCGGAATTGA	47	46	0.036771	0	IBDMBD_PRJNA398089	GCCGCAGGGAGGACAGCGAGCGGTTGA	e_IBDMDB	False	False	TCAACCGCTCGCTGTCCTCCCTGCGGC	3.31663	0.993671	1	13	13	1.0	1.0
426808	426808	TCAACCGCTCGCTGTCCTCCCTGCGGC	TCAACCGCTCGCTGTCCTCCCTGCGGCTCAGCAGCACTTCGTCCACCACGATAAGAAGTTTCCCTGCCCAGTCGGAATTGA	41	40	0.952381	0	IBDMBD_PRJNA398089	GCCGCAGGGAGGACAGCGAGCGGTTGA	e_IBDMDB	False	False	TCAACCGCTCGCTGTCCTCCCTGCGGC	3.31663	0.993671	1	13	13	1.0	1.0
426809	426809	TCAACCGCTCGCTGTCCTCCCTGCGGC	TCAACCGCTCGCTGTCCTCCCTGCGGCTCAGTAGCACCTCATCCACCACGATAAGGAGTTTCCCTGCCCAGTCGGAATTGA	41	38	0.752941	0	IBDMBD_PRJNA398089	GCCGCAGGGAGGACAGCGAGCGGTTGA	e_IBDMDB	False	False	TCAACCGCTCGCTGTCCTCCCTGCGGC	3.31663	0.993671	1	13	13	1.0	1.0
426810	426810	TCAACCGCTCGCTGTCCTCCCTGCGGC	TCAACCGCTCGCTGTCCTCCCTGCGGCTCAACAACACCTCGTCCACCACGATAAGGAGTTTCCCTGCCCAGTCGGAATTGA	26	26	0.752941	0	IBDMBD_PRJNA398089	GCCGCAGGGAGGACAGCGAGCGGTTGA	e_IBDMDB	False	False	TCAACCGCTCGCTGTCCTCCCTGCGGC	3.31663	0.993671	1	13	13	1.0	1.0
426811	426811	TCAACCGCTCGCTGTCCTCCCTGCGGC	TCAACCGCTCGCTGTCCTCCCTGCGGCTCAGCAGTACCTCGTCCACCACGATAAGGAGCTTTCCAGCCCAGTCGGAATTGA	20	20	0.923077	0	IBDMBD_PRJNA398089	GCCGCAGGGAGGACAGCGAGCGGTTGA	e_IBDMDB	False	False	TCAACCGCTCGCTGTCCTCCCTGCGGC	3.31663	0.993671	1	13	13	1.0	1.0
426812	426812	TCAACCGCTCGCTGTCCTCCCTGCGGC	TCAACCGCTCGCTGTCCTCCCTGCGGCTCAACAGCACCTCGTCCACCACGATAAGGAGTTTCCCTGCCCAGTCGGAATTGA	17	17	0.752941	0	IBDMBD_PRJNA398089	GCCGCAGGGAGGACAGCGAGCGGTTGA	e_IBDMDB	False	False	TCAACCGCTCGCTGTCCTCCCTGCGGC	3.31663	0.993671	1	13	13	1.0	1.0
426813	426813	TCAACCGCTCGCTGTCCTCCCTGCGGC	TCAACCGCTCGCTGTCCTCCCTGCGGCTCAACAGTACCTCATCCACCACAATAAGGAGTTTCCCTGCCCAGTCGGAATTGA	17	17	0.752941	0	IBDMBD_PRJNA398089	GCCGCAGGGAGGACAGCGAGCGGTTGA	e_IBDMDB	False	False	TCAACCGCTCGCTGTCCTCCCTGCGGC	3.31663	0.993671	1	13	13	1.0	1.0
426814	426814	TCAACCGCTCGCTGTCCTCCCTGCGGC	TCAACCGCTCGCTGTCCTCCCTGCGGCTCAACAACACTTCGTCCACCACGATAAGGAGTTTCCCTGCCCAGTCGGAATTGA	12	12	0.752941	0	IBDMBD_PRJNA398089	GCCGCAGGGAGGACAGCGAGCGGTTGA	e_IBDMDB	False	False	TCAACCGCTCGCTGTCCTCCCTGCGGC	3.31663	0.993671	1	13	13	1.0	1.0
426815	426815	TCAACCGCTCGCTGTCCTCCCTGCGGC	TCAACCGCTCGCTGTCCTCCCTGCGGCTCAGTAATACCTCATCCACCACAATAAGGAGTTTCCCTGCCCAGTCGGAATTGA	9	9	0.752941	0	IBDMBD_PRJNA398089	GCCGCAGGGAGGACAGCGAGCGGTTGA	e_IBDMDB	False	False	TCAACCGCTCGCTGTCCTCCCTGCGGC	3.31663	0.993671	1	13	13	1.0	1.0
426816	426816	TCAACCGCTCGCTGTCCTCCCTGCGGC	TCAACCGCTCGCTGTCCTCCCTGCGGCTCAGCAGCACCTCGTCCACCACGATAAGGAGTTTCCCTGCCCAGTCGGAATTGA	7	7	0.752941	0	IBDMBD_PRJNA398089	GCCGCAGGGAGGACAGCGAGCGGTTGA	e_IBDMDB	False	False	TCAACCGCTCGCTGTCCTCCCTGCGGC	3.31663	0.993671	1	13	13	1.0	1.0
426817	426817	TCAACCGCTCGCTGTCCTCCCTGCGGC	TCAACCGCTCGCTGTCCTCCCTGCGGCTCAGCAGTACCTCGTCCACCACGATAAGGAGTTTCCCTGCCCAGTCGGAATTGA	2	2	0.752941	0	IBDMBD_PRJNA398089	GCCGCAGGGAGGACAGCGAGCGGTTGA	e_IBDMDB	False	False	TCAACCGCTCGCTGTCCTCCCTGCGGC	3.31663	0.993671	1	13	13	1.0	1.0
426818	426818	TCAACCGCTCGCTGTCCTCCCTGCGGC	TCAACCGCTCGCTGTCCTCCCTGCGGCTTAGCAGTACCTCGTCCACCACGATAAGGAGTTTTCCCGCCCAGTCGGAATTGAACTGGCTGCGAAAATCCTCGTTGGTGTTGAATGTCACGTTGTTCTGAAACAGGG	53	50	0.13369	1	IBDMBD_PRJNA398089	GCCGCAGGGAGGACAGCGAGCGGTTGA	e_IBDMDB	False	False	TCAACCGCTCGCTGTCCTCCCTGCGGC	3.31663	0.993671	1	4	13	0.0	1.0
426819	426819	TCAACCGCTCGCTGTCCTCCCTGCGGC	TCAACCGCTCGCTGTCCTCCCTGCGGCTCAGCAACACTTCGTCCACCACGATAAGGAGTTTACCTGCCCAGTCGGAATTGAACTGGCTGCGGAAGTCCTCGTTGGTGTTGAATGTGACATTGTTCTGAAACAGGG	49	47	0.474747	1	IBDMBD_PRJNA398089	GCCGCAGGGAGGACAGCGAGCGGTTGA	e_IBDMDB	False	False	TCAACCGCTCGCTGTCCTCCCTGCGGC	3.31663	0.993671	1	4	13	0.0	1.0
426820	426820	TCAACCGCTCGCTGTCCTCCCTGCGGC	TCAACCGCTCGCTGTCCTCCCTGCGGCTCAGCAGCACTTCGTCCACCACGATAAGAAGTTTCCCTGCCCAGTCGGAATTGAACTGGCTGCGGAAGTCCTCGTTGGTGTTAAATGTAACATTGTTCTGAAACAGGG	28	27	0.870968	1	IBDMBD_PRJNA398089	GCCGCAGGGAGGACAGCGAGCGGTTGA	e_IBDMDB	False	False	TCAACCGCTCGCTGTCCTCCCTGCGGC	3.31663	0.993671	1	4	13	0.0	1.0
426821	426821	TCAACCGCTCGCTGTCCTCCCTGCGGC	TCAACCGCTCGCTGTCCTCCCTGCGGCTCAGCAGTACCTCGTCCACCACGATAAGGAGCTTTCCAGCCCAGTCGGAATTGAACTGGCTACGGAAATCCTCGTTGGTGTTGAAAGTGACATTGTTCTGAAACAGGA	13	13	1.0	1	IBDMBD_PRJNA398089	GCCGCAGGGAGGACAGCGAGCGGTTGA	e_IBDMDB	False	False	TCAACCGCTCGCTGTCCTCCCTGCGGC	3.31663	0.993671	1	4	13	0.0	1.0
426822	426822	TCAACCGCTCGCTGTCCTCCCTGCGGC	TCAACCGCTCGCTGTCCTCCCTGCGGCTCAGCAGTACCTCGTCCACCACGATAAGGAGCTTTCCAGCCCAGTCGGAATTGAACTGGCTACGGAAATCCTCGTTGGTGTTGAAAGTGACATTGTTCTGAAACAGGACTTTCAGAAAATTGAGGAATGTACTCTTACCTGTGTTTCGTTCCTCCGATACCA	13	12	0.666667	2	IBDMBD_PRJNA398089	GCCGCAGGGAGGACAGCGAGCGGTTGA	e_IBDMDB	False	False	TCAACCGCTCGCTGTCCTCCCTGCGGC	3.31663	0.993671	1	1	13	0.0	1.0
426823	426823	TCAACCTCAATTTAACCCTATTTGAAC	TCAACCTCAATTTAACCCTATTTGAACCACATCCAACTCCACAATTTCATTCTCCACGAAATCCACATTCACCACTTTCAT	1868	1813	0.965791	0	IBDMBD_PRJNA398089	GTTCAAATAGGGTTAAATTGAGGTTGA	e_IBDMDB	True	False	GTTCAAATAGGGTTAAATTGAGGTTGA	3.3623	0.991182	1	26	26	61.0	61.0
426824	426824	TCAACCTCAATTTAACCCTATTTGAAC	TCAACCTCAATTTAACCCTATTTGAACCACATCCAACTCCACCATCTCATTCTCCACGAAATCCACATTCACCACTTTCAT	1712	1680	0.965791	0	IBDMBD_PRJNA398089	GTTCAAATAGGGTTAAATTGAGGTTGA	e_IBDMDB	True	False	GTTCAAATAGGGTTAAATTGAGGTTGA	3.3623	0.991182	1	26	26	61.0	61.0
426825	426825	TCAACCTCAATTTAACCCTATTTGAAC	TCAACCTCAATTTAACCCTATTTGAACCACATCCAACTCCACCATCTCATTCTCCACGAACTCCACATTCACCACTTTCAT	1518	1469	0.677226	0	IBDMBD_PRJNA398089	GTTCAAATAGGGTTAAATTGAGGTTGA	e_IBDMDB	True	False	GTTCAAATAGGGTTAAATTGAGGTTGA	3.3623	0.991182	1	26	26	61.0	61.0
426826	426826	TCAACCTCAATTTAACCCTATTTGAAC	TCAACCTCAATTTAACCCTATTTGAACCACATCCATCTCCACCATTTCATTCTCCACGAAATCCACATTCACCACTTTCAT	1491	1449	0.965791	0	IBDMBD_PRJNA398089	GTTCAAATAGGGTTAAATTGAGGTTGA	e_IBDMDB	True	False	GTTCAAATAGGGTTAAATTGAGGTTGA	3.3623	0.991182	1	26	26	61.0	61.0
426827	426827	TCAACCTCAATTTAACCCTATTTGAAC	TCAACCTCAATTTAACCCTATTTGAACCACATTCAACTCCACCATCTCATTCTCCACGAAATCCACATTTACCACTTTCAT	1214	1195	0.988487	0	IBDMBD_PRJNA398089	GTTCAAATAGGGTTAAATTGAGGTTGA	e_IBDMDB	True	False	GTTCAAATAGGGTTAAATTGAGGTTGA	3.3623	0.991182	1	26	26	61.0	61.0
426828	426828	TCAACCTCAATTTAACCCTATTTGAAC	TCAACCTCAATTTAACCCTATTTGAACCACATCCAACTCCACCATTTCATTCTCCACGAAATCCACATTCACCACTTTCAT	928	896	0.965791	0	IBDMBD_PRJNA398089	GTTCAAATAGGGTTAAATTGAGGTTGA	e_IBDMDB	True	False	GTTCAAATAGGGTTAAATTGAGGTTGA	3.3623	0.991182	1	26	26	61.0	61.0
426829	426829	TCAACCTCAATTTAACCCTATTTGAAC	TCAACCTCAATTTAACCCTATTTGAACCACATCCAACTCCATCATCTCATTCTCCACGAAATCCACATTCACCACATTCAT	493	477	0.975578	0	IBDMBD_PRJNA398089	GTTCAAATAGGGTTAAATTGAGGTTGA	e_IBDMDB	True	False	GTTCAAATAGGGTTAAATTGAGGTTGA	3.3623	0.991182	1	26	26	61.0	61.0
426830	426830	TCAACCTCAATTTAACCCTATTTGAAC	TCAACCTCAATTTAACCCTATTTGAACCACATCCATCTCCACCATCTCATTCTCCACGAAATCCACATTCACCACTTTCAT	483	467	0.965791	0	IBDMBD_PRJNA398089	GTTCAAATAGGGTTAAATTGAGGTTGA	e_IBDMDB	True	False	GTTCAAATAGGGTTAAATTGAGGTTGA	3.3623	0.991182	1	26	26	61.0	61.0
426831	426831	TCAACCTCAATTTAACCCTATTTGAAC	TCAACCTCAATTTAACCCTATTTGAACCACATCCAACTCCACCATCTCATTCTCCACGAACTCTACAATGTTCACTTTCAT	276	268	0.978417	0	IBDMBD_PRJNA398089	GTTCAAATAGGGTTAAATTGAGGTTGA	e_IBDMDB	True	False	GTTCAAATAGGGTTAAATTGAGGTTGA	3.3623	0.991182	1	26	26	61.0	61.0
426832	426832	TCAACCTCAATTTAACCCTATTTGAAC	TCAACCTCAATTTAACCCTATTTGAACCACATCCAACTCCACCATCTCATTCTCCACGAAATCCACATTCAATACTTTCAT	255	249	0.986842	0	IBDMBD_PRJNA398089	GTTCAAATAGGGTTAAATTGAGGTTGA	e_IBDMDB	True	False	GTTCAAATAGGGTTAAATTGAGGTTGA	3.3623	0.991182	1	26	26	61.0	61.0
426833	426833	TCAACCTCAATTTAACCCTATTTGAAC	TCAACCTCAATTTAACCCTATTTGAACCACATCCAACTCCACCATCTCATTCTCCACGAAATCCACATTCACCACATTCAT	192	185	0.975578	0	IBDMBD_PRJNA398089	GTTCAAATAGGGTTAAATTGAGGTTGA	e_IBDMDB	True	False	GTTCAAATAGGGTTAAATTGAGGTTGA	3.3623	0.991182	1	26	26	61.0	61.0
426834	426834	TCAACCTCAATTTAACCCTATTTGAAC	TCAACCTCAATTTAACCCTATTTGAACCACATCCAACTCCACCATCTCATTCTCCACAAACTCCACATTCACCACATTCAT	117	112	0.94958	0	IBDMBD_PRJNA398089	GTTCAAATAGGGTTAAATTGAGGTTGA	e_IBDMDB	True	False	GTTCAAATAGGGTTAAATTGAGGTTGA	3.3623	0.991182	1	26	26	61.0	61.0
426835	426835	TCAACCTCAATTTAACCCTATTTGAAC	TCAACCTCAATTTAACCCTATTTGAACCACATCCAACTCCACCATTTCATTCTCCACGAAATCCACATTCACCACATTCAT	93	92	0.975578	0	IBDMBD_PRJNA398089	GTTCAAATAGGGTTAAATTGAGGTTGA	e_IBDMDB	True	False	GTTCAAATAGGGTTAAATTGAGGTTGA	3.3623	0.991182	1	26	26	61.0	61.0
426836	426836	TCAACCTCAATTTAACCCTATTTGAAC	TCAACCTCAATTTAACCCTATTTGAACCACATCCAACTCCACCATCTCATTCTCCACAAACTCTACAATGTCCACTTTCAT	85	82	0.420225	0	IBDMBD_PRJNA398089	GTTCAAATAGGGTTAAATTGAGGTTGA	e_IBDMDB	True	False	GTTCAAATAGGGTTAAATTGAGGTTGA	3.3623	0.991182	1	26	26	61.0	61.0
426837	426837	TCAACCTCAATTTAACCCTATTTGAAC	TCAACCTCAATTTAACCCTATTTGAACCACATCCAACTCCACCATTTCATTCTCCACAAACTCTACAATGTCCACTTTCAT	78	75	0.420225	0	IBDMBD_PRJNA398089	GTTCAAATAGGGTTAAATTGAGGTTGA	e_IBDMDB	True	False	GTTCAAATAGGGTTAAATTGAGGTTGA	3.3623	0.991182	1	26	26	61.0	61.0
426838	426838	TCAACCTCAATTTAACCCTATTTGAAC	TCAACCTCAATTTAACCCTATTTGAACCACATCCAACTCCACCATCTCATTCTCCACAAACTCCACATTCACCACTTTCAT	76	75	0.025329	0	IBDMBD_PRJNA398089	GTTCAAATAGGGTTAAATTGAGGTTGA	e_IBDMDB	True	False	GTTCAAATAGGGTTAAATTGAGGTTGA	3.3623	0.991182	1	26	26	61.0	61.0
426839	426839	TCAACCTCAATTTAACCCTATTTGAAC	TCAACCTCAATTTAACCCTATTTGAACCACATCCAACTCCACCATTTCATTCTCCACGAACTCCACATTCACCACTTTCAT	71	70	0.677226	0	IBDMBD_PRJNA398089	GTTCAAATAGGGTTAAATTGAGGTTGA	e_IBDMDB	True	False	GTTCAAATAGGGTTAAATTGAGGTTGA	3.3623	0.991182	1	26	26	61.0	61.0
426840	426840	TCAACCTCAATTTAACCCTATTTGAAC	TCAACCTCAATTTAACCCTATTTGAACCACATTCAACTCCACCATTTCATTCTCCACGAAATCCACATTCACCACTTTCAT	39	39	0.965791	0	IBDMBD_PRJNA398089	GTTCAAATAGGGTTAAATTGAGGTTGA	e_IBDMDB	True	False	GTTCAAATAGGGTTAAATTGAGGTTGA	3.3623	0.991182	1	26	26	61.0	61.0
426841	426841	TCAACCTCAATTTAACCCTATTTGAAC	TCAACCTCAATTTAACCCTATTTGAACCACATCCATCTCCACCATCTCATTCTCCACGAAATCCACATTCAATACTTTCAT	28	28	0.986842	0	IBDMBD_PRJNA398089	GTTCAAATAGGGTTAAATTGAGGTTGA	e_IBDMDB	True	False	GTTCAAATAGGGTTAAATTGAGGTTGA	3.3623	0.991182	1	26	26	61.0	61.0
426842	426842	TCAACCTCAATTTAACCCTATTTGAAC	TCAACCTCAATTTAACCCTATTTGAACCACATCAAACTCCACCATTTCATTCTCCACAAACTCTACAATGTCCACTTTCAT	27	26	0.420225	0	IBDMBD_PRJNA398089	GTTCAAATAGGGTTAAATTGAGGTTGA	e_IBDMDB	True	False	GTTCAAATAGGGTTAAATTGAGGTTGA	3.3623	0.991182	1	26	26	61.0	61.0
426843	426843	TCAACCTCAATTTAACCCTATTTGAAC	TCAACCTCAATTTAACCCTATTTGAACCACATCCATCTCCACCATTTCATTCTCCACGAAATCCACATTCAATACTTTCAT	13	13	0.986842	0	IBDMBD_PRJNA398089	GTTCAAATAGGGTTAAATTGAGGTTGA	e_IBDMDB	True	False	GTTCAAATAGGGTTAAATTGAGGTTGA	3.3623	0.991182	1	26	26	61.0	61.0
426844	426844	TCAACCTCAATTTAACCCTATTTGAAC	TCAACCTCAATTTAACCCTATTTGAACCACATCCAACTCCACCATTTCATTCTCCACGAAATCCACATTCAATACTTTCAT	10	9	0.986842	0	IBDMBD_PRJNA398089	GTTCAAATAGGGTTAAATTGAGGTTGA	e_IBDMDB	True	False	GTTCAAATAGGGTTAAATTGAGGTTGA	3.3623	0.991182	1	26	26	61.0	61.0
426845	426845	TCAACCTCAATTTAACCCTATTTGAAC	TCAACCTCAATTTAACCCTATTTGAACCACATCCATCTCCACCATTTCATTCTCCACGAAATCCACATTCACCACTTTCTG	6	6	1.0	0	IBDMBD_PRJNA398089	GTTCAAATAGGGTTAAATTGAGGTTGA	e_IBDMDB	True	False	GTTCAAATAGGGTTAAATTGAGGTTGA	3.3623	0.991182	1	26	26	61.0	61.0
426846	426846	TCAACCTCAATTTAACCCTATTTGAAC	TCAACCTCAATTTAACCCTATTTGAACCACATCCAACTCCACCATCTCATTCTCCACGAAATCCACATTCACCACTTTCTG	2	2	1.0	0	IBDMBD_PRJNA398089	GTTCAAATAGGGTTAAATTGAGGTTGA	e_IBDMDB	True	False	GTTCAAATAGGGTTAAATTGAGGTTGA	3.3623	0.991182	1	26	26	61.0	61.0
426847	426847	TCAACCTCAATTTAACCCTATTTGAAC	TCAACCTCAATTTAACCCTATTTGAACCACATCCATCTCCACCATCTCATTCTCCACGAAATCCACATTCACCACTTTCTG	2	1	1.0	0	IBDMBD_PRJNA398089	GTTCAAATAGGGTTAAATTGAGGTTGA	e_IBDMDB	True	False	GTTCAAATAGGGTTAAATTGAGGTTGA	3.3623	0.991182	1	26	26	61.0	61.0
426848	426848	TCAACCTCAATTTAACCCTATTTGAAC	TCAACCTCAATTTAACCCTATTTGAACCACATCCAACTCCACCATTTCATTCTCCACGAAATCCACATTCACCACTTTCTG	1	1	1.0	0	IBDMBD_PRJNA398089	GTTCAAATAGGGTTAAATTGAGGTTGA	e_IBDMDB	True	False	GTTCAAATAGGGTTAAATTGAGGTTGA	3.3623	0.991182	1	26	26	61.0	61.0
426849	426849	TCAACCTCAATTTAACCCTATTTGAAC	TCAACCTCAATTTAACCCTATTTGAACCACATCCAACTCCACAATTTCATTCTCCACGAAATCCACATTCACCACTTTCATCTCCATATCCTCTTTCTCCACATTCAATACCTCTCGTCACCTCTAATTTCACCT	1024	1010	0.766769	1	IBDMBD_PRJNA398089	GTTCAAATAGGGTTAAATTGAGGTTGA	e_IBDMDB	True	False	GTTCAAATAGGGTTAAATTGAGGTTGA	3.3623	0.991182	1	20	26	38.0	61.0
426850	426850	TCAACCTCAATTTAACCCTATTTGAAC	TCAACCTCAATTTAACCCTATTTGAACCACATCCAACTCCACAATTTCATTCTCCACGAAATCCACATTCACCACTTTCATCTCCACATACTCTTTCTCCACATTCAATACCTCTCGTCACCTCTAATTTCACCT	805	789	0.766769	1	IBDMBD_PRJNA398089	GTTCAAATAGGGTTAAATTGAGGTTGA	e_IBDMDB	True	False	GTTCAAATAGGGTTAAATTGAGGTTGA	3.3623	0.991182	1	20	26	38.0	61.0
426851	426851	TCAACCTCAATTTAACCCTATTTGAAC	TCAACCTCAATTTAACCCTATTTGAACCACATCCAACTCCACAATTTCATTCTCCACGAAATCCACATTCACCACTTTCATCTCCACATCCTCTTTCTCCACATTCAATACCTCTCGTCACCTCTAATTTCACCT	391	381	0.766769	1	IBDMBD_PRJNA398089	GTTCAAATAGGGTTAAATTGAGGTTGA	e_IBDMDB	True	False	GTTCAAATAGGGTTAAATTGAGGTTGA	3.3623	0.991182	1	20	26	38.0	61.0
426852	426852	TCAACCTCAATTTAACCCTATTTGAAC	TCAACCTCAATTTAACCCTATTTGAACCACATCCAACTCCACAATTTCATTCTCCACGAAATCCACATTCACCACTTTCATCTCCATATCCTCTTTCTCCACATTCAATACCTCTCGTCACCTTTAATTTCACCT	383	376	0.406064	1	IBDMBD_PRJNA398089	GTTCAAATAGGGTTAAATTGAGGTTGA	e_IBDMDB	True	False	GTTCAAATAGGGTTAAATTGAGGTTGA	3.3623	0.991182	1	20	26	38.0	61.0
426853	426853	TCAACCTCAATTTAACCCTATTTGAAC	TCAACCTCAATTTAACCCTATTTGAACCACATCCAACTCCACAATTTCATTCTCCACGAAATCCACATTCACCACTTTCATCTCTATATCCTCTTTCTCCACATTCAATACCTCTCGTCACCTTTAATTTCACCT	319	311	0.406064	1	IBDMBD_PRJNA398089	GTTCAAATAGGGTTAAATTGAGGTTGA	e_IBDMDB	True	False	GTTCAAATAGGGTTAAATTGAGGTTGA	3.3623	0.991182	1	20	26	38.0	61.0
426854	426854	TCAACCTCAATTTAACCCTATTTGAAC	TCAACCTCAATTTAACCCTATTTGAACCACATCCAACTCCACAATTTCATTCTCCACGAAATCCACATTCACCACTTTCATCTCCATATCCTCTTTCTCCACATTCAATACCTCTCGTCACCTCTAATTTCATCT	311	305	0.259916	1	IBDMBD_PRJNA398089	GTTCAAATAGGGTTAAATTGAGGTTGA	e_IBDMDB	True	False	GTTCAAATAGGGTTAAATTGAGGTTGA	3.3623	0.991182	1	20	26	38.0	61.0
426855	426855	TCAACCTCAATTTAACCCTATTTGAAC	TCAACCTCAATTTAACCCTATTTGAACCACATCCAACTCCACAATTTCATTCTCCACGAAATCCACATTCACCACTTTCATCTCCATATCCTCTTTCTCCACATTCAATACCTCTCGTCACCTCTAACTTTATCT	296	286	0.972881	1	IBDMBD_PRJNA398089	GTTCAAATAGGGTTAAATTGAGGTTGA	e_IBDMDB	True	False	GTTCAAATAGGGTTAAATTGAGGTTGA	3.3623	0.991182	1	20	26	38.0	61.0
426856	426856	TCAACCTCAATTTAACCCTATTTGAAC	TCAACCTCAATTTAACCCTATTTGAACCACATCCAACTCCACAATTTCATTCTCCACGAAATCCACATTCACCACTTTCATCTCCATATCCTCTTTCTCCACATTCAATACCTTTCGTCACCTCTAATTTCACCT	259	253	0.969466	1	IBDMBD_PRJNA398089	GTTCAAATAGGGTTAAATTGAGGTTGA	e_IBDMDB	True	False	GTTCAAATAGGGTTAAATTGAGGTTGA	3.3623	0.991182	1	20	26	38.0	61.0
426857	426857	TCAACCTCAATTTAACCCTATTTGAAC	TCAACCTCAATTTAACCCTATTTGAACCACATCCAACTCCACAATTTCATTCTCCACGAAATCCACATTCACCACTTTCATCTCCATATCCTCTTTCTCCGCATTCAATACCTCTCGTCACCTCTAATTTCACCT	58	58	0.766769	1	IBDMBD_PRJNA398089	GTTCAAATAGGGTTAAATTGAGGTTGA	e_IBDMDB	True	False	GTTCAAATAGGGTTAAATTGAGGTTGA	3.3623	0.991182	1	20	26	38.0	61.0
426858	426858	TCAACCTCAATTTAACCCTATTTGAAC	TCAACCTCAATTTAACCCTATTTGAACCACATCCAACTCCACAATTTCATTCTCCACGAAATCCACATTCACCACTTTCATCTCCATATCCTCTTTCTCCACATTCAATACCTCTCGTTACCTCTAATTTCACCT	36	36	1.0	1	IBDMBD_PRJNA398089	GTTCAAATAGGGTTAAATTGAGGTTGA	e_IBDMDB	True	False	GTTCAAATAGGGTTAAATTGAGGTTGA	3.3623	0.991182	1	20	26	38.0	61.0
426859	426859	TCAACCTCAATTTAACCCTATTTGAAC	TCAACCTCAATTTAACCCTATTTGAACCACATCCAACTCCACAATTTCATTCTCCACGAAATCCACATTCACCACTTTCATATCTATATCCTCTTTCTCCACATTCAATACCTCTCGTCACCTTTAATTTCACCT	32	32	0.406064	1	IBDMBD_PRJNA398089	GTTCAAATAGGGTTAAATTGAGGTTGA	e_IBDMDB	True	False	GTTCAAATAGGGTTAAATTGAGGTTGA	3.3623	0.991182	1	20	26	38.0	61.0
426860	426860	TCAACCTCAATTTAACCCTATTTGAAC	TCAACCTCAATTTAACCCTATTTGAACCACATCCAACTCCACAATTTCATTCTCCACGAAATCCACATTCACCACTTTCATCTCCATATCCTCTTTCTCCGCATTCAATACCTCTCGTCACCTTTAATTTCACCT	22	22	0.406064	1	IBDMBD_PRJNA398089	GTTCAAATAGGGTTAAATTGAGGTTGA	e_IBDMDB	True	False	GTTCAAATAGGGTTAAATTGAGGTTGA	3.3623	0.991182	1	20	26	38.0	61.0
426861	426861	TCAACCTCAATTTAACCCTATTTGAAC	TCAACCTCAATTTAACCCTATTTGAACCACATTCAACTCCACCATCTCATTCTCCACGAAATCCACATTTACCACTTTCATCTCCACATACTCTTTCTCCACATTCAATACCTCTCGTCACCTCTAATTTCACCT	428	421	0.144365	1	IBDMBD_PRJNA398089	GTTCAAATAGGGTTAAATTGAGGTTGA	e_IBDMDB	True	False	GTTCAAATAGGGTTAAATTGAGGTTGA	3.3623	0.991182	1	20	26	38.0	61.0
426862	426862	TCAACCTCAATTTAACCCTATTTGAAC	TCAACCTCAATTTAACCCTATTTGAACCACATCCAACTCCATCATCTCATTCTCCACGAAATCCACATTCACCACATTCATCTCCATATCCTCTTTCTCCACATTCAATACCTCTCGTCACCTTTAATTTCACCT	357	345	0.188414	1	IBDMBD_PRJNA398089	GTTCAAATAGGGTTAAATTGAGGTTGA	e_IBDMDB	True	False	GTTCAAATAGGGTTAAATTGAGGTTGA	3.3623	0.991182	1	20	26	38.0	61.0
426863	426863	TCAACCTCAATTTAACCCTATTTGAAC	TCAACCTCAATTTAACCCTATTTGAACCACATCCAACTCCATCATCTCATTCTCCACGAAATCCACATTCACCACATTCATCTCCATATCCTCTTTCTCCACATTCAATACCTCTCGTCATCTTTAATTTCACCT	82	82	1.0	1	IBDMBD_PRJNA398089	GTTCAAATAGGGTTAAATTGAGGTTGA	e_IBDMDB	True	False	GTTCAAATAGGGTTAAATTGAGGTTGA	3.3623	0.991182	1	20	26	38.0	61.0
426864	426864	TCAACCTCAATTTAACCCTATTTGAAC	TCAACCTCAATTTAACCCTATTTGAACCACATCCAACTCCATCATCTCATTCTCCACGAAATCCACATTCACCACATTCATCTCCATATCCTCTTTCTCCACATTCAATACTTCTCGTCACCTCTAATTTCACCT	41	41	1.0	1	IBDMBD_PRJNA398089	GTTCAAATAGGGTTAAATTGAGGTTGA	e_IBDMDB	True	False	GTTCAAATAGGGTTAAATTGAGGTTGA	3.3623	0.991182	1	20	26	38.0	61.0
426865	426865	TCAACCTCAATTTAACCCTATTTGAAC	TCAACCTCAATTTAACCCTATTTGAACCACATCCAACTCCACCATCTCATTCTCCACGAACTCTACAATGTTCACTTTCATCTCCATATCCTCTTTCTCCACATTCAATACCTCTCGTCACCTCTAATTTCATCT	372	365	0.310549	1	IBDMBD_PRJNA398089	GTTCAAATAGGGTTAAATTGAGGTTGA	e_IBDMDB	True	False	GTTCAAATAGGGTTAAATTGAGGTTGA	3.3623	0.991182	1	20	26	38.0	61.0
426866	426866	TCAACCTCAATTTAACCCTATTTGAAC	TCAACCTCAATTTAACCCTATTTGAACCACATCCAACTCCACCATCTCATTCTCCACGAAATCCACATTCAATACTTTCATCTCCATATCCTCTTTCTCCGCATTCAATACCTCTCGTCACCTCTAATTTCACCT	102	92	0.040518	1	IBDMBD_PRJNA398089	GTTCAAATAGGGTTAAATTGAGGTTGA	e_IBDMDB	True	False	GTTCAAATAGGGTTAAATTGAGGTTGA	3.3623	0.991182	1	20	26	38.0	61.0
426867	426867	TCAACCTCAATTTAACCCTATTTGAAC	TCAACCTCAATTTAACCCTATTTGAACCACATCCAACTCCACCATCTCATTCTCCACGAAATCCACATTCAATACTTTCATCTCCATATCCTCTTTCTCCACATTCAATACCTCTCGTCACCTCTAATTTCACCT	26	23	0.040518	1	IBDMBD_PRJNA398089	GTTCAAATAGGGTTAAATTGAGGTTGA	e_IBDMDB	True	False	GTTCAAATAGGGTTAAATTGAGGTTGA	3.3623	0.991182	1	20	26	38.0	61.0
426868	426868	TCAACCTCAATTTAACCCTATTTGAAC	TCAACCTCAATTTAACCCTATTTGAACCACATCCAACTCCACCATCTCATTCTCCACAAACTCCACATTCACCACATTCATCTCCATATCCTCTTTCTCCACATTCAATACCTCTCGTCACCTCTAATTTCACCT	74	73	0.024855	1	IBDMBD_PRJNA398089	GTTCAAATAGGGTTAAATTGAGGTTGA	e_IBDMDB	True	False	GTTCAAATAGGGTTAAATTGAGGTTGA	3.3623	0.991182	1	20	26	38.0	61.0
426869	426869	TCAACCTCAATTTAACCCTATTTGAAC	TCAACCTCAATTTAACCCTATTTGAACCACATCCAACTCCACAATTTCATTCTCCACGAAATCCACATTCACCACTTTCATCTCCATATCCTCTTTCTCCACATTCAATACCTCTCGTCACCTCTAACTTTATCTCTATAACAAAATGTTATGGGAGTAAATCTCCATGACCAATATCACTAGCAATAT	457	446	0.969828	2	IBDMBD_PRJNA398089	GTTCAAATAGGGTTAAATTGAGGTTGA	e_IBDMDB	True	False	GTTCAAATAGGGTTAAATTGAGGTTGA	3.3623	0.991182	1	5	26	1.0	61.0
426870	426870	TCAACCTCAATTTAACCCTATTTGAAC	TCAACCTCAATTTAACCCTATTTGAACCACATCCAACTCCACAATTTCATTCTCCACGAAATCCACATTCACCACTTTCATCTCCATATCCTCTTTCTCCACATTCAATACCTTTCGTCACCTCTAATTTCACCTCTATAACTTTTTGTTATGAGAGTAAATCTCCATGACCAATATCAGTATCAATAC	476	467	0.317106	2	IBDMBD_PRJNA398089	GTTCAAATAGGGTTAAATTGAGGTTGA	e_IBDMDB	True	False	GTTCAAATAGGGTTAAATTGAGGTTGA	3.3623	0.991182	1	5	26	1.0	61.0
426871	426871	TCAACCTCAATTTAACCCTATTTGAAC	TCAACCTCAATTTAACCCTATTTGAACCACATCCAACTCCACAATTTCATTCTCCACGAAATCCACATTCACCACTTTCATCTCCATATCCTCTTTCTCCACATTCAATACCTCTCGTTACCTCTAATTTCACCTCTATAACTTTTTGTTATGAGAGTAAATCTCCATGACCAATATCAGTATAACAAA	44	40	0.007732	2	IBDMBD_PRJNA398089	GTTCAAATAGGGTTAAATTGAGGTTGA	e_IBDMDB	True	False	GTTCAAATAGGGTTAAATTGAGGTTGA	3.3623	0.991182	1	5	26	1.0	61.0
426872	426872	TCAACCTCAATTTAACCCTATTTGAAC	TCAACCTCAATTTAACCCTATTTGAACCACATCCAACTCCATCATCTCATTCTCCACGAAATCCACATTCACCACATTCATCTCCATATCCTCTTTCTCCACATTCAATACCTCTCGTCATCTTTAATTTCACCTCTATAACTTTTTGTTATGAGAGTAAATCTCCATGACCAATATCAGTATAACAAA	140	129	0.025904	2	IBDMBD_PRJNA398089	GTTCAAATAGGGTTAAATTGAGGTTGA	e_IBDMDB	True	False	GTTCAAATAGGGTTAAATTGAGGTTGA	3.3623	0.991182	1	5	26	1.0	61.0
426873	426873	TCAACCTCAATTTAACCCTATTTGAAC	TCAACCTCAATTTAACCCTATTTGAACCACATCCAACTCCATCATCTCATTCTCCACGAAATCCACATTCACCACATTCATCTCCATATCCTCTTTCTCCACATTCAATACTTCTCGTCACCTCTAATTTCACCTCTATAACTTTTTGTTATAAGAGTAAATCTCCATGACCAATATCAGTATAACAAA	40	39	0.007732	2	IBDMBD_PRJNA398089	GTTCAAATAGGGTTAAATTGAGGTTGA	e_IBDMDB	True	False	GTTCAAATAGGGTTAAATTGAGGTTGA	3.3623	0.991182	1	5	26	1.0	61.0
426874	426874	TCAACCTCAATTTAACCCTATTTGAAC	TCAACCTCAATTTAACCCTATTTGAACCACATCCAACTCCACAATTTCATTCTCCACGAAATCCACATTCACCACTTTCATCTCCATATCCTCTTTCTCCACATTCAATACCTCTCGTCACCTCTAACTTTATCTCTATAACAAAATGTTATGGGAGTAAATCTCCATGACCAATATCACTAGCAATATCACTAGCAATATCAGTAATCACTAGTTCTATCTCCATTAGTTTCGTCATGACGA	354	344	0.587436	3	IBDMBD_PRJNA398089	GTTCAAATAGGGTTAAATTGAGGTTGA	e_IBDMDB	True	False	GTTCAAATAGGGTTAAATTGAGGTTGA	3.3623	0.991182	1	2	26	0.0	61.0
426875	426875	TCAACCTCAATTTAACCCTATTTGAAC	TCAACCTCAATTTAACCCTATTTGAACCACATCCAACTCCACAATTTCATTCTCCACGAAATCCACATTCACCACTTTCATCTCCATATCCTCTTTCTCCACATTCAATACCTCTCGTCACCTCTAACTTTATCTCTATAACAAAATGTTATGGGAGTAAATCTCCATGACCAATATCACTAGCAATATCAGTAATCACTAGTTCTATCTCCATTAGTTTCGTCATGACGAATACCATCAAGA	16	16	1.0	3	IBDMBD_PRJNA398089	GTTCAAATAGGGTTAAATTGAGGTTGA	e_IBDMDB	True	False	GTTCAAATAGGGTTAAATTGAGGTTGA	3.3623	0.991182	1	2	26	0.0	61.0
426876	426876	TCAACCTCAATTTAACCCTATTTGAAC	TCAACCTCAATTTAACCCTATTTGAACCACATCCAACTCCACAATTTCATTCTCCACGAAATCCACATTCACCACTTTCATCTCCATATCCTCTTTCTCCACATTCAATACCTCTCGTCACCTCTAACTTTATCTCTATAACAAAATGTTATGGGAGTAAATCTCCATGACCAATATCACTAGCAATATCAGTAATCACTAGTTCTATCTCCATTAGTTTCGTCATGACGAATACCATCAAGATTATCATCATGACGAGCTAGATTAGTAATGCTAAGCCGAAGAACTTGTGAATCA	17	17	1.0	4	IBDMBD_PRJNA398089	GTTCAAATAGGGTTAAATTGAGGTTGA	e_IBDMDB	True	False	GTTCAAATAGGGTTAAATTGAGGTTGA	3.3623	0.991182	1	1	26	0.0	61.0
426877	426877	TCAACGTAACAATCTGGGGTCAACGTA	TCAACGTAACAATCTGGGGTCAACGTAACAATCTGAGGAATTTTATATTTAAGCATATAATTTAGCAAGTCTATATAAGAA	97	95	0.010012	0	IBDMBD_PRJNA398089	TACGTTGACCCCAGATTGTTACGTTGA	e_IBDMDB	True	False	TACGTTGACCCCAGATTGTTACGTTGA	3.07957	0.992933	1	5	5	0.0
426878	426878	TCAACGTAACAATCTGGGGTCAACGTA	TCAACGTAACAATCTGGGGTCAACGTAACAATCTGAGGGATTTTATATTTAAGCATATAATTTAGCAAGTCTATATAAGAA	75	73	0.010012	0	IBDMBD_PRJNA398089	TACGTTGACCCCAGATTGTTACGTTGA	e_IBDMDB	True	False	TACGTTGACCCCAGATTGTTACGTTGA	3.07957	0.992933	1	5	5	0.0
426879	426879	TCAACGTAACAATCTGGGGTCAACGTA	TCAACGTAACAATCTGGGGTCAACGTAACAATCTGAGGGATTTTATATTTAAGGGGTCAACGTAACAATCTGAGGGATTTT	52	51	0.003567	0	IBDMBD_PRJNA398089	TACGTTGACCCCAGATTGTTACGTTGA	e_IBDMDB	True	False	TACGTTGACCCCAGATTGTTACGTTGA	3.07957	0.992933	1	5	5	0.0
426880	426880	TCAACGTAACAATCTGGGGTCAACGTA	TCAACGTAACAATCTGGGGTCAACGTAACGGGTCAACGTAACAATCTGAGGGATTTTATATTTAAGCATATAATTTAGCAA	29	29	0.001767	0	IBDMBD_PRJNA398089	TACGTTGACCCCAGATTGTTACGTTGA	e_IBDMDB	True	False	TACGTTGACCCCAGATTGTTACGTTGA	3.07957	0.992933	1	5	5	0.0
426881	426881	TCAACGTAACAATCTGGGGTCAACGTA	TCAACGTAACAATCTGGGGTCAACGTAACAATCTGAGGGATTCTATATTTAAGCATATAATTTAGCAAGTCTATATAAGAA	11	10	0.010012	0	IBDMBD_PRJNA398089	TACGTTGACCCCAGATTGTTACGTTGA	e_IBDMDB	True	False	TACGTTGACCCCAGATTGTTACGTTGA	3.07957	0.992933	1	5	5	0.0
426882	426882	TCAACTTGTCAACTCGTCAACTTGTCA	TCAACTTGTCAACTCGTCAACTTGTCAACTGAATTTGAACGGACTGACCATCAAAGAAGCTATCGAAAAAACCAAGAACTA	33	33	1.0	0	IBDMBD_PRJNA398089	TGACAAGTTGACGAGTTGACAAGTTGA	e_IBDMDB	True	False	TGACAAGTTGACGAGTTGACAAGTTGA	3.01836	0.99	1	4	4	0.0
426883	426883	TCAACTTGTCAACTCGTCAACTTGTCA	TCAACTTGTCAACTCGTCAACTTGTCAACTTATTTTCAATGAATCTTTCCGTTTATCGCTTCTACGATGTTCATCCGCGAA	13	13	1.0	0	IBDMBD_PRJNA398089	TGACAAGTTGACGAGTTGACAAGTTGA	e_IBDMDB	True	False	TGACAAGTTGACGAGTTGACAAGTTGA	3.01836	0.99	1	4	4	0.0
426884	426884	TCAACTTGTCAACTCGTCAACTTGTCA	TCAACTTGTCAACTCGTCAACTTGTCAACTGAATTTGAACGGACTAACCATCAAAGAAGCTATCGAAAAGACCAAGAACTA	9	9	0.208333	0	IBDMBD_PRJNA398089	TGACAAGTTGACGAGTTGACAAGTTGA	e_IBDMDB	True	False	TGACAAGTTGACGAGTTGACAAGTTGA	3.01836	0.99	1	4	4	0.0
426885	426885	TCAACTTGTCAACTCGTCAACTTGTCA	TCAACTTGTCAACTCGTCAACTTGTCAACTGAATTTGAACGGACTGACCATCAAAGAAGCTATCGAAAAGACCAAGAACTA	1	1	0.208333	0	IBDMBD_PRJNA398089	TGACAAGTTGACGAGTTGACAAGTTGA	e_IBDMDB	True	False	TGACAAGTTGACGAGTTGACAAGTTGA	3.01836	0.99	1	4	4	0.0
426886	426886	TCAACTTGTCAACTCGTCAACTTGTCA	TCAACTTGTCAACTCGTCAACTTGTCAACTGAATTTGAACGGACTGACCATCAAAGAAGCTATCGAAAAAACCAAGAACTACGTAAAAGAACATAATCTGGGACGCGTAAAGGTGAATTATCGTCTTCGTGACGC	18	14	0.12069	1	IBDMBD_PRJNA398089	TGACAAGTTGACGAGTTGACAAGTTGA	e_IBDMDB	True	False	TGACAAGTTGACGAGTTGACAAGTTGA	3.01836	0.99	1	1	4	0.0
426887	426887	TCAAGCTTGCTTGAATATTATGCTGAG	TCAAGCTTGCTTGAATATTATGCTGAGATGCAGCTAATCTTATGCAAAGATTATGCCAGTGAGCGCAATGAAAACTTGCTT	53	53	1.0	0	IBDMBD_PRJNA398089	CTCAGCATAATATTCAAGCAAGCTTGA	e_IBDMDB	False	False	TCAAGCTTGCTTGAATATTATGCTGAG	3.04819	0.994524	1	8	8	6.0	6.0
426888	426888	TCAAGCTTGCTTGAATATTATGCTGAG	TCAAGCTTGCTTGAATATTATGCTGAGATGCCGCTTATCTTATGCAAAGATACTGGTTTCATCGTCCTTCTTTCCTATAGT	42	39	0.639344	0	IBDMBD_PRJNA398089	CTCAGCATAATATTCAAGCAAGCTTGA	e_IBDMDB	False	False	TCAAGCTTGCTTGAATATTATGCTGAG	3.04819	0.994524	1	8	8	6.0	6.0
426889	426889	TCAAGCTTGCTTGAATATTATGCTGAG	TCAAGCTTGCTTGAATATTATGCTGAGATGCAGCCAATCTTATGCAAAGATTATGCCAGTGAGCGCAATGAAAGCTTGCTT	33	33	0.982759	0	IBDMBD_PRJNA398089	CTCAGCATAATATTCAAGCAAGCTTGA	e_IBDMDB	False	False	TCAAGCTTGCTTGAATATTATGCTGAG	3.04819	0.994524	1	8	8	6.0	6.0
426890	426890	TCAAGCTTGCTTGAATATTATGCTGAG	TCAAGCTTGCTTGAATATTATGCTGAGATGCAGCAATCTTCTGCAAAGATAAGCATTTTATCCGAATACAAGATGTTATTT	31	30	0.736842	0	IBDMBD_PRJNA398089	CTCAGCATAATATTCAAGCAAGCTTGA	e_IBDMDB	False	False	TCAAGCTTGCTTGAATATTATGCTGAG	3.04819	0.994524	1	8	8	6.0	6.0
426891	426891	TCAAGCTTGCTTGAATATTATGCTGAG	TCAAGCTTGCTTGAATATTATGCTGAGATGCAACCTATCTTAGGCAAAGATAGTGCAATAAATCAAAACAATCAAACTTTT	25	25	1.0	0	IBDMBD_PRJNA398089	CTCAGCATAATATTCAAGCAAGCTTGA	e_IBDMDB	False	False	TCAAGCTTGCTTGAATATTATGCTGAG	3.04819	0.994524	1	8	8	6.0	6.0
426892	426892	TCAAGCTTGCTTGAATATTATGCTGAG	TCAAGCTTGCTTGAATATTATGCTGAGATGCAGCTAATCTTATGCAAAATTACACTTTTCTTCCGAAAGATGCAAGAAATT	24	24	0.39726	0	IBDMBD_PRJNA398089	CTCAGCATAATATTCAAGCAAGCTTGA	e_IBDMDB	False	False	TCAAGCTTGCTTGAATATTATGCTGAG	3.04819	0.994524	1	8	8	6.0	6.0
426893	426893	TCAAGCTTGCTTGAATATTATGCTGAG	TCAAGCTTGCTTGAATATTATGCTGAGATGCAGCCTATCTTATACAAAGATACAGCATTAAATCAGAATAATCAAACTTTT	14	14	0.941176	0	IBDMBD_PRJNA398089	CTCAGCATAATATTCAAGCAAGCTTGA	e_IBDMDB	False	False	TCAAGCTTGCTTGAATATTATGCTGAG	3.04819	0.994524	1	8	8	6.0	6.0
426894	426894	TCAAGCTTGCTTGAATATTATGCTGAG	TCAAGCTTGCTTGAATATTATGCTGAGATGCAGTTTATCTTATGCAAAGATAGTGCAAGGAGAGTGGAAAGAAAAGAGCTT	12	12	0.461538	0	IBDMBD_PRJNA398089	CTCAGCATAATATTCAAGCAAGCTTGA	e_IBDMDB	False	False	TCAAGCTTGCTTGAATATTATGCTGAG	3.04819	0.994524	1	8	8	6.0	6.0
426895	426895	TCAAGCTTGCTTGAATATTATGCTGAG	TCAAGCTTGCTTGAATATTATGCTGAGATGCAGCTAATCTTATGCAAAGATTATGCCAGTGAGCGCAATGAAAACTTGCTTTCAAATTGCCGAGCGCAACTAATCTTATGCAAAATTACACTTTTCTTCCGAAAG	24	24	0.400794	1	IBDMBD_PRJNA398089	CTCAGCATAATATTCAAGCAAGCTTGA	e_IBDMDB	False	False	TCAAGCTTGCTTGAATATTATGCTGAG	3.04819	0.994524	1	4	8	4.0	6.0
426896	426896	TCAAGCTTGCTTGAATATTATGCTGAG	TCAAGCTTGCTTGAATATTATGCTGAGATGCAGCCAATCTTATGCAAAGATTATGCCAGTGAGCGCAATGAAAGCTTGCTTTCAAATTGCCGAGCGCAGCTAATCTTATGCAAAATTACACTTTTCTTCCGAAAG	33	32	0.416667	1	IBDMBD_PRJNA398089	CTCAGCATAATATTCAAGCAAGCTTGA	e_IBDMDB	False	False	TCAAGCTTGCTTGAATATTATGCTGAG	3.04819	0.994524	1	4	8	4.0	6.0
426897	426897	TCAAGCTTGCTTGAATATTATGCTGAG	TCAAGCTTGCTTGAATATTATGCTGAGATGCAACCTATCTTAGGCAAAGATAGTGCAATAAATCAAAACAATCAAACTTTTCCGAAAAAAATAATACGTCAAACAAACTAACGCTACGCCAATAATCTTCGAATC	13	13	1.0	1	IBDMBD_PRJNA398089	CTCAGCATAATATTCAAGCAAGCTTGA	e_IBDMDB	False	False	TCAAGCTTGCTTGAATATTATGCTGAG	3.04819	0.994524	1	4	8	4.0	6.0
426898	426898	TCAAGCTTGCTTGAATATTATGCTGAG	TCAAGCTTGCTTGAATATTATGCTGAGATGCAGCCTATCTTATACAAAGATACAGCATTAAATCAGAATAATCAAACTTTTGCAAGAAATTATACGAGAATTAAACAAATGTTTACTTCCAGAACAAACCATCCA	26	25	0.606061	1	IBDMBD_PRJNA398089	CTCAGCATAATATTCAAGCAAGCTTGA	e_IBDMDB	False	False	TCAAGCTTGCTTGAATATTATGCTGAG	3.04819	0.994524	1	4	8	4.0	6.0
426899	426899	TCAAGCTTGCTTGAATATTATGCTGAG	TCAAGCTTGCTTGAATATTATGCTGAGATGCAACCTATCTTAGGCAAAGATAGTGCAATAAATCAAAACAATCAAACTTTTCCGAAAAAAATAATACGTCAAACAAACTAACGCTACGCCAATAATCTTCGAATCAGCGTTAAAGATATACAAAATACTTTGTTTGACTAGGTTTATTGACAAAGAATG	17	17	1.0	2	IBDMBD_PRJNA398089	CTCAGCATAATATTCAAGCAAGCTTGA	e_IBDMDB	False	False	TCAAGCTTGCTTGAATATTATGCTGAG	3.04819	0.994524	1	1	8	2.0	6.0
426900	426900	TCAAGCTTGCTTGAATATTATGCTGAG	TCAAGCTTGCTTGAATATTATGCTGAGATGCAACCTATCTTAGGCAAAGATAGTGCAATAAATCAAAACAATCAAACTTTTCCGAAAAAAATAATACGTCAAACAAACTAACGCTACGCCAATAATCTTCGAATCAGCGTTAAAGATATACAAAATACTTTGTTTGACTAGGTTTATTGACAAAGAATGAGTATTTTTGATGTTTGTCAATGAACATGAATGATTGACAAGCAAAGCTCCAAC	12	11	0.981818	3	IBDMBD_PRJNA398089	CTCAGCATAATATTCAAGCAAGCTTGA	e_IBDMDB	False	False	TCAAGCTTGCTTGAATATTATGCTGAG	3.04819	0.994524	1	1	8	2.0	6.0
426901	426901	TCAAGCTTGCTTGAATATTATGCTGAG	TCAAGCTTGCTTGAATATTATGCTGAGATGCAACCTATCTTAGGCAAAGATAGTGCAATAAATCAAAACAATCAAACTTTTCCGAAAAAAATAATACGTCAAACAAACTAACGCTACGCCAATAATCTTCGAATCAGCGTTAAAGATATACAAAATACTTTGTTTGACTAGGTTTATTGACAAAGAATGAGTATTTTTGATGTTTGTCAATGAACATGAATGATTGACAAGCAAAGCTCCAACTGACAAAATAATCACTTATAACCATAATATAGAAATGAAGCGAACGATATTTCC	11	11	1.0	4	IBDMBD_PRJNA398089	CTCAGCATAATATTCAAGCAAGCTTGA	e_IBDMDB	False	False	TCAAGCTTGCTTGAATATTATGCTGAG	3.04819	0.994524	1	1	8	0.0	6.0
426902	426902	TCAAGCTTGCTTGAATATTATGCTGAG	TCAAGCTTGCTTGAATATTATGCTGAGATGCAACCTATCTTAGGCAAAGATAGTGCAATAAATCAAAACAATCAAACTTTTCCGAAAAAAATAATACGTCAAACAAACTAACGCTACGCCAATAATCTTCGAATCAGCGTTAAAGATATACAAAATACTTTGTTTGACTAGGTTTATTGACAAAGAATGAGTATTTTTGATGTTTGTCAATGAACATGAATGATTGACAAGCAAAGCTCCAACTGACAAAATAATCACTTATAACCATAATATAGAAATGAAGCGAACGATATTTCCGTATGATTTCTCTCCATACTATCCGGTCGGTATCCAGCCATGCCAGATGTATGT	26	26	0.393382	5	IBDMBD_PRJNA398089	CTCAGCATAATATTCAAGCAAGCTTGA	e_IBDMDB	False	False	TCAAGCTTGCTTGAATATTATGCTGAG	3.04819	0.994524	1	1	8	0.0	6.0
426903	426903	TCAAGTAATACTATCTTAATTCTCCTC	TCAAGTAATACTATCTTAATTCTCCTCCTCCGTCGGAGGAGGAGTACCCGAAGGGGGGAGGTGGTAGGTGAGAAAATAATT	23	23	0.083333	0	IBDMBD_PRJNA398089	GAGGAGAATTAAGATAGTATTACTTGA	e_IBDMDB	True	False	GAGGAGAATTAAGATAGTATTACTTGA	3.01592	1.0	1	6	6	3.0	3.0
426904	426904	TCAAGTAATACTATCTTAATTCTCCTC	TCAAGTAATACTATCTTAATTCTCCTCCTCTTGGGAGGAGGAGTACCCGAAGGGGGAGGTGGTAGGTGAGAAAAGAATTTC	19	19	0.814815	0	IBDMBD_PRJNA398089	GAGGAGAATTAAGATAGTATTACTTGA	e_IBDMDB	True	False	GAGGAGAATTAAGATAGTATTACTTGA	3.01592	1.0	1	6	6	3.0	3.0
426905	426905	TCAAGTAATACTATCTTAATTCTCCTC	TCAAGTAATACTATCTTAATTCTCCTCCTCTGGGGAGGAGGAGTACCCGAAGGGGGAGGTGGTAGGTGAGAAAAGAAATCC	16	16	1.0	0	IBDMBD_PRJNA398089	GAGGAGAATTAAGATAGTATTACTTGA	e_IBDMDB	True	False	GAGGAGAATTAAGATAGTATTACTTGA	3.01592	1.0	1	6	6	3.0	3.0
426906	426906	TCAAGTAATACTATCTTAATTCTCCTC	TCAAGTAATACTATCTTAATTCTCCTCCTCTTGGGAGGAGGAGTACCCGAAGGGGGAGGTGGTAGGTGAGAAAATAATTCC	11	11	0.099237	0	IBDMBD_PRJNA398089	GAGGAGAATTAAGATAGTATTACTTGA	e_IBDMDB	True	False	GAGGAGAATTAAGATAGTATTACTTGA	3.01592	1.0	1	6	6	3.0	3.0
426907	426907	TCAAGTAATACTATCTTAATTCTCCTC	TCAAGTAATACTATCTTAATTCTCCTCCTCCTGGGAGGAGGAGTACCCGAAGGGGGAGGTGGTAGGTGAGAAAATAATTCC	10	10	0.099237	0	IBDMBD_PRJNA398089	GAGGAGAATTAAGATAGTATTACTTGA	e_IBDMDB	True	False	GAGGAGAATTAAGATAGTATTACTTGA	3.01592	1.0	1	6	6	3.0	3.0
426908	426908	TCAAGTAATACTATCTTAATTCTCCTC	TCAAGTAATACTATCTTAATTCTCCTCCTCCTGGGAGGAGGAGTACCCGTAGGGGGAGGTGGTAGGTGAGAAAATAATTCC	8	5	0.099237	0	IBDMBD_PRJNA398089	GAGGAGAATTAAGATAGTATTACTTGA	e_IBDMDB	True	False	GAGGAGAATTAAGATAGTATTACTTGA	3.01592	1.0	1	6	6	3.0	3.0
426909	426909	TCAATAACTTCCCAAGACATTGAGGGC	TCAATAACTTCCCAAGACATTGAGGGCACCAGTTTCTTTATTATAAAATGTAAGCAAACTATTCCAACTAGAATGTGAGTT	47	46	0.989247	0	IBDMBD_PRJNA398089	GCCCTCAATGTCTTGGGAAGTTATTGA	e_IBDMDB	False	False	TCAATAACTTCCCAAGACATTGAGGGC	3.39737	0.99146	1	5	5	2.0	3.0
426910	426910	TCAATAACTTCCCAAGACATTGAGGGC	TCAATAACTTCCCAAGACATTGAGGGCACCAGTTTCTTAGTTGTTTGTCCTTGTCAGACAAATGTAATAGATTGCAGTTGC	20	19	0.968254	0	IBDMBD_PRJNA398089	GCCCTCAATGTCTTGGGAAGTTATTGA	e_IBDMDB	False	False	TCAATAACTTCCCAAGACATTGAGGGC	3.39737	0.99146	1	5	5	2.0	3.0
426911	426911	TCAATAACTTCCCAAGACATTGAGGGC	TCAATAACTTCCCAAGACATTGAGGGCACCAGTTTCTTATATGTTACGCATGAGAGGTCGAACATACTCCTTGCGATATAA	20	10	0.301887	0	IBDMBD_PRJNA398089	GCCCTCAATGTCTTGGGAAGTTATTGA	e_IBDMDB	False	False	TCAATAACTTCCCAAGACATTGAGGGC	3.39737	0.99146	1	5	5	2.0	3.0
426912	426912	TCAATAACTTCCCAAGACATTGAGGGC	TCAATAACTTCCCAAGACATTGAGGGCACCAGTTTCTTATGTAAATCTAAAGGTTGTGGACTATCCACGTAAATACTTAGC	18	18	1.0	0	IBDMBD_PRJNA398089	GCCCTCAATGTCTTGGGAAGTTATTGA	e_IBDMDB	False	False	TCAATAACTTCCCAAGACATTGAGGGC	3.39737	0.99146	1	5	5	2.0	3.0
426913	426913	TCAATAACTTCCCAAGACATTGAGGGC	TCAATAACTTCCCAAGACATTGAGGGCACCAGTTTCTTATAATAGTGTAGTTGGCAGACGTAAGGGCGTACTCAGCTGCCG	13	8	0.189744	0	IBDMBD_PRJNA398089	GCCCTCAATGTCTTGGGAAGTTATTGA	e_IBDMDB	False	False	TCAATAACTTCCCAAGACATTGAGGGC	3.39737	0.99146	1	5	5	2.0	3.0
426914	426914	TCAATAACTTCCCAAGACATTGAGGGC	TCAATAACTTCCCAAGACATTGAGGGCACCAGTTTCTTTATTATAAAATGTAAGCAAACTATTCCAACTAGAATGTGAGTTGCGACTTATAAAGTTTTAGGTGTAAAATGCAAATAACTAAATTCAATATATATG	25	25	0.898618	1	IBDMBD_PRJNA398089	GCCCTCAATGTCTTGGGAAGTTATTGA	e_IBDMDB	False	False	TCAATAACTTCCCAAGACATTGAGGGC	3.39737	0.99146	1	4	5	1.0	3.0
426915	426915	TCAATAACTTCCCAAGACATTGAGGGC	TCAATAACTTCCCAAGACATTGAGGGCACCAGTTTCTTAGTTGTTTGTCCTTGTCAGACAAATGTAATAGATTGCAGTTGCATGCAAGATTCTAAGTTTTAGGTGTAAAATGCAATTTAATCATTAACTAAATAA	12	12	0.174847	1	IBDMBD_PRJNA398089	GCCCTCAATGTCTTGGGAAGTTATTGA	e_IBDMDB	False	False	TCAATAACTTCCCAAGACATTGAGGGC	3.39737	0.99146	1	4	5	1.0	3.0
426916	426916	TCAATAACTTCCCAAGACATTGAGGGC	TCAATAACTTCCCAAGACATTGAGGGCACCAGTTTCTTATGTAAATCTAAAGGTTGTGGACTATCCACGTAAATACTTAGCTAATCCAAGCCAGATTAGAGAATTCCTTTAGTCTTAAGTTTTAGGTGTAAAATG	25	24	1.0	1	IBDMBD_PRJNA398089	GCCCTCAATGTCTTGGGAAGTTATTGA	e_IBDMDB	False	False	TCAATAACTTCCCAAGACATTGAGGGC	3.39737	0.99146	1	4	5	1.0	3.0
426917	426917	TCAATAACTTCCCAAGACATTGAGGGC	TCAATAACTTCCCAAGACATTGAGGGCACCAGTTTCTTATGTAAATCTAAAGGTTGTGGACTATCCACGTAAATACTTAGCTAATCCAAGCCAGATTAGAGAATTCCGTTAGTCTTAAGTTTTAGGTGTAAAATG	12	12	1.0	1	IBDMBD_PRJNA398089	GCCCTCAATGTCTTGGGAAGTTATTGA	e_IBDMDB	False	False	TCAATAACTTCCCAAGACATTGAGGGC	3.39737	0.99146	1	4	5	1.0	3.0
426918	426918	TCAATAGAAGTGCAAAAATCTGAGGGG	TCAATAGAAGTGCAAAAATCTGAGGGGGTTTCAGGCTTAATAATCTATACCTGAAAACACCGAGGGGTTTGGGGGCGAGTA	1058	1032	0.34297	0	IBDMBD_PRJNA398089	CCCCTCAGATTTTTGCACTTCTATTGA	e_IBDMDB	True	False	CCCCTCAGATTTTTGCACTTCTATTGA	3.37219	0.992194	1	3	3	10.0	10.0
426919	426919	TCAATAGAAGTGCAAAAATCTGAGGGG	TCAATAGAAGTGCAAAAATCTGAGGGGTTTAGGGTAGGGTGTGTAGAGCTTACATGCGAAACTTGAGTATAACTAAAATCC	24	24	0.923077	0	IBDMBD_PRJNA398089	CCCCTCAGATTTTTGCACTTCTATTGA	e_IBDMDB	True	False	CCCCTCAGATTTTTGCACTTCTATTGA	3.37219	0.992194	1	3	3	10.0	10.0
426920	426920	TCAATAGAAGTGCAAAAATCTGAGGGG	TCAATAGAAGTGCAAAAATCTGAGGGGGTTTCAGGCTTAATAATCTATACCTGAAAACACCGAGGGGTTTGGGGGCTGTCT	14	13	0.590909	0	IBDMBD_PRJNA398089	CCCCTCAGATTTTTGCACTTCTATTGA	e_IBDMDB	True	False	CCCCTCAGATTTTTGCACTTCTATTGA	3.37219	0.992194	1	3	3	10.0	10.0
426921	426921	TCAATAGAAGTGCAAAAATCTGAGGGG	TCAATAGAAGTGCAAAAATCTGAGGGGTTTAGGGTAGGGTGTGTAGAGCTTACATGCGAAACTTGAGTATAACTAAAATCCACCTGATAAAACAGAAAAAGGATAGAGCATAACACGTAATTTGTGCCATACACT	15	15	1.0	1	IBDMBD_PRJNA398089	CCCCTCAGATTTTTGCACTTCTATTGA	e_IBDMDB	True	False	CCCCTCAGATTTTTGCACTTCTATTGA	3.37219	0.992194	1	1	3	3.0	10.0
426922	426922	TCAATAGAAGTGCAAAAATCTGAGGGG	TCAATAGAAGTGCAAAAATCTGAGGGGTTTAGGGTAGGGTGTGTAGAGCTTACATGCGAAACTTGAGTATAACTAAAATCCACCTGATAAAACAGAAAAAGGATAGAGCATAACACGTAATTTGTGCCATACACTATCCTTTCCTAATATCTCAACTTTGATGATTAGTAGAACAGCCAATCAATCGCC	10	10	1.0	2	IBDMBD_PRJNA398089	CCCCTCAGATTTTTGCACTTCTATTGA	e_IBDMDB	True	False	CCCCTCAGATTTTTGCACTTCTATTGA	3.37219	0.992194	1	1	3	2.0	10.0
426923	426923	TCAATATCTTAGACCTTTTTCATAACT	TCAATATCTTAGACCTTTTTCATAACTTCTTGCCGCAAATTTATAAGAAAAATTGGATGTTAATTTGTTGTTTTGGATAAA	18	18	0.039825	0	IBDMBD_PRJNA398089	AGTTATGAAAAAGGTCTAAGATATTGA	e_IBDMDB	False	False	TCAATATCTTAGACCTTTTTCATAACT	3.64962	0.992188	1	1	1	0.0
426924	426924	TCAATCAAAGTCCAATTTAGAGCGAGT	TCAATCAAAGTCCAATTTAGAGCGAGTTAGATTCGTTAACACTTTGCGAGAACAGGTCTTTCATGGAGAAAAATGGCTGTA	60	59	0.121212	0	IBDMBD_PRJNA398089	ACTCGCTCTAAATTGGACTTTGATTGA	e_IBDMDB	False	False	TCAATCAAAGTCCAATTTAGAGCGAGT	5.15502	0.992236	1	18	18	1.0	1.0
426925	426925	TCAATCAAAGTCCAATTTAGAGCGAGT	TCAATCAAAGTCCAATTTAGAGCGAGTTAGGAGCTTTAACGAAGTTTCAAATTGAAAGCTGCTGAAAATCGCCCCTTATCG	60	60	1.0	0	IBDMBD_PRJNA398089	ACTCGCTCTAAATTGGACTTTGATTGA	e_IBDMDB	False	False	TCAATCAAAGTCCAATTTAGAGCGAGT	5.15502	0.992236	1	18	18	1.0	1.0
426926	426926	TCAATCAAAGTCCAATTTAGAGCGAGT	TCAATCAAAGTCCAATTTAGAGCGAGTTAGTATTTTTAACAAAAGGGGCAAAGGGTTAACAGGTTAACAGTTAACAGCTGT	44	43	0.017681	0	IBDMBD_PRJNA398089	ACTCGCTCTAAATTGGACTTTGATTGA	e_IBDMDB	False	False	TCAATCAAAGTCCAATTTAGAGCGAGT	5.15502	0.992236	1	18	18	1.0	1.0
426927	426927	TCAATCAAAGTCCAATTTAGAGCGAGT	TCAATCAAAGTCCAATTTAGAGCGAGTTATCTGATTTTACGGACATATACAATACCTGCCTTTATTTGGGCATCAATTGTA	44	44	0.758621	0	IBDMBD_PRJNA398089	ACTCGCTCTAAATTGGACTTTGATTGA	e_IBDMDB	False	False	TCAATCAAAGTCCAATTTAGAGCGAGT	5.15502	0.992236	1	18	18	1.0	1.0
426928	426928	TCAATCAAAGTCCAATTTAGAGCGAGT	TCAATCAAAGTCCAATTTAGAGCGAGTTATTTCTATTAACACATTTCAGCATCATAAAAGCCTCATGAAAAGCTACGTAAA	29	29	0.025239	0	IBDMBD_PRJNA398089	ACTCGCTCTAAATTGGACTTTGATTGA	e_IBDMDB	False	False	TCAATCAAAGTCCAATTTAGAGCGAGT	5.15502	0.992236	1	18	18	1.0	1.0
426929	426929	TCAATCAAAGTCCAATTTAGAGCGAGT	TCAATCAAAGTCCAATTTAGAGCGAGTTATTTTCTTTAACACAATATGGCAGAAATGTTAATGGAATTTCACATAACTCTA	24	23	0.92	0	IBDMBD_PRJNA398089	ACTCGCTCTAAATTGGACTTTGATTGA	e_IBDMDB	False	False	TCAATCAAAGTCCAATTTAGAGCGAGT	5.15502	0.992236	1	18	18	1.0	1.0
426930	426930	TCAATCAAAGTCCAATTTAGAGCGAGT	TCAATCAAAGTCCAATTTAGAGCGAGTTATAGCTATTAACTAAAGGCTGCGAGAAGGCAGTGAGAAGGCTGTTAAAGGCTG	20	18	1.0	0	IBDMBD_PRJNA398089	ACTCGCTCTAAATTGGACTTTGATTGA	e_IBDMDB	False	False	TCAATCAAAGTCCAATTTAGAGCGAGT	5.15502	0.992236	1	18	18	1.0	1.0
426931	426931	TCAATCAAAGTCCAATTTAGAGCGAGT	TCAATCAAAGTCCAATTTAGAGCGAGTTAACATATATAACTATGGCCTTAGAGAAGAGATTCTTTGAATATGAAACCATGT	19	19	1.0	0	IBDMBD_PRJNA398089	ACTCGCTCTAAATTGGACTTTGATTGA	e_IBDMDB	False	False	TCAATCAAAGTCCAATTTAGAGCGAGT	5.15502	0.992236	1	18	18	1.0	1.0
426932	426932	TCAATCAAAGTCCAATTTAGAGCGAGT	TCAATCAAAGTCCAATTTAGAGCGAGTTATATAGAGCAACCCAATGGGAAGGTGATGCTCAGACAAAAGGTTTAGATTTAA	18	18	1.0	0	IBDMBD_PRJNA398089	ACTCGCTCTAAATTGGACTTTGATTGA	e_IBDMDB	False	False	TCAATCAAAGTCCAATTTAGAGCGAGT	5.15502	0.992236	1	18	18	1.0	1.0
426933	426933	TCAATCAAAGTCCAATTTAGAGCGAGT	TCAATCAAAGTCCAATTTAGAGCGAGTTAGTATATTTAACACAATATGGCAGAAATGTTAATGGAATTTCACATAACTCTG	15	15	0.034409	0	IBDMBD_PRJNA398089	ACTCGCTCTAAATTGGACTTTGATTGA	e_IBDMDB	False	False	TCAATCAAAGTCCAATTTAGAGCGAGT	5.15502	0.992236	1	18	18	1.0	1.0
426934	426934	TCAATCAAAGTCCAATTTAGAGCGAGT	TCAATCAAAGTCCAATTTAGAGCGAGTTAGGATTTTTAACATAAAGCTCTAGAGCAGCAGCGTAAGAGGAAAATCAAATTT	14	13	1.0	0	IBDMBD_PRJNA398089	ACTCGCTCTAAATTGGACTTTGATTGA	e_IBDMDB	False	False	TCAATCAAAGTCCAATTTAGAGCGAGT	5.15502	0.992236	1	18	18	1.0	1.0
426935	426935	TCAATCAAAGTCCAATTTAGAGCGAGT	TCAATCAAAGTCCAATTTAGAGCGAGTTAGTATTTTTAATGATTTGGAAAAACAAAATTTGAACAAGACTTTTCTTTATCC	14	14	0.048276	0	IBDMBD_PRJNA398089	ACTCGCTCTAAATTGGACTTTGATTGA	e_IBDMDB	False	False	TCAATCAAAGTCCAATTTAGAGCGAGT	5.15502	0.992236	1	18	18	1.0	1.0
426936	426936	TCAATCAAAGTCCAATTTAGAGCGAGT	TCAATCAAAGTCCAATTTAGAGCGAGTTAGTATTTTTAACGGAATTCGTATTCTGGGGCTGCTGAAAATCGGGGCATATCA	13	13	1.0	0	IBDMBD_PRJNA398089	ACTCGCTCTAAATTGGACTTTGATTGA	e_IBDMDB	False	False	TCAATCAAAGTCCAATTTAGAGCGAGT	5.15502	0.992236	1	18	18	1.0	1.0
426937	426937	TCAATCAAAGTCCAATTTAGAGCGAGT	TCAATCAAAGTCCAATTTAGAGCGAGTTAATATTAGTTAACGGCTTCTCAATAGGGATAATGCATAGAGAGGTAGTATGGT	12	12	0.8	0	IBDMBD_PRJNA398089	ACTCGCTCTAAATTGGACTTTGATTGA	e_IBDMDB	False	False	TCAATCAAAGTCCAATTTAGAGCGAGT	5.15502	0.992236	1	18	18	1.0	1.0
426938	426938	TCAATCAAAGTCCAATTTAGAGCGAGT	TCAATCAAAGTCCAATTTAGAGCGAGTTATCATTTGTAACTCACCATATTTCCAAAATGATGATGTTTGCTTGTTCAATAA	12	11	0.631579	0	IBDMBD_PRJNA398089	ACTCGCTCTAAATTGGACTTTGATTGA	e_IBDMDB	False	False	TCAATCAAAGTCCAATTTAGAGCGAGT	5.15502	0.992236	1	18	18	1.0	1.0
426939	426939	TCAATCAAAGTCCAATTTAGAGCGAGT	TCAATCAAAGTCCAATTTAGAGCGAGTTAGATTCGTTAATAACTATAACGTGTGCTCAAAATATTTTAAAAGGTTTGGGGC	10	10	0.434783	0	IBDMBD_PRJNA398089	ACTCGCTCTAAATTGGACTTTGATTGA	e_IBDMDB	False	False	TCAATCAAAGTCCAATTTAGAGCGAGT	5.15502	0.992236	1	18	18	1.0	1.0
426940	426940	TCAATCAAAGTCCAATTTAGAGCGAGT	TCAATCAAAGTCCAATTTAGAGCGAGTTAGGATTATCATCGCTACACAAGTAATTTATTGATTTCCTGCTGCAGGCGATCC	10	10	0.5	0	IBDMBD_PRJNA398089	ACTCGCTCTAAATTGGACTTTGATTGA	e_IBDMDB	False	False	TCAATCAAAGTCCAATTTAGAGCGAGT	5.15502	0.992236	1	18	18	1.0	1.0
426941	426941	TCAATCAAAGTCCAATTTAGAGCGAGT	TCAATCAAAGTCCAATTTAGAGCGAGTTAGTTTTATTAACACAATATGGCAGAAATGTTAATGGAATTTCACATAACTCTG	1	1	0.034409	0	IBDMBD_PRJNA398089	ACTCGCTCTAAATTGGACTTTGATTGA	e_IBDMDB	False	False	TCAATCAAAGTCCAATTTAGAGCGAGT	5.15502	0.992236	1	18	18	1.0	1.0
426942	426942	TCAATCAAAGTCCAATTTAGAGCGAGT	TCAATCAAAGTCCAATTTAGAGCGAGTTAGGAGCTTTAACGAAGTTTCAAATTGAAAGCTGCTGAAAATCGCCCCTTATCGCCAACCAAAATTTGGTGGTTCCCCCAAAAAGCCGTATCTTTGCACTGCCATTCT	18	18	1.0	1	IBDMBD_PRJNA398089	ACTCGCTCTAAATTGGACTTTGATTGA	e_IBDMDB	False	False	TCAATCAAAGTCCAATTTAGAGCGAGT	5.15502	0.992236	1	7	18	0.0	1.0
426943	426943	TCAATCAAAGTCCAATTTAGAGCGAGT	TCAATCAAAGTCCAATTTAGAGCGAGTTATTTTCTTTAACACAATATGGCAGAAATGTTAATGGAATTTCACATAACTCTACAAGGTGATTTTTGGTGGTGTAGGAAAAATGTAGTACCTTTGCACCTGTAATCA	70	64	0.122905	1	IBDMBD_PRJNA398089	ACTCGCTCTAAATTGGACTTTGATTGA	e_IBDMDB	False	False	TCAATCAAAGTCCAATTTAGAGCGAGT	5.15502	0.992236	1	7	18	0.0	1.0
426944	426944	TCAATCAAAGTCCAATTTAGAGCGAGT	TCAATCAAAGTCCAATTTAGAGCGAGTTATAGCTATTAACTAAAGGCTGCGAGAAGGCAGTGAGAAGGCTGTTAAAGGCTGCAAAAAACTGCGAGGCGATACTCTACCTTATTATTTATAGGTAGAATATCGCCT	50	50	1.0	1	IBDMBD_PRJNA398089	ACTCGCTCTAAATTGGACTTTGATTGA	e_IBDMDB	False	False	TCAATCAAAGTCCAATTTAGAGCGAGT	5.15502	0.992236	1	7	18	0.0	1.0
426945	426945	TCAATCAAAGTCCAATTTAGAGCGAGT	TCAATCAAAGTCCAATTTAGAGCGAGTTAACATATATAACTATGGCCTTAGAGAAGAGATTCTTTGAATATGAAACCATGTGAGAACTATTTGGGAATATGGAGGAAGATTTTATGGCGTTGACTCTTTGGAAAC	72	71	0.972603	1	IBDMBD_PRJNA398089	ACTCGCTCTAAATTGGACTTTGATTGA	e_IBDMDB	False	False	TCAATCAAAGTCCAATTTAGAGCGAGT	5.15502	0.992236	1	7	18	0.0	1.0
426946	426946	TCAATCAAAGTCCAATTTAGAGCGAGT	TCAATCAAAGTCCAATTTAGAGCGAGTTATATAGAGCAACCCAATGGGAAGGTGATGCTCAGACAAAAGGTTTAGATTTAAAAATCACTCCTTCAATTACCCCTACAGTTGTTATCACAAATGGTTCATATACAT	34	31	1.0	1	IBDMBD_PRJNA398089	ACTCGCTCTAAATTGGACTTTGATTGA	e_IBDMDB	False	False	TCAATCAAAGTCCAATTTAGAGCGAGT	5.15502	0.992236	1	7	18	0.0	1.0
426947	426947	TCAATCAAAGTCCAATTTAGAGCGAGT	TCAATCAAAGTCCAATTTAGAGCGAGTTAGGATTTTTAACATAAAGCTCTAGAGCAGCAGCGTAAGAGGAAAATCAAATTTGCTTCTCTAAGTATTTTATCGCTACAACCTTATATATATTCGCAAATTGCACTG	86	84	0.571429	1	IBDMBD_PRJNA398089	ACTCGCTCTAAATTGGACTTTGATTGA	e_IBDMDB	False	False	TCAATCAAAGTCCAATTTAGAGCGAGT	5.15502	0.992236	1	7	18	0.0	1.0
426948	426948	TCAATCAAAGTCCAATTTAGAGCGAGT	TCAATCAAAGTCCAATTTAGAGCGAGTTAGTATTTTTAACGGAATTCGTATTCTGGGGCTGCTGAAAATCGGGGCATATCACACCCTTTTTTTTATTTATTCATTACTGAGACTTGCGAAGTTCAATATATTACT	28	28	1.0	1	IBDMBD_PRJNA398089	ACTCGCTCTAAATTGGACTTTGATTGA	e_IBDMDB	False	False	TCAATCAAAGTCCAATTTAGAGCGAGT	5.15502	0.992236	1	7	18	0.0	1.0
426949	426949	TCAATCAAAGTCCAATTTAGAGCGAGT	TCAATCAAAGTCCAATTTAGAGCGAGTTAGGAGCTTTAACGAAGTTTCAAATTGAAAGCTGCTGAAAATCGCCCCTTATCGCCAACCAAAATTTGGTGGTTCCCCCAAAAAGCCGTATCTTTGCACTGCCATTCTGAGATAAGACGCCAACGTTATCTTTAAGTTAATCTCCCACTTTTAATATGGCTT	22	22	0.956522	2	IBDMBD_PRJNA398089	ACTCGCTCTAAATTGGACTTTGATTGA	e_IBDMDB	False	False	TCAATCAAAGTCCAATTTAGAGCGAGT	5.15502	0.992236	1	5	18	0.0	1.0
426950	426950	TCAATCAAAGTCCAATTTAGAGCGAGT	TCAATCAAAGTCCAATTTAGAGCGAGTTATAGCTATTAACTAAAGGCTGCGAGAAGGCAGTGAGAAGGCTGTTAAAGGCTGCAAAAAACTGCGAGGCGATACTCTACCTTATTATTTATAGGTAGAATATCGCCTCGTTTCCTTCATTGAAGAGGAGGTCCAGGATGCTCATATTCGGCTGGAAACCGT	157	156	1.0	2	IBDMBD_PRJNA398089	ACTCGCTCTAAATTGGACTTTGATTGA	e_IBDMDB	False	False	TCAATCAAAGTCCAATTTAGAGCGAGT	5.15502	0.992236	1	5	18	0.0	1.0
426951	426951	TCAATCAAAGTCCAATTTAGAGCGAGT	TCAATCAAAGTCCAATTTAGAGCGAGTTAACATATATAACTATGGCCTTAGAGAAGAGATTCTTTGAATATGAAACCATGTGAGAACTATTTGGGAATATGGAGGAAGATTTTATGGCGTTGACTCTTTGGAAACGAGTGCTATACTGCATAAAGCGTCTTTTGGAAGTTCTTTGCGAGCATCTTGGTG	57	56	0.495652	2	IBDMBD_PRJNA398089	ACTCGCTCTAAATTGGACTTTGATTGA	e_IBDMDB	False	False	TCAATCAAAGTCCAATTTAGAGCGAGT	5.15502	0.992236	1	5	18	0.0	1.0
426952	426952	TCAATCAAAGTCCAATTTAGAGCGAGT	TCAATCAAAGTCCAATTTAGAGCGAGTTATATAGAGCAACCCAATGGGAAGGTGATGCTCAGACAAAAGGTTTAGATTTAAAAATCACTCCTTCAATTACCCCTACAGTTGTTATCACAAATGGTTCATATACATTGGATGATGCTGTTGCAGATGACTCATATTTTGAAATGACCATAAATAAAAAAA	71	68	0.986111	2	IBDMBD_PRJNA398089	ACTCGCTCTAAATTGGACTTTGATTGA	e_IBDMDB	False	False	TCAATCAAAGTCCAATTTAGAGCGAGT	5.15502	0.992236	1	5	18	0.0	1.0
426953	426953	TCAATCAAAGTCCAATTTAGAGCGAGT	TCAATCAAAGTCCAATTTAGAGCGAGTTAGTATTTTTAACGGAATTCGTATTCTGGGGCTGCTGAAAATCGGGGCATATCACACCCTTTTTTTTATTTATTCATTACTGAGACTTGCGAAGTTCAATATATTACTGCTCCCCTTTCGTTTTCTTATCAGCCACATACATTCCTATCAGAATGCAGGCGG	38	38	0.974359	2	IBDMBD_PRJNA398089	ACTCGCTCTAAATTGGACTTTGATTGA	e_IBDMDB	False	False	TCAATCAAAGTCCAATTTAGAGCGAGT	5.15502	0.992236	1	5	18	0.0	1.0
426954	426954	TCAATCAAAGTCCAATTTAGAGCGAGT	TCAATCAAAGTCCAATTTAGAGCGAGTTAGGAGCTTTAACGAAGTTTCAAATTGAAAGCTGCTGAAAATCGCCCCTTATCGCCAACCAAAATTTGGTGGTTCCCCCAAAAAGCCGTATCTTTGCACTGCCATTCTGAGATAAGACGCCAACGTTATCTTTAAGTTAATCTCCCACTTTTAATATGGCTTTTTCACAAAAAAGATGTATCTTTGCAGCGGAAAAGGAGACAATGGCTGATTTGG	75	74	1.0	3	IBDMBD_PRJNA398089	ACTCGCTCTAAATTGGACTTTGATTGA	e_IBDMDB	False	False	TCAATCAAAGTCCAATTTAGAGCGAGT	5.15502	0.992236	1	4	18	0.0	1.0
426955	426955	TCAATCAAAGTCCAATTTAGAGCGAGT	TCAATCAAAGTCCAATTTAGAGCGAGTTATAGCTATTAACTAAAGGCTGCGAGAAGGCAGTGAGAAGGCTGTTAAAGGCTGCAAAAAACTGCGAGGCGATACTCTACCTTATTATTTATAGGTAGAATATCGCCTCGTTTCCTTCATTGAAGAGGAGGTCCAGGATGCTCATATTCGGCTGGAAACCGTGCTTCTGTTCATAGACCTGATAATAGCGCTGGGGAGCGAATTCAGCGTCAGGAA	77	76	0.974359	3	IBDMBD_PRJNA398089	ACTCGCTCTAAATTGGACTTTGATTGA	e_IBDMDB	False	False	TCAATCAAAGTCCAATTTAGAGCGAGT	5.15502	0.992236	1	4	18	0.0	1.0
426956	426956	TCAATCAAAGTCCAATTTAGAGCGAGT	TCAATCAAAGTCCAATTTAGAGCGAGTTATATAGAGCAACCCAATGGGAAGGTGATGCTCAGACAAAAGGTTTAGATTTAAAAATCACTCCTTCAATTACCCCTACAGTTGTTATCACAAATGGTTCATATACATTGGATGATGCTGTTGCAGATGACTCATATTTTGAAATGACCATAAATAAAAAAAATATTAGACTCAATGGTAATAGCGCAATATTCACTAATTTAGAGCCCAACACCA	43	42	1.0	3	IBDMBD_PRJNA398089	ACTCGCTCTAAATTGGACTTTGATTGA	e_IBDMDB	False	False	TCAATCAAAGTCCAATTTAGAGCGAGT	5.15502	0.992236	1	4	18	0.0	1.0
426957	426957	TCAATCAAAGTCCAATTTAGAGCGAGT	TCAATCAAAGTCCAATTTAGAGCGAGTTAGTATTTTTAACGGAATTCGTATTCTGGGGCTGCTGAAAATCGGGGCATATCACACCCTTTTTTTTATTTATTCATTACTGAGACTTGCGAAGTTCAATATATTACTGCTCCCCTTTCGTTTTCTTATCAGCCACATACATTCCTATCAGAATGCAGGCGGCACCAGCCAGGAAATAGGGGGTAATCTGCTCGCCAAGCACCCACGAGGCGAAAA	77	77	0.987179	3	IBDMBD_PRJNA398089	ACTCGCTCTAAATTGGACTTTGATTGA	e_IBDMDB	False	False	TCAATCAAAGTCCAATTTAGAGCGAGT	5.15502	0.992236	1	4	18	0.0	1.0
426958	426958	TCAATCAAAGTCCAATTTAGAGCGAGT	TCAATCAAAGTCCAATTTAGAGCGAGTTAGGAGCTTTAACGAAGTTTCAAATTGAAAGCTGCTGAAAATCGCCCCTTATCGCCAACCAAAATTTGGTGGTTCCCCCAAAAAGCCGTATCTTTGCACTGCCATTCTGAGATAAGACGCCAACGTTATCTTTAAGTTAATCTCCCACTTTTAATATGGCTTTTTCACAAAAAAGATGTATCTTTGCAGCGGAAAAGGAGACAATGGCTGATTTGGCTCCCGTAATCATCAAAAACGGATAAGATTATGGCTGATACTAAGTTACTCCTG	65	59	0.241935	4	IBDMBD_PRJNA398089	ACTCGCTCTAAATTGGACTTTGATTGA	e_IBDMDB	False	False	TCAATCAAAGTCCAATTTAGAGCGAGT	5.15502	0.992236	1	4	18	0.0	1.0
426959	426959	TCAATCAAAGTCCAATTTAGAGCGAGT	TCAATCAAAGTCCAATTTAGAGCGAGTTATAGCTATTAACTAAAGGCTGCGAGAAGGCAGTGAGAAGGCTGTTAAAGGCTGCAAAAAACTGCGAGGCGATACTCTACCTTATTATTTATAGGTAGAATATCGCCTCGTTTCCTTCATTGAAGAGGAGGTCCAGGATGCTCATATTCGGCTGGAAACCGTGCTTCTGTTCATAGACCTGATAATAGCGCTGGGGAGCGAATTCAGCGTCAGGAAGCGGCTTCTTTGGGCGAATAGCATCGCGGAAATCCTTGATTTCATCCTCTTCTT	119	116	1.0	4	IBDMBD_PRJNA398089	ACTCGCTCTAAATTGGACTTTGATTGA	e_IBDMDB	False	False	TCAATCAAAGTCCAATTTAGAGCGAGT	5.15502	0.992236	1	4	18	0.0	1.0
426960	426960	TCAATCAAAGTCCAATTTAGAGCGAGT	TCAATCAAAGTCCAATTTAGAGCGAGTTATATAGAGCAACCCAATGGGAAGGTGATGCTCAGACAAAAGGTTTAGATTTAAAAATCACTCCTTCAATTACCCCTACAGTTGTTATCACAAATGGTTCATATACATTGGATGATGCTGTTGCAGATGACTCATATTTTGAAATGACCATAAATAAAAAAAATATTAGACTCAATGGTAATAGCGCAATATTCACTAATTTAGAGCCCAACACCAAATATTCCATAAGATATTTCGTTTTAAACAAAGGTTATTTGGTAGAACAAACTA	118	115	0.982906	4	IBDMBD_PRJNA398089	ACTCGCTCTAAATTGGACTTTGATTGA	e_IBDMDB	False	False	TCAATCAAAGTCCAATTTAGAGCGAGT	5.15502	0.992236	1	4	18	0.0	1.0
426961	426961	TCAATCAAAGTCCAATTTAGAGCGAGT	TCAATCAAAGTCCAATTTAGAGCGAGTTAGTATTTTTAACGGAATTCGTATTCTGGGGCTGCTGAAAATCGGGGCATATCACACCCTTTTTTTTATTTATTCATTACTGAGACTTGCGAAGTTCAATATATTACTGCTCCCCTTTCGTTTTCTTATCAGCCACATACATTCCTATCAGAATGCAGGCGGCACCAGCCAGGAAATAGGGGGTAATCTGCTCGCCAAGCACCCACGAGGCGAAAATCATCGTGGTTATCGGGTTGAAATATACCCAGTTGGTAGCCTTTACCGTTCCCA	45	44	0.977778	4	IBDMBD_PRJNA398089	ACTCGCTCTAAATTGGACTTTGATTGA	e_IBDMDB	False	False	TCAATCAAAGTCCAATTTAGAGCGAGT	5.15502	0.992236	1	4	18	0.0	1.0
426962	426962	TCAATCAAAGTCCAATTTAGAGCGAGT	TCAATCAAAGTCCAATTTAGAGCGAGTTATAGCTATTAACTAAAGGCTGCGAGAAGGCAGTGAGAAGGCTGTTAAAGGCTGCAAAAAACTGCGAGGCGATACTCTACCTTATTATTTATAGGTAGAATATCGCCTCGTTTCCTTCATTGAAGAGGAGGTCCAGGATGCTCATATTCGGCTGGAAACCGTGCTTCTGTTCATAGACCTGATAATAGCGCTGGGGAGCGAATTCAGCGTCAGGAAGCGGCTTCTTTGGGCGAATAGCATCGCGGAAATCCTTGATTTCATCCTCTTCTTTCAGTTCTTTACTCTGAATATAGGCTTCGGTGATTGAAATCTTCGGACGGATGT	30	30	1.0	5	IBDMBD_PRJNA398089	ACTCGCTCTAAATTGGACTTTGATTGA	e_IBDMDB	False	False	TCAATCAAAGTCCAATTTAGAGCGAGT	5.15502	0.992236	1	3	18	0.0	1.0
426963	426963	TCAATCAAAGTCCAATTTAGAGCGAGT	TCAATCAAAGTCCAATTTAGAGCGAGTTATATAGAGCAACCCAATGGGAAGGTGATGCTCAGACAAAAGGTTTAGATTTAAAAATCACTCCTTCAATTACCCCTACAGTTGTTATCACAAATGGTTCATATACATTGGATGATGCTGTTGCAGATGACTCATATTTTGAAATGACCATAAATAAAAAAAATATTAGACTCAATGGTAATAGCGCAATATTCACTAATTTAGAGCCCAACACCAAATATTCCATAAGATATTTCGTTTTAAACAAAGGTTATTTGGTAGAACAAACTAGTACGGAAATAACGACACCAACTGTCACTTTCAAGACATTAGTTCCACAAGCTA	36	35	0.972973	5	IBDMBD_PRJNA398089	ACTCGCTCTAAATTGGACTTTGATTGA	e_IBDMDB	False	False	TCAATCAAAGTCCAATTTAGAGCGAGT	5.15502	0.992236	1	3	18	0.0	1.0
426964	426964	TCAATCAAAGTCCAATTTAGAGCGAGT	TCAATCAAAGTCCAATTTAGAGCGAGTTAGTATTTTTAACGGAATTCGTATTCTGGGGCTGCTGAAAATCGGGGCATATCACACCCTTTTTTTTATTTATTCATTACTGAGACTTGCGAAGTTCAATATATTACTGCTCCCCTTTCGTTTTCTTATCAGCCACATACATTCCTATCAGAATGCAGGCGGCACCAGCCAGGAAATAGGGGGTAATCTGCTCGCCAAGCACCCACGAGGCGAAAATCATCGTGGTTATCGGGTTGAAATATACCCAGTTGGTAGCCTTTACCGTTCCCAGTTTTGAGATGCACCAGTTCCACGTGAGGAAGCAGATCATAGAGGCAAGGCAGC	62	61	1.0	5	IBDMBD_PRJNA398089	ACTCGCTCTAAATTGGACTTTGATTGA	e_IBDMDB	False	False	TCAATCAAAGTCCAATTTAGAGCGAGT	5.15502	0.992236	1	3	18	0.0	1.0
426965	426965	TCAATCAAAGTCCAATTTAGAGCGAGT	TCAATCAAAGTCCAATTTAGAGCGAGTTATAGCTATTAACTAAAGGCTGCGAGAAGGCAGTGAGAAGGCTGTTAAAGGCTGCAAAAAACTGCGAGGCGATACTCTACCTTATTATTTATAGGTAGAATATCGCCTCGTTTCCTTCATTGAAGAGGAGGTCCAGGATGCTCATATTCGGCTGGAAACCGTGCTTCTGTTCATAGACCTGATAATAGCGCTGGGGAGCGAATTCAGCGTCAGGAAGCGGCTTCTTTGGGCGAATAGCATCGCGGAAATCCTTGATTTCATCCTCTTCTTTCAGTTCTTTACTCTGAATATAGGCTTCGGTGATTGAAATCTTCGGACGGATGTCGAGAAGCTCTATCATCTTCTCTGTAGTCTCCATGTTGAAATCGAAGAGGAACT	80	77	0.05914	6	IBDMBD_PRJNA398089	ACTCGCTCTAAATTGGACTTTGATTGA	e_IBDMDB	False	False	TCAATCAAAGTCCAATTTAGAGCGAGT	5.15502	0.992236	1	3	18	0.0	1.0
426966	426966	TCAATCAAAGTCCAATTTAGAGCGAGT	TCAATCAAAGTCCAATTTAGAGCGAGTTATATAGAGCAACCCAATGGGAAGGTGATGCTCAGACAAAAGGTTTAGATTTAAAAATCACTCCTTCAATTACCCCTACAGTTGTTATCACAAATGGTTCATATACATTGGATGATGCTGTTGCAGATGACTCATATTTTGAAATGACCATAAATAAAAAAAATATTAGACTCAATGGTAATAGCGCAATATTCACTAATTTAGAGCCCAACACCAAATATTCCATAAGATATTTCGTTTTAAACAAAGGTTATTTGGTAGAACAAACTAGTACGGAAATAACGACACCAACTGTCACTTTCAAGACATTAGTTCCACAAGCTACAACAAACAACAAAGCATTAGTAAGTGCCGAAACAAACTTGAGTGACTATGAAA	55	55	1.0	6	IBDMBD_PRJNA398089	ACTCGCTCTAAATTGGACTTTGATTGA	e_IBDMDB	False	False	TCAATCAAAGTCCAATTTAGAGCGAGT	5.15502	0.992236	1	3	18	0.0	1.0
426967	426967	TCAATCAAAGTCCAATTTAGAGCGAGT	TCAATCAAAGTCCAATTTAGAGCGAGTTAGTATTTTTAACGGAATTCGTATTCTGGGGCTGCTGAAAATCGGGGCATATCACACCCTTTTTTTTATTTATTCATTACTGAGACTTGCGAAGTTCAATATATTACTGCTCCCCTTTCGTTTTCTTATCAGCCACATACATTCCTATCAGAATGCAGGCGGCACCAGCCAGGAAATAGGGGGTAATCTGCTCGCCAAGCACCCACGAGGCGAAAATCATCGTGGTTATCGGGTTGAAATATACCCAGTTGGTAGCCTTTACCGTTCCCAGTTTTGAGATGCACCAGTTCCACGTGAGGAAGCAGATCATAGAGGCAAGGCAGCCCAGAAAGAGCAGATTGCCGAATACCTGGGGACGGGTGAATACCTCGAGCGGAG	31	31	1.0	6	IBDMBD_PRJNA398089	ACTCGCTCTAAATTGGACTTTGATTGA	e_IBDMDB	False	False	TCAATCAAAGTCCAATTTAGAGCGAGT	5.15502	0.992236	1	3	18	0.0	1.0
426968	426968	TCAATCAAAGTCCAATTTAGAGCGAGT	TCAATCAAAGTCCAATTTAGAGCGAGTTATATAGAGCAACCCAATGGGAAGGTGATGCTCAGACAAAAGGTTTAGATTTAAAAATCACTCCTTCAATTACCCCTACAGTTGTTATCACAAATGGTTCATATACATTGGATGATGCTGTTGCAGATGACTCATATTTTGAAATGACCATAAATAAAAAAAATATTAGACTCAATGGTAATAGCGCAATATTCACTAATTTAGAGCCCAACACCAAATATTCCATAAGATATTTCGTTTTAAACAAAGGTTATTTGGTAGAACAAACTAGTACGGAAATAACGACACCAACTGTCACTTTCAAGACATTAGTTCCACAAGCTACAACAAACAACAAAGCATTAGTAAGTGCCGAAACAAACTTGAGTGACTATGAAACTGGTGCAGGCTTCGAGTGGCGAAAGACTGATGCCCCTGATGTGGTTGTCTCTA	97	92	0.978947	7	IBDMBD_PRJNA398089	ACTCGCTCTAAATTGGACTTTGATTGA	e_IBDMDB	False	False	TCAATCAAAGTCCAATTTAGAGCGAGT	5.15502	0.992236	1	2	18	0.0	1.0
426969	426969	TCAATCAAAGTCCAATTTAGAGCGAGT	TCAATCAAAGTCCAATTTAGAGCGAGTTAGTATTTTTAACGGAATTCGTATTCTGGGGCTGCTGAAAATCGGGGCATATCACACCCTTTTTTTTATTTATTCATTACTGAGACTTGCGAAGTTCAATATATTACTGCTCCCCTTTCGTTTTCTTATCAGCCACATACATTCCTATCAGAATGCAGGCGGCACCAGCCAGGAAATAGGGGGTAATCTGCTCGCCAAGCACCCACGAGGCGAAAATCATCGTGGTTATCGGGTTGAAATATACCCAGTTGGTAGCCTTTACCGTTCCCAGTTTTGAGATGCACCAGTTCCACGTGAGGAAGCAGATCATAGAGGCAAGGCAGCCCAGAAAGAGCAGATTGCCGAATACCTGGGGACGGGTGAATACCTCGAGCGGAGGAAAACCCGGAATGAAGATATAATAAGGCAAGATGGTAAGAACACCATAGAAAA	22	22	0.956522	7	IBDMBD_PRJNA398089	ACTCGCTCTAAATTGGACTTTGATTGA	e_IBDMDB	False	False	TCAATCAAAGTCCAATTTAGAGCGAGT	5.15502	0.992236	1	2	18	0.0	1.0
426970	426970	TCAATCAAAGTCCAATTTAGAGCGAGT	TCAATCAAAGTCCAATTTAGAGCGAGTTATATAGAGCAACCCAATGGGAAGGTGATGCTCAGACAAAAGGTTTAGATTTAAAAATCACTCCTTCAATTACCCCTACAGTTGTTATCACAAATGGTTCATATACATTGGATGATGCTGTTGCAGATGACTCATATTTTGAAATGACCATAAATAAAAAAAATATTAGACTCAATGGTAATAGCGCAATATTCACTAATTTAGAGCCCAACACCAAATATTCCATAAGATATTTCGTTTTAAACAAAGGTTATTTGGTAGAACAAACTAGTACGGAAATAACGACACCAACTGTCACTTTCAAGACATTAGTTCCACAAGCTACAACAAACAACAAAGCATTAGTAAGTGCCGAAACAAACTTGAGTGACTATGAAACTGGTGCAGGCTTCGAGTGGCGAAAGACTGATGCCCCTGATGTGGTTGTCTCTAAGTTTGGAAGTGGCATCATCTACAATGGTATGTTAGAAGGAAGAATCAACAACC	44	42	0.977778	8	IBDMBD_PRJNA398089	ACTCGCTCTAAATTGGACTTTGATTGA	e_IBDMDB	False	False	TCAATCAAAGTCCAATTTAGAGCGAGT	5.15502	0.992236	1	2	18	0.0	1.0
426971	426971	TCAATCAAAGTCCAATTTAGAGCGAGT	TCAATCAAAGTCCAATTTAGAGCGAGTTAGTATTTTTAACGGAATTCGTATTCTGGGGCTGCTGAAAATCGGGGCATATCACACCCTTTTTTTTATTTATTCATTACTGAGACTTGCGAAGTTCAATATATTACTGCTCCCCTTTCGTTTTCTTATCAGCCACATACATTCCTATCAGAATGCAGGCGGCACCAGCCAGGAAATAGGGGGTAATCTGCTCGCCAAGCACCCACGAGGCGAAAATCATCGTGGTTATCGGGTTGAAATATACCCAGTTGGTAGCCTTTACCGTTCCCAGTTTTGAGATGCACCAGTTCCACGTGAGGAAGCAGATCATAGAGGCAAGGCAGCCCAGAAAGAGCAGATTGCCGAATACCTGGGGACGGGTGAATACCTCGAGCGGAGGAAAACCCGGAATGAAGATATAATAAGGCAAGATGGTAAGAACACCATAGAAAAACACCTTGCGGGTGATGAATGCAGGACTGTAATCGCCCGTGGTTGACTTCATCA	40	39	1.0	8	IBDMBD_PRJNA398089	ACTCGCTCTAAATTGGACTTTGATTGA	e_IBDMDB	False	False	TCAATCAAAGTCCAATTTAGAGCGAGT	5.15502	0.992236	1	2	18	0.0	1.0
426972	426972	TCAATCAAAGTCCAATTTAGAGCGAGT	TCAATCAAAGTCCAATTTAGAGCGAGTTATATAGAGCAACCCAATGGGAAGGTGATGCTCAGACAAAAGGTTTAGATTTAAAAATCACTCCTTCAATTACCCCTACAGTTGTTATCACAAATGGTTCATATACATTGGATGATGCTGTTGCAGATGACTCATATTTTGAAATGACCATAAATAAAAAAAATATTAGACTCAATGGTAATAGCGCAATATTCACTAATTTAGAGCCCAACACCAAATATTCCATAAGATATTTCGTTTTAAACAAAGGTTATTTGGTAGAACAAACTAGTACGGAAATAACGACACCAACTGTCACTTTCAAGACATTAGTTCCACAAGCTACAACAAACAACAAAGCATTAGTAAGTGCCGAAACAAACTTGAGTGACTATGAAACTGGTGCAGGCTTCGAGTGGCGAAAGACTGATGCCCCTGATGTGGTTGTCTCTAAGTTTGGAAGTGGCATCATCTACAATGGTATGTTAGAAGGAAGAATCAACAACCTCAGTACCTCTTCTTATTACAAGGTTCGTCCTTTCTATAAGGCGAGCGATGGTA	164	162	0.981818	9	IBDMBD_PRJNA398089	ACTCGCTCTAAATTGGACTTTGATTGA	e_IBDMDB	False	False	TCAATCAAAGTCCAATTTAGAGCGAGT	5.15502	0.992236	1	2	18	0.0	1.0
426973	426973	TCAATCAAAGTCCAATTTAGAGCGAGT	TCAATCAAAGTCCAATTTAGAGCGAGTTAGTATTTTTAACGGAATTCGTATTCTGGGGCTGCTGAAAATCGGGGCATATCACACCCTTTTTTTTATTTATTCATTACTGAGACTTGCGAAGTTCAATATATTACTGCTCCCCTTTCGTTTTCTTATCAGCCACATACATTCCTATCAGAATGCAGGCGGCACCAGCCAGGAAATAGGGGGTAATCTGCTCGCCAAGCACCCACGAGGCGAAAATCATCGTGGTTATCGGGTTGAAATATACCCAGTTGGTAGCCTTTACCGTTCCCAGTTTTGAGATGCACCAGTTCCACGTGAGGAAGCAGATCATAGAGGCAAGGCAGCCCAGAAAGAGCAGATTGCCGAATACCTGGGGACGGGTGAATACCTCGAGCGGAGGAAAACCCGGAATGAAGATATAATAAGGCAAGATGGTAAGAACACCATAGAAAAACACCTTGCGGGTGATGAATGCAGGACTGTAATCGCCCGTGGTTGACTTCATCAGCAGCGAATAAATCGCCCAGCACATACAGGCCGTAAACGCCAGAGCATCGCCCA	22	18	1.0	9	IBDMBD_PRJNA398089	ACTCGCTCTAAATTGGACTTTGATTGA	e_IBDMDB	False	False	TCAATCAAAGTCCAATTTAGAGCGAGT	5.15502	0.992236	1	2	18	0.0	1.0
426974	426974	TCAATCAAAGTCCAATTTAGAGCGAGT	TCAATCAAAGTCCAATTTAGAGCGAGTTATATAGAGCAACCCAATGGGAAGGTGATGCTCAGACAAAAGGTTTAGATTTAAAAATCACTCCTTCAATTACCCCTACAGTTGTTATCACAAATGGTTCATATACATTGGATGATGCTGTTGCAGATGACTCATATTTTGAAATGACCATAAATAAAAAAAATATTAGACTCAATGGTAATAGCGCAATATTCACTAATTTAGAGCCCAACACCAAATATTCCATAAGATATTTCGTTTTAAACAAAGGTTATTTGGTAGAACAAACTAGTACGGAAATAACGACACCAACTGTCACTTTCAAGACATTAGTTCCACAAGCTACAACAAACAACAAAGCATTAGTAAGTGCCGAAACAAACTTGAGTGACTATGAAACTGGTGCAGGCTTCGAGTGGCGAAAGACTGATGCCCCTGATGTGGTTGTCTCTAAGTTTGGAAGTGGCATCATCTACAATGGTATGTTAGAAGGAAGAATCAACAACCTCAGTACCTCTTCTTATTACAAGGTTCGTCCTTTCTATAAGGCGAGCGATGGTACTATGTACTATGGTGAATGGATTGGATTTGATCCAAGTGATTTCAGTTATTTCG	50	48	0.98	10	IBDMBD_PRJNA398089	ACTCGCTCTAAATTGGACTTTGATTGA	e_IBDMDB	False	False	TCAATCAAAGTCCAATTTAGAGCGAGT	5.15502	0.992236	1	2	18	0.0	1.0
426975	426975	TCAATCAAAGTCCAATTTAGAGCGAGT	TCAATCAAAGTCCAATTTAGAGCGAGTTAGTATTTTTAACGGAATTCGTATTCTGGGGCTGCTGAAAATCGGGGCATATCACACCCTTTTTTTTATTTATTCATTACTGAGACTTGCGAAGTTCAATATATTACTGCTCCCCTTTCGTTTTCTTATCAGCCACATACATTCCTATCAGAATGCAGGCGGCACCAGCCAGGAAATAGGGGGTAATCTGCTCGCCAAGCACCCACGAGGCGAAAATCATCGTGGTTATCGGGTTGAAATATACCCAGTTGGTAGCCTTTACCGTTCCCAGTTTTGAGATGCACCAGTTCCACGTGAGGAAGCAGATCATAGAGGCAAGGCAGCCCAGAAAGAGCAGATTGCCGAATACCTGGGGACGGGTGAATACCTCGAGCGGAGGAAAACCCGGAATGAAGATATAATAAGGCAAGATGGTAAGAACACCATAGAAAAACACCTTGCGGGTGATGAATGCAGGACTGTAATCGCCCGTGGTTGACTTCATCAGCAGCGAATAAATCGCCCAGCACATACAGGCCGTAAACGCCAGAGCATCGCCCACCGGAGAAAGATGAAGCACAAACCTGCCGTTCAATACCACGATGATCATACCCA	19	19	1.0	10	IBDMBD_PRJNA398089	ACTCGCTCTAAATTGGACTTTGATTGA	e_IBDMDB	False	False	TCAATCAAAGTCCAATTTAGAGCGAGT	5.15502	0.992236	1	2	18	0.0	1.0
426976	426976	TCAATCAAAGTCCAATTTAGAGCGAGT	TCAATCAAAGTCCAATTTAGAGCGAGTTATATAGAGCAACCCAATGGGAAGGTGATGCTCAGACAAAAGGTTTAGATTTAAAAATCACTCCTTCAATTACCCCTACAGTTGTTATCACAAATGGTTCATATACATTGGATGATGCTGTTGCAGATGACTCATATTTTGAAATGACCATAAATAAAAAAAATATTAGACTCAATGGTAATAGCGCAATATTCACTAATTTAGAGCCCAACACCAAATATTCCATAAGATATTTCGTTTTAAACAAAGGTTATTTGGTAGAACAAACTAGTACGGAAATAACGACACCAACTGTCACTTTCAAGACATTAGTTCCACAAGCTACAACAAACAACAAAGCATTAGTAAGTGCCGAAACAAACTTGAGTGACTATGAAACTGGTGCAGGCTTCGAGTGGCGAAAGACTGATGCCCCTGATGTGGTTGTCTCTAAGTTTGGAAGTGGCATCATCTACAATGGTATGTTAGAAGGAAGAATCAACAACCTCAGTACCTCTTCTTATTACAAGGTTCGTCCTTTCTATAAGGCGAGCGATGGTACTATGTACTATGGTGAATGGATTGGATTTGATCCAAGTGATTTCAGTTATTTCGAACCAACAGTACATACTTACGCAAGAGTAAGCGTACAAAGCACGTCAGCAAAGG	65	63	0.969697	11	IBDMBD_PRJNA398089	ACTCGCTCTAAATTGGACTTTGATTGA	e_IBDMDB	False	False	TCAATCAAAGTCCAATTTAGAGCGAGT	5.15502	0.992236	1	2	18	0.0	1.0
426977	426977	TCAATCAAAGTCCAATTTAGAGCGAGT	TCAATCAAAGTCCAATTTAGAGCGAGTTAGTATTTTTAACGGAATTCGTATTCTGGGGCTGCTGAAAATCGGGGCATATCACACCCTTTTTTTTATTTATTCATTACTGAGACTTGCGAAGTTCAATATATTACTGCTCCCCTTTCGTTTTCTTATCAGCCACATACATTCCTATCAGAATGCAGGCGGCACCAGCCAGGAAATAGGGGGTAATCTGCTCGCCAAGCACCCACGAGGCGAAAATCATCGTGGTTATCGGGTTGAAATATACCCAGTTGGTAGCCTTTACCGTTCCCAGTTTTGAGATGCACCAGTTCCACGTGAGGAAGCAGATCATAGAGGCAAGGCAGCCCAGAAAGAGCAGATTGCCGAATACCTGGGGACGGGTGAATACCTCGAGCGGAGGAAAACCCGGAATGAAGATATAATAAGGCAAGATGGTAAGAACACCATAGAAAAACACCTTGCGGGTGATGAATGCAGGACTGTAATCGCCCGTGGTTGACTTCATCAGCAGCGAATAAATCGCCCAGCACATACAGGCCGTAAACGCCAGAGCATCGCCCACCGGAGAAAGATGAAGCACAAACCTGCCGTTCAATACCACGATGATCATACCCACAAATGCCAGAAGAGAACCCAGCAGCTGGACGATATGAATGCGGTTGGAATCCT	22	22	1.0	11	IBDMBD_PRJNA398089	ACTCGCTCTAAATTGGACTTTGATTGA	e_IBDMDB	False	False	TCAATCAAAGTCCAATTTAGAGCGAGT	5.15502	0.992236	1	2	18	0.0	1.0
426978	426978	TCAATCAAAGTCCAATTTAGAGCGAGT	TCAATCAAAGTCCAATTTAGAGCGAGTTATATAGAGCAACCCAATGGGAAGGTGATGCTCAGACAAAAGGTTTAGATTTAAAAATCACTCCTTCAATTACCCCTACAGTTGTTATCACAAATGGTTCATATACATTGGATGATGCTGTTGCAGATGACTCATATTTTGAAATGACCATAAATAAAAAAAATATTAGACTCAATGGTAATAGCGCAATATTCACTAATTTAGAGCCCAACACCAAATATTCCATAAGATATTTCGTTTTAAACAAAGGTTATTTGGTAGAACAAACTAGTACGGAAATAACGACACCAACTGTCACTTTCAAGACATTAGTTCCACAAGCTACAACAAACAACAAAGCATTAGTAAGTGCCGAAACAAACTTGAGTGACTATGAAACTGGTGCAGGCTTCGAGTGGCGAAAGACTGATGCCCCTGATGTGGTTGTCTCTAAGTTTGGAAGTGGCATCATCTACAATGGTATGTTAGAAGGAAGAATCAACAACCTCAGTACCTCTTCTTATTACAAGGTTCGTCCTTTCTATAAGGCGAGCGATGGTACTATGTACTATGGTGAATGGATTGGATTTGATCCAAGTGATTTCAGTTATTTCGAACCAACAGTACATACTTACGCAAGAGTAAGCGTACAAAGCACGTCAGCAAAGGTTAAGGGAGTTGCTTTGCAAGGAACTGACGACATAACAGAACAAGGCTTCGAGT	145	139	1.0	12	IBDMBD_PRJNA398089	ACTCGCTCTAAATTGGACTTTGATTGA	e_IBDMDB	False	False	TCAATCAAAGTCCAATTTAGAGCGAGT	5.15502	0.992236	1	2	18	0.0	1.0
426979	426979	TCAATCAAAGTCCAATTTAGAGCGAGT	TCAATCAAAGTCCAATTTAGAGCGAGTTAGTATTTTTAACGGAATTCGTATTCTGGGGCTGCTGAAAATCGGGGCATATCACACCCTTTTTTTTATTTATTCATTACTGAGACTTGCGAAGTTCAATATATTACTGCTCCCCTTTCGTTTTCTTATCAGCCACATACATTCCTATCAGAATGCAGGCGGCACCAGCCAGGAAATAGGGGGTAATCTGCTCGCCAAGCACCCACGAGGCGAAAATCATCGTGGTTATCGGGTTGAAATATACCCAGTTGGTAGCCTTTACCGTTCCCAGTTTTGAGATGCACCAGTTCCACGTGAGGAAGCAGATCATAGAGGCAAGGCAGCCCAGAAAGAGCAGATTGCCGAATACCTGGGGACGGGTGAATACCTCGAGCGGAGGAAAACCCGGAATGAAGATATAATAAGGCAAGATGGTAAGAACACCATAGAAAAACACCTTGCGGGTGATGAATGCAGGACTGTAATCGCCCGTGGTTGACTTCATCAGCAGCGAATAAATCGCCCAGCACATACAGGCCGTAAACGCCAGAGCATCGCCCACCGGAGAAAGATGAAGCACAAACCTGCCGTTCAATACCACGATGATCATACCCACAAATGCCAGAAGAGAACCCAGCAGCTGGACGATATGAATGCGGTTGGAATCCTTATAGACCAAACGAACCAGCAGGGTGGCAAAGAGCGGACACGAACAGACAATGA	36	36	1.0	12	IBDMBD_PRJNA398089	ACTCGCTCTAAATTGGACTTTGATTGA	e_IBDMDB	False	False	TCAATCAAAGTCCAATTTAGAGCGAGT	5.15502	0.992236	1	2	18	0.0	1.0
426980	426980	TCAATCAAAGTCCAATTTAGAGCGAGT	TCAATCAAAGTCCAATTTAGAGCGAGTTATATAGAGCAACCCAATGGGAAGGTGATGCTCAGACAAAAGGTTTAGATTTAAAAATCACTCCTTCAATTACCCCTACAGTTGTTATCACAAATGGTTCATATACATTGGATGATGCTGTTGCAGATGACTCATATTTTGAAATGACCATAAATAAAAAAAATATTAGACTCAATGGTAATAGCGCAATATTCACTAATTTAGAGCCCAACACCAAATATTCCATAAGATATTTCGTTTTAAACAAAGGTTATTTGGTAGAACAAACTAGTACGGAAATAACGACACCAACTGTCACTTTCAAGACATTAGTTCCACAAGCTACAACAAACAACAAAGCATTAGTAAGTGCCGAAACAAACTTGAGTGACTATGAAACTGGTGCAGGCTTCGAGTGGCGAAAGACTGATGCCCCTGATGTGGTTGTCTCTAAGTTTGGAAGTGGCATCATCTACAATGGTATGTTAGAAGGAAGAATCAACAACCTCAGTACCTCTTCTTATTACAAGGTTCGTCCTTTCTATAAGGCGAGCGATGGTACTATGTACTATGGTGAATGGATTGGATTTGATCCAAGTGATTTCAGTTATTTCGAACCAACAGTACATACTTACGCAAGAGTAAGCGTACAAAGCACGTCAGCAAAGGTTAAGGGAGTTGCTTTGCAAGGAACTGACGACATAACAGAACAAGGCTTCGAGTATTGGGCTGAAAATGCAATAGCAAGCCGTGCTGCTGGTGACAAGCAGATAATAC	48	44	1.0	13	IBDMBD_PRJNA398089	ACTCGCTCTAAATTGGACTTTGATTGA	e_IBDMDB	False	False	TCAATCAAAGTCCAATTTAGAGCGAGT	5.15502	0.992236	1	2	18	0.0	1.0
426981	426981	TCAATCAAAGTCCAATTTAGAGCGAGT	TCAATCAAAGTCCAATTTAGAGCGAGTTAGTATTTTTAACGGAATTCGTATTCTGGGGCTGCTGAAAATCGGGGCATATCACACCCTTTTTTTTATTTATTCATTACTGAGACTTGCGAAGTTCAATATATTACTGCTCCCCTTTCGTTTTCTTATCAGCCACATACATTCCTATCAGAATGCAGGCGGCACCAGCCAGGAAATAGGGGGTAATCTGCTCGCCAAGCACCCACGAGGCGAAAATCATCGTGGTTATCGGGTTGAAATATACCCAGTTGGTAGCCTTTACCGTTCCCAGTTTTGAGATGCACCAGTTCCACGTGAGGAAGCAGATCATAGAGGCAAGGCAGCCCAGAAAGAGCAGATTGCCGAATACCTGGGGACGGGTGAATACCTCGAGCGGAGGAAAACCCGGAATGAAGATATAATAAGGCAAGATGGTAAGAACACCATAGAAAAACACCTTGCGGGTGATGAATGCAGGACTGTAATCGCCCGTGGTTGACTTCATCAGCAGCGAATAAATCGCCCAGCACATACAGGCCGTAAACGCCAGAGCATCGCCCACCGGAGAAAGATGAAGCACAAACCTGCCGTTCAATACCACGATGATCATACCCACAAATGCCAGAAGAGAACCCAGCAGCTGGACGATATGAATGCGGTTGGAATCCTTATAGACCAAACGAACCAGCAGGGTGGCAAAGAGCGGACACGAACAGACAATGAGCGAGGTATTGGTGGTGGTGGTAAAGTTCATCGCCTCGTTCTCGCTGCAGAAAT	19	19	0.95	13	IBDMBD_PRJNA398089	ACTCGCTCTAAATTGGACTTTGATTGA	e_IBDMDB	False	False	TCAATCAAAGTCCAATTTAGAGCGAGT	5.15502	0.992236	1	2	18	0.0	1.0
426982	426982	TCAATCAAAGTCCAATTTAGAGCGAGT	TCAATCAAAGTCCAATTTAGAGCGAGTTATATAGAGCAACCCAATGGGAAGGTGATGCTCAGACAAAAGGTTTAGATTTAAAAATCACTCCTTCAATTACCCCTACAGTTGTTATCACAAATGGTTCATATACATTGGATGATGCTGTTGCAGATGACTCATATTTTGAAATGACCATAAATAAAAAAAATATTAGACTCAATGGTAATAGCGCAATATTCACTAATTTAGAGCCCAACACCAAATATTCCATAAGATATTTCGTTTTAAACAAAGGTTATTTGGTAGAACAAACTAGTACGGAAATAACGACACCAACTGTCACTTTCAAGACATTAGTTCCACAAGCTACAACAAACAACAAAGCATTAGTAAGTGCCGAAACAAACTTGAGTGACTATGAAACTGGTGCAGGCTTCGAGTGGCGAAAGACTGATGCCCCTGATGTGGTTGTCTCTAAGTTTGGAAGTGGCATCATCTACAATGGTATGTTAGAAGGAAGAATCAACAACCTCAGTACCTCTTCTTATTACAAGGTTCGTCCTTTCTATAAGGCGAGCGATGGTACTATGTACTATGGTGAATGGATTGGATTTGATCCAAGTGATTTCAGTTATTTCGAACCAACAGTACATACTTACGCAAGAGTAAGCGTACAAAGCACGTCAGCAAAGGTTAAGGGAGTTGCTTTGCAAGGAACTGACGACATAACAGAACAAGGCTTCGAGTATTGGGCTGAAAATGCAATAGCAAGCCGTGCTGCTGGTGACAAGCAGATAATACAGGCTACAGGTCAAAGTATGGAGGCAGAAATCACAAACCTCGCTCCAAACACAA	67	67	1.0	14	IBDMBD_PRJNA398089	ACTCGCTCTAAATTGGACTTTGATTGA	e_IBDMDB	False	False	TCAATCAAAGTCCAATTTAGAGCGAGT	5.15502	0.992236	1	2	18	0.0	1.0
426983	426983	TCAATCAAAGTCCAATTTAGAGCGAGT	TCAATCAAAGTCCAATTTAGAGCGAGTTAGTATTTTTAACGGAATTCGTATTCTGGGGCTGCTGAAAATCGGGGCATATCACACCCTTTTTTTTATTTATTCATTACTGAGACTTGCGAAGTTCAATATATTACTGCTCCCCTTTCGTTTTCTTATCAGCCACATACATTCCTATCAGAATGCAGGCGGCACCAGCCAGGAAATAGGGGGTAATCTGCTCGCCAAGCACCCACGAGGCGAAAATCATCGTGGTTATCGGGTTGAAATATACCCAGTTGGTAGCCTTTACCGTTCCCAGTTTTGAGATGCACCAGTTCCACGTGAGGAAGCAGATCATAGAGGCAAGGCAGCCCAGAAAGAGCAGATTGCCGAATACCTGGGGACGGGTGAATACCTCGAGCGGAGGAAAACCCGGAATGAAGATATAATAAGGCAAGATGGTAAGAACACCATAGAAAAACACCTTGCGGGTGATGAATGCAGGACTGTAATCGCCCGTGGTTGACTTCATCAGCAGCGAATAAATCGCCCAGCACATACAGGCCGTAAACGCCAGAGCATCGCCCACCGGAGAAAGATGAAGCACAAACCTGCCGTTCAATACCACGATGATCATACCCACAAATGCCAGAAGAGAACCCAGCAGCTGGACGATATGAATGCGGTTGGAATCCTTATAGACCAAACGAACCAGCAGGGTGGCAAAGAGCGGACACGAACAGACAATGAGCGAGGTATTGGTGGTGGTGGTAAAGTTCATCGCCTCGTTCTCGCTGCAGAAATAGAGCGAACCGCCCGTAATGCCCAGCAGCGCCATCTTAGCCTCATCCTGCCAGG	37	35	1.0	14	IBDMBD_PRJNA398089	ACTCGCTCTAAATTGGACTTTGATTGA	e_IBDMDB	False	False	TCAATCAAAGTCCAATTTAGAGCGAGT	5.15502	0.992236	1	2	18	0.0	1.0
426984	426984	TCAATCAAAGTCCAATTTAGAGCGAGT	TCAATCAAAGTCCAATTTAGAGCGAGTTATATAGAGCAACCCAATGGGAAGGTGATGCTCAGACAAAAGGTTTAGATTTAAAAATCACTCCTTCAATTACCCCTACAGTTGTTATCACAAATGGTTCATATACATTGGATGATGCTGTTGCAGATGACTCATATTTTGAAATGACCATAAATAAAAAAAATATTAGACTCAATGGTAATAGCGCAATATTCACTAATTTAGAGCCCAACACCAAATATTCCATAAGATATTTCGTTTTAAACAAAGGTTATTTGGTAGAACAAACTAGTACGGAAATAACGACACCAACTGTCACTTTCAAGACATTAGTTCCACAAGCTACAACAAACAACAAAGCATTAGTAAGTGCCGAAACAAACTTGAGTGACTATGAAACTGGTGCAGGCTTCGAGTGGCGAAAGACTGATGCCCCTGATGTGGTTGTCTCTAAGTTTGGAAGTGGCATCATCTACAATGGTATGTTAGAAGGAAGAATCAACAACCTCAGTACCTCTTCTTATTACAAGGTTCGTCCTTTCTATAAGGCGAGCGATGGTACTATGTACTATGGTGAATGGATTGGATTTGATCCAAGTGATTTCAGTTATTTCGAACCAACAGTACATACTTACGCAAGAGTAAGCGTACAAAGCACGTCAGCAAAGGTTAAGGGAGTTGCTTTGCAAGGAACTGACGACATAACAGAACAAGGCTTCGAGTATTGGGCTGAAAATGCAATAGCAAGCCGTGCTGCTGGTGACAAGCAGATAATACAGGCTACAGGTCAAAGTATGGAGGCAGAAATCACAAACCTCGCTCCAAACACAACTTACAACTATCGCGCTTATGCCAAGACTTCGAAAGGTACAACATATGGCGAAA	57	56	0.982759	15	IBDMBD_PRJNA398089	ACTCGCTCTAAATTGGACTTTGATTGA	e_IBDMDB	False	False	TCAATCAAAGTCCAATTTAGAGCGAGT	5.15502	0.992236	1	2	18	0.0	1.0
426985	426985	TCAATCAAAGTCCAATTTAGAGCGAGT	TCAATCAAAGTCCAATTTAGAGCGAGTTAGTATTTTTAACGGAATTCGTATTCTGGGGCTGCTGAAAATCGGGGCATATCACACCCTTTTTTTTATTTATTCATTACTGAGACTTGCGAAGTTCAATATATTACTGCTCCCCTTTCGTTTTCTTATCAGCCACATACATTCCTATCAGAATGCAGGCGGCACCAGCCAGGAAATAGGGGGTAATCTGCTCGCCAAGCACCCACGAGGCGAAAATCATCGTGGTTATCGGGTTGAAATATACCCAGTTGGTAGCCTTTACCGTTCCCAGTTTTGAGATGCACCAGTTCCACGTGAGGAAGCAGATCATAGAGGCAAGGCAGCCCAGAAAGAGCAGATTGCCGAATACCTGGGGACGGGTGAATACCTCGAGCGGAGGAAAACCCGGAATGAAGATATAATAAGGCAAGATGGTAAGAACACCATAGAAAAACACCTTGCGGGTGATGAATGCAGGACTGTAATCGCCCGTGGTTGACTTCATCAGCAGCGAATAAATCGCCCAGCACATACAGGCCGTAAACGCCAGAGCATCGCCCACCGGAGAAAGATGAAGCACAAACCTGCCGTTCAATACCACGATGATCATACCCACAAATGCCAGAAGAGAACCCAGCAGCTGGACGATATGAATGCGGTTGGAATCCTTATAGACCAAACGAACCAGCAGGGTGGCAAAGAGCGGACACGAACAGACAATGAGCGAGGTATTGGTGGTGGTGGTAAAGTTCATCGCCTCGTTCTCGCTGCAGAAATAGAGCGAACCGCCCGTAATGCCCAGCAGCGCCATCTTAGCCTCATCCTGCCAGGAATCGGCAAAGAGACGGCGATGATTGAACGCCAGCATCAGCACGTAGGCGATGC	42	42	0.954545	15	IBDMBD_PRJNA398089	ACTCGCTCTAAATTGGACTTTGATTGA	e_IBDMDB	False	False	TCAATCAAAGTCCAATTTAGAGCGAGT	5.15502	0.992236	1	2	18	0.0	1.0
426986	426986	TCAATCAAAGTCCAATTTAGAGCGAGT	TCAATCAAAGTCCAATTTAGAGCGAGTTATATAGAGCAACCCAATGGGAAGGTGATGCTCAGACAAAAGGTTTAGATTTAAAAATCACTCCTTCAATTACCCCTACAGTTGTTATCACAAATGGTTCATATACATTGGATGATGCTGTTGCAGATGACTCATATTTTGAAATGACCATAAATAAAAAAAATATTAGACTCAATGGTAATAGCGCAATATTCACTAATTTAGAGCCCAACACCAAATATTCCATAAGATATTTCGTTTTAAACAAAGGTTATTTGGTAGAACAAACTAGTACGGAAATAACGACACCAACTGTCACTTTCAAGACATTAGTTCCACAAGCTACAACAAACAACAAAGCATTAGTAAGTGCCGAAACAAACTTGAGTGACTATGAAACTGGTGCAGGCTTCGAGTGGCGAAAGACTGATGCCCCTGATGTGGTTGTCTCTAAGTTTGGAAGTGGCATCATCTACAATGGTATGTTAGAAGGAAGAATCAACAACCTCAGTACCTCTTCTTATTACAAGGTTCGTCCTTTCTATAAGGCGAGCGATGGTACTATGTACTATGGTGAATGGATTGGATTTGATCCAAGTGATTTCAGTTATTTCGAACCAACAGTACATACTTACGCAAGAGTAAGCGTACAAAGCACGTCAGCAAAGGTTAAGGGAGTTGCTTTGCAAGGAACTGACGACATAACAGAACAAGGCTTCGAGTATTGGGCTGAAAATGCAATAGCAAGCCGTGCTGCTGGTGACAAGCAGATAATACAGGCTACAGGTCAAAGTATGGAGGCAGAAATCACAAACCTCGCTCCAAACACAACTTACAACTATCGCGCTTATGCCAAGACTTCGAAAGGTACAACATATGGCGAAACATTGAAGTTTACAACACCTGTTGCCACTGCTATTATTGGTATTACAAACACCA	37	37	0.973684	16	IBDMBD_PRJNA398089	ACTCGCTCTAAATTGGACTTTGATTGA	e_IBDMDB	False	False	TCAATCAAAGTCCAATTTAGAGCGAGT	5.15502	0.992236	1	2	18	0.0	1.0
426987	426987	TCAATCAAAGTCCAATTTAGAGCGAGT	TCAATCAAAGTCCAATTTAGAGCGAGTTAGTATTTTTAACGGAATTCGTATTCTGGGGCTGCTGAAAATCGGGGCATATCACACCCTTTTTTTTATTTATTCATTACTGAGACTTGCGAAGTTCAATATATTACTGCTCCCCTTTCGTTTTCTTATCAGCCACATACATTCCTATCAGAATGCAGGCGGCACCAGCCAGGAAATAGGGGGTAATCTGCTCGCCAAGCACCCACGAGGCGAAAATCATCGTGGTTATCGGGTTGAAATATACCCAGTTGGTAGCCTTTACCGTTCCCAGTTTTGAGATGCACCAGTTCCACGTGAGGAAGCAGATCATAGAGGCAAGGCAGCCCAGAAAGAGCAGATTGCCGAATACCTGGGGACGGGTGAATACCTCGAGCGGAGGAAAACCCGGAATGAAGATATAATAAGGCAAGATGGTAAGAACACCATAGAAAAACACCTTGCGGGTGATGAATGCAGGACTGTAATCGCCCGTGGTTGACTTCATCAGCAGCGAATAAATCGCCCAGCACATACAGGCCGTAAACGCCAGAGCATCGCCCACCGGAGAAAGATGAAGCACAAACCTGCCGTTCAATACCACGATGATCATACCCACAAATGCCAGAAGAGAACCCAGCAGCTGGACGATATGAATGCGGTTGGAATCCTTATAGACCAAACGAACCAGCAGGGTGGCAAAGAGCGGACACGAACAGACAATGAGCGAGGTATTGGTGGTGGTGGTAAAGTTCATCGCCTCGTTCTCGCTGCAGAAATAGAGCGAACCGCCCGTAATGCCCAGCAGCGCCATCTTAGCCTCATCCTGCCAGGAATCGGCAAAGAGACGGCGATGATTGAACGCCAGCATCAGCACGTAGGCGATGCTGAAACGCAGGGTGAAAATCTGAGCAGGAGAAAGCCCGTTCAGCATCAGCACCT	12	11	1.0	16	IBDMBD_PRJNA398089	ACTCGCTCTAAATTGGACTTTGATTGA	e_IBDMDB	False	False	TCAATCAAAGTCCAATTTAGAGCGAGT	5.15502	0.992236	1	2	18	0.0	1.0
426988	426988	TCAATCAAAGTCCAATTTAGAGCGAGT	TCAATCAAAGTCCAATTTAGAGCGAGTTATATAGAGCAACCCAATGGGAAGGTGATGCTCAGACAAAAGGTTTAGATTTAAAAATCACTCCTTCAATTACCCCTACAGTTGTTATCACAAATGGTTCATATACATTGGATGATGCTGTTGCAGATGACTCATATTTTGAAATGACCATAAATAAAAAAAATATTAGACTCAATGGTAATAGCGCAATATTCACTAATTTAGAGCCCAACACCAAATATTCCATAAGATATTTCGTTTTAAACAAAGGTTATTTGGTAGAACAAACTAGTACGGAAATAACGACACCAACTGTCACTTTCAAGACATTAGTTCCACAAGCTACAACAAACAACAAAGCATTAGTAAGTGCCGAAACAAACTTGAGTGACTATGAAACTGGTGCAGGCTTCGAGTGGCGAAAGACTGATGCCCCTGATGTGGTTGTCTCTAAGTTTGGAAGTGGCATCATCTACAATGGTATGTTAGAAGGAAGAATCAACAACCTCAGTACCTCTTCTTATTACAAGGTTCGTCCTTTCTATAAGGCGAGCGATGGTACTATGTACTATGGTGAATGGATTGGATTTGATCCAAGTGATTTCAGTTATTTCGAACCAACAGTACATACTTACGCAAGAGTAAGCGTACAAAGCACGTCAGCAAAGGTTAAGGGAGTTGCTTTGCAAGGAACTGACGACATAACAGAACAAGGCTTCGAGTATTGGGCTGAAAATGCAATAGCAAGCCGTGCTGCTGGTGACAAGCAGATAATACAGGCTACAGGTCAAAGTATGGAGGCAGAAATCACAAACCTCGCTCCAAACACAACTTACAACTATCGCGCTTATGCCAAGACTTCGAAAGGTACAACATATGGCGAAACATTGAAGTTTACAACACCTGTTGCCACTGCTATTATTGGTATTACAAACACCACAAATAGTGACCTACAGTTTAATGTAAGAAATACAAATAATGTACAAATCGCCA	65	65	1.0	17	IBDMBD_PRJNA398089	ACTCGCTCTAAATTGGACTTTGATTGA	e_IBDMDB	False	False	TCAATCAAAGTCCAATTTAGAGCGAGT	5.15502	0.992236	1	2	18	0.0	1.0
426989	426989	TCAATCAAAGTCCAATTTAGAGCGAGT	TCAATCAAAGTCCAATTTAGAGCGAGTTAGTATTTTTAACGGAATTCGTATTCTGGGGCTGCTGAAAATCGGGGCATATCACACCCTTTTTTTTATTTATTCATTACTGAGACTTGCGAAGTTCAATATATTACTGCTCCCCTTTCGTTTTCTTATCAGCCACATACATTCCTATCAGAATGCAGGCGGCACCAGCCAGGAAATAGGGGGTAATCTGCTCGCCAAGCACCCACGAGGCGAAAATCATCGTGGTTATCGGGTTGAAATATACCCAGTTGGTAGCCTTTACCGTTCCCAGTTTTGAGATGCACCAGTTCCACGTGAGGAAGCAGATCATAGAGGCAAGGCAGCCCAGAAAGAGCAGATTGCCGAATACCTGGGGACGGGTGAATACCTCGAGCGGAGGAAAACCCGGAATGAAGATATAATAAGGCAAGATGGTAAGAACACCATAGAAAAACACCTTGCGGGTGATGAATGCAGGACTGTAATCGCCCGTGGTTGACTTCATCAGCAGCGAATAAATCGCCCAGCACATACAGGCCGTAAACGCCAGAGCATCGCCCACCGGAGAAAGATGAAGCACAAACCTGCCGTTCAATACCACGATGATCATACCCACAAATGCCAGAAGAGAACCCAGCAGCTGGACGATATGAATGCGGTTGGAATCCTTATAGACCAAACGAACCAGCAGGGTGGCAAAGAGCGGACACGAACAGACAATGAGCGAGGTATTGGTGGTGGTGGTAAAGTTCATCGCCTCGTTCTCGCTGCAGAAATAGAGCGAACCGCCCGTAATGCCCAGCAGCGCCATCTTAGCCTCATCCTGCCAGGAATCGGCAAAGAGACGGCGATGATTGAACGCCAGCATCAGCACGTAGGCGATGCTGAAACGCAGGGTGAAAATCTGAGCAGGAGAAAGCCCGTTCAGCATCAGCACCTTGGTGGAAACAAAGGTGGTTCCCCAGATCGCCACCGTCAGGAAGGCTACCAGAT	50	48	1.0	17	IBDMBD_PRJNA398089	ACTCGCTCTAAATTGGACTTTGATTGA	e_IBDMDB	False	False	TCAATCAAAGTCCAATTTAGAGCGAGT	5.15502	0.992236	1	2	18	0.0	1.0
426990	426990	TCAATCAAAGTCCAATTTAGAGCGAGT	TCAATCAAAGTCCAATTTAGAGCGAGTTATATAGAGCAACCCAATGGGAAGGTGATGCTCAGACAAAAGGTTTAGATTTAAAAATCACTCCTTCAATTACCCCTACAGTTGTTATCACAAATGGTTCATATACATTGGATGATGCTGTTGCAGATGACTCATATTTTGAAATGACCATAAATAAAAAAAATATTAGACTCAATGGTAATAGCGCAATATTCACTAATTTAGAGCCCAACACCAAATATTCCATAAGATATTTCGTTTTAAACAAAGGTTATTTGGTAGAACAAACTAGTACGGAAATAACGACACCAACTGTCACTTTCAAGACATTAGTTCCACAAGCTACAACAAACAACAAAGCATTAGTAAGTGCCGAAACAAACTTGAGTGACTATGAAACTGGTGCAGGCTTCGAGTGGCGAAAGACTGATGCCCCTGATGTGGTTGTCTCTAAGTTTGGAAGTGGCATCATCTACAATGGTATGTTAGAAGGAAGAATCAACAACCTCAGTACCTCTTCTTATTACAAGGTTCGTCCTTTCTATAAGGCGAGCGATGGTACTATGTACTATGGTGAATGGATTGGATTTGATCCAAGTGATTTCAGTTATTTCGAACCAACAGTACATACTTACGCAAGAGTAAGCGTACAAAGCACGTCAGCAAAGGTTAAGGGAGTTGCTTTGCAAGGAACTGACGACATAACAGAACAAGGCTTCGAGTATTGGGCTGAAAATGCAATAGCAAGCCGTGCTGCTGGTGACAAGCAGATAATACAGGCTACAGGTCAAAGTATGGAGGCAGAAATCACAAACCTCGCTCCAAACACAACTTACAACTATCGCGCTTATGCCAAGACTTCGAAAGGTACAACATATGGCGAAACATTGAAGTTTACAACACCTGTTGCCACTGCTATTATTGGTATTACAAACACCACAAATAGTGACCTACAGTTTAATGTAAGAAATACAAATAATGTACAAATCGCCATCAATGGTACAGACAAGGAATGTAATTACAGAATGAATAGCATCACAGGAGCAA	77	73	1.0	18	IBDMBD_PRJNA398089	ACTCGCTCTAAATTGGACTTTGATTGA	e_IBDMDB	False	False	TCAATCAAAGTCCAATTTAGAGCGAGT	5.15502	0.992236	1	2	18	0.0	1.0
426991	426991	TCAATCAAAGTCCAATTTAGAGCGAGT	TCAATCAAAGTCCAATTTAGAGCGAGTTAGTATTTTTAACGGAATTCGTATTCTGGGGCTGCTGAAAATCGGGGCATATCACACCCTTTTTTTTATTTATTCATTACTGAGACTTGCGAAGTTCAATATATTACTGCTCCCCTTTCGTTTTCTTATCAGCCACATACATTCCTATCAGAATGCAGGCGGCACCAGCCAGGAAATAGGGGGTAATCTGCTCGCCAAGCACCCACGAGGCGAAAATCATCGTGGTTATCGGGTTGAAATATACCCAGTTGGTAGCCTTTACCGTTCCCAGTTTTGAGATGCACCAGTTCCACGTGAGGAAGCAGATCATAGAGGCAAGGCAGCCCAGAAAGAGCAGATTGCCGAATACCTGGGGACGGGTGAATACCTCGAGCGGAGGAAAACCCGGAATGAAGATATAATAAGGCAAGATGGTAAGAACACCATAGAAAAACACCTTGCGGGTGATGAATGCAGGACTGTAATCGCCCGTGGTTGACTTCATCAGCAGCGAATAAATCGCCCAGCACATACAGGCCGTAAACGCCAGAGCATCGCCCACCGGAGAAAGATGAAGCACAAACCTGCCGTTCAATACCACGATGATCATACCCACAAATGCCAGAAGAGAACCCAGCAGCTGGACGATATGAATGCGGTTGGAATCCTTATAGACCAAACGAACCAGCAGGGTGGCAAAGAGCGGACACGAACAGACAATGAGCGAGGTATTGGTGGTGGTGGTAAAGTTCATCGCCTCGTTCTCGCTGCAGAAATAGAGCGAACCGCCCGTAATGCCCAGCAGCGCCATCTTAGCCTCATCCTGCCAGGAATCGGCAAAGAGACGGCGATGATTGAACGCCAGCATCAGCACGTAGGCGATGCTGAAACGCAGGGTGAAAATCTGAGCAGGAGAAAGCCCGTTCAGCATCAGCACCTTGGTGGAAACAAAGGTGGTTCCCCAGATCGCCACCGTCAGGAAGGCTACCAGATGGTAGAATATATTGTTATTTTTCGTTTGCATATCTTAATTTTTCTTTTAATGGT	22	22	1.0	18	IBDMBD_PRJNA398089	ACTCGCTCTAAATTGGACTTTGATTGA	e_IBDMDB	False	False	TCAATCAAAGTCCAATTTAGAGCGAGT	5.15502	0.992236	1	2	18	0.0	1.0
426992	426992	TCAATCAAAGTCCAATTTAGAGCGAGT	TCAATCAAAGTCCAATTTAGAGCGAGTTATATAGAGCAACCCAATGGGAAGGTGATGCTCAGACAAAAGGTTTAGATTTAAAAATCACTCCTTCAATTACCCCTACAGTTGTTATCACAAATGGTTCATATACATTGGATGATGCTGTTGCAGATGACTCATATTTTGAAATGACCATAAATAAAAAAAATATTAGACTCAATGGTAATAGCGCAATATTCACTAATTTAGAGCCCAACACCAAATATTCCATAAGATATTTCGTTTTAAACAAAGGTTATTTGGTAGAACAAACTAGTACGGAAATAACGACACCAACTGTCACTTTCAAGACATTAGTTCCACAAGCTACAACAAACAACAAAGCATTAGTAAGTGCCGAAACAAACTTGAGTGACTATGAAACTGGTGCAGGCTTCGAGTGGCGAAAGACTGATGCCCCTGATGTGGTTGTCTCTAAGTTTGGAAGTGGCATCATCTACAATGGTATGTTAGAAGGAAGAATCAACAACCTCAGTACCTCTTCTTATTACAAGGTTCGTCCTTTCTATAAGGCGAGCGATGGTACTATGTACTATGGTGAATGGATTGGATTTGATCCAAGTGATTTCAGTTATTTCGAACCAACAGTACATACTTACGCAAGAGTAAGCGTACAAAGCACGTCAGCAAAGGTTAAGGGAGTTGCTTTGCAAGGAACTGACGACATAACAGAACAAGGCTTCGAGTATTGGGCTGAAAATGCAATAGCAAGCCGTGCTGCTGGTGACAAGCAGATAATACAGGCTACAGGTCAAAGTATGGAGGCAGAAATCACAAACCTCGCTCCAAACACAACTTACAACTATCGCGCTTATGCCAAGACTTCGAAAGGTACAACATATGGCGAAACATTGAAGTTTACAACACCTGTTGCCACTGCTATTATTGGTATTACAAACACCACAAATAGTGACCTACAGTTTAATGTAAGAAATACAAATAATGTACAAATCGCCATCAATGGTACAGACAAGGAATGTAATTACAGAATGAATAGCATCACAGGAGCAAACATTGCCTCTGGCAAAACTACTGCTGATGGTGAGTGGCATACCATTGCAAACT	80	80	1.0	19	IBDMBD_PRJNA398089	ACTCGCTCTAAATTGGACTTTGATTGA	e_IBDMDB	False	False	TCAATCAAAGTCCAATTTAGAGCGAGT	5.15502	0.992236	1	2	18	0.0	1.0
426993	426993	TCAATCAAAGTCCAATTTAGAGCGAGT	TCAATCAAAGTCCAATTTAGAGCGAGTTAGTATTTTTAACGGAATTCGTATTCTGGGGCTGCTGAAAATCGGGGCATATCACACCCTTTTTTTTATTTATTCATTACTGAGACTTGCGAAGTTCAATATATTACTGCTCCCCTTTCGTTTTCTTATCAGCCACATACATTCCTATCAGAATGCAGGCGGCACCAGCCAGGAAATAGGGGGTAATCTGCTCGCCAAGCACCCACGAGGCGAAAATCATCGTGGTTATCGGGTTGAAATATACCCAGTTGGTAGCCTTTACCGTTCCCAGTTTTGAGATGCACCAGTTCCACGTGAGGAAGCAGATCATAGAGGCAAGGCAGCCCAGAAAGAGCAGATTGCCGAATACCTGGGGACGGGTGAATACCTCGAGCGGAGGAAAACCCGGAATGAAGATATAATAAGGCAAGATGGTAAGAACACCATAGAAAAACACCTTGCGGGTGATGAATGCAGGACTGTAATCGCCCGTGGTTGACTTCATCAGCAGCGAATAAATCGCCCAGCACATACAGGCCGTAAACGCCAGAGCATCGCCCACCGGAGAAAGATGAAGCACAAACCTGCCGTTCAATACCACGATGATCATACCCACAAATGCCAGAAGAGAACCCAGCAGCTGGACGATATGAATGCGGTTGGAATCCTTATAGACCAAACGAACCAGCAGGGTGGCAAAGAGCGGACACGAACAGACAATGAGCGAGGTATTGGTGGTGGTGGTAAAGTTCATCGCCTCGTTCTCGCTGCAGAAATAGAGCGAACCGCCCGTAATGCCCAGCAGCGCCATCTTAGCCTCATCCTGCCAGGAATCGGCAAAGAGACGGCGATGATTGAACGCCAGCATCAGCACGTAGGCGATGCTGAAACGCAGGGTGAAAATCTGAGCAGGAGAAAGCCCGTTCAGCATCAGCACCTTGGTGGAAACAAAGGTGGTTCCCCAGATCGCCACCGTCAGGAAGGCTACCAGATGGTAGAATATATTGTTATTTTTCGTTTGCATATCTTAATTTTTCTTTTAATGGTGCAAAAGTAAGATTTTTCTGTGGATAAACCAAGACTTCTGCATTTTTTTTGTAA	19	19	1.0	19	IBDMBD_PRJNA398089	ACTCGCTCTAAATTGGACTTTGATTGA	e_IBDMDB	False	False	TCAATCAAAGTCCAATTTAGAGCGAGT	5.15502	0.992236	1	2	18	0.0	1.0
426994	426994	TCAATCAAAGTCCAATTTAGAGCGAGT	TCAATCAAAGTCCAATTTAGAGCGAGTTATATAGAGCAACCCAATGGGAAGGTGATGCTCAGACAAAAGGTTTAGATTTAAAAATCACTCCTTCAATTACCCCTACAGTTGTTATCACAAATGGTTCATATACATTGGATGATGCTGTTGCAGATGACTCATATTTTGAAATGACCATAAATAAAAAAAATATTAGACTCAATGGTAATAGCGCAATATTCACTAATTTAGAGCCCAACACCAAATATTCCATAAGATATTTCGTTTTAAACAAAGGTTATTTGGTAGAACAAACTAGTACGGAAATAACGACACCAACTGTCACTTTCAAGACATTAGTTCCACAAGCTACAACAAACAACAAAGCATTAGTAAGTGCCGAAACAAACTTGAGTGACTATGAAACTGGTGCAGGCTTCGAGTGGCGAAAGACTGATGCCCCTGATGTGGTTGTCTCTAAGTTTGGAAGTGGCATCATCTACAATGGTATGTTAGAAGGAAGAATCAACAACCTCAGTACCTCTTCTTATTACAAGGTTCGTCCTTTCTATAAGGCGAGCGATGGTACTATGTACTATGGTGAATGGATTGGATTTGATCCAAGTGATTTCAGTTATTTCGAACCAACAGTACATACTTACGCAAGAGTAAGCGTACAAAGCACGTCAGCAAAGGTTAAGGGAGTTGCTTTGCAAGGAACTGACGACATAACAGAACAAGGCTTCGAGTATTGGGCTGAAAATGCAATAGCAAGCCGTGCTGCTGGTGACAAGCAGATAATACAGGCTACAGGTCAAAGTATGGAGGCAGAAATCACAAACCTCGCTCCAAACACAACTTACAACTATCGCGCTTATGCCAAGACTTCGAAAGGTACAACATATGGCGAAACATTGAAGTTTACAACACCTGTTGCCACTGCTATTATTGGTATTACAAACACCACAAATAGTGACCTACAGTTTAATGTAAGAAATACAAATAATGTACAAATCGCCATCAATGGTACAGACAAGGAATGTAATTACAGAATGAATAGCATCACAGGAGCAAACATTGCCTCTGGCAAAACTACTGCTGATGGTGAGTGGCATACCATTGCAAACTATCAACTTCCTTCCGGCATTTACATCATCACAGTATCTGACGGAAAGGATAAAA	49	49	1.0	20	IBDMBD_PRJNA398089	ACTCGCTCTAAATTGGACTTTGATTGA	e_IBDMDB	False	False	TCAATCAAAGTCCAATTTAGAGCGAGT	5.15502	0.992236	1	2	18	0.0	1.0
426995	426995	TCAATCAAAGTCCAATTTAGAGCGAGT	TCAATCAAAGTCCAATTTAGAGCGAGTTAGTATTTTTAACGGAATTCGTATTCTGGGGCTGCTGAAAATCGGGGCATATCACACCCTTTTTTTTATTTATTCATTACTGAGACTTGCGAAGTTCAATATATTACTGCTCCCCTTTCGTTTTCTTATCAGCCACATACATTCCTATCAGAATGCAGGCGGCACCAGCCAGGAAATAGGGGGTAATCTGCTCGCCAAGCACCCACGAGGCGAAAATCATCGTGGTTATCGGGTTGAAATATACCCAGTTGGTAGCCTTTACCGTTCCCAGTTTTGAGATGCACCAGTTCCACGTGAGGAAGCAGATCATAGAGGCAAGGCAGCCCAGAAAGAGCAGATTGCCGAATACCTGGGGACGGGTGAATACCTCGAGCGGAGGAAAACCCGGAATGAAGATATAATAAGGCAAGATGGTAAGAACACCATAGAAAAACACCTTGCGGGTGATGAATGCAGGACTGTAATCGCCCGTGGTTGACTTCATCAGCAGCGAATAAATCGCCCAGCACATACAGGCCGTAAACGCCAGAGCATCGCCCACCGGAGAAAGATGAAGCACAAACCTGCCGTTCAATACCACGATGATCATACCCACAAATGCCAGAAGAGAACCCAGCAGCTGGACGATATGAATGCGGTTGGAATCCTTATAGACCAAACGAACCAGCAGGGTGGCAAAGAGCGGACACGAACAGACAATGAGCGAGGTATTGGTGGTGGTGGTAAAGTTCATCGCCTCGTTCTCGCTGCAGAAATAGAGCGAACCGCCCGTAATGCCCAGCAGCGCCATCTTAGCCTCATCCTGCCAGGAATCGGCAAAGAGACGGCGATGATTGAACGCCAGCATCAGCACGTAGGCGATGCTGAAACGCAGGGTGAAAATCTGAGCAGGAGAAAGCCCGTTCAGCATCAGCACCTTGGTGGAAACAAAGGTGGTTCCCCAGATCGCCACCGTCAGGAAGGCTACCAGATGGTAGAATATATTGTTATTTTTCGTTTGCATATCTTAATTTTTCTTTTAATGGTGCAAAAGTAAGATTTTTCTGTGGATAAACCAAGACTTCTGCATTTTTTTTGTAACTTTGCAGCATGATTTTCCATCCATTCCATCATACTTCAGAAAATGTTCCTGCA	44	44	0.93617	20	IBDMBD_PRJNA398089	ACTCGCTCTAAATTGGACTTTGATTGA	e_IBDMDB	False	False	TCAATCAAAGTCCAATTTAGAGCGAGT	5.15502	0.992236	1	2	18	0.0	1.0
426996	426996	TCAATCAAAGTCCAATTTAGAGCGAGT	TCAATCAAAGTCCAATTTAGAGCGAGTTATATAGAGCAACCCAATGGGAAGGTGATGCTCAGACAAAAGGTTTAGATTTAAAAATCACTCCTTCAATTACCCCTACAGTTGTTATCACAAATGGTTCATATACATTGGATGATGCTGTTGCAGATGACTCATATTTTGAAATGACCATAAATAAAAAAAATATTAGACTCAATGGTAATAGCGCAATATTCACTAATTTAGAGCCCAACACCAAATATTCCATAAGATATTTCGTTTTAAACAAAGGTTATTTGGTAGAACAAACTAGTACGGAAATAACGACACCAACTGTCACTTTCAAGACATTAGTTCCACAAGCTACAACAAACAACAAAGCATTAGTAAGTGCCGAAACAAACTTGAGTGACTATGAAACTGGTGCAGGCTTCGAGTGGCGAAAGACTGATGCCCCTGATGTGGTTGTCTCTAAGTTTGGAAGTGGCATCATCTACAATGGTATGTTAGAAGGAAGAATCAACAACCTCAGTACCTCTTCTTATTACAAGGTTCGTCCTTTCTATAAGGCGAGCGATGGTACTATGTACTATGGTGAATGGATTGGATTTGATCCAAGTGATTTCAGTTATTTCGAACCAACAGTACATACTTACGCAAGAGTAAGCGTACAAAGCACGTCAGCAAAGGTTAAGGGAGTTGCTTTGCAAGGAACTGACGACATAACAGAACAAGGCTTCGAGTATTGGGCTGAAAATGCAATAGCAAGCCGTGCTGCTGGTGACAAGCAGATAATACAGGCTACAGGTCAAAGTATGGAGGCAGAAATCACAAACCTCGCTCCAAACACAACTTACAACTATCGCGCTTATGCCAAGACTTCGAAAGGTACAACATATGGCGAAACATTGAAGTTTACAACACCTGTTGCCACTGCTATTATTGGTATTACAAACACCACAAATAGTGACCTACAGTTTAATGTAAGAAATACAAATAATGTACAAATCGCCATCAATGGTACAGACAAGGAATGTAATTACAGAATGAATAGCATCACAGGAGCAAACATTGCCTCTGGCAAAACTACTGCTGATGGTGAGTGGCATACCATTGCAAACTATCAACTTCCTTCCGGCATTTACATCATCACAGTATCTGACGGAAAGGATAAAAAATCTACAAAGATTGCCATCAAATAACATTATTCATTAACTTAAAGGAGGGTGT	74	71	1.0	21	IBDMBD_PRJNA398089	ACTCGCTCTAAATTGGACTTTGATTGA	e_IBDMDB	False	False	TCAATCAAAGTCCAATTTAGAGCGAGT	5.15502	0.992236	1	2	18	0.0	1.0
426997	426997	TCAATCAAAGTCCAATTTAGAGCGAGT	TCAATCAAAGTCCAATTTAGAGCGAGTTAGTATTTTTAACGGAATTCGTATTCTGGGGCTGCTGAAAATCGGGGCATATCACACCCTTTTTTTTATTTATTCATTACTGAGACTTGCGAAGTTCAATATATTACTGCTCCCCTTTCGTTTTCTTATCAGCCACATACATTCCTATCAGAATGCAGGCGGCACCAGCCAGGAAATAGGGGGTAATCTGCTCGCCAAGCACCCACGAGGCGAAAATCATCGTGGTTATCGGGTTGAAATATACCCAGTTGGTAGCCTTTACCGTTCCCAGTTTTGAGATGCACCAGTTCCACGTGAGGAAGCAGATCATAGAGGCAAGGCAGCCCAGAAAGAGCAGATTGCCGAATACCTGGGGACGGGTGAATACCTCGAGCGGAGGAAAACCCGGAATGAAGATATAATAAGGCAAGATGGTAAGAACACCATAGAAAAACACCTTGCGGGTGATGAATGCAGGACTGTAATCGCCCGTGGTTGACTTCATCAGCAGCGAATAAATCGCCCAGCACATACAGGCCGTAAACGCCAGAGCATCGCCCACCGGAGAAAGATGAAGCACAAACCTGCCGTTCAATACCACGATGATCATACCCACAAATGCCAGAAGAGAACCCAGCAGCTGGACGATATGAATGCGGTTGGAATCCTTATAGACCAAACGAACCAGCAGGGTGGCAAAGAGCGGACACGAACAGACAATGAGCGAGGTATTGGTGGTGGTGGTAAAGTTCATCGCCTCGTTCTCGCTGCAGAAATAGAGCGAACCGCCCGTAATGCCCAGCAGCGCCATCTTAGCCTCATCCTGCCAGGAATCGGCAAAGAGACGGCGATGATTGAACGCCAGCATCAGCACGTAGGCGATGCTGAAACGCAGGGTGAAAATCTGAGCAGGAGAAAGCCCGTTCAGCATCAGCACCTTGGTGGAAACAAAGGTGGTTCCCCAGATCGCCACCGTCAGGAAGGCTACCAGATGGTAGAATATATTGTTATTTTTCGTTTGCATATCTTAATTTTTCTTTTAATGGTGCAAAAGTAAGATTTTTCTGTGGATAAACCAAGACTTCTGCATTTTTTTTGTAACTTTGCAGCATGATTTTCCATCCATTCCATCATACTTCAGAAAATGTTCCTGCAAGGATGAACAATCCTTTGGATTACGAACCGCATCCGCTCTGCATCCAGGCGTGC	47	45	1.0	21	IBDMBD_PRJNA398089	ACTCGCTCTAAATTGGACTTTGATTGA	e_IBDMDB	False	False	TCAATCAAAGTCCAATTTAGAGCGAGT	5.15502	0.992236	1	2	18	0.0	1.0
426998	426998	TCAATCAAAGTCCAATTTAGAGCGAGT	TCAATCAAAGTCCAATTTAGAGCGAGTTATATAGAGCAACCCAATGGGAAGGTGATGCTCAGACAAAAGGTTTAGATTTAAAAATCACTCCTTCAATTACCCCTACAGTTGTTATCACAAATGGTTCATATACATTGGATGATGCTGTTGCAGATGACTCATATTTTGAAATGACCATAAATAAAAAAAATATTAGACTCAATGGTAATAGCGCAATATTCACTAATTTAGAGCCCAACACCAAATATTCCATAAGATATTTCGTTTTAAACAAAGGTTATTTGGTAGAACAAACTAGTACGGAAATAACGACACCAACTGTCACTTTCAAGACATTAGTTCCACAAGCTACAACAAACAACAAAGCATTAGTAAGTGCCGAAACAAACTTGAGTGACTATGAAACTGGTGCAGGCTTCGAGTGGCGAAAGACTGATGCCCCTGATGTGGTTGTCTCTAAGTTTGGAAGTGGCATCATCTACAATGGTATGTTAGAAGGAAGAATCAACAACCTCAGTACCTCTTCTTATTACAAGGTTCGTCCTTTCTATAAGGCGAGCGATGGTACTATGTACTATGGTGAATGGATTGGATTTGATCCAAGTGATTTCAGTTATTTCGAACCAACAGTACATACTTACGCAAGAGTAAGCGTACAAAGCACGTCAGCAAAGGTTAAGGGAGTTGCTTTGCAAGGAACTGACGACATAACAGAACAAGGCTTCGAGTATTGGGCTGAAAATGCAATAGCAAGCCGTGCTGCTGGTGACAAGCAGATAATACAGGCTACAGGTCAAAGTATGGAGGCAGAAATCACAAACCTCGCTCCAAACACAACTTACAACTATCGCGCTTATGCCAAGACTTCGAAAGGTACAACATATGGCGAAACATTGAAGTTTACAACACCTGTTGCCACTGCTATTATTGGTATTACAAACACCACAAATAGTGACCTACAGTTTAATGTAAGAAATACAAATAATGTACAAATCGCCATCAATGGTACAGACAAGGAATGTAATTACAGAATGAATAGCATCACAGGAGCAAACATTGCCTCTGGCAAAACTACTGCTGATGGTGAGTGGCATACCATTGCAAACTATCAACTTCCTTCCGGCATTTACATCATCACAGTATCTGACGGAAAGGATAAAAAATCTACAAAGATTGCCATCAAATAACATTATTCATTAACTTAAAGGAGGGTGTGTCATGGCTTATGACACACCCTCTTTTTATAAAGCATTTCCTCAAAGGAAACGC	70	69	0.873418	22	IBDMBD_PRJNA398089	ACTCGCTCTAAATTGGACTTTGATTGA	e_IBDMDB	False	False	TCAATCAAAGTCCAATTTAGAGCGAGT	5.15502	0.992236	1	2	18	0.0	1.0
426999	426999	TCAATCAAAGTCCAATTTAGAGCGAGT	TCAATCAAAGTCCAATTTAGAGCGAGTTAGTATTTTTAACGGAATTCGTATTCTGGGGCTGCTGAAAATCGGGGCATATCACACCCTTTTTTTTATTTATTCATTACTGAGACTTGCGAAGTTCAATATATTACTGCTCCCCTTTCGTTTTCTTATCAGCCACATACATTCCTATCAGAATGCAGGCGGCACCAGCCAGGAAATAGGGGGTAATCTGCTCGCCAAGCACCCACGAGGCGAAAATCATCGTGGTTATCGGGTTGAAATATACCCAGTTGGTAGCCTTTACCGTTCCCAGTTTTGAGATGCACCAGTTCCACGTGAGGAAGCAGATCATAGAGGCAAGGCAGCCCAGAAAGAGCAGATTGCCGAATACCTGGGGACGGGTGAATACCTCGAGCGGAGGAAAACCCGGAATGAAGATATAATAAGGCAAGATGGTAAGAACACCATAGAAAAACACCTTGCGGGTGATGAATGCAGGACTGTAATCGCCCGTGGTTGACTTCATCAGCAGCGAATAAATCGCCCAGCACATACAGGCCGTAAACGCCAGAGCATCGCCCACCGGAGAAAGATGAAGCACAAACCTGCCGTTCAATACCACGATGATCATACCCACAAATGCCAGAAGAGAACCCAGCAGCTGGACGATATGAATGCGGTTGGAATCCTTATAGACCAAACGAACCAGCAGGGTGGCAAAGAGCGGACACGAACAGACAATGAGCGAGGTATTGGTGGTGGTGGTAAAGTTCATCGCCTCGTTCTCGCTGCAGAAATAGAGCGAACCGCCCGTAATGCCCAGCAGCGCCATCTTAGCCTCATCCTGCCAGGAATCGGCAAAGAGACGGCGATGATTGAACGCCAGCATCAGCACGTAGGCGATGCTGAAACGCAGGGTGAAAATCTGAGCAGGAGAAAGCCCGTTCAGCATCAGCACCTTGGTGGAAACAAAGGTGGTTCCCCAGATCGCCACCGTCAGGAAGGCTACCAGATGGTAGAATATATTGTTATTTTTCGTTTGCATATCTTAATTTTTCTTTTAATGGTGCAAAAGTAAGATTTTTCTGTGGATAAACCAAGACTTCTGCATTTTTTTTGTAACTTTGCAGCATGATTTTCCATCCATTCCATCATACTTCAGAAAATGTTCCTGCAAGGATGAACAATCCTTTGGATTACGAACCGCATCCGCTCTGCATCCAGGCGTGCAGGGAAGTGCAGGAGATGCTTGCCAGACGAGAAGACTGGCAGGAAGAGATTGCG	33	33	1.0	22	IBDMBD_PRJNA398089	ACTCGCTCTAAATTGGACTTTGATTGA	e_IBDMDB	False	False	TCAATCAAAGTCCAATTTAGAGCGAGT	5.15502	0.992236	1	2	18	0.0	1.0
427000	427000	TCAATCAAAGTCCAATTTAGAGCGAGT	TCAATCAAAGTCCAATTTAGAGCGAGTTAGTATTTTTAACGGAATTCGTATTCTGGGGCTGCTGAAAATCGGGGCATATCACACCCTTTTTTTTATTTATTCATTACTGAGACTTGCGAAGTTCAATATATTACTGCTCCCCTTTCGTTTTCTTATCAGCCACATACATTCCTATCAGAATGCAGGCGGCACCAGCCAGGAAATAGGGGGTAATCTGCTCGCCAAGCACCCACGAGGCGAAAATCATCGTGGTTATCGGGTTGAAATATACCCAGTTGGTAGCCTTTACCGTTCCCAGTTTTGAGATGCACCAGTTCCACGTGAGGAAGCAGATCATAGAGGCAAGGCAGCCCAGAAAGAGCAGATTGCCGAATACCTGGGGACGGGTGAATACCTCGAGCGGAGGAAAACCCGGAATGAAGATATAATAAGGCAAGATGGTAAGAACACCATAGAAAAACACCTTGCGGGTGATGAATGCAGGACTGTAATCGCCCGTGGTTGACTTCATCAGCAGCGAATAAATCGCCCAGCACATACAGGCCGTAAACGCCAGAGCATCGCCCACCGGAGAAAGATGAAGCACAAACCTGCCGTTCAATACCACGATGATCATACCCACAAATGCCAGAAGAGAACCCAGCAGCTGGACGATATGAATGCGGTTGGAATCCTTATAGACCAAACGAACCAGCAGGGTGGCAAAGAGCGGACACGAACAGACAATGAGCGAGGTATTGGTGGTGGTGGTAAAGTTCATCGCCTCGTTCTCGCTGCAGAAATAGAGCGAACCGCCCGTAATGCCCAGCAGCGCCATCTTAGCCTCATCCTGCCAGGAATCGGCAAAGAGACGGCGATGATTGAACGCCAGCATCAGCACGTAGGCGATGCTGAAACGCAGGGTGAAAATCTGAGCAGGAGAAAGCCCGTTCAGCATCAGCACCTTGGTGGAAACAAAGGTGGTTCCCCAGATCGCCACCGTCAGGAAGGCTACCAGATGGTAGAATATATTGTTATTTTTCGTTTGCATATCTTAATTTTTCTTTTAATGGTGCAAAAGTAAGATTTTTCTGTGGATAAACCAAGACTTCTGCATTTTTTTTGTAACTTTGCAGCATGATTTTCCATCCATTCCATCATACTTCAGAAAATGTTCCTGCAAGGATGAACAATCCTTTGGATTACGAACCGCATCCGCTCTGCATCCAGGCGTGCAGGGAAGTGCAGGAGATGCTTGCCAGACGAGAAGACTGGCAGGAAGAGATTGCGCGCGGCAAAATGTTCGGCGTGCTCATCGTAGAAAATGTAAAAACAGATACCGAT	24	23	1.0	23	IBDMBD_PRJNA398089	ACTCGCTCTAAATTGGACTTTGATTGA	e_IBDMDB	False	False	TCAATCAAAGTCCAATTTAGAGCGAGT	5.15502	0.992236	1	1	18	0.0	1.0
427001	427001	TCAATCAAAGTCCAATTTAGAGCGAGT	TCAATCAAAGTCCAATTTAGAGCGAGTTAGTATTTTTAACGGAATTCGTATTCTGGGGCTGCTGAAAATCGGGGCATATCACACCCTTTTTTTTATTTATTCATTACTGAGACTTGCGAAGTTCAATATATTACTGCTCCCCTTTCGTTTTCTTATCAGCCACATACATTCCTATCAGAATGCAGGCGGCACCAGCCAGGAAATAGGGGGTAATCTGCTCGCCAAGCACCCACGAGGCGAAAATCATCGTGGTTATCGGGTTGAAATATACCCAGTTGGTAGCCTTTACCGTTCCCAGTTTTGAGATGCACCAGTTCCACGTGAGGAAGCAGATCATAGAGGCAAGGCAGCCCAGAAAGAGCAGATTGCCGAATACCTGGGGACGGGTGAATACCTCGAGCGGAGGAAAACCCGGAATGAAGATATAATAAGGCAAGATGGTAAGAACACCATAGAAAAACACCTTGCGGGTGATGAATGCAGGACTGTAATCGCCCGTGGTTGACTTCATCAGCAGCGAATAAATCGCCCAGCACATACAGGCCGTAAACGCCAGAGCATCGCCCACCGGAGAAAGATGAAGCACAAACCTGCCGTTCAATACCACGATGATCATACCCACAAATGCCAGAAGAGAACCCAGCAGCTGGACGATATGAATGCGGTTGGAATCCTTATAGACCAAACGAACCAGCAGGGTGGCAAAGAGCGGACACGAACAGACAATGAGCGAGGTATTGGTGGTGGTGGTAAAGTTCATCGCCTCGTTCTCGCTGCAGAAATAGAGCGAACCGCCCGTAATGCCCAGCAGCGCCATCTTAGCCTCATCCTGCCAGGAATCGGCAAAGAGACGGCGATGATTGAACGCCAGCATCAGCACGTAGGCGATGCTGAAACGCAGGGTGAAAATCTGAGCAGGAGAAAGCCCGTTCAGCATCAGCACCTTGGTGGAAACAAAGGTGGTTCCCCAGATCGCCACCGTCAGGAAGGCTACCAGATGGTAGAATATATTGTTATTTTTCGTTTGCATATCTTAATTTTTCTTTTAATGGTGCAAAAGTAAGATTTTTCTGTGGATAAACCAAGACTTCTGCATTTTTTTTGTAACTTTGCAGCATGATTTTCCATCCATTCCATCATACTTCAGAAAATGTTCCTGCAAGGATGAACAATCCTTTGGATTACGAACCGCATCCGCTCTGCATCCAGGCGTGCAGGGAAGTGCAGGAGATGCTTGCCAGACGAGAAGACTGGCAGGAAGAGATTGCGCGCGGCAAAATGTTCGGCGTGCTCATCGTAGAAAATGTAAAAACAGATACCGATGTCCAAAAAAGGGGATACCCAGCTGCCGATAGCGAGGCTCCGAAATGGGGATAC	18	18	0.947368	24	IBDMBD_PRJNA398089	ACTCGCTCTAAATTGGACTTTGATTGA	e_IBDMDB	False	False	TCAATCAAAGTCCAATTTAGAGCGAGT	5.15502	0.992236	1	1	18	0.0	1.0
427002	427002	TCAATCAAAGTCCAATTTAGAGCGAGT	TCAATCAAAGTCCAATTTAGAGCGAGTTAGTATTTTTAACGGAATTCGTATTCTGGGGCTGCTGAAAATCGGGGCATATCACACCCTTTTTTTTATTTATTCATTACTGAGACTTGCGAAGTTCAATATATTACTGCTCCCCTTTCGTTTTCTTATCAGCCACATACATTCCTATCAGAATGCAGGCGGCACCAGCCAGGAAATAGGGGGTAATCTGCTCGCCAAGCACCCACGAGGCGAAAATCATCGTGGTTATCGGGTTGAAATATACCCAGTTGGTAGCCTTTACCGTTCCCAGTTTTGAGATGCACCAGTTCCACGTGAGGAAGCAGATCATAGAGGCAAGGCAGCCCAGAAAGAGCAGATTGCCGAATACCTGGGGACGGGTGAATACCTCGAGCGGAGGAAAACCCGGAATGAAGATATAATAAGGCAAGATGGTAAGAACACCATAGAAAAACACCTTGCGGGTGATGAATGCAGGACTGTAATCGCCCGTGGTTGACTTCATCAGCAGCGAATAAATCGCCCAGCACATACAGGCCGTAAACGCCAGAGCATCGCCCACCGGAGAAAGATGAAGCACAAACCTGCCGTTCAATACCACGATGATCATACCCACAAATGCCAGAAGAGAACCCAGCAGCTGGACGATATGAATGCGGTTGGAATCCTTATAGACCAAACGAACCAGCAGGGTGGCAAAGAGCGGACACGAACAGACAATGAGCGAGGTATTGGTGGTGGTGGTAAAGTTCATCGCCTCGTTCTCGCTGCAGAAATAGAGCGAACCGCCCGTAATGCCCAGCAGCGCCATCTTAGCCTCATCCTGCCAGGAATCGGCAAAGAGACGGCGATGATTGAACGCCAGCATCAGCACGTAGGCGATGCTGAAACGCAGGGTGAAAATCTGAGCAGGAGAAAGCCCGTTCAGCATCAGCACCTTGGTGGAAACAAAGGTGGTTCCCCAGATCGCCACCGTCAGGAAGGCTACCAGATGGTAGAATATATTGTTATTTTTCGTTTGCATATCTTAATTTTTCTTTTAATGGTGCAAAAGTAAGATTTTTCTGTGGATAAACCAAGACTTCTGCATTTTTTTTGTAACTTTGCAGCATGATTTTCCATCCATTCCATCATACTTCAGAAAATGTTCCTGCAAGGATGAACAATCCTTTGGATTACGAACCGCATCCGCTCTGCATCCAGGCGTGCAGGGAAGTGCAGGAGATGCTTGCCAGACGAGAAGACTGGCAGGAAGAGATTGCGCGCGGCAAAATGTTCGGCGTGCTCATCGTAGAAAATGTAAAAACAGATACCGATGTCCAAAAAAGGGGATACCCAGCTGCCGATAGCGAGGCTCCGAAATGGGGATACCTGGCAGCCTACAGCGGACAGATTGGCGGAAGAAGTGACTGGGAGGACTTCGTG	18	17	1.0	25	IBDMBD_PRJNA398089	ACTCGCTCTAAATTGGACTTTGATTGA	e_IBDMDB	False	False	TCAATCAAAGTCCAATTTAGAGCGAGT	5.15502	0.992236	1	1	18	0.0	1.0
427003	427003	TCAATCAAAGTCCAATTTAGAGCGAGT	TCAATCAAAGTCCAATTTAGAGCGAGTTAGTATTTTTAACGGAATTCGTATTCTGGGGCTGCTGAAAATCGGGGCATATCACACCCTTTTTTTTATTTATTCATTACTGAGACTTGCGAAGTTCAATATATTACTGCTCCCCTTTCGTTTTCTTATCAGCCACATACATTCCTATCAGAATGCAGGCGGCACCAGCCAGGAAATAGGGGGTAATCTGCTCGCCAAGCACCCACGAGGCGAAAATCATCGTGGTTATCGGGTTGAAATATACCCAGTTGGTAGCCTTTACCGTTCCCAGTTTTGAGATGCACCAGTTCCACGTGAGGAAGCAGATCATAGAGGCAAGGCAGCCCAGAAAGAGCAGATTGCCGAATACCTGGGGACGGGTGAATACCTCGAGCGGAGGAAAACCCGGAATGAAGATATAATAAGGCAAGATGGTAAGAACACCATAGAAAAACACCTTGCGGGTGATGAATGCAGGACTGTAATCGCCCGTGGTTGACTTCATCAGCAGCGAATAAATCGCCCAGCACATACAGGCCGTAAACGCCAGAGCATCGCCCACCGGAGAAAGATGAAGCACAAACCTGCCGTTCAATACCACGATGATCATACCCACAAATGCCAGAAGAGAACCCAGCAGCTGGACGATATGAATGCGGTTGGAATCCTTATAGACCAAACGAACCAGCAGGGTGGCAAAGAGCGGACACGAACAGACAATGAGCGAGGTATTGGTGGTGGTGGTAAAGTTCATCGCCTCGTTCTCGCTGCAGAAATAGAGCGAACCGCCCGTAATGCCCAGCAGCGCCATCTTAGCCTCATCCTGCCAGGAATCGGCAAAGAGACGGCGATGATTGAACGCCAGCATCAGCACGTAGGCGATGCTGAAACGCAGGGTGAAAATCTGAGCAGGAGAAAGCCCGTTCAGCATCAGCACCTTGGTGGAAACAAAGGTGGTTCCCCAGATCGCCACCGTCAGGAAGGCTACCAGATGGTAGAATATATTGTTATTTTTCGTTTGCATATCTTAATTTTTCTTTTAATGGTGCAAAAGTAAGATTTTTCTGTGGATAAACCAAGACTTCTGCATTTTTTTTGTAACTTTGCAGCATGATTTTCCATCCATTCCATCATACTTCAGAAAATGTTCCTGCAAGGATGAACAATCCTTTGGATTACGAACCGCATCCGCTCTGCATCCAGGCGTGCAGGGAAGTGCAGGAGATGCTTGCCAGACGAGAAGACTGGCAGGAAGAGATTGCGCGCGGCAAAATGTTCGGCGTGCTCATCGTAGAAAATGTAAAAACAGATACCGATGTCCAAAAAAGGGGATACCCAGCTGCCGATAGCGAGGCTCCGAAATGGGGATACCTGGCAGCCTACAGCGGACAGATTGGCGGAAGAAGTGACTGGGAGGACTTCGTGCCTGCCGTATTCGACTATCTGCAGCCCGACGGCTACTTCAAGACCCACGAGGCG	30	29	1.0	26	IBDMBD_PRJNA398089	ACTCGCTCTAAATTGGACTTTGATTGA	e_IBDMDB	False	False	TCAATCAAAGTCCAATTTAGAGCGAGT	5.15502	0.992236	1	1	18	0.0	1.0
427004	427004	TCAATCAAAGTCCAATTTAGAGCGAGT	TCAATCAAAGTCCAATTTAGAGCGAGTTAGTATTTTTAACGGAATTCGTATTCTGGGGCTGCTGAAAATCGGGGCATATCACACCCTTTTTTTTATTTATTCATTACTGAGACTTGCGAAGTTCAATATATTACTGCTCCCCTTTCGTTTTCTTATCAGCCACATACATTCCTATCAGAATGCAGGCGGCACCAGCCAGGAAATAGGGGGTAATCTGCTCGCCAAGCACCCACGAGGCGAAAATCATCGTGGTTATCGGGTTGAAATATACCCAGTTGGTAGCCTTTACCGTTCCCAGTTTTGAGATGCACCAGTTCCACGTGAGGAAGCAGATCATAGAGGCAAGGCAGCCCAGAAAGAGCAGATTGCCGAATACCTGGGGACGGGTGAATACCTCGAGCGGAGGAAAACCCGGAATGAAGATATAATAAGGCAAGATGGTAAGAACACCATAGAAAAACACCTTGCGGGTGATGAATGCAGGACTGTAATCGCCCGTGGTTGACTTCATCAGCAGCGAATAAATCGCCCAGCACATACAGGCCGTAAACGCCAGAGCATCGCCCACCGGAGAAAGATGAAGCACAAACCTGCCGTTCAATACCACGATGATCATACCCACAAATGCCAGAAGAGAACCCAGCAGCTGGACGATATGAATGCGGTTGGAATCCTTATAGACCAAACGAACCAGCAGGGTGGCAAAGAGCGGACACGAACAGACAATGAGCGAGGTATTGGTGGTGGTGGTAAAGTTCATCGCCTCGTTCTCGCTGCAGAAATAGAGCGAACCGCCCGTAATGCCCAGCAGCGCCATCTTAGCCTCATCCTGCCAGGAATCGGCAAAGAGACGGCGATGATTGAACGCCAGCATCAGCACGTAGGCGATGCTGAAACGCAGGGTGAAAATCTGAGCAGGAGAAAGCCCGTTCAGCATCAGCACCTTGGTGGAAACAAAGGTGGTTCCCCAGATCGCCACCGTCAGGAAGGCTACCAGATGGTAGAATATATTGTTATTTTTCGTTTGCATATCTTAATTTTTCTTTTAATGGTGCAAAAGTAAGATTTTTCTGTGGATAAACCAAGACTTCTGCATTTTTTTTGTAACTTTGCAGCATGATTTTCCATCCATTCCATCATACTTCAGAAAATGTTCCTGCAAGGATGAACAATCCTTTGGATTACGAACCGCATCCGCTCTGCATCCAGGCGTGCAGGGAAGTGCAGGAGATGCTTGCCAGACGAGAAGACTGGCAGGAAGAGATTGCGCGCGGCAAAATGTTCGGCGTGCTCATCGTAGAAAATGTAAAAACAGATACCGATGTCCAAAAAAGGGGATACCCAGCTGCCGATAGCGAGGCTCCGAAATGGGGATACCTGGCAGCCTACAGCGGACAGATTGGCGGAAGAAGTGACTGGGAGGACTTCGTGCCTGCCGTATTCGACTATCTGCAGCCCGACGGCTACTTCAAGACCCACGAGGCGGAAATCTCACGTATCAACCAGAGCATCAGCCACCTGGAGGAGGATGAAAGGATG	33	31	1.0	27	IBDMBD_PRJNA398089	ACTCGCTCTAAATTGGACTTTGATTGA	e_IBDMDB	False	False	TCAATCAAAGTCCAATTTAGAGCGAGT	5.15502	0.992236	1	1	18	0.0	1.0
427005	427005	TCAATCAAAGTCCAATTTAGAGCGAGT	TCAATCAAAGTCCAATTTAGAGCGAGTTAGTATTTTTAACGGAATTCGTATTCTGGGGCTGCTGAAAATCGGGGCATATCACACCCTTTTTTTTATTTATTCATTACTGAGACTTGCGAAGTTCAATATATTACTGCTCCCCTTTCGTTTTCTTATCAGCCACATACATTCCTATCAGAATGCAGGCGGCACCAGCCAGGAAATAGGGGGTAATCTGCTCGCCAAGCACCCACGAGGCGAAAATCATCGTGGTTATCGGGTTGAAATATACCCAGTTGGTAGCCTTTACCGTTCCCAGTTTTGAGATGCACCAGTTCCACGTGAGGAAGCAGATCATAGAGGCAAGGCAGCCCAGAAAGAGCAGATTGCCGAATACCTGGGGACGGGTGAATACCTCGAGCGGAGGAAAACCCGGAATGAAGATATAATAAGGCAAGATGGTAAGAACACCATAGAAAAACACCTTGCGGGTGATGAATGCAGGACTGTAATCGCCCGTGGTTGACTTCATCAGCAGCGAATAAATCGCCCAGCACATACAGGCCGTAAACGCCAGAGCATCGCCCACCGGAGAAAGATGAAGCACAAACCTGCCGTTCAATACCACGATGATCATACCCACAAATGCCAGAAGAGAACCCAGCAGCTGGACGATATGAATGCGGTTGGAATCCTTATAGACCAAACGAACCAGCAGGGTGGCAAAGAGCGGACACGAACAGACAATGAGCGAGGTATTGGTGGTGGTGGTAAAGTTCATCGCCTCGTTCTCGCTGCAGAAATAGAGCGAACCGCCCGTAATGCCCAGCAGCGCCATCTTAGCCTCATCCTGCCAGGAATCGGCAAAGAGACGGCGATGATTGAACGCCAGCATCAGCACGTAGGCGATGCTGAAACGCAGGGTGAAAATCTGAGCAGGAGAAAGCCCGTTCAGCATCAGCACCTTGGTGGAAACAAAGGTGGTTCCCCAGATCGCCACCGTCAGGAAGGCTACCAGATGGTAGAATATATTGTTATTTTTCGTTTGCATATCTTAATTTTTCTTTTAATGGTGCAAAAGTAAGATTTTTCTGTGGATAAACCAAGACTTCTGCATTTTTTTTGTAACTTTGCAGCATGATTTTCCATCCATTCCATCATACTTCAGAAAATGTTCCTGCAAGGATGAACAATCCTTTGGATTACGAACCGCATCCGCTCTGCATCCAGGCGTGCAGGGAAGTGCAGGAGATGCTTGCCAGACGAGAAGACTGGCAGGAAGAGATTGCGCGCGGCAAAATGTTCGGCGTGCTCATCGTAGAAAATGTAAAAACAGATACCGATGTCCAAAAAAGGGGATACCCAGCTGCCGATAGCGAGGCTCCGAAATGGGGATACCTGGCAGCCTACAGCGGACAGATTGGCGGAAGAAGTGACTGGGAGGACTTCGTGCCTGCCGTATTCGACTATCTGCAGCCCGACGGCTACTTCAAGACCCACGAGGCGGAAATCTCACGTATCAACCAGAGCATCAGCCACCTGGAGGAGGATGAAAGGATGAAGGAAGCCAGAACCCTGATCCGGCAACTGCAGGAGGAGCGGAAGCGTACCATC	60	56	1.0	28	IBDMBD_PRJNA398089	ACTCGCTCTAAATTGGACTTTGATTGA	e_IBDMDB	False	False	TCAATCAAAGTCCAATTTAGAGCGAGT	5.15502	0.992236	1	1	18	0.0	1.0
427006	427006	TCAATCAAAGTCCAATTTAGAGCGAGT	TCAATCAAAGTCCAATTTAGAGCGAGTTAGTATTTTTAACGGAATTCGTATTCTGGGGCTGCTGAAAATCGGGGCATATCACACCCTTTTTTTTATTTATTCATTACTGAGACTTGCGAAGTTCAATATATTACTGCTCCCCTTTCGTTTTCTTATCAGCCACATACATTCCTATCAGAATGCAGGCGGCACCAGCCAGGAAATAGGGGGTAATCTGCTCGCCAAGCACCCACGAGGCGAAAATCATCGTGGTTATCGGGTTGAAATATACCCAGTTGGTAGCCTTTACCGTTCCCAGTTTTGAGATGCACCAGTTCCACGTGAGGAAGCAGATCATAGAGGCAAGGCAGCCCAGAAAGAGCAGATTGCCGAATACCTGGGGACGGGTGAATACCTCGAGCGGAGGAAAACCCGGAATGAAGATATAATAAGGCAAGATGGTAAGAACACCATAGAAAAACACCTTGCGGGTGATGAATGCAGGACTGTAATCGCCCGTGGTTGACTTCATCAGCAGCGAATAAATCGCCCAGCACATACAGGCCGTAAACGCCAGAGCATCGCCCACCGGAGAAAGATGAAGCACAAACCTGCCGTTCAATACCACGATGATCATACCCACAAATGCCAGAAGAGAACCCAGCAGCTGGACGATATGAATGCGGTTGGAATCCTTATAGACCAAACGAACCAGCAGGGTGGCAAAGAGCGGACACGAACAGACAATGAGCGAGGTATTGGTGGTGGTGGTAAAGTTCATCGCCTCGTTCTCGCTGCAGAAATAGAGCGAACCGCCCGTAATGCCCAGCAGCGCCATCTTAGCCTCATCCTGCCAGGAATCGGCAAAGAGACGGCGATGATTGAACGCCAGCATCAGCACGTAGGCGATGCTGAAACGCAGGGTGAAAATCTGAGCAGGAGAAAGCCCGTTCAGCATCAGCACCTTGGTGGAAACAAAGGTGGTTCCCCAGATCGCCACCGTCAGGAAGGCTACCAGATGGTAGAATATATTGTTATTTTTCGTTTGCATATCTTAATTTTTCTTTTAATGGTGCAAAAGTAAGATTTTTCTGTGGATAAACCAAGACTTCTGCATTTTTTTTGTAACTTTGCAGCATGATTTTCCATCCATTCCATCATACTTCAGAAAATGTTCCTGCAAGGATGAACAATCCTTTGGATTACGAACCGCATCCGCTCTGCATCCAGGCGTGCAGGGAAGTGCAGGAGATGCTTGCCAGACGAGAAGACTGGCAGGAAGAGATTGCGCGCGGCAAAATGTTCGGCGTGCTCATCGTAGAAAATGTAAAAACAGATACCGATGTCCAAAAAAGGGGATACCCAGCTGCCGATAGCGAGGCTCCGAAATGGGGATACCTGGCAGCCTACAGCGGACAGATTGGCGGAAGAAGTGACTGGGAGGACTTCGTGCCTGCCGTATTCGACTATCTGCAGCCCGACGGCTACTTCAAGACCCACGAGGCGGAAATCTCACGTATCAACCAGAGCATCAGCCACCTGGAGGAGGATGAAAGGATGAAGGAAGCCAGAACCCTGATCCGGCAACTGCAGGAGGAGCGGAAGCGTACCATCGCCGCCTATCAGGAGAAGATGAAGGAAGCGAAGGCAAAGCGTGACAGCCGCAGA	33	32	0.969697	29	IBDMBD_PRJNA398089	ACTCGCTCTAAATTGGACTTTGATTGA	e_IBDMDB	False	False	TCAATCAAAGTCCAATTTAGAGCGAGT	5.15502	0.992236	1	1	18	0.0	1.0
427007	427007	TCAATCAAAGTCCAATTTAGAGCGAGT	TCAATCAAAGTCCAATTTAGAGCGAGTTAGTATTTTTAACGGAATTCGTATTCTGGGGCTGCTGAAAATCGGGGCATATCACACCCTTTTTTTTATTTATTCATTACTGAGACTTGCGAAGTTCAATATATTACTGCTCCCCTTTCGTTTTCTTATCAGCCACATACATTCCTATCAGAATGCAGGCGGCACCAGCCAGGAAATAGGGGGTAATCTGCTCGCCAAGCACCCACGAGGCGAAAATCATCGTGGTTATCGGGTTGAAATATACCCAGTTGGTAGCCTTTACCGTTCCCAGTTTTGAGATGCACCAGTTCCACGTGAGGAAGCAGATCATAGAGGCAAGGCAGCCCAGAAAGAGCAGATTGCCGAATACCTGGGGACGGGTGAATACCTCGAGCGGAGGAAAACCCGGAATGAAGATATAATAAGGCAAGATGGTAAGAACACCATAGAAAAACACCTTGCGGGTGATGAATGCAGGACTGTAATCGCCCGTGGTTGACTTCATCAGCAGCGAATAAATCGCCCAGCACATACAGGCCGTAAACGCCAGAGCATCGCCCACCGGAGAAAGATGAAGCACAAACCTGCCGTTCAATACCACGATGATCATACCCACAAATGCCAGAAGAGAACCCAGCAGCTGGACGATATGAATGCGGTTGGAATCCTTATAGACCAAACGAACCAGCAGGGTGGCAAAGAGCGGACACGAACAGACAATGAGCGAGGTATTGGTGGTGGTGGTAAAGTTCATCGCCTCGTTCTCGCTGCAGAAATAGAGCGAACCGCCCGTAATGCCCAGCAGCGCCATCTTAGCCTCATCCTGCCAGGAATCGGCAAAGAGACGGCGATGATTGAACGCCAGCATCAGCACGTAGGCGATGCTGAAACGCAGGGTGAAAATCTGAGCAGGAGAAAGCCCGTTCAGCATCAGCACCTTGGTGGAAACAAAGGTGGTTCCCCAGATCGCCACCGTCAGGAAGGCTACCAGATGGTAGAATATATTGTTATTTTTCGTTTGCATATCTTAATTTTTCTTTTAATGGTGCAAAAGTAAGATTTTTCTGTGGATAAACCAAGACTTCTGCATTTTTTTTGTAACTTTGCAGCATGATTTTCCATCCATTCCATCATACTTCAGAAAATGTTCCTGCAAGGATGAACAATCCTTTGGATTACGAACCGCATCCGCTCTGCATCCAGGCGTGCAGGGAAGTGCAGGAGATGCTTGCCAGACGAGAAGACTGGCAGGAAGAGATTGCGCGCGGCAAAATGTTCGGCGTGCTCATCGTAGAAAATGTAAAAACAGATACCGATGTCCAAAAAAGGGGATACCCAGCTGCCGATAGCGAGGCTCCGAAATGGGGATACCTGGCAGCCTACAGCGGACAGATTGGCGGAAGAAGTGACTGGGAGGACTTCGTGCCTGCCGTATTCGACTATCTGCAGCCCGACGGCTACTTCAAGACCCACGAGGCGGAAATCTCACGTATCAACCAGAGCATCAGCCACCTGGAGGAGGATGAAAGGATGAAGGAAGCCAGAACCCTGATCCGGCAACTGCAGGAGGAGCGGAAGCGTACCATCGCCGCCTATCAGGAGAAGATGAAGGAAGCGAAGGCAAAGCGTGACAGCCGCAGAGAGGCAGGAAACCTATCAGAAGCGGAAGAGGCGGAGATGATCAGGGAAAGCCAG	54	53	1.0	30	IBDMBD_PRJNA398089	ACTCGCTCTAAATTGGACTTTGATTGA	e_IBDMDB	False	False	TCAATCAAAGTCCAATTTAGAGCGAGT	5.15502	0.992236	1	1	18	0.0	1.0
427008	427008	TCAATCAAAGTCCAATTTAGAGCGAGT	TCAATCAAAGTCCAATTTAGAGCGAGTTAGTATTTTTAACGGAATTCGTATTCTGGGGCTGCTGAAAATCGGGGCATATCACACCCTTTTTTTTATTTATTCATTACTGAGACTTGCGAAGTTCAATATATTACTGCTCCCCTTTCGTTTTCTTATCAGCCACATACATTCCTATCAGAATGCAGGCGGCACCAGCCAGGAAATAGGGGGTAATCTGCTCGCCAAGCACCCACGAGGCGAAAATCATCGTGGTTATCGGGTTGAAATATACCCAGTTGGTAGCCTTTACCGTTCCCAGTTTTGAGATGCACCAGTTCCACGTGAGGAAGCAGATCATAGAGGCAAGGCAGCCCAGAAAGAGCAGATTGCCGAATACCTGGGGACGGGTGAATACCTCGAGCGGAGGAAAACCCGGAATGAAGATATAATAAGGCAAGATGGTAAGAACACCATAGAAAAACACCTTGCGGGTGATGAATGCAGGACTGTAATCGCCCGTGGTTGACTTCATCAGCAGCGAATAAATCGCCCAGCACATACAGGCCGTAAACGCCAGAGCATCGCCCACCGGAGAAAGATGAAGCACAAACCTGCCGTTCAATACCACGATGATCATACCCACAAATGCCAGAAGAGAACCCAGCAGCTGGACGATATGAATGCGGTTGGAATCCTTATAGACCAAACGAACCAGCAGGGTGGCAAAGAGCGGACACGAACAGACAATGAGCGAGGTATTGGTGGTGGTGGTAAAGTTCATCGCCTCGTTCTCGCTGCAGAAATAGAGCGAACCGCCCGTAATGCCCAGCAGCGCCATCTTAGCCTCATCCTGCCAGGAATCGGCAAAGAGACGGCGATGATTGAACGCCAGCATCAGCACGTAGGCGATGCTGAAACGCAGGGTGAAAATCTGAGCAGGAGAAAGCCCGTTCAGCATCAGCACCTTGGTGGAAACAAAGGTGGTTCCCCAGATCGCCACCGTCAGGAAGGCTACCAGATGGTAGAATATATTGTTATTTTTCGTTTGCATATCTTAATTTTTCTTTTAATGGTGCAAAAGTAAGATTTTTCTGTGGATAAACCAAGACTTCTGCATTTTTTTTGTAACTTTGCAGCATGATTTTCCATCCATTCCATCATACTTCAGAAAATGTTCCTGCAAGGATGAACAATCCTTTGGATTACGAACCGCATCCGCTCTGCATCCAGGCGTGCAGGGAAGTGCAGGAGATGCTTGCCAGACGAGAAGACTGGCAGGAAGAGATTGCGCGCGGCAAAATGTTCGGCGTGCTCATCGTAGAAAATGTAAAAACAGATACCGATGTCCAAAAAAGGGGATACCCAGCTGCCGATAGCGAGGCTCCGAAATGGGGATACCTGGCAGCCTACAGCGGACAGATTGGCGGAAGAAGTGACTGGGAGGACTTCGTGCCTGCCGTATTCGACTATCTGCAGCCCGACGGCTACTTCAAGACCCACGAGGCGGAAATCTCACGTATCAACCAGAGCATCAGCCACCTGGAGGAGGATGAAAGGATGAAGGAAGCCAGAACCCTGATCCGGCAACTGCAGGAGGAGCGGAAGCGTACCATCGCCGCCTATCAGGAGAAGATGAAGGAAGCGAAGGCAAAGCGTGACAGCCGCAGAGAGGCAGGAAACCTATCAGAAGCGGAAGAGGCGGAGATGATCAGGGAAAGCCAGTTTATGAAGGCTGAACTGCGCCGACTGAAGAAATCGCTCTCGGAAAAGACAGCC	31	30	1.0	31	IBDMBD_PRJNA398089	ACTCGCTCTAAATTGGACTTTGATTGA	e_IBDMDB	False	False	TCAATCAAAGTCCAATTTAGAGCGAGT	5.15502	0.992236	1	1	18	0.0	1.0
427009	427009	TCAATCAAAGTCCAATTTAGAGCGAGT	TCAATCAAAGTCCAATTTAGAGCGAGTTAGTATTTTTAACGGAATTCGTATTCTGGGGCTGCTGAAAATCGGGGCATATCACACCCTTTTTTTTATTTATTCATTACTGAGACTTGCGAAGTTCAATATATTACTGCTCCCCTTTCGTTTTCTTATCAGCCACATACATTCCTATCAGAATGCAGGCGGCACCAGCCAGGAAATAGGGGGTAATCTGCTCGCCAAGCACCCACGAGGCGAAAATCATCGTGGTTATCGGGTTGAAATATACCCAGTTGGTAGCCTTTACCGTTCCCAGTTTTGAGATGCACCAGTTCCACGTGAGGAAGCAGATCATAGAGGCAAGGCAGCCCAGAAAGAGCAGATTGCCGAATACCTGGGGACGGGTGAATACCTCGAGCGGAGGAAAACCCGGAATGAAGATATAATAAGGCAAGATGGTAAGAACACCATAGAAAAACACCTTGCGGGTGATGAATGCAGGACTGTAATCGCCCGTGGTTGACTTCATCAGCAGCGAATAAATCGCCCAGCACATACAGGCCGTAAACGCCAGAGCATCGCCCACCGGAGAAAGATGAAGCACAAACCTGCCGTTCAATACCACGATGATCATACCCACAAATGCCAGAAGAGAACCCAGCAGCTGGACGATATGAATGCGGTTGGAATCCTTATAGACCAAACGAACCAGCAGGGTGGCAAAGAGCGGACACGAACAGACAATGAGCGAGGTATTGGTGGTGGTGGTAAAGTTCATCGCCTCGTTCTCGCTGCAGAAATAGAGCGAACCGCCCGTAATGCCCAGCAGCGCCATCTTAGCCTCATCCTGCCAGGAATCGGCAAAGAGACGGCGATGATTGAACGCCAGCATCAGCACGTAGGCGATGCTGAAACGCAGGGTGAAAATCTGAGCAGGAGAAAGCCCGTTCAGCATCAGCACCTTGGTGGAAACAAAGGTGGTTCCCCAGATCGCCACCGTCAGGAAGGCTACCAGATGGTAGAATATATTGTTATTTTTCGTTTGCATATCTTAATTTTTCTTTTAATGGTGCAAAAGTAAGATTTTTCTGTGGATAAACCAAGACTTCTGCATTTTTTTTGTAACTTTGCAGCATGATTTTCCATCCATTCCATCATACTTCAGAAAATGTTCCTGCAAGGATGAACAATCCTTTGGATTACGAACCGCATCCGCTCTGCATCCAGGCGTGCAGGGAAGTGCAGGAGATGCTTGCCAGACGAGAAGACTGGCAGGAAGAGATTGCGCGCGGCAAAATGTTCGGCGTGCTCATCGTAGAAAATGTAAAAACAGATACCGATGTCCAAAAAAGGGGATACCCAGCTGCCGATAGCGAGGCTCCGAAATGGGGATACCTGGCAGCCTACAGCGGACAGATTGGCGGAAGAAGTGACTGGGAGGACTTCGTGCCTGCCGTATTCGACTATCTGCAGCCCGACGGCTACTTCAAGACCCACGAGGCGGAAATCTCACGTATCAACCAGAGCATCAGCCACCTGGAGGAGGATGAAAGGATGAAGGAAGCCAGAACCCTGATCCGGCAACTGCAGGAGGAGCGGAAGCGTACCATCGCCGCCTATCAGGAGAAGATGAAGGAAGCGAAGGCAAAGCGTGACAGCCGCAGAGAGGCAGGAAACCTATCAGAAGCGGAAGAGGCGGAGATGATCAGGGAAAGCCAGTTTATGAAGGCTGAACTGCGCCGACTGAAGAAATCGCTCTCGGAAAAGACAGCCCTGGAAACGGAATTTGAGGATTATCAGGAGAATATACTGAGGCTGAAGCAGCTG	33	31	1.0	32	IBDMBD_PRJNA398089	ACTCGCTCTAAATTGGACTTTGATTGA	e_IBDMDB	False	False	TCAATCAAAGTCCAATTTAGAGCGAGT	5.15502	0.992236	1	1	18	0.0	1.0
427010	427010	TCAATCAAAGTCCAATTTAGAGCGAGT	TCAATCAAAGTCCAATTTAGAGCGAGTTAGTATTTTTAACGGAATTCGTATTCTGGGGCTGCTGAAAATCGGGGCATATCACACCCTTTTTTTTATTTATTCATTACTGAGACTTGCGAAGTTCAATATATTACTGCTCCCCTTTCGTTTTCTTATCAGCCACATACATTCCTATCAGAATGCAGGCGGCACCAGCCAGGAAATAGGGGGTAATCTGCTCGCCAAGCACCCACGAGGCGAAAATCATCGTGGTTATCGGGTTGAAATATACCCAGTTGGTAGCCTTTACCGTTCCCAGTTTTGAGATGCACCAGTTCCACGTGAGGAAGCAGATCATAGAGGCAAGGCAGCCCAGAAAGAGCAGATTGCCGAATACCTGGGGACGGGTGAATACCTCGAGCGGAGGAAAACCCGGAATGAAGATATAATAAGGCAAGATGGTAAGAACACCATAGAAAAACACCTTGCGGGTGATGAATGCAGGACTGTAATCGCCCGTGGTTGACTTCATCAGCAGCGAATAAATCGCCCAGCACATACAGGCCGTAAACGCCAGAGCATCGCCCACCGGAGAAAGATGAAGCACAAACCTGCCGTTCAATACCACGATGATCATACCCACAAATGCCAGAAGAGAACCCAGCAGCTGGACGATATGAATGCGGTTGGAATCCTTATAGACCAAACGAACCAGCAGGGTGGCAAAGAGCGGACACGAACAGACAATGAGCGAGGTATTGGTGGTGGTGGTAAAGTTCATCGCCTCGTTCTCGCTGCAGAAATAGAGCGAACCGCCCGTAATGCCCAGCAGCGCCATCTTAGCCTCATCCTGCCAGGAATCGGCAAAGAGACGGCGATGATTGAACGCCAGCATCAGCACGTAGGCGATGCTGAAACGCAGGGTGAAAATCTGAGCAGGAGAAAGCCCGTTCAGCATCAGCACCTTGGTGGAAACAAAGGTGGTTCCCCAGATCGCCACCGTCAGGAAGGCTACCAGATGGTAGAATATATTGTTATTTTTCGTTTGCATATCTTAATTTTTCTTTTAATGGTGCAAAAGTAAGATTTTTCTGTGGATAAACCAAGACTTCTGCATTTTTTTTGTAACTTTGCAGCATGATTTTCCATCCATTCCATCATACTTCAGAAAATGTTCCTGCAAGGATGAACAATCCTTTGGATTACGAACCGCATCCGCTCTGCATCCAGGCGTGCAGGGAAGTGCAGGAGATGCTTGCCAGACGAGAAGACTGGCAGGAAGAGATTGCGCGCGGCAAAATGTTCGGCGTGCTCATCGTAGAAAATGTAAAAACAGATACCGATGTCCAAAAAAGGGGATACCCAGCTGCCGATAGCGAGGCTCCGAAATGGGGATACCTGGCAGCCTACAGCGGACAGATTGGCGGAAGAAGTGACTGGGAGGACTTCGTGCCTGCCGTATTCGACTATCTGCAGCCCGACGGCTACTTCAAGACCCACGAGGCGGAAATCTCACGTATCAACCAGAGCATCAGCCACCTGGAGGAGGATGAAAGGATGAAGGAAGCCAGAACCCTGATCCGGCAACTGCAGGAGGAGCGGAAGCGTACCATCGCCGCCTATCAGGAGAAGATGAAGGAAGCGAAGGCAAAGCGTGACAGCCGCAGAGAGGCAGGAAACCTATCAGAAGCGGAAGAGGCGGAGATGATCAGGGAAAGCCAGTTTATGAAGGCTGAACTGCGCCGACTGAAGAAATCGCTCTCGGAAAAGACAGCCCTGGAAACGGAATTTGAGGATTATCAGGAGAATATACTGAGGCTGAAGCAGCTGCGCAAGCAACTCTCTGATGCCCTGCAGCAATGGCTTTTCTCGCAGTTCAGAATG	55	53	0.981481	33	IBDMBD_PRJNA398089	ACTCGCTCTAAATTGGACTTTGATTGA	e_IBDMDB	False	False	TCAATCAAAGTCCAATTTAGAGCGAGT	5.15502	0.992236	1	1	18	0.0	1.0
427011	427011	TCAATCAAAGTCCAATTTAGAGCGAGT	TCAATCAAAGTCCAATTTAGAGCGAGTTAGTATTTTTAACGGAATTCGTATTCTGGGGCTGCTGAAAATCGGGGCATATCACACCCTTTTTTTTATTTATTCATTACTGAGACTTGCGAAGTTCAATATATTACTGCTCCCCTTTCGTTTTCTTATCAGCCACATACATTCCTATCAGAATGCAGGCGGCACCAGCCAGGAAATAGGGGGTAATCTGCTCGCCAAGCACCCACGAGGCGAAAATCATCGTGGTTATCGGGTTGAAATATACCCAGTTGGTAGCCTTTACCGTTCCCAGTTTTGAGATGCACCAGTTCCACGTGAGGAAGCAGATCATAGAGGCAAGGCAGCCCAGAAAGAGCAGATTGCCGAATACCTGGGGACGGGTGAATACCTCGAGCGGAGGAAAACCCGGAATGAAGATATAATAAGGCAAGATGGTAAGAACACCATAGAAAAACACCTTGCGGGTGATGAATGCAGGACTGTAATCGCCCGTGGTTGACTTCATCAGCAGCGAATAAATCGCCCAGCACATACAGGCCGTAAACGCCAGAGCATCGCCCACCGGAGAAAGATGAAGCACAAACCTGCCGTTCAATACCACGATGATCATACCCACAAATGCCAGAAGAGAACCCAGCAGCTGGACGATATGAATGCGGTTGGAATCCTTATAGACCAAACGAACCAGCAGGGTGGCAAAGAGCGGACACGAACAGACAATGAGCGAGGTATTGGTGGTGGTGGTAAAGTTCATCGCCTCGTTCTCGCTGCAGAAATAGAGCGAACCGCCCGTAATGCCCAGCAGCGCCATCTTAGCCTCATCCTGCCAGGAATCGGCAAAGAGACGGCGATGATTGAACGCCAGCATCAGCACGTAGGCGATGCTGAAACGCAGGGTGAAAATCTGAGCAGGAGAAAGCCCGTTCAGCATCAGCACCTTGGTGGAAACAAAGGTGGTTCCCCAGATCGCCACCGTCAGGAAGGCTACCAGATGGTAGAATATATTGTTATTTTTCGTTTGCATATCTTAATTTTTCTTTTAATGGTGCAAAAGTAAGATTTTTCTGTGGATAAACCAAGACTTCTGCATTTTTTTTGTAACTTTGCAGCATGATTTTCCATCCATTCCATCATACTTCAGAAAATGTTCCTGCAAGGATGAACAATCCTTTGGATTACGAACCGCATCCGCTCTGCATCCAGGCGTGCAGGGAAGTGCAGGAGATGCTTGCCAGACGAGAAGACTGGCAGGAAGAGATTGCGCGCGGCAAAATGTTCGGCGTGCTCATCGTAGAAAATGTAAAAACAGATACCGATGTCCAAAAAAGGGGATACCCAGCTGCCGATAGCGAGGCTCCGAAATGGGGATACCTGGCAGCCTACAGCGGACAGATTGGCGGAAGAAGTGACTGGGAGGACTTCGTGCCTGCCGTATTCGACTATCTGCAGCCCGACGGCTACTTCAAGACCCACGAGGCGGAAATCTCACGTATCAACCAGAGCATCAGCCACCTGGAGGAGGATGAAAGGATGAAGGAAGCCAGAACCCTGATCCGGCAACTGCAGGAGGAGCGGAAGCGTACCATCGCCGCCTATCAGGAGAAGATGAAGGAAGCGAAGGCAAAGCGTGACAGCCGCAGAGAGGCAGGAAACCTATCAGAAGCGGAAGAGGCGGAGATGATCAGGGAAAGCCAGTTTATGAAGGCTGAACTGCGCCGACTGAAGAAATCGCTCTCGGAAAAGACAGCCCTGGAAACGGAATTTGAGGATTATCAGGAGAATATACTGAGGCTGAAGCAGCTGCGCAAGCAACTCTCTGATGCCCTGCAGCAATGGCTTTTCTCGCAGTTCAGAATGCTGAACCAGGAGGGGGAAAGCAAGGATCTGCTGGAGATTTTCAGAGATGAAGCC	58	55	1.0	34	IBDMBD_PRJNA398089	ACTCGCTCTAAATTGGACTTTGATTGA	e_IBDMDB	False	False	TCAATCAAAGTCCAATTTAGAGCGAGT	5.15502	0.992236	1	1	18	0.0	1.0
427012	427012	TCAATCAAAGTCCAATTTAGAGCGAGT	TCAATCAAAGTCCAATTTAGAGCGAGTTAGTATTTTTAACGGAATTCGTATTCTGGGGCTGCTGAAAATCGGGGCATATCACACCCTTTTTTTTATTTATTCATTACTGAGACTTGCGAAGTTCAATATATTACTGCTCCCCTTTCGTTTTCTTATCAGCCACATACATTCCTATCAGAATGCAGGCGGCACCAGCCAGGAAATAGGGGGTAATCTGCTCGCCAAGCACCCACGAGGCGAAAATCATCGTGGTTATCGGGTTGAAATATACCCAGTTGGTAGCCTTTACCGTTCCCAGTTTTGAGATGCACCAGTTCCACGTGAGGAAGCAGATCATAGAGGCAAGGCAGCCCAGAAAGAGCAGATTGCCGAATACCTGGGGACGGGTGAATACCTCGAGCGGAGGAAAACCCGGAATGAAGATATAATAAGGCAAGATGGTAAGAACACCATAGAAAAACACCTTGCGGGTGATGAATGCAGGACTGTAATCGCCCGTGGTTGACTTCATCAGCAGCGAATAAATCGCCCAGCACATACAGGCCGTAAACGCCAGAGCATCGCCCACCGGAGAAAGATGAAGCACAAACCTGCCGTTCAATACCACGATGATCATACCCACAAATGCCAGAAGAGAACCCAGCAGCTGGACGATATGAATGCGGTTGGAATCCTTATAGACCAAACGAACCAGCAGGGTGGCAAAGAGCGGACACGAACAGACAATGAGCGAGGTATTGGTGGTGGTGGTAAAGTTCATCGCCTCGTTCTCGCTGCAGAAATAGAGCGAACCGCCCGTAATGCCCAGCAGCGCCATCTTAGCCTCATCCTGCCAGGAATCGGCAAAGAGACGGCGATGATTGAACGCCAGCATCAGCACGTAGGCGATGCTGAAACGCAGGGTGAAAATCTGAGCAGGAGAAAGCCCGTTCAGCATCAGCACCTTGGTGGAAACAAAGGTGGTTCCCCAGATCGCCACCGTCAGGAAGGCTACCAGATGGTAGAATATATTGTTATTTTTCGTTTGCATATCTTAATTTTTCTTTTAATGGTGCAAAAGTAAGATTTTTCTGTGGATAAACCAAGACTTCTGCATTTTTTTTGTAACTTTGCAGCATGATTTTCCATCCATTCCATCATACTTCAGAAAATGTTCCTGCAAGGATGAACAATCCTTTGGATTACGAACCGCATCCGCTCTGCATCCAGGCGTGCAGGGAAGTGCAGGAGATGCTTGCCAGACGAGAAGACTGGCAGGAAGAGATTGCGCGCGGCAAAATGTTCGGCGTGCTCATCGTAGAAAATGTAAAAACAGATACCGATGTCCAAAAAAGGGGATACCCAGCTGCCGATAGCGAGGCTCCGAAATGGGGATACCTGGCAGCCTACAGCGGACAGATTGGCGGAAGAAGTGACTGGGAGGACTTCGTGCCTGCCGTATTCGACTATCTGCAGCCCGACGGCTACTTCAAGACCCACGAGGCGGAAATCTCACGTATCAACCAGAGCATCAGCCACCTGGAGGAGGATGAAAGGATGAAGGAAGCCAGAACCCTGATCCGGCAACTGCAGGAGGAGCGGAAGCGTACCATCGCCGCCTATCAGGAGAAGATGAAGGAAGCGAAGGCAAAGCGTGACAGCCGCAGAGAGGCAGGAAACCTATCAGAAGCGGAAGAGGCGGAGATGATCAGGGAAAGCCAGTTTATGAAGGCTGAACTGCGCCGACTGAAGAAATCGCTCTCGGAAAAGACAGCCCTGGAAACGGAATTTGAGGATTATCAGGAGAATATACTGAGGCTGAAGCAGCTGCGCAAGCAACTCTCTGATGCCCTGCAGCAATGGCTTTTCTCGCAGTTCAGAATGCTGAACCAGGAGGGGGAAAGCAAGGATCTGCTGGAGATTTTCAGAGATGAAGCCCTGAAGGAGTATCCGCAGGCGGCGATAGCTACGAGCAGGATTGCAGCCCTGAAA	30	30	-1.0	35	IBDMBD_PRJNA398089	ACTCGCTCTAAATTGGACTTTGATTGA	e_IBDMDB	False	False	TCAATCAAAGTCCAATTTAGAGCGAGT	5.15502	0.992236	1	1	18	0.0	1.0
427013	427013	TCAATCCACGCCCTCCTTGCGGAGAGC	TCAATCCACGCCCTCCTTGCGGAGAGCGACACGGACATTACTCCGACGGCGATTCCTACGGATGGTTTCAATCCACGCCCT	35	35	0.972222	0	IBDMBD_PRJNA398089	GCTCTCCGCAAGGAGGGCGTGGATTGA	e_IBDMDB	False	False	TCAATCCACGCCCTCCTTGCGGAGAGC	3.42868	0.990741	1	3	3	5.0	5.0
427014	427014	TCAATCCACGCCCTCCTTGCGGAGAGC	TCAATCCACGCCCTCCTTGCGGAGAGCGACTGCCTCAACGGTACATGTTGTTAATCAATCATGCAAGTGAGGCTTTGCGCC	34	32	1.0	0	IBDMBD_PRJNA398089	GCTCTCCGCAAGGAGGGCGTGGATTGA	e_IBDMDB	False	False	TCAATCCACGCCCTCCTTGCGGAGAGC	3.42868	0.990741	1	3	3	5.0	5.0
427015	427015	TCAATCCACGCCCTCCTTGCGGAGAGC	TCAATCCACGCCCTCCTTGCGGAGAGCGACCTCACAAGCTACTTCCCGCATCCAAAATAGAGTGGTTTCAATCCACGCCCT	25	24	1.0	0	IBDMBD_PRJNA398089	GCTCTCCGCAAGGAGGGCGTGGATTGA	e_IBDMDB	False	False	TCAATCCACGCCCTCCTTGCGGAGAGC	3.42868	0.990741	1	3	3	5.0	5.0
427016	427016	TCAATCCACGCCCTCCTTGCGGAGAGC	TCAATCCACGCCCTCCTTGCGGAGAGCGACACGGACATTACTCCGACGGCGATTCCTACGGATGGTTTCAATCCACGCCCTCCTTGCGGAGAGCGACCTCACAAGCTACTTCCCGCATCCAAAATAGAGTGGTTT	20	19	1.0	1	IBDMBD_PRJNA398089	GCTCTCCGCAAGGAGGGCGTGGATTGA	e_IBDMDB	False	False	TCAATCCACGCCCTCCTTGCGGAGAGC	3.42868	0.990741	1	3	3	4.0	5.0
427017	427017	TCAATCCACGCCCTCCTTGCGGAGAGC	TCAATCCACGCCCTCCTTGCGGAGAGCGACTGCCTCAACGGTACATGTTGTTAATCAATCATGCAAGTGAGGCTTTGCGCCAACTTCACGAAGACGGCACATCACATACCGTCTTCTCTTCATCATACTTGGTTG	45	41	0.97619	1	IBDMBD_PRJNA398089	GCTCTCCGCAAGGAGGGCGTGGATTGA	e_IBDMDB	False	False	TCAATCCACGCCCTCCTTGCGGAGAGC	3.42868	0.990741	1	3	3	4.0	5.0
427018	427018	TCAATCCACGCCCTCCTTGCGGAGAGC	TCAATCCACGCCCTCCTTGCGGAGAGCGACCTCACAAGCTACTTCCCGCATCCAAAATAGAGTGGTTTCAATCCACGCCCTCCTTGCGGAGAGCGACTGCCTCAACGGTACATGTTGTTAATCAATCATGCAAGT	26	25	0.962963	1	IBDMBD_PRJNA398089	GCTCTCCGCAAGGAGGGCGTGGATTGA	e_IBDMDB	False	False	TCAATCCACGCCCTCCTTGCGGAGAGC	3.42868	0.990741	1	3	3	4.0	5.0
427019	427019	TCAATCCACGCCCTCCTTGCGGAGAGC	TCAATCCACGCCCTCCTTGCGGAGAGCGACACGGACATTACTCCGACGGCGATTCCTACGGATGGTTTCAATCCACGCCCTCCTTGCGGAGAGCGACCTCACAAGCTACTTCCCGCATCCAAAATAGAGTGGTTTCAATCCACGCCCTCCTTGCGGAGAGCGACTGCCTCAACGGTACATGTTGTTAAT	16	15	0.941176	2	IBDMBD_PRJNA398089	GCTCTCCGCAAGGAGGGCGTGGATTGA	e_IBDMDB	False	False	TCAATCCACGCCCTCCTTGCGGAGAGC	3.42868	0.990741	1	3	3	3.0	5.0
427020	427020	TCAATCCACGCCCTCCTTGCGGAGAGC	TCAATCCACGCCCTCCTTGCGGAGAGCGACTGCCTCAACGGTACATGTTGTTAATCAATCATGCAAGTGAGGCTTTGCGCCAACTTCACGAAGACGGCACATCACATACCGTCTTCTCTTCATCATACTTGGTTGTCAATCTGCGTTTTCCAATGTCTTACAAGAATCGCCGACCTCCCGGCAATTTGA	51	51	0.684211	2	IBDMBD_PRJNA398089	GCTCTCCGCAAGGAGGGCGTGGATTGA	e_IBDMDB	False	False	TCAATCCACGCCCTCCTTGCGGAGAGC	3.42868	0.990741	1	3	3	3.0	5.0
427021	427021	TCAATCCACGCCCTCCTTGCGGAGAGC	TCAATCCACGCCCTCCTTGCGGAGAGCGACCTCACAAGCTACTTCCCGCATCCAAAATAGAGTGGTTTCAATCCACGCCCTCCTTGCGGAGAGCGACTGCCTCAACGGTACATGTTGTTAATCAATCATGCAAGTGAGGCTTTGCGCCAACTTCACGAAGACGGCACATCACATACCGTCTTCTCTTCA	50	50	0.746269	2	IBDMBD_PRJNA398089	GCTCTCCGCAAGGAGGGCGTGGATTGA	e_IBDMDB	False	False	TCAATCCACGCCCTCCTTGCGGAGAGC	3.42868	0.990741	1	3	3	3.0	5.0
427022	427022	TCAATCCACGCCCTCCTTGCGGAGAGC	TCAATCCACGCCCTCCTTGCGGAGAGCGACACGGACATTACTCCGACGGCGATTCCTACGGATGGTTTCAATCCACGCCCTCCTTGCGGAGAGCGACCTCACAAGCTACTTCCCGCATCCAAAATAGAGTGGTTTCAATCCACGCCCTCCTTGCGGAGAGCGACTGCCTCAACGGTACATGTTGTTAATCAATCATGCAAGTGAGGCTTTGCGCCAACTTCACGAAGACGGCACATCACATAC	21	19	0.909091	3	IBDMBD_PRJNA398089	GCTCTCCGCAAGGAGGGCGTGGATTGA	e_IBDMDB	False	False	TCAATCCACGCCCTCCTTGCGGAGAGC	3.42868	0.990741	1	1	3	3.0	5.0
427023	427023	TCAATCCACGCCCTCCTTGCGGAGAGC	TCAATCCACGCCCTCCTTGCGGAGAGCGACACGGACATTACTCCGACGGCGATTCCTACGGATGGTTTCAATCCACGCCCTCCTTGCGGAGAGCGACCTCACAAGCTACTTCCCGCATCCAAAATAGAGTGGTTTCAATCCACGCCCTCCTTGCGGAGAGCGACTGCCTCAACGGTACATGTTGTTAATCAATCATGCAAGTGAGGCTTTGCGCCAACTTCACGAAGACGGCACATCACATACCGTCTTCTCTTCATCATACTTGGTTGTCAATCTGCGTTTTCCAATGTCTTACAA	22	22	1.0	4	IBDMBD_PRJNA398089	GCTCTCCGCAAGGAGGGCGTGGATTGA	e_IBDMDB	False	False	TCAATCCACGCCCTCCTTGCGGAGAGC	3.42868	0.990741	1	1	3	1.0	5.0
427024	427024	TCAATCCACGCCCTCCTTGCGGAGAGC	TCAATCCACGCCCTCCTTGCGGAGAGCGACACGGACATTACTCCGACGGCGATTCCTACGGATGGTTTCAATCCACGCCCTCCTTGCGGAGAGCGACCTCACAAGCTACTTCCCGCATCCAAAATAGAGTGGTTTCAATCCACGCCCTCCTTGCGGAGAGCGACTGCCTCAACGGTACATGTTGTTAATCAATCATGCAAGTGAGGCTTTGCGCCAACTTCACGAAGACGGCACATCACATACCGTCTTCTCTTCATCATACTTGGTTGTCAATCTGCGTTTTCCAATGTCTTACAAGAATCGCCGACCTCCCGGCAATTTGATGTAAGCTTGGGGTTGGCGCAAAGGCCA	26	26	0.962963	5	IBDMBD_PRJNA398089	GCTCTCCGCAAGGAGGGCGTGGATTGA	e_IBDMDB	False	False	TCAATCCACGCCCTCCTTGCGGAGAGC	3.42868	0.990741	1	1	3	1.0	5.0
427025	427025	TCAATCCACGCCCTCCTTGCGGAGAGC	TCAATCCACGCCCTCCTTGCGGAGAGCGACACGGACATTACTCCGACGGCGATTCCTACGGATGGTTTCAATCCACGCCCTCCTTGCGGAGAGCGACCTCACAAGCTACTTCCCGCATCCAAAATAGAGTGGTTTCAATCCACGCCCTCCTTGCGGAGAGCGACTGCCTCAACGGTACATGTTGTTAATCAATCATGCAAGTGAGGCTTTGCGCCAACTTCACGAAGACGGCACATCACATACCGTCTTCTCTTCATCATACTTGGTTGTCAATCTGCGTTTTCCAATGTCTTACAAGAATCGCCGACCTCCCGGCAATTTGATGTAAGCTTGGGGTTGGCGCAAAGGCCATGTCAAACAGCACTCAAATGATCAACGGCCCGGAAATGTCATAGCTCTTTTCCT	26	25	0.866667	6	IBDMBD_PRJNA398089	GCTCTCCGCAAGGAGGGCGTGGATTGA	e_IBDMDB	False	False	TCAATCCACGCCCTCCTTGCGGAGAGC	3.42868	0.990741	1	1	3	1.0	5.0
427026	427026	TCAATCCACGCCCTCGCAAAGAGGGCG	TCAATCCACGCCCTCGCAAAGAGGGCGACTAGCTTATTGGGTACATATCACTGCACGGGGATAACCAATCTTTATTTAATT	59	56	0.982759	0	IBDMBD_PRJNA398089	CGCCCTCTTTGCGAGGGCGTGGATTGA	GLM_IBDMDB	False	False	TCAATCCACGCCCTCGCAAAGAGGGCG	7.12553	0.888772	1	43	43	45.0	45.0
427027	427027	TCAATCCACGCCCTCGCAAAGAGGGCG	TCAATCCACGCCCTCGCAAAGAGGGCGACAAATGGATATAACGCAAATTATAGAAGAACTTGATTTCAATCCACGCCCTCG	49	48	1.0	0	IBDMBD_PRJNA398089	CGCCCTCTTTGCGAGGGCGTGGATTGA	GLM_IBDMDB	False	False	TCAATCCACGCCCTCGCAAAGAGGGCG	7.12553	0.888772	1	43	43	45.0	45.0
427028	427028	TCAATCCACGCCCTCGCAAAGAGGGCG	TCAATCCACGCCCTCGCAAAGAGGGCGACCCTCCGATGTGCTTGATGATAACGGCAATTATTGTATTTCAATCCACGCCCT	45	40	1.0	0	IBDMBD_PRJNA398089	CGCCCTCTTTGCGAGGGCGTGGATTGA	GLM_IBDMDB	False	False	TCAATCCACGCCCTCGCAAAGAGGGCG	7.12553	0.888772	1	43	43	45.0	45.0
427029	427029	TCAATCCACGCCCTCGCAAAGAGGGCG	TCAATCCACGCCCTCGCAAAGAGGGCGACTTGAACATACAACTCACGAGGACGGAGAAAAAGTTATTTCAATCCACGCCCT	39	37	0.974359	0	IBDMBD_PRJNA398089	CGCCCTCTTTGCGAGGGCGTGGATTGA	GLM_IBDMDB	False	False	TCAATCCACGCCCTCGCAAAGAGGGCG	7.12553	0.888772	1	43	43	45.0	45.0
427030	427030	TCAATCCACGCCCTCGCAAAGAGGGCG	TCAATCCACGCCCTCGCAAAGAGGGCGACAAAAAGCCTGGAATATGATTTTATCCCCTCGTTCATTTCAATCCACGCCCTC	33	31	1.0	0	IBDMBD_PRJNA398089	CGCCCTCTTTGCGAGGGCGTGGATTGA	GLM_IBDMDB	False	False	TCAATCCACGCCCTCGCAAAGAGGGCG	7.12553	0.888772	1	43	43	45.0	45.0
427031	427031	TCAATCCACGCCCTCGCAAAGAGGGCG	TCAATCCACGCCCTCGCAAAGAGGGCGACCCGCCGATCGAGAATACACTATCACCTGCTTTGAATTTCAATCCACGCCCTC	33	32	0.970588	0	IBDMBD_PRJNA398089	CGCCCTCTTTGCGAGGGCGTGGATTGA	GLM_IBDMDB	False	False	TCAATCCACGCCCTCGCAAAGAGGGCG	7.12553	0.888772	1	43	43	45.0	45.0
427032	427032	TCAATCCACGCCCTCGCAAAGAGGGCG	TCAATCCACGCCCTCGCAAAGAGGGCGACTTTTGCATTTCAATTAAGCGTTTTTCAATTCGCTTATTTCAATCCACGCCCT	31	31	1.0	0	IBDMBD_PRJNA398089	CGCCCTCTTTGCGAGGGCGTGGATTGA	GLM_IBDMDB	False	False	TCAATCCACGCCCTCGCAAAGAGGGCG	7.12553	0.888772	1	43	43	45.0	45.0
427033	427033	TCAATCCACGCCCTCGCAAAGAGGGCG	TCAATCCACGCCCTCGCAAAGAGGGCGACTAAAGCCGTTACGGGTATGCCTGTCGTATTTGTAGATTTCAATCCACGCCCT	30	29	0.966667	0	IBDMBD_PRJNA398089	CGCCCTCTTTGCGAGGGCGTGGATTGA	GLM_IBDMDB	False	False	TCAATCCACGCCCTCGCAAAGAGGGCG	7.12553	0.888772	1	43	43	45.0	45.0
427034	427034	TCAATCCACGCCCTCGCAAAGAGGGCG	TCAATCCACGCCCTCGCAAAGAGGGCGACATCCCAACTTATGTGCATATTTGCCGTCATACTATTTCAATCCACGCCCTCG	28	27	1.0	0	IBDMBD_PRJNA398089	CGCCCTCTTTGCGAGGGCGTGGATTGA	GLM_IBDMDB	False	False	TCAATCCACGCCCTCGCAAAGAGGGCG	7.12553	0.888772	1	43	43	45.0	45.0
427035	427035	TCAATCCACGCCCTCGCAAAGAGGGCG	TCAATCCACGCCCTCGCAAAGAGGGCGACGTCCTTGCAAGTGCCTTTAACATGGATAAGGTCATTTCAATCCACGCCCTCG	27	26	1.0	0	IBDMBD_PRJNA398089	CGCCCTCTTTGCGAGGGCGTGGATTGA	GLM_IBDMDB	False	False	TCAATCCACGCCCTCGCAAAGAGGGCG	7.12553	0.888772	1	43	43	45.0	45.0
427036	427036	TCAATCCACGCCCTCGCAAAGAGGGCG	TCAATCCACGCCCTCGCAAAGAGGGCGACCTCGCAGTGGTGGGACGCAATCAGAATGGGACGTGTATTTCAATCCACGCCC	26	26	0.962963	0	IBDMBD_PRJNA398089	CGCCCTCTTTGCGAGGGCGTGGATTGA	GLM_IBDMDB	False	False	TCAATCCACGCCCTCGCAAAGAGGGCG	7.12553	0.888772	1	43	43	45.0	45.0
427037	427037	TCAATCCACGCCCTCGCAAAGAGGGCG	TCAATCCACGCCCTCGCAAAGAGGGCGACTGTAATAAGACTTAACTTTGGTATCATAATCTTTATTTCAATCCACGCCCTC	25	24	1.0	0	IBDMBD_PRJNA398089	CGCCCTCTTTGCGAGGGCGTGGATTGA	GLM_IBDMDB	False	False	TCAATCCACGCCCTCGCAAAGAGGGCG	7.12553	0.888772	1	43	43	45.0	45.0
427038	427038	TCAATCCACGCCCTCGCAAAGAGGGCG	TCAATCCACGCCCTCGCAAAGAGGGCGACCTTTTGGCAATCAGCGAAATGTTATTGCGGAAAATTTCAATCCACGCCCTCG	23	23	1.0	0	IBDMBD_PRJNA398089	CGCCCTCTTTGCGAGGGCGTGGATTGA	GLM_IBDMDB	False	False	TCAATCCACGCCCTCGCAAAGAGGGCG	7.12553	0.888772	1	43	43	45.0	45.0
427039	427039	TCAATCCACGCCCTCGCAAAGAGGGCG	TCAATCCACGCCCTCGCAAAGAGGGCGACATTTTAGGGAAAGCATCAATAGAATGGGCGTGATTATTTCAATCCACGCCCT	22	22	1.0	0	IBDMBD_PRJNA398089	CGCCCTCTTTGCGAGGGCGTGGATTGA	GLM_IBDMDB	False	False	TCAATCCACGCCCTCGCAAAGAGGGCG	7.12553	0.888772	1	43	43	45.0	45.0
427040	427040	TCAATCCACGCCCTCGCAAAGAGGGCG	TCAATCCACGCCCTCGCAAAGAGGGCGACCCATATAAATCGCAATATGCTTGCAAATCAACACATTTCAATCCACGCCCTC	21	20	1.0	0	IBDMBD_PRJNA398089	CGCCCTCTTTGCGAGGGCGTGGATTGA	GLM_IBDMDB	False	False	TCAATCCACGCCCTCGCAAAGAGGGCG	7.12553	0.888772	1	43	43	45.0	45.0
427041	427041	TCAATCCACGCCCTCGCAAAGAGGGCG	TCAATCCACGCCCTCGCAAAGAGGGCGACCTACATCGAGGAGAGACACTATGACGAGTACGGCATTTCAATCCACGCCCTC	21	21	0.954545	0	IBDMBD_PRJNA398089	CGCCCTCTTTGCGAGGGCGTGGATTGA	GLM_IBDMDB	False	False	TCAATCCACGCCCTCGCAAAGAGGGCG	7.12553	0.888772	1	43	43	45.0	45.0
427042	427042	TCAATCCACGCCCTCGCAAAGAGGGCG	TCAATCCACGCCCTCGCAAAGAGGGCGACCTTCGCCACTGCCTGCAAATTGGGATTGGTGCATGAATTTCAATCCACGCCC	21	21	1.0	0	IBDMBD_PRJNA398089	CGCCCTCTTTGCGAGGGCGTGGATTGA	GLM_IBDMDB	False	False	TCAATCCACGCCCTCGCAAAGAGGGCG	7.12553	0.888772	1	43	43	45.0	45.0
427043	427043	TCAATCCACGCCCTCGCAAAGAGGGCG	TCAATCCACGCCCTCGCAAAGAGGGCGACTACAGCTCAAATAGAAACGAAAGACCGTCAGATAATTTCAATCCACGCCCTC	21	21	1.0	0	IBDMBD_PRJNA398089	CGCCCTCTTTGCGAGGGCGTGGATTGA	GLM_IBDMDB	False	False	TCAATCCACGCCCTCGCAAAGAGGGCG	7.12553	0.888772	1	43	43	45.0	45.0
427044	427044	TCAATCCACGCCCTCGCAAAGAGGGCG	TCAATCCACGCCCTCGCAAAGAGGGCGACCTGTTATGATACAATGGCAATGTTTAATGCTTCTATTTCAATCCACGCCCTC	20	18	1.0	0	IBDMBD_PRJNA398089	CGCCCTCTTTGCGAGGGCGTGGATTGA	GLM_IBDMDB	False	False	TCAATCCACGCCCTCGCAAAGAGGGCG	7.12553	0.888772	1	43	43	45.0	45.0
427045	427045	TCAATCCACGCCCTCGCAAAGAGGGCG	TCAATCCACGCCCTCGCAAAGAGGGCGACGGCAGTTCGCCGACTTCATCAAGCAGGGCAATAAATTTCAATCCACGCCCTC	20	18	1.0	0	IBDMBD_PRJNA398089	CGCCCTCTTTGCGAGGGCGTGGATTGA	GLM_IBDMDB	False	False	TCAATCCACGCCCTCGCAAAGAGGGCG	7.12553	0.888772	1	43	43	45.0	45.0
427046	427046	TCAATCCACGCCCTCGCAAAGAGGGCG	TCAATCCACGCCCTCGCAAAGAGGGCGACTGAGTACGCCATCAATGTCACATCGTCAACTTTAATTTCAATCCACGCCCTC	20	20	1.0	0	IBDMBD_PRJNA398089	CGCCCTCTTTGCGAGGGCGTGGATTGA	GLM_IBDMDB	False	False	TCAATCCACGCCCTCGCAAAGAGGGCG	7.12553	0.888772	1	43	43	45.0	45.0
427047	427047	TCAATCCACGCCCTCGCAAAGAGGGCG	TCAATCCACGCCCTCGCAAAGAGGGCGACTACCCGATTGACTTGACATCATAGACGGGTAAAGTATTTCAATCCACGCCCT	19	19	1.0	0	IBDMBD_PRJNA398089	CGCCCTCTTTGCGAGGGCGTGGATTGA	GLM_IBDMDB	False	False	TCAATCCACGCCCTCGCAAAGAGGGCG	7.12553	0.888772	1	43	43	45.0	45.0
427048	427048	TCAATCCACGCCCTCGCAAAGAGGGCG	TCAATCCACGCCCTCGCAAAGAGGGCGACAAACCGCTACCCGTTCGTAAAACTCGACCTATCGATTTCAATCCACGCCCTC	18	18	1.0	0	IBDMBD_PRJNA398089	CGCCCTCTTTGCGAGGGCGTGGATTGA	GLM_IBDMDB	False	False	TCAATCCACGCCCTCGCAAAGAGGGCG	7.12553	0.888772	1	43	43	45.0	45.0
427049	427049	TCAATCCACGCCCTCGCAAAGAGGGCG	TCAATCCACGCCCTCGCAAAGAGGGCGACGGTATCAGGTATACCGAGTGTGTTTGCGCCGAGTATTTCAATCCACGCCCTC	18	17	1.0	0	IBDMBD_PRJNA398089	CGCCCTCTTTGCGAGGGCGTGGATTGA	GLM_IBDMDB	False	False	TCAATCCACGCCCTCGCAAAGAGGGCG	7.12553	0.888772	1	43	43	45.0	45.0
427050	427050	TCAATCCACGCCCTCGCAAAGAGGGCG	TCAATCCACGCCCTCGCAAAGAGGGCGACATATAAACAAACCATCTTTCTTATATTTTTAATTTATTTCAATCCACGCCCT	17	17	1.0	0	IBDMBD_PRJNA398089	CGCCCTCTTTGCGAGGGCGTGGATTGA	GLM_IBDMDB	False	False	TCAATCCACGCCCTCGCAAAGAGGGCG	7.12553	0.888772	1	43	43	45.0	45.0
427051	427051	TCAATCCACGCCCTCGCAAAGAGGGCG	TCAATCCACGCCCTCGCAAAGAGGGCGACGTTCCATGTGAACATTACTTGACTATCTGCAACATTTCAATCCACGCCCTCG	17	17	1.0	0	IBDMBD_PRJNA398089	CGCCCTCTTTGCGAGGGCGTGGATTGA	GLM_IBDMDB	False	False	TCAATCCACGCCCTCGCAAAGAGGGCG	7.12553	0.888772	1	43	43	45.0	45.0
427052	427052	TCAATCCACGCCCTCGCAAAGAGGGCG	TCAATCCACGCCCTCGCAAAGAGGGCGACTAAAAAGATGTGAACGGCGTTTTATAAACTCCGCTATTTCAATCCACGCCCT	17	17	1.0	0	IBDMBD_PRJNA398089	CGCCCTCTTTGCGAGGGCGTGGATTGA	GLM_IBDMDB	False	False	TCAATCCACGCCCTCGCAAAGAGGGCG	7.12553	0.888772	1	43	43	45.0	45.0
427053	427053	TCAATCCACGCCCTCGCAAAGAGGGCG	TCAATCCACGCCCTCGCAAAGAGGGCGACTCAAGCAGTGATACCGCTATATTTTTAATCTCGTTATTTCAATCCACGCCCT	17	16	1.0	0	IBDMBD_PRJNA398089	CGCCCTCTTTGCGAGGGCGTGGATTGA	GLM_IBDMDB	False	False	TCAATCCACGCCCTCGCAAAGAGGGCG	7.12553	0.888772	1	43	43	45.0	45.0
427054	427054	TCAATCCACGCCCTCGCAAAGAGGGCG	TCAATCCACGCCCTCGCAAAGAGGGCGACCTATTGAATATACCTTTTCGTTGCTTGCTAAAGGCATTTCAATCCACGCCCT	16	16	1.0	0	IBDMBD_PRJNA398089	CGCCCTCTTTGCGAGGGCGTGGATTGA	GLM_IBDMDB	False	False	TCAATCCACGCCCTCGCAAAGAGGGCG	7.12553	0.888772	1	43	43	45.0	45.0
427055	427055	TCAATCCACGCCCTCGCAAAGAGGGCG	TCAATCCACGCCCTCGCAAAGAGGGCGACCAACGCTCCAAACGGTGATTTTATAATCTTTGACATTTCAATCCACGCCCTC	15	15	0.833333	0	IBDMBD_PRJNA398089	CGCCCTCTTTGCGAGGGCGTGGATTGA	GLM_IBDMDB	False	False	TCAATCCACGCCCTCGCAAAGAGGGCG	7.12553	0.888772	1	43	43	45.0	45.0
427056	427056	TCAATCCACGCCCTCGCAAAGAGGGCG	TCAATCCACGCCCTCGCAAAGAGGGCGACTCAACAGCCATTAGCTTTTCGTCATAGTCGCCGTATTTCAATCCACGCCCTC	14	14	1.0	0	IBDMBD_PRJNA398089	CGCCCTCTTTGCGAGGGCGTGGATTGA	GLM_IBDMDB	False	False	TCAATCCACGCCCTCGCAAAGAGGGCG	7.12553	0.888772	1	43	43	45.0	45.0
427057	427057	TCAATCCACGCCCTCGCAAAGAGGGCG	TCAATCCACGCCCTCGCAAAGAGGGCGACTTACCACTTGTCTATGATGACAGCTTAAGTTACTATATTTCAATCCACGCCC	14	11	1.0	0	IBDMBD_PRJNA398089	CGCCCTCTTTGCGAGGGCGTGGATTGA	GLM_IBDMDB	False	False	TCAATCCACGCCCTCGCAAAGAGGGCG	7.12553	0.888772	1	43	43	45.0	45.0
427058	427058	TCAATCCACGCCCTCGCAAAGAGGGCG	TCAATCCACGCCCTCGCAAAGAGGGCGACCCCGTACAGACAATCTTAAGGACACGCACAGCGATTTCAATCCACGCCCTCG	13	13	1.0	0	IBDMBD_PRJNA398089	CGCCCTCTTTGCGAGGGCGTGGATTGA	GLM_IBDMDB	False	False	TCAATCCACGCCCTCGCAAAGAGGGCG	7.12553	0.888772	1	43	43	45.0	45.0
427059	427059	TCAATCCACGCCCTCGCAAAGAGGGCG	TCAATCCACGCCCTCGCAAAGAGGGCGACTTCTACAAACAATCTGTTTATCGGGTCTGTAAAGCATTTCAATCCACGCCCT	13	13	1.0	0	IBDMBD_PRJNA398089	CGCCCTCTTTGCGAGGGCGTGGATTGA	GLM_IBDMDB	False	False	TCAATCCACGCCCTCGCAAAGAGGGCG	7.12553	0.888772	1	43	43	45.0	45.0
427060	427060	TCAATCCACGCCCTCGCAAAGAGGGCG	TCAATCCACGCCCTCGCAAAGAGGGCGACAAAAGCCTAGTGCTTTTCCTATAAATCCTGAAAGATTTCAATCCACGCCCTC	12	11	1.0	0	IBDMBD_PRJNA398089	CGCCCTCTTTGCGAGGGCGTGGATTGA	GLM_IBDMDB	False	False	TCAATCCACGCCCTCGCAAAGAGGGCG	7.12553	0.888772	1	43	43	45.0	45.0
427061	427061	TCAATCCACGCCCTCGCAAAGAGGGCG	TCAATCCACGCCCTCGCAAAGAGGGCGACTCATCTTTGACTGTACCTGTCTTTTTTACGGTACATTTCAATCCACGCCCTC	12	12	1.0	0	IBDMBD_PRJNA398089	CGCCCTCTTTGCGAGGGCGTGGATTGA	GLM_IBDMDB	False	False	TCAATCCACGCCCTCGCAAAGAGGGCG	7.12553	0.888772	1	43	43	45.0	45.0
427062	427062	TCAATCCACGCCCTCGCAAAGAGGGCG	TCAATCCACGCCCTCGCAAAGAGGGCGACTCGTTCTGTACTCTGTATAAAATATCCAGATTTATTTCAATCCACGCCCTCG	12	12	1.0	0	IBDMBD_PRJNA398089	CGCCCTCTTTGCGAGGGCGTGGATTGA	GLM_IBDMDB	False	False	TCAATCCACGCCCTCGCAAAGAGGGCG	7.12553	0.888772	1	43	43	45.0	45.0
427063	427063	TCAATCCACGCCCTCGCAAAGAGGGCG	TCAATCCACGCCCTCGCAAAGAGGGCGACTGTTATTTCTTTAACTTGATCATAAGACTTGACCATTTCAATCCACGCCCTC	12	12	1.0	0	IBDMBD_PRJNA398089	CGCCCTCTTTGCGAGGGCGTGGATTGA	GLM_IBDMDB	False	False	TCAATCCACGCCCTCGCAAAGAGGGCG	7.12553	0.888772	1	43	43	45.0	45.0
427064	427064	TCAATCCACGCCCTCGCAAAGAGGGCG	TCAATCCACGCCCTCGCAAAGAGGGCGACAAATGACAAATTCGCACGGCTGCTATCAAAGCGATTTCAATCCACGCCCTCG	11	11	1.0	0	IBDMBD_PRJNA398089	CGCCCTCTTTGCGAGGGCGTGGATTGA	GLM_IBDMDB	False	False	TCAATCCACGCCCTCGCAAAGAGGGCG	7.12553	0.888772	1	43	43	45.0	45.0
427065	427065	TCAATCCACGCCCTCGCAAAGAGGGCG	TCAATCCACGCCCTCGCAAAGAGGGCGACCCGCCTAGAACCTTAAATAACGTACTCAAAAACTATTTCAATCCACGCCCTC	11	11	1.0	0	IBDMBD_PRJNA398089	CGCCCTCTTTGCGAGGGCGTGGATTGA	GLM_IBDMDB	False	False	TCAATCCACGCCCTCGCAAAGAGGGCG	7.12553	0.888772	1	43	43	45.0	45.0
427066	427066	TCAATCCACGCCCTCGCAAAGAGGGCG	TCAATCCACGCCCTCGCAAAGAGGGCGACGGGGACATACTCTCAACAAGATCAATAATCATATTATTTCAATCCACGCCCT	11	11	1.0	0	IBDMBD_PRJNA398089	CGCCCTCTTTGCGAGGGCGTGGATTGA	GLM_IBDMDB	False	False	TCAATCCACGCCCTCGCAAAGAGGGCG	7.12553	0.888772	1	43	43	45.0	45.0
427067	427067	TCAATCCACGCCCTCGCAAAGAGGGCG	TCAATCCACGCCCTCGCAAAGAGGGCGACATCACAGTAACAAACGAGGCAACCAAGGAAGCGATTTCAATCCACGCCCTCG	10	10	1.0	0	IBDMBD_PRJNA398089	CGCCCTCTTTGCGAGGGCGTGGATTGA	GLM_IBDMDB	False	False	TCAATCCACGCCCTCGCAAAGAGGGCG	7.12553	0.888772	1	43	43	45.0	45.0
427068	427068	TCAATCCACGCCCTCGCAAAGAGGGCG	TCAATCCACGCCCTCGCAAAGAGGGCGACATTATTTGTATGCCTGATAAAGCTTTGATTTGTAAATTTCAATCCACGCCCT	10	10	1.0	0	IBDMBD_PRJNA398089	CGCCCTCTTTGCGAGGGCGTGGATTGA	GLM_IBDMDB	False	False	TCAATCCACGCCCTCGCAAAGAGGGCG	7.12553	0.888772	1	43	43	45.0	45.0
427069	427069	TCAATCCACGCCCTCGCAAAGAGGGCG	TCAATCCACGCCCTCGCAAAGAGGGCGACTAGCTTATTGGGTACATATCACTGCACGGGGATAACCAATCTTTATTTAATTTTCATATCTCTCAGAGCGATATACTCCTCATCGACCTTATCGGTATAGCGGCTG	87	86	0.896907	1	IBDMBD_PRJNA398089	CGCCCTCTTTGCGAGGGCGTGGATTGA	GLM_IBDMDB	False	False	TCAATCCACGCCCTCGCAAAGAGGGCG	7.12553	0.888772	1	31	43	37.0	45.0
427070	427070	TCAATCCACGCCCTCGCAAAGAGGGCG	TCAATCCACGCCCTCGCAAAGAGGGCGACAAATGGATATAACGCAAATTATAGAAGAACTTGATTTCAATCCACGCCCTCGCAAAGAGGGCGACCTACATCGAGGAGAGACACTATGACGAGTACGGCATTTCAA	23	22	1.0	1	IBDMBD_PRJNA398089	CGCCCTCTTTGCGAGGGCGTGGATTGA	GLM_IBDMDB	False	False	TCAATCCACGCCCTCGCAAAGAGGGCG	7.12553	0.888772	1	31	43	37.0	45.0
427071	427071	TCAATCCACGCCCTCGCAAAGAGGGCG	TCAATCCACGCCCTCGCAAAGAGGGCGACCCTCCGATGTGCTTGATGATAACGGCAATTATTGTATTTCAATCCACGCCCTCGCAAAGAGGGCGACTGAGTACGCCATCAATGTCACATCGTCAACTTTAATTTC	11	11	1.0	1	IBDMBD_PRJNA398089	CGCCCTCTTTGCGAGGGCGTGGATTGA	GLM_IBDMDB	False	False	TCAATCCACGCCCTCGCAAAGAGGGCG	7.12553	0.888772	1	31	43	37.0	45.0
427072	427072	TCAATCCACGCCCTCGCAAAGAGGGCG	TCAATCCACGCCCTCGCAAAGAGGGCGACTTGAACATACAACTCACGAGGACGGAGAAAAAGTTATTTCAATCCACGCCCTCGCAAAGAGGGCGACTAAAAAGATGTGAACGGCGTTTTATAAACTCCGCTATTT	23	23	1.0	1	IBDMBD_PRJNA398089	CGCCCTCTTTGCGAGGGCGTGGATTGA	GLM_IBDMDB	False	False	TCAATCCACGCCCTCGCAAAGAGGGCG	7.12553	0.888772	1	31	43	37.0	45.0
427073	427073	TCAATCCACGCCCTCGCAAAGAGGGCG	TCAATCCACGCCCTCGCAAAGAGGGCGACTTGAACATACAACTCACGAGGACGGAGAAAAAGTTATTTCAATCCACGCCCTCGCAAAGAGGGCGACGTTCCATGTGAACATTACTTGACTATCTGCAACATTTCA	17	17	1.0	1	IBDMBD_PRJNA398089	CGCCCTCTTTGCGAGGGCGTGGATTGA	GLM_IBDMDB	False	False	TCAATCCACGCCCTCGCAAAGAGGGCG	7.12553	0.888772	1	31	43	37.0	45.0
427074	427074	TCAATCCACGCCCTCGCAAAGAGGGCG	TCAATCCACGCCCTCGCAAAGAGGGCGACAAAAAGCCTGGAATATGATTTTATCCCCTCGTTCATTTCAATCCACGCCCTCGCAAAGAGGGCGACCAACGCTCCAAACGGTGATTTTATAATCTTTGACATTTCA	26	25	0.961538	1	IBDMBD_PRJNA398089	CGCCCTCTTTGCGAGGGCGTGGATTGA	GLM_IBDMDB	False	False	TCAATCCACGCCCTCGCAAAGAGGGCG	7.12553	0.888772	1	31	43	37.0	45.0
427075	427075	TCAATCCACGCCCTCGCAAAGAGGGCG	TCAATCCACGCCCTCGCAAAGAGGGCGACCCGCCGATCGAGAATACACTATCACCTGCTTTGAATTTCAATCCACGCCCTCGCAAAGAGGGCGACCTGTTATGATACAATGGCAATGTTTAATGCTTCTATTTCA	28	28	1.0	1	IBDMBD_PRJNA398089	CGCCCTCTTTGCGAGGGCGTGGATTGA	GLM_IBDMDB	False	False	TCAATCCACGCCCTCGCAAAGAGGGCG	7.12553	0.888772	1	31	43	37.0	45.0
427076	427076	TCAATCCACGCCCTCGCAAAGAGGGCG	TCAATCCACGCCCTCGCAAAGAGGGCGACTAAAGCCGTTACGGGTATGCCTGTCGTATTTGTAGATTTCAATCCACGCCCTCGCAAAGAGGGCGACGGTATCAGGTATACCGAGTGTGTTTGCGCCGAGTATTTC	25	25	0.961538	1	IBDMBD_PRJNA398089	CGCCCTCTTTGCGAGGGCGTGGATTGA	GLM_IBDMDB	False	False	TCAATCCACGCCCTCGCAAAGAGGGCG	7.12553	0.888772	1	31	43	37.0	45.0
427077	427077	TCAATCCACGCCCTCGCAAAGAGGGCG	TCAATCCACGCCCTCGCAAAGAGGGCGACATCCCAACTTATGTGCATATTTGCCGTCATACTATTTCAATCCACGCCCTCGCAAAGAGGGCGACCCGCCGATCGAGAATACACTATCACCTGCTTTGAATTTCAA	10	10	1.0	1	IBDMBD_PRJNA398089	CGCCCTCTTTGCGAGGGCGTGGATTGA	GLM_IBDMDB	False	False	TCAATCCACGCCCTCGCAAAGAGGGCG	7.12553	0.888772	1	31	43	37.0	45.0
427078	427078	TCAATCCACGCCCTCGCAAAGAGGGCG	TCAATCCACGCCCTCGCAAAGAGGGCGACGTCCTTGCAAGTGCCTTTAACATGGATAAGGTCATTTCAATCCACGCCCTCGCAAAGAGGGCGACTTGAACATACAACTCACGAGGACGGAGAAAAAGTTATTTCA	16	15	0.348837	1	IBDMBD_PRJNA398089	CGCCCTCTTTGCGAGGGCGTGGATTGA	GLM_IBDMDB	False	False	TCAATCCACGCCCTCGCAAAGAGGGCG	7.12553	0.888772	1	31	43	37.0	45.0
427079	427079	TCAATCCACGCCCTCGCAAAGAGGGCG	TCAATCCACGCCCTCGCAAAGAGGGCGACCTCGCAGTGGTGGGACGCAATCAGAATGGGACGTGTATTTCAATCCACGCCCTCGCAAAGAGGGCGACTAGCTTATTGGGTACATATCACTGCACGGGGATAACCA	55	54	0.885246	1	IBDMBD_PRJNA398089	CGCCCTCTTTGCGAGGGCGTGGATTGA	GLM_IBDMDB	False	False	TCAATCCACGCCCTCGCAAAGAGGGCG	7.12553	0.888772	1	31	43	37.0	45.0
427080	427080	TCAATCCACGCCCTCGCAAAGAGGGCG	TCAATCCACGCCCTCGCAAAGAGGGCGACATTTTAGGGAAAGCATCAATAGAATGGGCGTGATTATTTCAATCCACGCCCTCGCAAAGAGGGCGACATCCCAACTTATGTGCATATTTGCCGTCATACTATTTCA	37	37	1.0	1	IBDMBD_PRJNA398089	CGCCCTCTTTGCGAGGGCGTGGATTGA	GLM_IBDMDB	False	False	TCAATCCACGCCCTCGCAAAGAGGGCG	7.12553	0.888772	1	31	43	37.0	45.0
427081	427081	TCAATCCACGCCCTCGCAAAGAGGGCG	TCAATCCACGCCCTCGCAAAGAGGGCGACCTACATCGAGGAGAGACACTATGACGAGTACGGCATTTCAATCCACGCCCTCGCAAAGAGGGCGACATATAAACAAACCATCTTTCTTATATTTTTAATTTATTTC	24	22	0.956522	1	IBDMBD_PRJNA398089	CGCCCTCTTTGCGAGGGCGTGGATTGA	GLM_IBDMDB	False	False	TCAATCCACGCCCTCGCAAAGAGGGCG	7.12553	0.888772	1	31	43	37.0	45.0
427082	427082	TCAATCCACGCCCTCGCAAAGAGGGCG	TCAATCCACGCCCTCGCAAAGAGGGCGACCTTCGCCACTGCCTGCAAATTGGGATTGGTGCATGAATTTCAATCCACGCCCTCGCAAAGAGGGCGACTCGTTCTGTACTCTGTATAAAATATCCAGATTTATTTC	11	11	1.0	1	IBDMBD_PRJNA398089	CGCCCTCTTTGCGAGGGCGTGGATTGA	GLM_IBDMDB	False	False	TCAATCCACGCCCTCGCAAAGAGGGCG	7.12553	0.888772	1	31	43	37.0	45.0
427083	427083	TCAATCCACGCCCTCGCAAAGAGGGCG	TCAATCCACGCCCTCGCAAAGAGGGCGACCTGTTATGATACAATGGCAATGTTTAATGCTTCTATTTCAATCCACGCCCTCGCAAAGAGGGCGACAAAAAGCCTGGAATATGATTTTATCCCCTCGTTCATTTCA	25	22	1.0	1	IBDMBD_PRJNA398089	CGCCCTCTTTGCGAGGGCGTGGATTGA	GLM_IBDMDB	False	False	TCAATCCACGCCCTCGCAAAGAGGGCG	7.12553	0.888772	1	31	43	37.0	45.0
427084	427084	TCAATCCACGCCCTCGCAAAGAGGGCG	TCAATCCACGCCCTCGCAAAGAGGGCGACGGCAGTTCGCCGACTTCATCAAGCAGGGCAATAAATTTCAATCCACGCCCTCGCAAAGAGGGCGACCCGCCTAGAACCTTAAATAACGTACTCAAAAACTATTTCA	18	18	1.0	1	IBDMBD_PRJNA398089	CGCCCTCTTTGCGAGGGCGTGGATTGA	GLM_IBDMDB	False	False	TCAATCCACGCCCTCGCAAAGAGGGCG	7.12553	0.888772	1	31	43	37.0	45.0
427085	427085	TCAATCCACGCCCTCGCAAAGAGGGCG	TCAATCCACGCCCTCGCAAAGAGGGCGACTACCCGATTGACTTGACATCATAGACGGGTAAAGTATTTCAATCCACGCCCTCGCAAAGAGGGCGACTTTTGCATTTCAATTAAGCGTTTTTCAATTCGCTTATTT	24	24	0.888889	1	IBDMBD_PRJNA398089	CGCCCTCTTTGCGAGGGCGTGGATTGA	GLM_IBDMDB	False	False	TCAATCCACGCCCTCGCAAAGAGGGCG	7.12553	0.888772	1	31	43	37.0	45.0
427086	427086	TCAATCCACGCCCTCGCAAAGAGGGCG	TCAATCCACGCCCTCGCAAAGAGGGCGACGGTATCAGGTATACCGAGTGTGTTTGCGCCGAGTATTTCAATCCACGCCCTCGCAAAGAGGGCGACGCATTTACAGTGACACGATACCCGATAAAAAATTTTATTT	37	37	1.0	1	IBDMBD_PRJNA398089	CGCCCTCTTTGCGAGGGCGTGGATTGA	GLM_IBDMDB	False	False	TCAATCCACGCCCTCGCAAAGAGGGCG	7.12553	0.888772	1	31	43	37.0	45.0
427087	427087	TCAATCCACGCCCTCGCAAAGAGGGCG	TCAATCCACGCCCTCGCAAAGAGGGCGACATATAAACAAACCATCTTTCTTATATTTTTAATTTATTTCAATCCACGCCCTCGCAAAGAGGGCGACAAAAGCCTAGTGCTTTTCCTATAAATCCTGAAAGATTTC	15	15	0.882353	1	IBDMBD_PRJNA398089	CGCCCTCTTTGCGAGGGCGTGGATTGA	GLM_IBDMDB	False	False	TCAATCCACGCCCTCGCAAAGAGGGCG	7.12553	0.888772	1	31	43	37.0	45.0
427088	427088	TCAATCCACGCCCTCGCAAAGAGGGCG	TCAATCCACGCCCTCGCAAAGAGGGCGACGTTCCATGTGAACATTACTTGACTATCTGCAACATTTCAATCCACGCCCTCGCAAAGAGGGCGACTACCCGATTGACTTGACATCATAGACGGGTAAAGTATTTCA	31	30	0.967742	1	IBDMBD_PRJNA398089	CGCCCTCTTTGCGAGGGCGTGGATTGA	GLM_IBDMDB	False	False	TCAATCCACGCCCTCGCAAAGAGGGCG	7.12553	0.888772	1	31	43	37.0	45.0
427089	427089	TCAATCCACGCCCTCGCAAAGAGGGCG	TCAATCCACGCCCTCGCAAAGAGGGCGACTAAAAAGATGTGAACGGCGTTTTATAAACTCCGCTATTTCAATCCACGCCCTCGCAAAGAGGGCGACGTCCTTGCAAGTGCCTTTAACATGGATAAGGTCATTTCA	16	13	1.0	1	IBDMBD_PRJNA398089	CGCCCTCTTTGCGAGGGCGTGGATTGA	GLM_IBDMDB	False	False	TCAATCCACGCCCTCGCAAAGAGGGCG	7.12553	0.888772	1	31	43	37.0	45.0
427090	427090	TCAATCCACGCCCTCGCAAAGAGGGCG	TCAATCCACGCCCTCGCAAAGAGGGCGACTCAAGCAGTGATACCGCTATATTTTTAATCTCGTTATTTCAATCCACGCCCTCGCAAAGAGGGCGACATTTTAGGGAAAGCATCAATAGAATGGGCGTGATTATTT	25	24	0.925926	1	IBDMBD_PRJNA398089	CGCCCTCTTTGCGAGGGCGTGGATTGA	GLM_IBDMDB	False	False	TCAATCCACGCCCTCGCAAAGAGGGCG	7.12553	0.888772	1	31	43	37.0	45.0
427091	427091	TCAATCCACGCCCTCGCAAAGAGGGCG	TCAATCCACGCCCTCGCAAAGAGGGCGACCTATTGAATATACCTTTTCGTTGCTTGCTAAAGGCATTTCAATCCACGCCCTCGCAAAGAGGGCGACAATGCGGTAAATACATCTGATGGATCGAAAATCTATTTC	12	12	0.923077	1	IBDMBD_PRJNA398089	CGCCCTCTTTGCGAGGGCGTGGATTGA	GLM_IBDMDB	False	False	TCAATCCACGCCCTCGCAAAGAGGGCG	7.12553	0.888772	1	31	43	37.0	45.0
427092	427092	TCAATCCACGCCCTCGCAAAGAGGGCG	TCAATCCACGCCCTCGCAAAGAGGGCGACCCCGTACAGACAATCTTAAGGACACGCACAGCGATTTCAATCCACGCCCTCGCAAAGAGGGCGACTTGAACATACAACTCACGAGGACGGAGAAAAAGTTATTTCA	27	27	0.627907	1	IBDMBD_PRJNA398089	CGCCCTCTTTGCGAGGGCGTGGATTGA	GLM_IBDMDB	False	False	TCAATCCACGCCCTCGCAAAGAGGGCG	7.12553	0.888772	1	31	43	37.0	45.0
427093	427093	TCAATCCACGCCCTCGCAAAGAGGGCG	TCAATCCACGCCCTCGCAAAGAGGGCGACTCATCTTTGACTGTACCTGTCTTTTTTACGGTACATTTCAATCCACGCCCTCGCAAAGAGGGCGACGGCAGTTCGCCGACTTCATCAAGCAGGGCAATAAATTTCA	18	18	1.0	1	IBDMBD_PRJNA398089	CGCCCTCTTTGCGAGGGCGTGGATTGA	GLM_IBDMDB	False	False	TCAATCCACGCCCTCGCAAAGAGGGCG	7.12553	0.888772	1	31	43	37.0	45.0
427094	427094	TCAATCCACGCCCTCGCAAAGAGGGCG	TCAATCCACGCCCTCGCAAAGAGGGCGACTCGTTCTGTACTCTGTATAAAATATCCAGATTTATTTCAATCCACGCCCTCGTAAAGAGGGCGACACTGAATAACTTGCGTTATTTCCAAATAAAAACTATTTCAA	46	45	1.0	1	IBDMBD_PRJNA398089	CGCCCTCTTTGCGAGGGCGTGGATTGA	GLM_IBDMDB	False	False	TCAATCCACGCCCTCGCAAAGAGGGCG	7.12553	0.888772	1	31	43	37.0	45.0
427095	427095	TCAATCCACGCCCTCGCAAAGAGGGCG	TCAATCCACGCCCTCGCAAAGAGGGCGACAAATGACAAATTCGCACGGCTGCTATCAAAGCGATTTCAATCCACGCCCTCGCAAAGAGGGCGACTCAAGCAGTGATACCGCTATATTTTTAATCTCGTTATTTCA	13	13	0.928571	1	IBDMBD_PRJNA398089	CGCCCTCTTTGCGAGGGCGTGGATTGA	GLM_IBDMDB	False	False	TCAATCCACGCCCTCGCAAAGAGGGCG	7.12553	0.888772	1	31	43	37.0	45.0
427096	427096	TCAATCCACGCCCTCGCAAAGAGGGCG	TCAATCCACGCCCTCGCAAAGAGGGCGACCCGCCTAGAACCTTAAATAACGTACTCAAAAACTATTTCAATCCACGCCCTCGCAAAGAGGGCGACAAACCGCTACCCGTTCGTAAAACTCGACCTATCGATTTCA	19	19	0.95	1	IBDMBD_PRJNA398089	CGCCCTCTTTGCGAGGGCGTGGATTGA	GLM_IBDMDB	False	False	TCAATCCACGCCCTCGCAAAGAGGGCG	7.12553	0.888772	1	31	43	37.0	45.0
427097	427097	TCAATCCACGCCCTCGCAAAGAGGGCG	TCAATCCACGCCCTCGCAAAGAGGGCGACGGGGACATACTCTCAACAAGATCAATAATCATATTATTTCAATCCACGCCCTCGCAAAGAGGGCGACGGATCACGAAGGCGGTAATAATAGCCGCGATAAATTTCA	13	12	1.0	1	IBDMBD_PRJNA398089	CGCCCTCTTTGCGAGGGCGTGGATTGA	GLM_IBDMDB	False	False	TCAATCCACGCCCTCGCAAAGAGGGCG	7.12553	0.888772	1	31	43	37.0	45.0
427098	427098	TCAATCCACGCCCTCGCAAAGAGGGCG	TCAATCCACGCCCTCGCAAAGAGGGCGACATCACAGTAACAAACGAGGCAACCAAGGAAGCGATTTCAATCCACGCCCTCGCAAAGAGGGCGACTCAACAGCCATTAGCTTTTCGTCATAGTCGCCGTATTTCAA	16	16	0.941176	1	IBDMBD_PRJNA398089	CGCCCTCTTTGCGAGGGCGTGGATTGA	GLM_IBDMDB	False	False	TCAATCCACGCCCTCGCAAAGAGGGCG	7.12553	0.888772	1	31	43	37.0	45.0
427099	427099	TCAATCCACGCCCTCGCAAAGAGGGCG	TCAATCCACGCCCTCGCAAAGAGGGCGACATTATTTGTATGCCTGATAAAGCTTTGATTTGTAAATTTCAATCCACGCCCTCGCAAAGAGGGCGACGTTATTTTGATTTGCCACCTAAAGAATGTAAAAATTTCA	25	25	0.961538	1	IBDMBD_PRJNA398089	CGCCCTCTTTGCGAGGGCGTGGATTGA	GLM_IBDMDB	False	False	TCAATCCACGCCCTCGCAAAGAGGGCG	7.12553	0.888772	1	31	43	37.0	45.0
427100	427100	TCAATCCACGCCCTCGCAAAGAGGGCG	TCAATCCACGCCCTCGCAAAGAGGGCGACAAATGGATATAACGCAAATTATAGAAGAACTTGATTTCAATCCACGCCCTCGCAAAGAGGGCGACCTACATCGAGGAGAGACACTATGACGAGTACGGCATTTCAATCCACGCCCTCGCAAAGAGGGCGACATATAAACAAACCATCTTTCTTATATTTT	19	17	1.0	2	IBDMBD_PRJNA398089	CGCCCTCTTTGCGAGGGCGTGGATTGA	GLM_IBDMDB	False	False	TCAATCCACGCCCTCGCAAAGAGGGCG	7.12553	0.888772	1	20	43	29.0	45.0
427101	427101	TCAATCCACGCCCTCGCAAAGAGGGCG	TCAATCCACGCCCTCGCAAAGAGGGCGACCCTCCGATGTGCTTGATGATAACGGCAATTATTGTATTTCAATCCACGCCCTCGCAAAGAGGGCGACTGAGTACGCCATCAATGTCACATCGTCAACTTTAATTTCAATCCACGCCCTCGCAAAGAGGGCGACAGCAAATTTATACAATGATTATCTATA	15	15	1.0	2	IBDMBD_PRJNA398089	CGCCCTCTTTGCGAGGGCGTGGATTGA	GLM_IBDMDB	False	False	TCAATCCACGCCCTCGCAAAGAGGGCG	7.12553	0.888772	1	20	43	29.0	45.0
427102	427102	TCAATCCACGCCCTCGCAAAGAGGGCG	TCAATCCACGCCCTCGCAAAGAGGGCGACTTGAACATACAACTCACGAGGACGGAGAAAAAGTTATTTCAATCCACGCCCTCGCAAAGAGGGCGACTAAAAAGATGTGAACGGCGTTTTATAAACTCCGCTATTTCAATCCACGCCCTCGCAAAGAGGGCGACGTCCTTGCAAGTGCCTTTAACATGGA	14	14	1.0	2	IBDMBD_PRJNA398089	CGCCCTCTTTGCGAGGGCGTGGATTGA	GLM_IBDMDB	False	False	TCAATCCACGCCCTCGCAAAGAGGGCG	7.12553	0.888772	1	20	43	29.0	45.0
427103	427103	TCAATCCACGCCCTCGCAAAGAGGGCG	TCAATCCACGCCCTCGCAAAGAGGGCGACTTGAACATACAACTCACGAGGACGGAGAAAAAGTTATTTCAATCCACGCCCTCGCAAAGAGGGCGACGTTCCATGTGAACATTACTTGACTATCTGCAACATTTCAATCCACGCCCTCGCAAAGAGGGCGACTACCCGATTGACTTGACATCATAGACGG	22	20	1.0	2	IBDMBD_PRJNA398089	CGCCCTCTTTGCGAGGGCGTGGATTGA	GLM_IBDMDB	False	False	TCAATCCACGCCCTCGCAAAGAGGGCG	7.12553	0.888772	1	20	43	29.0	45.0
427104	427104	TCAATCCACGCCCTCGCAAAGAGGGCG	TCAATCCACGCCCTCGCAAAGAGGGCGACCCGCCGATCGAGAATACACTATCACCTGCTTTGAATTTCAATCCACGCCCTCGCAAAGAGGGCGACCTGTTATGATACAATGGCAATGTTTAATGCTTCTATTTCAATCCACGCCCTCGCAAAGAGGGCGACAAAAAGCCTGGAATATGATTTTATCCCC	38	38	1.0	2	IBDMBD_PRJNA398089	CGCCCTCTTTGCGAGGGCGTGGATTGA	GLM_IBDMDB	False	False	TCAATCCACGCCCTCGCAAAGAGGGCG	7.12553	0.888772	1	20	43	29.0	45.0
427105	427105	TCAATCCACGCCCTCGCAAAGAGGGCG	TCAATCCACGCCCTCGCAAAGAGGGCGACTAAAGCCGTTACGGGTATGCCTGTCGTATTTGTAGATTTCAATCCACGCCCTCGCAAAGAGGGCGACGGTATCAGGTATACCGAGTGTGTTTGCGCCGAGTATTTCAATCCACGCCCTCGCAAAGAGGGCGACGCATTTACAGTGACACGATACCCGATA	54	54	1.0	2	IBDMBD_PRJNA398089	CGCCCTCTTTGCGAGGGCGTGGATTGA	GLM_IBDMDB	False	False	TCAATCCACGCCCTCGCAAAGAGGGCG	7.12553	0.888772	1	20	43	29.0	45.0
427106	427106	TCAATCCACGCCCTCGCAAAGAGGGCG	TCAATCCACGCCCTCGCAAAGAGGGCGACATCCCAACTTATGTGCATATTTGCCGTCATACTATTTCAATCCACGCCCTCGCAAAGAGGGCGACCCGCCGATCGAGAATACACTATCACCTGCTTTGAATTTCAATCCACGCCCTCGCAAAGAGGGCGACCTGTTATGATACAATGGCAATGTTTAATG	12	12	0.4	2	IBDMBD_PRJNA398089	CGCCCTCTTTGCGAGGGCGTGGATTGA	GLM_IBDMDB	False	False	TCAATCCACGCCCTCGCAAAGAGGGCG	7.12553	0.888772	1	20	43	29.0	45.0
427107	427107	TCAATCCACGCCCTCGCAAAGAGGGCG	TCAATCCACGCCCTCGCAAAGAGGGCGACATTTTAGGGAAAGCATCAATAGAATGGGCGTGATTATTTCAATCCACGCCCTCGCAAAGAGGGCGACATCCCAACTTATGTGCATATTTGCCGTCATACTATTTCAATCCACGCCCTCGCAAAGAGGGCGACCCGCCGATCGAGAATACACTATCACCTG	19	19	1.0	2	IBDMBD_PRJNA398089	CGCCCTCTTTGCGAGGGCGTGGATTGA	GLM_IBDMDB	False	False	TCAATCCACGCCCTCGCAAAGAGGGCG	7.12553	0.888772	1	20	43	29.0	45.0
427108	427108	TCAATCCACGCCCTCGCAAAGAGGGCG	TCAATCCACGCCCTCGCAAAGAGGGCGACCTACATCGAGGAGAGACACTATGACGAGTACGGCATTTCAATCCACGCCCTCGCAAAGAGGGCGACATATAAACAAACCATCTTTCTTATATTTTTAATTTATTTCAATCCACGCCCTCGCAAAGAGGGCGACAAAAGCCTAGTGCTTTTCCTATAAATC	21	21	0.913043	2	IBDMBD_PRJNA398089	CGCCCTCTTTGCGAGGGCGTGGATTGA	GLM_IBDMDB	False	False	TCAATCCACGCCCTCGCAAAGAGGGCG	7.12553	0.888772	1	20	43	29.0	45.0
427109	427109	TCAATCCACGCCCTCGCAAAGAGGGCG	TCAATCCACGCCCTCGCAAAGAGGGCGACCTTCGCCACTGCCTGCAAATTGGGATTGGTGCATGAATTTCAATCCACGCCCTCGCAAAGAGGGCGACTCGTTCTGTACTCTGTATAAAATATCCAGATTTATTTCAATCCACGCCCTCGTAAAGAGGGCGACACTGAATAACTTGCGTTATTTCCAAAT	39	39	0.975	2	IBDMBD_PRJNA398089	CGCCCTCTTTGCGAGGGCGTGGATTGA	GLM_IBDMDB	False	False	TCAATCCACGCCCTCGCAAAGAGGGCG	7.12553	0.888772	1	20	43	29.0	45.0
427110	427110	TCAATCCACGCCCTCGCAAAGAGGGCG	TCAATCCACGCCCTCGCAAAGAGGGCGACCTGTTATGATACAATGGCAATGTTTAATGCTTCTATTTCAATCCACGCCCTCGCAAAGAGGGCGACAAAAAGCCTGGAATATGATTTTATCCCCTCGTTCATTTCAATCCACGCCCTCGCAAAGAGGGCGACCAACGCTCCAAACGGTGATTTTATAATC	20	19	0.95	2	IBDMBD_PRJNA398089	CGCCCTCTTTGCGAGGGCGTGGATTGA	GLM_IBDMDB	False	False	TCAATCCACGCCCTCGCAAAGAGGGCG	7.12553	0.888772	1	20	43	29.0	45.0
427111	427111	TCAATCCACGCCCTCGCAAAGAGGGCG	TCAATCCACGCCCTCGCAAAGAGGGCGACGGCAGTTCGCCGACTTCATCAAGCAGGGCAATAAATTTCAATCCACGCCCTCGCAAAGAGGGCGACCCGCCTAGAACCTTAAATAACGTACTCAAAAACTATTTCAATCCACGCCCTCGCAAAGAGGGCGACAAACCGCTACCCGTTCGTAAAACTCGAC	21	20	0.952381	2	IBDMBD_PRJNA398089	CGCCCTCTTTGCGAGGGCGTGGATTGA	GLM_IBDMDB	False	False	TCAATCCACGCCCTCGCAAAGAGGGCG	7.12553	0.888772	1	20	43	29.0	45.0
427112	427112	TCAATCCACGCCCTCGCAAAGAGGGCG	TCAATCCACGCCCTCGCAAAGAGGGCGACGGTATCAGGTATACCGAGTGTGTTTGCGCCGAGTATTTCAATCCACGCCCTCGCAAAGAGGGCGACGCATTTACAGTGACACGATACCCGATAAAAAATTTTATTTCAATCCACGCCCTCGCAAAGAGGGCGACCCGTTATGAATAAAATTTATTTGAAC	49	47	1.0	2	IBDMBD_PRJNA398089	CGCCCTCTTTGCGAGGGCGTGGATTGA	GLM_IBDMDB	False	False	TCAATCCACGCCCTCGCAAAGAGGGCG	7.12553	0.888772	1	20	43	29.0	45.0
427113	427113	TCAATCCACGCCCTCGCAAAGAGGGCG	TCAATCCACGCCCTCGCAAAGAGGGCGACGTTCCATGTGAACATTACTTGACTATCTGCAACATTTCAATCCACGCCCTCGCAAAGAGGGCGACTACCCGATTGACTTGACATCATAGACGGGTAAAGTATTTCAATCCACGCCCTCGCAAAGAGGGCGACTTTTGCATTTCAATTAAGCGTTTTTCAA	16	16	0.390244	2	IBDMBD_PRJNA398089	CGCCCTCTTTGCGAGGGCGTGGATTGA	GLM_IBDMDB	False	False	TCAATCCACGCCCTCGCAAAGAGGGCG	7.12553	0.888772	1	20	43	29.0	45.0
427114	427114	TCAATCCACGCCCTCGCAAAGAGGGCG	TCAATCCACGCCCTCGCAAAGAGGGCGACTAAAAAGATGTGAACGGCGTTTTATAAACTCCGCTATTTCAATCCACGCCCTCGCAAAGAGGGCGACGTCCTTGCAAGTGCCTTTAACATGGATAAGGTCATTTCAATCCACGCCCTCGCAAAGAGGGCGACTTGAACATACAACTCACGAGGACGGAGA	15	15	0.326087	2	IBDMBD_PRJNA398089	CGCCCTCTTTGCGAGGGCGTGGATTGA	GLM_IBDMDB	False	False	TCAATCCACGCCCTCGCAAAGAGGGCG	7.12553	0.888772	1	20	43	29.0	45.0
427115	427115	TCAATCCACGCCCTCGCAAAGAGGGCG	TCAATCCACGCCCTCGCAAAGAGGGCGACTCAAGCAGTGATACCGCTATATTTTTAATCTCGTTATTTCAATCCACGCCCTCGCAAAGAGGGCGACATTTTAGGGAAAGCATCAATAGAATGGGCGTGATTATTTCAATCCACGCCCTCGCAAAGAGGGCGACATCCCAACTTATGTGCATATTTGCCG	17	17	1.0	2	IBDMBD_PRJNA398089	CGCCCTCTTTGCGAGGGCGTGGATTGA	GLM_IBDMDB	False	False	TCAATCCACGCCCTCGCAAAGAGGGCG	7.12553	0.888772	1	20	43	29.0	45.0
427116	427116	TCAATCCACGCCCTCGCAAAGAGGGCG	TCAATCCACGCCCTCGCAAAGAGGGCGACTCGTTCTGTACTCTGTATAAAATATCCAGATTTATTTCAATCCACGCCCTCGTAAAGAGGGCGACACTGAATAACTTGCGTTATTTCCAAATAAAAACTATTTCAATCCACGCCCTCGTAAAGAGGGCGACTGTCTTACCGGAGCCTGTTGCCCCGAATA	23	23	0.283951	2	IBDMBD_PRJNA398089	CGCCCTCTTTGCGAGGGCGTGGATTGA	GLM_IBDMDB	False	False	TCAATCCACGCCCTCGCAAAGAGGGCG	7.12553	0.888772	1	20	43	29.0	45.0
427117	427117	TCAATCCACGCCCTCGCAAAGAGGGCG	TCAATCCACGCCCTCGCAAAGAGGGCGACAAATGACAAATTCGCACGGCTGCTATCAAAGCGATTTCAATCCACGCCCTCGCAAAGAGGGCGACTCAAGCAGTGATACCGCTATATTTTTAATCTCGTTATTTCAATCCACGCCCTCGCAAAGAGGGCGACATTTTAGGGAAAGCATCAATAGAATGGG	27	22	1.0	2	IBDMBD_PRJNA398089	CGCCCTCTTTGCGAGGGCGTGGATTGA	GLM_IBDMDB	False	False	TCAATCCACGCCCTCGCAAAGAGGGCG	7.12553	0.888772	1	20	43	29.0	45.0
427118	427118	TCAATCCACGCCCTCGCAAAGAGGGCG	TCAATCCACGCCCTCGCAAAGAGGGCGACATCACAGTAACAAACGAGGCAACCAAGGAAGCGATTTCAATCCACGCCCTCGCAAAGAGGGCGACTCAACAGCCATTAGCTTTTCGTCATAGTCGCCGTATTTCAATCCACGCCCTCGCAAAGAGGGCGACATTATTTGTATGCCTGATAAAGCTTTGAT	14	13	1.0	2	IBDMBD_PRJNA398089	CGCCCTCTTTGCGAGGGCGTGGATTGA	GLM_IBDMDB	False	False	TCAATCCACGCCCTCGCAAAGAGGGCG	7.12553	0.888772	1	20	43	29.0	45.0
427119	427119	TCAATCCACGCCCTCGCAAAGAGGGCG	TCAATCCACGCCCTCGCAAAGAGGGCGACATTATTTGTATGCCTGATAAAGCTTTGATTTGTAAATTTCAATCCACGCCCTCGCAAAGAGGGCGACGTTATTTTGATTTGCCACCTAAAGAATGTAAAAATTTCAATCCACGCCCTCGCAAAGAGGGCGACATGAATACCTTGCAGAATGCACAGCCGA	10	9	0.833333	2	IBDMBD_PRJNA398089	CGCCCTCTTTGCGAGGGCGTGGATTGA	GLM_IBDMDB	False	False	TCAATCCACGCCCTCGCAAAGAGGGCG	7.12553	0.888772	1	20	43	29.0	45.0
427120	427120	TCAATCCACGCCCTCGCAAAGAGGGCG	TCAATCCACGCCCTCGCAAAGAGGGCGACAAATGGATATAACGCAAATTATAGAAGAACTTGATTTCAATCCACGCCCTCGCAAAGAGGGCGACCTACATCGAGGAGAGACACTATGACGAGTACGGCATTTCAATCCACGCCCTCGCAAAGAGGGCGACATATAAACAAACCATCTTTCTTATATTTTTAATTTATTTCAATCCACGCCCTCGCAAAGAGGGCGACAAAAGCCTAGTGCTTT	32	31	1.0	3	IBDMBD_PRJNA398089	CGCCCTCTTTGCGAGGGCGTGGATTGA	GLM_IBDMDB	False	False	TCAATCCACGCCCTCGCAAAGAGGGCG	7.12553	0.888772	1	14	43	17.0	45.0
427121	427121	TCAATCCACGCCCTCGCAAAGAGGGCG	TCAATCCACGCCCTCGCAAAGAGGGCGACTTGAACATACAACTCACGAGGACGGAGAAAAAGTTATTTCAATCCACGCCCTCGCAAAGAGGGCGACTAAAAAGATGTGAACGGCGTTTTATAAACTCCGCTATTTCAATCCACGCCCTCGCAAAGAGGGCGACGTCCTTGCAAGTGCCTTTAACATGGATAAGGTCATTTCAATCCACGCCCTCGCAAAGAGGGCGACTTGAACATACAACTC	19	19	0.487179	3	IBDMBD_PRJNA398089	CGCCCTCTTTGCGAGGGCGTGGATTGA	GLM_IBDMDB	False	False	TCAATCCACGCCCTCGCAAAGAGGGCG	7.12553	0.888772	1	14	43	17.0	45.0
427122	427122	TCAATCCACGCCCTCGCAAAGAGGGCG	TCAATCCACGCCCTCGCAAAGAGGGCGACTTGAACATACAACTCACGAGGACGGAGAAAAAGTTATTTCAATCCACGCCCTCGCAAAGAGGGCGACGTTCCATGTGAACATTACTTGACTATCTGCAACATTTCAATCCACGCCCTCGCAAAGAGGGCGACTACCCGATTGACTTGACATCATAGACGGGTAAAGTATTTCAATCCACGCCCTCGCAAAGAGGGCGACTTTTGCATTTCAATT	33	33	1.0	3	IBDMBD_PRJNA398089	CGCCCTCTTTGCGAGGGCGTGGATTGA	GLM_IBDMDB	False	False	TCAATCCACGCCCTCGCAAAGAGGGCG	7.12553	0.888772	1	14	43	17.0	45.0
427123	427123	TCAATCCACGCCCTCGCAAAGAGGGCG	TCAATCCACGCCCTCGCAAAGAGGGCGACCCGCCGATCGAGAATACACTATCACCTGCTTTGAATTTCAATCCACGCCCTCGCAAAGAGGGCGACCTGTTATGATACAATGGCAATGTTTAATGCTTCTATTTCAATCCACGCCCTCGCAAAGAGGGCGACAAAAAGCCTGGAATATGATTTTATCCCCTCGTTCATTTCAATCCACGCCCTCGCAAAGAGGGCGACCAACGCTCCAAACGGT	21	21	1.0	3	IBDMBD_PRJNA398089	CGCCCTCTTTGCGAGGGCGTGGATTGA	GLM_IBDMDB	False	False	TCAATCCACGCCCTCGCAAAGAGGGCG	7.12553	0.888772	1	14	43	17.0	45.0
427124	427124	TCAATCCACGCCCTCGCAAAGAGGGCG	TCAATCCACGCCCTCGCAAAGAGGGCGACTAAAGCCGTTACGGGTATGCCTGTCGTATTTGTAGATTTCAATCCACGCCCTCGCAAAGAGGGCGACGGTATCAGGTATACCGAGTGTGTTTGCGCCGAGTATTTCAATCCACGCCCTCGCAAAGAGGGCGACGCATTTACAGTGACACGATACCCGATAAAAAATTTTATTTCAATCCACGCCCTCGCAAAGAGGGCGACCCGTTATGAATAA	20	18	1.0	3	IBDMBD_PRJNA398089	CGCCCTCTTTGCGAGGGCGTGGATTGA	GLM_IBDMDB	False	False	TCAATCCACGCCCTCGCAAAGAGGGCG	7.12553	0.888772	1	14	43	17.0	45.0
427125	427125	TCAATCCACGCCCTCGCAAAGAGGGCG	TCAATCCACGCCCTCGCAAAGAGGGCGACATTTTAGGGAAAGCATCAATAGAATGGGCGTGATTATTTCAATCCACGCCCTCGCAAAGAGGGCGACATCCCAACTTATGTGCATATTTGCCGTCATACTATTTCAATCCACGCCCTCGCAAAGAGGGCGACCCGCCGATCGAGAATACACTATCACCTGCTTTGAATTTCAATCCACGCCCTCGCAAAGAGGGCGACCTGTTATGATACAATG	20	20	1.0	3	IBDMBD_PRJNA398089	CGCCCTCTTTGCGAGGGCGTGGATTGA	GLM_IBDMDB	False	False	TCAATCCACGCCCTCGCAAAGAGGGCG	7.12553	0.888772	1	14	43	17.0	45.0
427126	427126	TCAATCCACGCCCTCGCAAAGAGGGCG	TCAATCCACGCCCTCGCAAAGAGGGCGACCTACATCGAGGAGAGACACTATGACGAGTACGGCATTTCAATCCACGCCCTCGCAAAGAGGGCGACATATAAACAAACCATCTTTCTTATATTTTTAATTTATTTCAATCCACGCCCTCGCAAAGAGGGCGACAAAAGCCTAGTGCTTTTCCTATAAATCCTGAAAGATTTCAATCCACGCCCTCGCAAAGAGGGCGACAAATGACAAATTCGC	22	22	1.0	3	IBDMBD_PRJNA398089	CGCCCTCTTTGCGAGGGCGTGGATTGA	GLM_IBDMDB	False	False	TCAATCCACGCCCTCGCAAAGAGGGCG	7.12553	0.888772	1	14	43	17.0	45.0
427127	427127	TCAATCCACGCCCTCGCAAAGAGGGCG	TCAATCCACGCCCTCGCAAAGAGGGCGACCTTCGCCACTGCCTGCAAATTGGGATTGGTGCATGAATTTCAATCCACGCCCTCGCAAAGAGGGCGACTCGTTCTGTACTCTGTATAAAATATCCAGATTTATTTCAATCCACGCCCTCGTAAAGAGGGCGACACTGAATAACTTGCGTTATTTCCAAATAAAAACTATTTCAATCCACGCCCTCGTAAAGAGGGCGACTGTCTTACCGGAGCC	27	27	0.964286	3	IBDMBD_PRJNA398089	CGCCCTCTTTGCGAGGGCGTGGATTGA	GLM_IBDMDB	False	False	TCAATCCACGCCCTCGCAAAGAGGGCG	7.12553	0.888772	1	14	43	17.0	45.0
427128	427128	TCAATCCACGCCCTCGCAAAGAGGGCG	TCAATCCACGCCCTCGCAAAGAGGGCGACCTGTTATGATACAATGGCAATGTTTAATGCTTCTATTTCAATCCACGCCCTCGCAAAGAGGGCGACAAAAAGCCTGGAATATGATTTTATCCCCTCGTTCATTTCAATCCACGCCCTCGCAAAGAGGGCGACCAACGCTCCAAACGGTGATTTTATAATCTTTGACATTTCAATCCACGCCCTCGCAAAGAGGGCGACTAAAGCCGTTACGGGT	13	13	0.928571	3	IBDMBD_PRJNA398089	CGCCCTCTTTGCGAGGGCGTGGATTGA	GLM_IBDMDB	False	False	TCAATCCACGCCCTCGCAAAGAGGGCG	7.12553	0.888772	1	14	43	17.0	45.0
427129	427129	TCAATCCACGCCCTCGCAAAGAGGGCG	TCAATCCACGCCCTCGCAAAGAGGGCGACGGCAGTTCGCCGACTTCATCAAGCAGGGCAATAAATTTCAATCCACGCCCTCGCAAAGAGGGCGACCCGCCTAGAACCTTAAATAACGTACTCAAAAACTATTTCAATCCACGCCCTCGCAAAGAGGGCGACAAACCGCTACCCGTTCGTAAAACTCGACCTATCGATTTCAATCCACGCCCTCGCAAAGAGGGCGACGAATTGAAAAACGCTT	13	12	1.0	3	IBDMBD_PRJNA398089	CGCCCTCTTTGCGAGGGCGTGGATTGA	GLM_IBDMDB	False	False	TCAATCCACGCCCTCGCAAAGAGGGCG	7.12553	0.888772	1	14	43	17.0	45.0
427130	427130	TCAATCCACGCCCTCGCAAAGAGGGCG	TCAATCCACGCCCTCGCAAAGAGGGCGACGGTATCAGGTATACCGAGTGTGTTTGCGCCGAGTATTTCAATCCACGCCCTCGCAAAGAGGGCGACGCATTTACAGTGACACGATACCCGATAAAAAATTTTATTTCAATCCACGCCCTCGCAAAGAGGGCGACCCGTTATGAATAAAATTTATTTGAACCGACAGTTATTTCAATCCACGCCCTCGCAAAGAGGGCGACCCCGTACAGACAAT	12	11	1.0	3	IBDMBD_PRJNA398089	CGCCCTCTTTGCGAGGGCGTGGATTGA	GLM_IBDMDB	False	False	TCAATCCACGCCCTCGCAAAGAGGGCG	7.12553	0.888772	1	14	43	17.0	45.0
427131	427131	TCAATCCACGCCCTCGCAAAGAGGGCG	TCAATCCACGCCCTCGCAAAGAGGGCGACTCAAGCAGTGATACCGCTATATTTTTAATCTCGTTATTTCAATCCACGCCCTCGCAAAGAGGGCGACATTTTAGGGAAAGCATCAATAGAATGGGCGTGATTATTTCAATCCACGCCCTCGCAAAGAGGGCGACATCCCAACTTATGTGCATATTTGCCGTCATACTATTTCAATCCACGCCCTCGCAAAGAGGGCGACCCGCCGATCGAGAAT	15	15	1.0	3	IBDMBD_PRJNA398089	CGCCCTCTTTGCGAGGGCGTGGATTGA	GLM_IBDMDB	False	False	TCAATCCACGCCCTCGCAAAGAGGGCG	7.12553	0.888772	1	14	43	17.0	45.0
427132	427132	TCAATCCACGCCCTCGCAAAGAGGGCG	TCAATCCACGCCCTCGCAAAGAGGGCGACAAATGACAAATTCGCACGGCTGCTATCAAAGCGATTTCAATCCACGCCCTCGCAAAGAGGGCGACTCAAGCAGTGATACCGCTATATTTTTAATCTCGTTATTTCAATCCACGCCCTCGCAAAGAGGGCGACATTTTAGGGAAAGCATCAATAGAATGGGCGTGATTATTTCAATCCACGCCCTCGCAAAGAGGGCGACATCCCAACTTATGTG	26	26	1.0	3	IBDMBD_PRJNA398089	CGCCCTCTTTGCGAGGGCGTGGATTGA	GLM_IBDMDB	False	False	TCAATCCACGCCCTCGCAAAGAGGGCG	7.12553	0.888772	1	14	43	17.0	45.0
427133	427133	TCAATCCACGCCCTCGCAAAGAGGGCG	TCAATCCACGCCCTCGCAAAGAGGGCGACATCACAGTAACAAACGAGGCAACCAAGGAAGCGATTTCAATCCACGCCCTCGCAAAGAGGGCGACTCAACAGCCATTAGCTTTTCGTCATAGTCGCCGTATTTCAATCCACGCCCTCGCAAAGAGGGCGACATTATTTGTATGCCTGATAAAGCTTTGATTTGTAAATTTCAATCCACGCCCTCGCAAAGAGGGCGACGTTATTTTGATTTGCC	29	27	1.0	3	IBDMBD_PRJNA398089	CGCCCTCTTTGCGAGGGCGTGGATTGA	GLM_IBDMDB	False	False	TCAATCCACGCCCTCGCAAAGAGGGCG	7.12553	0.888772	1	14	43	17.0	45.0
427134	427134	TCAATCCACGCCCTCGCAAAGAGGGCG	TCAATCCACGCCCTCGCAAAGAGGGCGACAAATGGATATAACGCAAATTATAGAAGAACTTGATTTCAATCCACGCCCTCGCAAAGAGGGCGACCTACATCGAGGAGAGACACTATGACGAGTACGGCATTTCAATCCACGCCCTCGCAAAGAGGGCGACATATAAACAAACCATCTTTCTTATATTTTTAATTTATTTCAATCCACGCCCTCGCAAAGAGGGCGACAAAAGCCTAGTGCTTTTCCTATAAATCCTGAAAGATTTCAATCCACGCCCTCGCAAAGAGGGCGACAAAT	15	13	0.382353	4	IBDMBD_PRJNA398089	CGCCCTCTTTGCGAGGGCGTGGATTGA	GLM_IBDMDB	False	False	TCAATCCACGCCCTCGCAAAGAGGGCG	7.12553	0.888772	1	13	43	14.0	45.0
427135	427135	TCAATCCACGCCCTCGCAAAGAGGGCG	TCAATCCACGCCCTCGCAAAGAGGGCGACTTGAACATACAACTCACGAGGACGGAGAAAAAGTTATTTCAATCCACGCCCTCGCAAAGAGGGCGACGTTCCATGTGAACATTACTTGACTATCTGCAACATTTCAATCCACGCCCTCGCAAAGAGGGCGACTACCCGATTGACTTGACATCATAGACGGGTAAAGTATTTCAATCCACGCCCTCGCAAAGAGGGCGACTTTTGCATTTCAATTAAGCGTTTTTCAATTCGCTTATTTCAATCCACGCCCTCGCAAAGAGGGCGACCT	22	22	0.087302	4	IBDMBD_PRJNA398089	CGCCCTCTTTGCGAGGGCGTGGATTGA	GLM_IBDMDB	False	False	TCAATCCACGCCCTCGCAAAGAGGGCG	7.12553	0.888772	1	13	43	14.0	45.0
427136	427136	TCAATCCACGCCCTCGCAAAGAGGGCG	TCAATCCACGCCCTCGCAAAGAGGGCGACCCGCCGATCGAGAATACACTATCACCTGCTTTGAATTTCAATCCACGCCCTCGCAAAGAGGGCGACCTGTTATGATACAATGGCAATGTTTAATGCTTCTATTTCAATCCACGCCCTCGCAAAGAGGGCGACAAAAAGCCTGGAATATGATTTTATCCCCTCGTTCATTTCAATCCACGCCCTCGCAAAGAGGGCGACCAACGCTCCAAACGGTGATTTTATAATCTTTGACATTTCAATCCACGCCCTCGCAAAGAGGGCGACTAAA	20	20	0.377358	4	IBDMBD_PRJNA398089	CGCCCTCTTTGCGAGGGCGTGGATTGA	GLM_IBDMDB	False	False	TCAATCCACGCCCTCGCAAAGAGGGCG	7.12553	0.888772	1	13	43	14.0	45.0
427137	427137	TCAATCCACGCCCTCGCAAAGAGGGCG	TCAATCCACGCCCTCGCAAAGAGGGCGACTAAAGCCGTTACGGGTATGCCTGTCGTATTTGTAGATTTCAATCCACGCCCTCGCAAAGAGGGCGACGGTATCAGGTATACCGAGTGTGTTTGCGCCGAGTATTTCAATCCACGCCCTCGCAAAGAGGGCGACGCATTTACAGTGACACGATACCCGATAAAAAATTTTATTTCAATCCACGCCCTCGCAAAGAGGGCGACCCGTTATGAATAAAATTTATTTGAACCGACAGTTATTTCAATCCACGCCCTCGCAAAGAGGGCGACC	21	21	0.0394	4	IBDMBD_PRJNA398089	CGCCCTCTTTGCGAGGGCGTGGATTGA	GLM_IBDMDB	False	False	TCAATCCACGCCCTCGCAAAGAGGGCG	7.12553	0.888772	1	13	43	14.0	45.0
427138	427138	TCAATCCACGCCCTCGCAAAGAGGGCG	TCAATCCACGCCCTCGCAAAGAGGGCGACATTTTAGGGAAAGCATCAATAGAATGGGCGTGATTATTTCAATCCACGCCCTCGCAAAGAGGGCGACATCCCAACTTATGTGCATATTTGCCGTCATACTATTTCAATCCACGCCCTCGCAAAGAGGGCGACCCGCCGATCGAGAATACACTATCACCTGCTTTGAATTTCAATCCACGCCCTCGCAAAGAGGGCGACCTGTTATGATACAATGGCAATGTTTAATGCTTCTATTTCAATCCACGCCCTCGCAAAGAGGGCGACAAAA	26	26	0.619048	4	IBDMBD_PRJNA398089	CGCCCTCTTTGCGAGGGCGTGGATTGA	GLM_IBDMDB	False	False	TCAATCCACGCCCTCGCAAAGAGGGCG	7.12553	0.888772	1	13	43	14.0	45.0
427139	427139	TCAATCCACGCCCTCGCAAAGAGGGCG	TCAATCCACGCCCTCGCAAAGAGGGCGACCTACATCGAGGAGAGACACTATGACGAGTACGGCATTTCAATCCACGCCCTCGCAAAGAGGGCGACATATAAACAAACCATCTTTCTTATATTTTTAATTTATTTCAATCCACGCCCTCGCAAAGAGGGCGACAAAAGCCTAGTGCTTTTCCTATAAATCCTGAAAGATTTCAATCCACGCCCTCGCAAAGAGGGCGACAAATGACAAATTCGCACGGCTGCTATCAAAGCGATTTCAATCCACGCCCTCGCAAAGAGGGCGACTCAA	22	22	0.458333	4	IBDMBD_PRJNA398089	CGCCCTCTTTGCGAGGGCGTGGATTGA	GLM_IBDMDB	False	False	TCAATCCACGCCCTCGCAAAGAGGGCG	7.12553	0.888772	1	13	43	14.0	45.0
427140	427140	TCAATCCACGCCCTCGCAAAGAGGGCG	TCAATCCACGCCCTCGCAAAGAGGGCGACCTTCGCCACTGCCTGCAAATTGGGATTGGTGCATGAATTTCAATCCACGCCCTCGCAAAGAGGGCGACTCGTTCTGTACTCTGTATAAAATATCCAGATTTATTTCAATCCACGCCCTCGTAAAGAGGGCGACACTGAATAACTTGCGTTATTTCCAAATAAAAACTATTTCAATCCACGCCCTCGTAAAGAGGGCGACTGTCTTACCGGAGCCTGTTGCCCCGAATATCAACATTTCAATCCACGCCCTCGTAAAGAGGGCGACCAT	53	52	0.981481	4	IBDMBD_PRJNA398089	CGCCCTCTTTGCGAGGGCGTGGATTGA	GLM_IBDMDB	False	False	TCAATCCACGCCCTCGCAAAGAGGGCG	7.12553	0.888772	1	13	43	14.0	45.0
427141	427141	TCAATCCACGCCCTCGCAAAGAGGGCG	TCAATCCACGCCCTCGCAAAGAGGGCGACCTGTTATGATACAATGGCAATGTTTAATGCTTCTATTTCAATCCACGCCCTCGCAAAGAGGGCGACAAAAAGCCTGGAATATGATTTTATCCCCTCGTTCATTTCAATCCACGCCCTCGCAAAGAGGGCGACCAACGCTCCAAACGGTGATTTTATAATCTTTGACATTTCAATCCACGCCCTCGCAAAGAGGGCGACTAAAGCCGTTACGGGTATGCCTGTCGTATTTGTAGATTTCAATCCACGCCCTCGCAAAGAGGGCGACGGT	32	30	0.775	4	IBDMBD_PRJNA398089	CGCCCTCTTTGCGAGGGCGTGGATTGA	GLM_IBDMDB	False	False	TCAATCCACGCCCTCGCAAAGAGGGCG	7.12553	0.888772	1	13	43	14.0	45.0
427142	427142	TCAATCCACGCCCTCGCAAAGAGGGCG	TCAATCCACGCCCTCGCAAAGAGGGCGACGGCAGTTCGCCGACTTCATCAAGCAGGGCAATAAATTTCAATCCACGCCCTCGCAAAGAGGGCGACCCGCCTAGAACCTTAAATAACGTACTCAAAAACTATTTCAATCCACGCCCTCGCAAAGAGGGCGACAAACCGCTACCCGTTCGTAAAACTCGACCTATCGATTTCAATCCACGCCCTCGCAAAGAGGGCGACGAATTGAAAAACGCTTAATTGAAATGCAAAAAAATTTCAATCCACGCCCTCGCAAAGAGGGCGACTGACG	22	22	0.785714	4	IBDMBD_PRJNA398089	CGCCCTCTTTGCGAGGGCGTGGATTGA	GLM_IBDMDB	False	False	TCAATCCACGCCCTCGCAAAGAGGGCG	7.12553	0.888772	1	13	43	14.0	45.0
427143	427143	TCAATCCACGCCCTCGCAAAGAGGGCG	TCAATCCACGCCCTCGCAAAGAGGGCGACGGTATCAGGTATACCGAGTGTGTTTGCGCCGAGTATTTCAATCCACGCCCTCGCAAAGAGGGCGACGCATTTACAGTGACACGATACCCGATAAAAAATTTTATTTCAATCCACGCCCTCGCAAAGAGGGCGACCCGTTATGAATAAAATTTATTTGAACCGACAGTTATTTCAATCCACGCCCTCGCAAAGAGGGCGACCCCGTACAGACAATCTTAAGGACACGCACAGCGATTTCAATCCACGCCCTCGCAAAGAGGGCGACTTG	19	19	0.2	4	IBDMBD_PRJNA398089	CGCCCTCTTTGCGAGGGCGTGGATTGA	GLM_IBDMDB	False	False	TCAATCCACGCCCTCGCAAAGAGGGCG	7.12553	0.888772	1	13	43	14.0	45.0
427144	427144	TCAATCCACGCCCTCGCAAAGAGGGCG	TCAATCCACGCCCTCGCAAAGAGGGCGACTCAAGCAGTGATACCGCTATATTTTTAATCTCGTTATTTCAATCCACGCCCTCGCAAAGAGGGCGACATTTTAGGGAAAGCATCAATAGAATGGGCGTGATTATTTCAATCCACGCCCTCGCAAAGAGGGCGACATCCCAACTTATGTGCATATTTGCCGTCATACTATTTCAATCCACGCCCTCGCAAAGAGGGCGACCCGCCGATCGAGAATACACTATCACCTGCTTTGAATTTCAATCCACGCCCTCGCAAAGAGGGCGACCTG	42	41	0.66129	4	IBDMBD_PRJNA398089	CGCCCTCTTTGCGAGGGCGTGGATTGA	GLM_IBDMDB	False	False	TCAATCCACGCCCTCGCAAAGAGGGCG	7.12553	0.888772	1	13	43	14.0	45.0
427145	427145	TCAATCCACGCCCTCGCAAAGAGGGCG	TCAATCCACGCCCTCGCAAAGAGGGCGACAAATGACAAATTCGCACGGCTGCTATCAAAGCGATTTCAATCCACGCCCTCGCAAAGAGGGCGACTCAAGCAGTGATACCGCTATATTTTTAATCTCGTTATTTCAATCCACGCCCTCGCAAAGAGGGCGACATTTTAGGGAAAGCATCAATAGAATGGGCGTGATTATTTCAATCCACGCCCTCGCAAAGAGGGCGACATCCCAACTTATGTGCATATTTGCCGTCATACTATTTCAATCCACGCCCTCGCAAAGAGGGCGACCCGC	12	12	0.342857	4	IBDMBD_PRJNA398089	CGCCCTCTTTGCGAGGGCGTGGATTGA	GLM_IBDMDB	False	False	TCAATCCACGCCCTCGCAAAGAGGGCG	7.12553	0.888772	1	13	43	14.0	45.0
427146	427146	TCAATCCACGCCCTCGCAAAGAGGGCG	TCAATCCACGCCCTCGCAAAGAGGGCGACATCACAGTAACAAACGAGGCAACCAAGGAAGCGATTTCAATCCACGCCCTCGCAAAGAGGGCGACTCAACAGCCATTAGCTTTTCGTCATAGTCGCCGTATTTCAATCCACGCCCTCGCAAAGAGGGCGACATTATTTGTATGCCTGATAAAGCTTTGATTTGTAAATTTCAATCCACGCCCTCGCAAAGAGGGCGACGTTATTTTGATTTGCCACCTAAAGAATGTAAAAATTTCAATCCACGCCCTCGCAAAGAGGGCGACATGAA	22	22	1.0	4	IBDMBD_PRJNA398089	CGCCCTCTTTGCGAGGGCGTGGATTGA	GLM_IBDMDB	False	False	TCAATCCACGCCCTCGCAAAGAGGGCG	7.12553	0.888772	1	13	43	14.0	45.0
427147	427147	TCAATCCACGCCCTCGCAAAGAGGGCG	TCAATCCACGCCCTCGCAAAGAGGGCGACCTTCGCCACTGCCTGCAAATTGGGATTGGTGCATGAATTTCAATCCACGCCCTCGCAAAGAGGGCGACTCGTTCTGTACTCTGTATAAAATATCCAGATTTATTTCAATCCACGCCCTCGTAAAGAGGGCGACACTGAATAACTTGCGTTATTTCCAAATAAAAACTATTTCAATCCACGCCCTCGTAAAGAGGGCGACTGTCTTACCGGAGCCTGTTGCCCCGAATATCAACATTTCAATCCACGCCCTCGTAAAGAGGGCGACCATAGTCAGCCGTACAATACTCCGCGTTCGTTTCATTTCAATCCACGCCCTCGTAAA	25	25	1.0	5	IBDMBD_PRJNA398089	CGCCCTCTTTGCGAGGGCGTGGATTGA	GLM_IBDMDB	False	False	TCAATCCACGCCCTCGCAAAGAGGGCG	7.12553	0.888772	1	1	43	1.0	45.0
427148	427148	TCAATCCACGCCCTCGCAAAGAGGGCG	TCAATCCACGCCCTCGCAAAGAGGGCGACCTTCGCCACTGCCTGCAAATTGGGATTGGTGCATGAATTTCAATCCACGCCCTCGCAAAGAGGGCGACTCGTTCTGTACTCTGTATAAAATATCCAGATTTATTTCAATCCACGCCCTCGTAAAGAGGGCGACACTGAATAACTTGCGTTATTTCCAAATAAAAACTATTTCAATCCACGCCCTCGTAAAGAGGGCGACTGTCTTACCGGAGCCTGTTGCCCCGAATATCAACATTTCAATCCACGCCCTCGTAAAGAGGGCGACCATAGTCAGCCGTACAATACTCCGCGTTCGTTTCATTTCAATCCACGCCCTCGTAAAGAGGGCGACGATATTTCGGCGTTGCCAAACGATGCTTTGTGAATATTTCAATCC	37	34	0.945946	6	IBDMBD_PRJNA398089	CGCCCTCTTTGCGAGGGCGTGGATTGA	GLM_IBDMDB	False	False	TCAATCCACGCCCTCGCAAAGAGGGCG	7.12553	0.888772	1	1	43	0.0	45.0
427149	427149	TCAATCCACGCCCTCGCAAAGAGGGCG	TCAATCCACGCCCTCGCAAAGAGGGCGACCTTCGCCACTGCCTGCAAATTGGGATTGGTGCATGAATTTCAATCCACGCCCTCGCAAAGAGGGCGACTCGTTCTGTACTCTGTATAAAATATCCAGATTTATTTCAATCCACGCCCTCGTAAAGAGGGCGACACTGAATAACTTGCGTTATTTCCAAATAAAAACTATTTCAATCCACGCCCTCGTAAAGAGGGCGACTGTCTTACCGGAGCCTGTTGCCCCGAATATCAACATTTCAATCCACGCCCTCGTAAAGAGGGCGACCATAGTCAGCCGTACAATACTCCGCGTTCGTTTCATTTCAATCCACGCCCTCGTAAAGAGGGCGACGATATTTCGGCGTTGCCAAACGATGCTTTGTGAATATTTCAATCCACGCCCTCGTAAAGAGGGCGACCGGATAGAAATAACATTCGTATCAATCGACTT	14	13	1.0	7	IBDMBD_PRJNA398089	CGCCCTCTTTGCGAGGGCGTGGATTGA	GLM_IBDMDB	False	False	TCAATCCACGCCCTCGCAAAGAGGGCG	7.12553	0.888772	1	1	43	0.0	45.0
427150	427150	TCAATCCACGCCCTCGCAAAGAGGGCG	TCAATCCACGCCCTCGCAAAGAGGGCGACCTTCGCCACTGCCTGCAAATTGGGATTGGTGCATGAATTTCAATCCACGCCCTCGCAAAGAGGGCGACTCGTTCTGTACTCTGTATAAAATATCCAGATTTATTTCAATCCACGCCCTCGTAAAGAGGGCGACACTGAATAACTTGCGTTATTTCCAAATAAAAACTATTTCAATCCACGCCCTCGTAAAGAGGGCGACTGTCTTACCGGAGCCTGTTGCCCCGAATATCAACATTTCAATCCACGCCCTCGTAAAGAGGGCGACCATAGTCAGCCGTACAATACTCCGCGTTCGTTTCATTTCAATCCACGCCCTCGTAAAGAGGGCGACGATATTTCGGCGTTGCCAAACGATGCTTTGTGAATATTTCAATCCACGCCCTCGTAAAGAGGGCGACCGGATAGAAATAACATTCGTATCAATCGACTTGGTATTTCAATCCACGCCCTCGTAAAGAGGGCGACGACGGAAAGTTATTGCCAA	20	19	1.0	8	IBDMBD_PRJNA398089	CGCCCTCTTTGCGAGGGCGTGGATTGA	GLM_IBDMDB	False	False	TCAATCCACGCCCTCGCAAAGAGGGCG	7.12553	0.888772	1	1	43	0.0	45.0
427151	427151	TCAATCCACGCCCTCGCAAAGAGGGCG	TCAATCCACGCCCTCGCAAAGAGGGCGACCTTCGCCACTGCCTGCAAATTGGGATTGGTGCATGAATTTCAATCCACGCCCTCGCAAAGAGGGCGACTCGTTCTGTACTCTGTATAAAATATCCAGATTTATTTCAATCCACGCCCTCGTAAAGAGGGCGACACTGAATAACTTGCGTTATTTCCAAATAAAAACTATTTCAATCCACGCCCTCGTAAAGAGGGCGACTGTCTTACCGGAGCCTGTTGCCCCGAATATCAACATTTCAATCCACGCCCTCGTAAAGAGGGCGACCATAGTCAGCCGTACAATACTCCGCGTTCGTTTCATTTCAATCCACGCCCTCGTAAAGAGGGCGACGATATTTCGGCGTTGCCAAACGATGCTTTGTGAATATTTCAATCCACGCCCTCGTAAAGAGGGCGACCGGATAGAAATAACATTCGTATCAATCGACTTGGTATTTCAATCCACGCCCTCGTAAAGAGGGCGACGACGGAAAGTTATTGCCAAAGCAGATAAAAGGCGATTTCAATCCACGCCCTCGTAAAGAGGGCGACAGCCCTT	36	32	0.941176	9	IBDMBD_PRJNA398089	CGCCCTCTTTGCGAGGGCGTGGATTGA	GLM_IBDMDB	False	False	TCAATCCACGCCCTCGCAAAGAGGGCG	7.12553	0.888772	1	1	43	0.0	45.0
427152	427152	TCAATCCACGCCCTCGCAAAGAGGGCG	TCAATCCACGCCCTCGCAAAGAGGGCGACCTTCGCCACTGCCTGCAAATTGGGATTGGTGCATGAATTTCAATCCACGCCCTCGCAAAGAGGGCGACTCGTTCTGTACTCTGTATAAAATATCCAGATTTATTTCAATCCACGCCCTCGTAAAGAGGGCGACACTGAATAACTTGCGTTATTTCCAAATAAAAACTATTTCAATCCACGCCCTCGTAAAGAGGGCGACTGTCTTACCGGAGCCTGTTGCCCCGAATATCAACATTTCAATCCACGCCCTCGTAAAGAGGGCGACCATAGTCAGCCGTACAATACTCCGCGTTCGTTTCATTTCAATCCACGCCCTCGTAAAGAGGGCGACGATATTTCGGCGTTGCCAAACGATGCTTTGTGAATATTTCAATCCACGCCCTCGTAAAGAGGGCGACCGGATAGAAATAACATTCGTATCAATCGACTTGGTATTTCAATCCACGCCCTCGTAAAGAGGGCGACGACGGAAAGTTATTGCCAAAGCAGATAAAAGGCGATTTCAATCCACGCCCTCGTAAAGAGGGCGACAGCCCTTGCACCTGCAAGGGCTAGGGGTTATTCCCATTTCAATCCACGCCCTCGTAAAGAG	15	15	0.164835	10	IBDMBD_PRJNA398089	CGCCCTCTTTGCGAGGGCGTGGATTGA	GLM_IBDMDB	False	False	TCAATCCACGCCCTCGCAAAGAGGGCG	7.12553	0.888772	1	1	43	0.0	45.0
427153	427153	TCAATGTCTTGGGAAGTTATTGAGTTT	TCAATGTCTTGGGAAGTTATTGAGTTTTTTAAATGTCAGTCTTCCAAAGGACGATAGTGTAAATACTTCTCCCATCTGACC	115	113	0.95	0	IBDMBD_PRJNA398089	AAACTCAATAACTTCCCAAGACATTGA	e_IBDMDB	False	False	TCAATGTCTTGGGAAGTTATTGAGTTT	3.44951	0.992427	1	7	7	13.0	13.0
427154	427154	TCAATGTCTTGGGAAGTTATTGAGTTT	TCAATGTCTTGGGAAGTTATTGAGTTTTTTAATTGCTATTTCGTCTTAATTTTCAAAGACTCATCAGGTATCTAAGGATAC	106	106	0.981685	0	IBDMBD_PRJNA398089	AAACTCAATAACTTCCCAAGACATTGA	e_IBDMDB	False	False	TCAATGTCTTGGGAAGTTATTGAGTTT	3.44951	0.992427	1	7	7	13.0	13.0
427155	427155	TCAATGTCTTGGGAAGTTATTGAGTTT	TCAATGTCTTGGGAAGTTATTGAGTTTTTTGATGTGTAACAGCTTTTCACTTCGGTGGTCTATGTTACCTAACCACGCTAG	25	25	1.0	0	IBDMBD_PRJNA398089	AAACTCAATAACTTCCCAAGACATTGA	e_IBDMDB	False	False	TCAATGTCTTGGGAAGTTATTGAGTTT	3.44951	0.992427	1	7	7	13.0	13.0
427156	427156	TCAATGTCTTGGGAAGTTATTGAGTTT	TCAATGTCTTGGGAAGTTATTGAGTTTTTTAAAGTAACAGACTATTCTTATTCCCGGTCTGTTAGCGGTAACACGTTGTCG	22	21	0.921569	0	IBDMBD_PRJNA398089	AAACTCAATAACTTCCCAAGACATTGA	e_IBDMDB	False	False	TCAATGTCTTGGGAAGTTATTGAGTTT	3.44951	0.992427	1	7	7	13.0	13.0
427157	427157	TCAATGTCTTGGGAAGTTATTGAGTTT	TCAATGTCTTGGGAAGTTATTGAGTTTTTTAAAAGTCCTTATAATCCTCTCTTTTAAGATAACTTAGAACTTTAGGTCTAG	10	10	0.387931	0	IBDMBD_PRJNA398089	AAACTCAATAACTTCCCAAGACATTGA	e_IBDMDB	False	False	TCAATGTCTTGGGAAGTTATTGAGTTT	3.44951	0.992427	1	7	7	13.0	13.0
427158	427158	TCAATGTCTTGGGAAGTTATTGAGTTT	TCAATGTCTTGGGAAGTTATTGAGTTTTTTAAAGTAACAGACTATTATTTCTCCGGTCTGTCAGCAGATACTTGTATAATG	10	10	1.0	0	IBDMBD_PRJNA398089	AAACTCAATAACTTCCCAAGACATTGA	e_IBDMDB	False	False	TCAATGTCTTGGGAAGTTATTGAGTTT	3.44951	0.992427	1	7	7	13.0	13.0
427159	427159	TCAATGTCTTGGGAAGTTATTGAGTTT	TCAATGTCTTGGGAAGTTATTGAGTTTTTTAGGCTGTTTGATTTTGTCACATTCTCAGCATGAACGTGCGTATTGTCTATT	10	10	1.0	0	IBDMBD_PRJNA398089	AAACTCAATAACTTCCCAAGACATTGA	e_IBDMDB	False	False	TCAATGTCTTGGGAAGTTATTGAGTTT	3.44951	0.992427	1	7	7	13.0	13.0
427160	427160	TCAATGTCTTGGGAAGTTATTGAGTTT	TCAATGTCTTGGGAAGTTATTGAGTTTTTTAAATGTCAGTCTTCCAAAGGACGATAGTGTAAATACTTCTCCCATCTGACCGTGTAGTGATACTTAGTAGGCAAACACTAAGCGGAACTACCTTGAACCTACTAG	20	20	1.0	1	IBDMBD_PRJNA398089	AAACTCAATAACTTCCCAAGACATTGA	e_IBDMDB	False	False	TCAATGTCTTGGGAAGTTATTGAGTTT	3.44951	0.992427	1	6	7	13.0	13.0
427161	427161	TCAATGTCTTGGGAAGTTATTGAGTTT	TCAATGTCTTGGGAAGTTATTGAGTTTTTTAAATGTCAGTCTTCCAAAGGACGATAGTGTAAATACTTCTCCCATCTGACCGTGTAGTGATACTTAGTAGGCAAGCACTAAGCGGAACTACCTTGAACCTACTAG	18	18	1.0	1	IBDMBD_PRJNA398089	AAACTCAATAACTTCCCAAGACATTGA	e_IBDMDB	False	False	TCAATGTCTTGGGAAGTTATTGAGTTT	3.44951	0.992427	1	6	7	13.0	13.0
427162	427162	TCAATGTCTTGGGAAGTTATTGAGTTT	TCAATGTCTTGGGAAGTTATTGAGTTTTTTAATTGCTATTTCGTCTTAATTTTCAAAGACTCATCAGGTATCTAAGGATACGATAGCCCTCATCTTTTAACCGGTATAAGATGAGGAGTTATTTAGCAGTAATAT	29	29	1.0	1	IBDMBD_PRJNA398089	AAACTCAATAACTTCCCAAGACATTGA	e_IBDMDB	False	False	TCAATGTCTTGGGAAGTTATTGAGTTT	3.44951	0.992427	1	6	7	13.0	13.0
427163	427163	TCAATGTCTTGGGAAGTTATTGAGTTT	TCAATGTCTTGGGAAGTTATTGAGTTTTTTGATGTGTAACAGCTTTTCACTTCGGTGGTCTATGTTACCTAACCACGCTAGCACTTACATTGGTTTTCACAAACGGCTAGTGTTCTAATTTAATACCATAATAAG	43	42	0.977273	1	IBDMBD_PRJNA398089	AAACTCAATAACTTCCCAAGACATTGA	e_IBDMDB	False	False	TCAATGTCTTGGGAAGTTATTGAGTTT	3.44951	0.992427	1	6	7	13.0	13.0
427164	427164	TCAATGTCTTGGGAAGTTATTGAGTTT	TCAATGTCTTGGGAAGTTATTGAGTTTTTTAAAGTAACAGACTATTCTTATTCCCGGTCTGTTAGCGGTAACACGTTGTCGGTCTCTGTGTTAATAAGGTAATGGTTGACCTCCTTGTGGTGCTTGTGTGAAGGT	52	51	0.436975	1	IBDMBD_PRJNA398089	AAACTCAATAACTTCCCAAGACATTGA	e_IBDMDB	False	False	TCAATGTCTTGGGAAGTTATTGAGTTT	3.44951	0.992427	1	6	7	13.0	13.0
427165	427165	TCAATGTCTTGGGAAGTTATTGAGTTT	TCAATGTCTTGGGAAGTTATTGAGTTTTTTAAAGTAACAGACTATTATTTCTCCGGTCTGTCAGCAGATACTTGTATAATGCGTGATACGGGTTAATAAGTTAATGGTTGCCCTCCTTGAGGAGCTTGCGTGAAG	21	21	1.0	1	IBDMBD_PRJNA398089	AAACTCAATAACTTCCCAAGACATTGA	e_IBDMDB	False	False	TCAATGTCTTGGGAAGTTATTGAGTTT	3.44951	0.992427	1	6	7	13.0	13.0
427166	427166	TCAATGTCTTGGGAAGTTATTGAGTTT	TCAATGTCTTGGGAAGTTATTGAGTTTTTTAAATGTCAGTCTTCCAAAGGACGATAGTGTAAATACTTCTCCCATCTGACCGTGTAGTGATACTTAGTAGGCAAACACTAAGCGGAACTACCTTGAACCTACTAGATCTCTCCTTTTTAGTTACCACATGCTTCAGCGTTCAATCTTCATGTGCAATCT	102	101	0.990196	2	IBDMBD_PRJNA398089	AAACTCAATAACTTCCCAAGACATTGA	e_IBDMDB	False	False	TCAATGTCTTGGGAAGTTATTGAGTTT	3.44951	0.992427	1	4	7	3.0	13.0
427167	427167	TCAATGTCTTGGGAAGTTATTGAGTTT	TCAATGTCTTGGGAAGTTATTGAGTTTTTTAATTGCTATTTCGTCTTAATTTTCAAAGACTCATCAGGTATCTAAGGATACGATAGCCCTCATCTTTTAACCGGTATAAGATGAGGAGTTATTTAGCAGTAATATTTATAACTTCTAAATATAAATAACTGCAACGTTACTGACGTTCACTAAATCATG	18	17	0.988854	2	IBDMBD_PRJNA398089	AAACTCAATAACTTCCCAAGACATTGA	e_IBDMDB	False	False	TCAATGTCTTGGGAAGTTATTGAGTTT	3.44951	0.992427	1	4	7	3.0	13.0
427168	427168	TCAATGTCTTGGGAAGTTATTGAGTTT	TCAATGTCTTGGGAAGTTATTGAGTTTTTTGATGTGTAACAGCTTTTCACTTCGGTGGTCTATGTTACCTAACCACGCTAGCACTTACATTGGTTTTCACAAACGGCTAGTGTTCTAATTTAATACCATAATAAGTGATTTAAAAAAGGGCAGTTAATGAGGGTAATAGGACTCGATGTTAATCTATCC	20	20	0.689655	2	IBDMBD_PRJNA398089	AAACTCAATAACTTCCCAAGACATTGA	e_IBDMDB	False	False	TCAATGTCTTGGGAAGTTATTGAGTTT	3.44951	0.992427	1	4	7	3.0	13.0
427169	427169	TCAATGTCTTGGGAAGTTATTGAGTTT	TCAATGTCTTGGGAAGTTATTGAGTTTTTTAAAGTAACAGACTATTATTTCTCCGGTCTGTCAGCAGATACTTGTATAATGCGTGATACGGGTTAATAAGTTAATGGTTGCCCTCCTTGAGGAGCTTGCGTGAAGGTTGGTTGTTGACCTTGCGTAGTAGGAGCTGTAGCAGGTTGTACTACTTGTCCT	35	34	1.0	2	IBDMBD_PRJNA398089	AAACTCAATAACTTCCCAAGACATTGA	e_IBDMDB	False	False	TCAATGTCTTGGGAAGTTATTGAGTTT	3.44951	0.992427	1	4	7	3.0	13.0
427170	427170	TCAATGTCTTGGGAAGTTATTGAGTTT	TCAATGTCTTGGGAAGTTATTGAGTTTTTTAAATGTCAGTCTTCCAAAGGACGATAGTGTAAATACTTCTCCCATCTGACCGTGTAGTGATACTTAGTAGGCAAACACTAAGCGGAACTACCTTGAACCTACTAGATCTCTCCTTTTTAGTTACCACATGCTTCAGCGTTCAATCTTCATGTGCAATCTTAAATTTGCCTGTCTTTCCAGGCTGTCACTTTCTTTCAAGTTGTCACTAAACTT	75	75	0.986842	3	IBDMBD_PRJNA398089	AAACTCAATAACTTCCCAAGACATTGA	e_IBDMDB	False	False	TCAATGTCTTGGGAAGTTATTGAGTTT	3.44951	0.992427	1	3	7	0.0	13.0
427171	427171	TCAATGTCTTGGGAAGTTATTGAGTTT	TCAATGTCTTGGGAAGTTATTGAGTTTTTTAATTGCTATTTCGTCTTAATTTTCAAAGACTCATCAGGTATCTAAGGATACGATAGCCCTCATCTTTTAACCGGTATAAGATGAGGAGTTATTTAGCAGTAATATTTATAACTTCTAAATATAAATAACTGCAACGTTACTGACGTTCACTAAATCATGAGGTAGCTAATCTCACAACTTGCGACTGAGTTCGTAGTAGAAGTGTATTCTTAT	20	19	0.982323	3	IBDMBD_PRJNA398089	AAACTCAATAACTTCCCAAGACATTGA	e_IBDMDB	False	False	TCAATGTCTTGGGAAGTTATTGAGTTT	3.44951	0.992427	1	3	7	0.0	13.0
427172	427172	TCAATGTCTTGGGAAGTTATTGAGTTT	TCAATGTCTTGGGAAGTTATTGAGTTTTTTAAAGTAACAGACTATTATTTCTCCGGTCTGTCAGCAGATACTTGTATAATGCGTGATACGGGTTAATAAGTTAATGGTTGCCCTCCTTGAGGAGCTTGCGTGAAGGTTGGTTGTTGACCTTGCGTAGTAGGAGCTGTAGCAGGTTGTACTACTTGTCCTCCAACTATTTCAGGTTCTGGAGTAGTTGATATAAGCTGAGGAGCTTTGTCTTCT	14	14	0.304348	3	IBDMBD_PRJNA398089	AAACTCAATAACTTCCCAAGACATTGA	e_IBDMDB	False	False	TCAATGTCTTGGGAAGTTATTGAGTTT	3.44951	0.992427	1	3	7	0.0	13.0
427173	427173	TCAATGTCTTGGGAAGTTATTGAGTTT	TCAATGTCTTGGGAAGTTATTGAGTTTTTTAAATGTCAGTCTTCCAAAGGACGATAGTGTAAATACTTCTCCCATCTGACCGTGTAGTGATACTTAGTAGGCAAACACTAAGCGGAACTACCTTGAACCTACTAGATCTCTCCTTTTTAGTTACCACATGCTTCAGCGTTCAATCTTCATGTGCAATCTTAAATTTGCCTGTCTTTCCAGGCTGTCACTTTCTTTCAAGTTGTCACTAAACTTATAAATCGGAATTAGTTTCCTGTACGGTTTTATCCTTAAACTTTTAAGTGCGTT	42	40	1.0	4	IBDMBD_PRJNA398089	AAACTCAATAACTTCCCAAGACATTGA	e_IBDMDB	False	False	TCAATGTCTTGGGAAGTTATTGAGTTT	3.44951	0.992427	1	2	7	0.0	13.0
427174	427174	TCAATGTCTTGGGAAGTTATTGAGTTT	TCAATGTCTTGGGAAGTTATTGAGTTTTTTAATTGCTATTTCGTCTTAATTTTCAAAGACTCATCAGGTATCTAAGGATACGATAGCCCTCATCTTTTAACCGGTATAAGATGAGGAGTTATTTAGCAGTAATATTTATAACTTCTAAATATAAATAACTGCAACGTTACTGACGTTCACTAAATCATGAGGTAGCTAATCTCACAACTTGCGACTGAGTTCGTAGTAGAAGTGTATTCTTATGGAATACCTACTTATCAGCTAGACTTTAAATCAAGTGTCTTACTCTTGGCAACT	25	25	0.979167	4	IBDMBD_PRJNA398089	AAACTCAATAACTTCCCAAGACATTGA	e_IBDMDB	False	False	TCAATGTCTTGGGAAGTTATTGAGTTT	3.44951	0.992427	1	2	7	0.0	13.0
427175	427175	TCAATGTCTTGGGAAGTTATTGAGTTT	TCAATGTCTTGGGAAGTTATTGAGTTTTTTAAATGTCAGTCTTCCAAAGGACGATAGTGTAAATACTTCTCCCATCTGACCGTGTAGTGATACTTAGTAGGCAAACACTAAGCGGAACTACCTTGAACCTACTAGATCTCTCCTTTTTAGTTACCACATGCTTCAGCGTTCAATCTTCATGTGCAATCTTAAATTTGCCTGTCTTTCCAGGCTGTCACTTTCTTTCAAGTTGTCACTAAACTTATAAATCGGAATTAGTTTCCTGTACGGTTTTATCCTTAAACTTTTAAGTGCGTTACTAGTAAACCGCCGAAAAGATACAGCACTACTGGTTTAAACTACCCTACCAGC	65	61	0.940299	5	IBDMBD_PRJNA398089	AAACTCAATAACTTCCCAAGACATTGA	e_IBDMDB	False	False	TCAATGTCTTGGGAAGTTATTGAGTTT	3.44951	0.992427	1	1	7	0.0	13.0
427176	427176	TCAATGTCTTGGGAAGTTATTGAGTTT	TCAATGTCTTGGGAAGTTATTGAGTTTTTTAAATGTCAGTCTTCCAAAGGACGATAGTGTAAATACTTCTCCCATCTGACCGTGTAGTGATACTTAGTAGGCAAACACTAAGCGGAACTACCTTGAACCTACTAGATCTCTCCTTTTTAGTTACCACATGCTTCAGCGTTCAATCTTCATGTGCAATCTTAAATTTGCCTGTCTTTCCAGGCTGTCACTTTCTTTCAAGTTGTCACTAAACTTATAAATCGGAATTAGTTTCCTGTACGGTTTTATCCTTAAACTTTTAAGTGCGTTACTAGTAAACCGCCGAAAAGATACAGCACTACTGGTTTAAACTACCCTACCAGCAAGTAAAGCTCGTCTTTCCGAGCCGCCATGCTATCCCTTGTGCCACAGTACTCG	120	119	0.810811	6	IBDMBD_PRJNA398089	AAACTCAATAACTTCCCAAGACATTGA	e_IBDMDB	False	False	TCAATGTCTTGGGAAGTTATTGAGTTT	3.44951	0.992427	1	1	7	0.0	13.0
427177	427177	TCAATTCCATAAAGGTACAATTAGAAC	TCAATTCCATAAAGGTACAATTAGAACGGTCAAGCCGAATCGCTTATGTCTACTGATATGGCTATTTCAATTCCATAAAGG	29	28	0.992908	0	IBDMBD_PRJNA398089	GTTCTAATTGTACCTTTATGGAATTGA	e_IBDMDB	True	False	GTTCTAATTGTACCTTTATGGAATTGA	6.09349	0.99067	1	36	36	54.0	54.0
427178	427178	TCAATTCCATAAAGGTACAATTAGAAC	TCAATTCCATAAAGGTACAATTAGAACTTACGATGAAGCTAAGAAGATTTCTGATTTCTTGATTTCAATTCCATAAAGGTA	29	28	0.99115	0	IBDMBD_PRJNA398089	GTTCTAATTGTACCTTTATGGAATTGA	e_IBDMDB	True	False	GTTCTAATTGTACCTTTATGGAATTGA	6.09349	0.99067	1	36	36	54.0	54.0
427179	427179	TCAATTCCATAAAGGTACAATTAGAAC	TCAATTCCATAAAGGTACAATTAGAACGTCTCGTGAAAAAGTATTTTACTTATTTTGGATTGATTTCAATTCCATAAAGGT	26	26	0.98913	0	IBDMBD_PRJNA398089	GTTCTAATTGTACCTTTATGGAATTGA	e_IBDMDB	True	False	GTTCTAATTGTACCTTTATGGAATTGA	6.09349	0.99067	1	36	36	54.0	54.0
427180	427180	TCAATTCCATAAAGGTACAATTAGAAC	TCAATTCCATAAAGGTACAATTAGAACCAAAAGCAGTATGAGGCTGAAAATGCCCAGAAACAATTTCAATTCCATAAAGGT	25	24	0.966942	0	IBDMBD_PRJNA398089	GTTCTAATTGTACCTTTATGGAATTGA	e_IBDMDB	True	False	GTTCTAATTGTACCTTTATGGAATTGA	6.09349	0.99067	1	36	36	54.0	54.0
427181	427181	TCAATTCCATAAAGGTACAATTAGAAC	TCAATTCCATAAAGGTACAATTAGAACGACCAATCGGTCGGAAGACTCCGGCACTTTTCAATATTTCAATTCCATAAAGGT	24	23	1.0	0	IBDMBD_PRJNA398089	GTTCTAATTGTACCTTTATGGAATTGA	e_IBDMDB	True	False	GTTCTAATTGTACCTTTATGGAATTGA	6.09349	0.99067	1	36	36	54.0	54.0
427182	427182	TCAATTCCATAAAGGTACAATTAGAAC	TCAATTCCATAAAGGTACAATTAGAACCAGAATGTTCTTTATCAAAGCAGATAATGCTCTTATTTCAATTCCATAAAGGTA	23	22	0.986486	0	IBDMBD_PRJNA398089	GTTCTAATTGTACCTTTATGGAATTGA	e_IBDMDB	True	False	GTTCTAATTGTACCTTTATGGAATTGA	6.09349	0.99067	1	36	36	54.0	54.0
427183	427183	TCAATTCCATAAAGGTACAATTAGAAC	TCAATTCCATAAAGGTACAATTAGAACAAGCGACTTCTGCCTAGATACCTGACAACACTCGCAAATTTCAATTCCATAAAG	22	21	0.993197	0	IBDMBD_PRJNA398089	GTTCTAATTGTACCTTTATGGAATTGA	e_IBDMDB	True	False	GTTCTAATTGTACCTTTATGGAATTGA	6.09349	0.99067	1	36	36	54.0	54.0
427184	427184	TCAATTCCATAAAGGTACAATTAGAAC	TCAATTCCATAAAGGTACAATTAGAACTCGATTATTTTACCTCTGTTTTGCCACGTGCTCAGTAATTTCAATTCCATAAAG	21	20	0.990991	0	IBDMBD_PRJNA398089	GTTCTAATTGTACCTTTATGGAATTGA	e_IBDMDB	True	False	GTTCTAATTGTACCTTTATGGAATTGA	6.09349	0.99067	1	36	36	54.0	54.0
427185	427185	TCAATTCCATAAAGGTACAATTAGAAC	TCAATTCCATAAAGGTACAATTAGAACAATGATATGCGGGCTGCTGGTCTTAACGCTCTTCTATTTCAATTCCATAAAGGT	19	19	0.984848	0	IBDMBD_PRJNA398089	GTTCTAATTGTACCTTTATGGAATTGA	e_IBDMDB	True	False	GTTCTAATTGTACCTTTATGGAATTGA	6.09349	0.99067	1	36	36	54.0	54.0
427186	427186	TCAATTCCATAAAGGTACAATTAGAAC	TCAATTCCATAAAGGTACAATTAGAACCCAATAGATGATATGGGCATACTCAGATTGCAGGCATTTCAATTCCATAAAGGT	19	19	0.9875	0	IBDMBD_PRJNA398089	GTTCTAATTGTACCTTTATGGAATTGA	e_IBDMDB	True	False	GTTCTAATTGTACCTTTATGGAATTGA	6.09349	0.99067	1	36	36	54.0	54.0
427187	427187	TCAATTCCATAAAGGTACAATTAGAAC	TCAATTCCATAAAGGTACAATTAGAACGGCTTTGCCCCTATAACCCCAGTTCCGCCTAGCGCGATTTCAATTCCATAAAGG	19	19	1.0	0	IBDMBD_PRJNA398089	GTTCTAATTGTACCTTTATGGAATTGA	e_IBDMDB	True	False	GTTCTAATTGTACCTTTATGGAATTGA	6.09349	0.99067	1	36	36	54.0	54.0
427188	427188	TCAATTCCATAAAGGTACAATTAGAAC	TCAATTCCATAAAGGTACAATTAGAACAGCATGTTCTGCCAAGTTGTTGCAGATGCTTGGTTAATTTCAATTCCATAAAGG	18	17	1.0	0	IBDMBD_PRJNA398089	GTTCTAATTGTACCTTTATGGAATTGA	e_IBDMDB	True	False	GTTCTAATTGTACCTTTATGGAATTGA	6.09349	0.99067	1	36	36	54.0	54.0
427189	427189	TCAATTCCATAAAGGTACAATTAGAAC	TCAATTCCATAAAGGTACAATTAGAACCAAACTCGGCAAAAGAGCCGAAATCTGCATCCATATTTCAATTCCATAAAGGTA	18	18	0.992063	0	IBDMBD_PRJNA398089	GTTCTAATTGTACCTTTATGGAATTGA	e_IBDMDB	True	False	GTTCTAATTGTACCTTTATGGAATTGA	6.09349	0.99067	1	36	36	54.0	54.0
427190	427190	TCAATTCCATAAAGGTACAATTAGAAC	TCAATTCCATAAAGGTACAATTAGAACTCTCGTTTTCAGTCTTCTCACCGTGCGCATGATGGCATTTCAATTCCATAAAGG	18	18	0.990909	0	IBDMBD_PRJNA398089	GTTCTAATTGTACCTTTATGGAATTGA	e_IBDMDB	True	False	GTTCTAATTGTACCTTTATGGAATTGA	6.09349	0.99067	1	36	36	54.0	54.0
427191	427191	TCAATTCCATAAAGGTACAATTAGAAC	TCAATTCCATAAAGGTACAATTAGAACTTGCCTGCTCAGCGTGATATTGCTCAGATGACAATATTTCAATTCCATAAAGGT	18	18	1.0	0	IBDMBD_PRJNA398089	GTTCTAATTGTACCTTTATGGAATTGA	e_IBDMDB	True	False	GTTCTAATTGTACCTTTATGGAATTGA	6.09349	0.99067	1	36	36	54.0	54.0
427192	427192	TCAATTCCATAAAGGTACAATTAGAAC	TCAATTCCATAAAGGTACAATTAGAACAAATAGCACTACCTAACTGTTGAGCACCGGATGCAAATTTCAATTCCATAAAGG	17	17	1.0	0	IBDMBD_PRJNA398089	GTTCTAATTGTACCTTTATGGAATTGA	e_IBDMDB	True	False	GTTCTAATTGTACCTTTATGGAATTGA	6.09349	0.99067	1	36	36	54.0	54.0
427193	427193	TCAATTCCATAAAGGTACAATTAGAAC	TCAATTCCATAAAGGTACAATTAGAACTTCCGAAAAAGTTTTAGCCGAATAAGGCATCGCCATTTCAATTCCATAAAGGTA	17	17	0.413043	0	IBDMBD_PRJNA398089	GTTCTAATTGTACCTTTATGGAATTGA	e_IBDMDB	True	False	GTTCTAATTGTACCTTTATGGAATTGA	6.09349	0.99067	1	36	36	54.0	54.0
427194	427194	TCAATTCCATAAAGGTACAATTAGAAC	TCAATTCCATAAAGGTACAATTAGAACACCGGTATTGATAAGGTGCACGGGCAATTCTGTTCATTTCAATTCCATAAAGGT	16	16	1.0	0	IBDMBD_PRJNA398089	GTTCTAATTGTACCTTTATGGAATTGA	e_IBDMDB	True	False	GTTCTAATTGTACCTTTATGGAATTGA	6.09349	0.99067	1	36	36	54.0	54.0
427195	427195	TCAATTCCATAAAGGTACAATTAGAAC	TCAATTCCATAAAGGTACAATTAGAACAGCCGCTCCGATTGTTGGTCCTGCTATTTCTGCTGTATTTCAATTCCATAAAGG	15	15	1.0	0	IBDMBD_PRJNA398089	GTTCTAATTGTACCTTTATGGAATTGA	e_IBDMDB	True	False	GTTCTAATTGTACCTTTATGGAATTGA	6.09349	0.99067	1	36	36	54.0	54.0
427196	427196	TCAATTCCATAAAGGTACAATTAGAAC	TCAATTCCATAAAGGTACAATTAGAACCTAGTTAGCTCCTTAGTTAACTCGAACCATGCCTATTTCAATTCCATAAAGGTA	15	15	0.985075	0	IBDMBD_PRJNA398089	GTTCTAATTGTACCTTTATGGAATTGA	e_IBDMDB	True	False	GTTCTAATTGTACCTTTATGGAATTGA	6.09349	0.99067	1	36	36	54.0	54.0
427197	427197	TCAATTCCATAAAGGTACAATTAGAAC	TCAATTCCATAAAGGTACAATTAGAACGAGGTTACGATGTGAGAGGTCAAAAGAGTTACGAGATTTCAATTCCATAAAGGT	15	14	1.0	0	IBDMBD_PRJNA398089	GTTCTAATTGTACCTTTATGGAATTGA	e_IBDMDB	True	False	GTTCTAATTGTACCTTTATGGAATTGA	6.09349	0.99067	1	36	36	54.0	54.0
427198	427198	TCAATTCCATAAAGGTACAATTAGAAC	TCAATTCCATAAAGGTACAATTAGAACGGTGGTGATGATAAAACGCTAAGCATTAATCCACATTTCAATTCCATAAAGGTA	15	14	0.991071	0	IBDMBD_PRJNA398089	GTTCTAATTGTACCTTTATGGAATTGA	e_IBDMDB	True	False	GTTCTAATTGTACCTTTATGGAATTGA	6.09349	0.99067	1	36	36	54.0	54.0
427199	427199	TCAATTCCATAAAGGTACAATTAGAAC	TCAATTCCATAAAGGTACAATTAGAACCGGCTTCCACCTGCTCGCAGGTTTCCGCATCTGCTGATTTCAATTCCATAAAGG	14	14	1.0	0	IBDMBD_PRJNA398089	GTTCTAATTGTACCTTTATGGAATTGA	e_IBDMDB	True	False	GTTCTAATTGTACCTTTATGGAATTGA	6.09349	0.99067	1	36	36	54.0	54.0
427200	427200	TCAATTCCATAAAGGTACAATTAGAAC	TCAATTCCATAAAGGTACAATTAGAACTGATGGCTTATATTTGCATCGTTTCCATAACGGAGATTTCAATTCCATAAAGGT	14	14	0.990385	0	IBDMBD_PRJNA398089	GTTCTAATTGTACCTTTATGGAATTGA	e_IBDMDB	True	False	GTTCTAATTGTACCTTTATGGAATTGA	6.09349	0.99067	1	36	36	54.0	54.0
427201	427201	TCAATTCCATAAAGGTACAATTAGAAC	TCAATTCCATAAAGGTACAATTAGAACATGTAGGAGCCAAATAGTCAATATTACAAGTCCAATTTCAATTCCATAAAGGTA	13	13	0.989691	0	IBDMBD_PRJNA398089	GTTCTAATTGTACCTTTATGGAATTGA	e_IBDMDB	True	False	GTTCTAATTGTACCTTTATGGAATTGA	6.09349	0.99067	1	36	36	54.0	54.0
427202	427202	TCAATTCCATAAAGGTACAATTAGAAC	TCAATTCCATAAAGGTACAATTAGAACCCGTTAATCCTTAGGCATAGATGCTCGAAGAATCAATAGGTTTGCGGGTGCAAA	13	13	0.988764	0	IBDMBD_PRJNA398089	GTTCTAATTGTACCTTTATGGAATTGA	e_IBDMDB	True	False	GTTCTAATTGTACCTTTATGGAATTGA	6.09349	0.99067	1	36	36	54.0	54.0
427203	427203	TCAATTCCATAAAGGTACAATTAGAAC	TCAATTCCATAAAGGTACAATTAGAACTCTTACGAGGTTTCTTGTAGCCATCATTGGCTTAGTGATTTCAATTCCATAAAG	13	13	0.987179	0	IBDMBD_PRJNA398089	GTTCTAATTGTACCTTTATGGAATTGA	e_IBDMDB	True	False	GTTCTAATTGTACCTTTATGGAATTGA	6.09349	0.99067	1	36	36	54.0	54.0
427204	427204	TCAATTCCATAAAGGTACAATTAGAAC	TCAATTCCATAAAGGTACAATTAGAACCCGAAACTGCTAAGCTTTTGCAGATGTTAGGTTAATTTCAATTCCATAAAGGTA	12	12	1.0	0	IBDMBD_PRJNA398089	GTTCTAATTGTACCTTTATGGAATTGA	e_IBDMDB	True	False	GTTCTAATTGTACCTTTATGGAATTGA	6.09349	0.99067	1	36	36	54.0	54.0
427205	427205	TCAATTCCATAAAGGTACAATTAGAAC	TCAATTCCATAAAGGTACAATTAGAACACATATTAATCCAGTTGTTAACCAAAACCTTGGTAGATTTCAATTCCATAAAGG	11	11	0.988372	0	IBDMBD_PRJNA398089	GTTCTAATTGTACCTTTATGGAATTGA	e_IBDMDB	True	False	GTTCTAATTGTACCTTTATGGAATTGA	6.09349	0.99067	1	36	36	54.0	54.0
427206	427206	TCAATTCCATAAAGGTACAATTAGAAC	TCAATTCCATAAAGGTACAATTAGAACCTTCCAAAGTCCGCTATTGGTGTCTGTTGCACTTCCATTTCAATTCCATAAAGG	11	11	0.985075	0	IBDMBD_PRJNA398089	GTTCTAATTGTACCTTTATGGAATTGA	e_IBDMDB	True	False	GTTCTAATTGTACCTTTATGGAATTGA	6.09349	0.99067	1	36	36	54.0	54.0
427207	427207	TCAATTCCATAAAGGTACAATTAGAAC	TCAATTCCATAAAGGTACAATTAGAACGCTTGGCTTTAGCTTTGCTTAACGGCAATGGTCGATTTCAATTCCATAAAGGTA	11	11	1.0	0	IBDMBD_PRJNA398089	GTTCTAATTGTACCTTTATGGAATTGA	e_IBDMDB	True	False	GTTCTAATTGTACCTTTATGGAATTGA	6.09349	0.99067	1	36	36	54.0	54.0
427208	427208	TCAATTCCATAAAGGTACAATTAGAAC	TCAATTCCATAAAGGTACAATTAGAACTGTTCCTTTCGTCCATTTGGATAGAGGTATTGACAATTTCAATTCCATAAAGGT	11	11	1.0	0	IBDMBD_PRJNA398089	GTTCTAATTGTACCTTTATGGAATTGA	e_IBDMDB	True	False	GTTCTAATTGTACCTTTATGGAATTGA	6.09349	0.99067	1	36	36	54.0	54.0
427209	427209	TCAATTCCATAAAGGTACAATTAGAAC	TCAATTCCATAAAGGTACAATTAGAACTTTTGAAGGTGCTTATTTATGCACTCGGTTTAATATTTCAATTCCATAAAGGTA	11	10	0.988636	0	IBDMBD_PRJNA398089	GTTCTAATTGTACCTTTATGGAATTGA	e_IBDMDB	True	False	GTTCTAATTGTACCTTTATGGAATTGA	6.09349	0.99067	1	36	36	54.0	54.0
427210	427210	TCAATTCCATAAAGGTACAATTAGAAC	TCAATTCCATAAAGGTACAATTAGAACGATGATGAGTTTGGCCAGTCTCAGTCTCGTACCTTGCATTTCAATTCCATAAAG	10	10	1.0	0	IBDMBD_PRJNA398089	GTTCTAATTGTACCTTTATGGAATTGA	e_IBDMDB	True	False	GTTCTAATTGTACCTTTATGGAATTGA	6.09349	0.99067	1	36	36	54.0	54.0
427211	427211	TCAATTCCATAAAGGTACAATTAGAAC	TCAATTCCATAAAGGTACAATTAGAACTTATCAATGGTTTAAGTGTATTCAACGTTTGTTGCAATTTCAATTCCATAAAGG	10	10	0.984615	0	IBDMBD_PRJNA398089	GTTCTAATTGTACCTTTATGGAATTGA	e_IBDMDB	True	False	GTTCTAATTGTACCTTTATGGAATTGA	6.09349	0.99067	1	36	36	54.0	54.0
427212	427212	TCAATTCCATAAAGGTACAATTAGAAC	TCAATTCCATAAAGGTACAATTAGAACTTTCCGGAAAAGTTTTAGCCGAATAAGGCATCGCCATTTCAATTCCATAAAGGT	10	10	0.518519	0	IBDMBD_PRJNA398089	GTTCTAATTGTACCTTTATGGAATTGA	e_IBDMDB	True	False	GTTCTAATTGTACCTTTATGGAATTGA	6.09349	0.99067	1	36	36	54.0	54.0
427213	427213	TCAATTCCATAAAGGTACAATTAGAAC	TCAATTCCATAAAGGTACAATTAGAACGGTCAAGCCGAATCGCTTATGTCTACTGATATGGCTATTTCAATTCCATAAAGGTACAATTAGAACACCGGTATTGATAAGGTGCACGGGCAATTCTGTTCATTTCAA	49	48	0.992593	1	IBDMBD_PRJNA398089	GTTCTAATTGTACCTTTATGGAATTGA	e_IBDMDB	True	False	GTTCTAATTGTACCTTTATGGAATTGA	6.09349	0.99067	1	19	36	20.0	54.0
427214	427214	TCAATTCCATAAAGGTACAATTAGAAC	TCAATTCCATAAAGGTACAATTAGAACGTCTCGTGAAAAAGTATTTTACTTATTTTGGATTGATTTCAATTCCATAAAGGTACAATTAGAACTTTCCGGAAAAGTTTTAGCCGAATAAGGCATCGCCATTTCAAT	33	32	0.31016	1	IBDMBD_PRJNA398089	GTTCTAATTGTACCTTTATGGAATTGA	e_IBDMDB	True	False	GTTCTAATTGTACCTTTATGGAATTGA	6.09349	0.99067	1	19	36	20.0	54.0
427215	427215	TCAATTCCATAAAGGTACAATTAGAAC	TCAATTCCATAAAGGTACAATTAGAACCAAAAGCAGTATGAGGCTGAAAATGCCCAGAAACAATTTCAATTCCATAAAGGTACAATTAGAACTCTCTGCAGCTTTGGAACAACTTAATGTTGAGCCATTTCAATT	11	11	0.986111	1	IBDMBD_PRJNA398089	GTTCTAATTGTACCTTTATGGAATTGA	e_IBDMDB	True	False	GTTCTAATTGTACCTTTATGGAATTGA	6.09349	0.99067	1	19	36	20.0	54.0
427216	427216	TCAATTCCATAAAGGTACAATTAGAAC	TCAATTCCATAAAGGTACAATTAGAACGACCAATCGGTCGGAAGACTCCGGCACTTTTCAATATTTCAATTCCATAAAGGTACAATTAGAACATTAAATTAGGTGTTGATCAATTATCTAGTCAAATTTCAATTC	18	18	0.985507	1	IBDMBD_PRJNA398089	GTTCTAATTGTACCTTTATGGAATTGA	e_IBDMDB	True	False	GTTCTAATTGTACCTTTATGGAATTGA	6.09349	0.99067	1	19	36	20.0	54.0
427217	427217	TCAATTCCATAAAGGTACAATTAGAAC	TCAATTCCATAAAGGTACAATTAGAACTCGATTATTTTACCTCTGTTTTGCCACGTGCTCAGTAATTTCAATTCCATAAAGGTACAATTAGAACTGTTCCTTTCGTCCATTTGGATAGAGGTATTGACAATTTCA	16	15	1.0	1	IBDMBD_PRJNA398089	GTTCTAATTGTACCTTTATGGAATTGA	e_IBDMDB	True	False	GTTCTAATTGTACCTTTATGGAATTGA	6.09349	0.99067	1	19	36	20.0	54.0
427218	427218	TCAATTCCATAAAGGTACAATTAGAAC	TCAATTCCATAAAGGTACAATTAGAACTCTCGTTTTCAGTCTTCTCACCGTGCGCATGATGGCATTTCAATTCCATAAAGGTACAATTAGAACGAGGTTACGATGTGAGAGGTCAAAAGAGTTACGAGATTTCAA	26	26	1.0	1	IBDMBD_PRJNA398089	GTTCTAATTGTACCTTTATGGAATTGA	e_IBDMDB	True	False	GTTCTAATTGTACCTTTATGGAATTGA	6.09349	0.99067	1	19	36	20.0	54.0
427219	427219	TCAATTCCATAAAGGTACAATTAGAAC	TCAATTCCATAAAGGTACAATTAGAACTTGCCTGCTCAGCGTGATATTGCTCAGATGACAATATTTCAATTCCATAAAGGTACAATTAGAACATGTAGGAGCCAAATAGTCAATATTACAAGTCCAATTTCAATT	26	24	0.991667	1	IBDMBD_PRJNA398089	GTTCTAATTGTACCTTTATGGAATTGA	e_IBDMDB	True	False	GTTCTAATTGTACCTTTATGGAATTGA	6.09349	0.99067	1	19	36	20.0	54.0
427220	427220	TCAATTCCATAAAGGTACAATTAGAAC	TCAATTCCATAAAGGTACAATTAGAACACCGGTATTGATAAGGTGCACGGGCAATTCTGTTCATTTCAATTCCATAAAGGTACAATTAGAACTTTTGTTCCTAATCATGTTTATGATAAGGATTCTTATTTCAAT	32	31	0.989583	1	IBDMBD_PRJNA398089	GTTCTAATTGTACCTTTATGGAATTGA	e_IBDMDB	True	False	GTTCTAATTGTACCTTTATGGAATTGA	6.09349	0.99067	1	19	36	20.0	54.0
427221	427221	TCAATTCCATAAAGGTACAATTAGAAC	TCAATTCCATAAAGGTACAATTAGAACAGCCGCTCCGATTGTTGGTCCTGCTATTTCTGCTGTATTTCAATTCCATAAAGGTACAATTAGAACACATATTAATCCAGTTGTTAACCAAAACCTTGGTAGATTTCA	11	11	0.986301	1	IBDMBD_PRJNA398089	GTTCTAATTGTACCTTTATGGAATTGA	e_IBDMDB	True	False	GTTCTAATTGTACCTTTATGGAATTGA	6.09349	0.99067	1	19	36	20.0	54.0
427222	427222	TCAATTCCATAAAGGTACAATTAGAAC	TCAATTCCATAAAGGTACAATTAGAACCTAGTTAGCTCCTTAGTTAACTCGAACCATGCCTATTTCAATTCCATAAAGGTACAATTAGAACTCTCGTTTTCAGTCTTCTCACCGTGCGCATGATGGCATTTCAAT	17	17	1.0	1	IBDMBD_PRJNA398089	GTTCTAATTGTACCTTTATGGAATTGA	e_IBDMDB	True	False	GTTCTAATTGTACCTTTATGGAATTGA	6.09349	0.99067	1	19	36	20.0	54.0
427223	427223	TCAATTCCATAAAGGTACAATTAGAAC	TCAATTCCATAAAGGTACAATTAGAACGAGGTTACGATGTGAGAGGTCAAAAGAGTTACGAGATTTCAATTCCATAAAGGTACAATTAGAACCCGTTAATCCTTAGGCATAGATGCTCGAAGAATCAATAGGTTT	17	17	0.511628	1	IBDMBD_PRJNA398089	GTTCTAATTGTACCTTTATGGAATTGA	e_IBDMDB	True	False	GTTCTAATTGTACCTTTATGGAATTGA	6.09349	0.99067	1	19	36	20.0	54.0
427224	427224	TCAATTCCATAAAGGTACAATTAGAAC	TCAATTCCATAAAGGTACAATTAGAACGGTGGTGATGATAAAACGCTAAGCATTAATCCACATTTCAATTCCATAAAGGTACAATTAGAACCAAAAGCAGTATGAGGCTGAAAATGCCCAGAAACAATTTCAATT	18	18	0.983051	1	IBDMBD_PRJNA398089	GTTCTAATTGTACCTTTATGGAATTGA	e_IBDMDB	True	False	GTTCTAATTGTACCTTTATGGAATTGA	6.09349	0.99067	1	19	36	20.0	54.0
427225	427225	TCAATTCCATAAAGGTACAATTAGAAC	TCAATTCCATAAAGGTACAATTAGAACTGATGGCTTATATTTGCATCGTTTCCATAACGGAGATTTCAATTCCATAAAGGTACAATTTGAACTCCATCACCATCTTAAACATACGTTCACGTTCCTGAATTTCAA	18	18	1.0	1	IBDMBD_PRJNA398089	GTTCTAATTGTACCTTTATGGAATTGA	e_IBDMDB	True	False	GTTCTAATTGTACCTTTATGGAATTGA	6.09349	0.99067	1	19	36	20.0	54.0
427226	427226	TCAATTCCATAAAGGTACAATTAGAAC	TCAATTCCATAAAGGTACAATTAGAACCCGAAACTGCTAAGCTTTTGCAGATGTTAGGTTAATTTCAATTCCATAAAGGTACAATTAGAACCTAGTTAGCTCCTTAGTTAACTCGAACCATGCCTATTTCAATTC	10	10	0.982456	1	IBDMBD_PRJNA398089	GTTCTAATTGTACCTTTATGGAATTGA	e_IBDMDB	True	False	GTTCTAATTGTACCTTTATGGAATTGA	6.09349	0.99067	1	19	36	20.0	54.0
427227	427227	TCAATTCCATAAAGGTACAATTAGAAC	TCAATTCCATAAAGGTACAATTAGAACACATATTAATCCAGTTGTTAACCAAAACCTTGGTAGATTTCAATTCCATAAAGGTACAATTAGAACTTGCCTGCTCAGCGTGATATTGCTCAGATGACAATATTTCAA	17	17	0.985915	1	IBDMBD_PRJNA398089	GTTCTAATTGTACCTTTATGGAATTGA	e_IBDMDB	True	False	GTTCTAATTGTACCTTTATGGAATTGA	6.09349	0.99067	1	19	36	20.0	54.0
427228	427228	TCAATTCCATAAAGGTACAATTAGAAC	TCAATTCCATAAAGGTACAATTAGAACTGTTCCTTTCGTCCATTTGGATAGAGGTATTGACAATTTCAATTCCATAAAGGTACAATTAGAACAAGCGACTTCTGCCTAGATACCTGACAACACTCGCAAATTTCA	38	38	0.986111	1	IBDMBD_PRJNA398089	GTTCTAATTGTACCTTTATGGAATTGA	e_IBDMDB	True	False	GTTCTAATTGTACCTTTATGGAATTGA	6.09349	0.99067	1	19	36	20.0	54.0
427229	427229	TCAATTCCATAAAGGTACAATTAGAAC	TCAATTCCATAAAGGTACAATTAGAACTTTTGAAGGTGCTTATTTATGCACTCGGTTTAATATTTCAATTCCATAAAGGTACAATTAGAACGGTGGTGATGATAAAACGCTAAGCATTAATCCACATTTCAATTC	85	84	0.990244	1	IBDMBD_PRJNA398089	GTTCTAATTGTACCTTTATGGAATTGA	e_IBDMDB	True	False	GTTCTAATTGTACCTTTATGGAATTGA	6.09349	0.99067	1	19	36	20.0	54.0
427230	427230	TCAATTCCATAAAGGTACAATTAGAAC	TCAATTCCATAAAGGTACAATTAGAACGATGATGAGTTTGGCCAGTCTCAGTCTCGTACCTTGCATTTCAATTCCATAAAGGTACAATTAGAACTTACGATGAAGCTAAGAAGATTTCTGATTTCTTGATTTCAA	24	24	0.981595	1	IBDMBD_PRJNA398089	GTTCTAATTGTACCTTTATGGAATTGA	e_IBDMDB	True	False	GTTCTAATTGTACCTTTATGGAATTGA	6.09349	0.99067	1	19	36	20.0	54.0
427231	427231	TCAATTCCATAAAGGTACAATTAGAAC	TCAATTCCATAAAGGTACAATTAGAACTTATCAATGGTTTAAGTGTATTCAACGTTTGTTGCAATTTCAATTCCATAAAGGTACAATTAGAACAGCCGCTCCGATTGTTGGTCCTGCTATTTCTGCTGTATTTCA	12	12	0.99	1	IBDMBD_PRJNA398089	GTTCTAATTGTACCTTTATGGAATTGA	e_IBDMDB	True	False	GTTCTAATTGTACCTTTATGGAATTGA	6.09349	0.99067	1	19	36	20.0	54.0
427232	427232	TCAATTCCATAAAGGTACAATTAGAAC	TCAATTCCATAAAGGTACAATTAGAACGGTCAAGCCGAATCGCTTATGTCTACTGATATGGCTATTTCAATTCCATAAAGGTACAATTAGAACACCGGTATTGATAAGGTGCACGGGCAATTCTGTTCATTTCAATTCCATAAAGGTACAATTAGAACTTTTGTTCCTAATCATGTTTATGATAAGGAT	16	15	0.993056	2	IBDMBD_PRJNA398089	GTTCTAATTGTACCTTTATGGAATTGA	e_IBDMDB	True	False	GTTCTAATTGTACCTTTATGGAATTGA	6.09349	0.99067	1	11	36	15.0	54.0
427233	427233	TCAATTCCATAAAGGTACAATTAGAAC	TCAATTCCATAAAGGTACAATTAGAACGACCAATCGGTCGGAAGACTCCGGCACTTTTCAATATTTCAATTCCATAAAGGTACAATTAGAACATTAAATTAGGTGTTGATCAATTATCTAGTCAAATTTCAATTCCATAAAGGTACAATTAGAACAAATAGCACTACCTAACTGTTGAGCACCGGATGC	15	15	0.972477	2	IBDMBD_PRJNA398089	GTTCTAATTGTACCTTTATGGAATTGA	e_IBDMDB	True	False	GTTCTAATTGTACCTTTATGGAATTGA	6.09349	0.99067	1	11	36	15.0	54.0
427234	427234	TCAATTCCATAAAGGTACAATTAGAAC	TCAATTCCATAAAGGTACAATTAGAACTCGATTATTTTACCTCTGTTTTGCCACGTGCTCAGTAATTTCAATTCCATAAAGGTACAATTAGAACTGTTCCTTTCGTCCATTTGGATAGAGGTATTGACAATTTCAATTCCATAAAGGTACAATTAGAACAAGCGACTTCTGCCTAGATACCTGACAACA	15	15	0.972222	2	IBDMBD_PRJNA398089	GTTCTAATTGTACCTTTATGGAATTGA	e_IBDMDB	True	False	GTTCTAATTGTACCTTTATGGAATTGA	6.09349	0.99067	1	11	36	15.0	54.0
427235	427235	TCAATTCCATAAAGGTACAATTAGAAC	TCAATTCCATAAAGGTACAATTAGAACTTGCCTGCTCAGCGTGATATTGCTCAGATGACAATATTTCAATTCCATAAAGGTACAATTAGAACATGTAGGAGCCAAATAGTCAATATTACAAGTCCAATTTCAATTCCATAAAGGTACAATTAGAACCAAACTCGGCAAAAGAGCCGAAATCTGCATCCA	30	30	0.991071	2	IBDMBD_PRJNA398089	GTTCTAATTGTACCTTTATGGAATTGA	e_IBDMDB	True	False	GTTCTAATTGTACCTTTATGGAATTGA	6.09349	0.99067	1	11	36	15.0	54.0
427236	427236	TCAATTCCATAAAGGTACAATTAGAAC	TCAATTCCATAAAGGTACAATTAGAACACCGGTATTGATAAGGTGCACGGGCAATTCTGTTCATTTCAATTCCATAAAGGTACAATTAGAACTTTTGTTCCTAATCATGTTTATGATAAGGATTCTTATTTCAATTCCATAAAGGTACAATTAGAACTTATCAATGGTTTAAGTGTATTCAACGTTTGT	27	27	1.0	2	IBDMBD_PRJNA398089	GTTCTAATTGTACCTTTATGGAATTGA	e_IBDMDB	True	False	GTTCTAATTGTACCTTTATGGAATTGA	6.09349	0.99067	1	11	36	15.0	54.0
427237	427237	TCAATTCCATAAAGGTACAATTAGAAC	TCAATTCCATAAAGGTACAATTAGAACAGCCGCTCCGATTGTTGGTCCTGCTATTTCTGCTGTATTTCAATTCCATAAAGGTACAATTAGAACACATATTAATCCAGTTGTTAACCAAAACCTTGGTAGATTTCAATTCCATAAAGGTACAATTAGAACTTGCCTGCTCAGCGTGATATTGCTCAGATG	19	18	0.981481	2	IBDMBD_PRJNA398089	GTTCTAATTGTACCTTTATGGAATTGA	e_IBDMDB	True	False	GTTCTAATTGTACCTTTATGGAATTGA	6.09349	0.99067	1	11	36	15.0	54.0
427238	427238	TCAATTCCATAAAGGTACAATTAGAAC	TCAATTCCATAAAGGTACAATTAGAACGGTGGTGATGATAAAACGCTAAGCATTAATCCACATTTCAATTCCATAAAGGTACAATTAGAACCAAAAGCAGTATGAGGCTGAAAATGCCCAGAAACAATTTCAATTCCATAAAGGTACAATTAGAACTCTCTGCAGCTTTGGAACAACTTAATGTTGAGC	21	20	0.989899	2	IBDMBD_PRJNA398089	GTTCTAATTGTACCTTTATGGAATTGA	e_IBDMDB	True	False	GTTCTAATTGTACCTTTATGGAATTGA	6.09349	0.99067	1	11	36	15.0	54.0
427239	427239	TCAATTCCATAAAGGTACAATTAGAAC	TCAATTCCATAAAGGTACAATTAGAACTGATGGCTTATATTTGCATCGTTTCCATAACGGAGATTTCAATTCCATAAAGGTACAATTTGAACTCCATCACCATCTTAAACATACGTTCACGTTCCTGAATTTCAATTCCATAAAGGTACAATTAGAACGCCAAGCACCCTAGTCAGAAGGTTTTCGAGG	10	10	0.979798	2	IBDMBD_PRJNA398089	GTTCTAATTGTACCTTTATGGAATTGA	e_IBDMDB	True	False	GTTCTAATTGTACCTTTATGGAATTGA	6.09349	0.99067	1	11	36	15.0	54.0
427240	427240	TCAATTCCATAAAGGTACAATTAGAAC	TCAATTCCATAAAGGTACAATTAGAACCCGAAACTGCTAAGCTTTTGCAGATGTTAGGTTAATTTCAATTCCATAAAGGTACAATTAGAACCTAGTTAGCTCCTTAGTTAACTCGAACCATGCCTATTTCAATTCCATAAAGGTACAATTAGAACTCTCGTTTTCAGTCTTCTCACCGTGCGCATGATG	17	17	0.990099	2	IBDMBD_PRJNA398089	GTTCTAATTGTACCTTTATGGAATTGA	e_IBDMDB	True	False	GTTCTAATTGTACCTTTATGGAATTGA	6.09349	0.99067	1	11	36	15.0	54.0
427241	427241	TCAATTCCATAAAGGTACAATTAGAAC	TCAATTCCATAAAGGTACAATTAGAACTGTTCCTTTCGTCCATTTGGATAGAGGTATTGACAATTTCAATTCCATAAAGGTACAATTAGAACAAGCGACTTCTGCCTAGATACCTGACAACACTCGCAAATTTCAATTCCATAAAGGTACAATTAGAACAGGGTACTTCTGCGTCAGTTTAATCAGTTT	21	20	1.0	2	IBDMBD_PRJNA398089	GTTCTAATTGTACCTTTATGGAATTGA	e_IBDMDB	True	False	GTTCTAATTGTACCTTTATGGAATTGA	6.09349	0.99067	1	11	36	15.0	54.0
427242	427242	TCAATTCCATAAAGGTACAATTAGAAC	TCAATTCCATAAAGGTACAATTAGAACTTTTGAAGGTGCTTATTTATGCACTCGGTTTAATATTTCAATTCCATAAAGGTACAATTAGAACGGTGGTGATGATAAAACGCTAAGCATTAATCCACATTTCAATTCCATAAAGGTACAATTAGAACCAAAAGCAGTATGAGGCTGAAAATGCCCAGAAAC	18	18	1.0	2	IBDMBD_PRJNA398089	GTTCTAATTGTACCTTTATGGAATTGA	e_IBDMDB	True	False	GTTCTAATTGTACCTTTATGGAATTGA	6.09349	0.99067	1	11	36	15.0	54.0
427243	427243	TCAATTCCATAAAGGTACAATTAGAAC	TCAATTCCATAAAGGTACAATTAGAACGACCAATCGGTCGGAAGACTCCGGCACTTTTCAATATTTCAATTCCATAAAGGTACAATTAGAACATTAAATTAGGTGTTGATCAATTATCTAGTCAAATTTCAATTCCATAAAGGTACAATTAGAACAAATAGCACTACCTAACTGTTGAGCACCGGATGCAAATTTCAATTCCATAAAGGTACAATTAGAACGATGATGAGTTTGGCCAGTCTC	14	13	0.991228	3	IBDMBD_PRJNA398089	GTTCTAATTGTACCTTTATGGAATTGA	e_IBDMDB	True	False	GTTCTAATTGTACCTTTATGGAATTGA	6.09349	0.99067	1	8	36	12.0	54.0
427244	427244	TCAATTCCATAAAGGTACAATTAGAAC	TCAATTCCATAAAGGTACAATTAGAACTTGCCTGCTCAGCGTGATATTGCTCAGATGACAATATTTCAATTCCATAAAGGTACAATTAGAACATGTAGGAGCCAAATAGTCAATATTACAAGTCCAATTTCAATTCCATAAAGGTACAATTAGAACCAAACTCGGCAAAAGAGCCGAAATCTGCATCCATATTTCAATTCCATAAAGGTACAATTAGAACGACCAATCGGTCGGAAGACTCCG	15	14	0.98	3	IBDMBD_PRJNA398089	GTTCTAATTGTACCTTTATGGAATTGA	e_IBDMDB	True	False	GTTCTAATTGTACCTTTATGGAATTGA	6.09349	0.99067	1	8	36	12.0	54.0
427245	427245	TCAATTCCATAAAGGTACAATTAGAAC	TCAATTCCATAAAGGTACAATTAGAACACCGGTATTGATAAGGTGCACGGGCAATTCTGTTCATTTCAATTCCATAAAGGTACAATTAGAACTTTTGTTCCTAATCATGTTTATGATAAGGATTCTTATTTCAATTCCATAAAGGTACAATTAGAACTTATCAATGGTTTAAGTGTATTCAACGTTTGTTGCAATTTCAATTCCATAAAGGTACAATTAGAACAGCCGCTCCGATTGTTGGTC	25	23	0.992647	3	IBDMBD_PRJNA398089	GTTCTAATTGTACCTTTATGGAATTGA	e_IBDMDB	True	False	GTTCTAATTGTACCTTTATGGAATTGA	6.09349	0.99067	1	8	36	12.0	54.0
427246	427246	TCAATTCCATAAAGGTACAATTAGAAC	TCAATTCCATAAAGGTACAATTAGAACAGCCGCTCCGATTGTTGGTCCTGCTATTTCTGCTGTATTTCAATTCCATAAAGGTACAATTAGAACACATATTAATCCAGTTGTTAACCAAAACCTTGGTAGATTTCAATTCCATAAAGGTACAATTAGAACTTGCCTGCTCAGCGTGATATTGCTCAGATGACAATATTTCAATTCCATAAAGGTACAATTAGAACATGTAGGAGCCAAATAGTC	44	43	1.0	3	IBDMBD_PRJNA398089	GTTCTAATTGTACCTTTATGGAATTGA	e_IBDMDB	True	False	GTTCTAATTGTACCTTTATGGAATTGA	6.09349	0.99067	1	8	36	12.0	54.0
427247	427247	TCAATTCCATAAAGGTACAATTAGAAC	TCAATTCCATAAAGGTACAATTAGAACGGTGGTGATGATAAAACGCTAAGCATTAATCCACATTTCAATTCCATAAAGGTACAATTAGAACCAAAAGCAGTATGAGGCTGAAAATGCCCAGAAACAATTTCAATTCCATAAAGGTACAATTAGAACTCTCTGCAGCTTTGGAACAACTTAATGTTGAGCCATTTCAATTCCATAAAGGTACAATTAGAACGGTCAAGCCGAATCGCTTATGTC	14	14	0.99359	3	IBDMBD_PRJNA398089	GTTCTAATTGTACCTTTATGGAATTGA	e_IBDMDB	True	False	GTTCTAATTGTACCTTTATGGAATTGA	6.09349	0.99067	1	8	36	12.0	54.0
427248	427248	TCAATTCCATAAAGGTACAATTAGAAC	TCAATTCCATAAAGGTACAATTAGAACTGATGGCTTATATTTGCATCGTTTCCATAACGGAGATTTCAATTCCATAAAGGTACAATTTGAACTCCATCACCATCTTAAACATACGTTCACGTTCCTGAATTTCAATTCCATAAAGGTACAATTAGAACGCCAAGCACCCTAGTCAGAAGGTTTTCGAGGCAGATTTCAATTCCATAAAGGTACAATTAGAACGCTTGGCTTTAGCTTTGCTTA	10	10	0.952381	3	IBDMBD_PRJNA398089	GTTCTAATTGTACCTTTATGGAATTGA	e_IBDMDB	True	False	GTTCTAATTGTACCTTTATGGAATTGA	6.09349	0.99067	1	8	36	12.0	54.0
427249	427249	TCAATTCCATAAAGGTACAATTAGAAC	TCAATTCCATAAAGGTACAATTAGAACTGTTCCTTTCGTCCATTTGGATAGAGGTATTGACAATTTCAATTCCATAAAGGTACAATTAGAACAAGCGACTTCTGCCTAGATACCTGACAACACTCGCAAATTTCAATTCCATAAAGGTACAATTAGAACAGGGTACTTCTGCGTCAGTTTAATCAGTTTGTTGTATTTCAATTCCATAAAGGTACAATTAGAACGGCTTTGCCCCTATAACCC	63	62	0.995434	3	IBDMBD_PRJNA398089	GTTCTAATTGTACCTTTATGGAATTGA	e_IBDMDB	True	False	GTTCTAATTGTACCTTTATGGAATTGA	6.09349	0.99067	1	8	36	12.0	54.0
427250	427250	TCAATTCCATAAAGGTACAATTAGAAC	TCAATTCCATAAAGGTACAATTAGAACTTTTGAAGGTGCTTATTTATGCACTCGGTTTAATATTTCAATTCCATAAAGGTACAATTAGAACGGTGGTGATGATAAAACGCTAAGCATTAATCCACATTTCAATTCCATAAAGGTACAATTAGAACCAAAAGCAGTATGAGGCTGAAAATGCCCAGAAACAATTTCAATTCCATAAAGGTACAATTAGAACTCTCTGCAGCTTTGGAACAACTT	24	24	1.0	3	IBDMBD_PRJNA398089	GTTCTAATTGTACCTTTATGGAATTGA	e_IBDMDB	True	False	GTTCTAATTGTACCTTTATGGAATTGA	6.09349	0.99067	1	8	36	12.0	54.0
427251	427251	TCAATTCCATAAAGGTACAATTAGAAC	TCAATTCCATAAAGGTACAATTAGAACACCGGTATTGATAAGGTGCACGGGCAATTCTGTTCATTTCAATTCCATAAAGGTACAATTAGAACTTTTGTTCCTAATCATGTTTATGATAAGGATTCTTATTTCAATTCCATAAAGGTACAATTAGAACTTATCAATGGTTTAAGTGTATTCAACGTTTGTTGCAATTTCAATTCCATAAAGGTACAATTAGAACAGCCGCTCCGATTGTTGGTCCTGCTATTTCTGCTGTATTTCAATTCCATAAAGGTACAATTAGAACACATATTA	58	58	0.992308	4	IBDMBD_PRJNA398089	GTTCTAATTGTACCTTTATGGAATTGA	e_IBDMDB	True	False	GTTCTAATTGTACCTTTATGGAATTGA	6.09349	0.99067	1	5	36	11.0	54.0
427252	427252	TCAATTCCATAAAGGTACAATTAGAAC	TCAATTCCATAAAGGTACAATTAGAACAGCCGCTCCGATTGTTGGTCCTGCTATTTCTGCTGTATTTCAATTCCATAAAGGTACAATTAGAACACATATTAATCCAGTTGTTAACCAAAACCTTGGTAGATTTCAATTCCATAAAGGTACAATTAGAACTTGCCTGCTCAGCGTGATATTGCTCAGATGACAATATTTCAATTCCATAAAGGTACAATTAGAACATGTAGGAGCCAAATAGTCAATATTACAAGTCCAATTTCAATTCCATAAAGGTACAATTAGAACCAAACTCGG	55	52	0.986301	4	IBDMBD_PRJNA398089	GTTCTAATTGTACCTTTATGGAATTGA	e_IBDMDB	True	False	GTTCTAATTGTACCTTTATGGAATTGA	6.09349	0.99067	1	5	36	11.0	54.0
427253	427253	TCAATTCCATAAAGGTACAATTAGAAC	TCAATTCCATAAAGGTACAATTAGAACTGATGGCTTATATTTGCATCGTTTCCATAACGGAGATTTCAATTCCATAAAGGTACAATTTGAACTCCATCACCATCTTAAACATACGTTCACGTTCCTGAATTTCAATTCCATAAAGGTACAATTAGAACGCCAAGCACCCTAGTCAGAAGGTTTTCGAGGCAGATTTCAATTCCATAAAGGTACAATTAGAACGCTTGGCTTTAGCTTTGCTTAACGGCAATGGTCGATTTCAATTCCATAAAGGTACAATTAGAACAACGGAAGGTT	22	22	0.969388	4	IBDMBD_PRJNA398089	GTTCTAATTGTACCTTTATGGAATTGA	e_IBDMDB	True	False	GTTCTAATTGTACCTTTATGGAATTGA	6.09349	0.99067	1	5	36	11.0	54.0
427254	427254	TCAATTCCATAAAGGTACAATTAGAAC	TCAATTCCATAAAGGTACAATTAGAACTGTTCCTTTCGTCCATTTGGATAGAGGTATTGACAATTTCAATTCCATAAAGGTACAATTAGAACAAGCGACTTCTGCCTAGATACCTGACAACACTCGCAAATTTCAATTCCATAAAGGTACAATTAGAACAGGGTACTTCTGCGTCAGTTTAATCAGTTTGTTGTATTTCAATTCCATAAAGGTACAATTAGAACGGCTTTGCCCCTATAACCCCAGTTCCGCCTAGCGCGATTTCAATTCCATAAAGGTACAATTAGAACCTTAGTA	41	40	0.982609	4	IBDMBD_PRJNA398089	GTTCTAATTGTACCTTTATGGAATTGA	e_IBDMDB	True	False	GTTCTAATTGTACCTTTATGGAATTGA	6.09349	0.99067	1	5	36	11.0	54.0
427255	427255	TCAATTCCATAAAGGTACAATTAGAAC	TCAATTCCATAAAGGTACAATTAGAACTTTTGAAGGTGCTTATTTATGCACTCGGTTTAATATTTCAATTCCATAAAGGTACAATTAGAACGGTGGTGATGATAAAACGCTAAGCATTAATCCACATTTCAATTCCATAAAGGTACAATTAGAACCAAAAGCAGTATGAGGCTGAAAATGCCCAGAAACAATTTCAATTCCATAAAGGTACAATTAGAACTCTCTGCAGCTTTGGAACAACTTAATGTTGAGCCATTTCAATTCCATAAAGGTACAATTAGAACGGTCAAGCCGAAT	22	22	0.989071	4	IBDMBD_PRJNA398089	GTTCTAATTGTACCTTTATGGAATTGA	e_IBDMDB	True	False	GTTCTAATTGTACCTTTATGGAATTGA	6.09349	0.99067	1	5	36	11.0	54.0
427256	427256	TCAATTCCATAAAGGTACAATTAGAAC	TCAATTCCATAAAGGTACAATTAGAACACCGGTATTGATAAGGTGCACGGGCAATTCTGTTCATTTCAATTCCATAAAGGTACAATTAGAACTTTTGTTCCTAATCATGTTTATGATAAGGATTCTTATTTCAATTCCATAAAGGTACAATTAGAACTTATCAATGGTTTAAGTGTATTCAACGTTTGTTGCAATTTCAATTCCATAAAGGTACAATTAGAACAGCCGCTCCGATTGTTGGTCCTGCTATTTCTGCTGTATTTCAATTCCATAAAGGTACAATTAGAACACATATTAATCCAGTTGTTAACCAAAACCTTGGTAGATTTCAATTCCATAAAGGTACAATTA	20	19	0.089457	5	IBDMBD_PRJNA398089	GTTCTAATTGTACCTTTATGGAATTGA	e_IBDMDB	True	False	GTTCTAATTGTACCTTTATGGAATTGA	6.09349	0.99067	1	4	36	5.0	54.0
427257	427257	TCAATTCCATAAAGGTACAATTAGAAC	TCAATTCCATAAAGGTACAATTAGAACAGCCGCTCCGATTGTTGGTCCTGCTATTTCTGCTGTATTTCAATTCCATAAAGGTACAATTAGAACACATATTAATCCAGTTGTTAACCAAAACCTTGGTAGATTTCAATTCCATAAAGGTACAATTAGAACTTGCCTGCTCAGCGTGATATTGCTCAGATGACAATATTTCAATTCCATAAAGGTACAATTAGAACATGTAGGAGCCAAATAGTCAATATTACAAGTCCAATTTCAATTCCATAAAGGTACAATTAGAACCAAACTCGGCAAAAGAGCCGAAATCTGCATCCATATTTCAATTCCATAAAGGTACAATTAGAA	46	46	0.021282	5	IBDMBD_PRJNA398089	GTTCTAATTGTACCTTTATGGAATTGA	e_IBDMDB	True	False	GTTCTAATTGTACCTTTATGGAATTGA	6.09349	0.99067	1	4	36	5.0	54.0
427258	427258	TCAATTCCATAAAGGTACAATTAGAAC	TCAATTCCATAAAGGTACAATTAGAACTGTTCCTTTCGTCCATTTGGATAGAGGTATTGACAATTTCAATTCCATAAAGGTACAATTAGAACAAGCGACTTCTGCCTAGATACCTGACAACACTCGCAAATTTCAATTCCATAAAGGTACAATTAGAACAGGGTACTTCTGCGTCAGTTTAATCAGTTTGTTGTATTTCAATTCCATAAAGGTACAATTAGAACGGCTTTGCCCCTATAACCCCAGTTCCGCCTAGCGCGATTTCAATTCCATAAAGGTACAATTAGAACCTTAGTAGACCACACTCTCTGCACTCCACGTTCTTATTTCAATTCCATAAAGGTACAATTA	47	45	0.035909	5	IBDMBD_PRJNA398089	GTTCTAATTGTACCTTTATGGAATTGA	e_IBDMDB	True	False	GTTCTAATTGTACCTTTATGGAATTGA	6.09349	0.99067	1	4	36	5.0	54.0
427259	427259	TCAATTCCATAAAGGTACAATTAGAAC	TCAATTCCATAAAGGTACAATTAGAACTTTTGAAGGTGCTTATTTATGCACTCGGTTTAATATTTCAATTCCATAAAGGTACAATTAGAACGGTGGTGATGATAAAACGCTAAGCATTAATCCACATTTCAATTCCATAAAGGTACAATTAGAACCAAAAGCAGTATGAGGCTGAAAATGCCCAGAAACAATTTCAATTCCATAAAGGTACAATTAGAACTCTCTGCAGCTTTGGAACAACTTAATGTTGAGCCATTTCAATTCCATAAAGGTACAATTAGAACGGTCAAGCCGAATCGCTTATGTCTACTGATATGGCTATTTCAATTCCATAAAGGTACAATTAGAACA	35	35	0.086455	5	IBDMBD_PRJNA398089	GTTCTAATTGTACCTTTATGGAATTGA	e_IBDMDB	True	False	GTTCTAATTGTACCTTTATGGAATTGA	6.09349	0.99067	1	4	36	5.0	54.0
427260	427260	TCAATTCCATAAAGGTACGATTAAAAC	TCAATTCCATAAAGGTACGATTAAAACGACCATGCTCAACAAGCTCGCGCTCACATTCCCATTTCAATTCCATAAAGGTAC	17	16	0.941176	0	IBDMBD_PRJNA398089	GTTTTAATCGTACCTTTATGGAATTGA	e_IBDMDB	False	False	TCAATTCCATAAAGGTACGATTAAAAC	3.10274	1.0	1	1	1	1.0	1.0
427261	427261	TCAATTCCATAAAGGTACGATTAAAAC	TCAATTCCATAAAGGTACGATTAAAACGACCATGCTCAACAAGCTCGCGCTCACATTCCCATTTCAATTCCATAAAGGTACGATTAGAACTACTACAAGAGTTCCACTTACCTCATCCTTTTCGCTATTTCAATT	34	33	1.0	1	IBDMBD_PRJNA398089	GTTTTAATCGTACCTTTATGGAATTGA	e_IBDMDB	False	False	TCAATTCCATAAAGGTACGATTAAAAC	3.10274	1.0	1	1	1	1.0	1.0
427262	427262	TCAATTCCATAAAGGTACGATTAAAAC	TCAATTCCATAAAGGTACGATTAAAACGACCATGCTCAACAAGCTCGCGCTCACATTCCCATTTCAATTCCATAAAGGTACGATTAGAACTACTACAAGAGTTCCACTTACCTCATCCTTTTCGCTATTTCAATTCCATAAAGGTACGATTAGAACGACGATACTTTGCCGATGCCATATAGCGACTAT	64	61	0.984375	2	IBDMBD_PRJNA398089	GTTTTAATCGTACCTTTATGGAATTGA	e_IBDMDB	False	False	TCAATTCCATAAAGGTACGATTAAAAC	3.10274	1.0	1	1	1	0.0	1.0
427263	427263	TCAATTCCATAAAGGTACGATTAAAAC	TCAATTCCATAAAGGTACGATTAAAACGACCATGCTCAACAAGCTCGCGCTCACATTCCCATTTCAATTCCATAAAGGTACGATTAGAACTACTACAAGAGTTCCACTTACCTCATCCTTTTCGCTATTTCAATTCCATAAAGGTACGATTAGAACGACGATACTTTGCCGATGCCATATAGCGACTATTCGAATTTCAATTCCATAAAGGTACGATTAGAACCCAGGGGCTTATAGGTCCGA	24	24	1.0	3	IBDMBD_PRJNA398089	GTTTTAATCGTACCTTTATGGAATTGA	e_IBDMDB	False	False	TCAATTCCATAAAGGTACGATTAAAAC	3.10274	1.0	1	1	1	0.0	1.0
427264	427264	TCAATTCCATAAAGGTACGATTAAAAC	TCAATTCCATAAAGGTACGATTAAAACGACCATGCTCAACAAGCTCGCGCTCACATTCCCATTTCAATTCCATAAAGGTACGATTAGAACTACTACAAGAGTTCCACTTACCTCATCCTTTTCGCTATTTCAATTCCATAAAGGTACGATTAGAACGACGATACTTTGCCGATGCCATATAGCGACTATTCGAATTTCAATTCCATAAAGGTACGATTAGAACCCAGGGGCTTATAGGTCCGACAGAACGCCTCTATCTATTTCAATTCCATAAAGGTACGATTAGAACCTGCATTC	43	43	1.0	4	IBDMBD_PRJNA398089	GTTTTAATCGTACCTTTATGGAATTGA	e_IBDMDB	False	False	TCAATTCCATAAAGGTACGATTAAAAC	3.10274	1.0	1	1	1	0.0	1.0
427265	427265	TCAATTCCATAAAGGTACGATTAAAAC	TCAATTCCATAAAGGTACGATTAAAACGACCATGCTCAACAAGCTCGCGCTCACATTCCCATTTCAATTCCATAAAGGTACGATTAGAACTACTACAAGAGTTCCACTTACCTCATCCTTTTCGCTATTTCAATTCCATAAAGGTACGATTAGAACGACGATACTTTGCCGATGCCATATAGCGACTATTCGAATTTCAATTCCATAAAGGTACGATTAGAACCCAGGGGCTTATAGGTCCGACAGAACGCCTCTATCTATTTCAATTCCATAAAGGTACGATTAGAACCTGCATTCTTTCATGATAACCTCCTTCCTTATACATATTTCAATTCCATAAAGGTACGATTA	47	46	0.22439	5	IBDMBD_PRJNA398089	GTTTTAATCGTACCTTTATGGAATTGA	e_IBDMDB	False	False	TCAATTCCATAAAGGTACGATTAAAAC	3.10274	1.0	1	1	1	0.0	1.0
427266	427266	TCAATTCCATAAGGTACGATTAAAAGC	TCAATTCCATAAGGTACGATTAAAAGCAGGTTGTAACTGATATTGCTTTCCTGATTTTATGTGTTTCAATTCCATAAGGTA	54	51	1.0	0	IBDMBD_PRJNA398089	GCTTTTAATCGTACCTTATGGAATTGA	e_IBDMDB, e_IBDMDB	False, True	True	TCAATTCCATAAGGTACGATTAAAAGC	4.61881	0.993969	1	12	12	16.0	16.0
427267	427267	TCAATTCCATAAGGTACGATTAAAAGC	TCAATTCCATAAGGTACGATTAAAAGCTTCGCCAGCTTCGATAATCCTTGAGTGACCCGAGTTTCAATTCCATAAGGTACG	48	48	1.0	0	IBDMBD_PRJNA398089	GCTTTTAATCGTACCTTATGGAATTGA	e_IBDMDB, e_IBDMDB	False, True	True	TCAATTCCATAAGGTACGATTAAAAGC	4.61881	0.993969	1	12	12	16.0	16.0
427268	427268	TCAATTCCATAAGGTACGATTAAAAGC	TCAATTCCATAAGGTACGATTAAAAGCAAATCCAGTTAATGAACCTCCCATAGCTGACATGTTTCAATTCCATAAGGTACG	47	46	1.0	0	IBDMBD_PRJNA398089	GCTTTTAATCGTACCTTATGGAATTGA	e_IBDMDB, e_IBDMDB	False, True	True	TCAATTCCATAAGGTACGATTAAAAGC	4.61881	0.993969	1	12	12	16.0	16.0
427269	427269	TCAATTCCATAAGGTACGATTAAAAGC	TCAATTCCATAAGGTACGATTAAAAGCCTTCATTATAATTTATAACAAACACTGAAAATAAAGCTATTACGCAATGCAAAT	46	43	1.0	0	IBDMBD_PRJNA398089	GCTTTTAATCGTACCTTATGGAATTGA	e_IBDMDB, e_IBDMDB	False, True	True	TCAATTCCATAAGGTACGATTAAAAGC	4.61881	0.993969	1	12	12	16.0	16.0
427270	427270	TCAATTCCATAAGGTACGATTAAAAGC	TCAATTCCATAAGGTACGATTAAAAGCATGGGACTGTGCGTGTATCTGGGCGCTTCTACAAACGTTTCAATTCCATAAGGT	20	20	1.0	0	IBDMBD_PRJNA398089	GCTTTTAATCGTACCTTATGGAATTGA	e_IBDMDB, e_IBDMDB	False, True	True	TCAATTCCATAAGGTACGATTAAAAGC	4.61881	0.993969	1	12	12	16.0	16.0
427271	427271	TCAATTCCATAAGGTACGATTAAAAGC	TCAATTCCATAAGGTACGATTAAAAGCATAATTTGGCTGTCGCTTACTTTTCCGGCTACAAAATTTCAATTCCATAAGGTA	18	18	1.0	0	IBDMBD_PRJNA398089	GCTTTTAATCGTACCTTATGGAATTGA	e_IBDMDB, e_IBDMDB	False, True	True	TCAATTCCATAAGGTACGATTAAAAGC	4.61881	0.993969	1	12	12	16.0	16.0
427272	427272	TCAATTCCATAAGGTACGATTAAAAGC	TCAATTCCATAAGGTACGATTAAAAGCAATACGTTTTAAGACATAGTTAACCTTAACGAAGTTTCAATTCCATAAGGTACG	16	16	1.0	0	IBDMBD_PRJNA398089	GCTTTTAATCGTACCTTATGGAATTGA	e_IBDMDB, e_IBDMDB	False, True	True	TCAATTCCATAAGGTACGATTAAAAGC	4.61881	0.993969	1	12	12	16.0	16.0
427273	427273	TCAATTCCATAAGGTACGATTAAAAGC	TCAATTCCATAAGGTACGATTAAAAGCGAACAACGGCAATATGCACATGAAAAGGAAATGAATTTCAATTCCATAAGGTAC	15	14	1.0	0	IBDMBD_PRJNA398089	GCTTTTAATCGTACCTTATGGAATTGA	e_IBDMDB, e_IBDMDB	False, True	True	TCAATTCCATAAGGTACGATTAAAAGC	4.61881	0.993969	1	12	12	16.0	16.0
427274	427274	TCAATTCCATAAGGTACGATTAAAAGC	TCAATTCCATAAGGTACGATTAAAAGCGTGCCTCCTTCTATGCCAAAGTTCCACCGAAATACATTTCAATTCCATAAGGTA	14	14	0.875	0	IBDMBD_PRJNA398089	GCTTTTAATCGTACCTTATGGAATTGA	e_IBDMDB, e_IBDMDB	False, True	True	TCAATTCCATAAGGTACGATTAAAAGC	4.61881	0.993969	1	12	12	16.0	16.0
427275	427275	TCAATTCCATAAGGTACGATTAAAAGC	TCAATTCCATAAGGTACGATTAAAAGCCGATGCCGTTGATGGTAGTGTTGCGATCGATGAGAATTTCAATTCCATAAGGTA	13	13	1.0	0	IBDMBD_PRJNA398089	GCTTTTAATCGTACCTTATGGAATTGA	e_IBDMDB, e_IBDMDB	False, True	True	TCAATTCCATAAGGTACGATTAAAAGC	4.61881	0.993969	1	12	12	16.0	16.0
427276	427276	TCAATTCCATAAGGTACGATTAAAAGC	TCAATTCCATAAGGTACGATTAAAAGCTCAATAACCCAGGCACGGTCAAAGAGGAAGTTCCGCAGTTTCAATTCCATAAGG	11	11	1.0	0	IBDMBD_PRJNA398089	GCTTTTAATCGTACCTTATGGAATTGA	e_IBDMDB, e_IBDMDB	False, True	True	TCAATTCCATAAGGTACGATTAAAAGC	4.61881	0.993969	1	12	12	16.0	16.0
427277	427277	TCAATTCCATAAGGTACGATTAAAAGC	TCAATTCCATAAGGTACGATTAAAAGCATCCAGAGACCATGACGGACAAAGGTGGAACGCAGTTTCAATTCCATAAGGTAC	10	10	1.0	0	IBDMBD_PRJNA398089	GCTTTTAATCGTACCTTATGGAATTGA	e_IBDMDB, e_IBDMDB	False, True	True	TCAATTCCATAAGGTACGATTAAAAGC	4.61881	0.993969	1	12	12	16.0	16.0
427278	427278	TCAATTCCATAAGGTACGATTAAAAGC	TCAATTCCATAAGGTACGATTAAAAGCAGGTTGTAACTGATATTGCTTTCCTGATTTTATGTGTTTCAATTCCATAAGGTACGATTAAAAGCAATACGTTTTAAGACATAGTTAACCTTAACGAAGTTTCAATTC	22	22	1.0	1	IBDMBD_PRJNA398089	GCTTTTAATCGTACCTTATGGAATTGA	e_IBDMDB, e_IBDMDB	False, True	True	TCAATTCCATAAGGTACGATTAAAAGC	4.61881	0.993969	1	10	12	6.0	16.0
427279	427279	TCAATTCCATAAGGTACGATTAAAAGC	TCAATTCCATAAGGTACGATTAAAAGCTTCGCCAGCTTCGATAATCCTTGAGTGACCCGAGTTTCAATTCCATAAGGTACGATTAAAAGAATGTAAGGATTTCAGAAAATGGCTCGATGATAAGTTTCAATTCCA	44	43	1.0	1	IBDMBD_PRJNA398089	GCTTTTAATCGTACCTTATGGAATTGA	e_IBDMDB, e_IBDMDB	False, True	True	TCAATTCCATAAGGTACGATTAAAAGC	4.61881	0.993969	1	10	12	6.0	16.0
427280	427280	TCAATTCCATAAGGTACGATTAAAAGC	TCAATTCCATAAGGTACGATTAAAAGCAAATCCAGTTAATGAACCTCCCATAGCTGACATGTTTCAATTCCATAAGGTACGATTAAAAGGCCGCAAGGTCGATGCAAGCAGCCTGGCTAAATAAGTTTCAATTCC	55	52	1.0	1	IBDMBD_PRJNA398089	GCTTTTAATCGTACCTTATGGAATTGA	e_IBDMDB, e_IBDMDB	False, True	True	TCAATTCCATAAGGTACGATTAAAAGC	4.61881	0.993969	1	10	12	6.0	16.0
427281	427281	TCAATTCCATAAGGTACGATTAAAAGC	TCAATTCCATAAGGTACGATTAAAAGCCTTCATTATAATTTATAACAAACACTGAAAATAAAGCTATTACGCAATGCAAATATAATAAAAATACGATAAAAAGATGTCGATGTCCAATTATATAAAATCCATTAG	35	35	1.0	1	IBDMBD_PRJNA398089	GCTTTTAATCGTACCTTATGGAATTGA	e_IBDMDB, e_IBDMDB	False, True	True	TCAATTCCATAAGGTACGATTAAAAGC	4.61881	0.993969	1	10	12	6.0	16.0
427282	427282	TCAATTCCATAAGGTACGATTAAAAGC	TCAATTCCATAAGGTACGATTAAAAGCATGGGACTGTGCGTGTATCTGGGCGCTTCTACAAACGTTTCAATTCCATAAGGTACGATTAAAAGGGTACGGACAAGGCTTACACGGTGATAATTATGCAGTTTCAAT	38	38	0.324786	1	IBDMBD_PRJNA398089	GCTTTTAATCGTACCTTATGGAATTGA	e_IBDMDB, e_IBDMDB	False, True	True	TCAATTCCATAAGGTACGATTAAAAGC	4.61881	0.993969	1	10	12	6.0	16.0
427283	427283	TCAATTCCATAAGGTACGATTAAAAGC	TCAATTCCATAAGGTACGATTAAAAGCAATACGTTTTAAGACATAGTTAACCTTAACGAAGTTTCAATTCCATAAGGTACGATTAAAAGGCCCTTGAATTATGCCGGAAGATATACAATTCAGAGTTTCAGTTCC	42	40	0.97561	1	IBDMBD_PRJNA398089	GCTTTTAATCGTACCTTATGGAATTGA	e_IBDMDB, e_IBDMDB	False, True	True	TCAATTCCATAAGGTACGATTAAAAGC	4.61881	0.993969	1	10	12	6.0	16.0
427284	427284	TCAATTCCATAAGGTACGATTAAAAGC	TCAATTCCATAAGGTACGATTAAAAGCGAACAACGGCAATATGCACATGAAAAGGAAATGAATTTCAATTCCATAAGGTACGATTAAAAGTTTCACACGCGCCTTACTGTGCAGGACATATCATCATTTCAATTC	13	13	0.928571	1	IBDMBD_PRJNA398089	GCTTTTAATCGTACCTTATGGAATTGA	e_IBDMDB, e_IBDMDB	False, True	True	TCAATTCCATAAGGTACGATTAAAAGC	4.61881	0.993969	1	10	12	6.0	16.0
427285	427285	TCAATTCCATAAGGTACGATTAAAAGC	TCAATTCCATAAGGTACGATTAAAAGCCGATGCCGTTGATGGTAGTGTTGCGATCGATGAGAATTTCAATTCCATAAGGTACGATTAAAAGACTGGTAATAGCTGTTTTTCTTCTTTGCGCTGATATAATTTCAA	15	13	1.0	1	IBDMBD_PRJNA398089	GCTTTTAATCGTACCTTATGGAATTGA	e_IBDMDB, e_IBDMDB	False, True	True	TCAATTCCATAAGGTACGATTAAAAGC	4.61881	0.993969	1	10	12	6.0	16.0
427286	427286	TCAATTCCATAAGGTACGATTAAAAGC	TCAATTCCATAAGGTACGATTAAAAGCTCAATAACCCAGGCACGGTCAAAGAGGAAGTTCCGCAGTTTCAATTCCATAAGGTACGATTAAAAGGCCGATACTGGTAGCTATGTAGACCAATTAGGTGCTAGTTTC	44	44	1.0	1	IBDMBD_PRJNA398089	GCTTTTAATCGTACCTTATGGAATTGA	e_IBDMDB, e_IBDMDB	False, True	True	TCAATTCCATAAGGTACGATTAAAAGC	4.61881	0.993969	1	10	12	6.0	16.0
427287	427287	TCAATTCCATAAGGTACGATTAAAAGC	TCAATTCCATAAGGTACGATTAAAAGCATCCAGAGACCATGACGGACAAAGGTGGAACGCAGTTTCAATTCCATAAGGTACGATTAAAAGGGTGCAACAGTCAATCCAGCAACGGCAATGCAACCAAGTTTCAAT	41	39	1.0	1	IBDMBD_PRJNA398089	GCTTTTAATCGTACCTTATGGAATTGA	e_IBDMDB, e_IBDMDB	False, True	True	TCAATTCCATAAGGTACGATTAAAAGC	4.61881	0.993969	1	10	12	6.0	16.0
427288	427288	TCAATTCCATAAGGTACGATTAAAAGC	TCAATTCCATAAGGTACGATTAAAAGCAGGTTGTAACTGATATTGCTTTCCTGATTTTATGTGTTTCAATTCCATAAGGTACGATTAAAAGCAATACGTTTTAAGACATAGTTAACCTTAACGAAGTTTCAATTCCATAAGGTACGATTAAAAGGCCCTTGAATTATGCCGGAAGATATACAATTCAGA	55	54	0.9	2	IBDMBD_PRJNA398089	GCTTTTAATCGTACCTTATGGAATTGA	e_IBDMDB, e_IBDMDB	False, True	True	TCAATTCCATAAGGTACGATTAAAAGC	4.61881	0.993969	1	9	12	4.0	16.0
427289	427289	TCAATTCCATAAGGTACGATTAAAAGC	TCAATTCCATAAGGTACGATTAAAAGCTTCGCCAGCTTCGATAATCCTTGAGTGACCCGAGTTTCAATTCCATAAGGTACGATTAAAAGAATGTAAGGATTTCAGAAAATGGCTCGATGATAAGTTTCAATTCCATAAGGTACGATTAAAAGCATGGGACTGTGCGTGTATCTGGGCGCTTCTACAAAC	24	23	0.857143	2	IBDMBD_PRJNA398089	GCTTTTAATCGTACCTTATGGAATTGA	e_IBDMDB, e_IBDMDB	False, True	True	TCAATTCCATAAGGTACGATTAAAAGC	4.61881	0.993969	1	9	12	4.0	16.0
427290	427290	TCAATTCCATAAGGTACGATTAAAAGC	TCAATTCCATAAGGTACGATTAAAAGCAAATCCAGTTAATGAACCTCCCATAGCTGACATGTTTCAATTCCATAAGGTACGATTAAAAGGCCGCAAGGTCGATGCAAGCAGCCTGGCTAAATAAGTTTCAATTCCATAAGGTACGATTAAAAGTGGAAAAGAGATTTATGAGGGTGACATTTTAATGTG	29	28	1.0	2	IBDMBD_PRJNA398089	GCTTTTAATCGTACCTTATGGAATTGA	e_IBDMDB, e_IBDMDB	False, True	True	TCAATTCCATAAGGTACGATTAAAAGC	4.61881	0.993969	1	9	12	4.0	16.0
427291	427291	TCAATTCCATAAGGTACGATTAAAAGC	TCAATTCCATAAGGTACGATTAAAAGCCTTCATTATAATTTATAACAAACACTGAAAATAAAGCTATTACGCAATGCAAATATAATAAAAATACGATAAAAAGATGTCGATGTCCAATTATATAAAATCCATTAGGCATCGACATCTTTATAAATATCTGTGTATCAATAAGTCAAAGAGCTATTGAAT	18	18	1.0	2	IBDMBD_PRJNA398089	GCTTTTAATCGTACCTTATGGAATTGA	e_IBDMDB, e_IBDMDB	False, True	True	TCAATTCCATAAGGTACGATTAAAAGC	4.61881	0.993969	1	9	12	4.0	16.0
427292	427292	TCAATTCCATAAGGTACGATTAAAAGC	TCAATTCCATAAGGTACGATTAAAAGCAATACGTTTTAAGACATAGTTAACCTTAACGAAGTTTCAATTCCATAAGGTACGATTAAAAGGCCCTTGAATTATGCCGGAAGATATACAATTCAGAGTTTCAGTTCCATAAGGTACGATTAAAAGGATCCTTCGCTGCTGAAGCACTGGAAATACGGGTAC	67	65	0.985075	2	IBDMBD_PRJNA398089	GCTTTTAATCGTACCTTATGGAATTGA	e_IBDMDB, e_IBDMDB	False, True	True	TCAATTCCATAAGGTACGATTAAAAGC	4.61881	0.993969	1	9	12	4.0	16.0
427293	427293	TCAATTCCATAAGGTACGATTAAAAGC	TCAATTCCATAAGGTACGATTAAAAGCGAACAACGGCAATATGCACATGAAAAGGAAATGAATTTCAATTCCATAAGGTACGATTAAAAGTTTCACACGCGCCTTACTGTGCAGGACATATCATCATTTCAATTCCATAAGGTACGATTAAAAGTATACGAGAATTTGTCGCCGAATCGATATACGTCA	33	33	0.970588	2	IBDMBD_PRJNA398089	GCTTTTAATCGTACCTTATGGAATTGA	e_IBDMDB, e_IBDMDB	False, True	True	TCAATTCCATAAGGTACGATTAAAAGC	4.61881	0.993969	1	9	12	4.0	16.0
427294	427294	TCAATTCCATAAGGTACGATTAAAAGC	TCAATTCCATAAGGTACGATTAAAAGCCGATGCCGTTGATGGTAGTGTTGCGATCGATGAGAATTTCAATTCCATAAGGTACGATTAAAAGACTGGTAATAGCTGTTTTTCTTCTTTGCGCTGATATAATTTCAATTCCATAAGGTACGATTAAAAGCATAATTTGGCTGTCGCTTACTTTTCCGGCTA	17	16	1.0	2	IBDMBD_PRJNA398089	GCTTTTAATCGTACCTTATGGAATTGA	e_IBDMDB, e_IBDMDB	False, True	True	TCAATTCCATAAGGTACGATTAAAAGC	4.61881	0.993969	1	9	12	4.0	16.0
427295	427295	TCAATTCCATAAGGTACGATTAAAAGC	TCAATTCCATAAGGTACGATTAAAAGCTCAATAACCCAGGCACGGTCAAAGAGGAAGTTCCGCAGTTTCAATTCCATAAGGTACGATTAAAAGGCCGATACTGGTAGCTATGTAGACCAATTAGGTGCTAGTTTCAATTCCATAAGGTACGATTAAAAGGCATTCCAGCCTGCAGCTGTATCGCCTGAG	64	64	1.0	2	IBDMBD_PRJNA398089	GCTTTTAATCGTACCTTATGGAATTGA	e_IBDMDB, e_IBDMDB	False, True	True	TCAATTCCATAAGGTACGATTAAAAGC	4.61881	0.993969	1	9	12	4.0	16.0
427296	427296	TCAATTCCATAAGGTACGATTAAAAGC	TCAATTCCATAAGGTACGATTAAAAGCATCCAGAGACCATGACGGACAAAGGTGGAACGCAGTTTCAATTCCATAAGGTACGATTAAAAGGGTGCAACAGTCAATCCAGCAACGGCAATGCAACCAAGTTTCAATTCCATAAGGTACGATTAAAAGCTCAATAACCCAGGCACGGTCAAAGAGGAAGTT	37	36	0.923077	2	IBDMBD_PRJNA398089	GCTTTTAATCGTACCTTATGGAATTGA	e_IBDMDB, e_IBDMDB	False, True	True	TCAATTCCATAAGGTACGATTAAAAGC	4.61881	0.993969	1	9	12	4.0	16.0
427297	427297	TCAATTCCATAAGGTACGATTAAAAGC	TCAATTCCATAAGGTACGATTAAAAGCAGGTTGTAACTGATATTGCTTTCCTGATTTTATGTGTTTCAATTCCATAAGGTACGATTAAAAGCAATACGTTTTAAGACATAGTTAACCTTAACGAAGTTTCAATTCCATAAGGTACGATTAAAAGGCCCTTGAATTATGCCGGAAGATATACAATTCAGAGTTTCAGTTCCATAAGGTACGATTAAAAGGATCCTTCGCTGCTGAAGCACTGGA	44	43	1.0	3	IBDMBD_PRJNA398089	GCTTTTAATCGTACCTTATGGAATTGA	e_IBDMDB, e_IBDMDB	False, True	True	TCAATTCCATAAGGTACGATTAAAAGC	4.61881	0.993969	1	7	12	3.0	16.0
427298	427298	TCAATTCCATAAGGTACGATTAAAAGC	TCAATTCCATAAGGTACGATTAAAAGCAAATCCAGTTAATGAACCTCCCATAGCTGACATGTTTCAATTCCATAAGGTACGATTAAAAGGCCGCAAGGTCGATGCAAGCAGCCTGGCTAAATAAGTTTCAATTCCATAAGGTACGATTAAAAGTGGAAAAGAGATTTATGAGGGTGACATTTTAATGTGTATGTTTCAATTCCATAAGGTACGATTAAAAGACAACTGGGGGACATTAGTTTA	29	29	1.0	3	IBDMBD_PRJNA398089	GCTTTTAATCGTACCTTATGGAATTGA	e_IBDMDB, e_IBDMDB	False, True	True	TCAATTCCATAAGGTACGATTAAAAGC	4.61881	0.993969	1	7	12	3.0	16.0
427299	427299	TCAATTCCATAAGGTACGATTAAAAGC	TCAATTCCATAAGGTACGATTAAAAGCCTTCATTATAATTTATAACAAACACTGAAAATAAAGCTATTACGCAATGCAAATATAATAAAAATACGATAAAAAGATGTCGATGTCCAATTATATAAAATCCATTAGGCATCGACATCTTTATAAATATCTGTGTATCAATAAGTCAAAGAGCTATTGAATTAATGACATTTCTACAAAGACGAAAAAGAAATACATCGACAGACTGACTTCAAA	103	100	0.93578	3	IBDMBD_PRJNA398089	GCTTTTAATCGTACCTTATGGAATTGA	e_IBDMDB, e_IBDMDB	False, True	True	TCAATTCCATAAGGTACGATTAAAAGC	4.61881	0.993969	1	7	12	3.0	16.0
427300	427300	TCAATTCCATAAGGTACGATTAAAAGC	TCAATTCCATAAGGTACGATTAAAAGCAATACGTTTTAAGACATAGTTAACCTTAACGAAGTTTCAATTCCATAAGGTACGATTAAAAGGCCCTTGAATTATGCCGGAAGATATACAATTCAGAGTTTCAGTTCCATAAGGTACGATTAAAAGGATCCTTCGCTGCTGAAGCACTGGAAATACGGGTACGTTTCAATTCCATAAGGTACGATTAAAAGCAAATCCAGTTAATGAACCTCCCAT	41	41	0.97619	3	IBDMBD_PRJNA398089	GCTTTTAATCGTACCTTATGGAATTGA	e_IBDMDB, e_IBDMDB	False, True	True	TCAATTCCATAAGGTACGATTAAAAGC	4.61881	0.993969	1	7	12	3.0	16.0
427301	427301	TCAATTCCATAAGGTACGATTAAAAGC	TCAATTCCATAAGGTACGATTAAAAGCCGATGCCGTTGATGGTAGTGTTGCGATCGATGAGAATTTCAATTCCATAAGGTACGATTAAAAGACTGGTAATAGCTGTTTTTCTTCTTTGCGCTGATATAATTTCAATTCCATAAGGTACGATTAAAAGCATAATTTGGCTGTCGCTTACTTTTCCGGCTACAAAATTTCAATTCCATAAGGTACGATTAAAAGCCAATTCATAGAGTTCGACGA	14	14	1.0	3	IBDMBD_PRJNA398089	GCTTTTAATCGTACCTTATGGAATTGA	e_IBDMDB, e_IBDMDB	False, True	True	TCAATTCCATAAGGTACGATTAAAAGC	4.61881	0.993969	1	7	12	3.0	16.0
427302	427302	TCAATTCCATAAGGTACGATTAAAAGC	TCAATTCCATAAGGTACGATTAAAAGCTCAATAACCCAGGCACGGTCAAAGAGGAAGTTCCGCAGTTTCAATTCCATAAGGTACGATTAAAAGGCCGATACTGGTAGCTATGTAGACCAATTAGGTGCTAGTTTCAATTCCATAAGGTACGATTAAAAGGCATTCCAGCCTGCAGCTGTATCGCCTGAGATGACCGCGTTTCAATTCCATAAGGTACGATTAAAAGAGCATTCAAATTTGCCG	38	37	1.0	3	IBDMBD_PRJNA398089	GCTTTTAATCGTACCTTATGGAATTGA	e_IBDMDB, e_IBDMDB	False, True	True	TCAATTCCATAAGGTACGATTAAAAGC	4.61881	0.993969	1	7	12	3.0	16.0
427303	427303	TCAATTCCATAAGGTACGATTAAAAGC	TCAATTCCATAAGGTACGATTAAAAGCATCCAGAGACCATGACGGACAAAGGTGGAACGCAGTTTCAATTCCATAAGGTACGATTAAAAGGGTGCAACAGTCAATCCAGCAACGGCAATGCAACCAAGTTTCAATTCCATAAGGTACGATTAAAAGCTCAATAACCCAGGCACGGTCAAAGAGGAAGTTCCGCAGTTTCAATTCCATAAGGTACGATTAAAAGGCCGATACTGGTAGCTATGT	51	50	1.0	3	IBDMBD_PRJNA398089	GCTTTTAATCGTACCTTATGGAATTGA	e_IBDMDB, e_IBDMDB	False, True	True	TCAATTCCATAAGGTACGATTAAAAGC	4.61881	0.993969	1	7	12	3.0	16.0
427304	427304	TCAATTCCATAAGGTACGATTAAAAGC	TCAATTCCATAAGGTACGATTAAAAGCAGGTTGTAACTGATATTGCTTTCCTGATTTTATGTGTTTCAATTCCATAAGGTACGATTAAAAGCAATACGTTTTAAGACATAGTTAACCTTAACGAAGTTTCAATTCCATAAGGTACGATTAAAAGGCCCTTGAATTATGCCGGAAGATATACAATTCAGAGTTTCAGTTCCATAAGGTACGATTAAAAGGATCCTTCGCTGCTGAAGCACTGGAAATACGGGTACGTTTCAATTCCATAAGGTACGATTAAAAGCAAATCCAGTTAAT	58	58	1.0	4	IBDMBD_PRJNA398089	GCTTTTAATCGTACCTTATGGAATTGA	e_IBDMDB, e_IBDMDB	False, True	True	TCAATTCCATAAGGTACGATTAAAAGC	4.61881	0.993969	1	7	12	3.0	16.0
427305	427305	TCAATTCCATAAGGTACGATTAAAAGC	TCAATTCCATAAGGTACGATTAAAAGCAAATCCAGTTAATGAACCTCCCATAGCTGACATGTTTCAATTCCATAAGGTACGATTAAAAGGCCGCAAGGTCGATGCAAGCAGCCTGGCTAAATAAGTTTCAATTCCATAAGGTACGATTAAAAGTGGAAAAGAGATTTATGAGGGTGACATTTTAATGTGTATGTTTCAATTCCATAAGGTACGATTAAAAGACAACTGGGGGACATTAGTTTAATGGTCAAAACAGAGTTTCAATTCCATAAGGTACGATTAAAAGATGGGTAGAAA	53	52	1.0	4	IBDMBD_PRJNA398089	GCTTTTAATCGTACCTTATGGAATTGA	e_IBDMDB, e_IBDMDB	False, True	True	TCAATTCCATAAGGTACGATTAAAAGC	4.61881	0.993969	1	7	12	3.0	16.0
427306	427306	TCAATTCCATAAGGTACGATTAAAAGC	TCAATTCCATAAGGTACGATTAAAAGCCTTCATTATAATTTATAACAAACACTGAAAATAAAGCTATTACGCAATGCAAATATAATAAAAATACGATAAAAAGATGTCGATGTCCAATTATATAAAATCCATTAGGCATCGACATCTTTATAAATATCTGTGTATCAATAAGTCAAAGAGCTATTGAATTAATGACATTTCTACAAAGACGAAAAAGAAATACATCGACAGACTGACTTCAAAGAAAAATGTCTACATCAGCACGTTCTTTCCCCACAATTTGTTTATTCATTGTAT	24	23	1.0	4	IBDMBD_PRJNA398089	GCTTTTAATCGTACCTTATGGAATTGA	e_IBDMDB, e_IBDMDB	False, True	True	TCAATTCCATAAGGTACGATTAAAAGC	4.61881	0.993969	1	7	12	3.0	16.0
427307	427307	TCAATTCCATAAGGTACGATTAAAAGC	TCAATTCCATAAGGTACGATTAAAAGCAATACGTTTTAAGACATAGTTAACCTTAACGAAGTTTCAATTCCATAAGGTACGATTAAAAGGCCCTTGAATTATGCCGGAAGATATACAATTCAGAGTTTCAGTTCCATAAGGTACGATTAAAAGGATCCTTCGCTGCTGAAGCACTGGAAATACGGGTACGTTTCAATTCCATAAGGTACGATTAAAAGCAAATCCAGTTAATGAACCTCCCATAGCTGACATGTTTCAATTCCATAAGGTACGATTAAAAGGCCGCAAGGTCGATGC	62	62	1.0	4	IBDMBD_PRJNA398089	GCTTTTAATCGTACCTTATGGAATTGA	e_IBDMDB, e_IBDMDB	False, True	True	TCAATTCCATAAGGTACGATTAAAAGC	4.61881	0.993969	1	7	12	3.0	16.0
427308	427308	TCAATTCCATAAGGTACGATTAAAAGC	TCAATTCCATAAGGTACGATTAAAAGCCGATGCCGTTGATGGTAGTGTTGCGATCGATGAGAATTTCAATTCCATAAGGTACGATTAAAAGACTGGTAATAGCTGTTTTTCTTCTTTGCGCTGATATAATTTCAATTCCATAAGGTACGATTAAAAGCATAATTTGGCTGTCGCTTACTTTTCCGGCTACAAAATTTCAATTCCATAAGGTACGATTAAAAGCCAATTCATAGAGTTCGACGAAGTTGTATCACTATATTTCAATTCCATAAGGTACGATTAAAAGCGAACAACGGC	14	12	1.0	4	IBDMBD_PRJNA398089	GCTTTTAATCGTACCTTATGGAATTGA	e_IBDMDB, e_IBDMDB	False, True	True	TCAATTCCATAAGGTACGATTAAAAGC	4.61881	0.993969	1	7	12	3.0	16.0
427309	427309	TCAATTCCATAAGGTACGATTAAAAGC	TCAATTCCATAAGGTACGATTAAAAGCTCAATAACCCAGGCACGGTCAAAGAGGAAGTTCCGCAGTTTCAATTCCATAAGGTACGATTAAAAGGCCGATACTGGTAGCTATGTAGACCAATTAGGTGCTAGTTTCAATTCCATAAGGTACGATTAAAAGGCATTCCAGCCTGCAGCTGTATCGCCTGAGATGACCGCGTTTCAATTCCATAAGGTACGATTAAAAGAGCATTCAAATTTGCCGTTGATGGTTATTTTATAATGTTTCAATTCCATAAGGTACGATTAAAAGTCATTG	36	35	1.0	4	IBDMBD_PRJNA398089	GCTTTTAATCGTACCTTATGGAATTGA	e_IBDMDB, e_IBDMDB	False, True	True	TCAATTCCATAAGGTACGATTAAAAGC	4.61881	0.993969	1	7	12	3.0	16.0
427310	427310	TCAATTCCATAAGGTACGATTAAAAGC	TCAATTCCATAAGGTACGATTAAAAGCATCCAGAGACCATGACGGACAAAGGTGGAACGCAGTTTCAATTCCATAAGGTACGATTAAAAGGGTGCAACAGTCAATCCAGCAACGGCAATGCAACCAAGTTTCAATTCCATAAGGTACGATTAAAAGCTCAATAACCCAGGCACGGTCAAAGAGGAAGTTCCGCAGTTTCAATTCCATAAGGTACGATTAAAAGGCCGATACTGGTAGCTATGTAGACCAATTAGGTGCTAGTTTCAATTCCATAAGGTACGATTAAAAGGCATTCCA	46	46	0.978723	4	IBDMBD_PRJNA398089	GCTTTTAATCGTACCTTATGGAATTGA	e_IBDMDB, e_IBDMDB	False, True	True	TCAATTCCATAAGGTACGATTAAAAGC	4.61881	0.993969	1	7	12	3.0	16.0
427311	427311	TCAATTCCATAAGGTACGATTAAAAGC	TCAATTCCATAAGGTACGATTAAAAGCAGGTTGTAACTGATATTGCTTTCCTGATTTTATGTGTTTCAATTCCATAAGGTACGATTAAAAGCAATACGTTTTAAGACATAGTTAACCTTAACGAAGTTTCAATTCCATAAGGTACGATTAAAAGGCCCTTGAATTATGCCGGAAGATATACAATTCAGAGTTTCAGTTCCATAAGGTACGATTAAAAGGATCCTTCGCTGCTGAAGCACTGGAAATACGGGTACGTTTCAATTCCATAAGGTACGATTAAAAGCAAATCCAGTTAATGAACCTCCCATAGCTGACATGTTTCAATTCCATAAGGTACGATTAAAAGGCCGC	56	56	1.0	5	IBDMBD_PRJNA398089	GCTTTTAATCGTACCTTATGGAATTGA	e_IBDMDB, e_IBDMDB	False, True	True	TCAATTCCATAAGGTACGATTAAAAGC	4.61881	0.993969	1	7	12	3.0	16.0
427312	427312	TCAATTCCATAAGGTACGATTAAAAGC	TCAATTCCATAAGGTACGATTAAAAGCAAATCCAGTTAATGAACCTCCCATAGCTGACATGTTTCAATTCCATAAGGTACGATTAAAAGGCCGCAAGGTCGATGCAAGCAGCCTGGCTAAATAAGTTTCAATTCCATAAGGTACGATTAAAAGTGGAAAAGAGATTTATGAGGGTGACATTTTAATGTGTATGTTTCAATTCCATAAGGTACGATTAAAAGACAACTGGGGGACATTAGTTTAATGGTCAAAACAGAGTTTCAATTCCATAAGGTACGATTAAAAGATGGGTAGAAAAGCAGGAAAGAGGATACCGATACGTGTTTCAATTCCATAAGGTACGATTAAAAG	43	42	0.02252	5	IBDMBD_PRJNA398089	GCTTTTAATCGTACCTTATGGAATTGA	e_IBDMDB, e_IBDMDB	False, True	True	TCAATTCCATAAGGTACGATTAAAAGC	4.61881	0.993969	1	7	12	3.0	16.0
427313	427313	TCAATTCCATAAGGTACGATTAAAAGC	TCAATTCCATAAGGTACGATTAAAAGCCTTCATTATAATTTATAACAAACACTGAAAATAAAGCTATTACGCAATGCAAATATAATAAAAATACGATAAAAAGATGTCGATGTCCAATTATATAAAATCCATTAGGCATCGACATCTTTATAAATATCTGTGTATCAATAAGTCAAAGAGCTATTGAATTAATGACATTTCTACAAAGACGAAAAAGAAATACATCGACAGACTGACTTCAAAGAAAAATGTCTACATCAGCACGTTCTTTCCCCACAATTTGTTTATTCATTGTATGTTGGGAAGAACCACTAAATATAATTATACTATCCTCATCCTTTTTCATAAAGG	25	24	1.0	5	IBDMBD_PRJNA398089	GCTTTTAATCGTACCTTATGGAATTGA	e_IBDMDB, e_IBDMDB	False, True	True	TCAATTCCATAAGGTACGATTAAAAGC	4.61881	0.993969	1	7	12	3.0	16.0
427314	427314	TCAATTCCATAAGGTACGATTAAAAGC	TCAATTCCATAAGGTACGATTAAAAGCAATACGTTTTAAGACATAGTTAACCTTAACGAAGTTTCAATTCCATAAGGTACGATTAAAAGGCCCTTGAATTATGCCGGAAGATATACAATTCAGAGTTTCAGTTCCATAAGGTACGATTAAAAGGATCCTTCGCTGCTGAAGCACTGGAAATACGGGTACGTTTCAATTCCATAAGGTACGATTAAAAGCAAATCCAGTTAATGAACCTCCCATAGCTGACATGTTTCAATTCCATAAGGTACGATTAAAAGGCCGCAAGGTCGATGCAAGCAGCCTGGCTAAATAAGTTTCAATTCCATAAGGTACGATTAAAAGTGGAAA	49	48	0.98	5	IBDMBD_PRJNA398089	GCTTTTAATCGTACCTTATGGAATTGA	e_IBDMDB, e_IBDMDB	False, True	True	TCAATTCCATAAGGTACGATTAAAAGC	4.61881	0.993969	1	7	12	3.0	16.0
427315	427315	TCAATTCCATAAGGTACGATTAAAAGC	TCAATTCCATAAGGTACGATTAAAAGCCGATGCCGTTGATGGTAGTGTTGCGATCGATGAGAATTTCAATTCCATAAGGTACGATTAAAAGACTGGTAATAGCTGTTTTTCTTCTTTGCGCTGATATAATTTCAATTCCATAAGGTACGATTAAAAGCATAATTTGGCTGTCGCTTACTTTTCCGGCTACAAAATTTCAATTCCATAAGGTACGATTAAAAGCCAATTCATAGAGTTCGACGAAGTTGTATCACTATATTTCAATTCCATAAGGTACGATTAAAAGCGAACAACGGCAATATGCACATGAAAAGGAAATGAATTTCAATTCCATAAGGTACGATTAAAAGT	10	10	0.027473	5	IBDMBD_PRJNA398089	GCTTTTAATCGTACCTTATGGAATTGA	e_IBDMDB, e_IBDMDB	False, True	True	TCAATTCCATAAGGTACGATTAAAAGC	4.61881	0.993969	1	7	12	3.0	16.0
427316	427316	TCAATTCCATAAGGTACGATTAAAAGC	TCAATTCCATAAGGTACGATTAAAAGCTCAATAACCCAGGCACGGTCAAAGAGGAAGTTCCGCAGTTTCAATTCCATAAGGTACGATTAAAAGGCCGATACTGGTAGCTATGTAGACCAATTAGGTGCTAGTTTCAATTCCATAAGGTACGATTAAAAGGCATTCCAGCCTGCAGCTGTATCGCCTGAGATGACCGCGTTTCAATTCCATAAGGTACGATTAAAAGAGCATTCAAATTTGCCGTTGATGGTTATTTTATAATGTTTCAATTCCATAAGGTACGATTAAAAGTCATTGCGAAAGGTTGATTACGATTGGAATAAACTGTTTCAATTCCATAAGGTACGATTA	32	31	0.355556	5	IBDMBD_PRJNA398089	GCTTTTAATCGTACCTTATGGAATTGA	e_IBDMDB, e_IBDMDB	False, True	True	TCAATTCCATAAGGTACGATTAAAAGC	4.61881	0.993969	1	7	12	3.0	16.0
427317	427317	TCAATTCCATAAGGTACGATTAAAAGC	TCAATTCCATAAGGTACGATTAAAAGCATCCAGAGACCATGACGGACAAAGGTGGAACGCAGTTTCAATTCCATAAGGTACGATTAAAAGGGTGCAACAGTCAATCCAGCAACGGCAATGCAACCAAGTTTCAATTCCATAAGGTACGATTAAAAGCTCAATAACCCAGGCACGGTCAAAGAGGAAGTTCCGCAGTTTCAATTCCATAAGGTACGATTAAAAGGCCGATACTGGTAGCTATGTAGACCAATTAGGTGCTAGTTTCAATTCCATAAGGTACGATTAAAAGGCATTCCAGCCTGCAGCTGTATCGCCTGAGATGACCGCGTTTCAATTCCATAAGGTACGATT	35	35	1.0	5	IBDMBD_PRJNA398089	GCTTTTAATCGTACCTTATGGAATTGA	e_IBDMDB, e_IBDMDB	False, True	True	TCAATTCCATAAGGTACGATTAAAAGC	4.61881	0.993969	1	7	12	3.0	16.0
427318	427318	TCAATTCCATAAGGTACGATTAAAAGC	TCAATTCCATAAGGTACGATTAAAAGCAGGTTGTAACTGATATTGCTTTCCTGATTTTATGTGTTTCAATTCCATAAGGTACGATTAAAAGCAATACGTTTTAAGACATAGTTAACCTTAACGAAGTTTCAATTCCATAAGGTACGATTAAAAGGCCCTTGAATTATGCCGGAAGATATACAATTCAGAGTTTCAGTTCCATAAGGTACGATTAAAAGGATCCTTCGCTGCTGAAGCACTGGAAATACGGGTACGTTTCAATTCCATAAGGTACGATTAAAAGCAAATCCAGTTAATGAACCTCCCATAGCTGACATGTTTCAATTCCATAAGGTACGATTAAAAGGCCGCAAGGTCGATGCAAGCAGCCTGGCTAAATAAGTTTCAATTCCATAAGGTACGATT	29	27	0.411765	6	IBDMBD_PRJNA398089	GCTTTTAATCGTACCTTATGGAATTGA	e_IBDMDB, e_IBDMDB	False, True	True	TCAATTCCATAAGGTACGATTAAAAGC	4.61881	0.993969	1	4	12	0.0	16.0
427319	427319	TCAATTCCATAAGGTACGATTAAAAGC	TCAATTCCATAAGGTACGATTAAAAGCCTTCATTATAATTTATAACAAACACTGAAAATAAAGCTATTACGCAATGCAAATATAATAAAAATACGATAAAAAGATGTCGATGTCCAATTATATAAAATCCATTAGGCATCGACATCTTTATAAATATCTGTGTATCAATAAGTCAAAGAGCTATTGAATTAATGACATTTCTACAAAGACGAAAAAGAAATACATCGACAGACTGACTTCAAAGAAAAATGTCTACATCAGCACGTTCTTTCCCCACAATTTGTTTATTCATTGTATGTTGGGAAGAACCACTAAATATAATTATACTATCCTCATCCTTTTTCATAAAGGCATTACACTTCATCAGCATTTCTTTCAAACGAGCTTCTGAGATTTCTCCTTCAA	135	135	1.0	6	IBDMBD_PRJNA398089	GCTTTTAATCGTACCTTATGGAATTGA	e_IBDMDB, e_IBDMDB	False, True	True	TCAATTCCATAAGGTACGATTAAAAGC	4.61881	0.993969	1	4	12	0.0	16.0
427320	427320	TCAATTCCATAAGGTACGATTAAAAGC	TCAATTCCATAAGGTACGATTAAAAGCAATACGTTTTAAGACATAGTTAACCTTAACGAAGTTTCAATTCCATAAGGTACGATTAAAAGGCCCTTGAATTATGCCGGAAGATATACAATTCAGAGTTTCAGTTCCATAAGGTACGATTAAAAGGATCCTTCGCTGCTGAAGCACTGGAAATACGGGTACGTTTCAATTCCATAAGGTACGATTAAAAGCAAATCCAGTTAATGAACCTCCCATAGCTGACATGTTTCAATTCCATAAGGTACGATTAAAAGGCCGCAAGGTCGATGCAAGCAGCCTGGCTAAATAAGTTTCAATTCCATAAGGTACGATTAAAAGTGGAAAAGAGATTTATGAGGGTGACATTTTAATGTGTATGTTTCAATTCCATAAGGTACG	33	33	1.0	6	IBDMBD_PRJNA398089	GCTTTTAATCGTACCTTATGGAATTGA	e_IBDMDB, e_IBDMDB	False, True	True	TCAATTCCATAAGGTACGATTAAAAGC	4.61881	0.993969	1	4	12	0.0	16.0
427321	427321	TCAATTCCATAAGGTACGATTAAAAGC	TCAATTCCATAAGGTACGATTAAAAGCATCCAGAGACCATGACGGACAAAGGTGGAACGCAGTTTCAATTCCATAAGGTACGATTAAAAGGGTGCAACAGTCAATCCAGCAACGGCAATGCAACCAAGTTTCAATTCCATAAGGTACGATTAAAAGCTCAATAACCCAGGCACGGTCAAAGAGGAAGTTCCGCAGTTTCAATTCCATAAGGTACGATTAAAAGGCCGATACTGGTAGCTATGTAGACCAATTAGGTGCTAGTTTCAATTCCATAAGGTACGATTAAAAGGCATTCCAGCCTGCAGCTGTATCGCCTGAGATGACCGCGTTTCAATTCCATAAGGTACGATTAAAAGAGCATTCAAATTTGCCGTTGATGGTTATTTTATAATGTTTCAATTCCAT	21	20	0.952381	6	IBDMBD_PRJNA398089	GCTTTTAATCGTACCTTATGGAATTGA	e_IBDMDB, e_IBDMDB	False, True	True	TCAATTCCATAAGGTACGATTAAAAGC	4.61881	0.993969	1	4	12	0.0	16.0
427322	427322	TCAATTCCATAAGGTACGATTAAAAGC	TCAATTCCATAAGGTACGATTAAAAGCCTTCATTATAATTTATAACAAACACTGAAAATAAAGCTATTACGCAATGCAAATATAATAAAAATACGATAAAAAGATGTCGATGTCCAATTATATAAAATCCATTAGGCATCGACATCTTTATAAATATCTGTGTATCAATAAGTCAAAGAGCTATTGAATTAATGACATTTCTACAAAGACGAAAAAGAAATACATCGACAGACTGACTTCAAAGAAAAATGTCTACATCAGCACGTTCTTTCCCCACAATTTGTTTATTCATTGTATGTTGGGAAGAACCACTAAATATAATTATACTATCCTCATCCTTTTTCATAAAGGCATTACACTTCATCAGCATTTCTTTCAAACGAGCTTCTGAGATTTCTCCTTCAAACACAGAATTTTGAATCCAATTCAAGTACCTCCGACACAATTTCAACATCTTCC	23	22	1.0	7	IBDMBD_PRJNA398089	GCTTTTAATCGTACCTTATGGAATTGA	e_IBDMDB, e_IBDMDB	False, True	True	TCAATTCCATAAGGTACGATTAAAAGC	4.61881	0.993969	1	3	12	0.0	16.0
427323	427323	TCAATTCCATAAGGTACGATTAAAAGC	TCAATTCCATAAGGTACGATTAAAAGCAATACGTTTTAAGACATAGTTAACCTTAACGAAGTTTCAATTCCATAAGGTACGATTAAAAGGCCCTTGAATTATGCCGGAAGATATACAATTCAGAGTTTCAGTTCCATAAGGTACGATTAAAAGGATCCTTCGCTGCTGAAGCACTGGAAATACGGGTACGTTTCAATTCCATAAGGTACGATTAAAAGCAAATCCAGTTAATGAACCTCCCATAGCTGACATGTTTCAATTCCATAAGGTACGATTAAAAGGCCGCAAGGTCGATGCAAGCAGCCTGGCTAAATAAGTTTCAATTCCATAAGGTACGATTAAAAGTGGAAAAGAGATTTATGAGGGTGACATTTTAATGTGTATGTTTCAATTCCATAAGGTACGATTAAAAGACAACTGGGGGACATTAGTTTAATGGTCAAAACAGAGTTTCAATTC	61	59	1.0	7	IBDMBD_PRJNA398089	GCTTTTAATCGTACCTTATGGAATTGA	e_IBDMDB, e_IBDMDB	False, True	True	TCAATTCCATAAGGTACGATTAAAAGC	4.61881	0.993969	1	3	12	0.0	16.0
427324	427324	TCAATTCCATAAGGTACGATTAAAAGC	TCAATTCCATAAGGTACGATTAAAAGCATCCAGAGACCATGACGGACAAAGGTGGAACGCAGTTTCAATTCCATAAGGTACGATTAAAAGGGTGCAACAGTCAATCCAGCAACGGCAATGCAACCAAGTTTCAATTCCATAAGGTACGATTAAAAGCTCAATAACCCAGGCACGGTCAAAGAGGAAGTTCCGCAGTTTCAATTCCATAAGGTACGATTAAAAGGCCGATACTGGTAGCTATGTAGACCAATTAGGTGCTAGTTTCAATTCCATAAGGTACGATTAAAAGGCATTCCAGCCTGCAGCTGTATCGCCTGAGATGACCGCGTTTCAATTCCATAAGGTACGATTAAAAGAGCATTCAAATTTGCCGTTGATGGTTATTTTATAATGTTTCAATTCCATAAGGTACGATTAAAAGTCATTGCGAAAGGTTGATTACGATTGGAATAAACTGTT	10	10	1.0	7	IBDMBD_PRJNA398089	GCTTTTAATCGTACCTTATGGAATTGA	e_IBDMDB, e_IBDMDB	False, True	True	TCAATTCCATAAGGTACGATTAAAAGC	4.61881	0.993969	1	3	12	0.0	16.0
427325	427325	TCAATTCCATAAGGTACGATTAAAAGC	TCAATTCCATAAGGTACGATTAAAAGCCTTCATTATAATTTATAACAAACACTGAAAATAAAGCTATTACGCAATGCAAATATAATAAAAATACGATAAAAAGATGTCGATGTCCAATTATATAAAATCCATTAGGCATCGACATCTTTATAAATATCTGTGTATCAATAAGTCAAAGAGCTATTGAATTAATGACATTTCTACAAAGACGAAAAAGAAATACATCGACAGACTGACTTCAAAGAAAAATGTCTACATCAGCACGTTCTTTCCCCACAATTTGTTTATTCATTGTATGTTGGGAAGAACCACTAAATATAATTATACTATCCTCATCCTTTTTCATAAAGGCATTACACTTCATCAGCATTTCTTTCAAACGAGCTTCTGAGATTTCTCCTTCAAACACAGAATTTTGAATCCAATTCAAGTACCTCCGACACAATTTCAACATCTTCCCGACTCGCCGCTCTCCAAAATCATAGACCAAAATAACATACATATTACCAGTAC	15	13	1.0	8	IBDMBD_PRJNA398089	GCTTTTAATCGTACCTTATGGAATTGA	e_IBDMDB, e_IBDMDB	False, True	True	TCAATTCCATAAGGTACGATTAAAAGC	4.61881	0.993969	1	3	12	0.0	16.0
427326	427326	TCAATTCCATAAGGTACGATTAAAAGC	TCAATTCCATAAGGTACGATTAAAAGCAATACGTTTTAAGACATAGTTAACCTTAACGAAGTTTCAATTCCATAAGGTACGATTAAAAGGCCCTTGAATTATGCCGGAAGATATACAATTCAGAGTTTCAGTTCCATAAGGTACGATTAAAAGGATCCTTCGCTGCTGAAGCACTGGAAATACGGGTACGTTTCAATTCCATAAGGTACGATTAAAAGCAAATCCAGTTAATGAACCTCCCATAGCTGACATGTTTCAATTCCATAAGGTACGATTAAAAGGCCGCAAGGTCGATGCAAGCAGCCTGGCTAAATAAGTTTCAATTCCATAAGGTACGATTAAAAGTGGAAAAGAGATTTATGAGGGTGACATTTTAATGTGTATGTTTCAATTCCATAAGGTACGATTAAAAGACAACTGGGGGACATTAGTTTAATGGTCAAAACAGAGTTTCAATTCCATAAGGTACGATTAAAAGATGGGTAGAAAAGCAGGAAAGAGGATACCGATACG	31	31	1.0	8	IBDMBD_PRJNA398089	GCTTTTAATCGTACCTTATGGAATTGA	e_IBDMDB, e_IBDMDB	False, True	True	TCAATTCCATAAGGTACGATTAAAAGC	4.61881	0.993969	1	3	12	0.0	16.0
427327	427327	TCAATTCCATAAGGTACGATTAAAAGC	TCAATTCCATAAGGTACGATTAAAAGCATCCAGAGACCATGACGGACAAAGGTGGAACGCAGTTTCAATTCCATAAGGTACGATTAAAAGGGTGCAACAGTCAATCCAGCAACGGCAATGCAACCAAGTTTCAATTCCATAAGGTACGATTAAAAGCTCAATAACCCAGGCACGGTCAAAGAGGAAGTTCCGCAGTTTCAATTCCATAAGGTACGATTAAAAGGCCGATACTGGTAGCTATGTAGACCAATTAGGTGCTAGTTTCAATTCCATAAGGTACGATTAAAAGGCATTCCAGCCTGCAGCTGTATCGCCTGAGATGACCGCGTTTCAATTCCATAAGGTACGATTAAAAGAGCATTCAAATTTGCCGTTGATGGTTATTTTATAATGTTTCAATTCCATAAGGTACGATTAAAAGTCATTGCGAAAGGTTGATTACGATTGGAATAAACTGTTTCAATTCCATAAGGTACGATTAAAAGGACGTACAAAAACGCGGCAATAAGTATG	32	30	0.056497	8	IBDMBD_PRJNA398089	GCTTTTAATCGTACCTTATGGAATTGA	e_IBDMDB, e_IBDMDB	False, True	True	TCAATTCCATAAGGTACGATTAAAAGC	4.61881	0.993969	1	3	12	0.0	16.0
427328	427328	TCAATTCCATAAGGTACGATTAAAAGC	TCAATTCCATAAGGTACGATTAAAAGCCTTCATTATAATTTATAACAAACACTGAAAATAAAGCTATTACGCAATGCAAATATAATAAAAATACGATAAAAAGATGTCGATGTCCAATTATATAAAATCCATTAGGCATCGACATCTTTATAAATATCTGTGTATCAATAAGTCAAAGAGCTATTGAATTAATGACATTTCTACAAAGACGAAAAAGAAATACATCGACAGACTGACTTCAAAGAAAAATGTCTACATCAGCACGTTCTTTCCCCACAATTTGTTTATTCATTGTATGTTGGGAAGAACCACTAAATATAATTATACTATCCTCATCCTTTTTCATAAAGGCATTACACTTCATCAGCATTTCTTTCAAACGAGCTTCTGAGATTTCTCCTTCAAACACAGAATTTTGAATCCAATTCAAGTACCTCCGACACAATTTCAACATCTTCCCGACTCGCCGCTCTCCAAAATCATAGACCAAAATAACATACATATTACCAGTACATTTTAAAAGGTTTATATTCTTCCATAGCCAACAGATGTTTAGCTAATTTGTAA	33	31	0.939394	9	IBDMBD_PRJNA398089	GCTTTTAATCGTACCTTATGGAATTGA	e_IBDMDB, e_IBDMDB	False, True	True	TCAATTCCATAAGGTACGATTAAAAGC	4.61881	0.993969	1	2	12	0.0	16.0
427329	427329	TCAATTCCATAAGGTACGATTAAAAGC	TCAATTCCATAAGGTACGATTAAAAGCAATACGTTTTAAGACATAGTTAACCTTAACGAAGTTTCAATTCCATAAGGTACGATTAAAAGGCCCTTGAATTATGCCGGAAGATATACAATTCAGAGTTTCAGTTCCATAAGGTACGATTAAAAGGATCCTTCGCTGCTGAAGCACTGGAAATACGGGTACGTTTCAATTCCATAAGGTACGATTAAAAGCAAATCCAGTTAATGAACCTCCCATAGCTGACATGTTTCAATTCCATAAGGTACGATTAAAAGGCCGCAAGGTCGATGCAAGCAGCCTGGCTAAATAAGTTTCAATTCCATAAGGTACGATTAAAAGTGGAAAAGAGATTTATGAGGGTGACATTTTAATGTGTATGTTTCAATTCCATAAGGTACGATTAAAAGACAACTGGGGGACATTAGTTTAATGGTCAAAACAGAGTTTCAATTCCATAAGGTACGATTAAAAGATGGGTAGAAAAGCAGGAAAGAGGATACCGATACGTGTTTCAATTCCATAAGGTACGATTAAAAGCTTCGCCAGCTTCGATAATCCTTG	48	47	1.0	9	IBDMBD_PRJNA398089	GCTTTTAATCGTACCTTATGGAATTGA	e_IBDMDB, e_IBDMDB	False, True	True	TCAATTCCATAAGGTACGATTAAAAGC	4.61881	0.993969	1	2	12	0.0	16.0
427330	427330	TCAATTCCATAAGGTACGATTAAAAGC	TCAATTCCATAAGGTACGATTAAAAGCCTTCATTATAATTTATAACAAACACTGAAAATAAAGCTATTACGCAATGCAAATATAATAAAAATACGATAAAAAGATGTCGATGTCCAATTATATAAAATCCATTAGGCATCGACATCTTTATAAATATCTGTGTATCAATAAGTCAAAGAGCTATTGAATTAATGACATTTCTACAAAGACGAAAAAGAAATACATCGACAGACTGACTTCAAAGAAAAATGTCTACATCAGCACGTTCTTTCCCCACAATTTGTTTATTCATTGTATGTTGGGAAGAACCACTAAATATAATTATACTATCCTCATCCTTTTTCATAAAGGCATTACACTTCATCAGCATTTCTTTCAAACGAGCTTCTGAGATTTCTCCTTCAAACACAGAATTTTGAATCCAATTCAAGTACCTCCGACACAATTTCAACATCTTCCCGACTCGCCGCTCTCCAAAATCATAGACCAAAATAACATACATATTACCAGTACATTTTAAAAGGTTTATATTCTTCCATAGCCAACAGATGTTTAGCTAATTTGTAACATTCCAATTTAACCAAGTGCCTATAACTTACAGAACGTTTTAAGGATCTGTGC	52	51	0.981132	10	IBDMBD_PRJNA398089	GCTTTTAATCGTACCTTATGGAATTGA	e_IBDMDB, e_IBDMDB	False, True	True	TCAATTCCATAAGGTACGATTAAAAGC	4.61881	0.993969	1	2	12	0.0	16.0
427331	427331	TCAATTCCATAAGGTACGATTAAAAGC	TCAATTCCATAAGGTACGATTAAAAGCAATACGTTTTAAGACATAGTTAACCTTAACGAAGTTTCAATTCCATAAGGTACGATTAAAAGGCCCTTGAATTATGCCGGAAGATATACAATTCAGAGTTTCAGTTCCATAAGGTACGATTAAAAGGATCCTTCGCTGCTGAAGCACTGGAAATACGGGTACGTTTCAATTCCATAAGGTACGATTAAAAGCAAATCCAGTTAATGAACCTCCCATAGCTGACATGTTTCAATTCCATAAGGTACGATTAAAAGGCCGCAAGGTCGATGCAAGCAGCCTGGCTAAATAAGTTTCAATTCCATAAGGTACGATTAAAAGTGGAAAAGAGATTTATGAGGGTGACATTTTAATGTGTATGTTTCAATTCCATAAGGTACGATTAAAAGACAACTGGGGGACATTAGTTTAATGGTCAAAACAGAGTTTCAATTCCATAAGGTACGATTAAAAGATGGGTAGAAAAGCAGGAAAGAGGATACCGATACGTGTTTCAATTCCATAAGGTACGATTAAAAGCTTCGCCAGCTTCGATAATCCTTGAGTGACCCGAGTTTCAATTCCATAAGGTACGATTAAAAGAATGTAAGGATTTCA	37	36	1.0	10	IBDMBD_PRJNA398089	GCTTTTAATCGTACCTTATGGAATTGA	e_IBDMDB, e_IBDMDB	False, True	True	TCAATTCCATAAGGTACGATTAAAAGC	4.61881	0.993969	1	2	12	0.0	16.0
427332	427332	TCAATTCCATAAGGTACGATTAAAAGC	TCAATTCCATAAGGTACGATTAAAAGCCTTCATTATAATTTATAACAAACACTGAAAATAAAGCTATTACGCAATGCAAATATAATAAAAATACGATAAAAAGATGTCGATGTCCAATTATATAAAATCCATTAGGCATCGACATCTTTATAAATATCTGTGTATCAATAAGTCAAAGAGCTATTGAATTAATGACATTTCTACAAAGACGAAAAAGAAATACATCGACAGACTGACTTCAAAGAAAAATGTCTACATCAGCACGTTCTTTCCCCACAATTTGTTTATTCATTGTATGTTGGGAAGAACCACTAAATATAATTATACTATCCTCATCCTTTTTCATAAAGGCATTACACTTCATCAGCATTTCTTTCAAACGAGCTTCTGAGATTTCTCCTTCAAACACAGAATTTTGAATCCAATTCAAGTACCTCCGACACAATTTCAACATCTTCCCGACTCGCCGCTCTCCAAAATCATAGACCAAAATAACATACATATTACCAGTACATTTTAAAAGGTTTATATTCTTCCATAGCCAACAGATGTTTAGCTAATTTGTAACATTCCAATTTAACCAAGTGCCTATAACTTACAGAACGTTTTAAGGATCTGTGCTGAATCGTCTCTTGCAGACGGTCTTCCAAAGCTTTTACAAAAAGCTTCTTTCCT	50	50	0.966102	11	IBDMBD_PRJNA398089	GCTTTTAATCGTACCTTATGGAATTGA	e_IBDMDB, e_IBDMDB	False, True	True	TCAATTCCATAAGGTACGATTAAAAGC	4.61881	0.993969	1	3	12	0.0	16.0
427333	427333	TCAATTCCATAAGGTACGATTAAAAGC	TCAATTCCATAAGGTACGATTAAAAGCCTTCATTATAATTTATAACAAACACTGAAAATAAAGCTATTACGCAATGCAAATATAATAAAAATACGATAAAAAGATGTCGATGTCCAATTATATAAAATCCATTAGGCATCGACATCTTTATAAATATCTGTGTATCAATAAGTCAAAGAGCTATTGAATTAATGACATTTCTACAAAGACGAAAAAGAAATACATCGACAGACTGACTTCAAAGAAAAATGTCTACATCAGCACGTTCTTTCCCCACAATTTGTTTATTCATTGTATGTTGGGAAGAACCACTAAATATAATTATACTATCCTCATCCTTTTTCATAAAGGCATTACACTTCATCAGCATTTCTTTCAAACGAGCTTCTGAGATTTCTCCTTCAAACACAGAATTTTGAATCCAATTCAAGTACCTCCGACACAATTTCAACATCTTCCCGACTCGCCGCTCTCCAAAATCATAGACCAAAATAACATACATATTACCAGTACATTTTAAAAGGTTTATATTCTTCCATAGCCAACAGATGTTTAGCTAATTTGTAACATTCCAATTTAACCAAGTGCCTATAACTTACAGAACGTTTTAAGGATCTGTGCTGAATCGTCTCTTGTAAACGGTCTTCCAAAGCTTTTACAAAAAGCTTCTTTCCT	12	7	0.966102	11	IBDMBD_PRJNA398089	GCTTTTAATCGTACCTTATGGAATTGA	e_IBDMDB, e_IBDMDB	False, True	True	TCAATTCCATAAGGTACGATTAAAAGC	4.61881	0.993969	1	3	12	0.0	16.0
427334	427334	TCAATTCCATAAGGTACGATTAAAAGC	TCAATTCCATAAGGTACGATTAAAAGCAATACGTTTTAAGACATAGTTAACCTTAACGAAGTTTCAATTCCATAAGGTACGATTAAAAGGCCCTTGAATTATGCCGGAAGATATACAATTCAGAGTTTCAGTTCCATAAGGTACGATTAAAAGGATCCTTCGCTGCTGAAGCACTGGAAATACGGGTACGTTTCAATTCCATAAGGTACGATTAAAAGCAAATCCAGTTAATGAACCTCCCATAGCTGACATGTTTCAATTCCATAAGGTACGATTAAAAGGCCGCAAGGTCGATGCAAGCAGCCTGGCTAAATAAGTTTCAATTCCATAAGGTACGATTAAAAGTGGAAAAGAGATTTATGAGGGTGACATTTTAATGTGTATGTTTCAATTCCATAAGGTACGATTAAAAGACAACTGGGGGACATTAGTTTAATGGTCAAAACAGAGTTTCAATTCCATAAGGTACGATTAAAAGATGGGTAGAAAAGCAGGAAAGAGGATACCGATACGTGTTTCAATTCCATAAGGTACGATTAAAAGCTTCGCCAGCTTCGATAATCCTTGAGTGACCCGAGTTTCAATTCCATAAGGTACGATTAAAAGAATGTAAGGATTTCAGAAAATGGCTCGATGATAAGTTTCAATTCCATAAGGTACGATTAAAAGCATGGG	40	37	1.0	11	IBDMBD_PRJNA398089	GCTTTTAATCGTACCTTATGGAATTGA	e_IBDMDB, e_IBDMDB	False, True	True	TCAATTCCATAAGGTACGATTAAAAGC	4.61881	0.993969	1	3	12	0.0	16.0
427335	427335	TCAATTCCATAAGGTACGATTAAAAGC	TCAATTCCATAAGGTACGATTAAAAGCCTTCATTATAATTTATAACAAACACTGAAAATAAAGCTATTACGCAATGCAAATATAATAAAAATACGATAAAAAGATGTCGATGTCCAATTATATAAAATCCATTAGGCATCGACATCTTTATAAATATCTGTGTATCAATAAGTCAAAGAGCTATTGAATTAATGACATTTCTACAAAGACGAAAAAGAAATACATCGACAGACTGACTTCAAAGAAAAATGTCTACATCAGCACGTTCTTTCCCCACAATTTGTTTATTCATTGTATGTTGGGAAGAACCACTAAATATAATTATACTATCCTCATCCTTTTTCATAAAGGCATTACACTTCATCAGCATTTCTTTCAAACGAGCTTCTGAGATTTCTCCTTCAAACACAGAATTTTGAATCCAATTCAAGTACCTCCGACACAATTTCAACATCTTCCCGACTCGCCGCTCTCCAAAATCATAGACCAAAATAACATACATATTACCAGTACATTTTAAAAGGTTTATATTCTTCCATAGCCAACAGATGTTTAGCTAATTTGTAACATTCCAATTTAACCAAGTGCCTATAACTTACAGAACGTTTTAAGGATCTGTGCTGAATCGTCTCTTGCAGACGGTCTTCCAAAGCTTTTACAAAAAGCTTCTTTCCTGATGAATTAAGTAAACATTTATTCAACTTACGGTCAAAATGTTTTTCCTGTATT	35	35	1.0	12	IBDMBD_PRJNA398089	GCTTTTAATCGTACCTTATGGAATTGA	e_IBDMDB, e_IBDMDB	False, True	True	TCAATTCCATAAGGTACGATTAAAAGC	4.61881	0.993969	1	2	12	0.0	16.0
427336	427336	TCAATTCCATAAGGTACGATTAAAAGC	TCAATTCCATAAGGTACGATTAAAAGCAATACGTTTTAAGACATAGTTAACCTTAACGAAGTTTCAATTCCATAAGGTACGATTAAAAGGCCCTTGAATTATGCCGGAAGATATACAATTCAGAGTTTCAGTTCCATAAGGTACGATTAAAAGGATCCTTCGCTGCTGAAGCACTGGAAATACGGGTACGTTTCAATTCCATAAGGTACGATTAAAAGCAAATCCAGTTAATGAACCTCCCATAGCTGACATGTTTCAATTCCATAAGGTACGATTAAAAGGCCGCAAGGTCGATGCAAGCAGCCTGGCTAAATAAGTTTCAATTCCATAAGGTACGATTAAAAGTGGAAAAGAGATTTATGAGGGTGACATTTTAATGTGTATGTTTCAATTCCATAAGGTACGATTAAAAGACAACTGGGGGACATTAGTTTAATGGTCAAAACAGAGTTTCAATTCCATAAGGTACGATTAAAAGATGGGTAGAAAAGCAGGAAAGAGGATACCGATACGTGTTTCAATTCCATAAGGTACGATTAAAAGCTTCGCCAGCTTCGATAATCCTTGAGTGACCCGAGTTTCAATTCCATAAGGTACGATTAAAAGAATGTAAGGATTTCAGAAAATGGCTCGATGATAAGTTTCAATTCCATAAGGTACGATTAAAAGCATGGGACTGTGCGTGTATCTGGGCGCTTCTACAAACGTTTCAATTCCATAAGGTACGAT	22	22	1.0	12	IBDMBD_PRJNA398089	GCTTTTAATCGTACCTTATGGAATTGA	e_IBDMDB, e_IBDMDB	False, True	True	TCAATTCCATAAGGTACGATTAAAAGC	4.61881	0.993969	1	2	12	0.0	16.0
