## Supplemental File 4 for "Ultra-efficient, unified discovery from microbial sequencing with SPLASH and precise statistical assembly": Supplemental File 4A.tsv (part 192 of 201)

	Unnamed: 0	anchor	compactor	support	exact_support	extender_specificity	num_extended	dataset	rc_anchor	kind	is_RC	RC_called_also	anchor_merger	target_entropy	effect_size_bin	compactor_num_ds	compactor_count	max_compactor_count	rc_compactor_count	rc_max_compactor_count
427337	427337	TCAATTCCATAAGGTACGATTAAAAGC	TCAATTCCATAAGGTACGATTAAAAGCCTTCATTATAATTTATAACAAACACTGAAAATAAAGCTATTACGCAATGCAAATATAATAAAAATACGATAAAAAGATGTCGATGTCCAATTATATAAAATCCATTAGGCATCGACATCTTTATAAATATCTGTGTATCAATAAGTCAAAGAGCTATTGAATTAATGACATTTCTACAAAGACGAAAAAGAAATACATCGACAGACTGACTTCAAAGAAAAATGTCTACATCAGCACGTTCTTTCCCCACAATTTGTTTATTCATTGTATGTTGGGAAGAACCACTAAATATAATTATACTATCCTCATCCTTTTTCATAAAGGCATTACACTTCATCAGCATTTCTTTCAAACGAGCTTCTGAGATTTCTCCTTCAAACACAGAATTTTGAATCCAATTCAAGTACCTCCGACACAATTTCAACATCTTCCCGACTCGCCGCTCTCCAAAATCATAGACCAAAATAACATACATATTACCAGTACATTTTAAAAGGTTTATATTCTTCCATAGCCAACAGATGTTTAGCTAATTTGTAACATTCCAATTTAACCAAGTGCCTATAACTTACAGAACGTTTTAAGGATCTGTGCTGAATCGTCTCTTGCAGACGGTCTTCCAAAGCTTTTACAAAAAGCTTCTTTCCTGATGAATTAAGTAAACATTTATTCAACTTACGGTCAAAATGTTTTTCCTGTATTTCTTTCCGGTTCAATACTTTAAAAATGACCCGATCCACCAAGATCGGTTTGAAA	47	39	1.0	13	IBDMBD_PRJNA398089	GCTTTTAATCGTACCTTATGGAATTGA	e_IBDMDB, e_IBDMDB	False, True	True	TCAATTCCATAAGGTACGATTAAAAGC	4.61881	0.993969	1	2	12	0.0	16.0
427338	427338	TCAATTCCATAAGGTACGATTAAAAGC	TCAATTCCATAAGGTACGATTAAAAGCAATACGTTTTAAGACATAGTTAACCTTAACGAAGTTTCAATTCCATAAGGTACGATTAAAAGGCCCTTGAATTATGCCGGAAGATATACAATTCAGAGTTTCAGTTCCATAAGGTACGATTAAAAGGATCCTTCGCTGCTGAAGCACTGGAAATACGGGTACGTTTCAATTCCATAAGGTACGATTAAAAGCAAATCCAGTTAATGAACCTCCCATAGCTGACATGTTTCAATTCCATAAGGTACGATTAAAAGGCCGCAAGGTCGATGCAAGCAGCCTGGCTAAATAAGTTTCAATTCCATAAGGTACGATTAAAAGTGGAAAAGAGATTTATGAGGGTGACATTTTAATGTGTATGTTTCAATTCCATAAGGTACGATTAAAAGACAACTGGGGGACATTAGTTTAATGGTCAAAACAGAGTTTCAATTCCATAAGGTACGATTAAAAGATGGGTAGAAAAGCAGGAAAGAGGATACCGATACGTGTTTCAATTCCATAAGGTACGATTAAAAGCTTCGCCAGCTTCGATAATCCTTGAGTGACCCGAGTTTCAATTCCATAAGGTACGATTAAAAGAATGTAAGGATTTCAGAAAATGGCTCGATGATAAGTTTCAATTCCATAAGGTACGATTAAAAGCATGGGACTGTGCGTGTATCTGGGCGCTTCTACAAACGTTTCAATTCCATAAGGTACGATTAAAAGGGTACGGACAAGGCTTACACGGTGATAATTATGCAGTTTCAATTCCAT	30	30	0.352941	13	IBDMBD_PRJNA398089	GCTTTTAATCGTACCTTATGGAATTGA	e_IBDMDB, e_IBDMDB	False, True	True	TCAATTCCATAAGGTACGATTAAAAGC	4.61881	0.993969	1	2	12	0.0	16.0
427339	427339	TCAATTCCATAAGGTACGATTAAAAGC	TCAATTCCATAAGGTACGATTAAAAGCCTTCATTATAATTTATAACAAACACTGAAAATAAAGCTATTACGCAATGCAAATATAATAAAAATACGATAAAAAGATGTCGATGTCCAATTATATAAAATCCATTAGGCATCGACATCTTTATAAATATCTGTGTATCAATAAGTCAAAGAGCTATTGAATTAATGACATTTCTACAAAGACGAAAAAGAAATACATCGACAGACTGACTTCAAAGAAAAATGTCTACATCAGCACGTTCTTTCCCCACAATTTGTTTATTCATTGTATGTTGGGAAGAACCACTAAATATAATTATACTATCCTCATCCTTTTTCATAAAGGCATTACACTTCATCAGCATTTCTTTCAAACGAGCTTCTGAGATTTCTCCTTCAAACACAGAATTTTGAATCCAATTCAAGTACCTCCGACACAATTTCAACATCTTCCCGACTCGCCGCTCTCCAAAATCATAGACCAAAATAACATACATATTACCAGTACATTTTAAAAGGTTTATATTCTTCCATAGCCAACAGATGTTTAGCTAATTTGTAACATTCCAATTTAACCAAGTGCCTATAACTTACAGAACGTTTTAAGGATCTGTGCTGAATCGTCTCTTGCAGACGGTCTTCCAAAGCTTTTACAAAAAGCTTCTTTCCTGATGAATTAAGTAAACATTTATTCAACTTACGGTCAAAATGTTTTTCCTGTATTTCTTTCCGGTTCAATACTTTAAAAATGACCCGATCCACCAAGATCGGTTTGAAAATCTCAGCAATATCTAGAGCCAAAGAATAACGACGTTCACCCGGTTTGTGCAGA	40	39	0.975	14	IBDMBD_PRJNA398089	GCTTTTAATCGTACCTTATGGAATTGA	e_IBDMDB, e_IBDMDB	False, True	True	TCAATTCCATAAGGTACGATTAAAAGC	4.61881	0.993969	1	1	12	0.0	16.0
427340	427340	TCAATTCCATAAGGTACGATTAAAAGC	TCAATTCCATAAGGTACGATTAAAAGCCTTCATTATAATTTATAACAAACACTGAAAATAAAGCTATTACGCAATGCAAATATAATAAAAATACGATAAAAAGATGTCGATGTCCAATTATATAAAATCCATTAGGCATCGACATCTTTATAAATATCTGTGTATCAATAAGTCAAAGAGCTATTGAATTAATGACATTTCTACAAAGACGAAAAAGAAATACATCGACAGACTGACTTCAAAGAAAAATGTCTACATCAGCACGTTCTTTCCCCACAATTTGTTTATTCATTGTATGTTGGGAAGAACCACTAAATATAATTATACTATCCTCATCCTTTTTCATAAAGGCATTACACTTCATCAGCATTTCTTTCAAACGAGCTTCTGAGATTTCTCCTTCAAACACAGAATTTTGAATCCAATTCAAGTACCTCCGACACAATTTCAACATCTTCCCGACTCGCCGCTCTCCAAAATCATAGACCAAAATAACATACATATTACCAGTACATTTTAAAAGGTTTATATTCTTCCATAGCCAACAGATGTTTAGCTAATTTGTAACATTCCAATTTAACCAAGTGCCTATAACTTACAGAACGTTTTAAGGATCTGTGCTGAATCGTCTCTTGCAGACGGTCTTCCAAAGCTTTTACAAAAAGCTTCTTTCCTGATGAATTAAGTAAACATTTATTCAACTTACGGTCAAAATGTTTTTCCTGTATTTCTTTCCGGTTCAATACTTTAAAAATGACCCGATCCACCAAGATCGGTTTGAAAATCTCAGCAATATCTAGAGCCAAAGAATAACGACGTTCACCCGGTTTGTGCAGATAACTGATAGTAGGATTCAACTGAGTCTGATGAATGGCTCGCAAACAAATCGTG	43	43	1.0	15	IBDMBD_PRJNA398089	GCTTTTAATCGTACCTTATGGAATTGA	e_IBDMDB, e_IBDMDB	False, True	True	TCAATTCCATAAGGTACGATTAAAAGC	4.61881	0.993969	1	1	12	0.0	16.0
427341	427341	TCAATTCCATAAGGTACGATTAAAAGC	TCAATTCCATAAGGTACGATTAAAAGCCTTCATTATAATTTATAACAAACACTGAAAATAAAGCTATTACGCAATGCAAATATAATAAAAATACGATAAAAAGATGTCGATGTCCAATTATATAAAATCCATTAGGCATCGACATCTTTATAAATATCTGTGTATCAATAAGTCAAAGAGCTATTGAATTAATGACATTTCTACAAAGACGAAAAAGAAATACATCGACAGACTGACTTCAAAGAAAAATGTCTACATCAGCACGTTCTTTCCCCACAATTTGTTTATTCATTGTATGTTGGGAAGAACCACTAAATATAATTATACTATCCTCATCCTTTTTCATAAAGGCATTACACTTCATCAGCATTTCTTTCAAACGAGCTTCTGAGATTTCTCCTTCAAACACAGAATTTTGAATCCAATTCAAGTACCTCCGACACAATTTCAACATCTTCCCGACTCGCCGCTCTCCAAAATCATAGACCAAAATAACATACATATTACCAGTACATTTTAAAAGGTTTATATTCTTCCATAGCCAACAGATGTTTAGCTAATTTGTAACATTCCAATTTAACCAAGTGCCTATAACTTACAGAACGTTTTAAGGATCTGTGCTGAATCGTCTCTTGCAGACGGTCTTCCAAAGCTTTTACAAAAAGCTTCTTTCCTGATGAATTAAGTAAACATTTATTCAACTTACGGTCAAAATGTTTTTCCTGTATTTCTTTCCGGTTCAATACTTTAAAAATGACCCGATCCACCAAGATCGGTTTGAAAATCTCAGCAATATCTAGAGCCAAAGAATAACGACGTTCACCCGGTTTGTGCAGATAACTGATAGTAGGATTCAACTGAGTCTGATGAATGGCTCGCAAACAAATCGTGTAACATACCATATTGCCGAATGAAATCAATGCATTTACTTCATTTTGTGGAGGA	37	37	0.860465	16	IBDMBD_PRJNA398089	GCTTTTAATCGTACCTTATGGAATTGA	e_IBDMDB, e_IBDMDB	False, True	True	TCAATTCCATAAGGTACGATTAAAAGC	4.61881	0.993969	1	1	12	0.0	16.0
427342	427342	TCAATTCCGGCGGAGCGCAGATCCGCC	TCAATTCCGGCGGAGCGCAGATCCGCCGGCACAATAGCTTTGTTGGTTATTGTCGCAAGCACTACGCGAATTTATGATAAG	214	204	0.990476	0	IBDMBD_PRJNA398089	GGCGGATCTGCGCTCCGCCGGAATTGA	e_IBDMDB	False	False	TCAATTCCGGCGGAGCGCAGATCCGCC	3.05184	0.996405	1	9	11	0.0
427343	427343	TCAATTCCGGCGGAGCGCAGATCCGCC	TCAATTCCGGCGGAGCGCAGATCCGCCGGAACATTAGCAACGTAGTGCTTGCTTTCATATCCTCTGTTTCGGTAGTTATAG	114	112	0.957627	0	IBDMBD_PRJNA398089	GGCGGATCTGCGCTCCGCCGGAATTGA	e_IBDMDB	False	False	TCAATTCCGGCGGAGCGCAGATCCGCC	3.05184	0.996405	1	9	11	0.0
427344	427344	TCAATTCCGGCGGAGCGCAGATCCGCC	TCAATTCCGGCGGAGCGCAGATCCGCCGGAACATTACCAAACGTAGTGATTATGAAGTTATGAAAAGAATCAACAAGGCAT	112	103	1.0	0	IBDMBD_PRJNA398089	GGCGGATCTGCGCTCCGCCGGAATTGA	e_IBDMDB	False	False	TCAATTCCGGCGGAGCGCAGATCCGCC	3.05184	0.996405	1	9	11	0.0
427345	427345	TCAATTCCGGCGGAGCGCAGATCCGCC	TCAATTCCGGCGGAGCGCAGATCCGCCGGAACATTAGTAACGTAGTTCTTGCTTTCATATCTTCTTAACTCTGGTAGTTAG	99	99	1.0	0	IBDMBD_PRJNA398089	GGCGGATCTGCGCTCCGCCGGAATTGA	e_IBDMDB	False	False	TCAATTCCGGCGGAGCGCAGATCCGCC	3.05184	0.996405	1	9	11	0.0
427346	427346	TCAATTCCGGCGGAGCGCAGATCCGCC	TCAATTCCGGCGGAGCGCAGATCCGCCGGCACATTAGCAACGTAGTTCTTGCTTTCATATCCTCTGTTTTGGTGGTTAGAG	95	92	0.969072	0	IBDMBD_PRJNA398089	GGCGGATCTGCGCTCCGCCGGAATTGA	e_IBDMDB	False	False	TCAATTCCGGCGGAGCGCAGATCCGCC	3.05184	0.996405	1	9	11	0.0
427347	427347	TCAATTCCGGCGGAGCGCAGATCCGCC	TCAATTCCGGCGGAGCGCAGATCCGCCGGTACAAAAGATTAGAAGTTAAAGGAGTTAAAGTAGTTATCGCTCACTAAGGTG	86	85	0.965909	0	IBDMBD_PRJNA398089	GGCGGATCTGCGCTCCGCCGGAATTGA	e_IBDMDB	False	False	TCAATTCCGGCGGAGCGCAGATCCGCC	3.05184	0.996405	1	9	11	0.0
427348	427348	TCAATTCCGGCGGAGCGCAGATCCGCC	TCAATTCCGGCGGAGCGCAGATCCGCCGGCACATTAGCCAACGTAGTACGTGCGAGAAGACGCTACAAGGCATTTGGATTT	63	62	0.984375	0	IBDMBD_PRJNA398089	GGCGGATCTGCGCTCCGCCGGAATTGA	e_IBDMDB	False	False	TCAATTCCGGCGGAGCGCAGATCCGCC	3.05184	0.996405	1	9	11	0.0
427349	427349	TCAATTCCGGCGGAGCGCAGATCCGCC	TCAATTCCGGCGGAGCGCAGATCCGCCGGCACATTACCAAACGTAGTGCTTGCGAGTTTGCTATAGTCACCTTAACTACTG	47	45	0.958333	0	IBDMBD_PRJNA398089	GGCGGATCTGCGCTCCGCCGGAATTGA	e_IBDMDB	False	False	TCAATTCCGGCGGAGCGCAGATCCGCC	3.05184	0.996405	1	9	11	0.0
427350	427350	TCAATTCCGGCGGAGCGCAGATCCGCC	TCAATTCCGGCGGAGCGCAGATCCGCCGGCACATTACCAAACGTAGTGCGTCTTACGAAAGTGAGGAGTGAAGAACGAAGA	30	30	0.967742	0	IBDMBD_PRJNA398089	GGCGGATCTGCGCTCCGCCGGAATTGA	e_IBDMDB	False	False	TCAATTCCGGCGGAGCGCAGATCCGCC	3.05184	0.996405	1	9	11	0.0
427351	427351	TCAATTCCGGCGGAGCGCAGATCCGCC	TCAATTCCGGCGGAGCGCAGATCCGCCGGCACAATAGCTTTGTTGGTTATTGTCGCAAGCACTACGCGAATTTATGATAAGAATCCACAAAACATTTGACTTTAACTCCTAGCCAACTTGTTGGCGATAACTCCT	64	64	0.183908	1	IBDMBD_PRJNA398089	GGCGGATCTGCGCTCCGCCGGAATTGA	e_IBDMDB	False	False	TCAATTCCGGCGGAGCGCAGATCCGCC	3.05184	0.996405	1	11	11	0.0
427352	427352	TCAATTCCGGCGGAGCGCAGATCCGCC	TCAATTCCGGCGGAGCGCAGATCCGCCGGCACAATAGCTTTGTTGGTTATTGTCGCAAGCACTACGCGAATTTATGATAAGAATCCACAAAACATTTGACTTTAACTCCTAGCCAACTCCGTTGGCGATAACTTC	54	52	1.0	1	IBDMBD_PRJNA398089	GGCGGATCTGCGCTCCGCCGGAATTGA	e_IBDMDB	False	False	TCAATTCCGGCGGAGCGCAGATCCGCC	3.05184	0.996405	1	11	11	0.0
427353	427353	TCAATTCCGGCGGAGCGCAGATCCGCC	TCAATTCCGGCGGAGCGCAGATCCGCCGGAACATTAGCAACGTAGTGCTTGCTTTCATATCCTCTGTTTCGGTAGTTATAGTAGTTAAAGTCAAATGCCTTGTAGATTTTTTCAATGTGTTACGATCGATAATAA	85	81	0.297794	1	IBDMBD_PRJNA398089	GGCGGATCTGCGCTCCGCCGGAATTGA	e_IBDMDB	False	False	TCAATTCCGGCGGAGCGCAGATCCGCC	3.05184	0.996405	1	11	11	0.0
427354	427354	TCAATTCCGGCGGAGCGCAGATCCGCC	TCAATTCCGGCGGAGCGCAGATCCGCCGGAACATTACCAAACGTAGTGATTATGAAGTTATGAAAAGAATCAACAAGGCATTTGACTCTAACTACTAGCTCACCTTAGTGAGCGATAACTCCTATAACTACTTTA	57	57	0.805556	1	IBDMBD_PRJNA398089	GGCGGATCTGCGCTCCGCCGGAATTGA	e_IBDMDB	False	False	TCAATTCCGGCGGAGCGCAGATCCGCC	3.05184	0.996405	1	11	11	0.0
427355	427355	TCAATTCCGGCGGAGCGCAGATCCGCC	TCAATTCCGGCGGAGCGCAGATCCGCCGGAACATTAGTAACGTAGTTCTTGCTTTCATATCTTCTTAACTCTGGTAGTTAGAGTAGTTAAAGTTGTTATAGGAGTTAAAGTCAAATGCTTTGTGGATTTTTTCAA	53	52	1.0	1	IBDMBD_PRJNA398089	GGCGGATCTGCGCTCCGCCGGAATTGA	e_IBDMDB	False	False	TCAATTCCGGCGGAGCGCAGATCCGCC	3.05184	0.996405	1	11	11	0.0
427356	427356	TCAATTCCGGCGGAGCGCAGATCCGCC	TCAATTCCGGCGGAGCGCAGATCCGCCGGCACATTAGCAACGTAGTTCTTGCTTTCATATCCTCTGTTTTGGTGGTTAGAGTAGTTAAAGTAGTTATAGGAGTTAAAGTCAAATGCCTTGTAGATTTTTTCAATG	72	70	0.645455	1	IBDMBD_PRJNA398089	GGCGGATCTGCGCTCCGCCGGAATTGA	e_IBDMDB	False	False	TCAATTCCGGCGGAGCGCAGATCCGCC	3.05184	0.996405	1	11	11	0.0
427357	427357	TCAATTCCGGCGGAGCGCAGATCCGCC	TCAATTCCGGCGGAGCGCAGATCCGCCGGTACAAAAGATTAGAAGTTAAAGGAGTTAAAGTAGTTATCGCTCACTAAGGTGAGCTAGGAGTTAGAGTCATATGTAAACGCAGTGCTTGCGAAAAGAATCAACAAA	82	80	1.0	1	IBDMBD_PRJNA398089	GGCGGATCTGCGCTCCGCCGGAATTGA	e_IBDMDB	False	False	TCAATTCCGGCGGAGCGCAGATCCGCC	3.05184	0.996405	1	11	11	0.0
427358	427358	TCAATTCCGGCGGAGCGCAGATCCGCC	TCAATTCCGGCGGAGCGCAGATCCGCCGGTACAAAAGATTAGAAGTTAAAGGAGTTAAAGTAGTTATCGCTCACTAAGGTGAGCTAGGAGTTAAAGTCATATGCCAACGTAGTGCTTGTAAGTAGAAACCACAAT	36	36	0.972973	1	IBDMBD_PRJNA398089	GGCGGATCTGCGCTCCGCCGGAATTGA	e_IBDMDB	False	False	TCAATTCCGGCGGAGCGCAGATCCGCC	3.05184	0.996405	1	11	11	0.0
427359	427359	TCAATTCCGGCGGAGCGCAGATCCGCC	TCAATTCCGGCGGAGCGCAGATCCGCCGGCACATTAGCCAACGTAGTACGTGCGAGAAGACGCTACAAGGCATTTGGATTTTTCACTCTTCACTCTTCATTCTTCACTTAAACACCTGCTCTATATTCCGTGGGC	19	19	0.95	1	IBDMBD_PRJNA398089	GGCGGATCTGCGCTCCGCCGGAATTGA	e_IBDMDB	False	False	TCAATTCCGGCGGAGCGCAGATCCGCC	3.05184	0.996405	1	11	11	0.0
427360	427360	TCAATTCCGGCGGAGCGCAGATCCGCC	TCAATTCCGGCGGAGCGCAGATCCGCCGGCACATTACCAAACGTAGTGCTTGCGAGTTTGCTATAGTCACCTTAACTACTGGCATAAATCCACAGAAGCAATTTTCTTAATTTTTAATTCTTAATTTTTAATTGC	19	18	0.947368	1	IBDMBD_PRJNA398089	GGCGGATCTGCGCTCCGCCGGAATTGA	e_IBDMDB	False	False	TCAATTCCGGCGGAGCGCAGATCCGCC	3.05184	0.996405	1	11	11	0.0
427361	427361	TCAATTCCGGCGGAGCGCAGATCCGCC	TCAATTCCGGCGGAGCGCAGATCCGCCGGCACATTACCAAACGTAGTGCGTCTTACGAAAGTGAGGAGTGAAGAACGAAGAGTGAAAAATCCAAATGTCAACGTAGTACTTGCGACAGGAATCCACAAAGCACAT	37	37	0.445783	1	IBDMBD_PRJNA398089	GGCGGATCTGCGCTCCGCCGGAATTGA	e_IBDMDB	False	False	TCAATTCCGGCGGAGCGCAGATCCGCC	3.05184	0.996405	1	11	11	0.0
427362	427362	TCAATTCCGGCGGAGCGCAGATCCGCC	TCAATTCCGGCGGAGCGCAGATCCGCCGGCACAATAGCTTTGTTGGTTATTGTCGCAAGCACTACGCGAATTTATGATAAGAATCCACAAAACATTTGACTTTAACTCCTAGCCAACTCCGTTGGCGATAACTTCTTTAACTACTCTAACTACCGATGATAACCATCAAAGCTCATGGAGCCGCAGATC	58	58	1.0	2	IBDMBD_PRJNA398089	GGCGGATCTGCGCTCCGCCGGAATTGA	e_IBDMDB	False	False	TCAATTCCGGCGGAGCGCAGATCCGCC	3.05184	0.996405	1	5	11	0.0
427363	427363	TCAATTCCGGCGGAGCGCAGATCCGCC	TCAATTCCGGCGGAGCGCAGATCCGCCGGAACATTAGTAACGTAGTTCTTGCTTTCATATCTTCTTAACTCTGGTAGTTAGAGTAGTTAAAGTTGTTATAGGAGTTAAAGTCAAATGCTTTGTGGATTTTTTCAATGTGTTACGATCGATAATAATCAACAAGACTAATGTGCCGGCGGATCTGCGCTC	66	66	0.554622	2	IBDMBD_PRJNA398089	GGCGGATCTGCGCTCCGCCGGAATTGA	e_IBDMDB	False	False	TCAATTCCGGCGGAGCGCAGATCCGCC	3.05184	0.996405	1	5	11	0.0
427364	427364	TCAATTCCGGCGGAGCGCAGATCCGCC	TCAATTCCGGCGGAGCGCAGATCCGCCGGTACAAAAGATTAGAAGTTAAAGGAGTTAAAGTAGTTATCGCTCACTAAGGTGAGCTAGGAGTTAGAGTCATATGTAAACGCAGTGCTTGCGAAAAGAATCAACAAAGCATATGACTTTAACTACTATAACTTCTTTAACTACTATAACTACCGATGATAA	70	67	0.985507	2	IBDMBD_PRJNA398089	GGCGGATCTGCGCTCCGCCGGAATTGA	e_IBDMDB	False	False	TCAATTCCGGCGGAGCGCAGATCCGCC	3.05184	0.996405	1	5	11	0.0
427365	427365	TCAATTCCGGCGGAGCGCAGATCCGCC	TCAATTCCGGCGGAGCGCAGATCCGCCGGTACAAAAGATTAGAAGTTAAAGGAGTTAAAGTAGTTATCGCTCACTAAGGTGAGCTAGGAGTTAAAGTCATATGCCAACGTAGTGCTTGTAAGTAGAAACCACAATGCACATGGATTTTTCGTTTTTCACTTTTAACTTTTCACTTAAATACGCACTACG	44	42	0.955556	2	IBDMBD_PRJNA398089	GGCGGATCTGCGCTCCGCCGGAATTGA	e_IBDMDB	False	False	TCAATTCCGGCGGAGCGCAGATCCGCC	3.05184	0.996405	1	5	11	0.0
427366	427366	TCAATTCCGGCGGAGCGCAGATCCGCC	TCAATTCCGGCGGAGCGCAGATCCGCCGGCACATTAGCCAACGTAGTACGTGCGAGAAGACGCTACAAGGCATTTGGATTTTTCACTCTTCACTCTTCATTCTTCACTTAAACACCTGCTCTATATTCCGTGGGCGAAACGCCGAACTGTTTTCTGAAGAACTTGCCGAACGAGGCCTGGTCGGCGAAG	40	39	1.0	2	IBDMBD_PRJNA398089	GGCGGATCTGCGCTCCGCCGGAATTGA	e_IBDMDB	False	False	TCAATTCCGGCGGAGCGCAGATCCGCC	3.05184	0.996405	1	5	11	0.0
427367	427367	TCAATTCCGGCGGAGCGCAGATCCGCC	TCAATTCCGGCGGAGCGCAGATCCGCCGGCACAATAGCTTTGTTGGTTATTGTCGCAAGCACTACGCGAATTTATGATAAGAATCCACAAAACATTTGACTTTAACTCCTAGCCAACTCCGTTGGCGATAACTTCTTTAACTACTCTAACTACCGATGATAACCATCAAAGCTCATGGAGCCGCAGATCCGCTGTAATAAAACCAAACGTTGTGCTTATTTAAATTCTAACAAGAACCACAAA	83	82	0.965116	3	IBDMBD_PRJNA398089	GGCGGATCTGCGCTCCGCCGGAATTGA	e_IBDMDB	False	False	TCAATTCCGGCGGAGCGCAGATCCGCC	3.05184	0.996405	1	3	11	0.0
427368	427368	TCAATTCCGGCGGAGCGCAGATCCGCC	TCAATTCCGGCGGAGCGCAGATCCGCCGGTACAAAAGATTAGAAGTTAAAGGAGTTAAAGTAGTTATCGCTCACTAAGGTGAGCTAGGAGTTAGAGTCATATGTAAACGCAGTGCTTGCGAAAAGAATCAACAAAGCATATGACTTTAACTACTATAACTTCTTTAACTACTATAACTACCGATGATAATCCGCCGGAACAAAAAATGATATTGTGTAAATTCAATTATACAACAATGAAAAA	65	62	1.0	3	IBDMBD_PRJNA398089	GGCGGATCTGCGCTCCGCCGGAATTGA	e_IBDMDB	False	False	TCAATTCCGGCGGAGCGCAGATCCGCC	3.05184	0.996405	1	3	11	0.0
427369	427369	TCAATTCCGGCGGAGCGCAGATCCGCC	TCAATTCCGGCGGAGCGCAGATCCGCCGGCACATTAGCCAACGTAGTACGTGCGAGAAGACGCTACAAGGCATTTGGATTTTTCACTCTTCACTCTTCATTCTTCACTTAAACACCTGCTCTATATTCCGTGGGCGAAACGCCGAACTGTTTTCTGAAGAACTTGCCGAACGAGGCCTGGTCGGCGAAGCCCAGTCTGTAGGCTATCTGTTTTACGGGCAGGTCGGTGCAGTCGAGCAGTCGT	15	15	0.9375	3	IBDMBD_PRJNA398089	GGCGGATCTGCGCTCCGCCGGAATTGA	e_IBDMDB	False	False	TCAATTCCGGCGGAGCGCAGATCCGCC	3.05184	0.996405	1	3	11	0.0
427370	427370	TCAATTCCGGCGGAGCGCAGATCCGCC	TCAATTCCGGCGGAGCGCAGATCCGCCGGCACAATAGCTTTGTTGGTTATTGTCGCAAGCACTACGCGAATTTATGATAAGAATCCACAAAACATTTGACTTTAACTCCTAGCCAACTCCGTTGGCGATAACTTCTTTAACTACTCTAACTACCGATGATAACCATCAAAGCTCATGGAGCCGCAGATCCGCTGTAATAAAACCAAACGTTGTGCTTATTTAAATTCTAACAAGAACCACAAAAACGTCAGACATAAATCAAAACATTTGATAAGATTTTGTTTTTCGTACGATTTG	61	59	1.0	4	IBDMBD_PRJNA398089	GGCGGATCTGCGCTCCGCCGGAATTGA	e_IBDMDB	False	False	TCAATTCCGGCGGAGCGCAGATCCGCC	3.05184	0.996405	1	3	11	0.0
427371	427371	TCAATTCCGGCGGAGCGCAGATCCGCC	TCAATTCCGGCGGAGCGCAGATCCGCCGGTACAAAAGATTAGAAGTTAAAGGAGTTAAAGTAGTTATCGCTCACTAAGGTGAGCTAGGAGTTAGAGTCATATGTAAACGCAGTGCTTGCGAAAAGAATCAACAAAGCATATGACTTTAACTACTATAACTTCTTTAACTACTATAACTACCGATGATAATCCGCCGGAACAAAAAATGATATTGTGTAAATTCAATTATACAACAATGAAAAATTTAGAATCAGCCGAAAAGAAGGCACGTCTGTTAACCACAGTGGTTATCGACAA	59	59	1.0	4	IBDMBD_PRJNA398089	GGCGGATCTGCGCTCCGCCGGAATTGA	e_IBDMDB	False	False	TCAATTCCGGCGGAGCGCAGATCCGCC	3.05184	0.996405	1	3	11	0.0
427372	427372	TCAATTCCGGCGGAGCGCAGATCCGCC	TCAATTCCGGCGGAGCGCAGATCCGCCGGCACATTAGCCAACGTAGTACGTGCGAGAAGACGCTACAAGGCATTTGGATTTTTCACTCTTCACTCTTCATTCTTCACTTAAACACCTGCTCTATATTCCGTGGGCGAAACGCCGAACTGTTTTCTGAAGAACTTGCCGAACGAGGCCTGGTCGGCGAAGCCCAGTCTGTAGGCTATCTGTTTTACGGGCAGGTCGGTGCAGTCGAGCAGTCGTCGGGCTTCGGTTATCAGCATGTGCGCTATGTGTTCGTTTACCGAGCGTCCCGAT	16	15	0.9375	4	IBDMBD_PRJNA398089	GGCGGATCTGCGCTCCGCCGGAATTGA	e_IBDMDB	False	False	TCAATTCCGGCGGAGCGCAGATCCGCC	3.05184	0.996405	1	3	11	0.0
427373	427373	TCAATTCCGGCGGAGCGCAGATCCGCC	TCAATTCCGGCGGAGCGCAGATCCGCCGGCACAATAGCTTTGTTGGTTATTGTCGCAAGCACTACGCGAATTTATGATAAGAATCCACAAAACATTTGACTTTAACTCCTAGCCAACTCCGTTGGCGATAACTTCTTTAACTACTCTAACTACCGATGATAACCATCAAAGCTCATGGAGCCGCAGATCCGCTGTAATAAAACCAAACGTTGTGCTTATTTAAATTCTAACAAGAACCACAAAAACGTCAGACATAAATCAAAACATTTGATAAGATTTTGTTTTTCGTACGATTTGAAGTATCTTTGCATAAGATATACTGCATCTCTGCATAACATTCAAGCGTGGCTT	43	42	0.976744	5	IBDMBD_PRJNA398089	GGCGGATCTGCGCTCCGCCGGAATTGA	e_IBDMDB	False	False	TCAATTCCGGCGGAGCGCAGATCCGCC	3.05184	0.996405	1	3	11	0.0
427374	427374	TCAATTCCGGCGGAGCGCAGATCCGCC	TCAATTCCGGCGGAGCGCAGATCCGCCGGTACAAAAGATTAGAAGTTAAAGGAGTTAAAGTAGTTATCGCTCACTAAGGTGAGCTAGGAGTTAGAGTCATATGTAAACGCAGTGCTTGCGAAAAGAATCAACAAAGCATATGACTTTAACTACTATAACTTCTTTAACTACTATAACTACCGATGATAATCCGCCGGAACAAAAAATGATATTGTGTAAATTCAATTATACAACAATGAAAAATTTAGAATCAGCCGAAAAGAAGGCACGTCTGTTAACCACAGTGGTTATCGACAAATTAGTTAAGTCAACCTGCCGCAGCAGCAGGACACTAGAAACAGAGCTGCATGT	47	46	1.0	5	IBDMBD_PRJNA398089	GGCGGATCTGCGCTCCGCCGGAATTGA	e_IBDMDB	False	False	TCAATTCCGGCGGAGCGCAGATCCGCC	3.05184	0.996405	1	3	11	0.0
427375	427375	TCAATTCCGGCGGAGCGCAGATCCGCC	TCAATTCCGGCGGAGCGCAGATCCGCCGGCACATTAGCCAACGTAGTACGTGCGAGAAGACGCTACAAGGCATTTGGATTTTTCACTCTTCACTCTTCATTCTTCACTTAAACACCTGCTCTATATTCCGTGGGCGAAACGCCGAACTGTTTTCTGAAGAACTTGCCGAACGAGGCCTGGTCGGCGAAGCCCAGTCTGTAGGCTATCTGTTTTACGGGCAGGTCGGTGCAGTCGAGCAGTCGTCGGGCTTCGGTTATCAGCATGTGCGCTATGTGTTCGTTTACCGAGCGTCCCGATATTTTGCGCACTATGCGCGACAGATAGGTTGACGACACGTTCAGCTGCGACGAA	43	43	1.0	5	IBDMBD_PRJNA398089	GGCGGATCTGCGCTCCGCCGGAATTGA	e_IBDMDB	False	False	TCAATTCCGGCGGAGCGCAGATCCGCC	3.05184	0.996405	1	3	11	0.0
427376	427376	TCAATTCCGGCGGAGCGCAGATCCGCC	TCAATTCCGGCGGAGCGCAGATCCGCCGGCACAATAGCTTTGTTGGTTATTGTCGCAAGCACTACGCGAATTTATGATAAGAATCCACAAAACATTTGACTTTAACTCCTAGCCAACTCCGTTGGCGATAACTTCTTTAACTACTCTAACTACCGATGATAACCATCAAAGCTCATGGAGCCGCAGATCCGCTGTAATAAAACCAAACGTTGTGCTTATTTAAATTCTAACAAGAACCACAAAAACGTCAGACATAAATCAAAACATTTGATAAGATTTTGTTTTTCGTACGATTTGAAGTATCTTTGCATAAGATATACTGCATCTCTGCATAACATTCAAGCGTGGCTTAATGATTCTGCATTCGATTTGCGATATCTTTGCATAAGATATGCGGCATCTCTG	186	176	1.0	6	IBDMBD_PRJNA398089	GGCGGATCTGCGCTCCGCCGGAATTGA	e_IBDMDB	False	False	TCAATTCCGGCGGAGCGCAGATCCGCC	3.05184	0.996405	1	3	11	0.0
427377	427377	TCAATTCCGGCGGAGCGCAGATCCGCC	TCAATTCCGGCGGAGCGCAGATCCGCCGGTACAAAAGATTAGAAGTTAAAGGAGTTAAAGTAGTTATCGCTCACTAAGGTGAGCTAGGAGTTAGAGTCATATGTAAACGCAGTGCTTGCGAAAAGAATCAACAAAGCATATGACTTTAACTACTATAACTTCTTTAACTACTATAACTACCGATGATAATCCGCCGGAACAAAAAATGATATTGTGTAAATTCAATTATACAACAATGAAAAATTTAGAATCAGCCGAAAAGAAGGCACGTCTGTTAACCACAGTGGTTATCGACAAATTAGTTAAGTCAACCTGCCGCAGCAGCAGGACACTAGAAACAGAGCTGCATGTACGTCACGGATTCATTAAAGCAGTCTAAGACAACAACCTGAAGCCTGGCGACAG	13	13	1.0	6	IBDMBD_PRJNA398089	GGCGGATCTGCGCTCCGCCGGAATTGA	e_IBDMDB	False	False	TCAATTCCGGCGGAGCGCAGATCCGCC	3.05184	0.996405	1	3	11	0.0
427378	427378	TCAATTCCGGCGGAGCGCAGATCCGCC	TCAATTCCGGCGGAGCGCAGATCCGCCGGCACATTAGCCAACGTAGTACGTGCGAGAAGACGCTACAAGGCATTTGGATTTTTCACTCTTCACTCTTCATTCTTCACTTAAACACCTGCTCTATATTCCGTGGGCGAAACGCCGAACTGTTTTCTGAAGAACTTGCCGAACGAGGCCTGGTCGGCGAAGCCCAGTCTGTAGGCTATCTGTTTTACGGGCAGGTCGGTGCAGTCGAGCAGTCGTCGGGCTTCGGTTATCAGCATGTGCGCTATGTGTTCGTTTACCGAGCGTCCCGATATTTTGCGCACTATGCGCGACAGATAGGTTGACGACACGTTCAGCTGCGACGAATAGAACAGGATGTAGTGCTCTTTCAGATAATTGTTGGTGAGTAGCTTTCTGAAC	46	44	0.978723	6	IBDMBD_PRJNA398089	GGCGGATCTGCGCTCCGCCGGAATTGA	e_IBDMDB	False	False	TCAATTCCGGCGGAGCGCAGATCCGCC	3.05184	0.996405	1	3	11	0.0
427379	427379	TCAATTCCGGCGGAGCGCAGATCCGCC	TCAATTCCGGCGGAGCGCAGATCCGCCGGCACAATAGCTTTGTTGGTTATTGTCGCAAGCACTACGCGAATTTATGATAAGAATCCACAAAACATTTGACTTTAACTCCTAGCCAACTCCGTTGGCGATAACTTCTTTAACTACTCTAACTACCGATGATAACCATCAAAGCTCATGGAGCCGCAGATCCGCTGTAATAAAACCAAACGTTGTGCTTATTTAAATTCTAACAAGAACCACAAAAACGTCAGACATAAATCAAAACATTTGATAAGATTTTGTTTTTCGTACGATTTGAAGTATCTTTGCATAAGATATACTGCATCTCTGCATAACATTCAAGCGTGGCTTAATGATTCTGCATTCGATTTGCGATATCTTTGCATAAGATATGCGGCATCTCTGCATAACATTCAAGCATGGCTTGAGGATTACGTACACGCAATGAGGACGTTATCT	41	39	1.0	7	IBDMBD_PRJNA398089	GGCGGATCTGCGCTCCGCCGGAATTGA	e_IBDMDB	False	False	TCAATTCCGGCGGAGCGCAGATCCGCC	3.05184	0.996405	1	3	11	0.0
427380	427380	TCAATTCCGGCGGAGCGCAGATCCGCC	TCAATTCCGGCGGAGCGCAGATCCGCCGGTACAAAAGATTAGAAGTTAAAGGAGTTAAAGTAGTTATCGCTCACTAAGGTGAGCTAGGAGTTAGAGTCATATGTAAACGCAGTGCTTGCGAAAAGAATCAACAAAGCATATGACTTTAACTACTATAACTTCTTTAACTACTATAACTACCGATGATAATCCGCCGGAACAAAAAATGATATTGTGTAAATTCAATTATACAACAATGAAAAATTTAGAATCAGCCGAAAAGAAGGCACGTCTGTTAACCACAGTGGTTATCGACAAATTAGTTAAGTCAACCTGCCGCAGCAGCAGGACACTAGAAACAGAGCTGCATGTACGTCACGGATTCATTAAAGCAGTCTAAGACAACAACCTGAAGCCTGGCGACAGCCTTACCTGCATCCAGCTGTTGGCCGCCAACTCGATAATAGTAGACGGCTACAA	124	123	0.984127	7	IBDMBD_PRJNA398089	GGCGGATCTGCGCTCCGCCGGAATTGA	e_IBDMDB	False	False	TCAATTCCGGCGGAGCGCAGATCCGCC	3.05184	0.996405	1	3	11	0.0
427381	427381	TCAATTCCGGCGGAGCGCAGATCCGCC	TCAATTCCGGCGGAGCGCAGATCCGCCGGCACATTAGCCAACGTAGTACGTGCGAGAAGACGCTACAAGGCATTTGGATTTTTCACTCTTCACTCTTCATTCTTCACTTAAACACCTGCTCTATATTCCGTGGGCGAAACGCCGAACTGTTTTCTGAAGAACTTGCCGAACGAGGCCTGGTCGGCGAAGCCCAGTCTGTAGGCTATCTGTTTTACGGGCAGGTCGGTGCAGTCGAGCAGTCGTCGGGCTTCGGTTATCAGCATGTGCGCTATGTGTTCGTTTACCGAGCGTCCCGATATTTTGCGCACTATGCGCGACAGATAGGTTGACGACACGTTCAGCTGCGACGAATAGAACAGGATGTAGTGCTCTTTCAGATAATTGTTGGTGAGTAGCTTTCTGAACTCACGGTAAATCTCTACAGGATGCGACACCTTGGATGTGTCCGACATATATCCG	33	30	1.0	7	IBDMBD_PRJNA398089	GGCGGATCTGCGCTCCGCCGGAATTGA	e_IBDMDB	False	False	TCAATTCCGGCGGAGCGCAGATCCGCC	3.05184	0.996405	1	3	11	0.0
427382	427382	TCAATTCCGGCGGAGCGCAGATCCGCC	TCAATTCCGGCGGAGCGCAGATCCGCCGGCACAATAGCTTTGTTGGTTATTGTCGCAAGCACTACGCGAATTTATGATAAGAATCCACAAAACATTTGACTTTAACTCCTAGCCAACTCCGTTGGCGATAACTTCTTTAACTACTCTAACTACCGATGATAACCATCAAAGCTCATGGAGCCGCAGATCCGCTGTAATAAAACCAAACGTTGTGCTTATTTAAATTCTAACAAGAACCACAAAAACGTCAGACATAAATCAAAACATTTGATAAGATTTTGTTTTTCGTACGATTTGAAGTATCTTTGCATAAGATATACTGCATCTCTGCATAACATTCAAGCGTGGCTTAATGATTCTGCATTCGATTTGCGATATCTTTGCATAAGATATGCGGCATCTCTGCATAACATTCAAGCATGGCTTGAGGATTACGTACACGCAATGAGGACGTTATCTTCGCTTTGATTTTTTTGTATTATGAAAGAATATATTGTTTCTGCGCGCAAATAC	28	28	0.430769	8	IBDMBD_PRJNA398089	GGCGGATCTGCGCTCCGCCGGAATTGA	e_IBDMDB	False	False	TCAATTCCGGCGGAGCGCAGATCCGCC	3.05184	0.996405	1	3	11	0.0
427383	427383	TCAATTCCGGCGGAGCGCAGATCCGCC	TCAATTCCGGCGGAGCGCAGATCCGCCGGTACAAAAGATTAGAAGTTAAAGGAGTTAAAGTAGTTATCGCTCACTAAGGTGAGCTAGGAGTTAGAGTCATATGTAAACGCAGTGCTTGCGAAAAGAATCAACAAAGCATATGACTTTAACTACTATAACTTCTTTAACTACTATAACTACCGATGATAATCCGCCGGAACAAAAAATGATATTGTGTAAATTCAATTATACAACAATGAAAAATTTAGAATCAGCCGAAAAGAAGGCACGTCTGTTAACCACAGTGGTTATCGACAAATTAGTTAAGTCAACCTGCCGCAGCAGCAGGACACTAGAAACAGAGCTGCATGTACGTCACGGATTCATTAAAGCAGTCTAAGACAACAACCTGAAGCCTGGCGACAGCCTTACCTGCATCCAGCTGTTGGCCGCCAACTCGATAATAGTAGACGGCTACAAGCGCAGGATAGAAAACTATCGCCTCATCAAGTCGCCACAACAGCAGGCAGAACA	28	24	1.0	8	IBDMBD_PRJNA398089	GGCGGATCTGCGCTCCGCCGGAATTGA	e_IBDMDB	False	False	TCAATTCCGGCGGAGCGCAGATCCGCC	3.05184	0.996405	1	3	11	0.0
427384	427384	TCAATTCCGGCGGAGCGCAGATCCGCC	TCAATTCCGGCGGAGCGCAGATCCGCCGGCACATTAGCCAACGTAGTACGTGCGAGAAGACGCTACAAGGCATTTGGATTTTTCACTCTTCACTCTTCATTCTTCACTTAAACACCTGCTCTATATTCCGTGGGCGAAACGCCGAACTGTTTTCTGAAGAACTTGCCGAACGAGGCCTGGTCGGCGAAGCCCAGTCTGTAGGCTATCTGTTTTACGGGCAGGTCGGTGCAGTCGAGCAGTCGTCGGGCTTCGGTTATCAGCATGTGCGCTATGTGTTCGTTTACCGAGCGTCCCGATATTTTGCGCACTATGCGCGACAGATAGGTTGACGACACGTTCAGCTGCGACGAATAGAACAGGATGTAGTGCTCTTTCAGATAATTGTTGGTGAGTAGCTTTCTGAACTCACGGTAAATCTCTACAGGATGCGACACCTTGGATGTGTCCGACATATATCCGGCTCTCAGAATCTCGGCAAAGCGCAACAGCAGCAGGTTAGACAGGTGCTGCATC	36	36	0.947368	8	IBDMBD_PRJNA398089	GGCGGATCTGCGCTCCGCCGGAATTGA	e_IBDMDB	False	False	TCAATTCCGGCGGAGCGCAGATCCGCC	3.05184	0.996405	1	3	11	0.0
427385	427385	TCAATTCCGGCGGAGCGCAGATCCGCC	TCAATTCCGGCGGAGCGCAGATCCGCCGGTACAAAAGATTAGAAGTTAAAGGAGTTAAAGTAGTTATCGCTCACTAAGGTGAGCTAGGAGTTAGAGTCATATGTAAACGCAGTGCTTGCGAAAAGAATCAACAAAGCATATGACTTTAACTACTATAACTTCTTTAACTACTATAACTACCGATGATAATCCGCCGGAACAAAAAATGATATTGTGTAAATTCAATTATACAACAATGAAAAATTTAGAATCAGCCGAAAAGAAGGCACGTCTGTTAACCACAGTGGTTATCGACAAATTAGTTAAGTCAACCTGCCGCAGCAGCAGGACACTAGAAACAGAGCTGCATGTACGTCACGGATTCATTAAAGCAGTCTAAGACAACAACCTGAAGCCTGGCGACAGCCTTACCTGCATCCAGCTGTTGGCCGCCAACTCGATAATAGTAGACGGCTACAAGCGCAGGATAGAAAACTATCGCCTCATCAAGTCGCCACAACAGCAGGCAGAACAAGAAAAGCTCAACGAGTGGCGCAACTACTTCACACAGCTCATCACACAACTCAC	34	32	1.0	9	IBDMBD_PRJNA398089	GGCGGATCTGCGCTCCGCCGGAATTGA	e_IBDMDB	False	False	TCAATTCCGGCGGAGCGCAGATCCGCC	3.05184	0.996405	1	1	11	0.0
427386	427386	TCAATTCCGGCGGAGCGCAGATCCGCC	TCAATTCCGGCGGAGCGCAGATCCGCCGGTACAAAAGATTAGAAGTTAAAGGAGTTAAAGTAGTTATCGCTCACTAAGGTGAGCTAGGAGTTAGAGTCATATGTAAACGCAGTGCTTGCGAAAAGAATCAACAAAGCATATGACTTTAACTACTATAACTTCTTTAACTACTATAACTACCGATGATAATCCGCCGGAACAAAAAATGATATTGTGTAAATTCAATTATACAACAATGAAAAATTTAGAATCAGCCGAAAAGAAGGCACGTCTGTTAACCACAGTGGTTATCGACAAATTAGTTAAGTCAACCTGCCGCAGCAGCAGGACACTAGAAACAGAGCTGCATGTACGTCACGGATTCATTAAAGCAGTCTAAGACAACAACCTGAAGCCTGGCGACAGCCTTACCTGCATCCAGCTGTTGGCCGCCAACTCGATAATAGTAGACGGCTACAAGCGCAGGATAGAAAACTATCGCCTCATCAAGTCGCCACAACAGCAGGCAGAACAAGAAAAGCTCAACGAGTGGCGCAACTACTTCACACAGCTCATCACACAACTCACAAGAGACTGAGGCGCAAATAAAGAGCCCCACCAAACCTTCCCCGTGGGGAGGCT	77	76	1.0	10	IBDMBD_PRJNA398089	GGCGGATCTGCGCTCCGCCGGAATTGA	e_IBDMDB	False	False	TCAATTCCGGCGGAGCGCAGATCCGCC	3.05184	0.996405	1	1	11	0.0
427387	427387	TCAATTCCGGCGGAGCGCAGATCCGCC	TCAATTCCGGCGGAGCGCAGATCCGCCGGTACAAAAGATTAGAAGTTAAAGGAGTTAAAGTAGTTATCGCTCACTAAGGTGAGCTAGGAGTTAGAGTCATATGTAAACGCAGTGCTTGCGAAAAGAATCAACAAAGCATATGACTTTAACTACTATAACTTCTTTAACTACTATAACTACCGATGATAATCCGCCGGAACAAAAAATGATATTGTGTAAATTCAATTATACAACAATGAAAAATTTAGAATCAGCCGAAAAGAAGGCACGTCTGTTAACCACAGTGGTTATCGACAAATTAGTTAAGTCAACCTGCCGCAGCAGCAGGACACTAGAAACAGAGCTGCATGTACGTCACGGATTCATTAAAGCAGTCTAAGACAACAACCTGAAGCCTGGCGACAGCCTTACCTGCATCCAGCTGTTGGCCGCCAACTCGATAATAGTAGACGGCTACAAGCGCAGGATAGAAAACTATCGCCTCATCAAGTCGCCACAACAGCAGGCAGAACAAGAAAAGCTCAACGAGTGGCGCAACTACTTCACACAGCTCATCACACAACTCACAAGAGACTGAGGCGCAAATAAAGAGCCCCACCAAACCTTCCCCGTGGGGAGGCTTAAGTTTCGATTTTTCTAAATGAAGCACGAAAAGCAGGCTTGAGCAATTAAAAA	87	86	1.0	11	IBDMBD_PRJNA398089	GGCGGATCTGCGCTCCGCCGGAATTGA	e_IBDMDB	False	False	TCAATTCCGGCGGAGCGCAGATCCGCC	3.05184	0.996405	1	1	11	0.0
427388	427388	TCAATTCCGGCGGAGCGCAGATCCGCC	TCAATTCCGGCGGAGCGCAGATCCGCCGGTACAAAAGATTAGAAGTTAAAGGAGTTAAAGTAGTTATCGCTCACTAAGGTGAGCTAGGAGTTAGAGTCATATGTAAACGCAGTGCTTGCGAAAAGAATCAACAAAGCATATGACTTTAACTACTATAACTTCTTTAACTACTATAACTACCGATGATAATCCGCCGGAACAAAAAATGATATTGTGTAAATTCAATTATACAACAATGAAAAATTTAGAATCAGCCGAAAAGAAGGCACGTCTGTTAACCACAGTGGTTATCGACAAATTAGTTAAGTCAACCTGCCGCAGCAGCAGGACACTAGAAACAGAGCTGCATGTACGTCACGGATTCATTAAAGCAGTCTAAGACAACAACCTGAAGCCTGGCGACAGCCTTACCTGCATCCAGCTGTTGGCCGCCAACTCGATAATAGTAGACGGCTACAAGCGCAGGATAGAAAACTATCGCCTCATCAAGTCGCCACAACAGCAGGCAGAACAAGAAAAGCTCAACGAGTGGCGCAACTACTTCACACAGCTCATCACACAACTCACAAGAGACTGAGGCGCAAATAAAGAGCCCCACCAAACCTTCCCCGTGGGGAGGCTTAAGTTTCGATTTTTCTAAATGAAGCACGAAAAGCAGGCTTGAGCAATTAAAAACCAAGAAAGTTTGTCCTGATGCTGAGGCCTTGCCTTCAACAATATACAAATCAC	31	30	1.0	12	IBDMBD_PRJNA398089	GGCGGATCTGCGCTCCGCCGGAATTGA	e_IBDMDB	False	False	TCAATTCCGGCGGAGCGCAGATCCGCC	3.05184	0.996405	1	1	11	0.0
427389	427389	TCAATTCCGGCGGAGCGCAGATCCGCC	TCAATTCCGGCGGAGCGCAGATCCGCCGGTACAAAAGATTAGAAGTTAAAGGAGTTAAAGTAGTTATCGCTCACTAAGGTGAGCTAGGAGTTAGAGTCATATGTAAACGCAGTGCTTGCGAAAAGAATCAACAAAGCATATGACTTTAACTACTATAACTTCTTTAACTACTATAACTACCGATGATAATCCGCCGGAACAAAAAATGATATTGTGTAAATTCAATTATACAACAATGAAAAATTTAGAATCAGCCGAAAAGAAGGCACGTCTGTTAACCACAGTGGTTATCGACAAATTAGTTAAGTCAACCTGCCGCAGCAGCAGGACACTAGAAACAGAGCTGCATGTACGTCACGGATTCATTAAAGCAGTCTAAGACAACAACCTGAAGCCTGGCGACAGCCTTACCTGCATCCAGCTGTTGGCCGCCAACTCGATAATAGTAGACGGCTACAAGCGCAGGATAGAAAACTATCGCCTCATCAAGTCGCCACAACAGCAGGCAGAACAAGAAAAGCTCAACGAGTGGCGCAACTACTTCACACAGCTCATCACACAACTCACAAGAGACTGAGGCGCAAATAAAGAGCCCCACCAAACCTTCCCCGTGGGGAGGCTTAAGTTTCGATTTTTCTAAATGAAGCACGAAAAGCAGGCTTGAGCAATTAAAAACCAAGAAAGTTTGTCCTGATGCTGAGGCCTTGCCTTCAACAATATACAAATCACAATATTGCAAGAATGATAAATCTGGCGTAATAACGTGTCAGCAGTACTGAAAAA	49	48	0.979592	13	IBDMBD_PRJNA398089	GGCGGATCTGCGCTCCGCCGGAATTGA	e_IBDMDB	False	False	TCAATTCCGGCGGAGCGCAGATCCGCC	3.05184	0.996405	1	1	11	0.0
427390	427390	TCAATTCCGGCGGAGCGCAGATCCGCC	TCAATTCCGGCGGAGCGCAGATCCGCCGGTACAAAAGATTAGAAGTTAAAGGAGTTAAAGTAGTTATCGCTCACTAAGGTGAGCTAGGAGTTAGAGTCATATGTAAACGCAGTGCTTGCGAAAAGAATCAACAAAGCATATGACTTTAACTACTATAACTTCTTTAACTACTATAACTACCGATGATAATCCGCCGGAACAAAAAATGATATTGTGTAAATTCAATTATACAACAATGAAAAATTTAGAATCAGCCGAAAAGAAGGCACGTCTGTTAACCACAGTGGTTATCGACAAATTAGTTAAGTCAACCTGCCGCAGCAGCAGGACACTAGAAACAGAGCTGCATGTACGTCACGGATTCATTAAAGCAGTCTAAGACAACAACCTGAAGCCTGGCGACAGCCTTACCTGCATCCAGCTGTTGGCCGCCAACTCGATAATAGTAGACGGCTACAAGCGCAGGATAGAAAACTATCGCCTCATCAAGTCGCCACAACAGCAGGCAGAACAAGAAAAGCTCAACGAGTGGCGCAACTACTTCACACAGCTCATCACACAACTCACAAGAGACTGAGGCGCAAATAAAGAGCCCCACCAAACCTTCCCCGTGGGGAGGCTTAAGTTTCGATTTTTCTAAATGAAGCACGAAAAGCAGGCTTGAGCAATTAAAAACCAAGAAAGTTTGTCCTGATGCTGAGGCCTTGCCTTCAACAATATACAAATCACAATATTGCAAGAATGATAAATCTGGCGTAATAACGTGTCAGCAGTACTGAAAAACAAATACATCATATAACATTAAACCGACTAACTCTTAATATCAATCATCGACAT	65	65	1.0	14	IBDMBD_PRJNA398089	GGCGGATCTGCGCTCCGCCGGAATTGA	e_IBDMDB	False	False	TCAATTCCGGCGGAGCGCAGATCCGCC	3.05184	0.996405	1	1	11	0.0
427391	427391	TCAATTCCGGCGGAGCGCAGATCCGCC	TCAATTCCGGCGGAGCGCAGATCCGCCGGTACAAAAGATTAGAAGTTAAAGGAGTTAAAGTAGTTATCGCTCACTAAGGTGAGCTAGGAGTTAGAGTCATATGTAAACGCAGTGCTTGCGAAAAGAATCAACAAAGCATATGACTTTAACTACTATAACTTCTTTAACTACTATAACTACCGATGATAATCCGCCGGAACAAAAAATGATATTGTGTAAATTCAATTATACAACAATGAAAAATTTAGAATCAGCCGAAAAGAAGGCACGTCTGTTAACCACAGTGGTTATCGACAAATTAGTTAAGTCAACCTGCCGCAGCAGCAGGACACTAGAAACAGAGCTGCATGTACGTCACGGATTCATTAAAGCAGTCTAAGACAACAACCTGAAGCCTGGCGACAGCCTTACCTGCATCCAGCTGTTGGCCGCCAACTCGATAATAGTAGACGGCTACAAGCGCAGGATAGAAAACTATCGCCTCATCAAGTCGCCACAACAGCAGGCAGAACAAGAAAAGCTCAACGAGTGGCGCAACTACTTCACACAGCTCATCACACAACTCACAAGAGACTGAGGCGCAAATAAAGAGCCCCACCAAACCTTCCCCGTGGGGAGGCTTAAGTTTCGATTTTTCTAAATGAAGCACGAAAAGCAGGCTTGAGCAATTAAAAACCAAGAAAGTTTGTCCTGATGCTGAGGCCTTGCCTTCAACAATATACAAATCACAATATTGCAAGAATGATAAATCTGGCGTAATAACGTGTCAGCAGTACTGAAAAACAAATACATCATATAACATTAAACCGACTAACTCTTAATATCAATCATCGACATCGGTTAATTCATTCTTACTGACTATTTTCTGCTGACCCGTTGCGGCTGACGCCA	156	153	1.0	15	IBDMBD_PRJNA398089	GGCGGATCTGCGCTCCGCCGGAATTGA	e_IBDMDB	False	False	TCAATTCCGGCGGAGCGCAGATCCGCC	3.05184	0.996405	1	1	11	0.0
427392	427392	TCAATTCCGGCGGAGCGCAGATCCGCC	TCAATTCCGGCGGAGCGCAGATCCGCCGGTACAAAAGATTAGAAGTTAAAGGAGTTAAAGTAGTTATCGCTCACTAAGGTGAGCTAGGAGTTAGAGTCATATGTAAACGCAGTGCTTGCGAAAAGAATCAACAAAGCATATGACTTTAACTACTATAACTTCTTTAACTACTATAACTACCGATGATAATCCGCCGGAACAAAAAATGATATTGTGTAAATTCAATTATACAACAATGAAAAATTTAGAATCAGCCGAAAAGAAGGCACGTCTGTTAACCACAGTGGTTATCGACAAATTAGTTAAGTCAACCTGCCGCAGCAGCAGGACACTAGAAACAGAGCTGCATGTACGTCACGGATTCATTAAAGCAGTCTAAGACAACAACCTGAAGCCTGGCGACAGCCTTACCTGCATCCAGCTGTTGGCCGCCAACTCGATAATAGTAGACGGCTACAAGCGCAGGATAGAAAACTATCGCCTCATCAAGTCGCCACAACAGCAGGCAGAACAAGAAAAGCTCAACGAGTGGCGCAACTACTTCACACAGCTCATCACACAACTCACAAGAGACTGAGGCGCAAATAAAGAGCCCCACCAAACCTTCCCCGTGGGGAGGCTTAAGTTTCGATTTTTCTAAATGAAGCACGAAAAGCAGGCTTGAGCAATTAAAAACCAAGAAAGTTTGTCCTGATGCTGAGGCCTTGCCTTCAACAATATACAAATCACAATATTGCAAGAATGATAAATCTGGCGTAATAACGTGTCAGCAGTACTGAAAAACAAATACATCATATAACATTAAACCGACTAACTCTTAATATCAATCATCGACATCGGTTAATTCATTCTTACTGACTATTTTCTGCTGACCCGTTGCGGCTGACGCCATAATAGATGTTTAATGCCCTCTACAGCCGGGAGGGCACAAATAAAACAAAAAGA	43	43	1.0	16	IBDMBD_PRJNA398089	GGCGGATCTGCGCTCCGCCGGAATTGA	e_IBDMDB	False	False	TCAATTCCGGCGGAGCGCAGATCCGCC	3.05184	0.996405	1	1	11	0.0
427393	427393	TCAATTCCGGCGGAGCGCAGATCCGCC	TCAATTCCGGCGGAGCGCAGATCCGCCGGTACAAAAGATTAGAAGTTAAAGGAGTTAAAGTAGTTATCGCTCACTAAGGTGAGCTAGGAGTTAGAGTCATATGTAAACGCAGTGCTTGCGAAAAGAATCAACAAAGCATATGACTTTAACTACTATAACTTCTTTAACTACTATAACTACCGATGATAATCCGCCGGAACAAAAAATGATATTGTGTAAATTCAATTATACAACAATGAAAAATTTAGAATCAGCCGAAAAGAAGGCACGTCTGTTAACCACAGTGGTTATCGACAAATTAGTTAAGTCAACCTGCCGCAGCAGCAGGACACTAGAAACAGAGCTGCATGTACGTCACGGATTCATTAAAGCAGTCTAAGACAACAACCTGAAGCCTGGCGACAGCCTTACCTGCATCCAGCTGTTGGCCGCCAACTCGATAATAGTAGACGGCTACAAGCGCAGGATAGAAAACTATCGCCTCATCAAGTCGCCACAACAGCAGGCAGAACAAGAAAAGCTCAACGAGTGGCGCAACTACTTCACACAGCTCATCACACAACTCACAAGAGACTGAGGCGCAAATAAAGAGCCCCACCAAACCTTCCCCGTGGGGAGGCTTAAGTTTCGATTTTTCTAAATGAAGCACGAAAAGCAGGCTTGAGCAATTAAAAACCAAGAAAGTTTGTCCTGATGCTGAGGCCTTGCCTTCAACAATATACAAATCACAATATTGCAAGAATGATAAATCTGGCGTAATAACGTGTCAGCAGTACTGAAAAACAAATACATCATATAACATTAAACCGACTAACTCTTAATATCAATCATCGACATCGGTTAATTCATTCTTACTGACTATTTTCTGCTGACCCGTTGCGGCTGACGCCATAATAGATGTTTAATGCCCTCTACAGCCGGGAGGGCACAAATAAAACAAAAAGAAAAAATATGTTTGACACACTGTCCAGGCAGTTTAAGGAACTACTTAAATTTCCC	94	92	0.978723	17	IBDMBD_PRJNA398089	GGCGGATCTGCGCTCCGCCGGAATTGA	e_IBDMDB	False	False	TCAATTCCGGCGGAGCGCAGATCCGCC	3.05184	0.996405	1	1	11	0.0
427394	427394	TCAATTCCGGCGGAGCGCAGATCCGCC	TCAATTCCGGCGGAGCGCAGATCCGCCGGTACAAAAGATTAGAAGTTAAAGGAGTTAAAGTAGTTATCGCTCACTAAGGTGAGCTAGGAGTTAGAGTCATATGTAAACGCAGTGCTTGCGAAAAGAATCAACAAAGCATATGACTTTAACTACTATAACTTCTTTAACTACTATAACTACCGATGATAATCCGCCGGAACAAAAAATGATATTGTGTAAATTCAATTATACAACAATGAAAAATTTAGAATCAGCCGAAAAGAAGGCACGTCTGTTAACCACAGTGGTTATCGACAAATTAGTTAAGTCAACCTGCCGCAGCAGCAGGACACTAGAAACAGAGCTGCATGTACGTCACGGATTCATTAAAGCAGTCTAAGACAACAACCTGAAGCCTGGCGACAGCCTTACCTGCATCCAGCTGTTGGCCGCCAACTCGATAATAGTAGACGGCTACAAGCGCAGGATAGAAAACTATCGCCTCATCAAGTCGCCACAACAGCAGGCAGAACAAGAAAAGCTCAACGAGTGGCGCAACTACTTCACACAGCTCATCACACAACTCACAAGAGACTGAGGCGCAAATAAAGAGCCCCACCAAACCTTCCCCGTGGGGAGGCTTAAGTTTCGATTTTTCTAAATGAAGCACGAAAAGCAGGCTTGAGCAATTAAAAACCAAGAAAGTTTGTCCTGATGCTGAGGCCTTGCCTTCAACAATATACAAATCACAATATTGCAAGAATGATAAATCTGGCGTAATAACGTGTCAGCAGTACTGAAAAACAAATACATCATATAACATTAAACCGACTAACTCTTAATATCAATCATCGACATCGGTTAATTCATTCTTACTGACTATTTTCTGCTGACCCGTTGCGGCTGACGCCATAATAGATGTTTAATGCCCTCTACAGCCGGGAGGGCACAAATAAAACAAAAAGAAAAAATATGTTTGACACACTGTCCAGGCAGTTTAAGGAACTACTTAAATTTCCCTTTATCCACAAAATACGTAACGGCAGCAAGCACTATGCCGGCCGCTATCTCGAC	86	83	0.965517	18	IBDMBD_PRJNA398089	GGCGGATCTGCGCTCCGCCGGAATTGA	e_IBDMDB	False	False	TCAATTCCGGCGGAGCGCAGATCCGCC	3.05184	0.996405	1	1	11	0.0
427395	427395	TCAATTCCGGCGGAGCGCAGATCCGCC	TCAATTCCGGCGGAGCGCAGATCCGCCGGTACAAAAGATTAGAAGTTAAAGGAGTTAAAGTAGTTATCGCTCACTAAGGTGAGCTAGGAGTTAGAGTCATATGTAAACGCAGTGCTTGCGAAAAGAATCAACAAAGCATATGACTTTAACTACTATAACTTCTTTAACTACTATAACTACCGATGATAATCCGCCGGAACAAAAAATGATATTGTGTAAATTCAATTATACAACAATGAAAAATTTAGAATCAGCCGAAAAGAAGGCACGTCTGTTAACCACAGTGGTTATCGACAAATTAGTTAAGTCAACCTGCCGCAGCAGCAGGACACTAGAAACAGAGCTGCATGTACGTCACGGATTCATTAAAGCAGTCTAAGACAACAACCTGAAGCCTGGCGACAGCCTTACCTGCATCCAGCTGTTGGCCGCCAACTCGATAATAGTAGACGGCTACAAGCGCAGGATAGAAAACTATCGCCTCATCAAGTCGCCACAACAGCAGGCAGAACAAGAAAAGCTCAACGAGTGGCGCAACTACTTCACACAGCTCATCACACAACTCACAAGAGACTGAGGCGCAAATAAAGAGCCCCACCAAACCTTCCCCGTGGGGAGGCTTAAGTTTCGATTTTTCTAAATGAAGCACGAAAAGCAGGCTTGAGCAATTAAAAACCAAGAAAGTTTGTCCTGATGCTGAGGCCTTGCCTTCAACAATATACAAATCACAATATTGCAAGAATGATAAATCTGGCGTAATAACGTGTCAGCAGTACTGAAAAACAAATACATCATATAACATTAAACCGACTAACTCTTAATATCAATCATCGACATCGGTTAATTCATTCTTACTGACTATTTTCTGCTGACCCGTTGCGGCTGACGCCATAATAGATGTTTAATGCCCTCTACAGCCGGGAGGGCACAAATAAAACAAAAAGAAAAAATATGTTTGACACACTGTCCAGGCAGTTTAAGGAACTACTTAAATTTCCCTTTATCCACAAAATACGTAACGGCAGCAAGCACTATGCCGGCCGCTATCTCGACGGAAAGGCCTATTATTACTACGACGAGCATGCCGATGGTCGCGTTTACGAAGGC	34	34	1.0	19	IBDMBD_PRJNA398089	GGCGGATCTGCGCTCCGCCGGAATTGA	e_IBDMDB	False	False	TCAATTCCGGCGGAGCGCAGATCCGCC	3.05184	0.996405	1	1	11	0.0
427396	427396	TCAATTCCGGCGGAGCGCAGATCCGCC	TCAATTCCGGCGGAGCGCAGATCCGCCGGTACAAAAGATTAGAAGTTAAAGGAGTTAAAGTAGTTATCGCTCACTAAGGTGAGCTAGGAGTTAGAGTCATATGTAAACGCAGTGCTTGCGAAAAGAATCAACAAAGCATATGACTTTAACTACTATAACTTCTTTAACTACTATAACTACCGATGATAATCCGCCGGAACAAAAAATGATATTGTGTAAATTCAATTATACAACAATGAAAAATTTAGAATCAGCCGAAAAGAAGGCACGTCTGTTAACCACAGTGGTTATCGACAAATTAGTTAAGTCAACCTGCCGCAGCAGCAGGACACTAGAAACAGAGCTGCATGTACGTCACGGATTCATTAAAGCAGTCTAAGACAACAACCTGAAGCCTGGCGACAGCCTTACCTGCATCCAGCTGTTGGCCGCCAACTCGATAATAGTAGACGGCTACAAGCGCAGGATAGAAAACTATCGCCTCATCAAGTCGCCACAACAGCAGGCAGAACAAGAAAAGCTCAACGAGTGGCGCAACTACTTCACACAGCTCATCACACAACTCACAAGAGACTGAGGCGCAAATAAAGAGCCCCACCAAACCTTCCCCGTGGGGAGGCTTAAGTTTCGATTTTTCTAAATGAAGCACGAAAAGCAGGCTTGAGCAATTAAAAACCAAGAAAGTTTGTCCTGATGCTGAGGCCTTGCCTTCAACAATATACAAATCACAATATTGCAAGAATGATAAATCTGGCGTAATAACGTGTCAGCAGTACTGAAAAACAAATACATCATATAACATTAAACCGACTAACTCTTAATATCAATCATCGACATCGGTTAATTCATTCTTACTGACTATTTTCTGCTGACCCGTTGCGGCTGACGCCATAATAGATGTTTAATGCCCTCTACAGCCGGGAGGGCACAAATAAAACAAAAAGAAAAAATATGTTTGACACACTGTCCAGGCAGTTTAAGGAACTACTTAAATTTCCCTTTATCCACAAAATACGTAACGGCAGCAAGCACTATGCCGGCCGCTATCTCGACGGAAAGGCCTATTATTACTACGACGAGCATGCCGATGGTCGCGTTTACGAAGGCAGCTTCTATTATCTGGGCAAATATTACTACCACCCTCACGGCAAGACGACCGAC	55	52	0.982143	20	IBDMBD_PRJNA398089	GGCGGATCTGCGCTCCGCCGGAATTGA	e_IBDMDB	False	False	TCAATTCCGGCGGAGCGCAGATCCGCC	3.05184	0.996405	1	1	11	0.0
427397	427397	TCAATTCCGGCGGAGCGCAGATCCGCC	TCAATTCCGGCGGAGCGCAGATCCGCCGGTACAAAAGATTAGAAGTTAAAGGAGTTAAAGTAGTTATCGCTCACTAAGGTGAGCTAGGAGTTAGAGTCATATGTAAACGCAGTGCTTGCGAAAAGAATCAACAAAGCATATGACTTTAACTACTATAACTTCTTTAACTACTATAACTACCGATGATAATCCGCCGGAACAAAAAATGATATTGTGTAAATTCAATTATACAACAATGAAAAATTTAGAATCAGCCGAAAAGAAGGCACGTCTGTTAACCACAGTGGTTATCGACAAATTAGTTAAGTCAACCTGCCGCAGCAGCAGGACACTAGAAACAGAGCTGCATGTACGTCACGGATTCATTAAAGCAGTCTAAGACAACAACCTGAAGCCTGGCGACAGCCTTACCTGCATCCAGCTGTTGGCCGCCAACTCGATAATAGTAGACGGCTACAAGCGCAGGATAGAAAACTATCGCCTCATCAAGTCGCCACAACAGCAGGCAGAACAAGAAAAGCTCAACGAGTGGCGCAACTACTTCACACAGCTCATCACACAACTCACAAGAGACTGAGGCGCAAATAAAGAGCCCCACCAAACCTTCCCCGTGGGGAGGCTTAAGTTTCGATTTTTCTAAATGAAGCACGAAAAGCAGGCTTGAGCAATTAAAAACCAAGAAAGTTTGTCCTGATGCTGAGGCCTTGCCTTCAACAATATACAAATCACAATATTGCAAGAATGATAAATCTGGCGTAATAACGTGTCAGCAGTACTGAAAAACAAATACATCATATAACATTAAACCGACTAACTCTTAATATCAATCATCGACATCGGTTAATTCATTCTTACTGACTATTTTCTGCTGACCCGTTGCGGCTGACGCCATAATAGATGTTTAATGCCCTCTACAGCCGGGAGGGCACAAATAAAACAAAAAGAAAAAATATGTTTGACACACTGTCCAGGCAGTTTAAGGAACTACTTAAATTTCCCTTTATCCACAAAATACGTAACGGCAGCAAGCACTATGCCGGCCGCTATCTCGACGGAAAGGCCTATTATTACTACGACGAGCATGCCGATGGTCGCGTTTACGAAGGCAGCTTCTATTATCTGGGCAAATATTACTACCACCCTCACGGCAAGACGACCGACTATGTCAGCGGCACCTATCTGCACAGCAGCAAACATGGCCGCTGGAAGTTCCAC	69	69	0.985714	21	IBDMBD_PRJNA398089	GGCGGATCTGCGCTCCGCCGGAATTGA	e_IBDMDB	False	False	TCAATTCCGGCGGAGCGCAGATCCGCC	3.05184	0.996405	1	1	11	0.0
427398	427398	TCAATTCCGGCGGAGCGCAGATCCGCC	TCAATTCCGGCGGAGCGCAGATCCGCCGGTACAAAAGATTAGAAGTTAAAGGAGTTAAAGTAGTTATCGCTCACTAAGGTGAGCTAGGAGTTAGAGTCATATGTAAACGCAGTGCTTGCGAAAAGAATCAACAAAGCATATGACTTTAACTACTATAACTTCTTTAACTACTATAACTACCGATGATAATCCGCCGGAACAAAAAATGATATTGTGTAAATTCAATTATACAACAATGAAAAATTTAGAATCAGCCGAAAAGAAGGCACGTCTGTTAACCACAGTGGTTATCGACAAATTAGTTAAGTCAACCTGCCGCAGCAGCAGGACACTAGAAACAGAGCTGCATGTACGTCACGGATTCATTAAAGCAGTCTAAGACAACAACCTGAAGCCTGGCGACAGCCTTACCTGCATCCAGCTGTTGGCCGCCAACTCGATAATAGTAGACGGCTACAAGCGCAGGATAGAAAACTATCGCCTCATCAAGTCGCCACAACAGCAGGCAGAACAAGAAAAGCTCAACGAGTGGCGCAACTACTTCACACAGCTCATCACACAACTCACAAGAGACTGAGGCGCAAATAAAGAGCCCCACCAAACCTTCCCCGTGGGGAGGCTTAAGTTTCGATTTTTCTAAATGAAGCACGAAAAGCAGGCTTGAGCAATTAAAAACCAAGAAAGTTTGTCCTGATGCTGAGGCCTTGCCTTCAACAATATACAAATCACAATATTGCAAGAATGATAAATCTGGCGTAATAACGTGTCAGCAGTACTGAAAAACAAATACATCATATAACATTAAACCGACTAACTCTTAATATCAATCATCGACATCGGTTAATTCATTCTTACTGACTATTTTCTGCTGACCCGTTGCGGCTGACGCCATAATAGATGTTTAATGCCCTCTACAGCCGGGAGGGCACAAATAAAACAAAAAGAAAAAATATGTTTGACACACTGTCCAGGCAGTTTAAGGAACTACTTAAATTTCCCTTTATCCACAAAATACGTAACGGCAGCAAGCACTATGCCGGCCGCTATCTCGACGGAAAGGCCTATTATTACTACGACGAGCATGCCGATGGTCGCGTTTACGAAGGCAGCTTCTATTATCTGGGCAAATATTACTACCACCCTCACGGCAAGACGACCGACTATGTCAGCGGCACCTATCTGCACAGCAGCAAACATGGCCGCTGGAAGTTCCACCATAAGCGCCACGGTTCCAACAAGCTGCTCTACGTCGACTATTTCGAGGGCCGT	61	60	0.983607	22	IBDMBD_PRJNA398089	GGCGGATCTGCGCTCCGCCGGAATTGA	e_IBDMDB	False	False	TCAATTCCGGCGGAGCGCAGATCCGCC	3.05184	0.996405	1	1	11	0.0
427399	427399	TCAATTCCGGCGGAGCGCAGATCCGCC	TCAATTCCGGCGGAGCGCAGATCCGCCGGTACAAAAGATTAGAAGTTAAAGGAGTTAAAGTAGTTATCGCTCACTAAGGTGAGCTAGGAGTTAGAGTCATATGTAAACGCAGTGCTTGCGAAAAGAATCAACAAAGCATATGACTTTAACTACTATAACTTCTTTAACTACTATAACTACCGATGATAATCCGCCGGAACAAAAAATGATATTGTGTAAATTCAATTATACAACAATGAAAAATTTAGAATCAGCCGAAAAGAAGGCACGTCTGTTAACCACAGTGGTTATCGACAAATTAGTTAAGTCAACCTGCCGCAGCAGCAGGACACTAGAAACAGAGCTGCATGTACGTCACGGATTCATTAAAGCAGTCTAAGACAACAACCTGAAGCCTGGCGACAGCCTTACCTGCATCCAGCTGTTGGCCGCCAACTCGATAATAGTAGACGGCTACAAGCGCAGGATAGAAAACTATCGCCTCATCAAGTCGCCACAACAGCAGGCAGAACAAGAAAAGCTCAACGAGTGGCGCAACTACTTCACACAGCTCATCACACAACTCACAAGAGACTGAGGCGCAAATAAAGAGCCCCACCAAACCTTCCCCGTGGGGAGGCTTAAGTTTCGATTTTTCTAAATGAAGCACGAAAAGCAGGCTTGAGCAATTAAAAACCAAGAAAGTTTGTCCTGATGCTGAGGCCTTGCCTTCAACAATATACAAATCACAATATTGCAAGAATGATAAATCTGGCGTAATAACGTGTCAGCAGTACTGAAAAACAAATACATCATATAACATTAAACCGACTAACTCTTAATATCAATCATCGACATCGGTTAATTCATTCTTACTGACTATTTTCTGCTGACCCGTTGCGGCTGACGCCATAATAGATGTTTAATGCCCTCTACAGCCGGGAGGGCACAAATAAAACAAAAAGAAAAAATATGTTTGACACACTGTCCAGGCAGTTTAAGGAACTACTTAAATTTCCCTTTATCCACAAAATACGTAACGGCAGCAAGCACTATGCCGGCCGCTATCTCGACGGAAAGGCCTATTATTACTACGACGAGCATGCCGATGGTCGCGTTTACGAAGGCAGCTTCTATTATCTGGGCAAATATTACTACCACCCTCACGGCAAGACGACCGACTATGTCAGCGGCACCTATCTGCACAGCAGCAAACATGGCCGCTGGAAGTTCCACCATAAGCGCCACGGTTCCAACAAGCTGCTCTACGTCGACTATTTCGAGGGCCGTCACAATGGCATCTATAAGTATAAGTCATCCGGCAAGAACGGCAGAAATGGCATT	45	44	1.0	23	IBDMBD_PRJNA398089	GGCGGATCTGCGCTCCGCCGGAATTGA	e_IBDMDB	False	False	TCAATTCCGGCGGAGCGCAGATCCGCC	3.05184	0.996405	1	1	11	0.0
427400	427400	TCAATTCCGGCGGAGCGCAGATCCGCC	TCAATTCCGGCGGAGCGCAGATCCGCCGGTACAAAAGATTAGAAGTTAAAGGAGTTAAAGTAGTTATCGCTCACTAAGGTGAGCTAGGAGTTAGAGTCATATGTAAACGCAGTGCTTGCGAAAAGAATCAACAAAGCATATGACTTTAACTACTATAACTTCTTTAACTACTATAACTACCGATGATAATCCGCCGGAACAAAAAATGATATTGTGTAAATTCAATTATACAACAATGAAAAATTTAGAATCAGCCGAAAAGAAGGCACGTCTGTTAACCACAGTGGTTATCGACAAATTAGTTAAGTCAACCTGCCGCAGCAGCAGGACACTAGAAACAGAGCTGCATGTACGTCACGGATTCATTAAAGCAGTCTAAGACAACAACCTGAAGCCTGGCGACAGCCTTACCTGCATCCAGCTGTTGGCCGCCAACTCGATAATAGTAGACGGCTACAAGCGCAGGATAGAAAACTATCGCCTCATCAAGTCGCCACAACAGCAGGCAGAACAAGAAAAGCTCAACGAGTGGCGCAACTACTTCACACAGCTCATCACACAACTCACAAGAGACTGAGGCGCAAATAAAGAGCCCCACCAAACCTTCCCCGTGGGGAGGCTTAAGTTTCGATTTTTCTAAATGAAGCACGAAAAGCAGGCTTGAGCAATTAAAAACCAAGAAAGTTTGTCCTGATGCTGAGGCCTTGCCTTCAACAATATACAAATCACAATATTGCAAGAATGATAAATCTGGCGTAATAACGTGTCAGCAGTACTGAAAAACAAATACATCATATAACATTAAACCGACTAACTCTTAATATCAATCATCGACATCGGTTAATTCATTCTTACTGACTATTTTCTGCTGACCCGTTGCGGCTGACGCCATAATAGATGTTTAATGCCCTCTACAGCCGGGAGGGCACAAATAAAACAAAAAGAAAAAATATGTTTGACACACTGTCCAGGCAGTTTAAGGAACTACTTAAATTTCCCTTTATCCACAAAATACGTAACGGCAGCAAGCACTATGCCGGCCGCTATCTCGACGGAAAGGCCTATTATTACTACGACGAGCATGCCGATGGTCGCGTTTACGAAGGCAGCTTCTATTATCTGGGCAAATATTACTACCACCCTCACGGCAAGACGACCGACTATGTCAGCGGCACCTATCTGCACAGCAGCAAACATGGCCGCTGGAAGTTCCACCATAAGCGCCACGGTTCCAACAAGCTGCTCTACGTCGACTATTTCGAGGGCCGTCACAATGGCATCTATAAGTATAAGTCATCCGGCAAGAACGGCAGAAATGGCATTGACAATCTTCTCTTAGTGGAAATGAGCGACGGTCATCCCTGTGGTGCCATAAAC	115	112	0.982759	24	IBDMBD_PRJNA398089	GGCGGATCTGCGCTCCGCCGGAATTGA	e_IBDMDB	False	False	TCAATTCCGGCGGAGCGCAGATCCGCC	3.05184	0.996405	1	1	11	0.0
427401	427401	TCAATTCCGGCGGAGCGCAGATCCGCC	TCAATTCCGGCGGAGCGCAGATCCGCCGGTACAAAAGATTAGAAGTTAAAGGAGTTAAAGTAGTTATCGCTCACTAAGGTGAGCTAGGAGTTAGAGTCATATGTAAACGCAGTGCTTGCGAAAAGAATCAACAAAGCATATGACTTTAACTACTATAACTTCTTTAACTACTATAACTACCGATGATAATCCGCCGGAACAAAAAATGATATTGTGTAAATTCAATTATACAACAATGAAAAATTTAGAATCAGCCGAAAAGAAGGCACGTCTGTTAACCACAGTGGTTATCGACAAATTAGTTAAGTCAACCTGCCGCAGCAGCAGGACACTAGAAACAGAGCTGCATGTACGTCACGGATTCATTAAAGCAGTCTAAGACAACAACCTGAAGCCTGGCGACAGCCTTACCTGCATCCAGCTGTTGGCCGCCAACTCGATAATAGTAGACGGCTACAAGCGCAGGATAGAAAACTATCGCCTCATCAAGTCGCCACAACAGCAGGCAGAACAAGAAAAGCTCAACGAGTGGCGCAACTACTTCACACAGCTCATCACACAACTCACAAGAGACTGAGGCGCAAATAAAGAGCCCCACCAAACCTTCCCCGTGGGGAGGCTTAAGTTTCGATTTTTCTAAATGAAGCACGAAAAGCAGGCTTGAGCAATTAAAAACCAAGAAAGTTTGTCCTGATGCTGAGGCCTTGCCTTCAACAATATACAAATCACAATATTGCAAGAATGATAAATCTGGCGTAATAACGTGTCAGCAGTACTGAAAAACAAATACATCATATAACATTAAACCGACTAACTCTTAATATCAATCATCGACATCGGTTAATTCATTCTTACTGACTATTTTCTGCTGACCCGTTGCGGCTGACGCCATAATAGATGTTTAATGCCCTCTACAGCCGGGAGGGCACAAATAAAACAAAAAGAAAAAATATGTTTGACACACTGTCCAGGCAGTTTAAGGAACTACTTAAATTTCCCTTTATCCACAAAATACGTAACGGCAGCAAGCACTATGCCGGCCGCTATCTCGACGGAAAGGCCTATTATTACTACGACGAGCATGCCGATGGTCGCGTTTACGAAGGCAGCTTCTATTATCTGGGCAAATATTACTACCACCCTCACGGCAAGACGACCGACTATGTCAGCGGCACCTATCTGCACAGCAGCAAACATGGCCGCTGGAAGTTCCACCATAAGCGCCACGGTTCCAACAAGCTGCTCTACGTCGACTATTTCGAGGGCCGTCACAATGGCATCTATAAGTATAAGTCATCCGGCAAGAACGGCAGAAATGGCATTGACAATCTTCTCTTAGTGGAAATGAGCGACGGTCATCCCTGTGGTGCCATAAACGGTCATTTCTCCGGCGAGATTTTCACTGGCCGCTGTGATGCCGAAGGTCGTCCC	29	28	0.966667	25	IBDMBD_PRJNA398089	GGCGGATCTGCGCTCCGCCGGAATTGA	e_IBDMDB	False	False	TCAATTCCGGCGGAGCGCAGATCCGCC	3.05184	0.996405	1	1	11	0.0
427402	427402	TCAATTCCGGCGGAGCGCAGATCCGCC	TCAATTCCGGCGGAGCGCAGATCCGCCGGTACAAAAGATTAGAAGTTAAAGGAGTTAAAGTAGTTATCGCTCACTAAGGTGAGCTAGGAGTTAGAGTCATATGTAAACGCAGTGCTTGCGAAAAGAATCAACAAAGCATATGACTTTAACTACTATAACTTCTTTAACTACTATAACTACCGATGATAATCCGCCGGAACAAAAAATGATATTGTGTAAATTCAATTATACAACAATGAAAAATTTAGAATCAGCCGAAAAGAAGGCACGTCTGTTAACCACAGTGGTTATCGACAAATTAGTTAAGTCAACCTGCCGCAGCAGCAGGACACTAGAAACAGAGCTGCATGTACGTCACGGATTCATTAAAGCAGTCTAAGACAACAACCTGAAGCCTGGCGACAGCCTTACCTGCATCCAGCTGTTGGCCGCCAACTCGATAATAGTAGACGGCTACAAGCGCAGGATAGAAAACTATCGCCTCATCAAGTCGCCACAACAGCAGGCAGAACAAGAAAAGCTCAACGAGTGGCGCAACTACTTCACACAGCTCATCACACAACTCACAAGAGACTGAGGCGCAAATAAAGAGCCCCACCAAACCTTCCCCGTGGGGAGGCTTAAGTTTCGATTTTTCTAAATGAAGCACGAAAAGCAGGCTTGAGCAATTAAAAACCAAGAAAGTTTGTCCTGATGCTGAGGCCTTGCCTTCAACAATATACAAATCACAATATTGCAAGAATGATAAATCTGGCGTAATAACGTGTCAGCAGTACTGAAAAACAAATACATCATATAACATTAAACCGACTAACTCTTAATATCAATCATCGACATCGGTTAATTCATTCTTACTGACTATTTTCTGCTGACCCGTTGCGGCTGACGCCATAATAGATGTTTAATGCCCTCTACAGCCGGGAGGGCACAAATAAAACAAAAAGAAAAAATATGTTTGACACACTGTCCAGGCAGTTTAAGGAACTACTTAAATTTCCCTTTATCCACAAAATACGTAACGGCAGCAAGCACTATGCCGGCCGCTATCTCGACGGAAAGGCCTATTATTACTACGACGAGCATGCCGATGGTCGCGTTTACGAAGGCAGCTTCTATTATCTGGGCAAATATTACTACCACCCTCACGGCAAGACGACCGACTATGTCAGCGGCACCTATCTGCACAGCAGCAAACATGGCCGCTGGAAGTTCCACCATAAGCGCCACGGTTCCAACAAGCTGCTCTACGTCGACTATTTCGAGGGCCGTCACAATGGCATCTATAAGTATAAGTCATCCGGCAAGAACGGCAGAAATGGCATTGACAATCTTCTCTTAGTGGAAATGAGCGACGGTCATCCCTGTGGTGCCATAAACGGTCATTTCTCCGGCGAGATTTTCACTGGCCGCTGTGATGCCGAAGGTCGTCCCGACGGCACATGGACCATGGATCTTTCGCATACACCGGAGTGCCGCACCGACTAT	15	14	0.875	26	IBDMBD_PRJNA398089	GGCGGATCTGCGCTCCGCCGGAATTGA	e_IBDMDB	False	False	TCAATTCCGGCGGAGCGCAGATCCGCC	3.05184	0.996405	1	1	11	0.0
427403	427403	TCAATTCTCAACTCTCAATTCTCAACT	TCAATTCTCAACTCTCAATTCTCAACTCTCAAGTAAAATCTTTTGTCTTTCCACTTTTTTTTATTACTTTTGCGAGTTAGC	197	193	0.989848	0	IBDMBD_PRJNA398089	AGTTGAGAATTGAGAGTTGAGAATTGA	e_IBDMDB	True	False	AGTTGAGAATTGAGAGTTGAGAATTGA	3.21935	0.993355	1	4	4	9.0	9.0
427404	427404	TCAATTCTCAACTCTCAATTCTCAACT	TCAATTCTCAACTCTCAATTCTCAACTTATGAAAGGATTAGTAATCAAAAACACAGGTAGCTGGTATCAGGTAAAGAGTGA	46	39	0.975	0	IBDMBD_PRJNA398089	AGTTGAGAATTGAGAGTTGAGAATTGA	e_IBDMDB	True	False	AGTTGAGAATTGAGAGTTGAGAATTGA	3.21935	0.993355	1	4	4	9.0	9.0
427405	427405	TCAATTCTCAACTCTCAATTCTCAACT	TCAATTCTCAACTCTCAATTCTCAACTTCTTCAACTAATTGACCACCACAGTAGTGAAATATTCTTTAAATACCTCCGCGG	32	32	0.251969	0	IBDMBD_PRJNA398089	AGTTGAGAATTGAGAGTTGAGAATTGA	e_IBDMDB	True	False	AGTTGAGAATTGAGAGTTGAGAATTGA	3.21935	0.993355	1	4	4	9.0	9.0
427406	427406	TCAATTCTCAACTCTCAATTCTCAACT	TCAATTCTCAACTCTCAATTCTCAACTACTCTACCGCCACCTTCAGACTGCGCACCGCGCCACCCTTGGTGAGCTTCAGTA	18	18	0.580645	0	IBDMBD_PRJNA398089	AGTTGAGAATTGAGAGTTGAGAATTGA	e_IBDMDB	True	False	AGTTGAGAATTGAGAGTTGAGAATTGA	3.21935	0.993355	1	4	4	9.0	9.0
427407	427407	TCAATTCTCAACTCTCAATTCTCAACT	TCAATTCTCAACTCTCAATTCTCAACTCTCAAGTAAAATCTTTTGTCTTTCCACTTTTTTTTATTACTTTTGCGAGTTAGCCGACCTGTTCGGCTATTTTAATAAAAATCCCTAAACCACACGATATACATAAAG	15	14	0.482759	1	IBDMBD_PRJNA398089	AGTTGAGAATTGAGAGTTGAGAATTGA	e_IBDMDB	True	False	AGTTGAGAATTGAGAGTTGAGAATTGA	3.21935	0.993355	1	3	4	5.0	9.0
427408	427408	TCAATTCTCAACTCTCAATTCTCAACT	TCAATTCTCAACTCTCAATTCTCAACTCTCAAGTAAAATCTTTTGTCTTTCCACTTTTTTTTATTACTTTTGCGAGTTAGCCAACCTGTTCGGCTATTTTAATAAAAAATCCCTAAACCACACGATATACATAAA	14	13	0.482759	1	IBDMBD_PRJNA398089	AGTTGAGAATTGAGAGTTGAGAATTGA	e_IBDMDB	True	False	AGTTGAGAATTGAGAGTTGAGAATTGA	3.21935	0.993355	1	3	4	5.0	9.0
427409	427409	TCAATTCTCAACTCTCAATTCTCAACT	TCAATTCTCAACTCTCAATTCTCAACTTATGAAAGGATTAGTAATCAAAAACACAGGTAGCTGGTATCAGGTAAAGAGTGATGACGGACAGTTTATCGAATGTAAAATCAAAGGTAATTTCCGACTCAAAGGAAT	47	46	0.701493	1	IBDMBD_PRJNA398089	AGTTGAGAATTGAGAGTTGAGAATTGA	e_IBDMDB	True	False	AGTTGAGAATTGAGAGTTGAGAATTGA	3.21935	0.993355	1	3	4	5.0	9.0
427410	427410	TCACACGAGGTGCGTGGATTGAAATAC	TCACACGAGGTGCGTGGATTGAAATACCAGAGACTGTAAAAGAAAAACTACAGTCTCTTTGTCGCACCTCACACGAGGTGC	18	17	1.0	0	IBDMBD_PRJNA398089	GTATTTCAATCCACGCACCTCGTGTGA	e_IBDMDB	False	False	TCACACGAGGTGCGTGGATTGAAATAC	3.61928	1.0	1	1	1	2.0	2.0
427411	427411	TCACACGCTCACGTGGAGCGTGACATA	TCACACGCTCACGTGGAGCGTGACATAGAAAATCTTGTAGTGCCTATAGTATCAAGATATTTCAACTCACACGCTCACGTG	12	12	0.461538	0	IBDMBD_PRJNA398089	TATGTCACGCTCCACGTGAGCGTGTGA	e_IBDMDB	True	False	TATGTCACGCTCCACGTGAGCGTGTGA	3.75567	1.0	1	1	1	1.0	1.0
427412	427412	TCACATGCCAAAGGCATGTCCCTACTA	TCACATGCCAAAGGCATGTCCCTACTACTTAATGGATTAAACGTGAGCCTATGCTGAACAAATGCGCCGGACTTTCGGCTT	20	20	1.0	0	IBDMBD_PRJNA398089	TAGTAGGGACATGCCTTTGGCATGTGA	e_IBDMDB, e_IBDMDB	False, True	True	TCACATGCCAAAGGCATGTCCCTACTA	3.13232	1.0	1	1	1	8.0	8.0
427413	427413	TCACATGCCAAAGGCATGTCCCTACTA	TCACATGCCAAAGGCATGTCCCTACTACTTAATGGATTAAACGTGAGCCTATGCTGAACAAATGCGCCGGACTTTCGGCTTGATCCCTAAATATTAAGGCAAATTAACACTTACATAAGATGAAAAACGCTGAAA	18	18	1.0	1	IBDMBD_PRJNA398089	TAGTAGGGACATGCCTTTGGCATGTGA	e_IBDMDB, e_IBDMDB	False, True	True	TCACATGCCAAAGGCATGTCCCTACTA	3.13232	1.0	1	1	1	3.0	8.0
427414	427414	TCACATGCCAAAGGCATGTCCCTACTA	TCACATGCCAAAGGCATGTCCCTACTACTTAATGGATTAAACGTGAGCCTATGCTGAACAAATGCGCCGGACTTTCGGCTTGATCCCTAAATATTAAGGCAAATTAACACTTACATAAGATGAAAAACGCTGAAATTAGAGCATTAAACATCTAAATTTCAGCGTTTTACATTTTGTCGGGGTGACAGG	15	15	0.2	2	IBDMBD_PRJNA398089	TAGTAGGGACATGCCTTTGGCATGTGA	e_IBDMDB, e_IBDMDB	False, True	True	TCACATGCCAAAGGCATGTCCCTACTA	3.13232	1.0	1	1	1	2.0	8.0
427415	427415	TCACCACAGAGGACACAGAGGACGCAG	TCACCACAGAGGACACAGAGGACGCAGAGTTTTAATTCCGCTCGCCCTTGGAGGGTGGAGGACAGAGAAAAGAGAGAGAGA	84	81	0.988095	0	IBDMBD_PRJNA398089	CTGCGTCCTCTGTGTCCTCTGTGGTGA	e_IBDMDB	True	False	CTGCGTCCTCTGTGTCCTCTGTGGTGA	3.39069	0.991962	1	1	1	0.0
427416	427416	TCACCACAGAGGACACAGAGGACGCAG	TCACCACAGAGGACACAGAGGACGCAGAGTTTTAATTCCGCTCGCCCTTGGAGGGTGGAGGACAGAGAAAAGAGAGAGAGAGAAAAACTCCTCTGTGTCCTCTGTGGTGAGAAGATCTTATTCGTTGATCGCCCC	96	92	0.789916	1	IBDMBD_PRJNA398089	CTGCGTCCTCTGTGTCCTCTGTGGTGA	e_IBDMDB	True	False	CTGCGTCCTCTGTGTCCTCTGTGGTGA	3.39069	0.991962	1	1	1	0.0
427417	427417	TCACCACAGAGGGACACAGAGTCTCAC	TCACCACAGAGGGACACAGAGTCTCACAGAGTTTTTTTTCTAAAAGCATATCCAATGAAAATATAGATTCTCTGTGAGACT	199	192	0.808333	0	IBDMBD_PRJNA398089	GTGAGACTCTGTGTCCCTCTGTGGTGA	GLM_IBDMDB	True	False	GTGAGACTCTGTGTCCCTCTGTGGTGA	1.63431	0.885577	1	1	1	5.0	5.0
427418	427418	TCACCACCTCACCACCTCACCACCTCA	TCACCACCTCACCACCTCACCACCTCAACATCTCAACATCTCAACATCTCAACATCTTTAAAGACATGAACAAATCAACAT	28	28	0.965517	0	IBDMBD_PRJNA398089	TGAGGTGGTGAGGTGGTGAGGTGGTGA	e_IBDMDB	True	False	TGAGGTGGTGAGGTGGTGAGGTGGTGA	3.00498	0.996337	1	4	4	6.0	6.0
427419	427419	TCACCACCTCACCACCTCACCACCTCA	TCACCACCTCACCACCTCACCACCTCACCCTGACCTACGGCAAGATAGACACCACCAAAGAGATTAAAAAGGCTGAGGAGC	18	18	1.0	0	IBDMBD_PRJNA398089	TGAGGTGGTGAGGTGGTGAGGTGGTGA	e_IBDMDB	True	False	TGAGGTGGTGAGGTGGTGAGGTGGTGA	3.00498	0.996337	1	4	4	6.0	6.0
427420	427420	TCACCACCTCACCACCTCACCACCTCA	TCACCACCTCACCACCTCACCACCTCACCACCTCACCACCTCACCACAACACCTCATATCTCAACACCTCACCATCTCACC	16	16	0.186047	0	IBDMBD_PRJNA398089	TGAGGTGGTGAGGTGGTGAGGTGGTGA	e_IBDMDB	True	False	TGAGGTGGTGAGGTGGTGAGGTGGTGA	3.00498	0.996337	1	4	4	6.0	6.0
427421	427421	TCACCACCTCACCACCTCACCACCTCA	TCACCACCTCACCACCTCACCACCTCACCACCTCACCACAATATTAACTTCTCAACACTATTGTTGGTGATTCCATTTATT	13	13	1.0	0	IBDMBD_PRJNA398089	TGAGGTGGTGAGGTGGTGAGGTGGTGA	e_IBDMDB	True	False	TGAGGTGGTGAGGTGGTGAGGTGGTGA	3.00498	0.996337	1	4	4	6.0	6.0
427422	427422	TCACCACCTCACCACCTCACCACCTCA	TCACCACCTCACCACCTCACCACCTCAACATCTCAACATCTCAACATCTCAACATCTTTAAAGACATGAACAAATCAACATTAATTTCACTCGCTCTTCTGTCAGCCCTCTCTGCTTCGGCGCAGCGCACGACGC	25	25	0.403226	1	IBDMBD_PRJNA398089	TGAGGTGGTGAGGTGGTGAGGTGGTGA	e_IBDMDB	True	False	TGAGGTGGTGAGGTGGTGAGGTGGTGA	3.00498	0.996337	1	3	4	3.0	6.0
427423	427423	TCACCACCTCACCACCTCACCACCTCA	TCACCACCTCACCACCTCACCACCTCACCCTGACCTACGGCAAGATAGACACCACCAAAGAGATTAAAAAGGCTGAGGAGCCGAACATTTTCACGCCGCACGTAGAGAACATCCTGCTGCCGATGAAGACCTACG	12	12	1.0	1	IBDMBD_PRJNA398089	TGAGGTGGTGAGGTGGTGAGGTGGTGA	e_IBDMDB	True	False	TGAGGTGGTGAGGTGGTGAGGTGGTGA	3.00498	0.996337	1	3	4	3.0	6.0
427424	427424	TCACCACCTCACCACCTCACCACCTCA	TCACCACCTCACCACCTCACCACCTCACCACCTCACCACAATATTAACTTCTCAACACTATTGTTGGTGATTCCATTTATTTCGTGTAATTTTGCACGTATGAATGAGACATATCAAAATATGGAGTTAAACGAT	37	36	0.679245	1	IBDMBD_PRJNA398089	TGAGGTGGTGAGGTGGTGAGGTGGTGA	e_IBDMDB	True	False	TGAGGTGGTGAGGTGGTGAGGTGGTGA	3.00498	0.996337	1	3	4	3.0	6.0
427425	427425	TCACCCCCGCGTGGGCGGGGAAAAGCG	TCACCCCCGCGTGGGCGGGGAAAAGCGCTTGATACCATGATTCCTTGCAACATGATCGGGATCACCCCCGCGTGGGCGGGG	47	43	0.544304	0	IBDMBD_PRJNA398089	CGCTTTTCCCCGCCCACGCGGGGGTGA	e_IBDMDB, e_IBDMDB	False, True	True	TCACCCCCGCGTGGGCGGGGAAAAGCG	3.13282	0.992701	1	8	8	5.0	5.0
427426	427426	TCACCCCCGCGTGGGCGGGGAAAAGCG	TCACCCCCGCGTGGGCGGGGAAAAGCGGTTTTCCCGGGCTTTCCTCCTTTCTTTACAGGGATCACCCCCGCGTGGGCGGGG	46	46	0.418182	0	IBDMBD_PRJNA398089	CGCTTTTCCCCGCCCACGCGGGGGTGA	e_IBDMDB, e_IBDMDB	False, True	True	TCACCCCCGCGTGGGCGGGGAAAAGCG	3.13282	0.992701	1	8	8	5.0	5.0
427427	427427	TCACCCCCGCGTGGGCGGGGAAAAGCG	TCACCCCCGCGTGGGCGGGGAAAAGCGACTTTTCCCTCTCGCCGCCCAGCGTTCCGCAGGATCACCCCCGCGTGGGCGGGG	42	41	0.933333	0	IBDMBD_PRJNA398089	CGCTTTTCCCCGCCCACGCGGGGGTGA	e_IBDMDB, e_IBDMDB	False, True	True	TCACCCCCGCGTGGGCGGGGAAAAGCG	3.13282	0.992701	1	8	8	5.0	5.0
427428	427428	TCACCCCCGCGTGGGCGGGGAAAAGCG	TCACCCCCGCGTGGGCGGGGAAAAGCGGTTCGTACCGGCATTCTCTGCCTATGCTTCAGGATCACCCCCGCATGGGCGGGG	37	36	0.305085	0	IBDMBD_PRJNA398089	CGCTTTTCCCCGCCCACGCGGGGGTGA	e_IBDMDB, e_IBDMDB	False, True	True	TCACCCCCGCGTGGGCGGGGAAAAGCG	3.13282	0.992701	1	8	8	5.0	5.0
427429	427429	TCACCCCCGCGTGGGCGGGGAAAAGCG	TCACCCCCGCGTGGGCGGGGAAAAGCGGCAGAACCTTGGGCCGCACACGGCCAGAAAGGGATCACCCCCGCGTGGGCGGGG	23	23	0.232258	0	IBDMBD_PRJNA398089	CGCTTTTCCCCGCCCACGCGGGGGTGA	e_IBDMDB, e_IBDMDB	False, True	True	TCACCCCCGCGTGGGCGGGGAAAAGCG	3.13282	0.992701	1	8	8	5.0	5.0
427430	427430	TCACCCCCGCGTGGGCGGGGAAAAGCG	TCACCCCCGCGTGGGCGGGGAAAAGCGCGTACACCACCGCCGACCTGCTGACCACCCAGGATCACCCCCGCGTGGGCGGGG	11	11	0.333333	0	IBDMBD_PRJNA398089	CGCTTTTCCCCGCCCACGCGGGGGTGA	e_IBDMDB, e_IBDMDB	False, True	True	TCACCCCCGCGTGGGCGGGGAAAAGCG	3.13282	0.992701	1	8	8	5.0	5.0
427431	427431	TCACCCCCGCGTGGGCGGGGAAAAGCG	TCACCCCCGCGTGGGCGGGGAAAAGCGGCTGGAGAGCTTCAAAGAAACCACTCGGCAGGGATCACCCCCGCGTGGGCGGGG	10	10	0.243902	0	IBDMBD_PRJNA398089	CGCTTTTCCCCGCCCACGCGGGGGTGA	e_IBDMDB, e_IBDMDB	False, True	True	TCACCCCCGCGTGGGCGGGGAAAAGCG	3.13282	0.992701	1	8	8	5.0	5.0
427432	427432	TCACCCCCGCGTGGGCGGGGAAAAGCG	TCACCCCCGCGTGGGCGGGGAAAAGCGGGCGTTGCCTTCCGGTAAGCCGCTTCCATGAGGATCACCCCCGCGTGGGCGGGG	5	5	0.714286	0	IBDMBD_PRJNA398089	CGCTTTTCCCCGCCCACGCGGGGGTGA	e_IBDMDB, e_IBDMDB	False, True	True	TCACCCCCGCGTGGGCGGGGAAAAGCG	3.13282	0.992701	1	8	8	5.0	5.0
427433	427433	TCACCCCCGCGTGGGCGGGGAAAAGCG	TCACCCCCGCGTGGGCGGGGAAAAGCGACTTTTCCCTCTCGCCGCCCAGCGTTCCGCAGGATCACCCCCGCGTGGGCGGGGAAAAGGCTACAACACACTGTCGGCAATCCAACAGGGCAGGATCACCCCCGCGTG	29	29	1.0	1	IBDMBD_PRJNA398089	CGCTTTTCCCCGCCCACGCGGGGGTGA	e_IBDMDB, e_IBDMDB	False, True	True	TCACCCCCGCGTGGGCGGGGAAAAGCG	3.13282	0.992701	1	1	8	4.0	5.0
427434	427434	TCACCCCCGCGTGGGCGGGGAAAAGCG	TCACCCCCGCGTGGGCGGGGAAAAGCGACTTTTCCCTCTCGCCGCCCAGCGTTCCGCAGGATCACCCCCGCGTGGGCGGGGAAAAGGCTACAACACACTGTCGGCAATCCAACAGGGCAGGATCACCCCCGCGTGGGCGGGGAAAAGCATTGCCCGCATGGAATTAACATGACTTTTGGAGGATCACCC	35	35	0.897436	2	IBDMBD_PRJNA398089	CGCTTTTCCCCGCCCACGCGGGGGTGA	e_IBDMDB, e_IBDMDB	False, True	True	TCACCCCCGCGTGGGCGGGGAAAAGCG	3.13282	0.992701	1	1	8	3.0	5.0
427435	427435	TCACCCTCCGTGTCCATTTTTATGGGT	TCACCCTCCGTGTCCATTTTTATGGGTACAGTTTAACCTTCGGTGACAGCTCCCCCGGAGGGGGAGCCAAGGGGGTGCGTA	13	12	0.923077	0	IBDMBD_PRJNA398089	ACCCATAAAAATGGACACGGAGGGTGA	e_IBDMDB	False	False	TCACCCTCCGTGTCCATTTTTATGGGT	3.18444	1.0	1	1	1	0.0
427436	427436	TCACCGTTAGAACGTAACTACTGATTT	TCACCGTTAGAACGTAACTACTGATTTTCAGCAGTTAGCACATCCAACATTTTTCAAAAAAAACATATTATTAATTGGTAT	15	15	0.989691	0	IBDMBD_PRJNA398089	AAATCAGTAGTTACGTTCTAACGGTGA	e_IBDMDB	True	False	AAATCAGTAGTTACGTTCTAACGGTGA	3.54477	0.990338	1	1	1	13.0	13.0
427437	427437	TCACCGTTAGAACGTAACTACTGATTT	TCACCGTTAGAACGTAACTACTGATTTTCAGCAGTTAGCACATCCAACATTTTTCAAAAAAAACATATTATTAATTGGTATTGCCAAAGCTACCATTTAGGCAGCCTTGACATTCACCTTTTTGTTCGAGTTATA	103	100	0.227477	1	IBDMBD_PRJNA398089	AAATCAGTAGTTACGTTCTAACGGTGA	e_IBDMDB	True	False	AAATCAGTAGTTACGTTCTAACGGTGA	3.54477	0.990338	1	1	1	10.0	13.0
427438	427438	TCACGAGAGCTTTCAAAAGAGTCTAAA	TCACGAGAGCTTTCAAAAGAGTCTAAAAGTACATATAAGTGATTATGGACTTAATAGTTTAATCAGATCATTGGAACAAGG	300	294	0.993266	0	IBDMBD_PRJNA398089	TTTAGACTCTTTTGAAAGCTCTCGTGA	GLM_IBDMDB	False	False	TCACGAGAGCTTTCAAAAGAGTCTAAA	1.28889	0.921167	1	5	5	4.0	4.0
427439	427439	TCACGAGAGCTTTCAAAAGAGTCTAAA	TCACGAGAGCTTTCAAAAGAGTCTAAAAAGTACATATAAGTGATTATGGACTTAATAGTTTAATCAGATCATTGGAGCAAG	124	120	0.265795	0	IBDMBD_PRJNA398089	TTTAGACTCTTTTGAAAGCTCTCGTGA	GLM_IBDMDB	False	False	TCACGAGAGCTTTCAAAAGAGTCTAAA	1.28889	0.921167	1	5	5	4.0	4.0
427440	427440	TCACGAGAGCTTTCAAAAGAGTCTAAA	TCACGAGAGCTTTCAAAAGAGTCTAAAAAGTACATATAAGTGATTATGGACTTAATAGTTTAATCAAATCATTGGAGCAAG	108	101	0.590909	0	IBDMBD_PRJNA398089	TTTAGACTCTTTTGAAAGCTCTCGTGA	GLM_IBDMDB	False	False	TCACGAGAGCTTTCAAAAGAGTCTAAA	1.28889	0.921167	1	5	5	4.0	4.0
427441	427441	TCACGAGAGCTTTCAAAAGAGTCTAAA	TCACGAGAGCTTTCAAAAGAGTCTAAAAGTACATATAAGTGATTATGGACTTAATAGTTTAATCAAATCATTGGAGCAAGG	70	70	0.384615	0	IBDMBD_PRJNA398089	TTTAGACTCTTTTGAAAGCTCTCGTGA	GLM_IBDMDB	False	False	TCACGAGAGCTTTCAAAAGAGTCTAAA	1.28889	0.921167	1	5	5	4.0	4.0
427442	427442	TCACGAGAGCTTTCAAAAGAGTCTAAA	TCACGAGAGCTTTCAAAAGAGTCTAAAAGGAGAGTGTAAACTAAACTGTGTCAAGCTACAATAAAAGTAGTTTAACACAGT	10	10	0.00189	0	IBDMBD_PRJNA398089	TTTAGACTCTTTTGAAAGCTCTCGTGA	GLM_IBDMDB	False	False	TCACGAGAGCTTTCAAAAGAGTCTAAA	1.28889	0.921167	1	5	5	4.0	4.0
427443	427443	TCACGAGAGCTTTCAAAAGAGTCTAAA	TCACGAGAGCTTTCAAAAGAGTCTAAAAGTACATATAAGTGATTATGGACTTAATAGTTTAATCAGATCATTGGAACAAGGGATATTTGACGTTAGCTGTTGTAGGTTCTTTTATGATTTTTTCTATATATCCCT	532	517	0.988528	1	IBDMBD_PRJNA398089	TTTAGACTCTTTTGAAAGCTCTCGTGA	GLM_IBDMDB	False	False	TCACGAGAGCTTTCAAAAGAGTCTAAA	1.28889	0.921167	1	1	5	2.0	4.0
427444	427444	TCACGAGAGCTTTCAAAAGAGTCTAAA	TCACGAGAGCTTTCAAAAGAGTCTAAAAGTACATATAAGTGATTATGGACTTAATAGTTTAATCAGATCATTGGAACAAGGGATATTTGACGTTAGCTGTTGTAGGTTCTTTTATGATTTTTTCTATATATCCCTTTATATAAGGACTGACAGCCTGCTACAAGAAAAATCTGACACGCTTTGTGTAGC	388	379	0.204399	2	IBDMBD_PRJNA398089	TTTAGACTCTTTTGAAAGCTCTCGTGA	GLM_IBDMDB	False	False	TCACGAGAGCTTTCAAAAGAGTCTAAA	1.28889	0.921167	1	1	5	2.0	4.0
427445	427445	TCACGGCCAACTACGGCGACCTGACGG	TCACGGCCAACTACGGCGACCTGACGGCCAGCGCGGCGGACACGGCCGATGGCCACCTGGACAGCTACTACGCCAACCTCT	111	104	0.932945	0	IBDMBD_PRJNA398089	CCGTCAGGTCGCCGTAGTTGGCCGTGA	e_IBDMDB	True	False	CCGTCAGGTCGCCGTAGTTGGCCGTGA	3.08162	0.990978	1	11	11	11.0	11.0
427446	427446	TCACGGCCAACTACGGCGACCTGACGG	TCACGGCCAACTACGGCGACCTGACGGCCAGCGCGGCGGACAACGCCGACGGGCACCTGGACAGCTACTACGCCAGCCTCT	90	89	0.351626	0	IBDMBD_PRJNA398089	CCGTCAGGTCGCCGTAGTTGGCCGTGA	e_IBDMDB	True	False	CCGTCAGGTCGCCGTAGTTGGCCGTGA	3.08162	0.990978	1	11	11	11.0	11.0
427447	427447	TCACGGCCAACTACGGCGACCTGACGG	TCACGGCCAACTACGGCGACCTGACGGCCAGCGCGGCGGACAGCGCCGACGGGCACCTGGACAGCTACTACGCCAGCCTCT	85	80	0.351626	0	IBDMBD_PRJNA398089	CCGTCAGGTCGCCGTAGTTGGCCGTGA	e_IBDMDB	True	False	CCGTCAGGTCGCCGTAGTTGGCCGTGA	3.08162	0.990978	1	11	11	11.0	11.0
427448	427448	TCACGGCCAACTACGGCGACCTGACGG	TCACGGCCAACTACGGCGACCTGACGGCCAGCGCGGCGGACTCTGCGGACGGCCACCTGGACAGCTACTACGCCAACCTCT	75	71	0.932945	0	IBDMBD_PRJNA398089	CCGTCAGGTCGCCGTAGTTGGCCGTGA	e_IBDMDB	True	False	CCGTCAGGTCGCCGTAGTTGGCCGTGA	3.08162	0.990978	1	11	11	11.0	11.0
427449	427449	TCACGGCCAACTACGGCGACCTGACGG	TCACGGCCAACTACGGCGACCTGACGGCCAGCGCGGCGGACTCTGCGGACGGTCATCTGGACAGCTACTACGCCAACCTCT	59	56	1.0	0	IBDMBD_PRJNA398089	CCGTCAGGTCGCCGTAGTTGGCCGTGA	e_IBDMDB	True	False	CCGTCAGGTCGCCGTAGTTGGCCGTGA	3.08162	0.990978	1	11	11	11.0	11.0
427450	427450	TCACGGCCAACTACGGCGACCTGACGG	TCACGGCCAACTACGGCGACCTGACGGCCAGTGCCGCGGACACGGCGGACGGTCACCTGGACAGCTACTACGCCAACCTCT	58	58	0.932945	0	IBDMBD_PRJNA398089	CCGTCAGGTCGCCGTAGTTGGCCGTGA	e_IBDMDB	True	False	CCGTCAGGTCGCCGTAGTTGGCCGTGA	3.08162	0.990978	1	11	11	11.0	11.0
427451	427451	TCACGGCCAACTACGGCGACCTGACGG	TCACGGCCAACTACGGCGACCTGACGGCCAGCGCGGCGGACAGCGCGGACGGCCACCTGGACAGCTACTACGCCAACCTCT	49	47	0.932945	0	IBDMBD_PRJNA398089	CCGTCAGGTCGCCGTAGTTGGCCGTGA	e_IBDMDB	True	False	CCGTCAGGTCGCCGTAGTTGGCCGTGA	3.08162	0.990978	1	11	11	11.0	11.0
427452	427452	TCACGGCCAACTACGGCGACCTGACGG	TCACGGCCAACTACGGCGACCTGACGGCCAGCGCGGCGGACACGGCCGACGGCCACCTGGACAGCTACTACGCCAACCTCT	27	27	0.932945	0	IBDMBD_PRJNA398089	CCGTCAGGTCGCCGTAGTTGGCCGTGA	e_IBDMDB	True	False	CCGTCAGGTCGCCGTAGTTGGCCGTGA	3.08162	0.990978	1	11	11	11.0	11.0
427453	427453	TCACGGCCAACTACGGCGACCTGACGG	TCACGGCCAACTACGGCGACCTGACGGCCAGCGCGGCGGACACGGCCGACGGCCATCTGGACAGCTACTACGCCAACCTCT	17	17	1.0	0	IBDMBD_PRJNA398089	CCGTCAGGTCGCCGTAGTTGGCCGTGA	e_IBDMDB	True	False	CCGTCAGGTCGCCGTAGTTGGCCGTGA	3.08162	0.990978	1	11	11	11.0	11.0
427454	427454	TCACGGCCAACTACGGCGACCTGACGG	TCACGGCCAACTACGGCGACCTGACGGCCAGCGCGGCGGACACGGCCGAGGGCCACCTGGACAGCTACTACGCCAACCTCT	6	6	0.932945	0	IBDMBD_PRJNA398089	CCGTCAGGTCGCCGTAGTTGGCCGTGA	e_IBDMDB	True	False	CCGTCAGGTCGCCGTAGTTGGCCGTGA	3.08162	0.990978	1	11	11	11.0	11.0
427455	427455	TCACGGCCAACTACGGCGACCTGACGG	TCACGGCCAACTACGGCGACCTGACGGCCAGCGCGGCGGACTCTGCGGACGGTCACCTGGACAGCTACTACGCCAACCTCT	6	5	0.932945	0	IBDMBD_PRJNA398089	CCGTCAGGTCGCCGTAGTTGGCCGTGA	e_IBDMDB	True	False	CCGTCAGGTCGCCGTAGTTGGCCGTGA	3.08162	0.990978	1	11	11	11.0	11.0
427456	427456	TCACGGCCAACTACGGCGACCTGACGG	TCACGGCCAACTACGGCGACCTGACGGCCAGCGCGGCGGACACGGCCGATGGCCACCTGGACAGCTACTACGCCAACCTCTTCGGGCGCTACCAGAGCAAGAGATGGGCCCACACGCTCATCCTGACGGGCGGGT	78	77	0.971698	1	IBDMBD_PRJNA398089	CCGTCAGGTCGCCGTAGTTGGCCGTGA	e_IBDMDB	True	False	CCGTCAGGTCGCCGTAGTTGGCCGTGA	3.08162	0.990978	1	9	11	3.0	11.0
427457	427457	TCACGGCCAACTACGGCGACCTGACGG	TCACGGCCAACTACGGCGACCTGACGGCCAGCGCGGCGGACACGGCCGATGGCCACCTGGACAGCTACTACGCCAACCTCTTCGGGCGCTACCAGAGCAAGAGATGGGCCCACACGCTCATCCTGACAGGTGGGT	63	61	0.96875	1	IBDMBD_PRJNA398089	CCGTCAGGTCGCCGTAGTTGGCCGTGA	e_IBDMDB	True	False	CCGTCAGGTCGCCGTAGTTGGCCGTGA	3.08162	0.990978	1	9	11	3.0	11.0
427458	427458	TCACGGCCAACTACGGCGACCTGACGG	TCACGGCCAACTACGGCGACCTGACGGCCAGCGCGGCGGACACGGCCGATGGCCACCTGGACAGCTACTACGCCAACCTCTTCGGGCGCTACCAGAGCAAGCGCTGGGCGCACACATTGATCCTGACGGGTGGGT	60	59	1.0	1	IBDMBD_PRJNA398089	CCGTCAGGTCGCCGTAGTTGGCCGTGA	e_IBDMDB	True	False	CCGTCAGGTCGCCGTAGTTGGCCGTGA	3.08162	0.990978	1	9	11	3.0	11.0
427459	427459	TCACGGCCAACTACGGCGACCTGACGG	TCACGGCCAACTACGGCGACCTGACGGCCAGCGCGGCGGACACGGCCGATGGCCACCTGGACAGCTACTACGCCAACCTCTTCGGCCGCTACCAGAGCAAGCGCTGGGCGCACACATTGATCCTGACGGGAGGGT	29	26	1.0	1	IBDMBD_PRJNA398089	CCGTCAGGTCGCCGTAGTTGGCCGTGA	e_IBDMDB	True	False	CCGTCAGGTCGCCGTAGTTGGCCGTGA	3.08162	0.990978	1	9	11	3.0	11.0
427460	427460	TCACGGCCAACTACGGCGACCTGACGG	TCACGGCCAACTACGGCGACCTGACGGCCAGCGCGGCGGACACGGCCGATGGCCACCTGGACAGCTACTACGCCAACCTCTTCGGGCGCTACCAAAGTAAGCGCTGGGCCCACACGCTCATCCTGACGGGCGGGT	27	25	0.971698	1	IBDMBD_PRJNA398089	CCGTCAGGTCGCCGTAGTTGGCCGTGA	e_IBDMDB	True	False	CCGTCAGGTCGCCGTAGTTGGCCGTGA	3.08162	0.990978	1	9	11	3.0	11.0
427461	427461	TCACGGCCAACTACGGCGACCTGACGG	TCACGGCCAACTACGGCGACCTGACGGCCAGCGCGGCGGACACGGCCGATGGCCACCTGGACAGCTACTACGCCAACCTCTTCGGGCGCTACCAGAGCAAGAGATGGGCCCACACGCTCATCCTGACGGGAGGCT	20	19	0.612903	1	IBDMBD_PRJNA398089	CCGTCAGGTCGCCGTAGTTGGCCGTGA	e_IBDMDB	True	False	CCGTCAGGTCGCCGTAGTTGGCCGTGA	3.08162	0.990978	1	9	11	3.0	11.0
427462	427462	TCACGGCCAACTACGGCGACCTGACGG	TCACGGCCAACTACGGCGACCTGACGGCCAGCGCGGCGGACACGGCCGATGGCCACCTGGACAGCTACTACGCCAACCTCTTCGGGCGCTACCAGAGCAAGCGCTGGGCGCACACATTGATCCTGACGGGAGGGT	20	20	1.0	1	IBDMBD_PRJNA398089	CCGTCAGGTCGCCGTAGTTGGCCGTGA	e_IBDMDB	True	False	CCGTCAGGTCGCCGTAGTTGGCCGTGA	3.08162	0.990978	1	9	11	3.0	11.0
427463	427463	TCACGGCCAACTACGGCGACCTGACGG	TCACGGCCAACTACGGCGACCTGACGGCCAGCGCGGCGGACTCTGCGGACGGTCATCTGGACAGCTACTACGCCAACCTCTTTGGCCGCTACCAGAACAGGCGCTGGGCGCACACATTGATTCTGACGGGGGGGT	63	59	0.983871	1	IBDMBD_PRJNA398089	CCGTCAGGTCGCCGTAGTTGGCCGTGA	e_IBDMDB	True	False	CCGTCAGGTCGCCGTAGTTGGCCGTGA	3.08162	0.990978	1	9	11	3.0	11.0
427464	427464	TCACGGCCAACTACGGCGACCTGACGG	TCACGGCCAACTACGGCGACCTGACGGCCAGCGCGGCGGACTCTGCGGACGGTCATCTGGACAGCTACTACGCCAACCTCTTCGGGCGCTACCAGAGCAAGAGATGGGCCCACACGCTCATCCTGACGGGAGGCT	14	12	0.387097	1	IBDMBD_PRJNA398089	CCGTCAGGTCGCCGTAGTTGGCCGTGA	e_IBDMDB	True	False	CCGTCAGGTCGCCGTAGTTGGCCGTGA	3.08162	0.990978	1	9	11	3.0	11.0
427465	427465	TCACGGCCAACTACGGCGACCTGACGG	TCACGGCCAACTACGGCGACCTGACGGCCAGCGCGGCGGACACGGCCGATGGCCACCTGGACAGCTACTACGCCAACCTCTTCGGGCGCTACCAGAGCAAGAGATGGGCCCACACGCTCATCCTGACGGGCGGGTGGAACGACGCCAAACTCAACCGGACGGTGGACTACGGAGCGGGCAGCTACAGAA	197	193	0.9	2	IBDMBD_PRJNA398089	CCGTCAGGTCGCCGTAGTTGGCCGTGA	e_IBDMDB	True	False	CCGTCAGGTCGCCGTAGTTGGCCGTGA	3.08162	0.990978	1	6	11	2.0	11.0
427466	427466	TCACGGCCAACTACGGCGACCTGACGG	TCACGGCCAACTACGGCGACCTGACGGCCAGCGCGGCGGACACGGCCGATGGCCACCTGGACAGCTACTACGCCAACCTCTTCGGGCGCTACCAGAGCAAGAGATGGGCCCACACGCTCATCCTGACGGGCGGGTGGAACGACGCCAAACTCAACCGTACGGTGGACTACGGAGCGGGCAGCTACAGAA	39	38	0.9	2	IBDMBD_PRJNA398089	CCGTCAGGTCGCCGTAGTTGGCCGTGA	e_IBDMDB	True	False	CCGTCAGGTCGCCGTAGTTGGCCGTGA	3.08162	0.990978	1	6	11	2.0	11.0
427467	427467	TCACGGCCAACTACGGCGACCTGACGG	TCACGGCCAACTACGGCGACCTGACGGCCAGCGCGGCGGACACGGCCGATGGCCACCTGGACAGCTACTACGCCAACCTCTTCGGGCGCTACCAGAGCAAGAGATGGGCCCACACGCTCATCCTGACAGGTGGGTGGAACGACGCGAAGCTCAACCGCACGGTCAACTACGGGGAAGGCAGCTACAGGA	114	110	0.349057	2	IBDMBD_PRJNA398089	CCGTCAGGTCGCCGTAGTTGGCCGTGA	e_IBDMDB	True	False	CCGTCAGGTCGCCGTAGTTGGCCGTGA	3.08162	0.990978	1	6	11	2.0	11.0
427468	427468	TCACGGCCAACTACGGCGACCTGACGG	TCACGGCCAACTACGGCGACCTGACGGCCAGCGCGGCGGACACGGCCGATGGCCACCTGGACAGCTACTACGCCAACCTCTTCGGGCGCTACCAGAGCAAGCGCTGGGCGCACACATTGATCCTGACGGGTGGGTGGAACGACGCGAAGCTCAACCGCACGGTCAACTACGGGGAAGGCAGCTACAGGA	67	63	0.204403	2	IBDMBD_PRJNA398089	CCGTCAGGTCGCCGTAGTTGGCCGTGA	e_IBDMDB	True	False	CCGTCAGGTCGCCGTAGTTGGCCGTGA	3.08162	0.990978	1	6	11	2.0	11.0
427469	427469	TCACGGCCAACTACGGCGACCTGACGG	TCACGGCCAACTACGGCGACCTGACGGCCAGCGCGGCGGACACGGCCGATGGCCACCTGGACAGCTACTACGCCAACCTCTTCGGCCGCTACCAGAGCAAGCGCTGGGCGCACACATTGATCCTGACGGGAGGGTGGAACGACGCGAAGCTCAACCGCACGGTCAACTACGGGGAAGGCAGCTACAGGA	87	83	0.261006	2	IBDMBD_PRJNA398089	CCGTCAGGTCGCCGTAGTTGGCCGTGA	e_IBDMDB	True	False	CCGTCAGGTCGCCGTAGTTGGCCGTGA	3.08162	0.990978	1	6	11	2.0	11.0
427470	427470	TCACGGCCAACTACGGCGACCTGACGG	TCACGGCCAACTACGGCGACCTGACGGCCAGCGCGGCGGACTCTGCGGACGGTCATCTGGACAGCTACTACGCCAACCTCTTTGGCCGCTACCAGAACAGGCGCTGGGCGCACACATTGATTCTGACGGGGGGGTGGAACGACGCGAAGCTCAACCGCACGGTCAACTACGGAGCGGGCAGCTACGGCA	73	68	0.909091	2	IBDMBD_PRJNA398089	CCGTCAGGTCGCCGTAGTTGGCCGTGA	e_IBDMDB	True	False	CCGTCAGGTCGCCGTAGTTGGCCGTGA	3.08162	0.990978	1	6	11	2.0	11.0
427471	427471	TCACGGCCAACTACGGCGACCTGACGG	TCACGGCCAACTACGGCGACCTGACGGCCAGCGCGGCGGACACGGCCGATGGCCACCTGGACAGCTACTACGCCAACCTCTTCGGGCGCTACCAGAGCAAGAGATGGGCCCACACGCTCATCCTGACGGGCGGGTGGAACGACGCCAAACTCAACCGGACGGTGGACTACGGAGCGGGCAGCTACAGAACGGAAGGCAGCACCAACGGCTGGGGCCTTGGAGCGATGTATGAACTCACCTACG	148	144	0.214391	3	IBDMBD_PRJNA398089	CCGTCAGGTCGCCGTAGTTGGCCGTGA	e_IBDMDB	True	False	CCGTCAGGTCGCCGTAGTTGGCCGTGA	3.08162	0.990978	1	4	11	0.0	11.0
427472	427472	TCACGGCCAACTACGGCGACCTGACGG	TCACGGCCAACTACGGCGACCTGACGGCCAGCGCGGCGGACACGGCCGATGGCCACCTGGACAGCTACTACGCCAACCTCTTCGGGCGCTACCAGAGCAAGAGATGGGCCCACACGCTCATCCTGACGGGCGGGTGGAACGACGCCAAACTCAACCGGACGGTGGACTACGGAGCGGGCAGCTACAGAACGGAAGGCAACACCAACGGCTGGGGGATGGGAGCGATGTATGAACTCACCTACG	44	43	0.754386	3	IBDMBD_PRJNA398089	CCGTCAGGTCGCCGTAGTTGGCCGTGA	e_IBDMDB	True	False	CCGTCAGGTCGCCGTAGTTGGCCGTGA	3.08162	0.990978	1	4	11	0.0	11.0
427473	427473	TCACGGCCAACTACGGCGACCTGACGG	TCACGGCCAACTACGGCGACCTGACGGCCAGCGCGGCGGACACGGCCGATGGCCACCTGGACAGCTACTACGCCAACCTCTTCGGGCGCTACCAGAGCAAGAGATGGGCCCACACGCTCATCCTGACGGGCGGGTGGAACGACGCCAAACTCAACCGGACGGTGGACTACGGAGCGGGCAGCTACAGAACGGAAGGCAACACCAACGGGTGGGGCCTTGGGGCGATGTATGAACTCACCTACG	29	29	0.966667	3	IBDMBD_PRJNA398089	CCGTCAGGTCGCCGTAGTTGGCCGTGA	e_IBDMDB	True	False	CCGTCAGGTCGCCGTAGTTGGCCGTGA	3.08162	0.990978	1	4	11	0.0	11.0
427474	427474	TCACGGCCAACTACGGCGACCTGACGG	TCACGGCCAACTACGGCGACCTGACGGCCAGCGCGGCGGACTCTGCGGACGGTCATCTGGACAGCTACTACGCCAACCTCTTTGGCCGCTACCAGAACAGGCGCTGGGCGCACACATTGATTCTGACGGGGGGGTGGAACGACGCGAAGCTCAACCGCACGGTCAACTACGGAGCGGGCAGCTACGGCACGCAGGGCAACACCAACGGGTGGGGCTTTGGAGCGATGTATGAACTGACCTACG	80	77	0.208	3	IBDMBD_PRJNA398089	CCGTCAGGTCGCCGTAGTTGGCCGTGA	e_IBDMDB	True	False	CCGTCAGGTCGCCGTAGTTGGCCGTGA	3.08162	0.990978	1	4	11	0.0	11.0
427475	427475	TCACGGCCAACTACGGCGACCTGACGG	TCACGGCCAACTACGGCGACCTGACGGCCAGCGCGGCGGACACGGCCGATGGCCACCTGGACAGCTACTACGCCAACCTCTTCGGGCGCTACCAGAGCAAGAGATGGGCCCACACGCTCATCCTGACGGGCGGGTGGAACGACGCCAAACTCAACCGGACGGTGGACTACGGAGCGGGCAGCTACAGAACGGAAGGCAACACCAACGGGTGGGGCCTTGGGGCGATGTATGAACTCACCTACGACATCTACCTCAACGAAAACAAGAGCAGCATCCTGCAGCCTCTGTTCAACGCCT	22	22	1.0	4	IBDMBD_PRJNA398089	CCGTCAGGTCGCCGTAGTTGGCCGTGA	e_IBDMDB	True	False	CCGTCAGGTCGCCGTAGTTGGCCGTGA	3.08162	0.990978	1	1	11	0.0	11.0
427476	427476	TCACGGCCAACTACGGCGACCTGACGG	TCACGGCCAACTACGGCGACCTGACGGCCAGCGCGGCGGACACGGCCGATGGCCACCTGGACAGCTACTACGCCAACCTCTTCGGGCGCTACCAGAGCAAGAGATGGGCCCACACGCTCATCCTGACGGGCGGGTGGAACGACGCCAAACTCAACCGGACGGTGGACTACGGAGCGGGCAGCTACAGAACGGAAGGCAACACCAACGGGTGGGGCCTTGGGGCGATGTATGAACTCACCTACGACATCTACCTCAACGAAAACAAGAGCAGCATCCTGCAGCCTCTGTTCAACGCCTCGGTGGTGACCACGCGCATGGACGGCTACCGTGAAACGGGAGCCGGCAGCATGG	17	16	0.313725	5	IBDMBD_PRJNA398089	CCGTCAGGTCGCCGTAGTTGGCCGTGA	e_IBDMDB	True	False	CCGTCAGGTCGCCGTAGTTGGCCGTGA	3.08162	0.990978	1	1	11	0.0	11.0
427477	427477	TCACTAATCCCTTATCACTAATCCCTT	TCACTAATCCCTTATCACTAATCCCTTATCACTAAACGCTAATCACTTATTACCGTGGATTTATTCAACTATTCCCGACGG	591	578	0.299811	0	IBDMBD_PRJNA398089	AAGGGATTAGTGATAAGGGATTAGTGA	GLM_IBDMDB	True	False	AAGGGATTAGTGATAAGGGATTAGTGA	1.27271	0.0552302	1	2	2	3.0	3.0
427478	427478	TCACTAATCCCTTATCACTAATCCCTT	TCACTAATCCCTTATCACTAATCCCTTATCACTAATCCCTTATCACTAAACGCTAATCACTTATTACCGTGGATTTATTCA	401	392	0.227614	0	IBDMBD_PRJNA398089	AAGGGATTAGTGATAAGGGATTAGTGA	GLM_IBDMDB	True	False	AAGGGATTAGTGATAAGGGATTAGTGA	1.27271	0.0552302	1	2	2	3.0	3.0
427479	427479	TCACTGCGTTCGCAGCCAGCTCCCCCA	TCACTGCGTTCGCAGCCAGCTCCCCCAAGGGGACGCCAACCCTCTCAGGCGCTCCCGCGCCAGCTCCCCCGAAGGGGGAGC	44	43	0.107889	0	IBDMBD_PRJNA398089	TGGGGGAGCTGGCTGCGAACGCAGTGA	e_IBDMDB	False	False	TCACTGCGTTCGCAGCCAGCTCCCCCA	3.22563	0.994083	1	6	6	0.0
427480	427480	TCACTGCGTTCGCAGCCAGCTCCCCCA	TCACTGCGTTCGCAGCCAGCTCCCCCAAGGGGACGCCTTTACGCTATACCGCAAACTTTCCCGCCACCTCCAAAAGCCGTC	18	18	1.0	0	IBDMBD_PRJNA398089	TGGGGGAGCTGGCTGCGAACGCAGTGA	e_IBDMDB	False	False	TCACTGCGTTCGCAGCCAGCTCCCCCA	3.22563	0.994083	1	6	6	0.0
427481	427481	TCACTGCGTTCGCAGCCAGCTCCCCCA	TCACTGCGTTCGCAGCCAGCTCCCCCAAGGGGACGCCTTTGGGCTATGCCGGAAACCTTGCCGCCACCACCAAAAGCCGTC	14	6	0.491228	0	IBDMBD_PRJNA398089	TGGGGGAGCTGGCTGCGAACGCAGTGA	e_IBDMDB	False	False	TCACTGCGTTCGCAGCCAGCTCCCCCA	3.22563	0.994083	1	6	6	0.0
427482	427482	TCACTGCGTTCGCAGCCAGCTCCCCCA	TCACTGCGTTCGCAGCCAGCTCCCCCAAGGGGACGCCTTTGGGCTATGCCGGAAACTTTCTCGCTACCGCTAAAGCCGTCC	13	12	0.894737	0	IBDMBD_PRJNA398089	TGGGGGAGCTGGCTGCGAACGCAGTGA	e_IBDMDB	False	False	TCACTGCGTTCGCAGCCAGCTCCCCCA	3.22563	0.994083	1	6	6	0.0
427483	427483	TCACTGCGTTCGCAGCCAGCTCCCCCA	TCACTGCGTTCGCAGCCAGCTCCCCCAAGGGGACGCCTTTGTGCTATGCCGGAAACCTTGCCGCCGCCACCAAAAGCCGTC	10	10	0.411765	0	IBDMBD_PRJNA398089	TGGGGGAGCTGGCTGCGAACGCAGTGA	e_IBDMDB	False	False	TCACTGCGTTCGCAGCCAGCTCCCCCA	3.22563	0.994083	1	6	6	0.0
427484	427484	TCACTGCGTTCGCAGCCAGCTCCCCCA	TCACTGCGTTCGCAGCCAGCTCCCCCAAGGGGACGCCTTTGTGCTATGCCGGAAACCTTGCCGCCACCACCAAAAGCCGTC	4	4	0.491228	0	IBDMBD_PRJNA398089	TGGGGGAGCTGGCTGCGAACGCAGTGA	e_IBDMDB	False	False	TCACTGCGTTCGCAGCCAGCTCCCCCA	3.22563	0.994083	1	6	6	0.0
427485	427485	TCAGACCCTTCCAAAAATACAGGCGTT	TCAGACCCTTCCAAAAATACAGGCGTTTGTAGTGGAGATGTAAACGGTAATAGAGAGTATTGTGTAAAAAGCTCATCTCAG	113	112	0.905579	0	IBDMBD_PRJNA398089	AACGCCTGTATTTTTGGAAGGGTCTGA	GLM_IBDMDB	True	False	AACGCCTGTATTTTTGGAAGGGTCTGA	1.10086	0.988804	1	3	5	5.0	5.0
427486	427486	TCAGACCCTTCCAAAAATACAGGCGTT	TCAGACCCTTCCAAAAATACAGGCGTTTGTAGTGGAGATGTAAACGGTAGTAGCGAGTATTGTGTAAAAAGCTTATCTCAG	105	103	1.0	0	IBDMBD_PRJNA398089	AACGCCTGTATTTTTGGAAGGGTCTGA	GLM_IBDMDB	True	False	AACGCCTGTATTTTTGGAAGGGTCTGA	1.10086	0.988804	1	3	5	5.0	5.0
427487	427487	TCAGACCCTTCCAAAAATACAGGCGTT	TCAGACCCTTCCAAAAATACAGGCGTTTGTAGTGGAGATGTAAACGGTAGTAGCGAGTATTGTGTAAAAAGCTCATCTCAG	100	97	0.905579	0	IBDMBD_PRJNA398089	AACGCCTGTATTTTTGGAAGGGTCTGA	GLM_IBDMDB	True	False	AACGCCTGTATTTTTGGAAGGGTCTGA	1.10086	0.988804	1	3	5	5.0	5.0
427488	427488	TCAGACCCTTCCAAAAATACAGGCGTT	TCAGACCCTTCCAAAAATACAGGCGTTTGTAGTGGAGATGTAAACGGTAATAGAGAGTATTGTGTAAAAAGCTCATCTCAGTGGGGAGGTGGGCCTGCATGCAGTGGTACGATTTAAATAATTTAGATGGATTGT	305	300	0.933333	1	IBDMBD_PRJNA398089	AACGCCTGTATTTTTGGAAGGGTCTGA	GLM_IBDMDB	True	False	AACGCCTGTATTTTTGGAAGGGTCTGA	1.10086	0.988804	1	5	5	1.0	5.0
427489	427489	TCAGACCCTTCCAAAAATACAGGCGTT	TCAGACCCTTCCAAAAATACAGGCGTTTGTAGTGGAGATGTAAACGGTAATAGAGAGTATTGTGTAAAAAGCTCATCTCAGTGGGGAGGTGGACCTGCATGCAGTGGTACGATTTAAATAATTTAGATGGATTGT	75	74	0.933333	1	IBDMBD_PRJNA398089	AACGCCTGTATTTTTGGAAGGGTCTGA	GLM_IBDMDB	True	False	AACGCCTGTATTTTTGGAAGGGTCTGA	1.10086	0.988804	1	5	5	1.0	5.0
427490	427490	TCAGACCCTTCCAAAAATACAGGCGTT	TCAGACCCTTCCAAAAATACAGGCGTTTGTAGTGGAGATGTAAACGGTAATAGAGAGTATTGTGTAAAAAGCTCATCTCAGTGGGGAGGTGGGCCTGCATGCAGTGGTACGATTTAAATAATTTAAATGGATTGT	68	64	1.0	1	IBDMBD_PRJNA398089	AACGCCTGTATTTTTGGAAGGGTCTGA	GLM_IBDMDB	True	False	AACGCCTGTATTTTTGGAAGGGTCTGA	1.10086	0.988804	1	5	5	1.0	5.0
427491	427491	TCAGACCCTTCCAAAAATACAGGCGTT	TCAGACCCTTCCAAAAATACAGGCGTTTGTAGTGGAGATGTAAACGGTAATAGAGAGTATTGTGTAAAAAGCTCATCTCAGTGGGGAGGTGGACCTGCATGCAGTGGTACGATTTAAATAATTTAGAATGGATTG	28	27	0.115079	1	IBDMBD_PRJNA398089	AACGCCTGTATTTTTGGAAGGGTCTGA	GLM_IBDMDB	True	False	AACGCCTGTATTTTTGGAAGGGTCTGA	1.10086	0.988804	1	5	5	1.0	5.0
427492	427492	TCAGACCCTTCCAAAAATACAGGCGTT	TCAGACCCTTCCAAAAATACAGGCGTTTGTAGTGGAGATGTAAACGGTAGTAGCGAGTATTGTGTAAAAAGCTTATCTCAGTGGGGAGGTGGACCTGCATGCAGTGGTACGATTTAAATAATTTAGAATGGATTG	222	220	0.876984	1	IBDMBD_PRJNA398089	AACGCCTGTATTTTTGGAAGGGTCTGA	GLM_IBDMDB	True	False	AACGCCTGTATTTTTGGAAGGGTCTGA	1.10086	0.988804	1	5	5	1.0	5.0
427493	427493	TCAGACCCTTCCAAAAATACAGGCGTT	TCAGACCCTTCCAAAAATACAGGCGTTTGTAGTGGAGATGTAAACGGTAATAGAGAGTATTGTGTAAAAAGCTCATCTCAGTGGGGAGGTGGGCCTGCATGCAGTGGTACGATTTAAATAATTTAGATGGATTGTCGGATTATTTTTGAATGGTTCGACAATCCTTAAAATAGAATGGTTGGTAGGTTT	283	276	0.531646	2	IBDMBD_PRJNA398089	AACGCCTGTATTTTTGGAAGGGTCTGA	GLM_IBDMDB	True	False	AACGCCTGTATTTTTGGAAGGGTCTGA	1.10086	0.988804	1	4	5	0.0	5.0
427494	427494	TCAGACCCTTCCAAAAATACAGGCGTT	TCAGACCCTTCCAAAAATACAGGCGTTTGTAGTGGAGATGTAAACGGTAATAGAGAGTATTGTGTAAAAAGCTCATCTCAGTGGGGAGGTGGGCCTGCATGCAGTGGTACGATTTAAATAATTTAGATGGATTGTCGGATTATTTTTGAATGGTTCGACAATCCTTAAAATAGAATAATTGATATGGTA	42	42	1.0	2	IBDMBD_PRJNA398089	AACGCCTGTATTTTTGGAAGGGTCTGA	GLM_IBDMDB	True	False	AACGCCTGTATTTTTGGAAGGGTCTGA	1.10086	0.988804	1	4	5	0.0	5.0
427495	427495	TCAGACCCTTCCAAAAATACAGGCGTT	TCAGACCCTTCCAAAAATACAGGCGTTTGTAGTGGAGATGTAAACGGTAATAGAGAGTATTGTGTAAAAAGCTCATCTCAGTGGGGAGGTGGGCCTGCATGCAGTGGTACGATTTAAATAATTTAGATGGATTGTCGGATTATTTTTAAATGGTTCGACAATCCTTAAAATAGAATGGTTGGTAGGTTT	13	13	0.531646	2	IBDMBD_PRJNA398089	AACGCCTGTATTTTTGGAAGGGTCTGA	GLM_IBDMDB	True	False	AACGCCTGTATTTTTGGAAGGGTCTGA	1.10086	0.988804	1	4	5	0.0	5.0
427496	427496	TCAGACCCTTCCAAAAATACAGGCGTT	TCAGACCCTTCCAAAAATACAGGCGTTTGTAGTGGAGATGTAAACGGTAATAGAGAGTATTGTGTAAAAAGCTCATCTCAGTGGGGAGGTGGGCCTGCATGCAGTGGTACGATTTAAATAATTTAAATGGATTGTCGGATTATTTTTGAATGGTTCGACAATCCTTAAAATAGAATGGTTGGTAGGTTT	49	48	0.086799	2	IBDMBD_PRJNA398089	AACGCCTGTATTTTTGGAAGGGTCTGA	GLM_IBDMDB	True	False	AACGCCTGTATTTTTGGAAGGGTCTGA	1.10086	0.988804	1	4	5	0.0	5.0
427497	427497	TCAGACCCTTCCAAAAATACAGGCGTT	TCAGACCCTTCCAAAAATACAGGCGTTTGTAGTGGAGATGTAAACGGTAATAGAGAGTATTGTGTAAAAAGCTCATCTCAGTGGGGAGGTGGGCCTGCATGCAGTGGTACGATTTAAATAATTTAGATGGATTGTCGGATTATTTTTGAATGGTTCGACAATCCTTAAAATAGAATAATTGATATGGTAAGAAATTTTTTTTTATTCATTTTAGTATGTGTGTCTTTTTCTTTATGTGCATGT	11	11	1.0	3	IBDMBD_PRJNA398089	AACGCCTGTATTTTTGGAAGGGTCTGA	GLM_IBDMDB	True	False	AACGCCTGTATTTTTGGAAGGGTCTGA	1.10086	0.988804	1	1	5	0.0	5.0
427498	427498	TCAGACCCTTCCAAAAATACAGGCGTT	TCAGACCCTTCCAAAAATACAGGCGTTTGTAGTGGAGATGTAAACGGTAATAGAGAGTATTGTGTAAAAAGCTCATCTCAGTGGGGAGGTGGGCCTGCATGCAGTGGTACGATTTAAATAATTTAGATGGATTGTCGGATTATTTTTGAATGGTTCGACAATCCTTAAAATAGAATAATTGATATGGTAAGAAATTTTTTTTTATTCATTTTAGTATGTGTGTCTTTTTCTTTATGTGCATGTTCTACTAAAAAAGCCCGGCAGGTGCAGGAGGTTTCTTTGAAGGAATTAGCCGAT	30	29	1.0	4	IBDMBD_PRJNA398089	AACGCCTGTATTTTTGGAAGGGTCTGA	GLM_IBDMDB	True	False	AACGCCTGTATTTTTGGAAGGGTCTGA	1.10086	0.988804	1	1	5	0.0	5.0
427499	427499	TCAGACCCTTCCAAAAATACAGGCGTT	TCAGACCCTTCCAAAAATACAGGCGTTTGTAGTGGAGATGTAAACGGTAATAGAGAGTATTGTGTAAAAAGCTCATCTCAGTGGGGAGGTGGGCCTGCATGCAGTGGTACGATTTAAATAATTTAGATGGATTGTCGGATTATTTTTGAATGGTTCGACAATCCTTAAAATAGAATAATTGATATGGTAAGAAATTTTTTTTTATTCATTTTAGTATGTGTGTCTTTTTCTTTATGTGCATGTTCTACTAAAAAAGCCCGGCAGGTGCAGGAGGTTTCTTTGAAGGAATTAGCCGATTGTGTATTTGTCTTGGATGATTCAACTGTAGCTTCGATGGAATATTTACAGTAT	15	15	0.9375	5	IBDMBD_PRJNA398089	AACGCCTGTATTTTTGGAAGGGTCTGA	GLM_IBDMDB	True	False	AACGCCTGTATTTTTGGAAGGGTCTGA	1.10086	0.988804	1	1	5	0.0	5.0
427500	427500	TCAGACCCTTCCAAAAATACAGGCGTT	TCAGACCCTTCCAAAAATACAGGCGTTTGTAGTGGAGATGTAAACGGTAATAGAGAGTATTGTGTAAAAAGCTCATCTCAGTGGGGAGGTGGGCCTGCATGCAGTGGTACGATTTAAATAATTTAGATGGATTGTCGGATTATTTTTGAATGGTTCGACAATCCTTAAAATAGAATAATTGATATGGTAAGAAATTTTTTTTTATTCATTTTAGTATGTGTGTCTTTTTCTTTATGTGCATGTTCTACTAAAAAAGCCCGGCAGGTGCAGGAGGTTTCTTTGAAGGAATTAGCCGATTGTGTATTTGTCTTGGATGATTCAACTGTAGCTTCGATGGAATATTTACAGTATTTCCAGCGGAATGATTCAGCTATATTAGCTTTTACAAACAGGTATGATAACTCT	26	25	1.0	6	IBDMBD_PRJNA398089	AACGCCTGTATTTTTGGAAGGGTCTGA	GLM_IBDMDB	True	False	AACGCCTGTATTTTTGGAAGGGTCTGA	1.10086	0.988804	1	1	5	0.0	5.0
427501	427501	TCAGACCCTTCCAAAAATACAGGCGTT	TCAGACCCTTCCAAAAATACAGGCGTTTGTAGTGGAGATGTAAACGGTAATAGAGAGTATTGTGTAAAAAGCTCATCTCAGTGGGGAGGTGGGCCTGCATGCAGTGGTACGATTTAAATAATTTAGATGGATTGTCGGATTATTTTTGAATGGTTCGACAATCCTTAAAATAGAATAATTGATATGGTAAGAAATTTTTTTTTATTCATTTTAGTATGTGTGTCTTTTTCTTTATGTGCATGTTCTACTAAAAAAGCCCGGCAGGTGCAGGAGGTTTCTTTGAAGGAATTAGCCGATTGTGTATTTGTCTTGGATGATTCAACTGTAGCTTCGATGGAATATTTACAGTATTTCCAGCGGAATGATTCAGCTATATTAGCTTTTACAAACAGGTATGATAACTCTGTTGTCCTTTATGATTATAAGTCGAAGAAGAATGTCGGCAGAATCCATTATGAG	25	25	1.0	7	IBDMBD_PRJNA398089	AACGCCTGTATTTTTGGAAGGGTCTGA	GLM_IBDMDB	True	False	AACGCCTGTATTTTTGGAAGGGTCTGA	1.10086	0.988804	1	1	5	0.0	5.0
427502	427502	TCAGACCCTTCCAAAAATACAGGCGTT	TCAGACCCTTCCAAAAATACAGGCGTTTGTAGTGGAGATGTAAACGGTAATAGAGAGTATTGTGTAAAAAGCTCATCTCAGTGGGGAGGTGGGCCTGCATGCAGTGGTACGATTTAAATAATTTAGATGGATTGTCGGATTATTTTTGAATGGTTCGACAATCCTTAAAATAGAATAATTGATATGGTAAGAAATTTTTTTTTATTCATTTTAGTATGTGTGTCTTTTTCTTTATGTGCATGTTCTACTAAAAAAGCCCGGCAGGTGCAGGAGGTTTCTTTGAAGGAATTAGCCGATTGTGTATTTGTCTTGGATGATTCAACTGTAGCTTCGATGGAATATTTACAGTATTTCCAGCGGAATGATTCAGCTATATTAGCTTTTACAAACAGGTATGATAACTCTGTTGTCCTTTATGATTATAAGTCGAAGAAGAATGTCGGCAGAATCCATTATGAGAAGGAAGGGGGAGATGGAATAGGAGAAGTGTTCTCGTTCTGTTATGTGAATGAC	19	19	0.95	8	IBDMBD_PRJNA398089	AACGCCTGTATTTTTGGAAGGGTCTGA	GLM_IBDMDB	True	False	AACGCCTGTATTTTTGGAAGGGTCTGA	1.10086	0.988804	1	1	5	0.0	5.0
427503	427503	TCAGACCCTTCCAAAAATACAGGCGTT	TCAGACCCTTCCAAAAATACAGGCGTTTGTAGTGGAGATGTAAACGGTAATAGAGAGTATTGTGTAAAAAGCTCATCTCAGTGGGGAGGTGGGCCTGCATGCAGTGGTACGATTTAAATAATTTAGATGGATTGTCGGATTATTTTTGAATGGTTCGACAATCCTTAAAATAGAATAATTGATATGGTAAGAAATTTTTTTTTATTCATTTTAGTATGTGTGTCTTTTTCTTTATGTGCATGTTCTACTAAAAAAGCCCGGCAGGTGCAGGAGGTTTCTTTGAAGGAATTAGCCGATTGTGTATTTGTCTTGGATGATTCAACTGTAGCTTCGATGGAATATTTACAGTATTTCCAGCGGAATGATTCAGCTATATTAGCTTTTACAAACAGGTATGATAACTCTGTTGTCCTTTATGATTATAAGTCGAAGAAGAATGTCGGCAGAATCCATTATGAGAAGGAAGGGGGAGATGGAATAGGAGAAGTGTTCTCGTTCTGTTATGTGAATGACGATTCCATTTATCACTATCATTTTAATCTTAGAACTTTGTTCCGGACGAACAAT	37	37	0.973684	9	IBDMBD_PRJNA398089	AACGCCTGTATTTTTGGAAGGGTCTGA	GLM_IBDMDB	True	False	AACGCCTGTATTTTTGGAAGGGTCTGA	1.10086	0.988804	1	1	5	0.0	5.0
427504	427504	TCAGACCCTTCCAAAAATACAGGCGTT	TCAGACCCTTCCAAAAATACAGGCGTTTGTAGTGGAGATGTAAACGGTAATAGAGAGTATTGTGTAAAAAGCTCATCTCAGTGGGGAGGTGGGCCTGCATGCAGTGGTACGATTTAAATAATTTAGATGGATTGTCGGATTATTTTTGAATGGTTCGACAATCCTTAAAATAGAATAATTGATATGGTAAGAAATTTTTTTTTATTCATTTTAGTATGTGTGTCTTTTTCTTTATGTGCATGTTCTACTAAAAAAGCCCGGCAGGTGCAGGAGGTTTCTTTGAAGGAATTAGCCGATTGTGTATTTGTCTTGGATGATTCAACTGTAGCTTCGATGGAATATTTACAGTATTTCCAGCGGAATGATTCAGCTATATTAGCTTTTACAAACAGGTATGATAACTCTGTTGTCCTTTATGATTATAAGTCGAAGAAGAATGTCGGCAGAATCCATTATGAGAAGGAAGGGGGAGATGGAATAGGAGAAGTGTTCTCGTTCTGTTATGTGAATGACGATTCCATTTATCACTATCATTTTAATCTTAGAACTTTGTTCCGGACGAACAATGAAGGTAAAGTCTTGGAAAAACATCTGATCAATACATACTCTAATGCCTCTCCG	24	24	0.96	10	IBDMBD_PRJNA398089	AACGCCTGTATTTTTGGAAGGGTCTGA	GLM_IBDMDB	True	False	AACGCCTGTATTTTTGGAAGGGTCTGA	1.10086	0.988804	1	1	5	0.0	5.0
427505	427505	TCAGACCCTTCCAAAAATACAGGCGTT	TCAGACCCTTCCAAAAATACAGGCGTTTGTAGTGGAGATGTAAACGGTAATAGAGAGTATTGTGTAAAAAGCTCATCTCAGTGGGGAGGTGGGCCTGCATGCAGTGGTACGATTTAAATAATTTAGATGGATTGTCGGATTATTTTTGAATGGTTCGACAATCCTTAAAATAGAATAATTGATATGGTAAGAAATTTTTTTTTATTCATTTTAGTATGTGTGTCTTTTTCTTTATGTGCATGTTCTACTAAAAAAGCCCGGCAGGTGCAGGAGGTTTCTTTGAAGGAATTAGCCGATTGTGTATTTGTCTTGGATGATTCAACTGTAGCTTCGATGGAATATTTACAGTATTTCCAGCGGAATGATTCAGCTATATTAGCTTTTACAAACAGGTATGATAACTCTGTTGTCCTTTATGATTATAAGTCGAAGAAGAATGTCGGCAGAATCCATTATGAGAAGGAAGGGGGAGATGGAATAGGAGAAGTGTTCTCGTTCTGTTATGTGAATGACGATTCCATTTATCACTATCATTTTAATCTTAGAACTTTGTTCCGGACGAACAATGAAGGTAAAGTCTTGGAAAAACATCTGATCAATACATACTCTAATGCCTCTCCGGATTCTTTGTTCATAGCTCCAGTTTTATTTCCAAGAACCAATTCTCCGCTAACA	35	33	1.0	11	IBDMBD_PRJNA398089	AACGCCTGTATTTTTGGAAGGGTCTGA	GLM_IBDMDB	True	False	AACGCCTGTATTTTTGGAAGGGTCTGA	1.10086	0.988804	1	1	5	0.0	5.0
427506	427506	TCAGACCCTTCCAAAAATACAGGCGTT	TCAGACCCTTCCAAAAATACAGGCGTTTGTAGTGGAGATGTAAACGGTAATAGAGAGTATTGTGTAAAAAGCTCATCTCAGTGGGGAGGTGGGCCTGCATGCAGTGGTACGATTTAAATAATTTAGATGGATTGTCGGATTATTTTTGAATGGTTCGACAATCCTTAAAATAGAATAATTGATATGGTAAGAAATTTTTTTTTATTCATTTTAGTATGTGTGTCTTTTTCTTTATGTGCATGTTCTACTAAAAAAGCCCGGCAGGTGCAGGAGGTTTCTTTGAAGGAATTAGCCGATTGTGTATTTGTCTTGGATGATTCAACTGTAGCTTCGATGGAATATTTACAGTATTTCCAGCGGAATGATTCAGCTATATTAGCTTTTACAAACAGGTATGATAACTCTGTTGTCCTTTATGATTATAAGTCGAAGAAGAATGTCGGCAGAATCCATTATGAGAAGGAAGGGGGAGATGGAATAGGAGAAGTGTTCTCGTTCTGTTATGTGAATGACGATTCCATTTATCACTATCATTTTAATCTTAGAACTTTGTTCCGGACGAACAATGAAGGTAAAGTCTTGGAAAAACATCTGATCAATACATACTCTAATGCCTCTCCGGATTCTTTGTTCATAGCTCCAGTTTTATTTCCAAGAACCAATTCTCCGCTAACAGTCGTAGGAGATAAAATGCTGATGGCCGGTTTCATGATGGGAGAAGTGGAAGGT	16	16	1.0	12	IBDMBD_PRJNA398089	AACGCCTGTATTTTTGGAAGGGTCTGA	GLM_IBDMDB	True	False	AACGCCTGTATTTTTGGAAGGGTCTGA	1.10086	0.988804	1	1	5	0.0	5.0
427507	427507	TCAGACCCTTCCAAAAATACAGGCGTT	TCAGACCCTTCCAAAAATACAGGCGTTTGTAGTGGAGATGTAAACGGTAATAGAGAGTATTGTGTAAAAAGCTCATCTCAGTGGGGAGGTGGGCCTGCATGCAGTGGTACGATTTAAATAATTTAGATGGATTGTCGGATTATTTTTGAATGGTTCGACAATCCTTAAAATAGAATAATTGATATGGTAAGAAATTTTTTTTTATTCATTTTAGTATGTGTGTCTTTTTCTTTATGTGCATGTTCTACTAAAAAAGCCCGGCAGGTGCAGGAGGTTTCTTTGAAGGAATTAGCCGATTGTGTATTTGTCTTGGATGATTCAACTGTAGCTTCGATGGAATATTTACAGTATTTCCAGCGGAATGATTCAGCTATATTAGCTTTTACAAACAGGTATGATAACTCTGTTGTCCTTTATGATTATAAGTCGAAGAAGAATGTCGGCAGAATCCATTATGAGAAGGAAGGGGGAGATGGAATAGGAGAAGTGTTCTCGTTCTGTTATGTGAATGACGATTCCATTTATCACTATCATTTTAATCTTAGAACTTTGTTCCGGACGAACAATGAAGGTAAAGTCTTGGAAAAACATCTGATCAATACATACTCTAATGCCTCTCCGGATTCTTTGTTCATAGCTCCAGTTTTATTTCCAAGAACCAATTCTCCGCTAACAGTCGTAGGAGATAAAATGCTGATGGCCGGTTTCATGATGGGAGAAGTGGAAGGTGAAAATGATGAGAATCGTCCTGTAATGGTTTACTATGATTTAAAGACAGGTAGA	17	17	0.944444	13	IBDMBD_PRJNA398089	AACGCCTGTATTTTTGGAAGGGTCTGA	GLM_IBDMDB	True	False	AACGCCTGTATTTTTGGAAGGGTCTGA	1.10086	0.988804	1	1	5	0.0	5.0
427508	427508	TCAGACCCTTCCAAAAATACAGGCGTT	TCAGACCCTTCCAAAAATACAGGCGTTTGTAGTGGAGATGTAAACGGTAATAGAGAGTATTGTGTAAAAAGCTCATCTCAGTGGGGAGGTGGGCCTGCATGCAGTGGTACGATTTAAATAATTTAGATGGATTGTCGGATTATTTTTGAATGGTTCGACAATCCTTAAAATAGAATAATTGATATGGTAAGAAATTTTTTTTTATTCATTTTAGTATGTGTGTCTTTTTCTTTATGTGCATGTTCTACTAAAAAAGCCCGGCAGGTGCAGGAGGTTTCTTTGAAGGAATTAGCCGATTGTGTATTTGTCTTGGATGATTCAACTGTAGCTTCGATGGAATATTTACAGTATTTCCAGCGGAATGATTCAGCTATATTAGCTTTTACAAACAGGTATGATAACTCTGTTGTCCTTTATGATTATAAGTCGAAGAAGAATGTCGGCAGAATCCATTATGAGAAGGAAGGGGGAGATGGAATAGGAGAAGTGTTCTCGTTCTGTTATGTGAATGACGATTCCATTTATCACTATCATTTTAATCTTAGAACTTTGTTCCGGACGAACAATGAAGGTAAAGTCTTGGAAAAACATCTGATCAATACATACTCTAATGCCTCTCCGGATTCTTTGTTCATAGCTCCAGTTTTATTTCCAAGAACCAATTCTCCGCTAACAGTCGTAGGAGATAAAATGCTGATGGCCGGTTTCATGATGGGAGAAGTGGAAGGTGAAAATGATGAGAATCGTCCTGTAATGGTTTACTATGATTTAAAGACAGGTAGATTGGATTATTCAGACAGTTATCCCTCCGTATACCACAAAGGACATTGGGGAGGA	40	40	1.0	14	IBDMBD_PRJNA398089	AACGCCTGTATTTTTGGAAGGGTCTGA	GLM_IBDMDB	True	False	AACGCCTGTATTTTTGGAAGGGTCTGA	1.10086	0.988804	1	1	5	0.0	5.0
427509	427509	TCAGACCCTTCCAAAAATACAGGCGTT	TCAGACCCTTCCAAAAATACAGGCGTTTGTAGTGGAGATGTAAACGGTAATAGAGAGTATTGTGTAAAAAGCTCATCTCAGTGGGGAGGTGGGCCTGCATGCAGTGGTACGATTTAAATAATTTAGATGGATTGTCGGATTATTTTTGAATGGTTCGACAATCCTTAAAATAGAATAATTGATATGGTAAGAAATTTTTTTTTATTCATTTTAGTATGTGTGTCTTTTTCTTTATGTGCATGTTCTACTAAAAAAGCCCGGCAGGTGCAGGAGGTTTCTTTGAAGGAATTAGCCGATTGTGTATTTGTCTTGGATGATTCAACTGTAGCTTCGATGGAATATTTACAGTATTTCCAGCGGAATGATTCAGCTATATTAGCTTTTACAAACAGGTATGATAACTCTGTTGTCCTTTATGATTATAAGTCGAAGAAGAATGTCGGCAGAATCCATTATGAGAAGGAAGGGGGAGATGGAATAGGAGAAGTGTTCTCGTTCTGTTATGTGAATGACGATTCCATTTATCACTATCATTTTAATCTTAGAACTTTGTTCCGGACGAACAATGAAGGTAAAGTCTTGGAAAAACATCTGATCAATACATACTCTAATGCCTCTCCGGATTCTTTGTTCATAGCTCCAGTTTTATTTCCAAGAACCAATTCTCCGCTAACAGTCGTAGGAGATAAAATGCTGATGGCCGGTTTCATGATGGGAGAAGTGGAAGGTGAAAATGATGAGAATCGTCCTGTAATGGTTTACTATGATTTAAAGACAGGTAGATTGGATTATTCAGACAGTTATCCCTCCGTATACCACAAAGGACATTGGGGAGGAGGGTTTATTTATCGGAATCCATATTTTACGATATCTCCTCAGAATGAAATCATA	99	98	0.98	15	IBDMBD_PRJNA398089	AACGCCTGTATTTTTGGAAGGGTCTGA	GLM_IBDMDB	True	False	AACGCCTGTATTTTTGGAAGGGTCTGA	1.10086	0.988804	1	1	5	0.0	5.0
427510	427510	TCAGACCCTTCCAAAAATACAGGCGTT	TCAGACCCTTCCAAAAATACAGGCGTTTGTAGTGGAGATGTAAACGGTAATAGAGAGTATTGTGTAAAAAGCTCATCTCAGTGGGGAGGTGGGCCTGCATGCAGTGGTACGATTTAAATAATTTAGATGGATTGTCGGATTATTTTTGAATGGTTCGACAATCCTTAAAATAGAATAATTGATATGGTAAGAAATTTTTTTTTATTCATTTTAGTATGTGTGTCTTTTTCTTTATGTGCATGTTCTACTAAAAAAGCCCGGCAGGTGCAGGAGGTTTCTTTGAAGGAATTAGCCGATTGTGTATTTGTCTTGGATGATTCAACTGTAGCTTCGATGGAATATTTACAGTATTTCCAGCGGAATGATTCAGCTATATTAGCTTTTACAAACAGGTATGATAACTCTGTTGTCCTTTATGATTATAAGTCGAAGAAGAATGTCGGCAGAATCCATTATGAGAAGGAAGGGGGAGATGGAATAGGAGAAGTGTTCTCGTTCTGTTATGTGAATGACGATTCCATTTATCACTATCATTTTAATCTTAGAACTTTGTTCCGGACGAACAATGAAGGTAAAGTCTTGGAAAAACATCTGATCAATACATACTCTAATGCCTCTCCGGATTCTTTGTTCATAGCTCCAGTTTTATTTCCAAGAACCAATTCTCCGCTAACAGTCGTAGGAGATAAAATGCTGATGGCCGGTTTCATGATGGGAGAAGTGGAAGGTGAAAATGATGAGAATCGTCCTGTAATGGTTTACTATGATTTAAAGACAGGTAGATTGGATTATTCAGACAGTTATCCCTCCGTATACCACAAAGGACATTGGGGAGGAGGGTTTATTTATCGGAATCCATATTTTACGATATCTCCTCAGAATGAAATCATACTGAGTTTTGCAGCGGACTCTAATCTTCGGGTACATTCTATGAATGAAAAAGGA	16	16	0.888889	16	IBDMBD_PRJNA398089	AACGCCTGTATTTTTGGAAGGGTCTGA	GLM_IBDMDB	True	False	AACGCCTGTATTTTTGGAAGGGTCTGA	1.10086	0.988804	1	1	5	0.0	5.0
427511	427511	TCAGACTGTAGACAAAGTCCTCGGCTT	TCAGACTGTAGACAAAGTCCTCGGCTTTTTGCCGGGGATTTTTCTGTATTAAAGAGGCTAAAAGTCAGTATTTTCAAGACT	1394	1359	0.853156	0	IBDMBD_PRJNA398089	AAGCCGAGGACTTTGTCTACAGTCTGA	GLM_IBDMDB	True	False	AAGCCGAGGACTTTGTCTACAGTCTGA	5.8456	0.759499	1	2	2	0.0
427512	427512	TCAGACTGTAGACAAAGTCCTCGGCTT	TCAGACTGTAGACAAAGTCCTCGGCTTTTTGCCGAGGATTTTTCTGTATTAAAGAGGCTAAAAGTCAGTATTTTCAAGACT	630	611	0.853156	0	IBDMBD_PRJNA398089	AAGCCGAGGACTTTGTCTACAGTCTGA	GLM_IBDMDB	True	False	AAGCCGAGGACTTTGTCTACAGTCTGA	5.8456	0.759499	1	2	2	0.0
427513	427513	TCAGAGGTCATTTTTCTCTATATAATA	TCAGAGGTCATTTTTCTCTATATAATAAGGTATTGTTCTATCCAAACTTCCAGAGAAGTATACACCGCCGTGGATATTACG	83	79	0.594118	0	IBDMBD_PRJNA398089	TATTATATAGAGAAAAATGACCTCTGA	e_IBDMDB	True	False	TATTATATAGAGAAAAATGACCTCTGA	3.03572	0.994318	1	4	4	7.0	7.0
427514	427514	TCAGAGGTCATTTTTCTCTATATAATA	TCAGAGGTCATTTTTCTCTATATAATAAGGTATTGTTCTATCCAGACTTCCAGAGAAGTATACACCGCCGTGGATATTACG	15	13	0.594118	0	IBDMBD_PRJNA398089	TATTATATAGAGAAAAATGACCTCTGA	e_IBDMDB	True	False	TATTATATAGAGAAAAATGACCTCTGA	3.03572	0.994318	1	4	4	7.0	7.0
427515	427515	TCAGAGGTCATTTTTCTCTATATAATA	TCAGAGGTCATTTTTCTCTATATAATAAGGTATTGTTCCATCCAAACTTTCAGAGAAGTATACACCGCCGTGGATATTACG	5	4	0.594118	0	IBDMBD_PRJNA398089	TATTATATAGAGAAAAATGACCTCTGA	e_IBDMDB	True	False	TATTATATAGAGAAAAATGACCTCTGA	3.03572	0.994318	1	4	4	7.0	7.0
427516	427516	TCAGAGGTCATTTTTCTCTATATAATA	TCAGAGGTCATTTTTCTCTATATAATAAGGTATCGTTCCATTCAAACTTCCAGGGAAGTATACACCGCCGTGGATATTACG	2	2	0.594118	0	IBDMBD_PRJNA398089	TATTATATAGAGAAAAATGACCTCTGA	e_IBDMDB	True	False	TATTATATAGAGAAAAATGACCTCTGA	3.03572	0.994318	1	4	4	7.0	7.0
427517	427517	TCAGCACCGTCTGGCAGATCCTGAAAT	TCAGCACCGTCTGGCAGATCCTGAAATTCCTGAGAGAATAGTGGACACCAAATATGGTGGACGCTATCCATGAAATCATTA	104	103	0.631285	0	IBDMBD_PRJNA398089	ATTTCAGGATCTGCCAGACGGTGCTGA	e_IBDMDB	True	False	ATTTCAGGATCTGCCAGACGGTGCTGA	3.11119	0.992188	1	7	7	7.0	7.0
427518	427518	TCAGCACCGTCTGGCAGATCCTGAAAT	TCAGCACCGTCTGGCAGATCCTGAAATTCCTGAGAGAATAGTGGACACCAAATATGGTGGACGCTATTGTCAGCGCCAGTG	53	53	0.981481	0	IBDMBD_PRJNA398089	ATTTCAGGATCTGCCAGACGGTGCTGA	e_IBDMDB	True	False	ATTTCAGGATCTGCCAGACGGTGCTGA	3.11119	0.992188	1	7	7	7.0	7.0
427519	427519	TCAGCACCGTCTGGCAGATCCTGAAAT	TCAGCACCGTCTGGCAGATCCTGAAATTCCTGGGAGGATGATCTGCGCCCAATATCCTGAGCCGGAACTTTGCTGCAATGA	45	44	0.949153	0	IBDMBD_PRJNA398089	ATTTCAGGATCTGCCAGACGGTGCTGA	e_IBDMDB	True	False	ATTTCAGGATCTGCCAGACGGTGCTGA	3.11119	0.992188	1	7	7	7.0	7.0
427520	427520	TCAGCACCGTCTGGCAGATCCTGAAAT	TCAGCACCGTCTGGCAGATCCTGAAATTCCTGAGAGAATAGTGGACACCAAATATGGTGGACGCAATCCATGAAATCATTA	24	24	1.0	0	IBDMBD_PRJNA398089	ATTTCAGGATCTGCCAGACGGTGCTGA	e_IBDMDB	True	False	ATTTCAGGATCTGCCAGACGGTGCTGA	3.11119	0.992188	1	7	7	7.0	7.0
427521	427521	TCAGCACCGTCTGGCAGATCCTGAAAT	TCAGCACCGTCTGGCAGATCCTGAAATTCCTGAGAGGATGATCTGCGCCCAATATCCTGAGCCGGAACTTTGCTGCAATGA	17	12	0.949153	0	IBDMBD_PRJNA398089	ATTTCAGGATCTGCCAGACGGTGCTGA	e_IBDMDB	True	False	ATTTCAGGATCTGCCAGACGGTGCTGA	3.11119	0.992188	1	7	7	7.0	7.0
427522	427522	TCAGCACCGTCTGGCAGATCCTGAAAT	TCAGCACCGTCTGGCAGATCCTGAAATTCCTGAGAGGATAGTGGACACCAAATATGGTGGACACTATCCATGAAATCATTA	13	12	1.0	0	IBDMBD_PRJNA398089	ATTTCAGGATCTGCCAGACGGTGCTGA	e_IBDMDB	True	False	ATTTCAGGATCTGCCAGACGGTGCTGA	3.11119	0.992188	1	7	7	7.0	7.0
427523	427523	TCAGCACCGTCTGGCAGATCCTGAAAT	TCAGCACCGTCTGGCAGATCCTGAAATTCCTGAGAGGATAATGGACACCAAATATGGTGGACGCTATCCATGAAATCATTA	9	9	0.631285	0	IBDMBD_PRJNA398089	ATTTCAGGATCTGCCAGACGGTGCTGA	e_IBDMDB	True	False	ATTTCAGGATCTGCCAGACGGTGCTGA	3.11119	0.992188	1	7	7	7.0	7.0
427524	427524	TCAGCACCGTCTGGCAGATCCTGAAAT	TCAGCACCGTCTGGCAGATCCTGAAATTCCTGAGAGAATAGTGGACACCAAATATGGTGGACGCTATTGTCAGCGCCAGTGATATAAGACGGTAATTCACCATTTGGATTGTCCGCTCCACCCAACATGTTGTTT	56	55	0.252294	1	IBDMBD_PRJNA398089	ATTTCAGGATCTGCCAGACGGTGCTGA	e_IBDMDB	True	False	ATTTCAGGATCTGCCAGACGGTGCTGA	3.11119	0.992188	1	4	7	1.0	7.0
427525	427525	TCAGCACCGTCTGGCAGATCCTGAAAT	TCAGCACCGTCTGGCAGATCCTGAAATTCCTGGGAGGATGATCTGCGCCCAATATCCTGAGCCGGAACTTTGCTGCAATGAAGGCCAACGAAAAATGGGGGAGTATGTTATAGAGTACTTGCTACAGGGTAAAAA	25	25	0.961538	1	IBDMBD_PRJNA398089	ATTTCAGGATCTGCCAGACGGTGCTGA	e_IBDMDB	True	False	ATTTCAGGATCTGCCAGACGGTGCTGA	3.11119	0.992188	1	4	7	1.0	7.0
427526	427526	TCAGCACCGTCTGGCAGATCCTGAAAT	TCAGCACCGTCTGGCAGATCCTGAAATTCCTGAGAGAATAGTGGACACCAAATATGGTGGACGCAATCCATGAAATCATTAACCGCAGTGCGTAAAAAAAGCCCTAATTATCCCGTTGAGTTCAAAATCAAAATG	17	17	0.058219	1	IBDMBD_PRJNA398089	ATTTCAGGATCTGCCAGACGGTGCTGA	e_IBDMDB	True	False	ATTTCAGGATCTGCCAGACGGTGCTGA	3.11119	0.992188	1	4	7	1.0	7.0
427527	427527	TCAGCACCGTCTGGCAGATCCTGAAAT	TCAGCACCGTCTGGCAGATCCTGAAATTCCTGAGAGGATAGTGGACACCAAATATGGTGGACACTATCCATGAAATCATTAACCACAGTGCGTAAAAAAAGCCCTAATTATCCCGTTGAGTTCAAAATCAAAATG	12	11	0.041096	1	IBDMBD_PRJNA398089	ATTTCAGGATCTGCCAGACGGTGCTGA	e_IBDMDB	True	False	ATTTCAGGATCTGCCAGACGGTGCTGA	3.11119	0.992188	1	4	7	1.0	7.0
427528	427528	TCAGCACCGTCTGGCAGATCCTGAAAT	TCAGCACCGTCTGGCAGATCCTGAAATTCCTGGGAGGATGATCTGCGCCCAATATCCTGAGCCGGAACTTTGCTGCAATGAAGGCCAACGAAAAATGGGGGAGTATGTTATAGAGTACTTGCTACAGGGTAAAAAGAGGTACCTGTCGCTGGTTCTCCGTTCAGTTTAACCGGGAGATTTTCTCCTGCG	90	89	1.0	2	IBDMBD_PRJNA398089	ATTTCAGGATCTGCCAGACGGTGCTGA	e_IBDMDB	True	False	ATTTCAGGATCTGCCAGACGGTGCTGA	3.11119	0.992188	1	1	7	0.0	7.0
427529	427529	TCAGTCTGCTCACTGCGTTCGCAGCCA	TCAGTCTGCTCACTGCGTTCGCAGCCAGCTCCCCCAAGGGGGCGCCTTTTGTGGGAATTGGAAACTTTCCGGCATAGCTGC	18	18	1.0	0	IBDMBD_PRJNA398089	TGGCTGCGAACGCAGTGAGCAGACTGA	e_IBDMDB	True	False	TGGCTGCGAACGCAGTGAGCAGACTGA	3.62241	0.993333	1	2	2	0.0
427530	427530	TCAGTCTGCTCACTGCGTTCGCAGCCA	TCAGTCTGCTCACTGCGTTCGCAGCCAGCTCCCCCAAGGGGGAGCCTTTTATGCCCCTTTTACAGCTGGCAATTATGCCCT	11	11	1.0	0	IBDMBD_PRJNA398089	TGGCTGCGAACGCAGTGAGCAGACTGA	e_IBDMDB	True	False	TGGCTGCGAACGCAGTGAGCAGACTGA	3.62241	0.993333	1	2	2	0.0
427531	427531	TCAGTTCCTCAGTTTTGTTCTAGGGGG	TCAGTTCCTCAGTTTTGTTCTAGGGGGTATACTTGATACTTACAAATTGCAAGTAATTATATTTTATTATATATATAATAT	150	142	0.92228	0	IBDMBD_PRJNA398089	CCCCCTAGAACAAAACTGAGGAACTGA	GLM_IBDMDB	True	False	CCCCCTAGAACAAAACTGAGGAACTGA	1.28026	0.263573	1	5	6	17.0	17.0
427532	427532	TCAGTTCCTCAGTTTTGTTCTAGGGGG	TCAGTTCCTCAGTTTTGTTCTAGGGGGTATACTTGATGGTTACAAATTATAAGTAATTATATTTTATTATATATATAATAT	93	89	0.92228	0	IBDMBD_PRJNA398089	CCCCCTAGAACAAAACTGAGGAACTGA	GLM_IBDMDB	True	False	CCCCCTAGAACAAAACTGAGGAACTGA	1.28026	0.263573	1	5	6	17.0	17.0
427533	427533	TCAGTTCCTCAGTTTTGTTCTAGGGGG	TCAGTTCCTCAGTTTTGTTCTAGGGGGTATACTTGATGGTTACAAATTGTAAGTAATTATATTTTATTATATATATAATAT	86	82	0.92228	0	IBDMBD_PRJNA398089	CCCCCTAGAACAAAACTGAGGAACTGA	GLM_IBDMDB	True	False	CCCCCTAGAACAAAACTGAGGAACTGA	1.28026	0.263573	1	5	6	17.0	17.0
427534	427534	TCAGTTCCTCAGTTTTGTTCTAGGGGG	TCAGTTCCTCAGTTTTGTTCTAGGGGGTATACTTGATACTTACAAATTGTAAGTAATTATATTTTATTATATATATAATAT	53	43	0.92228	0	IBDMBD_PRJNA398089	CCCCCTAGAACAAAACTGAGGAACTGA	GLM_IBDMDB	True	False	CCCCCTAGAACAAAACTGAGGAACTGA	1.28026	0.263573	1	5	6	17.0	17.0
427535	427535	TCAGTTCCTCAGTTTTGTTCTAGGGGG	TCAGTTCCTCAGTTTTGTTCTAGGGGGTATACTTGATACTTACAAATTGTAAGTAATTATATTTTATTATATATATATATA	11	10	0.357143	0	IBDMBD_PRJNA398089	CCCCCTAGAACAAAACTGAGGAACTGA	GLM_IBDMDB	True	False	CCCCCTAGAACAAAACTGAGGAACTGA	1.28026	0.263573	1	5	6	17.0	17.0
427536	427536	TCAGTTCCTCAGTTTTGTTCTAGGGGG	TCAGTTCCTCAGTTTTGTTCTAGGGGGTATACTTGATACTTACAAATTGCAAGTAATTATATTTTATTATATATATAATATATATTATATATATAATAAACTTCTAAATAAAGATAAAAGTGAAGGGTCAGAGAA	92	84	0.587413	1	IBDMBD_PRJNA398089	CCCCCTAGAACAAAACTGAGGAACTGA	GLM_IBDMDB	True	False	CCCCCTAGAACAAAACTGAGGAACTGA	1.28026	0.263573	1	6	6	8.0	17.0
427537	427537	TCAGTTCCTCAGTTTTGTTCTAGGGGG	TCAGTTCCTCAGTTTTGTTCTAGGGGGTATACTTGATACTTACAAATTGCAAGTAATTATATTTTATTATATATATAATATATATTATATATATAATAAGCTTCTAAATTAAGATAAAAGTGAAGGGTCAGAGAA	45	45	0.57	1	IBDMBD_PRJNA398089	CCCCCTAGAACAAAACTGAGGAACTGA	GLM_IBDMDB	True	False	CCCCCTAGAACAAAACTGAGGAACTGA	1.28026	0.263573	1	6	6	8.0	17.0
427538	427538	TCAGTTCCTCAGTTTTGTTCTAGGGGG	TCAGTTCCTCAGTTTTGTTCTAGGGGGTATACTTGATACTTACAAATTGCAAGTAATTATATTTTATTATATATATAATATTATTATATATATAATAAGCTTCTAAATTAAGATAAAAGTGAAGGGTCAGAGAAA	30	30	0.272727	1	IBDMBD_PRJNA398089	CCCCCTAGAACAAAACTGAGGAACTGA	GLM_IBDMDB	True	False	CCCCCTAGAACAAAACTGAGGAACTGA	1.28026	0.263573	1	6	6	8.0	17.0
427539	427539	TCAGTTCCTCAGTTTTGTTCTAGGGGG	TCAGTTCCTCAGTTTTGTTCTAGGGGGTATACTTGATACTTACAAATTGCAAGTAATTATATTTTATTATATATATAATATATATTATATATATAATAAGCTTCTAAATTAAGATAAATGTGAAGGGTCAGAGAA	21	20	1.0	1	IBDMBD_PRJNA398089	CCCCCTAGAACAAAACTGAGGAACTGA	GLM_IBDMDB	True	False	CCCCCTAGAACAAAACTGAGGAACTGA	1.28026	0.263573	1	6	6	8.0	17.0
427540	427540	TCAGTTCCTCAGTTTTGTTCTAGGGGG	TCAGTTCCTCAGTTTTGTTCTAGGGGGTATACTTGATACTTACAAATTGCAAGTAATTATATTTTATTATATATATAATATATTATATATATAATAAACTTCTAAATAAAGATAAAAGTGAAGGGTCAGAGAAAA	15	15	0.055147	1	IBDMBD_PRJNA398089	CCCCCTAGAACAAAACTGAGGAACTGA	GLM_IBDMDB	True	False	CCCCCTAGAACAAAACTGAGGAACTGA	1.28026	0.263573	1	6	6	8.0	17.0
427541	427541	TCAGTTCCTCAGTTTTGTTCTAGGGGG	TCAGTTCCTCAGTTTTGTTCTAGGGGGTATACTTGATACTTACAAATTGCAAGTAATTATATTTTATTATATATATAATATATATTATATATATAATAAACTTCTAAATTAAGATAAAAGTGAAGGGTCAGAGAA	12	12	0.57	1	IBDMBD_PRJNA398089	CCCCCTAGAACAAAACTGAGGAACTGA	GLM_IBDMDB	True	False	CCCCCTAGAACAAAACTGAGGAACTGA	1.28026	0.263573	1	6	6	8.0	17.0
427542	427542	TCAGTTCCTCAGTTTTGTTCTAGGGGG	TCAGTTCCTCAGTTTTGTTCTAGGGGGTATACTTGATACTTACAAATTGCAAGTAATTATATTTTATTATATATATAATATATATTATATATATAATAAGCTTCTAAATTAAGATAAATGTGAAGGGTCAGAGAAAAACTGAGGAACTGAGTTCTGAGGAACTGAGGGAGATTTCTTATGCCATTTTGT	179	178	0.197998	2	IBDMBD_PRJNA398089	CCCCCTAGAACAAAACTGAGGAACTGA	GLM_IBDMDB	True	False	CCCCCTAGAACAAAACTGAGGAACTGA	1.28026	0.263573	1	1	6	1.0	17.0
427543	427543	TCAGTTCTCCCAGGTCAGTGCTATATC	TCAGTTCTCCCAGGTCAGTGCTATATCTTTTGTCACGTCAAGATATTGGTACTTCAATCGCCCCACTAGGAATAGCATTGA	66	65	0.145923	0	IBDMBD_PRJNA398089	GATATAGCACTGACCTGGGAGAACTGA	e_IBDMDB	True	False	GATATAGCACTGACCTGGGAGAACTGA	3.04964	1.0	1	2	2	1.0	1.0
427544	427544	TCAGTTCTCCCAGGTCAGTGCTATATC	TCAGTTCTCCCAGGTCAGTGCTATATCTTTTGTCACGTCAAGATATTGGTACTTCAATCGCCCCATTAGGAATAGCATTGA	22	22	0.52381	0	IBDMBD_PRJNA398089	GATATAGCACTGACCTGGGAGAACTGA	e_IBDMDB	True	False	GATATAGCACTGACCTGGGAGAACTGA	3.04964	1.0	1	2	2	1.0	1.0
427545	427545	TCATAACTCTCAATTCTCAACTCTCAA	TCATAACTCTCAATTCTCAACTCTCAATTTTCAACTATAAATTGTGATTTATCCGCAGCGTGAAGCACCGCAGTTCTTGCA	27	20	0.993939	0	IBDMBD_PRJNA398089	TTGAGAGTTGAGAATTGAGAGTTATGA	e_IBDMDB	False	False	TCATAACTCTCAATTCTCAACTCTCAA	3.27428	0.993064	1	3	3	0.0
427546	427546	TCATAACTCTCAATTCTCAACTCTCAA	TCATAACTCTCAATTCTCAACTCTCAACTTATTAAAGTTCCAGTTGATTCTTTACCAACTTGTAATACCTTCCTTCCAGGG	22	22	1.0	0	IBDMBD_PRJNA398089	TTGAGAGTTGAGAATTGAGAGTTATGA	e_IBDMDB	False	False	TCATAACTCTCAATTCTCAACTCTCAA	3.27428	0.993064	1	3	3	0.0
427547	427547	TCATAACTCTCAATTCTCAACTCTCAA	TCATAACTCTCAATTCTCAACTCTCAACTTTCAACTTTTATCTTCTCAACTCTTTCATTTTAAGGGTGGTTTTCGTTTTTA	13	13	0.321739	0	IBDMBD_PRJNA398089	TTGAGAGTTGAGAATTGAGAGTTATGA	e_IBDMDB	False	False	TCATAACTCTCAATTCTCAACTCTCAA	3.27428	0.993064	1	3	3	0.0
427548	427548	TCATAACTCTCAATTCTCAACTCTCAA	TCATAACTCTCAATTCTCAACTCTCAACTTATTAAAGTTCCAGTTGATTCTTTACCAACTTGTAATACCTTCCTTCCAGGGCTATCAGTTCTTCATGCGTTCCGGTTTCTGCTATTCTTCCTTGTTCAATAACAA	18	18	1.0	1	IBDMBD_PRJNA398089	TTGAGAGTTGAGAATTGAGAGTTATGA	e_IBDMDB	False	False	TCATAACTCTCAATTCTCAACTCTCAA	3.27428	0.993064	1	1	3	0.0
427549	427549	TCATAACTCTCAATTCTCAACTCTCAA	TCATAACTCTCAATTCTCAACTCTCAACTTATTAAAGTTCCAGTTGATTCTTTACCAACTTGTAATACCTTCCTTCCAGGGCTATCAGTTCTTCATGCGTTCCGGTTTCTGCTATTCTTCCTTGTTCAATAACAATGATTTGATTGGCATTTCTCACAGTACTCAACCGATGTGCCACTACTACGGATG	11	11	0.846154	2	IBDMBD_PRJNA398089	TTGAGAGTTGAGAATTGAGAGTTATGA	e_IBDMDB	False	False	TCATAACTCTCAATTCTCAACTCTCAA	3.27428	0.993064	1	1	3	0.0
427550	427550	TCATAAGTCTGTGACGCACCCTTTTTT	TCATAAGTCTGTGACGCACCCTTTTTTATTTTTTTCCTTTTCACAGATACGAAATCTTTAAAAAACATTTTTATTTACAAC	152	147	0.593047	0	IBDMBD_PRJNA398089	AAAAAAGGGTGCGTCACAGACTTATGA	e_IBDMDB	True	False	AAAAAAGGGTGCGTCACAGACTTATGA	3.20477	0.994081	1	7	7	9.0	9.0
427551	427551	TCATAAGTCTGTGACGCACCCTTTTTT	TCATAAGTCTGTGACGCACCCTTTTTTGTGGTACGCTCGGCATGAGCATTGTCTAACGGGTGGAAGTCCCGAGCAAGCCCT	74	72	0.9875	0	IBDMBD_PRJNA398089	AAAAAAGGGTGCGTCACAGACTTATGA	e_IBDMDB	True	False	AAAAAAGGGTGCGTCACAGACTTATGA	3.20477	0.994081	1	7	7	9.0	9.0
427552	427552	TCATAAGTCTGTGACGCACCCTTTTTT	TCATAAGTCTGTGACGCACCCTTTTTTTGTGTTTTTCTGTATATTTTAGTTGAATCGTAGTCTTTCTTTACAAGGGGGATC	50	49	0.962264	0	IBDMBD_PRJNA398089	AAAAAAGGGTGCGTCACAGACTTATGA	e_IBDMDB	True	False	AAAAAAGGGTGCGTCACAGACTTATGA	3.20477	0.994081	1	7	7	9.0	9.0
427553	427553	TCATAAGTCTGTGACGCACCCTTTTTT	TCATAAGTCTGTGACGCACCCTTTTTTTGTGTGTTTCTGTATATTTTAGTTGAATCGTAGTCTTTCTTCACAAAGGGAATC	45	45	1.0	0	IBDMBD_PRJNA398089	AAAAAAGGGTGCGTCACAGACTTATGA	e_IBDMDB	True	False	AAAAAAGGGTGCGTCACAGACTTATGA	3.20477	0.994081	1	7	7	9.0	9.0
427554	427554	TCATAAGTCTGTGACGCACCCTTTTTT	TCATAAGTCTGTGACGCACCCTTTTTTCATTTTATTCCAATGTATTCGGTACAGGATGAGTTTCATGATGCCGTTGATTCA	30	26	0.986486	0	IBDMBD_PRJNA398089	AAAAAAGGGTGCGTCACAGACTTATGA	e_IBDMDB	True	False	AAAAAAGGGTGCGTCACAGACTTATGA	3.20477	0.994081	1	7	7	9.0	9.0
427555	427555	TCATAAGTCTGTGACGCACCCTTTTTT	TCATAAGTCTGTGACGCACCCTTTTTTGTGAGTGTTTCTGTATATTCTAGTTGAATCGTAGTCTTTCTTTACAAGGGGAAT	17	17	0.647059	0	IBDMBD_PRJNA398089	AAAAAAGGGTGCGTCACAGACTTATGA	e_IBDMDB	True	False	AAAAAAGGGTGCGTCACAGACTTATGA	3.20477	0.994081	1	7	7	9.0	9.0
427556	427556	TCATAAGTCTGTGACGCACCCTTTTTT	TCATAAGTCTGTGACGCACCCTTTTTTATTGTGTACTTCTACATTTATATCAGGGCAGCCTTTGAACTGAACATTCATGGG	11	11	0.916667	0	IBDMBD_PRJNA398089	AAAAAAGGGTGCGTCACAGACTTATGA	e_IBDMDB	True	False	AAAAAAGGGTGCGTCACAGACTTATGA	3.20477	0.994081	1	7	7	9.0	9.0
427557	427557	TCATAAGTCTGTGACGCACCCTTTTTT	TCATAAGTCTGTGACGCACCCTTTTTTGTGGTACGCTCGGCATGAGCATTGTCTAACGGGTGGAAGTCCCGAGCAAGCCCTAATAGCGGGAATTGCATAGTCAAAGGCAAGGGTGTCCATCGCGAGGTGGAATCT	81	79	0.051646	1	IBDMBD_PRJNA398089	AAAAAAGGGTGCGTCACAGACTTATGA	e_IBDMDB	True	False	AAAAAAGGGTGCGTCACAGACTTATGA	3.20477	0.994081	1	5	7	6.0	9.0
427558	427558	TCATAAGTCTGTGACGCACCCTTTTTT	TCATAAGTCTGTGACGCACCCTTTTTTTGTGTTTTTCTGTATATTTTAGTTGAATCGTAGTCTTTCTTTACAAGGGGGATCTTATTATATTGTATAGAAACTTTACTTTTCTTGTTTTATCGATAACAAAACTGC	36	34	0.333333	1	IBDMBD_PRJNA398089	AAAAAAGGGTGCGTCACAGACTTATGA	e_IBDMDB	True	False	AAAAAAGGGTGCGTCACAGACTTATGA	3.20477	0.994081	1	5	7	6.0	9.0
427559	427559	TCATAAGTCTGTGACGCACCCTTTTTT	TCATAAGTCTGTGACGCACCCTTTTTTTGTGTGTTTCTGTATATTTTAGTTGAATCGTAGTCTTTCTTCACAAAGGGAATCTTATTATATTGTATAGAAACTTTACTTTTCTTGCTTTATCGATAACAAAACAGC	33	33	1.0	1	IBDMBD_PRJNA398089	AAAAAAGGGTGCGTCACAGACTTATGA	e_IBDMDB	True	False	AAAAAAGGGTGCGTCACAGACTTATGA	3.20477	0.994081	1	5	7	6.0	9.0
427560	427560	TCATAAGTCTGTGACGCACCCTTTTTT	TCATAAGTCTGTGACGCACCCTTTTTTCATTTTATTCCAATGTATTCGGTACAGGATGAGTTTCATGATGCCGTTGATTCACGGGTCAGTCCGATTTTTATGTAAATATCGAAATTTTCTCTTGAATTATCTATA	62	59	1.0	1	IBDMBD_PRJNA398089	AAAAAAGGGTGCGTCACAGACTTATGA	e_IBDMDB	True	False	AAAAAAGGGTGCGTCACAGACTTATGA	3.20477	0.994081	1	5	7	6.0	9.0
427561	427561	TCATAAGTCTGTGACGCACCCTTTTTT	TCATAAGTCTGTGACGCACCCTTTTTTATTGTGTACTTCTACATTTATATCAGGGCAGCCTTTGAACTGAACATTCATGGGATTCTTATTTTTCCACCAGAACCTCCTTCTCTTCATAACGGTCGAAGCCGATGC	18	16	1.0	1	IBDMBD_PRJNA398089	AAAAAAGGGTGCGTCACAGACTTATGA	e_IBDMDB	True	False	AAAAAAGGGTGCGTCACAGACTTATGA	3.20477	0.994081	1	5	7	6.0	9.0
427562	427562	TCATAAGTCTGTGACGCACCCTTTTTT	TCATAAGTCTGTGACGCACCCTTTTTTTGTGTGTTTCTGTATATTTTAGTTGAATCGTAGTCTTTCTTCACAAAGGGAATCTTATTATATTGTATAGAAACTTTACTTTTCTTGCTTTATCGATAACAAAACAGCCCCAAAGCTCACAAAAGGGCATAATTGTCCCAGACGGTAAAACTGTCCAAATTG	96	93	0.989474	2	IBDMBD_PRJNA398089	AAAAAAGGGTGCGTCACAGACTTATGA	e_IBDMDB	True	False	AAAAAAGGGTGCGTCACAGACTTATGA	3.20477	0.994081	1	1	7	6.0	9.0
427563	427563	TCATAAGTCTGTGACGCACCCTTTTTT	TCATAAGTCTGTGACGCACCCTTTTTTTGTGTGTTTCTGTATATTTTAGTTGAATCGTAGTCTTTCTTCACAAAGGGAATCTTATTATATTGTATAGAAACTTTACTTTTCTTGCTTTATCGATAACAAAACAGCCCCAAAGCTCACAAAAGGGCATAATTGTCCCAGACGGTAAAACTGTCCAAATTGAGTTTTATCGTTTTATCCCCAAATATTTCTTCAAATTGAATCCTATACCGAACA	67	66	0.220736	3	IBDMBD_PRJNA398089	AAAAAAGGGTGCGTCACAGACTTATGA	e_IBDMDB	True	False	AAAAAAGGGTGCGTCACAGACTTATGA	3.20477	0.994081	1	1	7	2.0	9.0
427564	427564	TCATAATTCATAATTCACAATTCATAA	TCATAATTCATAATTCACAATTCATAATTCAACATTCAACATTCAACACTTAACATTTAACATTGCTATAAGGCATTTGCG	22	21	0.095023	0	IBDMBD_PRJNA398089	TTATGAATTGTGAATTATGAATTATGA	e_IBDMDB	True	False	TTATGAATTGTGAATTATGAATTATGA	3.77881	0.992593	1	4	4	0.0
427565	427565	TCATAATTCATAATTCACAATTCATAA	TCATAATTCATAATTCACAATTCATAATAGGGTTGATTATTTTCACAATAAACGAAACGACGTATCCGCCAACCAATTATG	15	14	1.0	0	IBDMBD_PRJNA398089	TTATGAATTGTGAATTATGAATTATGA	e_IBDMDB	True	False	TTATGAATTGTGAATTATGAATTATGA	3.77881	0.992593	1	4	4	0.0
427566	427566	TCATAATTCATAATTCACAATTCATAA	TCATAATTCATAATTCACAATTCATAAAGTCGTCACATGGAATCAAAATTATTCACACCGGTCACTTTCGGACCGTTGACT	14	13	0.298246	0	IBDMBD_PRJNA398089	TTATGAATTGTGAATTATGAATTATGA	e_IBDMDB	True	False	TTATGAATTGTGAATTATGAATTATGA	3.77881	0.992593	1	4	4	0.0
427567	427567	TCATAATTCATAATTCACAATTCATAA	TCATAATTCATAATTCACAATTCATAAAGTTGTCACATGGAATCAAAATTATTCACACCGGTCACTTTCGGACCGTTGACT	11	10	0.298246	0	IBDMBD_PRJNA398089	TTATGAATTGTGAATTATGAATTATGA	e_IBDMDB	True	False	TTATGAATTGTGAATTATGAATTATGA	3.77881	0.992593	1	4	4	0.0
427568	427568	TCATACGTAAATATTAAGCGTCCTACA	TCATACGTAAATATTAAGCGTCCTACACACAAAGTAGGACAGGTTTATACTAAAATTGATATAAATCCGAGGTTTTGGATA	44	43	0.989011	0	IBDMBD_PRJNA398089	TGTAGGACGCTTAATATTTACGTATGA	e_IBDMDB	True	False	TGTAGGACGCTTAATATTTACGTATGA	4.11832	0.997976	1	1	1	5.0	5.0
427569	427569	TCATACGTAAATATTAAGCGTCCTACA	TCATACGTAAATATTAAGCGTCCTACACACAAAGTAGGACAGGTTTATACTAAAATTGATATAAATCCGAGGTTTTGGATAAAAGAAAGATTAGCACTTATGAGAACACAAGTGCGGCTATTGTACAATAATAAA	171	163	0.993939	1	IBDMBD_PRJNA398089	TGTAGGACGCTTAATATTTACGTATGA	e_IBDMDB	True	False	TGTAGGACGCTTAATATTTACGTATGA	4.11832	0.997976	1	1	1	2.0	5.0
427570	427570	TCATACGTAAATATTAAGCGTCCTACA	TCATACGTAAATATTAAGCGTCCTACACACAAAGTAGGACAGGTTTATACTAAAATTGATATAAATCCGAGGTTTTGGATAAAAGAAAGATTAGCACTTATGAGAACACAAGTGCGGCTATTGTACAATAATAAATAGCAACAGCTAAGAATTTAAAAGTTTCATACACGTGTACATAAGTCACAATCT	207	202	0.816	2	IBDMBD_PRJNA398089	TGTAGGACGCTTAATATTTACGTATGA	e_IBDMDB	True	False	TGTAGGACGCTTAATATTTACGTATGA	4.11832	0.997976	1	1	1	0.0	5.0
427571	427571	TCATATCTTGATGACTTTTACCATAAT	TCATATCTTGATGACTTTTACCATAATGTTTGGCAGCGTTCCGCTTATTCAGTCGGTTTGCTGTTTGTTAGTCGCTTATTC	74	73	0.06814	0	IBDMBD_PRJNA398089	ATTATGGTAAAAGTCATCAAGATATGA	e_IBDMDB	False	False	TCATATCTTGATGACTTTTACCATAAT	3.15569	0.996078	1	11	11	1.0	2.0
427572	427572	TCATATCTTGATGACTTTTACCATAAT	TCATATCTTGATGACTTTTACCATAATGTTCTGTGGATAATCGACCTTTATAGGAGATTAATCCGCTTGTTAGTTGCATAT	59	56	0.026462	0	IBDMBD_PRJNA398089	ATTATGGTAAAAGTCATCAAGATATGA	e_IBDMDB	False	False	TCATATCTTGATGACTTTTACCATAAT	3.15569	0.996078	1	11	11	1.0	2.0
427573	427573	TCATATCTTGATGACTTTTACCATAAT	TCATATCTTGATGACTTTTACCATAATGTTTGGTGGATAACCGACCTTTTTAGGGGAGGCTAAGCCGCTTGTTATATGCCA	53	51	0.049086	0	IBDMBD_PRJNA398089	ATTATGGTAAAAGTCATCAAGATATGA	e_IBDMDB	False	False	TCATATCTTGATGACTTTTACCATAAT	3.15569	0.996078	1	11	11	1.0	2.0
427574	427574	TCATATCTTGATGACTTTTACCATAAT	TCATATCTTGATGACTTTTACCATAATGTCCGGCAGATAATCGACCGTTAGGGAGATTCATCCGCTTGTTATGTGCCTTAC	31	30	0.303922	0	IBDMBD_PRJNA398089	ATTATGGTAAAAGTCATCAAGATATGA	e_IBDMDB	False	False	TCATATCTTGATGACTTTTACCATAAT	3.15569	0.996078	1	11	11	1.0	2.0
427575	427575	TCATATCTTGATGACTTTTACCATAAT	TCATATCTTGATGACTTTTACCATAATGTTCGGCAGCGTTCCGCTTATTCAGTCGGTTTGCTGTTTGTTATCAAATTCTCA	27	26	0.058427	0	IBDMBD_PRJNA398089	ATTATGGTAAAAGTCATCAAGATATGA	e_IBDMDB	False	False	TCATATCTTGATGACTTTTACCATAAT	3.15569	0.996078	1	11	11	1.0	2.0
427576	427576	TCATATCTTGATGACTTTTACCATAAT	TCATATCTTGATGACTTTTACCATAATGTTTGGCAGCTAACCGACCTTTAAGGGGAGGTTGAGCCGCTTGTTATTCTTTCA	22	22	0.02229	0	IBDMBD_PRJNA398089	ATTATGGTAAAAGTCATCAAGATATGA	e_IBDMDB	False	False	TCATATCTTGATGACTTTTACCATAAT	3.15569	0.996078	1	11	11	1.0	2.0
427577	427577	TCATATCTTGATGACTTTTACCATAAT	TCATATCTTGATGACTTTTACCATAATGGCTAAGCGGGGAACGCTGTCAAGCGTTATCACGCTTTGTTATCTATATTTTCA	17	17	0.029772	0	IBDMBD_PRJNA398089	ATTATGGTAAAAGTCATCAAGATATGA	e_IBDMDB	False	False	TCATATCTTGATGACTTTTACCATAAT	3.15569	0.996078	1	11	11	1.0	2.0
427578	427578	TCATATCTTGATGACTTTTACCATAAT	TCATATCTTGATGACTTTTACCATAATGTTATGTGAATAACTGACCGTTAGGGCTGTTTATTCGTTTGTTATATGCTGTTT	15	14	0.7	0	IBDMBD_PRJNA398089	ATTATGGTAAAAGTCATCAAGATATGA	e_IBDMDB	False	False	TCATATCTTGATGACTTTTACCATAAT	3.15569	0.996078	1	11	11	1.0	2.0
427579	427579	TCATATCTTGATGACTTTTACCATAAT	TCATATCTTGATGACTTTTACCATAATGCTTGGTTGCTAACCGACCTTTTAGGGAGGTTGAGCCGCTTGTTACCCACATAA	14	14	0.28	0	IBDMBD_PRJNA398089	ATTATGGTAAAAGTCATCAAGATATGA	e_IBDMDB	False	False	TCATATCTTGATGACTTTTACCATAAT	3.15569	0.996078	1	11	11	1.0	2.0
427580	427580	TCATATCTTGATGACTTTTACCATAAT	TCATATCTTGATGACTTTTACCATAATGTTCGGTGGATAATCAATTTTCGGAGAGATTAATCCGCTTGTTATGGTAATTTA	11	11	0.025404	0	IBDMBD_PRJNA398089	ATTATGGTAAAAGTCATCAAGATATGA	e_IBDMDB	False	False	TCATATCTTGATGACTTTTACCATAAT	3.15569	0.996078	1	11	11	1.0	2.0
427581	427581	TCATATCTTGATGACTTTTACCATAAT	TCATATCTTGATGACTTTTACCATAATGTTTGGCAGCTAATCGCTGTTTAGGCGATTTAGGTGCGTGTTACTGATATTATT	10	10	0.093458	0	IBDMBD_PRJNA398089	ATTATGGTAAAAGTCATCAAGATATGA	e_IBDMDB	False	False	TCATATCTTGATGACTTTTACCATAAT	3.15569	0.996078	1	11	11	1.0	2.0
427582	427582	TCATATGAATAATCTAACATGAAGTTT	TCATATGAATAATCTAACATGAAGTTTTCTTCGTGTAGTTAGTGCTCTTTTTTCAAATTGGAGATTTTTCCCATAATATAG	357	346	0.362033	0	IBDMBD_PRJNA398089	AAACTTCATGTTAGATTATTCATATGA	GLM_IBDMDB	False	False	TCATATGAATAATCTAACATGAAGTTT	1.59698	0.945704	1	6	6	2.0	2.0
427583	427583	TCATATGAATAATCTAACATGAAGTTT	TCATATGAATAATCTAACATGAAGTTTTCTTTATATGAAATCATTAGGGTCTCATTTGAATTGACTTCTCTTATCGCAACC	239	231	0.945946	0	IBDMBD_PRJNA398089	AAACTTCATGTTAGATTATTCATATGA	GLM_IBDMDB	False	False	TCATATGAATAATCTAACATGAAGTTT	1.59698	0.945704	1	6	6	2.0	2.0
427584	427584	TCATATGAATAATCTAACATGAAGTTT	TCATATGAATAATCTAACATGAAGTTTTCTTTTATATGAAATCATTAGAGTCTCATTTAAATTGACTTCTCTTATCGCAAC	105	100	0.215548	0	IBDMBD_PRJNA398089	AAACTTCATGTTAGATTATTCATATGA	GLM_IBDMDB	False	False	TCATATGAATAATCTAACATGAAGTTT	1.59698	0.945704	1	6	6	2.0	2.0
427585	427585	TCATATGAATAATCTAACATGAAGTTT	TCATATGAATAATCTAACATGAAGTTTTCTTTATATGAAATCATTAGGGTCATTTAAATTGACTTCTCTTATCGCAACCGG	88	88	0.07767	0	IBDMBD_PRJNA398089	AAACTTCATGTTAGATTATTCATATGA	GLM_IBDMDB	False	False	TCATATGAATAATCTAACATGAAGTTT	1.59698	0.945704	1	6	6	2.0	2.0
427586	427586	TCATATGAATAATCTAACATGAAGTTT	TCATATGAATAATCTAACATGAAGTTTTCTTTTATATGAAATCATTAGGGTCTCATTTAAATTGACTTCTCTTATCGCAAC	87	82	0.215548	0	IBDMBD_PRJNA398089	AAACTTCATGTTAGATTATTCATATGA	GLM_IBDMDB	False	False	TCATATGAATAATCTAACATGAAGTTT	1.59698	0.945704	1	6	6	2.0	2.0
427587	427587	TCATATGAATAATCTAACATGAAGTTT	TCATATGAATAATCTAACATGAAGTTTTCTTTATATGAAATCATTAGGATCTCATTTGAATTGACTTCTCTTATCGCAACC	14	13	0.945946	0	IBDMBD_PRJNA398089	AAACTTCATGTTAGATTATTCATATGA	GLM_IBDMDB	False	False	TCATATGAATAATCTAACATGAAGTTT	1.59698	0.945704	1	6	6	2.0	2.0
427588	427588	TCATATGAATAATCTAACATGAAGTTT	TCATATGAATAATCTAACATGAAGTTTTCTTTATATGAAATCATTAGGGTCTCATTTGAATTGACTTCTCTTATCGCAACCGGAAACTATCAGGGATTTGATGTAGATGTGCAGCAAGTCTTCTTCGTGTAGTAA	645	630	0.990654	1	IBDMBD_PRJNA398089	AAACTTCATGTTAGATTATTCATATGA	GLM_IBDMDB	False	False	TCATATGAATAATCTAACATGAAGTTT	1.59698	0.945704	1	3	6	0.0	2.0
427589	427589	TCATATGAATAATCTAACATGAAGTTT	TCATATGAATAATCTAACATGAAGTTTTCTTTATATGAAATCATTAGGGTCTCATTTGAATTGACTTCTCTTATCGCAACCGGAAACTATCAGGGATTTGATGTAGATGTGCAGCAAGTTTTCTTCGTGTAGTTA	27	26	0.050485	1	IBDMBD_PRJNA398089	AAACTTCATGTTAGATTATTCATATGA	GLM_IBDMDB	False	False	TCATATGAATAATCTAACATGAAGTTT	1.59698	0.945704	1	3	6	0.0	2.0
427590	427590	TCATATGAATAATCTAACATGAAGTTT	TCATATGAATAATCTAACATGAAGTTTTCTTTATATGAAATCATTAGGGTCTCATTTGAATTGACTTCTCTTATCGCAACCGGAAACTATCAGGGATTTGATGTAGATGTGCAGTAAGTTTTCTTCGTGTAGTTA	13	13	0.026423	1	IBDMBD_PRJNA398089	AAACTTCATGTTAGATTATTCATATGA	GLM_IBDMDB	False	False	TCATATGAATAATCTAACATGAAGTTT	1.59698	0.945704	1	3	6	0.0	2.0
427591	427591	TCATATGAATAATCTAACATGAAGTTT	TCATATGAATAATCTAACATGAAGTTTTCTTTATATGAAATCATTAGGGTCTCATTTGAATTGACTTCTCTTATCGCAACCGGAAACTATCAGGGATTTGATGTAGATGTGCAGCAAGTCTTCTTCGTGTAGTAAGTGTTCTTTTTTCAAATTGGAGATTTTTCCCATAATATAGCAATAAATAAGCAA	297	291	0.223583	2	IBDMBD_PRJNA398089	AAACTTCATGTTAGATTATTCATATGA	GLM_IBDMDB	False	False	TCATATGAATAATCTAACATGAAGTTT	1.59698	0.945704	1	1	6	0.0	2.0
427592	427592	TCATCATATACTTTTTCTAAAACTTGT	TCATCATATACTTTTTCTAAAACTTGTTTTCTGCTGCAAAGGTATCAAAAAGAGAAGACCGAAGCGAAAAATATGGCTGAC	568	557	0.829377	0	IBDMBD_PRJNA398089	ACAAGTTTTAGAAAAAGTATATGATGA	GLM_IBDMDB	True	False	ACAAGTTTTAGAAAAAGTATATGATGA	1.09476	0.993378	1	3	3	4.0	4.0
427593	427593	TCATCATATACTTTTTCTAAAACTTGT	TCATCATATACTTTTTCTAAAACTTGTTTTCTGCTGCAAAGGTATCAAAAAGAGAAGACTGAAGCGAAAAATATGGCTGAC	128	126	0.992188	0	IBDMBD_PRJNA398089	ACAAGTTTTAGAAAAAGTATATGATGA	GLM_IBDMDB	True	False	ACAAGTTTTAGAAAAAGTATATGATGA	1.09476	0.993378	1	3	3	4.0	4.0
427594	427594	TCATCATATACTTTTTCTAAAACTTGT	TCATCATATACTTTTTCTAAAACTTGTTTTCTGCTGCAAAGGTATCAAAAAGAGAAGACCGAAGCGAAAAATATGACTGAC	116	113	0.974138	0	IBDMBD_PRJNA398089	ACAAGTTTTAGAAAAAGTATATGATGA	GLM_IBDMDB	True	False	ACAAGTTTTAGAAAAAGTATATGATGA	1.09476	0.993378	1	3	3	4.0	4.0
427595	427595	TCATCATATACTTTTTCTAAAACTTGT	TCATCATATACTTTTTCTAAAACTTGTTTTCTGCTGCAAAGGTATCAAAAAGAGAAGACTGAAGCGAAAAATATGGCTGACATGAGTCTGACATTTATCAATTAACGAATATTATATCTAGTTTTATACCATCTT	39	39	0.076471	1	IBDMBD_PRJNA398089	ACAAGTTTTAGAAAAAGTATATGATGA	GLM_IBDMDB	True	False	ACAAGTTTTAGAAAAAGTATATGATGA	1.09476	0.993378	1	2	3	2.0	4.0
427596	427596	TCATCATATACTTTTTCTAAAACTTGT	TCATCATATACTTTTTCTAAAACTTGTTTTCTGCTGCAAAGGTATCAAAAAGAGAAGACCGAAGCGAAAAATATGACTGACATGAGTCTGACATTTATCAATTAACGAATATTATATCTAGTTTTATACCATCTT	70	69	0.135294	1	IBDMBD_PRJNA398089	ACAAGTTTTAGAAAAAGTATATGATGA	GLM_IBDMDB	True	False	ACAAGTTTTAGAAAAAGTATATGATGA	1.09476	0.993378	1	2	3	2.0	4.0
427597	427597	TCATCGTTGACATTTCATTTTTTCCAT	TCATCGTTGACATTTCATTTTTTCCATGCTAAAGTGAATGCATATTGTTAATAATTACACACAAGGAAGGTATTTAGCAAA	274	260	0.909091	0	IBDMBD_PRJNA398089	ATGGAAAAAATGAAATGTCAACGATGA	e_IBDMDB	True	False	ATGGAAAAAATGAAATGTCAACGATGA	3.04492	0.991642	1	2	5	0.0
427598	427598	TCATCGTTGACATTTCATTTTTTCCAT	TCATCGTTGACATTTCATTTTTTCCATGCTAAAGTGAATGCATATTGTTCATAATTACACACAAGGAAGGTATTTAGCAAA	26	25	0.909091	0	IBDMBD_PRJNA398089	ATGGAAAAAATGAAATGTCAACGATGA	e_IBDMDB	True	False	ATGGAAAAAATGAAATGTCAACGATGA	3.04492	0.991642	1	2	5	0.0
427599	427599	TCATCGTTGACATTTCATTTTTTCCAT	TCATCGTTGACATTTCATTTTTTCCATGCTAAAGTGAATGCATATTGTTAATAATTACACACAAGGAAGGTATTTAGCAAATGCATACAACAAAAGAAAACGATCCGGTTCTCTCCCGCGAGGAGGCTCTTTCTA	493	475	0.980427	1	IBDMBD_PRJNA398089	ATGGAAAAAATGAAATGTCAACGATGA	e_IBDMDB	True	False	ATGGAAAAAATGAAATGTCAACGATGA	3.04492	0.991642	1	5	5	0.0
427600	427600	TCATCGTTGACATTTCATTTTTTCCAT	TCATCGTTGACATTTCATTTTTTCCATGCTAAAGTGAATGCATATTGTTAATAATTACACACAAGGAAGGTATTTAGCAAATGCATACAACAAAAGAAAACGATCCGGTTCTCTCCCGCGAGGAGGCTCTCGCTA	105	103	0.971963	1	IBDMBD_PRJNA398089	ATGGAAAAAATGAAATGTCAACGATGA	e_IBDMDB	True	False	ATGGAAAAAATGAAATGTCAACGATGA	3.04492	0.991642	1	5	5	0.0
427601	427601	TCATCGTTGACATTTCATTTTTTCCAT	TCATCGTTGACATTTCATTTTTTCCATGCTAAAGTGAATGCATATTGTTAATAATTACACACAAGGAAGGTATTTAGCAAATGCATACAACAAAAGAAAACGATCCGTTTCTCTCCCGCGAGGAGGCTCTTTCTA	60	57	0.980427	1	IBDMBD_PRJNA398089	ATGGAAAAAATGAAATGTCAACGATGA	e_IBDMDB	True	False	ATGGAAAAAATGAAATGTCAACGATGA	3.04492	0.991642	1	5	5	0.0
427602	427602	TCATCGTTGACATTTCATTTTTTCCAT	TCATCGTTGACATTTCATTTTTTCCATGCTAAAGTGAATGCATATTGTTAATAATTACACACAAGGAAGGTATTTAGCAAATGCATACAACAAAAGAAAACGATCCGGTTCTCTCCCGCGAAGAGGCTCTTTCTA	16	16	1.0	1	IBDMBD_PRJNA398089	ATGGAAAAAATGAAATGTCAACGATGA	e_IBDMDB	True	False	ATGGAAAAAATGAAATGTCAACGATGA	3.04492	0.991642	1	5	5	0.0
427603	427603	TCATCGTTGACATTTCATTTTTTCCAT	TCATCGTTGACATTTCATTTTTTCCATGCTAAAGTGAATGCATATTGTTAATAATTACACACAAGGAAGGTATTTAGCAAATGCATATAACAAAAGAAAACGATCCGGTTCTCTCCCGCGAGGAGGCTCTTTCTA	15	14	0.980427	1	IBDMBD_PRJNA398089	ATGGAAAAAATGAAATGTCAACGATGA	e_IBDMDB	True	False	ATGGAAAAAATGAAATGTCAACGATGA	3.04492	0.991642	1	5	5	0.0
427604	427604	TCATCGTTGACATTTCATTTTTTCCAT	TCATCGTTGACATTTCATTTTTTCCATGCTAAAGTGAATGCATATTGTTAATAATTACACACAAGGAAGGTATTTAGCAAATGCATACAACAAAAGAAAACGATCCGGTTCTCTCCCGCGAGGAGGCTCTTTCTATTTTAAACACTCCGGACGATCAGCTGGATGATCTGATCGCCCGTGCTGAAAAAC	194	189	0.752941	2	IBDMBD_PRJNA398089	ATGGAAAAAATGAAATGTCAACGATGA	e_IBDMDB	True	False	ATGGAAAAAATGAAATGTCAACGATGA	3.04492	0.991642	1	2	5	0.0
427605	427605	TCATCGTTGACATTTCATTTTTTCCAT	TCATCGTTGACATTTCATTTTTTCCATGCTAAAGTGAATGCATATTGTTAATAATTACACACAAGGAAGGTATTTAGCAAATGCATACAACAAAAGAAAACGATCCGGTTCTCTCCCGCGAGGAGGCTCTCGCTATTTTAAACACTCCGGACGATCAGCTGGATGATCTGATCGCCCGTGCTGAAAAAC	48	47	0.184314	2	IBDMBD_PRJNA398089	ATGGAAAAAATGAAATGTCAACGATGA	e_IBDMDB	True	False	ATGGAAAAAATGAAATGTCAACGATGA	3.04492	0.991642	1	2	5	0.0
427606	427606	TCATGATAATAGAATGTTCGCGGAGCG	TCATGATAATAGAATGTTCGCGGAGCGTACATTTTATTGTCTACAAACACGGGGGATTGTTTCTTACCAGAATAAAGTAAA	421	412	0.91796	0	IBDMBD_PRJNA398089	CGCTCCGCGAACATTCTATTATCATGA	GLM_IBDMDB	True	False	CGCTCCGCGAACATTCTATTATCATGA	2.39148	0.142148	1	8	8	12.0	12.0
427607	427607	TCATGATAATAGAATGTTCGCGGAGCG	TCATGATAATAGAATGTTCGCGGAGCGTGCATTCTATTATATTGTATCTGTTAAAAGTTTTTATAAAACCGGATAAATTCC	328	320	0.987805	0	IBDMBD_PRJNA398089	CGCTCCGCGAACATTCTATTATCATGA	GLM_IBDMDB	True	False	CGCTCCGCGAACATTCTATTATCATGA	2.39148	0.142148	1	8	8	12.0	12.0
427608	427608	TCATGATAATAGAATGTTCGCGGAGCG	TCATGATAATAGAATGTTCGCGGAGCGTGCATTTTATTATTTTGGGACATAAAAAACGACAGACCGTACGATCTGCCGTTT	318	310	0.968085	0	IBDMBD_PRJNA398089	CGCTCCGCGAACATTCTATTATCATGA	GLM_IBDMDB	True	False	CGCTCCGCGAACATTCTATTATCATGA	2.39148	0.142148	1	8	8	12.0	12.0
427609	427609	TCATGATAATAGAATGTTCGCGGAGCG	TCATGATAATAGAATGTTCGCGGAGCGTGCATTCTATTATTTGTTGAAAATCTGAAAGACAGAGTTTTGTTTTTCAAAAAG	131	127	0.984496	0	IBDMBD_PRJNA398089	CGCTCCGCGAACATTCTATTATCATGA	GLM_IBDMDB	True	False	CGCTCCGCGAACATTCTATTATCATGA	2.39148	0.142148	1	8	8	12.0	12.0
427610	427610	TCATGATAATAGAATGTTCGCGGAGCG	TCATGATAATAGAATGTTCGCGGAGCGTGCATTTTATTATTTGGGGACATAAAAAACGACAGACCGTACGATCTGCCGTTT	51	49	0.968085	0	IBDMBD_PRJNA398089	CGCTCCGCGAACATTCTATTATCATGA	GLM_IBDMDB	True	False	CGCTCCGCGAACATTCTATTATCATGA	2.39148	0.142148	1	8	8	12.0	12.0
427611	427611	TCATGATAATAGAATGTTCGCGGAGCG	TCATGATAATAGAATGTTCGCGGAGCGTGCATTCTATTATTTGTTGAAAATCTGAAAGATAGAGTTTTGTTTTTCAAAAAG	28	27	0.397059	0	IBDMBD_PRJNA398089	CGCTCCGCGAACATTCTATTATCATGA	GLM_IBDMDB	True	False	CGCTCCGCGAACATTCTATTATCATGA	2.39148	0.142148	1	8	8	12.0	12.0
427612	427612	TCATGATAATAGAATGTTCGCGGAGCG	TCATGATAATAGAATGTTCGCGGAGCGTGCATTTTATTATTTGGGGACATAAAAAACGGCAGACCGTACGATCTGCCGTTT	28	28	0.965517	0	IBDMBD_PRJNA398089	CGCTCCGCGAACATTCTATTATCATGA	GLM_IBDMDB	True	False	CGCTCCGCGAACATTCTATTATCATGA	2.39148	0.142148	1	8	8	12.0	12.0
427613	427613	TCATGATAATAGAATGTTCGCGGAGCG	TCATGATAATAGAATGTTCGCGGAGCGTACATTCTATTATTTGGTTAAGGAAAGGGGATGCCAGTTTTGGGAATCATCAGT	27	27	0.111111	0	IBDMBD_PRJNA398089	CGCTCCGCGAACATTCTATTATCATGA	GLM_IBDMDB	True	False	CGCTCCGCGAACATTCTATTATCATGA	2.39148	0.142148	1	8	8	12.0	12.0
427614	427614	TCATGATAATAGAATGTTCGCGGAGCG	TCATGATAATAGAATGTTCGCGGAGCGTACATTTTATTGTCTACAAACACGGGGGATTGTTTCTTACCAGAATAAAGTAAAAGAAAACGCTTCCTTACGCCGGTATTATCCGGGTCAAGTAATAAGGGTCGATGA	534	523	0.992439	1	IBDMBD_PRJNA398089	CGCTCCGCGAACATTCTATTATCATGA	GLM_IBDMDB	True	False	CGCTCCGCGAACATTCTATTATCATGA	2.39148	0.142148	1	5	8	9.0	12.0
427615	427615	TCATGATAATAGAATGTTCGCGGAGCG	TCATGATAATAGAATGTTCGCGGAGCGTGCATTCTATTATATTGTATCTGTTAAAAGTTTTTATAAAACCGGATAAATTCCCCAAGTGTTTTGGAAGGTTTTGTCGTTGTTTTATAGGCAAAACCGACCTCACGC	495	475	0.993852	1	IBDMBD_PRJNA398089	CGCTCCGCGAACATTCTATTATCATGA	GLM_IBDMDB	True	False	CGCTCCGCGAACATTCTATTATCATGA	2.39148	0.142148	1	5	8	9.0	12.0
427616	427616	TCATGATAATAGAATGTTCGCGGAGCG	TCATGATAATAGAATGTTCGCGGAGCGTGCATTTTATTATTTTGGGACATAAAAAACGACAGACCGTACGATCTGCCGTTTTTTCATGACCATAGATTCCTGTCGAATCCATACCATCGATTCTTTTTTCCCCTG	71	68	0.971429	1	IBDMBD_PRJNA398089	CGCTCCGCGAACATTCTATTATCATGA	GLM_IBDMDB	True	False	CGCTCCGCGAACATTCTATTATCATGA	2.39148	0.142148	1	5	8	9.0	12.0
427617	427617	TCATGATAATAGAATGTTCGCGGAGCG	TCATGATAATAGAATGTTCGCGGAGCGTGCATTCTATTATTTGTTGAAAATCTGAAAGACAGAGTTTTGTTTTTCAAAAAGGTTCCCGTCCCGCACCTTATCATATCTAAAGGAGTGTACAGAATATGGAATTCA	75	75	0.707547	1	IBDMBD_PRJNA398089	CGCTCCGCGAACATTCTATTATCATGA	GLM_IBDMDB	True	False	CGCTCCGCGAACATTCTATTATCATGA	2.39148	0.142148	1	5	8	9.0	12.0
427618	427618	TCATGATAATAGAATGTTCGCGGAGCG	TCATGATAATAGAATGTTCGCGGAGCGTGCATTTTATTATTTGGGGACATAAAAAACGGCAGACCGTACGATCTGCCGTTTTTTCATGACCATAGATTCCTGTCGAATCCATACCATTGATTCTTTTTTCCCTGT	13	13	0.224138	1	IBDMBD_PRJNA398089	CGCTCCGCGAACATTCTATTATCATGA	GLM_IBDMDB	True	False	CGCTCCGCGAACATTCTATTATCATGA	2.39148	0.142148	1	5	8	9.0	12.0
427619	427619	TCATGATAATAGAATGTTCGCGGAGCG	TCATGATAATAGAATGTTCGCGGAGCGTACATTTTATTGTCTACAAACACGGGGGATTGTTTCTTACCAGAATAAAGTAAAAGAAAACGCTTCCTTACGCCGGTATTATCCGGGTCAAGTAATAAGGGTCGATGAAATCATCTCTCAGCACGTTGTCAATACCATATGGTATAAACAGCACCCCTAGCA	457	449	0.980519	2	IBDMBD_PRJNA398089	CGCTCCGCGAACATTCTATTATCATGA	GLM_IBDMDB	True	False	CGCTCCGCGAACATTCTATTATCATGA	2.39148	0.142148	1	5	8	1.0	12.0
427620	427620	TCATGATAATAGAATGTTCGCGGAGCG	TCATGATAATAGAATGTTCGCGGAGCGTGCATTCTATTATATTGTATCTGTTAAAAGTTTTTATAAAACCGGATAAATTCCCCAAGTGTTTTGGAAGGTTTTGTCGTTGTTTTATAGGCAAAACCGACCTCACGCTTATGGATTGGGATGCCAAGCGGAATCTCCACTAAGGCGCCGGAGGCGAGATCC	121	120	0.991736	2	IBDMBD_PRJNA398089	CGCTCCGCGAACATTCTATTATCATGA	GLM_IBDMDB	True	False	CGCTCCGCGAACATTCTATTATCATGA	2.39148	0.142148	1	5	8	1.0	12.0
427621	427621	TCATGATAATAGAATGTTCGCGGAGCG	TCATGATAATAGAATGTTCGCGGAGCGTGCATTCTATTATATTGTATCTGTTAAAAGTTTTTATAAAACCGGATAAATTCCCCAAGTGTTTTGGAAGGTTTTGTCGTTGTTTTATAGGCAAAACCGACCTCACGCTTATGGATTGGGATGCCAAGCGGAATCTCCACTAAGGCGCCGGAGGCAAGATCC	12	12	0.857143	2	IBDMBD_PRJNA398089	CGCTCCGCGAACATTCTATTATCATGA	GLM_IBDMDB	True	False	CGCTCCGCGAACATTCTATTATCATGA	2.39148	0.142148	1	5	8	1.0	12.0
427622	427622	TCATGATAATAGAATGTTCGCGGAGCG	TCATGATAATAGAATGTTCGCGGAGCGTGCATTTTATTATTTTGGGACATAAAAAACGACAGACCGTACGATCTGCCGTTTTTTCATGACCATAGATTCCTGTCGAATCCATACCATCGATTCTTTTTTCCCCTGTAATTACATCATTCCCATGCCCGGGTTACCTGCTGGAACTGCCGGAACATCTTC	224	218	0.935897	2	IBDMBD_PRJNA398089	CGCTCCGCGAACATTCTATTATCATGA	GLM_IBDMDB	True	False	CGCTCCGCGAACATTCTATTATCATGA	2.39148	0.142148	1	5	8	1.0	12.0
427623	427623	TCATGATAATAGAATGTTCGCGGAGCG	TCATGATAATAGAATGTTCGCGGAGCGTGCATTTTATTATTTTGGGACATAAAAAACGACAGACCGTACGATCTGCCGTTTTTTCATGACCATAGATTCCTGTCGAATCCATACCATCGATTCTTTTTTCCCCTGTAATTACATCATTCCCATGCCCGGGTTGCCTGCTGGAACTGCCGGAACATCTTC	13	13	0.055319	2	IBDMBD_PRJNA398089	CGCTCCGCGAACATTCTATTATCATGA	GLM_IBDMDB	True	False	CGCTCCGCGAACATTCTATTATCATGA	2.39148	0.142148	1	5	8	1.0	12.0
427624	427624	TCATGATAATAGAATGTTCGCGGAGCG	TCATGATAATAGAATGTTCGCGGAGCGTACATTTTATTGTCTACAAACACGGGGGATTGTTTCTTACCAGAATAAAGTAAAAGAAAACGCTTCCTTACGCCGGTATTATCCGGGTCAAGTAATAAGGGTCGATGAAATCATCTCTCAGCACGTTGTCAATACCATATGGTATAAACAGCACCCCTAGCATTTGTATGGAACGTTTCCCACTATAGCAATTAATGATGAAAAAGTCAAATTTAT	423	414	0.968539	3	IBDMBD_PRJNA398089	CGCTCCGCGAACATTCTATTATCATGA	GLM_IBDMDB	True	False	CGCTCCGCGAACATTCTATTATCATGA	2.39148	0.142148	1	6	8	1.0	12.0
427625	427625	TCATGATAATAGAATGTTCGCGGAGCG	TCATGATAATAGAATGTTCGCGGAGCGTACATTTTATTGTCTACAAACACGGGGGATTGTTTCTTACCAGAATAAAGTAAAAGAAAACGCTTCCTTACGCCGGTATTATCCGGGTCAAGTAATAAGGGTCGATGAAATCATCTCTCAGCACGTTGTCAATACCATATGGTATAAACAGCACCCCTAGCATTTGTATGGAACGTTTCCCACTATAGCAATTAATGACGAAAAAGTCAAATTTAT	328	325	0.993939	3	IBDMBD_PRJNA398089	CGCTCCGCGAACATTCTATTATCATGA	GLM_IBDMDB	True	False	CGCTCCGCGAACATTCTATTATCATGA	2.39148	0.142148	1	6	8	1.0	12.0
427626	427626	TCATGATAATAGAATGTTCGCGGAGCG	TCATGATAATAGAATGTTCGCGGAGCGTACATTTTATTGTCTACAAACACGGGGGATTGTTTCTTACCAGAATAAAGTAAAAGAAAACGCTTCCTTACGCCGGTATTATCCGGGTCAAGTAATAAGGGTCGATGAAATCATCTCTCAGCACGTTGTCAATACCATATGGTATAAACAGCACCCCTAGCATTTGTATGGAACGTTTCCCACTATAGCAATAAATGATGAAAAAGTCAAATGTTG	38	38	1.0	3	IBDMBD_PRJNA398089	CGCTCCGCGAACATTCTATTATCATGA	GLM_IBDMDB	True	False	CGCTCCGCGAACATTCTATTATCATGA	2.39148	0.142148	1	6	8	1.0	12.0
427627	427627	TCATGATAATAGAATGTTCGCGGAGCG	TCATGATAATAGAATGTTCGCGGAGCGTACATTTTATTGTCTACAAACACGGGGGATTGTTTCTTACCAGAATAAAGTAAAAGAAAACGCTTCCTTACGCCGGTATTATCCGGGTCAAGTAATAAGGGTCGATGAAATCATCTCTCAGCACGTTGTCAATACCATATGGTATAAACAGCACCCCTAGCATTTGTATGGAACGTTTCTCACTATAGCAATTAATGATGAAAAAGTCAAATTTAT	13	13	0.968539	3	IBDMBD_PRJNA398089	CGCTCCGCGAACATTCTATTATCATGA	GLM_IBDMDB	True	False	CGCTCCGCGAACATTCTATTATCATGA	2.39148	0.142148	1	6	8	1.0	12.0
427628	427628	TCATGATAATAGAATGTTCGCGGAGCG	TCATGATAATAGAATGTTCGCGGAGCGTGCATTCTATTATATTGTATCTGTTAAAAGTTTTTATAAAACCGGATAAATTCCCCAAGTGTTTTGGAAGGTTTTGTCGTTGTTTTATAGGCAAAACCGACCTCACGCTTATGGATTGGGATGCCAAGCGGAATCTCCACTAAGGCGCCGGAGGCGAGATCCTCTTTTACAAAACTTTTGATGACGCAGGCAACGCCGACACCGATACGGGCAAAG	203	199	0.925926	3	IBDMBD_PRJNA398089	CGCTCCGCGAACATTCTATTATCATGA	GLM_IBDMDB	True	False	CGCTCCGCGAACATTCTATTATCATGA	2.39148	0.142148	1	6	8	1.0	12.0
427629	427629	TCATGATAATAGAATGTTCGCGGAGCG	TCATGATAATAGAATGTTCGCGGAGCGTGCATTTTATTATTTTGGGACATAAAAAACGACAGACCGTACGATCTGCCGTTTTTTCATGACCATAGATTCCTGTCGAATCCATACCATCGATTCTTTTTTCCCCTGTAATTACATCATTCCCATGCCCGGGTTACCTGCTGGAACTGCCGGAACATCTTCTTTGATGTTTGCAACAACAGACTCTGTTGTAAGCAGTGTAGATGCAACAGATGT	93	92	0.359375	3	IBDMBD_PRJNA398089	CGCTCCGCGAACATTCTATTATCATGA	GLM_IBDMDB	True	False	CGCTCCGCGAACATTCTATTATCATGA	2.39148	0.142148	1	6	8	1.0	12.0
427630	427630	TCATGATAATAGAATGTTCGCGGAGCG	TCATGATAATAGAATGTTCGCGGAGCGTACATTTTATTGTCTACAAACACGGGGGATTGTTTCTTACCAGAATAAAGTAAAAGAAAACGCTTCCTTACGCCGGTATTATCCGGGTCAAGTAATAAGGGTCGATGAAATCATCTCTCAGCACGTTGTCAATACCATATGGTATAAACAGCACCCCTAGCATTTGTATGGAACGTTTCCCACTATAGCAATTAATGATGAAAAAGTCAAATTTATGCCTTGAAATTTTAATCCCTCTGCGAGACCTGTATAGTTGACAAAAAAAGCAAC	310	301	0.581818	4	IBDMBD_PRJNA398089	CGCTCCGCGAACATTCTATTATCATGA	GLM_IBDMDB	True	False	CGCTCCGCGAACATTCTATTATCATGA	2.39148	0.142148	1	4	8	2.0	12.0
427631	427631	TCATGATAATAGAATGTTCGCGGAGCG	TCATGATAATAGAATGTTCGCGGAGCGTACATTTTATTGTCTACAAACACGGGGGATTGTTTCTTACCAGAATAAAGTAAAAGAAAACGCTTCCTTACGCCGGTATTATCCGGGTCAAGTAATAAGGGTCGATGAAATCATCTCTCAGCACGTTGTCAATACCATATGGTATAAACAGCACCCCTAGCATTTGTATGGAACGTTTCCCACTATAGCAATTAATGACGAAAAAGTCAAATTTATGCCTTGAAATTTTAATCCCTCTGCGAGACCTGTATAGTTGACAAAAAAAGCAAC	224	222	0.405455	4	IBDMBD_PRJNA398089	CGCTCCGCGAACATTCTATTATCATGA	GLM_IBDMDB	True	False	CGCTCCGCGAACATTCTATTATCATGA	2.39148	0.142148	1	4	8	2.0	12.0
427632	427632	TCATGATAATAGAATGTTCGCGGAGCG	TCATGATAATAGAATGTTCGCGGAGCGTACATTTTATTGTCTACAAACACGGGGGATTGTTTCTTACCAGAATAAAGTAAAAGAAAACGCTTCCTTACGCCGGTATTATCCGGGTCAAGTAATAAGGGTCGATGAAATCATCTCTCAGCACGTTGTCAATACCATATGGTATAAACAGCACCCCTAGCATTTGTATGGAACGTTTCCCACTATAGCAATAAATGATGAAAAAGTCAAATGTTGACAAAAAAAGCAACAAAAAATATAATGTCAAAAATGTAGAAACAACTTACGGAG	54	49	0.220339	4	IBDMBD_PRJNA398089	CGCTCCGCGAACATTCTATTATCATGA	GLM_IBDMDB	True	False	CGCTCCGCGAACATTCTATTATCATGA	2.39148	0.142148	1	4	8	2.0	12.0
427633	427633	TCATGATAATAGAATGTTCGCGGAGCG	TCATGATAATAGAATGTTCGCGGAGCGTGCATTCTATTATATTGTATCTGTTAAAAGTTTTTATAAAACCGGATAAATTCCCCAAGTGTTTTGGAAGGTTTTGTCGTTGTTTTATAGGCAAAACCGACCTCACGCTTATGGATTGGGATGCCAAGCGGAATCTCCACTAAGGCGCCGGAGGCGAGATCCTCTTTTACAAAACTTTTGATGACGCAGGCAACGCCGACACCGATACGGGCAAAGTCGATCAGAAGATCCATGCTGGAGATGTCGATGGATTCCTTGACCTGAATCTGG	181	177	0.978022	4	IBDMBD_PRJNA398089	CGCTCCGCGAACATTCTATTATCATGA	GLM_IBDMDB	True	False	CGCTCCGCGAACATTCTATTATCATGA	2.39148	0.142148	1	4	8	2.0	12.0
427634	427634	TCATGATAATAGAATGTTCGCGGAGCG	TCATGATAATAGAATGTTCGCGGAGCGTGCATTCTATTATATTGTATCTGTTAAAAGTTTTTATAAAACCGGATAAATTCCCCAAGTGTTTTGGAAGGTTTTGTCGTTGTTTTATAGGCAAAACCGACCTCACGCTTATGGATTGGGATGCCAAGCGGAATCTCCACTAAGGCGCCGGAGGCGAGATCCTCTTTTACAAAACTTTTGATGACGCAGGCAACGCCGACACCGATACGGGCAAAGTCGATCAGAAGATCCATGCTGGAGATGTCGATGGATTCCTTGACCTGAATCTGGTTGTCAGAAAGATAGTCGTCGATATACTGGCGTGTCATATTGTTTTTATCGAGC	183	177	0.993769	5	IBDMBD_PRJNA398089	CGCTCCGCGAACATTCTATTATCATGA	GLM_IBDMDB	True	False	CGCTCCGCGAACATTCTATTATCATGA	2.39148	0.142148	1	2	8	1.0	12.0
427635	427635	TCATGATAATAGAATGTTCGCGGAGCG	TCATGATAATAGAATGTTCGCGGAGCGTGCATTCTATTATATTGTATCTGTTAAAAGTTTTTATAAAACCGGATAAATTCCCCAAGTGTTTTGGAAGGTTTTGTCGTTGTTTTATAGGCAAAACCGACCTCACGCTTATGGATTGGGATGCCAAGCGGAATCTCCACTAAGGCGCCGGAGGCGAGATCCTCTTTTACAAAACTTTTGATGACGCAGGCAACGCCGACACCGATACGGGCAAAGTCGATCAGAAGATCCATGCTGGAGATGTCGATGGATTCCTTGACCTGAATCTGGTTGTCAGAAAGATAGTCGTCGATATATTGGCGTGTCATATTGTTTTTATCGAGC	144	140	0.993769	5	IBDMBD_PRJNA398089	CGCTCCGCGAACATTCTATTATCATGA	GLM_IBDMDB	True	False	CGCTCCGCGAACATTCTATTATCATGA	2.39148	0.142148	1	2	8	1.0	12.0
427636	427636	TCATGATAATAGAATGTTCGCGGAGCG	TCATGATAATAGAATGTTCGCGGAGCGTGCATTCTATTATATTGTATCTGTTAAAAGTTTTTATAAAACCGGATAAATTCCCCAAGTGTTTTGGAAGGTTTTGTCGTTGTTTTATAGGCAAAACCGACCTCACGCTTATGGATTGGGATGCCAAGCGGAATCTCCACTAAGGCGCCGGAGGCGAGATCCTCTTTTACAAAACTTTTGATGACGCAGGCAACGCCGACACCGATACGGGCAAAGTCGATCAGAAGATCCATGCTGGAGATGTCGATGGATTCCTTGACCTGAATCTGGTTGTCAGAAAGATAGTCGTCGATATACTGGCGTGTCATATTGTTTTTATCGAGCAGCATCAGTGTTGAGTTTGTAAGGATCTGATCCTTGTGGACGCCGCGCGCGCGC	289	281	0.98951	6	IBDMBD_PRJNA398089	CGCTCCGCGAACATTCTATTATCATGA	GLM_IBDMDB	True	False	CGCTCCGCGAACATTCTATTATCATGA	2.39148	0.142148	1	3	8	3.0	12.0
427637	427637	TCATGATAATAGAATGTTCGCGGAGCG	TCATGATAATAGAATGTTCGCGGAGCGTGCATTCTATTATATTGTATCTGTTAAAAGTTTTTATAAAACCGGATAAATTCCCCAAGTGTTTTGGAAGGTTTTGTCGTTGTTTTATAGGCAAAACCGACCTCACGCTTATGGATTGGGATGCCAAGCGGAATCTCCACTAAGGCGCCGGAGGCGAGATCCTCTTTTACAAAACTTTTGATGACGCAGGCAACGCCGACACCGATACGGGCAAAGTCGATCAGAAGATCCATGCTGGAGATGTCGATGGATTCCTTGACCTGAATCTGGTTGTCAGAAAGATAGTCGTCGATATACTGGCGTGTCATATTGTTTTTATCGAGCAGCATCAGTGTTGAGTTTGTAAGGATCTGATCCTTGTGGACGCCGCGTGCGCGC	156	153	1.0	6	IBDMBD_PRJNA398089	CGCTCCGCGAACATTCTATTATCATGA	GLM_IBDMDB	True	False	CGCTCCGCGAACATTCTATTATCATGA	2.39148	0.142148	1	3	8	3.0	12.0
427638	427638	TCATGATAATAGAATGTTCGCGGAGCG	TCATGATAATAGAATGTTCGCGGAGCGTGCATTCTATTATATTGTATCTGTTAAAAGTTTTTATAAAACCGGATAAATTCCCCAAGTGTTTTGGAAGGTTTTGTCGTTGTTTTATAGGCAAAACCGACCTCACGCTTATGGATTGGGATGCCAAGCGGAATCTCCACTAAGGCGCCGGAGGCGAGATCCTCTTTTACAAAACTTTTGATGACGCAGGCAACGCCGACACCGATACGGGCAAAGTCGATCAGAAGATCCATGCTGGAGATGTCGATGGATTCCTTGACCTGAATCTGGTTGTCAGAAAGATAGTCGTCGATATACTGGCGTGTCATATTGTTTTTATCGAGCAGCATCAGTGTTGAGTTTGTAAGGATCTGATCTTTGTGGACACCACGCGCACGA	42	42	1.0	6	IBDMBD_PRJNA398089	CGCTCCGCGAACATTCTATTATCATGA	GLM_IBDMDB	True	False	CGCTCCGCGAACATTCTATTATCATGA	2.39148	0.142148	1	3	8	3.0	12.0
427639	427639	TCATGATAATAGAATGTTCGCGGAGCG	TCATGATAATAGAATGTTCGCGGAGCGTGCATTCTATTATATTGTATCTGTTAAAAGTTTTTATAAAACCGGATAAATTCCCCAAGTGTTTTGGAAGGTTTTGTCGTTGTTTTATAGGCAAAACCGACCTCACGCTTATGGATTGGGATGCCAAGCGGAATCTCCACTAAGGCGCCGGAGGCGAGATCCTCTTTTACAAAACTTTTGATGACGCAGGCAACGCCGACACCGATACGGGCAAAGTCGATCAGAAGATCCATGCTGGAGATGTCGATGGATTCCTTGACCTGAATCTGGTTGTCAGAAAGATAGTCGTCGATATACTGGCGTGTCATATTGTTTTTATCGAGCAGCATCAGTGTTGAGTTTGTAAGGATCTGATCCTTGTGGACGCCGCGCGCGCGCAAATTCCGCAGATAGTCTTTGGTGCAGACAAAGATATCTTCGATCTCTTCGAGA	166	164	0.543307	7	IBDMBD_PRJNA398089	CGCTCCGCGAACATTCTATTATCATGA	GLM_IBDMDB	True	False	CGCTCCGCGAACATTCTATTATCATGA	2.39148	0.142148	1	5	8	3.0	12.0
427640	427640	TCATGATAATAGAATGTTCGCGGAGCG	TCATGATAATAGAATGTTCGCGGAGCGTGCATTCTATTATATTGTATCTGTTAAAAGTTTTTATAAAACCGGATAAATTCCCCAAGTGTTTTGGAAGGTTTTGTCGTTGTTTTATAGGCAAAACCGACCTCACGCTTATGGATTGGGATGCCAAGCGGAATCTCCACTAAGGCGCCGGAGGCGAGATCCTCTTTTACAAAACTTTTGATGACGCAGGCAACGCCGACACCGATACGGGCAAAGTCGATCAGAAGATCCATGCTGGAGATGTCGATGGATTCCTTGACCTGAATCTGGTTGTCAGAAAGATAGTCGTCGATATACTGGCGTGTCATATTGTTTTTATCGAGCAGCATCAGTGTTGAGTTTGTAAGGATCTGATCCTTGTGGACGCCGCGCGCGCGCAAATTCCGCAGATAGTCTTTGGTACAGACAAAGATATCTTCGATCTCTTCGAGA	42	41	0.543307	7	IBDMBD_PRJNA398089	CGCTCCGCGAACATTCTATTATCATGA	GLM_IBDMDB	True	False	CGCTCCGCGAACATTCTATTATCATGA	2.39148	0.142148	1	5	8	3.0	12.0
427641	427641	TCATGATAATAGAATGTTCGCGGAGCG	TCATGATAATAGAATGTTCGCGGAGCGTGCATTCTATTATATTGTATCTGTTAAAAGTTTTTATAAAACCGGATAAATTCCCCAAGTGTTTTGGAAGGTTTTGTCGTTGTTTTATAGGCAAAACCGACCTCACGCTTATGGATTGGGATGCCAAGCGGAATCTCCACTAAGGCGCCGGAGGCGAGATCCTCTTTTACAAAACTTTTGATGACGCAGGCAACGCCGACACCGATACGGGCAAAGTCGATCAGAAGATCCATGCTGGAGATGTCGATGGATTCCTTGACCTGAATCTGGTTGTCAGAAAGATAGTCGTCGATATACTGGCGTGTCATATTGTTTTTATCGAGCAGCATCAGTGTTGAGTTTGTAAGGATCTGATCCTTGTGGACGCCGCGCGCGCGCAAATTCCGCAGATAGTCTTTGGTGCAGACAAAGATATCTTCGATTTCCTCAAGA	34	34	1.0	7	IBDMBD_PRJNA398089	CGCTCCGCGAACATTCTATTATCATGA	GLM_IBDMDB	True	False	CGCTCCGCGAACATTCTATTATCATGA	2.39148	0.142148	1	5	8	3.0	12.0
427642	427642	TCATGATAATAGAATGTTCGCGGAGCG	TCATGATAATAGAATGTTCGCGGAGCGTGCATTCTATTATATTGTATCTGTTAAAAGTTTTTATAAAACCGGATAAATTCCCCAAGTGTTTTGGAAGGTTTTGTCGTTGTTTTATAGGCAAAACCGACCTCACGCTTATGGATTGGGATGCCAAGCGGAATCTCCACTAAGGCGCCGGAGGCGAGATCCTCTTTTACAAAACTTTTGATGACGCAGGCAACGCCGACACCGATACGGGCAAAGTCGATCAGAAGATCCATGCTGGAGATGTCGATGGATTCCTTGACCTGAATCTGGTTGTCAGAAAGATAGTCGTCGATATACTGGCGTGTCATATTGTTTTTATCGAGCAGCATCAGTGTTGAGTTTGTAAGGATCTGATCCTTGTGGACGCCGCGTGCGCGCAAATTCCGCAGATAGTCTTTGGTGCAGACAAAGATATCTTCGATCTCTTCGAGA	172	169	0.446194	7	IBDMBD_PRJNA398089	CGCTCCGCGAACATTCTATTATCATGA	GLM_IBDMDB	True	False	CGCTCCGCGAACATTCTATTATCATGA	2.39148	0.142148	1	5	8	3.0	12.0
427643	427643	TCATGATAATAGAATGTTCGCGGAGCG	TCATGATAATAGAATGTTCGCGGAGCGTGCATTCTATTATATTGTATCTGTTAAAAGTTTTTATAAAACCGGATAAATTCCCCAAGTGTTTTGGAAGGTTTTGTCGTTGTTTTATAGGCAAAACCGACCTCACGCTTATGGATTGGGATGCCAAGCGGAATCTCCACTAAGGCGCCGGAGGCGAGATCCTCTTTTACAAAACTTTTGATGACGCAGGCAACGCCGACACCGATACGGGCAAAGTCGATCAGAAGATCCATGCTGGAGATGTCGATGGATTCCTTGACCTGAATCTGGTTGTCAGAAAGATAGTCGTCGATATACTGGCGTGTCATATTGTTTTTATCGAGCAGCATCAGTGTTGAGTTTGTAAGGATCTGATCTTTGTGGACACCACGCGCACGAAGATTGCGCAGATAGTCTTTGGTACAGACAAAGATATCTTCAATCTCTTCGAGA	20	19	1.0	7	IBDMBD_PRJNA398089	CGCTCCGCGAACATTCTATTATCATGA	GLM_IBDMDB	True	False	CGCTCCGCGAACATTCTATTATCATGA	2.39148	0.142148	1	5	8	3.0	12.0
427644	427644	TCATGATAATAGAATGTTCGCGGAGCG	TCATGATAATAGAATGTTCGCGGAGCGTGCATTCTATTATATTGTATCTGTTAAAAGTTTTTATAAAACCGGATAAATTCCCCAAGTGTTTTGGAAGGTTTTGTCGTTGTTTTATAGGCAAAACCGACCTCACGCTTATGGATTGGGATGCCAAGCGGAATCTCCACTAAGGCGCCGGAGGCGAGATCCTCTTTTACAAAACTTTTGATGACGCAGGCAACGCCGACACCGATACGGGCAAAGTCGATCAGAAGATCCATGCTGGAGATGTCGATGGATTCCTTGACCTGAATCTGGTTGTCAGAAAGATAGTCGTCGATATACTGGCGTGTCATATTGTTTTTATCGAGCAGCATCAGTGTTGAGTTTGTAAGGATCTGATCCTTGTGGACGCCGCGCGCGCGCAAATTCCGCAGATAGTCTTTGGTGCAGACAAAGATATCTTCGATTTCCTCAAGAAAATCAAAATGGATATTTTTTAAATTATCCGGTTTTCCTACCAGACCGATATCG	29	29	0.083573	8	IBDMBD_PRJNA398089	CGCTCCGCGAACATTCTATTATCATGA	GLM_IBDMDB	True	False	CGCTCCGCGAACATTCTATTATCATGA	2.39148	0.142148	1	2	8	0.0	12.0
427645	427645	TCATGATAATAGAATGTTCGCGGAGCG	TCATGATAATAGAATGTTCGCGGAGCGTGCATTCTATTATATTGTATCTGTTAAAAGTTTTTATAAAACCGGATAAATTCCCCAAGTGTTTTGGAAGGTTTTGTCGTTGTTTTATAGGCAAAACCGACCTCACGCTTATGGATTGGGATGCCAAGCGGAATCTCCACTAAGGCGCCGGAGGCGAGATCCTCTTTTACAAAACTTTTGATGACGCAGGCAACGCCGACACCGATACGGGCAAAGTCGATCAGAAGATCCATGCTGGAGATGTCGATGGATTCCTTGACCTGAATCTGGTTGTCAGAAAGATAGTCGTCGATATACTGGCGTGTCATATTGTTTTTATCGAGCAGCATCAGTGTTGAGTTTGTAAGGATCTGATCTTTGTGGACACCACGCGCACGAAGATTGCGCAGATAGTCTTTGGTACAGACAAAGATATCTTCAATCTCTTCGAGAAAATCAAAATGGATATTTTTTAAATTATCCGGTTTTCCGACCAGACCGATGTCA	24	23	1.0	8	IBDMBD_PRJNA398089	CGCTCCGCGAACATTCTATTATCATGA	GLM_IBDMDB	True	False	CGCTCCGCGAACATTCTATTATCATGA	2.39148	0.142148	1	2	8	0.0	12.0
427646	427646	TCATGTAAAACCTCTCCGTCACCTGCG	TCATGTAAAACCTCTCCGTCACCTGCGGTGCCACCTCCCCTCATAGGGGAGGCAAGCCAGCAGCAGCGTGAACCTGGCTCT	32	24	0.885057	0	IBDMBD_PRJNA398089	CGCAGGTGACGGAGAGGTTTTACATGA	e_IBDMDB	False	False	TCATGTAAAACCTCTCCGTCACCTGCG	3.03048	0.993007	1	12	12	6.0	6.0
427647	427647	TCATGTAAAACCTCTCCGTCACCTGCG	TCATGTAAAACCTCTCCGTCACCTGCGGTGCTACCTCCCCTCATAGGGGAGGCAAGCCAGCAGCAACGTGAACCTGGTTCT	24	24	1.0	0	IBDMBD_PRJNA398089	CGCAGGTGACGGAGAGGTTTTACATGA	e_IBDMDB	False	False	TCATGTAAAACCTCTCCGTCACCTGCG	3.03048	0.993007	1	12	12	6.0	6.0
427648	427648	TCATGTAAAACCTCTCCGTCACCTGCG	TCATGTAAAACCTCTCCGTCACCTGCGGTGACACCTCCCCTCATAGGGGAGGCAAGCCAGCAGCAGCGTGAACCTGGCTCT	22	18	0.885057	0	IBDMBD_PRJNA398089	CGCAGGTGACGGAGAGGTTTTACATGA	e_IBDMDB	False	False	TCATGTAAAACCTCTCCGTCACCTGCG	3.03048	0.993007	1	12	12	6.0	6.0
427649	427649	TCATGTAAAACCTCTCCGTCACCTGCG	TCATGTAAAACCTCTCCGTCACCTGCGGTGCCACCTCCCCTCATAGGGGAGGCAAGCCAGCAGCAGCGTGAACTTGGCTCT	17	8	0.96	0	IBDMBD_PRJNA398089	CGCAGGTGACGGAGAGGTTTTACATGA	e_IBDMDB	False	False	TCATGTAAAACCTCTCCGTCACCTGCG	3.03048	0.993007	1	12	12	6.0	6.0
427650	427650	TCATGTAAAACCTCTCCGTCACCTGCG	TCATGTAAAACCTCTCCGTCACCTGCGGTGACACCTCCCCTCATAGGGGAGGCAAGCCAGCAGCAGCGTGAACTTGGCTCT	13	5	0.96	0	IBDMBD_PRJNA398089	CGCAGGTGACGGAGAGGTTTTACATGA	e_IBDMDB	False	False	TCATGTAAAACCTCTCCGTCACCTGCG	3.03048	0.993007	1	12	12	6.0	6.0
427651	427651	TCATGTAAAACCTCTCCGTCACCTGCG	TCATGTAAAACCTCTCCGTCACCTGCGGTGCCACCTCCCCTGATAGGGGAGACAAGCCAGCAGCAGCGTAAACCTGGCTCT	12	12	0.923077	0	IBDMBD_PRJNA398089	CGCAGGTGACGGAGAGGTTTTACATGA	e_IBDMDB	False	False	TCATGTAAAACCTCTCCGTCACCTGCG	3.03048	0.993007	1	12	12	6.0	6.0
427652	427652	TCATGTAAAACCTCTCCGTCACCTGCG	TCATGTAAAACCTCTCCGTCACCTGCGGTGGCACCTCCCCTCATAGGGGAGGCAAGCCAGCAGCGTGAACCTGGCTCTCCC	10	10	1.0	0	IBDMBD_PRJNA398089	CGCAGGTGACGGAGAGGTTTTACATGA	e_IBDMDB	False	False	TCATGTAAAACCTCTCCGTCACCTGCG	3.03048	0.993007	1	12	12	6.0	6.0
427653	427653	TCATGTAAAACCTCTCCGTCACCTGCG	TCATGTAAAACCTCTCCGTCACCTGCGGTGACACCTCCCCTCATAGGGGAGACAAGCCAGCAGCAGCGTGAACCTGGCTCT	7	7	0.885057	0	IBDMBD_PRJNA398089	CGCAGGTGACGGAGAGGTTTTACATGA	e_IBDMDB	False	False	TCATGTAAAACCTCTCCGTCACCTGCG	3.03048	0.993007	1	12	12	6.0	6.0
427654	427654	TCATGTAAAACCTCTCCGTCACCTGCG	TCATGTAAAACCTCTCCGTCACCTGCGATGCCGCCTCCCCTAATAGGGGAGGCAAGCCAGCAGCAGCGTGAACCTGGCTCT	6	5	0.885057	0	IBDMBD_PRJNA398089	CGCAGGTGACGGAGAGGTTTTACATGA	e_IBDMDB	False	False	TCATGTAAAACCTCTCCGTCACCTGCG	3.03048	0.993007	1	12	12	6.0	6.0
427655	427655	TCATGTAAAACCTCTCCGTCACCTGCG	TCATGTAAAACCTCTCCGTCACCTGCGGTGCCACCTTCCCTCATAGGGGAGGCAAGCCAGCAGCAGCGTGAACCTGGCTCT	6	6	0.885057	0	IBDMBD_PRJNA398089	CGCAGGTGACGGAGAGGTTTTACATGA	e_IBDMDB	False	False	TCATGTAAAACCTCTCCGTCACCTGCG	3.03048	0.993007	1	12	12	6.0	6.0
427656	427656	TCATGTAAAACCTCTCCGTCACCTGCG	TCATGTAAAACCTCTCCGTCACCTGCGGTGACACCTCCCCTAATAGGGGAGGCAAGCCAGCAGCAGCGTGAACTTGGCTCT	5	5	0.96	0	IBDMBD_PRJNA398089	CGCAGGTGACGGAGAGGTTTTACATGA	e_IBDMDB	False	False	TCATGTAAAACCTCTCCGTCACCTGCG	3.03048	0.993007	1	12	12	6.0	6.0
427657	427657	TCATGTAAAACCTCTCCGTCACCTGCG	TCATGTAAAACCTCTCCGTCACCTGCGGTGCCGCCTCCCCTCATAGGGGAGGCAAGCCAGCAGCAGCGTGAACCTGGCTCT	4	4	0.885057	0	IBDMBD_PRJNA398089	CGCAGGTGACGGAGAGGTTTTACATGA	e_IBDMDB	False	False	TCATGTAAAACCTCTCCGTCACCTGCG	3.03048	0.993007	1	12	12	6.0	6.0
427658	427658	TCATGTAAAACCTCTCCGTCACCTGCG	TCATGTAAAACCTCTCCGTCACCTGCGGTGCTACCTCCCCTCATAGGGGAGGCAAGCCAGCAGCAACGTGAACCTGGTTCTCCCGTTAGGAGAGCTGGCGCAAAGCGCCGGAGAGGTTCTTCGCCAATGCTCTTG	59	58	0.187097	1	IBDMBD_PRJNA398089	CGCAGGTGACGGAGAGGTTTTACATGA	e_IBDMDB	False	False	TCATGTAAAACCTCTCCGTCACCTGCG	3.03048	0.993007	1	8	12	2.0	6.0
427659	427659	TCATGTAAAACCTCTCCGTCACCTGCG	TCATGTAAAACCTCTCCGTCACCTGCGGTGCCACCTCCCCTCATAGGGGAGGCAAGCCAGCAGCAGCGTGAACTTGGCTCTCCTGTCAGGAGAGCTGGCGCAAAGCGCCGGAGCGGTTCTTCGCCAATGCTCTTG	13	13	1.0	1	IBDMBD_PRJNA398089	CGCAGGTGACGGAGAGGTTTTACATGA	e_IBDMDB	False	False	TCATGTAAAACCTCTCCGTCACCTGCG	3.03048	0.993007	1	8	12	2.0	6.0
427660	427660	TCATGTAAAACCTCTCCGTCACCTGCG	TCATGTAAAACCTCTCCGTCACCTGCGGTGCCACCTCCCCTCATAGGGGAGGCAAGCCAGCAGCAGCGTGAACTTGGCTCTCCTGTTAGGAGAGCTGGCGCAAAGCGCCGGAGAAGTTCTTCGCCAATGCTCTTG	12	12	1.0	1	IBDMBD_PRJNA398089	CGCAGGTGACGGAGAGGTTTTACATGA	e_IBDMDB	False	False	TCATGTAAAACCTCTCCGTCACCTGCG	3.03048	0.993007	1	8	12	2.0	6.0
427661	427661	TCATGTAAAACCTCTCCGTCACCTGCG	TCATGTAAAACCTCTCCGTCACCTGCGGTGCCACCTCCCCTCATAGGGGAGGCAAGCCAGCAGCAGCGTGAACTTGGCTCTCCTGTCAGGAGAGCTGGCGCAAAGCGCCGGAGAGGTTCTTCGCCAATGCTCTTG	9	8	0.054839	1	IBDMBD_PRJNA398089	CGCAGGTGACGGAGAGGTTTTACATGA	e_IBDMDB	False	False	TCATGTAAAACCTCTCCGTCACCTGCG	3.03048	0.993007	1	8	12	2.0	6.0
427662	427662	TCATGTAAAACCTCTCCGTCACCTGCG	TCATGTAAAACCTCTCCGTCACCTGCGGTGCCACCTCCCCTCATAGGGGAGGCAAGCCAGCAGCAGCGTGAACTTGGCTCTCCTGTTAGGAGAGCTGGCGCAAAGCGCCGGAGAGGTTCTTCGCCAATGCTCTTG	7	6	0.054839	1	IBDMBD_PRJNA398089	CGCAGGTGACGGAGAGGTTTTACATGA	e_IBDMDB	False	False	TCATGTAAAACCTCTCCGTCACCTGCG	3.03048	0.993007	1	8	12	2.0	6.0
427663	427663	TCATGTAAAACCTCTCCGTCACCTGCG	TCATGTAAAACCTCTCCGTCACCTGCGGTGCCACCTCCCCTCATAGGGGAGGCAAGCCAGCAGCAGCGTGAACTTGGCTCTCCCGTTAGGAGAGCTGGCGCAAAGCGCCGGAGAGGTTCTTCGCCAATGCTCTTG	6	3	0.054839	1	IBDMBD_PRJNA398089	CGCAGGTGACGGAGAGGTTTTACATGA	e_IBDMDB	False	False	TCATGTAAAACCTCTCCGTCACCTGCG	3.03048	0.993007	1	8	12	2.0	6.0
427664	427664	TCATGTAAAACCTCTCCGTCACCTGCG	TCATGTAAAACCTCTCCGTCACCTGCGGTGCCACCTCCCCTGATAGGGGAGACAAGCCAGCAGCAGCGTAAACCTGGCTCTCCTGTTAGGAGAGTTGGCGCAAAGCGCCGGAGAGGTTCTTCGCCAATGCTCTTG	32	30	0.096774	1	IBDMBD_PRJNA398089	CGCAGGTGACGGAGAGGTTTTACATGA	e_IBDMDB	False	False	TCATGTAAAACCTCTCCGTCACCTGCG	3.03048	0.993007	1	8	12	2.0	6.0
427665	427665	TCATGTAAAACCTCTCCGTCACCTGCG	TCATGTAAAACCTCTCCGTCACCTGCGGTGGCACCTCCCCTCATAGGGGAGGCAAGCCAGCAGCGTGAACCTGGCTCTCCCGTTAGGAGAGCTGGCGCAAAGCGCCGGAGAGGTTCTTCGCCAATGCTCTTGTGC	21	20	0.062893	1	IBDMBD_PRJNA398089	CGCAGGTGACGGAGAGGTTTTACATGA	e_IBDMDB	False	False	TCATGTAAAACCTCTCCGTCACCTGCG	3.03048	0.993007	1	8	12	2.0	6.0
427666	427666	TCATTCTTCCGTATTCCACTTTTTTGT	TCATTCTTCCGTATTCCACTTTTTTGTAGTAACTTTGTTATACAAATATACAAAAAAAGGAGCAATTTTGTGCTCCTTTTT	32	32	0.035674	0	IBDMBD_PRJNA398089	ACAAAAAAGTGGAATACGGAAGAATGA	e_IBDMDB	False	False	TCATTCTTCCGTATTCCACTTTTTTGT	3.08846	0.994505	1	7	7	3.0	3.0
427667	427667	TCATTCTTCCGTATTCCACTTTTTTGT	TCATTCTTCCGTATTCCACTTTTTTGTAGTAACTTTGTAGTGTGAATCATAAAAACTCATCGCTATGGGACAAATTAAAAC	31	29	0.110714	0	IBDMBD_PRJNA398089	ACAAAAAAGTGGAATACGGAAGAATGA	e_IBDMDB	False	False	TCATTCTTCCGTATTCCACTTTTTTGT	3.08846	0.994505	1	7	7	3.0	3.0
427668	427668	TCATTCTTCCGTATTCCACTTTTTTGT	TCATTCTTCCGTATTCCACTTTTTTGTAGTAACTTTGCTGATACAAGTCGAAAAGGACCTTCCGGATATGAAGCACATAAA	28	28	0.021423	0	IBDMBD_PRJNA398089	ACAAAAAAGTGGAATACGGAAGAATGA	e_IBDMDB	False	False	TCATTCTTCCGTATTCCACTTTTTTGT	3.08846	0.994505	1	7	7	3.0	3.0
427669	427669	TCATTCTTCCGTATTCCACTTTTTTGT	TCATTCTTCCGTATTCCACTTTTTTGTAGTAACTTTGTGCCCGAATAATCTGATATTATGAAATACATCACTTGTATATAT	24	23	0.017955	0	IBDMBD_PRJNA398089	ACAAAAAAGTGGAATACGGAAGAATGA	e_IBDMDB	False	False	TCATTCTTCCGTATTCCACTTTTTTGT	3.08846	0.994505	1	7	7	3.0	3.0
427670	427670	TCATTCTTCCGTATTCCACTTTTTTGT	TCATTCTTCCGTATTCCACTTTTTTGTAGTAACTTTGTCGTATCATTTTTCACCAACTACGACAATGAGAATAACAATCGT	20	20	0.01506	0	IBDMBD_PRJNA398089	ACAAAAAAGTGGAATACGGAAGAATGA	e_IBDMDB	False	False	TCATTCTTCCGTATTCCACTTTTTTGT	3.08846	0.994505	1	7	7	3.0	3.0
427671	427671	TCATTCTTCCGTATTCCACTTTTTTGT	TCATTCTTCCGTATTCCACTTTTTTGTAGTAACTTTGCTCTTAATAAATCCATCTCTTAAAGAGAGATAGCTCATTTTACT	18	18	0.168224	0	IBDMBD_PRJNA398089	ACAAAAAAGTGGAATACGGAAGAATGA	e_IBDMDB	False	False	TCATTCTTCCGTATTCCACTTTTTTGT	3.08846	0.994505	1	7	7	3.0	3.0
427672	427672	TCATTCTTCCGTATTCCACTTTTTTGT	TCATTCTTCCGTATTCCACTTTTTTGTCGTAACTTTGTGGAGATATTCCACAAACTGTGGACACATTCCACAGGGAAAAAT	11	11	0.005864	0	IBDMBD_PRJNA398089	ACAAAAAAGTGGAATACGGAAGAATGA	e_IBDMDB	False	False	TCATTCTTCCGTATTCCACTTTTTTGT	3.08846	0.994505	1	7	7	3.0	3.0
427673	427673	TCATTTTCAATATCTTAGACCTTTTTC	TCATTTTCAATATCTTAGACCTTTTTCATAACTTCTTGCCGCAAATTTATAAGAAAAATTGGATGTTAATTTGTTGTTTTG	113	109	0.044266	0	IBDMBD_PRJNA398089	GAAAAAGGTCTAAGATATTGAAAATGA	e_IBDMDB	False	False	TCATTTTCAATATCTTAGACCTTTTTC	3.58947	0.992678	1	7	7	1.0	1.0
427674	427674	TCATTTTCAATATCTTAGACCTTTTTC	TCATTTTCAATATCTTAGACCTTTTTCATAACTTCAGACAGCAAAGGTAAATGTTCTCGGCCGATTTTTCTAATCTATTCG	71	69	0.096995	0	IBDMBD_PRJNA398089	GAAAAAGGTCTAAGATATTGAAAATGA	e_IBDMDB	False	False	TCATTTTCAATATCTTAGACCTTTTTC	3.58947	0.992678	1	7	7	1.0	1.0
427675	427675	TCATTTTCAATATCTTAGACCTTTTTC	TCATTTTCAATATCTTAGACCTTTTTCATAACTTCATACAACAAAAGTTATAATCGAGTAGCCCGACATAAATGAAGATTG	36	36	0.352941	0	IBDMBD_PRJNA398089	GAAAAAGGTCTAAGATATTGAAAATGA	e_IBDMDB	False	False	TCATTTTCAATATCTTAGACCTTTTTC	3.58947	0.992678	1	7	7	1.0	1.0
427676	427676	TCATTTTCAATATCTTAGACCTTTTTC	TCATTTTCAATATCTTAGACCTTTTTCATAACTTCTCGGTGCAAATATACAATTATTATCATAAAGCAGATATGTTTGATA	24	24	0.177778	0	IBDMBD_PRJNA398089	GAAAAAGGTCTAAGATATTGAAAATGA	e_IBDMDB	False	False	TCATTTTCAATATCTTAGACCTTTTTC	3.58947	0.992678	1	7	7	1.0	1.0
427677	427677	TCATTTTCAATATCTTAGACCTTTTTC	TCATTTTCAATATCTTAGACCTTTTTCATAACTTCACGCAACAAAGATACAGTTTTTTAGGTAGAGAAGCCTCTTTCCATA	17	16	0.022697	0	IBDMBD_PRJNA398089	GAAAAAGGTCTAAGATATTGAAAATGA	e_IBDMDB	False	False	TCATTTTCAATATCTTAGACCTTTTTC	3.58947	0.992678	1	7	7	1.0	1.0
427678	427678	TCATTTTCAATATCTTAGACCTTTTTC	TCATTTTCAATATCTTAGACCTTTTTCATAACTTCACTCTTACCAACATCGACAAAACAGAACAGCTGCTTGCCGGCAATG	15	15	0.010601	0	IBDMBD_PRJNA398089	GAAAAAGGTCTAAGATATTGAAAATGA	e_IBDMDB	False	False	TCATTTTCAATATCTTAGACCTTTTTC	3.58947	0.992678	1	7	7	1.0	1.0
427679	427679	TCATTTTCAATATCTTAGACCTTTTTC	TCATTTTCAATATCTTAGACCTTTTTCATAACTTCTTCCCACAAAGTTATTAAAAATCGAGAAGAAGACGAACGGATGGAG	10	10	0.052632	0	IBDMBD_PRJNA398089	GAAAAAGGTCTAAGATATTGAAAATGA	e_IBDMDB	False	False	TCATTTTCAATATCTTAGACCTTTTTC	3.58947	0.992678	1	7	7	1.0	1.0
427680	427680	TCCAAAAATGCCGTATAGTATAACCGA	TCCAAAAATGCCGTATAGTATAACCGATATAAAATCCAGATCTTTGCTTTCGTTAAATCAAAATCCAAGTTTATGTATAGT	67	64	0.21194	0	IBDMBD_PRJNA398089	TCGGTTATACTATACGGCATTTTTGGA	e_IBDMDB	True	False	TCGGTTATACTATACGGCATTTTTGGA	3.3979	0.994083	1	2	2	4.0	4.0
427681	427681	TCCAAAAATGCCGTATAGTATAACCGA	TCCAAAAATGCCGTATAGTATAACCGATATAAAATCCAGATCTTTGCTTTCGTTAAATCAAAAGCCAAGTTTATGTATAGT	14	13	0.048276	0	IBDMBD_PRJNA398089	TCGGTTATACTATACGGCATTTTTGGA	e_IBDMDB	True	False	TCGGTTATACTATACGGCATTTTTGGA	3.3979	0.994083	1	2	2	4.0	4.0
427682	427682	TCCAAGTGCAAATATAATAGTAAGGGC	TCCAAGTGCAAATATAATAGTAAGGGCAAAAGCTTTATCATTGCCACGTTTTAAAGCTTTTGCCCTTACAGGGCGCATTGC	64	63	0.043418	0	IBDMBD_PRJNA398089	GCCCTTACTATTATATTTGCACTTGGA	e_IBDMDB	False	False	TCCAAGTGCAAATATAATAGTAAGGGC	3.09683	0.991649	1	6	6	1.0	1.0
427683	427683	TCCAAGTGCAAATATAATAGTAAGGGC	TCCAAGTGCAAATATAATAGTAAGGGCAACTTTGTTTTATATAGAAATGCTGATTATGCCGATGCTCTCGTTCCCATACGT	42	42	1.0	0	IBDMBD_PRJNA398089	GCCCTTACTATTATATTTGCACTTGGA	e_IBDMDB	False	False	TCCAAGTGCAAATATAATAGTAAGGGC	3.09683	0.991649	1	6	6	1.0	1.0
427684	427684	TCCAAGTGCAAATATAATAGTAAGGGC	TCCAAGTGCAAATATAATAGTAAGGGCAAAAGCTTCAAAAGAATCAGGCAATTTACAAAGCTTTTGCCCTTACAGGGCGCC	18	18	0.010017	0	IBDMBD_PRJNA398089	GCCCTTACTATTATATTTGCACTTGGA	e_IBDMDB	False	False	TCCAAGTGCAAATATAATAGTAAGGGC	3.09683	0.991649	1	6	6	1.0	1.0
427685	427685	TCCAAGTGCAAATATAATAGTAAGGGC	TCCAAGTGCAAATATAATAGTAAGGGCAAAAGCTTTATAAATTTCCGTGTGAGTTTTAAAGCTTTTGCCCTTACAGGGCGT	15	15	0.010676	0	IBDMBD_PRJNA398089	GCCCTTACTATTATATTTGCACTTGGA	e_IBDMDB	False	False	TCCAAGTGCAAATATAATAGTAAGGGC	3.09683	0.991649	1	6	6	1.0	1.0
427686	427686	TCCAAGTGCAAATATAATAGTAAGGGC	TCCAAGTGCAAATATAATAGTAAGGGCAAAAGCTTTAAAACTCCAGGCAATTTACAAAGCTTTTGCCCTTACAGGGCGACT	12	12	0.352941	0	IBDMBD_PRJNA398089	GCCCTTACTATTATATTTGCACTTGGA	e_IBDMDB	False	False	TCCAAGTGCAAATATAATAGTAAGGGC	3.09683	0.991649	1	6	6	1.0	1.0
427687	427687	TCCAAGTGCAAATATAATAGTAAGGGC	TCCAAGTGCAAATATAATAGTAAGGGCAAAAGCTTTGTATATAGCCTGATATTTGAAAGCTTTTGCCCTTACAGGGCGCTT	11	11	1.0	0	IBDMBD_PRJNA398089	GCCCTTACTATTATATTTGCACTTGGA	e_IBDMDB	False	False	TCCAAGTGCAAATATAATAGTAAGGGC	3.09683	0.991649	1	6	6	1.0	1.0
427688	427688	TCCAAGTGCAAATATAATAGTAAGGGC	TCCAAGTGCAAATATAATAGTAAGGGCAACTTTGTTTTATATAGAAATGCTGATTATGCCGATGCTCTCGTTCCCATACGTGCCTCGGCTACGTTTACCACGTAATCGCCGAGCTTCTCGCACTCCTGAATGATA	133	126	1.0	1	IBDMBD_PRJNA398089	GCCCTTACTATTATATTTGCACTTGGA	e_IBDMDB	False	False	TCCAAGTGCAAATATAATAGTAAGGGC	3.09683	0.991649	1	2	6	0.0	1.0
427689	427689	TCCAAGTGCAAATATAATAGTAAGGGC	TCCAAGTGCAAATATAATAGTAAGGGCAAAAGCTTTGTATATAGCCTGATATTTGAAAGCTTTTGCCCTTACAGGGCGCTTTGCTGACTGCAAGCATACCCAGGGCGATGCCCTGGGCTAGGAGCTTCTGCCCTT	51	49	0.00521	1	IBDMBD_PRJNA398089	GCCCTTACTATTATATTTGCACTTGGA	e_IBDMDB	False	False	TCCAAGTGCAAATATAATAGTAAGGGC	3.09683	0.991649	1	2	6	0.0	1.0
427690	427690	TCCAAGTGCAAATATAATAGTAAGGGC	TCCAAGTGCAAATATAATAGTAAGGGCAACTTTGTTTTATATAGAAATGCTGATTATGCCGATGCTCTCGTTCCCATACGTGCCTCGGCTACGTTTACCACGTAATCGCCGAGCTTCTCGCACTCCTGAATGATATCCATATACAGGGTTCCTACGCCGTAGGTGTAGAGATGGTTATCCACATCGTCC	33	32	1.0	2	IBDMBD_PRJNA398089	GCCCTTACTATTATATTTGCACTTGGA	e_IBDMDB	False	False	TCCAAGTGCAAATATAATAGTAAGGGC	3.09683	0.991649	1	1	6	0.0	1.0
427691	427691	TCCAAGTGCAAATATAATAGTAAGGGC	TCCAAGTGCAAATATAATAGTAAGGGCAACTTTGTTTTATATAGAAATGCTGATTATGCCGATGCTCTCGTTCCCATACGTGCCTCGGCTACGTTTACCACGTAATCGCCGAGCTTCTCGCACTCCTGAATGATATCCATATACAGGGTTCCTACGCCGTAGGTGTAGAGATGGTTATCCACATCGTCCAGATTCTGGTTTCTCAACTGCGTACGGAAGTTGTTGATTTCCGTCTCTATATTA	129	128	1.0	3	IBDMBD_PRJNA398089	GCCCTTACTATTATATTTGCACTTGGA	e_IBDMDB	False	False	TCCAAGTGCAAATATAATAGTAAGGGC	3.09683	0.991649	1	1	6	0.0	1.0
427692	427692	TCCAAGTGCAAATATAATAGTAAGGGC	TCCAAGTGCAAATATAATAGTAAGGGCAACTTTGTTTTATATAGAAATGCTGATTATGCCGATGCTCTCGTTCCCATACGTGCCTCGGCTACGTTTACCACGTAATCGCCGAGCTTCTCGCACTCCTGAATGATATCCATATACAGGGTTCCTACGCCGTAGGTGTAGAGATGGTTATCCACATCGTCCAGATTCTGGTTTCTCAACTGCGTACGGAAGTTGTTGATTTCCGTCTCTATATTATAGGTATGGTTCATATTAATCGACTGGCGATCGTGAGCAAACATAAAGTTCATC	31	31	0.96875	4	IBDMBD_PRJNA398089	GCCCTTACTATTATATTTGCACTTGGA	e_IBDMDB	False	False	TCCAAGTGCAAATATAATAGTAAGGGC	3.09683	0.991649	1	1	6	0.0	1.0
427693	427693	TCCAAGTGCAAATATAATAGTAAGGGC	TCCAAGTGCAAATATAATAGTAAGGGCAACTTTGTTTTATATAGAAATGCTGATTATGCCGATGCTCTCGTTCCCATACGTGCCTCGGCTACGTTTACCACGTAATCGCCGAGCTTCTCGCACTCCTGAATGATATCCATATACAGGGTTCCTACGCCGTAGGTGTAGAGATGGTTATCCACATCGTCCAGATTCTGGTTTCTCAACTGCGTACGGAAGTTGTTGATTTCCGTCTCTATATTATAGGTATGGTTCATATTAATCGACTGGCGATCGTGAGCAAACATAAAGTTCATCTGGGTAAGCGACTCATCTACCAGCTTGAACATCTGATGGATATTCTCATTCTGC	92	89	0.978022	5	IBDMBD_PRJNA398089	GCCCTTACTATTATATTTGCACTTGGA	e_IBDMDB	False	False	TCCAAGTGCAAATATAATAGTAAGGGC	3.09683	0.991649	1	1	6	0.0	1.0
427694	427694	TCCAAGTGCAAATATAATAGTAAGGGC	TCCAAGTGCAAATATAATAGTAAGGGCAACTTTGTTTTATATAGAAATGCTGATTATGCCGATGCTCTCGTTCCCATACGTGCCTCGGCTACGTTTACCACGTAATCGCCGAGCTTCTCGCACTCCTGAATGATATCCATATACAGGGTTCCTACGCCGTAGGTGTAGAGATGGTTATCCACATCGTCCAGATTCTGGTTTCTCAACTGCGTACGGAAGTTGTTGATTTCCGTCTCTATATTATAGGTATGGTTCATATTAATCGACTGGCGATCGTGAGCAAACATAAAGTTCATCTGGGTAAGCGACTCATCTACCAGCTTGAACATCTGATGGATATTCTCATTCTGCTTGGCAGTGAACTCCTCCTTGTTCTCTCCCTTGCGCTTGATGGTGCGGGCGAGG	65	63	0.984375	6	IBDMBD_PRJNA398089	GCCCTTACTATTATATTTGCACTTGGA	e_IBDMDB	False	False	TCCAAGTGCAAATATAATAGTAAGGGC	3.09683	0.991649	1	1	6	0.0	1.0
427695	427695	TCCAAGTGCAAATATAATAGTAAGGGC	TCCAAGTGCAAATATAATAGTAAGGGCAACTTTGTTTTATATAGAAATGCTGATTATGCCGATGCTCTCGTTCCCATACGTGCCTCGGCTACGTTTACCACGTAATCGCCGAGCTTCTCGCACTCCTGAATGATATCCATATACAGGGTTCCTACGCCGTAGGTGTAGAGATGGTTATCCACATCGTCCAGATTCTGGTTTCTCAACTGCGTACGGAAGTTGTTGATTTCCGTCTCTATATTATAGGTATGGTTCATATTAATCGACTGGCGATCGTGAGCAAACATAAAGTTCATCTGGGTAAGCGACTCATCTACCAGCTTGAACATCTGATGGATATTCTCATTCTGCTTGGCAGTGAACTCCTCCTTGTTCTCTCCCTTGCGCTTGATGGTGCGGGCGAGGTTGTAGCAACTGTCACCAATGCTCTCTATCTCGGAAATCGCACGCAGCATCGAA	81	79	1.0	7	IBDMBD_PRJNA398089	GCCCTTACTATTATATTTGCACTTGGA	e_IBDMDB	False	False	TCCAAGTGCAAATATAATAGTAAGGGC	3.09683	0.991649	1	1	6	0.0	1.0
427696	427696	TCCAAGTGCAAATATAATAGTAAGGGC	TCCAAGTGCAAATATAATAGTAAGGGCAACTTTGTTTTATATAGAAATGCTGATTATGCCGATGCTCTCGTTCCCATACGTGCCTCGGCTACGTTTACCACGTAATCGCCGAGCTTCTCGCACTCCTGAATGATATCCATATACAGGGTTCCTACGCCGTAGGTGTAGAGATGGTTATCCACATCGTCCAGATTCTGGTTTCTCAACTGCGTACGGAAGTTGTTGATTTCCGTCTCTATATTATAGGTATGGTTCATATTAATCGACTGGCGATCGTGAGCAAACATAAAGTTCATCTGGGTAAGCGACTCATCTACCAGCTTGAACATCTGATGGATATTCTCATTCTGCTTGGCAGTGAACTCCTCCTTGTTCTCTCCCTTGCGCTTGATGGTGCGGGCGAGGTTGTAGCAACTGTCACCAATGCTCTCTATCTCGGAAATCGCACGCAGCATCGAACGAATCTTTGCCTTGGTATCATCACTCAGGTGGGCATCGCTCACCTGGTCCAGA	62	61	1.0	8	IBDMBD_PRJNA398089	GCCCTTACTATTATATTTGCACTTGGA	e_IBDMDB	False	False	TCCAAGTGCAAATATAATAGTAAGGGC	3.09683	0.991649	1	1	6	0.0	1.0
427697	427697	TCCAAGTGCAAATATAATAGTAAGGGC	TCCAAGTGCAAATATAATAGTAAGGGCAACTTTGTTTTATATAGAAATGCTGATTATGCCGATGCTCTCGTTCCCATACGTGCCTCGGCTACGTTTACCACGTAATCGCCGAGCTTCTCGCACTCCTGAATGATATCCATATACAGGGTTCCTACGCCGTAGGTGTAGAGATGGTTATCCACATCGTCCAGATTCTGGTTTCTCAACTGCGTACGGAAGTTGTTGATTTCCGTCTCTATATTATAGGTATGGTTCATATTAATCGACTGGCGATCGTGAGCAAACATAAAGTTCATCTGGGTAAGCGACTCATCTACCAGCTTGAACATCTGATGGATATTCTCATTCTGCTTGGCAGTGAACTCCTCCTTGTTCTCTCCCTTGCGCTTGATGGTGCGGGCGAGGTTGTAGCAACTGTCACCAATGCTCTCTATCTCGGAAATCGCACGCAGCATCGAACGAATCTTTGCCTTGGTATCATCACTCAGGTGGGCATCGCTCACCTGGTCCAGATACTTGGCAATCTCAATCTCCATGTTATCCGATATGCCCTCATACTTCTCGATG	82	81	1.0	9	IBDMBD_PRJNA398089	GCCCTTACTATTATATTTGCACTTGGA	e_IBDMDB	False	False	TCCAAGTGCAAATATAATAGTAAGGGC	3.09683	0.991649	1	1	6	0.0	1.0
427698	427698	TCCAAGTGCAAATATAATAGTAAGGGC	TCCAAGTGCAAATATAATAGTAAGGGCAACTTTGTTTTATATAGAAATGCTGATTATGCCGATGCTCTCGTTCCCATACGTGCCTCGGCTACGTTTACCACGTAATCGCCGAGCTTCTCGCACTCCTGAATGATATCCATATACAGGGTTCCTACGCCGTAGGTGTAGAGATGGTTATCCACATCGTCCAGATTCTGGTTTCTCAACTGCGTACGGAAGTTGTTGATTTCCGTCTCTATATTATAGGTATGGTTCATATTAATCGACTGGCGATCGTGAGCAAACATAAAGTTCATCTGGGTAAGCGACTCATCTACCAGCTTGAACATCTGATGGATATTCTCATTCTGCTTGGCAGTGAACTCCTCCTTGTTCTCTCCCTTGCGCTTGATGGTGCGGGCGAGGTTGTAGCAACTGTCACCAATGCTCTCTATCTCGGAAATCGCACGCAGCATCGAACGAATCTTTGCCTTGGTATCATCACTCAGGTGGGCATCGCTCACCTGGTCCAGATACTTGGCAATCTCAATCTCCATGTTATCCGATATGCCCTCATACTTCTCGATGCGCTCATAGAGCTTGTCAAAAGTCTTGGCATCCTGTGTATCCATCAACTCTCTC	99	98	1.0	10	IBDMBD_PRJNA398089	GCCCTTACTATTATATTTGCACTTGGA	e_IBDMDB	False	False	TCCAAGTGCAAATATAATAGTAAGGGC	3.09683	0.991649	1	1	6	0.0	1.0
427699	427699	TCCAAGTGCAAATATAATAGTAAGGGC	TCCAAGTGCAAATATAATAGTAAGGGCAACTTTGTTTTATATAGAAATGCTGATTATGCCGATGCTCTCGTTCCCATACGTGCCTCGGCTACGTTTACCACGTAATCGCCGAGCTTCTCGCACTCCTGAATGATATCCATATACAGGGTTCCTACGCCGTAGGTGTAGAGATGGTTATCCACATCGTCCAGATTCTGGTTTCTCAACTGCGTACGGAAGTTGTTGATTTCCGTCTCTATATTATAGGTATGGTTCATATTAATCGACTGGCGATCGTGAGCAAACATAAAGTTCATCTGGGTAAGCGACTCATCTACCAGCTTGAACATCTGATGGATATTCTCATTCTGCTTGGCAGTGAACTCCTCCTTGTTCTCTCCCTTGCGCTTGATGGTGCGGGCGAGGTTGTAGCAACTGTCACCAATGCTCTCTATCTCGGAAATCGCACGCAGCATCGAACGAATCTTTGCCTTGGTATCATCACTCAGGTGGGCATCGCTCACCTGGTCCAGATACTTGGCAATCTCAATCTCCATGTTATCCGATATGCCCTCATACTTCTCGATGCGCTCATAGAGCTTGTCAAAAGTCTTGGCATCCTGTGTATCCATCAACTCTCTCACCATACCAAACATACGATGAATGCGCTCACCGAAACTGCCGATTTCCTGCTGT	30	29	1.0	11	IBDMBD_PRJNA398089	GCCCTTACTATTATATTTGCACTTGGA	e_IBDMDB	False	False	TCCAAGTGCAAATATAATAGTAAGGGC	3.09683	0.991649	1	1	6	0.0	1.0
427700	427700	TCCAAGTGCAAATATAATAGTAAGGGC	TCCAAGTGCAAATATAATAGTAAGGGCAACTTTGTTTTATATAGAAATGCTGATTATGCCGATGCTCTCGTTCCCATACGTGCCTCGGCTACGTTTACCACGTAATCGCCGAGCTTCTCGCACTCCTGAATGATATCCATATACAGGGTTCCTACGCCGTAGGTGTAGAGATGGTTATCCACATCGTCCAGATTCTGGTTTCTCAACTGCGTACGGAAGTTGTTGATTTCCGTCTCTATATTATAGGTATGGTTCATATTAATCGACTGGCGATCGTGAGCAAACATAAAGTTCATCTGGGTAAGCGACTCATCTACCAGCTTGAACATCTGATGGATATTCTCATTCTGCTTGGCAGTGAACTCCTCCTTGTTCTCTCCCTTGCGCTTGATGGTGCGGGCGAGGTTGTAGCAACTGTCACCAATGCTCTCTATCTCGGAAATCGCACGCAGCATCGAACGAATCTTTGCCTTGGTATCATCACTCAGGTGGGCATCGCTCACCTGGTCCAGATACTTGGCAATCTCAATCTCCATGTTATCCGATATGCCCTCATACTTCTCGATGCGCTCATAGAGCTTGTCAAAAGTCTTGGCATCCTGTGTATCCATCAACTCTCTCACCATACCAAACATACGATGAATGCGCTCACCGAAACTGCCGATTTCCTGCTGTGCCTCGAAGACCGAAAGCTCCGGTGTCTTCATGATACCAGCCTGGATAAAGCGC	32	32	1.0	12	IBDMBD_PRJNA398089	GCCCTTACTATTATATTTGCACTTGGA	e_IBDMDB	False	False	TCCAAGTGCAAATATAATAGTAAGGGC	3.09683	0.991649	1	1	6	0.0	1.0
427701	427701	TCCAAGTGCAAATATAATAGTAAGGGC	TCCAAGTGCAAATATAATAGTAAGGGCAACTTTGTTTTATATAGAAATGCTGATTATGCCGATGCTCTCGTTCCCATACGTGCCTCGGCTACGTTTACCACGTAATCGCCGAGCTTCTCGCACTCCTGAATGATATCCATATACAGGGTTCCTACGCCGTAGGTGTAGAGATGGTTATCCACATCGTCCAGATTCTGGTTTCTCAACTGCGTACGGAAGTTGTTGATTTCCGTCTCTATATTATAGGTATGGTTCATATTAATCGACTGGCGATCGTGAGCAAACATAAAGTTCATCTGGGTAAGCGACTCATCTACCAGCTTGAACATCTGATGGATATTCTCATTCTGCTTGGCAGTGAACTCCTCCTTGTTCTCTCCCTTGCGCTTGATGGTGCGGGCGAGGTTGTAGCAACTGTCACCAATGCTCTCTATCTCGGAAATCGCACGCAGCATCGAACGAATCTTTGCCTTGGTATCATCACTCAGGTGGGCATCGCTCACCTGGTCCAGATACTTGGCAATCTCAATCTCCATGTTATCCGATATGCCCTCATACTTCTCGATGCGCTCATAGAGCTTGTCAAAAGTCTTGGCATCCTGTGTATCCATCAACTCTCTCACCATACCAAACATACGATGAATGCGCTCACCGAAACTGCCGATTTCCTGCTGTGCCTCGAAGACCGAAAGCTCCGGTGTCTTCATGATACCAGCCTGGATAAAGCGCAGGCGGAAATCCTCATCCTCCTTATCTGCCTTAGGCTTGATAAGCTGGCAAACC	31	31	0.911765	13	IBDMBD_PRJNA398089	GCCCTTACTATTATATTTGCACTTGGA	e_IBDMDB	False	False	TCCAAGTGCAAATATAATAGTAAGGGC	3.09683	0.991649	1	1	6	0.0	1.0
427702	427702	TCCAAGTGCAAATATAATAGTAAGGGC	TCCAAGTGCAAATATAATAGTAAGGGCAACTTTGTTTTATATAGAAATGCTGATTATGCCGATGCTCTCGTTCCCATACGTGCCTCGGCTACGTTTACCACGTAATCGCCGAGCTTCTCGCACTCCTGAATGATATCCATATACAGGGTTCCTACGCCGTAGGTGTAGAGATGGTTATCCACATCGTCCAGATTCTGGTTTCTCAACTGCGTACGGAAGTTGTTGATTTCCGTCTCTATATTATAGGTATGGTTCATATTAATCGACTGGCGATCGTGAGCAAACATAAAGTTCATCTGGGTAAGCGACTCATCTACCAGCTTGAACATCTGATGGATATTCTCATTCTGCTTGGCAGTGAACTCCTCCTTGTTCTCTCCCTTGCGCTTGATGGTGCGGGCGAGGTTGTAGCAACTGTCACCAATGCTCTCTATCTCGGAAATCGCACGCAGCATCGAACGAATCTTTGCCTTGGTATCATCACTCAGGTGGGCATCGCTCACCTGGTCCAGATACTTGGCAATCTCAATCTCCATGTTATCCGATATGCCCTCATACTTCTCGATGCGCTCATAGAGCTTGTCAAAAGTCTTGGCATCCTGTGTATCCATCAACTCTCTCACCATACCAAACATACGATGAATGCGCTCACCGAAACTGCCGATTTCCTGCTGTGCCTCGAAGACCGAAAGCTCCGGTGTCTTCATGATACCAGCCTGGATAAAGCGCAGGCGGAAATCCTCATCCTCCTTATCTGCCTTAGGCTTGATAAGCTGGCAAACCACCTTTTCCAACTGTGGGATAAACCAGATGAGTACACCCGTGTTGCAGACATTG	27	23	0.958333	14	IBDMBD_PRJNA398089	GCCCTTACTATTATATTTGCACTTGGA	e_IBDMDB	False	False	TCCAAGTGCAAATATAATAGTAAGGGC	3.09683	0.991649	1	1	6	0.0	1.0
427703	427703	TCCAATAATCATAAAGACATATATAAA	TCCAATAATCATAAAGACATATATAAAATGAAAACAAGCTCCAAATAAATATAGATAAAATAGCTATATATCAATAATTTA	110	97	0.41129	0	IBDMBD_PRJNA398089	TTTATATATGTCTTTATGATTATTGGA	GLM_IBDMDB	True	False	TTTATATATGTCTTTATGATTATTGGA	5.45707	0.758471	1	3	3	5.0	5.0
427704	427704	TCCAATAATCATAAAGACATATATAAA	TCCAATAATCATAAAGACATATATAAAATGAAAACAAGTTCCAAATAAATATAGATAAATCATCTATATATCAATAATTTA	101	100	0.216274	0	IBDMBD_PRJNA398089	TTTATATATGTCTTTATGATTATTGGA	GLM_IBDMDB	True	False	TTTATATATGTCTTTATGATTATTGGA	5.45707	0.758471	1	3	3	5.0	5.0
427705	427705	TCCAATAATCATAAAGACATATATAAA	TCCAATAATCATAAAGACATATATAAAATGAAAACAAGCTCCAAATAAATATAGATAAAACCGCTATATATCAATAATTTA	22	20	0.228261	0	IBDMBD_PRJNA398089	TTTATATATGTCTTTATGATTATTGGA	GLM_IBDMDB	True	False	TTTATATATGTCTTTATGATTATTGGA	5.45707	0.758471	1	3	3	5.0	5.0
427706	427706	TCCAATGGATCAAAGATACTAATTTGA	TCCAATGGATCAAAGATACTAATTTGAAAGCAAATCACAACATGCTATCACTGAAATGATTGAATTTCTTAGCTGTTTCCA	49	47	1.0	0	IBDMBD_PRJNA398089	TCAAATTAGTATCTTTGATCCATTGGA	GLM, GLM_IBDMDB	True, True	False	TCAAATTAGTATCTTTGATCCATTGGA	7.00864	0.726644	1	39	39	16.0	16.0
427707	427707	TCCAATGGATCAAAGATACTAATTTGA	TCCAATGGATCAAAGATACTAATTTGAAAGCAAATCACAACAAATTCGATTCTCCGGGAGTTAAGAATACAGCTGTTTCCA	33	32	1.0	0	IBDMBD_PRJNA398089	TCAAATTAGTATCTTTGATCCATTGGA	GLM, GLM_IBDMDB	True, True	False	TCAAATTAGTATCTTTGATCCATTGGA	7.00864	0.726644	1	39	39	16.0	16.0
427708	427708	TCCAATGGATCAAAGATACTAATTTGA	TCCAATGGATCAAAGATACTAATTTGAAAGCAAATCACAACAACTTAACCTCAGATTTTCGAATTTCAAGAGCTGTTTCCA	31	30	1.0	0	IBDMBD_PRJNA398089	TCAAATTAGTATCTTTGATCCATTGGA	GLM, GLM_IBDMDB	True, True	False	TCAAATTAGTATCTTTGATCCATTGGA	7.00864	0.726644	1	39	39	16.0	16.0
427709	427709	TCCAATGGATCAAAGATACTAATTTGA	TCCAATGGATCAAAGATACTAATTTGAAAGCAAATCACAACAATATTCGTGAGGATGGTCGTGATAAGGAGGCTGTTTCCA	27	27	1.0	0	IBDMBD_PRJNA398089	TCAAATTAGTATCTTTGATCCATTGGA	GLM, GLM_IBDMDB	True, True	False	TCAAATTAGTATCTTTGATCCATTGGA	7.00864	0.726644	1	39	39	16.0	16.0
427710	427710	TCCAATGGATCAAAGATACTAATTTGA	TCCAATGGATCAAAGATACTAATTTGAAAGCAAATCACAACTCGGTTCTCTCGATTATAACAGTCAACGTGCTGTTTCCAA	25	25	1.0	0	IBDMBD_PRJNA398089	TCAAATTAGTATCTTTGATCCATTGGA	GLM, GLM_IBDMDB	True, True	False	TCAAATTAGTATCTTTGATCCATTGGA	7.00864	0.726644	1	39	39	16.0	16.0
427711	427711	TCCAATGGATCAAAGATACTAATTTGA	TCCAATGGATCAAAGATACTAATTTGAAAGCAAATCACAACTGTTACGCTGGAGGGATTCAGGGACGTGAGGCTGTTTCCA	25	25	0.862069	0	IBDMBD_PRJNA398089	TCAAATTAGTATCTTTGATCCATTGGA	GLM, GLM_IBDMDB	True, True	False	TCAAATTAGTATCTTTGATCCATTGGA	7.00864	0.726644	1	39	39	16.0	16.0
427712	427712	TCCAATGGATCAAAGATACTAATTTGA	TCCAATGGATCAAAGATACTAATTTGAAAGCAAATCACAACAGTTCTCTTCGGCAGGTCTTATCTTTTGAAGCTGTTTCCA	23	23	1.0	0	IBDMBD_PRJNA398089	TCAAATTAGTATCTTTGATCCATTGGA	GLM, GLM_IBDMDB	True, True	False	TCAAATTAGTATCTTTGATCCATTGGA	7.00864	0.726644	1	39	39	16.0	16.0
427713	427713	TCCAATGGATCAAAGATACTAATTTGA	TCCAATGGATCAAAGATACTAATTTGAAAGCAAATCACAACACACTACGAAAAAGGGACTGGGAGCAATCAGCTGTTTCCA	21	21	1.0	0	IBDMBD_PRJNA398089	TCAAATTAGTATCTTTGATCCATTGGA	GLM, GLM_IBDMDB	True, True	False	TCAAATTAGTATCTTTGATCCATTGGA	7.00864	0.726644	1	39	39	16.0	16.0
427714	427714	TCCAATGGATCAAAGATACTAATTTGA	TCCAATGGATCAAAGATACTAATTTGAAAGCAAATCACAACGCTGATCAGGGGTATCACCTTGGTAGGAGAGCTGTTTCCA	20	19	1.0	0	IBDMBD_PRJNA398089	TCAAATTAGTATCTTTGATCCATTGGA	GLM, GLM_IBDMDB	True, True	False	TCAAATTAGTATCTTTGATCCATTGGA	7.00864	0.726644	1	39	39	16.0	16.0
427715	427715	TCCAATGGATCAAAGATACTAATTTGA	TCCAATGGATCAAAGATACTAATTTGAAAGCAAATCACAACACTCGTGGTAGTATTTCCTTGCAAAGTTGTGATGTTTCCA	18	17	1.0	0	IBDMBD_PRJNA398089	TCAAATTAGTATCTTTGATCCATTGGA	GLM, GLM_IBDMDB	True, True	False	TCAAATTAGTATCTTTGATCCATTGGA	7.00864	0.726644	1	39	39	16.0	16.0
427716	427716	TCCAATGGATCAAAGATACTAATTTGA	TCCAATGGATCAAAGATACTAATTTGAAAGCAAATCACAACCAGTATTGTATGTGTATCCTCCCCCTACTGGCTGTTTCCA	18	17	1.0	0	IBDMBD_PRJNA398089	TCAAATTAGTATCTTTGATCCATTGGA	GLM, GLM_IBDMDB	True, True	False	TCAAATTAGTATCTTTGATCCATTGGA	7.00864	0.726644	1	39	39	16.0	16.0
427717	427717	TCCAATGGATCAAAGATACTAATTTGA	TCCAATGGATCAAAGATACTAATTTGAAAGCAAATCACAACTAGGTGGCGAGAGATTGTGCGGCAAAAGAAGCTGTTTCCA	18	17	1.0	0	IBDMBD_PRJNA398089	TCAAATTAGTATCTTTGATCCATTGGA	GLM, GLM_IBDMDB	True, True	False	TCAAATTAGTATCTTTGATCCATTGGA	7.00864	0.726644	1	39	39	16.0	16.0
427718	427718	TCCAATGGATCAAAGATACTAATTTGA	TCCAATGGATCAAAGATACTAATTTGAAAGCAAACCACAACGACACGGGTTATGTGAACGGCCAGCGTGTGGCTGTTTCCA	17	17	0.944444	0	IBDMBD_PRJNA398089	TCAAATTAGTATCTTTGATCCATTGGA	GLM, GLM_IBDMDB	True, True	False	TCAAATTAGTATCTTTGATCCATTGGA	7.00864	0.726644	1	39	39	16.0	16.0
427719	427719	TCCAATGGATCAAAGATACTAATTTGA	TCCAATGGATCAAAGATACTAATTTGAAAGCAAATCACAACCATTAGTCATATTTATACTTATATGGTCGCGATGTTTCCA	17	17	0.944444	0	IBDMBD_PRJNA398089	TCAAATTAGTATCTTTGATCCATTGGA	GLM, GLM_IBDMDB	True, True	False	TCAAATTAGTATCTTTGATCCATTGGA	7.00864	0.726644	1	39	39	16.0	16.0
427720	427720	TCCAATGGATCAAAGATACTAATTTGA	TCCAATGGATCAAAGATACTAATTTGAAAGCAAATCACAACCGCTCTCTGTCTTTACTTCTTGCAATGTCGATGTTTCCAA	17	17	1.0	0	IBDMBD_PRJNA398089	TCAAATTAGTATCTTTGATCCATTGGA	GLM, GLM_IBDMDB	True, True	False	TCAAATTAGTATCTTTGATCCATTGGA	7.00864	0.726644	1	39	39	16.0	16.0
427721	427721	TCCAATGGATCAAAGATACTAATTTGA	TCCAATGGATCAAAGATACTAATTTGAAAGCAAATCACAACGATATTAGACATAGGTAATTGAAAATTGATGATGTTTCCA	17	17	1.0	0	IBDMBD_PRJNA398089	TCAAATTAGTATCTTTGATCCATTGGA	GLM, GLM_IBDMDB	True, True	False	TCAAATTAGTATCTTTGATCCATTGGA	7.00864	0.726644	1	39	39	16.0	16.0
427722	427722	TCCAATGGATCAAAGATACTAATTTGA	TCCAATGGATCAAAGATACTAATTTGAAAGCAAATCACAACGCGTTGCACCTTATTGTATATTTTCACAAAGCTGTTTCCA	17	17	1.0	0	IBDMBD_PRJNA398089	TCAAATTAGTATCTTTGATCCATTGGA	GLM, GLM_IBDMDB	True, True	False	TCAAATTAGTATCTTTGATCCATTGGA	7.00864	0.726644	1	39	39	16.0	16.0
427723	427723	TCCAATGGATCAAAGATACTAATTTGA	TCCAATGGATCAAAGATACTAATTTGAAAGCAAATCACAACAGTGGAAAAGTACATAGGAATAAATCTAAAGCTGTTTCCA	16	15	1.0	0	IBDMBD_PRJNA398089	TCAAATTAGTATCTTTGATCCATTGGA	GLM, GLM_IBDMDB	True, True	False	TCAAATTAGTATCTTTGATCCATTGGA	7.00864	0.726644	1	39	39	16.0	16.0
427724	427724	TCCAATGGATCAAAGATACTAATTTGA	TCCAATGGATCAAAGATACTAATTTGAAAGCAAATCACAACGTTTGATCATTTAGTACTAAATCAAAGCCAGCTGTTTCCA	16	16	1.0	0	IBDMBD_PRJNA398089	TCAAATTAGTATCTTTGATCCATTGGA	GLM, GLM_IBDMDB	True, True	False	TCAAATTAGTATCTTTGATCCATTGGA	7.00864	0.726644	1	39	39	16.0	16.0
427725	427725	TCCAATGGATCAAAGATACTAATTTGA	TCCAATGGATCAAAGATACTAATTTGAAAGCAAATCACAACACAAGAGGGAGGACGTTATCAATGGTGATGATGTTTCCAA	15	15	1.0	0	IBDMBD_PRJNA398089	TCAAATTAGTATCTTTGATCCATTGGA	GLM, GLM_IBDMDB	True, True	False	TCAAATTAGTATCTTTGATCCATTGGA	7.00864	0.726644	1	39	39	16.0	16.0
427726	427726	TCCAATGGATCAAAGATACTAATTTGA	TCCAATGGATCAAAGATACTAATTTGAAAGCAAATCACAACCTCCATCGCTTGTGGATGCAATAATCTCAGATGTTTCCAA	15	15	1.0	0	IBDMBD_PRJNA398089	TCAAATTAGTATCTTTGATCCATTGGA	GLM, GLM_IBDMDB	True, True	False	TCAAATTAGTATCTTTGATCCATTGGA	7.00864	0.726644	1	39	39	16.0	16.0
427727	427727	TCCAATGGATCAAAGATACTAATTTGA	TCCAATGGATCAAAGATACTAATTTGAAAGCAAATCACAACTAAAGAATTAGGGCTTAATGCAAGCCAATTGCTGTTTCCA	15	14	1.0	0	IBDMBD_PRJNA398089	TCAAATTAGTATCTTTGATCCATTGGA	GLM, GLM_IBDMDB	True, True	False	TCAAATTAGTATCTTTGATCCATTGGA	7.00864	0.726644	1	39	39	16.0	16.0
427728	427728	TCCAATGGATCAAAGATACTAATTTGA	TCCAATGGATCAAAGATACTAATTTGAAAGCAAATCACAACAACCTTTGGGCCGAACGTGCCATCGAAGCGCTGTTTCCAA	14	12	1.0	0	IBDMBD_PRJNA398089	TCAAATTAGTATCTTTGATCCATTGGA	GLM, GLM_IBDMDB	True, True	False	TCAAATTAGTATCTTTGATCCATTGGA	7.00864	0.726644	1	39	39	16.0	16.0
427729	427729	TCCAATGGATCAAAGATACTAATTTGA	TCCAATGGATCAAAGATACTAATTTGAAAGCAAATCACAACAAGGATGGGAGTGTGAGCATCTCTGCGCTGGCTGTTTCCA	14	14	1.0	0	IBDMBD_PRJNA398089	TCAAATTAGTATCTTTGATCCATTGGA	GLM, GLM_IBDMDB	True, True	False	TCAAATTAGTATCTTTGATCCATTGGA	7.00864	0.726644	1	39	39	16.0	16.0
427730	427730	TCCAATGGATCAAAGATACTAATTTGA	TCCAATGGATCAAAGATACTAATTTGAAAGCAAATCACAACACCGAAGCAAGGTCATTGACATTCCGAAGGCTGTTTTCAA	14	14	1.0	0	IBDMBD_PRJNA398089	TCAAATTAGTATCTTTGATCCATTGGA	GLM, GLM_IBDMDB	True, True	False	TCAAATTAGTATCTTTGATCCATTGGA	7.00864	0.726644	1	39	39	16.0	16.0
427731	427731	TCCAATGGATCAAAGATACTAATTTGA	TCCAATGGATCAAAGATACTAATTTGAAAGCAAATCACAACCCTTTGAGATGAGTTGTTAGAAAAATCCATGCTGTTTCCA	14	14	1.0	0	IBDMBD_PRJNA398089	TCAAATTAGTATCTTTGATCCATTGGA	GLM, GLM_IBDMDB	True, True	False	TCAAATTAGTATCTTTGATCCATTGGA	7.00864	0.726644	1	39	39	16.0	16.0
427732	427732	TCCAATGGATCAAAGATACTAATTTGA	TCCAATGGATCAAAGATACTAATTTGAAAGCAAATCACAACGGCGCTCGCTCTCCTGTTTCTCTTCCGGCGGATGTTTCCA	14	14	1.0	0	IBDMBD_PRJNA398089	TCAAATTAGTATCTTTGATCCATTGGA	GLM, GLM_IBDMDB	True, True	False	TCAAATTAGTATCTTTGATCCATTGGA	7.00864	0.726644	1	39	39	16.0	16.0
427733	427733	TCCAATGGATCAAAGATACTAATTTGA	TCCAATGGATCAAAGATACTAATTTGAAAGCAAATCACAACAACCGTATCCGTCTTATCGACATCAACGCGCTGTTTCCAA	13	13	1.0	0	IBDMBD_PRJNA398089	TCAAATTAGTATCTTTGATCCATTGGA	GLM, GLM_IBDMDB	True, True	False	TCAAATTAGTATCTTTGATCCATTGGA	7.00864	0.726644	1	39	39	16.0	16.0
427734	427734	TCCAATGGATCAAAGATACTAATTTGA	TCCAATGGATCAAAGATACTAATTTGAAAGCAAATCACAACACGGAACGATCAAAATTAATGACTGTAACCGCTGTTTCCA	13	13	1.0	0	IBDMBD_PRJNA398089	TCAAATTAGTATCTTTGATCCATTGGA	GLM, GLM_IBDMDB	True, True	False	TCAAATTAGTATCTTTGATCCATTGGA	7.00864	0.726644	1	39	39	16.0	16.0
427735	427735	TCCAATGGATCAAAGATACTAATTTGA	TCCAATGGATCAAAGATACTAATTTGAAAGCAAATCACAACTCTTCTTCTGCTTTCTCCGTTTAGGATTATGATGTTTCCA	13	13	1.0	0	IBDMBD_PRJNA398089	TCAAATTAGTATCTTTGATCCATTGGA	GLM, GLM_IBDMDB	True, True	False	TCAAATTAGTATCTTTGATCCATTGGA	7.00864	0.726644	1	39	39	16.0	16.0
427736	427736	TCCAATGGATCAAAGATACTAATTTGA	TCCAATGGATCAAAGATACTAATTTGAAAGCAAATCACAACGAGTTAGTATAAAATATTGGCATATCACTCGATGTTTCCA	12	11	1.0	0	IBDMBD_PRJNA398089	TCAAATTAGTATCTTTGATCCATTGGA	GLM, GLM_IBDMDB	True, True	False	TCAAATTAGTATCTTTGATCCATTGGA	7.00864	0.726644	1	39	39	16.0	16.0
427737	427737	TCCAATGGATCAAAGATACTAATTTGA	TCCAATGGATCAAAGATACTAATTTGAAAGCAAATCACAACGTACCAGTGTCTCATAGACCGGGTACGGGAGATGTTTCCA	12	10	1.0	0	IBDMBD_PRJNA398089	TCAAATTAGTATCTTTGATCCATTGGA	GLM, GLM_IBDMDB	True, True	False	TCAAATTAGTATCTTTGATCCATTGGA	7.00864	0.726644	1	39	39	16.0	16.0
427738	427738	TCCAATGGATCAAAGATACTAATTTGA	TCCAATGGATCAAAGATACTAATTTGAAAGCAAATCACAACAAGGAGATGCGCATATATTAACATTGTTGAGATGTTTCCA	11	11	1.0	0	IBDMBD_PRJNA398089	TCAAATTAGTATCTTTGATCCATTGGA	GLM, GLM_IBDMDB	True, True	False	TCAAATTAGTATCTTTGATCCATTGGA	7.00864	0.726644	1	39	39	16.0	16.0
427739	427739	TCCAATGGATCAAAGATACTAATTTGA	TCCAATGGATCAAAGATACTAATTTGAAAGCAAATCACAACGAGACAACCGTCTTCTCCTTAATCCCTAGTGATGTTTCCA	11	10	1.0	0	IBDMBD_PRJNA398089	TCAAATTAGTATCTTTGATCCATTGGA	GLM, GLM_IBDMDB	True, True	False	TCAAATTAGTATCTTTGATCCATTGGA	7.00864	0.726644	1	39	39	16.0	16.0
427740	427740	TCCAATGGATCAAAGATACTAATTTGA	TCCAATGGATCAAAGATACTAATTTGAAAGCAAATCACAACTGGTCATATCCGGGTTATCCCGGACACCACGATGTTTCCA	11	11	1.0	0	IBDMBD_PRJNA398089	TCAAATTAGTATCTTTGATCCATTGGA	GLM, GLM_IBDMDB	True, True	False	TCAAATTAGTATCTTTGATCCATTGGA	7.00864	0.726644	1	39	39	16.0	16.0
427741	427741	TCCAATGGATCAAAGATACTAATTTGA	TCCAATGGATCAAAGATACTAATTTGAAAGCAAATCACAACCGATAGGCTTTCGCAAATCCTTGGTATCATGATGTTTCCA	10	10	1.0	0	IBDMBD_PRJNA398089	TCAAATTAGTATCTTTGATCCATTGGA	GLM, GLM_IBDMDB	True, True	False	TCAAATTAGTATCTTTGATCCATTGGA	7.00864	0.726644	1	39	39	16.0	16.0
427742	427742	TCCAATGGATCAAAGATACTAATTTGA	TCCAATGGATCAAAGATACTAATTTGAAAGCAAATCACAACCGGGACGAAGGTATTTCAGGAAAGCGCAAGATGTTTCCAA	10	10	1.0	0	IBDMBD_PRJNA398089	TCAAATTAGTATCTTTGATCCATTGGA	GLM, GLM_IBDMDB	True, True	False	TCAAATTAGTATCTTTGATCCATTGGA	7.00864	0.726644	1	39	39	16.0	16.0
427743	427743	TCCAATGGATCAAAGATACTAATTTGA	TCCAATGGATCAAAGATACTAATTTGAAAGCAAATCACAACCGGTAAACGGGAAGGCACCATGCCAACGTGGATGTTTCCA	10	9	1.0	0	IBDMBD_PRJNA398089	TCAAATTAGTATCTTTGATCCATTGGA	GLM, GLM_IBDMDB	True, True	False	TCAAATTAGTATCTTTGATCCATTGGA	7.00864	0.726644	1	39	39	16.0	16.0
427744	427744	TCCAATGGATCAAAGATACTAATTTGA	TCCAATGGATCAAAGATACTAATTTGAAAGCAAATCACAACCTTACGACCTGTGGAAATTGCTTAATGACGCTGTTTCCAA	10	10	1.0	0	IBDMBD_PRJNA398089	TCAAATTAGTATCTTTGATCCATTGGA	GLM, GLM_IBDMDB	True, True	False	TCAAATTAGTATCTTTGATCCATTGGA	7.00864	0.726644	1	39	39	16.0	16.0
427745	427745	TCCAATGGATCAAAGATACTAATTTGA	TCCAATGGATCAAAGATACTAATTTGAAAGCAAATCACAACATGCTATCACTGAAATGATTGAATTTCTTAGCTGTTTCCAATGGATCAAAGATACTAATTTGAAAGCAAATCACAACGCTGATCAGGGGTATCA	21	21	0.552632	1	IBDMBD_PRJNA398089	TCAAATTAGTATCTTTGATCCATTGGA	GLM, GLM_IBDMDB	True, True	False	TCAAATTAGTATCTTTGATCCATTGGA	7.00864	0.726644	1	26	39	9.0	16.0
427746	427746	TCCAATGGATCAAAGATACTAATTTGA	TCCAATGGATCAAAGATACTAATTTGAAAGCAAATCACAACATGCTATCACTGAAATGATTGAATTTCTTAGCTGTTTCCAATGGATCAAAGATACTAATTTGAAAGCAAATCACAACACACTACGAAAAAGGGA	20	19	0.904762	1	IBDMBD_PRJNA398089	TCAAATTAGTATCTTTGATCCATTGGA	GLM, GLM_IBDMDB	True, True	False	TCAAATTAGTATCTTTGATCCATTGGA	7.00864	0.726644	1	26	39	9.0	16.0
427747	427747	TCCAATGGATCAAAGATACTAATTTGA	TCCAATGGATCAAAGATACTAATTTGAAAGCAAATCACAACAATATTCGTGAGGATGGTCGTGATAAGGAGGCTGTTTCCAATGGATCAAAGATACTAATTTGAAAGCAAATCACAACAACTTAACCTCAGATTT	23	22	0.956522	1	IBDMBD_PRJNA398089	TCAAATTAGTATCTTTGATCCATTGGA	GLM, GLM_IBDMDB	True, True	False	TCAAATTAGTATCTTTGATCCATTGGA	7.00864	0.726644	1	26	39	9.0	16.0
427748	427748	TCCAATGGATCAAAGATACTAATTTGA	TCCAATGGATCAAAGATACTAATTTGAAAGCAAATCACAACAATATTCGTGAGGATGGTCGTGATAAGGAGGCTGTTTCCAATGGATCAAAGATACTAATTTGAAAGCAAATCACAACCTTACGACCTGTGGAAA	12	12	0.857143	1	IBDMBD_PRJNA398089	TCAAATTAGTATCTTTGATCCATTGGA	GLM, GLM_IBDMDB	True, True	False	TCAAATTAGTATCTTTGATCCATTGGA	7.00864	0.726644	1	26	39	9.0	16.0
427749	427749	TCCAATGGATCAAAGATACTAATTTGA	TCCAATGGATCAAAGATACTAATTTGAAAGCAAATCACAACTCGGTTCTCTCGATTATAACAGTCAACGTGCTGTTTCCAATGGATCAAAGATACTAATTTGAAAGCAAATCACAACAATATTCGTGAGGATGGT	23	22	0.758621	1	IBDMBD_PRJNA398089	TCAAATTAGTATCTTTGATCCATTGGA	GLM, GLM_IBDMDB	True, True	False	TCAAATTAGTATCTTTGATCCATTGGA	7.00864	0.726644	1	26	39	9.0	16.0
427750	427750	TCCAATGGATCAAAGATACTAATTTGA	TCCAATGGATCAAAGATACTAATTTGAAAGCAAATCACAACAGTTCTCTTCGGCAGGTCTTATCTTTTGAAGCTGTTTCCAATGGATCAAAGATACTAATTTGAAAGCAAATCACAACAGTTCTCTTCGGCAGGT	21	21	0.7	1	IBDMBD_PRJNA398089	TCAAATTAGTATCTTTGATCCATTGGA	GLM, GLM_IBDMDB	True, True	False	TCAAATTAGTATCTTTGATCCATTGGA	7.00864	0.726644	1	26	39	9.0	16.0
427751	427751	TCCAATGGATCAAAGATACTAATTTGA	TCCAATGGATCAAAGATACTAATTTGAAAGCAAATCACAACAGTTCTCTTCGGCAGGTCTTATCTTTTGAAGCTGTTTCCAATGGATCAAAGATACTAATTTGAAAGCAAATCACAACTACTTGGCCATATCCTT	12	12	1.0	1	IBDMBD_PRJNA398089	TCAAATTAGTATCTTTGATCCATTGGA	GLM, GLM_IBDMDB	True, True	False	TCAAATTAGTATCTTTGATCCATTGGA	7.00864	0.726644	1	26	39	9.0	16.0
427752	427752	TCCAATGGATCAAAGATACTAATTTGA	TCCAATGGATCAAAGATACTAATTTGAAAGCAAATCACAACACACTACGAAAAAGGGACTGGGAGCAATCAGCTGTTTCCAATGGATCAAAGATACTAATTTGAAAGCAAACCACAACGACACGGGTTATGTGAA	36	28	0.823529	1	IBDMBD_PRJNA398089	TCAAATTAGTATCTTTGATCCATTGGA	GLM, GLM_IBDMDB	True, True	False	TCAAATTAGTATCTTTGATCCATTGGA	7.00864	0.726644	1	26	39	9.0	16.0
427753	427753	TCCAATGGATCAAAGATACTAATTTGA	TCCAATGGATCAAAGATACTAATTTGAAAGCAAATCACAACGCTGATCAGGGGTATCACCTTGGTAGGAGAGCTGTTTCCAATGGATCAAAGATACTAATTTAAAAACAAATCACAACGCAAGCCAACCGTCACC	70	70	0.551181	1	IBDMBD_PRJNA398089	TCAAATTAGTATCTTTGATCCATTGGA	GLM, GLM_IBDMDB	True, True	False	TCAAATTAGTATCTTTGATCCATTGGA	7.00864	0.726644	1	26	39	9.0	16.0
427754	427754	TCCAATGGATCAAAGATACTAATTTGA	TCCAATGGATCAAAGATACTAATTTGAAAGCAAATCACAACCAGTATTGTATGTGTATCCTCCCCCTACTGGCTGTTTCCAATGGATCAAAGATACTAATTTGAAAGCAAATCACAACTCGGTTCTCTCGATTAT	29	29	0.630435	1	IBDMBD_PRJNA398089	TCAAATTAGTATCTTTGATCCATTGGA	GLM, GLM_IBDMDB	True, True	False	TCAAATTAGTATCTTTGATCCATTGGA	7.00864	0.726644	1	26	39	9.0	16.0
427755	427755	TCCAATGGATCAAAGATACTAATTTGA	TCCAATGGATCAAAGATACTAATTTGAAAGCAAATCACAACCAGTATTGTATGTGTATCCTCCCCCTACTGGCTGTTTCCAATGGATCAAAGATACTAATTTGAAAGCAAATCACAACCAGTATTGTATGTGTAT	18	16	0.5	1	IBDMBD_PRJNA398089	TCAAATTAGTATCTTTGATCCATTGGA	GLM, GLM_IBDMDB	True, True	False	TCAAATTAGTATCTTTGATCCATTGGA	7.00864	0.726644	1	26	39	9.0	16.0
427756	427756	TCCAATGGATCAAAGATACTAATTTGA	TCCAATGGATCAAAGATACTAATTTGAAAGCAAACCACAACGACACGGGTTATGTGAACGGCCAGCGTGTGGCTGTTTCCAATGGATCAAAGATACTAATTTAAAAACAAATCACAACGCAAGCCAACCGTCACC	49	47	0.377953	1	IBDMBD_PRJNA398089	TCAAATTAGTATCTTTGATCCATTGGA	GLM, GLM_IBDMDB	True, True	False	TCAAATTAGTATCTTTGATCCATTGGA	7.00864	0.726644	1	26	39	9.0	16.0
427757	427757	TCCAATGGATCAAAGATACTAATTTGA	TCCAATGGATCAAAGATACTAATTTGAAAGCAAATCACAACCATTAGTCATATTTATACTTATATGGTCGCGATGTTTCCAATGGATCAAAGATACTAATTTGAAAGCAAATCACAACCTCCATCGCTTGTGGAT	32	32	1.0	1	IBDMBD_PRJNA398089	TCAAATTAGTATCTTTGATCCATTGGA	GLM, GLM_IBDMDB	True, True	False	TCAAATTAGTATCTTTGATCCATTGGA	7.00864	0.726644	1	26	39	9.0	16.0
427758	427758	TCCAATGGATCAAAGATACTAATTTGA	TCCAATGGATCAAAGATACTAATTTGAAAGCAAATCACAACCGCTCTCTGTCTTTACTTCTTGCAATGTCGATGTTTCCAATGGATCAAAGATACTAATTTGAAAGCAAATCACAACGATATTAGACATAGGTAA	15	14	0.75	1	IBDMBD_PRJNA398089	TCAAATTAGTATCTTTGATCCATTGGA	GLM, GLM_IBDMDB	True, True	False	TCAAATTAGTATCTTTGATCCATTGGA	7.00864	0.726644	1	26	39	9.0	16.0
427759	427759	TCCAATGGATCAAAGATACTAATTTGA	TCCAATGGATCAAAGATACTAATTTGAAAGCAAATCACAACGATATTAGACATAGGTAATTGAAAATTGATGATGTTTCCAATGGATCAAAGATACTAATTCGAAAGCAAATCACAACACCTTATTGATAGACCA	30	30	0.882353	1	IBDMBD_PRJNA398089	TCAAATTAGTATCTTTGATCCATTGGA	GLM, GLM_IBDMDB	True, True	False	TCAAATTAGTATCTTTGATCCATTGGA	7.00864	0.726644	1	26	39	9.0	16.0
427760	427760	TCCAATGGATCAAAGATACTAATTTGA	TCCAATGGATCAAAGATACTAATTTGAAAGCAAATCACAACGCGTTGCACCTTATTGTATATTTTCACAAAGCTGTTTCCAATGGATCAAAGATACTAATTTGAAAGCAAATCACAACTAAAGAATTAGGGCTTA	19	19	1.0	1	IBDMBD_PRJNA398089	TCAAATTAGTATCTTTGATCCATTGGA	GLM, GLM_IBDMDB	True, True	False	TCAAATTAGTATCTTTGATCCATTGGA	7.00864	0.726644	1	26	39	9.0	16.0
427761	427761	TCCAATGGATCAAAGATACTAATTTGA	TCCAATGGATCAAAGATACTAATTTGAAAGCAAATCACAACAGTGGAAAAGTACATAGGAATAAATCTAAAGCTGTTTCCAATGGATCAAAGATACTAATTTGAAAGCAAATCACAACAAATTCGATTCTCCGGG	25	25	1.0	1	IBDMBD_PRJNA398089	TCAAATTAGTATCTTTGATCCATTGGA	GLM, GLM_IBDMDB	True, True	False	TCAAATTAGTATCTTTGATCCATTGGA	7.00864	0.726644	1	26	39	9.0	16.0
427762	427762	TCCAATGGATCAAAGATACTAATTTGA	TCCAATGGATCAAAGATACTAATTTGAAAGCAAATCACAACGTTTGATCATTTAGTACTAAATCAAAGCCAGCTGTTTCCAATGGATCAAAGATACTAATTTGAAAGCAAATCACAACAACCTTTGGGCCGAACG	13	13	1.0	1	IBDMBD_PRJNA398089	TCAAATTAGTATCTTTGATCCATTGGA	GLM, GLM_IBDMDB	True, True	False	TCAAATTAGTATCTTTGATCCATTGGA	7.00864	0.726644	1	26	39	9.0	16.0
427763	427763	TCCAATGGATCAAAGATACTAATTTGA	TCCAATGGATCAAAGATACTAATTTGAAAGCAAATCACAACACAAGAGGGAGGACGTTATCAATGGTGATGATGTTTCCAATGGATCAAAGATACTAATTTGAAAGCAAATCACAACCGCTCTCTGTCTTTACTT	18	15	1.0	1	IBDMBD_PRJNA398089	TCAAATTAGTATCTTTGATCCATTGGA	GLM, GLM_IBDMDB	True, True	False	TCAAATTAGTATCTTTGATCCATTGGA	7.00864	0.726644	1	26	39	9.0	16.0
427764	427764	TCCAATGGATCAAAGATACTAATTTGA	TCCAATGGATCAAAGATACTAATTTGAAAGCAAATCACAACTAAAGAATTAGGGCTTAATGCAAGCCAATTGCTGTTTCCAATGGATCAAAGATACTAATTTGAAAGCAAATCACAACAACCGTATCCGTCTTAT	18	17	1.0	1	IBDMBD_PRJNA398089	TCAAATTAGTATCTTTGATCCATTGGA	GLM, GLM_IBDMDB	True, True	False	TCAAATTAGTATCTTTGATCCATTGGA	7.00864	0.726644	1	26	39	9.0	16.0
427765	427765	TCCAATGGATCAAAGATACTAATTTGA	TCCAATGGATCAAAGATACTAATTTGAAAGCAAATCACAACAAGGATGGGAGTGTGAGCATCTCTGCGCTGGCTGTTTCCAATGGATCAAAGATACTAATTTGAAAGCAAATCACAACACCGAAGCAAGGTCATT	19	19	1.0	1	IBDMBD_PRJNA398089	TCAAATTAGTATCTTTGATCCATTGGA	GLM, GLM_IBDMDB	True, True	False	TCAAATTAGTATCTTTGATCCATTGGA	7.00864	0.726644	1	26	39	9.0	16.0
427766	427766	TCCAATGGATCAAAGATACTAATTTGA	TCCAATGGATCAAAGATACTAATTTGAAAGCAAATCACAACCCTTTGAGATGAGTTGTTAGAAAAATCCATGCTGTTTCCAATGGATCAAAGATACTAATTTGAAAGCAAATCACAACATGCTATCACTGAAATG	17	16	0.372093	1	IBDMBD_PRJNA398089	TCAAATTAGTATCTTTGATCCATTGGA	GLM, GLM_IBDMDB	True, True	False	TCAAATTAGTATCTTTGATCCATTGGA	7.00864	0.726644	1	26	39	9.0	16.0
427767	427767	TCCAATGGATCAAAGATACTAATTTGA	TCCAATGGATCAAAGATACTAATTTGAAAGCAAATCACAACAACCGTATCCGTCTTATCGACATCAACGCGCTGTTTCCAATGGATCAAAGATACTAATTTGAAAGCAAATCACAACAAGGATGGGAGTGTGAGC	23	23	1.0	1	IBDMBD_PRJNA398089	TCAAATTAGTATCTTTGATCCATTGGA	GLM, GLM_IBDMDB	True, True	False	TCAAATTAGTATCTTTGATCCATTGGA	7.00864	0.726644	1	26	39	9.0	16.0
427768	427768	TCCAATGGATCAAAGATACTAATTTGA	TCCAATGGATCAAAGATACTAATTTGAAAGCAAATCACAACGTACCAGTGTCTCATAGACCGGGTACGGGAGATGTTTCCAATGGATCAAAGATACTAATTTGAAAGCAAATCACAACACGATATAACCATCCCT	12	12	0.666667	1	IBDMBD_PRJNA398089	TCAAATTAGTATCTTTGATCCATTGGA	GLM, GLM_IBDMDB	True, True	False	TCAAATTAGTATCTTTGATCCATTGGA	7.00864	0.726644	1	26	39	9.0	16.0
427769	427769	TCCAATGGATCAAAGATACTAATTTGA	TCCAATGGATCAAAGATACTAATTTGAAAGCAAATCACAACAAGGAGATGCGCATATATTAACATTGTTGAGATGTTTCCAATGGATCAAAGATACTAATTTGAAAGCAAATCACAACCATTAGTCATATTTATA	21	20	1.0	1	IBDMBD_PRJNA398089	TCAAATTAGTATCTTTGATCCATTGGA	GLM, GLM_IBDMDB	True, True	False	TCAAATTAGTATCTTTGATCCATTGGA	7.00864	0.726644	1	26	39	9.0	16.0
427770	427770	TCCAATGGATCAAAGATACTAATTTGA	TCCAATGGATCAAAGATACTAATTTGAAAGCAAATCACAACTGGTCATATCCGGGTTATCCCGGACACCACGATGTTTCCAATGGATCAAAGATACTAATTTGAAAGCAAATCACAACGAATCCCTATTTCCTCA	12	12	1.0	1	IBDMBD_PRJNA398089	TCAAATTAGTATCTTTGATCCATTGGA	GLM, GLM_IBDMDB	True, True	False	TCAAATTAGTATCTTTGATCCATTGGA	7.00864	0.726644	1	26	39	9.0	16.0
427771	427771	TCCAATGGATCAAAGATACTAATTTGA	TCCAATGGATCAAAGATACTAATTTGAAAGCAAATCACAACAACCGTATCCGTCTTATCGACATCAACGCGCTGTTTCCAATGGATCAAAGATACTAATTTGAAAGCAAATCACAACAAGGATGGGAGTGTGAGCATCTCTGCGCTGGCTGTTTCCAATGGATCAAAGATACTAATTTGAAAGCAAATC	10	9	0.00038	2	IBDMBD_PRJNA398089	TCAAATTAGTATCTTTGATCCATTGGA	GLM, GLM_IBDMDB	True, True	False	TCAAATTAGTATCTTTGATCCATTGGA	7.00864	0.726644	1	1	39	5.0	16.0
427772	427772	TCCACACACCCACGAAGGGTGTGACAA	TCCACACACCCACGAAGGGTGTGACAAATGGGTGTACCATTGCACGACCGTTTGGCTGGTTTCAATCCACACACCCACGAA	25	25	1.0	0	IBDMBD_PRJNA398089	TTGTCACACCCTTCGTGGGTGTGTGGA	e_IBDMDB	True	False	TTGTCACACCCTTCGTGGGTGTGTGGA	3.45965	0.994719	1	4	4	10.0	10.0
427773	427773	TCCACACACCCACGAAGGGTGTGACAA	TCCACACACCCACGAAGGGTGTGACAACTCAGACAGATGGTTTAAGAGTTTCTTTGCGTGTTTCAATCCACACACCCACGA	12	12	0.606557	0	IBDMBD_PRJNA398089	TTGTCACACCCTTCGTGGGTGTGTGGA	e_IBDMDB	True	False	TTGTCACACCCTTCGTGGGTGTGTGGA	3.45965	0.994719	1	4	4	10.0	10.0
427774	427774	TCCACACACCCACGAAGGGTGTGACAA	TCCACACACCCACGAAGGGTGTGACAATACTTCTTTATTCATATCTAAATTATATAAGTGTTTCAATCCACACACCCACGA	12	12	0.975	0	IBDMBD_PRJNA398089	TTGTCACACCCTTCGTGGGTGTGTGGA	e_IBDMDB	True	False	TTGTCACACCCTTCGTGGGTGTGTGGA	3.45965	0.994719	1	4	4	10.0	10.0
427775	427775	TCCACACACCCACGAAGGGTGTGACAA	TCCACACACCCACGAAGGGTGTGACAAGTATTTAGAGCGTTCAATTAAAATTGGTGTTGTTTCAATCCACACACCCACGAA	11	11	0.167742	0	IBDMBD_PRJNA398089	TTGTCACACCCTTCGTGGGTGTGTGGA	e_IBDMDB	True	False	TTGTCACACCCTTCGTGGGTGTGTGGA	3.45965	0.994719	1	4	4	10.0	10.0
427776	427776	TCCACACACCCACGAAGGGTGTGACAA	TCCACACACCCACGAAGGGTGTGACAAATGGGTGTACCATTGCACGACCGTTTGGCTGGTTTCAATCCACACACCCACGAAGGGTGTGACGCTTTACTGGCTTCAGCGGCAATCCTCACACACACGTTTCAATCC	22	22	0.977612	1	IBDMBD_PRJNA398089	TTGTCACACCCTTCGTGGGTGTGTGGA	e_IBDMDB	True	False	TTGTCACACCCTTCGTGGGTGTGTGGA	3.45965	0.994719	1	2	4	7.0	10.0
427777	427777	TCCACACACCCACGAAGGGTGTGACAA	TCCACACACCCACGAAGGGTGTGACAATACTTCTTTATTCATATCTAAATTATATAAGTGTTTCAATCCACACACCCACGAAGGGTGTGACAAAATTTTATTTTTACATTAAACAAATCAATCAGTTTCAATCCA	63	61	0.955056	1	IBDMBD_PRJNA398089	TTGTCACACCCTTCGTGGGTGTGTGGA	e_IBDMDB	True	False	TTGTCACACCCTTCGTGGGTGTGTGGA	3.45965	0.994719	1	2	4	7.0	10.0
427778	427778	TCCACACACCCACGAAGGGTGTGACAA	TCCACACACCCACGAAGGGTGTGACAATACTTCTTTATTCATATCTAAATTATATAAGTGTTTCAATCCACACACCCACGAAGGGTGTGACAAAATTTTATTTTTACATTAAACAAATCAATCAGTTTCAATCCACACACCCACGAAGGGTGTGACTTTTTTTGATAGTCATTGGCAAAACCATCAACT	15	14	0.944444	2	IBDMBD_PRJNA398089	TTGTCACACCCTTCGTGGGTGTGTGGA	e_IBDMDB	True	False	TTGTCACACCCTTCGTGGGTGTGTGGA	3.45965	0.994719	1	1	4	6.0	10.0
427779	427779	TCCACACACCTACATGAGGTGTGACAA	TCCACACACCTACATGAGGTGTGACAAAACGACGGAAGTCAAGACAACGAGATAATCACGTTTCAATCCACACACCTACAT	10	10	1.0	0	IBDMBD_PRJNA398089	TTGTCACACCTCATGTAGGTGTGTGGA	e_IBDMDB	True	False	TTGTCACACCTCATGTAGGTGTGTGGA	3.35715	1.0	1	1	1	1.0	1.0
427780	427780	TCCAGATTTACGCAGTATATATACAAA	TCCAGATTTACGCAGTATATATACAAAATGCAAACAACACCCAATAAAGTGATAATAAATAAGCTATAAATCAGTGTTTTA	42	41	0.275168	0	IBDMBD_PRJNA398089	TTTGTATATATACTGCGTAAATCTGGA	e_IBDMDB	True	False	TTTGTATATATACTGCGTAAATCTGGA	3.24194	1.0	1	1	1	3.0	3.0
427781	427781	TCCAGCAGCGTCCTGCTGGAGGCTCTA	TCCAGCAGCGTCCTGCTGGAGGCTCTACAATTTTCCCCGAAGGGGTCGTTATCGGATAATCACAAGCAGCATTATACGTTT	68	67	0.971014	0	IBDMBD_PRJNA398089	TAGAGCCTCCAGCAGGACGCTGCTGGA	e_IBDMDB	True	False	TAGAGCCTCCAGCAGGACGCTGCTGGA	3.0694	0.995614	1	5	5	6.0	6.0
427782	427782	TCCAGCAGCGTCCTGCTGGAGGCTCTA	TCCAGCAGCGTCCTGCTGGAGGCTCTATAATCTTGCCTGAAGGGGTTGTTATAGGGTAGTCGCAAGCTGCATTGTATGTTT	37	35	1.0	0	IBDMBD_PRJNA398089	TAGAGCCTCCAGCAGGACGCTGCTGGA	e_IBDMDB	True	False	TAGAGCCTCCAGCAGGACGCTGCTGGA	3.0694	0.995614	1	5	5	6.0	6.0
427783	427783	TCCAGCAGCGTCCTGCTGGAGGCTCTA	TCCAGCAGCGTCCTGCTGGAGGCTCTACAACTCTTCCTGATGGAAGAGTTATCGGATAGTCACCTGATGGAGAATAAGTCT	22	22	1.0	0	IBDMBD_PRJNA398089	TAGAGCCTCCAGCAGGACGCTGCTGGA	e_IBDMDB	True	False	TAGAGCCTCCAGCAGGACGCTGCTGGA	3.0694	0.995614	1	5	5	6.0	6.0
427784	427784	TCCAGCAGCGTCCTGCTGGAGGCTCTA	TCCAGCAGCGTCCTGCTGGAGGCTCTACTACACGCCCGGAGGGCGTAGTAATAGGATAATCTCCCGAAGGCGAATATGTCT	12	12	1.0	0	IBDMBD_PRJNA398089	TAGAGCCTCCAGCAGGACGCTGCTGGA	e_IBDMDB	True	False	TAGAGCCTCCAGCAGGACGCTGCTGGA	3.0694	0.995614	1	5	5	6.0	6.0
427785	427785	TCCAGCAGCGTCCTGCTGGAGGCTCTA	TCCAGCAGCGTCCTGCTGGAGGCTCTATAATTTTTCCTGACGGGGTTGTTATAGGGTAATCGCACGCGGCATTGTATGTCT	12	11	1.0	0	IBDMBD_PRJNA398089	TAGAGCCTCCAGCAGGACGCTGCTGGA	e_IBDMDB	True	False	TAGAGCCTCCAGCAGGACGCTGCTGGA	3.0694	0.995614	1	5	5	6.0	6.0
427786	427786	TCCAGCAGCGTCCTGCTGGAGGCTCTA	TCCAGCAGCGTCCTGCTGGAGGCTCTACAATTTTCCCCGAAGGGGTCGTTATCGGATAATCACAAGCAGCATTATACGTTTTTACAGAAATGTCACTTGACATCCAAACTCCACGTGGATCATTGTCTGGATTAG	58	56	1.0	1	IBDMBD_PRJNA398089	TAGAGCCTCCAGCAGGACGCTGCTGGA	e_IBDMDB	True	False	TAGAGCCTCCAGCAGGACGCTGCTGGA	3.0694	0.995614	1	4	5	2.0	6.0
427787	427787	TCCAGCAGCGTCCTGCTGGAGGCTCTA	TCCAGCAGCGTCCTGCTGGAGGCTCTATAATCTTGCCTGAAGGGGTTGTTATAGGGTAGTCGCAAGCTGCATTGTATGTTTTGACGGAGATATCACTAGACATCCAAACTCCACGTGGATCATTATCTGGGTTGG	114	113	0.991228	1	IBDMBD_PRJNA398089	TAGAGCCTCCAGCAGGACGCTGCTGGA	e_IBDMDB	True	False	TAGAGCCTCCAGCAGGACGCTGCTGGA	3.0694	0.995614	1	4	5	2.0	6.0
427788	427788	TCCAGCAGCGTCCTGCTGGAGGCTCTA	TCCAGCAGCGTCCTGCTGGAGGCTCTACAACTCTTCCTGATGGAAGAGTTATCGGATAGTCACCTGATGGAGAATAAGTCTTAACCGTTAGATTATCTGATTGCCACACACCCCTTGGATCGTTGTCTGGATTAG	21	20	1.0	1	IBDMBD_PRJNA398089	TAGAGCCTCCAGCAGGACGCTGCTGGA	e_IBDMDB	True	False	TAGAGCCTCCAGCAGGACGCTGCTGGA	3.0694	0.995614	1	4	5	2.0	6.0
427789	427789	TCCAGCAGCGTCCTGCTGGAGGCTCTA	TCCAGCAGCGTCCTGCTGGAGGCTCTATAATTTTTCCTGACGGGGTTGTTATAGGGTAATCGCACGCGGCATTGTATGTCTTAACAGAAATGTCACTTGACATCCACACTCCACGAGGATCATTATCCGGATTTG	17	17	1.0	1	IBDMBD_PRJNA398089	TAGAGCCTCCAGCAGGACGCTGCTGGA	e_IBDMDB	True	False	TAGAGCCTCCAGCAGGACGCTGCTGGA	3.0694	0.995614	1	4	5	2.0	6.0
427790	427790	TCCAGCAGCGTCCTGCTGGAGGCTCTA	TCCAGCAGCGTCCTGCTGGAGGCTCTACAATTTTCCCCGAAGGGGTCGTTATCGGATAATCACAAGCAGCATTATACGTTTTTACAGAAATGTCACTTGACATCCAAACTCCACGTGGATCATTGTCTGGATTAGAATACCGTAAATTAGCTTCTTCTGTTCGATCTAATCTGCCTATTGTGAAATCTT	53	53	1.0	2	IBDMBD_PRJNA398089	TAGAGCCTCCAGCAGGACGCTGCTGGA	e_IBDMDB	True	False	TAGAGCCTCCAGCAGGACGCTGCTGGA	3.0694	0.995614	1	4	5	2.0	6.0
427791	427791	TCCAGCAGCGTCCTGCTGGAGGCTCTA	TCCAGCAGCGTCCTGCTGGAGGCTCTATAATCTTGCCTGAAGGGGTTGTTATAGGGTAGTCGCAAGCTGCATTGTATGTTTTGACGGAGATATCACTAGACATCCAAACTCCACGTGGATCATTATCTGGGTTGGAATATCGAGCATTAGCTTCTTCTGTTCTGTCTAAACGTCCAATAATAAATTCAT	63	60	1.0	2	IBDMBD_PRJNA398089	TAGAGCCTCCAGCAGGACGCTGCTGGA	e_IBDMDB	True	False	TAGAGCCTCCAGCAGGACGCTGCTGGA	3.0694	0.995614	1	4	5	2.0	6.0
427792	427792	TCCAGCAGCGTCCTGCTGGAGGCTCTA	TCCAGCAGCGTCCTGCTGGAGGCTCTACAACTCTTCCTGATGGAAGAGTTATCGGATAGTCACCTGATGGAGAATAAGTCTTAACCGTTAGATTATCTGATTGCCACACACCCCTTGGATCGTTGTCTGGATTAGAATACCGAGCATTGGCCTCTTCTGTTCTTGGTAATCTTCCAATAGTAAAGTTGT	14	13	1.0	2	IBDMBD_PRJNA398089	TAGAGCCTCCAGCAGGACGCTGCTGGA	e_IBDMDB	True	False	TAGAGCCTCCAGCAGGACGCTGCTGGA	3.0694	0.995614	1	4	5	2.0	6.0
427793	427793	TCCAGCAGCGTCCTGCTGGAGGCTCTA	TCCAGCAGCGTCCTGCTGGAGGCTCTATAATTTTTCCTGACGGGGTTGTTATAGGGTAATCGCACGCGGCATTGTATGTCTTAACAGAAATGTCACTTGACATCCACACTCCACGAGGATCATTATCCGGATTTGAATATCTGGCATTTGCTTCAGCTGTTCTGTCCAAACGGCCAATTACAAAGCTGT	21	21	0.913043	2	IBDMBD_PRJNA398089	TAGAGCCTCCAGCAGGACGCTGCTGGA	e_IBDMDB	True	False	TAGAGCCTCCAGCAGGACGCTGCTGGA	3.0694	0.995614	1	4	5	2.0	6.0
427794	427794	TCCAGCAGCGTCCTGCTGGAGGCTCTA	TCCAGCAGCGTCCTGCTGGAGGCTCTACAATTTTCCCCGAAGGGGTCGTTATCGGATAATCACAAGCAGCATTATACGTTTTTACAGAAATGTCACTTGACATCCAAACTCCACGTGGATCATTGTCTGGATTAGAATACCGTAAATTAGCTTCTTCTGTTCGATCTAATCTGCCTATTGTGAAATCTTCAATCTGTTTGACGTACATCAAGATATAATCATGGCTATTTGATACATACTTTG	50	47	1.0	3	IBDMBD_PRJNA398089	TAGAGCCTCCAGCAGGACGCTGCTGGA	e_IBDMDB	True	False	TAGAGCCTCCAGCAGGACGCTGCTGGA	3.0694	0.995614	1	4	5	2.0	6.0
427795	427795	TCCAGCAGCGTCCTGCTGGAGGCTCTA	TCCAGCAGCGTCCTGCTGGAGGCTCTATAATCTTGCCTGAAGGGGTTGTTATAGGGTAGTCGCAAGCTGCATTGTATGTTTTGACGGAGATATCACTAGACATCCAAACTCCACGTGGATCATTATCTGGGTTGGAATATCGAGCATTAGCTTCTTCTGTTCTGTCTAAACGTCCAATAATAAATTCATTAATTTGTCGGGAATACATCATGATGTAATCATGGCTGTTTGATATGTATTTTG	43	40	0.97561	3	IBDMBD_PRJNA398089	TAGAGCCTCCAGCAGGACGCTGCTGGA	e_IBDMDB	True	False	TAGAGCCTCCAGCAGGACGCTGCTGGA	3.0694	0.995614	1	4	5	2.0	6.0
427796	427796	TCCAGCAGCGTCCTGCTGGAGGCTCTA	TCCAGCAGCGTCCTGCTGGAGGCTCTACAACTCTTCCTGATGGAAGAGTTATCGGATAGTCACCTGATGGAGAATAAGTCTTAACCGTTAGATTATCTGATTGCCACACACCCCTTGGATCGTTGTCTGGATTAGAATACCGAGCATTGGCCTCTTCTGTTCTTGGTAATCTTCCAATAGTAAAGTTGTTTATACCTTTGGCATACATCACAATATAATCATGACTATTAGAAATGAATTTAG	14	14	1.0	3	IBDMBD_PRJNA398089	TAGAGCCTCCAGCAGGACGCTGCTGGA	e_IBDMDB	True	False	TAGAGCCTCCAGCAGGACGCTGCTGGA	3.0694	0.995614	1	4	5	2.0	6.0
427797	427797	TCCAGCAGCGTCCTGCTGGAGGCTCTA	TCCAGCAGCGTCCTGCTGGAGGCTCTATAATTTTTCCTGACGGGGTTGTTATAGGGTAATCGCACGCGGCATTGTATGTCTTAACAGAAATGTCACTTGACATCCACACTCCACGAGGATCATTATCCGGATTTGAATATCTGGCATTTGCTTCAGCTGTTCTGTCCAAACGGCCAATTACAAAGCTGTCAATATTCCTTGTGAACATTAAGACATAATCGTGGCTGTTGGATACAAAGCGTG	11	11	0.916667	3	IBDMBD_PRJNA398089	TAGAGCCTCCAGCAGGACGCTGCTGGA	e_IBDMDB	True	False	TAGAGCCTCCAGCAGGACGCTGCTGGA	3.0694	0.995614	1	4	5	2.0	6.0
427798	427798	TCCAGCAGCGTCCTGCTGGAGGCTCTA	TCCAGCAGCGTCCTGCTGGAGGCTCTACAATTTTCCCCGAAGGGGTCGTTATCGGATAATCACAAGCAGCATTATACGTTTTTACAGAAATGTCACTTGACATCCAAACTCCACGTGGATCATTGTCTGGATTAGAATACCGTAAATTAGCTTCTTCTGTTCGATCTAATCTGCCTATTGTGAAATCTTCAATCTGTTTGACGTACATCAAGATATAATCATGGCTATTTGATACATACTTTGCATCGTTCTTGGGAGAAAAAGCTCTTTCCCACACTAATTGTGCTACAAAATTAT	136	133	0.898649	4	IBDMBD_PRJNA398089	TAGAGCCTCCAGCAGGACGCTGCTGGA	e_IBDMDB	True	False	TAGAGCCTCCAGCAGGACGCTGCTGGA	3.0694	0.995614	1	4	5	2.0	6.0
427799	427799	TCCAGCAGCGTCCTGCTGGAGGCTCTA	TCCAGCAGCGTCCTGCTGGAGGCTCTATAATCTTGCCTGAAGGGGTTGTTATAGGGTAGTCGCAAGCTGCATTGTATGTTTTGACGGAGATATCACTAGACATCCAAACTCCACGTGGATCATTATCTGGGTTGGAATATCGAGCATTAGCTTCTTCTGTTCTGTCTAAACGTCCAATAATAAATTCATTAATTTGTCGGGAATACATCATGATGTAATCATGGCTGTTTGATATGTATTTTGCATCATTTTTGGGAGAGAAAGCTCTTTCCCAAACCAATTGTGCTACGAAATTAT	106	105	0.990654	4	IBDMBD_PRJNA398089	TAGAGCCTCCAGCAGGACGCTGCTGGA	e_IBDMDB	True	False	TAGAGCCTCCAGCAGGACGCTGCTGGA	3.0694	0.995614	1	4	5	2.0	6.0
427800	427800	TCCAGCAGCGTCCTGCTGGAGGCTCTA	TCCAGCAGCGTCCTGCTGGAGGCTCTACAACTCTTCCTGATGGAAGAGTTATCGGATAGTCACCTGATGGAGAATAAGTCTTAACCGTTAGATTATCTGATTGCCACACACCCCTTGGATCGTTGTCTGGATTAGAATACCGAGCATTGGCCTCTTCTGTTCTTGGTAATCTTCCAATAGTAAAGTTGTTTATACCTTTGGCATACATCACAATATAATCATGACTATTAGAAATGAATTTAGCATCATTTTTGGGAGAAAAGGCTCGTTCCCAAACTAATGTTGCTACAAAATTTC	66	65	0.984848	4	IBDMBD_PRJNA398089	TAGAGCCTCCAGCAGGACGCTGCTGGA	e_IBDMDB	True	False	TAGAGCCTCCAGCAGGACGCTGCTGGA	3.0694	0.995614	1	4	5	2.0	6.0
427801	427801	TCCAGCAGCGTCCTGCTGGAGGCTCTA	TCCAGCAGCGTCCTGCTGGAGGCTCTATAATTTTTCCTGACGGGGTTGTTATAGGGTAATCGCACGCGGCATTGTATGTCTTAACAGAAATGTCACTTGACATCCACACTCCACGAGGATCATTATCCGGATTTGAATATCTGGCATTTGCTTCAGCTGTTCTGTCCAAACGGCCAATTACAAAGCTGTCAATATTCCTTGTGAACATTAAGACATAATCGTGGCTGTTGGATACAAAGCGTGCATCATTCTTTGGAGAGAATGCTCTTTCCCATATCAGTTGCGCGATGAAATTTC	18	17	1.0	4	IBDMBD_PRJNA398089	TAGAGCCTCCAGCAGGACGCTGCTGGA	e_IBDMDB	True	False	TAGAGCCTCCAGCAGGACGCTGCTGGA	3.0694	0.995614	1	4	5	2.0	6.0
427802	427802	TCCAGCAGCGTCCTGCTGGAGGCTCTA	TCCAGCAGCGTCCTGCTGGAGGCTCTATAATCTTGCCTGAAGGGGTTGTTATAGGGTAGTCGCAAGCTGCATTGTATGTTTTGACGGAGATATCACTAGACATCCAAACTCCACGTGGATCATTATCTGGGTTGGAATATCGAGCATTAGCTTCTTCTGTTCTGTCTAAACGTCCAATAATAAATTCATTAATTTGTCGGGAATACATCATGATGTAATCATGGCTGTTTGATATGTATTTTGCATCATTTTTGGGAGAGAAAGCTCTTTCCCAAACCAATTGTGCTACGAAATTATCTTCTCCAAACACCTCATCACAGACTTTCCTAAGATTCTCTACCTCATTATCAT	30	30	0.967742	5	IBDMBD_PRJNA398089	TAGAGCCTCCAGCAGGACGCTGCTGGA	e_IBDMDB	True	False	TAGAGCCTCCAGCAGGACGCTGCTGGA	3.0694	0.995614	1	2	5	2.0	6.0
427803	427803	TCCAGCAGCGTCCTGCTGGAGGCTCTA	TCCAGCAGCGTCCTGCTGGAGGCTCTACAACTCTTCCTGATGGAAGAGTTATCGGATAGTCACCTGATGGAGAATAAGTCTTAACCGTTAGATTATCTGATTGCCACACACCCCTTGGATCGTTGTCTGGATTAGAATACCGAGCATTGGCCTCTTCTGTTCTTGGTAATCTTCCAATAGTAAAGTTGTTTATACCTTTGGCATACATCACAATATAATCATGACTATTAGAAATGAATTTAGCATCATTTTTGGGAGAAAAGGCTCGTTCCCAAACTAATGTTGCTACAAAATTTCCTTCTCCAAATACTTCATCACAGATATTCCTTAGGTTTCTGACTTCGTTGTCAT	17	17	1.0	5	IBDMBD_PRJNA398089	TAGAGCCTCCAGCAGGACGCTGCTGGA	e_IBDMDB	True	False	TAGAGCCTCCAGCAGGACGCTGCTGGA	3.0694	0.995614	1	2	5	2.0	6.0
427804	427804	TCCAGCAGCGTCCTGCTGGAGGCTCTA	TCCAGCAGCGTCCTGCTGGAGGCTCTATAATCTTGCCTGAAGGGGTTGTTATAGGGTAGTCGCAAGCTGCATTGTATGTTTTGACGGAGATATCACTAGACATCCAAACTCCACGTGGATCATTATCTGGGTTGGAATATCGAGCATTAGCTTCTTCTGTTCTGTCTAAACGTCCAATAATAAATTCATTAATTTGTCGGGAATACATCATGATGTAATCATGGCTGTTTGATATGTATTTTGCATCATTTTTGGGAGAGAAAGCTCTTTCCCAAACCAATTGTGCTACGAAATTATCTTCTCCAAACACCTCATCACAGACTTTCCTAAGATTCTCTACCTCATTATCATCAATCGAAATAAATATTACCCCATCATCAGTTAGTAAATCTCTTGCTACCTTCA	59	58	1.0	6	IBDMBD_PRJNA398089	TAGAGCCTCCAGCAGGACGCTGCTGGA	e_IBDMDB	True	False	TAGAGCCTCCAGCAGGACGCTGCTGGA	3.0694	0.995614	1	2	5	2.0	6.0
427805	427805	TCCAGCAGCGTCCTGCTGGAGGCTCTA	TCCAGCAGCGTCCTGCTGGAGGCTCTACAACTCTTCCTGATGGAAGAGTTATCGGATAGTCACCTGATGGAGAATAAGTCTTAACCGTTAGATTATCTGATTGCCACACACCCCTTGGATCGTTGTCTGGATTAGAATACCGAGCATTGGCCTCTTCTGTTCTTGGTAATCTTCCAATAGTAAAGTTGTTTATACCTTTGGCATACATCACAATATAATCATGACTATTAGAAATGAATTTAGCATCATTTTTGGGAGAAAAGGCTCGTTCCCAAACTAATGTTGCTACAAAATTTCCTTCTCCAAATACTTCATCACAGATATTCCTTAGGTTTCTGACTTCGTTGTCATCAATTGAAATAAAGATAACTCCATCTTCTGTAAGCAACGATCGAGCAACAAGTA	35	34	1.0	6	IBDMBD_PRJNA398089	TAGAGCCTCCAGCAGGACGCTGCTGGA	e_IBDMDB	True	False	TAGAGCCTCCAGCAGGACGCTGCTGGA	3.0694	0.995614	1	2	5	2.0	6.0
427806	427806	TCCAGCAGCGTCCTGCTGGAGGCTCTA	TCCAGCAGCGTCCTGCTGGAGGCTCTATAATCTTGCCTGAAGGGGTTGTTATAGGGTAGTCGCAAGCTGCATTGTATGTTTTGACGGAGATATCACTAGACATCCAAACTCCACGTGGATCATTATCTGGGTTGGAATATCGAGCATTAGCTTCTTCTGTTCTGTCTAAACGTCCAATAATAAATTCATTAATTTGTCGGGAATACATCATGATGTAATCATGGCTGTTTGATATGTATTTTGCATCATTTTTGGGAGAGAAAGCTCTTTCCCAAACCAATTGTGCTACGAAATTATCTTCTCCAAACACCTCATCACAGACTTTCCTAAGATTCTCTACCTCATTATCATCAATCGAAATAAATATTACCCCATCATCAGTTAGTAAATCTCTTGCTACCTTCAGTCTCGGATAAATCATATTCAACCAATCAGTATGAAAACGACCATTATTTTCTG	61	57	1.0	7	IBDMBD_PRJNA398089	TAGAGCCTCCAGCAGGACGCTGCTGGA	e_IBDMDB	True	False	TAGAGCCTCCAGCAGGACGCTGCTGGA	3.0694	0.995614	1	2	5	1.0	6.0
427807	427807	TCCAGCAGCGTCCTGCTGGAGGCTCTA	TCCAGCAGCGTCCTGCTGGAGGCTCTACAACTCTTCCTGATGGAAGAGTTATCGGATAGTCACCTGATGGAGAATAAGTCTTAACCGTTAGATTATCTGATTGCCACACACCCCTTGGATCGTTGTCTGGATTAGAATACCGAGCATTGGCCTCTTCTGTTCTTGGTAATCTTCCAATAGTAAAGTTGTTTATACCTTTGGCATACATCACAATATAATCATGACTATTAGAAATGAATTTAGCATCATTTTTGGGAGAAAAGGCTCGTTCCCAAACTAATGTTGCTACAAAATTTCCTTCTCCAAATACTTCATCACAGATATTCCTTAGGTTTCTGACTTCGTTGTCATCAATTGAAATAAAGATAACTCCATCTTCTGTAAGCAACGATCGAGCAACAAGTAGCCGTGGATAAATCATCGAGCACCAATCCGAATGGAACTTACCATTTGAATCCG	33	32	1.0	7	IBDMBD_PRJNA398089	TAGAGCCTCCAGCAGGACGCTGCTGGA	e_IBDMDB	True	False	TAGAGCCTCCAGCAGGACGCTGCTGGA	3.0694	0.995614	1	2	5	1.0	6.0
427808	427808	TCCAGCAGCGTCCTGCTGGAGGCTCTA	TCCAGCAGCGTCCTGCTGGAGGCTCTATAATCTTGCCTGAAGGGGTTGTTATAGGGTAGTCGCAAGCTGCATTGTATGTTTTGACGGAGATATCACTAGACATCCAAACTCCACGTGGATCATTATCTGGGTTGGAATATCGAGCATTAGCTTCTTCTGTTCTGTCTAAACGTCCAATAATAAATTCATTAATTTGTCGGGAATACATCATGATGTAATCATGGCTGTTTGATATGTATTTTGCATCATTTTTGGGAGAGAAAGCTCTTTCCCAAACCAATTGTGCTACGAAATTATCTTCTCCAAACACCTCATCACAGACTTTCCTAAGATTCTCTACCTCATTATCATCAATCGAAATAAATATTACCCCATCATCAGTTAGTAAATCTCTTGCTACCTTCAGTCTCGGATAAATCATATTCAACCAATCAGTATGAAAACGACCATTATTTTCTGAATTAGTAACCAGCCGATTCCCTTGTTCATCATACTGCCCACTATTAGCCAAAT	49	49	0.466667	8	IBDMBD_PRJNA398089	TAGAGCCTCCAGCAGGACGCTGCTGGA	e_IBDMDB	True	False	TAGAGCCTCCAGCAGGACGCTGCTGGA	3.0694	0.995614	1	2	5	1.0	6.0
427809	427809	TCCAGCAGCGTCCTGCTGGAGGCTCTA	TCCAGCAGCGTCCTGCTGGAGGCTCTACAACTCTTCCTGATGGAAGAGTTATCGGATAGTCACCTGATGGAGAATAAGTCTTAACCGTTAGATTATCTGATTGCCACACACCCCTTGGATCGTTGTCTGGATTAGAATACCGAGCATTGGCCTCTTCTGTTCTTGGTAATCTTCCAATAGTAAAGTTGTTTATACCTTTGGCATACATCACAATATAATCATGACTATTAGAAATGAATTTAGCATCATTTTTGGGAGAAAAGGCTCGTTCCCAAACTAATGTTGCTACAAAATTTCCTTCTCCAAATACTTCATCACAGATATTCCTTAGGTTTCTGACTTCGTTGTCATCAATTGAAATAAAGATAACTCCATCTTCTGTAAGCAACGATCGAGCAACAAGTAGCCGTGGATAAATCATCGAGCACCAATCCGAATGGAACTTACCATTTGAATCCGTATTCTTACGATAACGATACCCTAATTCATCTACATTACCAGCCTCCAAATCCT	13	12	1.0	8	IBDMBD_PRJNA398089	TAGAGCCTCCAGCAGGACGCTGCTGGA	e_IBDMDB	True	False	TAGAGCCTCCAGCAGGACGCTGCTGGA	3.0694	0.995614	1	2	5	1.0	6.0
427810	427810	TCCAGCAGCGTCCTGCTGGAGGCTCTA	TCCAGCAGCGTCCTGCTGGAGGCTCTACAACTCTTCCTGATGGAAGAGTTATCGGATAGTCACCTGATGGAGAATAAGTCTTAACCGTTAGATTATCTGATTGCCACACACCCCTTGGATCGTTGTCTGGATTAGAATACCGAGCATTGGCCTCTTCTGTTCTTGGTAATCTTCCAATAGTAAAGTTGTTTATACCTTTGGCATACATCACAATATAATCATGACTATTAGAAATGAATTTAGCATCATTTTTGGGAGAAAAGGCTCGTTCCCAAACTAATGTTGCTACAAAATTTCCTTCTCCAAATACTTCATCACAGATATTCCTTAGGTTTCTGACTTCGTTGTCATCAATTGAAATAAAGATAACTCCATCTTCTGTAAGCAACGATCGAGCAACAAGTAGCCGTGGATAAATCATCGAGCACCAATCCGAATGGAACTTACCATTTGAATCCGTATTCTTACGATAACGATACCCTAATTCATCTACATTACCAGCCTCCAAATCCTCTTCGGCAGCAGTGCGAGCAAAGTCATCATCGTACACAAAATCATTGCCCGTAT	34	33	1.0	9	IBDMBD_PRJNA398089	TAGAGCCTCCAGCAGGACGCTGCTGGA	e_IBDMDB	True	False	TAGAGCCTCCAGCAGGACGCTGCTGGA	3.0694	0.995614	1	1	5	0.0	6.0
427811	427811	TCCAGTTCATCGTCGGAGATTTCCGGC	TCCAGTTCATCGTCGGAGATTTCCGGCTCCGTGATGGTAGCTTGGATGTTGCTGACTGCCTCTTTTAACTGCTGGGCAAGG	24	18	1.0	0	IBDMBD_PRJNA398089	GCCGGAAATCTCCGACGATGAACTGGA	e_IBDMDB	False	False	TCCAGTTCATCGTCGGAGATTTCCGGC	3.02748	1.0	1	9	9	8.0	8.0
427812	427812	TCCAGTTCATCGTCGGAGATTTCCGGC	TCCAGTTCATCGTCGGAGATTTCCGGCTCCGTGATGGTGGCATGGATGTTGCCGACCGCCTCTTTTAACTGCTTGGCAAGG	24	9	0.764706	0	IBDMBD_PRJNA398089	GCCGGAAATCTCCGACGATGAACTGGA	e_IBDMDB	False	False	TCCAGTTCATCGTCGGAGATTTCCGGC	3.02748	1.0	1	9	9	8.0	8.0
427813	427813	TCCAGTTCATCGTCGGAGATTTCCGGC	TCCAGTTCATCGTCGGAGATTTCCGGCTCCGTGATGGTAGCCTGGATGTTGCCGACCGCCTCTTTTAACTGCCCGGCAAGG	20	20	1.0	0	IBDMBD_PRJNA398089	GCCGGAAATCTCCGACGATGAACTGGA	e_IBDMDB	False	False	TCCAGTTCATCGTCGGAGATTTCCGGC	3.02748	1.0	1	9	9	8.0	8.0
427814	427814	TCCAGTTCATCGTCGGAGATTTCCGGC	TCCAGTTCATCGTCGGAGATTTCCGGCTCTGTGATGGTGGCATGGATGCTGCTGACCGCTTCTTTCAACTGCTGCGCAAGG	20	12	0.75	0	IBDMBD_PRJNA398089	GCCGGAAATCTCCGACGATGAACTGGA	e_IBDMDB	False	False	TCCAGTTCATCGTCGGAGATTTCCGGC	3.02748	1.0	1	9	9	8.0	8.0
427815	427815	TCCAGTTCATCGTCGGAGATTTCCGGC	TCCAGTTCATCGTCGGAGATTTCCGGCTCCGTGATGGTGACATGGATGTTGCTGACCGCTTCTTTCAACTGCTGGGCAAGG	10	10	0.923077	0	IBDMBD_PRJNA398089	GCCGGAAATCTCCGACGATGAACTGGA	e_IBDMDB	False	False	TCCAGTTCATCGTCGGAGATTTCCGGC	3.02748	1.0	1	9	9	8.0	8.0
427816	427816	TCCAGTTCATCGTCGGAGATTTCCGGC	TCCAGTTCATCGTCGGAGATTTCCGGCTCTGTGATGGTAGCCTGAATGTTGCGGACCGCTTCTTTCAACTGCTGGGCAAGG	10	10	0.923077	0	IBDMBD_PRJNA398089	GCCGGAAATCTCCGACGATGAACTGGA	e_IBDMDB	False	False	TCCAGTTCATCGTCGGAGATTTCCGGC	3.02748	1.0	1	9	9	8.0	8.0
427817	427817	TCCAGTTCATCGTCGGAGATTTCCGGC	TCCAGTTCATCGTCGGAGATTTCCGGCTCTGTGATGGTAGCATGGATGTTGCCGACTGCTTCTTTTAACTGCTGGGCAAGG	8	8	0.9375	0	IBDMBD_PRJNA398089	GCCGGAAATCTCCGACGATGAACTGGA	e_IBDMDB	False	False	TCCAGTTCATCGTCGGAGATTTCCGGC	3.02748	1.0	1	9	9	8.0	8.0
427818	427818	TCCAGTTCATCGTCGGAGATTTCCGGC	TCCAGTTCATCGTCGGAGATTTCCGGCTCCGTGATGGTGGCATGGATGTTGCCGACTGCTTCTTTTAACTGCTGGGCAAGG	7	7	0.9375	0	IBDMBD_PRJNA398089	GCCGGAAATCTCCGACGATGAACTGGA	e_IBDMDB	False	False	TCCAGTTCATCGTCGGAGATTTCCGGC	3.02748	1.0	1	9	9	8.0	8.0
427819	427819	TCCAGTTCATCGTCGGAGATTTCCGGC	TCCAGTTCATCGTCGGAGATTTCCGGCTCCGTGATGGTGGCATGGATGTTGCCGACCGCTTCTTTCAACTGCTGGGCAAGG	4	4	0.923077	0	IBDMBD_PRJNA398089	GCCGGAAATCTCCGACGATGAACTGGA	e_IBDMDB	False	False	TCCAGTTCATCGTCGGAGATTTCCGGC	3.02748	1.0	1	9	9	8.0	8.0
427820	427820	TCCAGTTCATCGTCGGAGATTTCCGGC	TCCAGTTCATCGTCGGAGATTTCCGGCTCCGTGATGGTAGCTTGGATGTTGCTGACTGCCTCTTTTAACTGCTGGGCAAGGTCTGCGCCTTCGATAGGTTTGACCGTAGTTTCCTGCTTGCCGTACTGGGTGCTT	16	14	0.121951	1	IBDMBD_PRJNA398089	GCCGGAAATCTCCGACGATGAACTGGA	e_IBDMDB	False	False	TCCAGTTCATCGTCGGAGATTTCCGGC	3.02748	1.0	1	4	9	1.0	8.0
427821	427821	TCCAGTTCATCGTCGGAGATTTCCGGC	TCCAGTTCATCGTCGGAGATTTCCGGCTCCGTGATGGTAGCCTGGATGTTGCCGACCGCCTCTTTTAACTGCCCGGCAAGGTCTGCGCCCTCGATGGGTTTGACCGTAGTTTCCTGCTTGCCGTACTGGGTGCTT	12	12	0.097561	1	IBDMBD_PRJNA398089	GCCGGAAATCTCCGACGATGAACTGGA	e_IBDMDB	False	False	TCCAGTTCATCGTCGGAGATTTCCGGC	3.02748	1.0	1	4	9	1.0	8.0
427822	427822	TCCAGTTCATCGTCGGAGATTTCCGGC	TCCAGTTCATCGTCGGAGATTTCCGGCTCCGTGATGGTGACATGGATGTTGCTGACCGCTTCTTTCAACTGCTGGGCAAGGTCTGCGCCCTCGATGGGCTTGACCGTTGTTTCCTGCTTGCCGTACTGGGTGCTT	22	7	0.138211	1	IBDMBD_PRJNA398089	GCCGGAAATCTCCGACGATGAACTGGA	e_IBDMDB	False	False	TCCAGTTCATCGTCGGAGATTTCCGGC	3.02748	1.0	1	4	9	1.0	8.0
427823	427823	TCCAGTTCATCGTCGGAGATTTCCGGC	TCCAGTTCATCGTCGGAGATTTCCGGCTCTGTGATGGTAGCATGGATGTTGCCGACTGCTTCTTTTAACTGCTGGGCAAGGTCTGCACCTTCGATGGGCTTGACCGTAGTTTCCTGCTTGCCGTACTGGGTGCTT	21	19	0.162602	1	IBDMBD_PRJNA398089	GCCGGAAATCTCCGACGATGAACTGGA	e_IBDMDB	False	False	TCCAGTTCATCGTCGGAGATTTCCGGC	3.02748	1.0	1	4	9	1.0	8.0
427824	427824	TCCATATTCTTTCTTTGTTCTATTCTA	TCCATATTCTTTCTTTGTTCTATTCTATTTTTACTATTTTATCTTTGTTTCTTATCCGTCTGCCTTTTCAACTCTTCTCTG	242	231	0.939516	0	IBDMBD_PRJNA398089	TAGAATAGAACAAAGAAAGAATATGGA	GLM_IBDMDB	False	False	TCCATATTCTTTCTTTGTTCTATTCTA	1.34788	0.550314	1	7	10	1.0	4.0
427825	427825	TCCATATTCTTTCTTTGTTCTATTCTA	TCCATATTCTTTCTTTGTTCTATTCTATTCAAGAACCACCGCATTGTGGACGGCCTCCTTTGCATCCTTGCCCCAGGAAAA	225	199	0.391969	0	IBDMBD_PRJNA398089	TAGAATAGAACAAAGAAAGAATATGGA	GLM_IBDMDB	False	False	TCCATATTCTTTCTTTGTTCTATTCTA	1.34788	0.550314	1	7	10	1.0	4.0
427826	427826	TCCATATTCTTTCTTTGTTCTATTCTA	TCCATATTCTTTCTTTGTTCTATTCTATTTTTACTATTTTATCTTTGTTTCTTATCTATACATTAACAGTAGTATGCTTTT	93	88	0.613793	0	IBDMBD_PRJNA398089	TAGAATAGAACAAAGAAAGAATATGGA	GLM_IBDMDB	False	False	TCCATATTCTTTCTTTGTTCTATTCTA	1.34788	0.550314	1	7	10	1.0	4.0
427827	427827	TCCATATTCTTTCTTTGTTCTATTCTA	TCCATATTCTTTCTTTGTTCTATTCTATTCAAGAACCACCGCATTGTGGACGGCCTCCTTTGCATCCTTGCCACGGGAAAA	15	15	0.9375	0	IBDMBD_PRJNA398089	TAGAATAGAACAAAGAAAGAATATGGA	GLM_IBDMDB	False	False	TCCATATTCTTTCTTTGTTCTATTCTA	1.34788	0.550314	1	7	10	1.0	4.0
427828	427828	TCCATATTCTTTCTTTGTTCTATTCTA	TCCATATTCTTTCTTTGTTCTATTCTATTCAAGAACCACCGCATTGTGGACGGCCTCCTTTGCATCCTTGCCACAGGAAAA	11	11	1.0	0	IBDMBD_PRJNA398089	TAGAATAGAACAAAGAAAGAATATGGA	GLM_IBDMDB	False	False	TCCATATTCTTTCTTTGTTCTATTCTA	1.34788	0.550314	1	7	10	1.0	4.0
427829	427829	TCCATATTCTTTCTTTGTTCTATTCTA	TCCATATTCTTTCTTTGTTCTATTCTATTCAAGAACCACCGCATTGTGGACGGCCTCCTTTGCATCCTTGCCCCGGGAAAA	11	10	1.0	0	IBDMBD_PRJNA398089	TAGAATAGAACAAAGAAAGAATATGGA	GLM_IBDMDB	False	False	TCCATATTCTTTCTTTGTTCTATTCTA	1.34788	0.550314	1	7	10	1.0	4.0
427830	427830	TCCATATTCTTTCTTTGTTCTATTCTA	TCCATATTCTTTCTTTGTTCTATTCTATTCAACAACCACCGCATTGTGGACGGCCTACTTTGCATCCTTGCCCCAGGAAAA	10	10	1.0	0	IBDMBD_PRJNA398089	TAGAATAGAACAAAGAAAGAATATGGA	GLM_IBDMDB	False	False	TCCATATTCTTTCTTTGTTCTATTCTA	1.34788	0.550314	1	7	10	1.0	4.0
427831	427831	TCCATATTCTTTCTTTGTTCTATTCTA	TCCATATTCTTTCTTTGTTCTATTCTATTTTTACTATTTTATCTTTGTTTCTTATCCGTCTGCCTTTTCAACTCTTCTCTGCCCCATTTCACTATTGCTAATATCACAATCTCACAGTAAAATATAATAATCGAA	392	374	0.971897	1	IBDMBD_PRJNA398089	TAGAATAGAACAAAGAAAGAATATGGA	GLM_IBDMDB	False	False	TCCATATTCTTTCTTTGTTCTATTCTA	1.34788	0.550314	1	9	10	4.0	4.0
427832	427832	TCCATATTCTTTCTTTGTTCTATTCTA	TCCATATTCTTTCTTTGTTCTATTCTATTTTTACTATTTTATCTTTGTTTCTTATCCGTCTGCCTTTTCAACTCTTCTCTGCCCCATTTCACTAGTGCTAATATCACAATCTCACAGTAAAATATAATAATCGAA	28	26	0.971897	1	IBDMBD_PRJNA398089	TAGAATAGAACAAAGAAAGAATATGGA	GLM_IBDMDB	False	False	TCCATATTCTTTCTTTGTTCTATTCTA	1.34788	0.550314	1	9	10	4.0	4.0
427833	427833	TCCATATTCTTTCTTTGTTCTATTCTA	TCCATATTCTTTCTTTGTTCTATTCTATTTTTACTATTTTATCTTTGTTTCTTATCCGTCTGCCTTTTCAACTCTTCTCTGCCCCATTTCACTATTGCTAATATCGCAATCAGCCAACGTGCTGAAAATGATATG	16	15	1.0	1	IBDMBD_PRJNA398089	TAGAATAGAACAAAGAAAGAATATGGA	GLM_IBDMDB	False	False	TCCATATTCTTTCTTTGTTCTATTCTA	1.34788	0.550314	1	9	10	4.0	4.0
427834	427834	TCCATATTCTTTCTTTGTTCTATTCTA	TCCATATTCTTTCTTTGTTCTATTCTATTTTTACTATTTTATCTTTGTTTCTTATCCGTCTGCCTTTTCAACTCTTCTCTGCCCCATTTCACTATTGCTAATATCACAATCAGCCAACGTGCTGAAAATGATATG	5	1	1.0	1	IBDMBD_PRJNA398089	TAGAATAGAACAAAGAAAGAATATGGA	GLM_IBDMDB	False	False	TCCATATTCTTTCTTTGTTCTATTCTA	1.34788	0.550314	1	9	10	4.0	4.0
427835	427835	TCCATATTCTTTCTTTGTTCTATTCTA	TCCATATTCTTTCTTTGTTCTATTCTATTCAAGAACCACCGCATTGTGGACGGCCTCCTTTGCATCCTTGCCACGGGAAAACAGTGTTCACAAAATATAATCTGTATTTAATTATTTAAACTGAGCCAGACGTTC	11	10	0.02381	1	IBDMBD_PRJNA398089	TAGAATAGAACAAAGAAAGAATATGGA	GLM_IBDMDB	False	False	TCCATATTCTTTCTTTGTTCTATTCTA	1.34788	0.550314	1	9	10	4.0	4.0
427836	427836	TCCATATTCTTTCTTTGTTCTATTCTA	TCCATATTCTTTCTTTGTTCTATTCTATTCAAGAACCACCGCATTGTGGACGGCCTCCTTTGCATCCTTGCCACAGGAAAACAGTGTTCACAAAATATAATCTGTATTTAATTATTTAAACTGAGCCAGACGTTC	11	10	0.02619	1	IBDMBD_PRJNA398089	TAGAATAGAACAAAGAAAGAATATGGA	GLM_IBDMDB	False	False	TCCATATTCTTTCTTTGTTCTATTCTA	1.34788	0.550314	1	9	10	4.0	4.0
427837	427837	TCCATATTCTTTCTTTGTTCTATTCTA	TCCATATTCTTTCTTTGTTCTATTCTATTCAAGAACCACCGCATTGTGGACGGCCTCCTTTGCATCCTTGCCCCGGGAAAACAGAGTTCACAAAATATAATCTGTATTTAATTATTTAAACTGAGCCAGACGTTC	10	9	0.033333	1	IBDMBD_PRJNA398089	TAGAATAGAACAAAGAAAGAATATGGA	GLM_IBDMDB	False	False	TCCATATTCTTTCTTTGTTCTATTCTA	1.34788	0.550314	1	9	10	4.0	4.0
427838	427838	TCCATATTCTTTCTTTGTTCTATTCTA	TCCATATTCTTTCTTTGTTCTATTCTATTCAAGAACCACCGCATTGTGGACGGCCTCCTTTGCATCCTTGCCCCGGGAAAACAGTGTTCACAAAATATAATCTGTATTTAATTATTTAAACTGAGCCAGACGTTC	4	4	0.033333	1	IBDMBD_PRJNA398089	TAGAATAGAACAAAGAAAGAATATGGA	GLM_IBDMDB	False	False	TCCATATTCTTTCTTTGTTCTATTCTA	1.34788	0.550314	1	9	10	4.0	4.0
427839	427839	TCCATATTCTTTCTTTGTTCTATTCTA	TCCATATTCTTTCTTTGTTCTATTCTATTCAACAACCACCGCATTGTGGACGGCCTACTTTGCATCCTTGCCCCAGGAAAACAGTGTTCACAAAATATAATCTGTATTTAATTATTTAAACTGAGCCAGACGTTC	14	13	0.030952	1	IBDMBD_PRJNA398089	TAGAATAGAACAAAGAAAGAATATGGA	GLM_IBDMDB	False	False	TCCATATTCTTTCTTTGTTCTATTCTA	1.34788	0.550314	1	9	10	4.0	4.0
427840	427840	TCCATATTCTTTCTTTGTTCTATTCTA	TCCATATTCTTTCTTTGTTCTATTCTATTTTTACTATTTTATCTTTGTTTCTTATCCGTCTGCCTTTTCAACTCTTCTCTGCCCCATTTCACTATTGCTAATATCACAATCTCACAGTAAAATATAATAATCGAAAACGATCCTGCACCATGTTATTCATCAGAAATTTCCGGTTTGCACAGATTTACC	750	707	0.957393	2	IBDMBD_PRJNA398089	TAGAATAGAACAAAGAAAGAATATGGA	GLM_IBDMDB	False	False	TCCATATTCTTTCTTTGTTCTATTCTA	1.34788	0.550314	1	3	10	2.0	4.0
427841	427841	TCCATATTCTTTCTTTGTTCTATTCTA	TCCATATTCTTTCTTTGTTCTATTCTATTTTTACTATTTTATCTTTGTTTCTTATCCGTCTGCCTTTTCAACTCTTCTCTGCCCCATTTCACTATTGCTAATATCACAATCTCACAGTAAAATATAATAATCGAAAACGATCCTGCACCACGTTATTCATCAGAAATTTCCGGTTTGCACAGATTTACC	23	23	0.957393	2	IBDMBD_PRJNA398089	TAGAATAGAACAAAGAAAGAATATGGA	GLM_IBDMDB	False	False	TCCATATTCTTTCTTTGTTCTATTCTA	1.34788	0.550314	1	3	10	2.0	4.0
427842	427842	TCCATATTCTTTCTTTGTTCTATTCTA	TCCATATTCTTTCTTTGTTCTATTCTATTTTTACTATTTTATCTTTGTTTCTTATCCGTCTGCCTTTTCAACTCTTCTCTGCCCCATTTCACTATTGCTAATATCGCAATCAGCCAACGTGCTGAAAATGATATGCCCTAGCACCATGACTCTTTAATGACACACTAAGGCTCTTTGGCTCTTCCACGT	24	24	0.019656	2	IBDMBD_PRJNA398089	TAGAATAGAACAAAGAAAGAATATGGA	GLM_IBDMDB	False	False	TCCATATTCTTTCTTTGTTCTATTCTA	1.34788	0.550314	1	3	10	2.0	4.0
427843	427843	TCCATATTCTTTCTTTGTTCTATTCTA	TCCATATTCTTTCTTTGTTCTATTCTATTTTTACTATTTTATCTTTGTTTCTTATCCGTCTGCCTTTTCAACTCTTCTCTGCCCCATTTCACTATTGCTAATATCACAATCTCACAGTAAAATATAATAATCGAAAACGATCCTGCACCATGTTATTCATCAGAAATTTCCGGTTTGCACAGATTTACCGGGAATAAACAGAAGGAGACCAGCATGAAGGAAATATAACATTTAATTCTGCAA	388	370	0.988914	3	IBDMBD_PRJNA398089	TAGAATAGAACAAAGAAAGAATATGGA	GLM_IBDMDB	False	False	TCCATATTCTTTCTTTGTTCTATTCTA	1.34788	0.550314	1	9	10	2.0	4.0
427844	427844	TCCATATTCTTTCTTTGTTCTATTCTA	TCCATATTCTTTCTTTGTTCTATTCTATTTTTACTATTTTATCTTTGTTTCTTATCCGTCTGCCTTTTCAACTCTTCTCTGCCCCATTTCACTATTGCTAATATCACAATCTCACAGTAAAATATAATAATCGAAAACGATCCTGCACCATGTTATTCATCAGAAATTTCCGGTTTGCACAGATTTACCGGGAATAAACAGAAGGAGACCAGCATGAAGGAAAACCGTTTTGTCACTTTCATT	96	95	0.979381	3	IBDMBD_PRJNA398089	TAGAATAGAACAAAGAAAGAATATGGA	GLM_IBDMDB	False	False	TCCATATTCTTTCTTTGTTCTATTCTA	1.34788	0.550314	1	9	10	2.0	4.0
427845	427845	TCCATATTCTTTCTTTGTTCTATTCTA	TCCATATTCTTTCTTTGTTCTATTCTATTTTTACTATTTTATCTTTGTTTCTTATCCGTCTGCCTTTTCAACTCTTCTCTGCCCCATTTCACTATTGCTAATATCACAATCTCACAGTAAAATATAATAATCGAAAACGATCCTGCACCATGTTATTCATCAGAAATTTCCGGTTTGCACAGATTTACCGGGAATAAACAGAAGGAGACCAGCATGAAGGAAAACCGGAGAGACTATGAAGAA	78	68	0.962963	3	IBDMBD_PRJNA398089	TAGAATAGAACAAAGAAAGAATATGGA	GLM_IBDMDB	False	False	TCCATATTCTTTCTTTGTTCTATTCTA	1.34788	0.550314	1	9	10	2.0	4.0
427846	427846	TCCATATTCTTTCTTTGTTCTATTCTA	TCCATATTCTTTCTTTGTTCTATTCTATTTTTACTATTTTATCTTTGTTTCTTATCCGTCTGCCTTTTCAACTCTTCTCTGCCCCATTTCACTATTGCTAATATCACAATCTCACAGTAAAATATAATAATCGAAAACGATCCTGCACCATGTTATTCATCAGAAATTTCCGGTTTGCACAGATTTACCGGGAATAAACAGAAAGAGACCAGCATGAAGGAAATATAACATTTAATTCTGCAA	71	70	0.988914	3	IBDMBD_PRJNA398089	TAGAATAGAACAAAGAAAGAATATGGA	GLM_IBDMDB	False	False	TCCATATTCTTTCTTTGTTCTATTCTA	1.34788	0.550314	1	9	10	2.0	4.0
427847	427847	TCCATATTCTTTCTTTGTTCTATTCTA	TCCATATTCTTTCTTTGTTCTATTCTATTTTTACTATTTTATCTTTGTTTCTTATCCGTCTGCCTTTTCAACTCTTCTCTGCCCCATTTCACTATTGCTAATATCACAATCTCACAGTAAAATATAATAATCGAAAACGATCCTGCACCATGTTATTCATCAGAAATTTCCGGTTTGCACAGATTTACCGGGAATAAACAGAAGGAGACCAGCATGAAGGGAAACCGCAAACTATTAAAAGAA	63	55	0.982456	3	IBDMBD_PRJNA398089	TAGAATAGAACAAAGAAAGAATATGGA	GLM_IBDMDB	False	False	TCCATATTCTTTCTTTGTTCTATTCTA	1.34788	0.550314	1	9	10	2.0	4.0
427848	427848	TCCATATTCTTTCTTTGTTCTATTCTA	TCCATATTCTTTCTTTGTTCTATTCTATTTTTACTATTTTATCTTTGTTTCTTATCCGTCTGCCTTTTCAACTCTTCTCTGCCCCATTTCACTATTGCTAATATCACAATCTCACAGTAAAATATAATAATCGAAAACGATCCTGCACCATGTTATTCATCAGAAATTTCCGGTTTGCACAGATTTACCGGGAATAAACAGAAGGAGACCAGCATGAAGGAAAACCGCAAACTATTAAAAGAA	46	33	0.97561	3	IBDMBD_PRJNA398089	TAGAATAGAACAAAGAAAGAATATGGA	GLM_IBDMDB	False	False	TCCATATTCTTTCTTTGTTCTATTCTA	1.34788	0.550314	1	9	10	2.0	4.0
427849	427849	TCCATATTCTTTCTTTGTTCTATTCTA	TCCATATTCTTTCTTTGTTCTATTCTATTTTTACTATTTTATCTTTGTTTCTTATCCGTCTGCCTTTTCAACTCTTCTCTGCCCCATTTCACTATTGCTAATATCACAATCTCACAGTAAAATATAATAATCGAAAACGATCCTGCACCATGTTATTCATCAGAAATTTCCGGTTTGCACAGATTTACCGGGAATAAACAGACGGAGACCAGCATGAAGGAAAACCAGTTACCGGGCTGATCG	23	23	1.0	3	IBDMBD_PRJNA398089	TAGAATAGAACAAAGAAAGAATATGGA	GLM_IBDMDB	False	False	TCCATATTCTTTCTTTGTTCTATTCTA	1.34788	0.550314	1	9	10	2.0	4.0
427850	427850	TCCATATTCTTTCTTTGTTCTATTCTA	TCCATATTCTTTCTTTGTTCTATTCTATTTTTACTATTTTATCTTTGTTTCTTATCCGTCTGCCTTTTCAACTCTTCTCTGCCCCATTTCACTATTGCTAATATCACAATCTCACAGTAAAATATAATAATCGAAAACGATCCTGCACCATGTTATTCATCAGAAATTTCCGGTTTGCACAGATTTACCGGGAATAAACAGAAGGAGACCAGCATGAAGGAAAACCGTTTTATCACTTTCATT	10	10	1.0	3	IBDMBD_PRJNA398089	TAGAATAGAACAAAGAAAGAATATGGA	GLM_IBDMDB	False	False	TCCATATTCTTTCTTTGTTCTATTCTA	1.34788	0.550314	1	9	10	2.0	4.0
427851	427851	TCCATATTCTTTCTTTGTTCTATTCTA	TCCATATTCTTTCTTTGTTCTATTCTATTTTTACTATTTTATCTTTGTTTCTTATCCGTCTGCCTTTTCAACTCTTCTCTGCCCCATTTCACTATTGCTAATATCACAATCTCACAGTAAAATATAATAATCGAAAACGATCCTGCACCATGTTATTCATCAGAAATTTCCGGTTTGCACAGATTTACCGGGAATAAACAGAAGGAGACCAGCATGAAGGAAAACCAGTTACCGGGCTGATCG	9	9	1.0	3	IBDMBD_PRJNA398089	TAGAATAGAACAAAGAAAGAATATGGA	GLM_IBDMDB	False	False	TCCATATTCTTTCTTTGTTCTATTCTA	1.34788	0.550314	1	9	10	2.0	4.0
427852	427852	TCCATATTCTTTCTTTGTTCTATTCTA	TCCATATTCTTTCTTTGTTCTATTCTATTTTTACTATTTTATCTTTGTTTCTTATCCGTCTGCCTTTTCAACTCTTCTCTGCCCCATTTCACTATTGCTAATATCACAATCTCACAGTAAAATATAATAATCGAAAACGATCCTGCACCATGTTATTCATCAGAAATTTCCGGTTTGCACAGATTTACCGGGAATAAACAGAAGGAGACCAGCATGAAGGAAATATAACATTTAATTCTGCAATACAAGGATTTATCTGCGCCGTTTCAATCCGTGTTCCTTATAATACCGGTCTTT	259	243	0.980237	4	IBDMBD_PRJNA398089	TAGAATAGAACAAAGAAAGAATATGGA	GLM_IBDMDB	False	False	TCCATATTCTTTCTTTGTTCTATTCTA	1.34788	0.550314	1	9	10	2.0	4.0
427853	427853	TCCATATTCTTTCTTTGTTCTATTCTA	TCCATATTCTTTCTTTGTTCTATTCTATTTTTACTATTTTATCTTTGTTTCTTATCCGTCTGCCTTTTCAACTCTTCTCTGCCCCATTTCACTATTGCTAATATCACAATCTCACAGTAAAATATAATAATCGAAAACGATCCTGCACCATGTTATTCATCAGAAATTTCCGGTTTGCACAGATTTACCGGGAATAAACAGAAGGAGACCAGCATGAAGGAAATATAACATTTAATTCTGCAATACAAGGATTTATCTGCGCCGTTTCAATCCGTGTTCCTTATAATACCTGTCTTT	112	105	0.962162	4	IBDMBD_PRJNA398089	TAGAATAGAACAAAGAAAGAATATGGA	GLM_IBDMDB	False	False	TCCATATTCTTTCTTTGTTCTATTCTA	1.34788	0.550314	1	9	10	2.0	4.0
427854	427854	TCCATATTCTTTCTTTGTTCTATTCTA	TCCATATTCTTTCTTTGTTCTATTCTATTTTTACTATTTTATCTTTGTTTCTTATCCGTCTGCCTTTTCAACTCTTCTCTGCCCCATTTCACTATTGCTAATATCACAATCTCACAGTAAAATATAATAATCGAAAACGATCCTGCACCATGTTATTCATCAGAAATTTCCGGTTTGCACAGATTTACCGGGAATAAACAGAAGGAGACCAGCATGAAGGAAATATAACATTTAATTCTGCAATACAAGGATTTATCTGCGCCGTTTCAGTCCGTGTTCCTTATAATACCTGTCTTT	71	70	0.962162	4	IBDMBD_PRJNA398089	TAGAATAGAACAAAGAAAGAATATGGA	GLM_IBDMDB	False	False	TCCATATTCTTTCTTTGTTCTATTCTA	1.34788	0.550314	1	9	10	2.0	4.0
427855	427855	TCCATATTCTTTCTTTGTTCTATTCTA	TCCATATTCTTTCTTTGTTCTATTCTATTTTTACTATTTTATCTTTGTTTCTTATCCGTCTGCCTTTTCAACTCTTCTCTGCCCCATTTCACTATTGCTAATATCACAATCTCACAGTAAAATATAATAATCGAAAACGATCCTGCACCATGTTATTCATCAGAAATTTCCGGTTTGCACAGATTTACCGGGAATAAACAGAAGGAGACCAGCATGAAGGAAAACCGTTTTGTCACTTTCATTATACAAGCTTTATAAATCTTTTCCAATATCCTCAAGCTCTTTCATAGCATCCTG	53	49	0.357664	4	IBDMBD_PRJNA398089	TAGAATAGAACAAAGAAAGAATATGGA	GLM_IBDMDB	False	False	TCCATATTCTTTCTTTGTTCTATTCTA	1.34788	0.550314	1	9	10	2.0	4.0
427856	427856	TCCATATTCTTTCTTTGTTCTATTCTA	TCCATATTCTTTCTTTGTTCTATTCTATTTTTACTATTTTATCTTTGTTTCTTATCCGTCTGCCTTTTCAACTCTTCTCTGCCCCATTTCACTATTGCTAATATCACAATCTCACAGTAAAATATAATAATCGAAAACGATCCTGCACCATGTTATTCATCAGAAATTTCCGGTTTGCACAGATTTACCGGGAATAAACAGAAGGAGACCAGCATGAAGGAAAACCGGAGAGACTATGAAGAAAAGTCTGTAAATAATAATCTTCTATGATAATGATCGAGCTGGAAGCGCTAAATT	74	61	0.984127	4	IBDMBD_PRJNA398089	TAGAATAGAACAAAGAAAGAATATGGA	GLM_IBDMDB	False	False	TCCATATTCTTTCTTTGTTCTATTCTA	1.34788	0.550314	1	9	10	2.0	4.0
427857	427857	TCCATATTCTTTCTTTGTTCTATTCTA	TCCATATTCTTTCTTTGTTCTATTCTATTTTTACTATTTTATCTTTGTTTCTTATCCGTCTGCCTTTTCAACTCTTCTCTGCCCCATTTCACTATTGCTAATATCACAATCTCACAGTAAAATATAATAATCGAAAACGATCCTGCACCATGTTATTCATCAGAAATTTCCGGTTTGCACAGATTTACCGGGAATAAACAGAAGGAGACCAGCATGAAGGGAAACCGCAAACTATTAAAAGAAGTGCTTAAAGAAATTCGCCATGATATGACCAATGAGGAGGTTCTGAATCTGCTT	69	66	0.918919	4	IBDMBD_PRJNA398089	TAGAATAGAACAAAGAAAGAATATGGA	GLM_IBDMDB	False	False	TCCATATTCTTTCTTTGTTCTATTCTA	1.34788	0.550314	1	9	10	2.0	4.0
427858	427858	TCCATATTCTTTCTTTGTTCTATTCTA	TCCATATTCTTTCTTTGTTCTATTCTATTTTTACTATTTTATCTTTGTTTCTTATCCGTCTGCCTTTTCAACTCTTCTCTGCCCCATTTCACTATTGCTAATATCACAATCTCACAGTAAAATATAATAATCGAAAACGATCCTGCACCATGTTATTCATCAGAAATTTCCGGTTTGCACAGATTTACCGGGAATAAACAGAAGGAGACCAGCATGAAGGAAAACCGCAAACTATTAAAAGAAGTGCTTAAAGAAATTCGCGCCATGATATGACCAATGAGGAGGTCCTGAATCTGC	21	19	0.933333	4	IBDMBD_PRJNA398089	TAGAATAGAACAAAGAAAGAATATGGA	GLM_IBDMDB	False	False	TCCATATTCTTTCTTTGTTCTATTCTA	1.34788	0.550314	1	9	10	2.0	4.0
427859	427859	TCCATATTCTTTCTTTGTTCTATTCTA	TCCATATTCTTTCTTTGTTCTATTCTATTTTTACTATTTTATCTTTGTTTCTTATCCGTCTGCCTTTTCAACTCTTCTCTGCCCCATTTCACTATTGCTAATATCACAATCTCACAGTAAAATATAATAATCGAAAACGATCCTGCACCATGTTATTCATCAGAAATTTCCGGTTTGCACAGATTTACCGGGAATAAACAGAAGGAGACCAGCATGAAGGAAAACCGCAAACTATTAAAAGAATTGCTTAAAGAAATTCGCGCCATGATATGACCAATGAGGAGGTCCTGAATCTGC	9	9	0.933333	4	IBDMBD_PRJNA398089	TAGAATAGAACAAAGAAAGAATATGGA	GLM_IBDMDB	False	False	TCCATATTCTTTCTTTGTTCTATTCTA	1.34788	0.550314	1	9	10	2.0	4.0
427860	427860	TCCATATTCTTTCTTTGTTCTATTCTA	TCCATATTCTTTCTTTGTTCTATTCTATTTTTACTATTTTATCTTTGTTTCTTATCCGTCTGCCTTTTCAACTCTTCTCTGCCCCATTTCACTATTGCTAATATCACAATCTCACAGTAAAATATAATAATCGAAAACGATCCTGCACCATGTTATTCATCAGAAATTTCCGGTTTGCACAGATTTACCGGGAATAAACAGACGGAGACCAGCATGAAGGAAAACCAGTTACCGGGCTGATCGCCTTTGTTCACAACCTGATACCAGCGGCCATCCGCACTCTGATAGCGCAAAAGG	18	18	0.75	4	IBDMBD_PRJNA398089	TAGAATAGAACAAAGAAAGAATATGGA	GLM_IBDMDB	False	False	TCCATATTCTTTCTTTGTTCTATTCTA	1.34788	0.550314	1	9	10	2.0	4.0
427861	427861	TCCATATTCTTTCTTTGTTCTATTCTA	TCCATATTCTTTCTTTGTTCTATTCTATTTTTACTATTTTATCTTTGTTTCTTATCCGTCTGCCTTTTCAACTCTTCTCTGCCCCATTTCACTATTGCTAATATCACAATCTCACAGTAAAATATAATAATCGAAAACGATCCTGCACCATGTTATTCATCAGAAATTTCCGGTTTGCACAGATTTACCGGGAATAAACAGAAGGAGACCAGCATGAAGGAAATATAACATTTAATTCTGCAATACAAGGATTTATCTGCGCCGTTTCAATCCGTGTTCCTTATAATACCGGTCTTTATCCTCATACATCAGGCGCTCCGATTCGTTTAAAAGCAGATCAATATCCTTAGG	115	111	0.662722	5	IBDMBD_PRJNA398089	TAGAATAGAACAAAGAAAGAATATGGA	GLM_IBDMDB	False	False	TCCATATTCTTTCTTTGTTCTATTCTA	1.34788	0.550314	1	10	10	3.0	4.0
427862	427862	TCCATATTCTTTCTTTGTTCTATTCTA	TCCATATTCTTTCTTTGTTCTATTCTATTTTTACTATTTTATCTTTGTTTCTTATCCGTCTGCCTTTTCAACTCTTCTCTGCCCCATTTCACTATTGCTAATATCACAATCTCACAGTAAAATATAATAATCGAAAACGATCCTGCACCATGTTATTCATCAGAAATTTCCGGTTTGCACAGATTTACCGGGAATAAACAGAAGGAGACCAGCATGAAGGAAATATAACATTTAATTCTGCAATACAAGGATTTATCTGCGCCGTTTCAATCCGTGTTCCTTATAATACCGGTCTTTATCCTCATACATCAGGCGCTCCGATTCGTTTAAAAGCAGATCGATATCCTTAGG	25	25	0.265957	5	IBDMBD_PRJNA398089	TAGAATAGAACAAAGAAAGAATATGGA	GLM_IBDMDB	False	False	TCCATATTCTTTCTTTGTTCTATTCTA	1.34788	0.550314	1	10	10	3.0	4.0
427863	427863	TCCATATTCTTTCTTTGTTCTATTCTA	TCCATATTCTTTCTTTGTTCTATTCTATTTTTACTATTTTATCTTTGTTTCTTATCCGTCTGCCTTTTCAACTCTTCTCTGCCCCATTTCACTATTGCTAATATCACAATCTCACAGTAAAATATAATAATCGAAAACGATCCTGCACCATGTTATTCATCAGAAATTTCCGGTTTGCACAGATTTACCGGGAATAAACAGAAGGAGACCAGCATGAAGGAAATATAACATTTAATTCTGCAATACAAGGATTTATCTGCGCCGTTTCAATCCGTGTTCCTTATAATACCTGTCTTTATCCTCATACATCAGGCGCTCCGATTCGTTTAAAAGCAGATCGATATCCTTAGG	70	68	0.734043	5	IBDMBD_PRJNA398089	TAGAATAGAACAAAGAAAGAATATGGA	GLM_IBDMDB	False	False	TCCATATTCTTTCTTTGTTCTATTCTA	1.34788	0.550314	1	10	10	3.0	4.0
427864	427864	TCCATATTCTTTCTTTGTTCTATTCTA	TCCATATTCTTTCTTTGTTCTATTCTATTTTTACTATTTTATCTTTGTTTCTTATCCGTCTGCCTTTTCAACTCTTCTCTGCCCCATTTCACTATTGCTAATATCACAATCTCACAGTAAAATATAATAATCGAAAACGATCCTGCACCATGTTATTCATCAGAAATTTCCGGTTTGCACAGATTTACCGGGAATAAACAGAAGGAGACCAGCATGAAGGAAATATAACATTTAATTCTGCAATACAAGGATTTATCTGCGCCGTTTCAATCCGTGTTCCTTATAATACCTGTCTTTATCCTCATACATCAGGCGCTCCGATTCGTTTAAAAGCAGATCAATATCCTTAGG	58	53	0.325444	5	IBDMBD_PRJNA398089	TAGAATAGAACAAAGAAAGAATATGGA	GLM_IBDMDB	False	False	TCCATATTCTTTCTTTGTTCTATTCTA	1.34788	0.550314	1	10	10	3.0	4.0
427865	427865	TCCATATTCTTTCTTTGTTCTATTCTA	TCCATATTCTTTCTTTGTTCTATTCTATTTTTACTATTTTATCTTTGTTTCTTATCCGTCTGCCTTTTCAACTCTTCTCTGCCCCATTTCACTATTGCTAATATCACAATCTCACAGTAAAATATAATAATCGAAAACGATCCTGCACCATGTTATTCATCAGAAATTTCCGGTTTGCACAGATTTACCGGGAATAAACAGAAGGAGACCAGCATGAAGGAAAACCGGAGAGACTATGAAGAAAAGTCTGTAAATAATAATCTTCTATGATAATGATCGAGCTGGAAGCGCTAAATTGGAGCTTCCAGCTCTTGCTATATATATACAACATGATTTCGGGCATGTCAAGAG	82	77	0.833333	5	IBDMBD_PRJNA398089	TAGAATAGAACAAAGAAAGAATATGGA	GLM_IBDMDB	False	False	TCCATATTCTTTCTTTGTTCTATTCTA	1.34788	0.550314	1	10	10	3.0	4.0
427866	427866	TCCATATTCTTTCTTTGTTCTATTCTA	TCCATATTCTTTCTTTGTTCTATTCTATTTTTACTATTTTATCTTTGTTTCTTATCCGTCTGCCTTTTCAACTCTTCTCTGCCCCATTTCACTATTGCTAATATCACAATCTCACAGTAAAATATAATAATCGAAAACGATCCTGCACCATGTTATTCATCAGAAATTTCCGGTTTGCACAGATTTACCGGGAATAAACAGAAGGAGACCAGCATGAAGGAAAACCGGAGAGACTATGAAGAAAAGTCTGTAAATAATAATCTTCTATGATAATGATCGAGCTGGAAGCGCTAAATTGGAGCTTCCAGATCTTGCTATATATATACAACATGATTTCGGGCATGTCAAGAG	9	9	0.833333	5	IBDMBD_PRJNA398089	TAGAATAGAACAAAGAAAGAATATGGA	GLM_IBDMDB	False	False	TCCATATTCTTTCTTTGTTCTATTCTA	1.34788	0.550314	1	10	10	3.0	4.0
427867	427867	TCCATATTCTTTCTTTGTTCTATTCTA	TCCATATTCTTTCTTTGTTCTATTCTATTTTTACTATTTTATCTTTGTTTCTTATCCGTCTGCCTTTTCAACTCTTCTCTGCCCCATTTCACTATTGCTAATATCACAATCTCACAGTAAAATATAATAATCGAAAACGATCCTGCACCATGTTATTCATCAGAAATTTCCGGTTTGCACAGATTTACCGGGAATAAACAGAAGGAGACCAGCATGAAGGGAAACCGCAAACTATTAAAAGAAGTGCTTAAAGAAATTCGCCATGATATGACCAATGAGGAGGTTCTGAATCTGCTTGCCGTCAAAGCCTTTGATCCATTCCCTTTTATCCTGCTTAATCTCGTGCTGTCC	63	63	0.618182	5	IBDMBD_PRJNA398089	TAGAATAGAACAAAGAAAGAATATGGA	GLM_IBDMDB	False	False	TCCATATTCTTTCTTTGTTCTATTCTA	1.34788	0.550314	1	10	10	3.0	4.0
427868	427868	TCCATATTCTTTCTTTGTTCTATTCTA	TCCATATTCTTTCTTTGTTCTATTCTATTTTTACTATTTTATCTTTGTTTCTTATCCGTCTGCCTTTTCAACTCTTCTCTGCCCCATTTCACTATTGCTAATATCACAATCTCACAGTAAAATATAATAATCGAAAACGATCCTGCACCATGTTATTCATCAGAAATTTCCGGTTTGCACAGATTTACCGGGAATAAACAGAAGGAGACCAGCATGAAGGGAAACCGCAAACTATTAAAAGAAGTGCTTAAAGAAATTCGCCATGATATGACCAATGAGGAGGTTCTGAATCTGCTTACCGTCAAAGCCTTTGATCCATTCACTTTTATCCTGCTTAATCTCGTGCTGTCC	5	5	0.618182	5	IBDMBD_PRJNA398089	TAGAATAGAACAAAGAAAGAATATGGA	GLM_IBDMDB	False	False	TCCATATTCTTTCTTTGTTCTATTCTA	1.34788	0.550314	1	10	10	3.0	4.0
427869	427869	TCCATATTCTTTCTTTGTTCTATTCTA	TCCATATTCTTTCTTTGTTCTATTCTATTTTTACTATTTTATCTTTGTTTCTTATCCGTCTGCCTTTTCAACTCTTCTCTGCCCCATTTCACTATTGCTAATATCACAATCTCACAGTAAAATATAATAATCGAAAACGATCCTGCACCATGTTATTCATCAGAAATTTCCGGTTTGCACAGATTTACCGGGAATAAACAGAAGGAGACCAGCATGAAGGAAAACCGCAAACTATTAAAAGAAGTGCTTAAAGAAATTCGCGCCATGATATGACCAATGAGGAGGTCCTGAATCTGCTTGCGGTCAAAGCCTTTGATCCATTTCCTTTTATCCTGCTTAATCTCGTGCTGT	21	20	0.330097	5	IBDMBD_PRJNA398089	TAGAATAGAACAAAGAAAGAATATGGA	GLM_IBDMDB	False	False	TCCATATTCTTTCTTTGTTCTATTCTA	1.34788	0.550314	1	10	10	3.0	4.0
427870	427870	TCCATATTCTTTCTTTGTTCTATTCTA	TCCATATTCTTTCTTTGTTCTATTCTATTTTTACTATTTTATCTTTGTTTCTTATCCGTCTGCCTTTTCAACTCTTCTCTGCCCCATTTCACTATTGCTAATATCACAATCTCACAGTAAAATATAATAATCGAAAACGATCCTGCACCATGTTATTCATCAGAAATTTCCGGTTTGCACAGATTTACCGGGAATAAACAGAAGGAGACCAGCATGAAGGAAAACCGCAAACTATTAAAAGAAGTGCTTAAAGAAATTCGCGCCATGATATGACCAATGAGGAGGTCCTGAATCTGCTTGCCGTCAAAGCCTTTGATCCATTCCCTTTTATCCTGCTTAATCTCGTGCTGT	13	13	0.330097	5	IBDMBD_PRJNA398089	TAGAATAGAACAAAGAAAGAATATGGA	GLM_IBDMDB	False	False	TCCATATTCTTTCTTTGTTCTATTCTA	1.34788	0.550314	1	10	10	3.0	4.0
427871	427871	TCCCAAAGTTTGTGTAAACCTTCAAAC	TCCCAAAGTTTGTGTAAACCTTCAAACTGATGTAAGATAGACTTACCAGTTTGGAGGTTTATTTTATGGCAAGAAAAAAGG	238	215	0.565432	0	IBDMBD_PRJNA398089	GTTTGAAGGTTTACACAAACTTTGGGA	GLM_IBDMDB	True	False	GTTTGAAGGTTTACACAAACTTTGGGA	7.50528	0.531385	1	11	11	11.0	11.0
427872	427872	TCCCAAAGTTTGTGTAAACCTTCAAAC	TCCCAAAGTTTGTGTAAACCTTCAAACTGATGTAAGATAACATTACTCAGTTTGGAGGTTTTTATTATGGCAAGAAGAAAA	114	110	0.775801	0	IBDMBD_PRJNA398089	GTTTGAAGGTTTACACAAACTTTGGGA	GLM_IBDMDB	True	False	GTTTGAAGGTTTACACAAACTTTGGGA	7.50528	0.531385	1	11	11	11.0	11.0
427873	427873	TCCCAAAGTTTGTGTAAACCTTCAAAC	TCCCAAAGTTTGTGTAAACCTTCAAACTGATGTAAGATAAAATTACTCAGTTTGGAGGTTATTTTTATGGCAAGAAGAAAA	93	88	0.019553	0	IBDMBD_PRJNA398089	GTTTGAAGGTTTACACAAACTTTGGGA	GLM_IBDMDB	True	False	GTTTGAAGGTTTACACAAACTTTGGGA	7.50528	0.531385	1	11	11	11.0	11.0
427874	427874	TCCCAAAGTTTGTGTAAACCTTCAAAC	TCCCAAAGTTTGTGTAAACCTTCAAACTGATGTAAGATAATATTACTCAGTTTGGAGGTTTTTATTATGGCAAGAAGAAAA	62	60	0.775801	0	IBDMBD_PRJNA398089	GTTTGAAGGTTTACACAAACTTTGGGA	GLM_IBDMDB	True	False	GTTTGAAGGTTTACACAAACTTTGGGA	7.50528	0.531385	1	11	11	11.0	11.0
427875	427875	TCCCAAAGTTTGTGTAAACCTTCAAAC	TCCCAAAGTTTGTGTAAACCTTCAAACTGATGTAAGATAGACTTACAAGTTTGGAGGTTTATTTTATGGCAAGGAAAAAGG	53	51	0.764706	0	IBDMBD_PRJNA398089	GTTTGAAGGTTTACACAAACTTTGGGA	GLM_IBDMDB	True	False	GTTTGAAGGTTTACACAAACTTTGGGA	7.50528	0.531385	1	11	11	11.0	11.0
427876	427876	TCCCAAAGTTTGTGTAAACCTTCAAAC	TCCCAAAGTTTGTGTAAACCTTCAAACTGGTGTAAGATATAATTACTCAGTTTGGAGGTTTTTATTATGGCAAGAAGAAAA	48	44	0.775801	0	IBDMBD_PRJNA398089	GTTTGAAGGTTTACACAAACTTTGGGA	GLM_IBDMDB	True	False	GTTTGAAGGTTTACACAAACTTTGGGA	7.50528	0.531385	1	11	11	11.0	11.0
427877	427877	TCCCAAAGTTTGTGTAAACCTTCAAAC	TCCCAAAGTTTGTGTAAACCTTCAAACTGATGTAAGATAGACTTACCAGTTTGGAGGTTTATTTTATGGCAAGGAAAAAGG	42	36	0.764706	0	IBDMBD_PRJNA398089	GTTTGAAGGTTTACACAAACTTTGGGA	GLM_IBDMDB	True	False	GTTTGAAGGTTTACACAAACTTTGGGA	7.50528	0.531385	1	11	11	11.0	11.0
427878	427878	TCCCAAAGTTTGTGTAAACCTTCAAAC	TCCCAAAGTTTGTGTAAACCTTCAAACTGATGTAAGATAACATTACTCAGTTTGAAGGTTTTTATTCAATCACGCCAGTCT	20	14	1.0	0	IBDMBD_PRJNA398089	GTTTGAAGGTTTACACAAACTTTGGGA	GLM_IBDMDB	True	False	GTTTGAAGGTTTACACAAACTTTGGGA	7.50528	0.531385	1	11	11	11.0	11.0
427879	427879	TCCCAAAGTTTGTGTAAACCTTCAAAC	TCCCAAAGTTTGTGTAAACCTTCAAACTGATGTAAGATAAAATTACTCAGTTTGGAGGTTATTTTAATGGCAAGAAGAAAA	18	17	0.607143	0	IBDMBD_PRJNA398089	GTTTGAAGGTTTACACAAACTTTGGGA	GLM_IBDMDB	True	False	GTTTGAAGGTTTACACAAACTTTGGGA	7.50528	0.531385	1	11	11	11.0	11.0
427880	427880	TCCCAAAGTTTGTGTAAACCTTCAAAC	TCCCAAAGTTTGTGTAAACCTTCAAACTGATGTAAGATAAAATTACTCAGTTTGGAGGTTATTTTTATGGCAGGAAGCAAT	18	17	0.85	0	IBDMBD_PRJNA398089	GTTTGAAGGTTTACACAAACTTTGGGA	GLM_IBDMDB	True	False	GTTTGAAGGTTTACACAAACTTTGGGA	7.50528	0.531385	1	11	11	11.0	11.0
427881	427881	TCCCAAAGTTTGTGTAAACCTTCAAAC	TCCCAAAGTTTGTGTAAACCTTCAAACTGATGTAAGATAAAATTACTCAGTTTGGAGGTTATTTTTATGGCAAGAAGCAAT	17	16	0.414634	0	IBDMBD_PRJNA398089	GTTTGAAGGTTTACACAAACTTTGGGA	GLM_IBDMDB	True	False	GTTTGAAGGTTTACACAAACTTTGGGA	7.50528	0.531385	1	11	11	11.0	11.0
427882	427882	TCCCAAAGTTTGTGTAAACCTTCAAAC	TCCCAAAGTTTGTGTAAACCTTCAAACTGATGTAAGATAACATTACTCAGTTTGAAGGTTTTTATTCAATCACGCCAGTCTGCATCTGATTCCCATTTACATTCCGTAATCTGCATATTTGAAAATGTTGCCTTA	20	20	0.021668	1	IBDMBD_PRJNA398089	GTTTGAAGGTTTACACAAACTTTGGGA	GLM_IBDMDB	True	False	GTTTGAAGGTTTACACAAACTTTGGGA	7.50528	0.531385	1	1	11	4.0	11.0
427883	427883	TCCCAACTTCATTATTATCCCAATCAA	TCCCAACTTCATTATTATCCCAATCAAAGAAGCGTATATCCTGTAAAACAGATTATTATACGTGATTAAGGTTGGGATAAT	136	133	0.99005	0	IBDMBD_PRJNA398089	TTGATTGGGATAATAATGAAGTTGGGA	e_IBDMDB	True	False	TTGATTGGGATAATAATGAAGTTGGGA	3.2269	0.993176	1	2	2	0.0
427884	427884	TCCCAACTTCATTATTATCCCAATCAA	TCCCAACTTCATTATTATCCCAATCAAAGAAGCGTATGTCCTGTAAAACAGATTATTATACGTGATTAAGGTTGGGATAAT	68	66	0.99005	0	IBDMBD_PRJNA398089	TTGATTGGGATAATAATGAAGTTGGGA	e_IBDMDB	True	False	TTGATTGGGATAATAATGAAGTTGGGA	3.2269	0.993176	1	2	2	0.0
427885	427885	TCCCAACTTCATTATTATCCCAATCAA	TCCCAACTTCATTATTATCCCAATCAAAGAAGCGTATATCCTGTAAAACAGATTATTATACGTGATTAAGGTTGGGATAATAATTTCATGCCTATATTTGTGCTGGCACTAAAGCCAAATACATATATGGATATA	357	350	0.988858	1	IBDMBD_PRJNA398089	TTGATTGGGATAATAATGAAGTTGGGA	e_IBDMDB	True	False	TTGATTGGGATAATAATGAAGTTGGGA	3.2269	0.993176	1	1	2	0.0
427886	427886	TCCCAACTTCATTATTATCCCAATCAA	TCCCAACTTCATTATTATCCCAATCAAAGAAGCGTATATCCTGTAAAACAGATTATTATACGTGATTAAGGTTGGGATAATAATTTCATGCCTATATTTGTGCTGGCACTAAAGCCAAATACATATATGGATATAGAACAATTAAAATTTACCCACCAAAAGTTGCTTGATCATTTGGAGAGTTGCAAC	304	297	0.983713	2	IBDMBD_PRJNA398089	TTGATTGGGATAATAATGAAGTTGGGA	e_IBDMDB	True	False	TTGATTGGGATAATAATGAAGTTGGGA	3.2269	0.993176	1	1	2	0.0
427887	427887	TCCCAACTTCATTATTATCCCAATCAA	TCCCAACTTCATTATTATCCCAATCAAAGAAGCGTATATCCTGTAAAACAGATTATTATACGTGATTAAGGTTGGGATAATAATTTCATGCCTATATTTGTGCTGGCACTAAAGCCAAATACATATATGGATATAGAACAATTAAAATTTACCCACCAAAAGTTGCTTGATCATTTGGAGAGTTGCAACTACAACAAAGTATATGTAAAGGAGGTGAAGATAATCCTTGCTGCTTTGTTTGAT	79	78	0.975309	3	IBDMBD_PRJNA398089	TTGATTGGGATAATAATGAAGTTGGGA	e_IBDMDB	True	False	TTGATTGGGATAATAATGAAGTTGGGA	3.2269	0.993176	1	2	2	0.0
427888	427888	TCCCAACTTCATTATTATCCCAATCAA	TCCCAACTTCATTATTATCCCAATCAAAGAAGCGTATATCCTGTAAAACAGATTATTATACGTGATTAAGGTTGGGATAATAATTTCATGCCTATATTTGTGCTGGCACTAAAGCCAAATACATATATGGATATAGAACAATTAAAATTTACCCACCAAAAGTTGCTTGATCATTTGGAGAGTTGCAACTACAACAAAGTATATGTAAAGGAGGTGAAGATAATACTTGCTGCTTTGTTTGAT	64	62	1.0	3	IBDMBD_PRJNA398089	TTGATTGGGATAATAATGAAGTTGGGA	e_IBDMDB	True	False	TTGATTGGGATAATAATGAAGTTGGGA	3.2269	0.993176	1	2	2	0.0
427889	427889	TCCCAACTTCATTATTATCCCAATCAA	TCCCAACTTCATTATTATCCCAATCAAAGAAGCGTATATCCTGTAAAACAGATTATTATACGTGATTAAGGTTGGGATAATAATTTCATGCCTATATTTGTGCTGGCACTAAAGCCAAATACATATATGGATATAGAACAATTAAAATTTACCCACCAAAAGTTGCTTGATCATTTGGAGAGTTGCAACTACAACAAAGTATATGTAAAGGAGGTGAAGATAATCCTTGCTGCTTTGTTTGATGAAAAATCCCCAATCCTATCCTATGAGGACTATTGGGAACGCATCGTGAATAGC	368	356	0.603361	4	IBDMBD_PRJNA398089	TTGATTGGGATAATAATGAAGTTGGGA	e_IBDMDB	True	False	TTGATTGGGATAATAATGAAGTTGGGA	3.2269	0.993176	1	2	2	0.0
427890	427890	TCCCAACTTCATTATTATCCCAATCAA	TCCCAACTTCATTATTATCCCAATCAAAGAAGCGTATATCCTGTAAAACAGATTATTATACGTGATTAAGGTTGGGATAATAATTTCATGCCTATATTTGTGCTGGCACTAAAGCCAAATACATATATGGATATAGAACAATTAAAATTTACCCACCAAAAGTTGCTTGATCATTTGGAGAGTTGCAACTACAACAAAGTATATGTAAAGGAGGTGAAGATAATACTTGCTGCTTTGTTTGATGAAAAATCCCCAATCCTATCCTATGAGGACTATTGGGAACGCATCGTGAATAGC	233	228	0.384874	4	IBDMBD_PRJNA398089	TTGATTGGGATAATAATGAAGTTGGGA	e_IBDMDB	True	False	TTGATTGGGATAATAATGAAGTTGGGA	3.2269	0.993176	1	2	2	0.0
427891	427891	TCCCAATTTTAATGGGACACTAGTGAA	TCCCAATTTTAATGGGACACTAGTGAATAAAAATAGTTTTTCAGTTAGGTAAAAAAAAGGGAGGATTAAGGGGTAAAATGA	14	14	0.030769	0	IBDMBD_PRJNA398089	TTCACTAGTGTCCCATTAAAATTGGGA	e_IBDMDB	False	False	TCCCAATTTTAATGGGACACTAGTGAA	3.20496	0.990741	1	3	3	2.0	2.0
427892	427892	TCCCAATTTTAATGGGACACTAGTGAA	TCCCAATTTTAATGGGACACTAGTGAATGTTTATTATAAGCCAACCCTGTTCTCTGGAGTTGTGTTTATATAAAGTTAAGC	13	13	0.004026	0	IBDMBD_PRJNA398089	TTCACTAGTGTCCCATTAAAATTGGGA	e_IBDMDB	False	False	TCCCAATTTTAATGGGACACTAGTGAA	3.20496	0.990741	1	3	3	2.0	2.0
427893	427893	TCCCAATTTTAATGGGACACTAGTGAA	TCCCAATTTTAATGGGACACTAGTGAATCATACTATAAAGTAAAAGTCCGCTTCTCCTTCGTGAGAAGCAACTTCTACCCA	10	10	0.007782	0	IBDMBD_PRJNA398089	TTCACTAGTGTCCCATTAAAATTGGGA	e_IBDMDB	False	False	TCCCAATTTTAATGGGACACTAGTGAA	3.20496	0.990741	1	3	3	2.0	2.0
427894	427894	TCCCACCCTCTTTATTGGGGGTGGGAA	TCCCACCCTCTTTATTGGGGGTGGGAAACTTTAGTAATGTAATAATCCAGCACCTCACGTCCATCCATGGAATCGTCTGTA	49	48	0.247475	0	IBDMBD_PRJNA398089	TTCCCACCCCCAATAAAGAGGGTGGGA	e_IBDMDB	False	False	TCCCACCCTCTTTATTGGGGGTGGGAA	3.31593	0.994152	1	6	6	5.0	5.0
427895	427895	TCCCACCCTCTTTATTGGGGGTGGGAA	TCCCACCCTCTTTATTGGGGGTGGGAAACTTTAGTAATATTATTGGCAGATAAGGCAATTCCTTATCTGTCTCTTCTGAAA	47	47	0.088346	0	IBDMBD_PRJNA398089	TTCCCACCCCCAATAAAGAGGGTGGGA	e_IBDMDB	False	False	TCCCACCCTCTTTATTGGGGGTGGGAA	3.31593	0.994152	1	6	6	5.0	5.0
427896	427896	TCCCACCCTCTTTATTGGGGGTGGGAA	TCCCACCCTCTTTATTGGGGGTGGGAAACTTTAGTATATTATTATGTCAGTCCTTTTTCAAATCAAAATACAGCAAGCGGG	16	16	0.057554	0	IBDMBD_PRJNA398089	TTCCCACCCCCAATAAAGAGGGTGGGA	e_IBDMDB	False	False	TCCCACCCTCTTTATTGGGGGTGGGAA	3.31593	0.994152	1	6	6	5.0	5.0
427897	427897	TCCCACCCTCTTTATTGGGGGTGGGAA	TCCCACCCTCTTTATTGGGGGTGGGAAACTTTAGTTAATCAATAAAATGAGGCTTGAAGTTGTTGGTTTCAGCCTGGCGTG	15	15	1.0	0	IBDMBD_PRJNA398089	TTCCCACCCCCAATAAAGAGGGTGGGA	e_IBDMDB	False	False	TCCCACCCTCTTTATTGGGGGTGGGAA	3.31593	0.994152	1	6	6	5.0	5.0
427898	427898	TCCCACCCTCTTTATTGGGGGTGGGAA	TCCCACCCTCTTTATTGGGGGTGGGAAACTTTAGTTATAAATTTACCCCTCAGGTTTTTACATTGACCCAATGTCAAACCT	14	13	1.0	0	IBDMBD_PRJNA398089	TTCCCACCCCCAATAAAGAGGGTGGGA	e_IBDMDB	False	False	TCCCACCCTCTTTATTGGGGGTGGGAA	3.31593	0.994152	1	6	6	5.0	5.0
427899	427899	TCCCACCCTCTTTATTGGGGGTGGGAA	TCCCACCCTCTTTATTGGGGGTGGGAAACTTTAGCTAATCAATAAAATGAGGCTTGAAGTTGTTGGTTTCAGCCTGGCGTG	5	5	1.0	0	IBDMBD_PRJNA398089	TTCCCACCCCCAATAAAGAGGGTGGGA	e_IBDMDB	False	False	TCCCACCCTCTTTATTGGGGGTGGGAA	3.31593	0.994152	1	6	6	5.0	5.0
427900	427900	TCCCACCCTCTTTATTGGGGGTGGGAA	TCCCACCCTCTTTATTGGGGGTGGGAAACTTTAGTTAATCAATAAAATGAGGCTTGAAGTTGTTGGTTTCAGCCTGGCGTGTTACCGGGCCTTCTACAATTTCAGCTTTGCTGTAGTCCTTCGGATCCGGACATT	22	20	1.0	1	IBDMBD_PRJNA398089	TTCCCACCCCCAATAAAGAGGGTGGGA	e_IBDMDB	False	False	TCCCACCCTCTTTATTGGGGGTGGGAA	3.31593	0.994152	1	2	6	1.0	5.0
427901	427901	TCCCACCCTCTTTATTGGGGGTGGGAA	TCCCACCCTCTTTATTGGGGGTGGGAAACTTTAGTTATAAATTTACCCCTCAGGTTTTTACATTGACCCAATGTCAAACCTTATATATAGAAGCATATTTTTATGAAAACATCAATCGTATCCATCTGTCTGCTG	17	16	1.0	1	IBDMBD_PRJNA398089	TTCCCACCCCCAATAAAGAGGGTGGGA	e_IBDMDB	False	False	TCCCACCCTCTTTATTGGGGGTGGGAA	3.31593	0.994152	1	2	6	1.0	5.0
427902	427902	TCCCACCCTCTTTATTGGGGGTGGGAA	TCCCACCCTCTTTATTGGGGGTGGGAAACTTTAGTTAATCAATAAAATGAGGCTTGAAGTTGTTGGTTTCAGCCTGGCGTGTTACCGGGCCTTCTACAATTTCAGCTTTGCTGTAGTCCTTCGGATCCGGACATTCATATAGATGTGCACATTCTCCTTTCTTTTATTTCTAAATCTATCATAAAGTCT	14	11	1.0	2	IBDMBD_PRJNA398089	TTCCCACCCCCAATAAAGAGGGTGGGA	e_IBDMDB	False	False	TCCCACCCTCTTTATTGGGGGTGGGAA	3.31593	0.994152	1	2	6	0.0	5.0
427903	427903	TCCCACCCTCTTTATTGGGGGTGGGAA	TCCCACCCTCTTTATTGGGGGTGGGAAACTTTAGTTATAAATTTACCCCTCAGGTTTTTACATTGACCCAATGTCAAACCTTATATATAGAAGCATATTTTTATGAAAACATCAATCGTATCCATCTGTCTGCTGCTGTCAGCAAGCAGTCTGTTTGCAAAAGAATATCATGTGTCTCCAACAGGAAAT	14	14	1.0	2	IBDMBD_PRJNA398089	TTCCCACCCCCAATAAAGAGGGTGGGA	e_IBDMDB	False	False	TCCCACCCTCTTTATTGGGGGTGGGAA	3.31593	0.994152	1	2	6	0.0	5.0
427904	427904	TCCCACCCTCTTTATTGGGGGTGGGAA	TCCCACCCTCTTTATTGGGGGTGGGAAACTTTAGTTATAAATTTACCCCTCAGGTTTTTACATTGACCCAATGTCAAACCTTATATATAGAAGCATATTTTTATGAAAACATCAATCGTATCCATCTGTCTGCTGCTGTCAGCAAGCAGTCTGTTTGCAAAAGAATATCATGTGTCTCCAACAGGAAATGATGCTGCCAATGGAGATATGGCAACTCCCTTCCGGACCATTAACCGGGCGGCC	22	22	1.0	3	IBDMBD_PRJNA398089	TTCCCACCCCCAATAAAGAGGGTGGGA	e_IBDMDB	False	False	TCCCACCCTCTTTATTGGGGGTGGGAA	3.31593	0.994152	1	1	6	0.0	5.0
427905	427905	TCCCACCCTCTTTATTGGGGGTGGGAA	TCCCACCCTCTTTATTGGGGGTGGGAAACTTTAGTTATAAATTTACCCCTCAGGTTTTTACATTGACCCAATGTCAAACCTTATATATAGAAGCATATTTTTATGAAAACATCAATCGTATCCATCTGTCTGCTGCTGTCAGCAAGCAGTCTGTTTGCAAAAGAATATCATGTGTCTCCAACAGGAAATGATGCTGCCAATGGAGATATGGCAACTCCCTTCCGGACCATTAACCGGGCGGCCCAGCTGGCTTTGCCGGGAGATACCGTAACGGTGCATCAGGGGACATACCGTGAA	18	18	1.0	4	IBDMBD_PRJNA398089	TTCCCACCCCCAATAAAGAGGGTGGGA	e_IBDMDB	False	False	TCCCACCCTCTTTATTGGGGGTGGGAA	3.31593	0.994152	1	1	6	0.0	5.0
427906	427906	TCCCACCCTCTTTATTGGGGGTGGGAA	TCCCACCCTCTTTATTGGGGGTGGGAAACTTTAGTTATAAATTTACCCCTCAGGTTTTTACATTGACCCAATGTCAAACCTTATATATAGAAGCATATTTTTATGAAAACATCAATCGTATCCATCTGTCTGCTGCTGTCAGCAAGCAGTCTGTTTGCAAAAGAATATCATGTGTCTCCAACAGGAAATGATGCTGCCAATGGAGATATGGCAACTCCCTTCCGGACCATTAACCGGGCGGCCCAGCTGGCTTTGCCGGGAGATACCGTAACGGTGCATCAGGGGACATACCGTGAATGGATTAACCCTTTGAACGGAGGCGAAAGCGATGCCCGACGGATTCTGTATCGT	11	11	1.0	5	IBDMBD_PRJNA398089	TTCCCACCCCCAATAAAGAGGGTGGGA	e_IBDMDB	False	False	TCCCACCCTCTTTATTGGGGGTGGGAA	3.31593	0.994152	1	1	6	0.0	5.0
427907	427907	TCCCACCCTCTTTATTGGGGGTGGGAA	TCCCACCCTCTTTATTGGGGGTGGGAAACTTTAGTTATAAATTTACCCCTCAGGTTTTTACATTGACCCAATGTCAAACCTTATATATAGAAGCATATTTTTATGAAAACATCAATCGTATCCATCTGTCTGCTGCTGTCAGCAAGCAGTCTGTTTGCAAAAGAATATCATGTGTCTCCAACAGGAAATGATGCTGCCAATGGAGATATGGCAACTCCCTTCCGGACCATTAACCGGGCGGCCCAGCTGGCTTTGCCGGGAGATACCGTAACGGTGCATCAGGGGACATACCGTGAATGGATTAACCCTTTGAACGGAGGCGAAAGCGATGCCCGACGGATTCTGTATCGTGCGGCCGAAGGTGAGAAGGTGGAAATCAAGGGCTCGGAACTGGTGACAGGCTGG	16	16	1.0	6	IBDMBD_PRJNA398089	TTCCCACCCCCAATAAAGAGGGTGGGA	e_IBDMDB	False	False	TCCCACCCTCTTTATTGGGGGTGGGAA	3.31593	0.994152	1	1	6	0.0	5.0
427908	427908	TCCCACCCTCTTTATTGGGGGTGGGAA	TCCCACCCTCTTTATTGGGGGTGGGAAACTTTAGTTATAAATTTACCCCTCAGGTTTTTACATTGACCCAATGTCAAACCTTATATATAGAAGCATATTTTTATGAAAACATCAATCGTATCCATCTGTCTGCTGCTGTCAGCAAGCAGTCTGTTTGCAAAAGAATATCATGTGTCTCCAACAGGAAATGATGCTGCCAATGGAGATATGGCAACTCCCTTCCGGACCATTAACCGGGCGGCCCAGCTGGCTTTGCCGGGAGATACCGTAACGGTGCATCAGGGGACATACCGTGAATGGATTAACCCTTTGAACGGAGGCGAAAGCGATGCCCGACGGATTCTGTATCGTGCGGCCGAAGGTGAGAAGGTGGAAATCAAGGGCTCGGAACTGGTGACAGGCTGGAAACGGGAAAAAAAGAACAAGCAGGTGTGGAAGCTTGTGTTGCCCAACGGTTTC	28	28	1.0	7	IBDMBD_PRJNA398089	TTCCCACCCCCAATAAAGAGGGTGGGA	e_IBDMDB	False	False	TCCCACCCTCTTTATTGGGGGTGGGAA	3.31593	0.994152	1	1	6	0.0	5.0
427909	427909	TCCCACCCTCTTTATTGGGGGTGGGAA	TCCCACCCTCTTTATTGGGGGTGGGAAACTTTAGTTATAAATTTACCCCTCAGGTTTTTACATTGACCCAATGTCAAACCTTATATATAGAAGCATATTTTTATGAAAACATCAATCGTATCCATCTGTCTGCTGCTGTCAGCAAGCAGTCTGTTTGCAAAAGAATATCATGTGTCTCCAACAGGAAATGATGCTGCCAATGGAGATATGGCAACTCCCTTCCGGACCATTAACCGGGCGGCCCAGCTGGCTTTGCCGGGAGATACCGTAACGGTGCATCAGGGGACATACCGTGAATGGATTAACCCTTTGAACGGAGGCGAAAGCGATGCCCGACGGATTCTGTATCGTGCGGCCGAAGGTGAGAAGGTGGAAATCAAGGGCTCGGAACTGGTGACAGGCTGGAAACGGGAAAAAAAGAACAAGCAGGTGTGGAAGCTTGTGTTGCCCAACGGTTTCTTTGGCAATTACAATCCGTTCAATGACCGACTGTACGGCGACTGGCTCTGGTCG	27	27	1.0	8	IBDMBD_PRJNA398089	TTCCCACCCCCAATAAAGAGGGTGGGA	e_IBDMDB	False	False	TCCCACCCTCTTTATTGGGGGTGGGAA	3.31593	0.994152	1	1	6	0.0	5.0
427910	427910	TCCCACCCTCTTTATTGGGGGTGGGAA	TCCCACCCTCTTTATTGGGGGTGGGAAACTTTAGTTATAAATTTACCCCTCAGGTTTTTACATTGACCCAATGTCAAACCTTATATATAGAAGCATATTTTTATGAAAACATCAATCGTATCCATCTGTCTGCTGCTGTCAGCAAGCAGTCTGTTTGCAAAAGAATATCATGTGTCTCCAACAGGAAATGATGCTGCCAATGGAGATATGGCAACTCCCTTCCGGACCATTAACCGGGCGGCCCAGCTGGCTTTGCCGGGAGATACCGTAACGGTGCATCAGGGGACATACCGTGAATGGATTAACCCTTTGAACGGAGGCGAAAGCGATGCCCGACGGATTCTGTATCGTGCGGCCGAAGGTGAGAAGGTGGAAATCAAGGGCTCGGAACTGGTGACAGGCTGGAAACGGGAAAAAAAGAACAAGCAGGTGTGGAAGCTTGTGTTGCCCAACGGTTTCTTTGGCAATTACAATCCGTTCAATGACCGACTGTACGGCGACTGGCTCTGGTCGGACAAAATACACCACACGGCCGATGTGTATCTGAATGACGTTTCACTGTACGAA	24	24	0.96	9	IBDMBD_PRJNA398089	TTCCCACCCCCAATAAAGAGGGTGGGA	e_IBDMDB	False	False	TCCCACCCTCTTTATTGGGGGTGGGAA	3.31593	0.994152	1	1	6	0.0	5.0
427911	427911	TCCCACCCTCTTTATTGGGGGTGGGAA	TCCCACCCTCTTTATTGGGGGTGGGAAACTTTAGTTATAAATTTACCCCTCAGGTTTTTACATTGACCCAATGTCAAACCTTATATATAGAAGCATATTTTTATGAAAACATCAATCGTATCCATCTGTCTGCTGCTGTCAGCAAGCAGTCTGTTTGCAAAAGAATATCATGTGTCTCCAACAGGAAATGATGCTGCCAATGGAGATATGGCAACTCCCTTCCGGACCATTAACCGGGCGGCCCAGCTGGCTTTGCCGGGAGATACCGTAACGGTGCATCAGGGGACATACCGTGAATGGATTAACCCTTTGAACGGAGGCGAAAGCGATGCCCGACGGATTCTGTATCGTGCGGCCGAAGGTGAGAAGGTGGAAATCAAGGGCTCGGAACTGGTGACAGGCTGGAAACGGGAAAAAAAGAACAAGCAGGTGTGGAAGCTTGTGTTGCCCAACGGTTTCTTTGGCAATTACAATCCGTTCAATGACCGACTGTACGGCGACTGGCTCTGGTCGGACAAAATACACCACACGGCCGATGTGTATCTGAATGACGTTTCACTGTACGAAGCTTTCTCCTTGGACAAGGTCTATCAGCCGGATACATTAAAGACCATCCGTGAC	48	47	0.979167	10	IBDMBD_PRJNA398089	TTCCCACCCCCAATAAAGAGGGTGGGA	e_IBDMDB	False	False	TCCCACCCTCTTTATTGGGGGTGGGAA	3.31593	0.994152	1	1	6	0.0	5.0
427912	427912	TCCCACCCTCTTTATTGGGGGTGGGAA	TCCCACCCTCTTTATTGGGGGTGGGAAACTTTAGTTATAAATTTACCCCTCAGGTTTTTACATTGACCCAATGTCAAACCTTATATATAGAAGCATATTTTTATGAAAACATCAATCGTATCCATCTGTCTGCTGCTGTCAGCAAGCAGTCTGTTTGCAAAAGAATATCATGTGTCTCCAACAGGAAATGATGCTGCCAATGGAGATATGGCAACTCCCTTCCGGACCATTAACCGGGCGGCCCAGCTGGCTTTGCCGGGAGATACCGTAACGGTGCATCAGGGGACATACCGTGAATGGATTAACCCTTTGAACGGAGGCGAAAGCGATGCCCGACGGATTCTGTATCGTGCGGCCGAAGGTGAGAAGGTGGAAATCAAGGGCTCGGAACTGGTGACAGGCTGGAAACGGGAAAAAAAGAACAAGCAGGTGTGGAAGCTTGTGTTGCCCAACGGTTTCTTTGGCAATTACAATCCGTTCAATGACCGACTGTACGGCGACTGGCTCTGGTCGGACAAAATACACCACACGGCCGATGTGTATCTGAATGACGTTTCACTGTACGAAGCTTTCTCCTTGGACAAGGTCTATCAGCCGGATACATTAAAGACCATCCGTGACCCGCAGGGCTGCACCAATGTATGGTATGCAGAAGTAGATGCCGAGCATACGACC	28	26	1.0	11	IBDMBD_PRJNA398089	TTCCCACCCCCAATAAAGAGGGTGGGA	e_IBDMDB	False	False	TCCCACCCTCTTTATTGGGGGTGGGAA	3.31593	0.994152	1	1	6	0.0	5.0
427913	427913	TCCCACCCTCTTTATTGGGGGTGGGAA	TCCCACCCTCTTTATTGGGGGTGGGAAACTTTAGTTATAAATTTACCCCTCAGGTTTTTACATTGACCCAATGTCAAACCTTATATATAGAAGCATATTTTTATGAAAACATCAATCGTATCCATCTGTCTGCTGCTGTCAGCAAGCAGTCTGTTTGCAAAAGAATATCATGTGTCTCCAACAGGAAATGATGCTGCCAATGGAGATATGGCAACTCCCTTCCGGACCATTAACCGGGCGGCCCAGCTGGCTTTGCCGGGAGATACCGTAACGGTGCATCAGGGGACATACCGTGAATGGATTAACCCTTTGAACGGAGGCGAAAGCGATGCCCGACGGATTCTGTATCGTGCGGCCGAAGGTGAGAAGGTGGAAATCAAGGGCTCGGAACTGGTGACAGGCTGGAAACGGGAAAAAAAGAACAAGCAGGTGTGGAAGCTTGTGTTGCCCAACGGTTTCTTTGGCAATTACAATCCGTTCAATGACCGACTGTACGGCGACTGGCTCTGGTCGGACAAAATACACCACACGGCCGATGTGTATCTGAATGACGTTTCACTGTACGAAGCTTTCTCCTTGGACAAGGTCTATCAGCCGGATACATTAAAGACCATCCGTGACCCGCAGGGCTGCACCAATGTATGGTATGCAGAAGTAGATGCCGAGCATACGACCATCTATGCCAATTTTGGAACTGCCGACCCGAATAAAGAAGTTACGGAAGTATCC	60	58	0.983607	12	IBDMBD_PRJNA398089	TTCCCACCCCCAATAAAGAGGGTGGGA	e_IBDMDB	False	False	TCCCACCCTCTTTATTGGGGGTGGGAA	3.31593	0.994152	1	1	6	0.0	5.0
427914	427914	TCCCACTCGCCGAGTTAAATCCATTTC	TCCCACTCGCCGAGTTAAATCCATTTCTAAACTTTTTTGTATAGAGGATTTGATTCGTCGTGGTTTTATTTGATACAGATT	26	12	0.282353	0	IBDMBD_PRJNA398089	GAAATGGATTTAACTCGGCGAGTGGGA	e_IBDMDB	True	False	GAAATGGATTTAACTCGGCGAGTGGGA	3.21258	1.0	1	2	2	4.0	4.0
427915	427915	TCCCACTCGCCGAGTTAAATCCATTTC	TCCCACTCGCCGAGTTAAATCCATTTCTAAACATTTTTGTATAGAGGATTTCATTCGTCGTGGTTTTATTTGATGCAGATT	3	3	0.706897	0	IBDMBD_PRJNA398089	GAAATGGATTTAACTCGGCGAGTGGGA	e_IBDMDB	True	False	GAAATGGATTTAACTCGGCGAGTGGGA	3.21258	1.0	1	2	2	4.0	4.0
427916	427916	TCCCATTTTAACGGGACACTAATGAAA	TCCCATTTTAACGGGACACTAATGAAATTTCATATAACAGATCTATTACATAAGCATACAAATGCCATTATTCCACTAAAC	34	34	0.755556	0	IBDMBD_PRJNA398089	TTTCATTAGTGTCCCGTTAAAATGGGA	e_IBDMDB	False	False	TCCCATTTTAACGGGACACTAATGAAA	3.70509	0.992908	1	7	7	8.0	8.0
427917	427917	TCCCATTTTAACGGGACACTAATGAAA	TCCCATTTTAACGGGACACTAATGAAACTGATTTATAAGTTAAAAGGTCAAATCCAATCCAAACATCACCGAACGGGTATT	27	26	0.088525	0	IBDMBD_PRJNA398089	TTTCATTAGTGTCCCGTTAAAATGGGA	e_IBDMDB	False	False	TCCCATTTTAACGGGACACTAATGAAA	3.70509	0.992908	1	7	7	8.0	8.0
427918	427918	TCCCATTTTAACGGGACACTAATGAAA	TCCCATTTTAACGGGACACTAATGAAACAGAAGACACACAAACCGGTTTTTACAGAACCGGAAATGCCGAAGTCATAAAGA	23	19	0.584906	0	IBDMBD_PRJNA398089	TTTCATTAGTGTCCCGTTAAAATGGGA	e_IBDMDB	False	False	TCCCATTTTAACGGGACACTAATGAAA	3.70509	0.992908	1	7	7	8.0	8.0
427919	427919	TCCCATTTTAACGGGACACTAATGAAA	TCCCATTTTAACGGGACACTAATGAAATAAGATGATAAATAAAAATATATAAGAGCAATTTCATCTCCATGTGATGATATT	16	14	1.0	0	IBDMBD_PRJNA398089	TTTCATTAGTGTCCCGTTAAAATGGGA	e_IBDMDB	False	False	TCCCATTTTAACGGGACACTAATGAAA	3.70509	0.992908	1	7	7	8.0	8.0
427920	427920	TCCCATTTTAACGGGACACTAATGAAA	TCCCATTTTAACGGGACACTAATGAAATAATATTATATTCTCGGCAAGTTAAAACGGACACCTACATAGGCTTTTGCCCCA	15	14	0.073298	0	IBDMBD_PRJNA398089	TTTCATTAGTGTCCCGTTAAAATGGGA	e_IBDMDB	False	False	TCCCATTTTAACGGGACACTAATGAAA	3.70509	0.992908	1	7	7	8.0	8.0
427921	427921	TCCCATTTTAACGGGACACTAATGAAA	TCCCATTTTAACGGGACACTAATGAAACAGAAGACGCACAAACCGGTATTTACAGAACCGGAAATGCCGAAGTCATAAAGA	13	12	0.584906	0	IBDMBD_PRJNA398089	TTTCATTAGTGTCCCGTTAAAATGGGA	e_IBDMDB	False	False	TCCCATTTTAACGGGACACTAATGAAA	3.70509	0.992908	1	7	7	8.0	8.0
427922	427922	TCCCATTTTAACGGGACACTAATGAAA	TCCCATTTTAACGGGACACTAATGAAAGGAAGTAATAAGTTACTTATTCCCGAAAAAGTAGGGAGCGTGAAGTTTTGGCGA	11	11	0.012318	0	IBDMBD_PRJNA398089	TTTCATTAGTGTCCCGTTAAAATGGGA	e_IBDMDB	False	False	TCCCATTTTAACGGGACACTAATGAAA	3.70509	0.992908	1	7	7	8.0	8.0
427923	427923	TCCCATTTTAACGGGACACTAATGAAA	TCCCATTTTAACGGGACACTAATGAAATAAGATGATAAATAAAAATATATAAGAGCAATTTCATCTCCATGTGATGATATTATCGCGGCAAGGATATTGCAGTGGATACTGCCATTTACAACAATTTTTATTCCA	21	21	1.0	1	IBDMBD_PRJNA398089	TTTCATTAGTGTCCCGTTAAAATGGGA	e_IBDMDB	False	False	TCCCATTTTAACGGGACACTAATGAAA	3.70509	0.992908	1	1	7	1.0	8.0
427924	427924	TCCCATTTTAACGGGACACTAATGAAA	TCCCATTTTAACGGGACACTAATGAAATAAGATGATAAATAAAAATATATAAGAGCAATTTCATCTCCATGTGATGATATTATCGCGGCAAGGATATTGCAGTGGATACTGCCATTTACAACAATTTTTATTCCATTGCCTGTAGTTTCTAAGATGTAATCTTTTAGCAATAAGCGTTTGTCTGTATTA	48	47	1.0	2	IBDMBD_PRJNA398089	TTTCATTAGTGTCCCGTTAAAATGGGA	e_IBDMDB	False	False	TCCCATTTTAACGGGACACTAATGAAA	3.70509	0.992908	1	1	7	1.0	8.0
427925	427925	TCCCATTTTAACGGGACACTAATGAAA	TCCCATTTTAACGGGACACTAATGAAATAAGATGATAAATAAAAATATATAAGAGCAATTTCATCTCCATGTGATGATATTATCGCGGCAAGGATATTGCAGTGGATACTGCCATTTACAACAATTTTTATTCCATTGCCTGTAGTTTCTAAGATGTAATCTTTTAGCAATAAGCGTTTGTCTGTATTATGTAGGCATGTGTTCTTTGTCGCATTGCCGGCGTTTTATATACCGCAGTGATAT	19	19	1.0	3	IBDMBD_PRJNA398089	TTTCATTAGTGTCCCGTTAAAATGGGA	e_IBDMDB	False	False	TCCCATTTTAACGGGACACTAATGAAA	3.70509	0.992908	1	1	7	1.0	8.0
427926	427926	TCCCCCAAGAATTACAACTGAGCCATC	TCCCCCAAGAATTACAACTGAGCCATCACTACCGGAGCCAGTCCGCAGGCACCTACGCAGCGCAGGCAGTCCAATGAGAAT	32	31	0.262712	0	IBDMBD_PRJNA398089	GATGGCTCAGTTGTAATTCTTGGGGGA	e_IBDMDB	False	False	TCCCCCAAGAATTACAACTGAGCCATC	3.10123	1.0	1	3	3	1.0	1.0
427927	427927	TCCCCCAAGAATTACAACTGAGCCATC	TCCCCCAAGAATTACAACTGAGCCATCATTTCCCTGTGGTGCGCGGTTTAAAAAAAGAGAGCGTGGGAAACTACCAACTGT	17	17	0.027464	0	IBDMBD_PRJNA398089	GATGGCTCAGTTGTAATTCTTGGGGGA	e_IBDMDB	False	False	TCCCCCAAGAATTACAACTGAGCCATC	3.10123	1.0	1	3	3	1.0	1.0
427928	427928	TCCCCCAAGAATTACAACTGAGCCATC	TCCCCCAAGAATTACAACTGAGCCATCGGATGTTGTAACATCGTGTGTAAATAATGTAACATGAGAAAAGATTTATCCCTT	13	12	0.045627	0	IBDMBD_PRJNA398089	GATGGCTCAGTTGTAATTCTTGGGGGA	e_IBDMDB	False	False	TCCCCCAAGAATTACAACTGAGCCATC	3.10123	1.0	1	3	3	1.0	1.0
427929	427929	TCCCCGCACACGCGGGGGTGATCCCCG	TCCCCGCACACGCGGGGGTGATCCCCGTGACCGCCTGTGCGGAATCATTGACACCATCTTTTCCCCGCATACGCGGGGGTG	25	24	0.217391	0	IBDMBD_PRJNA398089	CGGGGATCACCCCCGCGTGTGCGGGGA	e_IBDMDB	True	False	CGGGGATCACCCCCGCGTGTGCGGGGA	3.3297	1.0	1	2	2	3.0	3.0
427930	427930	TCCCCGCACACGCGGGGGTGATCCCCG	TCCCCGCACACGCGGGGGTGATCCCCGGCTGGATGTATACAATTACATCTGCGCAGACTTTTCCCCGCACACGCGGGGGTG	13	12	0.5	0	IBDMBD_PRJNA398089	CGGGGATCACCCCCGCGTGTGCGGGGA	e_IBDMDB	True	False	CGGGGATCACCCCCGCGTGTGCGGGGA	3.3297	1.0	1	2	2	3.0	3.0
427931	427931	TCCCCGCATACGCGGGGGTGATCCCAT	TCCCCGCATACGCGGGGGTGATCCCATTCACGAATATCACCGGATGATCGCAACAGCACTTTTCCCCGCATACGCGGGGGT	128	122	0.643979	0	IBDMBD_PRJNA398089	ATGGGATCACCCCCGCGTATGCGGGGA	GLM_IBDMDB	True	False	ATGGGATCACCCCCGCGTATGCGGGGA	4.73232	0.894395	1	10	10	21.0	21.0
427932	427932	TCCCCGCATACGCGGGGGTGATCCCAT	TCCCCGCATACGCGGGGGTGATCCCATCTGGTGGAAGGTCAGGCCATTTTCTCCGTTCTTTTCCCCGCATACGCGGGGGTG	67	64	0.342246	0	IBDMBD_PRJNA398089	ATGGGATCACCCCCGCGTATGCGGGGA	GLM_IBDMDB	True	False	ATGGGATCACCCCCGCGTATGCGGGGA	4.73232	0.894395	1	10	10	21.0	21.0
427933	427933	TCCCCGCATACGCGGGGGTGATCCCAT	TCCCCGCATACGCGGGGGTGATCCCATGTGATAGTGTGGTCTTGCTGTCTGCTCTCCCTTTTCCCCGCATACGCGGGGTTG	38	37	0.880952	0	IBDMBD_PRJNA398089	ATGGGATCACCCCCGCGTATGCGGGGA	GLM_IBDMDB	True	False	ATGGGATCACCCCCGCGTATGCGGGGA	4.73232	0.894395	1	10	10	21.0	21.0
427934	427934	TCCCCGCATACGCGGGGGTGATCCCAT	TCCCCGCATACGCGGGGGTGATCCCATGCGCTTGTCTTTTGCGCCGCGCATGACTTTCTTTTCCCCGCATACGCGGGGGTG	31	30	0.295238	0	IBDMBD_PRJNA398089	ATGGGATCACCCCCGCGTATGCGGGGA	GLM_IBDMDB	True	False	ATGGGATCACCCCCGCGTATGCGGGGA	4.73232	0.894395	1	10	10	21.0	21.0
427935	427935	TCCCCGCATACGCGGGGGTGATCCCAT	TCCCCGCATACGCGGGGGTGATCCCATCGAATATCTTTACAAAAGCTATCACGCACTCTTTTCCCCGCATACGCGGGGGTG	24	24	0.217391	0	IBDMBD_PRJNA398089	ATGGGATCACCCCCGCGTATGCGGGGA	GLM_IBDMDB	True	False	ATGGGATCACCCCCGCGTATGCGGGGA	4.73232	0.894395	1	10	10	21.0	21.0
427936	427936	TCCCCGCATACGCGGGGGTGATCCCAT	TCCCCGCATACGCGGGGGTGATCCCATGGCAAAGTGCGCCCGGTGGTGTGGCAGCGTGCTTTTCCCCGCATACGCGGGGTT	20	17	1.0	0	IBDMBD_PRJNA398089	ATGGGATCACCCCCGCGTATGCGGGGA	GLM_IBDMDB	True	False	ATGGGATCACCCCCGCGTATGCGGGGA	4.73232	0.894395	1	10	10	21.0	21.0
427937	427937	TCCCCGCATACGCGGGGGTGATCCCAT	TCCCCGCATACGCGGGGGTGATCCCATTTTGTTTTCGATGTTGATTGCATATCTTACCTTTTCCCCGCATACGCGGGGGTG	14	14	0.275862	0	IBDMBD_PRJNA398089	ATGGGATCACCCCCGCGTATGCGGGGA	GLM_IBDMDB	True	False	ATGGGATCACCCCCGCGTATGCGGGGA	4.73232	0.894395	1	10	10	21.0	21.0
427938	427938	TCCCCGCATACGCGGGGGTGATCCCAT	TCCCCGCATACGCGGGGGTGATCCCATCAAAGTACATCGCAAAGCCTGCTGCATACCCTTTTCCCCGCATACGCGGGGGTG	12	12	0.129032	0	IBDMBD_PRJNA398089	ATGGGATCACCCCCGCGTATGCGGGGA	GLM_IBDMDB	True	False	ATGGGATCACCCCCGCGTATGCGGGGA	4.73232	0.894395	1	10	10	21.0	21.0
427939	427939	TCCCCGCATACGCGGGGGTGATCCCAT	TCCCCGCATACGCGGGGGTGATCCCATTTACAGGGATTTGTACAGGATAACGATTAACTTTTCCCCGCATACGCGGGGGTG	11	11	0.054455	0	IBDMBD_PRJNA398089	ATGGGATCACCCCCGCGTATGCGGGGA	GLM_IBDMDB	True	False	ATGGGATCACCCCCGCGTATGCGGGGA	4.73232	0.894395	1	10	10	21.0	21.0
427940	427940	TCCCCGCATACGCGGGGGTGATCCCAT	TCCCCGCATACGCGGGGGTGATCCCATTTGCCGCGACCGATTCCGGCCACCGTCTACCTTTTCCCCGCATACGCGGGGGTG	3	2	0.275862	0	IBDMBD_PRJNA398089	ATGGGATCACCCCCGCGTATGCGGGGA	GLM_IBDMDB	True	False	ATGGGATCACCCCCGCGTATGCGGGGA	4.73232	0.894395	1	10	10	21.0	21.0
427941	427941	TCCCCGCATACGCGGGGGTGATCCCAT	TCCCCGCATACGCGGGGGTGATCCCATGGCAAAGTGCGCCCGGTGGTGTGGCAGCGTGCTTTTCCCCGCATACGCGGGGTTGATCCTTTTCGCCGCATGATGATGCTCCGTGAACACGACTTTTCCCCGCATATG	15	15	0.9375	1	IBDMBD_PRJNA398089	ATGGGATCACCCCCGCGTATGCGGGGA	GLM_IBDMDB	True	False	ATGGGATCACCCCCGCGTATGCGGGGA	4.73232	0.894395	1	2	10	4.0	21.0
427942	427942	TCCCCGCATACGCGGGGGTGATCCCAT	TCCCCGCATACGCGGGGGTGATCCCATGGCAAAGTGCGCCCGGTGGTGTGGCAGCGTGCTTTTCCCCGCATACGCGGGGTTGATCCTATGCATATGGCTGACTGCAAGCGTCAGGTGGCCCTTTCCCCGCATACG	13	13	0.928571	1	IBDMBD_PRJNA398089	ATGGGATCACCCCCGCGTATGCGGGGA	GLM_IBDMDB	True	False	ATGGGATCACCCCCGCGTATGCGGGGA	4.73232	0.894395	1	2	10	4.0	21.0
427943	427943	TCCCCGCATACGCGGGGGTGATCCCAT	TCCCCGCATACGCGGGGGTGATCCCATGGCAAAGTGCGCCCGGTGGTGTGGCAGCGTGCTTTTCCCCGCATACGCGGGGTTGATCCTTTTCGCCGCATGATGATGCTCCGTGAACACGACTTTTCCCCGCATATGCGGGGGTGATCCCGAGTGGTTCAGAGACGAAAACTTACAGCAGCCCTTTTCCCC	20	20	0.952381	2	IBDMBD_PRJNA398089	ATGGGATCACCCCCGCGTATGCGGGGA	GLM_IBDMDB	True	False	ATGGGATCACCCCCGCGTATGCGGGGA	4.73232	0.894395	1	2	10	2.0	21.0
427944	427944	TCCCCGCATACGCGGGGGTGATCCCAT	TCCCCGCATACGCGGGGGTGATCCCATGGCAAAGTGCGCCCGGTGGTGTGGCAGCGTGCTTTTCCCCGCATACGCGGGGTTGATCCTATGCATATGGCTGACTGCAAGCGTCAGGTGGCCCTTTCCCCGCATACGCGGGGGTGATCCGGACAAGCGCAGCCATTACGGCACCGCATGGCGCTTTTCCCC	14	14	1.0	2	IBDMBD_PRJNA398089	ATGGGATCACCCCCGCGTATGCGGGGA	GLM_IBDMDB	True	False	ATGGGATCACCCCCGCGTATGCGGGGA	4.73232	0.894395	1	2	10	2.0	21.0
427945	427945	TCCCCGCATACGCGGGGGTGATCCCAT	TCCCCGCATACGCGGGGGTGATCCCATGGCAAAGTGCGCCCGGTGGTGTGGCAGCGTGCTTTTCCCCGCATACGCGGGGTTGATCCTTTTCGCCGCATGATGATGCTCCGTGAACACGACTTTTCCCCGCATATGCGGGGGTGATCCCGAGTGGTTCAGAGACGAAAACTTACAGCAGCCCTTTTCCCCGCATACGCGGGGGTGATCCCTTGATACTATTAGCAATAACTCCCGGGCAGAACT	31	30	0.967742	3	IBDMBD_PRJNA398089	ATGGGATCACCCCCGCGTATGCGGGGA	GLM_IBDMDB	True	False	ATGGGATCACCCCCGCGTATGCGGGGA	4.73232	0.894395	1	1	10	0.0	21.0
427946	427946	TCCCCGCATACGCGGGGGTGATCCCAT	TCCCCGCATACGCGGGGGTGATCCCATGGCAAAGTGCGCCCGGTGGTGTGGCAGCGTGCTTTTCCCCGCATACGCGGGGTTGATCCTTTTCGCCGCATGATGATGCTCCGTGAACACGACTTTTCCCCGCATATGCGGGGGTGATCCCGAGTGGTTCAGAGACGAAAACTTACAGCAGCCCTTTTCCCCGCATACGCGGGGGTGATCCCTTGATACTATTAGCAATAACTCCCGGGCAGAACTTTTCCCCGCATACGCGGGGCTTACCAAAAGACCCCTCGCAAGGTTTTGCGCGAG	17	15	0.226667	4	IBDMBD_PRJNA398089	ATGGGATCACCCCCGCGTATGCGGGGA	GLM_IBDMDB	True	False	ATGGGATCACCCCCGCGTATGCGGGGA	4.73232	0.894395	1	1	10	0.0	21.0
427947	427947	TCCCCGCATACGCGGGGGTGATCCCCG	TCCCCGCATACGCGGGGGTGATCCCCGGGTGACAAGGCCGGTAGGGCTCTTCTTTTGCTTTTCCCCGCATACGCGGGGGTG	11	11	0.038462	0	IBDMBD_PRJNA398089	CGGGGATCACCCCCGCGTATGCGGGGA	e_IBDMDB	False	False	TCCCCGCATACGCGGGGGTGATCCCCG	3.37167	1.0	1	1	1	1.0	1.0
427948	427948	TCCCCGTCAATACGGTTCTCGCTGTAC	TCCCCGTCAATACGGTTCTCGCTGTACGCTTACGTAACCTCGCGCATACAGCCGGGCAGTGACGTCATCGTCTGCGCGGAA	26	25	0.025263	0	IBDMBD_PRJNA398089	GTACAGCGAGAACCGTATTGACGGGGA	e_IBDMDB	False	False	TCCCCGTCAATACGGTTCTCGCTGTAC	3.25237	0.992248	1	6	6	1.0	1.0
427949	427949	TCCCCGTCAATACGGTTCTCGCTGTAC	TCCCCGTCAATACGGTTCTCGCTGTACGCTTACTGTGCTTTTGGACGTTGGTCCGTTTGTGGGTCGCATACTCTCTGATCC	21	21	0.954545	0	IBDMBD_PRJNA398089	GTACAGCGAGAACCGTATTGACGGGGA	e_IBDMDB	False	False	TCCCCGTCAATACGGTTCTCGCTGTAC	3.25237	0.992248	1	6	6	1.0	1.0
427950	427950	TCCCCGTCAATACGGTTCTCGCTGTAC	TCCCCGTCAATACGGTTCTCGCTGTACGCTTACTTATAAGCATTGATTGTTCGGGTATGAAAACACCGGAGACCCAACCAT	21	21	0.313433	0	IBDMBD_PRJNA398089	GTACAGCGAGAACCGTATTGACGGGGA	e_IBDMDB	False	False	TCCCCGTCAATACGGTTCTCGCTGTAC	3.25237	0.992248	1	6	6	1.0	1.0
427951	427951	TCCCCGTCAATACGGTTCTCGCTGTAC	TCCCCGTCAATACGGTTCTCGCTGTACGCTTACGAGCAAGCGGGATAACACGCGCTCTCAGTCAATTCCCGCTGGAGATGG	20	19	0.454545	0	IBDMBD_PRJNA398089	GTACAGCGAGAACCGTATTGACGGGGA	e_IBDMDB	False	False	TCCCCGTCAATACGGTTCTCGCTGTAC	3.25237	0.992248	1	6	6	1.0	1.0
427952	427952	TCCCCGTCAATACGGTTCTCGCTGTAC	TCCCCGTCAATACGGTTCTCGCTGTACGCTTACAAATCCCTGGAAAGCTGGCTGCGTGAAAAGATGAAAACCCTGTCGCGA	16	16	0.192771	0	IBDMBD_PRJNA398089	GTACAGCGAGAACCGTATTGACGGGGA	e_IBDMDB	False	False	TCCCCGTCAATACGGTTCTCGCTGTAC	3.25237	0.992248	1	6	6	1.0	1.0
427953	427953	TCCCCGTCAATACGGTTCTCGCTGTAC	TCCCCGTCAATACGGTTCTCGCTGTACGTTTACGTAACCTCGCGCATACAGCCGGGCAGTGACGTCATCGTCTGCGCGGAA	10	10	0.025263	0	IBDMBD_PRJNA398089	GTACAGCGAGAACCGTATTGACGGGGA	e_IBDMDB	False	False	TCCCCGTCAATACGGTTCTCGCTGTAC	3.25237	0.992248	1	6	6	1.0	1.0
427954	427954	TCCCCTAGTAGGGGAGCCTCTGGCGTG	TCCCCTAGTAGGGGAGCCTCTGGCGTGTCGGCCAGGCCCACGCTGGACGAGCAAAGTTTCTTTATATCAAAAACAGGAGTG	31	27	0.0875	0	IBDMBD_PRJNA398089	CACGCCAGAGGCTCCCCTACTAGGGGA	e_IBDMDB	False	False	TCCCCTAGTAGGGGAGCCTCTGGCGTG	3.16109	1.0	1	5	5	3.0	3.0
427955	427955	TCCCCTAGTAGGGGAGCCTCTGGCGTG	TCCCCTAGTAGGGGAGCCTCTGGCGTGCCGGTCAGGCTCACGCGGGACGAGAGAAGTTTTTCGTATCGGAAACAGTAGTGC	30	26	0.586957	0	IBDMBD_PRJNA398089	CACGCCAGAGGCTCCCCTACTAGGGGA	e_IBDMDB	False	False	TCCCCTAGTAGGGGAGCCTCTGGCGTG	3.16109	1.0	1	5	5	3.0	3.0
427956	427956	TCCCCTAGTAGGGGAGCCTCTGGCGTG	TCCCCTAGTAGGGGAGCCTCTGGCGTGTCGGTAGAGTTTGCGCTGGACGAAGGAAGCCCAAGCAGTCAGCAGGGCTGGCCC	28	27	1.0	0	IBDMBD_PRJNA398089	CACGCCAGAGGCTCCCCTACTAGGGGA	e_IBDMDB	False	False	TCCCCTAGTAGGGGAGCCTCTGGCGTG	3.16109	1.0	1	5	5	3.0	3.0
427957	427957	TCCCCTAGTAGGGGAGCCTCTGGCGTG	TCCCCTAGTAGGGGAGCCTCTGGCGTGTCGGTCAAATCCATTCTAAACGAGCAAAGCTCAATCTTTCAGAAGCAATAGTGC	16	16	0.265957	0	IBDMBD_PRJNA398089	CACGCCAGAGGCTCCCCTACTAGGGGA	e_IBDMDB	False	False	TCCCCTAGTAGGGGAGCCTCTGGCGTG	3.16109	1.0	1	5	5	3.0	3.0
427958	427958	TCCCCTAGTAGGGGAGCCTCTGGCGTG	TCCCCTAGTAGGGGAGCCTCTGGCGTGTCGGTTAAATCCATTCTAAACGAGCAAAGCTCAATCTTTCAGAAGCAATAGTGC	9	9	0.265957	0	IBDMBD_PRJNA398089	CACGCCAGAGGCTCCCCTACTAGGGGA	e_IBDMDB	False	False	TCCCCTAGTAGGGGAGCCTCTGGCGTG	3.16109	1.0	1	5	5	3.0	3.0
427959	427959	TCCCCTAGTAGGGGAGCCTCTGGCGTG	TCCCCTAGTAGGGGAGCCTCTGGCGTGTCGGTAGAGTTTGCGCTGGACGAAGGAAGCCCAAGCAGTCAGCAGGGCTGGCCCGGTCTGCCAAGGGCTCCCCTATTAGGGGAGCTGGCGGGCGCAAGCCCGACTGAG	23	23	0.004996	1	IBDMBD_PRJNA398089	CACGCCAGAGGCTCCCCTACTAGGGGA	e_IBDMDB	False	False	TCCCCTAGTAGGGGAGCCTCTGGCGTG	3.16109	1.0	1	1	5	1.0	3.0
427960	427960	TCCCGGCGGATGGCGTTCATGTCGGTG	TCCCGGCGGATGGCGTTCATGTCGGTGTAGAGCCCCTCTCCGGGGTGGAACTGATAGCGCTTCAGAGCCAGGCGCTTCCAC	17	15	1.0	0	IBDMBD_PRJNA398089	CACCGACATGAACGCCATCCGCCGGGA	e_IBDMDB	True	False	CACCGACATGAACGCCATCCGCCGGGA	3.03634	1.0	1	2	2	5.0	5.0
427961	427961	TCCCGGCGGATGGCGTTCATGTCGGTG	TCCCGGCGGATGGCGTTCATGTCGGTGTAGAGGCCCTCACCCACGGAGAACTGGTAGCGGTAGAGGGCCATCCGCTTCCAC	16	14	0.205882	0	IBDMBD_PRJNA398089	CACCGACATGAACGCCATCCGCCGGGA	e_IBDMDB	True	False	CACCGACATGAACGCCATCCGCCGGGA	3.03634	1.0	1	2	2	5.0	5.0
427962	427962	TCCCGGCGGATGGCGTTCATGTCGGTG	TCCCGGCGGATGGCGTTCATGTCGGTGTAGAGCCCCTCTCCGGGGTGGAACTGATAGCGCTTCAGAGCCAGGCGCTTCCACTTGGCCAGGGAGTGGACCACCTGGGCGGTGTCCTCCACCCGGTTGATCTCAAAG	21	20	0.954545	1	IBDMBD_PRJNA398089	CACCGACATGAACGCCATCCGCCGGGA	e_IBDMDB	True	False	CACCGACATGAACGCCATCCGCCGGGA	3.03634	1.0	1	1	2	1.0	5.0
427963	427963	TCCCGGCGGATGGCGTTCATGTCGGTG	TCCCGGCGGATGGCGTTCATGTCGGTGTAGAGCCCCTCTCCGGGGTGGAACTGATAGCGCTTCAGAGCCAGGCGCTTCCACTTGGCCAGGGAGTGGACCACCTGGGCGGTGTCCTCCACCCGGTTGATCTCAAAGGAGACGGGGCGCTCCACCCCGTTCAGGTCATCGTTGAGGCCGGAGGAGGCGGAG	16	16	0.888889	2	IBDMBD_PRJNA398089	CACCGACATGAACGCCATCCGCCGGGA	e_IBDMDB	True	False	CACCGACATGAACGCCATCCGCCGGGA	3.03634	1.0	1	1	2	1.0	5.0
427964	427964	TCCCTGATTTTTCTTGGTATGTTATAA	TCCCTGATTTTTCTTGGTATGTTATAATAAAGCGCTTATCCATTAGGTGATACCGTGGGTTGTAGTTCCCTGATTTTTCTT	24	24	0.96	0	IBDMBD_PRJNA398089	TTATAACATACCAAGAAAAATCAGGGA	e_IBDMDB	True	False	TTATAACATACCAAGAAAAATCAGGGA	4.41425	0.991031	1	6	6	11.0	11.0
427965	427965	TCCCTGATTTTTCTTGGTATGTTATAA	TCCCTGATTTTTCTTGGTATGTTATAATACATTCAAATCAACACAATCATATGCTTGTGTTGTAGTTCCCTGATTTTTCTT	19	19	1.0	0	IBDMBD_PRJNA398089	TTATAACATACCAAGAAAAATCAGGGA	e_IBDMDB	True	False	TTATAACATACCAAGAAAAATCAGGGA	4.41425	0.991031	1	6	6	11.0	11.0
427966	427966	TCCCTGATTTTTCTTGGTATGTTATAA	TCCCTGATTTTTCTTGGTATGTTATAATGGGCGAATATGACATTGATTTTAATTATCTGTTGTAGTTCCCTGATTTTTCTT	17	16	0.941176	0	IBDMBD_PRJNA398089	TTATAACATACCAAGAAAAATCAGGGA	e_IBDMDB	True	False	TTATAACATACCAAGAAAAATCAGGGA	4.41425	0.991031	1	6	6	11.0	11.0
427967	427967	TCCCTGATTTTTCTTGGTATGTTATAA	TCCCTGATTTTTCTTGGTATGTTATAATATGGGAACGAAAAGCCGAGCAGGGAAGGGCATTTCAAGAAAAATTTGAGATAA	14	14	0.933333	0	IBDMBD_PRJNA398089	TTATAACATACCAAGAAAAATCAGGGA	e_IBDMDB	True	False	TTATAACATACCAAGAAAAATCAGGGA	4.41425	0.991031	1	6	6	11.0	11.0
427968	427968	TCCCTGATTTTTCTTGGTATGTTATAA	TCCCTGATTTTTCTTGGTATGTTATAATGTTGCAATTGCAAAACATAGTCTTCCAATTGTTGTAGTTCCCTGATTTTTCTT	13	13	1.0	0	IBDMBD_PRJNA398089	TTATAACATACCAAGAAAAATCAGGGA	e_IBDMDB	True	False	TTATAACATACCAAGAAAAATCAGGGA	4.41425	0.991031	1	6	6	11.0	11.0
427969	427969	TCCCTGATTTTTCTTGGTATGTTATAA	TCCCTGATTTTTCTTGGTATGTTATAATAAGCAACCGTTGAGTGGCTTGCTTCCGAGCGTTGTAGTTCCCTGATTTTTCTT	12	12	1.0	0	IBDMBD_PRJNA398089	TTATAACATACCAAGAAAAATCAGGGA	e_IBDMDB	True	False	TTATAACATACCAAGAAAAATCAGGGA	4.41425	0.991031	1	6	6	11.0	11.0
427970	427970	TCCCTGATTTTTCTTGGTATGTTATAA	TCCCTGATTTTTCTTGGTATGTTATAATAAAGCGCTTATCCATTAGGTGATACCGTGGGTTGTAGTTCCCTGATTTTTCTTGGTATGTTATAATTATTTATATTCGGTTTCATTGCCGTATTCAGTTGTAGTTCC	20	20	1.0	1	IBDMBD_PRJNA398089	TTATAACATACCAAGAAAAATCAGGGA	e_IBDMDB	True	False	TTATAACATACCAAGAAAAATCAGGGA	4.41425	0.991031	1	4	6	5.0	11.0
427971	427971	TCCCTGATTTTTCTTGGTATGTTATAA	TCCCTGATTTTTCTTGGTATGTTATAATACATTCAAATCAACACAATCATATGCTTGTGTTGTAGTTCCCTGATTTTTCTTGGTATGTTATAATGTTGCAATTGCAAAACATAGTCTTCCAATTGTTGTAGTTCC	17	17	1.0	1	IBDMBD_PRJNA398089	TTATAACATACCAAGAAAAATCAGGGA	e_IBDMDB	True	False	TTATAACATACCAAGAAAAATCAGGGA	4.41425	0.991031	1	4	6	5.0	11.0
427972	427972	TCCCTGATTTTTCTTGGTATGTTATAA	TCCCTGATTTTTCTTGGTATGTTATAATATGGGAACGAAAAGCCGAGCAGGGAAGGGCATTTCAAGAAAAATTTGAGATAAAAAAACACAGCAGAAGTTCATTTTCCGCTGTGTTTTTTACTTTTTTATAACAAA	13	13	0.923077	1	IBDMBD_PRJNA398089	TTATAACATACCAAGAAAAATCAGGGA	e_IBDMDB	True	False	TTATAACATACCAAGAAAAATCAGGGA	4.41425	0.991031	1	4	6	5.0	11.0
427973	427973	TCCCTGATTTTTCTTGGTATGTTATAA	TCCCTGATTTTTCTTGGTATGTTATAATGTTGCAATTGCAAAACATAGTCTTCCAATTGTTGTAGTTCCCTGATTTTTCTTGGTATGTTATAATGCAACGGCATCAAGACCGGGTACTGGAGCCGTTGTAGTTCC	11	11	1.0	1	IBDMBD_PRJNA398089	TTATAACATACCAAGAAAAATCAGGGA	e_IBDMDB	True	False	TTATAACATACCAAGAAAAATCAGGGA	4.41425	0.991031	1	4	6	5.0	11.0
427974	427974	TCCCTGCGACCTGCCTTGGGGCTACGC	TCCCTGCGACCTGCCTTGGGGCTACGCCCCAAACCTCATTTTTAACAACGATAGAGGTTTTTCAACAGCCTGATTTATATA	56	54	0.965517	0	IBDMBD_PRJNA398089	GCGTAGCCCCAAGGCAGGTCGCAGGGA	e_IBDMDB	False	False	TCCCTGCGACCTGCCTTGGGGCTACGC	3.1117	0.996324	1	8	8	0.0
427975	427975	TCCCTGCGACCTGCCTTGGGGCTACGC	TCCCTGCGACCTGCCTTGGGGCTACGCCCAAAGCAAGGATGCTTTGGTTGCTTGCCAAAAGTTTTGCACGATGCAAAACCA	51	47	0.061205	0	IBDMBD_PRJNA398089	GCGTAGCCCCAAGGCAGGTCGCAGGGA	e_IBDMDB	False	False	TCCCTGCGACCTGCCTTGGGGCTACGC	3.1117	0.996324	1	8	8	0.0
427976	427976	TCCCTGCGACCTGCCTTGGGGCTACGC	TCCCTGCGACCTGCCTTGGGGCTACGCCCAAAGCAAGGACGCTTTGGTTGCTTGCCAAAAGTTATAAGCAAGGACGCTTAT	29	27	0.293578	0	IBDMBD_PRJNA398089	GCGTAGCCCCAAGGCAGGTCGCAGGGA	e_IBDMDB	False	False	TCCCTGCGACCTGCCTTGGGGCTACGC	3.1117	0.996324	1	8	8	0.0
427977	427977	TCCCTGCGACCTGCCTTGGGGCTACGC	TCCCTGCGACCTGCCTTGGGGCTACGCCCAAAGCAAGGACGCTTTGGTTGCTTGCCAAAAGTTTTGCACGATGCAAAACCA	20	14	0.061205	0	IBDMBD_PRJNA398089	GCGTAGCCCCAAGGCAGGTCGCAGGGA	e_IBDMDB	False	False	TCCCTGCGACCTGCCTTGGGGCTACGC	3.1117	0.996324	1	8	8	0.0
427978	427978	TCCCTGCGACCTGCCTTGGGGCTACGC	TCCCTGCGACCTGCCTTGGGGCTACGCCCCAAACCCTATTTTTGGATAACGATAGAGGCTTTTCGACAGACTGAAATGCCC	19	16	1.0	0	IBDMBD_PRJNA398089	GCGTAGCCCCAAGGCAGGTCGCAGGGA	e_IBDMDB	False	False	TCCCTGCGACCTGCCTTGGGGCTACGC	3.1117	0.996324	1	8	8	0.0
427979	427979	TCCCTGCGACCTGCCTTGGGGCTACGC	TCCCTGCGACCTGCCTTGGGGCTACGCCCCAAACCCCATTTTTGGATAACGATAGAGGTTTTTCGACAGACAGACCGCAGG	12	10	1.0	0	IBDMBD_PRJNA398089	GCGTAGCCCCAAGGCAGGTCGCAGGGA	e_IBDMDB	False	False	TCCCTGCGACCTGCCTTGGGGCTACGC	3.1117	0.996324	1	8	8	0.0
427980	427980	TCCCTGCGACCTGCCTTGGGGCTACGC	TCCCTGCGACCTGCCTTGGGGCTACGCCCCAAACCCCATTTTTATAAGTTATGTAGGTTTTTCGACAGAATGCAGGCGGCA	10	10	0.086207	0	IBDMBD_PRJNA398089	GCGTAGCCCCAAGGCAGGTCGCAGGGA	e_IBDMDB	False	False	TCCCTGCGACCTGCCTTGGGGCTACGC	3.1117	0.996324	1	8	8	0.0
427981	427981	TCCCTGCGACCTGCCTTGGGGCTACGC	TCCCTGCGACCTGCCTTGGGGCTACGCCAAAAGCAAGGACGCTTTGGTTGCTTGCCAAAAGTTATAAGCAAGGACGCTTAT	3	3	0.293578	0	IBDMBD_PRJNA398089	GCGTAGCCCCAAGGCAGGTCGCAGGGA	e_IBDMDB	False	False	TCCCTGCGACCTGCCTTGGGGCTACGC	3.1117	0.996324	1	8	8	0.0
427982	427982	TCCCTGCGACCTGCCTTGGGGCTACGC	TCCCTGCGACCTGCCTTGGGGCTACGCCCCAAACCTCATTTTTAACAACGATAGAGGTTTTTCAACAGCCTGATTTATATATCTTTCTCAGCTTTTCTTTACTTCGCCGCCCTCTACAACGAGTGTTTCCTTGTA	36	36	0.493151	1	IBDMBD_PRJNA398089	GCGTAGCCCCAAGGCAGGTCGCAGGGA	e_IBDMDB	False	False	TCCCTGCGACCTGCCTTGGGGCTACGC	3.1117	0.996324	1	2	8	0.0
427983	427983	TCCCTGCGACCTGCCTTGGGGCTACGC	TCCCTGCGACCTGCCTTGGGGCTACGCCCCAAACCCTATTTTTGGATAACGATAGAGGCTTTTCGACAGACTGAAATGCCCCCGTTAAGACGGGGGCATACATAGCTTTTTATCTGTTTCAGGCGTTTTCTTCTT	16	16	1.0	1	IBDMBD_PRJNA398089	GCGTAGCCCCAAGGCAGGTCGCAGGGA	e_IBDMDB	False	False	TCCCTGCGACCTGCCTTGGGGCTACGC	3.1117	0.996324	1	2	8	0.0
427984	427984	TCCCTGCGACCTGCCTTGGGGCTACGC	TCCCTGCGACCTGCCTTGGGGCTACGCCCCAAACCCTATTTTTGGATAACGATAGAGGCTTTTCGACAGACTGAAATGCCCCCGTTAAGACGGGGGCATACATAGCTTTTTATCTGTTTCAGGCGTTTTCTTCTTCCTTGAAGGAGAACTGACTTACCAGCTTCTGAAGCGTCTGTGCCTGTGCCGAAA	20	17	0.104046	2	IBDMBD_PRJNA398089	GCGTAGCCCCAAGGCAGGTCGCAGGGA	e_IBDMDB	False	False	TCCCTGCGACCTGCCTTGGGGCTACGC	3.1117	0.996324	1	1	8	0.0
427985	427985	TCCGAGTGGGTGGGAATGCTCCGTTTT	TCCGAGTGGGTGGGAATGCTCCGTTTTCGCCAGATTACCAACCGAGTGAACGGGTATCACCGGAATACGCAAACTATTTTA	11	10	1.0	0	IBDMBD_PRJNA398089	AAAACGGAGCATTCCCACCCACTCGGA	e_IBDMDB	False	False	TCCGAGTGGGTGGGAATGCTCCGTTTT	3.57301	0.996154	1	2	2	1.0	1.0
427986	427986	TCCGAGTGGGTGGGAATGCTCCGTTTT	TCCGAGTGGGTGGGAATGCTCCGTTTTCGCCAACTTGGCGTTCAGTTTGATTTTCTTGGCAACTTCAGTATTTATGCAGAA	10	10	1.0	0	IBDMBD_PRJNA398089	AAAACGGAGCATTCCCACCCACTCGGA	e_IBDMDB	False	False	TCCGAGTGGGTGGGAATGCTCCGTTTT	3.57301	0.996154	1	2	2	1.0	1.0
427987	427987	TCCGCAAGGAGAGCGTGGATAGAAATG	TCCGCAAGGAGAGCGTGGATAGAAATGTCCGGCCATTGATGTTTTTTTGGCGGTCTGGGCGTCGCTCTCCGCAAGGAGAGC	33	28	0.537037	0	IBDMBD_PRJNA398089	CATTTCTATCCACGCTCTCCTTGCGGA	GLM, GLM_IBDMDB	True, True	False	CATTTCTATCCACGCTCTCCTTGCGGA	8.90512	0.549476	1	18	18	16.0	16.0
427988	427988	TCCGCAAGGAGAGCGTGGATAGAAATG	TCCGCAAGGAGAGCGTGGATAGAAATGCTCATGCAATGCCAAGTCAAGAAGTATTCAGGGCGTCGCTCTCCGCAAGGAGAG	26	25	0.961538	0	IBDMBD_PRJNA398089	CATTTCTATCCACGCTCTCCTTGCGGA	GLM, GLM_IBDMDB	True, True	False	CATTTCTATCCACGCTCTCCTTGCGGA	8.90512	0.549476	1	18	18	16.0	16.0
427989	427989	TCCGCAAGGAGAGCGTGGATAGAAATG	TCCGCAAGGAGAGCGTGGATAGAAATGTCTTTTTGACGCTCACAGTTCGCAATGTTCCGAGTCGCTCTCCGCAAGGAGAGC	20	14	0.869565	0	IBDMBD_PRJNA398089	CATTTCTATCCACGCTCTCCTTGCGGA	GLM, GLM_IBDMDB	True, True	False	CATTTCTATCCACGCTCTCCTTGCGGA	8.90512	0.549476	1	18	18	16.0	16.0
427990	427990	TCCGCAAGGAGAGCGTGGATAGAAATG	TCCGCAAGGAGAGCGTGGATAGAAATGCTGTAACAAGTTACCGGTGCATATCACGGGATGGTCGCTCTCCGCAAGGAGAGC	14	14	1.0	0	IBDMBD_PRJNA398089	CATTTCTATCCACGCTCTCCTTGCGGA	GLM, GLM_IBDMDB	True, True	False	CATTTCTATCCACGCTCTCCTTGCGGA	8.90512	0.549476	1	18	18	16.0	16.0
427991	427991	TCCGCAAGGAGAGCGTGGATAGAAATG	TCCGCAAGGAGAGCGTGGATAGAAATGCTTCGTTGATCGCGGCAATAATTTTGCGTTTACGTCGCTCTCCGCAAGGAGAGC	12	12	0.923077	0	IBDMBD_PRJNA398089	CATTTCTATCCACGCTCTCCTTGCGGA	GLM, GLM_IBDMDB	True, True	False	CATTTCTATCCACGCTCTCCTTGCGGA	8.90512	0.549476	1	18	18	16.0	16.0
427992	427992	TCCGCAAGGAGAGCGTGGATAGAAATG	TCCGCAAGGAGAGCGTGGATAGAAATGTTGTTGGCGATGTAATGGGCAAAGCATTGGCCGGTCGCTCTCCGCAAGGAGAGC	12	11	0.631579	0	IBDMBD_PRJNA398089	CATTTCTATCCACGCTCTCCTTGCGGA	GLM, GLM_IBDMDB	True, True	False	CATTTCTATCCACGCTCTCCTTGCGGA	8.90512	0.549476	1	18	18	16.0	16.0
427993	427993	TCCGCAAGGAGAGCGTGGATAGAAATG	TCCGCAAGGAGAGCGTGGATAGAAATGTTTGTCACCGACTGGGCAAAAATGATATAGCAGTGTCGCTCTCCGCAAGGAGAG	12	12	1.0	0	IBDMBD_PRJNA398089	CATTTCTATCCACGCTCTCCTTGCGGA	GLM, GLM_IBDMDB	True, True	False	CATTTCTATCCACGCTCTCCTTGCGGA	8.90512	0.549476	1	18	18	16.0	16.0
427994	427994	TCCGCAAGGAGAGCGTGGATAGAAATG	TCCGCAAGGAGAGCGTGGATAGAAATGCTAAATAATAATTTAGCGAACATCGGATTGACGTGTCGCTCTCCGCAAGGAGAG	11	10	0.909091	0	IBDMBD_PRJNA398089	CATTTCTATCCACGCTCTCCTTGCGGA	GLM, GLM_IBDMDB	True, True	False	CATTTCTATCCACGCTCTCCTTGCGGA	8.90512	0.549476	1	18	18	16.0	16.0
427995	427995	TCCGCAAGGAGAGCGTGGATAGAAATG	TCCGCAAGGAGAGCGTGGATAGAAATGTCGCGTCCGGCTCTGTCCCGTCTGCCAATGGCGGTCGCTCTCCGCAAGGAGAGC	11	11	0.611111	0	IBDMBD_PRJNA398089	CATTTCTATCCACGCTCTCCTTGCGGA	GLM, GLM_IBDMDB	True, True	False	CATTTCTATCCACGCTCTCCTTGCGGA	8.90512	0.549476	1	18	18	16.0	16.0
427996	427996	TCCGCAAGGAGAGCGTGGATAGAAATG	TCCGCAAGGAGAGCGTGGATAGAAATGAGTGTGACTGGAAACTGGTTGACGGCGTACCGTGTCGCTCTCCGCAAGGAGAGC	10	10	0.909091	0	IBDMBD_PRJNA398089	CATTTCTATCCACGCTCTCCTTGCGGA	GLM, GLM_IBDMDB	True, True	False	CATTTCTATCCACGCTCTCCTTGCGGA	8.90512	0.549476	1	18	18	16.0	16.0
427997	427997	TCCGCAAGGAGAGCGTGGATAGAAATG	TCCGCAAGGAGAGCGTGGATAGAAATGCAGGTGTTCCAGCGCATTGCCAAGCCGTTTAGGGTCGCTCTCCGCAAGGAGAGC	10	9	0.8	0	IBDMBD_PRJNA398089	CATTTCTATCCACGCTCTCCTTGCGGA	GLM, GLM_IBDMDB	True, True	False	CATTTCTATCCACGCTCTCCTTGCGGA	8.90512	0.549476	1	18	18	16.0	16.0
427998	427998	TCCGCAAGGAGAGCGTGGATAGAAATG	TCCGCAAGGAGAGCGTGGATAGAAATGGATTATTGCCAAAGAATACGACTGGGACGCCCTCGTCGCTCTCCGCAAGGAGAG	10	10	0.833333	0	IBDMBD_PRJNA398089	CATTTCTATCCACGCTCTCCTTGCGGA	GLM, GLM_IBDMDB	True, True	False	CATTTCTATCCACGCTCTCCTTGCGGA	8.90512	0.549476	1	18	18	16.0	16.0
427999	427999	TCCGCAAGGAGAGCGTGGATAGAAATG	TCCGCAAGGAGAGCGTGGATAGAAATGCAGGTGTTTCAACGCATCGCGAAACCGTTTAGGGTCGCTCTCCGCAAGGAGAGC	7	6	0.8	0	IBDMBD_PRJNA398089	CATTTCTATCCACGCTCTCCTTGCGGA	GLM, GLM_IBDMDB	True, True	False	CATTTCTATCCACGCTCTCCTTGCGGA	8.90512	0.549476	1	18	18	16.0	16.0
428000	428000	TCCGCAAGGAGAGCGTGGATAGAAATG	TCCGCAAGGAGAGCGTGGATAGAAATGCCAACCCTGTGCTGGATACCTAAGACCGTAACAGTCGCTCTCCGCAAGGAGAGC	7	3	0.444444	0	IBDMBD_PRJNA398089	CATTTCTATCCACGCTCTCCTTGCGGA	GLM, GLM_IBDMDB	True, True	False	CATTTCTATCCACGCTCTCCTTGCGGA	8.90512	0.549476	1	18	18	16.0	16.0
428001	428001	TCCGCAAGGAGAGCGTGGATAGAAATG	TCCGCAAGGAGAGCGTGGATAGAAATGCCGGTCCTGTGCTGAATGCCTAAGACTGTAACACGTCGCTCTCCGCAAGGAGAG	6	6	1.0	0	IBDMBD_PRJNA398089	CATTTCTATCCACGCTCTCCTTGCGGA	GLM, GLM_IBDMDB	True, True	False	CATTTCTATCCACGCTCTCCTTGCGGA	8.90512	0.549476	1	18	18	16.0	16.0
428002	428002	TCCGCAAGGAGAGCGTGGATAGAAATG	TCCGCAAGGAGAGCGTGGATAGAAATGCCAACCCTGTGCTGGATACCTAAGACCGTAACACGTCGCTCTCCGCAAGGAGAG	5	4	1.0	0	IBDMBD_PRJNA398089	CATTTCTATCCACGCTCTCCTTGCGGA	GLM, GLM_IBDMDB	True, True	False	CATTTCTATCCACGCTCTCCTTGCGGA	8.90512	0.549476	1	18	18	16.0	16.0
428003	428003	TCCGCAAGGAGAGCGTGGATAGAAATG	TCCGCAAGGAGAGCGTGGATAGAAATGCCGATGCGATGTTGTACGCCCAGAACAGTAACAGTCGCTCTCCGCAAGGAGAGC	5	5	0.444444	0	IBDMBD_PRJNA398089	CATTTCTATCCACGCTCTCCTTGCGGA	GLM, GLM_IBDMDB	True, True	False	CATTTCTATCCACGCTCTCCTTGCGGA	8.90512	0.549476	1	18	18	16.0	16.0
428004	428004	TCCGCAAGGAGAGCGTGGATAGAAATG	TCCGCAAGGAGAGCGTGGATAGAAATGCCAACTTTGTGCTGAACGCCTAAAACTGTAACACGTCGCTCTCCGCAAGGAGAG	3	3	1.0	0	IBDMBD_PRJNA398089	CATTTCTATCCACGCTCTCCTTGCGGA	GLM, GLM_IBDMDB	True, True	False	CATTTCTATCCACGCTCTCCTTGCGGA	8.90512	0.549476	1	18	18	16.0	16.0
428005	428005	TCCGCAAGGAGAGCGTGGATAGAAATG	TCCGCAAGGAGAGCGTGGATAGAAATGCTCATGCAATGCCAAGTCAAGAAGTATTCAGGGCGTCGCTCTCCGCAAGGAGAGCGTGGATAGAAATTATGTACGCTTATGGTGTTATGCCTGTTTCGTTGCAGGGTC	18	18	1.0	1	IBDMBD_PRJNA398089	CATTTCTATCCACGCTCTCCTTGCGGA	GLM, GLM_IBDMDB	True, True	False	CATTTCTATCCACGCTCTCCTTGCGGA	8.90512	0.549476	1	5	18	5.0	16.0
428006	428006	TCCGCAAGGAGAGCGTGGATAGAAATG	TCCGCAAGGAGAGCGTGGATAGAAATGCTGTAACAAGTTACCGGTGCATATCACGGGATGGTCGCTCTCCGCAAGGAGAGCGTGGATAGAAATCTTCGGCAATGGCAATGTAGTTATACGCCTGGCGCTGGTCGC	18	17	1.0	1	IBDMBD_PRJNA398089	CATTTCTATCCACGCTCTCCTTGCGGA	GLM, GLM_IBDMDB	True, True	False	CATTTCTATCCACGCTCTCCTTGCGGA	8.90512	0.549476	1	5	18	5.0	16.0
428007	428007	TCCGCAAGGAGAGCGTGGATAGAAATG	TCCGCAAGGAGAGCGTGGATAGAAATGTTTGTCACCGACTGGGCAAAAATGATATAGCAGTGTCGCTCTCCGCAAGGAGAGCGTGGATAGAAATATATCGAAAAATGTTATTTGAAGGACGAAAACGGCGTCGCT	14	13	1.0	1	IBDMBD_PRJNA398089	CATTTCTATCCACGCTCTCCTTGCGGA	GLM, GLM_IBDMDB	True, True	False	CATTTCTATCCACGCTCTCCTTGCGGA	8.90512	0.549476	1	5	18	5.0	16.0
428008	428008	TCCGCAAGGAGAGCGTGGATAGAAATG	TCCGCAAGGAGAGCGTGGATAGAAATGAGTGTGACTGGAAACTGGTTGACGGCGTACCGTGTCGCTCTCCGCAAGGAGAGCGTGGAATGTTTCTCTTTCTGACTGTTCAGGGTGGTTTTGTTCATGCGGATATCC	17	17	0.253731	1	IBDMBD_PRJNA398089	CATTTCTATCCACGCTCTCCTTGCGGA	GLM, GLM_IBDMDB	True, True	False	CATTTCTATCCACGCTCTCCTTGCGGA	8.90512	0.549476	1	5	18	5.0	16.0
428009	428009	TCCGCAAGGAGAGCGTGGATAGAAATG	TCCGCAAGGAGAGCGTGGATAGAAATGAGCATTGCGGCGCACCAGGCCAACGAGGTAACACGTCGCTCTCCGCAAGGAGAGCGTGGATAGAAATTGAAATGTCAGGTTAAGAAGTATTCTGGCCTTAACGTCGCT	15	13	1.0	1	IBDMBD_PRJNA398089	CATTTCTATCCACGCTCTCCTTGCGGA	GLM, GLM_IBDMDB	True, True	False	CATTTCTATCCACGCTCTCCTTGCGGA	8.90512	0.549476	1	5	18	5.0	16.0
428010	428010	TCCGCAAGGAGAGCGTGGATAGAAATG	TCCGCAAGGAGAGCGTGGATAGAAATGCTCATGCAATGCCAAGTCAAGAAGTATTCAGGGCGTCGCTCTCCGCAAGGAGAGCGTGGATAGAAATTATGTACGCTTATGGTGTTATGCCTGTTTCGTTGCAGGGTCGCTCTCCGCAAGGAGAGCGTGGATAGAAATTTTTATTACAGTGATAAGGACGCC	33	32	0.941176	2	IBDMBD_PRJNA398089	CATTTCTATCCACGCTCTCCTTGCGGA	GLM, GLM_IBDMDB	True, True	False	CATTTCTATCCACGCTCTCCTTGCGGA	8.90512	0.549476	1	1	18	2.0	16.0
428011	428011	TCCGCACAAGTCTGTACGTATGTATAA	TCCGCACAAGTCTGTACGTATGTATAACTATATGGGAATATACGTGTACAAACATGTTTTCTGATGCGGGAAAAACATACT	2158	2098	0.687601	0	IBDMBD_PRJNA398089	TTATACATACGTACAGACTTGTGCGGA	GLM_IBDMDB	False	False	TCCGCACAAGTCTGTACGTATGTATAA	1.51746	0.830769	1	1	1	2.0	2.0
428012	428012	TCCGCATTTATACCTTGCCCTTTATCG	TCCGCATTTATACCTTGCCCTTTATCGTAAAAGTTCTTACCTTTGCACCATAATTTTAAAAGCAACGAAATTATGAGAGCA	205	188	0.398313	0	IBDMBD_PRJNA398089	CGATAAAGGGCAAGGTATAAATGCGGA	e_IBDMDB	True	False	CGATAAAGGGCAAGGTATAAATGCGGA	4.2852	0.992011	1	2	2	1.0	1.0
428013	428013	TCCGCATTTATACCTTGCCCTTTATCG	TCCGCATTTATACCTTGCCCTTTATCGTAAAAGTTCTTACCTTTGCACCATATAATTTTAAAAGCAACGCAATTATGAGAG	22	22	0.03427	0	IBDMBD_PRJNA398089	CGATAAAGGGCAAGGTATAAATGCGGA	e_IBDMDB	True	False	CGATAAAGGGCAAGGTATAAATGCGGA	4.2852	0.992011	1	2	2	1.0	1.0
428014	428014	TCCGGCAGATTGCAAATCAGCCGGCAC	TCCGGCAGATTGCAAATCAGCCGGCACAATAGCATTATACCCAATTACAGCCTTAACACAGAAAAACAAATAAAAGAATAA	173	173	0.994253	0	IBDMBD_PRJNA398089	GTGCCGGCTGATTTGCAATCTGCCGGA	e_IBDMDB	False	False	TCCGGCAGATTGCAAATCAGCCGGCAC	3.03446	0.997055	1	14	14	0.0
428015	428015	TCCGGCAGATTGCAAATCAGCCGGCAC	TCCGGCAGATTGCAAATCAGCCGGCACATTAGTCTTGTTGCTACATATCCGTCGGCACGGGTGATGTTGATGTCGGTCTTG	151	150	0.974026	0	IBDMBD_PRJNA398089	GTGCCGGCTGATTTGCAATCTGCCGGA	e_IBDMDB	False	False	TCCGGCAGATTGCAAATCAGCCGGCAC	3.03446	0.997055	1	14	14	0.0
428016	428016	TCCGGCAGATTGCAAATCAGCCGGCAC	TCCGGCAGATTGCAAATCAGCCGGCACATTAGTTTTGTTGATTCCTATCATAACAAGGCATTGGGATTTTTCGTCAGATAG	126	124	0.984127	0	IBDMBD_PRJNA398089	GTGCCGGCTGATTTGCAATCTGCCGGA	e_IBDMDB	False	False	TCCGGCAGATTGCAAATCAGCCGGCAC	3.03446	0.997055	1	14	14	0.0
428017	428017	TCCGGCAGATTGCAAATCAGCCGGCAC	TCCGGCAGATTGCAAATCAGCCGGCACATTAGTCTTGTTGCGAAAGATTTTTGCTATGCTCAACAACTCGTGCAAATCAGC	122	120	0.976	0	IBDMBD_PRJNA398089	GTGCCGGCTGATTTGCAATCTGCCGGA	e_IBDMDB	False	False	TCCGGCAGATTGCAAATCAGCCGGCAC	3.03446	0.997055	1	14	14	0.0
428018	428018	TCCGGCAGATTGCAAATCAGCCGGCAC	TCCGGCAGATTGCAAATCAGCCGGCACATTAGCCTTGTTGGTTATTATCAATTGCTATGCATTGGCAATAGCCACAGGACA	97	97	1.0	0	IBDMBD_PRJNA398089	GTGCCGGCTGATTTGCAATCTGCCGGA	e_IBDMDB	False	False	TCCGGCAGATTGCAAATCAGCCGGCAC	3.03446	0.997055	1	14	14	0.0
428019	428019	TCCGGCAGATTGCAAATCAGCCGGCAC	TCCGGCAGATTGCAAATCAGCCGGCACATTAGTCTTGTTGATTATTATCGCAAGCACTACGTTAGCATTTGGATTTTTCAC	83	82	0.378995	0	IBDMBD_PRJNA398089	GTGCCGGCTGATTTGCAATCTGCCGGA	e_IBDMDB	False	False	TCCGGCAGATTGCAAATCAGCCGGCAC	3.03446	0.997055	1	14	14	0.0
428020	428020	TCCGGCAGATTGCAAATCAGCCGGCAC	TCCGGCAGATTGCAAATCAGCCGGCACATTAGTTTTGTTGATTCATATCGGTTGCACAAGCGGTTAAATGAAAAGTGAAAT	78	76	0.987013	0	IBDMBD_PRJNA398089	GTGCCGGCTGATTTGCAATCTGCCGGA	e_IBDMDB	False	False	TCCGGCAGATTGCAAATCAGCCGGCAC	3.03446	0.997055	1	14	14	0.0
428021	428021	TCCGGCAGATTGCAAATCAGCCGGCAC	TCCGGCAGATTGCAAATCAGCCGGCACATTAGTCTTGTTGCTACATATCCGTCGGCACGGGATTGAAAATCCTTATATTAT	72	71	0.972603	0	IBDMBD_PRJNA398089	GTGCCGGCTGATTTGCAATCTGCCGGA	e_IBDMDB	False	False	TCCGGCAGATTGCAAATCAGCCGGCAC	3.03446	0.997055	1	14	14	0.0
428022	428022	TCCGGCAGATTGCAAATCAGCCGGCAC	TCCGGCAGATTGCAAATCAGCCGGCACATTAGCCTTGTTGGTTATTATCAATTGCTATACATTGGCAATAGCCACAGGACA	69	67	1.0	0	IBDMBD_PRJNA398089	GTGCCGGCTGATTTGCAATCTGCCGGA	e_IBDMDB	False	False	TCCGGCAGATTGCAAATCAGCCGGCAC	3.03446	0.997055	1	14	14	0.0
428023	428023	TCCGGCAGATTGCAAATCAGCCGGCAC	TCCGGCAGATTGCAAATCAGCCGGCACAATAGTATTGTTGCGACACAGCCGGCGGCACGGGAACAGCAAGAGTAATGTTCT	65	65	0.984848	0	IBDMBD_PRJNA398089	GTGCCGGCTGATTTGCAATCTGCCGGA	e_IBDMDB	False	False	TCCGGCAGATTGCAAATCAGCCGGCAC	3.03446	0.997055	1	14	14	0.0
428024	428024	TCCGGCAGATTGCAAATCAGCCGGCAC	TCCGGCAGATTGCAAATCAGCCGGCACATTAGCCTTGTTGGTTCTTATCGCACGCACTACGTTAGCTTTTGGATTTTTCAC	48	46	0.959184	0	IBDMBD_PRJNA398089	GTGCCGGCTGATTTGCAATCTGCCGGA	e_IBDMDB	False	False	TCCGGCAGATTGCAAATCAGCCGGCAC	3.03446	0.997055	1	14	14	0.0
428025	428025	TCCGGCAGATTGCAAATCAGCCGGCAC	TCCGGCAGATTGCAAATCAGCCGGCACATTACTCTTGTTGCTACACGTCGTTGTTATTAATCTACAAGACATTTTACTTTA	45	45	1.0	0	IBDMBD_PRJNA398089	GTGCCGGCTGATTTGCAATCTGCCGGA	e_IBDMDB	False	False	TCCGGCAGATTGCAAATCAGCCGGCAC	3.03446	0.997055	1	14	14	0.0
428026	428026	TCCGGCAGATTGCAAATCAGCCGGCAC	TCCGGCAGATTGCAAATCAGCCGGCACATTTGTCTTGTGGCTACAGGCGGTTAAGTGAAGTATCGAATTTTTCACTCTTCA	39	39	1.0	0	IBDMBD_PRJNA398089	GTGCCGGCTGATTTGCAATCTGCCGGA	e_IBDMDB	False	False	TCCGGCAGATTGCAAATCAGCCGGCAC	3.03446	0.997055	1	14	14	0.0
428027	428027	TCCGGCAGATTGCAAATCAGCCGGCAC	TCCGGCAGATTGCAAATCAGCCGGCACATTAGCTTTGTTGCGAAACAATTTCTTATAGCTGTTATCCGTTGTTTATAACCC	17	17	1.0	0	IBDMBD_PRJNA398089	GTGCCGGCTGATTTGCAATCTGCCGGA	e_IBDMDB	False	False	TCCGGCAGATTGCAAATCAGCCGGCAC	3.03446	0.997055	1	14	14	0.0
428028	428028	TCCGGCAGATTGCAAATCAGCCGGCAC	TCCGGCAGATTGCAAATCAGCCGGCACAATAGCATTATACCCAATTACAGCCTTAACACAGAAAAACAAATAAAAGAATAAAAAAGACAAGCCTGTGCCATGATTTGTCACAGGCTAAATTGTAACTTTGCAGCG	108	107	1.0	1	IBDMBD_PRJNA398089	GTGCCGGCTGATTTGCAATCTGCCGGA	e_IBDMDB	False	False	TCCGGCAGATTGCAAATCAGCCGGCAC	3.03446	0.997055	1	13	14	0.0
428029	428029	TCCGGCAGATTGCAAATCAGCCGGCAC	TCCGGCAGATTGCAAATCAGCCGGCACATTAGTCTTGTTGCTACATATCCGTCGGCACGGGTGATGTTGATGTCGGTCTTGCCCTCTTAGTTCACCAGCTTGGCTACATTTTTCAGCCCATCGGCGGTGGTGACG	66	65	0.467626	1	IBDMBD_PRJNA398089	GTGCCGGCTGATTTGCAATCTGCCGGA	e_IBDMDB	False	False	TCCGGCAGATTGCAAATCAGCCGGCAC	3.03446	0.997055	1	13	14	0.0
428030	428030	TCCGGCAGATTGCAAATCAGCCGGCAC	TCCGGCAGATTGCAAATCAGCCGGCACATTAGTTTTGTTGATTCCTATCATAACAAGGCATTGGGATTTTTCGTCAGATAGACATTTAGATTTTTAACTTTCGCCAGAACTATCCGATTACTTCCTATTTAAAAT	52	52	0.981132	1	IBDMBD_PRJNA398089	GTGCCGGCTGATTTGCAATCTGCCGGA	e_IBDMDB	False	False	TCCGGCAGATTGCAAATCAGCCGGCAC	3.03446	0.997055	1	13	14	0.0
428031	428031	TCCGGCAGATTGCAAATCAGCCGGCAC	TCCGGCAGATTGCAAATCAGCCGGCACATTAGTCTTGTTGCGAAAGATTTTTGCTATGCTCAACAACTCGTGCAAATCAGCCGGCACATTAAAGTGAAAAACTAAGAATGAAAAGTGAAAAATCCAATTGCTGAA	38	38	0.211111	1	IBDMBD_PRJNA398089	GTGCCGGCTGATTTGCAATCTGCCGGA	e_IBDMDB	False	False	TCCGGCAGATTGCAAATCAGCCGGCAC	3.03446	0.997055	1	13	14	0.0
428032	428032	TCCGGCAGATTGCAAATCAGCCGGCAC	TCCGGCAGATTGCAAATCAGCCGGCACATTAGCCTTGTTGGTTATTATCAATTGCTATGCATTGGCAATAGCCACAGGACATTTGGATTTTTCACTCTTCGTTCTTCACTCTTCACTTAAATATGCTCCTAGCTC	81	77	0.987342	1	IBDMBD_PRJNA398089	GTGCCGGCTGATTTGCAATCTGCCGGA	e_IBDMDB	False	False	TCCGGCAGATTGCAAATCAGCCGGCAC	3.03446	0.997055	1	13	14	0.0
428033	428033	TCCGGCAGATTGCAAATCAGCCGGCAC	TCCGGCAGATTGCAAATCAGCCGGCACATTAGTTTTGTTGATTCATATCGGTTGCACAAGCGGTTAAATGAAAAGTGAAATAACAATAATCCACAAGAGTATCGAATTTTTCACTCTTCACTCTTCGTTCTTCAC	62	61	0.1	1	IBDMBD_PRJNA398089	GTGCCGGCTGATTTGCAATCTGCCGGA	e_IBDMDB	False	False	TCCGGCAGATTGCAAATCAGCCGGCAC	3.03446	0.997055	1	13	14	0.0
428034	428034	TCCGGCAGATTGCAAATCAGCCGGCAC	TCCGGCAGATTGCAAATCAGCCGGCACATTAGTCTTGTTGCTACATATCCGTCGGCACGGGATTGAAAATCCTTATATTATATTCCGGCAGATTGCAAATCAGCCGGCACATTAGTCTTGTTGCTACATATCCGT	29	29	0.508772	1	IBDMBD_PRJNA398089	GTGCCGGCTGATTTGCAATCTGCCGGA	e_IBDMDB	False	False	TCCGGCAGATTGCAAATCAGCCGGCAC	3.03446	0.997055	1	13	14	0.0
428035	428035	TCCGGCAGATTGCAAATCAGCCGGCAC	TCCGGCAGATTGCAAATCAGCCGGCACATTAGCCTTGTTGGTTATTATCAATTGCTATACATTGGCAATAGCCACAGGACATTTGGATTTTTCACTCTTCGTTCTTCACTCTTCACTTAAATATGCTCTTCACTT	105	104	0.66879	1	IBDMBD_PRJNA398089	GTGCCGGCTGATTTGCAATCTGCCGGA	e_IBDMDB	False	False	TCCGGCAGATTGCAAATCAGCCGGCAC	3.03446	0.997055	1	13	14	0.0
428036	428036	TCCGGCAGATTGCAAATCAGCCGGCAC	TCCGGCAGATTGCAAATCAGCCGGCACAATAGTATTGTTGCGACACAGCCGGCGGCACGGGAACAGCAAGAGTAATGTTCTGGCTGATATGCTATCCGACAGCATTAAATATCAGGATCTGTGATCCGAAAAACA	16	15	1.0	1	IBDMBD_PRJNA398089	GTGCCGGCTGATTTGCAATCTGCCGGA	e_IBDMDB	False	False	TCCGGCAGATTGCAAATCAGCCGGCAC	3.03446	0.997055	1	13	14	0.0
428037	428037	TCCGGCAGATTGCAAATCAGCCGGCAC	TCCGGCAGATTGCAAATCAGCCGGCACATTAGCCTTGTTGGTTCTTATCGCACGCACTACGTTAGCTTTTGGATTTTTCACTCTTCACTCTCCTTATATTAGATTCCGGCCGATTGCAGATCAGCCGGCACATTA	50	48	1.0	1	IBDMBD_PRJNA398089	GTGCCGGCTGATTTGCAATCTGCCGGA	e_IBDMDB	False	False	TCCGGCAGATTGCAAATCAGCCGGCAC	3.03446	0.997055	1	13	14	0.0
428038	428038	TCCGGCAGATTGCAAATCAGCCGGCAC	TCCGGCAGATTGCAAATCAGCCGGCACATTACTCTTGTTGCTACACGTCGTTGTTATTAATCTACAAGACATTTTACTTTAACTCCTACCTAAAAATTCCAACCATTTACCCCCTCCAAAATCGCCATGCTCGTC	41	41	0.931818	1	IBDMBD_PRJNA398089	GTGCCGGCTGATTTGCAATCTGCCGGA	e_IBDMDB	False	False	TCCGGCAGATTGCAAATCAGCCGGCAC	3.03446	0.997055	1	13	14	0.0
428039	428039	TCCGGCAGATTGCAAATCAGCCGGCAC	TCCGGCAGATTGCAAATCAGCCGGCACATTTGTCTTGTGGCTACAGGCGGTTAAGTGAAGTATCGAATTTTTCACTCTTCACTCTTCGTTCTTCACTTAAACAAGCTCCTTTAACTCCTAAAAATACACTATCTT	50	49	0.326797	1	IBDMBD_PRJNA398089	GTGCCGGCTGATTTGCAATCTGCCGGA	e_IBDMDB	False	False	TCCGGCAGATTGCAAATCAGCCGGCAC	3.03446	0.997055	1	13	14	0.0
428040	428040	TCCGGCAGATTGCAAATCAGCCGGCAC	TCCGGCAGATTGCAAATCAGCCGGCACATTAGCTTTGTTGCGAAACAATTTCTTATAGCTGTTATCCGTTGTTTATAACCCACAAGACAAAAATCCAAATGTTCTGCGTTTAGAATCCACAAGGCATATGTCTTA	11	11	1.0	1	IBDMBD_PRJNA398089	GTGCCGGCTGATTTGCAATCTGCCGGA	e_IBDMDB	False	False	TCCGGCAGATTGCAAATCAGCCGGCAC	3.03446	0.997055	1	13	14	0.0
428041	428041	TCCGGCAGATTGCAAATCAGCCGGCAC	TCCGGCAGATTGCAAATCAGCCGGCACAATAGCATTATACCCAATTACAGCCTTAACACAGAAAAACAAATAAAAGAATAAAAAAGACAAGCCTGTGCCATGATTTGTCACAGGCTAAATTGTAACTTTGCAGCGTAACCTAAAAAAACAATAAATATATGGCAGCAAATATATTTGGACGGTATGTAT	43	42	1.0	2	IBDMBD_PRJNA398089	GTGCCGGCTGATTTGCAATCTGCCGGA	e_IBDMDB	False	False	TCCGGCAGATTGCAAATCAGCCGGCAC	3.03446	0.997055	1	6	14	0.0
428042	428042	TCCGGCAGATTGCAAATCAGCCGGCAC	TCCGGCAGATTGCAAATCAGCCGGCACATTAGTTTTGTTGATTCCTATCATAACAAGGCATTGGGATTTTTCGTCAGATAGACATTTAGATTTTTAACTTTCGCCAGAACTATCCGATTACTTCCTATTTAAAATTACCTTATAACATTATACCAATTTGGTATTTGGAATTTTAACTTATAATCCTTA	27	25	0.961538	2	IBDMBD_PRJNA398089	GTGCCGGCTGATTTGCAATCTGCCGGA	e_IBDMDB	False	False	TCCGGCAGATTGCAAATCAGCCGGCAC	3.03446	0.997055	1	6	14	0.0
428043	428043	TCCGGCAGATTGCAAATCAGCCGGCAC	TCCGGCAGATTGCAAATCAGCCGGCACATTAGCCTTGTTGGTTATTATCAATTGCTATGCATTGGCAATAGCCACAGGACATTTGGATTTTTCACTCTTCGTTCTTCACTCTTCACTTAAATATGCTCCTAGCTCACCTTAGTGAGCGATAACTACTATAACTACTTTAACCCCAAATGACAATACCCA	32	31	1.0	2	IBDMBD_PRJNA398089	GTGCCGGCTGATTTGCAATCTGCCGGA	e_IBDMDB	False	False	TCCGGCAGATTGCAAATCAGCCGGCAC	3.03446	0.997055	1	6	14	0.0
428044	428044	TCCGGCAGATTGCAAATCAGCCGGCAC	TCCGGCAGATTGCAAATCAGCCGGCACAATAGTATTGTTGCGACACAGCCGGCGGCACGGGAACAGCAAGAGTAATGTTCTGGCTGATATGCTATCCGACAGCATTAAATATCAGGATCTGTGATCCGAAAAACATACCTATAAATCATAAATAGGAAGTAAGCGGATTGAAAAATCCTTATATTCTAT	95	94	0.764228	2	IBDMBD_PRJNA398089	GTGCCGGCTGATTTGCAATCTGCCGGA	e_IBDMDB	False	False	TCCGGCAGATTGCAAATCAGCCGGCAC	3.03446	0.997055	1	6	14	0.0
428045	428045	TCCGGCAGATTGCAAATCAGCCGGCAC	TCCGGCAGATTGCAAATCAGCCGGCACATTAGCCTTGTTGGTTCTTATCGCACGCACTACGTTAGCTTTTGGATTTTTCACTCTTCACTCTCCTTATATTAGATTCCGGCCGATTGCAGATCAGCCGGCACATTAGCCTTCTTGGTTCTTTTCGCACGCACTACGTTAGCATTTGGATTTTTCACTCTT	99	96	0.463768	2	IBDMBD_PRJNA398089	GTGCCGGCTGATTTGCAATCTGCCGGA	e_IBDMDB	False	False	TCCGGCAGATTGCAAATCAGCCGGCAC	3.03446	0.997055	1	6	14	0.0
428046	428046	TCCGGCAGATTGCAAATCAGCCGGCAC	TCCGGCAGATTGCAAATCAGCCGGCACATTACTCTTGTTGCTACACGTCGTTGTTATTAATCTACAAGACATTTTACTTTAACTCCTACCTAAAAATTCCAACCATTTACCCCCTCCAAAATCGCCATGCTCGTCACAGTTTCGTGGTTTGGCTCGAAAAATAGCGAAATTTGTGCGTTTTTGTTAAGA	28	27	0.903226	2	IBDMBD_PRJNA398089	GTGCCGGCTGATTTGCAATCTGCCGGA	e_IBDMDB	False	False	TCCGGCAGATTGCAAATCAGCCGGCAC	3.03446	0.997055	1	6	14	0.0
428047	428047	TCCGGCAGATTGCAAATCAGCCGGCAC	TCCGGCAGATTGCAAATCAGCCGGCACAATAGCATTATACCCAATTACAGCCTTAACACAGAAAAACAAATAAAAGAATAAAAAAGACAAGCCTGTGCCATGATTTGTCACAGGCTAAATTGTAACTTTGCAGCGTAACCTAAAAAAACAATAAATATATGGCAGCAAATATATTTGGACGGTATGTATGGCTGATAGACATCCTGCGCAGGTATAAGCGCCTGACATTTAAAGAAATATGTT	94	92	1.0	3	IBDMBD_PRJNA398089	GTGCCGGCTGATTTGCAATCTGCCGGA	e_IBDMDB	False	False	TCCGGCAGATTGCAAATCAGCCGGCAC	3.03446	0.997055	1	3	14	0.0
428048	428048	TCCGGCAGATTGCAAATCAGCCGGCAC	TCCGGCAGATTGCAAATCAGCCGGCACATTAGTTTTGTTGATTCCTATCATAACAAGGCATTGGGATTTTTCGTCAGATAGACATTTAGATTTTTAACTTTCGCCAGAACTATCCGATTACTTCCTATTTAAAATTACCTTATAACATTATACCAATTTGGTATTTGGAATTTTAACTTATAATCCTTAACTTAAATAAGCGGTACTTTAAGCGGATCAGAGATCCTTATATTCTATTCCGGC	86	81	0.433862	3	IBDMBD_PRJNA398089	GTGCCGGCTGATTTGCAATCTGCCGGA	e_IBDMDB	False	False	TCCGGCAGATTGCAAATCAGCCGGCAC	3.03446	0.997055	1	3	14	0.0
428049	428049	TCCGGCAGATTGCAAATCAGCCGGCAC	TCCGGCAGATTGCAAATCAGCCGGCACATTAGCCTTGTTGGTTATTATCAATTGCTATGCATTGGCAATAGCCACAGGACATTTGGATTTTTCACTCTTCGTTCTTCACTCTTCACTTAAATATGCTCCTAGCTCACCTTAGTGAGCGATAACTACTATAACTACTTTAACCCCAAATGACAATACCCAACAAGAAACGCTGTTTAATTTTTAATTTTTACTTTTTAATTTTTAACTGCGCTT	85	84	0.84	3	IBDMBD_PRJNA398089	GTGCCGGCTGATTTGCAATCTGCCGGA	e_IBDMDB	False	False	TCCGGCAGATTGCAAATCAGCCGGCAC	3.03446	0.997055	1	3	14	0.0
428050	428050	TCCGGCAGATTGCAAATCAGCCGGCAC	TCCGGCAGATTGCAAATCAGCCGGCACAATAGCATTATACCCAATTACAGCCTTAACACAGAAAAACAAATAAAAGAATAAAAAAGACAAGCCTGTGCCATGATTTGTCACAGGCTAAATTGTAACTTTGCAGCGTAACCTAAAAAAACAATAAATATATGGCAGCAAATATATTTGGACGGTATGTATGGCTGATAGACATCCTGCGCAGGTATAAGCGCCTGACATTTAAAGAAATATGTTCGTTGTGGCAGGAAAGCGGACTAAGCTATGGCGAGAAACTGCCACTGAGGACAT	109	108	0.973214	4	IBDMBD_PRJNA398089	GTGCCGGCTGATTTGCAATCTGCCGGA	e_IBDMDB	False	False	TCCGGCAGATTGCAAATCAGCCGGCAC	3.03446	0.997055	1	1	14	0.0
428051	428051	TCCGGCAGATTGCAAATCAGCCGGCAC	TCCGGCAGATTGCAAATCAGCCGGCACAATAGCATTATACCCAATTACAGCCTTAACACAGAAAAACAAATAAAAGAATAAAAAAGACAAGCCTGTGCCATGATTTGTCACAGGCTAAATTGTAACTTTGCAGCGTAACCTAAAAAAACAATAAATATATGGCAGCAAATATATTTGGACGGTATGTATGGCTGATAGACATCCTGCGCAGGTATAAGCGCCTGACATTTAAAGAAATATGTTCGTTGTGGCAGGAAAGCGGACTAAGCTATGGCGAGAAACTGCCACTGAGGACATTCCATCGCCACCAGGATGCAATAAAGGACATCTTTGACGTGTATATAGAATGCG	59	57	0.983333	5	IBDMBD_PRJNA398089	GTGCCGGCTGATTTGCAATCTGCCGGA	e_IBDMDB	False	False	TCCGGCAGATTGCAAATCAGCCGGCAC	3.03446	0.997055	1	1	14	0.0
428052	428052	TCCGGCAGATTGCAAATCAGCCGGCAC	TCCGGCAGATTGCAAATCAGCCGGCACAATAGCATTATACCCAATTACAGCCTTAACACAGAAAAACAAATAAAAGAATAAAAAAGACAAGCCTGTGCCATGATTTGTCACAGGCTAAATTGTAACTTTGCAGCGTAACCTAAAAAAACAATAAATATATGGCAGCAAATATATTTGGACGGTATGTATGGCTGATAGACATCCTGCGCAGGTATAAGCGCCTGACATTTAAAGAAATATGTTCGTTGTGGCAGGAAAGCGGACTAAGCTATGGCGAGAAACTGCCACTGAGGACATTCCATCGCCACCAGGATGCAATAAAGGACATCTTTGACGTGTATATAGAATGCGACAAGAAGGACGGATACAGATATTATATTGACGAGCCTGAAAGGCTTGAAAGCA	66	65	0.970149	6	IBDMBD_PRJNA398089	GTGCCGGCTGATTTGCAATCTGCCGGA	e_IBDMDB	False	False	TCCGGCAGATTGCAAATCAGCCGGCAC	3.03446	0.997055	1	1	14	0.0
428053	428053	TCCGGCAGATTGCAAATCAGCCGGCAC	TCCGGCAGATTGCAAATCAGCCGGCACAATAGCATTATACCCAATTACAGCCTTAACACAGAAAAACAAATAAAAGAATAAAAAAGACAAGCCTGTGCCATGATTTGTCACAGGCTAAATTGTAACTTTGCAGCGTAACCTAAAAAAACAATAAATATATGGCAGCAAATATATTTGGACGGTATGTATGGCTGATAGACATCCTGCGCAGGTATAAGCGCCTGACATTTAAAGAAATATGTTCGTTGTGGCAGGAAAGCGGACTAAGCTATGGCGAGAAACTGCCACTGAGGACATTCCATCGCCACCAGGATGCAATAAAGGACATCTTTGACGTGTATATAGAATGCGACAAGAAGGACGGATACAGATATTATATTGACGAGCCTGAAAGGCTTGAAAGCAACAACCTGTACAACTGGCTCATAAGTTCTTACTCTACGCTCAACCAGATAAAGG	191	188	0.989474	7	IBDMBD_PRJNA398089	GTGCCGGCTGATTTGCAATCTGCCGGA	e_IBDMDB	False	False	TCCGGCAGATTGCAAATCAGCCGGCAC	3.03446	0.997055	1	1	14	0.0
428054	428054	TCCGGCAGATTGCAAATCAGCCGGCAC	TCCGGCAGATTGCAAATCAGCCGGCACAATAGCATTATACCCAATTACAGCCTTAACACAGAAAAACAAATAAAAGAATAAAAAAGACAAGCCTGTGCCATGATTTGTCACAGGCTAAATTGTAACTTTGCAGCGTAACCTAAAAAAACAATAAATATATGGCAGCAAATATATTTGGACGGTATGTATGGCTGATAGACATCCTGCGCAGGTATAAGCGCCTGACATTTAAAGAAATATGTTCGTTGTGGCAGGAAAGCGGACTAAGCTATGGCGAGAAACTGCCACTGAGGACATTCCATCGCCACCAGGATGCAATAAAGGACATCTTTGACGTGTATATAGAATGCGACAAGAAGGACGGATACAGATATTATATTGACGAGCCTGAAAGGCTTGAAAGCAACAACCTGTACAACTGGCTCATAAGTTCTTACTCTACGCTCAACCAGATAAAGGCCGACAGCAAGCTGGAGAACAGAATTATATTTGAGAACATACCGTCGGGGCAGA	72	71	1.0	8	IBDMBD_PRJNA398089	GTGCCGGCTGATTTGCAATCTGCCGGA	e_IBDMDB	False	False	TCCGGCAGATTGCAAATCAGCCGGCAC	3.03446	0.997055	1	1	14	0.0
428055	428055	TCCGGCAGATTGCAAATCAGCCGGCAC	TCCGGCAGATTGCAAATCAGCCGGCACAATAGCATTATACCCAATTACAGCCTTAACACAGAAAAACAAATAAAAGAATAAAAAAGACAAGCCTGTGCCATGATTTGTCACAGGCTAAATTGTAACTTTGCAGCGTAACCTAAAAAAACAATAAATATATGGCAGCAAATATATTTGGACGGTATGTATGGCTGATAGACATCCTGCGCAGGTATAAGCGCCTGACATTTAAAGAAATATGTTCGTTGTGGCAGGAAAGCGGACTAAGCTATGGCGAGAAACTGCCACTGAGGACATTCCATCGCCACCAGGATGCAATAAAGGACATCTTTGACGTGTATATAGAATGCGACAAGAAGGACGGATACAGATATTATATTGACGAGCCTGAAAGGCTTGAAAGCAACAACCTGTACAACTGGCTCATAAGTTCTTACTCTACGCTCAACCAGATAAAGGCCGACAGCAAGCTGGAGAACAGAATTATATTTGAGAACATACCGTCGGGGCAGACATGGCTGACACATATCGCAGAAGCCATGCGCAACAACAGGGTGCTGAGCATAA	83	82	0.987952	9	IBDMBD_PRJNA398089	GTGCCGGCTGATTTGCAATCTGCCGGA	e_IBDMDB	False	False	TCCGGCAGATTGCAAATCAGCCGGCAC	3.03446	0.997055	1	1	14	0.0
428056	428056	TCCGGCAGATTGCAAATCAGCCGGCAC	TCCGGCAGATTGCAAATCAGCCGGCACAATAGCATTATACCCAATTACAGCCTTAACACAGAAAAACAAATAAAAGAATAAAAAAGACAAGCCTGTGCCATGATTTGTCACAGGCTAAATTGTAACTTTGCAGCGTAACCTAAAAAAACAATAAATATATGGCAGCAAATATATTTGGACGGTATGTATGGCTGATAGACATCCTGCGCAGGTATAAGCGCCTGACATTTAAAGAAATATGTTCGTTGTGGCAGGAAAGCGGACTAAGCTATGGCGAGAAACTGCCACTGAGGACATTCCATCGCCACCAGGATGCAATAAAGGACATCTTTGACGTGTATATAGAATGCGACAAGAAGGACGGATACAGATATTATATTGACGAGCCTGAAAGGCTTGAAAGCAACAACCTGTACAACTGGCTCATAAGTTCTTACTCTACGCTCAACCAGATAAAGGCCGACAGCAAGCTGGAGAACAGAATTATATTTGAGAACATACCGTCGGGGCAGACATGGCTGACACATATCGCAGAAGCCATGCGCAACAACAGGGTGCTGAGCATAACATATCACGGATTCGGCAAGTCGGAGTCAACGACATTCGACATAGAGCCTTACT	48	48	1.0	10	IBDMBD_PRJNA398089	GTGCCGGCTGATTTGCAATCTGCCGGA	e_IBDMDB	False	False	TCCGGCAGATTGCAAATCAGCCGGCAC	3.03446	0.997055	1	1	14	0.0
428057	428057	TCCGGCAGATTGCAAATCAGCCGGCAC	TCCGGCAGATTGCAAATCAGCCGGCACAATAGCATTATACCCAATTACAGCCTTAACACAGAAAAACAAATAAAAGAATAAAAAAGACAAGCCTGTGCCATGATTTGTCACAGGCTAAATTGTAACTTTGCAGCGTAACCTAAAAAAACAATAAATATATGGCAGCAAATATATTTGGACGGTATGTATGGCTGATAGACATCCTGCGCAGGTATAAGCGCCTGACATTTAAAGAAATATGTTCGTTGTGGCAGGAAAGCGGACTAAGCTATGGCGAGAAACTGCCACTGAGGACATTCCATCGCCACCAGGATGCAATAAAGGACATCTTTGACGTGTATATAGAATGCGACAAGAAGGACGGATACAGATATTATATTGACGAGCCTGAAAGGCTTGAAAGCAACAACCTGTACAACTGGCTCATAAGTTCTTACTCTACGCTCAACCAGATAAAGGCCGACAGCAAGCTGGAGAACAGAATTATATTTGAGAACATACCGTCGGGGCAGACATGGCTGACACATATCGCAGAAGCCATGCGCAACAACAGGGTGCTGAGCATAACATATCACGGATTCGGCAAGTCGGAGTCAACGACATTCGACATAGAGCCTTACTGCCTTAAAGTGGCTCACCGCCGCTGGTAGGTGCTGGCGCGAAGTCCCTATTATT	26	25	0.962963	11	IBDMBD_PRJNA398089	GTGCCGGCTGATTTGCAATCTGCCGGA	e_IBDMDB	False	False	TCCGGCAGATTGCAAATCAGCCGGCAC	3.03446	0.997055	1	1	14	0.0
428058	428058	TCCGGCAGATTGCAAATCAGCCGGCAC	TCCGGCAGATTGCAAATCAGCCGGCACAATAGCATTATACCCAATTACAGCCTTAACACAGAAAAACAAATAAAAGAATAAAAAAGACAAGCCTGTGCCATGATTTGTCACAGGCTAAATTGTAACTTTGCAGCGTAACCTAAAAAAACAATAAATATATGGCAGCAAATATATTTGGACGGTATGTATGGCTGATAGACATCCTGCGCAGGTATAAGCGCCTGACATTTAAAGAAATATGTTCGTTGTGGCAGGAAAGCGGACTAAGCTATGGCGAGAAACTGCCACTGAGGACATTCCATCGCCACCAGGATGCAATAAAGGACATCTTTGACGTGTATATAGAATGCGACAAGAAGGACGGATACAGATATTATATTGACGAGCCTGAAAGGCTTGAAAGCAACAACCTGTACAACTGGCTCATAAGTTCTTACTCTACGCTCAACCAGATAAAGGCCGACAGCAAGCTGGAGAACAGAATTATATTTGAGAACATACCGTCGGGGCAGACATGGCTGACACATATCGCAGAAGCCATGCGCAACAACAGGGTGCTGAGCATAACATATCACGGATTCGGCAAGTCGGAGTCAACGACATTCGACATAGAGCCTTACTGCCTTAAAGTGGCTCACCGCCGCTGGTAGGTGCTGGCGCGAAGTCCCTATTATTCTGAAAGGAACAAGGAGAAAGGCATTAAGCCATACGATGTATTCCGGATATATG	28	28	1.0	12	IBDMBD_PRJNA398089	GTGCCGGCTGATTTGCAATCTGCCGGA	e_IBDMDB	False	False	TCCGGCAGATTGCAAATCAGCCGGCAC	3.03446	0.997055	1	1	14	0.0
428059	428059	TCCGGCAGATTGCAAATCAGCCGGCAC	TCCGGCAGATTGCAAATCAGCCGGCACAATAGCATTATACCCAATTACAGCCTTAACACAGAAAAACAAATAAAAGAATAAAAAAGACAAGCCTGTGCCATGATTTGTCACAGGCTAAATTGTAACTTTGCAGCGTAACCTAAAAAAACAATAAATATATGGCAGCAAATATATTTGGACGGTATGTATGGCTGATAGACATCCTGCGCAGGTATAAGCGCCTGACATTTAAAGAAATATGTTCGTTGTGGCAGGAAAGCGGACTAAGCTATGGCGAGAAACTGCCACTGAGGACATTCCATCGCCACCAGGATGCAATAAAGGACATCTTTGACGTGTATATAGAATGCGACAAGAAGGACGGATACAGATATTATATTGACGAGCCTGAAAGGCTTGAAAGCAACAACCTGTACAACTGGCTCATAAGTTCTTACTCTACGCTCAACCAGATAAAGGCCGACAGCAAGCTGGAGAACAGAATTATATTTGAGAACATACCGTCGGGGCAGACATGGCTGACACATATCGCAGAAGCCATGCGCAACAACAGGGTGCTGAGCATAACATATCACGGATTCGGCAAGTCGGAGTCAACGACATTCGACATAGAGCCTTACTGCCTTAAAGTGGCTCACCGCCGCTGGTAGGTGCTGGCGCGAAGTCCCTATTATTCTGAAAGGAACAAGGAGAAAGGCATTAAGCCATACGATGTATTCCGGATATATGCCCTCGACAGGATAATGGATATACAGGACACGGACAAGACGTTCACAATGAACA	64	63	1.0	13	IBDMBD_PRJNA398089	GTGCCGGCTGATTTGCAATCTGCCGGA	e_IBDMDB	False	False	TCCGGCAGATTGCAAATCAGCCGGCAC	3.03446	0.997055	1	1	14	0.0
428060	428060	TCCGGCAGATTGCAAATCAGCCGGCAC	TCCGGCAGATTGCAAATCAGCCGGCACAATAGCATTATACCCAATTACAGCCTTAACACAGAAAAACAAATAAAAGAATAAAAAAGACAAGCCTGTGCCATGATTTGTCACAGGCTAAATTGTAACTTTGCAGCGTAACCTAAAAAAACAATAAATATATGGCAGCAAATATATTTGGACGGTATGTATGGCTGATAGACATCCTGCGCAGGTATAAGCGCCTGACATTTAAAGAAATATGTTCGTTGTGGCAGGAAAGCGGACTAAGCTATGGCGAGAAACTGCCACTGAGGACATTCCATCGCCACCAGGATGCAATAAAGGACATCTTTGACGTGTATATAGAATGCGACAAGAAGGACGGATACAGATATTATATTGACGAGCCTGAAAGGCTTGAAAGCAACAACCTGTACAACTGGCTCATAAGTTCTTACTCTACGCTCAACCAGATAAAGGCCGACAGCAAGCTGGAGAACAGAATTATATTTGAGAACATACCGTCGGGGCAGACATGGCTGACACATATCGCAGAAGCCATGCGCAACAACAGGGTGCTGAGCATAACATATCACGGATTCGGCAAGTCGGAGTCAACGACATTCGACATAGAGCCTTACTGCCTTAAAGTGGCTCACCGCCGCTGGTAGGTGCTGGCGCGAAGTCCCTATTATTCTGAAAGGAACAAGGAGAAAGGCATTAAGCCATACGATGTATTCCGGATATATGCCCTCGACAGGATAATGGATATACAGGACACGGACAAGACGTTCACAATGAACAAAGACTTCGACGCAGCGAAATACTTTGAAGGCTGCTGCGGAGTGATTACGTCTG	135	130	0.992366	14	IBDMBD_PRJNA398089	GTGCCGGCTGATTTGCAATCTGCCGGA	e_IBDMDB	False	False	TCCGGCAGATTGCAAATCAGCCGGCAC	3.03446	0.997055	1	1	14	0.0
428061	428061	TCCGGCAGATTGCAAATCAGCCGGCAC	TCCGGCAGATTGCAAATCAGCCGGCACAATAGCATTATACCCAATTACAGCCTTAACACAGAAAAACAAATAAAAGAATAAAAAAGACAAGCCTGTGCCATGATTTGTCACAGGCTAAATTGTAACTTTGCAGCGTAACCTAAAAAAACAATAAATATATGGCAGCAAATATATTTGGACGGTATGTATGGCTGATAGACATCCTGCGCAGGTATAAGCGCCTGACATTTAAAGAAATATGTTCGTTGTGGCAGGAAAGCGGACTAAGCTATGGCGAGAAACTGCCACTGAGGACATTCCATCGCCACCAGGATGCAATAAAGGACATCTTTGACGTGTATATAGAATGCGACAAGAAGGACGGATACAGATATTATATTGACGAGCCTGAAAGGCTTGAAAGCAACAACCTGTACAACTGGCTCATAAGTTCTTACTCTACGCTCAACCAGATAAAGGCCGACAGCAAGCTGGAGAACAGAATTATATTTGAGAACATACCGTCGGGGCAGACATGGCTGACACATATCGCAGAAGCCATGCGCAACAACAGGGTGCTGAGCATAACATATCACGGATTCGGCAAGTCGGAGTCAACGACATTCGACATAGAGCCTTACTGCCTTAAAGTGGCTCACCGCCGCTGGTAGGTGCTGGCGCGAAGTCCCTATTATTCTGAAAGGAACAAGGAGAAAGGCATTAAGCCATACGATGTATTCCGGATATATGCCCTCGACAGGATAATGGATATACAGGACACGGACAAGACGTTCACAATGAACAAAGACTTCGACGCAGCGAAATACTTTGAAGGCTGCTGCGGAGTGATTACGTCTGACGAGCCTTTACAAAGGATTGTGGTGCGTGCATACGACAACTTCGTAGATTATC	35	34	1.0	15	IBDMBD_PRJNA398089	GTGCCGGCTGATTTGCAATCTGCCGGA	e_IBDMDB	False	False	TCCGGCAGATTGCAAATCAGCCGGCAC	3.03446	0.997055	1	1	14	0.0
428062	428062	TCCGGCAGATTGCAAATCAGCCGGCAC	TCCGGCAGATTGCAAATCAGCCGGCACAATAGCATTATACCCAATTACAGCCTTAACACAGAAAAACAAATAAAAGAATAAAAAAGACAAGCCTGTGCCATGATTTGTCACAGGCTAAATTGTAACTTTGCAGCGTAACCTAAAAAAACAATAAATATATGGCAGCAAATATATTTGGACGGTATGTATGGCTGATAGACATCCTGCGCAGGTATAAGCGCCTGACATTTAAAGAAATATGTTCGTTGTGGCAGGAAAGCGGACTAAGCTATGGCGAGAAACTGCCACTGAGGACATTCCATCGCCACCAGGATGCAATAAAGGACATCTTTGACGTGTATATAGAATGCGACAAGAAGGACGGATACAGATATTATATTGACGAGCCTGAAAGGCTTGAAAGCAACAACCTGTACAACTGGCTCATAAGTTCTTACTCTACGCTCAACCAGATAAAGGCCGACAGCAAGCTGGAGAACAGAATTATATTTGAGAACATACCGTCGGGGCAGACATGGCTGACACATATCGCAGAAGCCATGCGCAACAACAGGGTGCTGAGCATAACATATCACGGATTCGGCAAGTCGGAGTCAACGACATTCGACATAGAGCCTTACTGCCTTAAAGTGGCTCACCGCCGCTGGTAGGTGCTGGCGCGAAGTCCCTATTATTCTGAAAGGAACAAGGAGAAAGGCATTAAGCCATACGATGTATTCCGGATATATGCCCTCGACAGGATAATGGATATACAGGACACGGACAAGACGTTCACAATGAACAAAGACTTCGACGCAGCGAAATACTTTGAAGGCTGCTGCGGAGTGATTACGTCTGACGAGCCTTTACAAAGGATTGTGGTGCGTGCATACGACAACTTCGTAGATTATCTGCGCACGCTGCCGCTGCATGAGTCGCAGCGCGAACTCAGAAGCGACGAAGAGT	19	19	1.0	16	IBDMBD_PRJNA398089	GTGCCGGCTGATTTGCAATCTGCCGGA	e_IBDMDB	False	False	TCCGGCAGATTGCAAATCAGCCGGCAC	3.03446	0.997055	1	1	14	0.0
428063	428063	TCCGGCAGATTGCAAATCAGCCGGCAC	TCCGGCAGATTGCAAATCAGCCGGCACAATAGCATTATACCCAATTACAGCCTTAACACAGAAAAACAAATAAAAGAATAAAAAAGACAAGCCTGTGCCATGATTTGTCACAGGCTAAATTGTAACTTTGCAGCGTAACCTAAAAAAACAATAAATATATGGCAGCAAATATATTTGGACGGTATGTATGGCTGATAGACATCCTGCGCAGGTATAAGCGCCTGACATTTAAAGAAATATGTTCGTTGTGGCAGGAAAGCGGACTAAGCTATGGCGAGAAACTGCCACTGAGGACATTCCATCGCCACCAGGATGCAATAAAGGACATCTTTGACGTGTATATAGAATGCGACAAGAAGGACGGATACAGATATTATATTGACGAGCCTGAAAGGCTTGAAAGCAACAACCTGTACAACTGGCTCATAAGTTCTTACTCTACGCTCAACCAGATAAAGGCCGACAGCAAGCTGGAGAACAGAATTATATTTGAGAACATACCGTCGGGGCAGACATGGCTGACACATATCGCAGAAGCCATGCGCAACAACAGGGTGCTGAGCATAACATATCACGGATTCGGCAAGTCGGAGTCAACGACATTCGACATAGAGCCTTACTGCCTTAAAGTGGCTCACCGCCGCTGGTAGGTGCTGGCGCGAAGTCCCTATTATTCTGAAAGGAACAAGGAGAAAGGCATTAAGCCATACGATGTATTCCGGATATATGCCCTCGACAGGATAATGGATATACAGGACACGGACAAGACGTTCACAATGAACAAAGACTTCGACGCAGCGAAATACTTTGAAGGCTGCTGCGGAGTGATTACGTCTGACGAGCCTTTACAAAGGATTGTGGTGCGTGCATACGACAACTTCGTAGATTATCTGCGCACGCTGCCGCTGCATGAGTCGCAGCGCGAACTCAGAAGCGACGAAGAGTCTACGCTGTTTGAATATCACCTCAAGCCTACGTTCGACTTCTATCAGCTGATAC	38	37	1.0	17	IBDMBD_PRJNA398089	GTGCCGGCTGATTTGCAATCTGCCGGA	e_IBDMDB	False	False	TCCGGCAGATTGCAAATCAGCCGGCAC	3.03446	0.997055	1	1	14	0.0
428064	428064	TCCGGCAGATTGCAAATCAGCCGGCAC	TCCGGCAGATTGCAAATCAGCCGGCACAATAGCATTATACCCAATTACAGCCTTAACACAGAAAAACAAATAAAAGAATAAAAAAGACAAGCCTGTGCCATGATTTGTCACAGGCTAAATTGTAACTTTGCAGCGTAACCTAAAAAAACAATAAATATATGGCAGCAAATATATTTGGACGGTATGTATGGCTGATAGACATCCTGCGCAGGTATAAGCGCCTGACATTTAAAGAAATATGTTCGTTGTGGCAGGAAAGCGGACTAAGCTATGGCGAGAAACTGCCACTGAGGACATTCCATCGCCACCAGGATGCAATAAAGGACATCTTTGACGTGTATATAGAATGCGACAAGAAGGACGGATACAGATATTATATTGACGAGCCTGAAAGGCTTGAAAGCAACAACCTGTACAACTGGCTCATAAGTTCTTACTCTACGCTCAACCAGATAAAGGCCGACAGCAAGCTGGAGAACAGAATTATATTTGAGAACATACCGTCGGGGCAGACATGGCTGACACATATCGCAGAAGCCATGCGCAACAACAGGGTGCTGAGCATAACATATCACGGATTCGGCAAGTCGGAGTCAACGACATTCGACATAGAGCCTTACTGCCTTAAAGTGGCTCACCGCCGCTGGTAGGTGCTGGCGCGAAGTCCCTATTATTCTGAAAGGAACAAGGAGAAAGGCATTAAGCCATACGATGTATTCCGGATATATGCCCTCGACAGGATAATGGATATACAGGACACGGACAAGACGTTCACAATGAACAAAGACTTCGACGCAGCGAAATACTTTGAAGGCTGCTGCGGAGTGATTACGTCTGACGAGCCTTTACAAAGGATTGTGGTGCGTGCATACGACAACTTCGTAGATTATCTGCGCACGCTGCCGCTGCATGAGTCGCAGCGCGAACTCAGAAGCGACGAAGAGTCTACGCTGTTTGAATATCACCTCAAGCCTACGTTCGACTTCTATCAGCTGATACTTGCGCAGGCAAACCAGCTGGAGATAATAGAACCTGAAGCGGTGAGAGAGGAGA	102	97	0.989899	18	IBDMBD_PRJNA398089	GTGCCGGCTGATTTGCAATCTGCCGGA	e_IBDMDB	False	False	TCCGGCAGATTGCAAATCAGCCGGCAC	3.03446	0.997055	1	1	14	0.0
428065	428065	TCCGGCAGATTGCAAATCAGCCGGCAC	TCCGGCAGATTGCAAATCAGCCGGCACAATAGCATTATACCCAATTACAGCCTTAACACAGAAAAACAAATAAAAGAATAAAAAAGACAAGCCTGTGCCATGATTTGTCACAGGCTAAATTGTAACTTTGCAGCGTAACCTAAAAAAACAATAAATATATGGCAGCAAATATATTTGGACGGTATGTATGGCTGATAGACATCCTGCGCAGGTATAAGCGCCTGACATTTAAAGAAATATGTTCGTTGTGGCAGGAAAGCGGACTAAGCTATGGCGAGAAACTGCCACTGAGGACATTCCATCGCCACCAGGATGCAATAAAGGACATCTTTGACGTGTATATAGAATGCGACAAGAAGGACGGATACAGATATTATATTGACGAGCCTGAAAGGCTTGAAAGCAACAACCTGTACAACTGGCTCATAAGTTCTTACTCTACGCTCAACCAGATAAAGGCCGACAGCAAGCTGGAGAACAGAATTATATTTGAGAACATACCGTCGGGGCAGACATGGCTGACACATATCGCAGAAGCCATGCGCAACAACAGGGTGCTGAGCATAACATATCACGGATTCGGCAAGTCGGAGTCAACGACATTCGACATAGAGCCTTACTGCCTTAAAGTGGCTCACCGCCGCTGGTAGGTGCTGGCGCGAAGTCCCTATTATTCTGAAAGGAACAAGGAGAAAGGCATTAAGCCATACGATGTATTCCGGATATATGCCCTCGACAGGATAATGGATATACAGGACACGGACAAGACGTTCACAATGAACAAAGACTTCGACGCAGCGAAATACTTTGAAGGCTGCTGCGGAGTGATTACGTCTGACGAGCCTTTACAAAGGATTGTGGTGCGTGCATACGACAACTTCGTAGATTATCTGCGCACGCTGCCGCTGCATGAGTCGCAGCGCGAACTCAGAAGCGACGAAGAGTCTACGCTGTTTGAATATCACCTCAAGCCTACGTTCGACTTCTATCAGCTGATACTTGCGCAGGCAAACCAGCTGGAGATAATAGAACCTGAAGCGGTGAGAGAGGAGATACGCGGCCTTGCCCTGCACATACTGAAATTTTACGACAAGCCTTAACAGCCAA	93	88	0.98913	19	IBDMBD_PRJNA398089	GTGCCGGCTGATTTGCAATCTGCCGGA	e_IBDMDB	False	False	TCCGGCAGATTGCAAATCAGCCGGCAC	3.03446	0.997055	1	1	14	0.0
428066	428066	TCCGGCAGATTGCAAATCAGCCGGCAC	TCCGGCAGATTGCAAATCAGCCGGCACAATAGCATTATACCCAATTACAGCCTTAACACAGAAAAACAAATAAAAGAATAAAAAAGACAAGCCTGTGCCATGATTTGTCACAGGCTAAATTGTAACTTTGCAGCGTAACCTAAAAAAACAATAAATATATGGCAGCAAATATATTTGGACGGTATGTATGGCTGATAGACATCCTGCGCAGGTATAAGCGCCTGACATTTAAAGAAATATGTTCGTTGTGGCAGGAAAGCGGACTAAGCTATGGCGAGAAACTGCCACTGAGGACATTCCATCGCCACCAGGATGCAATAAAGGACATCTTTGACGTGTATATAGAATGCGACAAGAAGGACGGATACAGATATTATATTGACGAGCCTGAAAGGCTTGAAAGCAACAACCTGTACAACTGGCTCATAAGTTCTTACTCTACGCTCAACCAGATAAAGGCCGACAGCAAGCTGGAGAACAGAATTATATTTGAGAACATACCGTCGGGGCAGACATGGCTGACACATATCGCAGAAGCCATGCGCAACAACAGGGTGCTGAGCATAACATATCACGGATTCGGCAAGTCGGAGTCAACGACATTCGACATAGAGCCTTACTGCCTTAAAGTGGCTCACCGCCGCTGGTAGGTGCTGGCGCGAAGTCCCTATTATTCTGAAAGGAACAAGGAGAAAGGCATTAAGCCATACGATGTATTCCGGATATATGCCCTCGACAGGATAATGGATATACAGGACACGGACAAGACGTTCACAATGAACAAAGACTTCGACGCAGCGAAATACTTTGAAGGCTGCTGCGGAGTGATTACGTCTGACGAGCCTTTACAAAGGATTGTGGTGCGTGCATACGACAACTTCGTAGATTATCTGCGCACGCTGCCGCTGCATGAGTCGCAGCGCGAACTCAGAAGCGACGAAGAGTCTACGCTGTTTGAATATCACCTCAAGCCTACGTTCGACTTCTATCAGCTGATACTTGCGCAGGCAAACCAGCTGGAGATAATAGAACCTGAAGCGGTGAGAGAGGAGATACGCGGCCTTGCCCTGCACATACTGAAATTTTACGACAAGCCTTAACAGCCAAAAATCTATGCGCGGCAGGAAAGGGACGTCAATAATATAGCATGAAAATGAGACG	54	54	0.964286	20	IBDMBD_PRJNA398089	GTGCCGGCTGATTTGCAATCTGCCGGA	e_IBDMDB	False	False	TCCGGCAGATTGCAAATCAGCCGGCAC	3.03446	0.997055	1	1	14	0.0
428067	428067	TCCGGCAGATTGCAAATCAGCCGGCAC	TCCGGCAGATTGCAAATCAGCCGGCACAATAGCATTATACCCAATTACAGCCTTAACACAGAAAAACAAATAAAAGAATAAAAAAGACAAGCCTGTGCCATGATTTGTCACAGGCTAAATTGTAACTTTGCAGCGTAACCTAAAAAAACAATAAATATATGGCAGCAAATATATTTGGACGGTATGTATGGCTGATAGACATCCTGCGCAGGTATAAGCGCCTGACATTTAAAGAAATATGTTCGTTGTGGCAGGAAAGCGGACTAAGCTATGGCGAGAAACTGCCACTGAGGACATTCCATCGCCACCAGGATGCAATAAAGGACATCTTTGACGTGTATATAGAATGCGACAAGAAGGACGGATACAGATATTATATTGACGAGCCTGAAAGGCTTGAAAGCAACAACCTGTACAACTGGCTCATAAGTTCTTACTCTACGCTCAACCAGATAAAGGCCGACAGCAAGCTGGAGAACAGAATTATATTTGAGAACATACCGTCGGGGCAGACATGGCTGACACATATCGCAGAAGCCATGCGCAACAACAGGGTGCTGAGCATAACATATCACGGATTCGGCAAGTCGGAGTCAACGACATTCGACATAGAGCCTTACTGCCTTAAAGTGGCTCACCGCCGCTGGTAGGTGCTGGCGCGAAGTCCCTATTATTCTGAAAGGAACAAGGAGAAAGGCATTAAGCCATACGATGTATTCCGGATATATGCCCTCGACAGGATAATGGATATACAGGACACGGACAAGACGTTCACAATGAACAAAGACTTCGACGCAGCGAAATACTTTGAAGGCTGCTGCGGAGTGATTACGTCTGACGAGCCTTTACAAAGGATTGTGGTGCGTGCATACGACAACTTCGTAGATTATCTGCGCACGCTGCCGCTGCATGAGTCGCAGCGCGAACTCAGAAGCGACGAAGAGTCTACGCTGTTTGAATATCACCTCAAGCCTACGTTCGACTTCTATCAGCTGATACTTGCGCAGGCAAACCAGCTGGAGATAATAGAACCTGAAGCGGTGAGAGAGGAGATACGCGGCCTTGCCCTGCACATACTGAAATTTTACGACAAGCCTTAACAGCCAAAAATCTATGCGCGGCAGGAAAGGGACGTCAATAATATAGCATGAAAATGAGACGGGATATCCCGACTTACCGCAGACATGTCATATAGTTTCGGCAAGATTGCAGCCT	50	50	0.980769	21	IBDMBD_PRJNA398089	GTGCCGGCTGATTTGCAATCTGCCGGA	e_IBDMDB	False	False	TCCGGCAGATTGCAAATCAGCCGGCAC	3.03446	0.997055	1	1	14	0.0
428068	428068	TCCGGCAGATTGCAAATCAGCCGGCAC	TCCGGCAGATTGCAAATCAGCCGGCACAATAGCATTATACCCAATTACAGCCTTAACACAGAAAAACAAATAAAAGAATAAAAAAGACAAGCCTGTGCCATGATTTGTCACAGGCTAAATTGTAACTTTGCAGCGTAACCTAAAAAAACAATAAATATATGGCAGCAAATATATTTGGACGGTATGTATGGCTGATAGACATCCTGCGCAGGTATAAGCGCCTGACATTTAAAGAAATATGTTCGTTGTGGCAGGAAAGCGGACTAAGCTATGGCGAGAAACTGCCACTGAGGACATTCCATCGCCACCAGGATGCAATAAAGGACATCTTTGACGTGTATATAGAATGCGACAAGAAGGACGGATACAGATATTATATTGACGAGCCTGAAAGGCTTGAAAGCAACAACCTGTACAACTGGCTCATAAGTTCTTACTCTACGCTCAACCAGATAAAGGCCGACAGCAAGCTGGAGAACAGAATTATATTTGAGAACATACCGTCGGGGCAGACATGGCTGACACATATCGCAGAAGCCATGCGCAACAACAGGGTGCTGAGCATAACATATCACGGATTCGGCAAGTCGGAGTCAACGACATTCGACATAGAGCCTTACTGCCTTAAAGTGGCTCACCGCCGCTGGTAGGTGCTGGCGCGAAGTCCCTATTATTCTGAAAGGAACAAGGAGAAAGGCATTAAGCCATACGATGTATTCCGGATATATGCCCTCGACAGGATAATGGATATACAGGACACGGACAAGACGTTCACAATGAACAAAGACTTCGACGCAGCGAAATACTTTGAAGGCTGCTGCGGAGTGATTACGTCTGACGAGCCTTTACAAAGGATTGTGGTGCGTGCATACGACAACTTCGTAGATTATCTGCGCACGCTGCCGCTGCATGAGTCGCAGCGCGAACTCAGAAGCGACGAAGAGTCTACGCTGTTTGAATATCACCTCAAGCCTACGTTCGACTTCTATCAGCTGATACTTGCGCAGGCAAACCAGCTGGAGATAATAGAACCTGAAGCGGTGAGAGAGGAGATACGCGGCCTTGCCCTGCACATACTGAAATTTTACGACAAGCCTTAACAGCCAAAAATCTATGCGCGGCAGGAAAGGGACGTCAATAATATAGCATGAAAATGAGACGGGATATCCCGACTTACCGCAGACATGTCATATAGTTTCGGCAAGATTGCAGCCTTATATCAAACAGACGGCAAGACTATGACAGGAAACTATAATTTAAATTTTCAGA	109	107	0.990741	22	IBDMBD_PRJNA398089	GTGCCGGCTGATTTGCAATCTGCCGGA	e_IBDMDB	False	False	TCCGGCAGATTGCAAATCAGCCGGCAC	3.03446	0.997055	1	1	14	0.0
428069	428069	TCCGGCAGATTGCAAATCAGCCGGCAC	TCCGGCAGATTGCAAATCAGCCGGCACAATAGCATTATACCCAATTACAGCCTTAACACAGAAAAACAAATAAAAGAATAAAAAAGACAAGCCTGTGCCATGATTTGTCACAGGCTAAATTGTAACTTTGCAGCGTAACCTAAAAAAACAATAAATATATGGCAGCAAATATATTTGGACGGTATGTATGGCTGATAGACATCCTGCGCAGGTATAAGCGCCTGACATTTAAAGAAATATGTTCGTTGTGGCAGGAAAGCGGACTAAGCTATGGCGAGAAACTGCCACTGAGGACATTCCATCGCCACCAGGATGCAATAAAGGACATCTTTGACGTGTATATAGAATGCGACAAGAAGGACGGATACAGATATTATATTGACGAGCCTGAAAGGCTTGAAAGCAACAACCTGTACAACTGGCTCATAAGTTCTTACTCTACGCTCAACCAGATAAAGGCCGACAGCAAGCTGGAGAACAGAATTATATTTGAGAACATACCGTCGGGGCAGACATGGCTGACACATATCGCAGAAGCCATGCGCAACAACAGGGTGCTGAGCATAACATATCACGGATTCGGCAAGTCGGAGTCAACGACATTCGACATAGAGCCTTACTGCCTTAAAGTGGCTCACCGCCGCTGGTAGGTGCTGGCGCGAAGTCCCTATTATTCTGAAAGGAACAAGGAGAAAGGCATTAAGCCATACGATGTATTCCGGATATATGCCCTCGACAGGATAATGGATATACAGGACACGGACAAGACGTTCACAATGAACAAAGACTTCGACGCAGCGAAATACTTTGAAGGCTGCTGCGGAGTGATTACGTCTGACGAGCCTTTACAAAGGATTGTGGTGCGTGCATACGACAACTTCGTAGATTATCTGCGCACGCTGCCGCTGCATGAGTCGCAGCGCGAACTCAGAAGCGACGAAGAGTCTACGCTGTTTGAATATCACCTCAAGCCTACGTTCGACTTCTATCAGCTGATACTTGCGCAGGCAAACCAGCTGGAGATAATAGAACCTGAAGCGGTGAGAGAGGAGATACGCGGCCTTGCCCTGCACATACTGAAATTTTACGACAAGCCTTAACAGCCAAAAATCTATGCGCGGCAGGAAAGGGACGTCAATAATATAGCATGAAAATGAGACGGGATATCCCGACTTACCGCAGACATGTCATATAGTTTCGGCAAGATTGCAGCCTTATATCAAACAGACGGCAAGACTATGACAGGAAACTATAATTTAAATTTTCAGATGCCGGAACTTTAACTCAAGACCGAGTAGCAACCTACACAATAAACATTAAATA	63	61	0.984127	23	IBDMBD_PRJNA398089	GTGCCGGCTGATTTGCAATCTGCCGGA	e_IBDMDB	False	False	TCCGGCAGATTGCAAATCAGCCGGCAC	3.03446	0.997055	1	1	14	0.0
428070	428070	TCCGGCAGATTGCAAATCAGCCGGCAC	TCCGGCAGATTGCAAATCAGCCGGCACAATAGCATTATACCCAATTACAGCCTTAACACAGAAAAACAAATAAAAGAATAAAAAAGACAAGCCTGTGCCATGATTTGTCACAGGCTAAATTGTAACTTTGCAGCGTAACCTAAAAAAACAATAAATATATGGCAGCAAATATATTTGGACGGTATGTATGGCTGATAGACATCCTGCGCAGGTATAAGCGCCTGACATTTAAAGAAATATGTTCGTTGTGGCAGGAAAGCGGACTAAGCTATGGCGAGAAACTGCCACTGAGGACATTCCATCGCCACCAGGATGCAATAAAGGACATCTTTGACGTGTATATAGAATGCGACAAGAAGGACGGATACAGATATTATATTGACGAGCCTGAAAGGCTTGAAAGCAACAACCTGTACAACTGGCTCATAAGTTCTTACTCTACGCTCAACCAGATAAAGGCCGACAGCAAGCTGGAGAACAGAATTATATTTGAGAACATACCGTCGGGGCAGACATGGCTGACACATATCGCAGAAGCCATGCGCAACAACAGGGTGCTGAGCATAACATATCACGGATTCGGCAAGTCGGAGTCAACGACATTCGACATAGAGCCTTACTGCCTTAAAGTGGCTCACCGCCGCTGGTAGGTGCTGGCGCGAAGTCCCTATTATTCTGAAAGGAACAAGGAGAAAGGCATTAAGCCATACGATGTATTCCGGATATATGCCCTCGACAGGATAATGGATATACAGGACACGGACAAGACGTTCACAATGAACAAAGACTTCGACGCAGCGAAATACTTTGAAGGCTGCTGCGGAGTGATTACGTCTGACGAGCCTTTACAAAGGATTGTGGTGCGTGCATACGACAACTTCGTAGATTATCTGCGCACGCTGCCGCTGCATGAGTCGCAGCGCGAACTCAGAAGCGACGAAGAGTCTACGCTGTTTGAATATCACCTCAAGCCTACGTTCGACTTCTATCAGCTGATACTTGCGCAGGCAAACCAGCTGGAGATAATAGAACCTGAAGCGGTGAGAGAGGAGATACGCGGCCTTGCCCTGCACATACTGAAATTTTACGACAAGCCTTAACAGCCAAAAATCTATGCGCGGCAGGAAAGGGACGTCAATAATATAGCATGAAAATGAGACGGGATATCCCGACTTACCGCAGACATGTCATATAGTTTCGGCAAGATTGCAGCCTTATATCAAACAGACGGCAAGACTATGACAGGAAACTATAATTTAAATTTTCAGATGCCGGAACTTTAACTCAAGACCGAGTAGCAACCTACACAATAAACATTAAATATAAAAAATCAACAAAAGAAACGGGGCGCCGGCAAGGCGTCCCGTCATTCACGTT	102	101	1.0	24	IBDMBD_PRJNA398089	GTGCCGGCTGATTTGCAATCTGCCGGA	e_IBDMDB	False	False	TCCGGCAGATTGCAAATCAGCCGGCAC	3.03446	0.997055	1	1	14	0.0
428071	428071	TCCGGCAGATTGCAAATCAGCCGGCAC	TCCGGCAGATTGCAAATCAGCCGGCACAATAGCATTATACCCAATTACAGCCTTAACACAGAAAAACAAATAAAAGAATAAAAAAGACAAGCCTGTGCCATGATTTGTCACAGGCTAAATTGTAACTTTGCAGCGTAACCTAAAAAAACAATAAATATATGGCAGCAAATATATTTGGACGGTATGTATGGCTGATAGACATCCTGCGCAGGTATAAGCGCCTGACATTTAAAGAAATATGTTCGTTGTGGCAGGAAAGCGGACTAAGCTATGGCGAGAAACTGCCACTGAGGACATTCCATCGCCACCAGGATGCAATAAAGGACATCTTTGACGTGTATATAGAATGCGACAAGAAGGACGGATACAGATATTATATTGACGAGCCTGAAAGGCTTGAAAGCAACAACCTGTACAACTGGCTCATAAGTTCTTACTCTACGCTCAACCAGATAAAGGCCGACAGCAAGCTGGAGAACAGAATTATATTTGAGAACATACCGTCGGGGCAGACATGGCTGACACATATCGCAGAAGCCATGCGCAACAACAGGGTGCTGAGCATAACATATCACGGATTCGGCAAGTCGGAGTCAACGACATTCGACATAGAGCCTTACTGCCTTAAAGTGGCTCACCGCCGCTGGTAGGTGCTGGCGCGAAGTCCCTATTATTCTGAAAGGAACAAGGAGAAAGGCATTAAGCCATACGATGTATTCCGGATATATGCCCTCGACAGGATAATGGATATACAGGACACGGACAAGACGTTCACAATGAACAAAGACTTCGACGCAGCGAAATACTTTGAAGGCTGCTGCGGAGTGATTACGTCTGACGAGCCTTTACAAAGGATTGTGGTGCGTGCATACGACAACTTCGTAGATTATCTGCGCACGCTGCCGCTGCATGAGTCGCAGCGCGAACTCAGAAGCGACGAAGAGTCTACGCTGTTTGAATATCACCTCAAGCCTACGTTCGACTTCTATCAGCTGATACTTGCGCAGGCAAACCAGCTGGAGATAATAGAACCTGAAGCGGTGAGAGAGGAGATACGCGGCCTTGCCCTGCACATACTGAAATTTTACGACAAGCCTTAACAGCCAAAAATCTATGCGCGGCAGGAAAGGGACGTCAATAATATAGCATGAAAATGAGACGGGATATCCCGACTTACCGCAGACATGTCATATAGTTTCGGCAAGATTGCAGCCTTATATCAAACAGACGGCAAGACTATGACAGGAAACTATAATTTAAATTTTCAGATGCCGGAACTTTAACTCAAGACCGAGTAGCAACCTACACAATAAACATTAAATATAAAAAATCAACAAAAGAAACGGGGCGCCGGCAAGGCGTCCCGTCATTCACGTTATTAGAAAGAGTCCATTCAGATATTTGACCGGTTTCGTATCATTCCCATACAAT	29	26	1.0	25	IBDMBD_PRJNA398089	GTGCCGGCTGATTTGCAATCTGCCGGA	e_IBDMDB	False	False	TCCGGCAGATTGCAAATCAGCCGGCAC	3.03446	0.997055	1	1	14	0.0
428072	428072	TCCGGCAGATTGCAAATCAGCCGGCAC	TCCGGCAGATTGCAAATCAGCCGGCACAATAGCATTATACCCAATTACAGCCTTAACACAGAAAAACAAATAAAAGAATAAAAAAGACAAGCCTGTGCCATGATTTGTCACAGGCTAAATTGTAACTTTGCAGCGTAACCTAAAAAAACAATAAATATATGGCAGCAAATATATTTGGACGGTATGTATGGCTGATAGACATCCTGCGCAGGTATAAGCGCCTGACATTTAAAGAAATATGTTCGTTGTGGCAGGAAAGCGGACTAAGCTATGGCGAGAAACTGCCACTGAGGACATTCCATCGCCACCAGGATGCAATAAAGGACATCTTTGACGTGTATATAGAATGCGACAAGAAGGACGGATACAGATATTATATTGACGAGCCTGAAAGGCTTGAAAGCAACAACCTGTACAACTGGCTCATAAGTTCTTACTCTACGCTCAACCAGATAAAGGCCGACAGCAAGCTGGAGAACAGAATTATATTTGAGAACATACCGTCGGGGCAGACATGGCTGACACATATCGCAGAAGCCATGCGCAACAACAGGGTGCTGAGCATAACATATCACGGATTCGGCAAGTCGGAGTCAACGACATTCGACATAGAGCCTTACTGCCTTAAAGTGGCTCACCGCCGCTGGTAGGTGCTGGCGCGAAGTCCCTATTATTCTGAAAGGAACAAGGAGAAAGGCATTAAGCCATACGATGTATTCCGGATATATGCCCTCGACAGGATAATGGATATACAGGACACGGACAAGACGTTCACAATGAACAAAGACTTCGACGCAGCGAAATACTTTGAAGGCTGCTGCGGAGTGATTACGTCTGACGAGCCTTTACAAAGGATTGTGGTGCGTGCATACGACAACTTCGTAGATTATCTGCGCACGCTGCCGCTGCATGAGTCGCAGCGCGAACTCAGAAGCGACGAAGAGTCTACGCTGTTTGAATATCACCTCAAGCCTACGTTCGACTTCTATCAGCTGATACTTGCGCAGGCAAACCAGCTGGAGATAATAGAACCTGAAGCGGTGAGAGAGGAGATACGCGGCCTTGCCCTGCACATACTGAAATTTTACGACAAGCCTTAACAGCCAAAAATCTATGCGCGGCAGGAAAGGGACGTCAATAATATAGCATGAAAATGAGACGGGATATCCCGACTTACCGCAGACATGTCATATAGTTTCGGCAAGATTGCAGCCTTATATCAAACAGACGGCAAGACTATGACAGGAAACTATAATTTAAATTTTCAGATGCCGGAACTTTAACTCAAGACCGAGTAGCAACCTACACAATAAACATTAAATATAAAAAATCAACAAAAGAAACGGGGCGCCGGCAAGGCGTCCCGTCATTCACGTTATTAGAAAGAGTCCATTCAGATATTTGACCGGTTTCGTATCATTCCCATACAATAGGCACGTTCTTCAGCTGAATATACTCGTTGATGGACGACGAGTTTCGGCCTCC	42	42	0.976744	26	IBDMBD_PRJNA398089	GTGCCGGCTGATTTGCAATCTGCCGGA	e_IBDMDB	False	False	TCCGGCAGATTGCAAATCAGCCGGCAC	3.03446	0.997055	1	1	14	0.0
428073	428073	TCCGGCAGATTGCAAATCAGCCGGCAC	TCCGGCAGATTGCAAATCAGCCGGCACAATAGCATTATACCCAATTACAGCCTTAACACAGAAAAACAAATAAAAGAATAAAAAAGACAAGCCTGTGCCATGATTTGTCACAGGCTAAATTGTAACTTTGCAGCGTAACCTAAAAAAACAATAAATATATGGCAGCAAATATATTTGGACGGTATGTATGGCTGATAGACATCCTGCGCAGGTATAAGCGCCTGACATTTAAAGAAATATGTTCGTTGTGGCAGGAAAGCGGACTAAGCTATGGCGAGAAACTGCCACTGAGGACATTCCATCGCCACCAGGATGCAATAAAGGACATCTTTGACGTGTATATAGAATGCGACAAGAAGGACGGATACAGATATTATATTGACGAGCCTGAAAGGCTTGAAAGCAACAACCTGTACAACTGGCTCATAAGTTCTTACTCTACGCTCAACCAGATAAAGGCCGACAGCAAGCTGGAGAACAGAATTATATTTGAGAACATACCGTCGGGGCAGACATGGCTGACACATATCGCAGAAGCCATGCGCAACAACAGGGTGCTGAGCATAACATATCACGGATTCGGCAAGTCGGAGTCAACGACATTCGACATAGAGCCTTACTGCCTTAAAGTGGCTCACCGCCGCTGGTAGGTGCTGGCGCGAAGTCCCTATTATTCTGAAAGGAACAAGGAGAAAGGCATTAAGCCATACGATGTATTCCGGATATATGCCCTCGACAGGATAATGGATATACAGGACACGGACAAGACGTTCACAATGAACAAAGACTTCGACGCAGCGAAATACTTTGAAGGCTGCTGCGGAGTGATTACGTCTGACGAGCCTTTACAAAGGATTGTGGTGCGTGCATACGACAACTTCGTAGATTATCTGCGCACGCTGCCGCTGCATGAGTCGCAGCGCGAACTCAGAAGCGACGAAGAGTCTACGCTGTTTGAATATCACCTCAAGCCTACGTTCGACTTCTATCAGCTGATACTTGCGCAGGCAAACCAGCTGGAGATAATAGAACCTGAAGCGGTGAGAGAGGAGATACGCGGCCTTGCCCTGCACATACTGAAATTTTACGACAAGCCTTAACAGCCAAAAATCTATGCGCGGCAGGAAAGGGACGTCAATAATATAGCATGAAAATGAGACGGGATATCCCGACTTACCGCAGACATGTCATATAGTTTCGGCAAGATTGCAGCCTTATATCAAACAGACGGCAAGACTATGACAGGAAACTATAATTTAAATTTTCAGATGCCGGAACTTTAACTCAAGACCGAGTAGCAACCTACACAATAAACATTAAATATAAAAAATCAACAAAAGAAACGGGGCGCCGGCAAGGCGTCCCGTCATTCACGTTATTAGAAAGAGTCCATTCAGATATTTGACCGGTTTCGTATCATTCCCATACAATAGGCACGTTCTTCAGCTGAATATACTCGTTGATGGACGACGAGTTTCGGCCTCCGCCAAGATTCCACGGACCTTTAACAAGTACAAACGACGTAACCGTAGAAGGTAC	107	105	1.0	27	IBDMBD_PRJNA398089	GTGCCGGCTGATTTGCAATCTGCCGGA	e_IBDMDB	False	False	TCCGGCAGATTGCAAATCAGCCGGCAC	3.03446	0.997055	1	1	14	0.0
428074	428074	TCCGGCAGATTGCAAATCAGCCGGCAC	TCCGGCAGATTGCAAATCAGCCGGCACAATAGCATTATACCCAATTACAGCCTTAACACAGAAAAACAAATAAAAGAATAAAAAAGACAAGCCTGTGCCATGATTTGTCACAGGCTAAATTGTAACTTTGCAGCGTAACCTAAAAAAACAATAAATATATGGCAGCAAATATATTTGGACGGTATGTATGGCTGATAGACATCCTGCGCAGGTATAAGCGCCTGACATTTAAAGAAATATGTTCGTTGTGGCAGGAAAGCGGACTAAGCTATGGCGAGAAACTGCCACTGAGGACATTCCATCGCCACCAGGATGCAATAAAGGACATCTTTGACGTGTATATAGAATGCGACAAGAAGGACGGATACAGATATTATATTGACGAGCCTGAAAGGCTTGAAAGCAACAACCTGTACAACTGGCTCATAAGTTCTTACTCTACGCTCAACCAGATAAAGGCCGACAGCAAGCTGGAGAACAGAATTATATTTGAGAACATACCGTCGGGGCAGACATGGCTGACACATATCGCAGAAGCCATGCGCAACAACAGGGTGCTGAGCATAACATATCACGGATTCGGCAAGTCGGAGTCAACGACATTCGACATAGAGCCTTACTGCCTTAAAGTGGCTCACCGCCGCTGGTAGGTGCTGGCGCGAAGTCCCTATTATTCTGAAAGGAACAAGGAGAAAGGCATTAAGCCATACGATGTATTCCGGATATATGCCCTCGACAGGATAATGGATATACAGGACACGGACAAGACGTTCACAATGAACAAAGACTTCGACGCAGCGAAATACTTTGAAGGCTGCTGCGGAGTGATTACGTCTGACGAGCCTTTACAAAGGATTGTGGTGCGTGCATACGACAACTTCGTAGATTATCTGCGCACGCTGCCGCTGCATGAGTCGCAGCGCGAACTCAGAAGCGACGAAGAGTCTACGCTGTTTGAATATCACCTCAAGCCTACGTTCGACTTCTATCAGCTGATACTTGCGCAGGCAAACCAGCTGGAGATAATAGAACCTGAAGCGGTGAGAGAGGAGATACGCGGCCTTGCCCTGCACATACTGAAATTTTACGACAAGCCTTAACAGCCAAAAATCTATGCGCGGCAGGAAAGGGACGTCAATAATATAGCATGAAAATGAGACGGGATATCCCGACTTACCGCAGACATGTCATATAGTTTCGGCAAGATTGCAGCCTTATATCAAACAGACGGCAAGACTATGACAGGAAACTATAATTTAAATTTTCAGATGCCGGAACTTTAACTCAAGACCGAGTAGCAACCTACACAATAAACATTAAATATAAAAAATCAACAAAAGAAACGGGGCGCCGGCAAGGCGTCCCGTCATTCACGTTATTAGAAAGAGTCCATTCAGATATTTGACCGGTTTCGTATCATTCCCATACAATAGGCACGTTCTTCAGCTGAATATACTCGTTGATGGACGACGAGTTTCGGCCTCCGCCAAGATTCCACGGACCTTTAACAAGTACAAACGACGTAACCGTAGAAGGTACCTCACAGATAGTGGCAAACTTCAGTTTTACAGCCACATCGGGATTAAGGTTTTT	76	73	0.986486	28	IBDMBD_PRJNA398089	GTGCCGGCTGATTTGCAATCTGCCGGA	e_IBDMDB	False	False	TCCGGCAGATTGCAAATCAGCCGGCAC	3.03446	0.997055	1	1	14	0.0
428075	428075	TCCGGCAGATTGCAAATCAGCCGGCAC	TCCGGCAGATTGCAAATCAGCCGGCACAATAGCATTATACCCAATTACAGCCTTAACACAGAAAAACAAATAAAAGAATAAAAAAGACAAGCCTGTGCCATGATTTGTCACAGGCTAAATTGTAACTTTGCAGCGTAACCTAAAAAAACAATAAATATATGGCAGCAAATATATTTGGACGGTATGTATGGCTGATAGACATCCTGCGCAGGTATAAGCGCCTGACATTTAAAGAAATATGTTCGTTGTGGCAGGAAAGCGGACTAAGCTATGGCGAGAAACTGCCACTGAGGACATTCCATCGCCACCAGGATGCAATAAAGGACATCTTTGACGTGTATATAGAATGCGACAAGAAGGACGGATACAGATATTATATTGACGAGCCTGAAAGGCTTGAAAGCAACAACCTGTACAACTGGCTCATAAGTTCTTACTCTACGCTCAACCAGATAAAGGCCGACAGCAAGCTGGAGAACAGAATTATATTTGAGAACATACCGTCGGGGCAGACATGGCTGACACATATCGCAGAAGCCATGCGCAACAACAGGGTGCTGAGCATAACATATCACGGATTCGGCAAGTCGGAGTCAACGACATTCGACATAGAGCCTTACTGCCTTAAAGTGGCTCACCGCCGCTGGTAGGTGCTGGCGCGAAGTCCCTATTATTCTGAAAGGAACAAGGAGAAAGGCATTAAGCCATACGATGTATTCCGGATATATGCCCTCGACAGGATAATGGATATACAGGACACGGACAAGACGTTCACAATGAACAAAGACTTCGACGCAGCGAAATACTTTGAAGGCTGCTGCGGAGTGATTACGTCTGACGAGCCTTTACAAAGGATTGTGGTGCGTGCATACGACAACTTCGTAGATTATCTGCGCACGCTGCCGCTGCATGAGTCGCAGCGCGAACTCAGAAGCGACGAAGAGTCTACGCTGTTTGAATATCACCTCAAGCCTACGTTCGACTTCTATCAGCTGATACTTGCGCAGGCAAACCAGCTGGAGATAATAGAACCTGAAGCGGTGAGAGAGGAGATACGCGGCCTTGCCCTGCACATACTGAAATTTTACGACAAGCCTTAACAGCCAAAAATCTATGCGCGGCAGGAAAGGGACGTCAATAATATAGCATGAAAATGAGACGGGATATCCCGACTTACCGCAGACATGTCATATAGTTTCGGCAAGATTGCAGCCTTATATCAAACAGACGGCAAGACTATGACAGGAAACTATAATTTAAATTTTCAGATGCCGGAACTTTAACTCAAGACCGAGTAGCAACCTACACAATAAACATTAAATATAAAAAATCAACAAAAGAAACGGGGCGCCGGCAAGGCGTCCCGTCATTCACGTTATTAGAAAGAGTCCATTCAGATATTTGACCGGTTTCGTATCATTCCCATACAATAGGCACGTTCTTCAGCTGAATATACTCGTTGATGGACGACGAGTTTCGGCCTCCGCCAAGATTCCACGGACCTTTAACAAGTACAAACGACGTAACCGTAGAAGGTACCTCACAGATAGTGGCAAACTTCAGTTTTACAGCCACATCGGGATTAAGGTTTTTCTTGTCGTCATAGTCGCAGCCTGCACCATACTCGTTGCCGTCGGCATCATAAGC	27	27	0.45	29	IBDMBD_PRJNA398089	GTGCCGGCTGATTTGCAATCTGCCGGA	e_IBDMDB	False	False	TCCGGCAGATTGCAAATCAGCCGGCAC	3.03446	0.997055	1	1	14	0.0
428076	428076	TCCGTTGTAATTCCCTGTTATCACTTG	TCCGTTGTAATTCCCTGTTATCACTTGGTATGGTATAATCCTTTCTGATATTCCATGCACATATCTACAGTTGTAATTCCC	60	59	0.880597	0	IBDMBD_PRJNA398089	CAAGTGATAACAGGGAATTACAACGGA	e_IBDMDB	True	False	CAAGTGATAACAGGGAATTACAACGGA	3.28246	0.995017	1	5	5	12.0	12.0
428077	428077	TCCGTTGTAATTCCCTGTTATCACTTG	TCCGTTGTAATTCCCTGTTATCACTTGGTATGGTATAATTAATCAGTATAACGACTCCCCGACAATAATGTTGTAATTCCC	21	20	1.0	0	IBDMBD_PRJNA398089	CAAGTGATAACAGGGAATTACAACGGA	e_IBDMDB	True	False	CAAGTGATAACAGGGAATTACAACGGA	3.28246	0.995017	1	5	5	12.0	12.0
428078	428078	TCCGTTGTAATTCCCTGTTATCACTTG	TCCGTTGTAATTCCCTGTTATCACTTGGTATGGTATAATAAAACAGGAGGATTTATTCAATGTCAAAAGGTTGTAATTCCC	17	17	1.0	0	IBDMBD_PRJNA398089	CAAGTGATAACAGGGAATTACAACGGA	e_IBDMDB	True	False	CAAGTGATAACAGGGAATTACAACGGA	3.28246	0.995017	1	5	5	12.0	12.0
428079	428079	TCCGTTGTAATTCCCTGTTATCACTTG	TCCGTTGTAATTCCCTGTTATCACTTGGTATGGTATAATTTTGGAACCGGAACTACATCACCGTTCAGGGTTGTAATTCCC	14	13	1.0	0	IBDMBD_PRJNA398089	CAAGTGATAACAGGGAATTACAACGGA	e_IBDMDB	True	False	CAAGTGATAACAGGGAATTACAACGGA	3.28246	0.995017	1	5	5	12.0	12.0
428080	428080	TCCGTTGTAATTCCCTGTTATCACTTG	TCCGTTGTAATTCCCTGTTATCACTTGGTATGGTATAATACTGCGTACATGATGATGATTACGATTACTGTTGTAATTCCC	13	12	0.48	0	IBDMBD_PRJNA398089	CAAGTGATAACAGGGAATTACAACGGA	e_IBDMDB	True	False	CAAGTGATAACAGGGAATTACAACGGA	3.28246	0.995017	1	5	5	12.0	12.0
428081	428081	TCCGTTGTAATTCCCTGTTATCACTTG	TCCGTTGTAATTCCCTGTTATCACTTGGTATGGTATAATTAATCAGTATAACGACTCCCCGACAATAATGTTGTAATTCCCTGTTATCACTTGGTATGGTATAATATCTGTTACTGCAGAAAATATAATCGTAAG	11	11	0.020522	1	IBDMBD_PRJNA398089	CAAGTGATAACAGGGAATTACAACGGA	e_IBDMDB	True	False	CAAGTGATAACAGGGAATTACAACGGA	3.28246	0.995017	1	2	5	0.0	12.0
428082	428082	TCCGTTGTAATTCCCTGTTATCACTTG	TCCGTTGTAATTCCCTGTTATCACTTGGTATGGTATAATTTTGGAACCGGAACTACATCACCGTTCAGGGTTGTAATTCCCTGTTATCACTTGGTATGGTATAATCGGTGAACTAAAGAGTTACGACACAGTTAG	14	13	0.081871	1	IBDMBD_PRJNA398089	CAAGTGATAACAGGGAATTACAACGGA	e_IBDMDB	True	False	CAAGTGATAACAGGGAATTACAACGGA	3.28246	0.995017	1	2	5	0.0	12.0
428083	428083	TCCTAACTCTTCGGCGGTTCCGCCGAA	TCCTAACTCTTCGGCGGTTCCGCCGAAGACAATATTTGCATTTCTGATGCTCAATACTACGAGTTGAACGCACAACAAAAT	67	64	0.942857	0	IBDMBD_PRJNA398089	TTCGGCGGAACCGCCGAAGAGTTAGGA	e_IBDMDB	True	False	TTCGGCGGAACCGCCGAAGAGTTAGGA	3.24086	0.991525	1	10	10	0.0
428084	428084	TCCTAACTCTTCGGCGGTTCCGCCGAA	TCCTAACTCTTCGGCGGTTCCGCCGAAGACAATATTTGCATTTCTGATGCTCAATACTATGAGTTGAGCGCACGTAGAAAT	62	61	0.984127	0	IBDMBD_PRJNA398089	TTCGGCGGAACCGCCGAAGAGTTAGGA	e_IBDMDB	True	False	TTCGGCGGAACCGCCGAAGAGTTAGGA	3.24086	0.991525	1	10	10	0.0
428085	428085	TCCTAACTCTTCGGCGGTTCCGCCGAA	TCCTAACTCTTCGGCGGTTCCGCCGAAGACAATATTTGCATTTCTAACGCTCAATACTCCTCGTTCAGCGCACCAAGAAAT	45	43	0.93617	0	IBDMBD_PRJNA398089	TTCGGCGGAACCGCCGAAGAGTTAGGA	e_IBDMDB	True	False	TTCGGCGGAACCGCCGAAGAGTTAGGA	3.24086	0.991525	1	10	10	0.0
428086	428086	TCCTAACTCTTCGGCGGTTCCGCCGAA	TCCTAACTCTTCGGCGGTTCCGCCGAAGACTATATTTGCATTTCTAACGCTCAATACTATGAGCCCGGCGCACGAAGAAAT	44	43	0.261905	0	IBDMBD_PRJNA398089	TTCGGCGGAACCGCCGAAGAGTTAGGA	e_IBDMDB	True	False	TTCGGCGGAACCGCCGAAGAGTTAGGA	3.24086	0.991525	1	10	10	0.0
428087	428087	TCCTAACTCTTCGGCGGTTCCGCCGAA	TCCTAACTCTTCGGCGGTTCCGCCGAAGACGATATTTGCATTTCTAACGCTCAATACTCCTCGTTCAGCGCACTAAGAAAT	42	41	0.044469	0	IBDMBD_PRJNA398089	TTCGGCGGAACCGCCGAAGAGTTAGGA	e_IBDMDB	True	False	TTCGGCGGAACCGCCGAAGAGTTAGGA	3.24086	0.991525	1	10	10	0.0
428088	428088	TCCTAACTCTTCGGCGGTTCCGCCGAA	TCCTAACTCTTCGGCGGTTCCGCCGAAGACTATATTTGCATTTCTAACGCTCAATACTATGAGTTCAGCGCACTACAAAAT	38	38	1.0	0	IBDMBD_PRJNA398089	TTCGGCGGAACCGCCGAAGAGTTAGGA	e_IBDMDB	True	False	TTCGGCGGAACCGCCGAAGAGTTAGGA	3.24086	0.991525	1	10	10	0.0
428089	428089	TCCTAACTCTTCGGCGGTTCCGCCGAA	TCCTAACTCTTCGGCGGTTCCGCCGAAGACGATATTTGCATTTCTAACGCTCAATACTATGAGCCCGGCGCACTAAGAAAT	25	24	1.0	0	IBDMBD_PRJNA398089	TTCGGCGGAACCGCCGAAGAGTTAGGA	e_IBDMDB	True	False	TTCGGCGGAACCGCCGAAGAGTTAGGA	3.24086	0.991525	1	10	10	0.0
428090	428090	TCCTAACTCTTCGGCGGTTCCGCCGAA	TCCTAACTCTTCGGCGGTTCCGCCGAAGACAATATTTGCATTTCTGATGCTCAATACTATGAGTTGAGCGCACGAAGAAAT	24	23	1.0	0	IBDMBD_PRJNA398089	TTCGGCGGAACCGCCGAAGAGTTAGGA	e_IBDMDB	True	False	TTCGGCGGAACCGCCGAAGAGTTAGGA	3.24086	0.991525	1	10	10	0.0
428091	428091	TCCTAACTCTTCGGCGGTTCCGCCGAA	TCCTAACTCTTCGGCGGTTCCGCCGAAGACAATATTTGCATTTCTAACGCTCAATACTGCCAGCTGAGCGCACAACAAAAT	20	20	0.082988	0	IBDMBD_PRJNA398089	TTCGGCGGAACCGCCGAAGAGTTAGGA	e_IBDMDB	True	False	TTCGGCGGAACCGCCGAAGAGTTAGGA	3.24086	0.991525	1	10	10	0.0
428092	428092	TCCTAACTCTTCGGCGGTTCCGCCGAA	TCCTAACTCTTCGGCGGTTCCGCCGAAGACAATATTTGCATTTCTAACGCTCAATACTCCCAGTTGAGCGCACAACAAAAT	16	16	0.045455	0	IBDMBD_PRJNA398089	TTCGGCGGAACCGCCGAAGAGTTAGGA	e_IBDMDB	True	False	TTCGGCGGAACCGCCGAAGAGTTAGGA	3.24086	0.991525	1	10	10	0.0
428093	428093	TCCTAACTCTTCGGCGGTTCCGCCGAA	TCCTAACTCTTCGGCGGTTCCGCCGAAGACAATATTTGCATTTCTGATGCTCAATACTACGAGTTGAACGCACAACAAAATCTTTGGTGCGAAATTCTCGAGTTTTGAGCGTTTGGAGCTATAGCGTTAATACAC	106	105	0.963636	1	IBDMBD_PRJNA398089	TTCGGCGGAACCGCCGAAGAGTTAGGA	e_IBDMDB	True	False	TTCGGCGGAACCGCCGAAGAGTTAGGA	3.24086	0.991525	1	6	10	0.0
428094	428094	TCCTAACTCTTCGGCGGTTCCGCCGAA	TCCTAACTCTTCGGCGGTTCCGCCGAAGACAATATTTGCATTTCTGATGCTCAATACTATGAGTTGAGCGCACGTAGAAATCTTAGGTGCGAAATTCTTGAGTTTTGAGCGCGCAGCGTTATGGCATTTGTCCTC	80	78	1.0	1	IBDMBD_PRJNA398089	TTCGGCGGAACCGCCGAAGAGTTAGGA	e_IBDMDB	True	False	TTCGGCGGAACCGCCGAAGAGTTAGGA	3.24086	0.991525	1	6	10	0.0
428095	428095	TCCTAACTCTTCGGCGGTTCCGCCGAA	TCCTAACTCTTCGGCGGTTCCGCCGAAGACAATATTTGCATTTCTAACGCTCAATACTCCTCGTTCAGCGCACCAAGAAATCACTTGTGCGAAATTTGCGAGTTTTGAGCGTGCAGCAATAGCATACTGATGCAC	54	54	0.981818	1	IBDMBD_PRJNA398089	TTCGGCGGAACCGCCGAAGAGTTAGGA	e_IBDMDB	True	False	TTCGGCGGAACCGCCGAAGAGTTAGGA	3.24086	0.991525	1	6	10	0.0
428096	428096	TCCTAACTCTTCGGCGGTTCCGCCGAA	TCCTAACTCTTCGGCGGTTCCGCCGAAGACTATATTTGCATTTCTAACGCTCAATACTATGAGTTCAGCGCACTACAAAATCTTTGGTGCGAAATTCTTGAGTTTTGAGCGTGCAGCGATAGTGTGCTGACATAC	132	130	0.306075	1	IBDMBD_PRJNA398089	TTCGGCGGAACCGCCGAAGAGTTAGGA	e_IBDMDB	True	False	TTCGGCGGAACCGCCGAAGAGTTAGGA	3.24086	0.991525	1	6	10	0.0
428097	428097	TCCTAACTCTTCGGCGGTTCCGCCGAA	TCCTAACTCTTCGGCGGTTCCGCCGAAGACGATATTTGCATTTCTAACGCTCAATACTATGAGCCCGGCGCACTAAGAAATCTTTGGTGCGAAATTCTTGAGTTTTGAGCGTTTGGTACTATATCGTTAATACAC	58	57	0.982759	1	IBDMBD_PRJNA398089	TTCGGCGGAACCGCCGAAGAGTTAGGA	e_IBDMDB	True	False	TTCGGCGGAACCGCCGAAGAGTTAGGA	3.24086	0.991525	1	6	10	0.0
428098	428098	TCCTAACTCTTCGGCGGTTCCGCCGAA	TCCTAACTCTTCGGCGGTTCCGCCGAAGACAATATTTGCATTTCTGATGCTCAATACTATGAGTTGAGCGCACGAAGAAATCTTTGGTGCGAATTTTTTGAGTTTTGGGCGTTTTGAGATAACATACTTATACAC	43	39	0.25	1	IBDMBD_PRJNA398089	TTCGGCGGAACCGCCGAAGAGTTAGGA	e_IBDMDB	True	False	TTCGGCGGAACCGCCGAAGAGTTAGGA	3.24086	0.991525	1	6	10	0.0
428099	428099	TCCTAACTCTTCGGCGGTTCCGCCGAA	TCCTAACTCTTCGGCGGTTCCGCCGAAGACAATATTTGCATTTCTGATGCTCAATACTATGAGTTGAGCGCACGTAGAAATCTTAGGTGCGAAATTCTTGAGTTTTGAGCGCGCAGCGTTATGGCATTTGTCCTCAGACAGTTACACGGTTTTGTGTCGGTTTGTGCAATGAATTGGTGGCACGGACTC	13	13	1.0	2	IBDMBD_PRJNA398089	TTCGGCGGAACCGCCGAAGAGTTAGGA	e_IBDMDB	True	False	TTCGGCGGAACCGCCGAAGAGTTAGGA	3.24086	0.991525	1	2	10	0.0
428100	428100	TCCTAACTCTTCGGCGGTTCCGCCGAA	TCCTAACTCTTCGGCGGTTCCGCCGAAGACGATATTTGCATTTCTAACGCTCAATACTATGAGCCCGGCGCACTAAGAAATCTTTGGTGCGAAATTCTTGAGTTTTGAGCGTTTGGTACTATATCGTTAATACACAGCCTGTTATGCGGTTTGCAGGAAAAATACACAAACAAAGGGGTTGTCAAAGTG	10	10	1.0	2	IBDMBD_PRJNA398089	TTCGGCGGAACCGCCGAAGAGTTAGGA	e_IBDMDB	True	False	TTCGGCGGAACCGCCGAAGAGTTAGGA	3.24086	0.991525	1	2	10	0.0
428101	428101	TCCTAACTCTTCGGCGGTTCCGCCGAA	TCCTAACTCTTCGGCGGTTCCGCCGAAGACAATATTTGCATTTCTGATGCTCAATACTATGAGTTGAGCGCACGTAGAAATCTTAGGTGCGAAATTCTTGAGTTTTGAGCGCGCAGCGTTATGGCATTTGTCCTCAGACAGTTACACGGTTTTGTGTCGGTTTGTGCAATGAATTGGTGGCACGGACTCGCTGTTTGATGCTGCTAAAGAGCCACTTTAGCGGTCTCGTACATCAACTTTCTG	31	31	0.96875	3	IBDMBD_PRJNA398089	TTCGGCGGAACCGCCGAAGAGTTAGGA	e_IBDMDB	True	False	TTCGGCGGAACCGCCGAAGAGTTAGGA	3.24086	0.991525	1	2	10	0.0
428102	428102	TCCTAACTCTTCGGCGGTTCCGCCGAA	TCCTAACTCTTCGGCGGTTCCGCCGAAGACGATATTTGCATTTCTAACGCTCAATACTATGAGCCCGGCGCACTAAGAAATCTTTGGTGCGAAATTCTTGAGTTTTGAGCGTTTGGTACTATATCGTTAATACACAGCCTGTTATGCGGTTTGCAGGAAAAATACACAAACAAAGGGGTTGTCAAAGTGGCACTTTTAGGGTGTCATAGGGCTTGTTTTGCAGCCCGATACTTCAACTATTGC	20	20	1.0	3	IBDMBD_PRJNA398089	TTCGGCGGAACCGCCGAAGAGTTAGGA	e_IBDMDB	True	False	TTCGGCGGAACCGCCGAAGAGTTAGGA	3.24086	0.991525	1	2	10	0.0
428103	428103	TCCTAACTCTTCGGCGGTTCCGCCGAA	TCCTAACTCTTCGGCGGTTCCGCCGAAGACAATATTTGCATTTCTGATGCTCAATACTATGAGTTGAGCGCACGTAGAAATCTTAGGTGCGAAATTCTTGAGTTTTGAGCGCGCAGCGTTATGGCATTTGTCCTCAGACAGTTACACGGTTTTGTGTCGGTTTGTGCAATGAATTGGTGGCACGGACTCGCTGTTTGATGCTGCTAAAGAGCCACTTTAGCGGTCTCGTACATCAACTTTCTGCATACAATATAGCCACTCTTGCTCTCCAATACAGTTACTATTGGAGTGTAAGAG	37	36	0.972973	4	IBDMBD_PRJNA398089	TTCGGCGGAACCGCCGAAGAGTTAGGA	e_IBDMDB	True	False	TTCGGCGGAACCGCCGAAGAGTTAGGA	3.24086	0.991525	1	2	10	0.0
428104	428104	TCCTAACTCTTCGGCGGTTCCGCCGAA	TCCTAACTCTTCGGCGGTTCCGCCGAAGACGATATTTGCATTTCTAACGCTCAATACTATGAGCCCGGCGCACTAAGAAATCTTTGGTGCGAAATTCTTGAGTTTTGAGCGTTTGGTACTATATCGTTAATACACAGCCTGTTATGCGGTTTGCAGGAAAAATACACAAACAAAGGGGTTGTCAAAGTGGCACTTTTAGGGTGTCATAGGGCTTGTTTTGCAGCCCGATACTTCAACTATTGCCTTGCAACAGTAACGCCTTGAGACTGTAAAAGTGGCGCTATTAGGGCACCATAG	34	33	1.0	4	IBDMBD_PRJNA398089	TTCGGCGGAACCGCCGAAGAGTTAGGA	e_IBDMDB	True	False	TTCGGCGGAACCGCCGAAGAGTTAGGA	3.24086	0.991525	1	2	10	0.0
428105	428105	TCCTAACTCTTCGGCGGTTCCGCCGAA	TCCTAACTCTTCGGCGGTTCCGCCGAAGACAATATTTGCATTTCTGATGCTCAATACTATGAGTTGAGCGCACGTAGAAATCTTAGGTGCGAAATTCTTGAGTTTTGAGCGCGCAGCGTTATGGCATTTGTCCTCAGACAGTTACACGGTTTTGTGTCGGTTTGTGCAATGAATTGGTGGCACGGACTCGCTGTTTGATGCTGCTAAAGAGCCACTTTAGCGGTCTCGTACATCAACTTTCTGCATACAATATAGCCACTCTTGCTCTCCAATACAGTTACTATTGGAGTGTAAGAGTGGCTGTTTTGCAACGGACGCGTGGCTTTATCATGTCAAAAGCCCACGAAAACG	68	66	0.985075	5	IBDMBD_PRJNA398089	TTCGGCGGAACCGCCGAAGAGTTAGGA	e_IBDMDB	True	False	TTCGGCGGAACCGCCGAAGAGTTAGGA	3.24086	0.991525	1	2	10	0.0
428106	428106	TCCTAACTCTTCGGCGGTTCCGCCGAA	TCCTAACTCTTCGGCGGTTCCGCCGAAGACGATATTTGCATTTCTAACGCTCAATACTATGAGCCCGGCGCACTAAGAAATCTTTGGTGCGAAATTCTTGAGTTTTGAGCGTTTGGTACTATATCGTTAATACACAGCCTGTTATGCGGTTTGCAGGAAAAATACACAAACAAAGGGGTTGTCAAAGTGGCACTTTTAGGGTGTCATAGGGCTTGTTTTGCAGCCCGATACTTCAACTATTGCCTTGCAACAGTAACGCCTTGAGACTGTAAAAGTGGCGCTATTAGGGCACCATAGTGTTTTTGATGGTTATCGAGGGTGGCTTTTATGCTGTAAAAACCCATAAAAACA	24	23	1.0	5	IBDMBD_PRJNA398089	TTCGGCGGAACCGCCGAAGAGTTAGGA	e_IBDMDB	True	False	TTCGGCGGAACCGCCGAAGAGTTAGGA	3.24086	0.991525	1	2	10	0.0
428107	428107	TCCTAACTCTTCGGCGGTTCCGCCGAA	TCCTAACTCTTCGGCGGTTCCGCCGAAGACAATATTTGCATTTCTGATGCTCAATACTATGAGTTGAGCGCACGTAGAAATCTTAGGTGCGAAATTCTTGAGTTTTGAGCGCGCAGCGTTATGGCATTTGTCCTCAGACAGTTACACGGTTTTGTGTCGGTTTGTGCAATGAATTGGTGGCACGGACTCGCTGTTTGATGCTGCTAAAGAGCCACTTTAGCGGTCTCGTACATCAACTTTCTGCATACAATATAGCCACTCTTGCTCTCCAATACAGTTACTATTGGAGTGTAAGAGTGGCTGTTTTGCAACGGACGCGTGGCTTTATCATGTCAAAAGCCCACGAAAACGACGTCCTAAATCTCTAAAAGCGATTTTTATTTTGTAACATGTTTTTACTCTTTG	25	24	0.015115	6	IBDMBD_PRJNA398089	TTCGGCGGAACCGCCGAAGAGTTAGGA	e_IBDMDB	True	False	TTCGGCGGAACCGCCGAAGAGTTAGGA	3.24086	0.991525	1	2	10	0.0
428108	428108	TCCTAACTCTTCGGCGGTTCCGCCGAA	TCCTAACTCTTCGGCGGTTCCGCCGAAGACGATATTTGCATTTCTAACGCTCAATACTATGAGCCCGGCGCACTAAGAAATCTTTGGTGCGAAATTCTTGAGTTTTGAGCGTTTGGTACTATATCGTTAATACACAGCCTGTTATGCGGTTTGCAGGAAAAATACACAAACAAAGGGGTTGTCAAAGTGGCACTTTTAGGGTGTCATAGGGCTTGTTTTGCAGCCCGATACTTCAACTATTGCCTTGCAACAGTAACGCCTTGAGACTGTAAAAGTGGCGCTATTAGGGCACCATAGTGTTTTTGATGGTTATCGAGGGTGGCTTTTATGCTGTAAAAACCCATAAAAACAGCTTTTTGATTCTCTATAATTGATTTTTATTTTGTAACAGCTTTTTACTCTTTA	39	39	0.975	6	IBDMBD_PRJNA398089	TTCGGCGGAACCGCCGAAGAGTTAGGA	e_IBDMDB	True	False	TTCGGCGGAACCGCCGAAGAGTTAGGA	3.24086	0.991525	1	2	10	0.0
428109	428109	TCCTAACTCTTCGGCGGTTCCGCCGAA	TCCTAACTCTTCGGCGGTTCCGCCGAAGACGATATTTGCATTTCTAACGCTCAATACTATGAGCCCGGCGCACTAAGAAATCTTTGGTGCGAAATTCTTGAGTTTTGAGCGTTTGGTACTATATCGTTAATACACAGCCTGTTATGCGGTTTGCAGGAAAAATACACAAACAAAGGGGTTGTCAAAGTGGCACTTTTAGGGTGTCATAGGGCTTGTTTTGCAGCCCGATACTTCAACTATTGCCTTGCAACAGTAACGCCTTGAGACTGTAAAAGTGGCGCTATTAGGGCACCATAGTGTTTTTGATGGTTATCGAGGGTGGCTTTTATGCTGTAAAAACCCATAAAAACAGCTTTTTGATTCTCTATAATTGATTTTTATTTTGTAACAGCTTTTTACTCTTTAGACGATATTTGCATGGCAAGACAAATGATTAAAACGACAATAAAGACAACAGGC	38	38	1.0	7	IBDMBD_PRJNA398089	TTCGGCGGAACCGCCGAAGAGTTAGGA	e_IBDMDB	True	False	TTCGGCGGAACCGCCGAAGAGTTAGGA	3.24086	0.991525	1	1	10	0.0
428110	428110	TCCTAACTCTTCGGCGGTTCCGCCGAA	TCCTAACTCTTCGGCGGTTCCGCCGAAGACGATATTTGCATTTCTAACGCTCAATACTATGAGCCCGGCGCACTAAGAAATCTTTGGTGCGAAATTCTTGAGTTTTGAGCGTTTGGTACTATATCGTTAATACACAGCCTGTTATGCGGTTTGCAGGAAAAATACACAAACAAAGGGGTTGTCAAAGTGGCACTTTTAGGGTGTCATAGGGCTTGTTTTGCAGCCCGATACTTCAACTATTGCCTTGCAACAGTAACGCCTTGAGACTGTAAAAGTGGCGCTATTAGGGCACCATAGTGTTTTTGATGGTTATCGAGGGTGGCTTTTATGCTGTAAAAACCCATAAAAACAGCTTTTTGATTCTCTATAATTGATTTTTATTTTGTAACAGCTTTTTACTCTTTAGACGATATTTGCATGGCAAGACAAATGATTAAAACGACAATAAAGACAACAGGCTTCGCATTGAAACAAATACATTGTCGAAATTGTCCCATACTAGTTTCTTCCGTT	32	30	1.0	8	IBDMBD_PRJNA398089	TTCGGCGGAACCGCCGAAGAGTTAGGA	e_IBDMDB	True	False	TTCGGCGGAACCGCCGAAGAGTTAGGA	3.24086	0.991525	1	1	10	0.0
428111	428111	TCCTAACTCTTCGGCGGTTCCGCCGAA	TCCTAACTCTTCGGCGGTTCCGCCGAAGACGATATTTGCATTTCTAACGCTCAATACTATGAGCCCGGCGCACTAAGAAATCTTTGGTGCGAAATTCTTGAGTTTTGAGCGTTTGGTACTATATCGTTAATACACAGCCTGTTATGCGGTTTGCAGGAAAAATACACAAACAAAGGGGTTGTCAAAGTGGCACTTTTAGGGTGTCATAGGGCTTGTTTTGCAGCCCGATACTTCAACTATTGCCTTGCAACAGTAACGCCTTGAGACTGTAAAAGTGGCGCTATTAGGGCACCATAGTGTTTTTGATGGTTATCGAGGGTGGCTTTTATGCTGTAAAAACCCATAAAAACAGCTTTTTGATTCTCTATAATTGATTTTTATTTTGTAACAGCTTTTTACTCTTTAGACGATATTTGCATGGCAAGACAAATGATTAAAACGACAATAAAGACAACAGGCTTCGCATTGAAACAAATACATTGTCGAAATTGTCCCATACTAGTTTCTTCCGTTATTTCCTGAACGCGTATGTGCTTGTTGGACTTAAAGAGATTGCCTATATTCCTT	45	41	0.954545	9	IBDMBD_PRJNA398089	TTCGGCGGAACCGCCGAAGAGTTAGGA	e_IBDMDB	True	False	TTCGGCGGAACCGCCGAAGAGTTAGGA	3.24086	0.991525	1	1	10	0.0
428112	428112	TCCTAACTCTTCGGCGGTTCCGCCGAA	TCCTAACTCTTCGGCGGTTCCGCCGAAGACGATATTTGCATTTCTAACGCTCAATACTATGAGCCCGGCGCACTAAGAAATCTTTGGTGCGAAATTCTTGAGTTTTGAGCGTTTGGTACTATATCGTTAATACACAGCCTGTTATGCGGTTTGCAGGAAAAATACACAAACAAAGGGGTTGTCAAAGTGGCACTTTTAGGGTGTCATAGGGCTTGTTTTGCAGCCCGATACTTCAACTATTGCCTTGCAACAGTAACGCCTTGAGACTGTAAAAGTGGCGCTATTAGGGCACCATAGTGTTTTTGATGGTTATCGAGGGTGGCTTTTATGCTGTAAAAACCCATAAAAACAGCTTTTTGATTCTCTATAATTGATTTTTATTTTGTAACAGCTTTTTACTCTTTAGACGATATTTGCATGGCAAGACAAATGATTAAAACGACAATAAAGACAACAGGCTTCGCATTGAAACAAATACATTGTCGAAATTGTCCCATACTAGTTTCTTCCGTTATTTCCTGAACGCGTATGTGCTTGTTGGACTTAAAGAGATTGCCTATATTCCTTGTACTCTTCCTTTACGTTTGGTAAAGATATTTTCTTTCCCTGTAGTCGAGCTTC	38	38	1.0	10	IBDMBD_PRJNA398089	TTCGGCGGAACCGCCGAAGAGTTAGGA	e_IBDMDB	True	False	TTCGGCGGAACCGCCGAAGAGTTAGGA	3.24086	0.991525	1	1	10	0.0
428113	428113	TCCTAACTCTTCGGCGGTTCCGCCGAA	TCCTAACTCTTCGGCGGTTCCGCCGAAGACGATATTTGCATTTCTAACGCTCAATACTATGAGCCCGGCGCACTAAGAAATCTTTGGTGCGAAATTCTTGAGTTTTGAGCGTTTGGTACTATATCGTTAATACACAGCCTGTTATGCGGTTTGCAGGAAAAATACACAAACAAAGGGGTTGTCAAAGTGGCACTTTTAGGGTGTCATAGGGCTTGTTTTGCAGCCCGATACTTCAACTATTGCCTTGCAACAGTAACGCCTTGAGACTGTAAAAGTGGCGCTATTAGGGCACCATAGTGTTTTTGATGGTTATCGAGGGTGGCTTTTATGCTGTAAAAACCCATAAAAACAGCTTTTTGATTCTCTATAATTGATTTTTATTTTGTAACAGCTTTTTACTCTTTAGACGATATTTGCATGGCAAGACAAATGATTAAAACGACAATAAAGACAACAGGCTTCGCATTGAAACAAATACATTGTCGAAATTGTCCCATACTAGTTTCTTCCGTTATTTCCTGAACGCGTATGTGCTTGTTGGACTTAAAGAGATTGCCTATATTCCTTGTACTCTTCCTTTACGTTTGGTAAAGATATTTTCTTTCCCTGTAGTCGAGCTTCTTTTATAGCTCTATTTGAATTGTTTAAGTCTTCTAAGATACTAATGTACAAATC	38	37	1.0	11	IBDMBD_PRJNA398089	TTCGGCGGAACCGCCGAAGAGTTAGGA	e_IBDMDB	True	False	TTCGGCGGAACCGCCGAAGAGTTAGGA	3.24086	0.991525	1	1	10	0.0
428114	428114	TCCTAACTCTTCGGCGGTTCCGCCGAA	TCCTAACTCTTCGGCGGTTCCGCCGAAGACGATATTTGCATTTCTAACGCTCAATACTATGAGCCCGGCGCACTAAGAAATCTTTGGTGCGAAATTCTTGAGTTTTGAGCGTTTGGTACTATATCGTTAATACACAGCCTGTTATGCGGTTTGCAGGAAAAATACACAAACAAAGGGGTTGTCAAAGTGGCACTTTTAGGGTGTCATAGGGCTTGTTTTGCAGCCCGATACTTCAACTATTGCCTTGCAACAGTAACGCCTTGAGACTGTAAAAGTGGCGCTATTAGGGCACCATAGTGTTTTTGATGGTTATCGAGGGTGGCTTTTATGCTGTAAAAACCCATAAAAACAGCTTTTTGATTCTCTATAATTGATTTTTATTTTGTAACAGCTTTTTACTCTTTAGACGATATTTGCATGGCAAGACAAATGATTAAAACGACAATAAAGACAACAGGCTTCGCATTGAAACAAATACATTGTCGAAATTGTCCCATACTAGTTTCTTCCGTTATTTCCTGAACGCGTATGTGCTTGTTGGACTTAAAGAGATTGCCTATATTCCTTGTACTCTTCCTTTACGTTTGGTAAAGATATTTTCTTTCCCTGTAGTCGAGCTTCTTTTATAGCTCTATTTGAATTGTTTAAGTCTTCTAAGATACTAATGTACAAATCTGCATCTATTCCTATTTTTTGTGCTTCTTCCTTAGATATGTCAAGAGAATATAG	36	35	0.945946	12	IBDMBD_PRJNA398089	TTCGGCGGAACCGCCGAAGAGTTAGGA	e_IBDMDB	True	False	TTCGGCGGAACCGCCGAAGAGTTAGGA	3.24086	0.991525	1	1	10	0.0
428115	428115	TCCTAACTCTTCGGCGGTTCCGCCGAA	TCCTAACTCTTCGGCGGTTCCGCCGAAGACGATATTTGCATTTCTAACGCTCAATACTATGAGCCCGGCGCACTAAGAAATCTTTGGTGCGAAATTCTTGAGTTTTGAGCGTTTGGTACTATATCGTTAATACACAGCCTGTTATGCGGTTTGCAGGAAAAATACACAAACAAAGGGGTTGTCAAAGTGGCACTTTTAGGGTGTCATAGGGCTTGTTTTGCAGCCCGATACTTCAACTATTGCCTTGCAACAGTAACGCCTTGAGACTGTAAAAGTGGCGCTATTAGGGCACCATAGTGTTTTTGATGGTTATCGAGGGTGGCTTTTATGCTGTAAAAACCCATAAAAACAGCTTTTTGATTCTCTATAATTGATTTTTATTTTGTAACAGCTTTTTACTCTTTAGACGATATTTGCATGGCAAGACAAATGATTAAAACGACAATAAAGACAACAGGCTTCGCATTGAAACAAATACATTGTCGAAATTGTCCCATACTAGTTTCTTCCGTTATTTCCTGAACGCGTATGTGCTTGTTGGACTTAAAGAGATTGCCTATATTCCTTGTACTCTTCCTTTACGTTTGGTAAAGATATTTTCTTTCCCTGTAGTCGAGCTTCTTTTATAGCTCTATTTGAATTGTTTAAGTCTTCTAAGATACTAATGTACAAATCTGCATCTATTCCTATTTTTTGTGCTTCTTCCTTAGATATGTCAAGAGAATATAGGCTATCTTTGATTGATACGTAATTTGAAAGAATAACTGCTGCAGCTCGTTTATC	20	20	1.0	13	IBDMBD_PRJNA398089	TTCGGCGGAACCGCCGAAGAGTTAGGA	e_IBDMDB	True	False	TTCGGCGGAACCGCCGAAGAGTTAGGA	3.24086	0.991525	1	1	10	0.0
428116	428116	TCCTAATAATCAATCTAAACCTATTGT	TCCTAATAATCAATCTAAACCTATTGTTCCAACTCCCTCTCTTTCTCTCCTATAACTTCTCGTTATAACTCCATAACTTTT	756	739	0.216836	0	IBDMBD_PRJNA398089	ACAATAGGTTTAGATTGATTATTAGGA	e_IBDMDB	False	False	TCCTAATAATCAATCTAAACCTATTGT	3.13146	0.992118	1	29	29	22.0	39.0
428117	428117	TCCTAATAATCAATCTAAACCTATTGT	TCCTAATAATCAATCTAAACCTATTGTTCCAATTCCTTCTCTTTCTCCTTCTCTTTCTCCCTCTCTTTCCCTCCTATAACT	385	372	0.956853	0	IBDMBD_PRJNA398089	ACAATAGGTTTAGATTGATTATTAGGA	e_IBDMDB	False	False	TCCTAATAATCAATCTAAACCTATTGT	3.13146	0.992118	1	29	29	22.0	39.0
428118	428118	TCCTAATAATCAATCTAAACCTATTGT	TCCTAATAATCAATCTAAACCTATTGTTCCACTTCTCTCATTCTCATTCATTATAACTTTTCCTTATATCTTCATTCTCAT	359	344	0.986486	0	IBDMBD_PRJNA398089	ACAATAGGTTTAGATTGATTATTAGGA	e_IBDMDB	False	False	TCCTAATAATCAATCTAAACCTATTGT	3.13146	0.992118	1	29	29	22.0	39.0
428119	428119	TCCTAATAATCAATCTAAACCTATTGT	TCCTAATAATCAATCTAAACCTATTGTTCCAACTCTTTCTCTTTCTCTCCTATAACTTCTCGTTATAATTCCATAACTTTT	240	233	0.979167	0	IBDMBD_PRJNA398089	ACAATAGGTTTAGATTGATTATTAGGA	e_IBDMDB	False	False	TCCTAATAATCAATCTAAACCTATTGT	3.13146	0.992118	1	29	29	22.0	39.0
428120	428120	TCCTAATAATCAATCTAAACCTATTGT	TCCTAATAATCAATCTAAACCTATTGTTCCAATTCCCTCTCTTTCCCTCCTATAACTTCTCGTTATACTATCATAATCTCT	219	208	0.07357	0	IBDMBD_PRJNA398089	ACAATAGGTTTAGATTGATTATTAGGA	e_IBDMDB	False	False	TCCTAATAATCAATCTAAACCTATTGT	3.13146	0.992118	1	29	29	22.0	39.0
428121	428121	TCCTAATAATCAATCTAAACCTATTGT	TCCTAATAATCAATCTAAACCTATTGTTCCAACTCCCTCTCCTCCTCTCTCATAACCTTTCGTTATAATCTCTATAACCTC	186	179	0.444162	0	IBDMBD_PRJNA398089	ACAATAGGTTTAGATTGATTATTAGGA	e_IBDMDB	False	False	TCCTAATAATCAATCTAAACCTATTGT	3.13146	0.992118	1	29	29	22.0	39.0
428122	428122	TCCTAATAATCAATCTAAACCTATTGT	TCCTAATAATCAATCTAAACCTATTGTTTAATCTCTCTCATTCTCATTCATTATAACCTTTAGTTATATCTTCATAACCAT	166	164	0.32687	0	IBDMBD_PRJNA398089	ACAATAGGTTTAGATTGATTATTAGGA	e_IBDMDB	False	False	TCCTAATAATCAATCTAAACCTATTGT	3.13146	0.992118	1	29	29	22.0	39.0
428123	428123	TCCTAATAATCAATCTAAACCTATTGT	TCCTAATAATCAATCTAAACCTATTGTTCCAACTCCCTCTCTTTCCCTCTCTTTCCCTCTCTTTCCCTCCTATAACTTCTC	153	147	0.554307	0	IBDMBD_PRJNA398089	ACAATAGGTTTAGATTGATTATTAGGA	e_IBDMDB	False	False	TCCTAATAATCAATCTAAACCTATTGT	3.13146	0.992118	1	29	29	22.0	39.0
428124	428124	TCCTAATAATCAATCTAAACCTATTGT	TCCTAATAATCAATCTAAACCTATTGTCCAATCTCTCTTTCCTCATCTCCTATAACTTCTCGTTATACCTCCTATAACTTC	116	115	0.983051	0	IBDMBD_PRJNA398089	ACAATAGGTTTAGATTGATTATTAGGA	e_IBDMDB	False	False	TCCTAATAATCAATCTAAACCTATTGT	3.13146	0.992118	1	29	29	22.0	39.0
428125	428125	TCCTAATAATCAATCTAAACCTATTGT	TCCTAATAATCAATCTAAACCTATTGTTCCAACTCTTTCTCCTCCTCTCTCATAACCTTTCGTTATAATCTCTATAACCTC	88	84	0.444162	0	IBDMBD_PRJNA398089	ACAATAGGTTTAGATTGATTATTAGGA	e_IBDMDB	False	False	TCCTAATAATCAATCTAAACCTATTGT	3.13146	0.992118	1	29	29	22.0	39.0
428126	428126	TCCTAATAATCAATCTAAACCTATTGT	TCCTAATAATCAATCTAAACCTATTGTTCCAACTCCCTCTCTTTCTCTCTCATAACCTTTCGTTATAATCTCTATAACCTC	84	79	0.444162	0	IBDMBD_PRJNA398089	ACAATAGGTTTAGATTGATTATTAGGA	e_IBDMDB	False	False	TCCTAATAATCAATCTAAACCTATTGT	3.13146	0.992118	1	29	29	22.0	39.0
428127	428127	TCCTAATAATCAATCTAAACCTATTGT	TCCTAATAATCAATCTAAACCTATTGTTCAATCTCTCTTTCCTCATCTCCTATAACTTTTAGTTATACCCCTATAACTTTT	66	50	0.981481	0	IBDMBD_PRJNA398089	ACAATAGGTTTAGATTGATTATTAGGA	e_IBDMDB	False	False	TCCTAATAATCAATCTAAACCTATTGT	3.13146	0.992118	1	29	29	22.0	39.0
428128	428128	TCCTAATAATCAATCTAAACCTATTGT	TCCTAATAATCAATCTAAACCTATTGTCCAATCTCTCTTTCCTCATCTCCTATAACTTTTCGTTATACCTCCTATAACTTT	63	61	0.771084	0	IBDMBD_PRJNA398089	ACAATAGGTTTAGATTGATTATTAGGA	e_IBDMDB	False	False	TCCTAATAATCAATCTAAACCTATTGT	3.13146	0.992118	1	29	29	22.0	39.0
428129	428129	TCCTAATAATCAATCTAAACCTATTGT	TCCTAATAATCAATCTAAACCTATTGTTCCACTTCTCTCATTCTCATTCATTATAACTTTTCCTTATATCTTCATTCTCGT	53	50	1.0	0	IBDMBD_PRJNA398089	ACAATAGGTTTAGATTGATTATTAGGA	e_IBDMDB	False	False	TCCTAATAATCAATCTAAACCTATTGT	3.13146	0.992118	1	29	29	22.0	39.0
428130	428130	TCCTAATAATCAATCTAAACCTATTGT	TCCTAATAATCAATCTAAACCTATTGTTCCAACTCCCTCTCTTTCCCTCTCTTTCCCTCTTATAACTTTTCGTTATACTAT	47	41	0.895833	0	IBDMBD_PRJNA398089	ACAATAGGTTTAGATTGATTATTAGGA	e_IBDMDB	False	False	TCCTAATAATCAATCTAAACCTATTGT	3.13146	0.992118	1	29	29	22.0	39.0
428131	428131	TCCTAATAATCAATCTAAACCTATTGT	TCCTAATAATCAATCTAAACCTATTGTTCCACTTCTCTCATTCTCATTCATTATAACCTTTAGTTATATCTTCATAACCAT	47	41	0.32687	0	IBDMBD_PRJNA398089	ACAATAGGTTTAGATTGATTATTAGGA	e_IBDMDB	False	False	TCCTAATAATCAATCTAAACCTATTGT	3.13146	0.992118	1	29	29	22.0	39.0
428132	428132	TCCTAATAATCAATCTAAACCTATTGT	TCCTAATAATCAATCTAAACCTATTGTTCCACTTCTCTCATTCTCATTCATTATAACTTTTCCTTATATCTTCATAACCAT	47	46	0.810345	0	IBDMBD_PRJNA398089	ACAATAGGTTTAGATTGATTATTAGGA	e_IBDMDB	False	False	TCCTAATAATCAATCTAAACCTATTGT	3.13146	0.992118	1	29	29	22.0	39.0
428133	428133	TCCTAATAATCAATCTAAACCTATTGT	TCCTAATAATCAATCTAAACCTATTGTTCCAACTCCCTCTCATTCTCTCTTATTCCCTCTCATAACCTTTAGTTATATCTT	42	41	0.933333	0	IBDMBD_PRJNA398089	ACAATAGGTTTAGATTGATTATTAGGA	e_IBDMDB	False	False	TCCTAATAATCAATCTAAACCTATTGT	3.13146	0.992118	1	29	29	22.0	39.0
428134	428134	TCCTAATAATCAATCTAAACCTATTGT	TCCTAATAATCAATCTAAACCTATTGTTCCAACTCCCTCTCTTTCTCTCTTATAACTTTTCGTTATACCTCCTATAACTTC	38	37	0.181159	0	IBDMBD_PRJNA398089	ACAATAGGTTTAGATTGATTATTAGGA	e_IBDMDB	False	False	TCCTAATAATCAATCTAAACCTATTGT	3.13146	0.992118	1	29	29	22.0	39.0
428135	428135	TCCTAATAATCAATCTAAACCTATTGT	TCCTAATAATCAATCTAAACCTATTGTTCCAATTCCTTCTCTTTCTCCTTCTCTTTCTCCCTCTCTTTCTCTCCTATAACT	38	38	0.95	0	IBDMBD_PRJNA398089	ACAATAGGTTTAGATTGATTATTAGGA	e_IBDMDB	False	False	TCCTAATAATCAATCTAAACCTATTGT	3.13146	0.992118	1	29	29	22.0	39.0
428136	428136	TCCTAATAATCAATCTAAACCTATTGT	TCCTAATAATCAATCTAAACCTATTGTTCCAATTCCCTCTCTTTCCCTCCTATAACTTTTCGTTATACCTCCTATAACTTC	35	35	0.181159	0	IBDMBD_PRJNA398089	ACAATAGGTTTAGATTGATTATTAGGA	e_IBDMDB	False	False	TCCTAATAATCAATCTAAACCTATTGT	3.13146	0.992118	1	29	29	22.0	39.0
428137	428137	TCCTAATAATCAATCTAAACCTATTGT	TCCTAATAATCAATCTAAACCTATTGTTCCACTTCTCTCATTCTTGTTTATTATAACCTTTAGTTATATCTTCATAACCAT	26	26	0.32687	0	IBDMBD_PRJNA398089	ACAATAGGTTTAGATTGATTATTAGGA	e_IBDMDB	False	False	TCCTAATAATCAATCTAAACCTATTGT	3.13146	0.992118	1	29	29	22.0	39.0
428138	428138	TCCTAATAATCAATCTAAACCTATTGT	TCCTAATAATCAATCTAAACCTATTGTTCCAATTCCTTCTCTTTCTCCTTCTCTTTCTCCTTCTCTTTCTCCCTCTCTTTC	19	18	0.081197	0	IBDMBD_PRJNA398089	ACAATAGGTTTAGATTGATTATTAGGA	e_IBDMDB	False	False	TCCTAATAATCAATCTAAACCTATTGT	3.13146	0.992118	1	29	29	22.0	39.0
428139	428139	TCCTAATAATCAATCTAAACCTATTGT	TCCTAATAATCAATCTAAACCTATTGTTCCACTTCTCTCATTCTCATTCATTATAACTTTTCCTTATATCTTCATTCTTGT	19	19	1.0	0	IBDMBD_PRJNA398089	ACAATAGGTTTAGATTGATTATTAGGA	e_IBDMDB	False	False	TCCTAATAATCAATCTAAACCTATTGT	3.13146	0.992118	1	29	29	22.0	39.0
428140	428140	TCCTAATAATCAATCTAAACCTATTGT	TCCTAATAATCAATCTAAACCTATTGTCCAATCTCTCTTTCCTCATCTCCTATAACTTTTCCTCATCTCCTATAACTTTTC	16	14	0.306122	0	IBDMBD_PRJNA398089	ACAATAGGTTTAGATTGATTATTAGGA	e_IBDMDB	False	False	TCCTAATAATCAATCTAAACCTATTGT	3.13146	0.992118	1	29	29	22.0	39.0
428141	428141	TCCTAATAATCAATCTAAACCTATTGT	TCCTAATAATCAATCTAAACCTATTGTCCAATCTCTCTTTCCTCATCTCCTATAACTTTTCGTTATCTCTTATAACTTTTC	15	15	1.0	0	IBDMBD_PRJNA398089	ACAATAGGTTTAGATTGATTATTAGGA	e_IBDMDB	False	False	TCCTAATAATCAATCTAAACCTATTGT	3.13146	0.992118	1	29	29	22.0	39.0
428142	428142	TCCTAATAATCAATCTAAACCTATTGT	TCCTAATAATCAATCTAAACCTATTGTTCCACTTCTCTTATTCTCATTCATTATAACTTTTCCTTATATCTTCATTCTCAT	15	14	0.986486	0	IBDMBD_PRJNA398089	ACAATAGGTTTAGATTGATTATTAGGA	e_IBDMDB	False	False	TCCTAATAATCAATCTAAACCTATTGT	3.13146	0.992118	1	29	29	22.0	39.0
428143	428143	TCCTAATAATCAATCTAAACCTATTGT	TCCTAATAATCAATCTAAACCTATTGTCCAATCTCTCTTTCCTCATCTCTTATAACTTTTCCTCATCTCTTATAACTCCCT	12	12	0.521739	0	IBDMBD_PRJNA398089	ACAATAGGTTTAGATTGATTATTAGGA	e_IBDMDB	False	False	TCCTAATAATCAATCTAAACCTATTGT	3.13146	0.992118	1	29	29	22.0	39.0
428144	428144	TCCTAATAATCAATCTAAACCTATTGT	TCCTAATAATCAATCTAAACCTATTGTCCAATCTCTCTTTCCTCATCTCCTATAACTTTTCGTTATCTCCTATAACTTTTC	10	10	0.909091	0	IBDMBD_PRJNA398089	ACAATAGGTTTAGATTGATTATTAGGA	e_IBDMDB	False	False	TCCTAATAATCAATCTAAACCTATTGT	3.13146	0.992118	1	29	29	22.0	39.0
428145	428145	TCCTAATAATCAATCTAAACCTATTGT	TCCTAATAATCAATCTAAACCTATTGTTCCAATTCCTTCTCTTTCTCCTTCTCTTTCTCCCTCTCTTTCCCTCCTATAACTTTTCGTTATACCTCCTATAACTTCTCGTTATACTATCATAATCTCTAGTTCCAG	86	84	0.045479	1	IBDMBD_PRJNA398089	ACAATAGGTTTAGATTGATTATTAGGA	e_IBDMDB	False	False	TCCTAATAATCAATCTAAACCTATTGT	3.13146	0.992118	1	9	29	39.0	39.0
428146	428146	TCCTAATAATCAATCTAAACCTATTGT	TCCTAATAATCAATCTAAACCTATTGTTCCACTTCTCTCATTCTCATTCATTATAACTTTTCCTTATATCTTCATTCTCATTCATTATAACCTTTAGTTATATCTTCATAACCATTAGTTATAACCTCTAGTTAT	151	136	0.307978	1	IBDMBD_PRJNA398089	ACAATAGGTTTAGATTGATTATTAGGA	e_IBDMDB	False	False	TCCTAATAATCAATCTAAACCTATTGT	3.13146	0.992118	1	9	29	39.0	39.0
428147	428147	TCCTAATAATCAATCTAAACCTATTGT	TCCTAATAATCAATCTAAACCTATTGTTCCACTTCTCTCATTCTCATTCATTATAACTTTTCCTTATATCTTCATTCTCATTCATTCTAACCTTTAGTTATATCTTCATAACCATTAGTTATAACCTCTAGTTAT	13	13	0.307978	1	IBDMBD_PRJNA398089	ACAATAGGTTTAGATTGATTATTAGGA	e_IBDMDB	False	False	TCCTAATAATCAATCTAAACCTATTGT	3.13146	0.992118	1	9	29	39.0	39.0
428148	428148	TCCTAATAATCAATCTAAACCTATTGT	TCCTAATAATCAATCTAAACCTATTGTTCCACTTCTCTCATTCTCATTCATTATAACTTTTCCTTATATCTTCATTCTCATTCATTATAACTTTTCCTTATATCTTCATAACCATTAGTTATAACCTCTAGTTAT	9	9	0.307978	1	IBDMBD_PRJNA398089	ACAATAGGTTTAGATTGATTATTAGGA	e_IBDMDB	False	False	TCCTAATAATCAATCTAAACCTATTGT	3.13146	0.992118	1	9	29	39.0	39.0
428149	428149	TCCTAATAATCAATCTAAACCTATTGT	TCCTAATAATCAATCTAAACCTATTGTTCCAACTCTTTCTCTTTCTCTCCTATAACTTCTCGTTATAATTCCATAACTTTTCATTATAACCACTATAACTATTAGTTATACTATCATCTTCTCAATCTCATTCAT	164	157	0.06486	1	IBDMBD_PRJNA398089	ACAATAGGTTTAGATTGATTATTAGGA	e_IBDMDB	False	False	TCCTAATAATCAATCTAAACCTATTGT	3.13146	0.992118	1	9	29	39.0	39.0
428150	428150	TCCTAATAATCAATCTAAACCTATTGT	TCCTAATAATCAATCTAAACCTATTGTCCAATCTCTCTTTCCTCATCTCCTATAACTTCTCGTTATACCTCCTATAACTTCTCGTTATACTATCATAATCTCTGGTTCCAGCATTATAACCTCTAGTTATACTCT	77	73	0.285156	1	IBDMBD_PRJNA398089	ACAATAGGTTTAGATTGATTATTAGGA	e_IBDMDB	False	False	TCCTAATAATCAATCTAAACCTATTGT	3.13146	0.992118	1	9	29	39.0	39.0
428151	428151	TCCTAATAATCAATCTAAACCTATTGT	TCCTAATAATCAATCTAAACCTATTGTTCCACTTCTCTCATTCTCATTCATTATAACTTTTCCTTATATCTTCATTCTCGTTTATTATAACCTTTAGTTATATCTTCATAACCATTAGTTATAACCTCTAGTTAT	12	5	0.022263	1	IBDMBD_PRJNA398089	ACAATAGGTTTAGATTGATTATTAGGA	e_IBDMDB	False	False	TCCTAATAATCAATCTAAACCTATTGT	3.13146	0.992118	1	9	29	39.0	39.0
428152	428152	TCCTAATAATCAATCTAAACCTATTGT	TCCTAATAATCAATCTAAACCTATTGTTCCAACTCCCTCTCATTCTCTCTTATTCCCTCTCATAACCTTTAGTTATATCTTCATAACCATTAGTTATATTCTCTCTCATTCTCGTTCATTATAACCTTTAGTTAT	19	19	0.168142	1	IBDMBD_PRJNA398089	ACAATAGGTTTAGATTGATTATTAGGA	e_IBDMDB	False	False	TCCTAATAATCAATCTAAACCTATTGT	3.13146	0.992118	1	9	29	39.0	39.0
428153	428153	TCCTAATAATCAATCTAAACCTATTGT	TCCTAATAATCAATCTAAACCTATTGTTCCAATTCCTTCTCTTTCTCCTTCTCTTTCTCCCTCTCTTTCTCTCCTATAACTTTTCGTTATACCTCCTATAACTTCTCGTTATACTATCATAATCTCTAGTTCCAG	16	15	0.008026	1	IBDMBD_PRJNA398089	ACAATAGGTTTAGATTGATTATTAGGA	e_IBDMDB	False	False	TCCTAATAATCAATCTAAACCTATTGT	3.13146	0.992118	1	9	29	39.0	39.0
428154	428154	TCCTATGTCAATATTTAGTACAAGTTA	TCCTATGTCAATATTTAGTACAAGTTAAAATGAGAAACTTTTCCCATTTTAACCCGCCAGAAGCTCAGCCTCAGTGTGTGT	191	188	0.159359	0	IBDMBD_PRJNA398089	TAACTTGTACTAAATATTGACATAGGA	e_IBDMDB	True	False	TAACTTGTACTAAATATTGACATAGGA	3.07931	1.0	1	1	1	0.0
428155	428155	TCCTCTGGTATCGGCATTGAGGGAAAA	TCCTCTGGTATCGGCATTGAGGGAAAAATCAGGGATCACGAACGGGCGGCATAAAGTTTTGTGCCGCCCGTTTTGTGTAAA	127	122	0.497976	0	IBDMBD_PRJNA398089	TTTTCCCTCAATGCCGATACCAGAGGA	GLM_IBDMDB	False	False	TCCTCTGGTATCGGCATTGAGGGAAAA	1.05466	0.931472	1	6	6	3.0	3.0
428156	428156	TCCTCTGGTATCGGCATTGAGGGAAAA	TCCTCTGGTATCGGCATTGAGGGAAAATCAGGGATTACGAACGGGCGGCATAAAGTTTTGTGCCGCCCGTTTTGTGTAAAA	123	117	0.458824	0	IBDMBD_PRJNA398089	TTTTCCCTCAATGCCGATACCAGAGGA	GLM_IBDMDB	False	False	TCCTCTGGTATCGGCATTGAGGGAAAA	1.05466	0.931472	1	6	6	3.0	3.0
428157	428157	TCCTCTGGTATCGGCATTGAGGGAAAA	TCCTCTGGTATCGGCATTGAGGGAAAATCAGGGATTACGAACGGGCGGCATAAAGTTCTATGCCGCCCGTTTTGGTTTGCG	110	105	0.990654	0	IBDMBD_PRJNA398089	TTTTCCCTCAATGCCGATACCAGAGGA	GLM_IBDMDB	False	False	TCCTCTGGTATCGGCATTGAGGGAAAA	1.05466	0.931472	1	6	6	3.0	3.0
428158	428158	TCCTCTGGTATCGGCATTGAGGGAAAA	TCCTCTGGTATCGGCATTGAGGGAAAAATCAGGGATCACGAACGGGCGGCATAAAGTTTTGTGCCGCCCGTTTTGTGTGAA	52	50	0.912281	0	IBDMBD_PRJNA398089	TTTTCCCTCAATGCCGATACCAGAGGA	GLM_IBDMDB	False	False	TCCTCTGGTATCGGCATTGAGGGAAAA	1.05466	0.931472	1	6	6	3.0	3.0
428159	428159	TCCTCTGGTATCGGCATTGAGGGAAAA	TCCTCTGGTATCGGCATTGAGGGAAAAATCAGGGATCACGAACGGGCGGCATAAAGTTTTGTGCCGCCCGTTTTGGTTTGC	50	49	0.960784	0	IBDMBD_PRJNA398089	TTTTCCCTCAATGCCGATACCAGAGGA	GLM_IBDMDB	False	False	TCCTCTGGTATCGGCATTGAGGGAAAA	1.05466	0.931472	1	6	6	3.0	3.0
428160	428160	TCCTCTGGTATCGGCATTGAGGGAAAA	TCCTCTGGTATCGGCATTGAGGGAAAATCAGGGATTACGAACGGGCGGCATAAAGTTCTATGCCGCCCGTTTTGTGTAAAA	10	10	1.0	0	IBDMBD_PRJNA398089	TTTTCCCTCAATGCCGATACCAGAGGA	GLM_IBDMDB	False	False	TCCTCTGGTATCGGCATTGAGGGAAAA	1.05466	0.931472	1	6	6	3.0	3.0
428161	428161	TCCTCTGGTATCGGCATTGAGGGAAAA	TCCTCTGGTATCGGCATTGAGGGAAAATCAGGGATTACGAACGGGCGGCATAAAGTTCTATGCCGCCCGTTTTGGTTTGCGCGCCATGGGCGCGCTCTAATGGGTGAAAGTCCCGAACACGCCTAGGCAACGAGG	125	120	0.137387	1	IBDMBD_PRJNA398089	TTTTCCCTCAATGCCGATACCAGAGGA	GLM_IBDMDB	False	False	TCCTCTGGTATCGGCATTGAGGGAAAA	1.05466	0.931472	1	4	6	3.0	3.0
428162	428162	TCCTCTGGTATCGGCATTGAGGGAAAA	TCCTCTGGTATCGGCATTGAGGGAAAAATCAGGGATCACGAACGGGCGGCATAAAGTTTTGTGCCGCCCGTTTTGTGTGAAATATGTCTAATATGGTACAGCCGGATGTGTTGCAGTTTTCACAAAAATAATTTG	14	14	0.084848	1	IBDMBD_PRJNA398089	TTTTCCCTCAATGCCGATACCAGAGGA	GLM_IBDMDB	False	False	TCCTCTGGTATCGGCATTGAGGGAAAA	1.05466	0.931472	1	4	6	3.0	3.0
428163	428163	TCCTCTGGTATCGGCATTGAGGGAAAA	TCCTCTGGTATCGGCATTGAGGGAAAAATCAGGGATCACGAACGGGCGGCATAAAGTTTTGTGCCGCCCGTTTTGGTTTGCGCGCCATGGGCGCGCTCTAATGGGTGAAAGTCCCGAACACGCCTAGGCAACGAG	21	21	0.023945	1	IBDMBD_PRJNA398089	TTTTCCCTCAATGCCGATACCAGAGGA	GLM_IBDMDB	False	False	TCCTCTGGTATCGGCATTGAGGGAAAA	1.05466	0.931472	1	4	6	3.0	3.0
428164	428164	TCCTCTGGTATCGGCATTGAGGGAAAA	TCCTCTGGTATCGGCATTGAGGGAAAATCAGGGATTACGAACGGGCGGCATAAAGTTCTATGCCGCCCGTTTTGTGTAAAATATGTCTAATATGGTATAGCCGGATGTGTTGCAGTTTTCACAAAAATAATTTGA	14	13	0.069307	1	IBDMBD_PRJNA398089	TTTTCCCTCAATGCCGATACCAGAGGA	GLM_IBDMDB	False	False	TCCTCTGGTATCGGCATTGAGGGAAAA	1.05466	0.931472	1	4	6	3.0	3.0
428165	428165	TCCTTAACTCCTTTAACTTCCTGATAT	TCCTTAACTCCTTTAACTTCCTGATATGCGAAAGTTCAGAAACTTTTGCAAAGATAATGCAAAATTCTGAATGAGCGAAAA	98	95	0.633333	0	IBDMBD_PRJNA398089	ATATCAGGAAGTTAAAGGAGTTAAGGA	e_IBDMDB	False	False	TCCTTAACTCCTTTAACTTCCTGATAT	3.1299	0.990695	1	7	7	0.0
428166	428166	TCCTTAACTCCTTTAACTTCCTGATAT	TCCTTAACTCCTTTAACTTCCTGATATGCAAAAGTTCAATTATTAGATTATAGAATATAGCAATGTTACAGCTCGACCCGT	85	82	0.659864	0	IBDMBD_PRJNA398089	ATATCAGGAAGTTAAAGGAGTTAAGGA	e_IBDMDB	False	False	TCCTTAACTCCTTTAACTTCCTGATAT	3.1299	0.990695	1	7	7	0.0
428167	428167	TCCTTAACTCCTTTAACTTCCTGATAT	TCCTTAACTCCTTTAACTTCCTGATATGCGAAAGTTCAGTAAACCTGCTTTATGGCTGCAAGGTGAAACCTACAACCAAAT	84	80	0.987654	0	IBDMBD_PRJNA398089	ATATCAGGAAGTTAAAGGAGTTAAGGA	e_IBDMDB	False	False	TCCTTAACTCCTTTAACTTCCTGATAT	3.1299	0.990695	1	7	7	0.0
428168	428168	TCCTTAACTCCTTTAACTTCCTGATAT	TCCTTAACTCCTTTAACTTCCTGATATGCGAAAGTTCGGTTTACTATTTATGCAAAGATGTTTGCAAGTGGTTGTTACAAA	62	61	0.96875	0	IBDMBD_PRJNA398089	ATATCAGGAAGTTAAAGGAGTTAAGGA	e_IBDMDB	False	False	TCCTTAACTCCTTTAACTTCCTGATAT	3.1299	0.990695	1	7	7	0.0
428169	428169	TCCTTAACTCCTTTAACTTCCTGATAT	TCCTTAACTCCTTTAACTTCCTGATATGCGAAAACTCAGAAGGATATTTTTAGTAAAAATCGGTGCATTTGTTTGCGGTTA	54	54	0.981818	0	IBDMBD_PRJNA398089	ATATCAGGAAGTTAAAGGAGTTAAGGA	e_IBDMDB	False	False	TCCTTAACTCCTTTAACTTCCTGATAT	3.1299	0.990695	1	7	7	0.0
428170	428170	TCCTTAACTCCTTTAACTTCCTGATAT	TCCTTAACTCCTTTAACTTCCTGATATGTGAAAGTTCAGTTTCTCACAGTCAATCCACCATCAGAAATACCTCCGATTCCG	49	48	1.0	0	IBDMBD_PRJNA398089	ATATCAGGAAGTTAAAGGAGTTAAGGA	e_IBDMDB	False	False	TCCTTAACTCCTTTAACTTCCTGATAT	3.1299	0.990695	1	7	7	0.0
428171	428171	TCCTTAACTCCTTTAACTTCCTGATAT	TCCTTAACTCCTTTAACTTCCTGATATGCGAAAGTTTAGTTCGTTATAATATAATCGTTCATCAATCTTAGATGTTCCATT	25	25	0.925926	0	IBDMBD_PRJNA398089	ATATCAGGAAGTTAAAGGAGTTAAGGA	e_IBDMDB	False	False	TCCTTAACTCCTTTAACTTCCTGATAT	3.1299	0.990695	1	7	7	0.0
428172	428172	TCCTTAACTCCTTTAACTTCCTGATAT	TCCTTAACTCCTTTAACTTCCTGATATGCGAAAGTTCAGTAAACCTGCTTTATGGCTGCAAGGTGAAACCTACAACCAAATATGCCTTCTCGCTACTTGGGTTGGCTGCAATCTGTGCAAAGACTGGAACACTGA	52	52	0.981132	1	IBDMBD_PRJNA398089	ATATCAGGAAGTTAAAGGAGTTAAGGA	e_IBDMDB	False	False	TCCTTAACTCCTTTAACTTCCTGATAT	3.1299	0.990695	1	5	7	0.0
428173	428173	TCCTTAACTCCTTTAACTTCCTGATAT	TCCTTAACTCCTTTAACTTCCTGATATGCGAAAGTTCGGTTTACTATTTATGCAAAGATGTTTGCAAGTGGTTGTTACAAAATCATTTTCTCGATAGGAGTTACCAGGATGCCCTGTGCTCCCAATTCCTTCAGC	34	34	0.523077	1	IBDMBD_PRJNA398089	ATATCAGGAAGTTAAAGGAGTTAAGGA	e_IBDMDB	False	False	TCCTTAACTCCTTTAACTTCCTGATAT	3.1299	0.990695	1	5	7	0.0
428174	428174	TCCTTAACTCCTTTAACTTCCTGATAT	TCCTTAACTCCTTTAACTTCCTGATATGCGAAAACTCAGAAGGATATTTTTAGTAAAAATCGGTGCATTTGTTTGCGGTTATGATTATTTTTTTGTATTTTTGTCCCAAAGTATCACATAGATAAACATTTCTAA	22	21	0.777778	1	IBDMBD_PRJNA398089	ATATCAGGAAGTTAAAGGAGTTAAGGA	e_IBDMDB	False	False	TCCTTAACTCCTTTAACTTCCTGATAT	3.1299	0.990695	1	5	7	0.0
428175	428175	TCCTTAACTCCTTTAACTTCCTGATAT	TCCTTAACTCCTTTAACTTCCTGATATGTGAAAGTTCAGTTTCTCACAGTCAATCCACCATCAGAAATACCTCCGATTCCGCCTTTTTTCTTATTGTACTGACGGGTTACGCCGCTCAAGTCAACCCCTCCAACA	16	16	1.0	1	IBDMBD_PRJNA398089	ATATCAGGAAGTTAAAGGAGTTAAGGA	e_IBDMDB	False	False	TCCTTAACTCCTTTAACTTCCTGATAT	3.1299	0.990695	1	5	7	0.0
428176	428176	TCCTTAACTCCTTTAACTTCCTGATAT	TCCTTAACTCCTTTAACTTCCTGATATGCGAAAGTTTAGTTCGTTATAATATAATCGTTCATCAATCTTAGATGTTCCATTTTTCCACAAATATAGATATTTTTCAATTATTAAGAATTGATAATACAAAAAACC	28	28	1.0	1	IBDMBD_PRJNA398089	ATATCAGGAAGTTAAAGGAGTTAAGGA	e_IBDMDB	False	False	TCCTTAACTCCTTTAACTTCCTGATAT	3.1299	0.990695	1	5	7	0.0
428177	428177	TCCTTAACTCCTTTAACTTCCTGATAT	TCCTTAACTCCTTTAACTTCCTGATATGCGAAAGTTCAGTAAACCTGCTTTATGGCTGCAAGGTGAAACCTACAACCAAATATGCCTTCTCGCTACTTGGGTTGGCTGCAATCTGTGCAAAGACTGGAACACTGAAGGTATCAGTAATCTTGATATCCTTGGTAGCCTTGACAGCAACATTGGTTACTG	47	47	1.0	2	IBDMBD_PRJNA398089	ATATCAGGAAGTTAAAGGAGTTAAGGA	e_IBDMDB	False	False	TCCTTAACTCCTTTAACTTCCTGATAT	3.1299	0.990695	1	3	7	0.0
428178	428178	TCCTTAACTCCTTTAACTTCCTGATAT	TCCTTAACTCCTTTAACTTCCTGATATGTGAAAGTTCAGTTTCTCACAGTCAATCCACCATCAGAAATACCTCCGATTCCGCCTTTTTTCTTATTGTACTGACGGGTTACGCCGCTCAAGTCAACCCCTCCAACACCTGCAGAAGTAGCGTTTACACTCTGGCAGTCAACCTTGGCTTTCACACTGCCC	38	38	0.95122	2	IBDMBD_PRJNA398089	ATATCAGGAAGTTAAAGGAGTTAAGGA	e_IBDMDB	False	False	TCCTTAACTCCTTTAACTTCCTGATAT	3.1299	0.990695	1	3	7	0.0
428179	428179	TCCTTAACTCCTTTAACTTCCTGATAT	TCCTTAACTCCTTTAACTTCCTGATATGCGAAAGTTTAGTTCGTTATAATATAATCGTTCATCAATCTTAGATGTTCCATTTTTCCACAAATATAGATATTTTTCAATTATTAAGAATTGATAATACAAAAAACCTTTGATTTTTAAGAAATTATCCATAATTTTGCACAAAAATAATATAACTCATAT	12	11	1.0	2	IBDMBD_PRJNA398089	ATATCAGGAAGTTAAAGGAGTTAAGGA	e_IBDMDB	False	False	TCCTTAACTCCTTTAACTTCCTGATAT	3.1299	0.990695	1	3	7	0.0
428180	428180	TCCTTAACTCCTTTAACTTCCTGATAT	TCCTTAACTCCTTTAACTTCCTGATATGCGAAAGTTCAGTAAACCTGCTTTATGGCTGCAAGGTGAAACCTACAACCAAATATGCCTTCTCGCTACTTGGGTTGGCTGCAATCTGTGCAAAGACTGGAACACTGAAGGTATCAGTAATCTTGATATCCTTGGTAGCCTTGACAGCAACATTGGTTACTGCAAAACCCTTCACACCTTCCTCATGACCATAATAGAAAGAGGTGGCATAAGGAA	67	66	1.0	3	IBDMBD_PRJNA398089	ATATCAGGAAGTTAAAGGAGTTAAGGA	e_IBDMDB	False	False	TCCTTAACTCCTTTAACTTCCTGATAT	3.1299	0.990695	1	3	7	0.0
428181	428181	TCCTTAACTCCTTTAACTTCCTGATAT	TCCTTAACTCCTTTAACTTCCTGATATGTGAAAGTTCAGTTTCTCACAGTCAATCCACCATCAGAAATACCTCCGATTCCGCCTTTTTTCTTATTGTACTGACGGGTTACGCCGCTCAAGTCAACCCCTCCAACACCTGCAGAAGTAGCGTTTACACTCTGGCAGTCAACCTTGGCTTTCACACTGCCCACGCCCTCGTTCTTGATTATCAGGTTGCCGCCCTTAAACATATCCAGATTAACA	18	18	1.0	3	IBDMBD_PRJNA398089	ATATCAGGAAGTTAAAGGAGTTAAGGA	e_IBDMDB	False	False	TCCTTAACTCCTTTAACTTCCTGATAT	3.1299	0.990695	1	3	7	0.0
428182	428182	TCCTTAACTCCTTTAACTTCCTGATAT	TCCTTAACTCCTTTAACTTCCTGATATGCGAAAGTTTAGTTCGTTATAATATAATCGTTCATCAATCTTAGATGTTCCATTTTTCCACAAATATAGATATTTTTCAATTATTAAGAATTGATAATACAAAAAACCTTTGATTTTTAAGAAATTATCCATAATTTTGCACAAAAATAATATAACTCATATAGTTTTTGTGTAATGAAAAAGATTGTAACTTTTTGCCTGTTATTTGCCGCAATG	17	16	0.842105	3	IBDMBD_PRJNA398089	ATATCAGGAAGTTAAAGGAGTTAAGGA	e_IBDMDB	False	False	TCCTTAACTCCTTTAACTTCCTGATAT	3.1299	0.990695	1	3	7	0.0
428183	428183	TCCTTAACTCCTTTAACTTCCTGATAT	TCCTTAACTCCTTTAACTTCCTGATATGCGAAAGTTCAGTAAACCTGCTTTATGGCTGCAAGGTGAAACCTACAACCAAATATGCCTTCTCGCTACTTGGGTTGGCTGCAATCTGTGCAAAGACTGGAACACTGAAGGTATCAGTAATCTTGATATCCTTGGTAGCCTTGACAGCAACATTGGTTACTGCAAAACCCTTCACACCTTCCTCATGACCATAATAGAAAGAGGTGGCATAAGGAACGGCACCGATGGTAGCTGTCCAGTCGCATCCACCCAATTTGAATGGAGCTGAAG	72	69	0.864198	4	IBDMBD_PRJNA398089	ATATCAGGAAGTTAAAGGAGTTAAGGA	e_IBDMDB	False	False	TCCTTAACTCCTTTAACTTCCTGATAT	3.1299	0.990695	1	2	7	0.0
428184	428184	TCCTTAACTCCTTTAACTTCCTGATAT	TCCTTAACTCCTTTAACTTCCTGATATGTGAAAGTTCAGTTTCTCACAGTCAATCCACCATCAGAAATACCTCCGATTCCGCCTTTTTTCTTATTGTACTGACGGGTTACGCCGCTCAAGTCAACCCCTCCAACACCTGCAGAAGTAGCGTTTACACTCTGGCAGTCAACCTTGGCTTTCACACTGCCCACGCCCTCGTTCTTGATTATCAGGTTGCCGCCCTTAAACATATCCAGATTAACAGAGCCCACGCCCTCATTATCCAGTTTCAGGATTCCCATCTCAATCTTAGAGATT	28	27	1.0	4	IBDMBD_PRJNA398089	ATATCAGGAAGTTAAAGGAGTTAAGGA	e_IBDMDB	False	False	TCCTTAACTCCTTTAACTTCCTGATAT	3.1299	0.990695	1	2	7	0.0
428185	428185	TCCTTAACTCCTTTAACTTCCTGATAT	TCCTTAACTCCTTTAACTTCCTGATATGTGAAAGTTCAGTTTCTCACAGTCAATCCACCATCAGAAATACCTCCGATTCCGCCTTTTTTCTTATTGTACTGACGGGTTACGCCGCTCAAGTCAACCCCTCCAACACCTGCAGAAGTAGCGTTTACACTCTGGCAGTCAACCTTGGCTTTCACACTGCCCACGCCCTCGTTCTTGATTATCAGGTTGCCGCCCTTAAACATATCCAGATTAACAGAGCCCACGCCCTCATTATCCAGTTTCAGGATTCCCATCTCAATCTTAGAGATTTTCACCGAGCCAACACCTTCGTTGTCAATGCTCATATCATCTCCAGCCACATCA	44	44	0.977778	5	IBDMBD_PRJNA398089	ATATCAGGAAGTTAAAGGAGTTAAGGA	e_IBDMDB	False	False	TCCTTAACTCCTTTAACTTCCTGATAT	3.1299	0.990695	1	1	7	0.0
428186	428186	TCCTTAACTCCTTTAACTTCCTGATAT	TCCTTAACTCCTTTAACTTCCTGATATGTGAAAGTTCAGTTTCTCACAGTCAATCCACCATCAGAAATACCTCCGATTCCGCCTTTTTTCTTATTGTACTGACGGGTTACGCCGCTCAAGTCAACCCCTCCAACACCTGCAGAAGTAGCGTTTACACTCTGGCAGTCAACCTTGGCTTTCACACTGCCCACGCCCTCGTTCTTGATTATCAGGTTGCCGCCCTTAAACATATCCAGATTAACAGAGCCCACGCCCTCATTATCCAGTTTCAGGATTCCCATCTCAATCTTAGAGATTTTCACCGAGCCAACACCTTCGTTGTCAATGCTCATATCATCTCCAGCCACATCATCGACATTCACCGAACCAACGCCTTCGTTGGTTATCTCCAGTCTGTTGGCAAGA	27	27	1.0	6	IBDMBD_PRJNA398089	ATATCAGGAAGTTAAAGGAGTTAAGGA	e_IBDMDB	False	False	TCCTTAACTCCTTTAACTTCCTGATAT	3.1299	0.990695	1	1	7	0.0
428187	428187	TCCTTAACTCCTTTAACTTCCTGATAT	TCCTTAACTCCTTTAACTTCCTGATATGTGAAAGTTCAGTTTCTCACAGTCAATCCACCATCAGAAATACCTCCGATTCCGCCTTTTTTCTTATTGTACTGACGGGTTACGCCGCTCAAGTCAACCCCTCCAACACCTGCAGAAGTAGCGTTTACACTCTGGCAGTCAACCTTGGCTTTCACACTGCCCACGCCCTCGTTCTTGATTATCAGGTTGCCGCCCTTAAACATATCCAGATTAACAGAGCCCACGCCCTCATTATCCAGTTTCAGGATTCCCATCTCAATCTTAGAGATTTTCACCGAGCCAACACCTTCGTTGTCAATGCTCATATCATCTCCAGCCACATCATCGACATTCACCGAACCAACGCCTTCGTTGGTTATCTCCAGTCTGTTGGCAAGAATCTTCCCAATCTTAACAGAGCCTACGCCCTCGTTATCGATTTCCAGGCGGTCA	23	23	0.302632	7	IBDMBD_PRJNA398089	ATATCAGGAAGTTAAAGGAGTTAAGGA	e_IBDMDB	False	False	TCCTTAACTCCTTTAACTTCCTGATAT	3.1299	0.990695	1	1	7	0.0
428188	428188	TCCTTCAGGAAGGAGGAGAGTTTAGTT	TCCTTCAGGAAGGAGGAGAGTTTAGTTACTATTGACTTTTGACATCCCCTCTTATCGCATCCTCCGGTATTATTTCCTATT	188	180	0.768908	0	IBDMBD_PRJNA398089	AACTAAACTCTCCTCCTTCCTGAAGGA	GLM_IBDMDB	True	False	AACTAAACTCTCCTCCTTCCTGAAGGA	1.41031	0.577698	1	4	4	6.0	6.0
428189	428189	TCCTTCAGGAAGGAGGAGAGTTTAGTT	TCCTTCAGGAAGGAGGAGAGTTTAGTTGCTTTTGACACATTTACATTTGCAGTATTAAATATCACAACAAAATATAAGTGT	42	37	0.037374	0	IBDMBD_PRJNA398089	AACTAAACTCTCCTCCTTCCTGAAGGA	GLM_IBDMDB	True	False	AACTAAACTCTCCTCCTTCCTGAAGGA	1.41031	0.577698	1	4	4	6.0	6.0
428190	428190	TCCTTCAGGAAGGAGGAGAGTTTAGTT	TCCTTCAGGAAGGAGGAGAGTTTAGTTGCTTTTGACACACCTTCTTTTTGAATTTAAAGAGATTCTACAACAATCTGTCTT	12	10	0.063725	0	IBDMBD_PRJNA398089	AACTAAACTCTCCTCCTTCCTGAAGGA	GLM_IBDMDB	True	False	AACTAAACTCTCCTCCTTCCTGAAGGA	1.41031	0.577698	1	4	4	6.0	6.0
428191	428191	TCCTTCAGGAAGGAGGAGAGTTTAGTT	TCCTTCAGGAAGGAGGAGAGTTTAGTTACTTTTGACTTTTGACACATTTACATTTGCAGTATTAAATATCACAACAAAATA	10	10	0.008251	0	IBDMBD_PRJNA398089	AACTAAACTCTCCTCCTTCCTGAAGGA	GLM_IBDMDB	True	False	AACTAAACTCTCCTCCTTCCTGAAGGA	1.41031	0.577698	1	4	4	6.0	6.0
428192	428192	TCGAAGTAACACTGGAAGGGATGGTCA	TCGAAGTAACACTGGAAGGGATGGTCAAGCTTGTCAATCCACTGCAACCATCAAAAGCATAAATGCCTATCGAAGTAACAC	78	75	0.987179	0	IBDMBD_PRJNA398089	TGACCATCCCTTCCAGTGTTACTTCGA	e_IBDMDB	True	False	TGACCATCCCTTCCAGTGTTACTTCGA	3.4704	0.993358	1	9	9	13.0	13.0
428193	428193	TCGAAGTAACACTGGAAGGGATGGTCA	TCGAAGTAACACTGGAAGGGATGGTCAAGCTAGTCAAACCACTGCAACCAGCAAAAGCAGACCCGCCTATCGAAGTAACAC	43	34	0.648148	0	IBDMBD_PRJNA398089	TGACCATCCCTTCCAGTGTTACTTCGA	e_IBDMDB	True	False	TGACCATCCCTTCCAGTGTTACTTCGA	3.4704	0.993358	1	9	9	13.0	13.0
428194	428194	TCGAAGTAACACTGGAAGGGATGGTCA	TCGAAGTAACACTGGAAGGGATGGTCAAGCTTGTCAATCCACTGCAACCATAAAAAGCTGCACTGCCTATCGAAGTAACAC	25	25	1.0	0	IBDMBD_PRJNA398089	TGACCATCCCTTCCAGTGTTACTTCGA	e_IBDMDB	True	False	TGACCATCCCTTCCAGTGTTACTTCGA	3.4704	0.993358	1	9	9	13.0	13.0
428195	428195	TCGAAGTAACACTGGAAGGGATGGTCA	TCGAAGTAACACTGGAAGGGATGGTCAAGCTTGTCAAGCCACTGCAACCTTCAAAAGCAAAATTGCTTATCGAAGTAACAC	19	19	1.0	0	IBDMBD_PRJNA398089	TGACCATCCCTTCCAGTGTTACTTCGA	e_IBDMDB	True	False	TGACCATCCCTTCCAGTGTTACTTCGA	3.4704	0.993358	1	9	9	13.0	13.0
428196	428196	TCGAAGTAACACTGGAAGGGATGGTCA	TCGAAGTAACACTGGAAGGGATGGTCAAGCTTGTCAATCCACTGCAACAATAAAAAGCACCATTGTCTATCGAAGTAACAC	19	16	0.985185	0	IBDMBD_PRJNA398089	TGACCATCCCTTCCAGTGTTACTTCGA	e_IBDMDB	True	False	TGACCATCCCTTCCAGTGTTACTTCGA	3.4704	0.993358	1	9	9	13.0	13.0
428197	428197	TCGAAGTAACACTGGAAGGGATGGTCA	TCGAAGTAACACTGGAAGGGATGGTCAAGCTTGTCAATCCACTGCAACCATAAAAAGTTTGATAGCCTATCGAAGTAACAC	19	18	1.0	0	IBDMBD_PRJNA398089	TGACCATCCCTTCCAGTGTTACTTCGA	e_IBDMDB	True	False	TGACCATCCCTTCCAGTGTTACTTCGA	3.4704	0.993358	1	9	9	13.0	13.0
428198	428198	TCGAAGTAACACTGGAAGGGATGGTCA	TCGAAGTAACACTGGAAGGGATGGTCAAGCTAGTGCAGACCTGCTTATCAAAGTAACACTGGAAGGAATTACCAAACTTGT	16	15	1.0	0	IBDMBD_PRJNA398089	TGACCATCCCTTCCAGTGTTACTTCGA	e_IBDMDB	True	False	TGACCATCCCTTCCAGTGTTACTTCGA	3.4704	0.993358	1	9	9	13.0	13.0
428199	428199	TCGAAGTAACACTGGAAGGGATGGTCA	TCGAAGTAACACTGGAAGGGATGGTCAAGCTTGTCAATCCACTGCAACCATTAAAAGCATAATTGCCTATCGAAGTAACAC	14	14	0.213333	0	IBDMBD_PRJNA398089	TGACCATCCCTTCCAGTGTTACTTCGA	e_IBDMDB	True	False	TGACCATCCCTTCCAGTGTTACTTCGA	3.4704	0.993358	1	9	9	13.0	13.0
428200	428200	TCGAAGTAACACTGGAAGGGATGGTCA	TCGAAGTAACACTGGAAGGGATGGTCAAGCTTGTCAAACCACTGCAACCCCAAAAAGCAGAATAGCCTATCGAAGTAACAC	11	10	1.0	0	IBDMBD_PRJNA398089	TGACCATCCCTTCCAGTGTTACTTCGA	e_IBDMDB	True	False	TGACCATCCCTTCCAGTGTTACTTCGA	3.4704	0.993358	1	9	9	13.0	13.0
428201	428201	TCGAAGTAACACTGGAAGGGATGGTCA	TCGAAGTAACACTGGAAGGGATGGTCAAGCTTGTCAATCCACTGCAACCATCAAAAGCATAAATGCCTATCGAAGTAACACCGGAAGGGATGGTCAAGCTTGTCAAGCCACTGCAACCTGAAAAAGCATAATTGC	67	64	1.0	1	IBDMBD_PRJNA398089	TGACCATCCCTTCCAGTGTTACTTCGA	e_IBDMDB	True	False	TGACCATCCCTTCCAGTGTTACTTCGA	3.4704	0.993358	1	4	9	3.0	13.0
428202	428202	TCGAAGTAACACTGGAAGGGATGGTCA	TCGAAGTAACACTGGAAGGGATGGTCAAGCTTGTCAATCCACTGCAACCATAAAAAGCTGCACTGCCTATCGAAGTAACACTGGAAGGGATGGTCAAGCTTGTCAATCCACTGCAACAATAAAAAGCACCATTGT	19	18	0.981982	1	IBDMBD_PRJNA398089	TGACCATCCCTTCCAGTGTTACTTCGA	e_IBDMDB	True	False	TGACCATCCCTTCCAGTGTTACTTCGA	3.4704	0.993358	1	4	9	3.0	13.0
428203	428203	TCGAAGTAACACTGGAAGGGATGGTCA	TCGAAGTAACACTGGAAGGGATGGTCAAGCTTGTCAATCCACTGCAACAATAAAAAGCACCATTGTCTATCGAAGTAACACCGGAAGGGATGGTCAAGCTTGTCAATCCACTGCAACCTGCAAAAACATAAAAGC	16	16	1.0	1	IBDMBD_PRJNA398089	TGACCATCCCTTCCAGTGTTACTTCGA	e_IBDMDB	True	False	TGACCATCCCTTCCAGTGTTACTTCGA	3.4704	0.993358	1	4	9	3.0	13.0
428204	428204	TCGAAGTAACACTGGAAGGGATGGTCA	TCGAAGTAACACTGGAAGGGATGGTCAAGCTAGTGCAGACCTGCTTATCAAAGTAACACTGGAAGGAATTACCAAACTTGTTAAGCCACTGCAACCAGAGAAGACTTCACCACTAATCATAGTAACACTGGAAGG	11	11	1.0	1	IBDMBD_PRJNA398089	TGACCATCCCTTCCAGTGTTACTTCGA	e_IBDMDB	True	False	TGACCATCCCTTCCAGTGTTACTTCGA	3.4704	0.993358	1	4	9	3.0	13.0
428205	428205	TCGAAGTAACACTGGAAGGGATGGTCA	TCGAAGTAACACTGGAAGGGATGGTCAAGCTTGTCAATCCACTGCAACCATCAAAAGCATAAATGCCTATCGAAGTAACACCGGAAGGGATGGTCAAGCTTGTCAAGCCACTGCAACCTGAAAAAGCATAATTGCCTATCGAAGTAACACTGGAAGGGATGGTCAAGCTTGTCAATCCACTGCAACCAT	100	100	0.119617	2	IBDMBD_PRJNA398089	TGACCATCCCTTCCAGTGTTACTTCGA	e_IBDMDB	True	False	TGACCATCCCTTCCAGTGTTACTTCGA	3.4704	0.993358	1	3	9	3.0	13.0
428206	428206	TCGAAGTAACACTGGAAGGGATGGTCA	TCGAAGTAACACTGGAAGGGATGGTCAAGCTTGTCAATCCACTGCAACCATAAAAAGCTGCACTGCCTATCGAAGTAACACTGGAAGGGATGGTCAAGCTTGTCAATCCACTGCAACAATAAAAAGCACCATTGTCTATCGAAGTAACACCGGAAGGGATGGTCAAGCTTGTCAATCCACTGCAACCTG	24	24	0.21875	2	IBDMBD_PRJNA398089	TGACCATCCCTTCCAGTGTTACTTCGA	e_IBDMDB	True	False	TGACCATCCCTTCCAGTGTTACTTCGA	3.4704	0.993358	1	3	9	3.0	13.0
428207	428207	TCGAAGTAACACTGGAAGGGATGGTCA	TCGAAGTAACACTGGAAGGGATGGTCAAGCTTGTCAATCCACTGCAACAATAAAAAGCACCATTGTCTATCGAAGTAACACCGGAAGGGATGGTCAAGCTTGTCAATCCACTGCAACCTGCAAAAACATAAAAGCCTATCCAAGTAACACCGGAAGGAATAGTCAAGCTTGTCAATCCACTGCAACCAT	35	35	0.118421	2	IBDMBD_PRJNA398089	TGACCATCCCTTCCAGTGTTACTTCGA	e_IBDMDB	True	False	TGACCATCCCTTCCAGTGTTACTTCGA	3.4704	0.993358	1	3	9	3.0	13.0
428208	428208	TCGAGTAGGAGGTAAACACTAATCATA	TCGAGTAGGAGGTAAACACTAATCATAGGTGTTTATCTCCTATTTTCATGTTTACCGACCTCTCACACCACCGTACGTGCC	79	61	0.1868	0	IBDMBD_PRJNA398089	TATGATTAGTGTTTACCTCCTACTCGA	e_IBDMDB	True	False	TATGATTAGTGTTTACCTCCTACTCGA	3.34775	0.99007	1	1	1	2.0	2.0
428209	428209	TCGATGGTTCAAGTCCATTTAGGCCCA	TCGATGGTTCAAGTCCATTTAGGCCCACCATAAAGCTATAAGGCTAAGGTAAAAAAACATTGGGGGGGATTTTTAAAAAAG	51	48	1.0	0	IBDMBD_PRJNA398089	TGGGCCTAAATGGACTTGAACCATCGA	e_IBDMDB	False	False	TCGATGGTTCAAGTCCATTTAGGCCCA	3.00712	0.993548	1	5	5	4.0	6.0
428210	428210	TCGATGGTTCAAGTCCATTTAGGCCCA	TCGATGGTTCAAGTCCATTTAGGCCCATTGGAGACTTACTCAAGTGGCTGAAGAGGCGCCCCTGCTAAGGGTGTAGATCGG	37	36	0.98	0	IBDMBD_PRJNA398089	TGGGCCTAAATGGACTTGAACCATCGA	e_IBDMDB	False	False	TCGATGGTTCAAGTCCATTTAGGCCCA	3.00712	0.993548	1	5	5	4.0	6.0
428211	428211	TCGATGGTTCAAGTCCATTTAGGCCCA	TCGATGGTTCAAGTCCATTTAGGCCCATTGACATAACGAAGAAAAAGAGTTAAAGTTATGTCTGGCCGAAAATAAAATACT	34	33	1.0	0	IBDMBD_PRJNA398089	TGGGCCTAAATGGACTTGAACCATCGA	e_IBDMDB	False	False	TCGATGGTTCAAGTCCATTTAGGCCCA	3.00712	0.993548	1	5	5	4.0	6.0
428212	428212	TCGATGGTTCAAGTCCATTTAGGCCCA	TCGATGGTTCAAGTCCATTTAGGCCCACCATGAAATGGGGCTATAGCTCAGCTGGGAGAGCGCCTGTTTTGCACGCAGGAG	19	18	0.575758	0	IBDMBD_PRJNA398089	TGGGCCTAAATGGACTTGAACCATCGA	e_IBDMDB	False	False	TCGATGGTTCAAGTCCATTTAGGCCCA	3.00712	0.993548	1	5	5	4.0	6.0
428213	428213	TCGATGGTTCAAGTCCATTTAGGCCCA	TCGATGGTTCAAGTCCATTTAGGCCCATTGGAGACATACTCAAGTGGCTGAAGAGGCGCCCCTGCTAAGGGTGTAGATCGG	13	12	0.98	0	IBDMBD_PRJNA398089	TGGGCCTAAATGGACTTGAACCATCGA	e_IBDMDB	False	False	TCGATGGTTCAAGTCCATTTAGGCCCA	3.00712	0.993548	1	5	5	4.0	6.0
428214	428214	TCGATGGTTCAAGTCCATTTAGGCCCA	TCGATGGTTCAAGTCCATTTAGGCCCACCATAAAGCTATAAGGCTAAGGTAAAAAAACATTGGGGGGGATTTTTAAAAAAGAATAGATCTTTGAAAATTGGATAATACTTGTCGCAAAGTAAGAAGAAGAGCAAT	63	62	0.984127	1	IBDMBD_PRJNA398089	TGGGCCTAAATGGACTTGAACCATCGA	e_IBDMDB	False	False	TCGATGGTTCAAGTCCATTTAGGCCCA	3.00712	0.993548	1	3	5	6.0	6.0
428215	428215	TCGATGGTTCAAGTCCATTTAGGCCCA	TCGATGGTTCAAGTCCATTTAGGCCCATTGGAGACTTACTCAAGTGGCTGAAGAGGCGCCCCTGCTAAGGGTGTAGATCGGGTTATTCCGGTGCGAGGGTTCGAATCTCTCTGTCTCCGTATTATACATTTTAGA	11	11	1.0	1	IBDMBD_PRJNA398089	TGGGCCTAAATGGACTTGAACCATCGA	e_IBDMDB	False	False	TCGATGGTTCAAGTCCATTTAGGCCCA	3.00712	0.993548	1	3	5	6.0	6.0
428216	428216	TCGATGGTTCAAGTCCATTTAGGCCCA	TCGATGGTTCAAGTCCATTTAGGCCCATTGACATAACGAAGAAAAAGAGTTAAAGTTATGTCTGGCCGAAAATAAAATACTCTGGGGGCTTAGCTCAGTTGGGAGAGCACCTGCTTTGCACGCAGGAGGTCATCG	22	21	0.468085	1	IBDMBD_PRJNA398089	TGGGCCTAAATGGACTTGAACCATCGA	e_IBDMDB	False	False	TCGATGGTTCAAGTCCATTTAGGCCCA	3.00712	0.993548	1	3	5	6.0	6.0
428217	428217	TCGATGGTTCAAGTCCATTTAGGCCCA	TCGATGGTTCAAGTCCATTTAGGCCCACCATAAAGCTATAAGGCTAAGGTAAAAAAACATTGGGGGGGATTTTTAAAAAAGAATAGATCTTTGAAAATTGGATAATACTTGTCGCAAAGTAAGAAGAAGAGCAATCTAGAGAGATTGACAAAGACAAAAAAAGAAAGCAAGAAATTTTTTTGGATTCAA	56	56	1.0	2	IBDMBD_PRJNA398089	TGGGCCTAAATGGACTTGAACCATCGA	e_IBDMDB	False	False	TCGATGGTTCAAGTCCATTTAGGCCCA	3.00712	0.993548	1	1	5	1.0	6.0
428218	428218	TCGATGGTTCAAGTCCATTTAGGCCCA	TCGATGGTTCAAGTCCATTTAGGCCCACCATAAAGCTATAAGGCTAAGGTAAAAAAACATTGGGGGGGATTTTTAAAAAAGAATAGATCTTTGAAAATTGGATAATACTTGTCGCAAAGTAAGAAGAAGAGCAATCTAGAGAGATTGACAAAGACAAAAAAAGAAAGCAAGAAATTTTTTTGGATTCAAAAAAGGAAAAGTAAGGTTAAGAAAGCAAGAGCGCACGGTGGATGCCTAGGCACT	16	16	0.888889	3	IBDMBD_PRJNA398089	TGGGCCTAAATGGACTTGAACCATCGA	e_IBDMDB	False	False	TCGATGGTTCAAGTCCATTTAGGCCCA	3.00712	0.993548	1	1	5	0.0	6.0
428219	428219	TCGCAACCCGCACGAATGCGCTGTGGC	TCGCAACCCGCACGAATGCGCTGTGGCAAAGTCACGCCATTGTTGTGCCCGAACCGGAAACTCCGAAAACATGAATTACGT	71	71	1.0	0	IBDMBD_PRJNA398089	GCCACAGCGCATTCGTGCGGGTTGCGA	e_IBDMDB	True	False	GCCACAGCGCATTCGTGCGGGTTGCGA	3.3835	0.992443	1	6	6	0.0
428220	428220	TCGCAACCCGCACGAATGCGCTGTGGC	TCGCAACCCGCACGAATGCGCTGTGGCAAAGGGCTGATTCGCTCATGTACTGATACTCATGCAACGTCGCAACCCGCACGA	26	26	0.962963	0	IBDMBD_PRJNA398089	GCCACAGCGCATTCGTGCGGGTTGCGA	e_IBDMDB	True	False	GCCACAGCGCATTCGTGCGGGTTGCGA	3.3835	0.992443	1	6	6	0.0
428221	428221	TCGCAACCCGCACGAATGCGCTGTGGC	TCGCAACCCGCACGAATGCGCTGTGGCAAAGCCTAAACACCGCTGTGCAAAGGTGGCTTTTGCCGTCGCAACCCGCACGAA	25	25	1.0	0	IBDMBD_PRJNA398089	GCCACAGCGCATTCGTGCGGGTTGCGA	e_IBDMDB	True	False	GCCACAGCGCATTCGTGCGGGTTGCGA	3.3835	0.992443	1	6	6	0.0
428222	428222	TCGCAACCCGCACGAATGCGCTGTGGC	TCGCAACCCGCACGAATGCGCTGTGGCAAAGAAATATTTCATTTGTTAAGTGCATGTTAGATACGTCGCAACCCGCACGAA	24	23	1.0	0	IBDMBD_PRJNA398089	GCCACAGCGCATTCGTGCGGGTTGCGA	e_IBDMDB	True	False	GCCACAGCGCATTCGTGCGGGTTGCGA	3.3835	0.992443	1	6	6	0.0
428223	428223	TCGCAACCCGCACGAATGCGCTGTGGC	TCGCAACCCGCACGAATGCGCTGTGGCAAAGACCCCCGTCTGTGTCAGAATCGGAAAAACTTAGAGTCGCAACCCGCACGA	16	16	0.888889	0	IBDMBD_PRJNA398089	GCCACAGCGCATTCGTGCGGGTTGCGA	e_IBDMDB	True	False	GCCACAGCGCATTCGTGCGGGTTGCGA	3.3835	0.992443	1	6	6	0.0
428224	428224	TCGCAACCCGCACGAATGCGCTGTGGC	TCGCAACCCGCACGAATGCGCTGTGGCAAAGATCCTGTCTGACAGTTATAAGTATAGCACGTTTAGTCGCAACCCGCGCGA	10	10	1.0	0	IBDMBD_PRJNA398089	GCCACAGCGCATTCGTGCGGGTTGCGA	e_IBDMDB	True	False	GCCACAGCGCATTCGTGCGGGTTGCGA	3.3835	0.992443	1	6	6	0.0
428225	428225	TCGCAACCCGCACGAATGCGCTGTGGC	TCGCAACCCGCACGAATGCGCTGTGGCAAAGTCACGCCATTGTTGTGCCCGAACCGGAAACTCCGAAAACATGAATTACGTTCTTCTTTTTTAATTTCTCCGTCAGTGATACTTGTTGTGACTTTCTATATGACA	25	22	0.88	1	IBDMBD_PRJNA398089	GCCACAGCGCATTCGTGCGGGTTGCGA	e_IBDMDB	True	False	GCCACAGCGCATTCGTGCGGGTTGCGA	3.3835	0.992443	1	5	6	0.0
428226	428226	TCGCAACCCGCACGAATGCGCTGTGGC	TCGCAACCCGCACGAATGCGCTGTGGCAAAGGGCTGATTCGCTCATGTACTGATACTCATGCAACGTCGCAACCCGCACGAATGCGCTGTGGCAAAGTCACGCCATTGTTGTGCCCGAACCGGAAACTCCGAAAA	78	78	1.0	1	IBDMBD_PRJNA398089	GCCACAGCGCATTCGTGCGGGTTGCGA	e_IBDMDB	True	False	GCCACAGCGCATTCGTGCGGGTTGCGA	3.3835	0.992443	1	5	6	0.0
428227	428227	TCGCAACCCGCACGAATGCGCTGTGGC	TCGCAACCCGCACGAATGCGCTGTGGCAAAGCCTAAACACCGCTGTGCAAAGGTGGCTTTTGCCGTCGCAACCCGCACGAATGCGCTGTGGCAAAGACCCCCGTCTGTGTCAGAATCGGAAAAACTTAGAGTCGC	40	39	0.97561	1	IBDMBD_PRJNA398089	GCCACAGCGCATTCGTGCGGGTTGCGA	e_IBDMDB	True	False	GCCACAGCGCATTCGTGCGGGTTGCGA	3.3835	0.992443	1	5	6	0.0
428228	428228	TCGCAACCCGCACGAATGCGCTGTGGC	TCGCAACCCGCACGAATGCGCTGTGGCAAAGAAATATTTCATTTGTTAAGTGCATGTTAGATACGTCGCAACCCGCACGAATGCGCTGTGGCAAAGCCTAAACACCGCTGTGCAAAGGTGGCTTTTGCCGTCGCA	21	20	1.0	1	IBDMBD_PRJNA398089	GCCACAGCGCATTCGTGCGGGTTGCGA	e_IBDMDB	True	False	GCCACAGCGCATTCGTGCGGGTTGCGA	3.3835	0.992443	1	5	6	0.0
428229	428229	TCGCAACCCGCACGAATGCGCTGTGGC	TCGCAACCCGCACGAATGCGCTGTGGCAAAGATCCTGTCTGACAGTTATAAGTATAGCACGTTTAGTCGCAACCCGCGCGAATGCACTGTGGCAAAGCGTCGGCGACAGGTACTGCGACGATTTTGCCATTGTCG	16	16	1.0	1	IBDMBD_PRJNA398089	GCCACAGCGCATTCGTGCGGGTTGCGA	e_IBDMDB	True	False	GCCACAGCGCATTCGTGCGGGTTGCGA	3.3835	0.992443	1	5	6	0.0
428230	428230	TCGCAACCCGCACGAATGCGCTGTGGC	TCGCAACCCGCACGAATGCGCTGTGGCAAAGGGCTGATTCGCTCATGTACTGATACTCATGCAACGTCGCAACCCGCACGAATGCGCTGTGGCAAAGTCACGCCATTGTTGTGCCCGAACCGGAAACTCCGAAAACATGAATTACGTTCTTCTTTTTTAATTTCTCCGTCAGTGATACTTGTTGTGACT	51	51	1.0	2	IBDMBD_PRJNA398089	GCCACAGCGCATTCGTGCGGGTTGCGA	e_IBDMDB	True	False	GCCACAGCGCATTCGTGCGGGTTGCGA	3.3835	0.992443	1	3	6	0.0
428231	428231	TCGCAACCCGCACGAATGCGCTGTGGC	TCGCAACCCGCACGAATGCGCTGTGGCAAAGCCTAAACACCGCTGTGCAAAGGTGGCTTTTGCCGTCGCAACCCGCACGAATGCGCTGTGGCAAAGACCCCCGTCTGTGTCAGAATCGGAAAAACTTAGAGTCGCAACCCGCACGAATGCGCTGAGGCAAAGAATAAAGGCAATACCCGCACACCGCTT	37	35	0.972973	2	IBDMBD_PRJNA398089	GCCACAGCGCATTCGTGCGGGTTGCGA	e_IBDMDB	True	False	GCCACAGCGCATTCGTGCGGGTTGCGA	3.3835	0.992443	1	3	6	0.0
428232	428232	TCGCAACCCGCACGAATGCGCTGTGGC	TCGCAACCCGCACGAATGCGCTGTGGCAAAGAAATATTTCATTTGTTAAGTGCATGTTAGATACGTCGCAACCCGCACGAATGCGCTGTGGCAAAGCCTAAACACCGCTGTGCAAAGGTGGCTTTTGCCGTCGCAACCCGCACGAATGCGCTGTGGCAAAGACCCCCGTCTGTGTCAGAATCGGAAAAA	35	34	1.0	2	IBDMBD_PRJNA398089	GCCACAGCGCATTCGTGCGGGTTGCGA	e_IBDMDB	True	False	GCCACAGCGCATTCGTGCGGGTTGCGA	3.3835	0.992443	1	3	6	0.0
428233	428233	TCGCAACCCGCACGAATGCGCTGTGGC	TCGCAACCCGCACGAATGCGCTGTGGCAAAGGGCTGATTCGCTCATGTACTGATACTCATGCAACGTCGCAACCCGCACGAATGCGCTGTGGCAAAGTCACGCCATTGTTGTGCCCGAACCGGAAACTCCGAAAACATGAATTACGTTCTTCTTTTTTAATTTCTCCGTCAGTGATACTTGTTGTGACTTTCTATATGACAGCACAGCTTTTGAAACGTTTCAACACTTGTACCGCAAAAACC	13	13	0.928571	3	IBDMBD_PRJNA398089	GCCACAGCGCATTCGTGCGGGTTGCGA	e_IBDMDB	True	False	GCCACAGCGCATTCGTGCGGGTTGCGA	3.3835	0.992443	1	3	6	0.0
428234	428234	TCGCAACCCGCACGAATGCGCTGTGGC	TCGCAACCCGCACGAATGCGCTGTGGCAAAGCCTAAACACCGCTGTGCAAAGGTGGCTTTTGCCGTCGCAACCCGCACGAATGCGCTGTGGCAAAGACCCCCGTCTGTGTCAGAATCGGAAAAACTTAGAGTCGCAACCCGCACGAATGCGCTGAGGCAAAGAATAAAGGCAATACCCGCACACCGCTTTCATCTAGTCGCAACCCGCACGAATGCGCTGTGGCAAAGGGCTGATTCGCTCAT	46	45	0.978723	3	IBDMBD_PRJNA398089	GCCACAGCGCATTCGTGCGGGTTGCGA	e_IBDMDB	True	False	GCCACAGCGCATTCGTGCGGGTTGCGA	3.3835	0.992443	1	3	6	0.0
428235	428235	TCGCAACCCGCACGAATGCGCTGTGGC	TCGCAACCCGCACGAATGCGCTGTGGCAAAGAAATATTTCATTTGTTAAGTGCATGTTAGATACGTCGCAACCCGCACGAATGCGCTGTGGCAAAGCCTAAACACCGCTGTGCAAAGGTGGCTTTTGCCGTCGCAACCCGCACGAATGCGCTGTGGCAAAGACCCCCGTCTGTGTCAGAATCGGAAAAACTTAGAGTCGCAACCCGCACGAATGCGCTGAGGCAAAGAATAAAGGCAATACCC	57	55	1.0	3	IBDMBD_PRJNA398089	GCCACAGCGCATTCGTGCGGGTTGCGA	e_IBDMDB	True	False	GCCACAGCGCATTCGTGCGGGTTGCGA	3.3835	0.992443	1	3	6	0.0
428236	428236	TCGCAACCCGCACGAATGCGCTGTGGC	TCGCAACCCGCACGAATGCGCTGTGGCAAAGGGCTGATTCGCTCATGTACTGATACTCATGCAACGTCGCAACCCGCACGAATGCGCTGTGGCAAAGTCACGCCATTGTTGTGCCCGAACCGGAAACTCCGAAAACATGAATTACGTTCTTCTTTTTTAATTTCTCCGTCAGTGATACTTGTTGTGACTTTCTATATGACAGCACAGCTTTTGAAACGTTTCAACACTTGTACCGCAAAAACCGCCGCATCAAAACTGTCCGATGCGGCGGTGTATTCTTTTAATAAGTGAACCCGT	38	38	0.791667	4	IBDMBD_PRJNA398089	GCCACAGCGCATTCGTGCGGGTTGCGA	e_IBDMDB	True	False	GCCACAGCGCATTCGTGCGGGTTGCGA	3.3835	0.992443	1	3	6	0.0
428237	428237	TCGCAACCCGCACGAATGCGCTGTGGC	TCGCAACCCGCACGAATGCGCTGTGGCAAAGCCTAAACACCGCTGTGCAAAGGTGGCTTTTGCCGTCGCAACCCGCACGAATGCGCTGTGGCAAAGACCCCCGTCTGTGTCAGAATCGGAAAAACTTAGAGTCGCAACCCGCACGAATGCGCTGAGGCAAAGAATAAAGGCAATACCCGCACACCGCTTTCATCTAGTCGCAACCCGCACGAATGCGCTGTGGCAAAGGGCTGATTCGCTCATGTACTGATACTCATGCAACGTCGCAACCCGCACGAATGCGCTGTGGCAAAGTCA	34	33	1.0	4	IBDMBD_PRJNA398089	GCCACAGCGCATTCGTGCGGGTTGCGA	e_IBDMDB	True	False	GCCACAGCGCATTCGTGCGGGTTGCGA	3.3835	0.992443	1	3	6	0.0
428238	428238	TCGCAACCCGCACGAATGCGCTGTGGC	TCGCAACCCGCACGAATGCGCTGTGGCAAAGAAATATTTCATTTGTTAAGTGCATGTTAGATACGTCGCAACCCGCACGAATGCGCTGTGGCAAAGCCTAAACACCGCTGTGCAAAGGTGGCTTTTGCCGTCGCAACCCGCACGAATGCGCTGTGGCAAAGACCCCCGTCTGTGTCAGAATCGGAAAAACTTAGAGTCGCAACCCGCACGAATGCGCTGAGGCAAAGAATAAAGGCAATACCCGCACACCGCTTTCATCTAGTCGCAACCCGCACGAATGCGCTGTGGCAAAGGGCT	13	13	1.0	4	IBDMBD_PRJNA398089	GCCACAGCGCATTCGTGCGGGTTGCGA	e_IBDMDB	True	False	GCCACAGCGCATTCGTGCGGGTTGCGA	3.3835	0.992443	1	3	6	0.0
428239	428239	TCGCAACCCGCACGAATGCGCTGTGGC	TCGCAACCCGCACGAATGCGCTGTGGCAAAGCCTAAACACCGCTGTGCAAAGGTGGCTTTTGCCGTCGCAACCCGCACGAATGCGCTGTGGCAAAGACCCCCGTCTGTGTCAGAATCGGAAAAACTTAGAGTCGCAACCCGCACGAATGCGCTGAGGCAAAGAATAAAGGCAATACCCGCACACCGCTTTCATCTAGTCGCAACCCGCACGAATGCGCTGTGGCAAAGGGCTGATTCGCTCATGTACTGATACTCATGCAACGTCGCAACCCGCACGAATGCGCTGTGGCAAAGTCACGCCATTGTTGTGCCCGAACCGGAAACTCCGAAAACATGAATTACGTTCTTCTT	47	46	1.0	5	IBDMBD_PRJNA398089	GCCACAGCGCATTCGTGCGGGTTGCGA	e_IBDMDB	True	False	GCCACAGCGCATTCGTGCGGGTTGCGA	3.3835	0.992443	1	2	6	0.0
428240	428240	TCGCAACCCGCACGAATGCGCTGTGGC	TCGCAACCCGCACGAATGCGCTGTGGCAAAGAAATATTTCATTTGTTAAGTGCATGTTAGATACGTCGCAACCCGCACGAATGCGCTGTGGCAAAGCCTAAACACCGCTGTGCAAAGGTGGCTTTTGCCGTCGCAACCCGCACGAATGCGCTGTGGCAAAGACCCCCGTCTGTGTCAGAATCGGAAAAACTTAGAGTCGCAACCCGCACGAATGCGCTGAGGCAAAGAATAAAGGCAATACCCGCACACCGCTTTCATCTAGTCGCAACCCGCACGAATGCGCTGTGGCAAAGGGCTGATTCGCTCATGTACTGATACTCATGCAACGTCGCAACCCGCACGAATGCGCTG	24	24	0.888889	5	IBDMBD_PRJNA398089	GCCACAGCGCATTCGTGCGGGTTGCGA	e_IBDMDB	True	False	GCCACAGCGCATTCGTGCGGGTTGCGA	3.3835	0.992443	1	2	6	0.0
428241	428241	TCGCAACCCGCACGAATGCGCTGTGGC	TCGCAACCCGCACGAATGCGCTGTGGCAAAGCCTAAACACCGCTGTGCAAAGGTGGCTTTTGCCGTCGCAACCCGCACGAATGCGCTGTGGCAAAGACCCCCGTCTGTGTCAGAATCGGAAAAACTTAGAGTCGCAACCCGCACGAATGCGCTGAGGCAAAGAATAAAGGCAATACCCGCACACCGCTTTCATCTAGTCGCAACCCGCACGAATGCGCTGTGGCAAAGGGCTGATTCGCTCATGTACTGATACTCATGCAACGTCGCAACCCGCACGAATGCGCTGTGGCAAAGTCACGCCATTGTTGTGCCCGAACCGGAAACTCCGAAAACATGAATTACGTTCTTCTTTTTTAATTTCTCCGTCAGTGATACTTGTTGTGACTTTCTATATGACAGCACAGC	17	16	0.695652	6	IBDMBD_PRJNA398089	GCCACAGCGCATTCGTGCGGGTTGCGA	e_IBDMDB	True	False	GCCACAGCGCATTCGTGCGGGTTGCGA	3.3835	0.992443	1	1	6	0.0
428242	428242	TCGCCAGAGCCTCTCCCTTTGGGAGAG	TCGCCAGAGCCTCTCCCTTTGGGAGAGGTGTCACCGCAGGTGACGGAGAGGGTTCCCTCTCGTGAAAAAGTAGATCGGGAA	180	165	0.551205	0	IBDMBD_PRJNA398089	CTCTCCCAAAGGGAGAGGCTCTGGCGA	GLM_IBDMDB	True	False	CTCTCCCAAAGGGAGAGGCTCTGGCGA	3.99963	0.696365	1	27	27	30.0	30.0
428243	428243	TCGCCAGAGCCTCTCCCTTTGGGAGAG	TCGCCAGAGCCTCTCCCTTTGGGAGAGGTGTCACCGCAGGTGACGGAGAGGGTTCACGCCGTGAGAAACTCCCCCAGTCAT	125	109	0.895161	0	IBDMBD_PRJNA398089	CTCTCCCAAAGGGAGAGGCTCTGGCGA	GLM_IBDMDB	True	False	CTCTCCCAAAGGGAGAGGCTCTGGCGA	3.99963	0.696365	1	27	27	30.0	30.0
428244	428244	TCGCCAGAGCCTCTCCCTTTGGGAGAG	TCGCCAGAGCCTCTCCCTTTGGGAGAGGTGGATTTGCGAAGCAAAGACGGAGAGGGCGAGGATGCTTGCCTGAGAACGAAC	95	95	0.984733	0	IBDMBD_PRJNA398089	CTCTCCCAAAGGGAGAGGCTCTGGCGA	GLM_IBDMDB	True	False	CTCTCCCAAAGGGAGAGGCTCTGGCGA	3.99963	0.696365	1	27	27	30.0	30.0
428245	428245	TCGCCAGAGCCTCTCCCTTTGGGAGAG	TCGCCAGAGCCTCTCCCTTTGGGAGAGGTGTCACCGAAGGTGACGGAGAGGGTCAAATGCCCGTCAAATCAAAGCTGGGTG	85	82	0.277027	0	IBDMBD_PRJNA398089	CTCTCCCAAAGGGAGAGGCTCTGGCGA	GLM_IBDMDB	True	False	CTCTCCCAAAGGGAGAGGCTCTGGCGA	3.99963	0.696365	1	27	27	30.0	30.0
428246	428246	TCGCCAGAGCCTCTCCCTTTGGGAGAG	TCGCCAGAGCCTCTCCCTTTGGGAGAGGTGGCACGGCGCAAGCCGTGACGGAGAGGGCGAGGATGCTCCCGGACGTGCAGC	61	60	1.0	0	IBDMBD_PRJNA398089	CTCTCCCAAAGGGAGAGGCTCTGGCGA	GLM_IBDMDB	True	False	CTCTCCCAAAGGGAGAGGCTCTGGCGA	3.99963	0.696365	1	27	27	30.0	30.0
428247	428247	TCGCCAGAGCCTCTCCCTTTGGGAGAG	TCGCCAGAGCCTCTCCCTTTGGGAGAGGTGGCACGGCGTAAGCCGTGACGGAGAGGGCGAGCCCGTTTGAAAATTTTCCCA	49	45	0.988764	0	IBDMBD_PRJNA398089	CTCTCCCAAAGGGAGAGGCTCTGGCGA	GLM_IBDMDB	True	False	CTCTCCCAAAGGGAGAGGCTCTGGCGA	3.99963	0.696365	1	27	27	30.0	30.0
428248	428248	TCGCCAGAGCCTCTCCCTTTGGGAGAG	TCGCCAGAGCCTCTCCCTTTGGGAGAGGTGGCACGGCGCAAGCCGTGACGGAGAGGGCGAGGATGCTTGCGGCGAACGAAC	36	35	1.0	0	IBDMBD_PRJNA398089	CTCTCCCAAAGGGAGAGGCTCTGGCGA	GLM_IBDMDB	True	False	CTCTCCCAAAGGGAGAGGCTCTGGCGA	3.99963	0.696365	1	27	27	30.0	30.0
428249	428249	TCGCCAGAGCCTCTCCCTTTGGGAGAG	TCGCCAGAGCCTCTCCCTTTGGGAGAGGTGGATTTGTGAAGCAAAGACGGAGAGGGCGAGGATGCTTGCCTGAGAACGAAC	34	34	0.984733	0	IBDMBD_PRJNA398089	CTCTCCCAAAGGGAGAGGCTCTGGCGA	GLM_IBDMDB	True	False	CTCTCCCAAAGGGAGAGGCTCTGGCGA	3.99963	0.696365	1	27	27	30.0	30.0
428250	428250	TCGCCAGAGCCTCTCCCTTTGGGAGAG	TCGCCAGAGCCTCTCCCTTTGGGAGAGGTGTCACCGCAGGTGACGGAGAGGGCGAGGACGCTTGCGAAGGACAAGCCGTTT	32	31	0.775	0	IBDMBD_PRJNA398089	CTCTCCCAAAGGGAGAGGCTCTGGCGA	GLM_IBDMDB	True	False	CTCTCCCAAAGGGAGAGGCTCTGGCGA	3.99963	0.696365	1	27	27	30.0	30.0
428251	428251	TCGCCAGAGCCTCTCCCTTTGGGAGAG	TCGCCAGAGCCTCTCCCTTTGGGAGAGGTGGATTTGCGGAGCAAAGACGGAGAGGGCGAGGATGCTGACCGTAAGCAGCAA	30	28	0.935484	0	IBDMBD_PRJNA398089	CTCTCCCAAAGGGAGAGGCTCTGGCGA	GLM_IBDMDB	True	False	CTCTCCCAAAGGGAGAGGCTCTGGCGA	3.99963	0.696365	1	27	27	30.0	30.0
428252	428252	TCGCCAGAGCCTCTCCCTTTGGGAGAG	TCGCCAGAGCCTCTCCCTTTGGGAGAGGTGTCACCGTAGGTGACGGAGAGGGCGAGGCCGCTGGCCGGAAGACGAACTCTC	27	27	1.0	0	IBDMBD_PRJNA398089	CTCTCCCAAAGGGAGAGGCTCTGGCGA	GLM_IBDMDB	True	False	CTCTCCCAAAGGGAGAGGCTCTGGCGA	3.99963	0.696365	1	27	27	30.0	30.0
428253	428253	TCGCCAGAGCCTCTCCCTTTGGGAGAG	TCGCCAGAGCCTCTCCCTTTGGGAGAGGTGGATGCGAACGTAGTGAGCAGACGGAGAGGGCGAGGTTGCTTCCCGCAGCAC	26	24	0.666667	0	IBDMBD_PRJNA398089	CTCTCCCAAAGGGAGAGGCTCTGGCGA	GLM_IBDMDB	True	False	CTCTCCCAAAGGGAGAGGCTCTGGCGA	3.99963	0.696365	1	27	27	30.0	30.0
428254	428254	TCGCCAGAGCCTCTCCCTTTGGGAGAG	TCGCCAGAGCCTCTCCCTTTGGGAGAGGTGGCACGGCGTATGCCGTGACGGAGAGGGCGAGCCCGTTTGAAAATTTTCCCA	25	23	0.988764	0	IBDMBD_PRJNA398089	CTCTCCCAAAGGGAGAGGCTCTGGCGA	GLM_IBDMDB	True	False	CTCTCCCAAAGGGAGAGGCTCTGGCGA	3.99963	0.696365	1	27	27	30.0	30.0
428255	428255	TCGCCAGAGCCTCTCCCTTTGGGAGAG	TCGCCAGAGCCTCTCCCTTTGGGAGAGGTGTCACCGCAGGTGACGGAGAGGGTTCCCTCGCGTGAAAAAGTAGATCGGGAA	24	23	0.442308	0	IBDMBD_PRJNA398089	CTCTCCCAAAGGGAGAGGCTCTGGCGA	GLM_IBDMDB	True	False	CTCTCCCAAAGGGAGAGGCTCTGGCGA	3.99963	0.696365	1	27	27	30.0	30.0
428256	428256	TCGCCAGAGCCTCTCCCTTTGGGAGAG	TCGCCAGAGCCTCTCCCTTTGGGAGAGGTGTCACCGTAGGTGACGGAGAGGGCGAGGCCGCTGGCCGGAAGACGAACTCTT	21	16	0.888889	0	IBDMBD_PRJNA398089	CTCTCCCAAAGGGAGAGGCTCTGGCGA	GLM_IBDMDB	True	False	CTCTCCCAAAGGGAGAGGCTCTGGCGA	3.99963	0.696365	1	27	27	30.0	30.0
428257	428257	TCGCCAGAGCCTCTCCCTTTGGGAGAG	TCGCCAGAGCCTCTCCCTTTGGGAGAGGTGGATTTGCGGAGCAAAGACGGAGAGGGCGAGGACGCTTCCCAAGAAAGCACA	20	20	0.833333	0	IBDMBD_PRJNA398089	CTCTCCCAAAGGGAGAGGCTCTGGCGA	GLM_IBDMDB	True	False	CTCTCCCAAAGGGAGAGGCTCTGGCGA	3.99963	0.696365	1	27	27	30.0	30.0
428258	428258	TCGCCAGAGCCTCTCCCTTTGGGAGAG	TCGCCAGAGCCTCTCCCTTTGGGAGAGGTGGCGCGGCGCAAGCCGTGACGGAGAGGGCGAGGACGCTTATGGGGGAGCGCA	19	18	1.0	0	IBDMBD_PRJNA398089	CTCTCCCAAAGGGAGAGGCTCTGGCGA	GLM_IBDMDB	True	False	CTCTCCCAAAGGGAGAGGCTCTGGCGA	3.99963	0.696365	1	27	27	30.0	30.0
428259	428259	TCGCCAGAGCCTCTCCCTTTGGGAGAG	TCGCCAGAGCCTCTCCCTTTGGGAGAGGTGGCACGGCGCAAGCCGTGACGGAGAGGGCGAGCCCGTTTGAAAATTTTCCCA	17	17	0.988764	0	IBDMBD_PRJNA398089	CTCTCCCAAAGGGAGAGGCTCTGGCGA	GLM_IBDMDB	True	False	CTCTCCCAAAGGGAGAGGCTCTGGCGA	3.99963	0.696365	1	27	27	30.0	30.0
428260	428260	TCGCCAGAGCCTCTCCCTTTGGGAGAG	TCGCCAGAGCCTCTCCCTTTGGGAGAGGTGGCACGGCGCAAGCCGTGACGGAGAGGGCGAGGACGCTTATGGGGGAGCGCA	17	16	1.0	0	IBDMBD_PRJNA398089	CTCTCCCAAAGGGAGAGGCTCTGGCGA	GLM_IBDMDB	True	False	CTCTCCCAAAGGGAGAGGCTCTGGCGA	3.99963	0.696365	1	27	27	30.0	30.0
428261	428261	TCGCCAGAGCCTCTCCCTTTGGGAGAG	TCGCCAGAGCCTCTCCCTTTGGGAGAGGTGGCATTGCGTCAGCAATGACGGAGAGGGCGAGCCCGCTGCCGGGGAGTGTTT	15	11	1.0	0	IBDMBD_PRJNA398089	CTCTCCCAAAGGGAGAGGCTCTGGCGA	GLM_IBDMDB	True	False	CTCTCCCAAAGGGAGAGGCTCTGGCGA	3.99963	0.696365	1	27	27	30.0	30.0
428262	428262	TCGCCAGAGCCTCTCCCTTTGGGAGAG	TCGCCAGAGCCTCTCCCTTTGGGAGAGGTGGATTTGCGAAGCAAAGACGGAGAGGACGAGGATGCTTGCCTGAGAACGAAC	14	13	1.0	0	IBDMBD_PRJNA398089	CTCTCCCAAAGGGAGAGGCTCTGGCGA	GLM_IBDMDB	True	False	CTCTCCCAAAGGGAGAGGCTCTGGCGA	3.99963	0.696365	1	27	27	30.0	30.0
428263	428263	TCGCCAGAGCCTCTCCCTTTGGGAGAG	TCGCCAGAGCCTCTCCCTTTGGGAGAGGTGTCACCGCAGGTGATGGAGAGGGTTCCCTCTCGTGAAAAAGTAGATCGGGAA	14	12	0.551205	0	IBDMBD_PRJNA398089	CTCTCCCAAAGGGAGAGGCTCTGGCGA	GLM_IBDMDB	True	False	CTCTCCCAAAGGGAGAGGCTCTGGCGA	3.99963	0.696365	1	27	27	30.0	30.0
428264	428264	TCGCCAGAGCCTCTCCCTTTGGGAGAG	TCGCCAGAGCCTCTCCCTTTGGGAGAGGTGGATTTGCGAAGCAAAGACGGAGAGGGCGAGCCCTCTAAAGGTTGCAGCTGC	13	13	0.928571	0	IBDMBD_PRJNA398089	CTCTCCCAAAGGGAGAGGCTCTGGCGA	GLM_IBDMDB	True	False	CTCTCCCAAAGGGAGAGGCTCTGGCGA	3.99963	0.696365	1	27	27	30.0	30.0
428265	428265	TCGCCAGAGCCTCTCCCTTTGGGAGAG	TCGCCAGAGCCTCTCCCTTTGGGAGAGGTGGATTTGCGGAGCAAAGACGGAGAGGGCGAGGATGCTGACCGTAAGCAACAA	12	11	1.0	0	IBDMBD_PRJNA398089	CTCTCCCAAAGGGAGAGGCTCTGGCGA	GLM_IBDMDB	True	False	CTCTCCCAAAGGGAGAGGCTCTGGCGA	3.99963	0.696365	1	27	27	30.0	30.0
428266	428266	TCGCCAGAGCCTCTCCCTTTGGGAGAG	TCGCCAGAGCCTCTCCCTTTGGGAGAGGTGTCACCGAAGGTGACGGAGAGGGCGAGGCCGTTTCCGGGAGAACTGCAAAGT	12	12	0.129032	0	IBDMBD_PRJNA398089	CTCTCCCAAAGGGAGAGGCTCTGGCGA	GLM_IBDMDB	True	False	CTCTCCCAAAGGGAGAGGCTCTGGCGA	3.99963	0.696365	1	27	27	30.0	30.0
428267	428267	TCGCCAGAGCCTCTCCCTTTGGGAGAG	TCGCCAGAGCCTCTCCCTTTGGGAGAGGTGGCACGGCGCAAGCCGTGACGGAGAGGGCGAGGACGCTCATGGGGGAGCGCA	11	11	0.916667	0	IBDMBD_PRJNA398089	CTCTCCCAAAGGGAGAGGCTCTGGCGA	GLM_IBDMDB	True	False	CTCTCCCAAAGGGAGAGGCTCTGGCGA	3.99963	0.696365	1	27	27	30.0	30.0
428268	428268	TCGCCAGAGCCTCTCCCTTTGGGAGAG	TCGCCAGAGCCTCTCCCTTTGGGAGAGGTGGATTTGCGAAGCAAAGACGGAGGGGACGAGGATGCTTGCCTGAGAACGAAC	6	6	1.0	0	IBDMBD_PRJNA398089	CTCTCCCAAAGGGAGAGGCTCTGGCGA	GLM_IBDMDB	True	False	CTCTCCCAAAGGGAGAGGCTCTGGCGA	3.99963	0.696365	1	27	27	30.0	30.0
428269	428269	TCGCCAGAGCCTCTCCCTTTGGGAGAG	TCGCCAGAGCCTCTCCCTTTGGGAGAGGTGGATTTGCGAAGCAAAGACGGAGAGGGCGAGGATGCTTGCCTGAGAACGAACCCTCTCAGTCTCGCTACCGCTCGCCAGCTCCCTCGAGGAGGGAGCCTTTGGCAT	48	45	0.913043	1	IBDMBD_PRJNA398089	CTCTCCCAAAGGGAGAGGCTCTGGCGA	GLM_IBDMDB	True	False	CTCTCCCAAAGGGAGAGGCTCTGGCGA	3.99963	0.696365	1	18	27	14.0	30.0
428270	428270	TCGCCAGAGCCTCTCCCTTTGGGAGAG	TCGCCAGAGCCTCTCCCTTTGGGAGAGGTGGATTTGCGAAGCAAAGACGGAGAGGGCGAGGATGCTTGCCTGAGAACGAACCCTCTCAGTCTCGCTACCGCTCGCCAGCTCCCTCGGAGAGGATAGACTTCCCCC	19	19	1.0	1	IBDMBD_PRJNA398089	CTCTCCCAAAGGGAGAGGCTCTGGCGA	GLM_IBDMDB	True	False	CTCTCCCAAAGGGAGAGGCTCTGGCGA	3.99963	0.696365	1	18	27	14.0	30.0
428271	428271	TCGCCAGAGCCTCTCCCTTTGGGAGAG	TCGCCAGAGCCTCTCCCTTTGGGAGAGGTGGATTTGCGAAGCAAAGACGGAGAGGGCGAGGATGCTTGCCTGAGAACGAACCCTCTCAGTCTCGCTACCGCGCGCCAGCTCCCTCGAGGAGGGAGCCTTTGGCAT	18	18	0.913043	1	IBDMBD_PRJNA398089	CTCTCCCAAAGGGAGAGGCTCTGGCGA	GLM_IBDMDB	True	False	CTCTCCCAAAGGGAGAGGCTCTGGCGA	3.99963	0.696365	1	18	27	14.0	30.0
428272	428272	TCGCCAGAGCCTCTCCCTTTGGGAGAG	TCGCCAGAGCCTCTCCCTTTGGGAGAGGTGGATTTGCGAAGCAAAGACGGAGAGGGCGAGGATGCTTGCCTGAGAACGAACCCTCTCAGTCTCGCTACCGCTCGCCAGCTCCCCCGAAGGGGGAGCCTTTGGCAT	13	8	0.769231	1	IBDMBD_PRJNA398089	CTCTCCCAAAGGGAGAGGCTCTGGCGA	GLM_IBDMDB	True	False	CTCTCCCAAAGGGAGAGGCTCTGGCGA	3.99963	0.696365	1	18	27	14.0	30.0
428273	428273	TCGCCAGAGCCTCTCCCTTTGGGAGAG	TCGCCAGAGCCTCTCCCTTTGGGAGAGGTGGATTTGCGAAGCAAAGACGGAGAGGGCGAGGATGCTTGCCTGAGAACGAACCCTCTCAGGCTCGCTACCGCTCGCCAGCTCCCCCGAAGGGGGAGCCTTTGGCAT	2	2	0.769231	1	IBDMBD_PRJNA398089	CTCTCCCAAAGGGAGAGGCTCTGGCGA	GLM_IBDMDB	True	False	CTCTCCCAAAGGGAGAGGCTCTGGCGA	3.99963	0.696365	1	18	27	14.0	30.0
428274	428274	TCGCCAGAGCCTCTCCCTTTGGGAGAG	TCGCCAGAGCCTCTCCCTTTGGGAGAGGTGGCACGGCGCAAGCCGTGACGGAGAGGGCGAGGATGCTCCCGGACGTGCAGCGCCTGAAGAGCAACTTACAGCAGCTGAGGGGGTCACTTTCCCACACAGAACCGC	30	16	1.0	1	IBDMBD_PRJNA398089	CTCTCCCAAAGGGAGAGGCTCTGGCGA	GLM_IBDMDB	True	False	CTCTCCCAAAGGGAGAGGCTCTGGCGA	3.99963	0.696365	1	18	27	14.0	30.0
428275	428275	TCGCCAGAGCCTCTCCCTTTGGGAGAG	TCGCCAGAGCCTCTCCCTTTGGGAGAGGTGGCACGGCGTAAGCCGTGACGGAGAGGGCGAGCCCGTTTGAAAATTTTCCCACAGAAAAAGGCTGCCCGCCAATTGGCAGACAGCCTTTTCCAGAAGAAAATAAGG	19	19	0.289216	1	IBDMBD_PRJNA398089	CTCTCCCAAAGGGAGAGGCTCTGGCGA	GLM_IBDMDB	True	False	CTCTCCCAAAGGGAGAGGCTCTGGCGA	3.99963	0.696365	1	18	27	14.0	30.0
428276	428276	TCGCCAGAGCCTCTCCCTTTGGGAGAG	TCGCCAGAGCCTCTCCCTTTGGGAGAGGTGGCACGGCGTAAGCCGTGACGGAGAGGGCGAGCCCGTTTGAAAATTTTCCCACAGAAAAAGGCTGTCTGCCAGACGGCAGACAGCCTTTTCCAGAAGAAAATAAGG	19	19	0.289216	1	IBDMBD_PRJNA398089	CTCTCCCAAAGGGAGAGGCTCTGGCGA	GLM_IBDMDB	True	False	CTCTCCCAAAGGGAGAGGCTCTGGCGA	3.99963	0.696365	1	18	27	14.0	30.0
428277	428277	TCGCCAGAGCCTCTCCCTTTGGGAGAG	TCGCCAGAGCCTCTCCCTTTGGGAGAGGTGGCACGGCGTAAGCCGTGACGGAGAGGGCGAGCCCGTTTGAAAATTTTCCCACAGAAAAAGGCTGTCTGCCAGACGGCAGACAGCCTTTTTCAGAAGAAAATAAGG	14	13	0.232558	1	IBDMBD_PRJNA398089	CTCTCCCAAAGGGAGAGGCTCTGGCGA	GLM_IBDMDB	True	False	CTCTCCCAAAGGGAGAGGCTCTGGCGA	3.99963	0.696365	1	18	27	14.0	30.0
428278	428278	TCGCCAGAGCCTCTCCCTTTGGGAGAG	TCGCCAGAGCCTCTCCCTTTGGGAGAGGTGGCACGGCGTAAGCCGTGACGGAGAGGGCGAGCCCGTTTGAAAATTTTCCCACAGAAAAAGGCTGCCTGCCAGACGGCAGACAGCCTTTTCCAGAAGAAAATAAGG	10	10	0.289216	1	IBDMBD_PRJNA398089	CTCTCCCAAAGGGAGAGGCTCTGGCGA	GLM_IBDMDB	True	False	CTCTCCCAAAGGGAGAGGCTCTGGCGA	3.99963	0.696365	1	18	27	14.0	30.0
428279	428279	TCGCCAGAGCCTCTCCCTTTGGGAGAG	TCGCCAGAGCCTCTCCCTTTGGGAGAGGTGGCACGGCGTAAGCCGTGACGGAGAGGGCGAGCCCGTTTGAAAATTTTCCCACAGAAAAAGGCTGTCCGCCAGACGGCAGACAGCCTTTTCCAGAAGAAAATAAGG	10	9	0.289216	1	IBDMBD_PRJNA398089	CTCTCCCAAAGGGAGAGGCTCTGGCGA	GLM_IBDMDB	True	False	CTCTCCCAAAGGGAGAGGCTCTGGCGA	3.99963	0.696365	1	18	27	14.0	30.0
428280	428280	TCGCCAGAGCCTCTCCCTTTGGGAGAG	TCGCCAGAGCCTCTCCCTTTGGGAGAGGTGGCACGGCGTAAGCCGTGACGGAGAGGGCGAGCCCGTTTGAAAATTTTCCCACAGAAAAAGGCTGCCCGCCAATTGGCAGACAGCCTTTTTCAGAAGAAAATAAGG	7	6	0.232558	1	IBDMBD_PRJNA398089	CTCTCCCAAAGGGAGAGGCTCTGGCGA	GLM_IBDMDB	True	False	CTCTCCCAAAGGGAGAGGCTCTGGCGA	3.99963	0.696365	1	18	27	14.0	30.0
428281	428281	TCGCCAGAGCCTCTCCCTTTGGGAGAG	TCGCCAGAGCCTCTCCCTTTGGGAGAGGTGGCACGGCGTAAGCCGTGACGGAGAGGGCGAGCCCGTTTGAAAATTTTCCCACAGAAAAAGGCTGCCCGCCAAACGGCAGACAGCCTTTTCCAGAAGAAAATAAGG	2	2	0.289216	1	IBDMBD_PRJNA398089	CTCTCCCAAAGGGAGAGGCTCTGGCGA	GLM_IBDMDB	True	False	CTCTCCCAAAGGGAGAGGCTCTGGCGA	3.99963	0.696365	1	18	27	14.0	30.0
428282	428282	TCGCCAGAGCCTCTCCCTTTGGGAGAG	TCGCCAGAGCCTCTCCCTTTGGGAGAGGTGGCACGGCGCAAGCCGTGACGGAGAGGGCGAGGATGCTTGCGGCGAACGAACCATCCCAAAGCGTCATCTTTTTCAGTATACCACGATTTTTGCCTGTGGAAAATA	36	34	0.038288	1	IBDMBD_PRJNA398089	CTCTCCCAAAGGGAGAGGCTCTGGCGA	GLM_IBDMDB	True	False	CTCTCCCAAAGGGAGAGGCTCTGGCGA	3.99963	0.696365	1	18	27	14.0	30.0
428283	428283	TCGCCAGAGCCTCTCCCTTTGGGAGAG	TCGCCAGAGCCTCTCCCTTTGGGAGAGGTGTCACCGTAGGTGACGGAGAGGGCGAGGCCGCTGGCCGGAAGACGAACTCTCTCCCCTCCCACACACACAACAAAGCCGGGCGGCCCATTACGGACTGCCCGGCTT	19	19	0.30303	1	IBDMBD_PRJNA398089	CTCTCCCAAAGGGAGAGGCTCTGGCGA	GLM_IBDMDB	True	False	CTCTCCCAAAGGGAGAGGCTCTGGCGA	3.99963	0.696365	1	18	27	14.0	30.0
428284	428284	TCGCCAGAGCCTCTCCCTTTGGGAGAG	TCGCCAGAGCCTCTCCCTTTGGGAGAGGTGGCGCGGCGCAAGCCGTGACGGAGAGGGCGAGGACGCTTATGGGGGAGCGCACTCCAGCACACCAATTATTTCTCAGCCTTTACCGTCTCCGGCTCACCCAGAGCC	21	16	0.4	1	IBDMBD_PRJNA398089	CTCTCCCAAAGGGAGAGGCTCTGGCGA	GLM_IBDMDB	True	False	CTCTCCCAAAGGGAGAGGCTCTGGCGA	3.99963	0.696365	1	18	27	14.0	30.0
428285	428285	TCGCCAGAGCCTCTCCCTTTGGGAGAG	TCGCCAGAGCCTCTCCCTTTGGGAGAGGTGGATTTGCGAAGCAAAGACGGAGAGGACGAGGATGCTTGCCTGAGAACGAACCCTCTCAGTCTCGCTACCGCTCGCCAGCTCCCCCGAAGGGGGAGCTTTTTGCTA	19	19	0.904762	1	IBDMBD_PRJNA398089	CTCTCCCAAAGGGAGAGGCTCTGGCGA	GLM_IBDMDB	True	False	CTCTCCCAAAGGGAGAGGCTCTGGCGA	3.99963	0.696365	1	18	27	14.0	30.0
428286	428286	TCGCCAGAGCCTCTCCCTTTGGGAGAG	TCGCCAGAGCCTCTCCCTTTGGGAGAGGTGGATTTGCGAAGCAAAGACGGAGAGGGCGAGCCCTCTAAAGGTTGCAGCTGCCGTTTTTCTCCACGCCCCCTCCCGTGAAAAGGCAATTCTGGAAAATCCGCGTTT	13	11	0.028777	1	IBDMBD_PRJNA398089	CTCTCCCAAAGGGAGAGGCTCTGGCGA	GLM_IBDMDB	True	False	CTCTCCCAAAGGGAGAGGCTCTGGCGA	3.99963	0.696365	1	18	27	14.0	30.0
428287	428287	TCGCCAGAGCCTCTCCCTTTGGGAGAG	TCGCCAGAGCCTCTCCCTTTGGGAGAGGTGGATTTGCGAAGCAAAGACGGAGAGGGCGAGGATGCTTGCCTGAGAACGAACCCTCTCAGTCTCGCTACCGCTCGCCAGCTCCCTCGAGGAGGGAGCCTTTGGCATGGCGGCACTGTTTCCGGCTGAAGCGCAAAGCTTGCGGGCGTACCCGCTCCCCCT	30	29	0.936508	2	IBDMBD_PRJNA398089	CTCTCCCAAAGGGAGAGGCTCTGGCGA	GLM_IBDMDB	True	False	CTCTCCCAAAGGGAGAGGCTCTGGCGA	3.99963	0.696365	1	5	27	8.0	30.0
428288	428288	TCGCCAGAGCCTCTCCCTTTGGGAGAG	TCGCCAGAGCCTCTCCCTTTGGGAGAGGTGGATTTGCGAAGCAAAGACGGAGAGGGCGAGGATGCTTGCCTGAGAACGAACCCTCTCAGTCTCGCTACCGCTCGCCAGCTCCCTCGAGGAGGGAGCCTTTGGCATTGCGTCACTGTTTCCGGCTGAAGCGCAAAGCTTGCGGGCGTACCCGCTCCCCCT	20	20	0.936508	2	IBDMBD_PRJNA398089	CTCTCCCAAAGGGAGAGGCTCTGGCGA	GLM_IBDMDB	True	False	CTCTCCCAAAGGGAGAGGCTCTGGCGA	3.99963	0.696365	1	5	27	8.0	30.0
428289	428289	TCGCCAGAGCCTCTCCCTTTGGGAGAG	TCGCCAGAGCCTCTCCCTTTGGGAGAGGTGGATTTGCGAAGCAAAGACGGAGAGGGCGAGGATGCTTGCCTGAGAACGAACCCTCTCAGTCTCGCTACCGCTCGCCAGCTCCCTCGAGGAGGGAGCCTTTGGCATGGCGTCACTGTTTCCGGCTGAAGCGCAAAGCTTGCGGGCGTACCCGCTCCCCCT	11	10	0.936508	2	IBDMBD_PRJNA398089	CTCTCCCAAAGGGAGAGGCTCTGGCGA	GLM_IBDMDB	True	False	CTCTCCCAAAGGGAGAGGCTCTGGCGA	3.99963	0.696365	1	5	27	8.0	30.0
428290	428290	TCGCCAGAGCCTCTCCCTTTGGGAGAG	TCGCCAGAGCCTCTCCCTTTGGGAGAGGTGGCACGGCGCAAGCCGTGACGGAGAGGGCGAGGATGCTCCCGGACGTGCAGCGCCTGAAGAGCAACTTACAGCAGCTGAGGGGGTCACTTTCCCACACAGAACCGCTCGAACACCTGTTCGATGACGGCTTCCGAGGCGTTTTCGCCGGTCAGGTCGCAG	12	11	0.073913	2	IBDMBD_PRJNA398089	CTCTCCCAAAGGGAGAGGCTCTGGCGA	GLM_IBDMDB	True	False	CTCTCCCAAAGGGAGAGGCTCTGGCGA	3.99963	0.696365	1	5	27	8.0	30.0
428291	428291	TCGCCAGAGCCTCTCCCTTTGGGAGAG	TCGCCAGAGCCTCTCCCTTTGGGAGAGGTGGCACGGCGCAAGCCGTGACGGAGAGGGCGAGGATGCTCCCGGACGTGCAGCGCCTGAAGAGCAACTTACAGCAGCTGAGGGGGTCACTTTCCCACACAGAACCGCTCGAACACCTGTTCAATGACGGCTTCCGAGGCGTTTTCGCCGGTCAGGTCGCAG	8	5	0.073913	2	IBDMBD_PRJNA398089	CTCTCCCAAAGGGAGAGGCTCTGGCGA	GLM_IBDMDB	True	False	CTCTCCCAAAGGGAGAGGCTCTGGCGA	3.99963	0.696365	1	5	27	8.0	30.0
428292	428292	TCGCCAGAGCCTCTCCCTTTGGGAGAG	TCGCCAGAGCCTCTCCCTTTGGGAGAGGTGGATTTGCGAAGCAAAGACGGAGAGGGCGAGGATGCTTGCCTGAGAACGAACCCTCTCAGTCTCGCTACCGCTCGCCAGCTCCCTCGAGGAGGGAGCCTTTGGCATGGCGGCACTGTTTCCGGCTGAAGCGCAAAGCTTGCGGGCGTACCCGCTCCCCCTTGGGGGAGCTGTCGCGCAGCGACTGAGGGGCTATAAATCGGCGGAGCCGGAAAA	35	34	0.175258	3	IBDMBD_PRJNA398089	CTCTCCCAAAGGGAGAGGCTCTGGCGA	GLM_IBDMDB	True	False	CTCTCCCAAAGGGAGAGGCTCTGGCGA	3.99963	0.696365	1	1	27	1.0	30.0
428293	428293	TCGCCGAATTTTGGATACTCTACCCAA	TCGCCGAATTTTGGATACTCTACCCAAAACCCGGGCAACGCGGCAAAATAACTGCCATTTTGTTCCACAATCCCTAGCGCA	31	30	0.984127	0	IBDMBD_PRJNA398089	TTGGGTAGAGTATCCAAAATTCGGCGA	e_IBDMDB	False	False	TCGCCGAATTTTGGATACTCTACCCAA	3.03064	1.0	1	9	9	4.0	5.0
428294	428294	TCGCCGAATTTTGGATACTCTACCCAA	TCGCCGAATTTTGGATACTCTACCCAAAACCCGAGTCACGCGGCAAAATAACTGCCATTTTGTTCCACAATCCCTAGTGCA	23	22	0.229167	0	IBDMBD_PRJNA398089	TTGGGTAGAGTATCCAAAATTCGGCGA	e_IBDMDB	False	False	TCGCCGAATTTTGGATACTCTACCCAA	3.03064	1.0	1	9	9	4.0	5.0
428295	428295	TCGCCGAATTTTGGATACTCTACCCAA	TCGCCGAATTTTGGATACTCTACCCAAAACCCGGGCAGCGCGGCAAAATAACTGCCATTTTGTTCCACAATCCCTAGCGCA	23	21	0.984127	0	IBDMBD_PRJNA398089	TTGGGTAGAGTATCCAAAATTCGGCGA	e_IBDMDB	False	False	TCGCCGAATTTTGGATACTCTACCCAA	3.03064	1.0	1	9	9	4.0	5.0
428296	428296	TCGCCGAATTTTGGATACTCTACCCAA	TCGCCGAATTTTGGATACTCTACCCAAAACCCGGGTCACGCGGCAAAATAAATGCCATTTTGTTCCACAATCCCTAGTACA	13	12	0.319149	0	IBDMBD_PRJNA398089	TTGGGTAGAGTATCCAAAATTCGGCGA	e_IBDMDB	False	False	TCGCCGAATTTTGGATACTCTACCCAA	3.03064	1.0	1	9	9	4.0	5.0
428297	428297	TCGCCGAATTTTGGATACTCTACCCAA	TCGCCGAATTTTGGATACTCTACCCAAAACCCGGGCCATGCGGCAAAATAACTGCCATTTTGTTCCACAATCCCTAGCGCA	10	9	0.984127	0	IBDMBD_PRJNA398089	TTGGGTAGAGTATCCAAAATTCGGCGA	e_IBDMDB	False	False	TCGCCGAATTTTGGATACTCTACCCAA	3.03064	1.0	1	9	9	4.0	5.0
428298	428298	TCGCCGAATTTTGGATACTCTACCCAA	TCGCCGAATTTTGGATACTCTACCCAAAACCCGGACCAAGCTGCAAAATAACTGCCATTTTGTTCCACAATCCCTAGCGCG	6	5	1.0	0	IBDMBD_PRJNA398089	TTGGGTAGAGTATCCAAAATTCGGCGA	e_IBDMDB	False	False	TCGCCGAATTTTGGATACTCTACCCAA	3.03064	1.0	1	9	9	4.0	5.0
428299	428299	TCGCCGAATTTTGGATACTCTACCCAA	TCGCCGAATTTTGGATACTCTACCCAAAACCCGGACCAAGCGGCAAAATAACTGCCATTTTGTTCCACAATCCCTAGCGCG	5	5	1.0	0	IBDMBD_PRJNA398089	TTGGGTAGAGTATCCAAAATTCGGCGA	e_IBDMDB	False	False	TCGCCGAATTTTGGATACTCTACCCAA	3.03064	1.0	1	9	9	4.0	5.0
428300	428300	TCGCCGAATTTTGGATACTCTACCCAA	TCGCCGAATTTTGGATACTCTACCCAAAACCCGAGTCACGCGGCAAAATAACTGCCATTTTGTTCCACAATCCCTAGTACA	4	1	0.319149	0	IBDMBD_PRJNA398089	TTGGGTAGAGTATCCAAAATTCGGCGA	e_IBDMDB	False	False	TCGCCGAATTTTGGATACTCTACCCAA	3.03064	1.0	1	9	9	4.0	5.0
428301	428301	TCGCCGAATTTTGGATACTCTACCCAA	TCGCCGAATTTTGGATACTCTACCCAAAACCCGGGCCAAGCGGCAAAATAACTGCCATTTTGTTCCACAATCCCTAGTACA	2	2	0.319149	0	IBDMBD_PRJNA398089	TTGGGTAGAGTATCCAAAATTCGGCGA	e_IBDMDB	False	False	TCGCCGAATTTTGGATACTCTACCCAA	3.03064	1.0	1	9	9	4.0	5.0
428302	428302	TCGCCGAATTTTGGATACTCTACCCAA	TCGCCGAATTTTGGATACTCTACCCAAAACCCGGGCAACGCGGCAAAATAACTGCCATTTTGTTCCACAATCCCTAGCGCAGCACTGTACTTTCGTTGCCTGCTGTGCTATTATAATACGGTAAAAGGGAGAGCC	20	15	0.139344	1	IBDMBD_PRJNA398089	TTGGGTAGAGTATCCAAAATTCGGCGA	e_IBDMDB	False	False	TCGCCGAATTTTGGATACTCTACCCAA	3.03064	1.0	1	2	9	5.0	5.0
428303	428303	TCGCCGAATTTTGGATACTCTACCCAA	TCGCCGAATTTTGGATACTCTACCCAAAACCCGGGCAACGCGGCAAAATAACTGCCATTTTGTTCCACAATCCCTAGCGCAGCACTGTACTTTCATTGCCTGCTGTGCTATTATAATACGGTAAAAGGGAGAGCC	3	1	0.139344	1	IBDMBD_PRJNA398089	TTGGGTAGAGTATCCAAAATTCGGCGA	e_IBDMDB	False	False	TCGCCGAATTTTGGATACTCTACCCAA	3.03064	1.0	1	2	9	5.0	5.0
428304	428304	TCGCCTGCGATTTTGAATTATTCAATT	TCGCCTGCGATTTTGAATTATTCAATTCTTAATTGGAAGATTTCGTTCTATTAATTCAAAACAGAATAATTCACAATGCGC	39	38	1.0	0	IBDMBD_PRJNA398089	AATTGAATAATTCAAAATCGCAGGCGA	e_IBDMDB	False	False	TCGCCTGCGATTTTGAATTATTCAATT	3.07462	0.995192	1	10	10	11.0	11.0
428305	428305	TCGCCTGCGATTTTGAATTATTCAATT	TCGCCTGCGATTTTGAATTATTCAATTTTAAAATGGAAGATTTCGTTCTATTAATTCACTACCTTGTGTTTTTCTTTGTTT	33	33	1.0	0	IBDMBD_PRJNA398089	AATTGAATAATTCAAAATCGCAGGCGA	e_IBDMDB	False	False	TCGCCTGCGATTTTGAATTATTCAATT	3.07462	0.995192	1	10	10	11.0	11.0
428306	428306	TCGCCTGCGATTTTGAATTATTCAATT	TCGCCTGCGATTTTGAATTATTCAATTTGAATTGGTAGAATACGTCCTATCAATTCAAACTGAACAATTCCTAATGCGCCT	30	30	1.0	0	IBDMBD_PRJNA398089	AATTGAATAATTCAAAATCGCAGGCGA	e_IBDMDB	False	False	TCGCCTGCGATTTTGAATTATTCAATT	3.07462	0.995192	1	10	10	11.0	11.0
428307	428307	TCGCCTGCGATTTTGAATTATTCAATT	TCGCCTGCGATTTTGAATTATTCAATTTTGAATTGATAGGGCAAATTACAGGTTAGGGTAGGGTAGGAGGTACGGTTTATA	29	29	1.0	0	IBDMBD_PRJNA398089	AATTGAATAATTCAAAATCGCAGGCGA	e_IBDMDB	False	False	TCGCCTGCGATTTTGAATTATTCAATT	3.07462	0.995192	1	10	10	11.0	11.0
428308	428308	TCGCCTGCGATTTTGAATTATTCAATT	TCGCCTGCGATTTTGAATTATTCAATTCTTAATTGGAAGATTTCGTTCTATTAATTCAAAACAGGACAGTTCACAATGCGC	25	24	0.545455	0	IBDMBD_PRJNA398089	AATTGAATAATTCAAAATCGCAGGCGA	e_IBDMDB	False	False	TCGCCTGCGATTTTGAATTATTCAATT	3.07462	0.995192	1	10	10	11.0	11.0
428309	428309	TCGCCTGCGATTTTGAATTATTCAATT	TCGCCTGCGATTTTGAATTATTCAATTTCAAAGATAGTATAAATAAACGACATAATCCGCATCTTTTCCGTAAAGATGCAG	25	23	1.0	0	IBDMBD_PRJNA398089	AATTGAATAATTCAAAATCGCAGGCGA	e_IBDMDB	False	False	TCGCCTGCGATTTTGAATTATTCAATT	3.07462	0.995192	1	10	10	11.0	11.0
428310	428310	TCGCCTGCGATTTTGAATTATTCAATT	TCGCCTGCGATTTTGAATTATTCAATTTTCAATTCAAAACTCATAACTGAATAATTCATAATGCGCCTTAGCGCACAATTC	20	20	0.833333	0	IBDMBD_PRJNA398089	AATTGAATAATTCAAAATCGCAGGCGA	e_IBDMDB	False	False	TCGCCTGCGATTTTGAATTATTCAATT	3.07462	0.995192	1	10	10	11.0	11.0
428311	428311	TCGCCTGCGATTTTGAATTATTCAATT	TCGCCTGCGATTTTGAATTATTCAATTTTGAATTAACTATTTCTACATCTTAAGTAATTCAAAATTGAACAATTCAAAATG	14	14	1.0	0	IBDMBD_PRJNA398089	AATTGAATAATTCAAAATCGCAGGCGA	e_IBDMDB	False	False	TCGCCTGCGATTTTGAATTATTCAATT	3.07462	0.995192	1	10	10	11.0	11.0
428312	428312	TCGCCTGCGATTTTGAATTATTCAATT	TCGCCTGCGATTTTGAATTATTCAATTTTGAGTTGGCGTTTTTAGAAAAGAAGACATGGTTCTTTTGACATAAAACTTAAA	14	14	0.237288	0	IBDMBD_PRJNA398089	AATTGAATAATTCAAAATCGCAGGCGA	e_IBDMDB	False	False	TCGCCTGCGATTTTGAATTATTCAATT	3.07462	0.995192	1	10	10	11.0	11.0
428313	428313	TCGCCTGCGATTTTGAATTATTCAATT	TCGCCTGCGATTTTGAATTATTCAATTTGAATTAGAAGATGTCGTCCTATTAATTCAAAATGACTGAACAATTCACACAGC	10	10	1.0	0	IBDMBD_PRJNA398089	AATTGAATAATTCAAAATCGCAGGCGA	e_IBDMDB	False	False	TCGCCTGCGATTTTGAATTATTCAATT	3.07462	0.995192	1	10	10	11.0	11.0
428314	428314	TCGCCTGCGATTTTGAATTATTCAATT	TCGCCTGCGATTTTGAATTATTCAATTCTTAATTGGAAGATTTCGTTCTATTAATTCAAAACAGAATAATTCACAATGCGCCTTGGCGCATAATTCAAAATTCCTAATTCAGACGGCGGGTGCCGTCCGCTACCT	54	53	0.981481	1	IBDMBD_PRJNA398089	AATTGAATAATTCAAAATCGCAGGCGA	e_IBDMDB	False	False	TCGCCTGCGATTTTGAATTATTCAATT	3.07462	0.995192	1	7	10	4.0	11.0
428315	428315	TCGCCTGCGATTTTGAATTATTCAATT	TCGCCTGCGATTTTGAATTATTCAATTTTAAAATGGAAGATTTCGTTCTATTAATTCACTACCTTGTGTTTTTCTTTGTTTTTTCCGCTTGTGATTTTCGAGAGAGGCGATAGCCTCTCATTGCTTTATGGCATA	84	83	1.0	1	IBDMBD_PRJNA398089	AATTGAATAATTCAAAATCGCAGGCGA	e_IBDMDB	False	False	TCGCCTGCGATTTTGAATTATTCAATT	3.07462	0.995192	1	7	10	4.0	11.0
428316	428316	TCGCCTGCGATTTTGAATTATTCAATT	TCGCCTGCGATTTTGAATTATTCAATTTGAATTGGTAGAATACGTCCTATCAATTCAAACTGAACAATTCCTAATGCGCCTTGGCGCACAATTCCTAATTCCTAATTCAAAACTCCTAACTCTTCGGCGCTTCCG	67	64	1.0	1	IBDMBD_PRJNA398089	AATTGAATAATTCAAAATCGCAGGCGA	e_IBDMDB	False	False	TCGCCTGCGATTTTGAATTATTCAATT	3.07462	0.995192	1	7	10	4.0	11.0
428317	428317	TCGCCTGCGATTTTGAATTATTCAATT	TCGCCTGCGATTTTGAATTATTCAATTTTGAATTGATAGGGCAAATTACAGGTTAGGGTAGGGTAGGAGGTACGGTTTATAACCGTACCACTCAATCTATATAACATTCTACAATCAATATGCTTTGAGGCCGAG	39	39	1.0	1	IBDMBD_PRJNA398089	AATTGAATAATTCAAAATCGCAGGCGA	e_IBDMDB	False	False	TCGCCTGCGATTTTGAATTATTCAATT	3.07462	0.995192	1	7	10	4.0	11.0
428318	428318	TCGCCTGCGATTTTGAATTATTCAATT	TCGCCTGCGATTTTGAATTATTCAATTTCAAAGATAGTATAAATAAACGACATAATCCGCATCTTTTCCGTAAAGATGCAGTCCATACACTGCATGAATTGGCGAAAAGATGCAGTCTATACACTGCACCCCCTA	32	28	1.0	1	IBDMBD_PRJNA398089	AATTGAATAATTCAAAATCGCAGGCGA	e_IBDMDB	False	False	TCGCCTGCGATTTTGAATTATTCAATT	3.07462	0.995192	1	7	10	4.0	11.0
428319	428319	TCGCCTGCGATTTTGAATTATTCAATT	TCGCCTGCGATTTTGAATTATTCAATTTTGAATTAACTATTTCTACATCTTAAGTAATTCAAAATTGAACAATTCAAAATGCGCCTTGGCGCACAATTCCTAATTCAAAACTCCTAATTCAAAATTCAAAAATTA	37	35	0.514706	1	IBDMBD_PRJNA398089	AATTGAATAATTCAAAATCGCAGGCGA	e_IBDMDB	False	False	TCGCCTGCGATTTTGAATTATTCAATT	3.07462	0.995192	1	7	10	4.0	11.0
428320	428320	TCGCCTGCGATTTTGAATTATTCAATT	TCGCCTGCGATTTTGAATTATTCAATTTGAATTAGAAGATGTCGTCCTATTAATTCAAAATGACTGAACAATTCACACAGCAGCCAGTACAAACATAGGAGGCTATGGCGTCTCGCCGTAGCCCCGCAGCCCGGT	10	10	0.243902	1	IBDMBD_PRJNA398089	AATTGAATAATTCAAAATCGCAGGCGA	e_IBDMDB	False	False	TCGCCTGCGATTTTGAATTATTCAATT	3.07462	0.995192	1	7	10	4.0	11.0
428321	428321	TCGCCTGCGATTTTGAATTATTCAATT	TCGCCTGCGATTTTGAATTATTCAATTCTTAATTGGAAGATTTCGTTCTATTAATTCAAAACAGAATAATTCACAATGCGCCTTGGCGCATAATTCAAAATTCCTAATTCAGACGGCGGGTGCCGTCCGCTACCTTGTGTTTTTTGTGTTTTTCCTTTTGTTGGCACAGTGATGCTGTGGCATCACTCA	29	28	1.0	2	IBDMBD_PRJNA398089	AATTGAATAATTCAAAATCGCAGGCGA	e_IBDMDB	False	False	TCGCCTGCGATTTTGAATTATTCAATT	3.07462	0.995192	1	5	10	2.0	11.0
428322	428322	TCGCCTGCGATTTTGAATTATTCAATT	TCGCCTGCGATTTTGAATTATTCAATTTTAAAATGGAAGATTTCGTTCTATTAATTCACTACCTTGTGTTTTTCTTTGTTTTTTCCGCTTGTGATTTTCGAGAGAGGCGATAGCCTCTCATTGCTTTATGGCATATATGGGCGTGAGAACTTGTTCTCGTAAGACCATATATACCATAAAGGAATTGCC	15	15	0.081967	2	IBDMBD_PRJNA398089	AATTGAATAATTCAAAATCGCAGGCGA	e_IBDMDB	False	False	TCGCCTGCGATTTTGAATTATTCAATT	3.07462	0.995192	1	5	10	2.0	11.0
428323	428323	TCGCCTGCGATTTTGAATTATTCAATT	TCGCCTGCGATTTTGAATTATTCAATTTGAATTGGTAGAATACGTCCTATCAATTCAAACTGAACAATTCCTAATGCGCCTTGGCGCACAATTCCTAATTCCTAATTCAAAACTCCTAACTCTTCGGCGCTTCCGCCGAAGACAATATTTGCATTTCTAACGCTCAATACTCCTCGTTCAGCGCACTAA	47	45	0.053613	2	IBDMBD_PRJNA398089	AATTGAATAATTCAAAATCGCAGGCGA	e_IBDMDB	False	False	TCGCCTGCGATTTTGAATTATTCAATT	3.07462	0.995192	1	5	10	2.0	11.0
428324	428324	TCGCCTGCGATTTTGAATTATTCAATT	TCGCCTGCGATTTTGAATTATTCAATTTTGAATTGATAGGGCAAATTACAGGTTAGGGTAGGGTAGGAGGTACGGTTTATAACCGTACCACTCAATCTATATAACATTCTACAATCAATATGCTTTGAGGCCGAGTGGTACGGCTACAAGCCGTACCTCCTACAATATCAGTTAAAAAAAACTGAATAA	134	129	1.0	2	IBDMBD_PRJNA398089	AATTGAATAATTCAAAATCGCAGGCGA	e_IBDMDB	False	False	TCGCCTGCGATTTTGAATTATTCAATT	3.07462	0.995192	1	5	10	2.0	11.0
428325	428325	TCGCCTGCGATTTTGAATTATTCAATT	TCGCCTGCGATTTTGAATTATTCAATTTCAAAGATAGTATAAATAAACGACATAATCCGCATCTTTTCCGTAAAGATGCAGTCCATACACTGCATGAATTGGCGAAAAGATGCAGTCTATACACTGCACCCCCTATTGTTTCTCCGATAAAAGTTCGTTTCCTATCCCAACACCAAAGAAAAGCGCAGA	29	29	0.935484	2	IBDMBD_PRJNA398089	AATTGAATAATTCAAAATCGCAGGCGA	e_IBDMDB	False	False	TCGCCTGCGATTTTGAATTATTCAATT	3.07462	0.995192	1	5	10	2.0	11.0
428326	428326	TCGCCTGCGATTTTGAATTATTCAATT	TCGCCTGCGATTTTGAATTATTCAATTCTTAATTGGAAGATTTCGTTCTATTAATTCAAAACAGAATAATTCACAATGCGCCTTGGCGCATAATTCAAAATTCCTAATTCAGACGGCGGGTGCCGTCCGCTACCTTGTGTTTTTTGTGTTTTTCCTTTTGTTGGCACAGTGATGCTGTGGCATCACTCATGATATAGTTTGGAGGATGGGTGTCGAGAGCATTGCTCTCGTAAAGCCCATTCT	27	26	0.964286	3	IBDMBD_PRJNA398089	AATTGAATAATTCAAAATCGCAGGCGA	e_IBDMDB	False	False	TCGCCTGCGATTTTGAATTATTCAATT	3.07462	0.995192	1	3	10	1.0	11.0
428327	428327	TCGCCTGCGATTTTGAATTATTCAATT	TCGCCTGCGATTTTGAATTATTCAATTTTGAATTGATAGGGCAAATTACAGGTTAGGGTAGGGTAGGAGGTACGGTTTATAACCGTACCACTCAATCTATATAACATTCTACAATCAATATGCTTTGAGGCCGAGTGGTACGGCTACAAGCCGTACCTCCTACAATATCAGTTAAAAAAAACTGAATAATTCACAATCGCAGGCGAAGCCGAGAACAACTCACCGCTCGGCTCTGCCGCTTGC	84	84	0.613139	3	IBDMBD_PRJNA398089	AATTGAATAATTCAAAATCGCAGGCGA	e_IBDMDB	False	False	TCGCCTGCGATTTTGAATTATTCAATT	3.07462	0.995192	1	3	10	1.0	11.0
428328	428328	TCGCCTGCGATTTTGAATTATTCAATT	TCGCCTGCGATTTTGAATTATTCAATTTCAAAGATAGTATAAATAAACGACATAATCCGCATCTTTTCCGTAAAGATGCAGTCCATACACTGCATGAATTGGCGAAAAGATGCAGTCTATACACTGCACCCCCTATTGTTTCTCCGATAAAAGTTCGTTTCCTATCCCAACACCAAAGAAAAGCGCAGACCAAGAGCATCGGCAATGCGCAAGAAAGTGGAAAGCTGCATATCCGTCTGTCCC	24	23	1.0	3	IBDMBD_PRJNA398089	AATTGAATAATTCAAAATCGCAGGCGA	e_IBDMDB	False	False	TCGCCTGCGATTTTGAATTATTCAATT	3.07462	0.995192	1	3	10	1.0	11.0
428329	428329	TCGCCTGCGATTTTGAATTATTCAATT	TCGCCTGCGATTTTGAATTATTCAATTCTTAATTGGAAGATTTCGTTCTATTAATTCAAAACAGAATAATTCACAATGCGCCTTGGCGCATAATTCAAAATTCCTAATTCAGACGGCGGGTGCCGTCCGCTACCTTGTGTTTTTTGTGTTTTTCCTTTTGTTGGCACAGTGATGCTGTGGCATCACTCATGATATAGTTTGGAGGATGGGTGTCGAGAGCATTGCTCTCGTAAAGCCCATTCTCCAAGCGATATCATTAACCCGAAGGGTGTGCCAATAAAAGGCTTGTGGATATTT	44	43	0.977273	4	IBDMBD_PRJNA398089	AATTGAATAATTCAAAATCGCAGGCGA	e_IBDMDB	False	False	TCGCCTGCGATTTTGAATTATTCAATT	3.07462	0.995192	1	2	10	1.0	11.0
428330	428330	TCGCCTGCGATTTTGAATTATTCAATT	TCGCCTGCGATTTTGAATTATTCAATTTCAAAGATAGTATAAATAAACGACATAATCCGCATCTTTTCCGTAAAGATGCAGTCCATACACTGCATGAATTGGCGAAAAGATGCAGTCTATACACTGCACCCCCTATTGTTTCTCCGATAAAAGTTCGTTTCCTATCCCAACACCAAAGAAAAGCGCAGACCAAGAGCATCGGCAATGCGCAAGAAAGTGGAAAGCTGCATATCCGTCTGTCCCTTCTCGAGTGAAGATATATACTCGCGTTTCTTTCCTATCTTTTCAGCCAATGCT	22	22	0.956522	4	IBDMBD_PRJNA398089	AATTGAATAATTCAAAATCGCAGGCGA	e_IBDMDB	False	False	TCGCCTGCGATTTTGAATTATTCAATT	3.07462	0.995192	1	2	10	1.0	11.0
428331	428331	TCGCCTGCGATTTTGAATTATTCAATT	TCGCCTGCGATTTTGAATTATTCAATTCTTAATTGGAAGATTTCGTTCTATTAATTCAAAACAGAATAATTCACAATGCGCCTTGGCGCATAATTCAAAATTCCTAATTCAGACGGCGGGTGCCGTCCGCTACCTTGTGTTTTTTGTGTTTTTCCTTTTGTTGGCACAGTGATGCTGTGGCATCACTCATGATATAGTTTGGAGGATGGGTGTCGAGAGCATTGCTCTCGTAAAGCCCATTCTCCAAGCGATATCATTAACCCGAAGGGTGTGCCAATAAAAGGCTTGTGGATATTTGTTTTTGTCAAAGCCCTGCCTAAGACTCTCAACTAAGCTTAGCTGTAGAAGTTC	66	61	1.0	5	IBDMBD_PRJNA398089	AATTGAATAATTCAAAATCGCAGGCGA	e_IBDMDB	False	False	TCGCCTGCGATTTTGAATTATTCAATT	3.07462	0.995192	1	2	10	1.0	11.0
428332	428332	TCGCCTGCGATTTTGAATTATTCAATT	TCGCCTGCGATTTTGAATTATTCAATTTCAAAGATAGTATAAATAAACGACATAATCCGCATCTTTTCCGTAAAGATGCAGTCCATACACTGCATGAATTGGCGAAAAGATGCAGTCTATACACTGCACCCCCTATTGTTTCTCCGATAAAAGTTCGTTTCCTATCCCAACACCAAAGAAAAGCGCAGACCAAGAGCATCGGCAATGCGCAAGAAAGTGGAAAGCTGCATATCCGTCTGTCCCTTCTCGAGTGAAGATATATACTCGCGTTTCTTTCCTATCTTTTCAGCCAATGCTTTCTGTGTTACATTCTGGCGTTTACGTTCGTCTTTAAGAAGCTCGGCATAATAC	58	57	0.982759	5	IBDMBD_PRJNA398089	AATTGAATAATTCAAAATCGCAGGCGA	e_IBDMDB	False	False	TCGCCTGCGATTTTGAATTATTCAATT	3.07462	0.995192	1	2	10	1.0	11.0
428333	428333	TCGCCTGCGATTTTGAATTATTCAATT	TCGCCTGCGATTTTGAATTATTCAATTCTTAATTGGAAGATTTCGTTCTATTAATTCAAAACAGAATAATTCACAATGCGCCTTGGCGCATAATTCAAAATTCCTAATTCAGACGGCGGGTGCCGTCCGCTACCTTGTGTTTTTTGTGTTTTTCCTTTTGTTGGCACAGTGATGCTGTGGCATCACTCATGATATAGTTTGGAGGATGGGTGTCGAGAGCATTGCTCTCGTAAAGCCCATTCTCCAAGCGATATCATTAACCCGAAGGGTGTGCCAATAAAAGGCTTGTGGATATTTGTTTTTGTCAAAGCCCTGCCTAAGACTCTCAACTAAGCTTAGCTGTAGAAGTTCTTCTCGAATGCTGAGAATTCTGACTTTCCTCTTACGCAGCGTTTCCACCATGCC	45	44	0.564103	6	IBDMBD_PRJNA398089	AATTGAATAATTCAAAATCGCAGGCGA	e_IBDMDB	False	False	TCGCCTGCGATTTTGAATTATTCAATT	3.07462	0.995192	1	2	10	0.0	11.0
428334	428334	TCGCCTGCGATTTTGAATTATTCAATT	TCGCCTGCGATTTTGAATTATTCAATTTCAAAGATAGTATAAATAAACGACATAATCCGCATCTTTTCCGTAAAGATGCAGTCCATACACTGCATGAATTGGCGAAAAGATGCAGTCTATACACTGCACCCCCTATTGTTTCTCCGATAAAAGTTCGTTTCCTATCCCAACACCAAAGAAAAGCGCAGACCAAGAGCATCGGCAATGCGCAAGAAAGTGGAAAGCTGCATATCCGTCTGTCCCTTCTCGAGTGAAGATATATACTCGCGTTTCTTTCCTATCTTTTCAGCCAATGCTTTCTGTGTTACATTCTGGCGTTTACGTTCGTCTTTAAGAAGCTCGGCATAATACCAAGCTTTGGCTTTTGCCTCAAACTCCTTACGTTCTGCGCTGTTTTCGTCACCG	22	21	0.6	6	IBDMBD_PRJNA398089	AATTGAATAATTCAAAATCGCAGGCGA	e_IBDMDB	False	False	TCGCCTGCGATTTTGAATTATTCAATT	3.07462	0.995192	1	2	10	0.0	11.0
428335	428335	TCGCGACAGGTCGCGACCCTACAATTT	TCGCGACAGGTCGCGACCCTACAATTTGACAGACTCCCATTTAACTTGTTCTCTTAAAGCAGAGACATTGTGCCGAAGGCG	30	29	0.95122	0	IBDMBD_PRJNA398089	AAATTGTAGGGTCGCGACCTGTCGCGA	e_IBDMDB	False	False	TCGCGACAGGTCGCGACCCTACAATTT	3.24591	0.995215	1	7	7	1.0	1.0
428336	428336	TCGCGACAGGTCGCGACCCTACAATTT	TCGCGACAGGTCGCGACCCTACAATTTGACGTCACCTCGTTTAAATTTATTCCTTAAATTAGTGACATTGATCCTAATTTG	20	19	1.0	0	IBDMBD_PRJNA398089	AAATTGTAGGGTCGCGACCTGTCGCGA	e_IBDMDB	False	False	TCGCGACAGGTCGCGACCCTACAATTT	3.24591	0.995215	1	7	7	1.0	1.0
428337	428337	TCGCGACAGGTCGCGACCCTACAATTT	TCGCGACAGGTCGCGACCCTACAATTTGCGGTTTACAATATGTGGTTATTGAATATGATGCGGGAATTATTAATATGTTGT	20	19	0.964286	0	IBDMBD_PRJNA398089	AAATTGTAGGGTCGCGACCTGTCGCGA	e_IBDMDB	False	False	TCGCGACAGGTCGCGACCCTACAATTT	3.24591	0.995215	1	7	7	1.0	1.0
428338	428338	TCGCGACAGGTCGCGACCCTACAATTT	TCGCGACAGGTCGCGACCCTACAATTTGGTGTAATACCGTTGAAGCATTTCTCTGAAGTGGAGACATTGTGATATGCTGCT	20	16	1.0	0	IBDMBD_PRJNA398089	AAATTGTAGGGTCGCGACCTGTCGCGA	e_IBDMDB	False	False	TCGCGACAGGTCGCGACCCTACAATTT	3.24591	0.995215	1	7	7	1.0	1.0
428339	428339	TCGCGACAGGTCGCGACCCTACAATTT	TCGCGACAGGTCGCGACCCTACAATTTGACAGCCTCCCATTTAACTTGTTCTCTTAAAGCAGAGACATTGTGCCGAAGGCG	11	10	0.95122	0	IBDMBD_PRJNA398089	AAATTGTAGGGTCGCGACCTGTCGCGA	e_IBDMDB	False	False	TCGCGACAGGTCGCGACCCTACAATTT	3.24591	0.995215	1	7	7	1.0	1.0
428340	428340	TCGCGACAGGTCGCGACCCTACAATTT	TCGCGACAGGTCGCGACCCTACAATTTGATGAAAGCATTATATGGAAATACAATTTGATGAAAGCATTATATGGAAAATGA	10	9	1.0	0	IBDMBD_PRJNA398089	AAATTGTAGGGTCGCGACCTGTCGCGA	e_IBDMDB	False	False	TCGCGACAGGTCGCGACCCTACAATTT	3.24591	0.995215	1	7	7	1.0	1.0
428341	428341	TCGCGACAGGTCGCGACCCTACAATTT	TCGCGACAGGTCGCGACCCTACAATTTGCTGTTTACAATATGTGGTTATCGAATATGATGCGGGAATTATTAATATGTTGT	8	7	0.964286	0	IBDMBD_PRJNA398089	AAATTGTAGGGTCGCGACCTGTCGCGA	e_IBDMDB	False	False	TCGCGACAGGTCGCGACCCTACAATTT	3.24591	0.995215	1	7	7	1.0	1.0
428342	428342	TCGCGACAGGTCGCGACCCTACAATTT	TCGCGACAGGTCGCGACCCTACAATTTGACAGACTCCCATTTAACTTGTTCTCTTAAAGCAGAGACATTGTGCCGAAGGCGTATCACAACAGGCACCGGAGCAGCCTTTGCTGTAATGAATCGTTCATATCTATG	23	19	1.0	1	IBDMBD_PRJNA398089	AAATTGTAGGGTCGCGACCTGTCGCGA	e_IBDMDB	False	False	TCGCGACAGGTCGCGACCCTACAATTT	3.24591	0.995215	1	5	7	1.0	1.0
428343	428343	TCGCGACAGGTCGCGACCCTACAATTT	TCGCGACAGGTCGCGACCCTACAATTTGACGTCACCTCGTTTAAATTTATTCCTTAAATTAGTGACATTGATCCTAATTTGAAACATCTCTGGTTACCTGAACAAATGCACCGATATTTCAACTCGCGTCGAAAA	22	22	1.0	1	IBDMBD_PRJNA398089	AAATTGTAGGGTCGCGACCTGTCGCGA	e_IBDMDB	False	False	TCGCGACAGGTCGCGACCCTACAATTT	3.24591	0.995215	1	5	7	1.0	1.0
428344	428344	TCGCGACAGGTCGCGACCCTACAATTT	TCGCGACAGGTCGCGACCCTACAATTTGCGGTTTACAATATGTGGTTATTGAATATGATGCGGGAATTATTAATATGTTGTAGGGACATCGCTTGTGAGTGTGAACAGCGTGCCGCAATGCGGAACTGTTGATGC	27	26	0.787879	1	IBDMBD_PRJNA398089	AAATTGTAGGGTCGCGACCTGTCGCGA	e_IBDMDB	False	False	TCGCGACAGGTCGCGACCCTACAATTT	3.24591	0.995215	1	5	7	1.0	1.0
428345	428345	TCGCGACAGGTCGCGACCCTACAATTT	TCGCGACAGGTCGCGACCCTACAATTTGCGGTTTACAATATGTGGTTATTGAATATGATGCGGGAATTATTAATATGTTGTAGGGACATCGCTTTGCGATGTGGGAAATGGGTGTGAACTATCTCCCATTAGTTT	13	13	1.0	1	IBDMBD_PRJNA398089	AAATTGTAGGGTCGCGACCTGTCGCGA	e_IBDMDB	False	False	TCGCGACAGGTCGCGACCCTACAATTT	3.24591	0.995215	1	5	7	1.0	1.0
428346	428346	TCGCGACAGGTCGCGACCCTACAATTT	TCGCGACAGGTCGCGACCCTACAATTTGATGAAAGCATTATATGGAAATACAATTTGATGAAAGCATTATATGGAAAATGAAGATTTCCATACACCGATATTTCAGCTTGGTCCCATTTCATCATAGTAATGAAT	41	37	1.0	1	IBDMBD_PRJNA398089	AAATTGTAGGGTCGCGACCTGTCGCGA	e_IBDMDB	False	False	TCGCGACAGGTCGCGACCCTACAATTT	3.24591	0.995215	1	5	7	1.0	1.0
428347	428347	TCGCGACAGGTCGCGACCCTACAATTT	TCGCGACAGGTCGCGACCCTACAATTTGACAGACTCCCATTTAACTTGTTCTCTTAAAGCAGAGACATTGTGCCGAAGGCGTATCACAACAGGCACCGGAGCAGCCTTTGCTGTAATGAATCGTTCATATCTATGTCCTTTTTTTCATTTTTTGCCTGAAAAATGACCGTTTAGTACCCGTTCAGGTGT	24	24	0.96	2	IBDMBD_PRJNA398089	AAATTGTAGGGTCGCGACCTGTCGCGA	e_IBDMDB	False	False	TCGCGACAGGTCGCGACCCTACAATTT	3.24591	0.995215	1	3	7	1.0	1.0
428348	428348	TCGCGACAGGTCGCGACCCTACAATTT	TCGCGACAGGTCGCGACCCTACAATTTGACGTCACCTCGTTTAAATTTATTCCTTAAATTAGTGACATTGATCCTAATTTGAAACATCTCTGGTTACCTGAACAAATGCACCGATATTTCAACTCGCGTCGAAAACAAAATTCGCCCCGACGAGATGGCGTGGCCATCTCATCGGGGCGGATTTTGTGT	37	34	1.0	2	IBDMBD_PRJNA398089	AAATTGTAGGGTCGCGACCTGTCGCGA	e_IBDMDB	False	False	TCGCGACAGGTCGCGACCCTACAATTT	3.24591	0.995215	1	3	7	1.0	1.0
428349	428349	TCGCGACAGGTCGCGACCCTACAATTT	TCGCGACAGGTCGCGACCCTACAATTTGATGAAAGCATTATATGGAAATACAATTTGATGAAAGCATTATATGGAAAATGAAGATTTCCATACACCGATATTTCAGCTTGGTCCCATTTCATCATAGTAATGAATTCTCATTATTCATCGCCGTAAGCTTTTCAATGAGGTCATTGATGGTGAAACCGG	11	11	1.0	2	IBDMBD_PRJNA398089	AAATTGTAGGGTCGCGACCTGTCGCGA	e_IBDMDB	False	False	TCGCGACAGGTCGCGACCCTACAATTT	3.24591	0.995215	1	3	7	1.0	1.0
428350	428350	TCGCGACAGGTCGCGACCCTACAATTT	TCGCGACAGGTCGCGACCCTACAATTTGACGTCACCTCGTTTAAATTTATTCCTTAAATTAGTGACATTGATCCTAATTTGAAACATCTCTGGTTACCTGAACAAATGCACCGATATTTCAACTCGCGTCGAAAACAAAATTCGCCCCGACGAGATGGCGTGGCCATCTCATCGGGGCGGATTTTGTGTTATGTCAACTTAGGCAATTACAGCCCGGCATAACCGGGATTCTGCTGCCATGTG	19	18	0.558824	3	IBDMBD_PRJNA398089	AAATTGTAGGGTCGCGACCTGTCGCGA	e_IBDMDB	False	False	TCGCGACAGGTCGCGACCCTACAATTT	3.24591	0.995215	1	2	7	1.0	1.0
428351	428351	TCGCGACAGGTCGCGACCCTACAATTT	TCGCGACAGGTCGCGACCCTACAATTTGATGAAAGCATTATATGGAAATACAATTTGATGAAAGCATTATATGGAAAATGAAGATTTCCATACACCGATATTTCAGCTTGGTCCCATTTCATCATAGTAATGAATTCTCATTATTCATCGCCGTAAGCTTTTCAATGAGGTCATTGATGGTGAAACCGGCCTGCCGCAACCGAGCCAGGAATGCAGGAAGCGCCACCTCGTCGAATTCTCGGC	28	27	1.0	3	IBDMBD_PRJNA398089	AAATTGTAGGGTCGCGACCTGTCGCGA	e_IBDMDB	False	False	TCGCGACAGGTCGCGACCCTACAATTT	3.24591	0.995215	1	2	7	1.0	1.0
428352	428352	TCGCGACAGGTCGCGACCCTACAATTT	TCGCGACAGGTCGCGACCCTACAATTTGATGAAAGCATTATATGGAAATACAATTTGATGAAAGCATTATATGGAAAATGAAGATTTCCATACACCGATATTTCAGCTTGGTCCCATTTCATCATAGTAATGAATTCTCATTATTCATCGCCGTAAGCTTTTCAATGAGGTCATTGATGGTGAAACCGGCCTGCCGCAACCGAGCCAGGAATGCAGGAAGCGCCACCTCGTCGAATTCTCGGCGGCGTTCACTCATTACCTTGTCAACCGCTTCAGGCGACACATAGAAACCGAGGC	13	13	0.764706	4	IBDMBD_PRJNA398089	AAATTGTAGGGTCGCGACCTGTCGCGA	e_IBDMDB	False	False	TCGCGACAGGTCGCGACCCTACAATTT	3.24591	0.995215	1	1	7	0.0	1.0
428353	428353	TCGCGGAGGGCGTGGATAGAAATAACG	TCGCGGAGGGCGTGGATAGAAATAACGTGGATACCCGGCCATTCATGGTCTGGCTTTGGGTCGCCCTCCTCGCGGAGGGCG	26	26	0.472727	0	IBDMBD_PRJNA398089	CGTTATTTCTATCCACGCCCTCCGCGA	e_IBDMDB	False	False	TCGCGGAGGGCGTGGATAGAAATAACG	3.18455	1.0	1	3	3	4.0	4.0
428354	428354	TCGCGGAGGGCGTGGATAGAAATAACG	TCGCGGAGGGCGTGGATAGAAATAACGGTTTCGGCGTCCCCGGCTACCTGGAAGACAAGTCGCCCTCCTCGCGGAGGGCGT	12	12	0.074534	0	IBDMBD_PRJNA398089	CGTTATTTCTATCCACGCCCTCCGCGA	e_IBDMDB	False	False	TCGCGGAGGGCGTGGATAGAAATAACG	3.18455	1.0	1	3	3	4.0	4.0
428355	428355	TCGCGGAGGGCGTGGATAGAAATAACG	TCGCGGAGGGCGTGGATAGAAATAACGCAGGAGCAGACAAGTACAACAGTGTGCTCGGTCGCCCTCCTCGCGGAGGGCGCA	11	11	1.0	0	IBDMBD_PRJNA398089	CGTTATTTCTATCCACGCCCTCCGCGA	e_IBDMDB	False	False	TCGCGGAGGGCGTGGATAGAAATAACG	3.18455	1.0	1	3	3	4.0	4.0
428356	428356	TCGCGGAGGGCGTGGATAGAAATAACG	TCGCGGAGGGCGTGGATAGAAATAACGCAGGAGCAGACAAGTACAACAGTGTGCTCGGTCGCCCTCCTCGCGGAGGGCGCAGGTAGAAATCGACACAAAAATATGGTAAACTCTTATTAAGTTGTTGCCATGCGC	39	39	0.46988	1	IBDMBD_PRJNA398089	CGTTATTTCTATCCACGCCCTCCGCGA	e_IBDMDB	False	False	TCGCGGAGGGCGTGGATAGAAATAACG	3.18455	1.0	1	1	3	3.0	4.0
428357	428357	TCGCGGAGGGCGTGGATAGAAATACAT	TCGCGGAGGGCGTGGATAGAAATACATCCCATCCGGCGAGGCTCATGTAACCGAGGGGTCGCCCTCCTCGCGGAGGGCGTG	17	17	0.042289	0	IBDMBD_PRJNA398089	ATGTATTTCTATCCACGCCCTCCGCGA	e_IBDMDB	True	False	ATGTATTTCTATCCACGCCCTCCGCGA	3.0514	1.0	1	2	2	6.0	6.0
428358	428358	TCGCGGAGGGCGTGGATAGAAATACAT	TCGCGGAGGGCGTGGATAGAAATACATAGCGCTTGTCCAAGAGCTGCTGGGTCAGGGTCGCCCTCCTCGCGGAGGGCGTGG	11	11	0.005355	0	IBDMBD_PRJNA398089	ATGTATTTCTATCCACGCCCTCCGCGA	e_IBDMDB	True	False	ATGTATTTCTATCCACGCCCTCCGCGA	3.0514	1.0	1	2	2	6.0	6.0
428359	428359	TCGCGGAGGGCGTGGATAGAAATACCA	TCGCGGAGGGCGTGGATAGAAATACCACGCTGCACCACACCAGTGCCTGGCTCACCGGTCGCCCTCCTCGCGGAGGGCGTG	23	21	0.022013	0	IBDMBD_PRJNA398089	TGGTATTTCTATCCACGCCCTCCGCGA	e_IBDMDB	False	False	TCGCGGAGGGCGTGGATAGAAATACCA	3.3248	1.0	1	5	5	6.0	6.0
428360	428360	TCGCGGAGGGCGTGGATAGAAATACCA	TCGCGGAGGGCGTGGATAGAAATACCAGACGGGCCTCCAGCTCGTCGTCGAACTTCTGTCGCCCTCCTCGCGGAGGGCGTG	12	12	0.049793	0	IBDMBD_PRJNA398089	TGGTATTTCTATCCACGCCCTCCGCGA	e_IBDMDB	False	False	TCGCGGAGGGCGTGGATAGAAATACCA	3.3248	1.0	1	5	5	6.0	6.0
428361	428361	TCGCGGAGGGCGTGGATAGAAATACCA	TCGCGGAGGGCGTGGATAGAAATACCAGCACGGCGCACTCTGCGCTGCATCCGTCCGCGTCGCCCTCCTCGCGGAGGGCGT	12	11	0.032353	0	IBDMBD_PRJNA398089	TGGTATTTCTATCCACGCCCTCCGCGA	e_IBDMDB	False	False	TCGCGGAGGGCGTGGATAGAAATACCA	3.3248	1.0	1	5	5	6.0	6.0
428362	428362	TCGCGGAGGGCGTGGATAGAAATACCA	TCGCGGAGGGCGTGGATAGAAATACCACGCGCTGGGCCGTGGCCTTGCCCCAGATCGTCGCCCTCCTCGCGGAGGGCGTGG	6	6	0.009125	0	IBDMBD_PRJNA398089	TGGTATTTCTATCCACGCCCTCCGCGA	e_IBDMDB	False	False	TCGCGGAGGGCGTGGATAGAAATACCA	3.3248	1.0	1	5	5	6.0	6.0
428363	428363	TCGCGGAGGGCGTGGATAGAAATACCA	TCGCGGAGGGCGTGGATAGAAATACCAGCGGCGTGAGTGCAGTGGTCGATTGGTTCGTCGCCCTCCTCGCGGAGGGCGTGG	6	6	0.009125	0	IBDMBD_PRJNA398089	TGGTATTTCTATCCACGCCCTCCGCGA	e_IBDMDB	False	False	TCGCGGAGGGCGTGGATAGAAATACCA	3.3248	1.0	1	5	5	6.0	6.0
428364	428364	TCGCGGAGGGCGTGGATAGAAATAGGT	TCGCGGAGGGCGTGGATAGAAATAGGTCGAGCAGCAACACTCCGCCAGCACGGCCATGTCGCCCTCCTCGCGGAGGGCGTG	34	33	0.105263	0	IBDMBD_PRJNA398089	ACCTATTTCTATCCACGCCCTCCGCGA	e_IBDMDB	False	False	TCGCGGAGGGCGTGGATAGAAATAGGT	3.5581	1.0	1	10	10	15.0	15.0
428365	428365	TCGCGGAGGGCGTGGATAGAAATAGGT	TCGCGGAGGGCGTGGATAGAAATAGGTCTGCGAGGGTGTAGTAGTCGTAGAGCAGCCCGTCGCCCTCCTCGCGGAGGGCGT	27	27	0.103053	0	IBDMBD_PRJNA398089	ACCTATTTCTATCCACGCCCTCCGCGA	e_IBDMDB	False	False	TCGCGGAGGGCGTGGATAGAAATAGGT	3.5581	1.0	1	10	10	15.0	15.0
428366	428366	TCGCGGAGGGCGTGGATAGAAATAGGT	TCGCGGAGGGCGTGGATAGAAATAGGTAGTCAACCTCGATGAAGGCGGTGTCGGTGGTCGCCCTCCTCGCGGAGGGCGTGG	19	19	0.012678	0	IBDMBD_PRJNA398089	ACCTATTTCTATCCACGCCCTCCGCGA	e_IBDMDB	False	False	TCGCGGAGGGCGTGGATAGAAATAGGT	3.5581	1.0	1	10	10	15.0	15.0
428367	428367	TCGCGGAGGGCGTGGATAGAAATAGGT	TCGCGGAGGGCGTGGATAGAAATAGGTCGAGCAGCAAAACCCCACCAGCACGGCCATACGTCGCCCTCCTCGCGGAGGGCG	14	14	0.736842	0	IBDMBD_PRJNA398089	ACCTATTTCTATCCACGCCCTCCGCGA	e_IBDMDB	False	False	TCGCGGAGGGCGTGGATAGAAATAGGT	3.5581	1.0	1	10	10	15.0	15.0
428368	428368	TCGCGGAGGGCGTGGATAGAAATAGGT	TCGCGGAGGGCGTGGATAGAAATAGGTGTAGGGTACCAGCAGTAAAAATCTTCTGGGTCGCCCTCCTCGCGGAGGGCGTGG	14	14	0.012658	0	IBDMBD_PRJNA398089	ACCTATTTCTATCCACGCCCTCCGCGA	e_IBDMDB	False	False	TCGCGGAGGGCGTGGATAGAAATAGGT	3.5581	1.0	1	10	10	15.0	15.0
428369	428369	TCGCGGAGGGCGTGGATAGAAATAGGT	TCGCGGAGGGCGTGGATAGAAATAGGTAGTCAACCTCGATGAAGGCGGTGTCGGTGGGTCGCCCTCCTCGCGGAGGGCGTG	12	12	0.019769	0	IBDMBD_PRJNA398089	ACCTATTTCTATCCACGCCCTCCGCGA	e_IBDMDB	False	False	TCGCGGAGGGCGTGGATAGAAATAGGT	3.5581	1.0	1	10	10	15.0	15.0
428370	428370	TCGCGGAGGGCGTGGATAGAAATAGGT	TCGCGGAGGGCGTGGATAGAAATAGGTCATGTGTTTCGCCGCTTACCCCGGTTTCCTGTCGCCCTCCTCGCGGAGGGCGTG	11	11	0.065891	0	IBDMBD_PRJNA398089	ACCTATTTCTATCCACGCCCTCCGCGA	e_IBDMDB	False	False	TCGCGGAGGGCGTGGATAGAAATAGGT	3.5581	1.0	1	10	10	15.0	15.0
428371	428371	TCGCGGAGGGCGTGGATAGAAATAGGT	TCGCGGAGGGCGTGGATAGAAATAGGTCGAGCAGCAACACCCCGCCCGCACGGCCATGTCGCCCTCCTCGCGGAGGGCGTG	9	9	0.105263	0	IBDMBD_PRJNA398089	ACCTATTTCTATCCACGCCCTCCGCGA	e_IBDMDB	False	False	TCGCGGAGGGCGTGGATAGAAATAGGT	3.5581	1.0	1	10	10	15.0	15.0
428372	428372	TCGCGGAGGGCGTGGATAGAAATAGGT	TCGCGGAGGGCGTGGATAGAAATAGGTTCAGGCCAGTGCCGACCACCTTTGTGCGGGTCGCCCTCCTCGCGGAGGGCGTGG	9	8	0.012658	0	IBDMBD_PRJNA398089	ACCTATTTCTATCCACGCCCTCCGCGA	e_IBDMDB	False	False	TCGCGGAGGGCGTGGATAGAAATAGGT	3.5581	1.0	1	10	10	15.0	15.0
428373	428373	TCGCGGAGGGCGTGGATAGAAATAGGT	TCGCGGAGGGCGTGGATAGAAATAGGTCACGCCTCACAATGCAGGCGGTCAGCTCCTGTCGCCCTCCTCGCGGAGGGCGTG	4	4	0.065891	0	IBDMBD_PRJNA398089	ACCTATTTCTATCCACGCCCTCCGCGA	e_IBDMDB	False	False	TCGCGGAGGGCGTGGATAGAAATAGGT	3.5581	1.0	1	10	10	15.0	15.0
428374	428374	TCGCGGAGGGCGTGGATAGAAATATAC	TCGCGGAGGGCGTGGATAGAAATATACAGGCTTCACCTCAATCGTTGTTTTCCAGTCGTCGCCCTCCTCGCGGAGGGCGTG	11	11	0.027708	0	IBDMBD_PRJNA398089	GTATATTTCTATCCACGCCCTCCGCGA	e_IBDMDB	True	False	GTATATTTCTATCCACGCCCTCCGCGA	3.26956	1.0	1	1	1	2.0	2.0
428375	428375	TCGCGGAGGGCGTGGATAGAAATATGC	TCGCGGAGGGCGTGGATAGAAATATGCTCCATAGGTTAGACCTGCTCTTTCTTCTTGGTTCGCCCTCCTCGCAGAGGGTAC	23	10	0.846154	0	IBDMBD_PRJNA398089	GCATATTTCTATCCACGCCCTCCGCGA	e_IBDMDB	False	False	TCGCGGAGGGCGTGGATAGAAATATGC	3.88768	1.0	1	5	5	9.0	9.0
428376	428376	TCGCGGAGGGCGTGGATAGAAATATGC	TCGCGGAGGGCGTGGATAGAAATATGCAGCCGATCGTGTCCAGGCGGCGGAGGTTTTGTCGCCCTCCTCGCGGAGGGCGTG	15	15	0.054152	0	IBDMBD_PRJNA398089	GCATATTTCTATCCACGCCCTCCGCGA	e_IBDMDB	False	False	TCGCGGAGGGCGTGGATAGAAATATGC	3.88768	1.0	1	5	5	9.0	9.0
428377	428377	TCGCGGAGGGCGTGGATAGAAATATGC	TCGCGGAGGGCGTGGATAGAAATATGCCCGCAGGGGGAACCGCATCGAGGCGGCTCCGTCGCCCTCCTCGCGGAGGGCGTG	11	10	0.029056	0	IBDMBD_PRJNA398089	GCATATTTCTATCCACGCCCTCCGCGA	e_IBDMDB	False	False	TCGCGGAGGGCGTGGATAGAAATATGC	3.88768	1.0	1	5	5	9.0	9.0
428378	428378	TCGCGGAGGGCGTGGATAGAAATATGC	TCGCGGAGGGCGTGGATAGAAATATGCAGACCCGCACAATGAGGGCATTTGTGGGCAGTCGCCCTCCTCGCGGAGGGCGTG	10	10	0.024213	0	IBDMBD_PRJNA398089	GCATATTTCTATCCACGCCCTCCGCGA	e_IBDMDB	False	False	TCGCGGAGGGCGTGGATAGAAATATGC	3.88768	1.0	1	5	5	9.0	9.0
428379	428379	TCGCGGAGGGCGTGGATAGAAATATGC	TCGCGGAGGGCGTGGATAGAAATATGCTGACCGGCGGAAAGATGCCGAGCGAAAAGGGTCGCCCTCCTCGCGGAGGGCGTG	10	10	0.03125	0	IBDMBD_PRJNA398089	GCATATTTCTATCCACGCCCTCCGCGA	e_IBDMDB	False	False	TCGCGGAGGGCGTGGATAGAAATATGC	3.88768	1.0	1	5	5	9.0	9.0
428380	428380	TCGCGGAGGGCGTGGATAGAAATCGTT	TCGCGGAGGGCGTGGATAGAAATCGTTCCTTCGTCCATCATGGGCGGCACGAACATCTGTCGCCCTCCTCGCGGAGGGCGT	23	22	0.291139	0	IBDMBD_PRJNA398089	AACGATTTCTATCCACGCCCTCCGCGA	e_IBDMDB	False	False	TCGCGGAGGGCGTGGATAGAAATCGTT	3.39109	0.990826	1	5	5	3.0	3.0
428381	428381	TCGCGGAGGGCGTGGATAGAAATCGTT	TCGCGGAGGGCGTGGATAGAAATCGTTTGGAGCATCGGGGGTTTGCTTATGCCAGCGCGTCGCCCTCCTCGCGGAGGGCGT	21	21	0.082677	0	IBDMBD_PRJNA398089	AACGATTTCTATCCACGCCCTCCGCGA	e_IBDMDB	False	False	TCGCGGAGGGCGTGGATAGAAATCGTT	3.39109	0.990826	1	5	5	3.0	3.0
428382	428382	TCGCGGAGGGCGTGGATAGAAATCGTT	TCGCGGAGGGCGTGGATAGAAATCGTTGCCGGTGCTGCCGCTGTCTGCTGTGCGAGGGTCGCCCTCCTCGCGGAGGGCGTG	16	16	0.05	0	IBDMBD_PRJNA398089	AACGATTTCTATCCACGCCCTCCGCGA	e_IBDMDB	False	False	TCGCGGAGGGCGTGGATAGAAATCGTT	3.39109	0.990826	1	5	5	3.0	3.0
428383	428383	TCGCGGAGGGCGTGGATAGAAATCGTT	TCGCGGAGGGCGTGGATAGAAATCGTTTATCGGGATTGTTACCGGCTCTCCCGCTTTGTCGCCCTCCTCGCGGAGGGCGTG	16	15	0.054152	0	IBDMBD_PRJNA398089	AACGATTTCTATCCACGCCCTCCGCGA	e_IBDMDB	False	False	TCGCGGAGGGCGTGGATAGAAATCGTT	3.39109	0.990826	1	5	5	3.0	3.0
428384	428384	TCGCGGAGGGCGTGGATAGAAATCGTT	TCGCGGAGGGCGTGGATAGAAATCGTTACAACGAGAGCCGCAAGAGCATCCCTTGGCAGGTCGCCCTCCTCGCGGAGGGCG	13	13	0.085526	0	IBDMBD_PRJNA398089	AACGATTTCTATCCACGCCCTCCGCGA	e_IBDMDB	False	False	TCGCGGAGGGCGTGGATAGAAATCGTT	3.39109	0.990826	1	5	5	3.0	3.0
428385	428385	TCGCGGAGGGCGTGGATAGAAATTTCA	TCGCGGAGGGCGTGGATAGAAATTTCATGTACGCCAGGATCTCGCCCATCTGCACATCCGTCGCCCTCCTCGCGGAGGGCG	25	25	0.342466	0	IBDMBD_PRJNA398089	TGAAATTTCTATCCACGCCCTCCGCGA	e_IBDMDB	True	False	TGAAATTTCTATCCACGCCCTCCGCGA	3.07254	0.990196	1	6	6	5.0	5.0
428386	428386	TCGCGGAGGGCGTGGATAGAAATTTCA	TCGCGGAGGGCGTGGATAGAAATTTCAGCCGTTGTCCGAATGGCTCATGCGGCAGCAGTCGCCCTCCTCGCGGAGGGCGTG	22	19	0.05569	0	IBDMBD_PRJNA398089	TGAAATTTCTATCCACGCCCTCCGCGA	e_IBDMDB	True	False	TGAAATTTCTATCCACGCCCTCCGCGA	3.07254	0.990196	1	6	6	5.0	5.0
428387	428387	TCGCGGAGGGCGTGGATAGAAATTTCA	TCGCGGAGGGCGTGGATAGAAATTTCAACGGGCTCCTCTCCGAGAAGCTGGTGCTCACGTCGCCCTCCTCGCGGAGGGCGT	15	15	0.238095	0	IBDMBD_PRJNA398089	TGAAATTTCTATCCACGCCCTCCGCGA	e_IBDMDB	True	False	TGAAATTTCTATCCACGCCCTCCGCGA	3.07254	0.990196	1	6	6	5.0	5.0
428388	428388	TCGCGGAGGGCGTGGATAGAAATTTCA	TCGCGGAGGGCGTGGATAGAAATTTCACCCGGCCAAATCTGGTCTCCGCCTGGTAAGGTCGCCCTCCTCGCGGAGGGCGTG	13	13	0.024299	0	IBDMBD_PRJNA398089	TGAAATTTCTATCCACGCCCTCCGCGA	e_IBDMDB	True	False	TGAAATTTCTATCCACGCCCTCCGCGA	3.07254	0.990196	1	6	6	5.0	5.0
428389	428389	TCGCGGAGGGCGTGGATAGAAATTTCA	TCGCGGAGGGCGTGGATAGAAATTTCATAACGTCATGGAACACCTCGGGCATATACGGGTCGCCCTCCTCGCGGAGGGCGT	11	10	0.098214	0	IBDMBD_PRJNA398089	TGAAATTTCTATCCACGCCCTCCGCGA	e_IBDMDB	True	False	TGAAATTTCTATCCACGCCCTCCGCGA	3.07254	0.990196	1	6	6	5.0	5.0
428390	428390	TCGCGGAGGGCGTGGATAGAAATTTCA	TCGCGGAGGGCGTGGATAGAAATTTCAAGGTGCTTGAGCAGAACATACTCTATGTAGGTCGCCCTCCTCGCGGAGGGCGTG	10	10	0.057803	0	IBDMBD_PRJNA398089	TGAAATTTCTATCCACGCCCTCCGCGA	e_IBDMDB	True	False	TGAAATTTCTATCCACGCCCTCCGCGA	3.07254	0.990196	1	6	6	5.0	5.0
428391	428391	TCGCGGAGGGGCGTGAATTGAAATAAG	TCGCGGAGGGGCGTGAATTGAAATAAGGTCGGGCTGCTGGACAGCAAAGCCCTCGATGGTCGCCCCTCGCGGAGGGGCGTG	13	13	0.541667	0	IBDMBD_PRJNA398089	CTTATTTCAATTCACGCCCCTCCGCGA	e_IBDMDB	True	False	CTTATTTCAATTCACGCCCCTCCGCGA	3.08427	1.0	1	1	1	4.0	4.0
428392	428392	TCGCGGAGGGGCGTGAATTGAAATATG	TCGCGGAGGGGCGTGAATTGAAATATGATGGGCGCTGCGGAGTTCCGCCCCGGAATCGAGTCGCCCCTCGCGGAGGGGCGT	17	17	1.0	0	IBDMBD_PRJNA398089	CATATTTCAATTCACGCCCCTCCGCGA	e_IBDMDB	False	False	TCGCGGAGGGGCGTGAATTGAAATATG	3.12259	1.0	1	3	3	3.0	3.0
428393	428393	TCGCGGAGGGGCGTGAATTGAAATATG	TCGCGGAGGGGCGTGAATTGAAATATGCTCATTGTTTTTCTCCTTTCGGATTTTTGGTCGCCCCTCGCGGAGGGGCGTGAA	14	14	0.126126	0	IBDMBD_PRJNA398089	CATATTTCAATTCACGCCCCTCCGCGA	e_IBDMDB	False	False	TCGCGGAGGGGCGTGAATTGAAATATG	3.12259	1.0	1	3	3	3.0	3.0
428394	428394	TCGCGGAGGGGCGTGAATTGAAATATG	TCGCGGAGGGGCGTGAATTGAAATATGTCGCTCCTCGGCTTCGCCTCGGTGCGGGTTTGTGTCGCCCCTCGCGGAGGGGCG	11	10	1.0	0	IBDMBD_PRJNA398089	CATATTTCAATTCACGCCCCTCCGCGA	e_IBDMDB	False	False	TCGCGGAGGGGCGTGAATTGAAATATG	3.12259	1.0	1	3	3	3.0	3.0
428395	428395	TCGCGGAGGGGCGTGAATTGAAATATG	TCGCGGAGGGGCGTGAATTGAAATATGTCGCTCCTCGGCTTCGCCTCGGTGCGGGTTTGTGTCGCCCCTCGCGGAGGGGCGTGAATTGAAATGTCGAACGTTTCAAAGTCCATGTCACAGCCGCCGTCGCCCCTC	14	14	0.875	1	IBDMBD_PRJNA398089	CATATTTCAATTCACGCCCCTCCGCGA	e_IBDMDB	False	False	TCGCGGAGGGGCGTGAATTGAAATATG	3.12259	1.0	1	1	3	1.0	3.0
428396	428396	TCGCTTTTTATAAACATATTTTAAGAA	TCGCTTTTTATAAACATATTTTAAGAATTCGGTCTGATTTTACATATTTTAAGCGTTTGTTTTTGGTTCCGAAAGAGGTGC	145	134	0.564669	0	IBDMBD_PRJNA398089	TTCTTAAAATATGTTTATAAAAAGCGA	e_IBDMDB	False	False	TCGCTTTTTATAAACATATTTTAAGAA	3.12224	0.993557	1	14	14	7.0	7.0
428397	428397	TCGCTTTTTATAAACATATTTTAAGAA	TCGCTTTTTATAAACATATTTTAAGAATTCAGCCCGTTTTTACATATTTTAAGCGTTTGTTTTTGGTTCCGAAAGAGGTGC	104	104	0.564669	0	IBDMBD_PRJNA398089	TTCTTAAAATATGTTTATAAAAAGCGA	e_IBDMDB	False	False	TCGCTTTTTATAAACATATTTTAAGAA	3.12224	0.993557	1	14	14	7.0	7.0
428398	428398	TCGCTTTTTATAAACATATTTTAAGAA	TCGCTTTTTATAAACATATTTTAAGAATTTAGCCCGTTTTTACATATTTTAAGCGTTTGTTTTTGGTTCCGAAAGAGGTGC	99	96	0.564669	0	IBDMBD_PRJNA398089	TTCTTAAAATATGTTTATAAAAAGCGA	e_IBDMDB	False	False	TCGCTTTTTATAAACATATTTTAAGAA	3.12224	0.993557	1	14	14	7.0	7.0
428399	428399	TCGCTTTTTATAAACATATTTTAAGAA	TCGCTTTTTATAAACATATTTTAAGAATTCAGTCCGTTTTTACATATTTTAAGTGTTTATTTTTGGTTTCGGAATGGGTCT	88	83	0.988506	0	IBDMBD_PRJNA398089	TTCTTAAAATATGTTTATAAAAAGCGA	e_IBDMDB	False	False	TCGCTTTTTATAAACATATTTTAAGAA	3.12224	0.993557	1	14	14	7.0	7.0
428400	428400	TCGCTTTTTATAAACATATTTTAAGAA	TCGCTTTTTATAAACATATTTTAAGAATTCTGCCCGTTTTTACATATTTTAAGCGTTTATTTTTGGTTCCGAAAGAGGTGC	59	59	1.0	0	IBDMBD_PRJNA398089	TTCTTAAAATATGTTTATAAAAAGCGA	e_IBDMDB	False	False	TCGCTTTTTATAAACATATTTTAAGAA	3.12224	0.993557	1	14	14	7.0	7.0
428401	428401	TCGCTTTTTATAAACATATTTTAAGAA	TCGCTTTTTATAAACATATTTTAAGAATTCGGTCTGATTTTACATATTTTAAGCGTTTATTTTTGGTTCCGAAAGAGGTGC	56	56	1.0	0	IBDMBD_PRJNA398089	TTCTTAAAATATGTTTATAAAAAGCGA	e_IBDMDB	False	False	TCGCTTTTTATAAACATATTTTAAGAA	3.12224	0.993557	1	14	14	7.0	7.0
428402	428402	TCGCTTTTTATAAACATATTTTAAGAA	TCGCTTTTTATAAACATATTTTAAGAATTCGACTCGTTTTTACATATTTTAAGCGTTTATTTTTGGTTCCGAAAGAGGTGC	51	49	1.0	0	IBDMBD_PRJNA398089	TTCTTAAAATATGTTTATAAAAAGCGA	e_IBDMDB	False	False	TCGCTTTTTATAAACATATTTTAAGAA	3.12224	0.993557	1	14	14	7.0	7.0
428403	428403	TCGCTTTTTATAAACATATTTTAAGAA	TCGCTTTTTATAAACATATTTTAAGAATTCAACCCGTTTTTACATATTTTAAGCGTTTATTTTGGGTTCCGAAAGGGGTGC	47	45	0.978723	0	IBDMBD_PRJNA398089	TTCTTAAAATATGTTTATAAAAAGCGA	e_IBDMDB	False	False	TCGCTTTTTATAAACATATTTTAAGAA	3.12224	0.993557	1	14	14	7.0	7.0
428404	428404	TCGCTTTTTATAAACATATTTTAAGAA	TCGCTTTTTATAAACATATTTTAAGAATTAAGCCCGTTTTTACATATTCGCGAATTCAACAAGCAAGTGCAAAATTACGAA	35	35	0.012681	0	IBDMBD_PRJNA398089	TTCTTAAAATATGTTTATAAAAAGCGA	e_IBDMDB	False	False	TCGCTTTTTATAAACATATTTTAAGAA	3.12224	0.993557	1	14	14	7.0	7.0
428405	428405	TCGCTTTTTATAAACATATTTTAAGAA	TCGCTTTTTATAAACATATTTTAAGAATTCGACCCGTTTTTACATATTTTAAGCGTTTATTTTCGGTTCTGAAATGGGTGC	33	33	0.278947	0	IBDMBD_PRJNA398089	TTCTTAAAATATGTTTATAAAAAGCGA	e_IBDMDB	False	False	TCGCTTTTTATAAACATATTTTAAGAA	3.12224	0.993557	1	14	14	7.0	7.0
428406	428406	TCGCTTTTTATAAACATATTTTAAGAA	TCGCTTTTTATAAACATATTTTAAGAATTCAACCCGTTTTTACATATTTTAAGCGTTTATTTTCGGTTCTGAAATGGGTGC	20	20	0.278947	0	IBDMBD_PRJNA398089	TTCTTAAAATATGTTTATAAAAAGCGA	e_IBDMDB	False	False	TCGCTTTTTATAAACATATTTTAAGAA	3.12224	0.993557	1	14	14	7.0	7.0
428407	428407	TCGCTTTTTATAAACATATTTTAAGAA	TCGCTTTTTATAAACATATTTTAAGAATTTAGCCCATTTTTACATATTTTAAGCGTTTGTTTTTGGTTCCGAAAGAGGTGC	13	12	0.564669	0	IBDMBD_PRJNA398089	TTCTTAAAATATGTTTATAAAAAGCGA	e_IBDMDB	False	False	TCGCTTTTTATAAACATATTTTAAGAA	3.12224	0.993557	1	14	14	7.0	7.0
428408	428408	TCGCTTTTTATAAACATATTTTAAGAA	TCGCTTTTTATAAACATATTTTAAGAATTAAGCCCGTTTTTACATATTTTAAGCGTTTGTTTTTGGTTCCGAAAGAGGTGC	10	9	0.564669	0	IBDMBD_PRJNA398089	TTCTTAAAATATGTTTATAAAAAGCGA	e_IBDMDB	False	False	TCGCTTTTTATAAACATATTTTAAGAA	3.12224	0.993557	1	14	14	7.0	7.0
428409	428409	TCGCTTTTTATAAACATATTTTAAGAA	TCGCTTTTTATAAACATATTTTAAGAATTTGGCCCGTTTTTACATATTTTAAGCGTTTATTTTTGGTTCCGAAAGAGGTGC	4	4	1.0	0	IBDMBD_PRJNA398089	TTCTTAAAATATGTTTATAAAAAGCGA	e_IBDMDB	False	False	TCGCTTTTTATAAACATATTTTAAGAA	3.12224	0.993557	1	14	14	7.0	7.0
428410	428410	TCGCTTTTTATAAACATATTTTAAGAA	TCGCTTTTTATAAACATATTTTAAGAATTCAGTCCGTTTTTACATATTTTAAGTGTTTATTTTTGGTTTCGGAATGGGTCTTTTTTAGGGTTCCTTTTTTCCTCTTTTCTTACCGCTGAAATCTCTGAAAAAGCG	173	170	0.939227	1	IBDMBD_PRJNA398089	TTCTTAAAATATGTTTATAAAAAGCGA	e_IBDMDB	False	False	TCGCTTTTTATAAACATATTTTAAGAA	3.12224	0.993557	1	3	14	3.0	7.0
428411	428411	TCGCTTTTTATAAACATATTTTAAGAA	TCGCTTTTTATAAACATATTTTAAGAATTCTGCCCGTTTTTACATATTTTAAGCGTTTATTTTTGGTTCCGAAAGAGGTGCCATTTTTTTAGGGTCCCATTTTTTCTCTTTTCTTACCGCTGAAATCTTTGAAAA	186	180	0.193229	1	IBDMBD_PRJNA398089	TTCTTAAAATATGTTTATAAAAAGCGA	e_IBDMDB	False	False	TCGCTTTTTATAAACATATTTTAAGAA	3.12224	0.993557	1	3	14	3.0	7.0
428412	428412	TCGCTTTTTATAAACATATTTTAAGAA	TCGCTTTTTATAAACATATTTTAAGAATTCAACCCGTTTTTACATATTTTAAGCGTTTATTTTGGGTTCCGAAAGGGGTGCCTTTTTTTAGGGGTCCACTTTTTCCTCTTTTCTTACCGCCGAAATCTTTGAAAA	85	82	1.0	1	IBDMBD_PRJNA398089	TTCTTAAAATATGTTTATAAAAAGCGA	e_IBDMDB	False	False	TCGCTTTTTATAAACATATTTTAAGAA	3.12224	0.993557	1	3	14	3.0	7.0
428413	428413	TCGCTTTTTATAAACATATTTTAAGAA	TCGCTTTTTATAAACATATTTTAAGAATTCAGTCCGTTTTTACATATTTTAAGTGTTTATTTTTGGTTTCGGAATGGGTCTTTTTTAGGGTTCCTTTTTTCCTCTTTTCTTACCGCTGAAATCTCTGAAAAAGCGAGTGGGGTAGGGAATCCCGTCTTATGGTGTGTTAAACAATTATCAGATAAAAGA	60	59	0.080429	2	IBDMBD_PRJNA398089	TTCTTAAAATATGTTTATAAAAAGCGA	e_IBDMDB	False	False	TCGCTTTTTATAAACATATTTTAAGAA	3.12224	0.993557	1	2	14	0.0	7.0
428414	428414	TCGCTTTTTATAAACATATTTTAAGAA	TCGCTTTTTATAAACATATTTTAAGAATTCAACCCGTTTTTACATATTTTAAGCGTTTATTTTGGGTTCCGAAAGGGGTGCCTTTTTTTAGGGGTCCACTTTTTCCTCTTTTCTTACCGCCGAAATCTTTGAAAAAGTGAGTAGGGTAGGGAATCCCGTCTTATGTTGTGTTAAACAATTATCAGATAA	23	22	0.030914	2	IBDMBD_PRJNA398089	TTCTTAAAATATGTTTATAAAAAGCGA	e_IBDMDB	False	False	TCGCTTTTTATAAACATATTTTAAGAA	3.12224	0.993557	1	2	14	0.0	7.0
428415	428415	TCGGACGCCTTGCCGTCCGACACAATA	TCGGACGCCTTGCCGTCCGACACAATATTTGCATTTCTAACGCTCAATACTCCCAGTTGAGCGCACAACAAAATCTTTGGT	96	90	0.106594	0	IBDMBD_PRJNA398089	TATTGTGTCGGACGGCAAGGCGTCCGA	e_IBDMDB	True	False	TATTGTGTCGGACGGCAAGGCGTCCGA	3.10163	0.994516	1	11	11	12.0	12.0
428416	428416	TCGGACGCCTTGCCGTCCGACACAATA	TCGGACGCCTTGCCGTCCGACACAATATTTGCATTTCTGATGCTCAATACTATGAGTTGAACGCACAACAAAATCTTTGGT	63	62	0.193146	0	IBDMBD_PRJNA398089	TATTGTGTCGGACGGCAAGGCGTCCGA	e_IBDMDB	True	False	TATTGTGTCGGACGGCAAGGCGTCCGA	3.10163	0.994516	1	11	11	12.0	12.0
428417	428417	TCGGACGCCTTGCCGTCCGACACAATA	TCGGACGCCTTGCCGTCCGACACAATATTTGCATTTCTAACGCTCAATACTATGAGCTGAGCGCACAACAAAATCTTTGGT	45	45	0.059957	0	IBDMBD_PRJNA398089	TATTGTGTCGGACGGCAAGGCGTCCGA	e_IBDMDB	True	False	TATTGTGTCGGACGGCAAGGCGTCCGA	3.10163	0.994516	1	11	11	12.0	12.0
428418	428418	TCGGACGCCTTGCCGTCCGACACAATA	TCGGACGCCTTGCCGTCCGACACAATATTTGCATTTCTAACGCTCAATACTATGAGCCCGGCGCACAACAAAATCTTTGGT	38	35	0.076763	0	IBDMBD_PRJNA398089	TATTGTGTCGGACGGCAAGGCGTCCGA	e_IBDMDB	True	False	TATTGTGTCGGACGGCAAGGCGTCCGA	3.10163	0.994516	1	11	11	12.0	12.0
428419	428419	TCGGACGCCTTGCCGTCCGACACAATA	TCGGACGCCTTGCCGTCCGACACAATATTTGCATTCATAATGCTCAATACTCCTCGTTCAGCGCACTAAGAAATCTTTGGT	37	37	0.07839	0	IBDMBD_PRJNA398089	TATTGTGTCGGACGGCAAGGCGTCCGA	e_IBDMDB	True	False	TATTGTGTCGGACGGCAAGGCGTCCGA	3.10163	0.994516	1	11	11	12.0	12.0
428420	428420	TCGGACGCCTTGCCGTCCGACACAATA	TCGGACGCCTTGCCGTCCGACACAATATTTGCATTTCTAACGCTCAATACTGCCAGTTGAGCGCACAACAAAATCTTTGGT	26	26	0.106594	0	IBDMBD_PRJNA398089	TATTGTGTCGGACGGCAAGGCGTCCGA	e_IBDMDB	True	False	TATTGTGTCGGACGGCAAGGCGTCCGA	3.10163	0.994516	1	11	11	12.0	12.0
428421	428421	TCGGACGCCTTGCCGTCCGACACAATA	TCGGACGCCTTGCCGTCCGACACAATATTTGCATTTCTGATGCTCAATACTATGAGTTCGGCGGACTAAGAAATCTTTGGT	25	25	1.0	0	IBDMBD_PRJNA398089	TATTGTGTCGGACGGCAAGGCGTCCGA	e_IBDMDB	True	False	TATTGTGTCGGACGGCAAGGCGTCCGA	3.10163	0.994516	1	11	11	12.0	12.0
428422	428422	TCGGACGCCTTGCCGTCCGACACAATA	TCGGACGCCTTGCCGTCCGACACAATATTTGCATTTCTAACGCTCAATACTCCCAGTTGAGCGCACAACAAAACCTTCGGT	17	17	1.0	0	IBDMBD_PRJNA398089	TATTGTGTCGGACGGCAAGGCGTCCGA	e_IBDMDB	True	False	TATTGTGTCGGACGGCAAGGCGTCCGA	3.10163	0.994516	1	11	11	12.0	12.0
428423	428423	TCGGACGCCTTGCCGTCCGACACAATA	TCGGACGCCTTGCCGTCCGACACAATATTTGCATTTCTAACGCTCAATACTATGAGTTCGGCGCACAACAAAATCTTTGGT	13	13	0.055085	0	IBDMBD_PRJNA398089	TATTGTGTCGGACGGCAAGGCGTCCGA	e_IBDMDB	True	False	TATTGTGTCGGACGGCAAGGCGTCCGA	3.10163	0.994516	1	11	11	12.0	12.0
428424	428424	TCGGACGCCTTGCCGTCCGACACAATA	TCGGACGCCTTGCCGTCCGACACAATATTTGCATTTCTAACGCTCAATACTATGAGCCCGGCGCACAACAAAAACTTTGGT	11	11	1.0	0	IBDMBD_PRJNA398089	TATTGTGTCGGACGGCAAGGCGTCCGA	e_IBDMDB	True	False	TATTGTGTCGGACGGCAAGGCGTCCGA	3.10163	0.994516	1	11	11	12.0	12.0
428425	428425	TCGGACGCCTTGCCGTCCGACACAATA	TCGGACGCCTTGCCGTCCGACACAATATTTGCATTTCTGATGCTCAATACTATGAGCTGAGCGCACAACAAAATCTTTGGT	10	10	0.059957	0	IBDMBD_PRJNA398089	TATTGTGTCGGACGGCAAGGCGTCCGA	e_IBDMDB	True	False	TATTGTGTCGGACGGCAAGGCGTCCGA	3.10163	0.994516	1	11	11	12.0	12.0
428426	428426	TCGGACGCCTTGCCGTCCGACACAATA	TCGGACGCCTTGCCGTCCGACACAATATTTGCATTTCTGATGCTCAATACTATGAGTTCGGCGGACTAAGAAATCTTTGGTGCGAAATTCTTGAGTTTTGAGCACTTGGAGACAACACGCTCATACACAGCATAT	90	89	0.654412	1	IBDMBD_PRJNA398089	TATTGTGTCGGACGGCAAGGCGTCCGA	e_IBDMDB	True	False	TATTGTGTCGGACGGCAAGGCGTCCGA	3.10163	0.994516	1	3	11	0.0	12.0
428427	428427	TCGGACGCCTTGCCGTCCGACACAATA	TCGGACGCCTTGCCGTCCGACACAATATTTGCATTTCTAACGCTCAATACTCCCAGTTGAGCGCACAACAAAACCTTCGGTGCGAAATTCTTGAGTTTTGAGCGGTTTGAGCTAATATGTTTATACACAGTGTGT	40	38	0.975	1	IBDMBD_PRJNA398089	TATTGTGTCGGACGGCAAGGCGTCCGA	e_IBDMDB	True	False	TATTGTGTCGGACGGCAAGGCGTCCGA	3.10163	0.994516	1	3	11	0.0	12.0
428428	428428	TCGGACGCCTTGCCGTCCGACACAATA	TCGGACGCCTTGCCGTCCGACACAATATTTGCATTTCTAACGCTCAATACTATGAGCCCGGCGCACAACAAAAACTTTGGTGCGAAATTCTTGAGTTTTGAGCGTGCAGCGATAGTGTGCTGACATACAGCCGAT	37	37	0.973684	1	IBDMBD_PRJNA398089	TATTGTGTCGGACGGCAAGGCGTCCGA	e_IBDMDB	True	False	TATTGTGTCGGACGGCAAGGCGTCCGA	3.10163	0.994516	1	3	11	0.0	12.0
428429	428429	TCGGACGCCTTGCCGTCCGACACAATA	TCGGACGCCTTGCCGTCCGACACAATATTTGCATTTCTAACGCTCAATACTCCCAGTTGAGCGCACAACAAAACCTTCGGTGCGAAATTCTTGAGTTTTGAGCGGTTTGAGCTAATATGTTTATACACAGTGTGTTATGCGGTTTTCTGCCGAAGCGTTATGAAATCAGACTCGCAAATGAGCCACTTT	29	29	0.25	2	IBDMBD_PRJNA398089	TATTGTGTCGGACGGCAAGGCGTCCGA	e_IBDMDB	True	False	TATTGTGTCGGACGGCAAGGCGTCCGA	3.10163	0.994516	1	2	11	0.0	12.0
428430	428430	TCGGACGCCTTGCCGTCCGACACAATA	TCGGACGCCTTGCCGTCCGACACAATATTTGCATTTCTAACGCTCAATACTATGAGCCCGGCGCACAACAAAAACTTTGGTGCGAAATTCTTGAGTTTTGAGCGTGCAGCGATAGTGTGCTGACATACAGCCGATTATGCTGGCAGAGAAAGAAGTGTGCAATGAATAAGGGATATGAACGGGCATAAT	21	21	0.954545	2	IBDMBD_PRJNA398089	TATTGTGTCGGACGGCAAGGCGTCCGA	e_IBDMDB	True	False	TATTGTGTCGGACGGCAAGGCGTCCGA	3.10163	0.994516	1	2	11	0.0	12.0
428431	428431	TCGGACGCCTTGCCGTCCGACACAATA	TCGGACGCCTTGCCGTCCGACACAATATTTGCATTTCTAACGCTCAATACTATGAGCCCGGCGCACAACAAAAACTTTGGTGCGAAATTCTTGAGTTTTGAGCGTGCAGCGATAGTGTGCTGACATACAGCCGATTATGCTGGCAGAGAAAGAAGTGTGCAATGAATAAGGGATATGAACGGGCATAATAGAGTTGCTATAGAGCCTCTTTTACACTCCTATACTGCCACTGTTGTAATACAA	15	15	1.0	3	IBDMBD_PRJNA398089	TATTGTGTCGGACGGCAAGGCGTCCGA	e_IBDMDB	True	False	TATTGTGTCGGACGGCAAGGCGTCCGA	3.10163	0.994516	1	1	11	0.0	12.0
428432	428432	TCGGACGCCTTGCCGTCCGACACAATA	TCGGACGCCTTGCCGTCCGACACAATATTTGCATTTCTAACGCTCAATACTATGAGCCCGGCGCACAACAAAAACTTTGGTGCGAAATTCTTGAGTTTTGAGCGTGCAGCGATAGTGTGCTGACATACAGCCGATTATGCTGGCAGAGAAAGAAGTGTGCAATGAATAAGGGATATGAACGGGCATAATAGAGTTGCTATAGAGCCTCTTTTACACTCCTATACTGCCACTGTTGTAATACAAATAGCGCAACTTTTACACTCTAATAGGGGCACTATTGCAGTGTAAAAGCGGCGC	30	28	1.0	4	IBDMBD_PRJNA398089	TATTGTGTCGGACGGCAAGGCGTCCGA	e_IBDMDB	True	False	TATTGTGTCGGACGGCAAGGCGTCCGA	3.10163	0.994516	1	1	11	0.0	12.0
428433	428433	TCGGACGCCTTGCCGTCCGACACAATA	TCGGACGCCTTGCCGTCCGACACAATATTTGCATTTCTAACGCTCAATACTATGAGCCCGGCGCACAACAAAAACTTTGGTGCGAAATTCTTGAGTTTTGAGCGTGCAGCGATAGTGTGCTGACATACAGCCGATTATGCTGGCAGAGAAAGAAGTGTGCAATGAATAAGGGATATGAACGGGCATAATAGAGTTGCTATAGAGCCTCTTTTACACTCCTATACTGCCACTGTTGTAATACAAATAGCGCAACTTTTACACTCTAATAGGGGCACTATTGCAGTGTAAAAGCGGCGCTATTGTTAAGCTCGGGTGCTGTTTGCACAGCAAAACACCGTAAAAACAGCAAAC	34	34	0.022021	5	IBDMBD_PRJNA398089	TATTGTGTCGGACGGCAAGGCGTCCGA	e_IBDMDB	True	False	TATTGTGTCGGACGGCAAGGCGTCCGA	3.10163	0.994516	1	1	11	0.0	12.0
428434	428434	TCGGCTTCTTTACCACAGTTAAGCTTG	TCGGCTTCTTTACCACAGTTAAGCTTGATTAAATAAGTCCACGTGGAACTGTTGCTAGGAGTAGTTGGTTAATTAATTTGT	167	158	0.197816	0	IBDMBD_PRJNA398089	CAAGCTTAACTGTGGTAAAGAAGCCGA	e_IBDMDB	True	False	CAAGCTTAACTGTGGTAAAGAAGCCGA	3.58584	0.990941	1	6	6	21.0	21.0
428435	428435	TCGGCTTCTTTACCACAGTTAAGCTTG	TCGGCTTCTTTACCACAGTTAAGCTTGATTAAATAAGTCCACGTGGAACTGTTGTTAGGAGTAGTTGGTTAATTAATTTGT	132	122	0.103393	0	IBDMBD_PRJNA398089	CAAGCTTAACTGTGGTAAAGAAGCCGA	e_IBDMDB	True	False	CAAGCTTAACTGTGGTAAAGAAGCCGA	3.58584	0.990941	1	6	6	21.0	21.0
428436	428436	TCGGCTTCTTTACCACAGTTAAGCTTG	TCGGCTTCTTTACCACAGTTAAGCTTGATTAAATAAGTACACGTGGAACTGTTGTTAAGAGTAGTTGGTTAATTAATTTGT	88	85	0.989474	0	IBDMBD_PRJNA398089	CAAGCTTAACTGTGGTAAAGAAGCCGA	e_IBDMDB	True	False	CAAGCTTAACTGTGGTAAAGAAGCCGA	3.58584	0.990941	1	6	6	21.0	21.0
428437	428437	TCGGCTTCTTTACCACAGTTAAGCTTG	TCGGCTTCTTTACCACAGTTAAGCTTGATTAAATATGTCACGTGGAACTGTTGCTAGGAGTAGTTGGTTAATTAATTTGTT	41	41	0.023523	0	IBDMBD_PRJNA398089	CAAGCTTAACTGTGGTAAAGAAGCCGA	e_IBDMDB	True	False	CAAGCTTAACTGTGGTAAAGAAGCCGA	3.58584	0.990941	1	6	6	21.0	21.0
428438	428438	TCGGCTTCTTTACCACAGTTAAGCTTG	TCGGCTTCTTTACCACAGTTAAGCTTGATTAAATAAGTCCACGTGGAACTGTTGCTAGAAGTAGTTGGTTAATTAATTTGT	19	19	1.0	0	IBDMBD_PRJNA398089	CAAGCTTAACTGTGGTAAAGAAGCCGA	e_IBDMDB	True	False	CAAGCTTAACTGTGGTAAAGAAGCCGA	3.58584	0.990941	1	6	6	21.0	21.0
428439	428439	TCGGCTTCTTTACCACAGTTAAGCTTG	TCGGCTTCTTTACCACAGTTAAGCTTGATTAAATAAATACACGTGGAACTGTTGTTAAGAGTAGTTGGTTAATTAATTTGT	10	9	0.989474	0	IBDMBD_PRJNA398089	CAAGCTTAACTGTGGTAAAGAAGCCGA	e_IBDMDB	True	False	CAAGCTTAACTGTGGTAAAGAAGCCGA	3.58584	0.990941	1	6	6	21.0	21.0
428440	428440	TCGGCTTCTTTACCACAGTTAAGCTTG	TCGGCTTCTTTACCACAGTTAAGCTTGATTAAATAAGTACACGTGGAACTGTTGTTAAGAGTAGTTGGTTAATTAATTTGTTTTCTGTTTTTGCATTTCTCGATACTACTCCTGCAACAGTTTATTATAATATTA	63	60	0.076825	1	IBDMBD_PRJNA398089	CAAGCTTAACTGTGGTAAAGAAGCCGA	e_IBDMDB	True	False	CAAGCTTAACTGTGGTAAAGAAGCCGA	3.58584	0.990941	1	2	6	13.0	21.0
428441	428441	TCGGCTTCTTTACCACAGTTAAGCTTG	TCGGCTTCTTTACCACAGTTAAGCTTGATTAAATAAGTCCACGTGGAACTGTTGCTAGAAGTAGTTGGTTAATTAATTTGTTTTCTGTTTTTGTATTTTTCGATACTACTCCTGCAACAGTTTATTATAATAATA	27	25	0.048043	1	IBDMBD_PRJNA398089	CAAGCTTAACTGTGGTAAAGAAGCCGA	e_IBDMDB	True	False	CAAGCTTAACTGTGGTAAAGAAGCCGA	3.58584	0.990941	1	2	6	13.0	21.0
428442	428442	TCGGTATCCGTGTCTGTATCGGTATCT	TCGGTATCCGTGTCTGTATCGGTATCTGAATCAGTGTCTGTATCTGTGTCTGTATCGGTATCTGTATCGGTATCCGTGTCT	155	148	0.908537	0	IBDMBD_PRJNA398089	AGATACCGATACAGACACGGATACCGA	e_IBDMDB	True	False	AGATACCGATACAGACACGGATACCGA	3.10142	0.992548	1	11	11	3.0	3.0
428443	428443	TCGGTATCCGTGTCTGTATCGGTATCT	TCGGTATCCGTGTCTGTATCGGTATCTGTATCGGTGTCCGTATCAGTGTCTGTATCGGTATCTGAATCAGTGTCCGTGTCA	98	95	0.979381	0	IBDMBD_PRJNA398089	AGATACCGATACAGACACGGATACCGA	e_IBDMDB	True	False	AGATACCGATACAGACACGGATACCGA	3.10142	0.992548	1	11	11	3.0	3.0
428444	428444	TCGGTATCCGTGTCTGTATCGGTATCT	TCGGTATCCGTGTCTGTATCGGTATCTGTGTCAGTATCTGTATCAGTATCAGTATCTGTATCGGTATCGGTATCAGTATCA	71	66	0.976744	0	IBDMBD_PRJNA398089	AGATACCGATACAGACACGGATACCGA	e_IBDMDB	True	False	AGATACCGATACAGACACGGATACCGA	3.10142	0.992548	1	11	11	3.0	3.0
428445	428445	TCGGTATCCGTGTCTGTATCGGTATCT	TCGGTATCCGTGTCTGTATCGGTATCTGTGTCTGTATCGGTGTCAGTGTCCGTATCTGTGTCTGTATCTGTGTCTGTATCA	59	57	0.966102	0	IBDMBD_PRJNA398089	AGATACCGATACAGACACGGATACCGA	e_IBDMDB	True	False	AGATACCGATACAGACACGGATACCGA	3.10142	0.992548	1	11	11	3.0	3.0
428446	428446	TCGGTATCCGTGTCTGTATCGGTATCT	TCGGTATCCGTGTCTGTATCGGTATCTGTATCCGTATCTGTATCGGTGTCCGTGTCAGTATCTGTATCTGTGTCAGTATCG	53	52	0.30814	0	IBDMBD_PRJNA398089	AGATACCGATACAGACACGGATACCGA	e_IBDMDB	True	False	AGATACCGATACAGACACGGATACCGA	3.10142	0.992548	1	11	11	3.0	3.0
428447	428447	TCGGTATCCGTGTCTGTATCGGTATCT	TCGGTATCCGTGTCTGTATCGGTATCTGTATCTGTATCCGTGTCTGTATCAGTGTCAGTATCGGTATCCGAGTCAGTATCA	49	48	0.786885	0	IBDMBD_PRJNA398089	AGATACCGATACAGACACGGATACCGA	e_IBDMDB	True	False	AGATACCGATACAGACACGGATACCGA	3.10142	0.992548	1	11	11	3.0	3.0
428448	428448	TCGGTATCCGTGTCTGTATCGGTATCT	TCGGTATCCGTGTCTGTATCGGTATCTGTATCAGTATCAGTATCTGTATCGGTATCAGTATCCGTATCTGTATCCGTATCT	42	40	0.28169	0	IBDMBD_PRJNA398089	AGATACCGATACAGACACGGATACCGA	e_IBDMDB	True	False	AGATACCGATACAGACACGGATACCGA	3.10142	0.992548	1	11	11	3.0	3.0
428449	428449	TCGGTATCCGTGTCTGTATCGGTATCT	TCGGTATCCGTGTCTGTATCGGTATCTGTATCTGTATCTGTGTCTGTGTCTGTGTCCGTATCAGTATCTGTATCCGTATCT	31	29	0.191083	0	IBDMBD_PRJNA398089	AGATACCGATACAGACACGGATACCGA	e_IBDMDB	True	False	AGATACCGATACAGACACGGATACCGA	3.10142	0.992548	1	11	11	3.0	3.0
428450	428450	TCGGTATCCGTGTCTGTATCGGTATCT	TCGGTATCCGTGTCTGTATCGGTATCTGTATCTGTATCTGTGTCTGTGTCAGTGTCTGTATCCGTGTCAGTGTCTGTGTCA	25	24	1.0	0	IBDMBD_PRJNA398089	AGATACCGATACAGACACGGATACCGA	e_IBDMDB	True	False	AGATACCGATACAGACACGGATACCGA	3.10142	0.992548	1	11	11	3.0	3.0
428451	428451	TCGGTATCCGTGTCTGTATCGGTATCT	TCGGTATCCGTGTCTGTATCGGTATCTGTATCTGTGTCAGAATCTGTGTCAGTATCCGTATCGGTGTCTGTATCCGTATCG	16	15	1.0	0	IBDMBD_PRJNA398089	AGATACCGATACAGACACGGATACCGA	e_IBDMDB	True	False	AGATACCGATACAGACACGGATACCGA	3.10142	0.992548	1	11	11	3.0	3.0
428452	428452	TCGGTATCCGTGTCTGTATCGGTATCT	TCGGTATCCGTGTCTGTATCGGTATCTGTATCTGTGTCAGTATCGGTATCTGTGTCGGTATCTGTATCTGTGTCAGTATCG	13	13	0.04797	0	IBDMBD_PRJNA398089	AGATACCGATACAGACACGGATACCGA	e_IBDMDB	True	False	AGATACCGATACAGACACGGATACCGA	3.10142	0.992548	1	11	11	3.0	3.0
428453	428453	TCGGTATCCGTGTCTGTATCGGTATCT	TCGGTATCCGTGTCTGTATCGGTATCTGAATCAGTGTCTGTATCTGTGTCTGTATCGGTATCTGTATCGGTATCCGTGTCTGTATCAGTATCTGTGTCTGTATCGGTATCTGTATCTGTATCAGTATCCGTGTCA	99	94	0.989691	1	IBDMBD_PRJNA398089	AGATACCGATACAGACACGGATACCGA	e_IBDMDB	True	False	AGATACCGATACAGACACGGATACCGA	3.10142	0.992548	1	8	11	1.0	3.0
428454	428454	TCGGTATCCGTGTCTGTATCGGTATCT	TCGGTATCCGTGTCTGTATCGGTATCTGTATCGGTGTCCGTATCAGTGTCTGTATCGGTATCTGAATCAGTGTCCGTGTCAGTATCAGTATCTGTGTCTGTATCTGTATCTGTATCCGTGTCAGTATCCGTATCA	71	69	0.385475	1	IBDMBD_PRJNA398089	AGATACCGATACAGACACGGATACCGA	e_IBDMDB	True	False	AGATACCGATACAGACACGGATACCGA	3.10142	0.992548	1	8	11	1.0	3.0
428455	428455	TCGGTATCCGTGTCTGTATCGGTATCT	TCGGTATCCGTGTCTGTATCGGTATCTGTATCGGTGTCCGTATCAGTGTCTGTATCGGTATCTGAATCAGTGTCCGTGTCAGTATCAGTATCTGTATCTGTATCTGTATCTGTATCTGTGTCTGTATCGGTATCA	20	15	0.5	1	IBDMBD_PRJNA398089	AGATACCGATACAGACACGGATACCGA	e_IBDMDB	True	False	AGATACCGATACAGACACGGATACCGA	3.10142	0.992548	1	8	11	1.0	3.0
428456	428456	TCGGTATCCGTGTCTGTATCGGTATCT	TCGGTATCCGTGTCTGTATCGGTATCTGTGTCAGTATCTGTATCAGTATCAGTATCTGTATCGGTATCGGTATCAGTATCAGTGTCAGTATCAGTGTCTGTATCGGTATCAGTATCAGTATCCGTGTCTGTATCC	69	64	0.984848	1	IBDMBD_PRJNA398089	AGATACCGATACAGACACGGATACCGA	e_IBDMDB	True	False	AGATACCGATACAGACACGGATACCGA	3.10142	0.992548	1	8	11	1.0	3.0
428457	428457	TCGGTATCCGTGTCTGTATCGGTATCT	TCGGTATCCGTGTCTGTATCGGTATCTGTGTCAGTATCTGTATCAGTATCAGTATCTGTATCGGTATCGGTATCAGTATCAGTGTCAGTATCAGTGTCTGTATCGGTATCAGTATCCGTGTCTGTATCCGTATCT	68	66	0.482014	1	IBDMBD_PRJNA398089	AGATACCGATACAGACACGGATACCGA	e_IBDMDB	True	False	AGATACCGATACAGACACGGATACCGA	3.10142	0.992548	1	8	11	1.0	3.0
428458	428458	TCGGTATCCGTGTCTGTATCGGTATCT	TCGGTATCCGTGTCTGTATCGGTATCTGTGTCTGTATCGGTGTCAGTGTCCGTATCTGTGTCTGTATCTGTGTCTGTATCAGTATCTGTATCGGTGTCCGTATCAGTGTCTGCATCAGTATCCGAGTCAGTATCT	28	27	1.0	1	IBDMBD_PRJNA398089	AGATACCGATACAGACACGGATACCGA	e_IBDMDB	True	False	AGATACCGATACAGACACGGATACCGA	3.10142	0.992548	1	8	11	1.0	3.0
428459	428459	TCGGTATCCGTGTCTGTATCGGTATCT	TCGGTATCCGTGTCTGTATCGGTATCTGTATCTGTATCTGTGTCTGTGTCAGTGTCTGTATCCGTGTCAGTGTCTGTGTCAGTATCCGTGTCAGTATCGGTATCGGTATCCGTGTCAGTGTCTGTATCTGTGTCG	50	48	0.960784	1	IBDMBD_PRJNA398089	AGATACCGATACAGACACGGATACCGA	e_IBDMDB	True	False	AGATACCGATACAGACACGGATACCGA	3.10142	0.992548	1	8	11	1.0	3.0
428460	428460	TCGGTATCCGTGTCTGTATCGGTATCT	TCGGTATCCGTGTCTGTATCGGTATCTGTATCTGTGTCAGAATCTGTGTCAGTATCCGTATCGGTGTCTGTATCCGTATCGGTATCCGTGTCAGTGTCGGTATCTGTATCTGTATCTGAATCAGTGTCAGTATCA	16	16	1.0	1	IBDMBD_PRJNA398089	AGATACCGATACAGACACGGATACCGA	e_IBDMDB	True	False	AGATACCGATACAGACACGGATACCGA	3.10142	0.992548	1	8	11	1.0	3.0
428461	428461	TCGGTATCCGTGTCTGTATCGGTATCT	TCGGTATCCGTGTCTGTATCGGTATCTGAATCAGTGTCTGTATCTGTGTCTGTATCGGTATCTGTATCGGTATCCGTGTCTGTATCAGTATCTGTGTCTGTATCGGTATCTGTATCTGTATCAGTATCCGTGTCAGTATCTGTATCCGTATCAGTATCAGTGTCTGTGTCTAAGTCAGTATCCGTGTCA	56	56	0.172308	2	IBDMBD_PRJNA398089	AGATACCGATACAGACACGGATACCGA	e_IBDMDB	True	False	AGATACCGATACAGACACGGATACCGA	3.10142	0.992548	1	5	11	2.0	3.0
428462	428462	TCGGTATCCGTGTCTGTATCGGTATCT	TCGGTATCCGTGTCTGTATCGGTATCTGAATCAGTGTCTGTATCTGTGTCTGTATCGGTATCTGTATCGGTATCCGTGTCTGTATCAGTATCTGTGTCTGTATCGGTATCTGTATCTGTATCAGTATCCGTGTCAGTATCTGTATCCGTATCAGTGTCTGTGTCTAAGTCAGTATCCGTGTCAGTGTCC	40	40	0.40404	2	IBDMBD_PRJNA398089	AGATACCGATACAGACACGGATACCGA	e_IBDMDB	True	False	AGATACCGATACAGACACGGATACCGA	3.10142	0.992548	1	5	11	2.0	3.0
428463	428463	TCGGTATCCGTGTCTGTATCGGTATCT	TCGGTATCCGTGTCTGTATCGGTATCTGTGTCAGTATCTGTATCAGTATCAGTATCTGTATCGGTATCGGTATCAGTATCAGTGTCAGTATCAGTGTCTGTATCGGTATCAGTATCAGTATCCGTGTCTGTATCCGTATCTGTGTCGGTATCCGTATCTGTGTCGGTATCCGTGTCAGTGTCGGTATCT	37	36	0.162162	2	IBDMBD_PRJNA398089	AGATACCGATACAGACACGGATACCGA	e_IBDMDB	True	False	AGATACCGATACAGACACGGATACCGA	3.10142	0.992548	1	5	11	2.0	3.0
428464	428464	TCGGTATCCGTGTCTGTATCGGTATCT	TCGGTATCCGTGTCTGTATCGGTATCTGTGTCTGTATCGGTGTCAGTGTCCGTATCTGTGTCTGTATCTGTGTCTGTATCAGTATCTGTATCGGTGTCCGTATCAGTGTCTGCATCAGTATCCGAGTCAGTATCTGTGTCGGTGTCAGTGTCAGTGTCAGTATCGGTATCCGTGTCTGTATCGGTATCC	51	49	0.267016	2	IBDMBD_PRJNA398089	AGATACCGATACAGACACGGATACCGA	e_IBDMDB	True	False	AGATACCGATACAGACACGGATACCGA	3.10142	0.992548	1	5	11	2.0	3.0
428465	428465	TCGGTATCCGTGTCTGTATCGGTATCT	TCGGTATCCGTGTCTGTATCGGTATCTGTATCTGTATCTGTGTCTGTGTCAGTGTCTGTATCCGTGTCAGTGTCTGTGTCAGTATCCGTGTCAGTATCGGTATCGGTATCCGTGTCAGTGTCTGTATCTGTGTCGGTATCAGTATCTGTATCCGTGTCCGTGTCAGTATCGGTATCTGAATCTGTGTCT	25	23	1.0	2	IBDMBD_PRJNA398089	AGATACCGATACAGACACGGATACCGA	e_IBDMDB	True	False	AGATACCGATACAGACACGGATACCGA	3.10142	0.992548	1	5	11	2.0	3.0
428466	428466	TCGGTATCCGTGTCTGTATCGGTATCT	TCGGTATCCGTGTCTGTATCGGTATCTGTATCTGTATCTGTGTCTGTGTCAGTGTCTGTATCCGTGTCAGTGTCTGTGTCAGTATCCGTGTCAGTATCGGTATCGGTATCCGTGTCAGTGTCTGTATCTGTGTCGGTATCAGTATCTGTATCCGTGTCCGTGTCAGTATCGGTATCTGAATCTGTGTCTGTATCTGTATCCGTGTCGGTATCTGTATCTGTATCAGTGTCTGTGTCGGTATCC	33	33	0.589286	3	IBDMBD_PRJNA398089	AGATACCGATACAGACACGGATACCGA	e_IBDMDB	True	False	AGATACCGATACAGACACGGATACCGA	3.10142	0.992548	1	1	11	1.0	3.0
428467	428467	TCGGTTATACTATACGGCATTTTTGGA	TCGGTTATACTATACGGCATTTTTGGACGCTAACAAGAATTGCAGACTTCTACCTTCTTTTAATTCCAAAAGATTCCACAA	20	20	0.392157	0	IBDMBD_PRJNA398089	TCCAAAAATGCCGTATAGTATAACCGA	e_IBDMDB	False	False	TCGGTTATACTATACGGCATTTTTGGA	3.3979	0.994083	1	4	4	2.0	2.0
428468	428468	TCGGTTATACTATACGGCATTTTTGGA	TCGGTTATACTATACGGCATTTTTGGACGCTAACATTTTTGGACGCTAACACAAGAGCCATACAGTGAGTGCTTACATCAG	17	17	1.0	0	IBDMBD_PRJNA398089	TCCAAAAATGCCGTATAGTATAACCGA	e_IBDMDB	False	False	TCGGTTATACTATACGGCATTTTTGGA	3.3979	0.994083	1	4	4	2.0	2.0
428469	428469	TCGGTTATACTATACGGCATTTTTGGA	TCGGTTATACTATACGGCATTTTTGGACGCTAACACGCTAACGATATACCGTTTGTATCCCTATACCTGTTATGTGGAGAA	10	10	0.285714	0	IBDMBD_PRJNA398089	TCCAAAAATGCCGTATAGTATAACCGA	e_IBDMDB	False	False	TCGGTTATACTATACGGCATTTTTGGA	3.3979	0.994083	1	4	4	2.0	2.0
428470	428470	TCGGTTATACTATACGGCATTTTTGGA	TCGGTTATACTATACGGCATTTTTGGACGCTAACGTAAAAGAGATTAGAGGTTGGGACAAGAGCCATACAGTGAGTGCTTA	10	10	0.128205	0	IBDMBD_PRJNA398089	TCCAAAAATGCCGTATAGTATAACCGA	e_IBDMDB	False	False	TCGGTTATACTATACGGCATTTTTGGA	3.3979	0.994083	1	4	4	2.0	2.0
428471	428471	TCGGTTATACTATACGGCATTTTTGGA	TCGGTTATACTATACGGCATTTTTGGACGCTAACATTTTTGGACGCTAACACAAGAGCCATACAGTGAGTGCTTACATCAGGTTGTTCCCTATCACTGCGTATAACTAAAGTCCCCCTGCTACAGTTTTTTGTAG	17	16	1.0	1	IBDMBD_PRJNA398089	TCCAAAAATGCCGTATAGTATAACCGA	e_IBDMDB	False	False	TCGGTTATACTATACGGCATTTTTGGA	3.3979	0.994083	1	1	4	0.0	2.0
428472	428472	TCGGTTATACTATACGGCATTTTTGGA	TCGGTTATACTATACGGCATTTTTGGACGCTAACATTTTTGGACGCTAACACAAGAGCCATACAGTGAGTGCTTACATCAGGTTGTTCCCTATCACTGCGTATAACTAAAGTCCCCCTGCTACAGTTTTTTGTAGCAGGGGGATAAATTCAGTTAATTAAGCTGCATCTACTCTACCTATTATTCATCA	18	16	1.0	2	IBDMBD_PRJNA398089	TCCAAAAATGCCGTATAGTATAACCGA	e_IBDMDB	False	False	TCGGTTATACTATACGGCATTTTTGGA	3.3979	0.994083	1	1	4	0.0	2.0
428473	428473	TCGGTTATACTATACGGCATTTTTGGA	TCGGTTATACTATACGGCATTTTTGGACGCTAACATTTTTGGACGCTAACACAAGAGCCATACAGTGAGTGCTTACATCAGGTTGTTCCCTATCACTGCGTATAACTAAAGTCCCCCTGCTACAGTTTTTTGTAGCAGGGGGATAAATTCAGTTAATTAAGCTGCATCTACTCTACCTATTATTCATCAACTATTTCACAATCGCTTCTTTAATCTGCTCCACGATGTAACGCACATCATCAT	13	13	1.0	3	IBDMBD_PRJNA398089	TCCAAAAATGCCGTATAGTATAACCGA	e_IBDMDB	False	False	TCGGTTATACTATACGGCATTTTTGGA	3.3979	0.994083	1	1	4	0.0	2.0
428474	428474	TCGGTTATACTATACGGCATTTTTGGA	TCGGTTATACTATACGGCATTTTTGGACGCTAACATTTTTGGACGCTAACACAAGAGCCATACAGTGAGTGCTTACATCAGGTTGTTCCCTATCACTGCGTATAACTAAAGTCCCCCTGCTACAGTTTTTTGTAGCAGGGGGATAAATTCAGTTAATTAAGCTGCATCTACTCTACCTATTATTCATCAACTATTTCACAATCGCTTCTTTAATCTGCTCCACGATGTAACGCACATCATCATCCGTCACATAAGGACCTGCAGGTAAACAGAAACCGACCTTGAAAATTTCCTCTT	20	20	0.952381	4	IBDMBD_PRJNA398089	TCCAAAAATGCCGTATAGTATAACCGA	e_IBDMDB	False	False	TCGGTTATACTATACGGCATTTTTGGA	3.3979	0.994083	1	1	4	0.0	2.0
428475	428475	TCGTAAGCCCCCGATAAAGTACCCGTT	TCGTAAGCCCCCGATAAAGTACCCGTTGTCTTTGTATCTTTAAGTCTCGATCTTTGCCAGAAAAAAGACTATGCAAAAAAT	279	269	0.153412	0	IBDMBD_PRJNA398089	AACGGGTACTTTATCGGGGGCTTACGA	e_IBDMDB	True	False	AACGGGTACTTTATCGGGGGCTTACGA	3.13521	0.993671	1	1	1	8.0	8.0
428476	428476	TCGTATTAATTGTACCGTTGTGGAATT	TCGTATTAATTGTACCGTTGTGGAATTGAAACTATGAATTCAAAGAAGGCGAATTGATAGAAGAAAGTATTAATTGTACCG	11	11	1.0	0	IBDMBD_PRJNA398089	AATTCCACAACGGTACAATTAATACGA	e_IBDMDB	True	False	AATTCCACAACGGTACAATTAATACGA	3.5731	1.0	1	1	1	0.0
428477	428477	TCGTATTTACAACCGATTATTACTCAA	TCGTATTTACAACCGATTATTACTCAATATTTTATAGATAATAAGTCAGAAATATGGTTGTTATTTTTAATTGCACATTCT	240	236	0.061447	0	IBDMBD_PRJNA398089	TTGAGTAATAATCGGTTGTAAATACGA	e_IBDMDB	True	False	TTGAGTAATAATCGGTTGTAAATACGA	3.61939	0.992347	1	1	1	14.0	14.0
428478	428478	TCGTCAATGCGCCACCCAAATTAAAAA	TCGTCAATGCGCCACCCAAATTAAAAATGGTCTTTTGATAGGTCGAAAAGTGACATGATAGCACGGTGCTTATCGGTTAGG	12	11	0.989761	0	IBDMBD_PRJNA398089	TTTTTAATTTGGGTGGCGCATTGACGA	e_IBDMDB	True	False	TTTTTAATTTGGGTGGCGCATTGACGA	3.9585	0.99339	1	1	1	4.0	4.0
428479	428479	TCGTCAATGCGCCACCCAAATTAAAAA	TCGTCAATGCGCCACCCAAATTAAAAATGGTCTTTTGATAGGTCGAAAAGTGACATGATAGCACGGTGCTTATCGGTTAGGAACAATGTTTTTGTGAAGAACACCCCATTCTCTGGCATCCGTATCTTTATTGTA	46	46	0.996	1	IBDMBD_PRJNA398089	TTTTTAATTTGGGTGGCGCATTGACGA	e_IBDMDB	True	False	TTTTTAATTTGGGTGGCGCATTGACGA	3.9585	0.99339	1	1	1	0.0	4.0
428480	428480	TCGTCAATGCGCCACCCAAATTAAAAA	TCGTCAATGCGCCACCCAAATTAAAAATGGTCTTTTGATAGGTCGAAAAGTGACATGATAGCACGGTGCTTATCGGTTAGGAACAATGTTTTTGTGAAGAACACCCCATTCTCTGGCATCCGTATCTTTATTGTAGTGATTGTTTTGGCGACATCAAGCACATTGTCAACACTCATTCCTATTTTGTTG	301	294	0.983444	2	IBDMBD_PRJNA398089	TTTTTAATTTGGGTGGCGCATTGACGA	e_IBDMDB	True	False	TTTTTAATTTGGGTGGCGCATTGACGA	3.9585	0.99339	1	1	1	0.0	4.0
428481	428481	TCGTCAATGCGCCACCCAAATTAAAAA	TCGTCAATGCGCCACCCAAATTAAAAATGGTCTTTTGATAGGTCGAAAAGTGACATGATAGCACGGTGCTTATCGGTTAGGAACAATGTTTTTGTGAAGAACACCCCATTCTCTGGCATCCGTATCTTTATTGTAGTGATTGTTTTGGCGACATCAAGCACATTGTCAACACTCATTCCTATTTTGTTGATTGCAATAAGTCTCTCTAATTCCTTATATACTTTATAGGCGATGAAGCAGATA	278	269	0.846154	3	IBDMBD_PRJNA398089	TTTTTAATTTGGGTGGCGCATTGACGA	e_IBDMDB	True	False	TTTTTAATTTGGGTGGCGCATTGACGA	3.9585	0.99339	1	1	1	0.0	4.0
428482	428482	TCGTCGCTCTCCTCACGGAGAGCGTGG	TCGTCGCTCTCCTCACGGAGAGCGTGGATTGAAATATGTTCTTCAGGGTCGGCCCGTTTCCCGGTCCGGTCGCTCTCCTCA	11	11	0.916667	0	IBDMBD_PRJNA398089	CCACGCTCTCCGTGAGGAGAGCGACGA	e_IBDMDB	True	False	CCACGCTCTCCGTGAGGAGAGCGACGA	3.26908	1.0	1	2	2	1.0	1.0
428483	428483	TCGTCGCTCTCCTCACGGAGAGCGTGG	TCGTCGCTCTCCTCACGGAGAGCGTGGATTGAAATACCTATGTGCGCGGCCAAGCATACAAGAACCAGCTGTCGCTCTCCT	10	10	0.769231	0	IBDMBD_PRJNA398089	CCACGCTCTCCGTGAGGAGAGCGACGA	e_IBDMDB	True	False	CCACGCTCTCCGTGAGGAGAGCGACGA	3.26908	1.0	1	2	2	1.0	1.0
428484	428484	TCGTGCGCTACGATGGTACCGTTTGAC	TCGTGCGCTACGATGGTACCGTTTGACCGATACTATCAGCTTCAACTCCACGGTTCTGAAGGTCTGTCAGCACACTGAGCC	52	52	0.245283	0	IBDMBD_PRJNA398089	GTCAAACGGTACCATCGTAGCGCACGA	e_IBDMDB	False	False	TCGTGCGCTACGATGGTACCGTTTGAC	3.15578	1.0	1	8	8	1.0	1.0
428485	428485	TCGTGCGCTACGATGGTACCGTTTGAC	TCGTGCGCTACGATGGTACCGTTTGACCGATACTATCAATAATGCATTGTATCTGGATGTAACTCGATTTGCTCCGTTGAG	38	37	0.974359	0	IBDMBD_PRJNA398089	GTCAAACGGTACCATCGTAGCGCACGA	e_IBDMDB	False	False	TCGTGCGCTACGATGGTACCGTTTGAC	3.15578	1.0	1	8	8	1.0	1.0
428486	428486	TCGTGCGCTACGATGGTACCGTTTGAC	TCGTGCGCTACGATGGTACCGTTTGACCGATACTATCAGCATGCACAATCTCCCAAGAAGTATCCAATTGAGTTGATGTGC	27	26	0.964286	0	IBDMBD_PRJNA398089	GTCAAACGGTACCATCGTAGCGCACGA	e_IBDMDB	False	False	TCGTGCGCTACGATGGTACCGTTTGAC	3.15578	1.0	1	8	8	1.0	1.0
428487	428487	TCGTGCGCTACGATGGTACCGTTTGAC	TCGTGCGCTACGATGGTACCGTTTGACCGATACTATCAATTAATCCGCCCCTATTCCATCTGAACACTTCATACTTTCCAA	19	19	0.633333	0	IBDMBD_PRJNA398089	GTCAAACGGTACCATCGTAGCGCACGA	e_IBDMDB	False	False	TCGTGCGCTACGATGGTACCGTTTGAC	3.15578	1.0	1	8	8	1.0	1.0
428488	428488	TCGTGCGCTACGATGGTACCGTTTGAC	TCGTGCGCTACGATGGTACCGTTTGACCGATACTATCAGGTTGCTGTGTGTCGTGTTATTGGGAATCATAGATACGGGCTT	18	17	1.0	0	IBDMBD_PRJNA398089	GTCAAACGGTACCATCGTAGCGCACGA	e_IBDMDB	False	False	TCGTGCGCTACGATGGTACCGTTTGAC	3.15578	1.0	1	8	8	1.0	1.0
428489	428489	TCGTGCGCTACGATGGTACCGTTTGAC	TCGTGCGCTACGATGGTACCGTTTGACCGATACTATCAGTATTACAAGCTGTGCAACTCCATAGTCAGCCTCAGAAGGAAG	18	18	0.044554	0	IBDMBD_PRJNA398089	GTCAAACGGTACCATCGTAGCGCACGA	e_IBDMDB	False	False	TCGTGCGCTACGATGGTACCGTTTGAC	3.15578	1.0	1	8	8	1.0	1.0
428490	428490	TCGTGCGCTACGATGGTACCGTTTGAC	TCGTGCGCTACGATGGTACCGTTTGACCGATACTATCAGTACATTATAGATTGCACGTGTAACCGCACAACCACGTTCATC	17	15	0.026891	0	IBDMBD_PRJNA398089	GTCAAACGGTACCATCGTAGCGCACGA	e_IBDMDB	False	False	TCGTGCGCTACGATGGTACCGTTTGAC	3.15578	1.0	1	8	8	1.0	1.0
428491	428491	TCGTGCGCTACGATGGTACCGTTTGAC	TCGTGCGCTACGATGGTACCGTTTGACCGATACTATCAATCACTATCGTTTAATATGTTAGTTCACAAAAGAAATACTTAA	12	12	1.0	0	IBDMBD_PRJNA398089	GTCAAACGGTACCATCGTAGCGCACGA	e_IBDMDB	False	False	TCGTGCGCTACGATGGTACCGTTTGAC	3.15578	1.0	1	8	8	1.0	1.0
428492	428492	TCGTGCGCTACGATGGTACCGTTTGAC	TCGTGCGCTACGATGGTACCGTTTGACCGATACTATCAATAATGCATTGTATCTGGATGTAACTCGATTTGCTCCGTTGAGTAAATATATCGATGGATCGAGAGAATCTATTACAGATATGGCTGGATATCGAGA	90	89	1.0	1	IBDMBD_PRJNA398089	GTCAAACGGTACCATCGTAGCGCACGA	e_IBDMDB	False	False	TCGTGCGCTACGATGGTACCGTTTGAC	3.15578	1.0	1	3	8	0.0	1.0
428493	428493	TCGTGCGCTACGATGGTACCGTTTGAC	TCGTGCGCTACGATGGTACCGTTTGACCGATACTATCAGCATGCACAATCTCCCAAGAAGTATCCAATTGAGTTGATGTGCAGATTGTTTGGTGTTAGCAAGCAGGCTTATCACAAGCAGAAAGGCCAATCGGCA	19	18	1.0	1	IBDMBD_PRJNA398089	GTCAAACGGTACCATCGTAGCGCACGA	e_IBDMDB	False	False	TCGTGCGCTACGATGGTACCGTTTGAC	3.15578	1.0	1	3	8	0.0	1.0
428494	428494	TCGTGCGCTACGATGGTACCGTTTGAC	TCGTGCGCTACGATGGTACCGTTTGACCGATACTATCAATCACTATCGTTTAATATGTTAGTTCACAAAAGAAATACTTAAAATAAACATCTTAAAATGTCTTATTTACACAAAATACAAACCATTAATAATAGA	16	16	1.0	1	IBDMBD_PRJNA398089	GTCAAACGGTACCATCGTAGCGCACGA	e_IBDMDB	False	False	TCGTGCGCTACGATGGTACCGTTTGAC	3.15578	1.0	1	3	8	0.0	1.0
428495	428495	TCGTGCGCTACGATGGTACCGTTTGAC	TCGTGCGCTACGATGGTACCGTTTGACCGATACTATCAATAATGCATTGTATCTGGATGTAACTCGATTTGCTCCGTTGAGTAAATATATCGATGGATCGAGAGAATCTATTACAGATATGGCTGGATATCGAGATGGTATTTTAGCTCGTTTAGGAGAAACGTATCTTATTGCTGCAGAGGCTTTAAT	59	57	0.983333	2	IBDMBD_PRJNA398089	GTCAAACGGTACCATCGTAGCGCACGA	e_IBDMDB	False	False	TCGTGCGCTACGATGGTACCGTTTGAC	3.15578	1.0	1	1	8	0.0	1.0
428496	428496	TCGTGCGCTACGATGGTACCGTTTGAC	TCGTGCGCTACGATGGTACCGTTTGACCGATACTATCAATAATGCATTGTATCTGGATGTAACTCGATTTGCTCCGTTGAGTAAATATATCGATGGATCGAGAGAATCTATTACAGATATGGCTGGATATCGAGATGGTATTTTAGCTCGTTTAGGAGAAACGTATCTTATTGCTGCAGAGGCTTTAATACGTCAAGGAAAATATATGGATGCTTTATACTATATTAATGCGATACGAAATCG	20	19	1.0	3	IBDMBD_PRJNA398089	GTCAAACGGTACCATCGTAGCGCACGA	e_IBDMDB	False	False	TCGTGCGCTACGATGGTACCGTTTGAC	3.15578	1.0	1	1	8	0.0	1.0
428497	428497	TCGTGCGCTACGATGGTACCGTTTGAC	TCGTGCGCTACGATGGTACCGTTTGACCGATACTATCAATAATGCATTGTATCTGGATGTAACTCGATTTGCTCCGTTGAGTAAATATATCGATGGATCGAGAGAATCTATTACAGATATGGCTGGATATCGAGATGGTATTTTAGCTCGTTTAGGAGAAACGTATCTTATTGCTGCAGAGGCTTTAATACGTCAAGGAAAATATATGGATGCTTTATACTATATTAATGCGATACGAAATCGGGCGTCTTATAAAGAGGGAGAAGATCGATCTGTTTATTGTGATGGAGGTGCATC	80	76	1.0	4	IBDMBD_PRJNA398089	GTCAAACGGTACCATCGTAGCGCACGA	e_IBDMDB	False	False	TCGTGCGCTACGATGGTACCGTTTGAC	3.15578	1.0	1	1	8	0.0	1.0
428498	428498	TCGTGTCGCCCTCCTCGCGGAGGGCGT	TCGTGTCGCCCTCCTCGCGGAGGGCGTGGATAGAAATCCGAGTGAGCTGGTCGACGTTGGCGTCCCACTGGTCGCCCTCCT	27	27	0.870968	0	IBDMBD_PRJNA398089	ACGCCCTCCGCGAGGAGGGCGACACGA	e_IBDMDB	True	False	ACGCCCTCCGCGAGGAGGGCGACACGA	3.02253	1.0	1	6	6	4.0	4.0
428499	428499	TCGTGTCGCCCTCCTCGCGGAGGGCGT	TCGTGTCGCCCTCCTCGCGGAGGGCGTGGATAGAAATAAGTATAGCGCTCACCAGCACACCAGCAAGGGCAGGTCGCCCTC	23	21	1.0	0	IBDMBD_PRJNA398089	ACGCCCTCCGCGAGGAGGGCGACACGA	e_IBDMDB	True	False	ACGCCCTCCGCGAGGAGGGCGACACGA	3.02253	1.0	1	6	6	4.0	4.0
428500	428500	TCGTGTCGCCCTCCTCGCGGAGGGCGT	TCGTGTCGCCCTCCTCGCGGAGGGCGTGGATAGAAATTGCGCGTCGGCAATCTGAGCCTCATGGAGAATGACGTCGCCCTC	15	15	0.9375	0	IBDMBD_PRJNA398089	ACGCCCTCCGCGAGGAGGGCGACACGA	e_IBDMDB	True	False	ACGCCCTCCGCGAGGAGGGCGACACGA	3.02253	1.0	1	6	6	4.0	4.0
428501	428501	TCGTGTCGCCCTCCTCGCGGAGGGCGT	TCGTGTCGCCCTCCTCGCGGAGGGCGTGGATAGAAATTTTTCGGCAACGTACAGCTCCGCGTCCGCCGCAACGTCGCCCTC	12	12	1.0	0	IBDMBD_PRJNA398089	ACGCCCTCCGCGAGGAGGGCGACACGA	e_IBDMDB	True	False	ACGCCCTCCGCGAGGAGGGCGACACGA	3.02253	1.0	1	6	6	4.0	4.0
428502	428502	TCGTGTCGCCCTCCTCGCGGAGGGCGT	TCGTGTCGCCCTCCTCGCGGAGGGCGTGGATAGAAATCGTCGCCTTTGGCTCAGTGGCGTAGTAATCGTGTGGTCGCCCTC	11	11	1.0	0	IBDMBD_PRJNA398089	ACGCCCTCCGCGAGGAGGGCGACACGA	e_IBDMDB	True	False	ACGCCCTCCGCGAGGAGGGCGACACGA	3.02253	1.0	1	6	6	4.0	4.0
428503	428503	TCGTGTCGCCCTCCTCGCGGAGGGCGT	TCGTGTCGCCCTCCTCGCGGAGGGCGTGGATAGAAATTCTCTCAGCGCATCCCGGAAGCTGATATTCAGGCGTCGCCCTCC	11	11	0.458333	0	IBDMBD_PRJNA398089	ACGCCCTCCGCGAGGAGGGCGACACGA	e_IBDMDB	True	False	ACGCCCTCCGCGAGGAGGGCGACACGA	3.02253	1.0	1	6	6	4.0	4.0
428504	428504	TCGTGTCGCCCTCCTCGCGGAGGGCGT	TCGTGTCGCCCTCCTCGCGGAGGGCGTGGATAGAAATAAGTATAGCGCTCACCAGCACACCAGCAAGGGCAGGTCGCCCTCCTCGCGGAGGGCGTGGATAGAAATAATTTGGTTTTGCAGCGCTTTTTCACGGCT	13	13	1.0	1	IBDMBD_PRJNA398089	ACGCCCTCCGCGAGGAGGGCGACACGA	e_IBDMDB	True	False	ACGCCCTCCGCGAGGAGGGCGACACGA	3.02253	1.0	1	1	6	0.0	4.0
428505	428505	TCGTGTCGCCCTCCTCGCGGAGGGCGT	TCGTGTCGCCCTCCTCGCGGAGGGCGTGGATAGAAATAAGTATAGCGCTCACCAGCACACCAGCAAGGGCAGGTCGCCCTCCTCGCGGAGGGCGTGGATAGAAATAATTTGGTTTTGCAGCGCTTTTTCACGGCTCTGTGTCGCCCTCCTCGCGGAGGGCGTGGATAGAAATTGAGCTAAAAAGAGGGC	21	20	1.0	2	IBDMBD_PRJNA398089	ACGCCCTCCGCGAGGAGGGCGACACGA	e_IBDMDB	True	False	ACGCCCTCCGCGAGGAGGGCGACACGA	3.02253	1.0	1	1	6	0.0	4.0
428506	428506	TCGTGTCGCCCTCCTCGCGGAGGGCGT	TCGTGTCGCCCTCCTCGCGGAGGGCGTGGATAGAAATAAGTATAGCGCTCACCAGCACACCAGCAAGGGCAGGTCGCCCTCCTCGCGGAGGGCGTGGATAGAAATAATTTGGTTTTGCAGCGCTTTTTCACGGCTCTGTGTCGCCCTCCTCGCGGAGGGCGTGGATAGAAATTGAGCTAAAAAGAGGGCGAACTACAAGTCTATCAGTCGCCCTCCTCGCGGAGGGCGTGGATAGAAATATTG	14	14	0.127273	3	IBDMBD_PRJNA398089	ACGCCCTCCGCGAGGAGGGCGACACGA	e_IBDMDB	True	False	ACGCCCTCCGCGAGGAGGGCGACACGA	3.02253	1.0	1	1	6	0.0	4.0
428507	428507	TCGTTAAGGAAAGAATCGAAGGTGGTG	TCGTTAAGGAAAGAATCGAAGGTGGTGCAAACGAAAAAGCAGTATTGAGACTTTTCATTAACTGCCCTTTCGTTTGCATCA	2187	2066	0.777498	0	IBDMBD_PRJNA398089	CACCACCTTCGATTCTTTCCTTAACGA	GLM, GLM_IBDMDB	True, True	False	CACCACCTTCGATTCTTTCCTTAACGA	6.41167	0.499742	2	9	9	22.0	22.0
428508	428508	TCGTTAAGGAAAGAATCGAAGGTGGTG	TCGTTAAGGAAAGAATCGAAGGTGGTGCAAACGAAAAAGCAGCATTGAGACTTTTCATTAACTGCCCTTTCGTTTGCATCA	507	488	0.777498	0	IBDMBD_PRJNA398089	CACCACCTTCGATTCTTTCCTTAACGA	GLM, GLM_IBDMDB	True, True	False	CACCACCTTCGATTCTTTCCTTAACGA	6.41167	0.499742	1	9	9	22.0	22.0
428509	428509	TCGTTAAGGAAAGAATCGAAGGTGGTG	TCGTTAAGGAAAGAATCGAAGGTGGTGCAAACGAAAAAGCAGTATGGAGACTTTTCATTAACTGCCCTTTCGTTTGCATCA	482	466	0.777498	0	IBDMBD_PRJNA398089	CACCACCTTCGATTCTTTCCTTAACGA	GLM, GLM_IBDMDB	True, True	False	CACCACCTTCGATTCTTTCCTTAACGA	6.41167	0.499742	2	9	9	22.0	22.0
428510	428510	TCGTTAAGGAAAGAATCGAAGGTGGTG	TCGTTAAGGAAAGAATCGAAGGTGGTGCAAACGAAAAAGCAGTATTGAGACTTTTCATTAACTGCCTTTTCGTTTGCATCA	205	200	0.995122	0	IBDMBD_PRJNA398089	CACCACCTTCGATTCTTTCCTTAACGA	GLM, GLM_IBDMDB	True, True	False	CACCACCTTCGATTCTTTCCTTAACGA	6.41167	0.499742	1	9	9	22.0	22.0
428511	428511	TCGTTAAGGAAAGAATCGAAGGTGGTG	TCGTTAAGGAAAGAATCGAAGGTGGTGCAAACGAAAAAGCAGTATTGAGACTTTTCATTAACTGCCCTCTCGTTTGCATCA	64	63	1.0	0	IBDMBD_PRJNA398089	CACCACCTTCGATTCTTTCCTTAACGA	GLM, GLM_IBDMDB	True, True	False	CACCACCTTCGATTCTTTCCTTAACGA	6.41167	0.499742	1	9	9	22.0	22.0
428512	428512	TCGTTAAGGAAAGAATCGAAGGTGGTG	TCGTTAAGGAAAGAATCGAAGGTGGTGCAAACGAAAAAGCAGCTTTGATATTTCGATAACTGCCCTTTCGTTTGCATCAGT	35	35	1.0	0	IBDMBD_PRJNA398089	CACCACCTTCGATTCTTTCCTTAACGA	GLM, GLM_IBDMDB	True, True	False	CACCACCTTCGATTCTTTCCTTAACGA	6.41167	0.499742	1	9	9	22.0	22.0
428513	428513	TCGTTAAGGAAAGAATCGAAGGTGGTG	TCGTTAAGGAAAGAATCGAAGGTGGTGCAAACGAAAAAGCAGTATTGAGACTTTTCCTTAACTGCCCTCTCGTTTGCATCA	14	14	1.0	0	IBDMBD_PRJNA398089	CACCACCTTCGATTCTTTCCTTAACGA	GLM, GLM_IBDMDB	True, True	False	CACCACCTTCGATTCTTTCCTTAACGA	6.41167	0.499742	1	9	9	22.0	22.0
428514	428514	TCGTTAAGGAAAGAATCGAAGGTGGTG	TCGTTAAGGAAAGAATCGAAGGTGGTGCAAACGAAAAAGCAGTCTTGAGATTTTCATTAACTGCCCTTTCGTTTGCATCAA	11	9	0.004878	0	IBDMBD_PRJNA398089	CACCACCTTCGATTCTTTCCTTAACGA	GLM, GLM_IBDMDB	True, True	False	CACCACCTTCGATTCTTTCCTTAACGA	6.41167	0.499742	1	9	9	22.0	22.0
428515	428515	TCGTTAAGGAAAGAATCGAAGGTGGTG	TCGTTAAGGAAAGAATCGAAGGTGGTGCAAACGAAAAAGCAGTATTGAGACTTTCATTAACTGCCCTTTCGTTTGCATCAA	1	1	0.004878	0	IBDMBD_PRJNA398089	CACCACCTTCGATTCTTTCCTTAACGA	GLM, GLM_IBDMDB	True, True	False	CACCACCTTCGATTCTTTCCTTAACGA	6.41167	0.499742	1	9	9	22.0	22.0
428516	428516	TCGTTAAGGAAAGAATCGAAGGTGGTG	TCGTTAAGGAAAGAATCGAAGGTGGTGCAAACGAAAAAGCAGTATTGAGACTTTTCATTAACTGCCTTTTCGTTTGCATCAATTTCGATTTTTTCTGGTTGAACAAAGCGCGTCAACTCTATATGGACTTTTAAT	135	133	0.036926	1	IBDMBD_PRJNA398089	CACCACCTTCGATTCTTTCCTTAACGA	GLM, GLM_IBDMDB	True, True	False	CACCACCTTCGATTCTTTCCTTAACGA	6.41167	0.499742	1	4	9	1.0	22.0
428517	428517	TCGTTAAGGAAAGAATCGAAGGTGGTG	TCGTTAAGGAAAGAATCGAAGGTGGTGCAAACGAAAAAGCAGTATTGAGACTTTTCATTAACTGCCCTCTCGTTTGCATCAATTTCGATTTTTTCTGGTTGAACAAAGCGCGTCAACTCTATATGGACTTTTAAT	93	86	0.024344	1	IBDMBD_PRJNA398089	CACCACCTTCGATTCTTTCCTTAACGA	GLM, GLM_IBDMDB	True, True	False	CACCACCTTCGATTCTTTCCTTAACGA	6.41167	0.499742	1	4	9	1.0	22.0
428518	428518	TCGTTAAGGAAAGAATCGAAGGTGGTG	TCGTTAAGGAAAGAATCGAAGGTGGTGCAAACGAAAAAGCAGCTTTGATATTTCGATAACTGCCCTTTCGTTTGCATCAGTTTCGATTTTTCCTGGTTGAACAAAGGCGCGTCCGGGTAGCCGTTATATATGGAC	24	23	1.0	1	IBDMBD_PRJNA398089	CACCACCTTCGATTCTTTCCTTAACGA	GLM, GLM_IBDMDB	True, True	False	CACCACCTTCGATTCTTTCCTTAACGA	6.41167	0.499742	1	4	9	1.0	22.0
428519	428519	TCGTTAAGGAAAGAATCGAAGGTGGTG	TCGTTAAGGAAAGAATCGAAGGTGGTGCAAACGAAAAAGCAGTATTGAGACTTTTCCTTAACTGCCCTCTCGTTTGCATCAATTTCGATTTTTTCTGGTTGAACAAAGCGCGTCAACTCTATATGGACTTTTAAT	18	16	0.00465	1	IBDMBD_PRJNA398089	CACCACCTTCGATTCTTTCCTTAACGA	GLM, GLM_IBDMDB	True, True	False	CACCACCTTCGATTCTTTCCTTAACGA	6.41167	0.499742	1	4	9	1.0	22.0
428520	428520	TCGTTAAGGAAAGAATCGAAGGTGGTG	TCGTTAAGGAAAGAATCGAAGGTGGTGCAAACGAAAAAGCAGCTTTGATATTTCGATAACTGCCCTTTCGTTTGCATCAGTTTCGATTTTTCCTGGTTGAACAAAGGCGCGTCCGGGTAGCCGTTATATATGGACTTTCAATTTCCCCAGCCTTTTAGCGAAGTATACTGCATATGGATGCATGGCAGC	10	10	1.0	2	IBDMBD_PRJNA398089	CACCACCTTCGATTCTTTCCTTAACGA	GLM, GLM_IBDMDB	True, True	False	CACCACCTTCGATTCTTTCCTTAACGA	6.41167	0.499742	1	1	9	0.0	22.0
428521	428521	TCGTTAAGGAAAGAATCGAAGGTGGTG	TCGTTAAGGAAAGAATCGAAGGTGGTGCAAACGAAAAAGCAGCTTTGATATTTCGATAACTGCCCTTTCGTTTGCATCAGTTTCGATTTTTCCTGGTTGAACAAAGGCGCGTCCGGGTAGCCGTTATATATGGACTTTCAATTTCCCCAGCCTTTTAGCGAAGTATACTGCATATGGATGCATGGCAGCCAGATTCGGCGTCCGGTGTCATGTTTATGGCATCAGAAATAAGCCTCCAAAGGA	64	61	0.984375	3	IBDMBD_PRJNA398089	CACCACCTTCGATTCTTTCCTTAACGA	GLM, GLM_IBDMDB	True, True	False	CACCACCTTCGATTCTTTCCTTAACGA	6.41167	0.499742	1	1	9	0.0	22.0
428522	428522	TCGTTAAGGAAAGAATCGAAGGTGGTG	TCGTTAAGGAAAGAATCGAAGGTGGTGCAAACGAAAAAGCAGCTTTGATATTTCGATAACTGCCCTTTCGTTTGCATCAGTTTCGATTTTTCCTGGTTGAACAAAGGCGCGTCCGGGTAGCCGTTATATATGGACTTTCAATTTCCCCAGCCTTTTAGCGAAGTATACTGCATATGGATGCATGGCAGCCAGATTCGGCGTCCGGTGTCATGTTTATGGCATCAGAAATAAGCCTCCAAAGGAAGCTTAAAAAATATTCAGTTGCCTTTTTTAACATAGAAGATGCGGTTCTGGCAT	34	34	1.0	4	IBDMBD_PRJNA398089	CACCACCTTCGATTCTTTCCTTAACGA	GLM, GLM_IBDMDB	True, True	False	CACCACCTTCGATTCTTTCCTTAACGA	6.41167	0.499742	1	1	9	0.0	22.0
428523	428523	TCGTTAAGGAAAGAATCGAAGGTGGTG	TCGTTAAGGAAAGAATCGAAGGTGGTGCAAACGAAAAAGCAGCTTTGATATTTCGATAACTGCCCTTTCGTTTGCATCAGTTTCGATTTTTCCTGGTTGAACAAAGGCGCGTCCGGGTAGCCGTTATATATGGACTTTCAATTTCCCCAGCCTTTTAGCGAAGTATACTGCATATGGATGCATGGCAGCCAGATTCGGCGTCCGGTGTCATGTTTATGGCATCAGAAATAAGCCTCCAAAGGAAGCTTAAAAAATATTCAGTTGCCTTTTTTAACATAGAAGATGCGGTTCTGGCATTGTACAAGGCTGCCCTGCCGGTAAAGGAATGATCCTTCCGCCGCAGGAAGAACA	16	16	1.0	5	IBDMBD_PRJNA398089	CACCACCTTCGATTCTTTCCTTAACGA	GLM, GLM_IBDMDB	True, True	False	CACCACCTTCGATTCTTTCCTTAACGA	6.41167	0.499742	1	1	9	0.0	22.0
428524	428524	TCGTTAAGGAAAGAATCGAAGGTGGTG	TCGTTAAGGAAAGAATCGAAGGTGGTGCAAACGAAAAAGCAGCTTTGATATTTCGATAACTGCCCTTTCGTTTGCATCAGTTTCGATTTTTCCTGGTTGAACAAAGGCGCGTCCGGGTAGCCGTTATATATGGACTTTCAATTTCCCCAGCCTTTTAGCGAAGTATACTGCATATGGATGCATGGCAGCCAGATTCGGCGTCCGGTGTCATGTTTATGGCATCAGAAATAAGCCTCCAAAGGAAGCTTAAAAAATATTCAGTTGCCTTTTTTAACATAGAAGATGCGGTTCTGGCATTGTACAAGGCTGCCCTGCCGGTAAAGGAATGATCCTTCCGCCGCAGGAAGAACACCTGCAGATATCCTTATTGTAAAGCAGCCGGATCATGGCAGGGGCATCCAGATC	18	18	0.692308	6	IBDMBD_PRJNA398089	CACCACCTTCGATTCTTTCCTTAACGA	GLM, GLM_IBDMDB	True, True	False	CACCACCTTCGATTCTTTCCTTAACGA	6.41167	0.499742	1	1	9	0.0	22.0
428525	428525	TCGTTGACATTTCATTTTTTCCATGCT	TCGTTGACATTTCATTTTTTCCATGCTAAAGTGAATGCATATTGTTAATAATTACACACAAGGAAGGTATTTAGCAAATGC	13	12	0.992674	0	IBDMBD_PRJNA398089	AGCATGGAAAAAATGAAATGTCAACGA	e_IBDMDB	True	False	AGCATGGAAAAAATGAAATGTCAACGA	3.19312	0.991021	1	1	1	0.0
428526	428526	TCGTTGACATTTCATTTTTTCCATGCT	TCGTTGACATTTCATTTTTTCCATGCTAAAGTGAATGCATATTGTTAATAATTACACACAAGGAAGGTATTTAGCAAATGCATACAACAAAAGAAAACGATCCGGTTCTCTCCCGCGAGGAGGCTCTTTCTATTT	27	16	0.982987	1	IBDMBD_PRJNA398089	AGCATGGAAAAAATGAAATGTCAACGA	e_IBDMDB	True	False	AGCATGGAAAAAATGAAATGTCAACGA	3.19312	0.991021	1	1	1	0.0
428527	428527	TCGTTGACATTTCATTTTTTCCATGCT	TCGTTGACATTTCATTTTTTCCATGCTAAAGTGAATGCATATTGTTAATAATTACACACAAGGAAGGTATTTAGCAAATGCATACAACAAAAGAAAACGATCCGGTTCTCTCCCGCGAGGAGGCTCTTTCTATTTTAAACACTCCGGACGATCAGCTGGATGATCTGATCGCCCGTGCTGAAAAACTCC	15	15	0.770428	2	IBDMBD_PRJNA398089	AGCATGGAAAAAATGAAATGTCAACGA	e_IBDMDB	True	False	AGCATGGAAAAAATGAAATGTCAACGA	3.19312	0.991021	1	1	1	0.0
428528	428528	TCGTTGATATTCAATCAATAAAAGATT	TCGTTGATATTCAATCAATAAAAGATTTTATTGTGACTCGCCGTGTGCCAGGACAGCGGCTTGGTGATGCCGCATTTCTTG	115	113	0.074242	0	IBDMBD_PRJNA398089	AATCTTTTATTGATTGAATATCAACGA	e_IBDMDB	False	False	TCGTTGATATTCAATCAATAAAAGATT	3.97058	0.997333	1	6	6	0.0
428529	428529	TCGTTGATATTCAATCAATAAAAGATT	TCGTTGATATTCAATCAATAAAAGATTTTATTGTGACTCCCCGAATACATCGTTACTTTCATCGGTATGCCGATGCGCCGG	90	88	0.231362	0	IBDMBD_PRJNA398089	AATCTTTTATTGATTGAATATCAACGA	e_IBDMDB	False	False	TCGTTGATATTCAATCAATAAAAGATT	3.97058	0.997333	1	6	6	0.0
428530	428530	TCGTTGATATTCAATCAATAAAAGATT	TCGTTGATATTCAATCAATAAAAGATTTTGTTGAGACATCTCATGTGATACGTCAACATGACTCTATGCAATGCAGGTGTT	47	47	0.979167	0	IBDMBD_PRJNA398089	AATCTTTTATTGATTGAATATCAACGA	e_IBDMDB	False	False	TCGTTGATATTCAATCAATAAAAGATT	3.97058	0.997333	1	6	6	0.0
428531	428531	TCGTTGATATTCAATCAATAAAAGATT	TCGTTGATATTCAATCAATAAAAGATTTTGTTGTGACTCGCGGTATGAAAAGTTGTTTTCTTCTCTAACCCTGCGGTTTTA	40	39	0.186047	0	IBDMBD_PRJNA398089	AATCTTTTATTGATTGAATATCAACGA	e_IBDMDB	False	False	TCGTTGATATTCAATCAATAAAAGATT	3.97058	0.997333	1	6	6	0.0
428532	428532	TCGTTGATATTCAATCAATAAAAGATT	TCGTTGATATTCAATCAATAAAAGATTTTGTTGTGACTCAAGCAATGAGATATAACGTGACTATTGCGTTTATCTTCACGC	25	25	1.0	0	IBDMBD_PRJNA398089	AATCTTTTATTGATTGAATATCAACGA	e_IBDMDB	False	False	TCGTTGATATTCAATCAATAAAAGATT	3.97058	0.997333	1	6	6	0.0
428533	428533	TCGTTGATATTCAATCAATAAAAGATT	TCGTTGATATTCAATCAATAAAAGATTTTGTTGTGACTCAAACAATGGAATGAAAAAGGCTTAGTGATTCCTGCCTTCTTC	10	10	1.0	0	IBDMBD_PRJNA398089	AATCTTTTATTGATTGAATATCAACGA	e_IBDMDB	False	False	TCGTTGATATTCAATCAATAAAAGATT	3.97058	0.997333	1	6	6	0.0
428534	428534	TCGTTGATATTCAATCAATAAAAGATT	TCGTTGATATTCAATCAATAAAAGATTTTGTTGAGACATCTCATGTGATACGTCAACATGACTCTATGCAATGCAGGTGTTTGTACCATACAAGTATTTGTATCTTTTCGATGAGCCATGAACGGCTCATGTATC	47	46	1.0	1	IBDMBD_PRJNA398089	AATCTTTTATTGATTGAATATCAACGA	e_IBDMDB	False	False	TCGTTGATATTCAATCAATAAAAGATT	3.97058	0.997333	1	3	6	0.0
428535	428535	TCGTTGATATTCAATCAATAAAAGATT	TCGTTGATATTCAATCAATAAAAGATTTTGTTGTGACTCAAGCAATGAGATATAACGTGACTATTGCGTTTATCTTCACGCATCATCACTTTTTTCTCATCAAGGTATATGTCAAAACGAGTTGAGGTCTTGTCA	41	38	0.975	1	IBDMBD_PRJNA398089	AATCTTTTATTGATTGAATATCAACGA	e_IBDMDB	False	False	TCGTTGATATTCAATCAATAAAAGATT	3.97058	0.997333	1	3	6	0.0
428536	428536	TCGTTGATATTCAATCAATAAAAGATT	TCGTTGATATTCAATCAATAAAAGATTTTGTTGTGACTCAAACAATGGAATGAAAAAGGCTTAGTGATTCCTGCCTTCTTCAACCATGCTTTAAGGGGATGGTTAATCATGCTGCGCTTCAATCCCTTGAACACG	11	11	0.02981	1	IBDMBD_PRJNA398089	AATCTTTTATTGATTGAATATCAACGA	e_IBDMDB	False	False	TCGTTGATATTCAATCAATAAAAGATT	3.97058	0.997333	1	3	6	0.0
428537	428537	TCGTTGATATTCAATCAATAAAAGATT	TCGTTGATATTCAATCAATAAAAGATTTTGTTGAGACATCTCATGTGATACGTCAACATGACTCTATGCAATGCAGGTGTTTGTACCATACAAGTATTTGTATCTTTTCGATGAGCCATGAACGGCTCATGTATCTTTCGAGGGCAACGCTAATGCATCTTATAACTGCGACATCATGAGCCATAATGC	38	37	0.587302	2	IBDMBD_PRJNA398089	AATCTTTTATTGATTGAATATCAACGA	e_IBDMDB	False	False	TCGTTGATATTCAATCAATAAAAGATT	3.97058	0.997333	1	2	6	0.0
428538	428538	TCGTTGATATTCAATCAATAAAAGATT	TCGTTGATATTCAATCAATAAAAGATTTTGTTGTGACTCAAGCAATGAGATATAACGTGACTATTGCGTTTATCTTCACGCATCATCACTTTTTTCTCATCAAGGTATATGTCAAAACGAGTTGAGGTCTTGTCAAATTTCACAACATCAAAATTATCTATCAAAACCTCTGGTAATATAGCACGTAAT	31	30	0.967742	2	IBDMBD_PRJNA398089	AATCTTTTATTGATTGAATATCAACGA	e_IBDMDB	False	False	TCGTTGATATTCAATCAATAAAAGATT	3.97058	0.997333	1	2	6	0.0
428539	428539	TCGTTGATATTCAATCAATAAAAGATT	TCGTTGATATTCAATCAATAAAAGATTTTGTTGTGACTCAAGCAATGAGATATAACGTGACTATTGCGTTTATCTTCACGCATCATCACTTTTTTCTCATCAAGGTATATGTCAAAACGAGTTGAGGTCTTGTCAAATTTCACAACATCAAAATTATCTATCAAAACCTCTGGTAATATAGCACGTAATAGTTTTATTGATTCCATGATGCAAAGCTACTCAATACGCATGATATGAGCAAGT	17	17	1.0	3	IBDMBD_PRJNA398089	AATCTTTTATTGATTGAATATCAACGA	e_IBDMDB	False	False	TCGTTGATATTCAATCAATAAAAGATT	3.97058	0.997333	1	1	6	0.0
428540	428540	TCGTTGATATTCAATCAATAAAAGATT	TCGTTGATATTCAATCAATAAAAGATTTTGTTGTGACTCAAGCAATGAGATATAACGTGACTATTGCGTTTATCTTCACGCATCATCACTTTTTTCTCATCAAGGTATATGTCAAAACGAGTTGAGGTCTTGTCAAATTTCACAACATCAAAATTATCTATCAAAACCTCTGGTAATATAGCACGTAATAGTTTTATTGATTCCATGATGCAAAGCTACTCAATACGCATGATATGAGCAAGTGCTTTTCCCATCATACCAACCGGGAAAATCCGCTGACCCACTGTTTCACAAGGG	41	41	1.0	4	IBDMBD_PRJNA398089	AATCTTTTATTGATTGAATATCAACGA	e_IBDMDB	False	False	TCGTTGATATTCAATCAATAAAAGATT	3.97058	0.997333	1	1	6	0.0
428541	428541	TCGTTGATATTCAATCAATAAAAGATT	TCGTTGATATTCAATCAATAAAAGATTTTGTTGTGACTCAAGCAATGAGATATAACGTGACTATTGCGTTTATCTTCACGCATCATCACTTTTTTCTCATCAAGGTATATGTCAAAACGAGTTGAGGTCTTGTCAAATTTCACAACATCAAAATTATCTATCAAAACCTCTGGTAATATAGCACGTAATAGTTTTATTGATTCCATGATGCAAAGCTACTCAATACGCATGATATGAGCAAGTGCTTTTCCCATCATACCAACCGGGAAAATCCGCTGACCCACTGTTTCACAAGGGGAGGGTACTGCTTCATAATAGCGAAACAAAAATAGCGTACAGGGTACAACGACA	13	11	0.009283	5	IBDMBD_PRJNA398089	AATCTTTTATTGATTGAATATCAACGA	e_IBDMDB	False	False	TCGTTGATATTCAATCAATAAAAGATT	3.97058	0.997333	1	1	6	0.0
428542	428542	TCGTTGGGGACGTTCTTAAACGACTAG	TCGTTGGGGACGTTCTTAAACGACTAGTCATTCAAGAACGTCTCCAATGATTACCCGCAGAATGAGCGTGGCTGACAGCCG	27	27	0.818182	0	IBDMBD_PRJNA398089	CTAGTCGTTTAAGAACGTCCCCAACGA	e_IBDMDB	True	False	CTAGTCGTTTAAGAACGTCCCCAACGA	3.3066	1.0	1	1	1	1.0	1.0
428543	428543	TCGTTTTACTACCCTATAAATTTACAC	TCGTTTTACTACCCTATAAATTTACACTACTCTCAAACAGCAGTACACCGAAGCCCACGGCATACGCAGTTTTACTACCCT	51	47	0.959184	0	IBDMBD_PRJNA398089	GTGTAAATTTATAGGGTAGTAAAACGA	e_IBDMDB	True	False	GTGTAAATTTATAGGGTAGTAAAACGA	3.19476	0.990991	1	2	2	9.0	9.0
428544	428544	TCGTTTTACTACCCTATAAATTTACAC	TCGTTTTACTACCCTATAAATTTACACTACTCTCAAACAATAGCGGCGGTTATAATAGACGATGAAGCGTTTTACTACCCT	12	12	1.0	0	IBDMBD_PRJNA398089	GTGTAAATTTATAGGGTAGTAAAACGA	e_IBDMDB	True	False	GTGTAAATTTATAGGGTAGTAAAACGA	3.19476	0.990991	1	2	2	9.0	9.0
428545	428545	TCGTTTTACTACCCTATAAATTTACAC	TCGTTTTACTACCCTATAAATTTACACTACTCTCAAACAGCAGTACACCGAAGCCCACGGCATACGCAGTTTTACTACCCTATAAATTTACACTACTCTCAAACACGCCTGGCGGATGGAACAGACACAGCCCGA	58	58	0.966667	1	IBDMBD_PRJNA398089	GTGTAAATTTATAGGGTAGTAAAACGA	e_IBDMDB	True	False	GTGTAAATTTATAGGGTAGTAAAACGA	3.19476	0.990991	1	2	2	0.0	9.0
428546	428546	TCGTTTTACTACCCTATAAATTTACAC	TCGTTTTACTACCCTATAAATTTACACTACTCTCAAACAATAGCGGCGGTTATAATAGACGATGAAGCGTTTTACTACCCTATAAATTTACACTACTCTCAAACAAGAACAATAACCCATTGCAGAACCTGATTG	12	12	1.0	1	IBDMBD_PRJNA398089	GTGTAAATTTATAGGGTAGTAAAACGA	e_IBDMDB	True	False	GTGTAAATTTATAGGGTAGTAAAACGA	3.19476	0.990991	1	2	2	0.0	9.0
428547	428547	TCGTTTTACTACCCTATAAATTTACAC	TCGTTTTACTACCCTATAAATTTACACTACTCTCAAACAGCAGTACACCGAAGCCCACGGCATACGCAGTTTTACTACCCTATAAATTTACACTACTCTCAAACACGCCTGGCGGATGGAACAGACACAGCCCGAGTTTTACTACCCTATAAATTTACACTACTCTCAAACCGCTGTCCCGTATCTTCT	51	46	0.979592	2	IBDMBD_PRJNA398089	GTGTAAATTTATAGGGTAGTAAAACGA	e_IBDMDB	True	False	GTGTAAATTTATAGGGTAGTAAAACGA	3.19476	0.990991	1	1	2	0.0	9.0
428548	428548	TCGTTTTACTACCCTATAAATTTACAC	TCGTTTTACTACCCTATAAATTTACACTACTCTCAAACAGCAGTACACCGAAGCCCACGGCATACGCAGTTTTACTACCCTATAAATTTACACTACTCTCAAACACGCCTGGCGGATGGAACAGACACAGCCCGAGTTTTACTACCCTATAAATTTACACTACTCTCAAACCGCTGTCCCGTATCTTCTGTGTATACTTTAGTTTTACTACCCTATAAATTTACACTACTCTCAAACTTTTTC	60	60	0.983607	3	IBDMBD_PRJNA398089	GTGTAAATTTATAGGGTAGTAAAACGA	e_IBDMDB	True	False	GTGTAAATTTATAGGGTAGTAAAACGA	3.19476	0.990991	1	1	2	0.0	9.0
428549	428549	TCGTTTTACTACCCTATAAATTTACAC	TCGTTTTACTACCCTATAAATTTACACTACTCTCAAACAGCAGTACACCGAAGCCCACGGCATACGCAGTTTTACTACCCTATAAATTTACACTACTCTCAAACACGCCTGGCGGATGGAACAGACACAGCCCGAGTTTTACTACCCTATAAATTTACACTACTCTCAAACCGCTGTCCCGTATCTTCTGTGTATACTTTAGTTTTACTACCCTATAAATTTACACTACTCTCAAACTTTTTCAATTTCTTCGTCTGTCCATATTATGTTTTACTACCCTATAAATTTACACTACTC	58	57	0.016314	4	IBDMBD_PRJNA398089	GTGTAAATTTATAGGGTAGTAAAACGA	e_IBDMDB	True	False	GTGTAAATTTATAGGGTAGTAAAACGA	3.19476	0.990991	1	1	2	0.0	9.0
428550	428550	TCGTTTTGCCTTGAATCCAAAATAAGG	TCGTTTTGCCTTGAATCCAAAATAAGGCACAGCACAATGGCCAGCAGCTGTTCATTGAGGACTTCCGCGTTTTGCCTTGAA	49	49	1.0	0	IBDMBD_PRJNA398089	CCTTATTTTGGATTCAAGGCAAAACGA	e_IBDMDB	True	False	CCTTATTTTGGATTCAAGGCAAAACGA	3.30219	0.992085	1	3	3	17.0	17.0
428551	428551	TCGTTTTGCCTTGAATCCAAAATAAGG	TCGTTTTGCCTTGAATCCAAAATAAGGCACAGTACAATAACACACCCCTATCTATTCCAACTGTCCGCGTTTTGCCTTGAA	34	32	1.0	0	IBDMBD_PRJNA398089	CCTTATTTTGGATTCAAGGCAAAACGA	e_IBDMDB	True	False	CCTTATTTTGGATTCAAGGCAAAACGA	3.30219	0.992085	1	3	3	17.0	17.0
428552	428552	TCGTTTTGCCTTGAATCCAAAATAAGG	TCGTTTTGCCTTGAATCCAAAATAAGGCACAGTACAATCGACCAGCCGGAAGGCACCGTTCTGCGCGTGTTTTGCCTTGAA	25	25	0.961538	0	IBDMBD_PRJNA398089	CCTTATTTTGGATTCAAGGCAAAACGA	e_IBDMDB	True	False	CCTTATTTTGGATTCAAGGCAAAACGA	3.30219	0.992085	1	3	3	17.0	17.0
428553	428553	TCGTTTTGCCTTGAATCCAAAATAAGG	TCGTTTTGCCTTGAATCCAAAATAAGGCACAGCACAATGGCCAGCAGCTGTTCATTGAGGACTTCCGCGTTTTGCCTTGAATCCAAAATAAGGCACAGCACAATCACAGACCTGAACTGCTTAAGCAAAGAATTG	49	49	0.98	1	IBDMBD_PRJNA398089	CCTTATTTTGGATTCAAGGCAAAACGA	e_IBDMDB	True	False	CCTTATTTTGGATTCAAGGCAAAACGA	3.30219	0.992085	1	2	3	0.0	17.0
428554	428554	TCGTTTTGCCTTGAATCCAAAATAAGG	TCGTTTTGCCTTGAATCCAAAATAAGGCACAGTACAATAACACACCCCTATCTATTCCAACTGTCCGCGTTTTGCCTTGAATCCAAAATAAGGCACAGTACAATCCTGAAACATCTGCAACGTCCGGCGCAGCTG	208	201	0.936073	1	IBDMBD_PRJNA398089	CCTTATTTTGGATTCAAGGCAAAACGA	e_IBDMDB	True	False	CCTTATTTTGGATTCAAGGCAAAACGA	3.30219	0.992085	1	2	3	0.0	17.0
428555	428555	TCGTTTTGCCTTGAATCCAAAATAAGG	TCGTTTTGCCTTGAATCCAAAATAAGGCACAGCACAATGGCCAGCAGCTGTTCATTGAGGACTTCCGCGTTTTGCCTTGAATCCAAAATAAGGCACAGCACAATCACAGACCTGAACTGCTTAAGCAAAGAATTGTTTTGCCTTGAATCCAAAATAAGGCACAGCACAATAGATACTGTGCCTTATTTT	66	61	0.984375	2	IBDMBD_PRJNA398089	CCTTATTTTGGATTCAAGGCAAAACGA	e_IBDMDB	True	False	CCTTATTTTGGATTCAAGGCAAAACGA	3.30219	0.992085	1	2	3	0.0	17.0
428556	428556	TCGTTTTGCCTTGAATCCAAAATAAGG	TCGTTTTGCCTTGAATCCAAAATAAGGCACAGTACAATAACACACCCCTATCTATTCCAACTGTCCGCGTTTTGCCTTGAATCCAAAATAAGGCACAGTACAATCCTGAAACATCTGCAACGTCCGGCGCAGCTGTTTTGCCTTGAATCCAAAATAAGGCACAGTACAATTGAGTGGTATGAAGCCTTT	144	141	1.0	2	IBDMBD_PRJNA398089	CCTTATTTTGGATTCAAGGCAAAACGA	e_IBDMDB	True	False	CCTTATTTTGGATTCAAGGCAAAACGA	3.30219	0.992085	1	2	3	0.0	17.0
428557	428557	TCGTTTTGCCTTGAATCCAAAATAAGG	TCGTTTTGCCTTGAATCCAAAATAAGGCACAGCACAATGGCCAGCAGCTGTTCATTGAGGACTTCCGCGTTTTGCCTTGAATCCAAAATAAGGCACAGCACAATCACAGACCTGAACTGCTTAAGCAAAGAATTGTTTTGCCTTGAATCCAAAATAAGGCACAGCACAATAGATACTGTGCCTTATTTTTATGTTCAGCGACTTATAAAAAAATACGGCGTCCGATATTTTTACCAGAGGAGC	52	51	0.275676	3	IBDMBD_PRJNA398089	CCTTATTTTGGATTCAAGGCAAAACGA	e_IBDMDB	True	False	CCTTATTTTGGATTCAAGGCAAAACGA	3.30219	0.992085	1	2	3	0.0	17.0
428558	428558	TCGTTTTGCCTTGAATCCAAAATAAGG	TCGTTTTGCCTTGAATCCAAAATAAGGCACAGTACAATAACACACCCCTATCTATTCCAACTGTCCGCGTTTTGCCTTGAATCCAAAATAAGGCACAGTACAATCCTGAAACATCTGCAACGTCCGGCGCAGCTGTTTTGCCTTGAATCCAAAATAAGGCACAGTACAATTGAGTGGTATGAAGCCTTTCCAACTACAATGTTTTGCCTTGAATCCAAAATAAGGCACAGTACAATTAGCGAA	121	120	1.0	3	IBDMBD_PRJNA398089	CCTTATTTTGGATTCAAGGCAAAACGA	e_IBDMDB	True	False	CCTTATTTTGGATTCAAGGCAAAACGA	3.30219	0.992085	1	2	3	0.0	17.0
428559	428559	TCGTTTTGCCTTGAATCCAAAATAAGG	TCGTTTTGCCTTGAATCCAAAATAAGGCACAGTACAATAACACACCCCTATCTATTCCAACTGTCCGCGTTTTGCCTTGAATCCAAAATAAGGCACAGTACAATCCTGAAACATCTGCAACGTCCGGCGCAGCTGTTTTGCCTTGAATCCAAAATAAGGCACAGTACAATTGAGTGGTATGAAGCCTTTCCAACTACAATGTTTTGCCTTGAATCCAAAATAAGGCACAGTACAATTAGCGAAAACCGCATCCGGCTTTTCTTCTGTTTTGCCTTGAATCCAAAATAAGGCACAGTA	41	39	0.018657	4	IBDMBD_PRJNA398089	CCTTATTTTGGATTCAAGGCAAAACGA	e_IBDMDB	True	False	CCTTATTTTGGATTCAAGGCAAAACGA	3.30219	0.992085	1	1	3	0.0	17.0
428560	428560	TCTAAAAGAACCCCATATTTTTCTTTG	TCTAAAAGAACCCCATATTTTTCTTTGTCTGCCGCACATTCAGACTATACTCCAAATTCCATATAAAACCGGGTTATTTAT	480	464	0.985201	0	IBDMBD_PRJNA398089	CAAAGAAAAATATGGGGTTCTTTTAGA	GLM_IBDMDB	False	False	TCTAAAAGAACCCCATATTTTTCTTTG	1.53059	0.979832	1	6	6	2.0	4.0
428561	428561	TCTAAAAGAACCCCATATTTTTCTTTG	TCTAAAAGAACCCCATATTTTTCTTTGCGATCATTAATCTGTCGCACATTCAGACTATACTCCAAATTCCATATAAAACTG	254	249	0.986755	0	IBDMBD_PRJNA398089	CAAAGAAAAATATGGGGTTCTTTTAGA	GLM_IBDMDB	False	False	TCTAAAAGAACCCCATATTTTTCTTTG	1.53059	0.979832	1	6	6	2.0	4.0
428562	428562	TCTAAAAGAACCCCATATTTTTCTTTG	TCTAAAAGAACCCCATATTTTTCTTTGCGATTATTAATCTGTCGCACATTCAGACTATACTCCAAATTCCATATAAAACCG	59	58	0.169096	0	IBDMBD_PRJNA398089	CAAAGAAAAATATGGGGTTCTTTTAGA	GLM_IBDMDB	False	False	TCTAAAAGAACCCCATATTTTTCTTTG	1.53059	0.979832	1	6	6	2.0	4.0
428563	428563	TCTAAAAGAACCCCATATTTTTCTTTG	TCTAAAAGAACCCCATATTTTTCTTTGCAATCATTAATCTGTCGCACATTCAGACTATACTCCAAATTCCATATAAAACTG	27	27	0.986755	0	IBDMBD_PRJNA398089	CAAAGAAAAATATGGGGTTCTTTTAGA	GLM_IBDMDB	False	False	TCTAAAAGAACCCCATATTTTTCTTTG	1.53059	0.979832	1	6	6	2.0	4.0
428564	428564	TCTAAAAGAACCCCATATTTTTCTTTG	TCTAAAAGAACCCCATATTTTTCTTTGCGATTATTAATCTGTCGCACATTCAGACTATACTCCAAATTCCATATAAAACTG	20	20	0.986755	0	IBDMBD_PRJNA398089	CAAAGAAAAATATGGGGTTCTTTTAGA	GLM_IBDMDB	False	False	TCTAAAAGAACCCCATATTTTTCTTTG	1.53059	0.979832	1	6	6	2.0	4.0
428565	428565	TCTAAAAGAACCCCATATTTTTCTTTG	TCTAAAAGAACCCCATATTTTTCTTTGCGATCATTAATCTGTCGCACATTCAGACTATACTCCAAATTCCATATAAAACAG	18	18	0.947368	0	IBDMBD_PRJNA398089	CAAAGAAAAATATGGGGTTCTTTTAGA	GLM_IBDMDB	False	False	TCTAAAAGAACCCCATATTTTTCTTTG	1.53059	0.979832	1	6	6	2.0	4.0
428566	428566	TCTAAAAGAACCCCATATTTTTCTTTG	TCTAAAAGAACCCCATATTTTTCTTTGTCTGCCGCACATTCAGACTATACTCCAAATTCCATATAAAACCGGGTTATTTATTGAAAAGCAATAAAATATATAAAAAGTAGGCTTTTCTTTTCTATATAAAAATCG	229	217	1.0	1	IBDMBD_PRJNA398089	CAAAGAAAAATATGGGGTTCTTTTAGA	GLM_IBDMDB	False	False	TCTAAAAGAACCCCATATTTTTCTTTG	1.53059	0.979832	1	4	6	4.0	4.0
428567	428567	TCTAAAAGAACCCCATATTTTTCTTTG	TCTAAAAGAACCCCATATTTTTCTTTGTCTGCCGCACATTCAGACTATACTCCAAATTCCATATAAAACCGGGTTATTTATTGAAAAGCAATAAAATATATAAAAAGTAGGCTTTTCTTTTCTATATAAAAATCC	144	130	0.992366	1	IBDMBD_PRJNA398089	CAAAGAAAAATATGGGGTTCTTTTAGA	GLM_IBDMDB	False	False	TCTAAAAGAACCCCATATTTTTCTTTG	1.53059	0.979832	1	4	6	4.0	4.0
428568	428568	TCTAAAAGAACCCCATATTTTTCTTTG	TCTAAAAGAACCCCATATTTTTCTTTGCGATCATTAATCTGTCGCACATTCAGACTATACTCCAAATTCCATATAAAACTGGATAATTTATTGAGAATTAATAAAATATATAAAAAGTAGGCTTTTTTTGTGGCG	106	106	0.988024	1	IBDMBD_PRJNA398089	CAAAGAAAAATATGGGGTTCTTTTAGA	GLM_IBDMDB	False	False	TCTAAAAGAACCCCATATTTTTCTTTG	1.53059	0.979832	1	4	6	4.0	4.0
428569	428569	TCTAAAAGAACCCCATATTTTTCTTTG	TCTAAAAGAACCCCATATTTTTCTTTGCGATCATTAATCTGTCGCACATTCAGACTATACTCCAAATTCCATATAAAACAGGGTAATTTATTGAAAAGCAATAAAATATATATATATATAAAAGTAGGCTTTTTT	11	11	1.0	1	IBDMBD_PRJNA398089	CAAAGAAAAATATGGGGTTCTTTTAGA	GLM_IBDMDB	False	False	TCTAAAAGAACCCCATATTTTTCTTTG	1.53059	0.979832	1	4	6	4.0	4.0
428570	428570	TCTAAAAGAACCCCATATTTTTCTTTG	TCTAAAAGAACCCCATATTTTTCTTTGTCTGCCGCACATTCAGACTATACTCCAAATTCCATATAAAACCGGGTTATTTATTGAAAAGCAATAAAATATATAAAAAGTAGGCTTTTCTTTTCTATATAAAAATCGGGTCAATGTAAAAACCTGAGGGGTAAATTTATAAATTGTTATCTTTGTCTCCAA	184	180	0.011885	2	IBDMBD_PRJNA398089	CAAAGAAAAATATGGGGTTCTTTTAGA	GLM_IBDMDB	False	False	TCTAAAAGAACCCCATATTTTTCTTTG	1.53059	0.979832	1	4	6	1.0	4.0
428571	428571	TCTAAAAGAACCCCATATTTTTCTTTG	TCTAAAAGAACCCCATATTTTTCTTTGTCTGCCGCACATTCAGACTATACTCCAAATTCCATATAAAACCGGGTTATTTATTGAAAAGCAATAAAATATATAAAAAGTAGGCTTTTCTTTTCTATATAAAAATCCCACGAATAAGCCTGCGGGTGTTTTTACGTGGGTCCAAACCGAGCCGTTGTTTCT	85	85	0.745614	2	IBDMBD_PRJNA398089	CAAAGAAAAATATGGGGTTCTTTTAGA	GLM_IBDMDB	False	False	TCTAAAAGAACCCCATATTTTTCTTTG	1.53059	0.979832	1	4	6	1.0	4.0
428572	428572	TCTAAAAGAACCCCATATTTTTCTTTG	TCTAAAAGAACCCCATATTTTTCTTTGCGATCATTAATCTGTCGCACATTCAGACTATACTCCAAATTCCATATAAAACTGGATAATTTATTGAGAATTAATAAAATATATAAAAAGTAGGCTTTTTTTGTGGCGCATGAGCAAACTCGAATAAAAACGGCTTTGACAAACGCTTAATATCAGTAATGA	173	170	0.982659	2	IBDMBD_PRJNA398089	CAAAGAAAAATATGGGGTTCTTTTAGA	GLM_IBDMDB	False	False	TCTAAAAGAACCCCATATTTTTCTTTG	1.53059	0.979832	1	4	6	1.0	4.0
428573	428573	TCTAAAAGAACCCCATATTTTTCTTTG	TCTAAAAGAACCCCATATTTTTCTTTGCGATCATTAATCTGTCGCACATTCAGACTATACTCCAAATTCCATATAAAACAGGGTAATTTATTGAAAAGCAATAAAATATATATATATATAAAAGTAGGCTTTTTTCGTGACGCATGAGCAAACTCGAATAAAAACGGCTTTGGCAAACGCTTAATATCA	29	27	0.27551	2	IBDMBD_PRJNA398089	CAAAGAAAAATATGGGGTTCTTTTAGA	GLM_IBDMDB	False	False	TCTAAAAGAACCCCATATTTTTCTTTG	1.53059	0.979832	1	4	6	1.0	4.0
428574	428574	TCTAAAAGAACCCCATATTTTTCTTTG	TCTAAAAGAACCCCATATTTTTCTTTGCGATCATTAATCTGTCGCACATTCAGACTATACTCCAAATTCCATATAAAACTGGATAATTTATTGAGAATTAATAAAATATATAAAAAGTAGGCTTTTTTTGTGGCGCATGAGCAAACTCGAATAAAAACGGCTTTGACAAACGCTTAATATCAGTAATGAAGCCAAACAACGAAAGCCCTCTAGCAAAGATGCCACGACAAAAGCAACCATCAA	74	72	0.536765	3	IBDMBD_PRJNA398089	CAAAGAAAAATATGGGGTTCTTTTAGA	GLM_IBDMDB	False	False	TCTAAAAGAACCCCATATTTTTCTTTG	1.53059	0.979832	1	1	6	0.0	4.0
428575	428575	TCTAAATTCAGAATTACCTGCAACAAA	TCTAAATTCAGAATTACCTGCAACAAAACCAAATCTAAATTTATAGCTATCAGTATAATTATCATTATAAACAGTATTATC	440	436	0.960619	0	IBDMBD_PRJNA398089	TTTGTTGCAGGTAATTCTGAATTTAGA	e_IBDMDB	False	False	TCTAAATTCAGAATTACCTGCAACAAA	3.13496	0.992472	1	23	23	0.0
428576	428576	TCTAAATTCAGAATTACCTGCAACAAA	TCTAAATTCAGAATTACCTGCAACAAAACCAAATATAAAGTTATAGTTATCAGTGTAATTATCGTTATAAACAGTGTTATC	201	196	0.976834	0	IBDMBD_PRJNA398089	TTTGTTGCAGGTAATTCTGAATTTAGA	e_IBDMDB	False	False	TCTAAATTCAGAATTACCTGCAACAAA	3.13496	0.992472	1	23	23	0.0
428577	428577	TCTAAATTCAGAATTACCTGCAACAAA	TCTAAATTCAGAATTACCTGCAACAAAACCATAATCAAATTTATAATTATTGTTATATTCTGTATTATAAATAGTATTATC	141	136	0.992701	0	IBDMBD_PRJNA398089	TTTGTTGCAGGTAATTCTGAATTTAGA	e_IBDMDB	False	False	TCTAAATTCAGAATTACCTGCAACAAA	3.13496	0.992472	1	23	23	0.0
428578	428578	TCTAAATTCAGAATTACCTGCAACAAA	TCTAAATTCAGAATTACCTGCAACAAAACCAAATTCAAATCGATAGTTATCAGTATAATTATCATTATAAACAGTGTTATC	133	129	0.989059	0	IBDMBD_PRJNA398089	TTTGTTGCAGGTAATTCTGAATTTAGA	e_IBDMDB	False	False	TCTAAATTCAGAATTACCTGCAACAAA	3.13496	0.992472	1	23	23	0.0
428579	428579	TCTAAATTCAGAATTACCTGCAACAAA	TCTAAATTCAGAATTACCTGCAACAAAACCAAATCTAAATTTATAGTTATCAGTATAATTATCATTATAAACAGTGTTATC	112	109	0.989059	0	IBDMBD_PRJNA398089	TTTGTTGCAGGTAATTCTGAATTTAGA	e_IBDMDB	False	False	TCTAAATTCAGAATTACCTGCAACAAA	3.13496	0.992472	1	23	23	0.0
428580	428580	TCTAAATTCAGAATTACCTGCAACAAA	TCTAAATTCAGAATTACCTGCAACAAAACCAAACATAAATTTATAGTTATCAGTATAATTATCATTATAAACAGTGTTATC	105	102	0.989059	0	IBDMBD_PRJNA398089	TTTGTTGCAGGTAATTCTGAATTTAGA	e_IBDMDB	False	False	TCTAAATTCAGAATTACCTGCAACAAA	3.13496	0.992472	1	23	23	0.0
428581	428581	TCTAAATTCAGAATTACCTGCAACAAA	TCTAAATTCAGAATTACCTGCAACAAAACCAAATCTAAATCGATAGCTATCAGTATAATTATCATTATAAACAGTATTATC	97	94	0.960619	0	IBDMBD_PRJNA398089	TTTGTTGCAGGTAATTCTGAATTTAGA	e_IBDMDB	False	False	TCTAAATTCAGAATTACCTGCAACAAA	3.13496	0.992472	1	23	23	0.0
428582	428582	TCTAAATTCAGAATTACCTGCAACAAA	TCTAAATTCAGAATTACCTGCAACAAAACCAAATATAAATTTATAGTTATCAGTATAATCATCATTATAAACAGTGTTATC	89	84	0.977273	0	IBDMBD_PRJNA398089	TTTGTTGCAGGTAATTCTGAATTTAGA	e_IBDMDB	False	False	TCTAAATTCAGAATTACCTGCAACAAA	3.13496	0.992472	1	23	23	0.0
428583	428583	TCTAAATTCAGAATTACCTGCAACAAA	TCTAAATTCAGAATTACCTGCAACAAAACTAAATATAAATTTATAGTTATCAGTATAATTATTATTATAAACAGTGTTATC	62	61	1.0	0	IBDMBD_PRJNA398089	TTTGTTGCAGGTAATTCTGAATTTAGA	e_IBDMDB	False	False	TCTAAATTCAGAATTACCTGCAACAAA	3.13496	0.992472	1	23	23	0.0
428584	428584	TCTAAATTCAGAATTACCTGCAACAAA	TCTAAATTCAGAATTACCTGCAACAAAACCAAATCTAAATTCATAGTTATCAGTGTAATTATCGTTATAAACAGTGTTATC	56	55	0.976834	0	IBDMBD_PRJNA398089	TTTGTTGCAGGTAATTCTGAATTTAGA	e_IBDMDB	False	False	TCTAAATTCAGAATTACCTGCAACAAA	3.13496	0.992472	1	23	23	0.0
428585	428585	TCTAAATTCAGAATTACCTGCAACAAA	TCTAAATTCAGAATTACCTGCAACAAAACCAAATATAAATTTATAGTTATCAGTATAATTATCATTATAAACAGTGTTATC	49	46	0.989059	0	IBDMBD_PRJNA398089	TTTGTTGCAGGTAATTCTGAATTTAGA	e_IBDMDB	False	False	TCTAAATTCAGAATTACCTGCAACAAA	3.13496	0.992472	1	23	23	0.0
428586	428586	TCTAAATTCAGAATTACCTGCAACAAA	TCTAAATTCAGAATTACCTGCAACAAAACCAAATTTAAATTTATAGTTATCAGTATAATTATCATTATAAACAGTATTATC	49	48	0.960619	0	IBDMBD_PRJNA398089	TTTGTTGCAGGTAATTCTGAATTTAGA	e_IBDMDB	False	False	TCTAAATTCAGAATTACCTGCAACAAA	3.13496	0.992472	1	23	23	0.0
428587	428587	TCTAAATTCAGAATTACCTGCAACAAA	TCTAAATTCAGAATTACCTGCAACAAAACCAAATATAAATTTATAGCTATCAGTATAATTATCATTATAAACAGTGTTATC	46	46	0.989059	0	IBDMBD_PRJNA398089	TTTGTTGCAGGTAATTCTGAATTTAGA	e_IBDMDB	False	False	TCTAAATTCAGAATTACCTGCAACAAA	3.13496	0.992472	1	23	23	0.0
428588	428588	TCTAAATTCAGAATTACCTGCAACAAA	TCTAAATTCAGAATTACCTGCAACAAAACCAAATCTAAATTCATAGTTATCAGTATAATTATCGCTATAAATAGTATTATC	41	40	0.46	0	IBDMBD_PRJNA398089	TTTGTTGCAGGTAATTCTGAATTTAGA	e_IBDMDB	False	False	TCTAAATTCAGAATTACCTGCAACAAA	3.13496	0.992472	1	23	23	0.0
428589	428589	TCTAAATTCAGAATTACCTGCAACAAA	TCTAAATTCAGAATTACCTGCAACAAAACCAAACATAAATTCATAGCTATCAGTATAATTATCATTATAAACAGTATTATC	40	39	0.960619	0	IBDMBD_PRJNA398089	TTTGTTGCAGGTAATTCTGAATTTAGA	e_IBDMDB	False	False	TCTAAATTCAGAATTACCTGCAACAAA	3.13496	0.992472	1	23	23	0.0
428590	428590	TCTAAATTCAGAATTACCTGCAACAAA	TCTAAATTCAGAATTACCTGCAACAAAACCAAATCTAAATTTATAGTCATCAGTATAACTATCATTATGAACAGTATTATC	34	32	0.941176	0	IBDMBD_PRJNA398089	TTTGTTGCAGGTAATTCTGAATTTAGA	e_IBDMDB	False	False	TCTAAATTCAGAATTACCTGCAACAAA	3.13496	0.992472	1	23	23	0.0
428591	428591	TCTAAATTCAGAATTACCTGCAACAAA	TCTAAATTCAGAATTACCTGCAACAAAACCAAATCTAAATTTATAGTTATCAGTATAATTATCATTATAAACAGTATTATC	27	27	0.960619	0	IBDMBD_PRJNA398089	TTTGTTGCAGGTAATTCTGAATTTAGA	e_IBDMDB	False	False	TCTAAATTCAGAATTACCTGCAACAAA	3.13496	0.992472	1	23	23	0.0
428592	428592	TCTAAATTCAGAATTACCTGCAACAAA	TCTAAATTCAGAATTACCTGCAACAAAACCAAACATAAATTTATAGCTATCAGTATAATTATCATTATAAACAGTATTATC	26	24	0.960619	0	IBDMBD_PRJNA398089	TTTGTTGCAGGTAATTCTGAATTTAGA	e_IBDMDB	False	False	TCTAAATTCAGAATTACCTGCAACAAA	3.13496	0.992472	1	23	23	0.0
428593	428593	TCTAAATTCAGAATTACCTGCAACAAA	TCTAAATTCAGAATTACCTGCAACAAAACCAAATCTAAATTTATAGCTATCAGTATAATTATCACTATAAACAGTATTATC	20	20	1.0	0	IBDMBD_PRJNA398089	TTTGTTGCAGGTAATTCTGAATTTAGA	e_IBDMDB	False	False	TCTAAATTCAGAATTACCTGCAACAAA	3.13496	0.992472	1	23	23	0.0
428594	428594	TCTAAATTCAGAATTACCTGCAACAAA	TCTAAATTCAGAATTACCTGCAACAAAACCAAATCCAAATCGATAGTTATCAGTATAATTATCATTATAAACAGTGTTATC	15	15	0.989059	0	IBDMBD_PRJNA398089	TTTGTTGCAGGTAATTCTGAATTTAGA	e_IBDMDB	False	False	TCTAAATTCAGAATTACCTGCAACAAA	3.13496	0.992472	1	23	23	0.0
428595	428595	TCTAAATTCAGAATTACCTGCAACAAA	TCTAAATTCAGAATTACCTGCAACAAAACCAAATTTAAATTTATAGCTATCAGTATAATTATTACTATAAACAGTATTATC	13	13	1.0	0	IBDMBD_PRJNA398089	TTTGTTGCAGGTAATTCTGAATTTAGA	e_IBDMDB	False	False	TCTAAATTCAGAATTACCTGCAACAAA	3.13496	0.992472	1	23	23	0.0
428596	428596	TCTAAATTCAGAATTACCTGCAACAAA	TCTAAATTCAGAATTACCTGCAACAAAACCAAATCTAAATTCATAGTTATCAGTATAATTATCATTATAAACAGTATTATC	11	10	0.960619	0	IBDMBD_PRJNA398089	TTTGTTGCAGGTAATTCTGAATTTAGA	e_IBDMDB	False	False	TCTAAATTCAGAATTACCTGCAACAAA	3.13496	0.992472	1	23	23	0.0
428597	428597	TCTAAATTCAGAATTACCTGCAACAAA	TCTAAATTCAGAATTACCTGCAACAAAACCAAATCTAAACTCATAGTTATCAGTATAATTATCGCTATAAATAGTATTATC	6	6	0.46	0	IBDMBD_PRJNA398089	TTTGTTGCAGGTAATTCTGAATTTAGA	e_IBDMDB	False	False	TCTAAATTCAGAATTACCTGCAACAAA	3.13496	0.992472	1	23	23	0.0
428598	428598	TCTAAATTCAGAATTACCTGCAACAAA	TCTAAATTCAGAATTACCTGCAACAAAACCAAATCTAAATTTATAGCTATCAGTATAATTATCATTATAAACAGTATTATCTTCATTTAATAAAACTGTATGATATTCATAACTATAATTATCATCACTAGTTAT	895	876	0.445382	1	IBDMBD_PRJNA398089	TTTGTTGCAGGTAATTCTGAATTTAGA	e_IBDMDB	False	False	TCTAAATTCAGAATTACCTGCAACAAA	3.13496	0.992472	1	12	23	0.0
428599	428599	TCTAAATTCAGAATTACCTGCAACAAA	TCTAAATTCAGAATTACCTGCAACAAAACCAAATCTAAATTTATAGCTATCAGTATAATTATCATTATAAACAGTATTATCTTCATTTAACAAAACTGTATGATATTCATAACTATAATTATCATCACTAGTTAT	65	62	0.445382	1	IBDMBD_PRJNA398089	TTTGTTGCAGGTAATTCTGAATTTAGA	e_IBDMDB	False	False	TCTAAATTCAGAATTACCTGCAACAAA	3.13496	0.992472	1	12	23	0.0
428600	428600	TCTAAATTCAGAATTACCTGCAACAAA	TCTAAATTCAGAATTACCTGCAACAAAACCAAATATAAAGTTATAGTTATCAGTGTAATTATCGTTATAAACAGTGTTATCTTCATTTAACAAAACTGTATGATATTCATAACTATAATTATCATCACTAGTTAT	346	339	0.160338	1	IBDMBD_PRJNA398089	TTTGTTGCAGGTAATTCTGAATTTAGA	e_IBDMDB	False	False	TCTAAATTCAGAATTACCTGCAACAAA	3.13496	0.992472	1	12	23	0.0
428601	428601	TCTAAATTCAGAATTACCTGCAACAAA	TCTAAATTCAGAATTACCTGCAACAAAACCATAATCAAATTTATAATTATTGTTATATTCTGTATTATAAATAGTATTATCTGAATTAAGTAAAGCTGTCATATAAATATATTTGTAAGTATCATCTCTATCAAT	180	176	0.983607	1	IBDMBD_PRJNA398089	TTTGTTGCAGGTAATTCTGAATTTAGA	e_IBDMDB	False	False	TCTAAATTCAGAATTACCTGCAACAAA	3.13496	0.992472	1	12	23	0.0
428602	428602	TCTAAATTCAGAATTACCTGCAACAAA	TCTAAATTCAGAATTACCTGCAACAAAACCAAATTCAAATCGATAGTTATCAGTATAATTATCATTATAAACAGTGTTATCTTCATTTAACAAAACTGTATGATATTCATAACTATAATTATCATCACTAGTTAT	355	349	0.195968	1	IBDMBD_PRJNA398089	TTTGTTGCAGGTAATTCTGAATTTAGA	e_IBDMDB	False	False	TCTAAATTCAGAATTACCTGCAACAAA	3.13496	0.992472	1	12	23	0.0
428603	428603	TCTAAATTCAGAATTACCTGCAACAAA	TCTAAATTCAGAATTACCTGCAACAAAACCAAATTCAAATCGATAGTTATCAGTATAATTATCATTATAAACAGTGTTATCTTCATTTAACAAAACTGTATGATATTCATAACTATAATTATCATCACTAATTAT	170	168	0.982558	1	IBDMBD_PRJNA398089	TTTGTTGCAGGTAATTCTGAATTTAGA	e_IBDMDB	False	False	TCTAAATTCAGAATTACCTGCAACAAA	3.13496	0.992472	1	12	23	0.0
428604	428604	TCTAAATTCAGAATTACCTGCAACAAA	TCTAAATTCAGAATTACCTGCAACAAAACCAAATTCAAATCGATAGTTATCAGTATAATTATCATTATAAACAGTGTTATCTTCATTTAATAAAACTGTATGATATTCATAACTATAATTATCATCACTAGTTAT	67	66	0.195968	1	IBDMBD_PRJNA398089	TTTGTTGCAGGTAATTCTGAATTTAGA	e_IBDMDB	False	False	TCTAAATTCAGAATTACCTGCAACAAA	3.13496	0.992472	1	12	23	0.0
428605	428605	TCTAAATTCAGAATTACCTGCAACAAA	TCTAAATTCAGAATTACCTGCAACAAAACCAAATATAAATTTATAGTTATCAGTATAATCATCATTATAAACAGTGTTATCTTCATTTAACAAAACTGTATGATATTCATAACTATAATTATCATCACTAGTTAT	152	152	0.071261	1	IBDMBD_PRJNA398089	TTTGTTGCAGGTAATTCTGAATTTAGA	e_IBDMDB	False	False	TCTAAATTCAGAATTACCTGCAACAAA	3.13496	0.992472	1	12	23	0.0
428606	428606	TCTAAATTCAGAATTACCTGCAACAAA	TCTAAATTCAGAATTACCTGCAACAAAACTAAATATAAATTTATAGTTATCAGTATAATTATTATTATAAACAGTGTTATCTTCATTTAACAAAACTGTATGATATTCATAACTATAATTATCATCACTAGTTAT	104	101	0.04782	1	IBDMBD_PRJNA398089	TTTGTTGCAGGTAATTCTGAATTTAGA	e_IBDMDB	False	False	TCTAAATTCAGAATTACCTGCAACAAA	3.13496	0.992472	1	12	23	0.0
428607	428607	TCTAAATTCAGAATTACCTGCAACAAA	TCTAAATTCAGAATTACCTGCAACAAAACCAAATCTAAATTTATAGTCATCAGTATAACTATCATTATGAACAGTATTATCTTCATTTAATAAAACTGTATGATATTCATAACTATAATTATCATCACTAGTTAT	52	48	0.024379	1	IBDMBD_PRJNA398089	TTTGTTGCAGGTAATTCTGAATTTAGA	e_IBDMDB	False	False	TCTAAATTCAGAATTACCTGCAACAAA	3.13496	0.992472	1	12	23	0.0
428608	428608	TCTAAATTCAGAATTACCTGCAACAAA	TCTAAATTCAGAATTACCTGCAACAAAACCAAATCTAAATTTATAGCTATCAGTATAATTATCACTATAAACAGTATTATCTTCATTTAATAAAACTGTATGATATTCATAACTATAATTATCATCACTAGTTAT	28	28	0.013127	1	IBDMBD_PRJNA398089	TTTGTTGCAGGTAATTCTGAATTTAGA	e_IBDMDB	False	False	TCTAAATTCAGAATTACCTGCAACAAA	3.13496	0.992472	1	12	23	0.0
428609	428609	TCTAAATTCAGAATTACCTGCAACAAA	TCTAAATTCAGAATTACCTGCAACAAAACCAAATTTAAATTTATAGCTATCAGTATAATTATTACTATAAACAGTATTATCTTCATTTAATAAAACTGTATGATATTCATAACTATAATTATCATCACTAGTTAT	29	29	0.013596	1	IBDMBD_PRJNA398089	TTTGTTGCAGGTAATTCTGAATTTAGA	e_IBDMDB	False	False	TCTAAATTCAGAATTACCTGCAACAAA	3.13496	0.992472	1	12	23	0.0
428610	428610	TCTAAATTCAGAATTACCTGCAACAAA	TCTAAATTCAGAATTACCTGCAACAAAACCATAATCAAATTTATAATTATTGTTATATTCTGTATTATAAATAGTATTATCTGAATTAAGTAAAGCTGTCATATAAATATATTTGTAAGTATCATCTCTATCAATACTTAACTTAGGAGAACCAAGAGTATTAATATATCCATTTGGATTTATTTGATT	161	156	0.99375	2	IBDMBD_PRJNA398089	TTTGTTGCAGGTAATTCTGAATTTAGA	e_IBDMDB	False	False	TCTAAATTCAGAATTACCTGCAACAAA	3.13496	0.992472	1	2	23	0.0
428611	428611	TCTAAATTCAGAATTACCTGCAACAAA	TCTAAATTCAGAATTACCTGCAACAAAACCAAATTCAAATCGATAGTTATCAGTATAATTATCATTATAAACAGTGTTATCTTCATTTAACAAAACTGTATGATATTCATAACTATAATTATCATCACTAATTATATTAAGAGTTGGCTCATCAAGAGTTAAAGGAGTACCAGTTGTATTGACTTGATT	177	174	0.146077	2	IBDMBD_PRJNA398089	TTTGTTGCAGGTAATTCTGAATTTAGA	e_IBDMDB	False	False	TCTAAATTCAGAATTACCTGCAACAAA	3.13496	0.992472	1	2	23	0.0
428612	428612	TCTAAATTCAGAATTACCTGCAACAAA	TCTAAATTCAGAATTACCTGCAACAAAACCATAATCAAATTTATAATTATTGTTATATTCTGTATTATAAATAGTATTATCTGAATTAAGTAAAGCTGTCATATAAATATATTTGTAAGTATCATCTCTATCAATACTTAACTTAGGAGAACCAAGAGTATTAATATATCCATTTGGATTTATTTGATTATTCCATACTTTATATTTAGTATTAGGAGTATTTTGATACCAGCAATAACCATC	459	452	0.995643	3	IBDMBD_PRJNA398089	TTTGTTGCAGGTAATTCTGAATTTAGA	e_IBDMDB	False	False	TCTAAATTCAGAATTACCTGCAACAAA	3.13496	0.992472	1	1	23	0.0
428613	428613	TCTAAATTCAGAATTACCTGCAACAAA	TCTAAATTCAGAATTACCTGCAACAAAACCATAATCAAATTTATAATTATTGTTATATTCTGTATTATAAATAGTATTATCTGAATTAAGTAAAGCTGTCATATAAATATATTTGTAAGTATCATCTCTATCAATACTTAACTTAGGAGAACCAAGAGTATTAATATATCCATTTGGATTTATTTGATTATTCCATACTTTATATTTAGTATTAGGAGTATTTTGATACCAGCAATAACCATCTTTATGTACCATTCCATTACCAGTACGAATTACTTTAATATTAGGAAGCTCAAA	926	913	0.99137	4	IBDMBD_PRJNA398089	TTTGTTGCAGGTAATTCTGAATTTAGA	e_IBDMDB	False	False	TCTAAATTCAGAATTACCTGCAACAAA	3.13496	0.992472	1	1	23	0.0
428614	428614	TCTAAATTCAGAATTACCTGCAACAAA	TCTAAATTCAGAATTACCTGCAACAAAACCATAATCAAATTTATAATTATTGTTATATTCTGTATTATAAATAGTATTATCTGAATTAAGTAAAGCTGTCATATAAATATATTTGTAAGTATCATCTCTATCAATACTTAACTTAGGAGAACCAAGAGTATTAATATATCCATTTGGATTTATTTGATTATTCCATACTTTATATTTAGTATTAGGAGTATTTTGATACCAGCAATAACCATCTTTATGTACCATTCCATTACCAGTACGAATTACTTTAATATTAGGAAGCTCAAAAATACTATCATCAACAGGATTAACTCTAAAATATATAGATTGACCACCACCAAT	731	720	0.995885	5	IBDMBD_PRJNA398089	TTTGTTGCAGGTAATTCTGAATTTAGA	e_IBDMDB	False	False	TCTAAATTCAGAATTACCTGCAACAAA	3.13496	0.992472	1	1	23	0.0
428615	428615	TCTAAATTCAGAATTACCTGCAACAAA	TCTAAATTCAGAATTACCTGCAACAAAACCATAATCAAATTTATAATTATTGTTATATTCTGTATTATAAATAGTATTATCTGAATTAAGTAAAGCTGTCATATAAATATATTTGTAAGTATCATCTCTATCAATACTTAACTTAGGAGAACCAAGAGTATTAATATATCCATTTGGATTTATTTGATTATTCCATACTTTATATTTAGTATTAGGAGTATTTTGATACCAGCAATAACCATCTTTATGTACCATTCCATTACCAGTACGAATTACTTTAATATTAGGAAGCTCAAAAATACTATCATCAACAGGATTAACTCTAAAATATATAGATTGACCACCACCAATAGGTCTGGCTTCAACAACTTCACCATACCAACATTCTTTATAACCTCCATTACT	790	772	0.768016	6	IBDMBD_PRJNA398089	TTTGTTGCAGGTAATTCTGAATTTAGA	e_IBDMDB	False	False	TCTAAATTCAGAATTACCTGCAACAAA	3.13496	0.992472	1	1	23	0.0
428616	428616	TCTAACCAACTGAACTATAGTCACCAT	TCTAACCAACTGAACTATAGTCACCATTTGTTGGCTTTCCTTTCAAAAGCGATGCAAAGGTACGCATTATTTCCATTTATG	54	53	1.0	0	IBDMBD_PRJNA398089	ATGGTGACTATAGTTCAGTTGGTTAGA	e_IBDMDB	False	False	TCTAACCAACTGAACTATAGTCACCAT	3.38999	0.993304	1	9	9	7.0	9.0
428617	428617	TCTAACCAACTGAACTATAGTCACCAT	TCTAACCAACTGAACTATAGTCACCATATTAAAAATGGTTGCTTCTATGAAAGGGTGACTAGTGGGACTCGAACCCACGAC	45	45	0.09434	0	IBDMBD_PRJNA398089	ATGGTGACTATAGTTCAGTTGGTTAGA	e_IBDMDB	False	False	TCTAACCAACTGAACTATAGTCACCAT	3.38999	0.993304	1	9	9	7.0	9.0
428618	428618	TCTAACCAACTGAACTATAGTCACCAT	TCTAACCAACTGAACTATAGTCACCATGTTGATTACCCTTTCAAAAGCGAGTGCAAAGATATATGTTTATTTTGAATTTGC	35	33	0.942857	0	IBDMBD_PRJNA398089	ATGGTGACTATAGTTCAGTTGGTTAGA	e_IBDMDB	False	False	TCTAACCAACTGAACTATAGTCACCAT	3.38999	0.993304	1	9	9	7.0	9.0
428619	428619	TCTAACCAACTGAACTATAGTCACCAT	TCTAACCAACTGAACTATAGTCACCATGTTGGTATGAAAAATCGCTTTTAAAGAAAGGGTGACTAGTGGGACTCGAACCCA	33	32	0.319767	0	IBDMBD_PRJNA398089	ATGGTGACTATAGTTCAGTTGGTTAGA	e_IBDMDB	False	False	TCTAACCAACTGAACTATAGTCACCAT	3.38999	0.993304	1	9	9	7.0	9.0
428620	428620	TCTAACCAACTGAACTATAGTCACCAT	TCTAACCAACTGAACTATAGTCACCATGTTGGTAGGAAAATTTTTGCTCTTGAAGAAAGGGTGACTAGTGGGACTCGAACC	29	28	0.20438	0	IBDMBD_PRJNA398089	ATGGTGACTATAGTTCAGTTGGTTAGA	e_IBDMDB	False	False	TCTAACCAACTGAACTATAGTCACCAT	3.38999	0.993304	1	9	9	7.0	9.0
428621	428621	TCTAACCAACTGAACTATAGTCACCAT	TCTAACCAACTGAACTATAGTCACCATGTTGGCTTCCTTTTCAAAAGCGATGCAAAGGTAAAGGATTTTTCTGAAACTACA	26	26	0.928571	0	IBDMBD_PRJNA398089	ATGGTGACTATAGTTCAGTTGGTTAGA	e_IBDMDB	False	False	TCTAACCAACTGAACTATAGTCACCAT	3.38999	0.993304	1	9	9	7.0	9.0
428622	428622	TCTAACCAACTGAACTATAGTCACCAT	TCTAACCAACTGAACTATAGTCACCATGTTGATTACCCTTTCAAAAGCGAGTGCAAAGGTAGCTAAAGATTTTTAATTTGC	22	22	0.956522	0	IBDMBD_PRJNA398089	ATGGTGACTATAGTTCAGTTGGTTAGA	e_IBDMDB	False	False	TCTAACCAACTGAACTATAGTCACCAT	3.38999	0.993304	1	9	9	7.0	9.0
428623	428623	TCTAACCAACTGAACTATAGTCACCAT	TCTAACCAACTGAACTATAGTCACCATGTTGGCTTCCTTCTCAAAAGCGATGCAAAGGTAGAGGATTTTTCTGAATCTGCA	16	16	0.761905	0	IBDMBD_PRJNA398089	ATGGTGACTATAGTTCAGTTGGTTAGA	e_IBDMDB	False	False	TCTAACCAACTGAACTATAGTCACCAT	3.38999	0.993304	1	9	9	7.0	9.0
428624	428624	TCTAACCAACTGAACTATAGTCACCAT	TCTAACCAACTGAACTATAGTCACCATGTTGGAATCAAAAATGCTTTTTAAGGAAAGGGTGACTAGTGGGACTCGAACCCA	10	10	0.319767	0	IBDMBD_PRJNA398089	ATGGTGACTATAGTTCAGTTGGTTAGA	e_IBDMDB	False	False	TCTAACCAACTGAACTATAGTCACCAT	3.38999	0.993304	1	9	9	7.0	9.0
428625	428625	TCTAACCAACTGAACTATAGTCACCAT	TCTAACCAACTGAACTATAGTCACCATTTGTTGGCTTTCCTTTCAAAAGCGATGCAAAGGTACGCATTATTTCCATTTATGCAAACTTTTATCCCATTTTTTTTCATTTTTATCCGCATTTTACTGAAAGACCTT	34	33	0.970588	1	IBDMBD_PRJNA398089	ATGGTGACTATAGTTCAGTTGGTTAGA	e_IBDMDB	False	False	TCTAACCAACTGAACTATAGTCACCAT	3.38999	0.993304	1	6	9	9.0	9.0
428626	428626	TCTAACCAACTGAACTATAGTCACCAT	TCTAACCAACTGAACTATAGTCACCATGTTGATTACCCTTTCAAAAGCGAGTGCAAAGATATATGTTTATTTTGAATTTGCAAACACTTTTGAGAAAAATCTTTCATAAAAGTTCATTTTATGCTGTAAAACCTT	41	37	0.975	1	IBDMBD_PRJNA398089	ATGGTGACTATAGTTCAGTTGGTTAGA	e_IBDMDB	False	False	TCTAACCAACTGAACTATAGTCACCAT	3.38999	0.993304	1	6	9	9.0	9.0
428627	428627	TCTAACCAACTGAACTATAGTCACCAT	TCTAACCAACTGAACTATAGTCACCATGTTGATTACCCTTTCAAAAGCGAGTGCAAAGATATATGTTTATTTTGAATTTGCAAACACTTTCGAGAAAAATCTTTCATAAAAGTTCATTTTATGCTGTAAAACCTT	2	2	0.975	1	IBDMBD_PRJNA398089	ATGGTGACTATAGTTCAGTTGGTTAGA	e_IBDMDB	False	False	TCTAACCAACTGAACTATAGTCACCAT	3.38999	0.993304	1	6	9	9.0	9.0
428628	428628	TCTAACCAACTGAACTATAGTCACCAT	TCTAACCAACTGAACTATAGTCACCATGTTGGCTTCCTTTTCAAAAGCGATGCAAAGGTAAAGGATTTTTCTGAAACTACAAACTTTTCTTCAAAAAAATCTTCTATTTTCTCAATATATTGCCTTTTTCCCTGC	23	23	1.0	1	IBDMBD_PRJNA398089	ATGGTGACTATAGTTCAGTTGGTTAGA	e_IBDMDB	False	False	TCTAACCAACTGAACTATAGTCACCAT	3.38999	0.993304	1	6	9	9.0	9.0
428629	428629	TCTAACCAACTGAACTATAGTCACCAT	TCTAACCAACTGAACTATAGTCACCATGTTGATTACCCTTTCAAAAGCGAGTGCAAAGGTAGCTAAAGATTTTTAATTTGCAAATAAATGAAAGGAAAATATCACCAAAAAAATTTATCCGGTGTCTTTGCATGC	22	22	1.0	1	IBDMBD_PRJNA398089	ATGGTGACTATAGTTCAGTTGGTTAGA	e_IBDMDB	False	False	TCTAACCAACTGAACTATAGTCACCAT	3.38999	0.993304	1	6	9	9.0	9.0
428630	428630	TCTAACCAACTGAACTATAGTCACCAT	TCTAACCAACTGAACTATAGTCACCATGTTGATTACCCTTTCAAAAGCGAGTGCAAAGGTAGCTAAAGATTTTTAATTTGCAAATAAATGAAAGGAAAATATCACCAAAAAAATTTCTCCGGTGTCTTTGCATGC	12	12	0.923077	1	IBDMBD_PRJNA398089	ATGGTGACTATAGTTCAGTTGGTTAGA	e_IBDMDB	False	False	TCTAACCAACTGAACTATAGTCACCAT	3.38999	0.993304	1	6	9	9.0	9.0
428631	428631	TCTAACCAACTGAACTATAGTCACCAT	TCTAACCAACTGAACTATAGTCACCATGTTGGCTTCCTTTTCAAAAGCGATGCAAAGGTAAAGGATTTTTCTGAAACTACAAACTTTTCTTCAAAAAAATCTTCTATTTTCTCAATATATTGCCTTTTTCCCTGCCAACAGCGTATTTTTCATCAATGAAACGATGGTCATAGGCCCTACTCCACCAGG	11	11	0.916667	2	IBDMBD_PRJNA398089	ATGGTGACTATAGTTCAGTTGGTTAGA	e_IBDMDB	False	False	TCTAACCAACTGAACTATAGTCACCAT	3.38999	0.993304	1	1	9	2.0	9.0
428632	428632	TCTAACCAACTGAACTATAGTCACCAT	TCTAACCAACTGAACTATAGTCACCATGTTGGCTTCCTTTTCAAAAGCGATGCAAAGGTAAAGGATTTTTCTGAAACTACAAACTTTTCTTCAAAAAAATCTTCTATTTTCTCAATATATTGCCTTTTTCCCTGCCAACAGCGTATTTTTCATCAATGAAACGATGGTCATAGGCCCTACTCCACCAGGCACCGGCGTAATGTAAGCACACTTTGGAGCAACCTCGTCGAACTTCACATCACC	17	15	0.941176	3	IBDMBD_PRJNA398089	ATGGTGACTATAGTTCAGTTGGTTAGA	e_IBDMDB	False	False	TCTAACCAACTGAACTATAGTCACCAT	3.38999	0.993304	1	1	9	1.0	9.0
428633	428633	TCTAACCAACTGAACTATAGTCACCAT	TCTAACCAACTGAACTATAGTCACCATGTTGGCTTCCTTTTCAAAAGCGATGCAAAGGTAAAGGATTTTTCTGAAACTACAAACTTTTCTTCAAAAAAATCTTCTATTTTCTCAATATATTGCCTTTTTCCCTGCCAACAGCGTATTTTTCATCAATGAAACGATGGTCATAGGCCCTACTCCACCAGGCACCGGCGTAATGTAAGCACACTTTGGAGCAACCTCGTCGAACTTCACATCACCCGTCAATTTGAAACCGGATTTGCGGGTTGCATCGGGCACGCGGGTAGTACCGAC	73	70	0.972222	4	IBDMBD_PRJNA398089	ATGGTGACTATAGTTCAGTTGGTTAGA	e_IBDMDB	False	False	TCTAACCAACTGAACTATAGTCACCAT	3.38999	0.993304	1	1	9	2.0	9.0
428634	428634	TCTAACCAACTGAACTATAGTCACCAT	TCTAACCAACTGAACTATAGTCACCATGTTGGCTTCCTTTTCAAAAGCGATGCAAAGGTAAAGGATTTTTCTGAAACTACAAACTTTTCTTCAAAAAAATCTTCTATTTTCTCAATATATTGCCTTTTTCCCTGCCAACAGCGTATTTTTCATCAATGAAACGATGGTCATAGGCCCTACTCCACCAGGCACCGGCGTAATGTAAGCACACTTTGGAGCAACCTCGTCGAACTTCACATCACCCGTCAATTTGAAACCGGATTTGCGGGTTGCATCGGGCACGCGGGTAGTACCGACGTCAATTACTACGGCTCCTTCCTTCACCATATCGGCGGTTACAAAATTGGGCTG	17	17	1.0	5	IBDMBD_PRJNA398089	ATGGTGACTATAGTTCAGTTGGTTAGA	e_IBDMDB	False	False	TCTAACCAACTGAACTATAGTCACCAT	3.38999	0.993304	1	1	9	1.0	9.0
428635	428635	TCTAACCAACTGAACTATAGTCACCAT	TCTAACCAACTGAACTATAGTCACCATGTTGGCTTCCTTTTCAAAAGCGATGCAAAGGTAAAGGATTTTTCTGAAACTACAAACTTTTCTTCAAAAAAATCTTCTATTTTCTCAATATATTGCCTTTTTCCCTGCCAACAGCGTATTTTTCATCAATGAAACGATGGTCATAGGCCCTACTCCACCAGGCACCGGCGTAATGTAAGCACACTTTGGAGCAACCTCGTCGAACTTCACATCACCCGTCAATTTGAAACCGGATTTGCGGGTTGCATCGGGCACGCGGGTAGTACCGACGTCAATTACTACGGCTCCTTCCTTCACCATATCGGCGGTTACAAAATTGGGCTGTCCCATGGCAGCAATCAGAATATCGGCTTCCCGGCATTCTTTCACCAAGTCTTT	43	43	0.955556	6	IBDMBD_PRJNA398089	ATGGTGACTATAGTTCAGTTGGTTAGA	e_IBDMDB	False	False	TCTAACCAACTGAACTATAGTCACCAT	3.38999	0.993304	1	1	9	1.0	9.0
428636	428636	TCTAACCAACTGAACTATAGTCACCAT	TCTAACCAACTGAACTATAGTCACCATGTTGGCTTCCTTTTCAAAAGCGATGCAAAGGTAAAGGATTTTTCTGAAACTACAAACTTTTCTTCAAAAAAATCTTCTATTTTCTCAATATATTGCCTTTTTCCCTGCCAACAGCGTATTTTTCATCAATGAAACGATGGTCATAGGCCCTACTCCACCAGGCACCGGCGTAATGTAAGCACACTTTGGAGCAACCTCGTCGAACTTCACATCACCCGTCAATTTGAAACCGGATTTGCGGGTTGCATCGGGCACGCGGGTAGTACCGACGTCAATTACTACGGCTCCTTCCTTCACCATATCGGCGGTTACAAAATTGGGCTGTCCCATGGCAGCAATCAGAATATCGGCTTCCCGGCATTCTTTCACCAAGTCTTTGCTCCGGCTGTGGCATACGGTTACAGTGGCATCGCCCGGACAGGCTTTCTGCAT	23	22	0.956522	7	IBDMBD_PRJNA398089	ATGGTGACTATAGTTCAGTTGGTTAGA	e_IBDMDB	False	False	TCTAACCAACTGAACTATAGTCACCAT	3.38999	0.993304	1	1	9	1.0	9.0
428637	428637	TCTAACCAACTGAACTATAGTCACCAT	TCTAACCAACTGAACTATAGTCACCATGTTGGCTTCCTTTTCAAAAGCGATGCAAAGGTAAAGGATTTTTCTGAAACTACAAACTTTTCTTCAAAAAAATCTTCTATTTTCTCAATATATTGCCTTTTTCCCTGCCAACAGCGTATTTTTCATCAATGAAACGATGGTCATAGGCCCTACTCCACCAGGCACCGGCGTAATGTAAGCACACTTTGGAGCAACCTCGTCGAACTTCACATCACCCGTCAATTTGAAACCGGATTTGCGGGTTGCATCGGGCACGCGGGTAGTACCGACGTCAATTACTACGGCTCCTTCCTTCACCATATCGGCGGTTACAAAATTGGGCTGTCCCATGGCAGCAATCAGAATATCGGCTTCCCGGCATTCTTTCACCAAGTCTTTGCTCCGGCTGTGGCATACGGTTACAGTGGCATCGCCCGGACAGGCTTTCTGCATCATCAGCATGGCCATCGGCTTGCCCACAATGTTGCTTCGTCCCAAAATGACGCA	57	56	1.0	8	IBDMBD_PRJNA398089	ATGGTGACTATAGTTCAGTTGGTTAGA	e_IBDMDB	False	False	TCTAACCAACTGAACTATAGTCACCAT	3.38999	0.993304	1	1	9	1.0	9.0
428638	428638	TCTAACCAACTGAACTATAGTCACCAT	TCTAACCAACTGAACTATAGTCACCATGTTGGCTTCCTTTTCAAAAGCGATGCAAAGGTAAAGGATTTTTCTGAAACTACAAACTTTTCTTCAAAAAAATCTTCTATTTTCTCAATATATTGCCTTTTTCCCTGCCAACAGCGTATTTTTCATCAATGAAACGATGGTCATAGGCCCTACTCCACCAGGCACCGGCGTAATGTAAGCACACTTTGGAGCAACCTCGTCGAACTTCACATCACCCGTCAATTTGAAACCGGATTTGCGGGTTGCATCGGGCACGCGGGTAGTACCGACGTCAATTACTACGGCTCCTTCCTTCACCATATCGGCGGTTACAAAATTGGGCTGTCCCATGGCAGCAATCAGAATATCGGCTTCCCGGCATTCTTTCACCAAGTCTTTGCTCCGGCTGTGGCATACGGTTACAGTGGCATCGCCCGGACAGGCTTTCTGCATCATCAGCATGGCCATCGGCTTGCCCACAATGTTGCTTCGTCCCAAAATGACGCATTTCTTTCCTTTGGTGTCTATCTGATAACGACGCAACAGCTCCATGATTCCGTT	39	39	1.0	9	IBDMBD_PRJNA398089	ATGGTGACTATAGTTCAGTTGGTTAGA	e_IBDMDB	False	False	TCTAACCAACTGAACTATAGTCACCAT	3.38999	0.993304	1	1	9	0.0	9.0
428639	428639	TCTAACCAACTGAACTATAGTCACCAT	TCTAACCAACTGAACTATAGTCACCATGTTGGCTTCCTTTTCAAAAGCGATGCAAAGGTAAAGGATTTTTCTGAAACTACAAACTTTTCTTCAAAAAAATCTTCTATTTTCTCAATATATTGCCTTTTTCCCTGCCAACAGCGTATTTTTCATCAATGAAACGATGGTCATAGGCCCTACTCCACCAGGCACCGGCGTAATGTAAGCACACTTTGGAGCAACCTCGTCGAACTTCACATCACCCGTCAATTTGAAACCGGATTTGCGGGTTGCATCGGGCACGCGGGTAGTACCGACGTCAATTACTACGGCTCCTTCCTTCACCATATCGGCGGTTACAAAATTGGGCTGTCCCATGGCAGCAATCAGAATATCGGCTTCCCGGCATTCTTTCACCAAGTCTTTGCTCCGGCTGTGGCATACGGTTACAGTGGCATCGCCCGGACAGGCTTTCTGCATCATCAGCATGGCCATCGGCTTGCCCACAATGTTGCTTCGTCCCAAAATGACGCATTTCTTTCCTTTGGTGTCTATCTGATAACGACGCAACAGCTCCATGATTCCGTTAGGGGTAGCAGAGATGTAGCAAGGAAGACCGATGGACAAGCGTCCTACGTTAAT	26	24	0.961538	10	IBDMBD_PRJNA398089	ATGGTGACTATAGTTCAGTTGGTTAGA	e_IBDMDB	False	False	TCTAACCAACTGAACTATAGTCACCAT	3.38999	0.993304	1	1	9	0.0	9.0
428640	428640	TCTAACCAACTGAACTATAGTCACCAT	TCTAACCAACTGAACTATAGTCACCATGTTGGCTTCCTTTTCAAAAGCGATGCAAAGGTAAAGGATTTTTCTGAAACTACAAACTTTTCTTCAAAAAAATCTTCTATTTTCTCAATATATTGCCTTTTTCCCTGCCAACAGCGTATTTTTCATCAATGAAACGATGGTCATAGGCCCTACTCCACCAGGCACCGGCGTAATGTAAGCACACTTTGGAGCAACCTCGTCGAACTTCACATCACCCGTCAATTTGAAACCGGATTTGCGGGTTGCATCGGGCACGCGGGTAGTACCGACGTCAATTACTACGGCTCCTTCCTTCACCATATCGGCGGTTACAAAATTGGGCTGTCCCATGGCAGCAATCAGAATATCGGCTTCCCGGCATTCTTTCACCAAGTCTTTGCTCCGGCTGTGGCATACGGTTACAGTGGCATCGCCCGGACAGGCTTTCTGCATCATCAGCATGGCCATCGGCTTGCCCACAATGTTGCTTCGTCCCAAAATGACGCATTTCTTTCCTTTGGTGTCTATCTGATAACGACGCAACAGCTCCATGATTCCGTTAGGGGTAGCAGAGATGTAGCAAGGAAGACCGATGGACAAGCGTCCTACGTTAATGGGATGGAATCCGTCGACGTCTTTACGGTAGTCTATCGTTTCAATGACTTTCTG	30	29	0.967742	11	IBDMBD_PRJNA398089	ATGGTGACTATAGTTCAGTTGGTTAGA	e_IBDMDB	False	False	TCTAACCAACTGAACTATAGTCACCAT	3.38999	0.993304	1	1	9	0.0	9.0
428641	428641	TCTAAGCTGCCTATACGGCAGATAACA	TCTAAGCTGCCTATACGGCAGATAACAATCGACAGGGAACATTTCATGACGCACGGCGATTTCTAAGCTGCCTATACGGCA	18	17	1.0	0	IBDMBD_PRJNA398089	TGTTATCTGCCGTATAGGCAGCTTAGA	GLM_IBDMDB	True	False	TGTTATCTGCCGTATAGGCAGCTTAGA	5.42107	0.638103	1	11	11	10.0	10.0
428642	428642	TCTAAGCTGCCTATACGGCAGATAACA	TCTAAGCTGCCTATACGGCAGATAACAAGTTCTGTTCTAACTGCGTCAACTCCGTTTCTTTCTAAGCTGCCTATACGGCAG	16	16	0.5	0	IBDMBD_PRJNA398089	TGTTATCTGCCGTATAGGCAGCTTAGA	GLM_IBDMDB	True	False	TGTTATCTGCCGTATAGGCAGCTTAGA	5.42107	0.638103	1	11	11	10.0	10.0
428643	428643	TCTAAGCTGCCTATACGGCAGATAACA	TCTAAGCTGCCTATACGGCAGATAACATTGATTATGACGTACCGGATTATTTCTGTATTTTCTAAGCTGCCTATACGGCAG	15	14	0.714286	0	IBDMBD_PRJNA398089	TGTTATCTGCCGTATAGGCAGCTTAGA	GLM_IBDMDB	True	False	TGTTATCTGCCGTATAGGCAGCTTAGA	5.42107	0.638103	1	11	11	10.0	10.0
428644	428644	TCTAAGCTGCCTATACGGCAGATAACA	TCTAAGCTGCCTATACGGCAGATAACAAGCTGTATCCGGTCATGAAAATCATGCAAAATTTCTAAGCTGCCTATACGGCAG	14	14	0.459459	0	IBDMBD_PRJNA398089	TGTTATCTGCCGTATAGGCAGCTTAGA	GLM_IBDMDB	True	False	TGTTATCTGCCGTATAGGCAGCTTAGA	5.42107	0.638103	1	11	11	10.0	10.0
428645	428645	TCTAAGCTGCCTATACGGCAGATAACA	TCTAAGCTGCCTATACGGCAGATAACATTTTGTAAGTTTTCTGCGCGGCGTGGAACAATTTCTAAGCTGCCTATACGGCAG	11	10	0.782609	0	IBDMBD_PRJNA398089	TGTTATCTGCCGTATAGGCAGCTTAGA	GLM_IBDMDB	True	False	TGTTATCTGCCGTATAGGCAGCTTAGA	5.42107	0.638103	1	11	11	10.0	10.0
428646	428646	TCTAAGCTGCCTATACGGCAGATAACA	TCTAAGCTGCCTATACGGCAGATAACAAAGAGATTACTGCTGCTTTGCTACATGAAGTTTTCTAAGCTGCCTATACGGCAG	10	10	1.0	0	IBDMBD_PRJNA398089	TGTTATCTGCCGTATAGGCAGCTTAGA	GLM_IBDMDB	True	False	TGTTATCTGCCGTATAGGCAGCTTAGA	5.42107	0.638103	1	11	11	10.0	10.0
428647	428647	TCTAAGCTGCCTATACGGCAGATAACA	TCTAAGCTGCCTATACGGCAGATAACAAATGCAGCATGTAAAAGAACATGAACTTTGCTTTCTAAGCTGCCTATACGGCAG	10	10	0.833333	0	IBDMBD_PRJNA398089	TGTTATCTGCCGTATAGGCAGCTTAGA	GLM_IBDMDB	True	False	TGTTATCTGCCGTATAGGCAGCTTAGA	5.42107	0.638103	1	11	11	10.0	10.0
428648	428648	TCTAAGCTGCCTATACGGCAGATAACA	TCTAAGCTGCCTATACGGCAGATAACATTGTCACGACTCCGGCATACCCGGATACTGATTTCTAAACTACCTATACGGCAG	10	10	1.0	0	IBDMBD_PRJNA398089	TGTTATCTGCCGTATAGGCAGCTTAGA	GLM_IBDMDB	True	False	TGTTATCTGCCGTATAGGCAGCTTAGA	5.42107	0.638103	1	11	11	10.0	10.0
428649	428649	TCTAAGCTGCCTATACGGCAGATAACA	TCTAAGCTGCCTATACGGCAGATAACAATCTACTGGAGAATCTCCAGATGCAGATCTTTTTCTAAGCTGCCTATACGGCAG	9	8	0.611111	0	IBDMBD_PRJNA398089	TGTTATCTGCCGTATAGGCAGCTTAGA	GLM_IBDMDB	True	False	TGTTATCTGCCGTATAGGCAGCTTAGA	5.42107	0.638103	1	11	11	10.0	10.0
428650	428650	TCTAAGCTGCCTATACGGCAGATAACA	TCTAAGCTGCCTATACGGCAGATAACAAAAAGGAGAAAAAGGAAATACAGGAATACAATTTCTAAGCTGCCTATACGGCAG	3	3	0.782609	0	IBDMBD_PRJNA398089	TGTTATCTGCCGTATAGGCAGCTTAGA	GLM_IBDMDB	True	False	TGTTATCTGCCGTATAGGCAGCTTAGA	5.42107	0.638103	1	11	11	10.0	10.0
428651	428651	TCTAAGCTGCCTATACGGCAGATAACA	TCTAAGCTGCCTATACGGCAGATAACATTGCAGGTGCTGAATTTGCAGGGGTAGACAATTTCTAAGCTGCCTATACGGCAG	3	3	0.782609	0	IBDMBD_PRJNA398089	TGTTATCTGCCGTATAGGCAGCTTAGA	GLM_IBDMDB	True	False	TGTTATCTGCCGTATAGGCAGCTTAGA	5.42107	0.638103	1	11	11	10.0	10.0
428652	428652	TCTAAGCTGCCTATACGGCAGATAACA	TCTAAGCTGCCTATACGGCAGATAACATTGTCACGACTCCGGCATACCCGGATACTGATTTCTAAACTACCTATACGGCAGATAACTAATCATAAAAGATTTTTCAATTTCAGAAGAATTTCTAAGCTGCCTATA	10	10	1.0	1	IBDMBD_PRJNA398089	TGTTATCTGCCGTATAGGCAGCTTAGA	GLM_IBDMDB	True	False	TGTTATCTGCCGTATAGGCAGCTTAGA	5.42107	0.638103	1	1	11	3.0	10.0
428653	428653	TCTACATTACCTACTAATTCATTAGAT	TCTACATTACCTACTAATTCATTAGATGAAATAGATCCTTCTCTTTGTTTACTAACCCCAGATATTTCAGCTAACATGCTT	481	473	0.991684	0	IBDMBD_PRJNA398089	ATCTAATGAATTAGTAGGTAATGTAGA	e_IBDMDB	True	False	ATCTAATGAATTAGTAGGTAATGTAGA	3.00537	0.990624	1	12	12	11.0	11.0
428654	428654	TCTACATTACCTACTAATTCATTAGAT	TCTACATTACCTACTAATTCATTAGATGAAATAGACCCTTCTCTTTGCTTACTAACTCCAGATATCTCAGACAGCATACTT	353	348	0.980815	0	IBDMBD_PRJNA398089	ATCTAATGAATTAGTAGGTAATGTAGA	e_IBDMDB	True	False	ATCTAATGAATTAGTAGGTAATGTAGA	3.00537	0.990624	1	12	12	11.0	11.0
428655	428655	TCTACATTACCTACTAATTCATTAGAT	TCTACATTACCTACTAATTCATTAGATGAAATAGACCCTTCTCTTTGCTTACTAACTCCAGATATCTCAGATAGCATACTT	348	340	0.989614	0	IBDMBD_PRJNA398089	ATCTAATGAATTAGTAGGTAATGTAGA	e_IBDMDB	True	False	ATCTAATGAATTAGTAGGTAATGTAGA	3.00537	0.990624	1	12	12	11.0	11.0
428656	428656	TCTACATTACCTACTAATTCATTAGAT	TCTACATTACCTACTAATTCATTAGATGAAATAGAACCTTCTCTTTGCTTACTAACTCCAGATATCTCAGATAGCATACTT	329	322	0.989614	0	IBDMBD_PRJNA398089	ATCTAATGAATTAGTAGGTAATGTAGA	e_IBDMDB	True	False	ATCTAATGAATTAGTAGGTAATGTAGA	3.00537	0.990624	1	12	12	11.0	11.0
428657	428657	TCTACATTACCTACTAATTCATTAGAT	TCTACATTACCTACTAATTCATTAGATGCAACAGAACCTTCACGCTATTTACTTACTCCTGATATTTCTGATACCATAGCT	210	206	0.657143	0	IBDMBD_PRJNA398089	ATCTAATGAATTAGTAGGTAATGTAGA	e_IBDMDB	True	False	ATCTAATGAATTAGTAGGTAATGTAGA	3.00537	0.990624	1	12	12	11.0	11.0
428658	428658	TCTACATTACCTACTAATTCATTAGAT	TCTACATTACCTACTAATTCATTAGATGAAATAGAACCTTCACGCTGTTTAGATACACCAGTTATCTCTGACAACATGGCT	167	164	0.970588	0	IBDMBD_PRJNA398089	ATCTAATGAATTAGTAGGTAATGTAGA	e_IBDMDB	True	False	ATCTAATGAATTAGTAGGTAATGTAGA	3.00537	0.990624	1	12	12	11.0	11.0
428659	428659	TCTACATTACCTACTAATTCATTAGAT	TCTACATTACCTACTAATTCATTAGATGAAATAGAACCTTCTCTTTGTTTACTTACTCCAGATATTTCAGATAACATAGAT	128	123	0.518519	0	IBDMBD_PRJNA398089	ATCTAATGAATTAGTAGGTAATGTAGA	e_IBDMDB	True	False	ATCTAATGAATTAGTAGGTAATGTAGA	3.00537	0.990624	1	12	12	11.0	11.0
428660	428660	TCTACATTACCTACTAATTCATTAGAT	TCTACATTACCTACTAATTCATTAGATGAAATAGAACCTTCTCTTTGTTTACTTACTCCAGATATTTCAGATACCATAGAT	79	77	0.975309	0	IBDMBD_PRJNA398089	ATCTAATGAATTAGTAGGTAATGTAGA	e_IBDMDB	True	False	ATCTAATGAATTAGTAGGTAATGTAGA	3.00537	0.990624	1	12	12	11.0	11.0
428661	428661	TCTACATTACCTACTAATTCATTAGAT	TCTACATTACCTACTAATTCATTAGATGAAATAGAACCTTCTCTTTGCTTACTAACTCCAGATATCTCAGACAGCATACTT	57	56	0.980815	0	IBDMBD_PRJNA398089	ATCTAATGAATTAGTAGGTAATGTAGA	e_IBDMDB	True	False	ATCTAATGAATTAGTAGGTAATGTAGA	3.00537	0.990624	1	12	12	11.0	11.0
428662	428662	TCTACATTACCTACTAATTCATTAGAT	TCTACATTACCTACTAATTCATTAGATGAAATAGAACCTTCACGCTGTTTAGATACACCAGTTATCTCTGACAACATAGCT	30	30	1.0	0	IBDMBD_PRJNA398089	ATCTAATGAATTAGTAGGTAATGTAGA	e_IBDMDB	True	False	ATCTAATGAATTAGTAGGTAATGTAGA	3.00537	0.990624	1	12	12	11.0	11.0
428663	428663	TCTACATTACCTACTAATTCATTAGAT	TCTACATTACCTACTAATTCATTAGATGAAATAGAACCTTCTCTTTGTTTACTTACTCCGGATATTTCAGATAACATAGAT	27	25	0.962963	0	IBDMBD_PRJNA398089	ATCTAATGAATTAGTAGGTAATGTAGA	e_IBDMDB	True	False	ATCTAATGAATTAGTAGGTAATGTAGA	3.00537	0.990624	1	12	12	11.0	11.0
428664	428664	TCTACATTACCTACTAATTCATTAGAT	TCTACATTACCTACTAATTCATTAGATGAAATAGAACCTTCACGTTGTTTAGATACACCAGTTATTTCTGACAACATAGCT	10	10	1.0	0	IBDMBD_PRJNA398089	ATCTAATGAATTAGTAGGTAATGTAGA	e_IBDMDB	True	False	ATCTAATGAATTAGTAGGTAATGTAGA	3.00537	0.990624	1	12	12	11.0	11.0
428665	428665	TCTACATTACCTACTAATTCATTAGAT	TCTACATTACCTACTAATTCATTAGATGAAATAGATCCTTCTCTTTGTTTACTAACCCCAGATATTTCAGCTAACATGCTTTCAATTTTATCCATGAGGTTAATATACTAATCAATAGTATTAGCCATAGTAAGA	63	61	0.685393	1	IBDMBD_PRJNA398089	ATCTAATGAATTAGTAGGTAATGTAGA	e_IBDMDB	True	False	ATCTAATGAATTAGTAGGTAATGTAGA	3.00537	0.990624	1	9	12	8.0	11.0
428666	428666	TCTACATTACCTACTAATTCATTAGAT	TCTACATTACCTACTAATTCATTAGATGAAATAGACCCTTCTCTTTGCTTACTAACTCCAGATATCTCAGACAGCATACTTTCAATCTTATCCATAAGATTAATATACTAGTCTATAGTATTGGCCATAGTAAGA	80	80	1.0	1	IBDMBD_PRJNA398089	ATCTAATGAATTAGTAGGTAATGTAGA	e_IBDMDB	True	False	ATCTAATGAATTAGTAGGTAATGTAGA	3.00537	0.990624	1	9	12	8.0	11.0
428667	428667	TCTACATTACCTACTAATTCATTAGAT	TCTACATTACCTACTAATTCATTAGATGAAATAGACCCTTCTCTTTGCTTACTAACTCCAGATATCTCAGACAGCATACTTTCAATCTTATCCATAAGATTAATATACTGGTCTATGGTATTGGCCATAGTAAGA	27	27	0.964286	1	IBDMBD_PRJNA398089	ATCTAATGAATTAGTAGGTAATGTAGA	e_IBDMDB	True	False	ATCTAATGAATTAGTAGGTAATGTAGA	3.00537	0.990624	1	9	12	8.0	11.0
428668	428668	TCTACATTACCTACTAATTCATTAGAT	TCTACATTACCTACTAATTCATTAGATGAAATAGACCCTTCTCTTTGCTTACTAACTCCAGATATCTCAGATAGCATACTTTCAATTTTATCCATAAGATTAATATACTAATCTATAGTATTAGCCATAGTAAGG	124	123	0.989637	1	IBDMBD_PRJNA398089	ATCTAATGAATTAGTAGGTAATGTAGA	e_IBDMDB	True	False	ATCTAATGAATTAGTAGGTAATGTAGA	3.00537	0.990624	1	9	12	8.0	11.0
428669	428669	TCTACATTACCTACTAATTCATTAGAT	TCTACATTACCTACTAATTCATTAGATGAAATAGACCCTTCTCTTTGCTTACTAACTCCAGATATCTCAGATAGCATACTTTCAATCTTATCCATAAGATTAATATACTAATCTATAGTATTAGCCATAGTAAGG	69	68	0.989637	1	IBDMBD_PRJNA398089	ATCTAATGAATTAGTAGGTAATGTAGA	e_IBDMDB	True	False	ATCTAATGAATTAGTAGGTAATGTAGA	3.00537	0.990624	1	9	12	8.0	11.0
428670	428670	TCTACATTACCTACTAATTCATTAGAT	TCTACATTACCTACTAATTCATTAGATGAAATAGAACCTTCACGCTGTTTAGATACACCAGTTATCTCTGACAACATGGCTTCTATCTTATCCATCAATGCTATATACTGATCAATAGTATTAGCCATAGTAAGA	117	115	0.70122	1	IBDMBD_PRJNA398089	ATCTAATGAATTAGTAGGTAATGTAGA	e_IBDMDB	True	False	ATCTAATGAATTAGTAGGTAATGTAGA	3.00537	0.990624	1	9	12	8.0	11.0
428671	428671	TCTACATTACCTACTAATTCATTAGAT	TCTACATTACCTACTAATTCATTAGATGAAATAGAACCTTCTCTTTGTTTACTTACTCCAGATATTTCAGATACCATAGATTCTATCTTATACATTAGATTAATGTACTGATCTATAGTATTAGCCATAGTAAGA	10	10	1.0	1	IBDMBD_PRJNA398089	ATCTAATGAATTAGTAGGTAATGTAGA	e_IBDMDB	True	False	ATCTAATGAATTAGTAGGTAATGTAGA	3.00537	0.990624	1	9	12	8.0	11.0
428672	428672	TCTACATTACCTACTAATTCATTAGAT	TCTACATTACCTACTAATTCATTAGATGAAATAGAACCTTCACGCTGTTTAGATACACCAGTTATCTCTGACAACATAGCTTCTATCTTATCCATCAGTGCTATATACTGATCAATAGTATTAGCCATAGTAAGA	39	39	0.237805	1	IBDMBD_PRJNA398089	ATCTAATGAATTAGTAGGTAATGTAGA	e_IBDMDB	True	False	ATCTAATGAATTAGTAGGTAATGTAGA	3.00537	0.990624	1	9	12	8.0	11.0
428673	428673	TCTACATTACCTACTAATTCATTAGAT	TCTACATTACCTACTAATTCATTAGATGAAATAGAACCTTCTCTTTGTTTACTTACTCCGGATATTTCAGATAACATAGATTCTATCTTATCCATTAGATTAATATACTAGTCTATAGTATTAGCCATAGTAAGA	11	11	0.333333	1	IBDMBD_PRJNA398089	ATCTAATGAATTAGTAGGTAATGTAGA	e_IBDMDB	True	False	ATCTAATGAATTAGTAGGTAATGTAGA	3.00537	0.990624	1	9	12	8.0	11.0
428674	428674	TCTACATTACCTACTAATTCATTAGAT	TCTACATTACCTACTAATTCATTAGATGAAATAGACCCTTCTCTTTGCTTACTAACTCCAGATATCTCAGACAGCATACTTTCAATCTTATCCATAAGATTAATATACTAGTCTATAGTATTGGCCATAGTAAGATCAAGAGCTGTAATCTGATTAAACTAACTAGGTTTACCCCCTTCTCTACCAGGT	325	319	0.778313	2	IBDMBD_PRJNA398089	ATCTAATGAATTAGTAGGTAATGTAGA	e_IBDMDB	True	False	ATCTAATGAATTAGTAGGTAATGTAGA	3.00537	0.990624	1	5	12	9.0	11.0
428675	428675	TCTACATTACCTACTAATTCATTAGAT	TCTACATTACCTACTAATTCATTAGATGAAATAGACCCTTCTCTTTGCTTACTAACTCCAGATATCTCAGACAGCATACTTTCAATCTTATCCATAAGATTAATATACTAGTCTATAGTATTGGCCATAGTAAGATCAAGAGCTGTAATCTGATTAAACTAACTAGGTTTACCTCCTTCTCTACCAGGT	57	55	0.072539	2	IBDMBD_PRJNA398089	ATCTAATGAATTAGTAGGTAATGTAGA	e_IBDMDB	True	False	ATCTAATGAATTAGTAGGTAATGTAGA	3.00537	0.990624	1	5	12	9.0	11.0
428676	428676	TCTACATTACCTACTAATTCATTAGAT	TCTACATTACCTACTAATTCATTAGATGAAATAGACCCTTCTCTTTGCTTACTAACTCCAGATATCTCAGACAGCATACTTTCAATCTTATCCATAAGATTAATATACTGGTCTATGGTATTGGCCATAGTAAGATCAAGAGCTGTAATCTGATTAAACTAACTAGGTTTACCCCCTTCTCTACCAGGT	88	87	0.212048	2	IBDMBD_PRJNA398089	ATCTAATGAATTAGTAGGTAATGTAGA	e_IBDMDB	True	False	ATCTAATGAATTAGTAGGTAATGTAGA	3.00537	0.990624	1	5	12	9.0	11.0
428677	428677	TCTACATTACCTACTAATTCATTAGAT	TCTACATTACCTACTAATTCATTAGATGAAATAGACCCTTCTCTTTGCTTACTAACTCCAGATATCTCAGATAGCATACTTTCAATTTTATCCATAAGATTAATATACTAATCTATAGTATTAGCCATAGTAAGGTCAAGAGCTGTAATCTAGTTAAACTGACTAGGTTTACCTCCTTCTCTACCAGGT	709	692	0.909326	2	IBDMBD_PRJNA398089	ATCTAATGAATTAGTAGGTAATGTAGA	e_IBDMDB	True	False	ATCTAATGAATTAGTAGGTAATGTAGA	3.00537	0.990624	1	5	12	9.0	11.0
428678	428678	TCTACATTACCTACTAATTCATTAGAT	TCTACATTACCTACTAATTCATTAGATGAAATAGAACCTTCTCTTTGTTTACTTACTCCAGATATTTCAGATACCATAGATTCTATCTTATACATTAGATTAATGTACTGATCTATAGTATTAGCCATAGTAAGATCAAGCGCTGATATCTAATTGAACTGACTCGGCTTACCGCCTTCTCTACCTGGT	75	75	1.0	2	IBDMBD_PRJNA398089	ATCTAATGAATTAGTAGGTAATGTAGA	e_IBDMDB	True	False	ATCTAATGAATTAGTAGGTAATGTAGA	3.00537	0.990624	1	5	12	9.0	11.0
428679	428679	TCTACATTACCTACTAATTCATTAGAT	TCTACATTACCTACTAATTCATTAGATGAAATAGACCCTTCTCTTTGCTTACTAACTCCAGATATCTCAGATAGCATACTTTCAATTTTATCCATAAGATTAATATACTAATCTATAGTATTAGCCATAGTAAGGTCAAGAGCTGTAATCTAGTTAAACTGACTAGGTTTACCTCCTTCTCTACCAGGTATATCCCATCCTTCTTCATACGGATTAATAAAGTTTACACCAAGAGCAGATAAG	215	213	0.901818	3	IBDMBD_PRJNA398089	ATCTAATGAATTAGTAGGTAATGTAGA	e_IBDMDB	True	False	ATCTAATGAATTAGTAGGTAATGTAGA	3.00537	0.990624	1	6	12	3.0	11.0
428680	428680	TCTACATTACCTACTAATTCATTAGAT	TCTACATTACCTACTAATTCATTAGATGAAATAGACCCTTCTCTTTGCTTACTAACTCCAGATATCTCAGATAGCATACTTTCAATTTTATCCATAAGATTAATATACTAATCTATAGTATTAGCCATAGTAAGGTCAAGAGCTGTAATCTAGTTAAACTGACTAGGTTTACCTCCTTCTCTACCAGGTATGTCCCATCCTTCTTCATACGGATTAATAAAGTTTACACCAAGAGCAGATAGG	152	149	0.993421	3	IBDMBD_PRJNA398089	ATCTAATGAATTAGTAGGTAATGTAGA	e_IBDMDB	True	False	ATCTAATGAATTAGTAGGTAATGTAGA	3.00537	0.990624	1	6	12	3.0	11.0
428681	428681	TCTACATTACCTACTAATTCATTAGAT	TCTACATTACCTACTAATTCATTAGATGAAATAGACCCTTCTCTTTGCTTACTAACTCCAGATATCTCAGATAGCATACTTTCAATTTTATCCATAAGATTAATATACTAATCTATAGTATTAGCCATAGTAAGGTCAAGAGCTGTAATCTAGTTAAACTGACTAGGTTTACCTCCTTCTCTACCAGGTATGTCCCATCCTTCTTCATACGGATTAATAAAGTTTACACCAAGAGCAGATAAG	35	34	0.901818	3	IBDMBD_PRJNA398089	ATCTAATGAATTAGTAGGTAATGTAGA	e_IBDMDB	True	False	ATCTAATGAATTAGTAGGTAATGTAGA	3.00537	0.990624	1	6	12	3.0	11.0
428682	428682	TCTACATTACCTACTAATTCATTAGAT	TCTACATTACCTACTAATTCATTAGATGAAATAGACCCTTCTCTTTGCTTACTAACTCCAGATATCTCAGATAGCATACTTTCAATTTTATCCATAAGATTAATATACTAATCTATAGTATTAGCCATAGTAAGGTCAAGAGCTGTAATCTAGTTAAACTGACTAGGTTTACCTCCTTCTCTACCAGGTATGTCCCATCCTTCTTCATACGGATTAATAAAGTTTACACCAAGAGCAGATAAA	9	9	1.0	3	IBDMBD_PRJNA398089	ATCTAATGAATTAGTAGGTAATGTAGA	e_IBDMDB	True	False	ATCTAATGAATTAGTAGGTAATGTAGA	3.00537	0.990624	1	6	12	3.0	11.0
428683	428683	TCTACATTACCTACTAATTCATTAGAT	TCTACATTACCTACTAATTCATTAGATGAAATAGACCCTTCTCTTTGCTTACTAACTCCAGATATCTCAGATAGCATACTTTCAATTTTATCCATAAGATTAATATACTAATCTATAGTATTAGCCATAGTAAGGTCAAGAGCTGTAATCTAGTTAAACTGACTAGGTTTACCTCCTTCTCTACCAGGTATATCCCATCCTTCTTCATACGGATTAATAAAGTTTACACCAAGAGCAGATAAA	8	8	1.0	3	IBDMBD_PRJNA398089	ATCTAATGAATTAGTAGGTAATGTAGA	e_IBDMDB	True	False	ATCTAATGAATTAGTAGGTAATGTAGA	3.00537	0.990624	1	6	12	3.0	11.0
428684	428684	TCTACATTACCTACTAATTCATTAGAT	TCTACATTACCTACTAATTCATTAGATGAAATAGAACCTTCTCTTTGTTTACTTACTCCAGATATTTCAGATACCATAGATTCTATCTTATACATTAGATTAATGTACTGATCTATAGTATTAGCCATAGTAAGATCAAGCGCTGATATCTAATTGAACTGACTCGGCTTACCGCCTTCTCTACCTGGTATATCCCAACCTTCCTCATAAGGATTTACAAAGTTAACTCCAAGGGCTGATAAA	26	25	1.0	3	IBDMBD_PRJNA398089	ATCTAATGAATTAGTAGGTAATGTAGA	e_IBDMDB	True	False	ATCTAATGAATTAGTAGGTAATGTAGA	3.00537	0.990624	1	6	12	3.0	11.0
428685	428685	TCTACATTACCTACTAATTCATTAGAT	TCTACATTACCTACTAATTCATTAGATGAAATAGACCCTTCTCTTTGCTTACTAACTCCAGATATCTCAGATAGCATACTTTCAATTTTATCCATAAGATTAATATACTAATCTATAGTATTAGCCATAGTAAGGTCAAGAGCTGTAATCTAGTTAAACTGACTAGGTTTACCTCCTTCTCTACCAGGTATATCCCATCCTTCTTCATACGGATTAATAAAGTTTACACCAAGAGCAGATAAGTAATGCATCCATTTAGATACATCTATATTCATAGATTTTGGTATCTAAGTAATG	232	228	0.457426	4	IBDMBD_PRJNA398089	ATCTAATGAATTAGTAGGTAATGTAGA	e_IBDMDB	True	False	ATCTAATGAATTAGTAGGTAATGTAGA	3.00537	0.990624	1	5	12	2.0	11.0
428686	428686	TCTACATTACCTACTAATTCATTAGAT	TCTACATTACCTACTAATTCATTAGATGAAATAGACCCTTCTCTTTGCTTACTAACTCCAGATATCTCAGATAGCATACTTTCAATTTTATCCATAAGATTAATATACTAATCTATAGTATTAGCCATAGTAAGGTCAAGAGCTGTAATCTAGTTAAACTGACTAGGTTTACCTCCTTCTCTACCAGGTATATCCCATCCTTCTTCATACGGATTAATAAAGTTTACACCAAGAGCAGATAAGTAATGCATCCATTTAGATACATCTATATTCATAGATTTTGGTATCTAAGTAATA	19	19	0.149606	4	IBDMBD_PRJNA398089	ATCTAATGAATTAGTAGGTAATGTAGA	e_IBDMDB	True	False	ATCTAATGAATTAGTAGGTAATGTAGA	3.00537	0.990624	1	5	12	2.0	11.0
428687	428687	TCTACATTACCTACTAATTCATTAGAT	TCTACATTACCTACTAATTCATTAGATGAAATAGACCCTTCTCTTTGCTTACTAACTCCAGATATCTCAGATAGCATACTTTCAATTTTATCCATAAGATTAATATACTAATCTATAGTATTAGCCATAGTAAGGTCAAGAGCTGTAATCTAGTTAAACTGACTAGGTTTACCTCCTTCTCTACCAGGTATGTCCCATCCTTCTTCATACGGATTAATAAAGTTTACACCAAGAGCAGATAGGTAATGCATCCATTTAGATACATCTATATTCATAGATTTTGGTATCTAAGTAATA	85	83	0.653543	4	IBDMBD_PRJNA398089	ATCTAATGAATTAGTAGGTAATGTAGA	e_IBDMDB	True	False	ATCTAATGAATTAGTAGGTAATGTAGA	3.00537	0.990624	1	5	12	2.0	11.0
428688	428688	TCTACATTACCTACTAATTCATTAGAT	TCTACATTACCTACTAATTCATTAGATGAAATAGACCCTTCTCTTTGCTTACTAACTCCAGATATCTCAGATAGCATACTTTCAATTTTATCCATAAGATTAATATACTAATCTATAGTATTAGCCATAGTAAGGTCAAGAGCTGTAATCTAGTTAAACTGACTAGGTTTACCTCCTTCTCTACCAGGTATGTCCCATCCTTCTTCATACGGATTAATAAAGTTTACACCAAGAGCAGATAAATAATGCATCCATTTAGATACATCTATATTCATAGATTTTGGTATCTAAGTAATA	20	15	0.11811	4	IBDMBD_PRJNA398089	ATCTAATGAATTAGTAGGTAATGTAGA	e_IBDMDB	True	False	ATCTAATGAATTAGTAGGTAATGTAGA	3.00537	0.990624	1	5	12	2.0	11.0
428689	428689	TCTACATTACCTACTAATTCATTAGAT	TCTACATTACCTACTAATTCATTAGATGAAATAGAACCTTCTCTTTGTTTACTTACTCCAGATATTTCAGATACCATAGATTCTATCTTATACATTAGATTAATGTACTGATCTATAGTATTAGCCATAGTAAGATCAAGCGCTGATATCTAATTGAACTGACTCGGCTTACCGCCTTCTCTACCTGGTATATCCCAACCTTCCTCATAAGGATTTACAAAGTTAACTCCAAGGGCTGATAAATAATGCATCCACTTAGCTACATCTATGTTCATAGACTTAGGTATCTAAGTAATG	34	33	0.785714	4	IBDMBD_PRJNA398089	ATCTAATGAATTAGTAGGTAATGTAGA	e_IBDMDB	True	False	ATCTAATGAATTAGTAGGTAATGTAGA	3.00537	0.990624	1	5	12	2.0	11.0
428690	428690	TCTATATACTTTAATGTACCAAACTAA	TCTATATACTTTAATGTACCAAACTAAAAATAGGATGTCCTATATGCAAAGGTAAGAATTTTAAGCATTTATACAATAAAA	56	54	0.988889	0	IBDMBD_PRJNA398089	TTAGTTTGGTACATTAAAGTATATAGA	e_IBDMDB	True	False	TTAGTTTGGTACATTAAAGTATATAGA	3.12427	1.0	1	2	2	0.0
428691	428691	TCTATATACTTTAATGTACCAAACTAA	TCTATATACTTTAATGTACCAAACTAAAATATGATGTCCTAATGCAAATCGTACTCTTGTATTTTTGATTACGGCGCAAAA	24	24	0.972973	0	IBDMBD_PRJNA398089	TTAGTTTGGTACATTAAAGTATATAGA	e_IBDMDB	True	False	TTAGTTTGGTACATTAAAGTATATAGA	3.12427	1.0	1	2	2	0.0
428692	428692	TCTATGGTTGACTTTTCATAGCTGGTC	TCTATGGTTGACTTTTCATAGCTGGTCTCCTTTTATGAAAAAGTCCCACGTTGTATCTGTGGGACTTTCCTTCTGAACCTG	49	48	0.130435	0	IBDMBD_PRJNA398089	GACCAGCTATGAAAAGTCAACCATAGA	GLM_IBDMDB	False	False	TCTATGGTTGACTTTTCATAGCTGGTC	5.67008	0.847489	1	7	7	1.0	1.0
428693	428693	TCTATGGTTGACTTTTCATAGCTGGTC	TCTATGGTTGACTTTTCATAGCTGGTCTCCTCTCCCATATTATCTATCAACTTTTTCAATAAATAATTGTTTTATATCCCC	27	27	0.9	0	IBDMBD_PRJNA398089	GACCAGCTATGAAAAGTCAACCATAGA	GLM_IBDMDB	False	False	TCTATGGTTGACTTTTCATAGCTGGTC	5.67008	0.847489	1	7	7	1.0	1.0
428694	428694	TCTATGGTTGACTTTTCATAGCTGGTC	TCTATGGTTGACTTTTCATAGCTGGTCTTCTTTCTGTATTCATTTGGACTCATATGATAATATTGTCTAAACTTCCGGCAG	26	26	0.035422	0	IBDMBD_PRJNA398089	GACCAGCTATGAAAAGTCAACCATAGA	GLM_IBDMDB	False	False	TCTATGGTTGACTTTTCATAGCTGGTC	5.67008	0.847489	1	7	7	1.0	1.0
428695	428695	TCTATGGTTGACTTTTCATAGCTGGTC	TCTATGGTTGACTTTTCATAGCTGGTCTCTTTTCTCTCCTGTATCAGCGATTGAGCATATGGCAGATAAATTCATTGATTA	17	17	0.144068	0	IBDMBD_PRJNA398089	GACCAGCTATGAAAAGTCAACCATAGA	GLM_IBDMDB	False	False	TCTATGGTTGACTTTTCATAGCTGGTC	5.67008	0.847489	1	7	7	1.0	1.0
428696	428696	TCTATGGTTGACTTTTCATAGCTGGTC	TCTATGGTTGACTTTTCATAGCTGGTCTCCTTTCTTTATTTCTTTAACAACATCATACAAATCAATTCTCAATAAATTCAC	14	14	0.024306	0	IBDMBD_PRJNA398089	GACCAGCTATGAAAAGTCAACCATAGA	GLM_IBDMDB	False	False	TCTATGGTTGACTTTTCATAGCTGGTC	5.67008	0.847489	1	7	7	1.0	1.0
428697	428697	TCTATGGTTGACTTTTCATAGCTGGTC	TCTATGGTTGACTTTTCATAGCTGGTCTCCAGACTGATAAAAAGTTATGTACGTTATTTATGTAAAGACCGGCAGAGTAAC	12	12	0.070175	0	IBDMBD_PRJNA398089	GACCAGCTATGAAAAGTCAACCATAGA	GLM_IBDMDB	False	False	TCTATGGTTGACTTTTCATAGCTGGTC	5.67008	0.847489	1	7	7	1.0	1.0
428698	428698	TCTATGGTTGACTTTTCATAGCTGGTC	TCTATGGTTGACTTTTCATAGCTGGTCTCCTTTCGTTTGGTATCAATGCCCATTGAGAGCATGGAAAATTAGTAGATAAAA	10	10	0.019608	0	IBDMBD_PRJNA398089	GACCAGCTATGAAAAGTCAACCATAGA	GLM_IBDMDB	False	False	TCTATGGTTGACTTTTCATAGCTGGTC	5.67008	0.847489	1	7	7	1.0	1.0
428699	428699	TCTATGGTTGACTTTTCATAGCTGGTC	TCTATGGTTGACTTTTCATAGCTGGTCTCCTCTCCCATATTATCTATCAACTTTTTCAATAAATAATTGTTTTATATCCCCCATTAAAGCAGGCTCAGAAATAGATAATGGAGAAACATTATTGTATGTTTTAAA	17	17	1.0	1	IBDMBD_PRJNA398089	GACCAGCTATGAAAAGTCAACCATAGA	GLM_IBDMDB	False	False	TCTATGGTTGACTTTTCATAGCTGGTC	5.67008	0.847489	1	1	7	0.0	1.0
428700	428700	TCTATGGTTGACTTTTCATAGCTGGTC	TCTATGGTTGACTTTTCATAGCTGGTCTCCTCTCCCATATTATCTATCAACTTTTTCAATAAATAATTGTTTTATATCCCCCATTAAAGCAGGCTCAGAAATAGATAATGGAGAAACATTATTGTATGTTTTAAACACCTCACATTTTGTATCATCACCATAATTTAAACAATTTCCCTTTAATGCCTT	51	48	0.98	2	IBDMBD_PRJNA398089	GACCAGCTATGAAAAGTCAACCATAGA	GLM_IBDMDB	False	False	TCTATGGTTGACTTTTCATAGCTGGTC	5.67008	0.847489	1	1	7	0.0	1.0
428701	428701	TCTATGGTTGACTTTTCATAGCTGGTC	TCTATGGTTGACTTTTCATAGCTGGTCTCCTCTCCCATATTATCTATCAACTTTTTCAATAAATAATTGTTTTATATCCCCCATTAAAGCAGGCTCAGAAATAGATAATGGAGAAACATTATTGTATGTTTTAAACACCTCACATTTTGTATCATCACCATAATTTAAACAATTTCCCTTTAATGCCTTCCCAAATCCAGAAAAGATATAATACACTTCCGTTTCATTTGAATCTTGTTCTAC	30	30	1.0	3	IBDMBD_PRJNA398089	GACCAGCTATGAAAAGTCAACCATAGA	GLM_IBDMDB	False	False	TCTATGGTTGACTTTTCATAGCTGGTC	5.67008	0.847489	1	1	7	0.0	1.0
428702	428702	TCTATGGTTGACTTTTCATAGCTGGTC	TCTATGGTTGACTTTTCATAGCTGGTCTCCTCTCCCATATTATCTATCAACTTTTTCAATAAATAATTGTTTTATATCCCCCATTAAAGCAGGCTCAGAAATAGATAATGGAGAAACATTATTGTATGTTTTAAACACCTCACATTTTGTATCATCACCATAATTTAAACAATTTCCCTTTAATGCCTTCCCAAATCCAGAAAAGATATAATACACTTCCGTTTCATTTGAATCTTGTTCTACTAACCCATATTGATATAACGATGATACCATTGCACTATTTTTTTGTTTCTCATT	48	46	0.978723	4	IBDMBD_PRJNA398089	GACCAGCTATGAAAAGTCAACCATAGA	GLM_IBDMDB	False	False	TCTATGGTTGACTTTTCATAGCTGGTC	5.67008	0.847489	1	1	7	0.0	1.0
428703	428703	TCTATGGTTGACTTTTCATAGCTGGTC	TCTATGGTTGACTTTTCATAGCTGGTCTCCTCTCCCATATTATCTATCAACTTTTTCAATAAATAATTGTTTTATATCCCCCATTAAAGCAGGCTCAGAAATAGATAATGGAGAAACATTATTGTATGTTTTAAACACCTCACATTTTGTATCATCACCATAATTTAAACAATTTCCCTTTAATGCCTTCCCAAATCCAGAAAAGATATAATACACTTCCGTTTCATTTGAATCTTGTTCTACTAACCCATATTGATATAACGATGATACCATTGCACTATTTTTTTGTTTCTCATTAATTCCTACTTTTCTTATATATTCCAGTTCAAACAGAGTACACTGATTTATAAT	35	34	1.0	5	IBDMBD_PRJNA398089	GACCAGCTATGAAAAGTCAACCATAGA	GLM_IBDMDB	False	False	TCTATGGTTGACTTTTCATAGCTGGTC	5.67008	0.847489	1	1	7	0.0	1.0
428704	428704	TCTATGGTTGACTTTTCATAGCTGGTC	TCTATGGTTGACTTTTCATAGCTGGTCTCCTCTCCCATATTATCTATCAACTTTTTCAATAAATAATTGTTTTATATCCCCCATTAAAGCAGGCTCAGAAATAGATAATGGAGAAACATTATTGTATGTTTTAAACACCTCACATTTTGTATCATCACCATAATTTAAACAATTTCCCTTTAATGCCTTCCCAAATCCAGAAAAGATATAATACACTTCCGTTTCATTTGAATCTTGTTCTACTAACCCATATTGATATAACGATGATACCATTGCACTATTTTTTTGTTTCTCATTAATTCCTACTTTTCTTATATATTCCAGTTCAAACAGAGTACACTGATTTATAATCTGTGCTAATTTAAAATACAACGAATTTTCTATTTCTTGCAATAGCAAACATCG	68	65	0.956522	6	IBDMBD_PRJNA398089	GACCAGCTATGAAAAGTCAACCATAGA	GLM_IBDMDB	False	False	TCTATGGTTGACTTTTCATAGCTGGTC	5.67008	0.847489	1	1	7	0.0	1.0
428705	428705	TCTATGGTTGACTTTTCATAGCTGGTC	TCTATGGTTGACTTTTCATAGCTGGTCTCCTCTCCCATATTATCTATCAACTTTTTCAATAAATAATTGTTTTATATCCCCCATTAAAGCAGGCTCAGAAATAGATAATGGAGAAACATTATTGTATGTTTTAAACACCTCACATTTTGTATCATCACCATAATTTAAACAATTTCCCTTTAATGCCTTCCCAAATCCAGAAAAGATATAATACACTTCCGTTTCATTTGAATCTTGTTCTACTAACCCATATTGATATAACGATGATACCATTGCACTATTTTTTTGTTTCTCATTAATTCCTACTTTTCTTATATATTCCAGTTCAAACAGAGTACACTGATTTATAATCTGTGCTAATTTAAAATACAACGAATTTTCTATTTCTTGCAATAGCAAACATCGAGTTAACATTGCAAAACAATCCACTTTCATATCATCCTCTAGTTTGTCAATCAA	18	18	0.857143	7	IBDMBD_PRJNA398089	GACCAGCTATGAAAAGTCAACCATAGA	GLM_IBDMDB	False	False	TCTATGGTTGACTTTTCATAGCTGGTC	5.67008	0.847489	1	1	7	0.0	1.0
428706	428706	TCTCATATCGTGTACTCTAATTGTTCA	TCTCATATCGTGTACTCTAATTGTTCATAATTTATTTATAACCGCACCTTATGGTGTCGTTCCTACACTTCTATAACTGCA	51	40	0.047897	0	IBDMBD_PRJNA398089	TGAACAATTAGAGTACACGATATGAGA	GLM_IBDMDB	False	False	TCTCATATCGTGTACTCTAATTGTTCA	3.38622	0.873041	1	7	7	5.0	5.0
428707	428707	TCTCATATCGTGTACTCTAATTGTTCA	TCTCATATCGTGTACTCTAATTGTTCATAATGGTTAGAAAGGAGCATCGTCAGATGCTATCTTTCGTTGTTACTAACTTAT	40	37	0.019389	0	IBDMBD_PRJNA398089	TGAACAATTAGAGTACACGATATGAGA	GLM_IBDMDB	False	False	TCTCATATCGTGTACTCTAATTGTTCA	3.38622	0.873041	1	7	7	5.0	5.0
428708	428708	TCTCATATCGTGTACTCTAATTGTTCA	TCTCATATCGTGTACTCTAATTGTTCATAATTTTTCGATAAACGCACCTTATGGTGTAGTTCCTATTCACTATTAAATCAT	25	22	0.094828	0	IBDMBD_PRJNA398089	TGAACAATTAGAGTACACGATATGAGA	GLM_IBDMDB	False	False	TCTCATATCGTGTACTCTAATTGTTCA	3.38622	0.873041	1	7	7	5.0	5.0
428709	428709	TCTCATATCGTGTACTCTAATTGTTCA	TCTCATATCGTGTACTCTAATTGTTCATAATGGTTCAGCAGGGAACGGCTTGCCGTTATCCTGCGTTGTTATCAACCTATT	17	16	0.022911	0	IBDMBD_PRJNA398089	TGAACAATTAGAGTACACGATATGAGA	GLM_IBDMDB	False	False	TCTCATATCGTGTACTCTAATTGTTCA	3.38622	0.873041	1	7	7	5.0	5.0
428710	428710	TCTCATATCGTGTACTCTAATTGTTCA	TCTCATATCGTGTACTCTAATTGTTCATAATGGCTAAGCGGGGAACGCTGTCAAGCGTTATCACGCTTTGTTATCTATATT	13	12	0.031332	0	IBDMBD_PRJNA398089	TGAACAATTAGAGTACACGATATGAGA	GLM_IBDMDB	False	False	TCTCATATCGTGTACTCTAATTGTTCA	3.38622	0.873041	1	7	7	5.0	5.0
428711	428711	TCTCATATCGTGTACTCTAATTGTTCA	TCTCATATCGTGTACTCTAATTGTTCATAATGGTTAAGCGGGGAACGCTGTCAGCGTTATCACGCTTTGTTACCGATGATT	13	13	0.072222	0	IBDMBD_PRJNA398089	TGAACAATTAGAGTACACGATATGAGA	GLM_IBDMDB	False	False	TCTCATATCGTGTACTCTAATTGTTCA	3.38622	0.873041	1	7	7	5.0	5.0
428712	428712	TCTCATATCGTGTACTCTAATTGTTCA	TCTCATATCGTGTACTCTAATTGTTCATAATGGCTAAGCGGGGAACGCTGTCAAGCGTTAGCACGCTTTGTTACCGATGGT	12	11	0.44	0	IBDMBD_PRJNA398089	TGAACAATTAGAGTACACGATATGAGA	GLM_IBDMDB	False	False	TCTCATATCGTGTACTCTAATTGTTCA	3.38622	0.873041	1	7	7	5.0	5.0
428713	428713	TCTCCAAACGCTCAAAACTCAAGAATT	TCTCCAAACGCTCAAAACTCAAGAATTTCGCACCAAAGATTTTGCTGTGCGCTGAACGAGGAGTATTGAGCATCAGAAATG	218	215	0.250291	0	IBDMBD_PRJNA398089	AATTCTTGAGTTTTGAGCGTTTGGAGA	e_IBDMDB	True	False	AATTCTTGAGTTTTGAGCGTTTGGAGA	3.71411	0.998088	1	4	4	5.0	5.0
428714	428714	TCTCCAAACGCTCAAAACTCAAGAATT	TCTCCAAACGCTCAAAACTCAAGAATTTCGCACCAAAGATTTTGTTGTGCGCTCAACTCATAGTATTGAGCGTTAGAAATG	155	148	0.302283	0	IBDMBD_PRJNA398089	AATTCTTGAGTTTTGAGCGTTTGGAGA	e_IBDMDB	True	False	AATTCTTGAGTTTTGAGCGTTTGGAGA	3.71411	0.998088	1	4	4	5.0	5.0
428715	428715	TCTCCAAACGCTCAAAACTCAAGAATT	TCTCCAAACGCTCAAAACTCAAGAATTTCGCACCAAAGATTTTGTTGTGCGCCGGACGAGGAGTATTGAGCATCAGAAATG	113	113	1.0	0	IBDMBD_PRJNA398089	AATTCTTGAGTTTTGAGCGTTTGGAGA	e_IBDMDB	True	False	AATTCTTGAGTTTTGAGCGTTTGGAGA	3.71411	0.998088	1	4	4	5.0	5.0
428716	428716	TCTCCAAACGCTCAAAACTCAAGAATT	TCTCCAAACGCTCAAAACTCAAGAATTTCGCACCAAAGATTTTGTTGTGCGCCGGGCTCATAGTATTGAGCGTTAGAAATG	77	77	0.117737	0	IBDMBD_PRJNA398089	AATTCTTGAGTTTTGAGCGTTTGGAGA	e_IBDMDB	True	False	AATTCTTGAGTTTTGAGCGTTTGGAGA	3.71411	0.998088	1	4	4	5.0	5.0
428717	428717	TCTCCAAACGCTCAAAACTCAAGAATT	TCTCCAAACGCTCAAAACTCAAGAATTTCGCACCAAAGATTTTGTTGTGCGCCGGACGAGGAGTATTGAGCATCAGAAATGCAAATATTGTGTGAGGGTGTCAAAAGTATAGCAGCACGCCCTGCTTTACTCTAA	24	22	0.222222	1	IBDMBD_PRJNA398089	AATTCTTGAGTTTTGAGCGTTTGGAGA	e_IBDMDB	True	False	AATTCTTGAGTTTTGAGCGTTTGGAGA	3.71411	0.998088	1	1	4	5.0	5.0
428718	428718	TCTCTTAAAAAGGAAGGGAGGGCTTTT	TCTCTTAAAAAGGAAGGGAGGGCTTTTTCAGTGCCCTCCTCCGTGACTCCCCTTCTCAAAGCCAATAACCAATTTCACAAG	10	10	1.0	0	IBDMBD_PRJNA398089	AAAAGCCCTCCCTTCCTTTTTAAGAGA	e_IBDMDB	False	False	TCTCTTAAAAAGGAAGGGAGGGCTTTT	3.04243	1.0	1	1	1	0.0
428719	428719	TCTCTTAAAAAGGAAGGGAGGGCTTTT	TCTCTTAAAAAGGAAGGGAGGGCTTTTTCAGTGCCCTCCTCCGTGACTCCCCTTCTCAAAGCCAATAACCAATTTCACAAGATCCTCGGTGAAAAGTGACTTTACTTTTTCGACCAATTTATTCATAAGCCACCT	11	10	0.666667	1	IBDMBD_PRJNA398089	AAAAGCCCTCCCTTCCTTTTTAAGAGA	e_IBDMDB	False	False	TCTCTTAAAAAGGAAGGGAGGGCTTTT	3.04243	1.0	1	1	1	0.0
428720	428720	TCTGCCCTTTCAGGGCGTGCTGCTTAT	TCTGCCCTTTCAGGGCGTGCTGCTTATTAGAGCTCCTGACACTTCAGGGCGTGCTGCTTATCAGAGCTTTGACACTTCAGG	71	66	0.971831	0	IBDMBD_PRJNA398089	ATAAGCAGCACGCCCTGAAAGGGCAGA	e_IBDMDB	False	False	TCTGCCCTTTCAGGGCGTGCTGCTTAT	3.62559	0.990584	1	16	16	14.0	14.0
428721	428721	TCTGCCCTTTCAGGGCGTGCTGCTTAT	TCTGCCCTTTCAGGGCGTGCTGCTTATTAGAGCTCCTGACACTTCAGGGCGTGCTGCTTATTAGAGTTTCTGCCCTTTCAG	63	59	1.0	0	IBDMBD_PRJNA398089	ATAAGCAGCACGCCCTGAAAGGGCAGA	e_IBDMDB	False	False	TCTGCCCTTTCAGGGCGTGCTGCTTAT	3.62559	0.990584	1	16	16	14.0	14.0
428722	428722	TCTGCCCTTTCAGGGCGTGCTGCTTAT	TCTGCCCTTTCAGGGCGTGCTGCTTATATGGGCTCCTTCTGGGCGTATTTGAACCACTTTGCGGAATTAGAGTTACTTAGT	58	56	1.0	0	IBDMBD_PRJNA398089	ATAAGCAGCACGCCCTGAAAGGGCAGA	e_IBDMDB	False	False	TCTGCCCTTTCAGGGCGTGCTGCTTAT	3.62559	0.990584	1	16	16	14.0	14.0
428723	428723	TCTGCCCTTTCAGGGCGTGCTGCTTAT	TCTGCCCTTTCAGGGCGTGCTGCTTATAGGAGCTTTACCTTTGCTTTACCCTTCGGCCAGCGATTTTCAATTCCGCTACGC	49	48	0.275862	0	IBDMBD_PRJNA398089	ATAAGCAGCACGCCCTGAAAGGGCAGA	e_IBDMDB	False	False	TCTGCCCTTTCAGGGCGTGCTGCTTAT	3.62559	0.990584	1	16	16	14.0	14.0
428724	428724	TCTGCCCTTTCAGGGCGTGCTGCTTAT	TCTGCCCTTTCAGGGCGTGCTGCTTATAGGAGTTGCTGACCTTTCATATCCTTCGACAAGCGATATTCAGAGATAACCCTA	47	45	0.957447	0	IBDMBD_PRJNA398089	ATAAGCAGCACGCCCTGAAAGGGCAGA	e_IBDMDB	False	False	TCTGCCCTTTCAGGGCGTGCTGCTTAT	3.62559	0.990584	1	16	16	14.0	14.0
428725	428725	TCTGCCCTTTCAGGGCGTGCTGCTTAT	TCTGCCCTTTCAGGGCGTGCTGCTTATAGGGGCTTTCTGCCCGTGCCGACCAGTACAGGTCAAATCATCTTTTATAGCAGC	45	43	1.0	0	IBDMBD_PRJNA398089	ATAAGCAGCACGCCCTGAAAGGGCAGA	e_IBDMDB	False	False	TCTGCCCTTTCAGGGCGTGCTGCTTAT	3.62559	0.990584	1	16	16	14.0	14.0
428726	428726	TCTGCCCTTTCAGGGCGTGCTGCTTAT	TCTGCCCTTTCAGGGCGTGCTGCTTATATGAGCTTAGGGGCTTCATTCCGTACTGAACTACTTGCTAAACTTGAATAGAAA	39	39	0.975	0	IBDMBD_PRJNA398089	ATAAGCAGCACGCCCTGAAAGGGCAGA	e_IBDMDB	False	False	TCTGCCCTTTCAGGGCGTGCTGCTTAT	3.62559	0.990584	1	16	16	14.0	14.0
428727	428727	TCTGCCCTTTCAGGGCGTGCTGCTTAT	TCTGCCCTTTCAGGGCGTGCTGCTTATAGAAGTTTTGGGACTTTCCAACCGTACAGGTCTAAATTATTCGATTTTATCATA	35	33	0.918919	0	IBDMBD_PRJNA398089	ATAAGCAGCACGCCCTGAAAGGGCAGA	e_IBDMDB	False	False	TCTGCCCTTTCAGGGCGTGCTGCTTAT	3.62559	0.990584	1	16	16	14.0	14.0
428728	428728	TCTGCCCTTTCAGGGCGTGCTGCTTAT	TCTGCCCTTTCAGGGCGTGCTGCTTATAGGAGCTTTACCTTTCCAGGGCATGCTGCTTCTGGAAGCTTTTGGGCCTTCAGC	35	35	0.945946	0	IBDMBD_PRJNA398089	ATAAGCAGCACGCCCTGAAAGGGCAGA	e_IBDMDB	False	False	TCTGCCCTTTCAGGGCGTGCTGCTTAT	3.62559	0.990584	1	16	16	14.0	14.0
428729	428729	TCTGCCCTTTCAGGGCGTGCTGCTTAT	TCTGCCCTTTCAGGGCGTGCTGCTTATTGAAAACTTTACCTTCGGCCGATGACCATTGGTTCAGGGCGTGCTGCTTCTGTG	35	30	0.3	0	IBDMBD_PRJNA398089	ATAAGCAGCACGCCCTGAAAGGGCAGA	e_IBDMDB	False	False	TCTGCCCTTTCAGGGCGTGCTGCTTAT	3.62559	0.990584	1	16	16	14.0	14.0
428730	428730	TCTGCCCTTTCAGGGCGTGCTGCTTAT	TCTGCCCTTTCAGGGCGTGCTGCTTATAGGAGCTTTTGGGCCTTCAGCCCGTACTTGAACCACATGCGAAACTTCAGTAGT	31	30	1.0	0	IBDMBD_PRJNA398089	ATAAGCAGCACGCCCTGAAAGGGCAGA	e_IBDMDB	False	False	TCTGCCCTTTCAGGGCGTGCTGCTTAT	3.62559	0.990584	1	16	16	14.0	14.0
428731	428731	TCTGCCCTTTCAGGGCGTGCTGCTTAT	TCTGCCCTTTCAGGGCGTGCTGCTTATAAGAGCTTTACCTTTCCAGGGCGTGCTGCTTATAGGAGTTGCTGACCTTTACTT	23	23	1.0	0	IBDMBD_PRJNA398089	ATAAGCAGCACGCCCTGAAAGGGCAGA	e_IBDMDB	False	False	TCTGCCCTTTCAGGGCGTGCTGCTTAT	3.62559	0.990584	1	16	16	14.0	14.0
428732	428732	TCTGCCCTTTCAGGGCGTGCTGCTTAT	TCTGCCCTTTCAGGGCGTGCTGCTTATAGGAGCTTTTGGGCCTTCAGCCCGTACTTAAACCACTTGCGAAAGTTCAGTTAA	19	19	0.395833	0	IBDMBD_PRJNA398089	ATAAGCAGCACGCCCTGAAAGGGCAGA	e_IBDMDB	False	False	TCTGCCCTTTCAGGGCGTGCTGCTTAT	3.62559	0.990584	1	16	16	14.0	14.0
428733	428733	TCTGCCCTTTCAGGGCGTGCTGCTTAT	TCTGCCCTTTCAGGGCGTGCTGCTTATATGAGCCTTTTGGGCGTGCTGCTTATATGAGCTTCTTGGCCCTTTTAGGTAGGG	16	13	0.928571	0	IBDMBD_PRJNA398089	ATAAGCAGCACGCCCTGAAAGGGCAGA	e_IBDMDB	False	False	TCTGCCCTTTCAGGGCGTGCTGCTTAT	3.62559	0.990584	1	16	16	14.0	14.0
428734	428734	TCTGCCCTTTCAGGGCGTGCTGCTTAT	TCTGCCCTTTCAGGGCGTGCTGCTTATAAAAGTTTCTGTAACCCTCAGAGGGCGTGCTGCTTAAAAGTTTCTGTCCCCTCA	15	14	1.0	0	IBDMBD_PRJNA398089	ATAAGCAGCACGCCCTGAAAGGGCAGA	e_IBDMDB	False	False	TCTGCCCTTTCAGGGCGTGCTGCTTAT	3.62559	0.990584	1	16	16	14.0	14.0
428735	428735	TCTGCCCTTTCAGGGCGTGCTGCTTAT	TCTGCCCTTTCAGGGCGTGCTGCTTATAGGGGCTTTCAGCCCGTGCCGACCTGTACAGGTCAAATCATCTTTTATAGCAGC	14	13	1.0	0	IBDMBD_PRJNA398089	ATAAGCAGCACGCCCTGAAAGGGCAGA	e_IBDMDB	False	False	TCTGCCCTTTCAGGGCGTGCTGCTTAT	3.62559	0.990584	1	16	16	14.0	14.0
428736	428736	TCTGCCCTTTCAGGGCGTGCTGCTTAT	TCTGCCCTTTCAGGGCGTGCTGCTTATTAGAGCTCCTGACACTTCAGGGCGTGCTGCTTATCAGAGCTTTGACACTTCAGGGCGTGTGGAGCAAACATGCGGAAGTTCTATAATATATAAAGGTACGCGCGCGCA	57	56	0.721519	1	IBDMBD_PRJNA398089	ATAAGCAGCACGCCCTGAAAGGGCAGA	e_IBDMDB	False	False	TCTGCCCTTTCAGGGCGTGCTGCTTAT	3.62559	0.990584	1	12	16	6.0	14.0
428737	428737	TCTGCCCTTTCAGGGCGTGCTGCTTAT	TCTGCCCTTTCAGGGCGTGCTGCTTATTAGAGCTCCTGACACTTCAGGGCGTGCTGCTTATTAGAGTTTCTGCCCTTTCAGGGCGTGCTGCTTATTAGAGCTCCTGACACTTCAGGGCGTGCTGCTTATCAGAGC	40	38	1.0	1	IBDMBD_PRJNA398089	ATAAGCAGCACGCCCTGAAAGGGCAGA	e_IBDMDB	False	False	TCTGCCCTTTCAGGGCGTGCTGCTTAT	3.62559	0.990584	1	12	16	6.0	14.0
428738	428738	TCTGCCCTTTCAGGGCGTGCTGCTTAT	TCTGCCCTTTCAGGGCGTGCTGCTTATATGGGCTCCTTCTGGGCGTATTTGAACCACTTTGCGGAATTAGAGTTACTTAGTGATGGTGAAAAAATAAATTAGTATGATTTGAGACCCTGACCTTATTGAGATGGT	52	51	0.980769	1	IBDMBD_PRJNA398089	ATAAGCAGCACGCCCTGAAAGGGCAGA	e_IBDMDB	False	False	TCTGCCCTTTCAGGGCGTGCTGCTTAT	3.62559	0.990584	1	12	16	6.0	14.0
428739	428739	TCTGCCCTTTCAGGGCGTGCTGCTTAT	TCTGCCCTTTCAGGGCGTGCTGCTTATAGGAGTTGCTGACCTTTCATATCCTTCGACAAGCGATATTCAGAGATAACCCTATCCCCTTCAGGGCGTGCAGCTTGCGGGCGTTGCCCTGGGTTAAGAGCTTCAGCC	56	56	1.0	1	IBDMBD_PRJNA398089	ATAAGCAGCACGCCCTGAAAGGGCAGA	e_IBDMDB	False	False	TCTGCCCTTTCAGGGCGTGCTGCTTAT	3.62559	0.990584	1	12	16	6.0	14.0
428740	428740	TCTGCCCTTTCAGGGCGTGCTGCTTAT	TCTGCCCTTTCAGGGCGTGCTGCTTATAGGGGCTTTCTGCCCGTGCCGACCAGTACAGGTCAAATCATCTTTTATAGCAGCATATTACTGGTCAGGATTCTCGACGAAACCCTGGTACTCGGGGACGAGCCCAGA	120	116	0.967213	1	IBDMBD_PRJNA398089	ATAAGCAGCACGCCCTGAAAGGGCAGA	e_IBDMDB	False	False	TCTGCCCTTTCAGGGCGTGCTGCTTAT	3.62559	0.990584	1	12	16	6.0	14.0
428741	428741	TCTGCCCTTTCAGGGCGTGCTGCTTAT	TCTGCCCTTTCAGGGCGTGCTGCTTATATGAGCTTAGGGGCTTCATTCCGTACTGAACTACTTGCTAAACTTGAATAGAAATATACAGACACTTGCTCCTAATGCGATGATGCCGAGGCAGGCGAGGAACTTGGT	40	39	1.0	1	IBDMBD_PRJNA398089	ATAAGCAGCACGCCCTGAAAGGGCAGA	e_IBDMDB	False	False	TCTGCCCTTTCAGGGCGTGCTGCTTAT	3.62559	0.990584	1	12	16	6.0	14.0
428742	428742	TCTGCCCTTTCAGGGCGTGCTGCTTAT	TCTGCCCTTTCAGGGCGTGCTGCTTATAGAAGTTTTGGGACTTTCCAACCGTACAGGTCTAAATTATTCGATTTTATCATATACATTTTGTCCTTTTTTCTGATTTTTATCAGTCAAAGAGCTGAAATGCTCATT	45	45	0.978261	1	IBDMBD_PRJNA398089	ATAAGCAGCACGCCCTGAAAGGGCAGA	e_IBDMDB	False	False	TCTGCCCTTTCAGGGCGTGCTGCTTAT	3.62559	0.990584	1	12	16	6.0	14.0
428743	428743	TCTGCCCTTTCAGGGCGTGCTGCTTAT	TCTGCCCTTTCAGGGCGTGCTGCTTATAGGAGCTTTACCTTTCCAGGGCATGCTGCTTCTGGAAGCTTTTGGGCCTTCAGCCCGTACTTAAACCACTTGCGAAACTTGAGTCAAAGAATTATCCTTCATGAACCT	18	17	0.947368	1	IBDMBD_PRJNA398089	ATAAGCAGCACGCCCTGAAAGGGCAGA	e_IBDMDB	False	False	TCTGCCCTTTCAGGGCGTGCTGCTTAT	3.62559	0.990584	1	12	16	6.0	14.0
428744	428744	TCTGCCCTTTCAGGGCGTGCTGCTTAT	TCTGCCCTTTCAGGGCGTGCTGCTTATAGGAGCTTTTGGGCCTTCAGCCCGTACTTGAACCACATGCGAAACTTCAGTAGTTAGATAAAAACTTAAAATTTCTTTATTTTTGTGATTGTAACAAAAATGTAACAC	31	31	0.96875	1	IBDMBD_PRJNA398089	ATAAGCAGCACGCCCTGAAAGGGCAGA	e_IBDMDB	False	False	TCTGCCCTTTCAGGGCGTGCTGCTTAT	3.62559	0.990584	1	12	16	6.0	14.0
428745	428745	TCTGCCCTTTCAGGGCGTGCTGCTTAT	TCTGCCCTTTCAGGGCGTGCTGCTTATAAGAGCTTTACCTTTCCAGGGCGTGCTGCTTATAGGAGTTGCTGACCTTTACTTAACCTTCAACAAGCGATTTTCAGAGATAACCCTATTCCCTACACGCCCTGAAGG	50	49	0.98	1	IBDMBD_PRJNA398089	ATAAGCAGCACGCCCTGAAAGGGCAGA	e_IBDMDB	False	False	TCTGCCCTTTCAGGGCGTGCTGCTTAT	3.62559	0.990584	1	12	16	6.0	14.0
428746	428746	TCTGCCCTTTCAGGGCGTGCTGCTTAT	TCTGCCCTTTCAGGGCGTGCTGCTTATATGAGCCTTTTGGGCGTGCTGCTTATATGAGCTTCTTGGCCCTTTTAGGTAGGGTGTTCAAAATTCGAATCAAAAATCCGGTATAAAAAATGGTGTTATTTCGGTGCA	32	31	0.092262	1	IBDMBD_PRJNA398089	ATAAGCAGCACGCCCTGAAAGGGCAGA	e_IBDMDB	False	False	TCTGCCCTTTCAGGGCGTGCTGCTTAT	3.62559	0.990584	1	12	16	6.0	14.0
428747	428747	TCTGCCCTTTCAGGGCGTGCTGCTTAT	TCTGCCCTTTCAGGGCGTGCTGCTTATAAAAGTTTCTGTAACCCTCAGAGGGCGTGCTGCTTAAAAGTTTCTGTCCCCTCAGGGCGTGTGGAGCTTACTTGCGAAAGTAGAGCCTGATTTTCCAATACACCAGAG	36	35	0.208092	1	IBDMBD_PRJNA398089	ATAAGCAGCACGCCCTGAAAGGGCAGA	e_IBDMDB	False	False	TCTGCCCTTTCAGGGCGTGCTGCTTAT	3.62559	0.990584	1	12	16	6.0	14.0
428748	428748	TCTGCCCTTTCAGGGCGTGCTGCTTAT	TCTGCCCTTTCAGGGCGTGCTGCTTATTAGAGCTCCTGACACTTCAGGGCGTGCTGCTTATTAGAGTTTCTGCCCTTTCAGGGCGTGCTGCTTATTAGAGCTCCTGACACTTCAGGGCGTGCTGCTTATCAGAGCTTTGACACTTCAGGGCGTGTGGAGCAAACATGCGGAAGTTCTATAATATATAAA	71	67	0.793103	2	IBDMBD_PRJNA398089	ATAAGCAGCACGCCCTGAAAGGGCAGA	e_IBDMDB	False	False	TCTGCCCTTTCAGGGCGTGCTGCTTAT	3.62559	0.990584	1	6	16	2.0	14.0
428749	428749	TCTGCCCTTTCAGGGCGTGCTGCTTAT	TCTGCCCTTTCAGGGCGTGCTGCTTATATGGGCTCCTTCTGGGCGTATTTGAACCACTTTGCGGAATTAGAGTTACTTAGTGATGGTGAAAAAATAAATTAGTATGATTTGAGACCCTGACCTTATTGAGATGGTGCATTTTTCACCCAATTCGTACCAAGTCGTTTTTTCCCGTCCACTAAAGTACCT	92	91	0.978723	2	IBDMBD_PRJNA398089	ATAAGCAGCACGCCCTGAAAGGGCAGA	e_IBDMDB	False	False	TCTGCCCTTTCAGGGCGTGCTGCTTAT	3.62559	0.990584	1	6	16	2.0	14.0
428750	428750	TCTGCCCTTTCAGGGCGTGCTGCTTAT	TCTGCCCTTTCAGGGCGTGCTGCTTATAGGAGTTGCTGACCTTTCATATCCTTCGACAAGCGATATTCAGAGATAACCCTATCCCCTTCAGGGCGTGCAGCTTGCGGGCGTTGCCCTGGGTTAAGAGCTTCAGCCTTTCAGGGCGTGCTGCTGATTGTCATTGTACCCTTAAAAGAAAAATATTATTAT	22	22	1.0	2	IBDMBD_PRJNA398089	ATAAGCAGCACGCCCTGAAAGGGCAGA	e_IBDMDB	False	False	TCTGCCCTTTCAGGGCGTGCTGCTTAT	3.62559	0.990584	1	6	16	2.0	14.0
428751	428751	TCTGCCCTTTCAGGGCGTGCTGCTTAT	TCTGCCCTTTCAGGGCGTGCTGCTTATAGGGGCTTTCTGCCCGTGCCGACCAGTACAGGTCAAATCATCTTTTATAGCAGCATATTACTGGTCAGGATTCTCGACGAAACCCTGGTACTCGGGGACGAGCCCAGACATGATAGCGTCGTAACTCTTTGTCATCTGGTTCTTGATATTCTCGGCACCCTT	32	31	1.0	2	IBDMBD_PRJNA398089	ATAAGCAGCACGCCCTGAAAGGGCAGA	e_IBDMDB	False	False	TCTGCCCTTTCAGGGCGTGCTGCTTAT	3.62559	0.990584	1	6	16	2.0	14.0
428752	428752	TCTGCCCTTTCAGGGCGTGCTGCTTAT	TCTGCCCTTTCAGGGCGTGCTGCTTATATGAGCTTAGGGGCTTCATTCCGTACTGAACTACTTGCTAAACTTGAATAGAAATATACAGACACTTGCTCCTAATGCGATGATGCCGAGGCAGGCGAGGAACTTGGTGAAAGGCGGTGTGTAACGCTCTTTACGAATTACAGGCACTTGCTTGACAACAGG	46	46	1.0	2	IBDMBD_PRJNA398089	ATAAGCAGCACGCCCTGAAAGGGCAGA	e_IBDMDB	False	False	TCTGCCCTTTCAGGGCGTGCTGCTTAT	3.62559	0.990584	1	6	16	2.0	14.0
428753	428753	TCTGCCCTTTCAGGGCGTGCTGCTTAT	TCTGCCCTTTCAGGGCGTGCTGCTTATAGGAGCTTTACCTTTCCAGGGCATGCTGCTTCTGGAAGCTTTTGGGCCTTCAGCCCGTACTTAAACCACTTGCGAAACTTGAGTCAAAGAATTATCCTTCATGAACCTCGCTCAGCATCTTCTCTATGAGGCGGGGAACGCCATAACAATCTATTTCCGACT	11	11	1.0	2	IBDMBD_PRJNA398089	ATAAGCAGCACGCCCTGAAAGGGCAGA	e_IBDMDB	False	False	TCTGCCCTTTCAGGGCGTGCTGCTTAT	3.62559	0.990584	1	6	16	2.0	14.0
428754	428754	TCTGCCCTTTCAGGGCGTGCTGCTTAT	TCTGCCCTTTCAGGGCGTGCTGCTTATATGGGCTCCTTCTGGGCGTATTTGAACCACTTTGCGGAATTAGAGTTACTTAGTGATGGTGAAAAAATAAATTAGTATGATTTGAGACCCTGACCTTATTGAGATGGTGCATTTTTCACCCAATTCGTACCAAGTCGTTTTTTCCCGTCCACTAAAGTACCTAAAGATGTACCTAAGGCAAATATCATGCAAACGTTTGCACAACAAGAATGCTGT	27	26	0.415385	3	IBDMBD_PRJNA398089	ATAAGCAGCACGCCCTGAAAGGGCAGA	e_IBDMDB	False	False	TCTGCCCTTTCAGGGCGTGCTGCTTAT	3.62559	0.990584	1	6	16	0.0	14.0
428755	428755	TCTGCCCTTTCAGGGCGTGCTGCTTAT	TCTGCCCTTTCAGGGCGTGCTGCTTATAGGAGTTGCTGACCTTTCATATCCTTCGACAAGCGATATTCAGAGATAACCCTATCCCCTTCAGGGCGTGCAGCTTGCGGGCGTTGCCCTGGGTTAAGAGCTTCAGCCTTTCAGGGCGTGCTGCTGATTGTCATTGTACCCTTAAAAGAAAAATATTATTATTGATACCTGTTGGCGGAATTAATTTAGTGCATACTTAATTCTGCCAATGGGCTT	39	37	0.006248	3	IBDMBD_PRJNA398089	ATAAGCAGCACGCCCTGAAAGGGCAGA	e_IBDMDB	False	False	TCTGCCCTTTCAGGGCGTGCTGCTTAT	3.62559	0.990584	1	6	16	0.0	14.0
428756	428756	TCTGCCCTTTCAGGGCGTGCTGCTTAT	TCTGCCCTTTCAGGGCGTGCTGCTTATAGGGGCTTTCTGCCCGTGCCGACCAGTACAGGTCAAATCATCTTTTATAGCAGCATATTACTGGTCAGGATTCTCGACGAAACCCTGGTACTCGGGGACGAGCCCAGACATGATAGCGTCGTAACTCTTTGTCATCTGGTTCTTGATATTCTCGGCACCCTTGCCTATCGGCTGGATGGGCTCGTGAATGGTAAGACGAAGAGGATGCCAGAAAAT	41	41	0.97619	3	IBDMBD_PRJNA398089	ATAAGCAGCACGCCCTGAAAGGGCAGA	e_IBDMDB	False	False	TCTGCCCTTTCAGGGCGTGCTGCTTAT	3.62559	0.990584	1	6	16	0.0	14.0
428757	428757	TCTGCCCTTTCAGGGCGTGCTGCTTAT	TCTGCCCTTTCAGGGCGTGCTGCTTATAGGGGCTTTCTGCCCGTGCCGACCAGTACAGGTCAAATCATCTTTTATAGCAGCATATTACTGGTCAGGATTCTCGACGAAACCCTGGTACTCGGGGACGAGCCCAGACATGATAGCGTCGTAACTCTTTGTCATCTGGTTCTTGATATTCTCGGCACCCTTGCCTATCGGCTGGATGGGCTCGTGAATAGTAAGACGAAGAGGATGCCAGAAAAT	14	13	1.0	3	IBDMBD_PRJNA398089	ATAAGCAGCACGCCCTGAAAGGGCAGA	e_IBDMDB	False	False	TCTGCCCTTTCAGGGCGTGCTGCTTAT	3.62559	0.990584	1	6	16	0.0	14.0
428758	428758	TCTGCCCTTTCAGGGCGTGCTGCTTAT	TCTGCCCTTTCAGGGCGTGCTGCTTATATGAGCTTAGGGGCTTCATTCCGTACTGAACTACTTGCTAAACTTGAATAGAAATATACAGACACTTGCTCCTAATGCGATGATGCCGAGGCAGGCGAGGAACTTGGTGAAAGGCGGTGTGTAACGCTCTTTACGAATTACAGGCACTTGCTTGACAACAGGGATTGTGTCGGTTCGAGTCTTATAGACTGTGTCTCTGAGGAGGCGGTAACGAAA	20	16	1.0	3	IBDMBD_PRJNA398089	ATAAGCAGCACGCCCTGAAAGGGCAGA	e_IBDMDB	False	False	TCTGCCCTTTCAGGGCGTGCTGCTTAT	3.62559	0.990584	1	6	16	0.0	14.0
428759	428759	TCTGCCCTTTCAGGGCGTGCTGCTTAT	TCTGCCCTTTCAGGGCGTGCTGCTTATAGGAGCTTTACCTTTCCAGGGCATGCTGCTTCTGGAAGCTTTTGGGCCTTCAGCCCGTACTTAAACCACTTGCGAAACTTGAGTCAAAGAATTATCCTTCATGAACCTCGCTCAGCATCTTCTCTATGAGGCGGGGAACGCCATAACAATCTATTTCCGACTCGGGAATCCAGATGTAATCGGGAGGAAGGAGCGGACGACGAGAAACCTCGAGAA	28	27	1.0	3	IBDMBD_PRJNA398089	ATAAGCAGCACGCCCTGAAAGGGCAGA	e_IBDMDB	False	False	TCTGCCCTTTCAGGGCGTGCTGCTTAT	3.62559	0.990584	1	6	16	0.0	14.0
428760	428760	TCTGCCCTTTCAGGGCGTGCTGCTTAT	TCTGCCCTTTCAGGGCGTGCTGCTTATAGGGGCTTTCTGCCCGTGCCGACCAGTACAGGTCAAATCATCTTTTATAGCAGCATATTACTGGTCAGGATTCTCGACGAAACCCTGGTACTCGGGGACGAGCCCAGACATGATAGCGTCGTAACTCTTTGTCATCTGGTTCTTGATATTCTCGGCACCCTTGCCTATCGGCTGGATGGGCTCGTGAATGGTAAGACGAAGAGGATGCCAGAAAATCCAATACATGTCCTTCATGCGCGGCTTCACATCGAAACTGCCGTTGATGGTGAG	40	40	0.57971	4	IBDMBD_PRJNA398089	ATAAGCAGCACGCCCTGAAAGGGCAGA	e_IBDMDB	False	False	TCTGCCCTTTCAGGGCGTGCTGCTTAT	3.62559	0.990584	1	4	16	0.0	14.0
428761	428761	TCTGCCCTTTCAGGGCGTGCTGCTTAT	TCTGCCCTTTCAGGGCGTGCTGCTTATAGGGGCTTTCTGCCCGTGCCGACCAGTACAGGTCAAATCATCTTTTATAGCAGCATATTACTGGTCAGGATTCTCGACGAAACCCTGGTACTCGGGGACGAGCCCAGACATGATAGCGTCGTAACTCTTTGTCATCTGGTTCTTGATATTCTCGGCACCCTTGCCTATCGGCTGGATGGGCTCGTGAATAGTAAGACGAAGAGGATGCCAGAAAATCCAATACATGTCCTTCATGCGCGGCTTCACATCGAAACTGCCGTTGATGGTGAG	29	27	0.405797	4	IBDMBD_PRJNA398089	ATAAGCAGCACGCCCTGAAAGGGCAGA	e_IBDMDB	False	False	TCTGCCCTTTCAGGGCGTGCTGCTTAT	3.62559	0.990584	1	4	16	0.0	14.0
428762	428762	TCTGCCCTTTCAGGGCGTGCTGCTTAT	TCTGCCCTTTCAGGGCGTGCTGCTTATATGAGCTTAGGGGCTTCATTCCGTACTGAACTACTTGCTAAACTTGAATAGAAATATACAGACACTTGCTCCTAATGCGATGATGCCGAGGCAGGCGAGGAACTTGGTGAAAGGCGGTGTGTAACGCTCTTTACGAATTACAGGCACTTGCTTGACAACAGGGATTGTGTCGGTTCGAGTCTTATAGACTGTGTCTCTGAGGAGGCGGTAACGAAACTCTGTTTTAGATTTGTCGCAAAACACCGTGTCTGCCTTGCGCTCGATACGCTG	81	79	0.305019	4	IBDMBD_PRJNA398089	ATAAGCAGCACGCCCTGAAAGGGCAGA	e_IBDMDB	False	False	TCTGCCCTTTCAGGGCGTGCTGCTTAT	3.62559	0.990584	1	4	16	0.0	14.0
428763	428763	TCTGCCCTTTCAGGGCGTGCTGCTTAT	TCTGCCCTTTCAGGGCGTGCTGCTTATAGGAGCTTTACCTTTCCAGGGCATGCTGCTTCTGGAAGCTTTTGGGCCTTCAGCCCGTACTTAAACCACTTGCGAAACTTGAGTCAAAGAATTATCCTTCATGAACCTCGCTCAGCATCTTCTCTATGAGGCGGGGAACGCCATAACAATCTATTTCCGACTCGGGAATCCAGATGTAATCGGGAGGAAGGAGCGGACGACGAGAAACCTCGAGAAGATAGAAGTCGGCAAGAAGAATGCGATGGGTGAGAACATGCTTCACACCCTGCG	18	17	0.269841	4	IBDMBD_PRJNA398089	ATAAGCAGCACGCCCTGAAAGGGCAGA	e_IBDMDB	False	False	TCTGCCCTTTCAGGGCGTGCTGCTTAT	3.62559	0.990584	1	4	16	0.0	14.0
428764	428764	TCTGCGTCCTCTGTGTCCTCTGTGGTG	TCTGCGTCCTCTGTGTCCTCTGTGGTGAATAGAAAAAAAGTTTCTTCCTTTGCAAGATTAAATGTGAAATGTCCTATCTTT	74	72	0.240803	0	IBDMBD_PRJNA398089	CACCACAGAGGACACAGAGGACGCAGA	e_IBDMDB	True	False	CACCACAGAGGACACAGAGGACGCAGA	3.10888	0.991886	1	10	10	1.0	1.0
428765	428765	TCTGCGTCCTCTGTGTCCTCTGTGGTG	TCTGCGTCCTCTGTGTCCTCTGTGGTGAAATGTCTTTTGCTATGAAAGCCCCTATTTCGGAATGGTGAACCAGAACCGGGA	71	69	0.946667	0	IBDMBD_PRJNA398089	CACCACAGAGGACACAGAGGACGCAGA	e_IBDMDB	True	False	CACCACAGAGGACACAGAGGACGCAGA	3.10888	0.991886	1	10	10	1.0	1.0
428766	428766	TCTGCGTCCTCTGTGTCCTCTGTGGTG	TCTGCGTCCTCTGTGTCCTCTGTGGTGAACCTGATTCATTTCCTATTCCTGATTTAGAGAAACTATGTAGCAAAGATACGG	69	65	0.918919	0	IBDMBD_PRJNA398089	CACCACAGAGGACACAGAGGACGCAGA	e_IBDMDB	True	False	CACCACAGAGGACACAGAGGACGCAGA	3.10888	0.991886	1	10	10	1.0	1.0
428767	428767	TCTGCGTCCTCTGTGTCCTCTGTGGTG	TCTGCGTCCTCTGTGTCCTCTGTGGTGAGAACAGTGAAAACTACGGTGCACCGCAGCCAAAATTACGGTGCACCGCTCTTA	57	56	0.95	0	IBDMBD_PRJNA398089	CACCACAGAGGACACAGAGGACGCAGA	e_IBDMDB	True	False	CACCACAGAGGACACAGAGGACGCAGA	3.10888	0.991886	1	10	10	1.0	1.0
428768	428768	TCTGCGTCCTCTGTGTCCTCTGTGGTG	TCTGCGTCCTCTGTGTCCTCTGTGGTGAAACAATGCACAACTAGAACGGTAACGGTCCATCCCCCGGCGCCCCGAACGGAT	32	26	0.864865	0	IBDMBD_PRJNA398089	CACCACAGAGGACACAGAGGACGCAGA	e_IBDMDB	True	False	CACCACAGAGGACACAGAGGACGCAGA	3.10888	0.991886	1	10	10	1.0	1.0
428769	428769	TCTGCGTCCTCTGTGTCCTCTGTGGTG	TCTGCGTCCTCTGTGTCCTCTGTGGTGAACCTGATTCATTTCCTATTCCTGATTTAGAAAAACTATGTAGCAAAGATACGG	22	22	1.0	0	IBDMBD_PRJNA398089	CACCACAGAGGACACAGAGGACGCAGA	e_IBDMDB	True	False	CACCACAGAGGACACAGAGGACGCAGA	3.10888	0.991886	1	10	10	1.0	1.0
428770	428770	TCTGCGTCCTCTGTGTCCTCTGTGGTG	TCTGCGTCCTCTGTGTCCTCTGTGGTGAATAGAAAAAGGCGCCCCCAACCGGGAGCGCCTTCATCAGAAAATATTCTGTTC	21	20	0.0625	0	IBDMBD_PRJNA398089	CACCACAGAGGACACAGAGGACGCAGA	e_IBDMDB	True	False	CACCACAGAGGACACAGAGGACGCAGA	3.10888	0.991886	1	10	10	1.0	1.0
428771	428771	TCTGCGTCCTCTGTGTCCTCTGTGGTG	TCTGCGTCCTCTGTGTCCTCTGTGGTGAACCTGATTCGTTTCTATTCCAGTATTCTCTTTATCAGCTCTTCATCCACCAGA	19	18	0.153226	0	IBDMBD_PRJNA398089	CACCACAGAGGACACAGAGGACGCAGA	e_IBDMDB	True	False	CACCACAGAGGACACAGAGGACGCAGA	3.10888	0.991886	1	10	10	1.0	1.0
428772	428772	TCTGCGTCCTCTGTGTCCTCTGTGGTG	TCTGCGTCCTCTGTGTCCTCTGTGGTGAAATTATAGTATAAATTTAGATTAATATTAAAGGTAAAAGCAAGATGAAGAAGA	14	14	1.0	0	IBDMBD_PRJNA398089	CACCACAGAGGACACAGAGGACGCAGA	e_IBDMDB	True	False	CACCACAGAGGACACAGAGGACGCAGA	3.10888	0.991886	1	10	10	1.0	1.0
428773	428773	TCTGCGTCCTCTGTGTCCTCTGTGGTG	TCTGCGTCCTCTGTGTCCTCTGTGGTGAAATTATAGTATAAATTTAGTTTAATATTAAAGGTAAAAGCAAGATGAAGAAGA	1	1	1.0	0	IBDMBD_PRJNA398089	CACCACAGAGGACACAGAGGACGCAGA	e_IBDMDB	True	False	CACCACAGAGGACACAGAGGACGCAGA	3.10888	0.991886	1	10	10	1.0	1.0
428774	428774	TCTGCGTCCTCTGTGTCCTCTGTGGTG	TCTGCGTCCTCTGTGTCCTCTGTGGTGAAATGTCTTTTGCTATGAAAGCCCCTATTTCGGAATGGTGAACCAGAACCGGGAGCCCTTTCCCTCTTCCGAATCCACTCCTATGACTCCGCCTAACTGCTCTACGAT	36	31	0.972973	1	IBDMBD_PRJNA398089	CACCACAGAGGACACAGAGGACGCAGA	e_IBDMDB	True	False	CACCACAGAGGACACAGAGGACGCAGA	3.10888	0.991886	1	3	10	0.0	1.0
428775	428775	TCTGCGTCCTCTGTGTCCTCTGTGGTG	TCTGCGTCCTCTGTGTCCTCTGTGGTGAACCTGATTCATTTCCTATTCCTGATTTAGAGAAACTATGTAGCAAAGATACGGATTAATCCGTTTTTAGCCTTTTATTCGGGAACATAAAGATGGGTGGACCCTTTC	41	41	0.87234	1	IBDMBD_PRJNA398089	CACCACAGAGGACACAGAGGACGCAGA	e_IBDMDB	True	False	CACCACAGAGGACACAGAGGACGCAGA	3.10888	0.991886	1	3	10	0.0	1.0
428776	428776	TCTGCGTCCTCTGTGTCCTCTGTGGTG	TCTGCGTCCTCTGTGTCCTCTGTGGTGAGAACAGTGAAAACTACGGTGCACCGCAGCCAAAATTACGGTGCACCGCTCTTAAACAAACGGTGCACCGTTTCCTCAAGAACGGTGCACCGTTGTTTCCGCCCCCTT	50	49	0.563218	1	IBDMBD_PRJNA398089	CACCACAGAGGACACAGAGGACGCAGA	e_IBDMDB	True	False	CACCACAGAGGACACAGAGGACGCAGA	3.10888	0.991886	1	3	10	0.0	1.0
428777	428777	TCTGCGTCCTCTGTGTCCTCTGTGGTG	TCTGCGTCCTCTGTGTCCTCTGTGGTGAAATGTCTTTTGCTATGAAAGCCCCTATTTCGGAATGGTGAACCAGAACCGGGAGCCCTTTCCCTCTTCCGAATCCACTCCTATGACTCCGCCTAACTGCTCTACGATGCTTTTGCAGATGGAAAGCCCGAGGCCGGTTCCATGAATAAAGGTGTTCAACTT	113	110	0.846154	2	IBDMBD_PRJNA398089	CACCACAGAGGACACAGAGGACGCAGA	e_IBDMDB	True	False	CACCACAGAGGACACAGAGGACGCAGA	3.10888	0.991886	1	1	10	0.0	1.0
428778	428778	TCTGGTGGAGATTACCGGGCCGATTCA	TCTGGTGGAGATTACCGGGCCGATTCAAATCACGGTGACCCTCTTGCAGTCCATGCACGGCGCTCTCCCAGCTGAGCTAAA	23	22	0.099099	0	IBDMBD_PRJNA398089	TGAATCGGCCCGGTAATCTCCACCAGA	e_IBDMDB	True	False	TGAATCGGCCCGGTAATCTCCACCAGA	3.04081	1.0	1	5	5	0.0
428779	428779	TCTGGTGGAGATTACCGGGCCGATTCA	TCTGGTGGAGATTACCGGGCCGATTCAAATCACGGTGACCCTCTTGCAGTCCATGCACGGCGCTCTCCCGGGTGAACTGGG	22	22	0.628571	0	IBDMBD_PRJNA398089	TGAATCGGCCCGGTAATCTCCACCAGA	e_IBDMDB	True	False	TGAATCGGCCCGGTAATCTCCACCAGA	3.04081	1.0	1	5	5	0.0
428780	428780	TCTGGTGGAGATTACCGGGCCGATTCA	TCTGGTGGAGATTACCGGGCCGATTCAAATCACGGTGACCCTCTTGCAGTCCATGCACGGCGCTCTCCCGGCTGAGCTAAA	20	19	0.869565	0	IBDMBD_PRJNA398089	TGAATCGGCCCGGTAATCTCCACCAGA	e_IBDMDB	True	False	TGAATCGGCCCGGTAATCTCCACCAGA	3.04081	1.0	1	5	5	0.0
428781	428781	TCTGGTGGAGATTACCGGGCCGATTCA	TCTGGTGGAGATTACCGGGCCGATTCAAATCACGGTGACCCTCTTGCAGTCCATGCACGGCGCTCTCCTGGGTGAGCTAAA	11	10	0.555556	0	IBDMBD_PRJNA398089	TGAATCGGCCCGGTAATCTCCACCAGA	e_IBDMDB	True	False	TGAATCGGCCCGGTAATCTCCACCAGA	3.04081	1.0	1	5	5	0.0
428782	428782	TCTGGTGGAGATTACCGGGCCGATTCA	TCTGGTGGAGATTACCGGGCCGATTCAAATCACGGTGACCCTCTTGCAGTCCATGCACGGCTCTCTCCCGAACCACCTTGA	10	10	1.0	0	IBDMBD_PRJNA398089	TGAATCGGCCCGGTAATCTCCACCAGA	e_IBDMDB	True	False	TGAATCGGCCCGGTAATCTCCACCAGA	3.04081	1.0	1	5	5	0.0
428783	428783	TCTGGTGGAGATTACCGGGCCGATTCA	TCTGGTGGAGATTACCGGGCCGATTCAAATCACGGTGACCCTCTTGCAGTCCATGCACGGCTCTCTCCCGAACCACCTTGAAACGCACCCCCAGAAAAGCGTGTGTGAATGGGTATGATTTAGCGTTAATACGCC	28	27	1.0	1	IBDMBD_PRJNA398089	TGAATCGGCCCGGTAATCTCCACCAGA	e_IBDMDB	True	False	TGAATCGGCCCGGTAATCTCCACCAGA	3.04081	1.0	1	1	5	0.0
428784	428784	TCTGGTGGAGATTACCGGGCCGATTCA	TCTGGTGGAGATTACCGGGCCGATTCAAATCACGGTGACCCTCTTGCAGTCCATGCACGGCTCTCTCCCGAACCACCTTGAAACGCACCCCCAGAAAAGCGTGTGTGAATGGGTATGATTTAGCGTTAATACGCCAAATTCGGCTGAAAAGTGATTTTCTGTCCAACAATCAGCATAGTAGCATGAGAA	14	14	0.164706	2	IBDMBD_PRJNA398089	TGAATCGGCCCGGTAATCTCCACCAGA	e_IBDMDB	True	False	TGAATCGGCCCGGTAATCTCCACCAGA	3.04081	1.0	1	1	5	0.0
428785	428785	TCTGTATAAGGAATATACCTCTTTGAA	TCTGTATAAGGAATATACCTCTTTGAAATCAAGAGAGTTAGAAGAATTACCACGTTTTGTGGTAATGATTTGGCAACCGTT	67	66	0.985075	0	IBDMBD_PRJNA398089	TTCAAAGAGGTATATTCCTTATACAGA	e_IBDMDB	True	False	TTCAAAGAGGTATATTCCTTATACAGA	3.07418	1.0	1	3	3	4.0	4.0
428786	428786	TCTGTATAAGGAATATACCTCTTTGAA	TCTGTATAAGGAATATACCTCTTTGAAATCAAGAGAGTTAGAAGAATTACTTCGTTTTCAGGTAATGAGTTGGCAACCGTC	21	20	0.769231	0	IBDMBD_PRJNA398089	TTCAAAGAGGTATATTCCTTATACAGA	e_IBDMDB	True	False	TTCAAAGAGGTATATTCCTTATACAGA	3.07418	1.0	1	3	3	4.0	4.0
428787	428787	TCTGTATAAGGAATATACCTCTTTGAA	TCTGTATAAGGAATATACCTCTTTGAAATCAAGAAAGTTAGAAGAATTACCCCGTTTTCGGGTAATGAGTTGGCAACCGTT	12	11	0.082707	0	IBDMBD_PRJNA398089	TTCAAAGAGGTATATTCCTTATACAGA	e_IBDMDB	True	False	TTCAAAGAGGTATATTCCTTATACAGA	3.07418	1.0	1	3	3	4.0	4.0
428788	428788	TCTGTATAAGGAATATACCTCTTTGAA	TCTGTATAAGGAATATACCTCTTTGAAATCAAGAGAGTTAGAAGAATTACCACGTTTTGTGGTAATGATTTGGCAACCGTTCATGTTGCTGCGGTCTGCATCGCTTTGCTTGTTTCGGATAACTCTTTGTATGCA	74	71	0.981982	1	IBDMBD_PRJNA398089	TTCAAAGAGGTATATTCCTTATACAGA	e_IBDMDB	True	False	TTCAAAGAGGTATATTCCTTATACAGA	3.07418	1.0	1	2	3	0.0	4.0
428789	428789	TCTGTATAAGGAATATACCTCTTTGAA	TCTGTATAAGGAATATACCTCTTTGAAATCAAGAGAGTTAGAAGAATTACCACGTTTTGTGGTAATGATTTGGCAACCGTTCATGTTGCTGAGGTCTGCATCGCTTTGCTTGTTTCGGATAACTCTTTGTATGCA	42	38	0.981982	1	IBDMBD_PRJNA398089	TTCAAAGAGGTATATTCCTTATACAGA	e_IBDMDB	True	False	TTCAAAGAGGTATATTCCTTATACAGA	3.07418	1.0	1	2	3	0.0	4.0
428790	428790	TCTGTATAAGGAATATACCTCTTTGAA	TCTGTATAAGGAATATACCTCTTTGAAATCAAGAGAGTTAGAAGAATTACCACGTTTTGTGGTAATGATTTGGCAACCGTTCATGTTGCTGCGGTCTGCATCGCTTTGCTTGTTTCGGATAACTCTTTGTATGCAAAGGTATGACTTTGTTTCATATAAAACAAAAGTATCTTAGAATTTCGGCTTTTA	27	21	1.0	2	IBDMBD_PRJNA398089	TTCAAAGAGGTATATTCCTTATACAGA	e_IBDMDB	True	False	TTCAAAGAGGTATATTCCTTATACAGA	3.07418	1.0	1	2	3	0.0	4.0
428791	428791	TCTGTATAAGGAATATACCTCTTTGAA	TCTGTATAAGGAATATACCTCTTTGAAATCAAGAGAGTTAGAAGAATTACCACGTTTTGTGGTAATGATTTGGCAACCGTTCATGTTGCTGCGGTCTGCATCGCTTTGCTTGTTTCGGATAACTCTTTGTATGCAAAGGTATGACTTTGTTTTATGTAAAACAAAAGTATCTTAGAATTTCGGCTTTTA	5	5	1.0	2	IBDMBD_PRJNA398089	TTCAAAGAGGTATATTCCTTATACAGA	e_IBDMDB	True	False	TTCAAAGAGGTATATTCCTTATACAGA	3.07418	1.0	1	2	3	0.0	4.0
428792	428792	TCTGTATAAGGAATATACCTCTTTGAA	TCTGTATAAGGAATATACCTCTTTGAAATCAAGAGAGTTAGAAGAATTACCACGTTTTGTGGTAATGATTTGGCAACCGTTCATGTTGCTGCGGTCTGCATCGCTTTGCTTGTTTCGGATAACTCTTTGTATGCAAAGGTATGACTTTGTTTCATATAAAACAAAAGTATCTTAGAATTTCGGCTTTTATTATTGTTAAAATCATTATTTTTGCAATCAAAGAAATAACAATGAAAATTAATG	55	55	0.948276	3	IBDMBD_PRJNA398089	TTCAAAGAGGTATATTCCTTATACAGA	e_IBDMDB	True	False	TTCAAAGAGGTATATTCCTTATACAGA	3.07418	1.0	1	1	3	0.0	4.0
428793	428793	TCTGTATAAGGAATATACCTCTTTGAA	TCTGTATAAGGAATATACCTCTTTGAAATCAAGAGAGTTAGAAGAATTACCACGTTTTGTGGTAATGATTTGGCAACCGTTCATGTTGCTGCGGTCTGCATCGCTTTGCTTGTTTCGGATAACTCTTTGTATGCAAAGGTATGACTTTGTTTCATATAAAACAAAAGTATCTTAGAATTTCGGCTTTTATTATTGTTAAAATCATTATTTTTGCAATCAAAGAAATAACAATGAAAATTAATGGAAGATTTGAATCAACTTAAAATAGTTTTGGCAAAGAAAAAACGTACTAATAAA	19	19	1.0	4	IBDMBD_PRJNA398089	TTCAAAGAGGTATATTCCTTATACAGA	e_IBDMDB	True	False	TTCAAAGAGGTATATTCCTTATACAGA	3.07418	1.0	1	1	3	0.0	4.0
428794	428794	TCTGTATAAGGAATATACCTCTTTGAA	TCTGTATAAGGAATATACCTCTTTGAAATCAAGAGAGTTAGAAGAATTACCACGTTTTGTGGTAATGATTTGGCAACCGTTCATGTTGCTGCGGTCTGCATCGCTTTGCTTGTTTCGGATAACTCTTTGTATGCAAAGGTATGACTTTGTTTCATATAAAACAAAAGTATCTTAGAATTTCGGCTTTTATTATTGTTAAAATCATTATTTTTGCAATCAAAGAAATAACAATGAAAATTAATGGAAGATTTGAATCAACTTAAAATAGTTTTGGCAAAGAAAAAACGTACTAATAAATGGTTGGCAGAACAACTTGGAGTAAACCAAACAACGGTATCTAAATGGTGTACA	71	67	0.985714	5	IBDMBD_PRJNA398089	TTCAAAGAGGTATATTCCTTATACAGA	e_IBDMDB	True	False	TTCAAAGAGGTATATTCCTTATACAGA	3.07418	1.0	1	1	3	0.0	4.0
428795	428795	TCTGTATAAGGAATATACCTCTTTGAA	TCTGTATAAGGAATATACCTCTTTGAAATCAAGAGAGTTAGAAGAATTACCACGTTTTGTGGTAATGATTTGGCAACCGTTCATGTTGCTGCGGTCTGCATCGCTTTGCTTGTTTCGGATAACTCTTTGTATGCAAAGGTATGACTTTGTTTCATATAAAACAAAAGTATCTTAGAATTTCGGCTTTTATTATTGTTAAAATCATTATTTTTGCAATCAAAGAAATAACAATGAAAATTAATGGAAGATTTGAATCAACTTAAAATAGTTTTGGCAAAGAAAAAACGTACTAATAAATGGTTGGCAGAACAACTTGGAGTAAACCAAACAACGGTATCTAAATGGTGTACAAATACAACACAACCAGATTTACAAACATTGAAACGTATAACAGAACTGTTAGAA	53	53	0.277487	6	IBDMBD_PRJNA398089	TTCAAAGAGGTATATTCCTTATACAGA	e_IBDMDB	True	False	TTCAAAGAGGTATATTCCTTATACAGA	3.07418	1.0	1	1	3	0.0	4.0
428796	428796	TCTGTATCTGTGTCAGTATCTGTATCT	TCTGTATCTGTGTCAGTATCTGTATCTGTGTCTGTATCTGTGTCAGTGTCAGTATCTGTGTCAGTGTCTGTGTCAGTATCT	34	31	0.133047	0	IBDMBD_PRJNA398089	AGATACAGATACTGACACAGATACAGA	e_IBDMDB, e_IBDMDB	False, True	True	TCTGTATCTGTGTCAGTATCTGTATCT	3.38015	0.995098	1	6	6	0.0
428797	428797	TCTGTATCTGTGTCAGTATCTGTATCT	TCTGTATCTGTGTCAGTATCTGTATCTGTATCAGTGTCTGTGTCTGTGTCTGTGTCTGTATCAGTGTCTGTGTCTGTGTCT	25	25	0.454545	0	IBDMBD_PRJNA398089	AGATACAGATACTGACACAGATACAGA	e_IBDMDB, e_IBDMDB	False, True	True	TCTGTATCTGTGTCAGTATCTGTATCT	3.38015	0.995098	1	6	6	0.0
428798	428798	TCTGTATCTGTGTCAGTATCTGTATCT	TCTGTATCTGTGTCAGTATCTGTATCTGTGTCAGTATCTGTATCTGTGTCAGTATCTGTATCTGTGTCAGTGTCTGTGTCA	21	20	0.210526	0	IBDMBD_PRJNA398089	AGATACAGATACTGACACAGATACAGA	e_IBDMDB, e_IBDMDB	False, True	True	TCTGTATCTGTGTCAGTATCTGTATCT	3.38015	0.995098	1	6	6	0.0
428799	428799	TCTGTATCTGTGTCAGTATCTGTATCT	TCTGTATCTGTGTCAGTATCTGTATCTGTGTCAGTATCGGTATCCGTATCTGTGTCTGTGTCAGTATCGGTATCCGTGTCC	20	19	0.285714	0	IBDMBD_PRJNA398089	AGATACAGATACTGACACAGATACAGA	e_IBDMDB, e_IBDMDB	False, True	True	TCTGTATCTGTGTCAGTATCTGTATCT	3.38015	0.995098	1	6	6	0.0
428800	428800	TCTGTATCTGTGTCAGTATCTGTATCT	TCTGTATCTGTGTCAGTATCTGTATCTGTGTCAGTGTCAGTGTCTGTATCTGTATCAGTGTCTGTATCTGTGTCAGTATCT	13	13	0.196581	0	IBDMBD_PRJNA398089	AGATACAGATACTGACACAGATACAGA	e_IBDMDB, e_IBDMDB	False, True	True	TCTGTATCTGTGTCAGTATCTGTATCT	3.38015	0.995098	1	6	6	0.0
428801	428801	TCTGTATCTGTGTCAGTATCTGTATCT	TCTGTATCTGTGTCAGTATCTGTATCTGTATCTGTATCAGTATCAGTATCTGTATCAGTGTCTGTATCTGTATCAGTGTCT	12	11	0.090909	0	IBDMBD_PRJNA398089	AGATACAGATACTGACACAGATACAGA	e_IBDMDB, e_IBDMDB	False, True	True	TCTGTATCTGTGTCAGTATCTGTATCT	3.38015	0.995098	1	6	6	0.0
428802	428802	TCTGTCAGAGATAGTCATCCCTTCTAG	TCTGTCAGAGATAGTCATCCCTTCTAGTGTTACTAGCATAGGTAAAAGTGCGTTTTATAACTGCAAATTCCCTGACAATCT	69	69	0.985714	0	IBDMBD_PRJNA398089	CTAGAAGGGATGACTATCTCTGACAGA	e_IBDMDB	True	False	CTAGAAGGGATGACTATCTCTGACAGA	3.77232	0.990912	1	7	7	6.0	6.0
428803	428803	TCTGTCAGAGATAGTCATCCCTTCTAG	TCTGTCAGAGATAGTCATCCCTTCTAGTGTTACTAGCATAGGTGATCTTGCATTTTTTAGATGTCATTCTCTGTCAGAGAT	57	56	0.982759	0	IBDMBD_PRJNA398089	CTAGAAGGGATGACTATCTCTGACAGA	e_IBDMDB	True	False	CTAGAAGGGATGACTATCTCTGACAGA	3.77232	0.990912	1	7	7	6.0	6.0
428804	428804	TCTGTCAGAGATAGTCATCCCTTCTAG	TCTGTCAGAGATAGTCATCCCTTCTAGTATTACTAGCATAGGTGATAGTGCATTTTATGGTTGTAATTCTCTGTCAGGGAT	31	31	0.939394	0	IBDMBD_PRJNA398089	CTAGAAGGGATGACTATCTCTGACAGA	e_IBDMDB	True	False	CTAGAAGGGATGACTATCTCTGACAGA	3.77232	0.990912	1	7	7	6.0	6.0
428805	428805	TCTGTCAGAGATAGTCATCCCTTCTAG	TCTGTCAGAGATAGTCATCCCTTCTAGTGTTACTAGCATATGTGATTGGGCATTTTGGAATTGTCGTTCTCTGTCAGAGAT	26	26	0.962963	0	IBDMBD_PRJNA398089	CTAGAAGGGATGACTATCTCTGACAGA	e_IBDMDB	True	False	CTAGAAGGGATGACTATCTCTGACAGA	3.77232	0.990912	1	7	7	6.0	6.0
428806	428806	TCTGTCAGAGATAGTCATCCCTTCTAG	TCTGTCAGAGATAGTCATCCCTTCTAGTGTTACTAGCATTGGTGATCGTGCATTTTCTAGTTGTGATTCTCTGTCAGAGAT	25	24	0.96	0	IBDMBD_PRJNA398089	CTAGAAGGGATGACTATCTCTGACAGA	e_IBDMDB	True	False	CTAGAAGGGATGACTATCTCTGACAGA	3.77232	0.990912	1	7	7	6.0	6.0
428807	428807	TCTGTCAGAGATAGTCATCCCTTCTAG	TCTGTCAGAGATAGTCATCCCTTCTAGTGTTACTAGCATAGGTGGTAGTGCTTTTTATGGTGTCGTTCTCTGTCAGAGATA	16	16	1.0	0	IBDMBD_PRJNA398089	CTAGAAGGGATGACTATCTCTGACAGA	e_IBDMDB	True	False	CTAGAAGGGATGACTATCTCTGACAGA	3.77232	0.990912	1	7	7	6.0	6.0
428808	428808	TCTGTCAGAGATAGTCATCCCTTCTAG	TCTGTCAGAGATAGTCATCCCTTCTAGTGTTACTAGCATAGGTGAAGGTGCATTTTCTCATTGTGATTCTCTGTCAGAGAT	15	15	1.0	0	IBDMBD_PRJNA398089	CTAGAAGGGATGACTATCTCTGACAGA	e_IBDMDB	True	False	CTAGAAGGGATGACTATCTCTGACAGA	3.77232	0.990912	1	7	7	6.0	6.0
428809	428809	TCTGTCAGAGATAGTCATCCCTTCTAG	TCTGTCAGAGATAGTCATCCCTTCTAGTGTTACTAGCATAGGTAAAAGTGCGTTTTATAACTGCAAATTCCCTGACAATCTTAAAAAAGAATTAATTTTCCGGTTTGGATATAAAATATTTAGTTTATGGTCAAT	118	117	0.983333	1	IBDMBD_PRJNA398089	CTAGAAGGGATGACTATCTCTGACAGA	e_IBDMDB	True	False	CTAGAAGGGATGACTATCTCTGACAGA	3.77232	0.990912	1	7	7	1.0	6.0
428810	428810	TCTGTCAGAGATAGTCATCCCTTCTAG	TCTGTCAGAGATAGTCATCCCTTCTAGTGTTACTAGCATAGGTGATCTTGCATTTTTTAGATGTCATTCTCTGTCAGAGATAGTCATCCCTTCTAGTGTTACTAGCATAGGTAAAAGTGCGTTTTATAACTGCAA	100	98	1.0	1	IBDMBD_PRJNA398089	CTAGAAGGGATGACTATCTCTGACAGA	e_IBDMDB	True	False	CTAGAAGGGATGACTATCTCTGACAGA	3.77232	0.990912	1	7	7	1.0	6.0
428811	428811	TCTGTCAGAGATAGTCATCCCTTCTAG	TCTGTCAGAGATAGTCATCCCTTCTAGTATTACTAGCATAGGTGATAGTGCATTTTATGGTTGTAATTCTCTGTCAGGGATAGTCATCCCTTCTAGTGTTACTAGCATATGTGATAGTGCATTTTGGGGTTGTAA	71	69	0.972222	1	IBDMBD_PRJNA398089	CTAGAAGGGATGACTATCTCTGACAGA	e_IBDMDB	True	False	CTAGAAGGGATGACTATCTCTGACAGA	3.77232	0.990912	1	7	7	1.0	6.0
428812	428812	TCTGTCAGAGATAGTCATCCCTTCTAG	TCTGTCAGAGATAGTCATCCCTTCTAGTGTTACTAGCATATGTGATTGGGCATTTTGGAATTGTCGTTCTCTGTCAGAGATAGTCATCCCTTCTAGTGTTACTAGCATAGGTAAAGGTGCATTTTATGTTTGTGA	27	27	1.0	1	IBDMBD_PRJNA398089	CTAGAAGGGATGACTATCTCTGACAGA	e_IBDMDB	True	False	CTAGAAGGGATGACTATCTCTGACAGA	3.77232	0.990912	1	7	7	1.0	6.0
428813	428813	TCTGTCAGAGATAGTCATCCCTTCTAG	TCTGTCAGAGATAGTCATCCCTTCTAGTGTTACTAGCATTGGTGATCGTGCATTTTCTAGTTGTGATTCTCTGTCAGAGATAGTCATTCCTTCTAGTGTTACTAGCATAGGTAAAAGTGCATTTTGGGGTTGTAA	34	32	0.914286	1	IBDMBD_PRJNA398089	CTAGAAGGGATGACTATCTCTGACAGA	e_IBDMDB	True	False	CTAGAAGGGATGACTATCTCTGACAGA	3.77232	0.990912	1	7	7	1.0	6.0
428814	428814	TCTGTCAGAGATAGTCATCCCTTCTAG	TCTGTCAGAGATAGTCATCCCTTCTAGTGTTACTAGCATAGGTGGTAGTGCTTTTTATGGTGTCGTTCTCTGTCAGAGATAGTCATCCCTTCTAGTGTTATTAGCATAGGACGTGGTGCGTTTTTGGGCTGCAGT	18	18	1.0	1	IBDMBD_PRJNA398089	CTAGAAGGGATGACTATCTCTGACAGA	e_IBDMDB	True	False	CTAGAAGGGATGACTATCTCTGACAGA	3.77232	0.990912	1	7	7	1.0	6.0
428815	428815	TCTGTCAGAGATAGTCATCCCTTCTAG	TCTGTCAGAGATAGTCATCCCTTCTAGTGTTACTAGCATAGGTGAAGGTGCATTTTCTCATTGTGATTCTCTGTCAGAGATAGTTATCCCTTCTAGTGTTACTAGCATAGGTGATTGGGCATTTTCTAGTTGTCG	16	15	1.0	1	IBDMBD_PRJNA398089	CTAGAAGGGATGACTATCTCTGACAGA	e_IBDMDB	True	False	CTAGAAGGGATGACTATCTCTGACAGA	3.77232	0.990912	1	7	7	1.0	6.0
428816	428816	TCTGTCAGAGATAGTCATCCCTTCTAG	TCTGTCAGAGATAGTCATCCCTTCTAGTGTTACTAGCATAGGTAAAAGTGCGTTTTATAACTGCAAATTCCCTGACAATCTTAAAAAAGAATTAATTTTCCGGTTTGGATATAAAATATTTAGTTTATGGTCAATATAGTTTAATAATTATGATATTAATAGAATCTAAGCATAAGAAATACGAAAACA	37	37	1.0	2	IBDMBD_PRJNA398089	CTAGAAGGGATGACTATCTCTGACAGA	e_IBDMDB	True	False	CTAGAAGGGATGACTATCTCTGACAGA	3.77232	0.990912	1	7	7	0.0	6.0
428817	428817	TCTGTCAGAGATAGTCATCCCTTCTAG	TCTGTCAGAGATAGTCATCCCTTCTAGTGTTACTAGCATAGGTGATCTTGCATTTTTTAGATGTCATTCTCTGTCAGAGATAGTCATCCCTTCTAGTGTTACTAGCATAGGTAAAAGTGCGTTTTATAACTGCAAATTCCCTGACAATCTTAAAAAAGAATTAATTTTCCGGTTTGGATATAAAATATT	230	222	0.982456	2	IBDMBD_PRJNA398089	CTAGAAGGGATGACTATCTCTGACAGA	e_IBDMDB	True	False	CTAGAAGGGATGACTATCTCTGACAGA	3.77232	0.990912	1	7	7	0.0	6.0
428818	428818	TCTGTCAGAGATAGTCATCCCTTCTAG	TCTGTCAGAGATAGTCATCCCTTCTAGTATTACTAGCATAGGTGATAGTGCATTTTATGGTTGTAATTCTCTGTCAGGGATAGTCATCCCTTCTAGTGTTACTAGCATATGTGATAGTGCATTTTGGGGTTGTAATTCTCTGTCAGAGATAGTCATCCCTTCTAGTGTTACTAGCATTGGTGATCGTGC	107	102	0.963636	2	IBDMBD_PRJNA398089	CTAGAAGGGATGACTATCTCTGACAGA	e_IBDMDB	True	False	CTAGAAGGGATGACTATCTCTGACAGA	3.77232	0.990912	1	7	7	0.0	6.0
428819	428819	TCTGTCAGAGATAGTCATCCCTTCTAG	TCTGTCAGAGATAGTCATCCCTTCTAGTGTTACTAGCATATGTGATTGGGCATTTTGGAATTGTCGTTCTCTGTCAGAGATAGTCATCCCTTCTAGTGTTACTAGCATAGGTAAAGGTGCATTTTATGTTTGTGATTCTCTGTCAGAGATAGTTATCCCTTCTAGTGTTACTAGCATAGGTGATAGTGC	39	39	0.105691	2	IBDMBD_PRJNA398089	CTAGAAGGGATGACTATCTCTGACAGA	e_IBDMDB	True	False	CTAGAAGGGATGACTATCTCTGACAGA	3.77232	0.990912	1	7	7	0.0	6.0
428820	428820	TCTGTCAGAGATAGTCATCCCTTCTAG	TCTGTCAGAGATAGTCATCCCTTCTAGTGTTACTAGCATTGGTGATCGTGCATTTTCTAGTTGTGATTCTCTGTCAGAGATAGTCATTCCTTCTAGTGTTACTAGCATAGGTAAAAGTGCATTTTGGGGTTGTAATTCTCTGTCAGAGATAGTCATCCCTTCTAGTGTTACTAGCATATGTGATTGGGC	78	77	0.974684	2	IBDMBD_PRJNA398089	CTAGAAGGGATGACTATCTCTGACAGA	e_IBDMDB	True	False	CTAGAAGGGATGACTATCTCTGACAGA	3.77232	0.990912	1	7	7	0.0	6.0
428821	428821	TCTGTCAGAGATAGTCATCCCTTCTAG	TCTGTCAGAGATAGTCATCCCTTCTAGTGTTACTAGCATAGGTGGTAGTGCTTTTTATGGTGTCGTTCTCTGTCAGAGATAGTCATCCCTTCTAGTGTTATTAGCATAGGACGTGGTGCGTTTTTGGGCTGCAGTTTCCCAAATAATCTTGGATTAGAATTATTCTCCCGATTTGGAAATAGAATATTT	41	41	0.97619	2	IBDMBD_PRJNA398089	CTAGAAGGGATGACTATCTCTGACAGA	e_IBDMDB	True	False	CTAGAAGGGATGACTATCTCTGACAGA	3.77232	0.990912	1	7	7	0.0	6.0
428822	428822	TCTGTCAGAGATAGTCATCCCTTCTAG	TCTGTCAGAGATAGTCATCCCTTCTAGTGTTACTAGCATAGGTGAAGGTGCATTTTCTCATTGTGATTCTCTGTCAGAGATAGTTATCCCTTCTAGTGTTACTAGCATAGGTGATTGGGCATTTTCTAGTTGTCGTTCGTTGAAATATATATCCATCCCTAAAAGCGTAATTTGCTTAAACGGCAATCC	27	27	0.190141	2	IBDMBD_PRJNA398089	CTAGAAGGGATGACTATCTCTGACAGA	e_IBDMDB	True	False	CTAGAAGGGATGACTATCTCTGACAGA	3.77232	0.990912	1	7	7	0.0	6.0
428823	428823	TCTGTCAGAGATAGTCATCCCTTCTAG	TCTGTCAGAGATAGTCATCCCTTCTAGTGTTACTAGCATAGGTAAAAGTGCGTTTTATAACTGCAAATTCCCTGACAATCTTAAAAAAGAATTAATTTTCCGGTTTGGATATAAAATATTTAGTTTATGGTCAATATAGTTTAATAATTATGATATTAATAGAATCTAAGCATAAGAAATACGAAAACATATTAAAGAAACATCCCGATGCAATAATTGCGGATGTAACGAGTCATGCTGAAG	302	294	0.589744	3	IBDMBD_PRJNA398089	CTAGAAGGGATGACTATCTCTGACAGA	e_IBDMDB	True	False	CTAGAAGGGATGACTATCTCTGACAGA	3.77232	0.990912	1	5	7	0.0	6.0
428824	428824	TCTGTCAGAGATAGTCATCCCTTCTAG	TCTGTCAGAGATAGTCATCCCTTCTAGTGTTACTAGCATAGGTGATCTTGCATTTTTTAGATGTCATTCTCTGTCAGAGATAGTCATCCCTTCTAGTGTTACTAGCATAGGTAAAAGTGCGTTTTATAACTGCAAATTCCCTGACAATCTTAAAAAAGAATTAATTTTCCGGTTTGGATATAAAATATTTAGTTTATGGTCAATATAGTTTAATAATTATGATATTAATAGAATCTAAGCATA	19	19	1.0	3	IBDMBD_PRJNA398089	CTAGAAGGGATGACTATCTCTGACAGA	e_IBDMDB	True	False	CTAGAAGGGATGACTATCTCTGACAGA	3.77232	0.990912	1	5	7	0.0	6.0
428825	428825	TCTGTCAGAGATAGTCATCCCTTCTAG	TCTGTCAGAGATAGTCATCCCTTCTAGTATTACTAGCATAGGTGATAGTGCATTTTATGGTTGTAATTCTCTGTCAGGGATAGTCATCCCTTCTAGTGTTACTAGCATATGTGATAGTGCATTTTGGGGTTGTAATTCTCTGTCAGAGATAGTCATCCCTTCTAGTGTTACTAGCATTGGTGATCGTGCATTTTCTAGTTGTGATTCTCTGTCAGAGATAGTCATTCCTTCTAGTGTTACTAG	67	64	0.970588	3	IBDMBD_PRJNA398089	CTAGAAGGGATGACTATCTCTGACAGA	e_IBDMDB	True	False	CTAGAAGGGATGACTATCTCTGACAGA	3.77232	0.990912	1	5	7	0.0	6.0
428826	428826	TCTGTCAGAGATAGTCATCCCTTCTAG	TCTGTCAGAGATAGTCATCCCTTCTAGTGTTACTAGCATTGGTGATCGTGCATTTTCTAGTTGTGATTCTCTGTCAGAGATAGTCATTCCTTCTAGTGTTACTAGCATAGGTAAAAGTGCATTTTGGGGTTGTAATTCTCTGTCAGAGATAGTCATCCCTTCTAGTGTTACTAGCATATGTGATTGGGCATTTTGGAATTGTCGTTCTCTGTCAGAGATAGTCATCCCTTCTAGTGTTACTAG	53	50	0.035417	3	IBDMBD_PRJNA398089	CTAGAAGGGATGACTATCTCTGACAGA	e_IBDMDB	True	False	CTAGAAGGGATGACTATCTCTGACAGA	3.77232	0.990912	1	5	7	0.0	6.0
428827	428827	TCTGTCAGAGATAGTCATCCCTTCTAG	TCTGTCAGAGATAGTCATCCCTTCTAGTGTTACTAGCATAGGTGGTAGTGCTTTTTATGGTGTCGTTCTCTGTCAGAGATAGTCATCCCTTCTAGTGTTATTAGCATAGGACGTGGTGCGTTTTTGGGCTGCAGTTTCCCAAATAATCTTGGATTAGAATTATTCTCCCGATTTGGAAATAGAATATTTTAAGAATTTATGATATTAATAGAATCTAAGCGTAAAAAATACGATAACATTTTA	15	15	1.0	3	IBDMBD_PRJNA398089	CTAGAAGGGATGACTATCTCTGACAGA	e_IBDMDB	True	False	CTAGAAGGGATGACTATCTCTGACAGA	3.77232	0.990912	1	5	7	0.0	6.0
428828	428828	TCTGTCAGAGATAGTCATCCCTTCTAG	TCTGTCAGAGATAGTCATCCCTTCTAGTGTTACTAGCATAGGTGATCTTGCATTTTTTAGATGTCATTCTCTGTCAGAGATAGTCATCCCTTCTAGTGTTACTAGCATAGGTAAAAGTGCGTTTTATAACTGCAAATTCCCTGACAATCTTAAAAAAGAATTAATTTTCCGGTTTGGATATAAAATATTTAGTTTATGGTCAATATAGTTTAATAATTATGATATTAATAGAATCTAAGCATAAGAAATACGAAAACATATTAAAGAAACATCCCGATGCAATAATTGCGGATGTAA	185	177	0.630282	4	IBDMBD_PRJNA398089	CTAGAAGGGATGACTATCTCTGACAGA	e_IBDMDB	True	False	CTAGAAGGGATGACTATCTCTGACAGA	3.77232	0.990912	1	3	7	0.0	6.0
428829	428829	TCTGTCAGAGATAGTCATCCCTTCTAG	TCTGTCAGAGATAGTCATCCCTTCTAGTATTACTAGCATAGGTGATAGTGCATTTTATGGTTGTAATTCTCTGTCAGGGATAGTCATCCCTTCTAGTGTTACTAGCATATGTGATAGTGCATTTTGGGGTTGTAATTCTCTGTCAGAGATAGTCATCCCTTCTAGTGTTACTAGCATTGGTGATCGTGCATTTTCTAGTTGTGATTCTCTGTCAGAGATAGTCATTCCTTCTAGTGTTACTAGCATAGGTAAAAGTGCATTTTGGGGTTGTAATTCTCTGTCAGAGATAGTCATCCC	56	52	0.296089	4	IBDMBD_PRJNA398089	CTAGAAGGGATGACTATCTCTGACAGA	e_IBDMDB	True	False	CTAGAAGGGATGACTATCTCTGACAGA	3.77232	0.990912	1	3	7	0.0	6.0
428830	428830	TCTGTCAGAGATAGTCATCCCTTCTAG	TCTGTCAGAGATAGTCATCCCTTCTAGTGTTACTAGCATAGGTGGTAGTGCTTTTTATGGTGTCGTTCTCTGTCAGAGATAGTCATCCCTTCTAGTGTTATTAGCATAGGACGTGGTGCGTTTTTGGGCTGCAGTTTCCCAAATAATCTTGGATTAGAATTATTCTCCCGATTTGGAAATAGAATATTTTAAGAATTTATGATATTAATAGAATCTAAGCGTAAAAAATACGATAACATTTTAAAGAAACATCCCGATGCAATCATTGCGGATGTAACGAGTCATGCTGAAGATGAC	53	53	0.112051	4	IBDMBD_PRJNA398089	CTAGAAGGGATGACTATCTCTGACAGA	e_IBDMDB	True	False	CTAGAAGGGATGACTATCTCTGACAGA	3.77232	0.990912	1	3	7	0.0	6.0
428831	428831	TCTGTGTCTGTATCGGTATCCGTGTCA	TCTGTGTCTGTATCGGTATCCGTGTCAGTGTCTGTATCTGTATCAGTATCCGTGTCGGTATCCGTGTCAGTATCTGTGTCT	23	23	0.464286	0	IBDMBD_PRJNA398089	TGACACGGATACCGATACAGACACAGA	e_IBDMDB	True	False	TGACACGGATACCGATACAGACACAGA	3.16028	0.993289	1	4	4	0.0
428832	428832	TCTGTGTCTGTATCGGTATCCGTGTCA	TCTGTGTCTGTATCGGTATCCGTGTCAGTATCTGTGTCAGTGTCAGTATCGGTATCTGTATCTGTATCAGTGTCAGTGTCA	21	13	0.419355	0	IBDMBD_PRJNA398089	TGACACGGATACCGATACAGACACAGA	e_IBDMDB	True	False	TGACACGGATACCGATACAGACACAGA	3.16028	0.993289	1	4	4	0.0
428833	428833	TCTGTGTCTGTATCGGTATCCGTGTCA	TCTGTGTCTGTATCGGTATCCGTGTCAGTATCGGTATCCGTATCAGTGTCAGTATCTGTGTCAGTATCCGTGTCTGTGTCT	19	19	0.093596	0	IBDMBD_PRJNA398089	TGACACGGATACCGATACAGACACAGA	e_IBDMDB	True	False	TGACACGGATACCGATACAGACACAGA	3.16028	0.993289	1	4	4	0.0
428834	428834	TCTGTGTCTGTATCGGTATCCGTGTCA	TCTGTGTCTGTATCGGTATCCGTGTCAGTGTCCGTATCTGTATCTGTATCTGTATCTGTATCTGTATCCGTGTCGGTATCT	12	12	0.226415	0	IBDMBD_PRJNA398089	TGACACGGATACCGATACAGACACAGA	e_IBDMDB	True	False	TGACACGGATACCGATACAGACACAGA	3.16028	0.993289	1	4	4	0.0
428835	428835	TCTTAACTCCTTAACTTCATAACTCCT	TCTTAACTCCTTAACTTCATAACTCCTTAACTCCTATAAAAGAATTTACTCCTGCACCGTCTCTCCCTCGCTTACCGAGTA	13	13	0.979167	0	IBDMBD_PRJNA398089	AGGAGTTATGAAGTTAAGGAGTTAAGA	e_IBDMDB	True	False	AGGAGTTATGAAGTTAAGGAGTTAAGA	3.13857	1.0	1	2	2	0.0
428836	428836	TCTTAACTCCTTAACTTCATAACTCCT	TCTTAACTCCTTAACTTCATAACTCCTTAACTCCTTGTCTCAGGGGCTTTCATTTTTCACTTAAATATACCTCTTTTACTT	12	12	1.0	0	IBDMBD_PRJNA398089	AGGAGTTATGAAGTTAAGGAGTTAAGA	e_IBDMDB	True	False	AGGAGTTATGAAGTTAAGGAGTTAAGA	3.13857	1.0	1	2	2	0.0
428837	428837	TCTTAATCCTTATTATACTGGAATACA	TCTTAATCCTTATTATACTGGAATACATCTACATTATTCTTTGATGCCGTGATTTATCACACGATTAAACCGTCTTAATCC	237	233	0.991525	0	IBDMBD_PRJNA398089	TGTATTCCAGTATAATAAGGATTAAGA	GLM_IBDMDB	True	False	TGTATTCCAGTATAATAAGGATTAAGA	7.39563	0.909903	1	103	103	144.0	144.0
428838	428838	TCTTAATCCTTATTATACTGGAATACA	TCTTAATCCTTATTATACTGGAATACATCTACATATTGATGTTATGGAGTGTCTTGTGTCAAAGGGGAAGAAGTCTTAATC	154	152	0.993464	0	IBDMBD_PRJNA398089	TGTATTCCAGTATAATAAGGATTAAGA	GLM_IBDMDB	True	False	TGTATTCCAGTATAATAAGGATTAAGA	7.39563	0.909903	1	103	103	144.0	144.0
428839	428839	TCTTAATCCTTATTATACTGGAATACA	TCTTAATCCTTATTATACTGGAATACATCTACATCGAAAGCCTTTGCTCTTGCTTTTCCTTTCTCGGGTCTTAATCCTTAT	122	119	0.991667	0	IBDMBD_PRJNA398089	TGTATTCCAGTATAATAAGGATTAAGA	GLM_IBDMDB	True	False	TGTATTCCAGTATAATAAGGATTAAGA	7.39563	0.909903	1	103	103	144.0	144.0
428840	428840	TCTTAATCCTTATTATACTGGAATACA	TCTTAATCCTTATTATACTGGAATACATCTACATTCTTGATGACATCTACGGCATTGCCAAAGACGAATGTCTTAATCCTT	82	81	0.975904	0	IBDMBD_PRJNA398089	TGTATTCCAGTATAATAAGGATTAAGA	GLM_IBDMDB	True	False	TGTATTCCAGTATAATAAGGATTAAGA	7.39563	0.909903	1	103	103	144.0	144.0
428841	428841	TCTTAATCCTTATTATACTGGAATACA	TCTTAATCCTTATTATACTGGAATACATCTACATTTGTGATGTCTATTGCCATGCGATCCTCTCAAAAGTCTTAATCCTTA	72	67	0.985714	0	IBDMBD_PRJNA398089	TGTATTCCAGTATAATAAGGATTAAGA	GLM_IBDMDB	True	False	TGTATTCCAGTATAATAAGGATTAAGA	7.39563	0.909903	1	103	103	144.0	144.0
428842	428842	TCTTAATCCTTATTATACTGGAATACA	TCTTAATCCTTATTATACTGGAATACATCTACATGTTATTTGAAGGATTTGAAAGAGGAAGCAGAACAACTGTCTTAATCC	68	65	0.985507	0	IBDMBD_PRJNA398089	TGTATTCCAGTATAATAAGGATTAAGA	GLM_IBDMDB	True	False	TGTATTCCAGTATAATAAGGATTAAGA	7.39563	0.909903	1	103	103	144.0	144.0
428843	428843	TCTTAATCCTTATTATACTGGAATACA	TCTTAATCCTTATTATACTGGAATACATCTACATAGAATTTAGTATTAACTTAAAAATTTGATACCTATGAATGTCTTAAT	63	63	1.0	0	IBDMBD_PRJNA398089	TGTATTCCAGTATAATAAGGATTAAGA	GLM_IBDMDB	True	False	TGTATTCCAGTATAATAAGGATTAAGA	7.39563	0.909903	1	103	103	144.0	144.0
428844	428844	TCTTAATCCTTATTATACTGGAATACA	TCTTAATCCTTATTATACTGGAATACATCTACATAAAGACGAAAACGGATATTACATCAAAAGTGTTACACGTCTTAATCC	59	56	1.0	0	IBDMBD_PRJNA398089	TGTATTCCAGTATAATAAGGATTAAGA	GLM_IBDMDB	True	False	TGTATTCCAGTATAATAAGGATTAAGA	7.39563	0.909903	1	103	103	144.0	144.0
428845	428845	TCTTAATCCTTATTATACTGGAATACA	TCTTAATCCTTATTATACTGGAATACATCTACATAAATTACAACGTCACTCTAGCAGCAAGCGTAAGCGTCTTAATCCTTA	57	56	1.0	0	IBDMBD_PRJNA398089	TGTATTCCAGTATAATAAGGATTAAGA	GLM_IBDMDB	True	False	TGTATTCCAGTATAATAAGGATTAAGA	7.39563	0.909903	1	103	103	144.0	144.0
428846	428846	TCTTAATCCTTATTATACTGGAATACA	TCTTAATCCTTATTATACTGGAATACATCTACATATTACGGAATTTTTATGATAGACAATGCTCCAAAGTCTTAATCCTTA	53	52	1.0	0	IBDMBD_PRJNA398089	TGTATTCCAGTATAATAAGGATTAAGA	GLM_IBDMDB	True	False	TGTATTCCAGTATAATAAGGATTAAGA	7.39563	0.909903	1	103	103	144.0	144.0
428847	428847	TCTTAATCCTTATTATACTGGAATACA	TCTTAATCCTTATTATACTGGAATACATCTACATAGCTTTAGCAACGCTAAAAGAATTAAATGTTTGTGTGTCTTAATCCT	52	50	1.0	0	IBDMBD_PRJNA398089	TGTATTCCAGTATAATAAGGATTAAGA	GLM_IBDMDB	True	False	TGTATTCCAGTATAATAAGGATTAAGA	7.39563	0.909903	1	103	103	144.0	144.0
428848	428848	TCTTAATCCTTATTATACTGGAATACA	TCTTAATCCTTATTATACTGGAATACATCTACATGAATCTGAAAATGCAATTTTTTCCGCCCAAAATGCAGTCTTAATCCT	52	51	0.981132	0	IBDMBD_PRJNA398089	TGTATTCCAGTATAATAAGGATTAAGA	GLM_IBDMDB	True	False	TGTATTCCAGTATAATAAGGATTAAGA	7.39563	0.909903	1	103	103	144.0	144.0
428849	428849	TCTTAATCCTTATTATACTGGAATACA	TCTTAATCCTTATTATACTGGAATACATCTACATTATGTTTTCCGCTATTTTCGAAAACACGCCGTCGCTGTCTTAATCCT	52	52	0.981132	0	IBDMBD_PRJNA398089	TGTATTCCAGTATAATAAGGATTAAGA	GLM_IBDMDB	True	False	TGTATTCCAGTATAATAAGGATTAAGA	7.39563	0.909903	1	103	103	144.0	144.0
428850	428850	TCTTAATCCTTATTATACTGGAATACA	TCTTAATCCTTATTATACTGGAATACATCTACATATATTGATAATCAGATTATTATAAAATATGTATTCTATCTGTATAAA	51	50	1.0	0	IBDMBD_PRJNA398089	TGTATTCCAGTATAATAAGGATTAAGA	GLM_IBDMDB	True	False	TGTATTCCAGTATAATAAGGATTAAGA	7.39563	0.909903	1	103	103	144.0	144.0
428851	428851	TCTTAATCCTTATTATACTGGAATACA	TCTTAATCCTTATTATACTGGAATACATCTACATGAAGGAAACGGCGCCGCTGGATATAAAACTGGCAGAGTCTTAATCCT	50	49	1.0	0	IBDMBD_PRJNA398089	TGTATTCCAGTATAATAAGGATTAAGA	GLM_IBDMDB	True	False	TGTATTCCAGTATAATAAGGATTAAGA	7.39563	0.909903	1	103	103	144.0	144.0
428852	428852	TCTTAATCCTTATTATACTGGAATACA	TCTTAATCCTTATTATACTGGAATACATCTACATTTTTGAATACGGTGATTTGACGGTTTTGGCCGGTGTCTTAATCCTTA	49	48	1.0	0	IBDMBD_PRJNA398089	TGTATTCCAGTATAATAAGGATTAAGA	GLM_IBDMDB	True	False	TGTATTCCAGTATAATAAGGATTAAGA	7.39563	0.909903	1	103	103	144.0	144.0
428853	428853	TCTTAATCCTTATTATACTGGAATACA	TCTTAATCCTTATTATACTGGAATACATCTACATTAGGTTATGCACTCGTCATAAGGCAACCATTGTTGTCTTAATCCTTA	48	47	1.0	0	IBDMBD_PRJNA398089	TGTATTCCAGTATAATAAGGATTAAGA	GLM_IBDMDB	True	False	TGTATTCCAGTATAATAAGGATTAAGA	7.39563	0.909903	1	103	103	144.0	144.0
428854	428854	TCTTAATCCTTATTATACTGGAATACA	TCTTAATCCTTATTATACTGGAATACATCTACATAACAACAGATGATGCCAGTCTAATCGGCCAAATTGTCTTAATCCTTA	43	43	1.0	0	IBDMBD_PRJNA398089	TGTATTCCAGTATAATAAGGATTAAGA	GLM_IBDMDB	True	False	TGTATTCCAGTATAATAAGGATTAAGA	7.39563	0.909903	1	103	103	144.0	144.0
428855	428855	TCTTAATCCTTATTATACTGGAATACA	TCTTAATCCTTATTATACTGGAATACATCTACATACCAGATATGGGAAAAACTGTTGCTTTAAGAATTGTGTCTTAATCCT	42	37	0.975	0	IBDMBD_PRJNA398089	TGTATTCCAGTATAATAAGGATTAAGA	GLM_IBDMDB	True	False	TGTATTCCAGTATAATAAGGATTAAGA	7.39563	0.909903	1	103	103	144.0	144.0
428856	428856	TCTTAATCCTTATTATACTGGAATACA	TCTTAATCCTTATTATACTGGAATACATCTACATAAATTGGAAAATACGGTTATTGTTCTTCGTGAAAAGTCTTAATCCTT	41	40	1.0	0	IBDMBD_PRJNA398089	TGTATTCCAGTATAATAAGGATTAAGA	GLM_IBDMDB	True	False	TGTATTCCAGTATAATAAGGATTAAGA	7.39563	0.909903	1	103	103	144.0	144.0
428857	428857	TCTTAATCCTTATTATACTGGAATACA	TCTTAATCCTTATTATACTGGAATACATCTACATAAAAACGGGAGCTGTTTCTGACCTAATAACTATGTCTTAATCCTTAT	40	40	0.97561	0	IBDMBD_PRJNA398089	TGTATTCCAGTATAATAAGGATTAAGA	GLM_IBDMDB	True	False	TGTATTCCAGTATAATAAGGATTAAGA	7.39563	0.909903	1	103	103	144.0	144.0
428858	428858	TCTTAATCCTTATTATACTGGAATACA	TCTTAATCCTTATTATACTGGAATACATCTACATCCAAAAATGATGAAATCATTGCCAAGCGCAGTGGTTGTCTTAATCCT	40	40	1.0	0	IBDMBD_PRJNA398089	TGTATTCCAGTATAATAAGGATTAAGA	GLM_IBDMDB	True	False	TGTATTCCAGTATAATAAGGATTAAGA	7.39563	0.909903	1	103	103	144.0	144.0
428859	428859	TCTTAATCCTTATTATACTGGAATACA	TCTTAATCCTTATTATACTGGAATACATCTACATTTAAAGAAAGGCAATTTCACCACGCCGCGCACCGCTTGTCTTAATCC	39	38	1.0	0	IBDMBD_PRJNA398089	TGTATTCCAGTATAATAAGGATTAAGA	GLM_IBDMDB	True	False	TGTATTCCAGTATAATAAGGATTAAGA	7.39563	0.909903	1	103	103	144.0	144.0
428860	428860	TCTTAATCCTTATTATACTGGAATACA	TCTTAATCCTTATTATACTGGAATACATCTACATCAAATATCAAGGGGGAGATGTACTGGAATTTTTGGGTCTTAATCCTT	38	37	1.0	0	IBDMBD_PRJNA398089	TGTATTCCAGTATAATAAGGATTAAGA	GLM_IBDMDB	True	False	TGTATTCCAGTATAATAAGGATTAAGA	7.39563	0.909903	1	103	103	144.0	144.0
428861	428861	TCTTAATCCTTATTATACTGGAATACA	TCTTAATCCTTATTATACTGGAATACATCTACATACAAAGCGGCACAGTCTCTGGTTCTTAGAAATTTGTGTCTTAATCCT	36	35	1.0	0	IBDMBD_PRJNA398089	TGTATTCCAGTATAATAAGGATTAAGA	GLM_IBDMDB	True	False	TGTATTCCAGTATAATAAGGATTAAGA	7.39563	0.909903	1	103	103	144.0	144.0
428862	428862	TCTTAATCCTTATTATACTGGAATACA	TCTTAATCCTTATTATACTGGAATACATCTACATTTAACCCAACCCATGAATATGGAAGGGCTTTTGTCTTAATCCTTATT	36	36	1.0	0	IBDMBD_PRJNA398089	TGTATTCCAGTATAATAAGGATTAAGA	GLM_IBDMDB	True	False	TGTATTCCAGTATAATAAGGATTAAGA	7.39563	0.909903	1	103	103	144.0	144.0
428863	428863	TCTTAATCCTTATTATACTGGAATACA	TCTTAATCCTTATTATACTGGAATACATCTACATAATTTAGGGCGCAAAGAGCTTATCGCAAGCCTTAAGTCTTAATCCTT	35	33	1.0	0	IBDMBD_PRJNA398089	TGTATTCCAGTATAATAAGGATTAAGA	GLM_IBDMDB	True	False	TGTATTCCAGTATAATAAGGATTAAGA	7.39563	0.909903	1	103	103	144.0	144.0
428864	428864	TCTTAATCCTTATTATACTGGAATACA	TCTTAATCCTTATTATACTGGAATACATCTACATAAGACCGTGAAATGGAACATCTGATGGCACTGACGTCTTAATCCTTA	34	32	0.969697	0	IBDMBD_PRJNA398089	TGTATTCCAGTATAATAAGGATTAAGA	GLM_IBDMDB	True	False	TGTATTCCAGTATAATAAGGATTAAGA	7.39563	0.909903	1	103	103	144.0	144.0
428865	428865	TCTTAATCCTTATTATACTGGAATACA	TCTTAATCCTTATTATACTGGAATACATCTACATAGTATCGGCAAACGGATGATATGATTGAAAATATCGTCTTAATCCTT	34	34	1.0	0	IBDMBD_PRJNA398089	TGTATTCCAGTATAATAAGGATTAAGA	GLM_IBDMDB	True	False	TGTATTCCAGTATAATAAGGATTAAGA	7.39563	0.909903	1	103	103	144.0	144.0
428866	428866	TCTTAATCCTTATTATACTGGAATACA	TCTTAATCCTTATTATACTGGAATACATCTACATGTTCCAATTTGCATCTCTACTCCAATAAGGAGGTCAGGTCTTAATCC	34	32	1.0	0	IBDMBD_PRJNA398089	TGTATTCCAGTATAATAAGGATTAAGA	GLM_IBDMDB	True	False	TGTATTCCAGTATAATAAGGATTAAGA	7.39563	0.909903	1	103	103	144.0	144.0
428867	428867	TCTTAATCCTTATTATACTGGAATACA	TCTTAATCCTTATTATACTGGAATACATCTACATTTATACATCGCCAATGAAGAAGAACAACAGTTCTACGTCTTAATCCT	32	31	1.0	0	IBDMBD_PRJNA398089	TGTATTCCAGTATAATAAGGATTAAGA	GLM_IBDMDB	True	False	TGTATTCCAGTATAATAAGGATTAAGA	7.39563	0.909903	1	103	103	144.0	144.0
428868	428868	TCTTAATCCTTATTATACTGGAATACA	TCTTAATCCTTATTATACTGGAATACATCTACATCAGGAAGGGCTATGTCTATCTCAAGGACGATAATGTCTTAATCCTTA	31	31	1.0	0	IBDMBD_PRJNA398089	TGTATTCCAGTATAATAAGGATTAAGA	GLM_IBDMDB	True	False	TGTATTCCAGTATAATAAGGATTAAGA	7.39563	0.909903	1	103	103	144.0	144.0
428869	428869	TCTTAATCCTTATTATACTGGAATACA	TCTTAATCCTTATTATACTGGAATACATCTACATAGGCCTTTTACCAGAACACCGCAACAGAGCATGTTAAGTCTTAATCC	30	28	0.952381	0	IBDMBD_PRJNA398089	TGTATTCCAGTATAATAAGGATTAAGA	GLM_IBDMDB	True	False	TGTATTCCAGTATAATAAGGATTAAGA	7.39563	0.909903	1	103	103	144.0	144.0
428870	428870	TCTTAATCCTTATTATACTGGAATACA	TCTTAATCCTTATTATACTGGAATACATCTACATCCATGAATACAATTCGAGGAGTTCCGTTTATTGCGTCTTAATCCTTA	30	29	1.0	0	IBDMBD_PRJNA398089	TGTATTCCAGTATAATAAGGATTAAGA	GLM_IBDMDB	True	False	TGTATTCCAGTATAATAAGGATTAAGA	7.39563	0.909903	1	103	103	144.0	144.0
428871	428871	TCTTAATCCTTATTATACTGGAATACA	TCTTAATCCTTATTATACTGGAATACATCTACATAAAGTTTTTGTAGAAGGAAAATTTAACTTTGATTTTCGTCTTAATCC	29	28	1.0	0	IBDMBD_PRJNA398089	TGTATTCCAGTATAATAAGGATTAAGA	GLM_IBDMDB	True	False	TGTATTCCAGTATAATAAGGATTAAGA	7.39563	0.909903	1	103	103	144.0	144.0
428872	428872	TCTTAATCCTTATTATACTGGAATACA	TCTTAATCCTTATTATACTGGAATACATCTACATAAGCCGGCATTACGGTGCTGGTTCCGAAAGTATCGCATATTTGTCTT	29	29	1.0	0	IBDMBD_PRJNA398089	TGTATTCCAGTATAATAAGGATTAAGA	GLM_IBDMDB	True	False	TGTATTCCAGTATAATAAGGATTAAGA	7.39563	0.909903	1	103	103	144.0	144.0
428873	428873	TCTTAATCCTTATTATACTGGAATACA	TCTTAATCCTTATTATACTGGAATACATCTACATATTGTCGATTTCAAAGAAGACAAATTTGCTCCGGCGTCTTAATCCTT	29	27	1.0	0	IBDMBD_PRJNA398089	TGTATTCCAGTATAATAAGGATTAAGA	GLM_IBDMDB	True	False	TGTATTCCAGTATAATAAGGATTAAGA	7.39563	0.909903	1	103	103	144.0	144.0
428874	428874	TCTTAATCCTTATTATACTGGAATACA	TCTTAATCCTTATTATACTGGAATACATCTACATATTTTATTGCCAATAATTTGGTTGATAAAAGCTGTTTTGTCTTAATC	29	29	1.0	0	IBDMBD_PRJNA398089	TGTATTCCAGTATAATAAGGATTAAGA	GLM_IBDMDB	True	False	TGTATTCCAGTATAATAAGGATTAAGA	7.39563	0.909903	1	103	103	144.0	144.0
428875	428875	TCTTAATCCTTATTATACTGGAATACA	TCTTAATCCTTATTATACTGGAATACATCTACATCCTGGACAGTGGTGTGGGGTTATCCGTTCTTTGGTCTTAATCCTTAT	29	29	1.0	0	IBDMBD_PRJNA398089	TGTATTCCAGTATAATAAGGATTAAGA	GLM_IBDMDB	True	False	TGTATTCCAGTATAATAAGGATTAAGA	7.39563	0.909903	1	103	103	144.0	144.0
428876	428876	TCTTAATCCTTATTATACTGGAATACA	TCTTAATCCTTATTATACTGGAATACATCTACATTGCTAAAGACGGAACAATATATTATGCTCCGCAGTCTTAATCCTTAT	27	27	1.0	0	IBDMBD_PRJNA398089	TGTATTCCAGTATAATAAGGATTAAGA	GLM_IBDMDB	True	False	TGTATTCCAGTATAATAAGGATTAAGA	7.39563	0.909903	1	103	103	144.0	144.0
428877	428877	TCTTAATCCTTATTATACTGGAATACA	TCTTAATCCTTATTATACTGGAATACATCTACATATGGTGACATTGAAGGAAATTATGTGGTTGTGCGTCTTAATCCTTAT	26	25	1.0	0	IBDMBD_PRJNA398089	TGTATTCCAGTATAATAAGGATTAAGA	GLM_IBDMDB	True	False	TGTATTCCAGTATAATAAGGATTAAGA	7.39563	0.909903	1	103	103	144.0	144.0
428878	428878	TCTTAATCCTTATTATACTGGAATACA	TCTTAATCCTTATTATACTGGAATACATCTACATAGACGTATAACATCTCCAGACGCATTGTCACTTGTCTTAATCCTTAT	25	25	1.0	0	IBDMBD_PRJNA398089	TGTATTCCAGTATAATAAGGATTAAGA	GLM_IBDMDB	True	False	TGTATTCCAGTATAATAAGGATTAAGA	7.39563	0.909903	1	103	103	144.0	144.0
428879	428879	TCTTAATCCTTATTATACTGGAATACA	TCTTAATCCTTATTATACTGGAATACATCTACATCATGATCTGAAAATTGAAAATAAATTAATCATAATCGTCTTAATCCT	25	25	1.0	0	IBDMBD_PRJNA398089	TGTATTCCAGTATAATAAGGATTAAGA	GLM_IBDMDB	True	False	TGTATTCCAGTATAATAAGGATTAAGA	7.39563	0.909903	1	103	103	144.0	144.0
428880	428880	TCTTAATCCTTATTATACTGGAATACA	TCTTAATCCTTATTATACTGGAATACATCTACATGATGTTGTTGGAACAATCGTTGCGGAGGAAATGTCTTAATCCTTATT	25	25	0.972222	0	IBDMBD_PRJNA398089	TGTATTCCAGTATAATAAGGATTAAGA	GLM_IBDMDB	True	False	TGTATTCCAGTATAATAAGGATTAAGA	7.39563	0.909903	1	103	103	144.0	144.0
428881	428881	TCTTAATCCTTATTATACTGGAATACA	TCTTAATCCTTATTATACTGGAATACATCTACATATGACACAATTAATATGCGTACCCAGGCATATTTGTCTTAATCCTTA	24	23	1.0	0	IBDMBD_PRJNA398089	TGTATTCCAGTATAATAAGGATTAAGA	GLM_IBDMDB	True	False	TGTATTCCAGTATAATAAGGATTAAGA	7.39563	0.909903	1	103	103	144.0	144.0
428882	428882	TCTTAATCCTTATTATACTGGAATACA	TCTTAATCCTTATTATACTGGAATACATCTACATGAGACACTTCCAGTGTTTCTGATGGGGAAAAATGTCTTAATCCTTAT	24	24	1.0	0	IBDMBD_PRJNA398089	TGTATTCCAGTATAATAAGGATTAAGA	GLM_IBDMDB	True	False	TGTATTCCAGTATAATAAGGATTAAGA	7.39563	0.909903	1	103	103	144.0	144.0
428883	428883	TCTTAATCCTTATTATACTGGAATACA	TCTTAATCCTTATTATACTGGAATACATCTACATGCTTATGACAATTGGGTTCTTGAGTTATCCGTAGAATGTCTTAATCC	23	23	0.958333	0	IBDMBD_PRJNA398089	TGTATTCCAGTATAATAAGGATTAAGA	GLM_IBDMDB	True	False	TGTATTCCAGTATAATAAGGATTAAGA	7.39563	0.909903	1	103	103	144.0	144.0
428884	428884	TCTTAATCCTTATTATACTGGAATACA	TCTTAATCCTTATTATACTGGAATACATCTACATTGGTCTTGAGTGGCGAGTTGCTCCCAAGTTCGCTGTCTTAATCCTTA	23	22	1.0	0	IBDMBD_PRJNA398089	TGTATTCCAGTATAATAAGGATTAAGA	GLM_IBDMDB	True	False	TGTATTCCAGTATAATAAGGATTAAGA	7.39563	0.909903	1	103	103	144.0	144.0
428885	428885	TCTTAATCCTTATTATACTGGAATACA	TCTTAATCCTTATTATACTGGAATACATCTACATTTTATCCGGTTCAATCATCGGTTTCTGGCCCAAAGAGTCTTAATCCT	23	23	1.0	0	IBDMBD_PRJNA398089	TGTATTCCAGTATAATAAGGATTAAGA	GLM_IBDMDB	True	False	TGTATTCCAGTATAATAAGGATTAAGA	7.39563	0.909903	1	103	103	144.0	144.0
428886	428886	TCTTAATCCTTATTATACTGGAATACA	TCTTAATCCTTATTATACTGGAATACATCTACATCAAATAGAAACTCTGTTCTTAAGTTTCCGCTTAAGTCTTAATCCTTA	22	22	1.0	0	IBDMBD_PRJNA398089	TGTATTCCAGTATAATAAGGATTAAGA	GLM_IBDMDB	True	False	TGTATTCCAGTATAATAAGGATTAAGA	7.39563	0.909903	1	103	103	144.0	144.0
428887	428887	TCTTAATCCTTATTATACTGGAATACA	TCTTAATCCTTATTATACTGGAATACATCTACATAAAATTGGAAAGCGAAATGCTGTTAAATGGAACAGGTCTTAATCCTT	21	21	1.0	0	IBDMBD_PRJNA398089	TGTATTCCAGTATAATAAGGATTAAGA	GLM_IBDMDB	True	False	TGTATTCCAGTATAATAAGGATTAAGA	7.39563	0.909903	1	103	103	144.0	144.0
428888	428888	TCTTAATCCTTATTATACTGGAATACA	TCTTAATCCTTATTATACTGGAATACATCTACATTTTTAGGTGACAAGGTGTTTGCTTATCCGTGGAATTGTCTTAATCCT	21	21	0.954545	0	IBDMBD_PRJNA398089	TGTATTCCAGTATAATAAGGATTAAGA	GLM_IBDMDB	True	False	TGTATTCCAGTATAATAAGGATTAAGA	7.39563	0.909903	1	103	103	144.0	144.0
428889	428889	TCTTAATCCTTATTATACTGGAATACA	TCTTAATCCTTATTATACTGGAATACATCTACATAACTAAGGAAACGCTAAGCATGGAAGTTATAATGTCTTAATCCTTAT	20	20	1.0	0	IBDMBD_PRJNA398089	TGTATTCCAGTATAATAAGGATTAAGA	GLM_IBDMDB	True	False	TGTATTCCAGTATAATAAGGATTAAGA	7.39563	0.909903	1	103	103	144.0	144.0
428890	428890	TCTTAATCCTTATTATACTGGAATACA	TCTTAATCCTTATTATACTGGAATACATCTACATCTAAACAGGGCGGCGAAGAAGTTGAACTGCTTTTGTCTTAATCCTTA	20	19	1.0	0	IBDMBD_PRJNA398089	TGTATTCCAGTATAATAAGGATTAAGA	GLM_IBDMDB	True	False	TGTATTCCAGTATAATAAGGATTAAGA	7.39563	0.909903	1	103	103	144.0	144.0
428891	428891	TCTTAATCCTTATTATACTGGAATACA	TCTTAATCCTTATTATACTGGAATACATCTACATGGAAATAAACTGACATAAGCAGTTATTAATGCTAGTCTTAATCCTTA	20	15	1.0	0	IBDMBD_PRJNA398089	TGTATTCCAGTATAATAAGGATTAAGA	GLM_IBDMDB	True	False	TGTATTCCAGTATAATAAGGATTAAGA	7.39563	0.909903	1	103	103	144.0	144.0
428892	428892	TCTTAATCCTTATTATACTGGAATACA	TCTTAATCCTTATTATACTGGAATACATCTACATTTAAAAAGAAATCTTTGTTTGAAAGAAACTAAAAATGTCTTAATCCT	20	20	1.0	0	IBDMBD_PRJNA398089	TGTATTCCAGTATAATAAGGATTAAGA	GLM_IBDMDB	True	False	TGTATTCCAGTATAATAAGGATTAAGA	7.39563	0.909903	1	103	103	144.0	144.0
428893	428893	TCTTAATCCTTATTATACTGGAATACA	TCTTAATCCTTATTATACTGGAATACATCTACATAAAATAAATGCGCAGGAAAATATCCGCGCCGGTGTGTCTTAATCCTT	19	19	1.0	0	IBDMBD_PRJNA398089	TGTATTCCAGTATAATAAGGATTAAGA	GLM_IBDMDB	True	False	TGTATTCCAGTATAATAAGGATTAAGA	7.39563	0.909903	1	103	103	144.0	144.0
428894	428894	TCTTAATCCTTATTATACTGGAATACA	TCTTAATCCTTATTATACTGGAATACATCTACATATATGGCATATCGTGATGTCAAATACTCTTGTGTTTCGTCTTAATCC	18	18	0.947368	0	IBDMBD_PRJNA398089	TGTATTCCAGTATAATAAGGATTAAGA	GLM_IBDMDB	True	False	TGTATTCCAGTATAATAAGGATTAAGA	7.39563	0.909903	1	103	103	144.0	144.0
428895	428895	TCTTAATCCTTATTATACTGGAATACA	TCTTAATCCTTATTATACTGGAATACATCTACATCCTCTTTTACAAGAAAATCAGAATGCAATTCTGGAGTCTTAATCCTT	18	16	1.0	0	IBDMBD_PRJNA398089	TGTATTCCAGTATAATAAGGATTAAGA	GLM_IBDMDB	True	False	TGTATTCCAGTATAATAAGGATTAAGA	7.39563	0.909903	1	103	103	144.0	144.0
428896	428896	TCTTAATCCTTATTATACTGGAATACA	TCTTAATCCTTATTATACTGGAATACATCTACATTGTATACAGAAAAAGTTTTATCCGATGAGAGTTTGAGTCTTAATCCT	18	18	0.947368	0	IBDMBD_PRJNA398089	TGTATTCCAGTATAATAAGGATTAAGA	GLM_IBDMDB	True	False	TGTATTCCAGTATAATAAGGATTAAGA	7.39563	0.909903	1	103	103	144.0	144.0
428897	428897	TCTTAATCCTTATTATACTGGAATACA	TCTTAATCCTTATTATACTGGAATACATCTACATTTATAAAAGAAACCAAAACCGCTGACAACAAACAGGTCTTAATCCTT	18	18	0.947368	0	IBDMBD_PRJNA398089	TGTATTCCAGTATAATAAGGATTAAGA	GLM_IBDMDB	True	False	TGTATTCCAGTATAATAAGGATTAAGA	7.39563	0.909903	1	103	103	144.0	144.0
428898	428898	TCTTAATCCTTATTATACTGGAATACA	TCTTAATCCTTATTATACTGGAATACATCTACATAAAATAAAAGCTATGGAAGTTTATTTATTAATTTTGTCTTAATCCTT	17	16	1.0	0	IBDMBD_PRJNA398089	TGTATTCCAGTATAATAAGGATTAAGA	GLM_IBDMDB	True	False	TGTATTCCAGTATAATAAGGATTAAGA	7.39563	0.909903	1	103	103	144.0	144.0
428899	428899	TCTTAATCCTTATTATACTGGAATACA	TCTTAATCCTTATTATACTGGAATACATCTACATTCATCCTTTTAATATCTCCCGTCATTTCAGAAAAGTGTCTTAATCCT	17	17	0.944444	0	IBDMBD_PRJNA398089	TGTATTCCAGTATAATAAGGATTAAGA	GLM_IBDMDB	True	False	TGTATTCCAGTATAATAAGGATTAAGA	7.39563	0.909903	1	103	103	144.0	144.0
428900	428900	TCTTAATCCTTATTATACTGGAATACA	TCTTAATCCTTATTATACTGGAATACATCTACATTTCAGAAAGAGCAGCAGTAGAAAAATCAACGGATTTGTCTTAATCCT	17	17	1.0	0	IBDMBD_PRJNA398089	TGTATTCCAGTATAATAAGGATTAAGA	GLM_IBDMDB	True	False	TGTATTCCAGTATAATAAGGATTAAGA	7.39563	0.909903	1	103	103	144.0	144.0
428901	428901	TCTTAATCCTTATTATACTGGAATACA	TCTTAATCCTTATTATACTGGAATACATCTACATTTTATTTTCTGCAATTTATGGCTGATTGTTTTGTCTTAATCCTTATT	17	17	0.964286	0	IBDMBD_PRJNA398089	TGTATTCCAGTATAATAAGGATTAAGA	GLM_IBDMDB	True	False	TGTATTCCAGTATAATAAGGATTAAGA	7.39563	0.909903	1	103	103	144.0	144.0
428902	428902	TCTTAATCCTTATTATACTGGAATACA	TCTTAATCCTTATTATACTGGAATACATCTACATAAACTTTTTAAGCGGATATATTACCCCCTTAGAAGAGTCTTAATCCT	16	16	1.0	0	IBDMBD_PRJNA398089	TGTATTCCAGTATAATAAGGATTAAGA	GLM_IBDMDB	True	False	TGTATTCCAGTATAATAAGGATTAAGA	7.39563	0.909903	1	103	103	144.0	144.0
428903	428903	TCTTAATCCTTATTATACTGGAATACA	TCTTAATCCTTATTATACTGGAATACATCTACATAAATGGTTTTACCGATTTTTACCCCCGGCAATAAAGTGTCTTAATCC	16	16	1.0	0	IBDMBD_PRJNA398089	TGTATTCCAGTATAATAAGGATTAAGA	GLM_IBDMDB	True	False	TGTATTCCAGTATAATAAGGATTAAGA	7.39563	0.909903	1	103	103	144.0	144.0
428904	428904	TCTTAATCCTTATTATACTGGAATACA	TCTTAATCCTTATTATACTGGAATACATCTACATAACAAATGCGAAGTTCGTGTTGATGTAAACAGTCTTGTCTTAATCCT	16	16	1.0	0	IBDMBD_PRJNA398089	TGTATTCCAGTATAATAAGGATTAAGA	GLM_IBDMDB	True	False	TGTATTCCAGTATAATAAGGATTAAGA	7.39563	0.909903	1	103	103	144.0	144.0
428905	428905	TCTTAATCCTTATTATACTGGAATACA	TCTTAATCCTTATTATACTGGAATACATCTACATCAAGAATCGTCATTGGTTTGGTCTCATCATCCTTGTCTTAATCCTTA	16	15	1.0	0	IBDMBD_PRJNA398089	TGTATTCCAGTATAATAAGGATTAAGA	GLM_IBDMDB	True	False	TGTATTCCAGTATAATAAGGATTAAGA	7.39563	0.909903	1	103	103	144.0	144.0
428906	428906	TCTTAATCCTTATTATACTGGAATACA	TCTTAATCCTTATTATACTGGAATACATCTACATGAATACAAAACTGATGGGATTAAACCCCATTACTGTCTTAATCCTTA	16	16	1.0	0	IBDMBD_PRJNA398089	TGTATTCCAGTATAATAAGGATTAAGA	GLM_IBDMDB	True	False	TGTATTCCAGTATAATAAGGATTAAGA	7.39563	0.909903	1	103	103	144.0	144.0
428907	428907	TCTTAATCCTTATTATACTGGAATACA	TCTTAATCCTTATTATACTGGAATACATCTACATTAACCTGTCAATGGCCAAATATTGGGCTAACAAGTGTCTTAATCCTT	16	16	1.0	0	IBDMBD_PRJNA398089	TGTATTCCAGTATAATAAGGATTAAGA	GLM_IBDMDB	True	False	TGTATTCCAGTATAATAAGGATTAAGA	7.39563	0.909903	1	103	103	144.0	144.0
428908	428908	TCTTAATCCTTATTATACTGGAATACA	TCTTAATCCTTATTATACTGGAATACATCTACATAAAATTTTTGATGCCTGTTCTGAATTGAATAATGTCTTAATCCTTAT	15	15	1.0	0	IBDMBD_PRJNA398089	TGTATTCCAGTATAATAAGGATTAAGA	GLM_IBDMDB	True	False	TGTATTCCAGTATAATAAGGATTAAGA	7.39563	0.909903	1	103	103	144.0	144.0
428909	428909	TCTTAATCCTTATTATACTGGAATACA	TCTTAATCCTTATTATACTGGAATACATCTACATAACTCTATTGGTGGACATTCAAGTCCGGACTTATTGTGTCTTAATCC	15	15	1.0	0	IBDMBD_PRJNA398089	TGTATTCCAGTATAATAAGGATTAAGA	GLM_IBDMDB	True	False	TGTATTCCAGTATAATAAGGATTAAGA	7.39563	0.909903	1	103	103	144.0	144.0
428910	428910	TCTTAATCCTTATTATACTGGAATACA	TCTTAATCCTTATTATACTGGAATACATCTACATATTTGCGAATTCACAGATGCTTCCTGCCAAAAGTGTCTTAATCCTTA	15	15	1.0	0	IBDMBD_PRJNA398089	TGTATTCCAGTATAATAAGGATTAAGA	GLM_IBDMDB	True	False	TGTATTCCAGTATAATAAGGATTAAGA	7.39563	0.909903	1	103	103	144.0	144.0
428911	428911	TCTTAATCCTTATTATACTGGAATACA	TCTTAATCCTTATTATACTGGAATACATCTACATGATTCGTTCGCGAACAAGTAGAAAATCTTGCGTCCTGTCTTAATCCT	15	14	1.0	0	IBDMBD_PRJNA398089	TGTATTCCAGTATAATAAGGATTAAGA	GLM_IBDMDB	True	False	TGTATTCCAGTATAATAAGGATTAAGA	7.39563	0.909903	1	103	103	144.0	144.0
428912	428912	TCTTAATCCTTATTATACTGGAATACA	TCTTAATCCTTATTATACTGGAATACATCTACATAAATCTAAATTAACGCTGAAATTCAGCGAATAAAAGTCTTAATCCTT	14	14	1.0	0	IBDMBD_PRJNA398089	TGTATTCCAGTATAATAAGGATTAAGA	GLM_IBDMDB	True	False	TGTATTCCAGTATAATAAGGATTAAGA	7.39563	0.909903	1	103	103	144.0	144.0
428913	428913	TCTTAATCCTTATTATACTGGAATACA	TCTTAATCCTTATTATACTGGAATACATCTACATAAATTATCTATTAACCGGCACGTGGTGCCATTAATTTGTCTTAATCC	14	13	1.0	0	IBDMBD_PRJNA398089	TGTATTCCAGTATAATAAGGATTAAGA	GLM_IBDMDB	True	False	TGTATTCCAGTATAATAAGGATTAAGA	7.39563	0.909903	1	103	103	144.0	144.0
428914	428914	TCTTAATCCTTATTATACTGGAATACA	TCTTAATCCTTATTATACTGGAATACATCTACATACAGAATGAGAGACCCCAACAAGACATGGGAAATAAAGTCTTAATCC	14	14	0.933333	0	IBDMBD_PRJNA398089	TGTATTCCAGTATAATAAGGATTAAGA	GLM_IBDMDB	True	False	TGTATTCCAGTATAATAAGGATTAAGA	7.39563	0.909903	1	103	103	144.0	144.0
428915	428915	TCTTAATCCTTATTATACTGGAATACA	TCTTAATCCTTATTATACTGGAATACATCTACATCCACGATTTATGTCGAGGTCGTAAAGAGAGAAGGAATGTCTTAATCC	14	13	1.0	0	IBDMBD_PRJNA398089	TGTATTCCAGTATAATAAGGATTAAGA	GLM_IBDMDB	True	False	TGTATTCCAGTATAATAAGGATTAAGA	7.39563	0.909903	1	103	103	144.0	144.0
428916	428916	TCTTAATCCTTATTATACTGGAATACA	TCTTAATCCTTATTATACTGGAATACATCTACATCTTGCCGGGTGATGATACTCCAACACCAACCCCTGACGTCTTAATCC	14	14	1.0	0	IBDMBD_PRJNA398089	TGTATTCCAGTATAATAAGGATTAAGA	GLM_IBDMDB	True	False	TGTATTCCAGTATAATAAGGATTAAGA	7.39563	0.909903	1	103	103	144.0	144.0
428917	428917	TCTTAATCCTTATTATACTGGAATACA	TCTTAATCCTTATTATACTGGAATACATCTACATTCACATTGGGAGATAACCCTACGGTTATGTGCCCGGGTCTTAATCCT	14	13	1.0	0	IBDMBD_PRJNA398089	TGTATTCCAGTATAATAAGGATTAAGA	GLM_IBDMDB	True	False	TGTATTCCAGTATAATAAGGATTAAGA	7.39563	0.909903	1	103	103	144.0	144.0
428918	428918	TCTTAATCCTTATTATACTGGAATACA	TCTTAATCCTTATTATACTGGAATACATCTACATAACGTTCTGGCCGATCTGTTTATTCGCTACGCAAGTCTTAATCCTTA	13	13	1.0	0	IBDMBD_PRJNA398089	TGTATTCCAGTATAATAAGGATTAAGA	GLM_IBDMDB	True	False	TGTATTCCAGTATAATAAGGATTAAGA	7.39563	0.909903	1	103	103	144.0	144.0
428919	428919	TCTTAATCCTTATTATACTGGAATACA	TCTTAATCCTTATTATACTGGAATACATCTACATATCAGCAAAAGAGACATCAGAAATTATGATATATATGGTCTTAATCC	13	12	0.857143	0	IBDMBD_PRJNA398089	TGTATTCCAGTATAATAAGGATTAAGA	GLM_IBDMDB	True	False	TGTATTCCAGTATAATAAGGATTAAGA	7.39563	0.909903	1	103	103	144.0	144.0
428920	428920	TCTTAATCCTTATTATACTGGAATACA	TCTTAATCCTTATTATACTGGAATACATCTACATGAAAAGGAGAAGGATGAGGTTGGTGAAATGACAAGTCTTAATCCTTA	13	13	1.0	0	IBDMBD_PRJNA398089	TGTATTCCAGTATAATAAGGATTAAGA	GLM_IBDMDB	True	False	TGTATTCCAGTATAATAAGGATTAAGA	7.39563	0.909903	1	103	103	144.0	144.0
428921	428921	TCTTAATCCTTATTATACTGGAATACA	TCTTAATCCTTATTATACTGGAATACATCTACATGGTGTACCGAAGAAATTATAACTGATAAACGTGTTATGTCTTAATCC	13	12	1.0	0	IBDMBD_PRJNA398089	TGTATTCCAGTATAATAAGGATTAAGA	GLM_IBDMDB	True	False	TGTATTCCAGTATAATAAGGATTAAGA	7.39563	0.909903	1	103	103	144.0	144.0
428922	428922	TCTTAATCCTTATTATACTGGAATACA	TCTTAATCCTTATTATACTGGAATACATCTACATAAAATGTGAAGAATTCCTAACCAATGCCGAGTTGTCTTAATCCTTAT	12	12	1.0	0	IBDMBD_PRJNA398089	TGTATTCCAGTATAATAAGGATTAAGA	GLM_IBDMDB	True	False	TGTATTCCAGTATAATAAGGATTAAGA	7.39563	0.909903	1	103	103	144.0	144.0
428923	428923	TCTTAATCCTTATTATACTGGAATACA	TCTTAATCCTTATTATACTGGAATACATCTACATAAAGAAATCGTGGAAATCGAAAAACGAGATACCGTATGGTGTCTTAA	12	12	1.0	0	IBDMBD_PRJNA398089	TGTATTCCAGTATAATAAGGATTAAGA	GLM_IBDMDB	True	False	TGTATTCCAGTATAATAAGGATTAAGA	7.39563	0.909903	1	103	103	144.0	144.0
428924	428924	TCTTAATCCTTATTATACTGGAATACA	TCTTAATCCTTATTATACTGGAATACATCTACATCTTATAGTTGATCGCAGTAGCGATAATGTGTATATAGTCTTAATCCT	12	12	1.0	0	IBDMBD_PRJNA398089	TGTATTCCAGTATAATAAGGATTAAGA	GLM_IBDMDB	True	False	TGTATTCCAGTATAATAAGGATTAAGA	7.39563	0.909903	1	103	103	144.0	144.0
428925	428925	TCTTAATCCTTATTATACTGGAATACA	TCTTAATCCTTATTATACTGGAATACATCTACATCTTGTTTATGGGAATGCGGCGGATTTGACGGCCAAATGTCTTAATCC	12	11	0.857143	0	IBDMBD_PRJNA398089	TGTATTCCAGTATAATAAGGATTAAGA	GLM_IBDMDB	True	False	TGTATTCCAGTATAATAAGGATTAAGA	7.39563	0.909903	1	103	103	144.0	144.0
428926	428926	TCTTAATCCTTATTATACTGGAATACA	TCTTAATCCTTATTATACTGGAATACATCTACATGCCCCTAAAGCACCTTTTGTTGAAGTCACTCAAGTGTCTTAATCCTT	12	11	1.0	0	IBDMBD_PRJNA398089	TGTATTCCAGTATAATAAGGATTAAGA	GLM_IBDMDB	True	False	TGTATTCCAGTATAATAAGGATTAAGA	7.39563	0.909903	1	103	103	144.0	144.0
428927	428927	TCTTAATCCTTATTATACTGGAATACA	TCTTAATCCTTATTATACTGGAATACATCTACATTAGCAGAAAATAATAATGACCGGGTAAATTTTCTGTCTTAATCCTTA	12	12	1.0	0	IBDMBD_PRJNA398089	TGTATTCCAGTATAATAAGGATTAAGA	GLM_IBDMDB	True	False	TGTATTCCAGTATAATAAGGATTAAGA	7.39563	0.909903	1	103	103	144.0	144.0
428928	428928	TCTTAATCCTTATTATACTGGAATACA	TCTTAATCCTTATTATACTGGAATACATCTACATTCTTGTATCGTGGATATGGGGTTACTTCGAAGCAAGTCTTAATCCTT	12	12	1.0	0	IBDMBD_PRJNA398089	TGTATTCCAGTATAATAAGGATTAAGA	GLM_IBDMDB	True	False	TGTATTCCAGTATAATAAGGATTAAGA	7.39563	0.909903	1	103	103	144.0	144.0
428929	428929	TCTTAATCCTTATTATACTGGAATACA	TCTTAATCCTTATTATACTGGAATACATCTACATTTAACATCAACTTCGAAATCGGACTTGGTAGTTCGTCTTAATCCTTA	12	11	0.916667	0	IBDMBD_PRJNA398089	TGTATTCCAGTATAATAAGGATTAAGA	GLM_IBDMDB	True	False	TGTATTCCAGTATAATAAGGATTAAGA	7.39563	0.909903	1	103	103	144.0	144.0
428930	428930	TCTTAATCCTTATTATACTGGAATACA	TCTTAATCCTTATTATACTGGAATACATCTACATAGAATTGGCGTAACCGGCTTCTGGAAAAAGCGTGTCTTAATCCTTAT	11	11	1.0	0	IBDMBD_PRJNA398089	TGTATTCCAGTATAATAAGGATTAAGA	GLM_IBDMDB	True	False	TGTATTCCAGTATAATAAGGATTAAGA	7.39563	0.909903	1	103	103	144.0	144.0
428931	428931	TCTTAATCCTTATTATACTGGAATACA	TCTTAATCCTTATTATACTGGAATACATCTACATATCCTTTGTTTATTATAATTTCGATTATTAACCGTCTTAATCCTTAT	11	11	1.0	0	IBDMBD_PRJNA398089	TGTATTCCAGTATAATAAGGATTAAGA	GLM_IBDMDB	True	False	TGTATTCCAGTATAATAAGGATTAAGA	7.39563	0.909903	1	103	103	144.0	144.0
428932	428932	TCTTAATCCTTATTATACTGGAATACA	TCTTAATCCTTATTATACTGGAATACATCTACATGTTCGCTCAGAAGCTAAAAATCACGGTTTGGAGTCTTAATCCTTATT	11	10	1.0	0	IBDMBD_PRJNA398089	TGTATTCCAGTATAATAAGGATTAAGA	GLM_IBDMDB	True	False	TGTATTCCAGTATAATAAGGATTAAGA	7.39563	0.909903	1	103	103	144.0	144.0
428933	428933	TCTTAATCCTTATTATACTGGAATACA	TCTTAATCCTTATTATACTGGAATACATCTACATAAAAAGACAGTGATAATTTGTACCGGCATTCTGGTCTTAATCCTTAT	10	10	1.0	0	IBDMBD_PRJNA398089	TGTATTCCAGTATAATAAGGATTAAGA	GLM_IBDMDB	True	False	TGTATTCCAGTATAATAAGGATTAAGA	7.39563	0.909903	1	103	103	144.0	144.0
428934	428934	TCTTAATCCTTATTATACTGGAATACA	TCTTAATCCTTATTATACTGGAATACATCTACATATTATATTTCCAAAGGAATACGGTGGCACAACCGTCTTAATCCTTAT	10	10	1.0	0	IBDMBD_PRJNA398089	TGTATTCCAGTATAATAAGGATTAAGA	GLM_IBDMDB	True	False	TGTATTCCAGTATAATAAGGATTAAGA	7.39563	0.909903	1	103	103	144.0	144.0
428935	428935	TCTTAATCCTTATTATACTGGAATACA	TCTTAATCCTTATTATACTGGAATACATCTACATGAGACTAAAGAAATGCCGAAAGCTTTTGTGCCGCGTGTCTTAATCCT	10	10	1.0	0	IBDMBD_PRJNA398089	TGTATTCCAGTATAATAAGGATTAAGA	GLM_IBDMDB	True	False	TGTATTCCAGTATAATAAGGATTAAGA	7.39563	0.909903	1	103	103	144.0	144.0
428936	428936	TCTTAATCCTTATTATACTGGAATACA	TCTTAATCCTTATTATACTGGAATACATCTACATGCACATGGACTCATCATTAGTACCCCTTTGGAAGTCTTAATCCTTAT	10	10	1.0	0	IBDMBD_PRJNA398089	TGTATTCCAGTATAATAAGGATTAAGA	GLM_IBDMDB	True	False	TGTATTCCAGTATAATAAGGATTAAGA	7.39563	0.909903	1	103	103	144.0	144.0
428937	428937	TCTTAATCCTTATTATACTGGAATACA	TCTTAATCCTTATTATACTGGAATACATCTACATGCCTCTAGGGATGTCGATGCTTACTGCTAGGAAGATTGTCTTAATCC	10	10	1.0	0	IBDMBD_PRJNA398089	TGTATTCCAGTATAATAAGGATTAAGA	GLM_IBDMDB	True	False	TGTATTCCAGTATAATAAGGATTAAGA	7.39563	0.909903	1	103	103	144.0	144.0
428938	428938	TCTTAATCCTTATTATACTGGAATACA	TCTTAATCCTTATTATACTGGAATACATCTACATGTCATTGGGGTGTCAGAGATGAAGCCCGCGTAGAGGGTCTTAATCCT	10	10	1.0	0	IBDMBD_PRJNA398089	TGTATTCCAGTATAATAAGGATTAAGA	GLM_IBDMDB	True	False	TGTATTCCAGTATAATAAGGATTAAGA	7.39563	0.909903	1	103	103	144.0	144.0
428939	428939	TCTTAATCCTTATTATACTGGAATACA	TCTTAATCCTTATTATACTGGAATACATCTACATTTTGCTTTGTTCGGGGGTGAGGCAATAATCTTTTCGTCTTAATCCTT	10	10	1.0	0	IBDMBD_PRJNA398089	TGTATTCCAGTATAATAAGGATTAAGA	GLM_IBDMDB	True	False	TGTATTCCAGTATAATAAGGATTAAGA	7.39563	0.909903	1	103	103	144.0	144.0
428940	428940	TCTTAATCCTTATTATACTGGAATACA	TCTTAATCCTTATTATACTGGAATACATCTACATTATTCTTTGATGCCGTGATTTATCACACGATTAAACCGTCTTAATCCTTATTATACTGGAATACATCTACATATTGATGTTATGGAGTGTCTTGTGTCAAA	91	90	0.98913	1	IBDMBD_PRJNA398089	TGTATTCCAGTATAATAAGGATTAAGA	GLM_IBDMDB	True	False	TGTATTCCAGTATAATAAGGATTAAGA	7.39563	0.909903	1	60	103	68.0	144.0
428941	428941	TCTTAATCCTTATTATACTGGAATACA	TCTTAATCCTTATTATACTGGAATACATCTACATATTGATGTTATGGAGTGTCTTGTGTCAAAGGGGAAGAAGTCTTAATCCTTATTATACTGGAATACATCTACATTATGTTTTCCGCTATTTTCGAAAACACG	144	141	1.0	1	IBDMBD_PRJNA398089	TGTATTCCAGTATAATAAGGATTAAGA	GLM_IBDMDB	True	False	TGTATTCCAGTATAATAAGGATTAAGA	7.39563	0.909903	1	60	103	68.0	144.0
428942	428942	TCTTAATCCTTATTATACTGGAATACA	TCTTAATCCTTATTATACTGGAATACATCTACATATTGATGTTATGGAGTGTCTTGTGTCAAAGGGGAAGAAGTCTTAATCCTTATTATACTGGAATACATCTACATACCAGATATGGGAAAAACTGTTGCTTTA	123	123	0.763975	1	IBDMBD_PRJNA398089	TGTATTCCAGTATAATAAGGATTAAGA	GLM_IBDMDB	True	False	TGTATTCCAGTATAATAAGGATTAAGA	7.39563	0.909903	1	60	103	68.0	144.0
428943	428943	TCTTAATCCTTATTATACTGGAATACA	TCTTAATCCTTATTATACTGGAATACATCTACATTCTTGATGACATCTACGGCATTGCCAAAGACGAATGTCTTAATCCTTATTATACTGGAATACATCTACATTTAACCCAACCCATGAATATGGAAGGGCTTT	38	37	0.948718	1	IBDMBD_PRJNA398089	TGTATTCCAGTATAATAAGGATTAAGA	GLM_IBDMDB	True	False	TGTATTCCAGTATAATAAGGATTAAGA	7.39563	0.909903	1	60	103	68.0	144.0
428944	428944	TCTTAATCCTTATTATACTGGAATACA	TCTTAATCCTTATTATACTGGAATACATCTACATTTGTGATGTCTATTGCCATGCGATCCTCTCAAAAGTCTTAATCCTTATTATACTGGAATACATCTACATATATTGATAATCAAATTATTAAATAATGTGTG	13	12	1.0	1	IBDMBD_PRJNA398089	TGTATTCCAGTATAATAAGGATTAAGA	GLM_IBDMDB	True	False	TGTATTCCAGTATAATAAGGATTAAGA	7.39563	0.909903	1	60	103	68.0	144.0
428945	428945	TCTTAATCCTTATTATACTGGAATACA	TCTTAATCCTTATTATACTGGAATACATCTACATAGAATTTAGTATTAACTTAAAAATTTGATACCTATGAATGTCTTAATCCTTATTATACTGGAATACATCTACATTATTCTTTGATGCCGTGATTTATCACA	59	59	0.655556	1	IBDMBD_PRJNA398089	TGTATTCCAGTATAATAAGGATTAAGA	GLM_IBDMDB	True	False	TGTATTCCAGTATAATAAGGATTAAGA	7.39563	0.909903	1	60	103	68.0	144.0
428946	428946	TCTTAATCCTTATTATACTGGAATACA	TCTTAATCCTTATTATACTGGAATACATCTACATAAAGACGAAAACGGATATTACATCAAAAGTGTTACACGTCTTAATCCTTATTATACTGGAATACATCTACATAGAATTTAGTATTAACTTAAAAATTTGAT	24	24	0.45283	1	IBDMBD_PRJNA398089	TGTATTCCAGTATAATAAGGATTAAGA	GLM_IBDMDB	True	False	TGTATTCCAGTATAATAAGGATTAAGA	7.39563	0.909903	1	60	103	68.0	144.0
428947	428947	TCTTAATCCTTATTATACTGGAATACA	TCTTAATCCTTATTATACTGGAATACATCTACATAAATTACAACGTCACTCTAGCAGCAAGCGTAAGCGTCTTAATCCTTATTATACTGGAATACATCTACATGATGTTGTTGGAACAATCGTTGCGGAGGAAAT	38	37	0.925	1	IBDMBD_PRJNA398089	TGTATTCCAGTATAATAAGGATTAAGA	GLM_IBDMDB	True	False	TGTATTCCAGTATAATAAGGATTAAGA	7.39563	0.909903	1	60	103	68.0	144.0
428948	428948	TCTTAATCCTTATTATACTGGAATACA	TCTTAATCCTTATTATACTGGAATACATCTACATAAATTACAACGTCACTCTAGCAGCAAGCGTAAGCGTCTTAATCCTTATTATACTGGAATACATCTACATGAAACCCGACATCCTCTTTTGAAAGCTCAGTT	19	19	1.0	1	IBDMBD_PRJNA398089	TGTATTCCAGTATAATAAGGATTAAGA	GLM_IBDMDB	True	False	TGTATTCCAGTATAATAAGGATTAAGA	7.39563	0.909903	1	60	103	68.0	144.0
428949	428949	TCTTAATCCTTATTATACTGGAATACA	TCTTAATCCTTATTATACTGGAATACATCTACATAGCTTTAGCAACGCTAAAAGAATTAAATGTTTGTGTGTCTTAATCCTTATTATACTGGAATACATCTACATAGACGTATAACATCTCCAGACGCATTGTCA	21	21	1.0	1	IBDMBD_PRJNA398089	TGTATTCCAGTATAATAAGGATTAAGA	GLM_IBDMDB	True	False	TGTATTCCAGTATAATAAGGATTAAGA	7.39563	0.909903	1	60	103	68.0	144.0
428950	428950	TCTTAATCCTTATTATACTGGAATACA	TCTTAATCCTTATTATACTGGAATACATCTACATAGCTTTAGCAACGCTAAAAGAATTAAATGTTTGTGTGTCTTAATCCTTATTATACTGGAATACATCTACATCCTCTTTTACAAGAAAATCAGAATGCAATT	21	21	0.875	1	IBDMBD_PRJNA398089	TGTATTCCAGTATAATAAGGATTAAGA	GLM_IBDMDB	True	False	TGTATTCCAGTATAATAAGGATTAAGA	7.39563	0.909903	1	60	103	68.0	144.0
428951	428951	TCTTAATCCTTATTATACTGGAATACA	TCTTAATCCTTATTATACTGGAATACATCTACATTATGTTTTCCGCTATTTTCGAAAACACGCCGTCGCTGTCTTAATCCTTATTATACTGGAATACATCTACATTTTTGAATACGGTGATTTGACGGTTTTGGC	13	12	1.0	1	IBDMBD_PRJNA398089	TGTATTCCAGTATAATAAGGATTAAGA	GLM_IBDMDB	True	False	TGTATTCCAGTATAATAAGGATTAAGA	7.39563	0.909903	1	60	103	68.0	144.0
428952	428952	TCTTAATCCTTATTATACTGGAATACA	TCTTAATCCTTATTATACTGGAATACATCTACATATATTGATAATCAGATTATTATAAAATATGTATTCTATCTGTATAAATATATAATAACTTATTATTCAGTTAGATAGATGAAGTGTTGAACTGATTTTCGC	35	31	1.0	1	IBDMBD_PRJNA398089	TGTATTCCAGTATAATAAGGATTAAGA	GLM_IBDMDB	True	False	TGTATTCCAGTATAATAAGGATTAAGA	7.39563	0.909903	1	60	103	68.0	144.0
428953	428953	TCTTAATCCTTATTATACTGGAATACA	TCTTAATCCTTATTATACTGGAATACATCTACATGAAGGAAACGGCGCCGCTGGATATAAAACTGGCAGAGTCTTAATCCTTATTATACTGGAATACATCTACATATTTTATTGCCAATAATTTGGTTGATAAAA	25	25	1.0	1	IBDMBD_PRJNA398089	TGTATTCCAGTATAATAAGGATTAAGA	GLM_IBDMDB	True	False	TGTATTCCAGTATAATAAGGATTAAGA	7.39563	0.909903	1	60	103	68.0	144.0
428954	428954	TCTTAATCCTTATTATACTGGAATACA	TCTTAATCCTTATTATACTGGAATACATCTACATTTTTGAATACGGTGATTTGACGGTTTTGGCCGGTGTCTTAATCCTTATTATACTGGAATACATCTACATTCTTGATGACATCTACGGCATTGCCAAAGACG	16	15	1.0	1	IBDMBD_PRJNA398089	TGTATTCCAGTATAATAAGGATTAAGA	GLM_IBDMDB	True	False	TGTATTCCAGTATAATAAGGATTAAGA	7.39563	0.909903	1	60	103	68.0	144.0
428955	428955	TCTTAATCCTTATTATACTGGAATACA	TCTTAATCCTTATTATACTGGAATACATCTACATTAGGTTATGCACTCGTCATAAGGCAACCATTGTTGTCTTAATCCTTATTATACTGGAATACATCTACATGAAGGAAACGGCGCCGCTGGATATAAAACTGG	37	33	0.75	1	IBDMBD_PRJNA398089	TGTATTCCAGTATAATAAGGATTAAGA	GLM_IBDMDB	True	False	TGTATTCCAGTATAATAAGGATTAAGA	7.39563	0.909903	1	60	103	68.0	144.0
428956	428956	TCTTAATCCTTATTATACTGGAATACA	TCTTAATCCTTATTATACTGGAATACATCTACATTAGGTTATGCACTCGTCATAAGGCAACCATTGTTGTCTTAATCCTTATTATACTGGAATACATCTACATATCCTTTGTTTATTATAATTTCGATTATTAAC	19	19	0.904762	1	IBDMBD_PRJNA398089	TGTATTCCAGTATAATAAGGATTAAGA	GLM_IBDMDB	True	False	TGTATTCCAGTATAATAAGGATTAAGA	7.39563	0.909903	1	60	103	68.0	144.0
428957	428957	TCTTAATCCTTATTATACTGGAATACA	TCTTAATCCTTATTATACTGGAATACATCTACATAACAACAGATGATGCCAGTCTAATCGGCCAAATTGTCTTAATCCTTATTATACTGGAATACATCTACATGCTTATGACAATTGGGTTCTTGAGTTATCCGT	31	31	1.0	1	IBDMBD_PRJNA398089	TGTATTCCAGTATAATAAGGATTAAGA	GLM_IBDMDB	True	False	TGTATTCCAGTATAATAAGGATTAAGA	7.39563	0.909903	1	60	103	68.0	144.0
428958	428958	TCTTAATCCTTATTATACTGGAATACA	TCTTAATCCTTATTATACTGGAATACATCTACATACCAGATATGGGAAAAACTGTTGCTTTAAGAATTGTGTCTTAATCCTTATTATACTGGAATACATCTACATAAAGACGAAAACGGATATTACATCAAAAGT	14	14	1.0	1	IBDMBD_PRJNA398089	TGTATTCCAGTATAATAAGGATTAAGA	GLM_IBDMDB	True	False	TGTATTCCAGTATAATAAGGATTAAGA	7.39563	0.909903	1	60	103	68.0	144.0
428959	428959	TCTTAATCCTTATTATACTGGAATACA	TCTTAATCCTTATTATACTGGAATACATCTACATAAATTGGAAAATACGGTTATTGTTCTTCGTGAAAAGTCTTAATCCTTATTATACTGGAATACATCTACATTAGCAGAAAATAATAATGACCGGGTAAATTT	10	10	1.0	1	IBDMBD_PRJNA398089	TGTATTCCAGTATAATAAGGATTAAGA	GLM_IBDMDB	True	False	TGTATTCCAGTATAATAAGGATTAAGA	7.39563	0.909903	1	60	103	68.0	144.0
428960	428960	TCTTAATCCTTATTATACTGGAATACA	TCTTAATCCTTATTATACTGGAATACATCTACATAAAAACGGGAGCTGTTTCTGACCTAATAACTATGTCTTAATCCTTATTATACTGGAATACATCTACATTTTTTATAGTAATGTTTTTTAATTAAATGATTT	11	11	1.0	1	IBDMBD_PRJNA398089	TGTATTCCAGTATAATAAGGATTAAGA	GLM_IBDMDB	True	False	TGTATTCCAGTATAATAAGGATTAAGA	7.39563	0.909903	1	60	103	68.0	144.0
428961	428961	TCTTAATCCTTATTATACTGGAATACA	TCTTAATCCTTATTATACTGGAATACATCTACATCAAATATCAAGGGGGAGATGTACTGGAATTTTTGGGTCTTAATCCTTATTATACTGGAATACATCTACATAAACTTTTTAAGCGGATATATTACCCCCTTA	33	33	1.0	1	IBDMBD_PRJNA398089	TGTATTCCAGTATAATAAGGATTAAGA	GLM_IBDMDB	True	False	TGTATTCCAGTATAATAAGGATTAAGA	7.39563	0.909903	1	60	103	68.0	144.0
428962	428962	TCTTAATCCTTATTATACTGGAATACA	TCTTAATCCTTATTATACTGGAATACATCTACATACAAAGCGGCACAGTCTCTGGTTCTTAGAAATTTGTGTCTTAATCCTTATTATACTGGAATACATCTACATAGAATTGGCGTAACCGGCTTCTGGAAAAAG	39	37	0.883721	1	IBDMBD_PRJNA398089	TGTATTCCAGTATAATAAGGATTAAGA	GLM_IBDMDB	True	False	TGTATTCCAGTATAATAAGGATTAAGA	7.39563	0.909903	1	60	103	68.0	144.0
428963	428963	TCTTAATCCTTATTATACTGGAATACA	TCTTAATCCTTATTATACTGGAATACATCTACATTTAACCCAACCCATGAATATGGAAGGGCTTTTGTCTTAATCCTTATTATACTGGAATACATCTACATATATTGATAATCAGATTATTATAAAATATGTATT	13	13	0.5	1	IBDMBD_PRJNA398089	TGTATTCCAGTATAATAAGGATTAAGA	GLM_IBDMDB	True	False	TGTATTCCAGTATAATAAGGATTAAGA	7.39563	0.909903	1	60	103	68.0	144.0
428964	428964	TCTTAATCCTTATTATACTGGAATACA	TCTTAATCCTTATTATACTGGAATACATCTACATAGTATCGGCAAACGGATGATATGATTGAAAATATCGTCTTAATCCTTATTATACTGGAATACATCTACATTTTTAGGTGACAAGGTGTTTGCTTATCCGTG	34	33	0.846154	1	IBDMBD_PRJNA398089	TGTATTCCAGTATAATAAGGATTAAGA	GLM_IBDMDB	True	False	TGTATTCCAGTATAATAAGGATTAAGA	7.39563	0.909903	1	60	103	68.0	144.0
428965	428965	TCTTAATCCTTATTATACTGGAATACA	TCTTAATCCTTATTATACTGGAATACATCTACATGTTCCAATTTGCATCTCTACTCCAATAAGGAGGTCAGGTCTTAATCCTTATTATACTGGAATACATCTACATCCAAAAATGATGAAATCATTGCCAAGCGC	20	19	1.0	1	IBDMBD_PRJNA398089	TGTATTCCAGTATAATAAGGATTAAGA	GLM_IBDMDB	True	False	TGTATTCCAGTATAATAAGGATTAAGA	7.39563	0.909903	1	60	103	68.0	144.0
428966	428966	TCTTAATCCTTATTATACTGGAATACA	TCTTAATCCTTATTATACTGGAATACATCTACATGTTCCAATTTGCATCTCTACTCCAATAAGGAGGTCAGGTCTTAATCCTTATTATACTGGAATACATCTACATCTAAACAGGGCGGCGAAGAAGTTGAACTG	11	11	1.0	1	IBDMBD_PRJNA398089	TGTATTCCAGTATAATAAGGATTAAGA	GLM_IBDMDB	True	False	TGTATTCCAGTATAATAAGGATTAAGA	7.39563	0.909903	1	60	103	68.0	144.0
428967	428967	TCTTAATCCTTATTATACTGGAATACA	TCTTAATCCTTATTATACTGGAATACATCTACATTTATACATCGCCAATGAAGAAGAACAACAGTTCTACGTCTTAATCCTTATTATACTGGAATACATCTACATAGCTTTAGCAACGCTAAAAGAATTAAATGT	19	16	1.0	1	IBDMBD_PRJNA398089	TGTATTCCAGTATAATAAGGATTAAGA	GLM_IBDMDB	True	False	TGTATTCCAGTATAATAAGGATTAAGA	7.39563	0.909903	1	60	103	68.0	144.0
428968	428968	TCTTAATCCTTATTATACTGGAATACA	TCTTAATCCTTATTATACTGGAATACATCTACATCAGGAAGGGCTATGTCTATCTCAAGGACGATAATGTCTTAATCCTTATTATACTGGAATACATCTACATAACTAAGGAAACGCTAAGCATGGAAGTTATAA	13	12	1.0	1	IBDMBD_PRJNA398089	TGTATTCCAGTATAATAAGGATTAAGA	GLM_IBDMDB	True	False	TGTATTCCAGTATAATAAGGATTAAGA	7.39563	0.909903	1	60	103	68.0	144.0
428969	428969	TCTTAATCCTTATTATACTGGAATACA	TCTTAATCCTTATTATACTGGAATACATCTACATCCATGAATACAATTCGAGGAGTTCCGTTTATTGCGTCTTAATCCTTATTATACTGGAATACATCTACATAGGAAGTTTCTGAAGAGCCTGTACCGCCTGCT	14	14	1.0	1	IBDMBD_PRJNA398089	TGTATTCCAGTATAATAAGGATTAAGA	GLM_IBDMDB	True	False	TGTATTCCAGTATAATAAGGATTAAGA	7.39563	0.909903	1	60	103	68.0	144.0
428970	428970	TCTTAATCCTTATTATACTGGAATACA	TCTTAATCCTTATTATACTGGAATACATCTACATAAGCCGGCATTACGGTGCTGGTTCCGAAAGTATCGCATATTTGTCTTAATCCTTATTATACTGGAATACATCTACATAAATCTCAAGGGAATGGAGAAAAT	15	14	1.0	1	IBDMBD_PRJNA398089	TGTATTCCAGTATAATAAGGATTAAGA	GLM_IBDMDB	True	False	TGTATTCCAGTATAATAAGGATTAAGA	7.39563	0.909903	1	60	103	68.0	144.0
428971	428971	TCTTAATCCTTATTATACTGGAATACA	TCTTAATCCTTATTATACTGGAATACATCTACATATTGTCGATTTCAAAGAAGACAAATTTGCTCCGGCGTCTTAATCCTTATTATACTGGAATACATCTACATCTTGCCGGGTGATGATACTCCAACACCAACC	19	19	1.0	1	IBDMBD_PRJNA398089	TGTATTCCAGTATAATAAGGATTAAGA	GLM_IBDMDB	True	False	TGTATTCCAGTATAATAAGGATTAAGA	7.39563	0.909903	1	60	103	68.0	144.0
428972	428972	TCTTAATCCTTATTATACTGGAATACA	TCTTAATCCTTATTATACTGGAATACATCTACATCCTGGACAGTGGTGTGGGGTTATCCGTTCTTTGGTCTTAATCCTTATTATACTGGAATACATCTACATATTTATTAAGCATCCTGCAAAACAGGTTAAAAA	24	24	1.0	1	IBDMBD_PRJNA398089	TGTATTCCAGTATAATAAGGATTAAGA	GLM_IBDMDB	True	False	TGTATTCCAGTATAATAAGGATTAAGA	7.39563	0.909903	1	60	103	68.0	144.0
428973	428973	TCTTAATCCTTATTATACTGGAATACA	TCTTAATCCTTATTATACTGGAATACATCTACATTGCTAAAGACGGAACAATATATTATGCTCCGCAGTCTTAATCCTTATTATACTGGAATACATCTACATTAGGTTATGCACTCGTCATAAGGCAACCATTGT	60	60	0.952381	1	IBDMBD_PRJNA398089	TGTATTCCAGTATAATAAGGATTAAGA	GLM_IBDMDB	True	False	TGTATTCCAGTATAATAAGGATTAAGA	7.39563	0.909903	1	60	103	68.0	144.0
428974	428974	TCTTAATCCTTATTATACTGGAATACA	TCTTAATCCTTATTATACTGGAATACATCTACATAGACGTATAACATCTCCAGACGCATTGTCACTTGTCTTAATCCTTATTATACTGGAATACATCTACATAAATTACAACGTCACTCTAGCAGCAAGCGTAAG	51	51	1.0	1	IBDMBD_PRJNA398089	TGTATTCCAGTATAATAAGGATTAAGA	GLM_IBDMDB	True	False	TGTATTCCAGTATAATAAGGATTAAGA	7.39563	0.909903	1	60	103	68.0	144.0
428975	428975	TCTTAATCCTTATTATACTGGAATACA	TCTTAATCCTTATTATACTGGAATACATCTACATATGACACAATTAATATGCGTACCCAGGCATATTTGTCTTAATCCTTATTATACTGGAATACATCTACATACAAAGCGGCACAGTCTCTGGTTCTTAGAAAT	54	52	1.0	1	IBDMBD_PRJNA398089	TGTATTCCAGTATAATAAGGATTAAGA	GLM_IBDMDB	True	False	TGTATTCCAGTATAATAAGGATTAAGA	7.39563	0.909903	1	60	103	68.0	144.0
428976	428976	TCTTAATCCTTATTATACTGGAATACA	TCTTAATCCTTATTATACTGGAATACATCTACATGCTTATGACAATTGGGTTCTTGAGTTATCCGTAGAATGTCTTAATCCTTATTATACTGGAATACATCTACATCAAATATCAAGGGGGAGATGTACTGGAAT	38	35	0.972222	1	IBDMBD_PRJNA398089	TGTATTCCAGTATAATAAGGATTAAGA	GLM_IBDMDB	True	False	TGTATTCCAGTATAATAAGGATTAAGA	7.39563	0.909903	1	60	103	68.0	144.0
428977	428977	TCTTAATCCTTATTATACTGGAATACA	TCTTAATCCTTATTATACTGGAATACATCTACATCAAATAGAAACTCTGTTCTTAAGTTTCCGCTTAAGTCTTAATCCTTATTATACTGGAATACATCTACATATGGAAGAATTGGTAGCAATGTCTGCGACAGA	10	10	1.0	1	IBDMBD_PRJNA398089	TGTATTCCAGTATAATAAGGATTAAGA	GLM_IBDMDB	True	False	TGTATTCCAGTATAATAAGGATTAAGA	7.39563	0.909903	1	60	103	68.0	144.0
428978	428978	TCTTAATCCTTATTATACTGGAATACA	TCTTAATCCTTATTATACTGGAATACATCTACATTTTTAGGTGACAAGGTGTTTGCTTATCCGTGGAATTGTCTTAATCCTTATTATACTGGAATACATCTACATCCTGGACAGTGGTGTGGGGTTATCCGTTCT	25	23	1.0	1	IBDMBD_PRJNA398089	TGTATTCCAGTATAATAAGGATTAAGA	GLM_IBDMDB	True	False	TGTATTCCAGTATAATAAGGATTAAGA	7.39563	0.909903	1	60	103	68.0	144.0
428979	428979	TCTTAATCCTTATTATACTGGAATACA	TCTTAATCCTTATTATACTGGAATACATCTACATGGAAATAAACTGACATAAGCAGTTATTAATGCTAGTCTTAATCCTTATTATACTGGAATACATCTACATAAATTGGAAAATACGGTTATTGTTCTTCGTGA	12	11	1.0	1	IBDMBD_PRJNA398089	TGTATTCCAGTATAATAAGGATTAAGA	GLM_IBDMDB	True	False	TGTATTCCAGTATAATAAGGATTAAGA	7.39563	0.909903	1	60	103	68.0	144.0
428980	428980	TCTTAATCCTTATTATACTGGAATACA	TCTTAATCCTTATTATACTGGAATACATCTACATAAAATAAATGCGCAGGAAAATATCCGCGCCGGTGTGTCTTAATCCTTATTATACTGGAATACATCTACATCCATGAATACAATTCGAGGAGTTCCGTTTAT	15	14	1.0	1	IBDMBD_PRJNA398089	TGTATTCCAGTATAATAAGGATTAAGA	GLM_IBDMDB	True	False	TGTATTCCAGTATAATAAGGATTAAGA	7.39563	0.909903	1	60	103	68.0	144.0
428981	428981	TCTTAATCCTTATTATACTGGAATACA	TCTTAATCCTTATTATACTGGAATACATCTACATATATGGCATATCGTGATGTCAAATACTCTTGTGTTTCGTCTTAATCCTTATTATACTGGAATACATCTACATAAGACCGTGAAATGGAACATCTGATGGCA	18	16	0.484848	1	IBDMBD_PRJNA398089	TGTATTCCAGTATAATAAGGATTAAGA	GLM_IBDMDB	True	False	TGTATTCCAGTATAATAAGGATTAAGA	7.39563	0.909903	1	60	103	68.0	144.0
428982	428982	TCTTAATCCTTATTATACTGGAATACA	TCTTAATCCTTATTATACTGGAATACATCTACATTCATCCTTTTAATATCTCCCGTCATTTCAGAAAAGTGTCTTAATCCTTATTATACTGGAATACATCTACATAAGCCAGCCAGTGATGGTCAGCGGAGGTGT	10	10	1.0	1	IBDMBD_PRJNA398089	TGTATTCCAGTATAATAAGGATTAAGA	GLM_IBDMDB	True	False	TGTATTCCAGTATAATAAGGATTAAGA	7.39563	0.909903	1	60	103	68.0	144.0
428983	428983	TCTTAATCCTTATTATACTGGAATACA	TCTTAATCCTTATTATACTGGAATACATCTACATAAACTTTTTAAGCGGATATATTACCCCCTTAGAAGAGTCTTAATCCTTATTATACTGGAATACATCTACATGTTATTTGAAGGATTTGAAAGAGGAAGCAG	41	40	0.97561	1	IBDMBD_PRJNA398089	TGTATTCCAGTATAATAAGGATTAAGA	GLM_IBDMDB	True	False	TGTATTCCAGTATAATAAGGATTAAGA	7.39563	0.909903	1	60	103	68.0	144.0
428984	428984	TCTTAATCCTTATTATACTGGAATACA	TCTTAATCCTTATTATACTGGAATACATCTACATCAAGAATCGTCATTGGTTTGGTCTCATCATCCTTGTCTTAATCCTTATTATACTGGAATACATCTACATATGGTGACATTGAAGGAAATTATGTGGTTGTG	13	12	0.923077	1	IBDMBD_PRJNA398089	TGTATTCCAGTATAATAAGGATTAAGA	GLM_IBDMDB	True	False	TGTATTCCAGTATAATAAGGATTAAGA	7.39563	0.909903	1	60	103	68.0	144.0
428985	428985	TCTTAATCCTTATTATACTGGAATACA	TCTTAATCCTTATTATACTGGAATACATCTACATGAATACAAAACTGATGGGATTAAACCCCATTACTGTCTTAATCCTTATTATACTGGAATACATCTACATCGAAAGCCTTTGCTCTTGCTTTTCCTTTCTCG	51	51	0.962264	1	IBDMBD_PRJNA398089	TGTATTCCAGTATAATAAGGATTAAGA	GLM_IBDMDB	True	False	TGTATTCCAGTATAATAAGGATTAAGA	7.39563	0.909903	1	60	103	68.0	144.0
428986	428986	TCTTAATCCTTATTATACTGGAATACA	TCTTAATCCTTATTATACTGGAATACATCTACATTAACCTGTCAATGGCCAAATATTGGGCTAACAAGTGTCTTAATCCTTATTATACTGGAATACATCTACATAATTTAGGGCGCAAAGAGCTTATCGCAAGCC	18	17	1.0	1	IBDMBD_PRJNA398089	TGTATTCCAGTATAATAAGGATTAAGA	GLM_IBDMDB	True	False	TGTATTCCAGTATAATAAGGATTAAGA	7.39563	0.909903	1	60	103	68.0	144.0
428987	428987	TCTTAATCCTTATTATACTGGAATACA	TCTTAATCCTTATTATACTGGAATACATCTACATACAGAATGAGAGACCCCAACAAGACATGGGAAATAAAGTCTTAATCCTTATTATACTGGAATACATCTACATAAAGAAATCGTGGAAATCGAAAAACGAGA	27	25	1.0	1	IBDMBD_PRJNA398089	TGTATTCCAGTATAATAAGGATTAAGA	GLM_IBDMDB	True	False	TGTATTCCAGTATAATAAGGATTAAGA	7.39563	0.909903	1	60	103	68.0	144.0
428988	428988	TCTTAATCCTTATTATACTGGAATACA	TCTTAATCCTTATTATACTGGAATACATCTACATTCACATTGGGAGATAACCCTACGGTTATGTGCCCGGGTCTTAATCCTTATTATACTGGAATACATCTACATATATGGCATATCGTGATGTCAAATACTCTT	34	34	0.971429	1	IBDMBD_PRJNA398089	TGTATTCCAGTATAATAAGGATTAAGA	GLM_IBDMDB	True	False	TGTATTCCAGTATAATAAGGATTAAGA	7.39563	0.909903	1	60	103	68.0	144.0
428989	428989	TCTTAATCCTTATTATACTGGAATACA	TCTTAATCCTTATTATACTGGAATACATCTACATGAAAAGGAGAAGGATGAGGTTGGTGAAATGACAAGTCTTAATCCTTATTATACTGGAATACATCTACATAAATTATCTATTAACCGGCACGTGGTGCCATT	13	13	0.928571	1	IBDMBD_PRJNA398089	TGTATTCCAGTATAATAAGGATTAAGA	GLM_IBDMDB	True	False	TGTATTCCAGTATAATAAGGATTAAGA	7.39563	0.909903	1	60	103	68.0	144.0
428990	428990	TCTTAATCCTTATTATACTGGAATACA	TCTTAATCCTTATTATACTGGAATACATCTACATGGTGTACCGAAGAAATTATAACTGATAAACGTGTTATGTCTTAATCCTTATTATACTGGAATACATCTACATTTCAGAAAGAGCAGCAGTAGAAAAATCAA	12	11	0.923077	1	IBDMBD_PRJNA398089	TGTATTCCAGTATAATAAGGATTAAGA	GLM_IBDMDB	True	False	TGTATTCCAGTATAATAAGGATTAAGA	7.39563	0.909903	1	60	103	68.0	144.0
428991	428991	TCTTAATCCTTATTATACTGGAATACA	TCTTAATCCTTATTATACTGGAATACATCTACATAAAATGTGAAGAATTCCTAACCAATGCCGAGTTGTCTTAATCCTTATTATACTGGAATACATCTACATAGGCCTTTTACCAGAACACCGCAACAGAGCATG	43	43	1.0	1	IBDMBD_PRJNA398089	TGTATTCCAGTATAATAAGGATTAAGA	GLM_IBDMDB	True	False	TGTATTCCAGTATAATAAGGATTAAGA	7.39563	0.909903	1	60	103	68.0	144.0
428992	428992	TCTTAATCCTTATTATACTGGAATACA	TCTTAATCCTTATTATACTGGAATACATCTACATCTTATAGTTGATCGCAGTAGCGATAATGTGTATATAGTCTTAATCCTTATTATACTGGAATACATCTACATTTGTGATGTCTATTGCCATGCGATCCTCTC	26	26	1.0	1	IBDMBD_PRJNA398089	TGTATTCCAGTATAATAAGGATTAAGA	GLM_IBDMDB	True	False	TGTATTCCAGTATAATAAGGATTAAGA	7.39563	0.909903	1	60	103	68.0	144.0
428993	428993	TCTTAATCCTTATTATACTGGAATACA	TCTTAATCCTTATTATACTGGAATACATCTACATGCCCCTAAAGCACCTTTTGTTGAAGTCACTCAAGTGTCTTAATCCTTATTATACTGGAATACATCTACATAAGATATTGAAGATTATCAGAAGGTAATCGG	10	10	1.0	1	IBDMBD_PRJNA398089	TGTATTCCAGTATAATAAGGATTAAGA	GLM_IBDMDB	True	False	TGTATTCCAGTATAATAAGGATTAAGA	7.39563	0.909903	1	60	103	68.0	144.0
428994	428994	TCTTAATCCTTATTATACTGGAATACA	TCTTAATCCTTATTATACTGGAATACATCTACATTAGCAGAAAATAATAATGACCGGGTAAATTTTCTGTCTTAATCCTTATTATACTGGAATACATCTACATTAACCTGTCAATGGCCAAATATTGGGCTAACA	21	21	1.0	1	IBDMBD_PRJNA398089	TGTATTCCAGTATAATAAGGATTAAGA	GLM_IBDMDB	True	False	TGTATTCCAGTATAATAAGGATTAAGA	7.39563	0.909903	1	60	103	68.0	144.0
428995	428995	TCTTAATCCTTATTATACTGGAATACA	TCTTAATCCTTATTATACTGGAATACATCTACATAGAATTGGCGTAACCGGCTTCTGGAAAAAGCGTGTCTTAATCCTTATTATACTGGAATACATCTACATAAAGTTTTTGTAGAAGGAAAATTTAACTTTGAT	16	13	1.0	1	IBDMBD_PRJNA398089	TGTATTCCAGTATAATAAGGATTAAGA	GLM_IBDMDB	True	False	TGTATTCCAGTATAATAAGGATTAAGA	7.39563	0.909903	1	60	103	68.0	144.0
428996	428996	TCTTAATCCTTATTATACTGGAATACA	TCTTAATCCTTATTATACTGGAATACATCTACATATTATATTTCCAAAGGAATACGGTGGCACAACCGTCTTAATCCTTATTATACTGGAATACATCTACATTGAAATTACCGGAACGAATTTTAAAGGAGAAAT	13	13	1.0	1	IBDMBD_PRJNA398089	TGTATTCCAGTATAATAAGGATTAAGA	GLM_IBDMDB	True	False	TGTATTCCAGTATAATAAGGATTAAGA	7.39563	0.909903	1	60	103	68.0	144.0
428997	428997	TCTTAATCCTTATTATACTGGAATACA	TCTTAATCCTTATTATACTGGAATACATCTACATGCACATGGACTCATCATTAGTACCCCTTTGGAAGTCTTAATCCTTATTATACTGGAATACATCTACATATATGATAATCGACTGGGAATGTGCTAGATACA	17	16	1.0	1	IBDMBD_PRJNA398089	TGTATTCCAGTATAATAAGGATTAAGA	GLM_IBDMDB	True	False	TGTATTCCAGTATAATAAGGATTAAGA	7.39563	0.909903	1	60	103	68.0	144.0
428998	428998	TCTTAATCCTTATTATACTGGAATACA	TCTTAATCCTTATTATACTGGAATACATCTACATGCCTCTAGGGATGTCGATGCTTACTGCTAGGAAGATTGTCTTAATCCTTATTATACTGGAATACATCTACATTTATAAAAGAAACCAAAACCGCTGACAAC	30	29	1.0	1	IBDMBD_PRJNA398089	TGTATTCCAGTATAATAAGGATTAAGA	GLM_IBDMDB	True	False	TGTATTCCAGTATAATAAGGATTAAGA	7.39563	0.909903	1	60	103	68.0	144.0
428999	428999	TCTTAATCCTTATTATACTGGAATACA	TCTTAATCCTTATTATACTGGAATACATCTACATGTCATTGGGGTGTCAGAGATGAAGCCCGCGTAGAGGGTCTTAATCCTTATTATACTGGAATACATCTACATGCCCCTAAAGCACCTTTTGTTGAAGTCACT	22	21	1.0	1	IBDMBD_PRJNA398089	TGTATTCCAGTATAATAAGGATTAAGA	GLM_IBDMDB	True	False	TGTATTCCAGTATAATAAGGATTAAGA	7.39563	0.909903	1	60	103	68.0	144.0
429000	429000	TCTTAATCCTTATTATACTGGAATACA	TCTTAATCCTTATTATACTGGAATACATCTACATTATTCTTTGATGCCGTGATTTATCACACGATTAAACCGTCTTAATCCTTATTATACTGGAATACATCTACATATTGATGTTATGGAGTGTCTTGTGTCAAAGGGGAAGAAGTCTTAATCCTTATTATACTGGAATACATCTACATTATGTTTTCC	119	115	0.982906	2	IBDMBD_PRJNA398089	TGTATTCCAGTATAATAAGGATTAAGA	GLM_IBDMDB	True	False	TGTATTCCAGTATAATAAGGATTAAGA	7.39563	0.909903	1	53	103	45.0	144.0
429001	429001	TCTTAATCCTTATTATACTGGAATACA	TCTTAATCCTTATTATACTGGAATACATCTACATTATTCTTTGATGCCGTGATTTATCACACGATTAAACCGTCTTAATCCTTATTATACTGGAATACATCTACATATTGATGTTATGGAGTGTCTTGTGTCAAAGGGGAAGAAGTCTTAATCCTTATTATACTGGAATACATCTACATACCAGATATG	99	99	0.99	2	IBDMBD_PRJNA398089	TGTATTCCAGTATAATAAGGATTAAGA	GLM_IBDMDB	True	False	TGTATTCCAGTATAATAAGGATTAAGA	7.39563	0.909903	1	53	103	45.0	144.0
429002	429002	TCTTAATCCTTATTATACTGGAATACA	TCTTAATCCTTATTATACTGGAATACATCTACATATTGATGTTATGGAGTGTCTTGTGTCAAAGGGGAAGAAGTCTTAATCCTTATTATACTGGAATACATCTACATTATGTTTTCCGCTATTTTCGAAAACACGCCGTCGCTGTCTTAATCCTTATTATACTGGAATACATCTACATTTTTGAATACG	152	152	0.987013	2	IBDMBD_PRJNA398089	TGTATTCCAGTATAATAAGGATTAAGA	GLM_IBDMDB	True	False	TGTATTCCAGTATAATAAGGATTAAGA	7.39563	0.909903	1	53	103	45.0	144.0
429003	429003	TCTTAATCCTTATTATACTGGAATACA	TCTTAATCCTTATTATACTGGAATACATCTACATTCTTGATGACATCTACGGCATTGCCAAAGACGAATGTCTTAATCCTTATTATACTGGAATACATCTACATTTAACCCAACCCATGAATATGGAAGGGCTTTTGTCTTAATCCTTATTATACTGGAATACATCTACATATATTGATAATCAGATTA	26	26	0.490566	2	IBDMBD_PRJNA398089	TGTATTCCAGTATAATAAGGATTAAGA	GLM_IBDMDB	True	False	TGTATTCCAGTATAATAAGGATTAAGA	7.39563	0.909903	1	53	103	45.0	144.0
429004	429004	TCTTAATCCTTATTATACTGGAATACA	TCTTAATCCTTATTATACTGGAATACATCTACATTTGTGATGTCTATTGCCATGCGATCCTCTCAAAAGTCTTAATCCTTATTATACTGGAATACATCTACATATATTGATAATCAAATTATTAAATAATGTGTGTTCTATAGGGGTAAATATATAATAACTTGTTATTCAGATATATAGATTCATATT	15	11	0.916667	2	IBDMBD_PRJNA398089	TGTATTCCAGTATAATAAGGATTAAGA	GLM_IBDMDB	True	False	TGTATTCCAGTATAATAAGGATTAAGA	7.39563	0.909903	1	53	103	45.0	144.0
429005	429005	TCTTAATCCTTATTATACTGGAATACA	TCTTAATCCTTATTATACTGGAATACATCTACATAAATTACAACGTCACTCTAGCAGCAAGCGTAAGCGTCTTAATCCTTATTATACTGGAATACATCTACATGATGTTGTTGGAACAATCGTTGCGGAGGAAATGTCTTAATCCTTATTATACTGGAATACATCTACATTTTATCCGGTTCAATCATC	41	39	1.0	2	IBDMBD_PRJNA398089	TGTATTCCAGTATAATAAGGATTAAGA	GLM_IBDMDB	True	False	TGTATTCCAGTATAATAAGGATTAAGA	7.39563	0.909903	1	53	103	45.0	144.0
429006	429006	TCTTAATCCTTATTATACTGGAATACA	TCTTAATCCTTATTATACTGGAATACATCTACATAGCTTTAGCAACGCTAAAAGAATTAAATGTTTGTGTGTCTTAATCCTTATTATACTGGAATACATCTACATAGACGTATAACATCTCCAGACGCATTGTCACTTGTCTTAATCCTTATTATACTGGAATACATCTACATAAATTACAACGTCACT	115	114	0.991304	2	IBDMBD_PRJNA398089	TGTATTCCAGTATAATAAGGATTAAGA	GLM_IBDMDB	True	False	TGTATTCCAGTATAATAAGGATTAAGA	7.39563	0.909903	1	53	103	45.0	144.0
429007	429007	TCTTAATCCTTATTATACTGGAATACA	TCTTAATCCTTATTATACTGGAATACATCTACATTATGTTTTCCGCTATTTTCGAAAACACGCCGTCGCTGTCTTAATCCTTATTATACTGGAATACATCTACATTTTTGAATACGGTGATTTGACGGTTTTGGCCGGTGTCTTAATCCTTATTATACTGGAATACATCTACATTCTTGATGACATCTA	55	54	0.964286	2	IBDMBD_PRJNA398089	TGTATTCCAGTATAATAAGGATTAAGA	GLM_IBDMDB	True	False	TGTATTCCAGTATAATAAGGATTAAGA	7.39563	0.909903	1	53	103	45.0	144.0
429008	429008	TCTTAATCCTTATTATACTGGAATACA	TCTTAATCCTTATTATACTGGAATACATCTACATATATTGATAATCAGATTATTATAAAATATGTATTCTATCTGTATAAATATATAATAACTTATTATTCAGTTAGATAGATGAAGTGTTGAACTGATTTTCGCAAATGTACTCTTTTTTTCTGTAATTTAAATAAATAATTTGTAGAATATAGAGAT	169	153	0.860335	2	IBDMBD_PRJNA398089	TGTATTCCAGTATAATAAGGATTAAGA	GLM_IBDMDB	True	False	TGTATTCCAGTATAATAAGGATTAAGA	7.39563	0.909903	1	53	103	45.0	144.0
429009	429009	TCTTAATCCTTATTATACTGGAATACA	TCTTAATCCTTATTATACTGGAATACATCTACATGAAGGAAACGGCGCCGCTGGATATAAAACTGGCAGAGTCTTAATCCTTATTATACTGGAATACATCTACATATTTTATTGCCAATAATTTGGTTGATAAAAGCTGTTTTGTCTTAATCCTTATTATACTGGAATACATCTACATTCACATTGGGA	21	21	1.0	2	IBDMBD_PRJNA398089	TGTATTCCAGTATAATAAGGATTAAGA	GLM_IBDMDB	True	False	TGTATTCCAGTATAATAAGGATTAAGA	7.39563	0.909903	1	53	103	45.0	144.0
429010	429010	TCTTAATCCTTATTATACTGGAATACA	TCTTAATCCTTATTATACTGGAATACATCTACATTTTTGAATACGGTGATTTGACGGTTTTGGCCGGTGTCTTAATCCTTATTATACTGGAATACATCTACATTCTTGATGACATCTACGGCATTGCCAAAGACGAATGTCTTAATCCTTATTATACTGGAATACATCTACATTTAACCCAACCCATGA	64	61	1.0	2	IBDMBD_PRJNA398089	TGTATTCCAGTATAATAAGGATTAAGA	GLM_IBDMDB	True	False	TGTATTCCAGTATAATAAGGATTAAGA	7.39563	0.909903	1	53	103	45.0	144.0
429011	429011	TCTTAATCCTTATTATACTGGAATACA	TCTTAATCCTTATTATACTGGAATACATCTACATTAGGTTATGCACTCGTCATAAGGCAACCATTGTTGTCTTAATCCTTATTATACTGGAATACATCTACATATCCTTTGTTTATTATAATTTCGATTATTAACCGTCTTAATCCTTATTATACTGGAATACATCTACATGAAGGAAACGGCGCCGCT	28	28	0.337349	2	IBDMBD_PRJNA398089	TGTATTCCAGTATAATAAGGATTAAGA	GLM_IBDMDB	True	False	TGTATTCCAGTATAATAAGGATTAAGA	7.39563	0.909903	1	53	103	45.0	144.0
429012	429012	TCTTAATCCTTATTATACTGGAATACA	TCTTAATCCTTATTATACTGGAATACATCTACATAACAACAGATGATGCCAGTCTAATCGGCCAAATTGTCTTAATCCTTATTATACTGGAATACATCTACATGCTTATGACAATTGGGTTCTTGAGTTATCCGTAGAATGTCTTAATCCTTATTATACTGGAATACATCTACATCAAATATCAAGGGG	56	55	0.982456	2	IBDMBD_PRJNA398089	TGTATTCCAGTATAATAAGGATTAAGA	GLM_IBDMDB	True	False	TGTATTCCAGTATAATAAGGATTAAGA	7.39563	0.909903	1	53	103	45.0	144.0
429013	429013	TCTTAATCCTTATTATACTGGAATACA	TCTTAATCCTTATTATACTGGAATACATCTACATACCAGATATGGGAAAAACTGTTGCTTTAAGAATTGTGTCTTAATCCTTATTATACTGGAATACATCTACATAAAGACGAAAACGGATATTACATCAAAAGTGTTACACGTCTTAATCCTTATTATACTGGAATACATCTACATAGAATTTAGTAT	56	55	0.392857	2	IBDMBD_PRJNA398089	TGTATTCCAGTATAATAAGGATTAAGA	GLM_IBDMDB	True	False	TGTATTCCAGTATAATAAGGATTAAGA	7.39563	0.909903	1	53	103	45.0	144.0
429014	429014	TCTTAATCCTTATTATACTGGAATACA	TCTTAATCCTTATTATACTGGAATACATCTACATAAATTGGAAAATACGGTTATTGTTCTTCGTGAAAAGTCTTAATCCTTATTATACTGGAATACATCTACATTAGCAGAAAATAATAATGACCGGGTAAATTTTCTGTCTTAATCCTTATTATACTGGAATACATCTACATTAACCTGTCAATGGCC	20	20	1.0	2	IBDMBD_PRJNA398089	TGTATTCCAGTATAATAAGGATTAAGA	GLM_IBDMDB	True	False	TGTATTCCAGTATAATAAGGATTAAGA	7.39563	0.909903	1	53	103	45.0	144.0
429015	429015	TCTTAATCCTTATTATACTGGAATACA	TCTTAATCCTTATTATACTGGAATACATCTACATAAAAACGGGAGCTGTTTCTGACCTAATAACTATGTCTTAATCCTTATTATACTGGAATACATCTACATTTTTTATAGTAATGTTTTTTAATTAAATGATTTATGTCTTAATCCTTATTATACTGGAATACATCTACATAGTATCGGCAAACGGAT	16	16	0.941176	2	IBDMBD_PRJNA398089	TGTATTCCAGTATAATAAGGATTAAGA	GLM_IBDMDB	True	False	TGTATTCCAGTATAATAAGGATTAAGA	7.39563	0.909903	1	53	103	45.0	144.0
429016	429016	TCTTAATCCTTATTATACTGGAATACA	TCTTAATCCTTATTATACTGGAATACATCTACATCAAATATCAAGGGGGAGATGTACTGGAATTTTTGGGTCTTAATCCTTATTATACTGGAATACATCTACATAAACTTTTTAAGCGGATATATTACCCCCTTAGAAGAGTCTTAATCCTTATTATACTGGAATACATCTACATGTTATTTGAAGGAT	28	28	1.0	2	IBDMBD_PRJNA398089	TGTATTCCAGTATAATAAGGATTAAGA	GLM_IBDMDB	True	False	TGTATTCCAGTATAATAAGGATTAAGA	7.39563	0.909903	1	53	103	45.0	144.0
429017	429017	TCTTAATCCTTATTATACTGGAATACA	TCTTAATCCTTATTATACTGGAATACATCTACATGTTCCAATTTGCATCTCTACTCCAATAAGGAGGTCAGGTCTTAATCCTTATTATACTGGAATACATCTACATCCAAAAATGATGAAATCATTGCCAAGCGCAGTGGTTGTCTTAATCCTTATTATACTGGAATACATCTACATAAAATAAATGCG	19	19	0.826087	2	IBDMBD_PRJNA398089	TGTATTCCAGTATAATAAGGATTAAGA	GLM_IBDMDB	True	False	TGTATTCCAGTATAATAAGGATTAAGA	7.39563	0.909903	1	53	103	45.0	144.0
429018	429018	TCTTAATCCTTATTATACTGGAATACA	TCTTAATCCTTATTATACTGGAATACATCTACATGTTCCAATTTGCATCTCTACTCCAATAAGGAGGTCAGGTCTTAATCCTTATTATACTGGAATACATCTACATCTAAACAGGGCGGCGAAGAAGTTGAACTGCTTTTGTCTTAATCCTTATTATACTGGAATACATCTACATGAAAAGGAGAAGGA	46	46	1.0	2	IBDMBD_PRJNA398089	TGTATTCCAGTATAATAAGGATTAAGA	GLM_IBDMDB	True	False	TGTATTCCAGTATAATAAGGATTAAGA	7.39563	0.909903	1	53	103	45.0	144.0
429019	429019	TCTTAATCCTTATTATACTGGAATACA	TCTTAATCCTTATTATACTGGAATACATCTACATTTATACATCGCCAATGAAGAAGAACAACAGTTCTACGTCTTAATCCTTATTATACTGGAATACATCTACATAGCTTTAGCAACGCTAAAAGAATTAAATGTTTGTGTGTCTTAATCCTTATTATACTGGAATACATCTACATAGACGTATAACAT	42	40	0.719298	2	IBDMBD_PRJNA398089	TGTATTCCAGTATAATAAGGATTAAGA	GLM_IBDMDB	True	False	TGTATTCCAGTATAATAAGGATTAAGA	7.39563	0.909903	1	53	103	45.0	144.0
429020	429020	TCTTAATCCTTATTATACTGGAATACA	TCTTAATCCTTATTATACTGGAATACATCTACATTTATACATCGCCAATGAAGAAGAACAACAGTTCTACGTCTTAATCCTTATTATACTGGAATACATCTACATAGCTTTAGCAACGCTAAAAGAATTAAATGTTTGTGTGTCTTAATCCTTATTATACTGGAATACATCTACATCCTCTTTTACAAG	28	28	0.903226	2	IBDMBD_PRJNA398089	TGTATTCCAGTATAATAAGGATTAAGA	GLM_IBDMDB	True	False	TGTATTCCAGTATAATAAGGATTAAGA	7.39563	0.909903	1	53	103	45.0	144.0
429021	429021	TCTTAATCCTTATTATACTGGAATACA	TCTTAATCCTTATTATACTGGAATACATCTACATCAGGAAGGGCTATGTCTATCTCAAGGACGATAATGTCTTAATCCTTATTATACTGGAATACATCTACATAACTAAGGAAACGCTAAGCATGGAAGTTATAATGTCTTAATCCTTATTATACTGGAATACATCTACATGGAAATAAACTGACATAA	16	16	1.0	2	IBDMBD_PRJNA398089	TGTATTCCAGTATAATAAGGATTAAGA	GLM_IBDMDB	True	False	TGTATTCCAGTATAATAAGGATTAAGA	7.39563	0.909903	1	53	103	45.0	144.0
429022	429022	TCTTAATCCTTATTATACTGGAATACA	TCTTAATCCTTATTATACTGGAATACATCTACATCCATGAATACAATTCGAGGAGTTCCGTTTATTGCGTCTTAATCCTTATTATACTGGAATACATCTACATAGGAAGTTTCTGAAGAGCCTGTACCGCCTGCTAAAGTCTTAATCCTTATTATACTGGAATACATCTACATGCCTCTAGGGATGTCG	13	12	1.0	2	IBDMBD_PRJNA398089	TGTATTCCAGTATAATAAGGATTAAGA	GLM_IBDMDB	True	False	TGTATTCCAGTATAATAAGGATTAAGA	7.39563	0.909903	1	53	103	45.0	144.0
429023	429023	TCTTAATCCTTATTATACTGGAATACA	TCTTAATCCTTATTATACTGGAATACATCTACATAAGCCGGCATTACGGTGCTGGTTCCGAAAGTATCGCATATTTGTCTTAATCCTTATTATACTGGAATACATCTACATAAATCTCAAGGGAATGGAGAAAATGTTAGGAATTCGCGTCTTAATCCTTATTATACTGGAATACATCTACATATCTGT	25	23	0.821429	2	IBDMBD_PRJNA398089	TGTATTCCAGTATAATAAGGATTAAGA	GLM_IBDMDB	True	False	TGTATTCCAGTATAATAAGGATTAAGA	7.39563	0.909903	1	53	103	45.0	144.0
429024	429024	TCTTAATCCTTATTATACTGGAATACA	TCTTAATCCTTATTATACTGGAATACATCTACATATTGTCGATTTCAAAGAAGACAAATTTGCTCCGGCGTCTTAATCCTTATTATACTGGAATACATCTACATCTTGCCGGGTGATGATACTCCAACACCAACCCCTGACGTCTTAATCCTTATTATACTGGAATACATCTACATCTTATAGTTGATC	48	41	0.97619	2	IBDMBD_PRJNA398089	TGTATTCCAGTATAATAAGGATTAAGA	GLM_IBDMDB	True	False	TGTATTCCAGTATAATAAGGATTAAGA	7.39563	0.909903	1	53	103	45.0	144.0
429025	429025	TCTTAATCCTTATTATACTGGAATACA	TCTTAATCCTTATTATACTGGAATACATCTACATCCTGGACAGTGGTGTGGGGTTATCCGTTCTTTGGTCTTAATCCTTATTATACTGGAATACATCTACATATTTATTAAGCATCCTGCAAAACAGGTTAAAAAGAGCGTCTTAATCCTTATTATACTGGAATACATCTACATAAAATTTTTGATGCC	25	25	0.925926	2	IBDMBD_PRJNA398089	TGTATTCCAGTATAATAAGGATTAAGA	GLM_IBDMDB	True	False	TGTATTCCAGTATAATAAGGATTAAGA	7.39563	0.909903	1	53	103	45.0	144.0
429026	429026	TCTTAATCCTTATTATACTGGAATACA	TCTTAATCCTTATTATACTGGAATACATCTACATTGCTAAAGACGGAACAATATATTATGCTCCGCAGTCTTAATCCTTATTATACTGGAATACATCTACATTAGGTTATGCACTCGTCATAAGGCAACCATTGTTGTCTTAATCCTTATTATACTGGAATACATCTACATGAAGGAAACGGCGCCGCT	54	54	0.650602	2	IBDMBD_PRJNA398089	TGTATTCCAGTATAATAAGGATTAAGA	GLM_IBDMDB	True	False	TGTATTCCAGTATAATAAGGATTAAGA	7.39563	0.909903	1	53	103	45.0	144.0
429027	429027	TCTTAATCCTTATTATACTGGAATACA	TCTTAATCCTTATTATACTGGAATACATCTACATTGCTAAAGACGGAACAATATATTATGCTCCGCAGTCTTAATCCTTATTATACTGGAATACATCTACATTAGGTTATGCACTCGTCATAAGGCAACCATTGTTGTCTTAATCCTTATTATACTGGAATACATCTACATATCCTTTGTTTATTATAA	32	32	0.842105	2	IBDMBD_PRJNA398089	TGTATTCCAGTATAATAAGGATTAAGA	GLM_IBDMDB	True	False	TGTATTCCAGTATAATAAGGATTAAGA	7.39563	0.909903	1	53	103	45.0	144.0
429028	429028	TCTTAATCCTTATTATACTGGAATACA	TCTTAATCCTTATTATACTGGAATACATCTACATTGCTAAAGACGGAACAATATATTATGCTCCGCAGTCTTAATCCTTATTATACTGGAATACATCTACATTAGGTTATGCACTCGTCATAAGGCAACCATTGTTGTCTTAATCCTTATTATACTGGAATACATCTACATTGCTAAAGACGGAACAAT	15	15	0.306122	2	IBDMBD_PRJNA398089	TGTATTCCAGTATAATAAGGATTAAGA	GLM_IBDMDB	True	False	TGTATTCCAGTATAATAAGGATTAAGA	7.39563	0.909903	1	53	103	45.0	144.0
429029	429029	TCTTAATCCTTATTATACTGGAATACA	TCTTAATCCTTATTATACTGGAATACATCTACATAGACGTATAACATCTCCAGACGCATTGTCACTTGTCTTAATCCTTATTATACTGGAATACATCTACATAAATTACAACGTCACTCTAGCAGCAAGCGTAAGCGTCTTAATCCTTATTATACTGGAATACATCTACATGATGTTGTTGGAACAATC	29	29	0.878788	2	IBDMBD_PRJNA398089	TGTATTCCAGTATAATAAGGATTAAGA	GLM_IBDMDB	True	False	TGTATTCCAGTATAATAAGGATTAAGA	7.39563	0.909903	1	53	103	45.0	144.0
429030	429030	TCTTAATCCTTATTATACTGGAATACA	TCTTAATCCTTATTATACTGGAATACATCTACATAGACGTATAACATCTCCAGACGCATTGTCACTTGTCTTAATCCTTATTATACTGGAATACATCTACATAAATTACAACGTCACTCTAGCAGCAAGCGTAAGCGTCTTAATCCTTATTATACTGGAATACATCTACATGAAACCCGACATCCTCTT	21	21	1.0	2	IBDMBD_PRJNA398089	TGTATTCCAGTATAATAAGGATTAAGA	GLM_IBDMDB	True	False	TGTATTCCAGTATAATAAGGATTAAGA	7.39563	0.909903	1	53	103	45.0	144.0
429031	429031	TCTTAATCCTTATTATACTGGAATACA	TCTTAATCCTTATTATACTGGAATACATCTACATATGACACAATTAATATGCGTACCCAGGCATATTTGTCTTAATCCTTATTATACTGGAATACATCTACATACAAAGCGGCACAGTCTCTGGTTCTTAGAAATTTGTGTCTTAATCCTTATTATACTGGAATACATCTACATAGAATTGGCGTAACC	89	86	0.956044	2	IBDMBD_PRJNA398089	TGTATTCCAGTATAATAAGGATTAAGA	GLM_IBDMDB	True	False	TGTATTCCAGTATAATAAGGATTAAGA	7.39563	0.909903	1	53	103	45.0	144.0
429032	429032	TCTTAATCCTTATTATACTGGAATACA	TCTTAATCCTTATTATACTGGAATACATCTACATGCTTATGACAATTGGGTTCTTGAGTTATCCGTAGAATGTCTTAATCCTTATTATACTGGAATACATCTACATCAAATATCAAGGGGGAGATGTACTGGAATTTTTGGGTCTTAATCCTTATTATACTGGAATACATCTACATAAACTTTTTAAGC	44	43	0.977273	2	IBDMBD_PRJNA398089	TGTATTCCAGTATAATAAGGATTAAGA	GLM_IBDMDB	True	False	TGTATTCCAGTATAATAAGGATTAAGA	7.39563	0.909903	1	53	103	45.0	144.0
429033	429033	TCTTAATCCTTATTATACTGGAATACA	TCTTAATCCTTATTATACTGGAATACATCTACATCAAATAGAAACTCTGTTCTTAAGTTTCCGCTTAAGTCTTAATCCTTATTATACTGGAATACATCTACATATGGAAGAATTGGTAGCAATGTCTGCGACAGATTTGTCTTAATCCTTATTATACTGGAATACATCTACATTAACGACAATCAGTGG	10	10	1.0	2	IBDMBD_PRJNA398089	TGTATTCCAGTATAATAAGGATTAAGA	GLM_IBDMDB	True	False	TGTATTCCAGTATAATAAGGATTAAGA	7.39563	0.909903	1	53	103	45.0	144.0
429034	429034	TCTTAATCCTTATTATACTGGAATACA	TCTTAATCCTTATTATACTGGAATACATCTACATTTTTAGGTGACAAGGTGTTTGCTTATCCGTGGAATTGTCTTAATCCTTATTATACTGGAATACATCTACATCCTGGACAGTGGTGTGGGGTTATCCGTTCTTTGGTCTTAATCCTTATTATACTGGAATACATCTACATATTTATTAAGCATCCT	51	50	0.980769	2	IBDMBD_PRJNA398089	TGTATTCCAGTATAATAAGGATTAAGA	GLM_IBDMDB	True	False	TGTATTCCAGTATAATAAGGATTAAGA	7.39563	0.909903	1	53	103	45.0	144.0
429035	429035	TCTTAATCCTTATTATACTGGAATACA	TCTTAATCCTTATTATACTGGAATACATCTACATGGAAATAAACTGACATAAGCAGTTATTAATGCTAGTCTTAATCCTTATTATACTGGAATACATCTACATAAATTGGAAAATACGGTTATTGTTCTTCGTGAAAAGTCTTAATCCTTATTATACTGGAATACATCTACATTAGCAGAAAATAATAA	27	25	1.0	2	IBDMBD_PRJNA398089	TGTATTCCAGTATAATAAGGATTAAGA	GLM_IBDMDB	True	False	TGTATTCCAGTATAATAAGGATTAAGA	7.39563	0.909903	1	53	103	45.0	144.0
429036	429036	TCTTAATCCTTATTATACTGGAATACA	TCTTAATCCTTATTATACTGGAATACATCTACATAAAATAAATGCGCAGGAAAATATCCGCGCCGGTGTGTCTTAATCCTTATTATACTGGAATACATCTACATCCATGAATACAATTCGAGGAGTTCCGTTTATTGCGTCTTAATCCTTATTATACTGGAATACATCTACATAGGAAGTTTCTGAAGA	28	28	1.0	2	IBDMBD_PRJNA398089	TGTATTCCAGTATAATAAGGATTAAGA	GLM_IBDMDB	True	False	TGTATTCCAGTATAATAAGGATTAAGA	7.39563	0.909903	1	53	103	45.0	144.0
429037	429037	TCTTAATCCTTATTATACTGGAATACA	TCTTAATCCTTATTATACTGGAATACATCTACATTCATCCTTTTAATATCTCCCGTCATTTCAGAAAAGTGTCTTAATCCTTATTATACTGGAATACATCTACATAAGCCAGCCAGTGATGGTCAGCGGAGGTGTATATGTCTTAATCCTTATTATACTGGAATACATCTACATCAAATAGAAACTCTG	11	10	1.0	2	IBDMBD_PRJNA398089	TGTATTCCAGTATAATAAGGATTAAGA	GLM_IBDMDB	True	False	TGTATTCCAGTATAATAAGGATTAAGA	7.39563	0.909903	1	53	103	45.0	144.0
429038	429038	TCTTAATCCTTATTATACTGGAATACA	TCTTAATCCTTATTATACTGGAATACATCTACATAAACTTTTTAAGCGGATATATTACCCCCTTAGAAGAGTCTTAATCCTTATTATACTGGAATACATCTACATGTTATTTGAAGGATTTGAAAGAGGAAGCAGAACAACTGTCTTAATCCTTATTATACTGGAATACATCTACATTTAAAAAGAAAT	45	45	0.978261	2	IBDMBD_PRJNA398089	TGTATTCCAGTATAATAAGGATTAAGA	GLM_IBDMDB	True	False	TGTATTCCAGTATAATAAGGATTAAGA	7.39563	0.909903	1	53	103	45.0	144.0
429039	429039	TCTTAATCCTTATTATACTGGAATACA	TCTTAATCCTTATTATACTGGAATACATCTACATCAAGAATCGTCATTGGTTTGGTCTCATCATCCTTGTCTTAATCCTTATTATACTGGAATACATCTACATATGGTGACATTGAAGGAAATTATGTGGTTGTGCGTCTTAATCCTTATTATACTGGAATACATCTACATACTATAATTTTGAAGGAA	31	31	1.0	2	IBDMBD_PRJNA398089	TGTATTCCAGTATAATAAGGATTAAGA	GLM_IBDMDB	True	False	TGTATTCCAGTATAATAAGGATTAAGA	7.39563	0.909903	1	53	103	45.0	144.0
429040	429040	TCTTAATCCTTATTATACTGGAATACA	TCTTAATCCTTATTATACTGGAATACATCTACATGAATACAAAACTGATGGGATTAAACCCCATTACTGTCTTAATCCTTATTATACTGGAATACATCTACATCGAAAGCCTTTGCTCTTGCTTTTCCTTTCTCGGGTCTTAATCCTTATTATACTGGAATACATCTACATAAAAGAAGGTTTCATTTT	41	40	1.0	2	IBDMBD_PRJNA398089	TGTATTCCAGTATAATAAGGATTAAGA	GLM_IBDMDB	True	False	TGTATTCCAGTATAATAAGGATTAAGA	7.39563	0.909903	1	53	103	45.0	144.0
429041	429041	TCTTAATCCTTATTATACTGGAATACA	TCTTAATCCTTATTATACTGGAATACATCTACATTAACCTGTCAATGGCCAAATATTGGGCTAACAAGTGTCTTAATCCTTATTATACTGGAATACATCTACATAATTTAGGGCGCAAAGAGCTTATCGCAAGCCTTAAGTCTTAATCCTTATTATACTGGAATACATCTACATAAGCCGGCATTACGG	40	39	1.0	2	IBDMBD_PRJNA398089	TGTATTCCAGTATAATAAGGATTAAGA	GLM_IBDMDB	True	False	TGTATTCCAGTATAATAAGGATTAAGA	7.39563	0.909903	1	53	103	45.0	144.0
429042	429042	TCTTAATCCTTATTATACTGGAATACA	TCTTAATCCTTATTATACTGGAATACATCTACATTCACATTGGGAGATAACCCTACGGTTATGTGCCCGGGTCTTAATCCTTATTATACTGGAATACATCTACATATATGGCATATCGTGATGTCAAATACTCTTGTGTTTCGTCTTAATCCTTATTATACTGGAATACATCTACATAAGACCGTGAAA	37	37	0.649123	2	IBDMBD_PRJNA398089	TGTATTCCAGTATAATAAGGATTAAGA	GLM_IBDMDB	True	False	TGTATTCCAGTATAATAAGGATTAAGA	7.39563	0.909903	1	53	103	45.0	144.0
429043	429043	TCTTAATCCTTATTATACTGGAATACA	TCTTAATCCTTATTATACTGGAATACATCTACATGAAAAGGAGAAGGATGAGGTTGGTGAAATGACAAGTCTTAATCCTTATTATACTGGAATACATCTACATAAATTATCTATTAACCGGCACGTGGTGCCATTAATTTGTCTTAATCCTTATTATACTGGAATACATCTACATAGTTACAAACAGCC	14	13	0.866667	2	IBDMBD_PRJNA398089	TGTATTCCAGTATAATAAGGATTAAGA	GLM_IBDMDB	True	False	TGTATTCCAGTATAATAAGGATTAAGA	7.39563	0.909903	1	53	103	45.0	144.0
429044	429044	TCTTAATCCTTATTATACTGGAATACA	TCTTAATCCTTATTATACTGGAATACATCTACATGGTGTACCGAAGAAATTATAACTGATAAACGTGTTATGTCTTAATCCTTATTATACTGGAATACATCTACATTTCAGAAAGAGCAGCAGTAGAAAAATCAACGGATTTGTCTTAATCCTTATTATACTGGAATACATCTACATTCGTGATGCCGA	17	17	1.0	2	IBDMBD_PRJNA398089	TGTATTCCAGTATAATAAGGATTAAGA	GLM_IBDMDB	True	False	TGTATTCCAGTATAATAAGGATTAAGA	7.39563	0.909903	1	53	103	45.0	144.0
429045	429045	TCTTAATCCTTATTATACTGGAATACA	TCTTAATCCTTATTATACTGGAATACATCTACATAAAATGTGAAGAATTCCTAACCAATGCCGAGTTGTCTTAATCCTTATTATACTGGAATACATCTACATAGGCCTTTTACCAGAACACCGCAACAGAGCATGTTAAGTCTTAATCCTTATTATACTGGAATACATCTACATTTTTTCCTGTCGCAA	83	79	0.975904	2	IBDMBD_PRJNA398089	TGTATTCCAGTATAATAAGGATTAAGA	GLM_IBDMDB	True	False	TGTATTCCAGTATAATAAGGATTAAGA	7.39563	0.909903	1	53	103	45.0	144.0
429046	429046	TCTTAATCCTTATTATACTGGAATACA	TCTTAATCCTTATTATACTGGAATACATCTACATCTTATAGTTGATCGCAGTAGCGATAATGTGTATATAGTCTTAATCCTTATTATACTGGAATACATCTACATTTGTGATGTCTATTGCCATGCGATCCTCTCAAAAGTCTTAATCCTTATTATACTGGAATACATCTACATATATTGATAATCAAA	27	26	1.0	2	IBDMBD_PRJNA398089	TGTATTCCAGTATAATAAGGATTAAGA	GLM_IBDMDB	True	False	TGTATTCCAGTATAATAAGGATTAAGA	7.39563	0.909903	1	53	103	45.0	144.0
429047	429047	TCTTAATCCTTATTATACTGGAATACA	TCTTAATCCTTATTATACTGGAATACATCTACATGCCCCTAAAGCACCTTTTGTTGAAGTCACTCAAGTGTCTTAATCCTTATTATACTGGAATACATCTACATAAGATATTGAAGATTATCAGAAGGTAATCGGCGTCTTAATCCTTATTATACTGGAATACATCTACATACTATCAATTTAAGAAAC	24	24	1.0	2	IBDMBD_PRJNA398089	TGTATTCCAGTATAATAAGGATTAAGA	GLM_IBDMDB	True	False	TGTATTCCAGTATAATAAGGATTAAGA	7.39563	0.909903	1	53	103	45.0	144.0
429048	429048	TCTTAATCCTTATTATACTGGAATACA	TCTTAATCCTTATTATACTGGAATACATCTACATTAGCAGAAAATAATAATGACCGGGTAAATTTTCTGTCTTAATCCTTATTATACTGGAATACATCTACATTAACCTGTCAATGGCCAAATATTGGGCTAACAAGTGTCTTAATCCTTATTATACTGGAATACATCTACATAATTTAGGGCGCAAAG	43	43	1.0	2	IBDMBD_PRJNA398089	TGTATTCCAGTATAATAAGGATTAAGA	GLM_IBDMDB	True	False	TGTATTCCAGTATAATAAGGATTAAGA	7.39563	0.909903	1	53	103	45.0	144.0
429049	429049	TCTTAATCCTTATTATACTGGAATACA	TCTTAATCCTTATTATACTGGAATACATCTACATAGAATTGGCGTAACCGGCTTCTGGAAAAAGCGTGTCTTAATCCTTATTATACTGGAATACATCTACATAAAGTTTTTGTAGAAGGAAAATTTAACTTTGATTTTCGTCTTAATCCTTATTATACTGGAATACATCTACATAAAATGTGAAGAATT	27	27	0.72973	2	IBDMBD_PRJNA398089	TGTATTCCAGTATAATAAGGATTAAGA	GLM_IBDMDB	True	False	TGTATTCCAGTATAATAAGGATTAAGA	7.39563	0.909903	1	53	103	45.0	144.0
429050	429050	TCTTAATCCTTATTATACTGGAATACA	TCTTAATCCTTATTATACTGGAATACATCTACATGCACATGGACTCATCATTAGTACCCCTTTGGAAGTCTTAATCCTTATTATACTGGAATACATCTACATATATGATAATCGACTGGGAATGTGCTAGATACACTAGTCTTAATCCTTATTATACTGGAATACATCTACATTCATCCTTTTAATATC	19	19	1.0	2	IBDMBD_PRJNA398089	TGTATTCCAGTATAATAAGGATTAAGA	GLM_IBDMDB	True	False	TGTATTCCAGTATAATAAGGATTAAGA	7.39563	0.909903	1	53	103	45.0	144.0
429051	429051	TCTTAATCCTTATTATACTGGAATACA	TCTTAATCCTTATTATACTGGAATACATCTACATGCCTCTAGGGATGTCGATGCTTACTGCTAGGAAGATTGTCTTAATCCTTATTATACTGGAATACATCTACATTTATAAAAGAAACCAAAACCGCTGACAACAAACAGGTCTTAATCCTTATTATACTGGAATACATCTACATACAGAATGAGAGA	17	14	1.0	2	IBDMBD_PRJNA398089	TGTATTCCAGTATAATAAGGATTAAGA	GLM_IBDMDB	True	False	TGTATTCCAGTATAATAAGGATTAAGA	7.39563	0.909903	1	53	103	45.0	144.0
429052	429052	TCTTAATCCTTATTATACTGGAATACA	TCTTAATCCTTATTATACTGGAATACATCTACATGTCATTGGGGTGTCAGAGATGAAGCCCGCGTAGAGGGTCTTAATCCTTATTATACTGGAATACATCTACATGCCCCTAAAGCACCTTTTGTTGAAGTCACTCAAGTGTCTTAATCCTTATTATACTGGAATACATCTACATAAGATATTGAAGAT	25	25	1.0	2	IBDMBD_PRJNA398089	TGTATTCCAGTATAATAAGGATTAAGA	GLM_IBDMDB	True	False	TGTATTCCAGTATAATAAGGATTAAGA	7.39563	0.909903	1	53	103	45.0	144.0
429053	429053	TCTTAATCCTTATTATACTGGAATACA	TCTTAATCCTTATTATACTGGAATACATCTACATTATTCTTTGATGCCGTGATTTATCACACGATTAAACCGTCTTAATCCTTATTATACTGGAATACATCTACATATTGATGTTATGGAGTGTCTTGTGTCAAAGGGGAAGAAGTCTTAATCCTTATTATACTGGAATACATCTACATTATGTTTTCCGCTATTTTCGAAAACACGCCGTCGCTGTCTTAATCCTTATTATACTGGAATACA	111	108	0.017062	3	IBDMBD_PRJNA398089	TGTATTCCAGTATAATAAGGATTAAGA	GLM_IBDMDB	True	False	TGTATTCCAGTATAATAAGGATTAAGA	7.39563	0.909903	1	37	103	35.0	144.0
429054	429054	TCTTAATCCTTATTATACTGGAATACA	TCTTAATCCTTATTATACTGGAATACATCTACATTATTCTTTGATGCCGTGATTTATCACACGATTAAACCGTCTTAATCCTTATTATACTGGAATACATCTACATATTGATGTTATGGAGTGTCTTGTGTCAAAGGGGAAGAAGTCTTAATCCTTATTATACTGGAATACATCTACATACCAGATATGGGAAAAACTGTTGCTTTAAGAATTGTGTCTTAATCCTTATTATACTGGAATACA	85	81	0.012954	3	IBDMBD_PRJNA398089	TGTATTCCAGTATAATAAGGATTAAGA	GLM_IBDMDB	True	False	TGTATTCCAGTATAATAAGGATTAAGA	7.39563	0.909903	1	37	103	35.0	144.0
429055	429055	TCTTAATCCTTATTATACTGGAATACA	TCTTAATCCTTATTATACTGGAATACATCTACATATTGATGTTATGGAGTGTCTTGTGTCAAAGGGGAAGAAGTCTTAATCCTTATTATACTGGAATACATCTACATTATGTTTTCCGCTATTTTCGAAAACACGCCGTCGCTGTCTTAATCCTTATTATACTGGAATACATCTACATTTTTGAATACGGTGATTTGACGGTTTTGGCCGGTGTCTTAATCCTTATTATACTGGAATACATCT	125	121	0.018655	3	IBDMBD_PRJNA398089	TGTATTCCAGTATAATAAGGATTAAGA	GLM_IBDMDB	True	False	TGTATTCCAGTATAATAAGGATTAAGA	7.39563	0.909903	1	37	103	35.0	144.0
429056	429056	TCTTAATCCTTATTATACTGGAATACA	TCTTAATCCTTATTATACTGGAATACATCTACATTTGTGATGTCTATTGCCATGCGATCCTCTCAAAAGTCTTAATCCTTATTATACTGGAATACATCTACATATATTGATAATCAAATTATTAAATAATGTGTGTTCTATAGGGGTAAATATATAATAACTTGTTATTCAGATATATAGATTCATATTGAACTAAATTTTCGCAAATATACTCCTTTTTTCTATAATTTAAATAAATAATTT	23	23	0.958333	3	IBDMBD_PRJNA398089	TGTATTCCAGTATAATAAGGATTAAGA	GLM_IBDMDB	True	False	TGTATTCCAGTATAATAAGGATTAAGA	7.39563	0.909903	1	37	103	35.0	144.0
429057	429057	TCTTAATCCTTATTATACTGGAATACA	TCTTAATCCTTATTATACTGGAATACATCTACATAAATTACAACGTCACTCTAGCAGCAAGCGTAAGCGTCTTAATCCTTATTATACTGGAATACATCTACATGATGTTGTTGGAACAATCGTTGCGGAGGAAATGTCTTAATCCTTATTATACTGGAATACATCTACATTTTATCCGGTTCAATCATCGGTTTCTGGCCCAAAGAGTCTTAATCCTTATTATACTGGAATACATCTACATCA	54	52	0.211382	3	IBDMBD_PRJNA398089	TGTATTCCAGTATAATAAGGATTAAGA	GLM_IBDMDB	True	False	TGTATTCCAGTATAATAAGGATTAAGA	7.39563	0.909903	1	37	103	35.0	144.0
429058	429058	TCTTAATCCTTATTATACTGGAATACA	TCTTAATCCTTATTATACTGGAATACATCTACATAGCTTTAGCAACGCTAAAAGAATTAAATGTTTGTGTGTCTTAATCCTTATTATACTGGAATACATCTACATAGACGTATAACATCTCCAGACGCATTGTCACTTGTCTTAATCCTTATTATACTGGAATACATCTACATAAATTACAACGTCACTCTAGCAGCAAGCGTAAGCGTCTTAATCCTTATTATACTGGAATACATCTACATG	69	67	0.081016	3	IBDMBD_PRJNA398089	TGTATTCCAGTATAATAAGGATTAAGA	GLM_IBDMDB	True	False	TGTATTCCAGTATAATAAGGATTAAGA	7.39563	0.909903	1	37	103	35.0	144.0
429059	429059	TCTTAATCCTTATTATACTGGAATACA	TCTTAATCCTTATTATACTGGAATACATCTACATTATGTTTTCCGCTATTTTCGAAAACACGCCGTCGCTGTCTTAATCCTTATTATACTGGAATACATCTACATTTTTGAATACGGTGATTTGACGGTTTTGGCCGGTGTCTTAATCCTTATTATACTGGAATACATCTACATTCTTGATGACATCTACGGCATTGCCAAAGACGAATGTCTTAATCCTTATTATACTGGAATACATCTACA	119	114	0.017887	3	IBDMBD_PRJNA398089	TGTATTCCAGTATAATAAGGATTAAGA	GLM_IBDMDB	True	False	TGTATTCCAGTATAATAAGGATTAAGA	7.39563	0.909903	1	37	103	35.0	144.0
429060	429060	TCTTAATCCTTATTATACTGGAATACA	TCTTAATCCTTATTATACTGGAATACATCTACATGAAGGAAACGGCGCCGCTGGATATAAAACTGGCAGAGTCTTAATCCTTATTATACTGGAATACATCTACATATTTTATTGCCAATAATTTGGTTGATAAAAGCTGTTTTGTCTTAATCCTTATTATACTGGAATACATCTACATTCACATTGGGAGATAACCCTACGGTTATGTGCCCGGGTCTTAATCCTTATTATACTGGAATACAT	30	30	0.004526	3	IBDMBD_PRJNA398089	TGTATTCCAGTATAATAAGGATTAAGA	GLM_IBDMDB	True	False	TGTATTCCAGTATAATAAGGATTAAGA	7.39563	0.909903	1	37	103	35.0	144.0
429061	429061	TCTTAATCCTTATTATACTGGAATACA	TCTTAATCCTTATTATACTGGAATACATCTACATTTTTGAATACGGTGATTTGACGGTTTTGGCCGGTGTCTTAATCCTTATTATACTGGAATACATCTACATTCTTGATGACATCTACGGCATTGCCAAAGACGAATGTCTTAATCCTTATTATACTGGAATACATCTACATTTAACCCAACCCATGAATATGGAAGGGCTTTTGTCTTAATCCTTATTATACTGGAATACATCTACATATA	67	62	0.219858	3	IBDMBD_PRJNA398089	TGTATTCCAGTATAATAAGGATTAAGA	GLM_IBDMDB	True	False	TGTATTCCAGTATAATAAGGATTAAGA	7.39563	0.909903	1	37	103	35.0	144.0
429062	429062	TCTTAATCCTTATTATACTGGAATACA	TCTTAATCCTTATTATACTGGAATACATCTACATAACAACAGATGATGCCAGTCTAATCGGCCAAATTGTCTTAATCCTTATTATACTGGAATACATCTACATGCTTATGACAATTGGGTTCTTGAGTTATCCGTAGAATGTCTTAATCCTTATTATACTGGAATACATCTACATCAAATATCAAGGGGGAGATGTACTGGAATTTTTGGGTCTTAATCCTTATTATACTGGAATACATCTAC	72	69	0.010739	3	IBDMBD_PRJNA398089	TGTATTCCAGTATAATAAGGATTAAGA	GLM_IBDMDB	True	False	TGTATTCCAGTATAATAAGGATTAAGA	7.39563	0.909903	1	37	103	35.0	144.0
429063	429063	TCTTAATCCTTATTATACTGGAATACA	TCTTAATCCTTATTATACTGGAATACATCTACATAAATTGGAAAATACGGTTATTGTTCTTCGTGAAAAGTCTTAATCCTTATTATACTGGAATACATCTACATTAGCAGAAAATAATAATGACCGGGTAAATTTTCTGTCTTAATCCTTATTATACTGGAATACATCTACATTAACCTGTCAATGGCCAAATATTGGGCTAACAAGTGTCTTAATCCTTATTATACTGGAATACATCTACAT	19	18	0.002549	3	IBDMBD_PRJNA398089	TGTATTCCAGTATAATAAGGATTAAGA	GLM_IBDMDB	True	False	TGTATTCCAGTATAATAAGGATTAAGA	7.39563	0.909903	1	37	103	35.0	144.0
429064	429064	TCTTAATCCTTATTATACTGGAATACA	TCTTAATCCTTATTATACTGGAATACATCTACATAAAAACGGGAGCTGTTTCTGACCTAATAACTATGTCTTAATCCTTATTATACTGGAATACATCTACATTTTTTATAGTAATGTTTTTTAATTAAATGATTTATGTCTTAATCCTTATTATACTGGAATACATCTACATAGTATCGGCAAACGGATGATATGATTGAAAATATCGTCTTAATCCTTATTATACTGGAATACATCTACATT	56	51	0.027041	3	IBDMBD_PRJNA398089	TGTATTCCAGTATAATAAGGATTAAGA	GLM_IBDMDB	True	False	TGTATTCCAGTATAATAAGGATTAAGA	7.39563	0.909903	1	37	103	35.0	144.0
429065	429065	TCTTAATCCTTATTATACTGGAATACA	TCTTAATCCTTATTATACTGGAATACATCTACATCAAATATCAAGGGGGAGATGTACTGGAATTTTTGGGTCTTAATCCTTATTATACTGGAATACATCTACATAAACTTTTTAAGCGGATATATTACCCCCTTAGAAGAGTCTTAATCCTTATTATACTGGAATACATCTACATGTTATTTGAAGGATTTGAAAGAGGAAGCAGAACAACTGTCTTAATCCTTATTATACTGGAATACATCT	32	32	0.004814	3	IBDMBD_PRJNA398089	TGTATTCCAGTATAATAAGGATTAAGA	GLM_IBDMDB	True	False	TGTATTCCAGTATAATAAGGATTAAGA	7.39563	0.909903	1	37	103	35.0	144.0
429066	429066	TCTTAATCCTTATTATACTGGAATACA	TCTTAATCCTTATTATACTGGAATACATCTACATGTTCCAATTTGCATCTCTACTCCAATAAGGAGGTCAGGTCTTAATCCTTATTATACTGGAATACATCTACATCTAAACAGGGCGGCGAAGAAGTTGAACTGCTTTTGTCTTAATCCTTATTATACTGGAATACATCTACATGAAAAGGAGAAGGATGAGGTTGGTGAAATGACAAGTCTTAATCCTTATTATACTGGAATACATCTACA	21	21	0.003156	3	IBDMBD_PRJNA398089	TGTATTCCAGTATAATAAGGATTAAGA	GLM_IBDMDB	True	False	TGTATTCCAGTATAATAAGGATTAAGA	7.39563	0.909903	1	37	103	35.0	144.0
429067	429067	TCTTAATCCTTATTATACTGGAATACA	TCTTAATCCTTATTATACTGGAATACATCTACATTTATACATCGCCAATGAAGAAGAACAACAGTTCTACGTCTTAATCCTTATTATACTGGAATACATCTACATAGCTTTAGCAACGCTAAAAGAATTAAATGTTTGTGTGTCTTAATCCTTATTATACTGGAATACATCTACATCCTCTTTTACAAGAAAATCAGAATGCAATTCTGGAGTCTTAATCCTTATTATACTGGAATACATCTA	27	27	0.004123	3	IBDMBD_PRJNA398089	TGTATTCCAGTATAATAAGGATTAAGA	GLM_IBDMDB	True	False	TGTATTCCAGTATAATAAGGATTAAGA	7.39563	0.909903	1	37	103	35.0	144.0
429068	429068	TCTTAATCCTTATTATACTGGAATACA	TCTTAATCCTTATTATACTGGAATACATCTACATCAGGAAGGGCTATGTCTATCTCAAGGACGATAATGTCTTAATCCTTATTATACTGGAATACATCTACATAACTAAGGAAACGCTAAGCATGGAAGTTATAATGTCTTAATCCTTATTATACTGGAATACATCTACATGGAAATAAACTGACATAAGCAGTTATTAATGCTAGTCTTAATCCTTATTATACTGGAATACATCTACATAAA	17	17	0.018847	3	IBDMBD_PRJNA398089	TGTATTCCAGTATAATAAGGATTAAGA	GLM_IBDMDB	True	False	TGTATTCCAGTATAATAAGGATTAAGA	7.39563	0.909903	1	37	103	35.0	144.0
429069	429069	TCTTAATCCTTATTATACTGGAATACA	TCTTAATCCTTATTATACTGGAATACATCTACATCCATGAATACAATTCGAGGAGTTCCGTTTATTGCGTCTTAATCCTTATTATACTGGAATACATCTACATAGGAAGTTTCTGAAGAGCCTGTACCGCCTGCTAAAGTCTTAATCCTTATTATACTGGAATACATCTACATGCCTCTAGGGATGTCGATGCTTACTGCTAGGAAGATTGTCTTAATCCTTATTATACTGGAATACATCTAC	18	18	0.002762	3	IBDMBD_PRJNA398089	TGTATTCCAGTATAATAAGGATTAAGA	GLM_IBDMDB	True	False	TGTATTCCAGTATAATAAGGATTAAGA	7.39563	0.909903	1	37	103	35.0	144.0
429070	429070	TCTTAATCCTTATTATACTGGAATACA	TCTTAATCCTTATTATACTGGAATACATCTACATATTGTCGATTTCAAAGAAGACAAATTTGCTCCGGCGTCTTAATCCTTATTATACTGGAATACATCTACATCTTGCCGGGTGATGATACTCCAACACCAACCCCTGACGTCTTAATCCTTATTATACTGGAATACATCTACATCTTATAGTTGATCGCAGTAGCGATAATGTGTATATAGTCTTAATCCTTATTATACTGGAATACATCT	38	37	0.005717	3	IBDMBD_PRJNA398089	TGTATTCCAGTATAATAAGGATTAAGA	GLM_IBDMDB	True	False	TGTATTCCAGTATAATAAGGATTAAGA	7.39563	0.909903	1	37	103	35.0	144.0
429071	429071	TCTTAATCCTTATTATACTGGAATACA	TCTTAATCCTTATTATACTGGAATACATCTACATCCTGGACAGTGGTGTGGGGTTATCCGTTCTTTGGTCTTAATCCTTATTATACTGGAATACATCTACATATTTATTAAGCATCCTGCAAAACAGGTTAAAAAGAGCGTCTTAATCCTTATTATACTGGAATACATCTACATAAAATTTTTGATGCCTGTTCTGAATTGAATAATGTCTTAATCCTTATTATACTGGAATACATCTACATC	25	25	0.026151	3	IBDMBD_PRJNA398089	TGTATTCCAGTATAATAAGGATTAAGA	GLM_IBDMDB	True	False	TGTATTCCAGTATAATAAGGATTAAGA	7.39563	0.909903	1	37	103	35.0	144.0
429072	429072	TCTTAATCCTTATTATACTGGAATACA	TCTTAATCCTTATTATACTGGAATACATCTACATAGACGTATAACATCTCCAGACGCATTGTCACTTGTCTTAATCCTTATTATACTGGAATACATCTACATAAATTACAACGTCACTCTAGCAGCAAGCGTAAGCGTCTTAATCCTTATTATACTGGAATACATCTACATGAAACCCGACATCCTCTTTTGAAAGCTCAGTTTCGTCTTAATCCTTATTATACTGGAATACATCTACATCCA	27	27	0.321429	3	IBDMBD_PRJNA398089	TGTATTCCAGTATAATAAGGATTAAGA	GLM_IBDMDB	True	False	TGTATTCCAGTATAATAAGGATTAAGA	7.39563	0.909903	1	37	103	35.0	144.0
429073	429073	TCTTAATCCTTATTATACTGGAATACA	TCTTAATCCTTATTATACTGGAATACATCTACATATGACACAATTAATATGCGTACCCAGGCATATTTGTCTTAATCCTTATTATACTGGAATACATCTACATACAAAGCGGCACAGTCTCTGGTTCTTAGAAATTTGTGTCTTAATCCTTATTATACTGGAATACATCTACATAGAATTGGCGTAACCGGCTTCTGGAAAAAGCGTGTCTTAATCCTTATTATACTGGAATACATCTACATA	45	45	0.012726	3	IBDMBD_PRJNA398089	TGTATTCCAGTATAATAAGGATTAAGA	GLM_IBDMDB	True	False	TGTATTCCAGTATAATAAGGATTAAGA	7.39563	0.909903	1	37	103	35.0	144.0
429074	429074	TCTTAATCCTTATTATACTGGAATACA	TCTTAATCCTTATTATACTGGAATACATCTACATGCTTATGACAATTGGGTTCTTGAGTTATCCGTAGAATGTCTTAATCCTTATTATACTGGAATACATCTACATCAAATATCAAGGGGGAGATGTACTGGAATTTTTGGGTCTTAATCCTTATTATACTGGAATACATCTACATAAACTTTTTAAGCGGATATATTACCCCCTTAGAAGAGTCTTAATCCTTATTATACTGGAATACATCT	43	42	0.006469	3	IBDMBD_PRJNA398089	TGTATTCCAGTATAATAAGGATTAAGA	GLM_IBDMDB	True	False	TGTATTCCAGTATAATAAGGATTAAGA	7.39563	0.909903	1	37	103	35.0	144.0
429075	429075	TCTTAATCCTTATTATACTGGAATACA	TCTTAATCCTTATTATACTGGAATACATCTACATTTTTAGGTGACAAGGTGTTTGCTTATCCGTGGAATTGTCTTAATCCTTATTATACTGGAATACATCTACATCCTGGACAGTGGTGTGGGGTTATCCGTTCTTTGGTCTTAATCCTTATTATACTGGAATACATCTACATATTTATTAAGCATCCTGCAAAACAGGTTAAAAAGAGCGTCTTAATCCTTATTATACTGGAATACATCTAC	33	33	0.005063	3	IBDMBD_PRJNA398089	TGTATTCCAGTATAATAAGGATTAAGA	GLM_IBDMDB	True	False	TGTATTCCAGTATAATAAGGATTAAGA	7.39563	0.909903	1	37	103	35.0	144.0
429076	429076	TCTTAATCCTTATTATACTGGAATACA	TCTTAATCCTTATTATACTGGAATACATCTACATGGAAATAAACTGACATAAGCAGTTATTAATGCTAGTCTTAATCCTTATTATACTGGAATACATCTACATAAATTGGAAAATACGGTTATTGTTCTTCGTGAAAAGTCTTAATCCTTATTATACTGGAATACATCTACATTAGCAGAAAATAATAATGACCGGGTAAATTTTCTGTCTTAATCCTTATTATACTGGAATACATCTACATT	26	25	0.013521	3	IBDMBD_PRJNA398089	TGTATTCCAGTATAATAAGGATTAAGA	GLM_IBDMDB	True	False	TGTATTCCAGTATAATAAGGATTAAGA	7.39563	0.909903	1	37	103	35.0	144.0
429077	429077	TCTTAATCCTTATTATACTGGAATACA	TCTTAATCCTTATTATACTGGAATACATCTACATAAAATAAATGCGCAGGAAAATATCCGCGCCGGTGTGTCTTAATCCTTATTATACTGGAATACATCTACATCCATGAATACAATTCGAGGAGTTCCGTTTATTGCGTCTTAATCCTTATTATACTGGAATACATCTACATAGGAAGTTTCTGAAGAGCCTGTACCGCCTGCTAAAGTCTTAATCCTTATTATACTGGAATACATCTACAT	15	15	0.002124	3	IBDMBD_PRJNA398089	TGTATTCCAGTATAATAAGGATTAAGA	GLM_IBDMDB	True	False	TGTATTCCAGTATAATAAGGATTAAGA	7.39563	0.909903	1	37	103	35.0	144.0
429078	429078	TCTTAATCCTTATTATACTGGAATACA	TCTTAATCCTTATTATACTGGAATACATCTACATTCATCCTTTTAATATCTCCCGTCATTTCAGAAAAGTGTCTTAATCCTTATTATACTGGAATACATCTACATAAGCCAGCCAGTGATGGTCAGCGGAGGTGTATATGTCTTAATCCTTATTATACTGGAATACATCTACATCAAATAGAAACTCTGTTCTTAAGTTTCCGCTTAAGTCTTAATCCTTATTATACTGGAATACATCTACAT	19	19	0.002691	3	IBDMBD_PRJNA398089	TGTATTCCAGTATAATAAGGATTAAGA	GLM_IBDMDB	True	False	TGTATTCCAGTATAATAAGGATTAAGA	7.39563	0.909903	1	37	103	35.0	144.0
429079	429079	TCTTAATCCTTATTATACTGGAATACA	TCTTAATCCTTATTATACTGGAATACATCTACATAAACTTTTTAAGCGGATATATTACCCCCTTAGAAGAGTCTTAATCCTTATTATACTGGAATACATCTACATGTTATTTGAAGGATTTGAAAGAGGAAGCAGAACAACTGTCTTAATCCTTATTATACTGGAATACATCTACATTTAAAAAGAAATCTTTGTTTGAAAGAAACTAAAAATGTCTTAATCCTTATTATACTGGAATACATC	43	41	0.006177	3	IBDMBD_PRJNA398089	TGTATTCCAGTATAATAAGGATTAAGA	GLM_IBDMDB	True	False	TGTATTCCAGTATAATAAGGATTAAGA	7.39563	0.909903	1	37	103	35.0	144.0
429080	429080	TCTTAATCCTTATTATACTGGAATACA	TCTTAATCCTTATTATACTGGAATACATCTACATCAAGAATCGTCATTGGTTTGGTCTCATCATCCTTGTCTTAATCCTTATTATACTGGAATACATCTACATATGGTGACATTGAAGGAAATTATGTGGTTGTGCGTCTTAATCCTTATTATACTGGAATACATCTACATACTATAATTTTGAAGGAATGACTTATCATGAATCTGTCTTAATCCTTATTATACTGGAATACATCTACATCA	32	32	0.130081	3	IBDMBD_PRJNA398089	TGTATTCCAGTATAATAAGGATTAAGA	GLM_IBDMDB	True	False	TGTATTCCAGTATAATAAGGATTAAGA	7.39563	0.909903	1	37	103	35.0	144.0
429081	429081	TCTTAATCCTTATTATACTGGAATACA	TCTTAATCCTTATTATACTGGAATACATCTACATGAATACAAAACTGATGGGATTAAACCCCATTACTGTCTTAATCCTTATTATACTGGAATACATCTACATCGAAAGCCTTTGCTCTTGCTTTTCCTTTCTCGGGTCTTAATCCTTATTATACTGGAATACATCTACATAAAAGAAGGTTTCATTTTTTGCGGCATTCAGTTTGCCGATGTTGTCTTAATCCTTATTATACTGGAATACAT	82	80	0.01207	3	IBDMBD_PRJNA398089	TGTATTCCAGTATAATAAGGATTAAGA	GLM_IBDMDB	True	False	TGTATTCCAGTATAATAAGGATTAAGA	7.39563	0.909903	1	37	103	35.0	144.0
429082	429082	TCTTAATCCTTATTATACTGGAATACA	TCTTAATCCTTATTATACTGGAATACATCTACATTAACCTGTCAATGGCCAAATATTGGGCTAACAAGTGTCTTAATCCTTATTATACTGGAATACATCTACATAATTTAGGGCGCAAAGAGCTTATCGCAAGCCTTAAGTCTTAATCCTTATTATACTGGAATACATCTACATAAGCCGGCATTACGGTGCTGGTTCCGAAAGTATCGCATATTTGTCTTAATCCTTATTATACTGGAATAC	25	25	0.004046	3	IBDMBD_PRJNA398089	TGTATTCCAGTATAATAAGGATTAAGA	GLM_IBDMDB	True	False	TGTATTCCAGTATAATAAGGATTAAGA	7.39563	0.909903	1	37	103	35.0	144.0
429083	429083	TCTTAATCCTTATTATACTGGAATACA	TCTTAATCCTTATTATACTGGAATACATCTACATGGTGTACCGAAGAAATTATAACTGATAAACGTGTTATGTCTTAATCCTTATTATACTGGAATACATCTACATTTCAGAAAGAGCAGCAGTAGAAAAATCAACGGATTTGTCTTAATCCTTATTATACTGGAATACATCTACATTCGTGATGCCGATGCCGCCAAGTCGGTCAGAGCTATCGAATGTCTTAATCCTTATTATACTGGAAT	21	21	0.021472	3	IBDMBD_PRJNA398089	TGTATTCCAGTATAATAAGGATTAAGA	GLM_IBDMDB	True	False	TGTATTCCAGTATAATAAGGATTAAGA	7.39563	0.909903	1	37	103	35.0	144.0
429084	429084	TCTTAATCCTTATTATACTGGAATACA	TCTTAATCCTTATTATACTGGAATACATCTACATAAAATGTGAAGAATTCCTAACCAATGCCGAGTTGTCTTAATCCTTATTATACTGGAATACATCTACATAGGCCTTTTACCAGAACACCGCAACAGAGCATGTTAAGTCTTAATCCTTATTATACTGGAATACATCTACATTTTTTCCTGTCGCAAAACTCATCAGGGATGGCTTGTCTTAATCCTTATTATACTGGAATACATCTACAT	37	37	0.00524	3	IBDMBD_PRJNA398089	TGTATTCCAGTATAATAAGGATTAAGA	GLM_IBDMDB	True	False	TGTATTCCAGTATAATAAGGATTAAGA	7.39563	0.909903	1	37	103	35.0	144.0
429085	429085	TCTTAATCCTTATTATACTGGAATACA	TCTTAATCCTTATTATACTGGAATACATCTACATGCCCCTAAAGCACCTTTTGTTGAAGTCACTCAAGTGTCTTAATCCTTATTATACTGGAATACATCTACATAAGATATTGAAGATTATCAGAAGGTAATCGGCGTCTTAATCCTTATTATACTGGAATACATCTACATACTATCAATTTAAGAAACACCGGTTACGGTTTGATCGTCTTAATCCTTATTATACTGGAATACATCTACATC	24	24	0.025105	3	IBDMBD_PRJNA398089	TGTATTCCAGTATAATAAGGATTAAGA	GLM_IBDMDB	True	False	TGTATTCCAGTATAATAAGGATTAAGA	7.39563	0.909903	1	37	103	35.0	144.0
429086	429086	TCTTAATCCTTATTATACTGGAATACA	TCTTAATCCTTATTATACTGGAATACATCTACATTAGCAGAAAATAATAATGACCGGGTAAATTTTCTGTCTTAATCCTTATTATACTGGAATACATCTACATTAACCTGTCAATGGCCAAATATTGGGCTAACAAGTGTCTTAATCCTTATTATACTGGAATACATCTACATAATTTAGGGCGCAAAGAGCTTATCGCAAGCCTTAAGTCTTAATCCTTATTATACTGGAATACATCTACAT	32	30	0.00439	3	IBDMBD_PRJNA398089	TGTATTCCAGTATAATAAGGATTAAGA	GLM_IBDMDB	True	False	TGTATTCCAGTATAATAAGGATTAAGA	7.39563	0.909903	1	37	103	35.0	144.0
429087	429087	TCTTAATCCTTATTATACTGGAATACA	TCTTAATCCTTATTATACTGGAATACATCTACATGCACATGGACTCATCATTAGTACCCCTTTGGAAGTCTTAATCCTTATTATACTGGAATACATCTACATATATGATAATCGACTGGGAATGTGCTAGATACACTAGTCTTAATCCTTATTATACTGGAATACATCTACATTCATCCTTTTAATATCTCCCGTCATTTCAGAAAAGTGTCTTAATCCTTATTATACTGGAATACATCTACA	19	18	0.002706	3	IBDMBD_PRJNA398089	TGTATTCCAGTATAATAAGGATTAAGA	GLM_IBDMDB	True	False	TGTATTCCAGTATAATAAGGATTAAGA	7.39563	0.909903	1	37	103	35.0	144.0
429088	429088	TCTTAATCCTTATTATACTGGAATACA	TCTTAATCCTTATTATACTGGAATACATCTACATGCCTCTAGGGATGTCGATGCTTACTGCTAGGAAGATTGTCTTAATCCTTATTATACTGGAATACATCTACATTTATAAAAGAAACCAAAACCGCTGACAACAAACAGGTCTTAATCCTTATTATACTGGAATACATCTACATACAGAATGAGAGACCCCAACAAGACATGGGAAATAAAGTCTTAATCCTTATTATACTGGAATACATC	13	13	0.001958	3	IBDMBD_PRJNA398089	TGTATTCCAGTATAATAAGGATTAAGA	GLM_IBDMDB	True	False	TGTATTCCAGTATAATAAGGATTAAGA	7.39563	0.909903	1	37	103	35.0	144.0
429089	429089	TCTTAATCCTTATTATACTGGAATACA	TCTTAATCCTTATTATACTGGAATACATCTACATGTCATTGGGGTGTCAGAGATGAAGCCCGCGTAGAGGGTCTTAATCCTTATTATACTGGAATACATCTACATGCCCCTAAAGCACCTTTTGTTGAAGTCACTCAAGTGTCTTAATCCTTATTATACTGGAATACATCTACATAAGATATTGAAGATTATCAGAAGGTAATCGGCGTCTTAATCCTTATTATACTGGAATACATCTACATA	11	11	0.003111	3	IBDMBD_PRJNA398089	TGTATTCCAGTATAATAAGGATTAAGA	GLM_IBDMDB	True	False	TGTATTCCAGTATAATAAGGATTAAGA	7.39563	0.909903	1	37	103	35.0	144.0
429090	429090	TCTTAGCCCAGGGCAGCGCCCTGGGTA	TCTTAGCCCAGGGCAGCGCCCTGGGTACACTCGCAGTCAGCAATGCGCCCTGTAAGGGCAAAAGCTTCGTATAATATTTTT	59	59	0.977273	0	IBDMBD_PRJNA398089	TACCCAGGGCGCTGCCCTGGGCTAAGA	e_IBDMDB	False	False	TCTTAGCCCAGGGCAGCGCCCTGGGTA	4.02935	0.996485	1	18	18	13.0	13.0
429091	429091	TCTTAGCCCAGGGCAGCGCCCTGGGTA	TCTTAGCCCAGGGCAGCGCCCTGGGTAATTACGGACGCAAACCTGTCGCCCTGTAAGGGCAAAAGCTTTAAAAACTCAAGG	34	33	0.958333	0	IBDMBD_PRJNA398089	TACCCAGGGCGCTGCCCTGGGCTAAGA	e_IBDMDB	False	False	TCTTAGCCCAGGGCAGCGCCCTGGGTA	4.02935	0.996485	1	18	18	13.0	13.0
429092	429092	TCTTAGCCCAGGGCAGCGCCCTGGGTA	TCTTAGCCCAGGGCAGCGCCCTGGGTATGCTAGCAATCAGCATTGCGCCCTGCAAGGGCAAAAGCTTTAAAAAGAGTTCCA	33	31	0.096234	0	IBDMBD_PRJNA398089	TACCCAGGGCGCTGCCCTGGGCTAAGA	e_IBDMDB	False	False	TCTTAGCCCAGGGCAGCGCCCTGGGTA	4.02935	0.996485	1	18	18	13.0	13.0
429093	429093	TCTTAGCCCAGGGCAGCGCCCTGGGTA	TCTTAGCCCAGGGCAGCGCCCTGGGTATAATAGCAATCGGCAATGCGCCCTGTAAGGGCAAAAGCTTTATGTATTTGCCTG	32	31	0.966102	0	IBDMBD_PRJNA398089	TACCCAGGGCGCTGCCCTGGGCTAAGA	e_IBDMDB	False	False	TCTTAGCCCAGGGCAGCGCCCTGGGTA	4.02935	0.996485	1	18	18	13.0	13.0
429094	429094	TCTTAGCCCAGGGCAGCGCCCTGGGTA	TCTTAGCCCAGGGCAGCGCCCTGGGTATAATGGCAATCAGCAAGGCGCCCTGTAAGGGCAAAAGCTTTGTTAATTGCTTGG	32	31	0.56701	0	IBDMBD_PRJNA398089	TACCCAGGGCGCTGCCCTGGGCTAAGA	e_IBDMDB	False	False	TCTTAGCCCAGGGCAGCGCCCTGGGTA	4.02935	0.996485	1	18	18	13.0	13.0
429095	429095	TCTTAGCCCAGGGCAGCGCCCTGGGTA	TCTTAGCCCAGGGCAGCGCCCTGGGTATAATGGCAATCGGCAAGGCGCCCTGTAAGGGCAAAAGCTTTAAAATTCATCTAA	30	29	0.970588	0	IBDMBD_PRJNA398089	TACCCAGGGCGCTGCCCTGGGCTAAGA	e_IBDMDB	False	False	TCTTAGCCCAGGGCAGCGCCCTGGGTA	4.02935	0.996485	1	18	18	13.0	13.0
429096	429096	TCTTAGCCCAGGGCAGCGCCCTGGGTA	TCTTAGCCCAGGGCAGCGCCCTGGGTATAATGGCTTATCGGCAAGGCGCCCTGTAAGGGCAACAGCTTTGTAAATTGCCTG	27	27	0.671053	0	IBDMBD_PRJNA398089	TACCCAGGGCGCTGCCCTGGGCTAAGA	e_IBDMDB	False	False	TCTTAGCCCAGGGCAGCGCCCTGGGTA	4.02935	0.996485	1	18	18	13.0	13.0
429097	429097	TCTTAGCCCAGGGCAGCGCCCTGGGTA	TCTTAGCCCAGGGCAGCGCCCTGGGTACACTCGCAGTCAGCAATGCGCCCTGTAAGGGCAAAAGCTTCGTATAATAGAGAG	26	26	0.942857	0	IBDMBD_PRJNA398089	TACCCAGGGCGCTGCCCTGGGCTAAGA	e_IBDMDB	False	False	TCTTAGCCCAGGGCAGCGCCCTGGGTA	4.02935	0.996485	1	18	18	13.0	13.0
429098	429098	TCTTAGCCCAGGGCAGCGCCCTGGGTA	TCTTAGCCCAGGGCAGCGCCCTGGGTATAATGACAATCAGAAAGGCGCCCTGTAAGGTAGGGTGTTCAAAATTCGAATCAA	20	19	0.08658	0	IBDMBD_PRJNA398089	TACCCAGGGCGCTGCCCTGGGCTAAGA	e_IBDMDB	False	False	TCTTAGCCCAGGGCAGCGCCCTGGGTA	4.02935	0.996485	1	18	18	13.0	13.0
429099	429099	TCTTAGCCCAGGGCAGCGCCCTGGGTA	TCTTAGCCCAGGGCAGCGCCCTGGGTATAATAGCAATCAGCAAGGCGCCCTGTAAGGGCAAAAGCTTTATGTATTGCCTGG	18	16	0.402062	0	IBDMBD_PRJNA398089	TACCCAGGGCGCTGCCCTGGGCTAAGA	e_IBDMDB	False	False	TCTTAGCCCAGGGCAGCGCCCTGGGTA	4.02935	0.996485	1	18	18	13.0	13.0
429100	429100	TCTTAGCCCAGGGCAGCGCCCTGGGTA	TCTTAGCCCAGGGCAGCGCCCTGGGTATTATAGCAATTGGCAAGGCGCCCTGTAAGGGCAAAAGCTTTATGTATTGCCTTG	18	18	0.553571	0	IBDMBD_PRJNA398089	TACCCAGGGCGCTGCCCTGGGCTAAGA	e_IBDMDB	False	False	TCTTAGCCCAGGGCAGCGCCCTGGGTA	4.02935	0.996485	1	18	18	13.0	13.0
429101	429101	TCTTAGCCCAGGGCAGCGCCCTGGGTA	TCTTAGCCCAGGGCAGCGCCCTGGGTAATTACGGCTGCAAACCTGTCGCCCTGTAAGGGCTAAAGCTTTATAAATTGCCTG	17	16	0.97619	0	IBDMBD_PRJNA398089	TACCCAGGGCGCTGCCCTGGGCTAAGA	e_IBDMDB	False	False	TCTTAGCCCAGGGCAGCGCCCTGGGTA	4.02935	0.996485	1	18	18	13.0	13.0
429102	429102	TCTTAGCCCAGGGCAGCGCCCTGGGTA	TCTTAGCCCAGGGCAGCGCCCTGGGTAATTACGGCTGCAAACCTGTCGCCCTGTAAGGGCAAAAGCTTTAAAATACCGGAC	15	15	0.10137	0	IBDMBD_PRJNA398089	TACCCAGGGCGCTGCCCTGGGCTAAGA	e_IBDMDB	False	False	TCTTAGCCCAGGGCAGCGCCCTGGGTA	4.02935	0.996485	1	18	18	13.0	13.0
429103	429103	TCTTAGCCCAGGGCAGCGCCCTGGGTA	TCTTAGCCCAGGGCAGCGCCCTGGGTATAATGGCAGTCAGCAATGCGCCCTGTAAGGGCAACAGCCTTATAAATTGCCCGG	15	15	1.0	0	IBDMBD_PRJNA398089	TACCCAGGGCGCTGCCCTGGGCTAAGA	e_IBDMDB	False	False	TCTTAGCCCAGGGCAGCGCCCTGGGTA	4.02935	0.996485	1	18	18	13.0	13.0
429104	429104	TCTTAGCCCAGGGCAGCGCCCTGGGTA	TCTTAGCCCAGGGCAGCGCCCTGGGTATAATGCCAATCTGCAAGGCGCCCTGTAAGGGCAAAAGCTTTATAAATTGCCACG	13	13	0.848485	0	IBDMBD_PRJNA398089	TACCCAGGGCGCTGCCCTGGGCTAAGA	e_IBDMDB	False	False	TCTTAGCCCAGGGCAGCGCCCTGGGTA	4.02935	0.996485	1	18	18	13.0	13.0
429105	429105	TCTTAGCCCAGGGCAGCGCCCTGGGTA	TCTTAGCCCAGGGCAGCGCCCTGGGTAATGATGGATACAAGCCTGTCGCCCTGTAAGGGCAAAAGCTTTCTTTCTTACGTG	11	11	0.947368	0	IBDMBD_PRJNA398089	TACCCAGGGCGCTGCCCTGGGCTAAGA	e_IBDMDB	False	False	TCTTAGCCCAGGGCAGCGCCCTGGGTA	4.02935	0.996485	1	18	18	13.0	13.0
429106	429106	TCTTAGCCCAGGGCAGCGCCCTGGGTA	TCTTAGCCCAGGGCAGCGCCCTGGGTATAAAGATAATTGGCAAGGCGCCCTGTAAGGGCAAAAGCTTTAAAATATACCCTT	11	11	0.961538	0	IBDMBD_PRJNA398089	TACCCAGGGCGCTGCCCTGGGCTAAGA	e_IBDMDB	False	False	TCTTAGCCCAGGGCAGCGCCCTGGGTA	4.02935	0.996485	1	18	18	13.0	13.0
429107	429107	TCTTAGCCCAGGGCAGCGCCCTGGGTA	TCTTAGCCCAGGGCAGCGCCCTGGGTATAATGGCAATCAGCAAGGCGCCCTGTAAGGTAGGGTGTTCAAAATTCGAATCAA	7	7	0.08658	0	IBDMBD_PRJNA398089	TACCCAGGGCGCTGCCCTGGGCTAAGA	e_IBDMDB	False	False	TCTTAGCCCAGGGCAGCGCCCTGGGTA	4.02935	0.996485	1	18	18	13.0	13.0
429108	429108	TCTTAGCCCAGGGCAGCGCCCTGGGTA	TCTTAGCCCAGGGCAGCGCCCTGGGTACACTCGCAGTCAGCAATGCGCCCTGTAAGGGCAAAAGCTTCGTATAATAGAGAGTGTAAACTAAACTGTGTCAAGCTACAATAAAAGTAGTTTAACACAGTTTTTATA	103	101	0.019123	1	IBDMBD_PRJNA398089	TACCCAGGGCGCTGCCCTGGGCTAAGA	e_IBDMDB	False	False	TCTTAGCCCAGGGCAGCGCCCTGGGTA	4.02935	0.996485	1	4	18	7.0	13.0
429109	429109	TCTTAGCCCAGGGCAGCGCCCTGGGTA	TCTTAGCCCAGGGCAGCGCCCTGGGTAATTACGGCTGCAAACCTGTCGCCCTGTAAGGGCTAAAGCTTTATAAATTGCCTGTAGTTTTAAAGCTTTTGCCCTTACAGGGCGCCTTGCTGAGTGCCTTTATACCCA	28	26	0.9625	1	IBDMBD_PRJNA398089	TACCCAGGGCGCTGCCCTGGGCTAAGA	e_IBDMDB	False	False	TCTTAGCCCAGGGCAGCGCCCTGGGTA	4.02935	0.996485	1	4	18	7.0	13.0
429110	429110	TCTTAGCCCAGGGCAGCGCCCTGGGTA	TCTTAGCCCAGGGCAGCGCCCTGGGTATAATGGCAGTCAGCAATGCGCCCTGTAAGGGCAACAGCCTTATAAATTGCCCGGTATTTTAAAGTTTTTGCCCTTTCTCTGAGCGCATCTGACGTTTGTGGGAGCGAA	56	53	0.305556	1	IBDMBD_PRJNA398089	TACCCAGGGCGCTGCCCTGGGCTAAGA	e_IBDMDB	False	False	TCTTAGCCCAGGGCAGCGCCCTGGGTA	4.02935	0.996485	1	4	18	7.0	13.0
429111	429111	TCTTAGCCCAGGGCAGCGCCCTGGGTA	TCTTAGCCCAGGGCAGCGCCCTGGGTATAAAGATAATTGGCAAGGCGCCCTGTAAGGGCAAAAGCTTTAAAATATACCCTTAATTCCGCAACACTATTATAAATTAAACTTTTTTAAGTACCTGAGCAACAAAAA	25	25	1.0	1	IBDMBD_PRJNA398089	TACCCAGGGCGCTGCCCTGGGCTAAGA	e_IBDMDB	False	False	TCTTAGCCCAGGGCAGCGCCCTGGGTA	4.02935	0.996485	1	4	18	7.0	13.0
429112	429112	TCTTAGCCCAGGGCAGCGCCCTGGGTA	TCTTAGCCCAGGGCAGCGCCCTGGGTATAAAGATAATTGGCAAGGCGCCCTGTAAGGGCAAAAGCTTTAAAATATACCCTTAATTCCGCAACACTATTATAAATTAAACTTTTTTAAGTACCTGAGCAACAAAAAGTTGCCCAGGATTTTGCCATGTCGAAGAATTCACTTATCTTAGTGTTGCAAAAA	49	47	0.097166	2	IBDMBD_PRJNA398089	TACCCAGGGCGCTGCCCTGGGCTAAGA	e_IBDMDB	False	False	TCTTAGCCCAGGGCAGCGCCCTGGGTA	4.02935	0.996485	1	1	18	3.0	13.0
429113	429113	TCTTATTGAATTTCTACATCAAACCAC	TCTTATTGAATTTCTACATCAAACCACAACCCTCGTGGAAGGTTACTTTTGGTCAAGGTGGTTGTATCTTATTGAATTTCT	47	47	0.988235	0	IBDMBD_PRJNA398089	GTGGTTTGATGTAGAAATTCAATAAGA	e_IBDMDB, e_IBDMDB	False, True	True	TCTTATTGAATTTCTACATCAAACCAC	5.09103	0.99165	1	30	30	3.0	3.0
429114	429114	TCTTATTGAATTTCTACATCAAACCAC	TCTTATTGAATTTCTACATCAAACCACAACTCGTTCGAAATTACTACGGCTACTCGCAAGTTGTATCTTATTGAATTTCTA	44	42	0.406162	0	IBDMBD_PRJNA398089	GTGGTTTGATGTAGAAATTCAATAAGA	e_IBDMDB, e_IBDMDB	False, True	True	TCTTATTGAATTTCTACATCAAACCAC	5.09103	0.99165	1	30	30	3.0	3.0
429115	429115	TCTTATTGAATTTCTACATCAAACCAC	TCTTATTGAATTTCTACATCAAACCACAACAGACCGCTGAGCATTATGCGAACATCGCTTGTTGTATCTTATTGAATTTCT	41	41	0.991294	0	IBDMBD_PRJNA398089	GTGGTTTGATGTAGAAATTCAATAAGA	e_IBDMDB, e_IBDMDB	False, True	True	TCTTATTGAATTTCTACATCAAACCAC	5.09103	0.99165	1	30	30	3.0	3.0
429116	429116	TCTTATTGAATTTCTACATCAAACCAC	TCTTATTGAATTTCTACATCAAACCACAACCGTTGCGCAGTATTCCAAGCATGTCGAGGAGTTGTATCTTATTGAATTTCT	39	38	0.994792	0	IBDMBD_PRJNA398089	GTGGTTTGATGTAGAAATTCAATAAGA	e_IBDMDB, e_IBDMDB	False, True	True	TCTTATTGAATTTCTACATCAAACCAC	5.09103	0.99165	1	30	30	3.0	3.0
429117	429117	TCTTATTGAATTTCTACATCAAACCAC	TCTTATTGAATTTCTACATCAAACCACAACTGCGACTTGAGCGTGAGTTGGCCAGGTGTCGTTGTATCTTATTGAATTTCT	38	36	0.989796	0	IBDMBD_PRJNA398089	GTGGTTTGATGTAGAAATTCAATAAGA	e_IBDMDB, e_IBDMDB	False, True	True	TCTTATTGAATTTCTACATCAAACCAC	5.09103	0.99165	1	30	30	3.0	3.0
429118	429118	TCTTATTGAATTTCTACATCAAACCAC	TCTTATTGAATTTCTACATCAAACCACAACCTCCAGTCGCTTCGTAACCCTTCTCACCAGTTGTATCTTATTGAATTTCTA	37	36	0.989189	0	IBDMBD_PRJNA398089	GTGGTTTGATGTAGAAATTCAATAAGA	e_IBDMDB, e_IBDMDB	False, True	True	TCTTATTGAATTTCTACATCAAACCAC	5.09103	0.99165	1	30	30	3.0	3.0
429119	429119	TCTTATTGAATTTCTACATCAAACCAC	TCTTATTGAATTTCTACATCAAACCACAACGCTGTCAAGCCTTTCGGTTTCGTGTGGCGTTGTATCTTATTGAATTTCTAC	37	36	0.980226	0	IBDMBD_PRJNA398089	GTGGTTTGATGTAGAAATTCAATAAGA	e_IBDMDB, e_IBDMDB	False, True	True	TCTTATTGAATTTCTACATCAAACCAC	5.09103	0.99165	1	30	30	3.0	3.0
429120	429120	TCTTATTGAATTTCTACATCAAACCAC	TCTTATTGAATTTCTACATCAAACCACAACCCAGCGGGCCGACGAAGAAATCGTTGATTGGTTGTATCTTATTGAATTTCT	36	36	0.983264	0	IBDMBD_PRJNA398089	GTGGTTTGATGTAGAAATTCAATAAGA	e_IBDMDB, e_IBDMDB	False, True	True	TCTTATTGAATTTCTACATCAAACCAC	5.09103	0.99165	1	30	30	3.0	3.0
429121	429121	TCTTATTGAATTTCTACATCAAACCAC	TCTTATTGAATTTCTACATCAAACCACAACTGGCGGGTGTGCCTCCTGCCGGCATATTCAGTTGTATCTTATTGAATTTCT	34	32	0.99375	0	IBDMBD_PRJNA398089	GTGGTTTGATGTAGAAATTCAATAAGA	e_IBDMDB, e_IBDMDB	False, True	True	TCTTATTGAATTTCTACATCAAACCAC	5.09103	0.99165	1	30	30	3.0	3.0
429122	429122	TCTTATTGAATTTCTACATCAAACCAC	TCTTATTGAATTTCTACATCAAACCACAACCTTTATTCTCAGCAATCCCTTTGGGGCTGAGTTGTATCTTATTGAATTTCT	33	33	1.0	0	IBDMBD_PRJNA398089	GTGGTTTGATGTAGAAATTCAATAAGA	e_IBDMDB, e_IBDMDB	False, True	True	TCTTATTGAATTTCTACATCAAACCAC	5.09103	0.99165	1	30	30	3.0	3.0
429123	429123	TCTTATTGAATTTCTACATCAAACCAC	TCTTATTGAATTTCTACATCAAACCACAACAACATCAGCTACAACGCCCTACGTCGTGCCGTTGTATCTTATTGAATTTCT	31	30	0.994681	0	IBDMBD_PRJNA398089	GTGGTTTGATGTAGAAATTCAATAAGA	e_IBDMDB, e_IBDMDB	False, True	True	TCTTATTGAATTTCTACATCAAACCAC	5.09103	0.99165	1	30	30	3.0	3.0
429124	429124	TCTTATTGAATTTCTACATCAAACCAC	TCTTATTGAATTTCTACATCAAACCACAACTCGTTTTGGAGATATTGATCATGTGCTTGCGTTGTATCTTATTGAATTTCT	31	30	0.988166	0	IBDMBD_PRJNA398089	GTGGTTTGATGTAGAAATTCAATAAGA	e_IBDMDB, e_IBDMDB	False, True	True	TCTTATTGAATTTCTACATCAAACCAC	5.09103	0.99165	1	30	30	3.0	3.0
429125	429125	TCTTATTGAATTTCTACATCAAACCAC	TCTTATTGAATTTCTACATCAAACCACAACCTTCTCAAACAGTGAATGCGCAGGTCGTGAGTTGTATCTTATTGAATTTCT	30	30	0.990385	0	IBDMBD_PRJNA398089	GTGGTTTGATGTAGAAATTCAATAAGA	e_IBDMDB, e_IBDMDB	False, True	True	TCTTATTGAATTTCTACATCAAACCAC	5.09103	0.99165	1	30	30	3.0	3.0
429126	429126	TCTTATTGAATTTCTACATCAAACCAC	TCTTATTGAATTTCTACATCAAACCACAACCTGTACTCGGGCTGTGGCTGTGCAGGAGACGTTGTATCTTATTGAATTTCT	29	28	0.987013	0	IBDMBD_PRJNA398089	GTGGTTTGATGTAGAAATTCAATAAGA	e_IBDMDB, e_IBDMDB	False, True	True	TCTTATTGAATTTCTACATCAAACCAC	5.09103	0.99165	1	30	30	3.0	3.0
429127	429127	TCTTATTGAATTTCTACATCAAACCAC	TCTTATTGAATTTCTACATCAAACCACAACTACTTCGCAGTTTCCTGTACAGCCACTGCTGTTGTATCTTATTGAATTTCT	29	29	0.987952	0	IBDMBD_PRJNA398089	GTGGTTTGATGTAGAAATTCAATAAGA	e_IBDMDB, e_IBDMDB	False, True	True	TCTTATTGAATTTCTACATCAAACCAC	5.09103	0.99165	1	30	30	3.0	3.0
429128	429128	TCTTATTGAATTTCTACATCAAACCAC	TCTTATTGAATTTCTACATCAAACCACAACGCCGCAAAACGCCAGTGGAAGTACCAGAAGTTGTATCTTATTGAATTTCTA	28	27	1.0	0	IBDMBD_PRJNA398089	GTGGTTTGATGTAGAAATTCAATAAGA	e_IBDMDB, e_IBDMDB	False, True	True	TCTTATTGAATTTCTACATCAAACCAC	5.09103	0.99165	1	30	30	3.0	3.0
429129	429129	TCTTATTGAATTTCTACATCAAACCAC	TCTTATTGAATTTCTACATCAAACCACAACTTCGCAATCTCTATGCCTATGGCAGTGATCGTTGTATCTTATTGAATTTCT	28	27	0.993711	0	IBDMBD_PRJNA398089	GTGGTTTGATGTAGAAATTCAATAAGA	e_IBDMDB, e_IBDMDB	False, True	True	TCTTATTGAATTTCTACATCAAACCAC	5.09103	0.99165	1	30	30	3.0	3.0
429130	429130	TCTTATTGAATTTCTACATCAAACCAC	TCTTATTGAATTTCTACATCAAACCACAACAGCGCGTGCGCCATGTGGTAGGTCATTCGGTTGTATCTTATTGAATTTCTA	25	25	0.986784	0	IBDMBD_PRJNA398089	GTGGTTTGATGTAGAAATTCAATAAGA	e_IBDMDB, e_IBDMDB	False, True	True	TCTTATTGAATTTCTACATCAAACCAC	5.09103	0.99165	1	30	30	3.0	3.0
429131	429131	TCTTATTGAATTTCTACATCAAACCAC	TCTTATTGAATTTCTACATCAAACCACAACAAACGATGGTTGAACAGCATCTATACAATGTTGTATCTTATTGAATTTCTA	24	24	0.99115	0	IBDMBD_PRJNA398089	GTGGTTTGATGTAGAAATTCAATAAGA	e_IBDMDB, e_IBDMDB	False, True	True	TCTTATTGAATTTCTACATCAAACCAC	5.09103	0.99165	1	30	30	3.0	3.0
429132	429132	TCTTATTGAATTTCTACATCAAACCAC	TCTTATTGAATTTCTACATCAAACCACAACAATACTCGTCTTGGTCGTGCTCAGACGTAGTTGTATCTTATTGAATTTCTA	23	23	0.993311	0	IBDMBD_PRJNA398089	GTGGTTTGATGTAGAAATTCAATAAGA	e_IBDMDB, e_IBDMDB	False, True	True	TCTTATTGAATTTCTACATCAAACCAC	5.09103	0.99165	1	30	30	3.0	3.0
429133	429133	TCTTATTGAATTTCTACATCAAACCAC	TCTTATTGAATTTCTACATCAAACCACAACGGAACAGGCGCTATTTTGATAAGAAGCGCCGTTGTATCTTATTGAATTTCT	23	23	0.989305	0	IBDMBD_PRJNA398089	GTGGTTTGATGTAGAAATTCAATAAGA	e_IBDMDB, e_IBDMDB	False, True	True	TCTTATTGAATTTCTACATCAAACCAC	5.09103	0.99165	1	30	30	3.0	3.0
429134	429134	TCTTATTGAATTTCTACATCAAACCAC	TCTTATTGAATTTCTACATCAAACCACAACATTTCTCGCCGAGCATCTTCCGCAGACGCGGTTGTATCTTATTGAATTTCT	20	19	0.993007	0	IBDMBD_PRJNA398089	GTGGTTTGATGTAGAAATTCAATAAGA	e_IBDMDB, e_IBDMDB	False, True	True	TCTTATTGAATTTCTACATCAAACCAC	5.09103	0.99165	1	30	30	3.0	3.0
429135	429135	TCTTATTGAATTTCTACATCAAACCAC	TCTTATTGAATTTCTACATCAAACCACAACTACTCTACGTTGTACTTACGCAGGTTCTCGGTTGTATCTTATTGAATTTCT	20	20	0.970588	0	IBDMBD_PRJNA398089	GTGGTTTGATGTAGAAATTCAATAAGA	e_IBDMDB, e_IBDMDB	False, True	True	TCTTATTGAATTTCTACATCAAACCAC	5.09103	0.99165	1	30	30	3.0	3.0
429136	429136	TCTTATTGAATTTCTACATCAAACCAC	TCTTATTGAATTTCTACATCAAACCACAACTTGGGCGGTGCTATTGCATTCAACACGCGGTTGTATCTTATTGAATTTCTA	20	20	0.528239	0	IBDMBD_PRJNA398089	GTGGTTTGATGTAGAAATTCAATAAGA	e_IBDMDB, e_IBDMDB	False, True	True	TCTTATTGAATTTCTACATCAAACCAC	5.09103	0.99165	1	30	30	3.0	3.0
429137	429137	TCTTATTGAATTTCTACATCAAACCAC	TCTTATTGAATTTCTACATCAAACCACAACTTTTTGCCATCGAACCATTCCTGCCCAACGGTTGTATCTTATTGAATTTCT	19	19	1.0	0	IBDMBD_PRJNA398089	GTGGTTTGATGTAGAAATTCAATAAGA	e_IBDMDB, e_IBDMDB	False, True	True	TCTTATTGAATTTCTACATCAAACCAC	5.09103	0.99165	1	30	30	3.0	3.0
429138	429138	TCTTATTGAATTTCTACATCAAACCAC	TCTTATTGAATTTCTACATCAAACCACAACAATATCAGCTATCACGCTTTGCGTCGAGCTGTTGTATCTTATTGAATTTCT	18	18	0.995575	0	IBDMBD_PRJNA398089	GTGGTTTGATGTAGAAATTCAATAAGA	e_IBDMDB, e_IBDMDB	False, True	True	TCTTATTGAATTTCTACATCAAACCAC	5.09103	0.99165	1	30	30	3.0	3.0
429139	429139	TCTTATTGAATTTCTACATCAAACCAC	TCTTATTGAATTTCTACATCAAACCACAACTGCTGATGCTCTTATTGAAGAATTGAAAGGTTGTATCTTATTGAATTTCTA	18	17	1.0	0	IBDMBD_PRJNA398089	GTGGTTTGATGTAGAAATTCAATAAGA	e_IBDMDB, e_IBDMDB	False, True	True	TCTTATTGAATTTCTACATCAAACCAC	5.09103	0.99165	1	30	30	3.0	3.0
429140	429140	TCTTATTGAATTTCTACATCAAACCAC	TCTTATTGAATTTCTACATCAAACCACAACGTCGGGACGGTTATCGGTTGATTCTGCGTATTTTGCAGCCGTTTGATGATT	17	17	0.993056	0	IBDMBD_PRJNA398089	GTGGTTTGATGTAGAAATTCAATAAGA	e_IBDMDB, e_IBDMDB	False, True	True	TCTTATTGAATTTCTACATCAAACCAC	5.09103	0.99165	1	30	30	3.0	3.0
429141	429141	TCTTATTGAATTTCTACATCAAACCAC	TCTTATTGAATTTCTACATCAAACCACAACATGGGCGGTGCTATCGCTTTCAATACGCAAGTTGTATCTTATTGAATTTCT	16	15	0.985437	0	IBDMBD_PRJNA398089	GTGGTTTGATGTAGAAATTCAATAAGA	e_IBDMDB, e_IBDMDB	False, True	True	TCTTATTGAATTTCTACATCAAACCAC	5.09103	0.99165	1	30	30	3.0	3.0
429142	429142	TCTTATTGAATTTCTACATCAAACCAC	TCTTATTGAATTTCTACATCAAACCACAACCGCGAATCTCTATCAAGCTGACGCAGAATAGTTGTATCTTATTGAATTTCT	10	10	0.993103	0	IBDMBD_PRJNA398089	GTGGTTTGATGTAGAAATTCAATAAGA	e_IBDMDB, e_IBDMDB	False, True	True	TCTTATTGAATTTCTACATCAAACCAC	5.09103	0.99165	1	30	30	3.0	3.0
429143	429143	TCTTATTGAATTTCTACATCAAACCAC	TCTTATTGAATTTCTACATCAAACCACAACCGTTGCGCAGTATTCCAAGCATGTCGAGGAGTTGTATCTTATTGAATTTCTACATCAAACCACAACTTGGGCGGTGCTATTGCATTCAACACGCGGTTGTATCTT	45	45	0.978541	1	IBDMBD_PRJNA398089	GTGGTTTGATGTAGAAATTCAATAAGA	e_IBDMDB, e_IBDMDB	False, True	True	TCTTATTGAATTTCTACATCAAACCAC	5.09103	0.99165	1	14	30	1.0	3.0
429144	429144	TCTTATTGAATTTCTACATCAAACCAC	TCTTATTGAATTTCTACATCAAACCACAACTGCGACTTGAGCGTGAGTTGGCCAGGTGTCGTTGTATCTTATTGAATTTCTACATCAAACCACAACAACATCAGCTACAACGCCCTACGTCGTGCCGTTGTATCT	24	21	1.0	1	IBDMBD_PRJNA398089	GTGGTTTGATGTAGAAATTCAATAAGA	e_IBDMDB, e_IBDMDB	False, True	True	TCTTATTGAATTTCTACATCAAACCAC	5.09103	0.99165	1	14	30	1.0	3.0
429145	429145	TCTTATTGAATTTCTACATCAAACCAC	TCTTATTGAATTTCTACATCAAACCACAACCTCCAGTCGCTTCGTAACCCTTCTCACCAGTTGTATCTTATTGAATTTCTACATCAAACCACAACCCAGCGGGCCGACGAAGAAATCGTTGATTGGTTGTATCTT	40	40	0.97861	1	IBDMBD_PRJNA398089	GTGGTTTGATGTAGAAATTCAATAAGA	e_IBDMDB, e_IBDMDB	False, True	True	TCTTATTGAATTTCTACATCAAACCAC	5.09103	0.99165	1	14	30	1.0	3.0
429146	429146	TCTTATTGAATTTCTACATCAAACCAC	TCTTATTGAATTTCTACATCAAACCACAACGCTGTCAAGCCTTTCGGTTTCGTGTGGCGTTGTATCTTATTGAATTTCTACATCAAACCACAACTCGTTTTGGAGATATTGATCATGTGCTTGCGTTGTATCTTA	26	26	0.984848	1	IBDMBD_PRJNA398089	GTGGTTTGATGTAGAAATTCAATAAGA	e_IBDMDB, e_IBDMDB	False, True	True	TCTTATTGAATTTCTACATCAAACCAC	5.09103	0.99165	1	14	30	1.0	3.0
429147	429147	TCTTATTGAATTTCTACATCAAACCAC	TCTTATTGAATTTCTACATCAAACCACAACTGGCGGGTGTGCCTCCTGCCGGCATATTCAGTTGTATCTTATTGAATTTCTACATCAAACCACAACTGCTGATGCTCTTATTGAAGAATTGAAAGGTTGTATCTT	29	27	1.0	1	IBDMBD_PRJNA398089	GTGGTTTGATGTAGAAATTCAATAAGA	e_IBDMDB, e_IBDMDB	False, True	True	TCTTATTGAATTTCTACATCAAACCAC	5.09103	0.99165	1	14	30	1.0	3.0
429148	429148	TCTTATTGAATTTCTACATCAAACCAC	TCTTATTGAATTTCTACATCAAACCACAACCTTTATTCTCAGCAATCCCTTTGGGGCTGAGTTGTATCTTATTGAATTTCTACATCAAACCACAACAATACTCGTCTTGGTCGTGCTCAGACGTAGTTGTATCTT	32	32	0.994595	1	IBDMBD_PRJNA398089	GTGGTTTGATGTAGAAATTCAATAAGA	e_IBDMDB, e_IBDMDB	False, True	True	TCTTATTGAATTTCTACATCAAACCAC	5.09103	0.99165	1	14	30	1.0	3.0
429149	429149	TCTTATTGAATTTCTACATCAAACCAC	TCTTATTGAATTTCTACATCAAACCACAACTCGTTTTGGAGATATTGATCATGTGCTTGCGTTGTATCTTATTGAATTTCTACATCAAACCACAACCTTCTCAAACAGTGAATGCGCAGGTCGTGAGTTGTATCT	13	13	0.988506	1	IBDMBD_PRJNA398089	GTGGTTTGATGTAGAAATTCAATAAGA	e_IBDMDB, e_IBDMDB	False, True	True	TCTTATTGAATTTCTACATCAAACCAC	5.09103	0.99165	1	14	30	1.0	3.0
429150	429150	TCTTATTGAATTTCTACATCAAACCAC	TCTTATTGAATTTCTACATCAAACCACAACCTTCTCAAACAGTGAATGCGCAGGTCGTGAGTTGTATCTTATTGAATTTCTACATCAAACCACAACTACTCTACGTTGTACTTACGCAGGTTCTCGGTTGTATCT	15	15	0.982456	1	IBDMBD_PRJNA398089	GTGGTTTGATGTAGAAATTCAATAAGA	e_IBDMDB, e_IBDMDB	False, True	True	TCTTATTGAATTTCTACATCAAACCAC	5.09103	0.99165	1	14	30	1.0	3.0
429151	429151	TCTTATTGAATTTCTACATCAAACCAC	TCTTATTGAATTTCTACATCAAACCACAACCTGTACTCGGGCTGTGGCTGTGCAGGAGACGTTGTATCTTATTGAATTTCTACATCAAACCACAACATGGGCGGTGCTATCGCTTTCAATACGCAAGTTGTATCT	79	76	0.9875	1	IBDMBD_PRJNA398089	GTGGTTTGATGTAGAAATTCAATAAGA	e_IBDMDB, e_IBDMDB	False, True	True	TCTTATTGAATTTCTACATCAAACCAC	5.09103	0.99165	1	14	30	1.0	3.0
429152	429152	TCTTATTGAATTTCTACATCAAACCAC	TCTTATTGAATTTCTACATCAAACCACAACAGCGCGTGCGCCATGTGGTAGGTCATTCGGTTGTATCTTATTGAATTTCTACATCAAACCACAACGGAACAGGCGCTATTTTGATAAGAAGCGCCGTTGTATCTT	44	43	0.991071	1	IBDMBD_PRJNA398089	GTGGTTTGATGTAGAAATTCAATAAGA	e_IBDMDB, e_IBDMDB	False, True	True	TCTTATTGAATTTCTACATCAAACCAC	5.09103	0.99165	1	14	30	1.0	3.0
429153	429153	TCTTATTGAATTTCTACATCAAACCAC	TCTTATTGAATTTCTACATCAAACCACAACAAACGATGGTTGAACAGCATCTATACAATGTTGTATCTTATTGAATTTCTACATCAAACCACAACAGACCGCTGAGCATTATGCGAACATCGCTTGTTGTATCTT	204	203	0.655556	1	IBDMBD_PRJNA398089	GTGGTTTGATGTAGAAATTCAATAAGA	e_IBDMDB, e_IBDMDB	False, True	True	TCTTATTGAATTTCTACATCAAACCAC	5.09103	0.99165	1	14	30	1.0	3.0
429154	429154	TCTTATTGAATTTCTACATCAAACCAC	TCTTATTGAATTTCTACATCAAACCACAACAATACTCGTCTTGGTCGTGCTCAGACGTAGTTGTATCTTATTGAATTTCTACATCAAACCACAACAAACGATGGTTGAACAGCATCTATACAATGTTGTATCTTA	68	68	0.993789	1	IBDMBD_PRJNA398089	GTGGTTTGATGTAGAAATTCAATAAGA	e_IBDMDB, e_IBDMDB	False, True	True	TCTTATTGAATTTCTACATCAAACCAC	5.09103	0.99165	1	14	30	1.0	3.0
429155	429155	TCTTATTGAATTTCTACATCAAACCAC	TCTTATTGAATTTCTACATCAAACCACAACATTTCTCGCCGAGCATCTTCCGCAGACGCGGTTGTATCTTATTGAATTTCTACATCAAACCACAACTTCGCAATCTCTATGCCTATGGCAGTGATCGTTGTATCT	11	11	0.617021	1	IBDMBD_PRJNA398089	GTGGTTTGATGTAGAAATTCAATAAGA	e_IBDMDB, e_IBDMDB	False, True	True	TCTTATTGAATTTCTACATCAAACCAC	5.09103	0.99165	1	14	30	1.0	3.0
429156	429156	TCTTATTGAATTTCTACATCAAACCAC	TCTTATTGAATTTCTACATCAAACCACAACTACTCTACGTTGTACTTACGCAGGTTCTCGGTTGTATCTTATTGAATTTCTACATCAAACCACAACCTTTATTCTCAGCAATCCCTTTGGGGCTGAGTTGTATCT	27	27	0.988048	1	IBDMBD_PRJNA398089	GTGGTTTGATGTAGAAATTCAATAAGA	e_IBDMDB, e_IBDMDB	False, True	True	TCTTATTGAATTTCTACATCAAACCAC	5.09103	0.99165	1	14	30	1.0	3.0
429157	429157	TCTTATTGAATTTCTACATCAAACCAC	TCTTATTGAATTTCTACATCAAACCACAACCGTTGCGCAGTATTCCAAGCATGTCGAGGAGTTGTATCTTATTGAATTTCTACATCAAACCACAACTTGGGCGGTGCTATTGCATTCAACACGCGGTTGTATCTTATTGAATTTCTACATCAAACCACAACAGACCGCTGAGCATTATGCGAACATCGC	189	186	0.649351	2	IBDMBD_PRJNA398089	GTGGTTTGATGTAGAAATTCAATAAGA	e_IBDMDB, e_IBDMDB	False, True	True	TCTTATTGAATTTCTACATCAAACCAC	5.09103	0.99165	1	10	30	0.0	3.0
429158	429158	TCTTATTGAATTTCTACATCAAACCAC	TCTTATTGAATTTCTACATCAAACCACAACCTCCAGTCGCTTCGTAACCCTTCTCACCAGTTGTATCTTATTGAATTTCTACATCAAACCACAACCCAGCGGGCCGACGAAGAAATCGTTGATTGGTTGTATCTTATTGAATTTCTACATCAAACCACAACCCTCGTGGAAGGTTACTTTTGGTCAAGG	11	11	0.9875	2	IBDMBD_PRJNA398089	GTGGTTTGATGTAGAAATTCAATAAGA	e_IBDMDB, e_IBDMDB	False, True	True	TCTTATTGAATTTCTACATCAAACCAC	5.09103	0.99165	1	10	30	0.0	3.0
429159	429159	TCTTATTGAATTTCTACATCAAACCAC	TCTTATTGAATTTCTACATCAAACCACAACGCTGTCAAGCCTTTCGGTTTCGTGTGGCGTTGTATCTTATTGAATTTCTACATCAAACCACAACTCGTTTTGGAGATATTGATCATGTGCTTGCGTTGTATCTTATTGAATTTCTACATCAAACCACAACCTTCTCAAACAGTGAATGCGCAGGTCGTG	87	86	1.0	2	IBDMBD_PRJNA398089	GTGGTTTGATGTAGAAATTCAATAAGA	e_IBDMDB, e_IBDMDB	False, True	True	TCTTATTGAATTTCTACATCAAACCAC	5.09103	0.99165	1	10	30	0.0	3.0
429160	429160	TCTTATTGAATTTCTACATCAAACCAC	TCTTATTGAATTTCTACATCAAACCACAACTGGCGGGTGTGCCTCCTGCCGGCATATTCAGTTGTATCTTATTGAATTTCTACATCAAACCACAACTGCTGATGCTCTTATTGAAGAATTGAAAGGTTGTATCTTATTGAATTTCTACATCAAACCACAACGTCGGGACGGTTATCGGTTGATTCTGCG	28	27	0.945055	2	IBDMBD_PRJNA398089	GTGGTTTGATGTAGAAATTCAATAAGA	e_IBDMDB, e_IBDMDB	False, True	True	TCTTATTGAATTTCTACATCAAACCAC	5.09103	0.99165	1	10	30	0.0	3.0
429161	429161	TCTTATTGAATTTCTACATCAAACCAC	TCTTATTGAATTTCTACATCAAACCACAACCTTTATTCTCAGCAATCCCTTTGGGGCTGAGTTGTATCTTATTGAATTTCTACATCAAACCACAACAATACTCGTCTTGGTCGTGCTCAGACGTAGTTGTATCTTATTGAATTTCTACATCAAACCACAACAAACGATGGTTGAACAGCATCTATACAA	29	29	0.995455	2	IBDMBD_PRJNA398089	GTGGTTTGATGTAGAAATTCAATAAGA	e_IBDMDB, e_IBDMDB	False, True	True	TCTTATTGAATTTCTACATCAAACCAC	5.09103	0.99165	1	10	30	0.0	3.0
429162	429162	TCTTATTGAATTTCTACATCAAACCAC	TCTTATTGAATTTCTACATCAAACCACAACTCGTTTTGGAGATATTGATCATGTGCTTGCGTTGTATCTTATTGAATTTCTACATCAAACCACAACCTTCTCAAACAGTGAATGCGCAGGTCGTGAGTTGTATCTTATTGAATTTCTACATCAAACCACAACTACTCTACGTTGTACTTACGCAGGTTC	47	47	0.991379	2	IBDMBD_PRJNA398089	GTGGTTTGATGTAGAAATTCAATAAGA	e_IBDMDB, e_IBDMDB	False, True	True	TCTTATTGAATTTCTACATCAAACCAC	5.09103	0.99165	1	10	30	0.0	3.0
429163	429163	TCTTATTGAATTTCTACATCAAACCAC	TCTTATTGAATTTCTACATCAAACCACAACCTTCTCAAACAGTGAATGCGCAGGTCGTGAGTTGTATCTTATTGAATTTCTACATCAAACCACAACTACTCTACGTTGTACTTACGCAGGTTCTCGGTTGTATCTTATTGAATTTCTACATCAAACCACAACCTTTATTCTCAGCAATCCCTTTGGGGC	66	63	0.988962	2	IBDMBD_PRJNA398089	GTGGTTTGATGTAGAAATTCAATAAGA	e_IBDMDB, e_IBDMDB	False, True	True	TCTTATTGAATTTCTACATCAAACCAC	5.09103	0.99165	1	10	30	0.0	3.0
429164	429164	TCTTATTGAATTTCTACATCAAACCAC	TCTTATTGAATTTCTACATCAAACCACAACCTGTACTCGGGCTGTGGCTGTGCAGGAGACGTTGTATCTTATTGAATTTCTACATCAAACCACAACATGGGCGGTGCTATCGCTTTCAATACGCAAGTTGTATCTTATTGAATTTCTACATCAAACCACAACCGCGAATCTCTATCAAGCTGACGCAGA	81	77	0.99061	2	IBDMBD_PRJNA398089	GTGGTTTGATGTAGAAATTCAATAAGA	e_IBDMDB, e_IBDMDB	False, True	True	TCTTATTGAATTTCTACATCAAACCAC	5.09103	0.99165	1	10	30	0.0	3.0
429165	429165	TCTTATTGAATTTCTACATCAAACCAC	TCTTATTGAATTTCTACATCAAACCACAACAGCGCGTGCGCCATGTGGTAGGTCATTCGGTTGTATCTTATTGAATTTCTACATCAAACCACAACGGAACAGGCGCTATTTTGATAAGAAGCGCCGTTGTATCTTATTGAATTTCTACATCAAACCACAACGCCGCAAAACGCCAGTGGAAGTACCAGA	71	69	0.97619	2	IBDMBD_PRJNA398089	GTGGTTTGATGTAGAAATTCAATAAGA	e_IBDMDB, e_IBDMDB	False, True	True	TCTTATTGAATTTCTACATCAAACCAC	5.09103	0.99165	1	10	30	0.0	3.0
429166	429166	TCTTATTGAATTTCTACATCAAACCAC	TCTTATTGAATTTCTACATCAAACCACAACAATACTCGTCTTGGTCGTGCTCAGACGTAGTTGTATCTTATTGAATTTCTACATCAAACCACAACAAACGATGGTTGAACAGCATCTATACAATGTTGTATCTTATTGAATTTCTACATCAAACCACAACAGACCGCTGAGCATTATGCGAACATCGCT	47	47	0.341207	2	IBDMBD_PRJNA398089	GTGGTTTGATGTAGAAATTCAATAAGA	e_IBDMDB, e_IBDMDB	False, True	True	TCTTATTGAATTTCTACATCAAACCAC	5.09103	0.99165	1	10	30	0.0	3.0
429167	429167	TCTTATTGAATTTCTACATCAAACCAC	TCTTATTGAATTTCTACATCAAACCACAACCTCCAGTCGCTTCGTAACCCTTCTCACCAGTTGTATCTTATTGAATTTCTACATCAAACCACAACCCAGCGGGCCGACGAAGAAATCGTTGATTGGTTGTATCTTATTGAATTTCTACATCAAACCACAACCCTCGTGGAAGGTTACTTTTGGTCAAGGTGGTTGTATCTTATTGAATTTCTACATCAAACCACAACCGTTGCGCAGTATTCC	43	42	0.994382	3	IBDMBD_PRJNA398089	GTGGTTTGATGTAGAAATTCAATAAGA	e_IBDMDB, e_IBDMDB	False, True	True	TCTTATTGAATTTCTACATCAAACCAC	5.09103	0.99165	1	7	30	0.0	3.0
429168	429168	TCTTATTGAATTTCTACATCAAACCAC	TCTTATTGAATTTCTACATCAAACCACAACGCTGTCAAGCCTTTCGGTTTCGTGTGGCGTTGTATCTTATTGAATTTCTACATCAAACCACAACTCGTTTTGGAGATATTGATCATGTGCTTGCGTTGTATCTTATTGAATTTCTACATCAAACCACAACCTTCTCAAACAGTGAATGCGCAGGTCGTGAGTTGTATCTTATTGAATTTCTACATCAAACCACAACTACTCTACGTTGTACTT	61	60	0.988235	3	IBDMBD_PRJNA398089	GTGGTTTGATGTAGAAATTCAATAAGA	e_IBDMDB, e_IBDMDB	False, True	True	TCTTATTGAATTTCTACATCAAACCAC	5.09103	0.99165	1	7	30	0.0	3.0
429169	429169	TCTTATTGAATTTCTACATCAAACCAC	TCTTATTGAATTTCTACATCAAACCACAACTGGCGGGTGTGCCTCCTGCCGGCATATTCAGTTGTATCTTATTGAATTTCTACATCAAACCACAACTGCTGATGCTCTTATTGAAGAATTGAAAGGTTGTATCTTATTGAATTTCTACATCAAACCACAACGTCGGGACGGTTATCGGTTGATTCTGCGTATTTTGCAGCCGTTTGATGATTCCCGAAATCTGCTTTCCGTTCGTCGGCGAAG	34	34	0.984127	3	IBDMBD_PRJNA398089	GTGGTTTGATGTAGAAATTCAATAAGA	e_IBDMDB, e_IBDMDB	False, True	True	TCTTATTGAATTTCTACATCAAACCAC	5.09103	0.99165	1	7	30	0.0	3.0
429170	429170	TCTTATTGAATTTCTACATCAAACCAC	TCTTATTGAATTTCTACATCAAACCACAACCTTTATTCTCAGCAATCCCTTTGGGGCTGAGTTGTATCTTATTGAATTTCTACATCAAACCACAACAATACTCGTCTTGGTCGTGCTCAGACGTAGTTGTATCTTATTGAATTTCTACATCAAACCACAACAAACGATGGTTGAACAGCATCTATACAATGTTGTATCTTATTGAATTTCTACATCAAACCACAACAGACCGCTGAGCATTAT	36	35	0.478022	3	IBDMBD_PRJNA398089	GTGGTTTGATGTAGAAATTCAATAAGA	e_IBDMDB, e_IBDMDB	False, True	True	TCTTATTGAATTTCTACATCAAACCAC	5.09103	0.99165	1	7	30	0.0	3.0
429171	429171	TCTTATTGAATTTCTACATCAAACCAC	TCTTATTGAATTTCTACATCAAACCACAACTCGTTTTGGAGATATTGATCATGTGCTTGCGTTGTATCTTATTGAATTTCTACATCAAACCACAACCTTCTCAAACAGTGAATGCGCAGGTCGTGAGTTGTATCTTATTGAATTTCTACATCAAACCACAACTACTCTACGTTGTACTTACGCAGGTTCTCGGTTGTATCTTATTGAATTTCTACATCAAACCACAACCTTTATTCTCAGCAA	80	79	0.977273	3	IBDMBD_PRJNA398089	GTGGTTTGATGTAGAAATTCAATAAGA	e_IBDMDB, e_IBDMDB	False, True	True	TCTTATTGAATTTCTACATCAAACCAC	5.09103	0.99165	1	7	30	0.0	3.0
429172	429172	TCTTATTGAATTTCTACATCAAACCAC	TCTTATTGAATTTCTACATCAAACCACAACCTTCTCAAACAGTGAATGCGCAGGTCGTGAGTTGTATCTTATTGAATTTCTACATCAAACCACAACTACTCTACGTTGTACTTACGCAGGTTCTCGGTTGTATCTTATTGAATTTCTACATCAAACCACAACCTTTATTCTCAGCAATCCCTTTGGGGCTGAGTTGTATCTTATTGAATTTCTACATCAAACCACAACAATACTCGTCTTGGT	131	127	0.975709	3	IBDMBD_PRJNA398089	GTGGTTTGATGTAGAAATTCAATAAGA	e_IBDMDB, e_IBDMDB	False, True	True	TCTTATTGAATTTCTACATCAAACCAC	5.09103	0.99165	1	7	30	0.0	3.0
429173	429173	TCTTATTGAATTTCTACATCAAACCAC	TCTTATTGAATTTCTACATCAAACCACAACCTGTACTCGGGCTGTGGCTGTGCAGGAGACGTTGTATCTTATTGAATTTCTACATCAAACCACAACATGGGCGGTGCTATCGCTTTCAATACGCAAGTTGTATCTTATTGAATTTCTACATCAAACCACAACCGCGAATCTCTATCAAGCTGACGCAGAATAGTTGTATCTTATTGAATTTCTACATCAAACCACAACAGCGCGTGCGCCATG	17	17	1.0	3	IBDMBD_PRJNA398089	GTGGTTTGATGTAGAAATTCAATAAGA	e_IBDMDB, e_IBDMDB	False, True	True	TCTTATTGAATTTCTACATCAAACCAC	5.09103	0.99165	1	7	30	0.0	3.0
429174	429174	TCTTATTGAATTTCTACATCAAACCAC	TCTTATTGAATTTCTACATCAAACCACAACCTCCAGTCGCTTCGTAACCCTTCTCACCAGTTGTATCTTATTGAATTTCTACATCAAACCACAACCCAGCGGGCCGACGAAGAAATCGTTGATTGGTTGTATCTTATTGAATTTCTACATCAAACCACAACCCTCGTGGAAGGTTACTTTTGGTCAAGGTGGTTGTATCTTATTGAATTTCTACATCAAACCACAACCGTTGCGCAGTATTCCAAGCATGTCGAGGAGTTGTATCTTATTGAATTTCTACATCAAACCACAACTTGG	23	23	0.980583	4	IBDMBD_PRJNA398089	GTGGTTTGATGTAGAAATTCAATAAGA	e_IBDMDB, e_IBDMDB	False, True	True	TCTTATTGAATTTCTACATCAAACCAC	5.09103	0.99165	1	4	30	0.0	3.0
429175	429175	TCTTATTGAATTTCTACATCAAACCAC	TCTTATTGAATTTCTACATCAAACCACAACGCTGTCAAGCCTTTCGGTTTCGTGTGGCGTTGTATCTTATTGAATTTCTACATCAAACCACAACTCGTTTTGGAGATATTGATCATGTGCTTGCGTTGTATCTTATTGAATTTCTACATCAAACCACAACCTTCTCAAACAGTGAATGCGCAGGTCGTGAGTTGTATCTTATTGAATTTCTACATCAAACCACAACTACTCTACGTTGTACTTACGCAGGTTCTCGGTTGTATCTTATTGAATTTCTACATCAAACCACAACCTTTA	22	22	1.0	4	IBDMBD_PRJNA398089	GTGGTTTGATGTAGAAATTCAATAAGA	e_IBDMDB, e_IBDMDB	False, True	True	TCTTATTGAATTTCTACATCAAACCAC	5.09103	0.99165	1	4	30	0.0	3.0
429176	429176	TCTTATTGAATTTCTACATCAAACCAC	TCTTATTGAATTTCTACATCAAACCACAACTGGCGGGTGTGCCTCCTGCCGGCATATTCAGTTGTATCTTATTGAATTTCTACATCAAACCACAACTGCTGATGCTCTTATTGAAGAATTGAAAGGTTGTATCTTATTGAATTTCTACATCAAACCACAACGTCGGGACGGTTATCGGTTGATTCTGCGTATTTTGCAGCCGTTTGATGATTCCCGAAATCTGCTTTCCGTTCGTCGGCGAAGTCGATTTGATGTCTTTTTTCGTATTTCAAAGAACAAATATAGCAAAATATCTCA	16	15	1.0	4	IBDMBD_PRJNA398089	GTGGTTTGATGTAGAAATTCAATAAGA	e_IBDMDB, e_IBDMDB	False, True	True	TCTTATTGAATTTCTACATCAAACCAC	5.09103	0.99165	1	4	30	0.0	3.0
429177	429177	TCTTATTGAATTTCTACATCAAACCAC	TCTTATTGAATTTCTACATCAAACCACAACCTGTACTCGGGCTGTGGCTGTGCAGGAGACGTTGTATCTTATTGAATTTCTACATCAAACCACAACATGGGCGGTGCTATCGCTTTCAATACGCAAGTTGTATCTTATTGAATTTCTACATCAAACCACAACCGCGAATCTCTATCAAGCTGACGCAGAATAGTTGTATCTTATTGAATTTCTACATCAAACCACAACAGCGCGTGCGCCATGTGGTAGGTCATTCGGTTGTATCTTATTGAATTTCTACATCAAACCACAACGGAA	28	28	0.988764	4	IBDMBD_PRJNA398089	GTGGTTTGATGTAGAAATTCAATAAGA	e_IBDMDB, e_IBDMDB	False, True	True	TCTTATTGAATTTCTACATCAAACCAC	5.09103	0.99165	1	4	30	0.0	3.0
429178	429178	TCTTATTGAATTTCTACATCAAACCAC	TCTTATTGAATTTCTACATCAAACCACAACCTCCAGTCGCTTCGTAACCCTTCTCACCAGTTGTATCTTATTGAATTTCTACATCAAACCACAACCCAGCGGGCCGACGAAGAAATCGTTGATTGGTTGTATCTTATTGAATTTCTACATCAAACCACAACCCTCGTGGAAGGTTACTTTTGGTCAAGGTGGTTGTATCTTATTGAATTTCTACATCAAACCACAACCGTTGCGCAGTATTCCAAGCATGTCGAGGAGTTGTATCTTATTGAATTTCTACATCAAACCACAACTTGGGCGGTGCTATTGCATTCAACACGCGGTTGTATCTTATTGAATTTCTACATCAAA	137	136	0.023283	5	IBDMBD_PRJNA398089	GTGGTTTGATGTAGAAATTCAATAAGA	e_IBDMDB, e_IBDMDB	False, True	True	TCTTATTGAATTTCTACATCAAACCAC	5.09103	0.99165	1	3	30	0.0	3.0
429179	429179	TCTTATTGAATTTCTACATCAAACCAC	TCTTATTGAATTTCTACATCAAACCACAACGCTGTCAAGCCTTTCGGTTTCGTGTGGCGTTGTATCTTATTGAATTTCTACATCAAACCACAACTCGTTTTGGAGATATTGATCATGTGCTTGCGTTGTATCTTATTGAATTTCTACATCAAACCACAACCTTCTCAAACAGTGAATGCGCAGGTCGTGAGTTGTATCTTATTGAATTTCTACATCAAACCACAACTACTCTACGTTGTACTTACGCAGGTTCTCGGTTGTATCTTATTGAATTTCTACATCAAACCACAACCTTTATTCTCAGCAATCCCTTTGGGGCTGAGTTGTATCTTATTGAATTTCTACATCAAA	158	154	0.026683	5	IBDMBD_PRJNA398089	GTGGTTTGATGTAGAAATTCAATAAGA	e_IBDMDB, e_IBDMDB	False, True	True	TCTTATTGAATTTCTACATCAAACCAC	5.09103	0.99165	1	3	30	0.0	3.0
429180	429180	TCTTATTGAATTTCTACATCAAACCAC	TCTTATTGAATTTCTACATCAAACCACAACCTGTACTCGGGCTGTGGCTGTGCAGGAGACGTTGTATCTTATTGAATTTCTACATCAAACCACAACATGGGCGGTGCTATCGCTTTCAATACGCAAGTTGTATCTTATTGAATTTCTACATCAAACCACAACCGCGAATCTCTATCAAGCTGACGCAGAATAGTTGTATCTTATTGAATTTCTACATCAAACCACAACAGCGCGTGCGCCATGTGGTAGGTCATTCGGTTGTATCTTATTGAATTTCTACATCAAACCACAACGGAACAGGCGCTATTTTGATAAGAAGCGCCGTTGTATCTTATTGAATTTCTACATCAA	184	181	0.029734	5	IBDMBD_PRJNA398089	GTGGTTTGATGTAGAAATTCAATAAGA	e_IBDMDB, e_IBDMDB	False, True	True	TCTTATTGAATTTCTACATCAAACCAC	5.09103	0.99165	1	3	30	0.0	3.0
429181	429181	TCTTCACGAGGGCGTGGATTGAAATAA	TCTTCACGAGGGCGTGGATTGAAATAAGCGTTGACGTGCTTAACGCAATCCGCAACAGCGGTCGCCCTCTTCACGAGGGCG	20	20	1.0	0	IBDMBD_PRJNA398089	TTATTTCAATCCACGCCCTCGTGAAGA	e_IBDMDB	True	False	TTATTTCAATCCACGCCCTCGTGAAGA	3.49073	0.991453	1	2	2	6.0	6.0
429182	429182	TCTTCACGAGGGCGTGGATTGAAATAA	TCTTCACGAGGGCGTGGATTGAAATAATATTATACAACATAAAGTATTTGAAAATAATAGTCGCCCTCTTCACGAGGGCGT	10	10	1.0	0	IBDMBD_PRJNA398089	TTATTTCAATCCACGCCCTCGTGAAGA	e_IBDMDB	True	False	TTATTTCAATCCACGCCCTCGTGAAGA	3.49073	0.991453	1	2	2	6.0	6.0
429183	429183	TCTTCACGAGGGCGTGGATTGAAATAA	TCTTCACGAGGGCGTGGATTGAAATAATATTATACAACATAAAGTATTTGAAAATAATAGTCGCCCTCTTCACGAGGGCGTGGATTGAAATACCTTATCAGATATAGCCGTTATCTGAGTATCCTGTCGCCCTCT	19	19	1.0	1	IBDMBD_PRJNA398089	TTATTTCAATCCACGCCCTCGTGAAGA	e_IBDMDB	True	False	TTATTTCAATCCACGCCCTCGTGAAGA	3.49073	0.991453	1	1	2	5.0	6.0
429184	429184	TCTTCACGAGGGCGTGGATTGAAATAA	TCTTCACGAGGGCGTGGATTGAAATAATATTATACAACATAAAGTATTTGAAAATAATAGTCGCCCTCTTCACGAGGGCGTGGATTGAAATACCTTATCAGATATAGCCGTTATCTGAGTATCCTGTCGCCCTCTTCACGAGGGCGTGGATTGAAATGCCTGATAATGACTTGCGGTGCTATGGCACGG	20	20	1.0	2	IBDMBD_PRJNA398089	TTATTTCAATCCACGCCCTCGTGAAGA	e_IBDMDB	True	False	TTATTTCAATCCACGCCCTCGTGAAGA	3.49073	0.991453	1	1	2	1.0	6.0
429185	429185	TCTTCACGAGGGCGTGGATTGAAATAA	TCTTCACGAGGGCGTGGATTGAAATAATATTATACAACATAAAGTATTTGAAAATAATAGTCGCCCTCTTCACGAGGGCGTGGATTGAAATACCTTATCAGATATAGCCGTTATCTGAGTATCCTGTCGCCCTCTTCACGAGGGCGTGGATTGAAATGCCTGATAATGACTTGCGGTGCTATGGCACGGTCAGTCGCCCTCTTCACGAGGGCGTGGATTGAAATCCCATAATATAAGATTTGT	13	13	1.0	3	IBDMBD_PRJNA398089	TTATTTCAATCCACGCCCTCGTGAAGA	e_IBDMDB	True	False	TTATTTCAATCCACGCCCTCGTGAAGA	3.49073	0.991453	1	1	2	1.0	6.0
429186	429186	TCTTCACGAGGGCGTGGATTGAAATAA	TCTTCACGAGGGCGTGGATTGAAATAATATTATACAACATAAAGTATTTGAAAATAATAGTCGCCCTCTTCACGAGGGCGTGGATTGAAATACCTTATCAGATATAGCCGTTATCTGAGTATCCTGTCGCCCTCTTCACGAGGGCGTGGATTGAAATGCCTGATAATGACTTGCGGTGCTATGGCACGGTCAGTCGCCCTCTTCACGAGGGCGTGGATTGAAATCCCATAATATAAGATTTGTTGTTTTACCCCTTGAGTCGCCCTCTTCATGAGGGCGTGGATTGAAATAACAATT	12	12	1.0	4	IBDMBD_PRJNA398089	TTATTTCAATCCACGCCCTCGTGAAGA	e_IBDMDB	True	False	TTATTTCAATCCACGCCCTCGTGAAGA	3.49073	0.991453	1	1	2	0.0	6.0
429187	429187	TCTTCACGAGGGCGTGGATTGAAATAA	TCTTCACGAGGGCGTGGATTGAAATAATATTATACAACATAAAGTATTTGAAAATAATAGTCGCCCTCTTCACGAGGGCGTGGATTGAAATACCTTATCAGATATAGCCGTTATCTGAGTATCCTGTCGCCCTCTTCACGAGGGCGTGGATTGAAATGCCTGATAATGACTTGCGGTGCTATGGCACGGTCAGTCGCCCTCTTCACGAGGGCGTGGATTGAAATCCCATAATATAAGATTTGTTGTTTTACCCCTTGAGTCGCCCTCTTCATGAGGGCGTGGATTGAAATAACAATTTTGTTGCTTTTTACCCCAATTTTTAAGTCGCCCTCTTCATGAGGGCGTGGATTG	33	33	0.035408	5	IBDMBD_PRJNA398089	TTATTTCAATCCACGCCCTCGTGAAGA	e_IBDMDB	True	False	TTATTTCAATCCACGCCCTCGTGAAGA	3.49073	0.991453	1	1	2	0.0	6.0
429188	429188	TCTTCCCCCTGGGTTTATCGGGTGAGC	TCTTCCCCCTGGGTTTATCGGGTGAGCCGAATATACGACGGTCGTACTGACGCAGCTGTTGAATTGTCTCAGGAGGCACGA	20	20	0.15	0	IBDMBD_PRJNA398089	GCTCACCCGATAAACCCAGGGGGAAGA	e_IBDMDB	False	False	TCTTCCCCCTGGGTTTATCGGGTGAGC	3.30434	0.997326	1	6	6	0.0
429189	429189	TCTTCCCCCTGGGTTTATCGGGTGAGC	TCTTCCCCCTGGGTTTATCGGGTGAGCCATTATGTTGGCGAAATGTTGGCAATTTTATAAAAGCAAAAATCCTAACTGCTC	14	13	0.970588	0	IBDMBD_PRJNA398089	GCTCACCCGATAAACCCAGGGGGAAGA	e_IBDMDB	False	False	TCTTCCCCCTGGGTTTATCGGGTGAGC	3.30434	0.997326	1	6	6	0.0
429190	429190	TCTTCCCCCTGGGTTTATCGGGTGAGC	TCTTCCCCCTGGGTTTATCGGGTGAGCCGGATTAACCCTACACTGCACCCACAAAAAACAAACACGGGTATTTCGGACTCG	13	13	0.964286	0	IBDMBD_PRJNA398089	GCTCACCCGATAAACCCAGGGGGAAGA	e_IBDMDB	False	False	TCTTCCCCCTGGGTTTATCGGGTGAGC	3.30434	0.997326	1	6	6	0.0
429191	429191	TCTTCCCCCTGGGTTTATCGGGTGAGC	TCTTCCCCCTGGGTTTATCGGGTGAGCCATAAAATAAGGAGGGTGTGTTGGTTATTATCAACACACCCTCCTCAATTTTGT	11	11	0.203883	0	IBDMBD_PRJNA398089	GCTCACCCGATAAACCCAGGGGGAAGA	e_IBDMDB	False	False	TCTTCCCCCTGGGTTTATCGGGTGAGC	3.30434	0.997326	1	6	6	0.0
429192	429192	TCTTCCCCCTGGGTTTATCGGGTGAGC	TCTTCCCCCTGGGTTTATCGGGTGAGCCCTGTTTATCGCTGAGCTAACACATAAGCTTGCAGTACAAACATAGGAGGCTAT	11	11	0.55	0	IBDMBD_PRJNA398089	GCTCACCCGATAAACCCAGGGGGAAGA	e_IBDMDB	False	False	TCTTCCCCCTGGGTTTATCGGGTGAGC	3.30434	0.997326	1	6	6	0.0
429193	429193	TCTTCCCCCTGGGTTTATCGGGTGAGC	TCTTCCCCCTGGGTTTATCGGGTGAGCCTTGTTTATGGGAGAATGCGTGGTTGCTGCGGGACGCTAAAGCCCCCTATGTTT	11	11	1.0	0	IBDMBD_PRJNA398089	GCTCACCCGATAAACCCAGGGGGAAGA	e_IBDMDB	False	False	TCTTCCCCCTGGGTTTATCGGGTGAGC	3.30434	0.997326	1	6	6	0.0
429194	429194	TCTTCCCCCTGGGTTTATCGGGTGAGC	TCTTCCCCCTGGGTTTATCGGGTGAGCCGGATTAACCCTACACTGCACCCACAAAAAACAAACACGGGTATTTCGGACTCGGCGGATGCTGCTTGTGAGCAGCTATATCCGCGTATGTCCGAAATACCCGTGTTC	84	82	0.987952	1	IBDMBD_PRJNA398089	GCTCACCCGATAAACCCAGGGGGAAGA	e_IBDMDB	False	False	TCTTCCCCCTGGGTTTATCGGGTGAGC	3.30434	0.997326	1	1	6	0.0
429195	429195	TCTTCCCCCTGGGTTTATCGGGTGAGC	TCTTCCCCCTGGGTTTATCGGGTGAGCCGGATTAACCCTACACTGCACCCACAAAAAACAAACACGGGTATTTCGGACTCGGCGGATGCTGCTTGTGAGCAGCTATATCCGCGTATGTCCGAAATACCCGTGTTCTGTTATTATATTATGATAGCCTTATTTAAGGATATCCTCTATACCTTATTATAA	15	14	1.0	2	IBDMBD_PRJNA398089	GCTCACCCGATAAACCCAGGGGGAAGA	e_IBDMDB	False	False	TCTTCCCCCTGGGTTTATCGGGTGAGC	3.30434	0.997326	1	1	6	0.0
429196	429196	TCTTCCCCCTGGGTTTATCGGGTGAGC	TCTTCCCCCTGGGTTTATCGGGTGAGCCGGATTAACCCTACACTGCACCCACAAAAAACAAACACGGGTATTTCGGACTCGGCGGATGCTGCTTGTGAGCAGCTATATCCGCGTATGTCCGAAATACCCGTGTTCTGTTATTATATTATGATAGCCTTATTTAAGGATATCCTCTATACCTTATTATAATTAAAGGTTAGCCTTAGCGAATTACAGGTTAGCCAGCTCCACTACCTTATCAAC	35	34	0.435897	3	IBDMBD_PRJNA398089	GCTCACCCGATAAACCCAGGGGGAAGA	e_IBDMDB	False	False	TCTTCCCCCTGGGTTTATCGGGTGAGC	3.30434	0.997326	1	1	6	0.0
429197	429197	TCTTCTGTATTCATAATTATTATCGTT	TCTTCTGTATTCATAATTATTATCGTTAATGGTTAAGCAGGGAACGGCTTGTCCGTTATCCTGCTTCGTTAACATCATATT	79	75	0.059035	0	IBDMBD_PRJNA398089	AACGATAATAATTATGAATACAGAAGA	e_IBDMDB	False	False	TCTTCTGTATTCATAATTATTATCGTT	3.1231	0.997368	1	15	15	10.0	10.0
429198	429198	TCTTCTGTATTCATAATTATTATCGTT	TCTTCTGTATTCATAATTATTATCGTTAATGGTTTGGTGAGGAACAGCATTTAGCTGTTATCTCGACCTTGTTAACGATTT	76	73	0.093252	0	IBDMBD_PRJNA398089	AACGATAATAATTATGAATACAGAAGA	e_IBDMDB	False	False	TCTTCTGTATTCATAATTATTATCGTT	3.1231	0.997368	1	15	15	10.0	10.0
429199	429199	TCTTCTGTATTCATAATTATTATCGTT	TCTTCTGTATTCATAATTATTATCGTTAATTTGTTTATAAATGCACCTTTAGGTGTAGGATATTTCGATAACCGACACCCG	73	69	0.371728	0	IBDMBD_PRJNA398089	AACGATAATAATTATGAATACAGAAGA	e_IBDMDB	False	False	TCTTCTGTATTCATAATTATTATCGTT	3.1231	0.997368	1	15	15	10.0	10.0
429200	429200	TCTTCTGTATTCATAATTATTATCGTT	TCTTCTGTATTCATAATTATTATCGTTAATGGTTTGGTGAGGAACAGCGTTAAGCTGTTGGCTCGACCTTGTTAACATTCA	48	48	0.05101	0	IBDMBD_PRJNA398089	AACGATAATAATTATGAATACAGAAGA	e_IBDMDB	False	False	TCTTCTGTATTCATAATTATTATCGTT	3.1231	0.997368	1	15	15	10.0	10.0
429201	429201	TCTTCTGTATTCATAATTATTATCGTT	TCTTCTGTATTCATAATTATTATCGTTAATGGTTCAGCGGGGAACGCTGTAAGGCGTTATCACGCTTCGTTAACATCATAT	38	38	0.055233	0	IBDMBD_PRJNA398089	AACGATAATAATTATGAATACAGAAGA	e_IBDMDB	False	False	TCTTCTGTATTCATAATTATTATCGTT	3.1231	0.997368	1	15	15	10.0	10.0
429202	429202	TCTTCTGTATTCATAATTATTATCGTT	TCTTCTGTATTCATAATTATTATCGTTAATGGTTCAGCAGGGAACGGCTTGCCGTTATCCTGCGTTGTTAGCAACCTCTTT	33	30	0.063525	0	IBDMBD_PRJNA398089	AACGATAATAATTATGAATACAGAAGA	e_IBDMDB	False	False	TCTTCTGTATTCATAATTATTATCGTT	3.1231	0.997368	1	15	15	10.0	10.0
429203	429203	TCTTCTGTATTCATAATTATTATCGTT	TCTTCTGTATTCATAATTATTATCGTTAATGGCTTGACAAGAAGCTGCGTTTAGCAGCTAACTTGGCTCGTTATCAATATA	31	31	0.911765	0	IBDMBD_PRJNA398089	AACGATAATAATTATGAATACAGAAGA	e_IBDMDB	False	False	TCTTCTGTATTCATAATTATTATCGTT	3.1231	0.997368	1	15	15	10.0	10.0
429204	429204	TCTTCTGTATTCATAATTATTATCGTT	TCTTCTGTATTCATAATTATTATCGTTAATGGTTCAGCAGGGAACGGCTTGTCCGTTATCCTGCGTTGTTAGCGAAATATT	22	22	0.023231	0	IBDMBD_PRJNA398089	AACGATAATAATTATGAATACAGAAGA	e_IBDMDB	False	False	TCTTCTGTATTCATAATTATTATCGTT	3.1231	0.997368	1	15	15	10.0	10.0
429205	429205	TCTTCTGTATTCATAATTATTATCGTT	TCTTCTGTATTCATAATTATTATCGTTAATGGCTAAACGGGGAACGCTGTAAGCGTTAGCCCGGTTTGTTAGTAGCTATTT	15	15	0.029183	0	IBDMBD_PRJNA398089	AACGATAATAATTATGAATACAGAAGA	e_IBDMDB	False	False	TCTTCTGTATTCATAATTATTATCGTT	3.1231	0.997368	1	15	15	10.0	10.0
429206	429206	TCTTCTGTATTCATAATTATTATCGTT	TCTTCTGTATTCATAATTATTATCGTTAATGGTTCAGCAGGGAACGGCTTGCCGTTATCCTGCTTTGTTACCAACTTTATT	14	14	1.0	0	IBDMBD_PRJNA398089	AACGATAATAATTATGAATACAGAAGA	e_IBDMDB	False	False	TCTTCTGTATTCATAATTATTATCGTT	3.1231	0.997368	1	15	15	10.0	10.0
429207	429207	TCTTCTGTATTCATAATTATTATCGTT	TCTTCTGTATTCATAATTATTATCGTTAATGGTTAGAAAGGAGCATCGTTAGATGCTATCTTTCGTTGTTACTAACTTTAT	13	13	0.036313	0	IBDMBD_PRJNA398089	AACGATAATAATTATGAATACAGAAGA	e_IBDMDB	False	False	TCTTCTGTATTCATAATTATTATCGTT	3.1231	0.997368	1	15	15	10.0	10.0
429208	429208	TCTTCTGTATTCATAATTATTATCGTT	TCTTCTGTATTCATAATTATTATCGTTAATGTCTGGAAAGGACCACCGTTTAGGTGGTATCTTTCCTTGTTCAAGGCAGTT	13	12	0.025751	0	IBDMBD_PRJNA398089	AACGATAATAATTATGAATACAGAAGA	e_IBDMDB	False	False	TCTTCTGTATTCATAATTATTATCGTT	3.1231	0.997368	1	15	15	10.0	10.0
429209	429209	TCTTCTGTATTCATAATTATTATCGTT	TCTTCTGTATTCATAATTATTATCGTTAATGGTTCAGCAGGGAACGGCTTGCCGTTATCCTGCGTTGTTAGCGAAATATTC	11	11	0.010891	0	IBDMBD_PRJNA398089	AACGATAATAATTATGAATACAGAAGA	e_IBDMDB	False	False	TCTTCTGTATTCATAATTATTATCGTT	3.1231	0.997368	1	15	15	10.0	10.0
429210	429210	TCTTCTGTATTCATAATTATTATCGTT	TCTTCTGTATTCATAATTATTATCGTTAATGGGTTGGAAAGGAACGCCGTTTAGGGGTTATCTTTCCTTGTTATAAACTTT	10	10	0.027473	0	IBDMBD_PRJNA398089	AACGATAATAATTATGAATACAGAAGA	e_IBDMDB	False	False	TCTTCTGTATTCATAATTATTATCGTT	3.1231	0.997368	1	15	15	10.0	10.0
429211	429211	TCTTCTGTATTCATAATTATTATCGTT	TCTTCTGTATTCATAATTATTATCGTTAATGGTTCAGCAGGGAACGGCTTGTCCGTTATCCTGCTTCGTTAACATCATATT	6	6	0.059035	0	IBDMBD_PRJNA398089	AACGATAATAATTATGAATACAGAAGA	e_IBDMDB	False	False	TCTTCTGTATTCATAATTATTATCGTT	3.1231	0.997368	1	15	15	10.0	10.0
429212	429212	TCTTCTGTATTCATAATTATTATCGTT	TCTTCTGTATTCATAATTATTATCGTTAATGGCTTGACAAGAAGCTGCGTTTAGCAGCTAACTTGGCTCGTTATCAATATATAATTCTCAAAAGCATATTCGTTCATTCTACAAAATGTTACAGTTATGGCAGAA	12	11	1.0	1	IBDMBD_PRJNA398089	AACGATAATAATTATGAATACAGAAGA	e_IBDMDB	False	False	TCTTCTGTATTCATAATTATTATCGTT	3.1231	0.997368	1	2	15	5.0	10.0
429213	429213	TCTTCTGTATTCATAATTATTATCGTT	TCTTCTGTATTCATAATTATTATCGTTAATGGTTCAGCAGGGAACGGCTTGCCGTTATCCTGCTTTGTTACCAACTTTATTATTCACTTTCAGCAGCTTCTTGAAGATATTCTTCAATATCTTCAGAGTTGTTTA	21	20	0.103448	1	IBDMBD_PRJNA398089	AACGATAATAATTATGAATACAGAAGA	e_IBDMDB	False	False	TCTTCTGTATTCATAATTATTATCGTT	3.1231	0.997368	1	2	15	5.0	10.0
429214	429214	TCTTCTGTATTCATAATTATTATCGTT	TCTTCTGTATTCATAATTATTATCGTTAATGGCTTGACAAGAAGCTGCGTTTAGCAGCTAACTTGGCTCGTTATCAATATATAATTCTCAAAAGCATATTCGTTCATTCTACAAAATGTTACAGTTATGGCAGAAGTTTACATTCTTCACCAAAAGGATAATAGGTTCTCATGTCTATAGTAGATTCGT	11	11	1.0	2	IBDMBD_PRJNA398089	AACGATAATAATTATGAATACAGAAGA	e_IBDMDB	False	False	TCTTCTGTATTCATAATTATTATCGTT	3.1231	0.997368	1	1	15	4.0	10.0
429215	429215	TCTTCTGTATTCATAATTATTATCGTT	TCTTCTGTATTCATAATTATTATCGTTAATGGCTTGACAAGAAGCTGCGTTTAGCAGCTAACTTGGCTCGTTATCAATATATAATTCTCAAAAGCATATTCGTTCATTCTACAAAATGTTACAGTTATGGCAGAAGTTTACATTCTTCACCAAAAGGATAATAGGTTCTCATGTCTATAGTAGATTCGTTTTCACTACGACATACTCTTATTCTGCTAATGGAAAGTTTTTCTGTCACTAAGA	23	23	1.0	3	IBDMBD_PRJNA398089	AACGATAATAATTATGAATACAGAAGA	e_IBDMDB	False	False	TCTTCTGTATTCATAATTATTATCGTT	3.1231	0.997368	1	1	15	0.0	10.0
429216	429216	TCTTCTGTATTCATAATTATTATCGTT	TCTTCTGTATTCATAATTATTATCGTTAATGGCTTGACAAGAAGCTGCGTTTAGCAGCTAACTTGGCTCGTTATCAATATATAATTCTCAAAAGCATATTCGTTCATTCTACAAAATGTTACAGTTATGGCAGAAGTTTACATTCTTCACCAAAAGGATAATAGGTTCTCATGTCTATAGTAGATTCGTTTTCACTACGACATACTCTTATTCTGCTAATGGAAAGTTTTTCTGTCACTAAGAGTTCGTAACGTAAATTTTCATGATGAAAGACTATTATTTCCGGCTTATCTATAT	36	36	1.0	4	IBDMBD_PRJNA398089	AACGATAATAATTATGAATACAGAAGA	e_IBDMDB	False	False	TCTTCTGTATTCATAATTATTATCGTT	3.1231	0.997368	1	1	15	0.0	10.0
429217	429217	TCTTTATATTTGCAGACCGTTTGGAAA	TCTTTATATTTGCAGACCGTTTGGAAAATGATAGTGAATAATAACAATACAATAACTTAAAAACAACCAAAATCAGATGAA	364	356	0.4675	0	IBDMBD_PRJNA398089	TTTCCAAACGGTCTGCAAATATAAAGA	GLM_IBDMDB	False	False	TCTTTATATTTGCAGACCGTTTGGAAA	1.08407	0.775823	1	2	2	2.0	2.0
429218	429218	TCTTTATATTTGCAGACCGTTTGGAAA	TCTTTATATTTGCAGACCGTTTGGAAACGATAGTGAATAATAAACAATACAATAACTTAAAAACAACCAAAATCAGATGAA	202	201	0.4675	0	IBDMBD_PRJNA398089	TTTCCAAACGGTCTGCAAATATAAAGA	GLM_IBDMDB	False	False	TCTTTATATTTGCAGACCGTTTGGAAA	1.08407	0.775823	1	2	2	2.0	2.0
429219	429219	TCTTTCAGAAGAAAAGCGTATCTTTGC	TCTTTCAGAAGAAAAGCGTATCTTTGCAGAAAAAAGAAACGATGCCAACAATATTCATATTTTTCGGATTCAGATTCATGT	62	62	0.984127	0	IBDMBD_PRJNA398089	GCAAAGATACGCTTTTCTTCTGAAAGA	e_IBDMDB	False	False	TCTTTCAGAAGAAAAGCGTATCTTTGC	3.33223	0.990275	1	3	3	11.0	11.0
429220	429220	TCTTTCAGAAGAAAAGCGTATCTTTGC	TCTTTCAGAAGAAAAGCGTATCTTTGCAGCACGAAAGTTGAATTATTAAAATAAGGAGGTAGAATATGGATTTATTTGATA	18	17	0.524462	0	IBDMBD_PRJNA398089	GCAAAGATACGCTTTTCTTCTGAAAGA	e_IBDMDB	False	False	TCTTTCAGAAGAAAAGCGTATCTTTGC	3.33223	0.990275	1	3	3	11.0	11.0
429221	429221	TCTTTCAGAAGAAAAGCGTATCTTTGC	TCTTTCAGAAGAAAAGCGTATCTTTGCAGAAGAAAAGCTGCACTCGGCAAGCAGAAAGTAAACTTTCATTGCGCTCGCTGG	12	12	0.8	0	IBDMBD_PRJNA398089	GCAAAGATACGCTTTTCTTCTGAAAGA	e_IBDMDB	False	False	TCTTTCAGAAGAAAAGCGTATCTTTGC	3.33223	0.990275	1	3	3	11.0	11.0
429222	429222	TCTTTCAGAAGAAAAGCGTATCTTTGC	TCTTTCAGAAGAAAAGCGTATCTTTGCAGAAAAAAGAAACGATGCCAACAATATTCATATTTTTCGGATTCAGATTCATGTTTTATTCTAATGATCATGAACCAATTCATGTCCATGTTATCAAGGATGGAAATG	82	80	0.543624	1	IBDMBD_PRJNA398089	GCAAAGATACGCTTTTCTTCTGAAAGA	e_IBDMDB	False	False	TCTTTCAGAAGAAAAGCGTATCTTTGC	3.33223	0.990275	1	1	3	8.0	11.0
429223	429223	TCTTTCATGTGTGAAGAGAATAAAACT	TCTTTCATGTGTGAAGAGAATAAAACTGAATACGCTCTTAATTGAAAACCATTCACCCACAGGTCTTGACTTTCACACTTT	61	57	0.648485	0	IBDMBD_PRJNA398089	AGTTTTATTCTCTTCACACATGAAAGA	e_IBDMDB	False	False	TCTTTCATGTGTGAAGAGAATAAAACT	3.11251	0.990741	1	15	15	7.0	7.0
429224	429224	TCTTTCATGTGTGAAGAGAATAAAACT	TCTTTCATGTGTGAAGAGAATAAAACTGAATATGCTCTTAATTGAAAACCATTCACCCACAGGTCTTGACTTTCGCACTTT	36	33	0.973684	0	IBDMBD_PRJNA398089	AGTTTTATTCTCTTCACACATGAAAGA	e_IBDMDB	False	False	TCTTTCATGTGTGAAGAGAATAAAACT	3.11251	0.990741	1	15	15	7.0	7.0
429225	429225	TCTTTCATGTGTGAAGAGAATAAAACT	TCTTTCATGTGTGAAGAGAATAAAACTAAACACGTCTATAATTGAAAACCATTCACTCGCAGGTCTTGACTTTCACACTTT	22	22	1.0	0	IBDMBD_PRJNA398089	AGTTTTATTCTCTTCACACATGAAAGA	e_IBDMDB	False	False	TCTTTCATGTGTGAAGAGAATAAAACT	3.11251	0.990741	1	15	15	7.0	7.0
429226	429226	TCTTTCATGTGTGAAGAGAATAAAACT	TCTTTCATGTGTGAAGAGAATAAAACTAAACACGTCTATAATTGAAAACCATTCACTCACAGGTCTTGACTTTCACACTTT	21	14	0.954545	0	IBDMBD_PRJNA398089	AGTTTTATTCTCTTCACACATGAAAGA	e_IBDMDB	False	False	TCTTTCATGTGTGAAGAGAATAAAACT	3.11251	0.990741	1	15	15	7.0	7.0
429227	429227	TCTTTCATGTGTGAAGAGAATAAAACT	TCTTTCATGTGTGAAGAGAATAAAACTGAATAGCACTTTAATTGAAAACCATTCACCCGCAGGTCTTGACTTTCACACTTT	18	18	0.972973	0	IBDMBD_PRJNA398089	AGTTTTATTCTCTTCACACATGAAAGA	e_IBDMDB	False	False	TCTTTCATGTGTGAAGAGAATAAAACT	3.11251	0.990741	1	15	15	7.0	7.0
429228	429228	TCTTTCATGTGTGAAGAGAATAAAACT	TCTTTCATGTGTGAAGAGAATAAAACTGAACACGCTCTTAATTGAAAACCATTCACCCGCAGGTCTTGACTTTCACACTTT	13	13	0.972973	0	IBDMBD_PRJNA398089	AGTTTTATTCTCTTCACACATGAAAGA	e_IBDMDB	False	False	TCTTTCATGTGTGAAGAGAATAAAACT	3.11251	0.990741	1	15	15	7.0	7.0
429229	429229	TCTTTCATGTGTGAAGAGAATAAAACT	TCTTTCATGTGTGAAGAGAATAAAACTGAATAGCACATTGATTGAAAACCATTCACCCACAGGTCTTGACTTTCACACTTT	11	11	0.648485	0	IBDMBD_PRJNA398089	AGTTTTATTCTCTTCACACATGAAAGA	e_IBDMDB	False	False	TCTTTCATGTGTGAAGAGAATAAAACT	3.11251	0.990741	1	15	15	7.0	7.0
429230	429230	TCTTTCATGTGTGAAGAGAATAAAACT	TCTTTCATGTGTGAAGAGAATAAAACTGAATAGCATATTAATTGAAAACCATTCACCCACAGGTCTTGACTTTCACACTTT	10	10	0.648485	0	IBDMBD_PRJNA398089	AGTTTTATTCTCTTCACACATGAAAGA	e_IBDMDB	False	False	TCTTTCATGTGTGAAGAGAATAAAACT	3.11251	0.990741	1	15	15	7.0	7.0
429231	429231	TCTTTCATGTGTGAAGAGAATAAAACT	TCTTTCATGTGTGAAGAGAATAAAACTGAACACAATTACAATTGAAAACCATTCACCCACAGGTCTTGACTTTCACACTTT	9	9	0.648485	0	IBDMBD_PRJNA398089	AGTTTTATTCTCTTCACACATGAAAGA	e_IBDMDB	False	False	TCTTTCATGTGTGAAGAGAATAAAACT	3.11251	0.990741	1	15	15	7.0	7.0
429232	429232	TCTTTCATGTGTGAAGAGAATAAAACT	TCTTTCATGTGTGAAGAGAATAAAACTGAATAGCACTTTAATTGAAAACCATTCACCCACAGGTCTTGACTTTCACACTTT	8	2	0.648485	0	IBDMBD_PRJNA398089	AGTTTTATTCTCTTCACACATGAAAGA	e_IBDMDB	False	False	TCTTTCATGTGTGAAGAGAATAAAACT	3.11251	0.990741	1	15	15	7.0	7.0
429233	429233	TCTTTCATGTGTGAAGAGAATAAAACT	TCTTTCATGTGTGAAGAGAATAAAACTAAATAGCATATTAATTGAAAACCATTCACCCACAGGTCTTGACTTTCACACTTT	6	6	0.648485	0	IBDMBD_PRJNA398089	AGTTTTATTCTCTTCACACATGAAAGA	e_IBDMDB	False	False	TCTTTCATGTGTGAAGAGAATAAAACT	3.11251	0.990741	1	15	15	7.0	7.0
429234	429234	TCTTTCATGTGTGAAGAGAATAAAACT	TCTTTCATGTGTGAAGAGAATAAAACTGAATATGTTCTTAATTGAAAACCATTCACCCGCAGGTCTTGACTTTCACACTTT	5	5	0.972973	0	IBDMBD_PRJNA398089	AGTTTTATTCTCTTCACACATGAAAGA	e_IBDMDB	False	False	TCTTTCATGTGTGAAGAGAATAAAACT	3.11251	0.990741	1	15	15	7.0	7.0
429235	429235	TCTTTCATGTGTGAAGAGAATAAAACT	TCTTTCATGTGTGAAGAGAATAAAACTAAACACGTCTATAATTGAAAACCATTCACCCACAGGTCTTGACTTTCACACTTT	4	4	0.648485	0	IBDMBD_PRJNA398089	AGTTTTATTCTCTTCACACATGAAAGA	e_IBDMDB	False	False	TCTTTCATGTGTGAAGAGAATAAAACT	3.11251	0.990741	1	15	15	7.0	7.0
429236	429236	TCTTTCATGTGTGAAGAGAATAAAACT	TCTTTCATGTGTGAAGAGAATAAAACTGAATAGCGCATTAATTGAAAACCATTCACCCACAGGTCTTGACTTTCACACTTT	3	3	0.648485	0	IBDMBD_PRJNA398089	AGTTTTATTCTCTTCACACATGAAAGA	e_IBDMDB	False	False	TCTTTCATGTGTGAAGAGAATAAAACT	3.11251	0.990741	1	15	15	7.0	7.0
429237	429237	TCTTTCATGTGTGAAGAGAATAAAACT	TCTTTCATGTGTGAAGAGAATAAAACTGAATATGTTCTTAATTGAAAACCATTCACCCACAGGTCTTGACTTTCACACTTT	2	2	0.648485	0	IBDMBD_PRJNA398089	AGTTTTATTCTCTTCACACATGAAAGA	e_IBDMDB	False	False	TCTTTCATGTGTGAAGAGAATAAAACT	3.11251	0.990741	1	15	15	7.0	7.0
429238	429238	TCTTTCATGTGTGAAGAGAATAAAACT	TCTTTCATGTGTGAAGAGAATAAAACTGAATATGCTCTTAATTGAAAACCATTCACCCACAGGTCTTGACTTTCGCACTTTGAAGTGCTAAAGTAGTAGCGTGCAGAATATTCGTGCGGCAGCACTGTCTGCTTT	53	50	1.0	1	IBDMBD_PRJNA398089	AGTTTTATTCTCTTCACACATGAAAGA	e_IBDMDB	False	False	TCTTTCATGTGTGAAGAGAATAAAACT	3.11251	0.990741	1	7	15	0.0	7.0
429239	429239	TCTTTCATGTGTGAAGAGAATAAAACT	TCTTTCATGTGTGAAGAGAATAAAACTAAACACGTCTATAATTGAAAACCATTCACTCGCAGGTCTTGACTTTCACACTTTGAAGTGCTAAAGTAATAGCGTGCAGAATATTCCGCGCGGCAGCACTGTCTGCTT	11	11	0.242424	1	IBDMBD_PRJNA398089	AGTTTTATTCTCTTCACACATGAAAGA	e_IBDMDB	False	False	TCTTTCATGTGTGAAGAGAATAAAACT	3.11251	0.990741	1	7	15	0.0	7.0
429240	429240	TCTTTCATGTGTGAAGAGAATAAAACT	TCTTTCATGTGTGAAGAGAATAAAACTAAACACGTCTATAATTGAAAACCATTCACTCGCAGGTCTTGACTTTCACACTTTGAAGTGCTAAAGTAATAGCATGCAGAATATTCCGCGCGGCAGCACTGTCTGCTT	5	5	0.242424	1	IBDMBD_PRJNA398089	AGTTTTATTCTCTTCACACATGAAAGA	e_IBDMDB	False	False	TCTTTCATGTGTGAAGAGAATAAAACT	3.11251	0.990741	1	7	15	0.0	7.0
429241	429241	TCTTTCATGTGTGAAGAGAATAAAACT	TCTTTCATGTGTGAAGAGAATAAAACTAAACACGTCTATAATTGAAAACCATTCACTCACAGGTCTTGACTTTCACACTTTGAAGTGCTAAAGTAATAGCGTGCAGAATATCCCGCGCGGCAGCACGGTCAACTT	18	17	1.0	1	IBDMBD_PRJNA398089	AGTTTTATTCTCTTCACACATGAAAGA	e_IBDMDB	False	False	TCTTTCATGTGTGAAGAGAATAAAACT	3.11251	0.990741	1	7	15	0.0	7.0
429242	429242	TCTTTCATGTGTGAAGAGAATAAAACT	TCTTTCATGTGTGAAGAGAATAAAACTAAACACGTCTATAATTGAAAACCATTCACTCACAGGTCTTGACTTTCACACTTTGAAGTGCTAAAGTAATAGCGTGCAGAATATCCCGCGCGGCAGCACAGTCTGGCT	12	10	0.588235	1	IBDMBD_PRJNA398089	AGTTTTATTCTCTTCACACATGAAAGA	e_IBDMDB	False	False	TCTTTCATGTGTGAAGAGAATAAAACT	3.11251	0.990741	1	7	15	0.0	7.0
429243	429243	TCTTTCATGTGTGAAGAGAATAAAACT	TCTTTCATGTGTGAAGAGAATAAAACTGAATAGCACTTTAATTGAAAACCATTCACCCGCAGGTCTTGACTTTCACACTTTGAAGTGCTAAAGTAGTAGTGCGCAGAATATTCCGTGCGGCAGCACCGGCCGCTT	24	24	0.863636	1	IBDMBD_PRJNA398089	AGTTTTATTCTCTTCACACATGAAAGA	e_IBDMDB	False	False	TCTTTCATGTGTGAAGAGAATAAAACT	3.11251	0.990741	1	7	15	0.0	7.0
429244	429244	TCTTTCATGTGTGAAGAGAATAAAACT	TCTTTCATGTGTGAAGAGAATAAAACTGAATAGCACTTTAATTGAAAACCATTCACCCGCAGGTCTTGACTTTCACACTTTGAAGTGCTAAAGTAGTAGCGTACAGAATATTCCGTGCGGCAGCACCGGCCGCTT	14	14	0.863636	1	IBDMBD_PRJNA398089	AGTTTTATTCTCTTCACACATGAAAGA	e_IBDMDB	False	False	TCTTTCATGTGTGAAGAGAATAAAACT	3.11251	0.990741	1	7	15	0.0	7.0
429245	429245	TCTTTCATGTGTGAAGAGAATAAAACT	TCTTTCATGTGTGAAGAGAATAAAACTGAATATGCTCTTAATTGAAAACCATTCACCCACAGGTCTTGACTTTCGCACTTTGAAGTGCTAAAGTAGTAGCGTGCAGAATATTCGTGCGGCAGCACTGTCTGCTTTGCCTGCTGCCGCCGCTGTTATAATAAGGAGAAAAACAATGGCTGAAAAAAATTC	76	74	0.112927	2	IBDMBD_PRJNA398089	AGTTTTATTCTCTTCACACATGAAAGA	e_IBDMDB	False	False	TCTTTCATGTGTGAAGAGAATAAAACT	3.11251	0.990741	1	2	15	0.0	7.0
429246	429246	TCTTTCATGTGTGAAGAGAATAAAACT	TCTTTCATGTGTGAAGAGAATAAAACTAAACACGTCTATAATTGAAAACCATTCACTCACAGGTCTTGACTTTCACACTTTGAAGTGCTAAAGTAATAGCGTGCAGAATATCCCGCGCGGCAGCACGGTCAACTTTGCCCGCTGCCGCCGATGTTATAATAAGGAGAAAAACAATGGCTGAAAAAAATT	44	43	0.064759	2	IBDMBD_PRJNA398089	AGTTTTATTCTCTTCACACATGAAAGA	e_IBDMDB	False	False	TCTTTCATGTGTGAAGAGAATAAAACT	3.11251	0.990741	1	2	15	0.0	7.0
429247	429247	TCTTTCCACACCCGTGTTTCTTTCTTA	TCTTTCCACACCCGTGTTTCTTTCTTACCACAGCTGTGGTAAGAAAGAAACACGGGTGTGGAAAGAAAGCAACATATCTGT	305	301	0.756219	0	IBDMBD_PRJNA398089	TAAGAAAGAAACACGGGTGTGGAAAGA	GLM_IBDMDB	True	False	TAAGAAAGAAACACGGGTGTGGAAAGA	1.76627	0.169894	1	5	5	5.0	5.0
429248	429248	TCTTTCCACACCCGTGTTTCTTTCTTA	TCTTTCCACACCCGTGTTTCTTTCTTACCACAGCTGTGGTAAGAAAGAAACACGGGTGTGGAAAGATTAGTTCTTAGGAGA	218	211	0.990741	0	IBDMBD_PRJNA398089	TAAGAAAGAAACACGGGTGTGGAAAGA	GLM_IBDMDB	True	False	TAAGAAAGAAACACGGGTGTGGAAAGA	1.76627	0.169894	1	5	5	5.0	5.0
429249	429249	TCTTTCCACACCCGTGTTTCTTTCTTA	TCTTTCCACACCCGTGTTTCTTTCTTACCACAGCTGTGGTAAGAAAGAAACACGGGTGTGGAAAGATTAGTTCTTAGGGAA	134	131	0.661616	0	IBDMBD_PRJNA398089	TAAGAAAGAAACACGGGTGTGGAAAGA	GLM_IBDMDB	True	False	TAAGAAAGAAACACGGGTGTGGAAAGA	1.76627	0.169894	1	5	5	5.0	5.0
429250	429250	TCTTTCCACACCCGTGTTTCTTTCTTA	TCTTTCCACACCCGTGTTTCTTTCTTACCACAGCTGTGGTAAGAAAGAAACACGGGTGTGGAAGGATTAGTTCTTAGGGAA	81	81	0.987805	0	IBDMBD_PRJNA398089	TAAGAAAGAAACACGGGTGTGGAAAGA	GLM_IBDMDB	True	False	TAAGAAAGAAACACGGGTGTGGAAAGA	1.76627	0.169894	1	5	5	5.0	5.0
429251	429251	TCTTTCCACACCCGTGTTTCTTTCTTA	TCTTTCCACACCCGTGTTTCTTTCTTACCACAGCTGTGGTAAGAAAGAAACACGGGTGTGGAAAGAAAGAAACATATCTGT	25	25	0.961538	0	IBDMBD_PRJNA398089	TAAGAAAGAAACACGGGTGTGGAAAGA	GLM_IBDMDB	True	False	TAAGAAAGAAACACGGGTGTGGAAAGA	1.76627	0.169894	1	5	5	5.0	5.0
429252	429252	TCTTTCCACACCCGTGTTTCTTTCTTA	TCTTTCCACACCCGTGTTTCTTTCTTACCACAGCTGTGGTAAGAAAGAAACACGGGTGTGGAAAGATTAGTTCTTAGGAGAAATAGATTCAGAAAGTAAGAAGACAGCAATTATACTCTGGCATTTTACAAACTA	215	214	0.990741	1	IBDMBD_PRJNA398089	TAAGAAAGAAACACGGGTGTGGAAAGA	GLM_IBDMDB	True	False	TAAGAAAGAAACACGGGTGTGGAAAGA	1.76627	0.169894	1	3	5	4.0	5.0
429253	429253	TCTTTCCACACCCGTGTTTCTTTCTTA	TCTTTCCACACCCGTGTTTCTTTCTTACCACAGCTGTGGTAAGAAAGAAACACGGGTGTGGAAGGATTAGTTCTTAGGGAAAAATAAGGTGGTACATCGCAGTTTGTATCCTAATTCTTAGCTACCATCTATACG	52	51	0.178947	1	IBDMBD_PRJNA398089	TAAGAAAGAAACACGGGTGTGGAAAGA	GLM_IBDMDB	True	False	TAAGAAAGAAACACGGGTGTGGAAAGA	1.76627	0.169894	1	3	5	4.0	5.0
429254	429254	TCTTTCCACACCCGTGTTTCTTTCTTA	TCTTTCCACACCCGTGTTTCTTTCTTACCACAGCTGTGGTAAGAAAGAAACACGGGTGTGGAAAGAAAGAAACATATCTGTGGTGAGAAAAGTTGTTCATTAGTTCCCGTTTAGTTTCCGTGCTTTCCGGATGTA	59	56	0.111554	1	IBDMBD_PRJNA398089	TAAGAAAGAAACACGGGTGTGGAAAGA	GLM_IBDMDB	True	False	TAAGAAAGAAACACGGGTGTGGAAAGA	1.76627	0.169894	1	3	5	4.0	5.0
429255	429255	TCTTTCCACACCCGTGTTTCTTTCTTA	TCTTTCCACACCCGTGTTTCTTTCTTACCACAGCTGTGGTAAGAAAGAAACACGGGTGTGGAAAGATTAGTTCTTAGGAGAAATAGATTCAGAAAGTAAGAAGACAGCAATTATACTCTGGCATTTTACAAACTAACTATCCATAAAGAACGAAATGACATACTTCAAAGATAAAAGAAAAGAGAATGA	333	327	0.222446	2	IBDMBD_PRJNA398089	TAAGAAAGAAACACGGGTGTGGAAAGA	GLM_IBDMDB	True	False	TAAGAAAGAAACACGGGTGTGGAAAGA	1.76627	0.169894	1	1	5	1.0	5.0
429256	429256	TCTTTCTAAGCTGCCTATGCGGCAGTG	TCTTTCTAAGCTGCCTATGCGGCAGTGATCCGCAGTTTTGCTACACGAAGGTTGAGCCAATATTTCTAAGCTGCCTATGCG	17	16	1.0	0	IBDMBD_PRJNA398089	CACTGCCGCATAGGCAGCTTAGAAAGA	e_IBDMDB	True	False	CACTGCCGCATAGGCAGCTTAGAAAGA	3.08609	1.0	1	1	1	1.0	1.0
429257	429257	TCTTTGACATATTGATACAAGCAAAAC	TCTTTGACATATTGATACAAGCAAAACTGTAAGTTAAATTAATAACAACAGCTGAAAGTATGAGCTACGGTTTTCGTTGCT	176	170	0.753247	0	IBDMBD_PRJNA398089	GTTTTGCTTGTATCAATATGTCAAAGA	e_IBDMDB	True	False	GTTTTGCTTGTATCAATATGTCAAAGA	3.11167	0.992423	1	8	10	10.0	10.0
429258	429258	TCTTTGACATATTGATACAAGCAAAAC	TCTTTGACATATTGATACAAGCAAAACTGTAAGTTAAATTAATAACAACAGCTGAAAGTATGAGCTACGGTTTCCGTTCTG	130	124	0.992063	0	IBDMBD_PRJNA398089	GTTTTGCTTGTATCAATATGTCAAAGA	e_IBDMDB	True	False	GTTTTGCTTGTATCAATATGTCAAAGA	3.11167	0.992423	1	8	10	10.0	10.0
429259	429259	TCTTTGACATATTGATACAAGCAAAAC	TCTTTGACATATTGATACAAGCAAAACTGTAAGTTAAATTAATAACAACAGCTGAAAGTATGAGCTACGGTTTTCCGTGCA	115	114	0.982759	0	IBDMBD_PRJNA398089	GTTTTGCTTGTATCAATATGTCAAAGA	e_IBDMDB	True	False	GTTTTGCTTGTATCAATATGTCAAAGA	3.11167	0.992423	1	8	10	10.0	10.0
429260	429260	TCTTTGACATATTGATACAAGCAAAAC	TCTTTGACATATTGATACAAGCAAAACTGTAAGTTAAATTAATAACAACAGCTGAAAGTATGAGCTACGGTTTTCGTTTCT	112	111	0.982301	0	IBDMBD_PRJNA398089	GTTTTGCTTGTATCAATATGTCAAAGA	e_IBDMDB	True	False	GTTTTGCTTGTATCAATATGTCAAAGA	3.11167	0.992423	1	8	10	10.0	10.0
429261	429261	TCTTTGACATATTGATACAAGCAAAAC	TCTTTGACATATTGATACAAGCAAAACTGTAAGTTAAATTAATAACAACAGCTGAAAGTATGAGCTACCAACCGAGCCTTA	79	78	0.962963	0	IBDMBD_PRJNA398089	GTTTTGCTTGTATCAATATGTCAAAGA	e_IBDMDB	True	False	GTTTTGCTTGTATCAATATGTCAAAGA	3.11167	0.992423	1	8	10	10.0	10.0
429262	429262	TCTTTGACATATTGATACAAGCAAAAC	TCTTTGACATATTGATACAAGCAAAACTGTAAGTTAAATTAATAACAACAGCTGAAAGTATGAGCTACGGTTTCTTGTCTG	73	68	1.0	0	IBDMBD_PRJNA398089	GTTTTGCTTGTATCAATATGTCAAAGA	e_IBDMDB	True	False	GTTTTGCTTGTATCAATATGTCAAAGA	3.11167	0.992423	1	8	10	10.0	10.0
429263	429263	TCTTTGACATATTGATACAAGCAAAAC	TCTTTGACATATTGATACAAGCAAAACTGTAAGTTAAATTAATAACAACAGCTGAAAGTATGAGCTACGGTTTTCCTTGCA	43	42	1.0	0	IBDMBD_PRJNA398089	GTTTTGCTTGTATCAATATGTCAAAGA	e_IBDMDB	True	False	GTTTTGCTTGTATCAATATGTCAAAGA	3.11167	0.992423	1	8	10	10.0	10.0
429264	429264	TCTTTGACATATTGATACAAGCAAAAC	TCTTTGACATATTGATACAAGCAAAACTGTAAGTTAAATTAATAACAACAGCTGAAAGTATGAGCTACCAACCGAGCCGCA	11	11	1.0	0	IBDMBD_PRJNA398089	GTTTTGCTTGTATCAATATGTCAAAGA	e_IBDMDB	True	False	GTTTTGCTTGTATCAATATGTCAAAGA	3.11167	0.992423	1	8	10	10.0	10.0
429265	429265	TCTTTGACATATTGATACAAGCAAAAC	TCTTTGACATATTGATACAAGCAAAACTGTAAGTTAAATTAATAACAACAGCTGAAAGTATGAGCTACGGTTTCCGTTCTGATTTCGATCAGGATGGAGATTCGAAGAAAGTAGAAAAGGGCGCAAGGTGGATGC	119	116	0.637838	1	IBDMBD_PRJNA398089	GTTTTGCTTGTATCAATATGTCAAAGA	e_IBDMDB	True	False	GTTTTGCTTGTATCAATATGTCAAAGA	3.11167	0.992423	1	10	10	8.0	10.0
429266	429266	TCTTTGACATATTGATACAAGCAAAAC	TCTTTGACATATTGATACAAGCAAAACTGTAAGTTAAATTAATAACAACAGCTGAAAGTATGAGCTACGGTTTTCCGTGCAAGCAATTGCATGGAAGATTCGAAGAAAGTAGAAAAGGGCGCAAGGCGGATGCCT	152	150	0.216643	1	IBDMBD_PRJNA398089	GTTTTGCTTGTATCAATATGTCAAAGA	e_IBDMDB	True	False	GTTTTGCTTGTATCAATATGTCAAAGA	3.11167	0.992423	1	10	10	8.0	10.0
429267	429267	TCTTTGACATATTGATACAAGCAAAAC	TCTTTGACATATTGATACAAGCAAAACTGTAAGTTAAATTAATAACAACAGCTGAAAGTATGAGCTACGGTTTTCGTTTCTGAGCAATCAGGGACGGAGATTCGAAGAAAGTAGAAAAGGGCGCAAGGCGGATGC	111	110	0.319444	1	IBDMBD_PRJNA398089	GTTTTGCTTGTATCAATATGTCAAAGA	e_IBDMDB	True	False	GTTTTGCTTGTATCAATATGTCAAAGA	3.11167	0.992423	1	10	10	8.0	10.0
429268	429268	TCTTTGACATATTGATACAAGCAAAAC	TCTTTGACATATTGATACAAGCAAAACTGTAAGTTAAATTAATAACAACAGCTGAAAGTATGAGCTACGGTTTTCGTTTCTGAGCAATCAGGAACGGAGATTCGAAGAAAGTAGAAAAGGGCGCAAGGCGGATGC	76	75	0.319444	1	IBDMBD_PRJNA398089	GTTTTGCTTGTATCAATATGTCAAAGA	e_IBDMDB	True	False	GTTTTGCTTGTATCAATATGTCAAAGA	3.11167	0.992423	1	10	10	8.0	10.0
429269	429269	TCTTTGACATATTGATACAAGCAAAAC	TCTTTGACATATTGATACAAGCAAAACTGTAAGTTAAATTAATAACAACAGCTGAAAGTATGAGCTACGGTTTTCGTTTCTGAGCAATCAGAAATGAAGATTCGAAGAAAGTAGAAAAGGGCGCAAGGCGGATGC	20	20	0.319444	1	IBDMBD_PRJNA398089	GTTTTGCTTGTATCAATATGTCAAAGA	e_IBDMDB	True	False	GTTTTGCTTGTATCAATATGTCAAAGA	3.11167	0.992423	1	10	10	8.0	10.0
429270	429270	TCTTTGACATATTGATACAAGCAAAAC	TCTTTGACATATTGATACAAGCAAAACTGTAAGTTAAATTAATAACAACAGCTGAAAGTATGAGCTACCAACCGAGCCTTAGGGCAAGGTTGCGAAGAAAGTAGAAAAGGGCGCAAGGTGGATGCCTTGGCTCAC	62	60	0.293839	1	IBDMBD_PRJNA398089	GTTTTGCTTGTATCAATATGTCAAAGA	e_IBDMDB	True	False	GTTTTGCTTGTATCAATATGTCAAAGA	3.11167	0.992423	1	10	10	8.0	10.0
429271	429271	TCTTTGACATATTGATACAAGCAAAAC	TCTTTGACATATTGATACAAGCAAAACTGTAAGTTAAATTAATAACAACAGCTGAAAGTATGAGCTACGGTTTCTTGTCTGAGTAATCAGATGAGAGATTCGAAGAAAGTAGAAAAGGGCGCAAGGCGGATGCCT	118	117	0.167862	1	IBDMBD_PRJNA398089	GTTTTGCTTGTATCAATATGTCAAAGA	e_IBDMDB	True	False	GTTTTGCTTGTATCAATATGTCAAAGA	3.11167	0.992423	1	10	10	8.0	10.0
429272	429272	TCTTTGACATATTGATACAAGCAAAAC	TCTTTGACATATTGATACAAGCAAAACTGTAAGTTAAATTAATAACAACAGCTGAAAGTATGAGCTACGGTTTTCCTTGCAAGCAATTGCATGGAAGATTCGAAGAAAATAGAAAAGGGCGCAAGGCGGATGCCT	14	13	1.0	1	IBDMBD_PRJNA398089	GTTTTGCTTGTATCAATATGTCAAAGA	e_IBDMDB	True	False	GTTTTGCTTGTATCAATATGTCAAAGA	3.11167	0.992423	1	10	10	8.0	10.0
429273	429273	TCTTTGACATATTGATACAAGCAAAAC	TCTTTGACATATTGATACAAGCAAAACTGTAAGTTAAATTAATAACAACAGCTGAAAGTATGAGCTACGGTTTTCCTTGCAAGCAATTGCATGGAAGATTCGAAGAAAGTAGAAAAGGGCGCAAGGCGGATGCCT	13	13	0.018651	1	IBDMBD_PRJNA398089	GTTTTGCTTGTATCAATATGTCAAAGA	e_IBDMDB	True	False	GTTTTGCTTGTATCAATATGTCAAAGA	3.11167	0.992423	1	10	10	8.0	10.0
429274	429274	TCTTTGACATATTGATACAAGCAAAAC	TCTTTGACATATTGATACAAGCAAAACTGTAAGTTAAATTAATAACAACAGCTGAAAGTATGAGCTACCAACCGAGCCGCAAGGTAAGGTTGCGAAGAAAGTAGAAAAGGGCGCAAGGTGGATGCCTTGGCTCAC	21	20	0.094787	1	IBDMBD_PRJNA398089	GTTTTGCTTGTATCAATATGTCAAAGA	e_IBDMDB	True	False	GTTTTGCTTGTATCAATATGTCAAAGA	3.11167	0.992423	1	10	10	8.0	10.0
429275	429275	TCTTTGACATATTGATACAAGCAAAAC	TCTTTGACATATTGATACAAGCAAAACTGTAAGTTAAATTAATAACAACAGCTGAAAGTATGAGCTACGGTTTTCCTTGCAAGCAATTGCATGGAAGATTCGAAGAAAATAGAAAAGGGCGCAAGGCGGATGCCTTGGCTCACGGAGGCGATGAAGGACGTGATAAGCTGCGATAAGCCTCGGGTAGAT	16	15	0.018987	2	IBDMBD_PRJNA398089	GTTTTGCTTGTATCAATATGTCAAAGA	e_IBDMDB	True	False	GTTTTGCTTGTATCAATATGTCAAAGA	3.11167	0.992423	1	1	10	3.0	10.0
429276	429276	TCTTTGATTGGGATAATAATGAAGTTG	TCTTTGATTGGGATAATAATGAAGTTGGGATAAGTTCTTTTATCCTAACTTTCGGATAACAATACTTTGTCTTTGCCGTAT	12	12	0.985714	0	IBDMBD_PRJNA398089	CAACTTCATTATTATCCCAATCAAAGA	e_IBDMDB	False	False	TCTTTGATTGGGATAATAATGAAGTTG	3.19012	0.992754	1	1	1	0.0
429277	429277	TCTTTTTCCTGACTTCGTCACTCAAAA	TCTTTTTCCTGACTTCGTCACTCAAAAAACACGTATTTTATAACTGATTGACAAACAATATTTTGTATCTTTGCATCACCT	65	65	0.104502	0	IBDMBD_PRJNA398089	TTTTGAGTGACGAAGTCAGGAAAAAGA	e_IBDMDB	True	False	TTTTGAGTGACGAAGTCAGGAAAAAGA	3.09807	0.991903	1	3	3	5.0	5.0
429278	429278	TCTTTTTCCTGACTTCGTCACTCAAAA	TCTTTTTCCTGACTTCGTCACTCAAAAAACATGCATTTTATAACTTGTTGATAAACAATATTTTGTATCTTTGTGTCACCT	13	12	0.051282	0	IBDMBD_PRJNA398089	TTTTGAGTGACGAAGTCAGGAAAAAGA	e_IBDMDB	True	False	TTTTGAGTGACGAAGTCAGGAAAAAGA	3.09807	0.991903	1	3	3	5.0	5.0
429279	429279	TCTTTTTCCTGACTTCGTCACTCAAAA	TCTTTTTCCTGACTTCGTCACTCAAAAAACATACATTTTATAACTGGTTGATAAACAATATTTTGTATCTTTGTGTCACCT	4	4	0.051282	0	IBDMBD_PRJNA398089	TTTTGAGTGACGAAGTCAGGAAAAAGA	e_IBDMDB	True	False	TTTTGAGTGACGAAGTCAGGAAAAAGA	3.09807	0.991903	1	3	3	5.0	5.0
429280	429280	TCTTTTTTAGGCACGGATTACACGGAT	TCTTTTTTAGGCACGGATTACACGGATTCCACGGAAAAAGGGATAAAATAAATCCGTGTCTATCCGTGTAATCCGTGCCTA	80	75	0.155602	0	IBDMBD_PRJNA398089	ATCCGTGTAATCCGTGCCTAAAAAAGA	GLM, GLM_IBDMDB	False, False	False	TCTTTTTTAGGCACGGATTACACGGAT	2.67777	0.887748	2	11	11	12.0	12.0
429281	429281	TCTTTTTTAGGCACGGATTACACGGAT	TCTTTTTTAGGCACGGATTACACGGATAGACACGGATTTCACGGAAAAAGGGATAAAATAAATCCGTGTCTATCCGTGTAA	67	66	0.089552	0	IBDMBD_PRJNA398089	ATCCGTGTAATCCGTGCCTAAAAAAGA	GLM, GLM_IBDMDB	False, False	False	TCTTTTTTAGGCACGGATTACACGGAT	2.67777	0.887748	1	11	11	12.0	12.0
429282	429282	TCTTTTTTAGGCACGGATTACACGGAT	TCTTTTTTAGGCACGGATTACACGGATAGACACGGATTTATTTTATCCCTTTTTCCGTGAAATCCGTGTAATCCGTGCCTA	65	61	0.009286	0	IBDMBD_PRJNA398089	ATCCGTGTAATCCGTGCCTAAAAAAGA	GLM, GLM_IBDMDB	False, False	False	TCTTTTTTAGGCACGGATTACACGGAT	2.67777	0.887748	1	11	11	12.0	12.0
429283	429283	TCTTTTTTAGGCACGGATTACACGGAT	TCTTTTTTAGGCACGGATTACACGGATGAACGCGGTTACTTTGCAACAATGACAACACTAAAGACCCTGAATCCGCGTGAT	44	44	1.0	0	IBDMBD_PRJNA398089	ATCCGTGTAATCCGTGCCTAAAAAAGA	GLM, GLM_IBDMDB	False, False	False	TCTTTTTTAGGCACGGATTACACGGAT	2.67777	0.887748	2	11	11	12.0	12.0
429284	429284	TCTTTTTTAGGCACGGATTACACGGAT	TCTTTTTTAGGCACGGATTACACGGATGAACGCGGTTACTTTGCAACAATGACAACACTAAAGACCGTGAATCCGCGTGAT	43	43	0.977778	0	IBDMBD_PRJNA398089	ATCCGTGTAATCCGTGCCTAAAAAAGA	GLM, GLM_IBDMDB	False, False	False	TCTTTTTTAGGCACGGATTACACGGAT	2.67777	0.887748	1	11	11	12.0	12.0
429285	429285	TCTTTTTTAGGCACGGATTACACGGAT	TCTTTTTTAGGCACGGATTACACGGATAGACACGGATTTATTTTATCCCTTTTTCCGTGGAATCCGTGTAATCCGTGCCTA	42	40	0.142857	0	IBDMBD_PRJNA398089	ATCCGTGTAATCCGTGCCTAAAAAAGA	GLM, GLM_IBDMDB	False, False	False	TCTTTTTTAGGCACGGATTACACGGAT	2.67777	0.887748	2	11	11	12.0	12.0
429286	429286	TCTTTTTTAGGCACGGATTACACGGAT	TCTTTTTTAGGCACGGATTACACGGATAGACACGGATTTATTTTATCCCTTTTTCCGTGAAATCCGTGTCTATCCGTGTAA	28	26	0.962963	0	IBDMBD_PRJNA398089	ATCCGTGTAATCCGTGCCTAAAAAAGA	GLM, GLM_IBDMDB	False, False	False	TCTTTTTTAGGCACGGATTACACGGAT	2.67777	0.887748	1	11	11	12.0	12.0
429287	429287	TCTTTTTTAGGCACGGATTACACGGAT	TCTTTTTTAGGCACGGATTACACGGATTTCACGGTCTTAAGTATTGTCATTGCTACAAAGTAACCGTGTTAATCCGTGTAA	27	26	1.0	0	IBDMBD_PRJNA398089	ATCCGTGTAATCCGTGCCTAAAAAAGA	GLM, GLM_IBDMDB	False, False	False	TCTTTTTTAGGCACGGATTACACGGAT	2.67777	0.887748	1	11	11	12.0	12.0
429288	429288	TCTTTTTTAGGCACGGATTACACGGAT	TCTTTTTTAGGCACGGATTACACGGATTTCACGGAAAAGGGATAAAATAAATCCGTGTCTATCCGTGTAATCCGTGCCCAA	18	17	1.0	0	IBDMBD_PRJNA398089	ATCCGTGTAATCCGTGCCTAAAAAAGA	GLM, GLM_IBDMDB	False, False	False	TCTTTTTTAGGCACGGATTACACGGAT	2.67777	0.887748	1	11	11	12.0	12.0
429289	429289	TCTTTTTTAGGCACGGATTACACGGAT	TCTTTTTTAGGCACGGATTACACGGATTTCACGGAAAAAGGGATAAAATAAATCCGTGTCTATCCGTGTAATACGTGCCTA	12	12	1.0	0	IBDMBD_PRJNA398089	ATCCGTGTAATCCGTGCCTAAAAAAGA	GLM, GLM_IBDMDB	False, False	False	TCTTTTTTAGGCACGGATTACACGGAT	2.67777	0.887748	1	11	11	12.0	12.0
429290	429290	TCTTTTTTAGGCACGGATTACACGGAT	TCTTTTTTAGGCACGGATTACACGGATAGACACGGATTTATTTTATCCCTTTTCCGTGAAATCCGTGTAATCCGCCCTAAA	11	11	1.0	0	IBDMBD_PRJNA398089	ATCCGTGTAATCCGTGCCTAAAAAAGA	GLM, GLM_IBDMDB	False, False	False	TCTTTTTTAGGCACGGATTACACGGAT	2.67777	0.887748	1	11	11	12.0	12.0
429291	429291	TCTTTTTTAGGCACGGATTACACGGAT	TCTTTTTTAGGCACGGATTACACGGATGAACGCGGTTACTTTGCAACAATGACAACACTAAAGACCCTGAATCCGCGTGATCAGTGCCTAAATGATTATATAAGAATACATAAATCGTTAATAAGGAATCCGATC	45	45	0.584416	1	IBDMBD_PRJNA398089	ATCCGTGTAATCCGTGCCTAAAAAAGA	GLM, GLM_IBDMDB	False, False	False	TCTTTTTTAGGCACGGATTACACGGAT	2.67777	0.887748	2	7	11	7.0	12.0
429292	429292	TCTTTTTTAGGCACGGATTACACGGAT	TCTTTTTTAGGCACGGATTACACGGATGAACGCGGTTACTTTGCAACAATGACAACACTAAAGACCGTGAATCCGCGTGATCTGTGCCTAAATGATTATATAAGAATACATAAATCGTTAATAAGGAATCCGATC	32	32	0.415584	1	IBDMBD_PRJNA398089	ATCCGTGTAATCCGTGCCTAAAAAAGA	GLM, GLM_IBDMDB	False, False	False	TCTTTTTTAGGCACGGATTACACGGAT	2.67777	0.887748	1	7	11	7.0	12.0
429293	429293	TCTTTTTTAGGCACGGATTACACGGAT	TCTTTTTTAGGCACGGATTACACGGATAGACACGGATTTATTTTATCCCTTTTTCCGTGAAATCCGTGTCTATCCGTGTAATCCGTGCCTAAAAAAGAAACAGATAGCAAGTGAATTTTATTTTGGCATACTCTC	38	37	0.948718	1	IBDMBD_PRJNA398089	ATCCGTGTAATCCGTGCCTAAAAAAGA	GLM, GLM_IBDMDB	False, False	False	TCTTTTTTAGGCACGGATTACACGGAT	2.67777	0.887748	1	7	11	7.0	12.0
429294	429294	TCTTTTTTAGGCACGGATTACACGGAT	TCTTTTTTAGGCACGGATTACACGGATTTCACGGTCTTAAGTATTGTCATTGCTACAAAGTAACCGTGTTAATCCGTGTAATCCGTGCCTAAATTATTAAGAACACATACTTAATATATAGACTCCATAGAATAA	18	16	0.941176	1	IBDMBD_PRJNA398089	ATCCGTGTAATCCGTGCCTAAAAAAGA	GLM, GLM_IBDMDB	False, False	False	TCTTTTTTAGGCACGGATTACACGGAT	2.67777	0.887748	1	7	11	7.0	12.0
429295	429295	TCTTTTTTAGGCACGGATTACACGGAT	TCTTTTTTAGGCACGGATTACACGGATTTCACGGTCTTAAGTATTGTCATTGCTACAAAGTAACCGTGTTAATCCGTGTAATCCGTGCCTAAATTATTAAGAACACATACTTAATATATAGACATCCATAGAATA	15	15	1.0	1	IBDMBD_PRJNA398089	ATCCGTGTAATCCGTGCCTAAAAAAGA	GLM, GLM_IBDMDB	False, False	False	TCTTTTTTAGGCACGGATTACACGGAT	2.67777	0.887748	1	7	11	7.0	12.0
429296	429296	TCTTTTTTAGGCACGGATTACACGGAT	TCTTTTTTAGGCACGGATTACACGGATTTCACGGAAAAGGGATAAAATAAATCCGTGTCTATCCGTGTAATCCGTGCCCAAAAAGAAACAGATAGCCAGTGAGTTTTATTTTGGCATACTCTCACGGATTTCATC	33	32	0.125	1	IBDMBD_PRJNA398089	ATCCGTGTAATCCGTGCCTAAAAAAGA	GLM, GLM_IBDMDB	False, False	False	TCTTTTTTAGGCACGGATTACACGGAT	2.67777	0.887748	1	7	11	7.0	12.0
429297	429297	TCTTTTTTAGGCACGGATTACACGGAT	TCTTTTTTAGGCACGGATTACACGGATAGACACGGATTTATTTTATCCCTTTTCCGTGAAATCCGTGTAATCCGCCCTAAAAAAGAAACAAATAGCCAGTGAGTTTTAGTTTTGGCATACCCTCACGGATTTCAT	12	11	1.0	1	IBDMBD_PRJNA398089	ATCCGTGTAATCCGTGCCTAAAAAAGA	GLM, GLM_IBDMDB	False, False	False	TCTTTTTTAGGCACGGATTACACGGAT	2.67777	0.887748	1	7	11	7.0	12.0
429298	429298	TCTTTTTTAGGCACGGATTACACGGAT	TCTTTTTTAGGCACGGATTACACGGATAGACACGGATTTATTTTATCCCTTTTTCCGTGAAATCCGTGTCTATCCGTGTAATCCGTGCCTAAAAAAGAAACAGATAGCAAGTGAATTTTATTTTGGCATACTCTCACGGATTTCATCAGATGGAGAATGCGTCGAAACCGCCGTCCACCACCGAGAGTG	10	10	0.103093	2	IBDMBD_PRJNA398089	ATCCGTGTAATCCGTGCCTAAAAAAGA	GLM, GLM_IBDMDB	False, False	False	TCTTTTTTAGGCACGGATTACACGGAT	2.67777	0.887748	1	3	11	3.0	12.0
429299	429299	TCTTTTTTAGGCACGGATTACACGGAT	TCTTTTTTAGGCACGGATTACACGGATTTCACGGTCTTAAGTATTGTCATTGCTACAAAGTAACCGTGTTAATCCGTGTAATCCGTGCCTAAATTATTAAGAACACATACTTAATATATAGACTCCATAGAATAATCAACCCTCTATTTAGGGTGATACCAAGCGGCTTATTGGATTCCGAGTTTCTTC	37	37	0.513889	2	IBDMBD_PRJNA398089	ATCCGTGTAATCCGTGCCTAAAAAAGA	GLM, GLM_IBDMDB	False, False	False	TCTTTTTTAGGCACGGATTACACGGAT	2.67777	0.887748	1	3	11	3.0	12.0
429300	429300	TCTTTTTTAGGCACGGATTACACGGAT	TCTTTTTTAGGCACGGATTACACGGATTTCACGGTCTTAAGTATTGTCATTGCTACAAAGTAACCGTGTTAATCCGTGTAATCCGTGCCTAAATTATTAAGAACACATACTTAATATATAGACATCCATAGAATAATCAACCCTCTATTTAGGGTGATACCAAGCGGCTTATTGGATTCCGAGTTTCTT	30	29	0.526316	2	IBDMBD_PRJNA398089	ATCCGTGTAATCCGTGCCTAAAAAAGA	GLM, GLM_IBDMDB	False, False	False	TCTTTTTTAGGCACGGATTACACGGAT	2.67777	0.887748	1	3	11	3.0	12.0
429301	429301	TGAAAACATCGGTGTACAAGGGGTACA	TGAAAACATCGGTGTACAAGGGGTACAAACAAGATAAAATAGAAATGAGGGGCGATAGAGCGGAAATGTCAGATTTTCCAC	76	72	0.042951	0	IBDMBD_PRJNA398089	TGTACCCCTTGTACACCGATGTTTTCA	e_IBDMDB	True	False	TGTACCCCTTGTACACCGATGTTTTCA	3.10883	1.0	1	4	4	6.0	6.0
429302	429302	TGAAAACATCGGTGTACAAGGGGTACA	TGAAAACATCGGTGTACAAGGGGTACAAACGAGATAAAATAGAAATGAGGGGCGATAGAGCGGAAATATCAGATTTTCCAC	17	16	0.120301	0	IBDMBD_PRJNA398089	TGTACCCCTTGTACACCGATGTTTTCA	e_IBDMDB	True	False	TGTACCCCTTGTACACCGATGTTTTCA	3.10883	1.0	1	4	4	6.0	6.0
429303	429303	TGAAAACATCGGTGTACAAGGGGTACA	TGAAAACATCGGTGTACAAGGGGTACAAACAAGATAAAGTAGAAATGAGGGGCGATAGAGCGGAAATGTCAGATTTTCCAC	6	6	0.042951	0	IBDMBD_PRJNA398089	TGTACCCCTTGTACACCGATGTTTTCA	e_IBDMDB	True	False	TGTACCCCTTGTACACCGATGTTTTCA	3.10883	1.0	1	4	4	6.0	6.0
429304	429304	TGAAAACATCGGTGTACAAGGGGTACA	TGAAAACATCGGTGTACAAGGGGTACAAACGAGATAAAATAGAAATGAGGGGCGATAGAGCGGAAATGTCAGATTTTCCAC	6	6	0.042951	0	IBDMBD_PRJNA398089	TGTACCCCTTGTACACCGATGTTTTCA	e_IBDMDB	True	False	TGTACCCCTTGTACACCGATGTTTTCA	3.10883	1.0	1	4	4	6.0	6.0
429305	429305	TGAAAAGTGAAAAGTGAAAAGTGAAAA	TGAAAAGTGAAAAGTGAAAAGTGAAAAATTCGTATGACGTTGTGAATTAAGAATTGTGAATTATAAAATAAAACAATTGTG	12	12	1.0	0	IBDMBD_PRJNA398089	TTTTCACTTTTCACTTTTCACTTTTCA	e_IBDMDB	True	False	TTTTCACTTTTCACTTTTCACTTTTCA	4.3528	0.990312	1	1	1	0.0
429306	429306	TGAAATTTCTATCCACGCCCTCCGCGA	TGAAATTTCTATCCACGCCCTCCGCGAGGAGGGCGACCCTGGCGCTTGATCTCGGTGCGCAGGTCGTCGAAATTTCTATCC	20	19	0.95	0	IBDMBD_PRJNA398089	TCGCGGAGGGCGTGGATAGAAATTTCA	e_IBDMDB	False	False	TGAAATTTCTATCCACGCCCTCCGCGA	3.07254	0.990196	1	5	5	6.0	6.0
429307	429307	TGAAATTTCTATCCACGCCCTCCGCGA	TGAAATTTCTATCCACGCCCTCCGCGAGGAGGGCGACCGGTTCTTCCGATAGGTCTTGTCCTTCGGCTTGTTATTTCTATC	14	14	1.0	0	IBDMBD_PRJNA398089	TCGCGGAGGGCGTGGATAGAAATTTCA	e_IBDMDB	False	False	TGAAATTTCTATCCACGCCCTCCGCGA	3.07254	0.990196	1	5	5	6.0	6.0
429308	429308	TGAAATTTCTATCCACGCCCTCCGCGA	TGAAATTTCTATCCACGCCCTCCGCGAGGAGGGCGACGGATGCAGGCTGGAAGAAGATCCGCCGCACCAAGATTTCTATCC	12	11	1.0	0	IBDMBD_PRJNA398089	TCGCGGAGGGCGTGGATAGAAATTTCA	e_IBDMDB	False	False	TGAAATTTCTATCCACGCCCTCCGCGA	3.07254	0.990196	1	5	5	6.0	6.0
429309	429309	TGAAATTTCTATCCACGCCCTCCGCGA	TGAAATTTCTATCCACGCCCTCCGCGAGGAGGGCGACGGCAGTCAGCCGGATGCCCTCACCGTACAGACGATTTCTATCCA	12	12	1.0	0	IBDMBD_PRJNA398089	TCGCGGAGGGCGTGGATAGAAATTTCA	e_IBDMDB	False	False	TGAAATTTCTATCCACGCCCTCCGCGA	3.07254	0.990196	1	5	5	6.0	6.0
429310	429310	TGAAATTTCTATCCACGCCCTCCGCGA	TGAAATTTCTATCCACGCCCTCCGCGAGGAGGGCGACCCGGGCCCTCGCGTGGCTGTTACTGACTTTTTCAGATTTCTATC	10	10	0.909091	0	IBDMBD_PRJNA398089	TCGCGGAGGGCGTGGATAGAAATTTCA	e_IBDMDB	False	False	TGAAATTTCTATCCACGCCCTCCGCGA	3.07254	0.990196	1	5	5	6.0	6.0
429311	429311	TGAAATTTCTATCCACGCCCTCCGCGA	TGAAATTTCTATCCACGCCCTCCGCGAGGAGGGCGACCGGTTCTTCCGATAGGTCTTGTCCTTCGGCTTGTTATTTCTATCCACGCCCTCCGCGAGGAGGGCGACAACTTTTTCGCGGCATCATCATGTCGCAGA	25	25	0.961538	1	IBDMBD_PRJNA398089	TCGCGGAGGGCGTGGATAGAAATTTCA	e_IBDMDB	False	False	TGAAATTTCTATCCACGCCCTCCGCGA	3.07254	0.990196	1	3	5	0.0	6.0
429312	429312	TGAAATTTCTATCCACGCCCTCCGCGA	TGAAATTTCTATCCACGCCCTCCGCGAGGAGGGCGACGGATGCAGGCTGGAAGAAGATCCGCCGCACCAAGATTTCTATCCACGCCCTCCGCGAGGAGGGCGACCCATGGTGGATGTCAACAACGACCTCCTTGT	12	12	1.0	1	IBDMBD_PRJNA398089	TCGCGGAGGGCGTGGATAGAAATTTCA	e_IBDMDB	False	False	TGAAATTTCTATCCACGCCCTCCGCGA	3.07254	0.990196	1	3	5	0.0	6.0
429313	429313	TGAAATTTCTATCCACGCCCTCCGCGA	TGAAATTTCTATCCACGCCCTCCGCGAGGAGGGCGACCCGGGCCCTCGCGTGGCTGTTACTGACTTTTTCAGATTTCTATCCACGCCCTCCGCGAGGAGGGCGACGCTGCGAGTTCGCCGACGCGGCCGGCATGG	13	13	0.65	1	IBDMBD_PRJNA398089	TCGCGGAGGGCGTGGATAGAAATTTCA	e_IBDMDB	False	False	TGAAATTTCTATCCACGCCCTCCGCGA	3.07254	0.990196	1	3	5	0.0	6.0
429314	429314	TGAAATTTCTATCCACGCCCTCCGCGA	TGAAATTTCTATCCACGCCCTCCGCGAGGAGGGCGACCGGTTCTTCCGATAGGTCTTGTCCTTCGGCTTGTTATTTCTATCCACGCCCTCCGCGAGGAGGGCGACAACTTTTTCGCGGCATCATCATGTCGCAGAAGCAATTTCTATCCACGCCCTCCGCGAGGAGGGCGACGCAGGCATTGCCCCATG	10	10	1.0	2	IBDMBD_PRJNA398089	TCGCGGAGGGCGTGGATAGAAATTTCA	e_IBDMDB	False	False	TGAAATTTCTATCCACGCCCTCCGCGA	3.07254	0.990196	1	1	5	0.0	6.0
429315	429315	TGAAATTTCTATCCACGCCCTCCGCGA	TGAAATTTCTATCCACGCCCTCCGCGAGGAGGGCGACCGGTTCTTCCGATAGGTCTTGTCCTTCGGCTTGTTATTTCTATCCACGCCCTCCGCGAGGAGGGCGACAACTTTTTCGCGGCATCATCATGTCGCAGAAGCAATTTCTATCCACGCCCTCCGCGAGGAGGGCGACGCAGGCATTGCCCCATGTGGACATTGCTCAGAGTATTTCTATCCACGCCCTCCGCGAGGAGGGCGACCGCT	13	10	0.088889	3	IBDMBD_PRJNA398089	TCGCGGAGGGCGTGGATAGAAATTTCA	e_IBDMDB	False	False	TGAAATTTCTATCCACGCCCTCCGCGA	3.07254	0.990196	1	1	5	0.0	6.0
429316	429316	TGAAATTTTAAATTCCACCACCACATG	TGAAATTTTAAATTCCACCACCACATGTGGTGGTGGAATTTACTCCCGCACAGTAAAGGTTTACTCTTTCATATAAAAATG	12	11	0.015581	0	IBDMBD_PRJNA398089	CATGTGGTGGTGGAATTTAAAATTTCA	e_IBDMDB	True	False	CATGTGGTGGTGGAATTTAAAATTTCA	3.25473	1.0	1	1	1	0.0
429317	429317	TGAACAATTAACCATATAAATGGATAA	TGAACAATTAACCATATAAATGGATAAAATTCTATTTGATATAATTTCTCTCATGCATAAATTTGTCGTATCAGATAAAAA	1199	1173	0.989905	0	IBDMBD_PRJNA398089	TTATCCATTTATATGGTTAATTGTTCA	GLM_IBDMDB	True	False	TTATCCATTTATATGGTTAATTGTTCA	1.62393	0.865888	1	4	4	2.0	3.0
429318	429318	TGAACAATTAACCATATAAATGGATAA	TGAACAATTAACCATATAAATGGATAAAATTCTATTTGATATAACTTCTCTCGTGCATAAATTTGTCGTATCAGATAAAAA	370	361	0.989905	0	IBDMBD_PRJNA398089	TTATCCATTTATATGGTTAATTGTTCA	GLM_IBDMDB	True	False	TTATCCATTTATATGGTTAATTGTTCA	1.62393	0.865888	1	4	4	2.0	3.0
429319	429319	TGAACAATTAACCATATAAATGGATAA	TGAACAATTAACCATATAAATGGATAAAATTCTATTTGATATAATTTCTCTCATGCATAAATTTGTAGTATCAGATAAAAA	336	329	0.98806	0	IBDMBD_PRJNA398089	TTATCCATTTATATGGTTAATTGTTCA	GLM_IBDMDB	True	False	TTATCCATTTATATGGTTAATTGTTCA	1.62393	0.865888	1	4	4	2.0	3.0
429320	429320	TGAACAATTAACCATATAAATGGATAA	TGAACAATTAACCATATAAATGGATAAAATTCTATTTGATATAACTTTTCTCGTGCATAAATTTGTCGTATCAGATAAAAA	15	15	0.989905	0	IBDMBD_PRJNA398089	TTATCCATTTATATGGTTAATTGTTCA	GLM_IBDMDB	True	False	TTATCCATTTATATGGTTAATTGTTCA	1.62393	0.865888	1	4	4	2.0	3.0
429321	429321	TGAACAATTAACCATATAAATGGATAA	TGAACAATTAACCATATAAATGGATAAAATTCTATTTGATATAATTTCTCTCATGCATAAATTTGTCGTATCAGATAAAAAATGACATGCTATGAGAAAGACATTTTTAGCTATTACATTATTTTTAGCTTTTAG	3395	3297	0.826694	1	IBDMBD_PRJNA398089	TTATCCATTTATATGGTTAATTGTTCA	GLM_IBDMDB	True	False	TTATCCATTTATATGGTTAATTGTTCA	1.62393	0.865888	1	4	4	2.0	3.0
429322	429322	TGAACAATTAACCATATAAATGGATAA	TGAACAATTAACCATATAAATGGATAAAATTCTATTTGATATAATTTCTCTCATGCATAAATTTGTCGTATCAGATAAAAAATGACATACTATGAGAAAGACATTTTTAGCTATTACATTATTTTTAGCTTTTAG	193	188	0.826694	1	IBDMBD_PRJNA398089	TTATCCATTTATATGGTTAATTGTTCA	GLM_IBDMDB	True	False	TTATCCATTTATATGGTTAATTGTTCA	1.62393	0.865888	1	4	4	2.0	3.0
429323	429323	TGAACAATTAACCATATAAATGGATAA	TGAACAATTAACCATATAAATGGATAAAATTCTATTTGATATAATTTCTCTCATGCATAAATTTGTCGTATCAGATAAAAAATAAAATGCTATGAGAAAGACATTTTTAGCTATTACATTATTTTTAGCTTTTAG	82	81	0.826694	1	IBDMBD_PRJNA398089	TTATCCATTTATATGGTTAATTGTTCA	GLM_IBDMDB	True	False	TTATCCATTTATATGGTTAATTGTTCA	1.62393	0.865888	1	4	4	2.0	3.0
429324	429324	TGAACAATTAACCATATAAATGGATAA	TGAACAATTAACCATATAAATGGATAAAATTCTATTTGATATAATTTCTCTCATGCATAAATTTGTAGTATCAGATAAAAAATGACATGCTATGAGAAAGACTTTTTTAGCTATTACATTATTTTTAGCTTTTAG	717	705	0.162775	1	IBDMBD_PRJNA398089	TTATCCATTTATATGGTTAATTGTTCA	GLM_IBDMDB	True	False	TTATCCATTTATATGGTTAATTGTTCA	1.62393	0.865888	1	4	4	2.0	3.0
429325	429325	TGAACAATTAGAGTACACGATATGAGA	TGAACAATTAGAGTACACGATATGAGAAATGAAATTTTACAGTTGAAAGATTTGGGTCGTATGCCTAATGAAAGCATCAAT	553	530	0.570937	0	IBDMBD_PRJNA398089	TCTCATATCGTGTACTCTAATTGTTCA	GLM_IBDMDB	True	False	TCTCATATCGTGTACTCTAATTGTTCA	3.38622	0.873041	1	5	5	7.0	7.0
429326	429326	TGAACAATTAGAGTACACGATATGAGA	TGAACAATTAGAGTACACGATATGAGAAATGAAATTTTACAGTTGAAAGATTTAGGTCGTATGCCTAATGAAAGTATCAAT	229	225	0.351393	0	IBDMBD_PRJNA398089	TCTCATATCGTGTACTCTAATTGTTCA	GLM_IBDMDB	True	False	TCTCATATCGTGTACTCTAATTGTTCA	3.38622	0.873041	1	5	5	7.0	7.0
429327	429327	TGAACAATTAGAGTACACGATATGAGA	TGAACAATTAGAGTACACGATATGAGAAATGAAATTTTACAGTTGAAAGATTTAGGTCGTATGCCTAATGAAAGCATCAAT	93	91	0.570937	0	IBDMBD_PRJNA398089	TCTCATATCGTGTACTCTAATTGTTCA	GLM_IBDMDB	True	False	TCTCATATCGTGTACTCTAATTGTTCA	3.38622	0.873041	1	5	5	7.0	7.0
429328	429328	TGAACAATTAGAGTACACGATATGAGA	TGAACAATTAGAGTACACGATATGAGAAATGAAATTTTACAGTTAAAAGATTTGGGTCGTATGCCTAATGAAAGCATCAAT	33	33	0.570937	0	IBDMBD_PRJNA398089	TCTCATATCGTGTACTCTAATTGTTCA	GLM_IBDMDB	True	False	TCTCATATCGTGTACTCTAATTGTTCA	3.38622	0.873041	1	5	5	7.0	7.0
429329	429329	TGAACAATTAGAGTACACGATATGAGA	TGAACAATTAGAGTACACGATATGAGAAATGAAATTTTACAGTTGAAAGATTTAGGTCATATGCCTAATGAAAGTATCAAT	14	13	0.933333	0	IBDMBD_PRJNA398089	TCTCATATCGTGTACTCTAATTGTTCA	GLM_IBDMDB	True	False	TCTCATATCGTGTACTCTAATTGTTCA	3.38622	0.873041	1	5	5	7.0	7.0
429330	429330	TGAACAATTAGAGTACACGATATGAGA	TGAACAATTAGAGTACACGATATGAGAAATGAAATTTTACAGTTGAAAGATTTAGGTCATATGCCTAATGAAAGTATCAATGATTCTGATAGCATTGATGAGTTGATAAATGCTTATGATACTTTATTAGAACAA	16	16	0.022825	1	IBDMBD_PRJNA398089	TCTCATATCGTGTACTCTAATTGTTCA	GLM_IBDMDB	True	False	TCTCATATCGTGTACTCTAATTGTTCA	3.38622	0.873041	1	1	5	0.0	7.0
429331	429331	TGAACAGGATATATCAAAAGATTTTTT	TGAACAGGATATATCAAAAGATTTTTTTTAAATAGATTTTCCTCATAATGAAAATGAATTAGTTGATCCACAAGTGGCGAT	180	178	0.613014	0	IBDMBD_PRJNA398089	AAAAAATCTTTTGATATATCCTGTTCA	GLM_IBDMDB	False	False	TGAACAGGATATATCAAAAGATTTTTT	1.1437	0.971148	1	2	2	1.0	2.0
429332	429332	TGAACAGGATATATCAAAAGATTTTTT	TGAACAGGATATATCAAAAGATTTTTTTAGATTTTCCTCATAATGAAAATGAATTAGTTGATCCACAAGTGGCGATTTGTT	167	165	0.419598	0	IBDMBD_PRJNA398089	AAAAAATCTTTTGATATATCCTGTTCA	GLM_IBDMDB	False	False	TGAACAGGATATATCAAAAGATTTTTT	1.1437	0.971148	1	2	2	1.0	2.0
429333	429333	TGAACCACGCAGTTCTTGCATTCATAC	TGAACCACGCAGTTCTTGCATTCATACAAGCGGATATCCTTGCCTACCTTGGCATTGCCGGCCTCATCCTGTGGAAGCAAG	97	93	1.0	0	IBDMBD_PRJNA398089	GTATGAATGCAAGAACTGCGTGGTTCA	e_IBDMDB	False	False	TGAACCACGCAGTTCTTGCATTCATAC	3.00148	0.994417	1	10	10	12.0	12.0
429334	429334	TGAACCACGCAGTTCTTGCATTCATAC	TGAACCACGCAGTTCTTGCATTCATACAATCGGATGTCCTTGCCTACCTTAGCATTGCCAGCCTCGTCTTGTGGAAGCAAG	67	67	0.985507	0	IBDMBD_PRJNA398089	GTATGAATGCAAGAACTGCGTGGTTCA	e_IBDMDB	False	False	TGAACCACGCAGTTCTTGCATTCATAC	3.00148	0.994417	1	10	10	12.0	12.0
429335	429335	TGAACCACGCAGTTCTTGCATTCATAC	TGAACCACGCAGTTCTTGCATTCATACAATCTGATGCCATTACCTACGCTGCAGCGATATAGCAATACTTTTCGATGTAAT	61	60	0.304569	0	IBDMBD_PRJNA398089	GTATGAATGCAAGAACTGCGTGGTTCA	e_IBDMDB	False	False	TGAACCACGCAGTTCTTGCATTCATAC	3.00148	0.994417	1	10	10	12.0	12.0
429336	429336	TGAACCACGCAGTTCTTGCATTCATAC	TGAACCACGCAGTTCTTGCATTCATACAATCGGATGTTCTTACCTGACTGGTAACGGTAAATGATCTCGATGCTATCTTTA	56	55	0.982143	0	IBDMBD_PRJNA398089	GTATGAATGCAAGAACTGCGTGGTTCA	e_IBDMDB	False	False	TGAACCACGCAGTTCTTGCATTCATAC	3.00148	0.994417	1	10	10	12.0	12.0
429337	429337	TGAACCACGCAGTTCTTGCATTCATAC	TGAACCACGCAGTTCTTGCATTCATACAAGCGGATGTCCTTGCCTACCTTGGCGTTGCCACCCTCATCTTGTGCGAGCAAG	53	52	1.0	0	IBDMBD_PRJNA398089	GTATGAATGCAAGAACTGCGTGGTTCA	e_IBDMDB	False	False	TGAACCACGCAGTTCTTGCATTCATAC	3.00148	0.994417	1	10	10	12.0	12.0
429338	429338	TGAACCACGCAGTTCTTGCATTCATAC	TGAACCACGCAGTTCTTGCATTCATACAAACGGATGTCCTTGCCTACCTTGGCATTGCCAGCCTCATCCTGTGGAAGTAAG	40	38	0.391753	0	IBDMBD_PRJNA398089	GTATGAATGCAAGAACTGCGTGGTTCA	e_IBDMDB	False	False	TGAACCACGCAGTTCTTGCATTCATAC	3.00148	0.994417	1	10	10	12.0	12.0
429339	429339	TGAACCACGCAGTTCTTGCATTCATAC	TGAACCACGCAGTTCTTGCATTCATACAAGCGAATGTCCTTGCCTACCTTGGCATTGCCAGCCTCATCCTGTGGGAGTAAA	23	22	0.916667	0	IBDMBD_PRJNA398089	GTATGAATGCAAGAACTGCGTGGTTCA	e_IBDMDB	False	False	TGAACCACGCAGTTCTTGCATTCATAC	3.00148	0.994417	1	10	10	12.0	12.0
429340	429340	TGAACCACGCAGTTCTTGCATTCATAC	TGAACCACGCAGTTCTTGCATTCATACAATCGGATGTCCTTACCCACCTTGGCATTGCCATCCTCATCCTGTGGAAGCAAG	20	19	1.0	0	IBDMBD_PRJNA398089	GTATGAATGCAAGAACTGCGTGGTTCA	e_IBDMDB	False	False	TGAACCACGCAGTTCTTGCATTCATAC	3.00148	0.994417	1	10	10	12.0	12.0
429341	429341	TGAACCACGCAGTTCTTGCATTCATAC	TGAACCACGCAGTTCTTGCATTCATACAAGCGGATATCCTTGCCTACCTTGGCATTGCCAGCCTCATCTTGTGGAAGCAAA	14	14	1.0	0	IBDMBD_PRJNA398089	GTATGAATGCAAGAACTGCGTGGTTCA	e_IBDMDB	False	False	TGAACCACGCAGTTCTTGCATTCATAC	3.00148	0.994417	1	10	10	12.0	12.0
429342	429342	TGAACCACGCAGTTCTTGCATTCATAC	TGAACCACGCAGTTCTTGCATTCATACAAACGGATGTCCTTGCCTACCTTGGCATTGCCAGCCTCGTCTTGTGGAAGCAAG	7	1	0.985507	0	IBDMBD_PRJNA398089	GTATGAATGCAAGAACTGCGTGGTTCA	e_IBDMDB	False	False	TGAACCACGCAGTTCTTGCATTCATAC	3.00148	0.994417	1	10	10	12.0	12.0
429343	429343	TGAACCACGCAGTTCTTGCATTCATAC	TGAACCACGCAGTTCTTGCATTCATACAAGCGGATATCCTTGCCTACCTTGGCATTGCCGGCCTCATCCTGTGGAAGCAAGGTACGGAGGCTGCCCCAGCTGCCTAAGTCGCTCCAACCGAACTCGGCTGGCAGG	82	81	0.964706	1	IBDMBD_PRJNA398089	GTATGAATGCAAGAACTGCGTGGTTCA	e_IBDMDB	False	False	TGAACCACGCAGTTCTTGCATTCATAC	3.00148	0.994417	1	7	10	7.0	12.0
429344	429344	TGAACCACGCAGTTCTTGCATTCATAC	TGAACCACGCAGTTCTTGCATTCATACAATCGGATGTCCTTGCCTACCTTAGCATTGCCAGCCTCGTCTTGTGGAAGCAAGGTGCGGAGGCTGCCCCAACTGCCTAAGTCGCTCCAGCCGAACTCGGCTGGCAAG	129	125	0.558952	1	IBDMBD_PRJNA398089	GTATGAATGCAAGAACTGCGTGGTTCA	e_IBDMDB	False	False	TGAACCACGCAGTTCTTGCATTCATAC	3.00148	0.994417	1	7	10	7.0	12.0
429345	429345	TGAACCACGCAGTTCTTGCATTCATAC	TGAACCACGCAGTTCTTGCATTCATACAATCGGATGTTCTTACCTGACTGGTAACGGTAAATGATCTCGATGCTATCTTTATGATAGACGAGAGTATGGGAGCTACCTAAGAATAAGGTTGCTCCTGGCTTTATT	97	92	0.989247	1	IBDMBD_PRJNA398089	GTATGAATGCAAGAACTGCGTGGTTCA	e_IBDMDB	False	False	TGAACCACGCAGTTCTTGCATTCATAC	3.00148	0.994417	1	7	10	7.0	12.0
429346	429346	TGAACCACGCAGTTCTTGCATTCATAC	TGAACCACGCAGTTCTTGCATTCATACAAGCGGATGTCCTTGCCTACCTTGGCGTTGCCACCCTCATCTTGTGCGAGCAAGGTACCAAGGCTGCCCCAGCTGCCTAAGTCGCTCCAGCCAAACTCGACTGGCAGG	42	42	1.0	1	IBDMBD_PRJNA398089	GTATGAATGCAAGAACTGCGTGGTTCA	e_IBDMDB	False	False	TGAACCACGCAGTTCTTGCATTCATAC	3.00148	0.994417	1	7	10	7.0	12.0
429347	429347	TGAACCACGCAGTTCTTGCATTCATAC	TGAACCACGCAGTTCTTGCATTCATACAAGCGAATGTCCTTGCCTACCTTGGCATTGCCAGCCTCATCCTGTGGGAGTAAAGTACGGAGACTGCCCCAACTGCCTAAGTCGCTCCATCCGAACTCGGCTGGCAGG	37	37	0.973684	1	IBDMBD_PRJNA398089	GTATGAATGCAAGAACTGCGTGGTTCA	e_IBDMDB	False	False	TGAACCACGCAGTTCTTGCATTCATAC	3.00148	0.994417	1	7	10	7.0	12.0
429348	429348	TGAACCACGCAGTTCTTGCATTCATAC	TGAACCACGCAGTTCTTGCATTCATACAATCGGATGTCCTTACCCACCTTGGCATTGCCATCCTCATCCTGTGGAAGCAAGGTGCGGAGACTGCCCCAGCTGCCTAAGTCGCTCCAGCCGAACTCGGCTGGCAGG	32	31	0.756098	1	IBDMBD_PRJNA398089	GTATGAATGCAAGAACTGCGTGGTTCA	e_IBDMDB	False	False	TGAACCACGCAGTTCTTGCATTCATAC	3.00148	0.994417	1	7	10	7.0	12.0
429349	429349	TGAACCACGCAGTTCTTGCATTCATAC	TGAACCACGCAGTTCTTGCATTCATACAAGCGGATATCCTTGCCTACCTTGGCATTGCCAGCCTCATCTTGTGGAAGCAAAGTGCGGAGGCTGCCCCAGCTGCCTAAGTCGCTCCAACCAAACTCGGCTGGCAGG	21	21	1.0	1	IBDMBD_PRJNA398089	GTATGAATGCAAGAACTGCGTGGTTCA	e_IBDMDB	False	False	TGAACCACGCAGTTCTTGCATTCATAC	3.00148	0.994417	1	7	10	7.0	12.0
429350	429350	TGAACCACGCAGTTCTTGCATTCATAC	TGAACCACGCAGTTCTTGCATTCATACAAGCGGATATCCTTGCCTACCTTGGCATTGCCGGCCTCATCCTGTGGAAGCAAGGTACGGAGGCTGCCCCAGCTGCCTAAGTCGCTCCAACCGAACTCGGCTGGCAGGGTATAGATTTCCTTTGACTTCTCCATTACGGCATAGTCAATGCTTATCTTCTCG	94	94	0.274854	2	IBDMBD_PRJNA398089	GTATGAATGCAAGAACTGCGTGGTTCA	e_IBDMDB	False	False	TGAACCACGCAGTTCTTGCATTCATAC	3.00148	0.994417	1	5	10	2.0	12.0
429351	429351	TGAACCACGCAGTTCTTGCATTCATAC	TGAACCACGCAGTTCTTGCATTCATACAATCGGATGTTCTTACCTGACTGGTAACGGTAAATGATCTCGATGCTATCTTTATGATAGACGAGAGTATGGGAGCTACCTAAGAATAAGGTTGCTCCTGGCTTTATTGAGAAATAAGATTTCATGATTTTATATTTTGTTCCTCATTGCAGTATCGCTCTG	144	141	0.078903	2	IBDMBD_PRJNA398089	GTATGAATGCAAGAACTGCGTGGTTCA	e_IBDMDB	False	False	TGAACCACGCAGTTCTTGCATTCATAC	3.00148	0.994417	1	5	10	2.0	12.0
429352	429352	TGAACCACGCAGTTCTTGCATTCATAC	TGAACCACGCAGTTCTTGCATTCATACAAGCGGATGTCCTTGCCTACCTTGGCGTTGCCACCCTCATCTTGTGCGAGCAAGGTACCAAGGCTGCCCCAGCTGCCTAAGTCGCTCCAGCCAAACTCGACTGGCAGGGTATAGATTTCCTTCGACTTCTCCATCACGGCATAGTCAATGCTAATCTTCTCA	41	41	0.97619	2	IBDMBD_PRJNA398089	GTATGAATGCAAGAACTGCGTGGTTCA	e_IBDMDB	False	False	TGAACCACGCAGTTCTTGCATTCATAC	3.00148	0.994417	1	5	10	2.0	12.0
429353	429353	TGAACCACGCAGTTCTTGCATTCATAC	TGAACCACGCAGTTCTTGCATTCATACAAGCGAATGTCCTTGCCTACCTTGGCATTGCCAGCCTCATCCTGTGGGAGTAAAGTACGGAGACTGCCCCAACTGCCTAAGTCGCTCCATCCGAACTCGGCTGGCAGGGTATAGATTTCCTTCGACTTCTCCATTACAGCATAGTCTATGCTTATCTTCTCG	29	28	1.0	2	IBDMBD_PRJNA398089	GTATGAATGCAAGAACTGCGTGGTTCA	e_IBDMDB	False	False	TGAACCACGCAGTTCTTGCATTCATAC	3.00148	0.994417	1	5	10	2.0	12.0
429354	429354	TGAACCACGCAGTTCTTGCATTCATAC	TGAACCACGCAGTTCTTGCATTCATACAAGCGGATATCCTTGCCTACCTTGGCATTGCCAGCCTCATCTTGTGGAAGCAAAGTGCGGAGGCTGCCCCAGCTGCCTAAGTCGCTCCAACCAAACTCGGCTGGCAGGGTATAGATTTCCTTCGACTTCTCCATCACGGCATAGTCAATACTAATCTTCTCG	18	18	1.0	2	IBDMBD_PRJNA398089	GTATGAATGCAAGAACTGCGTGGTTCA	e_IBDMDB	False	False	TGAACCACGCAGTTCTTGCATTCATAC	3.00148	0.994417	1	5	10	2.0	12.0
429355	429355	TGAACCACGCAGTTCTTGCATTCATAC	TGAACCACGCAGTTCTTGCATTCATACAAGCGGATGTCCTTGCCTACCTTGGCGTTGCCACCCTCATCTTGTGCGAGCAAGGTACCAAGGCTGCCCCAGCTGCCTAAGTCGCTCCAGCCAAACTCGACTGGCAGGGTATAGATTTCCTTCGACTTCTCCATCACGGCATAGTCAATGCTAATCTTCTCACAGGTTGGGAAGAGTTTGCCGACTACCTCGTTCTCCTGTTCGGTATAGAAAGAA	46	44	1.0	3	IBDMBD_PRJNA398089	GTATGAATGCAAGAACTGCGTGGTTCA	e_IBDMDB	False	False	TGAACCACGCAGTTCTTGCATTCATAC	3.00148	0.994417	1	3	10	2.0	12.0
429356	429356	TGAACCACGCAGTTCTTGCATTCATAC	TGAACCACGCAGTTCTTGCATTCATACAAGCGAATGTCCTTGCCTACCTTGGCATTGCCAGCCTCATCCTGTGGGAGTAAAGTACGGAGACTGCCCCAACTGCCTAAGTCGCTCCATCCGAACTCGGCTGGCAGGGTATAGATTTCCTTCGACTTCTCCATTACAGCATAGTCTATGCTTATCTTCTCGCAAGTTGGGAAGAGTCTGCCAACTACCTCTTTCTCCTGTTCGGTATAGAAAGAA	39	34	0.066798	3	IBDMBD_PRJNA398089	GTATGAATGCAAGAACTGCGTGGTTCA	e_IBDMDB	False	False	TGAACCACGCAGTTCTTGCATTCATAC	3.00148	0.994417	1	3	10	2.0	12.0
429357	429357	TGAACCACGCAGTTCTTGCATTCATAC	TGAACCACGCAGTTCTTGCATTCATACAAGCGGATATCCTTGCCTACCTTGGCATTGCCAGCCTCATCTTGTGGAAGCAAAGTGCGGAGGCTGCCCCAGCTGCCTAAGTCGCTCCAACCAAACTCGGCTGGCAGGGTATAGATTTCCTTCGACTTCTCCATCACGGCATAGTCAATACTAATCTTCTCGCAGGTTGGGAAGAGTTTGCCGACCACCTCTTTCTCCTGTTCAGTATAGAAAGAA	14	13	0.148936	3	IBDMBD_PRJNA398089	GTATGAATGCAAGAACTGCGTGGTTCA	e_IBDMDB	False	False	TGAACCACGCAGTTCTTGCATTCATAC	3.00148	0.994417	1	3	10	2.0	12.0
429358	429358	TGAACCACGCAGTTCTTGCATTCATAC	TGAACCACGCAGTTCTTGCATTCATACAAGCGGATGTCCTTGCCTACCTTGGCGTTGCCACCCTCATCTTGTGCGAGCAAGGTACCAAGGCTGCCCCAGCTGCCTAAGTCGCTCCAGCCAAACTCGACTGGCAGGGTATAGATTTCCTTCGACTTCTCCATCACGGCATAGTCAATGCTAATCTTCTCACAGGTTGGGAAGAGTTTGCCGACTACCTCGTTCTCCTGTTCGGTATAGAAAGAAGGAGCCATCTCATCCATGATACTAGCGAGATTCGGCTGGAAGGTTCGGATTGCC	28	27	1.0	4	IBDMBD_PRJNA398089	GTATGAATGCAAGAACTGCGTGGTTCA	e_IBDMDB	False	False	TGAACCACGCAGTTCTTGCATTCATAC	3.00148	0.994417	1	1	10	2.0	12.0
429359	429359	TGAACCACGCAGTTCTTGCATTCATAC	TGAACCACGCAGTTCTTGCATTCATACAAGCGGATGTCCTTGCCTACCTTGGCGTTGCCACCCTCATCTTGTGCGAGCAAGGTACCAAGGCTGCCCCAGCTGCCTAAGTCGCTCCAGCCAAACTCGACTGGCAGGGTATAGATTTCCTTCGACTTCTCCATCACGGCATAGTCAATGCTAATCTTCTCACAGGTTGGGAAGAGTTTGCCGACTACCTCGTTCTCCTGTTCGGTATAGAAAGAAGGAGCCATCTCATCCATGATACTAGCGAGATTCGGCTGGAAGGTTCGGATTGCCTTGCTGATGGTATCGATGTTCCATACGAAGATTCCGGTATTCCAATAGTAATTG	69	69	1.0	5	IBDMBD_PRJNA398089	GTATGAATGCAAGAACTGCGTGGTTCA	e_IBDMDB	False	False	TGAACCACGCAGTTCTTGCATTCATAC	3.00148	0.994417	1	1	10	2.0	12.0
429360	429360	TGAACCACGCAGTTCTTGCATTCATAC	TGAACCACGCAGTTCTTGCATTCATACAAGCGGATGTCCTTGCCTACCTTGGCGTTGCCACCCTCATCTTGTGCGAGCAAGGTACCAAGGCTGCCCCAGCTGCCTAAGTCGCTCCAGCCAAACTCGACTGGCAGGGTATAGATTTCCTTCGACTTCTCCATCACGGCATAGTCAATGCTAATCTTCTCACAGGTTGGGAAGAGTTTGCCGACTACCTCGTTCTCCTGTTCGGTATAGAAAGAAGGAGCCATCTCATCCATGATACTAGCGAGATTCGGCTGGAAGGTTCGGATTGCCTTGCTGATGGTATCGATGTTCCATACGAAGATTCCGGTATTCCAATAGTAATTGCCAGCGGCAAGGTATTGCTCAGCTGTCTTCAGGTTCGGCTTTTCCTTGAAAGCC	48	47	1.0	6	IBDMBD_PRJNA398089	GTATGAATGCAAGAACTGCGTGGTTCA	e_IBDMDB	False	False	TGAACCACGCAGTTCTTGCATTCATAC	3.00148	0.994417	1	1	10	2.0	12.0
429361	429361	TGAACCACGCAGTTCTTGCATTCATAC	TGAACCACGCAGTTCTTGCATTCATACAAGCGGATGTCCTTGCCTACCTTGGCGTTGCCACCCTCATCTTGTGCGAGCAAGGTACCAAGGCTGCCCCAGCTGCCTAAGTCGCTCCAGCCAAACTCGACTGGCAGGGTATAGATTTCCTTCGACTTCTCCATCACGGCATAGTCAATGCTAATCTTCTCACAGGTTGGGAAGAGTTTGCCGACTACCTCGTTCTCCTGTTCGGTATAGAAAGAAGGAGCCATCTCATCCATGATACTAGCGAGATTCGGCTGGAAGGTTCGGATTGCCTTGCTGATGGTATCGATGTTCCATACGAAGATTCCGGTATTCCAATAGTAATTGCCAGCGGCAAGGTATTGCTCAGCTGTCTTCAGGTTCGGCTTTTCCTTGAAAGCCTCTACCTTGTAGATTTCATCTACGGATGTTGGCTCAACTGCAGCGATATAGCCA	88	84	1.0	7	IBDMBD_PRJNA398089	GTATGAATGCAAGAACTGCGTGGTTCA	e_IBDMDB	False	False	TGAACCACGCAGTTCTTGCATTCATAC	3.00148	0.994417	1	1	10	2.0	12.0
429362	429362	TGAACCACGCAGTTCTTGCATTCATAC	TGAACCACGCAGTTCTTGCATTCATACAAGCGGATGTCCTTGCCTACCTTGGCGTTGCCACCCTCATCTTGTGCGAGCAAGGTACCAAGGCTGCCCCAGCTGCCTAAGTCGCTCCAGCCAAACTCGACTGGCAGGGTATAGATTTCCTTCGACTTCTCCATCACGGCATAGTCAATGCTAATCTTCTCACAGGTTGGGAAGAGTTTGCCGACTACCTCGTTCTCCTGTTCGGTATAGAAAGAAGGAGCCATCTCATCCATGATACTAGCGAGATTCGGCTGGAAGGTTCGGATTGCCTTGCTGATGGTATCGATGTTCCATACGAAGATTCCGGTATTCCAATAGTAATTGCCAGCGGCAAGGTATTGCTCAGCTGTCTTCAGGTTCGGCTTTTCCTTGAAAGCCTCTACCTTGTAGATTTCATCTACGGATGTTGGCTCAACTGCAGCGATATAGCCATAGCCTGTTTCTGGGCGGCTTGGCTTAATACCTATAGTAACGATGGCATTATTA	22	21	0.954545	8	IBDMBD_PRJNA398089	GTATGAATGCAAGAACTGCGTGGTTCA	e_IBDMDB	False	False	TGAACCACGCAGTTCTTGCATTCATAC	3.00148	0.994417	1	1	10	2.0	12.0
429363	429363	TGAACCACGCAGTTCTTGCATTCATAC	TGAACCACGCAGTTCTTGCATTCATACAAGCGGATGTCCTTGCCTACCTTGGCGTTGCCACCCTCATCTTGTGCGAGCAAGGTACCAAGGCTGCCCCAGCTGCCTAAGTCGCTCCAGCCAAACTCGACTGGCAGGGTATAGATTTCCTTCGACTTCTCCATCACGGCATAGTCAATGCTAATCTTCTCACAGGTTGGGAAGAGTTTGCCGACTACCTCGTTCTCCTGTTCGGTATAGAAAGAAGGAGCCATCTCATCCATGATACTAGCGAGATTCGGCTGGAAGGTTCGGATTGCCTTGCTGATGGTATCGATGTTCCATACGAAGATTCCGGTATTCCAATAGTAATTGCCAGCGGCAAGGTATTGCTCAGCTGTCTTCAGGTTCGGCTTTTCCTTGAAAGCCTCTACCTTGTAGATTTCATCTACGGATGTTGGCTCAACTGCAGCGATATAGCCATAGCCTGTTTCTGGGCGGCTTGGCTTAATACCTATAGTAACGATGGCATTATTATCGGAAGTATAGCTCAAAGCCTTGCTGAGCACTCGCTGATACTCGGAGATATTG	72	71	1.0	9	IBDMBD_PRJNA398089	GTATGAATGCAAGAACTGCGTGGTTCA	e_IBDMDB	False	False	TGAACCACGCAGTTCTTGCATTCATAC	3.00148	0.994417	1	1	10	2.0	12.0
429364	429364	TGAACCACGCAGTTCTTGCATTCATAC	TGAACCACGCAGTTCTTGCATTCATACAAGCGGATGTCCTTGCCTACCTTGGCGTTGCCACCCTCATCTTGTGCGAGCAAGGTACCAAGGCTGCCCCAGCTGCCTAAGTCGCTCCAGCCAAACTCGACTGGCAGGGTATAGATTTCCTTCGACTTCTCCATCACGGCATAGTCAATGCTAATCTTCTCACAGGTTGGGAAGAGTTTGCCGACTACCTCGTTCTCCTGTTCGGTATAGAAAGAAGGAGCCATCTCATCCATGATACTAGCGAGATTCGGCTGGAAGGTTCGGATTGCCTTGCTGATGGTATCGATGTTCCATACGAAGATTCCGGTATTCCAATAGTAATTGCCAGCGGCAAGGTATTGCTCAGCTGTCTTCAGGTTCGGCTTTTCCTTGAAAGCCTCTACCTTGTAGATTTCATCTACGGATGTTGGCTCAACTGCAGCGATATAGCCATAGCCTGTTTCTGGGCGGCTTGGCTTAATACCTATAGTAACGATGGCATTATTATCGGAAGTATAGCTCAAAGCCTTGCTGAGCACTCGCTGATACTCGGAGATATTGATTACCAGGGCATCGGATGGTGTCACCACGATGATGGCATCAGGATGCTTCTTC	47	46	0.959184	10	IBDMBD_PRJNA398089	GTATGAATGCAAGAACTGCGTGGTTCA	e_IBDMDB	False	False	TGAACCACGCAGTTCTTGCATTCATAC	3.00148	0.994417	1	1	10	1.0	12.0
429365	429365	TGAACCACGCAGTTCTTGCATTCATAC	TGAACCACGCAGTTCTTGCATTCATACAAGCGGATGTCCTTGCCTACCTTGGCGTTGCCACCCTCATCTTGTGCGAGCAAGGTACCAAGGCTGCCCCAGCTGCCTAAGTCGCTCCAGCCAAACTCGACTGGCAGGGTATAGATTTCCTTCGACTTCTCCATCACGGCATAGTCAATGCTAATCTTCTCACAGGTTGGGAAGAGTTTGCCGACTACCTCGTTCTCCTGTTCGGTATAGAAAGAAGGAGCCATCTCATCCATGATACTAGCGAGATTCGGCTGGAAGGTTCGGATTGCCTTGCTGATGGTATCGATGTTCCATACGAAGATTCCGGTATTCCAATAGTAATTGCCAGCGGCAAGGTATTGCTCAGCTGTCTTCAGGTTCGGCTTTTCCTTGAAAGCCTCTACCTTGTAGATTTCATCTACGGATGTTGGCTCAACTGCAGCGATATAGCCATAGCCTGTTTCTGGGCGGCTTGGCTTAATACCTATAGTAACGATGGCATTATTATCGGAAGTATAGCTCAAAGCCTTGCTGAGCACTCGCTGATACTCGGAGATATTGATTACCAGGGCATCGGATGGTGTCACCACGATGATGGCATCAGGATGCTTCTTCTGGATCTTCCAGCAGGCATAAGCAATACATGGAGCGGTATTGCGAGCCTCCGGC	97	95	0.172906	11	IBDMBD_PRJNA398089	GTATGAATGCAAGAACTGCGTGGTTCA	e_IBDMDB	False	False	TGAACCACGCAGTTCTTGCATTCATAC	3.00148	0.994417	1	1	10	1.0	12.0
429366	429366	TGAACGCAAAACTGAAAGGAGAAACGC	TGAACGCAAAACTGAAAGGAGAAACGCCTATGACCGATACCATGATGATCCGCGACTGCATCCGCAGCCAGGGCATGAAAC	233	222	0.295812	0	IBDMBD_PRJNA398089	GCGTTTCTCCTTTCAGTTTTGCGTTCA	e_IBDMDB	True	False	GCGTTTCTCCTTTCAGTTTTGCGTTCA	3.16751	0.99221	1	1	1	16.0	16.0
429367	429367	TGAACTATTTCTTATCCCGAACTGGGG	TGAACTATTTCTTATCCCGAACTGGGGTAATTCCTAACTCTCATATCCTCTTCATGCTGTAATATCCGAACCTACATCTGA	18	18	1.0	0	IBDMBD_PRJNA398089	CCCCAGTTCGGGATAAGAAATAGTTCA	e_IBDMDB	False	False	TGAACTATTTCTTATCCCGAACTGGGG	4.69513	0.990351	1	6	6	7.0	7.0
429368	429368	TGAACTATTTCTTATCCCGAACTGGGG	TGAACTATTTCTTATCCCGAACTGGGGTAGTATTTCTATGACGCACAGGAGATTCGATCGCAATATATGCTCGTCTATAAC	17	17	0.293103	0	IBDMBD_PRJNA398089	CCCCAGTTCGGGATAAGAAATAGTTCA	e_IBDMDB	False	False	TGAACTATTTCTTATCCCGAACTGGGG	4.69513	0.990351	1	6	6	7.0	7.0
429369	429369	TGAACTATTTCTTATCCCGAACTGGGG	TGAACTATTTCTTATCCCGAACTGGGGTAATAATTCAAAATTGCAGGCGAAGCCGAGAATAATTCAAAACTCAAAATTCCT	16	16	0.03653	0	IBDMBD_PRJNA398089	CCCCAGTTCGGGATAAGAAATAGTTCA	e_IBDMDB	False	False	TGAACTATTTCTTATCCCGAACTGGGG	4.69513	0.990351	1	6	6	7.0	7.0
429370	429370	TGAACTATTTCTTATCCCGAACTGGGG	TGAACTATTTCTTATCCCGAACTGGGGTATAATGGATGATTAACTCTGTGGATCAAGTGGCGGCAACTACATCTTCACGCT	16	16	0.008748	0	IBDMBD_PRJNA398089	CCCCAGTTCGGGATAAGAAATAGTTCA	e_IBDMDB	False	False	TGAACTATTTCTTATCCCGAACTGGGG	4.69513	0.990351	1	6	6	7.0	7.0
429371	429371	TGAACTATTTCTTATCCCGAACTGGGG	TGAACTATTTCTTATCCCGAACTGGGGTCATTATAGGAAAACTCAAGCACGTTCTCGCTGCCAATTACACCAACAGCGATG	13	12	1.0	0	IBDMBD_PRJNA398089	CCCCAGTTCGGGATAAGAAATAGTTCA	e_IBDMDB	False	False	TGAACTATTTCTTATCCCGAACTGGGG	4.69513	0.990351	1	6	6	7.0	7.0
429372	429372	TGAACTATTTCTTATCCCGAACTGGGG	TGAACTATTTCTTATCCCGAACTGGGGTATTGTTACATCTTTTTGATTTTTGAAATCTGACAGGAATTGTTCTAATGATGT	12	12	1.0	0	IBDMBD_PRJNA398089	CCCCAGTTCGGGATAAGAAATAGTTCA	e_IBDMDB	False	False	TGAACTATTTCTTATCCCGAACTGGGG	4.69513	0.990351	1	6	6	7.0	7.0
429373	429373	TGAACTATTTCTTATCCCGAACTGGGG	TGAACTATTTCTTATCCCGAACTGGGGTAATTCCTAACTCTCATATCCTCTTCATGCTGTAATATCCGAACCTACATCTGAGGCAGTCCTTGCGCTCGCAATAGCGATTGTGGAGCTGTATGAGCGACTGCGTGT	67	67	1.0	1	IBDMBD_PRJNA398089	CCCCAGTTCGGGATAAGAAATAGTTCA	e_IBDMDB	False	False	TGAACTATTTCTTATCCCGAACTGGGG	4.69513	0.990351	1	2	6	3.0	7.0
429374	429374	TGAACTATTTCTTATCCCGAACTGGGG	TGAACTATTTCTTATCCCGAACTGGGGTATTGTTACATCTTTTTGATTTTTGAAATCTGACAGGAATTGTTCTAATGATGTTCCCATTGTTTTTTTGAATTGGCTCAAACCTTTGAGAACATAAAAAGAAACTAT	11	11	1.0	1	IBDMBD_PRJNA398089	CCCCAGTTCGGGATAAGAAATAGTTCA	e_IBDMDB	False	False	TGAACTATTTCTTATCCCGAACTGGGG	4.69513	0.990351	1	2	6	3.0	7.0
429375	429375	TGAACTATTTCTTATCCCGAACTGGGG	TGAACTATTTCTTATCCCGAACTGGGGTAATTCCTAACTCTCATATCCTCTTCATGCTGTAATATCCGAACCTACATCTGAGGCAGTCCTTGCGCTCGCAATAGCGATTGTGGAGCTGTATGAGCGACTGCGTGTCGGCTGCGTTATCGCCAGAAATGCCGCACTCGCGCCATAGACGGATGTGAGTGT	39	38	0.633333	2	IBDMBD_PRJNA398089	CCCCAGTTCGGGATAAGAAATAGTTCA	e_IBDMDB	False	False	TGAACTATTTCTTATCCCGAACTGGGG	4.69513	0.990351	1	1	6	2.0	7.0
429376	429376	TGAATGAAGAATGATGAATGAAGAATG	TGAATGAAGAATGATGAATGAAGAATGAAGAATTGGCTGCGCTATCACGCTGCAAAGTAATTCTTCATTCTTCATTCATCA	63	60	0.177515	0	IBDMBD_PRJNA398089	CATTCTTCATTCATCATTCTTCATTCA	e_IBDMDB	True	False	CATTCTTCATTCATCATTCTTCATTCA	3.04056	0.992414	1	8	8	5.0	5.0
429377	429377	TGAATGAAGAATGATGAATGAAGAATG	TGAATGAAGAATGATGAATGAAGAATGAAGAATTACTTTGCAGCGTGATAGCGCAGCCAATTCTTCATTCTTCATTCTTCA	30	29	0.174699	0	IBDMBD_PRJNA398089	CATTCTTCATTCATCATTCTTCATTCA	e_IBDMDB	True	False	CATTCTTCATTCATCATTCTTCATTCA	3.04056	0.992414	1	8	8	5.0	5.0
429378	429378	TGAATGAAGAATGATGAATGAAGAATG	TGAATGAAGAATGATGAATGAAGAATGATGAATGAAGAATGATGAATGAAGAATGATGAATGAAGAATGATGAATGAAGAA	23	14	0.047463	0	IBDMBD_PRJNA398089	CATTCTTCATTCATCATTCTTCATTCA	e_IBDMDB	True	False	CATTCTTCATTCATCATTCTTCATTCA	3.04056	0.992414	1	8	8	5.0	5.0
429379	429379	TGAATGAAGAATGATGAATGAAGAATG	TGAATGAAGAATGATGAATGAAGAATGAAGAATTACTCTGCAGCGTGATAGCGTAGCTAATTCTTCATTTAAAACTTCTTC	17	17	1.0	0	IBDMBD_PRJNA398089	CATTCTTCATTCATCATTCTTCATTCA	e_IBDMDB	True	False	CATTCTTCATTCATCATTCTTCATTCA	3.04056	0.992414	1	8	8	5.0	5.0
429380	429380	TGAATGAAGAATGATGAATGAAGAATG	TGAATGAAGAATGATGAATGAAGAATGATGAATGAAGAATTACTATGCAGATGTAAATGTATGAAAGCGCAGCCAATTCTT	17	17	0.038549	0	IBDMBD_PRJNA398089	CATTCTTCATTCATCATTCTTCATTCA	e_IBDMDB	True	False	CATTCTTCATTCATCATTCTTCATTCA	3.04056	0.992414	1	8	8	5.0	5.0
429381	429381	TGAATGAAGAATGATGAATGAAGAATG	TGAATGAAGAATGATGAATGAAGAATGATGAATGAAGGATGATGAATGAAGAATGATGAATGAAGAATGATGAATGAAGAA	15	6	0.047463	0	IBDMBD_PRJNA398089	CATTCTTCATTCATCATTCTTCATTCA	e_IBDMDB	True	False	CATTCTTCATTCATCATTCTTCATTCA	3.04056	0.992414	1	8	8	5.0	5.0
429382	429382	TGAATGAAGAATGATGAATGAAGAATG	TGAATGAAGAATGATGAATGAAGAATGATGAATGAAGAATGAAGAATTACTCTGCAGCGTGATAGCGTAGCTAATTCTTCA	13	13	0.351351	0	IBDMBD_PRJNA398089	CATTCTTCATTCATCATTCTTCATTCA	e_IBDMDB	True	False	CATTCTTCATTCATCATTCTTCATTCA	3.04056	0.992414	1	8	8	5.0	5.0
429383	429383	TGAATGAAGAATGATGAATGAAGAATG	TGAATGAAGAATGATGAATGAAGAATGATGAATGAAGAATGATGAATGAAGAATGATGAATGAAGGATGATGAATGAAGAA	11	11	0.6875	0	IBDMBD_PRJNA398089	CATTCTTCATTCATCATTCTTCATTCA	e_IBDMDB	True	False	CATTCTTCATTCATCATTCTTCATTCA	3.04056	0.992414	1	8	8	5.0	5.0
429384	429384	TGAATGAAGAATGATGAATGAAGAATG	TGAATGAAGAATGATGAATGAAGAATGAAGAATTACTCTGCAGCGTGATAGCGTAGCTAATTCTTCATTTAAAACTTCTTCATAATGATTAAAACAGATGTTTTATTGTCATCTGTCAGCTTTTCATATATAATA	27	26	0.203125	1	IBDMBD_PRJNA398089	CATTCTTCATTCATCATTCTTCATTCA	e_IBDMDB	True	False	CATTCTTCATTCATCATTCTTCATTCA	3.04056	0.992414	1	1	8	0.0	5.0
429385	429385	TGAATTCAATCATTGGACGGAAAGTGT	TGAATTCAATCATTGGACGGAAAGTGTCAGAGCTTATCACACTAAAGTGCAATATAAATACAAGGGTGGCAATTATTTGCT	197	190	0.994764	0	IBDMBD_PRJNA398089	ACACTTTCCGTCCAATGATTGAATTCA	e_IBDMDB	False	False	TGAATTCAATCATTGGACGGAAAGTGT	3.20147	0.991107	1	15	15	15.0	15.0
429386	429386	TGAATTCAATCATTGGACGGAAAGTGT	TGAATTCAATCATTGGACGGAAAGTGTACGGGCCTATTACACTAAAGTACAATATAAATACAAAGGTGGTAACTATCTGCT	165	162	0.987805	0	IBDMBD_PRJNA398089	ACACTTTCCGTCCAATGATTGAATTCA	e_IBDMDB	False	False	TGAATTCAATCATTGGACGGAAAGTGT	3.20147	0.991107	1	15	15	15.0	15.0
429387	429387	TGAATTCAATCATTGGACGGAAAGTGT	TGAATTCAATCATTGGACGGAAAGTGTTCGGGCTTATTATACAAAAGTTCAATACAAATATAAAGGTGGTAACTATTTGCT	102	101	1.0	0	IBDMBD_PRJNA398089	ACACTTTCCGTCCAATGATTGAATTCA	e_IBDMDB	False	False	TGAATTCAATCATTGGACGGAAAGTGT	3.20147	0.991107	1	15	15	15.0	15.0
429388	429388	TGAATTCAATCATTGGACGGAAAGTGT	TGAATTCAATCATTGGACGGAAAGTGTACGTGCCTATTATACTAAAGTTCAATACAAGTATAAAGGTGGAAACTATCTGCT	92	92	0.980952	0	IBDMBD_PRJNA398089	ACACTTTCCGTCCAATGATTGAATTCA	e_IBDMDB	False	False	TGAATTCAATCATTGGACGGAAAGTGT	3.20147	0.991107	1	15	15	15.0	15.0
429389	429389	TGAATTCAATCATTGGACGGAAAGTGT	TGAATTCAATCATTGGACGGAAAGTGTCCGGGCTTATTATACTAAAGTGCAATACAAGTATAAAGGGGGTAACTATCTGCT	64	61	0.96875	0	IBDMBD_PRJNA398089	ACACTTTCCGTCCAATGATTGAATTCA	e_IBDMDB	False	False	TGAATTCAATCATTGGACGGAAAGTGT	3.20147	0.991107	1	15	15	15.0	15.0
429390	429390	TGAATTCAATCATTGGACGGAAAGTGT	TGAATTCAATCATTGGACGGAAAGTGTCAGAGCCTATTACACTAAAGTGCAATATAAGTACAAAGGTGGAAACTATTTGCT	52	50	0.962963	0	IBDMBD_PRJNA398089	ACACTTTCCGTCCAATGATTGAATTCA	e_IBDMDB	False	False	TGAATTCAATCATTGGACGGAAAGTGT	3.20147	0.991107	1	15	15	15.0	15.0
429391	429391	TGAATTCAATCATTGGACGGAAAGTGT	TGAATTCAATCATTGGACGGAAAGTGTACGGGCTTATTATACTAAAGTGCAATACAAATATAAAGGTGGTAACTATTTGCT	46	45	1.0	0	IBDMBD_PRJNA398089	ACACTTTCCGTCCAATGATTGAATTCA	e_IBDMDB	False	False	TGAATTCAATCATTGGACGGAAAGTGT	3.20147	0.991107	1	15	15	15.0	15.0
429392	429392	TGAATTCAATCATTGGACGGAAAGTGT	TGAATTCAATCATTGGACGGAAAGTGTCAGAGCTTATTACACTAAAGTGCAATATAAGTACAAGAGGGGTAATTATCTGCT	37	36	1.0	0	IBDMBD_PRJNA398089	ACACTTTCCGTCCAATGATTGAATTCA	e_IBDMDB	False	False	TGAATTCAATCATTGGACGGAAAGTGT	3.20147	0.991107	1	15	15	15.0	15.0
429393	429393	TGAATTCAATCATTGGACGGAAAGTGT	TGAATTCAATCATTGGACGGAAAGTGTCAGAGCTTATTACACGAAAGTTCAATATAAGTACAAAGGTGGTAACTATCTGCT	36	35	1.0	0	IBDMBD_PRJNA398089	ACACTTTCCGTCCAATGATTGAATTCA	e_IBDMDB	False	False	TGAATTCAATCATTGGACGGAAAGTGT	3.20147	0.991107	1	15	15	15.0	15.0
429394	429394	TGAATTCAATCATTGGACGGAAAGTGT	TGAATTCAATCATTGGACGGAAAGTGTACGGGCGTATTATACAAAAGTTCAATACAAGTATAAAGGTGGTAACTATTTACT	22	22	1.0	0	IBDMBD_PRJNA398089	ACACTTTCCGTCCAATGATTGAATTCA	e_IBDMDB	False	False	TGAATTCAATCATTGGACGGAAAGTGT	3.20147	0.991107	1	15	15	15.0	15.0
429395	429395	TGAATTCAATCATTGGACGGAAAGTGT	TGAATTCAATCATTGGACGGAAAGTGTCCGAGCTTATTATACAAAAGTTCAATACAAATATAAAGGTGGAAACTATCTGCT	22	22	0.785714	0	IBDMBD_PRJNA398089	ACACTTTCCGTCCAATGATTGAATTCA	e_IBDMDB	False	False	TGAATTCAATCATTGGACGGAAAGTGT	3.20147	0.991107	1	15	15	15.0	15.0
429396	429396	TGAATTCAATCATTGGACGGAAAGTGT	TGAATTCAATCATTGGACGGAAAGTGTAAGAGCCTATTATACTAAAGTGCAATATAAATACAAAGGTGGAAACTATCTGCT	19	19	0.954545	0	IBDMBD_PRJNA398089	ACACTTTCCGTCCAATGATTGAATTCA	e_IBDMDB	False	False	TGAATTCAATCATTGGACGGAAAGTGT	3.20147	0.991107	1	15	15	15.0	15.0
429397	429397	TGAATTCAATCATTGGACGGAAAGTGT	TGAATTCAATCATTGGACGGAAAGTGTCCGAGCTTATTATACAAAAGTTCAATACAAATATAAAGGTGGTAATTATTTGCT	18	18	1.0	0	IBDMBD_PRJNA398089	ACACTTTCCGTCCAATGATTGAATTCA	e_IBDMDB	False	False	TGAATTCAATCATTGGACGGAAAGTGT	3.20147	0.991107	1	15	15	15.0	15.0
429398	429398	TGAATTCAATCATTGGACGGAAAGTGT	TGAATTCAATCATTGGACGGAAAGTGTAAGGGCTTATTATACTAAAGTGCAATACAAGTATAAAGGTGGAAACTATCTGCT	11	11	0.980952	0	IBDMBD_PRJNA398089	ACACTTTCCGTCCAATGATTGAATTCA	e_IBDMDB	False	False	TGAATTCAATCATTGGACGGAAAGTGT	3.20147	0.991107	1	15	15	15.0	15.0
429399	429399	TGAATTCAATCATTGGACGGAAAGTGT	TGAATTCAATCATTGGACGGAAAGTGTCCGAGCTTATTATACAAAAGTTCAATATAAATATAAAGGTGGTAACTATTTGCT	10	10	1.0	0	IBDMBD_PRJNA398089	ACACTTTCCGTCCAATGATTGAATTCA	e_IBDMDB	False	False	TGAATTCAATCATTGGACGGAAAGTGT	3.20147	0.991107	1	15	15	15.0	15.0
429400	429400	TGAATTCAATCATTGGACGGAAAGTGT	TGAATTCAATCATTGGACGGAAAGTGTCAGAGCTTATCACACTAAAGTGCAATATAAATACAAGGGTGGCAATTATTTGCTTTGGCTTGATGAGATTGGGTATGCGGAAGACCCTAATTATATAATGGCGATTAT	182	176	0.988827	1	IBDMBD_PRJNA398089	ACACTTTCCGTCCAATGATTGAATTCA	e_IBDMDB	False	False	TGAATTCAATCATTGGACGGAAAGTGT	3.20147	0.991107	1	13	15	10.0	15.0
429401	429401	TGAATTCAATCATTGGACGGAAAGTGT	TGAATTCAATCATTGGACGGAAAGTGTACGGGCCTATTACACTAAAGTACAATATAAATACAAAGGTGGTAACTATCTGCTTTGGCTTGATGAGATTGGTTATTCAGAGAATTCAAACTATATCAAAACTATCAT	333	327	0.822055	1	IBDMBD_PRJNA398089	ACACTTTCCGTCCAATGATTGAATTCA	e_IBDMDB	False	False	TGAATTCAATCATTGGACGGAAAGTGT	3.20147	0.991107	1	13	15	10.0	15.0
429402	429402	TGAATTCAATCATTGGACGGAAAGTGT	TGAATTCAATCATTGGACGGAAAGTGTTCGGGCTTATTATACAAAAGTTCAATACAAATATAAAGGTGGTAACTATTTGCTTTGGCTTGATGAGATTGGGTATGCGGAAGATCCGTATTATATAAAAGCTGTTAT	66	66	0.985075	1	IBDMBD_PRJNA398089	ACACTTTCCGTCCAATGATTGAATTCA	e_IBDMDB	False	False	TGAATTCAATCATTGGACGGAAAGTGT	3.20147	0.991107	1	13	15	10.0	15.0
429403	429403	TGAATTCAATCATTGGACGGAAAGTGT	TGAATTCAATCATTGGACGGAAAGTGTTCGGGCTTATTATACAAAAGTTCAATACAAATATAAAGGTGGTAACTATTTGCTTTGGCTTGATGAGATTGGGTATGCGGAAGATCCGAATTATTTGGTGGAAATTAT	27	25	1.0	1	IBDMBD_PRJNA398089	ACACTTTCCGTCCAATGATTGAATTCA	e_IBDMDB	False	False	TGAATTCAATCATTGGACGGAAAGTGT	3.20147	0.991107	1	13	15	10.0	15.0
429404	429404	TGAATTCAATCATTGGACGGAAAGTGT	TGAATTCAATCATTGGACGGAAAGTGTTCGGGCTTATTATACAAAAGTTCAATACAAATATAAAGGTGGTAACTATTTGCTTTGGCTTGATGAGATCGGTTATGCGGAAGATAAGGATTACATTACTACTCTTAC	15	15	1.0	1	IBDMBD_PRJNA398089	ACACTTTCCGTCCAATGATTGAATTCA	e_IBDMDB	False	False	TGAATTCAATCATTGGACGGAAAGTGT	3.20147	0.991107	1	13	15	10.0	15.0
429405	429405	TGAATTCAATCATTGGACGGAAAGTGT	TGAATTCAATCATTGGACGGAAAGTGTACGTGCCTATTATACTAAAGTTCAATACAAGTATAAAGGTGGAAACTATCTGCTTTGGCTTGATGAGATTGGGTATGCAGAGAATCCTAGATATGCAGATTCTATTAT	53	52	1.0	1	IBDMBD_PRJNA398089	ACACTTTCCGTCCAATGATTGAATTCA	e_IBDMDB	False	False	TGAATTCAATCATTGGACGGAAAGTGT	3.20147	0.991107	1	13	15	10.0	15.0
429406	429406	TGAATTCAATCATTGGACGGAAAGTGT	TGAATTCAATCATTGGACGGAAAGTGTCCGGGCTTATTATACTAAAGTGCAATACAAGTATAAAGGGGGTAACTATCTGCTTTGGCTTGAAGAAATTGGGTATGCAGAAAATCCTATGTATAAAGAAGCCATATA	59	56	1.0	1	IBDMBD_PRJNA398089	ACACTTTCCGTCCAATGATTGAATTCA	e_IBDMDB	False	False	TGAATTCAATCATTGGACGGAAAGTGT	3.20147	0.991107	1	13	15	10.0	15.0
429407	429407	TGAATTCAATCATTGGACGGAAAGTGT	TGAATTCAATCATTGGACGGAAAGTGTCAGAGCCTATTACACTAAAGTGCAATATAAGTACAAAGGTGGAAACTATTTGCTTTGGCTTGATAAGATTGGGTATGCAGAAGATCCGAATTATATAATGGCGATTAT	43	41	1.0	1	IBDMBD_PRJNA398089	ACACTTTCCGTCCAATGATTGAATTCA	e_IBDMDB	False	False	TGAATTCAATCATTGGACGGAAAGTGT	3.20147	0.991107	1	13	15	10.0	15.0
429408	429408	TGAATTCAATCATTGGACGGAAAGTGT	TGAATTCAATCATTGGACGGAAAGTGTCAGAGCTTATTACACTAAAGTGCAATATAAGTACAAGAGGGGTAATTATCTGCTTTGGCTTGATGAGATTGGGTATGCGGAAGATCCAAGGTATGTTTATGAAATAAT	21	21	1.0	1	IBDMBD_PRJNA398089	ACACTTTCCGTCCAATGATTGAATTCA	e_IBDMDB	False	False	TGAATTCAATCATTGGACGGAAAGTGT	3.20147	0.991107	1	13	15	10.0	15.0
429409	429409	TGAATTCAATCATTGGACGGAAAGTGT	TGAATTCAATCATTGGACGGAAAGTGTCAGAGCTTATTACACGAAAGTTCAATATAAGTACAAAGGTGGTAACTATCTGCTTTGGCTTGATGAGATTGGATATGCGGAAGATCCGAAATATATTATTCAATTAAA	25	25	0.892857	1	IBDMBD_PRJNA398089	ACACTTTCCGTCCAATGATTGAATTCA	e_IBDMDB	False	False	TGAATTCAATCATTGGACGGAAAGTGT	3.20147	0.991107	1	13	15	10.0	15.0
429410	429410	TGAATTCAATCATTGGACGGAAAGTGT	TGAATTCAATCATTGGACGGAAAGTGTACGGGCGTATTATACAAAAGTTCAATACAAGTATAAAGGTGGTAACTATTTACTTTGGCTTGATGAGATTGGGTATGCGGAAGATTCGAGTTATATAATAACAATTAT	15	14	0.56	1	IBDMBD_PRJNA398089	ACACTTTCCGTCCAATGATTGAATTCA	e_IBDMDB	False	False	TGAATTCAATCATTGGACGGAAAGTGT	3.20147	0.991107	1	13	15	10.0	15.0
429411	429411	TGAATTCAATCATTGGACGGAAAGTGT	TGAATTCAATCATTGGACGGAAAGTGTAAGAGCCTATTATACTAAAGTGCAATATAAATACAAAGGTGGAAACTATCTGCTTTGGCTTGATGAGATGGGATATGCGGAAGATCCAAATTATTTGGTGGAAATTAT	53	53	0.946429	1	IBDMBD_PRJNA398089	ACACTTTCCGTCCAATGATTGAATTCA	e_IBDMDB	False	False	TGAATTCAATCATTGGACGGAAAGTGT	3.20147	0.991107	1	13	15	10.0	15.0
429412	429412	TGAATTCAATCATTGGACGGAAAGTGT	TGAATTCAATCATTGGACGGAAAGTGTCCGAGCTTATTATACAAAAGTTCAATACAAATATAAAGGTGGTAATTATTTGCTTTGGCTTGATGAAATAGGGTATGCGGAAGATTCGAGTTATATAATAACAATTAT	11	11	0.44	1	IBDMBD_PRJNA398089	ACACTTTCCGTCCAATGATTGAATTCA	e_IBDMDB	False	False	TGAATTCAATCATTGGACGGAAAGTGT	3.20147	0.991107	1	13	15	10.0	15.0
429413	429413	TGAATTCAATCATTGGACGGAAAGTGT	TGAATTCAATCATTGGACGGAAAGTGTCAGAGCTTATCACACTAAAGTGCAATATAAATACAAGGGTGGCAATTATTTGCTTTGGCTTGATGAGATTGGGTATGCGGAAGACCCTAATTATATAATGGCGATTATAAGCATATTGGATATGTCATTATAAAAAAATGATTGTCCCCTAAATATATTATT	57	52	0.981818	2	IBDMBD_PRJNA398089	ACACTTTCCGTCCAATGATTGAATTCA	e_IBDMDB	False	False	TGAATTCAATCATTGGACGGAAAGTGT	3.20147	0.991107	1	4	15	3.0	15.0
429414	429414	TGAATTCAATCATTGGACGGAAAGTGT	TGAATTCAATCATTGGACGGAAAGTGTTCGGGCTTATTATACAAAAGTTCAATACAAATATAAAGGTGGTAACTATTTGCTTTGGCTTGATGAGATTGGGTATGCGGAAGATCCGTATTATATAAAAGCTGTTATAAAGGTGATAGCAACTTTATAAGGGCTATTTATTGGATTTTCTAAACTATATAC	15	15	0.9375	2	IBDMBD_PRJNA398089	ACACTTTCCGTCCAATGATTGAATTCA	e_IBDMDB	False	False	TGAATTCAATCATTGGACGGAAAGTGT	3.20147	0.991107	1	4	15	3.0	15.0
429415	429415	TGAATTCAATCATTGGACGGAAAGTGT	TGAATTCAATCATTGGACGGAAAGTGTACGTGCCTATTATACTAAAGTTCAATACAAGTATAAAGGTGGAAACTATCTGCTTTGGCTTGATGAGATTGGGTATGCAGAGAATCCTAGATATGCAGATTCTATTATTAACATTCTAAGATATAATCTATTATTACTAGATTAAATCTATGTCATTAAAAA	28	27	1.0	2	IBDMBD_PRJNA398089	ACACTTTCCGTCCAATGATTGAATTCA	e_IBDMDB	False	False	TGAATTCAATCATTGGACGGAAAGTGT	3.20147	0.991107	1	4	15	3.0	15.0
429416	429416	TGAATTCAATCATTGGACGGAAAGTGT	TGAATTCAATCATTGGACGGAAAGTGTCCGGGCTTATTATACTAAAGTGCAATACAAGTATAAAGGGGGTAACTATCTGCTTTGGCTTGAAGAAATTGGGTATGCAGAAAATCCTATGTATAAAGAAGCCATATATTGTATACTAAAAAGCCTTTGAAATAAGTCAAAAGAATTTGCTGTTCTGATCGA	16	15	0.882353	2	IBDMBD_PRJNA398089	ACACTTTCCGTCCAATGATTGAATTCA	e_IBDMDB	False	False	TGAATTCAATCATTGGACGGAAAGTGT	3.20147	0.991107	1	4	15	3.0	15.0
429417	429417	TGAATTCAATCATTGGACGGAAAGTGT	TGAATTCAATCATTGGACGGAAAGTGTCAGAGCTTATCACACTAAAGTGCAATATAAATACAAGGGTGGCAATTATTTGCTTTGGCTTGATGAGATTGGGTATGCGGAAGACCCTAATTATATAATGGCGATTATAAGCATATTGGATATGTCATTATAAAAAAATGATTGTCCCCTAAATATATTATTATCATAAAAAACAGTATATTGTACTTGTTGTTCGGCCTAAATTTCAATAGTCAA	58	57	0.966102	3	IBDMBD_PRJNA398089	ACACTTTCCGTCCAATGATTGAATTCA	e_IBDMDB	False	False	TGAATTCAATCATTGGACGGAAAGTGT	3.20147	0.991107	1	3	15	2.0	15.0
429418	429418	TGAATTCAATCATTGGACGGAAAGTGT	TGAATTCAATCATTGGACGGAAAGTGTTCGGGCTTATTATACAAAAGTTCAATACAAATATAAAGGTGGTAACTATTTGCTTTGGCTTGATGAGATTGGGTATGCGGAAGATCCGTATTATATAAAAGCTGTTATAAAGGTGATAGCAACTTTATAAGGGCTATTTATTGGATTTTCTAAACTATATACTGTTTTTATGAATAGAAACAATATCATGATTAAGATCAATCTCGTTTTGGCTAA	27	27	1.0	3	IBDMBD_PRJNA398089	ACACTTTCCGTCCAATGATTGAATTCA	e_IBDMDB	False	False	TGAATTCAATCATTGGACGGAAAGTGT	3.20147	0.991107	1	3	15	2.0	15.0
429419	429419	TGAATTCAATCATTGGACGGAAAGTGT	TGAATTCAATCATTGGACGGAAAGTGTACGTGCCTATTATACTAAAGTTCAATACAAGTATAAAGGTGGAAACTATCTGCTTTGGCTTGATGAGATTGGGTATGCAGAGAATCCTAGATATGCAGATTCTATTATTAACATTCTAAGATATAATCTATTATTACTAGATTAAATCTATGTCATTAAAAATATTATTTGTATTTTCGAATAATAGTTTATTCAATAAGATATACTTTTTTGTAT	33	31	1.0	3	IBDMBD_PRJNA398089	ACACTTTCCGTCCAATGATTGAATTCA	e_IBDMDB	False	False	TGAATTCAATCATTGGACGGAAAGTGT	3.20147	0.991107	1	3	15	2.0	15.0
429420	429420	TGAATTCAATCATTGGACGGAAAGTGT	TGAATTCAATCATTGGACGGAAAGTGTCAGAGCTTATCACACTAAAGTGCAATATAAATACAAGGGTGGCAATTATTTGCTTTGGCTTGATGAGATTGGGTATGCGGAAGACCCTAATTATATAATGGCGATTATAAGCATATTGGATATGTCATTATAAAAAAATGATTGTCCCCTAAATATATTATTATCATAAAAAACAGTATATTGTACTTGTTGTTCGGCCTAAATTTCAATAGTCAACTTTTCTTTGAGTTCATATTTTAAAATCGTTATATTTGCGTTTTAAACAGATTA	328	322	0.984848	4	IBDMBD_PRJNA398089	ACACTTTCCGTCCAATGATTGAATTCA	e_IBDMDB	False	False	TGAATTCAATCATTGGACGGAAAGTGT	3.20147	0.991107	1	3	15	1.0	15.0
429421	429421	TGAATTCAATCATTGGACGGAAAGTGT	TGAATTCAATCATTGGACGGAAAGTGTTCGGGCTTATTATACAAAAGTTCAATACAAATATAAAGGTGGTAACTATTTGCTTTGGCTTGATGAGATTGGGTATGCGGAAGATCCGTATTATATAAAAGCTGTTATAAAGGTGATAGCAACTTTATAAGGGCTATTTATTGGATTTTCTAAACTATATACTGTTTTTATGAATAGAAACAATATCATGATTAAGATCAATCTCGTTTTGGCTAATCTTCTTTAAATGGAATTTTCTATTGTTGTATTGTTCATACCAACGACAATACT	70	67	0.971429	4	IBDMBD_PRJNA398089	ACACTTTCCGTCCAATGATTGAATTCA	e_IBDMDB	False	False	TGAATTCAATCATTGGACGGAAAGTGT	3.20147	0.991107	1	3	15	1.0	15.0
429422	429422	TGAATTCAATCATTGGACGGAAAGTGT	TGAATTCAATCATTGGACGGAAAGTGTACGTGCCTATTATACTAAAGTTCAATACAAGTATAAAGGTGGAAACTATCTGCTTTGGCTTGATGAGATTGGGTATGCAGAGAATCCTAGATATGCAGATTCTATTATTAACATTCTAAGATATAATCTATTATTACTAGATTAAATCTATGTCATTAAAAATATTATTTGTATTTTCGAATAATAGTTTATTCAATAAGATATACTTTTTTGTATACTACATACATATAAAAAGATAATTTATGAGAATTGTAGACATTGCTGGGGTTA	15	15	0.9375	4	IBDMBD_PRJNA398089	ACACTTTCCGTCCAATGATTGAATTCA	e_IBDMDB	False	False	TGAATTCAATCATTGGACGGAAAGTGT	3.20147	0.991107	1	3	15	1.0	15.0
429423	429423	TGAATTCAATCATTGGACGGAAAGTGT	TGAATTCAATCATTGGACGGAAAGTGTCAGAGCTTATCACACTAAAGTGCAATATAAATACAAGGGTGGCAATTATTTGCTTTGGCTTGATGAGATTGGGTATGCGGAAGACCCTAATTATATAATGGCGATTATAAGCATATTGGATATGTCATTATAAAAAAATGATTGTCCCCTAAATATATTATTATCATAAAAAACAGTATATTGTACTTGTTGTTCGGCCTAAATTTCAATAGTCAACTTTTCTTTGAGTTCATATTTTAAAATCGTTATATTTGCGTTTTAAACAGATTAATATAGTTTTATGGAAAATTTAAATAGATTAAAACTAGTTTTGGTTGAGAAGAA	31	31	0.688889	5	IBDMBD_PRJNA398089	ACACTTTCCGTCCAATGATTGAATTCA	e_IBDMDB	False	False	TGAATTCAATCATTGGACGGAAAGTGT	3.20147	0.991107	1	3	15	1.0	15.0
429424	429424	TGAATTCAATCATTGGACGGAAAGTGT	TGAATTCAATCATTGGACGGAAAGTGTTCGGGCTTATTATACAAAAGTTCAATACAAATATAAAGGTGGTAACTATTTGCTTTGGCTTGATGAGATTGGGTATGCGGAAGATCCGTATTATATAAAAGCTGTTATAAAGGTGATAGCAACTTTATAAGGGCTATTTATTGGATTTTCTAAACTATATACTGTTTTTATGAATAGAAACAATATCATGATTAAGATCAATCTCGTTTTGGCTAATCTTCTTTAAATGGAATTTTCTATTGTTGTATTGTTCATACCAACGACAATACTGATTTTAGAATTTCTGAGAATTTAAATCCCCATTTTCTTACTAGGATTTTGCTC	61	60	1.0	5	IBDMBD_PRJNA398089	ACACTTTCCGTCCAATGATTGAATTCA	e_IBDMDB	False	False	TGAATTCAATCATTGGACGGAAAGTGT	3.20147	0.991107	1	3	15	1.0	15.0
429425	429425	TGAATTCAATCATTGGACGGAAAGTGT	TGAATTCAATCATTGGACGGAAAGTGTACGTGCCTATTATACTAAAGTTCAATACAAGTATAAAGGTGGAAACTATCTGCTTTGGCTTGATGAGATTGGGTATGCAGAGAATCCTAGATATGCAGATTCTATTATTAACATTCTAAGATATAATCTATTATTACTAGATTAAATCTATGTCATTAAAAATATTATTTGTATTTTCGAATAATAGTTTATTCAATAAGATATACTTTTTTGTATACTACATACATATAAAAAGATAATTTATGAGAATTGTAGACATTGCTGGGGTTAAGTTAACAGTTTCAGAAGATAATTACAACTATTATTGGAGGCAAAGAAGTGTTG	64	62	0.984375	5	IBDMBD_PRJNA398089	ACACTTTCCGTCCAATGATTGAATTCA	e_IBDMDB	False	False	TGAATTCAATCATTGGACGGAAAGTGT	3.20147	0.991107	1	3	15	1.0	15.0
429426	429426	TGAATTCAATCATTGGACGGAAAGTGT	TGAATTCAATCATTGGACGGAAAGTGTACGTGCCTATTATACTAAAGTTCAATACAAGTATAAAGGTGGAAACTATCTGCTTTGGCTTGATGAGATTGGGTATGCAGAGAATCCTAGATATGCAGATTCTATTATTAACATTCTAAGATATAATCTATTATTACTAGATTAAATCTATGTCATTAAAAATATTATTTGTATTTTCGAATAATAGTTTATTCAATAAGATATACTTTTTTGTATACTACATACATATAAAAAGATAATTTATGAGAATTGTAGACATTGCTGGGGTTAAGTTAACAGTTTCAGAAGATAATTACAACTATTATTGGAGGCAAAGAAGTGTTGGTGAAAATTCAGACTCCTTTAAGACGGCTTGTAGAAGAATATTAGGTTTAGGAG	24	24	1.0	6	IBDMBD_PRJNA398089	ACACTTTCCGTCCAATGATTGAATTCA	e_IBDMDB	False	False	TGAATTCAATCATTGGACGGAAAGTGT	3.20147	0.991107	1	1	15	1.0	15.0
429427	429427	TGAATTCAATCATTGGACGGAAAGTGT	TGAATTCAATCATTGGACGGAAAGTGTACGTGCCTATTATACTAAAGTTCAATACAAGTATAAAGGTGGAAACTATCTGCTTTGGCTTGATGAGATTGGGTATGCAGAGAATCCTAGATATGCAGATTCTATTATTAACATTCTAAGATATAATCTATTATTACTAGATTAAATCTATGTCATTAAAAATATTATTTGTATTTTCGAATAATAGTTTATTCAATAAGATATACTTTTTTGTATACTACATACATATAAAAAGATAATTTATGAGAATTGTAGACATTGCTGGGGTTAAGTTAACAGTTTCAGAAGATAATTACAACTATTATTGGAGGCAAAGAAGTGTTGGTGAAAATTCAGACTCCTTTAAGACGGCTTGTAGAAGAATATTAGGTTTAGGAGTATATGATCATAATTTAAATACTTCTTATATAAGAAGTATAATATGGTGTACTA	33	33	1.0	7	IBDMBD_PRJNA398089	ACACTTTCCGTCCAATGATTGAATTCA	e_IBDMDB	False	False	TGAATTCAATCATTGGACGGAAAGTGT	3.20147	0.991107	1	1	15	0.0	15.0
429428	429428	TGACCATCCCTTCCAGTGTTACTTCGA	TGACCATCCCTTCCAGTGTTACTTCGATAGGCAATTATGCTTTTAATGGTTGCAGTGGATTGACAAGCTTGACCATCCCTT	61	58	0.261785	0	IBDMBD_PRJNA398089	TCGAAGTAACACTGGAAGGGATGGTCA	e_IBDMDB	False	False	TGACCATCCCTTCCAGTGTTACTTCGA	3.4704	0.993358	1	13	13	9.0	9.0
429429	429429	TGACCATCCCTTCCAGTGTTACTTCGA	TGACCATCCCTTCCAGTGTTACTTCGATAGGCGAACAAACTTTTTCAGGTTGCAGTGGATTGATAAGCTTGACCATCCCTT	57	55	0.981132	0	IBDMBD_PRJNA398089	TCGAAGTAACACTGGAAGGGATGGTCA	e_IBDMDB	False	False	TGACCATCCCTTCCAGTGTTACTTCGA	3.4704	0.993358	1	13	13	9.0	9.0
429430	429430	TGACCATCCCTTCCAGTGTTACTTCGA	TGACCATCCCTTCCAGTGTTACTTCGATAGGCAATTATGCTTTTTCAGGTTGCAGTGGCTTGACAAGCTTGACCATCCCTT	53	52	0.363636	0	IBDMBD_PRJNA398089	TCGAAGTAACACTGGAAGGGATGGTCA	e_IBDMDB	False	False	TGACCATCCCTTCCAGTGTTACTTCGA	3.4704	0.993358	1	13	13	9.0	9.0
429431	429431	TGACCATCCCTTCCAGTGTTACTTCGA	TGACCATCCCTTCCAGTGTTACTTCGATAGGCAGTGCAGCTTTTTATGGTTGCAGTGGATTGACAAGCTTGACCATCCCTT	48	48	0.261785	0	IBDMBD_PRJNA398089	TCGAAGTAACACTGGAAGGGATGGTCA	e_IBDMDB	False	False	TGACCATCCCTTCCAGTGTTACTTCGA	3.4704	0.993358	1	13	13	9.0	9.0
429432	429432	TGACCATCCCTTCCAGTGTTACTTCGA	TGACCATCCCTTCCAGTGTTACTTCGATAGGCGGTGAAGCTTTTCATGGTTGCAGTGGATTGACAAGCTTGACTATTCCTT	48	45	0.974684	0	IBDMBD_PRJNA398089	TCGAAGTAACACTGGAAGGGATGGTCA	e_IBDMDB	False	False	TGACCATCCCTTCCAGTGTTACTTCGA	3.4704	0.993358	1	13	13	9.0	9.0
429433	429433	TGACCATCCCTTCCAGTGTTACTTCGA	TGACCATCCCTTCCAGTGTTACTTCGATAGGTGGAGGAGCTTTTTGGGGTTGCAGTGGATTGACAAGCTTGACCATCCCTT	45	44	0.261785	0	IBDMBD_PRJNA398089	TCGAAGTAACACTGGAAGGGATGGTCA	e_IBDMDB	False	False	TGACCATCCCTTCCAGTGTTACTTCGA	3.4704	0.993358	1	13	13	9.0	9.0
429434	429434	TGACCATCCCTTCCAGTGTTACTTCGA	TGACCATCCCTTCCAGTGTTACTTCGATAGGCAACTGGGCTTTTAGAGGTTGCAGTGGATTGACCTCCATTTATGTATATC	36	36	0.971831	0	IBDMBD_PRJNA398089	TCGAAGTAACACTGGAAGGGATGGTCA	e_IBDMDB	False	False	TGACCATCCCTTCCAGTGTTACTTCGA	3.4704	0.993358	1	13	13	9.0	9.0
429435	429435	TGACCATCCCTTCCAGTGTTACTTCGA	TGACCATCCCTTCCAGTGTTACTTCGATAGGAGATAAAGCCTTCCATGGTTGCAGTGGTTTGACTAGCTTGACCATCCCTT	17	17	0.755556	0	IBDMBD_PRJNA398089	TCGAAGTAACACTGGAAGGGATGGTCA	e_IBDMDB	False	False	TGACCATCCCTTCCAGTGTTACTTCGA	3.4704	0.993358	1	13	13	9.0	9.0
429436	429436	TGACCATCCCTTCCAGTGTTACTTCGA	TGACCATCCCTTCCAGTGTTACTTCGATAGGCCCGTCTGCTTTTGAAGGTTGCAGTGGTTTGACTAGCTTGACCATCCCTT	17	15	0.755556	0	IBDMBD_PRJNA398089	TCGAAGTAACACTGGAAGGGATGGTCA	e_IBDMDB	False	False	TGACCATCCCTTCCAGTGTTACTTCGA	3.4704	0.993358	1	13	13	9.0	9.0
429437	429437	TGACCATCCCTTCCAGTGTTACTTCGA	TGACCATCCCTTCCAGTGTTACTTCGATAGGCTGGTCTGCTTTTTCTGGTTGCAGTGGTTTGACTAGCTTGACTATCCCTT	12	12	0.965517	0	IBDMBD_PRJNA398089	TCGAAGTAACACTGGAAGGGATGGTCA	e_IBDMDB	False	False	TGACCATCCCTTCCAGTGTTACTTCGA	3.4704	0.993358	1	13	13	9.0	9.0
429438	429438	TGACCATCCCTTCCAGTGTTACTTCGA	TGACCATCCCTTCCAGTGTTACTTCGATAGGCGCGTCTACTTTTGAAGGTTGCAGTGGTTTGACTAGCTTGACCATCCCTT	11	11	0.755556	0	IBDMBD_PRJNA398089	TCGAAGTAACACTGGAAGGGATGGTCA	e_IBDMDB	False	False	TGACCATCCCTTCCAGTGTTACTTCGA	3.4704	0.993358	1	13	13	9.0	9.0
429439	429439	TGACCATCCCTTCCAGTGTTACTTCGA	TGACCATCCCTTCCAGTGTTACTTCGATAGGCGGGTCTGCTTTTGCTGGTTGCAGTGGTTTGACTAGCTTGACCATCCCTT	11	10	0.755556	0	IBDMBD_PRJNA398089	TCGAAGTAACACTGGAAGGGATGGTCA	e_IBDMDB	False	False	TGACCATCCCTTCCAGTGTTACTTCGA	3.4704	0.993358	1	13	13	9.0	9.0
429440	429440	TGACCATCCCTTCCAGTGTTACTTCGA	TGACCATCCCTTCCAGTGTTACTTCGATAGGCAGTGATGCTTTTTCTGGTTGCAGTGGATTGACAAGCTTGACCATCCCTT	10	10	0.261785	0	IBDMBD_PRJNA398089	TCGAAGTAACACTGGAAGGGATGGTCA	e_IBDMDB	False	False	TGACCATCCCTTCCAGTGTTACTTCGA	3.4704	0.993358	1	13	13	9.0	9.0
429441	429441	TGACCATCCCTTCCAGTGTTACTTCGA	TGACCATCCCTTCCAGTGTTACTTCGATAGGCGAACAAACTTTTTCAGGTTGCAGTGGATTGATAAGCTTGACCATCCCTTCCGGTGTTACTTCGATAGGCAATTATGCTTTTACAGGTTGCAGTGGATTGACAA	42	41	1.0	1	IBDMBD_PRJNA398089	TCGAAGTAACACTGGAAGGGATGGTCA	e_IBDMDB	False	False	TGACCATCCCTTCCAGTGTTACTTCGA	3.4704	0.993358	1	3	13	4.0	9.0
429442	429442	TGACCATCCCTTCCAGTGTTACTTCGA	TGACCATCCCTTCCAGTGTTACTTCGATAGGCGGTGAAGCTTTTCATGGTTGCAGTGGATTGACAAGCTTGACTATTCCTTCCGGTGTTACTTGGATAGGCTTTTATGTTTTTGCAGGTTGCAGTGGATTGACAA	18	18	0.976744	1	IBDMBD_PRJNA398089	TCGAAGTAACACTGGAAGGGATGGTCA	e_IBDMDB	False	False	TGACCATCCCTTCCAGTGTTACTTCGA	3.4704	0.993358	1	3	13	4.0	9.0
429443	429443	TGACCATCCCTTCCAGTGTTACTTCGA	TGACCATCCCTTCCAGTGTTACTTCGATAGGCAACTGGGCTTTTAGAGGTTGCAGTGGATTGACCTCCATTTATGTATATCCAGAAAATTTGCCAGAATTAGGGACATACATATTTAATAGATGTGACGCAAAGA	40	39	1.0	1	IBDMBD_PRJNA398089	TCGAAGTAACACTGGAAGGGATGGTCA	e_IBDMDB	False	False	TGACCATCCCTTCCAGTGTTACTTCGA	3.4704	0.993358	1	3	13	4.0	9.0
429444	429444	TGACCATCCCTTCCAGTGTTACTTCGA	TGACCATCCCTTCCAGTGTTACTTCGATAGGCGAACAAACTTTTTCAGGTTGCAGTGGATTGATAAGCTTGACCATCCCTTCCGGTGTTACTTCGATAGGCAATTATGCTTTTACAGGTTGCAGTGGATTGACAAGCTTGACCATCCCTTCCGGTGTTACTTTGATAGGCAATCAAACTTTTTATGGTT	76	76	1.0	2	IBDMBD_PRJNA398089	TCGAAGTAACACTGGAAGGGATGGTCA	e_IBDMDB	False	False	TGACCATCCCTTCCAGTGTTACTTCGA	3.4704	0.993358	1	3	13	3.0	9.0
429445	429445	TGACCATCCCTTCCAGTGTTACTTCGA	TGACCATCCCTTCCAGTGTTACTTCGATAGGCGGTGAAGCTTTTCATGGTTGCAGTGGATTGACAAGCTTGACTATTCCTTCCGGTGTTACTTGGATAGGCTTTTATGTTTTTGCAGGTTGCAGTGGATTGACAAGCTTGACCATCCCTTCCGGTGTTACTTCGATAGACAATGGTGCTTTTTATTGTT	26	25	0.978723	2	IBDMBD_PRJNA398089	TCGAAGTAACACTGGAAGGGATGGTCA	e_IBDMDB	False	False	TGACCATCCCTTCCAGTGTTACTTCGA	3.4704	0.993358	1	3	13	3.0	9.0
429446	429446	TGACCATCCCTTCCAGTGTTACTTCGA	TGACCATCCCTTCCAGTGTTACTTCGATAGGCAACTGGGCTTTTAGAGGTTGCAGTGGATTGACCTCCATTTATGTATATCCAGAAAATTTGCCAGAATTAGGGACATACATATTTAATAGATGTGACGCAAAGAATTGTACGGTTTATGTACCAAAAGGAACTTATGATGCTTATAAGTCATCAGAAT	105	102	0.986755	2	IBDMBD_PRJNA398089	TCGAAGTAACACTGGAAGGGATGGTCA	e_IBDMDB	False	False	TGACCATCCCTTCCAGTGTTACTTCGA	3.4704	0.993358	1	3	13	3.0	9.0
429447	429447	TGACCATCCCTTCCAGTGTTACTTCGA	TGACCATCCCTTCCAGTGTTACTTCGATAGGCGAACAAACTTTTTCAGGTTGCAGTGGATTGATAAGCTTGACCATCCCTTCCGGTGTTACTTCGATAGGCAATTATGCTTTTACAGGTTGCAGTGGATTGACAAGCTTGACCATCCCTTCCGGTGTTACTTTGATAGGCAATCAAACTTTTTATGGTTGCAGTGGATTGACAAGCTTGACCATCCCTTCTGGTGTTACTTCGATAGGCTATC	63	62	1.0	3	IBDMBD_PRJNA398089	TCGAAGTAACACTGGAAGGGATGGTCA	e_IBDMDB	False	False	TGACCATCCCTTCCAGTGTTACTTCGA	3.4704	0.993358	1	3	13	0.0	9.0
429448	429448	TGACCATCCCTTCCAGTGTTACTTCGA	TGACCATCCCTTCCAGTGTTACTTCGATAGGCGGTGAAGCTTTTCATGGTTGCAGTGGATTGACAAGCTTGACTATTCCTTCCGGTGTTACTTGGATAGGCTTTTATGTTTTTGCAGGTTGCAGTGGATTGACAAGCTTGACCATCCCTTCCGGTGTTACTTCGATAGACAATGGTGCTTTTTATTGTTGCAGTGGATTGACAAGCTTGACCATCCCTTCCAGTGTTACTTCGATAGGCAGTG	79	76	0.836879	3	IBDMBD_PRJNA398089	TCGAAGTAACACTGGAAGGGATGGTCA	e_IBDMDB	False	False	TGACCATCCCTTCCAGTGTTACTTCGA	3.4704	0.993358	1	3	13	0.0	9.0
429449	429449	TGACCATCCCTTCCAGTGTTACTTCGA	TGACCATCCCTTCCAGTGTTACTTCGATAGGCAACTGGGCTTTTAGAGGTTGCAGTGGATTGACCTCCATTTATGTATATCCAGAAAATTTGCCAGAATTAGGGACATACATATTTAATAGATGTGACGCAAAGAATTGTACGGTTTATGTACCAAAAGGAACTTATGATGCTTATAAGTCATCAGAATTTGGCTATTTCGAGAAGATAGTAGAGTTCGATGCGTCGGGCATTGATAAGGTTA	163	158	0.987654	3	IBDMBD_PRJNA398089	TCGAAGTAACACTGGAAGGGATGGTCA	e_IBDMDB	False	False	TGACCATCCCTTCCAGTGTTACTTCGA	3.4704	0.993358	1	3	13	0.0	9.0
429450	429450	TGACCATCCCTTCCAGTGTTACTTCGA	TGACCATCCCTTCCAGTGTTACTTCGATAGGCGAACAAACTTTTTCAGGTTGCAGTGGATTGATAAGCTTGACCATCCCTTCCGGTGTTACTTCGATAGGCAATTATGCTTTTACAGGTTGCAGTGGATTGACAAGCTTGACCATCCCTTCCGGTGTTACTTTGATAGGCAATCAAACTTTTTATGGTTGCAGTGGATTGACAAGCTTGACCATCCCTTCTGGTGTTACTTCGATAGGCTATCAAACTTTTTATGGTTGCAGTGGATTGACAAGCTTGACCATCCCTTCCAGTGTTA	82	80	0.090244	4	IBDMBD_PRJNA398089	TCGAAGTAACACTGGAAGGGATGGTCA	e_IBDMDB	False	False	TGACCATCCCTTCCAGTGTTACTTCGA	3.4704	0.993358	1	2	13	0.0	9.0
429451	429451	TGACCATCCCTTCCAGTGTTACTTCGA	TGACCATCCCTTCCAGTGTTACTTCGATAGGCAACTGGGCTTTTAGAGGTTGCAGTGGATTGACCTCCATTTATGTATATCCAGAAAATTTGCCAGAATTAGGGACATACATATTTAATAGATGTGACGCAAAGAATTGTACGGTTTATGTACCAAAAGGAACTTATGATGCTTATAAGTCATCAGAATTTGGCTATTTCGAGAAGATAGTAGAGTTCGATGCGTCGGGCATTGATAAGGTTACAACCTCTACCAATGCCAAGGAAGTCTCTCGCTATTCAGCAAATGGCCAGCGAT	116	112	0.170953	4	IBDMBD_PRJNA398089	TCGAAGTAACACTGGAAGGGATGGTCA	e_IBDMDB	False	False	TGACCATCCCTTCCAGTGTTACTTCGA	3.4704	0.993358	1	2	13	0.0	9.0
429452	429452	TGACGCAATGACGAAGTCAGGAAAAAG	TGACGCAATGACGAAGTCAGGAAAAAGAGAAGCCTTTGGCTCGTTTGCCATAAGTAGTAGTCATACTACCGACATGGAAAA	14	14	0.583333	0	IBDMBD_PRJNA398089	CTTTTTCCTGACTTCGTCATTGCGTCA	e_IBDMDB	False	False	TGACGCAATGACGAAGTCAGGAAAAAG	3.7615	1.0	1	3	3	4.0	4.0
429453	429453	TGACGCAATGACGAAGTCAGGAAAAAG	TGACGCAATGACGAAGTCAGGAAAAAGCAAGTTAAGTGCATCGGCCTACGAAGTTAACTTCATCAGCCTACGAAGTTAACT	11	11	0.117021	0	IBDMBD_PRJNA398089	CTTTTTCCTGACTTCGTCATTGCGTCA	e_IBDMDB	False	False	TGACGCAATGACGAAGTCAGGAAAAAG	3.7615	1.0	1	3	3	4.0	4.0
429454	429454	TGACGCAATGACGAAGTCAGGAAAAAG	TGACGCAATGACGAAGTCAGGAAAAAGGGGGCGAACCCCGAAAGGTTCGCCCCCAAATTACTATAAGAATGTGAGATATGT	10	10	0.102041	0	IBDMBD_PRJNA398089	CTTTTTCCTGACTTCGTCATTGCGTCA	e_IBDMDB	False	False	TGACGCAATGACGAAGTCAGGAAAAAG	3.7615	1.0	1	3	3	4.0	4.0
429455	429455	TGAGAAAGTCATCTCACACCGACCGTT	TGAGAAAGTCATCTCACACCGACCGTTCTCCATGTTCATAACGGTCGGTGTGAACACGAGCATCGACCGTTCTCCATGTTC	31	28	0.24026	0	IBDMBD_PRJNA398089	AACGGTCGGTGTGAGATGACTTTCTCA	e_IBDMDB	True	False	AACGGTCGGTGTGAGATGACTTTCTCA	3.05429	0.996255	1	5	5	2.0	2.0
429456	429456	TGAGAAAGTCATCTCACACCGACCGTT	TGAGAAAGTCATCTCACACCGACCGTTCTCCATGCTTACAACGGTCGATATGAACACGAGCAACGACCGTTCTCCATGTTC	8	8	0.428571	0	IBDMBD_PRJNA398089	AACGGTCGGTGTGAGATGACTTTCTCA	e_IBDMDB	True	False	AACGGTCGGTGTGAGATGACTTTCTCA	3.05429	0.996255	1	5	5	2.0	2.0
429457	429457	TGAGAAAGTCATCTCACACCGACCGTT	TGAGAAAGTCATCTCACACCGACCGTTCTCCATGTTCATAACGGTCGATATAAACACGAGCAACGACCGTTCTCCATGTTC	7	7	0.428571	0	IBDMBD_PRJNA398089	AACGGTCGGTGTGAGATGACTTTCTCA	e_IBDMDB	True	False	AACGGTCGGTGTGAGATGACTTTCTCA	3.05429	0.996255	1	5	5	2.0	2.0
429458	429458	TGAGAAAGTCATCTCACACCGACCGTT	TGAGAAAGTCATCTCACACCGACCGTTCTCCATGTTCACAACGGTCGATATAAACACGAGCATCGACCGTTCTCCATGTTC	2	2	0.24026	0	IBDMBD_PRJNA398089	AACGGTCGGTGTGAGATGACTTTCTCA	e_IBDMDB	True	False	AACGGTCGGTGTGAGATGACTTTCTCA	3.05429	0.996255	1	5	5	2.0	2.0
429459	429459	TGAGAAAGTCATCTCACACCGACCGTT	TGAGAAAGTCATCTCACACCGACCGTTCTCCGTGTTCATAACGGTCGGTGTGAACACGAGCATCGACCGTTCTCCATGTTC	2	2	0.24026	0	IBDMBD_PRJNA398089	AACGGTCGGTGTGAGATGACTTTCTCA	e_IBDMDB	True	False	AACGGTCGGTGTGAGATGACTTTCTCA	3.05429	0.996255	1	5	5	2.0	2.0
429460	429460	TGAGAATTTAGAGTTGAGAGTTATGAT	TGAGAATTTAGAGTTGAGAGTTATGATTACCTTTGATGTTATATTAAAATTAATCAAGGGATAAAGCTAAAAAACATATCA	38	35	0.433735	0	IBDMBD_PRJNA398089	ATCATAACTCTCAACTCTAAATTCTCA	e_IBDMDB	True	False	ATCATAACTCTCAACTCTAAATTCTCA	3.32568	0.992983	1	4	4	12.0	12.0
429461	429461	TGAGAATTTAGAGTTGAGAGTTATGAT	TGAGAATTTAGAGTTGAGAGTTATGATTACTTTTTATAAGTATAAACAATTATAGCAATCAATAAGCTTTATAGCATATCA	31	30	0.9375	0	IBDMBD_PRJNA398089	ATCATAACTCTCAACTCTAAATTCTCA	e_IBDMDB	True	False	ATCATAACTCTCAACTCTAAATTCTCA	3.32568	0.992983	1	4	4	12.0	12.0
429462	429462	TGAGAATTTAGAGTTGAGAGTTATGAT	TGAGAATTTAGAGTTGAGAGTTATGATATGTTTTGCAACTTTCAAGAGCTGCTTATGAACTATTAAGGTAATCATAACTCT	27	26	0.964286	0	IBDMBD_PRJNA398089	ATCATAACTCTCAACTCTAAATTCTCA	e_IBDMDB	True	False	ATCATAACTCTCAACTCTAAATTCTCA	3.32568	0.992983	1	4	4	12.0	12.0
429463	429463	TGAGAATTTAGAGTTGAGAGTTATGAT	TGAGAATTTAGAGTTGAGAGTTATGATTACCTTGATAGTTCATTAGCAGCTATTGAAAGTTGCAAAACATATCATAACTCT	13	13	0.464286	0	IBDMBD_PRJNA398089	ATCATAACTCTCAACTCTAAATTCTCA	e_IBDMDB	True	False	ATCATAACTCTCAACTCTAAATTCTCA	3.32568	0.992983	1	4	4	12.0	12.0
429464	429464	TGAGAATTTAGAGTTGAGAGTTATGAT	TGAGAATTTAGAGTTGAGAGTTATGATTACTTTTTATAAGTATAAACAATTATAGCAATCAATAAGCTTTATAGCATATCATAACTCTCAATTCCCAACTTTCAACTCTCAAACATATACCTTAACTTCTCTTAA	86	85	0.977011	1	IBDMBD_PRJNA398089	ATCATAACTCTCAACTCTAAATTCTCA	e_IBDMDB	True	False	ATCATAACTCTCAACTCTAAATTCTCA	3.32568	0.992983	1	2	4	5.0	12.0
429465	429465	TGAGAATTTAGAGTTGAGAGTTATGAT	TGAGAATTTAGAGTTGAGAGTTATGATATGTTTTGCAACTTTCAAGAGCTGCTTATGAACTATTAAGGTAATCATAACTCTCAATTCTTAACTTTCAATTCTCAATTTGAGGGTGTGTCAAAACTCAATTAATGC	35	34	1.0	1	IBDMBD_PRJNA398089	ATCATAACTCTCAACTCTAAATTCTCA	e_IBDMDB	True	False	ATCATAACTCTCAACTCTAAATTCTCA	3.32568	0.992983	1	2	4	5.0	12.0
429466	429466	TGAGAATTTAGAGTTGAGAGTTATGAT	TGAGAATTTAGAGTTGAGAGTTATGATTACTTTTTATAAGTATAAACAATTATAGCAATCAATAAGCTTTATAGCATATCATAACTCTCAATTCCCAACTTTCAACTCTCAAACATATACCTTAACTTCTCTTAACCTGCCACCTCGTCACGAGCGTGGCAAGTGCTCCGTAGACTATCACTTGCATCC	36	34	0.441558	2	IBDMBD_PRJNA398089	ATCATAACTCTCAACTCTAAATTCTCA	e_IBDMDB	True	False	ATCATAACTCTCAACTCTAAATTCTCA	3.32568	0.992983	1	2	4	2.0	12.0
429467	429467	TGAGAATTTAGAGTTGAGAGTTATGAT	TGAGAATTTAGAGTTGAGAGTTATGATATGTTTTGCAACTTTCAAGAGCTGCTTATGAACTATTAAGGTAATCATAACTCTCAATTCTTAACTTTCAATTCTCAATTTGAGGGTGTGTCAAAACTCAATTAATGCGGGCTGAAAGCCCAATAATCACATAGCCCAGGGCAGCGCCCTGGGTATTGAGTG	20	19	0.316667	2	IBDMBD_PRJNA398089	ATCATAACTCTCAACTCTAAATTCTCA	e_IBDMDB	True	False	ATCATAACTCTCAACTCTAAATTCTCA	3.32568	0.992983	1	2	4	2.0	12.0
429468	429468	TGAGAGTTGAGAATTGAGAGTTGAGAG	TGAGAGTTGAGAATTGAGAGTTGAGAGTTATGATATGCAATGAGATTTATATATTGTAGCTAAAAGATATTGCTGAAAAGG	10	9	1.0	0	IBDMBD_PRJNA398089	CTCTCAACTCTCAATTCTCAACTCTCA	GLM_IBDMDB	False	False	TGAGAGTTGAGAATTGAGAGTTGAGAG	3.12334	0.984955	1	1	1	9.0	9.0
429469	429469	TGAGAGTTGAGAATTGAGAGTTGAGAG	TGAGAGTTGAGAATTGAGAGTTGAGAGTTATGATATGCAATGAGATTTATATATTGTAGCTAAAAGATATTGCTGAAAAGGTAATCATAACTCTCAACTCTCAATTCTCAACTGGAATTACTCTCAATTCTCAAT	21	19	1.0	1	IBDMBD_PRJNA398089	CTCTCAACTCTCAATTCTCAACTCTCA	GLM_IBDMDB	False	False	TGAGAGTTGAGAATTGAGAGTTGAGAG	3.12334	0.984955	1	1	1	1.0	9.0
429470	429470	TGAGAGTTGAGAATTGAGAGTTGAGAG	TGAGAGTTGAGAATTGAGAGTTGAGAGTTATGATATGCAATGAGATTTATATATTGTAGCTAAAAGATATTGCTGAAAAGGTAATCATAACTCTCAACTCTCAATTCTCAACTGGAATTACTCTCAATTCTCAATTCTCAACAGGAATTACTCTCAACTAAAATTACTTGCAGAGCTTGCAGCCCTCAC	18	18	0.315789	2	IBDMBD_PRJNA398089	CTCTCAACTCTCAATTCTCAACTCTCA	GLM_IBDMDB	False	False	TGAGAGTTGAGAATTGAGAGTTGAGAG	3.12334	0.984955	1	1	1	0.0	9.0
429471	429471	TGAGCCGCAGGGAGGACAGCGAGCGGT	TGAGCCGCAGGGAGGACAGCGAGCGGTTGAAGAACTTAAGCACGGCATTATCCTACAAGGTGGAAGCCAAAGGCAAAGACC	70	68	0.030266	0	IBDMBD_PRJNA398089	ACCGCTCGCTGTCCTCCCTGCGGCTCA	e_IBDMDB	True	False	ACCGCTCGCTGTCCTCCCTGCGGCTCA	3.15192	0.997076	1	9	9	0.0
429472	429472	TGAGCCGCAGGGAGGACAGCGAGCGGT	TGAGCCGCAGGGAGGACAGCGAGCGGTTGAAGAACCTAAGCACGACACTCTCCTACAAGGTGGAAGCCAAAGGCAAAGACC	63	63	0.030266	0	IBDMBD_PRJNA398089	ACCGCTCGCTGTCCTCCCTGCGGCTCA	e_IBDMDB	True	False	ACCGCTCGCTGTCCTCCCTGCGGCTCA	3.15192	0.997076	1	9	9	0.0
429473	429473	TGAGCCGCAGGGAGGACAGCGAGCGGT	TGAGCCGCAGGGAGGACAGCGAGCGGTTGAAGAACCTAAGCACGGCATTATCCTACAAGGTGGAAGCCAAAGGCAAAGACC	50	47	0.030266	0	IBDMBD_PRJNA398089	ACCGCTCGCTGTCCTCCCTGCGGCTCA	e_IBDMDB	True	False	ACCGCTCGCTGTCCTCCCTGCGGCTCA	3.15192	0.997076	1	9	9	0.0
429474	429474	TGAGCCGCAGGGAGGACAGCGAGCGGT	TGAGCCGCAGGGAGGACAGCGAGCGGTTGAAGAACCTGAGCACGGCACTATCCTACAAGGTGGAAGCCAAAGGCAAAGACC	37	36	0.030266	0	IBDMBD_PRJNA398089	ACCGCTCGCTGTCCTCCCTGCGGCTCA	e_IBDMDB	True	False	ACCGCTCGCTGTCCTCCCTGCGGCTCA	3.15192	0.997076	1	9	9	0.0
429475	429475	TGAGCCGCAGGGAGGACAGCGAGCGGT	TGAGCCGCAGGGAGGACAGCGAGCGGTTGAAAAACCTGAGCACCACACTTTCCTATAAAGTGGAAGCCAAAGGCAAAGACC	29	29	0.202797	0	IBDMBD_PRJNA398089	ACCGCTCGCTGTCCTCCCTGCGGCTCA	e_IBDMDB	True	False	ACCGCTCGCTGTCCTCCCTGCGGCTCA	3.15192	0.997076	1	9	9	0.0
429476	429476	TGAGCCGCAGGGAGGACAGCGAGCGGT	TGAGCCGCAGGGAGGACAGCGAGCGGTTGAAGAACCTAAGCACGGCACTATCCTACAAGGTGGAAGCCAAAGGCAAAGACC	28	28	0.030266	0	IBDMBD_PRJNA398089	ACCGCTCGCTGTCCTCCCTGCGGCTCA	e_IBDMDB	True	False	ACCGCTCGCTGTCCTCCCTGCGGCTCA	3.15192	0.997076	1	9	9	0.0
429477	429477	TGAGCCGCAGGGAGGACAGCGAGCGGT	TGAGCCGCAGGGAGGACAGCGAGCGGTTGAAGAACCTCAGCACCACACTTTCCTACAAGGTGGAAGCCAAAGGCAAAGACC	23	23	0.030266	0	IBDMBD_PRJNA398089	ACCGCTCGCTGTCCTCCCTGCGGCTCA	e_IBDMDB	True	False	ACCGCTCGCTGTCCTCCCTGCGGCTCA	3.15192	0.997076	1	9	9	0.0
429478	429478	TGAGCCGCAGGGAGGACAGCGAGCGGT	TGAGCCGCAGGGAGGACAGCGAGCGGTTGAAGAACCTCAGCACCACACTTTCCTACAAGGTGGAAGCCAAAGGAAAAGACC	22	22	0.628571	0	IBDMBD_PRJNA398089	ACCGCTCGCTGTCCTCCCTGCGGCTCA	e_IBDMDB	True	False	ACCGCTCGCTGTCCTCCCTGCGGCTCA	3.15192	0.997076	1	9	9	0.0
429479	429479	TGAGCCGCAGGGAGGACAGCGAGCGGT	TGAGCCGCAGGGAGGACAGCGAGCGGTTGAAGAACCTCAGCACCACACTTTCCTACAAGGTGGAAGCCAAAGGGAAAGACC	11	11	0.094828	0	IBDMBD_PRJNA398089	ACCGCTCGCTGTCCTCCCTGCGGCTCA	e_IBDMDB	True	False	ACCGCTCGCTGTCCTCCCTGCGGCTCA	3.15192	0.997076	1	9	9	0.0
429480	429480	TGAGCTACGCGGCCATTTTGTTAATTC	TGAGCTACGCGGCCATTTTGTTAATTCGATAAGTGATCGCGACAGGATTCAAACCTGTAACCGGCTGATCCGTAGTCAGCT	672	655	0.02382	0	IBDMBD_PRJNA398089	GAATTAACAAAATGGCCGCGTAGCTCA	GLM_IBDMDB	False	False	TGAGCTACGCGGCCATTTTGTTAATTC	1.43437	0.652217	1	2	2	1.0	1.0
429481	429481	TGAGCTACGCGGCCATTTTGTTAATTC	TGAGCTACGCGGCCATTTTGTTAATTCAAAAAGTGATCGCGACAGGATTCAAACCTGTAACCGGCTGATCCGTAGTCAGCT	52	50	0.02382	0	IBDMBD_PRJNA398089	GAATTAACAAAATGGCCGCGTAGCTCA	GLM_IBDMDB	False	False	TGAGCTACGCGGCCATTTTGTTAATTC	1.43437	0.652217	1	2	2	1.0	1.0
429482	429482	TGAGGGCGTGTCAAAACTCCCAATATA	TGAGGGCGTGTCAAAACTCCCAATATAAATAAAAAAAACTCGTTGTACGTTCTTGTGTGGATGTACAACGAGTTTTTGTTT	290	281	0.08459	0	IBDMBD_PRJNA398089	TATATTGGGAGTTTTGACACGCCCTCA	e_IBDMDB	True	False	TATATTGGGAGTTTTGACACGCCCTCA	3.1603	0.99095	1	1	1	2.0	2.0
429483	429483	TGAGGTCGCCCTCCTCGCGGAGGGCGT	TGAGGTCGCCCTCCTCGCGGAGGGCGTGGATAGAAATTACATCATCTGTTCGGACAAGCGGAAATTGCAGTGGTCGCCCTC	36	35	0.972222	0	IBDMBD_PRJNA398089	ACGCCCTCCGCGAGGAGGGCGACCTCA	e_IBDMDB	True	False	ACGCCCTCCGCGAGGAGGGCGACCTCA	3.4027	1.0	1	7	7	4.0	4.0
429484	429484	TGAGGTCGCCCTCCTCGCGGAGGGCGT	TGAGGTCGCCCTCCTCGCGGAGGGCGTGGATAGAAATTTGAAGGTCAGCTTTCCATGCGTGGCATTCGGCCGTCGCCCTCC	25	24	1.0	0	IBDMBD_PRJNA398089	ACGCCCTCCGCGAGGAGGGCGACCTCA	e_IBDMDB	True	False	ACGCCCTCCGCGAGGAGGGCGACCTCA	3.4027	1.0	1	7	7	4.0	4.0
429485	429485	TGAGGTCGCCCTCCTCGCGGAGGGCGT	TGAGGTCGCCCTCCTCGCGGAGGGCGTGGATAGAAATCGCCTTGCAAACTACCACCTGGCACAGGAAACGCGTCGCCCTCC	21	21	0.954545	0	IBDMBD_PRJNA398089	ACGCCCTCCGCGAGGAGGGCGACCTCA	e_IBDMDB	True	False	ACGCCCTCCGCGAGGAGGGCGACCTCA	3.4027	1.0	1	7	7	4.0	4.0
429486	429486	TGAGGTCGCCCTCCTCGCGGAGGGCGT	TGAGGTCGCCCTCCTCGCGGAGGGCGTGGATAGAAATAAGCTCACCTACGGCACGGTGGAAGATCTGCCGTGTCGCCCTCC	18	18	0.947368	0	IBDMBD_PRJNA398089	ACGCCCTCCGCGAGGAGGGCGACCTCA	e_IBDMDB	True	False	ACGCCCTCCGCGAGGAGGGCGACCTCA	3.4027	1.0	1	7	7	4.0	4.0
429487	429487	TGAGGTCGCCCTCCTCGCGGAGGGCGT	TGAGGTCGCCCTCCTCGCGGAGGGCGTGGATAGAAATGGAGGCATGACATGGCAGACATCGCTGCAAGCGGGTCGCCCTCC	17	14	0.933333	0	IBDMBD_PRJNA398089	ACGCCCTCCGCGAGGAGGGCGACCTCA	e_IBDMDB	True	False	ACGCCCTCCGCGAGGAGGGCGACCTCA	3.4027	1.0	1	7	7	4.0	4.0
429488	429488	TGAGGTCGCCCTCCTCGCGGAGGGCGT	TGAGGTCGCCCTCCTCGCGGAGGGCGTGGATAGAAATTTCTGCCATGCTTACCATAAAGGGGATCCTGGCAGGTCGCCCTC	12	12	1.0	0	IBDMBD_PRJNA398089	ACGCCCTCCGCGAGGAGGGCGACCTCA	e_IBDMDB	True	False	ACGCCCTCCGCGAGGAGGGCGACCTCA	3.4027	1.0	1	7	7	4.0	4.0
429489	429489	TGAGGTCGCCCTCCTCGCGGAGGGCGT	TGAGGTCGCCCTCCTCGCGGAGGGCGTGGATAGAAATCGTCTGTACGGTGAGGGCATCCGGCTGACTGCCGTCGCCCTCCT	11	11	0.34375	0	IBDMBD_PRJNA398089	ACGCCCTCCGCGAGGAGGGCGACCTCA	e_IBDMDB	True	False	ACGCCCTCCGCGAGGAGGGCGACCTCA	3.4027	1.0	1	7	7	4.0	4.0
429490	429490	TGAGGTCGCCCTCCTCGCGGAGGGCGT	TGAGGTCGCCCTCCTCGCGGAGGGCGTGGATAGAAATTACATCATCTGTTCGGACAAGCGGAAATTGCAGTGGTCGCCCTCCTTGCGGAGGGCGTGGATAGAAATTGACAACATCGGCTTGACTATGCCGGTACA	17	17	0.333333	1	IBDMBD_PRJNA398089	ACGCCCTCCGCGAGGAGGGCGACCTCA	e_IBDMDB	True	False	ACGCCCTCCGCGAGGAGGGCGACCTCA	3.4027	1.0	1	2	7	0.0	4.0
429491	429491	TGAGGTCGCCCTCCTCGCGGAGGGCGT	TGAGGTCGCCCTCCTCGCGGAGGGCGTGGATAGAAATTTCTGCCATGCTTACCATAAAGGGGATCCTGGCAGGTCGCCCTCCTCGCGGAGGGCGTGGATAGAAATGCATGGGTGTCTCGCACCTTTTCGTCATGC	11	11	0.846154	1	IBDMBD_PRJNA398089	ACGCCCTCCGCGAGGAGGGCGACCTCA	e_IBDMDB	True	False	ACGCCCTCCGCGAGGAGGGCGACCTCA	3.4027	1.0	1	2	7	0.0	4.0
429492	429492	TGAGGTGGTGAGGTGGTGAGGTGGTGA	TGAGGTGGTGAGGTGGTGAGGTGGTGAGAGTTGAGAGTTGAAAGTTGAGAGTTATGATATGCAATACAATCTCTATATTGA	26	24	1.0	0	IBDMBD_PRJNA398089	TCACCACCTCACCACCTCACCACCTCA	e_IBDMDB	False	False	TGAGGTGGTGAGGTGGTGAGGTGGTGA	3.00498	0.996337	1	6	6	4.0	4.0
429493	429493	TGAGGTGGTGAGGTGGTGAGGTGGTGA	TGAGGTGGTGAGGTGGTGAGGTGGTGAGGTGGTGAGATTACTTCTTTTAATACACATCTCAACACCTCACCACCTCAACAT	26	25	0.471698	0	IBDMBD_PRJNA398089	TCACCACCTCACCACCTCACCACCTCA	e_IBDMDB	False	False	TGAGGTGGTGAGGTGGTGAGGTGGTGA	3.00498	0.996337	1	6	6	4.0	4.0
429494	429494	TGAGGTGGTGAGGTGGTGAGGTGGTGA	TGAGGTGGTGAGGTGGTGAGGTGGTGAGATTTGCCGTACAATCTGTAGGAGGGTATGGCATCATGCCATACCCACGCAGCC	23	23	0.958333	0	IBDMBD_PRJNA398089	TCACCACCTCACCACCTCACCACCTCA	e_IBDMDB	False	False	TGAGGTGGTGAGGTGGTGAGGTGGTGA	3.00498	0.996337	1	6	6	4.0	4.0
429495	429495	TGAGGTGGTGAGGTGGTGAGGTGGTGA	TGAGGTGGTGAGGTGGTGAGGTGGTGAGATGTTGAGATGGTGAGGTGGTGAGATTGGTTGGTGCACTTGAGACAAGTGCAC	19	18	0.015611	0	IBDMBD_PRJNA398089	TCACCACCTCACCACCTCACCACCTCA	e_IBDMDB	False	False	TGAGGTGGTGAGGTGGTGAGGTGGTGA	3.00498	0.996337	1	6	6	4.0	4.0
429496	429496	TGAGGTGGTGAGGTGGTGAGGTGGTGA	TGAGGTGGTGAGGTGGTGAGGTGGTGAGGTGGTGATATAGCGACACGGTGAGCGAATCAGAGCTTGTAGCGCACGCCGAGC	17	17	1.0	0	IBDMBD_PRJNA398089	TCACCACCTCACCACCTCACCACCTCA	e_IBDMDB	False	False	TGAGGTGGTGAGGTGGTGAGGTGGTGA	3.00498	0.996337	1	6	6	4.0	4.0
429497	429497	TGAGGTGGTGAGGTGGTGAGGTGGTGA	TGAGGTGGTGAGGTGGTGAGGTGGTGAGGTGGTGAGGTGGTGATATAGCGACACGGTGAGCGAATCAGAGCTTGTAGCGCA	15	15	1.0	0	IBDMBD_PRJNA398089	TCACCACCTCACCACCTCACCACCTCA	e_IBDMDB	False	False	TGAGGTGGTGAGGTGGTGAGGTGGTGA	3.00498	0.996337	1	6	6	4.0	4.0
429498	429498	TGAGGTGGTGAGGTGGTGAGGTGGTGA	TGAGGTGGTGAGGTGGTGAGGTGGTGAGAGTTGAGAGTTGAAAGTTGAGAGTTATGATATGCAATACAATCTCTATATTGAAGAAAGACAACTGCAAAGGTAATCAAAACTCTCAACTTTCAACTCTCAATTCTC	17	17	0.182796	1	IBDMBD_PRJNA398089	TCACCACCTCACCACCTCACCACCTCA	e_IBDMDB	False	False	TGAGGTGGTGAGGTGGTGAGGTGGTGA	3.00498	0.996337	1	3	6	3.0	4.0
429499	429499	TGAGGTGGTGAGGTGGTGAGGTGGTGA	TGAGGTGGTGAGGTGGTGAGGTGGTGAGATTTGCCGTACAATCTGTAGGAGGGTATGGCATCATGCCATACCCACGCAGCCACAAACAACACCAATAATACATATCTCAACACCTCACCATCTCAACACCTCACC	53	50	0.52	1	IBDMBD_PRJNA398089	TCACCACCTCACCACCTCACCACCTCA	e_IBDMDB	False	False	TGAGGTGGTGAGGTGGTGAGGTGGTGA	3.00498	0.996337	1	3	6	3.0	4.0
429500	429500	TGAGGTGGTGAGGTGGTGAGGTGGTGA	TGAGGTGGTGAGGTGGTGAGGTGGTGAGGTGGTGAGGTGGTGATATAGCGACACGGTGAGCGAATCAGAGCTTGTAGCGCACGCCGAGCAGGAAAGTTCTGCCGTAACGGTATGTGCCAACGATGGTCTTGTCGC	18	18	1.0	1	IBDMBD_PRJNA398089	TCACCACCTCACCACCTCACCACCTCA	e_IBDMDB	False	False	TGAGGTGGTGAGGTGGTGAGGTGGTGA	3.00498	0.996337	1	3	6	3.0	4.0
429501	429501	TGAGGTGGTGAGGTGGTGAGGTGGTGA	TGAGGTGGTGAGGTGGTGAGGTGGTGAGGTGGTGAGGTGGTGATATAGCGACACGGTGAGCGAATCAGAGCTTGTAGCGCACGCCGAGCAGGAAAGTTCTGCCGTAACGGTATGTGCCAACGATGGTCTTGTCGCTCTTCTGTCCTTCATACTCGAGGTTGCTCTGGTTGACGGTCTTGAGGTATCGCT	11	10	1.0	2	IBDMBD_PRJNA398089	TCACCACCTCACCACCTCACCACCTCA	e_IBDMDB	False	False	TGAGGTGGTGAGGTGGTGAGGTGGTGA	3.00498	0.996337	1	1	6	0.0	4.0
429502	429502	TGAGGTGGTGAGGTGGTGAGGTGGTGA	TGAGGTGGTGAGGTGGTGAGGTGGTGAGGTGGTGAGGTGGTGATATAGCGACACGGTGAGCGAATCAGAGCTTGTAGCGCACGCCGAGCAGGAAAGTTCTGCCGTAACGGTATGTGCCAACGATGGTCTTGTCGCTCTTCTGTCCTTCATACTCGAGGTTGCTCTGGTTGACGGTCTTGAGGTATCGCTCGCGCTTTGCGTCGAGCAGGTTGTTGGCCTTGAAGAAGAGCGAGATGCCGTTGT	13	13	0.481481	3	IBDMBD_PRJNA398089	TCACCACCTCACCACCTCACCACCTCA	e_IBDMDB	False	False	TGAGGTGGTGAGGTGGTGAGGTGGTGA	3.00498	0.996337	1	1	6	0.0	4.0
429503	429503	TGAGTTTCAAAGCGTGCTGATTTTTTT	TGAGTTTCAAAGCGTGCTGATTTTTTTTCACCACAGAGGACGCAGGGTACACAGAGGAACAATGATAGGAAATTCTTCCTA	78	76	0.418879	0	IBDMBD_PRJNA398089	AAAAAAATCAGCACGCTTTGAAACTCA	GLM_IBDMDB	False	False	TGAGTTTCAAAGCGTGCTGATTTTTTT	1.59808	0.892097	1	5	5	4.0	5.0
429504	429504	TGAGTTTCAAAGCGTGCTGATTTTTTT	TGAGTTTCAAAGCGTGCTGATTTTTTTCACCACAGAGGACGCAGGGTACACAGAGGAACAATGATAGGAAATTCTTCCTAT	18	17	0.208459	0	IBDMBD_PRJNA398089	AAAAAAATCAGCACGCTTTGAAACTCA	GLM_IBDMDB	False	False	TGAGTTTCAAAGCGTGCTGATTTTTTT	1.59808	0.892097	1	5	5	4.0	5.0
429505	429505	TGAGTTTCAAAGCGTGCTGATTTTTTT	TGAGTTTCAAAGCGTGCTGATTTTTTTCACCACAGAGGACACAGAGTACACAGAGGATTTAAACTTATTTTATAGGAAGAA	17	16	0.615385	0	IBDMBD_PRJNA398089	AAAAAAATCAGCACGCTTTGAAACTCA	GLM_IBDMDB	False	False	TGAGTTTCAAAGCGTGCTGATTTTTTT	1.59808	0.892097	1	5	5	4.0	5.0
429506	429506	TGAGTTTCAAAGCGTGCTGATTTTTTT	TGAGTTTCAAAGCGTGCTGATTTTTTTTCACCACAGAGGACGCAGGGTACCCAGAGGAACAATGATAGGAAATTCTTCCTA	11	10	0.418879	0	IBDMBD_PRJNA398089	AAAAAAATCAGCACGCTTTGAAACTCA	GLM_IBDMDB	False	False	TGAGTTTCAAAGCGTGCTGATTTTTTT	1.59808	0.892097	1	5	5	4.0	5.0
429507	429507	TGAGTTTCAAAGCGTGCTGATTTTTTT	TGAGTTTCAAAGCGTGCTGATTTTTTTTCACCACAGAGGACACAGAGTACACAGAGGATTTAAACTTATTTTATAGGAAGA	10	10	0.357143	0	IBDMBD_PRJNA398089	AAAAAAATCAGCACGCTTTGAAACTCA	GLM_IBDMDB	False	False	TGAGTTTCAAAGCGTGCTGATTTTTTT	1.59808	0.892097	1	5	5	4.0	5.0
429508	429508	TGATAGTATCGGTCAAACGGTACCATC	TGATAGTATCGGTCAAACGGTACCATCGTAGCGCACGAATCGGTACCATCATAGCGGAGGAATCGGTACCGCTATAGCGGA	331	319	0.978788	0	IBDMBD_PRJNA398089	GATGGTACCGTTTGACCGATACTATCA	e_IBDMDB	True	False	GATGGTACCGTTTGACCGATACTATCA	3.06282	0.991342	1	1	2	0.0
429509	429509	TGATAGTATCGGTCAAACGGTACCATC	TGATAGTATCGGTCAAACGGTACCATCGTAGCGCACGAATCGGTACCATCATAGCGGAGGAATCGGTACCGCTATAGCGGAGGAATCGGTACCATTGTAGCGCTTGAATCGGTACCAAGAAAATCATAAACAATT	225	216	0.990991	1	IBDMBD_PRJNA398089	GATGGTACCGTTTGACCGATACTATCA	e_IBDMDB	True	False	GATGGTACCGTTTGACCGATACTATCA	3.06282	0.991342	1	1	2	0.0
429510	429510	TGATAGTATCGGTCAAACGGTACCATC	TGATAGTATCGGTCAAACGGTACCATCGTAGCGCACGAATCGGTACCATCATAGCGGAGGAATCGGTACCGCTATAGCGGAGGAATCGGTACCATTGTAGCGCTTGAATCGGTACCAAGAAAATCATAAACAATTCAGTTCTGTAGCCTAATATAAACTTCATATCTTAGAGGCATAAGAAATCAAACG	176	172	0.977401	2	IBDMBD_PRJNA398089	GATGGTACCGTTTGACCGATACTATCA	e_IBDMDB	True	False	GATGGTACCGTTTGACCGATACTATCA	3.06282	0.991342	1	1	2	0.0
429511	429511	TGATAGTATCGGTCAAACGGTACCATC	TGATAGTATCGGTCAAACGGTACCATCGTAGCGCACGAATCGGTACCATCATAGCGGAGGAATCGGTACCGCTATAGCGGAGGAATCGGTACCATTGTAGCGCTTGAATCGGTACCAAGAAAATCATAAACAATTCAGTTCTGTAGCCTAATATAAACTTCATATCTTAGAGGCATAAGAAATCAAACGTCCTCAAGATATGGCAAACAGAACACTGAATATGGTGAAATTAAAAAGAGCATT	300	292	0.986755	3	IBDMBD_PRJNA398089	GATGGTACCGTTTGACCGATACTATCA	e_IBDMDB	True	False	GATGGTACCGTTTGACCGATACTATCA	3.06282	0.991342	1	1	2	0.0
429512	429512	TGATAGTATCGGTCAAACGGTACCATC	TGATAGTATCGGTCAAACGGTACCATCGTAGCGCACGAATCGGTACCATCATAGCGGAGGAATCGGTACCGCTATAGCGGAGGAATCGGTACCATTGTAGCGCTTGAATCGGTACCAAGAAAATCATAAACAATTCAGTTCTGTAGCCTAATATAAACTTCATATCTTAGAGGCATAAGAAATCAAACGTCCTCAAGATATGGCAAACAGAACACTGAATATGGTGAAATTAAAAAGAGCATTTCAAATGCTGTCGGTTTCCACTCCCCAACGTGAGATATGCGCCCAACTACATAT	332	325	0.970414	4	IBDMBD_PRJNA398089	GATGGTACCGTTTGACCGATACTATCA	e_IBDMDB	True	False	GATGGTACCGTTTGACCGATACTATCA	3.06282	0.991342	1	1	2	0.0
429513	429513	TGATAGTATCGGTCAAACGGTACCATC	TGATAGTATCGGTCAAACGGTACCATCGTAGCGCACGAATCGGTACCATCATAGCGGAGGAATCGGTACCGCTATAGCGGAGGAATCGGTACCATTGTAGCGCTTGAATCGGTACCAAGAAAATCATAAACAATTCAGTTCTGTAGCCTAATATAAACTTCATATCTTAGAGGCATAAGAAATCAAACGTCCTCAAGATATGGCAAACAGAACACTGAATATGGTGAAATTAAAAAGAGCATTTCAAATGCTGTCGGTTTCCACTCCCCAACGTGAGATATGCGCCCAACTACATATAGGTCGGGGAGTTCTGAACCGCTACAAGAAACTGGCCGATGAAGCCAAAGTTGA	126	117	0.975207	5	IBDMBD_PRJNA398089	GATGGTACCGTTTGACCGATACTATCA	e_IBDMDB	True	False	GATGGTACCGTTTGACCGATACTATCA	3.06282	0.991342	1	1	2	0.0
429514	429514	TGATAGTATCGGTCAAACGGTACCATC	TGATAGTATCGGTCAAACGGTACCATCGTAGCGCACGAATCGGTACCATCATAGCGGAGGAATCGGTACCGCTATAGCGGAGGAATCGGTACCATTGTAGCGCTTGAATCGGTACCAAGAAAATCATAAACAATTCAGTTCTGTAGCCTAATATAAACTTCATATCTTAGAGGCATAAGAAATCAAACGTCCTCAAGATATGGCAAACAGAACACTGAATATGGTGAAATTAAAAAGAGCATTTCAAATGCTGTCGGTTTCCACTCCCCAACGTGAGATATGCGCCCAACTACATATAGGTCGGGGAGTTCTGAACCGCTACAAGAAACTGGCCGATGAAGCCAAAGTTGATTACAGTACGGTAGGCGGAATGAGTGAGGAGCAGATCCACAACCTGCTTCAGTC	153	152	0.980645	6	IBDMBD_PRJNA398089	GATGGTACCGTTTGACCGATACTATCA	e_IBDMDB	True	False	GATGGTACCGTTTGACCGATACTATCA	3.06282	0.991342	1	1	2	0.0
429515	429515	TGATAGTATCGGTCAAACGGTACCATC	TGATAGTATCGGTCAAACGGTACCATCGTAGCGCACGAATCGGTACCATCATAGCGGAGGAATCGGTACCGCTATAGCGGAGGAATCGGTACCATTGTAGCGCTTGAATCGGTACCAAGAAAATCATAAACAATTCAGTTCTGTAGCCTAATATAAACTTCATATCTTAGAGGCATAAGAAATCAAACGTCCTCAAGATATGGCAAACAGAACACTGAATATGGTGAAATTAAAAAGAGCATTTCAAATGCTGTCGGTTTCCACTCCCCAACGTGAGATATGCGCCCAACTACATATAGGTCGGGGAGTTCTGAACCGCTACAAGAAACTGGCCGATGAAGCCAAAGTTGATTACAGTACGGTAGGCGGAATGAGTGAGGAGCAGATCCACAACCTGCTTCAGTCTCCTCCCGTCTCTCAACCGTCAGATCAGAAAACTGAGCTGGATGAATTGTTGCC	165	161	0.981818	7	IBDMBD_PRJNA398089	GATGGTACCGTTTGACCGATACTATCA	e_IBDMDB	True	False	GATGGTACCGTTTGACCGATACTATCA	3.06282	0.991342	1	1	2	0.0
429516	429516	TGATAGTATCGGTCAAACGGTACCATC	TGATAGTATCGGTCAAACGGTACCATCGTAGCGCACGAATCGGTACCATCATAGCGGAGGAATCGGTACCGCTATAGCGGAGGAATCGGTACCATTGTAGCGCTTGAATCGGTACCAAGAAAATCATAAACAATTCAGTTCTGTAGCCTAATATAAACTTCATATCTTAGAGGCATAAGAAATCAAACGTCCTCAAGATATGGCAAACAGAACACTGAATATGGTGAAATTAAAAAGAGCATTTCAAATGCTGTCGGTTTCCACTCCCCAACGTGAGATATGCGCCCAACTACATATAGGTCGGGGAGTTCTGAACCGCTACAAGAAACTGGCCGATGAAGCCAAAGTTGATTACAGTACGGTAGGCGGAATGAGTGAGGAGCAGATCCACAACCTGCTTCAGTCTCCTCCCGTCTCTCAACCGTCAGATCAGAAAACTGAGCTGGATGAATTGTTGCCGGATTATGTCGAGGATCTTGCCAGACACCGTCATCTGACTGTCCAGCTGTTACA	185	181	0.989247	8	IBDMBD_PRJNA398089	GATGGTACCGTTTGACCGATACTATCA	e_IBDMDB	True	False	GATGGTACCGTTTGACCGATACTATCA	3.06282	0.991342	1	1	2	0.0
429517	429517	TGATAGTATCGGTCAAACGGTACCATC	TGATAGTATCGGTCAAACGGTACCATCGTAGCGCACGAATCGGTACCATCATAGCGGAGGAATCGGTACCGCTATAGCGGAGGAATCGGTACCATTGTAGCGCTTGAATCGGTACCAAGAAAATCATAAACAATTCAGTTCTGTAGCCTAATATAAACTTCATATCTTAGAGGCATAAGAAATCAAACGTCCTCAAGATATGGCAAACAGAACACTGAATATGGTGAAATTAAAAAGAGCATTTCAAATGCTGTCGGTTTCCACTCCCCAACGTGAGATATGCGCCCAACTACATATAGGTCGGGGAGTTCTGAACCGCTACAAGAAACTGGCCGATGAAGCCAAAGTTGATTACAGTACGGTAGGCGGAATGAGTGAGGAGCAGATCCACAACCTGCTTCAGTCTCCTCCCGTCTCTCAACCGTCAGATCAGAAAACTGAGCTGGATGAATTGTTGCCGGATTATGTCGAGGATCTTGCCAGACACCGTCATCTGACTGTCCAGCTGTTACATGAGGAGTACCTCAAGACACATCCCGACGGCTATGGGTATACCCAATTCAAGAA	97	93	0.969388	9	IBDMBD_PRJNA398089	GATGGTACCGTTTGACCGATACTATCA	e_IBDMDB	True	False	GATGGTACCGTTTGACCGATACTATCA	3.06282	0.991342	1	1	2	0.0
429518	429518	TGATAGTATCGGTCAAACGGTACCATC	TGATAGTATCGGTCAAACGGTACCATCGTAGCGCACGAATCGGTACCATCATAGCGGAGGAATCGGTACCGCTATAGCGGAGGAATCGGTACCATTGTAGCGCTTGAATCGGTACCAAGAAAATCATAAACAATTCAGTTCTGTAGCCTAATATAAACTTCATATCTTAGAGGCATAAGAAATCAAACGTCCTCAAGATATGGCAAACAGAACACTGAATATGGTGAAATTAAAAAGAGCATTTCAAATGCTGTCGGTTTCCACTCCCCAACGTGAGATATGCGCCCAACTACATATAGGTCGGGGAGTTCTGAACCGCTACAAGAAACTGGCCGATGAAGCCAAAGTTGATTACAGTACGGTAGGCGGAATGAGTGAGGAGCAGATCCACAACCTGCTTCAGTCTCCTCCCGTCTCTCAACCGTCAGATCAGAAAACTGAGCTGGATGAATTGTTGCCGGATTATGTCGAGGATCTTGCCAGACACCGTCATCTGACTGTCCAGCTGTTACATGAGGAGTACCTCAAGACACATCCCGACGGCTATGGGTATACCCAATTCAAGAAACACATCCGTGATTACCAGTATGCGCACAACCTTTCTTATCACAATACCTATAT	182	171	0.97191	10	IBDMBD_PRJNA398089	GATGGTACCGTTTGACCGATACTATCA	e_IBDMDB	True	False	GATGGTACCGTTTGACCGATACTATCA	3.06282	0.991342	1	1	2	0.0
429519	429519	TGATAGTATCGGTCAAACGGTACCATC	TGATAGTATCGGTCAAACGGTACCATCGTAGCGCACGAATCGGTACCATCATAGCGGAGGAATCGGTACCGCTATAGCGGAGGAATCGGTACCATTGTAGCGCTTGAATCGGTACCAAGAAAATCATAAACAATTCAGTTCTGTAGCCTAATATAAACTTCATATCTTAGAGGCATAAGAAATCAAACGTCCTCAAGATATGGCAAACAGAACACTGAATATGGTGAAATTAAAAAGAGCATTTCAAATGCTGTCGGTTTCCACTCCCCAACGTGAGATATGCGCCCAACTACATATAGGTCGGGGAGTTCTGAACCGCTACAAGAAACTGGCCGATGAAGCCAAAGTTGATTACAGTACGGTAGGCGGAATGAGTGAGGAGCAGATCCACAACCTGCTTCAGTCTCCTCCCGTCTCTCAACCGTCAGATCAGAAAACTGAGCTGGATGAATTGTTGCCGGATTATGTCGAGGATCTTGCCAGACACCGTCATCTGACTGTCCAGCTGTTACATGAGGAGTACCTCAAGACACATCCCGACGGCTATGGGTATACCCAATTCAAGAAACACATCCGTGATTACCAGTATGCGCACAACCTTTCTTATCACAATACCTATATGCCTGGAGGAGAAATGCAGATAGACTTTGCCGGTGATAAGCTTTATATCACCGA	198	194	0.989796	11	IBDMBD_PRJNA398089	GATGGTACCGTTTGACCGATACTATCA	e_IBDMDB	True	False	GATGGTACCGTTTGACCGATACTATCA	3.06282	0.991342	1	1	2	0.0
429520	429520	TGATAGTATCGGTCAAACGGTACCATC	TGATAGTATCGGTCAAACGGTACCATCGTAGCGCACGAATCGGTACCATCATAGCGGAGGAATCGGTACCGCTATAGCGGAGGAATCGGTACCATTGTAGCGCTTGAATCGGTACCAAGAAAATCATAAACAATTCAGTTCTGTAGCCTAATATAAACTTCATATCTTAGAGGCATAAGAAATCAAACGTCCTCAAGATATGGCAAACAGAACACTGAATATGGTGAAATTAAAAAGAGCATTTCAAATGCTGTCGGTTTCCACTCCCCAACGTGAGATATGCGCCCAACTACATATAGGTCGGGGAGTTCTGAACCGCTACAAGAAACTGGCCGATGAAGCCAAAGTTGATTACAGTACGGTAGGCGGAATGAGTGAGGAGCAGATCCACAACCTGCTTCAGTCTCCTCCCGTCTCTCAACCGTCAGATCAGAAAACTGAGCTGGATGAATTGTTGCCGGATTATGTCGAGGATCTTGCCAGACACCGTCATCTGACTGTCCAGCTGTTACATGAGGAGTACCTCAAGACACATCCCGACGGCTATGGGTATACCCAATTCAAGAAACACATCCGTGATTACCAGTATGCGCACAACCTTTCTTATCACAATACCTATATGCCTGGAGGAGAAATGCAGATAGACTTTGCCGGTGATAAGCTTTATATCACCGACCGTAGGACGCATACACATGCTTCCGTAGTGGTCTTGTGCTGTGTTCTTCCCTT	128	121	0.968	12	IBDMBD_PRJNA398089	GATGGTACCGTTTGACCGATACTATCA	e_IBDMDB	True	False	GATGGTACCGTTTGACCGATACTATCA	3.06282	0.991342	1	1	2	0.0
429521	429521	TGATAGTATCGGTCAAACGGTACCATC	TGATAGTATCGGTCAAACGGTACCATCGTAGCGCACGAATCGGTACCATCATAGCGGAGGAATCGGTACCGCTATAGCGGAGGAATCGGTACCATTGTAGCGCTTGAATCGGTACCAAGAAAATCATAAACAATTCAGTTCTGTAGCCTAATATAAACTTCATATCTTAGAGGCATAAGAAATCAAACGTCCTCAAGATATGGCAAACAGAACACTGAATATGGTGAAATTAAAAAGAGCATTTCAAATGCTGTCGGTTTCCACTCCCCAACGTGAGATATGCGCCCAACTACATATAGGTCGGGGAGTTCTGAACCGCTACAAGAAACTGGCCGATGAAGCCAAAGTTGATTACAGTACGGTAGGCGGAATGAGTGAGGAGCAGATCCACAACCTGCTTCAGTCTCCTCCCGTCTCTCAACCGTCAGATCAGAAAACTGAGCTGGATGAATTGTTGCCGGATTATGTCGAGGATCTTGCCAGACACCGTCATCTGACTGTCCAGCTGTTACATGAGGAGTACCTCAAGACACATCCCGACGGCTATGGGTATACCCAATTCAAGAAACACATCCGTGATTACCAGTATGCGCACAACCTTTCTTATCACAATACCTATATGCCTGGAGGAGAAATGCAGATAGACTTTGCCGGTGATAAGCTTTATATCACCGACCGTAGGACGCATACACATGCTTCCGTAGTGGTCTTGTGCTGTGTTCTTCCCTTTAGCGGACTGGCTTATGCCAAGGCCATGTATCATGCAAGCATGGAATTCTTCTT	266	261	0.97417	13	IBDMBD_PRJNA398089	GATGGTACCGTTTGACCGATACTATCA	e_IBDMDB	True	False	GATGGTACCGTTTGACCGATACTATCA	3.06282	0.991342	1	1	2	0.0
429522	429522	TGATAGTATCGGTCAAACGGTACCATC	TGATAGTATCGGTCAAACGGTACCATCGTAGCGCACGAATCGGTACCATCATAGCGGAGGAATCGGTACCGCTATAGCGGAGGAATCGGTACCATTGTAGCGCTTGAATCGGTACCAAGAAAATCATAAACAATTCAGTTCTGTAGCCTAATATAAACTTCATATCTTAGAGGCATAAGAAATCAAACGTCCTCAAGATATGGCAAACAGAACACTGAATATGGTGAAATTAAAAAGAGCATTTCAAATGCTGTCGGTTTCCACTCCCCAACGTGAGATATGCGCCCAACTACATATAGGTCGGGGAGTTCTGAACCGCTACAAGAAACTGGCCGATGAAGCCAAAGTTGATTACAGTACGGTAGGCGGAATGAGTGAGGAGCAGATCCACAACCTGCTTCAGTCTCCTCCCGTCTCTCAACCGTCAGATCAGAAAACTGAGCTGGATGAATTGTTGCCGGATTATGTCGAGGATCTTGCCAGACACCGTCATCTGACTGTCCAGCTGTTACATGAGGAGTACCTCAAGACACATCCCGACGGCTATGGGTATACCCAATTCAAGAAACACATCCGTGATTACCAGTATGCGCACAACCTTTCTTATCACAATACCTATATGCCTGGAGGAGAAATGCAGATAGACTTTGCCGGTGATAAGCTTTATATCACCGACCGTAGGACGCATACACATGCTTCCGTAGTGGTCTTGTGCTGTGTTCTTCCCTTTAGCGGACTGGCTTATGCCAAGGCCATGTATCATGCAAGCATGGAATTCTTCTTCAGCGGTCTGTCGGATGCCGTTACCTATTTTGGAGGGAGTCCGGAAGTCTGCAA	392	377	0.989717	14	IBDMBD_PRJNA398089	GATGGTACCGTTTGACCGATACTATCA	e_IBDMDB	True	False	GATGGTACCGTTTGACCGATACTATCA	3.06282	0.991342	1	1	2	0.0
429523	429523	TGATAGTATCGGTCAAACGGTACCATC	TGATAGTATCGGTCAAACGGTACCATCGTAGCGCACGAATCGGTACCATCATAGCGGAGGAATCGGTACCGCTATAGCGGAGGAATCGGTACCATTGTAGCGCTTGAATCGGTACCAAGAAAATCATAAACAATTCAGTTCTGTAGCCTAATATAAACTTCATATCTTAGAGGCATAAGAAATCAAACGTCCTCAAGATATGGCAAACAGAACACTGAATATGGTGAAATTAAAAAGAGCATTTCAAATGCTGTCGGTTTCCACTCCCCAACGTGAGATATGCGCCCAACTACATATAGGTCGGGGAGTTCTGAACCGCTACAAGAAACTGGCCGATGAAGCCAAAGTTGATTACAGTACGGTAGGCGGAATGAGTGAGGAGCAGATCCACAACCTGCTTCAGTCTCCTCCCGTCTCTCAACCGTCAGATCAGAAAACTGAGCTGGATGAATTGTTGCCGGATTATGTCGAGGATCTTGCCAGACACCGTCATCTGACTGTCCAGCTGTTACATGAGGAGTACCTCAAGACACATCCCGACGGCTATGGGTATACCCAATTCAAGAAACACATCCGTGATTACCAGTATGCGCACAACCTTTCTTATCACAATACCTATATGCCTGGAGGAGAAATGCAGATAGACTTTGCCGGTGATAAGCTTTATATCACCGACCGTAGGACGCATACACATGCTTCCGTAGTGGTCTTGTGCTGTGTTCTTCCCTTTAGCGGACTGGCTTATGCCAAGGCCATGTATCATGCAAGCATGGAATTCTTCTTCAGCGGTCTGTCGGATGCCGTTACCTATTTTGGAGGGAGTCCGGAAGTCTGCAAGAGTGACAATATGGTCCAGTGGGTGAAAAAGTCGGACCGCTACGAGCCTACTTT	185	182	0.994565	15	IBDMBD_PRJNA398089	GATGGTACCGTTTGACCGATACTATCA	e_IBDMDB	True	False	GATGGTACCGTTTGACCGATACTATCA	3.06282	0.991342	1	1	2	0.0
429524	429524	TGATAGTATCGGTCAAACGGTACCATC	TGATAGTATCGGTCAAACGGTACCATCGTAGCGCACGAATCGGTACCATCATAGCGGAGGAATCGGTACCGCTATAGCGGAGGAATCGGTACCATTGTAGCGCTTGAATCGGTACCAAGAAAATCATAAACAATTCAGTTCTGTAGCCTAATATAAACTTCATATCTTAGAGGCATAAGAAATCAAACGTCCTCAAGATATGGCAAACAGAACACTGAATATGGTGAAATTAAAAAGAGCATTTCAAATGCTGTCGGTTTCCACTCCCCAACGTGAGATATGCGCCCAACTACATATAGGTCGGGGAGTTCTGAACCGCTACAAGAAACTGGCCGATGAAGCCAAAGTTGATTACAGTACGGTAGGCGGAATGAGTGAGGAGCAGATCCACAACCTGCTTCAGTCTCCTCCCGTCTCTCAACCGTCAGATCAGAAAACTGAGCTGGATGAATTGTTGCCGGATTATGTCGAGGATCTTGCCAGACACCGTCATCTGACTGTCCAGCTGTTACATGAGGAGTACCTCAAGACACATCCCGACGGCTATGGGTATACCCAATTCAAGAAACACATCCGTGATTACCAGTATGCGCACAACCTTTCTTATCACAATACCTATATGCCTGGAGGAGAAATGCAGATAGACTTTGCCGGTGATAAGCTTTATATCACCGACCGTAGGACGCATACACATGCTTCCGTAGTGGTCTTGTGCTGTGTTCTTCCCTTTAGCGGACTGGCTTATGCCAAGGCCATGTATCATGCAAGCATGGAATTCTTCTTCAGCGGTCTGTCGGATGCCGTTACCTATTTTGGAGGGAGTCCGGAAGTCTGCAAGAGTGACAATATGGTCCAGTGGGTGAAAAAGTCGGACCGCTACGAGCCTACTTTCAATGATGCAGCCATTGAATGGTCCAGTTATTACGAGACTTCGCTGGAAGCCTG	155	150	0.974359	16	IBDMBD_PRJNA398089	GATGGTACCGTTTGACCGATACTATCA	e_IBDMDB	True	False	GATGGTACCGTTTGACCGATACTATCA	3.06282	0.991342	1	1	2	0.0
429525	429525	TGATAGTATCGGTCAAACGGTACCATC	TGATAGTATCGGTCAAACGGTACCATCGTAGCGCACGAATCGGTACCATCATAGCGGAGGAATCGGTACCGCTATAGCGGAGGAATCGGTACCATTGTAGCGCTTGAATCGGTACCAAGAAAATCATAAACAATTCAGTTCTGTAGCCTAATATAAACTTCATATCTTAGAGGCATAAGAAATCAAACGTCCTCAAGATATGGCAAACAGAACACTGAATATGGTGAAATTAAAAAGAGCATTTCAAATGCTGTCGGTTTCCACTCCCCAACGTGAGATATGCGCCCAACTACATATAGGTCGGGGAGTTCTGAACCGCTACAAGAAACTGGCCGATGAAGCCAAAGTTGATTACAGTACGGTAGGCGGAATGAGTGAGGAGCAGATCCACAACCTGCTTCAGTCTCCTCCCGTCTCTCAACCGTCAGATCAGAAAACTGAGCTGGATGAATTGTTGCCGGATTATGTCGAGGATCTTGCCAGACACCGTCATCTGACTGTCCAGCTGTTACATGAGGAGTACCTCAAGACACATCCCGACGGCTATGGGTATACCCAATTCAAGAAACACATCCGTGATTACCAGTATGCGCACAACCTTTCTTATCACAATACCTATATGCCTGGAGGAGAAATGCAGATAGACTTTGCCGGTGATAAGCTTTATATCACCGACCGTAGGACGCATACACATGCTTCCGTAGTGGTCTTGTGCTGTGTTCTTCCCTTTAGCGGACTGGCTTATGCCAAGGCCATGTATCATGCAAGCATGGAATTCTTCTTCAGCGGTCTGTCGGATGCCGTTACCTATTTTGGAGGGAGTCCGGAAGTCTGCAAGAGTGACAATATGGTCCAGTGGGTGAAAAAGTCGGACCGCTACGAGCCTACTTTCAATGATGCAGCCATTGAATGGTCCAGTTATTACGAGACTTCGCTGGAAGCCTGCCGCGTACGAAAGCCACGTGACAAGGGAGTTGTAGAAGGTATTGTGAACAAGTT	231	229	0.966245	17	IBDMBD_PRJNA398089	GATGGTACCGTTTGACCGATACTATCA	e_IBDMDB	True	False	GATGGTACCGTTTGACCGATACTATCA	3.06282	0.991342	1	1	2	0.0
429526	429526	TGATAGTATCGGTCAAACGGTACCATC	TGATAGTATCGGTCAAACGGTACCATCGTAGCGCACGAATCGGTACCATCATAGCGGAGGAATCGGTACCGCTATAGCGGAGGAATCGGTACCATTGTAGCGCTTGAATCGGTACCAAGAAAATCATAAACAATTCAGTTCTGTAGCCTAATATAAACTTCATATCTTAGAGGCATAAGAAATCAAACGTCCTCAAGATATGGCAAACAGAACACTGAATATGGTGAAATTAAAAAGAGCATTTCAAATGCTGTCGGTTTCCACTCCCCAACGTGAGATATGCGCCCAACTACATATAGGTCGGGGAGTTCTGAACCGCTACAAGAAACTGGCCGATGAAGCCAAAGTTGATTACAGTACGGTAGGCGGAATGAGTGAGGAGCAGATCCACAACCTGCTTCAGTCTCCTCCCGTCTCTCAACCGTCAGATCAGAAAACTGAGCTGGATGAATTGTTGCCGGATTATGTCGAGGATCTTGCCAGACACCGTCATCTGACTGTCCAGCTGTTACATGAGGAGTACCTCAAGACACATCCCGACGGCTATGGGTATACCCAATTCAAGAAACACATCCGTGATTACCAGTATGCGCACAACCTTTCTTATCACAATACCTATATGCCTGGAGGAGAAATGCAGATAGACTTTGCCGGTGATAAGCTTTATATCACCGACCGTAGGACGCATACACATGCTTCCGTAGTGGTCTTGTGCTGTGTTCTTCCCTTTAGCGGACTGGCTTATGCCAAGGCCATGTATCATGCAAGCATGGAATTCTTCTTCAGCGGTCTGTCGGATGCCGTTACCTATTTTGGAGGGAGTCCGGAAGTCTGCAAGAGTGACAATATGGTCCAGTGGGTGAAAAAGTCGGACCGCTACGAGCCTACTTTCAATGATGCAGCCATTGAATGGTCCAGTTATTACGAGACTTCGCTGGAAGCCTGCCGCGTACGAAAGCCACGTGACAAGGGAGTTGTAGAAGGTATTGTGAACAAGTTCTATCAGTATATTTATGCGGCTATCCGGGATGAAGAGTTCCATACGCTGGATGA	120	117	1.0	18	IBDMBD_PRJNA398089	GATGGTACCGTTTGACCGATACTATCA	e_IBDMDB	True	False	GATGGTACCGTTTGACCGATACTATCA	3.06282	0.991342	1	1	2	0.0
429527	429527	TGATAGTATCGGTCAAACGGTACCATC	TGATAGTATCGGTCAAACGGTACCATCGTAGCGCACGAATCGGTACCATCATAGCGGAGGAATCGGTACCGCTATAGCGGAGGAATCGGTACCATTGTAGCGCTTGAATCGGTACCAAGAAAATCATAAACAATTCAGTTCTGTAGCCTAATATAAACTTCATATCTTAGAGGCATAAGAAATCAAACGTCCTCAAGATATGGCAAACAGAACACTGAATATGGTGAAATTAAAAAGAGCATTTCAAATGCTGTCGGTTTCCACTCCCCAACGTGAGATATGCGCCCAACTACATATAGGTCGGGGAGTTCTGAACCGCTACAAGAAACTGGCCGATGAAGCCAAAGTTGATTACAGTACGGTAGGCGGAATGAGTGAGGAGCAGATCCACAACCTGCTTCAGTCTCCTCCCGTCTCTCAACCGTCAGATCAGAAAACTGAGCTGGATGAATTGTTGCCGGATTATGTCGAGGATCTTGCCAGACACCGTCATCTGACTGTCCAGCTGTTACATGAGGAGTACCTCAAGACACATCCCGACGGCTATGGGTATACCCAATTCAAGAAACACATCCGTGATTACCAGTATGCGCACAACCTTTCTTATCACAATACCTATATGCCTGGAGGAGAAATGCAGATAGACTTTGCCGGTGATAAGCTTTATATCACCGACCGTAGGACGCATACACATGCTTCCGTAGTGGTCTTGTGCTGTGTTCTTCCCTTTAGCGGACTGGCTTATGCCAAGGCCATGTATCATGCAAGCATGGAATTCTTCTTCAGCGGTCTGTCGGATGCCGTTACCTATTTTGGAGGGAGTCCGGAAGTCTGCAAGAGTGACAATATGGTCCAGTGGGTGAAAAAGTCGGACCGCTACGAGCCTACTTTCAATGATGCAGCCATTGAATGGTCCAGTTATTACGAGACTTCGCTGGAAGCCTGCCGCGTACGAAAGCCACGTGACAAGGGAGTTGTAGAAGGTATTGTGAACAAGTTCTATCAGTATATTTATGCGGCTATCCGGGATGAAGAGTTCCATACGCTGGATGAACTCAACAACCGTATTTTCGAACTTACTGACCAGTTTAATGACCGGCCTTCACG	122	119	0.97541	19	IBDMBD_PRJNA398089	GATGGTACCGTTTGACCGATACTATCA	e_IBDMDB	True	False	GATGGTACCGTTTGACCGATACTATCA	3.06282	0.991342	1	1	2	0.0
429528	429528	TGATAGTATCGGTCAAACGGTACCATC	TGATAGTATCGGTCAAACGGTACCATCGTAGCGCACGAATCGGTACCATCATAGCGGAGGAATCGGTACCGCTATAGCGGAGGAATCGGTACCATTGTAGCGCTTGAATCGGTACCAAGAAAATCATAAACAATTCAGTTCTGTAGCCTAATATAAACTTCATATCTTAGAGGCATAAGAAATCAAACGTCCTCAAGATATGGCAAACAGAACACTGAATATGGTGAAATTAAAAAGAGCATTTCAAATGCTGTCGGTTTCCACTCCCCAACGTGAGATATGCGCCCAACTACATATAGGTCGGGGAGTTCTGAACCGCTACAAGAAACTGGCCGATGAAGCCAAAGTTGATTACAGTACGGTAGGCGGAATGAGTGAGGAGCAGATCCACAACCTGCTTCAGTCTCCTCCCGTCTCTCAACCGTCAGATCAGAAAACTGAGCTGGATGAATTGTTGCCGGATTATGTCGAGGATCTTGCCAGACACCGTCATCTGACTGTCCAGCTGTTACATGAGGAGTACCTCAAGACACATCCCGACGGCTATGGGTATACCCAATTCAAGAAACACATCCGTGATTACCAGTATGCGCACAACCTTTCTTATCACAATACCTATATGCCTGGAGGAGAAATGCAGATAGACTTTGCCGGTGATAAGCTTTATATCACCGACCGTAGGACGCATACACATGCTTCCGTAGTGGTCTTGTGCTGTGTTCTTCCCTTTAGCGGACTGGCTTATGCCAAGGCCATGTATCATGCAAGCATGGAATTCTTCTTCAGCGGTCTGTCGGATGCCGTTACCTATTTTGGAGGGAGTCCGGAAGTCTGCAAGAGTGACAATATGGTCCAGTGGGTGAAAAAGTCGGACCGCTACGAGCCTACTTTCAATGATGCAGCCATTGAATGGTCCAGTTATTACGAGACTTCGCTGGAAGCCTGCCGCGTACGAAAGCCACGTGACAAGGGAGTTGTAGAAGGTATTGTGAACAAGTTCTATCAGTATATTTATGCGGCTATCCGGGATGAAGAGTTCCATACGCTGGATGAACTCAACAACCGTATTTTCGAACTTACTGACCAGTTTAATGACCGGCCTTCACGTACTACCGGAAAAAGCCGCAGGATGGTTTTTGAAGATCGGGAGCGGGACAGTCT	111	110	1.0	20	IBDMBD_PRJNA398089	GATGGTACCGTTTGACCGATACTATCA	e_IBDMDB	True	False	GATGGTACCGTTTGACCGATACTATCA	3.06282	0.991342	1	1	2	0.0
429529	429529	TGATAGTATCGGTCAAACGGTACCATC	TGATAGTATCGGTCAAACGGTACCATCGTAGCGCACGAATCGGTACCATCATAGCGGAGGAATCGGTACCGCTATAGCGGAGGAATCGGTACCATTGTAGCGCTTGAATCGGTACCAAGAAAATCATAAACAATTCAGTTCTGTAGCCTAATATAAACTTCATATCTTAGAGGCATAAGAAATCAAACGTCCTCAAGATATGGCAAACAGAACACTGAATATGGTGAAATTAAAAAGAGCATTTCAAATGCTGTCGGTTTCCACTCCCCAACGTGAGATATGCGCCCAACTACATATAGGTCGGGGAGTTCTGAACCGCTACAAGAAACTGGCCGATGAAGCCAAAGTTGATTACAGTACGGTAGGCGGAATGAGTGAGGAGCAGATCCACAACCTGCTTCAGTCTCCTCCCGTCTCTCAACCGTCAGATCAGAAAACTGAGCTGGATGAATTGTTGCCGGATTATGTCGAGGATCTTGCCAGACACCGTCATCTGACTGTCCAGCTGTTACATGAGGAGTACCTCAAGACACATCCCGACGGCTATGGGTATACCCAATTCAAGAAACACATCCGTGATTACCAGTATGCGCACAACCTTTCTTATCACAATACCTATATGCCTGGAGGAGAAATGCAGATAGACTTTGCCGGTGATAAGCTTTATATCACCGACCGTAGGACGCATACACATGCTTCCGTAGTGGTCTTGTGCTGTGTTCTTCCCTTTAGCGGACTGGCTTATGCCAAGGCCATGTATCATGCAAGCATGGAATTCTTCTTCAGCGGTCTGTCGGATGCCGTTACCTATTTTGGAGGGAGTCCGGAAGTCTGCAAGAGTGACAATATGGTCCAGTGGGTGAAAAAGTCGGACCGCTACGAGCCTACTTTCAATGATGCAGCCATTGAATGGTCCAGTTATTACGAGACTTCGCTGGAAGCCTGCCGCGTACGAAAGCCACGTGACAAGGGAGTTGTAGAAGGTATTGTGAACAAGTTCTATCAGTATATTTATGCGGCTATCCGGGATGAAGAGTTCCATACGCTGGATGAACTCAACAACCGTATTTTCGAACTTACTGACCAGTTTAATGACCGGCCTTCACGTACTACCGGAAAAAGCCGCAGGATGGTTTTTGAAGATCGGGAGCGGGACAGTCTGCGGCAACTTCCTGATGTACCCTTCCGCTTTCGCTACCGTAAGGAGGTCAAGCT	83	79	0.951807	21	IBDMBD_PRJNA398089	GATGGTACCGTTTGACCGATACTATCA	e_IBDMDB	True	False	GATGGTACCGTTTGACCGATACTATCA	3.06282	0.991342	1	1	2	0.0
429530	429530	TGATAGTATCGGTCAAACGGTACCATC	TGATAGTATCGGTCAAACGGTACCATCGTAGCGCACGAATCGGTACCATCATAGCGGAGGAATCGGTACCGCTATAGCGGAGGAATCGGTACCATTGTAGCGCTTGAATCGGTACCAAGAAAATCATAAACAATTCAGTTCTGTAGCCTAATATAAACTTCATATCTTAGAGGCATAAGAAATCAAACGTCCTCAAGATATGGCAAACAGAACACTGAATATGGTGAAATTAAAAAGAGCATTTCAAATGCTGTCGGTTTCCACTCCCCAACGTGAGATATGCGCCCAACTACATATAGGTCGGGGAGTTCTGAACCGCTACAAGAAACTGGCCGATGAAGCCAAAGTTGATTACAGTACGGTAGGCGGAATGAGTGAGGAGCAGATCCACAACCTGCTTCAGTCTCCTCCCGTCTCTCAACCGTCAGATCAGAAAACTGAGCTGGATGAATTGTTGCCGGATTATGTCGAGGATCTTGCCAGACACCGTCATCTGACTGTCCAGCTGTTACATGAGGAGTACCTCAAGACACATCCCGACGGCTATGGGTATACCCAATTCAAGAAACACATCCGTGATTACCAGTATGCGCACAACCTTTCTTATCACAATACCTATATGCCTGGAGGAGAAATGCAGATAGACTTTGCCGGTGATAAGCTTTATATCACCGACCGTAGGACGCATACACATGCTTCCGTAGTGGTCTTGTGCTGTGTTCTTCCCTTTAGCGGACTGGCTTATGCCAAGGCCATGTATCATGCAAGCATGGAATTCTTCTTCAGCGGTCTGTCGGATGCCGTTACCTATTTTGGAGGGAGTCCGGAAGTCTGCAAGAGTGACAATATGGTCCAGTGGGTGAAAAAGTCGGACCGCTACGAGCCTACTTTCAATGATGCAGCCATTGAATGGTCCAGTTATTACGAGACTTCGCTGGAAGCCTGCCGCGTACGAAAGCCACGTGACAAGGGAGTTGTAGAAGGTATTGTGAACAAGTTCTATCAGTATATTTATGCGGCTATCCGGGATGAAGAGTTCCATACGCTGGATGAACTCAACAACCGTATTTTCGAACTTACTGACCAGTTTAATGACCGGCCTTCACGTACTACCGGAAAAAGCCGCAGGATGGTTTTTGAAGATCGGGAGCGGGACAGTCTGCGGCAACTTCCTGATGTACCCTTCCGCTTTCGCTACCGTAAGGAGGTCAAGCTCACAGGCGATTATCATGTAACTGTCGGCCGACTGGAAGAACGCCATCTTTACAG	184	178	0.972973	22	IBDMBD_PRJNA398089	GATGGTACCGTTTGACCGATACTATCA	e_IBDMDB	True	False	GATGGTACCGTTTGACCGATACTATCA	3.06282	0.991342	1	1	2	0.0
429531	429531	TGATAGTATCGGTCAAACGGTACCATC	TGATAGTATCGGTCAAACGGTACCATCGTAGCGCACGAATCGGTACCATCATAGCGGAGGAATCGGTACCGCTATAGCGGAGGAATCGGTACCATTGTAGCGCTTGAATCGGTACCAAGAAAATCATAAACAATTCAGTTCTGTAGCCTAATATAAACTTCATATCTTAGAGGCATAAGAAATCAAACGTCCTCAAGATATGGCAAACAGAACACTGAATATGGTGAAATTAAAAAGAGCATTTCAAATGCTGTCGGTTTCCACTCCCCAACGTGAGATATGCGCCCAACTACATATAGGTCGGGGAGTTCTGAACCGCTACAAGAAACTGGCCGATGAAGCCAAAGTTGATTACAGTACGGTAGGCGGAATGAGTGAGGAGCAGATCCACAACCTGCTTCAGTCTCCTCCCGTCTCTCAACCGTCAGATCAGAAAACTGAGCTGGATGAATTGTTGCCGGATTATGTCGAGGATCTTGCCAGACACCGTCATCTGACTGTCCAGCTGTTACATGAGGAGTACCTCAAGACACATCCCGACGGCTATGGGTATACCCAATTCAAGAAACACATCCGTGATTACCAGTATGCGCACAACCTTTCTTATCACAATACCTATATGCCTGGAGGAGAAATGCAGATAGACTTTGCCGGTGATAAGCTTTATATCACCGACCGTAGGACGCATACACATGCTTCCGTAGTGGTCTTGTGCTGTGTTCTTCCCTTTAGCGGACTGGCTTATGCCAAGGCCATGTATCATGCAAGCATGGAATTCTTCTTCAGCGGTCTGTCGGATGCCGTTACCTATTTTGGAGGGAGTCCGGAAGTCTGCAAGAGTGACAATATGGTCCAGTGGGTGAAAAAGTCGGACCGCTACGAGCCTACTTTCAATGATGCAGCCATTGAATGGTCCAGTTATTACGAGACTTCGCTGGAAGCCTGCCGCGTACGAAAGCCACGTGACAAGGGAGTTGTAGAAGGTATTGTGAACAAGTTCTATCAGTATATTTATGCGGCTATCCGGGATGAAGAGTTCCATACGCTGGATGAACTCAACAACCGTATTTTCGAACTTACTGACCAGTTTAATGACCGGCCTTCACGTACTACCGGAAAAAGCCGCAGGATGGTTTTTGAAGATCGGGAGCGGGACAGTCTGCGGCAACTTCCTGATGTACCCTTCCGCTTTCGCTACCGTAAGGAGGTCAAGCTCACAGGCGATTATCATGTAACTGTCGGCCGACTGGAAGAACGCCATCTTTACAGCGTGCCTTACACCTATGTCGGTCAAAAGGTAACCGTCCTTTGGGATACGGAAAC	184	177	0.983696	23	IBDMBD_PRJNA398089	GATGGTACCGTTTGACCGATACTATCA	e_IBDMDB	True	False	GATGGTACCGTTTGACCGATACTATCA	3.06282	0.991342	1	1	2	0.0
429532	429532	TGATAGTATCGGTCAAACGGTACCATC	TGATAGTATCGGTCAAACGGTACCATCGTAGCGCACGAATCGGTACCATCATAGCGGAGGAATCGGTACCGCTATAGCGGAGGAATCGGTACCATTGTAGCGCTTGAATCGGTACCAAGAAAATCATAAACAATTCAGTTCTGTAGCCTAATATAAACTTCATATCTTAGAGGCATAAGAAATCAAACGTCCTCAAGATATGGCAAACAGAACACTGAATATGGTGAAATTAAAAAGAGCATTTCAAATGCTGTCGGTTTCCACTCCCCAACGTGAGATATGCGCCCAACTACATATAGGTCGGGGAGTTCTGAACCGCTACAAGAAACTGGCCGATGAAGCCAAAGTTGATTACAGTACGGTAGGCGGAATGAGTGAGGAGCAGATCCACAACCTGCTTCAGTCTCCTCCCGTCTCTCAACCGTCAGATCAGAAAACTGAGCTGGATGAATTGTTGCCGGATTATGTCGAGGATCTTGCCAGACACCGTCATCTGACTGTCCAGCTGTTACATGAGGAGTACCTCAAGACACATCCCGACGGCTATGGGTATACCCAATTCAAGAAACACATCCGTGATTACCAGTATGCGCACAACCTTTCTTATCACAATACCTATATGCCTGGAGGAGAAATGCAGATAGACTTTGCCGGTGATAAGCTTTATATCACCGACCGTAGGACGCATACACATGCTTCCGTAGTGGTCTTGTGCTGTGTTCTTCCCTTTAGCGGACTGGCTTATGCCAAGGCCATGTATCATGCAAGCATGGAATTCTTCTTCAGCGGTCTGTCGGATGCCGTTACCTATTTTGGAGGGAGTCCGGAAGTCTGCAAGAGTGACAATATGGTCCAGTGGGTGAAAAAGTCGGACCGCTACGAGCCTACTTTCAATGATGCAGCCATTGAATGGTCCAGTTATTACGAGACTTCGCTGGAAGCCTGCCGCGTACGAAAGCCACGTGACAAGGGAGTTGTAGAAGGTATTGTGAACAAGTTCTATCAGTATATTTATGCGGCTATCCGGGATGAAGAGTTCCATACGCTGGATGAACTCAACAACCGTATTTTCGAACTTACTGACCAGTTTAATGACCGGCCTTCACGTACTACCGGAAAAAGCCGCAGGATGGTTTTTGAAGATCGGGAGCGGGACAGTCTGCGGCAACTTCCTGATGTACCCTTCCGCTTTCGCTACCGTAAGGAGGTCAAGCTCACAGGCGATTATCATGTAACTGTCGGCCGACTGGAAGAACGCCATCTTTACAGCGTGCCTTACACCTATGTCGGTCAAAAGGTAACCGTCCTTTGGGATACGGAAACGGTTGAAATCTATCAGAACAACACAAGAATAGCCTTACACCGCAGATGCTTGAG	254	246	0.976378	24	IBDMBD_PRJNA398089	GATGGTACCGTTTGACCGATACTATCA	e_IBDMDB	True	False	GATGGTACCGTTTGACCGATACTATCA	3.06282	0.991342	1	1	2	0.0
429533	429533	TGATAGTATCGGTCAAACGGTACCATC	TGATAGTATCGGTCAAACGGTACCATCGTAGCGCACGAATCGGTACCATCATAGCGGAGGAATCGGTACCGCTATAGCGGAGGAATCGGTACCATTGTAGCGCTTGAATCGGTACCAAGAAAATCATAAACAATTCAGTTCTGTAGCCTAATATAAACTTCATATCTTAGAGGCATAAGAAATCAAACGTCCTCAAGATATGGCAAACAGAACACTGAATATGGTGAAATTAAAAAGAGCATTTCAAATGCTGTCGGTTTCCACTCCCCAACGTGAGATATGCGCCCAACTACATATAGGTCGGGGAGTTCTGAACCGCTACAAGAAACTGGCCGATGAAGCCAAAGTTGATTACAGTACGGTAGGCGGAATGAGTGAGGAGCAGATCCACAACCTGCTTCAGTCTCCTCCCGTCTCTCAACCGTCAGATCAGAAAACTGAGCTGGATGAATTGTTGCCGGATTATGTCGAGGATCTTGCCAGACACCGTCATCTGACTGTCCAGCTGTTACATGAGGAGTACCTCAAGACACATCCCGACGGCTATGGGTATACCCAATTCAAGAAACACATCCGTGATTACCAGTATGCGCACAACCTTTCTTATCACAATACCTATATGCCTGGAGGAGAAATGCAGATAGACTTTGCCGGTGATAAGCTTTATATCACCGACCGTAGGACGCATACACATGCTTCCGTAGTGGTCTTGTGCTGTGTTCTTCCCTTTAGCGGACTGGCTTATGCCAAGGCCATGTATCATGCAAGCATGGAATTCTTCTTCAGCGGTCTGTCGGATGCCGTTACCTATTTTGGAGGGAGTCCGGAAGTCTGCAAGAGTGACAATATGGTCCAGTGGGTGAAAAAGTCGGACCGCTACGAGCCTACTTTCAATGATGCAGCCATTGAATGGTCCAGTTATTACGAGACTTCGCTGGAAGCCTGCCGCGTACGAAAGCCACGTGACAAGGGAGTTGTAGAAGGTATTGTGAACAAGTTCTATCAGTATATTTATGCGGCTATCCGGGATGAAGAGTTCCATACGCTGGATGAACTCAACAACCGTATTTTCGAACTTACTGACCAGTTTAATGACCGGCCTTCACGTACTACCGGAAAAAGCCGCAGGATGGTTTTTGAAGATCGGGAGCGGGACAGTCTGCGGCAACTTCCTGATGTACCCTTCCGCTTTCGCTACCGTAAGGAGGTCAAGCTCACAGGCGATTATCATGTAACTGTCGGCCGACTGGAAGAACGCCATCTTTACAGCGTGCCTTACACCTATGTCGGTCAAAAGGTAACCGTCCTTTGGGATACGGAAACGGTTGAAATCTATCAGAACAACACAAGAATAGCCTTACACCGCAGATGCTTGAGCGGAGGACGTACCACGGAAAAAGCACACATGCCGGAGAATCACCTGGAATATCT	272	266	0.978261	25	IBDMBD_PRJNA398089	GATGGTACCGTTTGACCGATACTATCA	e_IBDMDB	True	False	GATGGTACCGTTTGACCGATACTATCA	3.06282	0.991342	1	1	2	0.0
429534	429534	TGATAGTATCGGTCAAACGGTACCATC	TGATAGTATCGGTCAAACGGTACCATCGTAGCGCACGAATCGGTACCATCATAGCGGAGGAATCGGTACCGCTATAGCGGAGGAATCGGTACCATTGTAGCGCTTGAATCGGTACCAAGAAAATCATAAACAATTCAGTTCTGTAGCCTAATATAAACTTCATATCTTAGAGGCATAAGAAATCAAACGTCCTCAAGATATGGCAAACAGAACACTGAATATGGTGAAATTAAAAAGAGCATTTCAAATGCTGTCGGTTTCCACTCCCCAACGTGAGATATGCGCCCAACTACATATAGGTCGGGGAGTTCTGAACCGCTACAAGAAACTGGCCGATGAAGCCAAAGTTGATTACAGTACGGTAGGCGGAATGAGTGAGGAGCAGATCCACAACCTGCTTCAGTCTCCTCCCGTCTCTCAACCGTCAGATCAGAAAACTGAGCTGGATGAATTGTTGCCGGATTATGTCGAGGATCTTGCCAGACACCGTCATCTGACTGTCCAGCTGTTACATGAGGAGTACCTCAAGACACATCCCGACGGCTATGGGTATACCCAATTCAAGAAACACATCCGTGATTACCAGTATGCGCACAACCTTTCTTATCACAATACCTATATGCCTGGAGGAGAAATGCAGATAGACTTTGCCGGTGATAAGCTTTATATCACCGACCGTAGGACGCATACACATGCTTCCGTAGTGGTCTTGTGCTGTGTTCTTCCCTTTAGCGGACTGGCTTATGCCAAGGCCATGTATCATGCAAGCATGGAATTCTTCTTCAGCGGTCTGTCGGATGCCGTTACCTATTTTGGAGGGAGTCCGGAAGTCTGCAAGAGTGACAATATGGTCCAGTGGGTGAAAAAGTCGGACCGCTACGAGCCTACTTTCAATGATGCAGCCATTGAATGGTCCAGTTATTACGAGACTTCGCTGGAAGCCTGCCGCGTACGAAAGCCACGTGACAAGGGAGTTGTAGAAGGTATTGTGAACAAGTTCTATCAGTATATTTATGCGGCTATCCGGGATGAAGAGTTCCATACGCTGGATGAACTCAACAACCGTATTTTCGAACTTACTGACCAGTTTAATGACCGGCCTTCACGTACTACCGGAAAAAGCCGCAGGATGGTTTTTGAAGATCGGGAGCGGGACAGTCTGCGGCAACTTCCTGATGTACCCTTCCGCTTTCGCTACCGTAAGGAGGTCAAGCTCACAGGCGATTATCATGTAACTGTCGGCCGACTGGAAGAACGCCATCTTTACAGCGTGCCTTACACCTATGTCGGTCAAAAGGTAACCGTCCTTTGGGATACGGAAACGGTTGAAATCTATCAGAACAACACAAGAATAGCCTTACACCGCAGATGCTTGAGCGGAGGACGTACCACGGAAAAAGCACACATGCCGGAGAATCACCTGGAATATCTTCACAGTAAGGGACGGAATGCCGCTTTTTACCTGGAAGAGGCTGAATCCATCGG	96	96	0.989691	26	IBDMBD_PRJNA398089	GATGGTACCGTTTGACCGATACTATCA	e_IBDMDB	True	False	GATGGTACCGTTTGACCGATACTATCA	3.06282	0.991342	1	1	2	0.0
429535	429535	TGATAGTATCGGTCAAACGGTACCATC	TGATAGTATCGGTCAAACGGTACCATCGTAGCGCACGAATCGGTACCATCATAGCGGAGGAATCGGTACCGCTATAGCGGAGGAATCGGTACCATTGTAGCGCTTGAATCGGTACCAAGAAAATCATAAACAATTCAGTTCTGTAGCCTAATATAAACTTCATATCTTAGAGGCATAAGAAATCAAACGTCCTCAAGATATGGCAAACAGAACACTGAATATGGTGAAATTAAAAAGAGCATTTCAAATGCTGTCGGTTTCCACTCCCCAACGTGAGATATGCGCCCAACTACATATAGGTCGGGGAGTTCTGAACCGCTACAAGAAACTGGCCGATGAAGCCAAAGTTGATTACAGTACGGTAGGCGGAATGAGTGAGGAGCAGATCCACAACCTGCTTCAGTCTCCTCCCGTCTCTCAACCGTCAGATCAGAAAACTGAGCTGGATGAATTGTTGCCGGATTATGTCGAGGATCTTGCCAGACACCGTCATCTGACTGTCCAGCTGTTACATGAGGAGTACCTCAAGACACATCCCGACGGCTATGGGTATACCCAATTCAAGAAACACATCCGTGATTACCAGTATGCGCACAACCTTTCTTATCACAATACCTATATGCCTGGAGGAGAAATGCAGATAGACTTTGCCGGTGATAAGCTTTATATCACCGACCGTAGGACGCATACACATGCTTCCGTAGTGGTCTTGTGCTGTGTTCTTCCCTTTAGCGGACTGGCTTATGCCAAGGCCATGTATCATGCAAGCATGGAATTCTTCTTCAGCGGTCTGTCGGATGCCGTTACCTATTTTGGAGGGAGTCCGGAAGTCTGCAAGAGTGACAATATGGTCCAGTGGGTGAAAAAGTCGGACCGCTACGAGCCTACTTTCAATGATGCAGCCATTGAATGGTCCAGTTATTACGAGACTTCGCTGGAAGCCTGCCGCGTACGAAAGCCACGTGACAAGGGAGTTGTAGAAGGTATTGTGAACAAGTTCTATCAGTATATTTATGCGGCTATCCGGGATGAAGAGTTCCATACGCTGGATGAACTCAACAACCGTATTTTCGAACTTACTGACCAGTTTAATGACCGGCCTTCACGTACTACCGGAAAAAGCCGCAGGATGGTTTTTGAAGATCGGGAGCGGGACAGTCTGCGGCAACTTCCTGATGTACCCTTCCGCTTTCGCTACCGTAAGGAGGTCAAGCTCACAGGCGATTATCATGTAACTGTCGGCCGACTGGAAGAACGCCATCTTTACAGCGTGCCTTACACCTATGTCGGTCAAAAGGTAACCGTCCTTTGGGATACGGAAACGGTTGAAATCTATCAGAACAACACAAGAATAGCCTTACACCGCAGATGCTTGAGCGGAGGACGTACCACGGAAAAAGCACACATGCCGGAGAATCACCTGGAATATCTTCACAGTAAGGGACGGAATGCCGCTTTTTACCTGGAAGAGGCTGAATCCATCGGAGTCTATACCCGGAAAGCTGTGGAGAAAGTCCTGGCATCTCCCAAATATGTAAG	99	97	0.970297	27	IBDMBD_PRJNA398089	GATGGTACCGTTTGACCGATACTATCA	e_IBDMDB	True	False	GATGGTACCGTTTGACCGATACTATCA	3.06282	0.991342	1	1	2	0.0
429536	429536	TGATAGTATCGGTCAAACGGTACCATC	TGATAGTATCGGTCAAACGGTACCATCGTAGCGCACGAATCGGTACCATCATAGCGGAGGAATCGGTACCGCTATAGCGGAGGAATCGGTACCATTGTAGCGCTTGAATCGGTACCAAGAAAATCATAAACAATTCAGTTCTGTAGCCTAATATAAACTTCATATCTTAGAGGCATAAGAAATCAAACGTCCTCAAGATATGGCAAACAGAACACTGAATATGGTGAAATTAAAAAGAGCATTTCAAATGCTGTCGGTTTCCACTCCCCAACGTGAGATATGCGCCCAACTACATATAGGTCGGGGAGTTCTGAACCGCTACAAGAAACTGGCCGATGAAGCCAAAGTTGATTACAGTACGGTAGGCGGAATGAGTGAGGAGCAGATCCACAACCTGCTTCAGTCTCCTCCCGTCTCTCAACCGTCAGATCAGAAAACTGAGCTGGATGAATTGTTGCCGGATTATGTCGAGGATCTTGCCAGACACCGTCATCTGACTGTCCAGCTGTTACATGAGGAGTACCTCAAGACACATCCCGACGGCTATGGGTATACCCAATTCAAGAAACACATCCGTGATTACCAGTATGCGCACAACCTTTCTTATCACAATACCTATATGCCTGGAGGAGAAATGCAGATAGACTTTGCCGGTGATAAGCTTTATATCACCGACCGTAGGACGCATACACATGCTTCCGTAGTGGTCTTGTGCTGTGTTCTTCCCTTTAGCGGACTGGCTTATGCCAAGGCCATGTATCATGCAAGCATGGAATTCTTCTTCAGCGGTCTGTCGGATGCCGTTACCTATTTTGGAGGGAGTCCGGAAGTCTGCAAGAGTGACAATATGGTCCAGTGGGTGAAAAAGTCGGACCGCTACGAGCCTACTTTCAATGATGCAGCCATTGAATGGTCCAGTTATTACGAGACTTCGCTGGAAGCCTGCCGCGTACGAAAGCCACGTGACAAGGGAGTTGTAGAAGGTATTGTGAACAAGTTCTATCAGTATATTTATGCGGCTATCCGGGATGAAGAGTTCCATACGCTGGATGAACTCAACAACCGTATTTTCGAACTTACTGACCAGTTTAATGACCGGCCTTCACGTACTACCGGAAAAAGCCGCAGGATGGTTTTTGAAGATCGGGAGCGGGACAGTCTGCGGCAACTTCCTGATGTACCCTTCCGCTTTCGCTACCGTAAGGAGGTCAAGCTCACAGGCGATTATCATGTAACTGTCGGCCGACTGGAAGAACGCCATCTTTACAGCGTGCCTTACACCTATGTCGGTCAAAAGGTAACCGTCCTTTGGGATACGGAAACGGTTGAAATCTATCAGAACAACACAAGAATAGCCTTACACCGCAGATGCTTGAGCGGAGGACGTACCACGGAAAAAGCACACATGCCGGAGAATCACCTGGAATATCTTCACAGTAAGGGACGGAATGCCGCTTTTTACCTGGAAGAGGCTGAATCCATCGGAGTCTATACCCGGAAAGCTGTGGAGAAAGTCCTGGCATCTCCCAAATATGTAAGCCATGCCTACCGTTCATGTGAGGGCATATTGGCCCTACGCCGTAAATATGGCAA	83	81	1.0	28	IBDMBD_PRJNA398089	GATGGTACCGTTTGACCGATACTATCA	e_IBDMDB	True	False	GATGGTACCGTTTGACCGATACTATCA	3.06282	0.991342	1	1	2	0.0
429537	429537	TGATAGTATCGGTCAAACGGTACCATC	TGATAGTATCGGTCAAACGGTACCATCGTAGCGCACGAATCGGTACCATCATAGCGGAGGAATCGGTACCGCTATAGCGGAGGAATCGGTACCATTGTAGCGCTTGAATCGGTACCAAGAAAATCATAAACAATTCAGTTCTGTAGCCTAATATAAACTTCATATCTTAGAGGCATAAGAAATCAAACGTCCTCAAGATATGGCAAACAGAACACTGAATATGGTGAAATTAAAAAGAGCATTTCAAATGCTGTCGGTTTCCACTCCCCAACGTGAGATATGCGCCCAACTACATATAGGTCGGGGAGTTCTGAACCGCTACAAGAAACTGGCCGATGAAGCCAAAGTTGATTACAGTACGGTAGGCGGAATGAGTGAGGAGCAGATCCACAACCTGCTTCAGTCTCCTCCCGTCTCTCAACCGTCAGATCAGAAAACTGAGCTGGATGAATTGTTGCCGGATTATGTCGAGGATCTTGCCAGACACCGTCATCTGACTGTCCAGCTGTTACATGAGGAGTACCTCAAGACACATCCCGACGGCTATGGGTATACCCAATTCAAGAAACACATCCGTGATTACCAGTATGCGCACAACCTTTCTTATCACAATACCTATATGCCTGGAGGAGAAATGCAGATAGACTTTGCCGGTGATAAGCTTTATATCACCGACCGTAGGACGCATACACATGCTTCCGTAGTGGTCTTGTGCTGTGTTCTTCCCTTTAGCGGACTGGCTTATGCCAAGGCCATGTATCATGCAAGCATGGAATTCTTCTTCAGCGGTCTGTCGGATGCCGTTACCTATTTTGGAGGGAGTCCGGAAGTCTGCAAGAGTGACAATATGGTCCAGTGGGTGAAAAAGTCGGACCGCTACGAGCCTACTTTCAATGATGCAGCCATTGAATGGTCCAGTTATTACGAGACTTCGCTGGAAGCCTGCCGCGTACGAAAGCCACGTGACAAGGGAGTTGTAGAAGGTATTGTGAACAAGTTCTATCAGTATATTTATGCGGCTATCCGGGATGAAGAGTTCCATACGCTGGATGAACTCAACAACCGTATTTTCGAACTTACTGACCAGTTTAATGACCGGCCTTCACGTACTACCGGAAAAAGCCGCAGGATGGTTTTTGAAGATCGGGAGCGGGACAGTCTGCGGCAACTTCCTGATGTACCCTTCCGCTTTCGCTACCGTAAGGAGGTCAAGCTCACAGGCGATTATCATGTAACTGTCGGCCGACTGGAAGAACGCCATCTTTACAGCGTGCCTTACACCTATGTCGGTCAAAAGGTAACCGTCCTTTGGGATACGGAAACGGTTGAAATCTATCAGAACAACACAAGAATAGCCTTACACCGCAGATGCTTGAGCGGAGGACGTACCACGGAAAAAGCACACATGCCGGAGAATCACCTGGAATATCTTCACAGTAAGGGACGGAATGCCGCTTTTTACCTGGAAGAGGCTGAATCCATCGGAGTCTATACCCGGAAAGCTGTGGAGAAAGTCCTGGCATCTCCCAAATATGTAAGCCATGCCTACCGTTCATGTGAGGGCATATTGGCCCTACGCCGTAAATATGGCAAGGACAGGCTGGAGAACGCCTGCAGGCATGTGTCTGAAAGCGGAACTGTTACTTA	253	242	0.980159	29	IBDMBD_PRJNA398089	GATGGTACCGTTTGACCGATACTATCA	e_IBDMDB	True	False	GATGGTACCGTTTGACCGATACTATCA	3.06282	0.991342	1	1	2	0.0
429538	429538	TGATAGTATCGGTCAAACGGTACCATC	TGATAGTATCGGTCAAACGGTACCATCGTAGCGCACGAATCGGTACCATCATAGCGGAGGAATCGGTACCGCTATAGCGGAGGAATCGGTACCATTGTAGCGCTTGAATCGGTACCAAGAAAATCATAAACAATTCAGTTCTGTAGCCTAATATAAACTTCATATCTTAGAGGCATAAGAAATCAAACGTCCTCAAGATATGGCAAACAGAACACTGAATATGGTGAAATTAAAAAGAGCATTTCAAATGCTGTCGGTTTCCACTCCCCAACGTGAGATATGCGCCCAACTACATATAGGTCGGGGAGTTCTGAACCGCTACAAGAAACTGGCCGATGAAGCCAAAGTTGATTACAGTACGGTAGGCGGAATGAGTGAGGAGCAGATCCACAACCTGCTTCAGTCTCCTCCCGTCTCTCAACCGTCAGATCAGAAAACTGAGCTGGATGAATTGTTGCCGGATTATGTCGAGGATCTTGCCAGACACCGTCATCTGACTGTCCAGCTGTTACATGAGGAGTACCTCAAGACACATCCCGACGGCTATGGGTATACCCAATTCAAGAAACACATCCGTGATTACCAGTATGCGCACAACCTTTCTTATCACAATACCTATATGCCTGGAGGAGAAATGCAGATAGACTTTGCCGGTGATAAGCTTTATATCACCGACCGTAGGACGCATACACATGCTTCCGTAGTGGTCTTGTGCTGTGTTCTTCCCTTTAGCGGACTGGCTTATGCCAAGGCCATGTATCATGCAAGCATGGAATTCTTCTTCAGCGGTCTGTCGGATGCCGTTACCTATTTTGGAGGGAGTCCGGAAGTCTGCAAGAGTGACAATATGGTCCAGTGGGTGAAAAAGTCGGACCGCTACGAGCCTACTTTCAATGATGCAGCCATTGAATGGTCCAGTTATTACGAGACTTCGCTGGAAGCCTGCCGCGTACGAAAGCCACGTGACAAGGGAGTTGTAGAAGGTATTGTGAACAAGTTCTATCAGTATATTTATGCGGCTATCCGGGATGAAGAGTTCCATACGCTGGATGAACTCAACAACCGTATTTTCGAACTTACTGACCAGTTTAATGACCGGCCTTCACGTACTACCGGAAAAAGCCGCAGGATGGTTTTTGAAGATCGGGAGCGGGACAGTCTGCGGCAACTTCCTGATGTACCCTTCCGCTTTCGCTACCGTAAGGAGGTCAAGCTCACAGGCGATTATCATGTAACTGTCGGCCGACTGGAAGAACGCCATCTTTACAGCGTGCCTTACACCTATGTCGGTCAAAAGGTAACCGTCCTTTGGGATACGGAAACGGTTGAAATCTATCAGAACAACACAAGAATAGCCTTACACCGCAGATGCTTGAGCGGAGGACGTACCACGGAAAAAGCACACATGCCGGAGAATCACCTGGAATATCTTCACAGTAAGGGACGGAATGCCGCTTTTTACCTGGAAGAGGCTGAATCCATCGGAGTCTATACCCGGAAAGCTGTGGAGAAAGTCCTGGCATCTCCCAAATATGTAAGCCATGCCTACCGTTCATGTGAGGGCATATTGGCCCTACGCCGTAAATATGGCAAGGACAGGCTGGAGAACGCCTGCAGGCATGTGTCTGAAAGCGGAACTGTTACTTATAATATGCTCAGGAATATCCTTCAGGGCAATCTTGACAAAACTGAAATCCAATC	86	85	0.977273	30	IBDMBD_PRJNA398089	GATGGTACCGTTTGACCGATACTATCA	e_IBDMDB	True	False	GATGGTACCGTTTGACCGATACTATCA	3.06282	0.991342	1	1	2	0.0
429539	429539	TGATAGTATCGGTCAAACGGTACCATC	TGATAGTATCGGTCAAACGGTACCATCGTAGCGCACGAATCGGTACCATCATAGCGGAGGAATCGGTACCGCTATAGCGGAGGAATCGGTACCATTGTAGCGCTTGAATCGGTACCAAGAAAATCATAAACAATTCAGTTCTGTAGCCTAATATAAACTTCATATCTTAGAGGCATAAGAAATCAAACGTCCTCAAGATATGGCAAACAGAACACTGAATATGGTGAAATTAAAAAGAGCATTTCAAATGCTGTCGGTTTCCACTCCCCAACGTGAGATATGCGCCCAACTACATATAGGTCGGGGAGTTCTGAACCGCTACAAGAAACTGGCCGATGAAGCCAAAGTTGATTACAGTACGGTAGGCGGAATGAGTGAGGAGCAGATCCACAACCTGCTTCAGTCTCCTCCCGTCTCTCAACCGTCAGATCAGAAAACTGAGCTGGATGAATTGTTGCCGGATTATGTCGAGGATCTTGCCAGACACCGTCATCTGACTGTCCAGCTGTTACATGAGGAGTACCTCAAGACACATCCCGACGGCTATGGGTATACCCAATTCAAGAAACACATCCGTGATTACCAGTATGCGCACAACCTTTCTTATCACAATACCTATATGCCTGGAGGAGAAATGCAGATAGACTTTGCCGGTGATAAGCTTTATATCACCGACCGTAGGACGCATACACATGCTTCCGTAGTGGTCTTGTGCTGTGTTCTTCCCTTTAGCGGACTGGCTTATGCCAAGGCCATGTATCATGCAAGCATGGAATTCTTCTTCAGCGGTCTGTCGGATGCCGTTACCTATTTTGGAGGGAGTCCGGAAGTCTGCAAGAGTGACAATATGGTCCAGTGGGTGAAAAAGTCGGACCGCTACGAGCCTACTTTCAATGATGCAGCCATTGAATGGTCCAGTTATTACGAGACTTCGCTGGAAGCCTGCCGCGTACGAAAGCCACGTGACAAGGGAGTTGTAGAAGGTATTGTGAACAAGTTCTATCAGTATATTTATGCGGCTATCCGGGATGAAGAGTTCCATACGCTGGATGAACTCAACAACCGTATTTTCGAACTTACTGACCAGTTTAATGACCGGCCTTCACGTACTACCGGAAAAAGCCGCAGGATGGTTTTTGAAGATCGGGAGCGGGACAGTCTGCGGCAACTTCCTGATGTACCCTTCCGCTTTCGCTACCGTAAGGAGGTCAAGCTCACAGGCGATTATCATGTAACTGTCGGCCGACTGGAAGAACGCCATCTTTACAGCGTGCCTTACACCTATGTCGGTCAAAAGGTAACCGTCCTTTGGGATACGGAAACGGTTGAAATCTATCAGAACAACACAAGAATAGCCTTACACCGCAGATGCTTGAGCGGAGGACGTACCACGGAAAAAGCACACATGCCGGAGAATCACCTGGAATATCTTCACAGTAAGGGACGGAATGCCGCTTTTTACCTGGAAGAGGCTGAATCCATCGGAGTCTATACCCGGAAAGCTGTGGAGAAAGTCCTGGCATCTCCCAAATATGTAAGCCATGCCTACCGTTCATGTGAGGGCATATTGGCCCTACGCCGTAAATATGGCAAGGACAGGCTGGAGAACGCCTGCAGGCATGTGTCTGAAAGCGGAACTGTTACTTATAATATGCTCAGGAATATCCTTCAGGGCAATCTTGACAAAACTGAAATCCAATCTGCAGTAACCTTCACGCCCGAGAATGAATATGTACGTGGCGCAAAGGCTTTTGC	213	208	0.962963	31	IBDMBD_PRJNA398089	GATGGTACCGTTTGACCGATACTATCA	e_IBDMDB	True	False	GATGGTACCGTTTGACCGATACTATCA	3.06282	0.991342	1	1	2	0.0
429540	429540	TGATAGTATCGGTCAAACGGTACCATC	TGATAGTATCGGTCAAACGGTACCATCGTAGCGCACGAATCGGTACCATCATAGCGGAGGAATCGGTACCGCTATAGCGGAGGAATCGGTACCATTGTAGCGCTTGAATCGGTACCAAGAAAATCATAAACAATTCAGTTCTGTAGCCTAATATAAACTTCATATCTTAGAGGCATAAGAAATCAAACGTCCTCAAGATATGGCAAACAGAACACTGAATATGGTGAAATTAAAAAGAGCATTTCAAATGCTGTCGGTTTCCACTCCCCAACGTGAGATATGCGCCCAACTACATATAGGTCGGGGAGTTCTGAACCGCTACAAGAAACTGGCCGATGAAGCCAAAGTTGATTACAGTACGGTAGGCGGAATGAGTGAGGAGCAGATCCACAACCTGCTTCAGTCTCCTCCCGTCTCTCAACCGTCAGATCAGAAAACTGAGCTGGATGAATTGTTGCCGGATTATGTCGAGGATCTTGCCAGACACCGTCATCTGACTGTCCAGCTGTTACATGAGGAGTACCTCAAGACACATCCCGACGGCTATGGGTATACCCAATTCAAGAAACACATCCGTGATTACCAGTATGCGCACAACCTTTCTTATCACAATACCTATATGCCTGGAGGAGAAATGCAGATAGACTTTGCCGGTGATAAGCTTTATATCACCGACCGTAGGACGCATACACATGCTTCCGTAGTGGTCTTGTGCTGTGTTCTTCCCTTTAGCGGACTGGCTTATGCCAAGGCCATGTATCATGCAAGCATGGAATTCTTCTTCAGCGGTCTGTCGGATGCCGTTACCTATTTTGGAGGGAGTCCGGAAGTCTGCAAGAGTGACAATATGGTCCAGTGGGTGAAAAAGTCGGACCGCTACGAGCCTACTTTCAATGATGCAGCCATTGAATGGTCCAGTTATTACGAGACTTCGCTGGAAGCCTGCCGCGTACGAAAGCCACGTGACAAGGGAGTTGTAGAAGGTATTGTGAACAAGTTCTATCAGTATATTTATGCGGCTATCCGGGATGAAGAGTTCCATACGCTGGATGAACTCAACAACCGTATTTTCGAACTTACTGACCAGTTTAATGACCGGCCTTCACGTACTACCGGAAAAAGCCGCAGGATGGTTTTTGAAGATCGGGAGCGGGACAGTCTGCGGCAACTTCCTGATGTACCCTTCCGCTTTCGCTACCGTAAGGAGGTCAAGCTCACAGGCGATTATCATGTAACTGTCGGCCGACTGGAAGAACGCCATCTTTACAGCGTGCCTTACACCTATGTCGGTCAAAAGGTAACCGTCCTTTGGGATACGGAAACGGTTGAAATCTATCAGAACAACACAAGAATAGCCTTACACCGCAGATGCTTGAGCGGAGGACGTACCACGGAAAAAGCACACATGCCGGAGAATCACCTGGAATATCTTCACAGTAAGGGACGGAATGCCGCTTTTTACCTGGAAGAGGCTGAATCCATCGGAGTCTATACCCGGAAAGCTGTGGAGAAAGTCCTGGCATCTCCCAAATATGTAAGCCATGCCTACCGTTCATGTGAGGGCATATTGGCCCTACGCCGTAAATATGGCAAGGACAGGCTGGAGAACGCCTGCAGGCATGTGTCTGAAAGCGGAACTGTTACTTATAATATGCTCAGGAATATCCTTCAGGGCAATCTTGACAAAACTGAAATCCAATCTGCAGTAACCTTCACGCCCGAGAATGAATATGTACGTGGCGCAAAGGCTTTTGCAAACATTTAAAATCCTGTTGATTATGAATACACAAGAAACCATCGTACAACTCA	219	213	0.986175	32	IBDMBD_PRJNA398089	GATGGTACCGTTTGACCGATACTATCA	e_IBDMDB	True	False	GATGGTACCGTTTGACCGATACTATCA	3.06282	0.991342	1	1	2	0.0
429541	429541	TGATAGTATCGGTCAAACGGTACCATC	TGATAGTATCGGTCAAACGGTACCATCGTAGCGCACGAATCGGTACCATCATAGCGGAGGAATCGGTACCGCTATAGCGGAGGAATCGGTACCATTGTAGCGCTTGAATCGGTACCAAGAAAATCATAAACAATTCAGTTCTGTAGCCTAATATAAACTTCATATCTTAGAGGCATAAGAAATCAAACGTCCTCAAGATATGGCAAACAGAACACTGAATATGGTGAAATTAAAAAGAGCATTTCAAATGCTGTCGGTTTCCACTCCCCAACGTGAGATATGCGCCCAACTACATATAGGTCGGGGAGTTCTGAACCGCTACAAGAAACTGGCCGATGAAGCCAAAGTTGATTACAGTACGGTAGGCGGAATGAGTGAGGAGCAGATCCACAACCTGCTTCAGTCTCCTCCCGTCTCTCAACCGTCAGATCAGAAAACTGAGCTGGATGAATTGTTGCCGGATTATGTCGAGGATCTTGCCAGACACCGTCATCTGACTGTCCAGCTGTTACATGAGGAGTACCTCAAGACACATCCCGACGGCTATGGGTATACCCAATTCAAGAAACACATCCGTGATTACCAGTATGCGCACAACCTTTCTTATCACAATACCTATATGCCTGGAGGAGAAATGCAGATAGACTTTGCCGGTGATAAGCTTTATATCACCGACCGTAGGACGCATACACATGCTTCCGTAGTGGTCTTGTGCTGTGTTCTTCCCTTTAGCGGACTGGCTTATGCCAAGGCCATGTATCATGCAAGCATGGAATTCTTCTTCAGCGGTCTGTCGGATGCCGTTACCTATTTTGGAGGGAGTCCGGAAGTCTGCAAGAGTGACAATATGGTCCAGTGGGTGAAAAAGTCGGACCGCTACGAGCCTACTTTCAATGATGCAGCCATTGAATGGTCCAGTTATTACGAGACTTCGCTGGAAGCCTGCCGCGTACGAAAGCCACGTGACAAGGGAGTTGTAGAAGGTATTGTGAACAAGTTCTATCAGTATATTTATGCGGCTATCCGGGATGAAGAGTTCCATACGCTGGATGAACTCAACAACCGTATTTTCGAACTTACTGACCAGTTTAATGACCGGCCTTCACGTACTACCGGAAAAAGCCGCAGGATGGTTTTTGAAGATCGGGAGCGGGACAGTCTGCGGCAACTTCCTGATGTACCCTTCCGCTTTCGCTACCGTAAGGAGGTCAAGCTCACAGGCGATTATCATGTAACTGTCGGCCGACTGGAAGAACGCCATCTTTACAGCGTGCCTTACACCTATGTCGGTCAAAAGGTAACCGTCCTTTGGGATACGGAAACGGTTGAAATCTATCAGAACAACACAAGAATAGCCTTACACCGCAGATGCTTGAGCGGAGGACGTACCACGGAAAAAGCACACATGCCGGAGAATCACCTGGAATATCTTCACAGTAAGGGACGGAATGCCGCTTTTTACCTGGAAGAGGCTGAATCCATCGGAGTCTATACCCGGAAAGCTGTGGAGAAAGTCCTGGCATCTCCCAAATATGTAAGCCATGCCTACCGTTCATGTGAGGGCATATTGGCCCTACGCCGTAAATATGGCAAGGACAGGCTGGAGAACGCCTGCAGGCATGTGTCTGAAAGCGGAACTGTTACTTATAATATGCTCAGGAATATCCTTCAGGGCAATCTTGACAAAACTGAAATCCAATCTGCAGTAACCTTCACGCCCGAGAATGAATATGTACGTGGCGCAAAGGCTTTTGCAAACATTTAAAATCCTGTTGATTATGAATACACAAGAAACCATCGTACAACTCAAGGAATTGAAACTGAAGGGTATGGCTGACACACTTGAATCCCTGATGAATCTTC	161	158	0.981595	33	IBDMBD_PRJNA398089	GATGGTACCGTTTGACCGATACTATCA	e_IBDMDB	True	False	GATGGTACCGTTTGACCGATACTATCA	3.06282	0.991342	1	1	2	0.0
429542	429542	TGATAGTATCGGTCAAACGGTACCATC	TGATAGTATCGGTCAAACGGTACCATCGTAGCGCACGAATCGGTACCATCATAGCGGAGGAATCGGTACCGCTATAGCGGAGGAATCGGTACCATTGTAGCGCTTGAATCGGTACCAAGAAAATCATAAACAATTCAGTTCTGTAGCCTAATATAAACTTCATATCTTAGAGGCATAAGAAATCAAACGTCCTCAAGATATGGCAAACAGAACACTGAATATGGTGAAATTAAAAAGAGCATTTCAAATGCTGTCGGTTTCCACTCCCCAACGTGAGATATGCGCCCAACTACATATAGGTCGGGGAGTTCTGAACCGCTACAAGAAACTGGCCGATGAAGCCAAAGTTGATTACAGTACGGTAGGCGGAATGAGTGAGGAGCAGATCCACAACCTGCTTCAGTCTCCTCCCGTCTCTCAACCGTCAGATCAGAAAACTGAGCTGGATGAATTGTTGCCGGATTATGTCGAGGATCTTGCCAGACACCGTCATCTGACTGTCCAGCTGTTACATGAGGAGTACCTCAAGACACATCCCGACGGCTATGGGTATACCCAATTCAAGAAACACATCCGTGATTACCAGTATGCGCACAACCTTTCTTATCACAATACCTATATGCCTGGAGGAGAAATGCAGATAGACTTTGCCGGTGATAAGCTTTATATCACCGACCGTAGGACGCATACACATGCTTCCGTAGTGGTCTTGTGCTGTGTTCTTCCCTTTAGCGGACTGGCTTATGCCAAGGCCATGTATCATGCAAGCATGGAATTCTTCTTCAGCGGTCTGTCGGATGCCGTTACCTATTTTGGAGGGAGTCCGGAAGTCTGCAAGAGTGACAATATGGTCCAGTGGGTGAAAAAGTCGGACCGCTACGAGCCTACTTTCAATGATGCAGCCATTGAATGGTCCAGTTATTACGAGACTTCGCTGGAAGCCTGCCGCGTACGAAAGCCACGTGACAAGGGAGTTGTAGAAGGTATTGTGAACAAGTTCTATCAGTATATTTATGCGGCTATCCGGGATGAAGAGTTCCATACGCTGGATGAACTCAACAACCGTATTTTCGAACTTACTGACCAGTTTAATGACCGGCCTTCACGTACTACCGGAAAAAGCCGCAGGATGGTTTTTGAAGATCGGGAGCGGGACAGTCTGCGGCAACTTCCTGATGTACCCTTCCGCTTTCGCTACCGTAAGGAGGTCAAGCTCACAGGCGATTATCATGTAACTGTCGGCCGACTGGAAGAACGCCATCTTTACAGCGTGCCTTACACCTATGTCGGTCAAAAGGTAACCGTCCTTTGGGATACGGAAACGGTTGAAATCTATCAGAACAACACAAGAATAGCCTTACACCGCAGATGCTTGAGCGGAGGACGTACCACGGAAAAAGCACACATGCCGGAGAATCACCTGGAATATCTTCACAGTAAGGGACGGAATGCCGCTTTTTACCTGGAAGAGGCTGAATCCATCGGAGTCTATACCCGGAAAGCTGTGGAGAAAGTCCTGGCATCTCCCAAATATGTAAGCCATGCCTACCGTTCATGTGAGGGCATATTGGCCCTACGCCGTAAATATGGCAAGGACAGGCTGGAGAACGCCTGCAGGCATGTGTCTGAAAGCGGAACTGTTACTTATAATATGCTCAGGAATATCCTTCAGGGCAATCTTGACAAAACTGAAATCCAATCTGCAGTAACCTTCACGCCCGAGAATGAATATGTACGTGGCGCAAAGGCTTTTGCAAACATTTAAAATCCTGTTGATTATGAATACACAAGAAACCATCGTACAACTCAAGGAATTGAAACTGAAGGGTATGGCTGACACACTTGAATCCCTGATGAATCTTCCGGTACAAAACCGTCCGTCATTTGATTTTGCCATAGCCAAGATGGTAGAGGCGG	191	186	0.979275	34	IBDMBD_PRJNA398089	GATGGTACCGTTTGACCGATACTATCA	e_IBDMDB	True	False	GATGGTACCGTTTGACCGATACTATCA	3.06282	0.991342	1	2	2	0.0
429543	429543	TGATAGTATCGGTCAAACGGTACCATC	TGATAGTATCGGTCAAACGGTACCATCGTAGCGCACGAATCGGTACCATCATAGCGGAGGAATCGGTACCGCTATAGCGGAGGAATCGGTACCATTGTAGCGCTTGAATCGGTACCAAGAAAATCATAAACAATTCAGTTCTGTAGCCTAATATAAACTTCATATCTTAGAGGCATAAGAAATCAAACGTCCTCAAGATATGGCAAACAGAACACTGAATATGGTGAAATTAAAAAGAGCATTTCAAATGCTGTCGGTTTCCACTCCCCAACGTGAGATATGCGCCCAACTACATATAGGTCGGGGAGTTCTGAACCGCTACAAGAAACTGGCCGATGAAGCCAAAGTTGATTACAGTACGGTAGGCGGAATGAGTGAGGAGCAGATCCACAACCTGCTTCAGTCTCCTCCCGTCTCTCAACCGTCAGATCAGAAAACTGAGCTGGATGAATTGTTGCCGGATTATGTCGAGGATCTTGCCAGACACCGTCATCTGACTGTCCAGCTGTTACATGAGGAGTACCTCAAGACACATCCCGACGGCTATGGGTATACCCAATTCAAGAAACACATCCGTGATTACCAGTATGCGCACAACCTTTCTTATCACAATACCTATATGCCTGGAGGAGAAATGCAGATAGACTTTGCCGGTGATAAGCTTTATATCACCGACCGTAGGACGCATACACATGCTTCCGTAGTGGTCTTGTGCTGTGTTCTTCCCTTTAGCGGACTGGCTTATGCCAAGGCCATGTATCATGCAAGCATGGAATTCTTCTTCAGCGGTCTGTCGGATGCCGTTACCTATTTTGGAGGGAGTCCGGAAGTCTGCAAGAGTGACAATATGGTCCAGTGGGTGAAAAAGTCGGACCGCTACGAGCCTACTTTCAATGATGCAGCCATTGAATGGTCCAGTTATTACGAGACTTCGCTGGAAGCCTGCCGCGTACGAAAGCCACGTGACAAGGGAGTTGTAGAAGGTATTGTGAACAAGTTCTATCAGTATATTTATGCGGCTATCCGGGATGAAGAGTTCCATACGCTGGATGAACTCAACAACCGTATTTTCGAACTTACTGACCAGTTTAATGACCGGCCTTCACGTACTACCGGAAAAAGCCGCAGGATGGTTTTTGAAGATCGGGAGCGGGACAGTCTGCGGCAACTTCCTGATGTACCCTTCCGCTTTCGCTACCGTAAGGAGGTCAAGCTCACAGGCGATTATCATGTAACTGTCGGCCGACTGGAAGAACGCCATCTTTACAGCGTGCCTTACACCTATGTCGGTCAAAAGGTAACCGTCCTTTGGGATACGGAAACGGTTGAAATCTATCAGAACAACACAAGAATAGCCTTACACCGCAGATGCTTGAGCGGAGGACGTACCACGGAAAAAGCACACATGCCGGAGAATCACCTGGAATATCTTCACAGTAAGGGACGGAATGCCGCTTTTTACCTGGAAGAGGCTGAATCCATCGGAGTCTATACCCGGAAAGCTGTGGAGAAAGTCCTGGCATCTCCCAAATATGTAAGCCATGCCTACCGTTCATGTGAGGGCATATTGGCCCTACGCCGTAAATATGGCAAGGACAGGCTGGAGAACGCCTGCAGGCATGTGTCTGAAAGCGGAACTGTTACTTATAATATGCTCAGGAATATCCTTCAGGGCAATCTTGACAAAACTGAAATCCAATCTGCAGTAACCTTCACGCCCGAGAATGAATATGTACGTGGCGCAAAGGCTTTTGCAAACATTTAAAATCCTGTTGATTATGAATACACAAGAAACCATCGTACAACTCAAGGAATTGAAACTGAAGGGTATGGCTGACACACTTGAATCCCTGATGAATCTTCCGGTACAAAACCGTCCGTCATTTGATTTTGCCACAGCCAAGATGGTAGAGGCGG	14	14	1.0	34	IBDMBD_PRJNA398089	GATGGTACCGTTTGACCGATACTATCA	e_IBDMDB	True	False	GATGGTACCGTTTGACCGATACTATCA	3.06282	0.991342	1	2	2	0.0
429544	429544	TGATAGTATCGGTCAAACGGTACCATC	TGATAGTATCGGTCAAACGGTACCATCGTAGCGCACGAATCGGTACCATCATAGCGGAGGAATCGGTACCGCTATAGCGGAGGAATCGGTACCATTGTAGCGCTTGAATCGGTACCAAGAAAATCATAAACAATTCAGTTCTGTAGCCTAATATAAACTTCATATCTTAGAGGCATAAGAAATCAAACGTCCTCAAGATATGGCAAACAGAACACTGAATATGGTGAAATTAAAAAGAGCATTTCAAATGCTGTCGGTTTCCACTCCCCAACGTGAGATATGCGCCCAACTACATATAGGTCGGGGAGTTCTGAACCGCTACAAGAAACTGGCCGATGAAGCCAAAGTTGATTACAGTACGGTAGGCGGAATGAGTGAGGAGCAGATCCACAACCTGCTTCAGTCTCCTCCCGTCTCTCAACCGTCAGATCAGAAAACTGAGCTGGATGAATTGTTGCCGGATTATGTCGAGGATCTTGCCAGACACCGTCATCTGACTGTCCAGCTGTTACATGAGGAGTACCTCAAGACACATCCCGACGGCTATGGGTATACCCAATTCAAGAAACACATCCGTGATTACCAGTATGCGCACAACCTTTCTTATCACAATACCTATATGCCTGGAGGAGAAATGCAGATAGACTTTGCCGGTGATAAGCTTTATATCACCGACCGTAGGACGCATACACATGCTTCCGTAGTGGTCTTGTGCTGTGTTCTTCCCTTTAGCGGACTGGCTTATGCCAAGGCCATGTATCATGCAAGCATGGAATTCTTCTTCAGCGGTCTGTCGGATGCCGTTACCTATTTTGGAGGGAGTCCGGAAGTCTGCAAGAGTGACAATATGGTCCAGTGGGTGAAAAAGTCGGACCGCTACGAGCCTACTTTCAATGATGCAGCCATTGAATGGTCCAGTTATTACGAGACTTCGCTGGAAGCCTGCCGCGTACGAAAGCCACGTGACAAGGGAGTTGTAGAAGGTATTGTGAACAAGTTCTATCAGTATATTTATGCGGCTATCCGGGATGAAGAGTTCCATACGCTGGATGAACTCAACAACCGTATTTTCGAACTTACTGACCAGTTTAATGACCGGCCTTCACGTACTACCGGAAAAAGCCGCAGGATGGTTTTTGAAGATCGGGAGCGGGACAGTCTGCGGCAACTTCCTGATGTACCCTTCCGCTTTCGCTACCGTAAGGAGGTCAAGCTCACAGGCGATTATCATGTAACTGTCGGCCGACTGGAAGAACGCCATCTTTACAGCGTGCCTTACACCTATGTCGGTCAAAAGGTAACCGTCCTTTGGGATACGGAAACGGTTGAAATCTATCAGAACAACACAAGAATAGCCTTACACCGCAGATGCTTGAGCGGAGGACGTACCACGGAAAAAGCACACATGCCGGAGAATCACCTGGAATATCTTCACAGTAAGGGACGGAATGCCGCTTTTTACCTGGAAGAGGCTGAATCCATCGGAGTCTATACCCGGAAAGCTGTGGAGAAAGTCCTGGCATCTCCCAAATATGTAAGCCATGCCTACCGTTCATGTGAGGGCATATTGGCCCTACGCCGTAAATATGGCAAGGACAGGCTGGAGAACGCCTGCAGGCATGTGTCTGAAAGCGGAACTGTTACTTATAATATGCTCAGGAATATCCTTCAGGGCAATCTTGACAAAACTGAAATCCAATCTGCAGTAACCTTCACGCCCGAGAATGAATATGTACGTGGCGCAAAGGCTTTTGCAAACATTTAAAATCCTGTTGATTATGAATACACAAGAAACCATCGTACAACTCAAGGAATTGAAACTGAAGGGTATGGCTGACACACTTGAATCCCTGATGAATCTTCCGGTACAAAACCGTCCGTCATTTGATTTTGCCATAGCCAAGATGGTAGAGGCGGAAATCCTGGAAAGAAAAGAACGTAAGACAGAAATGTTCCTCAGAACCAGCAAAC	59	59	-1.0	35	IBDMBD_PRJNA398089	GATGGTACCGTTTGACCGATACTATCA	e_IBDMDB	True	False	GATGGTACCGTTTGACCGATACTATCA	3.06282	0.991342	1	1	2	0.0
429545	429545	TGATATATCTTGTATGCATATGTAGGT	TGATATATCTTGTATGCATATGTAGGTTGTGAGATCGAGCTGCTGCAAAGTCGTTTTGTTTCCGTCGATATATCTTGTATG	20	20	0.869565	0	IBDMBD_PRJNA398089	ACCTACATATGCATACAAGATATATCA	e_IBDMDB	True	False	ACCTACATATGCATACAAGATATATCA	3.01702	1.0	1	2	2	5.0	5.0
429546	429546	TGATATATCTTGTATGCATATGTAGGT	TGATATATCTTGTATGCATATGTAGGTTGTGAGGATATTGAAGAATTACGAGAGATTACGTCCTAGGATATATCTTGTACG	15	14	0.482759	0	IBDMBD_PRJNA398089	ACCTACATATGCATACAAGATATATCA	e_IBDMDB	True	False	ACCTACATATGCATACAAGATATATCA	3.01702	1.0	1	2	2	5.0	5.0
429547	429547	TGATTAGTGTTTACCTCCTACTCGATT	TGATTAGTGTTTACCTCCTACTCGATTGTTTTTCGGGTTATTTCACGCCGCGACCGTCTCCGGCCGCATCCTGGCGAATCC	145	135	0.965278	0	IBDMBD_PRJNA398089	AATCGAGTAGGAGGTAAACACTAATCA	e_IBDMDB	False	False	TGATTAGTGTTTACCTCCTACTCGATT	3.30439	0.993221	1	1	1	6.0	6.0
429548	429548	TGATTAGTGTTTACCTCCTACTCGATT	TGATTAGTGTTTACCTCCTACTCGATTGTTTTTCGGGTTATTTCACGCCGCGACCGTCTCCGGCCGCATCCTGGCGAATCCACTTGTCATTGAGACAAGCACGCATATCGTCGGTCCAATAGGTCCGGCTTTCGA	57	56	0.95	1	IBDMBD_PRJNA398089	AATCGAGTAGGAGGTAAACACTAATCA	e_IBDMDB	False	False	TGATTAGTGTTTACCTCCTACTCGATT	3.30439	0.993221	1	1	1	1.0	6.0
429549	429549	TGATTAGTGTTTACCTCCTACTCGATT	TGATTAGTGTTTACCTCCTACTCGATTGTTTTTCGGGTTATTTCACGCCGCGACCGTCTCCGGCCGCATCCTGGCGAATCCACTTGTCATTGAGACAAGCACGCATATCGTCGGTCCAATAGGTCCGGCTTTCGATGTTTTTTCGCTCATCATACTTTGCCATGCCTTTGCGTCCTTTTCTTCTTTTCA	96	93	0.989583	2	IBDMBD_PRJNA398089	AATCGAGTAGGAGGTAAACACTAATCA	e_IBDMDB	False	False	TGATTAGTGTTTACCTCCTACTCGATT	3.30439	0.993221	1	1	1	1.0	6.0
429550	429550	TGATTAGTGTTTACCTCCTACTCGATT	TGATTAGTGTTTACCTCCTACTCGATTGTTTTTCGGGTTATTTCACGCCGCGACCGTCTCCGGCCGCATCCTGGCGAATCCACTTGTCATTGAGACAAGCACGCATATCGTCGGTCCAATAGGTCCGGCTTTCGATGTTTTTTCGCTCATCATACTTTGCCATGCCTTTGCGTCCTTTTCTTCTTTTCATTTGGCGACCGTTCTCATAACTTCCATCAGTAGAAAGATTCATATTCAAAGTGG	99	99	0.99	3	IBDMBD_PRJNA398089	AATCGAGTAGGAGGTAAACACTAATCA	e_IBDMDB	False	False	TGATTAGTGTTTACCTCCTACTCGATT	3.30439	0.993221	1	1	1	1.0	6.0
429551	429551	TGATTAGTGTTTACCTCCTACTCGATT	TGATTAGTGTTTACCTCCTACTCGATTGTTTTTCGGGTTATTTCACGCCGCGACCGTCTCCGGCCGCATCCTGGCGAATCCACTTGTCATTGAGACAAGCACGCATATCGTCGGTCCAATAGGTCCGGCTTTCGATGTTTTTTCGCTCATCATACTTTGCCATGCCTTTGCGTCCTTTTCTTCTTTTCATTTGGCGACCGTTCTCATAACTTCCATCAGTAGAAAGATTCATATTCAAAGTGGTATTGAAAAATTTTATCACATCTTCCTGTTTTGCTCTGCCGTTATTGAACGATC	99	97	0.960396	4	IBDMBD_PRJNA398089	AATCGAGTAGGAGGTAAACACTAATCA	e_IBDMDB	False	False	TGATTAGTGTTTACCTCCTACTCGATT	3.30439	0.993221	1	1	1	0.0	6.0
429552	429552	TGATTAGTGTTTACCTCCTACTCGATT	TGATTAGTGTTTACCTCCTACTCGATTGTTTTTCGGGTTATTTCACGCCGCGACCGTCTCCGGCCGCATCCTGGCGAATCCACTTGTCATTGAGACAAGCACGCATATCGTCGGTCCAATAGGTCCGGCTTTCGATGTTTTTTCGCTCATCATACTTTGCCATGCCTTTGCGTCCTTTTCTTCTTTTCATTTGGCGACCGTTCTCATAACTTCCATCAGTAGAAAGATTCATATTCAAAGTGGTATTGAAAAATTTTATCACATCTTCCTGTTTTGCTCTGCCGTTATTGAACGATCCTTTGGAGACAAGTCCCAGTATCAGCTCGTATATTCCGCACGTTCCATCAGTCC	89	87	0.977528	5	IBDMBD_PRJNA398089	AATCGAGTAGGAGGTAAACACTAATCA	e_IBDMDB	False	False	TGATTAGTGTTTACCTCCTACTCGATT	3.30439	0.993221	1	1	1	0.0	6.0
429553	429553	TGATTAGTGTTTACCTCCTACTCGATT	TGATTAGTGTTTACCTCCTACTCGATTGTTTTTCGGGTTATTTCACGCCGCGACCGTCTCCGGCCGCATCCTGGCGAATCCACTTGTCATTGAGACAAGCACGCATATCGTCGGTCCAATAGGTCCGGCTTTCGATGTTTTTTCGCTCATCATACTTTGCCATGCCTTTGCGTCCTTTTCTTCTTTTCATTTGGCGACCGTTCTCATAACTTCCATCAGTAGAAAGATTCATATTCAAAGTGGTATTGAAAAATTTTATCACATCTTCCTGTTTTGCTCTGCCGTTATTGAACGATCCTTTGGAGACAAGTCCCAGTATCAGCTCGTATATTCCGCACGTTCCATCAGTCCATTCCAATGGCTCACCATTGGCAAGCGTAAAAGCTGAACGGAATGAACTTAGCG	160	156	0.975309	6	IBDMBD_PRJNA398089	AATCGAGTAGGAGGTAAACACTAATCA	e_IBDMDB	False	False	TGATTAGTGTTTACCTCCTACTCGATT	3.30439	0.993221	1	1	1	0.0	6.0
429554	429554	TGATTAGTGTTTACCTCCTACTCGATT	TGATTAGTGTTTACCTCCTACTCGATTGTTTTTCGGGTTATTTCACGCCGCGACCGTCTCCGGCCGCATCCTGGCGAATCCACTTGTCATTGAGACAAGCACGCATATCGTCGGTCCAATAGGTCCGGCTTTCGATGTTTTTTCGCTCATCATACTTTGCCATGCCTTTGCGTCCTTTTCTTCTTTTCATTTGGCGACCGTTCTCATAACTTCCATCAGTAGAAAGATTCATATTCAAAGTGGTATTGAAAAATTTTATCACATCTTCCTGTTTTGCTCTGCCGTTATTGAACGATCCTTTGGAGACAAGTCCCAGTATCAGCTCGTATATTCCGCACGTTCCATCAGTCCATTCCAATGGCTCACCATTGGCAAGCGTAAAAGCTGAACGGAATGAACTTAGCGCGTCCTCACACTTTTTCTGCGTCTCCATCACCAACTCCTTCATAGTTTTGATAA	122	121	0.98374	7	IBDMBD_PRJNA398089	AATCGAGTAGGAGGTAAACACTAATCA	e_IBDMDB	False	False	TGATTAGTGTTTACCTCCTACTCGATT	3.30439	0.993221	1	1	1	0.0	6.0
429555	429555	TGATTAGTGTTTACCTCCTACTCGATT	TGATTAGTGTTTACCTCCTACTCGATTGTTTTTCGGGTTATTTCACGCCGCGACCGTCTCCGGCCGCATCCTGGCGAATCCACTTGTCATTGAGACAAGCACGCATATCGTCGGTCCAATAGGTCCGGCTTTCGATGTTTTTTCGCTCATCATACTTTGCCATGCCTTTGCGTCCTTTTCTTCTTTTCATTTGGCGACCGTTCTCATAACTTCCATCAGTAGAAAGATTCATATTCAAAGTGGTATTGAAAAATTTTATCACATCTTCCTGTTTTGCTCTGCCGTTATTGAACGATCCTTTGGAGACAAGTCCCAGTATCAGCTCGTATATTCCGCACGTTCCATCAGTCCATTCCAATGGCTCACCATTGGCAAGCGTAAAAGCTGAACGGAATGAACTTAGCGCGTCCTCACACTTTTTCTGCGTCTCCATCACCAACTCCTTCATAGTTTTGATAAGGGATATTGCAAGTGCGAGATAAGTAAGAGTCGTACGGCATTGAGTATTCTCCG	58	47	0.98	8	IBDMBD_PRJNA398089	AATCGAGTAGGAGGTAAACACTAATCA	e_IBDMDB	False	False	TGATTAGTGTTTACCTCCTACTCGATT	3.30439	0.993221	1	1	1	0.0	6.0
429556	429556	TGATTAGTGTTTACCTCCTACTCGATT	TGATTAGTGTTTACCTCCTACTCGATTGTTTTTCGGGTTATTTCACGCCGCGACCGTCTCCGGCCGCATCCTGGCGAATCCACTTGTCATTGAGACAAGCACGCATATCGTCGGTCCAATAGGTCCGGCTTTCGATGTTTTTTCGCTCATCATACTTTGCCATGCCTTTGCGTCCTTTTCTTCTTTTCATTTGGCGACCGTTCTCATAACTTCCATCAGTAGAAAGATTCATATTCAAAGTGGTATTGAAAAATTTTATCACATCTTCCTGTTTTGCTCTGCCGTTATTGAACGATCCTTTGGAGACAAGTCCCAGTATCAGCTCGTATATTCCGCACGTTCCATCAGTCCATTCCAATGGCTCACCATTGGCAAGCGTAAAAGCTGAACGGAATGAACTTAGCGCGTCCTCACACTTTTTCTGCGTCTCCATCACCAACTCCTTCATAGTTTTGATAAGGGATATTGCAAGTGCGAGATAAGTAAGAGTCGTACGGCATTGAGTATTCTCCGTGTGAACACTGAAAATGGCGTTAAGCCTCACGAGGCAATGATGCTTTTCAACCT	144	139	0.979021	9	IBDMBD_PRJNA398089	AATCGAGTAGGAGGTAAACACTAATCA	e_IBDMDB	False	False	TGATTAGTGTTTACCTCCTACTCGATT	3.30439	0.993221	1	1	1	0.0	6.0
429557	429557	TGATTAGTGTTTACCTCCTACTCGATT	TGATTAGTGTTTACCTCCTACTCGATTGTTTTTCGGGTTATTTCACGCCGCGACCGTCTCCGGCCGCATCCTGGCGAATCCACTTGTCATTGAGACAAGCACGCATATCGTCGGTCCAATAGGTCCGGCTTTCGATGTTTTTTCGCTCATCATACTTTGCCATGCCTTTGCGTCCTTTTCTTCTTTTCATTTGGCGACCGTTCTCATAACTTCCATCAGTAGAAAGATTCATATTCAAAGTGGTATTGAAAAATTTTATCACATCTTCCTGTTTTGCTCTGCCGTTATTGAACGATCCTTTGGAGACAAGTCCCAGTATCAGCTCGTATATTCCGCACGTTCCATCAGTCCATTCCAATGGCTCACCATTGGCAAGCGTAAAAGCTGAACGGAATGAACTTAGCGCGTCCTCACACTTTTTCTGCGTCTCCATCACCAACTCCTTCATAGTTTTGATAAGGGATATTGCAAGTGCGAGATAAGTAAGAGTCGTACGGCATTGAGTATTCTCCGTGTGAACACTGAAAATGGCGTTAAGCCTCACGAGGCAATGATGCTTTTCAACCTAATGGATGGGTTTATGAATAAAGCTGATGAGATGTGAGGCAAATTTCTCAAAAG	55	53	0.963636	10	IBDMBD_PRJNA398089	AATCGAGTAGGAGGTAAACACTAATCA	e_IBDMDB	False	False	TGATTAGTGTTTACCTCCTACTCGATT	3.30439	0.993221	1	1	1	0.0	6.0
429558	429558	TGATTAGTGTTTACCTCCTACTCGATT	TGATTAGTGTTTACCTCCTACTCGATTGTTTTTCGGGTTATTTCACGCCGCGACCGTCTCCGGCCGCATCCTGGCGAATCCACTTGTCATTGAGACAAGCACGCATATCGTCGGTCCAATAGGTCCGGCTTTCGATGTTTTTTCGCTCATCATACTTTGCCATGCCTTTGCGTCCTTTTCTTCTTTTCATTTGGCGACCGTTCTCATAACTTCCATCAGTAGAAAGATTCATATTCAAAGTGGTATTGAAAAATTTTATCACATCTTCCTGTTTTGCTCTGCCGTTATTGAACGATCCTTTGGAGACAAGTCCCAGTATCAGCTCGTATATTCCGCACGTTCCATCAGTCCATTCCAATGGCTCACCATTGGCAAGCGTAAAAGCTGAACGGAATGAACTTAGCGCGTCCTCACACTTTTTCTGCGTCTCCATCACCAACTCCTTCATAGTTTTGATAAGGGATATTGCAAGTGCGAGATAAGTAAGAGTCGTACGGCATTGAGTATTCTCCGTGTGAACACTGAAAATGGCGTTAAGCCTCACGAGGCAATGATGCTTTTCAACCTAATGGATGGGTTTATGAATAAAGCTGATGAGATGTGAGGCAAATTTCTCAAAAGCTTCTTTGATTCTGTCCAGCTCACCTCTGAGGATAAGTCGGACAAATTCCGCTT	186	178	0.98913	11	IBDMBD_PRJNA398089	AATCGAGTAGGAGGTAAACACTAATCA	e_IBDMDB	False	False	TGATTAGTGTTTACCTCCTACTCGATT	3.30439	0.993221	1	1	1	0.0	6.0
429559	429559	TGATTAGTGTTTACCTCCTACTCGATT	TGATTAGTGTTTACCTCCTACTCGATTGTTTTTCGGGTTATTTCACGCCGCGACCGTCTCCGGCCGCATCCTGGCGAATCCACTTGTCATTGAGACAAGCACGCATATCGTCGGTCCAATAGGTCCGGCTTTCGATGTTTTTTCGCTCATCATACTTTGCCATGCCTTTGCGTCCTTTTCTTCTTTTCATTTGGCGACCGTTCTCATAACTTCCATCAGTAGAAAGATTCATATTCAAAGTGGTATTGAAAAATTTTATCACATCTTCCTGTTTTGCTCTGCCGTTATTGAACGATCCTTTGGAGACAAGTCCCAGTATCAGCTCGTATATTCCGCACGTTCCATCAGTCCATTCCAATGGCTCACCATTGGCAAGCGTAAAAGCTGAACGGAATGAACTTAGCGCGTCCTCACACTTTTTCTGCGTCTCCATCACCAACTCCTTCATAGTTTTGATAAGGGATATTGCAAGTGCGAGATAAGTAAGAGTCGTACGGCATTGAGTATTCTCCGTGTGAACACTGAAAATGGCGTTAAGCCTCACGAGGCAATGATGCTTTTCAACCTAATGGATGGGTTTATGAATAAAGCTGATGAGATGTGAGGCAAATTTCTCAAAAGCTTCTTTGATTCTGTCCAGCTCACCTCTGAGGATAAGTCGGACAAATTCCGCTTCAACTATTTCGTCGCTATTAGTCATAGGCGTCGGTTGTTAGTTATTAAACAATA	125	121	0.97619	12	IBDMBD_PRJNA398089	AATCGAGTAGGAGGTAAACACTAATCA	e_IBDMDB	False	False	TGATTAGTGTTTACCTCCTACTCGATT	3.30439	0.993221	1	1	1	0.0	6.0
429560	429560	TGATTAGTGTTTACCTCCTACTCGATT	TGATTAGTGTTTACCTCCTACTCGATTGTTTTTCGGGTTATTTCACGCCGCGACCGTCTCCGGCCGCATCCTGGCGAATCCACTTGTCATTGAGACAAGCACGCATATCGTCGGTCCAATAGGTCCGGCTTTCGATGTTTTTTCGCTCATCATACTTTGCCATGCCTTTGCGTCCTTTTCTTCTTTTCATTTGGCGACCGTTCTCATAACTTCCATCAGTAGAAAGATTCATATTCAAAGTGGTATTGAAAAATTTTATCACATCTTCCTGTTTTGCTCTGCCGTTATTGAACGATCCTTTGGAGACAAGTCCCAGTATCAGCTCGTATATTCCGCACGTTCCATCAGTCCATTCCAATGGCTCACCATTGGCAAGCGTAAAAGCTGAACGGAATGAACTTAGCGCGTCCTCACACTTTTTCTGCGTCTCCATCACCAACTCCTTCATAGTTTTGATAAGGGATATTGCAAGTGCGAGATAAGTAAGAGTCGTACGGCATTGAGTATTCTCCGTGTGAACACTGAAAATGGCGTTAAGCCTCACGAGGCAATGATGCTTTTCAACCTAATGGATGGGTTTATGAATAAAGCTGATGAGATGTGAGGCAAATTTCTCAAAAGCTTCTTTGATTCTGTCCAGCTCACCTCTGAGGATAAGTCGGACAAATTCCGCTTCAACTATTTCGTCGCTATTAGTCATAGGCGTCGGTTGTTAGTTATTAAACAATAATTTTATCGAAAAGCATAACTAATGGGCATTATTATGGTTCGTGAAAAGATAAA	83	82	0.988095	13	IBDMBD_PRJNA398089	AATCGAGTAGGAGGTAAACACTAATCA	e_IBDMDB	False	False	TGATTAGTGTTTACCTCCTACTCGATT	3.30439	0.993221	1	1	1	0.0	6.0
429561	429561	TGATTAGTGTTTACCTCCTACTCGATT	TGATTAGTGTTTACCTCCTACTCGATTGTTTTTCGGGTTATTTCACGCCGCGACCGTCTCCGGCCGCATCCTGGCGAATCCACTTGTCATTGAGACAAGCACGCATATCGTCGGTCCAATAGGTCCGGCTTTCGATGTTTTTTCGCTCATCATACTTTGCCATGCCTTTGCGTCCTTTTCTTCTTTTCATTTGGCGACCGTTCTCATAACTTCCATCAGTAGAAAGATTCATATTCAAAGTGGTATTGAAAAATTTTATCACATCTTCCTGTTTTGCTCTGCCGTTATTGAACGATCCTTTGGAGACAAGTCCCAGTATCAGCTCGTATATTCCGCACGTTCCATCAGTCCATTCCAATGGCTCACCATTGGCAAGCGTAAAAGCTGAACGGAATGAACTTAGCGCGTCCTCACACTTTTTCTGCGTCTCCATCACCAACTCCTTCATAGTTTTGATAAGGGATATTGCAAGTGCGAGATAAGTAAGAGTCGTACGGCATTGAGTATTCTCCGTGTGAACACTGAAAATGGCGTTAAGCCTCACGAGGCAATGATGCTTTTCAACCTAATGGATGGGTTTATGAATAAAGCTGATGAGATGTGAGGCAAATTTCTCAAAAGCTTCTTTGATTCTGTCCAGCTCACCTCTGAGGATAAGTCGGACAAATTCCGCTTCAACTATTTCGTCGCTATTAGTCATAGGCGTCGGTTGTTAGTTATTAAACAATAATTTTATCGAAAAGCATAACTAATGGGCATTATTATGGTTCGTGAAAAGATAAATAATTTTTGAATGAGGTGTAAATCAGTGCAATACGCCTTTTAACTTGTGTTCCA	125	123	0.992	14	IBDMBD_PRJNA398089	AATCGAGTAGGAGGTAAACACTAATCA	e_IBDMDB	False	False	TGATTAGTGTTTACCTCCTACTCGATT	3.30439	0.993221	1	1	1	0.0	6.0
429562	429562	TGATTAGTGTTTACCTCCTACTCGATT	TGATTAGTGTTTACCTCCTACTCGATTGTTTTTCGGGTTATTTCACGCCGCGACCGTCTCCGGCCGCATCCTGGCGAATCCACTTGTCATTGAGACAAGCACGCATATCGTCGGTCCAATAGGTCCGGCTTTCGATGTTTTTTCGCTCATCATACTTTGCCATGCCTTTGCGTCCTTTTCTTCTTTTCATTTGGCGACCGTTCTCATAACTTCCATCAGTAGAAAGATTCATATTCAAAGTGGTATTGAAAAATTTTATCACATCTTCCTGTTTTGCTCTGCCGTTATTGAACGATCCTTTGGAGACAAGTCCCAGTATCAGCTCGTATATTCCGCACGTTCCATCAGTCCATTCCAATGGCTCACCATTGGCAAGCGTAAAAGCTGAACGGAATGAACTTAGCGCGTCCTCACACTTTTTCTGCGTCTCCATCACCAACTCCTTCATAGTTTTGATAAGGGATATTGCAAGTGCGAGATAAGTAAGAGTCGTACGGCATTGAGTATTCTCCGTGTGAACACTGAAAATGGCGTTAAGCCTCACGAGGCAATGATGCTTTTCAACCTAATGGATGGGTTTATGAATAAAGCTGATGAGATGTGAGGCAAATTTCTCAAAAGCTTCTTTGATTCTGTCCAGCTCACCTCTGAGGATAAGTCGGACAAATTCCGCTTCAACTATTTCGTCGCTATTAGTCATAGGCGTCGGTTGTTAGTTATTAAACAATAATTTTATCGAAAAGCATAACTAATGGGCATTATTATGGTTCGTGAAAAGATAAATAATTTTTGAATGAGGTGTAAATCAGTGCAATACGCCTTTTAACTTGTGTTCCAGATTGTTAAATCATAAAGCCAAAACATAAAGGGGCTTTATGTTTTACCTCGAAG	194	185	1.0	15	IBDMBD_PRJNA398089	AATCGAGTAGGAGGTAAACACTAATCA	e_IBDMDB	False	False	TGATTAGTGTTTACCTCCTACTCGATT	3.30439	0.993221	1	1	1	0.0	6.0
429563	429563	TGATTAGTGTTTACCTCCTACTCGATT	TGATTAGTGTTTACCTCCTACTCGATTGTTTTTCGGGTTATTTCACGCCGCGACCGTCTCCGGCCGCATCCTGGCGAATCCACTTGTCATTGAGACAAGCACGCATATCGTCGGTCCAATAGGTCCGGCTTTCGATGTTTTTTCGCTCATCATACTTTGCCATGCCTTTGCGTCCTTTTCTTCTTTTCATTTGGCGACCGTTCTCATAACTTCCATCAGTAGAAAGATTCATATTCAAAGTGGTATTGAAAAATTTTATCACATCTTCCTGTTTTGCTCTGCCGTTATTGAACGATCCTTTGGAGACAAGTCCCAGTATCAGCTCGTATATTCCGCACGTTCCATCAGTCCATTCCAATGGCTCACCATTGGCAAGCGTAAAAGCTGAACGGAATGAACTTAGCGCGTCCTCACACTTTTTCTGCGTCTCCATCACCAACTCCTTCATAGTTTTGATAAGGGATATTGCAAGTGCGAGATAAGTAAGAGTCGTACGGCATTGAGTATTCTCCGTGTGAACACTGAAAATGGCGTTAAGCCTCACGAGGCAATGATGCTTTTCAACCTAATGGATGGGTTTATGAATAAAGCTGATGAGATGTGAGGCAAATTTCTCAAAAGCTTCTTTGATTCTGTCCAGCTCACCTCTGAGGATAAGTCGGACAAATTCCGCTTCAACTATTTCGTCGCTATTAGTCATAGGCGTCGGTTGTTAGTTATTAAACAATAATTTTATCGAAAAGCATAACTAATGGGCATTATTATGGTTCGTGAAAAGATAAATAATTTTTGAATGAGGTGTAAATCAGTGCAATACGCCTTTTAACTTGTGTTCCAGATTGTTAAATCATAAAGCCAAAACATAAAGGGGCTTTATGTTTTACCTCGAAGTCTTTATGTTTTTGACTATTAAGAGAGTTCCATTCCGTCAACTTTTTATTATAG	56	54	0.982456	16	IBDMBD_PRJNA398089	AATCGAGTAGGAGGTAAACACTAATCA	e_IBDMDB	False	False	TGATTAGTGTTTACCTCCTACTCGATT	3.30439	0.993221	1	1	1	0.0	6.0
429564	429564	TGATTAGTGTTTACCTCCTACTCGATT	TGATTAGTGTTTACCTCCTACTCGATTGTTTTTCGGGTTATTTCACGCCGCGACCGTCTCCGGCCGCATCCTGGCGAATCCACTTGTCATTGAGACAAGCACGCATATCGTCGGTCCAATAGGTCCGGCTTTCGATGTTTTTTCGCTCATCATACTTTGCCATGCCTTTGCGTCCTTTTCTTCTTTTCATTTGGCGACCGTTCTCATAACTTCCATCAGTAGAAAGATTCATATTCAAAGTGGTATTGAAAAATTTTATCACATCTTCCTGTTTTGCTCTGCCGTTATTGAACGATCCTTTGGAGACAAGTCCCAGTATCAGCTCGTATATTCCGCACGTTCCATCAGTCCATTCCAATGGCTCACCATTGGCAAGCGTAAAAGCTGAACGGAATGAACTTAGCGCGTCCTCACACTTTTTCTGCGTCTCCATCACCAACTCCTTCATAGTTTTGATAAGGGATATTGCAAGTGCGAGATAAGTAAGAGTCGTACGGCATTGAGTATTCTCCGTGTGAACACTGAAAATGGCGTTAAGCCTCACGAGGCAATGATGCTTTTCAACCTAATGGATGGGTTTATGAATAAAGCTGATGAGATGTGAGGCAAATTTCTCAAAAGCTTCTTTGATTCTGTCCAGCTCACCTCTGAGGATAAGTCGGACAAATTCCGCTTCAACTATTTCGTCGCTATTAGTCATAGGCGTCGGTTGTTAGTTATTAAACAATAATTTTATCGAAAAGCATAACTAATGGGCATTATTATGGTTCGTGAAAAGATAAATAATTTTTGAATGAGGTGTAAATCAGTGCAATACGCCTTTTAACTTGTGTTCCAGATTGTTAAATCATAAAGCCAAAACATAAAGGGGCTTTATGTTTTACCTCGAAGTCTTTATGTTTTTGACTATTAAGAGAGTTCCATTCCGTCAACTTTTTATTATAGAAATATGTTTTACAACATAAAAAACATAATTTTTGGAAGGCTTATACCTTCTTG	77	75	1.0	17	IBDMBD_PRJNA398089	AATCGAGTAGGAGGTAAACACTAATCA	e_IBDMDB	False	False	TGATTAGTGTTTACCTCCTACTCGATT	3.30439	0.993221	1	1	1	0.0	6.0
429565	429565	TGATTAGTGTTTACCTCCTACTCGATT	TGATTAGTGTTTACCTCCTACTCGATTGTTTTTCGGGTTATTTCACGCCGCGACCGTCTCCGGCCGCATCCTGGCGAATCCACTTGTCATTGAGACAAGCACGCATATCGTCGGTCCAATAGGTCCGGCTTTCGATGTTTTTTCGCTCATCATACTTTGCCATGCCTTTGCGTCCTTTTCTTCTTTTCATTTGGCGACCGTTCTCATAACTTCCATCAGTAGAAAGATTCATATTCAAAGTGGTATTGAAAAATTTTATCACATCTTCCTGTTTTGCTCTGCCGTTATTGAACGATCCTTTGGAGACAAGTCCCAGTATCAGCTCGTATATTCCGCACGTTCCATCAGTCCATTCCAATGGCTCACCATTGGCAAGCGTAAAAGCTGAACGGAATGAACTTAGCGCGTCCTCACACTTTTTCTGCGTCTCCATCACCAACTCCTTCATAGTTTTGATAAGGGATATTGCAAGTGCGAGATAAGTAAGAGTCGTACGGCATTGAGTATTCTCCGTGTGAACACTGAAAATGGCGTTAAGCCTCACGAGGCAATGATGCTTTTCAACCTAATGGATGGGTTTATGAATAAAGCTGATGAGATGTGAGGCAAATTTCTCAAAAGCTTCTTTGATTCTGTCCAGCTCACCTCTGAGGATAAGTCGGACAAATTCCGCTTCAACTATTTCGTCGCTATTAGTCATAGGCGTCGGTTGTTAGTTATTAAACAATAATTTTATCGAAAAGCATAACTAATGGGCATTATTATGGTTCGTGAAAAGATAAATAATTTTTGAATGAGGTGTAAATCAGTGCAATACGCCTTTTAACTTGTGTTCCAGATTGTTAAATCATAAAGCCAAAACATAAAGGGGCTTTATGTTTTACCTCGAAGTCTTTATGTTTTTGACTATTAAGAGAGTTCCATTCCGTCAACTTTTTATTATAGAAATATGTTTTACAACATAAAAAACATAATTTTTGGAAGGCTTATACCTTCTTGTCCAATTATAATAACTGCAATCAGAATATGAAGATTCTTCTTTATGAGCCAGAT	33	30	1.0	18	IBDMBD_PRJNA398089	AATCGAGTAGGAGGTAAACACTAATCA	e_IBDMDB	False	False	TGATTAGTGTTTACCTCCTACTCGATT	3.30439	0.993221	1	1	1	0.0	6.0
429566	429566	TGATTAGTGTTTACCTCCTACTCGATT	TGATTAGTGTTTACCTCCTACTCGATTGTTTTTCGGGTTATTTCACGCCGCGACCGTCTCCGGCCGCATCCTGGCGAATCCACTTGTCATTGAGACAAGCACGCATATCGTCGGTCCAATAGGTCCGGCTTTCGATGTTTTTTCGCTCATCATACTTTGCCATGCCTTTGCGTCCTTTTCTTCTTTTCATTTGGCGACCGTTCTCATAACTTCCATCAGTAGAAAGATTCATATTCAAAGTGGTATTGAAAAATTTTATCACATCTTCCTGTTTTGCTCTGCCGTTATTGAACGATCCTTTGGAGACAAGTCCCAGTATCAGCTCGTATATTCCGCACGTTCCATCAGTCCATTCCAATGGCTCACCATTGGCAAGCGTAAAAGCTGAACGGAATGAACTTAGCGCGTCCTCACACTTTTTCTGCGTCTCCATCACCAACTCCTTCATAGTTTTGATAAGGGATATTGCAAGTGCGAGATAAGTAAGAGTCGTACGGCATTGAGTATTCTCCGTGTGAACACTGAAAATGGCGTTAAGCCTCACGAGGCAATGATGCTTTTCAACCTAATGGATGGGTTTATGAATAAAGCTGATGAGATGTGAGGCAAATTTCTCAAAAGCTTCTTTGATTCTGTCCAGCTCACCTCTGAGGATAAGTCGGACAAATTCCGCTTCAACTATTTCGTCGCTATTAGTCATAGGCGTCGGTTGTTAGTTATTAAACAATAATTTTATCGAAAAGCATAACTAATGGGCATTATTATGGTTCGTGAAAAGATAAATAATTTTTGAATGAGGTGTAAATCAGTGCAATACGCCTTTTAACTTGTGTTCCAGATTGTTAAATCATAAAGCCAAAACATAAAGGGGCTTTATGTTTTACCTCGAAGTCTTTATGTTTTTGACTATTAAGAGAGTTCCATTCCGTCAACTTTTTATTATAGAAATATGTTTTACAACATAAAAAACATAATTTTTGGAAGGCTTATACCTTCTTGTCCAATTATAATAACTGCAATCAGAATATGAAGATTCTTCTTTATGAGCCAGATGAAAGAGCAGGAAGCTCTATATATCATGCCCTCCATCGGGAGGGCTATGATGTC	81	76	0.9625	19	IBDMBD_PRJNA398089	AATCGAGTAGGAGGTAAACACTAATCA	e_IBDMDB	False	False	TGATTAGTGTTTACCTCCTACTCGATT	3.30439	0.993221	1	1	1	0.0	6.0
429567	429567	TGATTAGTGTTTACCTCCTACTCGATT	TGATTAGTGTTTACCTCCTACTCGATTGTTTTTCGGGTTATTTCACGCCGCGACCGTCTCCGGCCGCATCCTGGCGAATCCACTTGTCATTGAGACAAGCACGCATATCGTCGGTCCAATAGGTCCGGCTTTCGATGTTTTTTCGCTCATCATACTTTGCCATGCCTTTGCGTCCTTTTCTTCTTTTCATTTGGCGACCGTTCTCATAACTTCCATCAGTAGAAAGATTCATATTCAAAGTGGTATTGAAAAATTTTATCACATCTTCCTGTTTTGCTCTGCCGTTATTGAACGATCCTTTGGAGACAAGTCCCAGTATCAGCTCGTATATTCCGCACGTTCCATCAGTCCATTCCAATGGCTCACCATTGGCAAGCGTAAAAGCTGAACGGAATGAACTTAGCGCGTCCTCACACTTTTTCTGCGTCTCCATCACCAACTCCTTCATAGTTTTGATAAGGGATATTGCAAGTGCGAGATAAGTAAGAGTCGTACGGCATTGAGTATTCTCCGTGTGAACACTGAAAATGGCGTTAAGCCTCACGAGGCAATGATGCTTTTCAACCTAATGGATGGGTTTATGAATAAAGCTGATGAGATGTGAGGCAAATTTCTCAAAAGCTTCTTTGATTCTGTCCAGCTCACCTCTGAGGATAAGTCGGACAAATTCCGCTTCAACTATTTCGTCGCTATTAGTCATAGGCGTCGGTTGTTAGTTATTAAACAATAATTTTATCGAAAAGCATAACTAATGGGCATTATTATGGTTCGTGAAAAGATAAATAATTTTTGAATGAGGTGTAAATCAGTGCAATACGCCTTTTAACTTGTGTTCCAGATTGTTAAATCATAAAGCCAAAACATAAAGGGGCTTTATGTTTTACCTCGAAGTCTTTATGTTTTTGACTATTAAGAGAGTTCCATTCCGTCAACTTTTTATTATAGAAATATGTTTTACAACATAAAAAACATAATTTTTGGAAGGCTTATACCTTCTTGTCCAATTATAATAACTGCAATCAGAATATGAAGATTCTTCTTTATGAGCCAGATGAAAGAGCAGGAAGCTCTATATATCATGCCCTCCATCGGGAGGGCTATGATGTCTGCTGGATTAAGAATTTTTTCGATGCAAAATCCTCAATCCGGGATGAGAGATAT	419	417	0.981221	20	IBDMBD_PRJNA398089	AATCGAGTAGGAGGTAAACACTAATCA	e_IBDMDB	False	False	TGATTAGTGTTTACCTCCTACTCGATT	3.30439	0.993221	1	1	1	0.0	6.0
429568	429568	TGATTAGTGTTTACCTCCTACTCGATT	TGATTAGTGTTTACCTCCTACTCGATTGTTTTTCGGGTTATTTCACGCCGCGACCGTCTCCGGCCGCATCCTGGCGAATCCACTTGTCATTGAGACAAGCACGCATATCGTCGGTCCAATAGGTCCGGCTTTCGATGTTTTTTCGCTCATCATACTTTGCCATGCCTTTGCGTCCTTTTCTTCTTTTCATTTGGCGACCGTTCTCATAACTTCCATCAGTAGAAAGATTCATATTCAAAGTGGTATTGAAAAATTTTATCACATCTTCCTGTTTTGCTCTGCCGTTATTGAACGATCCTTTGGAGACAAGTCCCAGTATCAGCTCGTATATTCCGCACGTTCCATCAGTCCATTCCAATGGCTCACCATTGGCAAGCGTAAAAGCTGAACGGAATGAACTTAGCGCGTCCTCACACTTTTTCTGCGTCTCCATCACCAACTCCTTCATAGTTTTGATAAGGGATATTGCAAGTGCGAGATAAGTAAGAGTCGTACGGCATTGAGTATTCTCCGTGTGAACACTGAAAATGGCGTTAAGCCTCACGAGGCAATGATGCTTTTCAACCTAATGGATGGGTTTATGAATAAAGCTGATGAGATGTGAGGCAAATTTCTCAAAAGCTTCTTTGATTCTGTCCAGCTCACCTCTGAGGATAAGTCGGACAAATTCCGCTTCAACTATTTCGTCGCTATTAGTCATAGGCGTCGGTTGTTAGTTATTAAACAATAATTTTATCGAAAAGCATAACTAATGGGCATTATTATGGTTCGTGAAAAGATAAATAATTTTTGAATGAGGTGTAAATCAGTGCAATACGCCTTTTAACTTGTGTTCCAGATTGTTAAATCATAAAGCCAAAACATAAAGGGGCTTTATGTTTTACCTCGAAGTCTTTATGTTTTTGACTATTAAGAGAGTTCCATTCCGTCAACTTTTTATTATAGAAATATGTTTTACAACATAAAAAACATAATTTTTGGAAGGCTTATACCTTCTTGTCCAATTATAATAACTGCAATCAGAATATGAAGATTCTTCTTTATGAGCCAGATGAAAGAGCAGGAAGCTCTATATATCATGCCCTCCATCGGGAGGGCTATGATGTCTGCTGGATTAAGAATTTTTTCGATGCAAAATCCTCAATCCGGGATGAGAGATATGACGCTTCTCTTATCAACATTGATGACAATGACAAGAATGGGCTTGATCTGATA	11	11	0.846154	21	IBDMBD_PRJNA398089	AATCGAGTAGGAGGTAAACACTAATCA	e_IBDMDB	False	False	TGATTAGTGTTTACCTCCTACTCGATT	3.30439	0.993221	1	1	1	0.0	6.0
429569	429569	TGATTATCTTAATAAACACTAGTATTA	TGATTATCTTAATAAACACTAGTATTAATATTAATTTTAGAATTATGAACAAAAAGTTTTCTACTCTTTTGGCTGGTGCTG	292	289	0.989726	0	IBDMBD_PRJNA398089	TAATACTAGTGTTTATTAAGATAATCA	GLM_IBDMDB	True	False	TAATACTAGTGTTTATTAAGATAATCA	2.76505	0.554231	1	13	13	16.0	16.0
429570	429570	TGATTATCTTAATAAACACTAGTATTA	TGATTATCTTAATAAACACTAGTATTAATATTAATTTCAGTATTATGAACAAAAAGTTTTCTACTTTGGCTGCTGTCTTCT	91	89	1.0	0	IBDMBD_PRJNA398089	TAATACTAGTGTTTATTAAGATAATCA	GLM_IBDMDB	True	False	TAATACTAGTGTTTATTAAGATAATCA	2.76505	0.554231	1	13	13	16.0	16.0
429571	429571	TGATTATCTTAATAAACACTAGTATTA	TGATTATCTTAATAAACACTAGTATTAATATTAATTTATTTATTATGAACAAAAAGATTTCTACGCTTCTTGCCGGTGTAA	84	83	0.991228	0	IBDMBD_PRJNA398089	TAATACTAGTGTTTATTAAGATAATCA	GLM_IBDMDB	True	False	TAATACTAGTGTTTATTAAGATAATCA	2.76505	0.554231	1	13	13	16.0	16.0
429572	429572	TGATTATCTTAATAAACACTAGTATTA	TGATTATCTTAATAAACACTAGTATTAATATTAATTTATTTATTATGAACAAAAAGTTTTCTACTCTTTTGGCAGGTGCTG	68	68	0.975904	0	IBDMBD_PRJNA398089	TAATACTAGTGTTTATTAAGATAATCA	GLM_IBDMDB	True	False	TAATACTAGTGTTTATTAAGATAATCA	2.76505	0.554231	1	13	13	16.0	16.0
429573	429573	TGATTATCTTAATAAACACTAGTATTA	TGATTATCTTAATAAACACTAGTATTAATATTAATTTCAGTATTATGAACAAAAAGTTTTCTACTCTTTTGGCGGCTGCTT	67	64	1.0	0	IBDMBD_PRJNA398089	TAATACTAGTGTTTATTAAGATAATCA	GLM_IBDMDB	True	False	TAATACTAGTGTTTATTAAGATAATCA	2.76505	0.554231	1	13	13	16.0	16.0
429574	429574	TGATTATCTTAATAAACACTAGTATTA	TGATTATCTTAATAAACACTAGTATTAATATTAATTTCAGTATTATGAACAAAAAGTTTTCTACACTTTTGTGTGCTGGTC	54	51	0.981481	0	IBDMBD_PRJNA398089	TAATACTAGTGTTTATTAAGATAATCA	GLM_IBDMDB	True	False	TAATACTAGTGTTTATTAAGATAATCA	2.76505	0.554231	1	13	13	16.0	16.0
429575	429575	TGATTATCTTAATAAACACTAGTATTA	TGATTATCTTAATAAACACTAGTATTAATATTAATTTTAGAATTATGAACAAAAAGATTTCTACGCTTCTTGCCGGTGTAA	38	30	0.991228	0	IBDMBD_PRJNA398089	TAATACTAGTGTTTATTAAGATAATCA	GLM_IBDMDB	True	False	TAATACTAGTGTTTATTAAGATAATCA	2.76505	0.554231	1	13	13	16.0	16.0
429576	429576	TGATTATCTTAATAAACACTAGTATTA	TGATTATCTTAATAAACACTAGTATTAATATTAATTTTAGAATTATGAACAAAAAGATTTCTACTTTGTTCGCCGCTGCGA	28	27	0.964286	0	IBDMBD_PRJNA398089	TAATACTAGTGTTTATTAAGATAATCA	GLM_IBDMDB	True	False	TAATACTAGTGTTTATTAAGATAATCA	2.76505	0.554231	1	13	13	16.0	16.0
429577	429577	TGATTATCTTAATAAACACTAGTATTA	TGATTATCTTAATAAACACTAGTATTAATATTAATTTAAGTATTATGAACAAAAAGTTTTCTACTCTTTTGGCAGGTATGG	22	22	0.127072	0	IBDMBD_PRJNA398089	TAATACTAGTGTTTATTAAGATAATCA	GLM_IBDMDB	True	False	TAATACTAGTGTTTATTAAGATAATCA	2.76505	0.554231	1	13	13	16.0	16.0
429578	429578	TGATTATCTTAATAAACACTAGTATTA	TGATTATCTTAATAAACACTAGTATTAATATTAATTTCAGTATTATGAACAAAAAGTTTTCTACTCTTTTGGTAGGGTTAG	21	20	1.0	0	IBDMBD_PRJNA398089	TAATACTAGTGTTTATTAAGATAATCA	GLM_IBDMDB	True	False	TAATACTAGTGTTTATTAAGATAATCA	2.76505	0.554231	1	13	13	16.0	16.0
429579	429579	TGATTATCTTAATAAACACTAGTATTA	TGATTATCTTAATAAACACTAGTATTAATATTAATTTATTTATTATGAGCAAAAAGTTTTCTACTCTTTTGGCAGGTGCTG	13	13	0.975904	0	IBDMBD_PRJNA398089	TAATACTAGTGTTTATTAAGATAATCA	GLM_IBDMDB	True	False	TAATACTAGTGTTTATTAAGATAATCA	2.76505	0.554231	1	13	13	16.0	16.0
429580	429580	TGATTATCTTAATAAACACTAGTATTA	TGATTATCTTAATAAACACTAGTATTAATATTAATTTATTTATTATGAACAAAAAGTTTTCTACTCTTTTGGCGGGTGCTG	11	11	0.6875	0	IBDMBD_PRJNA398089	TAATACTAGTGTTTATTAAGATAATCA	GLM_IBDMDB	True	False	TAATACTAGTGTTTATTAAGATAATCA	2.76505	0.554231	1	13	13	16.0	16.0
429581	429581	TGATTATCTTAATAAACACTAGTATTA	TGATTATCTTAATAAACACTAGTATTAATATTAATTTATTTATTATGAACAAAAAGTTTTCTACTCTTTTGGCAGGTATGG	1	1	0.127072	0	IBDMBD_PRJNA398089	TAATACTAGTGTTTATTAAGATAATCA	GLM_IBDMDB	True	False	TAATACTAGTGTTTATTAAGATAATCA	2.76505	0.554231	1	13	13	16.0	16.0
429582	429582	TGATTATCTTAATAAACACTAGTATTA	TGATTATCTTAATAAACACTAGTATTAATATTAATTTTAGAATTATGAACAAAAAGTTTTCTACTCTTTTGGCTGGTGCTGCGCTTCTGGGTGCGGTGACGGCTAATGGTGCTGTTAAGCTGAATCAAGGAGCGA	115	112	0.991379	1	IBDMBD_PRJNA398089	TAATACTAGTGTTTATTAAGATAATCA	GLM_IBDMDB	True	False	TAATACTAGTGTTTATTAAGATAATCA	2.76505	0.554231	1	10	13	15.0	16.0
429583	429583	TGATTATCTTAATAAACACTAGTATTA	TGATTATCTTAATAAACACTAGTATTAATATTAATTTTAGAATTATGAACAAAAAGTTTTCTACTCTTTTGGCTGGTGCTGCGCTTCTGGGTGCGGTGACGGCTAATGCGGGAGGACCCGTGAAGACTGTCGCTG	19	18	0.947368	1	IBDMBD_PRJNA398089	TAATACTAGTGTTTATTAAGATAATCA	GLM_IBDMDB	True	False	TAATACTAGTGTTTATTAAGATAATCA	2.76505	0.554231	1	10	13	15.0	16.0
429584	429584	TGATTATCTTAATAAACACTAGTATTA	TGATTATCTTAATAAACACTAGTATTAATATTAATTTCAGTATTATGAACAAAAAGTTTTCTACTTTGGCTGCTGTCTTCTTGGCAGTAAGTGCGCTTTCCACAAGTGCGGTAGCGAATGTGACGAACGGTAATT	96	94	1.0	1	IBDMBD_PRJNA398089	TAATACTAGTGTTTATTAAGATAATCA	GLM_IBDMDB	True	False	TAATACTAGTGTTTATTAAGATAATCA	2.76505	0.554231	1	10	13	15.0	16.0
429585	429585	TGATTATCTTAATAAACACTAGTATTA	TGATTATCTTAATAAACACTAGTATTAATATTAATTTATTTATTATGAACAAAAAGATTTCTACGCTTCTTGCCGGTGTAATGCTGGCATCTGCGTTCTCTGTCAATGCTGCGATGGAGAATGGCAAATCTTATT	74	73	1.0	1	IBDMBD_PRJNA398089	TAATACTAGTGTTTATTAAGATAATCA	GLM_IBDMDB	True	False	TAATACTAGTGTTTATTAAGATAATCA	2.76505	0.554231	1	10	13	15.0	16.0
429586	429586	TGATTATCTTAATAAACACTAGTATTA	TGATTATCTTAATAAACACTAGTATTAATATTAATTTATTTATTATGAACAAAAAGATTTCTACGCTTCTTGCCGGTGTAATGCTGGCATCCGCGTTCTCTGTCAATGCTGCGATGGAGAATGGCAAATCTTATT	13	13	1.0	1	IBDMBD_PRJNA398089	TAATACTAGTGTTTATTAAGATAATCA	GLM_IBDMDB	True	False	TAATACTAGTGTTTATTAAGATAATCA	2.76505	0.554231	1	10	13	15.0	16.0
429587	429587	TGATTATCTTAATAAACACTAGTATTA	TGATTATCTTAATAAACACTAGTATTAATATTAATTTATTTATTATGAACAAAAAGTTTTCTACTCTTTTGGCAGGTGCTGCGCTTGTTGCTGCGGTATCTGCTAATGCGCAGAATCTTGCTGATGTTAAGGACG	62	61	0.983871	1	IBDMBD_PRJNA398089	TAATACTAGTGTTTATTAAGATAATCA	GLM_IBDMDB	True	False	TAATACTAGTGTTTATTAAGATAATCA	2.76505	0.554231	1	10	13	15.0	16.0
429588	429588	TGATTATCTTAATAAACACTAGTATTA	TGATTATCTTAATAAACACTAGTATTAATATTAATTTCAGTATTATGAACAAAAAGTTTTCTACTCTTTTGGCGGCTGCTTTGTTCGGAACTTTCTCTGCTTTTGCGGTTGCTCCGACAAATGGTAAGTTGCATC	74	73	0.986667	1	IBDMBD_PRJNA398089	TAATACTAGTGTTTATTAAGATAATCA	GLM_IBDMDB	True	False	TAATACTAGTGTTTATTAAGATAATCA	2.76505	0.554231	1	10	13	15.0	16.0
429589	429589	TGATTATCTTAATAAACACTAGTATTA	TGATTATCTTAATAAACACTAGTATTAATATTAATTTCAGTATTATGAACAAAAAGTTTTCTACACTTTTGTGTGCTGGTCTGCTGGTTTCCGCATTCACATTGAATGCTCAAACTCCTGCACAGGCTCAGCATA	43	38	0.974359	1	IBDMBD_PRJNA398089	TAATACTAGTGTTTATTAAGATAATCA	GLM_IBDMDB	True	False	TAATACTAGTGTTTATTAAGATAATCA	2.76505	0.554231	1	10	13	15.0	16.0
429590	429590	TGATTATCTTAATAAACACTAGTATTA	TGATTATCTTAATAAACACTAGTATTAATATTAATTTTAGAATTATGAACAAAAAGATTTCTACTTTGTTCGCCGCTGCGATGTTAGCCTCTGCGTTTACTGTAAACGCTGGAGTATATGTTGGTGATGCGGTGA	11	11	1.0	1	IBDMBD_PRJNA398089	TAATACTAGTGTTTATTAAGATAATCA	GLM_IBDMDB	True	False	TAATACTAGTGTTTATTAAGATAATCA	2.76505	0.554231	1	10	13	15.0	16.0
429591	429591	TGATTATCTTAATAAACACTAGTATTA	TGATTATCTTAATAAACACTAGTATTAATATTAATTTCAGTATTATGAACAAAAAGTTTTCTACTCTTTTGGTAGGGTTAGCTTTAACTACGGCTTTCTCTGCAAATGCGGCGGATCCTGTTGACAAACAACTGC	26	24	0.923077	1	IBDMBD_PRJNA398089	TAATACTAGTGTTTATTAAGATAATCA	GLM_IBDMDB	True	False	TAATACTAGTGTTTATTAAGATAATCA	2.76505	0.554231	1	10	13	15.0	16.0
429592	429592	TGATTATCTTAATAAACACTAGTATTA	TGATTATCTTAATAAACACTAGTATTAATATTAATTTTAGAATTATGAACAAAAAGTTTTCTACTCTTTTGGCTGGTGCTGCGCTTCTGGGTGCGGTGACGGCTAATGGTGCTGTTAAGCTGAATCAAGGAGCGAATAACGGTCTTTATCAGCTTAAGGCAGGTTCTGCTTTCTTGAGTATTACCGAAA	328	319	0.972727	2	IBDMBD_PRJNA398089	TAATACTAGTGTTTATTAAGATAATCA	GLM_IBDMDB	True	False	TAATACTAGTGTTTATTAAGATAATCA	2.76505	0.554231	1	9	13	2.0	16.0
429593	429593	TGATTATCTTAATAAACACTAGTATTA	TGATTATCTTAATAAACACTAGTATTAATATTAATTTTAGAATTATGAACAAAAAGTTTTCTACTCTTTTGGCTGGTGCTGCGCTTCTGGGTGCGGTGACGGCTAATGCGGGAGGACCCGTGAAGACTGTCGCTGCTGATGGTTTATATCAGTTGGCGGTTGATGTCACTGGGGCAACTACTGGCACAG	41	37	0.974359	2	IBDMBD_PRJNA398089	TAATACTAGTGTTTATTAAGATAATCA	GLM_IBDMDB	True	False	TAATACTAGTGTTTATTAAGATAATCA	2.76505	0.554231	1	9	13	2.0	16.0
429594	429594	TGATTATCTTAATAAACACTAGTATTA	TGATTATCTTAATAAACACTAGTATTAATATTAATTTCAGTATTATGAACAAAAAGTTTTCTACTTTGGCTGCTGTCTTCTTGGCAGTAAGTGCGCTTTCCACAAGTGCGGTAGCGAATGTGACGAACGGTAATTATTATCGTTTGAAATATAGCACGACTACCCCAACTTCAACCGAAAAATATTTGG	81	81	1.0	2	IBDMBD_PRJNA398089	TAATACTAGTGTTTATTAAGATAATCA	GLM_IBDMDB	True	False	TAATACTAGTGTTTATTAAGATAATCA	2.76505	0.554231	1	9	13	2.0	16.0
429595	429595	TGATTATCTTAATAAACACTAGTATTA	TGATTATCTTAATAAACACTAGTATTAATATTAATTTATTTATTATGAACAAAAAGATTTCTACGCTTCTTGCCGGTGTAATGCTGGCATCTGCGTTCTCTGTCAATGCTGCGATGGAGAATGGCAAATCTTATTTGCTGAAGAGCGGAAGTAGTTATTTGTCCGCTGAGACAGATAAGACTTCTGCTG	175	166	0.983516	2	IBDMBD_PRJNA398089	TAATACTAGTGTTTATTAAGATAATCA	GLM_IBDMDB	True	False	TAATACTAGTGTTTATTAAGATAATCA	2.76505	0.554231	1	9	13	2.0	16.0
429596	429596	TGATTATCTTAATAAACACTAGTATTA	TGATTATCTTAATAAACACTAGTATTAATATTAATTTATTTATTATGAACAAAAAGATTTCTACGCTTCTTGCCGGTGTAATGCTGGCATCTGCGTTCTCTGTCAATGCTGCGATGGAGAATGGCAAATCTTATTTGCTGAAGAGCGGAAGCAATTATTTGTCCGCTGAGACAGATAAGACTTCTGCTG	12	11	0.983516	2	IBDMBD_PRJNA398089	TAATACTAGTGTTTATTAAGATAATCA	GLM_IBDMDB	True	False	TAATACTAGTGTTTATTAAGATAATCA	2.76505	0.554231	1	9	13	2.0	16.0
429597	429597	TGATTATCTTAATAAACACTAGTATTA	TGATTATCTTAATAAACACTAGTATTAATATTAATTTATTTATTATGAACAAAAAGTTTTCTACTCTTTTGGCAGGTGCTGCGCTTGTTGCTGCGGTATCTGCTAATGCGCAGAATCTTGCTGATGTTAAGGACGGAGTGGCTCTTGACATTAACAAAAGTGCACAAGCTTTGCCTACGTATGACAAAG	137	136	0.964539	2	IBDMBD_PRJNA398089	TAATACTAGTGTTTATTAAGATAATCA	GLM_IBDMDB	True	False	TAATACTAGTGTTTATTAAGATAATCA	2.76505	0.554231	1	9	13	2.0	16.0
429598	429598	TGATTATCTTAATAAACACTAGTATTA	TGATTATCTTAATAAACACTAGTATTAATATTAATTTCAGTATTATGAACAAAAAGTTTTCTACTCTTTTGGCGGCTGCTTTGTTCGGAACTTTCTCTGCTTTTGCGGTTGCTCCGACAAATGGTAAGTTGCATCAGATTAAGATTGGAACAGAGGGTACTCAGGTTCTGTCTGTCGTAAAAAATAAGG	25	24	1.0	2	IBDMBD_PRJNA398089	TAATACTAGTGTTTATTAAGATAATCA	GLM_IBDMDB	True	False	TAATACTAGTGTTTATTAAGATAATCA	2.76505	0.554231	1	9	13	2.0	16.0
429599	429599	TGATTATCTTAATAAACACTAGTATTA	TGATTATCTTAATAAACACTAGTATTAATATTAATTTCAGTATTATGAACAAAAAGTTTTCTACACTTTTGTGTGCTGGTCTGCTGGTTTCCGCATTCACATTGAATGCTCAAACTCCTGCACAGGCTCAGCATATTGATGCTCTTACTTCTATTTCAGGAGTGGGGGCGGCGGCAGTACCCTATTTTG	27	22	1.0	2	IBDMBD_PRJNA398089	TAATACTAGTGTTTATTAAGATAATCA	GLM_IBDMDB	True	False	TAATACTAGTGTTTATTAAGATAATCA	2.76505	0.554231	1	9	13	2.0	16.0
429600	429600	TGATTATCTTAATAAACACTAGTATTA	TGATTATCTTAATAAACACTAGTATTAATATTAATTTTAGAATTATGAACAAAAAGATTTCTACTTTGTTCGCCGCTGCGATGTTAGCCTCTGCGTTTACTGTAAACGCTGGAGTATATGTTGGTGATGCGGTGAGTAAATTAGCAATTGGAAACAATGAGAAGTTGTATCAATTGCAATTGAACTCTG	56	56	1.0	2	IBDMBD_PRJNA398089	TAATACTAGTGTTTATTAAGATAATCA	GLM_IBDMDB	True	False	TAATACTAGTGTTTATTAAGATAATCA	2.76505	0.554231	1	9	13	2.0	16.0
429601	429601	TGATTATCTTAATAAACACTAGTATTA	TGATTATCTTAATAAACACTAGTATTAATATTAATTTTAGAATTATGAACAAAAAGTTTTCTACTCTTTTGGCTGGTGCTGCGCTTCTGGGTGCGGTGACGGCTAATGGTGCTGTTAAGCTGAATCAAGGAGCGAATAACGGTCTTTATCAGCTTAAGGCAGGTTCTGCTTTCTTGAGTATTACCGAAAATTCCACGACTCACGAAGATGAAATCAAAATGGTTTCTCACTCTTCCGCAAATT	359	349	0.967033	3	IBDMBD_PRJNA398089	TAATACTAGTGTTTATTAAGATAATCA	GLM_IBDMDB	True	False	TAATACTAGTGTTTATTAAGATAATCA	2.76505	0.554231	1	13	13	1.0	16.0
429602	429602	TGATTATCTTAATAAACACTAGTATTA	TGATTATCTTAATAAACACTAGTATTAATATTAATTTTAGAATTATGAACAAAAAGTTTTCTACTCTTTTGGCTGGTGCTGCGCTTCTGGGTGCGGTGACGGCTAATGCGGGAGGACCCGTGAAGACTGTCGCTGCTGATGGTTTATATCAGTTGGCGGTTGATGTCACTGGGGCAACTACTGGCACAGACAAGGTCCTTACAATGGACAAGGACGGCAAGCTTCTTCCGTTGACGTATAATC	9	9	0.708333	3	IBDMBD_PRJNA398089	TAATACTAGTGTTTATTAAGATAATCA	GLM_IBDMDB	True	False	TAATACTAGTGTTTATTAAGATAATCA	2.76505	0.554231	1	13	13	1.0	16.0
429603	429603	TGATTATCTTAATAAACACTAGTATTA	TGATTATCTTAATAAACACTAGTATTAATATTAATTTTAGAATTATGAACAAAAAGTTTTCTACTCTTTTGGCTGGTGCTGCGCTTCTGGGTGCGGTGACGGCTAATGCGGGAGGACCCGTGAAGACTGTCGCTGCTGATGGTTTATATCAGTTGGCGGTTGATGTCACTGGGGCAACTACTGGCACAGACAGGGTCCTTACAATGGACAAGGACGGCAAGCTTCTTCCGTTGACGTATAATC	8	8	0.708333	3	IBDMBD_PRJNA398089	TAATACTAGTGTTTATTAAGATAATCA	GLM_IBDMDB	True	False	TAATACTAGTGTTTATTAAGATAATCA	2.76505	0.554231	1	13	13	1.0	16.0
429604	429604	TGATTATCTTAATAAACACTAGTATTA	TGATTATCTTAATAAACACTAGTATTAATATTAATTTCAGTATTATGAACAAAAAGTTTTCTACTTTGGCTGCTGTCTTCTTGGCAGTAAGTGCGCTTTCCACAAGTGCGGTAGCGAATGTGACGAACGGTAATTATTATCGTTTGAAATATAGCACGACTACCCCAACTTCAACCGAAAAATATTTGGGTGTGGATATAGCGAAGACGGATAGTGTCGTGCTGAATTCCAAGGCGACTGGCT	129	126	1.0	3	IBDMBD_PRJNA398089	TAATACTAGTGTTTATTAAGATAATCA	GLM_IBDMDB	True	False	TAATACTAGTGTTTATTAAGATAATCA	2.76505	0.554231	1	13	13	1.0	16.0
429605	429605	TGATTATCTTAATAAACACTAGTATTA	TGATTATCTTAATAAACACTAGTATTAATATTAATTTATTTATTATGAACAAAAAGATTTCTACGCTTCTTGCCGGTGTAATGCTGGCATCTGCGTTCTCTGTCAATGCTGCGATGGAGAATGGCAAATCTTATTTGCTGAAGAGCGGAAGTAGTTATTTGTCCGCTGAGACAGATAAGACTTCTGCTGATTATGGCAAACTTGTGTACGGCTCACTTAACACTAGCGATTTGAATGAAGTTG	109	108	0.990826	3	IBDMBD_PRJNA398089	TAATACTAGTGTTTATTAAGATAATCA	GLM_IBDMDB	True	False	TAATACTAGTGTTTATTAAGATAATCA	2.76505	0.554231	1	13	13	1.0	16.0
429606	429606	TGATTATCTTAATAAACACTAGTATTA	TGATTATCTTAATAAACACTAGTATTAATATTAATTTATTTATTATGAACAAAAAGATTTCTACGCTTCTTGCCGGTGTAATGCTGGCATCTGCGTTCTCTGTCAATGCTGCGATGGAGAATGGCAAATCTTATTTGCTGAAGAGCGGAAGTAGTTATTTGTCCGCTGAGACAGATAAGACTTCTGCTGATTATGGCAAACTTGTGTACGGCTCTCTCAATACGAATTCATTGAGTGATGTGG	25	25	1.0	3	IBDMBD_PRJNA398089	TAATACTAGTGTTTATTAAGATAATCA	GLM_IBDMDB	True	False	TAATACTAGTGTTTATTAAGATAATCA	2.76505	0.554231	1	13	13	1.0	16.0
429607	429607	TGATTATCTTAATAAACACTAGTATTA	TGATTATCTTAATAAACACTAGTATTAATATTAATTTATTTATTATGAACAAAAAGATTTCTACGCTTCTTGCCGGTGTAATGCTGGCATCTGCGTTCTCTGTCAATGCTGCGATGGAGAATGGCAAATCTTATTTGCTGAAGAGCGGAAGTAGTTATTTGTCCGCTGAGACAGATAAGACTTCTGCTGATTATGGCAAACTTGTGTACGGCTCACTTAACACTAGCGATTTGAGTGAAGTTG	18	11	0.733333	3	IBDMBD_PRJNA398089	TAATACTAGTGTTTATTAAGATAATCA	GLM_IBDMDB	True	False	TAATACTAGTGTTTATTAAGATAATCA	2.76505	0.554231	1	13	13	1.0	16.0
429608	429608	TGATTATCTTAATAAACACTAGTATTA	TGATTATCTTAATAAACACTAGTATTAATATTAATTTATTTATTATGAACAAAAAGTTTTCTACTCTTTTGGCAGGTGCTGCGCTTGTTGCTGCGGTATCTGCTAATGCGCAGAATCTTGCTGATGTTAAGGACGGAGTGGCTCTTGACATTAACAAAAGTGCACAAGCTTTGCCTACGTATGACAAAGATACCAAGGGCGGCCTTTATCAATTGAGAGATGCGAATGATCAGATCTTGATGA	90	89	1.0	3	IBDMBD_PRJNA398089	TAATACTAGTGTTTATTAAGATAATCA	GLM_IBDMDB	True	False	TAATACTAGTGTTTATTAAGATAATCA	2.76505	0.554231	1	13	13	1.0	16.0
429609	429609	TGATTATCTTAATAAACACTAGTATTA	TGATTATCTTAATAAACACTAGTATTAATATTAATTTATTTATTATGAACAAAAAGTTTTCTACTCTTTTGGCAGGTGCTGCGCTTGTTGCTGCGGTATCTGCTAATGCGCAGAATCTTGCTGATGTTAAGGACGGAGTGGCTCTTGACATTAACAAAAGTGCACAAGCTTTGCCTACGTATGACAAAGATACCAAGGGCGGCCTTTATCAATTGAGAGATGCGAATGGTCAGATCTTGATGA	13	10	0.433333	3	IBDMBD_PRJNA398089	TAATACTAGTGTTTATTAAGATAATCA	GLM_IBDMDB	True	False	TAATACTAGTGTTTATTAAGATAATCA	2.76505	0.554231	1	13	13	1.0	16.0
429610	429610	TGATTATCTTAATAAACACTAGTATTA	TGATTATCTTAATAAACACTAGTATTAATATTAATTTCAGTATTATGAACAAAAAGTTTTCTACTCTTTTGGCGGCTGCTTTGTTCGGAACTTTCTCTGCTTTTGCGGTTGCTCCGACAAATGGTAAGTTGCATCAGATTAAGATTGGAACAGAGGGTACTCAGGTTCTGTCTGTCGTAAAAAATAAGGCGAAGACAGCTGATAGTTTGGTGGTTGTGGATGCTCCGGGAAACTCCGACATCA	144	141	0.979167	3	IBDMBD_PRJNA398089	TAATACTAGTGTTTATTAAGATAATCA	GLM_IBDMDB	True	False	TAATACTAGTGTTTATTAAGATAATCA	2.76505	0.554231	1	13	13	1.0	16.0
429611	429611	TGATTATCTTAATAAACACTAGTATTA	TGATTATCTTAATAAACACTAGTATTAATATTAATTTCAGTATTATGAACAAAAAGTTTTCTACTCTTTTGGCGGCTGCTTTGTTCGGAACTTTCTCTGCTTTTGCGGTTGCTCCGACAAATGGTAAGTTGCATCAGATTAAGATTGGAACAGAGGGTACTCAGGTTCTGTCTGTCGTAAAAAATAAGGCGAAGACAGCTGATAGTTTGGTGGTTGTGGATGCTCCGAAAAGCTCCGACATCA	16	16	0.941176	3	IBDMBD_PRJNA398089	TAATACTAGTGTTTATTAAGATAATCA	GLM_IBDMDB	True	False	TAATACTAGTGTTTATTAAGATAATCA	2.76505	0.554231	1	13	13	1.0	16.0
429612	429612	TGATTATCTTAATAAACACTAGTATTA	TGATTATCTTAATAAACACTAGTATTAATATTAATTTCAGTATTATGAACAAAAAGTTTTCTACACTTTTGTGTGCTGGTCTGCTGGTTTCCGCATTCACATTGAATGCTCAAACTCCTGCACAGGCTCAGCATATTGATGCTCTTACTTCTATTTCAGGAGTGGGGGCGGCGGCAGTACCCTATTTTGAGTCTGCCACTCCTAAAGGAATGTTCCAATTGAAAGCAAACGACAAAGTCCTTA	23	23	0.71875	3	IBDMBD_PRJNA398089	TAATACTAGTGTTTATTAAGATAATCA	GLM_IBDMDB	True	False	TAATACTAGTGTTTATTAAGATAATCA	2.76505	0.554231	1	13	13	1.0	16.0
429613	429613	TGATTATCTTAATAAACACTAGTATTA	TGATTATCTTAATAAACACTAGTATTAATATTAATTTTAGAATTATGAACAAAAAGATTTCTACTTTGTTCGCCGCTGCGATGTTAGCCTCTGCGTTTACTGTAAACGCTGGAGTATATGTTGGTGATGCGGTGAGTAAATTAGCAATTGGAAACAATGAGAAGTTGTATCAATTGCAATTGAACTCTGTTGGATCTACCACTGAAACAGCAGAGCGTGTGCTAGCTTTAGATGAGGATGGAA	28	27	1.0	3	IBDMBD_PRJNA398089	TAATACTAGTGTTTATTAAGATAATCA	GLM_IBDMDB	True	False	TAATACTAGTGTTTATTAAGATAATCA	2.76505	0.554231	1	13	13	1.0	16.0
429614	429614	TGATTATCTTAATAAACACTAGTATTA	TGATTATCTTAATAAACACTAGTATTAATATTAATTTTAGAATTATGAACAAAAAGTTTTCTACTCTTTTGGCTGGTGCTGCGCTTCTGGGTGCGGTGACGGCTAATGGTGCTGTTAAGCTGAATCAAGGAGCGAATAACGGTCTTTATCAGCTTAAGGCAGGTTCTGCTTTCTTGAGTATTACCGAAAATTCCACGACTCACGAAGATGAAATCAAAATGGTTTCTCACTCTTCCGCAAATTTAGGAGGTACAATGTGGTGTGTAACGGTTGATGCCGAGAATCAAGGACAGAATC	175	173	0.977401	4	IBDMBD_PRJNA398089	TAATACTAGTGTTTATTAAGATAATCA	GLM_IBDMDB	True	False	TAATACTAGTGTTTATTAAGATAATCA	2.76505	0.554231	1	7	13	0.0	16.0
429615	429615	TGATTATCTTAATAAACACTAGTATTA	TGATTATCTTAATAAACACTAGTATTAATATTAATTTCAGTATTATGAACAAAAAGTTTTCTACTTTGGCTGCTGTCTTCTTGGCAGTAAGTGCGCTTTCCACAAGTGCGGTAGCGAATGTGACGAACGGTAATTATTATCGTTTGAAATATAGCACGACTACCCCAACTTCAACCGAAAAATATTTGGGTGTGGATATAGCGAAGACGGATAGTGTCGTGCTGAATTCCAAGGCGACTGGCTCAACAGTCTCTGCGGGAACGGATACTCCGGATAATTTGTTGAGTGATCGTTATT	112	109	0.973684	4	IBDMBD_PRJNA398089	TAATACTAGTGTTTATTAAGATAATCA	GLM_IBDMDB	True	False	TAATACTAGTGTTTATTAAGATAATCA	2.76505	0.554231	1	7	13	0.0	16.0
429616	429616	TGATTATCTTAATAAACACTAGTATTA	TGATTATCTTAATAAACACTAGTATTAATATTAATTTATTTATTATGAACAAAAAGATTTCTACGCTTCTTGCCGGTGTAATGCTGGCATCTGCGTTCTCTGTCAATGCTGCGATGGAGAATGGCAAATCTTATTTGCTGAAGAGCGGAAGTAGTTATTTGTCCGCTGAGACAGATAAGACTTCTGCTGATTATGGCAAACTTGTGTACGGCTCACTTAACACTAGCGATTTGAATGAAGTTGTTGCCGGTACTTGGAAAGTTTCAACAAAGACTACTTCTGGAGCTGTTGTCTACA	341	325	0.825316	4	IBDMBD_PRJNA398089	TAATACTAGTGTTTATTAAGATAATCA	GLM_IBDMDB	True	False	TAATACTAGTGTTTATTAAGATAATCA	2.76505	0.554231	1	7	13	0.0	16.0
429617	429617	TGATTATCTTAATAAACACTAGTATTA	TGATTATCTTAATAAACACTAGTATTAATATTAATTTATTTATTATGAACAAAAAGATTTCTACGCTTCTTGCCGGTGTAATGCTGGCATCTGCGTTCTCTGTCAATGCTGCGATGGAGAATGGCAAATCTTATTTGCTGAAGAGCGGAAGTAGTTATTTGTCCGCTGAGACAGATAAGACTTCTGCTGATTATGGCAAACTTGTGTACGGCTCTCTCAATACGAATTCATTGAGTGATGTGGTTGCCGGTACTTGGAAGGTTTCAACAAAAACTACTTCTGGAGCTGTTGTTTACA	39	37	0.973684	4	IBDMBD_PRJNA398089	TAATACTAGTGTTTATTAAGATAATCA	GLM_IBDMDB	True	False	TAATACTAGTGTTTATTAAGATAATCA	2.76505	0.554231	1	7	13	0.0	16.0
429618	429618	TGATTATCTTAATAAACACTAGTATTA	TGATTATCTTAATAAACACTAGTATTAATATTAATTTATTTATTATGAACAAAAAGTTTTCTACTCTTTTGGCAGGTGCTGCGCTTGTTGCTGCGGTATCTGCTAATGCGCAGAATCTTGCTGATGTTAAGGACGGAGTGGCTCTTGACATTAACAAAAGTGCACAAGCTTTGCCTACGTATGACAAAGATACCAAGGGCGGCCTTTATCAATTGAGAGATGCGAATGATCAGATCTTGATGATGAAGGAAGTGAATGGCGAATATTCATTGGTCGCAATGAGTGCCAATGATAAGG	169	166	0.922652	4	IBDMBD_PRJNA398089	TAATACTAGTGTTTATTAAGATAATCA	GLM_IBDMDB	True	False	TAATACTAGTGTTTATTAAGATAATCA	2.76505	0.554231	1	7	13	0.0	16.0
429619	429619	TGATTATCTTAATAAACACTAGTATTA	TGATTATCTTAATAAACACTAGTATTAATATTAATTTCAGTATTATGAACAAAAAGTTTTCTACTCTTTTGGCGGCTGCTTTGTTCGGAACTTTCTCTGCTTTTGCGGTTGCTCCGACAAATGGTAAGTTGCATCAGATTAAGATTGGAACAGAGGGTACTCAGGTTCTGTCTGTCGTAAAAAATAAGGCGAAGACAGCTGATAGTTTGGTGGTTGTGGATGCTCCGGGAAACTCCGACATCATGAAGGATGTTTACAAGAAGTCTTTGTGGAAGTTCGCTAGCTCCAAGGTAGACA	72	70	1.0	4	IBDMBD_PRJNA398089	TAATACTAGTGTTTATTAAGATAATCA	GLM_IBDMDB	True	False	TAATACTAGTGTTTATTAAGATAATCA	2.76505	0.554231	1	7	13	0.0	16.0
429620	429620	TGATTATCTTAATAAACACTAGTATTA	TGATTATCTTAATAAACACTAGTATTAATATTAATTTTAGAATTATGAACAAAAAGATTTCTACTTTGTTCGCCGCTGCGATGTTAGCCTCTGCGTTTACTGTAAACGCTGGAGTATATGTTGGTGATGCGGTGAGTAAATTAGCAATTGGAAACAATGAGAAGTTGTATCAATTGCAATTGAACTCTGTTGGATCTACCACTGAAACAGCAGAGCGTGTGCTAGCTTTAGATGAGGATGGAAAGATTCTTATCGAGAATGCTCAAACAGTCACTTTAGGAACTTCTCTATGGTGCG	30	27	1.0	4	IBDMBD_PRJNA398089	TAATACTAGTGTTTATTAAGATAATCA	GLM_IBDMDB	True	False	TAATACTAGTGTTTATTAAGATAATCA	2.76505	0.554231	1	7	13	0.0	16.0
429621	429621	TGATTATCTTAATAAACACTAGTATTA	TGATTATCTTAATAAACACTAGTATTAATATTAATTTTAGAATTATGAACAAAAAGTTTTCTACTCTTTTGGCTGGTGCTGCGCTTCTGGGTGCGGTGACGGCTAATGGTGCTGTTAAGCTGAATCAAGGAGCGAATAACGGTCTTTATCAGCTTAAGGCAGGTTCTGCTTTCTTGAGTATTACCGAAAATTCCACGACTCACGAAGATGAAATCAAAATGGTTTCTCACTCTTCCGCAAATTTAGGAGGTACAATGTGGTGTGTAACGGTTGATGCCGAGAATCAAGGACAGAATCCTAAGTATGATTTCACGAACAAGATCGGAAAGTTTTTAGGTCTTGAGATCAGCA	540	527	0.981651	5	IBDMBD_PRJNA398089	TAATACTAGTGTTTATTAAGATAATCA	GLM_IBDMDB	True	False	TAATACTAGTGTTTATTAAGATAATCA	2.76505	0.554231	1	7	13	0.0	16.0
429622	429622	TGATTATCTTAATAAACACTAGTATTA	TGATTATCTTAATAAACACTAGTATTAATATTAATTTTAGAATTATGAACAAAAAGTTTTCTACTCTTTTGGCTGGTGCTGCGCTTCTGGGTGCGGTGACGGCTAATGGTGCTGTTAAGCTGAATCAAGGAGCGAATAACGGTCTTTATCAGCTTAAGGCAGGTTCTGCTTTCTTGAGTATTACCGAAAATTCCACGACTCACGAAGATGAAATCAAAATGGTTTCTCACTCTTCCGCAAATTTAGGAGGTACAATGTGGTGTGTAACGGTTGATGCCGAGAATCAAGGACAGAATCCTAAGTATGATTTCACGAACAAGATCGGAAAGTTTTTAGGTCTAGAGATCAGCA	18	18	1.0	5	IBDMBD_PRJNA398089	TAATACTAGTGTTTATTAAGATAATCA	GLM_IBDMDB	True	False	TAATACTAGTGTTTATTAAGATAATCA	2.76505	0.554231	1	7	13	0.0	16.0
429623	429623	TGATTATCTTAATAAACACTAGTATTA	TGATTATCTTAATAAACACTAGTATTAATATTAATTTCAGTATTATGAACAAAAAGTTTTCTACTTTGGCTGCTGTCTTCTTGGCAGTAAGTGCGCTTTCCACAAGTGCGGTAGCGAATGTGACGAACGGTAATTATTATCGTTTGAAATATAGCACGACTACCCCAACTTCAACCGAAAAATATTTGGGTGTGGATATAGCGAAGACGGATAGTGTCGTGCTGAATTCCAAGGCGACTGGCTCAACAGTCTCTGCGGGAACGGATACTCCGGATAATTTGTTGAGTGATCGTTATTTCTGGAAAGTCAACAAGACTATTGCGGCTAGCGGTGATTCATTGTTTACATTTA	60	59	0.967213	5	IBDMBD_PRJNA398089	TAATACTAGTGTTTATTAAGATAATCA	GLM_IBDMDB	True	False	TAATACTAGTGTTTATTAAGATAATCA	2.76505	0.554231	1	7	13	0.0	16.0
429624	429624	TGATTATCTTAATAAACACTAGTATTA	TGATTATCTTAATAAACACTAGTATTAATATTAATTTATTTATTATGAACAAAAAGATTTCTACGCTTCTTGCCGGTGTAATGCTGGCATCTGCGTTCTCTGTCAATGCTGCGATGGAGAATGGCAAATCTTATTTGCTGAAGAGCGGAAGTAGTTATTTGTCCGCTGAGACAGATAAGACTTCTGCTGATTATGGCAAACTTGTGTACGGCTCTCTCAATACGAATTCATTGAGTGATGTGGTTGCCGGTACTTGGAAGGTTTCAACAAAAACTACTTCTGGAGCTGTTGTTTACACTTTTGTAAACAAGGTAACAGGTATGACATTAGCGGTTGATCCAACTATGGCTA	11	11	1.0	5	IBDMBD_PRJNA398089	TAATACTAGTGTTTATTAAGATAATCA	GLM_IBDMDB	True	False	TAATACTAGTGTTTATTAAGATAATCA	2.76505	0.554231	1	7	13	0.0	16.0
429625	429625	TGATTATCTTAATAAACACTAGTATTA	TGATTATCTTAATAAACACTAGTATTAATATTAATTTATTTATTATGAACAAAAAGTTTTCTACTCTTTTGGCAGGTGCTGCGCTTGTTGCTGCGGTATCTGCTAATGCGCAGAATCTTGCTGATGTTAAGGACGGAGTGGCTCTTGACATTAACAAAAGTGCACAAGCTTTGCCTACGTATGACAAAGATACCAAGGGCGGCCTTTATCAATTGAGAGATGCGAATGATCAGATCTTGATGATGAAGGAAGTGAATGGCGAATATTCATTGGTCGCAATGAGTGCCAATGATAAGGATTTCGTTTTGAAAAATACGTTATGGTGTGTGACTACTCAGCCGTATAGTCAAG	112	103	0.93913	5	IBDMBD_PRJNA398089	TAATACTAGTGTTTATTAAGATAATCA	GLM_IBDMDB	True	False	TAATACTAGTGTTTATTAAGATAATCA	2.76505	0.554231	1	7	13	0.0	16.0
429626	429626	TGATTATCTTAATAAACACTAGTATTA	TGATTATCTTAATAAACACTAGTATTAATATTAATTTCAGTATTATGAACAAAAAGTTTTCTACTCTTTTGGCGGCTGCTTTGTTCGGAACTTTCTCTGCTTTTGCGGTTGCTCCGACAAATGGTAAGTTGCATCAGATTAAGATTGGAACAGAGGGTACTCAGGTTCTGTCTGTCGTAAAAAATAAGGCGAAGACAGCTGATAGTTTGGTGGTTGTGGATGCTCCGGGAAACTCCGACATCATGAAGGATGTTTACAAGAAGTCTTTGTGGAAGTTCGCTAGCTCCAAGGTAGACAATTCCGAGACGGATGTTTGGACTATGACGAACTATGCTACGGGTAGCGTATTGA	53	49	0.944444	5	IBDMBD_PRJNA398089	TAATACTAGTGTTTATTAAGATAATCA	GLM_IBDMDB	True	False	TAATACTAGTGTTTATTAAGATAATCA	2.76505	0.554231	1	7	13	0.0	16.0
429627	429627	TGATTATCTTAATAAACACTAGTATTA	TGATTATCTTAATAAACACTAGTATTAATATTAATTTTAGAATTATGAACAAAAAGATTTCTACTTTGTTCGCCGCTGCGATGTTAGCCTCTGCGTTTACTGTAAACGCTGGAGTATATGTTGGTGATGCGGTGAGTAAATTAGCAATTGGAAACAATGAGAAGTTGTATCAATTGCAATTGAACTCTGTTGGATCTACCACTGAAACAGCAGAGCGTGTGCTAGCTTTAGATGAGGATGGAAAGATTCTTATCGAGAATGCTCAAACAGTCACTTTAGGAACTTCTCTATGGTGCGTAAATGTACAGAAGCAAAACCAAGGTCAGAATCCTATCTTCGACTTTACAAACA	27	26	1.0	5	IBDMBD_PRJNA398089	TAATACTAGTGTTTATTAAGATAATCA	GLM_IBDMDB	True	False	TAATACTAGTGTTTATTAAGATAATCA	2.76505	0.554231	1	7	13	0.0	16.0
429628	429628	TGATTATCTTAATAAACACTAGTATTA	TGATTATCTTAATAAACACTAGTATTAATATTAATTTTAGAATTATGAACAAAAAGTTTTCTACTCTTTTGGCTGGTGCTGCGCTTCTGGGTGCGGTGACGGCTAATGGTGCTGTTAAGCTGAATCAAGGAGCGAATAACGGTCTTTATCAGCTTAAGGCAGGTTCTGCTTTCTTGAGTATTACCGAAAATTCCACGACTCACGAAGATGAAATCAAAATGGTTTCTCACTCTTCCGCAAATTTAGGAGGTACAATGTGGTGTGTAACGGTTGATGCCGAGAATCAAGGACAGAATCCTAAGTATGATTTCACGAACAAGATCGGAAAGTTTTTAGGTCTTGAGATCAGCACGATCAAAGGTAAGGCGGCGGCTCCGTTAGCTGCTGTACCTGCTGTTGTCGGTG	64	61	1.0	6	IBDMBD_PRJNA398089	TAATACTAGTGTTTATTAAGATAATCA	GLM_IBDMDB	True	False	TAATACTAGTGTTTATTAAGATAATCA	2.76505	0.554231	1	6	13	0.0	16.0
429629	429629	TGATTATCTTAATAAACACTAGTATTA	TGATTATCTTAATAAACACTAGTATTAATATTAATTTCAGTATTATGAACAAAAAGTTTTCTACTTTGGCTGCTGTCTTCTTGGCAGTAAGTGCGCTTTCCACAAGTGCGGTAGCGAATGTGACGAACGGTAATTATTATCGTTTGAAATATAGCACGACTACCCCAACTTCAACCGAAAAATATTTGGGTGTGGATATAGCGAAGACGGATAGTGTCGTGCTGAATTCCAAGGCGACTGGCTCAACAGTCTCTGCGGGAACGGATACTCCGGATAATTTGTTGAGTGATCGTTATTTCTGGAAAGTCAACAAGACTATTGCGGCTAGCGGTGATTCATTGTTTACATTTACGAACAGAAAAACAGGAAAGGTATTGGCTTTCGACGCTAAGGAAGCGAATGCTA	112	110	0.982301	6	IBDMBD_PRJNA398089	TAATACTAGTGTTTATTAAGATAATCA	GLM_IBDMDB	True	False	TAATACTAGTGTTTATTAAGATAATCA	2.76505	0.554231	1	6	13	0.0	16.0
429630	429630	TGATTATCTTAATAAACACTAGTATTA	TGATTATCTTAATAAACACTAGTATTAATATTAATTTATTTATTATGAACAAAAAGATTTCTACGCTTCTTGCCGGTGTAATGCTGGCATCTGCGTTCTCTGTCAATGCTGCGATGGAGAATGGCAAATCTTATTTGCTGAAGAGCGGAAGTAGTTATTTGTCCGCTGAGACAGATAAGACTTCTGCTGATTATGGCAAACTTGTGTACGGCTCTCTCAATACGAATTCATTGAGTGATGTGGTTGCCGGTACTTGGAAGGTTTCAACAAAAACTACTTCTGGAGCTGTTGTTTACACTTTTGTAAACAAGGTAACAGGTATGACATTAGCGGTTGATCCAACTATGGCTAAAACCGCTGCAAATGGTCTTTCTGGAGATGTTACTCTAGGTAGTGGTACGGTTT	41	41	1.0	6	IBDMBD_PRJNA398089	TAATACTAGTGTTTATTAAGATAATCA	GLM_IBDMDB	True	False	TAATACTAGTGTTTATTAAGATAATCA	2.76505	0.554231	1	6	13	0.0	16.0
429631	429631	TGATTATCTTAATAAACACTAGTATTA	TGATTATCTTAATAAACACTAGTATTAATATTAATTTATTTATTATGAACAAAAAGTTTTCTACTCTTTTGGCAGGTGCTGCGCTTGTTGCTGCGGTATCTGCTAATGCGCAGAATCTTGCTGATGTTAAGGACGGAGTGGCTCTTGACATTAACAAAAGTGCACAAGCTTTGCCTACGTATGACAAAGATACCAAGGGCGGCCTTTATCAATTGAGAGATGCGAATGATCAGATCTTGATGATGAAGGAAGTGAATGGCGAATATTCATTGGTCGCAATGAGTGCCAATGATAAGGATTTCGTTTTGAAAAATACGTTATGGTGTGTGACTACTCAGCCGTATAGTCAAGGTCAAGCGGTAAAATTCGATTTCATGAACAAGGGTACTGGCATGATGTTGGATA	350	343	0.927224	6	IBDMBD_PRJNA398089	TAATACTAGTGTTTATTAAGATAATCA	GLM_IBDMDB	True	False	TAATACTAGTGTTTATTAAGATAATCA	2.76505	0.554231	1	6	13	0.0	16.0
429632	429632	TGATTATCTTAATAAACACTAGTATTA	TGATTATCTTAATAAACACTAGTATTAATATTAATTTCAGTATTATGAACAAAAAGTTTTCTACTCTTTTGGCGGCTGCTTTGTTCGGAACTTTCTCTGCTTTTGCGGTTGCTCCGACAAATGGTAAGTTGCATCAGATTAAGATTGGAACAGAGGGTACTCAGGTTCTGTCTGTCGTAAAAAATAAGGCGAAGACAGCTGATAGTTTGGTGGTTGTGGATGCTCCGGGAAACTCCGACATCATGAAGGATGTTTACAAGAAGTCTTTGTGGAAGTTCGCTAGCTCCAAGGTAGACAATTCCGAGACGGATGTTTGGACTATGACGAACTATGCTACGGGTAGCGTATTGAGCTTGGATCTTTCCAAGGAAGGTGCTTCTTTCGTAAGTAACGGCCAGTCTAAAT	86	86	1.0	6	IBDMBD_PRJNA398089	TAATACTAGTGTTTATTAAGATAATCA	GLM_IBDMDB	True	False	TAATACTAGTGTTTATTAAGATAATCA	2.76505	0.554231	1	6	13	0.0	16.0
429633	429633	TGATTATCTTAATAAACACTAGTATTA	TGATTATCTTAATAAACACTAGTATTAATATTAATTTTAGAATTATGAACAAAAAGATTTCTACTTTGTTCGCCGCTGCGATGTTAGCCTCTGCGTTTACTGTAAACGCTGGAGTATATGTTGGTGATGCGGTGAGTAAATTAGCAATTGGAAACAATGAGAAGTTGTATCAATTGCAATTGAACTCTGTTGGATCTACCACTGAAACAGCAGAGCGTGTGCTAGCTTTAGATGAGGATGGAAAGATTCTTATCGAGAATGCTCAAACAGTCACTTTAGGAACTTCTCTATGGTGCGTAAATGTACAGAAGCAAAACCAAGGTCAGAATCCTATCTTCGACTTTACAAACAAATCTTTCGGTTATGTACTGGATGTAACGGCTGACGGTTACAAGAATTGGAGTA	18	17	0.947368	6	IBDMBD_PRJNA398089	TAATACTAGTGTTTATTAAGATAATCA	GLM_IBDMDB	True	False	TAATACTAGTGTTTATTAAGATAATCA	2.76505	0.554231	1	6	13	0.0	16.0
429634	429634	TGATTATCTTAATAAACACTAGTATTA	TGATTATCTTAATAAACACTAGTATTAATATTAATTTTAGAATTATGAACAAAAAGTTTTCTACTCTTTTGGCTGGTGCTGCGCTTCTGGGTGCGGTGACGGCTAATGGTGCTGTTAAGCTGAATCAAGGAGCGAATAACGGTCTTTATCAGCTTAAGGCAGGTTCTGCTTTCTTGAGTATTACCGAAAATTCCACGACTCACGAAGATGAAATCAAAATGGTTTCTCACTCTTCCGCAAATTTAGGAGGTACAATGTGGTGTGTAACGGTTGATGCCGAGAATCAAGGACAGAATCCTAAGTATGATTTCACGAACAAGATCGGAAAGTTTTTAGGTCTTGAGATCAGCACGATCAAAGGTAAGGCGGCGGCTCCGTTAGCTGCTGTACCTGCTGTTGTCGGTGGTGATCTTTCCGGTTGGAAATTCTCTCCTGTATTTAAGAATGGTGTGGAGAAAT	244	230	0.978992	7	IBDMBD_PRJNA398089	TAATACTAGTGTTTATTAAGATAATCA	GLM_IBDMDB	True	False	TAATACTAGTGTTTATTAAGATAATCA	2.76505	0.554231	1	7	13	0.0	16.0
429635	429635	TGATTATCTTAATAAACACTAGTATTA	TGATTATCTTAATAAACACTAGTATTAATATTAATTTTAGAATTATGAACAAAAAGTTTTCTACTCTTTTGGCTGGTGCTGCGCTTCTGGGTGCGGTGACGGCTAATGGTGCTGTTAAGCTGAATCAAGGAGCGAATAACGGTCTTTATCAGCTTAAGGCAGGTTCTGCTTTCTTGAGTATTACCGAAAATTCCACGACTCACGAAGATGAAATCAAAATGGTTTCTCACTCTTCCGCAAATTTAGGAGGTACAATGTGGTGTGTAACGGTTGATGCCGAGAATCAAGGACAGAATCCTAAGTATGATTTCACGAACAAGATCGGAAAGTTTTTAGGTCTTGAGATCAGCACGATCAAAGGTAAGGCGGCGGCTCCGTTAGCTGCTGTACCTGCTGTTGTCGGTGGTGATCTTTCCGGTTGGAAATTCTCTCATGTATTTAAGAATGGTGTGGAGAAAT	12	12	1.0	7	IBDMBD_PRJNA398089	TAATACTAGTGTTTATTAAGATAATCA	GLM_IBDMDB	True	False	TAATACTAGTGTTTATTAAGATAATCA	2.76505	0.554231	1	7	13	0.0	16.0
429636	429636	TGATTATCTTAATAAACACTAGTATTA	TGATTATCTTAATAAACACTAGTATTAATATTAATTTCAGTATTATGAACAAAAAGTTTTCTACTTTGGCTGCTGTCTTCTTGGCAGTAAGTGCGCTTTCCACAAGTGCGGTAGCGAATGTGACGAACGGTAATTATTATCGTTTGAAATATAGCACGACTACCCCAACTTCAACCGAAAAATATTTGGGTGTGGATATAGCGAAGACGGATAGTGTCGTGCTGAATTCCAAGGCGACTGGCTCAACAGTCTCTGCGGGAACGGATACTCCGGATAATTTGTTGAGTGATCGTTATTTCTGGAAAGTCAACAAGACTATTGCGGCTAGCGGTGATTCATTGTTTACATTTACGAACAGAAAAACAGGAAAGGTATTGGCTTTCGACGCTAAGGAAGCGAATGCTATCATTTCTGGTGGTGCCGTAAATACTTGGGGATGGAAGGGGCATTCTTCTTCGG	72	71	0.986111	7	IBDMBD_PRJNA398089	TAATACTAGTGTTTATTAAGATAATCA	GLM_IBDMDB	True	False	TAATACTAGTGTTTATTAAGATAATCA	2.76505	0.554231	1	7	13	0.0	16.0
429637	429637	TGATTATCTTAATAAACACTAGTATTA	TGATTATCTTAATAAACACTAGTATTAATATTAATTTATTTATTATGAACAAAAAGATTTCTACGCTTCTTGCCGGTGTAATGCTGGCATCTGCGTTCTCTGTCAATGCTGCGATGGAGAATGGCAAATCTTATTTGCTGAAGAGCGGAAGTAGTTATTTGTCCGCTGAGACAGATAAGACTTCTGCTGATTATGGCAAACTTGTGTACGGCTCTCTCAATACGAATTCATTGAGTGATGTGGTTGCCGGTACTTGGAAGGTTTCAACAAAAACTACTTCTGGAGCTGTTGTTTACACTTTTGTAAACAAGGTAACAGGTATGACATTAGCGGTTGATCCAACTATGGCTAAAACCGCTGCAAATGGTCTTTCTGGAGATGTTACTCTAGGTAGTGGTACGGTTTCTGAATGGGCATTTGACTCTAATAACAAAATGTATTCTTATTTTAAGCCAGATT	10	10	1.0	7	IBDMBD_PRJNA398089	TAATACTAGTGTTTATTAAGATAATCA	GLM_IBDMDB	True	False	TAATACTAGTGTTTATTAAGATAATCA	2.76505	0.554231	1	7	13	0.0	16.0
429638	429638	TGATTATCTTAATAAACACTAGTATTA	TGATTATCTTAATAAACACTAGTATTAATATTAATTTATTTATTATGAACAAAAAGTTTTCTACTCTTTTGGCAGGTGCTGCGCTTGTTGCTGCGGTATCTGCTAATGCGCAGAATCTTGCTGATGTTAAGGACGGAGTGGCTCTTGACATTAACAAAAGTGCACAAGCTTTGCCTACGTATGACAAAGATACCAAGGGCGGCCTTTATCAATTGAGAGATGCGAATGATCAGATCTTGATGATGAAGGAAGTGAATGGCGAATATTCATTGGTCGCAATGAGTGCCAATGATAAGGATTTCGTTTTGAAAAATACGTTATGGTGTGTGACTACTCAGCCGTATAGTCAAGGTCAAGCGGTAAAATTCGATTTCATGAACAAGGGTACTGGCATGATGTTGGATATCGCTATGGGTGATGATCTGAAAAGTGCGGATGGTAAGAAGGGCTATTGGTGGA	75	69	0.985915	7	IBDMBD_PRJNA398089	TAATACTAGTGTTTATTAAGATAATCA	GLM_IBDMDB	True	False	TAATACTAGTGTTTATTAAGATAATCA	2.76505	0.554231	1	7	13	0.0	16.0
429639	429639	TGATTATCTTAATAAACACTAGTATTA	TGATTATCTTAATAAACACTAGTATTAATATTAATTTCAGTATTATGAACAAAAAGTTTTCTACTCTTTTGGCGGCTGCTTTGTTCGGAACTTTCTCTGCTTTTGCGGTTGCTCCGACAAATGGTAAGTTGCATCAGATTAAGATTGGAACAGAGGGTACTCAGGTTCTGTCTGTCGTAAAAAATAAGGCGAAGACAGCTGATAGTTTGGTGGTTGTGGATGCTCCGGGAAACTCCGACATCATGAAGGATGTTTACAAGAAGTCTTTGTGGAAGTTCGCTAGCTCCAAGGTAGACAATTCCGAGACGGATGTTTGGACTATGACGAACTATGCTACGGGTAGCGTATTGAGCTTGGATCTTTCCAAGGAAGGTGCTTCTTTCGTAAGTAACGGCCAGTCTAAATGGTTGGTTTCTGCTGAAGGCAAGATCACGGCTATCAAGAATGGTGATACTTATT	62	58	0.96875	7	IBDMBD_PRJNA398089	TAATACTAGTGTTTATTAAGATAATCA	GLM_IBDMDB	True	False	TAATACTAGTGTTTATTAAGATAATCA	2.76505	0.554231	1	7	13	0.0	16.0
429640	429640	TGATTATCTTAATAAACACTAGTATTA	TGATTATCTTAATAAACACTAGTATTAATATTAATTTTAGAATTATGAACAAAAAGATTTCTACTTTGTTCGCCGCTGCGATGTTAGCCTCTGCGTTTACTGTAAACGCTGGAGTATATGTTGGTGATGCGGTGAGTAAATTAGCAATTGGAAACAATGAGAAGTTGTATCAATTGCAATTGAACTCTGTTGGATCTACCACTGAAACAGCAGAGCGTGTGCTAGCTTTAGATGAGGATGGAAAGATTCTTATCGAGAATGCTCAAACAGTCACTTTAGGAACTTCTCTATGGTGCGTAAATGTACAGAAGCAAAACCAAGGTCAGAATCCTATCTTCGACTTTACAAACAAATCTTTCGGTTATGTACTGGATGTAACGGCTGACGGTTACAAGAATTGGAGTAAAGATGCTAATGGGCTTTATACAAGTACTACCGCTGAGGTAGGAGGTGAGGTTG	42	41	0.953488	7	IBDMBD_PRJNA398089	TAATACTAGTGTTTATTAAGATAATCA	GLM_IBDMDB	True	False	TAATACTAGTGTTTATTAAGATAATCA	2.76505	0.554231	1	7	13	0.0	16.0
429641	429641	TGATTATCTTAATAAACACTAGTATTA	TGATTATCTTAATAAACACTAGTATTAATATTAATTTTAGAATTATGAACAAAAAGTTTTCTACTCTTTTGGCTGGTGCTGCGCTTCTGGGTGCGGTGACGGCTAATGGTGCTGTTAAGCTGAATCAAGGAGCGAATAACGGTCTTTATCAGCTTAAGGCAGGTTCTGCTTTCTTGAGTATTACCGAAAATTCCACGACTCACGAAGATGAAATCAAAATGGTTTCTCACTCTTCCGCAAATTTAGGAGGTACAATGTGGTGTGTAACGGTTGATGCCGAGAATCAAGGACAGAATCCTAAGTATGATTTCACGAACAAGATCGGAAAGTTTTTAGGTCTTGAGATCAGCACGATCAAAGGTAAGGCGGCGGCTCCGTTAGCTGCTGTACCTGCTGTTGTCGGTGGTGATCTTTCCGGTTGGAAATTCTCTCCTGTATTTAAGAATGGTGTGGAGAAATCCGTTCTCTATTCTTATTTCACGAATGACTCTGTAATCGGTTTGAAGGTGAATA	174	171	0.966292	8	IBDMBD_PRJNA398089	TAATACTAGTGTTTATTAAGATAATCA	GLM_IBDMDB	True	False	TAATACTAGTGTTTATTAAGATAATCA	2.76505	0.554231	1	6	13	0.0	16.0
429642	429642	TGATTATCTTAATAAACACTAGTATTA	TGATTATCTTAATAAACACTAGTATTAATATTAATTTCAGTATTATGAACAAAAAGTTTTCTACTTTGGCTGCTGTCTTCTTGGCAGTAAGTGCGCTTTCCACAAGTGCGGTAGCGAATGTGACGAACGGTAATTATTATCGTTTGAAATATAGCACGACTACCCCAACTTCAACCGAAAAATATTTGGGTGTGGATATAGCGAAGACGGATAGTGTCGTGCTGAATTCCAAGGCGACTGGCTCAACAGTCTCTGCGGGAACGGATACTCCGGATAATTTGTTGAGTGATCGTTATTTCTGGAAAGTCAACAAGACTATTGCGGCTAGCGGTGATTCATTGTTTACATTTACGAACAGAAAAACAGGAAAGGTATTGGCTTTCGACGCTAAGGAAGCGAATGCTATCATTTCTGGTGGTGCCGTAAATACTTGGGGATGGAAGGGGCATTCTTCTTCGGCTTCTGGAATTTATTCCGTATCTGGGGGTAATACTTATTATCTCGTAGAGGAGA	82	76	1.0	8	IBDMBD_PRJNA398089	TAATACTAGTGTTTATTAAGATAATCA	GLM_IBDMDB	True	False	TAATACTAGTGTTTATTAAGATAATCA	2.76505	0.554231	1	6	13	0.0	16.0
429643	429643	TGATTATCTTAATAAACACTAGTATTA	TGATTATCTTAATAAACACTAGTATTAATATTAATTTATTTATTATGAACAAAAAGTTTTCTACTCTTTTGGCAGGTGCTGCGCTTGTTGCTGCGGTATCTGCTAATGCGCAGAATCTTGCTGATGTTAAGGACGGAGTGGCTCTTGACATTAACAAAAGTGCACAAGCTTTGCCTACGTATGACAAAGATACCAAGGGCGGCCTTTATCAATTGAGAGATGCGAATGATCAGATCTTGATGATGAAGGAAGTGAATGGCGAATATTCATTGGTCGCAATGAGTGCCAATGATAAGGATTTCGTTTTGAAAAATACGTTATGGTGTGTGACTACTCAGCCGTATAGTCAAGGTCAAGCGGTAAAATTCGATTTCATGAACAAGGGTACTGGCATGATGTTGGATATCGCTATGGGTGATGATCTGAAAAGTGCGGATGGTAAGAAGGGCTATTGGTGGAAGCCTATAATCGGTGGTGAGATCTCTGGTTGGGCCTTTTCTTCTGTATTGAATA	62	60	0.983607	8	IBDMBD_PRJNA398089	TAATACTAGTGTTTATTAAGATAATCA	GLM_IBDMDB	True	False	TAATACTAGTGTTTATTAAGATAATCA	2.76505	0.554231	1	6	13	0.0	16.0
429644	429644	TGATTATCTTAATAAACACTAGTATTA	TGATTATCTTAATAAACACTAGTATTAATATTAATTTATTTATTATGAACAAAAAGTTTTCTACTCTTTTGGCAGGTGCTGCGCTTGTTGCTGCGGTATCTGCTAATGCGCAGAATCTTGCTGATGTTAAGGACGGAGTGGCTCTTGACATTAACAAAAGTGCACAAGCTTTGCCTACGTATGACAAAGATACCAAGGGCGGCCTTTATCAATTGAGAGATGCGAATGATCAGATCTTGATGATGAAGGAAGTGAATGGCGAATATTCATTGGTCGCAATGAGTGCCAATGATAAGGATTTCGTTTTGAAAAATACGTTATGGTGTGTGACTACTCAGCCGTATAGTCAAGGTCAAGCGGTAAAATTCGATTTCATGAACAAGGGTACTGGCATGATGTTGGATATCGCTATGGGTGATGATCTGAAAAGTGCGGATGGTAAGAAGGGCTATTGGTGGAAGCCTATAATCGGTGGTGAGATCTCTGGTTGGGCCTTCTCTTCTGTATTGAATA	55	54	0.964286	8	IBDMBD_PRJNA398089	TAATACTAGTGTTTATTAAGATAATCA	GLM_IBDMDB	True	False	TAATACTAGTGTTTATTAAGATAATCA	2.76505	0.554231	1	6	13	0.0	16.0
429645	429645	TGATTATCTTAATAAACACTAGTATTA	TGATTATCTTAATAAACACTAGTATTAATATTAATTTCAGTATTATGAACAAAAAGTTTTCTACTCTTTTGGCGGCTGCTTTGTTCGGAACTTTCTCTGCTTTTGCGGTTGCTCCGACAAATGGTAAGTTGCATCAGATTAAGATTGGAACAGAGGGTACTCAGGTTCTGTCTGTCGTAAAAAATAAGGCGAAGACAGCTGATAGTTTGGTGGTTGTGGATGCTCCGGGAAACTCCGACATCATGAAGGATGTTTACAAGAAGTCTTTGTGGAAGTTCGCTAGCTCCAAGGTAGACAATTCCGAGACGGATGTTTGGACTATGACGAACTATGCTACGGGTAGCGTATTGAGCTTGGATCTTTCCAAGGAAGGTGCTTCTTTCGTAAGTAACGGCCAGTCTAAATGGTTGGTTTCTGCTGAAGGCAAGATCACGGCTATCAAGAATGGTGATACTTATTCTATCCAATTGCAATATTTGGATGAGGATGGAGAAGTTGTAGATGTAGCTGTAG	35	34	1.0	8	IBDMBD_PRJNA398089	TAATACTAGTGTTTATTAAGATAATCA	GLM_IBDMDB	True	False	TAATACTAGTGTTTATTAAGATAATCA	2.76505	0.554231	1	6	13	0.0	16.0
429646	429646	TGATTATCTTAATAAACACTAGTATTA	TGATTATCTTAATAAACACTAGTATTAATATTAATTTTAGAATTATGAACAAAAAGATTTCTACTTTGTTCGCCGCTGCGATGTTAGCCTCTGCGTTTACTGTAAACGCTGGAGTATATGTTGGTGATGCGGTGAGTAAATTAGCAATTGGAAACAATGAGAAGTTGTATCAATTGCAATTGAACTCTGTTGGATCTACCACTGAAACAGCAGAGCGTGTGCTAGCTTTAGATGAGGATGGAAAGATTCTTATCGAGAATGCTCAAACAGTCACTTTAGGAACTTCTCTATGGTGCGTAAATGTACAGAAGCAAAACCAAGGTCAGAATCCTATCTTCGACTTTACAAACAAATCTTTCGGTTATGTACTGGATGTAACGGCTGACGGTTACAAGAATTGGAGTAAAGATGCTAATGGGCTTTATACAAGTACTACCGCTGAGGTAGGAGGTGAGGTTGCCGGATGGCAATTCGCTCCTGTGTTGGATCAGCTTACTCAAAAATGCTATTTGG	75	70	0.985915	8	IBDMBD_PRJNA398089	TAATACTAGTGTTTATTAAGATAATCA	GLM_IBDMDB	True	False	TAATACTAGTGTTTATTAAGATAATCA	2.76505	0.554231	1	6	13	0.0	16.0
429647	429647	TGATTATCTTAATAAACACTAGTATTA	TGATTATCTTAATAAACACTAGTATTAATATTAATTTTAGAATTATGAACAAAAAGTTTTCTACTCTTTTGGCTGGTGCTGCGCTTCTGGGTGCGGTGACGGCTAATGGTGCTGTTAAGCTGAATCAAGGAGCGAATAACGGTCTTTATCAGCTTAAGGCAGGTTCTGCTTTCTTGAGTATTACCGAAAATTCCACGACTCACGAAGATGAAATCAAAATGGTTTCTCACTCTTCCGCAAATTTAGGAGGTACAATGTGGTGTGTAACGGTTGATGCCGAGAATCAAGGACAGAATCCTAAGTATGATTTCACGAACAAGATCGGAAAGTTTTTAGGTCTTGAGATCAGCACGATCAAAGGTAAGGCGGCGGCTCCGTTAGCTGCTGTACCTGCTGTTGTCGGTGGTGATCTTTCCGGTTGGAAATTCTCTCCTGTATTTAAGAATGGTGTGGAGAAATCCGTTCTCTATTCTTATTTCACGAATGACTCTGTAATCGGTTTGAAGGTGAATACTAGTGGCGATGTAGAAATGGTTAAAACTATAGCTACTACAGCTGGTATTACTG	189	182	0.994681	9	IBDMBD_PRJNA398089	TAATACTAGTGTTTATTAAGATAATCA	GLM_IBDMDB	True	False	TAATACTAGTGTTTATTAAGATAATCA	2.76505	0.554231	1	7	13	0.0	16.0
429648	429648	TGATTATCTTAATAAACACTAGTATTA	TGATTATCTTAATAAACACTAGTATTAATATTAATTTTAGAATTATGAACAAAAAGTTTTCTACTCTTTTGGCTGGTGCTGCGCTTCTGGGTGCGGTGACGGCTAATGGTGCTGTTAAGCTGAATCAAGGAGCGAATAACGGTCTTTATCAGCTTAAGGCAGGTTCTGCTTTCTTGAGTATTACCGAAAATTCCACGACTCACGAAGATGAAATCAAAATGGTTTCTCACTCTTCCGCAAATTTAGGAGGTACAATGTGGTGTGTAACGGTTGATGCCGAGAATCAAGGACAGAATCCTAAGTATGATTTCACGAACAAGATCGGAAAGTTTTTAGGTCTTGAGATCAGCACGATCAAAGGTAAGGCGGCGGCTCCGTTAGCTGCTGTACCTGCTGTTGTCGGTGGTGATCTTTCCGGTTGGAAATTCTCTCCTGTATTTAAGAATGGTGTGGAGAAATCCGTTCTCTATTCTTATTTCACGAATGACTCTGTAATCGGTTTGAAGGTGAATACTAGTGGCGATGTAGAAATGGTTAAAACTATAGCTACTACAACTGGTATTACTG	10	10	1.0	9	IBDMBD_PRJNA398089	TAATACTAGTGTTTATTAAGATAATCA	GLM_IBDMDB	True	False	TAATACTAGTGTTTATTAAGATAATCA	2.76505	0.554231	1	7	13	0.0	16.0
429649	429649	TGATTATCTTAATAAACACTAGTATTA	TGATTATCTTAATAAACACTAGTATTAATATTAATTTCAGTATTATGAACAAAAAGTTTTCTACTTTGGCTGCTGTCTTCTTGGCAGTAAGTGCGCTTTCCACAAGTGCGGTAGCGAATGTGACGAACGGTAATTATTATCGTTTGAAATATAGCACGACTACCCCAACTTCAACCGAAAAATATTTGGGTGTGGATATAGCGAAGACGGATAGTGTCGTGCTGAATTCCAAGGCGACTGGCTCAACAGTCTCTGCGGGAACGGATACTCCGGATAATTTGTTGAGTGATCGTTATTTCTGGAAAGTCAACAAGACTATTGCGGCTAGCGGTGATTCATTGTTTACATTTACGAACAGAAAAACAGGAAAGGTATTGGCTTTCGACGCTAAGGAAGCGAATGCTATCATTTCTGGTGGTGCCGTAAATACTTGGGGATGGAAGGGGCATTCTTCTTCGGCTTCTGGAATTTATTCCGTATCTGGGGGTAATACTTATTATCTCGTAGAGGAGAGTGGCGTTGTAAAAGTAAAGAAACAGACAGGAGTTACCCCTCCCACAAGTGGTA	97	96	0.97	9	IBDMBD_PRJNA398089	TAATACTAGTGTTTATTAAGATAATCA	GLM_IBDMDB	True	False	TAATACTAGTGTTTATTAAGATAATCA	2.76505	0.554231	1	7	13	0.0	16.0
429650	429650	TGATTATCTTAATAAACACTAGTATTA	TGATTATCTTAATAAACACTAGTATTAATATTAATTTATTTATTATGAACAAAAAGTTTTCTACTCTTTTGGCAGGTGCTGCGCTTGTTGCTGCGGTATCTGCTAATGCGCAGAATCTTGCTGATGTTAAGGACGGAGTGGCTCTTGACATTAACAAAAGTGCACAAGCTTTGCCTACGTATGACAAAGATACCAAGGGCGGCCTTTATCAATTGAGAGATGCGAATGATCAGATCTTGATGATGAAGGAAGTGAATGGCGAATATTCATTGGTCGCAATGAGTGCCAATGATAAGGATTTCGTTTTGAAAAATACGTTATGGTGTGTGACTACTCAGCCGTATAGTCAAGGTCAAGCGGTAAAATTCGATTTCATGAACAAGGGTACTGGCATGATGTTGGATATCGCTATGGGTGATGATCTGAAAAGTGCGGATGGTAAGAAGGGCTATTGGTGGAAGCCTATAATCGGTGGTGAGATCTCTGGTTGGGCCTTTTCTTCTGTATTGAATAAGTTGGAGAAGAATGTTCCTTTGTATTCTCACTTTAGCACAGACTCTGTTATTG	74	74	0.468354	9	IBDMBD_PRJNA398089	TAATACTAGTGTTTATTAAGATAATCA	GLM_IBDMDB	True	False	TAATACTAGTGTTTATTAAGATAATCA	2.76505	0.554231	1	7	13	0.0	16.0
429651	429651	TGATTATCTTAATAAACACTAGTATTA	TGATTATCTTAATAAACACTAGTATTAATATTAATTTATTTATTATGAACAAAAAGTTTTCTACTCTTTTGGCAGGTGCTGCGCTTGTTGCTGCGGTATCTGCTAATGCGCAGAATCTTGCTGATGTTAAGGACGGAGTGGCTCTTGACATTAACAAAAGTGCACAAGCTTTGCCTACGTATGACAAAGATACCAAGGGCGGCCTTTATCAATTGAGAGATGCGAATGATCAGATCTTGATGATGAAGGAAGTGAATGGCGAATATTCATTGGTCGCAATGAGTGCCAATGATAAGGATTTCGTTTTGAAAAATACGTTATGGTGTGTGACTACTCAGCCGTATAGTCAAGGTCAAGCGGTAAAATTCGATTTCATGAACAAGGGTACTGGCATGATGTTGGATATCGCTATGGGTGATGATCTGAAAAGTGCGGATGGTAAGAAGGGCTATTGGTGGAAGCCTATAATCGGTGGTGAGATCTCTGGTTGGGCCTTCTCTTCTGTATTGAATAAGTTGGAGAAGAATGTTCCTTTGTATTCTCACTTTAGCACAGACTCTGTTATTG	83	80	0.518987	9	IBDMBD_PRJNA398089	TAATACTAGTGTTTATTAAGATAATCA	GLM_IBDMDB	True	False	TAATACTAGTGTTTATTAAGATAATCA	2.76505	0.554231	1	7	13	0.0	16.0
429652	429652	TGATTATCTTAATAAACACTAGTATTA	TGATTATCTTAATAAACACTAGTATTAATATTAATTTCAGTATTATGAACAAAAAGTTTTCTACTCTTTTGGCGGCTGCTTTGTTCGGAACTTTCTCTGCTTTTGCGGTTGCTCCGACAAATGGTAAGTTGCATCAGATTAAGATTGGAACAGAGGGTACTCAGGTTCTGTCTGTCGTAAAAAATAAGGCGAAGACAGCTGATAGTTTGGTGGTTGTGGATGCTCCGGGAAACTCCGACATCATGAAGGATGTTTACAAGAAGTCTTTGTGGAAGTTCGCTAGCTCCAAGGTAGACAATTCCGAGACGGATGTTTGGACTATGACGAACTATGCTACGGGTAGCGTATTGAGCTTGGATCTTTCCAAGGAAGGTGCTTCTTTCGTAAGTAACGGCCAGTCTAAATGGTTGGTTTCTGCTGAAGGCAAGATCACGGCTATCAAGAATGGTGATACTTATTCTATCCAATTGCAATATTTGGATGAGGATGGAGAAGTTGTAGATGTAGCTGTAGAAGGTGGTAAGACTCGCGTGATTGTGAAAAAGAACAAATCCGCAGAGGCGTTCA	111	108	0.990826	9	IBDMBD_PRJNA398089	TAATACTAGTGTTTATTAAGATAATCA	GLM_IBDMDB	True	False	TAATACTAGTGTTTATTAAGATAATCA	2.76505	0.554231	1	7	13	0.0	16.0
429653	429653	TGATTATCTTAATAAACACTAGTATTA	TGATTATCTTAATAAACACTAGTATTAATATTAATTTTAGAATTATGAACAAAAAGATTTCTACTTTGTTCGCCGCTGCGATGTTAGCCTCTGCGTTTACTGTAAACGCTGGAGTATATGTTGGTGATGCGGTGAGTAAATTAGCAATTGGAAACAATGAGAAGTTGTATCAATTGCAATTGAACTCTGTTGGATCTACCACTGAAACAGCAGAGCGTGTGCTAGCTTTAGATGAGGATGGAAAGATTCTTATCGAGAATGCTCAAACAGTCACTTTAGGAACTTCTCTATGGTGCGTAAATGTACAGAAGCAAAACCAAGGTCAGAATCCTATCTTCGACTTTACAAACAAATCTTTCGGTTATGTACTGGATGTAACGGCTGACGGTTACAAGAATTGGAGTAAAGATGCTAATGGGCTTTATACAAGTACTACCGCTGAGGTAGGAGGTGAGGTTGCCGGATGGCAATTCGCTCCTGTGTTGGATCAGCTTACTCAAAAATGCTATTTGGCTTCTTACATTAACTCTAATGACGTAGCTGTTTTGGCTATCGAAAGTGGAAAGG	39	39	0.906977	9	IBDMBD_PRJNA398089	TAATACTAGTGTTTATTAAGATAATCA	GLM_IBDMDB	True	False	TAATACTAGTGTTTATTAAGATAATCA	2.76505	0.554231	1	7	13	0.0	16.0
429654	429654	TGATTATCTTAATAAACACTAGTATTA	TGATTATCTTAATAAACACTAGTATTAATATTAATTTTAGAATTATGAACAAAAAGTTTTCTACTCTTTTGGCTGGTGCTGCGCTTCTGGGTGCGGTGACGGCTAATGGTGCTGTTAAGCTGAATCAAGGAGCGAATAACGGTCTTTATCAGCTTAAGGCAGGTTCTGCTTTCTTGAGTATTACCGAAAATTCCACGACTCACGAAGATGAAATCAAAATGGTTTCTCACTCTTCCGCAAATTTAGGAGGTACAATGTGGTGTGTAACGGTTGATGCCGAGAATCAAGGACAGAATCCTAAGTATGATTTCACGAACAAGATCGGAAAGTTTTTAGGTCTTGAGATCAGCACGATCAAAGGTAAGGCGGCGGCTCCGTTAGCTGCTGTACCTGCTGTTGTCGGTGGTGATCTTTCCGGTTGGAAATTCTCTCCTGTATTTAAGAATGGTGTGGAGAAATCCGTTCTCTATTCTTATTTCACGAATGACTCTGTAATCGGTTTGAAGGTGAATACTAGTGGCGATGTAGAAATGGTTAAAACTATAGCTACTACAGCTGGTATTACTGCCGCTGGTTTCACTGAATTTGAGTTGGTAGAGGCCGCTTCGATCGTTGTCTCAG	460	453	0.963178	10	IBDMBD_PRJNA398089	TAATACTAGTGTTTATTAAGATAATCA	GLM_IBDMDB	True	False	TAATACTAGTGTTTATTAAGATAATCA	2.76505	0.554231	1	6	13	0.0	16.0
429655	429655	TGATTATCTTAATAAACACTAGTATTA	TGATTATCTTAATAAACACTAGTATTAATATTAATTTTAGAATTATGAACAAAAAGTTTTCTACTCTTTTGGCTGGTGCTGCGCTTCTGGGTGCGGTGACGGCTAATGGTGCTGTTAAGCTGAATCAAGGAGCGAATAACGGTCTTTATCAGCTTAAGGCAGGTTCTGCTTTCTTGAGTATTACCGAAAATTCCACGACTCACGAAGATGAAATCAAAATGGTTTCTCACTCTTCCGCAAATTTAGGAGGTACAATGTGGTGTGTAACGGTTGATGCCGAGAATCAAGGACAGAATCCTAAGTATGATTTCACGAACAAGATCGGAAAGTTTTTAGGTCTTGAGATCAGCACGATCAAAGGTAAGGCGGCGGCTCCGTTAGCTGCTGTACCTGCTGTTGTCGGTGGTGATCTTTCCGGTTGGAAATTCTCTCCTGTATTTAAGAATGGTGTGGAGAAATCCGTTCTCTATTCTTATTTCACGAATGACTCTGTAATCGGTTTGAAGGTGAATACTAGTGGCGATGTAGAAATGGTTAAAACTATAGCTACTACAGCTGGTATTACTGCCGCTGGTTTTACTGAATTTGAGTTGGTAGAGGCCGCTTCGATCGTTGTCTCAG	42	42	0.963178	10	IBDMBD_PRJNA398089	TAATACTAGTGTTTATTAAGATAATCA	GLM_IBDMDB	True	False	TAATACTAGTGTTTATTAAGATAATCA	2.76505	0.554231	1	6	13	0.0	16.0
429656	429656	TGATTATCTTAATAAACACTAGTATTA	TGATTATCTTAATAAACACTAGTATTAATATTAATTTTAGAATTATGAACAAAAAGTTTTCTACTCTTTTGGCTGGTGCTGCGCTTCTGGGTGCGGTGACGGCTAATGGTGCTGTTAAGCTGAATCAAGGAGCGAATAACGGTCTTTATCAGCTTAAGGCAGGTTCTGCTTTCTTGAGTATTACCGAAAATTCCACGACTCACGAAGATGAAATCAAAATGGTTTCTCACTCTTCCGCAAATTTAGGAGGTACAATGTGGTGTGTAACGGTTGATGCCGAGAATCAAGGACAGAATCCTAAGTATGATTTCACGAACAAGATCGGAAAGTTTTTAGGTCTTGAGATCAGCACGATCAAAGGTAAGGCGGCGGCTCCGTTAGCTGCTGTACCTGCTGTTGTCGGTGGTGATCTTTCCGGTTGGAAATTCTCTCCTGTATTTAAGAATGGTGTGGAGAAATCCGTTCTCTATTCTTATTTCACGAATGACTCTGTAATCGGTTTGAAGGTGAATACTAGTGGCGATGTAGAAATGGTTAAAACTATAGCTACTACAACTGGTATTACTGCCGCTGGTTTCACTGAATTTGAGTTGGTAGAGGCCGCTTCGATCGTTGTCTCAG	14	14	0.027132	10	IBDMBD_PRJNA398089	TAATACTAGTGTTTATTAAGATAATCA	GLM_IBDMDB	True	False	TAATACTAGTGTTTATTAAGATAATCA	2.76505	0.554231	1	6	13	0.0	16.0
429657	429657	TGATTATCTTAATAAACACTAGTATTA	TGATTATCTTAATAAACACTAGTATTAATATTAATTTCAGTATTATGAACAAAAAGTTTTCTACTTTGGCTGCTGTCTTCTTGGCAGTAAGTGCGCTTTCCACAAGTGCGGTAGCGAATGTGACGAACGGTAATTATTATCGTTTGAAATATAGCACGACTACCCCAACTTCAACCGAAAAATATTTGGGTGTGGATATAGCGAAGACGGATAGTGTCGTGCTGAATTCCAAGGCGACTGGCTCAACAGTCTCTGCGGGAACGGATACTCCGGATAATTTGTTGAGTGATCGTTATTTCTGGAAAGTCAACAAGACTATTGCGGCTAGCGGTGATTCATTGTTTACATTTACGAACAGAAAAACAGGAAAGGTATTGGCTTTCGACGCTAAGGAAGCGAATGCTATCATTTCTGGTGGTGCCGTAAATACTTGGGGATGGAAGGGGCATTCTTCTTCGGCTTCTGGAATTTATTCCGTATCTGGGGGTAATACTTATTATCTCGTAGAGGAGAGTGGCGTTGTAAAAGTAAAGAAACAGACAGGAGTTACCCCTCCCACAAGTGGTATGCTTGCGCTAGAGGAAGACGTACCTGCGGCAGCGAATATGTCTGCCAAGCAGT	61	61	1.0	10	IBDMBD_PRJNA398089	TAATACTAGTGTTTATTAAGATAATCA	GLM_IBDMDB	True	False	TAATACTAGTGTTTATTAAGATAATCA	2.76505	0.554231	1	6	13	0.0	16.0
429658	429658	TGATTATCTTAATAAACACTAGTATTA	TGATTATCTTAATAAACACTAGTATTAATATTAATTTCAGTATTATGAACAAAAAGTTTTCTACTCTTTTGGCGGCTGCTTTGTTCGGAACTTTCTCTGCTTTTGCGGTTGCTCCGACAAATGGTAAGTTGCATCAGATTAAGATTGGAACAGAGGGTACTCAGGTTCTGTCTGTCGTAAAAAATAAGGCGAAGACAGCTGATAGTTTGGTGGTTGTGGATGCTCCGGGAAACTCCGACATCATGAAGGATGTTTACAAGAAGTCTTTGTGGAAGTTCGCTAGCTCCAAGGTAGACAATTCCGAGACGGATGTTTGGACTATGACGAACTATGCTACGGGTAGCGTATTGAGCTTGGATCTTTCCAAGGAAGGTGCTTCTTTCGTAAGTAACGGCCAGTCTAAATGGTTGGTTTCTGCTGAAGGCAAGATCACGGCTATCAAGAATGGTGATACTTATTCTATCCAATTGCAATATTTGGATGAGGATGGAGAAGTTGTAGATGTAGCTGTAGAAGGTGGTAAGACTCGCGTGATTGTGAAAAAGAACAAATCCGCAGAGGCGTTCAATATCGCTAAACCAGCATCTGTTGATGCTATGACTGCCGATCAGATCAACGGTT	28	28	0.965517	10	IBDMBD_PRJNA398089	TAATACTAGTGTTTATTAAGATAATCA	GLM_IBDMDB	True	False	TAATACTAGTGTTTATTAAGATAATCA	2.76505	0.554231	1	6	13	0.0	16.0
429659	429659	TGATTATCTTAATAAACACTAGTATTA	TGATTATCTTAATAAACACTAGTATTAATATTAATTTTAGAATTATGAACAAAAAGATTTCTACTTTGTTCGCCGCTGCGATGTTAGCCTCTGCGTTTACTGTAAACGCTGGAGTATATGTTGGTGATGCGGTGAGTAAATTAGCAATTGGAAACAATGAGAAGTTGTATCAATTGCAATTGAACTCTGTTGGATCTACCACTGAAACAGCAGAGCGTGTGCTAGCTTTAGATGAGGATGGAAAGATTCTTATCGAGAATGCTCAAACAGTCACTTTAGGAACTTCTCTATGGTGCGTAAATGTACAGAAGCAAAACCAAGGTCAGAATCCTATCTTCGACTTTACAAACAAATCTTTCGGTTATGTACTGGATGTAACGGCTGACGGTTACAAGAATTGGAGTAAAGATGCTAATGGGCTTTATACAAGTACTACCGCTGAGGTAGGAGGTGAGGTTGCCGGATGGCAATTCGCTCCTGTGTTGGATCAGCTTACTCAAAAATGCTATTTGGCTTCTTACATTAACTCTAATGACGTAGCTGTTTTGGCTATCGAAAGTGGAAAGGTTGTTGTTAAGATTGTAGCTGCTGATAAGGTTAATGAGACAAATGTAGAAGGTT	45	41	0.953488	10	IBDMBD_PRJNA398089	TAATACTAGTGTTTATTAAGATAATCA	GLM_IBDMDB	True	False	TAATACTAGTGTTTATTAAGATAATCA	2.76505	0.554231	1	6	13	0.0	16.0
429660	429660	TGATTATCTTAATAAACACTAGTATTA	TGATTATCTTAATAAACACTAGTATTAATATTAATTTTAGAATTATGAACAAAAAGTTTTCTACTCTTTTGGCTGGTGCTGCGCTTCTGGGTGCGGTGACGGCTAATGGTGCTGTTAAGCTGAATCAAGGAGCGAATAACGGTCTTTATCAGCTTAAGGCAGGTTCTGCTTTCTTGAGTATTACCGAAAATTCCACGACTCACGAAGATGAAATCAAAATGGTTTCTCACTCTTCCGCAAATTTAGGAGGTACAATGTGGTGTGTAACGGTTGATGCCGAGAATCAAGGACAGAATCCTAAGTATGATTTCACGAACAAGATCGGAAAGTTTTTAGGTCTTGAGATCAGCACGATCAAAGGTAAGGCGGCGGCTCCGTTAGCTGCTGTACCTGCTGTTGTCGGTGGTGATCTTTCCGGTTGGAAATTCTCTCCTGTATTTAAGAATGGTGTGGAGAAATCCGTTCTCTATTCTTATTTCACGAATGACTCTGTAATCGGTTTGAAGGTGAATACTAGTGGCGATGTAGAAATGGTTAAAACTATAGCTACTACAGCTGGTATTACTGCCGCTGGTTTCACTGAATTTGAGTTGGTAGAGGCCGCTTCGATCGTTGTCTCAGGTGCTGATGAATTGAATACGATCTTTGGTACCCAAGATAAGAAAGCTGGTATCA	400	386	0.992405	11	IBDMBD_PRJNA398089	TAATACTAGTGTTTATTAAGATAATCA	GLM_IBDMDB	True	False	TAATACTAGTGTTTATTAAGATAATCA	2.76505	0.554231	1	4	13	0.0	16.0
429661	429661	TGATTATCTTAATAAACACTAGTATTA	TGATTATCTTAATAAACACTAGTATTAATATTAATTTCAGTATTATGAACAAAAAGTTTTCTACTTTGGCTGCTGTCTTCTTGGCAGTAAGTGCGCTTTCCACAAGTGCGGTAGCGAATGTGACGAACGGTAATTATTATCGTTTGAAATATAGCACGACTACCCCAACTTCAACCGAAAAATATTTGGGTGTGGATATAGCGAAGACGGATAGTGTCGTGCTGAATTCCAAGGCGACTGGCTCAACAGTCTCTGCGGGAACGGATACTCCGGATAATTTGTTGAGTGATCGTTATTTCTGGAAAGTCAACAAGACTATTGCGGCTAGCGGTGATTCATTGTTTACATTTACGAACAGAAAAACAGGAAAGGTATTGGCTTTCGACGCTAAGGAAGCGAATGCTATCATTTCTGGTGGTGCCGTAAATACTTGGGGATGGAAGGGGCATTCTTCTTCGGCTTCTGGAATTTATTCCGTATCTGGGGGTAATACTTATTATCTCGTAGAGGAGAGTGGCGTTGTAAAAGTAAAGAAACAGACAGGAGTTACCCCTCCCACAAGTGGTATGCTTGCGCTAGAGGAAGACGTACCTGCGGCAGCGAATATGTCTGCCAAGCAGTTGAATGAGAAAAATGGAGGTAAAGGTTTTGAGCTAGCGTTCTCTCCGGCTGCAA	76	74	0.973684	11	IBDMBD_PRJNA398089	TAATACTAGTGTTTATTAAGATAATCA	GLM_IBDMDB	True	False	TAATACTAGTGTTTATTAAGATAATCA	2.76505	0.554231	1	4	13	0.0	16.0
429662	429662	TGATTATCTTAATAAACACTAGTATTA	TGATTATCTTAATAAACACTAGTATTAATATTAATTTCAGTATTATGAACAAAAAGTTTTCTACTCTTTTGGCGGCTGCTTTGTTCGGAACTTTCTCTGCTTTTGCGGTTGCTCCGACAAATGGTAAGTTGCATCAGATTAAGATTGGAACAGAGGGTACTCAGGTTCTGTCTGTCGTAAAAAATAAGGCGAAGACAGCTGATAGTTTGGTGGTTGTGGATGCTCCGGGAAACTCCGACATCATGAAGGATGTTTACAAGAAGTCTTTGTGGAAGTTCGCTAGCTCCAAGGTAGACAATTCCGAGACGGATGTTTGGACTATGACGAACTATGCTACGGGTAGCGTATTGAGCTTGGATCTTTCCAAGGAAGGTGCTTCTTTCGTAAGTAACGGCCAGTCTAAATGGTTGGTTTCTGCTGAAGGCAAGATCACGGCTATCAAGAATGGTGATACTTATTCTATCCAATTGCAATATTTGGATGAGGATGGAGAAGTTGTAGATGTAGCTGTAGAAGGTGGTAAGACTCGCGTGATTGTGAAAAAGAACAAATCCGCAGAGGCGTTCAATATCGCTAAACCAGCATCTGTTGATGCTATGACTGCCGATCAGATCAACGGTTTGTATGGTACTTCTTCTGTTCTTGATTTCGACAAGAACTTGGATGGCAACCCAA	65	64	0.984615	11	IBDMBD_PRJNA398089	TAATACTAGTGTTTATTAAGATAATCA	GLM_IBDMDB	True	False	TAATACTAGTGTTTATTAAGATAATCA	2.76505	0.554231	1	4	13	0.0	16.0
429663	429663	TGATTATCTTAATAAACACTAGTATTA	TGATTATCTTAATAAACACTAGTATTAATATTAATTTTAGAATTATGAACAAAAAGATTTCTACTTTGTTCGCCGCTGCGATGTTAGCCTCTGCGTTTACTGTAAACGCTGGAGTATATGTTGGTGATGCGGTGAGTAAATTAGCAATTGGAAACAATGAGAAGTTGTATCAATTGCAATTGAACTCTGTTGGATCTACCACTGAAACAGCAGAGCGTGTGCTAGCTTTAGATGAGGATGGAAAGATTCTTATCGAGAATGCTCAAACAGTCACTTTAGGAACTTCTCTATGGTGCGTAAATGTACAGAAGCAAAACCAAGGTCAGAATCCTATCTTCGACTTTACAAACAAATCTTTCGGTTATGTACTGGATGTAACGGCTGACGGTTACAAGAATTGGAGTAAAGATGCTAATGGGCTTTATACAAGTACTACCGCTGAGGTAGGAGGTGAGGTTGCCGGATGGCAATTCGCTCCTGTGTTGGATCAGCTTACTCAAAAATGCTATTTGGCTTCTTACATTAACTCTAATGACGTAGCTGTTTTGGCTATCGAAAGTGGAAAGGTTGTTGTTAAGATTGTAGCTGCTGATAAGGTTAATGAGACAAATGTAGAAGGTTTGTTGAAGTTTACCTTGGTTGAGGCTGCTCATCGTGTGTTGAGTGCGAATGATT	40	38	1.0	11	IBDMBD_PRJNA398089	TAATACTAGTGTTTATTAAGATAATCA	GLM_IBDMDB	True	False	TAATACTAGTGTTTATTAAGATAATCA	2.76505	0.554231	1	4	13	0.0	16.0
429664	429664	TGATTATCTTAATAAACACTAGTATTA	TGATTATCTTAATAAACACTAGTATTAATATTAATTTTAGAATTATGAACAAAAAGTTTTCTACTCTTTTGGCTGGTGCTGCGCTTCTGGGTGCGGTGACGGCTAATGGTGCTGTTAAGCTGAATCAAGGAGCGAATAACGGTCTTTATCAGCTTAAGGCAGGTTCTGCTTTCTTGAGTATTACCGAAAATTCCACGACTCACGAAGATGAAATCAAAATGGTTTCTCACTCTTCCGCAAATTTAGGAGGTACAATGTGGTGTGTAACGGTTGATGCCGAGAATCAAGGACAGAATCCTAAGTATGATTTCACGAACAAGATCGGAAAGTTTTTAGGTCTTGAGATCAGCACGATCAAAGGTAAGGCGGCGGCTCCGTTAGCTGCTGTACCTGCTGTTGTCGGTGGTGATCTTTCCGGTTGGAAATTCTCTCCTGTATTTAAGAATGGTGTGGAGAAATCCGTTCTCTATTCTTATTTCACGAATGACTCTGTAATCGGTTTGAAGGTGAATACTAGTGGCGATGTAGAAATGGTTAAAACTATAGCTACTACAGCTGGTATTACTGCCGCTGGTTTCACTGAATTTGAGTTGGTAGAGGCCGCTTCGATCGTTGTCTCAGGTGCTGATGAATTGAATACGATCTTTGGTACCCAAGATAAGAAAGCTGGTATCACATTGAAGTTTACTCCGGATGTATTAGGAGATGGAGCGGTAAACTACTTTACCG	324	315	0.984615	12	IBDMBD_PRJNA398089	TAATACTAGTGTTTATTAAGATAATCA	GLM_IBDMDB	True	False	TAATACTAGTGTTTATTAAGATAATCA	2.76505	0.554231	1	5	13	0.0	16.0
429665	429665	TGATTATCTTAATAAACACTAGTATTA	TGATTATCTTAATAAACACTAGTATTAATATTAATTTCAGTATTATGAACAAAAAGTTTTCTACTTTGGCTGCTGTCTTCTTGGCAGTAAGTGCGCTTTCCACAAGTGCGGTAGCGAATGTGACGAACGGTAATTATTATCGTTTGAAATATAGCACGACTACCCCAACTTCAACCGAAAAATATTTGGGTGTGGATATAGCGAAGACGGATAGTGTCGTGCTGAATTCCAAGGCGACTGGCTCAACAGTCTCTGCGGGAACGGATACTCCGGATAATTTGTTGAGTGATCGTTATTTCTGGAAAGTCAACAAGACTATTGCGGCTAGCGGTGATTCATTGTTTACATTTACGAACAGAAAAACAGGAAAGGTATTGGCTTTCGACGCTAAGGAAGCGAATGCTATCATTTCTGGTGGTGCCGTAAATACTTGGGGATGGAAGGGGCATTCTTCTTCGGCTTCTGGAATTTATTCCGTATCTGGGGGTAATACTTATTATCTCGTAGAGGAGAGTGGCGTTGTAAAAGTAAAGAAACAGACAGGAGTTACCCCTCCCACAAGTGGTATGCTTGCGCTAGAGGAAGACGTACCTGCGGCAGCGAATATGTCTGCCAAGCAGTTGAATGAGAAAAATGGAGGTAAAGGTTTTGAGCTAGCGTTCTCTCCGGCTGCAAATGGTGAGAAAAATCTCTTCATAGAATCTATGTTAAGAGCGGAAGCTTTACATG	64	62	1.0	12	IBDMBD_PRJNA398089	TAATACTAGTGTTTATTAAGATAATCA	GLM_IBDMDB	True	False	TAATACTAGTGTTTATTAAGATAATCA	2.76505	0.554231	1	5	13	0.0	16.0
429666	429666	TGATTATCTTAATAAACACTAGTATTA	TGATTATCTTAATAAACACTAGTATTAATATTAATTTCAGTATTATGAACAAAAAGTTTTCTACTCTTTTGGCGGCTGCTTTGTTCGGAACTTTCTCTGCTTTTGCGGTTGCTCCGACAAATGGTAAGTTGCATCAGATTAAGATTGGAACAGAGGGTACTCAGGTTCTGTCTGTCGTAAAAAATAAGGCGAAGACAGCTGATAGTTTGGTGGTTGTGGATGCTCCGGGAAACTCCGACATCATGAAGGATGTTTACAAGAAGTCTTTGTGGAAGTTCGCTAGCTCCAAGGTAGACAATTCCGAGACGGATGTTTGGACTATGACGAACTATGCTACGGGTAGCGTATTGAGCTTGGATCTTTCCAAGGAAGGTGCTTCTTTCGTAAGTAACGGCCAGTCTAAATGGTTGGTTTCTGCTGAAGGCAAGATCACGGCTATCAAGAATGGTGATACTTATTCTATCCAATTGCAATATTTGGATGAGGATGGAGAAGTTGTAGATGTAGCTGTAGAAGGTGGTAAGACTCGCGTGATTGTGAAAAAGAACAAATCCGCAGAGGCGTTCAATATCGCTAAACCAGCATCTGTTGATGCTATGACTGCCGATCAGATCAACGGTTTGTATGGTACTTCTTCTGTTCTTGATTTCGACAAGAACTTGGATGGCAACCCAATCGACGGCGTGGCTTTCCGTGCTGTGGCTACAGATGCTGAGTCTTATGTAAACG	34	33	1.0	12	IBDMBD_PRJNA398089	TAATACTAGTGTTTATTAAGATAATCA	GLM_IBDMDB	True	False	TAATACTAGTGTTTATTAAGATAATCA	2.76505	0.554231	1	5	13	0.0	16.0
429667	429667	TGATTATCTTAATAAACACTAGTATTA	TGATTATCTTAATAAACACTAGTATTAATATTAATTTTAGAATTATGAACAAAAAGATTTCTACTTTGTTCGCCGCTGCGATGTTAGCCTCTGCGTTTACTGTAAACGCTGGAGTATATGTTGGTGATGCGGTGAGTAAATTAGCAATTGGAAACAATGAGAAGTTGTATCAATTGCAATTGAACTCTGTTGGATCTACCACTGAAACAGCAGAGCGTGTGCTAGCTTTAGATGAGGATGGAAAGATTCTTATCGAGAATGCTCAAACAGTCACTTTAGGAACTTCTCTATGGTGCGTAAATGTACAGAAGCAAAACCAAGGTCAGAATCCTATCTTCGACTTTACAAACAAATCTTTCGGTTATGTACTGGATGTAACGGCTGACGGTTACAAGAATTGGAGTAAAGATGCTAATGGGCTTTATACAAGTACTACCGCTGAGGTAGGAGGTGAGGTTGCCGGATGGCAATTCGCTCCTGTGTTGGATCAGCTTACTCAAAAATGCTATTTGGCTTCTTACATTAACTCTAATGACGTAGCTGTTTTGGCTATCGAAAGTGGAAAGGTTGTTGTTAAGATTGTAGCTGCTGATAAGGTTAATGAGACAAATGTAGAAGGTTTGTTGAAGTTTACCTTGGTTGAGGCTGCTCATCGTGTGTTGAGTGCGAATGATTTTAACACGAAATTAGGCGTTCAAAATGATTCTAATAGCGACGCTACAGTGAAGT	42	42	1.0	12	IBDMBD_PRJNA398089	TAATACTAGTGTTTATTAAGATAATCA	GLM_IBDMDB	True	False	TAATACTAGTGTTTATTAAGATAATCA	2.76505	0.554231	1	5	13	0.0	16.0
429668	429668	TGATTATCTTAATAAACACTAGTATTA	TGATTATCTTAATAAACACTAGTATTAATATTAATTTTAGAATTATGAACAAAAAGATTTCTACTTTGTTCGCCGCTGCGATGTTAGCCTCTGCGTTTACTGTAAACGCTGGAGTATATGTTGGTGATGCGGTGAGTAAATTAGCAATTGGAAACAATGAGAAGTTGTATCAATTGCAATTGAACTCTGTTGGATCTACCACTGAAACAGCAGAGCGTGTGCTAGCTTTAGATGAGGATGGAAAGATTCTTATCGAGAATGCTCAAACAGTCACTTTAGGAACTTCTCTATGGTGCGTAAATGTACAGAAGCAAAACCAAGGTCAGAATCCTATCTTCGACTTTACAAACAAATCTTTCGGTTATGTACTGGATGTAACGGCTGACGGTTACAAGAATTGGAGTAAAGATGCTAATGGGCTTTATACAAGTACTACCGCTGAGGTAGGAGGTGAGGTTGCCGGATGGCAATTCGCTCCTGTGTTGGATCAGCTTACTCAAAAATGCTATTTGGCTTCTTACATTAACTCTAATGACGTAGCTGTTTTGGCTATCGAAAGTGGAAAGGTTGTTGTTAAGATTGTAGCTGCTGATAAGGTTAATGAGACAAATGTAGAAGGTTTGTTGAAGTTTACCTTGGTTGAGGCTGCTCATCGTGTGTTGAGTGCGAATGATTTTAACACGAAATTAGGCGTTCAAGATGATTCTAATAGCGACGCTACAGTGAAGT	7	5	1.0	12	IBDMBD_PRJNA398089	TAATACTAGTGTTTATTAAGATAATCA	GLM_IBDMDB	True	False	TAATACTAGTGTTTATTAAGATAATCA	2.76505	0.554231	1	5	13	0.0	16.0
429669	429669	TGATTATCTTAATAAACACTAGTATTA	TGATTATCTTAATAAACACTAGTATTAATATTAATTTTAGAATTATGAACAAAAAGTTTTCTACTCTTTTGGCTGGTGCTGCGCTTCTGGGTGCGGTGACGGCTAATGGTGCTGTTAAGCTGAATCAAGGAGCGAATAACGGTCTTTATCAGCTTAAGGCAGGTTCTGCTTTCTTGAGTATTACCGAAAATTCCACGACTCACGAAGATGAAATCAAAATGGTTTCTCACTCTTCCGCAAATTTAGGAGGTACAATGTGGTGTGTAACGGTTGATGCCGAGAATCAAGGACAGAATCCTAAGTATGATTTCACGAACAAGATCGGAAAGTTTTTAGGTCTTGAGATCAGCACGATCAAAGGTAAGGCGGCGGCTCCGTTAGCTGCTGTACCTGCTGTTGTCGGTGGTGATCTTTCCGGTTGGAAATTCTCTCCTGTATTTAAGAATGGTGTGGAGAAATCCGTTCTCTATTCTTATTTCACGAATGACTCTGTAATCGGTTTGAAGGTGAATACTAGTGGCGATGTAGAAATGGTTAAAACTATAGCTACTACAGCTGGTATTACTGCCGCTGGTTTCACTGAATTTGAGTTGGTAGAGGCCGCTTCGATCGTTGTCTCAGGTGCTGATGAATTGAATACGATCTTTGGTACCCAAGATAAGAAAGCTGGTATCACATTGAAGTTTACTCCGGATGTATTAGGAGATGGAGCGGTAAACTACTTTACCGAGAAGAAGTTCACGGTTGAAGCTTCTGGAACTGCTAATTATTTCCATGTATTGA	682	658	0.985251	13	IBDMBD_PRJNA398089	TAATACTAGTGTTTATTAAGATAATCA	GLM_IBDMDB	True	False	TAATACTAGTGTTTATTAAGATAATCA	2.76505	0.554231	1	4	13	0.0	16.0
429670	429670	TGATTATCTTAATAAACACTAGTATTA	TGATTATCTTAATAAACACTAGTATTAATATTAATTTCAGTATTATGAACAAAAAGTTTTCTACTTTGGCTGCTGTCTTCTTGGCAGTAAGTGCGCTTTCCACAAGTGCGGTAGCGAATGTGACGAACGGTAATTATTATCGTTTGAAATATAGCACGACTACCCCAACTTCAACCGAAAAATATTTGGGTGTGGATATAGCGAAGACGGATAGTGTCGTGCTGAATTCCAAGGCGACTGGCTCAACAGTCTCTGCGGGAACGGATACTCCGGATAATTTGTTGAGTGATCGTTATTTCTGGAAAGTCAACAAGACTATTGCGGCTAGCGGTGATTCATTGTTTACATTTACGAACAGAAAAACAGGAAAGGTATTGGCTTTCGACGCTAAGGAAGCGAATGCTATCATTTCTGGTGGTGCCGTAAATACTTGGGGATGGAAGGGGCATTCTTCTTCGGCTTCTGGAATTTATTCCGTATCTGGGGGTAATACTTATTATCTCGTAGAGGAGAGTGGCGTTGTAAAAGTAAAGAAACAGACAGGAGTTACCCCTCCCACAAGTGGTATGCTTGCGCTAGAGGAAGACGTACCTGCGGCAGCGAATATGTCTGCCAAGCAGTTGAATGAGAAAAATGGAGGTAAAGGTTTTGAGCTAGCGTTCTCTCCGGCTGCAAATGGTGAGAAAAATCTCTTCATAGAATCTATGTTAAGAGCGGAAGCTTTACATGATGGAAGTACGACTGGTACTTTCGAATTAGATTCTGATGCGGATCATGCTCCTG	102	98	0.98	13	IBDMBD_PRJNA398089	TAATACTAGTGTTTATTAAGATAATCA	GLM_IBDMDB	True	False	TAATACTAGTGTTTATTAAGATAATCA	2.76505	0.554231	1	4	13	0.0	16.0
429671	429671	TGATTATCTTAATAAACACTAGTATTA	TGATTATCTTAATAAACACTAGTATTAATATTAATTTCAGTATTATGAACAAAAAGTTTTCTACTCTTTTGGCGGCTGCTTTGTTCGGAACTTTCTCTGCTTTTGCGGTTGCTCCGACAAATGGTAAGTTGCATCAGATTAAGATTGGAACAGAGGGTACTCAGGTTCTGTCTGTCGTAAAAAATAAGGCGAAGACAGCTGATAGTTTGGTGGTTGTGGATGCTCCGGGAAACTCCGACATCATGAAGGATGTTTACAAGAAGTCTTTGTGGAAGTTCGCTAGCTCCAAGGTAGACAATTCCGAGACGGATGTTTGGACTATGACGAACTATGCTACGGGTAGCGTATTGAGCTTGGATCTTTCCAAGGAAGGTGCTTCTTTCGTAAGTAACGGCCAGTCTAAATGGTTGGTTTCTGCTGAAGGCAAGATCACGGCTATCAAGAATGGTGATACTTATTCTATCCAATTGCAATATTTGGATGAGGATGGAGAAGTTGTAGATGTAGCTGTAGAAGGTGGTAAGACTCGCGTGATTGTGAAAAAGAACAAATCCGCAGAGGCGTTCAATATCGCTAAACCAGCATCTGTTGATGCTATGACTGCCGATCAGATCAACGGTTTGTATGGTACTTCTTCTGTTCTTGATTTCGACAAGAACTTGGATGGCAACCCAATCGACGGCGTGGCTTTCCGTGCTGTGGCTACAGATGCTGAGTCTTATGTAAACGTTCGTTTGAACTCCGGTAAGTATTTGGTAGTTGACTCCGCTCAATGGACGAACA	63	59	0.983333	13	IBDMBD_PRJNA398089	TAATACTAGTGTTTATTAAGATAATCA	GLM_IBDMDB	True	False	TAATACTAGTGTTTATTAAGATAATCA	2.76505	0.554231	1	4	13	0.0	16.0
429672	429672	TGATTATCTTAATAAACACTAGTATTA	TGATTATCTTAATAAACACTAGTATTAATATTAATTTTAGAATTATGAACAAAAAGATTTCTACTTTGTTCGCCGCTGCGATGTTAGCCTCTGCGTTTACTGTAAACGCTGGAGTATATGTTGGTGATGCGGTGAGTAAATTAGCAATTGGAAACAATGAGAAGTTGTATCAATTGCAATTGAACTCTGTTGGATCTACCACTGAAACAGCAGAGCGTGTGCTAGCTTTAGATGAGGATGGAAAGATTCTTATCGAGAATGCTCAAACAGTCACTTTAGGAACTTCTCTATGGTGCGTAAATGTACAGAAGCAAAACCAAGGTCAGAATCCTATCTTCGACTTTACAAACAAATCTTTCGGTTATGTACTGGATGTAACGGCTGACGGTTACAAGAATTGGAGTAAAGATGCTAATGGGCTTTATACAAGTACTACCGCTGAGGTAGGAGGTGAGGTTGCCGGATGGCAATTCGCTCCTGTGTTGGATCAGCTTACTCAAAAATGCTATTTGGCTTCTTACATTAACTCTAATGACGTAGCTGTTTTGGCTATCGAAAGTGGAAAGGTTGTTGTTAAGATTGTAGCTGCTGATAAGGTTAATGAGACAAATGTAGAAGGTTTGTTGAAGTTTACCTTGGTTGAGGCTGCTCATCGTGTGTTGAGTGCGAATGATTTTAACACGAAATTAGGCGTTCAAAATGATTCTAATAGCGACGCTACAGTGAAGTTATCCTTCCATAAAGATTACAATAATACGAAATTGGTGAATCCGTTCTCTTCAA	28	27	1.0	13	IBDMBD_PRJNA398089	TAATACTAGTGTTTATTAAGATAATCA	GLM_IBDMDB	True	False	TAATACTAGTGTTTATTAAGATAATCA	2.76505	0.554231	1	4	13	0.0	16.0
429673	429673	TGATTATCTTAATAAACACTAGTATTA	TGATTATCTTAATAAACACTAGTATTAATATTAATTTTAGAATTATGAACAAAAAGTTTTCTACTCTTTTGGCTGGTGCTGCGCTTCTGGGTGCGGTGACGGCTAATGGTGCTGTTAAGCTGAATCAAGGAGCGAATAACGGTCTTTATCAGCTTAAGGCAGGTTCTGCTTTCTTGAGTATTACCGAAAATTCCACGACTCACGAAGATGAAATCAAAATGGTTTCTCACTCTTCCGCAAATTTAGGAGGTACAATGTGGTGTGTAACGGTTGATGCCGAGAATCAAGGACAGAATCCTAAGTATGATTTCACGAACAAGATCGGAAAGTTTTTAGGTCTTGAGATCAGCACGATCAAAGGTAAGGCGGCGGCTCCGTTAGCTGCTGTACCTGCTGTTGTCGGTGGTGATCTTTCCGGTTGGAAATTCTCTCCTGTATTTAAGAATGGTGTGGAGAAATCCGTTCTCTATTCTTATTTCACGAATGACTCTGTAATCGGTTTGAAGGTGAATACTAGTGGCGATGTAGAAATGGTTAAAACTATAGCTACTACAGCTGGTATTACTGCCGCTGGTTTCACTGAATTTGAGTTGGTAGAGGCCGCTTCGATCGTTGTCTCAGGTGCTGATGAATTGAATACGATCTTTGGTACCCAAGATAAGAAAGCTGGTATCACATTGAAGTTTACTCCGGATGTATTAGGAGATGGAGCGGTAAACTACTTTACCGAGAAGAAGTTCACGGTTGAAGCTTCTGGAACTGCTAATTATTTCCATGTATTGAGAGCCGACTCTTCTTACTTGTACGTAGATACTGCTTATACGAATGCTGTGGGTG	244	240	0.975806	14	IBDMBD_PRJNA398089	TAATACTAGTGTTTATTAAGATAATCA	GLM_IBDMDB	True	False	TAATACTAGTGTTTATTAAGATAATCA	2.76505	0.554231	1	4	13	0.0	16.0
429674	429674	TGATTATCTTAATAAACACTAGTATTA	TGATTATCTTAATAAACACTAGTATTAATATTAATTTCAGTATTATGAACAAAAAGTTTTCTACTTTGGCTGCTGTCTTCTTGGCAGTAAGTGCGCTTTCCACAAGTGCGGTAGCGAATGTGACGAACGGTAATTATTATCGTTTGAAATATAGCACGACTACCCCAACTTCAACCGAAAAATATTTGGGTGTGGATATAGCGAAGACGGATAGTGTCGTGCTGAATTCCAAGGCGACTGGCTCAACAGTCTCTGCGGGAACGGATACTCCGGATAATTTGTTGAGTGATCGTTATTTCTGGAAAGTCAACAAGACTATTGCGGCTAGCGGTGATTCATTGTTTACATTTACGAACAGAAAAACAGGAAAGGTATTGGCTTTCGACGCTAAGGAAGCGAATGCTATCATTTCTGGTGGTGCCGTAAATACTTGGGGATGGAAGGGGCATTCTTCTTCGGCTTCTGGAATTTATTCCGTATCTGGGGGTAATACTTATTATCTCGTAGAGGAGAGTGGCGTTGTAAAAGTAAAGAAACAGACAGGAGTTACCCCTCCCACAAGTGGTATGCTTGCGCTAGAGGAAGACGTACCTGCGGCAGCGAATATGTCTGCCAAGCAGTTGAATGAGAAAAATGGAGGTAAAGGTTTTGAGCTAGCGTTCTCTCCGGCTGCAAATGGTGAGAAAAATCTCTTCATAGAATCTATGTTAAGAGCGGAAGCTTTACATGATGGAAGTACGACTGGTACTTTCGAATTAGATTCTGATGCGGATCATGCTCCTGTTGTAAGTTCTCCTGCGGTTTTAGCTGGTGACACAGCTTTCTTCGCTGTTAGTG	54	51	1.0	14	IBDMBD_PRJNA398089	TAATACTAGTGTTTATTAAGATAATCA	GLM_IBDMDB	True	False	TAATACTAGTGTTTATTAAGATAATCA	2.76505	0.554231	1	4	13	0.0	16.0
429675	429675	TGATTATCTTAATAAACACTAGTATTA	TGATTATCTTAATAAACACTAGTATTAATATTAATTTCAGTATTATGAACAAAAAGTTTTCTACTCTTTTGGCGGCTGCTTTGTTCGGAACTTTCTCTGCTTTTGCGGTTGCTCCGACAAATGGTAAGTTGCATCAGATTAAGATTGGAACAGAGGGTACTCAGGTTCTGTCTGTCGTAAAAAATAAGGCGAAGACAGCTGATAGTTTGGTGGTTGTGGATGCTCCGGGAAACTCCGACATCATGAAGGATGTTTACAAGAAGTCTTTGTGGAAGTTCGCTAGCTCCAAGGTAGACAATTCCGAGACGGATGTTTGGACTATGACGAACTATGCTACGGGTAGCGTATTGAGCTTGGATCTTTCCAAGGAAGGTGCTTCTTTCGTAAGTAACGGCCAGTCTAAATGGTTGGTTTCTGCTGAAGGCAAGATCACGGCTATCAAGAATGGTGATACTTATTCTATCCAATTGCAATATTTGGATGAGGATGGAGAAGTTGTAGATGTAGCTGTAGAAGGTGGTAAGACTCGCGTGATTGTGAAAAAGAACAAATCCGCAGAGGCGTTCAATATCGCTAAACCAGCATCTGTTGATGCTATGACTGCCGATCAGATCAACGGTTTGTATGGTACTTCTTCTGTTCTTGATTTCGACAAGAACTTGGATGGCAACCCAATCGACGGCGTGGCTTTCCGTGCTGTGGCTACAGATGCTGAGTCTTATGTAAACGTTCGTTTGAACTCCGGTAAGTATTTGGTAGTTGACTCCGCTCAATGGACGAACACCGTAAACAACAATGTTTATTTCAAATTAGCTACTGATGCTCTTCCTACAGAGG	96	96	0.989691	14	IBDMBD_PRJNA398089	TAATACTAGTGTTTATTAAGATAATCA	GLM_IBDMDB	True	False	TAATACTAGTGTTTATTAAGATAATCA	2.76505	0.554231	1	4	13	0.0	16.0
429676	429676	TGATTATCTTAATAAACACTAGTATTA	TGATTATCTTAATAAACACTAGTATTAATATTAATTTTAGAATTATGAACAAAAAGATTTCTACTTTGTTCGCCGCTGCGATGTTAGCCTCTGCGTTTACTGTAAACGCTGGAGTATATGTTGGTGATGCGGTGAGTAAATTAGCAATTGGAAACAATGAGAAGTTGTATCAATTGCAATTGAACTCTGTTGGATCTACCACTGAAACAGCAGAGCGTGTGCTAGCTTTAGATGAGGATGGAAAGATTCTTATCGAGAATGCTCAAACAGTCACTTTAGGAACTTCTCTATGGTGCGTAAATGTACAGAAGCAAAACCAAGGTCAGAATCCTATCTTCGACTTTACAAACAAATCTTTCGGTTATGTACTGGATGTAACGGCTGACGGTTACAAGAATTGGAGTAAAGATGCTAATGGGCTTTATACAAGTACTACCGCTGAGGTAGGAGGTGAGGTTGCCGGATGGCAATTCGCTCCTGTGTTGGATCAGCTTACTCAAAAATGCTATTTGGCTTCTTACATTAACTCTAATGACGTAGCTGTTTTGGCTATCGAAAGTGGAAAGGTTGTTGTTAAGATTGTAGCTGCTGATAAGGTTAATGAGACAAATGTAGAAGGTTTGTTGAAGTTTACCTTGGTTGAGGCTGCTCATCGTGTGTTGAGTGCGAATGATTTTAACACGAAATTAGGCGTTCAAAATGATTCTAATAGCGACGCTACAGTGAAGTTATCCTTCCATAAAGATTACAATAATACGAAATTGGTGAATCCGTTCTCTTCAAACGAGTTGAGAGCTGAGGCGATAACAGGTACTGATGCAGAGTTCGTTTATCTAT	54	46	0.978723	14	IBDMBD_PRJNA398089	TAATACTAGTGTTTATTAAGATAATCA	GLM_IBDMDB	True	False	TAATACTAGTGTTTATTAAGATAATCA	2.76505	0.554231	1	4	13	0.0	16.0
429677	429677	TGATTATCTTAATAAACACTAGTATTA	TGATTATCTTAATAAACACTAGTATTAATATTAATTTTAGAATTATGAACAAAAAGTTTTCTACTCTTTTGGCTGGTGCTGCGCTTCTGGGTGCGGTGACGGCTAATGGTGCTGTTAAGCTGAATCAAGGAGCGAATAACGGTCTTTATCAGCTTAAGGCAGGTTCTGCTTTCTTGAGTATTACCGAAAATTCCACGACTCACGAAGATGAAATCAAAATGGTTTCTCACTCTTCCGCAAATTTAGGAGGTACAATGTGGTGTGTAACGGTTGATGCCGAGAATCAAGGACAGAATCCTAAGTATGATTTCACGAACAAGATCGGAAAGTTTTTAGGTCTTGAGATCAGCACGATCAAAGGTAAGGCGGCGGCTCCGTTAGCTGCTGTACCTGCTGTTGTCGGTGGTGATCTTTCCGGTTGGAAATTCTCTCCTGTATTTAAGAATGGTGTGGAGAAATCCGTTCTCTATTCTTATTTCACGAATGACTCTGTAATCGGTTTGAAGGTGAATACTAGTGGCGATGTAGAAATGGTTAAAACTATAGCTACTACAGCTGGTATTACTGCCGCTGGTTTCACTGAATTTGAGTTGGTAGAGGCCGCTTCGATCGTTGTCTCAGGTGCTGATGAATTGAATACGATCTTTGGTACCCAAGATAAGAAAGCTGGTATCACATTGAAGTTTACTCCGGATGTATTAGGAGATGGAGCGGTAAACTACTTTACCGAGAAGAAGTTCACGGTTGAAGCTTCTGGAACTGCTAATTATTTCCATGTATTGAGAGCCGACTCTTCTTACTTGTACGTAGATACTGCTTATACGAATGCTGTGGGTGGAGCTAAGTTCTTGGCTTATAACTGGAGCAACTTAAAGGATACTTATAAGACTG	541	534	0.992634	15	IBDMBD_PRJNA398089	TAATACTAGTGTTTATTAAGATAATCA	GLM_IBDMDB	True	False	TAATACTAGTGTTTATTAAGATAATCA	2.76505	0.554231	1	6	13	0.0	16.0
429678	429678	TGATTATCTTAATAAACACTAGTATTA	TGATTATCTTAATAAACACTAGTATTAATATTAATTTTAGAATTATGAACAAAAAGTTTTCTACTCTTTTGGCTGGTGCTGCGCTTCTGGGTGCGGTGACGGCTAATGGTGCTGTTAAGCTGAATCAAGGAGCGAATAACGGTCTTTATCAGCTTAAGGCAGGTTCTGCTTTCTTGAGTATTACCGAAAATTCCACGACTCACGAAGATGAAATCAAAATGGTTTCTCACTCTTCCGCAAATTTAGGAGGTACAATGTGGTGTGTAACGGTTGATGCCGAGAATCAAGGACAGAATCCTAAGTATGATTTCACGAACAAGATCGGAAAGTTTTTAGGTCTTGAGATCAGCACGATCAAAGGTAAGGCGGCGGCTCCGTTAGCTGCTGTACCTGCTGTTGTCGGTGGTGATCTTTCCGGTTGGAAATTCTCTCCTGTATTTAAGAATGGTGTGGAGAAATCCGTTCTCTATTCTTATTTCACGAATGACTCTGTAATCGGTTTGAAGGTGAATACTAGTGGCGATGTAGAAATGGTTAAAACTATAGCTACTACAGCTGGTATTACTGCCGCTGGTTTCACTGAATTTGAGTTGGTAGAGGCCGCTTCGATCGTTGTCTCAGGTGCTGATGAATTGAATACGATCTTTGGTACCCAAGATAAGAAAGCTGGTATCACATTGAAGTTTACTCCGGATGTATTAGGAGATGGAGCGGTAAACTACTTTACCGAGAAGAAGTTCACGGTTGAAGCTTCTGGAACTGCTAATTATTTCCATGTATTGAGAGCCGACTCTTCTTACTTGTACGTAGATACTGCTTATACGAATGCTGTGGGTGGAGCTAAGTTCTTGGCTTATAACTGGAGCAACTTAAAGGATACTTATAAGACCT	39	37	1.0	15	IBDMBD_PRJNA398089	TAATACTAGTGTTTATTAAGATAATCA	GLM_IBDMDB	True	False	TAATACTAGTGTTTATTAAGATAATCA	2.76505	0.554231	1	6	13	0.0	16.0
429679	429679	TGATTATCTTAATAAACACTAGTATTA	TGATTATCTTAATAAACACTAGTATTAATATTAATTTTAGAATTATGAACAAAAAGTTTTCTACTCTTTTGGCTGGTGCTGCGCTTCTGGGTGCGGTGACGGCTAATGGTGCTGTTAAGCTGAATCAAGGAGCGAATAACGGTCTTTATCAGCTTAAGGCAGGTTCTGCTTTCTTGAGTATTACCGAAAATTCCACGACTCACGAAGATGAAATCAAAATGGTTTCTCACTCTTCCGCAAATTTAGGAGGTACAATGTGGTGTGTAACGGTTGATGCCGAGAATCAAGGACAGAATCCTAAGTATGATTTCACGAACAAGATCGGAAAGTTTTTAGGTCTTGAGATCAGCACGATCAAAGGTAAGGCGGCGGCTCCGTTAGCTGCTGTACCTGCTGTTGTCGGTGGTGATCTTTCCGGTTGGAAATTCTCTCCTGTATTTAAGAATGGTGTGGAGAAATCCGTTCTCTATTCTTATTTCACGAATGACTCTGTAATCGGTTTGAAGGTGAATACTAGTGGCGATGTAGAAATGGTTAAAACTATAGCTACTACAGCTGGTATTACTGCCGCTGGTTTCACTGAATTTGAGTTGGTAGAGGCCGCTTCGATCGTTGTCTCAGGTGCTGATGAATTGAATACGATCTTTGGTACCCAAGATAAGAAAGCTGGTATCACATTGAAGTTTACTCCGGATGTATTAGGAGATGGAGCGGTAAACTACTTTACCGAGAAGAAGTTCACGGTTGAAGCTTCTGGAACTGCTAATTATTTCCATGTATTGAGAGCCGACTCTTCTTACTTGTACGTAGATACTGCTTATACGAATGCTGTGGGTGGAGCTAAGTTCTTGGCTTACAACTGGAGCAACTTGAAGGATACTTATAAGACTG	22	22	0.956522	15	IBDMBD_PRJNA398089	TAATACTAGTGTTTATTAAGATAATCA	GLM_IBDMDB	True	False	TAATACTAGTGTTTATTAAGATAATCA	2.76505	0.554231	1	6	13	0.0	16.0
429680	429680	TGATTATCTTAATAAACACTAGTATTA	TGATTATCTTAATAAACACTAGTATTAATATTAATTTCAGTATTATGAACAAAAAGTTTTCTACTTTGGCTGCTGTCTTCTTGGCAGTAAGTGCGCTTTCCACAAGTGCGGTAGCGAATGTGACGAACGGTAATTATTATCGTTTGAAATATAGCACGACTACCCCAACTTCAACCGAAAAATATTTGGGTGTGGATATAGCGAAGACGGATAGTGTCGTGCTGAATTCCAAGGCGACTGGCTCAACAGTCTCTGCGGGAACGGATACTCCGGATAATTTGTTGAGTGATCGTTATTTCTGGAAAGTCAACAAGACTATTGCGGCTAGCGGTGATTCATTGTTTACATTTACGAACAGAAAAACAGGAAAGGTATTGGCTTTCGACGCTAAGGAAGCGAATGCTATCATTTCTGGTGGTGCCGTAAATACTTGGGGATGGAAGGGGCATTCTTCTTCGGCTTCTGGAATTTATTCCGTATCTGGGGGTAATACTTATTATCTCGTAGAGGAGAGTGGCGTTGTAAAAGTAAAGAAACAGACAGGAGTTACCCCTCCCACAAGTGGTATGCTTGCGCTAGAGGAAGACGTACCTGCGGCAGCGAATATGTCTGCCAAGCAGTTGAATGAGAAAAATGGAGGTAAAGGTTTTGAGCTAGCGTTCTCTCCGGCTGCAAATGGTGAGAAAAATCTCTTCATAGAATCTATGTTAAGAGCGGAAGCTTTACATGATGGAAGTACGACTGGTACTTTCGAATTAGATTCTGATGCGGATCATGCTCCTGTTGTAAGTTCTCCTGCGGTTTTAGCTGGTGACACAGCTTTCTTCGCTGTTAGTGGCAAGGTTATTGAGAATGCGGCAAAACAAAAGGTACAATATTACTTGGTGGCTG	59	56	1.0	15	IBDMBD_PRJNA398089	TAATACTAGTGTTTATTAAGATAATCA	GLM_IBDMDB	True	False	TAATACTAGTGTTTATTAAGATAATCA	2.76505	0.554231	1	6	13	0.0	16.0
429681	429681	TGATTATCTTAATAAACACTAGTATTA	TGATTATCTTAATAAACACTAGTATTAATATTAATTTCAGTATTATGAACAAAAAGTTTTCTACTCTTTTGGCGGCTGCTTTGTTCGGAACTTTCTCTGCTTTTGCGGTTGCTCCGACAAATGGTAAGTTGCATCAGATTAAGATTGGAACAGAGGGTACTCAGGTTCTGTCTGTCGTAAAAAATAAGGCGAAGACAGCTGATAGTTTGGTGGTTGTGGATGCTCCGGGAAACTCCGACATCATGAAGGATGTTTACAAGAAGTCTTTGTGGAAGTTCGCTAGCTCCAAGGTAGACAATTCCGAGACGGATGTTTGGACTATGACGAACTATGCTACGGGTAGCGTATTGAGCTTGGATCTTTCCAAGGAAGGTGCTTCTTTCGTAAGTAACGGCCAGTCTAAATGGTTGGTTTCTGCTGAAGGCAAGATCACGGCTATCAAGAATGGTGATACTTATTCTATCCAATTGCAATATTTGGATGAGGATGGAGAAGTTGTAGATGTAGCTGTAGAAGGTGGTAAGACTCGCGTGATTGTGAAAAAGAACAAATCCGCAGAGGCGTTCAATATCGCTAAACCAGCATCTGTTGATGCTATGACTGCCGATCAGATCAACGGTTTGTATGGTACTTCTTCTGTTCTTGATTTCGACAAGAACTTGGATGGCAACCCAATCGACGGCGTGGCTTTCCGTGCTGTGGCTACAGATGCTGAGTCTTATGTAAACGTTCGTTTGAACTCCGGTAAGTATTTGGTAGTTGACTCCGCTCAATGGACGAACACCGTAAACAACAATGTTTATTTCAAATTAGCTACTGATGCTCTTCCTACAGAGGCTGCTAAAGAGAGTTCTGTAAACTCTGCTGTAGGGGCTGAATTGTTGAAGAACG	33	29	0.909091	15	IBDMBD_PRJNA398089	TAATACTAGTGTTTATTAAGATAATCA	GLM_IBDMDB	True	False	TAATACTAGTGTTTATTAAGATAATCA	2.76505	0.554231	1	6	13	0.0	16.0
429682	429682	TGATTATCTTAATAAACACTAGTATTA	TGATTATCTTAATAAACACTAGTATTAATATTAATTTTAGAATTATGAACAAAAAGATTTCTACTTTGTTCGCCGCTGCGATGTTAGCCTCTGCGTTTACTGTAAACGCTGGAGTATATGTTGGTGATGCGGTGAGTAAATTAGCAATTGGAAACAATGAGAAGTTGTATCAATTGCAATTGAACTCTGTTGGATCTACCACTGAAACAGCAGAGCGTGTGCTAGCTTTAGATGAGGATGGAAAGATTCTTATCGAGAATGCTCAAACAGTCACTTTAGGAACTTCTCTATGGTGCGTAAATGTACAGAAGCAAAACCAAGGTCAGAATCCTATCTTCGACTTTACAAACAAATCTTTCGGTTATGTACTGGATGTAACGGCTGACGGTTACAAGAATTGGAGTAAAGATGCTAATGGGCTTTATACAAGTACTACCGCTGAGGTAGGAGGTGAGGTTGCCGGATGGCAATTCGCTCCTGTGTTGGATCAGCTTACTCAAAAATGCTATTTGGCTTCTTACATTAACTCTAATGACGTAGCTGTTTTGGCTATCGAAAGTGGAAAGGTTGTTGTTAAGATTGTAGCTGCTGATAAGGTTAATGAGACAAATGTAGAAGGTTTGTTGAAGTTTACCTTGGTTGAGGCTGCTCATCGTGTGTTGAGTGCGAATGATTTTAACACGAAATTAGGCGTTCAAAATGATTCTAATAGCGACGCTACAGTGAAGTTATCCTTCCATAAAGATTACAATAATACGAAATTGGTGAATCCGTTCTCTTCAAACGAGTTGAGAGCTGAGGCGATAACAGGTACTGATGCAGAGTTCGTTTATCTATATAGGACAAACGAGGATGGTAAAAAACAGTATTTGCGTGTAGATACAGCTTATG	38	37	0.883721	15	IBDMBD_PRJNA398089	TAATACTAGTGTTTATTAAGATAATCA	GLM_IBDMDB	True	False	TAATACTAGTGTTTATTAAGATAATCA	2.76505	0.554231	1	6	13	0.0	16.0
429683	429683	TGATTATCTTAATAAACACTAGTATTA	TGATTATCTTAATAAACACTAGTATTAATATTAATTTTAGAATTATGAACAAAAAGTTTTCTACTCTTTTGGCTGGTGCTGCGCTTCTGGGTGCGGTGACGGCTAATGGTGCTGTTAAGCTGAATCAAGGAGCGAATAACGGTCTTTATCAGCTTAAGGCAGGTTCTGCTTTCTTGAGTATTACCGAAAATTCCACGACTCACGAAGATGAAATCAAAATGGTTTCTCACTCTTCCGCAAATTTAGGAGGTACAATGTGGTGTGTAACGGTTGATGCCGAGAATCAAGGACAGAATCCTAAGTATGATTTCACGAACAAGATCGGAAAGTTTTTAGGTCTTGAGATCAGCACGATCAAAGGTAAGGCGGCGGCTCCGTTAGCTGCTGTACCTGCTGTTGTCGGTGGTGATCTTTCCGGTTGGAAATTCTCTCCTGTATTTAAGAATGGTGTGGAGAAATCCGTTCTCTATTCTTATTTCACGAATGACTCTGTAATCGGTTTGAAGGTGAATACTAGTGGCGATGTAGAAATGGTTAAAACTATAGCTACTACAGCTGGTATTACTGCCGCTGGTTTCACTGAATTTGAGTTGGTAGAGGCCGCTTCGATCGTTGTCTCAGGTGCTGATGAATTGAATACGATCTTTGGTACCCAAGATAAGAAAGCTGGTATCACATTGAAGTTTACTCCGGATGTATTAGGAGATGGAGCGGTAAACTACTTTACCGAGAAGAAGTTCACGGTTGAAGCTTCTGGAACTGCTAATTATTTCCATGTATTGAGAGCCGACTCTTCTTACTTGTACGTAGATACTGCTTATACGAATGCTGTGGGTGGAGCTAAGTTCTTGGCTTATAACTGGAGCAACTTAAAGGATACTTATAAGACTGGTACTAAGAATCATGCTACTCCGAAAGATTCTATCAATGCTACAGATTTATCAG	177	162	0.970588	16	IBDMBD_PRJNA398089	TAATACTAGTGTTTATTAAGATAATCA	GLM_IBDMDB	True	False	TAATACTAGTGTTTATTAAGATAATCA	2.76505	0.554231	1	3	13	0.0	16.0
429684	429684	TGATTATCTTAATAAACACTAGTATTA	TGATTATCTTAATAAACACTAGTATTAATATTAATTTCAGTATTATGAACAAAAAGTTTTCTACTTTGGCTGCTGTCTTCTTGGCAGTAAGTGCGCTTTCCACAAGTGCGGTAGCGAATGTGACGAACGGTAATTATTATCGTTTGAAATATAGCACGACTACCCCAACTTCAACCGAAAAATATTTGGGTGTGGATATAGCGAAGACGGATAGTGTCGTGCTGAATTCCAAGGCGACTGGCTCAACAGTCTCTGCGGGAACGGATACTCCGGATAATTTGTTGAGTGATCGTTATTTCTGGAAAGTCAACAAGACTATTGCGGCTAGCGGTGATTCATTGTTTACATTTACGAACAGAAAAACAGGAAAGGTATTGGCTTTCGACGCTAAGGAAGCGAATGCTATCATTTCTGGTGGTGCCGTAAATACTTGGGGATGGAAGGGGCATTCTTCTTCGGCTTCTGGAATTTATTCCGTATCTGGGGGTAATACTTATTATCTCGTAGAGGAGAGTGGCGTTGTAAAAGTAAAGAAACAGACAGGAGTTACCCCTCCCACAAGTGGTATGCTTGCGCTAGAGGAAGACGTACCTGCGGCAGCGAATATGTCTGCCAAGCAGTTGAATGAGAAAAATGGAGGTAAAGGTTTTGAGCTAGCGTTCTCTCCGGCTGCAAATGGTGAGAAAAATCTCTTCATAGAATCTATGTTAAGAGCGGAAGCTTTACATGATGGAAGTACGACTGGTACTTTCGAATTAGATTCTGATGCGGATCATGCTCCTGTTGTAAGTTCTCCTGCGGTTTTAGCTGGTGACACAGCTTTCTTCGCTGTTAGTGGCAAGGTTATTGAGAATGCGGCAAAACAAAAGGTACAATATTACTTGGTGGCTGATACTACTTATTTTACAGGATTGGGTACGACAGGTGTTGTGTTTACTCAAGATA	37	34	1.0	16	IBDMBD_PRJNA398089	TAATACTAGTGTTTATTAAGATAATCA	GLM_IBDMDB	True	False	TAATACTAGTGTTTATTAAGATAATCA	2.76505	0.554231	1	3	13	0.0	16.0
429685	429685	TGATTATCTTAATAAACACTAGTATTA	TGATTATCTTAATAAACACTAGTATTAATATTAATTTCAGTATTATGAACAAAAAGTTTTCTACTCTTTTGGCGGCTGCTTTGTTCGGAACTTTCTCTGCTTTTGCGGTTGCTCCGACAAATGGTAAGTTGCATCAGATTAAGATTGGAACAGAGGGTACTCAGGTTCTGTCTGTCGTAAAAAATAAGGCGAAGACAGCTGATAGTTTGGTGGTTGTGGATGCTCCGGGAAACTCCGACATCATGAAGGATGTTTACAAGAAGTCTTTGTGGAAGTTCGCTAGCTCCAAGGTAGACAATTCCGAGACGGATGTTTGGACTATGACGAACTATGCTACGGGTAGCGTATTGAGCTTGGATCTTTCCAAGGAAGGTGCTTCTTTCGTAAGTAACGGCCAGTCTAAATGGTTGGTTTCTGCTGAAGGCAAGATCACGGCTATCAAGAATGGTGATACTTATTCTATCCAATTGCAATATTTGGATGAGGATGGAGAAGTTGTAGATGTAGCTGTAGAAGGTGGTAAGACTCGCGTGATTGTGAAAAAGAACAAATCCGCAGAGGCGTTCAATATCGCTAAACCAGCATCTGTTGATGCTATGACTGCCGATCAGATCAACGGTTTGTATGGTACTTCTTCTGTTCTTGATTTCGACAAGAACTTGGATGGCAACCCAATCGACGGCGTGGCTTTCCGTGCTGTGGCTACAGATGCTGAGTCTTATGTAAACGTTCGTTTGAACTCCGGTAAGTATTTGGTAGTTGACTCCGCTCAATGGACGAACACCGTAAACAACAATGTTTATTTCAAATTAGCTACTGATGCTCTTCCTACAGAGGCTGCTAAAGAGAGTTCTGTAAACTCTGCTGTAGGGGCTGAATTGTTGAAGAACGGTCGTGCCGCTGATTTCTATGCATTCCAATTCAAGTTGGATATCGCTGCCGGTT	79	79	0.951807	16	IBDMBD_PRJNA398089	TAATACTAGTGTTTATTAAGATAATCA	GLM_IBDMDB	True	False	TAATACTAGTGTTTATTAAGATAATCA	2.76505	0.554231	1	3	13	0.0	16.0
429686	429686	TGATTATCTTAATAAACACTAGTATTA	TGATTATCTTAATAAACACTAGTATTAATATTAATTTTAGAATTATGAACAAAAAGTTTTCTACTCTTTTGGCTGGTGCTGCGCTTCTGGGTGCGGTGACGGCTAATGGTGCTGTTAAGCTGAATCAAGGAGCGAATAACGGTCTTTATCAGCTTAAGGCAGGTTCTGCTTTCTTGAGTATTACCGAAAATTCCACGACTCACGAAGATGAAATCAAAATGGTTTCTCACTCTTCCGCAAATTTAGGAGGTACAATGTGGTGTGTAACGGTTGATGCCGAGAATCAAGGACAGAATCCTAAGTATGATTTCACGAACAAGATCGGAAAGTTTTTAGGTCTTGAGATCAGCACGATCAAAGGTAAGGCGGCGGCTCCGTTAGCTGCTGTACCTGCTGTTGTCGGTGGTGATCTTTCCGGTTGGAAATTCTCTCCTGTATTTAAGAATGGTGTGGAGAAATCCGTTCTCTATTCTTATTTCACGAATGACTCTGTAATCGGTTTGAAGGTGAATACTAGTGGCGATGTAGAAATGGTTAAAACTATAGCTACTACAGCTGGTATTACTGCCGCTGGTTTCACTGAATTTGAGTTGGTAGAGGCCGCTTCGATCGTTGTCTCAGGTGCTGATGAATTGAATACGATCTTTGGTACCCAAGATAAGAAAGCTGGTATCACATTGAAGTTTACTCCGGATGTATTAGGAGATGGAGCGGTAAACTACTTTACCGAGAAGAAGTTCACGGTTGAAGCTTCTGGAACTGCTAATTATTTCCATGTATTGAGAGCCGACTCTTCTTACTTGTACGTAGATACTGCTTATACGAATGCTGTGGGTGGAGCTAAGTTCTTGGCTTATAACTGGAGCAACTTAAAGGATACTTATAAGACTGGTACTAAGAATCATGCTACTCCGAAAGATTCTATCAATGCTACAGATTTATCAGACCAATATAAATTTATGTTTACATATTGGCCTTCAAATGACAGCTTGGAGATTC	362	356	0.991667	17	IBDMBD_PRJNA398089	TAATACTAGTGTTTATTAAGATAATCA	GLM_IBDMDB	True	False	TAATACTAGTGTTTATTAAGATAATCA	2.76505	0.554231	1	3	13	0.0	16.0
429687	429687	TGATTATCTTAATAAACACTAGTATTA	TGATTATCTTAATAAACACTAGTATTAATATTAATTTCAGTATTATGAACAAAAAGTTTTCTACTTTGGCTGCTGTCTTCTTGGCAGTAAGTGCGCTTTCCACAAGTGCGGTAGCGAATGTGACGAACGGTAATTATTATCGTTTGAAATATAGCACGACTACCCCAACTTCAACCGAAAAATATTTGGGTGTGGATATAGCGAAGACGGATAGTGTCGTGCTGAATTCCAAGGCGACTGGCTCAACAGTCTCTGCGGGAACGGATACTCCGGATAATTTGTTGAGTGATCGTTATTTCTGGAAAGTCAACAAGACTATTGCGGCTAGCGGTGATTCATTGTTTACATTTACGAACAGAAAAACAGGAAAGGTATTGGCTTTCGACGCTAAGGAAGCGAATGCTATCATTTCTGGTGGTGCCGTAAATACTTGGGGATGGAAGGGGCATTCTTCTTCGGCTTCTGGAATTTATTCCGTATCTGGGGGTAATACTTATTATCTCGTAGAGGAGAGTGGCGTTGTAAAAGTAAAGAAACAGACAGGAGTTACCCCTCCCACAAGTGGTATGCTTGCGCTAGAGGAAGACGTACCTGCGGCAGCGAATATGTCTGCCAAGCAGTTGAATGAGAAAAATGGAGGTAAAGGTTTTGAGCTAGCGTTCTCTCCGGCTGCAAATGGTGAGAAAAATCTCTTCATAGAATCTATGTTAAGAGCGGAAGCTTTACATGATGGAAGTACGACTGGTACTTTCGAATTAGATTCTGATGCGGATCATGCTCCTGTTGTAAGTTCTCCTGCGGTTTTAGCTGGTGACACAGCTTTCTTCGCTGTTAGTGGCAAGGTTATTGAGAATGCGGCAAAACAAAAGGTACAATATTACTTGGTGGCTGATACTACTTATTTTACAGGATTGGGTACGACAGGTGTTGTGTTTACTCAAGATACGTTGAAAATAACGAAAGATGCCGCCGGAAAGATTACTAAAGTGGAGCCCGCTC	196	186	0.945	17	IBDMBD_PRJNA398089	TAATACTAGTGTTTATTAAGATAATCA	GLM_IBDMDB	True	False	TAATACTAGTGTTTATTAAGATAATCA	2.76505	0.554231	1	3	13	0.0	16.0
429688	429688	TGATTATCTTAATAAACACTAGTATTA	TGATTATCTTAATAAACACTAGTATTAATATTAATTTCAGTATTATGAACAAAAAGTTTTCTACTCTTTTGGCGGCTGCTTTGTTCGGAACTTTCTCTGCTTTTGCGGTTGCTCCGACAAATGGTAAGTTGCATCAGATTAAGATTGGAACAGAGGGTACTCAGGTTCTGTCTGTCGTAAAAAATAAGGCGAAGACAGCTGATAGTTTGGTGGTTGTGGATGCTCCGGGAAACTCCGACATCATGAAGGATGTTTACAAGAAGTCTTTGTGGAAGTTCGCTAGCTCCAAGGTAGACAATTCCGAGACGGATGTTTGGACTATGACGAACTATGCTACGGGTAGCGTATTGAGCTTGGATCTTTCCAAGGAAGGTGCTTCTTTCGTAAGTAACGGCCAGTCTAAATGGTTGGTTTCTGCTGAAGGCAAGATCACGGCTATCAAGAATGGTGATACTTATTCTATCCAATTGCAATATTTGGATGAGGATGGAGAAGTTGTAGATGTAGCTGTAGAAGGTGGTAAGACTCGCGTGATTGTGAAAAAGAACAAATCCGCAGAGGCGTTCAATATCGCTAAACCAGCATCTGTTGATGCTATGACTGCCGATCAGATCAACGGTTTGTATGGTACTTCTTCTGTTCTTGATTTCGACAAGAACTTGGATGGCAACCCAATCGACGGCGTGGCTTTCCGTGCTGTGGCTACAGATGCTGAGTCTTATGTAAACGTTCGTTTGAACTCCGGTAAGTATTTGGTAGTTGACTCCGCTCAATGGACGAACACCGTAAACAACAATGTTTATTTCAAATTAGCTACTGATGCTCTTCCTACAGAGGCTGCTAAAGAGAGTTCTGTAAACTCTGCTGTAGGGGCTGAATTGTTGAAGAACGGTCGTGCCGCTGATTTCTATGCATTCCAATTCAAGTTGGATATCGCTGCCGGTTATGTGGTAACTATCACTCCGAAGGGTGTTCCTACTTATGCTCCGACAACTCCGG	36	36	1.0	17	IBDMBD_PRJNA398089	TAATACTAGTGTTTATTAAGATAATCA	GLM_IBDMDB	True	False	TAATACTAGTGTTTATTAAGATAATCA	2.76505	0.554231	1	3	13	0.0	16.0
429689	429689	TGATTATCTTAATAAACACTAGTATTA	TGATTATCTTAATAAACACTAGTATTAATATTAATTTTAGAATTATGAACAAAAAGTTTTCTACTCTTTTGGCTGGTGCTGCGCTTCTGGGTGCGGTGACGGCTAATGGTGCTGTTAAGCTGAATCAAGGAGCGAATAACGGTCTTTATCAGCTTAAGGCAGGTTCTGCTTTCTTGAGTATTACCGAAAATTCCACGACTCACGAAGATGAAATCAAAATGGTTTCTCACTCTTCCGCAAATTTAGGAGGTACAATGTGGTGTGTAACGGTTGATGCCGAGAATCAAGGACAGAATCCTAAGTATGATTTCACGAACAAGATCGGAAAGTTTTTAGGTCTTGAGATCAGCACGATCAAAGGTAAGGCGGCGGCTCCGTTAGCTGCTGTACCTGCTGTTGTCGGTGGTGATCTTTCCGGTTGGAAATTCTCTCCTGTATTTAAGAATGGTGTGGAGAAATCCGTTCTCTATTCTTATTTCACGAATGACTCTGTAATCGGTTTGAAGGTGAATACTAGTGGCGATGTAGAAATGGTTAAAACTATAGCTACTACAGCTGGTATTACTGCCGCTGGTTTCACTGAATTTGAGTTGGTAGAGGCCGCTTCGATCGTTGTCTCAGGTGCTGATGAATTGAATACGATCTTTGGTACCCAAGATAAGAAAGCTGGTATCACATTGAAGTTTACTCCGGATGTATTAGGAGATGGAGCGGTAAACTACTTTACCGAGAAGAAGTTCACGGTTGAAGCTTCTGGAACTGCTAATTATTTCCATGTATTGAGAGCCGACTCTTCTTACTTGTACGTAGATACTGCTTATACGAATGCTGTGGGTGGAGCTAAGTTCTTGGCTTATAACTGGAGCAACTTAAAGGATACTTATAAGACTGGTACTAAGAATCATGCTACTCCGAAAGATTCTATCAATGCTACAGATTTATCAGACCAATATAAATTTATGTTTACATATTGGCCTTCAAATGACAGCTTGGAGATTCAGGTTAAACAATCTTTGTTAAAAACAAGTGAGACGTATTGGAAAGATGTTACTG	410	390	0.982412	18	IBDMBD_PRJNA398089	TAATACTAGTGTTTATTAAGATAATCA	GLM_IBDMDB	True	False	TAATACTAGTGTTTATTAAGATAATCA	2.76505	0.554231	1	4	13	0.0	16.0
429690	429690	TGATTATCTTAATAAACACTAGTATTA	TGATTATCTTAATAAACACTAGTATTAATATTAATTTCAGTATTATGAACAAAAAGTTTTCTACTTTGGCTGCTGTCTTCTTGGCAGTAAGTGCGCTTTCCACAAGTGCGGTAGCGAATGTGACGAACGGTAATTATTATCGTTTGAAATATAGCACGACTACCCCAACTTCAACCGAAAAATATTTGGGTGTGGATATAGCGAAGACGGATAGTGTCGTGCTGAATTCCAAGGCGACTGGCTCAACAGTCTCTGCGGGAACGGATACTCCGGATAATTTGTTGAGTGATCGTTATTTCTGGAAAGTCAACAAGACTATTGCGGCTAGCGGTGATTCATTGTTTACATTTACGAACAGAAAAACAGGAAAGGTATTGGCTTTCGACGCTAAGGAAGCGAATGCTATCATTTCTGGTGGTGCCGTAAATACTTGGGGATGGAAGGGGCATTCTTCTTCGGCTTCTGGAATTTATTCCGTATCTGGGGGTAATACTTATTATCTCGTAGAGGAGAGTGGCGTTGTAAAAGTAAAGAAACAGACAGGAGTTACCCCTCCCACAAGTGGTATGCTTGCGCTAGAGGAAGACGTACCTGCGGCAGCGAATATGTCTGCCAAGCAGTTGAATGAGAAAAATGGAGGTAAAGGTTTTGAGCTAGCGTTCTCTCCGGCTGCAAATGGTGAGAAAAATCTCTTCATAGAATCTATGTTAAGAGCGGAAGCTTTACATGATGGAAGTACGACTGGTACTTTCGAATTAGATTCTGATGCGGATCATGCTCCTGTTGTAAGTTCTCCTGCGGTTTTAGCTGGTGACACAGCTTTCTTCGCTGTTAGTGGCAAGGTTATTGAGAATGCGGCAAAACAAAAGGTACAATATTACTTGGTGGCTGATACTACTTATTTTACAGGATTGGGTACGACAGGTGTTGTGTTTACTCAAGATACGTTGAAAATAACGAAAGATGCCGCCGGAAAGATTACTAAAGTGGAGCCCGCTCCAGGACGTGTACTTAACGCTTATCGCTTTGTGACCTCGTATAATTATGATAAAG	28	28	0.875	18	IBDMBD_PRJNA398089	TAATACTAGTGTTTATTAAGATAATCA	GLM_IBDMDB	True	False	TAATACTAGTGTTTATTAAGATAATCA	2.76505	0.554231	1	4	13	0.0	16.0
429691	429691	TGATTATCTTAATAAACACTAGTATTA	TGATTATCTTAATAAACACTAGTATTAATATTAATTTCAGTATTATGAACAAAAAGTTTTCTACTCTTTTGGCGGCTGCTTTGTTCGGAACTTTCTCTGCTTTTGCGGTTGCTCCGACAAATGGTAAGTTGCATCAGATTAAGATTGGAACAGAGGGTACTCAGGTTCTGTCTGTCGTAAAAAATAAGGCGAAGACAGCTGATAGTTTGGTGGTTGTGGATGCTCCGGGAAACTCCGACATCATGAAGGATGTTTACAAGAAGTCTTTGTGGAAGTTCGCTAGCTCCAAGGTAGACAATTCCGAGACGGATGTTTGGACTATGACGAACTATGCTACGGGTAGCGTATTGAGCTTGGATCTTTCCAAGGAAGGTGCTTCTTTCGTAAGTAACGGCCAGTCTAAATGGTTGGTTTCTGCTGAAGGCAAGATCACGGCTATCAAGAATGGTGATACTTATTCTATCCAATTGCAATATTTGGATGAGGATGGAGAAGTTGTAGATGTAGCTGTAGAAGGTGGTAAGACTCGCGTGATTGTGAAAAAGAACAAATCCGCAGAGGCGTTCAATATCGCTAAACCAGCATCTGTTGATGCTATGACTGCCGATCAGATCAACGGTTTGTATGGTACTTCTTCTGTTCTTGATTTCGACAAGAACTTGGATGGCAACCCAATCGACGGCGTGGCTTTCCGTGCTGTGGCTACAGATGCTGAGTCTTATGTAAACGTTCGTTTGAACTCCGGTAAGTATTTGGTAGTTGACTCCGCTCAATGGACGAACACCGTAAACAACAATGTTTATTTCAAATTAGCTACTGATGCTCTTCCTACAGAGGCTGCTAAAGAGAGTTCTGTAAACTCTGCTGTAGGGGCTGAATTGTTGAAGAACGGTCGTGCCGCTGATTTCTATGCATTCCAATTCAAGTTGGATATCGCTGCCGGTTATGTGGTAACTATCACTCCGAAGGGTGTTCCTACTTATGCTCCGACAACTCCGGAAGAAAACAAGGCTCATGCTGGTATGTCTTATGACGTAGCAACAACAACTCGTG	137	130	0.992366	18	IBDMBD_PRJNA398089	TAATACTAGTGTTTATTAAGATAATCA	GLM_IBDMDB	True	False	TAATACTAGTGTTTATTAAGATAATCA	2.76505	0.554231	1	4	13	0.0	16.0
429692	429692	TGATTATCTTAATAAACACTAGTATTA	TGATTATCTTAATAAACACTAGTATTAATATTAATTTCAGTATTATGAACAAAAAGTTTTCTACTCTTTTGGCGGCTGCTTTGTTCGGAACTTTCTCTGCTTTTGCGGTTGCTCCGACAAATGGTAAGTTGCATCAGATTAAGATTGGAACAGAGGGTACTCAGGTTCTGTCTGTCGTAAAAAATAAGGCGAAGACAGCTGATAGTTTGGTGGTTGTGGATGCTCCGGGAAACTCCGACATCATGAAGGATGTTTACAAGAAGTCTTTGTGGAAGTTCGCTAGCTCCAAGGTAGACAATTCCGAGACGGATGTTTGGACTATGACGAACTATGCTACGGGTAGCGTATTGAGCTTGGATCTTTCCAAGGAAGGTGCTTCTTTCGTAAGTAACGGCCAGTCTAAATGGTTGGTTTCTGCTGAAGGCAAGATCACGGCTATCAAGAATGGTGATACTTATTCTATCCAATTGCAATATTTGGATGAGGATGGAGAAGTTGTAGATGTAGCTGTAGAAGGTGGTAAGACTCGCGTGATTGTGAAAAAGAACAAATCCGCAGAGGCGTTCAATATCGCTAAACCAGCATCTGTTGATGCTATGACTGCCGATCAGATCAACGGTTTGTATGGTACTTCTTCTGTTCTTGATTTCGACAAGAACTTGGATGGCAACCCAATCGACGGCGTGGCTTTCCGTGCTGTGGCTACAGATGCTGAGTCTTATGTAAACGTTCGTTTGAACTCCGGTAAGTATTTGGTAGTTGACTCCGCTCAATGGACGAACACCGTAAACAACAATGTTTATTTCAAATTAGCTACTGATGCTCTTCCTACAGAGGCTGCTAAAGAGAGTTCTGTAAACTCTGCTGTAGGGGCTGAATTGTTGAAGAACGGTCGTGCCGCTGATTTCTATGCATTCCAATTCAAGTTGGATATCGCTGCCGGTTATGTGGTAACTATCACTCCGAAGGGTGTTCCTACTTATGCTCCGACAACTCCGGAAGAAAACAAGGCTCATGCTGGTATGTCTTATGACGTAGCAGAAACAACTCGTG	15	15	1.0	18	IBDMBD_PRJNA398089	TAATACTAGTGTTTATTAAGATAATCA	GLM_IBDMDB	True	False	TAATACTAGTGTTTATTAAGATAATCA	2.76505	0.554231	1	4	13	0.0	16.0
429693	429693	TGATTATCTTAATAAACACTAGTATTA	TGATTATCTTAATAAACACTAGTATTAATATTAATTTTAGAATTATGAACAAAAAGTTTTCTACTCTTTTGGCTGGTGCTGCGCTTCTGGGTGCGGTGACGGCTAATGGTGCTGTTAAGCTGAATCAAGGAGCGAATAACGGTCTTTATCAGCTTAAGGCAGGTTCTGCTTTCTTGAGTATTACCGAAAATTCCACGACTCACGAAGATGAAATCAAAATGGTTTCTCACTCTTCCGCAAATTTAGGAGGTACAATGTGGTGTGTAACGGTTGATGCCGAGAATCAAGGACAGAATCCTAAGTATGATTTCACGAACAAGATCGGAAAGTTTTTAGGTCTTGAGATCAGCACGATCAAAGGTAAGGCGGCGGCTCCGTTAGCTGCTGTACCTGCTGTTGTCGGTGGTGATCTTTCCGGTTGGAAATTCTCTCCTGTATTTAAGAATGGTGTGGAGAAATCCGTTCTCTATTCTTATTTCACGAATGACTCTGTAATCGGTTTGAAGGTGAATACTAGTGGCGATGTAGAAATGGTTAAAACTATAGCTACTACAGCTGGTATTACTGCCGCTGGTTTCACTGAATTTGAGTTGGTAGAGGCCGCTTCGATCGTTGTCTCAGGTGCTGATGAATTGAATACGATCTTTGGTACCCAAGATAAGAAAGCTGGTATCACATTGAAGTTTACTCCGGATGTATTAGGAGATGGAGCGGTAAACTACTTTACCGAGAAGAAGTTCACGGTTGAAGCTTCTGGAACTGCTAATTATTTCCATGTATTGAGAGCCGACTCTTCTTACTTGTACGTAGATACTGCTTATACGAATGCTGTGGGTGGAGCTAAGTTCTTGGCTTATAACTGGAGCAACTTAAAGGATACTTATAAGACTGGTACTAAGAATCATGCTACTCCGAAAGATTCTATCAATGCTACAGATTTATCAGACCAATATAAATTTATGTTTACATATTGGCCTTCAAATGACAGCTTGGAGATTCAGGTTAAACAATCTTTGTTAAAAACAAGTGAGACGTATTGGAAAGATGTTACTGCTACTACAGCTATGCAAAATCAGCATATCTCTTTGCAAGAGTTGCTGAAAGACA	160	158	0.955224	19	IBDMBD_PRJNA398089	TAATACTAGTGTTTATTAAGATAATCA	GLM_IBDMDB	True	False	TAATACTAGTGTTTATTAAGATAATCA	2.76505	0.554231	1	3	13	0.0	16.0
429694	429694	TGATTATCTTAATAAACACTAGTATTA	TGATTATCTTAATAAACACTAGTATTAATATTAATTTTAGAATTATGAACAAAAAGTTTTCTACTCTTTTGGCTGGTGCTGCGCTTCTGGGTGCGGTGACGGCTAATGGTGCTGTTAAGCTGAATCAAGGAGCGAATAACGGTCTTTATCAGCTTAAGGCAGGTTCTGCTTTCTTGAGTATTACCGAAAATTCCACGACTCACGAAGATGAAATCAAAATGGTTTCTCACTCTTCCGCAAATTTAGGAGGTACAATGTGGTGTGTAACGGTTGATGCCGAGAATCAAGGACAGAATCCTAAGTATGATTTCACGAACAAGATCGGAAAGTTTTTAGGTCTTGAGATCAGCACGATCAAAGGTAAGGCGGCGGCTCCGTTAGCTGCTGTACCTGCTGTTGTCGGTGGTGATCTTTCCGGTTGGAAATTCTCTCCTGTATTTAAGAATGGTGTGGAGAAATCCGTTCTCTATTCTTATTTCACGAATGACTCTGTAATCGGTTTGAAGGTGAATACTAGTGGCGATGTAGAAATGGTTAAAACTATAGCTACTACAGCTGGTATTACTGCCGCTGGTTTCACTGAATTTGAGTTGGTAGAGGCCGCTTCGATCGTTGTCTCAGGTGCTGATGAATTGAATACGATCTTTGGTACCCAAGATAAGAAAGCTGGTATCACATTGAAGTTTACTCCGGATGTATTAGGAGATGGAGCGGTAAACTACTTTACCGAGAAGAAGTTCACGGTTGAAGCTTCTGGAACTGCTAATTATTTCCATGTATTGAGAGCCGACTCTTCTTACTTGTACGTAGATACTGCTTATACGAATGCTGTGGGTGGAGCTAAGTTCTTGGCTTATAACTGGAGCAACTTAAAGGATACTTATAAGACTGGTACTAAGAATCATGCTACTCCGAAAGATTCTATCAATGCTACAGATTTATCAGACCAATATAAATTTATGTTTACATATTGGCCTTCAAATGACAGCTTGGAGATTCAGGTTAAACAATCTTTGTTAAAAACAAGTGAGACGTATTGGAAAGATGTTACTGTTACTACAGCTATGCAAAATCAGCATATCTCTTTGCAAGAGTTGCTGAAAGACA	33	33	0.955224	19	IBDMBD_PRJNA398089	TAATACTAGTGTTTATTAAGATAATCA	GLM_IBDMDB	True	False	TAATACTAGTGTTTATTAAGATAATCA	2.76505	0.554231	1	3	13	0.0	16.0
429695	429695	TGATTATCTTAATAAACACTAGTATTA	TGATTATCTTAATAAACACTAGTATTAATATTAATTTCAGTATTATGAACAAAAAGTTTTCTACTCTTTTGGCGGCTGCTTTGTTCGGAACTTTCTCTGCTTTTGCGGTTGCTCCGACAAATGGTAAGTTGCATCAGATTAAGATTGGAACAGAGGGTACTCAGGTTCTGTCTGTCGTAAAAAATAAGGCGAAGACAGCTGATAGTTTGGTGGTTGTGGATGCTCCGGGAAACTCCGACATCATGAAGGATGTTTACAAGAAGTCTTTGTGGAAGTTCGCTAGCTCCAAGGTAGACAATTCCGAGACGGATGTTTGGACTATGACGAACTATGCTACGGGTAGCGTATTGAGCTTGGATCTTTCCAAGGAAGGTGCTTCTTTCGTAAGTAACGGCCAGTCTAAATGGTTGGTTTCTGCTGAAGGCAAGATCACGGCTATCAAGAATGGTGATACTTATTCTATCCAATTGCAATATTTGGATGAGGATGGAGAAGTTGTAGATGTAGCTGTAGAAGGTGGTAAGACTCGCGTGATTGTGAAAAAGAACAAATCCGCAGAGGCGTTCAATATCGCTAAACCAGCATCTGTTGATGCTATGACTGCCGATCAGATCAACGGTTTGTATGGTACTTCTTCTGTTCTTGATTTCGACAAGAACTTGGATGGCAACCCAATCGACGGCGTGGCTTTCCGTGCTGTGGCTACAGATGCTGAGTCTTATGTAAACGTTCGTTTGAACTCCGGTAAGTATTTGGTAGTTGACTCCGCTCAATGGACGAACACCGTAAACAACAATGTTTATTTCAAATTAGCTACTGATGCTCTTCCTACAGAGGCTGCTAAAGAGAGTTCTGTAAACTCTGCTGTAGGGGCTGAATTGTTGAAGAACGGTCGTGCCGCTGATTTCTATGCATTCCAATTCAAGTTGGATATCGCTGCCGGTTATGTGGTAACTATCACTCCGAAGGGTGTTCCTACTTATGCTCCGACAACTCCGGAAGAAAACAAGGCTCATGCTGGTATGTCTTATGACGTAGCAACAACAACTCGTGCTTTGGTTTACGGTAAGTTCGCTAACAGCTTGGAGGTTTTGACGGCTACTAAGG	190	188	1.0	19	IBDMBD_PRJNA398089	TAATACTAGTGTTTATTAAGATAATCA	GLM_IBDMDB	True	False	TAATACTAGTGTTTATTAAGATAATCA	2.76505	0.554231	1	3	13	0.0	16.0
429696	429696	TGATTATCTTAATAAACACTAGTATTA	TGATTATCTTAATAAACACTAGTATTAATATTAATTTTAGAATTATGAACAAAAAGTTTTCTACTCTTTTGGCTGGTGCTGCGCTTCTGGGTGCGGTGACGGCTAATGGTGCTGTTAAGCTGAATCAAGGAGCGAATAACGGTCTTTATCAGCTTAAGGCAGGTTCTGCTTTCTTGAGTATTACCGAAAATTCCACGACTCACGAAGATGAAATCAAAATGGTTTCTCACTCTTCCGCAAATTTAGGAGGTACAATGTGGTGTGTAACGGTTGATGCCGAGAATCAAGGACAGAATCCTAAGTATGATTTCACGAACAAGATCGGAAAGTTTTTAGGTCTTGAGATCAGCACGATCAAAGGTAAGGCGGCGGCTCCGTTAGCTGCTGTACCTGCTGTTGTCGGTGGTGATCTTTCCGGTTGGAAATTCTCTCCTGTATTTAAGAATGGTGTGGAGAAATCCGTTCTCTATTCTTATTTCACGAATGACTCTGTAATCGGTTTGAAGGTGAATACTAGTGGCGATGTAGAAATGGTTAAAACTATAGCTACTACAGCTGGTATTACTGCCGCTGGTTTCACTGAATTTGAGTTGGTAGAGGCCGCTTCGATCGTTGTCTCAGGTGCTGATGAATTGAATACGATCTTTGGTACCCAAGATAAGAAAGCTGGTATCACATTGAAGTTTACTCCGGATGTATTAGGAGATGGAGCGGTAAACTACTTTACCGAGAAGAAGTTCACGGTTGAAGCTTCTGGAACTGCTAATTATTTCCATGTATTGAGAGCCGACTCTTCTTACTTGTACGTAGATACTGCTTATACGAATGCTGTGGGTGGAGCTAAGTTCTTGGCTTATAACTGGAGCAACTTAAAGGATACTTATAAGACTGGTACTAAGAATCATGCTACTCCGAAAGATTCTATCAATGCTACAGATTTATCAGACCAATATAAATTTATGTTTACATATTGGCCTTCAAATGACAGCTTGGAGATTCAGGTTAAACAATCTTTGTTAAAAACAAGTGAGACGTATTGGAAAGATGTTACTGCTACTACAGCTATGCAAAATCAGCATATCTCTTTGCAAGAGTTGCTGAAAGACAAGGTTCGTATCTTGACGGTAGATGCGGCTCAAAATACTAAGATTGAGTTAGGTT	340	328	0.974286	20	IBDMBD_PRJNA398089	TAATACTAGTGTTTATTAAGATAATCA	GLM_IBDMDB	True	False	TAATACTAGTGTTTATTAAGATAATCA	2.76505	0.554231	1	3	13	0.0	16.0
429697	429697	TGATTATCTTAATAAACACTAGTATTA	TGATTATCTTAATAAACACTAGTATTAATATTAATTTTAGAATTATGAACAAAAAGTTTTCTACTCTTTTGGCTGGTGCTGCGCTTCTGGGTGCGGTGACGGCTAATGGTGCTGTTAAGCTGAATCAAGGAGCGAATAACGGTCTTTATCAGCTTAAGGCAGGTTCTGCTTTCTTGAGTATTACCGAAAATTCCACGACTCACGAAGATGAAATCAAAATGGTTTCTCACTCTTCCGCAAATTTAGGAGGTACAATGTGGTGTGTAACGGTTGATGCCGAGAATCAAGGACAGAATCCTAAGTATGATTTCACGAACAAGATCGGAAAGTTTTTAGGTCTTGAGATCAGCACGATCAAAGGTAAGGCGGCGGCTCCGTTAGCTGCTGTACCTGCTGTTGTCGGTGGTGATCTTTCCGGTTGGAAATTCTCTCCTGTATTTAAGAATGGTGTGGAGAAATCCGTTCTCTATTCTTATTTCACGAATGACTCTGTAATCGGTTTGAAGGTGAATACTAGTGGCGATGTAGAAATGGTTAAAACTATAGCTACTACAGCTGGTATTACTGCCGCTGGTTTCACTGAATTTGAGTTGGTAGAGGCCGCTTCGATCGTTGTCTCAGGTGCTGATGAATTGAATACGATCTTTGGTACCCAAGATAAGAAAGCTGGTATCACATTGAAGTTTACTCCGGATGTATTAGGAGATGGAGCGGTAAACTACTTTACCGAGAAGAAGTTCACGGTTGAAGCTTCTGGAACTGCTAATTATTTCCATGTATTGAGAGCCGACTCTTCTTACTTGTACGTAGATACTGCTTATACGAATGCTGTGGGTGGAGCTAAGTTCTTGGCTTATAACTGGAGCAACTTAAAGGATACTTATAAGACTGGTACTAAGAATCATGCTACTCCGAAAGATTCTATCAATGCTACAGATTTATCAGACCAATATAAATTTATGTTTACATATTGGCCTTCAAATGACAGCTTGGAGATTCAGGTTAAACAATCTTTGTTAAAAACAAGTGAGACGTATTGGAAAGATGTTACTGCTACTACAGCTATGCAAAATCAGCATATCTCTTTGCAAGAGTTGCTGAAAGACAAGGTTCGTATCTTGACTGTAGATGCGGCTCAAAATACTAAGATTGAGTTAGGTT	12	12	0.974286	20	IBDMBD_PRJNA398089	TAATACTAGTGTTTATTAAGATAATCA	GLM_IBDMDB	True	False	TAATACTAGTGTTTATTAAGATAATCA	2.76505	0.554231	1	3	13	0.0	16.0
429698	429698	TGATTATCTTAATAAACACTAGTATTA	TGATTATCTTAATAAACACTAGTATTAATATTAATTTCAGTATTATGAACAAAAAGTTTTCTACTCTTTTGGCGGCTGCTTTGTTCGGAACTTTCTCTGCTTTTGCGGTTGCTCCGACAAATGGTAAGTTGCATCAGATTAAGATTGGAACAGAGGGTACTCAGGTTCTGTCTGTCGTAAAAAATAAGGCGAAGACAGCTGATAGTTTGGTGGTTGTGGATGCTCCGGGAAACTCCGACATCATGAAGGATGTTTACAAGAAGTCTTTGTGGAAGTTCGCTAGCTCCAAGGTAGACAATTCCGAGACGGATGTTTGGACTATGACGAACTATGCTACGGGTAGCGTATTGAGCTTGGATCTTTCCAAGGAAGGTGCTTCTTTCGTAAGTAACGGCCAGTCTAAATGGTTGGTTTCTGCTGAAGGCAAGATCACGGCTATCAAGAATGGTGATACTTATTCTATCCAATTGCAATATTTGGATGAGGATGGAGAAGTTGTAGATGTAGCTGTAGAAGGTGGTAAGACTCGCGTGATTGTGAAAAAGAACAAATCCGCAGAGGCGTTCAATATCGCTAAACCAGCATCTGTTGATGCTATGACTGCCGATCAGATCAACGGTTTGTATGGTACTTCTTCTGTTCTTGATTTCGACAAGAACTTGGATGGCAACCCAATCGACGGCGTGGCTTTCCGTGCTGTGGCTACAGATGCTGAGTCTTATGTAAACGTTCGTTTGAACTCCGGTAAGTATTTGGTAGTTGACTCCGCTCAATGGACGAACACCGTAAACAACAATGTTTATTTCAAATTAGCTACTGATGCTCTTCCTACAGAGGCTGCTAAAGAGAGTTCTGTAAACTCTGCTGTAGGGGCTGAATTGTTGAAGAACGGTCGTGCCGCTGATTTCTATGCATTCCAATTCAAGTTGGATATCGCTGCCGGTTATGTGGTAACTATCACTCCGAAGGGTGTTCCTACTTATGCTCCGACAACTCCGGAAGAAAACAAGGCTCATGCTGGTATGTCTTATGACGTAGCAACAACAACTCGTGCTTTGGTTTACGGTAAGTTCGCTAACAGCTTGGAGGTTTTGACGGCTACTAAGGCTACAGGCGATAAGTTGACAGAGGCTAAGGCTACATTCGGTGTAGTTGATACTC	41	40	0.952381	20	IBDMBD_PRJNA398089	TAATACTAGTGTTTATTAAGATAATCA	GLM_IBDMDB	True	False	TAATACTAGTGTTTATTAAGATAATCA	2.76505	0.554231	1	3	13	0.0	16.0
429699	429699	TGATTATCTTAATAAACACTAGTATTA	TGATTATCTTAATAAACACTAGTATTAATATTAATTTTAGAATTATGAACAAAAAGTTTTCTACTCTTTTGGCTGGTGCTGCGCTTCTGGGTGCGGTGACGGCTAATGGTGCTGTTAAGCTGAATCAAGGAGCGAATAACGGTCTTTATCAGCTTAAGGCAGGTTCTGCTTTCTTGAGTATTACCGAAAATTCCACGACTCACGAAGATGAAATCAAAATGGTTTCTCACTCTTCCGCAAATTTAGGAGGTACAATGTGGTGTGTAACGGTTGATGCCGAGAATCAAGGACAGAATCCTAAGTATGATTTCACGAACAAGATCGGAAAGTTTTTAGGTCTTGAGATCAGCACGATCAAAGGTAAGGCGGCGGCTCCGTTAGCTGCTGTACCTGCTGTTGTCGGTGGTGATCTTTCCGGTTGGAAATTCTCTCCTGTATTTAAGAATGGTGTGGAGAAATCCGTTCTCTATTCTTATTTCACGAATGACTCTGTAATCGGTTTGAAGGTGAATACTAGTGGCGATGTAGAAATGGTTAAAACTATAGCTACTACAGCTGGTATTACTGCCGCTGGTTTCACTGAATTTGAGTTGGTAGAGGCCGCTTCGATCGTTGTCTCAGGTGCTGATGAATTGAATACGATCTTTGGTACCCAAGATAAGAAAGCTGGTATCACATTGAAGTTTACTCCGGATGTATTAGGAGATGGAGCGGTAAACTACTTTACCGAGAAGAAGTTCACGGTTGAAGCTTCTGGAACTGCTAATTATTTCCATGTATTGAGAGCCGACTCTTCTTACTTGTACGTAGATACTGCTTATACGAATGCTGTGGGTGGAGCTAAGTTCTTGGCTTATAACTGGAGCAACTTAAAGGATACTTATAAGACTGGTACTAAGAATCATGCTACTCCGAAAGATTCTATCAATGCTACAGATTTATCAGACCAATATAAATTTATGTTTACATATTGGCCTTCAAATGACAGCTTGGAGATTCAGGTTAAACAATCTTTGTTAAAAACAAGTGAGACGTATTGGAAAGATGTTACTGCTACTACAGCTATGCAAAATCAGCATATCTCTTTGCAAGAGTTGCTGAAAGACAAGGTTCGTATCTTGACGGTAGATGCGGCTCAAAATACTAAGATTGAGTTAGGTTTCGCAGGTTGCAAAGTTTTGCCTACTACAAAGACAACTGTTGATGATGGTGTTT	209	196	0.988189	21	IBDMBD_PRJNA398089	TAATACTAGTGTTTATTAAGATAATCA	GLM_IBDMDB	True	False	TAATACTAGTGTTTATTAAGATAATCA	2.76505	0.554231	1	4	13	0.0	16.0
429700	429700	TGATTATCTTAATAAACACTAGTATTA	TGATTATCTTAATAAACACTAGTATTAATATTAATTTTAGAATTATGAACAAAAAGTTTTCTACTCTTTTGGCTGGTGCTGCGCTTCTGGGTGCGGTGACGGCTAATGGTGCTGTTAAGCTGAATCAAGGAGCGAATAACGGTCTTTATCAGCTTAAGGCAGGTTCTGCTTTCTTGAGTATTACCGAAAATTCCACGACTCACGAAGATGAAATCAAAATGGTTTCTCACTCTTCCGCAAATTTAGGAGGTACAATGTGGTGTGTAACGGTTGATGCCGAGAATCAAGGACAGAATCCTAAGTATGATTTCACGAACAAGATCGGAAAGTTTTTAGGTCTTGAGATCAGCACGATCAAAGGTAAGGCGGCGGCTCCGTTAGCTGCTGTACCTGCTGTTGTCGGTGGTGATCTTTCCGGTTGGAAATTCTCTCCTGTATTTAAGAATGGTGTGGAGAAATCCGTTCTCTATTCTTATTTCACGAATGACTCTGTAATCGGTTTGAAGGTGAATACTAGTGGCGATGTAGAAATGGTTAAAACTATAGCTACTACAGCTGGTATTACTGCCGCTGGTTTCACTGAATTTGAGTTGGTAGAGGCCGCTTCGATCGTTGTCTCAGGTGCTGATGAATTGAATACGATCTTTGGTACCCAAGATAAGAAAGCTGGTATCACATTGAAGTTTACTCCGGATGTATTAGGAGATGGAGCGGTAAACTACTTTACCGAGAAGAAGTTCACGGTTGAAGCTTCTGGAACTGCTAATTATTTCCATGTATTGAGAGCCGACTCTTCTTACTTGTACGTAGATACTGCTTATACGAATGCTGTGGGTGGAGCTAAGTTCTTGGCTTATAACTGGAGCAACTTAAAGGATACTTATAAGACTGGTACTAAGAATCATGCTACTCCGAAAGATTCTATCAATGCTACAGATTTATCAGACCAATATAAATTTATGTTTACATATTGGCCTTCAAATGACAGCTTGGAGATTCAGGTTAAACAATCTTTGTTAAAAACAAGTGAGACGTATTGGAAAGATGTTACTGCTACTACAGCTATGCAAAATCAGCATATCTCTTTGCAAGAGTTGCTGAAAGACAAGGTTCGTATCTTGACGGTAGATGCGGCTCAAAATACTAAGATTGAGTTAGGTTTCGCAGGTTGTAAAGTTTTGCCTACTACAAAGACAACTGTTGATGATGGTGTTT	51	49	0.988189	21	IBDMBD_PRJNA398089	TAATACTAGTGTTTATTAAGATAATCA	GLM_IBDMDB	True	False	TAATACTAGTGTTTATTAAGATAATCA	2.76505	0.554231	1	4	13	0.0	16.0
429701	429701	TGATTATCTTAATAAACACTAGTATTA	TGATTATCTTAATAAACACTAGTATTAATATTAATTTTAGAATTATGAACAAAAAGTTTTCTACTCTTTTGGCTGGTGCTGCGCTTCTGGGTGCGGTGACGGCTAATGGTGCTGTTAAGCTGAATCAAGGAGCGAATAACGGTCTTTATCAGCTTAAGGCAGGTTCTGCTTTCTTGAGTATTACCGAAAATTCCACGACTCACGAAGATGAAATCAAAATGGTTTCTCACTCTTCCGCAAATTTAGGAGGTACAATGTGGTGTGTAACGGTTGATGCCGAGAATCAAGGACAGAATCCTAAGTATGATTTCACGAACAAGATCGGAAAGTTTTTAGGTCTTGAGATCAGCACGATCAAAGGTAAGGCGGCGGCTCCGTTAGCTGCTGTACCTGCTGTTGTCGGTGGTGATCTTTCCGGTTGGAAATTCTCTCCTGTATTTAAGAATGGTGTGGAGAAATCCGTTCTCTATTCTTATTTCACGAATGACTCTGTAATCGGTTTGAAGGTGAATACTAGTGGCGATGTAGAAATGGTTAAAACTATAGCTACTACAGCTGGTATTACTGCCGCTGGTTTCACTGAATTTGAGTTGGTAGAGGCCGCTTCGATCGTTGTCTCAGGTGCTGATGAATTGAATACGATCTTTGGTACCCAAGATAAGAAAGCTGGTATCACATTGAAGTTTACTCCGGATGTATTAGGAGATGGAGCGGTAAACTACTTTACCGAGAAGAAGTTCACGGTTGAAGCTTCTGGAACTGCTAATTATTTCCATGTATTGAGAGCCGACTCTTCTTACTTGTACGTAGATACTGCTTATACGAATGCTGTGGGTGGAGCTAAGTTCTTGGCTTATAACTGGAGCAACTTAAAGGATACTTATAAGACTGGTACTAAGAATCATGCTACTCCGAAAGATTCTATCAATGCTACAGATTTATCAGACCAATATAAATTTATGTTTACATATTGGCCTTCAAATGACAGCTTGGAGATTCAGGTTAAACAATCTTTGTTAAAAACAAGTGAGACGTATTGGAAAGATGTTACTGCTACTACAGCTATGCAAAATCAGCATATCTCTTTGCAAGAGTTGCTGAAAGACAAGGTTCGTATCTTGACGGTAGATGCGGCTCAAAATACTAAGATTGAGTTAGGTTTCGCAGGTTGCAAAGTTTTACCTACAACAAAGACAACTGTTGATGACGGTGTTT	8	8	0.5	21	IBDMBD_PRJNA398089	TAATACTAGTGTTTATTAAGATAATCA	GLM_IBDMDB	True	False	TAATACTAGTGTTTATTAAGATAATCA	2.76505	0.554231	1	4	13	0.0	16.0
429702	429702	TGATTATCTTAATAAACACTAGTATTA	TGATTATCTTAATAAACACTAGTATTAATATTAATTTCAGTATTATGAACAAAAAGTTTTCTACTCTTTTGGCGGCTGCTTTGTTCGGAACTTTCTCTGCTTTTGCGGTTGCTCCGACAAATGGTAAGTTGCATCAGATTAAGATTGGAACAGAGGGTACTCAGGTTCTGTCTGTCGTAAAAAATAAGGCGAAGACAGCTGATAGTTTGGTGGTTGTGGATGCTCCGGGAAACTCCGACATCATGAAGGATGTTTACAAGAAGTCTTTGTGGAAGTTCGCTAGCTCCAAGGTAGACAATTCCGAGACGGATGTTTGGACTATGACGAACTATGCTACGGGTAGCGTATTGAGCTTGGATCTTTCCAAGGAAGGTGCTTCTTTCGTAAGTAACGGCCAGTCTAAATGGTTGGTTTCTGCTGAAGGCAAGATCACGGCTATCAAGAATGGTGATACTTATTCTATCCAATTGCAATATTTGGATGAGGATGGAGAAGTTGTAGATGTAGCTGTAGAAGGTGGTAAGACTCGCGTGATTGTGAAAAAGAACAAATCCGCAGAGGCGTTCAATATCGCTAAACCAGCATCTGTTGATGCTATGACTGCCGATCAGATCAACGGTTTGTATGGTACTTCTTCTGTTCTTGATTTCGACAAGAACTTGGATGGCAACCCAATCGACGGCGTGGCTTTCCGTGCTGTGGCTACAGATGCTGAGTCTTATGTAAACGTTCGTTTGAACTCCGGTAAGTATTTGGTAGTTGACTCCGCTCAATGGACGAACACCGTAAACAACAATGTTTATTTCAAATTAGCTACTGATGCTCTTCCTACAGAGGCTGCTAAAGAGAGTTCTGTAAACTCTGCTGTAGGGGCTGAATTGTTGAAGAACGGTCGTGCCGCTGATTTCTATGCATTCCAATTCAAGTTGGATATCGCTGCCGGTTATGTGGTAACTATCACTCCGAAGGGTGTTCCTACTTATGCTCCGACAACTCCGGAAGAAAACAAGGCTCATGCTGGTATGTCTTATGACGTAGCAACAACAACTCGTGCTTTGGTTTACGGTAAGTTCGCTAACAGCTTGGAGGTTTTGACGGCTACTAAGGCTACAGGCGATAAGTTGACAGAGGCTAAGGCTACATTCGGTGTAGTTGATACTCCGGATGCATTGGACGCTGACTATACTTACTATGTACAATTCTACAACAAGTATA	25	25	1.0	21	IBDMBD_PRJNA398089	TAATACTAGTGTTTATTAAGATAATCA	GLM_IBDMDB	True	False	TAATACTAGTGTTTATTAAGATAATCA	2.76505	0.554231	1	4	13	0.0	16.0
429703	429703	TGATTATCTTAATAAACACTAGTATTA	TGATTATCTTAATAAACACTAGTATTAATATTAATTTTAGAATTATGAACAAAAAGTTTTCTACTCTTTTGGCTGGTGCTGCGCTTCTGGGTGCGGTGACGGCTAATGGTGCTGTTAAGCTGAATCAAGGAGCGAATAACGGTCTTTATCAGCTTAAGGCAGGTTCTGCTTTCTTGAGTATTACCGAAAATTCCACGACTCACGAAGATGAAATCAAAATGGTTTCTCACTCTTCCGCAAATTTAGGAGGTACAATGTGGTGTGTAACGGTTGATGCCGAGAATCAAGGACAGAATCCTAAGTATGATTTCACGAACAAGATCGGAAAGTTTTTAGGTCTTGAGATCAGCACGATCAAAGGTAAGGCGGCGGCTCCGTTAGCTGCTGTACCTGCTGTTGTCGGTGGTGATCTTTCCGGTTGGAAATTCTCTCCTGTATTTAAGAATGGTGTGGAGAAATCCGTTCTCTATTCTTATTTCACGAATGACTCTGTAATCGGTTTGAAGGTGAATACTAGTGGCGATGTAGAAATGGTTAAAACTATAGCTACTACAGCTGGTATTACTGCCGCTGGTTTCACTGAATTTGAGTTGGTAGAGGCCGCTTCGATCGTTGTCTCAGGTGCTGATGAATTGAATACGATCTTTGGTACCCAAGATAAGAAAGCTGGTATCACATTGAAGTTTACTCCGGATGTATTAGGAGATGGAGCGGTAAACTACTTTACCGAGAAGAAGTTCACGGTTGAAGCTTCTGGAACTGCTAATTATTTCCATGTATTGAGAGCCGACTCTTCTTACTTGTACGTAGATACTGCTTATACGAATGCTGTGGGTGGAGCTAAGTTCTTGGCTTATAACTGGAGCAACTTAAAGGATACTTATAAGACTGGTACTAAGAATCATGCTACTCCGAAAGATTCTATCAATGCTACAGATTTATCAGACCAATATAAATTTATGTTTACATATTGGCCTTCAAATGACAGCTTGGAGATTCAGGTTAAACAATCTTTGTTAAAAACAAGTGAGACGTATTGGAAAGATGTTACTGCTACTACAGCTATGCAAAATCAGCATATCTCTTTGCAAGAGTTGCTGAAAGACAAGGTTCGTATCTTGACGGTAGATGCGGCTCAAAATACTAAGATTGAGTTAGGTTTCGCAGGTTGCAAAGTTTTGCCTACTACAAAGACAACTGTTGATGATGGTGTTTATGTAATCAGAAATGCTAAGACTGGTAAGTACTATGCTGCTCCGCTTTATAATG	266	259	0.977346	22	IBDMBD_PRJNA398089	TAATACTAGTGTTTATTAAGATAATCA	GLM_IBDMDB	True	False	TAATACTAGTGTTTATTAAGATAATCA	2.76505	0.554231	1	3	13	0.0	16.0
429704	429704	TGATTATCTTAATAAACACTAGTATTA	TGATTATCTTAATAAACACTAGTATTAATATTAATTTTAGAATTATGAACAAAAAGTTTTCTACTCTTTTGGCTGGTGCTGCGCTTCTGGGTGCGGTGACGGCTAATGGTGCTGTTAAGCTGAATCAAGGAGCGAATAACGGTCTTTATCAGCTTAAGGCAGGTTCTGCTTTCTTGAGTATTACCGAAAATTCCACGACTCACGAAGATGAAATCAAAATGGTTTCTCACTCTTCCGCAAATTTAGGAGGTACAATGTGGTGTGTAACGGTTGATGCCGAGAATCAAGGACAGAATCCTAAGTATGATTTCACGAACAAGATCGGAAAGTTTTTAGGTCTTGAGATCAGCACGATCAAAGGTAAGGCGGCGGCTCCGTTAGCTGCTGTACCTGCTGTTGTCGGTGGTGATCTTTCCGGTTGGAAATTCTCTCCTGTATTTAAGAATGGTGTGGAGAAATCCGTTCTCTATTCTTATTTCACGAATGACTCTGTAATCGGTTTGAAGGTGAATACTAGTGGCGATGTAGAAATGGTTAAAACTATAGCTACTACAGCTGGTATTACTGCCGCTGGTTTCACTGAATTTGAGTTGGTAGAGGCCGCTTCGATCGTTGTCTCAGGTGCTGATGAATTGAATACGATCTTTGGTACCCAAGATAAGAAAGCTGGTATCACATTGAAGTTTACTCCGGATGTATTAGGAGATGGAGCGGTAAACTACTTTACCGAGAAGAAGTTCACGGTTGAAGCTTCTGGAACTGCTAATTATTTCCATGTATTGAGAGCCGACTCTTCTTACTTGTACGTAGATACTGCTTATACGAATGCTGTGGGTGGAGCTAAGTTCTTGGCTTATAACTGGAGCAACTTAAAGGATACTTATAAGACTGGTACTAAGAATCATGCTACTCCGAAAGATTCTATCAATGCTACAGATTTATCAGACCAATATAAATTTATGTTTACATATTGGCCTTCAAATGACAGCTTGGAGATTCAGGTTAAACAATCTTTGTTAAAAACAAGTGAGACGTATTGGAAAGATGTTACTGCTACTACAGCTATGCAAAATCAGCATATCTCTTTGCAAGAGTTGCTGAAAGACAAGGTTCGTATCTTGACGGTAGATGCGGCTCAAAATACTAAGATTGAGTTAGGTTTCGCAGGTTGCAAAGTTTTGCCTACTACAAAGACAACTGTTGATGATGGTGTTTATGTAATCAGAAATGCTAAGACAGGTAAGTACTATGCTGCTCCGCTTTATAATG	36	36	0.977346	22	IBDMBD_PRJNA398089	TAATACTAGTGTTTATTAAGATAATCA	GLM_IBDMDB	True	False	TAATACTAGTGTTTATTAAGATAATCA	2.76505	0.554231	1	3	13	0.0	16.0
429705	429705	TGATTATCTTAATAAACACTAGTATTA	TGATTATCTTAATAAACACTAGTATTAATATTAATTTCAGTATTATGAACAAAAAGTTTTCTACTCTTTTGGCGGCTGCTTTGTTCGGAACTTTCTCTGCTTTTGCGGTTGCTCCGACAAATGGTAAGTTGCATCAGATTAAGATTGGAACAGAGGGTACTCAGGTTCTGTCTGTCGTAAAAAATAAGGCGAAGACAGCTGATAGTTTGGTGGTTGTGGATGCTCCGGGAAACTCCGACATCATGAAGGATGTTTACAAGAAGTCTTTGTGGAAGTTCGCTAGCTCCAAGGTAGACAATTCCGAGACGGATGTTTGGACTATGACGAACTATGCTACGGGTAGCGTATTGAGCTTGGATCTTTCCAAGGAAGGTGCTTCTTTCGTAAGTAACGGCCAGTCTAAATGGTTGGTTTCTGCTGAAGGCAAGATCACGGCTATCAAGAATGGTGATACTTATTCTATCCAATTGCAATATTTGGATGAGGATGGAGAAGTTGTAGATGTAGCTGTAGAAGGTGGTAAGACTCGCGTGATTGTGAAAAAGAACAAATCCGCAGAGGCGTTCAATATCGCTAAACCAGCATCTGTTGATGCTATGACTGCCGATCAGATCAACGGTTTGTATGGTACTTCTTCTGTTCTTGATTTCGACAAGAACTTGGATGGCAACCCAATCGACGGCGTGGCTTTCCGTGCTGTGGCTACAGATGCTGAGTCTTATGTAAACGTTCGTTTGAACTCCGGTAAGTATTTGGTAGTTGACTCCGCTCAATGGACGAACACCGTAAACAACAATGTTTATTTCAAATTAGCTACTGATGCTCTTCCTACAGAGGCTGCTAAAGAGAGTTCTGTAAACTCTGCTGTAGGGGCTGAATTGTTGAAGAACGGTCGTGCCGCTGATTTCTATGCATTCCAATTCAAGTTGGATATCGCTGCCGGTTATGTGGTAACTATCACTCCGAAGGGTGTTCCTACTTATGCTCCGACAACTCCGGAAGAAAACAAGGCTCATGCTGGTATGTCTTATGACGTAGCAACAACAACTCGTGCTTTGGTTTACGGTAAGTTCGCTAACAGCTTGGAGGTTTTGACGGCTACTAAGGCTACAGGCGATAAGTTGACAGAGGCTAAGGCTACATTCGGTGTAGTTGATACTCCGGATGCATTGGACGCTGACTATACTTACTATGTACAATTCTACAACAAGTATAAAAAGAATGCGGACGAAACCAAATGGTTAAGCGATAGCCGCTACAAGAAATATG	186	182	0.897561	22	IBDMBD_PRJNA398089	TAATACTAGTGTTTATTAAGATAATCA	GLM_IBDMDB	True	False	TAATACTAGTGTTTATTAAGATAATCA	2.76505	0.554231	1	3	13	0.0	16.0
429706	429706	TGATTATCTTAATAAACACTAGTATTA	TGATTATCTTAATAAACACTAGTATTAATATTAATTTTAGAATTATGAACAAAAAGTTTTCTACTCTTTTGGCTGGTGCTGCGCTTCTGGGTGCGGTGACGGCTAATGGTGCTGTTAAGCTGAATCAAGGAGCGAATAACGGTCTTTATCAGCTTAAGGCAGGTTCTGCTTTCTTGAGTATTACCGAAAATTCCACGACTCACGAAGATGAAATCAAAATGGTTTCTCACTCTTCCGCAAATTTAGGAGGTACAATGTGGTGTGTAACGGTTGATGCCGAGAATCAAGGACAGAATCCTAAGTATGATTTCACGAACAAGATCGGAAAGTTTTTAGGTCTTGAGATCAGCACGATCAAAGGTAAGGCGGCGGCTCCGTTAGCTGCTGTACCTGCTGTTGTCGGTGGTGATCTTTCCGGTTGGAAATTCTCTCCTGTATTTAAGAATGGTGTGGAGAAATCCGTTCTCTATTCTTATTTCACGAATGACTCTGTAATCGGTTTGAAGGTGAATACTAGTGGCGATGTAGAAATGGTTAAAACTATAGCTACTACAGCTGGTATTACTGCCGCTGGTTTCACTGAATTTGAGTTGGTAGAGGCCGCTTCGATCGTTGTCTCAGGTGCTGATGAATTGAATACGATCTTTGGTACCCAAGATAAGAAAGCTGGTATCACATTGAAGTTTACTCCGGATGTATTAGGAGATGGAGCGGTAAACTACTTTACCGAGAAGAAGTTCACGGTTGAAGCTTCTGGAACTGCTAATTATTTCCATGTATTGAGAGCCGACTCTTCTTACTTGTACGTAGATACTGCTTATACGAATGCTGTGGGTGGAGCTAAGTTCTTGGCTTATAACTGGAGCAACTTAAAGGATACTTATAAGACTGGTACTAAGAATCATGCTACTCCGAAAGATTCTATCAATGCTACAGATTTATCAGACCAATATAAATTTATGTTTACATATTGGCCTTCAAATGACAGCTTGGAGATTCAGGTTAAACAATCTTTGTTAAAAACAAGTGAGACGTATTGGAAAGATGTTACTGCTACTACAGCTATGCAAAATCAGCATATCTCTTTGCAAGAGTTGCTGAAAGACAAGGTTCGTATCTTGACGGTAGATGCGGCTCAAAATACTAAGATTGAGTTAGGTTTCGCAGGTTGCAAAGTTTTGCCTACTACAAAGACAACTGTTGATGATGGTGTTTATGTAATCAGAAATGCTAAGACTGGTAAGTACTATGCTGCTCCGCTTTATAATGAATCTGCATCTAGTAAATACGAGTGGGTGACTTTGGATATTCAAGATGCTACTC	500	491	0.986083	23	IBDMBD_PRJNA398089	TAATACTAGTGTTTATTAAGATAATCA	GLM_IBDMDB	True	False	TAATACTAGTGTTTATTAAGATAATCA	2.76505	0.554231	1	2	13	0.0	16.0
429707	429707	TGATTATCTTAATAAACACTAGTATTA	TGATTATCTTAATAAACACTAGTATTAATATTAATTTTAGAATTATGAACAAAAAGTTTTCTACTCTTTTGGCTGGTGCTGCGCTTCTGGGTGCGGTGACGGCTAATGGTGCTGTTAAGCTGAATCAAGGAGCGAATAACGGTCTTTATCAGCTTAAGGCAGGTTCTGCTTTCTTGAGTATTACCGAAAATTCCACGACTCACGAAGATGAAATCAAAATGGTTTCTCACTCTTCCGCAAATTTAGGAGGTACAATGTGGTGTGTAACGGTTGATGCCGAGAATCAAGGACAGAATCCTAAGTATGATTTCACGAACAAGATCGGAAAGTTTTTAGGTCTTGAGATCAGCACGATCAAAGGTAAGGCGGCGGCTCCGTTAGCTGCTGTACCTGCTGTTGTCGGTGGTGATCTTTCCGGTTGGAAATTCTCTCCTGTATTTAAGAATGGTGTGGAGAAATCCGTTCTCTATTCTTATTTCACGAATGACTCTGTAATCGGTTTGAAGGTGAATACTAGTGGCGATGTAGAAATGGTTAAAACTATAGCTACTACAGCTGGTATTACTGCCGCTGGTTTCACTGAATTTGAGTTGGTAGAGGCCGCTTCGATCGTTGTCTCAGGTGCTGATGAATTGAATACGATCTTTGGTACCCAAGATAAGAAAGCTGGTATCACATTGAAGTTTACTCCGGATGTATTAGGAGATGGAGCGGTAAACTACTTTACCGAGAAGAAGTTCACGGTTGAAGCTTCTGGAACTGCTAATTATTTCCATGTATTGAGAGCCGACTCTTCTTACTTGTACGTAGATACTGCTTATACGAATGCTGTGGGTGGAGCTAAGTTCTTGGCTTATAACTGGAGCAACTTAAAGGATACTTATAAGACTGGTACTAAGAATCATGCTACTCCGAAAGATTCTATCAATGCTACAGATTTATCAGACCAATATAAATTTATGTTTACATATTGGCCTTCAAATGACAGCTTGGAGATTCAGGTTAAACAATCTTTGTTAAAAACAAGTGAGACGTATTGGAAAGATGTTACTGCTACTACAGCTATGCAAAATCAGCATATCTCTTTGCAAGAGTTGCTGAAAGACAAGGTTCGTATCTTGACGGTAGATGCGGCTCAAAATACTAAGATTGAGTTAGGTTTCGCAGGTTGCAAAGTTTTGCCTACTACAAAGACAACTGTTGATGATGGTGTTTATGTAATCAGAAATGCTAAGACTGGTAAGTACTATGCTGCTCCGCTTTATAATGAATCTGCATCTAGTAAATACGAGTGGGTGACTTTGGATATTCAAGATGCTGCTC	198	190	0.994949	23	IBDMBD_PRJNA398089	TAATACTAGTGTTTATTAAGATAATCA	GLM_IBDMDB	True	False	TAATACTAGTGTTTATTAAGATAATCA	2.76505	0.554231	1	2	13	0.0	16.0
429708	429708	TGATTATCTTAATAAACACTAGTATTA	TGATTATCTTAATAAACACTAGTATTAATATTAATTTTAGAATTATGAACAAAAAGTTTTCTACTCTTTTGGCTGGTGCTGCGCTTCTGGGTGCGGTGACGGCTAATGGTGCTGTTAAGCTGAATCAAGGAGCGAATAACGGTCTTTATCAGCTTAAGGCAGGTTCTGCTTTCTTGAGTATTACCGAAAATTCCACGACTCACGAAGATGAAATCAAAATGGTTTCTCACTCTTCCGCAAATTTAGGAGGTACAATGTGGTGTGTAACGGTTGATGCCGAGAATCAAGGACAGAATCCTAAGTATGATTTCACGAACAAGATCGGAAAGTTTTTAGGTCTTGAGATCAGCACGATCAAAGGTAAGGCGGCGGCTCCGTTAGCTGCTGTACCTGCTGTTGTCGGTGGTGATCTTTCCGGTTGGAAATTCTCTCCTGTATTTAAGAATGGTGTGGAGAAATCCGTTCTCTATTCTTATTTCACGAATGACTCTGTAATCGGTTTGAAGGTGAATACTAGTGGCGATGTAGAAATGGTTAAAACTATAGCTACTACAGCTGGTATTACTGCCGCTGGTTTCACTGAATTTGAGTTGGTAGAGGCCGCTTCGATCGTTGTCTCAGGTGCTGATGAATTGAATACGATCTTTGGTACCCAAGATAAGAAAGCTGGTATCACATTGAAGTTTACTCCGGATGTATTAGGAGATGGAGCGGTAAACTACTTTACCGAGAAGAAGTTCACGGTTGAAGCTTCTGGAACTGCTAATTATTTCCATGTATTGAGAGCCGACTCTTCTTACTTGTACGTAGATACTGCTTATACGAATGCTGTGGGTGGAGCTAAGTTCTTGGCTTATAACTGGAGCAACTTAAAGGATACTTATAAGACTGGTACTAAGAATCATGCTACTCCGAAAGATTCTATCAATGCTACAGATTTATCAGACCAATATAAATTTATGTTTACATATTGGCCTTCAAATGACAGCTTGGAGATTCAGGTTAAACAATCTTTGTTAAAAACAAGTGAGACGTATTGGAAAGATGTTACTGCTACTACAGCTATGCAAAATCAGCATATCTCTTTGCAAGAGTTGCTGAAAGACAAGGTTCGTATCTTGACGGTAGATGCGGCTCAAAATACTAAGATTGAGTTAGGTTTCGCAGGTTGCAAAGTTTTGCCTACTACAAAGACAACTGTTGATGATGGTGTTTATGTAATCAGAAATGCTAAGACTGGTAAGTACTATGCTGCTCCGCTTTATAATGAATCTGCATCTAGTAAATACGAGTGGGTGACTTTGGATATTCAAGATGCTACTCATATGCCTGCTTATCAATGGGTTGTGTTGAAGAAGAACGTAACAGATAAGAATA	333	327	0.725108	24	IBDMBD_PRJNA398089	TAATACTAGTGTTTATTAAGATAATCA	GLM_IBDMDB	True	False	TAATACTAGTGTTTATTAAGATAATCA	2.76505	0.554231	1	2	13	0.0	16.0
429709	429709	TGATTATCTTAATAAACACTAGTATTA	TGATTATCTTAATAAACACTAGTATTAATATTAATTTTAGAATTATGAACAAAAAGTTTTCTACTCTTTTGGCTGGTGCTGCGCTTCTGGGTGCGGTGACGGCTAATGGTGCTGTTAAGCTGAATCAAGGAGCGAATAACGGTCTTTATCAGCTTAAGGCAGGTTCTGCTTTCTTGAGTATTACCGAAAATTCCACGACTCACGAAGATGAAATCAAAATGGTTTCTCACTCTTCCGCAAATTTAGGAGGTACAATGTGGTGTGTAACGGTTGATGCCGAGAATCAAGGACAGAATCCTAAGTATGATTTCACGAACAAGATCGGAAAGTTTTTAGGTCTTGAGATCAGCACGATCAAAGGTAAGGCGGCGGCTCCGTTAGCTGCTGTACCTGCTGTTGTCGGTGGTGATCTTTCCGGTTGGAAATTCTCTCCTGTATTTAAGAATGGTGTGGAGAAATCCGTTCTCTATTCTTATTTCACGAATGACTCTGTAATCGGTTTGAAGGTGAATACTAGTGGCGATGTAGAAATGGTTAAAACTATAGCTACTACAGCTGGTATTACTGCCGCTGGTTTCACTGAATTTGAGTTGGTAGAGGCCGCTTCGATCGTTGTCTCAGGTGCTGATGAATTGAATACGATCTTTGGTACCCAAGATAAGAAAGCTGGTATCACATTGAAGTTTACTCCGGATGTATTAGGAGATGGAGCGGTAAACTACTTTACCGAGAAGAAGTTCACGGTTGAAGCTTCTGGAACTGCTAATTATTTCCATGTATTGAGAGCCGACTCTTCTTACTTGTACGTAGATACTGCTTATACGAATGCTGTGGGTGGAGCTAAGTTCTTGGCTTATAACTGGAGCAACTTAAAGGATACTTATAAGACTGGTACTAAGAATCATGCTACTCCGAAAGATTCTATCAATGCTACAGATTTATCAGACCAATATAAATTTATGTTTACATATTGGCCTTCAAATGACAGCTTGGAGATTCAGGTTAAACAATCTTTGTTAAAAACAAGTGAGACGTATTGGAAAGATGTTACTGCTACTACAGCTATGCAAAATCAGCATATCTCTTTGCAAGAGTTGCTGAAAGACAAGGTTCGTATCTTGACGGTAGATGCGGCTCAAAATACTAAGATTGAGTTAGGTTTCGCAGGTTGCAAAGTTTTGCCTACTACAAAGACAACTGTTGATGATGGTGTTTATGTAATCAGAAATGCTAAGACTGGTAAGTACTATGCTGCTCCGCTTTATAATGAATCTGCATCTAGTAAATACGAGTGGGTGACTTTGGATATTCAAGATGCTGCTCATATGCCTGCTTATCAATGGGTTGTGTTGAAGAAGAACGTAACAGATAAGAATA	104	101	0.218615	24	IBDMBD_PRJNA398089	TAATACTAGTGTTTATTAAGATAATCA	GLM_IBDMDB	True	False	TAATACTAGTGTTTATTAAGATAATCA	2.76505	0.554231	1	2	13	0.0	16.0
429710	429710	TGATTTCTAAACGGGACAGCAGTGATT	TGATTTCTAAACGGGACAGCAGTGATTAGAAGACACAGTTTCACCTTTATTATTGCTCAACATATCTATTGTCAACTTGCC	50	49	0.316456	0	IBDMBD_PRJNA398089	AATCACTGCTGTCCCGTTTAGAAATCA	e_IBDMDB	False	False	TGATTTCTAAACGGGACAGCAGTGATT	3.2866	0.993092	1	5	5	1.0	1.0
429711	429711	TGATTTCTAAACGGGACAGCAGTGATT	TGATTTCTAAACGGGACAGCAGTGATTAATTATAAATTATTAATTGAAATGAAGAATATCATTATCACGGGCGGTGCTGGT	38	38	0.043478	0	IBDMBD_PRJNA398089	AATCACTGCTGTCCCGTTTAGAAATCA	e_IBDMDB	False	False	TGATTTCTAAACGGGACAGCAGTGATT	3.2866	0.993092	1	5	5	1.0	1.0
429712	429712	TGATTTCTAAACGGGACAGCAGTGATT	TGATTTCTAAACGGGACAGCAGTGATTATTAATATATAATATAAAATAATTACTTACAATTTGTAACCACAAAATGGGTAA	35	34	0.755556	0	IBDMBD_PRJNA398089	AATCACTGCTGTCCCGTTTAGAAATCA	e_IBDMDB	False	False	TGATTTCTAAACGGGACAGCAGTGATT	3.2866	0.993092	1	5	5	1.0	1.0
429713	429713	TGATTTCTAAACGGGACAGCAGTGATT	TGATTTCTAAACGGGACAGCAGTGATTTATGTTATATCATTCCAAGAATCATCGCCTATCAAGCGATTCCCCTTTCAGCCC	32	31	0.031124	0	IBDMBD_PRJNA398089	AATCACTGCTGTCCCGTTTAGAAATCA	e_IBDMDB	False	False	TGATTTCTAAACGGGACAGCAGTGATT	3.2866	0.993092	1	5	5	1.0	1.0
429714	429714	TGATTTCTAAACGGGACAGCAGTGATT	TGATTTCTAAACGGGACAGCAGTGATTTTTTATATATTTGCATCTCGAAAAATAGGAGGAAGATAGTATTAACCGGCCTTA	21	20	0.048193	0	IBDMBD_PRJNA398089	AATCACTGCTGTCCCGTTTAGAAATCA	e_IBDMDB	False	False	TGATTTCTAAACGGGACAGCAGTGATT	3.2866	0.993092	1	5	5	1.0	1.0
429715	429715	TGATTTGCTCTCATTTTAGTATCTTTG	TGATTTGCTCTCATTTTAGTATCTTTGGAACATTGGAAACAACAAGGGAAACATGGAAGTATTATTGGATATAGTTGTGAT	90	87	1.0	0	IBDMBD_PRJNA398089	CAAAGATACTAAAATGAGAGCAAATCA	e_IBDMDB	True	False	CAAAGATACTAAAATGAGAGCAAATCA	5.94608	0.99271	1	45	45	34.0	34.0
429716	429716	TGATTTGCTCTCATTTTAGTATCTTTG	TGATTTGCTCTCATTTTAGTATCTTTGAAACATTGGAAACAACGACCATTGAATTGTGTTACTGTCTGGCTCTGTTGTGAT	78	77	1.0	0	IBDMBD_PRJNA398089	CAAAGATACTAAAATGAGAGCAAATCA	e_IBDMDB	True	False	CAAAGATACTAAAATGAGAGCAAATCA	5.94608	0.99271	1	45	45	34.0	34.0
429717	429717	TGATTTGCTCTCATTTTAGTATCTTTG	TGATTTGCTCTCATTTTAGTATCTTTGGAACATTGGAAACAACCTGGTGACGAGCGTATCGTTGCCGGCAACGGTTGTGAT	78	76	0.987179	0	IBDMBD_PRJNA398089	CAAAGATACTAAAATGAGAGCAAATCA	e_IBDMDB	True	False	CAAAGATACTAAAATGAGAGCAAATCA	5.94608	0.99271	1	45	45	34.0	34.0
429718	429718	TGATTTGCTCTCATTTTAGTATCTTTG	TGATTTGCTCTCATTTTAGTATCTTTGGAACATTGGAAACAACTTTGCATACAAAGATAGGACTAAAAGGGTCGTTGTGAT	72	72	0.986301	0	IBDMBD_PRJNA398089	CAAAGATACTAAAATGAGAGCAAATCA	e_IBDMDB	True	False	CAAAGATACTAAAATGAGAGCAAATCA	5.94608	0.99271	1	45	45	34.0	34.0
429719	429719	TGATTTGCTCTCATTTTAGTATCTTTG	TGATTTGCTCTCATTTTAGTATCTTTGGAACATTGGAAACAACTCTCTCTTGCAAATACCTGTACGACAGACTGTTGTGAT	66	65	0.984848	0	IBDMBD_PRJNA398089	CAAAGATACTAAAATGAGAGCAAATCA	e_IBDMDB	True	False	CAAAGATACTAAAATGAGAGCAAATCA	5.94608	0.99271	1	45	45	34.0	34.0
429720	429720	TGATTTGCTCTCATTTTAGTATCTTTG	TGATTTGCTCTCATTTTAGTATCTTTGAAACATTGGAAACAACTGCCATTATCGGAAACTACTTCGCAGATTGTTGTGATT	56	50	1.0	0	IBDMBD_PRJNA398089	CAAAGATACTAAAATGAGAGCAAATCA	e_IBDMDB	True	False	CAAAGATACTAAAATGAGAGCAAATCA	5.94608	0.99271	1	45	45	34.0	34.0
429721	429721	TGATTTGCTCTCATTTTAGTATCTTTG	TGATTTGCTCTCATTTTAGTATCTTTGGAACATTGGAAACAACGTTTCAAGGCAGCCAGATGTAGGCTGCATGGTTGTGAT	50	49	0.98	0	IBDMBD_PRJNA398089	CAAAGATACTAAAATGAGAGCAAATCA	e_IBDMDB	True	False	CAAAGATACTAAAATGAGAGCAAATCA	5.94608	0.99271	1	45	45	34.0	34.0
429722	429722	TGATTTGCTCTCATTTTAGTATCTTTG	TGATTTGCTCTCATTTTAGTATCTTTGAAACATTGGAAACAACAGATTATCAACAACAATCTAATATACACATAGTTACAT	49	49	1.0	0	IBDMBD_PRJNA398089	CAAAGATACTAAAATGAGAGCAAATCA	e_IBDMDB	True	False	CAAAGATACTAAAATGAGAGCAAATCA	5.94608	0.99271	1	45	45	34.0	34.0
429723	429723	TGATTTGCTCTCATTTTAGTATCTTTG	TGATTTGCTCTCATTTTAGTATCTTTGGAACATTGGAAACAACCGCATTTGCGAGATATTCACAATCGGCAGAGTTGTGAT	49	48	1.0	0	IBDMBD_PRJNA398089	CAAAGATACTAAAATGAGAGCAAATCA	e_IBDMDB	True	False	CAAAGATACTAAAATGAGAGCAAATCA	5.94608	0.99271	1	45	45	34.0	34.0
429724	429724	TGATTTGCTCTCATTTTAGTATCTTTG	TGATTTGCTCTCATTTTAGTATCTTTGGAACATTGGAAACAACAAACATACGTTGTTTATTACACTTACTTATGTTGTGAT	46	44	1.0	0	IBDMBD_PRJNA398089	CAAAGATACTAAAATGAGAGCAAATCA	e_IBDMDB	True	False	CAAAGATACTAAAATGAGAGCAAATCA	5.94608	0.99271	1	45	45	34.0	34.0
429725	429725	TGATTTGCTCTCATTTTAGTATCTTTG	TGATTTGCTCTCATTTTAGTATCTTTGAAACATTGGAAACAACTTTTATTTTCAAGGCCCTACGGCTGCGTCCGTTGTGAT	43	43	0.977273	0	IBDMBD_PRJNA398089	CAAAGATACTAAAATGAGAGCAAATCA	e_IBDMDB	True	False	CAAAGATACTAAAATGAGAGCAAATCA	5.94608	0.99271	1	45	45	34.0	34.0
429726	429726	TGATTTGCTCTCATTTTAGTATCTTTG	TGATTTGCTCTCATTTTAGTATCTTTGGAACATTGGAAACAACATTCTTCTTTGATAAACGCCCCTGTGAGTTGTTGTGAT	43	43	0.955556	0	IBDMBD_PRJNA398089	CAAAGATACTAAAATGAGAGCAAATCA	e_IBDMDB	True	False	CAAAGATACTAAAATGAGAGCAAATCA	5.94608	0.99271	1	45	45	34.0	34.0
429727	429727	TGATTTGCTCTCATTTTAGTATCTTTG	TGATTTGCTCTCATTTTAGTATCTTTGAAACATTGGAAACAACCAGATATTGCGGAAGCGAAAGCACTGGCGGGTTGTGAT	32	31	0.96875	0	IBDMBD_PRJNA398089	CAAAGATACTAAAATGAGAGCAAATCA	e_IBDMDB	True	False	CAAAGATACTAAAATGAGAGCAAATCA	5.94608	0.99271	1	45	45	34.0	34.0
429728	429728	TGATTTGCTCTCATTTTAGTATCTTTG	TGATTTGCTCTCATTTTAGTATCTTTGAAACATTGGAAACAACTGTATTCTCTCTTAATGCGGCTAAAGCTAAGTTGTGAT	29	28	1.0	0	IBDMBD_PRJNA398089	CAAAGATACTAAAATGAGAGCAAATCA	e_IBDMDB	True	False	CAAAGATACTAAAATGAGAGCAAATCA	5.94608	0.99271	1	45	45	34.0	34.0
429729	429729	TGATTTGCTCTCATTTTAGTATCTTTG	TGATTTGCTCTCATTTTAGTATCTTTGGAACATTGGAAACAACTTCTTTTCTTCGAACATTTTCTTTTTGACAGTTGTGAT	29	29	1.0	0	IBDMBD_PRJNA398089	CAAAGATACTAAAATGAGAGCAAATCA	e_IBDMDB	True	False	CAAAGATACTAAAATGAGAGCAAATCA	5.94608	0.99271	1	45	45	34.0	34.0
429730	429730	TGATTTGCTCTCATTTTAGTATCTTTG	TGATTTGCTCTCATTTTAGTATCTTTGGAACATTGGAAACAACTATGCAGAGGAAATGCTCGAAGAGGAACGGTTGTGATT	28	27	0.964286	0	IBDMBD_PRJNA398089	CAAAGATACTAAAATGAGAGCAAATCA	e_IBDMDB	True	False	CAAAGATACTAAAATGAGAGCAAATCA	5.94608	0.99271	1	45	45	34.0	34.0
429731	429731	TGATTTGCTCTCATTTTAGTATCTTTG	TGATTTGCTCTCATTTTAGTATCTTTGAAACATTGGAAACAACTGAATCTGAATGAGATGTCTGAACCTTACGGTTGTGAT	26	26	1.0	0	IBDMBD_PRJNA398089	CAAAGATACTAAAATGAGAGCAAATCA	e_IBDMDB	True	False	CAAAGATACTAAAATGAGAGCAAATCA	5.94608	0.99271	1	45	45	34.0	34.0
429732	429732	TGATTTGCTCTCATTTTAGTATCTTTG	TGATTTGCTCTCATTTTAGTATCTTTGGAACATTGGAAACAACTCGGTCCGAAGGGGCATTCAGTAATCATTGGTTGTGAT	25	24	0.96	0	IBDMBD_PRJNA398089	CAAAGATACTAAAATGAGAGCAAATCA	e_IBDMDB	True	False	CAAAGATACTAAAATGAGAGCAAATCA	5.94608	0.99271	1	45	45	34.0	34.0
429733	429733	TGATTTGCTCTCATTTTAGTATCTTTG	TGATTTGCTCTCATTTTAGTATCTTTGAAACATTGGAAACAACATGAAGCTATGACTGTTCCCTGTGGTCATTGTTGTGAT	24	23	1.0	0	IBDMBD_PRJNA398089	CAAAGATACTAAAATGAGAGCAAATCA	e_IBDMDB	True	False	CAAAGATACTAAAATGAGAGCAAATCA	5.94608	0.99271	1	45	45	34.0	34.0
429734	429734	TGATTTGCTCTCATTTTAGTATCTTTG	TGATTTGCTCTCATTTTAGTATCTTTGGAACATTGGAAACAACCTCAACATCACTATTGCCGTCAGAGGACGGTTGTGATT	24	24	1.0	0	IBDMBD_PRJNA398089	CAAAGATACTAAAATGAGAGCAAATCA	e_IBDMDB	True	False	CAAAGATACTAAAATGAGAGCAAATCA	5.94608	0.99271	1	45	45	34.0	34.0
429735	429735	TGATTTGCTCTCATTTTAGTATCTTTG	TGATTTGCTCTCATTTTAGTATCTTTGAAACATTGGAAACAACCCCAGCTTGATTATCAATCCTCTAAATCATGTTGTGAT	22	22	1.0	0	IBDMBD_PRJNA398089	CAAAGATACTAAAATGAGAGCAAATCA	e_IBDMDB	True	False	CAAAGATACTAAAATGAGAGCAAATCA	5.94608	0.99271	1	45	45	34.0	34.0
429736	429736	TGATTTGCTCTCATTTTAGTATCTTTG	TGATTTGCTCTCATTTTAGTATCTTTGAAACATTGGAAACAACGGTTCGGAAAACGGTTGTGTGCTTATTCTAGTTGTGAT	21	19	0.954545	0	IBDMBD_PRJNA398089	CAAAGATACTAAAATGAGAGCAAATCA	e_IBDMDB	True	False	CAAAGATACTAAAATGAGAGCAAATCA	5.94608	0.99271	1	45	45	34.0	34.0
429737	429737	TGATTTGCTCTCATTTTAGTATCTTTG	TGATTTGCTCTCATTTTAGTATCTTTGAAACATTGGAAACAACATAAGAAGCTGCATAATAAGCTGCCGATGCGTTGTGAT	20	19	1.0	0	IBDMBD_PRJNA398089	CAAAGATACTAAAATGAGAGCAAATCA	e_IBDMDB	True	False	CAAAGATACTAAAATGAGAGCAAATCA	5.94608	0.99271	1	45	45	34.0	34.0
429738	429738	TGATTTGCTCTCATTTTAGTATCTTTG	TGATTTGCTCTCATTTTAGTATCTTTGGAACATTGGAAACAACAGCAATTTACGAATCAAAAGAAGAACCTAGTTGTGATT	20	14	0.823529	0	IBDMBD_PRJNA398089	CAAAGATACTAAAATGAGAGCAAATCA	e_IBDMDB	True	False	CAAAGATACTAAAATGAGAGCAAATCA	5.94608	0.99271	1	45	45	34.0	34.0
429739	429739	TGATTTGCTCTCATTTTAGTATCTTTG	TGATTTGCTCTCATTTTAGTATCTTTGGAACATTGGAAACAACTCCTTTTTGGTTGCCAACCGGCTGAACATTGTTGTGAT	19	18	0.947368	0	IBDMBD_PRJNA398089	CAAAGATACTAAAATGAGAGCAAATCA	e_IBDMDB	True	False	CAAAGATACTAAAATGAGAGCAAATCA	5.94608	0.99271	1	45	45	34.0	34.0
429740	429740	TGATTTGCTCTCATTTTAGTATCTTTG	TGATTTGCTCTCATTTTAGTATCTTTGGAACATTGGAAACAACTCATAGACCTGTAAAGCCATGATTGAAATAGTTGTGAT	17	17	1.0	0	IBDMBD_PRJNA398089	CAAAGATACTAAAATGAGAGCAAATCA	e_IBDMDB	True	False	CAAAGATACTAAAATGAGAGCAAATCA	5.94608	0.99271	1	45	45	34.0	34.0
429741	429741	TGATTTGCTCTCATTTTAGTATCTTTG	TGATTTGCTCTCATTTTAGTATCTTTGGAACATTGGAAACAACTGATTATCAACAACAATCTAATATACATATAGTTACAT	17	16	0.8	0	IBDMBD_PRJNA398089	CAAAGATACTAAAATGAGAGCAAATCA	e_IBDMDB	True	False	CAAAGATACTAAAATGAGAGCAAATCA	5.94608	0.99271	1	45	45	34.0	34.0
429742	429742	TGATTTGCTCTCATTTTAGTATCTTTG	TGATTTGCTCTCATTTTAGTATCTTTGAAACATTGGAAACAACGGGAAGCCATTCAATAATATGTACAATCCGGTTGTGAT	16	16	1.0	0	IBDMBD_PRJNA398089	CAAAGATACTAAAATGAGAGCAAATCA	e_IBDMDB	True	False	CAAAGATACTAAAATGAGAGCAAATCA	5.94608	0.99271	1	45	45	34.0	34.0
429743	429743	TGATTTGCTCTCATTTTAGTATCTTTG	TGATTTGCTCTCATTTTAGTATCTTTGGAACATTGGAAACAACATCGGATAATATCTTATTGTTGATAGTGTCGTTGTGAT	16	16	1.0	0	IBDMBD_PRJNA398089	CAAAGATACTAAAATGAGAGCAAATCA	e_IBDMDB	True	False	CAAAGATACTAAAATGAGAGCAAATCA	5.94608	0.99271	1	45	45	34.0	34.0
429744	429744	TGATTTGCTCTCATTTTAGTATCTTTG	TGATTTGCTCTCATTTTAGTATCTTTGAAACATTGGAAACAACCCAATCATAAGCACTACTAATAATATCATGTTGTGATT	15	15	1.0	0	IBDMBD_PRJNA398089	CAAAGATACTAAAATGAGAGCAAATCA	e_IBDMDB	True	False	CAAAGATACTAAAATGAGAGCAAATCA	5.94608	0.99271	1	45	45	34.0	34.0
429745	429745	TGATTTGCTCTCATTTTAGTATCTTTG	TGATTTGCTCTCATTTTAGTATCTTTGAAACATTGGAAACAACATTTTAGGGAGCTTCTGGATGTTTTAAGGGGTTGTGAT	14	14	1.0	0	IBDMBD_PRJNA398089	CAAAGATACTAAAATGAGAGCAAATCA	e_IBDMDB	True	False	CAAAGATACTAAAATGAGAGCAAATCA	5.94608	0.99271	1	45	45	34.0	34.0
429746	429746	TGATTTGCTCTCATTTTAGTATCTTTG	TGATTTGCTCTCATTTTAGTATCTTTGGAACATTGGAAACAACCAGGGTCGAGCATATCAGTAGTATAATCGAGTTGTGAT	13	13	1.0	0	IBDMBD_PRJNA398089	CAAAGATACTAAAATGAGAGCAAATCA	e_IBDMDB	True	False	CAAAGATACTAAAATGAGAGCAAATCA	5.94608	0.99271	1	45	45	34.0	34.0
429747	429747	TGATTTGCTCTCATTTTAGTATCTTTG	TGATTTGCTCTCATTTTAGTATCTTTGGAACATTGGAAACAACCGCAGACGCACCAGTAGACGCAGACGCAGAGTTGTGAT	13	13	1.0	0	IBDMBD_PRJNA398089	CAAAGATACTAAAATGAGAGCAAATCA	e_IBDMDB	True	False	CAAAGATACTAAAATGAGAGCAAATCA	5.94608	0.99271	1	45	45	34.0	34.0
429748	429748	TGATTTGCTCTCATTTTAGTATCTTTG	TGATTTGCTCTCATTTTAGTATCTTTGGAACATTGGAAACAACATCCTTCAGTCGCTTTGTCGGGTGAGTTTAGTTGTGAT	12	11	0.923077	0	IBDMBD_PRJNA398089	CAAAGATACTAAAATGAGAGCAAATCA	e_IBDMDB	True	False	CAAAGATACTAAAATGAGAGCAAATCA	5.94608	0.99271	1	45	45	34.0	34.0
429749	429749	TGATTTGCTCTCATTTTAGTATCTTTG	TGATTTGCTCTCATTTTAGTATCTTTGGAACATTGGAAACAACCAGGATCAAGCATATCCGTCGTGTAGTCAAGTTGTGAT	12	12	1.0	0	IBDMBD_PRJNA398089	CAAAGATACTAAAATGAGAGCAAATCA	e_IBDMDB	True	False	CAAAGATACTAAAATGAGAGCAAATCA	5.94608	0.99271	1	45	45	34.0	34.0
429750	429750	TGATTTGCTCTCATTTTAGTATCTTTG	TGATTTGCTCTCATTTTAGTATCTTTGAAACATTGGAAACAACACACTAAAGAAGAAAAGAAAGAGATATTAAGTTGTGAT	11	11	1.0	0	IBDMBD_PRJNA398089	CAAAGATACTAAAATGAGAGCAAATCA	e_IBDMDB	True	False	CAAAGATACTAAAATGAGAGCAAATCA	5.94608	0.99271	1	45	45	34.0	34.0
429751	429751	TGATTTGCTCTCATTTTAGTATCTTTG	TGATTTGCTCTCATTTTAGTATCTTTGAAACATTGGAAACAACAGTATCAAGATTACGGACAGCTTTGACATCGTTGTGAT	11	11	1.0	0	IBDMBD_PRJNA398089	CAAAGATACTAAAATGAGAGCAAATCA	e_IBDMDB	True	False	CAAAGATACTAAAATGAGAGCAAATCA	5.94608	0.99271	1	45	45	34.0	34.0
429752	429752	TGATTTGCTCTCATTTTAGTATCTTTG	TGATTTGCTCTCATTTTAGTATCTTTGAAACATTGGAAACAACCGAGTGACGGCCTTGTATTTCCGGACGATAGTTGTGAT	11	11	1.0	0	IBDMBD_PRJNA398089	CAAAGATACTAAAATGAGAGCAAATCA	e_IBDMDB	True	False	CAAAGATACTAAAATGAGAGCAAATCA	5.94608	0.99271	1	45	45	34.0	34.0
429753	429753	TGATTTGCTCTCATTTTAGTATCTTTG	TGATTTGCTCTCATTTTAGTATCTTTGGAACATTGGAAACAACAAATTGCACAAATGAACAATGCCTTTAATGTTGTGATT	11	11	1.0	0	IBDMBD_PRJNA398089	CAAAGATACTAAAATGAGAGCAAATCA	e_IBDMDB	True	False	CAAAGATACTAAAATGAGAGCAAATCA	5.94608	0.99271	1	45	45	34.0	34.0
429754	429754	TGATTTGCTCTCATTTTAGTATCTTTG	TGATTTGCTCTCATTTTAGTATCTTTGGAACATTGGAAACAACATCGAGCAAAGCGGAAAGCAGAAGAAGCGGTTGTGATT	11	11	1.0	0	IBDMBD_PRJNA398089	CAAAGATACTAAAATGAGAGCAAATCA	e_IBDMDB	True	False	CAAAGATACTAAAATGAGAGCAAATCA	5.94608	0.99271	1	45	45	34.0	34.0
429755	429755	TGATTTGCTCTCATTTTAGTATCTTTG	TGATTTGCTCTCATTTTAGTATCTTTGGAACATTGGAAACAACTCTGTTGATGGGAATACGGTGTCTGCCACTGTTGTGAT	11	11	1.0	0	IBDMBD_PRJNA398089	CAAAGATACTAAAATGAGAGCAAATCA	e_IBDMDB	True	False	CAAAGATACTAAAATGAGAGCAAATCA	5.94608	0.99271	1	45	45	34.0	34.0
429756	429756	TGATTTGCTCTCATTTTAGTATCTTTG	TGATTTGCTCTCATTTTAGTATCTTTGAAACATTGGAAACAACAACCTGTTGCCGTATTCTGATGAAGAAATTGTTGTGAT	10	10	1.0	0	IBDMBD_PRJNA398089	CAAAGATACTAAAATGAGAGCAAATCA	e_IBDMDB	True	False	CAAAGATACTAAAATGAGAGCAAATCA	5.94608	0.99271	1	45	45	34.0	34.0
429757	429757	TGATTTGCTCTCATTTTAGTATCTTTG	TGATTTGCTCTCATTTTAGTATCTTTGAAACATTGGAAACAACACAGACGCTTGCTTCCCGCTTTCCGACTGTGTTGTGAT	10	9	0.357143	0	IBDMBD_PRJNA398089	CAAAGATACTAAAATGAGAGCAAATCA	e_IBDMDB	True	False	CAAAGATACTAAAATGAGAGCAAATCA	5.94608	0.99271	1	45	45	34.0	34.0
429758	429758	TGATTTGCTCTCATTTTAGTATCTTTG	TGATTTGCTCTCATTTTAGTATCTTTGGAACATTGGAAACAACAGAATATGATCAGTATAACCTTGATATCAGTTGTGATT	10	10	1.0	0	IBDMBD_PRJNA398089	CAAAGATACTAAAATGAGAGCAAATCA	e_IBDMDB	True	False	CAAAGATACTAAAATGAGAGCAAATCA	5.94608	0.99271	1	45	45	34.0	34.0
429759	429759	TGATTTGCTCTCATTTTAGTATCTTTG	TGATTTGCTCTCATTTTAGTATCTTTGGAACATTGGAAACAACGTCAACCGTTATTCCCTGTTAGGGAGGCTGTTGTGATT	10	10	1.0	0	IBDMBD_PRJNA398089	CAAAGATACTAAAATGAGAGCAAATCA	e_IBDMDB	True	False	CAAAGATACTAAAATGAGAGCAAATCA	5.94608	0.99271	1	45	45	34.0	34.0
429760	429760	TGATTTGCTCTCATTTTAGTATCTTTG	TGATTTGCTCTCATTTTAGTATCTTTGGAACATTGGAAACAACAAGGGAAACATGGAAGTATTATTGGATATAGTTGTGATTTGCTCTCATTTTAGTATCTTTGAAACATTGGAAACAACGACCATTGAATTGTG	15	14	0.9375	1	IBDMBD_PRJNA398089	CAAAGATACTAAAATGAGAGCAAATCA	e_IBDMDB	True	False	CAAAGATACTAAAATGAGAGCAAATCA	5.94608	0.99271	1	29	45	30.0	34.0
429761	429761	TGATTTGCTCTCATTTTAGTATCTTTG	TGATTTGCTCTCATTTTAGTATCTTTGGAACATTGGAAACAACAAGGGAAACATGGAAGTATTATTGGATATAGTTGTGATTTGCTCTCATTTTAGTATCTTTGAAACATTGGAAACAACTGCCATTATCGGAAA	12	11	0.578947	1	IBDMBD_PRJNA398089	CAAAGATACTAAAATGAGAGCAAATCA	e_IBDMDB	True	False	CAAAGATACTAAAATGAGAGCAAATCA	5.94608	0.99271	1	29	45	30.0	34.0
429762	429762	TGATTTGCTCTCATTTTAGTATCTTTG	TGATTTGCTCTCATTTTAGTATCTTTGGAACATTGGAAACAACAAGGGAAACATGGAAGTATTATTGGATATAGTTGTGATTTGCTCTCATTTTAGTATCTTTGAAACATTGGAAACAACTTTTATTTTCAAGGC	12	12	0.705882	1	IBDMBD_PRJNA398089	CAAAGATACTAAAATGAGAGCAAATCA	e_IBDMDB	True	False	CAAAGATACTAAAATGAGAGCAAATCA	5.94608	0.99271	1	29	45	30.0	34.0
429763	429763	TGATTTGCTCTCATTTTAGTATCTTTG	TGATTTGCTCTCATTTTAGTATCTTTGAAACATTGGAAACAACGACCATTGAATTGTGTTACTGTCTGGCTCTGTTGTGATTTGCTCTCATTTTAGTATCTTTGAAACATTGGAAACAACAGATTATCAACAACA	16	16	0.301887	1	IBDMBD_PRJNA398089	CAAAGATACTAAAATGAGAGCAAATCA	e_IBDMDB	True	False	CAAAGATACTAAAATGAGAGCAAATCA	5.94608	0.99271	1	29	45	30.0	34.0
429764	429764	TGATTTGCTCTCATTTTAGTATCTTTG	TGATTTGCTCTCATTTTAGTATCTTTGGAACATTGGAAACAACCTGGTGACGAGCGTATCGTTGCCGGCAACGGTTGTGATTTGCTCTCATTTTAGTATCTTTGGAACATTGGAAACAACTATGCAGAGGAAATG	47	42	1.0	1	IBDMBD_PRJNA398089	CAAAGATACTAAAATGAGAGCAAATCA	e_IBDMDB	True	False	CAAAGATACTAAAATGAGAGCAAATCA	5.94608	0.99271	1	29	45	30.0	34.0
429765	429765	TGATTTGCTCTCATTTTAGTATCTTTG	TGATTTGCTCTCATTTTAGTATCTTTGGAACATTGGAAACAACTTTGCATACAAAGATAGGACTAAAAGGGTCGTTGTGATTTGCTCTCATTTTAGTATCTTTGGAACATTGGAAACAACTCGGTCCGAAGGGGC	40	40	0.930233	1	IBDMBD_PRJNA398089	CAAAGATACTAAAATGAGAGCAAATCA	e_IBDMDB	True	False	CAAAGATACTAAAATGAGAGCAAATCA	5.94608	0.99271	1	29	45	30.0	34.0
429766	429766	TGATTTGCTCTCATTTTAGTATCTTTG	TGATTTGCTCTCATTTTAGTATCTTTGGAACATTGGAAACAACTCTCTCTTGCAAATACCTGTACGACAGACTGTTGTGATTTGCTCTCATTTTAGTATCTTTGGAACATTGGAAACAACCTGGTGACGAGCGTA	55	55	1.0	1	IBDMBD_PRJNA398089	CAAAGATACTAAAATGAGAGCAAATCA	e_IBDMDB	True	False	CAAAGATACTAAAATGAGAGCAAATCA	5.94608	0.99271	1	29	45	30.0	34.0
429767	429767	TGATTTGCTCTCATTTTAGTATCTTTG	TGATTTGCTCTCATTTTAGTATCTTTGGAACATTGGAAACAACGTTTCAAGGCAGCCAGATGTAGGCTGCATGGTTGTGATTTGCTCTCATTTTAGTATCTTTGGAACATTGGAAACAACTTTGCATACAAAGAT	24	24	0.96	1	IBDMBD_PRJNA398089	CAAAGATACTAAAATGAGAGCAAATCA	e_IBDMDB	True	False	CAAAGATACTAAAATGAGAGCAAATCA	5.94608	0.99271	1	29	45	30.0	34.0
429768	429768	TGATTTGCTCTCATTTTAGTATCTTTG	TGATTTGCTCTCATTTTAGTATCTTTGAAACATTGGAAACAACAGATTATCAACAACAATCTAATATACACATAGTTACATAAGATATTAGAAATAAAAAAAGACGTCGTTTCCAAGAAGAAAATCCCGCTATAT	58	58	0.966667	1	IBDMBD_PRJNA398089	CAAAGATACTAAAATGAGAGCAAATCA	e_IBDMDB	True	False	CAAAGATACTAAAATGAGAGCAAATCA	5.94608	0.99271	1	29	45	30.0	34.0
429769	429769	TGATTTGCTCTCATTTTAGTATCTTTG	TGATTTGCTCTCATTTTAGTATCTTTGGAACATTGGAAACAACCGCATTTGCGAGATATTCACAATCGGCAGAGTTGTGATTTGCTCTCATTTTAGTATCTTTGGAACATTGGAAACAACGTTTCAAGGCAGCCA	15	15	1.0	1	IBDMBD_PRJNA398089	CAAAGATACTAAAATGAGAGCAAATCA	e_IBDMDB	True	False	CAAAGATACTAAAATGAGAGCAAATCA	5.94608	0.99271	1	29	45	30.0	34.0
429770	429770	TGATTTGCTCTCATTTTAGTATCTTTG	TGATTTGCTCTCATTTTAGTATCTTTGGAACATTGGAAACAACAAACATACGTTGTTTATTACACTTACTTATGTTGTGATTTGCTCTCATTTTAGTATCTTTGGAACATTGGAAACAACTCTCTCTTGCAAATA	73	73	1.0	1	IBDMBD_PRJNA398089	CAAAGATACTAAAATGAGAGCAAATCA	e_IBDMDB	True	False	CAAAGATACTAAAATGAGAGCAAATCA	5.94608	0.99271	1	29	45	30.0	34.0
429771	429771	TGATTTGCTCTCATTTTAGTATCTTTG	TGATTTGCTCTCATTTTAGTATCTTTGGAACATTGGAAACAACATTCTTCTTTGATAAACGCCCCTGTGAGTTGTTGTGATTTGCTCTCATTTTAGTATCTTTGGAACATTGGAAACAACCGCATTTGCGAGATA	32	30	0.9375	1	IBDMBD_PRJNA398089	CAAAGATACTAAAATGAGAGCAAATCA	e_IBDMDB	True	False	CAAAGATACTAAAATGAGAGCAAATCA	5.94608	0.99271	1	29	45	30.0	34.0
429772	429772	TGATTTGCTCTCATTTTAGTATCTTTG	TGATTTGCTCTCATTTTAGTATCTTTGAAACATTGGAAACAACTGTATTCTCTCTTAATGCGGCTAAAGCTAAGTTGTGATTTGCTCTCATTTTAGTATCTTTGAAACATTGGAAACAACGAGACCAACAGGCTG	28	28	0.965517	1	IBDMBD_PRJNA398089	CAAAGATACTAAAATGAGAGCAAATCA	e_IBDMDB	True	False	CAAAGATACTAAAATGAGAGCAAATCA	5.94608	0.99271	1	29	45	30.0	34.0
429773	429773	TGATTTGCTCTCATTTTAGTATCTTTG	TGATTTGCTCTCATTTTAGTATCTTTGAAACATTGGAAACAACTGTATTCTCTCTTAATGCGGCTAAAGCTAAGTTGTGATTTGCTCTCATTTTAGTATCTTTGAAACATTGGAAACAACAACCTGTTGCCGTAT	18	18	1.0	1	IBDMBD_PRJNA398089	CAAAGATACTAAAATGAGAGCAAATCA	e_IBDMDB	True	False	CAAAGATACTAAAATGAGAGCAAATCA	5.94608	0.99271	1	29	45	30.0	34.0
429774	429774	TGATTTGCTCTCATTTTAGTATCTTTG	TGATTTGCTCTCATTTTAGTATCTTTGGAACATTGGAAACAACTTCTTTTCTTCGAACATTTTCTTTTTGACAGTTGTGATTTGCTCTCATTTTAGTATCTTTGGAACATTGGAAACAACCTCAACATCACTATT	10	10	1.0	1	IBDMBD_PRJNA398089	CAAAGATACTAAAATGAGAGCAAATCA	e_IBDMDB	True	False	CAAAGATACTAAAATGAGAGCAAATCA	5.94608	0.99271	1	29	45	30.0	34.0
429775	429775	TGATTTGCTCTCATTTTAGTATCTTTG	TGATTTGCTCTCATTTTAGTATCTTTGGAACATTGGAAACAACTATGCAGAGGAAATGCTCGAAGAGGAACGGTTGTGATTTGCTCTCATTTTAGTATCTTTGGAACATTGGAAACAACATTCTTCTTTGATAAA	71	68	0.985507	1	IBDMBD_PRJNA398089	CAAAGATACTAAAATGAGAGCAAATCA	e_IBDMDB	True	False	CAAAGATACTAAAATGAGAGCAAATCA	5.94608	0.99271	1	29	45	30.0	34.0
429776	429776	TGATTTGCTCTCATTTTAGTATCTTTG	TGATTTGCTCTCATTTTAGTATCTTTGGAACATTGGAAACAACTCGGTCCGAAGGGGCATTCAGTAATCATTGGTTGTGATTTGCTCTCATTTTAGTATCTTTGGAACATTGGAAACAACTCGGTATGGGTATGT	26	26	0.962963	1	IBDMBD_PRJNA398089	CAAAGATACTAAAATGAGAGCAAATCA	e_IBDMDB	True	False	CAAAGATACTAAAATGAGAGCAAATCA	5.94608	0.99271	1	29	45	30.0	34.0
429777	429777	TGATTTGCTCTCATTTTAGTATCTTTG	TGATTTGCTCTCATTTTAGTATCTTTGAAACATTGGAAACAACATGAAGCTATGACTGTTCCCTGTGGTCATTGTTGTGATTTGCTCTCATTTTAGTATCTTTGAAACATTGGAAACAACTGTATTCTCTCTTAA	37	36	1.0	1	IBDMBD_PRJNA398089	CAAAGATACTAAAATGAGAGCAAATCA	e_IBDMDB	True	False	CAAAGATACTAAAATGAGAGCAAATCA	5.94608	0.99271	1	29	45	30.0	34.0
429778	429778	TGATTTGCTCTCATTTTAGTATCTTTG	TGATTTGCTCTCATTTTAGTATCTTTGGAACATTGGAAACAACCTCAACATCACTATTGCCGTCAGAGGACGGTTGTGATTTGCTCTCATTTTAGTATCTTTGGAACATTGGAAACAACAGCAATTTACGAATCA	22	20	0.606061	1	IBDMBD_PRJNA398089	CAAAGATACTAAAATGAGAGCAAATCA	e_IBDMDB	True	False	CAAAGATACTAAAATGAGAGCAAATCA	5.94608	0.99271	1	29	45	30.0	34.0
429779	429779	TGATTTGCTCTCATTTTAGTATCTTTG	TGATTTGCTCTCATTTTAGTATCTTTGAAACATTGGAAACAACGGTTCGGAAAACGGTTGTGTGCTTATTCTAGTTGTGATTTGCTCTCATTTTAGTATCTTTGAAACATTGGAAACAACACACTAAAGAAGAAA	11	11	1.0	1	IBDMBD_PRJNA398089	CAAAGATACTAAAATGAGAGCAAATCA	e_IBDMDB	True	False	CAAAGATACTAAAATGAGAGCAAATCA	5.94608	0.99271	1	29	45	30.0	34.0
429780	429780	TGATTTGCTCTCATTTTAGTATCTTTG	TGATTTGCTCTCATTTTAGTATCTTTGAAACATTGGAAACAACATAAGAAGCTGCATAATAAGCTGCCGATGCGTTGTGATTTGCTCTCATTTTAGTATCTTTGAAACATTGGAAACAACAGTATCAAGATTACG	28	28	1.0	1	IBDMBD_PRJNA398089	CAAAGATACTAAAATGAGAGCAAATCA	e_IBDMDB	True	False	CAAAGATACTAAAATGAGAGCAAATCA	5.94608	0.99271	1	29	45	30.0	34.0
429781	429781	TGATTTGCTCTCATTTTAGTATCTTTG	TGATTTGCTCTCATTTTAGTATCTTTGGAACATTGGAAACAACTCATAGACCTGTAAAGCCATGATTGAAATAGTTGTGATTTGCTCTCATTTTAGTATCTTTGGAACATTGGAAACAACTGGTTTGCAAGTAAA	19	19	1.0	1	IBDMBD_PRJNA398089	CAAAGATACTAAAATGAGAGCAAATCA	e_IBDMDB	True	False	CAAAGATACTAAAATGAGAGCAAATCA	5.94608	0.99271	1	29	45	30.0	34.0
429782	429782	TGATTTGCTCTCATTTTAGTATCTTTG	TGATTTGCTCTCATTTTAGTATCTTTGAAACATTGGAAACAACGGGAAGCCATTCAATAATATGTACAATCCGGTTGTGATTTGCTCTCATTTTAGTATCTTTGAAACATTGGAAACAACCAGATATTGCGGAAG	19	19	1.0	1	IBDMBD_PRJNA398089	CAAAGATACTAAAATGAGAGCAAATCA	e_IBDMDB	True	False	CAAAGATACTAAAATGAGAGCAAATCA	5.94608	0.99271	1	29	45	30.0	34.0
429783	429783	TGATTTGCTCTCATTTTAGTATCTTTG	TGATTTGCTCTCATTTTAGTATCTTTGAAACATTGGAAACAACCCAATCATAAGCACTACTAATAATATCATGTTGTGATTTGCTCTCATTTTAGTATCTTTGAAACATTGGAAACAACTGAATCTGAATGAGAT	25	25	1.0	1	IBDMBD_PRJNA398089	CAAAGATACTAAAATGAGAGCAAATCA	e_IBDMDB	True	False	CAAAGATACTAAAATGAGAGCAAATCA	5.94608	0.99271	1	29	45	30.0	34.0
429784	429784	TGATTTGCTCTCATTTTAGTATCTTTG	TGATTTGCTCTCATTTTAGTATCTTTGGAACATTGGAAACAACCAGGGTCGAGCATATCAGTAGTATAATCGAGTTGTGATTTGCTCTCATTTTAGTATCTTTGGAACATTGGAAACAACTTCTTTTCTTCGAAC	11	11	1.0	1	IBDMBD_PRJNA398089	CAAAGATACTAAAATGAGAGCAAATCA	e_IBDMDB	True	False	CAAAGATACTAAAATGAGAGCAAATCA	5.94608	0.99271	1	29	45	30.0	34.0
429785	429785	TGATTTGCTCTCATTTTAGTATCTTTG	TGATTTGCTCTCATTTTAGTATCTTTGGAACATTGGAAACAACCAGGATCAAGCATATCCGTCGTGTAGTCAAGTTGTGATTTGCTCTCATTTTAGTATCTTTGGAACATTGGAAACAACATCGAGCAAAGCGGA	15	15	1.0	1	IBDMBD_PRJNA398089	CAAAGATACTAAAATGAGAGCAAATCA	e_IBDMDB	True	False	CAAAGATACTAAAATGAGAGCAAATCA	5.94608	0.99271	1	29	45	30.0	34.0
429786	429786	TGATTTGCTCTCATTTTAGTATCTTTG	TGATTTGCTCTCATTTTAGTATCTTTGAAACATTGGAAACAACACACTAAAGAAGAAAAGAAAGAGATATTAAGTTGTGATTTGCTCTCATTTTAGTATCTTTGAAACATTGGAAACAACTGACGGCGTTTCTTT	19	19	1.0	1	IBDMBD_PRJNA398089	CAAAGATACTAAAATGAGAGCAAATCA	e_IBDMDB	True	False	CAAAGATACTAAAATGAGAGCAAATCA	5.94608	0.99271	1	29	45	30.0	34.0
429787	429787	TGATTTGCTCTCATTTTAGTATCTTTG	TGATTTGCTCTCATTTTAGTATCTTTGAAACATTGGAAACAACAGTATCAAGATTACGGACAGCTTTGACATCGTTGTGATTTGCTCTCATTTTAGTATCTTTGAAACATTGGAAACAACCCAATCATAAGCACT	13	13	0.928571	1	IBDMBD_PRJNA398089	CAAAGATACTAAAATGAGAGCAAATCA	e_IBDMDB	True	False	CAAAGATACTAAAATGAGAGCAAATCA	5.94608	0.99271	1	29	45	30.0	34.0
429788	429788	TGATTTGCTCTCATTTTAGTATCTTTG	TGATTTGCTCTCATTTTAGTATCTTTGGAACATTGGAAACAACGTCAACCGTTATTCCCTGTTAGGGAGGCTGTTGTGATTTGCTCTCATTTTAGTATCTTTGGAACATTGGAAACAACCAGGGTCGAGCATATC	14	13	0.928571	1	IBDMBD_PRJNA398089	CAAAGATACTAAAATGAGAGCAAATCA	e_IBDMDB	True	False	CAAAGATACTAAAATGAGAGCAAATCA	5.94608	0.99271	1	29	45	30.0	34.0
429789	429789	TGATTTGCTCTCATTTTAGTATCTTTG	TGATTTGCTCTCATTTTAGTATCTTTGGAACATTGGAAACAACAAGGGAAACATGGAAGTATTATTGGATATAGTTGTGATTTGCTCTCATTTTAGTATCTTTGAAACATTGGAAACAACGACCATTGAATTGTGTTACTGTCTGGCTCTGTTGTGATTTGCTCTCATTTTAGTATCTTTGAAACATTG	22	18	0.038298	2	IBDMBD_PRJNA398089	CAAAGATACTAAAATGAGAGCAAATCA	e_IBDMDB	True	False	CAAAGATACTAAAATGAGAGCAAATCA	5.94608	0.99271	1	21	45	13.0	34.0
429790	429790	TGATTTGCTCTCATTTTAGTATCTTTG	TGATTTGCTCTCATTTTAGTATCTTTGGAACATTGGAAACAACCTGGTGACGAGCGTATCGTTGCCGGCAACGGTTGTGATTTGCTCTCATTTTAGTATCTTTGGAACATTGGAAACAACTATGCAGAGGAAATGCTCGAAGAGGAACGGTTGTGATTTGCTCTCATTTTAGTATCTTTGGAACATTGG	65	64	0.080247	2	IBDMBD_PRJNA398089	CAAAGATACTAAAATGAGAGCAAATCA	e_IBDMDB	True	False	CAAAGATACTAAAATGAGAGCAAATCA	5.94608	0.99271	1	21	45	13.0	34.0
429791	429791	TGATTTGCTCTCATTTTAGTATCTTTG	TGATTTGCTCTCATTTTAGTATCTTTGGAACATTGGAAACAACTTTGCATACAAAGATAGGACTAAAAGGGTCGTTGTGATTTGCTCTCATTTTAGTATCTTTGGAACATTGGAAACAACTCGGTCCGAAGGGGCATTCAGTAATCATTGGTTGTGATTTGCTCTCATTTTAGTATCTTTGGAACATTG	40	39	0.042716	2	IBDMBD_PRJNA398089	CAAAGATACTAAAATGAGAGCAAATCA	e_IBDMDB	True	False	CAAAGATACTAAAATGAGAGCAAATCA	5.94608	0.99271	1	21	45	13.0	34.0
429792	429792	TGATTTGCTCTCATTTTAGTATCTTTG	TGATTTGCTCTCATTTTAGTATCTTTGGAACATTGGAAACAACTCTCTCTTGCAAATACCTGTACGACAGACTGTTGTGATTTGCTCTCATTTTAGTATCTTTGGAACATTGGAAACAACCTGGTGACGAGCGTATCGTTGCCGGCAACGGTTGTGATTTGCTCTCATTTTAGTATCTTTGGAACATTG	65	63	0.069003	2	IBDMBD_PRJNA398089	CAAAGATACTAAAATGAGAGCAAATCA	e_IBDMDB	True	False	CAAAGATACTAAAATGAGAGCAAATCA	5.94608	0.99271	1	21	45	13.0	34.0
429793	429793	TGATTTGCTCTCATTTTAGTATCTTTG	TGATTTGCTCTCATTTTAGTATCTTTGGAACATTGGAAACAACGTTTCAAGGCAGCCAGATGTAGGCTGCATGGTTGTGATTTGCTCTCATTTTAGTATCTTTGGAACATTGGAAACAACTTTGCATACAAAGATAGGACTAAAAGGGTCGTTGTGATTTGCTCTCATTTTAGTATCTTTGGAACATTG	47	47	0.051479	2	IBDMBD_PRJNA398089	CAAAGATACTAAAATGAGAGCAAATCA	e_IBDMDB	True	False	CAAAGATACTAAAATGAGAGCAAATCA	5.94608	0.99271	1	21	45	13.0	34.0
429794	429794	TGATTTGCTCTCATTTTAGTATCTTTG	TGATTTGCTCTCATTTTAGTATCTTTGAAACATTGGAAACAACAGATTATCAACAACAATCTAATATACACATAGTTACATAAGATATTAGAAATAAAAAAAGACGTCGTTTCCAAGAAGAAAATCCCGCTATATGGCGGGATTTTCTTTTCAGAACAGTTCTAATTGCTGCCCAGGGGTATTTACATC	16	14	0.576923	2	IBDMBD_PRJNA398089	CAAAGATACTAAAATGAGAGCAAATCA	e_IBDMDB	True	False	CAAAGATACTAAAATGAGAGCAAATCA	5.94608	0.99271	1	21	45	13.0	34.0
429795	429795	TGATTTGCTCTCATTTTAGTATCTTTG	TGATTTGCTCTCATTTTAGTATCTTTGGAACATTGGAAACAACCGCATTTGCGAGATATTCACAATCGGCAGAGTTGTGATTTGCTCTCATTTTAGTATCTTTGGAACATTGGAAACAACGTTTCAAGGCAGCCAGATGTAGGCTGCATGGTTGTGATTTGCTCTCATTTTAGTATCTTTGGAACATTG	74	70	0.07667	2	IBDMBD_PRJNA398089	CAAAGATACTAAAATGAGAGCAAATCA	e_IBDMDB	True	False	CAAAGATACTAAAATGAGAGCAAATCA	5.94608	0.99271	1	21	45	13.0	34.0
429796	429796	TGATTTGCTCTCATTTTAGTATCTTTG	TGATTTGCTCTCATTTTAGTATCTTTGGAACATTGGAAACAACAAACATACGTTGTTTATTACACTTACTTATGTTGTGATTTGCTCTCATTTTAGTATCTTTGGAACATTGGAAACAACTCTCTCTTGCAAATACCTGTACGACAGACTGTTGTGATTTGCTCTCATTTTAGTATCTTTGGAACATTG	59	58	0.064622	2	IBDMBD_PRJNA398089	CAAAGATACTAAAATGAGAGCAAATCA	e_IBDMDB	True	False	CAAAGATACTAAAATGAGAGCAAATCA	5.94608	0.99271	1	21	45	13.0	34.0
429797	429797	TGATTTGCTCTCATTTTAGTATCTTTG	TGATTTGCTCTCATTTTAGTATCTTTGGAACATTGGAAACAACATTCTTCTTTGATAAACGCCCCTGTGAGTTGTTGTGATTTGCTCTCATTTTAGTATCTTTGGAACATTGGAAACAACCGCATTTGCGAGATATTCACAATCGGCAGAGTTGTGATTTGCTCTCATTTTAGTATCTTTGGAACATTG	59	52	0.05805	2	IBDMBD_PRJNA398089	CAAAGATACTAAAATGAGAGCAAATCA	e_IBDMDB	True	False	CAAAGATACTAAAATGAGAGCAAATCA	5.94608	0.99271	1	21	45	13.0	34.0
429798	429798	TGATTTGCTCTCATTTTAGTATCTTTG	TGATTTGCTCTCATTTTAGTATCTTTGAAACATTGGAAACAACTGTATTCTCTCTTAATGCGGCTAAAGCTAAGTTGTGATTTGCTCTCATTTTAGTATCTTTGAAACATTGGAAACAACGAGACCAACAGGCTGTTAAGGCTGTCAACAGTTGTGATTTGCTCTCATTTTAGTATCTTTGAAACATTG	14	12	0.029787	2	IBDMBD_PRJNA398089	CAAAGATACTAAAATGAGAGCAAATCA	e_IBDMDB	True	False	CAAAGATACTAAAATGAGAGCAAATCA	5.94608	0.99271	1	21	45	13.0	34.0
429799	429799	TGATTTGCTCTCATTTTAGTATCTTTG	TGATTTGCTCTCATTTTAGTATCTTTGAAACATTGGAAACAACTGTATTCTCTCTTAATGCGGCTAAAGCTAAGTTGTGATTTGCTCTCATTTTAGTATCTTTGAAACATTGGAAACAACAACCTGTTGCCGTATTCTGATGAAGAAATTGTTGTGATTTGCTCTCATTTTAGTATCTTTGAAACATTG	17	15	0.031915	2	IBDMBD_PRJNA398089	CAAAGATACTAAAATGAGAGCAAATCA	e_IBDMDB	True	False	CAAAGATACTAAAATGAGAGCAAATCA	5.94608	0.99271	1	21	45	13.0	34.0
429800	429800	TGATTTGCTCTCATTTTAGTATCTTTG	TGATTTGCTCTCATTTTAGTATCTTTGGAACATTGGAAACAACTATGCAGAGGAAATGCTCGAAGAGGAACGGTTGTGATTTGCTCTCATTTTAGTATCTTTGGAACATTGGAAACAACATTCTTCTTTGATAAACGCCCCTGTGAGTTGTTGTGATTTGCTCTCATTTTAGTATCTTTGGAACATTGG	42	42	0.051852	2	IBDMBD_PRJNA398089	CAAAGATACTAAAATGAGAGCAAATCA	e_IBDMDB	True	False	CAAAGATACTAAAATGAGAGCAAATCA	5.94608	0.99271	1	21	45	13.0	34.0
429801	429801	TGATTTGCTCTCATTTTAGTATCTTTG	TGATTTGCTCTCATTTTAGTATCTTTGAAACATTGGAAACAACATGAAGCTATGACTGTTCCCTGTGGTCATTGTTGTGATTTGCTCTCATTTTAGTATCTTTGAAACATTGGAAACAACTGTATTCTCTCTTAATGCGGCTAAAGCTAAGTTGTGATTTGCTCTCATTTTAGTATCTTTGAAACATTG	24	24	0.051064	2	IBDMBD_PRJNA398089	CAAAGATACTAAAATGAGAGCAAATCA	e_IBDMDB	True	False	CAAAGATACTAAAATGAGAGCAAATCA	5.94608	0.99271	1	21	45	13.0	34.0
429802	429802	TGATTTGCTCTCATTTTAGTATCTTTG	TGATTTGCTCTCATTTTAGTATCTTTGAAACATTGGAAACAACGGTTCGGAAAACGGTTGTGTGCTTATTCTAGTTGTGATTTGCTCTCATTTTAGTATCTTTGAAACATTGGAAACAACACACTAAAGAAGAAAAGAAAGAGATATTAAGTTGTGATTTGCTCTCATTTTAGTATCTTTGAAACATTG	18	17	0.038298	2	IBDMBD_PRJNA398089	CAAAGATACTAAAATGAGAGCAAATCA	e_IBDMDB	True	False	CAAAGATACTAAAATGAGAGCAAATCA	5.94608	0.99271	1	21	45	13.0	34.0
429803	429803	TGATTTGCTCTCATTTTAGTATCTTTG	TGATTTGCTCTCATTTTAGTATCTTTGAAACATTGGAAACAACATAAGAAGCTGCATAATAAGCTGCCGATGCGTTGTGATTTGCTCTCATTTTAGTATCTTTGAAACATTGGAAACAACAGTATCAAGATTACGGACAGCTTTGACATCGTTGTGATTTGCTCTCATTTTAGTATCTTTGAAACATTG	13	13	0.02766	2	IBDMBD_PRJNA398089	CAAAGATACTAAAATGAGAGCAAATCA	e_IBDMDB	True	False	CAAAGATACTAAAATGAGAGCAAATCA	5.94608	0.99271	1	21	45	13.0	34.0
429804	429804	TGATTTGCTCTCATTTTAGTATCTTTG	TGATTTGCTCTCATTTTAGTATCTTTGGAACATTGGAAACAACTCATAGACCTGTAAAGCCATGATTGAAATAGTTGTGATTTGCTCTCATTTTAGTATCTTTGGAACATTGGAAACAACTGGTTTGCAAGTAAAGACCATAATAAAGCGTTGTGATTTGCTCTCATTTTAGTATCTTTGGAACATTGG	11	10	0.012346	2	IBDMBD_PRJNA398089	CAAAGATACTAAAATGAGAGCAAATCA	e_IBDMDB	True	False	CAAAGATACTAAAATGAGAGCAAATCA	5.94608	0.99271	1	21	45	13.0	34.0
429805	429805	TGATTTGCTCTCATTTTAGTATCTTTG	TGATTTGCTCTCATTTTAGTATCTTTGAAACATTGGAAACAACGGGAAGCCATTCAATAATATGTACAATCCGGTTGTGATTTGCTCTCATTTTAGTATCTTTGAAACATTGGAAACAACCAGATATTGCGGAAGCGAAAGCACTGGCGGGTTGTGATTTGCTCTCATTTTAGTATCTTTGAAACATTG	19	18	0.038298	2	IBDMBD_PRJNA398089	CAAAGATACTAAAATGAGAGCAAATCA	e_IBDMDB	True	False	CAAAGATACTAAAATGAGAGCAAATCA	5.94608	0.99271	1	21	45	13.0	34.0
429806	429806	TGATTTGCTCTCATTTTAGTATCTTTG	TGATTTGCTCTCATTTTAGTATCTTTGAAACATTGGAAACAACCCAATCATAAGCACTACTAATAATATCATGTTGTGATTTGCTCTCATTTTAGTATCTTTGAAACATTGGAAACAACTGAATCTGAATGAGATGTCTGAACCTTACGGTTGTGATTTGCTCTCATTTTAGTATCTTTGAAACATTGG	20	20	0.046838	2	IBDMBD_PRJNA398089	CAAAGATACTAAAATGAGAGCAAATCA	e_IBDMDB	True	False	CAAAGATACTAAAATGAGAGCAAATCA	5.94608	0.99271	1	21	45	13.0	34.0
429807	429807	TGATTTGCTCTCATTTTAGTATCTTTG	TGATTTGCTCTCATTTTAGTATCTTTGGAACATTGGAAACAACCAGGGTCGAGCATATCAGTAGTATAATCGAGTTGTGATTTGCTCTCATTTTAGTATCTTTGGAACATTGGAAACAACTTCTTTTCTTCGAACATTTTCTTTTTGACAGTTGTGATTTGCTCTCATTTTAGTATCTTTGGAACATTG	17	14	0.015334	2	IBDMBD_PRJNA398089	CAAAGATACTAAAATGAGAGCAAATCA	e_IBDMDB	True	False	CAAAGATACTAAAATGAGAGCAAATCA	5.94608	0.99271	1	21	45	13.0	34.0
429808	429808	TGATTTGCTCTCATTTTAGTATCTTTG	TGATTTGCTCTCATTTTAGTATCTTTGGAACATTGGAAACAACCAGGATCAAGCATATCCGTCGTGTAGTCAAGTTGTGATTTGCTCTCATTTTAGTATCTTTGGAACATTGGAAACAACATCGAGCAAAGCGGAAAGCAGAAGAAGCGGTTGTGATTTGCTCTCATTTTAGTATCTTTGGAACATTGG	20	19	0.024691	2	IBDMBD_PRJNA398089	CAAAGATACTAAAATGAGAGCAAATCA	e_IBDMDB	True	False	CAAAGATACTAAAATGAGAGCAAATCA	5.94608	0.99271	1	21	45	13.0	34.0
429809	429809	TGATTTGCTCTCATTTTAGTATCTTTG	TGATTTGCTCTCATTTTAGTATCTTTGAAACATTGGAAACAACAGTATCAAGATTACGGACAGCTTTGACATCGTTGTGATTTGCTCTCATTTTAGTATCTTTGAAACATTGGAAACAACCCAATCATAAGCACTACTAATAATATCATGTTGTGATTTGCTCTCATTTTAGTATCTTTGAAACATTGG	12	12	0.028103	2	IBDMBD_PRJNA398089	CAAAGATACTAAAATGAGAGCAAATCA	e_IBDMDB	True	False	CAAAGATACTAAAATGAGAGCAAATCA	5.94608	0.99271	1	21	45	13.0	34.0
429810	429810	TGCAAATATCCGTGACTTATTTTTGTA	TGCAAATATCCGTGACTTATTTTTGTAGTATAGGTCTATATTTTCTTGTTTAATGCTTAAATGTTTATAAGAAGCATTACC	210	203	0.768657	0	IBDMBD_PRJNA398089	TACAAAAATAAGTCACGGATATTTGCA	e_IBDMDB	True	False	TACAAAAATAAGTCACGGATATTTGCA	3.9186	0.99679	1	1	1	14.0	14.0
429811	429811	TGCAAATGCAACAGAATTCTGATTAAT	TGCAAATGCAACAGAATTCTGATTAATAATTTGTTTAAATTTTTCGTTTGGCGTGAGGTATCCAAGTCTTTTACGAGGTCG	331	323	0.981252	0	IBDMBD_PRJNA398089	ATTAATCAGAATTCTGTTGCATTTGCA	e_IBDMDB	True	False	ATTAATCAGAATTCTGTTGCATTTGCA	4.21871	0.995055	1	1	1	98.0	98.0
429812	429812	TGCAAATGCAACAGAATTCTGATTAAT	TGCAAATGCAACAGAATTCTGATTAATAATTTGTTTAAATTTTTCGTTTGGCGTGAGGTATCCAAGTCTTTTACGAGGTCGATTATTGAGTTTATTTTCAATCCACTTAATCTGTTTGTTGGTTACTTCACTAAA	1610	1580	0.979171	1	IBDMBD_PRJNA398089	ATTAATCAGAATTCTGTTGCATTTGCA	e_IBDMDB	True	False	ATTAATCAGAATTCTGTTGCATTTGCA	4.21871	0.995055	1	1	1	2.0	98.0
429813	429813	TGCAAATGCAACAGAATTCTGATTAAT	TGCAAATGCAACAGAATTCTGATTAATAATTTGTTTAAATTTTTCGTTTGGCGTGAGGTATCCAAGTCTTTTACGAGGTCGATTATTGAGTTTATTTTCAATCCACTTAATCTGTTTGTTGGTTACTTCACTAAAGTCCTTACCCTTTGGGATATACTGCCTGATAAGCCCGTTGGTGTTTTCATTGGC	134	130	0.980134	2	IBDMBD_PRJNA398089	ATTAATCAGAATTCTGTTGCATTTGCA	e_IBDMDB	True	False	ATTAATCAGAATTCTGTTGCATTTGCA	4.21871	0.995055	1	1	1	2.0	98.0
429814	429814	TGCAAATGCAACAGAATTCTGATTAAT	TGCAAATGCAACAGAATTCTGATTAATAATTTGTTTAAATTTTTCGTTTGGCGTGAGGTATCCAAGTCTTTTACGAGGTCGATTATTGAGTTTATTTTCAATCCACTTAATCTGTTTGTTGGTTACTTCACTAAAGTCCTTACCCTTTGGGATATACTGCCTGATAAGCCCGTTGGTGTTTTCATTGGCACCACGTTCCCATGAGTGGTATGGTTTGCAAAAATAGAATTTTATTTCCAATTT	1298	1259	0.983196	3	IBDMBD_PRJNA398089	ATTAATCAGAATTCTGTTGCATTTGCA	e_IBDMDB	True	False	ATTAATCAGAATTCTGTTGCATTTGCA	4.21871	0.995055	1	1	1	2.0	98.0
429815	429815	TGCAAATGCAACAGAATTCTGATTAAT	TGCAAATGCAACAGAATTCTGATTAATAATTTGTTTAAATTTTTCGTTTGGCGTGAGGTATCCAAGTCTTTTACGAGGTCGATTATTGAGTTTATTTTCAATCCACTTAATCTGTTTGTTGGTTACTTCACTAAAGTCCTTACCCTTTGGGATATACTGCCTGATAAGCCCGTTGGTGTTTTCATTGGCACCACGTTCCCATGAGTGGTATGGTTTGCAAAAATAGAATTTTATTTCCAATTTTTGCGCAATTTCCTCGTGCTTTGCAAACTCCTTTCCATTGTCAGCCGTAATTGT	181	176	0.980415	4	IBDMBD_PRJNA398089	ATTAATCAGAATTCTGTTGCATTTGCA	e_IBDMDB	True	False	ATTAATCAGAATTCTGTTGCATTTGCA	4.21871	0.995055	1	1	1	2.0	98.0
429816	429816	TGCAAATGCAACAGAATTCTGATTAAT	TGCAAATGCAACAGAATTCTGATTAATAATTTGTTTAAATTTTTCGTTTGGCGTGAGGTATCCAAGTCTTTTACGAGGTCGATTATTGAGTTTATTTTCAATCCACTTAATCTGTTTGTTGGTTACTTCACTAAAGTCCTTACCCTTTGGGATATACTGCCTGATAAGCCCGTTGGTGTTTTCATTGGCACCACGTTCCCATGAGTGGTATGGTTTGCAAAAATAGAATTTTATTTCCAATTTTTGCGCAATTTCCTCGTGCTTTGCAAACTCCTTTCCATTGTCAGCCGTAATTGTGTGTATTAAGTTTTTCACTTTCCGCAGTGCCCATACTGCAATCTTAGCTACCGG	1933	1890	0.982258	5	IBDMBD_PRJNA398089	ATTAATCAGAATTCTGTTGCATTTGCA	e_IBDMDB	True	False	ATTAATCAGAATTCTGTTGCATTTGCA	4.21871	0.995055	1	1	1	2.0	98.0
429817	429817	TGCAAATGCAACAGAATTCTGATTAAT	TGCAAATGCAACAGAATTCTGATTAATAATTTGTTTAAATTTTTCGTTTGGCGTGAGGTATCCAAGTCTTTTACGAGGTCGATTATTGAGTTTATTTTCAATCCACTTAATCTGTTTGTTGGTTACTTCACTAAAGTCCTTACCCTTTGGGATATACTGCCTGATAAGCCCGTTGGTGTTTTCATTGGCACCACGTTCCCATGAGTGGTATGGTTTGCAAAAATAGAATTTTATTTCCAATTTTTGCGCAATTTCCTCGTGCTTTGCAAACTCCTTTCCATTGTCAGCCGTAATTGTGTGTATTAAGTTTTTCACTTTCCGCAGTGCCCATACTGCAATCTTAGCTACCGGGATGGCTTCTTTTCCCGACAACTTGCGTATCCAGACCCTGCTTGTTGCTCTGTC	229	223	0.983252	6	IBDMBD_PRJNA398089	ATTAATCAGAATTCTGTTGCATTTGCA	e_IBDMDB	True	False	ATTAATCAGAATTCTGTTGCATTTGCA	4.21871	0.995055	1	1	1	2.0	98.0
429818	429818	TGCAAATGCAACAGAATTCTGATTAAT	TGCAAATGCAACAGAATTCTGATTAATAATTTGTTTAAATTTTTCGTTTGGCGTGAGGTATCCAAGTCTTTTACGAGGTCGATTATTGAGTTTATTTTCAATCCACTTAATCTGTTTGTTGGTTACTTCACTAAAGTCCTTACCCTTTGGGATATACTGCCTGATAAGCCCGTTGGTGTTTTCATTGGCACCACGTTCCCATGAGTGGTATGGTTTGCAAAAATAGAATTTTATTTCCAATTTTTGCGCAATTTCCTCGTGCTTTGCAAACTCCTTTCCATTGTCAGCCGTAATTGTGTGTATTAAGTTTTTCACTTTCCGCAGTGCCCATACTGCAATCTTAGCTACCGGGATGGCTTCTTTTCCCGACAACTTGCGTATCCAGACCCTGCTTGTTGCTCTGTCGTTAATGGTAAGAATGGCACCTTTGTGGTTCTTACCAATAATTGTATCTATCTC	1263	1232	0.984584	7	IBDMBD_PRJNA398089	ATTAATCAGAATTCTGTTGCATTTGCA	e_IBDMDB	True	False	ATTAATCAGAATTCTGTTGCATTTGCA	4.21871	0.995055	1	1	1	2.0	98.0
429819	429819	TGCAAATGCAACAGAATTCTGATTAAT	TGCAAATGCAACAGAATTCTGATTAATAATTTGTTTAAATTTTTCGTTTGGCGTGAGGTATCCAAGTCTTTTACGAGGTCGATTATTGAGTTTATTTTCAATCCACTTAATCTGTTTGTTGGTTACTTCACTAAAGTCCTTACCCTTTGGGATATACTGCCTGATAAGCCCGTTGGTGTTTTCATTGGCACCACGTTCCCATGAGTGGTATGGTTTGCAAAAATAGAATTTTATTTCCAATTTTTGCGCAATTTCCTCGTGCTTTGCAAACTCCTTTCCATTGTCAGCCGTAATTGTGTGTATTAAGTTTTTCACTTTCCGCAGTGCCCATACTGCAATCTTAGCTACCGGGATGGCTTCTTTTCCCGACAACTTGCGTATCCAGACCCTGCTTGTTGCTCTGTCGTTAATGGTAAGAATGGCACCTTTGTGGTTCTTACCAATAATTGTATCTATCTCTAAATCACCAAATCTCTCCTTCAGTTCCACTATCTCGGGACGCTCATCAATATC	1568	1533	0.982721	8	IBDMBD_PRJNA398089	ATTAATCAGAATTCTGTTGCATTTGCA	e_IBDMDB	True	False	ATTAATCAGAATTCTGTTGCATTTGCA	4.21871	0.995055	1	1	1	2.0	98.0
429820	429820	TGCAAATGCAACAGAATTCTGATTAAT	TGCAAATGCAACAGAATTCTGATTAATAATTTGTTTAAATTTTTCGTTTGGCGTGAGGTATCCAAGTCTTTTACGAGGTCGATTATTGAGTTTATTTTCAATCCACTTAATCTGTTTGTTGGTTACTTCACTAAAGTCCTTACCCTTTGGGATATACTGCCTGATAAGCCCGTTGGTGTTTTCATTGGCACCACGTTCCCATGAGTGGTATGGTTTGCAAAAATAGAATTTTATTTCCAATTTTTGCGCAATTTCCTCGTGCTTTGCAAACTCCTTTCCATTGTCAGCCGTAATTGTGTGTATTAAGTTTTTCACTTTCCGCAGTGCCCATACTGCAATCTTAGCTACCGGGATGGCTTCTTTTCCCGACAACTTGCGTATCCAGACCCTGCTTGTTGCTCTGTCGTTAATGGTAAGAATGGCACCTTTGTGGTTCTTACCAATAATTGTATCTATCTCTAAATCACCAAATCTCTCCTTCAGTTCCACTATCTCGGGACGCTCATCAATATCCACCCTGCCTGGGATAAATCCTCGCCCTGCATTTTTAGAACCACGTTTGGCATA	273	268	0.984163	9	IBDMBD_PRJNA398089	ATTAATCAGAATTCTGTTGCATTTGCA	e_IBDMDB	True	False	ATTAATCAGAATTCTGTTGCATTTGCA	4.21871	0.995055	1	1	1	2.0	98.0
429821	429821	TGCAATGCACATTATCAGCGTTTTACC	TGCAATGCACATTATCAGCGTTTTACCGGTTCCAACCTCATGGTCACAGATCCCGCCTCCGTTCTGCTTCAGCATCCATAC	116	114	0.905512	0	IBDMBD_PRJNA398089	GGTAAAACGCTGATAATGTGCATTGCA	e_IBDMDB	False	False	TGCAATGCACATTATCAGCGTTTTACC	3.05686	0.993251	1	10	10	10.0	10.0
429822	429822	TGCAATGCACATTATCAGCGTTTTACC	TGCAATGCACATTATCAGCGTTTTACCACACCCCACTTCAAAATCACAGATACCGCCGCCGTTCTGTTTCAGCATCCATAT	57	57	0.455172	0	IBDMBD_PRJNA398089	GGTAAAACGCTGATAATGTGCATTGCA	e_IBDMDB	False	False	TGCAATGCACATTATCAGCGTTTTACC	3.05686	0.993251	1	10	10	10.0	10.0
429823	429823	TGCAATGCACATTATCAGCGTTTTACC	TGCAATGCACATTATCAGCGTTTTACCCGTACCGACTTCATGGTCGCAGATGCCACCGCCGTTCTGTTTCAGCATCCATAT	45	43	0.978261	0	IBDMBD_PRJNA398089	GGTAAAACGCTGATAATGTGCATTGCA	e_IBDMDB	False	False	TGCAATGCACATTATCAGCGTTTTACC	3.05686	0.993251	1	10	10	10.0	10.0
429824	429824	TGCAATGCACATTATCAGCGTTTTACC	TGCAATGCACATTATCAGCGTTTTACCAGTTCCAACCTCATGGTCGCAGATCCCGCCTCCGTTCTGTTTCAGCATCCAGAC	31	30	0.967742	0	IBDMBD_PRJNA398089	GGTAAAACGCTGATAATGTGCATTGCA	e_IBDMDB	False	False	TGCAATGCACATTATCAGCGTTTTACC	3.05686	0.993251	1	10	10	10.0	10.0
429825	429825	TGCAATGCACATTATCAGCGTTTTACC	TGCAATGCACATTATCAGCGTTTTACCGGTTCCCACCTCGTGGTCACAGATCCCCCCGCCATTCTGTTTGAGCATCCAGAC	25	25	0.961538	0	IBDMBD_PRJNA398089	GGTAAAACGCTGATAATGTGCATTGCA	e_IBDMDB	False	False	TGCAATGCACATTATCAGCGTTTTACC	3.05686	0.993251	1	10	10	10.0	10.0
429826	429826	TGCAATGCACATTATCAGCGTTTTACC	TGCAATGCACATTATCAGCGTTTTACCTGTCCCGACCTTGTGGTCGCAGATCCCTCCGCCGTTCTGTTTCAGCATCCAGAT	22	22	0.15942	0	IBDMBD_PRJNA398089	GGTAAAACGCTGATAATGTGCATTGCA	e_IBDMDB	False	False	TGCAATGCACATTATCAGCGTTTTACC	3.05686	0.993251	1	10	10	10.0	10.0
429827	429827	TGCAATGCACATTATCAGCGTTTTACC	TGCAATGCACATTATCAGCGTTTTACCGGTTCCACAGGCTAAGCGAAAAGTGCGAAACCATATGAGAATATGGAATCTTCC	18	18	0.439024	0	IBDMBD_PRJNA398089	GGTAAAACGCTGATAATGTGCATTGCA	e_IBDMDB	False	False	TGCAATGCACATTATCAGCGTTTTACC	3.05686	0.993251	1	10	10	10.0	10.0
429828	429828	TGCAATGCACATTATCAGCGTTTTACC	TGCAATGCACATTATCAGCGTTTTACCGGTTCCAACCTCATGGTCACAGATCCCACCTCCGTTCTGCTTCAGCATCCATAC	17	17	0.944444	0	IBDMBD_PRJNA398089	GGTAAAACGCTGATAATGTGCATTGCA	e_IBDMDB	False	False	TGCAATGCACATTATCAGCGTTTTACC	3.05686	0.993251	1	10	10	10.0	10.0
429829	429829	TGCAATGCACATTATCAGCGTTTTACC	TGCAATGCACATTATCAGCGTTTTACCTGTCCCGACTTCGTGGTCGCAAATTCCGCCGCCGTTCTGTTTCAGCATCCATAT	9	9	0.455172	0	IBDMBD_PRJNA398089	GGTAAAACGCTGATAATGTGCATTGCA	e_IBDMDB	False	False	TGCAATGCACATTATCAGCGTTTTACC	3.05686	0.993251	1	10	10	10.0	10.0
429830	429830	TGCAATGCACATTATCAGCGTTTTACC	TGCAATGCACATTATCAGCGTTTTACCGGTTCCCACCTCGTGGTCGCAGATCCCGCCGCCGTTCTGTTTGAGCATCCAGAC	2	2	0.070968	0	IBDMBD_PRJNA398089	GGTAAAACGCTGATAATGTGCATTGCA	e_IBDMDB	False	False	TGCAATGCACATTATCAGCGTTTTACC	3.05686	0.993251	1	10	10	10.0	10.0
429831	429831	TGCAATGCACATTATCAGCGTTTTACC	TGCAATGCACATTATCAGCGTTTTACCGGTTCCAACCTCATGGTCACAGATCCCGCCTCCGTTCTGCTTCAGCATCCATACGCAGTCCTTTTGCGAGGGATATATGCTCTTGATTCCCCGGCTTGCCAGCCCTTT	94	84	0.206119	1	IBDMBD_PRJNA398089	GGTAAAACGCTGATAATGTGCATTGCA	e_IBDMDB	False	False	TGCAATGCACATTATCAGCGTTTTACC	3.05686	0.993251	1	5	10	6.0	10.0
429832	429832	TGCAATGCACATTATCAGCGTTTTACC	TGCAATGCACATTATCAGCGTTTTACCGGTTCCAACCTCATGGTCACAGATCCCGCCTCCGTTCTGCTTCAGCATCCATACGCAGTCCTTCTGCGAGGGATATATGCTCTTGATTCCCCGGCTTGCCAGCCCTTT	45	43	0.206119	1	IBDMBD_PRJNA398089	GGTAAAACGCTGATAATGTGCATTGCA	e_IBDMDB	False	False	TGCAATGCACATTATCAGCGTTTTACC	3.05686	0.993251	1	5	10	6.0	10.0
429833	429833	TGCAATGCACATTATCAGCGTTTTACC	TGCAATGCACATTATCAGCGTTTTACCAGTTCCAACCTCATGGTCGCAGATCCCGCCTCCGTTCTGTTTCAGCATCCAGACACAATCCTTCTGTGATGGGTAGATGCTTTTCACACCCCGGCTTTCCAGCCCCTT	33	33	0.970588	1	IBDMBD_PRJNA398089	GGTAAAACGCTGATAATGTGCATTGCA	e_IBDMDB	False	False	TGCAATGCACATTATCAGCGTTTTACC	3.05686	0.993251	1	5	10	6.0	10.0
429834	429834	TGCAATGCACATTATCAGCGTTTTACC	TGCAATGCACATTATCAGCGTTTTACCGGTTCCCACCTCGTGGTCACAGATCCCCCCGCCATTCTGTTTGAGCATCCAGACGCAATCCTTCTGCGACGGGTAAACACTTTGAATACCCCGGCTTGCCAGCCCTTT	10	9	0.833333	1	IBDMBD_PRJNA398089	GGTAAAACGCTGATAATGTGCATTGCA	e_IBDMDB	False	False	TGCAATGCACATTATCAGCGTTTTACC	3.05686	0.993251	1	5	10	6.0	10.0
429835	429835	TGCAATGCACATTATCAGCGTTTTACC	TGCAATGCACATTATCAGCGTTTTACCGGTTCCAACCTCATGGTCACAGATCCCACCTCCGTTCTGCTTCAGCATCCATACGCAGTCCTTTTGCGAGGGATATATGCTCTTGATTCCCCGGCTTGCCAGCCCTTT	17	17	0.027375	1	IBDMBD_PRJNA398089	GGTAAAACGCTGATAATGTGCATTGCA	e_IBDMDB	False	False	TGCAATGCACATTATCAGCGTTTTACC	3.05686	0.993251	1	5	10	6.0	10.0
429836	429836	TGCAATGCACATTATCAGCGTTTTACC	TGCAATGCACATTATCAGCGTTTTACCAGTTCCAACCTCATGGTCGCAGATCCCGCCTCCGTTCTGTTTCAGCATCCAGACACAATCCTTCTGTGATGGGTAGATGCTTTTCACACCCCGGCTTTCCAGCCCCTTCATGTTCAGGTCGGGAAATGTCTGGTGCGAGCCGTCATATTTCGGTCGAACGAA	78	77	0.987342	2	IBDMBD_PRJNA398089	GGTAAAACGCTGATAATGTGCATTGCA	e_IBDMDB	False	False	TGCAATGCACATTATCAGCGTTTTACC	3.05686	0.993251	1	1	10	4.0	10.0
429837	429837	TGCAATGCACATTATCAGCGTTTTACC	TGCAATGCACATTATCAGCGTTTTACCAGTTCCAACCTCATGGTCGCAGATCCCGCCTCCGTTCTGTTTCAGCATCCAGACACAATCCTTCTGTGATGGGTAGATGCTTTTCACACCCCGGCTTTCCAGCCCCTTCATGTTCAGGTCGGGAAATGTCTGGTGCGAGCCGTCATATTTCGGTCGAACGAAGCAGTTGAACTTGCGGTTATACATCGTCACGAGCCTCTCCTTGAACTGTGGCGA	18	18	0.367347	3	IBDMBD_PRJNA398089	GGTAAAACGCTGATAATGTGCATTGCA	e_IBDMDB	False	False	TGCAATGCACATTATCAGCGTTTTACC	3.05686	0.993251	1	1	10	4.0	10.0
429838	429838	TGCACTTGAGACAAGTGCACCCCCTGG	TGCACTTGAGACAAGTGCACCCCCTGGGATTAGGAAAGCTCAAGCATTCGCTCTATCGGCTTAACGGCATCCTTGGCGATA	29	28	0.90625	0	IBDMBD_PRJNA398089	CCAGGGGGTGCACTTGTCTCAAGTGCA	e_IBDMDB	False	False	TGCACTTGAGACAAGTGCACCCCCTGG	4.00045	0.998102	1	13	13	6.0	6.0
429839	429839	TGCACTTGAGACAAGTGCACCCCCTGG	TGCACTTGAGACAAGTGCACCCCCTGGGAGAACTTGATTGCCACGCTACGACAACTTGATTGCCACGCAACGGCAACATGG	26	24	0.961538	0	IBDMBD_PRJNA398089	CCAGGGGGTGCACTTGTCTCAAGTGCA	e_IBDMDB	False	False	TGCACTTGAGACAAGTGCACCCCCTGG	4.00045	0.998102	1	13	13	6.0	6.0
429840	429840	TGCACTTGAGACAAGTGCACCCCCTGG	TGCACTTGAGACAAGTGCACCCCCTGGGATTACAGGAGTTCGTCGAACTTCTTGCGAAGGTCGCCTTCTGTGATGGCACCT	20	19	1.0	0	IBDMBD_PRJNA398089	CCAGGGGGTGCACTTGTCTCAAGTGCA	e_IBDMDB	False	False	TGCACTTGAGACAAGTGCACCCCCTGG	4.00045	0.998102	1	13	13	6.0	6.0
429841	429841	TGCACTTGAGACAAGTGCACCCCCTGG	TGCACTTGAGACAAGTGCACCCCCTGGGTGGGTTCGCCCTCAGGACGGTTGTTGCGACGCTGCTGATTGTTACGACGCTGA	19	18	0.939394	0	IBDMBD_PRJNA398089	CCAGGGGGTGCACTTGTCTCAAGTGCA	e_IBDMDB	False	False	TGCACTTGAGACAAGTGCACCCCCTGG	4.00045	0.998102	1	13	13	6.0	6.0
429842	429842	TGCACTTGAGACAAGTGCACCCCCTGG	TGCACTTGAGACAAGTGCACCCCCTGGTATGCCCTATATTAGATTGATGATGTCGTCGTCGACGATGCTCGGCATCGTAAC	18	17	0.607143	0	IBDMBD_PRJNA398089	CCAGGGGGTGCACTTGTCTCAAGTGCA	e_IBDMDB	False	False	TGCACTTGAGACAAGTGCACCCCCTGG	4.00045	0.998102	1	13	13	6.0	6.0
429843	429843	TGCACTTGAGACAAGTGCACCCCCTGG	TGCACTTGAGACAAGTGCACCCCCTGGATTTCCACGGATTGCATGGAAAAATACGATTATAGCAGGCAGCGTGGGTATGGC	17	16	0.470588	0	IBDMBD_PRJNA398089	CCAGGGGGTGCACTTGTCTCAAGTGCA	e_IBDMDB	False	False	TGCACTTGAGACAAGTGCACCCCCTGG	4.00045	0.998102	1	13	13	6.0	6.0
429844	429844	TGCACTTGAGACAAGTGCACCCCCTGG	TGCACTTGAGACAAGTGCACCCCCTGGGATTTGTACTGTATCTTGCCCGTCACAGCGTCCTTCCTTGCTTCGATGCCGAGG	17	17	1.0	0	IBDMBD_PRJNA398089	CCAGGGGGTGCACTTGTCTCAAGTGCA	e_IBDMDB	False	False	TGCACTTGAGACAAGTGCACCCCCTGG	4.00045	0.998102	1	13	13	6.0	6.0
429845	429845	TGCACTTGAGACAAGTGCACCCCCTGG	TGCACTTGAGACAAGTGCACCCCCTGGAAAAGTCTTTAGATCTTTCCGCCGTAGCACAGGTCGCCTGCGTCGCCGAAGCCT	16	15	0.409091	0	IBDMBD_PRJNA398089	CCAGGGGGTGCACTTGTCTCAAGTGCA	e_IBDMDB	False	False	TGCACTTGAGACAAGTGCACCCCCTGG	4.00045	0.998102	1	13	13	6.0	6.0
429846	429846	TGCACTTGAGACAAGTGCACCCCCTGG	TGCACTTGAGACAAGTGCACCCCCTGGGATTACTTGCAGTTAGGGCACCAGGGCTTCAGCTGTTGGAAGAAGTCGTTGCCC	15	12	1.0	0	IBDMBD_PRJNA398089	CCAGGGGGTGCACTTGTCTCAAGTGCA	e_IBDMDB	False	False	TGCACTTGAGACAAGTGCACCCCCTGG	4.00045	0.998102	1	13	13	6.0	6.0
429847	429847	TGCACTTGAGACAAGTGCACCCCCTGG	TGCACTTGAGACAAGTGCACCCCCTGGGGTGTGGTCGGCTTACTTAACAGCGATGCACTCCACCTCGACCAAAGCGTTCTT	13	13	0.928571	0	IBDMBD_PRJNA398089	CCAGGGGGTGCACTTGTCTCAAGTGCA	e_IBDMDB	False	False	TGCACTTGAGACAAGTGCACCCCCTGG	4.00045	0.998102	1	13	13	6.0	6.0
429848	429848	TGCACTTGAGACAAGTGCACCCCCTGG	TGCACTTGAGACAAGTGCACCCCCTGGGTGGGTTCGCCATCAGGACGATTGTTGCGACGCTGCTGATTGTTACGACGCTGA	13	13	0.939394	0	IBDMBD_PRJNA398089	CCAGGGGGTGCACTTGTCTCAAGTGCA	e_IBDMDB	False	False	TGCACTTGAGACAAGTGCACCCCCTGG	4.00045	0.998102	1	13	13	6.0	6.0
429849	429849	TGCACTTGAGACAAGTGCACCCCCTGG	TGCACTTGAGACAAGTGCACCCCCTGGTGGCACCACCTTATTAGTCGGCTAAAGTGAAGTCGAGTTGTTTCTTTTCGAGGT	13	13	0.116071	0	IBDMBD_PRJNA398089	CCAGGGGGTGCACTTGTCTCAAGTGCA	e_IBDMDB	False	False	TGCACTTGAGACAAGTGCACCCCCTGG	4.00045	0.998102	1	13	13	6.0	6.0
429850	429850	TGCACTTGAGACAAGTGCACCCCCTGG	TGCACTTGAGACAAGTGCACCCCCTGGAGATATGCACTGTATATCAAATTTTTAAGACGCAAACACACATATATATAAAGT	11	11	0.458333	0	IBDMBD_PRJNA398089	CCAGGGGGTGCACTTGTCTCAAGTGCA	e_IBDMDB	False	False	TGCACTTGAGACAAGTGCACCCCCTGG	4.00045	0.998102	1	13	13	6.0	6.0
429851	429851	TGCACTTGAGACAAGTGCACCCCCTGG	TGCACTTGAGACAAGTGCACCCCCTGGGATTAGGAAAGCTCAAGCATTCGCTCTATCGGCTTAACGGCATCCTTGGCGATAGATTCGTCCACAGTCACCTCCGGAAGCTCGTAGCGCAGCGTATTGTATATCTTG	11	11	0.392857	1	IBDMBD_PRJNA398089	CCAGGGGGTGCACTTGTCTCAAGTGCA	e_IBDMDB	False	False	TGCACTTGAGACAAGTGCACCCCCTGG	4.00045	0.998102	1	5	13	5.0	6.0
429852	429852	TGCACTTGAGACAAGTGCACCCCCTGG	TGCACTTGAGACAAGTGCACCCCCTGGGTGGGTTCGCCCTCAGGACGGTTGTTGCGACGCTGCTGATTGTTACGACGCTGACCTTCGCTTTTTCTCGGTGCAGTTGAGACAACTGCACCCCCTTCGCCTTTTCTC	11	11	1.0	1	IBDMBD_PRJNA398089	CCAGGGGGTGCACTTGTCTCAAGTGCA	e_IBDMDB	False	False	TGCACTTGAGACAAGTGCACCCCCTGG	4.00045	0.998102	1	5	13	5.0	6.0
429853	429853	TGCACTTGAGACAAGTGCACCCCCTGG	TGCACTTGAGACAAGTGCACCCCCTGGGATTTGTACTGTATCTTGCCCGTCACAGCGTCCTTCCTTGCTTCGATGCCGAGGCTGCGAGCCACGTCTACGAAGAAGATGTCGCGCGAACGCTCGTCGGTAATCTTC	16	14	0.56	1	IBDMBD_PRJNA398089	CCAGGGGGTGCACTTGTCTCAAGTGCA	e_IBDMDB	False	False	TGCACTTGAGACAAGTGCACCCCCTGG	4.00045	0.998102	1	5	13	5.0	6.0
429854	429854	TGCACTTGAGACAAGTGCACCCCCTGG	TGCACTTGAGACAAGTGCACCCCCTGGGATTACTTGCAGTTAGGGCACCAGGGCTTCAGCTGTTGGAAGAAGTCGTTGCCCTTGTCGTCAACGAGGATGAAAGCAGGGAAGTCCTCAACAGTGATCTTCCAGATA	13	13	1.0	1	IBDMBD_PRJNA398089	CCAGGGGGTGCACTTGTCTCAAGTGCA	e_IBDMDB	False	False	TGCACTTGAGACAAGTGCACCCCCTGG	4.00045	0.998102	1	5	13	5.0	6.0
429855	429855	TGCACTTGAGACAAGTGCACCCCCTGG	TGCACTTGAGACAAGTGCACCCCCTGGGGTGTGGTCGGCTTACTTAACAGCGATGCACTCCACCTCGACCAAAGCGTTCTTCGGCAGAGTCTTCACTGCGACTGCAGAGCGAGCCGGGAACGGCTGTGAGAAGAA	19	18	0.558824	1	IBDMBD_PRJNA398089	CCAGGGGGTGCACTTGTCTCAAGTGCA	e_IBDMDB	False	False	TGCACTTGAGACAAGTGCACCCCCTGG	4.00045	0.998102	1	5	13	5.0	6.0
429856	429856	TGCACTTGAGACAAGTGCACCCCCTGG	TGCACTTGAGACAAGTGCACCCCCTGGGTGGGTTCGCCCTCAGGACGGTTGTTGCGACGCTGCTGATTGTTACGACGCTGACCTTCGCTTTTTCTCGGTGCAGTTGAGACAACTGCACCCCCTTCGCCTTTTCTCGGTGCAGTTGAGACAACTGCACCCCCTTCGCCCTTTCTCGGTGCAGTTGAGACA	14	14	1.0	2	IBDMBD_PRJNA398089	CCAGGGGGTGCACTTGTCTCAAGTGCA	e_IBDMDB	False	False	TGCACTTGAGACAAGTGCACCCCCTGG	4.00045	0.998102	1	1	13	3.0	6.0
429857	429857	TGCACTTGAGACAAGTGCACCCCCTGG	TGCACTTGAGACAAGTGCACCCCCTGGGTGGGTTCGCCCTCAGGACGGTTGTTGCGACGCTGCTGATTGTTACGACGCTGACCTTCGCTTTTTCTCGGTGCAGTTGAGACAACTGCACCCCCTTCGCCTTTTCTCGGTGCAGTTGAGACAACTGCACCCCCTTCGCCCTTTCTCGGTGCAGTTGAGACAACTGCACCCCCTTGGCGCTTTGCGGGTTTCTTCTTGCGCTTGCGTGCCTTGTCG	12	12	0.923077	3	IBDMBD_PRJNA398089	CCAGGGGGTGCACTTGTCTCAAGTGCA	e_IBDMDB	False	False	TGCACTTGAGACAAGTGCACCCCCTGG	4.00045	0.998102	1	1	13	1.0	6.0
429858	429858	TGCACTTGAGACAAGTGCACCCCCTGG	TGCACTTGAGACAAGTGCACCCCCTGGGTGGGTTCGCCCTCAGGACGGTTGTTGCGACGCTGCTGATTGTTACGACGCTGACCTTCGCTTTTTCTCGGTGCAGTTGAGACAACTGCACCCCCTTCGCCTTTTCTCGGTGCAGTTGAGACAACTGCACCCCCTTCGCCCTTTCTCGGTGCAGTTGAGACAACTGCACCCCCTTGGCGCTTTGCGGGTTTCTTCTTGCGCTTGCGTGCCTTGTCGAAGCGACTGATGTCGGCATCGGCGAGCAGGTCGCGAGGGCGTGTGTCCTGCTTC	10	9	0.454545	4	IBDMBD_PRJNA398089	CCAGGGGGTGCACTTGTCTCAAGTGCA	e_IBDMDB	False	False	TGCACTTGAGACAAGTGCACCCCCTGG	4.00045	0.998102	1	1	13	1.0	6.0
429859	429859	TGCAGGACACTTGTAGCCCGTAACTTA	TGCAGGACACTTGTAGCCCGTAACTTAATAGTAGTCGGTAACTCCGTAATTTATTTATAACTTAATTCTGCCTCTATTTCT	699	680	0.249678	0	IBDMBD_PRJNA398089	TAAGTTACGGGCTACAAGTGTCCTGCA	GLM_IBDMDB	False	False	TGCAGGACACTTGTAGCCCGTAACTTA	1.03831	0.969436	1	3	3	3.0	3.0
429860	429860	TGCAGGACACTTGTAGCCCGTAACTTA	TGCAGGACACTTGTAGCCCGTAACTTATAGTAGCTGATAGCTAGTAAATTGAAACTTGTAGCCCACTCAGTCTTTCGCCTG	509	493	0.134416	0	IBDMBD_PRJNA398089	TAAGTTACGGGCTACAAGTGTCCTGCA	GLM_IBDMDB	False	False	TGCAGGACACTTGTAGCCCGTAACTTA	1.03831	0.969436	1	3	3	3.0	3.0
429861	429861	TGCAGGACACTTGTAGCCCGTAACTTA	TGCAGGACACTTGTAGCCCGTAACTTAATAGTAGTCGGTAACTCCGTAGTTTATTTATAACTTAATTCTGCCTCTATTTCT	93	91	0.249678	0	IBDMBD_PRJNA398089	TAAGTTACGGGCTACAAGTGTCCTGCA	GLM_IBDMDB	False	False	TGCAGGACACTTGTAGCCCGTAACTTA	1.03831	0.969436	1	3	3	3.0	3.0
429862	429862	TGCAGTGGATTGACAAGCTTGACCATC	TGCAGTGGATTGACAAGCTTGACCATCCCTTCCGGTGTTACTTTGATAGGCAATCAAACTTTTTATGGTTGCAGTGGATTG	17	13	1.0	0	IBDMBD_PRJNA398089	GATGGTCAAGCTTGTCAATCCACTGCA	e_IBDMDB	True	False	GATGGTCAAGCTTGTCAATCCACTGCA	3.55682	0.99525	1	3	3	0.0
429863	429863	TGCAGTGGATTGACAAGCTTGACCATC	TGCAGTGGATTGACAAGCTTGACCATCCCTTCCAGTGTTACTTCGATAGGCAATTATGCTTTTTCAGGTTGCAGTGGCTTG	13	10	0.990826	0	IBDMBD_PRJNA398089	GATGGTCAAGCTTGTCAATCCACTGCA	e_IBDMDB	True	False	GATGGTCAAGCTTGTCAATCCACTGCA	3.55682	0.99525	1	3	3	0.0
429864	429864	TGCAGTGGATTGACAAGCTTGACCATC	TGCAGTGGATTGACAAGCTTGACCATCCCTTCCGGTGTTACTTCGATAGACAATGGTGCTTTTTATTGTTGCAGTGGATTG	10	10	0.977273	0	IBDMBD_PRJNA398089	GATGGTCAAGCTTGTCAATCCACTGCA	e_IBDMDB	True	False	GATGGTCAAGCTTGTCAATCCACTGCA	3.55682	0.99525	1	3	3	0.0
429865	429865	TGCATTTACACAAAATATTTTATAGTG	TGCATTTACACAAAATATTTTATAGTGCCTCATCCTCACAACCGAATGAGATTTTATCATGCTCATTCGGTTTTATCATTT	79	77	0.503226	0	IBDMBD_PRJNA398089	CACTATAAAATATTTTGTGTAAATGCA	e_IBDMDB	False	False	TGCATTTACACAAAATATTTTATAGTG	3.41542	0.994265	1	7	7	2.0	2.0
429866	429866	TGCATTTACACAAAATATTTTATAGTG	TGCATTTACACAAAATATTTTATAGTGCCTTGATTTAAGGTTAAAAAGAGAAGGGGCGGACCGTGATGGTTCGCCCCTTCT	53	52	0.65	0	IBDMBD_PRJNA398089	CACTATAAAATATTTTGTGTAAATGCA	e_IBDMDB	False	False	TGCATTTACACAAAATATTTTATAGTG	3.41542	0.994265	1	7	7	2.0	2.0
429867	429867	TGCATTTACACAAAATATTTTATAGTG	TGCATTTACACAAAATATTTTATAGTGCCTATATAAACAAAAAGAGCGACTATTCAGCCGCCCCTTTCGCATTAACGAGAT	51	49	0.032402	0	IBDMBD_PRJNA398089	CACTATAAAATATTTTGTGTAAATGCA	e_IBDMDB	False	False	TGCATTTACACAAAATATTTTATAGTG	3.41542	0.994265	1	7	7	2.0	2.0
429868	429868	TGCATTTACACAAAATATTTTATAGTG	TGCATTTACACAAAATATTTTATAGTGCCTCAAAACACGATAGGCATCTCTTTCCATTCTCCTCCGTGTAGTTCCATCACC	51	50	0.051463	0	IBDMBD_PRJNA398089	CACTATAAAATATTTTGTGTAAATGCA	e_IBDMDB	False	False	TGCATTTACACAAAATATTTTATAGTG	3.41542	0.994265	1	7	7	2.0	2.0
429869	429869	TGCATTTACACAAAATATTTTATAGTG	TGCATTTACACAAAATATTTTATAGTGCCCTGATAAATTTAAACCGATTATAAAAGTTGCACATCCCTTGTGTCGGGTATG	40	39	0.172566	0	IBDMBD_PRJNA398089	CACTATAAAATATTTTGTGTAAATGCA	e_IBDMDB	False	False	TGCATTTACACAAAATATTTTATAGTG	3.41542	0.994265	1	7	7	2.0	2.0
429870	429870	TGCATTTACACAAAATATTTTATAGTG	TGCATTTACACAAAATATTTTATAGTGCCACAAATTGGTTTTGCTTGTGTTTGTGTAACCGTTTTGATTGTCGTTATGCTG	31	30	0.027959	0	IBDMBD_PRJNA398089	CACTATAAAATATTTTGTGTAAATGCA	e_IBDMDB	False	False	TGCATTTACACAAAATATTTTATAGTG	3.41542	0.994265	1	7	7	2.0	2.0
429871	429871	TGCATTTACACAAAATATTTTATAGTG	TGCATTTACACAAAATATTTTATAGTGCCTTATATTGATTACATAGCTGGCATAAAAGCCCAATATCCCAAATTGACAGAT	29	29	0.311828	0	IBDMBD_PRJNA398089	CACTATAAAATATTTTGTGTAAATGCA	e_IBDMDB	False	False	TGCATTTACACAAAATATTTTATAGTG	3.41542	0.994265	1	7	7	2.0	2.0
429872	429872	TGCATTTCTATCCACGCCCTCCGCGAG	TGCATTTCTATCCACGCCCTCCGCGAGGAGGGCGACAGCAAAAACAGAGACAAAATCTCTATTTTCAAACAAATTATACAA	32	31	0.073733	0	IBDMBD_PRJNA398089	CTCGCGGAGGGCGTGGATAGAAATGCA	e_IBDMDB	True	False	CTCGCGGAGGGCGTGGATAGAAATGCA	3.26815	1.0	1	4	4	2.0	2.0
429873	429873	TGCATTTCTATCCACGCCCTCCGCGAG	TGCATTTCTATCCACGCCCTCCGCGAGGAGGGCGACCTGCCAGGATCCCCTTTATGGTAAGCATGGCAGAAATTTCTATCC	16	15	1.0	0	IBDMBD_PRJNA398089	CTCGCGGAGGGCGTGGATAGAAATGCA	e_IBDMDB	True	False	CTCGCGGAGGGCGTGGATAGAAATGCA	3.26815	1.0	1	4	4	2.0	2.0
429874	429874	TGCATTTCTATCCACGCCCTCCGCGAG	TGCATTTCTATCCACGCCCTCCGCGAGGAGGGCGACAGCAGCGGCGCGAGTTGTGCCGCAACTACTATCCATTTCTATCCA	13	12	1.0	0	IBDMBD_PRJNA398089	CTCGCGGAGGGCGTGGATAGAAATGCA	e_IBDMDB	True	False	CTCGCGGAGGGCGTGGATAGAAATGCA	3.26815	1.0	1	4	4	2.0	2.0
429875	429875	TGCATTTCTATCCACGCCCTCCGCGAG	TGCATTTCTATCCACGCCCTCCGCGAGGAGGGCGACACGTCTGGCGCATTCACGATGAACACCAGCAACACATTTCTATCC	12	11	1.0	0	IBDMBD_PRJNA398089	CTCGCGGAGGGCGTGGATAGAAATGCA	e_IBDMDB	True	False	CTCGCGGAGGGCGTGGATAGAAATGCA	3.26815	1.0	1	4	4	2.0	2.0
429876	429876	TGCCAAGAGCGGTTGGTATAAGATTGG	TGCCAAGAGCGGTTGGTATAAGATTGGCGATGGCGAGCAGGTTAATCTGACTCCTGGTAAGCCAGTTACCTTCACTCTCGG	393	385	0.993902	0	IBDMBD_PRJNA398089	CCAATCTTATACCAACCGCTCTTGGCA	e_IBDMDB	True	False	CCAATCTTATACCAACCGCTCTTGGCA	3.02999	0.992391	1	12	12	14.0	14.0
429877	429877	TGCCAAGAGCGGTTGGTATAAGATTGG	TGCCAAGAGCGGTTGGTATAAGATTGGTAATGGCGAGCAGGTAGCTCTTACTCCTGGTAAGGCTGCTACATTCACTCTCGG	211	209	0.981651	0	IBDMBD_PRJNA398089	CCAATCTTATACCAACCGCTCTTGGCA	e_IBDMDB	True	False	CCAATCTTATACCAACCGCTCTTGGCA	3.02999	0.992391	1	12	12	14.0	14.0
429878	429878	TGCCAAGAGCGGTTGGTATAAGATTGG	TGCCAAGAGCGGTTGGTATAAGATTGGCGACGGCGAGCAGGTTAATCTGACTCCAGGTAAGCCAGTTACCTTCACTCTCGG	171	168	0.982456	0	IBDMBD_PRJNA398089	CCAATCTTATACCAACCGCTCTTGGCA	e_IBDMDB	True	False	CCAATCTTATACCAACCGCTCTTGGCA	3.02999	0.992391	1	12	12	14.0	14.0
429879	429879	TGCCAAGAGCGGTTGGTATAAGATTGG	TGCCAAGAGCGGTTGGTATAAGATTGGCGATGGCGAGCAGGTAGCTCTTACTCCTGGTAAGGCTGCTACATTCACACTCGG	142	140	0.304442	0	IBDMBD_PRJNA398089	CCAATCTTATACCAACCGCTCTTGGCA	e_IBDMDB	True	False	CCAATCTTATACCAACCGCTCTTGGCA	3.02999	0.992391	1	12	12	14.0	14.0
429880	429880	TGCCAAGAGCGGTTGGTATAAGATTGG	TGCCAAGAGCGGTTGGTATAAGATTGGTGATGGCGAGCAGGTTAATTTGACTCCTGGCAAGCCAGTTACCTTCACCCTCGG	91	83	0.574468	0	IBDMBD_PRJNA398089	CCAATCTTATACCAACCGCTCTTGGCA	e_IBDMDB	True	False	CCAATCTTATACCAACCGCTCTTGGCA	3.02999	0.992391	1	12	12	14.0	14.0
429881	429881	TGCCAAGAGCGGTTGGTATAAGATTGG	TGCCAAGAGCGGTTGGTATAAGATTGGCGATGGCGAGCAGGTTAATCTGACTCCTGGCAAGCCAGTTACCTTCACTCTCGG	79	79	1.0	0	IBDMBD_PRJNA398089	CCAATCTTATACCAACCGCTCTTGGCA	e_IBDMDB	True	False	CCAATCTTATACCAACCGCTCTTGGCA	3.02999	0.992391	1	12	12	14.0	14.0
429882	429882	TGCCAAGAGCGGTTGGTATAAGATTGG	TGCCAAGAGCGGTTGGTATAAGATTGGTGATGGCGAGCAGGTGGCTCTTACTCCTGGTAAGGCTGCTACATTCACACTCGG	74	73	0.304442	0	IBDMBD_PRJNA398089	CCAATCTTATACCAACCGCTCTTGGCA	e_IBDMDB	True	False	CCAATCTTATACCAACCGCTCTTGGCA	3.02999	0.992391	1	12	12	14.0	14.0
429883	429883	TGCCAAGAGCGGTTGGTATAAGATTGG	TGCCAAGAGCGGTTGGTATAAGATTGGCGATGGCCAGCAGGTGGCTCTTACTCCTGGTAAGCCAGTTACCTTCACTCTCGG	68	66	0.993902	0	IBDMBD_PRJNA398089	CCAATCTTATACCAACCGCTCTTGGCA	e_IBDMDB	True	False	CCAATCTTATACCAACCGCTCTTGGCA	3.02999	0.992391	1	12	12	14.0	14.0
429884	429884	TGCCAAGAGCGGTTGGTATAAGATTGG	TGCCAAGAGCGGTTGGTATAAGATTGGTGATGGCGAGCAGGTGGCTCTTACCCCTGGTAAGGCTGCTACATTCACACTCGG	67	65	0.304442	0	IBDMBD_PRJNA398089	CCAATCTTATACCAACCGCTCTTGGCA	e_IBDMDB	True	False	CCAATCTTATACCAACCGCTCTTGGCA	3.02999	0.992391	1	12	12	14.0	14.0
429885	429885	TGCCAAGAGCGGTTGGTATAAGATTGG	TGCCAAGAGCGGTTGGTATAAGATTGGTGATGGTGAGCAGGTGGCTCTTACCCCTGGTAAGCCAGTTACCTTCACTCTCGG	37	33	0.993902	0	IBDMBD_PRJNA398089	CCAATCTTATACCAACCGCTCTTGGCA	e_IBDMDB	True	False	CCAATCTTATACCAACCGCTCTTGGCA	3.02999	0.992391	1	12	12	14.0	14.0
429886	429886	TGCCAAGAGCGGTTGGTATAAGATTGG	TGCCAAGAGCGGTTGGTATAAGATTGGCGATGGCCAGCAGGTTAATCTGACTCCTGGCAAGCCAGTTACCTTCACCCTCGG	23	23	0.574468	0	IBDMBD_PRJNA398089	CCAATCTTATACCAACCGCTCTTGGCA	e_IBDMDB	True	False	CCAATCTTATACCAACCGCTCTTGGCA	3.02999	0.992391	1	12	12	14.0	14.0
429887	429887	TGCCAAGAGCGGTTGGTATAAGATTGG	TGCCAAGAGCGGTTGGTATAAGATTGGCGATGGCGAGCAGGTAGCTCTTACTCCTGGTAAGGCTGCTACATTCACTCTCGG	4	4	0.981651	0	IBDMBD_PRJNA398089	CCAATCTTATACCAACCGCTCTTGGCA	e_IBDMDB	True	False	CCAATCTTATACCAACCGCTCTTGGCA	3.02999	0.992391	1	12	12	14.0	14.0
429888	429888	TGCCAAGAGCGGTTGGTATAAGATTGG	TGCCAAGAGCGGTTGGTATAAGATTGGCGATGGCGAGCAGGTTAATCTGACTCCTGGTAAGCCAGTTACCTTCACTCTCGGTGCTGACATGATGGAAGGCGAGAGCAAGACTGTAACTTGGAGCGCAACTAATGC	600	593	0.56816	1	IBDMBD_PRJNA398089	CCAATCTTATACCAACCGCTCTTGGCA	e_IBDMDB	True	False	CCAATCTTATACCAACCGCTCTTGGCA	3.02999	0.992391	1	4	12	9.0	14.0
429889	429889	TGCCAAGAGCGGTTGGTATAAGATTGG	TGCCAAGAGCGGTTGGTATAAGATTGGTAATGGCGAGCAGGTAGCTCTTACTCCTGGTAAGGCTGCTACATTCACTCTCGGTGATGATATGCAGGAAGGCGAAAGCAAGACTGTAACTTGGAGCGCAACTAATGC	167	162	0.155386	1	IBDMBD_PRJNA398089	CCAATCTTATACCAACCGCTCTTGGCA	e_IBDMDB	True	False	CCAATCTTATACCAACCGCTCTTGGCA	3.02999	0.992391	1	4	12	9.0	14.0
429890	429890	TGCCAAGAGCGGTTGGTATAAGATTGG	TGCCAAGAGCGGTTGGTATAAGATTGGCGACGGCGAGCAGGTTAATCTGACTCCAGGTAAGCCAGTTACCTTCACTCTCGGTGCTGACATGATGGAAGGCGAGAGCAAGACTGTAACTTGGAGTGCAACTAATGC	205	197	0.741573	1	IBDMBD_PRJNA398089	CCAATCTTATACCAACCGCTCTTGGCA	e_IBDMDB	True	False	CCAATCTTATACCAACCGCTCTTGGCA	3.02999	0.992391	1	4	12	9.0	14.0
429891	429891	TGCCAAGAGCGGTTGGTATAAGATTGG	TGCCAAGAGCGGTTGGTATAAGATTGGCGATGGCGAGCAGGTTAATCTGACTCCTGGCAAGCCAGTTACCTTCACTCTCGGTGCTGACATGATGGAAGGCGAGAGCAAGACTGTAACTTGGAGCGCAACTAATGC	94	93	0.088656	1	IBDMBD_PRJNA398089	CCAATCTTATACCAACCGCTCTTGGCA	e_IBDMDB	True	False	CCAATCTTATACCAACCGCTCTTGGCA	3.02999	0.992391	1	4	12	9.0	14.0
429892	429892	TGCCACAGCGCATTCGTGCGGGTTGCG	TGCCACAGCGCATTCGTGCGGGTTGCGACGTATCTAACATGCACTTAACAAATGAAATATTTCTTTGCCACAGCGCATTCG	37	37	0.973684	0	IBDMBD_PRJNA398089	CGCAACCCGCACGAATGCGCTGTGGCA	e_IBDMDB	False	False	TGCCACAGCGCATTCGTGCGGGTTGCG	3.39273	0.99005	1	5	5	0.0
429893	429893	TGCCACAGCGCATTCGTGCGGGTTGCG	TGCCACAGCGCATTCGTGCGGGTTGCGACGGCAAAAGCCACCTTTGCACAGCGGTGTTTAGGCTTTGCCACAGCGCATTCG	28	27	1.0	0	IBDMBD_PRJNA398089	CGCAACCCGCACGAATGCGCTGTGGCA	e_IBDMDB	False	False	TGCCACAGCGCATTCGTGCGGGTTGCG	3.39273	0.99005	1	5	5	0.0
429894	429894	TGCCACAGCGCATTCGTGCGGGTTGCG	TGCCACAGCGCATTCGTGCGGGTTGCGACTTTGTCGGGATATTTTGCGCTGCTGTGCTTGGACTTTGCCACAGCGCATTCG	26	26	1.0	0	IBDMBD_PRJNA398089	CGCAACCCGCACGAATGCGCTGTGGCA	e_IBDMDB	False	False	TGCCACAGCGCATTCGTGCGGGTTGCG	3.39273	0.99005	1	5	5	0.0
429895	429895	TGCCACAGCGCATTCGTGCGGGTTGCG	TGCCACAGCGCATTCGTGCGGGTTGCGACGTTGCATGAGTATCAGTACATGAGCGAATCAGCCCTTTGCCACAGCGCATTC	22	20	1.0	0	IBDMBD_PRJNA398089	CGCAACCCGCACGAATGCGCTGTGGCA	e_IBDMDB	False	False	TGCCACAGCGCATTCGTGCGGGTTGCG	3.39273	0.99005	1	5	5	0.0
429896	429896	TGCCACAGCGCATTCGTGCGGGTTGCG	TGCCACAGCGCATTCGTGCGGGTTGCGACTAGATGAAAGCGGTGTGCGGGTATTGCCTTTATTCTTTGCCTCAGCGCATTC	19	19	1.0	0	IBDMBD_PRJNA398089	CGCAACCCGCACGAATGCGCTGTGGCA	e_IBDMDB	False	False	TGCCACAGCGCATTCGTGCGGGTTGCG	3.39273	0.99005	1	5	5	0.0
429897	429897	TGCCACAGCGCATTCGTGCGGGTTGCG	TGCCACAGCGCATTCGTGCGGGTTGCGACGTATCTAACATGCACTTAACAAATGAAATATTTCTTTGCCACAGCGCATTCGTGCGGGTTGCGACTTTGTCGGGATATTTTGCGCTGCTGTGCTTGGACTTTGCCA	33	32	1.0	1	IBDMBD_PRJNA398089	CGCAACCCGCACGAATGCGCTGTGGCA	e_IBDMDB	False	False	TGCCACAGCGCATTCGTGCGGGTTGCG	3.39273	0.99005	1	5	5	0.0
429898	429898	TGCCACAGCGCATTCGTGCGGGTTGCG	TGCCACAGCGCATTCGTGCGGGTTGCGACGGCAAAAGCCACCTTTGCACAGCGGTGTTTAGGCTTTGCCACAGCGCATTCGTGCGGGTTGCGACGTATCTAACATGCACTTAACAAATGAAATATTTCTTTGCCA	44	44	0.956522	1	IBDMBD_PRJNA398089	CGCAACCCGCACGAATGCGCTGTGGCA	e_IBDMDB	False	False	TGCCACAGCGCATTCGTGCGGGTTGCG	3.39273	0.99005	1	5	5	0.0
429899	429899	TGCCACAGCGCATTCGTGCGGGTTGCG	TGCCACAGCGCATTCGTGCGGGTTGCGACTTTGTCGGGATATTTTGCGCTGCTGTGCTTGGACTTTGCCACAGCGCATTCGCGCGGGTTGCGACGCAGGGACTAAAGCTCCCCGACAGCATGAAACACTTTGCCA	33	33	0.942857	1	IBDMBD_PRJNA398089	CGCAACCCGCACGAATGCGCTGTGGCA	e_IBDMDB	False	False	TGCCACAGCGCATTCGTGCGGGTTGCG	3.39273	0.99005	1	5	5	0.0
429900	429900	TGCCACAGCGCATTCGTGCGGGTTGCG	TGCCACAGCGCATTCGTGCGGGTTGCGACGTTGCATGAGTATCAGTACATGAGCGAATCAGCCCTTTGCCACAGCGCATTCGTGCGGGTTGCGACTAGATGAAAGCGGTGTGCGGGTATTGCCTTTATTCTTTGC	35	34	1.0	1	IBDMBD_PRJNA398089	CGCAACCCGCACGAATGCGCTGTGGCA	e_IBDMDB	False	False	TGCCACAGCGCATTCGTGCGGGTTGCG	3.39273	0.99005	1	5	5	0.0
429901	429901	TGCCACAGCGCATTCGTGCGGGTTGCG	TGCCACAGCGCATTCGTGCGGGTTGCGACTAGATGAAAGCGGTGTGCGGGTATTGCCTTTATTCTTTGCCTCAGCGCATTCGTGCGGGTTGCGACTCTAAGTTTTTCCGATTCTGACACAGACGGGGGTCTTTGC	45	45	0.978261	1	IBDMBD_PRJNA398089	CGCAACCCGCACGAATGCGCTGTGGCA	e_IBDMDB	False	False	TGCCACAGCGCATTCGTGCGGGTTGCG	3.39273	0.99005	1	5	5	0.0
429902	429902	TGCCACAGCGCATTCGTGCGGGTTGCG	TGCCACAGCGCATTCGTGCGGGTTGCGACGTATCTAACATGCACTTAACAAATGAAATATTTCTTTGCCACAGCGCATTCGTGCGGGTTGCGACTTTGTCGGGATATTTTGCGCTGCTGTGCTTGGACTTTGCCACAGCGCATTCGCGCGGGTTGCGACGCAGGGACTAAAGCTCCCCGACAGCATGAA	10	10	1.0	2	IBDMBD_PRJNA398089	CGCAACCCGCACGAATGCGCTGTGGCA	e_IBDMDB	False	False	TGCCACAGCGCATTCGTGCGGGTTGCG	3.39273	0.99005	1	4	5	0.0
429903	429903	TGCCACAGCGCATTCGTGCGGGTTGCG	TGCCACAGCGCATTCGTGCGGGTTGCGACGGCAAAAGCCACCTTTGCACAGCGGTGTTTAGGCTTTGCCACAGCGCATTCGTGCGGGTTGCGACGTATCTAACATGCACTTAACAAATGAAATATTTCTTTGCCACAGCGCATTCGTGCGGGTTGCGACTTTGTCGGGATATTTTGCGCTGCTGTGCTT	61	60	0.983607	2	IBDMBD_PRJNA398089	CGCAACCCGCACGAATGCGCTGTGGCA	e_IBDMDB	False	False	TGCCACAGCGCATTCGTGCGGGTTGCG	3.39273	0.99005	1	4	5	0.0
429904	429904	TGCCACAGCGCATTCGTGCGGGTTGCG	TGCCACAGCGCATTCGTGCGGGTTGCGACTTTGTCGGGATATTTTGCGCTGCTGTGCTTGGACTTTGCCACAGCGCATTCGCGCGGGTTGCGACGCAGGGACTAAAGCTCCCCGACAGCATGAAACACTTTGCCACAGCGCATTCGCGCGGGTTGCGACGAAAGGGGAACAACAGGAAGGCAAAAGTGT	42	41	1.0	2	IBDMBD_PRJNA398089	CGCAACCCGCACGAATGCGCTGTGGCA	e_IBDMDB	False	False	TGCCACAGCGCATTCGTGCGGGTTGCG	3.39273	0.99005	1	4	5	0.0
429905	429905	TGCCACAGCGCATTCGTGCGGGTTGCG	TGCCACAGCGCATTCGTGCGGGTTGCGACGTTGCATGAGTATCAGTACATGAGCGAATCAGCCCTTTGCCACAGCGCATTCGTGCGGGTTGCGACTAGATGAAAGCGGTGTGCGGGTATTGCCTTTATTCTTTGCCTCAGCGCATTCGTGCGGGTTGCGACTCTAAGTTTTTCCGATTCTGACACAGAC	30	30	1.0	2	IBDMBD_PRJNA398089	CGCAACCCGCACGAATGCGCTGTGGCA	e_IBDMDB	False	False	TGCCACAGCGCATTCGTGCGGGTTGCG	3.39273	0.99005	1	4	5	0.0
429906	429906	TGCCACAGCGCATTCGTGCGGGTTGCG	TGCCACAGCGCATTCGTGCGGGTTGCGACGTATCTAACATGCACTTAACAAATGAAATATTTCTTTGCCACAGCGCATTCGTGCGGGTTGCGACTTTGTCGGGATATTTTGCGCTGCTGTGCTTGGACTTTGCCACAGCGCATTCGCGCGGGTTGCGACGCAGGGACTAAAGCTCCCCGACAGCATGAAACACTTTGCCACAGCGCATTCGCGCGGGTTGCGACGAAAGGGGAACAACAGGAA	21	21	1.0	3	IBDMBD_PRJNA398089	CGCAACCCGCACGAATGCGCTGTGGCA	e_IBDMDB	False	False	TGCCACAGCGCATTCGTGCGGGTTGCG	3.39273	0.99005	1	4	5	0.0
429907	429907	TGCCACAGCGCATTCGTGCGGGTTGCG	TGCCACAGCGCATTCGTGCGGGTTGCGACGGCAAAAGCCACCTTTGCACAGCGGTGTTTAGGCTTTGCCACAGCGCATTCGTGCGGGTTGCGACGTATCTAACATGCACTTAACAAATGAAATATTTCTTTGCCACAGCGCATTCGTGCGGGTTGCGACTTTGTCGGGATATTTTGCGCTGCTGTGCTTGGACTTTGCCACAGCGCATTCGCGCGGGTTGCGACGCAGGGACTAAAGCTCCCC	24	23	1.0	3	IBDMBD_PRJNA398089	CGCAACCCGCACGAATGCGCTGTGGCA	e_IBDMDB	False	False	TGCCACAGCGCATTCGTGCGGGTTGCG	3.39273	0.99005	1	4	5	0.0
429908	429908	TGCCACAGCGCATTCGTGCGGGTTGCG	TGCCACAGCGCATTCGTGCGGGTTGCGACTTTGTCGGGATATTTTGCGCTGCTGTGCTTGGACTTTGCCACAGCGCATTCGCGCGGGTTGCGACGCAGGGACTAAAGCTCCCCGACAGCATGAAACACTTTGCCACAGCGCATTCGCGCGGGTTGCGACGAAAGGGGAACAACAGGAAGGCAAAAGTGTCAAACTTTGCCACAGCGCATTCGCGCGGGTTGCGACTTCGGAAAAGCAATGCAG	12	11	0.923077	3	IBDMBD_PRJNA398089	CGCAACCCGCACGAATGCGCTGTGGCA	e_IBDMDB	False	False	TGCCACAGCGCATTCGTGCGGGTTGCG	3.39273	0.99005	1	4	5	0.0
429909	429909	TGCCACAGCGCATTCGTGCGGGTTGCG	TGCCACAGCGCATTCGTGCGGGTTGCGACGTTGCATGAGTATCAGTACATGAGCGAATCAGCCCTTTGCCACAGCGCATTCGTGCGGGTTGCGACTAGATGAAAGCGGTGTGCGGGTATTGCCTTTATTCTTTGCCTCAGCGCATTCGTGCGGGTTGCGACTCTAAGTTTTTCCGATTCTGACACAGACGGGGGTCTTTGCCACAGCGCATTCGTGCGGGTTGCGACGGCAAAAGCCACCTTT	17	17	1.0	3	IBDMBD_PRJNA398089	CGCAACCCGCACGAATGCGCTGTGGCA	e_IBDMDB	False	False	TGCCACAGCGCATTCGTGCGGGTTGCG	3.39273	0.99005	1	4	5	0.0
429910	429910	TGCCACAGCGCATTCGTGCGGGTTGCG	TGCCACAGCGCATTCGTGCGGGTTGCGACGTATCTAACATGCACTTAACAAATGAAATATTTCTTTGCCACAGCGCATTCGTGCGGGTTGCGACTTTGTCGGGATATTTTGCGCTGCTGTGCTTGGACTTTGCCACAGCGCATTCGCGCGGGTTGCGACGCAGGGACTAAAGCTCCCCGACAGCATGAAACACTTTGCCACAGCGCATTCGCGCGGGTTGCGACGAAAGGGGAACAACAGGAAGGCAAAAGTGTCAAACTTTGCCACAGCGCATTCGCGCGGGTTGCGACTTCGGAA	12	11	0.916667	4	IBDMBD_PRJNA398089	CGCAACCCGCACGAATGCGCTGTGGCA	e_IBDMDB	False	False	TGCCACAGCGCATTCGTGCGGGTTGCG	3.39273	0.99005	1	4	5	0.0
429911	429911	TGCCACAGCGCATTCGTGCGGGTTGCG	TGCCACAGCGCATTCGTGCGGGTTGCGACGGCAAAAGCCACCTTTGCACAGCGGTGTTTAGGCTTTGCCACAGCGCATTCGTGCGGGTTGCGACGTATCTAACATGCACTTAACAAATGAAATATTTCTTTGCCACAGCGCATTCGTGCGGGTTGCGACTTTGTCGGGATATTTTGCGCTGCTGTGCTTGGACTTTGCCACAGCGCATTCGCGCGGGTTGCGACGCAGGGACTAAAGCTCCCCGACAGCATGAAACACTTTGCCACAGCGCATTCGCGCGGGTTGCGACGAAAGGGG	23	23	0.958333	4	IBDMBD_PRJNA398089	CGCAACCCGCACGAATGCGCTGTGGCA	e_IBDMDB	False	False	TGCCACAGCGCATTCGTGCGGGTTGCG	3.39273	0.99005	1	4	5	0.0
429912	429912	TGCCACAGCGCATTCGTGCGGGTTGCG	TGCCACAGCGCATTCGTGCGGGTTGCGACTTTGTCGGGATATTTTGCGCTGCTGTGCTTGGACTTTGCCACAGCGCATTCGCGCGGGTTGCGACGCAGGGACTAAAGCTCCCCGACAGCATGAAACACTTTGCCACAGCGCATTCGCGCGGGTTGCGACGAAAGGGGAACAACAGGAAGGCAAAAGTGTCAAACTTTGCCACAGCGCATTCGCGCGGGTTGCGACTTCGGAAAAGCAATGCAGCGCACTGCGAATTTGCTGCGAGAAGGTAGATAGCTTTTCAAGCGTGGGCGAATC	11	11	0.458333	4	IBDMBD_PRJNA398089	CGCAACCCGCACGAATGCGCTGTGGCA	e_IBDMDB	False	False	TGCCACAGCGCATTCGTGCGGGTTGCG	3.39273	0.99005	1	4	5	0.0
429913	429913	TGCCACAGCGCATTCGTGCGGGTTGCG	TGCCACAGCGCATTCGTGCGGGTTGCGACGTTGCATGAGTATCAGTACATGAGCGAATCAGCCCTTTGCCACAGCGCATTCGTGCGGGTTGCGACTAGATGAAAGCGGTGTGCGGGTATTGCCTTTATTCTTTGCCTCAGCGCATTCGTGCGGGTTGCGACTCTAAGTTTTTCCGATTCTGACACAGACGGGGGTCTTTGCCACAGCGCATTCGTGCGGGTTGCGACGGCAAAAGCCACCTTTGCACAGCGGTGTTTAGGCTTTGCCACAGCGCATTCGTGCGGGTTGCGACGTATC	14	13	1.0	4	IBDMBD_PRJNA398089	CGCAACCCGCACGAATGCGCTGTGGCA	e_IBDMDB	False	False	TGCCACAGCGCATTCGTGCGGGTTGCG	3.39273	0.99005	1	4	5	0.0
429914	429914	TGCCACAGCGCATTCGTGCGGGTTGCG	TGCCACAGCGCATTCGTGCGGGTTGCGACGTATCTAACATGCACTTAACAAATGAAATATTTCTTTGCCACAGCGCATTCGTGCGGGTTGCGACTTTGTCGGGATATTTTGCGCTGCTGTGCTTGGACTTTGCCACAGCGCATTCGCGCGGGTTGCGACGCAGGGACTAAAGCTCCCCGACAGCATGAAACACTTTGCCACAGCGCATTCGCGCGGGTTGCGACGAAAGGGGAACAACAGGAAGGCAAAAGTGTCAAACTTTGCCACAGCGCATTCGCGCGGGTTGCGACTTCGGAAAAGCAATGCAGCGCACTGCGAATTTGCTGCGAGAAGGTAGATAGCTTTTCAAGC	15	13	0.722222	5	IBDMBD_PRJNA398089	CGCAACCCGCACGAATGCGCTGTGGCA	e_IBDMDB	False	False	TGCCACAGCGCATTCGTGCGGGTTGCG	3.39273	0.99005	1	3	5	0.0
