## Supplemental File 4 for "Ultra-efficient, unified discovery from microbial sequencing with SPLASH and precise statistical assembly": Supplemental File 4A.tsv (part 193 of 201)

	Unnamed: 0	anchor	compactor	support	exact_support	extender_specificity	num_extended	dataset	rc_anchor	kind	is_RC	RC_called_also	anchor_merger	target_entropy	effect_size_bin	compactor_num_ds	compactor_count	max_compactor_count	rc_compactor_count	rc_max_compactor_count
429915	429915	TGCCACAGCGCATTCGTGCGGGTTGCG	TGCCACAGCGCATTCGTGCGGGTTGCGACGGCAAAAGCCACCTTTGCACAGCGGTGTTTAGGCTTTGCCACAGCGCATTCGTGCGGGTTGCGACGTATCTAACATGCACTTAACAAATGAAATATTTCTTTGCCACAGCGCATTCGTGCGGGTTGCGACTTTGTCGGGATATTTTGCGCTGCTGTGCTTGGACTTTGCCACAGCGCATTCGCGCGGGTTGCGACGCAGGGACTAAAGCTCCCCGACAGCATGAAACACTTTGCCACAGCGCATTCGCGCGGGTTGCGACGAAAGGGGAACAACAGGAAGGCAAAAGTGTCAAACTTTGCCACAGCGCATTCGCGCGGGTTG	26	26	0.238532	5	IBDMBD_PRJNA398089	CGCAACCCGCACGAATGCGCTGTGGCA	e_IBDMDB	False	False	TGCCACAGCGCATTCGTGCGGGTTGCG	3.39273	0.99005	1	3	5	0.0
429916	429916	TGCCACAGCGCATTCGTGCGGGTTGCG	TGCCACAGCGCATTCGTGCGGGTTGCGACGTTGCATGAGTATCAGTACATGAGCGAATCAGCCCTTTGCCACAGCGCATTCGTGCGGGTTGCGACTAGATGAAAGCGGTGTGCGGGTATTGCCTTTATTCTTTGCCTCAGCGCATTCGTGCGGGTTGCGACTCTAAGTTTTTCCGATTCTGACACAGACGGGGGTCTTTGCCACAGCGCATTCGTGCGGGTTGCGACGGCAAAAGCCACCTTTGCACAGCGGTGTTTAGGCTTTGCCACAGCGCATTCGTGCGGGTTGCGACGTATCTAACATGCACTTAACAAATGAAATATTTCTTTGCCACAGCGCATTCGTGCGGGT	39	39	0.410526	5	IBDMBD_PRJNA398089	CGCAACCCGCACGAATGCGCTGTGGCA	e_IBDMDB	False	False	TGCCACAGCGCATTCGTGCGGGTTGCG	3.39273	0.99005	1	3	5	0.0
429917	429917	TGCCATGTCGAAGAATTCACTTATCTT	TGCCATGTCGAAGAATTCACTTATCTTAGTGTTGCAAAAACAAACAAGAGAATCCAACGATAGCACAGCTTCCATGCATAG	63	62	1.0	0	IBDMBD_PRJNA398089	AAGATAAGTGAATTCTTCGACATGGCA	e_IBDMDB	True	False	AAGATAAGTGAATTCTTCGACATGGCA	3.16708	0.990159	1	11	11	5.0	5.0
429918	429918	TGCCATGTCGAAGAATTCACTTATCTT	TGCCATGTCGAAGAATTCACTTATCTTAGTGTTGCAAAACAAACAAGAGAATTCAACGATAGACATGGCAAAAATACAAAT	57	56	0.982456	0	IBDMBD_PRJNA398089	AAGATAAGTGAATTCTTCGACATGGCA	e_IBDMDB	True	False	AAGATAAGTGAATTCTTCGACATGGCA	3.16708	0.990159	1	11	11	5.0	5.0
429919	429919	TGCCATGTCGAAGAATTCACTTATCTT	TGCCATGTCGAAGAATTCACTTATCTTAGTGTTGCAAAAATAAACAAGCAAAACTCTGATATGGCATGGCAAAGATACAAA	52	43	1.0	0	IBDMBD_PRJNA398089	AAGATAAGTGAATTCTTCGACATGGCA	e_IBDMDB	True	False	AAGATAAGTGAATTCTTCGACATGGCA	3.16708	0.990159	1	11	11	5.0	5.0
429920	429920	TGCCATGTCGAAGAATTCACTTATCTT	TGCCATGTCGAAGAATTCACTTATCTTAGTGTTGCAAAAATAAACAAGAGAATCCGACGATAGACATGGCAAAGGTACAAA	47	47	1.0	0	IBDMBD_PRJNA398089	AAGATAAGTGAATTCTTCGACATGGCA	e_IBDMDB	True	False	AAGATAAGTGAATTCTTCGACATGGCA	3.16708	0.990159	1	11	11	5.0	5.0
429921	429921	TGCCATGTCGAAGAATTCACTTATCTT	TGCCATGTCGAAGAATTCACTTATCTTAGTGTTGTAAAAATAAACAAGAGAATCCGACGATAGACATGGTGAAAATACAAA	33	31	1.0	0	IBDMBD_PRJNA398089	AAGATAAGTGAATTCTTCGACATGGCA	e_IBDMDB	True	False	AAGATAAGTGAATTCTTCGACATGGCA	3.16708	0.990159	1	11	11	5.0	5.0
429922	429922	TGCCATGTCGAAGAATTCACTTATCTT	TGCCATGTCGAAGAATTCACTTATCTTAGTGTTGCAAAAATAAATAAGCAAAACTCTGATATGACATTGCAAAGATACAAA	30	28	1.0	0	IBDMBD_PRJNA398089	AAGATAAGTGAATTCTTCGACATGGCA	e_IBDMDB	True	False	AAGATAAGTGAATTCTTCGACATGGCA	3.16708	0.990159	1	11	11	5.0	5.0
429923	429923	TGCCATGTCGAAGAATTCACTTATCTT	TGCCATGTCGAAGAATTCACTTATCTTAGTGTTGCAAAACAAACAAGAGAATTCAACGATAGACATGGCAAAGATAGTGCA	30	30	1.0	0	IBDMBD_PRJNA398089	AAGATAAGTGAATTCTTCGACATGGCA	e_IBDMDB	True	False	AAGATAAGTGAATTCTTCGACATGGCA	3.16708	0.990159	1	11	11	5.0	5.0
429924	429924	TGCCATGTCGAAGAATTCACTTATCTT	TGCCATGTCGAAGAATTCACTTATCTTAGTGTTGCAAAAACAAACAAGAGAACCCGACGATAGACATGGCAAAGATACAAA	19	19	1.0	0	IBDMBD_PRJNA398089	AAGATAAGTGAATTCTTCGACATGGCA	e_IBDMDB	True	False	AAGATAAGTGAATTCTTCGACATGGCA	3.16708	0.990159	1	11	11	5.0	5.0
429925	429925	TGCCATGTCGAAGAATTCACTTATCTT	TGCCATGTCGAAGAATTCACTTATCTTAGTGTTGCAAAAACAAACAAGAGAATCCGACGATAGACATGGCAAAGATACAAA	18	13	1.0	0	IBDMBD_PRJNA398089	AAGATAAGTGAATTCTTCGACATGGCA	e_IBDMDB	True	False	AAGATAAGTGAATTCTTCGACATGGCA	3.16708	0.990159	1	11	11	5.0	5.0
429926	429926	TGCCATGTCGAAGAATTCACTTATCTT	TGCCATGTCGAAGAATTCACTTATCTTAGTGTTGCAAAAATAAACAAGCAAAACTCTGATCAGAACATCAAGGCGGTATGT	18	18	1.0	0	IBDMBD_PRJNA398089	AAGATAAGTGAATTCTTCGACATGGCA	e_IBDMDB	True	False	AAGATAAGTGAATTCTTCGACATGGCA	3.16708	0.990159	1	11	11	5.0	5.0
429927	429927	TGCCATGTCGAAGAATTCACTTATCTT	TGCCATGTCGAAGAATTCACTTATCTTAGTATTGCAAAAATAAACAAGCAAAACTCTGATATGACATGGCGAAGATACAAA	16	12	1.0	0	IBDMBD_PRJNA398089	AAGATAAGTGAATTCTTCGACATGGCA	e_IBDMDB	True	False	AAGATAAGTGAATTCTTCGACATGGCA	3.16708	0.990159	1	11	11	5.0	5.0
429928	429928	TGCCATGTCGAAGAATTCACTTATCTT	TGCCATGTCGAAGAATTCACTTATCTTAGTGTTGCAAAAACAAACAAGAGAATCCAACGATAGCACAGCTTCCATGCATAGTCTCCTCAGCGCGGGATACGTACAGGAAGTTAAGGAGAGTGCATCATAATGGGC	27	26	0.931034	1	IBDMBD_PRJNA398089	AAGATAAGTGAATTCTTCGACATGGCA	e_IBDMDB	True	False	AAGATAAGTGAATTCTTCGACATGGCA	3.16708	0.990159	1	8	11	3.0	5.0
429929	429929	TGCCATGTCGAAGAATTCACTTATCTT	TGCCATGTCGAAGAATTCACTTATCTTAGTGTTGCAAAACAAACAAGAGAATTCAACGATAGACATGGCAAAAATACAAATGTCGGAGTCATCCCATTCTTACTTGAAGACTATTTGACTACTTAACTCCACAAC	28	28	1.0	1	IBDMBD_PRJNA398089	AAGATAAGTGAATTCTTCGACATGGCA	e_IBDMDB	True	False	AAGATAAGTGAATTCTTCGACATGGCA	3.16708	0.990159	1	8	11	3.0	5.0
429930	429930	TGCCATGTCGAAGAATTCACTTATCTT	TGCCATGTCGAAGAATTCACTTATCTTAGTGTTGCAAAAATAAACAAGCAAAACTCTGATATGGCATGGCAAAGATACAAATTAAATCTGAGAAACTCACTCCTTTCGGAGGAATATTTTCAATCATGGAACAAT	42	42	0.47191	1	IBDMBD_PRJNA398089	AAGATAAGTGAATTCTTCGACATGGCA	e_IBDMDB	True	False	AAGATAAGTGAATTCTTCGACATGGCA	3.16708	0.990159	1	8	11	3.0	5.0
429931	429931	TGCCATGTCGAAGAATTCACTTATCTT	TGCCATGTCGAAGAATTCACTTATCTTAGTGTTGCAAAAATAAACAAGAGAATCCGACGATAGACATGGCAAAGGTACAAATTAAATCCGAGAAACTCACTCTTTTTGGAGGAATTTTTTCAATCATGGAGCAAT	44	44	0.004326	1	IBDMBD_PRJNA398089	AAGATAAGTGAATTCTTCGACATGGCA	e_IBDMDB	True	False	AAGATAAGTGAATTCTTCGACATGGCA	3.16708	0.990159	1	8	11	3.0	5.0
429932	429932	TGCCATGTCGAAGAATTCACTTATCTT	TGCCATGTCGAAGAATTCACTTATCTTAGTGTTGCAAAAATAAATAAGCAAAACTCTGATATGACATTGCAAAGATACAAATTAAATCTGAGAAACTCACTCCTATCGGAGGAATATTTTCAATCATGGAACAAT	46	45	0.505618	1	IBDMBD_PRJNA398089	AAGATAAGTGAATTCTTCGACATGGCA	e_IBDMDB	True	False	AAGATAAGTGAATTCTTCGACATGGCA	3.16708	0.990159	1	8	11	3.0	5.0
429933	429933	TGCCATGTCGAAGAATTCACTTATCTT	TGCCATGTCGAAGAATTCACTTATCTTAGTGTTGCAAAAACAAACAAGAGAACCCGACGATAGACATGGCAAAGATACAAATTAAATCCGAGGAACTCACTCCTTTTGGAGGAATATTTTCAATCATGGAGCAAT	13	13	0.00275	1	IBDMBD_PRJNA398089	AAGATAAGTGAATTCTTCGACATGGCA	e_IBDMDB	True	False	AAGATAAGTGAATTCTTCGACATGGCA	3.16708	0.990159	1	8	11	3.0	5.0
429934	429934	TGCCATGTCGAAGAATTCACTTATCTT	TGCCATGTCGAAGAATTCACTTATCTTAGTGTTGCAAAAATAAACAAGCAAAACTCTGATCAGAACATCAAGGCGGTATGTGCTGAATATTTATACCTGTAACAATGCTTACGCAGATGTATTCCAGACTGATTT	14	14	0.007213	1	IBDMBD_PRJNA398089	AAGATAAGTGAATTCTTCGACATGGCA	e_IBDMDB	True	False	AAGATAAGTGAATTCTTCGACATGGCA	3.16708	0.990159	1	8	11	3.0	5.0
429935	429935	TGCCATGTCGAAGAATTCACTTATCTT	TGCCATGTCGAAGAATTCACTTATCTTAGTATTGCAAAAATAAACAAGCAAAACTCTGATATGACATGGCGAAGATACAAATTAAATCTGAGAAACTCACTCCTTTCGGAGGAATATTTTCAATCATGGAGCAAT	20	19	0.004019	1	IBDMBD_PRJNA398089	AAGATAAGTGAATTCTTCGACATGGCA	e_IBDMDB	True	False	AAGATAAGTGAATTCTTCGACATGGCA	3.16708	0.990159	1	8	11	3.0	5.0
429936	429936	TGCCATGTCGAAGAATTCACTTATCTT	TGCCATGTCGAAGAATTCACTTATCTTAGTGTTGCAAAAACAAACAAGAGAATCCAACGATAGCACAGCTTCCATGCATAGTCTCCTCAGCGCGGGATACGTACAGGAAGTTAAGGAGAGTGCATCATAATGGGCAATGCACCCTCCTTGTCATCAGGAAGTTATCATTTGAACTTCCATTCGTCGAAT	70	68	1.0	2	IBDMBD_PRJNA398089	AAGATAAGTGAATTCTTCGACATGGCA	e_IBDMDB	True	False	AAGATAAGTGAATTCTTCGACATGGCA	3.16708	0.990159	1	2	11	2.0	5.0
429937	429937	TGCCATGTCGAAGAATTCACTTATCTT	TGCCATGTCGAAGAATTCACTTATCTTAGTGTTGCAAAACAAACAAGAGAATTCAACGATAGACATGGCAAAAATACAAATGTCGGAGTCATCCCATTCTTACTTGAAGACTATTTGACTACTTAACTCCACAACTATAGATATGATAGGAAAAGTGAATCCTGCCGGGAGTGATGCCGGCAGGATTCT	22	21	1.0	2	IBDMBD_PRJNA398089	AAGATAAGTGAATTCTTCGACATGGCA	e_IBDMDB	True	False	AAGATAAGTGAATTCTTCGACATGGCA	3.16708	0.990159	1	2	11	2.0	5.0
429938	429938	TGCCATGTCGAAGAATTCACTTATCTT	TGCCATGTCGAAGAATTCACTTATCTTAGTGTTGCAAAAACAAACAAGAGAATCCAACGATAGCACAGCTTCCATGCATAGTCTCCTCAGCGCGGGATACGTACAGGAAGTTAAGGAGAGTGCATCATAATGGGCAATGCACCCTCCTTGTCATCAGGAAGTTATCATTTGAACTTCCATTCGTCGAATGTGATATTGTTTCCTTTTAGGACAAAACAGAGGTCCATTGTGCCTGTCATATTC	37	37	1.0	3	IBDMBD_PRJNA398089	AAGATAAGTGAATTCTTCGACATGGCA	e_IBDMDB	True	False	AAGATAAGTGAATTCTTCGACATGGCA	3.16708	0.990159	1	2	11	0.0	5.0
429939	429939	TGCCATGTCGAAGAATTCACTTATCTT	TGCCATGTCGAAGAATTCACTTATCTTAGTGTTGCAAAACAAACAAGAGAATTCAACGATAGACATGGCAAAAATACAAATGTCGGAGTCATCCCATTCTTACTTGAAGACTATTTGACTACTTAACTCCACAACTATAGATATGATAGGAAAAGTGAATCCTGCCGGGAGTGATGCCGGCAGGATTCTGCGTTTTTTAAAAATATTGTCTCACAAGGATGCTTGCCACCCATTATCGACCAG	20	20	1.0	3	IBDMBD_PRJNA398089	AAGATAAGTGAATTCTTCGACATGGCA	e_IBDMDB	True	False	AAGATAAGTGAATTCTTCGACATGGCA	3.16708	0.990159	1	2	11	0.0	5.0
429940	429940	TGCCATGTCGAAGAATTCACTTATCTT	TGCCATGTCGAAGAATTCACTTATCTTAGTGTTGCAAAAACAAACAAGAGAATCCAACGATAGCACAGCTTCCATGCATAGTCTCCTCAGCGCGGGATACGTACAGGAAGTTAAGGAGAGTGCATCATAATGGGCAATGCACCCTCCTTGTCATCAGGAAGTTATCATTTGAACTTCCATTCGTCGAATGTGATATTGTTTCCTTTTAGGACAAAACAGAGGTCCATTGTGCCTGTCATATTCTTTTGAAGTTGGGATTCTATGAGTTTCATTTGCGGGGTACCGACTTTGATTGAA	46	46	1.0	4	IBDMBD_PRJNA398089	AAGATAAGTGAATTCTTCGACATGGCA	e_IBDMDB	True	False	AAGATAAGTGAATTCTTCGACATGGCA	3.16708	0.990159	1	2	11	0.0	5.0
429941	429941	TGCCATGTCGAAGAATTCACTTATCTT	TGCCATGTCGAAGAATTCACTTATCTTAGTGTTGCAAAACAAACAAGAGAATTCAACGATAGACATGGCAAAAATACAAATGTCGGAGTCATCCCATTCTTACTTGAAGACTATTTGACTACTTAACTCCACAACTATAGATATGATAGGAAAAGTGAATCCTGCCGGGAGTGATGCCGGCAGGATTCTGCGTTTTTTAAAAATATTGTCTCACAAGGATGCTTGCCACCCATTATCGACCAGCAACTTTCTTCACGCTACCATCGCTATACTTCACGATATTTAATCCCTTGGTTG	26	25	1.0	4	IBDMBD_PRJNA398089	AAGATAAGTGAATTCTTCGACATGGCA	e_IBDMDB	True	False	AAGATAAGTGAATTCTTCGACATGGCA	3.16708	0.990159	1	2	11	0.0	5.0
429942	429942	TGCCATGTCGAAGAATTCACTTATCTT	TGCCATGTCGAAGAATTCACTTATCTTAGTGTTGCAAAAACAAACAAGAGAATCCAACGATAGCACAGCTTCCATGCATAGTCTCCTCAGCGCGGGATACGTACAGGAAGTTAAGGAGAGTGCATCATAATGGGCAATGCACCCTCCTTGTCATCAGGAAGTTATCATTTGAACTTCCATTCGTCGAATGTGATATTGTTTCCTTTTAGGACAAAACAGAGGTCCATTGTGCCTGTCATATTCTTTTGAAGTTGGGATTCTATGAGTTTCATTTGCGGGGTACCGACTTTGATTGAAGCAATGACTTCTCCGTCCGGCCTATCCCGGCGGACTTCTATGATTCCGTTTCCG	39	39	1.0	5	IBDMBD_PRJNA398089	AAGATAAGTGAATTCTTCGACATGGCA	e_IBDMDB	True	False	AAGATAAGTGAATTCTTCGACATGGCA	3.16708	0.990159	1	2	11	0.0	5.0
429943	429943	TGCCATGTCGAAGAATTCACTTATCTT	TGCCATGTCGAAGAATTCACTTATCTTAGTGTTGCAAAACAAACAAGAGAATTCAACGATAGACATGGCAAAAATACAAATGTCGGAGTCATCCCATTCTTACTTGAAGACTATTTGACTACTTAACTCCACAACTATAGATATGATAGGAAAAGTGAATCCTGCCGGGAGTGATGCCGGCAGGATTCTGCGTTTTTTAAAAATATTGTCTCACAAGGATGCTTGCCACCCATTATCGACCAGCAACTTTCTTCACGCTACCATCGCTATACTTCACGATATTTAATCCCTTGGTTGGAGCAGACAATCGCTGACCATTTACTGAATAGCGAGCCACCTCCTCAACATCGG	70	68	1.0	5	IBDMBD_PRJNA398089	AAGATAAGTGAATTCTTCGACATGGCA	e_IBDMDB	True	False	AAGATAAGTGAATTCTTCGACATGGCA	3.16708	0.990159	1	2	11	0.0	5.0
429944	429944	TGCCATGTCGAAGAATTCACTTATCTT	TGCCATGTCGAAGAATTCACTTATCTTAGTGTTGCAAAAACAAACAAGAGAATCCAACGATAGCACAGCTTCCATGCATAGTCTCCTCAGCGCGGGATACGTACAGGAAGTTAAGGAGAGTGCATCATAATGGGCAATGCACCCTCCTTGTCATCAGGAAGTTATCATTTGAACTTCCATTCGTCGAATGTGATATTGTTTCCTTTTAGGACAAAACAGAGGTCCATTGTGCCTGTCATATTCTTTTGAAGTTGGGATTCTATGAGTTTCATTTGCGGGGTACCGACTTTGATTGAAGCAATGACTTCTCCGTCCGGCCTATCCCGGCGGACTTCTATGATTCCGTTTCCGGATGCCTTAATTTCCAGACTGGAAGGTACTTTGTTGAATTCCACACCTCTGACA	24	24	0.96	6	IBDMBD_PRJNA398089	AAGATAAGTGAATTCTTCGACATGGCA	e_IBDMDB	True	False	AAGATAAGTGAATTCTTCGACATGGCA	3.16708	0.990159	1	2	11	0.0	5.0
429945	429945	TGCCATGTCGAAGAATTCACTTATCTT	TGCCATGTCGAAGAATTCACTTATCTTAGTGTTGCAAAACAAACAAGAGAATTCAACGATAGACATGGCAAAAATACAAATGTCGGAGTCATCCCATTCTTACTTGAAGACTATTTGACTACTTAACTCCACAACTATAGATATGATAGGAAAAGTGAATCCTGCCGGGAGTGATGCCGGCAGGATTCTGCGTTTTTTAAAAATATTGTCTCACAAGGATGCTTGCCACCCATTATCGACCAGCAACTTTCTTCACGCTACCATCGCTATACTTCACGATATTTAATCCCTTGGTTGGAGCAGACAATCGCTGACCATTTACTGAATAGCGAGCCACCTCCTCAACATCGGTAGAGGTTGTAGTCTTGTCGATGCCTGTTGCGTCGAATTCTACTATGTTCTCAA	50	50	1.0	6	IBDMBD_PRJNA398089	AAGATAAGTGAATTCTTCGACATGGCA	e_IBDMDB	True	False	AAGATAAGTGAATTCTTCGACATGGCA	3.16708	0.990159	1	2	11	0.0	5.0
429946	429946	TGCCATGTCGAAGAATTCACTTATCTT	TGCCATGTCGAAGAATTCACTTATCTTAGTGTTGCAAAAACAAACAAGAGAATCCAACGATAGCACAGCTTCCATGCATAGTCTCCTCAGCGCGGGATACGTACAGGAAGTTAAGGAGAGTGCATCATAATGGGCAATGCACCCTCCTTGTCATCAGGAAGTTATCATTTGAACTTCCATTCGTCGAATGTGATATTGTTTCCTTTTAGGACAAAACAGAGGTCCATTGTGCCTGTCATATTCTTTTGAAGTTGGGATTCTATGAGTTTCATTTGCGGGGTACCGACTTTGATTGAAGCAATGACTTCTCCGTCCGGCCTATCCCGGCGGACTTCTATGATTCCGTTTCCGGATGCCTTAATTTCCAGACTGGAAGGTACTTTGTTGAATTCCACACCTCTGACAGCAATGATGCCAGTCTTGTTGGGAACGGTAACGGCATACATGTCCCCGATCCTT	45	45	1.0	7	IBDMBD_PRJNA398089	AAGATAAGTGAATTCTTCGACATGGCA	e_IBDMDB	True	False	AAGATAAGTGAATTCTTCGACATGGCA	3.16708	0.990159	1	2	11	0.0	5.0
429947	429947	TGCCATGTCGAAGAATTCACTTATCTT	TGCCATGTCGAAGAATTCACTTATCTTAGTGTTGCAAAACAAACAAGAGAATTCAACGATAGACATGGCAAAAATACAAATGTCGGAGTCATCCCATTCTTACTTGAAGACTATTTGACTACTTAACTCCACAACTATAGATATGATAGGAAAAGTGAATCCTGCCGGGAGTGATGCCGGCAGGATTCTGCGTTTTTTAAAAATATTGTCTCACAAGGATGCTTGCCACCCATTATCGACCAGCAACTTTCTTCACGCTACCATCGCTATACTTCACGATATTTAATCCCTTGGTTGGAGCAGACAATCGCTGACCATTTACTGAATAGCGAGCCACCTCCTCAACATCGGTAGAGGTTGTAGTCTTGTCGATGCCTGTTGCGTCGAATTCTACTATGTTCTCAAAGTAGTCGCCAAAGTCAGAGAGCCTGTAATCATCACGAGTTCCCATTGGTACAT	34	34	0.523077	7	IBDMBD_PRJNA398089	AAGATAAGTGAATTCTTCGACATGGCA	e_IBDMDB	True	False	AAGATAAGTGAATTCTTCGACATGGCA	3.16708	0.990159	1	2	11	0.0	5.0
429948	429948	TGCCATGTCGAAGAATTCACTTATCTT	TGCCATGTCGAAGAATTCACTTATCTTAGTGTTGCAAAAACAAACAAGAGAATCCAACGATAGCACAGCTTCCATGCATAGTCTCCTCAGCGCGGGATACGTACAGGAAGTTAAGGAGAGTGCATCATAATGGGCAATGCACCCTCCTTGTCATCAGGAAGTTATCATTTGAACTTCCATTCGTCGAATGTGATATTGTTTCCTTTTAGGACAAAACAGAGGTCCATTGTGCCTGTCATATTCTTTTGAAGTTGGGATTCTATGAGTTTCATTTGCGGGGTACCGACTTTGATTGAAGCAATGACTTCTCCGTCCGGCCTATCCCGGCGGACTTCTATGATTCCGTTTCCGGATGCCTTAATTTCCAGACTGGAAGGTACTTTGTTGAATTCCACACCTCTGACAGCAATGATGCCAGTCTTGTTGGGAACGGTAACGGCATACATGTCCCCGATCCTTTTTCCATTTGTGAACTTGACACCTTGTGTGGCTGCTGTGGTTTCGGCCTGCTGG	65	64	0.984615	8	IBDMBD_PRJNA398089	AAGATAAGTGAATTCTTCGACATGGCA	e_IBDMDB	True	False	AAGATAAGTGAATTCTTCGACATGGCA	3.16708	0.990159	1	1	11	0.0	5.0
429949	429949	TGCCATGTCGAAGAATTCACTTATCTT	TGCCATGTCGAAGAATTCACTTATCTTAGTGTTGCAAAAACAAACAAGAGAATCCAACGATAGCACAGCTTCCATGCATAGTCTCCTCAGCGCGGGATACGTACAGGAAGTTAAGGAGAGTGCATCATAATGGGCAATGCACCCTCCTTGTCATCAGGAAGTTATCATTTGAACTTCCATTCGTCGAATGTGATATTGTTTCCTTTTAGGACAAAACAGAGGTCCATTGTGCCTGTCATATTCTTTTGAAGTTGGGATTCTATGAGTTTCATTTGCGGGGTACCGACTTTGATTGAAGCAATGACTTCTCCGTCCGGCCTATCCCGGCGGACTTCTATGATTCCGTTTCCGGATGCCTTAATTTCCAGACTGGAAGGTACTTTGTTGAATTCCACACCTCTGACAGCAATGATGCCAGTCTTGTTGGGAACGGTAACGGCATACATGTCCCCGATCCTTTTTCCATTTGTGAACTTGACACCTTGTGTGGCTGCTGTGGTTTCGGCCTGCTGGATGATGAACGGATTCATAGGCTGTATCTGTTTTACGCCTTTCAGAGTCTGATTA	74	73	1.0	9	IBDMBD_PRJNA398089	AAGATAAGTGAATTCTTCGACATGGCA	e_IBDMDB	True	False	AAGATAAGTGAATTCTTCGACATGGCA	3.16708	0.990159	1	1	11	0.0	5.0
429950	429950	TGCCATGTCGAAGAATTCACTTATCTT	TGCCATGTCGAAGAATTCACTTATCTTAGTGTTGCAAAAACAAACAAGAGAATCCAACGATAGCACAGCTTCCATGCATAGTCTCCTCAGCGCGGGATACGTACAGGAAGTTAAGGAGAGTGCATCATAATGGGCAATGCACCCTCCTTGTCATCAGGAAGTTATCATTTGAACTTCCATTCGTCGAATGTGATATTGTTTCCTTTTAGGACAAAACAGAGGTCCATTGTGCCTGTCATATTCTTTTGAAGTTGGGATTCTATGAGTTTCATTTGCGGGGTACCGACTTTGATTGAAGCAATGACTTCTCCGTCCGGCCTATCCCGGCGGACTTCTATGATTCCGTTTCCGGATGCCTTAATTTCCAGACTGGAAGGTACTTTGTTGAATTCCACACCTCTGACAGCAATGATGCCAGTCTTGTTGGGAACGGTAACGGCATACATGTCCCCGATCCTTTTTCCATTTGTGAACTTGACACCTTGTGTGGCTGCTGTGGTTTCGGCCTGCTGGATGATGAACGGATTCATAGGCTGTATCTGTTTTACGCCTTTCAGAGTCTGATTACCCATGTGGATATTCACAGTATTCTCGTCAACTTGTATTTCATCGACACAAACA	96	93	1.0	10	IBDMBD_PRJNA398089	AAGATAAGTGAATTCTTCGACATGGCA	e_IBDMDB	True	False	AAGATAAGTGAATTCTTCGACATGGCA	3.16708	0.990159	1	1	11	0.0	5.0
429951	429951	TGCCATGTCGAAGAATTCACTTATCTT	TGCCATGTCGAAGAATTCACTTATCTTAGTGTTGCAAAAACAAACAAGAGAATCCAACGATAGCACAGCTTCCATGCATAGTCTCCTCAGCGCGGGATACGTACAGGAAGTTAAGGAGAGTGCATCATAATGGGCAATGCACCCTCCTTGTCATCAGGAAGTTATCATTTGAACTTCCATTCGTCGAATGTGATATTGTTTCCTTTTAGGACAAAACAGAGGTCCATTGTGCCTGTCATATTCTTTTGAAGTTGGGATTCTATGAGTTTCATTTGCGGGGTACCGACTTTGATTGAAGCAATGACTTCTCCGTCCGGCCTATCCCGGCGGACTTCTATGATTCCGTTTCCGGATGCCTTAATTTCCAGACTGGAAGGTACTTTGTTGAATTCCACACCTCTGACAGCAATGATGCCAGTCTTGTTGGGAACGGTAACGGCATACATGTCCCCGATCCTTTTTCCATTTGTGAACTTGACACCTTGTGTGGCTGCTGTGGTTTCGGCCTGCTGGATGATGAACGGATTCATAGGCTGTATCTGTTTTACGCCTTTCAGAGTCTGATTACCCATGTGGATATTCACAGTATTCTCGTCAACTTGTATTTCATCGACACAAACATTACGAAAACCAGCTGTTGTATTGAAACTATGTTGCAAACTCATTGTGTGATAG	78	77	0.987179	11	IBDMBD_PRJNA398089	AAGATAAGTGAATTCTTCGACATGGCA	e_IBDMDB	True	False	AAGATAAGTGAATTCTTCGACATGGCA	3.16708	0.990159	1	1	11	0.0	5.0
429952	429952	TGCCATGTCGAAGAATTCACTTATCTT	TGCCATGTCGAAGAATTCACTTATCTTAGTGTTGCAAAAACAAACAAGAGAATCCAACGATAGCACAGCTTCCATGCATAGTCTCCTCAGCGCGGGATACGTACAGGAAGTTAAGGAGAGTGCATCATAATGGGCAATGCACCCTCCTTGTCATCAGGAAGTTATCATTTGAACTTCCATTCGTCGAATGTGATATTGTTTCCTTTTAGGACAAAACAGAGGTCCATTGTGCCTGTCATATTCTTTTGAAGTTGGGATTCTATGAGTTTCATTTGCGGGGTACCGACTTTGATTGAAGCAATGACTTCTCCGTCCGGCCTATCCCGGCGGACTTCTATGATTCCGTTTCCGGATGCCTTAATTTCCAGACTGGAAGGTACTTTGTTGAATTCCACACCTCTGACAGCAATGATGCCAGTCTTGTTGGGAACGGTAACGGCATACATGTCCCCGATCCTTTTTCCATTTGTGAACTTGACACCTTGTGTGGCTGCTGTGGTTTCGGCCTGCTGGATGATGAACGGATTCATAGGCTGTATCTGTTTTACGCCTTTCAGAGTCTGATTACCCATGTGGATATTCACAGTATTCTCGTCAACTTGTATTTCATCGACACAAACATTACGAAAACCAGCTGTTGTATTGAAACTATGTTGCAAACTCATTGTGTGATAGAATACATACCATTTCCCGCGGAATTTGTGTAGATGTGTATGATTGTTGCTGTAG	56	54	1.0	12	IBDMBD_PRJNA398089	AAGATAAGTGAATTCTTCGACATGGCA	e_IBDMDB	True	False	AAGATAAGTGAATTCTTCGACATGGCA	3.16708	0.990159	1	1	11	0.0	5.0
429953	429953	TGCCATGTCGAAGAATTCACTTATCTT	TGCCATGTCGAAGAATTCACTTATCTTAGTGTTGCAAAAACAAACAAGAGAATCCAACGATAGCACAGCTTCCATGCATAGTCTCCTCAGCGCGGGATACGTACAGGAAGTTAAGGAGAGTGCATCATAATGGGCAATGCACCCTCCTTGTCATCAGGAAGTTATCATTTGAACTTCCATTCGTCGAATGTGATATTGTTTCCTTTTAGGACAAAACAGAGGTCCATTGTGCCTGTCATATTCTTTTGAAGTTGGGATTCTATGAGTTTCATTTGCGGGGTACCGACTTTGATTGAAGCAATGACTTCTCCGTCCGGCCTATCCCGGCGGACTTCTATGATTCCGTTTCCGGATGCCTTAATTTCCAGACTGGAAGGTACTTTGTTGAATTCCACACCTCTGACAGCAATGATGCCAGTCTTGTTGGGAACGGTAACGGCATACATGTCCCCGATCCTTTTTCCATTTGTGAACTTGACACCTTGTGTGGCTGCTGTGGTTTCGGCCTGCTGGATGATGAACGGATTCATAGGCTGTATCTGTTTTACGCCTTTCAGAGTCTGATTACCCATGTGGATATTCACAGTATTCTCGTCAACTTGTATTTCATCGACACAAACATTACGAAAACCAGCTGTTGTATTGAAACTATGTTGCAAACTCATTGTGTGATAGAATACATACCATTTCCCGCGGAATTTGTGTAGATGTGTATGATTGTTGCTGTAGTCAAATCCATAATCTCCAGGGTTTTTCATATAGTTGTGCTGGTATTTCCAACTT	53	51	0.980769	13	IBDMBD_PRJNA398089	AAGATAAGTGAATTCTTCGACATGGCA	e_IBDMDB	True	False	AAGATAAGTGAATTCTTCGACATGGCA	3.16708	0.990159	1	1	11	0.0	5.0
429954	429954	TGCCATGTCGAAGAATTCACTTATCTT	TGCCATGTCGAAGAATTCACTTATCTTAGTGTTGCAAAAACAAACAAGAGAATCCAACGATAGCACAGCTTCCATGCATAGTCTCCTCAGCGCGGGATACGTACAGGAAGTTAAGGAGAGTGCATCATAATGGGCAATGCACCCTCCTTGTCATCAGGAAGTTATCATTTGAACTTCCATTCGTCGAATGTGATATTGTTTCCTTTTAGGACAAAACAGAGGTCCATTGTGCCTGTCATATTCTTTTGAAGTTGGGATTCTATGAGTTTCATTTGCGGGGTACCGACTTTGATTGAAGCAATGACTTCTCCGTCCGGCCTATCCCGGCGGACTTCTATGATTCCGTTTCCGGATGCCTTAATTTCCAGACTGGAAGGTACTTTGTTGAATTCCACACCTCTGACAGCAATGATGCCAGTCTTGTTGGGAACGGTAACGGCATACATGTCCCCGATCCTTTTTCCATTTGTGAACTTGACACCTTGTGTGGCTGCTGTGGTTTCGGCCTGCTGGATGATGAACGGATTCATAGGCTGTATCTGTTTTACGCCTTTCAGAGTCTGATTACCCATGTGGATATTCACAGTATTCTCGTCAACTTGTATTTCATCGACACAAACATTACGAAAACCAGCTGTTGTATTGAAACTATGTTGCAAACTCATTGTGTGATAGAATACATACCATTTCCCGCGGAATTTGTGTAGATGTGTATGATTGTTGCTGTAGTCAAATCCATAATCTCCAGGGTTTTTCATATAGTTGTGCTGGTATTTCCAACTTTTGGTTACCAGCGGAGTTTTGCTAGTCATGTAACTCATGCAACAGGTGGTTGGT	60	59	1.0	14	IBDMBD_PRJNA398089	AAGATAAGTGAATTCTTCGACATGGCA	e_IBDMDB	True	False	AAGATAAGTGAATTCTTCGACATGGCA	3.16708	0.990159	1	1	11	0.0	5.0
429955	429955	TGCCATGTCGAAGAATTCACTTATCTT	TGCCATGTCGAAGAATTCACTTATCTTAGTGTTGCAAAAACAAACAAGAGAATCCAACGATAGCACAGCTTCCATGCATAGTCTCCTCAGCGCGGGATACGTACAGGAAGTTAAGGAGAGTGCATCATAATGGGCAATGCACCCTCCTTGTCATCAGGAAGTTATCATTTGAACTTCCATTCGTCGAATGTGATATTGTTTCCTTTTAGGACAAAACAGAGGTCCATTGTGCCTGTCATATTCTTTTGAAGTTGGGATTCTATGAGTTTCATTTGCGGGGTACCGACTTTGATTGAAGCAATGACTTCTCCGTCCGGCCTATCCCGGCGGACTTCTATGATTCCGTTTCCGGATGCCTTAATTTCCAGACTGGAAGGTACTTTGTTGAATTCCACACCTCTGACAGCAATGATGCCAGTCTTGTTGGGAACGGTAACGGCATACATGTCCCCGATCCTTTTTCCATTTGTGAACTTGACACCTTGTGTGGCTGCTGTGGTTTCGGCCTGCTGGATGATGAACGGATTCATAGGCTGTATCTGTTTTACGCCTTTCAGAGTCTGATTACCCATGTGGATATTCACAGTATTCTCGTCAACTTGTATTTCATCGACACAAACATTACGAAAACCAGCTGTTGTATTGAAACTATGTTGCAAACTCATTGTGTGATAGAATACATACCATTTCCCGCGGAATTTGTGTAGATGTGTATGATTGTTGCTGTAGTCAAATCCATAATCTCCAGGGTTTTTCATATAGTTGTGCTGGTATTTCCAACTTTTGGTTACCAGCGGAGTTTTGCTAGTCATGTAACTCATGCAACAGGTGGTTGGTTTCTCTGTCTGGAGAGGCCAGTCGCTAAAATCTTGCCAATCTATGTTATAAGTA	53	52	0.962963	15	IBDMBD_PRJNA398089	AAGATAAGTGAATTCTTCGACATGGCA	e_IBDMDB	True	False	AAGATAAGTGAATTCTTCGACATGGCA	3.16708	0.990159	1	1	11	0.0	5.0
429956	429956	TGCCATGTCGAAGAATTCACTTATCTT	TGCCATGTCGAAGAATTCACTTATCTTAGTGTTGCAAAAACAAACAAGAGAATCCAACGATAGCACAGCTTCCATGCATAGTCTCCTCAGCGCGGGATACGTACAGGAAGTTAAGGAGAGTGCATCATAATGGGCAATGCACCCTCCTTGTCATCAGGAAGTTATCATTTGAACTTCCATTCGTCGAATGTGATATTGTTTCCTTTTAGGACAAAACAGAGGTCCATTGTGCCTGTCATATTCTTTTGAAGTTGGGATTCTATGAGTTTCATTTGCGGGGTACCGACTTTGATTGAAGCAATGACTTCTCCGTCCGGCCTATCCCGGCGGACTTCTATGATTCCGTTTCCGGATGCCTTAATTTCCAGACTGGAAGGTACTTTGTTGAATTCCACACCTCTGACAGCAATGATGCCAGTCTTGTTGGGAACGGTAACGGCATACATGTCCCCGATCCTTTTTCCATTTGTGAACTTGACACCTTGTGTGGCTGCTGTGGTTTCGGCCTGCTGGATGATGAACGGATTCATAGGCTGTATCTGTTTTACGCCTTTCAGAGTCTGATTACCCATGTGGATATTCACAGTATTCTCGTCAACTTGTATTTCATCGACACAAACATTACGAAAACCAGCTGTTGTATTGAAACTATGTTGCAAACTCATTGTGTGATAGAATACATACCATTTCCCGCGGAATTTGTGTAGATGTGTATGATTGTTGCTGTAGTCAAATCCATAATCTCCAGGGTTTTTCATATAGTTGTGCTGGTATTTCCAACTTTTGGTTACCAGCGGAGTTTTGCTAGTCATGTAACTCATGCAACAGGTGGTTGGTTTCTCTGTCTGGAGAGGCCAGTCGCTAAAATCTTGCCAATCTATGTTATAAGTATAAACGTATGTGCCGTTGATGTAGTTTAATTCGTTAGCTTCGAAATGATGGGGA	26	26	1.0	16	IBDMBD_PRJNA398089	AAGATAAGTGAATTCTTCGACATGGCA	e_IBDMDB	True	False	AAGATAAGTGAATTCTTCGACATGGCA	3.16708	0.990159	1	1	11	0.0	5.0
429957	429957	TGCCATGTCGAAGAATTCACTTATCTT	TGCCATGTCGAAGAATTCACTTATCTTAGTGTTGCAAAAACAAACAAGAGAATCCAACGATAGCACAGCTTCCATGCATAGTCTCCTCAGCGCGGGATACGTACAGGAAGTTAAGGAGAGTGCATCATAATGGGCAATGCACCCTCCTTGTCATCAGGAAGTTATCATTTGAACTTCCATTCGTCGAATGTGATATTGTTTCCTTTTAGGACAAAACAGAGGTCCATTGTGCCTGTCATATTCTTTTGAAGTTGGGATTCTATGAGTTTCATTTGCGGGGTACCGACTTTGATTGAAGCAATGACTTCTCCGTCCGGCCTATCCCGGCGGACTTCTATGATTCCGTTTCCGGATGCCTTAATTTCCAGACTGGAAGGTACTTTGTTGAATTCCACACCTCTGACAGCAATGATGCCAGTCTTGTTGGGAACGGTAACGGCATACATGTCCCCGATCCTTTTTCCATTTGTGAACTTGACACCTTGTGTGGCTGCTGTGGTTTCGGCCTGCTGGATGATGAACGGATTCATAGGCTGTATCTGTTTTACGCCTTTCAGAGTCTGATTACCCATGTGGATATTCACAGTATTCTCGTCAACTTGTATTTCATCGACACAAACATTACGAAAACCAGCTGTTGTATTGAAACTATGTTGCAAACTCATTGTGTGATAGAATACATACCATTTCCCGCGGAATTTGTGTAGATGTGTATGATTGTTGCTGTAGTCAAATCCATAATCTCCAGGGTTTTTCATATAGTTGTGCTGGTATTTCCAACTTTTGGTTACCAGCGGAGTTTTGCTAGTCATGTAACTCATGCAACAGGTGGTTGGTTTCTCTGTCTGGAGAGGCCAGTCGCTAAAATCTTGCCAATCTATGTTATAAGTATAAACGTATGTGCCGTTGATGTAGTTTAATTCGTTAGCTTCGAAATGATGGGGAGCCCTGATGGGCTTTATCGGGCCATCCACACTAATCATGTCTTTTCCCAAACGC	31	31	1.0	17	IBDMBD_PRJNA398089	AAGATAAGTGAATTCTTCGACATGGCA	e_IBDMDB	True	False	AAGATAAGTGAATTCTTCGACATGGCA	3.16708	0.990159	1	1	11	0.0	5.0
429958	429958	TGCCATGTCGAAGAATTCACTTATCTT	TGCCATGTCGAAGAATTCACTTATCTTAGTGTTGCAAAAACAAACAAGAGAATCCAACGATAGCACAGCTTCCATGCATAGTCTCCTCAGCGCGGGATACGTACAGGAAGTTAAGGAGAGTGCATCATAATGGGCAATGCACCCTCCTTGTCATCAGGAAGTTATCATTTGAACTTCCATTCGTCGAATGTGATATTGTTTCCTTTTAGGACAAAACAGAGGTCCATTGTGCCTGTCATATTCTTTTGAAGTTGGGATTCTATGAGTTTCATTTGCGGGGTACCGACTTTGATTGAAGCAATGACTTCTCCGTCCGGCCTATCCCGGCGGACTTCTATGATTCCGTTTCCGGATGCCTTAATTTCCAGACTGGAAGGTACTTTGTTGAATTCCACACCTCTGACAGCAATGATGCCAGTCTTGTTGGGAACGGTAACGGCATACATGTCCCCGATCCTTTTTCCATTTGTGAACTTGACACCTTGTGTGGCTGCTGTGGTTTCGGCCTGCTGGATGATGAACGGATTCATAGGCTGTATCTGTTTTACGCCTTTCAGAGTCTGATTACCCATGTGGATATTCACAGTATTCTCGTCAACTTGTATTTCATCGACACAAACATTACGAAAACCAGCTGTTGTATTGAAACTATGTTGCAAACTCATTGTGTGATAGAATACATACCATTTCCCGCGGAATTTGTGTAGATGTGTATGATTGTTGCTGTAGTCAAATCCATAATCTCCAGGGTTTTTCATATAGTTGTGCTGGTATTTCCAACTTTTGGTTACCAGCGGAGTTTTGCTAGTCATGTAACTCATGCAACAGGTGGTTGGTTTCTCTGTCTGGAGAGGCCAGTCGCTAAAATCTTGCCAATCTATGTTATAAGTATAAACGTATGTGCCGTTGATGTAGTTTAATTCGTTAGCTTCGAAATGATGGGGAGCCCTGATGGGCTTTATCGGGCCATCCACACTAATCATGTCTTTTCCCAAACGCATAATGCGAGCACATCCTCCGCCTACTGTCAACCAACCTTTTCCTTTGTCATCG	46	45	1.0	18	IBDMBD_PRJNA398089	AAGATAAGTGAATTCTTCGACATGGCA	e_IBDMDB	True	False	AAGATAAGTGAATTCTTCGACATGGCA	3.16708	0.990159	1	1	11	0.0	5.0
429959	429959	TGCCATGTCGAAGAATTCACTTATCTT	TGCCATGTCGAAGAATTCACTTATCTTAGTGTTGCAAAAACAAACAAGAGAATCCAACGATAGCACAGCTTCCATGCATAGTCTCCTCAGCGCGGGATACGTACAGGAAGTTAAGGAGAGTGCATCATAATGGGCAATGCACCCTCCTTGTCATCAGGAAGTTATCATTTGAACTTCCATTCGTCGAATGTGATATTGTTTCCTTTTAGGACAAAACAGAGGTCCATTGTGCCTGTCATATTCTTTTGAAGTTGGGATTCTATGAGTTTCATTTGCGGGGTACCGACTTTGATTGAAGCAATGACTTCTCCGTCCGGCCTATCCCGGCGGACTTCTATGATTCCGTTTCCGGATGCCTTAATTTCCAGACTGGAAGGTACTTTGTTGAATTCCACACCTCTGACAGCAATGATGCCAGTCTTGTTGGGAACGGTAACGGCATACATGTCCCCGATCCTTTTTCCATTTGTGAACTTGACACCTTGTGTGGCTGCTGTGGTTTCGGCCTGCTGGATGATGAACGGATTCATAGGCTGTATCTGTTTTACGCCTTTCAGAGTCTGATTACCCATGTGGATATTCACAGTATTCTCGTCAACTTGTATTTCATCGACACAAACATTACGAAAACCAGCTGTTGTATTGAAACTATGTTGCAAACTCATTGTGTGATAGAATACATACCATTTCCCGCGGAATTTGTGTAGATGTGTATGATTGTTGCTGTAGTCAAATCCATAATCTCCAGGGTTTTTCATATAGTTGTGCTGGTATTTCCAACTTTTGGTTACCAGCGGAGTTTTGCTAGTCATGTAACTCATGCAACAGGTGGTTGGTTTCTCTGTCTGGAGAGGCCAGTCGCTAAAATCTTGCCAATCTATGTTATAAGTATAAACGTATGTGCCGTTGATGTAGTTTAATTCGTTAGCTTCGAAATGATGGGGAGCCCTGATGGGCTTTATCGGGCCATCCACACTAATCATGTCTTTTCCCAAACGCATAATGCGAGCACATCCTCCGCCTACTGTCAACCAACCTTTTCCTTTGTCATCGATGACTACACCCGGATCGAAAGCAGCTTTGCATTCTCCTGCTATGCCGGGAGTG	57	57	1.0	19	IBDMBD_PRJNA398089	AAGATAAGTGAATTCTTCGACATGGCA	e_IBDMDB	True	False	AAGATAAGTGAATTCTTCGACATGGCA	3.16708	0.990159	1	1	11	0.0	5.0
429960	429960	TGCCATGTCGAAGAATTCACTTATCTT	TGCCATGTCGAAGAATTCACTTATCTTAGTGTTGCAAAAACAAACAAGAGAATCCAACGATAGCACAGCTTCCATGCATAGTCTCCTCAGCGCGGGATACGTACAGGAAGTTAAGGAGAGTGCATCATAATGGGCAATGCACCCTCCTTGTCATCAGGAAGTTATCATTTGAACTTCCATTCGTCGAATGTGATATTGTTTCCTTTTAGGACAAAACAGAGGTCCATTGTGCCTGTCATATTCTTTTGAAGTTGGGATTCTATGAGTTTCATTTGCGGGGTACCGACTTTGATTGAAGCAATGACTTCTCCGTCCGGCCTATCCCGGCGGACTTCTATGATTCCGTTTCCGGATGCCTTAATTTCCAGACTGGAAGGTACTTTGTTGAATTCCACACCTCTGACAGCAATGATGCCAGTCTTGTTGGGAACGGTAACGGCATACATGTCCCCGATCCTTTTTCCATTTGTGAACTTGACACCTTGTGTGGCTGCTGTGGTTTCGGCCTGCTGGATGATGAACGGATTCATAGGCTGTATCTGTTTTACGCCTTTCAGAGTCTGATTACCCATGTGGATATTCACAGTATTCTCGTCAACTTGTATTTCATCGACACAAACATTACGAAAACCAGCTGTTGTATTGAAACTATGTTGCAAACTCATTGTGTGATAGAATACATACCATTTCCCGCGGAATTTGTGTAGATGTGTATGATTGTTGCTGTAGTCAAATCCATAATCTCCAGGGTTTTTCATATAGTTGTGCTGGTATTTCCAACTTTTGGTTACCAGCGGAGTTTTGCTAGTCATGTAACTCATGCAACAGGTGGTTGGTTTCTCTGTCTGGAGAGGCCAGTCGCTAAAATCTTGCCAATCTATGTTATAAGTATAAACGTATGTGCCGTTGATGTAGTTTAATTCGTTAGCTTCGAAATGATGGGGAGCCCTGATGGGCTTTATCGGGCCATCCACACTAATCATGTCTTTTCCCAAACGCATAATGCGAGCACATCCTCCGCCTACTGTCAACCAACCTTTTCCTTTGTCATCGATGACTACACCCGGATCGAAAGCAGCTTTGCATTCTCCTGCTATGCCGGGAGTGTTTGTGTCTACCAAACTATGATTCAGCGGGCTTGACCACGGTCCTATAGGGGAT	16	15	1.0	20	IBDMBD_PRJNA398089	AAGATAAGTGAATTCTTCGACATGGCA	e_IBDMDB	True	False	AAGATAAGTGAATTCTTCGACATGGCA	3.16708	0.990159	1	1	11	0.0	5.0
429961	429961	TGCCATGTCGAAGAATTCACTTATCTT	TGCCATGTCGAAGAATTCACTTATCTTAGTGTTGCAAAAACAAACAAGAGAATCCAACGATAGCACAGCTTCCATGCATAGTCTCCTCAGCGCGGGATACGTACAGGAAGTTAAGGAGAGTGCATCATAATGGGCAATGCACCCTCCTTGTCATCAGGAAGTTATCATTTGAACTTCCATTCGTCGAATGTGATATTGTTTCCTTTTAGGACAAAACAGAGGTCCATTGTGCCTGTCATATTCTTTTGAAGTTGGGATTCTATGAGTTTCATTTGCGGGGTACCGACTTTGATTGAAGCAATGACTTCTCCGTCCGGCCTATCCCGGCGGACTTCTATGATTCCGTTTCCGGATGCCTTAATTTCCAGACTGGAAGGTACTTTGTTGAATTCCACACCTCTGACAGCAATGATGCCAGTCTTGTTGGGAACGGTAACGGCATACATGTCCCCGATCCTTTTTCCATTTGTGAACTTGACACCTTGTGTGGCTGCTGTGGTTTCGGCCTGCTGGATGATGAACGGATTCATAGGCTGTATCTGTTTTACGCCTTTCAGAGTCTGATTACCCATGTGGATATTCACAGTATTCTCGTCAACTTGTATTTCATCGACACAAACATTACGAAAACCAGCTGTTGTATTGAAACTATGTTGCAAACTCATTGTGTGATAGAATACATACCATTTCCCGCGGAATTTGTGTAGATGTGTATGATTGTTGCTGTAGTCAAATCCATAATCTCCAGGGTTTTTCATATAGTTGTGCTGGTATTTCCAACTTTTGGTTACCAGCGGAGTTTTGCTAGTCATGTAACTCATGCAACAGGTGGTTGGTTTCTCTGTCTGGAGAGGCCAGTCGCTAAAATCTTGCCAATCTATGTTATAAGTATAAACGTATGTGCCGTTGATGTAGTTTAATTCGTTAGCTTCGAAATGATGGGGAGCCCTGATGGGCTTTATCGGGCCATCCACACTAATCATGTCTTTTCCCAAACGCATAATGCGAGCACATCCTCCGCCTACTGTCAACCAACCTTTTCCTTTGTCATCGATGACTACACCCGGATCGAAAGCAGCTTTGCATTCTCCTGCTATGCCGGGAGTGTTTGTGTCTACCAAACTATGATTCAGCGGGCTTGACCACGGTCCTATAGGGGATGTGGATGTCAGCACTGCGGTTCCACCCCCGCTATTGGAGAAATAGAGGTAGAAG	36	34	1.0	21	IBDMBD_PRJNA398089	AAGATAAGTGAATTCTTCGACATGGCA	e_IBDMDB	True	False	AAGATAAGTGAATTCTTCGACATGGCA	3.16708	0.990159	1	1	11	0.0	5.0
429962	429962	TGCCATGTCGAAGAATTCACTTATCTT	TGCCATGTCGAAGAATTCACTTATCTTAGTGTTGCAAAAACAAACAAGAGAATCCAACGATAGCACAGCTTCCATGCATAGTCTCCTCAGCGCGGGATACGTACAGGAAGTTAAGGAGAGTGCATCATAATGGGCAATGCACCCTCCTTGTCATCAGGAAGTTATCATTTGAACTTCCATTCGTCGAATGTGATATTGTTTCCTTTTAGGACAAAACAGAGGTCCATTGTGCCTGTCATATTCTTTTGAAGTTGGGATTCTATGAGTTTCATTTGCGGGGTACCGACTTTGATTGAAGCAATGACTTCTCCGTCCGGCCTATCCCGGCGGACTTCTATGATTCCGTTTCCGGATGCCTTAATTTCCAGACTGGAAGGTACTTTGTTGAATTCCACACCTCTGACAGCAATGATGCCAGTCTTGTTGGGAACGGTAACGGCATACATGTCCCCGATCCTTTTTCCATTTGTGAACTTGACACCTTGTGTGGCTGCTGTGGTTTCGGCCTGCTGGATGATGAACGGATTCATAGGCTGTATCTGTTTTACGCCTTTCAGAGTCTGATTACCCATGTGGATATTCACAGTATTCTCGTCAACTTGTATTTCATCGACACAAACATTACGAAAACCAGCTGTTGTATTGAAACTATGTTGCAAACTCATTGTGTGATAGAATACATACCATTTCCCGCGGAATTTGTGTAGATGTGTATGATTGTTGCTGTAGTCAAATCCATAATCTCCAGGGTTTTTCATATAGTTGTGCTGGTATTTCCAACTTTTGGTTACCAGCGGAGTTTTGCTAGTCATGTAACTCATGCAACAGGTGGTTGGTTTCTCTGTCTGGAGAGGCCAGTCGCTAAAATCTTGCCAATCTATGTTATAAGTATAAACGTATGTGCCGTTGATGTAGTTTAATTCGTTAGCTTCGAAATGATGGGGAGCCCTGATGGGCTTTATCGGGCCATCCACACTAATCATGTCTTTTCCCAAACGCATAATGCGAGCACATCCTCCGCCTACTGTCAACCAACCTTTTCCTTTGTCATCGATGACTACACCCGGATCGAAAGCAGCTTTGCATTCTCCTGCTATGCCGGGAGTGTTTGTGTCTACCAAACTATGATTCAGCGGGCTTGACCACGGTCCTATAGGGGATGTGGATGTCAGCACTGCGGTTCCACCCCCGCTATTGGAGAAATAGAGGTAGAAGTGAGTCTTGCCGTCCGCTTCCTCACGTTTTGCGATCGACGGTGCCCATGATGTT	16	14	1.0	22	IBDMBD_PRJNA398089	AAGATAAGTGAATTCTTCGACATGGCA	e_IBDMDB	True	False	AAGATAAGTGAATTCTTCGACATGGCA	3.16708	0.990159	1	1	11	0.0	5.0
429963	429963	TGCCATGTCGAAGAATTCACTTATCTT	TGCCATGTCGAAGAATTCACTTATCTTAGTGTTGCAAAAACAAACAAGAGAATCCAACGATAGCACAGCTTCCATGCATAGTCTCCTCAGCGCGGGATACGTACAGGAAGTTAAGGAGAGTGCATCATAATGGGCAATGCACCCTCCTTGTCATCAGGAAGTTATCATTTGAACTTCCATTCGTCGAATGTGATATTGTTTCCTTTTAGGACAAAACAGAGGTCCATTGTGCCTGTCATATTCTTTTGAAGTTGGGATTCTATGAGTTTCATTTGCGGGGTACCGACTTTGATTGAAGCAATGACTTCTCCGTCCGGCCTATCCCGGCGGACTTCTATGATTCCGTTTCCGGATGCCTTAATTTCCAGACTGGAAGGTACTTTGTTGAATTCCACACCTCTGACAGCAATGATGCCAGTCTTGTTGGGAACGGTAACGGCATACATGTCCCCGATCCTTTTTCCATTTGTGAACTTGACACCTTGTGTGGCTGCTGTGGTTTCGGCCTGCTGGATGATGAACGGATTCATAGGCTGTATCTGTTTTACGCCTTTCAGAGTCTGATTACCCATGTGGATATTCACAGTATTCTCGTCAACTTGTATTTCATCGACACAAACATTACGAAAACCAGCTGTTGTATTGAAACTATGTTGCAAACTCATTGTGTGATAGAATACATACCATTTCCCGCGGAATTTGTGTAGATGTGTATGATTGTTGCTGTAGTCAAATCCATAATCTCCAGGGTTTTTCATATAGTTGTGCTGGTATTTCCAACTTTTGGTTACCAGCGGAGTTTTGCTAGTCATGTAACTCATGCAACAGGTGGTTGGTTTCTCTGTCTGGAGAGGCCAGTCGCTAAAATCTTGCCAATCTATGTTATAAGTATAAACGTATGTGCCGTTGATGTAGTTTAATTCGTTAGCTTCGAAATGATGGGGAGCCCTGATGGGCTTTATCGGGCCATCCACACTAATCATGTCTTTTCCCAAACGCATAATGCGAGCACATCCTCCGCCTACTGTCAACCAACCTTTTCCTTTGTCATCGATGACTACACCCGGATCGAAAGCAGCTTTGCATTCTCCTGCTATGCCGGGAGTGTTTGTGTCTACCAAACTATGATTCAGCGGGCTTGACCACGGTCCTATAGGGGATGTGGATGTCAGCACTGCGGTTCCACCCCCGCTATTGGAGAAATAGAGGTAGAAGTGAGTCTTGCCGTCCGCTTCCTCACGTTTTGCGATCGACGGTGCCCATGATGTTTGTATCCATGGGGCGATGCTGTCTGTTTTAATAATTCCGTGATAGGTCCAGTTT	18	18	0.947368	23	IBDMBD_PRJNA398089	AAGATAAGTGAATTCTTCGACATGGCA	e_IBDMDB	True	False	AAGATAAGTGAATTCTTCGACATGGCA	3.16708	0.990159	1	1	11	0.0	5.0
429964	429964	TGCCATGTCGAAGAATTCACTTATCTT	TGCCATGTCGAAGAATTCACTTATCTTAGTGTTGCAAAAACAAACAAGAGAATCCAACGATAGCACAGCTTCCATGCATAGTCTCCTCAGCGCGGGATACGTACAGGAAGTTAAGGAGAGTGCATCATAATGGGCAATGCACCCTCCTTGTCATCAGGAAGTTATCATTTGAACTTCCATTCGTCGAATGTGATATTGTTTCCTTTTAGGACAAAACAGAGGTCCATTGTGCCTGTCATATTCTTTTGAAGTTGGGATTCTATGAGTTTCATTTGCGGGGTACCGACTTTGATTGAAGCAATGACTTCTCCGTCCGGCCTATCCCGGCGGACTTCTATGATTCCGTTTCCGGATGCCTTAATTTCCAGACTGGAAGGTACTTTGTTGAATTCCACACCTCTGACAGCAATGATGCCAGTCTTGTTGGGAACGGTAACGGCATACATGTCCCCGATCCTTTTTCCATTTGTGAACTTGACACCTTGTGTGGCTGCTGTGGTTTCGGCCTGCTGGATGATGAACGGATTCATAGGCTGTATCTGTTTTACGCCTTTCAGAGTCTGATTACCCATGTGGATATTCACAGTATTCTCGTCAACTTGTATTTCATCGACACAAACATTACGAAAACCAGCTGTTGTATTGAAACTATGTTGCAAACTCATTGTGTGATAGAATACATACCATTTCCCGCGGAATTTGTGTAGATGTGTATGATTGTTGCTGTAGTCAAATCCATAATCTCCAGGGTTTTTCATATAGTTGTGCTGGTATTTCCAACTTTTGGTTACCAGCGGAGTTTTGCTAGTCATGTAACTCATGCAACAGGTGGTTGGTTTCTCTGTCTGGAGAGGCCAGTCGCTAAAATCTTGCCAATCTATGTTATAAGTATAAACGTATGTGCCGTTGATGTAGTTTAATTCGTTAGCTTCGAAATGATGGGGAGCCCTGATGGGCTTTATCGGGCCATCCACACTAATCATGTCTTTTCCCAAACGCATAATGCGAGCACATCCTCCGCCTACTGTCAACCAACCTTTTCCTTTGTCATCGATGACTACACCCGGATCGAAAGCAGCTTTGCATTCTCCTGCTATGCCGGGAGTGTTTGTGTCTACCAAACTATGATTCAGCGGGCTTGACCACGGTCCTATAGGGGATGTGGATGTCAGCACTGCGGTTCCACCCCCGCTATTGGAGAAATAGAGGTAGAAGTGAGTCTTGCCGTCCGCTTCCTCACGTTTTGCGATCGACGGTGCCCATGATGTTTGTATCCATGGGGCGATGCTGTCTGTTTTAATAATTCCGTGATAGGTCCAGTTTGTCATGTCATCGGAAGACATCATCACCAGAGATTTGATGTATTCGTAGGAGTTT	43	42	0.954545	24	IBDMBD_PRJNA398089	AAGATAAGTGAATTCTTCGACATGGCA	e_IBDMDB	True	False	AAGATAAGTGAATTCTTCGACATGGCA	3.16708	0.990159	1	1	11	0.0	5.0
429965	429965	TGCCATGTCGAAGAATTCACTTATCTT	TGCCATGTCGAAGAATTCACTTATCTTAGTGTTGCAAAAACAAACAAGAGAATCCAACGATAGCACAGCTTCCATGCATAGTCTCCTCAGCGCGGGATACGTACAGGAAGTTAAGGAGAGTGCATCATAATGGGCAATGCACCCTCCTTGTCATCAGGAAGTTATCATTTGAACTTCCATTCGTCGAATGTGATATTGTTTCCTTTTAGGACAAAACAGAGGTCCATTGTGCCTGTCATATTCTTTTGAAGTTGGGATTCTATGAGTTTCATTTGCGGGGTACCGACTTTGATTGAAGCAATGACTTCTCCGTCCGGCCTATCCCGGCGGACTTCTATGATTCCGTTTCCGGATGCCTTAATTTCCAGACTGGAAGGTACTTTGTTGAATTCCACACCTCTGACAGCAATGATGCCAGTCTTGTTGGGAACGGTAACGGCATACATGTCCCCGATCCTTTTTCCATTTGTGAACTTGACACCTTGTGTGGCTGCTGTGGTTTCGGCCTGCTGGATGATGAACGGATTCATAGGCTGTATCTGTTTTACGCCTTTCAGAGTCTGATTACCCATGTGGATATTCACAGTATTCTCGTCAACTTGTATTTCATCGACACAAACATTACGAAAACCAGCTGTTGTATTGAAACTATGTTGCAAACTCATTGTGTGATAGAATACATACCATTTCCCGCGGAATTTGTGTAGATGTGTATGATTGTTGCTGTAGTCAAATCCATAATCTCCAGGGTTTTTCATATAGTTGTGCTGGTATTTCCAACTTTTGGTTACCAGCGGAGTTTTGCTAGTCATGTAACTCATGCAACAGGTGGTTGGTTTCTCTGTCTGGAGAGGCCAGTCGCTAAAATCTTGCCAATCTATGTTATAAGTATAAACGTATGTGCCGTTGATGTAGTTTAATTCGTTAGCTTCGAAATGATGGGGAGCCCTGATGGGCTTTATCGGGCCATCCACACTAATCATGTCTTTTCCCAAACGCATAATGCGAGCACATCCTCCGCCTACTGTCAACCAACCTTTTCCTTTGTCATCGATGACTACACCCGGATCGAAAGCAGCTTTGCATTCTCCTGCTATGCCGGGAGTGTTTGTGTCTACCAAACTATGATTCAGCGGGCTTGACCACGGTCCTATAGGGGATGTGGATGTCAGCACTGCGGTTCCACCCCCGCTATTGGAGAAATAGAGGTAGAAGTGAGTCTTGCCGTCCGCTTCCTCACGTTTTGCGATCGACGGTGCCCATGATGTTTGTATCCATGGGGCGATGCTGTCTGTTTTAATAATTCCGTGATAGGTCCAGTTTGTCATGTCATCGGAAGACATCATCACCAGAGATTTGATGTATTCGTAGGAGTTTTTTCCGTAACCGCCTATTGAATCATATTGTTGCTGATCGTTTGTTGCGTACACA	33	33	0.970588	25	IBDMBD_PRJNA398089	AAGATAAGTGAATTCTTCGACATGGCA	e_IBDMDB	True	False	AAGATAAGTGAATTCTTCGACATGGCA	3.16708	0.990159	1	1	11	0.0	5.0
429966	429966	TGCCATGTCGAAGAATTCACTTATCTT	TGCCATGTCGAAGAATTCACTTATCTTAGTGTTGCAAAAACAAACAAGAGAATCCAACGATAGCACAGCTTCCATGCATAGTCTCCTCAGCGCGGGATACGTACAGGAAGTTAAGGAGAGTGCATCATAATGGGCAATGCACCCTCCTTGTCATCAGGAAGTTATCATTTGAACTTCCATTCGTCGAATGTGATATTGTTTCCTTTTAGGACAAAACAGAGGTCCATTGTGCCTGTCATATTCTTTTGAAGTTGGGATTCTATGAGTTTCATTTGCGGGGTACCGACTTTGATTGAAGCAATGACTTCTCCGTCCGGCCTATCCCGGCGGACTTCTATGATTCCGTTTCCGGATGCCTTAATTTCCAGACTGGAAGGTACTTTGTTGAATTCCACACCTCTGACAGCAATGATGCCAGTCTTGTTGGGAACGGTAACGGCATACATGTCCCCGATCCTTTTTCCATTTGTGAACTTGACACCTTGTGTGGCTGCTGTGGTTTCGGCCTGCTGGATGATGAACGGATTCATAGGCTGTATCTGTTTTACGCCTTTCAGAGTCTGATTACCCATGTGGATATTCACAGTATTCTCGTCAACTTGTATTTCATCGACACAAACATTACGAAAACCAGCTGTTGTATTGAAACTATGTTGCAAACTCATTGTGTGATAGAATACATACCATTTCCCGCGGAATTTGTGTAGATGTGTATGATTGTTGCTGTAGTCAAATCCATAATCTCCAGGGTTTTTCATATAGTTGTGCTGGTATTTCCAACTTTTGGTTACCAGCGGAGTTTTGCTAGTCATGTAACTCATGCAACAGGTGGTTGGTTTCTCTGTCTGGAGAGGCCAGTCGCTAAAATCTTGCCAATCTATGTTATAAGTATAAACGTATGTGCCGTTGATGTAGTTTAATTCGTTAGCTTCGAAATGATGGGGAGCCCTGATGGGCTTTATCGGGCCATCCACACTAATCATGTCTTTTCCCAAACGCATAATGCGAGCACATCCTCCGCCTACTGTCAACCAACCTTTTCCTTTGTCATCGATGACTACACCCGGATCGAAAGCAGCTTTGCATTCTCCTGCTATGCCGGGAGTGTTTGTGTCTACCAAACTATGATTCAGCGGGCTTGACCACGGTCCTATAGGGGATGTGGATGTCAGCACTGCGGTTCCACCCCCGCTATTGGAGAAATAGAGGTAGAAGTGAGTCTTGCCGTCCGCTTCCTCACGTTTTGCGATCGACGGTGCCCATGATGTTTGTATCCATGGGGCGATGCTGTCTGTTTTAATAATTCCGTGATAGGTCCAGTTTGTCATGTCATCGGAAGACATCATCACCAGAGATTTGATGTATTCGTAGGAGTTTTTTCCGTAACCGCCTATTGAATCATATTGTTGCTGATCGTTTGTTGCGTACACATAAATTCTGCCATTATATTCTACTGCAGTTGGATCCGCTGTAAACATAAAATCC	58	56	0.982759	26	IBDMBD_PRJNA398089	AAGATAAGTGAATTCTTCGACATGGCA	e_IBDMDB	True	False	AAGATAAGTGAATTCTTCGACATGGCA	3.16708	0.990159	1	1	11	0.0	5.0
429967	429967	TGCCATGTCGAAGAATTCACTTATCTT	TGCCATGTCGAAGAATTCACTTATCTTAGTGTTGCAAAAACAAACAAGAGAATCCAACGATAGCACAGCTTCCATGCATAGTCTCCTCAGCGCGGGATACGTACAGGAAGTTAAGGAGAGTGCATCATAATGGGCAATGCACCCTCCTTGTCATCAGGAAGTTATCATTTGAACTTCCATTCGTCGAATGTGATATTGTTTCCTTTTAGGACAAAACAGAGGTCCATTGTGCCTGTCATATTCTTTTGAAGTTGGGATTCTATGAGTTTCATTTGCGGGGTACCGACTTTGATTGAAGCAATGACTTCTCCGTCCGGCCTATCCCGGCGGACTTCTATGATTCCGTTTCCGGATGCCTTAATTTCCAGACTGGAAGGTACTTTGTTGAATTCCACACCTCTGACAGCAATGATGCCAGTCTTGTTGGGAACGGTAACGGCATACATGTCCCCGATCCTTTTTCCATTTGTGAACTTGACACCTTGTGTGGCTGCTGTGGTTTCGGCCTGCTGGATGATGAACGGATTCATAGGCTGTATCTGTTTTACGCCTTTCAGAGTCTGATTACCCATGTGGATATTCACAGTATTCTCGTCAACTTGTATTTCATCGACACAAACATTACGAAAACCAGCTGTTGTATTGAAACTATGTTGCAAACTCATTGTGTGATAGAATACATACCATTTCCCGCGGAATTTGTGTAGATGTGTATGATTGTTGCTGTAGTCAAATCCATAATCTCCAGGGTTTTTCATATAGTTGTGCTGGTATTTCCAACTTTTGGTTACCAGCGGAGTTTTGCTAGTCATGTAACTCATGCAACAGGTGGTTGGTTTCTCTGTCTGGAGAGGCCAGTCGCTAAAATCTTGCCAATCTATGTTATAAGTATAAACGTATGTGCCGTTGATGTAGTTTAATTCGTTAGCTTCGAAATGATGGGGAGCCCTGATGGGCTTTATCGGGCCATCCACACTAATCATGTCTTTTCCCAAACGCATAATGCGAGCACATCCTCCGCCTACTGTCAACCAACCTTTTCCTTTGTCATCGATGACTACACCCGGATCGAAAGCAGCTTTGCATTCTCCTGCTATGCCGGGAGTGTTTGTGTCTACCAAACTATGATTCAGCGGGCTTGACCACGGTCCTATAGGGGATGTGGATGTCAGCACTGCGGTTCCACCCCCGCTATTGGAGAAATAGAGGTAGAAGTGAGTCTTGCCGTCCGCTTCCTCACGTTTTGCGATCGACGGTGCCCATGATGTTTGTATCCATGGGGCGATGCTGTCTGTTTTAATAATTCCGTGATAGGTCCAGTTTGTCATGTCATCGGAAGACATCATCACCAGAGATTTGATGTATTCGTAGGAGTTTTTTCCGTAACCGCCTATTGAATCATATTGTTGCTGATCGTTTGTTGCGTACACATAAATTCTGCCATTATATTCTACTGCAGTTGGATCCGCTGTAAACATAAAATCCAGCAGGGGATTTCCATCTCCTGTGGTGAGTTTAGGGGAAACGTCCGGCATGGTT	115	110	1.0	27	IBDMBD_PRJNA398089	AAGATAAGTGAATTCTTCGACATGGCA	e_IBDMDB	True	False	AAGATAAGTGAATTCTTCGACATGGCA	3.16708	0.990159	1	1	11	0.0	5.0
429968	429968	TGCCATGTCGAAGAATTCACTTATCTT	TGCCATGTCGAAGAATTCACTTATCTTAGTGTTGCAAAAACAAACAAGAGAATCCAACGATAGCACAGCTTCCATGCATAGTCTCCTCAGCGCGGGATACGTACAGGAAGTTAAGGAGAGTGCATCATAATGGGCAATGCACCCTCCTTGTCATCAGGAAGTTATCATTTGAACTTCCATTCGTCGAATGTGATATTGTTTCCTTTTAGGACAAAACAGAGGTCCATTGTGCCTGTCATATTCTTTTGAAGTTGGGATTCTATGAGTTTCATTTGCGGGGTACCGACTTTGATTGAAGCAATGACTTCTCCGTCCGGCCTATCCCGGCGGACTTCTATGATTCCGTTTCCGGATGCCTTAATTTCCAGACTGGAAGGTACTTTGTTGAATTCCACACCTCTGACAGCAATGATGCCAGTCTTGTTGGGAACGGTAACGGCATACATGTCCCCGATCCTTTTTCCATTTGTGAACTTGACACCTTGTGTGGCTGCTGTGGTTTCGGCCTGCTGGATGATGAACGGATTCATAGGCTGTATCTGTTTTACGCCTTTCAGAGTCTGATTACCCATGTGGATATTCACAGTATTCTCGTCAACTTGTATTTCATCGACACAAACATTACGAAAACCAGCTGTTGTATTGAAACTATGTTGCAAACTCATTGTGTGATAGAATACATACCATTTCCCGCGGAATTTGTGTAGATGTGTATGATTGTTGCTGTAGTCAAATCCATAATCTCCAGGGTTTTTCATATAGTTGTGCTGGTATTTCCAACTTTTGGTTACCAGCGGAGTTTTGCTAGTCATGTAACTCATGCAACAGGTGGTTGGTTTCTCTGTCTGGAGAGGCCAGTCGCTAAAATCTTGCCAATCTATGTTATAAGTATAAACGTATGTGCCGTTGATGTAGTTTAATTCGTTAGCTTCGAAATGATGGGGAGCCCTGATGGGCTTTATCGGGCCATCCACACTAATCATGTCTTTTCCCAAACGCATAATGCGAGCACATCCTCCGCCTACTGTCAACCAACCTTTTCCTTTGTCATCGATGACTACACCCGGATCGAAAGCAGCTTTGCATTCTCCTGCTATGCCGGGAGTGTTTGTGTCTACCAAACTATGATTCAGCGGGCTTGACCACGGTCCTATAGGGGATGTGGATGTCAGCACTGCGGTTCCACCCCCGCTATTGGAGAAATAGAGGTAGAAGTGAGTCTTGCCGTCCGCTTCCTCACGTTTTGCGATCGACGGTGCCCATGATGTTTGTATCCATGGGGCGATGCTGTCTGTTTTAATAATTCCGTGATAGGTCCAGTTTGTCATGTCATCGGAAGACATCATCACCAGAGATTTGATGTATTCGTAGGAGTTTTTTCCGTAACCGCCTATTGAATCATATTGTTGCTGATCGTTTGTTGCGTACACATAAATTCTGCCATTATATTCTACTGCAGTTGGATCCGCTGTAAACATAAAATCCAGCAGGGGATTTCCATCTCCTGTGGTGAGTTTAGGGGAAACGTCCGGCATGGTTACATAAGGCACGGAATCATTTTGCAGGGACGGTTTTTCTCTGCCCCACGCATTT	63	61	1.0	28	IBDMBD_PRJNA398089	AAGATAAGTGAATTCTTCGACATGGCA	e_IBDMDB	True	False	AAGATAAGTGAATTCTTCGACATGGCA	3.16708	0.990159	1	1	11	0.0	5.0
429969	429969	TGCCATGTCGAAGAATTCACTTATCTT	TGCCATGTCGAAGAATTCACTTATCTTAGTGTTGCAAAAACAAACAAGAGAATCCAACGATAGCACAGCTTCCATGCATAGTCTCCTCAGCGCGGGATACGTACAGGAAGTTAAGGAGAGTGCATCATAATGGGCAATGCACCCTCCTTGTCATCAGGAAGTTATCATTTGAACTTCCATTCGTCGAATGTGATATTGTTTCCTTTTAGGACAAAACAGAGGTCCATTGTGCCTGTCATATTCTTTTGAAGTTGGGATTCTATGAGTTTCATTTGCGGGGTACCGACTTTGATTGAAGCAATGACTTCTCCGTCCGGCCTATCCCGGCGGACTTCTATGATTCCGTTTCCGGATGCCTTAATTTCCAGACTGGAAGGTACTTTGTTGAATTCCACACCTCTGACAGCAATGATGCCAGTCTTGTTGGGAACGGTAACGGCATACATGTCCCCGATCCTTTTTCCATTTGTGAACTTGACACCTTGTGTGGCTGCTGTGGTTTCGGCCTGCTGGATGATGAACGGATTCATAGGCTGTATCTGTTTTACGCCTTTCAGAGTCTGATTACCCATGTGGATATTCACAGTATTCTCGTCAACTTGTATTTCATCGACACAAACATTACGAAAACCAGCTGTTGTATTGAAACTATGTTGCAAACTCATTGTGTGATAGAATACATACCATTTCCCGCGGAATTTGTGTAGATGTGTATGATTGTTGCTGTAGTCAAATCCATAATCTCCAGGGTTTTTCATATAGTTGTGCTGGTATTTCCAACTTTTGGTTACCAGCGGAGTTTTGCTAGTCATGTAACTCATGCAACAGGTGGTTGGTTTCTCTGTCTGGAGAGGCCAGTCGCTAAAATCTTGCCAATCTATGTTATAAGTATAAACGTATGTGCCGTTGATGTAGTTTAATTCGTTAGCTTCGAAATGATGGGGAGCCCTGATGGGCTTTATCGGGCCATCCACACTAATCATGTCTTTTCCCAAACGCATAATGCGAGCACATCCTCCGCCTACTGTCAACCAACCTTTTCCTTTGTCATCGATGACTACACCCGGATCGAAAGCAGCTTTGCATTCTCCTGCTATGCCGGGAGTGTTTGTGTCTACCAAACTATGATTCAGCGGGCTTGACCACGGTCCTATAGGGGATGTGGATGTCAGCACTGCGGTTCCACCCCCGCTATTGGAGAAATAGAGGTAGAAGTGAGTCTTGCCGTCCGCTTCCTCACGTTTTGCGATCGACGGTGCCCATGATGTTTGTATCCATGGGGCGATGCTGTCTGTTTTAATAATTCCGTGATAGGTCCAGTTTGTCATGTCATCGGAAGACATCATCACCAGAGATTTGATGTATTCGTAGGAGTTTTTTCCGTAACCGCCTATTGAATCATATTGTTGCTGATCGTTTGTTGCGTACACATAAATTCTGCCATTATATTCTACTGCAGTTGGATCCGCTGTAAACATAAAATCCAGCAGGGGATTTCCATCTCCTGTGGTGAGTTTAGGGGAAACGTCCGGCATGGTTACATAAGGCACGGAATCATTTTGCAGGGACGGTTTTTCTCTGCCCCACGCATTTTGCTGATGAGATATCATACATGCAGCAATGGCCATTGATAAAATGGGGGTCTGG	28	27	1.0	29	IBDMBD_PRJNA398089	AAGATAAGTGAATTCTTCGACATGGCA	e_IBDMDB	True	False	AAGATAAGTGAATTCTTCGACATGGCA	3.16708	0.990159	1	1	11	0.0	5.0
429970	429970	TGCCATGTCGAAGAATTCACTTATCTT	TGCCATGTCGAAGAATTCACTTATCTTAGTGTTGCAAAAACAAACAAGAGAATCCAACGATAGCACAGCTTCCATGCATAGTCTCCTCAGCGCGGGATACGTACAGGAAGTTAAGGAGAGTGCATCATAATGGGCAATGCACCCTCCTTGTCATCAGGAAGTTATCATTTGAACTTCCATTCGTCGAATGTGATATTGTTTCCTTTTAGGACAAAACAGAGGTCCATTGTGCCTGTCATATTCTTTTGAAGTTGGGATTCTATGAGTTTCATTTGCGGGGTACCGACTTTGATTGAAGCAATGACTTCTCCGTCCGGCCTATCCCGGCGGACTTCTATGATTCCGTTTCCGGATGCCTTAATTTCCAGACTGGAAGGTACTTTGTTGAATTCCACACCTCTGACAGCAATGATGCCAGTCTTGTTGGGAACGGTAACGGCATACATGTCCCCGATCCTTTTTCCATTTGTGAACTTGACACCTTGTGTGGCTGCTGTGGTTTCGGCCTGCTGGATGATGAACGGATTCATAGGCTGTATCTGTTTTACGCCTTTCAGAGTCTGATTACCCATGTGGATATTCACAGTATTCTCGTCAACTTGTATTTCATCGACACAAACATTACGAAAACCAGCTGTTGTATTGAAACTATGTTGCAAACTCATTGTGTGATAGAATACATACCATTTCCCGCGGAATTTGTGTAGATGTGTATGATTGTTGCTGTAGTCAAATCCATAATCTCCAGGGTTTTTCATATAGTTGTGCTGGTATTTCCAACTTTTGGTTACCAGCGGAGTTTTGCTAGTCATGTAACTCATGCAACAGGTGGTTGGTTTCTCTGTCTGGAGAGGCCAGTCGCTAAAATCTTGCCAATCTATGTTATAAGTATAAACGTATGTGCCGTTGATGTAGTTTAATTCGTTAGCTTCGAAATGATGGGGAGCCCTGATGGGCTTTATCGGGCCATCCACACTAATCATGTCTTTTCCCAAACGCATAATGCGAGCACATCCTCCGCCTACTGTCAACCAACCTTTTCCTTTGTCATCGATGACTACACCCGGATCGAAAGCAGCTTTGCATTCTCCTGCTATGCCGGGAGTGTTTGTGTCTACCAAACTATGATTCAGCGGGCTTGACCACGGTCCTATAGGGGATGTGGATGTCAGCACTGCGGTTCCACCCCCGCTATTGGAGAAATAGAGGTAGAAGTGAGTCTTGCCGTCCGCTTCCTCACGTTTTGCGATCGACGGTGCCCATGATGTTTGTATCCATGGGGCGATGCTGTCTGTTTTAATAATTCCGTGATAGGTCCAGTTTGTCATGTCATCGGAAGACATCATCACCAGAGATTTGATGTATTCGTAGGAGTTTTTTCCGTAACCGCCTATTGAATCATATTGTTGCTGATCGTTTGTTGCGTACACATAAATTCTGCCATTATATTCTACTGCAGTTGGATCCGCTGTAAACATAAAATCCAGCAGGGGATTTCCATCTCCTGTGGTGAGTTTAGGGGAAACGTCCGGCATGGTTACATAAGGCACGGAATCATTTTGCAGGGACGGTTTTTCTCTGCCCCACGCATTTTGCTGATGAGATATCATACATGCAGCAATGGCCATTGATAAAATGGGGGTCTGGATATTTTTCTTTTTCATTCGTATATGATTAAATTGTGTCGAGTAAGTGGAGGGA	100	100	0.980392	30	IBDMBD_PRJNA398089	AAGATAAGTGAATTCTTCGACATGGCA	e_IBDMDB	True	False	AAGATAAGTGAATTCTTCGACATGGCA	3.16708	0.990159	1	1	11	0.0	5.0
429971	429971	TGCCATGTCGAAGAATTCACTTATCTT	TGCCATGTCGAAGAATTCACTTATCTTAGTGTTGCAAAAACAAACAAGAGAATCCAACGATAGCACAGCTTCCATGCATAGTCTCCTCAGCGCGGGATACGTACAGGAAGTTAAGGAGAGTGCATCATAATGGGCAATGCACCCTCCTTGTCATCAGGAAGTTATCATTTGAACTTCCATTCGTCGAATGTGATATTGTTTCCTTTTAGGACAAAACAGAGGTCCATTGTGCCTGTCATATTCTTTTGAAGTTGGGATTCTATGAGTTTCATTTGCGGGGTACCGACTTTGATTGAAGCAATGACTTCTCCGTCCGGCCTATCCCGGCGGACTTCTATGATTCCGTTTCCGGATGCCTTAATTTCCAGACTGGAAGGTACTTTGTTGAATTCCACACCTCTGACAGCAATGATGCCAGTCTTGTTGGGAACGGTAACGGCATACATGTCCCCGATCCTTTTTCCATTTGTGAACTTGACACCTTGTGTGGCTGCTGTGGTTTCGGCCTGCTGGATGATGAACGGATTCATAGGCTGTATCTGTTTTACGCCTTTCAGAGTCTGATTACCCATGTGGATATTCACAGTATTCTCGTCAACTTGTATTTCATCGACACAAACATTACGAAAACCAGCTGTTGTATTGAAACTATGTTGCAAACTCATTGTGTGATAGAATACATACCATTTCCCGCGGAATTTGTGTAGATGTGTATGATTGTTGCTGTAGTCAAATCCATAATCTCCAGGGTTTTTCATATAGTTGTGCTGGTATTTCCAACTTTTGGTTACCAGCGGAGTTTTGCTAGTCATGTAACTCATGCAACAGGTGGTTGGTTTCTCTGTCTGGAGAGGCCAGTCGCTAAAATCTTGCCAATCTATGTTATAAGTATAAACGTATGTGCCGTTGATGTAGTTTAATTCGTTAGCTTCGAAATGATGGGGAGCCCTGATGGGCTTTATCGGGCCATCCACACTAATCATGTCTTTTCCCAAACGCATAATGCGAGCACATCCTCCGCCTACTGTCAACCAACCTTTTCCTTTGTCATCGATGACTACACCCGGATCGAAAGCAGCTTTGCATTCTCCTGCTATGCCGGGAGTGTTTGTGTCTACCAAACTATGATTCAGCGGGCTTGACCACGGTCCTATAGGGGATGTGGATGTCAGCACTGCGGTTCCACCCCCGCTATTGGAGAAATAGAGGTAGAAGTGAGTCTTGCCGTCCGCTTCCTCACGTTTTGCGATCGACGGTGCCCATGATGTTTGTATCCATGGGGCGATGCTGTCTGTTTTAATAATTCCGTGATAGGTCCAGTTTGTCATGTCATCGGAAGACATCATCACCAGAGATTTGATGTATTCGTAGGAGTTTTTTCCGTAACCGCCTATTGAATCATATTGTTGCTGATCGTTTGTTGCGTACACATAAATTCTGCCATTATATTCTACTGCAGTTGGATCCGCTGTAAACATAAAATCCAGCAGGGGATTTCCATCTCCTGTGGTGAGTTTAGGGGAAACGTCCGGCATGGTTACATAAGGCACGGAATCATTTTGCAGGGACGGTTTTTCTCTGCCCCACGCATTTTGCTGATGAGATATCATACATGCAGCAATGGCCATTGATAAAATGGGGGTCTGGATATTTTTCTTTTTCATTCGTATATGATTAAATTGTGTCGAGTAAGTGGAGGGAGTTTCACCCTCCCTTCTCTCGGAAGCGTGCTTGACAGTCTCCCATCACACGGCT	55	55	0.048835	31	IBDMBD_PRJNA398089	AAGATAAGTGAATTCTTCGACATGGCA	e_IBDMDB	True	False	AAGATAAGTGAATTCTTCGACATGGCA	3.16708	0.990159	1	2	11	0.0	5.0
429972	429972	TGCCATGTCGAAGAATTCACTTATCTT	TGCCATGTCGAAGAATTCACTTATCTTAGTGTTGCAAAAACAAACAAGAGAATCCAACGATAGCACAGCTTCCATGCATAGTCTCCTCAGCGCGGGATACGTACAGGAAGTTAAGGAGAGTGCATCATAATGGGCAATGCACCCTCCTTGTCATCAGGAAGTTATCATTTGAACTTCCATTCGTCGAATGTGATATTGTTTCCTTTTAGGACAAAACAGAGGTCCATTGTGCCTGTCATATTCTTTTGAAGTTGGGATTCTATGAGTTTCATTTGCGGGGTACCGACTTTGATTGAAGCAATGACTTCTCCGTCCGGCCTATCCCGGCGGACTTCTATGATTCCGTTTCCGGATGCCTTAATTTCCAGACTGGAAGGTACTTTGTTGAATTCCACACCTCTGACAGCAATGATGCCAGTCTTGTTGGGAACGGTAACGGCATACATGTCCCCGATCCTTTTTCCATTTGTGAACTTGACACCTTGTGTGGCTGCTGTGGTTTCGGCCTGCTGGATGATGAACGGATTCATAGGCTGTATCTGTTTTACGCCTTTCAGAGTCTGATTACCCATGTGGATATTCACAGTATTCTCGTCAACTTGTATTTCATCGACACAAACATTACGAAAACCAGCTGTTGTATTGAAACTATGTTGCAAACTCATTGTGTGATAGAATACATACCATTTCCCGCGGAATTTGTGTAGATGTGTATGATTGTTGCTGTAGTCAAATCCATAATCTCCAGGGTTTTTCATATAGTTGTGCTGGTATTTCCAACTTTTGGTTACCAGCGGAGTTTTGCTAGTCATGTAACTCATGCAACAGGTGGTTGGTTTCTCTGTCTGGAGAGGCCAGTCGCTAAAATCTTGCCAATCTATGTTATAAGTATAAACGTATGTGCCGTTGATGTAGTTTAATTCGTTAGCTTCGAAATGATGGGGAGCCCTGATGGGCTTTATCGGGCCATCCACACTAATCATGTCTTTTCCCAAACGCATAATGCGAGCACATCCTCCGCCTACTGTCAACCAACCTTTTCCTTTGTCATCGATGACTACACCCGGATCGAAAGCAGCTTTGCATTCTCCTGCTATGCCGGGAGTGTTTGTGTCTACCAAACTATGATTCAGCGGGCTTGACCACGGTCCTATAGGGGATGTGGATGTCAGCACTGCGGTTCCACCCCCGCTATTGGAGAAATAGAGGTAGAAGTGAGTCTTGCCGTCCGCTTCCTCACGTTTTGCGATCGACGGTGCCCATGATGTTTGTATCCATGGGGCGATGCTGTCTGTTTTAATAATTCCGTGATAGGTCCAGTTTGTCATGTCATCGGAAGACATCATCACCAGAGATTTGATGTATTCGTAGGAGTTTTTTCCGTAACCGCCTATTGAATCATATTGTTGCTGATCGTTTGTTGCGTACACATAAATTCTGCCATTATATTCTACTGCAGTTGGATCCGCTGTAAACATAAAATCCAGCAGGGGATTTCCATCTCCTGTGGTGAGTTTAGGGGAAACGTCCGGCATGGTTACATAAGGCACGGAATCATTTTGCAGGGACGGTTTTTCTCTGCCCCACGCATTTTGCTGATGAGATATCATACATGCAGCAATGGCCATTGATAAAATGGGGGTCTGGATATTTTTCTTTTTCATTCGTATATGATTAAATTGTGTCGAGTAAGTGGAGGGAGTTTCACCCTCCCTTCTCTCGGAACCGTGCTTGACAGTCTCCCATCACACGGCT	10	10	0.048835	31	IBDMBD_PRJNA398089	AAGATAAGTGAATTCTTCGACATGGCA	e_IBDMDB	True	False	AAGATAAGTGAATTCTTCGACATGGCA	3.16708	0.990159	1	2	11	0.0	5.0
429973	429973	TGCCCCATTTGGCCACTCTGGTAACCA	TGCCCCATTTGGCCACTCTGGTAACCACCCGTCCCATTAAATAAAATCGCTCTAATAATTTAGGTAGCGCGAAAAGAAGGT	90	89	1.0	0	IBDMBD_PRJNA398089	TGGTTACCAGAGTGGCCAAATGGGGCA	e_IBDMDB	False	False	TGCCCCATTTGGCCACTCTGGTAACCA	3.40307	0.993399	1	13	13	0.0
429974	429974	TGCCCCATTTGGCCACTCTGGTAACCA	TGCCCCATTTGGCCACTCTGGTAACCACCCTTATTTTCTTTCTTGAGCCTCTTGTCGGATTCGAACCAACGACCCCGAGAT	90	86	0.003268	0	IBDMBD_PRJNA398089	TGGTTACCAGAGTGGCCAAATGGGGCA	e_IBDMDB	False	False	TGCCCCATTTGGCCACTCTGGTAACCA	3.40307	0.993399	1	13	13	0.0
429975	429975	TGCCCCATTTGGCCACTCTGGTAACCA	TGCCCCATTTGGCCACTCTGGTAACCACCCTTTGTTTAAGAACTCGTCTTTTCTTTTGAGCCTCTTGTCGGATTCGAACCA	66	65	0.009748	0	IBDMBD_PRJNA398089	TGGTTACCAGAGTGGCCAAATGGGGCA	e_IBDMDB	False	False	TGCCCCATTTGGCCACTCTGGTAACCA	3.40307	0.993399	1	13	13	0.0
429976	429976	TGCCCCATTTGGCCACTCTGGTAACCA	TGCCCCATTTGGCCACTCTGGTAACCACCCTTTTCCTTTTCTTGAGCCTCTTGTCGGATTCGAACCAACGACCCCGAGATT	53	47	0.001911	0	IBDMBD_PRJNA398089	TGGTTACCAGAGTGGCCAAATGGGGCA	e_IBDMDB	False	False	TGCCCCATTTGGCCACTCTGGTAACCA	3.40307	0.993399	1	13	13	0.0
429977	429977	TGCCCCATTTGGCCACTCTGGTAACCA	TGCCCCATTTGGCCACTCTGGTAACCACCCTTGCTTTTTAAAAGCGATTGCAAAGGTACTGCTTTTATTTTGTTCCACCAA	47	46	1.0	0	IBDMBD_PRJNA398089	TGGTTACCAGAGTGGCCAAATGGGGCA	e_IBDMDB	False	False	TGCCCCATTTGGCCACTCTGGTAACCA	3.40307	0.993399	1	13	13	0.0
429978	429978	TGCCCCATTTGGCCACTCTGGTAACCA	TGCCCCATTTGGCCACTCTGGTAACCACCCTTTGTTTAAGAACTCGTCTTGTTTTTGAGCCTCTTGTCGGATTCGAACCAA	42	42	0.003215	0	IBDMBD_PRJNA398089	TGGTTACCAGAGTGGCCAAATGGGGCA	e_IBDMDB	False	False	TGCCCCATTTGGCCACTCTGGTAACCA	3.40307	0.993399	1	13	13	0.0
429979	429979	TGCCCCATTTGGCCACTCTGGTAACCA	TGCCCCATTTGGCCACTCTGGTAACCACCCTTGCTCTATGTTTTCAAAAGCGAGTGCAAAGGTAGTGTTTTTATTTCATTC	36	35	0.954545	0	IBDMBD_PRJNA398089	TGGTTACCAGAGTGGCCAAATGGGGCA	e_IBDMDB	False	False	TGCCCCATTTGGCCACTCTGGTAACCA	3.40307	0.993399	1	13	13	0.0
429980	429980	TGCCCCATTTGGCCACTCTGGTAACCA	TGCCCCATTTGGCCACTCTGGTAACCACCCAATCCTTTTAGTAAATGTATCGTTTAGATACTGAAGAAAAACTGCGTTCAG	35	35	0.972222	0	IBDMBD_PRJNA398089	TGGTTACCAGAGTGGCCAAATGGGGCA	e_IBDMDB	False	False	TGCCCCATTTGGCCACTCTGGTAACCA	3.40307	0.993399	1	13	13	0.0
429981	429981	TGCCCCATTTGGCCACTCTGGTAACCA	TGCCCCATTTGGCCACTCTGGTAACCACCCGACAGCTTTTGTCTTAAAAGCGAGTGCAAAGATACAAATTAATTTTGATAC	22	21	0.954545	0	IBDMBD_PRJNA398089	TGGTTACCAGAGTGGCCAAATGGGGCA	e_IBDMDB	False	False	TGCCCCATTTGGCCACTCTGGTAACCA	3.40307	0.993399	1	13	13	0.0
429982	429982	TGCCCCATTTGGCCACTCTGGTAACCA	TGCCCCATTTGGCCACTCTGGTAACCACCCGACAGCTTTTGTCTTAAAAGCGAGTGCAAAGGTACAAATTAATTTTGATAC	21	21	0.954545	0	IBDMBD_PRJNA398089	TGGTTACCAGAGTGGCCAAATGGGGCA	e_IBDMDB	False	False	TGCCCCATTTGGCCACTCTGGTAACCA	3.40307	0.993399	1	13	13	0.0
429983	429983	TGCCCCATTTGGCCACTCTGGTAACCA	TGCCCCATTTGGCCACTCTGGTAACCACCCTTTATTTTCATTTCGCCCTATCCTCAACGTCTTTCCGACTTGAGCCTCTTG	19	13	1.0	0	IBDMBD_PRJNA398089	TGGTTACCAGAGTGGCCAAATGGGGCA	e_IBDMDB	False	False	TGCCCCATTTGGCCACTCTGGTAACCA	3.40307	0.993399	1	13	13	0.0
429984	429984	TGCCCCATTTGGCCACTCTGGTAACCA	TGCCCCATTTGGCCACTCTGGTAACCACCCTTGCTTTTCAAAAGCGATTGCAAAGGTACTGCTTTTATTTTGTTCCACCAA	10	10	1.0	0	IBDMBD_PRJNA398089	TGGTTACCAGAGTGGCCAAATGGGGCA	e_IBDMDB	False	False	TGCCCCATTTGGCCACTCTGGTAACCA	3.40307	0.993399	1	13	13	0.0
429985	429985	TGCCCCATTTGGCCACTCTGGTAACCA	TGCCCCATTTGGCCACTCTGGTAACCACCCTTGCTCTATGTTTTTAAAAGCGAGTGCAAAGGTAGTGTTTTTATTTCATTC	6	6	0.954545	0	IBDMBD_PRJNA398089	TGGTTACCAGAGTGGCCAAATGGGGCA	e_IBDMDB	False	False	TGCCCCATTTGGCCACTCTGGTAACCA	3.40307	0.993399	1	13	13	0.0
429986	429986	TGCCCCATTTGGCCACTCTGGTAACCA	TGCCCCATTTGGCCACTCTGGTAACCACCCGTCCCATTAAATAAAATCGCTCTAATAATTTAGGTAGCGCGAAAAGAAGGTTGCGACCAACCATCCTGTTTTCGTTTGAGCCTCTTGTCGGATTCGAACCAACGA	65	63	0.002271	1	IBDMBD_PRJNA398089	TGGTTACCAGAGTGGCCAAATGGGGCA	e_IBDMDB	False	False	TGCCCCATTTGGCCACTCTGGTAACCA	3.40307	0.993399	1	7	13	0.0
429987	429987	TGCCCCATTTGGCCACTCTGGTAACCA	TGCCCCATTTGGCCACTCTGGTAACCACCCTTGCTTTTTAAAAGCGATTGCAAAGGTACTGCTTTTATTTTGTTCCACCAAATATTTTGGCATTTATTTTTATATTTCCCTTTATTTTTCTTCTGTTTGGTAGTT	33	31	0.96875	1	IBDMBD_PRJNA398089	TGGTTACCAGAGTGGCCAAATGGGGCA	e_IBDMDB	False	False	TGCCCCATTTGGCCACTCTGGTAACCA	3.40307	0.993399	1	7	13	0.0
429988	429988	TGCCCCATTTGGCCACTCTGGTAACCA	TGCCCCATTTGGCCACTCTGGTAACCACCCTTGCTCTATGTTTTCAAAAGCGAGTGCAAAGGTAGTGTTTTTATTTCATTCCACCAAATTTTTCTGCAACTTTTTTCTCTTTTTCTTCAAAAAACTTCATTTTCC	45	44	1.0	1	IBDMBD_PRJNA398089	TGGTTACCAGAGTGGCCAAATGGGGCA	e_IBDMDB	False	False	TGCCCCATTTGGCCACTCTGGTAACCA	3.40307	0.993399	1	7	13	0.0
429989	429989	TGCCCCATTTGGCCACTCTGGTAACCA	TGCCCCATTTGGCCACTCTGGTAACCACCCAATCCTTTTAGTAAATGTATCGTTTAGATACTGAAGAAAAACTGCGTTCAGGTTTTCTGTTTGTTTGAGCCTCTTGTCGGATTCGAACCAACGACCCCGAGATTA	59	58	0.002081	1	IBDMBD_PRJNA398089	TGGTTACCAGAGTGGCCAAATGGGGCA	e_IBDMDB	False	False	TGCCCCATTTGGCCACTCTGGTAACCA	3.40307	0.993399	1	7	13	0.0
429990	429990	TGCCCCATTTGGCCACTCTGGTAACCA	TGCCCCATTTGGCCACTCTGGTAACCACCCGACAGCTTTTGTCTTAAAAGCGAGTGCAAAGATACAAATTAATTTTGATACTACAATAACTTTGCACAGTTTTTTTTCATTATCTGTAAAAACAAACGCAAAAAT	14	13	1.0	1	IBDMBD_PRJNA398089	TGGTTACCAGAGTGGCCAAATGGGGCA	e_IBDMDB	False	False	TGCCCCATTTGGCCACTCTGGTAACCA	3.40307	0.993399	1	7	13	0.0
429991	429991	TGCCCCATTTGGCCACTCTGGTAACCA	TGCCCCATTTGGCCACTCTGGTAACCACCCGACAGCTTTTGTCTTAAAAGCGAGTGCAAAGGTACAAATTAATTTTGATACTACAATAACTTTGCACAGTTTTTTTTCATTATATATAAAAACAAACGCAAAAAT	12	12	1.0	1	IBDMBD_PRJNA398089	TGGTTACCAGAGTGGCCAAATGGGGCA	e_IBDMDB	False	False	TGCCCCATTTGGCCACTCTGGTAACCA	3.40307	0.993399	1	7	13	0.0
429992	429992	TGCCCCATTTGGCCACTCTGGTAACCA	TGCCCCATTTGGCCACTCTGGTAACCACCCTTTATTTTCATTTCGCCCTATCCTCAACGTCTTTCCGACTTGAGCCTCTTGTCGGATTCGAACCAACGACCCCGAGATTACAAATCACGTGCTCTGGCCAACTGA	13	13	0.000489	1	IBDMBD_PRJNA398089	TGGTTACCAGAGTGGCCAAATGGGGCA	e_IBDMDB	False	False	TGCCCCATTTGGCCACTCTGGTAACCA	3.40307	0.993399	1	7	13	0.0
429993	429993	TGCCCCATTTGGCCACTCTGGTAACCA	TGCCCCATTTGGCCACTCTGGTAACCACCCTTGCTTTTTAAAAGCGATTGCAAAGGTACTGCTTTTATTTTGTTCCACCAAATATTTTGGCATTTATTTTTATATTTCCCTTTATTTTTCTTCTGTTTGGTAGTTTTTTCTTGTCTATAGGTGGGTTTTGTAGGCCTTTTCTCTCAAAAAGCGTTTTTT	42	29	0.966667	2	IBDMBD_PRJNA398089	TGGTTACCAGAGTGGCCAAATGGGGCA	e_IBDMDB	False	False	TGCCCCATTTGGCCACTCTGGTAACCA	3.40307	0.993399	1	2	13	0.0
429994	429994	TGCCCCATTTGGCCACTCTGGTAACCA	TGCCCCATTTGGCCACTCTGGTAACCACCCGACAGCTTTTGTCTTAAAAGCGAGTGCAAAGATACAAATTAATTTTGATACTACAATAACTTTGCACAGTTTTTTTTCATTATCTGTAAAAACAAACGCAAAAATAGTGAAAAAGCACTTGCTTACACTATAATGCAGCTGCAATTCTTCTCACTTTAG	21	21	1.0	2	IBDMBD_PRJNA398089	TGGTTACCAGAGTGGCCAAATGGGGCA	e_IBDMDB	False	False	TGCCCCATTTGGCCACTCTGGTAACCA	3.40307	0.993399	1	2	13	0.0
429995	429995	TGCCCCATTTGGCCACTCTGGTAACCA	TGCCCCATTTGGCCACTCTGGTAACCACCCTTGCTTTTTAAAAGCGATTGCAAAGGTACTGCTTTTATTTTGTTCCACCAAATATTTTGGCATTTATTTTTATATTTCCCTTTATTTTTCTTCTGTTTGGTAGTTTTTTCTTGTCTATAGGTGGGTTTTGTAGGCCTTTTCTCTCAAAAAGCGTTTTTTTGATGAGCAACCATTCGGGTGTACTTTTGTATTCTTTTGCAGAAACGATTCTTT	131	129	0.984848	3	IBDMBD_PRJNA398089	TGGTTACCAGAGTGGCCAAATGGGGCA	e_IBDMDB	False	False	TGCCCCATTTGGCCACTCTGGTAACCA	3.40307	0.993399	1	2	13	0.0
429996	429996	TGCCCCATTTGGCCACTCTGGTAACCA	TGCCCCATTTGGCCACTCTGGTAACCACCCGACAGCTTTTGTCTTAAAAGCGAGTGCAAAGATACAAATTAATTTTGATACTACAATAACTTTGCACAGTTTTTTTTCATTATCTGTAAAAACAAACGCAAAAATAGTGAAAAAGCACTTGCTTACACTATAATGCAGCTGCAATTCTTCTCACTTTAGCCAATCTATCCATGAAAGATGCGTCTTTACGAGTAGTTTGAATGTTGTAGCGCA	79	76	0.987342	3	IBDMBD_PRJNA398089	TGGTTACCAGAGTGGCCAAATGGGGCA	e_IBDMDB	False	False	TGCCCCATTTGGCCACTCTGGTAACCA	3.40307	0.993399	1	2	13	0.0
429997	429997	TGCCCCATTTGGCCACTCTGGTAACCA	TGCCCCATTTGGCCACTCTGGTAACCACCCTTGCTTTTTAAAAGCGATTGCAAAGGTACTGCTTTTATTTTGTTCCACCAAATATTTTGGCATTTATTTTTATATTTCCCTTTATTTTTCTTCTGTTTGGTAGTTTTTTCTTGTCTATAGGTGGGTTTTGTAGGCCTTTTCTCTCAAAAAGCGTTTTTTTGATGAGCAACCATTCGGGTGTACTTTTGTATTCTTTTGCAGAAACGATTCTTTTAGGCTTCGGTTCGTATAAATGCAGAAAAAGTAGTATCTTTGTGCCGACATTTC	74	73	0.660714	4	IBDMBD_PRJNA398089	TGGTTACCAGAGTGGCCAAATGGGGCA	e_IBDMDB	False	False	TGCCCCATTTGGCCACTCTGGTAACCA	3.40307	0.993399	1	2	13	0.0
429998	429998	TGCCCCATTTGGCCACTCTGGTAACCA	TGCCCCATTTGGCCACTCTGGTAACCACCCGACAGCTTTTGTCTTAAAAGCGAGTGCAAAGATACAAATTAATTTTGATACTACAATAACTTTGCACAGTTTTTTTTCATTATCTGTAAAAACAAACGCAAAAATAGTGAAAAAGCACTTGCTTACACTATAATGCAGCTGCAATTCTTCTCACTTTAGCCAATCTATCCATGAAAGATGCGTCTTTACGAGTAGTTTGAATGTTGTAGCGCATCTGCATCTTTAACAATGGTTCTGCATTTACACCTAATGCTGCCTCAAACAGAA	25	25	0.462963	4	IBDMBD_PRJNA398089	TGGTTACCAGAGTGGCCAAATGGGGCA	e_IBDMDB	False	False	TGCCCCATTTGGCCACTCTGGTAACCA	3.40307	0.993399	1	2	13	0.0
429999	429999	TGCCCGCGTGTTGATTGGGGGAACCCA	TGCCCGCGTGTTGATTGGGGGAACCCAAGGGACGTTGCCCCTTGACCCTTTCACGCGATTGAGTTGGTGACACGCTCATGC	33	33	0.302752	0	IBDMBD_PRJNA398089	TGGGTTCCCCCAATCAACACGCGGGCA	e_IBDMDB	False	False	TGCCCGCGTGTTGATTGGGGGAACCCA	3.06458	1.0	1	3	3	2.0	2.0
430000	430000	TGCCCGCGTGTTGATTGGGGGAACCCA	TGCCCGCGTGTTGATTGGGGGAACCCACGGGGCGCTGCCCCTTGACCCCACAAGGGAGTTCCTCCCTTGACCCTTCCGCGC	21	13	0.059091	0	IBDMBD_PRJNA398089	TGGGTTCCCCCAATCAACACGCGGGCA	e_IBDMDB	False	False	TGCCCGCGTGTTGATTGGGGGAACCCA	3.06458	1.0	1	3	3	2.0	2.0
430001	430001	TGCCCGCGTGTTGATTGGGGGAACCCA	TGCCCGCGTGTTGATTGGGGGAACCCAAGGGGCGTTGCCCCTTGACCCTACCAAAGGGTCTTCGACCCTCTGGACTCCCTT	10	10	0.02004	0	IBDMBD_PRJNA398089	TGGGTTCCCCCAATCAACACGCGGGCA	e_IBDMDB	False	False	TGCCCGCGTGTTGATTGGGGGAACCCA	3.06458	1.0	1	3	3	2.0	2.0
430002	430002	TGCCCGGCGGCGCTGCTGGACTGACCC	TGCCCGGCGGCGCTGCTGGACTGACCCCATAAAGTTGGATGGTTCATATTAAGCGGCTCTCAGAGCCTGGGTTCGGTACTC	59	47	0.363057	0	IBDMBD_PRJNA398089	GGGTCAGTCCAGCAGCGCCGCCGGGCA	e_IBDMDB	True	False	GGGTCAGTCCAGCAGCGCCGCCGGGCA	3.05604	1.0	1	1	1	0.0
430003	430003	TGCCCTGGGCTAGGAGCTTTTGCCCTT	TGCCCTGGGCTAGGAGCTTTTGCCCTTACAGGGCGCTTTGCTGATTGCCATTATAACCCAGGGTGTTGCCCTGGGCTAGGA	140	135	0.167901	0	IBDMBD_PRJNA398089	AAGGGCAAAAGCTCCTAGCCCAGGGCA	e_IBDMDB, e_IBDMDB	False, True	True	TGCCCTGGGCTAGGAGCTTTTGCCCTT	3.15352	0.990896	1	12	12	12.0	12.0
430004	430004	TGCCCTGGGCTAGGAGCTTTTGCCCTT	TGCCCTGGGCTAGGAGCTTTTGCCCTTTCAGGGCGTCAGGGCGTCTTGCTGATTGCTATTATGCCCCCGGCTCGCCCAGGT	113	111	0.705628	0	IBDMBD_PRJNA398089	AAGGGCAAAAGCTCCTAGCCCAGGGCA	e_IBDMDB, e_IBDMDB	False, True	True	TGCCCTGGGCTAGGAGCTTTTGCCCTT	3.15352	0.990896	1	12	12	12.0	12.0
430005	430005	TGCCCTGGGCTAGGAGCTTTTGCCCTT	TGCCCTGGGCTAGGAGCTTTTGCCCTTTCAGGGCGTGCTGACAGCTTATAACTTGGCAAGCTCTGCTGCCATTTGCTCCTG	89	89	0.988889	0	IBDMBD_PRJNA398089	AAGGGCAAAAGCTCCTAGCCCAGGGCA	e_IBDMDB, e_IBDMDB	False, True	True	TGCCCTGGGCTAGGAGCTTTTGCCCTT	3.15352	0.990896	1	12	12	12.0	12.0
430006	430006	TGCCCTGGGCTAGGAGCTTTTGCCCTT	TGCCCTGGGCTAGGAGCTTTTGCCCTTTCAGGGCGTGCTGCTTCTGGAACTTTTGGGCCTTCAGCCCGTACTTAAACCACT	89	88	0.12076	0	IBDMBD_PRJNA398089	AAGGGCAAAAGCTCCTAGCCCAGGGCA	e_IBDMDB, e_IBDMDB	False, True	True	TGCCCTGGGCTAGGAGCTTTTGCCCTT	3.15352	0.990896	1	12	12	12.0	12.0
430007	430007	TGCCCTGGGCTAGGAGCTTTTGCCCTT	TGCCCTGGGCTAGGAGCTTTTGCCCTTTCAGGGCGTATGGGTTGAGCCCGTTGTAACCCAGGGTAGTGCCCTGGGCTAGGA	84	84	0.965517	0	IBDMBD_PRJNA398089	AAGGGCAAAAGCTCCTAGCCCAGGGCA	e_IBDMDB, e_IBDMDB	False, True	True	TGCCCTGGGCTAGGAGCTTTTGCCCTT	3.15352	0.990896	1	12	12	12.0	12.0
430008	430008	TGCCCTGGGCTAGGAGCTTTTGCCCTT	TGCCCTGGGCTAGGAGCTTTTGCCCTTTCAGGGCGTATGGAGCCAACTAGCGACAATACAGGAACATTATAAATTATAAAC	66	64	0.984848	0	IBDMBD_PRJNA398089	AAGGGCAAAAGCTCCTAGCCCAGGGCA	e_IBDMDB, e_IBDMDB	False, True	True	TGCCCTGGGCTAGGAGCTTTTGCCCTT	3.15352	0.990896	1	12	12	12.0	12.0
430009	430009	TGCCCTGGGCTAGGAGCTTTTGCCCTT	TGCCCTGGGCTAGGAGCTTTTGCCCTTTCAGGGCGTGTGTGTAAAAAGAGAAAGGGCAATCAGATTGGGATGAACCAACTG	65	64	0.093431	0	IBDMBD_PRJNA398089	AAGGGCAAAAGCTCCTAGCCCAGGGCA	e_IBDMDB, e_IBDMDB	False, True	True	TGCCCTGGGCTAGGAGCTTTTGCCCTT	3.15352	0.990896	1	12	12	12.0	12.0
430010	430010	TGCCCTGGGCTAGGAGCTTTTGCCCTT	TGCCCTGGGCTAGGAGCTTTTGCCCTTATAGGGCGTATGGATATTAGTCTGGTGAAACAAACAGCTCTATACCTTTGGCTC	63	63	0.969231	0	IBDMBD_PRJNA398089	AAGGGCAAAAGCTCCTAGCCCAGGGCA	e_IBDMDB, e_IBDMDB	False, True	True	TGCCCTGGGCTAGGAGCTTTTGCCCTT	3.15352	0.990896	1	12	12	12.0	12.0
430011	430011	TGCCCTGGGCTAGGAGCTTTTGCCCTT	TGCCCTGGGCTAGGAGCTTTTGCCCTTTCAGGGCGTATGGTTTGAGCCCGTTGTAACCCAGGGTGGTGCCCTGGGCTAGGA	60	59	0.951613	0	IBDMBD_PRJNA398089	AAGGGCAAAAGCTCCTAGCCCAGGGCA	e_IBDMDB, e_IBDMDB	False, True	True	TGCCCTGGGCTAGGAGCTTTTGCCCTT	3.15352	0.990896	1	12	12	12.0	12.0
430012	430012	TGCCCTGGGCTAGGAGCTTTTGCCCTT	TGCCCTGGGCTAGGAGCTTTTGCCCTTTCAGGGCGGCACGCTTGCGTCCATAATTCCCAGGACGTTGCCCTGGGCTAGGAG	36	36	0.257143	0	IBDMBD_PRJNA398089	AAGGGCAAAAGCTCCTAGCCCAGGGCA	e_IBDMDB, e_IBDMDB	False, True	True	TGCCCTGGGCTAGGAGCTTTTGCCCTT	3.15352	0.990896	1	12	12	12.0	12.0
430013	430013	TGCCCTGGGCTAGGAGCTTTTGCCCTT	TGCCCTGGGCTAGGAGCTTTTGCCCTTACAGGGCGTGTGGGGCTTACTTGCGAAACTTGAGATAGGTTATAAAAACTTTCT	34	32	0.969697	0	IBDMBD_PRJNA398089	AAGGGCAAAAGCTCCTAGCCCAGGGCA	e_IBDMDB, e_IBDMDB	False, True	True	TGCCCTGGGCTAGGAGCTTTTGCCCTT	3.15352	0.990896	1	12	12	12.0	12.0
430014	430014	TGCCCTGGGCTAGGAGCTTTTGCCCTT	TGCCCTGGGCTAGGAGCTTTTGCCCTTTCTATTATATTTGCACTTGGAAAAATAAAGAGGTGAAAATCTTTATATCTGCAA	15	15	0.028736	0	IBDMBD_PRJNA398089	AAGGGCAAAAGCTCCTAGCCCAGGGCA	e_IBDMDB, e_IBDMDB	False, True	True	TGCCCTGGGCTAGGAGCTTTTGCCCTT	3.15352	0.990896	1	12	12	12.0	12.0
430015	430015	TGCCCTGGGCTAGGAGCTTTTGCCCTT	TGCCCTGGGCTAGGAGCTTTTGCCCTTTCAGGGCGTGCTGACAGCTTATAACTTGGCAAGCTCTGCTGCCATTTGCTCCTGCAGCTCCTTTGCCTTCTGACCTGCTACCTCTGCGAAATCATCGCCATTGCTAGC	27	27	1.0	1	IBDMBD_PRJNA398089	AAGGGCAAAAGCTCCTAGCCCAGGGCA	e_IBDMDB, e_IBDMDB	False, True	True	TGCCCTGGGCTAGGAGCTTTTGCCCTT	3.15352	0.990896	1	6	12	4.0	12.0
430016	430016	TGCCCTGGGCTAGGAGCTTTTGCCCTT	TGCCCTGGGCTAGGAGCTTTTGCCCTTTCAGGGCGTATGGGTTGAGCCCGTTGTAACCCAGGGTAGTGCCCTGGGCTAGGAGCTTTTGCCCTTATAGGGCGTATGGATATTAGTCTGGTGAAACAAACAGCTCTA	67	66	1.0	1	IBDMBD_PRJNA398089	AAGGGCAAAAGCTCCTAGCCCAGGGCA	e_IBDMDB, e_IBDMDB	False, True	True	TGCCCTGGGCTAGGAGCTTTTGCCCTT	3.15352	0.990896	1	6	12	4.0	12.0
430017	430017	TGCCCTGGGCTAGGAGCTTTTGCCCTT	TGCCCTGGGCTAGGAGCTTTTGCCCTTTCAGGGCGTATGGAGCCAACTAGCGACAATACAGGAACATTATAAATTATAAACAATAAATAAAAAACAGACTACGTATGGAACAATCAAGTTTTATCAAGATTAACC	54	54	0.129187	1	IBDMBD_PRJNA398089	AAGGGCAAAAGCTCCTAGCCCAGGGCA	e_IBDMDB, e_IBDMDB	False, True	True	TGCCCTGGGCTAGGAGCTTTTGCCCTT	3.15352	0.990896	1	6	12	4.0	12.0
430018	430018	TGCCCTGGGCTAGGAGCTTTTGCCCTT	TGCCCTGGGCTAGGAGCTTTTGCCCTTATAGGGCGTATGGATATTAGTCTGGTGAAACAAACAGCTCTATACCTTTGGCTCTACGCAAGTGAGTTAATAATTAATAATTTCGGTGCCGAAACCATAATAAATTGT	38	32	0.941176	1	IBDMBD_PRJNA398089	AAGGGCAAAAGCTCCTAGCCCAGGGCA	e_IBDMDB, e_IBDMDB	False, True	True	TGCCCTGGGCTAGGAGCTTTTGCCCTT	3.15352	0.990896	1	6	12	4.0	12.0
430019	430019	TGCCCTGGGCTAGGAGCTTTTGCCCTT	TGCCCTGGGCTAGGAGCTTTTGCCCTTTCAGGGCGTATGGTTTGAGCCCGTTGTAACCCAGGGTGGTGCCCTGGGCTAGGAGCTTTTGCCCTTTCAGGGCGTATGGGTTGAGCCCGTTGTAACCCAGGGTAGTGC	70	68	0.957746	1	IBDMBD_PRJNA398089	AAGGGCAAAAGCTCCTAGCCCAGGGCA	e_IBDMDB, e_IBDMDB	False, True	True	TGCCCTGGGCTAGGAGCTTTTGCCCTT	3.15352	0.990896	1	6	12	4.0	12.0
430020	430020	TGCCCTGGGCTAGGAGCTTTTGCCCTT	TGCCCTGGGCTAGGAGCTTTTGCCCTTACAGGGCGTGTGGGGCTTACTTGCGAAACTTGAGATAGGTTATAAAAACTTTCTCTTTTCTTTCTCTATATCAGTTTTTTGCTGTAATTTTGCACCCGAATAAGTCAA	26	25	0.295455	1	IBDMBD_PRJNA398089	AAGGGCAAAAGCTCCTAGCCCAGGGCA	e_IBDMDB, e_IBDMDB	False, True	True	TGCCCTGGGCTAGGAGCTTTTGCCCTT	3.15352	0.990896	1	6	12	4.0	12.0
430021	430021	TGCCCTGGGCTAGGAGCTTTTGCCCTT	TGCCCTGGGCTAGGAGCTTTTGCCCTTTCAGGGCGTGCTGACAGCTTATAACTTGGCAAGCTCTGCTGCCATTTGCTCCTGCAGCTCCTTTGCCTTCTGACCTGCTACCTCTGCGAAATCATCGCCATTGCTAGCGTAGATGATGCCGCGAGATGAATTGACGAGCAGACCGCAATCCTTGATGATGCC	39	39	0.975	2	IBDMBD_PRJNA398089	AAGGGCAAAAGCTCCTAGCCCAGGGCA	e_IBDMDB, e_IBDMDB	False, True	True	TGCCCTGGGCTAGGAGCTTTTGCCCTT	3.15352	0.990896	1	4	12	3.0	12.0
430022	430022	TGCCCTGGGCTAGGAGCTTTTGCCCTT	TGCCCTGGGCTAGGAGCTTTTGCCCTTTCAGGGCGTATGGGTTGAGCCCGTTGTAACCCAGGGTAGTGCCCTGGGCTAGGAGCTTTTGCCCTTATAGGGCGTATGGATATTAGTCTGGTGAAACAAACAGCTCTATACCTTTGGCTCTACGCAAGTGAGTTAATAATTAATAATTTCGGTGCCGAAACC	114	111	0.991304	2	IBDMBD_PRJNA398089	AAGGGCAAAAGCTCCTAGCCCAGGGCA	e_IBDMDB, e_IBDMDB	False, True	True	TGCCCTGGGCTAGGAGCTTTTGCCCTT	3.15352	0.990896	1	4	12	3.0	12.0
430023	430023	TGCCCTGGGCTAGGAGCTTTTGCCCTT	TGCCCTGGGCTAGGAGCTTTTGCCCTTATAGGGCGTATGGATATTAGTCTGGTGAAACAAACAGCTCTATACCTTTGGCTCTACGCAAGTGAGTTAATAATTAATAATTTCGGTGCCGAAACCATAATAAATTGTGGGAAATGACTGATTTCTCGAATTTTTTGTCTAATTTTGCACCTTGGTATAGAA	25	23	0.958333	2	IBDMBD_PRJNA398089	AAGGGCAAAAGCTCCTAGCCCAGGGCA	e_IBDMDB, e_IBDMDB	False, True	True	TGCCCTGGGCTAGGAGCTTTTGCCCTT	3.15352	0.990896	1	4	12	3.0	12.0
430024	430024	TGCCCTGGGCTAGGAGCTTTTGCCCTT	TGCCCTGGGCTAGGAGCTTTTGCCCTTTCAGGGCGTATGGTTTGAGCCCGTTGTAACCCAGGGTGGTGCCCTGGGCTAGGAGCTTTTGCCCTTTCAGGGCGTATGGGTTGAGCCCGTTGTAACCCAGGGTAGTGCCCTGGGCTAGGAGCTTTTGCCCTTATAGGGCGTATGGATATTAGTCTGGTGAAA	50	48	1.0	2	IBDMBD_PRJNA398089	AAGGGCAAAAGCTCCTAGCCCAGGGCA	e_IBDMDB, e_IBDMDB	False, True	True	TGCCCTGGGCTAGGAGCTTTTGCCCTT	3.15352	0.990896	1	4	12	3.0	12.0
430025	430025	TGCCCTGGGCTAGGAGCTTTTGCCCTT	TGCCCTGGGCTAGGAGCTTTTGCCCTTTCAGGGCGTGCTGACAGCTTATAACTTGGCAAGCTCTGCTGCCATTTGCTCCTGCAGCTCCTTTGCCTTCTGACCTGCTACCTCTGCGAAATCATCGCCATTGCTAGCGTAGATGATGCCGCGAGATGAATTGACGAGCAGACCGCAATCCTTGATGATGCCATACTTGCAAACCTCCTGGAGGCTACCACCCTGGGCACCTACACCTGGTACGAG	14	12	0.292683	3	IBDMBD_PRJNA398089	AAGGGCAAAAGCTCCTAGCCCAGGGCA	e_IBDMDB, e_IBDMDB	False, True	True	TGCCCTGGGCTAGGAGCTTTTGCCCTT	3.15352	0.990896	1	3	12	2.0	12.0
430026	430026	TGCCCTGGGCTAGGAGCTTTTGCCCTT	TGCCCTGGGCTAGGAGCTTTTGCCCTTTCAGGGCGTATGGGTTGAGCCCGTTGTAACCCAGGGTAGTGCCCTGGGCTAGGAGCTTTTGCCCTTATAGGGCGTATGGATATTAGTCTGGTGAAACAAACAGCTCTATACCTTTGGCTCTACGCAAGTGAGTTAATAATTAATAATTTCGGTGCCGAAACCATAATAAATTGTGGGAAATGACTGATTTCTCGAATTTTTTGTCTAATTTTGCAC	49	49	0.98	3	IBDMBD_PRJNA398089	AAGGGCAAAAGCTCCTAGCCCAGGGCA	e_IBDMDB, e_IBDMDB	False, True	True	TGCCCTGGGCTAGGAGCTTTTGCCCTT	3.15352	0.990896	1	3	12	2.0	12.0
430027	430027	TGCCCTGGGCTAGGAGCTTTTGCCCTT	TGCCCTGGGCTAGGAGCTTTTGCCCTTTCAGGGCGTATGGTTTGAGCCCGTTGTAACCCAGGGTGGTGCCCTGGGCTAGGAGCTTTTGCCCTTTCAGGGCGTATGGGTTGAGCCCGTTGTAACCCAGGGTAGTGCCCTGGGCTAGGAGCTTTTGCCCTTATAGGGCGTATGGATATTAGTCTGGTGAAACAAACAGCTCTATACCTTTGGCTCTACGCAAGTGAGTTAATAATTAATAATTTC	65	63	1.0	3	IBDMBD_PRJNA398089	AAGGGCAAAAGCTCCTAGCCCAGGGCA	e_IBDMDB, e_IBDMDB	False, True	True	TGCCCTGGGCTAGGAGCTTTTGCCCTT	3.15352	0.990896	1	3	12	2.0	12.0
430028	430028	TGCCCTGGGCTAGGAGCTTTTGCCCTT	TGCCCTGGGCTAGGAGCTTTTGCCCTTTCAGGGCGTATGGTTTGAGCCCGTTGTAACCCAGGGTGGTGCCCTGGGCTAGGAGCTTTTGCCCTTTCAGGGCGTATGGGTTGAGCCCGTTGTAACCCAGGGTAGTGCCCTGGGCTAGGAGCTTTTGCCCTTATAGGGCGTATGGATATTAGTCTGGTGAAACAAACAGCTCTATACCTTTGGCTCTACGCAAGTGAGTTAATAATTAATAATTTCGGTGCCGAAACCATAATAAATTGTGGGAAATGACTGATTTCTCGAATTTTTTGT	56	54	0.982456	4	IBDMBD_PRJNA398089	AAGGGCAAAAGCTCCTAGCCCAGGGCA	e_IBDMDB, e_IBDMDB	False, True	True	TGCCCTGGGCTAGGAGCTTTTGCCCTT	3.15352	0.990896	1	1	12	1.0	12.0
430029	430029	TGCCCTGGGCTAGGAGCTTTTGCCCTT	TGCCCTGGGCTAGGAGCTTTTGCCCTTTCAGGGCGTATGGTTTGAGCCCGTTGTAACCCAGGGTGGTGCCCTGGGCTAGGAGCTTTTGCCCTTTCAGGGCGTATGGGTTGAGCCCGTTGTAACCCAGGGTAGTGCCCTGGGCTAGGAGCTTTTGCCCTTATAGGGCGTATGGATATTAGTCTGGTGAAACAAACAGCTCTATACCTTTGGCTCTACGCAAGTGAGTTAATAATTAATAATTTCGGTGCCGAAACCATAATAAATTGTGGGAAATGACTGATTTCTCGAATTTTTTGTCTAATTTTGCACCTTGGTATAGAATGCCTTGGCTTGTAATGAGGCTCGGGGCAG	51	48	0.979592	5	IBDMBD_PRJNA398089	AAGGGCAAAAGCTCCTAGCCCAGGGCA	e_IBDMDB, e_IBDMDB	False, True	True	TGCCCTGGGCTAGGAGCTTTTGCCCTT	3.15352	0.990896	1	1	12	1.0	12.0
430030	430030	TGCCCTGGGCTAGGAGCTTTTGCCCTT	TGCCCTGGGCTAGGAGCTTTTGCCCTTTCAGGGCGTATGGTTTGAGCCCGTTGTAACCCAGGGTGGTGCCCTGGGCTAGGAGCTTTTGCCCTTTCAGGGCGTATGGGTTGAGCCCGTTGTAACCCAGGGTAGTGCCCTGGGCTAGGAGCTTTTGCCCTTATAGGGCGTATGGATATTAGTCTGGTGAAACAAACAGCTCTATACCTTTGGCTCTACGCAAGTGAGTTAATAATTAATAATTTCGGTGCCGAAACCATAATAAATTGTGGGAAATGACTGATTTCTCGAATTTTTTGTCTAATTTTGCACCTTGGTATAGAATGCCTTGGCTTGTAATGAGGCTCGGGGCAGGAGATACACATTATTTTATATATAAATTTAGGAAACAAGAAAATTAATAATAAG	45	44	1.0	6	IBDMBD_PRJNA398089	AAGGGCAAAAGCTCCTAGCCCAGGGCA	e_IBDMDB, e_IBDMDB	False, True	True	TGCCCTGGGCTAGGAGCTTTTGCCCTT	3.15352	0.990896	1	1	12	0.0	12.0
430031	430031	TGCCCTGGGCTAGGAGCTTTTGCCCTT	TGCCCTGGGCTAGGAGCTTTTGCCCTTTCAGGGCGTATGGTTTGAGCCCGTTGTAACCCAGGGTGGTGCCCTGGGCTAGGAGCTTTTGCCCTTTCAGGGCGTATGGGTTGAGCCCGTTGTAACCCAGGGTAGTGCCCTGGGCTAGGAGCTTTTGCCCTTATAGGGCGTATGGATATTAGTCTGGTGAAACAAACAGCTCTATACCTTTGGCTCTACGCAAGTGAGTTAATAATTAATAATTTCGGTGCCGAAACCATAATAAATTGTGGGAAATGACTGATTTCTCGAATTTTTTGTCTAATTTTGCACCTTGGTATAGAATGCCTTGGCTTGTAATGAGGCTCGGGGCAGGAGATACACATTATTTTATATATAAATTTAGGAAACAAGAAAATTAATAATAAGAATGAAGAAGAAAATTCAGTTCAGTCTCGTTTACCGAGACATGTGGCAGAGTTC	28	27	1.0	7	IBDMBD_PRJNA398089	AAGGGCAAAAGCTCCTAGCCCAGGGCA	e_IBDMDB, e_IBDMDB	False, True	True	TGCCCTGGGCTAGGAGCTTTTGCCCTT	3.15352	0.990896	1	1	12	0.0	12.0
430032	430032	TGCCCTGGGCTAGGAGCTTTTGCCCTT	TGCCCTGGGCTAGGAGCTTTTGCCCTTTCAGGGCGTATGGTTTGAGCCCGTTGTAACCCAGGGTGGTGCCCTGGGCTAGGAGCTTTTGCCCTTTCAGGGCGTATGGGTTGAGCCCGTTGTAACCCAGGGTAGTGCCCTGGGCTAGGAGCTTTTGCCCTTATAGGGCGTATGGATATTAGTCTGGTGAAACAAACAGCTCTATACCTTTGGCTCTACGCAAGTGAGTTAATAATTAATAATTTCGGTGCCGAAACCATAATAAATTGTGGGAAATGACTGATTTCTCGAATTTTTTGTCTAATTTTGCACCTTGGTATAGAATGCCTTGGCTTGTAATGAGGCTCGGGGCAGGAGATACACATTATTTTATATATAAATTTAGGAAACAAGAAAATTAATAATAAGAATGAAGAAGAAAATTCAGTTCAGTCTCGTTTACCGAGACATGTGGCAGAGTTCTGGTAAGTTCCAGCCACGCAAGGATCAGTTGGCTAAGATTGCCCCAGTTATCAT	63	62	0.969231	8	IBDMBD_PRJNA398089	AAGGGCAAAAGCTCCTAGCCCAGGGCA	e_IBDMDB, e_IBDMDB	False, True	True	TGCCCTGGGCTAGGAGCTTTTGCCCTT	3.15352	0.990896	1	1	12	0.0	12.0
430033	430033	TGCCCTGGGCTAGGAGCTTTTGCCCTT	TGCCCTGGGCTAGGAGCTTTTGCCCTTTCAGGGCGTATGGTTTGAGCCCGTTGTAACCCAGGGTGGTGCCCTGGGCTAGGAGCTTTTGCCCTTTCAGGGCGTATGGGTTGAGCCCGTTGTAACCCAGGGTAGTGCCCTGGGCTAGGAGCTTTTGCCCTTATAGGGCGTATGGATATTAGTCTGGTGAAACAAACAGCTCTATACCTTTGGCTCTACGCAAGTGAGTTAATAATTAATAATTTCGGTGCCGAAACCATAATAAATTGTGGGAAATGACTGATTTCTCGAATTTTTTGTCTAATTTTGCACCTTGGTATAGAATGCCTTGGCTTGTAATGAGGCTCGGGGCAGGAGATACACATTATTTTATATATAAATTTAGGAAACAAGAAAATTAATAATAAGAATGAAGAAGAAAATTCAGTTCAGTCTCGTTTACCGAGACATGTGGCAGAGTTCTGGTAAGTTCCAGCCACGCAAGGATCAGTTGGCTAAGATTGCCCCAGTTATCATTGAGATGGGTTGCTTTAGCCGTGTAGAGACCAATGGTGGTGCTTTCGAGCAGGT	37	36	1.0	9	IBDMBD_PRJNA398089	AAGGGCAAAAGCTCCTAGCCCAGGGCA	e_IBDMDB, e_IBDMDB	False, True	True	TGCCCTGGGCTAGGAGCTTTTGCCCTT	3.15352	0.990896	1	1	12	0.0	12.0
430034	430034	TGCCCTGGGCTAGGAGCTTTTGCCCTT	TGCCCTGGGCTAGGAGCTTTTGCCCTTTCAGGGCGTATGGTTTGAGCCCGTTGTAACCCAGGGTGGTGCCCTGGGCTAGGAGCTTTTGCCCTTTCAGGGCGTATGGGTTGAGCCCGTTGTAACCCAGGGTAGTGCCCTGGGCTAGGAGCTTTTGCCCTTATAGGGCGTATGGATATTAGTCTGGTGAAACAAACAGCTCTATACCTTTGGCTCTACGCAAGTGAGTTAATAATTAATAATTTCGGTGCCGAAACCATAATAAATTGTGGGAAATGACTGATTTCTCGAATTTTTTGTCTAATTTTGCACCTTGGTATAGAATGCCTTGGCTTGTAATGAGGCTCGGGGCAGGAGATACACATTATTTTATATATAAATTTAGGAAACAAGAAAATTAATAATAAGAATGAAGAAGAAAATTCAGTTCAGTCTCGTTTACCGAGACATGTGGCAGAGTTCTGGTAAGTTCCAGCCACGCAAGGATCAGTTGGCTAAGATTGCCCCAGTTATCATTGAGATGGGTTGCTTTAGCCGTGTAGAGACCAATGGTGGTGCTTTCGAGCAGGTTAACCTCCTCGCTGGCGAGAATCCTAATGATGCAGTTCGTGCATTCTGTAAGCC	91	90	0.968085	10	IBDMBD_PRJNA398089	AAGGGCAAAAGCTCCTAGCCCAGGGCA	e_IBDMDB, e_IBDMDB	False, True	True	TGCCCTGGGCTAGGAGCTTTTGCCCTT	3.15352	0.990896	1	1	12	0.0	12.0
430035	430035	TGCCCTGGGCTAGGAGCTTTTGCCCTT	TGCCCTGGGCTAGGAGCTTTTGCCCTTTCAGGGCGTATGGTTTGAGCCCGTTGTAACCCAGGGTGGTGCCCTGGGCTAGGAGCTTTTGCCCTTTCAGGGCGTATGGGTTGAGCCCGTTGTAACCCAGGGTAGTGCCCTGGGCTAGGAGCTTTTGCCCTTATAGGGCGTATGGATATTAGTCTGGTGAAACAAACAGCTCTATACCTTTGGCTCTACGCAAGTGAGTTAATAATTAATAATTTCGGTGCCGAAACCATAATAAATTGTGGGAAATGACTGATTTCTCGAATTTTTTGTCTAATTTTGCACCTTGGTATAGAATGCCTTGGCTTGTAATGAGGCTCGGGGCAGGAGATACACATTATTTTATATATAAATTTAGGAAACAAGAAAATTAATAATAAGAATGAAGAAGAAAATTCAGTTCAGTCTCGTTTACCGAGACATGTGGCAGAGTTCTGGTAAGTTCCAGCCACGCAAGGATCAGTTGGCTAAGATTGCCCCAGTTATCATTGAGATGGGTTGCTTTAGCCGTGTAGAGACCAATGGTGGTGCTTTCGAGCAGGTTAACCTCCTCGCTGGCGAGAATCCTAATGATGCAGTTCGTGCATTCTGTAAGCCATTCAACGAGGTGGGCATCAAGACTCATATGCTCGACCGTGGATTGAACGCTCT	51	51	0.962264	11	IBDMBD_PRJNA398089	AAGGGCAAAAGCTCCTAGCCCAGGGCA	e_IBDMDB, e_IBDMDB	False, True	True	TGCCCTGGGCTAGGAGCTTTTGCCCTT	3.15352	0.990896	1	1	12	0.0	12.0
430036	430036	TGCCCTGGGCTAGGAGCTTTTGCCCTT	TGCCCTGGGCTAGGAGCTTTTGCCCTTTCAGGGCGTATGGTTTGAGCCCGTTGTAACCCAGGGTGGTGCCCTGGGCTAGGAGCTTTTGCCCTTTCAGGGCGTATGGGTTGAGCCCGTTGTAACCCAGGGTAGTGCCCTGGGCTAGGAGCTTTTGCCCTTATAGGGCGTATGGATATTAGTCTGGTGAAACAAACAGCTCTATACCTTTGGCTCTACGCAAGTGAGTTAATAATTAATAATTTCGGTGCCGAAACCATAATAAATTGTGGGAAATGACTGATTTCTCGAATTTTTTGTCTAATTTTGCACCTTGGTATAGAATGCCTTGGCTTGTAATGAGGCTCGGGGCAGGAGATACACATTATTTTATATATAAATTTAGGAAACAAGAAAATTAATAATAAGAATGAAGAAGAAAATTCAGTTCAGTCTCGTTTACCGAGACATGTGGCAGAGTTCTGGTAAGTTCCAGCCACGCAAGGATCAGTTGGCTAAGATTGCCCCAGTTATCATTGAGATGGGTTGCTTTAGCCGTGTAGAGACCAATGGTGGTGCTTTCGAGCAGGTTAACCTCCTCGCTGGCGAGAATCCTAATGATGCAGTTCGTGCATTCTGTAAGCCATTCAACGAGGTGGGCATCAAGACTCATATGCTCGACCGTGGATTGAACGCTCTTCGTATGTATCCTGTGCCAGACGATGTACGTGCCTTGATGTACAAGGTGAAGGC	58	57	0.471074	12	IBDMBD_PRJNA398089	AAGGGCAAAAGCTCCTAGCCCAGGGCA	e_IBDMDB, e_IBDMDB	False, True	True	TGCCCTGGGCTAGGAGCTTTTGCCCTT	3.15352	0.990896	1	1	12	0.0	12.0
430037	430037	TGCCCTTTCAGGGCGTGTGGAGCTTAC	TGCCCTTTCAGGGCGTGTGGAGCTTACTTGCGAAAGTAGAGCCTGATTTTCCAATACACCAGAGCGAAGACTTACAACGCA	105	102	0.87395	0	IBDMBD_PRJNA398089	GTAAGCTCCACACGCCCTGAAAGGGCA	e_IBDMDB	False	False	TGCCCTTTCAGGGCGTGTGGAGCTTAC	3.63512	0.992322	1	18	18	10.0	10.0
430038	430038	TGCCCTTTCAGGGCGTGTGGAGCTTAC	TGCCCTTTCAGGGCGTGTGGAGCTTACATGCGAAAGTTCAATTATTTTATATATACAAATTTCAAATTACCTGGTCCTACG	82	81	0.931034	0	IBDMBD_PRJNA398089	GTAAGCTCCACACGCCCTGAAAGGGCA	e_IBDMDB	False	False	TGCCCTTTCAGGGCGTGTGGAGCTTAC	3.63512	0.992322	1	18	18	10.0	10.0
430039	430039	TGCCCTTTCAGGGCGTGTGGAGCTTAC	TGCCCTTTCAGGGCGTGTGGAGCTTACATGCGAAAATTGAGTTAAAAACTATTCAAAACAAATAACAATTAACTGAATCAA	73	71	0.722772	0	IBDMBD_PRJNA398089	GTAAGCTCCACACGCCCTGAAAGGGCA	e_IBDMDB	False	False	TGCCCTTTCAGGGCGTGTGGAGCTTAC	3.63512	0.992322	1	18	18	10.0	10.0
430040	430040	TGCCCTTTCAGGGCGTGTGGAGCTTAC	TGCCCTTTCAGGGCGTGTGGAGCTTACTTGTGAAAGTTTAGCGTCTTATAATTATATCCTCTTCTGCGTTTTATTTCTCCA	60	59	1.0	0	IBDMBD_PRJNA398089	GTAAGCTCCACACGCCCTGAAAGGGCA	e_IBDMDB	False	False	TGCCCTTTCAGGGCGTGTGGAGCTTAC	3.63512	0.992322	1	18	18	10.0	10.0
430041	430041	TGCCCTTTCAGGGCGTGTGGAGCTTAC	TGCCCTTTCAGGGCGTGTGGAGCTTACATGCGAAAGTTGAGTTATATTTATAAGGGGTGTGGAGCTTACATGCAAAAGTTG	50	50	1.0	0	IBDMBD_PRJNA398089	GTAAGCTCCACACGCCCTGAAAGGGCA	e_IBDMDB	False	False	TGCCCTTTCAGGGCGTGTGGAGCTTAC	3.63512	0.992322	1	18	18	10.0	10.0
430042	430042	TGCCCTTTCAGGGCGTGTGGAGCTTAC	TGCCCTTTCAGGGCGTGTGGAGCTTACAGGGCGTGTGGAGCTTACTTGTGAAAATTCAATAACCGAAATATCACACCGGTT	34	34	1.0	0	IBDMBD_PRJNA398089	GTAAGCTCCACACGCCCTGAAAGGGCA	e_IBDMDB	False	False	TGCCCTTTCAGGGCGTGTGGAGCTTAC	3.63512	0.992322	1	18	18	10.0	10.0
430043	430043	TGCCCTTTCAGGGCGTGTGGAGCTTAC	TGCCCTTTCAGGGCGTGTGGAGCTTACATGCGAAAGTTGAGTGAAGTTAATTTCATAGACCGATGAATATAACTTCATTTT	25	25	1.0	0	IBDMBD_PRJNA398089	GTAAGCTCCACACGCCCTGAAAGGGCA	e_IBDMDB	False	False	TGCCCTTTCAGGGCGTGTGGAGCTTAC	3.63512	0.992322	1	18	18	10.0	10.0
430044	430044	TGCCCTTTCAGGGCGTGTGGAGCTTAC	TGCCCTTTCAGGGCGTGTGGAGCTTACATGCGAAAATTGAGAACCTTATATCGTCTATAAAATCAAGTTCATCCGAGGTTG	23	21	0.71875	0	IBDMBD_PRJNA398089	GTAAGCTCCACACGCCCTGAAAGGGCA	e_IBDMDB	False	False	TGCCCTTTCAGGGCGTGTGGAGCTTAC	3.63512	0.992322	1	18	18	10.0	10.0
430045	430045	TGCCCTTTCAGGGCGTGTGGAGCTTAC	TGCCCTTTCAGGGCGTGTGGAGCTTACATGCGAAACTTGAGTATATTATATAATAGGAGAGAAGAGGAACTAACTAAGAGA	23	22	0.647059	0	IBDMBD_PRJNA398089	GTAAGCTCCACACGCCCTGAAAGGGCA	e_IBDMDB	False	False	TGCCCTTTCAGGGCGTGTGGAGCTTAC	3.63512	0.992322	1	18	18	10.0	10.0
430046	430046	TGCCCTTTCAGGGCGTGTGGAGCTTAC	TGCCCTTTCAGGGCGTGTGGAGCTTACATGCGAAACTTGAGTAACATTATAAATTAATATGGTAAGAAAAATTTATTTTTC	20	19	1.0	0	IBDMBD_PRJNA398089	GTAAGCTCCACACGCCCTGAAAGGGCA	e_IBDMDB	False	False	TGCCCTTTCAGGGCGTGTGGAGCTTAC	3.63512	0.992322	1	18	18	10.0	10.0
430047	430047	TGCCCTTTCAGGGCGTGTGGAGCTTAC	TGCCCTTTCAGGGCGTGTGGAGCTTACATGCGAAAGTTGAATTAAGAAGCATCAAGGCGGAACCCTCATGGGATTCCGCCT	18	17	0.277778	0	IBDMBD_PRJNA398089	GTAAGCTCCACACGCCCTGAAAGGGCA	e_IBDMDB	False	False	TGCCCTTTCAGGGCGTGTGGAGCTTAC	3.63512	0.992322	1	18	18	10.0	10.0
430048	430048	TGCCCTTTCAGGGCGTGTGGAGCTTAC	TGCCCTTTCAGGGCGTGTGGAGCTTACATGCAAAAGTTGAGCTACTATATATATAAGGAGAACATCATCAAGTAAGGATAA	17	17	0.680851	0	IBDMBD_PRJNA398089	GTAAGCTCCACACGCCCTGAAAGGGCA	e_IBDMDB	False	False	TGCCCTTTCAGGGCGTGTGGAGCTTAC	3.63512	0.992322	1	18	18	10.0	10.0
430049	430049	TGCCCTTTCAGGGCGTGTGGAGCTTAC	TGCCCTTTCAGGGCGTGTGGAGCTTACATGCGAAACTTGAGTATATTATATAATAGGAGAGATGAGGAACTAACTAGGAGA	17	17	1.0	0	IBDMBD_PRJNA398089	GTAAGCTCCACACGCCCTGAAAGGGCA	e_IBDMDB	False	False	TGCCCTTTCAGGGCGTGTGGAGCTTAC	3.63512	0.992322	1	18	18	10.0	10.0
430050	430050	TGCCCTTTCAGGGCGTGTGGAGCTTAC	TGCCCTTTCAGGGCGTGTGGAGCTTACATGCGAAACTTGAATAAAGATTTTAATAATGAAAACTCGTACAAAAGTAATTAT	16	16	0.052564	0	IBDMBD_PRJNA398089	GTAAGCTCCACACGCCCTGAAAGGGCA	e_IBDMDB	False	False	TGCCCTTTCAGGGCGTGTGGAGCTTAC	3.63512	0.992322	1	18	18	10.0	10.0
430051	430051	TGCCCTTTCAGGGCGTGTGGAGCTTAC	TGCCCTTTCAGGGCGTGTGGAGCTTACATGCGAAAGTTGAGCTACTATATATATAAGGAGAACATCATCAAGTAAGGATAA	16	15	0.680851	0	IBDMBD_PRJNA398089	GTAAGCTCCACACGCCCTGAAAGGGCA	e_IBDMDB	False	False	TGCCCTTTCAGGGCGTGTGGAGCTTAC	3.63512	0.992322	1	18	18	10.0	10.0
430052	430052	TGCCCTTTCAGGGCGTGTGGAGCTTAC	TGCCCTTTCAGGGCGTGTGGAGCTTACATGCGAAAGTTGAGTAGAATAACCTTTGGGCGGGATGGGCCGACCTTCCCGCCC	12	12	0.923077	0	IBDMBD_PRJNA398089	GTAAGCTCCACACGCCCTGAAAGGGCA	e_IBDMDB	False	False	TGCCCTTTCAGGGCGTGTGGAGCTTAC	3.63512	0.992322	1	18	18	10.0	10.0
430053	430053	TGCCCTTTCAGGGCGTGTGGAGCTTAC	TGCCCTTTCAGGGCGTGTGGAGCTTACATGCGAAAGTTGAGTAAATAAACGAGACGCAAAGGCACGAGGGGCTGCACGGAC	10	9	0.212766	0	IBDMBD_PRJNA398089	GTAAGCTCCACACGCCCTGAAAGGGCA	e_IBDMDB	False	False	TGCCCTTTCAGGGCGTGTGGAGCTTAC	3.63512	0.992322	1	18	18	10.0	10.0
430054	430054	TGCCCTTTCAGGGCGTGTGGAGCTTAC	TGCCCTTTCAGGGCGTGTGGAGCTTACATGCGAAAGTTGAGTTAAGAAGCATCAAGGCGGAACCCTCATGGGATTCCGCCT	7	7	0.277778	0	IBDMBD_PRJNA398089	GTAAGCTCCACACGCCCTGAAAGGGCA	e_IBDMDB	False	False	TGCCCTTTCAGGGCGTGTGGAGCTTAC	3.63512	0.992322	1	18	18	10.0	10.0
430055	430055	TGCCCTTTCAGGGCGTGTGGAGCTTAC	TGCCCTTTCAGGGCGTGTGGAGCTTACATGCGAAAGTTCAATTATTTTATATATACAAATTTCAAATTACCTGGTCCTACGTCTCTTTTGCAACGTGCAAGAAGCATGGTTGGAGATTCCTGCATGTTTGCGACA	70	69	1.0	1	IBDMBD_PRJNA398089	GTAAGCTCCACACGCCCTGAAAGGGCA	e_IBDMDB	False	False	TGCCCTTTCAGGGCGTGTGGAGCTTAC	3.63512	0.992322	1	9	18	3.0	10.0
430056	430056	TGCCCTTTCAGGGCGTGTGGAGCTTAC	TGCCCTTTCAGGGCGTGTGGAGCTTACATGCGAAAGTTCAATTATTTTATATATACAAATTTCAAATTACCTGGTCCTACGTCTCTTTTGCAACGTGCAAGAAGCATGGTTGGAGATTCCTGCATGTTTGCGGCT	11	11	0.012141	1	IBDMBD_PRJNA398089	GTAAGCTCCACACGCCCTGAAAGGGCA	e_IBDMDB	False	False	TGCCCTTTCAGGGCGTGTGGAGCTTAC	3.63512	0.992322	1	9	18	3.0	10.0
430057	430057	TGCCCTTTCAGGGCGTGTGGAGCTTAC	TGCCCTTTCAGGGCGTGTGGAGCTTACTTGTGAAAGTTTAGCGTCTTATAATTATATCCTCTTCTGCGTTTTATTTCTCCAGGATCTCCTTCAGCTGCTTCATTCCTTCAGAAGCCCCCTTCATGATATGTTCAA	114	112	1.0	1	IBDMBD_PRJNA398089	GTAAGCTCCACACGCCCTGAAAGGGCA	e_IBDMDB	False	False	TGCCCTTTCAGGGCGTGTGGAGCTTAC	3.63512	0.992322	1	9	18	3.0	10.0
430058	430058	TGCCCTTTCAGGGCGTGTGGAGCTTAC	TGCCCTTTCAGGGCGTGTGGAGCTTACATGCGAAAGTTGAGTTATATTTATAAGGGGTGTGGAGCTTACATGCAAAAGTTGAGTTATATATATAAGAAATGAGAAAGACCATTGCTGCCGTCCTCGTCGCAGCCC	79	76	0.987342	1	IBDMBD_PRJNA398089	GTAAGCTCCACACGCCCTGAAAGGGCA	e_IBDMDB	False	False	TGCCCTTTCAGGGCGTGTGGAGCTTAC	3.63512	0.992322	1	9	18	3.0	10.0
430059	430059	TGCCCTTTCAGGGCGTGTGGAGCTTAC	TGCCCTTTCAGGGCGTGTGGAGCTTACAGGGCGTGTGGAGCTTACTTGTGAAAATTCAATAACCGAAATATCACACCGGTTACGGCTGATATCAGAAAAGAAGAAGAAAAATTGATTTTACTCTTCACTCTTCAC	10	10	0.588235	1	IBDMBD_PRJNA398089	GTAAGCTCCACACGCCCTGAAAGGGCA	e_IBDMDB	False	False	TGCCCTTTCAGGGCGTGTGGAGCTTAC	3.63512	0.992322	1	9	18	3.0	10.0
430060	430060	TGCCCTTTCAGGGCGTGTGGAGCTTAC	TGCCCTTTCAGGGCGTGTGGAGCTTACATGCGAAAGTTGAGTGAAGTTAATTTCATAGACCGATGAATATAACTTCATTTTTTGAGTATGATTTGAGGCGTTTTTGATGAGTTGTTTCCGATTTGTCTCATGAAC	16	16	0.347826	1	IBDMBD_PRJNA398089	GTAAGCTCCACACGCCCTGAAAGGGCA	e_IBDMDB	False	False	TGCCCTTTCAGGGCGTGTGGAGCTTAC	3.63512	0.992322	1	9	18	3.0	10.0
430061	430061	TGCCCTTTCAGGGCGTGTGGAGCTTAC	TGCCCTTTCAGGGCGTGTGGAGCTTACATGCGAAACTTGAGTAACATTATAAATTAATATGGTAAGAAAAATTTATTTTTCTTTGGCGCAGGCATAGTCAAGGCTAATCGATGATGCAGAGAAACTGGTGAACCG	37	37	0.973684	1	IBDMBD_PRJNA398089	GTAAGCTCCACACGCCCTGAAAGGGCA	e_IBDMDB	False	False	TGCCCTTTCAGGGCGTGTGGAGCTTAC	3.63512	0.992322	1	9	18	3.0	10.0
430062	430062	TGCCCTTTCAGGGCGTGTGGAGCTTAC	TGCCCTTTCAGGGCGTGTGGAGCTTACATGCGAAACTTGAGTATATTATATAATAGGAGAGATGAGGAACTAACTAGGAGAGCTGAGAGACTAATAGGAGAGAAGAGGAACTAACTAAGAGAGTAGAGGAACTAA	55	54	0.528846	1	IBDMBD_PRJNA398089	GTAAGCTCCACACGCCCTGAAAGGGCA	e_IBDMDB	False	False	TGCCCTTTCAGGGCGTGTGGAGCTTAC	3.63512	0.992322	1	9	18	3.0	10.0
430063	430063	TGCCCTTTCAGGGCGTGTGGAGCTTAC	TGCCCTTTCAGGGCGTGTGGAGCTTACATGCGAAAGTTGAGTAGAATAACCTTTGGGCGGGATGGGCCGACCTTCCCGCCCTTGACAGAAAAAAAATATGGAAAAGAGAAAGATTTGTATGGTCACCGGCGCGAC	12	12	0.257143	1	IBDMBD_PRJNA398089	GTAAGCTCCACACGCCCTGAAAGGGCA	e_IBDMDB	False	False	TGCCCTTTCAGGGCGTGTGGAGCTTAC	3.63512	0.992322	1	9	18	3.0	10.0
430064	430064	TGCCCTTTCAGGGCGTGTGGAGCTTAC	TGCCCTTTCAGGGCGTGTGGAGCTTACATGCGAAAGTTCAATTATTTTATATATACAAATTTCAAATTACCTGGTCCTACGTCTCTTTTGCAACGTGCAAGAAGCATGGTTGGAGATTCCTGCATGTTTGCGACAGGTGAGGCAACAATCTTATCTTTGCCGTAGTATCGGGCCATTCCCTGATTGATC	103	103	0.990385	2	IBDMBD_PRJNA398089	GTAAGCTCCACACGCCCTGAAAGGGCA	e_IBDMDB	False	False	TGCCCTTTCAGGGCGTGTGGAGCTTAC	3.63512	0.992322	1	4	18	1.0	10.0
430065	430065	TGCCCTTTCAGGGCGTGTGGAGCTTAC	TGCCCTTTCAGGGCGTGTGGAGCTTACTTGTGAAAGTTTAGCGTCTTATAATTATATCCTCTTCTGCGTTTTATTTCTCCAGGATCTCCTTCAGCTGCTTCATTCCTTCAGAAGCCCCCTTCATGATATGTTCAATCTTGTAGTAGCCGTTGGTGTTTACGGCACCTGGGTCTATCAGATAGATAGGAA	40	40	1.0	2	IBDMBD_PRJNA398089	GTAAGCTCCACACGCCCTGAAAGGGCA	e_IBDMDB	False	False	TGCCCTTTCAGGGCGTGTGGAGCTTAC	3.63512	0.992322	1	4	18	1.0	10.0
430066	430066	TGCCCTTTCAGGGCGTGTGGAGCTTAC	TGCCCTTTCAGGGCGTGTGGAGCTTACATGCGAAAGTTGAGTTATATTTATAAGGGGTGTGGAGCTTACATGCAAAAGTTGAGTTATATATATAAGAAATGAGAAAGACCATTGCTGCCGTCCTCGTCGCAGCCCTGCTATGGTTTGTGATGTTCTCGCCTTGGACGGCGCCACACATCAACTTCTGGT	37	30	0.462687	2	IBDMBD_PRJNA398089	GTAAGCTCCACACGCCCTGAAAGGGCA	e_IBDMDB	False	False	TGCCCTTTCAGGGCGTGTGGAGCTTAC	3.63512	0.992322	1	4	18	1.0	10.0
430067	430067	TGCCCTTTCAGGGCGTGTGGAGCTTAC	TGCCCTTTCAGGGCGTGTGGAGCTTACATGCGAAACTTGAGTAACATTATAAATTAATATGGTAAGAAAAATTTATTTTTCTTTGGCGCAGGCATAGTCAAGGCTAATCGATGATGCAGAGAAACTGGTGAACCGCCATTACATCGAGAAAAATCCTCCGAAGGGAGCAAAATGCCGACGGAGCTGACG	73	73	0.986486	2	IBDMBD_PRJNA398089	GTAAGCTCCACACGCCCTGAAAGGGCA	e_IBDMDB	False	False	TGCCCTTTCAGGGCGTGTGGAGCTTAC	3.63512	0.992322	1	4	18	1.0	10.0
430068	430068	TGCCCTTTCAGGGCGTGTGGAGCTTAC	TGCCCTTTCAGGGCGTGTGGAGCTTACATGCGAAAGTTCAATTATTTTATATATACAAATTTCAAATTACCTGGTCCTACGTCTCTTTTGCAACGTGCAAGAAGCATGGTTGGAGATTCCTGCATGTTTGCGACAGGTGAGGCAACAATCTTATCTTTGCCGTAGTATCGGGCCATTCCCTGATTGATCCAATATCCTGGATAAATCATGATGTCATTGAATGCATCCGAAGGCATTTTTACC	53	53	0.027792	3	IBDMBD_PRJNA398089	GTAAGCTCCACACGCCCTGAAAGGGCA	e_IBDMDB	False	False	TGCCCTTTCAGGGCGTGTGGAGCTTAC	3.63512	0.992322	1	3	18	1.0	10.0
430069	430069	TGCCCTTTCAGGGCGTGTGGAGCTTAC	TGCCCTTTCAGGGCGTGTGGAGCTTACTTGTGAAAGTTTAGCGTCTTATAATTATATCCTCTTCTGCGTTTTATTTCTCCAGGATCTCCTTCAGCTGCTTCATTCCTTCAGAAGCCCCCTTCATGATATGTTCAATCTTGTAGTAGCCGTTGGTGTTTACGGCACCTGGGTCTATCAGATAGATAGGAATGTTCGGCTTGGTGTATGCTATCAGTCCAGCGGCAGGATACACGTTGAGCGAAG	32	31	1.0	3	IBDMBD_PRJNA398089	GTAAGCTCCACACGCCCTGAAAGGGCA	e_IBDMDB	False	False	TGCCCTTTCAGGGCGTGTGGAGCTTAC	3.63512	0.992322	1	3	18	1.0	10.0
430070	430070	TGCCCTTTCAGGGCGTGTGGAGCTTAC	TGCCCTTTCAGGGCGTGTGGAGCTTACATGCGAAACTTGAGTAACATTATAAATTAATATGGTAAGAAAAATTTATTTTTCTTTGGCGCAGGCATAGTCAAGGCTAATCGATGATGCAGAGAAACTGGTGAACCGCCATTACATCGAGAAAAATCCTCCGAAGGGAGCAAAATGCCGACGGAGCTGACGGAAAGCAAGGCGGAAAGGTGTTCAGTATTCAGTTATTCAGTTTTAAGAAGCTAT	14	14	0.14	3	IBDMBD_PRJNA398089	GTAAGCTCCACACGCCCTGAAAGGGCA	e_IBDMDB	False	False	TGCCCTTTCAGGGCGTGTGGAGCTTAC	3.63512	0.992322	1	3	18	1.0	10.0
430071	430071	TGCCCTTTCAGGGCGTGTGGAGCTTAC	TGCCCTTTCAGGGCGTGTGGAGCTTACTTGTGAAAGTTTAGCGTCTTATAATTATATCCTCTTCTGCGTTTTATTTCTCCAGGATCTCCTTCAGCTGCTTCATTCCTTCAGAAGCCCCCTTCATGATATGTTCAATCTTGTAGTAGCCGTTGGTGTTTACGGCACCTGGGTCTATCAGATAGATAGGAATGTTCGGCTTGGTGTATGCTATCAGTCCAGCGGCAGGATACACGTTGAGCGAAGTGCCGATGATGACGAAGATATCGGCTTGCTGTACCGCCTCGGCAGCAGGCTCTA	98	95	1.0	4	IBDMBD_PRJNA398089	GTAAGCTCCACACGCCCTGAAAGGGCA	e_IBDMDB	False	False	TGCCCTTTCAGGGCGTGTGGAGCTTAC	3.63512	0.992322	1	1	18	1.0	10.0
430072	430072	TGCCCTTTCAGGGCGTGTGGAGCTTAC	TGCCCTTTCAGGGCGTGTGGAGCTTACTTGTGAAAGTTTAGCGTCTTATAATTATATCCTCTTCTGCGTTTTATTTCTCCAGGATCTCCTTCAGCTGCTTCATTCCTTCAGAAGCCCCCTTCATGATATGTTCAATCTTGTAGTAGCCGTTGGTGTTTACGGCACCTGGGTCTATCAGATAGATAGGAATGTTCGGCTTGGTGTATGCTATCAGTCCAGCGGCAGGATACACGTTGAGCGAAGTGCCGATGATGACGAAGATATCGGCTTGCTGTACCGCCTCGGCAGCAGGCTCTATCATCGGAACACTCTCGCCGAAGAAGACGATGAATGGTCGCAGCAAGCTGCCAT	62	62	1.0	5	IBDMBD_PRJNA398089	GTAAGCTCCACACGCCCTGAAAGGGCA	e_IBDMDB	False	False	TGCCCTTTCAGGGCGTGTGGAGCTTAC	3.63512	0.992322	1	1	18	0.0	10.0
430073	430073	TGCCCTTTCAGGGCGTGTGGAGCTTAC	TGCCCTTTCAGGGCGTGTGGAGCTTACTTGTGAAAGTTTAGCGTCTTATAATTATATCCTCTTCTGCGTTTTATTTCTCCAGGATCTCCTTCAGCTGCTTCATTCCTTCAGAAGCCCCCTTCATGATATGTTCAATCTTGTAGTAGCCGTTGGTGTTTACGGCACCTGGGTCTATCAGATAGATAGGAATGTTCGGCTTGGTGTATGCTATCAGTCCAGCGGCAGGATACACGTTGAGCGAAGTGCCGATGATGACGAAGATATCGGCTTGCTGTACCGCCTCGGCAGCAGGCTCTATCATCGGAACACTCTCGCCGAAGAAGACGATGAATGGTCGCAGCAAGCTGCCATCGCCCGCCTTGGTGCCAGGTTCCACCTCGCAGTCATCCTCTGGCAATTCCTTCA	28	28	1.0	6	IBDMBD_PRJNA398089	GTAAGCTCCACACGCCCTGAAAGGGCA	e_IBDMDB	False	False	TGCCCTTTCAGGGCGTGTGGAGCTTAC	3.63512	0.992322	1	1	18	0.0	10.0
430074	430074	TGCCCTTTCAGGGCGTGTGGAGCTTAC	TGCCCTTTCAGGGCGTGTGGAGCTTACTTGTGAAAGTTTAGCGTCTTATAATTATATCCTCTTCTGCGTTTTATTTCTCCAGGATCTCCTTCAGCTGCTTCATTCCTTCAGAAGCCCCCTTCATGATATGTTCAATCTTGTAGTAGCCGTTGGTGTTTACGGCACCTGGGTCTATCAGATAGATAGGAATGTTCGGCTTGGTGTATGCTATCAGTCCAGCGGCAGGATACACGTTGAGCGAAGTGCCGATGATGACGAAGATATCGGCTTGCTGTACCGCCTCGGCAGCAGGCTCTATCATCGGAACACTCTCGCCGAAGAAGACGATGAATGGTCGCAGCAAGCTGCCATCGCCCGCCTTGGTGCCAGGTTCCACCTCGCAGTCATCCTCTGGCAATTCCTTCACGTAGCGATAGTCGTAAGGGTCGCGCGAAGAGCAGACCTTGGAGAGTTCTCCAT	39	39	0.975	7	IBDMBD_PRJNA398089	GTAAGCTCCACACGCCCTGAAAGGGCA	e_IBDMDB	False	False	TGCCCTTTCAGGGCGTGTGGAGCTTAC	3.63512	0.992322	1	1	18	0.0	10.0
430075	430075	TGCCCTTTCAGGGCGTGTGGAGCTTAC	TGCCCTTTCAGGGCGTGTGGAGCTTACTTGTGAAAGTTTAGCGTCTTATAATTATATCCTCTTCTGCGTTTTATTTCTCCAGGATCTCCTTCAGCTGCTTCATTCCTTCAGAAGCCCCCTTCATGATATGTTCAATCTTGTAGTAGCCGTTGGTGTTTACGGCACCTGGGTCTATCAGATAGATAGGAATGTTCGGCTTGGTGTATGCTATCAGTCCAGCGGCAGGATACACGTTGAGCGAAGTGCCGATGATGACGAAGATATCGGCTTGCTGTACCGCCTCGGCAGCAGGCTCTATCATCGGAACACTCTCGCCGAAGAAGACGATGAATGGTCGCAGCAAGCTGCCATCGCCCGCCTTGGTGCCAGGTTCCACCTCGCAGTCATCCTCTGGCAATTCCTTCACGTAGCGATAGTCGTAAGGGTCGCGCGAAGAGCAGACCTTGGAGAGTTCTCCATGCAGGTGGATCACGTTCTTGGATCCCGCCTTCTCGTGCAGGTTATCCACATTCT	65	55	1.0	8	IBDMBD_PRJNA398089	GTAAGCTCCACACGCCCTGAAAGGGCA	e_IBDMDB	False	False	TGCCCTTTCAGGGCGTGTGGAGCTTAC	3.63512	0.992322	1	1	18	0.0	10.0
430076	430076	TGCCCTTTCAGGGCGTGTGGAGCTTAC	TGCCCTTTCAGGGCGTGTGGAGCTTACTTGTGAAAGTTTAGCGTCTTATAATTATATCCTCTTCTGCGTTTTATTTCTCCAGGATCTCCTTCAGCTGCTTCATTCCTTCAGAAGCCCCCTTCATGATATGTTCAATCTTGTAGTAGCCGTTGGTGTTTACGGCACCTGGGTCTATCAGATAGATAGGAATGTTCGGCTTGGTGTATGCTATCAGTCCAGCGGCAGGATACACGTTGAGCGAAGTGCCGATGATGACGAAGATATCGGCTTGCTGTACCGCCTCGGCAGCAGGCTCTATCATCGGAACACTCTCGCCGAAGAAGACGATGAATGGTCGCAGCAAGCTGCCATCGCCCGCCTTGGTGCCAGGTTCCACCTCGCAGTCATCCTCTGGCAATTCCTTCACGTAGCGATAGTCGTAAGGGTCGCGCGAAGAGCAGACCTTGGAGAGTTCTCCATGCAGGTGGATCACGTTCTTGGATCCCGCCTTCTCGTGCAGGTTATCCACATTCTGTGTAATCACCGTTACGTCGAAATCCTTCTCCAGATCCTTGATAAGTTTATGTC	52	52	1.0	9	IBDMBD_PRJNA398089	GTAAGCTCCACACGCCCTGAAAGGGCA	e_IBDMDB	False	False	TGCCCTTTCAGGGCGTGTGGAGCTTAC	3.63512	0.992322	1	1	18	0.0	10.0
430077	430077	TGCCCTTTCAGGGCGTGTGGAGCTTAC	TGCCCTTTCAGGGCGTGTGGAGCTTACTTGTGAAAGTTTAGCGTCTTATAATTATATCCTCTTCTGCGTTTTATTTCTCCAGGATCTCCTTCAGCTGCTTCATTCCTTCAGAAGCCCCCTTCATGATATGTTCAATCTTGTAGTAGCCGTTGGTGTTTACGGCACCTGGGTCTATCAGATAGATAGGAATGTTCGGCTTGGTGTATGCTATCAGTCCAGCGGCAGGATACACGTTGAGCGAAGTGCCGATGATGACGAAGATATCGGCTTGCTGTACCGCCTCGGCAGCAGGCTCTATCATCGGAACACTCTCGCCGAAGAAGACGATGAATGGTCGCAGCAAGCTGCCATCGCCCGCCTTGGTGCCAGGTTCCACCTCGCAGTCATCCTCTGGCAATTCCTTCACGTAGCGATAGTCGTAAGGGTCGCGCGAAGAGCAGACCTTGGAGAGTTCTCCATGCAGGTGGATCACGTTCTTGGATCCCGCCTTCTCGTGCAGGTTATCCACATTCTGTGTAATCACCGTTACGTCGAAATCCTTCTCCAGATCCTTGATAAGTTTATGTCCCTCGTTAGGTTGAGCGGCATAGAGCTTATGGCGCAACATATTATAGAAGTTAG	31	29	1.0	10	IBDMBD_PRJNA398089	GTAAGCTCCACACGCCCTGAAAGGGCA	e_IBDMDB	False	False	TGCCCTTTCAGGGCGTGTGGAGCTTAC	3.63512	0.992322	1	1	18	0.0	10.0
430078	430078	TGCCCTTTCAGGGCGTGTGGAGCTTAC	TGCCCTTTCAGGGCGTGTGGAGCTTACTTGTGAAAGTTTAGCGTCTTATAATTATATCCTCTTCTGCGTTTTATTTCTCCAGGATCTCCTTCAGCTGCTTCATTCCTTCAGAAGCCCCCTTCATGATATGTTCAATCTTGTAGTAGCCGTTGGTGTTTACGGCACCTGGGTCTATCAGATAGATAGGAATGTTCGGCTTGGTGTATGCTATCAGTCCAGCGGCAGGATACACGTTGAGCGAAGTGCCGATGATGACGAAGATATCGGCTTGCTGTACCGCCTCGGCAGCAGGCTCTATCATCGGAACACTCTCGCCGAAGAAGACGATGAATGGTCGCAGCAAGCTGCCATCGCCCGCCTTGGTGCCAGGTTCCACCTCGCAGTCATCCTCTGGCAATTCCTTCACGTAGCGATAGTCGTAAGGGTCGCGCGAAGAGCAGACCTTGGAGAGTTCTCCATGCAGGTGGATCACGTTCTTGGATCCCGCCTTCTCGTGCAGGTTATCCACATTCTGTGTAATCACCGTTACGTCGAAATCCTTCTCCAGATCCTTGATAAGTTTATGTCCCTCGTTAGGTTGAGCGGCATAGAGCTTATGGCGCAACATATTATAGAAGTTAGTTACTAGGGTAGGGTCAGCTTCCCATCCCTCGTGGGTAGCTATCTGTTCCACAG	48	48	1.0	11	IBDMBD_PRJNA398089	GTAAGCTCCACACGCCCTGAAAGGGCA	e_IBDMDB	False	False	TGCCCTTTCAGGGCGTGTGGAGCTTAC	3.63512	0.992322	1	1	18	0.0	10.0
430079	430079	TGCCCTTTCAGGGCGTGTGGAGCTTAC	TGCCCTTTCAGGGCGTGTGGAGCTTACTTGTGAAAGTTTAGCGTCTTATAATTATATCCTCTTCTGCGTTTTATTTCTCCAGGATCTCCTTCAGCTGCTTCATTCCTTCAGAAGCCCCCTTCATGATATGTTCAATCTTGTAGTAGCCGTTGGTGTTTACGGCACCTGGGTCTATCAGATAGATAGGAATGTTCGGCTTGGTGTATGCTATCAGTCCAGCGGCAGGATACACGTTGAGCGAAGTGCCGATGATGACGAAGATATCGGCTTGCTGTACCGCCTCGGCAGCAGGCTCTATCATCGGAACACTCTCGCCGAAGAAGACGATGAATGGTCGCAGCAAGCTGCCATCGCCCGCCTTGGTGCCAGGTTCCACCTCGCAGTCATCCTCTGGCAATTCCTTCACGTAGCGATAGTCGTAAGGGTCGCGCGAAGAGCAGACCTTGGAGAGTTCTCCATGCAGGTGGATCACGTTCTTGGATCCCGCCTTCTCGTGCAGGTTATCCACATTCTGTGTAATCACCGTTACGTCGAAATCCTTCTCCAGATCCTTGATAAGTTTATGTCCCTCGTTAGGTTGAGCGGCATAGAGCTTATGGCGCAACATATTATAGAAGTTAGTTACTAGGGTAGGGTCAGCTTCCCATCCCTCGTGGGTAGCTATCTGTTCCACAGGATAGTTCTCCCACAAGCCATCATTTCCACGGAAAGTTTTGAAACCACTCTCCA	43	43	0.260606	12	IBDMBD_PRJNA398089	GTAAGCTCCACACGCCCTGAAAGGGCA	e_IBDMDB	False	False	TGCCCTTTCAGGGCGTGTGGAGCTTAC	3.63512	0.992322	1	1	18	0.0	10.0
430080	430080	TGCCGATGCAAAACCTCTCAAATATAT	TGCCGATGCAAAACCTCTCAAATATATTCCCTAATACCTGGTCTGTAGTGACTTCTCCGACGATATCTGAGAGGTGGAAGA	75	69	0.355102	0	IBDMBD_PRJNA398089	ATATATTTGAGAGGTTTTGCATCGGCA	e_IBDMDB	True	False	ATATATTTGAGAGGTTTTGCATCGGCA	3.10648	1.0	1	2	2	1.0	1.0
430081	430081	TGCCGATGCAAAACCTCTCAAATATAT	TGCCGATGCAAAACCTCTCAAATATATTCCCCAATACCTGGTCTGTAGTGACTTCTCCGACGATATCTGAGAGGTGGAAGA	20	18	0.355102	0	IBDMBD_PRJNA398089	ATATATTTGAGAGGTTTTGCATCGGCA	e_IBDMDB	True	False	ATATATTTGAGAGGTTTTGCATCGGCA	3.10648	1.0	1	2	2	1.0	1.0
430082	430082	TGCCGGTTTATCCCCGCTGGCGCGGGG	TGCCGGTTTATCCCCGCTGGCGCGGGGAACACACACCGGCGAGATCGTATTTTTTGCCGCTGAGCGGTTTATCCCCGCTGG	41	38	1.0	0	IBDMBD_PRJNA398089	CCCCGCGCCAGCGGGGATAAACCGGCA	e_IBDMDB	True	False	CCCCGCGCCAGCGGGGATAAACCGGCA	3.27308	1.0	1	3	3	8.0	8.0
430083	430083	TGCCGGTTTATCCCCGCTGGCGCGGGG	TGCCGGTTTATCCCCGCTGGCGCGGGGAACACAAAATTCATATTGATAAACACCGCGTTTGTATCGGTTTATCCCCGCTGG	21	21	0.954545	0	IBDMBD_PRJNA398089	CCCCGCGCCAGCGGGGATAAACCGGCA	e_IBDMDB	True	False	CCCCGCGCCAGCGGGGATAAACCGGCA	3.27308	1.0	1	3	3	8.0	8.0
430084	430084	TGCCGGTTTATCCCCGCTGGCGCGGGG	TGCCGGTTTATCCCCGCTGGCGCGGGGAACACTTACCTCGAATAATTAACGCAAAATATATTTGCGGTTTATCCCCGCTGG	17	16	0.941176	0	IBDMBD_PRJNA398089	CCCCGCGCCAGCGGGGATAAACCGGCA	e_IBDMDB	True	False	CCCCGCGCCAGCGGGGATAAACCGGCA	3.27308	1.0	1	3	3	8.0	8.0
430085	430085	TGCCGGTTTATCCCCGCTGGCGCGGGG	TGCCGGTTTATCCCCGCTGGCGCGGGGAACACAAAATTCATATTGATAAACACCGCGTTTGTATCGGTTTATCCCCGCTGGCGCGGGGAACACTTTACTACAATAGGTGGACACGCTACGGCGCACGGTTTATCC	16	16	1.0	1	IBDMBD_PRJNA398089	CCCCGCGCCAGCGGGGATAAACCGGCA	e_IBDMDB	True	False	CCCCGCGCCAGCGGGGATAAACCGGCA	3.27308	1.0	1	1	3	0.0	8.0
430086	430086	TGCCGGTTTATCCCCGCTGGCGCGGGG	TGCCGGTTTATCCCCGCTGGCGCGGGGAACACAAAATTCATATTGATAAACACCGCGTTTGTATCGGTTTATCCCCGCTGGCGCGGGGAACACTTTACTACAATAGGTGGACACGCTACGGCGCACGGTTTATCCCCGCTGGCGCGGGGAACACAAATATGGGGAGCGCCGTTAATGAAATCAAAACGG	31	30	0.967742	2	IBDMBD_PRJNA398089	CCCCGCGCCAGCGGGGATAAACCGGCA	e_IBDMDB	True	False	CCCCGCGCCAGCGGGGATAAACCGGCA	3.27308	1.0	1	1	3	0.0	8.0
430087	430087	TGCCGGTTTATCCCCGCTGGCGCGGGG	TGCCGGTTTATCCCCGCTGGCGCGGGGAACACAAAATTCATATTGATAAACACCGCGTTTGTATCGGTTTATCCCCGCTGGCGCGGGGAACACTTTACTACAATAGGTGGACACGCTACGGCGCACGGTTTATCCCCGCTGGCGCGGGGAACACAAATATGGGGAGCGCCGTTAATGAAATCAAAACGGTTTATCCCCGCTGGCGCGGGGAACACCGCCGCGGACTCACGAGCAGGCCATCAC	40	38	0.97561	3	IBDMBD_PRJNA398089	CCCCGCGCCAGCGGGGATAAACCGGCA	e_IBDMDB	True	False	CCCCGCGCCAGCGGGGATAAACCGGCA	3.27308	1.0	1	1	3	0.0	8.0
430088	430088	TGCCGGTTTATCCCCGCTGGCGCGGGG	TGCCGGTTTATCCCCGCTGGCGCGGGGAACACAAAATTCATATTGATAAACACCGCGTTTGTATCGGTTTATCCCCGCTGGCGCGGGGAACACTTTACTACAATAGGTGGACACGCTACGGCGCACGGTTTATCCCCGCTGGCGCGGGGAACACAAATATGGGGAGCGCCGTTAATGAAATCAAAACGGTTTATCCCCGCTGGCGCGGGGAACACCGCCGCGGACTCACGAGCAGGCCATCACAGACCGGTTTATCCCCGCTGGCGCGGGGAACACCAGTTGTCTGATGTGTCGCTG	10	10	1.0	4	IBDMBD_PRJNA398089	CCCCGCGCCAGCGGGGATAAACCGGCA	e_IBDMDB	True	False	CCCCGCGCCAGCGGGGATAAACCGGCA	3.27308	1.0	1	1	3	0.0	8.0
430089	430089	TGCGCCCGCAGGCGCGTTTCGGAGCGC	TGCGCCCGCAGGCGCGTTTCGGAGCGCAACCGCCGTAAGGCGGCTCTTAGCGCGGAGATAACCCCAAAAGGGATACACCGT	86	83	0.976744	0	IBDMBD_PRJNA398089	GCGCTCCGAAACGCGCCTGCGGGCGCA	GLM_IBDMDB	True	False	GCGCTCCGAAACGCGCCTGCGGGCGCA	3.78346	0.578177	1	13	13	6.0	6.0
430090	430090	TGCGCCCGCAGGCGCGTTTCGGAGCGC	TGCGCCCGCAGGCGCGTTTCGGAGCGCAACCGCCGCAGGCGGCACTTGGCGCGGAGATAGGATGTTCCTCTGTTCACCCGC	82	60	0.96875	0	IBDMBD_PRJNA398089	GCGCTCCGAAACGCGCCTGCGGGCGCA	GLM_IBDMDB	True	False	GCGCTCCGAAACGCGCCTGCGGGCGCA	3.78346	0.578177	1	13	13	6.0	6.0
430091	430091	TGCGCCCGCAGGCGCGTTTCGGAGCGC	TGCGCCCGCAGGCGCGTTTCGGAGCGCAACCGCCGAAGGCGGCTCTTGGCGCGTAGATAACCCAAGAAGGGATACACCGTC	39	35	0.109827	0	IBDMBD_PRJNA398089	GCGCTCCGAAACGCGCCTGCGGGCGCA	GLM_IBDMDB	True	False	GCGCTCCGAAACGCGCCTGCGGGCGCA	3.78346	0.578177	1	13	13	6.0	6.0
430092	430092	TGCGCCCGCAGGCGCGTTTCGGAGCGC	TGCGCCCGCAGGCGCGTTTCGGAGCGCAACCGCCGAAGGCGGCTCTTGGCGCGTAGATAACCCAAGAGGGGGAAACGGGCG	34	32	1.0	0	IBDMBD_PRJNA398089	GCGCTCCGAAACGCGCCTGCGGGCGCA	GLM_IBDMDB	True	False	GCGCTCCGAAACGCGCCTGCGGGCGCA	3.78346	0.578177	1	13	13	6.0	6.0
430093	430093	TGCGCCCGCAGGCGCGTTTCGGAGCGC	TGCGCCCGCAGGCGCGTTTCGGAGCGCAACCGCCGCAAGGCGGCTCTTGGCGCGGAGATAACCCAAGAAGGGGAAACGGGC	31	30	0.5	0	IBDMBD_PRJNA398089	GCGCTCCGAAACGCGCCTGCGGGCGCA	GLM_IBDMDB	True	False	GCGCTCCGAAACGCGCCTGCGGGCGCA	3.78346	0.578177	1	13	13	6.0	6.0
430094	430094	TGCGCCCGCAGGCGCGTTTCGGAGCGC	TGCGCCCGCAGGCGCGTTTCGGAGCGCAACCGCCGCACAGCGGCGGCTCTTAGCGCGGAGATAGACACGCGCCCTACATTT	30	27	0.966667	0	IBDMBD_PRJNA398089	GCGCTCCGAAACGCGCCTGCGGGCGCA	GLM_IBDMDB	True	False	GCGCTCCGAAACGCGCCTGCGGGCGCA	3.78346	0.578177	1	13	13	6.0	6.0
430095	430095	TGCGCCCGCAGGCGCGTTTCGGAGCGC	TGCGCCCGCAGGCGCGTTTCGGAGCGCAACCGCCGCAAGGCGGCTCTTAGCGCGGAGATAACCCAAGAAGGGGAAACAGGT	24	24	0.636364	0	IBDMBD_PRJNA398089	GCGCTCCGAAACGCGCCTGCGGGCGCA	GLM_IBDMDB	True	False	GCGCTCCGAAACGCGCCTGCGGGCGCA	3.78346	0.578177	1	13	13	6.0	6.0
430096	430096	TGCGCCCGCAGGCGCGTTTCGGAGCGC	TGCGCCCGCAGGCGCGTTTCGGAGCGCAACCGCCGCAAGGCGGCTCTTAGCGCGGAGATAACCCAAGAGGGGATACACCGT	22	22	0.205607	0	IBDMBD_PRJNA398089	GCGCTCCGAAACGCGCCTGCGGGCGCA	GLM_IBDMDB	True	False	GCGCTCCGAAACGCGCCTGCGGGCGCA	3.78346	0.578177	1	13	13	6.0	6.0
430097	430097	TGCGCCCGCAGGCGCGTTTCGGAGCGC	TGCGCCCGCAGGCGCGTTTCGGAGCGCAACCGCCGAAGGCGGCTCTTGGCGCGTAGATAACCCAAGAAGGGGAAACGGACG	12	12	1.0	0	IBDMBD_PRJNA398089	GCGCTCCGAAACGCGCCTGCGGGCGCA	GLM_IBDMDB	True	False	GCGCTCCGAAACGCGCCTGCGGGCGCA	3.78346	0.578177	1	13	13	6.0	6.0
430098	430098	TGCGCCCGCAGGCGCGTTTCGGAGCGC	TGCGCCCGCAGGCGCGTTTCGGAGCGCAACCGCCCCGCAGGGGCGGCGCTTGGCGCGGAGATGAGCGGAGTGAGCTTTTCC	10	4	0.625	0	IBDMBD_PRJNA398089	GCGCTCCGAAACGCGCCTGCGGGCGCA	GLM_IBDMDB	True	False	GCGCTCCGAAACGCGCCTGCGGGCGCA	3.78346	0.578177	1	13	13	6.0	6.0
430099	430099	TGCGCCCGCAGGCGCGTTTCGGAGCGC	TGCGCCCGCAGGCGCGTTTCGGAGCGCAACCGCCGCAAAGCGGCGGCTCTTAGCGCGGAGATGACGACGGAACTCCTTGCA	8	5	0.916667	0	IBDMBD_PRJNA398089	GCGCTCCGAAACGCGCCTGCGGGCGCA	GLM_IBDMDB	True	False	GCGCTCCGAAACGCGCCTGCGGGCGCA	3.78346	0.578177	1	13	13	6.0	6.0
430100	430100	TGCGCCCGCAGGCGCGTTTCGGAGCGC	TGCGCCCGCAGGCGCGTTTCGGAGCGCAACCGCCGCACAGCGGCGGCTCTTAGCGCGGAGATGACGACGGAACTCCTTGCA	6	6	0.916667	0	IBDMBD_PRJNA398089	GCGCTCCGAAACGCGCCTGCGGGCGCA	GLM_IBDMDB	True	False	GCGCTCCGAAACGCGCCTGCGGGCGCA	3.78346	0.578177	1	13	13	6.0	6.0
430101	430101	TGCGCCCGCAGGCGCGTTTCGGAGCGC	TGCGCCCGCAGGCGCGTTTCGGAGCGCAACCGCCGCAAGGCGGCTCTTGGCGCGGAGATAACCCAAGAAGGGGAAACAGGT	4	4	0.636364	0	IBDMBD_PRJNA398089	GCGCTCCGAAACGCGCCTGCGGGCGCA	GLM_IBDMDB	True	False	GCGCTCCGAAACGCGCCTGCGGGCGCA	3.78346	0.578177	1	13	13	6.0	6.0
430102	430102	TGCGCCCGCAGGCGCGTTTCGGAGCGC	TGCGCCCGCAGGCGCGTTTCGGAGCGCAACCGCCGTAAGGCGGCTCTTAGCGCGGAGATAACCCCAAAAGGGATACACCGTCGGCTCAAGCCAATCAGCGGATACTTTATATCCGCTGATTGGGAGCCTTCCTCG	20	19	0.06006	1	IBDMBD_PRJNA398089	GCGCTCCGAAACGCGCCTGCGGGCGCA	GLM_IBDMDB	True	False	GCGCTCCGAAACGCGCCTGCGGGCGCA	3.78346	0.578177	1	8	13	1.0	6.0
430103	430103	TGCGCCCGCAGGCGCGTTTCGGAGCGC	TGCGCCCGCAGGCGCGTTTCGGAGCGCAACCGCCGCAGGCGGCACTTGGCGCGGAGATAGGATGTTCCTCTGTTCACCCGCCGCCGAACAGGCGGCGAATGGGTGGAGGAGACAACCTGGCCCTACTGCTGGGGG	18	15	0.866667	1	IBDMBD_PRJNA398089	GCGCTCCGAAACGCGCCTGCGGGCGCA	GLM_IBDMDB	True	False	GCGCTCCGAAACGCGCCTGCGGGCGCA	3.78346	0.578177	1	8	13	1.0	6.0
430104	430104	TGCGCCCGCAGGCGCGTTTCGGAGCGC	TGCGCCCGCAGGCGCGTTTCGGAGCGCAACCGCCGCAGGCGGCACTTGGCGCGGAGATAGGATGTTCCTCTGTTCACCCGCCGCCGAACAGGCGGCGAATGGGTGAAGGAGACAACCTGGCCCTACTGCTGGGGA	12	12	1.0	1	IBDMBD_PRJNA398089	GCGCTCCGAAACGCGCCTGCGGGCGCA	GLM_IBDMDB	True	False	GCGCTCCGAAACGCGCCTGCGGGCGCA	3.78346	0.578177	1	8	13	1.0	6.0
430105	430105	TGCGCCCGCAGGCGCGTTTCGGAGCGC	TGCGCCCGCAGGCGCGTTTCGGAGCGCAACCGCCGCAGGCGGCACTTGGCGCGGAGATAGGATGTTCCTCTGTTCACCCGCCGCCGAACAGGCGGCGAATGGGTGGAGGAGACAACCTGACCTTACTGCTGGGGA	12	12	0.857143	1	IBDMBD_PRJNA398089	GCGCTCCGAAACGCGCCTGCGGGCGCA	GLM_IBDMDB	True	False	GCGCTCCGAAACGCGCCTGCGGGCGCA	3.78346	0.578177	1	8	13	1.0	6.0
430106	430106	TGCGCCCGCAGGCGCGTTTCGGAGCGC	TGCGCCCGCAGGCGCGTTTCGGAGCGCAACCGCCGCAGGCGGCACTTGGCGCGGAGATAGGATGTTCCTCTGTTCACCCGCCGCCGAACAGGCGGCGAATGGGTGAAGGAGACAACCTGGCCCTACTGCTGGGGG	11	11	0.866667	1	IBDMBD_PRJNA398089	GCGCTCCGAAACGCGCCTGCGGGCGCA	GLM_IBDMDB	True	False	GCGCTCCGAAACGCGCCTGCGGGCGCA	3.78346	0.578177	1	8	13	1.0	6.0
430107	430107	TGCGCCCGCAGGCGCGTTTCGGAGCGC	TGCGCCCGCAGGCGCGTTTCGGAGCGCAACCGCCGAAGGCGGCTCTTGGCGCGTAGATAACCCAAGAGGGGGAAACGGGCGACGCGCCGCCAGTGGCGGAGAAAGCGAGCCCGTTTCGAGGAAGGCTCCCGGTTT	32	29	0.322222	1	IBDMBD_PRJNA398089	GCGCTCCGAAACGCGCCTGCGGGCGCA	GLM_IBDMDB	True	False	GCGCTCCGAAACGCGCCTGCGGGCGCA	3.78346	0.578177	1	8	13	1.0	6.0
430108	430108	TGCGCCCGCAGGCGCGTTTCGGAGCGC	TGCGCCCGCAGGCGCGTTTCGGAGCGCAACCGCCGCACAGCGGCGGCTCTTAGCGCGGAGATAGACACGCGCCCTACATTTCTACCCGAAAAAGGGCTTTTTCGACAAACTGAAGCGGGCGAACATTTCTGTTCG	26	26	0.962963	1	IBDMBD_PRJNA398089	GCGCTCCGAAACGCGCCTGCGGGCGCA	GLM_IBDMDB	True	False	GCGCTCCGAAACGCGCCTGCGGGCGCA	3.78346	0.578177	1	8	13	1.0	6.0
430109	430109	TGCGCCCGCAGGCGCGTTTCGGAGCGC	TGCGCCCGCAGGCGCGTTTCGGAGCGCAACCGCCGAAGGCGGCTCTTGGCGCGTAGATAACCCAAGAAGGGGAAACGGACGACGCGCCGCCAGTGGCGGAGAAAGCGAGCCCGTTTCGAGGTAGGCTCCCGGTTT	17	17	1.0	1	IBDMBD_PRJNA398089	GCGCTCCGAAACGCGCCTGCGGGCGCA	GLM_IBDMDB	True	False	GCGCTCCGAAACGCGCCTGCGGGCGCA	3.78346	0.578177	1	8	13	1.0	6.0
430110	430110	TGCGCCCGCAGGCGCGTTTCGGAGCGC	TGCGCCCGCAGGCGCGTTTCGGAGCGCAACCGCCGCACAGCGGCGGCTCTTAGCGCGGAGATAGACACGCGCCCTACATTTCTACCCGAAAAAGGGCTTTTTCGACAAACTGAAGCGGGCGAACATTTCTGTTCGCCCGCTTTTTACGGTCTATAAAACTTTTTTAGCCTTTCACACTGCCCAATGCAA	18	11	0.916667	2	IBDMBD_PRJNA398089	GCGCTCCGAAACGCGCCTGCGGGCGCA	GLM_IBDMDB	True	False	GCGCTCCGAAACGCGCCTGCGGGCGCA	3.78346	0.578177	1	2	13	0.0	6.0
430111	430111	TGCGCCCGCAGGCGCGTTTCGGAGCGC	TGCGCCCGCAGGCGCGTTTCGGAGCGCAACCGCCGAAGGCGGCTCTTGGCGCGTAGATAACCCAAGAAGGGGAAACGGACGACGCGCCGCCAGTGGCGGAGAAAGCGAGCCCGTTTCGAGGTAGGCTCCCGGTTTTCGGGCGCAACGCGCACGGAAACCGGTCAAACCGATACCGTATTCCCCCGCACC	12	12	0.226415	2	IBDMBD_PRJNA398089	GCGCTCCGAAACGCGCCTGCGGGCGCA	GLM_IBDMDB	True	False	GCGCTCCGAAACGCGCCTGCGGGCGCA	3.78346	0.578177	1	2	13	0.0	6.0
430112	430112	TGCGGAAGGTCGTGCGGAAGGTCGTGC	TGCGGAAGGTCGTGCGGAAGGTCGTGCAGAAGGTCGTGCGGAAGAAAAAAAAGAAACAGCACGTAATATGAAGATTTTGAA	55	47	0.915254	0	IBDMBD_PRJNA398089	GCACGACCTTCCGCACGACCTTCCGCA	e_IBDMDB	True	False	GCACGACCTTCCGCACGACCTTCCGCA	3.04564	0.991071	1	4	4	8.0	8.0
430113	430113	TGCGGAAGGTCGTGCGGAAGGTCGTGC	TGCGGAAGGTCGTGCGGAAGGTCGTGCGGAAGGTCGTGCGGAAGGTCGTGCGGAAGGTCGTGCGGAAGGTCGTGCGGAAGG	24	11	0.082353	0	IBDMBD_PRJNA398089	GCACGACCTTCCGCACGACCTTCCGCA	e_IBDMDB	True	False	GCACGACCTTCCGCACGACCTTCCGCA	3.04564	0.991071	1	4	4	8.0	8.0
430114	430114	TGCGGAAGGTCGTGCGGAAGGTCGTGC	TGCGGAAGGTCGTGCGGAAGGTCGTGCGGAAGGACGTGCGGAAGGACGTGCGGAAGGTCGTGCGGAAGTTGCAAGAAAAAT	13	13	1.0	0	IBDMBD_PRJNA398089	GCACGACCTTCCGCACGACCTTCCGCA	e_IBDMDB	True	False	GCACGACCTTCCGCACGACCTTCCGCA	3.04564	0.991071	1	4	4	8.0	8.0
430115	430115	TGCGGAAGGTCGTGCGGAAGGTCGTGC	TGCGGAAGGTCGTGCGGAAGGTCGTGCGGAAGGTATAAAGGAAGGACGTGCAGAAGGCATAAAAGAAGGTGTAGAGAAAAG	10	10	0.769231	0	IBDMBD_PRJNA398089	GCACGACCTTCCGCACGACCTTCCGCA	e_IBDMDB	True	False	GCACGACCTTCCGCACGACCTTCCGCA	3.04564	0.991071	1	4	4	8.0	8.0
430116	430116	TGCGGAAGGTCGTGCGGAAGGTCGTGC	TGCGGAAGGTCGTGCGGAAGGTCGTGCGGAAGGACGTGCGGAAGGACGTGCGGAAGGTCGTGCGGAAGTTGCAAGAAAAATGCTTGACAAGGGCATGTCCACTGAACTTGTTGCAGAAATGACTGGATTGTCACT	25	24	1.0	1	IBDMBD_PRJNA398089	GCACGACCTTCCGCACGACCTTCCGCA	e_IBDMDB	True	False	GCACGACCTTCCGCACGACCTTCCGCA	3.04564	0.991071	1	1	4	2.0	8.0
430117	430117	TGCGGAAGGTCGTGCGGAAGGTCGTGC	TGCGGAAGGTCGTGCGGAAGGTCGTGCGGAAGGACGTGCGGAAGGACGTGCGGAAGGTCGTGCGGAAGTTGCAAGAAAAATGCTTGACAAGGGCATGTCCACTGAACTTGTTGCAGAAATGACTGGATTGTCACTTGAGGAGGTATCCAGTTTGAATCAGTAAAATATTATACATCAGGTCTCAAGCGA	30	29	1.0	2	IBDMBD_PRJNA398089	GCACGACCTTCCGCACGACCTTCCGCA	e_IBDMDB	True	False	GCACGACCTTCCGCACGACCTTCCGCA	3.04564	0.991071	1	1	4	2.0	8.0
430118	430118	TGCGGAAGGTCGTGCGGAAGGTCGTGC	TGCGGAAGGTCGTGCGGAAGGTCGTGCGGAAGGACGTGCGGAAGGACGTGCGGAAGGTCGTGCGGAAGTTGCAAGAAAAATGCTTGACAAGGGCATGTCCACTGAACTTGTTGCAGAAATGACTGGATTGTCACTTGAGGAGGTATCCAGTTTGAATCAGTAAAATATTATACATCAGGTCTCAAGCGAACTTTTTCCCAACGGATACAATGCAAATATCATACAAAACGGTAAAAACATGTT	29	27	0.964286	3	IBDMBD_PRJNA398089	GCACGACCTTCCGCACGACCTTCCGCA	e_IBDMDB	True	False	GCACGACCTTCCGCACGACCTTCCGCA	3.04564	0.991071	1	1	4	1.0	8.0
430119	430119	TGCGGAAGGTCGTGCGGAAGGTCGTGC	TGCGGAAGGTCGTGCGGAAGGTCGTGCGGAAGGACGTGCGGAAGGACGTGCGGAAGGTCGTGCGGAAGTTGCAAGAAAAATGCTTGACAAGGGCATGTCCACTGAACTTGTTGCAGAAATGACTGGATTGTCACTTGAGGAGGTATCCAGTTTGAATCAGTAAAATATTATACATCAGGTCTCAAGCGAACTTTTTCCCAACGGATACAATGCAAATATCATACAAAACGGTAAAAACATGTTACAAAATAAAAATTGATTCTGGAGATTTCCAAAACCCTTTTCAGGCGTTTTTGC	50	49	0.980392	4	IBDMBD_PRJNA398089	GCACGACCTTCCGCACGACCTTCCGCA	e_IBDMDB	True	False	GCACGACCTTCCGCACGACCTTCCGCA	3.04564	0.991071	1	1	4	0.0	8.0
430120	430120	TGCGGCAATAGCTCAGTTGGTAGAGCA	TGCGGCAATAGCTCAGTTGGTAGAGCATCAGCTTCCCAAGCTGAGGGTCACGAGTTCGAGCCTCGCTTGCCGCTCTCTTGA	246	242	0.635417	0	IBDMBD_PRJNA398089	TGCTCTACCAACTGAGCTATTGCCGCA	e_IBDMDB	True	False	TGCTCTACCAACTGAGCTATTGCCGCA	3.20724	0.993011	1	12	12	14.0	14.0
430121	430121	TGCGGCAATAGCTCAGTTGGTAGAGCA	TGCGGCAATAGCTCAGTTGGTAGAGCACAACCTTGCCAAGGTTGGGGTCGCGGGTTCAAGTCCCGTTTGCCGCTCCAATTT	90	80	1.0	0	IBDMBD_PRJNA398089	TGCTCTACCAACTGAGCTATTGCCGCA	e_IBDMDB	True	False	TGCTCTACCAACTGAGCTATTGCCGCA	3.20724	0.993011	1	12	12	14.0	14.0
430122	430122	TGCGGCAATAGCTCAGTTGGTAGAGCA	TGCGGCAATAGCTCAGTTGGTAGAGCATCAGCTTCCCAAGCTGAGGGTCACGAGTTCGAGCCTCGCTTGCCGCTCTTTTGA	81	66	0.51145	0	IBDMBD_PRJNA398089	TGCTCTACCAACTGAGCTATTGCCGCA	e_IBDMDB	True	False	TGCTCTACCAACTGAGCTATTGCCGCA	3.20724	0.993011	1	12	12	14.0	14.0
430123	430123	TGCGGCAATAGCTCAGTTGGTAGAGCA	TGCGGCAATAGCTCAGTTGGTAGAGCACAACCTTGCCAAGGTTGGGGTCGCGGGTTCAAGTCCCGTTTGCCGCTCAAAACC	70	67	0.985714	0	IBDMBD_PRJNA398089	TGCTCTACCAACTGAGCTATTGCCGCA	e_IBDMDB	True	False	TGCTCTACCAACTGAGCTATTGCCGCA	3.20724	0.993011	1	12	12	14.0	14.0
430124	430124	TGCGGCAATAGCTCAGTTGGTAGAGCA	TGCGGCAATAGCTCAGTTGGTAGAGCATCAGCTTCCCAAGCTGAGGGTCACGAGTTCGAACCTCGCTTGCCGCTCTTAATG	64	63	1.0	0	IBDMBD_PRJNA398089	TGCTCTACCAACTGAGCTATTGCCGCA	e_IBDMDB	True	False	TGCTCTACCAACTGAGCTATTGCCGCA	3.20724	0.993011	1	12	12	14.0	14.0
430125	430125	TGCGGCAATAGCTCAGTTGGTAGAGCA	TGCGGCAATAGCTCAGTTGGTAGAGCACAACCTTGCCAAGGTTGGGGTCGCGGGTTCAAGTCCCGTTTGCCGCTCTTCTTT	48	44	1.0	0	IBDMBD_PRJNA398089	TGCTCTACCAACTGAGCTATTGCCGCA	e_IBDMDB	True	False	TGCTCTACCAACTGAGCTATTGCCGCA	3.20724	0.993011	1	12	12	14.0	14.0
430126	430126	TGCGGCAATAGCTCAGTTGGTAGAGCA	TGCGGCAATAGCTCAGTTGGTAGAGCACAACCTTGCCAAGGTTGGGGTCGCGGGTTCAAGTCCCGTTTGCCGCTCATAATA	34	31	0.969697	0	IBDMBD_PRJNA398089	TGCTCTACCAACTGAGCTATTGCCGCA	e_IBDMDB	True	False	TGCTCTACCAACTGAGCTATTGCCGCA	3.20724	0.993011	1	12	12	14.0	14.0
430127	430127	TGCGGCAATAGCTCAGTTGGTAGAGCA	TGCGGCAATAGCTCAGTTGGTAGAGCACAACCTTGCCAAGGTTGGGGTCGCGGGTTCAAGTCCCGTTTGCCGCTCCACTCT	28	28	1.0	0	IBDMBD_PRJNA398089	TGCTCTACCAACTGAGCTATTGCCGCA	e_IBDMDB	True	False	TGCTCTACCAACTGAGCTATTGCCGCA	3.20724	0.993011	1	12	12	14.0	14.0
430128	430128	TGCGGCAATAGCTCAGTTGGTAGAGCA	TGCGGCAATAGCTCAGTTGGTAGAGCATCAGCTTCCCAAGCTGAGGGTCGCGGGTTCGAGTCCCGTTTTCCGCTCTCTTGA	21	21	0.6	0	IBDMBD_PRJNA398089	TGCTCTACCAACTGAGCTATTGCCGCA	e_IBDMDB	True	False	TGCTCTACCAACTGAGCTATTGCCGCA	3.20724	0.993011	1	12	12	14.0	14.0
430129	430129	TGCGGCAATAGCTCAGTTGGTAGAGCA	TGCGGCAATAGCTCAGTTGGTAGAGCACAACCTTGCCAAGGTTGGGGTCGCGGGTTCAAGTCCCGTTTGCCGCTCATAACA	18	17	1.0	0	IBDMBD_PRJNA398089	TGCTCTACCAACTGAGCTATTGCCGCA	e_IBDMDB	True	False	TGCTCTACCAACTGAGCTATTGCCGCA	3.20724	0.993011	1	12	12	14.0	14.0
430130	430130	TGCGGCAATAGCTCAGTTGGTAGAGCA	TGCGGCAATAGCTCAGTTGGTAGAGCATCAGCTTCCCAAGCTGAGGGTCACGAGTTCGAGTCTCGCTTGCCGCTCATAATG	13	13	0.112069	0	IBDMBD_PRJNA398089	TGCTCTACCAACTGAGCTATTGCCGCA	e_IBDMDB	True	False	TGCTCTACCAACTGAGCTATTGCCGCA	3.20724	0.993011	1	12	12	14.0	14.0
430131	430131	TGCGGCAATAGCTCAGTTGGTAGAGCA	TGCGGCAATAGCTCAGTTGGTAGAGCACAACCTTGCCAAGGTTGGGGTCGCGGGTTCAAGTCCCGTTTGCCGCTCTTTTAA	12	12	1.0	0	IBDMBD_PRJNA398089	TGCTCTACCAACTGAGCTATTGCCGCA	e_IBDMDB	True	False	TGCTCTACCAACTGAGCTATTGCCGCA	3.20724	0.993011	1	12	12	14.0	14.0
430132	430132	TGCGGCAATAGCTCAGTTGGTAGAGCA	TGCGGCAATAGCTCAGTTGGTAGAGCACAACCTTGCCAAGGTTGGGGTCGCGGGTTCAAGTCCCGTTTGCCGCTCCAATTTAAAGAAACAGGCGCCGCAATGGTGGAATTGGTAGACACGAGGGACTTAAAATCC	95	92	0.082674	1	IBDMBD_PRJNA398089	TGCTCTACCAACTGAGCTATTGCCGCA	e_IBDMDB	True	False	TGCTCTACCAACTGAGCTATTGCCGCA	3.20724	0.993011	1	10	12	4.0	14.0
430133	430133	TGCGGCAATAGCTCAGTTGGTAGAGCA	TGCGGCAATAGCTCAGTTGGTAGAGCACAACCTTGCCAAGGTTGGGGTCGCGGGTTCAAGTCCCGTTTGCCGCTCAAAACCTTATGTTTAAGGTATTTAAAAGACTCTCATATATTAATTATATATGAAAGTTAA	14	14	1.0	1	IBDMBD_PRJNA398089	TGCTCTACCAACTGAGCTATTGCCGCA	e_IBDMDB	True	False	TGCTCTACCAACTGAGCTATTGCCGCA	3.20724	0.993011	1	10	12	4.0	14.0
430134	430134	TGCGGCAATAGCTCAGTTGGTAGAGCA	TGCGGCAATAGCTCAGTTGGTAGAGCATCAGCTTCCCAAGCTGAGGGTCACGAGTTCGAACCTCGCTTGCCGCTCTTAATGGAAAGTCAGATAGTTATCGTAAGATTGCTATCTGACTTTTGTTTTAGGGGTAGG	69	68	0.621622	1	IBDMBD_PRJNA398089	TGCTCTACCAACTGAGCTATTGCCGCA	e_IBDMDB	True	False	TGCTCTACCAACTGAGCTATTGCCGCA	3.20724	0.993011	1	10	12	4.0	14.0
430135	430135	TGCGGCAATAGCTCAGTTGGTAGAGCA	TGCGGCAATAGCTCAGTTGGTAGAGCACAACCTTGCCAAGGTTGGGGTCGCGGGTTCAAGTCCCGTTTGCCGCTCTTCTTTTTATTATCCTATCTTATAAACCAGATTTCGACAATCAATGAATTTATACTTAAG	34	34	1.0	1	IBDMBD_PRJNA398089	TGCTCTACCAACTGAGCTATTGCCGCA	e_IBDMDB	True	False	TGCTCTACCAACTGAGCTATTGCCGCA	3.20724	0.993011	1	10	12	4.0	14.0
430136	430136	TGCGGCAATAGCTCAGTTGGTAGAGCA	TGCGGCAATAGCTCAGTTGGTAGAGCACAACCTTGCCAAGGTTGGGGTCGCGGGTTCAAGTCCCGTTTGCCGCTCTTCTTTTTATTATCCTATCTTATAAACCAGATTTCGACAATCAATGAATTTATACTTGAG	16	16	1.0	1	IBDMBD_PRJNA398089	TGCTCTACCAACTGAGCTATTGCCGCA	e_IBDMDB	True	False	TGCTCTACCAACTGAGCTATTGCCGCA	3.20724	0.993011	1	10	12	4.0	14.0
430137	430137	TGCGGCAATAGCTCAGTTGGTAGAGCA	TGCGGCAATAGCTCAGTTGGTAGAGCACAACCTTGCCAAGGTTGGGGTCGCGGGTTCAAGTCCCGTTTGCCGCTCTTCTTTTTATTATCCTATCTTTTAAACCAGATTTCGACAATCAATGAATTTATACTTAAG	4	4	1.0	1	IBDMBD_PRJNA398089	TGCTCTACCAACTGAGCTATTGCCGCA	e_IBDMDB	True	False	TGCTCTACCAACTGAGCTATTGCCGCA	3.20724	0.993011	1	10	12	4.0	14.0
430138	430138	TGCGGCAATAGCTCAGTTGGTAGAGCA	TGCGGCAATAGCTCAGTTGGTAGAGCACAACCTTGCCAAGGTTGGGGTCGCGGGTTCAAGTCCCGTTTGCCGCTCATAATAATAAACTCCAAGGGGTCTACTGATAGGACTTAGGTCTTCAAGCCCAGGTGGCGG	39	39	0.791045	1	IBDMBD_PRJNA398089	TGCTCTACCAACTGAGCTATTGCCGCA	e_IBDMDB	True	False	TGCTCTACCAACTGAGCTATTGCCGCA	3.20724	0.993011	1	10	12	4.0	14.0
430139	430139	TGCGGCAATAGCTCAGTTGGTAGAGCA	TGCGGCAATAGCTCAGTTGGTAGAGCACAACCTTGCCAAGGTTGGGGTCGCGGGTTCAAGTCCCGTTTGCCGCTCATAATAATAAACTCTAAGGGGTCTACTGATAGGACTTAGGTCTTCAAGCCCAGGTGGCGG	14	14	0.791045	1	IBDMBD_PRJNA398089	TGCTCTACCAACTGAGCTATTGCCGCA	e_IBDMDB	True	False	TGCTCTACCAACTGAGCTATTGCCGCA	3.20724	0.993011	1	10	12	4.0	14.0
430140	430140	TGCGGCAATAGCTCAGTTGGTAGAGCA	TGCGGCAATAGCTCAGTTGGTAGAGCACAACCTTGCCAAGGTTGGGGTCGCGGGTTCAAGTCCCGTTTGCCGCTCATAACAATAAACTCTAAGGGGTCTACTGATAGGACTTAGGTCTTCAAGCCCAGGTGGCGG	15	14	0.208955	1	IBDMBD_PRJNA398089	TGCTCTACCAACTGAGCTATTGCCGCA	e_IBDMDB	True	False	TGCTCTACCAACTGAGCTATTGCCGCA	3.20724	0.993011	1	10	12	4.0	14.0
430141	430141	TGCGGCAATAGCTCAGTTGGTAGAGCA	TGCGGCAATAGCTCAGTTGGTAGAGCACAACCTTGCCAAGGTTGGGGTCGCGGGTTCAAGTCCCGTTTGCCGCTCTTTTAAAATAGTTTGATTGTTTTTGTTAGGACGGGTAGCAGAAATGCTGCCGTTTTTTAT	13	12	0.923077	1	IBDMBD_PRJNA398089	TGCTCTACCAACTGAGCTATTGCCGCA	e_IBDMDB	True	False	TGCTCTACCAACTGAGCTATTGCCGCA	3.20724	0.993011	1	10	12	4.0	14.0
430142	430142	TGCGGCAATAGCTCAGTTGGTAGAGCA	TGCGGCAATAGCTCAGTTGGTAGAGCACAACCTTGCCAAGGTTGGGGTCGCGGGTTCAAGTCCCGTTTGCCGCTCAAAACCTTATGTTTAAGGTATTTAAAAGACTCTCATATATTAATTATATATGAAAGTTAAGAAGAAACTTTTGTTGGAGAGGTGGCGGAATTGGTAGACGCGCTACTTTGAGGG	85	81	0.013841	2	IBDMBD_PRJNA398089	TGCTCTACCAACTGAGCTATTGCCGCA	e_IBDMDB	True	False	TGCTCTACCAACTGAGCTATTGCCGCA	3.20724	0.993011	1	4	12	2.0	14.0
430143	430143	TGCGGCAATAGCTCAGTTGGTAGAGCA	TGCGGCAATAGCTCAGTTGGTAGAGCACAACCTTGCCAAGGTTGGGGTCGCGGGTTCAAGTCCCGTTTGCCGCTCTTCTTTTTATTATCCTATCTTATAAACCAGATTTCGACAATCAATGAATTTATACTTAAGATATTTTGATAAGGAGACATTAGTTCATAATGTCGACGAGGCTTTGGATTTTTT	41	41	0.911111	2	IBDMBD_PRJNA398089	TGCTCTACCAACTGAGCTATTGCCGCA	e_IBDMDB	True	False	TGCTCTACCAACTGAGCTATTGCCGCA	3.20724	0.993011	1	4	12	2.0	14.0
430144	430144	TGCGGCAATAGCTCAGTTGGTAGAGCA	TGCGGCAATAGCTCAGTTGGTAGAGCACAACCTTGCCAAGGTTGGGGTCGCGGGTTCAAGTCCCGTTTGCCGCTCTTCTTTTTATTATCCTATCTTATAAACCAGATTTCGACAATCAATGAATTTATACTTGAGATATTTTGATAAGGAGACATTAGTTCATAATGTTGACGAGGCTTTGGATTTTTT	34	33	1.0	2	IBDMBD_PRJNA398089	TGCTCTACCAACTGAGCTATTGCCGCA	e_IBDMDB	True	False	TGCTCTACCAACTGAGCTATTGCCGCA	3.20724	0.993011	1	4	12	2.0	14.0
430145	430145	TGCGGCAATAGCTCAGTTGGTAGAGCA	TGCGGCAATAGCTCAGTTGGTAGAGCACAACCTTGCCAAGGTTGGGGTCGCGGGTTCAAGTCCCGTTTGCCGCTCTTTTAAAATAGTTTGATTGTTTTTGTTAGGACGGGTAGCAGAAATGCTGCCGTTTTTTATTAAGACATCAAACACAAACGACACAGGTCGCCGCAATGGTGGAATTGGTAGACA	17	17	0.944444	2	IBDMBD_PRJNA398089	TGCTCTACCAACTGAGCTATTGCCGCA	e_IBDMDB	True	False	TGCTCTACCAACTGAGCTATTGCCGCA	3.20724	0.993011	1	4	12	2.0	14.0
430146	430146	TGCGGCAATAGCTCAGTTGGTAGAGCA	TGCGGCAATAGCTCAGTTGGTAGAGCACAACCTTGCCAAGGTTGGGGTCGCGGGTTCAAGTCCCGTTTGCCGCTCTTCTTTTTATTATCCTATCTTATAAACCAGATTTCGACAATCAATGAATTTATACTTAAGATATTTTGATAAGGAGACATTAGTTCATAATGTCGACGAGGCTTTGGATTTTTTGAGTTCAATTCCCGAGATAGGCATGAATCCAGATTTGGAGGCCGATATCAGGGA	85	82	0.58156	3	IBDMBD_PRJNA398089	TGCTCTACCAACTGAGCTATTGCCGCA	e_IBDMDB	True	False	TGCTCTACCAACTGAGCTATTGCCGCA	3.20724	0.993011	1	3	12	0.0	14.0
430147	430147	TGCGGCAATAGCTCAGTTGGTAGAGCA	TGCGGCAATAGCTCAGTTGGTAGAGCACAACCTTGCCAAGGTTGGGGTCGCGGGTTCAAGTCCCGTTTGCCGCTCTTCTTTTTATTATCCTATCTTATAAACCAGATTTCGACAATCAATGAATTTATACTTGAGATATTTTGATAAGGAGACATTAGTTCATAATGTTGACGAGGCTTTGGATTTTTTGAGTTCAATTCCCGAGATAGGCATGAATCCAGATTTGGAGGCCGATATCAGGGA	60	54	0.390071	3	IBDMBD_PRJNA398089	TGCTCTACCAACTGAGCTATTGCCGCA	e_IBDMDB	True	False	TGCTCTACCAACTGAGCTATTGCCGCA	3.20724	0.993011	1	3	12	0.0	14.0
430148	430148	TGCGGCAATAGCTCAGTTGGTAGAGCA	TGCGGCAATAGCTCAGTTGGTAGAGCACAACCTTGCCAAGGTTGGGGTCGCGGGTTCAAGTCCCGTTTGCCGCTCTTTTAAAATAGTTTGATTGTTTTTGTTAGGACGGGTAGCAGAAATGCTGCCGTTTTTTATTAAGACATCAAACACAAACGACACAGGTCGCCGCAATGGTGGAATTGGTAGACACGAGGGACTTAAAATCCCTTGGCCAGTAATGGCTGTGCGGGTTCGAGTCCCGCT	19	19	0.010556	3	IBDMBD_PRJNA398089	TGCTCTACCAACTGAGCTATTGCCGCA	e_IBDMDB	True	False	TGCTCTACCAACTGAGCTATTGCCGCA	3.20724	0.993011	1	3	12	0.0	14.0
430149	430149	TGCGGGCGAGTATCCTGCGAAGCTGTT	TGCGGGCGAGTATCCTGCGAAGCTGTTCTAAGAAGAACTTGAATACTTTACTATAAGGAAAGGCTGTTTCACGTTGCATCG	250	248	0.996	0	IBDMBD_PRJNA398089	AACAGCTTCGCAGGATACTCGCCCGCA	GLM_IBDMDB	False	False	TGCGGGCGAGTATCCTGCGAAGCTGTT	1.25066	0.964478	1	4	4	2.0	2.0
430150	430150	TGCGGGCGAGTATCCTGCGAAGCTGTT	TGCGGGCGAGTATCCTGCGAAGCTGTTCTGAGTTTGTTAACCAAAGGCAGATACCCGTTGGGGCTTATTCTCTGATTATAA	201	195	0.979899	0	IBDMBD_PRJNA398089	AACAGCTTCGCAGGATACTCGCCCGCA	GLM_IBDMDB	False	False	TGCGGGCGAGTATCCTGCGAAGCTGTT	1.25066	0.964478	1	4	4	2.0	2.0
430151	430151	TGCGGGCGAGTATCCTGCGAAGCTGTT	TGCGGGCGAGTATCCTGCGAAGCTGTTCTGAGTTTGTTAACCAAAGGCAGATACCCGTTGGGGCTCATTCTCTGATTATAA	54	52	0.129676	0	IBDMBD_PRJNA398089	AACAGCTTCGCAGGATACTCGCCCGCA	GLM_IBDMDB	False	False	TGCGGGCGAGTATCCTGCGAAGCTGTT	1.25066	0.964478	1	4	4	2.0	2.0
430152	430152	TGCGGGCGAGTATCCTGCGAAGCTGTT	TGCGGGCGAGTATCCTGCGAAGCTGTTCTAAAGTAAGACGGAAGGATAACTTGATTCGCATTAATTTATTTGGGTAAAAGA	38	37	0.352381	0	IBDMBD_PRJNA398089	AACAGCTTCGCAGGATACTCGCCCGCA	GLM_IBDMDB	False	False	TGCGGGCGAGTATCCTGCGAAGCTGTT	1.25066	0.964478	1	4	4	2.0	2.0
430153	430153	TGCGGGCGAGTATCCTGCGAAGCTGTT	TGCGGGCGAGTATCCTGCGAAGCTGTTCTAAGAAGAACTTGAATACTTTACTATAAGGAAAGGCTGTTTCACGTTGCATCGTGAGGCAGCCTTTTTGTGTATAGTGGGAGAGTCTGCCGGAAAGCTCTGTATTTG	602	585	0.988235	1	IBDMBD_PRJNA398089	AACAGCTTCGCAGGATACTCGCCCGCA	GLM_IBDMDB	False	False	TGCGGGCGAGTATCCTGCGAAGCTGTT	1.25066	0.964478	1	3	4	1.0	2.0
430154	430154	TGCGGGCGAGTATCCTGCGAAGCTGTT	TGCGGGCGAGTATCCTGCGAAGCTGTTCTGAGTTTGTTAACCAAAGGCAGATACCCGTTGGGGCTTATTCTCTGATTATAATCGGACAATAGATTCGCATGCCTCCGCTACTGCCGGATGGTGGGTGACGAAGAT	281	273	0.346299	1	IBDMBD_PRJNA398089	AACAGCTTCGCAGGATACTCGCCCGCA	GLM_IBDMDB	False	False	TGCGGGCGAGTATCCTGCGAAGCTGTT	1.25066	0.964478	1	3	4	1.0	2.0
430155	430155	TGCGGGCGAGTATCCTGCGAAGCTGTT	TGCGGGCGAGTATCCTGCGAAGCTGTTCTGAGTTTGTTAACCAAAGGCAGATACCCGTTGGGGCTTATTCTCTGATTATAATCGGACAATAGATTCGCATGCCTCCGCTACTGCCGGATGGTGGGCGACAAGATA	11	11	1.0	1	IBDMBD_PRJNA398089	AACAGCTTCGCAGGATACTCGCCCGCA	GLM_IBDMDB	False	False	TGCGGGCGAGTATCCTGCGAAGCTGTT	1.25066	0.964478	1	3	4	1.0	2.0
430156	430156	TGCGGGCGAGTATCCTGCGAAGCTGTT	TGCGGGCGAGTATCCTGCGAAGCTGTTCTAAGAAGAACTTGAATACTTTACTATAAGGAAAGGCTGTTTCACGTTGCATCGTGAGGCAGCCTTTTTGTGTATAGTGGGAGAGTCTGCCGGAAAGCTCTGTATTTGCGTTCTTTGTGATTATTTTTTAGACGCGGATGACGCGGAGTTTTCATATTTCAA	912	887	0.985761	2	IBDMBD_PRJNA398089	AACAGCTTCGCAGGATACTCGCCCGCA	GLM_IBDMDB	False	False	TGCGGGCGAGTATCCTGCGAAGCTGTT	1.25066	0.964478	1	1	4	0.0	2.0
430157	430157	TGCGGGCGAGTATCCTGCGAAGCTGTT	TGCGGGCGAGTATCCTGCGAAGCTGTTCTAAGAAGAACTTGAATACTTTACTATAAGGAAAGGCTGTTTCACGTTGCATCGTGAGGCAGCCTTTTTGTGTATAGTGGGAGAGTCTGCCGGAAAGCTCTGTATTTGCGTTCTTTGTGATTATTTTTTAGACGCGGATGACGCGGAGTTTTCATATTTCAATCCGCGTCATCCGCGTCTAAGCGATAGCAGATATAAGTTTTCGAACACTGAAGA	85	83	0.988095	3	IBDMBD_PRJNA398089	AACAGCTTCGCAGGATACTCGCCCGCA	GLM_IBDMDB	False	False	TGCGGGCGAGTATCCTGCGAAGCTGTT	1.25066	0.964478	1	1	4	0.0	2.0
430158	430158	TGCGGGCGAGTATCCTGCGAAGCTGTT	TGCGGGCGAGTATCCTGCGAAGCTGTTCTAAGAAGAACTTGAATACTTTACTATAAGGAAAGGCTGTTTCACGTTGCATCGTGAGGCAGCCTTTTTGTGTATAGTGGGAGAGTCTGCCGGAAAGCTCTGTATTTGCGTTCTTTGTGATTATTTTTTAGACGCGGATGACGCGGAGTTTTCATATTTCAATCCGCGTCATCCGCGTCTAAGCGATAGCAGATATAAGTTTTCGAACACTGAAGAGGAGAATACCTCTGCAATGAAACAAATGCTTCTCTTTGCTGATATGTTGTAAGC	250	242	0.99187	4	IBDMBD_PRJNA398089	AACAGCTTCGCAGGATACTCGCCCGCA	GLM_IBDMDB	False	False	TGCGGGCGAGTATCCTGCGAAGCTGTT	1.25066	0.964478	1	1	4	0.0	2.0
430159	430159	TGCGGGCGAGTATCCTGCGAAGCTGTT	TGCGGGCGAGTATCCTGCGAAGCTGTTCTAAGAAGAACTTGAATACTTTACTATAAGGAAAGGCTGTTTCACGTTGCATCGTGAGGCAGCCTTTTTGTGTATAGTGGGAGAGTCTGCCGGAAAGCTCTGTATTTGCGTTCTTTGTGATTATTTTTTAGACGCGGATGACGCGGAGTTTTCATATTTCAATCCGCGTCATCCGCGTCTAAGCGATAGCAGATATAAGTTTTCGAACACTGAAGAGGAGAATACCTCTGCAATGAAACAAATGCTTCTCTTTGCTGATATGTTGTAAGCTAAAATACAGATGTTTGAACGAAGTATAATGAAAGACTTGCGCAAGTGGGCAGA	267	255	0.988506	5	IBDMBD_PRJNA398089	AACAGCTTCGCAGGATACTCGCCCGCA	GLM_IBDMDB	False	False	TGCGGGCGAGTATCCTGCGAAGCTGTT	1.25066	0.964478	1	1	4	0.0	2.0
430160	430160	TGCGGGCGAGTATCCTGCGAAGCTGTT	TGCGGGCGAGTATCCTGCGAAGCTGTTCTAAGAAGAACTTGAATACTTTACTATAAGGAAAGGCTGTTTCACGTTGCATCGTGAGGCAGCCTTTTTGTGTATAGTGGGAGAGTCTGCCGGAAAGCTCTGTATTTGCGTTCTTTGTGATTATTTTTTAGACGCGGATGACGCGGAGTTTTCATATTTCAATCCGCGTCATCCGCGTCTAAGCGATAGCAGATATAAGTTTTCGAACACTGAAGAGGAGAATACCTCTGCAATGAAACAAATGCTTCTCTTTGCTGATATGTTGTAAGCTAAAATACAGATGTTTGAACGAAGTATAATGAAAGACTTGCGCAAGTGGGCAGATAATCCTTATAGGAAACTTTTCGATAGATAAGGTGCAGACCATAGAAGGTAAAA	460	450	0.989107	6	IBDMBD_PRJNA398089	AACAGCTTCGCAGGATACTCGCCCGCA	GLM_IBDMDB	False	False	TGCGGGCGAGTATCCTGCGAAGCTGTT	1.25066	0.964478	1	1	4	0.0	2.0
430161	430161	TGCGGGCGAGTATCCTGCGAAGCTGTT	TGCGGGCGAGTATCCTGCGAAGCTGTTCTAAGAAGAACTTGAATACTTTACTATAAGGAAAGGCTGTTTCACGTTGCATCGTGAGGCAGCCTTTTTGTGTATAGTGGGAGAGTCTGCCGGAAAGCTCTGTATTTGCGTTCTTTGTGATTATTTTTTAGACGCGGATGACGCGGAGTTTTCATATTTCAATCCGCGTCATCCGCGTCTAAGCGATAGCAGATATAAGTTTTCGAACACTGAAGAGGAGAATACCTCTGCAATGAAACAAATGCTTCTCTTTGCTGATATGTTGTAAGCTAAAATACAGATGTTTGAACGAAGTATAATGAAAGACTTGCGCAAGTGGGCAGATAATCCTTATAGGAAACTTTTCGATAGATAAGGTGCAGACCATAGAAGGTAAAAGCTTCCGGCTGGTGAACTTACCATTTTATTTATTGGCTGCTTTGCCGGAGGTAT	426	417	0.983568	7	IBDMBD_PRJNA398089	AACAGCTTCGCAGGATACTCGCCCGCA	GLM_IBDMDB	False	False	TGCGGGCGAGTATCCTGCGAAGCTGTT	1.25066	0.964478	1	1	4	0.0	2.0
430162	430162	TGCGGGCGAGTATCCTGCGAAGCTGTT	TGCGGGCGAGTATCCTGCGAAGCTGTTCTAAGAAGAACTTGAATACTTTACTATAAGGAAAGGCTGTTTCACGTTGCATCGTGAGGCAGCCTTTTTGTGTATAGTGGGAGAGTCTGCCGGAAAGCTCTGTATTTGCGTTCTTTGTGATTATTTTTTAGACGCGGATGACGCGGAGTTTTCATATTTCAATCCGCGTCATCCGCGTCTAAGCGATAGCAGATATAAGTTTTCGAACACTGAAGAGGAGAATACCTCTGCAATGAAACAAATGCTTCTCTTTGCTGATATGTTGTAAGCTAAAATACAGATGTTTGAACGAAGTATAATGAAAGACTTGCGCAAGTGGGCAGATAATCCTTATAGGAAACTTTTCGATAGATAAGGTGCAGACCATAGAAGGTAAAAGCTTCCGGCTGGTGAACTTACCATTTTATTTATTGGCTGCTTTGCCGGAGGTATTGTCGAAGTTATAGTGTCTTTTTGTCTCTTAATTGGCAGGGTTTTGCCACCGCA	243	238	0.97561	8	IBDMBD_PRJNA398089	AACAGCTTCGCAGGATACTCGCCCGCA	GLM_IBDMDB	False	False	TGCGGGCGAGTATCCTGCGAAGCTGTT	1.25066	0.964478	1	1	4	0.0	2.0
430163	430163	TGCGGGCGAGTATCCTGCGAAGCTGTT	TGCGGGCGAGTATCCTGCGAAGCTGTTCTAAGAAGAACTTGAATACTTTACTATAAGGAAAGGCTGTTTCACGTTGCATCGTGAGGCAGCCTTTTTGTGTATAGTGGGAGAGTCTGCCGGAAAGCTCTGTATTTGCGTTCTTTGTGATTATTTTTTAGACGCGGATGACGCGGAGTTTTCATATTTCAATCCGCGTCATCCGCGTCTAAGCGATAGCAGATATAAGTTTTCGAACACTGAAGAGGAGAATACCTCTGCAATGAAACAAATGCTTCTCTTTGCTGATATGTTGTAAGCTAAAATACAGATGTTTGAACGAAGTATAATGAAAGACTTGCGCAAGTGGGCAGATAATCCTTATAGGAAACTTTTCGATAGATAAGGTGCAGACCATAGAAGGTAAAAGCTTCCGGCTGGTGAACTTACCATTTTATTTATTGGCTGCTTTGCCGGAGGTATTGTCGAAGTTATAGTGTCTTTTTGTCTCTTAATTGGCAGGGTTTTGCCACCGCATTGGCAAAAGTTTGCCAAAGGTGTGGCAAGGGGTTGGCAAAACTTTTCTCTGAT	368	360	0.97319	9	IBDMBD_PRJNA398089	AACAGCTTCGCAGGATACTCGCCCGCA	GLM_IBDMDB	False	False	TGCGGGCGAGTATCCTGCGAAGCTGTT	1.25066	0.964478	1	1	4	0.0	2.0
430164	430164	TGCGGGCGAGTATCCTGCGAAGCTGTT	TGCGGGCGAGTATCCTGCGAAGCTGTTCTAAGAAGAACTTGAATACTTTACTATAAGGAAAGGCTGTTTCACGTTGCATCGTGAGGCAGCCTTTTTGTGTATAGTGGGAGAGTCTGCCGGAAAGCTCTGTATTTGCGTTCTTTGTGATTATTTTTTAGACGCGGATGACGCGGAGTTTTCATATTTCAATCCGCGTCATCCGCGTCTAAGCGATAGCAGATATAAGTTTTCGAACACTGAAGAGGAGAATACCTCTGCAATGAAACAAATGCTTCTCTTTGCTGATATGTTGTAAGCTAAAATACAGATGTTTGAACGAAGTATAATGAAAGACTTGCGCAAGTGGGCAGATAATCCTTATAGGAAACTTTTCGATAGATAAGGTGCAGACCATAGAAGGTAAAAGCTTCCGGCTGGTGAACTTACCATTTTATTTATTGGCTGCTTTGCCGGAGGTATTGTCGAAGTTATAGTGTCTTTTTGTCTCTTAATTGGCAGGGTTTTGCCACCGCATTGGCAAAAGTTTGCCAAAGGTGTGGCAAGGGGTTGGCAAAACTTTTCTCTGATTGTCAGTGTATTACCGTTATGGACGATTGTTGAGTTCTGAACAGTCCCCCAATG	256	250	0.996032	10	IBDMBD_PRJNA398089	AACAGCTTCGCAGGATACTCGCCCGCA	GLM_IBDMDB	False	False	TGCGGGCGAGTATCCTGCGAAGCTGTT	1.25066	0.964478	1	1	4	0.0	2.0
430165	430165	TGCGGGCGAGTATCCTGCGAAGCTGTT	TGCGGGCGAGTATCCTGCGAAGCTGTTCTAAGAAGAACTTGAATACTTTACTATAAGGAAAGGCTGTTTCACGTTGCATCGTGAGGCAGCCTTTTTGTGTATAGTGGGAGAGTCTGCCGGAAAGCTCTGTATTTGCGTTCTTTGTGATTATTTTTTAGACGCGGATGACGCGGAGTTTTCATATTTCAATCCGCGTCATCCGCGTCTAAGCGATAGCAGATATAAGTTTTCGAACACTGAAGAGGAGAATACCTCTGCAATGAAACAAATGCTTCTCTTTGCTGATATGTTGTAAGCTAAAATACAGATGTTTGAACGAAGTATAATGAAAGACTTGCGCAAGTGGGCAGATAATCCTTATAGGAAACTTTTCGATAGATAAGGTGCAGACCATAGAAGGTAAAAGCTTCCGGCTGGTGAACTTACCATTTTATTTATTGGCTGCTTTGCCGGAGGTATTGTCGAAGTTATAGTGTCTTTTTGTCTCTTAATTGGCAGGGTTTTGCCACCGCATTGGCAAAAGTTTGCCAAAGGTGTGGCAAGGGGTTGGCAAAACTTTTCTCTGATTGTCAGTGTATTACCGTTATGGACGATTGTTGAGTTCTGAACAGTCCCCCAATGAATAAAAATCCGTAAAAACAGTATAATCTCTCCTCGAAAGCAATAAATTGTAGT	379	370	0.986807	11	IBDMBD_PRJNA398089	AACAGCTTCGCAGGATACTCGCCCGCA	GLM_IBDMDB	False	False	TGCGGGCGAGTATCCTGCGAAGCTGTT	1.25066	0.964478	1	1	4	0.0	2.0
430166	430166	TGCGGGCGAGTATCCTGCGAAGCTGTT	TGCGGGCGAGTATCCTGCGAAGCTGTTCTAAGAAGAACTTGAATACTTTACTATAAGGAAAGGCTGTTTCACGTTGCATCGTGAGGCAGCCTTTTTGTGTATAGTGGGAGAGTCTGCCGGAAAGCTCTGTATTTGCGTTCTTTGTGATTATTTTTTAGACGCGGATGACGCGGAGTTTTCATATTTCAATCCGCGTCATCCGCGTCTAAGCGATAGCAGATATAAGTTTTCGAACACTGAAGAGGAGAATACCTCTGCAATGAAACAAATGCTTCTCTTTGCTGATATGTTGTAAGCTAAAATACAGATGTTTGAACGAAGTATAATGAAAGACTTGCGCAAGTGGGCAGATAATCCTTATAGGAAACTTTTCGATAGATAAGGTGCAGACCATAGAAGGTAAAAGCTTCCGGCTGGTGAACTTACCATTTTATTTATTGGCTGCTTTGCCGGAGGTATTGTCGAAGTTATAGTGTCTTTTTGTCTCTTAATTGGCAGGGTTTTGCCACCGCATTGGCAAAAGTTTGCCAAAGGTGTGGCAAGGGGTTGGCAAAACTTTTCTCTGATTGTCAGTGTATTACCGTTATGGACGATTGTTGAGTTCTGAACAGTCCCCCAATGAATAAAAATCCGTAAAAACAGTATAATCTCTCCTCGAAAGCAATAAATTGTAGTCGGATATTTGTTTTATCCTCTTGAACCGATTACTCATATTTTAAAATCGAGAGA	527	520	0.988679	12	IBDMBD_PRJNA398089	AACAGCTTCGCAGGATACTCGCCCGCA	GLM_IBDMDB	False	False	TGCGGGCGAGTATCCTGCGAAGCTGTT	1.25066	0.964478	1	1	4	0.0	2.0
430167	430167	TGCGGGCGAGTATCCTGCGAAGCTGTT	TGCGGGCGAGTATCCTGCGAAGCTGTTCTAAGAAGAACTTGAATACTTTACTATAAGGAAAGGCTGTTTCACGTTGCATCGTGAGGCAGCCTTTTTGTGTATAGTGGGAGAGTCTGCCGGAAAGCTCTGTATTTGCGTTCTTTGTGATTATTTTTTAGACGCGGATGACGCGGAGTTTTCATATTTCAATCCGCGTCATCCGCGTCTAAGCGATAGCAGATATAAGTTTTCGAACACTGAAGAGGAGAATACCTCTGCAATGAAACAAATGCTTCTCTTTGCTGATATGTTGTAAGCTAAAATACAGATGTTTGAACGAAGTATAATGAAAGACTTGCGCAAGTGGGCAGATAATCCTTATAGGAAACTTTTCGATAGATAAGGTGCAGACCATAGAAGGTAAAAGCTTCCGGCTGGTGAACTTACCATTTTATTTATTGGCTGCTTTGCCGGAGGTATTGTCGAAGTTATAGTGTCTTTTTGTCTCTTAATTGGCAGGGTTTTGCCACCGCATTGGCAAAAGTTTGCCAAAGGTGTGGCAAGGGGTTGGCAAAACTTTTCTCTGATTGTCAGTGTATTACCGTTATGGACGATTGTTGAGTTCTGAACAGTCCCCCAATGAATAAAAATCCGTAAAAACAGTATAATCTCTCCTCGAAAGCAATAAATTGTAGTCGGATATTTGTTTTATCCTCTTGAACCGATTACTCATATTTTAAAATCGAGAGATTATGAATCAAAACAATCTTTTTGCCTACATGGCATCCGTCGTTTCCCAACTGA	587	568	0.989673	13	IBDMBD_PRJNA398089	AACAGCTTCGCAGGATACTCGCCCGCA	GLM_IBDMDB	False	False	TGCGGGCGAGTATCCTGCGAAGCTGTT	1.25066	0.964478	1	1	4	0.0	2.0
430168	430168	TGCGGGCGAGTATCCTGCGAAGCTGTT	TGCGGGCGAGTATCCTGCGAAGCTGTTCTAAGAAGAACTTGAATACTTTACTATAAGGAAAGGCTGTTTCACGTTGCATCGTGAGGCAGCCTTTTTGTGTATAGTGGGAGAGTCTGCCGGAAAGCTCTGTATTTGCGTTCTTTGTGATTATTTTTTAGACGCGGATGACGCGGAGTTTTCATATTTCAATCCGCGTCATCCGCGTCTAAGCGATAGCAGATATAAGTTTTCGAACACTGAAGAGGAGAATACCTCTGCAATGAAACAAATGCTTCTCTTTGCTGATATGTTGTAAGCTAAAATACAGATGTTTGAACGAAGTATAATGAAAGACTTGCGCAAGTGGGCAGATAATCCTTATAGGAAACTTTTCGATAGATAAGGTGCAGACCATAGAAGGTAAAAGCTTCCGGCTGGTGAACTTACCATTTTATTTATTGGCTGCTTTGCCGGAGGTATTGTCGAAGTTATAGTGTCTTTTTGTCTCTTAATTGGCAGGGTTTTGCCACCGCATTGGCAAAAGTTTGCCAAAGGTGTGGCAAGGGGTTGGCAAAACTTTTCTCTGATTGTCAGTGTATTACCGTTATGGACGATTGTTGAGTTCTGAACAGTCCCCCAATGAATAAAAATCCGTAAAAACAGTATAATCTCTCCTCGAAAGCAATAAATTGTAGTCGGATATTTGTTTTATCCTCTTGAACCGATTACTCATATTTTAAAATCGAGAGATTATGAATCAAAACAATCTTTTTGCCTACATGGCATCCGTCGTTTCCCAACTGAAGGAGGAACGGCGTATGGGCACCGCCCATGTGTATCAGAGCACTTTGCGACGCG	248	241	0.979839	14	IBDMBD_PRJNA398089	AACAGCTTCGCAGGATACTCGCCCGCA	GLM_IBDMDB	False	False	TGCGGGCGAGTATCCTGCGAAGCTGTT	1.25066	0.964478	1	1	4	0.0	2.0
430169	430169	TGCGGGCGAGTATCCTGCGAAGCTGTT	TGCGGGCGAGTATCCTGCGAAGCTGTTCTAAGAAGAACTTGAATACTTTACTATAAGGAAAGGCTGTTTCACGTTGCATCGTGAGGCAGCCTTTTTGTGTATAGTGGGAGAGTCTGCCGGAAAGCTCTGTATTTGCGTTCTTTGTGATTATTTTTTAGACGCGGATGACGCGGAGTTTTCATATTTCAATCCGCGTCATCCGCGTCTAAGCGATAGCAGATATAAGTTTTCGAACACTGAAGAGGAGAATACCTCTGCAATGAAACAAATGCTTCTCTTTGCTGATATGTTGTAAGCTAAAATACAGATGTTTGAACGAAGTATAATGAAAGACTTGCGCAAGTGGGCAGATAATCCTTATAGGAAACTTTTCGATAGATAAGGTGCAGACCATAGAAGGTAAAAGCTTCCGGCTGGTGAACTTACCATTTTATTTATTGGCTGCTTTGCCGGAGGTATTGTCGAAGTTATAGTGTCTTTTTGTCTCTTAATTGGCAGGGTTTTGCCACCGCATTGGCAAAAGTTTGCCAAAGGTGTGGCAAGGGGTTGGCAAAACTTTTCTCTGATTGTCAGTGTATTACCGTTATGGACGATTGTTGAGTTCTGAACAGTCCCCCAATGAATAAAAATCCGTAAAAACAGTATAATCTCTCCTCGAAAGCAATAAATTGTAGTCGGATATTTGTTTTATCCTCTTGAACCGATTACTCATATTTTAAAATCGAGAGATTATGAATCAAAACAATCTTTTTGCCTACATGGCATCCGTCGTTTCCCAACTGAAGGAGGAACGGCGTATGGGCACCGCCCATGTGTATCAGAGCACTTTGCGACGCGTCATGGAATTTGAAGGAGAGGAGACTCTGGATTTCAAGGACTTGACTCCTGCCT	648	638	0.986217	15	IBDMBD_PRJNA398089	AACAGCTTCGCAGGATACTCGCCCGCA	GLM_IBDMDB	False	False	TGCGGGCGAGTATCCTGCGAAGCTGTT	1.25066	0.964478	1	1	4	0.0	2.0
430170	430170	TGCGGGCGAGTATCCTGCGAAGCTGTT	TGCGGGCGAGTATCCTGCGAAGCTGTTCTAAGAAGAACTTGAATACTTTACTATAAGGAAAGGCTGTTTCACGTTGCATCGTGAGGCAGCCTTTTTGTGTATAGTGGGAGAGTCTGCCGGAAAGCTCTGTATTTGCGTTCTTTGTGATTATTTTTTAGACGCGGATGACGCGGAGTTTTCATATTTCAATCCGCGTCATCCGCGTCTAAGCGATAGCAGATATAAGTTTTCGAACACTGAAGAGGAGAATACCTCTGCAATGAAACAAATGCTTCTCTTTGCTGATATGTTGTAAGCTAAAATACAGATGTTTGAACGAAGTATAATGAAAGACTTGCGCAAGTGGGCAGATAATCCTTATAGGAAACTTTTCGATAGATAAGGTGCAGACCATAGAAGGTAAAAGCTTCCGGCTGGTGAACTTACCATTTTATTTATTGGCTGCTTTGCCGGAGGTATTGTCGAAGTTATAGTGTCTTTTTGTCTCTTAATTGGCAGGGTTTTGCCACCGCATTGGCAAAAGTTTGCCAAAGGTGTGGCAAGGGGTTGGCAAAACTTTTCTCTGATTGTCAGTGTATTACCGTTATGGACGATTGTTGAGTTCTGAACAGTCCCCCAATGAATAAAAATCCGTAAAAACAGTATAATCTCTCCTCGAAAGCAATAAATTGTAGTCGGATATTTGTTTTATCCTCTTGAACCGATTACTCATATTTTAAAATCGAGAGATTATGAATCAAAACAATCTTTTTGCCTACATGGCATCCGTCGTTTCCCAACTGAAGGAGGAACGGCGTATGGGCACCGCCCATGTGTATCAGAGCACTTTGCGACGCGTCATGGAATTTGAAGGAGAGGAGACTCTGGATTTCAAGGACTTGACTCCTGCCTGGTTGAAGAGCTTTCAAGACCATCTGCTGGACAGCCGGTTGCAGTGGAACACCG	279	268	0.992647	16	IBDMBD_PRJNA398089	AACAGCTTCGCAGGATACTCGCCCGCA	GLM_IBDMDB	False	False	TGCGGGCGAGTATCCTGCGAAGCTGTT	1.25066	0.964478	1	1	4	0.0	2.0
430171	430171	TGCGGGCGAGTATCCTGCGAAGCTGTT	TGCGGGCGAGTATCCTGCGAAGCTGTTCTAAGAAGAACTTGAATACTTTACTATAAGGAAAGGCTGTTTCACGTTGCATCGTGAGGCAGCCTTTTTGTGTATAGTGGGAGAGTCTGCCGGAAAGCTCTGTATTTGCGTTCTTTGTGATTATTTTTTAGACGCGGATGACGCGGAGTTTTCATATTTCAATCCGCGTCATCCGCGTCTAAGCGATAGCAGATATAAGTTTTCGAACACTGAAGAGGAGAATACCTCTGCAATGAAACAAATGCTTCTCTTTGCTGATATGTTGTAAGCTAAAATACAGATGTTTGAACGAAGTATAATGAAAGACTTGCGCAAGTGGGCAGATAATCCTTATAGGAAACTTTTCGATAGATAAGGTGCAGACCATAGAAGGTAAAAGCTTCCGGCTGGTGAACTTACCATTTTATTTATTGGCTGCTTTGCCGGAGGTATTGTCGAAGTTATAGTGTCTTTTTGTCTCTTAATTGGCAGGGTTTTGCCACCGCATTGGCAAAAGTTTGCCAAAGGTGTGGCAAGGGGTTGGCAAAACTTTTCTCTGATTGTCAGTGTATTACCGTTATGGACGATTGTTGAGTTCTGAACAGTCCCCCAATGAATAAAAATCCGTAAAAACAGTATAATCTCTCCTCGAAAGCAATAAATTGTAGTCGGATATTTGTTTTATCCTCTTGAACCGATTACTCATATTTTAAAATCGAGAGATTATGAATCAAAACAATCTTTTTGCCTACATGGCATCCGTCGTTTCCCAACTGAAGGAGGAACGGCGTATGGGCACCGCCCATGTGTATCAGAGCACTTTGCGACGCGTCATGGAATTTGAAGGAGAGGAGACTCTGGATTTCAAGGACTTGACTCCTGCCTGGTTGAAGAGCTTTCAAGACCATCTGCTGGACAGCCGGTTGCAGTGGAACACCGTCTCCACCTACATGCGCATGCTCCGTGCCATTTACTTCCGCGCGGTGGACGACG	299	295	0.993377	17	IBDMBD_PRJNA398089	AACAGCTTCGCAGGATACTCGCCCGCA	GLM_IBDMDB	False	False	TGCGGGCGAGTATCCTGCGAAGCTGTT	1.25066	0.964478	1	1	4	0.0	2.0
430172	430172	TGCGGGCGAGTATCCTGCGAAGCTGTT	TGCGGGCGAGTATCCTGCGAAGCTGTTCTAAGAAGAACTTGAATACTTTACTATAAGGAAAGGCTGTTTCACGTTGCATCGTGAGGCAGCCTTTTTGTGTATAGTGGGAGAGTCTGCCGGAAAGCTCTGTATTTGCGTTCTTTGTGATTATTTTTTAGACGCGGATGACGCGGAGTTTTCATATTTCAATCCGCGTCATCCGCGTCTAAGCGATAGCAGATATAAGTTTTCGAACACTGAAGAGGAGAATACCTCTGCAATGAAACAAATGCTTCTCTTTGCTGATATGTTGTAAGCTAAAATACAGATGTTTGAACGAAGTATAATGAAAGACTTGCGCAAGTGGGCAGATAATCCTTATAGGAAACTTTTCGATAGATAAGGTGCAGACCATAGAAGGTAAAAGCTTCCGGCTGGTGAACTTACCATTTTATTTATTGGCTGCTTTGCCGGAGGTATTGTCGAAGTTATAGTGTCTTTTTGTCTCTTAATTGGCAGGGTTTTGCCACCGCATTGGCAAAAGTTTGCCAAAGGTGTGGCAAGGGGTTGGCAAAACTTTTCTCTGATTGTCAGTGTATTACCGTTATGGACGATTGTTGAGTTCTGAACAGTCCCCCAATGAATAAAAATCCGTAAAAACAGTATAATCTCTCCTCGAAAGCAATAAATTGTAGTCGGATATTTGTTTTATCCTCTTGAACCGATTACTCATATTTTAAAATCGAGAGATTATGAATCAAAACAATCTTTTTGCCTACATGGCATCCGTCGTTTCCCAACTGAAGGAGGAACGGCGTATGGGCACCGCCCATGTGTATCAGAGCACTTTGCGACGCGTCATGGAATTTGAAGGAGAGGAGACTCTGGATTTCAAGGACTTGACTCCTGCCTGGTTGAAGAGCTTTCAAGACCATCTGCTGGACAGCCGGTTGCAGTGGAACACCGTCTCCACCTACATGCGCATGCTCCGTGCCATTTACTTCCGCGCGGTGGACGACGGTGTTGCGCCCTATCGTTCGCGGCTTTTCAAAGGTGTATATACCGGCACCAAGG	246	239	0.995868	18	IBDMBD_PRJNA398089	AACAGCTTCGCAGGATACTCGCCCGCA	GLM_IBDMDB	False	False	TGCGGGCGAGTATCCTGCGAAGCTGTT	1.25066	0.964478	1	1	4	0.0	2.0
430173	430173	TGCGGGCGAGTATCCTGCGAAGCTGTT	TGCGGGCGAGTATCCTGCGAAGCTGTTCTAAGAAGAACTTGAATACTTTACTATAAGGAAAGGCTGTTTCACGTTGCATCGTGAGGCAGCCTTTTTGTGTATAGTGGGAGAGTCTGCCGGAAAGCTCTGTATTTGCGTTCTTTGTGATTATTTTTTAGACGCGGATGACGCGGAGTTTTCATATTTCAATCCGCGTCATCCGCGTCTAAGCGATAGCAGATATAAGTTTTCGAACACTGAAGAGGAGAATACCTCTGCAATGAAACAAATGCTTCTCTTTGCTGATATGTTGTAAGCTAAAATACAGATGTTTGAACGAAGTATAATGAAAGACTTGCGCAAGTGGGCAGATAATCCTTATAGGAAACTTTTCGATAGATAAGGTGCAGACCATAGAAGGTAAAAGCTTCCGGCTGGTGAACTTACCATTTTATTTATTGGCTGCTTTGCCGGAGGTATTGTCGAAGTTATAGTGTCTTTTTGTCTCTTAATTGGCAGGGTTTTGCCACCGCATTGGCAAAAGTTTGCCAAAGGTGTGGCAAGGGGTTGGCAAAACTTTTCTCTGATTGTCAGTGTATTACCGTTATGGACGATTGTTGAGTTCTGAACAGTCCCCCAATGAATAAAAATCCGTAAAAACAGTATAATCTCTCCTCGAAAGCAATAAATTGTAGTCGGATATTTGTTTTATCCTCTTGAACCGATTACTCATATTTTAAAATCGAGAGATTATGAATCAAAACAATCTTTTTGCCTACATGGCATCCGTCGTTTCCCAACTGAAGGAGGAACGGCGTATGGGCACCGCCCATGTGTATCAGAGCACTTTGCGACGCGTCATGGAATTTGAAGGAGAGGAGACTCTGGATTTCAAGGACTTGACTCCTGCCTGGTTGAAGAGCTTTCAAGACCATCTGCTGGACAGCCGGTTGCAGTGGAACACCGTCTCCACCTACATGCGCATGCTCCGTGCCATTTACTTCCGCGCGGTGGACGACGGTGTTGCGCCCTATCGTTCGCGGCTTTTCAAAGGTGTATATACCGGCACCAAGGTGACGGTGAAGCGCGCGGTGGGCGAAGAGACCTTTCGCAGGCTCAGCGCTCCCG	219	212	0.977169	19	IBDMBD_PRJNA398089	AACAGCTTCGCAGGATACTCGCCCGCA	GLM_IBDMDB	False	False	TGCGGGCGAGTATCCTGCGAAGCTGTT	1.25066	0.964478	1	1	4	0.0	2.0
430174	430174	TGCGGGCGAGTATCCTGCGAAGCTGTT	TGCGGGCGAGTATCCTGCGAAGCTGTTCTAAGAAGAACTTGAATACTTTACTATAAGGAAAGGCTGTTTCACGTTGCATCGTGAGGCAGCCTTTTTGTGTATAGTGGGAGAGTCTGCCGGAAAGCTCTGTATTTGCGTTCTTTGTGATTATTTTTTAGACGCGGATGACGCGGAGTTTTCATATTTCAATCCGCGTCATCCGCGTCTAAGCGATAGCAGATATAAGTTTTCGAACACTGAAGAGGAGAATACCTCTGCAATGAAACAAATGCTTCTCTTTGCTGATATGTTGTAAGCTAAAATACAGATGTTTGAACGAAGTATAATGAAAGACTTGCGCAAGTGGGCAGATAATCCTTATAGGAAACTTTTCGATAGATAAGGTGCAGACCATAGAAGGTAAAAGCTTCCGGCTGGTGAACTTACCATTTTATTTATTGGCTGCTTTGCCGGAGGTATTGTCGAAGTTATAGTGTCTTTTTGTCTCTTAATTGGCAGGGTTTTGCCACCGCATTGGCAAAAGTTTGCCAAAGGTGTGGCAAGGGGTTGGCAAAACTTTTCTCTGATTGTCAGTGTATTACCGTTATGGACGATTGTTGAGTTCTGAACAGTCCCCCAATGAATAAAAATCCGTAAAAACAGTATAATCTCTCCTCGAAAGCAATAAATTGTAGTCGGATATTTGTTTTATCCTCTTGAACCGATTACTCATATTTTAAAATCGAGAGATTATGAATCAAAACAATCTTTTTGCCTACATGGCATCCGTCGTTTCCCAACTGAAGGAGGAACGGCGTATGGGCACCGCCCATGTGTATCAGAGCACTTTGCGACGCGTCATGGAATTTGAAGGAGAGGAGACTCTGGATTTCAAGGACTTGACTCCTGCCTGGTTGAAGAGCTTTCAAGACCATCTGCTGGACAGCCGGTTGCAGTGGAACACCGTCTCCACCTACATGCGCATGCTCCGTGCCATTTACTTCCGCGCGGTGGACGACGGTGTTGCGCCCTATCGTTCGCGGCTTTTCAAAGGTGTATATACCGGCACCAAGGTGACGGTGAAGCGCGCGGTGGGCGAAGAGACCTTTCGCAGGCTCAGCGCTCCCGTCGATGATGAATCCCTGGAGTCGGCGCGTTGCCTTTTCCTGCTGCTGTTCATGC	164	156	0.993789	20	IBDMBD_PRJNA398089	AACAGCTTCGCAGGATACTCGCCCGCA	GLM_IBDMDB	False	False	TGCGGGCGAGTATCCTGCGAAGCTGTT	1.25066	0.964478	1	1	4	0.0	2.0
430175	430175	TGCGGGCGAGTATCCTGCGAAGCTGTT	TGCGGGCGAGTATCCTGCGAAGCTGTTCTAAGAAGAACTTGAATACTTTACTATAAGGAAAGGCTGTTTCACGTTGCATCGTGAGGCAGCCTTTTTGTGTATAGTGGGAGAGTCTGCCGGAAAGCTCTGTATTTGCGTTCTTTGTGATTATTTTTTAGACGCGGATGACGCGGAGTTTTCATATTTCAATCCGCGTCATCCGCGTCTAAGCGATAGCAGATATAAGTTTTCGAACACTGAAGAGGAGAATACCTCTGCAATGAAACAAATGCTTCTCTTTGCTGATATGTTGTAAGCTAAAATACAGATGTTTGAACGAAGTATAATGAAAGACTTGCGCAAGTGGGCAGATAATCCTTATAGGAAACTTTTCGATAGATAAGGTGCAGACCATAGAAGGTAAAAGCTTCCGGCTGGTGAACTTACCATTTTATTTATTGGCTGCTTTGCCGGAGGTATTGTCGAAGTTATAGTGTCTTTTTGTCTCTTAATTGGCAGGGTTTTGCCACCGCATTGGCAAAAGTTTGCCAAAGGTGTGGCAAGGGGTTGGCAAAACTTTTCTCTGATTGTCAGTGTATTACCGTTATGGACGATTGTTGAGTTCTGAACAGTCCCCCAATGAATAAAAATCCGTAAAAACAGTATAATCTCTCCTCGAAAGCAATAAATTGTAGTCGGATATTTGTTTTATCCTCTTGAACCGATTACTCATATTTTAAAATCGAGAGATTATGAATCAAAACAATCTTTTTGCCTACATGGCATCCGTCGTTTCCCAACTGAAGGAGGAACGGCGTATGGGCACCGCCCATGTGTATCAGAGCACTTTGCGACGCGTCATGGAATTTGAAGGAGAGGAGACTCTGGATTTCAAGGACTTGACTCCTGCCTGGTTGAAGAGCTTTCAAGACCATCTGCTGGACAGCCGGTTGCAGTGGAACACCGTCTCCACCTACATGCGCATGCTCCGTGCCATTTACTTCCGCGCGGTGGACGACGGTGTTGCGCCCTATCGTTCGCGGCTTTTCAAAGGTGTATATACCGGCACCAAGGTGACGGTGAAGCGCGCGGTGGGCGAAGAGACCTTTCGCAGGCTCAGCGCTCCCGTCGATGATGAATCCCTGGAGTCGGCGCGTTGCCTTTTCCTGCTGCTGTTCATGCTTCGCGGCATCCCGTTTGTGGACATCGCCTATATGCGCCGTTGCGACATGCATG	201	191	0.984772	21	IBDMBD_PRJNA398089	AACAGCTTCGCAGGATACTCGCCCGCA	GLM_IBDMDB	False	False	TGCGGGCGAGTATCCTGCGAAGCTGTT	1.25066	0.964478	1	1	4	0.0	2.0
430176	430176	TGCGGGCGAGTATCCTGCGAAGCTGTT	TGCGGGCGAGTATCCTGCGAAGCTGTTCTAAGAAGAACTTGAATACTTTACTATAAGGAAAGGCTGTTTCACGTTGCATCGTGAGGCAGCCTTTTTGTGTATAGTGGGAGAGTCTGCCGGAAAGCTCTGTATTTGCGTTCTTTGTGATTATTTTTTAGACGCGGATGACGCGGAGTTTTCATATTTCAATCCGCGTCATCCGCGTCTAAGCGATAGCAGATATAAGTTTTCGAACACTGAAGAGGAGAATACCTCTGCAATGAAACAAATGCTTCTCTTTGCTGATATGTTGTAAGCTAAAATACAGATGTTTGAACGAAGTATAATGAAAGACTTGCGCAAGTGGGCAGATAATCCTTATAGGAAACTTTTCGATAGATAAGGTGCAGACCATAGAAGGTAAAAGCTTCCGGCTGGTGAACTTACCATTTTATTTATTGGCTGCTTTGCCGGAGGTATTGTCGAAGTTATAGTGTCTTTTTGTCTCTTAATTGGCAGGGTTTTGCCACCGCATTGGCAAAAGTTTGCCAAAGGTGTGGCAAGGGGTTGGCAAAACTTTTCTCTGATTGTCAGTGTATTACCGTTATGGACGATTGTTGAGTTCTGAACAGTCCCCCAATGAATAAAAATCCGTAAAAACAGTATAATCTCTCCTCGAAAGCAATAAATTGTAGTCGGATATTTGTTTTATCCTCTTGAACCGATTACTCATATTTTAAAATCGAGAGATTATGAATCAAAACAATCTTTTTGCCTACATGGCATCCGTCGTTTCCCAACTGAAGGAGGAACGGCGTATGGGCACCGCCCATGTGTATCAGAGCACTTTGCGACGCGTCATGGAATTTGAAGGAGAGGAGACTCTGGATTTCAAGGACTTGACTCCTGCCTGGTTGAAGAGCTTTCAAGACCATCTGCTGGACAGCCGGTTGCAGTGGAACACCGTCTCCACCTACATGCGCATGCTCCGTGCCATTTACTTCCGCGCGGTGGACGACGGTGTTGCGCCCTATCGTTCGCGGCTTTTCAAAGGTGTATATACCGGCACCAAGGTGACGGTGAAGCGCGCGGTGGGCGAAGAGACCTTTCGCAGGCTCAGCGCTCCCGTCGATGATGAATCCCTGGAGTCGGCGCGTTGCCTTTTCCTGCTGCTGTTCATGCTTCGCGGCATCCCGTTTGTGGACATCGCCTATATGCGCCGTTGCGACATGCATGGCAATGTCATTGCCTATCGCCGCCGCAAGACGGGGGCATGGCTCACGGTGCGCG	367	360	0.981233	22	IBDMBD_PRJNA398089	AACAGCTTCGCAGGATACTCGCCCGCA	GLM_IBDMDB	False	False	TGCGGGCGAGTATCCTGCGAAGCTGTT	1.25066	0.964478	1	1	4	0.0	2.0
430177	430177	TGCGGGCGAGTATCCTGCGAAGCTGTT	TGCGGGCGAGTATCCTGCGAAGCTGTTCTAAGAAGAACTTGAATACTTTACTATAAGGAAAGGCTGTTTCACGTTGCATCGTGAGGCAGCCTTTTTGTGTATAGTGGGAGAGTCTGCCGGAAAGCTCTGTATTTGCGTTCTTTGTGATTATTTTTTAGACGCGGATGACGCGGAGTTTTCATATTTCAATCCGCGTCATCCGCGTCTAAGCGATAGCAGATATAAGTTTTCGAACACTGAAGAGGAGAATACCTCTGCAATGAAACAAATGCTTCTCTTTGCTGATATGTTGTAAGCTAAAATACAGATGTTTGAACGAAGTATAATGAAAGACTTGCGCAAGTGGGCAGATAATCCTTATAGGAAACTTTTCGATAGATAAGGTGCAGACCATAGAAGGTAAAAGCTTCCGGCTGGTGAACTTACCATTTTATTTATTGGCTGCTTTGCCGGAGGTATTGTCGAAGTTATAGTGTCTTTTTGTCTCTTAATTGGCAGGGTTTTGCCACCGCATTGGCAAAAGTTTGCCAAAGGTGTGGCAAGGGGTTGGCAAAACTTTTCTCTGATTGTCAGTGTATTACCGTTATGGACGATTGTTGAGTTCTGAACAGTCCCCCAATGAATAAAAATCCGTAAAAACAGTATAATCTCTCCTCGAAAGCAATAAATTGTAGTCGGATATTTGTTTTATCCTCTTGAACCGATTACTCATATTTTAAAATCGAGAGATTATGAATCAAAACAATCTTTTTGCCTACATGGCATCCGTCGTTTCCCAACTGAAGGAGGAACGGCGTATGGGCACCGCCCATGTGTATCAGAGCACTTTGCGACGCGTCATGGAATTTGAAGGAGAGGAGACTCTGGATTTCAAGGACTTGACTCCTGCCTGGTTGAAGAGCTTTCAAGACCATCTGCTGGACAGCCGGTTGCAGTGGAACACCGTCTCCACCTACATGCGCATGCTCCGTGCCATTTACTTCCGCGCGGTGGACGACGGTGTTGCGCCCTATCGTTCGCGGCTTTTCAAAGGTGTATATACCGGCACCAAGGTGACGGTGAAGCGCGCGGTGGGCGAAGAGACCTTTCGCAGGCTCAGCGCTCCCGTCGATGATGAATCCCTGGAGTCGGCGCGTTGCCTTTTCCTGCTGCTGTTCATGCTTCGCGGCATCCCGTTTGTGGACATCGCCTATATGCGCCGTTGCGACATGCATGGCAATGTCATTGCCTATCGCCGCCGCAAGACGGGGGCATGGCTCACGGTGCGCGTCGAGCCCGAAGCTATGGAGCTTATCCGGCGTCTGAAGAACCCCGATGAGTCAT	172	169	0.988372	23	IBDMBD_PRJNA398089	AACAGCTTCGCAGGATACTCGCCCGCA	GLM_IBDMDB	False	False	TGCGGGCGAGTATCCTGCGAAGCTGTT	1.25066	0.964478	1	1	4	0.0	2.0
430178	430178	TGCGGGCGAGTATCCTGCGAAGCTGTT	TGCGGGCGAGTATCCTGCGAAGCTGTTCTAAGAAGAACTTGAATACTTTACTATAAGGAAAGGCTGTTTCACGTTGCATCGTGAGGCAGCCTTTTTGTGTATAGTGGGAGAGTCTGCCGGAAAGCTCTGTATTTGCGTTCTTTGTGATTATTTTTTAGACGCGGATGACGCGGAGTTTTCATATTTCAATCCGCGTCATCCGCGTCTAAGCGATAGCAGATATAAGTTTTCGAACACTGAAGAGGAGAATACCTCTGCAATGAAACAAATGCTTCTCTTTGCTGATATGTTGTAAGCTAAAATACAGATGTTTGAACGAAGTATAATGAAAGACTTGCGCAAGTGGGCAGATAATCCTTATAGGAAACTTTTCGATAGATAAGGTGCAGACCATAGAAGGTAAAAGCTTCCGGCTGGTGAACTTACCATTTTATTTATTGGCTGCTTTGCCGGAGGTATTGTCGAAGTTATAGTGTCTTTTTGTCTCTTAATTGGCAGGGTTTTGCCACCGCATTGGCAAAAGTTTGCCAAAGGTGTGGCAAGGGGTTGGCAAAACTTTTCTCTGATTGTCAGTGTATTACCGTTATGGACGATTGTTGAGTTCTGAACAGTCCCCCAATGAATAAAAATCCGTAAAAACAGTATAATCTCTCCTCGAAAGCAATAAATTGTAGTCGGATATTTGTTTTATCCTCTTGAACCGATTACTCATATTTTAAAATCGAGAGATTATGAATCAAAACAATCTTTTTGCCTACATGGCATCCGTCGTTTCCCAACTGAAGGAGGAACGGCGTATGGGCACCGCCCATGTGTATCAGAGCACTTTGCGACGCGTCATGGAATTTGAAGGAGAGGAGACTCTGGATTTCAAGGACTTGACTCCTGCCTGGTTGAAGAGCTTTCAAGACCATCTGCTGGACAGCCGGTTGCAGTGGAACACCGTCTCCACCTACATGCGCATGCTCCGTGCCATTTACTTCCGCGCGGTGGACGACGGTGTTGCGCCCTATCGTTCGCGGCTTTTCAAAGGTGTATATACCGGCACCAAGGTGACGGTGAAGCGCGCGGTGGGCGAAGAGACCTTTCGCAGGCTCAGCGCTCCCGTCGATGATGAATCCCTGGAGTCGGCGCGTTGCCTTTTCCTGCTGCTGTTCATGCTTCGCGGCATCCCGTTTGTGGACATCGCCTATATGCGCCGTTGCGACATGCATGGCAATGTCATTGCCTATCGCCGCCGCAAGACGGGGGCATGGCTCACGGTGCGCGTCGAGCCCGAAGCTATGGAGCTTATCCGGCGTCTGAAGAACCCCGATGAGTCATCACCCTACCTTTTCCCGTTTATCAGCCGTCCGGGCAATAACGAATACCGCCAGT	329	317	0.993769	24	IBDMBD_PRJNA398089	AACAGCTTCGCAGGATACTCGCCCGCA	GLM_IBDMDB	False	False	TGCGGGCGAGTATCCTGCGAAGCTGTT	1.25066	0.964478	1	1	4	0.0	2.0
430179	430179	TGCGGGCGAGTATCCTGCGAAGCTGTT	TGCGGGCGAGTATCCTGCGAAGCTGTTCTAAGAAGAACTTGAATACTTTACTATAAGGAAAGGCTGTTTCACGTTGCATCGTGAGGCAGCCTTTTTGTGTATAGTGGGAGAGTCTGCCGGAAAGCTCTGTATTTGCGTTCTTTGTGATTATTTTTTAGACGCGGATGACGCGGAGTTTTCATATTTCAATCCGCGTCATCCGCGTCTAAGCGATAGCAGATATAAGTTTTCGAACACTGAAGAGGAGAATACCTCTGCAATGAAACAAATGCTTCTCTTTGCTGATATGTTGTAAGCTAAAATACAGATGTTTGAACGAAGTATAATGAAAGACTTGCGCAAGTGGGCAGATAATCCTTATAGGAAACTTTTCGATAGATAAGGTGCAGACCATAGAAGGTAAAAGCTTCCGGCTGGTGAACTTACCATTTTATTTATTGGCTGCTTTGCCGGAGGTATTGTCGAAGTTATAGTGTCTTTTTGTCTCTTAATTGGCAGGGTTTTGCCACCGCATTGGCAAAAGTTTGCCAAAGGTGTGGCAAGGGGTTGGCAAAACTTTTCTCTGATTGTCAGTGTATTACCGTTATGGACGATTGTTGAGTTCTGAACAGTCCCCCAATGAATAAAAATCCGTAAAAACAGTATAATCTCTCCTCGAAAGCAATAAATTGTAGTCGGATATTTGTTTTATCCTCTTGAACCGATTACTCATATTTTAAAATCGAGAGATTATGAATCAAAACAATCTTTTTGCCTACATGGCATCCGTCGTTTCCCAACTGAAGGAGGAACGGCGTATGGGCACCGCCCATGTGTATCAGAGCACTTTGCGACGCGTCATGGAATTTGAAGGAGAGGAGACTCTGGATTTCAAGGACTTGACTCCTGCCTGGTTGAAGAGCTTTCAAGACCATCTGCTGGACAGCCGGTTGCAGTGGAACACCGTCTCCACCTACATGCGCATGCTCCGTGCCATTTACTTCCGCGCGGTGGACGACGGTGTTGCGCCCTATCGTTCGCGGCTTTTCAAAGGTGTATATACCGGCACCAAGGTGACGGTGAAGCGCGCGGTGGGCGAAGAGACCTTTCGCAGGCTCAGCGCTCCCGTCGATGATGAATCCCTGGAGTCGGCGCGTTGCCTTTTCCTGCTGCTGTTCATGCTTCGCGGCATCCCGTTTGTGGACATCGCCTATATGCGCCGTTGCGACATGCATGGCAATGTCATTGCCTATCGCCGCCGCAAGACGGGGGCATGGCTCACGGTGCGCGTCGAGCCCGAAGCTATGGAGCTTATCCGGCGTCTGAAGAACCCCGATGAGTCATCACCCTACCTTTTCCCGTTTATCAGCCGTCCGGGCAATAACGAATACCGCCAGTACCAAAATGCGTTGCGCCACTTCAATTATTGCCTTGGCAGGCTGGCACGGGATA	193	191	0.969849	25	IBDMBD_PRJNA398089	AACAGCTTCGCAGGATACTCGCCCGCA	GLM_IBDMDB	False	False	TGCGGGCGAGTATCCTGCGAAGCTGTT	1.25066	0.964478	1	1	4	0.0	2.0
430180	430180	TGCGGGCGAGTATCCTGCGAAGCTGTT	TGCGGGCGAGTATCCTGCGAAGCTGTTCTAAGAAGAACTTGAATACTTTACTATAAGGAAAGGCTGTTTCACGTTGCATCGTGAGGCAGCCTTTTTGTGTATAGTGGGAGAGTCTGCCGGAAAGCTCTGTATTTGCGTTCTTTGTGATTATTTTTTAGACGCGGATGACGCGGAGTTTTCATATTTCAATCCGCGTCATCCGCGTCTAAGCGATAGCAGATATAAGTTTTCGAACACTGAAGAGGAGAATACCTCTGCAATGAAACAAATGCTTCTCTTTGCTGATATGTTGTAAGCTAAAATACAGATGTTTGAACGAAGTATAATGAAAGACTTGCGCAAGTGGGCAGATAATCCTTATAGGAAACTTTTCGATAGATAAGGTGCAGACCATAGAAGGTAAAAGCTTCCGGCTGGTGAACTTACCATTTTATTTATTGGCTGCTTTGCCGGAGGTATTGTCGAAGTTATAGTGTCTTTTTGTCTCTTAATTGGCAGGGTTTTGCCACCGCATTGGCAAAAGTTTGCCAAAGGTGTGGCAAGGGGTTGGCAAAACTTTTCTCTGATTGTCAGTGTATTACCGTTATGGACGATTGTTGAGTTCTGAACAGTCCCCCAATGAATAAAAATCCGTAAAAACAGTATAATCTCTCCTCGAAAGCAATAAATTGTAGTCGGATATTTGTTTTATCCTCTTGAACCGATTACTCATATTTTAAAATCGAGAGATTATGAATCAAAACAATCTTTTTGCCTACATGGCATCCGTCGTTTCCCAACTGAAGGAGGAACGGCGTATGGGCACCGCCCATGTGTATCAGAGCACTTTGCGACGCGTCATGGAATTTGAAGGAGAGGAGACTCTGGATTTCAAGGACTTGACTCCTGCCTGGTTGAAGAGCTTTCAAGACCATCTGCTGGACAGCCGGTTGCAGTGGAACACCGTCTCCACCTACATGCGCATGCTCCGTGCCATTTACTTCCGCGCGGTGGACGACGGTGTTGCGCCCTATCGTTCGCGGCTTTTCAAAGGTGTATATACCGGCACCAAGGTGACGGTGAAGCGCGCGGTGGGCGAAGAGACCTTTCGCAGGCTCAGCGCTCCCGTCGATGATGAATCCCTGGAGTCGGCGCGTTGCCTTTTCCTGCTGCTGTTCATGCTTCGCGGCATCCCGTTTGTGGACATCGCCTATATGCGCCGTTGCGACATGCATGGCAATGTCATTGCCTATCGCCGCCGCAAGACGGGGGCATGGCTCACGGTGCGCGTCGAGCCCGAAGCTATGGAGCTTATCCGGCGTCTGAAGAACCCCGATGAGTCATCACCCTACCTTTTCCCGTTTATCAGCCGTCCGGGCAATAACGAATACCGCCAGTACCAAAATGCGTTGCGCCACTTCAATTATTGCCTTGGCAGGCTGGCACGGGATATGAGTGGGGTGGAAGGGCTGAGCAGCTACAGTGCCCGCCACAGTTGGGCTACCA	256	249	0.996032	26	IBDMBD_PRJNA398089	AACAGCTTCGCAGGATACTCGCCCGCA	GLM_IBDMDB	False	False	TGCGGGCGAGTATCCTGCGAAGCTGTT	1.25066	0.964478	1	1	4	0.0	2.0
430181	430181	TGCGGGCGAGTATCCTGCGAAGCTGTT	TGCGGGCGAGTATCCTGCGAAGCTGTTCTAAGAAGAACTTGAATACTTTACTATAAGGAAAGGCTGTTTCACGTTGCATCGTGAGGCAGCCTTTTTGTGTATAGTGGGAGAGTCTGCCGGAAAGCTCTGTATTTGCGTTCTTTGTGATTATTTTTTAGACGCGGATGACGCGGAGTTTTCATATTTCAATCCGCGTCATCCGCGTCTAAGCGATAGCAGATATAAGTTTTCGAACACTGAAGAGGAGAATACCTCTGCAATGAAACAAATGCTTCTCTTTGCTGATATGTTGTAAGCTAAAATACAGATGTTTGAACGAAGTATAATGAAAGACTTGCGCAAGTGGGCAGATAATCCTTATAGGAAACTTTTCGATAGATAAGGTGCAGACCATAGAAGGTAAAAGCTTCCGGCTGGTGAACTTACCATTTTATTTATTGGCTGCTTTGCCGGAGGTATTGTCGAAGTTATAGTGTCTTTTTGTCTCTTAATTGGCAGGGTTTTGCCACCGCATTGGCAAAAGTTTGCCAAAGGTGTGGCAAGGGGTTGGCAAAACTTTTCTCTGATTGTCAGTGTATTACCGTTATGGACGATTGTTGAGTTCTGAACAGTCCCCCAATGAATAAAAATCCGTAAAAACAGTATAATCTCTCCTCGAAAGCAATAAATTGTAGTCGGATATTTGTTTTATCCTCTTGAACCGATTACTCATATTTTAAAATCGAGAGATTATGAATCAAAACAATCTTTTTGCCTACATGGCATCCGTCGTTTCCCAACTGAAGGAGGAACGGCGTATGGGCACCGCCCATGTGTATCAGAGCACTTTGCGACGCGTCATGGAATTTGAAGGAGAGGAGACTCTGGATTTCAAGGACTTGACTCCTGCCTGGTTGAAGAGCTTTCAAGACCATCTGCTGGACAGCCGGTTGCAGTGGAACACCGTCTCCACCTACATGCGCATGCTCCGTGCCATTTACTTCCGCGCGGTGGACGACGGTGTTGCGCCCTATCGTTCGCGGCTTTTCAAAGGTGTATATACCGGCACCAAGGTGACGGTGAAGCGCGCGGTGGGCGAAGAGACCTTTCGCAGGCTCAGCGCTCCCGTCGATGATGAATCCCTGGAGTCGGCGCGTTGCCTTTTCCTGCTGCTGTTCATGCTTCGCGGCATCCCGTTTGTGGACATCGCCTATATGCGCCGTTGCGACATGCATGGCAATGTCATTGCCTATCGCCGCCGCAAGACGGGGGCATGGCTCACGGTGCGCGTCGAGCCCGAAGCTATGGAGCTTATCCGGCGTCTGAAGAACCCCGATGAGTCATCACCCTACCTTTTCCCGTTTATCAGCCGTCCGGGCAATAACGAATACCGCCAGTACCAAAATGCGTTGCGCCACTTCAATTATTGCCTTGGCAGGCTGGCACGGGATATGAGTGGGGTGGAAGGGCTGAGCAGCTACAGTGCCCGCCACAGTTGGGCTACCATTGCCAATTTCAGGAGCTATCAGCAGGAGCTCATCAGCAATGCCATGGGACATT	506	482	0.989899	27	IBDMBD_PRJNA398089	AACAGCTTCGCAGGATACTCGCCCGCA	GLM_IBDMDB	False	False	TGCGGGCGAGTATCCTGCGAAGCTGTT	1.25066	0.964478	1	1	4	0.0	2.0
430182	430182	TGCGGGCGAGTATCCTGCGAAGCTGTT	TGCGGGCGAGTATCCTGCGAAGCTGTTCTAAGAAGAACTTGAATACTTTACTATAAGGAAAGGCTGTTTCACGTTGCATCGTGAGGCAGCCTTTTTGTGTATAGTGGGAGAGTCTGCCGGAAAGCTCTGTATTTGCGTTCTTTGTGATTATTTTTTAGACGCGGATGACGCGGAGTTTTCATATTTCAATCCGCGTCATCCGCGTCTAAGCGATAGCAGATATAAGTTTTCGAACACTGAAGAGGAGAATACCTCTGCAATGAAACAAATGCTTCTCTTTGCTGATATGTTGTAAGCTAAAATACAGATGTTTGAACGAAGTATAATGAAAGACTTGCGCAAGTGGGCAGATAATCCTTATAGGAAACTTTTCGATAGATAAGGTGCAGACCATAGAAGGTAAAAGCTTCCGGCTGGTGAACTTACCATTTTATTTATTGGCTGCTTTGCCGGAGGTATTGTCGAAGTTATAGTGTCTTTTTGTCTCTTAATTGGCAGGGTTTTGCCACCGCATTGGCAAAAGTTTGCCAAAGGTGTGGCAAGGGGTTGGCAAAACTTTTCTCTGATTGTCAGTGTATTACCGTTATGGACGATTGTTGAGTTCTGAACAGTCCCCCAATGAATAAAAATCCGTAAAAACAGTATAATCTCTCCTCGAAAGCAATAAATTGTAGTCGGATATTTGTTTTATCCTCTTGAACCGATTACTCATATTTTAAAATCGAGAGATTATGAATCAAAACAATCTTTTTGCCTACATGGCATCCGTCGTTTCCCAACTGAAGGAGGAACGGCGTATGGGCACCGCCCATGTGTATCAGAGCACTTTGCGACGCGTCATGGAATTTGAAGGAGAGGAGACTCTGGATTTCAAGGACTTGACTCCTGCCTGGTTGAAGAGCTTTCAAGACCATCTGCTGGACAGCCGGTTGCAGTGGAACACCGTCTCCACCTACATGCGCATGCTCCGTGCCATTTACTTCCGCGCGGTGGACGACGGTGTTGCGCCCTATCGTTCGCGGCTTTTCAAAGGTGTATATACCGGCACCAAGGTGACGGTGAAGCGCGCGGTGGGCGAAGAGACCTTTCGCAGGCTCAGCGCTCCCGTCGATGATGAATCCCTGGAGTCGGCGCGTTGCCTTTTCCTGCTGCTGTTCATGCTTCGCGGCATCCCGTTTGTGGACATCGCCTATATGCGCCGTTGCGACATGCATGGCAATGTCATTGCCTATCGCCGCCGCAAGACGGGGGCATGGCTCACGGTGCGCGTCGAGCCCGAAGCTATGGAGCTTATCCGGCGTCTGAAGAACCCCGATGAGTCATCACCCTACCTTTTCCCGTTTATCAGCCGTCCGGGCAATAACGAATACCGCCAGTACCAAAATGCGTTGCGCCACTTCAATTATTGCCTTGGCAGGCTGGCACGGGATATGAGTGGGGTGGAAGGGCTGAGCAGCTACAGTGCCCGCCACAGTTGGGCTACCATTGCCAATTTCAGGAGCTATCAGCAGGAGCTCATCAGCAATGCCATGGGACATTCCTCGGTCAAGGTAACCGAAACTTACTTCAAAAAACATTCGGACAAACAAATAC	436	424	0.975057	28	IBDMBD_PRJNA398089	AACAGCTTCGCAGGATACTCGCCCGCA	GLM_IBDMDB	False	False	TGCGGGCGAGTATCCTGCGAAGCTGTT	1.25066	0.964478	1	1	4	0.0	2.0
430183	430183	TGCGGGCGAGTATCCTGCGAAGCTGTT	TGCGGGCGAGTATCCTGCGAAGCTGTTCTAAGAAGAACTTGAATACTTTACTATAAGGAAAGGCTGTTTCACGTTGCATCGTGAGGCAGCCTTTTTGTGTATAGTGGGAGAGTCTGCCGGAAAGCTCTGTATTTGCGTTCTTTGTGATTATTTTTTAGACGCGGATGACGCGGAGTTTTCATATTTCAATCCGCGTCATCCGCGTCTAAGCGATAGCAGATATAAGTTTTCGAACACTGAAGAGGAGAATACCTCTGCAATGAAACAAATGCTTCTCTTTGCTGATATGTTGTAAGCTAAAATACAGATGTTTGAACGAAGTATAATGAAAGACTTGCGCAAGTGGGCAGATAATCCTTATAGGAAACTTTTCGATAGATAAGGTGCAGACCATAGAAGGTAAAAGCTTCCGGCTGGTGAACTTACCATTTTATTTATTGGCTGCTTTGCCGGAGGTATTGTCGAAGTTATAGTGTCTTTTTGTCTCTTAATTGGCAGGGTTTTGCCACCGCATTGGCAAAAGTTTGCCAAAGGTGTGGCAAGGGGTTGGCAAAACTTTTCTCTGATTGTCAGTGTATTACCGTTATGGACGATTGTTGAGTTCTGAACAGTCCCCCAATGAATAAAAATCCGTAAAAACAGTATAATCTCTCCTCGAAAGCAATAAATTGTAGTCGGATATTTGTTTTATCCTCTTGAACCGATTACTCATATTTTAAAATCGAGAGATTATGAATCAAAACAATCTTTTTGCCTACATGGCATCCGTCGTTTCCCAACTGAAGGAGGAACGGCGTATGGGCACCGCCCATGTGTATCAGAGCACTTTGCGACGCGTCATGGAATTTGAAGGAGAGGAGACTCTGGATTTCAAGGACTTGACTCCTGCCTGGTTGAAGAGCTTTCAAGACCATCTGCTGGACAGCCGGTTGCAGTGGAACACCGTCTCCACCTACATGCGCATGCTCCGTGCCATTTACTTCCGCGCGGTGGACGACGGTGTTGCGCCCTATCGTTCGCGGCTTTTCAAAGGTGTATATACCGGCACCAAGGTGACGGTGAAGCGCGCGGTGGGCGAAGAGACCTTTCGCAGGCTCAGCGCTCCCGTCGATGATGAATCCCTGGAGTCGGCGCGTTGCCTTTTCCTGCTGCTGTTCATGCTTCGCGGCATCCCGTTTGTGGACATCGCCTATATGCGCCGTTGCGACATGCATGGCAATGTCATTGCCTATCGCCGCCGCAAGACGGGGGCATGGCTCACGGTGCGCGTCGAGCCCGAAGCTATGGAGCTTATCCGGCGTCTGAAGAACCCCGATGAGTCATCACCCTACCTTTTCCCGTTTATCAGCCGTCCGGGCAATAACGAATACCGCCAGTACCAAAATGCGTTGCGCCACTTCAATTATTGCCTTGGCAGGCTGGCACGGGATATGAGTGGGGTGGAAGGGCTGAGCAGCTACAGTGCCCGCCACAGTTGGGCTACCATTGCCAATTTCAGGAGCTATCAGCAGGAGCTCATCAGCAATGCCATGGGACATTCCTCGGTCAAGGTAACCGAAACTTACTTCAAAAAACATTCGGACAAACAAATACAAGAAATGAACAGGGGCATACTCTCGTATGTCTTTGATGGATATAATGCTTGGA	149	148	0.993333	29	IBDMBD_PRJNA398089	AACAGCTTCGCAGGATACTCGCCCGCA	GLM_IBDMDB	False	False	TGCGGGCGAGTATCCTGCGAAGCTGTT	1.25066	0.964478	1	1	4	0.0	2.0
430184	430184	TGCGGGCGAGTATCCTGCGAAGCTGTT	TGCGGGCGAGTATCCTGCGAAGCTGTTCTAAGAAGAACTTGAATACTTTACTATAAGGAAAGGCTGTTTCACGTTGCATCGTGAGGCAGCCTTTTTGTGTATAGTGGGAGAGTCTGCCGGAAAGCTCTGTATTTGCGTTCTTTGTGATTATTTTTTAGACGCGGATGACGCGGAGTTTTCATATTTCAATCCGCGTCATCCGCGTCTAAGCGATAGCAGATATAAGTTTTCGAACACTGAAGAGGAGAATACCTCTGCAATGAAACAAATGCTTCTCTTTGCTGATATGTTGTAAGCTAAAATACAGATGTTTGAACGAAGTATAATGAAAGACTTGCGCAAGTGGGCAGATAATCCTTATAGGAAACTTTTCGATAGATAAGGTGCAGACCATAGAAGGTAAAAGCTTCCGGCTGGTGAACTTACCATTTTATTTATTGGCTGCTTTGCCGGAGGTATTGTCGAAGTTATAGTGTCTTTTTGTCTCTTAATTGGCAGGGTTTTGCCACCGCATTGGCAAAAGTTTGCCAAAGGTGTGGCAAGGGGTTGGCAAAACTTTTCTCTGATTGTCAGTGTATTACCGTTATGGACGATTGTTGAGTTCTGAACAGTCCCCCAATGAATAAAAATCCGTAAAAACAGTATAATCTCTCCTCGAAAGCAATAAATTGTAGTCGGATATTTGTTTTATCCTCTTGAACCGATTACTCATATTTTAAAATCGAGAGATTATGAATCAAAACAATCTTTTTGCCTACATGGCATCCGTCGTTTCCCAACTGAAGGAGGAACGGCGTATGGGCACCGCCCATGTGTATCAGAGCACTTTGCGACGCGTCATGGAATTTGAAGGAGAGGAGACTCTGGATTTCAAGGACTTGACTCCTGCCTGGTTGAAGAGCTTTCAAGACCATCTGCTGGACAGCCGGTTGCAGTGGAACACCGTCTCCACCTACATGCGCATGCTCCGTGCCATTTACTTCCGCGCGGTGGACGACGGTGTTGCGCCCTATCGTTCGCGGCTTTTCAAAGGTGTATATACCGGCACCAAGGTGACGGTGAAGCGCGCGGTGGGCGAAGAGACCTTTCGCAGGCTCAGCGCTCCCGTCGATGATGAATCCCTGGAGTCGGCGCGTTGCCTTTTCCTGCTGCTGTTCATGCTTCGCGGCATCCCGTTTGTGGACATCGCCTATATGCGCCGTTGCGACATGCATGGCAATGTCATTGCCTATCGCCGCCGCAAGACGGGGGCATGGCTCACGGTGCGCGTCGAGCCCGAAGCTATGGAGCTTATCCGGCGTCTGAAGAACCCCGATGAGTCATCACCCTACCTTTTCCCGTTTATCAGCCGTCCGGGCAATAACGAATACCGCCAGTACCAAAATGCGTTGCGCCACTTCAATTATTGCCTTGGCAGGCTGGCACGGGATATGAGTGGGGTGGAAGGGCTGAGCAGCTACAGTGCCCGCCACAGTTGGGCTACCATTGCCAATTTCAGGAGCTATCAGCAGGAGCTCATCAGCAATGCCATGGGACATTCCTCGGTCAAGGTAACCGAAACTTACTTCAAAAAACATTCGGACAAACAAATACAAGAAATGAACAGGGGCATACTCTCGTATGTCTTTGATGGATATAATGCTTGGAATTAGGAGTTTACGACAAATCTGCTTCCTGGCGAATACTATGCCGGACATCCGT	697	683	0.98987	30	IBDMBD_PRJNA398089	AACAGCTTCGCAGGATACTCGCCCGCA	GLM_IBDMDB	False	False	TGCGGGCGAGTATCCTGCGAAGCTGTT	1.25066	0.964478	1	1	4	0.0	2.0
430185	430185	TGCGGGCGAGTATCCTGCGAAGCTGTT	TGCGGGCGAGTATCCTGCGAAGCTGTTCTAAGAAGAACTTGAATACTTTACTATAAGGAAAGGCTGTTTCACGTTGCATCGTGAGGCAGCCTTTTTGTGTATAGTGGGAGAGTCTGCCGGAAAGCTCTGTATTTGCGTTCTTTGTGATTATTTTTTAGACGCGGATGACGCGGAGTTTTCATATTTCAATCCGCGTCATCCGCGTCTAAGCGATAGCAGATATAAGTTTTCGAACACTGAAGAGGAGAATACCTCTGCAATGAAACAAATGCTTCTCTTTGCTGATATGTTGTAAGCTAAAATACAGATGTTTGAACGAAGTATAATGAAAGACTTGCGCAAGTGGGCAGATAATCCTTATAGGAAACTTTTCGATAGATAAGGTGCAGACCATAGAAGGTAAAAGCTTCCGGCTGGTGAACTTACCATTTTATTTATTGGCTGCTTTGCCGGAGGTATTGTCGAAGTTATAGTGTCTTTTTGTCTCTTAATTGGCAGGGTTTTGCCACCGCATTGGCAAAAGTTTGCCAAAGGTGTGGCAAGGGGTTGGCAAAACTTTTCTCTGATTGTCAGTGTATTACCGTTATGGACGATTGTTGAGTTCTGAACAGTCCCCCAATGAATAAAAATCCGTAAAAACAGTATAATCTCTCCTCGAAAGCAATAAATTGTAGTCGGATATTTGTTTTATCCTCTTGAACCGATTACTCATATTTTAAAATCGAGAGATTATGAATCAAAACAATCTTTTTGCCTACATGGCATCCGTCGTTTCCCAACTGAAGGAGGAACGGCGTATGGGCACCGCCCATGTGTATCAGAGCACTTTGCGACGCGTCATGGAATTTGAAGGAGAGGAGACTCTGGATTTCAAGGACTTGACTCCTGCCTGGTTGAAGAGCTTTCAAGACCATCTGCTGGACAGCCGGTTGCAGTGGAACACCGTCTCCACCTACATGCGCATGCTCCGTGCCATTTACTTCCGCGCGGTGGACGACGGTGTTGCGCCCTATCGTTCGCGGCTTTTCAAAGGTGTATATACCGGCACCAAGGTGACGGTGAAGCGCGCGGTGGGCGAAGAGACCTTTCGCAGGCTCAGCGCTCCCGTCGATGATGAATCCCTGGAGTCGGCGCGTTGCCTTTTCCTGCTGCTGTTCATGCTTCGCGGCATCCCGTTTGTGGACATCGCCTATATGCGCCGTTGCGACATGCATGGCAATGTCATTGCCTATCGCCGCCGCAAGACGGGGGCATGGCTCACGGTGCGCGTCGAGCCCGAAGCTATGGAGCTTATCCGGCGTCTGAAGAACCCCGATGAGTCATCACCCTACCTTTTCCCGTTTATCAGCCGTCCGGGCAATAACGAATACCGCCAGTACCAAAATGCGTTGCGCCACTTCAATTATTGCCTTGGCAGGCTGGCACGGGATATGAGTGGGGTGGAAGGGCTGAGCAGCTACAGTGCCCGCCACAGTTGGGCTACCATTGCCAATTTCAGGAGCTATCAGCAGGAGCTCATCAGCAATGCCATGGGACATTCCTCGGTCAAGGTAACCGAAACTTACTTCAAAAAACATTCGGACAAACAAATACAAGAAATGAACAGGGGCATACTCTCGTATGTCTTTGATGGATATAATGCTTGGAATTAGGAGTTTACGACAAATCTGCTTCCTGGCGAATACTATGCCGGACATCCGTTACTTTGTAGGTAACGGGAATCTTTTCTGTTCGCAAATATCAACATGATTTTTT	171	168	0.988439	31	IBDMBD_PRJNA398089	AACAGCTTCGCAGGATACTCGCCCGCA	GLM_IBDMDB	False	False	TGCGGGCGAGTATCCTGCGAAGCTGTT	1.25066	0.964478	1	1	4	0.0	2.0
430186	430186	TGCGGGCGAGTATCCTGCGAAGCTGTT	TGCGGGCGAGTATCCTGCGAAGCTGTTCTAAGAAGAACTTGAATACTTTACTATAAGGAAAGGCTGTTTCACGTTGCATCGTGAGGCAGCCTTTTTGTGTATAGTGGGAGAGTCTGCCGGAAAGCTCTGTATTTGCGTTCTTTGTGATTATTTTTTAGACGCGGATGACGCGGAGTTTTCATATTTCAATCCGCGTCATCCGCGTCTAAGCGATAGCAGATATAAGTTTTCGAACACTGAAGAGGAGAATACCTCTGCAATGAAACAAATGCTTCTCTTTGCTGATATGTTGTAAGCTAAAATACAGATGTTTGAACGAAGTATAATGAAAGACTTGCGCAAGTGGGCAGATAATCCTTATAGGAAACTTTTCGATAGATAAGGTGCAGACCATAGAAGGTAAAAGCTTCCGGCTGGTGAACTTACCATTTTATTTATTGGCTGCTTTGCCGGAGGTATTGTCGAAGTTATAGTGTCTTTTTGTCTCTTAATTGGCAGGGTTTTGCCACCGCATTGGCAAAAGTTTGCCAAAGGTGTGGCAAGGGGTTGGCAAAACTTTTCTCTGATTGTCAGTGTATTACCGTTATGGACGATTGTTGAGTTCTGAACAGTCCCCCAATGAATAAAAATCCGTAAAAACAGTATAATCTCTCCTCGAAAGCAATAAATTGTAGTCGGATATTTGTTTTATCCTCTTGAACCGATTACTCATATTTTAAAATCGAGAGATTATGAATCAAAACAATCTTTTTGCCTACATGGCATCCGTCGTTTCCCAACTGAAGGAGGAACGGCGTATGGGCACCGCCCATGTGTATCAGAGCACTTTGCGACGCGTCATGGAATTTGAAGGAGAGGAGACTCTGGATTTCAAGGACTTGACTCCTGCCTGGTTGAAGAGCTTTCAAGACCATCTGCTGGACAGCCGGTTGCAGTGGAACACCGTCTCCACCTACATGCGCATGCTCCGTGCCATTTACTTCCGCGCGGTGGACGACGGTGTTGCGCCCTATCGTTCGCGGCTTTTCAAAGGTGTATATACCGGCACCAAGGTGACGGTGAAGCGCGCGGTGGGCGAAGAGACCTTTCGCAGGCTCAGCGCTCCCGTCGATGATGAATCCCTGGAGTCGGCGCGTTGCCTTTTCCTGCTGCTGTTCATGCTTCGCGGCATCCCGTTTGTGGACATCGCCTATATGCGCCGTTGCGACATGCATGGCAATGTCATTGCCTATCGCCGCCGCAAGACGGGGGCATGGCTCACGGTGCGCGTCGAGCCCGAAGCTATGGAGCTTATCCGGCGTCTGAAGAACCCCGATGAGTCATCACCCTACCTTTTCCCGTTTATCAGCCGTCCGGGCAATAACGAATACCGCCAGTACCAAAATGCGTTGCGCCACTTCAATTATTGCCTTGGCAGGCTGGCACGGGATATGAGTGGGGTGGAAGGGCTGAGCAGCTACAGTGCCCGCCACAGTTGGGCTACCATTGCCAATTTCAGGAGCTATCAGCAGGAGCTCATCAGCAATGCCATGGGACATTCCTCGGTCAAGGTAACCGAAACTTACTTCAAAAAACATTCGGACAAACAAATACAAGAAATGAACAGGGGCATACTCTCGTATGTCTTTGATGGATATAATGCTTGGAATTAGGAGTTTACGACAAATCTGCTTCCTGGCGAATACTATGCCGGACATCCGTTACTTTGTAGGTAACGGGAATCTTTTCTGTTCGCAAATATCAACATGATTTTTTTAATTAGCAAGAAAAAAGCGACTTTTTCTTATCAAAAGTTGAAAATAGCCCCAG	226	218	0.973799	32	IBDMBD_PRJNA398089	AACAGCTTCGCAGGATACTCGCCCGCA	GLM_IBDMDB	False	False	TGCGGGCGAGTATCCTGCGAAGCTGTT	1.25066	0.964478	1	1	4	0.0	2.0
430187	430187	TGCGGGCGAGTATCCTGCGAAGCTGTT	TGCGGGCGAGTATCCTGCGAAGCTGTTCTAAGAAGAACTTGAATACTTTACTATAAGGAAAGGCTGTTTCACGTTGCATCGTGAGGCAGCCTTTTTGTGTATAGTGGGAGAGTCTGCCGGAAAGCTCTGTATTTGCGTTCTTTGTGATTATTTTTTAGACGCGGATGACGCGGAGTTTTCATATTTCAATCCGCGTCATCCGCGTCTAAGCGATAGCAGATATAAGTTTTCGAACACTGAAGAGGAGAATACCTCTGCAATGAAACAAATGCTTCTCTTTGCTGATATGTTGTAAGCTAAAATACAGATGTTTGAACGAAGTATAATGAAAGACTTGCGCAAGTGGGCAGATAATCCTTATAGGAAACTTTTCGATAGATAAGGTGCAGACCATAGAAGGTAAAAGCTTCCGGCTGGTGAACTTACCATTTTATTTATTGGCTGCTTTGCCGGAGGTATTGTCGAAGTTATAGTGTCTTTTTGTCTCTTAATTGGCAGGGTTTTGCCACCGCATTGGCAAAAGTTTGCCAAAGGTGTGGCAAGGGGTTGGCAAAACTTTTCTCTGATTGTCAGTGTATTACCGTTATGGACGATTGTTGAGTTCTGAACAGTCCCCCAATGAATAAAAATCCGTAAAAACAGTATAATCTCTCCTCGAAAGCAATAAATTGTAGTCGGATATTTGTTTTATCCTCTTGAACCGATTACTCATATTTTAAAATCGAGAGATTATGAATCAAAACAATCTTTTTGCCTACATGGCATCCGTCGTTTCCCAACTGAAGGAGGAACGGCGTATGGGCACCGCCCATGTGTATCAGAGCACTTTGCGACGCGTCATGGAATTTGAAGGAGAGGAGACTCTGGATTTCAAGGACTTGACTCCTGCCTGGTTGAAGAGCTTTCAAGACCATCTGCTGGACAGCCGGTTGCAGTGGAACACCGTCTCCACCTACATGCGCATGCTCCGTGCCATTTACTTCCGCGCGGTGGACGACGGTGTTGCGCCCTATCGTTCGCGGCTTTTCAAAGGTGTATATACCGGCACCAAGGTGACGGTGAAGCGCGCGGTGGGCGAAGAGACCTTTCGCAGGCTCAGCGCTCCCGTCGATGATGAATCCCTGGAGTCGGCGCGTTGCCTTTTCCTGCTGCTGTTCATGCTTCGCGGCATCCCGTTTGTGGACATCGCCTATATGCGCCGTTGCGACATGCATGGCAATGTCATTGCCTATCGCCGCCGCAAGACGGGGGCATGGCTCACGGTGCGCGTCGAGCCCGAAGCTATGGAGCTTATCCGGCGTCTGAAGAACCCCGATGAGTCATCACCCTACCTTTTCCCGTTTATCAGCCGTCCGGGCAATAACGAATACCGCCAGTACCAAAATGCGTTGCGCCACTTCAATTATTGCCTTGGCAGGCTGGCACGGGATATGAGTGGGGTGGAAGGGCTGAGCAGCTACAGTGCCCGCCACAGTTGGGCTACCATTGCCAATTTCAGGAGCTATCAGCAGGAGCTCATCAGCAATGCCATGGGACATTCCTCGGTCAAGGTAACCGAAACTTACTTCAAAAAACATTCGGACAAACAAATACAAGAAATGAACAGGGGCATACTCTCGTATGTCTTTGATGGATATAATGCTTGGAATTAGGAGTTTACGACAAATCTGCTTCCTGGCGAATACTATGCCGGACATCCGTTACTTTGTAGGTAACGGGAATCTTTTCTGTTCGCAAATATCAACATGATTTTTTTAATTAGCAAGAAAAAAGCGACTTTTTCTTATCAAAAGTTGAAAATAGCCCCAGAAAGGCTTTCTGAGCGGTATTTTCTTATAATACAAGGCAATGCAGTTTGAGAAA	66	64	1.0	33	IBDMBD_PRJNA398089	AACAGCTTCGCAGGATACTCGCCCGCA	GLM_IBDMDB	False	False	TGCGGGCGAGTATCCTGCGAAGCTGTT	1.25066	0.964478	1	1	4	0.0	2.0
430188	430188	TGCGGGCGAGTATCCTGCGAAGCTGTT	TGCGGGCGAGTATCCTGCGAAGCTGTTCTAAGAAGAACTTGAATACTTTACTATAAGGAAAGGCTGTTTCACGTTGCATCGTGAGGCAGCCTTTTTGTGTATAGTGGGAGAGTCTGCCGGAAAGCTCTGTATTTGCGTTCTTTGTGATTATTTTTTAGACGCGGATGACGCGGAGTTTTCATATTTCAATCCGCGTCATCCGCGTCTAAGCGATAGCAGATATAAGTTTTCGAACACTGAAGAGGAGAATACCTCTGCAATGAAACAAATGCTTCTCTTTGCTGATATGTTGTAAGCTAAAATACAGATGTTTGAACGAAGTATAATGAAAGACTTGCGCAAGTGGGCAGATAATCCTTATAGGAAACTTTTCGATAGATAAGGTGCAGACCATAGAAGGTAAAAGCTTCCGGCTGGTGAACTTACCATTTTATTTATTGGCTGCTTTGCCGGAGGTATTGTCGAAGTTATAGTGTCTTTTTGTCTCTTAATTGGCAGGGTTTTGCCACCGCATTGGCAAAAGTTTGCCAAAGGTGTGGCAAGGGGTTGGCAAAACTTTTCTCTGATTGTCAGTGTATTACCGTTATGGACGATTGTTGAGTTCTGAACAGTCCCCCAATGAATAAAAATCCGTAAAAACAGTATAATCTCTCCTCGAAAGCAATAAATTGTAGTCGGATATTTGTTTTATCCTCTTGAACCGATTACTCATATTTTAAAATCGAGAGATTATGAATCAAAACAATCTTTTTGCCTACATGGCATCCGTCGTTTCCCAACTGAAGGAGGAACGGCGTATGGGCACCGCCCATGTGTATCAGAGCACTTTGCGACGCGTCATGGAATTTGAAGGAGAGGAGACTCTGGATTTCAAGGACTTGACTCCTGCCTGGTTGAAGAGCTTTCAAGACCATCTGCTGGACAGCCGGTTGCAGTGGAACACCGTCTCCACCTACATGCGCATGCTCCGTGCCATTTACTTCCGCGCGGTGGACGACGGTGTTGCGCCCTATCGTTCGCGGCTTTTCAAAGGTGTATATACCGGCACCAAGGTGACGGTGAAGCGCGCGGTGGGCGAAGAGACCTTTCGCAGGCTCAGCGCTCCCGTCGATGATGAATCCCTGGAGTCGGCGCGTTGCCTTTTCCTGCTGCTGTTCATGCTTCGCGGCATCCCGTTTGTGGACATCGCCTATATGCGCCGTTGCGACATGCATGGCAATGTCATTGCCTATCGCCGCCGCAAGACGGGGGCATGGCTCACGGTGCGCGTCGAGCCCGAAGCTATGGAGCTTATCCGGCGTCTGAAGAACCCCGATGAGTCATCACCCTACCTTTTCCCGTTTATCAGCCGTCCGGGCAATAACGAATACCGCCAGTACCAAAATGCGTTGCGCCACTTCAATTATTGCCTTGGCAGGCTGGCACGGGATATGAGTGGGGTGGAAGGGCTGAGCAGCTACAGTGCCCGCCACAGTTGGGCTACCATTGCCAATTTCAGGAGCTATCAGCAGGAGCTCATCAGCAATGCCATGGGACATTCCTCGGTCAAGGTAACCGAAACTTACTTCAAAAAACATTCGGACAAACAAATACAAGAAATGAACAGGGGCATACTCTCGTATGTCTTTGATGGATATAATGCTTGGAATTAGGAGTTTACGACAAATCTGCTTCCTGGCGAATACTATGCCGGACATCCGTTACTTTGTAGGTAACGGGAATCTTTTCTGTTCGCAAATATCAACATGATTTTTTTAATTAGCAAGAAAAAAGCGACTTTTTCTTATCAAAAGTTGAAAATAGCCCCAGAAAGGCTTTCTGAGCGGTATTTTCTTATAATACAAGGCAATGCAGTTTGAGAAAATGCATAACGCCGGTGCTCCCGTGTTAGGTTAAATTAACACGGGCTGTCTGTTC	530	517	0.992381	34	IBDMBD_PRJNA398089	AACAGCTTCGCAGGATACTCGCCCGCA	GLM_IBDMDB	False	False	TGCGGGCGAGTATCCTGCGAAGCTGTT	1.25066	0.964478	1	1	4	0.0	2.0
430189	430189	TGCGGGCGAGTATCCTGCGAAGCTGTT	TGCGGGCGAGTATCCTGCGAAGCTGTTCTAAGAAGAACTTGAATACTTTACTATAAGGAAAGGCTGTTTCACGTTGCATCGTGAGGCAGCCTTTTTGTGTATAGTGGGAGAGTCTGCCGGAAAGCTCTGTATTTGCGTTCTTTGTGATTATTTTTTAGACGCGGATGACGCGGAGTTTTCATATTTCAATCCGCGTCATCCGCGTCTAAGCGATAGCAGATATAAGTTTTCGAACACTGAAGAGGAGAATACCTCTGCAATGAAACAAATGCTTCTCTTTGCTGATATGTTGTAAGCTAAAATACAGATGTTTGAACGAAGTATAATGAAAGACTTGCGCAAGTGGGCAGATAATCCTTATAGGAAACTTTTCGATAGATAAGGTGCAGACCATAGAAGGTAAAAGCTTCCGGCTGGTGAACTTACCATTTTATTTATTGGCTGCTTTGCCGGAGGTATTGTCGAAGTTATAGTGTCTTTTTGTCTCTTAATTGGCAGGGTTTTGCCACCGCATTGGCAAAAGTTTGCCAAAGGTGTGGCAAGGGGTTGGCAAAACTTTTCTCTGATTGTCAGTGTATTACCGTTATGGACGATTGTTGAGTTCTGAACAGTCCCCCAATGAATAAAAATCCGTAAAAACAGTATAATCTCTCCTCGAAAGCAATAAATTGTAGTCGGATATTTGTTTTATCCTCTTGAACCGATTACTCATATTTTAAAATCGAGAGATTATGAATCAAAACAATCTTTTTGCCTACATGGCATCCGTCGTTTCCCAACTGAAGGAGGAACGGCGTATGGGCACCGCCCATGTGTATCAGAGCACTTTGCGACGCGTCATGGAATTTGAAGGAGAGGAGACTCTGGATTTCAAGGACTTGACTCCTGCCTGGTTGAAGAGCTTTCAAGACCATCTGCTGGACAGCCGGTTGCAGTGGAACACCGTCTCCACCTACATGCGCATGCTCCGTGCCATTTACTTCCGCGCGGTGGACGACGGTGTTGCGCCCTATCGTTCGCGGCTTTTCAAAGGTGTATATACCGGCACCAAGGTGACGGTGAAGCGCGCGGTGGGCGAAGAGACCTTTCGCAGGCTCAGCGCTCCCGTCGATGATGAATCCCTGGAGTCGGCGCGTTGCCTTTTCCTGCTGCTGTTCATGCTTCGCGGCATCCCGTTTGTGGACATCGCCTATATGCGCCGTTGCGACATGCATGGCAATGTCATTGCCTATCGCCGCCGCAAGACGGGGGCATGGCTCACGGTGCGCGTCGAGCCCGAAGCTATGGAGCTTATCCGGCGTCTGAAGAACCCCGATGAGTCATCACCCTACCTTTTCCCGTTTATCAGCCGTCCGGGCAATAACGAATACCGCCAGTACCAAAATGCGTTGCGCCACTTCAATTATTGCCTTGGCAGGCTGGCACGGGATATGAGTGGGGTGGAAGGGCTGAGCAGCTACAGTGCCCGCCACAGTTGGGCTACCATTGCCAATTTCAGGAGCTATCAGCAGGAGCTCATCAGCAATGCCATGGGACATTCCTCGGTCAAGGTAACCGAAACTTACTTCAAAAAACATTCGGACAAACAAATACAAGAAATGAACAGGGGCATACTCTCGTATGTCTTTGATGGATATAATGCTTGGAATTAGGAGTTTACGACAAATCTGCTTCCTGGCGAATACTATGCCGGACATCCGTTACTTTGTAGGTAACGGGAATCTTTTCTGTTCGCAAATATCAACATGATTTTTTTAATTAGCAAGAAAAAAGCGACTTTTTCTTATCAAAAGTTGAAAATAGCCCCAGAAAGGCTTTCTGAGCGGTATTTTCTTATAATACAAGGCAATGCAGTTTGAGAAAATGCATAACGCCGGTGCTCCCGTGTTAGGTTAAATTAACACGGGCTGTCTGTTCATGTCTTCCTTTTTCTTTCCATGGTTCCCTTGAACAGTAGTGTATTTTACTACA	304	290	-1.0	35	IBDMBD_PRJNA398089	AACAGCTTCGCAGGATACTCGCCCGCA	GLM_IBDMDB	False	False	TGCGGGCGAGTATCCTGCGAAGCTGTT	1.25066	0.964478	1	1	4	0.0	2.0
430190	430190	TGCGTGATGCAGCGTCCCTTTATTGTT	TGCGTGATGCAGCGTCCCTTTATTGTTTGTACGCCCAGCATGGGTGGATGCACAAAGAACGAAGAACTTCCTCGCGGGAGT	257	247	0.896057	0	IBDMBD_PRJNA398089	AACAATAAAGGGACGCTGCATCACGCA	GLM_IBDMDB	False	False	TGCGTGATGCAGCGTCCCTTTATTGTT	1.25792	0.955122	1	2	2	1.0	1.0
430191	430191	TGCGTGATGCAGCGTCCCTTTATTGTT	TGCGTGATGCAGCGTCCCTTTATTGTTCTTATGCGTTTGATAGGATGGAGATGGAAGGACATCCGTTCAATAAAATGGTGA	29	29	0.093851	0	IBDMBD_PRJNA398089	AACAATAAAGGGACGCTGCATCACGCA	GLM_IBDMDB	False	False	TGCGTGATGCAGCGTCCCTTTATTGTT	1.25792	0.955122	1	2	2	1.0	1.0
430192	430192	TGCGTTGTATCTTATCGAAATTCTACA	TGCGTTGTATCTTATCGAAATTCTACATCAAACCACAACGTGTTCATACCAGCTTCGAAAATGGACTAGTTGTATCTTATC	48	48	0.96	0	IBDMBD_PRJNA398089	TGTAGAATTTCGATAAGATACAACGCA	e_IBDMDB	False	False	TGCGTTGTATCTTATCGAAATTCTACA	3.28093	1.0	1	5	5	6.0	6.0
430193	430193	TGCGTTGTATCTTATCGAAATTCTACA	TGCGTTGTATCTTATCGAAATTCTACATCAAACCACAACATTGGGATATTCTCCAATTTTGGAGAGATCGTTGTATCTTAT	20	18	1.0	0	IBDMBD_PRJNA398089	TGTAGAATTTCGATAAGATACAACGCA	e_IBDMDB	False	False	TGCGTTGTATCTTATCGAAATTCTACA	3.28093	1.0	1	5	5	6.0	6.0
430194	430194	TGCGTTGTATCTTATCGAAATTCTACA	TGCGTTGTATCTTATCGAAATTCTACATCAAACCACAACTCGAGTACGTATGGCAATACTCGTAAATCTGTTGTATCTTAT	14	14	1.0	0	IBDMBD_PRJNA398089	TGTAGAATTTCGATAAGATACAACGCA	e_IBDMDB	False	False	TGCGTTGTATCTTATCGAAATTCTACA	3.28093	1.0	1	5	5	6.0	6.0
430195	430195	TGCGTTGTATCTTATCGAAATTCTACA	TGCGTTGTATCTTATCGAAATTCTACATCAAACCACAACGAAGCAAATGATGCGCTTTTCTGCGTCTTCGTTGTATCTTAT	12	12	1.0	0	IBDMBD_PRJNA398089	TGTAGAATTTCGATAAGATACAACGCA	e_IBDMDB	False	False	TGCGTTGTATCTTATCGAAATTCTACA	3.28093	1.0	1	5	5	6.0	6.0
430196	430196	TGCGTTGTATCTTATCGAAATTCTACA	TGCGTTGTATCTTATCGAAATTCTACATCAAACCACAACTGGATACAAGGTCATGGATTCATTCAGGAGTTGTATCTTATC	12	12	1.0	0	IBDMBD_PRJNA398089	TGTAGAATTTCGATAAGATACAACGCA	e_IBDMDB	False	False	TGCGTTGTATCTTATCGAAATTCTACA	3.28093	1.0	1	5	5	6.0	6.0
430197	430197	TGCGTTGTATCTTATCGAAATTCTACA	TGCGTTGTATCTTATCGAAATTCTACATCAAACCACAACGTGTTCATACCAGCTTCGAAAATGGACTAGTTGTATCTTATCGAAATTCTACATCAAACCACAACCGCGTAACGATCAACCCGCGTTTACGCAGCG	50	50	0.925926	1	IBDMBD_PRJNA398089	TGTAGAATTTCGATAAGATACAACGCA	e_IBDMDB	False	False	TGCGTTGTATCTTATCGAAATTCTACA	3.28093	1.0	1	2	5	0.0	6.0
430198	430198	TGCGTTGTATCTTATCGAAATTCTACA	TGCGTTGTATCTTATCGAAATTCTACATCAAACCACAACATTGGGATATTCTCCAATTTTGGAGAGATCGTTGTATCTTATCGAAATTCTACATCAAACCACAACAGCAATCGACCCTTTGGCGTCGTTTTTGTG	30	29	1.0	1	IBDMBD_PRJNA398089	TGTAGAATTTCGATAAGATACAACGCA	e_IBDMDB	False	False	TGCGTTGTATCTTATCGAAATTCTACA	3.28093	1.0	1	2	5	0.0	6.0
430199	430199	TGCGTTGTATCTTATCGAAATTCTACA	TGCGTTGTATCTTATCGAAATTCTACATCAAACCACAACGTGTTCATACCAGCTTCGAAAATGGACTAGTTGTATCTTATCGAAATTCTACATCAAACCACAACCGCGTAACGATCAACCCGCGTTTACGCAGCGTTGTATCTTATCGAAATTCTACATCAAACCACAACATCGAGAACGGAGAGGATA	39	39	0.975	2	IBDMBD_PRJNA398089	TGTAGAATTTCGATAAGATACAACGCA	e_IBDMDB	False	False	TGCGTTGTATCTTATCGAAATTCTACA	3.28093	1.0	1	1	5	0.0	6.0
430200	430200	TGCGTTGTATCTTATCGAAATTCTACA	TGCGTTGTATCTTATCGAAATTCTACATCAAACCACAACGTGTTCATACCAGCTTCGAAAATGGACTAGTTGTATCTTATCGAAATTCTACATCAAACCACAACCGCGTAACGATCAACCCGCGTTTACGCAGCGTTGTATCTTATCGAAATTCTACATCAAACCACAACATCGAGAACGGAGAGGATACGCTGACCGCGTTGTATCTTATCGAAATTCTACATCAAACCACAACTCTCGATC	33	32	1.0	3	IBDMBD_PRJNA398089	TGTAGAATTTCGATAAGATACAACGCA	e_IBDMDB	False	False	TGCGTTGTATCTTATCGAAATTCTACA	3.28093	1.0	1	1	5	0.0	6.0
430201	430201	TGCGTTGTATCTTATCGAAATTCTACA	TGCGTTGTATCTTATCGAAATTCTACATCAAACCACAACGTGTTCATACCAGCTTCGAAAATGGACTAGTTGTATCTTATCGAAATTCTACATCAAACCACAACCGCGTAACGATCAACCCGCGTTTACGCAGCGTTGTATCTTATCGAAATTCTACATCAAACCACAACATCGAGAACGGAGAGGATACGCTGACCGCGTTGTATCTTATCGAAATTCTACATCAAACCACAACTCTCGATCCGTTCTTCCCATAAAGCCTCCTGTTGTATCTTATCGAAATTCTACATCAAACCA	47	46	0.009419	4	IBDMBD_PRJNA398089	TGTAGAATTTCGATAAGATACAACGCA	e_IBDMDB	False	False	TGCGTTGTATCTTATCGAAATTCTACA	3.28093	1.0	1	1	5	0.0	6.0
430202	430202	TGCTAGTAACACTAGAAGGGATGACTA	TGCTAGTAACACTAGAAGGGATGACTATCTCTGACAGAGAACTACAACCAGAAAATGTCCAATCACCAATGCTAGTAACAC	171	166	0.193103	0	IBDMBD_PRJNA398089	TAGTCATCCCTTCTAGTGTTACTAGCA	e_IBDMDB	True	False	TAGTCATCCCTTCTAGTGTTACTAGCA	3.71518	0.995389	1	14	14	11.0	11.0
430203	430203	TGCTAGTAACACTAGAAGGGATGACTA	TGCTAGTAACACTAGAAGGGATGACTATCTCTGACAGAGAATGACATCTAAAAAATGCAAGATCACCTATGCTAGTAACAC	65	65	0.761733	0	IBDMBD_PRJNA398089	TAGTCATCCCTTCTAGTGTTACTAGCA	e_IBDMDB	True	False	TAGTCATCCCTTCTAGTGTTACTAGCA	3.71518	0.995389	1	14	14	11.0	11.0
430204	430204	TGCTAGTAACACTAGAAGGGATGACTA	TGCTAGTAACACTAGAAGGGATGACTATCCCTGACAGAGAATTACAACCATAAAATGCACTATCACCTATGCTAGTAATAC	61	57	0.983333	0	IBDMBD_PRJNA398089	TAGTCATCCCTTCTAGTGTTACTAGCA	e_IBDMDB	True	False	TAGTCATCCCTTCTAGTGTTACTAGCA	3.71518	0.995389	1	14	14	11.0	11.0
430205	430205	TGCTAGTAACACTAGAAGGGATGACTA	TGCTAGTAACACTAGAAGGGATGACTATCTCTGACAGAGAATTACAACCCCAAAATGCACTTTTACCTATGCTAGTAACAC	51	48	1.0	0	IBDMBD_PRJNA398089	TAGTCATCCCTTCTAGTGTTACTAGCA	e_IBDMDB	True	False	TAGTCATCCCTTCTAGTGTTACTAGCA	3.71518	0.995389	1	14	14	11.0	11.0
430206	430206	TGCTAGTAACACTAGAAGGGATGACTA	TGCTAGTAACACTAGAAGGGATGACTATCTCTGACAGAGAATCACAAAAAGAAAATGTACCTTCACCTATGCTAGTAACAC	38	38	0.994709	0	IBDMBD_PRJNA398089	TAGTCATCCCTTCTAGTGTTACTAGCA	e_IBDMDB	True	False	TAGTCATCCCTTCTAGTGTTACTAGCA	3.71518	0.995389	1	14	14	11.0	11.0
430207	430207	TGCTAGTAACACTAGAAGGGATGACTA	TGCTAGTAACACTAGAAGGGATGACTATCTCTGACAGAGAATTACAACCCCAAAATGCACTATCACATATGCTAGTAACAC	30	28	0.966667	0	IBDMBD_PRJNA398089	TAGTCATCCCTTCTAGTGTTACTAGCA	e_IBDMDB	True	False	TAGTCATCCCTTCTAGTGTTACTAGCA	3.71518	0.995389	1	14	14	11.0	11.0
430208	430208	TGCTAGTAACACTAGAAGGGATGACTA	TGCTAGTAACACTAGAAGGGATGACTATCTCTGACAGAGAACGACAACTAGAAAATGCACTATCATCTATGTTAGTCACAC	22	21	1.0	0	IBDMBD_PRJNA398089	TAGTCATCCCTTCTAGTGTTACTAGCA	e_IBDMDB	True	False	TAGTCATCCCTTCTAGTGTTACTAGCA	3.71518	0.995389	1	14	14	11.0	11.0
430209	430209	TGCTAGTAACACTAGAAGGGATGACTA	TGCTAGTAACACTAGAAGGGATGACTATCTCTGACAGAGAAAAACAACCATAAAAAGCACAATCACCTATGCTAGTAACAC	20	16	1.0	0	IBDMBD_PRJNA398089	TAGTCATCCCTTCTAGTGTTACTAGCA	e_IBDMDB	True	False	TAGTCATCCCTTCTAGTGTTACTAGCA	3.71518	0.995389	1	14	14	11.0	11.0
430210	430210	TGCTAGTAACACTAGAAGGGATGACTA	TGCTAGTAACACTAGAAGGGATGACTATCTCTGACAGAGAACTACAAGTATCAAATGCACTATCACCTATGCTAGTAACAC	19	11	0.445693	0	IBDMBD_PRJNA398089	TAGTCATCCCTTCTAGTGTTACTAGCA	e_IBDMDB	True	False	TAGTCATCCCTTCTAGTGTTACTAGCA	3.71518	0.995389	1	14	14	11.0	11.0
430211	430211	TGCTAGTAACACTAGAAGGGATGACTA	TGCTAGTAACACTAGAAGGGATGACTATCTTTGACAGAGAACGACACCACCAAAATGCCTCATCGCATATTATTCTAGTCC	11	11	1.0	0	IBDMBD_PRJNA398089	TAGTCATCCCTTCTAGTGTTACTAGCA	e_IBDMDB	True	False	TAGTCATCCCTTCTAGTGTTACTAGCA	3.71518	0.995389	1	14	14	11.0	11.0
430212	430212	TGCTAGTAACACTAGAAGGGATGACTA	TGCTAGTAACACTAGAAGGGATGACTATCTCTGACAGAGAACGACAATTCCAAAATGCCCAATCACATATGCTAGTAACAC	10	10	0.951613	0	IBDMBD_PRJNA398089	TAGTCATCCCTTCTAGTGTTACTAGCA	e_IBDMDB	True	False	TAGTCATCCCTTCTAGTGTTACTAGCA	3.71518	0.995389	1	14	14	11.0	11.0
430213	430213	TGCTAGTAACACTAGAAGGGATGACTA	TGCTAGTAACACTAGAAGGGATGACTATCTCTGACAGAGAACTACAATACCAAAATGCACTATCACATATTATCTTTGTAC	10	10	1.0	0	IBDMBD_PRJNA398089	TAGTCATCCCTTCTAGTGTTACTAGCA	e_IBDMDB	True	False	TAGTCATCCCTTCTAGTGTTACTAGCA	3.71518	0.995389	1	14	14	11.0	11.0
430214	430214	TGCTAGTAACACTAGAAGGGATGACTA	TGCTAGTAACACTAGAAGGGATGACTATTTCTGACAGAGAACGACACCATAAAAATGCACTATCACCTATGCTAGTAACAC	10	10	0.445693	0	IBDMBD_PRJNA398089	TAGTCATCCCTTCTAGTGTTACTAGCA	e_IBDMDB	True	False	TAGTCATCCCTTCTAGTGTTACTAGCA	3.71518	0.995389	1	14	14	11.0	11.0
430215	430215	TGCTAGTAACACTAGAAGGGATGACTA	TGCTAGTAACACTAGAAGGGATGACTATCTCTGACAGAGAACTACAATCCCCAAATGCACTATCACCTATGCTAGTAACAC	8	8	0.445693	0	IBDMBD_PRJNA398089	TAGTCATCCCTTCTAGTGTTACTAGCA	e_IBDMDB	True	False	TAGTCATCCCTTCTAGTGTTACTAGCA	3.71518	0.995389	1	14	14	11.0	11.0
430216	430216	TGCTAGTAACACTAGAAGGGATGACTA	TGCTAGTAACACTAGAAGGGATGACTATCCCTGACAGAGAATTACAACCATAAAATGCACTATCACCTATGCTAGTAATACTAGAAGGGATGACTATCTCTGACAGAGAATTACAACCATAAAATGCACTATCAC	34	33	0.559322	1	IBDMBD_PRJNA398089	TAGTCATCCCTTCTAGTGTTACTAGCA	e_IBDMDB	True	False	TAGTCATCCCTTCTAGTGTTACTAGCA	3.71518	0.995389	1	4	14	2.0	11.0
430217	430217	TGCTAGTAACACTAGAAGGGATGACTA	TGCTAGTAACACTAGAAGGGATGACTATCTCTGACAGAGAATTACAACCCCAAAATGCACTTTTACCTATGCTAGTAACACTAGAAGGAATGACTATCTCTGACAGAGAATCACAACTAGAAAATGCACGATCAC	23	22	0.956522	1	IBDMBD_PRJNA398089	TAGTCATCCCTTCTAGTGTTACTAGCA	e_IBDMDB	True	False	TAGTCATCCCTTCTAGTGTTACTAGCA	3.71518	0.995389	1	4	14	2.0	11.0
430218	430218	TGCTAGTAACACTAGAAGGGATGACTA	TGCTAGTAACACTAGAAGGGATGACTATCTCTGACAGAGAATCACAAAAAGAAAATGTACCTTCACCTATGCTAGTAACACTAGAAGGGATGACATACGATTTTATATTTTGATTTCTAAAAGAAATAATTCTAC	32	31	0.833333	1	IBDMBD_PRJNA398089	TAGTCATCCCTTCTAGTGTTACTAGCA	e_IBDMDB	True	False	TAGTCATCCCTTCTAGTGTTACTAGCA	3.71518	0.995389	1	4	14	2.0	11.0
430219	430219	TGCTAGTAACACTAGAAGGGATGACTA	TGCTAGTAACACTAGAAGGGATGACTATCTCTGACAGAGAATTACAACCCCAAAATGCACTATCACATATGCTAGTAACACTAGAAGGGATGACTATCCCTGACAGAGAATTACAACCATAAAATGCACTATCAC	29	24	0.40678	1	IBDMBD_PRJNA398089	TAGTCATCCCTTCTAGTGTTACTAGCA	e_IBDMDB	True	False	TAGTCATCCCTTCTAGTGTTACTAGCA	3.71518	0.995389	1	4	14	2.0	11.0
430220	430220	TGCTAGTAACACTAGAAGGGATGACTA	TGCTAGTAACACTAGAAGGGATGACTATCTCTGACAGAGAATTACAACCCCAAAATGCACTTTTACCTATGCTAGTAACACTAGAAGGAATGACTATCTCTGACAGAGAATCACAACTAGAAAATGCACGATCACCAATGCTAGTAACACTAGAAGGGATGACTATCTCTGACAGAGAATTACAACCCC	45	43	0.473118	2	IBDMBD_PRJNA398089	TAGTCATCCCTTCTAGTGTTACTAGCA	e_IBDMDB	True	False	TAGTCATCCCTTCTAGTGTTACTAGCA	3.71518	0.995389	1	1	14	2.0	11.0
430221	430221	TGCTATAGAGCCACTTTTACACTCCAA	TGCTATAGAGCCACTTTTACACTCCAATACAGCCACTATTGTCATACAATACAGCCTCTGTTGTGCTCTAAAACTGCCACT	61	60	1.0	0	IBDMBD_PRJNA398089	TTGGAGTGTAAAAGTGGCTCTATAGCA	e_IBDMDB	True	False	TTGGAGTGTAAAAGTGGCTCTATAGCA	3.5634	0.992634	1	3	3	2.0	2.0
430222	430222	TGCTATAGAGCCACTTTTACACTCCAA	TGCTATAGAGCCACTTTTACACTCCAATACTGCCTCTATTATCATACAAAACAGCCTCTCTTGCACTCTTATAGCGTTACT	26	26	0.265306	0	IBDMBD_PRJNA398089	TTGGAGTGTAAAAGTGGCTCTATAGCA	e_IBDMDB	True	False	TTGGAGTGTAAAAGTGGCTCTATAGCA	3.5634	0.992634	1	3	3	2.0	2.0
430223	430223	TGCTATAGAGCCACTTTTACACTCCAA	TGCTATAGAGCCACTTTTACACTCCAACACAGCCTCTCTTGCCATGCAATACAGCCTCTCTTGCACTCTTATAGGGTTACT	24	23	0.676471	0	IBDMBD_PRJNA398089	TTGGAGTGTAAAAGTGGCTCTATAGCA	e_IBDMDB	True	False	TTGGAGTGTAAAAGTGGCTCTATAGCA	3.5634	0.992634	1	3	3	2.0	2.0
430224	430224	TGCTATAGAGCCACTTTTACACTCCAA	TGCTATAGAGCCACTTTTACACTCCAATACAGCCACTATTGTCATACAATACAGCCTCTGTTGTGCTCTAAAACTGCCACTGTCAGAGTGGTAAAAAGGCTCTATTGGATTGTATAGGCTTGCCAGACGCTTCAA	79	77	0.974684	1	IBDMBD_PRJNA398089	TTGGAGTGTAAAAGTGGCTCTATAGCA	e_IBDMDB	True	False	TTGGAGTGTAAAAGTGGCTCTATAGCA	3.5634	0.992634	1	1	3	1.0	2.0
430225	430225	TGCTATAGAGCCACTTTTACACTCCAA	TGCTATAGAGCCACTTTTACACTCCAATACAGCCACTATTGTCATACAATACAGCCTCTGTTGTGCTCTAAAACTGCCACTGTCAGAGTGGTAAAAAGGCTCTATTGGATTGTATAGGCTTGCCAGACGCTTCAAAATACGATAAAAACAGCTCTTGAATTCTCTATAATCAATTTTTATTTTGTAACA	52	48	0.041667	2	IBDMBD_PRJNA398089	TTGGAGTGTAAAAGTGGCTCTATAGCA	e_IBDMDB	True	False	TTGGAGTGTAAAAGTGGCTCTATAGCA	3.5634	0.992634	1	1	3	0.0	2.0
430226	430226	TGCTATAGCTCGTAGCGTTATGATCTC	TGCTATAGCTCGTAGCGTTATGATCTCTGCCCCCTAACTTACACATTGATTTATAAGGTTTTTGCAACTATCTGCAGAGTG	51	50	1.0	0	IBDMBD_PRJNA398089	GAGATCATAACGCTACGAGCTATAGCA	GLM_IBDMDB	False	False	TGCTATAGCTCGTAGCGTTATGATCTC	7.91256	0.778631	1	30	30	15.0	15.0
430227	430227	TGCTATAGCTCGTAGCGTTATGATCTC	TGCTATAGCTCGTAGCGTTATGATCTCTGCATAAAGCACGCCCATACCACGGTTTCCGGTGAAGTGTTTCAGTGCTATAGC	23	23	1.0	0	IBDMBD_PRJNA398089	GAGATCATAACGCTACGAGCTATAGCA	GLM_IBDMDB	False	False	TGCTATAGCTCGTAGCGTTATGATCTC	7.91256	0.778631	1	30	30	15.0	15.0
430228	430228	TGCTATAGCTCGTAGCGTTATGATCTC	TGCTATAGCTCGTAGCGTTATGATCTCTGCCGCGATGCTTCCGGTCGCGGCTGGGGGCGGAAAGTGCAGTTTCAGTGCTAT	21	20	1.0	0	IBDMBD_PRJNA398089	GAGATCATAACGCTACGAGCTATAGCA	GLM_IBDMDB	False	False	TGCTATAGCTCGTAGCGTTATGATCTC	7.91256	0.778631	1	30	30	15.0	15.0
430229	430229	TGCTATAGCTCGTAGCGTTATGATCTC	TGCTATAGCTCGTAGCGTTATGATCTCTGCTCTTTGAGGTAGGGATCGAAAATGGCGCGAACGTTTTGTTTCAGTGCTATA	18	17	1.0	0	IBDMBD_PRJNA398089	GAGATCATAACGCTACGAGCTATAGCA	GLM_IBDMDB	False	False	TGCTATAGCTCGTAGCGTTATGATCTC	7.91256	0.778631	1	30	30	15.0	15.0
430230	430230	TGCTATAGCTCGTAGCGTTATGATCTC	TGCTATAGCTCGTAGCGTTATGATCTCTGCTGGGATCCGGCATCTCCGGCGACGGCACGGCGAAGTTTCAGTGCTATAGCT	18	18	0.947368	0	IBDMBD_PRJNA398089	GAGATCATAACGCTACGAGCTATAGCA	GLM_IBDMDB	False	False	TGCTATAGCTCGTAGCGTTATGATCTC	7.91256	0.778631	1	30	30	15.0	15.0
430231	430231	TGCTATAGCTCGTAGCGTTATGATCTC	TGCTATAGCTCGTAGCGTTATGATCTCTGCACGTCAAAGTCATCACTACCGCGCTGAACTGTTTAATGTTTCAGTGCTATA	17	17	1.0	0	IBDMBD_PRJNA398089	GAGATCATAACGCTACGAGCTATAGCA	GLM_IBDMDB	False	False	TGCTATAGCTCGTAGCGTTATGATCTC	7.91256	0.778631	1	30	30	15.0	15.0
430232	430232	TGCTATAGCTCGTAGCGTTATGATCTC	TGCTATAGCTCGTAGCGTTATGATCTCTGCAGAGCGATACGACTTGCTGAGGTGGTGATCCAAAAGGTTTCAGTGCTATAG	17	17	1.0	0	IBDMBD_PRJNA398089	GAGATCATAACGCTACGAGCTATAGCA	GLM_IBDMDB	False	False	TGCTATAGCTCGTAGCGTTATGATCTC	7.91256	0.778631	1	30	30	15.0	15.0
430233	430233	TGCTATAGCTCGTAGCGTTATGATCTC	TGCTATAGCTCGTAGCGTTATGATCTCTGCTTGTCATCGTCGATTGATTCTCTTCCATAACGCGTCTGAGTTTGGGTTTCA	17	17	1.0	0	IBDMBD_PRJNA398089	GAGATCATAACGCTACGAGCTATAGCA	GLM_IBDMDB	False	False	TGCTATAGCTCGTAGCGTTATGATCTC	7.91256	0.778631	1	30	30	15.0	15.0
430234	430234	TGCTATAGCTCGTAGCGTTATGATCTC	TGCTATAGCTCGTAGCGTTATGATCTCTGCAAATCGGTGCTTCCGTCGTGCCGCTTTCTTCAACCGTGTTTCAGTGCTATA	15	15	1.0	0	IBDMBD_PRJNA398089	GAGATCATAACGCTACGAGCTATAGCA	GLM_IBDMDB	False	False	TGCTATAGCTCGTAGCGTTATGATCTC	7.91256	0.778631	1	30	30	15.0	15.0
430235	430235	TGCTATAGCTCGTAGCGTTATGATCTC	TGCTATAGCTCGTAGCGTTATGATCTCTGCTCTTCATTTCTGGAGCGCGCTTACGGCGTCTGCTTGGGGTTTCAGTGCTAT	14	14	0.875	0	IBDMBD_PRJNA398089	GAGATCATAACGCTACGAGCTATAGCA	GLM_IBDMDB	False	False	TGCTATAGCTCGTAGCGTTATGATCTC	7.91256	0.778631	1	30	30	15.0	15.0
430236	430236	TGCTATAGCTCGTAGCGTTATGATCTC	TGCTATAGCTCGTAGCGTTATGATCTCTGCCTGGCAACGCGCCTCCGATCGTCGCTCCTGACTTGGCGTTTCAGTGCTATA	13	13	1.0	0	IBDMBD_PRJNA398089	GAGATCATAACGCTACGAGCTATAGCA	GLM_IBDMDB	False	False	TGCTATAGCTCGTAGCGTTATGATCTC	7.91256	0.778631	1	30	30	15.0	15.0
430237	430237	TGCTATAGCTCGTAGCGTTATGATCTC	TGCTATAGCTCGTAGCGTTATGATCTCTGCTAACCTCGCGGCTTTTGGTGTTGTCTCTGATTCCTTCCAGTTTCAGTGCTA	13	13	1.0	0	IBDMBD_PRJNA398089	GAGATCATAACGCTACGAGCTATAGCA	GLM_IBDMDB	False	False	TGCTATAGCTCGTAGCGTTATGATCTC	7.91256	0.778631	1	30	30	15.0	15.0
430238	430238	TGCTATAGCTCGTAGCGTTATGATCTC	TGCTATAGCTCGTAGCGTTATGATCTCTGCTAGCGAAGCGGCATCCATCATTGCTGACAAGATTGAGTTTCAGTGCTATAG	13	13	1.0	0	IBDMBD_PRJNA398089	GAGATCATAACGCTACGAGCTATAGCA	GLM_IBDMDB	False	False	TGCTATAGCTCGTAGCGTTATGATCTC	7.91256	0.778631	1	30	30	15.0	15.0
430239	430239	TGCTATAGCTCGTAGCGTTATGATCTC	TGCTATAGCTCGTAGCGTTATGATCTCTGCTTTACGCCCAAGGCACTGCTGACGATGACAAAGTTTTGTTTCAGTGCTATA	13	12	1.0	0	IBDMBD_PRJNA398089	GAGATCATAACGCTACGAGCTATAGCA	GLM_IBDMDB	False	False	TGCTATAGCTCGTAGCGTTATGATCTC	7.91256	0.778631	1	30	30	15.0	15.0
430240	430240	TGCTATAGCTCGTAGCGTTATGATCTC	TGCTATAGCTCGTAGCGTTATGATCTCTGCTCCGAACACTCGGACTACGTCGTTGGGCAGGTGTGGTTTCAGTGCTATAGC	12	11	1.0	0	IBDMBD_PRJNA398089	GAGATCATAACGCTACGAGCTATAGCA	GLM_IBDMDB	False	False	TGCTATAGCTCGTAGCGTTATGATCTC	7.91256	0.778631	1	30	30	15.0	15.0
430241	430241	TGCTATAGCTCGTAGCGTTATGATCTC	TGCTATAGCTCGTAGCGTTATGATCTCTGCTGCATATGTGTTCGGCCGGCCGCGCTGGCGGCGTGGTTTCAGTGCTATAGC	12	11	1.0	0	IBDMBD_PRJNA398089	GAGATCATAACGCTACGAGCTATAGCA	GLM_IBDMDB	False	False	TGCTATAGCTCGTAGCGTTATGATCTC	7.91256	0.778631	1	30	30	15.0	15.0
430242	430242	TGCTATAGCTCGTAGCGTTATGATCTC	TGCTATAGCTCGTAGCGTTATGATCTCTGCTGGGAGATCTTTGAGCACGTACCAAAAGCTGACATCAGTTTCAGTGCTATA	12	12	1.0	0	IBDMBD_PRJNA398089	GAGATCATAACGCTACGAGCTATAGCA	GLM_IBDMDB	False	False	TGCTATAGCTCGTAGCGTTATGATCTC	7.91256	0.778631	1	30	30	15.0	15.0
430243	430243	TGCTATAGCTCGTAGCGTTATGATCTC	TGCTATAGCTCGTAGCGTTATGATCTCTGCACCGGAGGCTGAGACAATTAGCGCCCCCACTCTTCGGGTTTCAGTGCTATA	11	10	1.0	0	IBDMBD_PRJNA398089	GAGATCATAACGCTACGAGCTATAGCA	GLM_IBDMDB	False	False	TGCTATAGCTCGTAGCGTTATGATCTC	7.91256	0.778631	1	30	30	15.0	15.0
430244	430244	TGCTATAGCTCGTAGCGTTATGATCTC	TGCTATAGCTCGTAGCGTTATGATCTCTGCCGGTTGGTCTTCGGCCGTTGGTGCTGTTCTTAATTTGTTTCAGTGCTATAG	11	11	1.0	0	IBDMBD_PRJNA398089	GAGATCATAACGCTACGAGCTATAGCA	GLM_IBDMDB	False	False	TGCTATAGCTCGTAGCGTTATGATCTC	7.91256	0.778631	1	30	30	15.0	15.0
430245	430245	TGCTATAGCTCGTAGCGTTATGATCTC	TGCTATAGCTCGTAGCGTTATGATCTCTGCCTGAAACGACACCGAAGGCAGCTAAATTACCTTGGTTTCAGTGCTATAGCT	11	11	0.55	0	IBDMBD_PRJNA398089	GAGATCATAACGCTACGAGCTATAGCA	GLM_IBDMDB	False	False	TGCTATAGCTCGTAGCGTTATGATCTC	7.91256	0.778631	1	30	30	15.0	15.0
430246	430246	TGCTATAGCTCGTAGCGTTATGATCTC	TGCTATAGCTCGTAGCGTTATGATCTCTGCCTGTACAAGCCTTGTCAATCAGCTGCCAAACTTCGTTTCAGTGCTATAGCT	11	11	1.0	0	IBDMBD_PRJNA398089	GAGATCATAACGCTACGAGCTATAGCA	GLM_IBDMDB	False	False	TGCTATAGCTCGTAGCGTTATGATCTC	7.91256	0.778631	1	30	30	15.0	15.0
430247	430247	TGCTATAGCTCGTAGCGTTATGATCTC	TGCTATAGCTCGTAGCGTTATGATCTCTGCGACGCCGTCAACCGTGATCTTGAGCGCGCCGTCAGTGAGTTTCAGTGCTAT	11	11	1.0	0	IBDMBD_PRJNA398089	GAGATCATAACGCTACGAGCTATAGCA	GLM_IBDMDB	False	False	TGCTATAGCTCGTAGCGTTATGATCTC	7.91256	0.778631	1	30	30	15.0	15.0
430248	430248	TGCTATAGCTCGTAGCGTTATGATCTC	TGCTATAGCTCGTAGCGTTATGATCTCTGCTCAATTTTCTCGTCCTCACTATCACGCAATTATTTTGTTTCAGTGCTATAG	11	11	1.0	0	IBDMBD_PRJNA398089	GAGATCATAACGCTACGAGCTATAGCA	GLM_IBDMDB	False	False	TGCTATAGCTCGTAGCGTTATGATCTC	7.91256	0.778631	1	30	30	15.0	15.0
430249	430249	TGCTATAGCTCGTAGCGTTATGATCTC	TGCTATAGCTCGTAGCGTTATGATCTCTGCTCGAATCTCGTCGCATTTTTGGCTGATGAGAAGAATGTTTCAGTGCTATAG	11	11	1.0	0	IBDMBD_PRJNA398089	GAGATCATAACGCTACGAGCTATAGCA	GLM_IBDMDB	False	False	TGCTATAGCTCGTAGCGTTATGATCTC	7.91256	0.778631	1	30	30	15.0	15.0
430250	430250	TGCTATAGCTCGTAGCGTTATGATCTC	TGCTATAGCTCGTAGCGTTATGATCTCTGCTCGGCTACAACAGCGAAGGCAAAGTAATTCTCAGGTTTCAGTGCTATAGCT	11	11	1.0	0	IBDMBD_PRJNA398089	GAGATCATAACGCTACGAGCTATAGCA	GLM_IBDMDB	False	False	TGCTATAGCTCGTAGCGTTATGATCTC	7.91256	0.778631	1	30	30	15.0	15.0
430251	430251	TGCTATAGCTCGTAGCGTTATGATCTC	TGCTATAGCTCGTAGCGTTATGATCTCTGCTTGCAGCGTCCCGCAGCTTCGCCTCAGTAGCATCGTGTTTCAGTGCTATAG	11	11	1.0	0	IBDMBD_PRJNA398089	GAGATCATAACGCTACGAGCTATAGCA	GLM_IBDMDB	False	False	TGCTATAGCTCGTAGCGTTATGATCTC	7.91256	0.778631	1	30	30	15.0	15.0
430252	430252	TGCTATAGCTCGTAGCGTTATGATCTC	TGCTATAGCTCGTAGCGTTATGATCTCTGCAGGCAGAGCCTCTCTTCTCACAGCTTCTTCTTTCGGTTTCAGTGCTATAGC	10	10	1.0	0	IBDMBD_PRJNA398089	GAGATCATAACGCTACGAGCTATAGCA	GLM_IBDMDB	False	False	TGCTATAGCTCGTAGCGTTATGATCTC	7.91256	0.778631	1	30	30	15.0	15.0
430253	430253	TGCTATAGCTCGTAGCGTTATGATCTC	TGCTATAGCTCGTAGCGTTATGATCTCTGCCGTAACCGCCGGCAATACTCCGACCGTTGATATTAGTTTCAGTGCTATAGC	10	10	1.0	0	IBDMBD_PRJNA398089	GAGATCATAACGCTACGAGCTATAGCA	GLM_IBDMDB	False	False	TGCTATAGCTCGTAGCGTTATGATCTC	7.91256	0.778631	1	30	30	15.0	15.0
430254	430254	TGCTATAGCTCGTAGCGTTATGATCTC	TGCTATAGCTCGTAGCGTTATGATCTCTGCCTGATTTGACCTATCAGCAAGGTCTTAATCGCATGGTTTCAGTGCTATAGC	10	10	1.0	0	IBDMBD_PRJNA398089	GAGATCATAACGCTACGAGCTATAGCA	GLM_IBDMDB	False	False	TGCTATAGCTCGTAGCGTTATGATCTC	7.91256	0.778631	1	30	30	15.0	15.0
430255	430255	TGCTATAGCTCGTAGCGTTATGATCTC	TGCTATAGCTCGTAGCGTTATGATCTCTGCTCCAAGAACTGAAAGCCGCTAAACTCAGACGCGTTAGTTTCAGTGCTATAG	10	10	1.0	0	IBDMBD_PRJNA398089	GAGATCATAACGCTACGAGCTATAGCA	GLM_IBDMDB	False	False	TGCTATAGCTCGTAGCGTTATGATCTC	7.91256	0.778631	1	30	30	15.0	15.0
430256	430256	TGCTATAGCTCGTAGCGTTATGATCTC	TGCTATAGCTCGTAGCGTTATGATCTCTGCCCCCTAACTTACACATTGATTTATAAGGTTTTTGCAACTATCTGCAGAGTGCCATACTTCGAAAATACTCAGATTGATAAAAAAACCTTGTAATTTTCGAAAATA	38	37	0.826087	1	IBDMBD_PRJNA398089	GAGATCATAACGCTACGAGCTATAGCA	GLM_IBDMDB	False	False	TGCTATAGCTCGTAGCGTTATGATCTC	7.91256	0.778631	1	3	30	3.0	15.0
430257	430257	TGCTATAGCTCGTAGCGTTATGATCTC	TGCTATAGCTCGTAGCGTTATGATCTCTGCACGTCAAAGTCATCACTACCGCGCTGAACTGTTTAATGTTTCAGTGCTATAGCTCGTAGCGTTATGATCTCTGCATAAAGCACGCCCATACCACGGTTTCCGGTG	14	14	1.0	1	IBDMBD_PRJNA398089	GAGATCATAACGCTACGAGCTATAGCA	GLM_IBDMDB	False	False	TGCTATAGCTCGTAGCGTTATGATCTC	7.91256	0.778631	1	3	30	3.0	15.0
430258	430258	TGCTATAGCTCGTAGCGTTATGATCTC	TGCTATAGCTCGTAGCGTTATGATCTCTGCTTGTCATCGTCGATTGATTCTCTTCCATAACGCGTCTGAGTTTGGGTTTCAGTGCTATAGCTCGTAGCGTTATGATCTCTGCTCTCGAAGTCTTTTGTCGAACAT	12	12	1.0	1	IBDMBD_PRJNA398089	GAGATCATAACGCTACGAGCTATAGCA	GLM_IBDMDB	False	False	TGCTATAGCTCGTAGCGTTATGATCTC	7.91256	0.778631	1	3	30	3.0	15.0
430259	430259	TGCTATAGCTCGTAGCGTTATGATCTC	TGCTATAGCTCGTAGCGTTATGATCTCTGCACGTCAAAGTCATCACTACCGCGCTGAACTGTTTAATGTTTCAGTGCTATAGCTCGTAGCGTTATGATCTCTGCATAAAGCACGCCCATACCACGGTTTCCGGTGAAGTGTTTCAGTGCTATAGCTCGTAGCGTTATGATCTCTGCTCCGAACACTCGG	18	17	1.0	2	IBDMBD_PRJNA398089	GAGATCATAACGCTACGAGCTATAGCA	GLM_IBDMDB	False	False	TGCTATAGCTCGTAGCGTTATGATCTC	7.91256	0.778631	1	2	30	1.0	15.0
430260	430260	TGCTATAGCTCGTAGCGTTATGATCTC	TGCTATAGCTCGTAGCGTTATGATCTCTGCACGTCAAAGTCATCACTACCGCGCTGAACTGTTTAATGTTTCAGTGCTATAGCTCGTAGCGTTATGATCTCTGCATAAAGCACGCCCATACCACGGTTTCCGGTGAAGTGTTTCAGTGCTATAGCTCGTAGCGTTATGATCTCTGCAGAGCGATACGAC	12	12	0.705882	2	IBDMBD_PRJNA398089	GAGATCATAACGCTACGAGCTATAGCA	GLM_IBDMDB	False	False	TGCTATAGCTCGTAGCGTTATGATCTC	7.91256	0.778631	1	2	30	1.0	15.0
430261	430261	TGCTATAGCTCGTAGCGTTATGATCTC	TGCTATAGCTCGTAGCGTTATGATCTCTGCACGTCAAAGTCATCACTACCGCGCTGAACTGTTTAATGTTTCAGTGCTATAGCTCGTAGCGTTATGATCTCTGCATAAAGCACGCCCATACCACGGTTTCCGGTGAAGTGTTTCAGTGCTATAGCTCGTAGCGTTATGATCTCTGCTCCGAACACTCGGACTACGTCGTTGGGCAGGTGTGGTTTCAGTGCTATAGCTCGTAGCGTTATGATC	15	14	0.007205	3	IBDMBD_PRJNA398089	GAGATCATAACGCTACGAGCTATAGCA	GLM_IBDMDB	False	False	TGCTATAGCTCGTAGCGTTATGATCTC	7.91256	0.778631	1	1	30	0.0	15.0
430262	430262	TGCTCATGGCTTCAGCATAGCTGTCGT	TGCTCATGGCTTCAGCATAGCTGTCGTGATAGCCAATCATTTTGTCTCGGTTGAGCACATCATCGGCACACAGTCTCACGG	441	420	0.979167	0	IBDMBD_PRJNA398089	ACGACAGCTATGCTGAAGCCATGAGCA	GLM_IBDMDB	False	False	TGCTCATGGCTTCAGCATAGCTGTCGT	1.10301	0.900011	1	4	5	2.0	2.0
430263	430263	TGCTCATGGCTTCAGCATAGCTGTCGT	TGCTCATGGCTTCAGCATAGCTGTCGTTGCACCAATCATCAAGCTGCCCATTGCTGCGATGTTCATCATGTCCTCGTGCGT	346	337	0.320416	0	IBDMBD_PRJNA398089	ACGACAGCTATGCTGAAGCCATGAGCA	GLM_IBDMDB	False	False	TGCTCATGGCTTCAGCATAGCTGTCGT	1.10301	0.900011	1	4	5	2.0	2.0
430264	430264	TGCTCATGGCTTCAGCATAGCTGTCGT	TGCTCATGGCTTCAGCATAGCTGTCGTTGCACCAATCATCAAGCTGCCCATTGGCTGCGATGTTCATCATGTCCTCGTGCG	179	171	0.171091	0	IBDMBD_PRJNA398089	ACGACAGCTATGCTGAAGCCATGAGCA	GLM_IBDMDB	False	False	TGCTCATGGCTTCAGCATAGCTGTCGT	1.10301	0.900011	1	4	5	2.0	2.0
430265	430265	TGCTCATGGCTTCAGCATAGCTGTCGT	TGCTCATGGCTTCAGCATAGCTGTCGTGATAGCCAATCATTTTGTCTCGGTTGAGCACATCATCGGCAAACAGCCTCACTG	70	67	1.0	0	IBDMBD_PRJNA398089	ACGACAGCTATGCTGAAGCCATGAGCA	GLM_IBDMDB	False	False	TGCTCATGGCTTCAGCATAGCTGTCGT	1.10301	0.900011	1	4	5	2.0	2.0
430266	430266	TGCTCATGGCTTCAGCATAGCTGTCGT	TGCTCATGGCTTCAGCATAGCTGTCGTGATAGCCAATCATTTTGTCTCGGTTGAGCACATCATCGGCACACAGTCTCACGGCATTGGCTTTCTTGCGGTATGTCCGCTTGCCCTCTTCCGTAGGTTTGCTTCTTG	112	108	0.699588	1	IBDMBD_PRJNA398089	ACGACAGCTATGCTGAAGCCATGAGCA	GLM_IBDMDB	False	False	TGCTCATGGCTTCAGCATAGCTGTCGT	1.10301	0.900011	1	5	5	1.0	2.0
430267	430267	TGCTCATGGCTTCAGCATAGCTGTCGT	TGCTCATGGCTTCAGCATAGCTGTCGTGATAGCCAATCATTTTGTCTCGGTTGAGCACATCATCGGCACACAGTCTCACGGCATTGGCTTTCTTGCGGTATGTCCGCTTGCCTTCTTCCGCTGTCTTGTTCTTCG	41	33	0.188889	1	IBDMBD_PRJNA398089	ACGACAGCTATGCTGAAGCCATGAGCA	GLM_IBDMDB	False	False	TGCTCATGGCTTCAGCATAGCTGTCGT	1.10301	0.900011	1	5	5	1.0	2.0
430268	430268	TGCTCATGGCTTCAGCATAGCTGTCGT	TGCTCATGGCTTCAGCATAGCTGTCGTGATAGCCAATCATTTTGTCTCGGTTGAGCACATCATCGGCACACAGTCTCACGGGATTGGCTTTCTTGCGGTATGTCCGCTTGCCCTCTTCCGTAGGTTTGCTTCTTG	35	33	0.699588	1	IBDMBD_PRJNA398089	ACGACAGCTATGCTGAAGCCATGAGCA	GLM_IBDMDB	False	False	TGCTCATGGCTTCAGCATAGCTGTCGT	1.10301	0.900011	1	5	5	1.0	2.0
430269	430269	TGCTCATGGCTTCAGCATAGCTGTCGT	TGCTCATGGCTTCAGCATAGCTGTCGTGATAGCCAATCATTTTGTCTCGGTTGAGCACATCATCGGCACACAGTCTCACGGCATTAGCTTTCTTGCGGTATGTCCGCTTGCCCTCTTCCGTAGGTTTGCTTCTTG	28	28	0.699588	1	IBDMBD_PRJNA398089	ACGACAGCTATGCTGAAGCCATGAGCA	GLM_IBDMDB	False	False	TGCTCATGGCTTCAGCATAGCTGTCGT	1.10301	0.900011	1	5	5	1.0	2.0
430270	430270	TGCTCATGGCTTCAGCATAGCTGTCGT	TGCTCATGGCTTCAGCATAGCTGTCGTGATAGCCAATCATTTTGTCTCGGTTGAGCACATCATCGGCAAACAGCCTCACTGCATTGGCTTTCTTGCGGTATGTCCACTTGCCCTCTTCCGTAGGTTTGCTTCTTG	28	28	0.115226	1	IBDMBD_PRJNA398089	ACGACAGCTATGCTGAAGCCATGAGCA	GLM_IBDMDB	False	False	TGCTCATGGCTTCAGCATAGCTGTCGT	1.10301	0.900011	1	5	5	1.0	2.0
430271	430271	TGCTCTACCAACTGAGCTATTGCCGCA	TGCTCTACCAACTGAGCTATTGCCGCAGGTTTCGTTTCCCTTTATTCTGAAAACATCGGCAAAGGTAATGAAATCTTTTAA	326	320	0.486601	0	IBDMBD_PRJNA398089	TGCGGCAATAGCTCAGTTGGTAGAGCA	e_IBDMDB	False	False	TGCTCTACCAACTGAGCTATTGCCGCA	3.20724	0.993011	1	14	14	12.0	12.0
430272	430272	TGCTCTACCAACTGAGCTATTGCCGCA	TGCTCTACCAACTGAGCTATTGCCGCATCATGTTTTGCTCTGAAAAGTTTCGTTCTCGAAAGCGGTTGCAAAGGTAGTGTT	121	120	0.98374	0	IBDMBD_PRJNA398089	TGCGGCAATAGCTCAGTTGGTAGAGCA	e_IBDMDB	False	False	TGCTCTACCAACTGAGCTATTGCCGCA	3.20724	0.993011	1	14	14	12.0	12.0
430273	430273	TGCTCTACCAACTGAGCTATTGCCGCA	TGCTCTACCAACTGAGCTATTGCCGCATATCTCGCTTTATTGCGGATGCAAAGTTAATAAAATTTTCAGAAGTGAGAAAGT	96	94	0.989691	0	IBDMBD_PRJNA398089	TGCGGCAATAGCTCAGTTGGTAGAGCA	e_IBDMDB	False	False	TGCTCTACCAACTGAGCTATTGCCGCA	3.20724	0.993011	1	14	14	12.0	12.0
430274	430274	TGCTCTACCAACTGAGCTATTGCCGCA	TGCTCTACCAACTGAGCTATTGCCGCAATTTAATATGTGAAGAGGAGGAGACTCGAACTCCCACGACACAATTGTCACTAC	81	78	0.026427	0	IBDMBD_PRJNA398089	TGCGGCAATAGCTCAGTTGGTAGAGCA	e_IBDMDB	False	False	TGCTCTACCAACTGAGCTATTGCCGCA	3.20724	0.993011	1	14	14	12.0	12.0
430275	430275	TGCTCTACCAACTGAGCTATTGCCGCA	TGCTCTACCAACTGAGCTATTGCCGCAGAACAACTTTGGTGAAGAGGAGGAGACTCGAACTCCCACGACACAATTGTCACT	76	75	0.024273	0	IBDMBD_PRJNA398089	TGCGGCAATAGCTCAGTTGGTAGAGCA	e_IBDMDB	False	False	TGCTCTACCAACTGAGCTATTGCCGCA	3.20724	0.993011	1	14	14	12.0	12.0
430276	430276	TGCTCTACCAACTGAGCTATTGCCGCA	TGCTCTACCAACTGAGCTATTGCCGCAGGTTCTGTTTCCTTTGTTCTGAAAACATCGGCAAAGGTAATGAAATCTTTTAAA	72	71	0.114148	0	IBDMBD_PRJNA398089	TGCGGCAATAGCTCAGTTGGTAGAGCA	e_IBDMDB	False	False	TGCTCTACCAACTGAGCTATTGCCGCA	3.20724	0.993011	1	14	14	12.0	12.0
430277	430277	TGCTCTACCAACTGAGCTATTGCCGCA	TGCTCTACCAACTGAGCTATTGCCGCATATCTCGCTTTATTGCGGATGCAAAGTTAATAAAATTTTCAGAAGTGGGAAAGT	51	51	1.0	0	IBDMBD_PRJNA398089	TGCGGCAATAGCTCAGTTGGTAGAGCA	e_IBDMDB	False	False	TGCTCTACCAACTGAGCTATTGCCGCA	3.20724	0.993011	1	14	14	12.0	12.0
430278	430278	TGCTCTACCAACTGAGCTATTGCCGCA	TGCTCTACCAACTGAGCTATTGCCGCATCGTTTTCATTTTTGTGAAGAGGAGGAGACTCGAACTCCCACGACACAATTGTC	28	28	0.009102	0	IBDMBD_PRJNA398089	TGCGGCAATAGCTCAGTTGGTAGAGCA	e_IBDMDB	False	False	TGCTCTACCAACTGAGCTATTGCCGCA	3.20724	0.993011	1	14	14	12.0	12.0
430279	430279	TGCTCTACCAACTGAGCTATTGCCGCA	TGCTCTACCAACTGAGCTATTGCCGCATCGTTCGATACATCTATTACGTGAAGAGGAGGAGACTCGAACTCCCACGACACA	26	25	0.0151	0	IBDMBD_PRJNA398089	TGCGGCAATAGCTCAGTTGGTAGAGCA	e_IBDMDB	False	False	TGCTCTACCAACTGAGCTATTGCCGCA	3.20724	0.993011	1	14	14	12.0	12.0
430280	430280	TGCTCTACCAACTGAGCTATTGCCGCA	TGCTCTACCAACTGAGCTATTGCCGCATTGGAAATGCTTGCAAAAGAAGCATTTCTGATTTGCGGTTGCAAAGGTAGCACT	19	19	0.970588	0	IBDMBD_PRJNA398089	TGCGGCAATAGCTCAGTTGGTAGAGCA	e_IBDMDB	False	False	TGCTCTACCAACTGAGCTATTGCCGCA	3.20724	0.993011	1	14	14	12.0	12.0
430281	430281	TGCTCTACCAACTGAGCTATTGCCGCA	TGCTCTACCAACTGAGCTATTGCCGCATCGTTTGATACATCTATTACGTGAAGAGGAGGAGACTCGAACTCCCACGACACA	14	14	0.0151	0	IBDMBD_PRJNA398089	TGCGGCAATAGCTCAGTTGGTAGAGCA	e_IBDMDB	False	False	TGCTCTACCAACTGAGCTATTGCCGCA	3.20724	0.993011	1	14	14	12.0	12.0
430282	430282	TGCTCTACCAACTGAGCTATTGCCGCA	TGCTCTACCAACTGAGCTATTGCCGCATTGGAAATGCTCGCAAAAGAAGCATTTCTGATTTGCGGTTGCAAAGGTAGCACT	14	13	0.970588	0	IBDMBD_PRJNA398089	TGCGGCAATAGCTCAGTTGGTAGAGCA	e_IBDMDB	False	False	TGCTCTACCAACTGAGCTATTGCCGCA	3.20724	0.993011	1	14	14	12.0	12.0
430283	430283	TGCTCTACCAACTGAGCTATTGCCGCA	TGCTCTACCAACTGAGCTATTGCCGCAGGTTTCGTTTCCCTTTATTCTGAAAATATCGGCAAAGGTAATGAAATCTTTTAA	12	12	0.486601	0	IBDMBD_PRJNA398089	TGCGGCAATAGCTCAGTTGGTAGAGCA	e_IBDMDB	False	False	TGCTCTACCAACTGAGCTATTGCCGCA	3.20724	0.993011	1	14	14	12.0	12.0
430284	430284	TGCTCTACCAACTGAGCTATTGCCGCA	TGCTCTACCAACTGAGCTATTGCCGCAGGTTTCGTTTCCTTTTATTCTGAAAACATCGGCAAAGGTAATGAAATCTTTTAA	10	10	0.486601	0	IBDMBD_PRJNA398089	TGCGGCAATAGCTCAGTTGGTAGAGCA	e_IBDMDB	False	False	TGCTCTACCAACTGAGCTATTGCCGCA	3.20724	0.993011	1	14	14	12.0	12.0
430285	430285	TGCTCTACCAACTGAGCTATTGCCGCA	TGCTCTACCAACTGAGCTATTGCCGCATCATGTTTTGCTCTGAAAAGTTTCGTTCTCGAAAGCGGTTGCAAAGGTAGTGTTTTTTCTGAAACCTCCAAAACTTTTCAGAGTTTTTTTTCAAAAAAATGCGTTTTT	29	29	1.0	1	IBDMBD_PRJNA398089	TGCGGCAATAGCTCAGTTGGTAGAGCA	e_IBDMDB	False	False	TGCTCTACCAACTGAGCTATTGCCGCA	3.20724	0.993011	1	4	14	10.0	12.0
430286	430286	TGCTCTACCAACTGAGCTATTGCCGCA	TGCTCTACCAACTGAGCTATTGCCGCATATCTCGCTTTATTGCGGATGCAAAGTTAATAAAATTTTCAGAAGTGAGAAAGTTTTTAGGGCAGTAAGAGAGGATTTTTTAATAAAAAAGTTGAGAGTTGAGGGTTG	19	19	1.0	1	IBDMBD_PRJNA398089	TGCGGCAATAGCTCAGTTGGTAGAGCA	e_IBDMDB	False	False	TGCTCTACCAACTGAGCTATTGCCGCA	3.20724	0.993011	1	4	14	10.0	12.0
430287	430287	TGCTCTACCAACTGAGCTATTGCCGCA	TGCTCTACCAACTGAGCTATTGCCGCATATCTCGCTTTATTGCGGATGCAAAGTTAATAAAATTTTCAGAAGTGGGAAAGTTTTTAGGGCAGTAAGAGAGGATTTTTTATAAAAAAGTTGAGAGTTGAGGATTGA	16	16	1.0	1	IBDMBD_PRJNA398089	TGCGGCAATAGCTCAGTTGGTAGAGCA	e_IBDMDB	False	False	TGCTCTACCAACTGAGCTATTGCCGCA	3.20724	0.993011	1	4	14	10.0	12.0
430288	430288	TGCTCTACCAACTGAGCTATTGCCGCA	TGCTCTACCAACTGAGCTATTGCCGCATTGGAAATGCTTGCAAAAGAAGCATTTCTGATTTGCGGTTGCAAAGGTAGCACTTTTTTCTTAACCACCAAAACTTTTCAATAAAAAAAGCAGTAAAAATGCGTTTTT	24	24	1.0	1	IBDMBD_PRJNA398089	TGCGGCAATAGCTCAGTTGGTAGAGCA	e_IBDMDB	False	False	TGCTCTACCAACTGAGCTATTGCCGCA	3.20724	0.993011	1	4	14	10.0	12.0
430289	430289	TGCTCTACCAACTGAGCTATTGCCGCA	TGCTCTACCAACTGAGCTATTGCCGCATCATGTTTTGCTCTGAAAAGTTTCGTTCTCGAAAGCGGTTGCAAAGGTAGTGTTTTTTCTGAAACCTCCAAAACTTTTCAGAGTTTTTTTTCAAAAAAATGCGTTTTTTCTGCATTTTCCCTTAATCCATACGCGAAAAATAGTCTTCTGGAGTGTATTCTC	12	11	0.392857	2	IBDMBD_PRJNA398089	TGCGGCAATAGCTCAGTTGGTAGAGCA	e_IBDMDB	False	False	TGCTCTACCAACTGAGCTATTGCCGCA	3.20724	0.993011	1	2	14	4.0	12.0
430290	430290	TGCTCTACCAACTGAGCTATTGCCGCA	TGCTCTACCAACTGAGCTATTGCCGCATATCTCGCTTTATTGCGGATGCAAAGTTAATAAAATTTTCAGAAGTGAGAAAGTTTTTAGGGCAGTAAGAGAGGATTTTTTAATAAAAAAGTTGAGAGTTGAGGGTTGAGAATTGAGAGTTATGATATGTCCTTTAAATAACATATATCTATAATATGATAA	16	16	0.761905	2	IBDMBD_PRJNA398089	TGCGGCAATAGCTCAGTTGGTAGAGCA	e_IBDMDB	False	False	TGCTCTACCAACTGAGCTATTGCCGCA	3.20724	0.993011	1	2	14	4.0	12.0
430291	430291	TGCTCTGTTGGTGCACTTGAGACAAGT	TGCTCTGTTGGTGCACTTGAGACAAGTGCACCCCCTTGAAAGAACCTATCTGTGTCGATCTGTGAATTCTGTGGGAGAATA	25	25	0.961538	0	IBDMBD_PRJNA398089	ACTTGTCTCAAGTGCACCAACAGAGCA	e_IBDMDB	True	False	ACTTGTCTCAAGTGCACCAACAGAGCA	3.17656	0.991279	1	7	7	6.0	6.0
430292	430292	TGCTCTGTTGGTGCACTTGAGACAAGT	TGCTCTGTTGGTGCACTTGAGACAAGTGCACCCCCTGAGAAAGCACACTGTATATCAAAATTTTAAGACGCAAACACACAT	24	24	1.0	0	IBDMBD_PRJNA398089	ACTTGTCTCAAGTGCACCAACAGAGCA	e_IBDMDB	True	False	ACTTGTCTCAAGTGCACCAACAGAGCA	3.17656	0.991279	1	7	7	6.0	6.0
430293	430293	TGCTCTGTTGGTGCACTTGAGACAAGT	TGCTCTGTTGGTGCACTTGAGACAAGTGCACCCCCTGAAAGAACCTATCTGTGTCAATCTGTGAAATCTGTGGGAGAATAC	22	22	1.0	0	IBDMBD_PRJNA398089	ACTTGTCTCAAGTGCACCAACAGAGCA	e_IBDMDB	True	False	ACTTGTCTCAAGTGCACCAACAGAGCA	3.17656	0.991279	1	7	7	6.0	6.0
430294	430294	TGCTCTGTTGGTGCACTTGAGACAAGT	TGCTCTGTTGGTGCACTTGAGACAAGTGCACCCCCTGAAGTTACTTTACGATCTTCTTGCCTCCAACGACGTAGATGCCCT	19	18	0.9	0	IBDMBD_PRJNA398089	ACTTGTCTCAAGTGCACCAACAGAGCA	e_IBDMDB	True	False	ACTTGTCTCAAGTGCACCAACAGAGCA	3.17656	0.991279	1	7	7	6.0	6.0
430295	430295	TGCTCTGTTGGTGCACTTGAGACAAGT	TGCTCTGTTGGTGCACTTGAGACAAGTGCACCCCCTGAAAGCACCCTAAGAATCTGTGAAATCTGTGGGAGATTTTACAGC	18	18	0.947368	0	IBDMBD_PRJNA398089	ACTTGTCTCAAGTGCACCAACAGAGCA	e_IBDMDB	True	False	ACTTGTCTCAAGTGCACCAACAGAGCA	3.17656	0.991279	1	7	7	6.0	6.0
430296	430296	TGCTCTGTTGGTGCACTTGAGACAAGT	TGCTCTGTTGGTGCACTTGAGACAAGTGCACCCCCTATAGTACCACTACTTTTTTGACTGTTCCGTCGCTGTAGCGCACGA	16	16	0.280702	0	IBDMBD_PRJNA398089	ACTTGTCTCAAGTGCACCAACAGAGCA	e_IBDMDB	True	False	ACTTGTCTCAAGTGCACCAACAGAGCA	3.17656	0.991279	1	7	7	6.0	6.0
430297	430297	TGCTCTGTTGGTGCACTTGAGACAAGT	TGCTCTGTTGGTGCACTTGAGACAAGTGCACCCCCTGGAAAAGTCTTTAGATCTTTCCGCCGTAGCACAGGTCGCCTGCGT	13	13	0.351351	0	IBDMBD_PRJNA398089	ACTTGTCTCAAGTGCACCAACAGAGCA	e_IBDMDB	True	False	ACTTGTCTCAAGTGCACCAACAGAGCA	3.17656	0.991279	1	7	7	6.0	6.0
430298	430298	TGCTCTGTTGGTGCACTTGAGACAAGT	TGCTCTGTTGGTGCACTTGAGACAAGTGCACCCCCTTGAAAGAACCTATCTGTGTCGATCTGTGAATTCTGTGGGAGAATATCTCGGCAGAGCGTGTTACCAGTCAATCTCCTGCTCGCCATGCTCGCGCAGATA	33	32	0.6875	1	IBDMBD_PRJNA398089	ACTTGTCTCAAGTGCACCAACAGAGCA	e_IBDMDB	True	False	ACTTGTCTCAAGTGCACCAACAGAGCA	3.17656	0.991279	1	4	7	2.0	6.0
430299	430299	TGCTCTGTTGGTGCACTTGAGACAAGT	TGCTCTGTTGGTGCACTTGAGACAAGTGCACCCCCTGAGAAAGCACACTGTATATCAAAATTTTAAGACGCAAACACACATATATATAAAGTAAAAGTCGTAACTTTGCATAAAAACAGTATAAAAACAATGGAA	17	17	0.425	1	IBDMBD_PRJNA398089	ACTTGTCTCAAGTGCACCAACAGAGCA	e_IBDMDB	True	False	ACTTGTCTCAAGTGCACCAACAGAGCA	3.17656	0.991279	1	4	7	2.0	6.0
430300	430300	TGCTCTGTTGGTGCACTTGAGACAAGT	TGCTCTGTTGGTGCACTTGAGACAAGTGCACCCCCTGAAAGAACCTATCTGTGTCAATCTGTGAAATCTGTGGGAGAATACTTTCAGCAACCTCTTCCGTGAATTCCGTGAATTCTGTGGGAGAATATCTCAGTA	27	26	1.0	1	IBDMBD_PRJNA398089	ACTTGTCTCAAGTGCACCAACAGAGCA	e_IBDMDB	True	False	ACTTGTCTCAAGTGCACCAACAGAGCA	3.17656	0.991279	1	4	7	2.0	6.0
430301	430301	TGCTCTGTTGGTGCACTTGAGACAAGT	TGCTCTGTTGGTGCACTTGAGACAAGTGCACCCCCTGAAAGCACCCTAAGAATCTGTGAAATCTGTGGGAGATTTTACAGCAAGAAAGTGTATTCCGTGGGAGGATATATCAACAGAAAGCTCTGTGGGTGCGTG	30	30	1.0	1	IBDMBD_PRJNA398089	ACTTGTCTCAAGTGCACCAACAGAGCA	e_IBDMDB	True	False	ACTTGTCTCAAGTGCACCAACAGAGCA	3.17656	0.991279	1	4	7	2.0	6.0
430302	430302	TGCTCTGTTGGTGCACTTGAGACAAGT	TGCTCTGTTGGTGCACTTGAGACAAGTGCACCCCCTGAAAGAACCTATCTGTGTCAATCTGTGAAATCTGTGGGAGAATACTTTCAGCAACCTCTTCCGTGAATTCCGTGAATTCTGTGGGAGAATATCTCAGTAGAGCAATGCCTGCGGGCAAGTTACCAGTCAATCTCCTGCTCGCCATGCTCGCGC	16	16	0.290909	2	IBDMBD_PRJNA398089	ACTTGTCTCAAGTGCACCAACAGAGCA	e_IBDMDB	True	False	ACTTGTCTCAAGTGCACCAACAGAGCA	3.17656	0.991279	1	2	7	1.0	6.0
430303	430303	TGCTCTGTTGGTGCACTTGAGACAAGT	TGCTCTGTTGGTGCACTTGAGACAAGTGCACCCCCTGAAAGCACCCTAAGAATCTGTGAAATCTGTGGGAGATTTTACAGCAAGAAAGTGTATTCCGTGGGAGGATATATCAACAGAAAGCTCTGTGGGTGCGTGGGTATGGCAAGAATGCCATACCCTCCTACAATACATCTGTGGGAAGAGAAAGAT	12	12	0.387097	2	IBDMBD_PRJNA398089	ACTTGTCTCAAGTGCACCAACAGAGCA	e_IBDMDB	True	False	ACTTGTCTCAAGTGCACCAACAGAGCA	3.17656	0.991279	1	2	7	1.0	6.0
430304	430304	TGCTGAAAACGGTTGATATCCGTTCAC	TGCTGAAAACGGTTGATATCCGTTCACCCAAAACGGGGATATCCGTTCACTTTTCATACTCTTTACCTATGGCGATGCAAA	67	67	1.0	0	IBDMBD_PRJNA398089	GTGAACGGATATCAACCGTTTTCAGCA	e_IBDMDB	True	False	GTGAACGGATATCAACCGTTTTCAGCA	3.34622	1.0	1	1	1	0.0
430305	430305	TGCTGAAAACGGTTGATATCCGTTCAC	TGCTGAAAACGGTTGATATCCGTTCACCCAAAACGGGGATATCCGTTCACTTTTCATACTCTTTACCTATGGCGATGCAAATTTATTGATTTTCGTCTGTAACGTTGCAGTTTTGATGTCTTTTTTGACGTAAAC	70	68	0.985507	1	IBDMBD_PRJNA398089	GTGAACGGATATCAACCGTTTTCAGCA	e_IBDMDB	True	False	GTGAACGGATATCAACCGTTTTCAGCA	3.34622	1.0	1	1	1	0.0
430306	430306	TGCTGAAAACGGTTGATATCCGTTCAC	TGCTGAAAACGGTTGATATCCGTTCACCCAAAACGGGGATATCCGTTCACTTTTCATACTCTTTACCTATGGCGATGCAAATTTATTGATTTTCGTCTGTAACGTTGCAGTTTTGATGTCTTTTTTGACGTAAACTGCTGCCTTGTAGCTCGAAGCGCACACTTGTGTGTACCAGCCTGTCTAATATTG	17	15	1.0	2	IBDMBD_PRJNA398089	GTGAACGGATATCAACCGTTTTCAGCA	e_IBDMDB	True	False	GTGAACGGATATCAACCGTTTTCAGCA	3.34622	1.0	1	1	1	0.0
430307	430307	TGCTGAAAACGGTTGATATCCGTTCAC	TGCTGAAAACGGTTGATATCCGTTCACCCAAAACGGGGATATCCGTTCACTTTTCATACTCTTTACCTATGGCGATGCAAATTTATTGATTTTCGTCTGTAACGTTGCAGTTTTGATGTCTTTTTTGACGTAAACTGCTGCCTTGTAGCTCGAAGCGCACACTTGTGTGTACCAGCCTGTCTAATATTGCATCAGCTGCAGTCGTGTTGCCTTTCATCACATCGTACCAGTTAGCAACCGGCA	108	106	0.890756	3	IBDMBD_PRJNA398089	GTGAACGGATATCAACCGTTTTCAGCA	e_IBDMDB	True	False	GTGAACGGATATCAACCGTTTTCAGCA	3.34622	1.0	1	1	1	0.0
430308	430308	TGCTGATGTCGGTTCTCGATTAACATA	TGCTGATGTCGGTTCTCGATTAACATATCTCCCGTGGGCGGAGTAATGACTTAATTATGCAATACGGTATAGTTAAGTAAT	40	37	0.091335	0	IBDMBD_PRJNA398089	TATGTTAATCGAGAACCGACATCAGCA	e_IBDMDB	True	False	TATGTTAATCGAGAACCGACATCAGCA	3.15577	1.0	1	1	1	3.0	3.0
430309	430309	TGCTGTAGATACTAATTGAAAAGTGCG	TGCTGTAGATACTAATTGAAAAGTGCGCTGTATTCTAATTGAAAAGAGCTCCATCCATAACTTGTTACAAAATTACTATAA	462	450	0.030239	0	IBDMBD_PRJNA398089	CGCACTTTTCAATTAGTATCTACAGCA	e_IBDMDB	True	False	CGCACTTTTCAATTAGTATCTACAGCA	3.57137	0.993216	1	3	3	12.0	12.0
430310	430310	TGCTGTAGATACTAATTGAAAAGTGCG	TGCTGTAGATACTAATTGAAAAGTGCGCCAATATTCCAGTTGAAAATTGCGCCACCATAGGATAAGTATAATGACCTTTGT	345	339	0.010048	0	IBDMBD_PRJNA398089	CGCACTTTTCAATTAGTATCTACAGCA	e_IBDMDB	True	False	CGCACTTTTCAATTAGTATCTACAGCA	3.57137	0.993216	1	3	3	12.0	12.0
430311	430311	TGCTGTAGATACTAATTGAAAAGTGCG	TGCTGTAGATACTAATTGAAAAGTGCGCTGTATTCTAATTGAAAATTGCGCCACCATAGGATAAGTATAATGACCTTTGTA	16	16	0.000449	0	IBDMBD_PRJNA398089	CGCACTTTTCAATTAGTATCTACAGCA	e_IBDMDB	True	False	CGCACTTTTCAATTAGTATCTACAGCA	3.57137	0.993216	1	3	3	12.0	12.0
430312	430312	TGCTGTCGGATAGCATATCCGACAGAA	TGCTGTCGGATAGCATATCCGACAGAACATTAGTCTTGCTGTTTCTCCATAATTCCCTACAAGCGGCATAATACCAACAAG	60	58	0.983333	0	IBDMBD_PRJNA398089	TTCTGTCGGATATGCTATCCGACAGCA	e_IBDMDB	False	False	TGCTGTCGGATAGCATATCCGACAGAA	3.54308	0.993588	1	3	3	0.0
430313	430313	TGCTGTCGGATAGCATATCCGACAGAA	TGCTGTCGGATAGCATATCCGACAGAACATTAGCTTTGCTGTTTCTCTACAACAATTCCCTATAAAATTTTGTATCACCAC	53	52	1.0	0	IBDMBD_PRJNA398089	TTCTGTCGGATATGCTATCCGACAGCA	e_IBDMDB	False	False	TGCTGTCGGATAGCATATCCGACAGAA	3.54308	0.993588	1	3	3	0.0
430314	430314	TGCTGTCGGATAGCATATCCGACAGAA	TGCTGTCGGATAGCATATCCGACAGAACATTAGTCTTGTTGTTTTCTGACATTCCGTAGTTAAAGTCAAATGTCTTGTGGG	39	38	1.0	0	IBDMBD_PRJNA398089	TTCTGTCGGATATGCTATCCGACAGCA	e_IBDMDB	False	False	TGCTGTCGGATAGCATATCCGACAGAA	3.54308	0.993588	1	3	3	0.0
430315	430315	TGCTGTCGGATAGCATATCCGACAGAA	TGCTGTCGGATAGCATATCCGACAGAACATTAGTCTTGCTGTTTCTCCATAATTCCCTACAAGCGGCATAATACCAACAAGACTAATGTGCCGGCTGATTTGTAATCTGCCGGAATTAAGTATAAGGATTTTCAA	59	58	0.337209	1	IBDMBD_PRJNA398089	TTCTGTCGGATATGCTATCCGACAGCA	e_IBDMDB	False	False	TGCTGTCGGATAGCATATCCGACAGAA	3.54308	0.993588	1	3	3	0.0
430316	430316	TGCTGTCGGATAGCATATCCGACAGAA	TGCTGTCGGATAGCATATCCGACAGAACATTAGCTTTGCTGTTTCTCTACAACAATTCCCTATAAAATTTTGTATCACCACAATGCATATGAATTATTCACTCTTCGTTCTTCACTTAATTTATGGCATATCCGA	63	62	1.0	1	IBDMBD_PRJNA398089	TTCTGTCGGATATGCTATCCGACAGCA	e_IBDMDB	False	False	TGCTGTCGGATAGCATATCCGACAGAA	3.54308	0.993588	1	3	3	0.0
430317	430317	TGCTGTCGGATAGCATATCCGACAGAA	TGCTGTCGGATAGCATATCCGACAGAACATTAGTCTTGTTGTTTTCTGACATTCCGTAGTTAAAGTCAAATGTCTTGTGGGTATTATCTACTTACGTGGCATTTGGATTTTTCACTTTTCTCTTTTCTCTTTTCC	13	12	1.0	1	IBDMBD_PRJNA398089	TTCTGTCGGATATGCTATCCGACAGCA	e_IBDMDB	False	False	TGCTGTCGGATAGCATATCCGACAGAA	3.54308	0.993588	1	3	3	0.0
430318	430318	TGCTGTCGGATAGCATATCCGACAGAA	TGCTGTCGGATAGCATATCCGACAGAACATTAGCTTTGCTGTTTCTCTACAACAATTCCCTATAAAATTTTGTATCACCACAATGCATATGAATTATTCACTCTTCGTTCTTCACTTAATTTATGGCATATCCGACAGAACAATAGCCTTGCTGATTCTCTACGACAATTCCCTACAAAATTTTGCATC	78	76	1.0	2	IBDMBD_PRJNA398089	TTCTGTCGGATATGCTATCCGACAGCA	e_IBDMDB	False	False	TGCTGTCGGATAGCATATCCGACAGAA	3.54308	0.993588	1	1	3	0.0
430319	430319	TGCTGTCGGATAGCATATCCGACAGAA	TGCTGTCGGATAGCATATCCGACAGAACATTAGCTTTGCTGTTTCTCTACAACAATTCCCTATAAAATTTTGTATCACCACAATGCATATGAATTATTCACTCTTCGTTCTTCACTTAATTTATGGCATATCCGACAGAACAATAGCCTTGCTGATTCTCTACGACAATTCCCTACAAAATTTTGCATCACCACAAGGCATTTGGATTTTTCACTCTTCACTTTTCGTTTTTCACTTACACAT	59	59	1.0	3	IBDMBD_PRJNA398089	TTCTGTCGGATATGCTATCCGACAGCA	e_IBDMDB	False	False	TGCTGTCGGATAGCATATCCGACAGAA	3.54308	0.993588	1	1	3	0.0
430320	430320	TGCTGTCGGATAGCATATCCGACAGAA	TGCTGTCGGATAGCATATCCGACAGAACATTAGCTTTGCTGTTTCTCTACAACAATTCCCTATAAAATTTTGTATCACCACAATGCATATGAATTATTCACTCTTCGTTCTTCACTTAATTTATGGCATATCCGACAGAACAATAGCCTTGCTGATTCTCTACGACAATTCCCTACAAAATTTTGCATCACCACAAGGCATTTGGATTTTTCACTCTTCACTTTTCGTTTTTCACTTACACATGTATAGCATATACAACAAAAAAATACCTTGTGGATTCATAACAATGACAGAATC	12	10	1.0	4	IBDMBD_PRJNA398089	TTCTGTCGGATATGCTATCCGACAGCA	e_IBDMDB	False	False	TGCTGTCGGATAGCATATCCGACAGAA	3.54308	0.993588	1	1	3	0.0
430321	430321	TGCTGTCGGATAGCATATCCGACAGAA	TGCTGTCGGATAGCATATCCGACAGAACATTAGCTTTGCTGTTTCTCTACAACAATTCCCTATAAAATTTTGTATCACCACAATGCATATGAATTATTCACTCTTCGTTCTTCACTTAATTTATGGCATATCCGACAGAACAATAGCCTTGCTGATTCTCTACGACAATTCCCTACAAAATTTTGCATCACCACAAGGCATTTGGATTTTTCACTCTTCACTTTTCGTTTTTCACTTACACATGTATAGCATATACAACAAAAAAATACCTTGTGGATTCATAACAATGACAGAATCCACAAGATATTTGTTTTAAATCTTTAAATAAGAAGATTCTAAAGTTCAACCCTG	44	44	0.977778	5	IBDMBD_PRJNA398089	TTCTGTCGGATATGCTATCCGACAGCA	e_IBDMDB	False	False	TGCTGTCGGATAGCATATCCGACAGAA	3.54308	0.993588	1	1	3	0.0
430322	430322	TGCTGTCGGATAGCATATCCGACAGAA	TGCTGTCGGATAGCATATCCGACAGAACATTAGCTTTGCTGTTTCTCTACAACAATTCCCTATAAAATTTTGTATCACCACAATGCATATGAATTATTCACTCTTCGTTCTTCACTTAATTTATGGCATATCCGACAGAACAATAGCCTTGCTGATTCTCTACGACAATTCCCTACAAAATTTTGCATCACCACAAGGCATTTGGATTTTTCACTCTTCACTTTTCGTTTTTCACTTACACATGTATAGCATATACAACAAAAAAATACCTTGTGGATTCATAACAATGACAGAATCCACAAGATATTTGTTTTAAATCTTTAAATAAGAAGATTCTAAAGTTCAACCCTGCCGTCTGACGGATACGTGAAGTTGATTTCGTGGAGCGTGTTGTGGCTGTTTATC	34	33	1.0	6	IBDMBD_PRJNA398089	TTCTGTCGGATATGCTATCCGACAGCA	e_IBDMDB	False	False	TGCTGTCGGATAGCATATCCGACAGAA	3.54308	0.993588	1	1	3	0.0
430323	430323	TGCTGTCGGATAGCATATCCGACAGAA	TGCTGTCGGATAGCATATCCGACAGAACATTAGCTTTGCTGTTTCTCTACAACAATTCCCTATAAAATTTTGTATCACCACAATGCATATGAATTATTCACTCTTCGTTCTTCACTTAATTTATGGCATATCCGACAGAACAATAGCCTTGCTGATTCTCTACGACAATTCCCTACAAAATTTTGCATCACCACAAGGCATTTGGATTTTTCACTCTTCACTTTTCGTTTTTCACTTACACATGTATAGCATATACAACAAAAAAATACCTTGTGGATTCATAACAATGACAGAATCCACAAGATATTTGTTTTAAATCTTTAAATAAGAAGATTCTAAAGTTCAACCCTGCCGTCTGACGGATACGTGAAGTTGATTTCGTGGAGCGTGTTGTGGCTGTTTATCACGAGAATATATTTGCCGGCCTTCAACGGTCCAACCTCGTAAGAGACGTCGAAG	46	45	1.0	7	IBDMBD_PRJNA398089	TTCTGTCGGATATGCTATCCGACAGCA	e_IBDMDB	False	False	TGCTGTCGGATAGCATATCCGACAGAA	3.54308	0.993588	1	1	3	0.0
430324	430324	TGCTGTCGGATAGCATATCCGACAGAA	TGCTGTCGGATAGCATATCCGACAGAACATTAGCTTTGCTGTTTCTCTACAACAATTCCCTATAAAATTTTGTATCACCACAATGCATATGAATTATTCACTCTTCGTTCTTCACTTAATTTATGGCATATCCGACAGAACAATAGCCTTGCTGATTCTCTACGACAATTCCCTACAAAATTTTGCATCACCACAAGGCATTTGGATTTTTCACTCTTCACTTTTCGTTTTTCACTTACACATGTATAGCATATACAACAAAAAAATACCTTGTGGATTCATAACAATGACAGAATCCACAAGATATTTGTTTTAAATCTTTAAATAAGAAGATTCTAAAGTTCAACCCTGCCGTCTGACGGATACGTGAAGTTGATTTCGTGGAGCGTGTTGTGGCTGTTTATCACGAGAATATATTTGCCGGCCTTCAACGGTCCAACCTCGTAAGAGACGTCGAAGGGACAGATGCAGTTGCAGCTTGTGTCGGTCTCCTTTTCAACAACGCTTATGCGG	48	48	1.0	8	IBDMBD_PRJNA398089	TTCTGTCGGATATGCTATCCGACAGCA	e_IBDMDB	False	False	TGCTGTCGGATAGCATATCCGACAGAA	3.54308	0.993588	1	1	3	0.0
430325	430325	TGCTGTCGGATAGCATATCCGACAGAA	TGCTGTCGGATAGCATATCCGACAGAACATTAGCTTTGCTGTTTCTCTACAACAATTCCCTATAAAATTTTGTATCACCACAATGCATATGAATTATTCACTCTTCGTTCTTCACTTAATTTATGGCATATCCGACAGAACAATAGCCTTGCTGATTCTCTACGACAATTCCCTACAAAATTTTGCATCACCACAAGGCATTTGGATTTTTCACTCTTCACTTTTCGTTTTTCACTTACACATGTATAGCATATACAACAAAAAAATACCTTGTGGATTCATAACAATGACAGAATCCACAAGATATTTGTTTTAAATCTTTAAATAAGAAGATTCTAAAGTTCAACCCTGCCGTCTGACGGATACGTGAAGTTGATTTCGTGGAGCGTGTTGTGGCTGTTTATCACGAGAATATATTTGCCGGCCTTCAACGGTCCAACCTCGTAAGAGACGTCGAAGGGACAGATGCAGTTGCAGCTTGTGTCGGTCTCCTTTTCAACAACGCTTATGCGGTTGCCTGTAACGGTCAGCGTAACGTCTATTTTCTCCGAACAGCAGTTGTAAGAC	42	42	1.0	9	IBDMBD_PRJNA398089	TTCTGTCGGATATGCTATCCGACAGCA	e_IBDMDB	False	False	TGCTGTCGGATAGCATATCCGACAGAA	3.54308	0.993588	1	1	3	0.0
430326	430326	TGCTGTCGGATAGCATATCCGACAGAA	TGCTGTCGGATAGCATATCCGACAGAACATTAGCTTTGCTGTTTCTCTACAACAATTCCCTATAAAATTTTGTATCACCACAATGCATATGAATTATTCACTCTTCGTTCTTCACTTAATTTATGGCATATCCGACAGAACAATAGCCTTGCTGATTCTCTACGACAATTCCCTACAAAATTTTGCATCACCACAAGGCATTTGGATTTTTCACTCTTCACTTTTCGTTTTTCACTTACACATGTATAGCATATACAACAAAAAAATACCTTGTGGATTCATAACAATGACAGAATCCACAAGATATTTGTTTTAAATCTTTAAATAAGAAGATTCTAAAGTTCAACCCTGCCGTCTGACGGATACGTGAAGTTGATTTCGTGGAGCGTGTTGTGGCTGTTTATCACGAGAATATATTTGCCGGCCTTCAACGGTCCAACCTCGTAAGAGACGTCGAAGGGACAGATGCAGTTGCAGCTTGTGTCGGTCTCCTTTTCAACAACGCTTATGCGGTTGCCTGTAACGGTCAGCGTAACGTCTATTTTCTCCGAACAGCAGTTGTAAGACACGTTAGCATGGTTGATGTAGACATAACCGTCGCTCTTGCTCTTATACTCTACA	48	47	1.0	10	IBDMBD_PRJNA398089	TTCTGTCGGATATGCTATCCGACAGCA	e_IBDMDB	False	False	TGCTGTCGGATAGCATATCCGACAGAA	3.54308	0.993588	1	1	3	0.0
430327	430327	TGCTGTCGGATAGCATATCCGACAGAA	TGCTGTCGGATAGCATATCCGACAGAACATTAGCTTTGCTGTTTCTCTACAACAATTCCCTATAAAATTTTGTATCACCACAATGCATATGAATTATTCACTCTTCGTTCTTCACTTAATTTATGGCATATCCGACAGAACAATAGCCTTGCTGATTCTCTACGACAATTCCCTACAAAATTTTGCATCACCACAAGGCATTTGGATTTTTCACTCTTCACTTTTCGTTTTTCACTTACACATGTATAGCATATACAACAAAAAAATACCTTGTGGATTCATAACAATGACAGAATCCACAAGATATTTGTTTTAAATCTTTAAATAAGAAGATTCTAAAGTTCAACCCTGCCGTCTGACGGATACGTGAAGTTGATTTCGTGGAGCGTGTTGTGGCTGTTTATCACGAGAATATATTTGCCGGCCTTCAACGGTCCAACCTCGTAAGAGACGTCGAAGGGACAGATGCAGTTGCAGCTTGTGTCGGTCTCCTTTTCAACAACGCTTATGCGGTTGCCTGTAACGGTCAGCGTAACGTCTATTTTCTCCGAACAGCAGTTGTAAGACACGTTAGCATGGTTGATGTAGACATAACCGTCGCTCTTGCTCTTATACTCTACATACTCTGCGCCAAACGGACTGCGTGTTGTTGCGGAGCCGGCCTGTGAGGGCTGT	73	71	0.960526	11	IBDMBD_PRJNA398089	TTCTGTCGGATATGCTATCCGACAGCA	e_IBDMDB	False	False	TGCTGTCGGATAGCATATCCGACAGAA	3.54308	0.993588	1	1	3	0.0
430328	430328	TGCTGTCGGATAGCATATCCGACAGAA	TGCTGTCGGATAGCATATCCGACAGAACATTAGCTTTGCTGTTTCTCTACAACAATTCCCTATAAAATTTTGTATCACCACAATGCATATGAATTATTCACTCTTCGTTCTTCACTTAATTTATGGCATATCCGACAGAACAATAGCCTTGCTGATTCTCTACGACAATTCCCTACAAAATTTTGCATCACCACAAGGCATTTGGATTTTTCACTCTTCACTTTTCGTTTTTCACTTACACATGTATAGCATATACAACAAAAAAATACCTTGTGGATTCATAACAATGACAGAATCCACAAGATATTTGTTTTAAATCTTTAAATAAGAAGATTCTAAAGTTCAACCCTGCCGTCTGACGGATACGTGAAGTTGATTTCGTGGAGCGTGTTGTGGCTGTTTATCACGAGAATATATTTGCCGGCCTTCAACGGTCCAACCTCGTAAGAGACGTCGAAGGGACAGATGCAGTTGCAGCTTGTGTCGGTCTCCTTTTCAACAACGCTTATGCGGTTGCCTGTAACGGTCAGCGTAACGTCTATTTTCTCCGAACAGCAGTTGTAAGACACGTTAGCATGGTTGATGTAGACATAACCGTCGCTCTTGCTCTTATACTCTACATACTCTGCGCCAAACGGACTGCGTGTTGTTGCGGAGCCGGCCTGTGAGGGCTGTCCTTCGGTCTTACATCCCGTAGTGTAGACATTACGGACGTTTACCGTTGTCGTT	41	40	0.952381	12	IBDMBD_PRJNA398089	TTCTGTCGGATATGCTATCCGACAGCA	e_IBDMDB	False	False	TGCTGTCGGATAGCATATCCGACAGAA	3.54308	0.993588	1	1	3	0.0
430329	430329	TGCTGTCGGATAGCATATCCGACAGAA	TGCTGTCGGATAGCATATCCGACAGAACATTAGCTTTGCTGTTTCTCTACAACAATTCCCTATAAAATTTTGTATCACCACAATGCATATGAATTATTCACTCTTCGTTCTTCACTTAATTTATGGCATATCCGACAGAACAATAGCCTTGCTGATTCTCTACGACAATTCCCTACAAAATTTTGCATCACCACAAGGCATTTGGATTTTTCACTCTTCACTTTTCGTTTTTCACTTACACATGTATAGCATATACAACAAAAAAATACCTTGTGGATTCATAACAATGACAGAATCCACAAGATATTTGTTTTAAATCTTTAAATAAGAAGATTCTAAAGTTCAACCCTGCCGTCTGACGGATACGTGAAGTTGATTTCGTGGAGCGTGTTGTGGCTGTTTATCACGAGAATATATTTGCCGGCCTTCAACGGTCCAACCTCGTAAGAGACGTCGAAGGGACAGATGCAGTTGCAGCTTGTGTCGGTCTCCTTTTCAACAACGCTTATGCGGTTGCCTGTAACGGTCAGCGTAACGTCTATTTTCTCCGAACAGCAGTTGTAAGACACGTTAGCATGGTTGATGTAGACATAACCGTCGCTCTTGCTCTTATACTCTACATACTCTGCGCCAAACGGACTGCGTGTTGTTGCGGAGCCGGCCTGTGAGGGCTGTCCTTCGGTCTTACATCCCGTAGTGTAGACATTACGGACGTTTACCGTTGTCGTTCCTTCGTCGTCGCTGCTGCATGACGAAACAACGAACGCCGCACACATAGCGGCA	100	98	0.99	13	IBDMBD_PRJNA398089	TTCTGTCGGATATGCTATCCGACAGCA	e_IBDMDB	False	False	TGCTGTCGGATAGCATATCCGACAGAA	3.54308	0.993588	1	1	3	0.0
430330	430330	TGCTGTCGGATAGCATATCCGACAGAA	TGCTGTCGGATAGCATATCCGACAGAACATTAGCTTTGCTGTTTCTCTACAACAATTCCCTATAAAATTTTGTATCACCACAATGCATATGAATTATTCACTCTTCGTTCTTCACTTAATTTATGGCATATCCGACAGAACAATAGCCTTGCTGATTCTCTACGACAATTCCCTACAAAATTTTGCATCACCACAAGGCATTTGGATTTTTCACTCTTCACTTTTCGTTTTTCACTTACACATGTATAGCATATACAACAAAAAAATACCTTGTGGATTCATAACAATGACAGAATCCACAAGATATTTGTTTTAAATCTTTAAATAAGAAGATTCTAAAGTTCAACCCTGCCGTCTGACGGATACGTGAAGTTGATTTCGTGGAGCGTGTTGTGGCTGTTTATCACGAGAATATATTTGCCGGCCTTCAACGGTCCAACCTCGTAAGAGACGTCGAAGGGACAGATGCAGTTGCAGCTTGTGTCGGTCTCCTTTTCAACAACGCTTATGCGGTTGCCTGTAACGGTCAGCGTAACGTCTATTTTCTCCGAACAGCAGTTGTAAGACACGTTAGCATGGTTGATGTAGACATAACCGTCGCTCTTGCTCTTATACTCTACATACTCTGCGCCAAACGGACTGCGTGTTGTTGCGGAGCCGGCCTGTGAGGGCTGTCCTTCGGTCTTACATCCCGTAGTGTAGACATTACGGACGTTTACCGTTGTCGTTCCTTCGTCGTCGCTGCTGCATGACGAAACAACGAACGCCGCACACATAGCGGCAAGACATGAACAAATTAGATTTAGCTTCATAGACTAAGGCTTTTTAGTTGAAAAA	28	28	1.0	14	IBDMBD_PRJNA398089	TTCTGTCGGATATGCTATCCGACAGCA	e_IBDMDB	False	False	TGCTGTCGGATAGCATATCCGACAGAA	3.54308	0.993588	1	1	3	0.0
430331	430331	TGCTGTCGGATAGCATATCCGACAGAA	TGCTGTCGGATAGCATATCCGACAGAACATTAGCTTTGCTGTTTCTCTACAACAATTCCCTATAAAATTTTGTATCACCACAATGCATATGAATTATTCACTCTTCGTTCTTCACTTAATTTATGGCATATCCGACAGAACAATAGCCTTGCTGATTCTCTACGACAATTCCCTACAAAATTTTGCATCACCACAAGGCATTTGGATTTTTCACTCTTCACTTTTCGTTTTTCACTTACACATGTATAGCATATACAACAAAAAAATACCTTGTGGATTCATAACAATGACAGAATCCACAAGATATTTGTTTTAAATCTTTAAATAAGAAGATTCTAAAGTTCAACCCTGCCGTCTGACGGATACGTGAAGTTGATTTCGTGGAGCGTGTTGTGGCTGTTTATCACGAGAATATATTTGCCGGCCTTCAACGGTCCAACCTCGTAAGAGACGTCGAAGGGACAGATGCAGTTGCAGCTTGTGTCGGTCTCCTTTTCAACAACGCTTATGCGGTTGCCTGTAACGGTCAGCGTAACGTCTATTTTCTCCGAACAGCAGTTGTAAGACACGTTAGCATGGTTGATGTAGACATAACCGTCGCTCTTGCTCTTATACTCTACATACTCTGCGCCAAACGGACTGCGTGTTGTTGCGGAGCCGGCCTGTGAGGGCTGTCCTTCGGTCTTACATCCCGTAGTGTAGACATTACGGACGTTTACCGTTGTCGTTCCTTCGTCGTCGCTGCTGCATGACGAAACAACGAACGCCGCACACATAGCGGCAAGACATGAACAAATTAGATTTAGCTTCATAGACTAAGGCTTTTTAGTTGAAAAACTCTTGTTGGCTGTAACCTCAATGCACCGCCTTGAGCGCTGACCTGAGGCGAAA	60	59	1.0	15	IBDMBD_PRJNA398089	TTCTGTCGGATATGCTATCCGACAGCA	e_IBDMDB	False	False	TGCTGTCGGATAGCATATCCGACAGAA	3.54308	0.993588	1	1	3	0.0
430332	430332	TGCTGTCGGATAGCATATCCGACAGAA	TGCTGTCGGATAGCATATCCGACAGAACATTAGCTTTGCTGTTTCTCTACAACAATTCCCTATAAAATTTTGTATCACCACAATGCATATGAATTATTCACTCTTCGTTCTTCACTTAATTTATGGCATATCCGACAGAACAATAGCCTTGCTGATTCTCTACGACAATTCCCTACAAAATTTTGCATCACCACAAGGCATTTGGATTTTTCACTCTTCACTTTTCGTTTTTCACTTACACATGTATAGCATATACAACAAAAAAATACCTTGTGGATTCATAACAATGACAGAATCCACAAGATATTTGTTTTAAATCTTTAAATAAGAAGATTCTAAAGTTCAACCCTGCCGTCTGACGGATACGTGAAGTTGATTTCGTGGAGCGTGTTGTGGCTGTTTATCACGAGAATATATTTGCCGGCCTTCAACGGTCCAACCTCGTAAGAGACGTCGAAGGGACAGATGCAGTTGCAGCTTGTGTCGGTCTCCTTTTCAACAACGCTTATGCGGTTGCCTGTAACGGTCAGCGTAACGTCTATTTTCTCCGAACAGCAGTTGTAAGACACGTTAGCATGGTTGATGTAGACATAACCGTCGCTCTTGCTCTTATACTCTACATACTCTGCGCCAAACGGACTGCGTGTTGTTGCGGAGCCGGCCTGTGAGGGCTGTCCTTCGGTCTTACATCCCGTAGTGTAGACATTACGGACGTTTACCGTTGTCGTTCCTTCGTCGTCGCTGCTGCATGACGAAACAACGAACGCCGCACACATAGCGGCAAGACATGAACAAATTAGATTTAGCTTCATAGACTAAGGCTTTTTAGTTGAAAAACTCTTGTTGGCTGTAACCTCAATGCACCGCCTTGAGCGCTGACCTGAGGCGAAAGACGCCGACCGCAGCATGGGTCTTTACAGATACTGACGCCGGCGAGAGAGTGAT	54	53	1.0	16	IBDMBD_PRJNA398089	TTCTGTCGGATATGCTATCCGACAGCA	e_IBDMDB	False	False	TGCTGTCGGATAGCATATCCGACAGAA	3.54308	0.993588	1	1	3	0.0
430333	430333	TGCTGTCGGATAGCATATCCGACAGAA	TGCTGTCGGATAGCATATCCGACAGAACATTAGCTTTGCTGTTTCTCTACAACAATTCCCTATAAAATTTTGTATCACCACAATGCATATGAATTATTCACTCTTCGTTCTTCACTTAATTTATGGCATATCCGACAGAACAATAGCCTTGCTGATTCTCTACGACAATTCCCTACAAAATTTTGCATCACCACAAGGCATTTGGATTTTTCACTCTTCACTTTTCGTTTTTCACTTACACATGTATAGCATATACAACAAAAAAATACCTTGTGGATTCATAACAATGACAGAATCCACAAGATATTTGTTTTAAATCTTTAAATAAGAAGATTCTAAAGTTCAACCCTGCCGTCTGACGGATACGTGAAGTTGATTTCGTGGAGCGTGTTGTGGCTGTTTATCACGAGAATATATTTGCCGGCCTTCAACGGTCCAACCTCGTAAGAGACGTCGAAGGGACAGATGCAGTTGCAGCTTGTGTCGGTCTCCTTTTCAACAACGCTTATGCGGTTGCCTGTAACGGTCAGCGTAACGTCTATTTTCTCCGAACAGCAGTTGTAAGACACGTTAGCATGGTTGATGTAGACATAACCGTCGCTCTTGCTCTTATACTCTACATACTCTGCGCCAAACGGACTGCGTGTTGTTGCGGAGCCGGCCTGTGAGGGCTGTCCTTCGGTCTTACATCCCGTAGTGTAGACATTACGGACGTTTACCGTTGTCGTTCCTTCGTCGTCGCTGCTGCATGACGAAACAACGAACGCCGCACACATAGCGGCAAGACATGAACAAATTAGATTTAGCTTCATAGACTAAGGCTTTTTAGTTGAAAAACTCTTGTTGGCTGTAACCTCAATGCACCGCCTTGAGCGCTGACCTGAGGCGAAAGACGCCGACCGCAGCATGGGTCTTTACAGATACTGACGCCGGCGAGAGAGTGATGCGGCTATGAAAAATGCGCCGCAAAAAATCAAATGCGCCACGCACTTTGTATTT	109	104	0.981308	17	IBDMBD_PRJNA398089	TTCTGTCGGATATGCTATCCGACAGCA	e_IBDMDB	False	False	TGCTGTCGGATAGCATATCCGACAGAA	3.54308	0.993588	1	1	3	0.0
430334	430334	TGCTGTCGGATAGCATATCCGACAGAA	TGCTGTCGGATAGCATATCCGACAGAACATTAGCTTTGCTGTTTCTCTACAACAATTCCCTATAAAATTTTGTATCACCACAATGCATATGAATTATTCACTCTTCGTTCTTCACTTAATTTATGGCATATCCGACAGAACAATAGCCTTGCTGATTCTCTACGACAATTCCCTACAAAATTTTGCATCACCACAAGGCATTTGGATTTTTCACTCTTCACTTTTCGTTTTTCACTTACACATGTATAGCATATACAACAAAAAAATACCTTGTGGATTCATAACAATGACAGAATCCACAAGATATTTGTTTTAAATCTTTAAATAAGAAGATTCTAAAGTTCAACCCTGCCGTCTGACGGATACGTGAAGTTGATTTCGTGGAGCGTGTTGTGGCTGTTTATCACGAGAATATATTTGCCGGCCTTCAACGGTCCAACCTCGTAAGAGACGTCGAAGGGACAGATGCAGTTGCAGCTTGTGTCGGTCTCCTTTTCAACAACGCTTATGCGGTTGCCTGTAACGGTCAGCGTAACGTCTATTTTCTCCGAACAGCAGTTGTAAGACACGTTAGCATGGTTGATGTAGACATAACCGTCGCTCTTGCTCTTATACTCTACATACTCTGCGCCAAACGGACTGCGTGTTGTTGCGGAGCCGGCCTGTGAGGGCTGTCCTTCGGTCTTACATCCCGTAGTGTAGACATTACGGACGTTTACCGTTGTCGTTCCTTCGTCGTCGCTGCTGCATGACGAAACAACGAACGCCGCACACATAGCGGCAAGACATGAACAAATTAGATTTAGCTTCATAGACTAAGGCTTTTTAGTTGAAAAACTCTTGTTGGCTGTAACCTCAATGCACCGCCTTGAGCGCTGACCTGAGGCGAAAGACGCCGACCGCAGCATGGGTCTTTACAGATACTGACGCCGGCGAGAGAGTGATGCGGCTATGAAAAATGCGCCGCAAAAAATCAAATGCGCCACGCACTTTGTATTTAAACAAGGGTGCATGGCGCATAACACAAAATCTGATATTATTCTGCTAAGAATA	10	9	1.0	18	IBDMBD_PRJNA398089	TTCTGTCGGATATGCTATCCGACAGCA	e_IBDMDB	False	False	TGCTGTCGGATAGCATATCCGACAGAA	3.54308	0.993588	1	1	3	0.0
430335	430335	TGCTGTCGGATAGCATATCCGACAGAA	TGCTGTCGGATAGCATATCCGACAGAACATTAGCTTTGCTGTTTCTCTACAACAATTCCCTATAAAATTTTGTATCACCACAATGCATATGAATTATTCACTCTTCGTTCTTCACTTAATTTATGGCATATCCGACAGAACAATAGCCTTGCTGATTCTCTACGACAATTCCCTACAAAATTTTGCATCACCACAAGGCATTTGGATTTTTCACTCTTCACTTTTCGTTTTTCACTTACACATGTATAGCATATACAACAAAAAAATACCTTGTGGATTCATAACAATGACAGAATCCACAAGATATTTGTTTTAAATCTTTAAATAAGAAGATTCTAAAGTTCAACCCTGCCGTCTGACGGATACGTGAAGTTGATTTCGTGGAGCGTGTTGTGGCTGTTTATCACGAGAATATATTTGCCGGCCTTCAACGGTCCAACCTCGTAAGAGACGTCGAAGGGACAGATGCAGTTGCAGCTTGTGTCGGTCTCCTTTTCAACAACGCTTATGCGGTTGCCTGTAACGGTCAGCGTAACGTCTATTTTCTCCGAACAGCAGTTGTAAGACACGTTAGCATGGTTGATGTAGACATAACCGTCGCTCTTGCTCTTATACTCTACATACTCTGCGCCAAACGGACTGCGTGTTGTTGCGGAGCCGGCCTGTGAGGGCTGTCCTTCGGTCTTACATCCCGTAGTGTAGACATTACGGACGTTTACCGTTGTCGTTCCTTCGTCGTCGCTGCTGCATGACGAAACAACGAACGCCGCACACATAGCGGCAAGACATGAACAAATTAGATTTAGCTTCATAGACTAAGGCTTTTTAGTTGAAAAACTCTTGTTGGCTGTAACCTCAATGCACCGCCTTGAGCGCTGACCTGAGGCGAAAGACGCCGACCGCAGCATGGGTCTTTACAGATACTGACGCCGGCGAGAGAGTGATGCGGCTATGAAAAATGCGCCGCAAAAAATCAAATGCGCCACGCACTTTGTATTTAAACAAGGGTGCATGGCGCATAACACAAAATCTGATATTATTCTGCTAAGAATACAAATTCAGTGGTAATGTCGTTGAAGTAGACGCTGTAGGTACCTGCCGGAACTG	78	78	0.9875	19	IBDMBD_PRJNA398089	TTCTGTCGGATATGCTATCCGACAGCA	e_IBDMDB	False	False	TGCTGTCGGATAGCATATCCGACAGAA	3.54308	0.993588	1	1	3	0.0
430336	430336	TGCTGTCGGATAGCATATCCGACAGAA	TGCTGTCGGATAGCATATCCGACAGAACATTAGCTTTGCTGTTTCTCTACAACAATTCCCTATAAAATTTTGTATCACCACAATGCATATGAATTATTCACTCTTCGTTCTTCACTTAATTTATGGCATATCCGACAGAACAATAGCCTTGCTGATTCTCTACGACAATTCCCTACAAAATTTTGCATCACCACAAGGCATTTGGATTTTTCACTCTTCACTTTTCGTTTTTCACTTACACATGTATAGCATATACAACAAAAAAATACCTTGTGGATTCATAACAATGACAGAATCCACAAGATATTTGTTTTAAATCTTTAAATAAGAAGATTCTAAAGTTCAACCCTGCCGTCTGACGGATACGTGAAGTTGATTTCGTGGAGCGTGTTGTGGCTGTTTATCACGAGAATATATTTGCCGGCCTTCAACGGTCCAACCTCGTAAGAGACGTCGAAGGGACAGATGCAGTTGCAGCTTGTGTCGGTCTCCTTTTCAACAACGCTTATGCGGTTGCCTGTAACGGTCAGCGTAACGTCTATTTTCTCCGAACAGCAGTTGTAAGACACGTTAGCATGGTTGATGTAGACATAACCGTCGCTCTTGCTCTTATACTCTACATACTCTGCGCCAAACGGACTGCGTGTTGTTGCGGAGCCGGCCTGTGAGGGCTGTCCTTCGGTCTTACATCCCGTAGTGTAGACATTACGGACGTTTACCGTTGTCGTTCCTTCGTCGTCGCTGCTGCATGACGAAACAACGAACGCCGCACACATAGCGGCAAGACATGAACAAATTAGATTTAGCTTCATAGACTAAGGCTTTTTAGTTGAAAAACTCTTGTTGGCTGTAACCTCAATGCACCGCCTTGAGCGCTGACCTGAGGCGAAAGACGCCGACCGCAGCATGGGTCTTTACAGATACTGACGCCGGCGAGAGAGTGATGCGGCTATGAAAAATGCGCCGCAAAAAATCAAATGCGCCACGCACTTTGTATTTAAACAAGGGTGCATGGCGCATAACACAAAATCTGATATTATTCTGCTAAGAATACAAATTCAGTGGTAATGTCGTTGAAGTAGACGCTGTAGGTACCTGCCGGAACTGTCATGTTGCCGCCGTTATAGTCGGCTTTGCCATAATAGTTGTCGGCAATGTTGG	51	48	0.556818	20	IBDMBD_PRJNA398089	TTCTGTCGGATATGCTATCCGACAGCA	e_IBDMDB	False	False	TGCTGTCGGATAGCATATCCGACAGAA	3.54308	0.993588	1	1	3	0.0
430337	430337	TGCTTTTAATCGTACCTTATGGAATTG	TGCTTTTAATCGTACCTTATGGAATTGAAACTTATCATCGAGCCATTTTCTGAAATCCTTACATTCTTTTAATCGTACCTT	103	103	0.990385	0	IBDMBD_PRJNA398089	CAATTCCATAAGGTACGATTAAAAGCA	e_IBDMDB	True	False	CAATTCCATAAGGTACGATTAAAAGCA	3.16581	1.0	1	7	7	0.0
430338	430338	TGCTTTTAATCGTACCTTATGGAATTG	TGCTTTTAATCGTACCTTATGGAATTGAAACTTCTTTAAAAGATTTAGTGATAAGTTTCAACCTTTCCTTTTAATCGTACC	45	45	1.0	0	IBDMBD_PRJNA398089	CAATTCCATAAGGTACGATTAAAAGCA	e_IBDMDB	True	False	CAATTCCATAAGGTACGATTAAAAGCA	3.16581	1.0	1	7	7	0.0
430339	430339	TGCTTTTAATCGTACCTTATGGAATTG	TGCTTTTAATCGTACCTTATGGAATTGAAACACATAAAATCAGGAAAGCAATATCAGTTACAACCTGCTTTTAATCGTACC	42	41	1.0	0	IBDMBD_PRJNA398089	CAATTCCATAAGGTACGATTAAAAGCA	e_IBDMDB	True	False	CAATTCCATAAGGTACGATTAAAAGCA	3.16581	1.0	1	7	7	0.0
430340	430340	TGCTTTTAATCGTACCTTATGGAATTG	TGCTTTTAATCGTACCTTATGGAATTGAAACACCCGTAGGGGAACGCCCTAATTAAAACCCCCACTCTCTTTTAATCGTAC	42	38	1.0	0	IBDMBD_PRJNA398089	CAATTCCATAAGGTACGATTAAAAGCA	e_IBDMDB	True	False	CAATTCCATAAGGTACGATTAAAAGCA	3.16581	1.0	1	7	7	0.0
430341	430341	TGCTTTTAATCGTACCTTATGGAATTG	TGCTTTTAATCGTACCTTATGGAATTGAAATTGTGAATACCACCTTATTATCAAGCAGCAACTCCACACTTTTAATCGTAC	27	26	1.0	0	IBDMBD_PRJNA398089	CAATTCCATAAGGTACGATTAAAAGCA	e_IBDMDB	True	False	CAATTCCATAAGGTACGATTAAAAGCA	3.16581	1.0	1	7	7	0.0
430342	430342	TGCTTTTAATCGTACCTTATGGAATTG	TGCTTTTAATCGTACCTTATGGAATTGAAACGTACCCGTATTTCCAGTGCTTCAGCAGCGAAGGATCCTTTTAATCGTACC	26	24	1.0	0	IBDMBD_PRJNA398089	CAATTCCATAAGGTACGATTAAAAGCA	e_IBDMDB	True	False	CAATTCCATAAGGTACGATTAAAAGCA	3.16581	1.0	1	7	7	0.0
430343	430343	TGCTTTTAATCGTACCTTATGGAATTG	TGCTTTTAATCGTACCTTATGGAATTGAAATGCTATTGTGCGAATGAATTGTAGTGCAGCTTCGATTCTTTTAATCGTACC	10	10	1.0	0	IBDMBD_PRJNA398089	CAATTCCATAAGGTACGATTAAAAGCA	e_IBDMDB	True	False	CAATTCCATAAGGTACGATTAAAAGCA	3.16581	1.0	1	7	7	0.0
430344	430344	TGCTTTTAATCGTACCTTATGGAATTG	TGCTTTTAATCGTACCTTATGGAATTGAAACTTCTTTAAAAGATTTAGTGATAAGTTTCAACCTTTCCTTTTAATCGTACCTTATGGAATTGAAACGTATTAAATTGACGGTAATGCTCACGCCTTTAATGTCTT	40	40	1.0	1	IBDMBD_PRJNA398089	CAATTCCATAAGGTACGATTAAAAGCA	e_IBDMDB	True	False	CAATTCCATAAGGTACGATTAAAAGCA	3.16581	1.0	1	4	7	0.0
430345	430345	TGCTTTTAATCGTACCTTATGGAATTG	TGCTTTTAATCGTACCTTATGGAATTGAAACACATAAAATCAGGAAAGCAATATCAGTTACAACCTGCTTTTAATCGTACCTTATGGAATTGAAACACCCGTAGGGGAACGCCCTAATTAAAACCCCCACTCTCT	45	45	0.978261	1	IBDMBD_PRJNA398089	CAATTCCATAAGGTACGATTAAAAGCA	e_IBDMDB	True	False	CAATTCCATAAGGTACGATTAAAAGCA	3.16581	1.0	1	4	7	0.0
430346	430346	TGCTTTTAATCGTACCTTATGGAATTG	TGCTTTTAATCGTACCTTATGGAATTGAAACACCCGTAGGGGAACGCCCTAATTAAAACCCCCACTCTCTTTTAATCGTACCTTATGGAATTGAAACTAATATCCTTGTATCCGTTCGGGTACTTCGTTGGATCT	36	36	1.0	1	IBDMBD_PRJNA398089	CAATTCCATAAGGTACGATTAAAAGCA	e_IBDMDB	True	False	CAATTCCATAAGGTACGATTAAAAGCA	3.16581	1.0	1	4	7	0.0
430347	430347	TGCTTTTAATCGTACCTTATGGAATTG	TGCTTTTAATCGTACCTTATGGAATTGAAACGTACCCGTATTTCCAGTGCTTCAGCAGCGAAGGATCCTTTTAATCGTACCTTATGGAACTGAAACTCTGAATTGTATATCTTCCGGCATAATTCAAGGGCCTTT	38	37	1.0	1	IBDMBD_PRJNA398089	CAATTCCATAAGGTACGATTAAAAGCA	e_IBDMDB	True	False	CAATTCCATAAGGTACGATTAAAAGCA	3.16581	1.0	1	4	7	0.0
430348	430348	TGCTTTTAATCGTACCTTATGGAATTG	TGCTTTTAATCGTACCTTATGGAATTGAAACTTCTTTAAAAGATTTAGTGATAAGTTTCAACCTTTCCTTTTAATCGTACCTTATGGAATTGAAACGTATTAAATTGACGGTAATGCTCACGCCTTTAATGTCTTTTAATCGTACCTTATGGAATTGAAACTTCATCTGGTTGCTTAATAAGTCTTGGT	45	43	1.0	2	IBDMBD_PRJNA398089	CAATTCCATAAGGTACGATTAAAAGCA	e_IBDMDB	True	False	CAATTCCATAAGGTACGATTAAAAGCA	3.16581	1.0	1	4	7	0.0
430349	430349	TGCTTTTAATCGTACCTTATGGAATTG	TGCTTTTAATCGTACCTTATGGAATTGAAACACATAAAATCAGGAAAGCAATATCAGTTACAACCTGCTTTTAATCGTACCTTATGGAATTGAAACACCCGTAGGGGAACGCCCTAATTAAAACCCCCACTCTCTTTTAATCGTACCTTATGGAATTGAAACTAATATCCTTGTATCCGTTCGGGTACT	25	25	1.0	2	IBDMBD_PRJNA398089	CAATTCCATAAGGTACGATTAAAAGCA	e_IBDMDB	True	False	CAATTCCATAAGGTACGATTAAAAGCA	3.16581	1.0	1	4	7	0.0
430350	430350	TGCTTTTAATCGTACCTTATGGAATTG	TGCTTTTAATCGTACCTTATGGAATTGAAACACCCGTAGGGGAACGCCCTAATTAAAACCCCCACTCTCTTTTAATCGTACCTTATGGAATTGAAACTAATATCCTTGTATCCGTTCGGGTACTTCGTTGGATCTTTTAATCGTACCTTATGGAATTGAAACTGCATAATTATCACCGTGTAAGCCTTG	83	82	0.828283	2	IBDMBD_PRJNA398089	CAATTCCATAAGGTACGATTAAAAGCA	e_IBDMDB	True	False	CAATTCCATAAGGTACGATTAAAAGCA	3.16581	1.0	1	4	7	0.0
430351	430351	TGCTTTTAATCGTACCTTATGGAATTG	TGCTTTTAATCGTACCTTATGGAATTGAAACGTACCCGTATTTCCAGTGCTTCAGCAGCGAAGGATCCTTTTAATCGTACCTTATGGAACTGAAACTCTGAATTGTATATCTTCCGGCATAATTCAAGGGCCTTTTAATCGTACCTTATGGAATTGAAACTTCGTTAAGGTTAACTATGTCTTAAAACG	54	51	0.981481	2	IBDMBD_PRJNA398089	CAATTCCATAAGGTACGATTAAAAGCA	e_IBDMDB	True	False	CAATTCCATAAGGTACGATTAAAAGCA	3.16581	1.0	1	4	7	0.0
430352	430352	TGCTTTTAATCGTACCTTATGGAATTG	TGCTTTTAATCGTACCTTATGGAATTGAAACTTCTTTAAAAGATTTAGTGATAAGTTTCAACCTTTCCTTTTAATCGTACCTTATGGAATTGAAACGTATTAAATTGACGGTAATGCTCACGCCTTTAATGTCTTTTAATCGTACCTTATGGAATTGAAACTTCATCTGGTTGCTTAATAAGTCTTGGTATCCGATTCTTTTAATCGTACCTTATGGAATTGAAACTCATCCCAAGGAGCTGT	39	37	1.0	3	IBDMBD_PRJNA398089	CAATTCCATAAGGTACGATTAAAAGCA	e_IBDMDB	True	False	CAATTCCATAAGGTACGATTAAAAGCA	3.16581	1.0	1	3	7	0.0
430353	430353	TGCTTTTAATCGTACCTTATGGAATTG	TGCTTTTAATCGTACCTTATGGAATTGAAACACATAAAATCAGGAAAGCAATATCAGTTACAACCTGCTTTTAATCGTACCTTATGGAATTGAAACACCCGTAGGGGAACGCCCTAATTAAAACCCCCACTCTCTTTTAATCGTACCTTATGGAATTGAAACTAATATCCTTGTATCCGTTCGGGTACTTCGTTGGATCTTTTAATCGTACCTTATGGAATTGAAACTGCATAATTATCACCG	47	46	0.626667	3	IBDMBD_PRJNA398089	CAATTCCATAAGGTACGATTAAAAGCA	e_IBDMDB	True	False	CAATTCCATAAGGTACGATTAAAAGCA	3.16581	1.0	1	3	7	0.0
430354	430354	TGCTTTTAATCGTACCTTATGGAATTG	TGCTTTTAATCGTACCTTATGGAATTGAAACGTACCCGTATTTCCAGTGCTTCAGCAGCGAAGGATCCTTTTAATCGTACCTTATGGAACTGAAACTCTGAATTGTATATCTTCCGGCATAATTCAAGGGCCTTTTAATCGTACCTTATGGAATTGAAACTTCGTTAAGGTTAACTATGTCTTAAAACGTATTGCTTTTAATCGTACCTTATGGAATTGAAACACATAAAATCAGGAAAGCAA	29	28	1.0	3	IBDMBD_PRJNA398089	CAATTCCATAAGGTACGATTAAAAGCA	e_IBDMDB	True	False	CAATTCCATAAGGTACGATTAAAAGCA	3.16581	1.0	1	3	7	0.0
430355	430355	TGCTTTTAATCGTACCTTATGGAATTG	TGCTTTTAATCGTACCTTATGGAATTGAAACTTCTTTAAAAGATTTAGTGATAAGTTTCAACCTTTCCTTTTAATCGTACCTTATGGAATTGAAACGTATTAAATTGACGGTAATGCTCACGCCTTTAATGTCTTTTAATCGTACCTTATGGAATTGAAACTTCATCTGGTTGCTTAATAAGTCTTGGTATCCGATTCTTTTAATCGTACCTTATGGAATTGAAACTCATCCCAAGGAGCTGTATATAGGTGCTATTTTTTCTTTTAATCGTACCTTATGGAATTGAAACTTTCCGG	29	28	1.0	4	IBDMBD_PRJNA398089	CAATTCCATAAGGTACGATTAAAAGCA	e_IBDMDB	True	False	CAATTCCATAAGGTACGATTAAAAGCA	3.16581	1.0	1	2	7	0.0
430356	430356	TGCTTTTAATCGTACCTTATGGAATTG	TGCTTTTAATCGTACCTTATGGAATTGAAACGTACCCGTATTTCCAGTGCTTCAGCAGCGAAGGATCCTTTTAATCGTACCTTATGGAACTGAAACTCTGAATTGTATATCTTCCGGCATAATTCAAGGGCCTTTTAATCGTACCTTATGGAATTGAAACTTCGTTAAGGTTAACTATGTCTTAAAACGTATTGCTTTTAATCGTACCTTATGGAATTGAAACACATAAAATCAGGAAAGCAATATCAGTTACAACCTGCTTTTAATCGTACCTTATGGAATTGAAACACCCGTAGG	37	36	0.973684	4	IBDMBD_PRJNA398089	CAATTCCATAAGGTACGATTAAAAGCA	e_IBDMDB	True	False	CAATTCCATAAGGTACGATTAAAAGCA	3.16581	1.0	1	2	7	0.0
430357	430357	TGCTTTTAATCGTACCTTATGGAATTG	TGCTTTTAATCGTACCTTATGGAATTGAAACTTCTTTAAAAGATTTAGTGATAAGTTTCAACCTTTCCTTTTAATCGTACCTTATGGAATTGAAACGTATTAAATTGACGGTAATGCTCACGCCTTTAATGTCTTTTAATCGTACCTTATGGAATTGAAACTTCATCTGGTTGCTTAATAAGTCTTGGTATCCGATTCTTTTAATCGTACCTTATGGAATTGAAACTCATCCCAAGGAGCTGTATATAGGTGCTATTTTTTCTTTTAATCGTACCTTATGGAATTGAAACTTTCCGGGCTTTTTTTGCGTTTTTCTGTAGAAAACTTTTAATCGTACCTTATGGAATTGAA	15	15	0.006289	5	IBDMBD_PRJNA398089	CAATTCCATAAGGTACGATTAAAAGCA	e_IBDMDB	True	False	CAATTCCATAAGGTACGATTAAAAGCA	3.16581	1.0	1	2	7	0.0
430358	430358	TGCTTTTAATCGTACCTTATGGAATTG	TGCTTTTAATCGTACCTTATGGAATTGAAACGTACCCGTATTTCCAGTGCTTCAGCAGCGAAGGATCCTTTTAATCGTACCTTATGGAACTGAAACTCTGAATTGTATATCTTCCGGCATAATTCAAGGGCCTTTTAATCGTACCTTATGGAATTGAAACTTCGTTAAGGTTAACTATGTCTTAAAACGTATTGCTTTTAATCGTACCTTATGGAATTGAAACACATAAAATCAGGAAAGCAATATCAGTTACAACCTGCTTTTAATCGTACCTTATGGAATTGAAACACCCGTAGGGGAACGCCCTAATTAAAACCCCCACTCTCTTTTAATCGTACCTTATGGAATTGA	41	40	0.055944	5	IBDMBD_PRJNA398089	CAATTCCATAAGGTACGATTAAAAGCA	e_IBDMDB	True	False	CAATTCCATAAGGTACGATTAAAAGCA	3.16581	1.0	1	2	7	0.0
430359	430359	TGGAAATTTCGGTGACAGTGCAGTTGC	TGGAAATTTCGGTGACAGTGCAGTTGCATTGATTTTCTTACGAAATTATTAACACCTTATCAGTATGGAAACAGTTTTCAG	29	29	0.966667	0	IBDMBD_PRJNA398089	GCAACTGCACTGTCACCGAAATTTCCA	e_IBDMDB	False	False	TGGAAATTTCGGTGACAGTGCAGTTGC	3.02991	0.996047	1	6	6	5.0	5.0
430360	430360	TGGAAATTTCGGTGACAGTGCAGTTGC	TGGAAATTTCGGTGACAGTGCAGTTGCACTGGTTCACTCACGAAATTATAACACCTTATTGCCACGGAAACTGTTTTCAGC	19	19	1.0	0	IBDMBD_PRJNA398089	GCAACTGCACTGTCACCGAAATTTCCA	e_IBDMDB	False	False	TGGAAATTTCGGTGACAGTGCAGTTGC	3.02991	0.996047	1	6	6	5.0	5.0
430361	430361	TGGAAATTTCGGTGACAGTGCAGTTGC	TGGAAATTTCGGTGACAGTGCAGTTGCACCGGTACACTCACGAAATTATTAACAACTTGTCGGTATCGAAGTTGTTTTCAG	17	16	1.0	0	IBDMBD_PRJNA398089	GCAACTGCACTGTCACCGAAATTTCCA	e_IBDMDB	False	False	TGGAAATTTCGGTGACAGTGCAGTTGC	3.02991	0.996047	1	6	6	5.0	5.0
430362	430362	TGGAAATTTCGGTGACAGTGCAGTTGC	TGGAAATTTCGGTGACAGTGCAGTTGCACCGATACACTCACGAAATTATTAACACCTTGCCAGTACGGAAACTGTTTTCAG	14	14	1.0	0	IBDMBD_PRJNA398089	GCAACTGCACTGTCACCGAAATTTCCA	e_IBDMDB	False	False	TGGAAATTTCGGTGACAGTGCAGTTGC	3.02991	0.996047	1	6	6	5.0	5.0
430363	430363	TGGAAATTTCGGTGACAGTGCAGTTGC	TGGAAATTTCGGTGACAGTGCAGTTGCATTGATACACTCACGAAATTATTAACAACTTATCGGTATCGAAACTGTTTTCAG	12	12	1.0	0	IBDMBD_PRJNA398089	GCAACTGCACTGTCACCGAAATTTCCA	e_IBDMDB	False	False	TGGAAATTTCGGTGACAGTGCAGTTGC	3.02991	0.996047	1	6	6	5.0	5.0
430364	430364	TGGAAATTTCGGTGACAGTGCAGTTGC	TGGAAATTTCGGTGACAGTGCAGTTGCGTTGATACACTCACGAAAATATTAACAACTTGTGGGCACGGAAACTGTTTTCAG	10	10	1.0	0	IBDMBD_PRJNA398089	GCAACTGCACTGTCACCGAAATTTCCA	e_IBDMDB	False	False	TGGAAATTTCGGTGACAGTGCAGTTGC	3.02991	0.996047	1	6	6	5.0	5.0
430365	430365	TGGAAATTTCGGTGACAGTGCAGTTGC	TGGAAATTTCGGTGACAGTGCAGTTGCATTGATTTTCTTACGAAATTATTAACACCTTATCAGTATGGAAACAGTTTTCAGCGTTCTTGGCAATATATTTTTTATAATGCTTTATCAATACTGTACAGTGCTAAT	15	15	1.0	1	IBDMBD_PRJNA398089	GCAACTGCACTGTCACCGAAATTTCCA	e_IBDMDB	False	False	TGGAAATTTCGGTGACAGTGCAGTTGC	3.02991	0.996047	1	1	6	2.0	5.0
430366	430366	TGGAAATTTCGGTGACAGTGCAGTTGC	TGGAAATTTCGGTGACAGTGCAGTTGCATTGATTTTCTTACGAAATTATTAACACCTTATCAGTATGGAAACAGTTTTCAGCGTTCTTGGCAATATATTTTTTATAATGCTTTATCAATACTGTACAGTGCTAATTGCTTGACTGGTGCTTCAACAGATTTAAACGGCATTTCAAAACCGTCTATATCG	10	10	0.769231	2	IBDMBD_PRJNA398089	GCAACTGCACTGTCACCGAAATTTCCA	e_IBDMDB	False	False	TGGAAATTTCGGTGACAGTGCAGTTGC	3.02991	0.996047	1	1	6	0.0	5.0
430367	430367	TGGAATGGAATGGAATGGAATAGAATG	TGGAATGGAATGGAATGGAATAGAATGGAATGGAATTAACCCGAATAGAATGGAATGCAATAGAATGGAATGCAACGGAAC	667	488	0.628631	0	IBDMBD_PRJNA398089	CATTCTATTCCATTCCATTCCATTCCA	GLM_IBDMDB	True	False	CATTCTATTCCATTCCATTCCATTCCA	8.00569	0.0452157	1	254	254	85.0	85.0
430368	430368	TGGAATGGAATGGAATGGAATAGAATG	TGGAATGGAATGGAATGGAATAGAATGGAATGGAATTAACCCGAATAGAATGGAATGCAATAGAATGGAATGGAACGGAAC	330	241	0.739024	0	IBDMBD_PRJNA398089	CATTCTATTCCATTCCATTCCATTCCA	GLM_IBDMDB	True	False	CATTCTATTCCATTCCATTCCATTCCA	8.00569	0.0452157	1	254	254	85.0	85.0
430369	430369	TGGAATGGAATGGAATGGAATAGAATG	TGGAATGGAATGGAATGGAATAGAATGGAATCCACCCGAGTGCAGGGGAATGGAATGGAATGGAATGCAATGGAATGGAAT	328	269	0.01189	0	IBDMBD_PRJNA398089	CATTCTATTCCATTCCATTCCATTCCA	GLM_IBDMDB	True	False	CATTCTATTCCATTCCATTCCATTCCA	8.00569	0.0452157	1	254	254	85.0	85.0
430370	430370	TGGAATGGAATGGAATGGAATAGAATG	TGGAATGGAATGGAATGGAATAGAATGGAAAGGAATCACCCCAAGTGCAGGGGAATTTAATGGAATGGAATGCAGTGGAAT	113	94	0.5625	0	IBDMBD_PRJNA398089	CATTCTATTCCATTCCATTCCATTCCA	GLM_IBDMDB	True	False	CATTCTATTCCATTCCATTCCATTCCA	8.00569	0.0452157	1	254	254	85.0	85.0
430371	430371	TGGAATGGAATGGAATGGAATAGAATG	TGGAATGGAATGGAATGGAATAGAATGGAACAGAATGGAATTGAATCCATTCGAGTGGAATGGAATGGAAGGGAATGGAAT	111	93	0.291291	0	IBDMBD_PRJNA398089	CATTCTATTCCATTCCATTCCATTCCA	GLM_IBDMDB	True	False	CATTCTATTCCATTCCATTCCATTCCA	8.00569	0.0452157	1	254	254	85.0	85.0
430372	430372	TGGAATGGAATGGAATGGAATAGAATG	TGGAATGGAATGGAATGGAATAGAATGGAATGGAATCAACTCGATTGCAATCGAATGGAATGGAATGGAATTAACCCGAAT	100	42	0.006601	0	IBDMBD_PRJNA398089	CATTCTATTCCATTCCATTCCATTCCA	GLM_IBDMDB	True	False	CATTCTATTCCATTCCATTCCATTCCA	8.00569	0.0452157	1	254	254	85.0	85.0
430373	430373	TGGAATGGAATGGAATGGAATAGAATG	TGGAATGGAATGGAATGGAATAGAATGGAATTGAATCAACTCGAGCGGAATTGAACGAAATGGAATGGAATGGAATGGAAT	96	50	0.027617	0	IBDMBD_PRJNA398089	CATTCTATTCCATTCCATTCCATTCCA	GLM_IBDMDB	True	False	CATTCTATTCCATTCCATTCCATTCCA	8.00569	0.0452157	1	254	254	85.0	85.0
430374	430374	TGGAATGGAATGGAATGGAATAGAATG	TGGAATGGAATGGAATGGAATAGAATGGAATGGAATTAACCCGAATAGAATGGAATGCAATAGAATGGAATGCAATGGAAC	95	61	0.674242	0	IBDMBD_PRJNA398089	CATTCTATTCCATTCCATTCCATTCCA	GLM_IBDMDB	True	False	CATTCTATTCCATTCCATTCCATTCCA	8.00569	0.0452157	1	254	254	85.0	85.0
430375	430375	TGGAATGGAATGGAATGGAATAGAATG	TGGAATGGAATGGAATGGAATAGAATGGATTTGAATCAACCCCGAGTGTAATGCAATGGAATGTTATGGAGTGGAATGGAA	86	62	0.766234	0	IBDMBD_PRJNA398089	CATTCTATTCCATTCCATTCCATTCCA	GLM_IBDMDB	True	False	CATTCTATTCCATTCCATTCCATTCCA	8.00569	0.0452157	1	254	254	85.0	85.0
430376	430376	TGGAATGGAATGGAATGGAATAGAATG	TGGAATGGAATGGAATGGAATAGAATGGAATGGAATGGAATGGAATGGAATCGAATGGAAAGGAAAGTAATGGAACCCACC	85	49	0.178218	0	IBDMBD_PRJNA398089	CATTCTATTCCATTCCATTCCATTCCA	GLM_IBDMDB	True	False	CATTCTATTCCATTCCATTCCATTCCA	8.00569	0.0452157	1	254	254	85.0	85.0
430377	430377	TGGAATGGAATGGAATGGAATAGAATG	TGGAATGGAATGGAATGGAATAGAATGGAATGGAATTAACCCGAATAGATGGAATGCAATAGAATGGAATGCAACGGAACC	81	52	0.093071	0	IBDMBD_PRJNA398089	CATTCTATTCCATTCCATTCCATTCCA	GLM_IBDMDB	True	False	CATTCTATTCCATTCCATTCCATTCCA	8.00569	0.0452157	1	254	254	85.0	85.0
430378	430378	TGGAATGGAATGGAATGGAATAGAATG	TGGAATGGAATGGAATGGAATAGAATGGAATCCAACCGAGTGCAGTGGAATGGAATGGAATGGAATGCAATGGAATGGAAT	75	53	0.01189	0	IBDMBD_PRJNA398089	CATTCTATTCCATTCCATTCCATTCCA	GLM_IBDMDB	True	False	CATTCTATTCCATTCCATTCCATTCCA	8.00569	0.0452157	1	254	254	85.0	85.0
430379	430379	TGGAATGGAATGGAATGGAATAGAATG	TGGAATGGAATGGAATGGAATAGAATGGAATGGTACGGAATAGAATGGAATGGAACGAAATGGAATGGAATGGAATGGAAT	72	49	0.027617	0	IBDMBD_PRJNA398089	CATTCTATTCCATTCCATTCCATTCCA	GLM_IBDMDB	True	False	CATTCTATTCCATTCCATTCCATTCCA	8.00569	0.0452157	1	254	254	85.0	85.0
430380	430380	TGGAATGGAATGGAATGGAATAGAATG	TGGAATGGAATGGAATGGAATAGAATGGAATGGAATCGTTCCGAGTGGAATAGGAGGGAATGTATTCGAGTGGAATGGAAA	70	50	0.007452	0	IBDMBD_PRJNA398089	CATTCTATTCCATTCCATTCCATTCCA	GLM_IBDMDB	True	False	CATTCTATTCCATTCCATTCCATTCCA	8.00569	0.0452157	1	254	254	85.0	85.0
430381	430381	TGGAATGGAATGGAATGGAATAGAATG	TGGAATGGAATGGAATGGAATAGAATGGAATCCACCCGAGTGCAGGGGAATGGAATGGAATAGAATGCAATGGAATGGAAT	66	55	0.131905	0	IBDMBD_PRJNA398089	CATTCTATTCCATTCCATTCCATTCCA	GLM_IBDMDB	True	False	CATTCTATTCCATTCCATTCCATTCCA	8.00569	0.0452157	1	254	254	85.0	85.0
430382	430382	TGGAATGGAATGGAATGGAATAGAATG	TGGAATGGAATGGAATGGAATAGAATGGAATGGAGTGGAGTGGAATGGAAGGGAATGGGATGGAATGCTGAGGTGTTGACT	56	37	0.791667	0	IBDMBD_PRJNA398089	CATTCTATTCCATTCCATTCCATTCCA	GLM_IBDMDB	True	False	CATTCTATTCCATTCCATTCCATTCCA	8.00569	0.0452157	1	254	254	85.0	85.0
430383	430383	TGGAATGGAATGGAATGGAATAGAATG	TGGAATGGAATGGAATGGAATAGAATGGAATCCACCCGACTGCAGGGGAATGGAATGGAATAGAATGCAATGGAATGGAAT	55	41	0.131905	0	IBDMBD_PRJNA398089	CATTCTATTCCATTCCATTCCATTCCA	GLM_IBDMDB	True	False	CATTCTATTCCATTCCATTCCATTCCA	8.00569	0.0452157	1	254	254	85.0	85.0
430384	430384	TGGAATGGAATGGAATGGAATAGAATG	TGGAATGGAATGGAATGGAATAGAATGGAATGGAGTAAAAGGGAAGAGAATCAACCCGATTGGAATGGAATGGAATGGCAT	54	38	0.678161	0	IBDMBD_PRJNA398089	CATTCTATTCCATTCCATTCCATTCCA	GLM_IBDMDB	True	False	CATTCTATTCCATTCCATTCCATTCCA	8.00569	0.0452157	1	254	254	85.0	85.0
430385	430385	TGGAATGGAATGGAATGGAATAGAATG	TGGAATGGAATGGAATGGAATAGAATGTAATCCAACCGAGTGCAGGGGAATGGAATGGAATGGAATGCAATGGAATGGAAT	52	41	0.01189	0	IBDMBD_PRJNA398089	CATTCTATTCCATTCCATTCCATTCCA	GLM_IBDMDB	True	False	CATTCTATTCCATTCCATTCCATTCCA	8.00569	0.0452157	1	254	254	85.0	85.0
430386	430386	TGGAATGGAATGGAATGGAATAGAATG	TGGAATGGAATGGAATGGAATAGAATGGAATCCACCCGATTGCAGGGGAATGGAATGGAATGGAATGCAATGGAATGGAAT	51	38	0.01189	0	IBDMBD_PRJNA398089	CATTCTATTCCATTCCATTCCATTCCA	GLM_IBDMDB	True	False	CATTCTATTCCATTCCATTCCATTCCA	8.00569	0.0452157	1	254	254	85.0	85.0
430387	430387	TGGAATGGAATGGAATGGAATAGAATG	TGGAATGGAATGGAATGGAATAGAATGGAATCGTTCCGAGTGGAATAGGAGGGAATGTATTCGAGTGGAATGGAAAGGAAT	51	42	0.006659	0	IBDMBD_PRJNA398089	CATTCTATTCCATTCCATTCCATTCCA	GLM_IBDMDB	True	False	CATTCTATTCCATTCCATTCCATTCCA	8.00569	0.0452157	1	254	254	85.0	85.0
430388	430388	TGGAATGGAATGGAATGGAATAGAATG	TGGAATGGAATGGAATGGAATAGAATGGAATGGAATGGAATGGAATGGAATCAACCCGAGTACAGGGGAATGGAATGGAAT	50	8	0.001942	0	IBDMBD_PRJNA398089	CATTCTATTCCATTCCATTCCATTCCA	GLM_IBDMDB	True	False	CATTCTATTCCATTCCATTCCATTCCA	8.00569	0.0452157	1	254	254	85.0	85.0
430389	430389	TGGAATGGAATGGAATGGAATAGAATG	TGGAATGGAATGGAATGGAATAGAATGGAATGGAATGGAATGGAATCAGCTCGATTGCAATGGAATGGAATTAAATGGAAT	49	27	0.671429	0	IBDMBD_PRJNA398089	CATTCTATTCCATTCCATTCCATTCCA	GLM_IBDMDB	True	False	CATTCTATTCCATTCCATTCCATTCCA	8.00569	0.0452157	1	254	254	85.0	85.0
430390	430390	TGGAATGGAATGGAATGGAATAGAATG	TGGAATGGAATGGAATGGAATAGAATGGAATCCAACCGAGTGCAGGGGAATGGAATGGAATGGAATGCAATGGAATGGAAT	45	35	0.01189	0	IBDMBD_PRJNA398089	CATTCTATTCCATTCCATTCCATTCCA	GLM_IBDMDB	True	False	CATTCTATTCCATTCCATTCCATTCCA	8.00569	0.0452157	1	254	254	85.0	85.0
430391	430391	TGGAATGGAATGGAATGGAATAGAATG	TGGAATGGAATGGAATGGAATAGAATGGTACTGAATCTACCCGAGTGGAATGGAATGGAATTGAATAGAATGGAAATGAAT	45	35	0.927536	0	IBDMBD_PRJNA398089	CATTCTATTCCATTCCATTCCATTCCA	GLM_IBDMDB	True	False	CATTCTATTCCATTCCATTCCATTCCA	8.00569	0.0452157	1	254	254	85.0	85.0
430392	430392	TGGAATGGAATGGAATGGAATAGAATG	TGGAATGGAATGGAATGGAATAGAATGGAATCCACCCGATTACAGGGGAATGGAATGGAATGGAATGCAAAGGAATGGAAT	44	39	0.028772	0	IBDMBD_PRJNA398089	CATTCTATTCCATTCCATTCCATTCCA	GLM_IBDMDB	True	False	CATTCTATTCCATTCCATTCCATTCCA	8.00569	0.0452157	1	254	254	85.0	85.0
430393	430393	TGGAATGGAATGGAATGGAATAGAATG	TGGAATGGAATGGAATGGAATAGAATGGAATGGAGTTAATGGATTGCAAAGGAGTGGAATGGAAGGAAGTGGAGTTGGATG	44	35	0.603448	0	IBDMBD_PRJNA398089	CATTCTATTCCATTCCATTCCATTCCA	GLM_IBDMDB	True	False	CATTCTATTCCATTCCATTCCATTCCA	8.00569	0.0452157	1	254	254	85.0	85.0
430394	430394	TGGAATGGAATGGAATGGAATAGAATG	TGGAATGGAATGGAATGGAATAGAATGGAATGGAATGGAAGGGAATGGAATGGAATGGAATTAACCTGAACAGAATGGAAT	42	29	0.025337	0	IBDMBD_PRJNA398089	CATTCTATTCCATTCCATTCCATTCCA	GLM_IBDMDB	True	False	CATTCTATTCCATTCCATTCCATTCCA	8.00569	0.0452157	1	254	254	85.0	85.0
430395	430395	TGGAATGGAATGGAATGGAATAGAATG	TGGAATGGAATGGAATGGAATAGAATGCAACTGAATAAACCCAAGTGGAATGCAATGGAATGGAATGGTATGGAAAGGAAA	40	33	0.253731	0	IBDMBD_PRJNA398089	CATTCTATTCCATTCCATTCCATTCCA	GLM_IBDMDB	True	False	CATTCTATTCCATTCCATTCCATTCCA	8.00569	0.0452157	1	254	254	85.0	85.0
430396	430396	TGGAATGGAATGGAATGGAATAGAATG	TGGAATGGAATGGAATGGAATAGAATGGAATCCACCCGAGTGCAAGGGAATGGAATGGAATGGAATGCAATGGAATGGAAT	40	26	0.01189	0	IBDMBD_PRJNA398089	CATTCTATTCCATTCCATTCCATTCCA	GLM_IBDMDB	True	False	CATTCTATTCCATTCCATTCCATTCCA	8.00569	0.0452157	1	254	254	85.0	85.0
430397	430397	TGGAATGGAATGGAATGGAATAGAATG	TGGAATGGAATGGAATGGAATAGAATGGAATGCAATGCCATGGAATCAACCCGAGTGAAATCGAATGGAATCGAATGGAAT	40	24	0.467742	0	IBDMBD_PRJNA398089	CATTCTATTCCATTCCATTCCATTCCA	GLM_IBDMDB	True	False	CATTCTATTCCATTCCATTCCATTCCA	8.00569	0.0452157	1	254	254	85.0	85.0
430398	430398	TGGAATGGAATGGAATGGAATAGAATG	TGGAATGGAATGGAATGGAATAGAATGGATTTGAATCAACCCCGACTGTAATGCAATGGAATGTTATGGAGTGGAATGGAA	40	39	0.766234	0	IBDMBD_PRJNA398089	CATTCTATTCCATTCCATTCCATTCCA	GLM_IBDMDB	True	False	CATTCTATTCCATTCCATTCCATTCCA	8.00569	0.0452157	1	254	254	85.0	85.0
430399	430399	TGGAATGGAATGGAATGGAATAGAATG	TGGAATGGAATGGAATGGAATAGAATGGAATCAACTCGATTGCAATCGAATGGAATGGAATGGAATTAACCCGAATAGAAT	37	15	0.003974	0	IBDMBD_PRJNA398089	CATTCTATTCCATTCCATTCCATTCCA	GLM_IBDMDB	True	False	CATTCTATTCCATTCCATTCCATTCCA	8.00569	0.0452157	1	254	254	85.0	85.0
430400	430400	TGGAATGGAATGGAATGGAATAGAATG	TGGAATGGAATGGAATGGAATAGAATGGAATCCACCCGATTACAGGGGAATGGAATGGAATGGAATGCAATGGAATGGAAT	36	29	0.01189	0	IBDMBD_PRJNA398089	CATTCTATTCCATTCCATTCCATTCCA	GLM_IBDMDB	True	False	CATTCTATTCCATTCCATTCCATTCCA	8.00569	0.0452157	1	254	254	85.0	85.0
430401	430401	TGGAATGGAATGGAATGGAATAGAATG	TGGAATGGAATGGAATGGAATAGAATGGAATTGAATCAACACAAGTGGAATGGAATGGAATGGAATGGCAAAGAATGGAAT	36	23	0.417722	0	IBDMBD_PRJNA398089	CATTCTATTCCATTCCATTCCATTCCA	GLM_IBDMDB	True	False	CATTCTATTCCATTCCATTCCATTCCA	8.00569	0.0452157	1	254	254	85.0	85.0
430402	430402	TGGAATGGAATGGAATGGAATAGAATG	TGGAATGGAATGGAATGGAATAGAATGGAATGGAATGGAATCGAATGGAAAGGAAAGTAATGGAACCCACCAGAGTAGAAT	35	16	0.034632	0	IBDMBD_PRJNA398089	CATTCTATTCCATTCCATTCCATTCCA	GLM_IBDMDB	True	False	CATTCTATTCCATTCCATTCCATTCCA	8.00569	0.0452157	1	254	254	85.0	85.0
430403	430403	TGGAATGGAATGGAATGGAATAGAATG	TGGAATGGAATGGAATGGAATAGAATGGAGTCAATTCAAGTGCAATGGAATGGTATACAATGGAATCGAATGGAATGGAAT	35	22	0.758621	0	IBDMBD_PRJNA398089	CATTCTATTCCATTCCATTCCATTCCA	GLM_IBDMDB	True	False	CATTCTATTCCATTCCATTCCATTCCA	8.00569	0.0452157	1	254	254	85.0	85.0
430404	430404	TGGAATGGAATGGAATGGAATAGAATG	TGGAATGGAATGGAATGGAATAGAATGGAATCCACCCGAGTGCAGTGGAACGGACTGGAATGGAATGCAATGGAATGGAAT	34	25	0.185345	0	IBDMBD_PRJNA398089	CATTCTATTCCATTCCATTCCATTCCA	GLM_IBDMDB	True	False	CATTCTATTCCATTCCATTCCATTCCA	8.00569	0.0452157	1	254	254	85.0	85.0
430405	430405	TGGAATGGAATGGAATGGAATAGAATG	TGGAATGGAATGGAATGGAATAGAATGGAATGGAACGAAATGGAATGGAATGGAACAGAATGGAATGGAATCAATCAGAGT	34	28	0.942857	0	IBDMBD_PRJNA398089	CATTCTATTCCATTCCATTCCATTCCA	GLM_IBDMDB	True	False	CATTCTATTCCATTCCATTCCATTCCA	8.00569	0.0452157	1	254	254	85.0	85.0
430406	430406	TGGAATGGAATGGAATGGAATAGAATG	TGGAATGGAATGGAATGGAATAGAATGTTATCAATTCGATTGGAAGTGAATGGAATGAAATGGGATGGAATGGAATGGAAT	33	30	0.284404	0	IBDMBD_PRJNA398089	CATTCTATTCCATTCCATTCCATTCCA	GLM_IBDMDB	True	False	CATTCTATTCCATTCCATTCCATTCCA	8.00569	0.0452157	1	254	254	85.0	85.0
430407	430407	TGGAATGGAATGGAATGGAATAGAATG	TGGAATGGAATGGAATGGAATAGAATGGAATGGAATGGAATCAAGTCGATTGCAGTGGAATAGAATGGAATGGAATGGAAC	32	17	0.238532	0	IBDMBD_PRJNA398089	CATTCTATTCCATTCCATTCCATTCCA	GLM_IBDMDB	True	False	CATTCTATTCCATTCCATTCCATTCCA	8.00569	0.0452157	1	254	254	85.0	85.0
430408	430408	TGGAATGGAATGGAATGGAATAGAATG	TGGAATGGAATGGAATGGAATAGAATGGAATGGAATGGAATGGAATCGTTCCGAGTGGAATAGGAGGGAATGTATTCGAGT	32	24	0.005082	0	IBDMBD_PRJNA398089	CATTCTATTCCATTCCATTCCATTCCA	GLM_IBDMDB	True	False	CATTCTATTCCATTCCATTCCATTCCA	8.00569	0.0452157	1	254	254	85.0	85.0
430409	430409	TGGAATGGAATGGAATGGAATAGAATG	TGGAATGGAATGGAATGGAATAGAATGGAATGGAATGGAATGGAATGATACGGAATAGAATGGAATGGAACGAAATGGAAT	32	21	0.004591	0	IBDMBD_PRJNA398089	CATTCTATTCCATTCCATTCCATTCCA	GLM_IBDMDB	True	False	CATTCTATTCCATTCCATTCCATTCCA	8.00569	0.0452157	1	254	254	85.0	85.0
430410	430410	TGGAATGGAATGGAATGGAATAGAATG	TGGAATGGAATGGAATGGAATAGAATGGAATGGAATTGAATGGAATGGAACGCCTTCAAACCGAATGGAATGGAAAGGAAT	31	19	0.010374	0	IBDMBD_PRJNA398089	CATTCTATTCCATTCCATTCCATTCCA	GLM_IBDMDB	True	False	CATTCTATTCCATTCCATTCCATTCCA	8.00569	0.0452157	1	254	254	85.0	85.0
430411	430411	TGGAATGGAATGGAATGGAATAGAATG	TGGAATGGAATGGAATGGAATAGAATGGAATGGAATCGTACGGAATAGCATGGAATGGAACGAAATGGAATGGAATGGATT	30	20	0.027322	0	IBDMBD_PRJNA398089	CATTCTATTCCATTCCATTCCATTCCA	GLM_IBDMDB	True	False	CATTCTATTCCATTCCATTCCATTCCA	8.00569	0.0452157	1	254	254	85.0	85.0
430412	430412	TGGAATGGAATGGAATGGAATAGAATG	TGGAATGGAATGGAATGGAATAGAATGGAATTCAATCAACCCGAGTGGAACGGAATGGAATGGAATGGCATGCTAAGGAAA	30	13	0.692308	0	IBDMBD_PRJNA398089	CATTCTATTCCATTCCATTCCATTCCA	GLM_IBDMDB	True	False	CATTCTATTCCATTCCATTCCATTCCA	8.00569	0.0452157	1	254	254	85.0	85.0
430413	430413	TGGAATGGAATGGAATGGAATAGAATG	TGGAATGGAATGGAATGGAATAGAATGGAATCGTTCAGAGTGGAATAGGAGGGAACGTATTCGAGTGGAATGGAAAGGAAT	28	12	0.283333	0	IBDMBD_PRJNA398089	CATTCTATTCCATTCCATTCCATTCCA	GLM_IBDMDB	True	False	CATTCTATTCCATTCCATTCCATTCCA	8.00569	0.0452157	1	254	254	85.0	85.0
430414	430414	TGGAATGGAATGGAATGGAATAGAATG	TGGAATGGAATGGAATGGAATAGAATGGAATGGTATGGAATGGAATGGAATGGTACGGAATAGAATGGAATGGAACGAATT	28	14	0.008434	0	IBDMBD_PRJNA398089	CATTCTATTCCATTCCATTCCATTCCA	GLM_IBDMDB	True	False	CATTCTATTCCATTCCATTCCATTCCA	8.00569	0.0452157	1	254	254	85.0	85.0
430415	430415	TGGAATGGAATGGAATGGAATAGAATG	TGGAATGGAATGGAATGGAATAGAATGGAATTGAATGGAATGGAATGGAATCGAATGGAAAGGAAAGTAATGGAACCCACC	28	23	0.178218	0	IBDMBD_PRJNA398089	CATTCTATTCCATTCCATTCCATTCCA	GLM_IBDMDB	True	False	CATTCTATTCCATTCCATTCCATTCCA	8.00569	0.0452157	1	254	254	85.0	85.0
430416	430416	TGGAATGGAATGGAATGGAATAGAATG	TGGAATGGAATGGAATGGAATAGAATGAACCCGTGTGCAATGGAATGGAATCGAATGGAATGGAATGGAATGGAATGGATT	27	21	0.004454	0	IBDMBD_PRJNA398089	CATTCTATTCCATTCCATTCCATTCCA	GLM_IBDMDB	True	False	CATTCTATTCCATTCCATTCCATTCCA	8.00569	0.0452157	1	254	254	85.0	85.0
430417	430417	TGGAATGGAATGGAATGGAATAGAATG	TGGAATGGAATGGAATGGAATAGAATGGAATGAAATGGAATGGACCCAAACGTAATGGACCGGAATTGAGTGGACTCGAAT	27	20	0.952381	0	IBDMBD_PRJNA398089	CATTCTATTCCATTCCATTCCATTCCA	GLM_IBDMDB	True	False	CATTCTATTCCATTCCATTCCATTCCA	8.00569	0.0452157	1	254	254	85.0	85.0
430418	430418	TGGAATGGAATGGAATGGAATAGAATG	TGGAATGGAATGGAATGGAATAGAATGGAATGGAAAGTAGTGGAGTGGATTGGAGTGGAGTGGAGTGGAGTTGAGCGGAGT	27	26	0.973684	0	IBDMBD_PRJNA398089	CATTCTATTCCATTCCATTCCATTCCA	GLM_IBDMDB	True	False	CATTCTATTCCATTCCATTCCATTCCA	8.00569	0.0452157	1	254	254	85.0	85.0
430419	430419	TGGAATGGAATGGAATGGAATAGAATG	TGGAATGGAATGGAATGGAATAGAATGGAATGGAATGGAATGGATTCGAATGGAATGTAAGGAAATCAACCCTAGTGGAAT	27	15	0.365854	0	IBDMBD_PRJNA398089	CATTCTATTCCATTCCATTCCATTCCA	GLM_IBDMDB	True	False	CATTCTATTCCATTCCATTCCATTCCA	8.00569	0.0452157	1	254	254	85.0	85.0
430420	430420	TGGAATGGAATGGAATGGAATAGAATG	TGGAATGGAATGGAATGGAATAGAATGGAATTGAATAAACTCGAGCCGAATTGAACGAAATGGAATGGAATGGAATGGAAT	27	15	0.027617	0	IBDMBD_PRJNA398089	CATTCTATTCCATTCCATTCCATTCCA	GLM_IBDMDB	True	False	CATTCTATTCCATTCCATTCCATTCCA	8.00569	0.0452157	1	254	254	85.0	85.0
430421	430421	TGGAATGGAATGGAATGGAATAGAATG	TGGAATGGAATGGAATGGAATAGAATGGAATCCACCCGAGTGCAGGGGAATGGAATGGAATGGTATGCAATGGAATGGAAT	26	23	0.090253	0	IBDMBD_PRJNA398089	CATTCTATTCCATTCCATTCCATTCCA	GLM_IBDMDB	True	False	CATTCTATTCCATTCCATTCCATTCCA	8.00569	0.0452157	1	254	254	85.0	85.0
430422	430422	TGGAATGGAATGGAATGGAATAGAATG	TGGAATGGAATGGAATGGAATAGAATGGAATCCACCCGAGTGCTGGGGAATTGAATGGAATGAAATGCAATGGAATGGAAT	26	17	0.058568	0	IBDMBD_PRJNA398089	CATTCTATTCCATTCCATTCCATTCCA	GLM_IBDMDB	True	False	CATTCTATTCCATTCCATTCCATTCCA	8.00569	0.0452157	1	254	254	85.0	85.0
430423	430423	TGGAATGGAATGGAATGGAATAGAATG	TGGAATGGAATGGAATGGAATAGAATGGAATTGATTCAACCCGAGCTGAATGGAACGCAATGGAATTGAATGGAAAGTGAT	26	21	0.96	0	IBDMBD_PRJNA398089	CATTCTATTCCATTCCATTCCATTCCA	GLM_IBDMDB	True	False	CATTCTATTCCATTCCATTCCATTCCA	8.00569	0.0452157	1	254	254	85.0	85.0
430424	430424	TGGAATGGAATGGAATGGAATAGAATG	TGGAATGGAATGGAATGGAATAGAATGGTACTGAATCTACCCGAGTGGAATGGCATGGAATTGAATAGAATGGAAATGAAT	26	25	0.927536	0	IBDMBD_PRJNA398089	CATTCTATTCCATTCCATTCCATTCCA	GLM_IBDMDB	True	False	CATTCTATTCCATTCCATTCCATTCCA	8.00569	0.0452157	1	254	254	85.0	85.0
430425	430425	TGGAATGGAATGGAATGGAATAGAATG	TGGAATGGAATGGAATGGAATAGAATGGAATGGAAAAGTATGGAATTGAAACAACACGTAAGGAGTGGAATGGAATGGTAT	25	21	0.870968	0	IBDMBD_PRJNA398089	CATTCTATTCCATTCCATTCCATTCCA	GLM_IBDMDB	True	False	CATTCTATTCCATTCCATTCCATTCCA	8.00569	0.0452157	1	254	254	85.0	85.0
430426	430426	TGGAATGGAATGGAATGGAATAGAATG	TGGAATGGAATGGAATGGAATAGAATGGAAGGGAATTAACCCGAATAGATTGGAATGGAATGGAATGGAATCAACCCGAGT	24	7	0.001094	0	IBDMBD_PRJNA398089	CATTCTATTCCATTCCATTCCATTCCA	GLM_IBDMDB	True	False	CATTCTATTCCATTCCATTCCATTCCA	8.00569	0.0452157	1	254	254	85.0	85.0
430427	430427	TGGAATGGAATGGAATGGAATAGAATG	TGGAATGGAATGGAATGGAATAGAATGGAATCCACCCGACTGCAGGGGAATGGAATGGAATAGAATGCAATAGAATGGAAT	24	20	0.606061	0	IBDMBD_PRJNA398089	CATTCTATTCCATTCCATTCCATTCCA	GLM_IBDMDB	True	False	CATTCTATTCCATTCCATTCCATTCCA	8.00569	0.0452157	1	254	254	85.0	85.0
430428	430428	TGGAATGGAATGGAATGGAATAGAATG	TGGAATGGAATGGAATGGAATAGAATGGAATCCACCCGAGTACAGGGGAATGGAATGGAATGGAATGCAATGGAATGGAAT	24	21	0.01189	0	IBDMBD_PRJNA398089	CATTCTATTCCATTCCATTCCATTCCA	GLM_IBDMDB	True	False	CATTCTATTCCATTCCATTCCATTCCA	8.00569	0.0452157	1	254	254	85.0	85.0
430429	430429	TGGAATGGAATGGAATGGAATAGAATG	TGGAATGGAATGGAATGGAATAGAATGGAATGGAAAAGTATGGAATTGAAACAACACGTAAGGAATGGAATGGAATGGTAT	24	14	0.709677	0	IBDMBD_PRJNA398089	CATTCTATTCCATTCCATTCCATTCCA	GLM_IBDMDB	True	False	CATTCTATTCCATTCCATTCCATTCCA	8.00569	0.0452157	1	254	254	85.0	85.0
430430	430430	TGGAATGGAATGGAATGGAATAGAATG	TGGAATGGAATGGAATGGAATAGAATGGAATGGAATCAACCTGAGGGGATAGGAATGGAATGGAATCAACTTGAATTGAAT	24	11	0.9375	0	IBDMBD_PRJNA398089	CATTCTATTCCATTCCATTCCATTCCA	GLM_IBDMDB	True	False	CATTCTATTCCATTCCATTCCATTCCA	8.00569	0.0452157	1	254	254	85.0	85.0
430431	430431	TGGAATGGAATGGAATGGAATAGAATG	TGGAATGGAATGGAATGGAATAGAATGGAATGGAATGGAATCGTTCCGAGTGGAATAGGAGGGAATGTATTCGAGTGGAAT	24	10	0.003415	0	IBDMBD_PRJNA398089	CATTCTATTCCATTCCATTCCATTCCA	GLM_IBDMDB	True	False	CATTCTATTCCATTCCATTCCATTCCA	8.00569	0.0452157	1	254	254	85.0	85.0
430432	430432	TGGAATGGAATGGAATGGAATAGAATG	TGGAATGGAATGGAATGGAATAGAATGGAATTGAATGAACACGAGCGGAATGGAATGGAATGGAATGGAATGGAATGGAAT	24	5	0.000147	0	IBDMBD_PRJNA398089	CATTCTATTCCATTCCATTCCATTCCA	GLM_IBDMDB	True	False	CATTCTATTCCATTCCATTCCATTCCA	8.00569	0.0452157	1	254	254	85.0	85.0
430433	430433	TGGAATGGAATGGAATGGAATAGAATG	TGGAATGGAATGGAATGGAATAGAATGGAAGGGAATGGAATCGAATGGAAAGGAATGTAATGGAACCCACCAGAGTAGAAT	23	19	0.395833	0	IBDMBD_PRJNA398089	CATTCTATTCCATTCCATTCCATTCCA	GLM_IBDMDB	True	False	CATTCTATTCCATTCCATTCCATTCCA	8.00569	0.0452157	1	254	254	85.0	85.0
430434	430434	TGGAATGGAATGGAATGGAATAGAATG	TGGAATGGAATGGAATGGAATAGAATGGAATGCAACGGAATGGAATAAAATGCAATGGAATTGTATGGAATCAACCAGAAT	23	15	0.958333	0	IBDMBD_PRJNA398089	CATTCTATTCCATTCCATTCCATTCCA	GLM_IBDMDB	True	False	CATTCTATTCCATTCCATTCCATTCCA	8.00569	0.0452157	1	254	254	85.0	85.0
430435	430435	TGGAATGGAATGGAATGGAATAGAATG	TGGAATGGAATGGAATGGAATAGAATGGAATGGAATTAACCCGAATAGAATGGAATGCAACAGAATGGAATGCAACGGAAC	23	20	0.884615	0	IBDMBD_PRJNA398089	CATTCTATTCCATTCCATTCCATTCCA	GLM_IBDMDB	True	False	CATTCTATTCCATTCCATTCCATTCCA	8.00569	0.0452157	1	254	254	85.0	85.0
430436	430436	TGGAATGGAATGGAATGGAATAGAATG	TGGAATGGAATGGAATGGAATAGAATGGAATTCAATCAACCCGAGTGGAAAGGAATGGAATGGAATGGCATCCTAAGGAAA	23	13	0.573171	0	IBDMBD_PRJNA398089	CATTCTATTCCATTCCATTCCATTCCA	GLM_IBDMDB	True	False	CATTCTATTCCATTCCATTCCATTCCA	8.00569	0.0452157	1	254	254	85.0	85.0
430437	430437	TGGAATGGAATGGAATGGAATAGAATG	TGGAATGGAATGGAATGGAATAGAATGGAATTGTATGAACCCGAGCTGAATGGAACGCAATGGAATTGAATGGAAAGGAAT	23	23	0.655172	0	IBDMBD_PRJNA398089	CATTCTATTCCATTCCATTCCATTCCA	GLM_IBDMDB	True	False	CATTCTATTCCATTCCATTCCATTCCA	8.00569	0.0452157	1	254	254	85.0	85.0
430438	430438	TGGAATGGAATGGAATGGAATAGAATG	TGGAATGGAATGGAATGGAATAGAATGAAATGCAATGGATTCAACTCGATTGCAATGGAATGGAATAGAATGGAATGGAAT	22	8	0.00153	0	IBDMBD_PRJNA398089	CATTCTATTCCATTCCATTCCATTCCA	GLM_IBDMDB	True	False	CATTCTATTCCATTCCATTCCATTCCA	8.00569	0.0452157	1	254	254	85.0	85.0
430439	430439	TGGAATGGAATGGAATGGAATAGAATG	TGGAATGGAATGGAATGGAATAGAATGGGATGGAATGCAGTGGAGTTGAGTGGAATGGATTGGAGAGGAATGGAATGTAGT	22	12	1.0	0	IBDMBD_PRJNA398089	CATTCTATTCCATTCCATTCCATTCCA	GLM_IBDMDB	True	False	CATTCTATTCCATTCCATTCCATTCCA	8.00569	0.0452157	1	254	254	85.0	85.0
430440	430440	TGGAATGGAATGGAATGGAATAGAATG	TGGAATGGAATGGAATGGAATAGAATGTAATGGACTGCAATGGAATGGACTCGAATGGAATGCACTAGAGTACAAAGGAAT	22	22	1.0	0	IBDMBD_PRJNA398089	CATTCTATTCCATTCCATTCCATTCCA	GLM_IBDMDB	True	False	CATTCTATTCCATTCCATTCCATTCCA	8.00569	0.0452157	1	254	254	85.0	85.0
430441	430441	TGGAATGGAATGGAATGGAATAGAATG	TGGAATGGAATGGAATGGAATAGAATGGAATGGAATCAACGCGAGTGCAGGGGAATGGAATGGAATGGAATGCAATGGAAT	21	7	0.000339	0	IBDMBD_PRJNA398089	CATTCTATTCCATTCCATTCCATTCCA	GLM_IBDMDB	True	False	CATTCTATTCCATTCCATTCCATTCCA	8.00569	0.0452157	1	254	254	85.0	85.0
430442	430442	TGGAATGGAATGGAATGGAATAGAATG	TGGAATGGAATGGAATGGAATAGAATGGAATGGAATGAAATGAAACTGAAACAATCCGCGTGGAATGGAATAGAACGGAAT	21	13	0.928571	0	IBDMBD_PRJNA398089	CATTCTATTCCATTCCATTCCATTCCA	GLM_IBDMDB	True	False	CATTCTATTCCATTCCATTCCATTCCA	8.00569	0.0452157	1	254	254	85.0	85.0
430443	430443	TGGAATGGAATGGAATGGAATAGAATG	TGGAATGGAATGGAATGGAATAGAATGGAATGGAATTAACCCGAATAGAATGGAATGCAATAGAATGGAATGGAACAGAAC	21	11	0.941176	0	IBDMBD_PRJNA398089	CATTCTATTCCATTCCATTCCATTCCA	GLM_IBDMDB	True	False	CATTCTATTCCATTCCATTCCATTCCA	8.00569	0.0452157	1	254	254	85.0	85.0
430444	430444	TGGAATGGAATGGAATGGAATAGAATG	TGGAATGGAATGGAATGGAATAGAATGGAATGGAGTGGTGAAAGGAAATGTGAGCTGAGTTTGTGCCACTGCCTGCCAGTC	21	19	1.0	0	IBDMBD_PRJNA398089	CATTCTATTCCATTCCATTCCATTCCA	GLM_IBDMDB	True	False	CATTCTATTCCATTCCATTCCATTCCA	8.00569	0.0452157	1	254	254	85.0	85.0
430445	430445	TGGAATGGAATGGAATGGAATAGAATG	TGGAATGGAATGGAATGGAATAGAATGGGTGCTGAGTTTGTGCCACTGCGCTACAGCCTTTATGACAGAAGGAGATCCTGT	21	21	0.777778	0	IBDMBD_PRJNA398089	CATTCTATTCCATTCCATTCCATTCCA	GLM_IBDMDB	True	False	CATTCTATTCCATTCCATTCCATTCCA	8.00569	0.0452157	1	254	254	85.0	85.0
430446	430446	TGGAATGGAATGGAATGGAATAGAATG	TGGAATGGAATGGAATGGAATAGAATGGAACGGAATGGAATGGAACGTAACAGAATGGAGTGGAGGTGAGTGGAGTGGAGT	20	14	0.652174	0	IBDMBD_PRJNA398089	CATTCTATTCCATTCCATTCCATTCCA	GLM_IBDMDB	True	False	CATTCTATTCCATTCCATTCCATTCCA	8.00569	0.0452157	1	254	254	85.0	85.0
430447	430447	TGGAATGGAATGGAATGGAATAGAATG	TGGAATGGAATGGAATGGAATAGAATGGAATGCAATTAACCCGAATAGAATGGAATGCAATAGAATGGAATGCAACGGAAC	20	18	0.628631	0	IBDMBD_PRJNA398089	CATTCTATTCCATTCCATTCCATTCCA	GLM_IBDMDB	True	False	CATTCTATTCCATTCCATTCCATTCCA	8.00569	0.0452157	1	254	254	85.0	85.0
430448	430448	TGGAATGGAATGGAATGGAATAGAATG	TGGAATGGAATGGAATGGAATAGAATGGAATGGAATGGAATGGTATCAATCCGAGTGGAATAGAAGGGAATGTATTCGAGT	20	3	0.016012	0	IBDMBD_PRJNA398089	CATTCTATTCCATTCCATTCCATTCCA	GLM_IBDMDB	True	False	CATTCTATTCCATTCCATTCCATTCCA	8.00569	0.0452157	1	254	254	85.0	85.0
430449	430449	TGGAATGGAATGGAATGGAATAGAATG	TGGAATGGAATGGAATGGAATAGAATGGAATGGAATGGAGGGGATTGTAGTGGAGGGCTGTGGATAGGAATGGAGGGGAGT	20	14	1.0	0	IBDMBD_PRJNA398089	CATTCTATTCCATTCCATTCCATTCCA	GLM_IBDMDB	True	False	CATTCTATTCCATTCCATTCCATTCCA	8.00569	0.0452157	1	254	254	85.0	85.0
430450	430450	TGGAATGGAATGGAATGGAATAGAATG	TGGAATGGAATGGAATGGAATAGAATGGAATGGAGTAAAAGGGAAGAGAATCAACCCAATTGGAATGGAATGGAATGGCAT	20	10	0.695652	0	IBDMBD_PRJNA398089	CATTCTATTCCATTCCATTCCATTCCA	GLM_IBDMDB	True	False	CATTCTATTCCATTCCATTCCATTCCA	8.00569	0.0452157	1	254	254	85.0	85.0
430451	430451	TGGAATGGAATGGAATGGAATAGAATG	TGGAATGGAATGGAATGGAATAGAATGGAATTCAATCAAACCGAGTGGAAAGGAATGGAATGGAATGGCATCCTAAGGAAA	20	15	0.573171	0	IBDMBD_PRJNA398089	CATTCTATTCCATTCCATTCCATTCCA	GLM_IBDMDB	True	False	CATTCTATTCCATTCCATTCCATTCCA	8.00569	0.0452157	1	254	254	85.0	85.0
430452	430452	TGGAATGGAATGGAATGGAATAGAATG	TGGAATGGAATGGAATGGAATAGAATGGAATCAAACCGAGTGCAATGGAATGGAATCGAATGGAATTGAACGGAATGGAAT	19	18	0.9	0	IBDMBD_PRJNA398089	CATTCTATTCCATTCCATTCCATTCCA	GLM_IBDMDB	True	False	CATTCTATTCCATTCCATTCCATTCCA	8.00569	0.0452157	1	254	254	85.0	85.0
430453	430453	TGGAATGGAATGGAATGGAATAGAATG	TGGAATGGAATGGAATGGAATAGAATGGAATGGAACAGAATTGAATCAAGCCTAGTGGAATGGAATGAAATGGTATAGAAT	19	19	1.0	0	IBDMBD_PRJNA398089	CATTCTATTCCATTCCATTCCATTCCA	GLM_IBDMDB	True	False	CATTCTATTCCATTCCATTCCATTCCA	8.00569	0.0452157	1	254	254	85.0	85.0
430454	430454	TGGAATGGAATGGAATGGAATAGAATG	TGGAATGGAATGGAATGGAATAGAATGGAGTGGAATGTAATGGAGTGGAGTGTAGTGGATTGGGGTGGAGTGGATAAGAGT	19	17	0.708333	0	IBDMBD_PRJNA398089	CATTCTATTCCATTCCATTCCATTCCA	GLM_IBDMDB	True	False	CATTCTATTCCATTCCATTCCATTCCA	8.00569	0.0452157	1	254	254	85.0	85.0
430455	430455	TGGAATGGAATGGAATGGAATAGAATG	TGGAATGGAATGGAATGGAATAGAATGGAACAACCCGAATGGAATGGAATGTAATGGAGAGTAAGGGAGTTGAATAGAATC	18	11	0.000703	0	IBDMBD_PRJNA398089	CATTCTATTCCATTCCATTCCATTCCA	GLM_IBDMDB	True	False	CATTCTATTCCATTCCATTCCATTCCA	8.00569	0.0452157	1	254	254	85.0	85.0
430456	430456	TGGAATGGAATGGAATGGAATAGAATG	TGGAATGGAATGGAATGGAATAGAATGGAATCAACCCGAGTGCAATGGAATGGAGTGGAATGGAATGGAATGGAATGGAAC	18	3	0.010497	0	IBDMBD_PRJNA398089	CATTCTATTCCATTCCATTCCATTCCA	GLM_IBDMDB	True	False	CATTCTATTCCATTCCATTCCATTCCA	8.00569	0.0452157	1	254	254	85.0	85.0
430457	430457	TGGAATGGAATGGAATGGAATAGAATG	TGGAATGGAATGGAATGGAATAGAATGGAATGGAACGGAATGGAATCAACAAGAAAGGAATGAAATGGAAAGGAATGCTAT	18	6	1.0	0	IBDMBD_PRJNA398089	CATTCTATTCCATTCCATTCCATTCCA	GLM_IBDMDB	True	False	CATTCTATTCCATTCCATTCCATTCCA	8.00569	0.0452157	1	254	254	85.0	85.0
430458	430458	TGGAATGGAATGGAATGGAATAGAATG	TGGAATGGAATGGAATGGAATAGAATGGAATGGAATGGAATATAATGGTATTTAATCAACCCGAGTGGATCTGAATGGAAT	18	17	0.447368	0	IBDMBD_PRJNA398089	CATTCTATTCCATTCCATTCCATTCCA	GLM_IBDMDB	True	False	CATTCTATTCCATTCCATTCCATTCCA	8.00569	0.0452157	1	254	254	85.0	85.0
430459	430459	TGGAATGGAATGGAATGGAATAGAATG	TGGAATGGAATGGAATGGAATAGAATGGAATGGAATGGTATGAACCCGACTGGAATGGAAAGGAATGGAATGCAATGGAAT	18	16	0.016782	0	IBDMBD_PRJNA398089	CATTCTATTCCATTCCATTCCATTCCA	GLM_IBDMDB	True	False	CATTCTATTCCATTCCATTCCATTCCA	8.00569	0.0452157	1	254	254	85.0	85.0
430460	430460	TGGAATGGAATGGAATGGAATAGAATG	TGGAATGGAATGGAATGGAATAGAATGGAGTGGAATGGAACGGAATGGAGTGGAATGCAATAAACACCAGGGGAATGAAAT	18	12	0.033573	0	IBDMBD_PRJNA398089	CATTCTATTCCATTCCATTCCATTCCA	GLM_IBDMDB	True	False	CATTCTATTCCATTCCATTCCATTCCA	8.00569	0.0452157	1	254	254	85.0	85.0
430461	430461	TGGAATGGAATGGAATGGAATAGAATG	TGGAATGGAATGGAATGGAATAGAATGAAATTGGGTGGACTGGAATAGATTGGAATGGAAAGGAATGGAATGGACTGGAGT	17	11	0.5	0	IBDMBD_PRJNA398089	CATTCTATTCCATTCCATTCCATTCCA	GLM_IBDMDB	True	False	CATTCTATTCCATTCCATTCCATTCCA	8.00569	0.0452157	1	254	254	85.0	85.0
430462	430462	TGGAATGGAATGGAATGGAATAGAATG	TGGAATGGAATGGAATGGAATAGAATGGAAAGGAGGGGTGTGGCAATGAATCAAATGGAATGAAGTGGAATGGAGTGGAGT	17	15	0.172414	0	IBDMBD_PRJNA398089	CATTCTATTCCATTCCATTCCATTCCA	GLM_IBDMDB	True	False	CATTCTATTCCATTCCATTCCATTCCA	8.00569	0.0452157	1	254	254	85.0	85.0
430463	430463	TGGAATGGAATGGAATGGAATAGAATG	TGGAATGGAATGGAATGGAATAGAATGGAATCAACGCGAGTGCAGGGGAATGGAATGGAATGGAATGCAATGGAATGGAAT	17	11	0.01189	0	IBDMBD_PRJNA398089	CATTCTATTCCATTCCATTCCATTCCA	GLM_IBDMDB	True	False	CATTCTATTCCATTCCATTCCATTCCA	8.00569	0.0452157	1	254	254	85.0	85.0
430464	430464	TGGAATGGAATGGAATGGAATAGAATG	TGGAATGGAATGGAATGGAATAGAATGGAATCATCCCGAGTGCAATGGAATGGAGTGGAATGGAATGGAATGGAATGGAAC	17	13	0.010497	0	IBDMBD_PRJNA398089	CATTCTATTCCATTCCATTCCATTCCA	GLM_IBDMDB	True	False	CATTCTATTCCATTCCATTCCATTCCA	8.00569	0.0452157	1	254	254	85.0	85.0
430465	430465	TGGAATGGAATGGAATGGAATAGAATG	TGGAATGGAATGGAATGGAATAGAATGGAATGGAACGAAATGGAATGGAATGGATTCAAACCAATTGGAATGGAATGGAAT	17	5	0.2	0	IBDMBD_PRJNA398089	CATTCTATTCCATTCCATTCCATTCCA	GLM_IBDMDB	True	False	CATTCTATTCCATTCCATTCCATTCCA	8.00569	0.0452157	1	254	254	85.0	85.0
430466	430466	TGGAATGGAATGGAATGGAATAGAATG	TGGAATGGAATGGAATGGAATAGAATGGAATGGAATGGAATCAACCCGACTGCAGGGGAATGGAATGGAATGGAATGCAAT	17	9	0.000754	0	IBDMBD_PRJNA398089	CATTCTATTCCATTCCATTCCATTCCA	GLM_IBDMDB	True	False	CATTCTATTCCATTCCATTCCATTCCA	8.00569	0.0452157	1	254	254	85.0	85.0
430467	430467	TGGAATGGAATGGAATGGAATAGAATG	TGGAATGGAATGGAATGGAATAGAATGGAATGGAGTTGATTGGAATCAATCTGAGTTTAATCGAAAGGAATGGAAAGGAAT	17	16	0.39604	0	IBDMBD_PRJNA398089	CATTCTATTCCATTCCATTCCATTCCA	GLM_IBDMDB	True	False	CATTCTATTCCATTCCATTCCATTCCA	8.00569	0.0452157	1	254	254	85.0	85.0
430468	430468	TGGAATGGAATGGAATGGAATAGAATG	TGGAATGGAATGGAATGGAATAGAATGGAATGGCATGGAATGGTACGGAATAGAATGGAATGGAACGAAATGGAATGGAAT	17	6	0.001944	0	IBDMBD_PRJNA398089	CATTCTATTCCATTCCATTCCATTCCA	GLM_IBDMDB	True	False	CATTCTATTCCATTCCATTCCATTCCA	8.00569	0.0452157	1	254	254	85.0	85.0
430469	430469	TGGAATGGAATGGAATGGAATAGAATG	TGGAATGGAATGGAATGGAATAGAATGGAATAAAATGGAATGGAATAGCAATGGATTCCAATGGAATGGACTCGAATGCAA	16	13	0.96	0	IBDMBD_PRJNA398089	CATTCTATTCCATTCCATTCCATTCCA	GLM_IBDMDB	True	False	CATTCTATTCCATTCCATTCCATTCCA	8.00569	0.0452157	1	254	254	85.0	85.0
430470	430470	TGGAATGGAATGGAATGGAATAGAATG	TGGAATGGAATGGAATGGAATAGAATGGAATCCACCCGAGTGCAGGGGAATTGAATGGAATGGAATGCAATGGAATGGAAT	16	15	0.01189	0	IBDMBD_PRJNA398089	CATTCTATTCCATTCCATTCCATTCCA	GLM_IBDMDB	True	False	CATTCTATTCCATTCCATTCCATTCCA	8.00569	0.0452157	1	254	254	85.0	85.0
430471	430471	TGGAATGGAATGGAATGGAATAGAATG	TGGAATGGAATGGAATGGAATAGAATGGAATGGAATTAACACGAATAGATGGAATGCAATAGAATGGAATGCAACGGAACC	16	9	0.093071	0	IBDMBD_PRJNA398089	CATTCTATTCCATTCCATTCCATTCCA	GLM_IBDMDB	True	False	CATTCTATTCCATTCCATTCCATTCCA	8.00569	0.0452157	1	254	254	85.0	85.0
430472	430472	TGGAATGGAATGGAATGGAATAGAATG	TGGAATGGAATGGAATGGAATAGAATGGAATGGATTGCAAACGAATGAAATCAAATGGAATGGGGTCAACGCGTGTGGTAT	16	16	0.666667	0	IBDMBD_PRJNA398089	CATTCTATTCCATTCCATTCCATTCCA	GLM_IBDMDB	True	False	CATTCTATTCCATTCCATTCCATTCCA	8.00569	0.0452157	1	254	254	85.0	85.0
430473	430473	TGGAATGGAATGGAATGGAATAGAATG	TGGAATGGAATGGAATGGAATAGAATGGAATTGAATCAACCCGAGCTGAATGGAACGCAATGGAATTGAATGGAAAGGAAT	16	4	0.655172	0	IBDMBD_PRJNA398089	CATTCTATTCCATTCCATTCCATTCCA	GLM_IBDMDB	True	False	CATTCTATTCCATTCCATTCCATTCCA	8.00569	0.0452157	1	254	254	85.0	85.0
430474	430474	TGGAATGGAATGGAATGGAATAGAATG	TGGAATGGAATGGAATGGAATAGAATGGAATTGAATGAACACGAGCGGAATGGAATGAAATGGAATGGAATGGAATGTATT	16	9	0.46875	0	IBDMBD_PRJNA398089	CATTCTATTCCATTCCATTCCATTCCA	GLM_IBDMDB	True	False	CATTCTATTCCATTCCATTCCATTCCA	8.00569	0.0452157	1	254	254	85.0	85.0
430475	430475	TGGAATGGAATGGAATGGAATAGAATG	TGGAATGGAATGGAATGGAATAGAATGGAATTGTATCAATCCGAGTGGAGTGGAATGTAATGGAATGGAATGGAATGCAAT	16	12	0.041602	0	IBDMBD_PRJNA398089	CATTCTATTCCATTCCATTCCATTCCA	GLM_IBDMDB	True	False	CATTCTATTCCATTCCATTCCATTCCA	8.00569	0.0452157	1	254	254	85.0	85.0
430476	430476	TGGAATGGAATGGAATGGAATAGAATG	TGGAATGGAATGGAATGGAATAGAATGGCACGGAATGGAATCGAACTTAACAGAAAGGAATGAAATAGAATCAAACTGATT	16	3	1.0	0	IBDMBD_PRJNA398089	CATTCTATTCCATTCCATTCCATTCCA	GLM_IBDMDB	True	False	CATTCTATTCCATTCCATTCCATTCCA	8.00569	0.0452157	1	254	254	85.0	85.0
430477	430477	TGGAATGGAATGGAATGGAATAGAATG	TGGAATGGAATGGAATGGAATAGAATGAAATCCACCCGAGTGCAGGGGAATGGAATGGAATGGAATGCAATGGAATGGAAT	15	8	0.01189	0	IBDMBD_PRJNA398089	CATTCTATTCCATTCCATTCCATTCCA	GLM_IBDMDB	True	False	CATTCTATTCCATTCCATTCCATTCCA	8.00569	0.0452157	1	254	254	85.0	85.0
430478	430478	TGGAATGGAATGGAATGGAATAGAATG	TGGAATGGAATGGAATGGAATAGAATGAACCCGTGTGCAATTGAATGGAATCGAATGGAATGGAATGCAATGGAATGGATT	15	8	0.002178	0	IBDMBD_PRJNA398089	CATTCTATTCCATTCCATTCCATTCCA	GLM_IBDMDB	True	False	CATTCTATTCCATTCCATTCCATTCCA	8.00569	0.0452157	1	254	254	85.0	85.0
430479	430479	TGGAATGGAATGGAATGGAATAGAATG	TGGAATGGAATGGAATGGAATAGAATGGAATCCACCCGAGTGCAGGGGAATGGAATGGAATGGCATGCAATGGAATGGAAT	15	13	0.103659	0	IBDMBD_PRJNA398089	CATTCTATTCCATTCCATTCCATTCCA	GLM_IBDMDB	True	False	CATTCTATTCCATTCCATTCCATTCCA	8.00569	0.0452157	1	254	254	85.0	85.0
430480	430480	TGGAATGGAATGGAATGGAATAGAATG	TGGAATGGAATGGAATGGAATAGAATGGAATCCACCTGAGTGCAGGGGAATGGAATGGAATGGAATGCAATGGAATGGAAT	15	13	0.01189	0	IBDMBD_PRJNA398089	CATTCTATTCCATTCCATTCCATTCCA	GLM_IBDMDB	True	False	CATTCTATTCCATTCCATTCCATTCCA	8.00569	0.0452157	1	254	254	85.0	85.0
430481	430481	TGGAATGGAATGGAATGGAATAGAATG	TGGAATGGAATGGAATGGAATAGAATGGAATGGATTGGAATGGAATGAAATGGAGTCAACCTGATTGGAATGCAATCGATT	15	15	0.555556	0	IBDMBD_PRJNA398089	CATTCTATTCCATTCCATTCCATTCCA	GLM_IBDMDB	True	False	CATTCTATTCCATTCCATTCCATTCCA	8.00569	0.0452157	1	254	254	85.0	85.0
430482	430482	TGGAATGGAATGGAATGGAATAGAATG	TGGAATGGAATGGAATGGAATAGAATGGAATTGAATGAACCCGAGCTGAATGGAACGCAATGGAATTGAATGGAAAGGAAT	15	9	0.655172	0	IBDMBD_PRJNA398089	CATTCTATTCCATTCCATTCCATTCCA	GLM_IBDMDB	True	False	CATTCTATTCCATTCCATTCCATTCCA	8.00569	0.0452157	1	254	254	85.0	85.0
430483	430483	TGGAATGGAATGGAATGGAATAGAATG	TGGAATGGAATGGAATGGAATAGAATGGAGTGGAGTTCAGTGGAGTATCGTGGAATGAAGAGGACTGGAGTGGAACGGAAT	15	15	0.652174	0	IBDMBD_PRJNA398089	CATTCTATTCCATTCCATTCCATTCCA	GLM_IBDMDB	True	False	CATTCTATTCCATTCCATTCCATTCCA	8.00569	0.0452157	1	254	254	85.0	85.0
430484	430484	TGGAATGGAATGGAATGGAATAGAATG	TGGAATGGAATGGAATGGAATAGAATGTAAAAGAATTGAAAAGAATCAACCCGAATGGAATGGAATGGAATGGAATGGAAT	15	2	0.000147	0	IBDMBD_PRJNA398089	CATTCTATTCCATTCCATTCCATTCCA	GLM_IBDMDB	True	False	CATTCTATTCCATTCCATTCCATTCCA	8.00569	0.0452157	1	254	254	85.0	85.0
430485	430485	TGGAATGGAATGGAATGGAATAGAATG	TGGAATGGAATGGAATGGAATAGAATGCAATGGAATGGTGTGGTTTGGAACGGAATGGAGGGGAGTGGAATGGAGTGGAAT	14	14	0.608696	0	IBDMBD_PRJNA398089	CATTCTATTCCATTCCATTCCATTCCA	GLM_IBDMDB	True	False	CATTCTATTCCATTCCATTCCATTCCA	8.00569	0.0452157	1	254	254	85.0	85.0
430486	430486	TGGAATGGAATGGAATGGAATAGAATG	TGGAATGGAATGGAATGGAATAGAATGGAACAGAATGGAATTGAATCCATTCGAGTGGAATAGAATGGAAGGGAATGGAAT	14	13	0.538462	0	IBDMBD_PRJNA398089	CATTCTATTCCATTCCATTCCATTCCA	GLM_IBDMDB	True	False	CATTCTATTCCATTCCATTCCATTCCA	8.00569	0.0452157	1	254	254	85.0	85.0
430487	430487	TGGAATGGAATGGAATGGAATAGAATG	TGGAATGGAATGGAATGGAATAGAATGGAATCAACCCGACTGCAGGGGAATGGAATGGAATGGAATGCAATGGAATGGATT	14	5	0.002178	0	IBDMBD_PRJNA398089	CATTCTATTCCATTCCATTCCATTCCA	GLM_IBDMDB	True	False	CATTCTATTCCATTCCATTCCATTCCA	8.00569	0.0452157	1	254	254	85.0	85.0
430488	430488	TGGAATGGAATGGAATGGAATAGAATG	TGGAATGGAATGGAATGGAATAGAATGGAATGAACCCGTGTGCAATGGAATGGAATGGAATGGAATGGAATGGAATGGGTT	14	5	0.015504	0	IBDMBD_PRJNA398089	CATTCTATTCCATTCCATTCCATTCCA	GLM_IBDMDB	True	False	CATTCTATTCCATTCCATTCCATTCCA	8.00569	0.0452157	1	254	254	85.0	85.0
430489	430489	TGGAATGGAATGGAATGGAATAGAATG	TGGAATGGAATGGAATGGAATAGAATGGAATGGAATCGAATTGAATGGAGTCGAATCGAATGGCATTGAATGGAATCGAAT	14	13	0.538462	0	IBDMBD_PRJNA398089	CATTCTATTCCATTCCATTCCATTCCA	GLM_IBDMDB	True	False	CATTCTATTCCATTCCATTCCATTCCA	8.00569	0.0452157	1	254	254	85.0	85.0
430490	430490	TGGAATGGAATGGAATGGAATAGAATG	TGGAATGGAATGGAATGGAATAGAATGGAATGGAATGGAAGGGAATGGAATGGAATTAACCCGAGTCAAATGGAATGGAAA	14	11	1.0	0	IBDMBD_PRJNA398089	CATTCTATTCCATTCCATTCCATTCCA	GLM_IBDMDB	True	False	CATTCTATTCCATTCCATTCCATTCCA	8.00569	0.0452157	1	254	254	85.0	85.0
430491	430491	TGGAATGGAATGGAATGGAATAGAATG	TGGAATGGAATGGAATGGAATAGAATGGAATGGAGTTGATTGGAATCAATTTGAGTTTAATCGAAAGGAATGGAAAGGAAT	14	14	0.39604	0	IBDMBD_PRJNA398089	CATTCTATTCCATTCCATTCCATTCCA	GLM_IBDMDB	True	False	CATTCTATTCCATTCCATTCCATTCCA	8.00569	0.0452157	1	254	254	85.0	85.0
430492	430492	TGGAATGGAATGGAATGGAATAGAATG	TGGAATGGAATGGAATGGAATAGAATGAATGGAATTAACCAGAATAGAATGGAATGCAATAGAATGGAATGCAACGGAACC	13	8	0.093071	0	IBDMBD_PRJNA398089	CATTCTATTCCATTCCATTCCATTCCA	GLM_IBDMDB	True	False	CATTCTATTCCATTCCATTCCATTCCA	8.00569	0.0452157	1	254	254	85.0	85.0
430493	430493	TGGAATGGAATGGAATGGAATAGAATG	TGGAATGGAATGGAATGGAATAGAATGGAATCCACCCGAGTGCAAGGGAATGGAATGGAATGCAATGGAATGGAATCATAC	13	11	0.011915	0	IBDMBD_PRJNA398089	CATTCTATTCCATTCCATTCCATTCCA	GLM_IBDMDB	True	False	CATTCTATTCCATTCCATTCCATTCCA	8.00569	0.0452157	1	254	254	85.0	85.0
430494	430494	TGGAATGGAATGGAATGGAATAGAATG	TGGAATGGAATGGAATGGAATAGAATGGAATCGTTCCTAGTGGAATAGGAGGGAATGTATTCGAGTGGAATGGAAAGGAAT	13	10	0.006659	0	IBDMBD_PRJNA398089	CATTCTATTCCATTCCATTCCATTCCA	GLM_IBDMDB	True	False	CATTCTATTCCATTCCATTCCATTCCA	8.00569	0.0452157	1	254	254	85.0	85.0
430495	430495	TGGAATGGAATGGAATGGAATAGAATG	TGGAATGGAATGGAATGGAATAGAATGGAATGCAGTAAAAGGGAAGAGAATCAACCCAATTGGAATGGAATGGAATGGCAT	13	10	0.695652	0	IBDMBD_PRJNA398089	CATTCTATTCCATTCCATTCCATTCCA	GLM_IBDMDB	True	False	CATTCTATTCCATTCCATTCCATTCCA	8.00569	0.0452157	1	254	254	85.0	85.0
430496	430496	TGGAATGGAATGGAATGGAATAGAATG	TGGAATGGAATGGAATGGAATAGAATGGAATGGAATCAACTCGATTGCAATCCAATGGAATGGAATGGAATTAACCCGAAT	13	8	0.006601	0	IBDMBD_PRJNA398089	CATTCTATTCCATTCCATTCCATTCCA	GLM_IBDMDB	True	False	CATTCTATTCCATTCCATTCCATTCCA	8.00569	0.0452157	1	254	254	85.0	85.0
430497	430497	TGGAATGGAATGGAATGGAATAGAATG	TGGAATGGAATGGAATGGAATAGAATGGAATGGAATCGAATGAAATGGCGTCGAATTGAATGTATACGAATCGAACCTGTC	13	13	1.0	0	IBDMBD_PRJNA398089	CATTCTATTCCATTCCATTCCATTCCA	GLM_IBDMDB	True	False	CATTCTATTCCATTCCATTCCATTCCA	8.00569	0.0452157	1	254	254	85.0	85.0
430498	430498	TGGAATGGAATGGAATGGAATAGAATG	TGGAATGGAATGGAATGGAATAGAATGGAATGGAATGGAATGGAATGGAATCGTTCCGAGTGGAATAGGAGGGAATGTATT	13	6	0.001594	0	IBDMBD_PRJNA398089	CATTCTATTCCATTCCATTCCATTCCA	GLM_IBDMDB	True	False	CATTCTATTCCATTCCATTCCATTCCA	8.00569	0.0452157	1	254	254	85.0	85.0
430499	430499	TGGAATGGAATGGAATGGAATAGAATG	TGGAATGGAATGGAATGGAATAGAATGGATTGGAATGGAAATGAACGGTGTGGAGTGGAATGCAGTGGAGTGTAATGGAGT	13	13	0.928571	0	IBDMBD_PRJNA398089	CATTCTATTCCATTCCATTCCATTCCA	GLM_IBDMDB	True	False	CATTCTATTCCATTCCATTCCATTCCA	8.00569	0.0452157	1	254	254	85.0	85.0
430500	430500	TGGAATGGAATGGAATGGAATAGAATG	TGGAATGGAATGGAATGGAATAGAATGGTGAAATGTAATGTGAGCTAAGATTGGGCCACTGCACTCCAGTCTGGGTGAAAA	13	12	1.0	0	IBDMBD_PRJNA398089	CATTCTATTCCATTCCATTCCATTCCA	GLM_IBDMDB	True	False	CATTCTATTCCATTCCATTCCATTCCA	8.00569	0.0452157	1	254	254	85.0	85.0
430501	430501	TGGAATGGAATGGAATGGAATAGAATG	TGGAATGGAATGGAATGGAATAGAATGAAATGGAGTGGATTGGAATCAATCTGAGTGGAATGGAAAGGAATGGAAAGGAAT	12	7	0.093333	0	IBDMBD_PRJNA398089	CATTCTATTCCATTCCATTCCATTCCA	GLM_IBDMDB	True	False	CATTCTATTCCATTCCATTCCATTCCA	8.00569	0.0452157	1	254	254	85.0	85.0
430502	430502	TGGAATGGAATGGAATGGAATAGAATG	TGGAATGGAATGGAATGGAATAGAATGCAATGGAATGGAATCAACCCGAGTGCAATCGAATGGAATCGAATGGAATGGAAT	12	4	0.004373	0	IBDMBD_PRJNA398089	CATTCTATTCCATTCCATTCCATTCCA	GLM_IBDMDB	True	False	CATTCTATTCCATTCCATTCCATTCCA	8.00569	0.0452157	1	254	254	85.0	85.0
430503	430503	TGGAATGGAATGGAATGGAATAGAATG	TGGAATGGAATGGAATGGAATAGAATGCAATGGAATGGAATGGAATGGAATCGAATGGAAAGGAAAGTAATGGAACCCACC	12	12	0.178218	0	IBDMBD_PRJNA398089	CATTCTATTCCATTCCATTCCATTCCA	GLM_IBDMDB	True	False	CATTCTATTCCATTCCATTCCATTCCA	8.00569	0.0452157	1	254	254	85.0	85.0
430504	430504	TGGAATGGAATGGAATGGAATAGAATG	TGGAATGGAATGGAATGGAATAGAATGGAATCAACACGATTGCAATCGAATGGAATGGAATGGAATTAACCCGAATAGAAT	12	5	0.003974	0	IBDMBD_PRJNA398089	CATTCTATTCCATTCCATTCCATTCCA	GLM_IBDMDB	True	False	CATTCTATTCCATTCCATTCCATTCCA	8.00569	0.0452157	1	254	254	85.0	85.0
430505	430505	TGGAATGGAATGGAATGGAATAGAATG	TGGAATGGAATGGAATGGAATAGAATGGAATGGAAACAACTCGATTGCAATCGAATGGAATGGAATGGAATTAACCCGAAT	12	8	0.006601	0	IBDMBD_PRJNA398089	CATTCTATTCCATTCCATTCCATTCCA	GLM_IBDMDB	True	False	CATTCTATTCCATTCCATTCCATTCCA	8.00569	0.0452157	1	254	254	85.0	85.0
430506	430506	TGGAATGGAATGGAATGGAATAGAATG	TGGAATGGAATGGAATGGAATAGAATGGAATGGAAGGGAATGGAATGGAATGGAATGGAATGGAATTAACCCGAATAGAAT	12	9	0.003974	0	IBDMBD_PRJNA398089	CATTCTATTCCATTCCATTCCATTCCA	GLM_IBDMDB	True	False	CATTCTATTCCATTCCATTCCATTCCA	8.00569	0.0452157	1	254	254	85.0	85.0
430507	430507	TGGAATGGAATGGAATGGAATAGAATG	TGGAATGGAATGGAATGGAATAGAATGGAATGGAATCAAATCGCATGGAATCGAATGGAATAGAAAAGAATCAAACAGAGT	12	12	1.0	0	IBDMBD_PRJNA398089	CATTCTATTCCATTCCATTCCATTCCA	GLM_IBDMDB	True	False	CATTCTATTCCATTCCATTCCATTCCA	8.00569	0.0452157	1	254	254	85.0	85.0
430508	430508	TGGAATGGAATGGAATGGAATAGAATG	TGGAATGGAATGGAATGGAATAGAATGGAATGGAATGGAATGGAATCAGCTCAATTGCAATGGAATGGAATTAAATGGAAT	12	6	0.671429	0	IBDMBD_PRJNA398089	CATTCTATTCCATTCCATTCCATTCCA	GLM_IBDMDB	True	False	CATTCTATTCCATTCCATTCCATTCCA	8.00569	0.0452157	1	254	254	85.0	85.0
430509	430509	TGGAATGGAATGGAATGGAATAGAATG	TGGAATGGAATGGAATGGAATAGAATGGAATGGAATGGAATGGATTGGAATAGAATGGAATGGAAAGCAGTGGCATGGAGT	12	10	1.0	0	IBDMBD_PRJNA398089	CATTCTATTCCATTCCATTCCATTCCA	GLM_IBDMDB	True	False	CATTCTATTCCATTCCATTCCATTCCA	8.00569	0.0452157	1	254	254	85.0	85.0
430510	430510	TGGAATGGAATGGAATGGAATAGAATG	TGGAATGGAATGGAATGGAATAGAATGGAATGGAATGTAGTGGAGTGGATTGAAGTGGAGTGGAGTGGAGTTGAGCGGAGT	12	11	0.973684	0	IBDMBD_PRJNA398089	CATTCTATTCCATTCCATTCCATTCCA	GLM_IBDMDB	True	False	CATTCTATTCCATTCCATTCCATTCCA	8.00569	0.0452157	1	254	254	85.0	85.0
430511	430511	TGGAATGGAATGGAATGGAATAGAATG	TGGAATGGAATGGAATGGAATAGAATGGAATGGAGTAAAACGGAAGAGAATCAACCCGATTGGAATGGAATGGAATGGCAT	12	12	0.678161	0	IBDMBD_PRJNA398089	CATTCTATTCCATTCCATTCCATTCCA	GLM_IBDMDB	True	False	CATTCTATTCCATTCCATTCCATTCCA	8.00569	0.0452157	1	254	254	85.0	85.0
430512	430512	TGGAATGGAATGGAATGGAATAGAATG	TGGAATGGAATGGAATGGAATAGAATGGAATTGTATGGAATGGAATGGAATGGTACGGAATAGAATGGAATGGAACGAATT	12	5	0.008434	0	IBDMBD_PRJNA398089	CATTCTATTCCATTCCATTCCATTCCA	GLM_IBDMDB	True	False	CATTCTATTCCATTCCATTCCATTCCA	8.00569	0.0452157	1	254	254	85.0	85.0
430513	430513	TGGAATGGAATGGAATGGAATAGAATG	TGGAATGGAATGGAATGGAATAGAATGGATTTGAATCAACCCCGAGTGTAATGAAATGGAATGTTATGGAGTGGAATGGAA	12	12	0.766234	0	IBDMBD_PRJNA398089	CATTCTATTCCATTCCATTCCATTCCA	GLM_IBDMDB	True	False	CATTCTATTCCATTCCATTCCATTCCA	8.00569	0.0452157	1	254	254	85.0	85.0
430514	430514	TGGAATGGAATGGAATGGAATAGAATG	TGGAATGGAATGGAATGGAATAGAATGGATTTGAATCAACCCCGAGTGTAATGCAATGGAATGTTATGGAGTGGAAAGGAA	12	12	0.923077	0	IBDMBD_PRJNA398089	CATTCTATTCCATTCCATTCCATTCCA	GLM_IBDMDB	True	False	CATTCTATTCCATTCCATTCCATTCCA	8.00569	0.0452157	1	254	254	85.0	85.0
430515	430515	TGGAATGGAATGGAATGGAATAGAATG	TGGAATGGAATGGAATGGAATAGAATGTACGGGAATGGAATTCAGTGGAGTGGAGTGGGGTGGCGTTTCGTGGAATGTAGT	12	12	0.705882	0	IBDMBD_PRJNA398089	CATTCTATTCCATTCCATTCCATTCCA	GLM_IBDMDB	True	False	CATTCTATTCCATTCCATTCCATTCCA	8.00569	0.0452157	1	254	254	85.0	85.0
430516	430516	TGGAATGGAATGGAATGGAATAGAATG	TGGAATGGAATGGAATGGAATAGAATGGAAAGGAATCAACTCGATTTCAATGGAATGGAATGGAATGGAATTAACCCGAAT	11	10	0.006601	0	IBDMBD_PRJNA398089	CATTCTATTCCATTCCATTCCATTCCA	GLM_IBDMDB	True	False	CATTCTATTCCATTCCATTCCATTCCA	8.00569	0.0452157	1	254	254	85.0	85.0
430517	430517	TGGAATGGAATGGAATGGAATAGAATG	TGGAATGGAATGGAATGGAATAGAATGGAATAAAATGGAATGGAATAACAATGGATTCCAATGGAATGGACTCGAATGCAA	11	11	0.96	0	IBDMBD_PRJNA398089	CATTCTATTCCATTCCATTCCATTCCA	GLM_IBDMDB	True	False	CATTCTATTCCATTCCATTCCATTCCA	8.00569	0.0452157	1	254	254	85.0	85.0
430518	430518	TGGAATGGAATGGAATGGAATAGAATG	TGGAATGGAATGGAATGGAATAGAATGGAATCAACCCGAGTGCAATGGAATGCAGTGGAATGGAATGGAATGGAATGGAAC	11	7	0.010497	0	IBDMBD_PRJNA398089	CATTCTATTCCATTCCATTCCATTCCA	GLM_IBDMDB	True	False	CATTCTATTCCATTCCATTCCATTCCA	8.00569	0.0452157	1	254	254	85.0	85.0
430519	430519	TGGAATGGAATGGAATGGAATAGAATG	TGGAATGGAATGGAATGGAATAGAATGGAATGAACCCGTGTGAAATGGAATGGAATGGAATGGAATGGAATGGGTTCAACT	11	4	0.022436	0	IBDMBD_PRJNA398089	CATTCTATTCCATTCCATTCCATTCCA	GLM_IBDMDB	True	False	CATTCTATTCCATTCCATTCCATTCCA	8.00569	0.0452157	1	254	254	85.0	85.0
430520	430520	TGGAATGGAATGGAATGGAATAGAATG	TGGAATGGAATGGAATGGAATAGAATGGAATGGAATGGAATAGAATGGAATGGAATGGAATGGAATGGAATGGAATGGAAT	11	1	0.000147	0	IBDMBD_PRJNA398089	CATTCTATTCCATTCCATTCCATTCCA	GLM_IBDMDB	True	False	CATTCTATTCCATTCCATTCCATTCCA	8.00569	0.0452157	1	254	254	85.0	85.0
430521	430521	TGGAATGGAATGGAATGGAATAGAATG	TGGAATGGAATGGAATGGAATAGAATGGAATGGAATGGAATGGAATGGAATGGAATGAAGTAAATCCGGGTGGAGTGGATT	11	10	0.769231	0	IBDMBD_PRJNA398089	CATTCTATTCCATTCCATTCCATTCCA	GLM_IBDMDB	True	False	CATTCTATTCCATTCCATTCCATTCCA	8.00569	0.0452157	1	254	254	85.0	85.0
430522	430522	TGGAATGGAATGGAATGGAATAGAATG	TGGAATGGAATGGAATGGAATAGAATGGAATGGAATGGAGTGCAGTGCAATGGAATTGAATAAATTGGAGTGGAGTGGAAT	11	9	1.0	0	IBDMBD_PRJNA398089	CATTCTATTCCATTCCATTCCATTCCA	GLM_IBDMDB	True	False	CATTCTATTCCATTCCATTCCATTCCA	8.00569	0.0452157	1	254	254	85.0	85.0
430523	430523	TGGAATGGAATGGAATGGAATAGAATG	TGGAATGGAATGGAATGGAATAGAATGGAATGGAATTAACCCGAATAGAATGGAATGCAATAGATTGGAATGGAACGGAAC	11	5	0.916667	0	IBDMBD_PRJNA398089	CATTCTATTCCATTCCATTCCATTCCA	GLM_IBDMDB	True	False	CATTCTATTCCATTCCATTCCATTCCA	8.00569	0.0452157	1	254	254	85.0	85.0
430524	430524	TGGAATGGAATGGAATGGAATAGAATG	TGGAATGGAATGGAATGGAATAGAATGGAATGGAATTAACCCGAATAGATGGAATGCAATAGAATGGAATGCAACGGAAAC	11	6	0.611111	0	IBDMBD_PRJNA398089	CATTCTATTCCATTCCATTCCATTCCA	GLM_IBDMDB	True	False	CATTCTATTCCATTCCATTCCATTCCA	8.00569	0.0452157	1	254	254	85.0	85.0
430525	430525	TGGAATGGAATGGAATGGAATAGAATG	TGGAATGGAATGGAATGGAATAGAATGGAATGGAATTAGCACGAATAGATTGGAATGGAATGGAATGGAATCAACCCGAGT	11	8	0.001094	0	IBDMBD_PRJNA398089	CATTCTATTCCATTCCATTCCATTCCA	GLM_IBDMDB	True	False	CATTCTATTCCATTCCATTCCATTCCA	8.00569	0.0452157	1	254	254	85.0	85.0
430526	430526	TGGAATGGAATGGAATGGAATAGAATG	TGGAATGGAATGGAATGGAATAGAATGGAATTGAATGAACACGAGCGGAATGGAATGGAATGGAATGGAATGGAATGTATT	11	8	0.03663	0	IBDMBD_PRJNA398089	CATTCTATTCCATTCCATTCCATTCCA	GLM_IBDMDB	True	False	CATTCTATTCCATTCCATTCCATTCCA	8.00569	0.0452157	1	254	254	85.0	85.0
430527	430527	TGGAATGGAATGGAATGGAATAGAATG	TGGAATGGAATGGAATGGAATAGAATGGAATTGAATTAACCCGAATAGAATGGAATGCAATAGAATGGAATGGAACAGAAC	11	11	0.941176	0	IBDMBD_PRJNA398089	CATTCTATTCCATTCCATTCCATTCCA	GLM_IBDMDB	True	False	CATTCTATTCCATTCCATTCCATTCCA	8.00569	0.0452157	1	254	254	85.0	85.0
430528	430528	TGGAATGGAATGGAATGGAATAGAATG	TGGAATGGAATGGAATGGAATAGAATGGAGTGGAATGTAATGGAGTGAAGTGTAGTGGATTGGAGTGGAGTCGATAGGAGT	11	7	1.0	0	IBDMBD_PRJNA398089	CATTCTATTCCATTCCATTCCATTCCA	GLM_IBDMDB	True	False	CATTCTATTCCATTCCATTCCATTCCA	8.00569	0.0452157	1	254	254	85.0	85.0
430529	430529	TGGAATGGAATGGAATGGAATAGAATG	TGGAATGGAATGGAATGGAATAGAATGTAATCGAATCAGATGGAATGGAATCAAATGAAATGGAATCAAATGGAATATGAT	11	10	0.916667	0	IBDMBD_PRJNA398089	CATTCTATTCCATTCCATTCCATTCCA	GLM_IBDMDB	True	False	CATTCTATTCCATTCCATTCCATTCCA	8.00569	0.0452157	1	254	254	85.0	85.0
430530	430530	TGGAATGGAATGGAATGGAATAGAATG	TGGAATGGAATGGAATGGAATAGAATGCAATCCACCCGAGTGCAGGGGAATGGAATGGAATGGAATGCAATGGAATGGAAT	10	5	0.01189	0	IBDMBD_PRJNA398089	CATTCTATTCCATTCCATTCCATTCCA	GLM_IBDMDB	True	False	CATTCTATTCCATTCCATTCCATTCCA	8.00569	0.0452157	1	254	254	85.0	85.0
430531	430531	TGGAATGGAATGGAATGGAATAGAATG	TGGAATGGAATGGAATGGAATAGAATGCAATTGAATCACCACAAGTGGAATGGAATGGAATGGAATGGCAAAGAAAGGAAT	10	9	1.0	0	IBDMBD_PRJNA398089	CATTCTATTCCATTCCATTCCATTCCA	GLM_IBDMDB	True	False	CATTCTATTCCATTCCATTCCATTCCA	8.00569	0.0452157	1	254	254	85.0	85.0
430532	430532	TGGAATGGAATGGAATGGAATAGAATG	TGGAATGGAATGGAATGGAATAGAATGGAAAGGAATCACTCCAAGTGCAGGGGAATTTAATGGAATGGAATGCAGTGGAAT	10	9	0.5625	0	IBDMBD_PRJNA398089	CATTCTATTCCATTCCATTCCATTCCA	GLM_IBDMDB	True	False	CATTCTATTCCATTCCATTCCATTCCA	8.00569	0.0452157	1	254	254	85.0	85.0
430533	430533	TGGAATGGAATGGAATGGAATAGAATG	TGGAATGGAATGGAATGGAATAGAATGGAAGAGAGTGGAATGGAAAAGCATGGAGTGGAGTGGATTAGAGTGGAATGGAAT	10	9	0.166667	0	IBDMBD_PRJNA398089	CATTCTATTCCATTCCATTCCATTCCA	GLM_IBDMDB	True	False	CATTCTATTCCATTCCATTCCATTCCA	8.00569	0.0452157	1	254	254	85.0	85.0
430534	430534	TGGAATGGAATGGAATGGAATAGAATG	TGGAATGGAATGGAATGGAATAGAATGGAATCAACTCGTGTGGAATGGAATGGAAGGGAATGGAAGCAACCCGAGTTGAAT	10	8	0.548387	0	IBDMBD_PRJNA398089	CATTCTATTCCATTCCATTCCATTCCA	GLM_IBDMDB	True	False	CATTCTATTCCATTCCATTCCATTCCA	8.00569	0.0452157	1	254	254	85.0	85.0
430535	430535	TGGAATGGAATGGAATGGAATAGAATG	TGGAATGGAATGGAATGGAATAGAATGGAATGCAATGGAATGGAATGGAATGCAGACGATGGGAGTGGAGCTGAAAGGAAT	10	10	0.666667	0	IBDMBD_PRJNA398089	CATTCTATTCCATTCCATTCCATTCCA	GLM_IBDMDB	True	False	CATTCTATTCCATTCCATTCCATTCCA	8.00569	0.0452157	1	254	254	85.0	85.0
430536	430536	TGGAATGGAATGGAATGGAATAGAATG	TGGAATGGAATGGAATGGAATAGAATGGAATGGAAAGGAATTGAATGGAATGGAATGACTTCAAACCGAATGGAATGGAAA	10	10	0.190476	0	IBDMBD_PRJNA398089	CATTCTATTCCATTCCATTCCATTCCA	GLM_IBDMDB	True	False	CATTCTATTCCATTCCATTCCATTCCA	8.00569	0.0452157	1	254	254	85.0	85.0
430537	430537	TGGAATGGAATGGAATGGAATAGAATG	TGGAATGGAATGGAATGGAATAGAATGGAATGGAACAGAATCAAACCGAGTTGAATGGAGTGGAATGGAATGGAACGGAAT	10	10	0.037879	0	IBDMBD_PRJNA398089	CATTCTATTCCATTCCATTCCATTCCA	GLM_IBDMDB	True	False	CATTCTATTCCATTCCATTCCATTCCA	8.00569	0.0452157	1	254	254	85.0	85.0
430538	430538	TGGAATGGAATGGAATGGAATAGAATG	TGGAATGGAATGGAATGGAATAGAATGGAATGGAATGGAATGGAATGGAATGGAATCGAATGGAAAGGAAAGTAATGGAAC	10	10	0.021886	0	IBDMBD_PRJNA398089	CATTCTATTCCATTCCATTCCATTCCA	GLM_IBDMDB	True	False	CATTCTATTCCATTCCATTCCATTCCA	8.00569	0.0452157	1	254	254	85.0	85.0
430539	430539	TGGAATGGAATGGAATGGAATAGAATG	TGGAATGGAATGGAATGGAATAGAATGGAATGGAATGGAGTGGAGTGGAGTGAAATGGAGTGGAATAGAGTTGAACACAAT	10	10	0.909091	0	IBDMBD_PRJNA398089	CATTCTATTCCATTCCATTCCATTCCA	GLM_IBDMDB	True	False	CATTCTATTCCATTCCATTCCATTCCA	8.00569	0.0452157	1	254	254	85.0	85.0
430540	430540	TGGAATGGAATGGAATGGAATAGAATG	TGGAATGGAATGGAATGGAATAGAATGGAAAGGAATCAACTCGATTTCAATGGAATGGAATGGAATAGAATGGAATGGAAT	9	6	0.00153	0	IBDMBD_PRJNA398089	CATTCTATTCCATTCCATTCCATTCCA	GLM_IBDMDB	True	False	CATTCTATTCCATTCCATTCCATTCCA	8.00569	0.0452157	1	254	254	85.0	85.0
430541	430541	TGGAATGGAATGGAATGGAATAGAATG	TGGAATGGAATGGAATGGAATAGAATGGAAAGGAATGGAATCATTCCGACTGGAATAGAAGGGAATGTATTCGAGTGGAAT	9	6	0.011211	0	IBDMBD_PRJNA398089	CATTCTATTCCATTCCATTCCATTCCA	GLM_IBDMDB	True	False	CATTCTATTCCATTCCATTCCATTCCA	8.00569	0.0452157	1	254	254	85.0	85.0
430542	430542	TGGAATGGAATGGAATGGAATAGAATG	TGGAATGGAATGGAATGGAATAGAATGGAATCAACCCGAGTGCAGGGGAATGGAATGGAATGGAATGCAATGGAATGGAAT	9	5	0.01189	0	IBDMBD_PRJNA398089	CATTCTATTCCATTCCATTCCATTCCA	GLM_IBDMDB	True	False	CATTCTATTCCATTCCATTCCATTCCA	8.00569	0.0452157	1	254	254	85.0	85.0
430543	430543	TGGAATGGAATGGAATGGAATAGAATG	TGGAATGGAATGGAATGGAATAGAATGGAATCCACCCGAGTGCAGGGGAATGGAATGGAATGGAATGCATTGGAATGGAAT	9	9	0.046512	0	IBDMBD_PRJNA398089	CATTCTATTCCATTCCATTCCATTCCA	GLM_IBDMDB	True	False	CATTCTATTCCATTCCATTCCATTCCA	8.00569	0.0452157	1	254	254	85.0	85.0
430544	430544	TGGAATGGAATGGAATGGAATAGAATG	TGGAATGGAATGGAATGGAATAGAATGGAATGGAATGGAATCAACGCGAGTGCAGGGGAATGGAATGGAATGGAATGCAAT	9	1	0.000754	0	IBDMBD_PRJNA398089	CATTCTATTCCATTCCATTCCATTCCA	GLM_IBDMDB	True	False	CATTCTATTCCATTCCATTCCATTCCA	8.00569	0.0452157	1	254	254	85.0	85.0
430545	430545	TGGAATGGAATGGAATGGAATAGAATG	TGGAATGGAATGGAATGGAATAGAATGGAATGGAATGGAATCAACTCGATTGCAATCGAATGGAATGGAATGGAATTAACC	9	1	0.001713	0	IBDMBD_PRJNA398089	CATTCTATTCCATTCCATTCCATTCCA	GLM_IBDMDB	True	False	CATTCTATTCCATTCCATTCCATTCCA	8.00569	0.0452157	1	254	254	85.0	85.0
430546	430546	TGGAATGGAATGGAATGGAATAGAATG	TGGAATGGAATGGAATGGAATAGAATGGAATGGAATTAACCCGAATAGAATGGAATGGAATGGAATGGAATGGAATGGAAT	9	1	0.000147	0	IBDMBD_PRJNA398089	CATTCTATTCCATTCCATTCCATTCCA	GLM_IBDMDB	True	False	CATTCTATTCCATTCCATTCCATTCCA	8.00569	0.0452157	1	254	254	85.0	85.0
430547	430547	TGGAATGGAATGGAATGGAATAGAATG	TGGAATGGAATGGAATGGAATAGAATGGAATGGAGTTGATTGGCATCAATTTGAGTTTAATCGAAAGGAATGGAAAGGAAT	9	7	0.39604	0	IBDMBD_PRJNA398089	CATTCTATTCCATTCCATTCCATTCCA	GLM_IBDMDB	True	False	CATTCTATTCCATTCCATTCCATTCCA	8.00569	0.0452157	1	254	254	85.0	85.0
430548	430548	TGGAATGGAATGGAATGGAATAGAATG	TGGAATGGAATGGAATGGAATAGAATGGAATTCAATCAACCCGAGAGGAAAGGAATGGAATGGAATGGCATCCTAAGGAAA	9	8	0.573171	0	IBDMBD_PRJNA398089	CATTCTATTCCATTCCATTCCATTCCA	GLM_IBDMDB	True	False	CATTCTATTCCATTCCATTCCATTCCA	8.00569	0.0452157	1	254	254	85.0	85.0
430549	430549	TGGAATGGAATGGAATGGAATAGAATG	TGGAATGGAATGGAATGGAATAGAATGGAATTCAATCAACCCGAGTGGAACGGGATGGAATGGAATGGCATGCTAAGGAAA	9	9	0.692308	0	IBDMBD_PRJNA398089	CATTCTATTCCATTCCATTCCATTCCA	GLM_IBDMDB	True	False	CATTCTATTCCATTCCATTCCATTCCA	8.00569	0.0452157	1	254	254	85.0	85.0
430550	430550	TGGAATGGAATGGAATGGAATAGAATG	TGGAATGGAATGGAATGGAATAGAATGCAATGGAATGGAATCAACCCGAGTACAATGGAATGGAATGGAATGGAATGGAAT	8	2	0.000147	0	IBDMBD_PRJNA398089	CATTCTATTCCATTCCATTCCATTCCA	GLM_IBDMDB	True	False	CATTCTATTCCATTCCATTCCATTCCA	8.00569	0.0452157	1	254	254	85.0	85.0
430551	430551	TGGAATGGAATGGAATGGAATAGAATG	TGGAATGGAATGGAATGGAATAGAATGCAATTGAATGGAATGGAATGGAATCGAATGGAAAGGAAAGTAATGGAACCCACC	8	8	0.178218	0	IBDMBD_PRJNA398089	CATTCTATTCCATTCCATTCCATTCCA	GLM_IBDMDB	True	False	CATTCTATTCCATTCCATTCCATTCCA	8.00569	0.0452157	1	254	254	85.0	85.0
430552	430552	TGGAATGGAATGGAATGGAATAGAATG	TGGAATGGAATGGAATGGAATAGAATGGAAACCACCCGAGTGCAGGGGAATGGAATGGAATGCAATGCAATGGAATGGAAT	8	8	0.009782	0	IBDMBD_PRJNA398089	CATTCTATTCCATTCCATTCCATTCCA	GLM_IBDMDB	True	False	CATTCTATTCCATTCCATTCCATTCCA	8.00569	0.0452157	1	254	254	85.0	85.0
430553	430553	TGGAATGGAATGGAATGGAATAGAATG	TGGAATGGAATGGAATGGAATAGAATGGAATCCACCCGATTGCAGGGGAATGGAATGGAATGGAATGGAATGGAATGGAAT	8	7	0.000147	0	IBDMBD_PRJNA398089	CATTCTATTCCATTCCATTCCATTCCA	GLM_IBDMDB	True	False	CATTCTATTCCATTCCATTCCATTCCA	8.00569	0.0452157	1	254	254	85.0	85.0
430554	430554	TGGAATGGAATGGAATGGAATAGAATG	TGGAATGGAATGGAATGGAATAGAATGGAATCCACCTGACTGCAGGGGAATGGAATGGAATAGAATGCAATGGAATGGAAT	8	8	0.131905	0	IBDMBD_PRJNA398089	CATTCTATTCCATTCCATTCCATTCCA	GLM_IBDMDB	True	False	CATTCTATTCCATTCCATTCCATTCCA	8.00569	0.0452157	1	254	254	85.0	85.0
430555	430555	TGGAATGGAATGGAATGGAATAGAATG	TGGAATGGAATGGAATGGAATAGAATGGAATGAACCCGTGTGCAATGGAATGGAATGGAATGGAATGGAATGGGTTCAACT	8	3	0.022436	0	IBDMBD_PRJNA398089	CATTCTATTCCATTCCATTCCATTCCA	GLM_IBDMDB	True	False	CATTCTATTCCATTCCATTCCATTCCA	8.00569	0.0452157	1	254	254	85.0	85.0
430556	430556	TGGAATGGAATGGAATGGAATAGAATG	TGGAATGGAATGGAATGGAATAGAATGGAATGGAATGCAATGGAATCGTTCCGAGTGGAATAGGAGGGAATGTATTCGAGT	8	6	0.005082	0	IBDMBD_PRJNA398089	CATTCTATTCCATTCCATTCCATTCCA	GLM_IBDMDB	True	False	CATTCTATTCCATTCCATTCCATTCCA	8.00569	0.0452157	1	254	254	85.0	85.0
430557	430557	TGGAATGGAATGGAATGGAATAGAATG	TGGAATGGAATGGAATGGAATAGAATGGAATGGAATTAACCAGAATAGATGGAATGCAATAGAATGGAATGCAACGGAACC	8	5	0.093071	0	IBDMBD_PRJNA398089	CATTCTATTCCATTCCATTCCATTCCA	GLM_IBDMDB	True	False	CATTCTATTCCATTCCATTCCATTCCA	8.00569	0.0452157	1	254	254	85.0	85.0
430558	430558	TGGAATGGAATGGAATGGAATAGAATG	TGGAATGGAATGGAATGGAATAGAATGGAATTGAAACAACCGGAGTGGAATGGTTTGGAATGGAATGCAATGGAATGGAAT	8	4	0.026037	0	IBDMBD_PRJNA398089	CATTCTATTCCATTCCATTCCATTCCA	GLM_IBDMDB	True	False	CATTCTATTCCATTCCATTCCATTCCA	8.00569	0.0452157	1	254	254	85.0	85.0
430559	430559	TGGAATGGAATGGAATGGAATAGAATG	TGGAATGGAATGGAATGGAATAGAATGGAATTGAATCAGCACGAGTGGAATGGAATGGAATGGAAAGGAATGGAATAGAAT	8	8	0.020367	0	IBDMBD_PRJNA398089	CATTCTATTCCATTCCATTCCATTCCA	GLM_IBDMDB	True	False	CATTCTATTCCATTCCATTCCATTCCA	8.00569	0.0452157	1	254	254	85.0	85.0
430560	430560	TGGAATGGAATGGAATGGAATAGAATG	TGGAATGGAATGGAATGGAATAGAATGAAATGAACCCGATTGGAATGGGATGGAATGGAATGGAATGGAATGGAAAGGAAT	7	7	0.001143	0	IBDMBD_PRJNA398089	CATTCTATTCCATTCCATTCCATTCCA	GLM_IBDMDB	True	False	CATTCTATTCCATTCCATTCCATTCCA	8.00569	0.0452157	1	254	254	85.0	85.0
430561	430561	TGGAATGGAATGGAATGGAATAGAATG	TGGAATGGAATGGAATGGAATAGAATGGAATCCACCCGAGTGCAGTGGAATGAACTGGAATGGAATGCAATGGAATGGAAT	7	4	0.185345	0	IBDMBD_PRJNA398089	CATTCTATTCCATTCCATTCCATTCCA	GLM_IBDMDB	True	False	CATTCTATTCCATTCCATTCCATTCCA	8.00569	0.0452157	1	254	254	85.0	85.0
430562	430562	TGGAATGGAATGGAATGGAATAGAATG	TGGAATGGAATGGAATGGAATAGAATGGAATTCAATCAAACCGAGTGGAACGGAATGGAATGGAATGGCATGCTAAGGAAA	7	7	0.692308	0	IBDMBD_PRJNA398089	CATTCTATTCCATTCCATTCCATTCCA	GLM_IBDMDB	True	False	CATTCTATTCCATTCCATTCCATTCCA	8.00569	0.0452157	1	254	254	85.0	85.0
430563	430563	TGGAATGGAATGGAATGGAATAGAATG	TGGAATGGAATGGAATGGAATAGAATGGAATTTAATGGAATCAACTCGATTGCAATCGAATGGAATGGAATGGAATTAACC	7	7	0.001713	0	IBDMBD_PRJNA398089	CATTCTATTCCATTCCATTCCATTCCA	GLM_IBDMDB	True	False	CATTCTATTCCATTCCATTCCATTCCA	8.00569	0.0452157	1	254	254	85.0	85.0
430564	430564	TGGAATGGAATGGAATGGAATAGAATG	TGGAATGGAATGGAATGGAATAGAATGGATTTGAATCAACACAAGTGAAATGGAATGGAATGGAATGGCAAAGAATGGAAT	7	7	0.417722	0	IBDMBD_PRJNA398089	CATTCTATTCCATTCCATTCCATTCCA	GLM_IBDMDB	True	False	CATTCTATTCCATTCCATTCCATTCCA	8.00569	0.0452157	1	254	254	85.0	85.0
430565	430565	TGGAATGGAATGGAATGGAATAGAATG	TGGAATGGAATGGAATGGAATAGAATGAAATTGTATCAATCCGAGTGGAGTGGAATGTAATGGAATGGAATGGAATGCAAT	6	6	0.041602	0	IBDMBD_PRJNA398089	CATTCTATTCCATTCCATTCCATTCCA	GLM_IBDMDB	True	False	CATTCTATTCCATTCCATTCCATTCCA	8.00569	0.0452157	1	254	254	85.0	85.0
430566	430566	TGGAATGGAATGGAATGGAATAGAATG	TGGAATGGAATGGAATGGAATAGAATGCAATAGAATGGAACGGAATACACTCGAGTGGAATGGAAAGGAATGTAACGGAAT	6	6	1.0	0	IBDMBD_PRJNA398089	CATTCTATTCCATTCCATTCCATTCCA	GLM_IBDMDB	True	False	CATTCTATTCCATTCCATTCCATTCCA	8.00569	0.0452157	1	254	254	85.0	85.0
430567	430567	TGGAATGGAATGGAATGGAATAGAATG	TGGAATGGAATGGAATGGAATAGAATGCAATAGAATGGAATGGAATACACTCGAGTGGAATGGAAAGGAATGTAACGGAAT	6	6	1.0	0	IBDMBD_PRJNA398089	CATTCTATTCCATTCCATTCCATTCCA	GLM_IBDMDB	True	False	CATTCTATTCCATTCCATTCCATTCCA	8.00569	0.0452157	1	254	254	85.0	85.0
430568	430568	TGGAATGGAATGGAATGGAATAGAATG	TGGAATGGAATGGAATGGAATAGAATGGAAAGGAACGAAATAGAATGGAATGGATTCAAACCAATTGGAATGGAATGGAAT	6	6	0.2	0	IBDMBD_PRJNA398089	CATTCTATTCCATTCCATTCCATTCCA	GLM_IBDMDB	True	False	CATTCTATTCCATTCCATTCCATTCCA	8.00569	0.0452157	1	254	254	85.0	85.0
430569	430569	TGGAATGGAATGGAATGGAATAGAATG	TGGAATGGAATGGAATGGAATAGAATGGAAATGAATCAACCCGAGCTGAATGGAACGCAATGGAATTGAATGGAAAGGAAT	6	5	0.655172	0	IBDMBD_PRJNA398089	CATTCTATTCCATTCCATTCCATTCCA	GLM_IBDMDB	True	False	CATTCTATTCCATTCCATTCCATTCCA	8.00569	0.0452157	1	254	254	85.0	85.0
430570	430570	TGGAATGGAATGGAATGGAATAGAATG	TGGAATGGAATGGAATGGAATAGAATGGAATCAACTCGATGGCAATCGAATGGAATGGAATGGAATTAACCCGAATAGAAT	6	4	0.003974	0	IBDMBD_PRJNA398089	CATTCTATTCCATTCCATTCCATTCCA	GLM_IBDMDB	True	False	CATTCTATTCCATTCCATTCCATTCCA	8.00569	0.0452157	1	254	254	85.0	85.0
430571	430571	TGGAATGGAATGGAATGGAATAGAATG	TGGAATGGAATGGAATGGAATAGAATGGAATCCACCCGAGTGCAAGGGAATGGAATGGAATGGAATGCAATGCAATGGAAT	6	4	0.00393	0	IBDMBD_PRJNA398089	CATTCTATTCCATTCCATTCCATTCCA	GLM_IBDMDB	True	False	CATTCTATTCCATTCCATTCCATTCCA	8.00569	0.0452157	1	254	254	85.0	85.0
430572	430572	TGGAATGGAATGGAATGGAATAGAATG	TGGAATGGAATGGAATGGAATAGAATGGAATGATACGGAATAGAATGGAATGGAACGAAATGGAATGGAATGGAATGGAAT	6	2	0.027617	0	IBDMBD_PRJNA398089	CATTCTATTCCATTCCATTCCATTCCA	GLM_IBDMDB	True	False	CATTCTATTCCATTCCATTCCATTCCA	8.00569	0.0452157	1	254	254	85.0	85.0
430573	430573	TGGAATGGAATGGAATGGAATAGAATG	TGGAATGGAATGGAATGGAATAGAATGGAATGGAATGGAATGGAATGGAATCAAATGGAAAGGAAAGTAATGGAACCCACC	6	5	0.178218	0	IBDMBD_PRJNA398089	CATTCTATTCCATTCCATTCCATTCCA	GLM_IBDMDB	True	False	CATTCTATTCCATTCCATTCCATTCCA	8.00569	0.0452157	1	254	254	85.0	85.0
430574	430574	TGGAATGGAATGGAATGGAATAGAATG	TGGAATGGAATGGAATGGAATAGAATGGAATGGAATTAAACCGAATAGAATGGAATGCAATAGAATGGAATGCAATGGAAC	6	2	0.674242	0	IBDMBD_PRJNA398089	CATTCTATTCCATTCCATTCCATTCCA	GLM_IBDMDB	True	False	CATTCTATTCCATTCCATTCCATTCCA	8.00569	0.0452157	1	254	254	85.0	85.0
430575	430575	TGGAATGGAATGGAATGGAATAGAATG	TGGAATGGAATGGAATGGAATAGAATGGAATGGAGTAAAAGGCAAGAGAATCAACCCGATTGGAATGGAATGGAATGGCAT	6	6	0.678161	0	IBDMBD_PRJNA398089	CATTCTATTCCATTCCATTCCATTCCA	GLM_IBDMDB	True	False	CATTCTATTCCATTCCATTCCATTCCA	8.00569	0.0452157	1	254	254	85.0	85.0
430576	430576	TGGAATGGAATGGAATGGAATAGAATG	TGGAATGGAATGGAATGGAATAGAATGGAATGGAGTTAACCCGAATACAATGGAATGCAATAGAATGGAATGGAACGGAAC	6	5	0.739024	0	IBDMBD_PRJNA398089	CATTCTATTCCATTCCATTCCATTCCA	GLM_IBDMDB	True	False	CATTCTATTCCATTCCATTCCATTCCA	8.00569	0.0452157	1	254	254	85.0	85.0
430577	430577	TGGAATGGAATGGAATGGAATAGAATG	TGGAATGGAATGGAATGGAATAGAATGGAATTCACCCGAGTGCAGGGGAATGGAATGGAATGGAAGGCAATGGAATGGAAT	6	6	0.021692	0	IBDMBD_PRJNA398089	CATTCTATTCCATTCCATTCCATTCCA	GLM_IBDMDB	True	False	CATTCTATTCCATTCCATTCCATTCCA	8.00569	0.0452157	1	254	254	85.0	85.0
430578	430578	TGGAATGGAATGGAATGGAATAGAATG	TGGAATGGAATGGAATGGAATAGAATGGAATTGAATCAATCCGAGTGGAGTGGAATGTAATGGAATGGAATGGAATGCAAT	6	5	0.041602	0	IBDMBD_PRJNA398089	CATTCTATTCCATTCCATTCCATTCCA	GLM_IBDMDB	True	False	CATTCTATTCCATTCCATTCCATTCCA	8.00569	0.0452157	1	254	254	85.0	85.0
430579	430579	TGGAATGGAATGGAATGGAATAGAATG	TGGAATGGAATGGAATGGAATAGAATGGAAGCAAACTGAGTGCAGGGGAATGGAATGGAATGGAATGCATTGGAATGGAAT	5	5	0.046512	0	IBDMBD_PRJNA398089	CATTCTATTCCATTCCATTCCATTCCA	GLM_IBDMDB	True	False	CATTCTATTCCATTCCATTCCATTCCA	8.00569	0.0452157	1	254	254	85.0	85.0
430580	430580	TGGAATGGAATGGAATGGAATAGAATG	TGGAATGGAATGGAATGGAATAGAATGGAATCCACCCGAGTGCAAGGGAATGGAATGGAATGGAATGGAATGCAATGGAAT	5	5	0.000339	0	IBDMBD_PRJNA398089	CATTCTATTCCATTCCATTCCATTCCA	GLM_IBDMDB	True	False	CATTCTATTCCATTCCATTCCATTCCA	8.00569	0.0452157	1	254	254	85.0	85.0
430581	430581	TGGAATGGAATGGAATGGAATAGAATG	TGGAATGGAATGGAATGGAATAGAATGGAATGAACCCGTGTGAAATGGAATGGAATGGAATGGAATGGAATGGAATGGGTT	5	2	0.015504	0	IBDMBD_PRJNA398089	CATTCTATTCCATTCCATTCCATTCCA	GLM_IBDMDB	True	False	CATTCTATTCCATTCCATTCCATTCCA	8.00569	0.0452157	1	254	254	85.0	85.0
430582	430582	TGGAATGGAATGGAATGGAATAGAATG	TGGAATGGAATGGAATGGAATAGAATGGAATGGAATGGAATAGAATGGAATCGTTCCGAGTGGAATAGGAGGGAATGTATT	5	5	0.001594	0	IBDMBD_PRJNA398089	CATTCTATTCCATTCCATTCCATTCCA	GLM_IBDMDB	True	False	CATTCTATTCCATTCCATTCCATTCCA	8.00569	0.0452157	1	254	254	85.0	85.0
430583	430583	TGGAATGGAATGGAATGGAATAGAATG	TGGAATGGAATGGAATGGAATAGAATGGAATGGAATGGAATCGTTCTGAGTGGAATAGGAGGGAATGTATTCGAGTGGAAT	5	4	0.003415	0	IBDMBD_PRJNA398089	CATTCTATTCCATTCCATTCCATTCCA	GLM_IBDMDB	True	False	CATTCTATTCCATTCCATTCCATTCCA	8.00569	0.0452157	1	254	254	85.0	85.0
430584	430584	TGGAATGGAATGGAATGGAATAGAATG	TGGAATGGAATGGAATGGAATAGAATGGAATGGAGTGGAATTAACCGGAATAGAATGGAATGGAATGGAATGGAACGGAAT	5	2	0.000836	0	IBDMBD_PRJNA398089	CATTCTATTCCATTCCATTCCATTCCA	GLM_IBDMDB	True	False	CATTCTATTCCATTCCATTCCATTCCA	8.00569	0.0452157	1	254	254	85.0	85.0
430585	430585	TGGAATGGAATGGAATGGAATAGAATG	TGGAATGGAATGGAATGGAATAGAATGGAATGTAAAAGTATGGAATTGAAACAACACGTAAGGAGTGGAATGGAATGGTAT	5	3	0.870968	0	IBDMBD_PRJNA398089	CATTCTATTCCATTCCATTCCATTCCA	GLM_IBDMDB	True	False	CATTCTATTCCATTCCATTCCATTCCA	8.00569	0.0452157	1	254	254	85.0	85.0
430586	430586	TGGAATGGAATGGAATGGAATAGAATG	TGGAATGGAATGGAATGGAATAGAATGGAAAGGAATCAACTCGATTTCAATGGAATGGAATGGAATTAACCCGAATAGAAT	4	4	0.003974	0	IBDMBD_PRJNA398089	CATTCTATTCCATTCCATTCCATTCCA	GLM_IBDMDB	True	False	CATTCTATTCCATTCCATTCCATTCCA	8.00569	0.0452157	1	254	254	85.0	85.0
430587	430587	TGGAATGGAATGGAATGGAATAGAATG	TGGAATGGAATGGAATGGAATAGAATGGAATGGAAAAGTATGGTATTGAAACAACACGTAAGGAATGGAATGGAATGGTAT	4	4	0.709677	0	IBDMBD_PRJNA398089	CATTCTATTCCATTCCATTCCATTCCA	GLM_IBDMDB	True	False	CATTCTATTCCATTCCATTCCATTCCA	8.00569	0.0452157	1	254	254	85.0	85.0
430588	430588	TGGAATGGAATGGAATGGAATAGAATG	TGGAATGGAATGGAATGGAATAGAATGGAATGGAATGGAAACAACCCGACTGCAGGGGAATGGAATGGAATGGAATGCAAT	4	1	0.000754	0	IBDMBD_PRJNA398089	CATTCTATTCCATTCCATTCCATTCCA	GLM_IBDMDB	True	False	CATTCTATTCCATTCCATTCCATTCCA	8.00569	0.0452157	1	254	254	85.0	85.0
430589	430589	TGGAATGGAATGGAATGGAATAGAATG	TGGAATGGAATGGAATGGAATAGAATGGGAGCAACCTGAGTGCAGGGGAATGGAATGGAATGGAATGCATTGGAATGGAAT	4	3	0.046512	0	IBDMBD_PRJNA398089	CATTCTATTCCATTCCATTCCATTCCA	GLM_IBDMDB	True	False	CATTCTATTCCATTCCATTCCATTCCA	8.00569	0.0452157	1	254	254	85.0	85.0
430590	430590	TGGAATGGAATGGAATGGAATAGAATG	TGGAATGGAATGGAATGGAATAGAATGGAAAGGAATCGTTCCGAGTGGAATAGGAGGGAATGTATTCGAGTGGAATGGAAA	3	3	0.007452	0	IBDMBD_PRJNA398089	CATTCTATTCCATTCCATTCCATTCCA	GLM_IBDMDB	True	False	CATTCTATTCCATTCCATTCCATTCCA	8.00569	0.0452157	1	254	254	85.0	85.0
430591	430591	TGGAATGGAATGGAATGGAATAGAATG	TGGAATGGAATGGAATGGAATAGAATGGAACAGAATGGAATTGAATCCATTCCAGTGGAATGGAATGGAAGGGAATGGAAT	3	1	0.291291	0	IBDMBD_PRJNA398089	CATTCTATTCCATTCCATTCCATTCCA	GLM_IBDMDB	True	False	CATTCTATTCCATTCCATTCCATTCCA	8.00569	0.0452157	1	254	254	85.0	85.0
430592	430592	TGGAATGGAATGGAATGGAATAGAATG	TGGAATGGAATGGAATGGAATAGAATGGAATCCAACCGAGTGCAGGGGAATGGAATGGAATGGCATGCAATGGAATGGAAT	3	3	0.103659	0	IBDMBD_PRJNA398089	CATTCTATTCCATTCCATTCCATTCCA	GLM_IBDMDB	True	False	CATTCTATTCCATTCCATTCCATTCCA	8.00569	0.0452157	1	254	254	85.0	85.0
430593	430593	TGGAATGGAATGGAATGGAATAGAATG	TGGAATGGAATGGAATGGAATAGAATGGAATCCACCCGAGTGCAAGGGAATGGAATGCAATGGAATGCAATGGAATGGAAT	3	3	0.010705	0	IBDMBD_PRJNA398089	CATTCTATTCCATTCCATTCCATTCCA	GLM_IBDMDB	True	False	CATTCTATTCCATTCCATTCCATTCCA	8.00569	0.0452157	1	254	254	85.0	85.0
430594	430594	TGGAATGGAATGGAATGGAATAGAATG	TGGAATGGAATGGAATGGAATAGAATGGAATCCACCCGATTACAGGGGAATGGAATGGAATGCAATGCAATGGAATGGAAT	3	3	0.009782	0	IBDMBD_PRJNA398089	CATTCTATTCCATTCCATTCCATTCCA	GLM_IBDMDB	True	False	CATTCTATTCCATTCCATTCCATTCCA	8.00569	0.0452157	1	254	254	85.0	85.0
430595	430595	TGGAATGGAATGGAATGGAATAGAATG	TGGAATGGAATGGAATGGAATAGAATGGAATCCACCCGATTGCAGGGGAATGGAATGGAATGGAATGCAAAGGAATGGAAT	3	3	0.028772	0	IBDMBD_PRJNA398089	CATTCTATTCCATTCCATTCCATTCCA	GLM_IBDMDB	True	False	CATTCTATTCCATTCCATTCCATTCCA	8.00569	0.0452157	1	254	254	85.0	85.0
430596	430596	TGGAATGGAATGGAATGGAATAGAATG	TGGAATGGAATGGAATGGAATAGAATGGAATGAAATGCAATGGAACGGAATGGAATGGAATGGAATGCAATGGAATGGAAT	3	3	0.01189	0	IBDMBD_PRJNA398089	CATTCTATTCCATTCCATTCCATTCCA	GLM_IBDMDB	True	False	CATTCTATTCCATTCCATTCCATTCCA	8.00569	0.0452157	1	254	254	85.0	85.0
430597	430597	TGGAATGGAATGGAATGGAATAGAATG	TGGAATGGAATGGAATGGAATAGAATGGAATGGAAAAGTATGGAATTGAAACAGCACGTAAGGAGTGGAATGGAATGGTAT	3	3	0.870968	0	IBDMBD_PRJNA398089	CATTCTATTCCATTCCATTCCATTCCA	GLM_IBDMDB	True	False	CATTCTATTCCATTCCATTCCATTCCA	8.00569	0.0452157	1	254	254	85.0	85.0
430598	430598	TGGAATGGAATGGAATGGAATAGAATG	TGGAATGGAATGGAATGGAATAGAATGGAATGGAATGGAATGGAATGGAATCGAATCGAATGGAAAGGAAAGTAATGGAAC	3	3	0.021886	0	IBDMBD_PRJNA398089	CATTCTATTCCATTCCATTCCATTCCA	GLM_IBDMDB	True	False	CATTCTATTCCATTCCATTCCATTCCA	8.00569	0.0452157	1	254	254	85.0	85.0
430599	430599	TGGAATGGAATGGAATGGAATAGAATG	TGGAATGGAATGGAATGGAATAGAATGGAATGGAATTAACCAGAATAGAATGGAATGCAATAGAATGGAATGCAATGGAAC	3	3	0.674242	0	IBDMBD_PRJNA398089	CATTCTATTCCATTCCATTCCATTCCA	GLM_IBDMDB	True	False	CATTCTATTCCATTCCATTCCATTCCA	8.00569	0.0452157	1	254	254	85.0	85.0
430600	430600	TGGAATGGAATGGAATGGAATAGAATG	TGGAATGGAATGGAATGGAATAGAATGGAATGGCATCAACTCGATTTCAATGGAATGGAATGGAATAGAATGGAATGGAAT	3	3	0.00153	0	IBDMBD_PRJNA398089	CATTCTATTCCATTCCATTCCATTCCA	GLM_IBDMDB	True	False	CATTCTATTCCATTCCATTCCATTCCA	8.00569	0.0452157	1	254	254	85.0	85.0
430601	430601	TGGAATGGAATGGAATGGAATAGAATG	TGGAATGGAATGGAATGGAATAGAATGGAGTGGAATGTAATGGAGTGGAGTGTAGTGGATTGGAGTGGAGTCGATAGGAGT	3	2	1.0	0	IBDMBD_PRJNA398089	CATTCTATTCCATTCCATTCCATTCCA	GLM_IBDMDB	True	False	CATTCTATTCCATTCCATTCCATTCCA	8.00569	0.0452157	1	254	254	85.0	85.0
430602	430602	TGGAATGGAATGGAATGGAATAGAATG	TGGAATGGAATGGAATGGAATAGAATGAAATGCAATGGATTCAACTCGATTGCAATGGAATGGAATGGAATGGAATGGAAT	2	1	0.000147	0	IBDMBD_PRJNA398089	CATTCTATTCCATTCCATTCCATTCCA	GLM_IBDMDB	True	False	CATTCTATTCCATTCCATTCCATTCCA	8.00569	0.0452157	1	254	254	85.0	85.0
430603	430603	TGGAATGGAATGGAATGGAATAGAATG	TGGAATGGAATGGAATGGAATAGAATGGAATCCACCCGAGAGCAGGGGAATGGAATGGAATGCAATGCAATGGAATGGAAT	2	2	0.009782	0	IBDMBD_PRJNA398089	CATTCTATTCCATTCCATTCCATTCCA	GLM_IBDMDB	True	False	CATTCTATTCCATTCCATTCCATTCCA	8.00569	0.0452157	1	254	254	85.0	85.0
430604	430604	TGGAATGGAATGGAATGGAATAGAATG	TGGAATGGAATGGAATGGAATAGAATGGAATCCACCCGAGTGCAGGGGAATGGAATGGAATGCAATGGAATGGAATCATAC	2	2	0.011915	0	IBDMBD_PRJNA398089	CATTCTATTCCATTCCATTCCATTCCA	GLM_IBDMDB	True	False	CATTCTATTCCATTCCATTCCATTCCA	8.00569	0.0452157	1	254	254	85.0	85.0
430605	430605	TGGAATGGAATGGAATGGAATAGAATG	TGGAATGGAATGGAATGGAATAGAATGGAATCCACCCGAGTGCAGGGGAATTGAATGGAATGGCATGCAATGGAATGGAAT	2	1	0.103659	0	IBDMBD_PRJNA398089	CATTCTATTCCATTCCATTCCATTCCA	GLM_IBDMDB	True	False	CATTCTATTCCATTCCATTCCATTCCA	8.00569	0.0452157	1	254	254	85.0	85.0
430606	430606	TGGAATGGAATGGAATGGAATAGAATG	TGGAATGGAATGGAATGGAATAGAATGGAATCCACCCGAGTTCAGGGGAATGGAATGGAATAGAATGCAATGGAATGGAAT	2	2	0.131905	0	IBDMBD_PRJNA398089	CATTCTATTCCATTCCATTCCATTCCA	GLM_IBDMDB	True	False	CATTCTATTCCATTCCATTCCATTCCA	8.00569	0.0452157	1	254	254	85.0	85.0
430607	430607	TGGAATGGAATGGAATGGAATAGAATG	TGGAATGGAATGGAATGGAATAGAATGGAATCCACCCGAGTTCAGGGGAATGGAATGGAATGGAATAGAATGGAATGGAAT	2	2	0.00153	0	IBDMBD_PRJNA398089	CATTCTATTCCATTCCATTCCATTCCA	GLM_IBDMDB	True	False	CATTCTATTCCATTCCATTCCATTCCA	8.00569	0.0452157	1	254	254	85.0	85.0
430608	430608	TGGAATGGAATGGAATGGAATAGAATG	TGGAATGGAATGGAATGGAATAGAATGGAATCCACCCGAGTTCAGGGGAATGGAATGGAATGGAATGCAATGCAATGGAAT	2	2	0.00393	0	IBDMBD_PRJNA398089	CATTCTATTCCATTCCATTCCATTCCA	GLM_IBDMDB	True	False	CATTCTATTCCATTCCATTCCATTCCA	8.00569	0.0452157	1	254	254	85.0	85.0
430609	430609	TGGAATGGAATGGAATGGAATAGAATG	TGGAATGGAATGGAATGGAATAGAATGGAATGAACCCGTGTGCAATGGAATGGAATGGAATGGAATGGAATGGAATGGATT	2	1	0.004454	0	IBDMBD_PRJNA398089	CATTCTATTCCATTCCATTCCATTCCA	GLM_IBDMDB	True	False	CATTCTATTCCATTCCATTCCATTCCA	8.00569	0.0452157	1	254	254	85.0	85.0
430610	430610	TGGAATGGAATGGAATGGAATAGAATG	TGGAATGGAATGGAATGGAATAGAATGGAATGGAAAGAAATGGAATGGAATGGAACAGAATGGAATGGAATCAATCAGAGT	2	2	0.942857	0	IBDMBD_PRJNA398089	CATTCTATTCCATTCCATTCCATTCCA	GLM_IBDMDB	True	False	CATTCTATTCCATTCCATTCCATTCCA	8.00569	0.0452157	1	254	254	85.0	85.0
430611	430611	TGGAATGGAATGGAATGGAATAGAATG	TGGAATGGAATGGAATGGAATAGAATGGAATGGAATGGAATTAACCCGAATAGAATGGAATGGAATGGAATTAACCCGAAT	2	2	0.006601	0	IBDMBD_PRJNA398089	CATTCTATTCCATTCCATTCCATTCCA	GLM_IBDMDB	True	False	CATTCTATTCCATTCCATTCCATTCCA	8.00569	0.0452157	1	254	254	85.0	85.0
430612	430612	TGGAATGGAATGGAATGGAATAGAATG	TGGAATGGAATGGAATGGAATAGAATGTAATCCAACCGAGTGCAGGGGAATGGAATGGAATGGAAGGCAATGGAATGGAAT	2	2	0.021692	0	IBDMBD_PRJNA398089	CATTCTATTCCATTCCATTCCATTCCA	GLM_IBDMDB	True	False	CATTCTATTCCATTCCATTCCATTCCA	8.00569	0.0452157	1	254	254	85.0	85.0
430613	430613	TGGAATGGAATGGAATGGAATAGAATG	TGGAATGGAATGGAATGGAATAGAATGAACCCGTGTGCAATGGAATGGAATGGAATGGAATGGAATGGAATGGAATGGATT	1	1	0.004454	0	IBDMBD_PRJNA398089	CATTCTATTCCATTCCATTCCATTCCA	GLM_IBDMDB	True	False	CATTCTATTCCATTCCATTCCATTCCA	8.00569	0.0452157	1	254	254	85.0	85.0
430614	430614	TGGAATGGAATGGAATGGAATAGAATG	TGGAATGGAATGGAATGGAATAGAATGGAATCAACGCGAGTGCAGGGGAATGGAATGGAATGGAATGCAATGCAATGGAAT	1	1	0.00393	0	IBDMBD_PRJNA398089	CATTCTATTCCATTCCATTCCATTCCA	GLM_IBDMDB	True	False	CATTCTATTCCATTCCATTCCATTCCA	8.00569	0.0452157	1	254	254	85.0	85.0
430615	430615	TGGAATGGAATGGAATGGAATAGAATG	TGGAATGGAATGGAATGGAATAGAATGGAATCAACGCGAGTGCAGGGGAATGGATTGGAATGGAATGCAATGGAATGGAAT	1	1	0.026037	0	IBDMBD_PRJNA398089	CATTCTATTCCATTCCATTCCATTCCA	GLM_IBDMDB	True	False	CATTCTATTCCATTCCATTCCATTCCA	8.00569	0.0452157	1	254	254	85.0	85.0
430616	430616	TGGAATGGAATGGAATGGAATAGAATG	TGGAATGGAATGGAATGGAATAGAATGGAATCCACCCGATTACAGGGGAATGGAATGGAATGGAATGGAATGGAATGGAAT	1	1	0.000147	0	IBDMBD_PRJNA398089	CATTCTATTCCATTCCATTCCATTCCA	GLM_IBDMDB	True	False	CATTCTATTCCATTCCATTCCATTCCA	8.00569	0.0452157	1	254	254	85.0	85.0
430617	430617	TGGAATGGAATGGAATGGAATAGAATG	TGGAATGGAATGGAATGGAATAGAATGGAATGGAATGGAATCAAGTCGATTGCAATCGAATGGAATGGAATGGAATTAACC	1	1	0.001713	0	IBDMBD_PRJNA398089	CATTCTATTCCATTCCATTCCATTCCA	GLM_IBDMDB	True	False	CATTCTATTCCATTCCATTCCATTCCA	8.00569	0.0452157	1	254	254	85.0	85.0
430618	430618	TGGAATGGAATGGAATGGAATAGAATG	TGGAATGGAATGGAATGGAATAGAATGGAATGGAATTAAACCGAATAGAATGGAATGCAACAGAATGGAATGCAACGGAAC	1	1	0.884615	0	IBDMBD_PRJNA398089	CATTCTATTCCATTCCATTCCATTCCA	GLM_IBDMDB	True	False	CATTCTATTCCATTCCATTCCATTCCA	8.00569	0.0452157	1	254	254	85.0	85.0
430619	430619	TGGAATGGAATGGAATGGAATAGAATG	TGGAATGGAATGGAATGGAATAGAATGGAATGTAAAAGTATGGAATTGAAACAACACGTAAGGAATGGAATGGAATGGTAT	1	1	0.709677	0	IBDMBD_PRJNA398089	CATTCTATTCCATTCCATTCCATTCCA	GLM_IBDMDB	True	False	CATTCTATTCCATTCCATTCCATTCCA	8.00569	0.0452157	1	254	254	85.0	85.0
430620	430620	TGGAATGGAATGGAATGGAATAGAATG	TGGAATGGAATGGAATGGAATAGAATGGAATTAACCCGAATAGAATGGAATGGAATGGAATGGAATGGAATTAACCCGAAT	1	1	0.006601	0	IBDMBD_PRJNA398089	CATTCTATTCCATTCCATTCCATTCCA	GLM_IBDMDB	True	False	CATTCTATTCCATTCCATTCCATTCCA	8.00569	0.0452157	1	254	254	85.0	85.0
430621	430621	TGGAATGGAATGGAATGGAATAGAATG	TGGAATGGAATGGAATGGAATAGAATGGTACTGAATCTACCCGAGTGGAATGGAATGGAATTGAATAGAATGGAAATGAATCAACACGAGTGGAATGGAATGGAATAGAAAGGAATGGAATGGAATGGAATGGAA	38	24	0.001073	1	IBDMBD_PRJNA398089	CATTCTATTCCATTCCATTCCATTCCA	GLM_IBDMDB	True	False	CATTCTATTCCATTCCATTCCATTCCA	8.00569	0.0452157	1	27	254	6.0	85.0
430622	430622	TGGAATGGAATGGAATGGAATAGAATG	TGGAATGGAATGGAATGGAATAGAATGGTACTGAATCTACCCGAGTGGAATGGAATGGAATTGAATAGAATGGAAATGAATCAACACGAGTGGAATGGAATGGAATAGAAAGGAATGGAATGGAATGGAATATTA	11	11	1.0	1	IBDMBD_PRJNA398089	CATTCTATTCCATTCCATTCCATTCCA	GLM_IBDMDB	True	False	CATTCTATTCCATTCCATTCCATTCCA	8.00569	0.0452157	1	27	254	6.0	85.0
430623	430623	TGGAATGGAATGGAATGGAATAGAATG	TGGAATGGAATGGAATGGAATAGAATGGAATGGAACGAAATGGAATGGAATGGAACAGAATGGAATGGAATCAATCAGAGTGGAATAGAAGGGAATGCATTCGAGTAGAATGGAAAGGAATGGAATCAACCAGAG	40	36	0.004983	1	IBDMBD_PRJNA398089	CATTCTATTCCATTCCATTCCATTCCA	GLM_IBDMDB	True	False	CATTCTATTCCATTCCATTCCATTCCA	8.00569	0.0452157	1	27	254	6.0	85.0
430624	430624	TGGAATGGAATGGAATGGAATAGAATG	TGGAATGGAATGGAATGGAATAGAATGGAATGGAACGAAATGGAATGGAATGGAACAGAATGGAATGGAATCAATCAGAGTGGAATAGAAGGGAATGCATTCTAGTAGAATGGAAAGGAATGGAATCAACCAGAG	3	3	0.004983	1	IBDMBD_PRJNA398089	CATTCTATTCCATTCCATTCCATTCCA	GLM_IBDMDB	True	False	CATTCTATTCCATTCCATTCCATTCCA	8.00569	0.0452157	1	27	254	6.0	85.0
430625	430625	TGGAATGGAATGGAATGGAATAGAATG	TGGAATGGAATGGAATGGAATAGAATGGAATGAAATGGAATGGACCCAAACGTAATGGACCGGAATTGAGTGGACTCGAATGGAACGGATTGGAATGGAATGAACTCGAATGGAATGCAATAGAATGGAATGGAA	19	19	0.016479	1	IBDMBD_PRJNA398089	CATTCTATTCCATTCCATTCCATTCCA	GLM_IBDMDB	True	False	CATTCTATTCCATTCCATTCCATTCCA	8.00569	0.0452157	1	27	254	6.0	85.0
430626	430626	TGGAATGGAATGGAATGGAATAGAATG	TGGAATGGAATGGAATGGAATAGAATGGAATGGAAAGTAGTGGAGTGGATTGGAGTGGAGTGGAGTGGAGTTGAGCGGAGTGGAGTAGAGTGGAATGGATTGGAGTGCAACAGAGTGGAGTGGAACGAAGTGGAA	14	14	0.636364	1	IBDMBD_PRJNA398089	CATTCTATTCCATTCCATTCCATTCCA	GLM_IBDMDB	True	False	CATTCTATTCCATTCCATTCCATTCCA	8.00569	0.0452157	1	27	254	6.0	85.0
430627	430627	TGGAATGGAATGGAATGGAATAGAATG	TGGAATGGAATGGAATGGAATAGAATGGAATGGAAAGTAGTGGAGTGGATTGGAGTGGAGTGGAGTGGAGTTGAGCGGAGTGGAGTAGAGTGGAATGGATTGGAGTGGAACAGAGTGGAGTGGAATGAAGTGGAA	11	11	0.916667	1	IBDMBD_PRJNA398089	CATTCTATTCCATTCCATTCCATTCCA	GLM_IBDMDB	True	False	CATTCTATTCCATTCCATTCCATTCCA	8.00569	0.0452157	1	27	254	6.0	85.0
430628	430628	TGGAATGGAATGGAATGGAATAGAATG	TGGAATGGAATGGAATGGAATAGAATGGAATTGATTCAACCCGAGCTGAATGGAACGCAATGGAATTGAATGGAAAGTGATGGAATGGAATGGAATGGAATGGCATAGATTGGAATTGAATCAACCCGAATGGAA	10	10	0.625	1	IBDMBD_PRJNA398089	CATTCTATTCCATTCCATTCCATTCCA	GLM_IBDMDB	True	False	CATTCTATTCCATTCCATTCCATTCCA	8.00569	0.0452157	1	27	254	6.0	85.0
430629	430629	TGGAATGGAATGGAATGGAATAGAATG	TGGAATGGAATGGAATGGAATAGAATGGAATGCAACGGAATGGAATAAAATGCAATGGAATTGTATGGAATCAACCAGAATGGAATGGAATGCAATGGAATCGAATGGAATGGAATCAACAAGAATGGAATGGAA	15	9	0.098684	1	IBDMBD_PRJNA398089	CATTCTATTCCATTCCATTCCATTCCA	GLM_IBDMDB	True	False	CATTCTATTCCATTCCATTCCATTCCA	8.00569	0.0452157	1	27	254	6.0	85.0
430630	430630	TGGAATGGAATGGAATGGAATAGAATG	TGGAATGGAATGGAATGGAATAGAATGGAATGCAACGGAATGGAATAAAATGCAATGGAATTGTATGGAATCAACCAGAATGGAATGGAATGCAATGGAATCGAATGGAGTGAAATCAACAAGAATGGAATGGAA	12	11	0.916667	1	IBDMBD_PRJNA398089	CATTCTATTCCATTCCATTCCATTCCA	GLM_IBDMDB	True	False	CATTCTATTCCATTCCATTCCATTCCA	8.00569	0.0452157	1	27	254	6.0	85.0
430631	430631	TGGAATGGAATGGAATGGAATAGAATG	TGGAATGGAATGGAATGGAATAGAATGGGATGGAATGCAGTGGAGTTGAGTGGAATGGATTGGAGAGGAATGGAATGTAGTAGAATGGAAAGCAGTGGAATGGAATGGCGTGGAATGGAATGGAAAGCTCTGAAT	40	37	1.0	1	IBDMBD_PRJNA398089	CATTCTATTCCATTCCATTCCATTCCA	GLM_IBDMDB	True	False	CATTCTATTCCATTCCATTCCATTCCA	8.00569	0.0452157	1	27	254	6.0	85.0
430632	430632	TGGAATGGAATGGAATGGAATAGAATG	TGGAATGGAATGGAATGGAATAGAATGTAATGGACTGCAATGGAATGGACTCGAATGGAATGCACTAGAGTACAAAGGAATTGAATGCAATTTAATCGAATGGAATGAAATCCAATGGAATGGAATGGAATGCAA	36	32	0.364583	1	IBDMBD_PRJNA398089	CATTCTATTCCATTCCATTCCATTCCA	GLM_IBDMDB	True	False	CATTCTATTCCATTCCATTCCATTCCA	8.00569	0.0452157	1	27	254	6.0	85.0
430633	430633	TGGAATGGAATGGAATGGAATAGAATG	TGGAATGGAATGGAATGGAATAGAATGGAATGGAATTAACCCGAATAGAATGGAATGCAATAGAATGGAATGGAACAGAACCGAATGGAGTGGAATGGAATGGAATGGAATCAACCTGAGTGCAGGGGAATGGAA	28	20	0.042831	1	IBDMBD_PRJNA398089	CATTCTATTCCATTCCATTCCATTCCA	GLM_IBDMDB	True	False	CATTCTATTCCATTCCATTCCATTCCA	8.00569	0.0452157	1	27	254	6.0	85.0
430634	430634	TGGAATGGAATGGAATGGAATAGAATG	TGGAATGGAATGGAATGGAATAGAATGGAATGGAGTGGTGAAAGGAAATGTGAGCTGAGTTTGTGCCACTGCCTGCCAGTCTGGTTGAGAGGTTGAGATGCTGTCGAAAGAAAGGAATGGAATGGAATGGAGTGG	14	13	0.048327	1	IBDMBD_PRJNA398089	CATTCTATTCCATTCCATTCCATTCCA	GLM_IBDMDB	True	False	CATTCTATTCCATTCCATTCCATTCCA	8.00569	0.0452157	1	27	254	6.0	85.0
430635	430635	TGGAATGGAATGGAATGGAATAGAATG	TGGAATGGAATGGAATGGAATAGAATGGAATGGAATGGAGGGGATTGTAGTGGAGGGCTGTGGATAGGAATGGAGGGGAGTGGAATGGATTGGAATGGAAGGGAATGGAATGGAATCGAATGGAGTGGAGGGGAT	19	17	0.75	1	IBDMBD_PRJNA398089	CATTCTATTCCATTCCATTCCATTCCA	GLM_IBDMDB	True	False	CATTCTATTCCATTCCATTCCATTCCA	8.00569	0.0452157	1	27	254	6.0	85.0
430636	430636	TGGAATGGAATGGAATGGAATAGAATG	TGGAATGGAATGGAATGGAATAGAATGGAATCAAACCGAGTGCAATGGAATGGAATCGAATGGAATTGAACGGAATGGAATGGATTCAACCCGAATAGAATGGAAAGGAATGGAATCAACCCGAGTTGAATGGCA	42	31	0.561404	1	IBDMBD_PRJNA398089	CATTCTATTCCATTCCATTCCATTCCA	GLM_IBDMDB	True	False	CATTCTATTCCATTCCATTCCATTCCA	8.00569	0.0452157	1	27	254	6.0	85.0
430637	430637	TGGAATGGAATGGAATGGAATAGAATG	TGGAATGGAATGGAATGGAATAGAATGGAATGGAACGGAATGGAATCAACAAGAAAGGAATGAAATGGAAAGGAATGCTATGCAACCAACACGAATGGAACGGAATGGAATTGGATCAACCCTAATGGAATGGAG	14	11	0.933333	1	IBDMBD_PRJNA398089	CATTCTATTCCATTCCATTCCATTCCA	GLM_IBDMDB	True	False	CATTCTATTCCATTCCATTCCATTCCA	8.00569	0.0452157	1	27	254	6.0	85.0
430638	430638	TGGAATGGAATGGAATGGAATAGAATG	TGGAATGGAATGGAATGGAATAGAATGGAATAAAATGGAATGGAATAGCAATGGATTCCAATGGAATGGACTCGAATGCAATGGATTTGAATGGAGTGGTATCGAATGGAATGGAATCCAATGGAATGGAATCAA	15	14	0.234375	1	IBDMBD_PRJNA398089	CATTCTATTCCATTCCATTCCATTCCA	GLM_IBDMDB	True	False	CATTCTATTCCATTCCATTCCATTCCA	8.00569	0.0452157	1	27	254	6.0	85.0
430639	430639	TGGAATGGAATGGAATGGAATAGAATG	TGGAATGGAATGGAATGGAATAGAATGGCACGGAATGGAATCGAACTTAACAGAAAGGAATGAAATAGAATCAAACTGATTGGAATGGAAATGTTTCGAATGGAATGGACTGGAATGAAATGGAATCGAACAAAA	14	14	0.7	1	IBDMBD_PRJNA398089	CATTCTATTCCATTCCATTCCATTCCA	GLM_IBDMDB	True	False	CATTCTATTCCATTCCATTCCATTCCA	8.00569	0.0452157	1	27	254	6.0	85.0
430640	430640	TGGAATGGAATGGAATGGAATAGAATG	TGGAATGGAATGGAATGGAATAGAATGGAATGGAATGGAAGGGAATGGAATGGAATTAACCCGAGTCAAATGGAATGGAAAGGAACGGAATGGAATTTAATGGAATGGAATGGAATGGAATCAACCTGAGTGGAC	29	21	0.148718	1	IBDMBD_PRJNA398089	CATTCTATTCCATTCCATTCCATTCCA	GLM_IBDMDB	True	False	CATTCTATTCCATTCCATTCCATTCCA	8.00569	0.0452157	1	27	254	6.0	85.0
430641	430641	TGGAATGGAATGGAATGGAATAGAATG	TGGAATGGAATGGAATGGAATAGAATGGATTGGAATGGAAATGAACGGTGTGGAGTGGAATGCAGTGGAGTGTAATGGAGTCGAATGAAGAGGATTCGAATGAAGTGGACTGGAAAAGTTTGGAGTGGAATGGAG	20	20	1.0	1	IBDMBD_PRJNA398089	CATTCTATTCCATTCCATTCCATTCCA	GLM_IBDMDB	True	False	CATTCTATTCCATTCCATTCCATTCCA	8.00569	0.0452157	1	27	254	6.0	85.0
430642	430642	TGGAATGGAATGGAATGGAATAGAATG	TGGAATGGAATGGAATGGAATAGAATGGTGAAATGTAATGTGAGCTAAGATTGGGCCACTGCACTCCAGTCTGGGTGAAAAAATGAGATCCAATTGAAATAAAGGAAGGGAGTGGAATGGGGAAGAATGGAATGG	11	8	0.611111	1	IBDMBD_PRJNA398089	CATTCTATTCCATTCCATTCCATTCCA	GLM_IBDMDB	True	False	CATTCTATTCCATTCCATTCCATTCCA	8.00569	0.0452157	1	27	254	6.0	85.0
430643	430643	TGGAATGGAATGGAATGGAATAGAATG	TGGAATGGAATGGAATGGAATAGAATGGAATGGAATGGAATGGATTGGAATAGAATGGAATGGAAAGCAGTGGCATGGAGTGGAATGGAGTGAAGTGGAGTGGAGTGGAATTGAATGGAGTGTAGCGGAGTGGAG	17	16	0.727273	1	IBDMBD_PRJNA398089	CATTCTATTCCATTCCATTCCATTCCA	GLM_IBDMDB	True	False	CATTCTATTCCATTCCATTCCATTCCA	8.00569	0.0452157	1	27	254	6.0	85.0
430644	430644	TGGAATGGAATGGAATGGAATAGAATG	TGGAATGGAATGGAATGGAATAGAATGGATTTGAATCAACCCCGAGTGTAATGCAATGGAATGTTATGGAGTGGAAAGGAATGGAATGGTATGGAATGGAATTGAATCAACCCGAGTAGAAAGGAAAGGAATGGA	15	14	1.0	1	IBDMBD_PRJNA398089	CATTCTATTCCATTCCATTCCATTCCA	GLM_IBDMDB	True	False	CATTCTATTCCATTCCATTCCATTCCA	8.00569	0.0452157	1	27	254	6.0	85.0
430645	430645	TGGAATGGAATGGAATGGAATAGAATG	TGGAATGGAATGGAATGGAATAGAATGGAGTGGAATGTAATGGAGTGAAGTGTAGTGGATTGGAGTGGAGTCGATAGGAGTGGAATGGAGCGAAATAGAGTGGAGTTGACTGGAGTGGAGTGGAATGGAAAGTAA	11	11	0.740741	1	IBDMBD_PRJNA398089	CATTCTATTCCATTCCATTCCATTCCA	GLM_IBDMDB	True	False	CATTCTATTCCATTCCATTCCATTCCA	8.00569	0.0452157	1	27	254	6.0	85.0
430646	430646	TGGAATGGAATGGAATGGAATAGAATG	TGGAATGGAATGGAATGGAATAGAATGGAGTGGAATGTAATGGAGTGAAGTGTAGTGGATTGGAGTGGAGTCGATAGGAGTGGAATGGAGTGAAATAGAGTGGAGTTGACTGGAGTGGAGTGGAATGGAAAGTAA	9	9	0.740741	1	IBDMBD_PRJNA398089	CATTCTATTCCATTCCATTCCATTCCA	GLM_IBDMDB	True	False	CATTCTATTCCATTCCATTCCATTCCA	8.00569	0.0452157	1	27	254	6.0	85.0
430647	430647	TGGAATGGAATGGAATGGAATAGAATG	TGGAATGGAATGGAATGGAATAGAATGTAATCGAATCAGATGGAATGGAATCAAATGAAATGGAATCAAATGGAATATGATGGAATGGAATGGAATCACAAGGAATGGAATCGAATGGAATGGAATCGAATTGAA	11	11	0.135802	1	IBDMBD_PRJNA398089	CATTCTATTCCATTCCATTCCATTCCA	GLM_IBDMDB	True	False	CATTCTATTCCATTCCATTCCATTCCA	8.00569	0.0452157	1	27	254	6.0	85.0
430648	430648	TGGAATGGAATGGAATGGAATAGAATG	TGGAATGGAATGGAATGGAATAGAATGGTACTGAATCTACCCGAGTGGAATGGAATGGAATTGAATAGAATGGAAATGAATCAACACGAGTGGAATGGAATGGAATAGAAAGGAATGGAATGGAATGGAATATTATGGAATTGAAACAACACGGAAGGAATGGAATGGAATAGAATGTAAATGAATCAA	14	7	0.065327	2	IBDMBD_PRJNA398089	CATTCTATTCCATTCCATTCCATTCCA	GLM_IBDMDB	True	False	CATTCTATTCCATTCCATTCCATTCCA	8.00569	0.0452157	1	6	254	0.0	85.0
430649	430649	TGGAATGGAATGGAATGGAATAGAATG	TGGAATGGAATGGAATGGAATAGAATGGTACTGAATCTACCCGAGTGGAATGGAATGGAATTGAATAGAATGGAAATGAATCAACACGAGTGGAATGGAATGGAATAGAAAGGAATGGAATGGAATGGAATATTATGGAATTGAAACAACACGTAAGGAATGGAATGGAATAGAATGTAAATGAATCAA	9	5	0.065327	2	IBDMBD_PRJNA398089	CATTCTATTCCATTCCATTCCATTCCA	GLM_IBDMDB	True	False	CATTCTATTCCATTCCATTCCATTCCA	8.00569	0.0452157	1	6	254	0.0	85.0
430650	430650	TGGAATGGAATGGAATGGAATAGAATG	TGGAATGGAATGGAATGGAATAGAATGGAATGGAAAGTAGTGGAGTGGATTGGAGTGGAGTGGAGTGGAGTTGAGCGGAGTGGAGTAGAGTGGAATGGATTGGAGTGGAACAGAGTGGAGTGGAATGAAGTGGAATGGTTTGGAATGGAATTTAGTGGCATGGAATGGAACGGAGTGGATTGGAGTGGA	19	19	0.542857	2	IBDMBD_PRJNA398089	CATTCTATTCCATTCCATTCCATTCCA	GLM_IBDMDB	True	False	CATTCTATTCCATTCCATTCCATTCCA	8.00569	0.0452157	1	6	254	0.0	85.0
430651	430651	TGGAATGGAATGGAATGGAATAGAATG	TGGAATGGAATGGAATGGAATAGAATGGAATGCAACGGAATGGAATAAAATGCAATGGAATTGTATGGAATCAACCAGAATGGAATGGAATGCAATGGAATCGAATGGAGTGAAATCAACAAGAATGGAATGGAATGGAATGGAATGGAAAGGAGTGGAAAGGAATCAACCAGATTGGAATGGAATGGA	12	12	0.333333	2	IBDMBD_PRJNA398089	CATTCTATTCCATTCCATTCCATTCCA	GLM_IBDMDB	True	False	CATTCTATTCCATTCCATTCCATTCCA	8.00569	0.0452157	1	6	254	0.0	85.0
430652	430652	TGGAATGGAATGGAATGGAATAGAATG	TGGAATGGAATGGAATGGAATAGAATGGGATGGAATGCAGTGGAGTTGAGTGGAATGGATTGGAGAGGAATGGAATGTAGTAGAATGGAAAGCAGTGGAATGGAATGGCGTGGAATGGAATGGAAAGCTCTGAATTGGTGTTGAATGGAATTGAGTGGATGGAGTGGAAAGGAGTGAAGTGGAATGGGG	18	18	0.962963	2	IBDMBD_PRJNA398089	CATTCTATTCCATTCCATTCCATTCCA	GLM_IBDMDB	True	False	CATTCTATTCCATTCCATTCCATTCCA	8.00569	0.0452157	1	6	254	0.0	85.0
430653	430653	TGGAATGGAATGGAATGGAATAGAATG	TGGAATGGAATGGAATGGAATAGAATGGGATGGAATGCAGTGGAGTTGAGTGGAATGGATTGGAGAGGAATGGAATGTAGTAGAATGGAAAGCAGTGGAATGGAATGGCGTGGAATGGAATGGAAAGCTCTGAATTGGTGTTGAATGGAATGGAGTGGATGGAGTGGAAAGGAGTGAAGTGGAATGGGG	9	8	0.962963	2	IBDMBD_PRJNA398089	CATTCTATTCCATTCCATTCCATTCCA	GLM_IBDMDB	True	False	CATTCTATTCCATTCCATTCCATTCCA	8.00569	0.0452157	1	6	254	0.0	85.0
430654	430654	TGGAATGGAATGGAATGGAATAGAATG	TGGAATGGAATGGAATGGAATAGAATGGGATGGAATGCAGTGGAGTTGAGTGGAATGGATTGGAGAGGAATGGAATGTAGTAGAATGGAAAGCAGTGGAATGGAATGGCGTGGAATGGAATGGAAAGCTCTGAATTGGTGTTGAATGGAATTGAGTGGATGGAGTGGAAAGGAGTGAAGTGGAATGGGGTGGAATGGAATGAAATGGAGTGGAATGGAATGGAATGCAATGGAGTGTTGTGGA	21	21	0.72	3	IBDMBD_PRJNA398089	CATTCTATTCCATTCCATTCCATTCCA	GLM_IBDMDB	True	False	CATTCTATTCCATTCCATTCCATTCCA	8.00569	0.0452157	1	2	254	0.0	85.0
430655	430655	TGGAATGGAATGGAATGGAATAGAATG	TGGAATGGAATGGAATGGAATAGAATGGGATGGAATGCAGTGGAGTTGAGTGGAATGGATTGGAGAGGAATGGAATGTAGTAGAATGGAAAGCAGTGGAATGGAATGGCGTGGAATGGAATGGAAAGCTCTGAATTGGTGTTGAATGGAATTGAGTGGATGGAGTGGAAAGGAGTGAAGTGGAATGGGGTGGAATGGAATGAAGTGGAGTGGAATGGAATGGAATGCAATGGAGTGTTGTGGA	15	15	0.72	3	IBDMBD_PRJNA398089	CATTCTATTCCATTCCATTCCATTCCA	GLM_IBDMDB	True	False	CATTCTATTCCATTCCATTCCATTCCA	8.00569	0.0452157	1	2	254	0.0	85.0
430656	430656	TGGAGCGGGGGCGTCCCGCCCCCGTGG	TGGAGCGGGGGCGTCCCGCCCCCGTGGTAACTTCCGGTGAACATGAATAATACCACGAGGGCGGGACGCCCTCGCCCCATT	24	23	0.958333	0	IBDMBD_PRJNA398089	CCACGGGGGCGGGACGCCCCCGCTCCA	e_IBDMDB	True	False	CCACGGGGGCGGGACGCCCCCGCTCCA	3.07263	1.0	1	6	6	3.0	3.0
430657	430657	TGGAGCGGGGGCGTCCCGCCCCCGTGG	TGGAGCGGGGGCGTCCCGCCCCCGTGGTATTATTCCGAAATATACTGCACTCTGGGGTTGAGATTACCTCGGGGGCGAGAC	17	16	0.941176	0	IBDMBD_PRJNA398089	CCACGGGGGCGGGACGCCCCCGCTCCA	e_IBDMDB	True	False	CCACGGGGGCGGGACGCCCCCGCTCCA	3.07263	1.0	1	6	6	3.0	3.0
430658	430658	TGGAGCGGGGGCGTCCCGCCCCCGTGG	TGGAGCGGGGGCGTCCCGCCCCCGTGGTAACTTTCAGGATATAAAGATAATACCACGAGGGCGAGACGCCCTCGCCCCACT	14	14	0.184211	0	IBDMBD_PRJNA398089	CCACGGGGGCGGGACGCCCCCGCTCCA	e_IBDMDB	True	False	CCACGGGGGCGGGACGCCCCCGCTCCA	3.07263	1.0	1	6	6	3.0	3.0
430659	430659	TGGAGCGGGGGCGTCCCGCCCCCGTGG	TGGAGCGGGGGCGTCCCGCCCCCGTGGTAACTTAAAGCAATAGCACGAGGGCGGGACGCCCTCGCTCCACTCCATGTTCCT	12	12	0.48	0	IBDMBD_PRJNA398089	CCACGGGGGCGGGACGCCCCCGCTCCA	e_IBDMDB	True	False	CCACGGGGGCGGGACGCCCCCGCTCCA	3.07263	1.0	1	6	6	3.0	3.0
430660	430660	TGGAGCGGGGGCGTCCCGCCCCCGTGG	TGGAGCGGGGGCGTCCCGCCCCCGTGGTAACTTTCTGTTATAAAGATAATACCACGGGGGCGGGACGCCCCCGCTCCACTC	12	12	0.323944	0	IBDMBD_PRJNA398089	CCACGGGGGCGGGACGCCCCCGCTCCA	e_IBDMDB	True	False	CCACGGGGGCGGGACGCCCCCGCTCCA	3.07263	1.0	1	6	6	3.0	3.0
430661	430661	TGGAGCGGGGGCGTCCCGCCCCCGTGG	TGGAGCGGGGGCGTCCCGCCCCCGTGGTATTATCTTTATAACAGAAAGTTACCACGGGGGCGGGACGCCCCCGCTCCACTC	11	11	0.323944	0	IBDMBD_PRJNA398089	CCACGGGGGCGGGACGCCCCCGCTCCA	e_IBDMDB	True	False	CCACGGGGGCGGGACGCCCCCGCTCCA	3.07263	1.0	1	6	6	3.0	3.0
430662	430662	TGGAGCGGGGGCGTCCCGCCCCCGTGG	TGGAGCGGGGGCGTCCCGCCCCCGTGGTAACTTCCGGTGAACATGAATAATACCACGAGGGCGGGACGCCCTCGCCCCATTCTATGCTGATTTCAAACACTCTCTCAATGGCCCGACACAAGCGCGATGACCCTG	18	18	0.9	1	IBDMBD_PRJNA398089	CCACGGGGGCGGGACGCCCCCGCTCCA	e_IBDMDB	True	False	CCACGGGGGCGGGACGCCCCCGCTCCA	3.07263	1.0	1	2	6	1.0	3.0
430663	430663	TGGAGCGGGGGCGTCCCGCCCCCGTGG	TGGAGCGGGGGCGTCCCGCCCCCGTGGTATTATTCCGAAATATACTGCACTCTGGGGTTGAGATTACCTCGGGGGCGAGACGCCCCCGCTCCATCCAACTTAGCCCCCGCTCCATTCCATTATCTCTTGTAGACC	26	26	0.962963	1	IBDMBD_PRJNA398089	CCACGGGGGCGGGACGCCCCCGCTCCA	e_IBDMDB	True	False	CCACGGGGGCGGGACGCCCCCGCTCCA	3.07263	1.0	1	2	6	1.0	3.0
430664	430664	TGGAGCGGGGGCGTCCCGCCCCCGTGG	TGGAGCGGGGGCGTCCCGCCCCCGTGGTAACTTCCGGTGAACATGAATAATACCACGAGGGCGGGACGCCCTCGCCCCATTCTATGCTGATTTCAAACACTCTCTCAATGGCCCGACACAAGCGCGATGACCCTGTGCAGGAACTCCTTGTTGGAATAAGGCTGCAATATGTAATCGCTTGCGCCGGCA	18	17	0.708333	2	IBDMBD_PRJNA398089	CCACGGGGGCGGGACGCCCCCGCTCCA	e_IBDMDB	True	False	CCACGGGGGCGGGACGCCCCCGCTCCA	3.07263	1.0	1	2	6	0.0	3.0
430665	430665	TGGAGCGGGGGCGTCCCGCCCCCGTGG	TGGAGCGGGGGCGTCCCGCCCCCGTGGTATTATTCCGAAATATACTGCACTCTGGGGTTGAGATTACCTCGGGGGCGAGACGCCCCCGCTCCATCCAACTTAGCCCCCGCTCCATTCCATTATCTCTTGTAGACCGGATTTATATACAGATCAAATTTCTCCGGTGGGAGATGTTTTGGATTGTTTTCA	16	12	1.0	2	IBDMBD_PRJNA398089	CCACGGGGGCGGGACGCCCCCGCTCCA	e_IBDMDB	True	False	CCACGGGGGCGGGACGCCCCCGCTCCA	3.07263	1.0	1	2	6	0.0	3.0
430666	430666	TGGAGGGCGTGTCAAAACTCCCAATAT	TGGAGGGCGTGTCAAAACTCCCAATATAAATAACAAAAAACTCGTTGTACGTTCTTGTGTGGATGTACAACGAGTTTTTGT	98	96	0.028605	0	IBDMBD_PRJNA398089	ATATTGGGAGTTTTGACACGCCCTCCA	e_IBDMDB	True	False	ATATTGGGAGTTTTGACACGCCCTCCA	3.41805	0.996226	1	1	1	1.0	1.0
430667	430667	TGGAGTCGGTAGTTCTGATGCAGTATT	TGGAGTCGGTAGTTCTGATGCAGTATTGTGGAAAATAAGAAAAATAGGCATGTTAGACCACAAGATGTTGTGGTTTGAGGG	62	60	0.275964	0	IBDMBD_PRJNA398089	AATACTGCATCAGAACTACCGACTCCA	e_IBDMDB	True	False	AATACTGCATCAGAACTACCGACTCCA	3.09403	1.0	1	4	4	6.0	6.0
430668	430668	TGGAGTCGGTAGTTCTGATGCAGTATT	TGGAGTCGGTAGTTCTGATGCAGTATTGTGGAAAATAAGAAAAATAGGCATGCTAGACCACAAGATGTTGTGGTTTGAGGG	33	31	0.275964	0	IBDMBD_PRJNA398089	AATACTGCATCAGAACTACCGACTCCA	e_IBDMDB	True	False	AATACTGCATCAGAACTACCGACTCCA	3.09403	1.0	1	4	4	6.0	6.0
430669	430669	TGGAGTCGGTAGTTCTGATGCAGTATT	TGGAGTCGGTAGTTCTGATGCAGTATTGTGGAAAATAAGAAAAATAGGCATGTTATACCACAAGATGTTGTGGTTTGAGGG	30	29	0.166667	0	IBDMBD_PRJNA398089	AATACTGCATCAGAACTACCGACTCCA	e_IBDMDB	True	False	AATACTGCATCAGAACTACCGACTCCA	3.09403	1.0	1	4	4	6.0	6.0
430670	430670	TGGAGTCGGTAGTTCTGATGCAGTATT	TGGAGTCGGTAGTTCTGATGCAGTATTGTGGAAAAGAGAAGAAAAAGTAGGATTTGACCACAAGATGTTGTGCTCCACGGG	16	16	0.551724	0	IBDMBD_PRJNA398089	AATACTGCATCAGAACTACCGACTCCA	e_IBDMDB	True	False	AATACTGCATCAGAACTACCGACTCCA	3.09403	1.0	1	4	4	6.0	6.0
430671	430671	TGGAGTTTTAAAGCTTTTGCCCTTACA	TGGAGTTTTAAAGCTTTTGCCCTTACAGGGCGACAGGTTTGTGTTCGTAATTACCCAGGGCGATGCCCTGGGCTAGGAGCT	102	99	0.038153	0	IBDMBD_PRJNA398089	TGTAAGGGCAAAAGCTTTAAAACTCCA	e_IBDMDB	True	False	TGTAAGGGCAAAAGCTTTAAAACTCCA	3.60069	0.994469	1	4	4	0.0
430672	430672	TGGAGTTTTAAAGCTTTTGCCCTTACA	TGGAGTTTTAAAGCTTTTGCCCTTACAGGGCGACAGGTTTGCGCCCGTAATAACCCAGGGCGTTGCCCTGGGCTAAGAGCT	30	29	0.018929	0	IBDMBD_PRJNA398089	TGTAAGGGCAAAAGCTTTAAAACTCCA	e_IBDMDB	True	False	TGTAAGGGCAAAAGCTTTAAAACTCCA	3.60069	0.994469	1	4	4	0.0
430673	430673	TGGAGTTTTAAAGCTTTTGCCCTTACA	TGGAGTTTTAAAGCTTTTGCCCTTACAGGGCGTTGGTTTGTATATCATAATACCCAGGGCGATGCCCTGGGCTAGGAGCTT	27	26	0.005193	0	IBDMBD_PRJNA398089	TGTAAGGGCAAAAGCTTTAAAACTCCA	e_IBDMDB	True	False	TGTAAGGGCAAAAGCTTTAAAACTCCA	3.60069	0.994469	1	4	4	0.0
430674	430674	TGGAGTTTTAAAGCTTTTGCCCTTACA	TGGAGTTTTAAAGCTTTTGCCCTTACAGGGCGACAGGTTTGCGTCCGTAATAACCCAGGGCGTTGCCCTGGGCTAAGAGCT	20	16	0.018929	0	IBDMBD_PRJNA398089	TGTAAGGGCAAAAGCTTTAAAACTCCA	e_IBDMDB	True	False	TGTAAGGGCAAAAGCTTTAAAACTCCA	3.60069	0.994469	1	4	4	0.0
430675	430675	TGGATCAAATAATATTGTTGTGTTTTT	TGGATCAAATAATATTGTTGTGTTTTTAACAATCCAATATTATTGTTTATCTTTGCGTCATGAATAGAACTCAGCCCATAG	246	242	0.412162	0	IBDMBD_PRJNA398089	AAAAACACAACAATATTATTTGATCCA	e_IBDMDB	True	False	AAAAACACAACAATATTATTTGATCCA	3.42684	0.998645	1	1	1	0.0
430676	430676	TGGATCACCTCCTTTCTAGGGAGACAT	TGGATCACCTCCTTTCTAGGGAGACATGTGGGACGAAGGTCCCGCAGAGACTCCGGTCGACAGGGACCGGCGAGCGATCGC	144	141	0.97931	0	IBDMBD_PRJNA398089	ATGTCTCCCTAGAAAGGAGGTGATCCA	GLM_IBDMDB	False	False	TGGATCACCTCCTTTCTAGGGAGACAT	3.0512	0.90392	1	31	31	2.0	2.0
430677	430677	TGGATCACCTCCTTTCTAGGGAGACAT	TGGATCACCTCCTTTCTAGGGAGACATACACCGAGCCAAGAGCTTGGATGTCACTTAGGTCGACACTTTGGCGAGTAAGTA	62	56	1.0	0	IBDMBD_PRJNA398089	ATGTCTCCCTAGAAAGGAGGTGATCCA	GLM_IBDMDB	False	False	TGGATCACCTCCTTTCTAGGGAGACAT	3.0512	0.90392	1	31	31	2.0	2.0
430678	430678	TGGATCACCTCCTTTCTAGGGAGACAT	TGGATCACCTCCTTTCTAGGGAGACATACACCGAGCCAAGAGCTTGGATGTCACTTAGGTCGACACTTTGGCCAGTAAGTA	45	45	0.981651	0	IBDMBD_PRJNA398089	ATGTCTCCCTAGAAAGGAGGTGATCCA	GLM_IBDMDB	False	False	TGGATCACCTCCTTTCTAGGGAGACAT	3.0512	0.90392	1	31	31	2.0	2.0
430679	430679	TGGATCACCTCCTTTCTAGGGAGACAT	TGGATCACCTCCTTTCTAGGGAGACATACACCGAGCCAAGAGCTTGGATGTCACTTAGGTCGACACTTTGGCACCTAACAT	43	39	1.0	0	IBDMBD_PRJNA398089	ATGTCTCCCTAGAAAGGAGGTGATCCA	GLM_IBDMDB	False	False	TGGATCACCTCCTTTCTAGGGAGACAT	3.0512	0.90392	1	31	31	2.0	2.0
430680	430680	TGGATCACCTCCTTTCTAGGGAGACAT	TGGATCACCTCCTTTCTAGGGAGACATACACCAAGCCAAGAGCTTGGATGTCACTTAGGTCGACACTTTGGCCAGTAAGTA	34	30	0.981651	0	IBDMBD_PRJNA398089	ATGTCTCCCTAGAAAGGAGGTGATCCA	GLM_IBDMDB	False	False	TGGATCACCTCCTTTCTAGGGAGACAT	3.0512	0.90392	1	31	31	2.0	2.0
430681	430681	TGGATCACCTCCTTTCTAGGGAGACAT	TGGATCACCTCCTTTCTAGGGAGACATACACCAAGCCAAGAGCTTGGATGTCACTTAGGTCGACACTTTGGCGAGTAAGTA	25	24	1.0	0	IBDMBD_PRJNA398089	ATGTCTCCCTAGAAAGGAGGTGATCCA	GLM_IBDMDB	False	False	TGGATCACCTCCTTTCTAGGGAGACAT	3.0512	0.90392	1	31	31	2.0	2.0
430682	430682	TGGATCACCTCCTTTCTAGGGAGACAT	TGGATCACCTCCTTTCTAGGGAGACATACACTAGGCCAAGAGCTTGGATGTCACTTAGGTCGACACTTTGGCACCTAACAT	22	21	1.0	0	IBDMBD_PRJNA398089	ATGTCTCCCTAGAAAGGAGGTGATCCA	GLM_IBDMDB	False	False	TGGATCACCTCCTTTCTAGGGAGACAT	3.0512	0.90392	1	31	31	2.0	2.0
430683	430683	TGGATCACCTCCTTTCTAGGGAGACAT	TGGATCACCTCCTTTCTAGGGAGACATACACCAGGCCAAGAGCTTGGATGTCACTTAGGTCGACACTTTGGCACCTAACAT	19	16	1.0	0	IBDMBD_PRJNA398089	ATGTCTCCCTAGAAAGGAGGTGATCCA	GLM_IBDMDB	False	False	TGGATCACCTCCTTTCTAGGGAGACAT	3.0512	0.90392	1	31	31	2.0	2.0
430684	430684	TGGATCACCTCCTTTCTAGGGAGACAT	TGGATCACCTCCTTTCTAGGGAGACATACACCAGGCCAAGAGCTTGGATGTCACTTAGGTCGACACTTTGGCCAGTAAGTA	19	19	0.981651	0	IBDMBD_PRJNA398089	ATGTCTCCCTAGAAAGGAGGTGATCCA	GLM_IBDMDB	False	False	TGGATCACCTCCTTTCTAGGGAGACAT	3.0512	0.90392	1	31	31	2.0	2.0
430685	430685	TGGATCACCTCCTTTCTAGGGAGACAT	TGGATCACCTCCTTTCTAGGGAGACATACACCAGGCCGAGAGCTTGGATGTCACTTAGGTCGACACTTTGGCACCTAACAT	18	17	1.0	0	IBDMBD_PRJNA398089	ATGTCTCCCTAGAAAGGAGGTGATCCA	GLM_IBDMDB	False	False	TGGATCACCTCCTTTCTAGGGAGACAT	3.0512	0.90392	1	31	31	2.0	2.0
430686	430686	TGGATCACCTCCTTTCTAGGGAGACAT	TGGATCACCTCCTTTCTAGGGAGACATACACTAAGCCAAGAGCTTAGATGTCACTTAGGTCGACACTTTGGCGCCTAACAT	15	14	1.0	0	IBDMBD_PRJNA398089	ATGTCTCCCTAGAAAGGAGGTGATCCA	GLM_IBDMDB	False	False	TGGATCACCTCCTTTCTAGGGAGACAT	3.0512	0.90392	1	31	31	2.0	2.0
430687	430687	TGGATCACCTCCTTTCTAGGGAGACAT	TGGATCACCTCCTTTCTAGGGAGACATACACTAAGCCAAGAGCTTAGATGTCACTTAGGTCGACACTTTGGCACCTAACAT	14	14	1.0	0	IBDMBD_PRJNA398089	ATGTCTCCCTAGAAAGGAGGTGATCCA	GLM_IBDMDB	False	False	TGGATCACCTCCTTTCTAGGGAGACAT	3.0512	0.90392	1	31	31	2.0	2.0
430688	430688	TGGATCACCTCCTTTCTAGGGAGACAT	TGGATCACCTCCTTTCTAGGGAGACATACACTAGGCCAAGAGCTTAGATGTCACTTAGGTCGACACTTTGGCACCTAACAT	14	11	1.0	0	IBDMBD_PRJNA398089	ATGTCTCCCTAGAAAGGAGGTGATCCA	GLM_IBDMDB	False	False	TGGATCACCTCCTTTCTAGGGAGACAT	3.0512	0.90392	1	31	31	2.0	2.0
430689	430689	TGGATCACCTCCTTTCTAGGGAGACAT	TGGATCACCTCCTTTCTAGGGAGACATACACTAGGCCAAGAGCTTAGATGTCACTTAGGTCGACACTTTGGCCTGTAAGTA	13	12	1.0	0	IBDMBD_PRJNA398089	ATGTCTCCCTAGAAAGGAGGTGATCCA	GLM_IBDMDB	False	False	TGGATCACCTCCTTTCTAGGGAGACAT	3.0512	0.90392	1	31	31	2.0	2.0
430690	430690	TGGATCACCTCCTTTCTAGGGAGACAT	TGGATCACCTCCTTTCTAGGGAGACATACACCGAGCCGAGAGCTTGGATGTCACTTAGGTCGACACTTTGGCGAGTAAGTA	11	11	1.0	0	IBDMBD_PRJNA398089	ATGTCTCCCTAGAAAGGAGGTGATCCA	GLM_IBDMDB	False	False	TGGATCACCTCCTTTCTAGGGAGACAT	3.0512	0.90392	1	31	31	2.0	2.0
430691	430691	TGGATCACCTCCTTTCTAGGGAGACAT	TGGATCACCTCCTTTCTAGGGAGACATACACCAGGCCGAGAGCTTGGATGTCACTTAGGTCGACACTTTGGCACCTACATT	9	9	1.0	0	IBDMBD_PRJNA398089	ATGTCTCCCTAGAAAGGAGGTGATCCA	GLM_IBDMDB	False	False	TGGATCACCTCCTTTCTAGGGAGACAT	3.0512	0.90392	1	31	31	2.0	2.0
430692	430692	TGGATCACCTCCTTTCTAGGGAGACAT	TGGATCACCTCCTTTCTAGGGAGACATACACCAGGCCGAGAGCTTGGATGTCACTTAGGTCGACACTTTGGCCTGTAAGTA	7	7	1.0	0	IBDMBD_PRJNA398089	ATGTCTCCCTAGAAAGGAGGTGATCCA	GLM_IBDMDB	False	False	TGGATCACCTCCTTTCTAGGGAGACAT	3.0512	0.90392	1	31	31	2.0	2.0
430693	430693	TGGATCACCTCCTTTCTAGGGAGACAT	TGGATCACCTCCTTTCTAGGGAGACATACACCAAGCCAAAAGCTTGGATGTCACTTAGGTCGACACTTTGGCACCTAACAT	6	4	1.0	0	IBDMBD_PRJNA398089	ATGTCTCCCTAGAAAGGAGGTGATCCA	GLM_IBDMDB	False	False	TGGATCACCTCCTTTCTAGGGAGACAT	3.0512	0.90392	1	31	31	2.0	2.0
430694	430694	TGGATCACCTCCTTTCTAGGGAGACAT	TGGATCACCTCCTTTCTAGGGAGACATACACCAAGCCGAGAGCTTGGATGTCACTTAGGTCGACACTTTGGCGAGTAAGTA	6	6	1.0	0	IBDMBD_PRJNA398089	ATGTCTCCCTAGAAAGGAGGTGATCCA	GLM_IBDMDB	False	False	TGGATCACCTCCTTTCTAGGGAGACAT	3.0512	0.90392	1	31	31	2.0	2.0
430695	430695	TGGATCACCTCCTTTCTAGGGAGACAT	TGGATCACCTCCTTTCTAGGGAGACATACACCAAGCCAAAAGCTTGGATGTCACTTAGGTCGACACTTTGGCCAGTAAGTA	4	4	0.981651	0	IBDMBD_PRJNA398089	ATGTCTCCCTAGAAAGGAGGTGATCCA	GLM_IBDMDB	False	False	TGGATCACCTCCTTTCTAGGGAGACAT	3.0512	0.90392	1	31	31	2.0	2.0
430696	430696	TGGATCACCTCCTTTCTAGGGAGACAT	TGGATCACCTCCTTTCTAGGGAGACATACACCAGGCCGAGAGCTTGGATGTCACTTAGGTCGACACTTTGGCCAGTAAGTA	4	3	0.981651	0	IBDMBD_PRJNA398089	ATGTCTCCCTAGAAAGGAGGTGATCCA	GLM_IBDMDB	False	False	TGGATCACCTCCTTTCTAGGGAGACAT	3.0512	0.90392	1	31	31	2.0	2.0
430697	430697	TGGATCACCTCCTTTCTAGGGAGACAT	TGGATCACCTCCTTTCTAGGGAGACATACACCGAGCCAAGAGCTTGGATGTCACTTAGGTCGACACTTTGGCGCCTAACAT	4	4	1.0	0	IBDMBD_PRJNA398089	ATGTCTCCCTAGAAAGGAGGTGATCCA	GLM_IBDMDB	False	False	TGGATCACCTCCTTTCTAGGGAGACAT	3.0512	0.90392	1	31	31	2.0	2.0
430698	430698	TGGATCACCTCCTTTCTAGGGAGACAT	TGGATCACCTCCTTTCTAGGGAGACATACACCAAGCCAAGAGCTTGGATGTCACTTAGGTCGACACTTTGGCACCTAACAT	2	2	1.0	0	IBDMBD_PRJNA398089	ATGTCTCCCTAGAAAGGAGGTGATCCA	GLM_IBDMDB	False	False	TGGATCACCTCCTTTCTAGGGAGACAT	3.0512	0.90392	1	31	31	2.0	2.0
430699	430699	TGGATCACCTCCTTTCTAGGGAGACAT	TGGATCACCTCCTTTCTAGGGAGACATACACCAGGCCAAGAGCTTGGATGTCACTTAGGTCGACACTTTGGCGAGTAAGTA	2	2	1.0	0	IBDMBD_PRJNA398089	ATGTCTCCCTAGAAAGGAGGTGATCCA	GLM_IBDMDB	False	False	TGGATCACCTCCTTTCTAGGGAGACAT	3.0512	0.90392	1	31	31	2.0	2.0
430700	430700	TGGATCACCTCCTTTCTAGGGAGACAT	TGGATCACCTCCTTTCTAGGGAGACATACACCGAGCCAAGAGCTTGGATGTCACTTAGGTCGACACTTTGGCCTGTAAGTA	2	1	1.0	0	IBDMBD_PRJNA398089	ATGTCTCCCTAGAAAGGAGGTGATCCA	GLM_IBDMDB	False	False	TGGATCACCTCCTTTCTAGGGAGACAT	3.0512	0.90392	1	31	31	2.0	2.0
430701	430701	TGGATCACCTCCTTTCTAGGGAGACAT	TGGATCACCTCCTTTCTAGGGAGACATACACCAAGCCAAAAGCTTGGATGTCACTTAGGTCGACACTTTGGCGAGTAAGTA	1	1	1.0	0	IBDMBD_PRJNA398089	ATGTCTCCCTAGAAAGGAGGTGATCCA	GLM_IBDMDB	False	False	TGGATCACCTCCTTTCTAGGGAGACAT	3.0512	0.90392	1	31	31	2.0	2.0
430702	430702	TGGATCACCTCCTTTCTAGGGAGACAT	TGGATCACCTCCTTTCTAGGGAGACATACACCAAGCCGAGAGCTTGGATGTCACTTAGGTCGACACTTTGGCACCTAACAT	1	1	1.0	0	IBDMBD_PRJNA398089	ATGTCTCCCTAGAAAGGAGGTGATCCA	GLM_IBDMDB	False	False	TGGATCACCTCCTTTCTAGGGAGACAT	3.0512	0.90392	1	31	31	2.0	2.0
430703	430703	TGGATCACCTCCTTTCTAGGGAGACAT	TGGATCACCTCCTTTCTAGGGAGACATACACCAGGCCAAGAGCTTGGATGTCACTTAGGTCGACACTTTGGCACCTACATT	1	1	1.0	0	IBDMBD_PRJNA398089	ATGTCTCCCTAGAAAGGAGGTGATCCA	GLM_IBDMDB	False	False	TGGATCACCTCCTTTCTAGGGAGACAT	3.0512	0.90392	1	31	31	2.0	2.0
430704	430704	TGGATCACCTCCTTTCTAGGGAGACAT	TGGATCACCTCCTTTCTAGGGAGACATACACCAGGCCGAGAGCTTGGATGTCACTTAGGTCGACACTTTGGCGAGTAAGTA	1	1	1.0	0	IBDMBD_PRJNA398089	ATGTCTCCCTAGAAAGGAGGTGATCCA	GLM_IBDMDB	False	False	TGGATCACCTCCTTTCTAGGGAGACAT	3.0512	0.90392	1	31	31	2.0	2.0
430705	430705	TGGATCACCTCCTTTCTAGGGAGACAT	TGGATCACCTCCTTTCTAGGGAGACATACACTAGGCCAAGAGCTTAGATGTCACTTAGGTCGACACTTTGGCACCTACATT	1	1	1.0	0	IBDMBD_PRJNA398089	ATGTCTCCCTAGAAAGGAGGTGATCCA	GLM_IBDMDB	False	False	TGGATCACCTCCTTTCTAGGGAGACAT	3.0512	0.90392	1	31	31	2.0	2.0
430706	430706	TGGATCACCTCCTTTCTAGGGAGACAT	TGGATCACCTCCTTTCTAGGGAGACATACACTAGGCCAAGAGCTTAGATGTCACTTAGGTCGACACTTTGGCCAGTAAGTA	1	1	0.981651	0	IBDMBD_PRJNA398089	ATGTCTCCCTAGAAAGGAGGTGATCCA	GLM_IBDMDB	False	False	TGGATCACCTCCTTTCTAGGGAGACAT	3.0512	0.90392	1	31	31	2.0	2.0
430707	430707	TGGATCACCTCCTTTCTAGGGAGACAT	TGGATCACCTCCTTTCTAGGGAGACATGTGGGACGAAGGTCCCGCAGAGACTCCGGTCGACAGGGACCGGCGAGCGATCGCCGAGGCTTTCAAGCCGAGGTTCCTGAAGGGCACATTTATCTGGTCCTTGTTATT	98	95	0.775641	1	IBDMBD_PRJNA398089	ATGTCTCCCTAGAAAGGAGGTGATCCA	GLM_IBDMDB	False	False	TGGATCACCTCCTTTCTAGGGAGACAT	3.0512	0.90392	1	18	31	2.0	2.0
430708	430708	TGGATCACCTCCTTTCTAGGGAGACAT	TGGATCACCTCCTTTCTAGGGAGACATGTGGGACGAAGGTCCCGCAGAGACTCCGGTCGACAGGGACCGGCGAGCGATCGCCGAGGCTTTTCAAGCCGAGGTTCCTGAAGGGCACATTTATCTGGTCCTTGTTAT	38	36	0.243243	1	IBDMBD_PRJNA398089	ATGTCTCCCTAGAAAGGAGGTGATCCA	GLM_IBDMDB	False	False	TGGATCACCTCCTTTCTAGGGAGACAT	3.0512	0.90392	1	18	31	2.0	2.0
430709	430709	TGGATCACCTCCTTTCTAGGGAGACAT	TGGATCACCTCCTTTCTAGGGAGACATGTGGGACGAAGGTCCCGCAGAGACTCCGGTCGACAGGGACCGGCGAGCGATCGCCGAGGCTTTTAAGCCGAGGTTCCTGAAGGGCACATTTATCTGGTCCTTGTTATT	27	25	0.775641	1	IBDMBD_PRJNA398089	ATGTCTCCCTAGAAAGGAGGTGATCCA	GLM_IBDMDB	False	False	TGGATCACCTCCTTTCTAGGGAGACAT	3.0512	0.90392	1	18	31	2.0	2.0
430710	430710	TGGATCACCTCCTTTCTAGGGAGACAT	TGGATCACCTCCTTTCTAGGGAGACATACACCGAGCCAAGAGCTTGGATGTCACTTAGGTCGACACTTTGGCGAGTAAGTAGACGTAGCATAAGCGCTAGCTGTACTTACACACTTATCATTGTTTGGTTTTGAG	141	133	0.682051	1	IBDMBD_PRJNA398089	ATGTCTCCCTAGAAAGGAGGTGATCCA	GLM_IBDMDB	False	False	TGGATCACCTCCTTTCTAGGGAGACAT	3.0512	0.90392	1	18	31	2.0	2.0
430711	430711	TGGATCACCTCCTTTCTAGGGAGACAT	TGGATCACCTCCTTTCTAGGGAGACATACACCGAGCCAAGAGCTTGGATGTCACTTAGGTCGACACTTTGGCCAGTAAGTAGACGTAGCATAAGCGCTAGCTGTACTTACACACTTATCATTGTTTGGTTTTGAG	28	27	0.282051	1	IBDMBD_PRJNA398089	ATGTCTCCCTAGAAAGGAGGTGATCCA	GLM_IBDMDB	False	False	TGGATCACCTCCTTTCTAGGGAGACAT	3.0512	0.90392	1	18	31	2.0	2.0
430712	430712	TGGATCACCTCCTTTCTAGGGAGACAT	TGGATCACCTCCTTTCTAGGGAGACATACACCGAGCCAAGAGCTTGGATGTCACTTAGGTCGACACTTTGGCCAGTAAGTAGACGTAGCATAAGTGCTAGCTGTACTTACACACTTATCATTGTTTGGTTTTGAG	28	28	0.282051	1	IBDMBD_PRJNA398089	ATGTCTCCCTAGAAAGGAGGTGATCCA	GLM_IBDMDB	False	False	TGGATCACCTCCTTTCTAGGGAGACAT	3.0512	0.90392	1	18	31	2.0	2.0
430713	430713	TGGATCACCTCCTTTCTAGGGAGACAT	TGGATCACCTCCTTTCTAGGGAGACATACACCGAGCCAAGAGCTTGGATGTCACTTAGGTCGACACTTTGGCCAGTAAGTAGACGTAGCATATGCGCTAGCTGTACTTACAACCTAACATTGTTCGGTTTTGAGA	21	21	1.0	1	IBDMBD_PRJNA398089	ATGTCTCCCTAGAAAGGAGGTGATCCA	GLM_IBDMDB	False	False	TGGATCACCTCCTTTCTAGGGAGACAT	3.0512	0.90392	1	18	31	2.0	2.0
430714	430714	TGGATCACCTCCTTTCTAGGGAGACAT	TGGATCACCTCCTTTCTAGGGAGACATACACCGAGCCAAGAGCTTGGATGTCACTTAGGTCGACACTTTGGCACCTAACATTGTTCGGTTTTGAGAGATCTGTTATCTACAAGATAATAATTTCTCATTATATTA	29	29	0.913043	1	IBDMBD_PRJNA398089	ATGTCTCCCTAGAAAGGAGGTGATCCA	GLM_IBDMDB	False	False	TGGATCACCTCCTTTCTAGGGAGACAT	3.0512	0.90392	1	18	31	2.0	2.0
430715	430715	TGGATCACCTCCTTTCTAGGGAGACAT	TGGATCACCTCCTTTCTAGGGAGACATACACCGAGCCAAGAGCTTGGATGTCACTTAGGTCGACACTTTGGCACCTAACATTGTTCGGTTTTGAGAGATCTGTAAAGACTCTCAATCTACAGATATGGGCCTATA	24	23	0.156863	1	IBDMBD_PRJNA398089	ATGTCTCCCTAGAAAGGAGGTGATCCA	GLM_IBDMDB	False	False	TGGATCACCTCCTTTCTAGGGAGACAT	3.0512	0.90392	1	18	31	2.0	2.0
430716	430716	TGGATCACCTCCTTTCTAGGGAGACAT	TGGATCACCTCCTTTCTAGGGAGACATACACCGAGCCAAGAGCTTGGATGTCACTTAGGTCGACACTTTGGCACCTAACATTGTTCGGTTTTGAGAGATCTGTAAAGACTCTCAAGCATAATATGAATATGTCGC	20	20	1.0	1	IBDMBD_PRJNA398089	ATGTCTCCCTAGAAAGGAGGTGATCCA	GLM_IBDMDB	False	False	TGGATCACCTCCTTTCTAGGGAGACAT	3.0512	0.90392	1	18	31	2.0	2.0
430717	430717	TGGATCACCTCCTTTCTAGGGAGACAT	TGGATCACCTCCTTTCTAGGGAGACATACACCGAGCCAAGAGCTTGGATGTCACTTAGGTCGACACTTTGGCACCTAACATTGTTCGGTTTTGAGAGATCTGTTATCTACAAGATAGTAAATTTCTCATATATTA	18	18	0.947368	1	IBDMBD_PRJNA398089	ATGTCTCCCTAGAAAGGAGGTGATCCA	GLM_IBDMDB	False	False	TGGATCACCTCCTTTCTAGGGAGACAT	3.0512	0.90392	1	18	31	2.0	2.0
430718	430718	TGGATCACCTCCTTTCTAGGGAGACAT	TGGATCACCTCCTTTCTAGGGAGACATACACCGAGCCAAGAGCTTGGATGTCACTTAGGTCGACACTTTGGCACCTAACATTGTTCGGTTTTGAGAGATCTGTAAAGACTCTCAAATGGTTTTATACCATATACA	15	15	0.9375	1	IBDMBD_PRJNA398089	ATGTCTCCCTAGAAAGGAGGTGATCCA	GLM_IBDMDB	False	False	TGGATCACCTCCTTTCTAGGGAGACAT	3.0512	0.90392	1	18	31	2.0	2.0
430719	430719	TGGATCACCTCCTTTCTAGGGAGACAT	TGGATCACCTCCTTTCTAGGGAGACATACACCGAGCCAAGAGCTTGGATGTCACTTAGGTCGACACTTTGGCACCTAACATTGTTTGGTTTTGAGAGATCTGTTATCTACAAGATAATAATTTCTCATTATATTA	14	13	0.913043	1	IBDMBD_PRJNA398089	ATGTCTCCCTAGAAAGGAGGTGATCCA	GLM_IBDMDB	False	False	TGGATCACCTCCTTTCTAGGGAGACAT	3.0512	0.90392	1	18	31	2.0	2.0
430720	430720	TGGATCACCTCCTTTCTAGGGAGACAT	TGGATCACCTCCTTTCTAGGGAGACATACACCGAGCCAAGAGCTTGGATGTCACTTAGGTCGACACTTTGGCACCTAACATTGTTCGGTTTTGAGAGATCTGTTATCTACAAGATAATAAATTTCTCATATATTA	10	10	0.75	1	IBDMBD_PRJNA398089	ATGTCTCCCTAGAAAGGAGGTGATCCA	GLM_IBDMDB	False	False	TGGATCACCTCCTTTCTAGGGAGACAT	3.0512	0.90392	1	18	31	2.0	2.0
430721	430721	TGGATCACCTCCTTTCTAGGGAGACAT	TGGATCACCTCCTTTCTAGGGAGACATACACCGAGCCAAGAGCTTGGATGTCACTTAGGTCGACACTTTGGCACCTAACATTGTTCGGTTTTGAGAGATCTGTTATCCACAAGATAATAAATTTCTCATATATTA	5	5	0.75	1	IBDMBD_PRJNA398089	ATGTCTCCCTAGAAAGGAGGTGATCCA	GLM_IBDMDB	False	False	TGGATCACCTCCTTTCTAGGGAGACAT	3.0512	0.90392	1	18	31	2.0	2.0
430722	430722	TGGATCACCTCCTTTCTAGGGAGACAT	TGGATCACCTCCTTTCTAGGGAGACATACACTAAGCCAAGAGCTTAGATGTCACTTAGGTCGACACTTTGGCGCCTAACATTGTTCGGTTTTGAGAGATCTGTAAAAAGACTCTCAATCTACAGATATGGGCCTA	22	21	0.125749	1	IBDMBD_PRJNA398089	ATGTCTCCCTAGAAAGGAGGTGATCCA	GLM_IBDMDB	False	False	TGGATCACCTCCTTTCTAGGGAGACAT	3.0512	0.90392	1	18	31	2.0	2.0
430723	430723	TGGATCACCTCCTTTCTAGGGAGACAT	TGGATCACCTCCTTTCTAGGGAGACATACACTAGGCCAAGAGCTTAGATGTCACTTAGGTCGACACTTTGGCCTGTAAGTAGACGTAGCATCTGCGCTAGCTGTACTTACAAACCTAACATTGTTCGGTTTTGAG	22	21	1.0	1	IBDMBD_PRJNA398089	ATGTCTCCCTAGAAAGGAGGTGATCCA	GLM_IBDMDB	False	False	TGGATCACCTCCTTTCTAGGGAGACAT	3.0512	0.90392	1	18	31	2.0	2.0
430724	430724	TGGATCACCTCCTTTCTAGGGAGACAT	TGGATCACCTCCTTTCTAGGGAGACATACACTAGGCCAAGAGCTTAGATGTCACTTAGGTCGACACTTTGGCCTGTAAGTAGACGTAGCATATGCGCTAGCTGTACTTACAAACCTAACATTGTTCGGTTTTGAG	18	10	1.0	1	IBDMBD_PRJNA398089	ATGTCTCCCTAGAAAGGAGGTGATCCA	GLM_IBDMDB	False	False	TGGATCACCTCCTTTCTAGGGAGACAT	3.0512	0.90392	1	18	31	2.0	2.0
430725	430725	TGGATCACCTCCTTTCTAGGGAGACAT	TGGATCACCTCCTTTCTAGGGAGACATACACCGAGCCAAGAGCTTGGATGTCACTTAGGTCGACACTTTGGCCAGTAAGTAGACGTAGCATATGCGCTAGCTGTACTTACAACCTAACATTGTTCGGTTTTGAGAGATCTGTAAAGACTCTCAAACAACTCCATAAAGGAGTTTTGTTCTTTGAAAACT	15	12	0.351351	2	IBDMBD_PRJNA398089	ATGTCTCCCTAGAAAGGAGGTGATCCA	GLM_IBDMDB	False	False	TGGATCACCTCCTTTCTAGGGAGACAT	3.0512	0.90392	1	8	31	2.0	2.0
430726	430726	TGGATCACCTCCTTTCTAGGGAGACAT	TGGATCACCTCCTTTCTAGGGAGACATACACCGAGCCAAGAGCTTGGATGTCACTTAGGTCGACACTTTGGCCAGTAAGTAGACGTAGCATATGCGCTAGCTGTACTTACAACCTAACATTGTTCGGTTTTGAGAGATCTGTAAAGACTCTCAAACATAAATGAATATATCGCAAGATGTAGTCAGTTA	10	9	1.0	2	IBDMBD_PRJNA398089	ATGTCTCCCTAGAAAGGAGGTGATCCA	GLM_IBDMDB	False	False	TGGATCACCTCCTTTCTAGGGAGACAT	3.0512	0.90392	1	8	31	2.0	2.0
430727	430727	TGGATCACCTCCTTTCTAGGGAGACAT	TGGATCACCTCCTTTCTAGGGAGACATACACCGAGCCAAGAGCTTGGATGTCACTTAGGTCGACACTTTGGCACCTAACATTGTTCGGTTTTGAGAGATCTGTTATCTACAAGATAATAATTTCTCATTATATTAAATGGGCCTATAGCTCAGCTGGTTAGAGCGCACGCCTGATAAGCGTGAGGTCGG	64	63	0.005265	2	IBDMBD_PRJNA398089	ATGTCTCCCTAGAAAGGAGGTGATCCA	GLM_IBDMDB	False	False	TGGATCACCTCCTTTCTAGGGAGACAT	3.0512	0.90392	1	8	31	2.0	2.0
430728	430728	TGGATCACCTCCTTTCTAGGGAGACAT	TGGATCACCTCCTTTCTAGGGAGACATACACCGAGCCAAGAGCTTGGATGTCACTTAGGTCGACACTTTGGCACCTAACATTGTTCGGTTTTGAGAGATCTGTAAAGACTCTCAAGCATAATATGAATATGTCGCAAGATGTAGTCATATTATTGTTCTTTGAAAACTGCATAGAAGATAATTATTATA	17	17	0.193182	2	IBDMBD_PRJNA398089	ATGTCTCCCTAGAAAGGAGGTGATCCA	GLM_IBDMDB	False	False	TGGATCACCTCCTTTCTAGGGAGACAT	3.0512	0.90392	1	8	31	2.0	2.0
430729	430729	TGGATCACCTCCTTTCTAGGGAGACAT	TGGATCACCTCCTTTCTAGGGAGACATACACCGAGCCAAGAGCTTGGATGTCACTTAGGTCGACACTTTGGCACCTAACATTGTTCGGTTTTGAGAGATCTGTTATCTACAAGATAGTAAATTTCTCATATATTAAATGGGCCTATAGCTCAGCTGGTTAGAGCGCACGCCTGATAAGCGTGAGGTCGG	36	36	0.003009	2	IBDMBD_PRJNA398089	ATGTCTCCCTAGAAAGGAGGTGATCCA	GLM_IBDMDB	False	False	TGGATCACCTCCTTTCTAGGGAGACAT	3.0512	0.90392	1	8	31	2.0	2.0
430730	430730	TGGATCACCTCCTTTCTAGGGAGACAT	TGGATCACCTCCTTTCTAGGGAGACATACACCGAGCCAAGAGCTTGGATGTCACTTAGGTCGACACTTTGGCACCTAACATTGTTCGGTTTTGAGAGATCTGTAAAGACTCTCAAATGGTTTTATACCATATACAATTTAATAGATTTCGATGGATAGCTAGGCGCATGAGATGAACGACGTCGCCGCG	13	13	0.171429	2	IBDMBD_PRJNA398089	ATGTCTCCCTAGAAAGGAGGTGATCCA	GLM_IBDMDB	False	False	TGGATCACCTCCTTTCTAGGGAGACAT	3.0512	0.90392	1	8	31	2.0	2.0
430731	430731	TGGATCACCTCCTTTCTAGGGAGACAT	TGGATCACCTCCTTTCTAGGGAGACATACACCGAGCCAAGAGCTTGGATGTCACTTAGGTCGACACTTTGGCACCTAACATTGTTCGGTTTTGAGAGATCTGTAAAGACTCTCAAATGGTTTTATACCATATACAATTTAATAGATTTCGATGGATATCTAGGCGCATGAGATGAACGACGTCGCCGCG	9	5	0.171429	2	IBDMBD_PRJNA398089	ATGTCTCCCTAGAAAGGAGGTGATCCA	GLM_IBDMDB	False	False	TGGATCACCTCCTTTCTAGGGAGACAT	3.0512	0.90392	1	8	31	2.0	2.0
430732	430732	TGGATCACCTCCTTTCTAGGGAGACAT	TGGATCACCTCCTTTCTAGGGAGACATACACTAGGCCAAGAGCTTAGATGTCACTTAGGTCGACACTTTGGCCTGTAAGTAGACGTAGCATCTGCGCTAGCTGTACTTACAAACCTAACATTGTTCGGTTTTGAGAGATCTGTAAAGACTCTCAAACAACTCCATAAAGGAGTTTTGTTCTTTGAAAAC	25	24	0.6	2	IBDMBD_PRJNA398089	ATGTCTCCCTAGAAAGGAGGTGATCCA	GLM_IBDMDB	False	False	TGGATCACCTCCTTTCTAGGGAGACAT	3.0512	0.90392	1	8	31	2.0	2.0
430733	430733	TGGATGGCAACATCACCACCAGCTACG	TGGATGGCAACATCACCACCAGCTACGGTCTGGGCGGTGCCATCCCCTTTGCGCTGGAGCTGGTGCGCCAGCTGGCCGGAG	32	24	0.785714	0	IBDMBD_PRJNA398089	CGTAGCTGGTGGTGATGTTGCCATCCA	e_IBDMDB	False	False	TGGATGGCAACATCACCACCAGCTACG	3.01359	1.0	1	13	13	0.0
430734	430734	TGGATGGCAACATCACCACCAGCTACG	TGGATGGCAACATCACCACCAGCTACGGTCTGGGCGGCGCTATCCCCTTTGCGCTGGAGCTGGTACGTCAGCTGGCGGGAG	23	20	0.869565	0	IBDMBD_PRJNA398089	CGTAGCTGGTGGTGATGTTGCCATCCA	e_IBDMDB	False	False	TGGATGGCAACATCACCACCAGCTACG	3.01359	1.0	1	13	13	0.0
430735	430735	TGGATGGCAACATCACCACCAGCTACG	TGGATGGCAACATCACCACCAGCTACGGTCTGGGCGGCGCCATCCCCTTTGCGCTGGAGCTGGTGCGCCAGCTGGCGGGAG	16	15	0.22449	0	IBDMBD_PRJNA398089	CGTAGCTGGTGGTGATGTTGCCATCCA	e_IBDMDB	False	False	TGGATGGCAACATCACCACCAGCTACG	3.01359	1.0	1	13	13	0.0
430736	430736	TGGATGGCAACATCACCACCAGCTACG	TGGATGGCAACATCACCACCAGCTACGGTCTGGGCAGCGCTATCCCCTTTGCGCTGGAGCTGGTGCGCCAGCTGGCCGGAG	15	14	0.785714	0	IBDMBD_PRJNA398089	CGTAGCTGGTGGTGATGTTGCCATCCA	e_IBDMDB	False	False	TGGATGGCAACATCACCACCAGCTACG	3.01359	1.0	1	13	13	0.0
430737	430737	TGGATGGCAACATCACCACCAGCTACG	TGGATGGCAACATCACCACCAGCTACGGTCTGGGCGGCGCTATCCCCTTTGCGCTGGAGCTGGTGCGCCAGCTGGCCGGAG	15	15	0.785714	0	IBDMBD_PRJNA398089	CGTAGCTGGTGGTGATGTTGCCATCCA	e_IBDMDB	False	False	TGGATGGCAACATCACCACCAGCTACG	3.01359	1.0	1	13	13	0.0
430738	430738	TGGATGGCAACATCACCACCAGCTACG	TGGATGGCAACATCACCACCAGCTACGGTCTGGGCGGTGCTATCCCCTTTGCGCTGGAGCTGGTGCGCCAGCTGGCCGGAG	15	15	0.785714	0	IBDMBD_PRJNA398089	CGTAGCTGGTGGTGATGTTGCCATCCA	e_IBDMDB	False	False	TGGATGGCAACATCACCACCAGCTACG	3.01359	1.0	1	13	13	0.0
430739	430739	TGGATGGCAACATCACCACCAGCTACG	TGGATGGCAACATCACCACCAGCTACGGTCTGGGCGGAGCCATCCCCTTTGCGCTGGAACTGGTACGCCAGCTGGCGGGAG	14	13	1.0	0	IBDMBD_PRJNA398089	CGTAGCTGGTGGTGATGTTGCCATCCA	e_IBDMDB	False	False	TGGATGGCAACATCACCACCAGCTACG	3.01359	1.0	1	13	13	0.0
430740	430740	TGGATGGCAACATCACCACCAGCTACG	TGGATGGCAACATCACCACCAGCTACGGTCTGGGCGGCGCTATCCCCTTTGCGCTGGAGCTGGTGCGCCAGCTGGCGGGAG	12	12	0.22449	0	IBDMBD_PRJNA398089	CGTAGCTGGTGGTGATGTTGCCATCCA	e_IBDMDB	False	False	TGGATGGCAACATCACCACCAGCTACG	3.01359	1.0	1	13	13	0.0
430741	430741	TGGATGGCAACATCACCACCAGCTACG	TGGATGGCAACATCACCACCAGCTACGGTCTGGGCGGCGCCATCCCCTTTGCGCTGGAGCTGGTGCGCCAGCTGGCCGGAG	9	9	0.785714	0	IBDMBD_PRJNA398089	CGTAGCTGGTGGTGATGTTGCCATCCA	e_IBDMDB	False	False	TGGATGGCAACATCACCACCAGCTACG	3.01359	1.0	1	13	13	0.0
430742	430742	TGGATGGCAACATCACCACCAGCTACG	TGGATGGCAACATCACCACCAGCTACGGTCTGGGCGGCGCGATCCCCTTTGCGCTGGAGCTGGTGCGCCAGCTGGCCGGAG	8	8	0.785714	0	IBDMBD_PRJNA398089	CGTAGCTGGTGGTGATGTTGCCATCCA	e_IBDMDB	False	False	TGGATGGCAACATCACCACCAGCTACG	3.01359	1.0	1	13	13	0.0
430743	430743	TGGATGGCAACATCACCACCAGCTACG	TGGATGGCAACATCACCACCAGCTACGGTCTGGGCGGCGCGATCCCCTTTGCGCTGGAACTGGTGCGCCAGCTGGCGGGAG	7	7	0.769231	0	IBDMBD_PRJNA398089	CGTAGCTGGTGGTGATGTTGCCATCCA	e_IBDMDB	False	False	TGGATGGCAACATCACCACCAGCTACG	3.01359	1.0	1	13	13	0.0
430744	430744	TGGATGGCAACATCACCACCAGCTACG	TGGATGGCAACATCACCACCAGCTACGGTCTGGGCGGTGCTATCCCCTTTGCGCTGGAGCTGGTGCGCCAGCTGGCGGGAG	6	6	0.22449	0	IBDMBD_PRJNA398089	CGTAGCTGGTGGTGATGTTGCCATCCA	e_IBDMDB	False	False	TGGATGGCAACATCACCACCAGCTACG	3.01359	1.0	1	13	13	0.0
430745	430745	TGGATGGCAACATCACCACCAGCTACG	TGGATGGCAACATCACCACCAGCTACGGTCTGGGCGGCGCTATCCCCTTTGCGCTGGAACTGGTGCGCCAGCTGGCGGGAG	3	3	0.769231	0	IBDMBD_PRJNA398089	CGTAGCTGGTGGTGATGTTGCCATCCA	e_IBDMDB	False	False	TGGATGGCAACATCACCACCAGCTACG	3.01359	1.0	1	13	13	0.0
430746	430746	TGGATGTGCTTTATGAAACTGCCAATT	TGGATGTGCTTTATGAAACTGCCAATTAACTAATAACGGAACAGAAATGAATAAAATGAAAATCAAGGTTTTAAGACCAAG	31	30	0.75	0	IBDMBD_PRJNA398089	AATTGGCAGTTTCATAAAGCACATCCA	e_IBDMDB	False	False	TGGATGTGCTTTATGAAACTGCCAATT	3.24211	0.992157	1	2	2	7.0	7.0
430747	430747	TGGATGTGCTTTATGAAACTGCCAATT	TGGATGTGCTTTATGAAACTGCCAATTAACTAATAACTGATTAAGAAATGAAAGAAAGACAGCTTGATTTTAACAGGCAAG	25	25	0.915361	0	IBDMBD_PRJNA398089	AATTGGCAGTTTCATAAAGCACATCCA	e_IBDMDB	False	False	TGGATGTGCTTTATGAAACTGCCAATT	3.24211	0.992157	1	2	2	7.0	7.0
430748	430748	TGGCAGGGATGCCATACCCTCCTAATC	TGGCAGGGATGCCATACCCTCCTAATCTGTGAACATACGTGCTCATCTGTGGGAGACCCTTCTCTGCCAGAAGGTTCCGTG	23	23	0.425926	0	IBDMBD_PRJNA398089	GATTAGGAGGGTATGGCATCCCTGCCA	e_IBDMDB	False	False	TGGCAGGGATGCCATACCCTCCTAATC	3.04995	1.0	1	8	8	7.0	7.0
430749	430749	TGGCAGGGATGCCATACCCTCCTAATC	TGGCAGGGATGCCATACCCTCCTAATCTGTGCATATCTGTGCAATCTGTGGGAGAATATCTTGCGTCAGAAACTTCTGTGG	23	23	0.291139	0	IBDMBD_PRJNA398089	GATTAGGAGGGTATGGCATCCCTGCCA	e_IBDMDB	False	False	TGGCAGGGATGCCATACCCTCCTAATC	3.04995	1.0	1	8	8	7.0	7.0
430750	430750	TGGCAGGGATGCCATACCCTCCTAATC	TGGCAGGGATGCCATACCCTCCTAATCCGCTATCCGTGGGAGTTTTCGTAGGAGGGAATGTGCGTTTTGTGTGAGTTAATA	22	21	0.466667	0	IBDMBD_PRJNA398089	GATTAGGAGGGTATGGCATCCCTGCCA	e_IBDMDB	False	False	TGGCAGGGATGCCATACCCTCCTAATC	3.04995	1.0	1	8	8	7.0	7.0
430751	430751	TGGCAGGGATGCCATACCCTCCTAATC	TGGCAGGGATGCCATACCCTCCTAATCTGTGTCGATCCGTGCCATCCGTGGGAGTCTTTTCTCTGCCAGAAGTTTCTGTGC	22	22	0.956522	0	IBDMBD_PRJNA398089	GATTAGGAGGGTATGGCATCCCTGCCA	e_IBDMDB	False	False	TGGCAGGGATGCCATACCCTCCTAATC	3.04995	1.0	1	8	8	7.0	7.0
430752	430752	TGGCAGGGATGCCATACCCTCCTAATC	TGGCAGGGATGCCATACCCTCCTAATCTGTGAGCATCTGTGCAATCTGTGGGAGAATATCTTGCATCATAAACTTCTGTGG	20	19	0.527778	0	IBDMBD_PRJNA398089	GATTAGGAGGGTATGGCATCCCTGCCA	e_IBDMDB	False	False	TGGCAGGGATGCCATACCCTCCTAATC	3.04995	1.0	1	8	8	7.0	7.0
430753	430753	TGGCAGGGATGCCATACCCTCCTAATC	TGGCAGGGATGCCATACCCTCCTAATCTGTGCGCATCTGTGTCTATCTGTGGGAGGCTTTCTCTGCCAGAAGGTTCTGTGT	17	15	0.188235	0	IBDMBD_PRJNA398089	GATTAGGAGGGTATGGCATCCCTGCCA	e_IBDMDB	False	False	TGGCAGGGATGCCATACCCTCCTAATC	3.04995	1.0	1	8	8	7.0	7.0
430754	430754	TGGCAGGGATGCCATACCCTCCTAATC	TGGCAGGGATGCCATACCCTCCTAATCTGTGCGCATCTGTGCCTATCTGTGGGAGGCACTTCTCTGCCAGAATGTTCTGTG	14	14	0.933333	0	IBDMBD_PRJNA398089	GATTAGGAGGGTATGGCATCCCTGCCA	e_IBDMDB	False	False	TGGCAGGGATGCCATACCCTCCTAATC	3.04995	1.0	1	8	8	7.0	7.0
430755	430755	TGGCAGGGATGCCATACCCTCCTAATC	TGGCAGGGATGCCATACCCTCCTAATCTGTGAACATCTGTGCTCATCTGTGGGAGTCCTTTCTCTGCAAGAAGGTTCTGTG	11	11	0.407407	0	IBDMBD_PRJNA398089	GATTAGGAGGGTATGGCATCCCTGCCA	e_IBDMDB	False	False	TGGCAGGGATGCCATACCCTCCTAATC	3.04995	1.0	1	8	8	7.0	7.0
430756	430756	TGGCAGGGATGCCATACCCTCCTAATC	TGGCAGGGATGCCATACCCTCCTAATCTGTGTCGATCCGTGCCATCCGTGGGAGTCTTTTCTCTGCCAGAAGTTTCTGTGCGTTCCGTGCATTCCGTGGGAGGAGTAGCAGTTGTTTGGTGCAGCAGAGACGCTG	12	12	1.0	1	IBDMBD_PRJNA398089	GATTAGGAGGGTATGGCATCCCTGCCA	e_IBDMDB	False	False	TGGCAGGGATGCCATACCCTCCTAATC	3.04995	1.0	1	2	8	1.0	7.0
430757	430757	TGGCAGGGATGCCATACCCTCCTAATC	TGGCAGGGATGCCATACCCTCCTAATCTGTGCGCATCTGTGCCTATCTGTGGGAGGCACTTCTCTGCCAGAATGTTCTGTGTGTTCCGCGTGTTCTGTGGGAACTCTCTCCCCGTCTGCTTGGTTATGAGCGTGG	26	23	1.0	1	IBDMBD_PRJNA398089	GATTAGGAGGGTATGGCATCCCTGCCA	e_IBDMDB	False	False	TGGCAGGGATGCCATACCCTCCTAATC	3.04995	1.0	1	2	8	1.0	7.0
430758	430758	TGGCAGGGATGCCATACCCTCCTAATC	TGGCAGGGATGCCATACCCTCCTAATCTGTGTCGATCCGTGCCATCCGTGGGAGTCTTTTCTCTGCCAGAAGTTTCTGTGCGTTCCGTGCATTCCGTGGGAGGAGTAGCAGTTGTTTGGTGCAGCAGAGACGCTGCACCCCCTGGTGGTGTATCCGTGGCATTTGTGGGAGGTTCTCTCAGCAATCGGC	11	10	0.526316	2	IBDMBD_PRJNA398089	GATTAGGAGGGTATGGCATCCCTGCCA	e_IBDMDB	False	False	TGGCAGGGATGCCATACCCTCCTAATC	3.04995	1.0	1	2	8	0.0	7.0
430759	430759	TGGCAGGGATGCCATACCCTCCTAATC	TGGCAGGGATGCCATACCCTCCTAATCTGTGCGCATCTGTGCCTATCTGTGGGAGGCACTTCTCTGCCAGAATGTTCTGTGTGTTCCGCGTGTTCTGTGGGAACTCTCTCCCCGTCTGCTTGGTTATGAGCGTGGTAGTATTCTCCCACGGAATCCACGGATTTCCACAGATGGTTAGGCTGCGTTATT	42	42	1.0	2	IBDMBD_PRJNA398089	GATTAGGAGGGTATGGCATCCCTGCCA	e_IBDMDB	False	False	TGGCAGGGATGCCATACCCTCCTAATC	3.04995	1.0	1	2	8	0.0	7.0
430760	430760	TGGCAGGGATGCCATACCCTCCTAATC	TGGCAGGGATGCCATACCCTCCTAATCTGTGCGCATCTGTGCCTATCTGTGGGAGGCACTTCTCTGCCAGAATGTTCTGTGTGTTCCGCGTGTTCTGTGGGAACTCTCTCCCCGTCTGCTTGGTTATGAGCGTGGTAGTATTCTCCCACGGAATCCACGGATTTCCACAGATGGTTAGGCTGCGTTATTGGCAGCGTGGGTATGGCAGGGATGCCATACCCTCCTAATCTGTGCGCATCTGTG	12	11	0.333333	3	IBDMBD_PRJNA398089	GATTAGGAGGGTATGGCATCCCTGCCA	e_IBDMDB	False	False	TGGCAGGGATGCCATACCCTCCTAATC	3.04995	1.0	1	1	8	0.0	7.0
430761	430761	TGGCGGAATTAGATTGATAAAAAAATA	TGGCGGAATTAGATTGATAAAAAAATATGTATAAAAAGTTGTGCATATTATTGATATTTAGTAAATTAAAGGTGATCAAAC	327	319	0.993902	0	IBDMBD_PRJNA398089	TATTTTTTTATCAATCTAATTCCGCCA	e_IBDMDB	True	False	TATTTTTTTATCAATCTAATTCCGCCA	4.03741	0.991031	1	1	3	0.0
430762	430762	TGGCGGAATTAGATTGATAAAAAAATA	TGGCGGAATTAGATTGATAAAAAAATATGTATAAAAAGTTGTGCATATTATTGATATTTAGTAAATTAAAGGTGATCAAACTTTTAATAGACAAATATCGTATGCACAACCTATATGCAATATTCGCAAAATTAC	329	320	0.95549	1	IBDMBD_PRJNA398089	TATTTTTTTATCAATCTAATTCCGCCA	e_IBDMDB	True	False	TATTTTTTTATCAATCTAATTCCGCCA	4.03741	0.991031	1	1	3	0.0
430763	430763	TGGCGGAATTAGATTGATAAAAAAATA	TGGCGGAATTAGATTGATAAAAAAATATGTATAAAAAGTTGTGCATATTATTGATATTTAGTAAATTAAAGGTGATCAAACTTTTAATAGACAAATATCGTATGCACAACCTATATGCAATATTCGCAAAATTACTGAACATATGCAAGCAAGTAGCCGGAAATTTAGTCAATGAATCAGGCAATGTAC	1500	1467	0.989262	2	IBDMBD_PRJNA398089	TATTTTTTTATCAATCTAATTCCGCCA	e_IBDMDB	True	False	TATTTTTTTATCAATCTAATTCCGCCA	4.03741	0.991031	1	1	3	0.0
430764	430764	TGGCGGAATTAGATTGATAAAAAAATA	TGGCGGAATTAGATTGATAAAAAAATATGTATAAAAAGTTGTGCATATTATTGATATTTAGTAAATTAAAGGTGATCAAACTTTTAATAGACAAATATCGTATGCACAACCTATATGCAATATTCGCAAAATTACTGAACATATGCAAGCAAGTAGCCGGAAATTTAGTCAATGAATCAGGCAATGTACCAAGAAGAGGAGTCGTTCCCAGATTCTCAGACCTTGAAATAGTGGCATTGAATA	248	246	0.943182	3	IBDMBD_PRJNA398089	TATTTTTTTATCAATCTAATTCCGCCA	e_IBDMDB	True	False	TATTTTTTTATCAATCTAATTCCGCCA	4.03741	0.991031	1	1	3	0.0
430765	430765	TGGCGGAATTAGATTGATAAAAAAATA	TGGCGGAATTAGATTGATAAAAAAATATGTATAAAAAGTTGTGCATATTATTGATATTTAGTAAATTAAAGGTGATCAAACTTTTAATAGACAAATATCGTATGCACAACCTATATGCAATATTCGCAAAATTACTGAACATATGCAAGCAAGTAGCCGGAAATTTAGTCAATGAATCAGGCAATGTACCAAGAAGAGGAGTCGTTCCCAGATTCTCAGACCTTGAAATAGTGGCATTGAATATGACATCAGAAGCAGTTGGTATTGACAGTGAGTCATTACTGTTTGCAAAGTTAC	334	329	0.994012	4	IBDMBD_PRJNA398089	TATTTTTTTATCAATCTAATTCCGCCA	e_IBDMDB	True	False	TATTTTTTTATCAATCTAATTCCGCCA	4.03741	0.991031	1	2	3	0.0
430766	430766	TGGCGGAATTAGATTGATAAAAAAATA	TGGCGGAATTAGATTGATAAAAAAATATGTATAAAAAGTTGTGCATATTATTGATATTTAGTAAATTAAAGGTGATCAAACTTTTAATAGACAAATATCGTATGCACAACCTATATGCAATATTCGCAAAATTACTGAACATATGCAAGCAAGTAGCCGGAAATTTAGTCAATGAATCAGGCAATGTACCAAGAAGAGGAGTCGTTCCCAGATTCTCAGACCTTGAAATAGTGGCATTGAATATAACATCAGAAGCTGTTGGTATTGACAGTGAGTCATTGTTGTTTGCAAAGTTGC	10	10	0.3125	4	IBDMBD_PRJNA398089	TATTTTTTTATCAATCTAATTCCGCCA	e_IBDMDB	True	False	TATTTTTTTATCAATCTAATTCCGCCA	4.03741	0.991031	1	2	3	0.0
430767	430767	TGGCGGAATTAGATTGATAAAAAAATA	TGGCGGAATTAGATTGATAAAAAAATATGTATAAAAAGTTGTGCATATTATTGATATTTAGTAAATTAAAGGTGATCAAACTTTTAATAGACAAATATCGTATGCACAACCTATATGCAATATTCGCAAAATTACTGAACATATGCAAGCAAGTAGCCGGAAATTTAGTCAATGAATCAGGCAATGTACCAAGAAGAGGAGTCGTTCCCAGATTCTCAGACCTTGAAATAGTGGCATTGAATATGACATCAGAAGCAGTTGGTATTGACAGTGAGTCATTACTGTTTGCAAAGTTACAGGCGTATAAGCTTGAGTTTCCCAATCTTATATCCCGCAGACAATACAATGACA	578	561	0.976077	5	IBDMBD_PRJNA398089	TATTTTTTTATCAATCTAATTCCGCCA	e_IBDMDB	True	False	TATTTTTTTATCAATCTAATTCCGCCA	4.03741	0.991031	1	2	3	0.0
430768	430768	TGGCGGAATTAGATTGATAAAAAAATA	TGGCGGAATTAGATTGATAAAAAAATATGTATAAAAAGTTGTGCATATTATTGATATTTAGTAAATTAAAGGTGATCAAACTTTTAATAGACAAATATCGTATGCACAACCTATATGCAATATTCGCAAAATTACTGAACATATGCAAGCAAGTAGCCGGAAATTTAGTCAATGAATCAGGCAATGTACCAAGAAGAGGAGTCGTTCCCAGATTCTCAGACCTTGAAATAGTGGCATTGAATATGACATCAGAAGCAGTTGGTATTGACAGTGAGTCATTACTGTTTGCAAAGTTACAGGCGTATAAGCTTGAGTTTCCCAATTTTATATCCCGCAGACAATACAATGACA	43	43	0.976077	5	IBDMBD_PRJNA398089	TATTTTTTTATCAATCTAATTCCGCCA	e_IBDMDB	True	False	TATTTTTTTATCAATCTAATTCCGCCA	4.03741	0.991031	1	2	3	0.0
430769	430769	TGGCGGAATTAGATTGATAAAAAAATA	TGGCGGAATTAGATTGATAAAAAAATATGTATAAAAAGTTGTGCATATTATTGATATTTAGTAAATTAAAGGTGATCAAACTTTTAATAGACAAATATCGTATGCACAACCTATATGCAATATTCGCAAAATTACTGAACATATGCAAGCAAGTAGCCGGAAATTTAGTCAATGAATCAGGCAATGTACCAAGAAGAGGAGTCGTTCCCAGATTCTCAGACCTTGAAATAGTGGCATTGAATATGACATCAGAAGCAGTTGGTATTGACAGTGAGTCATTACTGTTTGCAAAGTTACAGGCGTATAAGCTTGAGTTTCCCAATCTTATATCCCGCAGACAATACAATGACAGACGTAAAATCACTTCTTCCCTCTGCAATACAATCAGGGAAAGAATAGCCACAG	674	659	0.986647	6	IBDMBD_PRJNA398089	TATTTTTTTATCAATCTAATTCCGCCA	e_IBDMDB	True	False	TATTTTTTTATCAATCTAATTCCGCCA	4.03741	0.991031	1	1	3	0.0
430770	430770	TGGCGGAATTAGATTGATAAAAAAATA	TGGCGGAATTAGATTGATAAAAAAATATGTATAAAAAGTTGTGCATATTATTGATATTTAGTAAATTAAAGGTGATCAAACTTTTAATAGACAAATATCGTATGCACAACCTATATGCAATATTCGCAAAATTACTGAACATATGCAAGCAAGTAGCCGGAAATTTAGTCAATGAATCAGGCAATGTACCAAGAAGAGGAGTCGTTCCCAGATTCTCAGACCTTGAAATAGTGGCATTGAATATGACATCAGAAGCAGTTGGTATTGACAGTGAGTCATTACTGTTTGCAAAGTTACAGGCGTATAAGCTTGAGTTTCCCAATCTTATATCCCGCAGACAATACAATGACAGACGTAAAATCACTTCTTCCCTCTGCAATACAATCAGGGAAAGAATAGCCACAGAAATGGATGGAGGAGAAGATTGTTTCTGCATTGACTCGAAGCCGATAGAGGTAT	798	784	0.989962	7	IBDMBD_PRJNA398089	TATTTTTTTATCAATCTAATTCCGCCA	e_IBDMDB	True	False	TATTTTTTTATCAATCTAATTCCGCCA	4.03741	0.991031	1	1	3	0.0
430771	430771	TGGCGGAATTAGATTGATAAAAAAATA	TGGCGGAATTAGATTGATAAAAAAATATGTATAAAAAGTTGTGCATATTATTGATATTTAGTAAATTAAAGGTGATCAAACTTTTAATAGACAAATATCGTATGCACAACCTATATGCAATATTCGCAAAATTACTGAACATATGCAAGCAAGTAGCCGGAAATTTAGTCAATGAATCAGGCAATGTACCAAGAAGAGGAGTCGTTCCCAGATTCTCAGACCTTGAAATAGTGGCATTGAATATGACATCAGAAGCAGTTGGTATTGACAGTGAGTCATTACTGTTTGCAAAGTTACAGGCGTATAAGCTTGAGTTTCCCAATCTTATATCCCGCAGACAATACAATGACAGACGTAAAATCACTTCTTCCCTCTGCAATACAATCAGGGAAAGAATAGCCACAGAAATGGATGGAGGAGAAGATTGTTTCTGCATTGACTCGAAGCCGATAGAGGTATGTCGTTTTTCCCGTTCCAAGCGTTGCGGTATGGGGAAGAAGGATTTTGAGAAAG	522	519	0.986717	8	IBDMBD_PRJNA398089	TATTTTTTTATCAATCTAATTCCGCCA	e_IBDMDB	True	False	TATTTTTTTATCAATCTAATTCCGCCA	4.03741	0.991031	1	1	3	0.0
430772	430772	TGGCGGAATTAGATTGATAAAAAAATA	TGGCGGAATTAGATTGATAAAAAAATATGTATAAAAAGTTGTGCATATTATTGATATTTAGTAAATTAAAGGTGATCAAACTTTTAATAGACAAATATCGTATGCACAACCTATATGCAATATTCGCAAAATTACTGAACATATGCAAGCAAGTAGCCGGAAATTTAGTCAATGAATCAGGCAATGTACCAAGAAGAGGAGTCGTTCCCAGATTCTCAGACCTTGAAATAGTGGCATTGAATATGACATCAGAAGCAGTTGGTATTGACAGTGAGTCATTACTGTTTGCAAAGTTACAGGCGTATAAGCTTGAGTTTCCCAATCTTATATCCCGCAGACAATACAATGACAGACGTAAAATCACTTCTTCCCTCTGCAATACAATCAGGGAAAGAATAGCCACAGAAATGGATGGAGGAGAAGATTGTTTCTGCATTGACTCGAAGCCGATAGAGGTATGTCGTTTTTCCCGTTCCAAGCGTTGCGGTATGGGGAAGAAGGATTTTGAGAAAGCACCGTCAATCGGATACTGTGCATCACAAGGAATGTATTATTACGGATATAAAC	420	412	0.987526	9	IBDMBD_PRJNA398089	TATTTTTTTATCAATCTAATTCCGCCA	e_IBDMDB	True	False	TATTTTTTTATCAATCTAATTCCGCCA	4.03741	0.991031	1	2	3	0.0
430773	430773	TGGCGGAATTAGATTGATAAAAAAATA	TGGCGGAATTAGATTGATAAAAAAATATGTATAAAAAGTTGTGCATATTATTGATATTTAGTAAATTAAAGGTGATCAAACTTTTAATAGACAAATATCGTATGCACAACCTATATGCAATATTCGCAAAATTACTGAACATATGCAAGCAAGTAGCCGGAAATTTAGTCAATGAATCAGGCAATGTACCAAGAAGAGGAGTCGTTCCCAGATTCTCAGACCTTGAAATAGTGGCATTGAATATGACATCAGAAGCAGTTGGTATTGACAGTGAGTCATTACTGTTTGCAAAGTTACAGGCGTATAAGCTTGAGTTTCCCAATCTTATATCCCGCAGACAATACAATGACAGACGTAAAATCACTTCTTCCCTCTGCAATACAATCAGGGAAAGAATAGCCACAGAAATGGATGGAGGAGAAGATTGTTTCTGCATTGACTCGAAGCCGATAGAGGTATGTCGTTTTTCCCGTTCCAAGCGTTGCGGTATGGGGAAGAAGGATTTTGAGAAAGCACTGTCAATCGGATACTGTGCATCACAAGGAATGTATTATTACGGATATAAAC	59	59	0.987526	9	IBDMBD_PRJNA398089	TATTTTTTTATCAATCTAATTCCGCCA	e_IBDMDB	True	False	TATTTTTTTATCAATCTAATTCCGCCA	4.03741	0.991031	1	2	3	0.0
430774	430774	TGGCGGAATTAGATTGATAAAAAAATA	TGGCGGAATTAGATTGATAAAAAAATATGTATAAAAAGTTGTGCATATTATTGATATTTAGTAAATTAAAGGTGATCAAACTTTTAATAGACAAATATCGTATGCACAACCTATATGCAATATTCGCAAAATTACTGAACATATGCAAGCAAGTAGCCGGAAATTTAGTCAATGAATCAGGCAATGTACCAAGAAGAGGAGTCGTTCCCAGATTCTCAGACCTTGAAATAGTGGCATTGAATATGACATCAGAAGCAGTTGGTATTGACAGTGAGTCATTACTGTTTGCAAAGTTACAGGCGTATAAGCTTGAGTTTCCCAATCTTATATCCCGCAGACAATACAATGACAGACGTAAAATCACTTCTTCCCTCTGCAATACAATCAGGGAAAGAATAGCCACAGAAATGGATGGAGGAGAAGATTGTTTCTGCATTGACTCGAAGCCGATAGAGGTATGTCGTTTTTCCCGTTCCAAGCGTTGCGGTATGGGGAAGAAGGATTTTGAGAAAGCACCGTCAATCGGATACTGTGCATCACAAGGAATGTATTATTACGGATATAAACTACACGCTGTCTGTGGATTAAGTGGAGTCATCCATTCCTTTGATCTCACCAAGG	1206	1189	0.991715	10	IBDMBD_PRJNA398089	TATTTTTTTATCAATCTAATTCCGCCA	e_IBDMDB	True	False	TATTTTTTTATCAATCTAATTCCGCCA	4.03741	0.991031	1	2	3	0.0
430775	430775	TGGCGGAATTAGATTGATAAAAAAATA	TGGCGGAATTAGATTGATAAAAAAATATGTATAAAAAGTTGTGCATATTATTGATATTTAGTAAATTAAAGGTGATCAAACTTTTAATAGACAAATATCGTATGCACAACCTATATGCAATATTCGCAAAATTACTGAACATATGCAAGCAAGTAGCCGGAAATTTAGTCAATGAATCAGGCAATGTACCAAGAAGAGGAGTCGTTCCCAGATTCTCAGACCTTGAAATAGTGGCATTGAATATGACATCAGAAGCAGTTGGTATTGACAGTGAGTCATTACTGTTTGCAAAGTTACAGGCGTATAAGCTTGAGTTTCCCAATCTTATATCCCGCAGACAATACAATGACAGACGTAAAATCACTTCTTCCCTCTGCAATACAATCAGGGAAAGAATAGCCACAGAAATGGATGGAGGAGAAGATTGTTTCTGCATTGACTCGAAGCCGATAGAGGTATGTCGTTTTTCCCGTTCCAAGCGTTGCGGTATGGGGAAGAAGGATTTTGAGAAAGCACCGTCAATCGGATACTGTGCATCACAAGGAATGTATTATTACGGATATAAACTACACGCTGTCTGTGGATTAAGTGGAGTCATCCATTCCTTTGATCTCACCCTGT	10	10	1.0	10	IBDMBD_PRJNA398089	TATTTTTTTATCAATCTAATTCCGCCA	e_IBDMDB	True	False	TATTTTTTTATCAATCTAATTCCGCCA	4.03741	0.991031	1	2	3	0.0
430776	430776	TGGCGGAATTAGATTGATAAAAAAATA	TGGCGGAATTAGATTGATAAAAAAATATGTATAAAAAGTTGTGCATATTATTGATATTTAGTAAATTAAAGGTGATCAAACTTTTAATAGACAAATATCGTATGCACAACCTATATGCAATATTCGCAAAATTACTGAACATATGCAAGCAAGTAGCCGGAAATTTAGTCAATGAATCAGGCAATGTACCAAGAAGAGGAGTCGTTCCCAGATTCTCAGACCTTGAAATAGTGGCATTGAATATGACATCAGAAGCAGTTGGTATTGACAGTGAGTCATTACTGTTTGCAAAGTTACAGGCGTATAAGCTTGAGTTTCCCAATCTTATATCCCGCAGACAATACAATGACAGACGTAAAATCACTTCTTCCCTCTGCAATACAATCAGGGAAAGAATAGCCACAGAAATGGATGGAGGAGAAGATTGTTTCTGCATTGACTCGAAGCCGATAGAGGTATGTCGTTTTTCCCGTTCCAAGCGTTGCGGTATGGGGAAGAAGGATTTTGAGAAAGCACCGTCAATCGGATACTGTGCATCACAAGGAATGTATTATTACGGATATAAACTACACGCTGTCTGTGGATTAAGTGGAGTCATCCATTCCTTTGATCTCACCAAGGCAAGTGTACATGACATTCATTACCTGAAGGATGTGAAGGTGGACTATAGTAATT	617	605	0.974441	11	IBDMBD_PRJNA398089	TATTTTTTTATCAATCTAATTCCGCCA	e_IBDMDB	True	False	TATTTTTTTATCAATCTAATTCCGCCA	4.03741	0.991031	1	3	3	0.0
430777	430777	TGGCGGAATTAGATTGATAAAAAAATA	TGGCGGAATTAGATTGATAAAAAAATATGTATAAAAAGTTGTGCATATTATTGATATTTAGTAAATTAAAGGTGATCAAACTTTTAATAGACAAATATCGTATGCACAACCTATATGCAATATTCGCAAAATTACTGAACATATGCAAGCAAGTAGCCGGAAATTTAGTCAATGAATCAGGCAATGTACCAAGAAGAGGAGTCGTTCCCAGATTCTCAGACCTTGAAATAGTGGCATTGAATATGACATCAGAAGCAGTTGGTATTGACAGTGAGTCATTACTGTTTGCAAAGTTACAGGCGTATAAGCTTGAGTTTCCCAATCTTATATCCCGCAGACAATACAATGACAGACGTAAAATCACTTCTTCCCTCTGCAATACAATCAGGGAAAGAATAGCCACAGAAATGGATGGAGGAGAAGATTGTTTCTGCATTGACTCGAAGCCGATAGAGGTATGTCGTTTTTCCCGTTCCAAGCGTTGCGGTATGGGGAAGAAGGATTTTGAGAAAGCACCGTCAATCGGATACTGTGCATCACAAGGAATGTATTATTACGGATATAAACTACACGCTGTCTGTGGATTAAGTGGAGTCATCCATTCCTTTGATCTCACCAAGGCAAGTGTACATGACATTCATTACCTGAAGGATGTGAAGGTGGACTATAGTAACT	19	18	1.0	11	IBDMBD_PRJNA398089	TATTTTTTTATCAATCTAATTCCGCCA	e_IBDMDB	True	False	TATTTTTTTATCAATCTAATTCCGCCA	4.03741	0.991031	1	3	3	0.0
430778	430778	TGGCGGAATTAGATTGATAAAAAAATA	TGGCGGAATTAGATTGATAAAAAAATATGTATAAAAAGTTGTGCATATTATTGATATTTAGTAAATTAAAGGTGATCAAACTTTTAATAGACAAATATCGTATGCACAACCTATATGCAATATTCGCAAAATTACTGAACATATGCAAGCAAGTAGCCGGAAATTTAGTCAATGAATCAGGCAATGTACCAAGAAGAGGAGTCGTTCCCAGATTCTCAGACCTTGAAATAGTGGCATTGAATATGACATCAGAAGCAGTTGGTATTGACAGTGAGTCATTACTGTTTGCAAAGTTACAGGCGTATAAGCTTGAGTTTCCCAATCTTATATCCCGCAGACAATACAATGACAGACGTAAAATCACTTCTTCCCTCTGCAATACAATCAGGGAAAGAATAGCCACAGAAATGGATGGAGGAGAAGATTGTTTCTGCATTGACTCGAAGCCGATAGAGGTATGTCGTTTTTCCCGTTCCAAGCGTTGCGGTATGGGGAAGAAGGATTTTGAGAAAGCACCGTCAATCGGATACTGTGCATCACAAGGAATGTATTATTACGGATATAAACTACACGCTGTCTGTGGATTAAGTGGAGTCATCCATTCCTTTGATCTCACCAAGGCAAGTGTACATGACATTCATTACCTGAAGGATGTGAAGGTGGACTATAGCTGTC	18	18	1.0	11	IBDMBD_PRJNA398089	TATTTTTTTATCAATCTAATTCCGCCA	e_IBDMDB	True	False	TATTTTTTTATCAATCTAATTCCGCCA	4.03741	0.991031	1	3	3	0.0
430779	430779	TGGCGGAATTAGATTGATAAAAAAATA	TGGCGGAATTAGATTGATAAAAAAATATGTATAAAAAGTTGTGCATATTATTGATATTTAGTAAATTAAAGGTGATCAAACTTTTAATAGACAAATATCGTATGCACAACCTATATGCAATATTCGCAAAATTACTGAACATATGCAAGCAAGTAGCCGGAAATTTAGTCAATGAATCAGGCAATGTACCAAGAAGAGGAGTCGTTCCCAGATTCTCAGACCTTGAAATAGTGGCATTGAATATGACATCAGAAGCAGTTGGTATTGACAGTGAGTCATTACTGTTTGCAAAGTTACAGGCGTATAAGCTTGAGTTTCCCAATCTTATATCCCGCAGACAATACAATGACAGACGTAAAATCACTTCTTCCCTCTGCAATACAATCAGGGAAAGAATAGCCACAGAAATGGATGGAGGAGAAGATTGTTTCTGCATTGACTCGAAGCCGATAGAGGTATGTCGTTTTTCCCGTTCCAAGCGTTGCGGTATGGGGAAGAAGGATTTTGAGAAAGCACCGTCAATCGGATACTGTGCATCACAAGGAATGTATTATTACGGATATAAACTACACGCTGTCTGTGGATTAAGTGGAGTCATCCATTCCTTTGATCTCACCAAGGCAAGTGTACATGACATTCATTACCTGAAGGATGTGAAGGTGGACTATAGTAATTGTACTGTTATAGGTGACAGAGGATATATAAGTGCCCAGGTACAATTAGACCTGT	351	339	0.982808	12	IBDMBD_PRJNA398089	TATTTTTTTATCAATCTAATTCCGCCA	e_IBDMDB	True	False	TATTTTTTTATCAATCTAATTCCGCCA	4.03741	0.991031	1	1	3	0.0
430780	430780	TGGCGGAATTAGATTGATAAAAAAATA	TGGCGGAATTAGATTGATAAAAAAATATGTATAAAAAGTTGTGCATATTATTGATATTTAGTAAATTAAAGGTGATCAAACTTTTAATAGACAAATATCGTATGCACAACCTATATGCAATATTCGCAAAATTACTGAACATATGCAAGCAAGTAGCCGGAAATTTAGTCAATGAATCAGGCAATGTACCAAGAAGAGGAGTCGTTCCCAGATTCTCAGACCTTGAAATAGTGGCATTGAATATGACATCAGAAGCAGTTGGTATTGACAGTGAGTCATTACTGTTTGCAAAGTTACAGGCGTATAAGCTTGAGTTTCCCAATCTTATATCCCGCAGACAATACAATGACAGACGTAAAATCACTTCTTCCCTCTGCAATACAATCAGGGAAAGAATAGCCACAGAAATGGATGGAGGAGAAGATTGTTTCTGCATTGACTCGAAGCCGATAGAGGTATGTCGTTTTTCCCGTTCCAAGCGTTGCGGTATGGGGAAGAAGGATTTTGAGAAAGCACCGTCAATCGGATACTGTGCATCACAAGGAATGTATTATTACGGATATAAACTACACGCTGTCTGTGGATTAAGTGGAGTCATCCATTCCTTTGATCTCACCAAGGCAAGTGTACATGACATTCATTACCTGAAGGATGTGAAGGTGGACTATAGTAATTGTACTGTTATAGGTGACAGAGGATATATAAGTGCCCAGGTACAATTAGACCTGTTTGAAACAGCCAATATCAGATTGGAAGTACCATACAGAACTAACCAGAAAAAAT	1195	1177	0.990795	13	IBDMBD_PRJNA398089	TATTTTTTTATCAATCTAATTCCGCCA	e_IBDMDB	True	False	TATTTTTTTATCAATCTAATTCCGCCA	4.03741	0.991031	1	1	3	0.0
430781	430781	TGGCGGAATTAGATTGATAAAAAAATA	TGGCGGAATTAGATTGATAAAAAAATATGTATAAAAAGTTGTGCATATTATTGATATTTAGTAAATTAAAGGTGATCAAACTTTTAATAGACAAATATCGTATGCACAACCTATATGCAATATTCGCAAAATTACTGAACATATGCAAGCAAGTAGCCGGAAATTTAGTCAATGAATCAGGCAATGTACCAAGAAGAGGAGTCGTTCCCAGATTCTCAGACCTTGAAATAGTGGCATTGAATATGACATCAGAAGCAGTTGGTATTGACAGTGAGTCATTACTGTTTGCAAAGTTACAGGCGTATAAGCTTGAGTTTCCCAATCTTATATCCCGCAGACAATACAATGACAGACGTAAAATCACTTCTTCCCTCTGCAATACAATCAGGGAAAGAATAGCCACAGAAATGGATGGAGGAGAAGATTGTTTCTGCATTGACTCGAAGCCGATAGAGGTATGTCGTTTTTCCCGTTCCAAGCGTTGCGGTATGGGGAAGAAGGATTTTGAGAAAGCACCGTCAATCGGATACTGTGCATCACAAGGAATGTATTATTACGGATATAAACTACACGCTGTCTGTGGATTAAGTGGAGTCATCCATTCCTTTGATCTCACCAAGGCAAGTGTACATGACATTCATTACCTGAAGGATGTGAAGGTGGACTATAGTAATTGTACTGTTATAGGTGACAGAGGATATATAAGTGCCCAGGTACAATTAGACCTGTTTGAAACAGCCAATATCAGATTGGAAGTACCATACAGAACTAACCAGAAAAAATGGAAACCGACATTTCCAGCTTTTGCCAAAGCGAGAAAAAGAATTGAAACCCTAT	465	453	0.139091	14	IBDMBD_PRJNA398089	TATTTTTTTATCAATCTAATTCCGCCA	e_IBDMDB	True	False	TATTTTTTTATCAATCTAATTCCGCCA	4.03741	0.991031	1	2	3	0.0
430782	430782	TGGCGGAATTAGATTGATAAAAAAATA	TGGCGGAATTAGATTGATAAAAAAATATGTATAAAAAGTTGTGCATATTATTGATATTTAGTAAATTAAAGGTGATCAAACTTTTAATAGACAAATATCGTATGCACAACCTATATGCAATATTCGCAAAATTACTGAACATATGCAAGCAAGTAGCCGGAAATTTAGTCAATGAATCAGGCAATGTACCAAGAAGAGGAGTCGTTCCCAGATTCTCAGACCTTGAAATAGTGGCATTGAATATGACATCAGAAGCAGTTGGTATTGACAGTGAGTCATTACTGTTTGCAAAGTTACAGGCGTATAAGCTTGAGTTTCCCAATCTTATATCCCGCAGACAATACAATGACAGACGTAAAATCACTTCTTCCCTCTGCAATACAATCAGGGAAAGAATAGCCACAGAAATGGATGGAGGAGAAGATTGTTTCTGCATTGACTCGAAGCCGATAGAGGTATGTCGTTTTTCCCGTTCCAAGCGTTGCGGTATGGGGAAGAAGGATTTTGAGAAAGCACCGTCAATCGGATACTGTGCATCACAAGGAATGTATTATTACGGATATAAACTACACGCTGTCTGTGGATTAAGTGGAGTCATCCATTCCTTTGATCTCACCAAGGCAAGTGTACATGACATTCATTACCTGAAGGATGTGAAGGTGGACTATAGTAATTGTACTGTTATAGGTGACAGAGGATATATAAGTGCCCAGGTACAATTAGACCTGTTTGAAACAGCCAATATCAGATTGGAAGTACCATACAGAACTAACCAGAAAAAATGGAAACCGACATTTCCAGCTTTTGCCAAAGCGAGAAAAAGAATTGAAACTCTAT	319	313	0.683983	14	IBDMBD_PRJNA398089	TATTTTTTTATCAATCTAATTCCGCCA	e_IBDMDB	True	False	TATTTTTTTATCAATCTAATTCCGCCA	4.03741	0.991031	1	2	3	0.0
430783	430783	TGGCTATTAGTTGTATTGCTGGCAATC	TGGCTATTAGTTGTATTGCTGGCAATCTTATCCGGATGTGCCACTCCTGAAAATGTTGACAGGAATGTACAGATAGACTAT	82	78	0.840708	0	IBDMBD_PRJNA398089	GATTGCCAGCAATACAACTAATAGCCA	GLM_IBDMDB	False	False	TGGCTATTAGTTGTATTGCTGGCAATC	2.76641	0.908982	1	11	11	4.0	4.0
430784	430784	TGGCTATTAGTTGTATTGCTGGCAATC	TGGCTATTAGTTGTATTGCTGGCAATCGCTTGTATAGTGGCTTGGTTCCGTCCGCACGAGCCTTTGCCGGCAGAAATCCGT	61	61	0.852632	0	IBDMBD_PRJNA398089	GATTGCCAGCAATACAACTAATAGCCA	GLM_IBDMDB	False	False	TGGCTATTAGTTGTATTGCTGGCAATC	2.76641	0.908982	1	11	11	4.0	4.0
430785	430785	TGGCTATTAGTTGTATTGCTGGCAATC	TGGCTATTAGTTGTATTGCTGGCAATCGCTTGTGTGGCGGCTTGGTTCCGTCCGCACGAGCCTTTGCCGGCAGAAATCCGT	51	46	0.852632	0	IBDMBD_PRJNA398089	GATTGCCAGCAATACAACTAATAGCCA	GLM_IBDMDB	False	False	TGGCTATTAGTTGTATTGCTGGCAATC	2.76641	0.908982	1	11	11	4.0	4.0
430786	430786	TGGCTATTAGTTGTATTGCTGGCAATC	TGGCTATTAGTTGTATTGCTGGCAATCGCTTGTGTGGCGGCGTGGTTCCGCCCGCTCGAGCCTTTGCCGGCAGAAATGCGT	50	49	1.0	0	IBDMBD_PRJNA398089	GATTGCCAGCAATACAACTAATAGCCA	GLM_IBDMDB	False	False	TGGCTATTAGTTGTATTGCTGGCAATC	2.76641	0.908982	1	11	11	4.0	4.0
430787	430787	TGGCTATTAGTTGTATTGCTGGCAATC	TGGCTATTAGTTGTATTGCTGGCAATCGCTTGTGTGGTAGCCTGGTTCCGTCCGCACGAGCCTTTGCCGGCAGAAATCCGT	24	24	0.852632	0	IBDMBD_PRJNA398089	GATTGCCAGCAATACAACTAATAGCCA	GLM_IBDMDB	False	False	TGGCTATTAGTTGTATTGCTGGCAATC	2.76641	0.908982	1	11	11	4.0	4.0
430788	430788	TGGCTATTAGTTGTATTGCTGGCAATC	TGGCTATTAGTTGTATTGCTGGCAATCGCTTGTGTGGCGGTTTGGTTCCGTCCGCACGAGCCTTTGCCGGCAGAAATCCGT	21	20	0.852632	0	IBDMBD_PRJNA398089	GATTGCCAGCAATACAACTAATAGCCA	GLM_IBDMDB	False	False	TGGCTATTAGTTGTATTGCTGGCAATC	2.76641	0.908982	1	11	11	4.0	4.0
430789	430789	TGGCTATTAGTTGTATTGCTGGCAATC	TGGCTATTAGTTGTATTGCTGGCAATCTTATTCGGATGTGCCACTCCTGAAAATGTTGACAGGAATGTACAGATAGACTAT	19	17	0.840708	0	IBDMBD_PRJNA398089	GATTGCCAGCAATACAACTAATAGCCA	GLM_IBDMDB	False	False	TGGCTATTAGTTGTATTGCTGGCAATC	2.76641	0.908982	1	11	11	4.0	4.0
430790	430790	TGGCTATTAGTTGTATTGCTGGCAATC	TGGCTATTAGTTGTATTGCTGGCAATCGCTTGTATAGTGGCTTGGTTCCGTCCGCACGAGCCTTTACCGGCAGAAATCCGT	15	13	0.155556	0	IBDMBD_PRJNA398089	GATTGCCAGCAATACAACTAATAGCCA	GLM_IBDMDB	False	False	TGGCTATTAGTTGTATTGCTGGCAATC	2.76641	0.908982	1	11	11	4.0	4.0
430791	430791	TGGCTATTAGTTGTATTGCTGGCAATC	TGGCTATTAGTTGTATTGCTGGCAATCGCTTGTGTGGTGGCGTGGCTCCGCCCGTTCGAGCCTTTGCCGGCAGAAATACGT	12	12	1.0	0	IBDMBD_PRJNA398089	GATTGCCAGCAATACAACTAATAGCCA	GLM_IBDMDB	False	False	TGGCTATTAGTTGTATTGCTGGCAATC	2.76641	0.908982	1	11	11	4.0	4.0
430792	430792	TGGCTATTAGTTGTATTGCTGGCAATC	TGGCTATTAGTTGTATTGCTGGCAATCGCTTGTGTGGCGGCGTGGTTTCGTCCGCACGAGCCTTTGCCGGCAGAAATCCGT	7	7	0.852632	0	IBDMBD_PRJNA398089	GATTGCCAGCAATACAACTAATAGCCA	GLM_IBDMDB	False	False	TGGCTATTAGTTGTATTGCTGGCAATC	2.76641	0.908982	1	11	11	4.0	4.0
430793	430793	TGGCTATTAGTTGTATTGCTGGCAATC	TGGCTATTAGTTGTATTGCTGGCAATCGCTTGTGTGGTAGCCAGGTTCCGTCCGCACGAGCCTTTGCCGGCAGAAATCCGT	3	2	0.852632	0	IBDMBD_PRJNA398089	GATTGCCAGCAATACAACTAATAGCCA	GLM_IBDMDB	False	False	TGGCTATTAGTTGTATTGCTGGCAATC	2.76641	0.908982	1	11	11	4.0	4.0
430794	430794	TGGCTATTAGTTGTATTGCTGGCAATC	TGGCTATTAGTTGTATTGCTGGCAATCGCTTGTGTGGCGGCGTGGTTCCGCCCGCTCGAGCCTTTGCCGGCAGAAATGCGTACCGAAACAAAGATACAGACGGTTGTCAAGACTGATACGGTTCTTATCTCCGCA	56	55	0.833333	1	IBDMBD_PRJNA398089	GATTGCCAGCAATACAACTAATAGCCA	GLM_IBDMDB	False	False	TGGCTATTAGTTGTATTGCTGGCAATC	2.76641	0.908982	1	2	11	3.0	4.0
430795	430795	TGGCTATTAGTTGTATTGCTGGCAATC	TGGCTATTAGTTGTATTGCTGGCAATCGCTTGTGTGGTGGCGTGGCTCCGCCCGTTCGAGCCTTTGCCGGCAGAAATACGTACCGAAACAAAGATACAGACGGTTGTCAAACTTGACACGGTTCTTATCTCCGCA	19	19	0.109195	1	IBDMBD_PRJNA398089	GATTGCCAGCAATACAACTAATAGCCA	GLM_IBDMDB	False	False	TGGCTATTAGTTGTATTGCTGGCAATC	2.76641	0.908982	1	2	11	3.0	4.0
430796	430796	TGGCTTTATTCCTGTTGGAATAAAGCC	TGGCTTTATTCCTGTTGGAATAAAGCCATGCTATTATCACGATGGTTCGGATGCTATTTATATGCAGCGATTGATTTAACA	331	323	0.431034	0	IBDMBD_PRJNA398089	GGCTTTATTCCAACAGGAATAAAGCCA	GLM_IBDMDB	False	False	TGGCTTTATTCCTGTTGGAATAAAGCC	1.1108	0.835208	1	3	3	2.0	2.0
430797	430797	TGGCTTTATTCCTGTTGGAATAAAGCC	TGGCTTTATTCCTGTTGGAATAAAGCCATTTTTCATATATAGCCCGATAGCGGAAGTATTGGTCACTTTCACTTCAAGCGT	247	245	0.278495	0	IBDMBD_PRJNA398089	GGCTTTATTCCAACAGGAATAAAGCCA	GLM_IBDMDB	False	False	TGGCTTTATTCCTGTTGGAATAAAGCC	1.1108	0.835208	1	3	3	2.0	2.0
430798	430798	TGGCTTTATTCCTGTTGGAATAAAGCC	TGGCTTTATTCCTGTTGGAATAAAGCCATTTTTCATATATAGTCCGATAGCGGAAGTATTGGTCACTTTCACTTCAAGCGT	13	13	0.278495	0	IBDMBD_PRJNA398089	GGCTTTATTCCAACAGGAATAAAGCCA	GLM_IBDMDB	False	False	TGGCTTTATTCCTGTTGGAATAAAGCC	1.1108	0.835208	1	3	3	2.0	2.0
430799	430799	TGGGACACCGCCGCAATAACCGCCTAA	TGGGACACCGCCGCAATAACCGCCTAAATATCGTTCGCTACGCTCACTCTAATTATTATTTATTAATTAGTATTTATTATT	90	89	0.992647	0	IBDMBD_PRJNA398089	TTAGGCGGTTATTGCGGCGGTGTCCCA	e_IBDMDB	False	False	TGGGACACCGCCGCAATAACCGCCTAA	3.09114	0.996344	1	19	19	2.0	15.0
430800	430800	TGGGACACCGCCGCAATAACCGCCTAA	TGGGACACCGCCGCAATAACCGCCTAATGTTCGTTCGCTACGCTCACTTTAATTATTATTTATTATTTAGTAATTATTACT	83	80	1.0	0	IBDMBD_PRJNA398089	TTAGGCGGTTATTGCGGCGGTGTCCCA	e_IBDMDB	False	False	TGGGACACCGCCGCAATAACCGCCTAA	3.09114	0.996344	1	19	19	2.0	15.0
430801	430801	TGGGACACCGCCGCAATAACCGCCTAA	TGGGACACCGCCGCAATAACCGCCTAATATTCGTTCGCTGCGACAATTAGTAATTCTTAATTATTAATTATTAATTCGTCG	68	66	1.0	0	IBDMBD_PRJNA398089	TTAGGCGGTTATTGCGGCGGTGTCCCA	e_IBDMDB	False	False	TGGGACACCGCCGCAATAACCGCCTAA	3.09114	0.996344	1	19	19	2.0	15.0
430802	430802	TGGGACACCGCCGCAATAACCGCCTAA	TGGGACACCGCCGCAATAACCGCCTAATGTTCGTTCGCCTACAACAATTAGTAATTATTATTTATTAATTATTAATTTGTC	68	68	0.869231	0	IBDMBD_PRJNA398089	TTAGGCGGTTATTGCGGCGGTGTCCCA	e_IBDMDB	False	False	TGGGACACCGCCGCAATAACCGCCTAA	3.09114	0.996344	1	19	19	2.0	15.0
430803	430803	TGGGACACCGCCGCAATAACCGCCTAA	TGGGACACCGCCGCAATAACCGCCTAATGTTCGTTCGCTACGCTCACTTTAATTATTATTTAGTAATTATTACTTGTGGCG	58	55	0.302198	0	IBDMBD_PRJNA398089	TTAGGCGGTTATTGCGGCGGTGTCCCA	e_IBDMDB	False	False	TGGGACACCGCCGCAATAACCGCCTAA	3.09114	0.996344	1	19	19	2.0	15.0
430804	430804	TGGGACACCGCCGCAATAACCGCCTAA	TGGGACACCGCCGCAATAACCGCCTAAAATAGGGTTAGACACGTTGATTAAGCAAAACTATAGTTAAGTTGTACAACAACT	56	54	0.982143	0	IBDMBD_PRJNA398089	TTAGGCGGTTATTGCGGCGGTGTCCCA	e_IBDMDB	False	False	TGGGACACCGCCGCAATAACCGCCTAA	3.09114	0.996344	1	19	19	2.0	15.0
430805	430805	TGGGACACCGCCGCAATAACCGCCTAA	TGGGACACCGCCGCAATAACCGCCTAATATTCGTTCGCTGCGACAATTATTAATTTCTAATTATTAATTATTCATTCGTCG	47	43	1.0	0	IBDMBD_PRJNA398089	TTAGGCGGTTATTGCGGCGGTGTCCCA	e_IBDMDB	False	False	TGGGACACCGCCGCAATAACCGCCTAA	3.09114	0.996344	1	19	19	2.0	15.0
430806	430806	TGGGACACCGCCGCAATAACCGCCTAA	TGGGACACCGCCGCAATAACCGCCTAATATTCGTTCGCTACGCTCACTCTAATTATTATTTATTAATTAGTATTTATTATT	46	44	0.992647	0	IBDMBD_PRJNA398089	TTAGGCGGTTATTGCGGCGGTGTCCCA	e_IBDMDB	False	False	TGGGACACCGCCGCAATAACCGCCTAA	3.09114	0.996344	1	19	19	2.0	15.0
430807	430807	TGGGACACCGCCGCAATAACCGCCTAA	TGGGACACCGCCGCAATAACCGCCTAATGTTCGTTCGCTACGCTCACTCTAATTATTATTTATTATTTAGTAATTATTACT	35	35	1.0	0	IBDMBD_PRJNA398089	TTAGGCGGTTATTGCGGCGGTGTCCCA	e_IBDMDB	False	False	TGGGACACCGCCGCAATAACCGCCTAA	3.09114	0.996344	1	19	19	2.0	15.0
430808	430808	TGGGACACCGCCGCAATAACCGCCTAA	TGGGACACCGCCGCAATAACCGCCTAATGTTCGTTCGCATACAACAATTAGTAATTATTATTTATTAATTATTAATTTGTC	32	31	0.869231	0	IBDMBD_PRJNA398089	TTAGGCGGTTATTGCGGCGGTGTCCCA	e_IBDMDB	False	False	TGGGACACCGCCGCAATAACCGCCTAA	3.09114	0.996344	1	19	19	2.0	15.0
430809	430809	TGGGACACCGCCGCAATAACCGCCTAA	TGGGACACCGCCGCAATAACCGCCTAATATTCGTTCGCTGCGACAATTAGTAATTCTTAATTATTAATTATTAATTCGTCA	30	29	0.857143	0	IBDMBD_PRJNA398089	TTAGGCGGTTATTGCGGCGGTGTCCCA	e_IBDMDB	False	False	TGGGACACCGCCGCAATAACCGCCTAA	3.09114	0.996344	1	19	19	2.0	15.0
430810	430810	TGGGACACCGCCGCAATAACCGCCTAA	TGGGACACCGCCGCAATAACCGCCTAAATATCGTTCGCTACGCTCACTATAATTATTATTTATTATTTAGTAATTATTACT	26	26	1.0	0	IBDMBD_PRJNA398089	TTAGGCGGTTATTGCGGCGGTGTCCCA	e_IBDMDB	False	False	TGGGACACCGCCGCAATAACCGCCTAA	3.09114	0.996344	1	19	19	2.0	15.0
430811	430811	TGGGACACCGCCGCAATAACCGCCTAA	TGGGACACCGCCGCAATAACCGCCTAAAATAGGGTTAGACACGTTGATATAGCAAAAACTGTTGTTAAATGTGCAACAACT	25	25	0.211864	0	IBDMBD_PRJNA398089	TTAGGCGGTTATTGCGGCGGTGTCCCA	e_IBDMDB	False	False	TGGGACACCGCCGCAATAACCGCCTAA	3.09114	0.996344	1	19	19	2.0	15.0
430812	430812	TGGGACACCGCCGCAATAACCGCCTAA	TGGGACACCGCCGCAATAACCGCCTAATATTCGTTCGCTGCGACAATTAGTAATTTTTAATTAGTAATTATTAATTCGTCA	24	24	0.615385	0	IBDMBD_PRJNA398089	TTAGGCGGTTATTGCGGCGGTGTCCCA	e_IBDMDB	False	False	TGGGACACCGCCGCAATAACCGCCTAA	3.09114	0.996344	1	19	19	2.0	15.0
430813	430813	TGGGACACCGCCGCAATAACCGCCTAA	TGGGACACCGCCGCAATAACCGCCTAAATATCGTTCGCCTACAACAATTAGTAATTATTATTTATTAATTATTAATTTGTA	23	22	0.431373	0	IBDMBD_PRJNA398089	TTAGGCGGTTATTGCGGCGGTGTCCCA	e_IBDMDB	False	False	TGGGACACCGCCGCAATAACCGCCTAA	3.09114	0.996344	1	19	19	2.0	15.0
430814	430814	TGGGACACCGCCGCAATAACCGCCTAA	TGGGACACCGCCGCAATAACCGCCTAATATTCGTTCGCTGCGCTCACTCGAAATTTTGAATTTTGAGTTTTGAATTCTTAG	18	17	1.0	0	IBDMBD_PRJNA398089	TTAGGCGGTTATTGCGGCGGTGTCCCA	e_IBDMDB	False	False	TGGGACACCGCCGCAATAACCGCCTAA	3.09114	0.996344	1	19	19	2.0	15.0
430815	430815	TGGGACACCGCCGCAATAACCGCCTAA	TGGGACACCGCCGCAATAACCGCCTAATATTCGTTCGCTGCGACAATTAGTAATTCTTAATTATTAATTCGTCAAGCGTAT	17	17	1.0	0	IBDMBD_PRJNA398089	TTAGGCGGTTATTGCGGCGGTGTCCCA	e_IBDMDB	False	False	TGGGACACCGCCGCAATAACCGCCTAA	3.09114	0.996344	1	19	19	2.0	15.0
430816	430816	TGGGACACCGCCGCAATAACCGCCTAA	TGGGACACCGCCGCAATAACCGCCTAAATATCGTTCGCCTACAACAATTAGTAATTATTATTTATTAATTATTAATTTGTC	15	14	0.869231	0	IBDMBD_PRJNA398089	TTAGGCGGTTATTGCGGCGGTGTCCCA	e_IBDMDB	False	False	TGGGACACCGCCGCAATAACCGCCTAA	3.09114	0.996344	1	19	19	2.0	15.0
430817	430817	TGGGACACCGCCGCAATAACCGCCTAA	TGGGACACCGCCGCAATAACCGCCTAAATATCGTTCGCCTACAACAATTAGTAATTATTATTTATTAATTATTATTTTGTC	14	13	1.0	0	IBDMBD_PRJNA398089	TTAGGCGGTTATTGCGGCGGTGTCCCA	e_IBDMDB	False	False	TGGGACACCGCCGCAATAACCGCCTAA	3.09114	0.996344	1	19	19	2.0	15.0
430818	430818	TGGGACACCGCCGCAATAACCGCCTAA	TGGGACACCGCCGCAATAACCGCCTAAATATCGTTCGCTACGCTCACTCTAATTATTATTTATTAATTAGTATTTATTATTTGTGGCGTGCGTATAAGTTAGACACGTTGATATAGCAAAAACTGTTGTTAAAGT	60	60	0.48	1	IBDMBD_PRJNA398089	TTAGGCGGTTATTGCGGCGGTGTCCCA	e_IBDMDB	False	False	TGGGACACCGCCGCAATAACCGCCTAA	3.09114	0.996344	1	10	19	15.0	15.0
430819	430819	TGGGACACCGCCGCAATAACCGCCTAA	TGGGACACCGCCGCAATAACCGCCTAAATATCGTTCGCTACGCTCACTCTAATTATTATTTATTAATTAGTATTTATTATTTGTGGCGTGCGTATAAGATAGACACGTTGATATGCAAAAACTGTTGTTAAATGT	25	25	1.0	1	IBDMBD_PRJNA398089	TTAGGCGGTTATTGCGGCGGTGTCCCA	e_IBDMDB	False	False	TGGGACACCGCCGCAATAACCGCCTAA	3.09114	0.996344	1	10	19	15.0	15.0
430820	430820	TGGGACACCGCCGCAATAACCGCCTAA	TGGGACACCGCCGCAATAACCGCCTAAATATCGTTCGCTACGCTCACTCTAATTATTATTTATTAATTAGTATTTATTATTTGTGGCGTGCGTATAAGATAGACACGTTGATATAGCAAAACTTGTTGTTAAAGT	24	24	1.0	1	IBDMBD_PRJNA398089	TTAGGCGGTTATTGCGGCGGTGTCCCA	e_IBDMDB	False	False	TGGGACACCGCCGCAATAACCGCCTAA	3.09114	0.996344	1	10	19	15.0	15.0
430821	430821	TGGGACACCGCCGCAATAACCGCCTAA	TGGGACACCGCCGCAATAACCGCCTAATGTTCGTTCGCTACGCTCACTTTAATTATTATTTATTATTTAGTAATTATTACTTGTGGCGTGCGTATAAGATAGACACTTGATATAGCAAAAACTGTTGTTAAAGTT	40	38	0.325203	1	IBDMBD_PRJNA398089	TTAGGCGGTTATTGCGGCGGTGTCCCA	e_IBDMDB	False	False	TGGGACACCGCCGCAATAACCGCCTAA	3.09114	0.996344	1	10	19	15.0	15.0
430822	430822	TGGGACACCGCCGCAATAACCGCCTAA	TGGGACACCGCCGCAATAACCGCCTAATGTTCGTTCGCTACGCTCACTTTAATTATTATTTATTATTTAGTAATTATTACTTGTGGCGTGCGTATAAGATAGACACGTTGATATAGCAAAAACTGTTGTTAAAGT	24	24	0.192	1	IBDMBD_PRJNA398089	TTAGGCGGTTATTGCGGCGGTGTCCCA	e_IBDMDB	False	False	TGGGACACCGCCGCAATAACCGCCTAA	3.09114	0.996344	1	10	19	15.0	15.0
430823	430823	TGGGACACCGCCGCAATAACCGCCTAA	TGGGACACCGCCGCAATAACCGCCTAATGTTCGTTCGCTACGCTCACTTTAATTATTATTTATTATTTAGTAATTATTACTTGTGGCGTGCGTATAAGATAGACACTTGATATAGCAAAAACTGTTGTTAAATGT	22	20	0.28169	1	IBDMBD_PRJNA398089	TTAGGCGGTTATTGCGGCGGTGTCCCA	e_IBDMDB	False	False	TGGGACACCGCCGCAATAACCGCCTAA	3.09114	0.996344	1	10	19	15.0	15.0
430824	430824	TGGGACACCGCCGCAATAACCGCCTAA	TGGGACACCGCCGCAATAACCGCCTAATATTCGTTCGCTGCGACAATTAGTAATTCTTAATTATTAATTATTAATTCGTCGAGCGTATAAGTTAGACAAATTGATTAGCAAAAACTGTCGTTAAAAGTTGTACAA	22	22	0.407407	1	IBDMBD_PRJNA398089	TTAGGCGGTTATTGCGGCGGTGTCCCA	e_IBDMDB	False	False	TGGGACACCGCCGCAATAACCGCCTAA	3.09114	0.996344	1	10	19	15.0	15.0
430825	430825	TGGGACACCGCCGCAATAACCGCCTAA	TGGGACACCGCCGCAATAACCGCCTAAAATAGGGTTAGACACGTTGATTAAGCAAAACTATAGTTAAGTTGTACAACAACTGAAAGCACGACTACTCTTGAAGAAAGTCTCGGGCAATTAGTACTGCTCGGCTTT	37	36	0.043023	1	IBDMBD_PRJNA398089	TTAGGCGGTTATTGCGGCGGTGTCCCA	e_IBDMDB	False	False	TGGGACACCGCCGCAATAACCGCCTAA	3.09114	0.996344	1	10	19	15.0	15.0
430826	430826	TGGGACACCGCCGCAATAACCGCCTAA	TGGGACACCGCCGCAATAACCGCCTAATATTCGTTCGCTGCGACAATTATTAATTTCTAATTATTAATTATTCATTCGTCGAGCGTATAAGTTAGACAAATTGATTAGCAAAAACTGTCGTTAAAAGTTGTACAA	22	22	0.407407	1	IBDMBD_PRJNA398089	TTAGGCGGTTATTGCGGCGGTGTCCCA	e_IBDMDB	False	False	TGGGACACCGCCGCAATAACCGCCTAA	3.09114	0.996344	1	10	19	15.0	15.0
430827	430827	TGGGACACCGCCGCAATAACCGCCTAA	TGGGACACCGCCGCAATAACCGCCTAATATTCGTTCGCTGCGACAATTAGTAATTCTTAATTATTAATTCGTCAAGCGTATAAGTTAGACAAATTGATTAGCAAAAACTGTCGTTAAAAGTTGTACAACAACTGA	10	10	0.15873	1	IBDMBD_PRJNA398089	TTAGGCGGTTATTGCGGCGGTGTCCCA	e_IBDMDB	False	False	TGGGACACCGCCGCAATAACCGCCTAA	3.09114	0.996344	1	10	19	15.0	15.0
430828	430828	TGGGACACCGCCGCAATAACCGCCTAA	TGGGACACCGCCGCAATAACCGCCTAAATATCGTTCGCTACGCTCACTCTAATTATTATTTATTAATTAGTATTTATTATTTGTGGCGTGCGTATAAGATAGACACGTTGATATGCAAAAACTGTTGTTAAATGTGCAACAACTGAAAGCACGACTACTCTTGAAGAAAGTCTCGGGCAATTAGTACTG	99	88	0.055556	2	IBDMBD_PRJNA398089	TTAGGCGGTTATTGCGGCGGTGTCCCA	e_IBDMDB	False	False	TGGGACACCGCCGCAATAACCGCCTAA	3.09114	0.996344	1	2	19	11.0	15.0
430829	430829	TGGGACACCGCCGCAATAACCGCCTAA	TGGGACACCGCCGCAATAACCGCCTAAATATCGTTCGCTACGCTCACTCTAATTATTATTTATTAATTAGTATTTATTATTTGTGGCGTGCGTATAAGATAGACACGTTGATATAGCAAAACTTGTTGTTAAAGTTGTCAACAACTGAAAGCACGACTACTTGTGAAGAAAGTCTCGGGCAATTAGTAC	127	126	0.120869	2	IBDMBD_PRJNA398089	TTAGGCGGTTATTGCGGCGGTGTCCCA	e_IBDMDB	False	False	TGGGACACCGCCGCAATAACCGCCTAA	3.09114	0.996344	1	2	19	11.0	15.0
430830	430830	TGGGCCTAAATGGACTTGAACCATCGA	TGGGCCTAAATGGACTTGAACCATCGACCTCACGCTTATCAGGCGTGCGCTCTAACCAGCTGAGCTATAGGCCCCCTGGGG	96	83	0.954023	0	IBDMBD_PRJNA398089	TCGATGGTTCAAGTCCATTTAGGCCCA	e_IBDMDB	True	False	TCGATGGTTCAAGTCCATTTAGGCCCA	3.00712	0.993548	1	4	6	5.0	5.0
430831	430831	TGGGCCTAAATGGACTTGAACCATCGA	TGGGCCTAAATGGACTTGAACCATCGACCTCACGCTTATCAGGCGTGCGCTCTAAACCAGCTGAGCTATAGGCCCGACTAA	42	41	1.0	0	IBDMBD_PRJNA398089	TCGATGGTTCAAGTCCATTTAGGCCCA	e_IBDMDB	True	False	TCGATGGTTCAAGTCCATTTAGGCCCA	3.00712	0.993548	1	4	6	5.0	5.0
430832	430832	TGGGCCTAAATGGACTTGAACCATCGA	TGGGCCTAAATGGACTTGAACCATCGACCTCACGCTTATCAGGCGTGCGCTCTAAACCAGCTGAGCTATAGGCCCATATAA	34	32	1.0	0	IBDMBD_PRJNA398089	TCGATGGTTCAAGTCCATTTAGGCCCA	e_IBDMDB	True	False	TCGATGGTTCAAGTCCATTTAGGCCCA	3.00712	0.993548	1	4	6	5.0	5.0
430833	430833	TGGGCCTAAATGGACTTGAACCATCGA	TGGGCCTAAATGGACTTGAACCATCGACCTCACGCTTATCAGGCGTGCGCTCTAACCAGCTGAGCTATAGGCCCATAAAAT	19	19	0.95	0	IBDMBD_PRJNA398089	TCGATGGTTCAAGTCCATTTAGGCCCA	e_IBDMDB	True	False	TCGATGGTTCAAGTCCATTTAGGCCCA	3.00712	0.993548	1	4	6	5.0	5.0
430834	430834	TGGGCCTAAATGGACTTGAACCATCGA	TGGGCCTAAATGGACTTGAACCATCGACCTCACGCTTATCAGGCGTGCGCTCTAACCAGCTGAGCTATAGGCCCCCTGGGGTTTTCTTTCTGAAAGATTCTATCTTTCAAAACTAAACATAACAGTTTGGAGTAT	65	59	1.0	1	IBDMBD_PRJNA398089	TCGATGGTTCAAGTCCATTTAGGCCCA	e_IBDMDB	True	False	TCGATGGTTCAAGTCCATTTAGGCCCA	3.00712	0.993548	1	6	6	3.0	5.0
430835	430835	TGGGCCTAAATGGACTTGAACCATCGA	TGGGCCTAAATGGACTTGAACCATCGACCTCACGCTTATCAGGCGTGCGCTCTAAACCAGCTGAGCTATAGGCCCGACTAACGCTTGGTATTCCAAATCGCTGAGGTACTACCCTCAAAACTAAACAAAGTTTCT	48	47	0.376	1	IBDMBD_PRJNA398089	TCGATGGTTCAAGTCCATTTAGGCCCA	e_IBDMDB	True	False	TCGATGGTTCAAGTCCATTTAGGCCCA	3.00712	0.993548	1	6	6	3.0	5.0
430836	430836	TGGGCCTAAATGGACTTGAACCATCGA	TGGGCCTAAATGGACTTGAACCATCGACCTCACGCTTATCAGGCGTGCGCTCTAAACCAGCTGAGCTATAGGCCCGACTAACGCTTGGCGTTTTTCAAATCTTTGAGGTACTACCCTCAAAACTAAACAAAGTTT	32	32	0.222222	1	IBDMBD_PRJNA398089	TCGATGGTTCAAGTCCATTTAGGCCCA	e_IBDMDB	True	False	TCGATGGTTCAAGTCCATTTAGGCCCA	3.00712	0.993548	1	6	6	3.0	5.0
430837	430837	TGGGCCTAAATGGACTTGAACCATCGA	TGGGCCTAAATGGACTTGAACCATCGACCTCACGCTTATCAGGCGTGCGCTCTAAACCAGCTGAGCTATAGGCCCATATAAGCGGGTAACGAGAATCGGACTCGCGACTAAAGCTTGGAAGGCTTTCGTTTTACC	28	26	0.684211	1	IBDMBD_PRJNA398089	TCGATGGTTCAAGTCCATTTAGGCCCA	e_IBDMDB	True	False	TCGATGGTTCAAGTCCATTTAGGCCCA	3.00712	0.993548	1	6	6	3.0	5.0
430838	430838	TGGGCCTAAATGGACTTGAACCATCGA	TGGGCCTAAATGGACTTGAACCATCGACCTCACGCTTATCAGGCGTGCGCTCTAAACCAGCTGAGCTATAGGCCCATATAAAGCGGGTAACGAGAATCGGACTCGCGACTAAAGCTTGGAAGGCTTTCGTTTTAC	16	16	0.380952	1	IBDMBD_PRJNA398089	TCGATGGTTCAAGTCCATTTAGGCCCA	e_IBDMDB	True	False	TCGATGGTTCAAGTCCATTTAGGCCCA	3.00712	0.993548	1	6	6	3.0	5.0
430839	430839	TGGGCCTAAATGGACTTGAACCATCGA	TGGGCCTAAATGGACTTGAACCATCGACCTCACGCTTATCAGGCGTGCGCTCTAACCAGCTGAGCTATAGGCCCATAAAATGAGTTATTATATTTAATTAATTGAGATAACTTTAAGTCTCTCAAAACTGAACAT	19	18	1.0	1	IBDMBD_PRJNA398089	TCGATGGTTCAAGTCCATTTAGGCCCA	e_IBDMDB	True	False	TCGATGGTTCAAGTCCATTTAGGCCCA	3.00712	0.993548	1	6	6	3.0	5.0
430840	430840	TGGGCCTAAATGGACTTGAACCATCGA	TGGGCCTAAATGGACTTGAACCATCGACCTCACGCTTATCAGGCGTGCGCTCTAACCAGCTGAGCTATAGGCCCATAAAATGAGTTATTATATTTAATTAATTGAGATAACTTTAAGTCTCTCAAAACTGAACATGACTCTTAATGCCAAACTTACAACTTTTTATCATTTTTGTTTCTCCTTAGAAAG	11	10	0.263158	2	IBDMBD_PRJNA398089	TCGATGGTTCAAGTCCATTTAGGCCCA	e_IBDMDB	True	False	TCGATGGTTCAAGTCCATTTAGGCCCA	3.00712	0.993548	1	1	6	1.0	5.0
430841	430841	TGGGGCTGTAAAAAAACTCCCCTGACA	TGGGGCTGTAAAAAAACTCCCCTGACAGAAAAATCGCCCAGACCGTGAGGTCTGAGCGATTTTTTGGTATAATTAATTATG	221	213	0.098182	0	IBDMBD_PRJNA398089	TGTCAGGGGAGTTTTTTTACAGCCCCA	e_IBDMDB	True	False	TGTCAGGGGAGTTTTTTTACAGCCCCA	3.29531	1.0	1	1	1	0.0
430842	430842	TGGGGGGAAGGTGGCCCCGCAGGGCCG	TGGGGGGAAGGTGGCCCCGCAGGGCCGGATGAGGGGCAAGCCTGCCGCGATTGCCCATGAACGGGTTATCGCCGTAAGCTC	21	8	0.923077	0	IBDMBD_PRJNA398089	CGGCCCTGCGGGGCCACCTTCCCCCCA	e_IBDMDB	True	False	CGGCCCTGCGGGGCCACCTTCCCCCCA	3.09495	1.0	1	1	1	0.0
430843	430843	TGGGGTCACGAGTTCGAGTCTCGTACG	TGGGGTCACGAGTTCGAGTCTCGTACGCACCGCCAACTAAGATGAAGCTGGAAGAACGAAATGTTTTTCCGGCTTTTTTGT	84	83	0.976471	0	IBDMBD_PRJNA398089	CGTACGAGACTCGAACTCGTGACCCCA	e_IBDMDB	False	False	TGGGGTCACGAGTTCGAGTCTCGTACG	3.24972	0.994983	1	9	9	8.0	13.0
430844	430844	TGGGGTCACGAGTTCGAGTCTCGTACG	TGGGGTCACGAGTTCGAGTCTCGTACGCACCGCACCGAGTCGTTTCAAAAGCAACATACCTTATTGGTGCGTTAGTTCAGT	80	75	1.0	0	IBDMBD_PRJNA398089	CGTACGAGACTCGAACTCGTGACCCCA	e_IBDMDB	False	False	TGGGGTCACGAGTTCGAGTCTCGTACG	3.24972	0.994983	1	9	9	8.0	13.0
430845	430845	TGGGGTCACGAGTTCGAGTCTCGTACG	TGGGGTCACGAGTTCGAGTCTCGTACGCACCGCCTACGTTCCTTTAAAACAAACACCATTGGTGCGTTAGTTCAGTTGGTT	46	46	1.0	0	IBDMBD_PRJNA398089	CGTACGAGACTCGAACTCGTGACCCCA	e_IBDMDB	False	False	TGGGGTCACGAGTTCGAGTCTCGTACG	3.24972	0.994983	1	9	9	8.0	13.0
430846	430846	TGGGGTCACGAGTTCGAGTCTCGTACG	TGGGGTCACGAGTTCGAGTCTCGTACGCACCGCCAACTTAATAAGGTAAAGGCACTCGGAGTTTATCCGAAATAATGGTGC	44	32	1.0	0	IBDMBD_PRJNA398089	CGTACGAGACTCGAACTCGTGACCCCA	e_IBDMDB	False	False	TGGGGTCACGAGTTCGAGTCTCGTACG	3.24972	0.994983	1	9	9	8.0	13.0
430847	430847	TGGGGTCACGAGTTCGAGTCTCGTACG	TGGGGTCACGAGTTCGAGTCTCGTACGCACCGCCAACTAAATAAGGTAAAGGCACTCGGAGTTTATCCGAAATAATGGTGC	39	37	1.0	0	IBDMBD_PRJNA398089	CGTACGAGACTCGAACTCGTGACCCCA	e_IBDMDB	False	False	TGGGGTCACGAGTTCGAGTCTCGTACG	3.24972	0.994983	1	9	9	8.0	13.0
430848	430848	TGGGGTCACGAGTTCGAGTCTCGTACG	TGGGGTCACGAGTTCGAGTCTCGTACGCACCGCAACATCATTTTCAAAGCATCTTTTTAACACTGTATGGTGCGTTAGTTC	16	16	1.0	0	IBDMBD_PRJNA398089	CGTACGAGACTCGAACTCGTGACCCCA	e_IBDMDB	False	False	TGGGGTCACGAGTTCGAGTCTCGTACG	3.24972	0.994983	1	9	9	8.0	13.0
430849	430849	TGGGGTCACGAGTTCGAGTCTCGTACG	TGGGGTCACGAGTTCGAGTCTCGTACGCACCGCATATTCGCTTTTTAAGACAACAGAAAAGGAACAAAACACGTTGGTGCG	15	15	1.0	0	IBDMBD_PRJNA398089	CGTACGAGACTCGAACTCGTGACCCCA	e_IBDMDB	False	False	TGGGGTCACGAGTTCGAGTCTCGTACG	3.24972	0.994983	1	9	9	8.0	13.0
430850	430850	TGGGGTCACGAGTTCGAGTCTCGTACG	TGGGGTCACGAGTTCGAGTCTCGTACGCACCGCCTATTCGCTTTTTAAGACAACAGAAAAGGAACAAAACACGTTGGTGCG	11	11	1.0	0	IBDMBD_PRJNA398089	CGTACGAGACTCGAACTCGTGACCCCA	e_IBDMDB	False	False	TGGGGTCACGAGTTCGAGTCTCGTACG	3.24972	0.994983	1	9	9	8.0	13.0
430851	430851	TGGGGTCACGAGTTCGAGTCTCGTACG	TGGGGTCACGAGTTCGAGTCTCGTACGCACCGCACCGAGTCGTTTCAAAAGTAACATACCTTATTGGTGCGTTAGTTCAGT	8	7	1.0	0	IBDMBD_PRJNA398089	CGTACGAGACTCGAACTCGTGACCCCA	e_IBDMDB	False	False	TGGGGTCACGAGTTCGAGTCTCGTACG	3.24972	0.994983	1	9	9	8.0	13.0
430852	430852	TGGGGTCACGAGTTCGAGTCTCGTACG	TGGGGTCACGAGTTCGAGTCTCGTACGCACCGCCAACTAAGATGAAGCTGGAAGAACGAAATGTTTTTCCGGCTTTTTTGTTTGTATATGCCCCGGAAATAATAAATATCGTAAACTACATTTATTATTCAGAAT	23	23	0.958333	1	IBDMBD_PRJNA398089	CGTACGAGACTCGAACTCGTGACCCCA	e_IBDMDB	False	False	TGGGGTCACGAGTTCGAGTCTCGTACG	3.24972	0.994983	1	6	9	13.0	13.0
430853	430853	TGGGGTCACGAGTTCGAGTCTCGTACG	TGGGGTCACGAGTTCGAGTCTCGTACGCACCGCACCGAGTCGTTTCAAAAGCAACATACCTTATTGGTGCGTTAGTTCAGTTGGTTAGAATACATGCCTGTCACGCATGGGGTCACGAGTTCGAGTCTCGTACGC	34	33	0.144681	1	IBDMBD_PRJNA398089	CGTACGAGACTCGAACTCGTGACCCCA	e_IBDMDB	False	False	TGGGGTCACGAGTTCGAGTCTCGTACG	3.24972	0.994983	1	6	9	13.0	13.0
430854	430854	TGGGGTCACGAGTTCGAGTCTCGTACG	TGGGGTCACGAGTTCGAGTCTCGTACGCACCGCCTACGTTCCTTTAAAACAAACACCATTGGTGCGTTAGTTCAGTTGGTTAGAATACATGCCTGTCACGCATGGGGTCACGAGTTCGAGTCTCGTACGCACCGC	28	28	0.005094	1	IBDMBD_PRJNA398089	CGTACGAGACTCGAACTCGTGACCCCA	e_IBDMDB	False	False	TGGGGTCACGAGTTCGAGTCTCGTACG	3.24972	0.994983	1	6	9	13.0	13.0
430855	430855	TGGGGTCACGAGTTCGAGTCTCGTACG	TGGGGTCACGAGTTCGAGTCTCGTACGCACCGCCAACTTAATAAGGTAAAGGCACTCGGAGTTTATCCGAAATAATGGTGCGTTAGTTCAGTTGGTTAGAATACATGCCTGTCACGCATGGGGTCACGAGTTCGA	72	70	0.161663	1	IBDMBD_PRJNA398089	CGTACGAGACTCGAACTCGTGACCCCA	e_IBDMDB	False	False	TGGGGTCACGAGTTCGAGTCTCGTACG	3.24972	0.994983	1	6	9	13.0	13.0
430856	430856	TGGGGTCACGAGTTCGAGTCTCGTACG	TGGGGTCACGAGTTCGAGTCTCGTACGCACCGCAACATCATTTTCAAAGCATCTTTTTAACACTGTATGGTGCGTTAGTTCAGTTGGTTAGAATACATGCCTGTCACGCATGGGGTCACGAGTTCGAGTCTCGTA	25	25	0.092937	1	IBDMBD_PRJNA398089	CGTACGAGACTCGAACTCGTGACCCCA	e_IBDMDB	False	False	TGGGGTCACGAGTTCGAGTCTCGTACG	3.24972	0.994983	1	6	9	13.0	13.0
430857	430857	TGGGGTCACGAGTTCGAGTCTCGTACG	TGGGGTCACGAGTTCGAGTCTCGTACGCACCGCATATTCGCTTTTTAAGACAACAGAAAAGGAACAAAACACGTTGGTGCGTTAGTTCAGTTGGTTAGAATACATGCCTGTCACGCATGGGGTCACGAGTTCGAG	28	28	0.066038	1	IBDMBD_PRJNA398089	CGTACGAGACTCGAACTCGTGACCCCA	e_IBDMDB	False	False	TGGGGTCACGAGTTCGAGTCTCGTACG	3.24972	0.994983	1	6	9	13.0	13.0
430858	430858	TGGGGTCACGAGTTCGAGTCTCGTACG	TGGGGTCACGAGTTCGAGTCTCGTACGCACCGCCAACTAAGATGAAGCTGGAAGAACGAAATGTTTTTCCGGCTTTTTTGTTTGTATATGCCCCGGAAATAATAAATATCGTAAACTACATTTATTATTCAGAATTAATTATTAATTTTGTCTTCCCTTATCGTTGGGCAAACGACAAAACGAACGAAA	39	36	1.0	2	IBDMBD_PRJNA398089	CGTACGAGACTCGAACTCGTGACCCCA	e_IBDMDB	False	False	TGGGGTCACGAGTTCGAGTCTCGTACG	3.24972	0.994983	1	1	9	3.0	13.0
430859	430859	TGGGGTCACGAGTTCGAGTCTCGTACG	TGGGGTCACGAGTTCGAGTCTCGTACGCACCGCCAACTAAGATGAAGCTGGAAGAACGAAATGTTTTTCCGGCTTTTTTGTTTGTATATGCCCCGGAAATAATAAATATCGTAAACTACATTTATTATTCAGAATTAATTATTAATTTTGTCTTCCCTTATCGTTGGGCAAACGACAAAACGAACGAAAAGATAAAAACATAAAAAGACAAATGAGATCAAGAACAGCAAATTGGTTTGAGAC	124	124	0.8	3	IBDMBD_PRJNA398089	CGTACGAGACTCGAACTCGTGACCCCA	e_IBDMDB	False	False	TGGGGTCACGAGTTCGAGTCTCGTACG	3.24972	0.994983	1	1	9	1.0	13.0
430860	430860	TGGGTTCCCCCAATCAACACGCGGGCA	TGGGTTCCCCCAATCAACACGCGGGCACTGCATGAGCGTGTCACCAACTCAATCGCGCGAAAGGGTCAAGGGACGAAGTCC	29	29	0.060329	0	IBDMBD_PRJNA398089	TGCCCGCGTGTTGATTGGGGGAACCCA	e_IBDMDB	True	False	TGCCCGCGTGTTGATTGGGGGAACCCA	3.06458	1.0	1	2	2	3.0	3.0
430861	430861	TGGGTTCCCCCAATCAACACGCGGGCA	TGGGTTCCCCCAATCAACACGCGGGCAAAGCATGAAAATGCGACCAATTGAATCGCGCGAAAGGGTCAAGGGACGAAGTCC	8	4	0.060329	0	IBDMBD_PRJNA398089	TGCCCGCGTGTTGATTGGGGGAACCCA	e_IBDMDB	True	False	TGCCCGCGTGTTGATTGGGGGAACCCA	3.06458	1.0	1	2	2	3.0	3.0
430862	430862	TGGTAACGGCAACCACCAGTAACCACC	TGGTAACGGCAACCACCAGTAACCACCAAAAAGGACCCTGCGCACCGGTAAAAGTCGCGTCCGTCAGAAACTCGTTGGTCT	42	41	0.015053	0	IBDMBD_PRJNA398089	GGTGGTTACTGGTGGTTGCCGTTACCA	e_IBDMDB	False	False	TGGTAACGGCAACCACCAGTAACCACC	3.00903	1.0	1	4	4	5.0	5.0
430863	430863	TGGTAACGGCAACCACCAGTAACCACC	TGGTAACGGCAACCACCAGTAACCACCAGAACGGCCCTTGTCCACCGGTGAAAGTGGCATCCGTCAGAAATTCATTTGTGC	15	14	0.75	0	IBDMBD_PRJNA398089	GGTGGTTACTGGTGGTTGCCGTTACCA	e_IBDMDB	False	False	TGGTAACGGCAACCACCAGTAACCACC	3.00903	1.0	1	4	4	5.0	5.0
430864	430864	TGGTAACGGCAACCACCAGTAACCACC	TGGTAACGGCAACCACCAGTAACCACCAAAAAGGTCCCTGCGCACCGGTAAAAGTCGCGTCAGTCAGAAACTCGTTGGTCT	12	12	0.013605	0	IBDMBD_PRJNA398089	GGTGGTTACTGGTGGTTGCCGTTACCA	e_IBDMDB	False	False	TGGTAACGGCAACCACCAGTAACCACC	3.00903	1.0	1	4	4	5.0	5.0
430865	430865	TGGTAACGGCAACCACCAGTAACCACC	TGGTAACGGCAACCACCAGTAACCACCAAAAAGGTCCCTGCGCACCGGTAAAAGTCGCGTCCGTCAGAAACTCGTTGGTCT	2	2	0.015053	0	IBDMBD_PRJNA398089	GGTGGTTACTGGTGGTTGCCGTTACCA	e_IBDMDB	False	False	TGGTAACGGCAACCACCAGTAACCACC	3.00903	1.0	1	4	4	5.0	5.0
430866	430866	TGGTATTTCTATCCACGCCCTCCGCGA	TGGTATTTCTATCCACGCCCTCCGCGAGGAGGGCGACTACGTTCCGGGATCCCCTCCCGCTGGGGCACGGAGATTTCTATC	63	63	1.0	0	IBDMBD_PRJNA398089	TCGCGGAGGGCGTGGATAGAAATACCA	e_IBDMDB	True	False	TCGCGGAGGGCGTGGATAGAAATACCA	3.3248	1.0	1	6	6	5.0	5.0
430867	430867	TGGTATTTCTATCCACGCCCTCCGCGA	TGGTATTTCTATCCACGCCCTCCGCGAGGAGGGCGACAAAACCTCCGCCGCCTGGACACGATCGGCTGCATATTTCTATCC	18	15	1.0	0	IBDMBD_PRJNA398089	TCGCGGAGGGCGTGGATAGAAATACCA	e_IBDMDB	True	False	TCGCGGAGGGCGTGGATAGAAATACCA	3.3248	1.0	1	6	6	5.0	5.0
430868	430868	TGGTATTTCTATCCACGCCCTCCGCGA	TGGTATTTCTATCCACGCCCTCCGCGAGGAGGGCGACAGCTGACAACCGCAAGCTGGCAAAAGGCAAGATTATTTCTATCC	17	15	0.666667	0	IBDMBD_PRJNA398089	TCGCGGAGGGCGTGGATAGAAATACCA	e_IBDMDB	True	False	TCGCGGAGGGCGTGGATAGAAATACCA	3.3248	1.0	1	6	6	5.0	5.0
430869	430869	TGGTATTTCTATCCACGCCCTCCGCGA	TGGTATTTCTATCCACGCCCTCCGCGAGGAGGGCGACAGCAAAAACAGAGACAAAATCTCTATTTTCAAACAAATTATACA	12	10	0.022624	0	IBDMBD_PRJNA398089	TCGCGGAGGGCGTGGATAGAAATACCA	e_IBDMDB	True	False	TCGCGGAGGGCGTGGATAGAAATACCA	3.3248	1.0	1	6	6	5.0	5.0
430870	430870	TGGTATTTCTATCCACGCCCTCCGCGA	TGGTATTTCTATCCACGCCCTCCGCGAGGAGGGCGACCCGATGAGGTCAAGGCCAACAACGCCCTGATCGAGATTTCTATC	12	12	1.0	0	IBDMBD_PRJNA398089	TCGCGGAGGGCGTGGATAGAAATACCA	e_IBDMDB	True	False	TCGCGGAGGGCGTGGATAGAAATACCA	3.3248	1.0	1	6	6	5.0	5.0
430871	430871	TGGTATTTCTATCCACGCCCTCCGCGA	TGGTATTTCTATCCACGCCCTCCGCGAGGAGGGCGACGTGACCATCCGCCCGGCGGAGCGATACCCACGGATTTCTATCCA	11	11	0.916667	0	IBDMBD_PRJNA398089	TCGCGGAGGGCGTGGATAGAAATACCA	e_IBDMDB	True	False	TCGCGGAGGGCGTGGATAGAAATACCA	3.3248	1.0	1	6	6	5.0	5.0
430872	430872	TGGTATTTCTATCCACGCCCTCCGCGA	TGGTATTTCTATCCACGCCCTCCGCGAGGAGGGCGACTACGTTCCGGGATCCCCTCCCGCTGGGGCACGGAGATTTCTATCCACGCCCTCCGCGAGGAGGGCGACCGTTGTAGTTCGACGCGGTGTTGTAGTTGA	17	17	0.73913	1	IBDMBD_PRJNA398089	TCGCGGAGGGCGTGGATAGAAATACCA	e_IBDMDB	True	False	TCGCGGAGGGCGTGGATAGAAATACCA	3.3248	1.0	1	3	6	0.0	5.0
430873	430873	TGGTATTTCTATCCACGCCCTCCGCGA	TGGTATTTCTATCCACGCCCTCCGCGAGGAGGGCGACAAAACCTCCGCCGCCTGGACACGATCGGCTGCATATTTCTATCCACGCCCTCCGCGAGGAGGGCGACACTCCGGCCTATTACTGCGGCAGCGTAAACC	10	9	1.0	1	IBDMBD_PRJNA398089	TCGCGGAGGGCGTGGATAGAAATACCA	e_IBDMDB	True	False	TCGCGGAGGGCGTGGATAGAAATACCA	3.3248	1.0	1	3	6	0.0	5.0
430874	430874	TGGTATTTCTATCCACGCCCTCCGCGA	TGGTATTTCTATCCACGCCCTCCGCGAGGAGGGCGACCCGATGAGGTCAAGGCCAACAACGCCCTGATCGAGATTTCTATCCACGCCCTCCGCGAGGAGGGCGACCCCTCGGTTACATGAGCCTCGCCGGATGGG	14	14	0.304348	1	IBDMBD_PRJNA398089	TCGCGGAGGGCGTGGATAGAAATACCA	e_IBDMDB	True	False	TCGCGGAGGGCGTGGATAGAAATACCA	3.3248	1.0	1	3	6	0.0	5.0
430875	430875	TGGTATTTCTATCCACGCCCTCCGCGA	TGGTATTTCTATCCACGCCCTCCGCGAGGAGGGCGACAAAACCTCCGCCGCCTGGACACGATCGGCTGCATATTTCTATCCACGCCCTCCGCGAGGAGGGCGACACTCCGGCCTATTACTGCGGCAGCGTAAACCAGTTATTTCTATCCACGCCCTCCGCGAGGAGGGCGACACGGGAGCCTTCATCCC	11	11	1.0	2	IBDMBD_PRJNA398089	TCGCGGAGGGCGTGGATAGAAATACCA	e_IBDMDB	True	False	TCGCGGAGGGCGTGGATAGAAATACCA	3.3248	1.0	1	1	6	0.0	5.0
430876	430876	TGGTCAACTAAAATCGTTAAACCACAA	TGGTCAACTAAAATCGTTAAACCACAAACCAAAATCGTTAAACCACAGTTCAAAGCGGCTTCGATAGTCAATGAAGCCTAT	74	73	0.108454	0	IBDMBD_PRJNA398089	TTGTGGTTTAACGATTTTAGTTGACCA	e_IBDMDB	False	False	TGGTCAACTAAAATCGTTAAACCACAA	4.12188	0.990243	1	14	14	8.0	8.0
430877	430877	TGGTCAACTAAAATCGTTAAACCACAA	TGGTCAACTAAAATCGTTAAACCACAAAGTTATCACGTTAAACCACACTCCCTTCGGTTTTGAATAGAAAAGCTTCGAAAA	73	73	1.0	0	IBDMBD_PRJNA398089	TTGTGGTTTAACGATTTTAGTTGACCA	e_IBDMDB	False	False	TGGTCAACTAAAATCGTTAAACCACAA	4.12188	0.990243	1	14	14	8.0	8.0
430878	430878	TGGTCAACTAAAATCGTTAAACCACAA	TGGTCAACTAAAATCGTTAAACCACAACTAAAATCATTAAACCACAAATAAAAGATCTATTCAAAGCCTTTGGATGTTCGT	70	66	0.956522	0	IBDMBD_PRJNA398089	TTGTGGTTTAACGATTTTAGTTGACCA	e_IBDMDB	False	False	TGGTCAACTAAAATCGTTAAACCACAA	4.12188	0.990243	1	14	14	8.0	8.0
430879	430879	TGGTCAACTAAAATCGTTAAACCACAA	TGGTCAACTAAAATCGTTAAACCACAAATGTAATAGGCTTCAACTGCTTACGAAGCCGCTTTCATTGCTCTACGAAATAGG	68	68	0.093535	0	IBDMBD_PRJNA398089	TTGTGGTTTAACGATTTTAGTTGACCA	e_IBDMDB	False	False	TGGTCAACTAAAATCGTTAAACCACAA	4.12188	0.990243	1	14	14	8.0	8.0
430880	430880	TGGTCAACTAAAATCGTTAAACCACAA	TGGTCAACTAAAATCGTTAAACCACAATCCTAAGATACTTGCAATATAGGTTCATGTGCCAACGAAGCCCGTTTCATTGGG	67	64	1.0	0	IBDMBD_PRJNA398089	TTGTGGTTTAACGATTTTAGTTGACCA	e_IBDMDB	False	False	TGGTCAACTAAAATCGTTAAACCACAA	4.12188	0.990243	1	14	14	8.0	8.0
430881	430881	TGGTCAACTAAAATCGTTAAACCACAA	TGGTCAACTAAAATCGTTAAACCACAATAAAAAGTCCGTTCAAAGCCTTTGAACGCACATTCAGAGCCTTTGAACGGACAT	65	61	0.704545	0	IBDMBD_PRJNA398089	TTGTGGTTTAACGATTTTAGTTGACCA	e_IBDMDB	False	False	TGGTCAACTAAAATCGTTAAACCACAA	4.12188	0.990243	1	14	14	8.0	8.0
430882	430882	TGGTCAACTAAAATCGTTAAACCACAA	TGGTCAACTAAAATCGTTAAACCACAATGCAATAGGCTTCAACTGCTTACGAAGCCGCTTTCATTGCTCTACGCAATAGGC	58	57	0.5	0	IBDMBD_PRJNA398089	TTGTGGTTTAACGATTTTAGTTGACCA	e_IBDMDB	False	False	TGGTCAACTAAAATCGTTAAACCACAA	4.12188	0.990243	1	14	14	8.0	8.0
430883	430883	TGGTCAACTAAAATCGTTAAACCACAA	TGGTCAACTAAAATCGTTAAACCACAACCAATAGAAAAGCCTCGAAATATGAAAGCGGCTTCGATAGTCAATGAAGCCTAT	55	54	0.108454	0	IBDMBD_PRJNA398089	TTGTGGTTTAACGATTTTAGTTGACCA	e_IBDMDB	False	False	TGGTCAACTAAAATCGTTAAACCACAA	4.12188	0.990243	1	14	14	8.0	8.0
430884	430884	TGGTCAACTAAAATCGTTAAACCACAA	TGGTCAACTAAAATCGTTAAACCACAAATGAAAGTACTTGCGTTGGTCATCGCAAGTACTTTCAACTGCTTATGAAAGTGC	48	46	0.469388	0	IBDMBD_PRJNA398089	TTGTGGTTTAACGATTTTAGTTGACCA	e_IBDMDB	False	False	TGGTCAACTAAAATCGTTAAACCACAA	4.12188	0.990243	1	14	14	8.0	8.0
430885	430885	TGGTCAACTAAAATCGTTAAACCACAA	TGGTCAACTAAAATCGTTAAACCACAAACAGTATATACATGTTCATGTTGGAAATTCCATTCTGCCCCTTTTGGAGCCTGT	42	41	1.0	0	IBDMBD_PRJNA398089	TTGTGGTTTAACGATTTTAGTTGACCA	e_IBDMDB	False	False	TGGTCAACTAAAATCGTTAAACCACAA	4.12188	0.990243	1	14	14	8.0	8.0
430886	430886	TGGTCAACTAAAATCGTTAAACCACAA	TGGTCAACTAAAATCGTTAAACCACAATGCAATAGGCTTCAACTGCTTACGAAGCCGCTTTCTTTGCTCTACGAAATAGGC	35	34	0.557377	0	IBDMBD_PRJNA398089	TTGTGGTTTAACGATTTTAGTTGACCA	e_IBDMDB	False	False	TGGTCAACTAAAATCGTTAAACCACAA	4.12188	0.990243	1	14	14	8.0	8.0
430887	430887	TGGTCAACTAAAATCGTTAAACCACAA	TGGTCAACTAAAATCGTTAAACCACAACTATGCACTTTGCCCAATACGATGGGCAAGTTTACCCACAGCATTGGGCAAGTT	16	16	0.313725	0	IBDMBD_PRJNA398089	TTGTGGTTTAACGATTTTAGTTGACCA	e_IBDMDB	False	False	TGGTCAACTAAAATCGTTAAACCACAA	4.12188	0.990243	1	14	14	8.0	8.0
430888	430888	TGGTCAACTAAAATCGTTAAACCACAA	TGGTCAACTAAAATCGTTAAACCACAAACTAAAATCGTTAAACCACAATGCAATAGGCTTCAACTGCTTACGAAGCCGCTT	15	15	0.13522	0	IBDMBD_PRJNA398089	TTGTGGTTTAACGATTTTAGTTGACCA	e_IBDMDB	False	False	TGGTCAACTAAAATCGTTAAACCACAA	4.12188	0.990243	1	14	14	8.0	8.0
430889	430889	TGGTCAACTAAAATCGTTAAACCACAA	TGGTCAACTAAAATCGTTAAACCACAAAAAGCCTCGAAATGAAAGCGGCTTCGATAGTCAATGAAGCCTATTTCGTAGAGC	14	14	0.195707	0	IBDMBD_PRJNA398089	TTGTGGTTTAACGATTTTAGTTGACCA	e_IBDMDB	False	False	TGGTCAACTAAAATCGTTAAACCACAA	4.12188	0.990243	1	14	14	8.0	8.0
430890	430890	TGGTCAACTAAAATCGTTAAACCACAA	TGGTCAACTAAAATCGTTAAACCACAAAGTTATCACGTTAAACCACACTCCCTTCGGTTTTGAATAGAAAAGCTTCGAAAAATGAAAGCGGCTTCGATAGTCAATAAAGCCTATTGCGTAGAACAATGAAAGCGG	66	65	1.0	1	IBDMBD_PRJNA398089	TTGTGGTTTAACGATTTTAGTTGACCA	e_IBDMDB	False	False	TGGTCAACTAAAATCGTTAAACCACAA	4.12188	0.990243	1	4	14	2.0	8.0
430891	430891	TGGTCAACTAAAATCGTTAAACCACAA	TGGTCAACTAAAATCGTTAAACCACAACTAAAATCATTAAACCACAAATAAAAGATCTATTCAAAGCCTTTGGATGTTCGTTCAAAGCCTTTGAATGTCCGTTCAGAGACTTTGAATGTCCGTTCAAAGCCTTTG	49	47	0.979167	1	IBDMBD_PRJNA398089	TTGTGGTTTAACGATTTTAGTTGACCA	e_IBDMDB	False	False	TGGTCAACTAAAATCGTTAAACCACAA	4.12188	0.990243	1	4	14	2.0	8.0
430892	430892	TGGTCAACTAAAATCGTTAAACCACAA	TGGTCAACTAAAATCGTTAAACCACAATCCTAAGATACTTGCAATATAGGTTCATGTGCCAACGAAGCCCGTTTCATTGGGCAACGAAGCCTGTTTCATCATGGGATGAAGCCTACTTCTTGCACATCCCCAGAA	58	56	0.440945	1	IBDMBD_PRJNA398089	TTGTGGTTTAACGATTTTAGTTGACCA	e_IBDMDB	False	False	TGGTCAACTAAAATCGTTAAACCACAA	4.12188	0.990243	1	4	14	2.0	8.0
430893	430893	TGGTCAACTAAAATCGTTAAACCACAA	TGGTCAACTAAAATCGTTAAACCACAAACAGTATATACATGTTCATGTTGGAAATTCCATTCTGCCCCTTTTGGAGCCTGTTCACGGATAGGAAAATAAGCATTCTGCATCTCAACGATGAACTTTTCACCATGC	17	16	1.0	1	IBDMBD_PRJNA398089	TTGTGGTTTAACGATTTTAGTTGACCA	e_IBDMDB	False	False	TGGTCAACTAAAATCGTTAAACCACAA	4.12188	0.990243	1	4	14	2.0	8.0
430894	430894	TGGTCAACTAAAATCGTTAAACCACAA	TGGTCAACTAAAATCGTTAAACCACAAAGTTATCACGTTAAACCACACTCCCTTCGGTTTTGAATAGAAAAGCTTCGAAAAATGAAAGCGGCTTCGATAGTCAATAAAGCCTATTGCGTAGAACAATGAAAGCGGCTTCGTAAGCAGTTGAAGCCTATTGCATTATTCTGATACTTTGCGAAAGTTGAG	39	39	1.0	2	IBDMBD_PRJNA398089	TTGTGGTTTAACGATTTTAGTTGACCA	e_IBDMDB	False	False	TGGTCAACTAAAATCGTTAAACCACAA	4.12188	0.990243	1	3	14	1.0	8.0
430895	430895	TGGTCAACTAAAATCGTTAAACCACAA	TGGTCAACTAAAATCGTTAAACCACAACTAAAATCATTAAACCACAAATAAAAGATCTATTCAAAGCCTTTGGATGTTCGTTCAAAGCCTTTGAATGTCCGTTCAGAGACTTTGAATGTCCGTTCAAAGCCTTTGAATGCGCGTTCAGAGGCTTTGAACAGACATTTCAAAAGCATGAACGGAGATTTA	23	23	1.0	2	IBDMBD_PRJNA398089	TTGTGGTTTAACGATTTTAGTTGACCA	e_IBDMDB	False	False	TGGTCAACTAAAATCGTTAAACCACAA	4.12188	0.990243	1	3	14	1.0	8.0
430896	430896	TGGTCAACTAAAATCGTTAAACCACAA	TGGTCAACTAAAATCGTTAAACCACAAACAGTATATACATGTTCATGTTGGAAATTCCATTCTGCCCCTTTTGGAGCCTGTTCACGGATAGGAAAATAAGCATTCTGCATCTCAACGATGAACTTTTCACCATGCTCATTTTCGCAATAAACATCAAAGATGGGCTTGCGCTCGGCAAAGACATCTCCA	37	35	1.0	2	IBDMBD_PRJNA398089	TTGTGGTTTAACGATTTTAGTTGACCA	e_IBDMDB	False	False	TGGTCAACTAAAATCGTTAAACCACAA	4.12188	0.990243	1	3	14	1.0	8.0
430897	430897	TGGTCAACTAAAATCGTTAAACCACAA	TGGTCAACTAAAATCGTTAAACCACAAAGTTATCACGTTAAACCACACTCCCTTCGGTTTTGAATAGAAAAGCTTCGAAAAATGAAAGCGGCTTCGATAGTCAATAAAGCCTATTGCGTAGAACAATGAAAGCGGCTTCGTAAGCAGTTGAAGCCTATTGCATTATTCTGATACTTTGCGAAAGTTGAGTAAAAGAAATAACCCAGGGCGGAAAGCCCTGGGTTTATTGTTGTACTTTGGGTG	48	47	0.333333	3	IBDMBD_PRJNA398089	TTGTGGTTTAACGATTTTAGTTGACCA	e_IBDMDB	False	False	TGGTCAACTAAAATCGTTAAACCACAA	4.12188	0.990243	1	3	14	1.0	8.0
430898	430898	TGGTCAACTAAAATCGTTAAACCACAA	TGGTCAACTAAAATCGTTAAACCACAACTAAAATCATTAAACCACAAATAAAAGATCTATTCAAAGCCTTTGGATGTTCGTTCAAAGCCTTTGAATGTCCGTTCAGAGACTTTGAATGTCCGTTCAAAGCCTTTGAATGCGCGTTCAGAGGCTTTGAACAGACATTTCAAAAGCATGAACGGAGATTTATCAACAAGAGACAGAACAAATTCATAAGTAACAGAAAACAAATGCGTAGTGCTA	27	27	1.0	3	IBDMBD_PRJNA398089	TTGTGGTTTAACGATTTTAGTTGACCA	e_IBDMDB	False	False	TGGTCAACTAAAATCGTTAAACCACAA	4.12188	0.990243	1	3	14	1.0	8.0
430899	430899	TGGTCAACTAAAATCGTTAAACCACAA	TGGTCAACTAAAATCGTTAAACCACAAACAGTATATACATGTTCATGTTGGAAATTCCATTCTGCCCCTTTTGGAGCCTGTTCACGGATAGGAAAATAAGCATTCTGCATCTCAACGATGAACTTTTCACCATGCTCATTTTCGCAATAAACATCAAAGATGGGCTTGCGCTCGGCAAAGACATCTCCAACGTGCTCACTATTCAAGTACTTCACATCCTTAATGACCTGTAAACCATCAAAC	27	26	1.0	3	IBDMBD_PRJNA398089	TTGTGGTTTAACGATTTTAGTTGACCA	e_IBDMDB	False	False	TGGTCAACTAAAATCGTTAAACCACAA	4.12188	0.990243	1	3	14	1.0	8.0
430900	430900	TGGTCAACTAAAATCGTTAAACCACAA	TGGTCAACTAAAATCGTTAAACCACAACTAAAATCATTAAACCACAAATAAAAGATCTATTCAAAGCCTTTGGATGTTCGTTCAAAGCCTTTGAATGTCCGTTCAGAGACTTTGAATGTCCGTTCAAAGCCTTTGAATGCGCGTTCAGAGGCTTTGAACAGACATTTCAAAAGCATGAACGGAGATTTATCAACAAGAGACAGAACAAATTCATAAGTAACAGAAAACAAATGCGTAGTGCTAAAATAACTACTCATGGCTATAGGGGTGCCGAATAGTTACTAAAGATAATGTTTC	12	12	1.0	4	IBDMBD_PRJNA398089	TTGTGGTTTAACGATTTTAGTTGACCA	e_IBDMDB	False	False	TGGTCAACTAAAATCGTTAAACCACAA	4.12188	0.990243	1	2	14	1.0	8.0
430901	430901	TGGTCAACTAAAATCGTTAAACCACAA	TGGTCAACTAAAATCGTTAAACCACAAACAGTATATACATGTTCATGTTGGAAATTCCATTCTGCCCCTTTTGGAGCCTGTTCACGGATAGGAAAATAAGCATTCTGCATCTCAACGATGAACTTTTCACCATGCTCATTTTCGCAATAAACATCAAAGATGGGCTTGCGCTCGGCAAAGACATCTCCAACGTGCTCACTATTCAAGTACTTCACATCCTTAATGACCTGTAAACCATCAAACAGTGAATTCAAGAAATTGATGAGCAAATCCTTGTTAGGCTTTGTTCCAAAGATA	87	85	0.276527	4	IBDMBD_PRJNA398089	TTGTGGTTTAACGATTTTAGTTGACCA	e_IBDMDB	False	False	TGGTCAACTAAAATCGTTAAACCACAA	4.12188	0.990243	1	2	14	1.0	8.0
430902	430902	TGGTCAACTAAAATCGTTAAACCACAA	TGGTCAACTAAAATCGTTAAACCACAACTAAAATCATTAAACCACAAATAAAAGATCTATTCAAAGCCTTTGGATGTTCGTTCAAAGCCTTTGAATGTCCGTTCAGAGACTTTGAATGTCCGTTCAAAGCCTTTGAATGCGCGTTCAGAGGCTTTGAACAGACATTTCAAAAGCATGAACGGAGATTTATCAACAAGAGACAGAACAAATTCATAAGTAACAGAAAACAAATGCGTAGTGCTAAAATAACTACTCATGGCTATAGGGGTGCCGAATAGTTACTAAAGATAATGTTTCTATTTAAATAACATTAAAAAGTAAGCAAAAACTTGCATATTTAATAAAAACCGT	41	40	0.213904	5	IBDMBD_PRJNA398089	TTGTGGTTTAACGATTTTAGTTGACCA	e_IBDMDB	False	False	TGGTCAACTAAAATCGTTAAACCACAA	4.12188	0.990243	1	1	14	0.0	8.0
430903	430903	TGGTGCGAAATTTTCGAGTTTTGAGCG	TGGTGCGAAATTTTCGAGTTTTGAGCGTGCAGCGACATCACACTGAAACACAGCCGATTATACTGCTAAAAAGAGAAGTGT	46	46	1.0	0	IBDMBD_PRJNA398089	CGCTCAAAACTCGAAAATTTCGCACCA	e_IBDMDB	False	False	TGGTGCGAAATTTTCGAGTTTTGAGCG	3.13468	0.992729	1	9	9	1.0	1.0
430904	430904	TGGTGCGAAATTTTCGAGTTTTGAGCG	TGGTGCGAAATTTTCGAGTTTTGAGCGTGCAGCGATAGCATGCTGATGTATAGGTAGTTATACGGTTGCGGAAAGAAATGT	42	41	0.561644	0	IBDMBD_PRJNA398089	CGCTCAAAACTCGAAAATTTCGCACCA	e_IBDMDB	False	False	TGGTGCGAAATTTTCGAGTTTTGAGCG	3.13468	0.992729	1	9	9	1.0	1.0
430905	430905	TGGTGCGAAATTTTCGAGTTTTGAGCG	TGGTGCGAAATTTTCGAGTTTTGAGCGTGCAGCGATAGTGTGCTGATAAACAGTTGATTATGTGGTTGTGGTGAGAAGTGT	42	40	1.0	0	IBDMBD_PRJNA398089	CGCTCAAAACTCGAAAATTTCGCACCA	e_IBDMDB	False	False	TGGTGCGAAATTTTCGAGTTTTGAGCG	3.13468	0.992729	1	9	9	1.0	1.0
430906	430906	TGGTGCGAAATTTTCGAGTTTTGAGCG	TGGTGCGAAATTTTCGAGTTTTGAGCGTACAGCGACATCATACTGACGCACAGACGGTTATGCGATAAAGAAAAGAAATGT	27	27	1.0	0	IBDMBD_PRJNA398089	CGCTCAAAACTCGAAAATTTCGCACCA	e_IBDMDB	False	False	TGGTGCGAAATTTTCGAGTTTTGAGCG	3.13468	0.992729	1	9	9	1.0	1.0
430907	430907	TGGTGCGAAATTTTCGAGTTTTGAGCG	TGGTGCGAAATTTTCGAGTTTTGAGCGTGCAGCAATAGTGTACTGATGCACAGAAGGTTATACGGCTAAGAAAAGAAGTGT	25	24	0.986301	0	IBDMBD_PRJNA398089	CGCTCAAAACTCGAAAATTTCGCACCA	e_IBDMDB	False	False	TGGTGCGAAATTTTCGAGTTTTGAGCG	3.13468	0.992729	1	9	9	1.0	1.0
430908	430908	TGGTGCGAAATTTTCGAGTTTTGAGCG	TGGTGCGAAATTTTCGAGTTTTGAGCGTGCAGCGATAACGTACTGATGCACAGAAGGTTATACGGCTAAGAAAAGAAGTGT	25	22	0.986301	0	IBDMBD_PRJNA398089	CGCTCAAAACTCGAAAATTTCGCACCA	e_IBDMDB	False	False	TGGTGCGAAATTTTCGAGTTTTGAGCG	3.13468	0.992729	1	9	9	1.0	1.0
430909	430909	TGGTGCGAAATTTTCGAGTTTTGAGCG	TGGTGCGAAATTTTCGAGTTTTGAGCGTGCAGCGATAGCGTACTGATGCACAGAAGGTTATACGGCTAAGAAAAGAAGTGT	24	21	0.986301	0	IBDMBD_PRJNA398089	CGCTCAAAACTCGAAAATTTCGCACCA	e_IBDMDB	False	False	TGGTGCGAAATTTTCGAGTTTTGAGCG	3.13468	0.992729	1	9	9	1.0	1.0
430910	430910	TGGTGCGAAATTTTCGAGTTTTGAGCG	TGGTGCGAAATTTTCGAGTTTTGAGCGTGCAGCGATAGCATGCTGATATATAGCCGATTATGCGGTTAAGAAAAGAAGTGT	21	21	0.617647	0	IBDMBD_PRJNA398089	CGCTCAAAACTCGAAAATTTCGCACCA	e_IBDMDB	False	False	TGGTGCGAAATTTTCGAGTTTTGAGCG	3.13468	0.992729	1	9	9	1.0	1.0
430911	430911	TGGTGCGAAATTTTCGAGTTTTGAGCG	TGGTGCGAAATTTTCGAGTTTTGAGCGTGCAGCGGCATCATGCTGACGCACAGCTGATTATACTGCTGAAAGGAGAAGTGT	20	20	1.0	0	IBDMBD_PRJNA398089	CGCTCAAAACTCGAAAATTTCGCACCA	e_IBDMDB	False	False	TGGTGCGAAATTTTCGAGTTTTGAGCG	3.13468	0.992729	1	9	9	1.0	1.0
430912	430912	TGGTGCGAAATTTTCGAGTTTTGAGCG	TGGTGCGAAATTTTCGAGTTTTGAGCGTGCAGCGACATCACACTGAAACACAGCCGATTATACTGCTAAAAAGAGAAGTGTGCAATGAATGACAGAGCTAAACAAGCCTCATAGGGTTGCAATAGTGCCACTTTT	128	127	0.901408	1	IBDMBD_PRJNA398089	CGCTCAAAACTCGAAAATTTCGCACCA	e_IBDMDB	False	False	TGGTGCGAAATTTTCGAGTTTTGAGCG	3.13468	0.992729	1	6	9	0.0	1.0
430913	430913	TGGTGCGAAATTTTCGAGTTTTGAGCG	TGGTGCGAAATTTTCGAGTTTTGAGCGTGCAGCGATAGTGTGCTGATAAACAGTTGATTATGTGGTTGTGGTGAGAAGTGTGCAATGAATAGCGGAGCTAAACAAGCTTTTTGGAGTTGCTATAGAGCCACTTTG	78	76	1.0	1	IBDMBD_PRJNA398089	CGCTCAAAACTCGAAAATTTCGCACCA	e_IBDMDB	False	False	TGGTGCGAAATTTTCGAGTTTTGAGCG	3.13468	0.992729	1	6	9	0.0	1.0
430914	430914	TGGTGCGAAATTTTCGAGTTTTGAGCG	TGGTGCGAAATTTTCGAGTTTTGAGCGTACAGCGACATCATACTGACGCACAGACGGTTATGCGATAAAGAAAAGAAATGTGCGATGAATGACGGAGCTAAACAAGCACAATAAGGTTGCTAAAGAGCCACTTTT	59	59	0.983333	1	IBDMBD_PRJNA398089	CGCTCAAAACTCGAAAATTTCGCACCA	e_IBDMDB	False	False	TGGTGCGAAATTTTCGAGTTTTGAGCG	3.13468	0.992729	1	6	9	0.0	1.0
430915	430915	TGGTGCGAAATTTTCGAGTTTTGAGCG	TGGTGCGAAATTTTCGAGTTTTGAGCGTGCAGCAATAGTGTACTGATGCACAGAAGGTTATACGGCTAAGAAAAGAAGTGTGCAATGAATGGTGGAGCTAAACAAGCATCATTGGGTTGCAATAGTGCCACTTTT	139	136	0.80117	1	IBDMBD_PRJNA398089	CGCTCAAAACTCGAAAATTTCGCACCA	e_IBDMDB	False	False	TGGTGCGAAATTTTCGAGTTTTGAGCG	3.13468	0.992729	1	6	9	0.0	1.0
430916	430916	TGGTGCGAAATTTTCGAGTTTTGAGCG	TGGTGCGAAATTTTCGAGTTTTGAGCGTGCAGCAATAGTGTACTGATGCACAGAAGGTTATACGGCTAAGAAAAGAAGTGTGCAATGAATGATGGAGCTAAACAAGCACAATAGGGGCACTATAGAGCCACTTTA	76	75	1.0	1	IBDMBD_PRJNA398089	CGCTCAAAACTCGAAAATTTCGCACCA	e_IBDMDB	False	False	TGGTGCGAAATTTTCGAGTTTTGAGCG	3.13468	0.992729	1	6	9	0.0	1.0
430917	430917	TGGTGCGAAATTTTCGAGTTTTGAGCG	TGGTGCGAAATTTTCGAGTTTTGAGCGTGCAGCGGCATCATGCTGACGCACAGCTGATTATACTGCTGAAAGGAGAAGTGTGCAATGAATGACTGAGCTAAACAAGCCTCATAGGGTTGCAATAGTGCCACTTTT	13	13	0.091549	1	IBDMBD_PRJNA398089	CGCTCAAAACTCGAAAATTTCGCACCA	e_IBDMDB	False	False	TGGTGCGAAATTTTCGAGTTTTGAGCG	3.13468	0.992729	1	6	9	0.0	1.0
430918	430918	TGGTGCGAAATTTTCGAGTTTTGAGCG	TGGTGCGAAATTTTCGAGTTTTGAGCGTGCAGCGACATCACACTGAAACACAGCCGATTATACTGCTAAAAAGAGAAGTGTGCAATGAATGACAGAGCTAAACAAGCCTCATAGGGTTGCAATAGTGCCACTTTTACACTCCAATAGAGCCACTTTTATCATATAAAAGAGCCACTTTTGCACTCTAAT	90	85	0.988889	2	IBDMBD_PRJNA398089	CGCTCAAAACTCGAAAATTTCGCACCA	e_IBDMDB	False	False	TGGTGCGAAATTTTCGAGTTTTGAGCG	3.13468	0.992729	1	5	9	0.0	1.0
430919	430919	TGGTGCGAAATTTTCGAGTTTTGAGCG	TGGTGCGAAATTTTCGAGTTTTGAGCGTGCAGCGACATCACACTGAAACACAGCCGATTATACTGCTAAAAAGAGAAGTGTGCAATGAATGACAGAGCTAAACAAGCCTCATAGGGTTGCAATAGTGCCACTTTTACACTCCAAAAGCGCCACTTTTATCATATAAAAGAGCCACTTTTATCATATAAA	19	18	0.487179	2	IBDMBD_PRJNA398089	CGCTCAAAACTCGAAAATTTCGCACCA	e_IBDMDB	False	False	TGGTGCGAAATTTTCGAGTTTTGAGCG	3.13468	0.992729	1	5	9	0.0	1.0
430920	430920	TGGTGCGAAATTTTCGAGTTTTGAGCG	TGGTGCGAAATTTTCGAGTTTTGAGCGTGCAGCGATAGTGTGCTGATAAACAGTTGATTATGTGGTTGTGGTGAGAAGTGTGCAATGAATAGCGGAGCTAAACAAGCTTTTTGGAGTTGCTATAGAGCCACTTTGCCACTCCAGCACAGCCTCTGTTGTCATGCAAAAAAGCCTCTCTTGCCTTCCAAC	19	19	1.0	2	IBDMBD_PRJNA398089	CGCTCAAAACTCGAAAATTTCGCACCA	e_IBDMDB	False	False	TGGTGCGAAATTTTCGAGTTTTGAGCG	3.13468	0.992729	1	5	9	0.0	1.0
430921	430921	TGGTGCGAAATTTTCGAGTTTTGAGCG	TGGTGCGAAATTTTCGAGTTTTGAGCGTACAGCGACATCATACTGACGCACAGACGGTTATGCGATAAAGAAAAGAAATGTGCGATGAATGACGGAGCTAAACAAGCACAATAAGGTTGCTAAAGAGCCACTTTTCCACTCCAATACAGCCTCTGTTATGATACAAAAAAGCCTCTTTTACCTTCCAAC	50	49	0.961538	2	IBDMBD_PRJNA398089	CGCTCAAAACTCGAAAATTTCGCACCA	e_IBDMDB	False	False	TGGTGCGAAATTTTCGAGTTTTGAGCG	3.13468	0.992729	1	5	9	0.0	1.0
430922	430922	TGGTGCGAAATTTTCGAGTTTTGAGCG	TGGTGCGAAATTTTCGAGTTTTGAGCGTGCAGCAATAGTGTACTGATGCACAGAAGGTTATACGGCTAAGAAAAGAAGTGTGCAATGAATGATGGAGCTAAACAAGCACAATAGGGGCACTATAGAGCCACTTTACCACTCCAACACAGCCTCTATTGTCATACAAAAAAGCCTCTCTTGCCTTCCAAC	72	70	0.308696	2	IBDMBD_PRJNA398089	CGCTCAAAACTCGAAAATTTCGCACCA	e_IBDMDB	False	False	TGGTGCGAAATTTTCGAGTTTTGAGCG	3.13468	0.992729	1	5	9	0.0	1.0
430923	430923	TGGTGCGAAATTTTCGAGTTTTGAGCG	TGGTGCGAAATTTTCGAGTTTTGAGCGTGCAGCGACATCACACTGAAACACAGCCGATTATACTGCTAAAAAGAGAAGTGTGCAATGAATGACAGAGCTAAACAAGCCTCATAGGGTTGCAATAGTGCCACTTTTACACTCCAATAGAGCCACTTTTATCATATAAAAGAGCCACTTTTGCACTCTAATAGTGGCACTATTGGAGTGCAAAAGTGGCTGTATTGATAAATCAGGGTGTCACAA	51	50	0.5	3	IBDMBD_PRJNA398089	CGCTCAAAACTCGAAAATTTCGCACCA	e_IBDMDB	False	False	TGGTGCGAAATTTTCGAGTTTTGAGCG	3.13468	0.992729	1	3	9	0.0	1.0
430924	430924	TGGTGCGAAATTTTCGAGTTTTGAGCG	TGGTGCGAAATTTTCGAGTTTTGAGCGTGCAGCGATAGTGTGCTGATAAACAGTTGATTATGTGGTTGTGGTGAGAAGTGTGCAATGAATAGCGGAGCTAAACAAGCTTTTTGGAGTTGCTATAGAGCCACTTTGCCACTCCAGCACAGCCTCTGTTGTCATGCAAAAAAGCCTCTCTTGCCTTCCAACAGTGGCTGTGTTGGAGTGGAAAAGAGGCTTTTCTTGTATGTTATGGGGTAAATA	53	52	1.0	3	IBDMBD_PRJNA398089	CGCTCAAAACTCGAAAATTTCGCACCA	e_IBDMDB	False	False	TGGTGCGAAATTTTCGAGTTTTGAGCG	3.13468	0.992729	1	3	9	0.0	1.0
430925	430925	TGGTGCGAAATTTTCGAGTTTTGAGCG	TGGTGCGAAATTTTCGAGTTTTGAGCGTACAGCGACATCATACTGACGCACAGACGGTTATGCGATAAAGAAAAGAAATGTGCGATGAATGACGGAGCTAAACAAGCACAATAAGGTTGCTAAAGAGCCACTTTTCCACTCCAATACAGCCTCTGTTATGATACAAAAAAGCCTCTTTTACCTTCCAACAGCGGCTGTATTGGAAGACAAAAGAGGCTTTTCTTATATATAATGGGGTCAACA	43	42	1.0	3	IBDMBD_PRJNA398089	CGCTCAAAACTCGAAAATTTCGCACCA	e_IBDMDB	False	False	TGGTGCGAAATTTTCGAGTTTTGAGCG	3.13468	0.992729	1	3	9	0.0	1.0
430926	430926	TGGTGCGAAATTTTCGAGTTTTGAGCG	TGGTGCGAAATTTTCGAGTTTTGAGCGTGCAGCGATAGTGTGCTGATAAACAGTTGATTATGTGGTTGTGGTGAGAAGTGTGCAATGAATAGCGGAGCTAAACAAGCTTTTTGGAGTTGCTATAGAGCCACTTTGCCACTCCAGCACAGCCTCTGTTGTCATGCAAAAAAGCCTCTCTTGCCTTCCAACAGTGGCTGTGTTGGAGTGGAAAAGAGGCTTTTCTTGTATGTTATGGGGTAAATATCGAAGCAAAACCACACAAAAACAGCCAGACGAATCTCTAAAACCGTTTTTTAT	44	43	1.0	4	IBDMBD_PRJNA398089	CGCTCAAAACTCGAAAATTTCGCACCA	e_IBDMDB	False	False	TGGTGCGAAATTTTCGAGTTTTGAGCG	3.13468	0.992729	1	2	9	0.0	1.0
430927	430927	TGGTGCGAAATTTTCGAGTTTTGAGCG	TGGTGCGAAATTTTCGAGTTTTGAGCGTACAGCGACATCATACTGACGCACAGACGGTTATGCGATAAAGAAAAGAAATGTGCGATGAATGACGGAGCTAAACAAGCACAATAAGGTTGCTAAAGAGCCACTTTTCCACTCCAATACAGCCTCTGTTATGATACAAAAAAGCCTCTTTTACCTTCCAACAGCGGCTGTATTGGAAGACAAAAGAGGCTTTTCTTATATATAATGGGGTCAACAGCGAAGCAAAACCCTACGAAAACGGCAATAAAAATCTCTAAAACCGATTTTTAT	36	36	0.947368	4	IBDMBD_PRJNA398089	CGCTCAAAACTCGAAAATTTCGCACCA	e_IBDMDB	False	False	TGGTGCGAAATTTTCGAGTTTTGAGCG	3.13468	0.992729	1	2	9	0.0	1.0
430928	430928	TGGTGCGAAATTTTCGAGTTTTGAGCG	TGGTGCGAAATTTTCGAGTTTTGAGCGTGCAGCGATAGTGTGCTGATAAACAGTTGATTATGTGGTTGTGGTGAGAAGTGTGCAATGAATAGCGGAGCTAAACAAGCTTTTTGGAGTTGCTATAGAGCCACTTTGCCACTCCAGCACAGCCTCTGTTGTCATGCAAAAAAGCCTCTCTTGCCTTCCAACAGTGGCTGTGTTGGAGTGGAAAAGAGGCTTTTCTTGTATGTTATGGGGTAAATATCGAAGCAAAACCACACAAAAACAGCCAGACGAATCTCTAAAACCGTTTTTTATTTTGTAACATGTTTTTACTCTTGCGTGATATTTGCATGGGTTATTTCTTTAGTC	23	23	1.0	5	IBDMBD_PRJNA398089	CGCTCAAAACTCGAAAATTTCGCACCA	e_IBDMDB	False	False	TGGTGCGAAATTTTCGAGTTTTGAGCG	3.13468	0.992729	1	2	9	0.0	1.0
430929	430929	TGGTGCGAAATTTTCGAGTTTTGAGCG	TGGTGCGAAATTTTCGAGTTTTGAGCGTACAGCGACATCATACTGACGCACAGACGGTTATGCGATAAAGAAAAGAAATGTGCGATGAATGACGGAGCTAAACAAGCACAATAAGGTTGCTAAAGAGCCACTTTTCCACTCCAATACAGCCTCTGTTATGATACAAAAAAGCCTCTTTTACCTTCCAACAGCGGCTGTATTGGAAGACAAAAGAGGCTTTTCTTATATATAATGGGGTCAACAGCGAAGCAAAACCCTACGAAAACGGCAATAAAAATCTCTAAAACCGATTTTTATTTTGTAACATGTTTTTACCGTTTGTACGATATTTGCATTGCCTGATCGCTTTTC	25	25	1.0	5	IBDMBD_PRJNA398089	CGCTCAAAACTCGAAAATTTCGCACCA	e_IBDMDB	False	False	TGGTGCGAAATTTTCGAGTTTTGAGCG	3.13468	0.992729	1	2	9	0.0	1.0
430930	430930	TGGTGCGAAATTTTCGAGTTTTGAGCG	TGGTGCGAAATTTTCGAGTTTTGAGCGTGCAGCGATAGTGTGCTGATAAACAGTTGATTATGTGGTTGTGGTGAGAAGTGTGCAATGAATAGCGGAGCTAAACAAGCTTTTTGGAGTTGCTATAGAGCCACTTTGCCACTCCAGCACAGCCTCTGTTGTCATGCAAAAAAGCCTCTCTTGCCTTCCAACAGTGGCTGTGTTGGAGTGGAAAAGAGGCTTTTCTTGTATGTTATGGGGTAAATATCGAAGCAAAACCACACAAAAACAGCCAGACGAATCTCTAAAACCGTTTTTTATTTTGTAACATGTTTTTACTCTTGCGTGATATTTGCATGGGTTATTTCTTTAGTCTTCCCAGCTTTCCTTAGGAGCCTTCGGTATCTTGCCAGTATACTTCAAGGTTGT	63	60	1.0	6	IBDMBD_PRJNA398089	CGCTCAAAACTCGAAAATTTCGCACCA	e_IBDMDB	False	False	TGGTGCGAAATTTTCGAGTTTTGAGCG	3.13468	0.992729	1	2	9	0.0	1.0
430931	430931	TGGTGCGAAATTTTCGAGTTTTGAGCG	TGGTGCGAAATTTTCGAGTTTTGAGCGTACAGCGACATCATACTGACGCACAGACGGTTATGCGATAAAGAAAAGAAATGTGCGATGAATGACGGAGCTAAACAAGCACAATAAGGTTGCTAAAGAGCCACTTTTCCACTCCAATACAGCCTCTGTTATGATACAAAAAAGCCTCTTTTACCTTCCAACAGCGGCTGTATTGGAAGACAAAAGAGGCTTTTCTTATATATAATGGGGTCAACAGCGAAGCAAAACCCTACGAAAACGGCAATAAAAATCTCTAAAACCGATTTTTATTTTGTAACATGTTTTTACCGTTTGTACGATATTTGCATTGCCTGATCGCTTTTCAAATAATGACCTTATCTGGTCCGATATAATTAAAGGTTAGCCAGCTCCACTACC	29	29	0.935484	6	IBDMBD_PRJNA398089	CGCTCAAAACTCGAAAATTTCGCACCA	e_IBDMDB	False	False	TGGTGCGAAATTTTCGAGTTTTGAGCG	3.13468	0.992729	1	2	9	0.0	1.0
430932	430932	TGGTGCGAAATTTTCGAGTTTTGAGCG	TGGTGCGAAATTTTCGAGTTTTGAGCGTGCAGCGATAGTGTGCTGATAAACAGTTGATTATGTGGTTGTGGTGAGAAGTGTGCAATGAATAGCGGAGCTAAACAAGCTTTTTGGAGTTGCTATAGAGCCACTTTGCCACTCCAGCACAGCCTCTGTTGTCATGCAAAAAAGCCTCTCTTGCCTTCCAACAGTGGCTGTGTTGGAGTGGAAAAGAGGCTTTTCTTGTATGTTATGGGGTAAATATCGAAGCAAAACCACACAAAAACAGCCAGACGAATCTCTAAAACCGTTTTTTATTTTGTAACATGTTTTTACTCTTGCGTGATATTTGCATGGGTTATTTCTTTAGTCTTCCCAGCTTTCCTTAGGAGCCTTCGGTATCTTGCCAGTATACTTCAAGGTTGTCAATGTTGAGGTTGCGTCTGTATCAAAGTCGCCTTCTCCTGACAATATGTAGAG	47	46	1.0	7	IBDMBD_PRJNA398089	CGCTCAAAACTCGAAAATTTCGCACCA	e_IBDMDB	False	False	TGGTGCGAAATTTTCGAGTTTTGAGCG	3.13468	0.992729	1	2	9	0.0	1.0
430933	430933	TGGTGCGAAATTTTCGAGTTTTGAGCG	TGGTGCGAAATTTTCGAGTTTTGAGCGTACAGCGACATCATACTGACGCACAGACGGTTATGCGATAAAGAAAAGAAATGTGCGATGAATGACGGAGCTAAACAAGCACAATAAGGTTGCTAAAGAGCCACTTTTCCACTCCAATACAGCCTCTGTTATGATACAAAAAAGCCTCTTTTACCTTCCAACAGCGGCTGTATTGGAAGACAAAAGAGGCTTTTCTTATATATAATGGGGTCAACAGCGAAGCAAAACCCTACGAAAACGGCAATAAAAATCTCTAAAACCGATTTTTATTTTGTAACATGTTTTTACCGTTTGTACGATATTTGCATTGCCTGATCGCTTTTCAAATAATGACCTTATCTGGTCCGATATAATTAAAGGTTAGCCAGCTCCACTACCTTATCAACGGCAGCAGACAGACCGTCAGCGTTCTTGCCGCCAGCCTGAGCGAAG	84	83	1.0	7	IBDMBD_PRJNA398089	CGCTCAAAACTCGAAAATTTCGCACCA	e_IBDMDB	False	False	TGGTGCGAAATTTTCGAGTTTTGAGCG	3.13468	0.992729	1	2	9	0.0	1.0
430934	430934	TGGTGCGAAATTTTCGAGTTTTGAGCG	TGGTGCGAAATTTTCGAGTTTTGAGCGTGCAGCGATAGTGTGCTGATAAACAGTTGATTATGTGGTTGTGGTGAGAAGTGTGCAATGAATAGCGGAGCTAAACAAGCTTTTTGGAGTTGCTATAGAGCCACTTTGCCACTCCAGCACAGCCTCTGTTGTCATGCAAAAAAGCCTCTCTTGCCTTCCAACAGTGGCTGTGTTGGAGTGGAAAAGAGGCTTTTCTTGTATGTTATGGGGTAAATATCGAAGCAAAACCACACAAAAACAGCCAGACGAATCTCTAAAACCGTTTTTTATTTTGTAACATGTTTTTACTCTTGCGTGATATTTGCATGGGTTATTTCTTTAGTCTTCCCAGCTTTCCTTAGGAGCCTTCGGTATCTTGCCAGTATACTTCAAGGTTGTCAATGTTGAGGTTGCGTCTGTATCAAAGTCGCCTTCTCCTGACAATATGTAGAGAGGCTCGATGCTTACAGTATAGTTGTCGCCATCCTTTGTGACGACAAGGTTGCC	32	30	1.0	8	IBDMBD_PRJNA398089	CGCTCAAAACTCGAAAATTTCGCACCA	e_IBDMDB	False	False	TGGTGCGAAATTTTCGAGTTTTGAGCG	3.13468	0.992729	1	2	9	0.0	1.0
430935	430935	TGGTGCGAAATTTTCGAGTTTTGAGCG	TGGTGCGAAATTTTCGAGTTTTGAGCGTACAGCGACATCATACTGACGCACAGACGGTTATGCGATAAAGAAAAGAAATGTGCGATGAATGACGGAGCTAAACAAGCACAATAAGGTTGCTAAAGAGCCACTTTTCCACTCCAATACAGCCTCTGTTATGATACAAAAAAGCCTCTTTTACCTTCCAACAGCGGCTGTATTGGAAGACAAAAGAGGCTTTTCTTATATATAATGGGGTCAACAGCGAAGCAAAACCCTACGAAAACGGCAATAAAAATCTCTAAAACCGATTTTTATTTTGTAACATGTTTTTACCGTTTGTACGATATTTGCATTGCCTGATCGCTTTTCAAATAATGACCTTATCTGGTCCGATATAATTAAAGGTTAGCCAGCTCCACTACCTTATCAACGGCAGCAGACAGACCGTCAGCGTTCTTGCCGCCAGCCTGAGCGAAGTGGGGCTGACCGCCACCGCCACCCTGGATGAGCTTGGCAGCCTCGCGAACCATC	27	27	0.264706	8	IBDMBD_PRJNA398089	CGCTCAAAACTCGAAAATTTCGCACCA	e_IBDMDB	False	False	TGGTGCGAAATTTTCGAGTTTTGAGCG	3.13468	0.992729	1	2	9	0.0	1.0
430936	430936	TGGTGCGAAATTTTCGAGTTTTGAGCG	TGGTGCGAAATTTTCGAGTTTTGAGCGTGCAGCGATAGTGTGCTGATAAACAGTTGATTATGTGGTTGTGGTGAGAAGTGTGCAATGAATAGCGGAGCTAAACAAGCTTTTTGGAGTTGCTATAGAGCCACTTTGCCACTCCAGCACAGCCTCTGTTGTCATGCAAAAAAGCCTCTCTTGCCTTCCAACAGTGGCTGTGTTGGAGTGGAAAAGAGGCTTTTCTTGTATGTTATGGGGTAAATATCGAAGCAAAACCACACAAAAACAGCCAGACGAATCTCTAAAACCGTTTTTTATTTTGTAACATGTTTTTACTCTTGCGTGATATTTGCATGGGTTATTTCTTTAGTCTTCCCAGCTTTCCTTAGGAGCCTTCGGTATCTTGCCAGTATACTTCAAGGTTGTCAATGTTGAGGTTGCGTCTGTATCAAAGTCGCCTTCTCCTGACAATATGTAGAGAGGCTCGATGCTTACAGTATAGTTGTCGCCATCCTTTGTGACGACAAGGTTGCCGCTTTTGTTCTCGTCTTCCTCAATATAGAGGCCTTCGGGGTCGCTCCGAGAGAA	97	96	0.97	9	IBDMBD_PRJNA398089	CGCTCAAAACTCGAAAATTTCGCACCA	e_IBDMDB	False	False	TGGTGCGAAATTTTCGAGTTTTGAGCG	3.13468	0.992729	1	1	9	0.0	1.0
430937	430937	TGGTGCGAAATTTTCGAGTTTTGAGCG	TGGTGCGAAATTTTCGAGTTTTGAGCGTGCAGCGATAGTGTGCTGATAAACAGTTGATTATGTGGTTGTGGTGAGAAGTGTGCAATGAATAGCGGAGCTAAACAAGCTTTTTGGAGTTGCTATAGAGCCACTTTGCCACTCCAGCACAGCCTCTGTTGTCATGCAAAAAAGCCTCTCTTGCCTTCCAACAGTGGCTGTGTTGGAGTGGAAAAGAGGCTTTTCTTGTATGTTATGGGGTAAATATCGAAGCAAAACCACACAAAAACAGCCAGACGAATCTCTAAAACCGTTTTTTATTTTGTAACATGTTTTTACTCTTGCGTGATATTTGCATGGGTTATTTCTTTAGTCTTCCCAGCTTTCCTTAGGAGCCTTCGGTATCTTGCCAGTATACTTCAAGGTTGTCAATGTTGAGGTTGCGTCTGTATCAAAGTCGCCTTCTCCTGACAATATGTAGAGAGGCTCGATGCTTACAGTATAGTTGTCGCCATCCTTTGTGACGACAAGGTTGCCGCTTTTGTTCTCGTCTTCCTCAATATAGAGGCCTTCGGGGTCGCTCCGAGAGAAGTTTAATGCGCCGGAGAGGTCGTAATCGTTGAATGTTCCGGTGGGCAGGACGCT	122	119	0.983607	10	IBDMBD_PRJNA398089	CGCTCAAAACTCGAAAATTTCGCACCA	e_IBDMDB	False	False	TGGTGCGAAATTTTCGAGTTTTGAGCG	3.13468	0.992729	1	1	9	0.0	1.0
430938	430938	TGGTGCGAAATTTTCGAGTTTTGAGCG	TGGTGCGAAATTTTCGAGTTTTGAGCGTGCAGCGATAGTGTGCTGATAAACAGTTGATTATGTGGTTGTGGTGAGAAGTGTGCAATGAATAGCGGAGCTAAACAAGCTTTTTGGAGTTGCTATAGAGCCACTTTGCCACTCCAGCACAGCCTCTGTTGTCATGCAAAAAAGCCTCTCTTGCCTTCCAACAGTGGCTGTGTTGGAGTGGAAAAGAGGCTTTTCTTGTATGTTATGGGGTAAATATCGAAGCAAAACCACACAAAAACAGCCAGACGAATCTCTAAAACCGTTTTTTATTTTGTAACATGTTTTTACTCTTGCGTGATATTTGCATGGGTTATTTCTTTAGTCTTCCCAGCTTTCCTTAGGAGCCTTCGGTATCTTGCCAGTATACTTCAAGGTTGTCAATGTTGAGGTTGCGTCTGTATCAAAGTCGCCTTCTCCTGACAATATGTAGAGAGGCTCGATGCTTACAGTATAGTTGTCGCCATCCTTTGTGACGACAAGGTTGCCGCTTTTGTTCTCGTCTTCCTCAATATAGAGGCCTTCGGGGTCGCTCCGAGAGAAGTTTAATGCGCCGGAGAGGTCGTAATCGTTGAATGTTCCGGTGGGCAGGACGCTCTCGCTACCCTCAGCGTAGAAGCCTAAATAGAACATCGACATCTTGCTCGGTAT	52	52	1.0	11	IBDMBD_PRJNA398089	CGCTCAAAACTCGAAAATTTCGCACCA	e_IBDMDB	False	False	TGGTGCGAAATTTTCGAGTTTTGAGCG	3.13468	0.992729	1	1	9	0.0	1.0
430939	430939	TGGTGCGAAATTTTCGAGTTTTGAGCG	TGGTGCGAAATTTTCGAGTTTTGAGCGTGCAGCGATAGTGTGCTGATAAACAGTTGATTATGTGGTTGTGGTGAGAAGTGTGCAATGAATAGCGGAGCTAAACAAGCTTTTTGGAGTTGCTATAGAGCCACTTTGCCACTCCAGCACAGCCTCTGTTGTCATGCAAAAAAGCCTCTCTTGCCTTCCAACAGTGGCTGTGTTGGAGTGGAAAAGAGGCTTTTCTTGTATGTTATGGGGTAAATATCGAAGCAAAACCACACAAAAACAGCCAGACGAATCTCTAAAACCGTTTTTTATTTTGTAACATGTTTTTACTCTTGCGTGATATTTGCATGGGTTATTTCTTTAGTCTTCCCAGCTTTCCTTAGGAGCCTTCGGTATCTTGCCAGTATACTTCAAGGTTGTCAATGTTGAGGTTGCGTCTGTATCAAAGTCGCCTTCTCCTGACAATATGTAGAGAGGCTCGATGCTTACAGTATAGTTGTCGCCATCCTTTGTGACGACAAGGTTGCCGCTTTTGTTCTCGTCTTCCTCAATATAGAGGCCTTCGGGGTCGCTCCGAGAGAAGTTTAATGCGCCGGAGAGGTCGTAATCGTTGAATGTTCCGGTGGGCAGGACGCTCTCGCTACCCTCAGCGTAGAAGCCTAAATAGAACATCGACATCTTGCTCGGTATCTTGTTGTTGTAGAAGTCGAAACTCCAGAACTCCAGCTGGTAGTAGTTCTTGCC	61	59	1.0	12	IBDMBD_PRJNA398089	CGCTCAAAACTCGAAAATTTCGCACCA	e_IBDMDB	False	False	TGGTGCGAAATTTTCGAGTTTTGAGCG	3.13468	0.992729	1	1	9	0.0	1.0
430940	430940	TGGTTAGTTATAAGGCTCTAAATACAA	TGGTTAGTTATAAGGCTCTAAATACAAATACAGAACGTATCATCTGCTATGGAGGTCACTCCGGCAGGAATCCTTATGTTC	194	184	0.221311	0	IBDMBD_PRJNA398089	TTGTATTTAGAGCCTTATAACTAACCA	e_IBDMDB	False	False	TGGTTAGTTATAAGGCTCTAAATACAA	3.38021	0.992136	1	17	17	10.0	10.0
430941	430941	TGGTTAGTTATAAGGCTCTAAATACAA	TGGTTAGTTATAAGGCTCTAAATACAACCTTTAAAAGCATAAGACCCTATCCAATTCACGCCAGAAGGCAATTTTAAAGAT	76	76	1.0	0	IBDMBD_PRJNA398089	TTGTATTTAGAGCCTTATAACTAACCA	e_IBDMDB	False	False	TGGTTAGTTATAAGGCTCTAAATACAA	3.38021	0.992136	1	17	17	10.0	10.0
430942	430942	TGGTTAGTTATAAGGCTCTAAATACAA	TGGTTAGTTATAAGGCTCTAAATACAACCGTCAAAACTCCTAATTCATAATTCGAACGGCATGCAAATATCGGTAACTATT	64	61	1.0	0	IBDMBD_PRJNA398089	TTGTATTTAGAGCCTTATAACTAACCA	e_IBDMDB	False	False	TGGTTAGTTATAAGGCTCTAAATACAA	3.38021	0.992136	1	17	17	10.0	10.0
430943	430943	TGGTTAGTTATAAGGCTCTAAATACAA	TGGTTAGTTATAAGGCTCTAAATACAATTTGCGAAAATGAGTATCAGAACATAAAAAATGCTATTAAGTTTATTAATACTC	44	42	0.362069	0	IBDMBD_PRJNA398089	TTGTATTTAGAGCCTTATAACTAACCA	e_IBDMDB	False	False	TGGTTAGTTATAAGGCTCTAAATACAA	3.38021	0.992136	1	17	17	10.0	10.0
430944	430944	TGGTTAGTTATAAGGCTCTAAATACAA	TGGTTAGTTATAAGGCTCTAAATACAATGCCAGAATGCTGCCGCTTCGATCGTTTCTACGCTGGCAGGAATCTCAATGGAG	26	26	0.050891	0	IBDMBD_PRJNA398089	TTGTATTTAGAGCCTTATAACTAACCA	e_IBDMDB	False	False	TGGTTAGTTATAAGGCTCTAAATACAA	3.38021	0.992136	1	17	17	10.0	10.0
430945	430945	TGGTTAGTTATAAGGCTCTAAATACAA	TGGTTAGTTATAAGGCTCTAAATACAATTTTCAAAGGTGCTCTCTTCAATGGTCTTTACTCCTGAGGGTATCTTTATGCTT	25	24	0.96	0	IBDMBD_PRJNA398089	TTGTATTTAGAGCCTTATAACTAACCA	e_IBDMDB	False	False	TGGTTAGTTATAAGGCTCTAAATACAA	3.38021	0.992136	1	17	17	10.0	10.0
430946	430946	TGGTTAGTTATAAGGCTCTAAATACAA	TGGTTAGTTATAAGGCTCTAAATACAACCATGAAAAGCACCTTTTCCGATAGTTGTCACACTTTCTGGCATATTAATGCTC	20	20	0.952381	0	IBDMBD_PRJNA398089	TTGTATTTAGAGCCTTATAACTAACCA	e_IBDMDB	False	False	TGGTTAGTTATAAGGCTCTAAATACAA	3.38021	0.992136	1	17	17	10.0	10.0
430947	430947	TGGTTAGTTATAAGGCTCTAAATACAA	TGGTTAGTTATAAGGCTCTAAATACAATCATTAAATGCACGATCACCTATGCTAGTAACACTAGAAGGGATGACTATCTCT	20	20	0.01955	0	IBDMBD_PRJNA398089	TTGTATTTAGAGCCTTATAACTAACCA	e_IBDMDB	False	False	TGGTTAGTTATAAGGCTCTAAATACAA	3.38021	0.992136	1	17	17	10.0	10.0
430948	430948	TGGTTAGTTATAAGGCTCTAAATACAA	TGGTTAGTTATAAGGCTCTAAATACAAAATAAGAATATCTAGATAAGAGTCCCAATACTGTACCCACCGGACAAATGGTAT	18	17	0.010455	0	IBDMBD_PRJNA398089	TTGTATTTAGAGCCTTATAACTAACCA	e_IBDMDB	False	False	TGGTTAGTTATAAGGCTCTAAATACAA	3.38021	0.992136	1	17	17	10.0	10.0
430949	430949	TGGTTAGTTATAAGGCTCTAAATACAA	TGGTTAGTTATAAGGCTCTAAATACAAATACATAATCTTCCAGTGTAGCATGTTTTTTCCCCAATCCAAAGTCTATAGTTC	15	15	0.026549	0	IBDMBD_PRJNA398089	TTGTATTTAGAGCCTTATAACTAACCA	e_IBDMDB	False	False	TGGTTAGTTATAAGGCTCTAAATACAA	3.38021	0.992136	1	17	17	10.0	10.0
430950	430950	TGGTTAGTTATAAGGCTCTAAATACAA	TGGTTAGTTATAAGGCTCTAAATACAATCACAAAATCCCCTTGTATTTTTCTCAATTGATTCAGTCCATTAAAGTTCTCAA	15	15	0.039062	0	IBDMBD_PRJNA398089	TTGTATTTAGAGCCTTATAACTAACCA	e_IBDMDB	False	False	TGGTTAGTTATAAGGCTCTAAATACAA	3.38021	0.992136	1	17	17	10.0	10.0
430951	430951	TGGTTAGTTATAAGGCTCTAAATACAA	TGGTTAGTTATAAGGCTCTAAATACAACCCTTGAATGCTGCCGCTTCGATCGTTTCTACGCTGGCAGGAATCTCAATGGAG	14	14	0.050891	0	IBDMBD_PRJNA398089	TTGTATTTAGAGCCTTATAACTAACCA	e_IBDMDB	False	False	TGGTTAGTTATAAGGCTCTAAATACAA	3.38021	0.992136	1	17	17	10.0	10.0
430952	430952	TGGTTAGTTATAAGGCTCTAAATACAA	TGGTTAGTTATAAGGCTCTAAATACAATTAGCAAAAGCGTACTTCCCTACCATTATAACATCGTCTGAAAAAGTAATAGAT	14	14	0.875	0	IBDMBD_PRJNA398089	TTGTATTTAGAGCCTTATAACTAACCA	e_IBDMDB	False	False	TGGTTAGTTATAAGGCTCTAAATACAA	3.38021	0.992136	1	17	17	10.0	10.0
430953	430953	TGGTTAGTTATAAGGCTCTAAATACAA	TGGTTAGTTATAAGGCTCTAAATACAATTTGAGGAATGTAGCGGTGCTTCCACTGTTTGCTTTTGCTGCATTGAAATATTT	14	14	0.094595	0	IBDMBD_PRJNA398089	TTGTATTTAGAGCCTTATAACTAACCA	e_IBDMDB	False	False	TGGTTAGTTATAAGGCTCTAAATACAA	3.38021	0.992136	1	17	17	10.0	10.0
430954	430954	TGGTTAGTTATAAGGCTCTAAATACAA	TGGTTAGTTATAAGGCTCTAAATACAACCGCTAAATGCACTATCTCCAATATTTGTCACACTATTCGGAATATTGATGCTT	13	12	1.0	0	IBDMBD_PRJNA398089	TTGTATTTAGAGCCTTATAACTAACCA	e_IBDMDB	False	False	TGGTTAGTTATAAGGCTCTAAATACAA	3.38021	0.992136	1	17	17	10.0	10.0
430955	430955	TGGTTAGTTATAAGGCTCTAAATACAA	TGGTTAGTTATAAGGCTCTAAATACAATATCCAAAGGTAATTTGGCATACAAACATTGAGCATTCCAAAAGCAAAATAATA	13	13	1.0	0	IBDMBD_PRJNA398089	TTGTATTTAGAGCCTTATAACTAACCA	e_IBDMDB	False	False	TGGTTAGTTATAAGGCTCTAAATACAA	3.38021	0.992136	1	17	17	10.0	10.0
430956	430956	TGGTTAGTTATAAGGCTCTAAATACAA	TGGTTAGTTATAAGGCTCTAAATACAACTATTGAAGCTTTAATGGTTTGAAGTGAATCCTGTTTTTGTATTAACAATCGGA	11	10	0.006575	0	IBDMBD_PRJNA398089	TTGTATTTAGAGCCTTATAACTAACCA	e_IBDMDB	False	False	TGGTTAGTTATAAGGCTCTAAATACAA	3.38021	0.992136	1	17	17	10.0	10.0
430957	430957	TGGTTAGTTATAAGGCTCTAAATACAA	TGGTTAGTTATAAGGCTCTAAATACAACCTTTAAAAGCATAAGACCCTATCCAATTCACGCCAGAAGGCAATTTTAAAGATGAGAGATCCGTGCAGTTATAAAAAGCATAATCACCTATCTCTGTCACACCCGAA	69	66	0.985294	1	IBDMBD_PRJNA398089	TTGTATTTAGAGCCTTATAACTAACCA	e_IBDMDB	False	False	TGGTTAGTTATAAGGCTCTAAATACAA	3.38021	0.992136	1	4	17	1.0	10.0
430958	430958	TGGTTAGTTATAAGGCTCTAAATACAA	TGGTTAGTTATAAGGCTCTAAATACAACCGTCAAAACTCCTAATTCATAATTCGAACGGCATGCAAATATCGGTAACTATTCAGCGATAGCCTTGCACCTTAATCCGCGATTGAAATATACAGCAAAAAGACCTA	16	15	0.040323	1	IBDMBD_PRJNA398089	TTGTATTTAGAGCCTTATAACTAACCA	e_IBDMDB	False	False	TGGTTAGTTATAAGGCTCTAAATACAA	3.38021	0.992136	1	4	17	1.0	10.0
430959	430959	TGGTTAGTTATAAGGCTCTAAATACAA	TGGTTAGTTATAAGGCTCTAAATACAATTTTCAAAGGTGCTCTCTTCAATGGTCTTTACTCCTGAGGGTATCTTTATGCTTGTGAGGCTTGAGCATCCACTGAAGGCATACTCGCCTATTTTCTCTACGAACGTT	40	39	0.97561	1	IBDMBD_PRJNA398089	TTGTATTTAGAGCCTTATAACTAACCA	e_IBDMDB	False	False	TGGTTAGTTATAAGGCTCTAAATACAA	3.38021	0.992136	1	4	17	1.0	10.0
430960	430960	TGGTTAGTTATAAGGCTCTAAATACAA	TGGTTAGTTATAAGGCTCTAAATACAACCGCTAAATGCACTATCTCCAATATTTGTCACACTATTCGGAATATTGATGCTTTTGAGTGAACGACACCACCCAAAAGCCCAATCTCCAATCACCTTCACTCCTTTT	29	28	1.0	1	IBDMBD_PRJNA398089	TTGTATTTAGAGCCTTATAACTAACCA	e_IBDMDB	False	False	TGGTTAGTTATAAGGCTCTAAATACAA	3.38021	0.992136	1	4	17	1.0	10.0
430961	430961	TGGTTAGTTATAAGGCTCTAAATACAA	TGGTTAGTTATAAGGCTCTAAATACAACCTTTAAAAGCATAAGACCCTATCCAATTCACGCCAGAAGGCAATTTTAAAGATGAGAGATCCGTGCAGTTATAAAAAGCATAATCACCTATCTCTGTCACACCCGAAGGTAACTCTATGGATGTAAGATTCGTGCATCCGTAAAAAGCATAACCTCCTATC	75	72	1.0	2	IBDMBD_PRJNA398089	TTGTATTTAGAGCCTTATAACTAACCA	e_IBDMDB	False	False	TGGTTAGTTATAAGGCTCTAAATACAA	3.38021	0.992136	1	2	17	0.0	10.0
430962	430962	TGGTTAGTTATAAGGCTCTAAATACAA	TGGTTAGTTATAAGGCTCTAAATACAATTTTCAAAGGTGCTCTCTTCAATGGTCTTTACTCCTGAGGGTATCTTTATGCTTGTGAGGCTTGAGCATCCACTGAAGGCATACTCGCCTATTTTCTCTACGAACGTTGGTATTGTGAGGTCTGTTAAGTTTTCGCACTCTGAAAAGGCGTATCCGTCGATA	30	24	1.0	2	IBDMBD_PRJNA398089	TTGTATTTAGAGCCTTATAACTAACCA	e_IBDMDB	False	False	TGGTTAGTTATAAGGCTCTAAATACAA	3.38021	0.992136	1	2	17	0.0	10.0
430963	430963	TGGTTAGTTATAAGGCTCTAAATACAA	TGGTTAGTTATAAGGCTCTAAATACAACCTTTAAAAGCATAAGACCCTATCCAATTCACGCCAGAAGGCAATTTTAAAGATGAGAGATCCGTGCAGTTATAAAAAGCATAATCACCTATCTCTGTCACACCCGAAGGTAACTCTATGGATGTAAGATTCGTGCATCCGTAAAAAGCATAACCTCCTATCTTTGTCACAGAAGAAGGAATAGACATTTTTCTTACTGTATGATATACGAAAACA	33	26	0.964286	3	IBDMBD_PRJNA398089	TTGTATTTAGAGCCTTATAACTAACCA	e_IBDMDB	False	False	TGGTTAGTTATAAGGCTCTAAATACAA	3.38021	0.992136	1	1	17	0.0	10.0
430964	430964	TGGTTAGTTATAAGGCTCTAAATACAA	TGGTTAGTTATAAGGCTCTAAATACAACCTTTAAAAGCATAAGACCCTATCCAATTCACGCCAGAAGGCAATTTTAAAGATGAGAGATCCGTGCAGTTATAAAAAGCATAATCACCTATCTCTGTCACACCCGAAGGTAACTCTATGGATGTAAGATTCGTGCATCCGTAAAAAGCATAACCTCCTATCTTTGTCACAGAAGAAGGAATAGACATTTTTCTTACTGTATGATATACGAAAACAAGCTCAGACTTATCCTTATTATACAAAGCAGAACCATCTGAGCACAAATACGGA	45	44	1.0	4	IBDMBD_PRJNA398089	TTGTATTTAGAGCCTTATAACTAACCA	e_IBDMDB	False	False	TGGTTAGTTATAAGGCTCTAAATACAA	3.38021	0.992136	1	1	17	0.0	10.0
430965	430965	TGGTTAGTTATAAGGCTCTAAATACAA	TGGTTAGTTATAAGGCTCTAAATACAACCTTTAAAAGCATAAGACCCTATCCAATTCACGCCAGAAGGCAATTTTAAAGATGAGAGATCCGTGCAGTTATAAAAAGCATAATCACCTATCTCTGTCACACCCGAAGGTAACTCTATGGATGTAAGATTCGTGCATCCGTAAAAAGCATAACCTCCTATCTTTGTCACAGAAGAAGGAATAGACATTTTTCTTACTGTATGATATACGAAAACAAGCTCAGACTTATCCTTATTATACAAAGCAGAACCATCTGAGCACAAATACGGATTCTTTTCATCTACAGATATAGAGTAGAGGCTATCGCAGTTCGAAAAGTGATAG	88	85	1.0	5	IBDMBD_PRJNA398089	TTGTATTTAGAGCCTTATAACTAACCA	e_IBDMDB	False	False	TGGTTAGTTATAAGGCTCTAAATACAA	3.38021	0.992136	1	1	17	0.0	10.0
430966	430966	TGGTTAGTTATAAGGCTCTAAATACAA	TGGTTAGTTATAAGGCTCTAAATACAACCTTTAAAAGCATAAGACCCTATCCAATTCACGCCAGAAGGCAATTTTAAAGATGAGAGATCCGTGCAGTTATAAAAAGCATAATCACCTATCTCTGTCACACCCGAAGGTAACTCTATGGATGTAAGATTCGTGCATCCGTAAAAAGCATAACCTCCTATCTTTGTCACAGAAGAAGGAATAGACATTTTTCTTACTGTATGATATACGAAAACAAGCTCAGACTTATCCTTATTATACAAAGCAGAACCATCTGAGCACAAATACGGATTCTTTTCATCTACAGATATAGAGTAGAGGCTATCGCAGTTCGAAAAGTGATAGCCATTTACACTTTTCAAACGTAAAGGCAATACCAGCGTCTTAAGGTGTCGACAA	111	108	0.990991	6	IBDMBD_PRJNA398089	TTGTATTTAGAGCCTTATAACTAACCA	e_IBDMDB	False	False	TGGTTAGTTATAAGGCTCTAAATACAA	3.38021	0.992136	1	1	17	0.0	10.0
430967	430967	TGGTTAGTTATAAGGCTCTAAATACAA	TGGTTAGTTATAAGGCTCTAAATACAACCTTTAAAAGCATAAGACCCTATCCAATTCACGCCAGAAGGCAATTTTAAAGATGAGAGATCCGTGCAGTTATAAAAAGCATAATCACCTATCTCTGTCACACCCGAAGGTAACTCTATGGATGTAAGATTCGTGCATCCGTAAAAAGCATAACCTCCTATCTTTGTCACAGAAGAAGGAATAGACATTTTTCTTACTGTATGATATACGAAAACAAGCTCAGACTTATCCTTATTATACAAAGCAGAACCATCTGAGCACAAATACGGATTCTTTTCATCTACAGATATAGAGTAGAGGCTATCGCAGTTCGAAAAGTGATAGCCATTTACACTTTTCAAACGTAAAGGCAATACCAGCGTCTTAAGGTGTCGACAATTATAAAAGGCTTTTTGTATTATTTCTGATACAGAAGATGGAATTGCGTATTCT	35	35	1.0	7	IBDMBD_PRJNA398089	TTGTATTTAGAGCCTTATAACTAACCA	e_IBDMDB	False	False	TGGTTAGTTATAAGGCTCTAAATACAA	3.38021	0.992136	1	1	17	0.0	10.0
430968	430968	TGGTTAGTTATAAGGCTCTAAATACAA	TGGTTAGTTATAAGGCTCTAAATACAACCTTTAAAAGCATAAGACCCTATCCAATTCACGCCAGAAGGCAATTTTAAAGATGAGAGATCCGTGCAGTTATAAAAAGCATAATCACCTATCTCTGTCACACCCGAAGGTAACTCTATGGATGTAAGATTCGTGCATCCGTAAAAAGCATAACCTCCTATCTTTGTCACAGAAGAAGGAATAGACATTTTTCTTACTGTATGATATACGAAAACAAGCTCAGACTTATCCTTATTATACAAAGCAGAACCATCTGAGCACAAATACGGATTCTTTTCATCTACAGATATAGAGTAGAGGCTATCGCAGTTCGAAAAGTGATAGCCATTTACACTTTTCAAACGTAAAGGCAATACCAGCGTCTTAAGGTGTCGACAATTATAAAAGGCTTTTTGTATTATTTCTGATACAGAAGATGGAATTGCGTATTCTCTTAGAGATTTAACCGCAAAAAACATCTTCGTTTTGTATTTGTCAAACAAAGCA	34	33	1.0	8	IBDMBD_PRJNA398089	TTGTATTTAGAGCCTTATAACTAACCA	e_IBDMDB	False	False	TGGTTAGTTATAAGGCTCTAAATACAA	3.38021	0.992136	1	1	17	0.0	10.0
430969	430969	TGGTTCGAATCCATCACTACCCACTTT	TGGTTCGAATCCATCACTACCCACTTTCTTTGATAAGCGGAAATAGCTCAGTTGATAGAGCACTAGCCTTCCAAGCTGGGG	793	778	0.533696	0	IBDMBD_PRJNA398089	AAAGTGGGTAGTGATGGATTCGAACCA	GLM, GLM_IBDMDB	False, False	False	TGGTTCGAATCCATCACTACCCACTTT	1.38738	0.169533	1	1	1	1.0	1.0
430970	430970	TGGTTCTTCTCAAATTTTGGTACATTT	TGGTTCTTCTCAAATTTTGGTACATTTATGTATCTAAGTTTGAGGAGACCTTTATCTGCAAAAGAGAAATCGATGCTCTTC	615	606	0.674806	0	IBDMBD_PRJNA398089	AAATGTACCAAAATTTGAGAAGAACCA	e_IBDMDB	True	False	AAATGTACCAAAATTTGAGAAGAACCA	3.37117	0.991176	1	1	1	11.0	11.0
430971	430971	TGGTTTGATGTAGGAATCAAAAGATAT	TGGTTTGATGTAGGAATCAAAAGATATACAACTTAATACCAAACGAATTGTAATCCGCATCGTTGTGGTTTGATGTAGGAA	557	548	0.992793	0	IBDMBD_PRJNA398089	ATATCTTTTGATTCCTACATCAAACCA	GLM_IBDMDB	True	False	ATATCTTTTGATTCCTACATCAAACCA	6.55883	0.722066	1	126	126	135.0	135.0
430972	430972	TGGTTTGATGTAGGAATCAAAAGATAT	TGGTTTGATGTAGGAATCAAAAGATATACAACGCAAAGTTCCAAAAGTAACACCATCTTCTGTTGTGGTTTGATGTAGGAA	501	493	0.993964	0	IBDMBD_PRJNA398089	ATATCTTTTGATTCCTACATCAAACCA	GLM_IBDMDB	True	False	ATATCTTTTGATTCCTACATCAAACCA	6.55883	0.722066	1	126	126	135.0	135.0
430973	430973	TGGTTTGATGTAGGAATCAAAAGATAT	TGGTTTGATGTAGGAATCAAAAGATATACAACTGGTTCTGGAAAAACCACTATTGTTACAACGTTGTGGTTTGATGTAGGA	323	316	0.990683	0	IBDMBD_PRJNA398089	ATATCTTTTGATTCCTACATCAAACCA	GLM_IBDMDB	True	False	ATATCTTTTGATTCCTACATCAAACCA	6.55883	0.722066	1	126	126	135.0	135.0
430974	430974	TGGTTTGATGTAGGAATCAAAAGATAT	TGGTTTGATGTAGGAATCAAAAGATATACAACAAATCTTGTGCCAACTCATCGGAATCGAAGGTTGTGGTTTGATGTAGGA	289	285	0.982935	0	IBDMBD_PRJNA398089	ATATCTTTTGATTCCTACATCAAACCA	GLM_IBDMDB	True	False	ATATCTTTTGATTCCTACATCAAACCA	6.55883	0.722066	1	126	126	135.0	135.0
430975	430975	TGGTTTGATGTAGGAATCAAAAGATAT	TGGTTTGATGTAGGAATCAAAAGATATACAACAGATTTATTCACATTCTCTTGAGACTTCTGGTTGTGGTTTGATGTAGGA	288	279	0.982456	0	IBDMBD_PRJNA398089	ATATCTTTTGATTCCTACATCAAACCA	GLM_IBDMDB	True	False	ATATCTTTTGATTCCTACATCAAACCA	6.55883	0.722066	1	126	126	135.0	135.0
430976	430976	TGGTTTGATGTAGGAATCAAAAGATAT	TGGTTTGATGTAGGAATCAAAAGATATACAACGCTCAGGAAAATTACCATAGCCGAGTAACGTTGTGGTTTGATGTAGGAA	284	277	0.989362	0	IBDMBD_PRJNA398089	ATATCTTTTGATTCCTACATCAAACCA	GLM_IBDMDB	True	False	ATATCTTTTGATTCCTACATCAAACCA	6.55883	0.722066	1	126	126	135.0	135.0
430977	430977	TGGTTTGATGTAGGAATCAAAAGATAT	TGGTTTGATGTAGGAATCAAAAGATATACAACTGTTTGAGCAACGTTTTTCTCTACCTCCTGGTTGTGGTTTGATGTAGGA	272	266	0.992832	0	IBDMBD_PRJNA398089	ATATCTTTTGATTCCTACATCAAACCA	GLM_IBDMDB	True	False	ATATCTTTTGATTCCTACATCAAACCA	6.55883	0.722066	1	126	126	135.0	135.0
430978	430978	TGGTTTGATGTAGGAATCAAAAGATAT	TGGTTTGATGTAGGAATCAAAAGATATACAACCCAAGGTTTTTACAAATACCCAGAGCAGGAGTTGTGGTTTGATGTAGGA	248	237	1.0	0	IBDMBD_PRJNA398089	ATATCTTTTGATTCCTACATCAAACCA	GLM_IBDMDB	True	False	ATATCTTTTGATTCCTACATCAAACCA	6.55883	0.722066	1	126	126	135.0	135.0
430979	430979	TGGTTTGATGTAGGAATCAAAAGATAT	TGGTTTGATGTAGGAATCAAAAGATATACAACAACCATATATCACATAGTCAATGGTAAGAGTTGTGGTTTGATGTAGGAA	213	202	0.995098	0	IBDMBD_PRJNA398089	ATATCTTTTGATTCCTACATCAAACCA	GLM_IBDMDB	True	False	ATATCTTTTGATTCCTACATCAAACCA	6.55883	0.722066	1	126	126	135.0	135.0
430980	430980	TGGTTTGATGTAGGAATCAAAAGATAT	TGGTTTGATGTAGGAATCAAAAGATATACAACGTCATACCGCTCTCAACAGTGTAATTTTTGTTGTGGTTTGATGTAGGAA	203	195	0.988417	0	IBDMBD_PRJNA398089	ATATCTTTTGATTCCTACATCAAACCA	GLM_IBDMDB	True	False	ATATCTTTTGATTCCTACATCAAACCA	6.55883	0.722066	1	126	126	135.0	135.0
430981	430981	TGGTTTGATGTAGGAATCAAAAGATAT	TGGTTTGATGTAGGAATCAAAAGATATACAACTACATGCTAAATGGACGGACAGCAATGCAGTTGTGGTTTGATGTAGGAA	196	189	0.989691	0	IBDMBD_PRJNA398089	ATATCTTTTGATTCCTACATCAAACCA	GLM_IBDMDB	True	False	ATATCTTTTGATTCCTACATCAAACCA	6.55883	0.722066	1	126	126	135.0	135.0
430982	430982	TGGTTTGATGTAGGAATCAAAAGATAT	TGGTTTGATGTAGGAATCAAAAGATATACAACAATTCCAGAACGAGAATAATCCAATTGTGGTTGTGGTTTGATGTAGGAA	193	188	1.0	0	IBDMBD_PRJNA398089	ATATCTTTTGATTCCTACATCAAACCA	GLM_IBDMDB	True	False	ATATCTTTTGATTCCTACATCAAACCA	6.55883	0.722066	1	126	126	135.0	135.0
430983	430983	TGGTTTGATGTAGGAATCAAAAGATAT	TGGTTTGATGTAGGAATCAAAAGATATACAACGCAGACCACATAAACTTATTAAAACCACCAGTTGTGGTTTGATGTAGGA	182	177	0.988889	0	IBDMBD_PRJNA398089	ATATCTTTTGATTCCTACATCAAACCA	GLM_IBDMDB	True	False	ATATCTTTTGATTCCTACATCAAACCA	6.55883	0.722066	1	126	126	135.0	135.0
430984	430984	TGGTTTGATGTAGGAATCAAAAGATAT	TGGTTTGATGTAGGAATCAAAAGATATACAACAGGATAACGAATAGTGATGGTGAGCCGCAGTTGTGGTTTGATGTAGGAA	174	172	0.982955	0	IBDMBD_PRJNA398089	ATATCTTTTGATTCCTACATCAAACCA	GLM_IBDMDB	True	False	ATATCTTTTGATTCCTACATCAAACCA	6.55883	0.722066	1	126	126	135.0	135.0
430985	430985	TGGTTTGATGTAGGAATCAAAAGATAT	TGGTTTGATGTAGGAATCAAAAGATATACAACTGTTCCTCCTGTTTATGAGGAAGTTCAACAGTTGTGGTTTGATGTAGGA	173	171	1.0	0	IBDMBD_PRJNA398089	ATATCTTTTGATTCCTACATCAAACCA	GLM_IBDMDB	True	False	ATATCTTTTGATTCCTACATCAAACCA	6.55883	0.722066	1	126	126	135.0	135.0
430986	430986	TGGTTTGATGTAGGAATCAAAAGATAT	TGGTTTGATGTAGGAATCAAAAGATATACAACTACCAAAATTCTGCTCAGGAAAATTACCAGTTGTGGTTTGATGTAGGAA	172	167	0.988166	0	IBDMBD_PRJNA398089	ATATCTTTTGATTCCTACATCAAACCA	GLM_IBDMDB	True	False	ATATCTTTTGATTCCTACATCAAACCA	6.55883	0.722066	1	126	126	135.0	135.0
430987	430987	TGGTTTGATGTAGGAATCAAAAGATAT	TGGTTTGATGTAGGAATCAAAAGATATACAACCAGTTTGCTTAAGCGTATACTTACCGTCAGGTTGTGGTTTGATGTAGGA	168	165	0.993976	0	IBDMBD_PRJNA398089	ATATCTTTTGATTCCTACATCAAACCA	GLM_IBDMDB	True	False	ATATCTTTTGATTCCTACATCAAACCA	6.55883	0.722066	1	126	126	135.0	135.0
430988	430988	TGGTTTGATGTAGGAATCAAAAGATAT	TGGTTTGATGTAGGAATCAAAAGATATACAACATTTAAACAAATCGTCAGCGCCAAAAATAGTTGTGGTTTGATGTAGGAA	146	145	0.993151	0	IBDMBD_PRJNA398089	ATATCTTTTGATTCCTACATCAAACCA	GLM_IBDMDB	True	False	ATATCTTTTGATTCCTACATCAAACCA	6.55883	0.722066	1	126	126	135.0	135.0
430989	430989	TGGTTTGATGTAGGAATCAAAAGATAT	TGGTTTGATGTAGGAATCAAAAGATATACAACGTTTGAGCAACATTCTTCTCAACTTCTTGGTTGTGGTTTGATGTAGGAA	130	123	1.0	0	IBDMBD_PRJNA398089	ATATCTTTTGATTCCTACATCAAACCA	GLM_IBDMDB	True	False	ATATCTTTTGATTCCTACATCAAACCA	6.55883	0.722066	1	126	126	135.0	135.0
430990	430990	TGGTTTGATGTAGGAATCAAAAGATAT	TGGTTTGATGTAGGAATCAAAAGATATACAACCTTTTGTGCCATATTAATACCCTCAACAGGTTGTGGTTTGATGTAGGAA	129	128	1.0	0	IBDMBD_PRJNA398089	ATATCTTTTGATTCCTACATCAAACCA	GLM_IBDMDB	True	False	ATATCTTTTGATTCCTACATCAAACCA	6.55883	0.722066	1	126	126	135.0	135.0
430991	430991	TGGTTTGATGTAGGAATCAAAAGATAT	TGGTTTGATGTAGGAATCAAAAGATATACAACGCATTAGCATTTGTCAATGCCGCACGACCTGTTGTGGTTTGATGTAGGA	127	125	0.984375	0	IBDMBD_PRJNA398089	ATATCTTTTGATTCCTACATCAAACCA	GLM_IBDMDB	True	False	ATATCTTTTGATTCCTACATCAAACCA	6.55883	0.722066	1	126	126	135.0	135.0
430992	430992	TGGTTTGATGTAGGAATCAAAAGATAT	TGGTTTGATGTAGGAATCAAAAGATATACAACAGCAGATGGCGGCGGTTGATGCTAAGATGGTTGTGGTTTGATGTAGGAA	123	119	0.991803	0	IBDMBD_PRJNA398089	ATATCTTTTGATTCCTACATCAAACCA	GLM_IBDMDB	True	False	ATATCTTTTGATTCCTACATCAAACCA	6.55883	0.722066	1	126	126	135.0	135.0
430993	430993	TGGTTTGATGTAGGAATCAAAAGATAT	TGGTTTGATGTAGGAATCAAAAGATATACAACTACATACTGAATGGACGAACAGCCACACAGTTGTGGTTTGATGTAGGAA	123	120	0.96875	0	IBDMBD_PRJNA398089	ATATCTTTTGATTCCTACATCAAACCA	GLM_IBDMDB	True	False	ATATCTTTTGATTCCTACATCAAACCA	6.55883	0.722066	1	126	126	135.0	135.0
430994	430994	TGGTTTGATGTAGGAATCAAAAGATAT	TGGTTTGATGTAGGAATCAAAAGATATACAACTTCATGAATGTTTTTATAGGAATTGATCCAGTTGTGGTTTGATGTAGGA	121	118	1.0	0	IBDMBD_PRJNA398089	ATATCTTTTGATTCCTACATCAAACCA	GLM_IBDMDB	True	False	ATATCTTTTGATTCCTACATCAAACCA	6.55883	0.722066	1	126	126	135.0	135.0
430995	430995	TGGTTTGATGTAGGAATCAAAAGATAT	TGGTTTGATGTAGGAATCAAAAGATATACAACTCAACAGTTACAATTGTAGTGCGACCACGGTTGTGGTTTGATGTAGGAA	120	117	0.983193	0	IBDMBD_PRJNA398089	ATATCTTTTGATTCCTACATCAAACCA	GLM_IBDMDB	True	False	ATATCTTTTGATTCCTACATCAAACCA	6.55883	0.722066	1	126	126	135.0	135.0
430996	430996	TGGTTTGATGTAGGAATCAAAAGATAT	TGGTTTGATGTAGGAATCAAAAGATATACAACTATGTAATTTAGTATTAGTCTTGATAAATGTTGTGGTTTGATGTAGGAA	119	117	1.0	0	IBDMBD_PRJNA398089	ATATCTTTTGATTCCTACATCAAACCA	GLM_IBDMDB	True	False	ATATCTTTTGATTCCTACATCAAACCA	6.55883	0.722066	1	126	126	135.0	135.0
430997	430997	TGGTTTGATGTAGGAATCAAAAGATAT	TGGTTTGATGTAGGAATCAAAAGATATACAACATTGAACTGACGCATACACTGCATACCGCGTTGTGGTTTGATGTAGGAA	110	106	0.990909	0	IBDMBD_PRJNA398089	ATATCTTTTGATTCCTACATCAAACCA	GLM_IBDMDB	True	False	ATATCTTTTGATTCCTACATCAAACCA	6.55883	0.722066	1	126	126	135.0	135.0
430998	430998	TGGTTTGATGTAGGAATCAAAAGATAT	TGGTTTGATGTAGGAATCAAAAGATATACAACTAAACATGTATACGAATCTAAACCTAAATAGTTGTGGTTTGATGTAGGA	108	105	1.0	0	IBDMBD_PRJNA398089	ATATCTTTTGATTCCTACATCAAACCA	GLM_IBDMDB	True	False	ATATCTTTTGATTCCTACATCAAACCA	6.55883	0.722066	1	126	126	135.0	135.0
430999	430999	TGGTTTGATGTAGGAATCAAAAGATAT	TGGTTTGATGTAGGAATCAAAAGATATACAACAGATGAGCTATTGGAGTACATCAACGAAGGTTGTGGTTTGATGTAGGAA	102	100	0.990196	0	IBDMBD_PRJNA398089	ATATCTTTTGATTCCTACATCAAACCA	GLM_IBDMDB	True	False	ATATCTTTTGATTCCTACATCAAACCA	6.55883	0.722066	1	126	126	135.0	135.0
431000	431000	TGGTTTGATGTAGGAATCAAAAGATAT	TGGTTTGATGTAGGAATCAAAAGATATACAACGAATCGGAACTATTATAAATAGGCTTAGCGTTGTGGTTTGATGTAGGAA	100	100	0.980392	0	IBDMBD_PRJNA398089	ATATCTTTTGATTCCTACATCAAACCA	GLM_IBDMDB	True	False	ATATCTTTTGATTCCTACATCAAACCA	6.55883	0.722066	1	126	126	135.0	135.0
431001	431001	TGGTTTGATGTAGGAATCAAAAGATAT	TGGTTTGATGTAGGAATCAAAAGATATACAACACAAAACGGACATTTATAGTTTTGCCAAAGGTTGTGGTTTGATGTAGGA	97	96	1.0	0	IBDMBD_PRJNA398089	ATATCTTTTGATTCCTACATCAAACCA	GLM_IBDMDB	True	False	ATATCTTTTGATTCCTACATCAAACCA	6.55883	0.722066	1	126	126	135.0	135.0
431002	431002	TGGTTTGATGTAGGAATCAAAAGATAT	TGGTTTGATGTAGGAATCAAAAGATATACAACTCAAAATCATACGTTCCCGTATAAGGAGAGTTGTGGTTTGATGTAGGAA	87	85	0.988506	0	IBDMBD_PRJNA398089	ATATCTTTTGATTCCTACATCAAACCA	GLM_IBDMDB	True	False	ATATCTTTTGATTCCTACATCAAACCA	6.55883	0.722066	1	126	126	135.0	135.0
431003	431003	TGGTTTGATGTAGGAATCAAAAGATAT	TGGTTTGATGTAGGAATCAAAAGATATACAACCGCTACCGGCAGAACCGAGAGCAGTACACGTTGTGGTTTGATGTAGGAA	85	85	0.988372	0	IBDMBD_PRJNA398089	ATATCTTTTGATTCCTACATCAAACCA	GLM_IBDMDB	True	False	ATATCTTTTGATTCCTACATCAAACCA	6.55883	0.722066	1	126	126	135.0	135.0
431004	431004	TGGTTTGATGTAGGAATCAAAAGATAT	TGGTTTGATGTAGGAATCAAAAGATATACAACTCTTTCGCTATCGTATCCGTCAGGATAAACGTTGTGGTTTGATGTAGGA	77	75	0.986842	0	IBDMBD_PRJNA398089	ATATCTTTTGATTCCTACATCAAACCA	GLM_IBDMDB	True	False	ATATCTTTTGATTCCTACATCAAACCA	6.55883	0.722066	1	126	126	135.0	135.0
431005	431005	TGGTTTGATGTAGGAATCAAAAGATAT	TGGTTTGATGTAGGAATCAAAAGATATACAACTGCGTCAACATTATAGAAGGAAGAACCTGTGTTGTGGTTTGATGTAGGA	76	73	0.974026	0	IBDMBD_PRJNA398089	ATATCTTTTGATTCCTACATCAAACCA	GLM_IBDMDB	True	False	ATATCTTTTGATTCCTACATCAAACCA	6.55883	0.722066	1	126	126	135.0	135.0
431006	431006	TGGTTTGATGTAGGAATCAAAAGATAT	TGGTTTGATGTAGGAATCAAAAGATATACAACTTTTCGTATCAAGGACTTGGTGGATTACAGTTGTGGTTTGATGTAGGAA	75	75	0.961538	0	IBDMBD_PRJNA398089	ATATCTTTTGATTCCTACATCAAACCA	GLM_IBDMDB	True	False	ATATCTTTTGATTCCTACATCAAACCA	6.55883	0.722066	1	126	126	135.0	135.0
431007	431007	TGGTTTGATGTAGGAATCAAAAGATAT	TGGTTTGATGTAGGAATCAAAAGATATACAACTTATCGCCGAGGAAGCCTATGTTACCTACAGTTGTGGTTTGATGTAGGA	74	71	1.0	0	IBDMBD_PRJNA398089	ATATCTTTTGATTCCTACATCAAACCA	GLM_IBDMDB	True	False	ATATCTTTTGATTCCTACATCAAACCA	6.55883	0.722066	1	126	126	135.0	135.0
431008	431008	TGGTTTGATGTAGGAATCAAAAGATAT	TGGTTTGATGTAGGAATCAAAAGATATACAACCACTGTTAAGTGCAGCAGTACGGGTTTTACGTTGTGGTTTGATGTAGGA	71	70	0.958904	0	IBDMBD_PRJNA398089	ATATCTTTTGATTCCTACATCAAACCA	GLM_IBDMDB	True	False	ATATCTTTTGATTCCTACATCAAACCA	6.55883	0.722066	1	126	126	135.0	135.0
431009	431009	TGGTTTGATGTAGGAATCAAAAGATAT	TGGTTTGATGTAGGAATCAAAAGATATACAACCGAATGTACTAAAACCACCATCCATTGCAGTTGTGGTTTGATGTAGGAA	71	71	1.0	0	IBDMBD_PRJNA398089	ATATCTTTTGATTCCTACATCAAACCA	GLM_IBDMDB	True	False	ATATCTTTTGATTCCTACATCAAACCA	6.55883	0.722066	1	126	126	135.0	135.0
431010	431010	TGGTTTGATGTAGGAATCAAAAGATAT	TGGTTTGATGTAGGAATCAAAAGATATACAACAGTCATACTAACATAGTTAACCATTTTATGTTGTGGTTTGATGTAGGAA	70	70	1.0	0	IBDMBD_PRJNA398089	ATATCTTTTGATTCCTACATCAAACCA	GLM_IBDMDB	True	False	ATATCTTTTGATTCCTACATCAAACCA	6.55883	0.722066	1	126	126	135.0	135.0
431011	431011	TGGTTTGATGTAGGAATCAAAAGATAT	TGGTTTGATGTAGGAATCAAAAGATATACAACACACTCTTCGCTGATTTTATCCATTTGCTGTTGTGGTTTGATGTAGGAA	64	64	1.0	0	IBDMBD_PRJNA398089	ATATCTTTTGATTCCTACATCAAACCA	GLM_IBDMDB	True	False	ATATCTTTTGATTCCTACATCAAACCA	6.55883	0.722066	1	126	126	135.0	135.0
431012	431012	TGGTTTGATGTAGGAATCAAAAGATAT	TGGTTTGATGTAGGAATCAAAAGATATACAACAAGCCATAATTATGTACTAAATAAATTACGTTGTGGTTTGATGTAGGAA	63	62	0.9	0	IBDMBD_PRJNA398089	ATATCTTTTGATTCCTACATCAAACCA	GLM_IBDMDB	True	False	ATATCTTTTGATTCCTACATCAAACCA	6.55883	0.722066	1	126	126	135.0	135.0
431013	431013	TGGTTTGATGTAGGAATCAAAAGATAT	TGGTTTGATGTAGGAATCAAAAGATATACAACGGTAGCCGAGAAGATTGCTAACGACCGTCCGTTGTGGTTTGATGTAGGA	62	62	0.984127	0	IBDMBD_PRJNA398089	ATATCTTTTGATTCCTACATCAAACCA	GLM_IBDMDB	True	False	ATATCTTTTGATTCCTACATCAAACCA	6.55883	0.722066	1	126	126	135.0	135.0
431014	431014	TGGTTTGATGTAGGAATCAAAAGATAT	TGGTTTGATGTAGGAATCAAAAGATATACAACAGGAGTGTCTGACGGGCATCCATCGGATAGTTGTGGTTTGATGTAGGAA	59	58	1.0	0	IBDMBD_PRJNA398089	ATATCTTTTGATTCCTACATCAAACCA	GLM_IBDMDB	True	False	ATATCTTTTGATTCCTACATCAAACCA	6.55883	0.722066	1	126	126	135.0	135.0
431015	431015	TGGTTTGATGTAGGAATCAAAAGATAT	TGGTTTGATGTAGGAATCAAAAGATATACAACGGGCGCAGATGGAGCGAAATAAGTCAAGAGTTGTGGTTTGATGTAGGAA	59	58	1.0	0	IBDMBD_PRJNA398089	ATATCTTTTGATTCCTACATCAAACCA	GLM_IBDMDB	True	False	ATATCTTTTGATTCCTACATCAAACCA	6.55883	0.722066	1	126	126	135.0	135.0
431016	431016	TGGTTTGATGTAGGAATCAAAAGATAT	TGGTTTGATGTAGGAATCAAAAGATATACAACGTTTGACCGCTAGCTACAGTGTAATTTTTGTTGTGGTTTGATGTAGGAA	58	58	0.988417	0	IBDMBD_PRJNA398089	ATATCTTTTGATTCCTACATCAAACCA	GLM_IBDMDB	True	False	ATATCTTTTGATTCCTACATCAAACCA	6.55883	0.722066	1	126	126	135.0	135.0
431017	431017	TGGTTTGATGTAGGAATCAAAAGATAT	TGGTTTGATGTAGGAATCAAAAGATATACAACGAGAGAGAAGTATTAATAGTAGCACTACCGTTGTGGTTTGATGTAGGAA	57	57	1.0	0	IBDMBD_PRJNA398089	ATATCTTTTGATTCCTACATCAAACCA	GLM_IBDMDB	True	False	ATATCTTTTGATTCCTACATCAAACCA	6.55883	0.722066	1	126	126	135.0	135.0
431018	431018	TGGTTTGATGTAGGAATCAAAAGATAT	TGGTTTGATGTAGGAATCAAAAGATATACAACACATATTCCTAGTTACTGCACTTTTGTTCGTTGTGGTTTGATGTAGGAA	55	54	0.981818	0	IBDMBD_PRJNA398089	ATATCTTTTGATTCCTACATCAAACCA	GLM_IBDMDB	True	False	ATATCTTTTGATTCCTACATCAAACCA	6.55883	0.722066	1	126	126	135.0	135.0
431019	431019	TGGTTTGATGTAGGAATCAAAAGATAT	TGGTTTGATGTAGGAATCAAAAGATATACAACGTTGCTTAACAGATGATGACTTATCCGGCGTTGTGGTTTGATGTAGGAA	54	52	0.981132	0	IBDMBD_PRJNA398089	ATATCTTTTGATTCCTACATCAAACCA	GLM_IBDMDB	True	False	ATATCTTTTGATTCCTACATCAAACCA	6.55883	0.722066	1	126	126	135.0	135.0
431020	431020	TGGTTTGATGTAGGAATCAAAAGATAT	TGGTTTGATGTAGGAATCAAAAGATATACAACAACTAGAGACAACGGTTGAGGACATCTTGGTTGTGGTTTGATGTAGGAA	52	52	1.0	0	IBDMBD_PRJNA398089	ATATCTTTTGATTCCTACATCAAACCA	GLM_IBDMDB	True	False	ATATCTTTTGATTCCTACATCAAACCA	6.55883	0.722066	1	126	126	135.0	135.0
431021	431021	TGGTTTGATGTAGGAATCAAAAGATAT	TGGTTTGATGTAGGAATCAAAAGATATACAACAGAATGACTTTCAAGTATTATCGAGCGCTGTTGTGGTTTGATGTAGGAA	52	52	0.981132	0	IBDMBD_PRJNA398089	ATATCTTTTGATTCCTACATCAAACCA	GLM_IBDMDB	True	False	ATATCTTTTGATTCCTACATCAAACCA	6.55883	0.722066	1	126	126	135.0	135.0
431022	431022	TGGTTTGATGTAGGAATCAAAAGATAT	TGGTTTGATGTAGGAATCAAAAGATATACAACGCCACATTATACGGTGGGTCTGTAAGATAGTTGTGGTTTGATGTAGGAA	52	50	0.980392	0	IBDMBD_PRJNA398089	ATATCTTTTGATTCCTACATCAAACCA	GLM_IBDMDB	True	False	ATATCTTTTGATTCCTACATCAAACCA	6.55883	0.722066	1	126	126	135.0	135.0
431023	431023	TGGTTTGATGTAGGAATCAAAAGATAT	TGGTTTGATGTAGGAATCAAAAGATATACAACGAATATTTCTATTTCCGCAACGTGGCATTGTTGTGGTTTGATGTAGGAA	51	48	1.0	0	IBDMBD_PRJNA398089	ATATCTTTTGATTCCTACATCAAACCA	GLM_IBDMDB	True	False	ATATCTTTTGATTCCTACATCAAACCA	6.55883	0.722066	1	126	126	135.0	135.0
431024	431024	TGGTTTGATGTAGGAATCAAAAGATAT	TGGTTTGATGTAGGAATCAAAAGATATACAACTGCTCTGTAACTTATTGATATTTACTTAAGTTGTGGTTTGATGTAGGAA	51	50	0.980769	0	IBDMBD_PRJNA398089	ATATCTTTTGATTCCTACATCAAACCA	GLM_IBDMDB	True	False	ATATCTTTTGATTCCTACATCAAACCA	6.55883	0.722066	1	126	126	135.0	135.0
431025	431025	TGGTTTGATGTAGGAATCAAAAGATAT	TGGTTTGATGTAGGAATCAAAAGATATACAACCTGGAGATTGAGGTGGTAGACGGATGGATTGTTGTGGTTTGATGTAGGA	50	48	1.0	0	IBDMBD_PRJNA398089	ATATCTTTTGATTCCTACATCAAACCA	GLM_IBDMDB	True	False	ATATCTTTTGATTCCTACATCAAACCA	6.55883	0.722066	1	126	126	135.0	135.0
431026	431026	TGGTTTGATGTAGGAATCAAAAGATAT	TGGTTTGATGTAGGAATCAAAAGATATACAACGTGCTGTACTTAAACGCTTGTATGATAATGTTGTGGTTTGATGTAGGAA	50	50	0.980392	0	IBDMBD_PRJNA398089	ATATCTTTTGATTCCTACATCAAACCA	GLM_IBDMDB	True	False	ATATCTTTTGATTCCTACATCAAACCA	6.55883	0.722066	1	126	126	135.0	135.0
431027	431027	TGGTTTGATGTAGGAATCAAAAGATAT	TGGTTTGATGTAGGAATCAAAAGATATACAACTTCTGCTGCATGCCAATAGAATCGAGTTCGTTGTGGTTTGATGTAGGAA	50	49	0.961538	0	IBDMBD_PRJNA398089	ATATCTTTTGATTCCTACATCAAACCA	GLM_IBDMDB	True	False	ATATCTTTTGATTCCTACATCAAACCA	6.55883	0.722066	1	126	126	135.0	135.0
431028	431028	TGGTTTGATGTAGGAATCAAAAGATAT	TGGTTTGATGTAGGAATCAAAAGATATACAACTGTGGCCAACTGGTTTGCGGTCTTGACATCGTTGTGGTTTGATGTAGGA	49	48	1.0	0	IBDMBD_PRJNA398089	ATATCTTTTGATTCCTACATCAAACCA	GLM_IBDMDB	True	False	ATATCTTTTGATTCCTACATCAAACCA	6.55883	0.722066	1	126	126	135.0	135.0
431029	431029	TGGTTTGATGTAGGAATCAAAAGATAT	TGGTTTGATGTAGGAATCAAAAGATATACAACGTTAGTAAAAGAGATACTTATTAAAGTAGGTTGTGGTTTGATGTAGGAA	47	46	1.0	0	IBDMBD_PRJNA398089	ATATCTTTTGATTCCTACATCAAACCA	GLM_IBDMDB	True	False	ATATCTTTTGATTCCTACATCAAACCA	6.55883	0.722066	1	126	126	135.0	135.0
431030	431030	TGGTTTGATGTAGGAATCAAAAGATAT	TGGTTTGATGTAGGAATCAAAAGATATACAACAGATACAGACCCAAAAAGATGTGAATGAAGTTGTGGTTTGATGTAGGAA	46	46	1.0	0	IBDMBD_PRJNA398089	ATATCTTTTGATTCCTACATCAAACCA	GLM_IBDMDB	True	False	ATATCTTTTGATTCCTACATCAAACCA	6.55883	0.722066	1	126	126	135.0	135.0
431031	431031	TGGTTTGATGTAGGAATCAAAAGATAT	TGGTTTGATGTAGGAATCAAAAGATATACAACATAATTATATTTATATAACTCAATAGTGGAGTTGTGGTTTGATGTAGGA	45	44	1.0	0	IBDMBD_PRJNA398089	ATATCTTTTGATTCCTACATCAAACCA	GLM_IBDMDB	True	False	ATATCTTTTGATTCCTACATCAAACCA	6.55883	0.722066	1	126	126	135.0	135.0
431032	431032	TGGTTTGATGTAGGAATCAAAAGATAT	TGGTTTGATGTAGGAATCAAAAGATATACAACGCTTTAATAATGGCGCTTGCATTAGTTATGTTGTGGTTTGATGTAGGAA	45	44	1.0	0	IBDMBD_PRJNA398089	ATATCTTTTGATTCCTACATCAAACCA	GLM_IBDMDB	True	False	ATATCTTTTGATTCCTACATCAAACCA	6.55883	0.722066	1	126	126	135.0	135.0
431033	431033	TGGTTTGATGTAGGAATCAAAAGATAT	TGGTTTGATGTAGGAATCAAAAGATATACAACTATATACGGAAGATGTTCATCATCATACGTGTTGTGGTTTGATGTAGGA	45	45	1.0	0	IBDMBD_PRJNA398089	ATATCTTTTGATTCCTACATCAAACCA	GLM_IBDMDB	True	False	ATATCTTTTGATTCCTACATCAAACCA	6.55883	0.722066	1	126	126	135.0	135.0
431034	431034	TGGTTTGATGTAGGAATCAAAAGATAT	TGGTTTGATGTAGGAATCAAAAGATATACAACCCACCTCAGCCCGCAGCAGACGGACCGCAGGTTGTGGTTTGATGTAGGA	44	43	0.977273	0	IBDMBD_PRJNA398089	ATATCTTTTGATTCCTACATCAAACCA	GLM_IBDMDB	True	False	ATATCTTTTGATTCCTACATCAAACCA	6.55883	0.722066	1	126	126	135.0	135.0
431035	431035	TGGTTTGATGTAGGAATCAAAAGATAT	TGGTTTGATGTAGGAATCAAAAGATATACAACCTAAAAAGGACACTACCGACGCAGTAAACGTTGTGGTTTGATGTAGGAA	44	43	0.977273	0	IBDMBD_PRJNA398089	ATATCTTTTGATTCCTACATCAAACCA	GLM_IBDMDB	True	False	ATATCTTTTGATTCCTACATCAAACCA	6.55883	0.722066	1	126	126	135.0	135.0
431036	431036	TGGTTTGATGTAGGAATCAAAAGATAT	TGGTTTGATGTAGGAATCAAAAGATATACAACGAACCCTCTCTTCGTCTGCTTTGCTACAGAGTTGTGGTTTGATGTAGGA	44	43	0.977273	0	IBDMBD_PRJNA398089	ATATCTTTTGATTCCTACATCAAACCA	GLM_IBDMDB	True	False	ATATCTTTTGATTCCTACATCAAACCA	6.55883	0.722066	1	126	126	135.0	135.0
431037	431037	TGGTTTGATGTAGGAATCAAAAGATAT	TGGTTTGATGTAGGAATCAAAAGATATACAACAGGAAAGCGAATAGTGATGATGTGCAGCAGTTGTGGTTTGATGTAGGAA	43	41	0.962264	0	IBDMBD_PRJNA398089	ATATCTTTTGATTCCTACATCAAACCA	GLM_IBDMDB	True	False	ATATCTTTTGATTCCTACATCAAACCA	6.55883	0.722066	1	126	126	135.0	135.0
431038	431038	TGGTTTGATGTAGGAATCAAAAGATAT	TGGTTTGATGTAGGAATCAAAAGATATACAACTTAGAATGATACCATAGCCATCGTATAGCAGTTGTGGTTTGATGTAGGA	43	42	1.0	0	IBDMBD_PRJNA398089	ATATCTTTTGATTCCTACATCAAACCA	GLM_IBDMDB	True	False	ATATCTTTTGATTCCTACATCAAACCA	6.55883	0.722066	1	126	126	135.0	135.0
431039	431039	TGGTTTGATGTAGGAATCAAAAGATAT	TGGTTTGATGTAGGAATCAAAAGATATACAACAATCTAAGAATATACTTAGATGAGAAGTAGTTGTGGTTTGATGTAGGAA	42	41	1.0	0	IBDMBD_PRJNA398089	ATATCTTTTGATTCCTACATCAAACCA	GLM_IBDMDB	True	False	ATATCTTTTGATTCCTACATCAAACCA	6.55883	0.722066	1	126	126	135.0	135.0
431040	431040	TGGTTTGATGTAGGAATCAAAAGATAT	TGGTTTGATGTAGGAATCAAAAGATATACAACTGCAAAGCCGTAGCCGAACGCAAAGCAGAGTTGTGGTTTGATGTAGGAA	40	40	1.0	0	IBDMBD_PRJNA398089	ATATCTTTTGATTCCTACATCAAACCA	GLM_IBDMDB	True	False	ATATCTTTTGATTCCTACATCAAACCA	6.55883	0.722066	1	126	126	135.0	135.0
431041	431041	TGGTTTGATGTAGGAATCAAAAGATAT	TGGTTTGATGTAGGAATCAAAAGATATACAACACGACACTGAATGCAAGAATGACAGCCAACGTTGTGGTTTGATGTAGGA	38	37	1.0	0	IBDMBD_PRJNA398089	ATATCTTTTGATTCCTACATCAAACCA	GLM_IBDMDB	True	False	ATATCTTTTGATTCCTACATCAAACCA	6.55883	0.722066	1	126	126	135.0	135.0
431042	431042	TGGTTTGATGTAGGAATCAAAAGATAT	TGGTTTGATGTAGGAATCAAAAGATATACAACTATTTTCTAATATCATCATACCATAGTATGTTGTGGTTTGATGTAGGAA	38	38	0.527778	0	IBDMBD_PRJNA398089	ATATCTTTTGATTCCTACATCAAACCA	GLM_IBDMDB	True	False	ATATCTTTTGATTCCTACATCAAACCA	6.55883	0.722066	1	126	126	135.0	135.0
431043	431043	TGGTTTGATGTAGGAATCAAAAGATAT	TGGTTTGATGTAGGAATCAAAAGATATACAACAACCTATCATAAGGAGTAGTATCTACCAAAGTTGTGGTTTGATGTAGGA	37	36	1.0	0	IBDMBD_PRJNA398089	ATATCTTTTGATTCCTACATCAAACCA	GLM_IBDMDB	True	False	ATATCTTTTGATTCCTACATCAAACCA	6.55883	0.722066	1	126	126	135.0	135.0
431044	431044	TGGTTTGATGTAGGAATCAAAAGATAT	TGGTTTGATGTAGGAATCAAAAGATATACAACATACGAGCGCCAGAGTACCGCGTCCCCGTAGTTGTGGTTTGATGTAGGA	37	37	1.0	0	IBDMBD_PRJNA398089	ATATCTTTTGATTCCTACATCAAACCA	GLM_IBDMDB	True	False	ATATCTTTTGATTCCTACATCAAACCA	6.55883	0.722066	1	126	126	135.0	135.0
431045	431045	TGGTTTGATGTAGGAATCAAAAGATAT	TGGTTTGATGTAGGAATCAAAAGATATACAACCATCCGCCAAATAGAGAAAAGACTAGGCTAGTTGTGGTTTGATGTAGGA	37	37	1.0	0	IBDMBD_PRJNA398089	ATATCTTTTGATTCCTACATCAAACCA	GLM_IBDMDB	True	False	ATATCTTTTGATTCCTACATCAAACCA	6.55883	0.722066	1	126	126	135.0	135.0
431046	431046	TGGTTTGATGTAGGAATCAAAAGATAT	TGGTTTGATGTAGGAATCAAAAGATATACAACTACACTATTTATTCGAGATAGTACAAAGTGTTGTGGTTTGATGTAGGAA	37	35	1.0	0	IBDMBD_PRJNA398089	ATATCTTTTGATTCCTACATCAAACCA	GLM_IBDMDB	True	False	ATATCTTTTGATTCCTACATCAAACCA	6.55883	0.722066	1	126	126	135.0	135.0
431047	431047	TGGTTTGATGTAGGAATCAAAAGATAT	TGGTTTGATGTAGGAATCAAAAGATATACAACTTCTTCTGCTGCTCCTTAAATAGCTTTTCGTTGTGGTTTGATGTAGGAA	33	33	1.0	0	IBDMBD_PRJNA398089	ATATCTTTTGATTCCTACATCAAACCA	GLM_IBDMDB	True	False	ATATCTTTTGATTCCTACATCAAACCA	6.55883	0.722066	1	126	126	135.0	135.0
431048	431048	TGGTTTGATGTAGGAATCAAAAGATAT	TGGTTTGATGTAGGAATCAAAAGATATACAACGCAGCCAGTTTTTACCCATCGCTGCCACGGTTGTGGTTTGATGTAGGAA	31	30	1.0	0	IBDMBD_PRJNA398089	ATATCTTTTGATTCCTACATCAAACCA	GLM_IBDMDB	True	False	ATATCTTTTGATTCCTACATCAAACCA	6.55883	0.722066	1	126	126	135.0	135.0
431049	431049	TGGTTTGATGTAGGAATCAAAAGATAT	TGGTTTGATGTAGGAATCAAAAGATATACAACAAGTAGCAGCAAGACCGGCTTGTTTTTCGGTTGTGGTTTGATGTAGGAA	30	30	1.0	0	IBDMBD_PRJNA398089	ATATCTTTTGATTCCTACATCAAACCA	GLM_IBDMDB	True	False	ATATCTTTTGATTCCTACATCAAACCA	6.55883	0.722066	1	126	126	135.0	135.0
431050	431050	TGGTTTGATGTAGGAATCAAAAGATAT	TGGTTTGATGTAGGAATCAAAAGATATACAACCACTAAGGGAACGTATAAGATCGGGTTCTGTTGTGGTTTGATGTAGGAA	30	30	1.0	0	IBDMBD_PRJNA398089	ATATCTTTTGATTCCTACATCAAACCA	GLM_IBDMDB	True	False	ATATCTTTTGATTCCTACATCAAACCA	6.55883	0.722066	1	126	126	135.0	135.0
431051	431051	TGGTTTGATGTAGGAATCAAAAGATAT	TGGTTTGATGTAGGAATCAAAAGATATACAACCTCACGGCTATCTGCGCCATCCGTCACAAGTTGTGGTTTGATGTAGGAA	30	28	0.725	0	IBDMBD_PRJNA398089	ATATCTTTTGATTCCTACATCAAACCA	GLM_IBDMDB	True	False	ATATCTTTTGATTCCTACATCAAACCA	6.55883	0.722066	1	126	126	135.0	135.0
431052	431052	TGGTTTGATGTAGGAATCAAAAGATAT	TGGTTTGATGTAGGAATCAAAAGATATACAACTCAACATACTTATGTTTAGATGCTTCTACCGTTGTGGTTTGATGTAGGA	30	29	0.967742	0	IBDMBD_PRJNA398089	ATATCTTTTGATTCCTACATCAAACCA	GLM_IBDMDB	True	False	ATATCTTTTGATTCCTACATCAAACCA	6.55883	0.722066	1	126	126	135.0	135.0
431053	431053	TGGTTTGATGTAGGAATCAAAAGATAT	TGGTTTGATGTAGGAATCAAAAGATATACAACATAAACTCCTCGGCTTCTTCTGCTGAACCGTTGTGGTTTGATGTAGGAA	28	28	1.0	0	IBDMBD_PRJNA398089	ATATCTTTTGATTCCTACATCAAACCA	GLM_IBDMDB	True	False	ATATCTTTTGATTCCTACATCAAACCA	6.55883	0.722066	1	126	126	135.0	135.0
431054	431054	TGGTTTGATGTAGGAATCAAAAGATAT	TGGTTTGATGTAGGAATCAAAAGATATACAACATATTTTCTAATATCATCATACCATAGTATGTTGTGGTTTGATGTAGGA	28	26	0.397059	0	IBDMBD_PRJNA398089	ATATCTTTTGATTCCTACATCAAACCA	GLM_IBDMDB	True	False	ATATCTTTTGATTCCTACATCAAACCA	6.55883	0.722066	1	126	126	135.0	135.0
431055	431055	TGGTTTGATGTAGGAATCAAAAGATAT	TGGTTTGATGTAGGAATCAAAAGATATACAACGTTCAAAGCCTCGTGGCGGTAATGGTTAAAGTTGTGGTTTGATGTAGGA	27	27	1.0	0	IBDMBD_PRJNA398089	ATATCTTTTGATTCCTACATCAAACCA	GLM_IBDMDB	True	False	ATATCTTTTGATTCCTACATCAAACCA	6.55883	0.722066	1	126	126	135.0	135.0
431056	431056	TGGTTTGATGTAGGAATCAAAAGATAT	TGGTTTGATGTAGGAATCAAAAGATATACAACTATCAACTGAAACAATTGTAGTGCGACCACGTTGTGGTTTGATGTAGGA	27	27	1.0	0	IBDMBD_PRJNA398089	ATATCTTTTGATTCCTACATCAAACCA	GLM_IBDMDB	True	False	ATATCTTTTGATTCCTACATCAAACCA	6.55883	0.722066	1	126	126	135.0	135.0
431057	431057	TGGTTTGATGTAGGAATCAAAAGATAT	TGGTTTGATGTAGGAATCAAAAGATATACAACTGTGGTTGTTCCCTCACCAATAACGGTACAGTTGTGGTTTGATGTAGGA	27	26	1.0	0	IBDMBD_PRJNA398089	ATATCTTTTGATTCCTACATCAAACCA	GLM_IBDMDB	True	False	ATATCTTTTGATTCCTACATCAAACCA	6.55883	0.722066	1	126	126	135.0	135.0
431058	431058	TGGTTTGATGTAGGAATCAAAAGATAT	TGGTTTGATGTAGGAATCAAAAGATATACAACATAAACGTCCAATTGATAAACGCTTACGAGTTGTGGTTTGATGTAGGAA	26	26	1.0	0	IBDMBD_PRJNA398089	ATATCTTTTGATTCCTACATCAAACCA	GLM_IBDMDB	True	False	ATATCTTTTGATTCCTACATCAAACCA	6.55883	0.722066	1	126	126	135.0	135.0
431059	431059	TGGTTTGATGTAGGAATCAAAAGATAT	TGGTTTGATGTAGGAATCAAAAGATATACAACATAAAGGAGTCATTACAACCTATGATTGATGTTGTGGTTTGATGTAGGA	26	25	1.0	0	IBDMBD_PRJNA398089	ATATCTTTTGATTCCTACATCAAACCA	GLM_IBDMDB	True	False	ATATCTTTTGATTCCTACATCAAACCA	6.55883	0.722066	1	126	126	135.0	135.0
431060	431060	TGGTTTGATGTAGGAATCAAAAGATAT	TGGTTTGATGTAGGAATCAAAAGATATACAACAGGTGCATATCATCATAAGTATTTGTGATGTTGTGGTTTGATGTAGGAA	25	24	0.888889	0	IBDMBD_PRJNA398089	ATATCTTTTGATTCCTACATCAAACCA	GLM_IBDMDB	True	False	ATATCTTTTGATTCCTACATCAAACCA	6.55883	0.722066	1	126	126	135.0	135.0
431061	431061	TGGTTTGATGTAGGAATCAAAAGATAT	TGGTTTGATGTAGGAATCAAAAGATATACAACATAGATTTCGCCTTTGGTAGCGAAGAAACGGTTGTGGTTTGATGTAGGA	24	24	1.0	0	IBDMBD_PRJNA398089	ATATCTTTTGATTCCTACATCAAACCA	GLM_IBDMDB	True	False	ATATCTTTTGATTCCTACATCAAACCA	6.55883	0.722066	1	126	126	135.0	135.0
431062	431062	TGGTTTGATGTAGGAATCAAAAGATAT	TGGTTTGATGTAGGAATCAAAAGATATACAACGACGAATGGTCGATAATAGTAGTGTCTTGGTTGTGGTTTGATGTAGGAA	24	23	1.0	0	IBDMBD_PRJNA398089	ATATCTTTTGATTCCTACATCAAACCA	GLM_IBDMDB	True	False	ATATCTTTTGATTCCTACATCAAACCA	6.55883	0.722066	1	126	126	135.0	135.0
431063	431063	TGGTTTGATGTAGGAATCAAAAGATAT	TGGTTTGATGTAGGAATCAAAAGATATACAACTGTATTCATCCAGTATTGACTGCTGCTTAGTTGTGGTTTGATGTAGGAA	22	22	1.0	0	IBDMBD_PRJNA398089	ATATCTTTTGATTCCTACATCAAACCA	GLM_IBDMDB	True	False	ATATCTTTTGATTCCTACATCAAACCA	6.55883	0.722066	1	126	126	135.0	135.0
431064	431064	TGGTTTGATGTAGGAATCAAAAGATAT	TGGTTTGATGTAGGAATCAAAAGATATACAACGCGAACGTAATCGTGAGAACATTCGTAAAGTTGTGGTTTGATGTAGGAA	21	20	1.0	0	IBDMBD_PRJNA398089	ATATCTTTTGATTCCTACATCAAACCA	GLM_IBDMDB	True	False	ATATCTTTTGATTCCTACATCAAACCA	6.55883	0.722066	1	126	126	135.0	135.0
431065	431065	TGGTTTGATGTAGGAATCAAAAGATAT	TGGTTTGATGTAGGAATCAAAAGATATACAACTCGAAGTGCATAGTAGCGATGATCATGCCAGTTGTGGTTTGATGTAGGA	21	21	1.0	0	IBDMBD_PRJNA398089	ATATCTTTTGATTCCTACATCAAACCA	GLM_IBDMDB	True	False	ATATCTTTTGATTCCTACATCAAACCA	6.55883	0.722066	1	126	126	135.0	135.0
431066	431066	TGGTTTGATGTAGGAATCAAAAGATAT	TGGTTTGATGTAGGAATCAAAAGATATACAACAGACTTATGGTAAGGACCAGGACTTTACCGTTGTGGTTTGATGTAGGAA	20	20	1.0	0	IBDMBD_PRJNA398089	ATATCTTTTGATTCCTACATCAAACCA	GLM_IBDMDB	True	False	ATATCTTTTGATTCCTACATCAAACCA	6.55883	0.722066	1	126	126	135.0	135.0
431067	431067	TGGTTTGATGTAGGAATCAAAAGATAT	TGGTTTGATGTAGGAATCAAAAGATATACAACAGATCAATGAGCTCTATGCCATTGTCTCAGTTGTGGTTTGATGTAGGAA	19	18	1.0	0	IBDMBD_PRJNA398089	ATATCTTTTGATTCCTACATCAAACCA	GLM_IBDMDB	True	False	ATATCTTTTGATTCCTACATCAAACCA	6.55883	0.722066	1	126	126	135.0	135.0
431068	431068	TGGTTTGATGTAGGAATCAAAAGATAT	TGGTTTGATGTAGGAATCAAAAGATATACAACGGTGAACCCGCAATGCTTCTCACATCAACAGTTGTGGTTTGATGTAGGA	19	18	1.0	0	IBDMBD_PRJNA398089	ATATCTTTTGATTCCTACATCAAACCA	GLM_IBDMDB	True	False	ATATCTTTTGATTCCTACATCAAACCA	6.55883	0.722066	1	126	126	135.0	135.0
431069	431069	TGGTTTGATGTAGGAATCAAAAGATAT	TGGTTTGATGTAGGAATCAAAAGATATACAACGCTGTAGGCTGGTGGTCGACTGAGGAAGAGTTGTGGTTTGATGTAGGAA	18	18	1.0	0	IBDMBD_PRJNA398089	ATATCTTTTGATTCCTACATCAAACCA	GLM_IBDMDB	True	False	ATATCTTTTGATTCCTACATCAAACCA	6.55883	0.722066	1	126	126	135.0	135.0
431070	431070	TGGTTTGATGTAGGAATCAAAAGATAT	TGGTTTGATGTAGGAATCAAAAGATATACAACGGCAATAAATCGTGGAGCTGCTGAACGTTGTTGTGGTTTGATGTAGGAA	18	18	1.0	0	IBDMBD_PRJNA398089	ATATCTTTTGATTCCTACATCAAACCA	GLM_IBDMDB	True	False	ATATCTTTTGATTCCTACATCAAACCA	6.55883	0.722066	1	126	126	135.0	135.0
431071	431071	TGGTTTGATGTAGGAATCAAAAGATAT	TGGTTTGATGTAGGAATCAAAAGATATACAACGTTTCGAAACCGTTAATAGGAATAGAAGAGTTGTGGTTTGATGTAGGAA	18	15	1.0	0	IBDMBD_PRJNA398089	ATATCTTTTGATTCCTACATCAAACCA	GLM_IBDMDB	True	False	ATATCTTTTGATTCCTACATCAAACCA	6.55883	0.722066	1	126	126	135.0	135.0
431072	431072	TGGTTTGATGTAGGAATCAAAAGATAT	TGGTTTGATGTAGGAATCAAAAGATATACAACTCCCGTATGGTTAAAAATATCTCTGATGGTGTTGTGGTTTGATGTAGGA	18	18	1.0	0	IBDMBD_PRJNA398089	ATATCTTTTGATTCCTACATCAAACCA	GLM_IBDMDB	True	False	ATATCTTTTGATTCCTACATCAAACCA	6.55883	0.722066	1	126	126	135.0	135.0
431073	431073	TGGTTTGATGTAGGAATCAAAAGATAT	TGGTTTGATGTAGGAATCAAAAGATATACAACAAATCTGAGACGCAGCAGAAGAAATAGAAGTTGTGGTTTGATGTAGGAA	17	16	1.0	0	IBDMBD_PRJNA398089	ATATCTTTTGATTCCTACATCAAACCA	GLM_IBDMDB	True	False	ATATCTTTTGATTCCTACATCAAACCA	6.55883	0.722066	1	126	126	135.0	135.0
431074	431074	TGGTTTGATGTAGGAATCAAAAGATAT	TGGTTTGATGTAGGAATCAAAAGATATACAACAGCTGTCTGCGTATAACGACTAGGGCAAGAAGTTGTGGTTTGATGTAGG	17	17	0.944444	0	IBDMBD_PRJNA398089	ATATCTTTTGATTCCTACATCAAACCA	GLM_IBDMDB	True	False	ATATCTTTTGATTCCTACATCAAACCA	6.55883	0.722066	1	126	126	135.0	135.0
431075	431075	TGGTTTGATGTAGGAATCAAAAGATAT	TGGTTTGATGTAGGAATCAAAAGATATACAACCATACATACCAGGGAGTATGCCGTTATCAGTTGTGGTTTGATGTAGGAA	17	16	1.0	0	IBDMBD_PRJNA398089	ATATCTTTTGATTCCTACATCAAACCA	GLM_IBDMDB	True	False	ATATCTTTTGATTCCTACATCAAACCA	6.55883	0.722066	1	126	126	135.0	135.0
431076	431076	TGGTTTGATGTAGGAATCAAAAGATAT	TGGTTTGATGTAGGAATCAAAAGATATACAACGTTTGAGCCACATTCTTCTCAACTTCTTGGTTGTGGTTTGATGTAGGAA	16	16	1.0	0	IBDMBD_PRJNA398089	ATATCTTTTGATTCCTACATCAAACCA	GLM_IBDMDB	True	False	ATATCTTTTGATTCCTACATCAAACCA	6.55883	0.722066	1	126	126	135.0	135.0
431077	431077	TGGTTTGATGTAGGAATCAAAAGATAT	TGGTTTGATGTAGGAATCAAAAGATATACAACTATCCTTACGAATTGGATATCCTCCCTTCAGTTGTGGTTTGATGTAGGA	16	16	1.0	0	IBDMBD_PRJNA398089	ATATCTTTTGATTCCTACATCAAACCA	GLM_IBDMDB	True	False	ATATCTTTTGATTCCTACATCAAACCA	6.55883	0.722066	1	126	126	135.0	135.0
431078	431078	TGGTTTGATGTAGGAATCAAAAGATAT	TGGTTTGATGTAGGAATCAAAAGATATACAACTCTCAGCAAGTTTACAACTCTTCCCTTCAGGTTGTGGTTTGATGTAGGA	16	14	0.777778	0	IBDMBD_PRJNA398089	ATATCTTTTGATTCCTACATCAAACCA	GLM_IBDMDB	True	False	ATATCTTTTGATTCCTACATCAAACCA	6.55883	0.722066	1	126	126	135.0	135.0
431079	431079	TGGTTTGATGTAGGAATCAAAAGATAT	TGGTTTGATGTAGGAATCAAAAGATATACAACACGCCGAAGAGTTTAAAGCCATGATGACAGTTGTGGTTTGATGTAGGAA	15	13	1.0	0	IBDMBD_PRJNA398089	ATATCTTTTGATTCCTACATCAAACCA	GLM_IBDMDB	True	False	ATATCTTTTGATTCCTACATCAAACCA	6.55883	0.722066	1	126	126	135.0	135.0
431080	431080	TGGTTTGATGTAGGAATCAAAAGATAT	TGGTTTGATGTAGGAATCAAAAGATATACAACTCTGAAGGGTTTCGTGGGAGTCAGCGTAGAGTTGTGGTTTGATGTAGGA	14	14	1.0	0	IBDMBD_PRJNA398089	ATATCTTTTGATTCCTACATCAAACCA	GLM_IBDMDB	True	False	ATATCTTTTGATTCCTACATCAAACCA	6.55883	0.722066	1	126	126	135.0	135.0
431081	431081	TGGTTTGATGTAGGAATCAAAAGATAT	TGGTTTGATGTAGGAATCAAAAGATATACAACTTAGGAAAATAGTTACAGGAGGAACAAAAGGTTGTGGTTTGATGTAGGA	14	13	1.0	0	IBDMBD_PRJNA398089	ATATCTTTTGATTCCTACATCAAACCA	GLM_IBDMDB	True	False	ATATCTTTTGATTCCTACATCAAACCA	6.55883	0.722066	1	126	126	135.0	135.0
431082	431082	TGGTTTGATGTAGGAATCAAAAGATAT	TGGTTTGATGTAGGAATCAAAAGATATACAACAAAATACAAACAACACTAGGCATGAACAAGTTGTGGTTTGATGTAGGAA	13	13	1.0	0	IBDMBD_PRJNA398089	ATATCTTTTGATTCCTACATCAAACCA	GLM_IBDMDB	True	False	ATATCTTTTGATTCCTACATCAAACCA	6.55883	0.722066	1	126	126	135.0	135.0
431083	431083	TGGTTTGATGTAGGAATCAAAAGATAT	TGGTTTGATGTAGGAATCAAAAGATATACAACCAGAGTCCAACTCAGGAATAGGAAAATCGGGTTGTGGTTTGATGTAGGA	13	13	0.928571	0	IBDMBD_PRJNA398089	ATATCTTTTGATTCCTACATCAAACCA	GLM_IBDMDB	True	False	ATATCTTTTGATTCCTACATCAAACCA	6.55883	0.722066	1	126	126	135.0	135.0
431084	431084	TGGTTTGATGTAGGAATCAAAAGATAT	TGGTTTGATGTAGGAATCAAAAGATATACAACCGCTGGTTCAATATATTTTGATGGTTTTGGGTTGTGGTTTGATGTAGGA	13	13	1.0	0	IBDMBD_PRJNA398089	ATATCTTTTGATTCCTACATCAAACCA	GLM_IBDMDB	True	False	ATATCTTTTGATTCCTACATCAAACCA	6.55883	0.722066	1	126	126	135.0	135.0
431085	431085	TGGTTTGATGTAGGAATCAAAAGATAT	TGGTTTGATGTAGGAATCAAAAGATATACAACGAGTGGCTTTTCTGCTTCATCTATGCAAAGTTGTGGTTTGATGTAGGAA	13	13	1.0	0	IBDMBD_PRJNA398089	ATATCTTTTGATTCCTACATCAAACCA	GLM_IBDMDB	True	False	ATATCTTTTGATTCCTACATCAAACCA	6.55883	0.722066	1	126	126	135.0	135.0
431086	431086	TGGTTTGATGTAGGAATCAAAAGATAT	TGGTTTGATGTAGGAATCAAAAGATATACAACGATATATTCAACACCGTTAACCTCAACGAGTTGTGGTTTGATGTAGGAA	13	13	1.0	0	IBDMBD_PRJNA398089	ATATCTTTTGATTCCTACATCAAACCA	GLM_IBDMDB	True	False	ATATCTTTTGATTCCTACATCAAACCA	6.55883	0.722066	1	126	126	135.0	135.0
431087	431087	TGGTTTGATGTAGGAATCAAAAGATAT	TGGTTTGATGTAGGAATCAAAAGATATACAACTGGGATAACCTCTATAACGAGGACGTGCAGTTGTGGTTTGATGTAGGAA	13	13	1.0	0	IBDMBD_PRJNA398089	ATATCTTTTGATTCCTACATCAAACCA	GLM_IBDMDB	True	False	ATATCTTTTGATTCCTACATCAAACCA	6.55883	0.722066	1	126	126	135.0	135.0
431088	431088	TGGTTTGATGTAGGAATCAAAAGATAT	TGGTTTGATGTAGGAATCAAAAGATATACAACAATCGTAGGACTAAAGAATTCTATTATGTAGTTGTGGTTTGATGTAGGA	12	12	1.0	0	IBDMBD_PRJNA398089	ATATCTTTTGATTCCTACATCAAACCA	GLM_IBDMDB	True	False	ATATCTTTTGATTCCTACATCAAACCA	6.55883	0.722066	1	126	126	135.0	135.0
431089	431089	TGGTTTGATGTAGGAATCAAAAGATAT	TGGTTTGATGTAGGAATCAAAAGATATACAACATTGCAACATTAGGATATTTGTTACGGATGTTGTGGTTTGATGTAGGAA	12	12	1.0	0	IBDMBD_PRJNA398089	ATATCTTTTGATTCCTACATCAAACCA	GLM_IBDMDB	True	False	ATATCTTTTGATTCCTACATCAAACCA	6.55883	0.722066	1	126	126	135.0	135.0
431090	431090	TGGTTTGATGTAGGAATCAAAAGATAT	TGGTTTGATGTAGGAATCAAAAGATATACAACCCCCTAAGTATCACTATACCCAGTATGTAGTTGTGGTTTGATGTAGGAA	11	11	1.0	0	IBDMBD_PRJNA398089	ATATCTTTTGATTCCTACATCAAACCA	GLM_IBDMDB	True	False	ATATCTTTTGATTCCTACATCAAACCA	6.55883	0.722066	1	126	126	135.0	135.0
431091	431091	TGGTTTGATGTAGGAATCAAAAGATAT	TGGTTTGATGTAGGAATCAAAAGATATACAACCCTCACGGCTATCTGCGCCATCCGTCACAAGTTGTGGTTTGATGTAGGA	11	11	0.13253	0	IBDMBD_PRJNA398089	ATATCTTTTGATTCCTACATCAAACCA	GLM_IBDMDB	True	False	ATATCTTTTGATTCCTACATCAAACCA	6.55883	0.722066	1	126	126	135.0	135.0
431092	431092	TGGTTTGATGTAGGAATCAAAAGATAT	TGGTTTGATGTAGGAATCAAAAGATATACAACGGAATTATAAAATTATGCAAGAGCAAAACGTTGTGGTTTGATGTAGGAA	11	11	1.0	0	IBDMBD_PRJNA398089	ATATCTTTTGATTCCTACATCAAACCA	GLM_IBDMDB	True	False	ATATCTTTTGATTCCTACATCAAACCA	6.55883	0.722066	1	126	126	135.0	135.0
431093	431093	TGGTTTGATGTAGGAATCAAAAGATAT	TGGTTTGATGTAGGAATCAAAAGATATACAACTCCTGATGAAATTGTCTACCACATCCTGGGTTGTGGTTTGATGTAGGAA	11	11	0.545455	0	IBDMBD_PRJNA398089	ATATCTTTTGATTCCTACATCAAACCA	GLM_IBDMDB	True	False	ATATCTTTTGATTCCTACATCAAACCA	6.55883	0.722066	1	126	126	135.0	135.0
431094	431094	TGGTTTGATGTAGGAATCAAAAGATAT	TGGTTTGATGTAGGAATCAAAAGATATACAACTTCTACCGCGAGGTTCCGCAGAGACAGGAGTTGTGGTTTGATGTAGGAA	11	11	0.916667	0	IBDMBD_PRJNA398089	ATATCTTTTGATTCCTACATCAAACCA	GLM_IBDMDB	True	False	ATATCTTTTGATTCCTACATCAAACCA	6.55883	0.722066	1	126	126	135.0	135.0
431095	431095	TGGTTTGATGTAGGAATCAAAAGATAT	TGGTTTGATGTAGGAATCAAAAGATATACAACATGATAGCGAATAGTGATAATGTGCAGCAGTTGTGGTTTGATGTAGGAA	10	10	0.962264	0	IBDMBD_PRJNA398089	ATATCTTTTGATTCCTACATCAAACCA	GLM_IBDMDB	True	False	ATATCTTTTGATTCCTACATCAAACCA	6.55883	0.722066	1	126	126	135.0	135.0
431096	431096	TGGTTTGATGTAGGAATCAAAAGATAT	TGGTTTGATGTAGGAATCAAAAGATATACAACTGTTTGAGCAACGTTATTCTCTACCTCCTGGTTGTGGTTTGATGTAGGA	9	9	0.992832	0	IBDMBD_PRJNA398089	ATATCTTTTGATTCCTACATCAAACCA	GLM_IBDMDB	True	False	ATATCTTTTGATTCCTACATCAAACCA	6.55883	0.722066	1	126	126	135.0	135.0
431097	431097	TGGTTTGATGTAGGAATCAAAAGATAT	TGGTTTGATGTAGGAATCAAAAGATATACAACTTAATACCAAACGAATTGTAATCCGCATCGTTGTGGTTTGATGTAGGAATCAAAAGATATACAACAACCATATATCACATAGTCAATGGTAAGAGTTGTGGTT	122	118	0.7375	1	IBDMBD_PRJNA398089	ATATCTTTTGATTCCTACATCAAACCA	GLM_IBDMDB	True	False	ATATCTTTTGATTCCTACATCAAACCA	6.55883	0.722066	1	119	126	135.0	135.0
431098	431098	TGGTTTGATGTAGGAATCAAAAGATAT	TGGTTTGATGTAGGAATCAAAAGATATACAACTTAATACCAAACGAATTGTAATCCGCATCGTTGTGGTTTGATGTAGGAATCAAAAGATATACAACTTAATACCAAACGAATTGTAATCCGCATCGTTGTGGTT	78	75	0.162338	1	IBDMBD_PRJNA398089	ATATCTTTTGATTCCTACATCAAACCA	GLM_IBDMDB	True	False	ATATCTTTTGATTCCTACATCAAACCA	6.55883	0.722066	1	119	126	135.0	135.0
431099	431099	TGGTTTGATGTAGGAATCAAAAGATAT	TGGTTTGATGTAGGAATCAAAAGATATACAACTTAATACCAAACGAATTGTAATCCGCATCGTTGTGGTTTGATGTAGGAATCAAAAGATATACAACGCAAAGTTCCAAAAGTAACACCATCTTCTGTTGTGGTT	51	49	0.06242	1	IBDMBD_PRJNA398089	ATATCTTTTGATTCCTACATCAAACCA	GLM_IBDMDB	True	False	ATATCTTTTGATTCCTACATCAAACCA	6.55883	0.722066	1	119	126	135.0	135.0
431100	431100	TGGTTTGATGTAGGAATCAAAAGATAT	TGGTTTGATGTAGGAATCAAAAGATATACAACGCAAAGTTCCAAAAGTAACACCATCTTCTGTTGTGGTTTGATGTAGGAATCAAAATATATATTATATACACGAGAATGGCATAGGGGCTGGCGCAGTTTCTGA	285	280	0.979094	1	IBDMBD_PRJNA398089	ATATCTTTTGATTCCTACATCAAACCA	GLM_IBDMDB	True	False	ATATCTTTTGATTCCTACATCAAACCA	6.55883	0.722066	1	119	126	135.0	135.0
431101	431101	TGGTTTGATGTAGGAATCAAAAGATAT	TGGTTTGATGTAGGAATCAAAAGATATACAACTGGTTCTGGAAAAACCACTATTGTTACAACGTTGTGGTTTGATGTAGGAATCAAAAGATATACAACTTAATACCAAACGAATTGTAATCCGCATCGTTGTGGT	417	410	0.845679	1	IBDMBD_PRJNA398089	ATATCTTTTGATTCCTACATCAAACCA	GLM_IBDMDB	True	False	ATATCTTTTGATTCCTACATCAAACCA	6.55883	0.722066	1	119	126	135.0	135.0
431102	431102	TGGTTTGATGTAGGAATCAAAAGATAT	TGGTTTGATGTAGGAATCAAAAGATATACAACAAATCTTGTGCCAACTCATCGGAATCGAAGGTTGTGGTTTGATGTAGGAATCAAAAGATATACAACAGGATAACGAATAGTGATGGTGAGCCGCAGTTGTGGT	61	60	0.338889	1	IBDMBD_PRJNA398089	ATATCTTTTGATTCCTACATCAAACCA	GLM_IBDMDB	True	False	ATATCTTTTGATTCCTACATCAAACCA	6.55883	0.722066	1	119	126	135.0	135.0
431103	431103	TGGTTTGATGTAGGAATCAAAAGATAT	TGGTTTGATGTAGGAATCAAAAGATATACAACAAATCTTGTGCCAACTCATCGGAATCGAAGGTTGTGGTTTGATGTAGGAATCAAAAGATATACAACAGTCATACTAACATAGTTAACCATTTTATGTTGTGGT	60	59	0.983607	1	IBDMBD_PRJNA398089	ATATCTTTTGATTCCTACATCAAACCA	GLM_IBDMDB	True	False	ATATCTTTTGATTCCTACATCAAACCA	6.55883	0.722066	1	119	126	135.0	135.0
431104	431104	TGGTTTGATGTAGGAATCAAAAGATAT	TGGTTTGATGTAGGAATCAAAAGATATACAACAGATTTATTCACATTCTCTTGAGACTTCTGGTTGTGGTTTGATGTAGGAATCAAAAGATATACAACTACCAAAATTCTGCTCAGGAAAATTACCAGTTGTGGT	167	161	1.0	1	IBDMBD_PRJNA398089	ATATCTTTTGATTCCTACATCAAACCA	GLM_IBDMDB	True	False	ATATCTTTTGATTCCTACATCAAACCA	6.55883	0.722066	1	119	126	135.0	135.0
431105	431105	TGGTTTGATGTAGGAATCAAAAGATAT	TGGTTTGATGTAGGAATCAAAAGATATACAACAGATTTATTCACATTCTCTTGAGACTTCTGGTTGTGGTTTGATGTAGGAATCAAAAGATATACAACTGGTTCTGGAAAAACCACTATTGTTACAACGTTGTGG	122	121	0.313776	1	IBDMBD_PRJNA398089	ATATCTTTTGATTCCTACATCAAACCA	GLM_IBDMDB	True	False	ATATCTTTTGATTCCTACATCAAACCA	6.55883	0.722066	1	119	126	135.0	135.0
431106	431106	TGGTTTGATGTAGGAATCAAAAGATAT	TGGTTTGATGTAGGAATCAAAAGATATACAACAGATTTATTCACATTCTCTTGAGACTTCTGGTTGTGGTTTGATGTAGGAATCAAAAGATATACAACAGATTTATTCACATTCTCTTGAGACTTCTGGTTGTGG	46	45	0.133531	1	IBDMBD_PRJNA398089	ATATCTTTTGATTCCTACATCAAACCA	GLM_IBDMDB	True	False	ATATCTTTTGATTCCTACATCAAACCA	6.55883	0.722066	1	119	126	135.0	135.0
431107	431107	TGGTTTGATGTAGGAATCAAAAGATAT	TGGTTTGATGTAGGAATCAAAAGATATACAACAGATTTATTCACATTCTCTTGAGACTTCTGGTTGTGGTTTGATGTAGGAATCAAAAGATATACAACTGTTTGAGCAACGTTTTTCTCTACCTCCTGGTTGTGG	13	13	0.048507	1	IBDMBD_PRJNA398089	ATATCTTTTGATTCCTACATCAAACCA	GLM_IBDMDB	True	False	ATATCTTTTGATTCCTACATCAAACCA	6.55883	0.722066	1	119	126	135.0	135.0
431108	431108	TGGTTTGATGTAGGAATCAAAAGATAT	TGGTTTGATGTAGGAATCAAAAGATATACAACGCTCAGGAAAATTACCATAGCCGAGTAACGTTGTGGTTTGATGTAGGAATCAAAAGATATACAACGCAGACCACATAAACTTATTAAAACCACCAGTTGTGGT	201	198	0.995	1	IBDMBD_PRJNA398089	ATATCTTTTGATTCCTACATCAAACCA	GLM_IBDMDB	True	False	ATATCTTTTGATTCCTACATCAAACCA	6.55883	0.722066	1	119	126	135.0	135.0
431109	431109	TGGTTTGATGTAGGAATCAAAAGATAT	TGGTTTGATGTAGGAATCAAAAGATATACAACGCTCAGGAAAATTACCATAGCCGAGTAACGTTGTGGTTTGATGTAGGAATCAAAAGATATACAACAACCATATATCACATAGTCAATGGTAAGAGTTGTGGTT	17	17	0.10625	1	IBDMBD_PRJNA398089	ATATCTTTTGATTCCTACATCAAACCA	GLM_IBDMDB	True	False	ATATCTTTTGATTCCTACATCAAACCA	6.55883	0.722066	1	119	126	135.0	135.0
431110	431110	TGGTTTGATGTAGGAATCAAAAGATAT	TGGTTTGATGTAGGAATCAAAAGATATACAACTGTTTGAGCAACGTTTTTCTCTACCTCCTGGTTGTGGTTTGATGTAGGAATCAAAAGATATACAACAATTCCAGAACGAGAATAATCCAATTGTGGTTGTGGT	142	140	0.992958	1	IBDMBD_PRJNA398089	ATATCTTTTGATTCCTACATCAAACCA	GLM_IBDMDB	True	False	ATATCTTTTGATTCCTACATCAAACCA	6.55883	0.722066	1	119	126	135.0	135.0
431111	431111	TGGTTTGATGTAGGAATCAAAAGATAT	TGGTTTGATGTAGGAATCAAAAGATATACAACTGTTTGAGCAACGTTTTTCTCTACCTCCTGGTTGTGGTTTGATGTAGGAATCAAAAGATATACAACAGATTTATTCACATTCTCTTGAGACTTCTGGTTGTGG	19	19	0.05638	1	IBDMBD_PRJNA398089	ATATCTTTTGATTCCTACATCAAACCA	GLM_IBDMDB	True	False	ATATCTTTTGATTCCTACATCAAACCA	6.55883	0.722066	1	119	126	135.0	135.0
431112	431112	TGGTTTGATGTAGGAATCAAAAGATAT	TGGTTTGATGTAGGAATCAAAAGATATACAACCCAAGGTTTTTACAAATACCCAGAGCAGGAGTTGTGGTTTGATGTAGGAATCAAAAGATATACAACATAATTATATTTATATAACTCAATAGTGGAGTTGTGG	45	44	0.897959	1	IBDMBD_PRJNA398089	ATATCTTTTGATTCCTACATCAAACCA	GLM_IBDMDB	True	False	ATATCTTTTGATTCCTACATCAAACCA	6.55883	0.722066	1	119	126	135.0	135.0
431113	431113	TGGTTTGATGTAGGAATCAAAAGATAT	TGGTTTGATGTAGGAATCAAAAGATATACAACAACCATATATCACATAGTCAATGGTAAGAGTTGTGGTTTGATGTAGGAATCAAAAGATATACAACGCAAAGTTCCAAAAGTAACACCATCTTCTGTTGTGGTT	745	720	0.923567	1	IBDMBD_PRJNA398089	ATATCTTTTGATTCCTACATCAAACCA	GLM_IBDMDB	True	False	ATATCTTTTGATTCCTACATCAAACCA	6.55883	0.722066	1	119	126	135.0	135.0
431114	431114	TGGTTTGATGTAGGAATCAAAAGATAT	TGGTTTGATGTAGGAATCAAAAGATATACAACGTCATACCGCTCTCAACAGTGTAATTTTTGTTGTGGTTTGATGTAGGAATCAAAAGATATACAACACACTCTTCGCTGATTTTATCCATTTGCTGTTGTGGTT	131	131	0.992424	1	IBDMBD_PRJNA398089	ATATCTTTTGATTCCTACATCAAACCA	GLM_IBDMDB	True	False	ATATCTTTTGATTCCTACATCAAACCA	6.55883	0.722066	1	119	126	135.0	135.0
431115	431115	TGGTTTGATGTAGGAATCAAAAGATAT	TGGTTTGATGTAGGAATCAAAAGATATACAACGTCATACCGCTCTCAACAGTGTAATTTTTGTTGTGGTTTGATGTAGGAATCAAAAGATATACAACGCCACATTATACGGTGGGTCTGTAAGATAGTTGTGGTT	59	58	0.983333	1	IBDMBD_PRJNA398089	ATATCTTTTGATTCCTACATCAAACCA	GLM_IBDMDB	True	False	ATATCTTTTGATTCCTACATCAAACCA	6.55883	0.722066	1	119	126	135.0	135.0
431116	431116	TGGTTTGATGTAGGAATCAAAAGATAT	TGGTTTGATGTAGGAATCAAAAGATATACAACTACATGCTAAATGGACGGACAGCAATGCAGTTGTGGTTTGATGTAGGAATCAAAAGATATACAACTGTTTGAGCAACGTTTTTCTCTACCTCCTGGTTGTGGT	255	245	0.911111	1	IBDMBD_PRJNA398089	ATATCTTTTGATTCCTACATCAAACCA	GLM_IBDMDB	True	False	ATATCTTTTGATTCCTACATCAAACCA	6.55883	0.722066	1	119	126	135.0	135.0
431117	431117	TGGTTTGATGTAGGAATCAAAAGATAT	TGGTTTGATGTAGGAATCAAAAGATATACAACAATTCCAGAACGAGAATAATCCAATTGTGGTTGTGGTTTGATGTAGGAATCAAAAGATATACAACAGATTTATTCACATTCTCTTGAGACTTCTGGTTGTGGT	255	251	0.795597	1	IBDMBD_PRJNA398089	ATATCTTTTGATTCCTACATCAAACCA	GLM_IBDMDB	True	False	ATATCTTTTGATTCCTACATCAAACCA	6.55883	0.722066	1	119	126	135.0	135.0
431118	431118	TGGTTTGATGTAGGAATCAAAAGATAT	TGGTTTGATGTAGGAATCAAAAGATATACAACGCAGACCACATAAACTTATTAAAACCACCAGTTGTGGTTTGATGTAGGAATCAAAAGATATACAACTGGTTCTGGAAAAACCACTATTGTTACAACGTTGTGG	268	263	0.678571	1	IBDMBD_PRJNA398089	ATATCTTTTGATTCCTACATCAAACCA	GLM_IBDMDB	True	False	ATATCTTTTGATTCCTACATCAAACCA	6.55883	0.722066	1	119	126	135.0	135.0
431119	431119	TGGTTTGATGTAGGAATCAAAAGATAT	TGGTTTGATGTAGGAATCAAAAGATATACAACAGGATAACGAATAGTGATGGTGAGCCGCAGTTGTGGTTTGATGTAGGAATCAAAAGATATACAACTACATGCTAAATGGACGGACAGCAATGCAGTTGTGGTT	332	325	0.928977	1	IBDMBD_PRJNA398089	ATATCTTTTGATTCCTACATCAAACCA	GLM_IBDMDB	True	False	ATATCTTTTGATTCCTACATCAAACCA	6.55883	0.722066	1	119	126	135.0	135.0
431120	431120	TGGTTTGATGTAGGAATCAAAAGATAT	TGGTTTGATGTAGGAATCAAAAGATATACAACAGGATAACGAATAGTGATGGTGAGCCGCAGTTGTGGTTTGATGTAGGAATCAAAAGATATACAACTGTTTGAGCAACGTTTTTCTCTACCTCCTGGTTGTGGT	10	10	0.037037	1	IBDMBD_PRJNA398089	ATATCTTTTGATTCCTACATCAAACCA	GLM_IBDMDB	True	False	ATATCTTTTGATTCCTACATCAAACCA	6.55883	0.722066	1	119	126	135.0	135.0
431121	431121	TGGTTTGATGTAGGAATCAAAAGATAT	TGGTTTGATGTAGGAATCAAAAGATATACAACTGTTCCTCCTGTTTATGAGGAAGTTCAACAGTTGTGGTTTGATGTAGGAATCAAAAGATATACAACAGGATAACGAATAGTGATGGTGAGCCGCAGTTGTGGT	122	119	0.661111	1	IBDMBD_PRJNA398089	ATATCTTTTGATTCCTACATCAAACCA	GLM_IBDMDB	True	False	ATATCTTTTGATTCCTACATCAAACCA	6.55883	0.722066	1	119	126	135.0	135.0
431122	431122	TGGTTTGATGTAGGAATCAAAAGATAT	TGGTTTGATGTAGGAATCAAAAGATATACAACTGTTCCTCCTGTTTATGAGGAAGTTCAACAGTTGTGGTTTGATGTAGGAATCAAAAGATATACAACTACATGCTAAATGGACGGACAGCAATGCAGTTGTGGT	23	23	0.052874	1	IBDMBD_PRJNA398089	ATATCTTTTGATTCCTACATCAAACCA	GLM_IBDMDB	True	False	ATATCTTTTGATTCCTACATCAAACCA	6.55883	0.722066	1	119	126	135.0	135.0
431123	431123	TGGTTTGATGTAGGAATCAAAAGATAT	TGGTTTGATGTAGGAATCAAAAGATATACAACTACCAAAATTCTGCTCAGGAAAATTACCAGTTGTGGTTTGATGTAGGAATCAAAAGATATACAACGCTCAGGAAAATTACCATAGCCGAGTAACGTTGTGGTT	51	49	0.134247	1	IBDMBD_PRJNA398089	ATATCTTTTGATTCCTACATCAAACCA	GLM_IBDMDB	True	False	ATATCTTTTGATTCCTACATCAAACCA	6.55883	0.722066	1	119	126	135.0	135.0
431124	431124	TGGTTTGATGTAGGAATCAAAAGATAT	TGGTTTGATGTAGGAATCAAAAGATATACAACTACCAAAATTCTGCTCAGGAAAATTACCAGTTGTGGTTTGATGTAGGAATCAAAAGATATACAACAACCTATCATAAGGAGTAGTATCTACCAAAGTTGTGGT	23	22	1.0	1	IBDMBD_PRJNA398089	ATATCTTTTGATTCCTACATCAAACCA	GLM_IBDMDB	True	False	ATATCTTTTGATTCCTACATCAAACCA	6.55883	0.722066	1	119	126	135.0	135.0
431125	431125	TGGTTTGATGTAGGAATCAAAAGATAT	TGGTTTGATGTAGGAATCAAAAGATATACAACCAGTTTGCTTAAGCGTATACTTACCGTCAGGTTGTGGTTTGATGTAGGAATCAAAAGATATACAACGTTAGTAAAAGAGATACTTATTAAAGTAGGTTGTGGT	116	114	0.982759	1	IBDMBD_PRJNA398089	ATATCTTTTGATTCCTACATCAAACCA	GLM_IBDMDB	True	False	ATATCTTTTGATTCCTACATCAAACCA	6.55883	0.722066	1	119	126	135.0	135.0
431126	431126	TGGTTTGATGTAGGAATCAAAAGATAT	TGGTTTGATGTAGGAATCAAAAGATATACAACATTTAAACAAATCGTCAGCGCCAAAAATAGTTGTGGTTTGATGTAGGAATCAAAAGATATACAACCAGAGTCCAACTCAGGAATAGGAAAATCGGGTTGTGGT	12	12	1.0	1	IBDMBD_PRJNA398089	ATATCTTTTGATTCCTACATCAAACCA	GLM_IBDMDB	True	False	ATATCTTTTGATTCCTACATCAAACCA	6.55883	0.722066	1	119	126	135.0	135.0
431127	431127	TGGTTTGATGTAGGAATCAAAAGATAT	TGGTTTGATGTAGGAATCAAAAGATATACAACGTTTGAGCAACATTCTTCTCAACTTCTTGGTTGTGGTTTGATGTAGGAATCAAAAGATATACAACGGGCGCAGATGGAGCGAAATAAGTCAAGAGTTGTGGTT	57	56	0.982456	1	IBDMBD_PRJNA398089	ATATCTTTTGATTCCTACATCAAACCA	GLM_IBDMDB	True	False	ATATCTTTTGATTCCTACATCAAACCA	6.55883	0.722066	1	119	126	135.0	135.0
431128	431128	TGGTTTGATGTAGGAATCAAAAGATAT	TGGTTTGATGTAGGAATCAAAAGATATACAACCTTTTGTGCCATATTAATACCCTCAACAGGTTGTGGTTTGATGTAGGAATCAAAAGATATACAACTAAACATGTATACGAATCTAAACCTAAATAGTTGTGGT	204	198	0.985222	1	IBDMBD_PRJNA398089	ATATCTTTTGATTCCTACATCAAACCA	GLM_IBDMDB	True	False	ATATCTTTTGATTCCTACATCAAACCA	6.55883	0.722066	1	119	126	135.0	135.0
431129	431129	TGGTTTGATGTAGGAATCAAAAGATAT	TGGTTTGATGTAGGAATCAAAAGATATACAACGCATTAGCATTTGTCAATGCCGCACGACCTGTTGTGGTTTGATGTAGGAATCAAAAGATATACAACATTGAACTGACGCATACACTGCATACCGCGTTGTGGT	68	67	1.0	1	IBDMBD_PRJNA398089	ATATCTTTTGATTCCTACATCAAACCA	GLM_IBDMDB	True	False	ATATCTTTTGATTCCTACATCAAACCA	6.55883	0.722066	1	119	126	135.0	135.0
431130	431130	TGGTTTGATGTAGGAATCAAAAGATAT	TGGTTTGATGTAGGAATCAAAAGATATACAACAGCAGATGGCGGCGGTTGATGCTAAGATGGTTGTGGTTTGATGTAGGAATCAAAAGATATACAACAGATGAGCTATTGGAGTACATCAACGAAGGTTGTGGTT	73	72	0.986301	1	IBDMBD_PRJNA398089	ATATCTTTTGATTCCTACATCAAACCA	GLM_IBDMDB	True	False	ATATCTTTTGATTCCTACATCAAACCA	6.55883	0.722066	1	119	126	135.0	135.0
431131	431131	TGGTTTGATGTAGGAATCAAAAGATAT	TGGTTTGATGTAGGAATCAAAAGATATACAACTACATACTGAATGGACGAACAGCCACACAGTTGTGGTTTGATGTAGGAATCAAAAGATATACAACAAATCTTGTGCCAACTCATCGGAATCGAAGGTTGTGGT	108	107	0.362712	1	IBDMBD_PRJNA398089	ATATCTTTTGATTCCTACATCAAACCA	GLM_IBDMDB	True	False	ATATCTTTTGATTCCTACATCAAACCA	6.55883	0.722066	1	119	126	135.0	135.0
431132	431132	TGGTTTGATGTAGGAATCAAAAGATAT	TGGTTTGATGTAGGAATCAAAAGATATACAACTTCATGAATGTTTTTATAGGAATTGATCCAGTTGTGGTTTGATGTAGGAATCAAAAGATATACAACAGGAGTGTCTGACGGGCATCCATCGGATAGTTGTGGT	28	27	1.0	1	IBDMBD_PRJNA398089	ATATCTTTTGATTCCTACATCAAACCA	GLM_IBDMDB	True	False	ATATCTTTTGATTCCTACATCAAACCA	6.55883	0.722066	1	119	126	135.0	135.0
431133	431133	TGGTTTGATGTAGGAATCAAAAGATAT	TGGTTTGATGTAGGAATCAAAAGATATACAACTCAACAGTTACAATTGTAGTGCGACCACGGTTGTGGTTTGATGTAGGAATCAAAAGATATACAACTGTGGCCAACTGGTTTGCGGTCTTGACATCGTTGTGGT	105	105	1.0	1	IBDMBD_PRJNA398089	ATATCTTTTGATTCCTACATCAAACCA	GLM_IBDMDB	True	False	ATATCTTTTGATTCCTACATCAAACCA	6.55883	0.722066	1	119	126	135.0	135.0
431134	431134	TGGTTTGATGTAGGAATCAAAAGATAT	TGGTTTGATGTAGGAATCAAAAGATATACAACTATGTAATTTAGTATTAGTCTTGATAAATGTTGTGGTTTGATGTAGGAATCAAAAGATATACAACAGCAGATGGCGGCGGTTGATGCTAAGATGGTTGTGGTT	159	155	0.981132	1	IBDMBD_PRJNA398089	ATATCTTTTGATTCCTACATCAAACCA	GLM_IBDMDB	True	False	ATATCTTTTGATTCCTACATCAAACCA	6.55883	0.722066	1	119	126	135.0	135.0
431135	431135	TGGTTTGATGTAGGAATCAAAAGATAT	TGGTTTGATGTAGGAATCAAAAGATATACAACATTGAACTGACGCATACACTGCATACCGCGTTGTGGTTTGATGTAGGAATCAAAAGATATACAACGTCATACCGCTCTCAACAGTGTAATTTTTGTTGTGGTT	328	320	0.987805	1	IBDMBD_PRJNA398089	ATATCTTTTGATTCCTACATCAAACCA	GLM_IBDMDB	True	False	ATATCTTTTGATTCCTACATCAAACCA	6.55883	0.722066	1	119	126	135.0	135.0
431136	431136	TGGTTTGATGTAGGAATCAAAAGATAT	TGGTTTGATGTAGGAATCAAAAGATATACAACTAAACATGTATACGAATCTAAACCTAAATAGTTGTGGTTTGATGTAGGAATCAAAAGATATACAACTACATACTGAATGGACGAACAGCCACACAGTTGTGGT	177	174	0.98324	1	IBDMBD_PRJNA398089	ATATCTTTTGATTCCTACATCAAACCA	GLM_IBDMDB	True	False	ATATCTTTTGATTCCTACATCAAACCA	6.55883	0.722066	1	119	126	135.0	135.0
431137	431137	TGGTTTGATGTAGGAATCAAAAGATAT	TGGTTTGATGTAGGAATCAAAAGATATACAACAGATGAGCTATTGGAGTACATCAACGAAGGTTGTGGTTTGATGTAGGAATCAAAAGATATACAACACAAAACGGACATTTATAGTTTTGCCAAAGGTTGTGGT	176	174	0.988701	1	IBDMBD_PRJNA398089	ATATCTTTTGATTCCTACATCAAACCA	GLM_IBDMDB	True	False	ATATCTTTTGATTCCTACATCAAACCA	6.55883	0.722066	1	119	126	135.0	135.0
431138	431138	TGGTTTGATGTAGGAATCAAAAGATAT	TGGTTTGATGTAGGAATCAAAAGATATACAACGAATCGGAACTATTATAAATAGGCTTAGCGTTGTGGTTTGATGTAGGAATCAAAAGATATACAACGCATTAGCATTTGTCAATGCCGCACGACCTGTTGTGGT	331	324	0.979228	1	IBDMBD_PRJNA398089	ATATCTTTTGATTCCTACATCAAACCA	GLM_IBDMDB	True	False	ATATCTTTTGATTCCTACATCAAACCA	6.55883	0.722066	1	119	126	135.0	135.0
431139	431139	TGGTTTGATGTAGGAATCAAAAGATAT	TGGTTTGATGTAGGAATCAAAAGATATACAACACAAAACGGACATTTATAGTTTTGCCAAAGGTTGTGGTTTGATGTAGGAATCAAAAGATATACAACAAATCTTGTGCCAACTCATCGGAATCGAAGGTTGTGG	75	74	0.281369	1	IBDMBD_PRJNA398089	ATATCTTTTGATTCCTACATCAAACCA	GLM_IBDMDB	True	False	ATATCTTTTGATTCCTACATCAAACCA	6.55883	0.722066	1	119	126	135.0	135.0
431140	431140	TGGTTTGATGTAGGAATCAAAAGATAT	TGGTTTGATGTAGGAATCAAAAGATATACAACTCAAAATCATACGTTCCCGTATAAGGAGAGTTGTGGTTTGATGTAGGAATCAAAAGATATACAACTCAACAGTTACAATTGTAGTGCGACCACGGTTGTGGTT	106	104	0.963303	1	IBDMBD_PRJNA398089	ATATCTTTTGATTCCTACATCAAACCA	GLM_IBDMDB	True	False	ATATCTTTTGATTCCTACATCAAACCA	6.55883	0.722066	1	119	126	135.0	135.0
431141	431141	TGGTTTGATGTAGGAATCAAAAGATAT	TGGTTTGATGTAGGAATCAAAAGATATACAACCGCTACCGGCAGAACCGAGAGCAGTACACGTTGTGGTTTGATGTAGGAATCAAAAGATATACAACTCAAAATCATACGTTCCCGTATAAGGAGAGTTGTGGTT	61	59	1.0	1	IBDMBD_PRJNA398089	ATATCTTTTGATTCCTACATCAAACCA	GLM_IBDMDB	True	False	ATATCTTTTGATTCCTACATCAAACCA	6.55883	0.722066	1	119	126	135.0	135.0
431142	431142	TGGTTTGATGTAGGAATCAAAAGATAT	TGGTTTGATGTAGGAATCAAAAGATATACAACTCTTTCGCTATCGTATCCGTCAGGATAAACGTTGTGGTTTGATGTAGGAATCAAAAGATATACAACACATATTCCTAGTTACTGCACTTTTGTTCGTTGTGGT	66	65	0.970588	1	IBDMBD_PRJNA398089	ATATCTTTTGATTCCTACATCAAACCA	GLM_IBDMDB	True	False	ATATCTTTTGATTCCTACATCAAACCA	6.55883	0.722066	1	119	126	135.0	135.0
431143	431143	TGGTTTGATGTAGGAATCAAAAGATAT	TGGTTTGATGTAGGAATCAAAAGATATACAACTGCGTCAACATTATAGAAGGAAGAACCTGTGTTGTGGTTTGATGTAGGAATCAAAAGATATACAACAATCGTAGGACTAAAGAATTCTATTATGTAGTTGTGG	23	21	1.0	1	IBDMBD_PRJNA398089	ATATCTTTTGATTCCTACATCAAACCA	GLM_IBDMDB	True	False	ATATCTTTTGATTCCTACATCAAACCA	6.55883	0.722066	1	119	126	135.0	135.0
431144	431144	TGGTTTGATGTAGGAATCAAAAGATAT	TGGTTTGATGTAGGAATCAAAAGATATACAACTTTTCGTATCAAGGACTTGGTGGATTACAGTTGTGGTTTGATGTAGGAATCAAAAGATATACAACTTCTGCTGCATGCCAATAGAATCGAGTTCGTTGTGGTT	51	49	0.980392	1	IBDMBD_PRJNA398089	ATATCTTTTGATTCCTACATCAAACCA	GLM_IBDMDB	True	False	ATATCTTTTGATTCCTACATCAAACCA	6.55883	0.722066	1	119	126	135.0	135.0
431145	431145	TGGTTTGATGTAGGAATCAAAAGATAT	TGGTTTGATGTAGGAATCAAAAGATATACAACTTATCGCCGAGGAAGCCTATGTTACCTACAGTTGTGGTTTGATGTAGGAATCAAAAGATATACAACGCTCAGGAAAATTACCATAGCCGAGTAACGTTGTGGT	132	128	0.357542	1	IBDMBD_PRJNA398089	ATATCTTTTGATTCCTACATCAAACCA	GLM_IBDMDB	True	False	ATATCTTTTGATTCCTACATCAAACCA	6.55883	0.722066	1	119	126	135.0	135.0
431146	431146	TGGTTTGATGTAGGAATCAAAAGATAT	TGGTTTGATGTAGGAATCAAAAGATATACAACCACTGTTAAGTGCAGCAGTACGGGTTTTACGTTGTGGTTTGATGTAGGAATCAAAAGATATACAACGAATCGGAACTATTATAAATAGGCTTAGCGTTGTGGT	186	183	0.973404	1	IBDMBD_PRJNA398089	ATATCTTTTGATTCCTACATCAAACCA	GLM_IBDMDB	True	False	ATATCTTTTGATTCCTACATCAAACCA	6.55883	0.722066	1	119	126	135.0	135.0
431147	431147	TGGTTTGATGTAGGAATCAAAAGATAT	TGGTTTGATGTAGGAATCAAAAGATATACAACCGAATGTACTAAAACCACCATCCATTGCAGTTGTGGTTTGATGTAGGAATCAAAAGATATACAACGGTAGCCGAGAAGATTGCTAACGACCGTCCGTTGTGGT	62	59	0.983871	1	IBDMBD_PRJNA398089	ATATCTTTTGATTCCTACATCAAACCA	GLM_IBDMDB	True	False	ATATCTTTTGATTCCTACATCAAACCA	6.55883	0.722066	1	119	126	135.0	135.0
431148	431148	TGGTTTGATGTAGGAATCAAAAGATAT	TGGTTTGATGTAGGAATCAAAAGATATACAACAGTCATACTAACATAGTTAACCATTTTATGTTGTGGTTTGATGTAGGAATCAAAAGATATACAACTGTTCCTCCTGTTTATGAGGAAGTTCAACAGTTGTGGT	316	309	0.990415	1	IBDMBD_PRJNA398089	ATATCTTTTGATTCCTACATCAAACCA	GLM_IBDMDB	True	False	ATATCTTTTGATTCCTACATCAAACCA	6.55883	0.722066	1	119	126	135.0	135.0
431149	431149	TGGTTTGATGTAGGAATCAAAAGATAT	TGGTTTGATGTAGGAATCAAAAGATATACAACACACTCTTCGCTGATTTTATCCATTTGCTGTTGTGGTTTGATGTAGGAATCAAAAGATATACAACGTTTGACCGCTAGCTACAGTGTAATTTTTGTTGTGGTT	62	61	0.96875	1	IBDMBD_PRJNA398089	ATATCTTTTGATTCCTACATCAAACCA	GLM_IBDMDB	True	False	ATATCTTTTGATTCCTACATCAAACCA	6.55883	0.722066	1	119	126	135.0	135.0
431150	431150	TGGTTTGATGTAGGAATCAAAAGATAT	TGGTTTGATGTAGGAATCAAAAGATATACAACAAGCCATAATTATGTACTAAATAAATTACGTTGTGGTTTGATGTAGGAATCAAAAGATATACAACTATATACGGAAGATGTTCATCATCATACGTGTTGTGGT	86	80	1.0	1	IBDMBD_PRJNA398089	ATATCTTTTGATTCCTACATCAAACCA	GLM_IBDMDB	True	False	ATATCTTTTGATTCCTACATCAAACCA	6.55883	0.722066	1	119	126	135.0	135.0
431151	431151	TGGTTTGATGTAGGAATCAAAAGATAT	TGGTTTGATGTAGGAATCAAAAGATATACAACGGTAGCCGAGAAGATTGCTAACGACCGTCCGTTGTGGTTTGATGTAGGAATCAAAAGATATACAACCCACCTCAGCCCGCAGCAGACGGACCGCAGGTTGTGG	44	42	0.933333	1	IBDMBD_PRJNA398089	ATATCTTTTGATTCCTACATCAAACCA	GLM_IBDMDB	True	False	ATATCTTTTGATTCCTACATCAAACCA	6.55883	0.722066	1	119	126	135.0	135.0
431152	431152	TGGTTTGATGTAGGAATCAAAAGATAT	TGGTTTGATGTAGGAATCAAAAGATATACAACAGGAGTGTCTGACGGGCATCCATCGGATAGTTGTGGTTTGATGTAGGAATCAAAAGATATACAACTTAGAATGATACCATAGCCATCGTATAGCAGTTGTGGT	25	25	1.0	1	IBDMBD_PRJNA398089	ATATCTTTTGATTCCTACATCAAACCA	GLM_IBDMDB	True	False	ATATCTTTTGATTCCTACATCAAACCA	6.55883	0.722066	1	119	126	135.0	135.0
431153	431153	TGGTTTGATGTAGGAATCAAAAGATAT	TGGTTTGATGTAGGAATCAAAAGATATACAACGGGCGCAGATGGAGCGAAATAAGTCAAGAGTTGTGGTTTGATGTAGGAATCAAAAGATATACAACTTATCGCCGAGGAAGCCTATGTTACCTACAGTTGTGGT	84	82	1.0	1	IBDMBD_PRJNA398089	ATATCTTTTGATTCCTACATCAAACCA	GLM_IBDMDB	True	False	ATATCTTTTGATTCCTACATCAAACCA	6.55883	0.722066	1	119	126	135.0	135.0
431154	431154	TGGTTTGATGTAGGAATCAAAAGATAT	TGGTTTGATGTAGGAATCAAAAGATATACAACGAGAGAGAAGTATTAATAGTAGCACTACCGTTGTGGTTTGATGTAGGAATCAAAAGATATACAACAATCTAAGAATATACTTAGATGAGAAGTAGTTGTGGTT	76	76	0.974359	1	IBDMBD_PRJNA398089	ATATCTTTTGATTCCTACATCAAACCA	GLM_IBDMDB	True	False	ATATCTTTTGATTCCTACATCAAACCA	6.55883	0.722066	1	119	126	135.0	135.0
431155	431155	TGGTTTGATGTAGGAATCAAAAGATAT	TGGTTTGATGTAGGAATCAAAAGATATACAACACATATTCCTAGTTACTGCACTTTTGTTCGTTGTGGTTTGATGTAGGAATCAAAAGATATACAACAAGTAGCAGCAAGACCGGCTTGTTTTTCGGTTGTGGTT	94	91	0.989362	1	IBDMBD_PRJNA398089	ATATCTTTTGATTCCTACATCAAACCA	GLM_IBDMDB	True	False	ATATCTTTTGATTCCTACATCAAACCA	6.55883	0.722066	1	119	126	135.0	135.0
431156	431156	TGGTTTGATGTAGGAATCAAAAGATAT	TGGTTTGATGTAGGAATCAAAAGATATACAACGTTGCTTAACAGATGATGACTTATCCGGCGTTGTGGTTTGATGTAGGAATCAAAAGATATACAACAAATCTTGTGCCAACTCATCGGAATCGAAGGTTGTGGT	55	55	0.186441	1	IBDMBD_PRJNA398089	ATATCTTTTGATTCCTACATCAAACCA	GLM_IBDMDB	True	False	ATATCTTTTGATTCCTACATCAAACCA	6.55883	0.722066	1	119	126	135.0	135.0
431157	431157	TGGTTTGATGTAGGAATCAAAAGATAT	TGGTTTGATGTAGGAATCAAAAGATATACAACAACTAGAGACAACGGTTGAGGACATCTTGGTTGTGGTTTGATGTAGGAATCAAAAGATATACAACTGTATTCATCCAGTATTGACTGCTGCTTAGTTGTGGTT	33	33	1.0	1	IBDMBD_PRJNA398089	ATATCTTTTGATTCCTACATCAAACCA	GLM_IBDMDB	True	False	ATATCTTTTGATTCCTACATCAAACCA	6.55883	0.722066	1	119	126	135.0	135.0
431158	431158	TGGTTTGATGTAGGAATCAAAAGATAT	TGGTTTGATGTAGGAATCAAAAGATATACAACAGAATGACTTTCAAGTATTATCGAGCGCTGTTGTGGTTTGATGTAGGAATCAAAAGATATACAACGTTTGAGCAACATTCTTCTCAACTTCTTGGTTGTGGTT	81	80	0.714286	1	IBDMBD_PRJNA398089	ATATCTTTTGATTCCTACATCAAACCA	GLM_IBDMDB	True	False	ATATCTTTTGATTCCTACATCAAACCA	6.55883	0.722066	1	119	126	135.0	135.0
431159	431159	TGGTTTGATGTAGGAATCAAAAGATAT	TGGTTTGATGTAGGAATCAAAAGATATACAACGCCACATTATACGGTGGGTCTGTAAGATAGTTGTGGTTTGATGTAGGAATCAAAAGATATACAACTATGTAATTTAGTATTAGTCTTGATAAATGTTGTGGTT	229	217	0.995455	1	IBDMBD_PRJNA398089	ATATCTTTTGATTCCTACATCAAACCA	GLM_IBDMDB	True	False	ATATCTTTTGATTCCTACATCAAACCA	6.55883	0.722066	1	119	126	135.0	135.0
431160	431160	TGGTTTGATGTAGGAATCAAAAGATAT	TGGTTTGATGTAGGAATCAAAAGATATACAACGAATATTTCTATTTCCGCAACGTGGCATTGTTGTGGTTTGATGTAGGAATCAAAAGATATACAACGAACCCTCTCTTCGTCTGCTTTGCTACAGAGTTGTGGT	32	30	0.909091	1	IBDMBD_PRJNA398089	ATATCTTTTGATTCCTACATCAAACCA	GLM_IBDMDB	True	False	ATATCTTTTGATTCCTACATCAAACCA	6.55883	0.722066	1	119	126	135.0	135.0
431161	431161	TGGTTTGATGTAGGAATCAAAAGATAT	TGGTTTGATGTAGGAATCAAAAGATATACAACTGCTCTGTAACTTATTGATATTTACTTAAGTTGTGGTTTGATGTAGGAATCAAAAGATATACAACCACTGTTAAGTGCAGCAGTACGGGTTTTACGTTGTGGT	103	100	1.0	1	IBDMBD_PRJNA398089	ATATCTTTTGATTCCTACATCAAACCA	GLM_IBDMDB	True	False	ATATCTTTTGATTCCTACATCAAACCA	6.55883	0.722066	1	119	126	135.0	135.0
431162	431162	TGGTTTGATGTAGGAATCAAAAGATAT	TGGTTTGATGTAGGAATCAAAAGATATACAACCTGGAGATTGAGGTGGTAGACGGATGGATTGTTGTGGTTTGATGTAGGAATCAAAAGATATACAACTCTGAAGGGTTTCGTGGGAGTCAGCGTAGAGTTGTGG	27	27	1.0	1	IBDMBD_PRJNA398089	ATATCTTTTGATTCCTACATCAAACCA	GLM_IBDMDB	True	False	ATATCTTTTGATTCCTACATCAAACCA	6.55883	0.722066	1	119	126	135.0	135.0
431163	431163	TGGTTTGATGTAGGAATCAAAAGATAT	TGGTTTGATGTAGGAATCAAAAGATATACAACGTGCTGTACTTAAACGCTTGTATGATAATGTTGTGGTTTGATGTAGGAATCAAAAGATATACAACTTTTCGTATCAAGGACTTGGTGGATTACAGTTGTGGTT	82	79	0.97561	1	IBDMBD_PRJNA398089	ATATCTTTTGATTCCTACATCAAACCA	GLM_IBDMDB	True	False	ATATCTTTTGATTCCTACATCAAACCA	6.55883	0.722066	1	119	126	135.0	135.0
431164	431164	TGGTTTGATGTAGGAATCAAAAGATAT	TGGTTTGATGTAGGAATCAAAAGATATACAACTTCTGCTGCATGCCAATAGAATCGAGTTCGTTGTGGTTTGATGTAGGAATCAAAAGATATACAACAACCATATATCACATAGTCAATGGTAAGAGTTGTGGTT	23	23	0.14375	1	IBDMBD_PRJNA398089	ATATCTTTTGATTCCTACATCAAACCA	GLM_IBDMDB	True	False	ATATCTTTTGATTCCTACATCAAACCA	6.55883	0.722066	1	119	126	135.0	135.0
431165	431165	TGGTTTGATGTAGGAATCAAAAGATAT	TGGTTTGATGTAGGAATCAAAAGATATACAACTGTGGCCAACTGGTTTGCGGTCTTGACATCGTTGTGGTTTGATGTAGGAATCAAAAGATATACAACAGAATGACTTTCAAGTATTATCGAGCGCTGTTGTGGT	47	45	0.978261	1	IBDMBD_PRJNA398089	ATATCTTTTGATTCCTACATCAAACCA	GLM_IBDMDB	True	False	ATATCTTTTGATTCCTACATCAAACCA	6.55883	0.722066	1	119	126	135.0	135.0
431166	431166	TGGTTTGATGTAGGAATCAAAAGATAT	TGGTTTGATGTAGGAATCAAAAGATATACAACGTTAGTAAAAGAGATACTTATTAAAGTAGGTTGTGGTTTGATGTAGGAATCAAAAGATATACAACCTTTTGTGCCATATTAATACCCTCAACAGGTTGTGGTT	97	94	0.590062	1	IBDMBD_PRJNA398089	ATATCTTTTGATTCCTACATCAAACCA	GLM_IBDMDB	True	False	ATATCTTTTGATTCCTACATCAAACCA	6.55883	0.722066	1	119	126	135.0	135.0
431167	431167	TGGTTTGATGTAGGAATCAAAAGATAT	TGGTTTGATGTAGGAATCAAAAGATATACAACAGATACAGACCCAAAAAGATGTGAATGAAGTTGTGGTTTGATGTAGGAATCAAAAGATATACAACTCGAAGTGCATAGTAGCGATGATCATGCCAGTTGTGGT	32	32	1.0	1	IBDMBD_PRJNA398089	ATATCTTTTGATTCCTACATCAAACCA	GLM_IBDMDB	True	False	ATATCTTTTGATTCCTACATCAAACCA	6.55883	0.722066	1	119	126	135.0	135.0
431168	431168	TGGTTTGATGTAGGAATCAAAAGATAT	TGGTTTGATGTAGGAATCAAAAGATATACAACATAATTATATTTATATAACTCAATAGTGGAGTTGTGGTTTGATGTAGGAATCAAAAGATATACAACCAGTTTGCTTAAGCGTATACTTACCGTCAGGTTGTGG	209	206	0.995169	1	IBDMBD_PRJNA398089	ATATCTTTTGATTCCTACATCAAACCA	GLM_IBDMDB	True	False	ATATCTTTTGATTCCTACATCAAACCA	6.55883	0.722066	1	119	126	135.0	135.0
431169	431169	TGGTTTGATGTAGGAATCAAAAGATAT	TGGTTTGATGTAGGAATCAAAAGATATACAACGCTTTAATAATGGCGCTTGCATTAGTTATGTTGTGGTTTGATGTAGGAATCAAAAGATATACAACGCAGCCAGTTTTTACCCATCGCTGCCACGGTTGTGGTT	24	23	1.0	1	IBDMBD_PRJNA398089	ATATCTTTTGATTCCTACATCAAACCA	GLM_IBDMDB	True	False	ATATCTTTTGATTCCTACATCAAACCA	6.55883	0.722066	1	119	126	135.0	135.0
431170	431170	TGGTTTGATGTAGGAATCAAAAGATAT	TGGTTTGATGTAGGAATCAAAAGATATACAACTATATACGGAAGATGTTCATCATCATACGTGTTGTGGTTTGATGTAGGAATCAAAAGATATACAACCGCTACCGGCAGAACCGAGAGCAGTACACGTTGTGGT	83	81	0.870968	1	IBDMBD_PRJNA398089	ATATCTTTTGATTCCTACATCAAACCA	GLM_IBDMDB	True	False	ATATCTTTTGATTCCTACATCAAACCA	6.55883	0.722066	1	119	126	135.0	135.0
431171	431171	TGGTTTGATGTAGGAATCAAAAGATAT	TGGTTTGATGTAGGAATCAAAAGATATACAACCCACCTCAGCCCGCAGCAGACGGACCGCAGGTTGTGGTTTGATGTAGGAATCAAAAGATATACAACCCCCTAAGTATCACTATACCCAGTATGTAGTTGTGGT	16	16	1.0	1	IBDMBD_PRJNA398089	ATATCTTTTGATTCCTACATCAAACCA	GLM_IBDMDB	True	False	ATATCTTTTGATTCCTACATCAAACCA	6.55883	0.722066	1	119	126	135.0	135.0
431172	431172	TGGTTTGATGTAGGAATCAAAAGATAT	TGGTTTGATGTAGGAATCAAAAGATATACAACCTAAAAAGGACACTACCGACGCAGTAAACGTTGTGGTTTGATGTAGGAATCAAAAGATATACAACACAAAAAAAAATTGTTCAGGATCACACTCCGTTGTGGT	55	53	1.0	1	IBDMBD_PRJNA398089	ATATCTTTTGATTCCTACATCAAACCA	GLM_IBDMDB	True	False	ATATCTTTTGATTCCTACATCAAACCA	6.55883	0.722066	1	119	126	135.0	135.0
431173	431173	TGGTTTGATGTAGGAATCAAAAGATAT	TGGTTTGATGTAGGAATCAAAAGATATACAACGAACCCTCTCTTCGTCTGCTTTGCTACAGAGTTGTGGTTTGATGTAGGAATCAAAAGATATACAACCTAAAAAGGACACTACCGACGCAGTAAACGTTGTGGT	37	36	1.0	1	IBDMBD_PRJNA398089	ATATCTTTTGATTCCTACATCAAACCA	GLM_IBDMDB	True	False	ATATCTTTTGATTCCTACATCAAACCA	6.55883	0.722066	1	119	126	135.0	135.0
431174	431174	TGGTTTGATGTAGGAATCAAAAGATAT	TGGTTTGATGTAGGAATCAAAAGATATACAACAGGAAAGCGAATAGTGATGATGTGCAGCAGTTGTGGTTTGATGTAGGAATCAAAAGATATACAACCTTTTGTGCCATATTAATACCCTCAACAGGTTGTGGTT	39	38	0.242236	1	IBDMBD_PRJNA398089	ATATCTTTTGATTCCTACATCAAACCA	GLM_IBDMDB	True	False	ATATCTTTTGATTCCTACATCAAACCA	6.55883	0.722066	1	119	126	135.0	135.0
431175	431175	TGGTTTGATGTAGGAATCAAAAGATAT	TGGTTTGATGTAGGAATCAAAAGATATACAACTTAGAATGATACCATAGCCATCGTATAGCAGTTGTGGTTTGATGTAGGAATCAAAAGATATACAACGAGAGAGAAGTATTAATAGTAGCACTACCGTTGTGGT	104	103	1.0	1	IBDMBD_PRJNA398089	ATATCTTTTGATTCCTACATCAAACCA	GLM_IBDMDB	True	False	ATATCTTTTGATTCCTACATCAAACCA	6.55883	0.722066	1	119	126	135.0	135.0
431176	431176	TGGTTTGATGTAGGAATCAAAAGATAT	TGGTTTGATGTAGGAATCAAAAGATATACAACAATCTAAGAATATACTTAGATGAGAAGTAGTTGTGGTTTGATGTAGGAATCAAAAGATATACAACGTGCTGTACTTAAACGCTTGTATGATAATGTTGTGGTT	66	63	0.969697	1	IBDMBD_PRJNA398089	ATATCTTTTGATTCCTACATCAAACCA	GLM_IBDMDB	True	False	ATATCTTTTGATTCCTACATCAAACCA	6.55883	0.722066	1	119	126	135.0	135.0
431177	431177	TGGTTTGATGTAGGAATCAAAAGATAT	TGGTTTGATGTAGGAATCAAAAGATATACAACTGCAAAGCCGTAGCCGAACGCAAAGCAGAGTTGTGGTTTGATGTAGGAATCAAAAGATATACAACTATCAACTGAAACAATTGTAGTGCGACCACGTTGTGGT	24	23	0.96	1	IBDMBD_PRJNA398089	ATATCTTTTGATTCCTACATCAAACCA	GLM_IBDMDB	True	False	ATATCTTTTGATTCCTACATCAAACCA	6.55883	0.722066	1	119	126	135.0	135.0
431178	431178	TGGTTTGATGTAGGAATCAAAAGATAT	TGGTTTGATGTAGGAATCAAAAGATATACAACACGACACTGAATGCAAGAATGACAGCCAACGTTGTGGTTTGATGTAGGAATCAAAAGATATACAACGAATATTTCTATTTCCGCAACGTGGCATTGTTGTGGT	25	23	0.389831	1	IBDMBD_PRJNA398089	ATATCTTTTGATTCCTACATCAAACCA	GLM_IBDMDB	True	False	ATATCTTTTGATTCCTACATCAAACCA	6.55883	0.722066	1	119	126	135.0	135.0
431179	431179	TGGTTTGATGTAGGAATCAAAAGATAT	TGGTTTGATGTAGGAATCAAAAGATATACAACAACCTATCATAAGGAGTAGTATCTACCAAAGTTGTGGTTTGATGTAGGAATCAAAAGATATACAACGCTCAGGAAAATTACCATAGCCGAGTAACGTTGTGGT	167	166	0.46648	1	IBDMBD_PRJNA398089	ATATCTTTTGATTCCTACATCAAACCA	GLM_IBDMDB	True	False	ATATCTTTTGATTCCTACATCAAACCA	6.55883	0.722066	1	119	126	135.0	135.0
431180	431180	TGGTTTGATGTAGGAATCAAAAGATAT	TGGTTTGATGTAGGAATCAAAAGATATACAACATACGAGCGCCAGAGTACCGCGTCCCCGTAGTTGTGGTTTGATGTAGGAATCAAAAGATATACAACATAAACTCCTCGGCTTCTTCTGCTGAACCGTTGTGGT	29	29	1.0	1	IBDMBD_PRJNA398089	ATATCTTTTGATTCCTACATCAAACCA	GLM_IBDMDB	True	False	ATATCTTTTGATTCCTACATCAAACCA	6.55883	0.722066	1	119	126	135.0	135.0
431181	431181	TGGTTTGATGTAGGAATCAAAAGATAT	TGGTTTGATGTAGGAATCAAAAGATATACAACCATCCGCCAAATAGAGAAAAGACTAGGCTAGTTGTGGTTTGATGTAGGAATCAAAAGATATACAACTTCTTCTGCTGCTCCTTAAATAGCTTTTCGTTGTGGT	29	29	1.0	1	IBDMBD_PRJNA398089	ATATCTTTTGATTCCTACATCAAACCA	GLM_IBDMDB	True	False	ATATCTTTTGATTCCTACATCAAACCA	6.55883	0.722066	1	119	126	135.0	135.0
431182	431182	TGGTTTGATGTAGGAATCAAAAGATAT	TGGTTTGATGTAGGAATCAAAAGATATACAACTACACTATTTATTCGAGATAGTACAAAGTGTTGTGGTTTGATGTAGGAATCAAAAGATATACAACTGCGTCAACATTATAGAAGGAAGAACCTGTGTTGTGGT	95	95	1.0	1	IBDMBD_PRJNA398089	ATATCTTTTGATTCCTACATCAAACCA	GLM_IBDMDB	True	False	ATATCTTTTGATTCCTACATCAAACCA	6.55883	0.722066	1	119	126	135.0	135.0
431183	431183	TGGTTTGATGTAGGAATCAAAAGATAT	TGGTTTGATGTAGGAATCAAAAGATATACAACTTCTTCTGCTGCTCCTTAAATAGCTTTTCGTTGTGGTTTGATGTAGGAATCAAAAGATATACAACGGCAATAAATCGTGGAGCTGCTGAACGTTGTTGTGGTT	31	30	1.0	1	IBDMBD_PRJNA398089	ATATCTTTTGATTCCTACATCAAACCA	GLM_IBDMDB	True	False	ATATCTTTTGATTCCTACATCAAACCA	6.55883	0.722066	1	119	126	135.0	135.0
431184	431184	TGGTTTGATGTAGGAATCAAAAGATAT	TGGTTTGATGTAGGAATCAAAAGATATACAACAAGTAGCAGCAAGACCGGCTTGTTTTTCGGTTGTGGTTTGATGTAGGAATCAAAAGATATACAACTGCTCTGTAACTTATTGATATTTACTTAAGTTGTGGTT	25	25	0.409836	1	IBDMBD_PRJNA398089	ATATCTTTTGATTCCTACATCAAACCA	GLM_IBDMDB	True	False	ATATCTTTTGATTCCTACATCAAACCA	6.55883	0.722066	1	119	126	135.0	135.0
431185	431185	TGGTTTGATGTAGGAATCAAAAGATAT	TGGTTTGATGTAGGAATCAAAAGATATACAACCACTAAGGGAACGTATAAGATCGGGTTCTGTTGTGGTTTGATGTAGGAATCAAAAGATATACAACCTCACGGCTATCTGCGCCATCCGTCACAAGTTGTGGTT	85	83	0.913978	1	IBDMBD_PRJNA398089	ATATCTTTTGATTCCTACATCAAACCA	GLM_IBDMDB	True	False	ATATCTTTTGATTCCTACATCAAACCA	6.55883	0.722066	1	119	126	135.0	135.0
431186	431186	TGGTTTGATGTAGGAATCAAAAGATAT	TGGTTTGATGTAGGAATCAAAAGATATACAACTCAACATACTTATGTTTAGATGCTTCTACCGTTGTGGTTTGATGTAGGAATCAAAAGATATACAACCTTTTGTGCCATATTAATACCCTCAACAGGTTGTGGT	23	23	0.14375	1	IBDMBD_PRJNA398089	ATATCTTTTGATTCCTACATCAAACCA	GLM_IBDMDB	True	False	ATATCTTTTGATTCCTACATCAAACCA	6.55883	0.722066	1	119	126	135.0	135.0
431187	431187	TGGTTTGATGTAGGAATCAAAAGATAT	TGGTTTGATGTAGGAATCAAAAGATATACAACATAAACTCCTCGGCTTCTTCTGCTGAACCGTTGTGGTTTGATGTAGGAATCAAAAGATATACAACGACGAATGGTCGATAATAGTAGTGTCTTGGTTGTGGTT	19	19	1.0	1	IBDMBD_PRJNA398089	ATATCTTTTGATTCCTACATCAAACCA	GLM_IBDMDB	True	False	ATATCTTTTGATTCCTACATCAAACCA	6.55883	0.722066	1	119	126	135.0	135.0
431188	431188	TGGTTTGATGTAGGAATCAAAAGATAT	TGGTTTGATGTAGGAATCAAAAGATATACAACTATCAACTGAAACAATTGTAGTGCGACCACGTTGTGGTTTGATGTAGGAATCAAAAGATATACAACAGATACAGACCCAAAAAGATGTGAATGAAGTTGTGGT	33	33	1.0	1	IBDMBD_PRJNA398089	ATATCTTTTGATTCCTACATCAAACCA	GLM_IBDMDB	True	False	ATATCTTTTGATTCCTACATCAAACCA	6.55883	0.722066	1	119	126	135.0	135.0
431189	431189	TGGTTTGATGTAGGAATCAAAAGATAT	TGGTTTGATGTAGGAATCAAAAGATATACAACTGTGGTTGTTCCCTCACCAATAACGGTACAGTTGTGGTTTGATGTAGGAATCAAAAGATATACAACAACTAGAGACAACGGTTGAGGACATCTTGGTTGTGGT	20	20	1.0	1	IBDMBD_PRJNA398089	ATATCTTTTGATTCCTACATCAAACCA	GLM_IBDMDB	True	False	ATATCTTTTGATTCCTACATCAAACCA	6.55883	0.722066	1	119	126	135.0	135.0
431190	431190	TGGTTTGATGTAGGAATCAAAAGATAT	TGGTTTGATGTAGGAATCAAAAGATATACAACATAAACGTCCAATTGATAAACGCTTACGAGTTGTGGTTTGATGTAGGAATCAAAAGATATACAACCACTAAGGGAACGTATAAGATCGGGTTCTGTTGTGGTT	18	18	0.514286	1	IBDMBD_PRJNA398089	ATATCTTTTGATTCCTACATCAAACCA	GLM_IBDMDB	True	False	ATATCTTTTGATTCCTACATCAAACCA	6.55883	0.722066	1	119	126	135.0	135.0
431191	431191	TGGTTTGATGTAGGAATCAAAAGATAT	TGGTTTGATGTAGGAATCAAAAGATATACAACATAAAGGAGTCATTACAACCTATGATTGATGTTGTGGTTTGATGTAGGAATCAAAAGATATACAACAGGAAAGCGAATAGTGATGATGTGCAGCAGTTGTGGT	37	36	0.947368	1	IBDMBD_PRJNA398089	ATATCTTTTGATTCCTACATCAAACCA	GLM_IBDMDB	True	False	ATATCTTTTGATTCCTACATCAAACCA	6.55883	0.722066	1	119	126	135.0	135.0
431192	431192	TGGTTTGATGTAGGAATCAAAAGATAT	TGGTTTGATGTAGGAATCAAAAGATATACAACATAGATTTCGCCTTTGGTAGCGAAGAAACGGTTGTGGTTTGATGTAGGAATCAAAAGATATACAACTCCCGTATGGTTAAAAATATCTCTGATGGTGTTGTGG	18	17	1.0	1	IBDMBD_PRJNA398089	ATATCTTTTGATTCCTACATCAAACCA	GLM_IBDMDB	True	False	ATATCTTTTGATTCCTACATCAAACCA	6.55883	0.722066	1	119	126	135.0	135.0
431193	431193	TGGTTTGATGTAGGAATCAAAAGATAT	TGGTTTGATGTAGGAATCAAAAGATATACAACGACGAATGGTCGATAATAGTAGTGTCTTGGTTGTGGTTTGATGTAGGAATCAAAAGATATACAACGTTGCTTAACAGATGATGACTTATCCGGCGTTGTGGTT	73	71	0.986301	1	IBDMBD_PRJNA398089	ATATCTTTTGATTCCTACATCAAACCA	GLM_IBDMDB	True	False	ATATCTTTTGATTCCTACATCAAACCA	6.55883	0.722066	1	119	126	135.0	135.0
431194	431194	TGGTTTGATGTAGGAATCAAAAGATAT	TGGTTTGATGTAGGAATCAAAAGATATACAACTGTATTCATCCAGTATTGACTGCTGCTTAGTTGTGGTTTGATGTAGGAATCAAAAGATATACAACCATCCGCCAAATAGAGAAAAGACTAGGCTAGTTGTGGT	40	40	1.0	1	IBDMBD_PRJNA398089	ATATCTTTTGATTCCTACATCAAACCA	GLM_IBDMDB	True	False	ATATCTTTTGATTCCTACATCAAACCA	6.55883	0.722066	1	119	126	135.0	135.0
431195	431195	TGGTTTGATGTAGGAATCAAAAGATAT	TGGTTTGATGTAGGAATCAAAAGATATACAACTCGAAGTGCATAGTAGCGATGATCATGCCAGTTGTGGTTTGATGTAGGAATCAAAAGATATACAACTGTGGTTGTTCCCTCACCAATAACGGTACAGTTGTGG	52	49	1.0	1	IBDMBD_PRJNA398089	ATATCTTTTGATTCCTACATCAAACCA	GLM_IBDMDB	True	False	ATATCTTTTGATTCCTACATCAAACCA	6.55883	0.722066	1	119	126	135.0	135.0
431196	431196	TGGTTTGATGTAGGAATCAAAAGATAT	TGGTTTGATGTAGGAATCAAAAGATATACAACAGACTTATGGTAAGGACCAGGACTTTACCGTTGTGGTTTGATGTAGGAATCAAAAGATATACAACTCTTTCGCTATCGTATCCGTCAGGATAAACGTTGTGGT	21	21	0.238636	1	IBDMBD_PRJNA398089	ATATCTTTTGATTCCTACATCAAACCA	GLM_IBDMDB	True	False	ATATCTTTTGATTCCTACATCAAACCA	6.55883	0.722066	1	119	126	135.0	135.0
431197	431197	TGGTTTGATGTAGGAATCAAAAGATAT	TGGTTTGATGTAGGAATCAAAAGATATACAACAGATCAATGAGCTCTATGCCATTGTCTCAGTTGTGGTTTGATGTAGGAATCAAAAGATATACAACATAAACGTCCAATTGATAAACGCTTACGAGTTGTGGTT	20	20	1.0	1	IBDMBD_PRJNA398089	ATATCTTTTGATTCCTACATCAAACCA	GLM_IBDMDB	True	False	ATATCTTTTGATTCCTACATCAAACCA	6.55883	0.722066	1	119	126	135.0	135.0
431198	431198	TGGTTTGATGTAGGAATCAAAAGATAT	TGGTTTGATGTAGGAATCAAAAGATATACAACGGTGAACCCGCAATGCTTCTCACATCAACAGTTGTGGTTTGATGTAGGAATCAAAAGATATACAACTATCCTTACGAATTGGATATCCTCCCTTCAGTTGTGG	18	18	1.0	1	IBDMBD_PRJNA398089	ATATCTTTTGATTCCTACATCAAACCA	GLM_IBDMDB	True	False	ATATCTTTTGATTCCTACATCAAACCA	6.55883	0.722066	1	119	126	135.0	135.0
431199	431199	TGGTTTGATGTAGGAATCAAAAGATAT	TGGTTTGATGTAGGAATCAAAAGATATACAACGCTGTAGGCTGGTGGTCGACTGAGGAAGAGTTGTGGTTTGATGTAGGAATCAAAAGATATACAACAAATCTGAGACGCAGCAGAAGAAATAGAAGTTGTGGTT	13	12	1.0	1	IBDMBD_PRJNA398089	ATATCTTTTGATTCCTACATCAAACCA	GLM_IBDMDB	True	False	ATATCTTTTGATTCCTACATCAAACCA	6.55883	0.722066	1	119	126	135.0	135.0
431200	431200	TGGTTTGATGTAGGAATCAAAAGATAT	TGGTTTGATGTAGGAATCAAAAGATATACAACGGCAATAAATCGTGGAGCTGCTGAACGTTGTTGTGGTTTGATGTAGGAATCAAAAGATATACAACGCTTTAATAATGGCGCTTGCATTAGTTATGTTGTGGTT	33	32	1.0	1	IBDMBD_PRJNA398089	ATATCTTTTGATTCCTACATCAAACCA	GLM_IBDMDB	True	False	ATATCTTTTGATTCCTACATCAAACCA	6.55883	0.722066	1	119	126	135.0	135.0
431201	431201	TGGTTTGATGTAGGAATCAAAAGATAT	TGGTTTGATGTAGGAATCAAAAGATATACAACTCCCGTATGGTTAAAAATATCTCTGATGGTGTTGTGGTTTGATGTAGGAATCAAAAGATATACAACATAAAGGAGTCATTACAACCTATGATTGATGTTGTGG	24	24	1.0	1	IBDMBD_PRJNA398089	ATATCTTTTGATTCCTACATCAAACCA	GLM_IBDMDB	True	False	ATATCTTTTGATTCCTACATCAAACCA	6.55883	0.722066	1	119	126	135.0	135.0
431202	431202	TGGTTTGATGTAGGAATCAAAAGATAT	TGGTTTGATGTAGGAATCAAAAGATATACAACAAATCTGAGACGCAGCAGAAGAAATAGAAGTTGTGGTTTGATGTAGGAATCAAAAGATATACAACAAAATACAAACAACACTAGGCATGAACAAGTTGTGGTT	18	16	1.0	1	IBDMBD_PRJNA398089	ATATCTTTTGATTCCTACATCAAACCA	GLM_IBDMDB	True	False	ATATCTTTTGATTCCTACATCAAACCA	6.55883	0.722066	1	119	126	135.0	135.0
431203	431203	TGGTTTGATGTAGGAATCAAAAGATAT	TGGTTTGATGTAGGAATCAAAAGATATACAACAGCTGTCTGCGTATAACGACTAGGGCAAGAAGTTGTGGTTTGATGTAGGAATCAAAAGATATACAACTGCAAAGCCGTAGCCGAACGCAAAGCAGAGTTGTGG	33	33	1.0	1	IBDMBD_PRJNA398089	ATATCTTTTGATTCCTACATCAAACCA	GLM_IBDMDB	True	False	ATATCTTTTGATTCCTACATCAAACCA	6.55883	0.722066	1	119	126	135.0	135.0
431204	431204	TGGTTTGATGTAGGAATCAAAAGATAT	TGGTTTGATGTAGGAATCAAAAGATATACAACCATACATACCAGGGAGTATGCCGTTATCAGTTGTGGTTTGATGTAGGAATCAAAAGATATACAACATACGAGCGCCAGAGTACCGCGTCCCCGTAGTTGTGGT	64	57	0.967213	1	IBDMBD_PRJNA398089	ATATCTTTTGATTCCTACATCAAACCA	GLM_IBDMDB	True	False	ATATCTTTTGATTCCTACATCAAACCA	6.55883	0.722066	1	119	126	135.0	135.0
431205	431205	TGGTTTGATGTAGGAATCAAAAGATAT	TGGTTTGATGTAGGAATCAAAAGATATACAACTATCCTTACGAATTGGATATCCTCCCTTCAGTTGTGGTTTGATGTAGGAATCAAAAGATATACAACACGCCGAAGAGTTTAAAGCCATGATGACAGTTGTGGT	12	12	1.0	1	IBDMBD_PRJNA398089	ATATCTTTTGATTCCTACATCAAACCA	GLM_IBDMDB	True	False	ATATCTTTTGATTCCTACATCAAACCA	6.55883	0.722066	1	119	126	135.0	135.0
431206	431206	TGGTTTGATGTAGGAATCAAAAGATAT	TGGTTTGATGTAGGAATCAAAAGATATACAACACGCCGAAGAGTTTAAAGCCATGATGACAGTTGTGGTTTGATGTAGGAATCAAAAGATATACAACTTTATAGCTAAATTTATTGCTTAGTAATAGTTGTGGTT	10	10	1.0	1	IBDMBD_PRJNA398089	ATATCTTTTGATTCCTACATCAAACCA	GLM_IBDMDB	True	False	ATATCTTTTGATTCCTACATCAAACCA	6.55883	0.722066	1	119	126	135.0	135.0
431207	431207	TGGTTTGATGTAGGAATCAAAAGATAT	TGGTTTGATGTAGGAATCAAAAGATATACAACTCTGAAGGGTTTCGTGGGAGTCAGCGTAGAGTTGTGGTTTGATGTAGGAATCAAAAGATATACAACGGTGAACCCGCAATGCTTCTCACATCAACAGTTGTGG	15	15	1.0	1	IBDMBD_PRJNA398089	ATATCTTTTGATTCCTACATCAAACCA	GLM_IBDMDB	True	False	ATATCTTTTGATTCCTACATCAAACCA	6.55883	0.722066	1	119	126	135.0	135.0
431208	431208	TGGTTTGATGTAGGAATCAAAAGATAT	TGGTTTGATGTAGGAATCAAAAGATATACAACTTAGGAAAATAGTTACAGGAGGAACAAAAGGTTGTGGTTTGATGTAGGAATCAAAAGATATACAACATAGATTTCGCCTTTGGTAGCGAAGAAACGGTTGTGG	31	31	0.96875	1	IBDMBD_PRJNA398089	ATATCTTTTGATTCCTACATCAAACCA	GLM_IBDMDB	True	False	ATATCTTTTGATTCCTACATCAAACCA	6.55883	0.722066	1	119	126	135.0	135.0
431209	431209	TGGTTTGATGTAGGAATCAAAAGATAT	TGGTTTGATGTAGGAATCAAAAGATATACAACAAAATACAAACAACACTAGGCATGAACAAGTTGTGGTTTGATGTAGGAATCAAAAGATATACAACGTTTGAGCCACATTCTTCTCAACTTCTTGGTTGTGGTT	32	31	0.276786	1	IBDMBD_PRJNA398089	ATATCTTTTGATTCCTACATCAAACCA	GLM_IBDMDB	True	False	ATATCTTTTGATTCCTACATCAAACCA	6.55883	0.722066	1	119	126	135.0	135.0
431210	431210	TGGTTTGATGTAGGAATCAAAAGATAT	TGGTTTGATGTAGGAATCAAAAGATATACAACCAGAGTCCAACTCAGGAATAGGAAAATCGGGTTGTGGTTTGATGTAGGAATCAAAAGATATACAACAGCTGTCTGCGTATAACGACTAGGGCAAGAAGTTGTG	20	20	0.952381	1	IBDMBD_PRJNA398089	ATATCTTTTGATTCCTACATCAAACCA	GLM_IBDMDB	True	False	ATATCTTTTGATTCCTACATCAAACCA	6.55883	0.722066	1	119	126	135.0	135.0
431211	431211	TGGTTTGATGTAGGAATCAAAAGATAT	TGGTTTGATGTAGGAATCAAAAGATATACAACGAGTGGCTTTTCTGCTTCATCTATGCAAAGTTGTGGTTTGATGTAGGAATCAAAAGATATACAACCTCCTGATGAAATTGTCTACCACATCCTGGGTTGTGGT	10	10	0.526316	1	IBDMBD_PRJNA398089	ATATCTTTTGATTCCTACATCAAACCA	GLM_IBDMDB	True	False	ATATCTTTTGATTCCTACATCAAACCA	6.55883	0.722066	1	119	126	135.0	135.0
431212	431212	TGGTTTGATGTAGGAATCAAAAGATAT	TGGTTTGATGTAGGAATCAAAAGATATACAACTGGGATAACCTCTATAACGAGGACGTGCAGTTGTGGTTTGATGTAGGAATCAAAAGATATACAACTCTTTCGCTATCGTATCCGTCAGGATAAACGTTGTGGT	19	19	0.215909	1	IBDMBD_PRJNA398089	ATATCTTTTGATTCCTACATCAAACCA	GLM_IBDMDB	True	False	ATATCTTTTGATTCCTACATCAAACCA	6.55883	0.722066	1	119	126	135.0	135.0
431213	431213	TGGTTTGATGTAGGAATCAAAAGATAT	TGGTTTGATGTAGGAATCAAAAGATATACAACAATCGTAGGACTAAAGAATTCTATTATGTAGTTGTGGTTTGATGTAGGAATCAAAAGATATACAACATATTTTCTAATATCATCATACCATAGTATGTTGTGG	38	37	0.436782	1	IBDMBD_PRJNA398089	ATATCTTTTGATTCCTACATCAAACCA	GLM_IBDMDB	True	False	ATATCTTTTGATTCCTACATCAAACCA	6.55883	0.722066	1	119	126	135.0	135.0
431214	431214	TGGTTTGATGTAGGAATCAAAAGATAT	TGGTTTGATGTAGGAATCAAAAGATATACAACCCCCTAAGTATCACTATACCCAGTATGTAGTTGTGGTTTGATGTAGGAATCAAAAGATATACAACTTCATGAATGTTTTTATAGGAATTGATCCAGTTGTGGT	193	192	1.0	1	IBDMBD_PRJNA398089	ATATCTTTTGATTCCTACATCAAACCA	GLM_IBDMDB	True	False	ATATCTTTTGATTCCTACATCAAACCA	6.55883	0.722066	1	119	126	135.0	135.0
431215	431215	TGGTTTGATGTAGGAATCAAAAGATAT	TGGTTTGATGTAGGAATCAAAAGATATACAACGGAATTATAAAATTATGCAAGAGCAAAACGTTGTGGTTTGATGTAGGAATCAAAAGATATACAACCGGACAGAGCCGTTATGTTTGACAATTGTGTTGTGGTT	10	10	1.0	1	IBDMBD_PRJNA398089	ATATCTTTTGATTCCTACATCAAACCA	GLM_IBDMDB	True	False	ATATCTTTTGATTCCTACATCAAACCA	6.55883	0.722066	1	119	126	135.0	135.0
431216	431216	TGGTTTGATGTAGGAATCAAAAGATAT	TGGTTTGATGTAGGAATCAAAAGATATACAACGCAAAGTTCCAAAAGTAACACCATCTTCTGTTGTGGTTTGATGTAGGAATCAAAATATATATTATATACACGAGAATGGCATAGGGGCTGGCGCAGTTTCTGAATATCTTGGAATATAGGCAAGAAAGAGTCTTGTTCTCCACGGACTTCAATCTTT	1030	995	0.992071	2	IBDMBD_PRJNA398089	ATATCTTTTGATTCCTACATCAAACCA	GLM_IBDMDB	True	False	ATATCTTTTGATTCCTACATCAAACCA	6.55883	0.722066	1	86	126	113.0	135.0
431217	431217	TGGTTTGATGTAGGAATCAAAAGATAT	TGGTTTGATGTAGGAATCAAAAGATATACAACGCAAAGTTCCAAAAGTAACACCATCTTCTGTTGTGGTTTGATGTAGGAATCAAAATATATATTATATACACGAGAATGGCATAGGGGCTGGCGCAGTTTCTGAATATCTTGGAATATAGGCAAGAAAGAGTCTTGTTCTCCACGGACTTCAATCCTG	10	10	1.0	2	IBDMBD_PRJNA398089	ATATCTTTTGATTCCTACATCAAACCA	GLM_IBDMDB	True	False	ATATCTTTTGATTCCTACATCAAACCA	6.55883	0.722066	1	86	126	113.0	135.0
431218	431218	TGGTTTGATGTAGGAATCAAAAGATAT	TGGTTTGATGTAGGAATCAAAAGATATACAACAAATCTTGTGCCAACTCATCGGAATCGAAGGTTGTGGTTTGATGTAGGAATCAAAAGATATACAACAGTCATACTAACATAGTTAACCATTTTATGTTGTGGTTTGATGTAGGAATCAAAAGATATACAACTGTTCCTCCTGTTTATGAGGAAGTTC	435	428	0.995392	2	IBDMBD_PRJNA398089	ATATCTTTTGATTCCTACATCAAACCA	GLM_IBDMDB	True	False	ATATCTTTTGATTCCTACATCAAACCA	6.55883	0.722066	1	86	126	113.0	135.0
431219	431219	TGGTTTGATGTAGGAATCAAAAGATAT	TGGTTTGATGTAGGAATCAAAAGATATACAACAGATTTATTCACATTCTCTTGAGACTTCTGGTTGTGGTTTGATGTAGGAATCAAAAGATATACAACTACCAAAATTCTGCTCAGGAAAATTACCAGTTGTGGTTTGATGTAGGAATCAAAAGATATACAACGCTCAGGAAAATTACCATAGCCGAGT	107	105	0.287263	2	IBDMBD_PRJNA398089	ATATCTTTTGATTCCTACATCAAACCA	GLM_IBDMDB	True	False	ATATCTTTTGATTCCTACATCAAACCA	6.55883	0.722066	1	86	126	113.0	135.0
431220	431220	TGGTTTGATGTAGGAATCAAAAGATAT	TGGTTTGATGTAGGAATCAAAAGATATACAACAGATTTATTCACATTCTCTTGAGACTTCTGGTTGTGGTTTGATGTAGGAATCAAAAGATATACAACTACCAAAATTCTGCTCAGGAAAATTACCAGTTGTGGTTTGATGTAGGAATCAAAAGATATACAACAACCTATCATAAGGAGTAGTATCTAC	50	48	1.0	2	IBDMBD_PRJNA398089	ATATCTTTTGATTCCTACATCAAACCA	GLM_IBDMDB	True	False	ATATCTTTTGATTCCTACATCAAACCA	6.55883	0.722066	1	86	126	113.0	135.0
431221	431221	TGGTTTGATGTAGGAATCAAAAGATAT	TGGTTTGATGTAGGAATCAAAAGATATACAACGCTCAGGAAAATTACCATAGCCGAGTAACGTTGTGGTTTGATGTAGGAATCAAAAGATATACAACGCAGACCACATAAACTTATTAAAACCACCAGTTGTGGTTTGATGTAGGAATCAAAAGATATACAACTGGTTCTGGAAAAACCACTATTGTTA	414	409	0.714783	2	IBDMBD_PRJNA398089	ATATCTTTTGATTCCTACATCAAACCA	GLM_IBDMDB	True	False	ATATCTTTTGATTCCTACATCAAACCA	6.55883	0.722066	1	86	126	113.0	135.0
431222	431222	TGGTTTGATGTAGGAATCAAAAGATAT	TGGTTTGATGTAGGAATCAAAAGATATACAACTGTTTGAGCAACGTTTTTCTCTACCTCCTGGTTGTGGTTTGATGTAGGAATCAAAAGATATACAACAATTCCAGAACGAGAATAATCCAATTGTGGTTGTGGTTTGATGTAGGAATCAAAAGATATACAACAGATTTATTCACATTCTCTTGAGACT	273	264	0.818462	2	IBDMBD_PRJNA398089	ATATCTTTTGATTCCTACATCAAACCA	GLM_IBDMDB	True	False	ATATCTTTTGATTCCTACATCAAACCA	6.55883	0.722066	1	86	126	113.0	135.0
431223	431223	TGGTTTGATGTAGGAATCAAAAGATAT	TGGTTTGATGTAGGAATCAAAAGATATACAACAACCATATATCACATAGTCAATGGTAAGAGTTGTGGTTTGATGTAGGAATCAAAAGATATACAACGCAAAGTTCCAAAAGTAACACCATCTTCTGTTGTGGTTTGATGTAGGAATCAAAATATATATTATATACACGAGAATGGCATAGGGGCTGGC	110	106	0.963636	2	IBDMBD_PRJNA398089	ATATCTTTTGATTCCTACATCAAACCA	GLM_IBDMDB	True	False	ATATCTTTTGATTCCTACATCAAACCA	6.55883	0.722066	1	86	126	113.0	135.0
431224	431224	TGGTTTGATGTAGGAATCAAAAGATAT	TGGTTTGATGTAGGAATCAAAAGATATACAACGTCATACCGCTCTCAACAGTGTAATTTTTGTTGTGGTTTGATGTAGGAATCAAAAGATATACAACACACTCTTCGCTGATTTTATCCATTTGCTGTTGTGGTTTGATGTAGGAATCAAAAGATATACAACGTTTGACCGCTAGCTACAGTGTAATTT	186	183	0.989362	2	IBDMBD_PRJNA398089	ATATCTTTTGATTCCTACATCAAACCA	GLM_IBDMDB	True	False	ATATCTTTTGATTCCTACATCAAACCA	6.55883	0.722066	1	86	126	113.0	135.0
431225	431225	TGGTTTGATGTAGGAATCAAAAGATAT	TGGTTTGATGTAGGAATCAAAAGATATACAACGTCATACCGCTCTCAACAGTGTAATTTTTGTTGTGGTTTGATGTAGGAATCAAAAGATATACAACGCCACATTATACGGTGGGTCTGTAAGATAGTTGTGGTTTGATGTAGGAATCAAAAGATATACAACTATGTAATTTAGTATTAGTCTTGATAA	155	150	0.980392	2	IBDMBD_PRJNA398089	ATATCTTTTGATTCCTACATCAAACCA	GLM_IBDMDB	True	False	ATATCTTTTGATTCCTACATCAAACCA	6.55883	0.722066	1	86	126	113.0	135.0
431226	431226	TGGTTTGATGTAGGAATCAAAAGATAT	TGGTTTGATGTAGGAATCAAAAGATATACAACTACATGCTAAATGGACGGACAGCAATGCAGTTGTGGTTTGATGTAGGAATCAAAAGATATACAACTGTTTGAGCAACGTTTTTCTCTACCTCCTGGTTGTGGTTTGATGTAGGAATCAAAAGATATACAACAATTCCAGAACGAGAATAATCCAATT	320	308	0.953704	2	IBDMBD_PRJNA398089	ATATCTTTTGATTCCTACATCAAACCA	GLM_IBDMDB	True	False	ATATCTTTTGATTCCTACATCAAACCA	6.55883	0.722066	1	86	126	113.0	135.0
431227	431227	TGGTTTGATGTAGGAATCAAAAGATAT	TGGTTTGATGTAGGAATCAAAAGATATACAACTACATGCTAAATGGACGGACAGCAATGCAGTTGTGGTTTGATGTAGGAATCAAAAGATATACAACTGTTTGAGCAACGTTTTTCTCTACCTCCTGGTTGTGGTTTGATGTAGGAATCAAAAGATATACAACAGATTTATTCACATTCTCTTGAGACT	12	12	0.036923	2	IBDMBD_PRJNA398089	ATATCTTTTGATTCCTACATCAAACCA	GLM_IBDMDB	True	False	ATATCTTTTGATTCCTACATCAAACCA	6.55883	0.722066	1	86	126	113.0	135.0
431228	431228	TGGTTTGATGTAGGAATCAAAAGATAT	TGGTTTGATGTAGGAATCAAAAGATATACAACAGGATAACGAATAGTGATGGTGAGCCGCAGTTGTGGTTTGATGTAGGAATCAAAAGATATACAACTACATGCTAAATGGACGGACAGCAATGCAGTTGTGGTTTGATGTAGGAATCAAAAGATATACAACTGTTTGAGCAACGTTTTTCTCTACCTC	411	393	0.942584	2	IBDMBD_PRJNA398089	ATATCTTTTGATTCCTACATCAAACCA	GLM_IBDMDB	True	False	ATATCTTTTGATTCCTACATCAAACCA	6.55883	0.722066	1	86	126	113.0	135.0
431229	431229	TGGTTTGATGTAGGAATCAAAAGATAT	TGGTTTGATGTAGGAATCAAAAGATATACAACTACCAAAATTCTGCTCAGGAAAATTACCAGTTGTGGTTTGATGTAGGAATCAAAAGATATACAACAACCTATCATAAGGAGTAGTATCTACCAAAGTTGTGGTTTGATGTAGGAATCAAAAGATATACAACGCTCAGGAAAATTACCATAGCCGAGT	171	168	0.457995	2	IBDMBD_PRJNA398089	ATATCTTTTGATTCCTACATCAAACCA	GLM_IBDMDB	True	False	ATATCTTTTGATTCCTACATCAAACCA	6.55883	0.722066	1	86	126	113.0	135.0
431230	431230	TGGTTTGATGTAGGAATCAAAAGATAT	TGGTTTGATGTAGGAATCAAAAGATATACAACCAGTTTGCTTAAGCGTATACTTACCGTCAGGTTGTGGTTTGATGTAGGAATCAAAAGATATACAACGTTAGTAAAAGAGATACTTATTAAAGTAGGTTGTGGTTTGATGTAGGAATCAAAAGATATACAACCTTTTGTGCCATATTAATACCCTCAA	95	89	0.616438	2	IBDMBD_PRJNA398089	ATATCTTTTGATTCCTACATCAAACCA	GLM_IBDMDB	True	False	ATATCTTTTGATTCCTACATCAAACCA	6.55883	0.722066	1	86	126	113.0	135.0
431231	431231	TGGTTTGATGTAGGAATCAAAAGATAT	TGGTTTGATGTAGGAATCAAAAGATATACAACATTTAAACAAATCGTCAGCGCCAAAAATAGTTGTGGTTTGATGTAGGAATCAAAAGATATACAACCAGAGTCCAACTCAGGAATAGGAAAATCGGGTTGTGGTTTGATGTAGGAATCAAAAGATATACAACAGCTGTCTGCGTATAACGACTAGGGC	42	42	0.954545	2	IBDMBD_PRJNA398089	ATATCTTTTGATTCCTACATCAAACCA	GLM_IBDMDB	True	False	ATATCTTTTGATTCCTACATCAAACCA	6.55883	0.722066	1	86	126	113.0	135.0
431232	431232	TGGTTTGATGTAGGAATCAAAAGATAT	TGGTTTGATGTAGGAATCAAAAGATATACAACGTTTGAGCAACATTCTTCTCAACTTCTTGGTTGTGGTTTGATGTAGGAATCAAAAGATATACAACGGGCGCAGATGGAGCGAAATAAGTCAAGAGTTGTGGTTTGATGTAGGAATCAAAAGATATACAACTTATCGCCGAGGAAGCCTATGTTACCT	81	75	0.974359	2	IBDMBD_PRJNA398089	ATATCTTTTGATTCCTACATCAAACCA	GLM_IBDMDB	True	False	ATATCTTTTGATTCCTACATCAAACCA	6.55883	0.722066	1	86	126	113.0	135.0
431233	431233	TGGTTTGATGTAGGAATCAAAAGATAT	TGGTTTGATGTAGGAATCAAAAGATATACAACCTTTTGTGCCATATTAATACCCTCAACAGGTTGTGGTTTGATGTAGGAATCAAAAGATATACAACTAAACATGTATACGAATCTAAACCTAAATAGTTGTGGTTTGATGTAGGAATCAAAAGATATACAACTACATACTGAATGGACGAACAGCCAC	191	188	0.994764	2	IBDMBD_PRJNA398089	ATATCTTTTGATTCCTACATCAAACCA	GLM_IBDMDB	True	False	ATATCTTTTGATTCCTACATCAAACCA	6.55883	0.722066	1	86	126	113.0	135.0
431234	431234	TGGTTTGATGTAGGAATCAAAAGATAT	TGGTTTGATGTAGGAATCAAAAGATATACAACGCATTAGCATTTGTCAATGCCGCACGACCTGTTGTGGTTTGATGTAGGAATCAAAAGATATACAACATTGAACTGACGCATACACTGCATACCGCGTTGTGGTTTGATGTAGGAATCAAAAGATATACAACGTCATACCGCTCTCAACAGTGTAATT	257	254	0.980769	2	IBDMBD_PRJNA398089	ATATCTTTTGATTCCTACATCAAACCA	GLM_IBDMDB	True	False	ATATCTTTTGATTCCTACATCAAACCA	6.55883	0.722066	1	86	126	113.0	135.0
431235	431235	TGGTTTGATGTAGGAATCAAAAGATAT	TGGTTTGATGTAGGAATCAAAAGATATACAACAGCAGATGGCGGCGGTTGATGCTAAGATGGTTGTGGTTTGATGTAGGAATCAAAAGATATACAACAGATGAGCTATTGGAGTACATCAACGAAGGTTGTGGTTTGATGTAGGAATCAAAAGATATACAACACAAAACGGACATTTATAGTTTTGCCA	236	231	0.978814	2	IBDMBD_PRJNA398089	ATATCTTTTGATTCCTACATCAAACCA	GLM_IBDMDB	True	False	ATATCTTTTGATTCCTACATCAAACCA	6.55883	0.722066	1	86	126	113.0	135.0
431236	431236	TGGTTTGATGTAGGAATCAAAAGATAT	TGGTTTGATGTAGGAATCAAAAGATATACAACTTCATGAATGTTTTTATAGGAATTGATCCAGTTGTGGTTTGATGTAGGAATCAAAAGATATACAACAGGAGTGTCTGACGGGCATCCATCGGATAGTTGTGGTTTGATGTAGGAATCAAAAGATATACAACTTAGAATGATACCATAGCCATCGTAT	82	80	0.975904	2	IBDMBD_PRJNA398089	ATATCTTTTGATTCCTACATCAAACCA	GLM_IBDMDB	True	False	ATATCTTTTGATTCCTACATCAAACCA	6.55883	0.722066	1	86	126	113.0	135.0
431237	431237	TGGTTTGATGTAGGAATCAAAAGATAT	TGGTTTGATGTAGGAATCAAAAGATATACAACTCAACAGTTACAATTGTAGTGCGACCACGGTTGTGGTTTGATGTAGGAATCAAAAGATATACAACTGTGGCCAACTGGTTTGCGGTCTTGACATCGTTGTGGTTTGATGTAGGAATCAAAAGATATACAACAGAATGACTTTCAAGTATTATCGAGC	99	94	0.398305	2	IBDMBD_PRJNA398089	ATATCTTTTGATTCCTACATCAAACCA	GLM_IBDMDB	True	False	ATATCTTTTGATTCCTACATCAAACCA	6.55883	0.722066	1	86	126	113.0	135.0
431238	431238	TGGTTTGATGTAGGAATCAAAAGATAT	TGGTTTGATGTAGGAATCAAAAGATATACAACTATGTAATTTAGTATTAGTCTTGATAAATGTTGTGGTTTGATGTAGGAATCAAAAGATATACAACAGCAGATGGCGGCGGTTGATGCTAAGATGGTTGTGGTTTGATGTAGGAATCAAAAGATATACAACAGATGAGCTATTGGAGTACATCAACGA	120	117	0.914062	2	IBDMBD_PRJNA398089	ATATCTTTTGATTCCTACATCAAACCA	GLM_IBDMDB	True	False	ATATCTTTTGATTCCTACATCAAACCA	6.55883	0.722066	1	86	126	113.0	135.0
431239	431239	TGGTTTGATGTAGGAATCAAAAGATAT	TGGTTTGATGTAGGAATCAAAAGATATACAACATTGAACTGACGCATACACTGCATACCGCGTTGTGGTTTGATGTAGGAATCAAAAGATATACAACGTCATACCGCTCTCAACAGTGTAATTTTTGTTGTGGTTTGATGTAGGAATCAAAAGATATACAACACACTCTTCGCTGATTTTATCCATTTG	234	231	1.0	2	IBDMBD_PRJNA398089	ATATCTTTTGATTCCTACATCAAACCA	GLM_IBDMDB	True	False	ATATCTTTTGATTCCTACATCAAACCA	6.55883	0.722066	1	86	126	113.0	135.0
431240	431240	TGGTTTGATGTAGGAATCAAAAGATAT	TGGTTTGATGTAGGAATCAAAAGATATACAACTAAACATGTATACGAATCTAAACCTAAATAGTTGTGGTTTGATGTAGGAATCAAAAGATATACAACTACATACTGAATGGACGAACAGCCACACAGTTGTGGTTTGATGTAGGAATCAAAAGATATACAACAAATCTTGTGCCAACTCATCGGAATC	313	310	0.543706	2	IBDMBD_PRJNA398089	ATATCTTTTGATTCCTACATCAAACCA	GLM_IBDMDB	True	False	ATATCTTTTGATTCCTACATCAAACCA	6.55883	0.722066	1	86	126	113.0	135.0
431241	431241	TGGTTTGATGTAGGAATCAAAAGATAT	TGGTTTGATGTAGGAATCAAAAGATATACAACAGATGAGCTATTGGAGTACATCAACGAAGGTTGTGGTTTGATGTAGGAATCAAAAGATATACAACACAAAACGGACATTTATAGTTTTGCCAAAGGTTGTGGTTTGATGTAGGAATCAAAAGATATACAACAAATCTTGTGCCAACTCATCGGAATC	141	138	0.241259	2	IBDMBD_PRJNA398089	ATATCTTTTGATTCCTACATCAAACCA	GLM_IBDMDB	True	False	ATATCTTTTGATTCCTACATCAAACCA	6.55883	0.722066	1	86	126	113.0	135.0
431242	431242	TGGTTTGATGTAGGAATCAAAAGATAT	TGGTTTGATGTAGGAATCAAAAGATATACAACGAATCGGAACTATTATAAATAGGCTTAGCGTTGTGGTTTGATGTAGGAATCAAAAGATATACAACGCATTAGCATTTGTCAATGCCGCACGACCTGTTGTGGTTTGATGTAGGAATCAAAAGATATACAACATTGAACTGACGCATACACTGCATAC	167	157	0.975758	2	IBDMBD_PRJNA398089	ATATCTTTTGATTCCTACATCAAACCA	GLM_IBDMDB	True	False	ATATCTTTTGATTCCTACATCAAACCA	6.55883	0.722066	1	86	126	113.0	135.0
431243	431243	TGGTTTGATGTAGGAATCAAAAGATAT	TGGTTTGATGTAGGAATCAAAAGATATACAACTCAAAATCATACGTTCCCGTATAAGGAGAGTTGTGGTTTGATGTAGGAATCAAAAGATATACAACTCAACAGTTACAATTGTAGTGCGACCACGGTTGTGGTTTGATGTAGGAATCAAAAGATATACAACTGTGGCCAACTGGTTTGCGGTCTTGAC	137	136	0.578059	2	IBDMBD_PRJNA398089	ATATCTTTTGATTCCTACATCAAACCA	GLM_IBDMDB	True	False	ATATCTTTTGATTCCTACATCAAACCA	6.55883	0.722066	1	86	126	113.0	135.0
431244	431244	TGGTTTGATGTAGGAATCAAAAGATAT	TGGTTTGATGTAGGAATCAAAAGATATACAACCGCTACCGGCAGAACCGAGAGCAGTACACGTTGTGGTTTGATGTAGGAATCAAAAGATATACAACTCAAAATCATACGTTCCCGTATAAGGAGAGTTGTGGTTTGATGTAGGAATCAAAAGATATACAACTCAACAGTTACAATTGTAGTGCGACCA	63	58	0.924242	2	IBDMBD_PRJNA398089	ATATCTTTTGATTCCTACATCAAACCA	GLM_IBDMDB	True	False	ATATCTTTTGATTCCTACATCAAACCA	6.55883	0.722066	1	86	126	113.0	135.0
431245	431245	TGGTTTGATGTAGGAATCAAAAGATAT	TGGTTTGATGTAGGAATCAAAAGATATACAACTCTTTCGCTATCGTATCCGTCAGGATAAACGTTGTGGTTTGATGTAGGAATCAAAAGATATACAACACATATTCCTAGTTACTGCACTTTTGTTCGTTGTGGTTTGATGTAGGAATCAAAAGATATACAACAAGTAGCAGCAAGACCGGCTTGTTTT	190	187	0.989474	2	IBDMBD_PRJNA398089	ATATCTTTTGATTCCTACATCAAACCA	GLM_IBDMDB	True	False	ATATCTTTTGATTCCTACATCAAACCA	6.55883	0.722066	1	86	126	113.0	135.0
431246	431246	TGGTTTGATGTAGGAATCAAAAGATAT	TGGTTTGATGTAGGAATCAAAAGATATACAACTGCGTCAACATTATAGAAGGAAGAACCTGTGTTGTGGTTTGATGTAGGAATCAAAAGATATACAACAATCGTAGGACTAAAGAATTCTATTATGTAGTTGTGGTTTGATGTAGGAATCAAAAGATATACAACATATTTTCTAATATCATCATACCAT	30	30	1.0	2	IBDMBD_PRJNA398089	ATATCTTTTGATTCCTACATCAAACCA	GLM_IBDMDB	True	False	ATATCTTTTGATTCCTACATCAAACCA	6.55883	0.722066	1	86	126	113.0	135.0
431247	431247	TGGTTTGATGTAGGAATCAAAAGATAT	TGGTTTGATGTAGGAATCAAAAGATATACAACTTTTCGTATCAAGGACTTGGTGGATTACAGTTGTGGTTTGATGTAGGAATCAAAAGATATACAACTTCTGCTGCATGCCAATAGAATCGAGTTCGTTGTGGTTTGATGTAGGAATCAAAAGATATACAACAACCATATATCACATAGTCAATGGTAA	49	47	0.130919	2	IBDMBD_PRJNA398089	ATATCTTTTGATTCCTACATCAAACCA	GLM_IBDMDB	True	False	ATATCTTTTGATTCCTACATCAAACCA	6.55883	0.722066	1	86	126	113.0	135.0
431248	431248	TGGTTTGATGTAGGAATCAAAAGATAT	TGGTTTGATGTAGGAATCAAAAGATATACAACCACTGTTAAGTGCAGCAGTACGGGTTTTACGTTGTGGTTTGATGTAGGAATCAAAAGATATACAACGAATCGGAACTATTATAAATAGGCTTAGCGTTGTGGTTTGATGTAGGAATCAAAAGATATACAACGCATTAGCATTTGTCAATGCCGCACG	143	134	0.958042	2	IBDMBD_PRJNA398089	ATATCTTTTGATTCCTACATCAAACCA	GLM_IBDMDB	True	False	ATATCTTTTGATTCCTACATCAAACCA	6.55883	0.722066	1	86	126	113.0	135.0
431249	431249	TGGTTTGATGTAGGAATCAAAAGATAT	TGGTTTGATGTAGGAATCAAAAGATATACAACCGAATGTACTAAAACCACCATCCATTGCAGTTGTGGTTTGATGTAGGAATCAAAAGATATACAACGGTAGCCGAGAAGATTGCTAACGACCGTCCGTTGTGGTTTGATGTAGGAATCAAAAGATATACAACCCACCTCAGCCCGCAGCAGACGGACC	45	43	0.916667	2	IBDMBD_PRJNA398089	ATATCTTTTGATTCCTACATCAAACCA	GLM_IBDMDB	True	False	ATATCTTTTGATTCCTACATCAAACCA	6.55883	0.722066	1	86	126	113.0	135.0
431250	431250	TGGTTTGATGTAGGAATCAAAAGATAT	TGGTTTGATGTAGGAATCAAAAGATATACAACAGTCATACTAACATAGTTAACCATTTTATGTTGTGGTTTGATGTAGGAATCAAAAGATATACAACTGTTCCTCCTGTTTATGAGGAAGTTCAACAGTTGTGGTTTGATGTAGGAATCAAAAGATATACAACAGGATAACGAATAGTGATGGTGAGCC	234	231	0.675362	2	IBDMBD_PRJNA398089	ATATCTTTTGATTCCTACATCAAACCA	GLM_IBDMDB	True	False	ATATCTTTTGATTCCTACATCAAACCA	6.55883	0.722066	1	86	126	113.0	135.0
431251	431251	TGGTTTGATGTAGGAATCAAAAGATAT	TGGTTTGATGTAGGAATCAAAAGATATACAACAGTCATACTAACATAGTTAACCATTTTATGTTGTGGTTTGATGTAGGAATCAAAAGATATACAACTGTTCCTCCTGTTTATGAGGAAGTTCAACAGTTGTGGTTTGATGTAGGAATCAAAAGATATACAACTACATGCTAAATGGACGGACAGCAAT	37	36	0.061538	2	IBDMBD_PRJNA398089	ATATCTTTTGATTCCTACATCAAACCA	GLM_IBDMDB	True	False	ATATCTTTTGATTCCTACATCAAACCA	6.55883	0.722066	1	86	126	113.0	135.0
431252	431252	TGGTTTGATGTAGGAATCAAAAGATAT	TGGTTTGATGTAGGAATCAAAAGATATACAACACACTCTTCGCTGATTTTATCCATTTGCTGTTGTGGTTTGATGTAGGAATCAAAAGATATACAACGTTTGACCGCTAGCTACAGTGTAATTTTTGTTGTGGTTTGATGTAGGAATCAAAAGATATACAACGCCACATTATACGGTGGGTCTGTAAGA	73	66	0.971831	2	IBDMBD_PRJNA398089	ATATCTTTTGATTCCTACATCAAACCA	GLM_IBDMDB	True	False	ATATCTTTTGATTCCTACATCAAACCA	6.55883	0.722066	1	86	126	113.0	135.0
431253	431253	TGGTTTGATGTAGGAATCAAAAGATAT	TGGTTTGATGTAGGAATCAAAAGATATACAACAAGCCATAATTATGTACTAAATAAATTACGTTGTGGTTTGATGTAGGAATCAAAAGATATACAACTATATACGGAAGATGTTCATCATCATACGTGTTGTGGTTTGATGTAGGAATCAAAAGATATACAACCGCTACCGGCAGAACCGAGAGCAGTA	154	151	0.853933	2	IBDMBD_PRJNA398089	ATATCTTTTGATTCCTACATCAAACCA	GLM_IBDMDB	True	False	ATATCTTTTGATTCCTACATCAAACCA	6.55883	0.722066	1	86	126	113.0	135.0
431254	431254	TGGTTTGATGTAGGAATCAAAAGATAT	TGGTTTGATGTAGGAATCAAAAGATATACAACGGTAGCCGAGAAGATTGCTAACGACCGTCCGTTGTGGTTTGATGTAGGAATCAAAAGATATACAACCCACCTCAGCCCGCAGCAGACGGACCGCAGGTTGTGGTTTGATGTAGGAATCAAAAGATATACAACCCCCTAAGTATCACTATACCCAGTA	63	60	1.0	2	IBDMBD_PRJNA398089	ATATCTTTTGATTCCTACATCAAACCA	GLM_IBDMDB	True	False	ATATCTTTTGATTCCTACATCAAACCA	6.55883	0.722066	1	86	126	113.0	135.0
431255	431255	TGGTTTGATGTAGGAATCAAAAGATAT	TGGTTTGATGTAGGAATCAAAAGATATACAACAGGAGTGTCTGACGGGCATCCATCGGATAGTTGTGGTTTGATGTAGGAATCAAAAGATATACAACTTAGAATGATACCATAGCCATCGTATAGCAGTTGTGGTTTGATGTAGGAATCAAAAGATATACAACGAGAGAGAAGTATTAATAGTAGCACT	78	76	0.974359	2	IBDMBD_PRJNA398089	ATATCTTTTGATTCCTACATCAAACCA	GLM_IBDMDB	True	False	ATATCTTTTGATTCCTACATCAAACCA	6.55883	0.722066	1	86	126	113.0	135.0
431256	431256	TGGTTTGATGTAGGAATCAAAAGATAT	TGGTTTGATGTAGGAATCAAAAGATATACAACGGGCGCAGATGGAGCGAAATAAGTCAAGAGTTGTGGTTTGATGTAGGAATCAAAAGATATACAACTTATCGCCGAGGAAGCCTATGTTACCTACAGTTGTGGTTTGATGTAGGAATCAAAAGATATACAACGCTCAGGAAAATTACCATAGCCGAGT	89	85	0.233062	2	IBDMBD_PRJNA398089	ATATCTTTTGATTCCTACATCAAACCA	GLM_IBDMDB	True	False	ATATCTTTTGATTCCTACATCAAACCA	6.55883	0.722066	1	86	126	113.0	135.0
431257	431257	TGGTTTGATGTAGGAATCAAAAGATAT	TGGTTTGATGTAGGAATCAAAAGATATACAACGAGAGAGAAGTATTAATAGTAGCACTACCGTTGTGGTTTGATGTAGGAATCAAAAGATATACAACAATCTAAGAATATACTTAGATGAGAAGTAGTTGTGGTTTGATGTAGGAATCAAAAGATATACAACGTGCTGTACTTAAACGCTTGTATGATA	89	85	1.0	2	IBDMBD_PRJNA398089	ATATCTTTTGATTCCTACATCAAACCA	GLM_IBDMDB	True	False	ATATCTTTTGATTCCTACATCAAACCA	6.55883	0.722066	1	86	126	113.0	135.0
431258	431258	TGGTTTGATGTAGGAATCAAAAGATAT	TGGTTTGATGTAGGAATCAAAAGATATACAACACATATTCCTAGTTACTGCACTTTTGTTCGTTGTGGTTTGATGTAGGAATCAAAAGATATACAACAAGTAGCAGCAAGACCGGCTTGTTTTTCGGTTGTGGTTTGATGTAGGAATCAAAAGATATACAACTGCTCTGTAACTTATTGATATTTACTT	59	58	0.304124	2	IBDMBD_PRJNA398089	ATATCTTTTGATTCCTACATCAAACCA	GLM_IBDMDB	True	False	ATATCTTTTGATTCCTACATCAAACCA	6.55883	0.722066	1	86	126	113.0	135.0
431259	431259	TGGTTTGATGTAGGAATCAAAAGATAT	TGGTTTGATGTAGGAATCAAAAGATATACAACAACTAGAGACAACGGTTGAGGACATCTTGGTTGTGGTTTGATGTAGGAATCAAAAGATATACAACTGTATTCATCCAGTATTGACTGCTGCTTAGTTGTGGTTTGATGTAGGAATCAAAAGATATACAACCATCCGCCAAATAGAGAAAAGACTAGG	57	57	1.0	2	IBDMBD_PRJNA398089	ATATCTTTTGATTCCTACATCAAACCA	GLM_IBDMDB	True	False	ATATCTTTTGATTCCTACATCAAACCA	6.55883	0.722066	1	86	126	113.0	135.0
431260	431260	TGGTTTGATGTAGGAATCAAAAGATAT	TGGTTTGATGTAGGAATCAAAAGATATACAACGCCACATTATACGGTGGGTCTGTAAGATAGTTGTGGTTTGATGTAGGAATCAAAAGATATACAACTATGTAATTTAGTATTAGTCTTGATAAATGTTGTGGTTTGATGTAGGAATCAAAAGATATACAACAGCAGATGGCGGCGGTTGATGCTAAGA	248	244	0.972549	2	IBDMBD_PRJNA398089	ATATCTTTTGATTCCTACATCAAACCA	GLM_IBDMDB	True	False	ATATCTTTTGATTCCTACATCAAACCA	6.55883	0.722066	1	86	126	113.0	135.0
431261	431261	TGGTTTGATGTAGGAATCAAAAGATAT	TGGTTTGATGTAGGAATCAAAAGATATACAACGAATATTTCTATTTCCGCAACGTGGCATTGTTGTGGTTTGATGTAGGAATCAAAAGATATACAACGAACCCTCTCTTCGTCTGCTTTGCTACAGAGTTGTGGTTTGATGTAGGAATCAAAAGATATACAACCTAAAAAGGACACTACCGACGCAGTA	50	50	0.980392	2	IBDMBD_PRJNA398089	ATATCTTTTGATTCCTACATCAAACCA	GLM_IBDMDB	True	False	ATATCTTTTGATTCCTACATCAAACCA	6.55883	0.722066	1	86	126	113.0	135.0
431262	431262	TGGTTTGATGTAGGAATCAAAAGATAT	TGGTTTGATGTAGGAATCAAAAGATATACAACTGCTCTGTAACTTATTGATATTTACTTAAGTTGTGGTTTGATGTAGGAATCAAAAGATATACAACCACTGTTAAGTGCAGCAGTACGGGTTTTACGTTGTGGTTTGATGTAGGAATCAAAAGATATACAACGAATCGGAACTATTATAAATAGGCTT	230	223	0.948936	2	IBDMBD_PRJNA398089	ATATCTTTTGATTCCTACATCAAACCA	GLM_IBDMDB	True	False	ATATCTTTTGATTCCTACATCAAACCA	6.55883	0.722066	1	86	126	113.0	135.0
431263	431263	TGGTTTGATGTAGGAATCAAAAGATAT	TGGTTTGATGTAGGAATCAAAAGATATACAACCTGGAGATTGAGGTGGTAGACGGATGGATTGTTGTGGTTTGATGTAGGAATCAAAAGATATACAACTCTGAAGGGTTTCGTGGGAGTCAGCGTAGAGTTGTGGTTTGATGTAGGAATCAAAAGATATACAACGGTGAACCCGCAATGCTTCTCACAT	23	23	1.0	2	IBDMBD_PRJNA398089	ATATCTTTTGATTCCTACATCAAACCA	GLM_IBDMDB	True	False	ATATCTTTTGATTCCTACATCAAACCA	6.55883	0.722066	1	86	126	113.0	135.0
431264	431264	TGGTTTGATGTAGGAATCAAAAGATAT	TGGTTTGATGTAGGAATCAAAAGATATACAACGTGCTGTACTTAAACGCTTGTATGATAATGTTGTGGTTTGATGTAGGAATCAAAAGATATACAACTTTTCGTATCAAGGACTTGGTGGATTACAGTTGTGGTTTGATGTAGGAATCAAAAGATATACAACTTCTGCTGCATGCCAATAGAATCGAGT	30	30	0.967742	2	IBDMBD_PRJNA398089	ATATCTTTTGATTCCTACATCAAACCA	GLM_IBDMDB	True	False	ATATCTTTTGATTCCTACATCAAACCA	6.55883	0.722066	1	86	126	113.0	135.0
431265	431265	TGGTTTGATGTAGGAATCAAAAGATAT	TGGTTTGATGTAGGAATCAAAAGATATACAACTGTGGCCAACTGGTTTGCGGTCTTGACATCGTTGTGGTTTGATGTAGGAATCAAAAGATATACAACAGAATGACTTTCAAGTATTATCGAGCGCTGTTGTGGTTTGATGTAGGAATCAAAAGATATACAACGTTTGAGCAACATTCTTCTCAACTTC	125	124	0.992	2	IBDMBD_PRJNA398089	ATATCTTTTGATTCCTACATCAAACCA	GLM_IBDMDB	True	False	ATATCTTTTGATTCCTACATCAAACCA	6.55883	0.722066	1	86	126	113.0	135.0
431266	431266	TGGTTTGATGTAGGAATCAAAAGATAT	TGGTTTGATGTAGGAATCAAAAGATATACAACAGATACAGACCCAAAAAGATGTGAATGAAGTTGTGGTTTGATGTAGGAATCAAAAGATATACAACTCGAAGTGCATAGTAGCGATGATCATGCCAGTTGTGGTTTGATGTAGGAATCAAAAGATATACAACTGTGGTTGTTCCCTCACCAATAACGG	61	59	1.0	2	IBDMBD_PRJNA398089	ATATCTTTTGATTCCTACATCAAACCA	GLM_IBDMDB	True	False	ATATCTTTTGATTCCTACATCAAACCA	6.55883	0.722066	1	86	126	113.0	135.0
431267	431267	TGGTTTGATGTAGGAATCAAAAGATAT	TGGTTTGATGTAGGAATCAAAAGATATACAACATAATTATATTTATATAACTCAATAGTGGAGTTGTGGTTTGATGTAGGAATCAAAAGATATACAACCAGTTTGCTTAAGCGTATACTTACCGTCAGGTTGTGGTTTGATGTAGGAATCAAAAGATATACAACGTTAGTAAAAGAGATACTTATTAAA	68	67	1.0	2	IBDMBD_PRJNA398089	ATATCTTTTGATTCCTACATCAAACCA	GLM_IBDMDB	True	False	ATATCTTTTGATTCCTACATCAAACCA	6.55883	0.722066	1	86	126	113.0	135.0
431268	431268	TGGTTTGATGTAGGAATCAAAAGATAT	TGGTTTGATGTAGGAATCAAAAGATATACAACGCTTTAATAATGGCGCTTGCATTAGTTATGTTGTGGTTTGATGTAGGAATCAAAAGATATACAACGCAGCCAGTTTTTACCCATCGCTGCCACGGTTGTGGTTTGATGTAGGAATCAAAAGATATACAACCATACATACCAGGGAGTATGCCGTTAT	15	14	1.0	2	IBDMBD_PRJNA398089	ATATCTTTTGATTCCTACATCAAACCA	GLM_IBDMDB	True	False	ATATCTTTTGATTCCTACATCAAACCA	6.55883	0.722066	1	86	126	113.0	135.0
431269	431269	TGGTTTGATGTAGGAATCAAAAGATAT	TGGTTTGATGTAGGAATCAAAAGATATACAACCCACCTCAGCCCGCAGCAGACGGACCGCAGGTTGTGGTTTGATGTAGGAATCAAAAGATATACAACCCCCTAAGTATCACTATACCCAGTATGTAGTTGTGGTTTGATGTAGGAATCAAAAGATATACAACTTCATGAATGTTTTTATAGGAATTGA	106	106	0.981481	2	IBDMBD_PRJNA398089	ATATCTTTTGATTCCTACATCAAACCA	GLM_IBDMDB	True	False	ATATCTTTTGATTCCTACATCAAACCA	6.55883	0.722066	1	86	126	113.0	135.0
431270	431270	TGGTTTGATGTAGGAATCAAAAGATAT	TGGTTTGATGTAGGAATCAAAAGATATACAACCTAAAAAGGACACTACCGACGCAGTAAACGTTGTGGTTTGATGTAGGAATCAAAAGATATACAACACAAAAAAAAATTGTTCAGGATCACACTCCGTTGTGGTTTGATGTAGGAATCAAAAGATATACAACCGAATGTACTAAAACCACCATCCATT	21	20	0.954545	2	IBDMBD_PRJNA398089	ATATCTTTTGATTCCTACATCAAACCA	GLM_IBDMDB	True	False	ATATCTTTTGATTCCTACATCAAACCA	6.55883	0.722066	1	86	126	113.0	135.0
431271	431271	TGGTTTGATGTAGGAATCAAAAGATAT	TGGTTTGATGTAGGAATCAAAAGATATACAACGAACCCTCTCTTCGTCTGCTTTGCTACAGAGTTGTGGTTTGATGTAGGAATCAAAAGATATACAACCTAAAAAGGACACTACCGACGCAGTAAACGTTGTGGTTTGATGTAGGAATCAAAAGATATACAACACAAAAAAAAATTGTTCAGGATCACA	47	46	0.979167	2	IBDMBD_PRJNA398089	ATATCTTTTGATTCCTACATCAAACCA	GLM_IBDMDB	True	False	ATATCTTTTGATTCCTACATCAAACCA	6.55883	0.722066	1	86	126	113.0	135.0
431272	431272	TGGTTTGATGTAGGAATCAAAAGATAT	TGGTTTGATGTAGGAATCAAAAGATATACAACTTAGAATGATACCATAGCCATCGTATAGCAGTTGTGGTTTGATGTAGGAATCAAAAGATATACAACGAGAGAGAAGTATTAATAGTAGCACTACCGTTGTGGTTTGATGTAGGAATCAAAAGATATACAACAATCTAAGAATATACTTAGATGAGAA	76	75	0.862069	2	IBDMBD_PRJNA398089	ATATCTTTTGATTCCTACATCAAACCA	GLM_IBDMDB	True	False	ATATCTTTTGATTCCTACATCAAACCA	6.55883	0.722066	1	86	126	113.0	135.0
431273	431273	TGGTTTGATGTAGGAATCAAAAGATAT	TGGTTTGATGTAGGAATCAAAAGATATACAACAATCTAAGAATATACTTAGATGAGAAGTAGTTGTGGTTTGATGTAGGAATCAAAAGATATACAACGTGCTGTACTTAAACGCTTGTATGATAATGTTGTGGTTTGATGTAGGAATCAAAAGATATACAACTTTTCGTATCAAGGACTTGGTGGATTA	81	78	0.951807	2	IBDMBD_PRJNA398089	ATATCTTTTGATTCCTACATCAAACCA	GLM_IBDMDB	True	False	ATATCTTTTGATTCCTACATCAAACCA	6.55883	0.722066	1	86	126	113.0	135.0
431274	431274	TGGTTTGATGTAGGAATCAAAAGATAT	TGGTTTGATGTAGGAATCAAAAGATATACAACTGCAAAGCCGTAGCCGAACGCAAAGCAGAGTTGTGGTTTGATGTAGGAATCAAAAGATATACAACTATCAACTGAAACAATTGTAGTGCGACCACGTTGTGGTTTGATGTAGGAATCAAAAGATATACAACAGATACAGACCCAAAAAGATGTGAAT	34	34	1.0	2	IBDMBD_PRJNA398089	ATATCTTTTGATTCCTACATCAAACCA	GLM_IBDMDB	True	False	ATATCTTTTGATTCCTACATCAAACCA	6.55883	0.722066	1	86	126	113.0	135.0
431275	431275	TGGTTTGATGTAGGAATCAAAAGATAT	TGGTTTGATGTAGGAATCAAAAGATATACAACATACGAGCGCCAGAGTACCGCGTCCCCGTAGTTGTGGTTTGATGTAGGAATCAAAAGATATACAACATAAACTCCTCGGCTTCTTCTGCTGAACCGTTGTGGTTTGATGTAGGAATCAAAAGATATACAACGACGAATGGTCGATAATAGTAGTGTC	67	63	1.0	2	IBDMBD_PRJNA398089	ATATCTTTTGATTCCTACATCAAACCA	GLM_IBDMDB	True	False	ATATCTTTTGATTCCTACATCAAACCA	6.55883	0.722066	1	86	126	113.0	135.0
431276	431276	TGGTTTGATGTAGGAATCAAAAGATAT	TGGTTTGATGTAGGAATCAAAAGATATACAACCATCCGCCAAATAGAGAAAAGACTAGGCTAGTTGTGGTTTGATGTAGGAATCAAAAGATATACAACTTCTTCTGCTGCTCCTTAAATAGCTTTTCGTTGTGGTTTGATGTAGGAATCAAAAGATATACAACGGCAATAAATCGTGGAGCTGCTGAAC	31	31	1.0	2	IBDMBD_PRJNA398089	ATATCTTTTGATTCCTACATCAAACCA	GLM_IBDMDB	True	False	ATATCTTTTGATTCCTACATCAAACCA	6.55883	0.722066	1	86	126	113.0	135.0
431277	431277	TGGTTTGATGTAGGAATCAAAAGATAT	TGGTTTGATGTAGGAATCAAAAGATATACAACTACACTATTTATTCGAGATAGTACAAAGTGTTGTGGTTTGATGTAGGAATCAAAAGATATACAACTGCGTCAACATTATAGAAGGAAGAACCTGTGTTGTGGTTTGATGTAGGAATCAAAAGATATACAACAATCGTAGGACTAAAGAATTCTATTA	68	64	1.0	2	IBDMBD_PRJNA398089	ATATCTTTTGATTCCTACATCAAACCA	GLM_IBDMDB	True	False	ATATCTTTTGATTCCTACATCAAACCA	6.55883	0.722066	1	86	126	113.0	135.0
431278	431278	TGGTTTGATGTAGGAATCAAAAGATAT	TGGTTTGATGTAGGAATCAAAAGATATACAACTTCTTCTGCTGCTCCTTAAATAGCTTTTCGTTGTGGTTTGATGTAGGAATCAAAAGATATACAACGGCAATAAATCGTGGAGCTGCTGAACGTTGTTGTGGTTTGATGTAGGAATCAAAAGATATACAACGCTTTAATAATGGCGCTTGCATTAGTT	27	27	1.0	2	IBDMBD_PRJNA398089	ATATCTTTTGATTCCTACATCAAACCA	GLM_IBDMDB	True	False	ATATCTTTTGATTCCTACATCAAACCA	6.55883	0.722066	1	86	126	113.0	135.0
431279	431279	TGGTTTGATGTAGGAATCAAAAGATAT	TGGTTTGATGTAGGAATCAAAAGATATACAACCACTAAGGGAACGTATAAGATCGGGTTCTGTTGTGGTTTGATGTAGGAATCAAAAGATATACAACCTCACGGCTATCTGCGCCATCCGTCACAAGTTGTGGTTTGATGTAGGAATCAAAAGATATACAACTCTCAGCAAGTTTACAACTCTTCCCTT	69	68	1.0	2	IBDMBD_PRJNA398089	ATATCTTTTGATTCCTACATCAAACCA	GLM_IBDMDB	True	False	ATATCTTTTGATTCCTACATCAAACCA	6.55883	0.722066	1	86	126	113.0	135.0
431280	431280	TGGTTTGATGTAGGAATCAAAAGATAT	TGGTTTGATGTAGGAATCAAAAGATATACAACATAAACTCCTCGGCTTCTTCTGCTGAACCGTTGTGGTTTGATGTAGGAATCAAAAGATATACAACGACGAATGGTCGATAATAGTAGTGTCTTGGTTGTGGTTTGATGTAGGAATCAAAAGATATACAACGTTGCTTAACAGATGATGACTTATCCG	40	40	0.470588	2	IBDMBD_PRJNA398089	ATATCTTTTGATTCCTACATCAAACCA	GLM_IBDMDB	True	False	ATATCTTTTGATTCCTACATCAAACCA	6.55883	0.722066	1	86	126	113.0	135.0
431281	431281	TGGTTTGATGTAGGAATCAAAAGATAT	TGGTTTGATGTAGGAATCAAAAGATATACAACTATCAACTGAAACAATTGTAGTGCGACCACGTTGTGGTTTGATGTAGGAATCAAAAGATATACAACAGATACAGACCCAAAAAGATGTGAATGAAGTTGTGGTTTGATGTAGGAATCAAAAGATATACAACTCGAAGTGCATAGTAGCGATGATCAT	74	74	1.0	2	IBDMBD_PRJNA398089	ATATCTTTTGATTCCTACATCAAACCA	GLM_IBDMDB	True	False	ATATCTTTTGATTCCTACATCAAACCA	6.55883	0.722066	1	86	126	113.0	135.0
431282	431282	TGGTTTGATGTAGGAATCAAAAGATAT	TGGTTTGATGTAGGAATCAAAAGATATACAACTGTGGTTGTTCCCTCACCAATAACGGTACAGTTGTGGTTTGATGTAGGAATCAAAAGATATACAACAACTAGAGACAACGGTTGAGGACATCTTGGTTGTGGTTTGATGTAGGAATCAAAAGATATACAACTGTATTCATCCAGTATTGACTGCTGC	42	41	1.0	2	IBDMBD_PRJNA398089	ATATCTTTTGATTCCTACATCAAACCA	GLM_IBDMDB	True	False	ATATCTTTTGATTCCTACATCAAACCA	6.55883	0.722066	1	86	126	113.0	135.0
431283	431283	TGGTTTGATGTAGGAATCAAAAGATAT	TGGTTTGATGTAGGAATCAAAAGATATACAACATAAAGGAGTCATTACAACCTATGATTGATGTTGTGGTTTGATGTAGGAATCAAAAGATATACAACAGGAAAGCGAATAGTGATGATGTGCAGCAGTTGTGGTTTGATGTAGGAATCAAAAGATATACAACCTTTTGTGCCATATTAATACCCTCAA	32	31	0.212329	2	IBDMBD_PRJNA398089	ATATCTTTTGATTCCTACATCAAACCA	GLM_IBDMDB	True	False	ATATCTTTTGATTCCTACATCAAACCA	6.55883	0.722066	1	86	126	113.0	135.0
431284	431284	TGGTTTGATGTAGGAATCAAAAGATAT	TGGTTTGATGTAGGAATCAAAAGATATACAACATAGATTTCGCCTTTGGTAGCGAAGAAACGGTTGTGGTTTGATGTAGGAATCAAAAGATATACAACTCCCGTATGGTTAAAAATATCTCTGATGGTGTTGTGGTTTGATGTAGGAATCAAAAGATATACAACATAAAGGAGTCATTACAACCTATGA	37	36	1.0	2	IBDMBD_PRJNA398089	ATATCTTTTGATTCCTACATCAAACCA	GLM_IBDMDB	True	False	ATATCTTTTGATTCCTACATCAAACCA	6.55883	0.722066	1	86	126	113.0	135.0
431285	431285	TGGTTTGATGTAGGAATCAAAAGATAT	TGGTTTGATGTAGGAATCAAAAGATATACAACGACGAATGGTCGATAATAGTAGTGTCTTGGTTGTGGTTTGATGTAGGAATCAAAAGATATACAACGTTGCTTAACAGATGATGACTTATCCGGCGTTGTGGTTTGATGTAGGAATCAAAAGATATACAACAAATCTTGTGCCAACTCATCGGAATCG	82	80	0.145455	2	IBDMBD_PRJNA398089	ATATCTTTTGATTCCTACATCAAACCA	GLM_IBDMDB	True	False	ATATCTTTTGATTCCTACATCAAACCA	6.55883	0.722066	1	86	126	113.0	135.0
431286	431286	TGGTTTGATGTAGGAATCAAAAGATAT	TGGTTTGATGTAGGAATCAAAAGATATACAACTGTATTCATCCAGTATTGACTGCTGCTTAGTTGTGGTTTGATGTAGGAATCAAAAGATATACAACCATCCGCCAAATAGAGAAAAGACTAGGCTAGTTGTGGTTTGATGTAGGAATCAAAAGATATACAACTTCTTCTGCTGCTCCTTAAATAGCTT	39	36	1.0	2	IBDMBD_PRJNA398089	ATATCTTTTGATTCCTACATCAAACCA	GLM_IBDMDB	True	False	ATATCTTTTGATTCCTACATCAAACCA	6.55883	0.722066	1	86	126	113.0	135.0
431287	431287	TGGTTTGATGTAGGAATCAAAAGATAT	TGGTTTGATGTAGGAATCAAAAGATATACAACTCGAAGTGCATAGTAGCGATGATCATGCCAGTTGTGGTTTGATGTAGGAATCAAAAGATATACAACTGTGGTTGTTCCCTCACCAATAACGGTACAGTTGTGGTTTGATGTAGGAATCAAAAGATATACAACAACTAGAGACAACGGTTGAGGACAT	61	59	1.0	2	IBDMBD_PRJNA398089	ATATCTTTTGATTCCTACATCAAACCA	GLM_IBDMDB	True	False	ATATCTTTTGATTCCTACATCAAACCA	6.55883	0.722066	1	86	126	113.0	135.0
431288	431288	TGGTTTGATGTAGGAATCAAAAGATAT	TGGTTTGATGTAGGAATCAAAAGATATACAACAGATCAATGAGCTCTATGCCATTGTCTCAGTTGTGGTTTGATGTAGGAATCAAAAGATATACAACATAAACGTCCAATTGATAAACGCTTACGAGTTGTGGTTTGATGTAGGAATCAAAAGATATACAACCACTAAGGGAACGTATAAGATCGGGTT	16	16	0.333333	2	IBDMBD_PRJNA398089	ATATCTTTTGATTCCTACATCAAACCA	GLM_IBDMDB	True	False	ATATCTTTTGATTCCTACATCAAACCA	6.55883	0.722066	1	86	126	113.0	135.0
431289	431289	TGGTTTGATGTAGGAATCAAAAGATAT	TGGTTTGATGTAGGAATCAAAAGATATACAACGGTGAACCCGCAATGCTTCTCACATCAACAGTTGTGGTTTGATGTAGGAATCAAAAGATATACAACTATCCTTACGAATTGGATATCCTCCCTTCAGTTGTGGTTTGATGTAGGAATCAAAAGATATACAACACGCCGAAGAGTTTAAAGCCATGAT	23	23	1.0	2	IBDMBD_PRJNA398089	ATATCTTTTGATTCCTACATCAAACCA	GLM_IBDMDB	True	False	ATATCTTTTGATTCCTACATCAAACCA	6.55883	0.722066	1	86	126	113.0	135.0
431290	431290	TGGTTTGATGTAGGAATCAAAAGATAT	TGGTTTGATGTAGGAATCAAAAGATATACAACGCTGTAGGCTGGTGGTCGACTGAGGAAGAGTTGTGGTTTGATGTAGGAATCAAAAGATATACAACAAATCTGAGACGCAGCAGAAGAAATAGAAGTTGTGGTTTGATGTAGGAATCAAAAGATATACAACAAAATACAAACAACACTAGGCATGAAC	16	16	1.0	2	IBDMBD_PRJNA398089	ATATCTTTTGATTCCTACATCAAACCA	GLM_IBDMDB	True	False	ATATCTTTTGATTCCTACATCAAACCA	6.55883	0.722066	1	86	126	113.0	135.0
431291	431291	TGGTTTGATGTAGGAATCAAAAGATAT	TGGTTTGATGTAGGAATCAAAAGATATACAACGGCAATAAATCGTGGAGCTGCTGAACGTTGTTGTGGTTTGATGTAGGAATCAAAAGATATACAACGCTTTAATAATGGCGCTTGCATTAGTTATGTTGTGGTTTGATGTAGGAATCAAAAGATATACAACGCAGCCAGTTTTTACCCATCGCTGCCA	42	41	1.0	2	IBDMBD_PRJNA398089	ATATCTTTTGATTCCTACATCAAACCA	GLM_IBDMDB	True	False	ATATCTTTTGATTCCTACATCAAACCA	6.55883	0.722066	1	86	126	113.0	135.0
431292	431292	TGGTTTGATGTAGGAATCAAAAGATAT	TGGTTTGATGTAGGAATCAAAAGATATACAACTCCCGTATGGTTAAAAATATCTCTGATGGTGTTGTGGTTTGATGTAGGAATCAAAAGATATACAACATAAAGGAGTCATTACAACCTATGATTGATGTTGTGGTTTGATGTAGGAATCAAAAGATATACAACAGGAAAGCGAATAGTGATGATGTGC	67	64	0.984848	2	IBDMBD_PRJNA398089	ATATCTTTTGATTCCTACATCAAACCA	GLM_IBDMDB	True	False	ATATCTTTTGATTCCTACATCAAACCA	6.55883	0.722066	1	86	126	113.0	135.0
431293	431293	TGGTTTGATGTAGGAATCAAAAGATAT	TGGTTTGATGTAGGAATCAAAAGATATACAACAAATCTGAGACGCAGCAGAAGAAATAGAAGTTGTGGTTTGATGTAGGAATCAAAAGATATACAACAAAATACAAACAACACTAGGCATGAACAAGTTGTGGTTTGATGTAGGAATCAAAAGATATACAACGTTTGAGCCACATTCTTCTCAACTTCT	33	33	1.0	2	IBDMBD_PRJNA398089	ATATCTTTTGATTCCTACATCAAACCA	GLM_IBDMDB	True	False	ATATCTTTTGATTCCTACATCAAACCA	6.55883	0.722066	1	86	126	113.0	135.0
431294	431294	TGGTTTGATGTAGGAATCAAAAGATAT	TGGTTTGATGTAGGAATCAAAAGATATACAACAGCTGTCTGCGTATAACGACTAGGGCAAGAAGTTGTGGTTTGATGTAGGAATCAAAAGATATACAACTGCAAAGCCGTAGCCGAACGCAAAGCAGAGTTGTGGTTTGATGTAGGAATCAAAAGATATACAACTATCAACTGAAACAATTGTAGTGCG	48	47	1.0	2	IBDMBD_PRJNA398089	ATATCTTTTGATTCCTACATCAAACCA	GLM_IBDMDB	True	False	ATATCTTTTGATTCCTACATCAAACCA	6.55883	0.722066	1	86	126	113.0	135.0
431295	431295	TGGTTTGATGTAGGAATCAAAAGATAT	TGGTTTGATGTAGGAATCAAAAGATATACAACCATACATACCAGGGAGTATGCCGTTATCAGTTGTGGTTTGATGTAGGAATCAAAAGATATACAACATACGAGCGCCAGAGTACCGCGTCCCCGTAGTTGTGGTTTGATGTAGGAATCAAAAGATATACAACATAAACTCCTCGGCTTCTTCTGCTGA	49	48	1.0	2	IBDMBD_PRJNA398089	ATATCTTTTGATTCCTACATCAAACCA	GLM_IBDMDB	True	False	ATATCTTTTGATTCCTACATCAAACCA	6.55883	0.722066	1	86	126	113.0	135.0
431296	431296	TGGTTTGATGTAGGAATCAAAAGATAT	TGGTTTGATGTAGGAATCAAAAGATATACAACTATCCTTACGAATTGGATATCCTCCCTTCAGTTGTGGTTTGATGTAGGAATCAAAAGATATACAACACGCCGAAGAGTTTAAAGCCATGATGACAGTTGTGGTTTGATGTAGGAATCAAAAGATATACAACTTTATAGCTAAATTTATTGCTTAGTA	19	19	1.0	2	IBDMBD_PRJNA398089	ATATCTTTTGATTCCTACATCAAACCA	GLM_IBDMDB	True	False	ATATCTTTTGATTCCTACATCAAACCA	6.55883	0.722066	1	86	126	113.0	135.0
431297	431297	TGGTTTGATGTAGGAATCAAAAGATAT	TGGTTTGATGTAGGAATCAAAAGATATACAACACGCCGAAGAGTTTAAAGCCATGATGACAGTTGTGGTTTGATGTAGGAATCAAAAGATATACAACTTTATAGCTAAATTTATTGCTTAGTAATAGTTGTGGTTTGATGTAGGAATCAAAAGATACCCCAGTTCGTGATAAGAAATAGTTTATAAAAA	15	15	1.0	2	IBDMBD_PRJNA398089	ATATCTTTTGATTCCTACATCAAACCA	GLM_IBDMDB	True	False	ATATCTTTTGATTCCTACATCAAACCA	6.55883	0.722066	1	86	126	113.0	135.0
431298	431298	TGGTTTGATGTAGGAATCAAAAGATAT	TGGTTTGATGTAGGAATCAAAAGATATACAACTCTGAAGGGTTTCGTGGGAGTCAGCGTAGAGTTGTGGTTTGATGTAGGAATCAAAAGATATACAACGGTGAACCCGCAATGCTTCTCACATCAACAGTTGTGGTTTGATGTAGGAATCAAAAGATATACAACTATCCTTACGAATTGGATATCCTCC	28	26	1.0	2	IBDMBD_PRJNA398089	ATATCTTTTGATTCCTACATCAAACCA	GLM_IBDMDB	True	False	ATATCTTTTGATTCCTACATCAAACCA	6.55883	0.722066	1	86	126	113.0	135.0
431299	431299	TGGTTTGATGTAGGAATCAAAAGATAT	TGGTTTGATGTAGGAATCAAAAGATATACAACTTAGGAAAATAGTTACAGGAGGAACAAAAGGTTGTGGTTTGATGTAGGAATCAAAAGATATACAACATAGATTTCGCCTTTGGTAGCGAAGAAACGGTTGTGGTTTGATGTAGGAATCAAAAGATATACAACTCCCGTATGGTTAAAAATATCTCTG	31	30	0.967742	2	IBDMBD_PRJNA398089	ATATCTTTTGATTCCTACATCAAACCA	GLM_IBDMDB	True	False	ATATCTTTTGATTCCTACATCAAACCA	6.55883	0.722066	1	86	126	113.0	135.0
431300	431300	TGGTTTGATGTAGGAATCAAAAGATAT	TGGTTTGATGTAGGAATCAAAAGATATACAACCAGAGTCCAACTCAGGAATAGGAAAATCGGGTTGTGGTTTGATGTAGGAATCAAAAGATATACAACAGCTGTCTGCGTATAACGACTAGGGCAAGAAGTTGTGGTTTGATGTAGGAATCAAAAGATATACAACTGCAAAGCCGTAGCCGAACGCAAA	97	96	0.969697	2	IBDMBD_PRJNA398089	ATATCTTTTGATTCCTACATCAAACCA	GLM_IBDMDB	True	False	ATATCTTTTGATTCCTACATCAAACCA	6.55883	0.722066	1	86	126	113.0	135.0
431301	431301	TGGTTTGATGTAGGAATCAAAAGATAT	TGGTTTGATGTAGGAATCAAAAGATATACAACCCCCTAAGTATCACTATACCCAGTATGTAGTTGTGGTTTGATGTAGGAATCAAAAGATATACAACTTCATGAATGTTTTTATAGGAATTGATCCAGTTGTGGTTTGATGTAGGAATCAAAAGATATACAACAGGAGTGTCTGACGGGCATCCATCGG	50	49	1.0	2	IBDMBD_PRJNA398089	ATATCTTTTGATTCCTACATCAAACCA	GLM_IBDMDB	True	False	ATATCTTTTGATTCCTACATCAAACCA	6.55883	0.722066	1	86	126	113.0	135.0
431302	431302	TGGTTTGATGTAGGAATCAAAAGATAT	TGGTTTGATGTAGGAATCAAAAGATATACAACGCAAAGTTCCAAAAGTAACACCATCTTCTGTTGTGGTTTGATGTAGGAATCAAAATATATATTATATACACGAGAATGGCATAGGGGCTGGCGCAGTTTCTGAATATCTTGGAATATAGGCAAGAAAGAGTCTTGTTCTCCACGGACTTCAATCTTTTCAAAAGAAGAACGGAAAAGATAAAAGTATCTCTGTCAGTATATGATAGTGCGG	312	310	0.984177	3	IBDMBD_PRJNA398089	ATATCTTTTGATTCCTACATCAAACCA	GLM_IBDMDB	True	False	ATATCTTTTGATTCCTACATCAAACCA	6.55883	0.722066	1	67	126	77.0	135.0
431303	431303	TGGTTTGATGTAGGAATCAAAAGATAT	TGGTTTGATGTAGGAATCAAAAGATATACAACAAATCTTGTGCCAACTCATCGGAATCGAAGGTTGTGGTTTGATGTAGGAATCAAAAGATATACAACAGTCATACTAACATAGTTAACCATTTTATGTTGTGGTTTGATGTAGGAATCAAAAGATATACAACTGTTCCTCCTGTTTATGAGGAAGTTCAACAGTTGTGGTTTGATGTAGGAATCAAAAGATATACAACAGGATAACGAATAG	259	254	0.630542	3	IBDMBD_PRJNA398089	ATATCTTTTGATTCCTACATCAAACCA	GLM_IBDMDB	True	False	ATATCTTTTGATTCCTACATCAAACCA	6.55883	0.722066	1	67	126	77.0	135.0
431304	431304	TGGTTTGATGTAGGAATCAAAAGATAT	TGGTTTGATGTAGGAATCAAAAGATATACAACAAATCTTGTGCCAACTCATCGGAATCGAAGGTTGTGGTTTGATGTAGGAATCAAAAGATATACAACAGTCATACTAACATAGTTAACCATTTTATGTTGTGGTTTGATGTAGGAATCAAAAGATATACAACTGTTCCTCCTGTTTATGAGGAAGTTCAACAGTTGTGGTTTGATGTAGGAATCAAAAGATATACAACTACATGCTAAATGG	48	48	0.134078	3	IBDMBD_PRJNA398089	ATATCTTTTGATTCCTACATCAAACCA	GLM_IBDMDB	True	False	ATATCTTTTGATTCCTACATCAAACCA	6.55883	0.722066	1	67	126	77.0	135.0
431305	431305	TGGTTTGATGTAGGAATCAAAAGATAT	TGGTTTGATGTAGGAATCAAAAGATATACAACAGATTTATTCACATTCTCTTGAGACTTCTGGTTGTGGTTTGATGTAGGAATCAAAAGATATACAACTACCAAAATTCTGCTCAGGAAAATTACCAGTTGTGGTTTGATGTAGGAATCAAAAGATATACAACAACCTATCATAAGGAGTAGTATCTACCAAAGTTGTGGTTTGATGTAGGAATCAAAAGATATACAACGCTCAGGAAAATTA	76	72	0.23511	3	IBDMBD_PRJNA398089	ATATCTTTTGATTCCTACATCAAACCA	GLM_IBDMDB	True	False	ATATCTTTTGATTCCTACATCAAACCA	6.55883	0.722066	1	67	126	77.0	135.0
431306	431306	TGGTTTGATGTAGGAATCAAAAGATAT	TGGTTTGATGTAGGAATCAAAAGATATACAACAACCATATATCACATAGTCAATGGTAAGAGTTGTGGTTTGATGTAGGAATCAAAAGATATACAACGCAAAGTTCCAAAAGTAACACCATCTTCTGTTGTGGTTTGATGTAGGAATCAAAATATATATTATATACACGAGAATGGCATAGGGGCTGGCGCAGTTTCTGAATATCTTGGAATATAGGCAAGAAAGAGTCTTGTTCTCCACGGA	982	957	0.995868	3	IBDMBD_PRJNA398089	ATATCTTTTGATTCCTACATCAAACCA	GLM_IBDMDB	True	False	ATATCTTTTGATTCCTACATCAAACCA	6.55883	0.722066	1	67	126	77.0	135.0
431307	431307	TGGTTTGATGTAGGAATCAAAAGATAT	TGGTTTGATGTAGGAATCAAAAGATATACAACGTCATACCGCTCTCAACAGTGTAATTTTTGTTGTGGTTTGATGTAGGAATCAAAAGATATACAACACACTCTTCGCTGATTTTATCCATTTGCTGTTGTGGTTTGATGTAGGAATCAAAAGATATACAACGTTTGACCGCTAGCTACAGTGTAATTTTTGTTGTGGTTTGATGTAGGAATCAAAAGATATACAACGCCACATTATACGGTG	108	103	0.990385	3	IBDMBD_PRJNA398089	ATATCTTTTGATTCCTACATCAAACCA	GLM_IBDMDB	True	False	ATATCTTTTGATTCCTACATCAAACCA	6.55883	0.722066	1	67	126	77.0	135.0
431308	431308	TGGTTTGATGTAGGAATCAAAAGATAT	TGGTTTGATGTAGGAATCAAAAGATATACAACGTCATACCGCTCTCAACAGTGTAATTTTTGTTGTGGTTTGATGTAGGAATCAAAAGATATACAACGCCACATTATACGGTGGGTCTGTAAGATAGTTGTGGTTTGATGTAGGAATCAAAAGATATACAACTATGTAATTTAGTATTAGTCTTGATAAATGTTGTGGTTTGATGTAGGAATCAAAAGATATACAACAGCAGATGGCGGCGGT	166	163	0.988024	3	IBDMBD_PRJNA398089	ATATCTTTTGATTCCTACATCAAACCA	GLM_IBDMDB	True	False	ATATCTTTTGATTCCTACATCAAACCA	6.55883	0.722066	1	67	126	77.0	135.0
431309	431309	TGGTTTGATGTAGGAATCAAAAGATAT	TGGTTTGATGTAGGAATCAAAAGATATACAACTACATGCTAAATGGACGGACAGCAATGCAGTTGTGGTTTGATGTAGGAATCAAAAGATATACAACTGTTTGAGCAACGTTTTTCTCTACCTCCTGGTTGTGGTTTGATGTAGGAATCAAAAGATATACAACAATTCCAGAACGAGAATAATCCAATTGTGGTTGTGGTTTGATGTAGGAATCAAAAGATATACAACAGATTTATTCACATT	279	274	0.807018	3	IBDMBD_PRJNA398089	ATATCTTTTGATTCCTACATCAAACCA	GLM_IBDMDB	True	False	ATATCTTTTGATTCCTACATCAAACCA	6.55883	0.722066	1	67	126	77.0	135.0
431310	431310	TGGTTTGATGTAGGAATCAAAAGATAT	TGGTTTGATGTAGGAATCAAAAGATATACAACAGGATAACGAATAGTGATGGTGAGCCGCAGTTGTGGTTTGATGTAGGAATCAAAAGATATACAACTACATGCTAAATGGACGGACAGCAATGCAGTTGTGGTTTGATGTAGGAATCAAAAGATATACAACTGTTTGAGCAACGTTTTTCTCTACCTCCTGGTTGTGGTTTGATGTAGGAATCAAAAGATATACAACAATTCCAGAACGAGA	415	405	0.960187	3	IBDMBD_PRJNA398089	ATATCTTTTGATTCCTACATCAAACCA	GLM_IBDMDB	True	False	ATATCTTTTGATTCCTACATCAAACCA	6.55883	0.722066	1	67	126	77.0	135.0
431311	431311	TGGTTTGATGTAGGAATCAAAAGATAT	TGGTTTGATGTAGGAATCAAAAGATATACAACAGGATAACGAATAGTGATGGTGAGCCGCAGTTGTGGTTTGATGTAGGAATCAAAAGATATACAACTACATGCTAAATGGACGGACAGCAATGCAGTTGTGGTTTGATGTAGGAATCAAAAGATATACAACTGTTTGAGCAACGTTTTTCTCTACCTCCTGGTTGTGGTTTGATGTAGGAATCAAAAGATATACAACAGATTTATTCACATT	23	22	0.064327	3	IBDMBD_PRJNA398089	ATATCTTTTGATTCCTACATCAAACCA	GLM_IBDMDB	True	False	ATATCTTTTGATTCCTACATCAAACCA	6.55883	0.722066	1	67	126	77.0	135.0
431312	431312	TGGTTTGATGTAGGAATCAAAAGATAT	TGGTTTGATGTAGGAATCAAAAGATATACAACATTTAAACAAATCGTCAGCGCCAAAAATAGTTGTGGTTTGATGTAGGAATCAAAAGATATACAACCAGAGTCCAACTCAGGAATAGGAAAATCGGGTTGTGGTTTGATGTAGGAATCAAAAGATATACAACAGCTGTCTGCGTATAACGACTAGGGCAAGAAGTTGTGGTTTGATGTAGGAATCAAAAGATATACAACTGCAAAGCCGTAG	89	89	0.978022	3	IBDMBD_PRJNA398089	ATATCTTTTGATTCCTACATCAAACCA	GLM_IBDMDB	True	False	ATATCTTTTGATTCCTACATCAAACCA	6.55883	0.722066	1	67	126	77.0	135.0
431313	431313	TGGTTTGATGTAGGAATCAAAAGATAT	TGGTTTGATGTAGGAATCAAAAGATATACAACGTTTGAGCAACATTCTTCTCAACTTCTTGGTTGTGGTTTGATGTAGGAATCAAAAGATATACAACGGGCGCAGATGGAGCGAAATAAGTCAAGAGTTGTGGTTTGATGTAGGAATCAAAAGATATACAACTTATCGCCGAGGAAGCCTATGTTACCTACAGTTGTGGTTTGATGTAGGAATCAAAAGATATACAACGCTCAGGAAAATTAC	129	125	0.396875	3	IBDMBD_PRJNA398089	ATATCTTTTGATTCCTACATCAAACCA	GLM_IBDMDB	True	False	ATATCTTTTGATTCCTACATCAAACCA	6.55883	0.722066	1	67	126	77.0	135.0
431314	431314	TGGTTTGATGTAGGAATCAAAAGATAT	TGGTTTGATGTAGGAATCAAAAGATATACAACCTTTTGTGCCATATTAATACCCTCAACAGGTTGTGGTTTGATGTAGGAATCAAAAGATATACAACTAAACATGTATACGAATCTAAACCTAAATAGTTGTGGTTTGATGTAGGAATCAAAAGATATACAACTACATACTGAATGGACGAACAGCCACACAGTTGTGGTTTGATGTAGGAATCAAAAGATATACAACAAATCTTGTGCCAAC	289	285	0.535448	3	IBDMBD_PRJNA398089	ATATCTTTTGATTCCTACATCAAACCA	GLM_IBDMDB	True	False	ATATCTTTTGATTCCTACATCAAACCA	6.55883	0.722066	1	67	126	77.0	135.0
431315	431315	TGGTTTGATGTAGGAATCAAAAGATAT	TGGTTTGATGTAGGAATCAAAAGATATACAACGCATTAGCATTTGTCAATGCCGCACGACCTGTTGTGGTTTGATGTAGGAATCAAAAGATATACAACATTGAACTGACGCATACACTGCATACCGCGTTGTGGTTTGATGTAGGAATCAAAAGATATACAACGTCATACCGCTCTCAACAGTGTAATTTTTGTTGTGGTTTGATGTAGGAATCAAAAGATATACAACACACTCTTCGCTGAT	212	209	0.990566	3	IBDMBD_PRJNA398089	ATATCTTTTGATTCCTACATCAAACCA	GLM_IBDMDB	True	False	ATATCTTTTGATTCCTACATCAAACCA	6.55883	0.722066	1	67	126	77.0	135.0
431316	431316	TGGTTTGATGTAGGAATCAAAAGATAT	TGGTTTGATGTAGGAATCAAAAGATATACAACAGCAGATGGCGGCGGTTGATGCTAAGATGGTTGTGGTTTGATGTAGGAATCAAAAGATATACAACAGATGAGCTATTGGAGTACATCAACGAAGGTTGTGGTTTGATGTAGGAATCAAAAGATATACAACACAAAACGGACATTTATAGTTTTGCCAAAGGTTGTGGTTTGATGTAGGAATCAAAAGATATACAACAAATCTTGTGCCAAC	145	142	0.268657	3	IBDMBD_PRJNA398089	ATATCTTTTGATTCCTACATCAAACCA	GLM_IBDMDB	True	False	ATATCTTTTGATTCCTACATCAAACCA	6.55883	0.722066	1	67	126	77.0	135.0
431317	431317	TGGTTTGATGTAGGAATCAAAAGATAT	TGGTTTGATGTAGGAATCAAAAGATATACAACTTCATGAATGTTTTTATAGGAATTGATCCAGTTGTGGTTTGATGTAGGAATCAAAAGATATACAACAGGAGTGTCTGACGGGCATCCATCGGATAGTTGTGGTTTGATGTAGGAATCAAAAGATATACAACTTAGAATGATACCATAGCCATCGTATAGCAGTTGTGGTTTGATGTAGGAATCAAAAGATATACAACGAGAGAGAAGTATT	57	56	1.0	3	IBDMBD_PRJNA398089	ATATCTTTTGATTCCTACATCAAACCA	GLM_IBDMDB	True	False	ATATCTTTTGATTCCTACATCAAACCA	6.55883	0.722066	1	67	126	77.0	135.0
431318	431318	TGGTTTGATGTAGGAATCAAAAGATAT	TGGTTTGATGTAGGAATCAAAAGATATACAACTATGTAATTTAGTATTAGTCTTGATAAATGTTGTGGTTTGATGTAGGAATCAAAAGATATACAACAGCAGATGGCGGCGGTTGATGCTAAGATGGTTGTGGTTTGATGTAGGAATCAAAAGATATACAACAGATGAGCTATTGGAGTACATCAACGAAGGTTGTGGTTTGATGTAGGAATCAAAAGATATACAACACAAAACGGACATTTA	177	175	0.961957	3	IBDMBD_PRJNA398089	ATATCTTTTGATTCCTACATCAAACCA	GLM_IBDMDB	True	False	ATATCTTTTGATTCCTACATCAAACCA	6.55883	0.722066	1	67	126	77.0	135.0
431319	431319	TGGTTTGATGTAGGAATCAAAAGATAT	TGGTTTGATGTAGGAATCAAAAGATATACAACATTGAACTGACGCATACACTGCATACCGCGTTGTGGTTTGATGTAGGAATCAAAAGATATACAACGTCATACCGCTCTCAACAGTGTAATTTTTGTTGTGGTTTGATGTAGGAATCAAAAGATATACAACACACTCTTCGCTGATTTTATCCATTTGCTGTTGTGGTTTGATGTAGGAATCAAAAGATATACAACGTTTGACCGCTAGCTA	218	213	0.995392	3	IBDMBD_PRJNA398089	ATATCTTTTGATTCCTACATCAAACCA	GLM_IBDMDB	True	False	ATATCTTTTGATTCCTACATCAAACCA	6.55883	0.722066	1	67	126	77.0	135.0
431320	431320	TGGTTTGATGTAGGAATCAAAAGATAT	TGGTTTGATGTAGGAATCAAAAGATATACAACGAATCGGAACTATTATAAATAGGCTTAGCGTTGTGGTTTGATGTAGGAATCAAAAGATATACAACGCATTAGCATTTGTCAATGCCGCACGACCTGTTGTGGTTTGATGTAGGAATCAAAAGATATACAACATTGAACTGACGCATACACTGCATACCGCGTTGTGGTTTGATGTAGGAATCAAAAGATATACAACGTCATACCGCTCTCA	170	167	0.988372	3	IBDMBD_PRJNA398089	ATATCTTTTGATTCCTACATCAAACCA	GLM_IBDMDB	True	False	ATATCTTTTGATTCCTACATCAAACCA	6.55883	0.722066	1	67	126	77.0	135.0
431321	431321	TGGTTTGATGTAGGAATCAAAAGATAT	TGGTTTGATGTAGGAATCAAAAGATATACAACCGCTACCGGCAGAACCGAGAGCAGTACACGTTGTGGTTTGATGTAGGAATCAAAAGATATACAACTCAAAATCATACGTTCCCGTATAAGGAGAGTTGTGGTTTGATGTAGGAATCAAAAGATATACAACTCAACAGTTACAATTGTAGTGCGACCACGGTTGTGGTTTGATGTAGGAATCAAAAGATATACAACTGTGGCCAACTGGTTT	120	119	0.991736	3	IBDMBD_PRJNA398089	ATATCTTTTGATTCCTACATCAAACCA	GLM_IBDMDB	True	False	ATATCTTTTGATTCCTACATCAAACCA	6.55883	0.722066	1	67	126	77.0	135.0
431322	431322	TGGTTTGATGTAGGAATCAAAAGATAT	TGGTTTGATGTAGGAATCAAAAGATATACAACTCTTTCGCTATCGTATCCGTCAGGATAAACGTTGTGGTTTGATGTAGGAATCAAAAGATATACAACACATATTCCTAGTTACTGCACTTTTGTTCGTTGTGGTTTGATGTAGGAATCAAAAGATATACAACAAGTAGCAGCAAGACCGGCTTGTTTTTCGGTTGTGGTTTGATGTAGGAATCAAAAGATATACAACTGCTCTGTAACTTAT	82	81	0.75	3	IBDMBD_PRJNA398089	ATATCTTTTGATTCCTACATCAAACCA	GLM_IBDMDB	True	False	ATATCTTTTGATTCCTACATCAAACCA	6.55883	0.722066	1	67	126	77.0	135.0
431323	431323	TGGTTTGATGTAGGAATCAAAAGATAT	TGGTTTGATGTAGGAATCAAAAGATATACAACTGCGTCAACATTATAGAAGGAAGAACCTGTGTTGTGGTTTGATGTAGGAATCAAAAGATATACAACAATCGTAGGACTAAAGAATTCTATTATGTAGTTGTGGTTTGATGTAGGAATCAAAAGATATACAACATATTTTCTAATATCATCATACCATAGTATGTTGTGGTTTGATGTAGGAATCAAAAGATATACAACATTTAAACAAATC	30	30	0.967742	3	IBDMBD_PRJNA398089	ATATCTTTTGATTCCTACATCAAACCA	GLM_IBDMDB	True	False	ATATCTTTTGATTCCTACATCAAACCA	6.55883	0.722066	1	67	126	77.0	135.0
431324	431324	TGGTTTGATGTAGGAATCAAAAGATAT	TGGTTTGATGTAGGAATCAAAAGATATACAACCACTGTTAAGTGCAGCAGTACGGGTTTTACGTTGTGGTTTGATGTAGGAATCAAAAGATATACAACGAATCGGAACTATTATAAATAGGCTTAGCGTTGTGGTTTGATGTAGGAATCAAAAGATATACAACGCATTAGCATTTGTCAATGCCGCACGACCTGTTGTGGTTTGATGTAGGAATCAAAAGATATACAACATTGAACTGACGCA	156	154	0.987179	3	IBDMBD_PRJNA398089	ATATCTTTTGATTCCTACATCAAACCA	GLM_IBDMDB	True	False	ATATCTTTTGATTCCTACATCAAACCA	6.55883	0.722066	1	67	126	77.0	135.0
431325	431325	TGGTTTGATGTAGGAATCAAAAGATAT	TGGTTTGATGTAGGAATCAAAAGATATACAACCGAATGTACTAAAACCACCATCCATTGCAGTTGTGGTTTGATGTAGGAATCAAAAGATATACAACGGTAGCCGAGAAGATTGCTAACGACCGTCCGTTGTGGTTTGATGTAGGAATCAAAAGATATACAACCCACCTCAGCCCGCAGCAGACGGACCGCAGGTTGTGGTTTGATGTAGGAATCAAAAGATATACAACCCCCTAAGTATCAC	90	87	1.0	3	IBDMBD_PRJNA398089	ATATCTTTTGATTCCTACATCAAACCA	GLM_IBDMDB	True	False	ATATCTTTTGATTCCTACATCAAACCA	6.55883	0.722066	1	67	126	77.0	135.0
431326	431326	TGGTTTGATGTAGGAATCAAAAGATAT	TGGTTTGATGTAGGAATCAAAAGATATACAACACACTCTTCGCTGATTTTATCCATTTGCTGTTGTGGTTTGATGTAGGAATCAAAAGATATACAACGTTTGACCGCTAGCTACAGTGTAATTTTTGTTGTGGTTTGATGTAGGAATCAAAAGATATACAACGCCACATTATACGGTGGGTCTGTAAGATAGTTGTGGTTTGATGTAGGAATCAAAAGATATACAACTATGTAATTTAGTATT	54	53	0.981481	3	IBDMBD_PRJNA398089	ATATCTTTTGATTCCTACATCAAACCA	GLM_IBDMDB	True	False	ATATCTTTTGATTCCTACATCAAACCA	6.55883	0.722066	1	67	126	77.0	135.0
431327	431327	TGGTTTGATGTAGGAATCAAAAGATAT	TGGTTTGATGTAGGAATCAAAAGATATACAACGGTAGCCGAGAAGATTGCTAACGACCGTCCGTTGTGGTTTGATGTAGGAATCAAAAGATATACAACCCACCTCAGCCCGCAGCAGACGGACCGCAGGTTGTGGTTTGATGTAGGAATCAAAAGATATACAACCCCCTAAGTATCACTATACCCAGTATGTAGTTGTGGTTTGATGTAGGAATCAAAAGATATACAACTTCATGAATGTTTT	32	32	0.969697	3	IBDMBD_PRJNA398089	ATATCTTTTGATTCCTACATCAAACCA	GLM_IBDMDB	True	False	ATATCTTTTGATTCCTACATCAAACCA	6.55883	0.722066	1	67	126	77.0	135.0
431328	431328	TGGTTTGATGTAGGAATCAAAAGATAT	TGGTTTGATGTAGGAATCAAAAGATATACAACAGGAGTGTCTGACGGGCATCCATCGGATAGTTGTGGTTTGATGTAGGAATCAAAAGATATACAACTTAGAATGATACCATAGCCATCGTATAGCAGTTGTGGTTTGATGTAGGAATCAAAAGATATACAACGAGAGAGAAGTATTAATAGTAGCACTACCGTTGTGGTTTGATGTAGGAATCAAAAGATATACAACAATCTAAGAATATAC	42	42	0.763636	3	IBDMBD_PRJNA398089	ATATCTTTTGATTCCTACATCAAACCA	GLM_IBDMDB	True	False	ATATCTTTTGATTCCTACATCAAACCA	6.55883	0.722066	1	67	126	77.0	135.0
431329	431329	TGGTTTGATGTAGGAATCAAAAGATAT	TGGTTTGATGTAGGAATCAAAAGATATACAACGAGAGAGAAGTATTAATAGTAGCACTACCGTTGTGGTTTGATGTAGGAATCAAAAGATATACAACAATCTAAGAATATACTTAGATGAGAAGTAGTTGTGGTTTGATGTAGGAATCAAAAGATATACAACGTGCTGTACTTAAACGCTTGTATGATAATGTTGTGGTTTGATGTAGGAATCAAAAGATATACAACTTTTCGTATCAAGGAC	109	105	0.963636	3	IBDMBD_PRJNA398089	ATATCTTTTGATTCCTACATCAAACCA	GLM_IBDMDB	True	False	ATATCTTTTGATTCCTACATCAAACCA	6.55883	0.722066	1	67	126	77.0	135.0
431330	431330	TGGTTTGATGTAGGAATCAAAAGATAT	TGGTTTGATGTAGGAATCAAAAGATATACAACAACTAGAGACAACGGTTGAGGACATCTTGGTTGTGGTTTGATGTAGGAATCAAAAGATATACAACTGTATTCATCCAGTATTGACTGCTGCTTAGTTGTGGTTTGATGTAGGAATCAAAAGATATACAACCATCCGCCAAATAGAGAAAAGACTAGGCTAGTTGTGGTTTGATGTAGGAATCAAAAGATATACAACTTCTTCTGCTGCTCC	49	48	0.941176	3	IBDMBD_PRJNA398089	ATATCTTTTGATTCCTACATCAAACCA	GLM_IBDMDB	True	False	ATATCTTTTGATTCCTACATCAAACCA	6.55883	0.722066	1	67	126	77.0	135.0
431331	431331	TGGTTTGATGTAGGAATCAAAAGATAT	TGGTTTGATGTAGGAATCAAAAGATATACAACGCCACATTATACGGTGGGTCTGTAAGATAGTTGTGGTTTGATGTAGGAATCAAAAGATATACAACTATGTAATTTAGTATTAGTCTTGATAAATGTTGTGGTTTGATGTAGGAATCAAAAGATATACAACAGCAGATGGCGGCGGTTGATGCTAAGATGGTTGTGGTTTGATGTAGGAATCAAAAGATATACAACAGATGAGCTATTGGAG	165	159	0.981818	3	IBDMBD_PRJNA398089	ATATCTTTTGATTCCTACATCAAACCA	GLM_IBDMDB	True	False	ATATCTTTTGATTCCTACATCAAACCA	6.55883	0.722066	1	67	126	77.0	135.0
431332	431332	TGGTTTGATGTAGGAATCAAAAGATAT	TGGTTTGATGTAGGAATCAAAAGATATACAACGCCACATTATACGGTGGGTCTGTAAGATAGTTGTGGTTTGATGTAGGAATCAAAAGATATACAACTATGTAATTTAGTATTAGTCTTGATAAATGTTGTGGTTTGATGTAGGAATCAAAAGATATACAACAGCAGATGGCGGCGGTTGATGCTAAGATGGGACATAACAACAAGACCGTTAAGGTTAGTGCAATGACCTATCAGCAGGTAG	19	19	1.0	3	IBDMBD_PRJNA398089	ATATCTTTTGATTCCTACATCAAACCA	GLM_IBDMDB	True	False	ATATCTTTTGATTCCTACATCAAACCA	6.55883	0.722066	1	67	126	77.0	135.0
431333	431333	TGGTTTGATGTAGGAATCAAAAGATAT	TGGTTTGATGTAGGAATCAAAAGATATACAACGAATATTTCTATTTCCGCAACGTGGCATTGTTGTGGTTTGATGTAGGAATCAAAAGATATACAACGAACCCTCTCTTCGTCTGCTTTGCTACAGAGTTGTGGTTTGATGTAGGAATCAAAAGATATACAACCTAAAAAGGACACTACCGACGCAGTAAACGTTGTGGTTTGATGTAGGAATCAAAAGATATACAACACAAAAAAAAATTGT	42	40	1.0	3	IBDMBD_PRJNA398089	ATATCTTTTGATTCCTACATCAAACCA	GLM_IBDMDB	True	False	ATATCTTTTGATTCCTACATCAAACCA	6.55883	0.722066	1	67	126	77.0	135.0
431334	431334	TGGTTTGATGTAGGAATCAAAAGATAT	TGGTTTGATGTAGGAATCAAAAGATATACAACTGCTCTGTAACTTATTGATATTTACTTAAGTTGTGGTTTGATGTAGGAATCAAAAGATATACAACCACTGTTAAGTGCAGCAGTACGGGTTTTACGTTGTGGTTTGATGTAGGAATCAAAAGATATACAACGAATCGGAACTATTATAAATAGGCTTAGCGTTGTGGTTTGATGTAGGAATCAAAAGATATACAACGCATTAGCATTTGTC	121	120	1.0	3	IBDMBD_PRJNA398089	ATATCTTTTGATTCCTACATCAAACCA	GLM_IBDMDB	True	False	ATATCTTTTGATTCCTACATCAAACCA	6.55883	0.722066	1	67	126	77.0	135.0
431335	431335	TGGTTTGATGTAGGAATCAAAAGATAT	TGGTTTGATGTAGGAATCAAAAGATATACAACCTGGAGATTGAGGTGGTAGACGGATGGATTGTTGTGGTTTGATGTAGGAATCAAAAGATATACAACTCTGAAGGGTTTCGTGGGAGTCAGCGTAGAGTTGTGGTTTGATGTAGGAATCAAAAGATATACAACGGTGAACCCGCAATGCTTCTCACATCAACAGTTGTGGTTTGATGTAGGAATCAAAAGATATACAACTATCCTTACGAAT	27	26	1.0	3	IBDMBD_PRJNA398089	ATATCTTTTGATTCCTACATCAAACCA	GLM_IBDMDB	True	False	ATATCTTTTGATTCCTACATCAAACCA	6.55883	0.722066	1	67	126	77.0	135.0
431336	431336	TGGTTTGATGTAGGAATCAAAAGATAT	TGGTTTGATGTAGGAATCAAAAGATATACAACGTGCTGTACTTAAACGCTTGTATGATAATGTTGTGGTTTGATGTAGGAATCAAAAGATATACAACTTTTCGTATCAAGGACTTGGTGGATTACAGTTGTGGTTTGATGTAGGAATCAAAAGATATACAACTTCTGCTGCATGCCAATAGAATCGAGTTCGTTGTGGTTTGATGTAGGAATCAAAAGATATACAACAACCATATATCACATA	50	49	0.109131	3	IBDMBD_PRJNA398089	ATATCTTTTGATTCCTACATCAAACCA	GLM_IBDMDB	True	False	ATATCTTTTGATTCCTACATCAAACCA	6.55883	0.722066	1	67	126	77.0	135.0
431337	431337	TGGTTTGATGTAGGAATCAAAAGATAT	TGGTTTGATGTAGGAATCAAAAGATATACAACTGTGGCCAACTGGTTTGCGGTCTTGACATCGTTGTGGTTTGATGTAGGAATCAAAAGATATACAACAGAATGACTTTCAAGTATTATCGAGCGCTGTTGTGGTTTGATGTAGGAATCAAAAGATATACAACGTTTGAGCAACATTCTTCTCAACTTCTTGGTTGTGGTTTGATGTAGGAATCAAAAGATATACAACGGGCGCAGATGGAGC	106	103	0.990476	3	IBDMBD_PRJNA398089	ATATCTTTTGATTCCTACATCAAACCA	GLM_IBDMDB	True	False	ATATCTTTTGATTCCTACATCAAACCA	6.55883	0.722066	1	67	126	77.0	135.0
431338	431338	TGGTTTGATGTAGGAATCAAAAGATAT	TGGTTTGATGTAGGAATCAAAAGATATACAACAGATACAGACCCAAAAAGATGTGAATGAAGTTGTGGTTTGATGTAGGAATCAAAAGATATACAACTCGAAGTGCATAGTAGCGATGATCATGCCAGTTGTGGTTTGATGTAGGAATCAAAAGATATACAACTGTGGTTGTTCCCTCACCAATAACGGTACAGTTGTGGTTTGATGTAGGAATCAAAAGATATACAACAACTAGAGACAACG	60	59	1.0	3	IBDMBD_PRJNA398089	ATATCTTTTGATTCCTACATCAAACCA	GLM_IBDMDB	True	False	ATATCTTTTGATTCCTACATCAAACCA	6.55883	0.722066	1	67	126	77.0	135.0
431339	431339	TGGTTTGATGTAGGAATCAAAAGATAT	TGGTTTGATGTAGGAATCAAAAGATATACAACATAATTATATTTATATAACTCAATAGTGGAGTTGTGGTTTGATGTAGGAATCAAAAGATATACAACCAGTTTGCTTAAGCGTATACTTACCGTCAGGTTGTGGTTTGATGTAGGAATCAAAAGATATACAACGTTAGTAAAAGAGATACTTATTAAAGTAGGTTGTGGTTTGATGTAGGAATCAAAAGATATACAACCTTTTGTGCCATAT	88	86	0.671875	3	IBDMBD_PRJNA398089	ATATCTTTTGATTCCTACATCAAACCA	GLM_IBDMDB	True	False	ATATCTTTTGATTCCTACATCAAACCA	6.55883	0.722066	1	67	126	77.0	135.0
431340	431340	TGGTTTGATGTAGGAATCAAAAGATAT	TGGTTTGATGTAGGAATCAAAAGATATACAACGCTTTAATAATGGCGCTTGCATTAGTTATGTTGTGGTTTGATGTAGGAATCAAAAGATATACAACGCAGCCAGTTTTTACCCATCGCTGCCACGGTTGTGGTTTGATGTAGGAATCAAAAGATATACAACCATACATACCAGGGAGTATGCCGTTATCAGTTGTGGTTTGATGTAGGAATCAAAAGATATACAACATACGAGCGCCAGAGT	76	73	1.0	3	IBDMBD_PRJNA398089	ATATCTTTTGATTCCTACATCAAACCA	GLM_IBDMDB	True	False	ATATCTTTTGATTCCTACATCAAACCA	6.55883	0.722066	1	67	126	77.0	135.0
431341	431341	TGGTTTGATGTAGGAATCAAAAGATAT	TGGTTTGATGTAGGAATCAAAAGATATACAACCCACCTCAGCCCGCAGCAGACGGACCGCAGGTTGTGGTTTGATGTAGGAATCAAAAGATATACAACCCCCTAAGTATCACTATACCCAGTATGTAGTTGTGGTTTGATGTAGGAATCAAAAGATATACAACTTCATGAATGTTTTTATAGGAATTGATCCAGTTGTGGTTTGATGTAGGAATCAAAAGATATACAACAGGAGTGTCTGACG	59	59	1.0	3	IBDMBD_PRJNA398089	ATATCTTTTGATTCCTACATCAAACCA	GLM_IBDMDB	True	False	ATATCTTTTGATTCCTACATCAAACCA	6.55883	0.722066	1	67	126	77.0	135.0
431342	431342	TGGTTTGATGTAGGAATCAAAAGATAT	TGGTTTGATGTAGGAATCAAAAGATATACAACCTAAAAAGGACACTACCGACGCAGTAAACGTTGTGGTTTGATGTAGGAATCAAAAGATATACAACACAAAAAAAAATTGTTCAGGATCACACTCCGTTGTGGTTTGATGTAGGAATCAAAAGATATACAACCGAATGTACTAAAACCACCATCCATTGCAGTTGTGGTTTGATGTAGGAATCAAAAGATATACAACGGTAGCCGAGAAGAT	53	53	0.981481	3	IBDMBD_PRJNA398089	ATATCTTTTGATTCCTACATCAAACCA	GLM_IBDMDB	True	False	ATATCTTTTGATTCCTACATCAAACCA	6.55883	0.722066	1	67	126	77.0	135.0
431343	431343	TGGTTTGATGTAGGAATCAAAAGATAT	TGGTTTGATGTAGGAATCAAAAGATATACAACGAACCCTCTCTTCGTCTGCTTTGCTACAGAGTTGTGGTTTGATGTAGGAATCAAAAGATATACAACCTAAAAAGGACACTACCGACGCAGTAAACGTTGTGGTTTGATGTAGGAATCAAAAGATATACAACACAAAAAAAAATTGTTCAGGATCACACTCCGTTGTGGTTTGATGTAGGAATCAAAAGATATACAACCGAATGTACTAAAA	41	38	1.0	3	IBDMBD_PRJNA398089	ATATCTTTTGATTCCTACATCAAACCA	GLM_IBDMDB	True	False	ATATCTTTTGATTCCTACATCAAACCA	6.55883	0.722066	1	67	126	77.0	135.0
431344	431344	TGGTTTGATGTAGGAATCAAAAGATAT	TGGTTTGATGTAGGAATCAAAAGATATACAACAATCTAAGAATATACTTAGATGAGAAGTAGTTGTGGTTTGATGTAGGAATCAAAAGATATACAACGTGCTGTACTTAAACGCTTGTATGATAATGTTGTGGTTTGATGTAGGAATCAAAAGATATACAACTTTTCGTATCAAGGACTTGGTGGATTACAGTTGTGGTTTGATGTAGGAATCAAAAGATATACAACTTCTGCTGCATGCCAA	38	37	1.0	3	IBDMBD_PRJNA398089	ATATCTTTTGATTCCTACATCAAACCA	GLM_IBDMDB	True	False	ATATCTTTTGATTCCTACATCAAACCA	6.55883	0.722066	1	67	126	77.0	135.0
431345	431345	TGGTTTGATGTAGGAATCAAAAGATAT	TGGTTTGATGTAGGAATCAAAAGATATACAACTGCAAAGCCGTAGCCGAACGCAAAGCAGAGTTGTGGTTTGATGTAGGAATCAAAAGATATACAACTATCAACTGAAACAATTGTAGTGCGACCACGTTGTGGTTTGATGTAGGAATCAAAAGATATACAACAGATACAGACCCAAAAAGATGTGAATGAAGTTGTGGTTTGATGTAGGAATCAAAAGATATACAACTCGAAGTGCATAGTA	63	63	1.0	3	IBDMBD_PRJNA398089	ATATCTTTTGATTCCTACATCAAACCA	GLM_IBDMDB	True	False	ATATCTTTTGATTCCTACATCAAACCA	6.55883	0.722066	1	67	126	77.0	135.0
431346	431346	TGGTTTGATGTAGGAATCAAAAGATAT	TGGTTTGATGTAGGAATCAAAAGATATACAACATACGAGCGCCAGAGTACCGCGTCCCCGTAGTTGTGGTTTGATGTAGGAATCAAAAGATATACAACATAAACTCCTCGGCTTCTTCTGCTGAACCGTTGTGGTTTGATGTAGGAATCAAAAGATATACAACGACGAATGGTCGATAATAGTAGTGTCTTGGTTGTGGTTTGATGTAGGAATCAAAAGATATACAACGTTGCTTAACAGATG	36	36	0.972973	3	IBDMBD_PRJNA398089	ATATCTTTTGATTCCTACATCAAACCA	GLM_IBDMDB	True	False	ATATCTTTTGATTCCTACATCAAACCA	6.55883	0.722066	1	67	126	77.0	135.0
431347	431347	TGGTTTGATGTAGGAATCAAAAGATAT	TGGTTTGATGTAGGAATCAAAAGATATACAACCATCCGCCAAATAGAGAAAAGACTAGGCTAGTTGTGGTTTGATGTAGGAATCAAAAGATATACAACTTCTTCTGCTGCTCCTTAAATAGCTTTTCGTTGTGGTTTGATGTAGGAATCAAAAGATATACAACGGCAATAAATCGTGGAGCTGCTGAACGTTGTTGTGGTTTGATGTAGGAATCAAAAGATATACAACGCTTTAATAATGGCG	29	25	1.0	3	IBDMBD_PRJNA398089	ATATCTTTTGATTCCTACATCAAACCA	GLM_IBDMDB	True	False	ATATCTTTTGATTCCTACATCAAACCA	6.55883	0.722066	1	67	126	77.0	135.0
431348	431348	TGGTTTGATGTAGGAATCAAAAGATAT	TGGTTTGATGTAGGAATCAAAAGATATACAACTACACTATTTATTCGAGATAGTACAAAGTGTTGTGGTTTGATGTAGGAATCAAAAGATATACAACTGCGTCAACATTATAGAAGGAAGAACCTGTGTTGTGGTTTGATGTAGGAATCAAAAGATATACAACAATCGTAGGACTAAAGAATTCTATTATGTAGTTGTGGTTTGATGTAGGAATCAAAAGATATACAACATATTTTCTAATAT	15	15	1.0	3	IBDMBD_PRJNA398089	ATATCTTTTGATTCCTACATCAAACCA	GLM_IBDMDB	True	False	ATATCTTTTGATTCCTACATCAAACCA	6.55883	0.722066	1	67	126	77.0	135.0
431349	431349	TGGTTTGATGTAGGAATCAAAAGATAT	TGGTTTGATGTAGGAATCAAAAGATATACAACTTCTTCTGCTGCTCCTTAAATAGCTTTTCGTTGTGGTTTGATGTAGGAATCAAAAGATATACAACGGCAATAAATCGTGGAGCTGCTGAACGTTGTTGTGGTTTGATGTAGGAATCAAAAGATATACAACGCTTTAATAATGGCGCTTGCATTAGTTATGTTGTGGTTTGATGTAGGAATCAAAAGATATACAACGCAGCCAGTTTTTACC	45	43	0.977778	3	IBDMBD_PRJNA398089	ATATCTTTTGATTCCTACATCAAACCA	GLM_IBDMDB	True	False	ATATCTTTTGATTCCTACATCAAACCA	6.55883	0.722066	1	67	126	77.0	135.0
431350	431350	TGGTTTGATGTAGGAATCAAAAGATAT	TGGTTTGATGTAGGAATCAAAAGATATACAACCACTAAGGGAACGTATAAGATCGGGTTCTGTTGTGGTTTGATGTAGGAATCAAAAGATATACAACCTCACGGCTATCTGCGCCATCCGTCACAAGTTGTGGTTTGATGTAGGAATCAAAAGATATACAACTCTCAGCAAGTTTACAACTCTTCCCTTCAGGTTGTGGTTTGATGTAGGAATCAAAAGATATACAACTGCTCTGTAACTTAT	26	26	0.240741	3	IBDMBD_PRJNA398089	ATATCTTTTGATTCCTACATCAAACCA	GLM_IBDMDB	True	False	ATATCTTTTGATTCCTACATCAAACCA	6.55883	0.722066	1	67	126	77.0	135.0
431351	431351	TGGTTTGATGTAGGAATCAAAAGATAT	TGGTTTGATGTAGGAATCAAAAGATATACAACTATCAACTGAAACAATTGTAGTGCGACCACGTTGTGGTTTGATGTAGGAATCAAAAGATATACAACAGATACAGACCCAAAAAGATGTGAATGAAGTTGTGGTTTGATGTAGGAATCAAAAGATATACAACTCGAAGTGCATAGTAGCGATGATCATGCCAGTTGTGGTTTGATGTAGGAATCAAAAGATATACAACTGTGGTTGTTCCCT	24	24	1.0	3	IBDMBD_PRJNA398089	ATATCTTTTGATTCCTACATCAAACCA	GLM_IBDMDB	True	False	ATATCTTTTGATTCCTACATCAAACCA	6.55883	0.722066	1	67	126	77.0	135.0
431352	431352	TGGTTTGATGTAGGAATCAAAAGATAT	TGGTTTGATGTAGGAATCAAAAGATATACAACTGTGGTTGTTCCCTCACCAATAACGGTACAGTTGTGGTTTGATGTAGGAATCAAAAGATATACAACAACTAGAGACAACGGTTGAGGACATCTTGGTTGTGGTTTGATGTAGGAATCAAAAGATATACAACTGTATTCATCCAGTATTGACTGCTGCTTAGTTGTGGTTTGATGTAGGAATCAAAAGATATACAACCATCCGCCAAATAGA	44	44	1.0	3	IBDMBD_PRJNA398089	ATATCTTTTGATTCCTACATCAAACCA	GLM_IBDMDB	True	False	ATATCTTTTGATTCCTACATCAAACCA	6.55883	0.722066	1	67	126	77.0	135.0
431353	431353	TGGTTTGATGTAGGAATCAAAAGATAT	TGGTTTGATGTAGGAATCAAAAGATATACAACATAGATTTCGCCTTTGGTAGCGAAGAAACGGTTGTGGTTTGATGTAGGAATCAAAAGATATACAACTCCCGTATGGTTAAAAATATCTCTGATGGTGTTGTGGTTTGATGTAGGAATCAAAAGATATACAACATAAAGGAGTCATTACAACCTATGATTGATGTTGTGGTTTGATGTAGGAATCAAAAGATATACAACAGGAAAGCGAATA	74	72	1.0	3	IBDMBD_PRJNA398089	ATATCTTTTGATTCCTACATCAAACCA	GLM_IBDMDB	True	False	ATATCTTTTGATTCCTACATCAAACCA	6.55883	0.722066	1	67	126	77.0	135.0
431354	431354	TGGTTTGATGTAGGAATCAAAAGATAT	TGGTTTGATGTAGGAATCAAAAGATATACAACTGTATTCATCCAGTATTGACTGCTGCTTAGTTGTGGTTTGATGTAGGAATCAAAAGATATACAACCATCCGCCAAATAGAGAAAAGACTAGGCTAGTTGTGGTTTGATGTAGGAATCAAAAGATATACAACTTCTTCTGCTGCTCCTTAAATAGCTTTTCGTTGTGGTTTGATGTAGGAATCAAAAGATATACAACGGCAATAAATCGTGG	31	30	1.0	3	IBDMBD_PRJNA398089	ATATCTTTTGATTCCTACATCAAACCA	GLM_IBDMDB	True	False	ATATCTTTTGATTCCTACATCAAACCA	6.55883	0.722066	1	67	126	77.0	135.0
431355	431355	TGGTTTGATGTAGGAATCAAAAGATAT	TGGTTTGATGTAGGAATCAAAAGATATACAACTCGAAGTGCATAGTAGCGATGATCATGCCAGTTGTGGTTTGATGTAGGAATCAAAAGATATACAACTGTGGTTGTTCCCTCACCAATAACGGTACAGTTGTGGTTTGATGTAGGAATCAAAAGATATACAACAACTAGAGACAACGGTTGAGGACATCTTGGTTGTGGTTTGATGTAGGAATCAAAAGATATACAACTGTATTCATCCAGT	31	31	0.939394	3	IBDMBD_PRJNA398089	ATATCTTTTGATTCCTACATCAAACCA	GLM_IBDMDB	True	False	ATATCTTTTGATTCCTACATCAAACCA	6.55883	0.722066	1	67	126	77.0	135.0
431356	431356	TGGTTTGATGTAGGAATCAAAAGATAT	TGGTTTGATGTAGGAATCAAAAGATATACAACGGTGAACCCGCAATGCTTCTCACATCAACAGTTGTGGTTTGATGTAGGAATCAAAAGATATACAACTATCCTTACGAATTGGATATCCTCCCTTCAGTTGTGGTTTGATGTAGGAATCAAAAGATATACAACACGCCGAAGAGTTTAAAGCCATGATGACAGTTGTGGTTTGATGTAGGAATCAAAAGATATACAACTTTATAGCTAAATT	17	17	1.0	3	IBDMBD_PRJNA398089	ATATCTTTTGATTCCTACATCAAACCA	GLM_IBDMDB	True	False	ATATCTTTTGATTCCTACATCAAACCA	6.55883	0.722066	1	67	126	77.0	135.0
431357	431357	TGGTTTGATGTAGGAATCAAAAGATAT	TGGTTTGATGTAGGAATCAAAAGATATACAACGCTGTAGGCTGGTGGTCGACTGAGGAAGAGTTGTGGTTTGATGTAGGAATCAAAAGATATACAACAAATCTGAGACGCAGCAGAAGAAATAGAAGTTGTGGTTTGATGTAGGAATCAAAAGATATACAACAAAATACAAACAACACTAGGCATGAACAAGTTGTGGTTTGATGTAGGAATCAAAAGATATACAACGTTTGAGCCACATTCT	27	27	1.0	3	IBDMBD_PRJNA398089	ATATCTTTTGATTCCTACATCAAACCA	GLM_IBDMDB	True	False	ATATCTTTTGATTCCTACATCAAACCA	6.55883	0.722066	1	67	126	77.0	135.0
431358	431358	TGGTTTGATGTAGGAATCAAAAGATAT	TGGTTTGATGTAGGAATCAAAAGATATACAACGGCAATAAATCGTGGAGCTGCTGAACGTTGTTGTGGTTTGATGTAGGAATCAAAAGATATACAACGCTTTAATAATGGCGCTTGCATTAGTTATGTTGTGGTTTGATGTAGGAATCAAAAGATATACAACGCAGCCAGTTTTTACCCATCGCTGCCACGGTTGTGGTTTGATGTAGGAATCAAAAGATATACAACCATACATACCAGGGAG	20	20	1.0	3	IBDMBD_PRJNA398089	ATATCTTTTGATTCCTACATCAAACCA	GLM_IBDMDB	True	False	ATATCTTTTGATTCCTACATCAAACCA	6.55883	0.722066	1	67	126	77.0	135.0
431359	431359	TGGTTTGATGTAGGAATCAAAAGATAT	TGGTTTGATGTAGGAATCAAAAGATATACAACTCCCGTATGGTTAAAAATATCTCTGATGGTGTTGTGGTTTGATGTAGGAATCAAAAGATATACAACATAAAGGAGTCATTACAACCTATGATTGATGTTGTGGTTTGATGTAGGAATCAAAAGATATACAACAGGAAAGCGAATAGTGATGATGTGCAGCAGTTGTGGTTTGATGTAGGAATCAAAAGATATACAACCTTTTGTGCCATAT	22	22	0.171875	3	IBDMBD_PRJNA398089	ATATCTTTTGATTCCTACATCAAACCA	GLM_IBDMDB	True	False	ATATCTTTTGATTCCTACATCAAACCA	6.55883	0.722066	1	67	126	77.0	135.0
431360	431360	TGGTTTGATGTAGGAATCAAAAGATAT	TGGTTTGATGTAGGAATCAAAAGATATACAACAAATCTGAGACGCAGCAGAAGAAATAGAAGTTGTGGTTTGATGTAGGAATCAAAAGATATACAACAAAATACAAACAACACTAGGCATGAACAAGTTGTGGTTTGATGTAGGAATCAAAAGATATACAACGTTTGAGCCACATTCTTCTCAACTTCTTGGTTGTGGTTTGATGTAGGAATCAAAAGATATACAACCACTATAACTTAGAAA	18	18	1.0	3	IBDMBD_PRJNA398089	ATATCTTTTGATTCCTACATCAAACCA	GLM_IBDMDB	True	False	ATATCTTTTGATTCCTACATCAAACCA	6.55883	0.722066	1	67	126	77.0	135.0
431361	431361	TGGTTTGATGTAGGAATCAAAAGATAT	TGGTTTGATGTAGGAATCAAAAGATATACAACAGCTGTCTGCGTATAACGACTAGGGCAAGAAGTTGTGGTTTGATGTAGGAATCAAAAGATATACAACTGCAAAGCCGTAGCCGAACGCAAAGCAGAGTTGTGGTTTGATGTAGGAATCAAAAGATATACAACTATCAACTGAAACAATTGTAGTGCGACCACGTTGTGGTTTGATGTAGGAATCAAAAGATATACAACAGATACAGACCCA	48	48	1.0	3	IBDMBD_PRJNA398089	ATATCTTTTGATTCCTACATCAAACCA	GLM_IBDMDB	True	False	ATATCTTTTGATTCCTACATCAAACCA	6.55883	0.722066	1	67	126	77.0	135.0
431362	431362	TGGTTTGATGTAGGAATCAAAAGATAT	TGGTTTGATGTAGGAATCAAAAGATATACAACCATACATACCAGGGAGTATGCCGTTATCAGTTGTGGTTTGATGTAGGAATCAAAAGATATACAACATACGAGCGCCAGAGTACCGCGTCCCCGTAGTTGTGGTTTGATGTAGGAATCAAAAGATATACAACATAAACTCCTCGGCTTCTTCTGCTGAACCGTTGTGGTTTGATGTAGGAATCAAAAGATATACAACGACGAATGGTCGATA	81	81	1.0	3	IBDMBD_PRJNA398089	ATATCTTTTGATTCCTACATCAAACCA	GLM_IBDMDB	True	False	ATATCTTTTGATTCCTACATCAAACCA	6.55883	0.722066	1	67	126	77.0	135.0
431363	431363	TGGTTTGATGTAGGAATCAAAAGATAT	TGGTTTGATGTAGGAATCAAAAGATATACAACTATCCTTACGAATTGGATATCCTCCCTTCAGTTGTGGTTTGATGTAGGAATCAAAAGATATACAACACGCCGAAGAGTTTAAAGCCATGATGACAGTTGTGGTTTGATGTAGGAATCAAAAGATATACAACTTTATAGCTAAATTTATTGCTTAGTAATAGTTGTGGTTTGATGTAGGAATCAAAAGATACCCCAGTTCGTGATAAGAAAT	10	10	1.0	3	IBDMBD_PRJNA398089	ATATCTTTTGATTCCTACATCAAACCA	GLM_IBDMDB	True	False	ATATCTTTTGATTCCTACATCAAACCA	6.55883	0.722066	1	67	126	77.0	135.0
431364	431364	TGGTTTGATGTAGGAATCAAAAGATAT	TGGTTTGATGTAGGAATCAAAAGATATACAACTCTGAAGGGTTTCGTGGGAGTCAGCGTAGAGTTGTGGTTTGATGTAGGAATCAAAAGATATACAACGGTGAACCCGCAATGCTTCTCACATCAACAGTTGTGGTTTGATGTAGGAATCAAAAGATATACAACTATCCTTACGAATTGGATATCCTCCCTTCAGTTGTGGTTTGATGTAGGAATCAAAAGATATACAACACGCCGAAGAGTT	22	22	1.0	3	IBDMBD_PRJNA398089	ATATCTTTTGATTCCTACATCAAACCA	GLM_IBDMDB	True	False	ATATCTTTTGATTCCTACATCAAACCA	6.55883	0.722066	1	67	126	77.0	135.0
431365	431365	TGGTTTGATGTAGGAATCAAAAGATAT	TGGTTTGATGTAGGAATCAAAAGATATACAACTTAGGAAAATAGTTACAGGAGGAACAAAAGGTTGTGGTTTGATGTAGGAATCAAAAGATATACAACATAGATTTCGCCTTTGGTAGCGAAGAAACGGTTGTGGTTTGATGTAGGAATCAAAAGATATACAACTCCCGTATGGTTAAAAATATCTCTGATGGTGTTGTGGTTTGATGTAGGAATCAAAAGATATACAACATAAAGGAGTCAT	20	19	1.0	3	IBDMBD_PRJNA398089	ATATCTTTTGATTCCTACATCAAACCA	GLM_IBDMDB	True	False	ATATCTTTTGATTCCTACATCAAACCA	6.55883	0.722066	1	67	126	77.0	135.0
431366	431366	TGGTTTGATGTAGGAATCAAAAGATAT	TGGTTTGATGTAGGAATCAAAAGATATACAACCAGAGTCCAACTCAGGAATAGGAAAATCGGGTTGTGGTTTGATGTAGGAATCAAAAGATATACAACAGCTGTCTGCGTATAACGACTAGGGCAAGAAGTTGTGGTTTGATGTAGGAATCAAAAGATATACAACTGCAAAGCCGTAGCCGAACGCAAAGCAGAGTTGTGGTTTGATGTAGGAATCAAAAGATATACAACTATCAACTGAAAC	38	37	0.883721	3	IBDMBD_PRJNA398089	ATATCTTTTGATTCCTACATCAAACCA	GLM_IBDMDB	True	False	ATATCTTTTGATTCCTACATCAAACCA	6.55883	0.722066	1	67	126	77.0	135.0
431367	431367	TGGTTTGATGTAGGAATCAAAAGATAT	TGGTTTGATGTAGGAATCAAAAGATATACAACCCCCTAAGTATCACTATACCCAGTATGTAGTTGTGGTTTGATGTAGGAATCAAAAGATATACAACTTCATGAATGTTTTTATAGGAATTGATCCAGTTGTGGTTTGATGTAGGAATCAAAAGATATACAACAGGAGTGTCTGACGGGCATCCATCGGATAGTTGTGGTTTGATGTAGGAATCAAAAGATATACAACTTAGAATGATACCAT	79	76	1.0	3	IBDMBD_PRJNA398089	ATATCTTTTGATTCCTACATCAAACCA	GLM_IBDMDB	True	False	ATATCTTTTGATTCCTACATCAAACCA	6.55883	0.722066	1	67	126	77.0	135.0
431368	431368	TGGTTTGATGTAGGAATCAAAAGATAT	TGGTTTGATGTAGGAATCAAAAGATATACAACCCCCTAAGTATCACTATACCCAGTATGTAGTTGTGGTTTGATGTAGGAATCAAAAGATATACAACTTCATGAATGTTTTTATAGGAATTGATCCAGTTGTGGTTTGATGTAGGAATCAAAAGATATACAACAGGAGTGTCTGACGGGCATCCATCGGATAGTTGTGGTTTGATGTAGGAATCAAAAGATATACAACAATCTAAGAATATAC	11	11	0.2	3	IBDMBD_PRJNA398089	ATATCTTTTGATTCCTACATCAAACCA	GLM_IBDMDB	True	False	ATATCTTTTGATTCCTACATCAAACCA	6.55883	0.722066	1	67	126	77.0	135.0
431369	431369	TGGTTTGATGTAGGAATCAAAAGATAT	TGGTTTGATGTAGGAATCAAAAGATATACAACGCAAAGTTCCAAAAGTAACACCATCTTCTGTTGTGGTTTGATGTAGGAATCAAAATATATATTATATACACGAGAATGGCATAGGGGCTGGCGCAGTTTCTGAATATCTTGGAATATAGGCAAGAAAGAGTCTTGTTCTCCACGGACTTCAATCTTTTCAAAAGAAGAACGGAAAAGATAAAAGTATCTCTGTCAGTATATGATAGTGCGGTAAAATGTATTGAGGAAGTGGAATGTGGCAAAAGAACTCAGCAAAACTATTCTT	210	207	0.971831	4	IBDMBD_PRJNA398089	ATATCTTTTGATTCCTACATCAAACCA	GLM_IBDMDB	True	False	ATATCTTTTGATTCCTACATCAAACCA	6.55883	0.722066	1	46	126	61.0	135.0
431370	431370	TGGTTTGATGTAGGAATCAAAAGATAT	TGGTTTGATGTAGGAATCAAAAGATATACAACAACCATATATCACATAGTCAATGGTAAGAGTTGTGGTTTGATGTAGGAATCAAAAGATATACAACGCAAAGTTCCAAAAGTAACACCATCTTCTGTTGTGGTTTGATGTAGGAATCAAAATATATATTATATACACGAGAATGGCATAGGGGCTGGCGCAGTTTCTGAATATCTTGGAATATAGGCAAGAAAGAGTCTTGTTCTCCACGGACTTCAATCTTTTCAAAAGAAGAACGGAAAAGATAAAAGTATCTCTGTCAGTATA	447	436	0.984305	4	IBDMBD_PRJNA398089	ATATCTTTTGATTCCTACATCAAACCA	GLM_IBDMDB	True	False	ATATCTTTTGATTCCTACATCAAACCA	6.55883	0.722066	1	46	126	61.0	135.0
431371	431371	TGGTTTGATGTAGGAATCAAAAGATAT	TGGTTTGATGTAGGAATCAAAAGATATACAACGTCATACCGCTCTCAACAGTGTAATTTTTGTTGTGGTTTGATGTAGGAATCAAAAGATATACAACACACTCTTCGCTGATTTTATCCATTTGCTGTTGTGGTTTGATGTAGGAATCAAAAGATATACAACGTTTGACCGCTAGCTACAGTGTAATTTTTGTTGTGGTTTGATGTAGGAATCAAAAGATATACAACGCCACATTATACGGTGGGTCTGTAAGATAGTTGTGGTTTGATGTAGGAATCAAAAGATATACAACTATGT	47	46	1.0	4	IBDMBD_PRJNA398089	ATATCTTTTGATTCCTACATCAAACCA	GLM_IBDMDB	True	False	ATATCTTTTGATTCCTACATCAAACCA	6.55883	0.722066	1	46	126	61.0	135.0
431372	431372	TGGTTTGATGTAGGAATCAAAAGATAT	TGGTTTGATGTAGGAATCAAAAGATATACAACGTCATACCGCTCTCAACAGTGTAATTTTTGTTGTGGTTTGATGTAGGAATCAAAAGATATACAACGCCACATTATACGGTGGGTCTGTAAGATAGTTGTGGTTTGATGTAGGAATCAAAAGATATACAACTATGTAATTTAGTATTAGTCTTGATAAATGTTGTGGTTTGATGTAGGAATCAAAAGATATACAACAGCAGATGGCGGCGGTTGATGCTAAGATGGTTGTGGTTTGATGTAGGAATCAAAAGATATACAACAGATG	99	98	0.989899	4	IBDMBD_PRJNA398089	ATATCTTTTGATTCCTACATCAAACCA	GLM_IBDMDB	True	False	ATATCTTTTGATTCCTACATCAAACCA	6.55883	0.722066	1	46	126	61.0	135.0
431373	431373	TGGTTTGATGTAGGAATCAAAAGATAT	TGGTTTGATGTAGGAATCAAAAGATATACAACAGGATAACGAATAGTGATGGTGAGCCGCAGTTGTGGTTTGATGTAGGAATCAAAAGATATACAACTACATGCTAAATGGACGGACAGCAATGCAGTTGTGGTTTGATGTAGGAATCAAAAGATATACAACTGTTTGAGCAACGTTTTTCTCTACCTCCTGGTTGTGGTTTGATGTAGGAATCAAAAGATATACAACAATTCCAGAACGAGAATAATCCAATTGTGGTTGTGGTTTGATGTAGGAATCAAAAGATATACAACAGAT	175	174	0.504348	4	IBDMBD_PRJNA398089	ATATCTTTTGATTCCTACATCAAACCA	GLM_IBDMDB	True	False	ATATCTTTTGATTCCTACATCAAACCA	6.55883	0.722066	1	46	126	61.0	135.0
431374	431374	TGGTTTGATGTAGGAATCAAAAGATAT	TGGTTTGATGTAGGAATCAAAAGATATACAACATTTAAACAAATCGTCAGCGCCAAAAATAGTTGTGGTTTGATGTAGGAATCAAAAGATATACAACCAGAGTCCAACTCAGGAATAGGAAAATCGGGTTGTGGTTTGATGTAGGAATCAAAAGATATACAACAGCTGTCTGCGTATAACGACTAGGGCAAGAAGTTGTGGTTTGATGTAGGAATCAAAAGATATACAACTGCAAAGCCGTAGCCGAACGCAAAGCAGAGTTGTGGTTTGATGTAGGAATCAAAAGATATACAACTA	22	21	0.034429	4	IBDMBD_PRJNA398089	ATATCTTTTGATTCCTACATCAAACCA	GLM_IBDMDB	True	False	ATATCTTTTGATTCCTACATCAAACCA	6.55883	0.722066	1	46	126	61.0	135.0
431375	431375	TGGTTTGATGTAGGAATCAAAAGATAT	TGGTTTGATGTAGGAATCAAAAGATATACAACGCATTAGCATTTGTCAATGCCGCACGACCTGTTGTGGTTTGATGTAGGAATCAAAAGATATACAACATTGAACTGACGCATACACTGCATACCGCGTTGTGGTTTGATGTAGGAATCAAAAGATATACAACGTCATACCGCTCTCAACAGTGTAATTTTTGTTGTGGTTTGATGTAGGAATCAAAAGATATACAACACACTCTTCGCTGATTTTATCCATTTGCTGTTGTGGTTTGATGTAGGAATCAAAAGATATACAACGTTT	89	87	0.453125	4	IBDMBD_PRJNA398089	ATATCTTTTGATTCCTACATCAAACCA	GLM_IBDMDB	True	False	ATATCTTTTGATTCCTACATCAAACCA	6.55883	0.722066	1	46	126	61.0	135.0
431376	431376	TGGTTTGATGTAGGAATCAAAAGATAT	TGGTTTGATGTAGGAATCAAAAGATATACAACTTCATGAATGTTTTTATAGGAATTGATCCAGTTGTGGTTTGATGTAGGAATCAAAAGATATACAACAGGAGTGTCTGACGGGCATCCATCGGATAGTTGTGGTTTGATGTAGGAATCAAAAGATATACAACTTAGAATGATACCATAGCCATCGTATAGCAGTTGTGGTTTGATGTAGGAATCAAAAGATATACAACGAGAGAGAAGTATTAATAGTAGCACTACCGTTGTGGTTTGATGTAGGAATCAAAAGATATACAACAAT	19	19	0.086364	4	IBDMBD_PRJNA398089	ATATCTTTTGATTCCTACATCAAACCA	GLM_IBDMDB	True	False	ATATCTTTTGATTCCTACATCAAACCA	6.55883	0.722066	1	46	126	61.0	135.0
431377	431377	TGGTTTGATGTAGGAATCAAAAGATAT	TGGTTTGATGTAGGAATCAAAAGATATACAACTATGTAATTTAGTATTAGTCTTGATAAATGTTGTGGTTTGATGTAGGAATCAAAAGATATACAACAGCAGATGGCGGCGGTTGATGCTAAGATGGTTGTGGTTTGATGTAGGAATCAAAAGATATACAACAGATGAGCTATTGGAGTACATCAACGAAGGTTGTGGTTTGATGTAGGAATCAAAAGATATACAACACAAAACGGACATTTATAGTTTTGCCAAAGGTTGTGGTTTGATGTAGGAATCAAAAGATATACAACAAAT	98	96	0.485	4	IBDMBD_PRJNA398089	ATATCTTTTGATTCCTACATCAAACCA	GLM_IBDMDB	True	False	ATATCTTTTGATTCCTACATCAAACCA	6.55883	0.722066	1	46	126	61.0	135.0
431378	431378	TGGTTTGATGTAGGAATCAAAAGATAT	TGGTTTGATGTAGGAATCAAAAGATATACAACATTGAACTGACGCATACACTGCATACCGCGTTGTGGTTTGATGTAGGAATCAAAAGATATACAACGTCATACCGCTCTCAACAGTGTAATTTTTGTTGTGGTTTGATGTAGGAATCAAAAGATATACAACACACTCTTCGCTGATTTTATCCATTTGCTGTTGTGGTTTGATGTAGGAATCAAAAGATATACAACGTTTGACCGCTAGCTACAGTGTAATTTTTGTTGTGGTTTGATGTAGGAATCAAAAGATATACAACGCCAC	79	78	1.0	4	IBDMBD_PRJNA398089	ATATCTTTTGATTCCTACATCAAACCA	GLM_IBDMDB	True	False	ATATCTTTTGATTCCTACATCAAACCA	6.55883	0.722066	1	46	126	61.0	135.0
431379	431379	TGGTTTGATGTAGGAATCAAAAGATAT	TGGTTTGATGTAGGAATCAAAAGATATACAACGAATCGGAACTATTATAAATAGGCTTAGCGTTGTGGTTTGATGTAGGAATCAAAAGATATACAACGCATTAGCATTTGTCAATGCCGCACGACCTGTTGTGGTTTGATGTAGGAATCAAAAGATATACAACATTGAACTGACGCATACACTGCATACCGCGTTGTGGTTTGATGTAGGAATCAAAAGATATACAACGTCATACCGCTCTCAACAGTGTAATTTTTGTTGTGGTTTGATGTAGGAATCAAAAGATATACAACACAC	87	81	0.987805	4	IBDMBD_PRJNA398089	ATATCTTTTGATTCCTACATCAAACCA	GLM_IBDMDB	True	False	ATATCTTTTGATTCCTACATCAAACCA	6.55883	0.722066	1	46	126	61.0	135.0
431380	431380	TGGTTTGATGTAGGAATCAAAAGATAT	TGGTTTGATGTAGGAATCAAAAGATATACAACCGCTACCGGCAGAACCGAGAGCAGTACACGTTGTGGTTTGATGTAGGAATCAAAAGATATACAACTCAAAATCATACGTTCCCGTATAAGGAGAGTTGTGGTTTGATGTAGGAATCAAAAGATATACAACTCAACAGTTACAATTGTAGTGCGACCACGGTTGTGGTTTGATGTAGGAATCAAAAGATATACAACTGTGGCCAACTGGTTTGCGGTCTTGACATCGTTGTGGTTTGATGTAGGAATCAAAAGATATACAACAGAA	58	54	0.982456	4	IBDMBD_PRJNA398089	ATATCTTTTGATTCCTACATCAAACCA	GLM_IBDMDB	True	False	ATATCTTTTGATTCCTACATCAAACCA	6.55883	0.722066	1	46	126	61.0	135.0
431381	431381	TGGTTTGATGTAGGAATCAAAAGATAT	TGGTTTGATGTAGGAATCAAAAGATATACAACTGCGTCAACATTATAGAAGGAAGAACCTGTGTTGTGGTTTGATGTAGGAATCAAAAGATATACAACAATCGTAGGACTAAAGAATTCTATTATGTAGTTGTGGTTTGATGTAGGAATCAAAAGATATACAACATATTTTCTAATATCATCATACCATAGTATGTTGTGGTTTGATGTAGGAATCAAAAGATATACAACATTTAAACAAATCGTCAGCGCCAAAAATAGTTGTGGTTTGATGTAGGAATCAAAAGATATACAACCA	20	18	0.097826	4	IBDMBD_PRJNA398089	ATATCTTTTGATTCCTACATCAAACCA	GLM_IBDMDB	True	False	ATATCTTTTGATTCCTACATCAAACCA	6.55883	0.722066	1	46	126	61.0	135.0
431382	431382	TGGTTTGATGTAGGAATCAAAAGATAT	TGGTTTGATGTAGGAATCAAAAGATATACAACCACTGTTAAGTGCAGCAGTACGGGTTTTACGTTGTGGTTTGATGTAGGAATCAAAAGATATACAACGAATCGGAACTATTATAAATAGGCTTAGCGTTGTGGTTTGATGTAGGAATCAAAAGATATACAACGCATTAGCATTTGTCAATGCCGCACGACCTGTTGTGGTTTGATGTAGGAATCAAAAGATATACAACATTGAACTGACGCATACACTGCATACCGCGTTGTGGTTTGATGTAGGAATCAAAAGATATACAACGTC	55	54	0.964286	4	IBDMBD_PRJNA398089	ATATCTTTTGATTCCTACATCAAACCA	GLM_IBDMDB	True	False	ATATCTTTTGATTCCTACATCAAACCA	6.55883	0.722066	1	46	126	61.0	135.0
431383	431383	TGGTTTGATGTAGGAATCAAAAGATAT	TGGTTTGATGTAGGAATCAAAAGATATACAACCGAATGTACTAAAACCACCATCCATTGCAGTTGTGGTTTGATGTAGGAATCAAAAGATATACAACGGTAGCCGAGAAGATTGCTAACGACCGTCCGTTGTGGTTTGATGTAGGAATCAAAAGATATACAACCCACCTCAGCCCGCAGCAGACGGACCGCAGGTTGTGGTTTGATGTAGGAATCAAAAGATATACAACCCCCTAAGTATCACTATACCCAGTATGTAGTTGTGGTTTGATGTAGGAATCAAAAGATATACAACTTC	11	11	0.192982	4	IBDMBD_PRJNA398089	ATATCTTTTGATTCCTACATCAAACCA	GLM_IBDMDB	True	False	ATATCTTTTGATTCCTACATCAAACCA	6.55883	0.722066	1	46	126	61.0	135.0
431384	431384	TGGTTTGATGTAGGAATCAAAAGATAT	TGGTTTGATGTAGGAATCAAAAGATATACAACACACTCTTCGCTGATTTTATCCATTTGCTGTTGTGGTTTGATGTAGGAATCAAAAGATATACAACGTTTGACCGCTAGCTACAGTGTAATTTTTGTTGTGGTTTGATGTAGGAATCAAAAGATATACAACGCCACATTATACGGTGGGTCTGTAAGATAGTTGTGGTTTGATGTAGGAATCAAAAGATATACAACTATGTAATTTAGTATTAGTCTTGATAAATGTTGTGGTTTGATGTAGGAATCAAAAGATATACAACAGCAG	33	32	0.761905	4	IBDMBD_PRJNA398089	ATATCTTTTGATTCCTACATCAAACCA	GLM_IBDMDB	True	False	ATATCTTTTGATTCCTACATCAAACCA	6.55883	0.722066	1	46	126	61.0	135.0
431385	431385	TGGTTTGATGTAGGAATCAAAAGATAT	TGGTTTGATGTAGGAATCAAAAGATATACAACGGTAGCCGAGAAGATTGCTAACGACCGTCCGTTGTGGTTTGATGTAGGAATCAAAAGATATACAACCCACCTCAGCCCGCAGCAGACGGACCGCAGGTTGTGGTTTGATGTAGGAATCAAAAGATATACAACCCCCTAAGTATCACTATACCCAGTATGTAGTTGTGGTTTGATGTAGGAATCAAAAGATATACAACTTCATGAATGTTTTTATAGGAATTGATCCAGTTGTGGTTTGATGTAGGAATCAAAAGATATACAACAG	38	36	0.041475	4	IBDMBD_PRJNA398089	ATATCTTTTGATTCCTACATCAAACCA	GLM_IBDMDB	True	False	ATATCTTTTGATTCCTACATCAAACCA	6.55883	0.722066	1	46	126	61.0	135.0
431386	431386	TGGTTTGATGTAGGAATCAAAAGATAT	TGGTTTGATGTAGGAATCAAAAGATATACAACGAGAGAGAAGTATTAATAGTAGCACTACCGTTGTGGTTTGATGTAGGAATCAAAAGATATACAACAATCTAAGAATATACTTAGATGAGAAGTAGTTGTGGTTTGATGTAGGAATCAAAAGATATACAACGTGCTGTACTTAAACGCTTGTATGATAATGTTGTGGTTTGATGTAGGAATCAAAAGATATACAACTTTTCGTATCAAGGACTTGGTGGATTACAGTTGTGGTTTGATGTAGGAATCAAAAGATATACAACTTCTG	29	25	1.0	4	IBDMBD_PRJNA398089	ATATCTTTTGATTCCTACATCAAACCA	GLM_IBDMDB	True	False	ATATCTTTTGATTCCTACATCAAACCA	6.55883	0.722066	1	46	126	61.0	135.0
431387	431387	TGGTTTGATGTAGGAATCAAAAGATAT	TGGTTTGATGTAGGAATCAAAAGATATACAACAACTAGAGACAACGGTTGAGGACATCTTGGTTGTGGTTTGATGTAGGAATCAAAAGATATACAACTGTATTCATCCAGTATTGACTGCTGCTTAGTTGTGGTTTGATGTAGGAATCAAAAGATATACAACCATCCGCCAAATAGAGAAAAGACTAGGCTAGTTGTGGTTTGATGTAGGAATCAAAAGATATACAACTTCTTCTGCTGCTCCTTAAATAGCTTTTCGTTGTGGTTTGATGTAGGAATCAAAAGATATACAACGGCA	20	20	1.0	4	IBDMBD_PRJNA398089	ATATCTTTTGATTCCTACATCAAACCA	GLM_IBDMDB	True	False	ATATCTTTTGATTCCTACATCAAACCA	6.55883	0.722066	1	46	126	61.0	135.0
431388	431388	TGGTTTGATGTAGGAATCAAAAGATAT	TGGTTTGATGTAGGAATCAAAAGATATACAACGCCACATTATACGGTGGGTCTGTAAGATAGTTGTGGTTTGATGTAGGAATCAAAAGATATACAACTATGTAATTTAGTATTAGTCTTGATAAATGTTGTGGTTTGATGTAGGAATCAAAAGATATACAACAGCAGATGGCGGCGGTTGATGCTAAGATGGTTGTGGTTTGATGTAGGAATCAAAAGATATACAACAGATGAGCTATTGGAGTACATCAACGAAGGTTGTGGTTTGATGTAGGAATCAAAAGATATACAACACAAA	65	65	0.698925	4	IBDMBD_PRJNA398089	ATATCTTTTGATTCCTACATCAAACCA	GLM_IBDMDB	True	False	ATATCTTTTGATTCCTACATCAAACCA	6.55883	0.722066	1	46	126	61.0	135.0
431389	431389	TGGTTTGATGTAGGAATCAAAAGATAT	TGGTTTGATGTAGGAATCAAAAGATATACAACGCCACATTATACGGTGGGTCTGTAAGATAGTTGTGGTTTGATGTAGGAATCAAAAGATATACAACTATGTAATTTAGTATTAGTCTTGATAAATGTTGTGGTTTGATGTAGGAATCAAAAGATATACAACAGCAGATGGCGGCGGTTGATGCTAAGATGGGACATAACAACAAGACCGTTAAGGTTAGTGCAATGACCTATCAGCAGGTAGCGGACGCAATCGAGAAGACAGAAAAGAAACTTAAAAATACGACTGATAGCAAGG	52	52	1.0	4	IBDMBD_PRJNA398089	ATATCTTTTGATTCCTACATCAAACCA	GLM_IBDMDB	True	False	ATATCTTTTGATTCCTACATCAAACCA	6.55883	0.722066	1	46	126	61.0	135.0
431390	431390	TGGTTTGATGTAGGAATCAAAAGATAT	TGGTTTGATGTAGGAATCAAAAGATATACAACGAATATTTCTATTTCCGCAACGTGGCATTGTTGTGGTTTGATGTAGGAATCAAAAGATATACAACGAACCCTCTCTTCGTCTGCTTTGCTACAGAGTTGTGGTTTGATGTAGGAATCAAAAGATATACAACCTAAAAAGGACACTACCGACGCAGTAAACGTTGTGGTTTGATGTAGGAATCAAAAGATATACAACACAAAAAAAAATTGTTCAGGATCACACTCCGTTGTGGTTTGATGTAGGAATCAAAAGATATACAACCGA	45	39	0.847826	4	IBDMBD_PRJNA398089	ATATCTTTTGATTCCTACATCAAACCA	GLM_IBDMDB	True	False	ATATCTTTTGATTCCTACATCAAACCA	6.55883	0.722066	1	46	126	61.0	135.0
431391	431391	TGGTTTGATGTAGGAATCAAAAGATAT	TGGTTTGATGTAGGAATCAAAAGATATACAACTGCTCTGTAACTTATTGATATTTACTTAAGTTGTGGTTTGATGTAGGAATCAAAAGATATACAACCACTGTTAAGTGCAGCAGTACGGGTTTTACGTTGTGGTTTGATGTAGGAATCAAAAGATATACAACGAATCGGAACTATTATAAATAGGCTTAGCGTTGTGGTTTGATGTAGGAATCAAAAGATATACAACGCATTAGCATTTGTCAATGCCGCACGACCTGTTGTGGTTTGATGTAGGAATCAAAAGATATACAACATT	112	109	0.703226	4	IBDMBD_PRJNA398089	ATATCTTTTGATTCCTACATCAAACCA	GLM_IBDMDB	True	False	ATATCTTTTGATTCCTACATCAAACCA	6.55883	0.722066	1	46	126	61.0	135.0
431392	431392	TGGTTTGATGTAGGAATCAAAAGATAT	TGGTTTGATGTAGGAATCAAAAGATATACAACTGTGGCCAACTGGTTTGCGGTCTTGACATCGTTGTGGTTTGATGTAGGAATCAAAAGATATACAACAGAATGACTTTCAAGTATTATCGAGCGCTGTTGTGGTTTGATGTAGGAATCAAAAGATATACAACGTTTGAGCAACATTCTTCTCAACTTCTTGGTTGTGGTTTGATGTAGGAATCAAAAGATATACAACGGGCGCAGATGGAGCGAAATAAGTCAAGAGTTGTGGTTTGATGTAGGAATCAAAAGATATACAACTTAT	71	68	0.959459	4	IBDMBD_PRJNA398089	ATATCTTTTGATTCCTACATCAAACCA	GLM_IBDMDB	True	False	ATATCTTTTGATTCCTACATCAAACCA	6.55883	0.722066	1	46	126	61.0	135.0
431393	431393	TGGTTTGATGTAGGAATCAAAAGATAT	TGGTTTGATGTAGGAATCAAAAGATATACAACAGATACAGACCCAAAAAGATGTGAATGAAGTTGTGGTTTGATGTAGGAATCAAAAGATATACAACTCGAAGTGCATAGTAGCGATGATCATGCCAGTTGTGGTTTGATGTAGGAATCAAAAGATATACAACTGTGGTTGTTCCCTCACCAATAACGGTACAGTTGTGGTTTGATGTAGGAATCAAAAGATATACAACAACTAGAGACAACGGTTGAGGACATCTTGGTTGTGGTTTGATGTAGGAATCAAAAGATATACAACTGT	14	13	0.036827	4	IBDMBD_PRJNA398089	ATATCTTTTGATTCCTACATCAAACCA	GLM_IBDMDB	True	False	ATATCTTTTGATTCCTACATCAAACCA	6.55883	0.722066	1	46	126	61.0	135.0
431394	431394	TGGTTTGATGTAGGAATCAAAAGATAT	TGGTTTGATGTAGGAATCAAAAGATATACAACGCTTTAATAATGGCGCTTGCATTAGTTATGTTGTGGTTTGATGTAGGAATCAAAAGATATACAACGCAGCCAGTTTTTACCCATCGCTGCCACGGTTGTGGTTTGATGTAGGAATCAAAAGATATACAACCATACATACCAGGGAGTATGCCGTTATCAGTTGTGGTTTGATGTAGGAATCAAAAGATATACAACATACGAGCGCCAGAGTACCGCGTCCCCGTAGTTGTGGTTTGATGTAGGAATCAAAAGATATACAACATAA	25	25	0.235849	4	IBDMBD_PRJNA398089	ATATCTTTTGATTCCTACATCAAACCA	GLM_IBDMDB	True	False	ATATCTTTTGATTCCTACATCAAACCA	6.55883	0.722066	1	46	126	61.0	135.0
431395	431395	TGGTTTGATGTAGGAATCAAAAGATAT	TGGTTTGATGTAGGAATCAAAAGATATACAACCCACCTCAGCCCGCAGCAGACGGACCGCAGGTTGTGGTTTGATGTAGGAATCAAAAGATATACAACCCCCTAAGTATCACTATACCCAGTATGTAGTTGTGGTTTGATGTAGGAATCAAAAGATATACAACTTCATGAATGTTTTTATAGGAATTGATCCAGTTGTGGTTTGATGTAGGAATCAAAAGATATACAACAGGAGTGTCTGACGGGCATCCATCGGATAGTTGTGGTTTGATGTAGGAATCAAAAGATATACAACTTA	29	24	0.060759	4	IBDMBD_PRJNA398089	ATATCTTTTGATTCCTACATCAAACCA	GLM_IBDMDB	True	False	ATATCTTTTGATTCCTACATCAAACCA	6.55883	0.722066	1	46	126	61.0	135.0
431396	431396	TGGTTTGATGTAGGAATCAAAAGATAT	TGGTTTGATGTAGGAATCAAAAGATATACAACCTAAAAAGGACACTACCGACGCAGTAAACGTTGTGGTTTGATGTAGGAATCAAAAGATATACAACACAAAAAAAAATTGTTCAGGATCACACTCCGTTGTGGTTTGATGTAGGAATCAAAAGATATACAACCGAATGTACTAAAACCACCATCCATTGCAGTTGTGGTTTGATGTAGGAATCAAAAGATATACAACGGTAGCCGAGAAGATTGCTAACGACCGTCCGTTGTGGTTTGATGTAGGAATCAAAAGATATACAACCCA	37	36	0.6	4	IBDMBD_PRJNA398089	ATATCTTTTGATTCCTACATCAAACCA	GLM_IBDMDB	True	False	ATATCTTTTGATTCCTACATCAAACCA	6.55883	0.722066	1	46	126	61.0	135.0
431397	431397	TGGTTTGATGTAGGAATCAAAAGATAT	TGGTTTGATGTAGGAATCAAAAGATATACAACGAACCCTCTCTTCGTCTGCTTTGCTACAGAGTTGTGGTTTGATGTAGGAATCAAAAGATATACAACCTAAAAAGGACACTACCGACGCAGTAAACGTTGTGGTTTGATGTAGGAATCAAAAGATATACAACACAAAAAAAAATTGTTCAGGATCACACTCCGTTGTGGTTTGATGTAGGAATCAAAAGATATACAACCGAATGTACTAAAACCACCATCCATTGCAGTTGTGGTTTGATGTAGGAATCAAAAGATATACAACGGT	32	32	0.727273	4	IBDMBD_PRJNA398089	ATATCTTTTGATTCCTACATCAAACCA	GLM_IBDMDB	True	False	ATATCTTTTGATTCCTACATCAAACCA	6.55883	0.722066	1	46	126	61.0	135.0
431398	431398	TGGTTTGATGTAGGAATCAAAAGATAT	TGGTTTGATGTAGGAATCAAAAGATATACAACAATCTAAGAATATACTTAGATGAGAAGTAGTTGTGGTTTGATGTAGGAATCAAAAGATATACAACGTGCTGTACTTAAACGCTTGTATGATAATGTTGTGGTTTGATGTAGGAATCAAAAGATATACAACTTTTCGTATCAAGGACTTGGTGGATTACAGTTGTGGTTTGATGTAGGAATCAAAAGATATACAACTTCTGCTGCATGCCAATAGAATCGAGTTCGTTGTGGTTTGATGTAGGAATCAAAAGATATACAACAACCA	32	31	0.137168	4	IBDMBD_PRJNA398089	ATATCTTTTGATTCCTACATCAAACCA	GLM_IBDMDB	True	False	ATATCTTTTGATTCCTACATCAAACCA	6.55883	0.722066	1	46	126	61.0	135.0
431399	431399	TGGTTTGATGTAGGAATCAAAAGATAT	TGGTTTGATGTAGGAATCAAAAGATATACAACTGCAAAGCCGTAGCCGAACGCAAAGCAGAGTTGTGGTTTGATGTAGGAATCAAAAGATATACAACTATCAACTGAAACAATTGTAGTGCGACCACGTTGTGGTTTGATGTAGGAATCAAAAGATATACAACAGATACAGACCCAAAAAGATGTGAATGAAGTTGTGGTTTGATGTAGGAATCAAAAGATATACAACTCGAAGTGCATAGTAGCGATGATCATGCCAGTTGTGGTTTGATGTAGGAATCAAAAGATATACAACTGT	30	30	0.084986	4	IBDMBD_PRJNA398089	ATATCTTTTGATTCCTACATCAAACCA	GLM_IBDMDB	True	False	ATATCTTTTGATTCCTACATCAAACCA	6.55883	0.722066	1	46	126	61.0	135.0
431400	431400	TGGTTTGATGTAGGAATCAAAAGATAT	TGGTTTGATGTAGGAATCAAAAGATATACAACATACGAGCGCCAGAGTACCGCGTCCCCGTAGTTGTGGTTTGATGTAGGAATCAAAAGATATACAACATAAACTCCTCGGCTTCTTCTGCTGAACCGTTGTGGTTTGATGTAGGAATCAAAAGATATACAACGACGAATGGTCGATAATAGTAGTGTCTTGGTTGTGGTTTGATGTAGGAATCAAAAGATATACAACGTTGCTTAACAGATGATGACTTATCCGGCGTTGTGGTTTGATGTAGGAATCAAAAGATATACAACAAAT	27	26	0.13	4	IBDMBD_PRJNA398089	ATATCTTTTGATTCCTACATCAAACCA	GLM_IBDMDB	True	False	ATATCTTTTGATTCCTACATCAAACCA	6.55883	0.722066	1	46	126	61.0	135.0
431401	431401	TGGTTTGATGTAGGAATCAAAAGATAT	TGGTTTGATGTAGGAATCAAAAGATATACAACCATCCGCCAAATAGAGAAAAGACTAGGCTAGTTGTGGTTTGATGTAGGAATCAAAAGATATACAACTTCTTCTGCTGCTCCTTAAATAGCTTTTCGTTGTGGTTTGATGTAGGAATCAAAAGATATACAACGGCAATAAATCGTGGAGCTGCTGAACGTTGTTGTGGTTTGATGTAGGAATCAAAAGATATACAACGCTTTAATAATGGCGCTTGCATTAGTTATGTTGTGGTTTGATGTAGGAATCAAAAGATATACAACGCAG	25	24	0.115942	4	IBDMBD_PRJNA398089	ATATCTTTTGATTCCTACATCAAACCA	GLM_IBDMDB	True	False	ATATCTTTTGATTCCTACATCAAACCA	6.55883	0.722066	1	46	126	61.0	135.0
431402	431402	TGGTTTGATGTAGGAATCAAAAGATAT	TGGTTTGATGTAGGAATCAAAAGATATACAACTACACTATTTATTCGAGATAGTACAAAGTGTTGTGGTTTGATGTAGGAATCAAAAGATATACAACTGCGTCAACATTATAGAAGGAAGAACCTGTGTTGTGGTTTGATGTAGGAATCAAAAGATATACAACAATCGTAGGACTAAAGAATTCTATTATGTAGTTGTGGTTTGATGTAGGAATCAAAAGATATACAACATATTTTCTAATATCATCATACCATAGTATGTTGTGGTTTGATGTAGGAATCAAAAGATATACAACAT	17	17	0.063433	4	IBDMBD_PRJNA398089	ATATCTTTTGATTCCTACATCAAACCA	GLM_IBDMDB	True	False	ATATCTTTTGATTCCTACATCAAACCA	6.55883	0.722066	1	46	126	61.0	135.0
431403	431403	TGGTTTGATGTAGGAATCAAAAGATAT	TGGTTTGATGTAGGAATCAAAAGATATACAACTTCTTCTGCTGCTCCTTAAATAGCTTTTCGTTGTGGTTTGATGTAGGAATCAAAAGATATACAACGGCAATAAATCGTGGAGCTGCTGAACGTTGTTGTGGTTTGATGTAGGAATCAAAAGATATACAACGCTTTAATAATGGCGCTTGCATTAGTTATGTTGTGGTTTGATGTAGGAATCAAAAGATATACAACGCAGCCAGTTTTTACCCATCGCTGCCACGGTTGTGGTTTGATGTAGGAATCAAAAGATATACAACCATAC	24	23	1.0	4	IBDMBD_PRJNA398089	ATATCTTTTGATTCCTACATCAAACCA	GLM_IBDMDB	True	False	ATATCTTTTGATTCCTACATCAAACCA	6.55883	0.722066	1	46	126	61.0	135.0
431404	431404	TGGTTTGATGTAGGAATCAAAAGATAT	TGGTTTGATGTAGGAATCAAAAGATATACAACTATCAACTGAAACAATTGTAGTGCGACCACGTTGTGGTTTGATGTAGGAATCAAAAGATATACAACAGATACAGACCCAAAAAGATGTGAATGAAGTTGTGGTTTGATGTAGGAATCAAAAGATATACAACTCGAAGTGCATAGTAGCGATGATCATGCCAGTTGTGGTTTGATGTAGGAATCAAAAGATATACAACTGTGGTTGTTCCCTCACCAATAACGGTACAGTTGTGGTTTGATGTAGGAATCAAAAGATATACAACAA	11	11	0.014825	4	IBDMBD_PRJNA398089	ATATCTTTTGATTCCTACATCAAACCA	GLM_IBDMDB	True	False	ATATCTTTTGATTCCTACATCAAACCA	6.55883	0.722066	1	46	126	61.0	135.0
431405	431405	TGGTTTGATGTAGGAATCAAAAGATAT	TGGTTTGATGTAGGAATCAAAAGATATACAACTGTGGTTGTTCCCTCACCAATAACGGTACAGTTGTGGTTTGATGTAGGAATCAAAAGATATACAACAACTAGAGACAACGGTTGAGGACATCTTGGTTGTGGTTTGATGTAGGAATCAAAAGATATACAACTGTATTCATCCAGTATTGACTGCTGCTTAGTTGTGGTTTGATGTAGGAATCAAAAGATATACAACCATCCGCCAAATAGAGAAAAGACTAGGCTAGTTGTGGTTTGATGTAGGAATCAAAAGATATACAACTTC	18	18	0.315789	4	IBDMBD_PRJNA398089	ATATCTTTTGATTCCTACATCAAACCA	GLM_IBDMDB	True	False	ATATCTTTTGATTCCTACATCAAACCA	6.55883	0.722066	1	46	126	61.0	135.0
431406	431406	TGGTTTGATGTAGGAATCAAAAGATAT	TGGTTTGATGTAGGAATCAAAAGATATACAACATAGATTTCGCCTTTGGTAGCGAAGAAACGGTTGTGGTTTGATGTAGGAATCAAAAGATATACAACTCCCGTATGGTTAAAAATATCTCTGATGGTGTTGTGGTTTGATGTAGGAATCAAAAGATATACAACATAAAGGAGTCATTACAACCTATGATTGATGTTGTGGTTTGATGTAGGAATCAAAAGATATACAACAGGAAAGCGAATAGTGATGATGTGCAGCAGTTGTGGTTTGATGTAGGAATCAAAAGATATACAACCT	19	19	0.080851	4	IBDMBD_PRJNA398089	ATATCTTTTGATTCCTACATCAAACCA	GLM_IBDMDB	True	False	ATATCTTTTGATTCCTACATCAAACCA	6.55883	0.722066	1	46	126	61.0	135.0
431407	431407	TGGTTTGATGTAGGAATCAAAAGATAT	TGGTTTGATGTAGGAATCAAAAGATATACAACTGTATTCATCCAGTATTGACTGCTGCTTAGTTGTGGTTTGATGTAGGAATCAAAAGATATACAACCATCCGCCAAATAGAGAAAAGACTAGGCTAGTTGTGGTTTGATGTAGGAATCAAAAGATATACAACTTCTTCTGCTGCTCCTTAAATAGCTTTTCGTTGTGGTTTGATGTAGGAATCAAAAGATATACAACGGCAATAAATCGTGGAGCTGCTGAACGTTGTTGTGGTTTGATGTAGGAATCAAAAGATATACAACGCTT	34	34	1.0	4	IBDMBD_PRJNA398089	ATATCTTTTGATTCCTACATCAAACCA	GLM_IBDMDB	True	False	ATATCTTTTGATTCCTACATCAAACCA	6.55883	0.722066	1	46	126	61.0	135.0
431408	431408	TGGTTTGATGTAGGAATCAAAAGATAT	TGGTTTGATGTAGGAATCAAAAGATATACAACTCGAAGTGCATAGTAGCGATGATCATGCCAGTTGTGGTTTGATGTAGGAATCAAAAGATATACAACTGTGGTTGTTCCCTCACCAATAACGGTACAGTTGTGGTTTGATGTAGGAATCAAAAGATATACAACAACTAGAGACAACGGTTGAGGACATCTTGGTTGTGGTTTGATGTAGGAATCAAAAGATATACAACTGTATTCATCCAGTATTGACTGCTGCTTAGTTGTGGTTTGATGTAGGAATCAAAAGATATACAACCAT	17	13	0.419355	4	IBDMBD_PRJNA398089	ATATCTTTTGATTCCTACATCAAACCA	GLM_IBDMDB	True	False	ATATCTTTTGATTCCTACATCAAACCA	6.55883	0.722066	1	46	126	61.0	135.0
431409	431409	TGGTTTGATGTAGGAATCAAAAGATAT	TGGTTTGATGTAGGAATCAAAAGATATACAACGCTGTAGGCTGGTGGTCGACTGAGGAAGAGTTGTGGTTTGATGTAGGAATCAAAAGATATACAACAAATCTGAGACGCAGCAGAAGAAATAGAAGTTGTGGTTTGATGTAGGAATCAAAAGATATACAACAAAATACAAACAACACTAGGCATGAACAAGTTGTGGTTTGATGTAGGAATCAAAAGATATACAACGTTTGAGCCACATTCTTCTCAACTTCTTGGTTGTGGTTTGATGTAGGAATCAAAAGATATACAACCACTA	12	11	0.282051	4	IBDMBD_PRJNA398089	ATATCTTTTGATTCCTACATCAAACCA	GLM_IBDMDB	True	False	ATATCTTTTGATTCCTACATCAAACCA	6.55883	0.722066	1	46	126	61.0	135.0
431410	431410	TGGTTTGATGTAGGAATCAAAAGATAT	TGGTTTGATGTAGGAATCAAAAGATATACAACGGCAATAAATCGTGGAGCTGCTGAACGTTGTTGTGGTTTGATGTAGGAATCAAAAGATATACAACGCTTTAATAATGGCGCTTGCATTAGTTATGTTGTGGTTTGATGTAGGAATCAAAAGATATACAACGCAGCCAGTTTTTACCCATCGCTGCCACGGTTGTGGTTTGATGTAGGAATCAAAAGATATACAACCATACATACCAGGGAGTATGCCGTTATCAGTTGTGGTTTGATGTAGGAATCAAAAGATATACAACATACG	14	14	0.933333	4	IBDMBD_PRJNA398089	ATATCTTTTGATTCCTACATCAAACCA	GLM_IBDMDB	True	False	ATATCTTTTGATTCCTACATCAAACCA	6.55883	0.722066	1	46	126	61.0	135.0
431411	431411	TGGTTTGATGTAGGAATCAAAAGATAT	TGGTTTGATGTAGGAATCAAAAGATATACAACAAATCTGAGACGCAGCAGAAGAAATAGAAGTTGTGGTTTGATGTAGGAATCAAAAGATATACAACAAAATACAAACAACACTAGGCATGAACAAGTTGTGGTTTGATGTAGGAATCAAAAGATATACAACGTTTGAGCCACATTCTTCTCAACTTCTTGGTTGTGGTTTGATGTAGGAATCAAAAGATATACAACCACTATAACTTAGAAACTTATAAACTTATGTTGTGGTTTGATGTAGGAATCAAAAGATATACAACAAATC	14	14	0.067961	4	IBDMBD_PRJNA398089	ATATCTTTTGATTCCTACATCAAACCA	GLM_IBDMDB	True	False	ATATCTTTTGATTCCTACATCAAACCA	6.55883	0.722066	1	46	126	61.0	135.0
431412	431412	TGGTTTGATGTAGGAATCAAAAGATAT	TGGTTTGATGTAGGAATCAAAAGATATACAACAGCTGTCTGCGTATAACGACTAGGGCAAGAAGTTGTGGTTTGATGTAGGAATCAAAAGATATACAACTGCAAAGCCGTAGCCGAACGCAAAGCAGAGTTGTGGTTTGATGTAGGAATCAAAAGATATACAACTATCAACTGAAACAATTGTAGTGCGACCACGTTGTGGTTTGATGTAGGAATCAAAAGATATACAACAGATACAGACCCAAAAAGATGTGAATGAAGTTGTGGTTTGATGTAGGAATCAAAAGATATACAACTC	26	26	0.107438	4	IBDMBD_PRJNA398089	ATATCTTTTGATTCCTACATCAAACCA	GLM_IBDMDB	True	False	ATATCTTTTGATTCCTACATCAAACCA	6.55883	0.722066	1	46	126	61.0	135.0
431413	431413	TGGTTTGATGTAGGAATCAAAAGATAT	TGGTTTGATGTAGGAATCAAAAGATATACAACCATACATACCAGGGAGTATGCCGTTATCAGTTGTGGTTTGATGTAGGAATCAAAAGATATACAACATACGAGCGCCAGAGTACCGCGTCCCCGTAGTTGTGGTTTGATGTAGGAATCAAAAGATATACAACATAAACTCCTCGGCTTCTTCTGCTGAACCGTTGTGGTTTGATGTAGGAATCAAAAGATATACAACGACGAATGGTCGATAATAGTAGTGTCTTGGTTGTGGTTTGATGTAGGAATCAAAAGATATACAACGTTG	27	26	0.931034	4	IBDMBD_PRJNA398089	ATATCTTTTGATTCCTACATCAAACCA	GLM_IBDMDB	True	False	ATATCTTTTGATTCCTACATCAAACCA	6.55883	0.722066	1	46	126	61.0	135.0
431414	431414	TGGTTTGATGTAGGAATCAAAAGATAT	TGGTTTGATGTAGGAATCAAAAGATATACAACCCCCTAAGTATCACTATACCCAGTATGTAGTTGTGGTTTGATGTAGGAATCAAAAGATATACAACTTCATGAATGTTTTTATAGGAATTGATCCAGTTGTGGTTTGATGTAGGAATCAAAAGATATACAACAGGAGTGTCTGACGGGCATCCATCGGATAGTTGTGGTTTGATGTAGGAATCAAAAGATATACAACTTAGAATGATACCATAGCCATCGTATAGCAGTTGTGGTTTGATGTAGGAATCAAAAGATATACAACGAG	28	27	0.627907	4	IBDMBD_PRJNA398089	ATATCTTTTGATTCCTACATCAAACCA	GLM_IBDMDB	True	False	ATATCTTTTGATTCCTACATCAAACCA	6.55883	0.722066	1	46	126	61.0	135.0
431415	431415	TGGTTTGATGTAGGAATCAAAAGATAT	TGGTTTGATGTAGGAATCAAAAGATATACAACGCAAAGTTCCAAAAGTAACACCATCTTCTGTTGTGGTTTGATGTAGGAATCAAAATATATATTATATACACGAGAATGGCATAGGGGCTGGCGCAGTTTCTGAATATCTTGGAATATAGGCAAGAAAGAGTCTTGTTCTCCACGGACTTCAATCTTTTCAAAAGAAGAACGGAAAAGATAAAAGTATCTCTGTCAGTATATGATAGTGCGGTAAAATGTATTGAGGAAGTGGAATGTGGCAAAAGAACTCAGCAAAACTATTCTTCTGAACTAAGAAACACCATTTGCCCAATAGATAAGAAAAACAATGCTGATGTGA	209	209	0.990521	5	IBDMBD_PRJNA398089	ATATCTTTTGATTCCTACATCAAACCA	GLM_IBDMDB	True	False	ATATCTTTTGATTCCTACATCAAACCA	6.55883	0.722066	1	15	126	29.0	135.0
431416	431416	TGGTTTGATGTAGGAATCAAAAGATAT	TGGTTTGATGTAGGAATCAAAAGATATACAACAACCATATATCACATAGTCAATGGTAAGAGTTGTGGTTTGATGTAGGAATCAAAAGATATACAACGCAAAGTTCCAAAAGTAACACCATCTTCTGTTGTGGTTTGATGTAGGAATCAAAATATATATTATATACACGAGAATGGCATAGGGGCTGGCGCAGTTTCTGAATATCTTGGAATATAGGCAAGAAAGAGTCTTGTTCTCCACGGACTTCAATCTTTTCAAAAGAAGAACGGAAAAGATAAAAGTATCTCTGTCAGTATATGATAGTGCGGTAAAATGTATTGAGGAAGTGGAATGTGGCAAAAGAACTCAGCA	61	60	1.0	5	IBDMBD_PRJNA398089	ATATCTTTTGATTCCTACATCAAACCA	GLM_IBDMDB	True	False	ATATCTTTTGATTCCTACATCAAACCA	6.55883	0.722066	1	15	126	29.0	135.0
431417	431417	TGGTTTGATGTAGGAATCAAAAGATAT	TGGTTTGATGTAGGAATCAAAAGATATACAACGTCATACCGCTCTCAACAGTGTAATTTTTGTTGTGGTTTGATGTAGGAATCAAAAGATATACAACACACTCTTCGCTGATTTTATCCATTTGCTGTTGTGGTTTGATGTAGGAATCAAAAGATATACAACGTTTGACCGCTAGCTACAGTGTAATTTTTGTTGTGGTTTGATGTAGGAATCAAAAGATATACAACGCCACATTATACGGTGGGTCTGTAAGATAGTTGTGGTTTGATGTAGGAATCAAAAGATATACAACTATGTAATTTAGTATTAGTCTTGATAAATGTTGTGGTTTGATGTAGGAATCAAAAGATA	51	49	0.00628	5	IBDMBD_PRJNA398089	ATATCTTTTGATTCCTACATCAAACCA	GLM_IBDMDB	True	False	ATATCTTTTGATTCCTACATCAAACCA	6.55883	0.722066	1	15	126	29.0	135.0
431418	431418	TGGTTTGATGTAGGAATCAAAAGATAT	TGGTTTGATGTAGGAATCAAAAGATATACAACGTCATACCGCTCTCAACAGTGTAATTTTTGTTGTGGTTTGATGTAGGAATCAAAAGATATACAACGCCACATTATACGGTGGGTCTGTAAGATAGTTGTGGTTTGATGTAGGAATCAAAAGATATACAACTATGTAATTTAGTATTAGTCTTGATAAATGTTGTGGTTTGATGTAGGAATCAAAAGATATACAACAGCAGATGGCGGCGGTTGATGCTAAGATGGTTGTGGTTTGATGTAGGAATCAAAAGATATACAACAGATGAGCTATTGGAGTACATCAACGAAGGTTGTGGTTTGATGTAGGAATCAAAAGATA	81	81	0.010382	5	IBDMBD_PRJNA398089	ATATCTTTTGATTCCTACATCAAACCA	GLM_IBDMDB	True	False	ATATCTTTTGATTCCTACATCAAACCA	6.55883	0.722066	1	15	126	29.0	135.0
431419	431419	TGGTTTGATGTAGGAATCAAAAGATAT	TGGTTTGATGTAGGAATCAAAAGATATACAACATTGAACTGACGCATACACTGCATACCGCGTTGTGGTTTGATGTAGGAATCAAAAGATATACAACGTCATACCGCTCTCAACAGTGTAATTTTTGTTGTGGTTTGATGTAGGAATCAAAAGATATACAACACACTCTTCGCTGATTTTATCCATTTGCTGTTGTGGTTTGATGTAGGAATCAAAAGATATACAACGTTTGACCGCTAGCTACAGTGTAATTTTTGTTGTGGTTTGATGTAGGAATCAAAAGATATACAACGCCACATTATACGGTGGGTCTGTAAGATAGTTGTGGTTTGATGTAGGAATCAAAAGATA	40	39	0.005127	5	IBDMBD_PRJNA398089	ATATCTTTTGATTCCTACATCAAACCA	GLM_IBDMDB	True	False	ATATCTTTTGATTCCTACATCAAACCA	6.55883	0.722066	1	15	126	29.0	135.0
431420	431420	TGGTTTGATGTAGGAATCAAAAGATAT	TGGTTTGATGTAGGAATCAAAAGATATACAACGAATCGGAACTATTATAAATAGGCTTAGCGTTGTGGTTTGATGTAGGAATCAAAAGATATACAACGCATTAGCATTTGTCAATGCCGCACGACCTGTTGTGGTTTGATGTAGGAATCAAAAGATATACAACATTGAACTGACGCATACACTGCATACCGCGTTGTGGTTTGATGTAGGAATCAAAAGATATACAACGTCATACCGCTCTCAACAGTGTAATTTTTGTTGTGGTTTGATGTAGGAATCAAAAGATATACAACACACTCTTCGCTGATTTTATCCATTTGCTGTTGTGGTTTGATGTAGGAATCAAAAGAT	68	68	0.008353	5	IBDMBD_PRJNA398089	ATATCTTTTGATTCCTACATCAAACCA	GLM_IBDMDB	True	False	ATATCTTTTGATTCCTACATCAAACCA	6.55883	0.722066	1	15	126	29.0	135.0
431421	431421	TGGTTTGATGTAGGAATCAAAAGATAT	TGGTTTGATGTAGGAATCAAAAGATATACAACCGCTACCGGCAGAACCGAGAGCAGTACACGTTGTGGTTTGATGTAGGAATCAAAAGATATACAACTCAAAATCATACGTTCCCGTATAAGGAGAGTTGTGGTTTGATGTAGGAATCAAAAGATATACAACTCAACAGTTACAATTGTAGTGCGACCACGGTTGTGGTTTGATGTAGGAATCAAAAGATATACAACTGTGGCCAACTGGTTTGCGGTCTTGACATCGTTGTGGTTTGATGTAGGAATCAAAAGATATACAACAGAATGACTTTCAAGTATTATCGAGCGCTGTTGTGGTTTGATGTAGGAATCAAAAGAT	57	56	0.006879	5	IBDMBD_PRJNA398089	ATATCTTTTGATTCCTACATCAAACCA	GLM_IBDMDB	True	False	ATATCTTTTGATTCCTACATCAAACCA	6.55883	0.722066	1	15	126	29.0	135.0
431422	431422	TGGTTTGATGTAGGAATCAAAAGATAT	TGGTTTGATGTAGGAATCAAAAGATATACAACCACTGTTAAGTGCAGCAGTACGGGTTTTACGTTGTGGTTTGATGTAGGAATCAAAAGATATACAACGAATCGGAACTATTATAAATAGGCTTAGCGTTGTGGTTTGATGTAGGAATCAAAAGATATACAACGCATTAGCATTTGTCAATGCCGCACGACCTGTTGTGGTTTGATGTAGGAATCAAAAGATATACAACATTGAACTGACGCATACACTGCATACCGCGTTGTGGTTTGATGTAGGAATCAAAAGATATACAACGTCATACCGCTCTCAACAGTGTAATTTTTGTTGTGGTTTGATGTAGGAATCAAAAGA	65	60	0.006801	5	IBDMBD_PRJNA398089	ATATCTTTTGATTCCTACATCAAACCA	GLM_IBDMDB	True	False	ATATCTTTTGATTCCTACATCAAACCA	6.55883	0.722066	1	15	126	29.0	135.0
431423	431423	TGGTTTGATGTAGGAATCAAAAGATAT	TGGTTTGATGTAGGAATCAAAAGATATACAACGAGAGAGAAGTATTAATAGTAGCACTACCGTTGTGGTTTGATGTAGGAATCAAAAGATATACAACAATCTAAGAATATACTTAGATGAGAAGTAGTTGTGGTTTGATGTAGGAATCAAAAGATATACAACGTGCTGTACTTAAACGCTTGTATGATAATGTTGTGGTTTGATGTAGGAATCAAAAGATATACAACTTTTCGTATCAAGGACTTGGTGGATTACAGTTGTGGTTTGATGTAGGAATCAAAAGATATACAACTTCTGCTGCATGCCAATAGAATCGAGTTCGTTGTGGTTTGATGTAGGAATCAAAAGATA	37	36	0.004614	5	IBDMBD_PRJNA398089	ATATCTTTTGATTCCTACATCAAACCA	GLM_IBDMDB	True	False	ATATCTTTTGATTCCTACATCAAACCA	6.55883	0.722066	1	15	126	29.0	135.0
431424	431424	TGGTTTGATGTAGGAATCAAAAGATAT	TGGTTTGATGTAGGAATCAAAAGATATACAACAACTAGAGACAACGGTTGAGGACATCTTGGTTGTGGTTTGATGTAGGAATCAAAAGATATACAACTGTATTCATCCAGTATTGACTGCTGCTTAGTTGTGGTTTGATGTAGGAATCAAAAGATATACAACCATCCGCCAAATAGAGAAAAGACTAGGCTAGTTGTGGTTTGATGTAGGAATCAAAAGATATACAACTTCTTCTGCTGCTCCTTAAATAGCTTTTCGTTGTGGTTTGATGTAGGAATCAAAAGATATACAACGGCAATAAATCGTGGAGCTGCTGAACGTTGTTGTGGTTTGATGTAGGAATCAAAAGAT	19	19	0.002334	5	IBDMBD_PRJNA398089	ATATCTTTTGATTCCTACATCAAACCA	GLM_IBDMDB	True	False	ATATCTTTTGATTCCTACATCAAACCA	6.55883	0.722066	1	15	126	29.0	135.0
431425	431425	TGGTTTGATGTAGGAATCAAAAGATAT	TGGTTTGATGTAGGAATCAAAAGATATACAACTGTGGCCAACTGGTTTGCGGTCTTGACATCGTTGTGGTTTGATGTAGGAATCAAAAGATATACAACAGAATGACTTTCAAGTATTATCGAGCGCTGTTGTGGTTTGATGTAGGAATCAAAAGATATACAACGTTTGAGCAACATTCTTCTCAACTTCTTGGTTGTGGTTTGATGTAGGAATCAAAAGATATACAACGGGCGCAGATGGAGCGAAATAAGTCAAGAGTTGTGGTTTGATGTAGGAATCAAAAGATATACAACTTATCGCCGAGGAAGCCTATGTTACCTACAGTTGTGGTTTGATGTAGGAATCAAAAGA	74	73	0.008362	5	IBDMBD_PRJNA398089	ATATCTTTTGATTCCTACATCAAACCA	GLM_IBDMDB	True	False	ATATCTTTTGATTCCTACATCAAACCA	6.55883	0.722066	1	15	126	29.0	135.0
431426	431426	TGGTTTGATGTAGGAATCAAAAGATAT	TGGTTTGATGTAGGAATCAAAAGATATACAACTTCTTCTGCTGCTCCTTAAATAGCTTTTCGTTGTGGTTTGATGTAGGAATCAAAAGATATACAACGGCAATAAATCGTGGAGCTGCTGAACGTTGTTGTGGTTTGATGTAGGAATCAAAAGATATACAACGCTTTAATAATGGCGCTTGCATTAGTTATGTTGTGGTTTGATGTAGGAATCAAAAGATATACAACGCAGCCAGTTTTTACCCATCGCTGCCACGGTTGTGGTTTGATGTAGGAATCAAAAGATATACAACCATACATACCAGGGAGTATGCCGTTATCAGTTGTGGTTTGATGTAGGAATCAAAAGATA	17	16	0.002179	5	IBDMBD_PRJNA398089	ATATCTTTTGATTCCTACATCAAACCA	GLM_IBDMDB	True	False	ATATCTTTTGATTCCTACATCAAACCA	6.55883	0.722066	1	15	126	29.0	135.0
431427	431427	TGGTTTGATGTAGGAATCAAAAGATAT	TGGTTTGATGTAGGAATCAAAAGATATACAACTGTATTCATCCAGTATTGACTGCTGCTTAGTTGTGGTTTGATGTAGGAATCAAAAGATATACAACCATCCGCCAAATAGAGAAAAGACTAGGCTAGTTGTGGTTTGATGTAGGAATCAAAAGATATACAACTTCTTCTGCTGCTCCTTAAATAGCTTTTCGTTGTGGTTTGATGTAGGAATCAAAAGATATACAACGGCAATAAATCGTGGAGCTGCTGAACGTTGTTGTGGTTTGATGTAGGAATCAAAAGATATACAACGCTTTAATAATGGCGCTTGCATTAGTTATGTTGTGGTTTGATGTAGGAATCAAAAGAT	43	42	0.005282	5	IBDMBD_PRJNA398089	ATATCTTTTGATTCCTACATCAAACCA	GLM_IBDMDB	True	False	ATATCTTTTGATTCCTACATCAAACCA	6.55883	0.722066	1	15	126	29.0	135.0
431428	431428	TGGTTTGATGTAGGAATCAAAAGATAT	TGGTTTGATGTAGGAATCAAAAGATATACAACGGCAATAAATCGTGGAGCTGCTGAACGTTGTTGTGGTTTGATGTAGGAATCAAAAGATATACAACGCTTTAATAATGGCGCTTGCATTAGTTATGTTGTGGTTTGATGTAGGAATCAAAAGATATACAACGCAGCCAGTTTTTACCCATCGCTGCCACGGTTGTGGTTTGATGTAGGAATCAAAAGATATACAACCATACATACCAGGGAGTATGCCGTTATCAGTTGTGGTTTGATGTAGGAATCAAAAGATATACAACATACGAGCGCCAGAGTACCGCGTCCCCGTAGTTGTGGTTTGATGTAGGAATCAAAAGAT	32	32	0.003931	5	IBDMBD_PRJNA398089	ATATCTTTTGATTCCTACATCAAACCA	GLM_IBDMDB	True	False	ATATCTTTTGATTCCTACATCAAACCA	6.55883	0.722066	1	15	126	29.0	135.0
431429	431429	TGGTTTGATGTAGGAATCAAAAGATAT	TGGTTTGATGTAGGAATCAAAAGATATACAACCATACATACCAGGGAGTATGCCGTTATCAGTTGTGGTTTGATGTAGGAATCAAAAGATATACAACATACGAGCGCCAGAGTACCGCGTCCCCGTAGTTGTGGTTTGATGTAGGAATCAAAAGATATACAACATAAACTCCTCGGCTTCTTCTGCTGAACCGTTGTGGTTTGATGTAGGAATCAAAAGATATACAACGACGAATGGTCGATAATAGTAGTGTCTTGGTTGTGGTTTGATGTAGGAATCAAAAGATATACAACGTTGCTTAACAGATGATGACTTATCCGGCGTTGTGGTTTGATGTAGGAATCAAAAGAT	24	23	0.002825	5	IBDMBD_PRJNA398089	ATATCTTTTGATTCCTACATCAAACCA	GLM_IBDMDB	True	False	ATATCTTTTGATTCCTACATCAAACCA	6.55883	0.722066	1	15	126	29.0	135.0
431430	431430	TGGTTTGATGTAGGAATCAAAAGATAT	TGGTTTGATGTAGGAATCAAAAGATATACAACGCAAAGTTCCAAAAGTAACACCATCTTCTGTTGTGGTTTGATGTAGGAATCAAAATATATATTATATACACGAGAATGGCATAGGGGCTGGCGCAGTTTCTGAATATCTTGGAATATAGGCAAGAAAGAGTCTTGTTCTCCACGGACTTCAATCTTTTCAAAAGAAGAACGGAAAAGATAAAAGTATCTCTGTCAGTATATGATAGTGCGGTAAAATGTATTGAGGAAGTGGAATGTGGCAAAAGAACTCAGCAAAACTATTCTTCTGAACTAAGAAACACCATTTGCCCAATAGATAAGAAAAACAATGCTGATGTGACGATAAGGGCCAACACGCCGTAGATTGATTGGGGATTGTTGACACAGTATCCTA	321	307	1.0	6	IBDMBD_PRJNA398089	ATATCTTTTGATTCCTACATCAAACCA	GLM_IBDMDB	True	False	ATATCTTTTGATTCCTACATCAAACCA	6.55883	0.722066	1	2	126	1.0	135.0
431431	431431	TGGTTTGATGTAGGAATCAAAAGATAT	TGGTTTGATGTAGGAATCAAAAGATATACAACAACCATATATCACATAGTCAATGGTAAGAGTTGTGGTTTGATGTAGGAATCAAAAGATATACAACGCAAAGTTCCAAAAGTAACACCATCTTCTGTTGTGGTTTGATGTAGGAATCAAAATATATATTATATACACGAGAATGGCATAGGGGCTGGCGCAGTTTCTGAATATCTTGGAATATAGGCAAGAAAGAGTCTTGTTCTCCACGGACTTCAATCTTTTCAAAAGAAGAACGGAAAAGATAAAAGTATCTCTGTCAGTATATGATAGTGCGGTAAAATGTATTGAGGAAGTGGAATGTGGCAAAAGAACTCAGCAAAACTATTCTTCTGAACTAAGAAACACCATTTGCCCAATAGATAAGAAAAACAA	439	433	0.990888	6	IBDMBD_PRJNA398089	ATATCTTTTGATTCCTACATCAAACCA	GLM_IBDMDB	True	False	ATATCTTTTGATTCCTACATCAAACCA	6.55883	0.722066	1	2	126	1.0	135.0
431432	431432	TGGTTTGATGTAGGAATCAAAAGATAT	TGGTTTGATGTAGGAATCAAAAGATATACAACGCAAAGTTCCAAAAGTAACACCATCTTCTGTTGTGGTTTGATGTAGGAATCAAAATATATATTATATACACGAGAATGGCATAGGGGCTGGCGCAGTTTCTGAATATCTTGGAATATAGGCAAGAAAGAGTCTTGTTCTCCACGGACTTCAATCTTTTCAAAAGAAGAACGGAAAAGATAAAAGTATCTCTGTCAGTATATGATAGTGCGGTAAAATGTATTGAGGAAGTGGAATGTGGCAAAAGAACTCAGCAAAACTATTCTTCTGAACTAAGAAACACCATTTGCCCAATAGATAAGAAAAACAATGCTGATGTGACGATAAGGGCCAACACGCCGTAGATTGATTGGGGATTGTTGACACAGTATCCTATGCAGGCAACCCAAACAGCGAAGGACAAAAGGCTGTTGTCACCCAACGCTCATA	258	253	0.977011	7	IBDMBD_PRJNA398089	ATATCTTTTGATTCCTACATCAAACCA	GLM_IBDMDB	True	False	ATATCTTTTGATTCCTACATCAAACCA	6.55883	0.722066	1	2	126	1.0	135.0
431433	431433	TGGTTTGATGTAGGAATCAAAAGATAT	TGGTTTGATGTAGGAATCAAAAGATATACAACAACCATATATCACATAGTCAATGGTAAGAGTTGTGGTTTGATGTAGGAATCAAAAGATATACAACGCAAAGTTCCAAAAGTAACACCATCTTCTGTTGTGGTTTGATGTAGGAATCAAAATATATATTATATACACGAGAATGGCATAGGGGCTGGCGCAGTTTCTGAATATCTTGGAATATAGGCAAGAAAGAGTCTTGTTCTCCACGGACTTCAATCTTTTCAAAAGAAGAACGGAAAAGATAAAAGTATCTCTGTCAGTATATGATAGTGCGGTAAAATGTATTGAGGAAGTGGAATGTGGCAAAAGAACTCAGCAAAACTATTCTTCTGAACTAAGAAACACCATTTGCCCAATAGATAAGAAAAACAATGCTGATGTGACGATAAGGGCCAACACGCCGTAGATTGATTGGGGATTGTTGAC	370	360	0.994505	7	IBDMBD_PRJNA398089	ATATCTTTTGATTCCTACATCAAACCA	GLM_IBDMDB	True	False	ATATCTTTTGATTCCTACATCAAACCA	6.55883	0.722066	1	2	126	1.0	135.0
431434	431434	TGGTTTGATGTAGGAATCAAAAGATAT	TGGTTTGATGTAGGAATCAAAAGATATACAACGCAAAGTTCCAAAAGTAACACCATCTTCTGTTGTGGTTTGATGTAGGAATCAAAATATATATTATATACACGAGAATGGCATAGGGGCTGGCGCAGTTTCTGAATATCTTGGAATATAGGCAAGAAAGAGTCTTGTTCTCCACGGACTTCAATCTTTTCAAAAGAAGAACGGAAAAGATAAAAGTATCTCTGTCAGTATATGATAGTGCGGTAAAATGTATTGAGGAAGTGGAATGTGGCAAAAGAACTCAGCAAAACTATTCTTCTGAACTAAGAAACACCATTTGCCCAATAGATAAGAAAAACAATGCTGATGTGACGATAAGGGCCAACACGCCGTAGATTGATTGGGGATTGTTGACACAGTATCCTATGCAGGCAACCCAAACAGCGAAGGACAAAAGGCTGTTGTCACCCAACGCTCATATTTCTTAGAGTGCTTCGGGGGAGTATCTTCGCCTACTACTTCAATGCTAACGAT	201	197	0.985075	8	IBDMBD_PRJNA398089	ATATCTTTTGATTCCTACATCAAACCA	GLM_IBDMDB	True	False	ATATCTTTTGATTCCTACATCAAACCA	6.55883	0.722066	1	2	126	1.0	135.0
431435	431435	TGGTTTGATGTAGGAATCAAAAGATAT	TGGTTTGATGTAGGAATCAAAAGATATACAACAACCATATATCACATAGTCAATGGTAAGAGTTGTGGTTTGATGTAGGAATCAAAAGATATACAACGCAAAGTTCCAAAAGTAACACCATCTTCTGTTGTGGTTTGATGTAGGAATCAAAATATATATTATATACACGAGAATGGCATAGGGGCTGGCGCAGTTTCTGAATATCTTGGAATATAGGCAAGAAAGAGTCTTGTTCTCCACGGACTTCAATCTTTTCAAAAGAAGAACGGAAAAGATAAAAGTATCTCTGTCAGTATATGATAGTGCGGTAAAATGTATTGAGGAAGTGGAATGTGGCAAAAGAACTCAGCAAAACTATTCTTCTGAACTAAGAAACACCATTTGCCCAATAGATAAGAAAAACAATGCTGATGTGACGATAAGGGCCAACACGCCGTAGATTGATTGGGGATTGTTGACACAGTATCCTATGCAGGCAACCCAAACAGCGAAGGACAAAAGGCTGTTGTCACC	239	233	0.933071	8	IBDMBD_PRJNA398089	ATATCTTTTGATTCCTACATCAAACCA	GLM_IBDMDB	True	False	ATATCTTTTGATTCCTACATCAAACCA	6.55883	0.722066	1	2	126	1.0	135.0
431436	431436	TGGTTTGATGTAGGAATCAAAAGATAT	TGGTTTGATGTAGGAATCAAAAGATATACAACGCAAAGTTCCAAAAGTAACACCATCTTCTGTTGTGGTTTGATGTAGGAATCAAAATATATATTATATACACGAGAATGGCATAGGGGCTGGCGCAGTTTCTGAATATCTTGGAATATAGGCAAGAAAGAGTCTTGTTCTCCACGGACTTCAATCTTTTCAAAAGAAGAACGGAAAAGATAAAAGTATCTCTGTCAGTATATGATAGTGCGGTAAAATGTATTGAGGAAGTGGAATGTGGCAAAAGAACTCAGCAAAACTATTCTTCTGAACTAAGAAACACCATTTGCCCAATAGATAAGAAAAACAATGCTGATGTGACGATAAGGGCCAACACGCCGTAGATTGATTGGGGATTGTTGACACAGTATCCTATGCAGGCAACCCAAACAGCGAAGGACAAAAGGCTGTTGTCACCCAACGCTCATATTTCTTAGAGTGCTTCGGGGGAGTATCTTCGCCTACTACTTCAATGCTAACGATTTCTACCTTTATTTCATGTTCGGGCTTGTTCGATTCTTCGTTGTTGTTTGCAGC	350	342	0.991404	9	IBDMBD_PRJNA398089	ATATCTTTTGATTCCTACATCAAACCA	GLM_IBDMDB	True	False	ATATCTTTTGATTCCTACATCAAACCA	6.55883	0.722066	1	2	126	1.0	135.0
431437	431437	TGGTTTGATGTAGGAATCAAAAGATAT	TGGTTTGATGTAGGAATCAAAAGATATACAACAACCATATATCACATAGTCAATGGTAAGAGTTGTGGTTTGATGTAGGAATCAAAAGATATACAACGCAAAGTTCCAAAAGTAACACCATCTTCTGTTGTGGTTTGATGTAGGAATCAAAATATATATTATATACACGAGAATGGCATAGGGGCTGGCGCAGTTTCTGAATATCTTGGAATATAGGCAAGAAAGAGTCTTGTTCTCCACGGACTTCAATCTTTTCAAAAGAAGAACGGAAAAGATAAAAGTATCTCTGTCAGTATATGATAGTGCGGTAAAATGTATTGAGGAAGTGGAATGTGGCAAAAGAACTCAGCAAAACTATTCTTCTGAACTAAGAAACACCATTTGCCCAATAGATAAGAAAAACAATGCTGATGTGACGATAAGGGCCAACACGCCGTAGATTGATTGGGGATTGTTGACACAGTATCCTATGCAGGCAACCCAAACAGCGAAGGACAAAAGGCTGTTGTCACCCAACGCTCATATTTCTTAGAGTGCTTCGGGGGAGTATCTTCGCCTACTACTTCA	166	160	0.975758	9	IBDMBD_PRJNA398089	ATATCTTTTGATTCCTACATCAAACCA	GLM_IBDMDB	True	False	ATATCTTTTGATTCCTACATCAAACCA	6.55883	0.722066	1	2	126	1.0	135.0
431438	431438	TGGTTTGATGTAGGAATCAAAAGATAT	TGGTTTGATGTAGGAATCAAAAGATATACAACGCAAAGTTCCAAAAGTAACACCATCTTCTGTTGTGGTTTGATGTAGGAATCAAAATATATATTATATACACGAGAATGGCATAGGGGCTGGCGCAGTTTCTGAATATCTTGGAATATAGGCAAGAAAGAGTCTTGTTCTCCACGGACTTCAATCTTTTCAAAAGAAGAACGGAAAAGATAAAAGTATCTCTGTCAGTATATGATAGTGCGGTAAAATGTATTGAGGAAGTGGAATGTGGCAAAAGAACTCAGCAAAACTATTCTTCTGAACTAAGAAACACCATTTGCCCAATAGATAAGAAAAACAATGCTGATGTGACGATAAGGGCCAACACGCCGTAGATTGATTGGGGATTGTTGACACAGTATCCTATGCAGGCAACCCAAACAGCGAAGGACAAAAGGCTGTTGTCACCCAACGCTCATATTTCTTAGAGTGCTTCGGGGGAGTATCTTCGCCTACTACTTCAATGCTAACGATTTCTACCTTTATTTCATGTTCGGGCTTGTTCGATTCTTCGTTGTTGTTTGCAGCGTCTGATATGCTGTTGTTGTTCTGATAATCCTTTTCCATAACGCTTAGTTTGAA	162	155	0.969697	10	IBDMBD_PRJNA398089	ATATCTTTTGATTCCTACATCAAACCA	GLM_IBDMDB	True	False	ATATCTTTTGATTCCTACATCAAACCA	6.55883	0.722066	1	2	126	1.0	135.0
431439	431439	TGGTTTGATGTAGGAATCAAAAGATAT	TGGTTTGATGTAGGAATCAAAAGATATACAACAACCATATATCACATAGTCAATGGTAAGAGTTGTGGTTTGATGTAGGAATCAAAAGATATACAACGCAAAGTTCCAAAAGTAACACCATCTTCTGTTGTGGTTTGATGTAGGAATCAAAATATATATTATATACACGAGAATGGCATAGGGGCTGGCGCAGTTTCTGAATATCTTGGAATATAGGCAAGAAAGAGTCTTGTTCTCCACGGACTTCAATCTTTTCAAAAGAAGAACGGAAAAGATAAAAGTATCTCTGTCAGTATATGATAGTGCGGTAAAATGTATTGAGGAAGTGGAATGTGGCAAAAGAACTCAGCAAAACTATTCTTCTGAACTAAGAAACACCATTTGCCCAATAGATAAGAAAAACAATGCTGATGTGACGATAAGGGCCAACACGCCGTAGATTGATTGGGGATTGTTGACACAGTATCCTATGCAGGCAACCCAAACAGCGAAGGACAAAAGGCTGTTGTCACCCAACGCTCATATTTCTTAGAGTGCTTCGGGGGAGTATCTTCGCCTACTACTTCAATGCTAACGATTTCTACCTTTATTTCATGTTCGGGCTTGTTCGATTCTTCGTTG	445	435	0.990971	10	IBDMBD_PRJNA398089	ATATCTTTTGATTCCTACATCAAACCA	GLM_IBDMDB	True	False	ATATCTTTTGATTCCTACATCAAACCA	6.55883	0.722066	1	2	126	1.0	135.0
431440	431440	TGGTTTGATGTAGGAATCAAAAGATAT	TGGTTTGATGTAGGAATCAAAAGATATACAACGCAAAGTTCCAAAAGTAACACCATCTTCTGTTGTGGTTTGATGTAGGAATCAAAATATATATTATATACACGAGAATGGCATAGGGGCTGGCGCAGTTTCTGAATATCTTGGAATATAGGCAAGAAAGAGTCTTGTTCTCCACGGACTTCAATCTTTTCAAAAGAAGAACGGAAAAGATAAAAGTATCTCTGTCAGTATATGATAGTGCGGTAAAATGTATTGAGGAAGTGGAATGTGGCAAAAGAACTCAGCAAAACTATTCTTCTGAACTAAGAAACACCATTTGCCCAATAGATAAGAAAAACAATGCTGATGTGACGATAAGGGCCAACACGCCGTAGATTGATTGGGGATTGTTGACACAGTATCCTATGCAGGCAACCCAAACAGCGAAGGACAAAAGGCTGTTGTCACCCAACGCTCATATTTCTTAGAGTGCTTCGGGGGAGTATCTTCGCCTACTACTTCAATGCTAACGATTTCTACCTTTATTTCATGTTCGGGCTTGTTCGATTCTTCGTTGTTGTTTGCAGCGTCTGATATGCTGTTGTTGTTCTGATAATCCTTTTCCATAACGCTTAGTTTGAATGTTTACGCCACAAAGATACTAAAAATATTGATTACTTCGTTTTTTTGTACGAA	317	304	0.990291	11	IBDMBD_PRJNA398089	ATATCTTTTGATTCCTACATCAAACCA	GLM_IBDMDB	True	False	ATATCTTTTGATTCCTACATCAAACCA	6.55883	0.722066	1	2	126	1.0	135.0
431441	431441	TGGTTTGATGTAGGAATCAAAAGATAT	TGGTTTGATGTAGGAATCAAAAGATATACAACAACCATATATCACATAGTCAATGGTAAGAGTTGTGGTTTGATGTAGGAATCAAAAGATATACAACGCAAAGTTCCAAAAGTAACACCATCTTCTGTTGTGGTTTGATGTAGGAATCAAAATATATATTATATACACGAGAATGGCATAGGGGCTGGCGCAGTTTCTGAATATCTTGGAATATAGGCAAGAAAGAGTCTTGTTCTCCACGGACTTCAATCTTTTCAAAAGAAGAACGGAAAAGATAAAAGTATCTCTGTCAGTATATGATAGTGCGGTAAAATGTATTGAGGAAGTGGAATGTGGCAAAAGAACTCAGCAAAACTATTCTTCTGAACTAAGAAACACCATTTGCCCAATAGATAAGAAAAACAATGCTGATGTGACGATAAGGGCCAACACGCCGTAGATTGATTGGGGATTGTTGACACAGTATCCTATGCAGGCAACCCAAACAGCGAAGGACAAAAGGCTGTTGTCACCCAACGCTCATATTTCTTAGAGTGCTTCGGGGGAGTATCTTCGCCTACTACTTCAATGCTAACGATTTCTACCTTTATTTCATGTTCGGGCTTGTTCGATTCTTCGTTGTTGTTTGCAGCGTCTGATATGCTGTTGTTGTTCTGATAATCCTTTTCCATAACG	220	212	0.981735	11	IBDMBD_PRJNA398089	ATATCTTTTGATTCCTACATCAAACCA	GLM_IBDMDB	True	False	ATATCTTTTGATTCCTACATCAAACCA	6.55883	0.722066	1	2	126	1.0	135.0
431442	431442	TGGTTTGATGTAGGAATCAAAAGATAT	TGGTTTGATGTAGGAATCAAAAGATATACAACGCAAAGTTCCAAAAGTAACACCATCTTCTGTTGTGGTTTGATGTAGGAATCAAAATATATATTATATACACGAGAATGGCATAGGGGCTGGCGCAGTTTCTGAATATCTTGGAATATAGGCAAGAAAGAGTCTTGTTCTCCACGGACTTCAATCTTTTCAAAAGAAGAACGGAAAAGATAAAAGTATCTCTGTCAGTATATGATAGTGCGGTAAAATGTATTGAGGAAGTGGAATGTGGCAAAAGAACTCAGCAAAACTATTCTTCTGAACTAAGAAACACCATTTGCCCAATAGATAAGAAAAACAATGCTGATGTGACGATAAGGGCCAACACGCCGTAGATTGATTGGGGATTGTTGACACAGTATCCTATGCAGGCAACCCAAACAGCGAAGGACAAAAGGCTGTTGTCACCCAACGCTCATATTTCTTAGAGTGCTTCGGGGGAGTATCTTCGCCTACTACTTCAATGCTAACGATTTCTACCTTTATTTCATGTTCGGGCTTGTTCGATTCTTCGTTGTTGTTTGCAGCGTCTGATATGCTGTTGTTGTTCTGATAATCCTTTTCCATAACGCTTAGTTTGAATGTTTACGCCACAAAGATACTAAAAATATTGATTACTTCGTTTTTTTGTACGAAGAATTTTAGCAAAAGAAATAAACTTAACGTTAAATAGACTTTGTAAGAAAAAAG	238	238	0.996139	12	IBDMBD_PRJNA398089	ATATCTTTTGATTCCTACATCAAACCA	GLM_IBDMDB	True	False	ATATCTTTTGATTCCTACATCAAACCA	6.55883	0.722066	1	2	126	1.0	135.0
431443	431443	TGGTTTGATGTAGGAATCAAAAGATAT	TGGTTTGATGTAGGAATCAAAAGATATACAACAACCATATATCACATAGTCAATGGTAAGAGTTGTGGTTTGATGTAGGAATCAAAAGATATACAACGCAAAGTTCCAAAAGTAACACCATCTTCTGTTGTGGTTTGATGTAGGAATCAAAATATATATTATATACACGAGAATGGCATAGGGGCTGGCGCAGTTTCTGAATATCTTGGAATATAGGCAAGAAAGAGTCTTGTTCTCCACGGACTTCAATCTTTTCAAAAGAAGAACGGAAAAGATAAAAGTATCTCTGTCAGTATATGATAGTGCGGTAAAATGTATTGAGGAAGTGGAATGTGGCAAAAGAACTCAGCAAAACTATTCTTCTGAACTAAGAAACACCATTTGCCCAATAGATAAGAAAAACAATGCTGATGTGACGATAAGGGCCAACACGCCGTAGATTGATTGGGGATTGTTGACACAGTATCCTATGCAGGCAACCCAAACAGCGAAGGACAAAAGGCTGTTGTCACCCAACGCTCATATTTCTTAGAGTGCTTCGGGGGAGTATCTTCGCCTACTACTTCAATGCTAACGATTTCTACCTTTATTTCATGTTCGGGCTTGTTCGATTCTTCGTTGTTGTTTGCAGCGTCTGATATGCTGTTGTTGTTCTGATAATCCTTTTCCATAACGCTTAGTTTGAATGTTTACGCCACAAAGATACTAAAAATATTGATTACTTCGTTT	363	356	0.983516	12	IBDMBD_PRJNA398089	ATATCTTTTGATTCCTACATCAAACCA	GLM_IBDMDB	True	False	ATATCTTTTGATTCCTACATCAAACCA	6.55883	0.722066	1	2	126	1.0	135.0
431444	431444	TGGTTTGATGTAGGAATCAAAAGATAT	TGGTTTGATGTAGGAATCAAAAGATATACAACGCAAAGTTCCAAAAGTAACACCATCTTCTGTTGTGGTTTGATGTAGGAATCAAAATATATATTATATACACGAGAATGGCATAGGGGCTGGCGCAGTTTCTGAATATCTTGGAATATAGGCAAGAAAGAGTCTTGTTCTCCACGGACTTCAATCTTTTCAAAAGAAGAACGGAAAAGATAAAAGTATCTCTGTCAGTATATGATAGTGCGGTAAAATGTATTGAGGAAGTGGAATGTGGCAAAAGAACTCAGCAAAACTATTCTTCTGAACTAAGAAACACCATTTGCCCAATAGATAAGAAAAACAATGCTGATGTGACGATAAGGGCCAACACGCCGTAGATTGATTGGGGATTGTTGACACAGTATCCTATGCAGGCAACCCAAACAGCGAAGGACAAAAGGCTGTTGTCACCCAACGCTCATATTTCTTAGAGTGCTTCGGGGGAGTATCTTCGCCTACTACTTCAATGCTAACGATTTCTACCTTTATTTCATGTTCGGGCTTGTTCGATTCTTCGTTGTTGTTTGCAGCGTCTGATATGCTGTTGTTGTTCTGATAATCCTTTTCCATAACGCTTAGTTTGAATGTTTACGCCACAAAGATACTAAAAATATTGATTACTTCGTTTTTTTGTACGAAGAATTTTAGCAAAAGAAATAAACTTAACGTTAAATAGACTTTGTAAGAAAAAAGTGGTTTGTCGGAAATTCCGACAAACCACTCACCATGGTGCTTTAGAGGGGAAAA	324	319	0.996904	13	IBDMBD_PRJNA398089	ATATCTTTTGATTCCTACATCAAACCA	GLM_IBDMDB	True	False	ATATCTTTTGATTCCTACATCAAACCA	6.55883	0.722066	1	3	126	1.0	135.0
431445	431445	TGGTTTGATGTAGGAATCAAAAGATAT	TGGTTTGATGTAGGAATCAAAAGATATACAACAACCATATATCACATAGTCAATGGTAAGAGTTGTGGTTTGATGTAGGAATCAAAAGATATACAACGCAAAGTTCCAAAAGTAACACCATCTTCTGTTGTGGTTTGATGTAGGAATCAAAATATATATTATATACACGAGAATGGCATAGGGGCTGGCGCAGTTTCTGAATATCTTGGAATATAGGCAAGAAAGAGTCTTGTTCTCCACGGACTTCAATCTTTTCAAAAGAAGAACGGAAAAGATAAAAGTATCTCTGTCAGTATATGATAGTGCGGTAAAATGTATTGAGGAAGTGGAATGTGGCAAAAGAACTCAGCAAAACTATTCTTCTGAACTAAGAAACACCATTTGCCCAATAGATAAGAAAAACAATGCTGATGTGACGATAAGGGCCAACACGCCGTAGATTGATTGGGGATTGTTGACACAGTATCCTATGCAGGCAACCCAAACAGCGAAGGACAAAAGGCTGTTGTCACCCAACGCTCATATTTCTTAGAGTGCTTCGGGGGAGTATCTTCGCCTACTACTTCAATGCTAACGATTTCTACCTTTATTTCATGTTCGGGCTTGTTCGATTCTTCGTTGTTGTTTGCAGCGTCTGATATGCTGTTGTTGTTCTGATAATCCTTTTCCATAACGCTTAGTTTGAATGTTTACGCCACAAAGATACTAAAAATATTGATTACTTCGTTTTTTTGTACGAAGAATTTTAGCAAAAGAAATAAACTTAACGTTAAATAGACTTTG	198	197	0.985	13	IBDMBD_PRJNA398089	ATATCTTTTGATTCCTACATCAAACCA	GLM_IBDMDB	True	False	ATATCTTTTGATTCCTACATCAAACCA	6.55883	0.722066	1	3	126	1.0	135.0
431446	431446	TGGTTTGATGTAGGAATCAAAAGATAT	TGGTTTGATGTAGGAATCAAAAGATATACAACAACCATATATCACATAGTCAATGGTAAGAGTTGTGGTTTGATGTAGGAATCAAAAGATATACAACGCAAAGTTCCAAAAGTAACACCATCTTCTGTTGTGGTTTGATGTAGGAATCAAAATATATATTATATACACGAGAATGGCATAGGGGCTGGCGCAGTTTCTGAATATCTTGGAATATAGGCAAGAAAGAGTCTTGTTCTCCACGGACTTCAATCTTTTCAAAAGAAGAACGGAAAAGATAAAAGTATCTCTGTCAGTATATGATAGTGCGGTAAAATGTATTGAGGAAGTGGAATGTGGCAAAAGAACTCAGCAAAACTATTCTTCTGAACTAAGAAACACCATTTGCCCAATAGATAAGAAAAACAATGCTGATGTGACGATAAGGGCCAACACGCCGTAGATTGATTGGGGATTGTTGACACAGTATCCTATGCAGGCAACCCAAACAGCGAAGGACAAAAGGCTGTTGTCACCCAACGCTCATATTTCTTAGAGTGCTTCGGGGGAGTATCTTCGCCTACTACTTCAATGCTAACGATTTCTACCTTTATTTCATGTTCGGGCTTGTTCGATTCTTCGTTGTTGTTTGCAGCGTCTGATATGCTGTTGTTGTTCTGATAATCCTTTTCCATAACGCTTAGTTTGAATGTTTACGCCACAAAGATACTAAAAATATTGATTACTTCGTTTTTTTGTACGAAGAATTTTAGCAAAAGAAATAAACTTAGCGTTAAATAGACTTTG	24	24	0.923077	13	IBDMBD_PRJNA398089	ATATCTTTTGATTCCTACATCAAACCA	GLM_IBDMDB	True	False	ATATCTTTTGATTCCTACATCAAACCA	6.55883	0.722066	1	3	126	1.0	135.0
431447	431447	TGGTTTGATGTAGGAATCAAAAGATAT	TGGTTTGATGTAGGAATCAAAAGATATACAACGCAAAGTTCCAAAAGTAACACCATCTTCTGTTGTGGTTTGATGTAGGAATCAAAATATATATTATATACACGAGAATGGCATAGGGGCTGGCGCAGTTTCTGAATATCTTGGAATATAGGCAAGAAAGAGTCTTGTTCTCCACGGACTTCAATCTTTTCAAAAGAAGAACGGAAAAGATAAAAGTATCTCTGTCAGTATATGATAGTGCGGTAAAATGTATTGAGGAAGTGGAATGTGGCAAAAGAACTCAGCAAAACTATTCTTCTGAACTAAGAAACACCATTTGCCCAATAGATAAGAAAAACAATGCTGATGTGACGATAAGGGCCAACACGCCGTAGATTGATTGGGGATTGTTGACACAGTATCCTATGCAGGCAACCCAAACAGCGAAGGACAAAAGGCTGTTGTCACCCAACGCTCATATTTCTTAGAGTGCTTCGGGGGAGTATCTTCGCCTACTACTTCAATGCTAACGATTTCTACCTTTATTTCATGTTCGGGCTTGTTCGATTCTTCGTTGTTGTTTGCAGCGTCTGATATGCTGTTGTTGTTCTGATAATCCTTTTCCATAACGCTTAGTTTGAATGTTTACGCCACAAAGATACTAAAAATATTGATTACTTCGTTTTTTTGTACGAAGAATTTTAGCAAAAGAAATAAACTTAACGTTAAATAGACTTTGTAAGAAAAAAGTGGTTTGTCGGAAATTCCGACAAACCACTCACCATGGTGCTTTAGAGGGGAAAACACAGAGCTTCCAATCTGCATCGCAAAAAGTGCAGAAATTGAGTGTAATTCAGG	175	174	0.977528	14	IBDMBD_PRJNA398089	ATATCTTTTGATTCCTACATCAAACCA	GLM_IBDMDB	True	False	ATATCTTTTGATTCCTACATCAAACCA	6.55883	0.722066	1	3	126	1.0	135.0
431448	431448	TGGTTTGATGTAGGAATCAAAAGATAT	TGGTTTGATGTAGGAATCAAAAGATATACAACAACCATATATCACATAGTCAATGGTAAGAGTTGTGGTTTGATGTAGGAATCAAAAGATATACAACGCAAAGTTCCAAAAGTAACACCATCTTCTGTTGTGGTTTGATGTAGGAATCAAAATATATATTATATACACGAGAATGGCATAGGGGCTGGCGCAGTTTCTGAATATCTTGGAATATAGGCAAGAAAGAGTCTTGTTCTCCACGGACTTCAATCTTTTCAAAAGAAGAACGGAAAAGATAAAAGTATCTCTGTCAGTATATGATAGTGCGGTAAAATGTATTGAGGAAGTGGAATGTGGCAAAAGAACTCAGCAAAACTATTCTTCTGAACTAAGAAACACCATTTGCCCAATAGATAAGAAAAACAATGCTGATGTGACGATAAGGGCCAACACGCCGTAGATTGATTGGGGATTGTTGACACAGTATCCTATGCAGGCAACCCAAACAGCGAAGGACAAAAGGCTGTTGTCACCCAACGCTCATATTTCTTAGAGTGCTTCGGGGGAGTATCTTCGCCTACTACTTCAATGCTAACGATTTCTACCTTTATTTCATGTTCGGGCTTGTTCGATTCTTCGTTGTTGTTTGCAGCGTCTGATATGCTGTTGTTGTTCTGATAATCCTTTTCCATAACGCTTAGTTTGAATGTTTACGCCACAAAGATACTAAAAATATTGATTACTTCGTTTTTTTGTACGAAGAATTTTAGCAAAAGAAATAAACTTAACGTTAAATAGACTTTGTAAGAAAAAAGTGGTTTGTCGGAAATTCCGACAAACCACTCACCATGGTGCTTT	217	212	0.872951	14	IBDMBD_PRJNA398089	ATATCTTTTGATTCCTACATCAAACCA	GLM_IBDMDB	True	False	ATATCTTTTGATTCCTACATCAAACCA	6.55883	0.722066	1	3	126	1.0	135.0
431449	431449	TGGTTTGATGTAGGAATCAAAAGATAT	TGGTTTGATGTAGGAATCAAAAGATATACAACAACCATATATCACATAGTCAATGGTAAGAGTTGTGGTTTGATGTAGGAATCAAAAGATATACAACGCAAAGTTCCAAAAGTAACACCATCTTCTGTTGTGGTTTGATGTAGGAATCAAAATATATATTATATACACGAGAATGGCATAGGGGCTGGCGCAGTTTCTGAATATCTTGGAATATAGGCAAGAAAGAGTCTTGTTCTCCACGGACTTCAATCTTTTCAAAAGAAGAACGGAAAAGATAAAAGTATCTCTGTCAGTATATGATAGTGCGGTAAAATGTATTGAGGAAGTGGAATGTGGCAAAAGAACTCAGCAAAACTATTCTTCTGAACTAAGAAACACCATTTGCCCAATAGATAAGAAAAACAATGCTGATGTGACGATAAGGGCCAACACGCCGTAGATTGATTGGGGATTGTTGACACAGTATCCTATGCAGGCAACCCAAACAGCGAAGGACAAAAGGCTGTTGTCACCCAACGCTCATATTTCTTAGAGTGCTTCGGGGGAGTATCTTCGCCTACTACTTCAATGCTAACGATTTCTACCTTTATTTCATGTTCGGGCTTGTTCGATTCTTCGTTGTTGTTTGCAGCGTCTGATATGCTGTTGTTGTTCTGATAATCCTTTTCCATAACGCTTAGTTTGAATGTTTACGCCACAAAGATACTAAAAATATTGATTACTTCGTTTTTTTGTACGAAGAATTTTAGCAAAAGAAATAAACTTAGCGTTAAATAGACTTTGTAAGAAAAAAGTGGTTTGTCGGAAATTCCGACAAACCACTCACCATGGTGCTTT	31	31	0.127049	14	IBDMBD_PRJNA398089	ATATCTTTTGATTCCTACATCAAACCA	GLM_IBDMDB	True	False	ATATCTTTTGATTCCTACATCAAACCA	6.55883	0.722066	1	3	126	1.0	135.0
431450	431450	TGGTTTGATGTAGGAATCAAAAGATAT	TGGTTTGATGTAGGAATCAAAAGATATACAACGCAAAGTTCCAAAAGTAACACCATCTTCTGTTGTGGTTTGATGTAGGAATCAAAATATATATTATATACACGAGAATGGCATAGGGGCTGGCGCAGTTTCTGAATATCTTGGAATATAGGCAAGAAAGAGTCTTGTTCTCCACGGACTTCAATCTTTTCAAAAGAAGAACGGAAAAGATAAAAGTATCTCTGTCAGTATATGATAGTGCGGTAAAATGTATTGAGGAAGTGGAATGTGGCAAAAGAACTCAGCAAAACTATTCTTCTGAACTAAGAAACACCATTTGCCCAATAGATAAGAAAAACAATGCTGATGTGACGATAAGGGCCAACACGCCGTAGATTGATTGGGGATTGTTGACACAGTATCCTATGCAGGCAACCCAAACAGCGAAGGACAAAAGGCTGTTGTCACCCAACGCTCATATTTCTTAGAGTGCTTCGGGGGAGTATCTTCGCCTACTACTTCAATGCTAACGATTTCTACCTTTATTTCATGTTCGGGCTTGTTCGATTCTTCGTTGTTGTTTGCAGCGTCTGATATGCTGTTGTTGTTCTGATAATCCTTTTCCATAACGCTTAGTTTGAATGTTTACGCCACAAAGATACTAAAAATATTGATTACTTCGTTTTTTTGTACGAAGAATTTTAGCAAAAGAAATAAACTTAACGTTAAATAGACTTTGTAAGAAAAAAGTGGTTTGTCGGAAATTCCGACAAACCACTCACCATGGTGCTTTAGAGGGGAAAACACAGAGCTTCCAATCTGCATCGCAAAAAGTGCAGAAATTGAGTGTAATTCAGGAATGTTTAGTAAAGAAATTAGTAAAATCGGGCTGTTTTTCTTAATTTAACTCTG	129	125	0.992063	15	IBDMBD_PRJNA398089	ATATCTTTTGATTCCTACATCAAACCA	GLM_IBDMDB	True	False	ATATCTTTTGATTCCTACATCAAACCA	6.55883	0.722066	1	1	126	1.0	135.0
431451	431451	TGGTTTGATGTAGGAATCAAAAGATAT	TGGTTTGATGTAGGAATCAAAAGATATACAACGCAAAGTTCCAAAAGTAACACCATCTTCTGTTGTGGTTTGATGTAGGAATCAAAATATATATTATATACACGAGAATGGCATAGGGGCTGGCGCAGTTTCTGAATATCTTGGAATATAGGCAAGAAAGAGTCTTGTTCTCCACGGACTTCAATCTTTTCAAAAGAAGAACGGAAAAGATAAAAGTATCTCTGTCAGTATATGATAGTGCGGTAAAATGTATTGAGGAAGTGGAATGTGGCAAAAGAACTCAGCAAAACTATTCTTCTGAACTAAGAAACACCATTTGCCCAATAGATAAGAAAAACAATGCTGATGTGACGATAAGGGCCAACACGCCGTAGATTGATTGGGGATTGTTGACACAGTATCCTATGCAGGCAACCCAAACAGCGAAGGACAAAAGGCTGTTGTCACCCAACGCTCATATTTCTTAGAGTGCTTCGGGGGAGTATCTTCGCCTACTACTTCAATGCTAACGATTTCTACCTTTATTTCATGTTCGGGCTTGTTCGATTCTTCGTTGTTGTTTGCAGCGTCTGATATGCTGTTGTTGTTCTGATAATCCTTTTCCATAACGCTTAGTTTGAATGTTTACGCCACAAAGATACTAAAAATATTGATTACTTCGTTTTTTTGTACGAAGAATTTTAGCAAAAGAAATAAACTTAACGTTAAATAGACTTTGTAAGAAAAAAGTGGTTTGTCGGAAATTCCGACAAACCACTCACCATGGTGCTTTAGAGGGGAAAACACAGAGCTTCCAATCTGCATCGCAAAAAGTGCAGAAATTGAGTGTAATTCAGGAATGTTTAGTAAAGAAATTAGTAAAATCGGGCTGTTTTTCTTAATTTAACTCTGAAATAGAGTGGAATATCAGAGAAAATCTATAAATTTGCATCCAAATACAATATT	113	110	0.982143	16	IBDMBD_PRJNA398089	ATATCTTTTGATTCCTACATCAAACCA	GLM_IBDMDB	True	False	ATATCTTTTGATTCCTACATCAAACCA	6.55883	0.722066	1	1	126	1.0	135.0
431452	431452	TGGTTTGATGTAGGAATCAAAAGATAT	TGGTTTGATGTAGGAATCAAAAGATATACAACGCAAAGTTCCAAAAGTAACACCATCTTCTGTTGTGGTTTGATGTAGGAATCAAAATATATATTATATACACGAGAATGGCATAGGGGCTGGCGCAGTTTCTGAATATCTTGGAATATAGGCAAGAAAGAGTCTTGTTCTCCACGGACTTCAATCTTTTCAAAAGAAGAACGGAAAAGATAAAAGTATCTCTGTCAGTATATGATAGTGCGGTAAAATGTATTGAGGAAGTGGAATGTGGCAAAAGAACTCAGCAAAACTATTCTTCTGAACTAAGAAACACCATTTGCCCAATAGATAAGAAAAACAATGCTGATGTGACGATAAGGGCCAACACGCCGTAGATTGATTGGGGATTGTTGACACAGTATCCTATGCAGGCAACCCAAACAGCGAAGGACAAAAGGCTGTTGTCACCCAACGCTCATATTTCTTAGAGTGCTTCGGGGGAGTATCTTCGCCTACTACTTCAATGCTAACGATTTCTACCTTTATTTCATGTTCGGGCTTGTTCGATTCTTCGTTGTTGTTTGCAGCGTCTGATATGCTGTTGTTGTTCTGATAATCCTTTTCCATAACGCTTAGTTTGAATGTTTACGCCACAAAGATACTAAAAATATTGATTACTTCGTTTTTTTGTACGAAGAATTTTAGCAAAAGAAATAAACTTAACGTTAAATAGACTTTGTAAGAAAAAAGTGGTTTGTCGGAAATTCCGACAAACCACTCACCATGGTGCTTTAGAGGGGAAAACACAGAGCTTCCAATCTGCATCGCAAAAAGTGCAGAAATTGAGTGTAATTCAGGAATGTTTAGTAAAGAAATTAGTAAAATCGGGCTGTTTTTCTTAATTTAACTCTGAAATAGAGTGGAATATCAGAGAAAATCTATAAATTTGCATCCAAATACAATATTTTGTAAAGAATGGAAGATAGAGAACTGTTGCTGAAAAGTGACCCAGAGTTCGAA	287	278	0.982517	17	IBDMBD_PRJNA398089	ATATCTTTTGATTCCTACATCAAACCA	GLM_IBDMDB	True	False	ATATCTTTTGATTCCTACATCAAACCA	6.55883	0.722066	1	1	126	1.0	135.0
431453	431453	TGGTTTGATGTAGGAATCAAAAGATAT	TGGTTTGATGTAGGAATCAAAAGATATACAACGCAAAGTTCCAAAAGTAACACCATCTTCTGTTGTGGTTTGATGTAGGAATCAAAATATATATTATATACACGAGAATGGCATAGGGGCTGGCGCAGTTTCTGAATATCTTGGAATATAGGCAAGAAAGAGTCTTGTTCTCCACGGACTTCAATCTTTTCAAAAGAAGAACGGAAAAGATAAAAGTATCTCTGTCAGTATATGATAGTGCGGTAAAATGTATTGAGGAAGTGGAATGTGGCAAAAGAACTCAGCAAAACTATTCTTCTGAACTAAGAAACACCATTTGCCCAATAGATAAGAAAAACAATGCTGATGTGACGATAAGGGCCAACACGCCGTAGATTGATTGGGGATTGTTGACACAGTATCCTATGCAGGCAACCCAAACAGCGAAGGACAAAAGGCTGTTGTCACCCAACGCTCATATTTCTTAGAGTGCTTCGGGGGAGTATCTTCGCCTACTACTTCAATGCTAACGATTTCTACCTTTATTTCATGTTCGGGCTTGTTCGATTCTTCGTTGTTGTTTGCAGCGTCTGATATGCTGTTGTTGTTCTGATAATCCTTTTCCATAACGCTTAGTTTGAATGTTTACGCCACAAAGATACTAAAAATATTGATTACTTCGTTTTTTTGTACGAAGAATTTTAGCAAAAGAAATAAACTTAACGTTAAATAGACTTTGTAAGAAAAAAGTGGTTTGTCGGAAATTCCGACAAACCACTCACCATGGTGCTTTAGAGGGGAAAACACAGAGCTTCCAATCTGCATCGCAAAAAGTGCAGAAATTGAGTGTAATTCAGGAATGTTTAGTAAAGAAATTAGTAAAATCGGGCTGTTTTTCTTAATTTAACTCTGAAATAGAGTGGAATATCAGAGAAAATCTATAAATTTGCATCCAAATACAATATTTTGTAAAGAATGGAAGATAGAGAACTGTTGCTGAAAAGTGACCCAGAGTTCGAACGCCTCGCCTTTACGGTGTTGGCTATCGAGGCTTCGGCACAAAAAATGGGTATA	544	533	0.342457	18	IBDMBD_PRJNA398089	ATATCTTTTGATTCCTACATCAAACCA	GLM_IBDMDB	True	False	ATATCTTTTGATTCCTACATCAAACCA	6.55883	0.722066	1	1	126	1.0	135.0
431454	431454	TGGTTTTGTTGCAGGTAATTCTGAATT	TGGTTTTGTTGCAGGTAATTCTGAATTTAGAGGTCAACAAGTTATTCAATGTAATGTTGCTAGTCAAACTGGTCCTGCTAA	279	268	0.98913	0	IBDMBD_PRJNA398089	AATTCAGAATTACCTGCAACAAAACCA	e_IBDMDB	True	False	AATTCAGAATTACCTGCAACAAAACCA	3.03707	0.991747	1	1	1	2.0	2.0
431455	431455	TGGTTTTGTTGCAGGTAATTCTGAATT	TGGTTTTGTTGCAGGTAATTCTGAATTTAGAGGTCAACAAGTTATTCAATGTAATGTTGCTAGTCAAACTGGTCCTGCTAATGATGGTAAGACTTCAATAGGTGAAATAAAATATACTAAACTTAACAAAATTGG	625	612	0.982428	1	IBDMBD_PRJNA398089	AATTCAGAATTACCTGCAACAAAACCA	e_IBDMDB	True	False	AATTCAGAATTACCTGCAACAAAACCA	3.03707	0.991747	1	1	1	2.0	2.0
431456	431456	TGGTTTTGTTGCAGGTAATTCTGAATT	TGGTTTTGTTGCAGGTAATTCTGAATTTAGAGGTCAACAAGTTATTCAATGTAATGTTGCTAGTCAAACTGGTCCTGCTAATGATGGTAAGACTTCAATAGGTGAAATAAAATATACTAAACTTAACAAAATTGGTGAATTGACAATATATAGTCCTATTGAAAGTTAAATTAATGCTAAGTACCAAAC	292	278	0.985965	2	IBDMBD_PRJNA398089	AATTCAGAATTACCTGCAACAAAACCA	e_IBDMDB	True	False	AATTCAGAATTACCTGCAACAAAACCA	3.03707	0.991747	1	1	1	1.0	2.0
431457	431457	TGGTTTTGTTGCAGGTAATTCTGAATT	TGGTTTTGTTGCAGGTAATTCTGAATTTAGAGGTCAACAAGTTATTCAATGTAATGTTGCTAGTCAAACTGGTCCTGCTAATGATGGTAAGACTTCAATAGGTGAAATAAAATATACTAAACTTAACAAAATTGGTGAATTGACAATATATAGTCCTATTGAAAGTTAAATTAATGCTAAGTACCAAACAAAAATAACGGTTTAAGTGTTATAGATTATGTAGTTCAAACTACAAGTATTAAT	594	582	0.150293	3	IBDMBD_PRJNA398089	AATTCAGAATTACCTGCAACAAAACCA	e_IBDMDB	True	False	AATTCAGAATTACCTGCAACAAAACCA	3.03707	0.991747	1	1	1	0.0	2.0
431458	431458	TGTAAATTAAACTGTGTCAGCAAAGAG	TGTAAATTAAACTGTGTCAGCAAAGAGTAAAATAAAATATTAACTTTGCTAACACAGTTTTTTTATGAAAGAAGAATTTGA	342	339	0.159605	0	IBDMBD_PRJNA398089	CTCTTTGCTGACACAGTTTAATTTACA	e_IBDMDB	True	False	CTCTTTGCTGACACAGTTTAATTTACA	3.93836	1.0	1	1	1	2.0	2.0
431459	431459	TGTAACCGTCAAACCTAACCGCGCATA	TGTAACCGTCAAACCTAACCGCGCATAGACACACATGAGACAATAGTAGCGGAACGTTGCGAAAGGTTTCGCTACTGTTGT	34	33	0.204301	0	IBDMBD_PRJNA398089	TATGCGCGGTTAGGTTTGACGGTTACA	e_IBDMDB	True	False	TATGCGCGGTTAGGTTTGACGGTTACA	3.07643	1.0	1	2	2	2.0	2.0
431460	431460	TGTAACCGTCAAACCTAACCGCGCATA	TGTAACCGTCAAACCTAACCGCGCATAGACACACATGAGACAATAGTAGCTGAACGTTGCGAAAGGTTTCGCTACTGTTGT	5	5	0.204301	0	IBDMBD_PRJNA398089	TATGCGCGGTTAGGTTTGACGGTTACA	e_IBDMDB	True	False	TATGCGCGGTTAGGTTTGACGGTTACA	3.07643	1.0	1	2	2	2.0	2.0
431461	431461	TGTAAGTATTCGGCCAACTACAGGTAT	TGTAAGTATTCGGCCAACTACAGGTATTAAACCTTTATATACAACAATAGCGACTGTCACTATGAACCTAATAGTATCAGC	30	30	0.088757	0	IBDMBD_PRJNA398089	ATACCTGTAGTTGGCCGAATACTTACA	e_IBDMDB	True	False	ATACCTGTAGTTGGCCGAATACTTACA	3.07198	1.0	1	1	1	5.0	5.0
431462	431462	TGTACCCCTTGTACACCGATGTTTTCA	TGTACCCCTTGTACACCGATGTTTTCATTCTTTCCGAGTAGAAGTTACGCTTTTACGTTACATCGTATTTTATTGTAAATT	35	34	0.273438	0	IBDMBD_PRJNA398089	TGAAAACATCGGTGTACAAGGGGTACA	e_IBDMDB	False	False	TGTACCCCTTGTACACCGATGTTTTCA	3.10883	1.0	1	6	6	4.0	4.0
431463	431463	TGTACCCCTTGTACACCGATGTTTTCA	TGTACCCCTTGTACACCGATGTTTTCATCCTTATTTAGCATTTCAACAGATGAACTCCTAGGACTGGATGCGCCAGAAGTA	26	25	0.037037	0	IBDMBD_PRJNA398089	TGAAAACATCGGTGTACAAGGGGTACA	e_IBDMDB	False	False	TGTACCCCTTGTACACCGATGTTTTCA	3.10883	1.0	1	6	6	4.0	4.0
431464	431464	TGTACCCCTTGTACACCGATGTTTTCA	TGTACCCCTTGTACACCGATGTTTTCAATTATTCAAAGAAATTATTTTGTGATTTCCAACTTGAATAATGAAAGATTGGTA	13	13	0.020408	0	IBDMBD_PRJNA398089	TGAAAACATCGGTGTACAAGGGGTACA	e_IBDMDB	False	False	TGTACCCCTTGTACACCGATGTTTTCA	3.10883	1.0	1	6	6	4.0	4.0
431465	431465	TGTACCCCTTGTACACCGATGTTTTCA	TGTACCCCTTGTACACCGATGTTTTCATTTGTTTTGTAATATTCCTTTTGCATTTGAACTGTCTCAAGATATTTTGAAACA	13	11	0.448276	0	IBDMBD_PRJNA398089	TGAAAACATCGGTGTACAAGGGGTACA	e_IBDMDB	False	False	TGTACCCCTTGTACACCGATGTTTTCA	3.10883	1.0	1	6	6	4.0	4.0
431466	431466	TGTACCCCTTGTACACCGATGTTTTCA	TGTACCCCTTGTACACCGATGTTTTCAGAAGTTTTGTAATACGGTGCTGCACAATGAAGCGTGTGACGCTCACAGGGAGCT	11	11	0.064706	0	IBDMBD_PRJNA398089	TGAAAACATCGGTGTACAAGGGGTACA	e_IBDMDB	False	False	TGTACCCCTTGTACACCGATGTTTTCA	3.10883	1.0	1	6	6	4.0	4.0
431467	431467	TGTACCCCTTGTACACCGATGTTTTCA	TGTACCCCTTGTACACCGATGTTTTCATCCAAAACGGGCACACTGACGATTCAGAATAGGAATGATTTTGAAATTGTAGTG	11	11	0.035144	0	IBDMBD_PRJNA398089	TGAAAACATCGGTGTACAAGGGGTACA	e_IBDMDB	False	False	TGTACCCCTTGTACACCGATGTTTTCA	3.10883	1.0	1	6	6	4.0	4.0
431468	431468	TGTAGAATTTCGATAAGATACAACGCA	TGTAGAATTTCGATAAGATACAACGCATAGACCCTTCGCGCGTGGTCATCATCAGTTGTGGTTTGATGTAGAATTTCGATA	40	39	0.013361	0	IBDMBD_PRJNA398089	TGCGTTGTATCTTATCGAAATTCTACA	e_IBDMDB	True	False	TGCGTTGTATCTTATCGAAATTCTACA	3.28093	1.0	1	6	6	5.0	5.0
431469	431469	TGTAGAATTTCGATAAGATACAACGCA	TGTAGAATTTCGATAAGATACAACGCAATAACAACGCGCTTCTTACCGCGATAGTTGTGGTTTGATGTAGAATTTCGATAA	22	22	0.011403	0	IBDMBD_PRJNA398089	TGCGTTGTATCTTATCGAAATTCTACA	e_IBDMDB	True	False	TGCGTTGTATCTTATCGAAATTCTACA	3.28093	1.0	1	6	6	5.0	5.0
431470	431470	TGTAGAATTTCGATAAGATACAACGCA	TGTAGAATTTCGATAAGATACAACGCAGAACGAATCGTATTGTATAGGACGTTGTTGTGGTTTGATGTAGAATTTCGATAA	8	4	0.011403	0	IBDMBD_PRJNA398089	TGCGTTGTATCTTATCGAAATTCTACA	e_IBDMDB	True	False	TGCGTTGTATCTTATCGAAATTCTACA	3.28093	1.0	1	6	6	5.0	5.0
431471	431471	TGTAGAATTTCGATAAGATACAACGCA	TGTAGAATTTCGATAAGATACAACGCAGGCCGAAGGTGGTTCTGTCCCCTCTCAGTTGTGGTTTGATGTAGAATTTCGATA	8	8	0.013361	0	IBDMBD_PRJNA398089	TGCGTTGTATCTTATCGAAATTCTACA	e_IBDMDB	True	False	TGCGTTGTATCTTATCGAAATTCTACA	3.28093	1.0	1	6	6	5.0	5.0
431472	431472	TGTAGAATTTCGATAAGATACAACGCA	TGTAGAATTTCGATAAGATACAACGCAATCGCCTTATCTAAAGCTATGCGAGCAGTTGTGGTTTGATGTAGAATTTCGATA	2	2	0.013361	0	IBDMBD_PRJNA398089	TGCGTTGTATCTTATCGAAATTCTACA	e_IBDMDB	True	False	TGCGTTGTATCTTATCGAAATTCTACA	3.28093	1.0	1	6	6	5.0	5.0
431473	431473	TGTAGAATTTCGATAAGATACAACGCA	TGTAGAATTTCGATAAGATACAACGCAGTCCACACTTGCATCGGGGATACGCTTGTTGTGGTTTGATGTAGAATTTCGATA	2	2	0.013361	0	IBDMBD_PRJNA398089	TGCGTTGTATCTTATCGAAATTCTACA	e_IBDMDB	True	False	TGCGTTGTATCTTATCGAAATTCTACA	3.28093	1.0	1	6	6	5.0	5.0
431474	431474	TGTAGGACGATAATAATTTACGTATGA	TGTAGGACGATAATAATTTACGTATGAAAACAATACGAATACTACAACTTTCTGATATTCACTGGAAAAAGCAACGTGATG	81	79	0.989858	0	IBDMBD_PRJNA398089	TCATACGTAAATTATTATCGTCCTACA	e_IBDMDB	False	False	TGTAGGACGATAATAATTTACGTATGA	6.11008	0.990424	1	28	28	0.0
431475	431475	TGTAGGACGATAATAATTTACGTATGA	TGTAGGACGATAATAATTTACGTATGAAACATCTATTTTTCTCAGTAGGTTTGCTTTGCCTCATGGCAGCACCTATCAGTG	54	54	0.991071	0	IBDMBD_PRJNA398089	TCATACGTAAATTATTATCGTCCTACA	e_IBDMDB	False	False	TGTAGGACGATAATAATTTACGTATGA	6.11008	0.990424	1	28	28	0.0
431476	431476	TGTAGGACGATAATAATTTACGTATGA	TGTAGGACGATAATAATTTACGTATGAAAAAGATTATGATTTTGGCAGTAGCAATGTTCGCAATGGCAACAACTACTTTTG	44	42	0.994975	0	IBDMBD_PRJNA398089	TCATACGTAAATTATTATCGTCCTACA	e_IBDMDB	False	False	TGTAGGACGATAATAATTTACGTATGA	6.11008	0.990424	1	28	28	0.0
431477	431477	TGTAGGACGATAATAATTTACGTATGA	TGTAGGACGATAATAATTTACGTATGAAAAAGATATTCGATATTTTCAAGATCAAGAAAGAAGAAAGATGGCTCGCCCTGG	42	40	0.991968	0	IBDMBD_PRJNA398089	TCATACGTAAATTATTATCGTCCTACA	e_IBDMDB	False	False	TGTAGGACGATAATAATTTACGTATGA	6.11008	0.990424	1	28	28	0.0
431478	431478	TGTAGGACGATAATAATTTACGTATGA	TGTAGGACGATAATAATTTACGTATGAAAGCAATGAAGTTTTGGCTGCTCATAGCAGTAATGGTGGTAGCGATAGCTGCAC	34	34	0.414141	0	IBDMBD_PRJNA398089	TCATACGTAAATTATTATCGTCCTACA	e_IBDMDB	False	False	TGTAGGACGATAATAATTTACGTATGA	6.11008	0.990424	1	28	28	0.0
431479	431479	TGTAGGACGATAATAATTTACGTATGA	TGTAGGACGATAATAATTTACGTATGAAAATAGGAATTATCGTTGCGATGGACAAGGAGTTCACGCAACTCAAGACATTAT	33	32	0.946429	0	IBDMBD_PRJNA398089	TCATACGTAAATTATTATCGTCCTACA	e_IBDMDB	False	False	TGTAGGACGATAATAATTTACGTATGA	6.11008	0.990424	1	28	28	0.0
431480	431480	TGTAGGACGATAATAATTTACGTATGA	TGTAGGACGATAATAATTTACGTATGAAAAGAAACATTATAACACTCCTCATAACCGTGTTTGCCATGCTGCAAGCAACGG	32	30	1.0	0	IBDMBD_PRJNA398089	TCATACGTAAATTATTATCGTCCTACA	e_IBDMDB	False	False	TGTAGGACGATAATAATTTACGTATGA	6.11008	0.990424	1	28	28	0.0
431481	431481	TGTAGGACGATAATAATTTACGTATGA	TGTAGGACGATAATAATTTACGTATGAAAATATTCACTAGTGCTCAGATACATGAGCTGGATAAATACACCATTGAGCATG	31	29	0.977273	0	IBDMBD_PRJNA398089	TCATACGTAAATTATTATCGTCCTACA	e_IBDMDB	False	False	TGTAGGACGATAATAATTTACGTATGA	6.11008	0.990424	1	28	28	0.0
431482	431482	TGTAGGACGATAATAATTTACGTATGA	TGTAGGACGATAATAATTTACGTATGAAAAAGATAGTTTTTATTCTACTCATTTTTTGTAGTTTTCTTGTAGTATGGGGAT	27	27	0.488889	0	IBDMBD_PRJNA398089	TCATACGTAAATTATTATCGTCCTACA	e_IBDMDB	False	False	TGTAGGACGATAATAATTTACGTATGA	6.11008	0.990424	1	28	28	0.0
431483	431483	TGTAGGACGATAATAATTTACGTATGA	TGTAGGACGATAATAATTTACGTATGAAAAAGGTAATTTTTGGAACAGCATTGGCCTCTATGGCATTGCTTTCAGCATGCT	24	24	0.994382	0	IBDMBD_PRJNA398089	TCATACGTAAATTATTATCGTCCTACA	e_IBDMDB	False	False	TGTAGGACGATAATAATTTACGTATGA	6.11008	0.990424	1	28	28	0.0
431484	431484	TGTAGGACGATAATAATTTACGTATGA	TGTAGGACGATAATAATTTACGTATGAAAACAATAAAGGAAGTGATTAAATAATCACTTCCTTTATTTGGTTGCGGCGGCA	22	20	1.0	0	IBDMBD_PRJNA398089	TCATACGTAAATTATTATCGTCCTACA	e_IBDMDB	False	False	TGTAGGACGATAATAATTTACGTATGA	6.11008	0.990424	1	28	28	0.0
431485	431485	TGTAGGACGATAATAATTTACGTATGA	TGTAGGACGATAATAATTTACGTATGAAAGATTATGCCAAGAGCTACAGGACCGATAGGTTATATAGAGCACCGATCTCCG	22	22	1.0	0	IBDMBD_PRJNA398089	TCATACGTAAATTATTATCGTCCTACA	e_IBDMDB	False	False	TGTAGGACGATAATAATTTACGTATGA	6.11008	0.990424	1	28	28	0.0
431486	431486	TGTAGGACGATAATAATTTACGTATGA	TGTAGGACGATAATAATTTACGTATGAAATCCACCTTTATATTTCCGATTAGGTATTTGGCATATTTATTATCCTTATACT	21	21	0.781022	0	IBDMBD_PRJNA398089	TCATACGTAAATTATTATCGTCCTACA	e_IBDMDB	False	False	TGTAGGACGATAATAATTTACGTATGA	6.11008	0.990424	1	28	28	0.0
431487	431487	TGTAGGACGATAATAATTTACGTATGA	TGTAGGACGATAATAATTTACGTATGAAAAGATATAAATTTTTAAGCGCAGCATTGCTGGGAGCCGTCTTGACAATGGGTA	20	20	0.99435	0	IBDMBD_PRJNA398089	TCATACGTAAATTATTATCGTCCTACA	e_IBDMDB	False	False	TGTAGGACGATAATAATTTACGTATGA	6.11008	0.990424	1	28	28	0.0
431488	431488	TGTAGGACGATAATAATTTACGTATGA	TGTAGGACGATAATAATTTACGTATGAAAGGAATCGTATTAGCAGGTGGTTCGGGTACCAGACTGTACCCTATCACAAAGG	19	18	0.993056	0	IBDMBD_PRJNA398089	TCATACGTAAATTATTATCGTCCTACA	e_IBDMDB	False	False	TGTAGGACGATAATAATTTACGTATGA	6.11008	0.990424	1	28	28	0.0
431489	431489	TGTAGGACGATAATAATTTACGTATGA	TGTAGGACGATAATAATTTACGTATGAAAAGAATAATATATTTGATAGCAGCTATCTGTTTGGTAGTGAATTCCTGTACCA	17	15	0.975904	0	IBDMBD_PRJNA398089	TCATACGTAAATTATTATCGTCCTACA	e_IBDMDB	False	False	TGTAGGACGATAATAATTTACGTATGA	6.11008	0.990424	1	28	28	0.0
431490	431490	TGTAGGACGATAATAATTTACGTATGA	TGTAGGACGATAATAATTTACGTATGAAAATAATAAGACTAACTTCACTTATTTTGTTTTTAGGCATGACACCTACTATAA	17	17	1.0	0	IBDMBD_PRJNA398089	TCATACGTAAATTATTATCGTCCTACA	e_IBDMDB	False	False	TGTAGGACGATAATAATTTACGTATGA	6.11008	0.990424	1	28	28	0.0
431491	431491	TGTAGGACGATAATAATTTACGTATGA	TGTAGGACGATAATAATTTACGTATGAAAATAGAACTCTCAGGCTATCTCACTAAACTGGAGAACGACTATTGCTTGATTT	16	16	1.0	0	IBDMBD_PRJNA398089	TCATACGTAAATTATTATCGTCCTACA	e_IBDMDB	False	False	TGTAGGACGATAATAATTTACGTATGA	6.11008	0.990424	1	28	28	0.0
431492	431492	TGTAGGACGATAATAATTTACGTATGA	TGTAGGACGATAATAATTTACGTATGAAAAAGTTATTGCTGGTATGTTTTGCTTGTTTCTTTTATTTGTTTTCTTTTGCTC	15	15	0.721311	0	IBDMBD_PRJNA398089	TCATACGTAAATTATTATCGTCCTACA	e_IBDMDB	False	False	TGTAGGACGATAATAATTTACGTATGA	6.11008	0.990424	1	28	28	0.0
431493	431493	TGTAGGACGATAATAATTTACGTATGA	TGTAGGACGATAATAATTTACGTATGAAATAAGGTGAAGAGAAGGTATGATTTGCCACATCGGCGCATTCCTGTTATTACC	15	13	0.310606	0	IBDMBD_PRJNA398089	TCATACGTAAATTATTATCGTCCTACA	e_IBDMDB	False	False	TGTAGGACGATAATAATTTACGTATGA	6.11008	0.990424	1	28	28	0.0
431494	431494	TGTAGGACGATAATAATTTACGTATGA	TGTAGGACGATAATAATTTACGTATGAAAAATAATTGCTTTATTTTAATAGCTGCTTTTATTATGCTGTCTTGCATGGCCT	13	12	1.0	0	IBDMBD_PRJNA398089	TCATACGTAAATTATTATCGTCCTACA	e_IBDMDB	False	False	TGTAGGACGATAATAATTTACGTATGA	6.11008	0.990424	1	28	28	0.0
431495	431495	TGTAGGACGATAATAATTTACGTATGA	TGTAGGACGATAATAATTTACGTATGAAAAGAAGAATGTTCAATTTGTAATACTCTATACTGATGGGGTAGAAGAAACTGG	12	11	0.990566	0	IBDMBD_PRJNA398089	TCATACGTAAATTATTATCGTCCTACA	e_IBDMDB	False	False	TGTAGGACGATAATAATTTACGTATGA	6.11008	0.990424	1	28	28	0.0
431496	431496	TGTAGGACGATAATAATTTACGTATGA	TGTAGGACGATAATAATTTACGTATGAAAAAGTCTATTGTATTTAAATTAGCTCTCGTAGCTTTTGCTTTGGTGTTTAGTG	11	11	0.969697	0	IBDMBD_PRJNA398089	TCATACGTAAATTATTATCGTCCTACA	e_IBDMDB	False	False	TGTAGGACGATAATAATTTACGTATGA	6.11008	0.990424	1	28	28	0.0
431497	431497	TGTAGGACGATAATAATTTACGTATGA	TGTAGGACGATAATAATTTACGTATGAAAAAGAGAAATGACAGTAAGATAACTATGGCAGCCCTGATGATGATGGCTGCAA	10	10	0.574074	0	IBDMBD_PRJNA398089	TCATACGTAAATTATTATCGTCCTACA	e_IBDMDB	False	False	TGTAGGACGATAATAATTTACGTATGA	6.11008	0.990424	1	28	28	0.0
431498	431498	TGTAGGACGATAATAATTTACGTATGA	TGTAGGACGATAATAATTTACGTATGAAAACATATTTAAGACTACGCCCGATAACTGCAAGACCGTAATCCTGCTGTATCT	10	10	0.527397	0	IBDMBD_PRJNA398089	TCATACGTAAATTATTATCGTCCTACA	e_IBDMDB	False	False	TGTAGGACGATAATAATTTACGTATGA	6.11008	0.990424	1	28	28	0.0
431499	431499	TGTAGGACGATAATAATTTACGTATGA	TGTAGGACGATAATAATTTACGTATGAAACATCCATTAAGAAGTAGCGTCTGTACTGAAGGCAGAAGAATGGCAGGTGCCC	10	10	0.029933	0	IBDMBD_PRJNA398089	TCATACGTAAATTATTATCGTCCTACA	e_IBDMDB	False	False	TGTAGGACGATAATAATTTACGTATGA	6.11008	0.990424	1	28	28	0.0
431500	431500	TGTAGGACGATAATAATTTACGTATGA	TGTAGGACGATAATAATTTACGTATGAAAGAATTAGGAAGAATCATACAATTAAATAAAAAGGAGGAAGAAGGTTACTGTT	10	10	0.413793	0	IBDMBD_PRJNA398089	TCATACGTAAATTATTATCGTCCTACA	e_IBDMDB	False	False	TGTAGGACGATAATAATTTACGTATGA	6.11008	0.990424	1	28	28	0.0
431501	431501	TGTAGGACGATAATAATTTACGTATGA	TGTAGGACGATAATAATTTACGTATGAAATTGTAAATATTTCAATTGGAGATGCTGGTAGATGGAAAATTAGGTTATCTTC	10	10	0.421053	0	IBDMBD_PRJNA398089	TCATACGTAAATTATTATCGTCCTACA	e_IBDMDB	False	False	TGTAGGACGATAATAATTTACGTATGA	6.11008	0.990424	1	28	28	0.0
431502	431502	TGTAGGACGATAATAATTTACGTATGA	TGTAGGACGATAATAATTTACGTATGAAAACAATACGAATACTACAACTTTCTGATATTCACTGGAAAAAGCAACGTGATGCTGCCGATGATTATACTGACATCAGAGACAAAATGTTACAGGATTTGAATTATT	38	38	0.994382	1	IBDMBD_PRJNA398089	TCATACGTAAATTATTATCGTCCTACA	e_IBDMDB	False	False	TGTAGGACGATAATAATTTACGTATGA	6.11008	0.990424	1	6	28	0.0
431503	431503	TGTAGGACGATAATAATTTACGTATGA	TGTAGGACGATAATAATTTACGTATGAAAAAGGTAATTTTTGGAACAGCATTGGCCTCTATGGCATTGCTTTCAGCATGCTCATCAGACAACGAGCTTGCAAATGTAGAAACAACAGCTAACAACGCGATCGGAT	25	25	0.988235	1	IBDMBD_PRJNA398089	TCATACGTAAATTATTATCGTCCTACA	e_IBDMDB	False	False	TGTAGGACGATAATAATTTACGTATGA	6.11008	0.990424	1	6	28	0.0
431504	431504	TGTAGGACGATAATAATTTACGTATGA	TGTAGGACGATAATAATTTACGTATGAAAGGAATCGTATTAGCAGGTGGTTCGGGTACCAGACTGTACCCTATCACAAAGGGCATCAGCAAGCAGCTGATTCCTATCTTTGACAAACCTATGATATATTATCCCG	33	33	1.0	1	IBDMBD_PRJNA398089	TCATACGTAAATTATTATCGTCCTACA	e_IBDMDB	False	False	TGTAGGACGATAATAATTTACGTATGA	6.11008	0.990424	1	6	28	0.0
431505	431505	TGTAGGACGATAATAATTTACGTATGA	TGTAGGACGATAATAATTTACGTATGAAAATAGAACTCTCAGGCTATCTCACTAAACTGGAGAACGACTATTGCTTGATTTCCCGTTATACACCGATGTTTCAAAAGACCAATCGCAACATTCGCTATCAGATAG	18	18	0.855856	1	IBDMBD_PRJNA398089	TCATACGTAAATTATTATCGTCCTACA	e_IBDMDB	False	False	TGTAGGACGATAATAATTTACGTATGA	6.11008	0.990424	1	6	28	0.0
431506	431506	TGTAGGACGATAATAATTTACGTATGA	TGTAGGACGATAATAATTTACGTATGAAAAGAAGAATGTTCAATTTGTAATACTCTATACTGATGGGGTAGAAGAAACTGGTAAGTATCGGGTGTTTCATGTCAAGGACACTGCGAGCAAGGTGACTGAGGAAAG	190	186	0.988636	1	IBDMBD_PRJNA398089	TCATACGTAAATTATTATCGTCCTACA	e_IBDMDB	False	False	TGTAGGACGATAATAATTTACGTATGA	6.11008	0.990424	1	6	28	0.0
431507	431507	TGTAGGACGATAATAATTTACGTATGA	TGTAGGACGATAATAATTTACGTATGAAAAAGTCTATTGTATTTAAATTAGCTCTCGTAGCTTTTGCTTTGGTGTTTAGTGTAAATGCTTCTGCTGGTATTATTGATGGTTTGCTGAAACCGCTCTTGGAGCAAT	10	10	1.0	1	IBDMBD_PRJNA398089	TCATACGTAAATTATTATCGTCCTACA	e_IBDMDB	False	False	TGTAGGACGATAATAATTTACGTATGA	6.11008	0.990424	1	6	28	0.0
431508	431508	TGTAGGACGATAATAATTTACGTATGA	TGTAGGACGATAATAATTTACGTATGAAAACAATACGAATACTACAACTTTCTGATATTCACTGGAAAAAGCAACGTGATGCTGCCGATGATTATACTGACATCAGAGACAAAATGTTACAGGATTTGAATTATTACTGTCAAGAAACAGGTAATAGTTTTGATAAAATCCTCATTTGTGGAGACATAG	28	28	0.994505	2	IBDMBD_PRJNA398089	TCATACGTAAATTATTATCGTCCTACA	e_IBDMDB	False	False	TGTAGGACGATAATAATTTACGTATGA	6.11008	0.990424	1	1	28	0.0
431509	431509	TGTAGGACGATAATAATTTACGTATGA	TGTAGGACGATAATAATTTACGTATGAAAACAATACGAATACTACAACTTTCTGATATTCACTGGAAAAAGCAACGTGATGCTGCCGATGATTATACTGACATCAGAGACAAAATGTTACAGGATTTGAATTATTACTGTCAAGAAACAGGTAATAGTTTTGATAAAATCCTCATTTGTGGAGACATAGCATTCAGCGGTTCTGTAGATGAGTATAAACGAGCTAATTCATTTATCAGAGACC	19	19	1.0	3	IBDMBD_PRJNA398089	TCATACGTAAATTATTATCGTCCTACA	e_IBDMDB	False	False	TGTAGGACGATAATAATTTACGTATGA	6.11008	0.990424	1	1	28	0.0
431510	431510	TGTAGGACGATAATAATTTACGTATGA	TGTAGGACGATAATAATTTACGTATGAAAACAATACGAATACTACAACTTTCTGATATTCACTGGAAAAAGCAACGTGATGCTGCCGATGATTATACTGACATCAGAGACAAAATGTTACAGGATTTGAATTATTACTGTCAAGAAACAGGTAATAGTTTTGATAAAATCCTCATTTGTGGAGACATAGCATTCAGCGGTTCTGTAGATGAGTATAAACGAGCTAATTCATTTATCAGAGACCTGTGTAAAACCGTTGCTTGTAAAAGCGAAGAAGTTTATACCGTTCCTGGCAACC	10	10	0.976744	4	IBDMBD_PRJNA398089	TCATACGTAAATTATTATCGTCCTACA	e_IBDMDB	False	False	TGTAGGACGATAATAATTTACGTATGA	6.11008	0.990424	1	1	28	0.0
431511	431511	TGTAGGACGATAATAATTTACGTATGA	TGTAGGACGATAATAATTTACGTATGAAAACAATACGAATACTACAACTTTCTGATATTCACTGGAAAAAGCAACGTGATGCTGCCGATGATTATACTGACATCAGAGACAAAATGTTACAGGATTTGAATTATTACTGTCAAGAAACAGGTAATAGTTTTGATAAAATCCTCATTTGTGGAGACATAGCATTCAGCGGTTCTGTAGATGAGTATAAACGAGCTAATTCATTTATCAGAGACCTGTGTAAAACCGTTGCTTGTAAAAGCGAAGAAGTTTATACCGTTCCTGGCAACCATGACAAGAATGTAAATGAACATCCCAAATGCGTGAGAGAATTCATTCATCAAG	18	18	0.484536	5	IBDMBD_PRJNA398089	TCATACGTAAATTATTATCGTCCTACA	e_IBDMDB	False	False	TGTAGGACGATAATAATTTACGTATGA	6.11008	0.990424	1	1	28	0.0
431512	431512	TGTAGGACGCTTAATATTTACGTATGA	TGTAGGACGCTTAATATTTACGTATGAAAAAAGAGTTTAAGCCTGATATGAGTCTGATTCATAACAAGGCGTATATAGCAG	17	17	0.394958	0	IBDMBD_PRJNA398089	TCATACGTAAATATTAAGCGTCCTACA	e_IBDMDB	False	False	TGTAGGACGCTTAATATTTACGTATGA	4.11832	0.997976	1	5	5	1.0	1.0
431513	431513	TGTAGGACGCTTAATATTTACGTATGA	TGTAGGACGCTTAATATTTACGTATGAAAAACTATAAATCATATTTTACCCTGATATTGGCGGCATTCACCATATTCTTTA	12	11	0.448276	0	IBDMBD_PRJNA398089	TCATACGTAAATATTAAGCGTCCTACA	e_IBDMDB	False	False	TGTAGGACGCTTAATATTTACGTATGA	4.11832	0.997976	1	5	5	1.0	1.0
431514	431514	TGTAGGACGCTTAATATTTACGTATGA	TGTAGGACGCTTAATATTTACGTATGAAAAAGTTATTTGGATTAATGTTGCTATGTGCAACTATGGTTTTATCTCTATCTT	12	11	1.0	0	IBDMBD_PRJNA398089	TCATACGTAAATATTAAGCGTCCTACA	e_IBDMDB	False	False	TGTAGGACGCTTAATATTTACGTATGA	4.11832	0.997976	1	5	5	1.0	1.0
431515	431515	TGTAGGACGCTTAATATTTACGTATGA	TGTAGGACGCTTAATATTTACGTATGAAAAAACATTATTTGCCTTTGGTGGCAGGTATAATGGCTATTGCCGTTACTGCAT	11	11	0.777778	0	IBDMBD_PRJNA398089	TCATACGTAAATATTAAGCGTCCTACA	e_IBDMDB	False	False	TGTAGGACGCTTAATATTTACGTATGA	4.11832	0.997976	1	5	5	1.0	1.0
431516	431516	TGTAGGACGCTTAATATTTACGTATGA	TGTAGGACGCTTAATATTTACGTATGAAAAAGACAACATTCCTTTTAGTGACTTCTTTGTGTGTGTCGGCTACTATGTTTG	11	11	0.978261	0	IBDMBD_PRJNA398089	TCATACGTAAATATTAAGCGTCCTACA	e_IBDMDB	False	False	TGTAGGACGCTTAATATTTACGTATGA	4.11832	0.997976	1	5	5	1.0	1.0
431517	431517	TGTAGGACGCTTAATATTTACGTATGA	TGTAGGACGCTTAATATTTACGTATGAAAAAGTTATTTGGATTAATGTTGCTATGTGCAACTATGGTTTTATCTCTATCTTCTTGCTCGGATGATGATGAAGTATTTGTAACATCAGAGCAAATAATCGGCACAT	12	12	1.0	1	IBDMBD_PRJNA398089	TCATACGTAAATATTAAGCGTCCTACA	e_IBDMDB	False	False	TGTAGGACGCTTAATATTTACGTATGA	4.11832	0.997976	1	2	5	1.0	1.0
431518	431518	TGTAGGACGCTTAATATTTACGTATGA	TGTAGGACGCTTAATATTTACGTATGAAAAAGACAACATTCCTTTTAGTGACTTCTTTGTGTGTGTCGGCTACTATGTTTGCCGGGAACAAGAAATCACTGTTGCCTAAAGATGAGGGTAATATGGATAAGTTCG	16	15	0.121951	1	IBDMBD_PRJNA398089	TCATACGTAAATATTAAGCGTCCTACA	e_IBDMDB	False	False	TGTAGGACGCTTAATATTTACGTATGA	4.11832	0.997976	1	2	5	1.0	1.0
431519	431519	TGTAGTCCCTTGTAAACTGTACTTTGA	TGTAGTCCCTTGTAAACTGTACTTTGAATTCATTCAAACAATTCCGCTTAACAGGTACAGTCTCCACCCATGTTCCAGTTG	166	160	0.238653	0	IBDMBD_PRJNA398089	TCAAAGTACAGTTTACAAGGGACTACA	e_IBDMDB	False	False	TGTAGTCCCTTGTAAACTGTACTTTGA	3.15249	0.993151	1	11	11	9.0	9.0
431520	431520	TGTAGTCCCTTGTAAACTGTACTTTGA	TGTAGTCCCTTGTAAACTGTACTTTGACCCGTTGTAAATCAAAGCTCTTCTAAATTCGTGCAGAATGTTGTATAATTTGTT	71	61	0.305825	0	IBDMBD_PRJNA398089	TCAAAGTACAGTTTACAAGGGACTACA	e_IBDMDB	False	False	TGTAGTCCCTTGTAAACTGTACTTTGA	3.15249	0.993151	1	11	11	9.0	9.0
431521	431521	TGTAGTCCCTTGTAAACTGTACTTTGA	TGTAGTCCCTTGTAAACTGTACTTTGAAAATGATTAGACAACAGATAGTGCAGAATGAACCGATTCTCTAACGAACCATCT	63	62	0.410596	0	IBDMBD_PRJNA398089	TCAAAGTACAGTTTACAAGGGACTACA	e_IBDMDB	False	False	TGTAGTCCCTTGTAAACTGTACTTTGA	3.15249	0.993151	1	11	11	9.0	9.0
431522	431522	TGTAGTCCCTTGTAAACTGTACTTTGA	TGTAGTCCCTTGTAAACTGTACTTTGAAGCATTGGAAAAATGGTTGTCGGCGCGAAACGCCTCCTGCCGCAAAGCGGCATC	55	55	0.964912	0	IBDMBD_PRJNA398089	TCAAAGTACAGTTTACAAGGGACTACA	e_IBDMDB	False	False	TGTAGTCCCTTGTAAACTGTACTTTGA	3.15249	0.993151	1	11	11	9.0	9.0
431523	431523	TGTAGTCCCTTGTAAACTGTACTTTGA	TGTAGTCCCTTGTAAACTGTACTTTGATGAAAACCACACAACTACGGATTATGAGATTCGGTTTGAGCAAGAGGAAAGCCC	54	54	0.367347	0	IBDMBD_PRJNA398089	TCAAAGTACAGTTTACAAGGGACTACA	e_IBDMDB	False	False	TGTAGTCCCTTGTAAACTGTACTTTGA	3.15249	0.993151	1	11	11	9.0	9.0
431524	431524	TGTAGTCCCTTGTAAACTGTACTTTGA	TGTAGTCCCTTGTAAACTGTACTTTGACATCATCAAAATATTTAAAATTGAATTTTAGTTCTATCGTTGAAATTGAAGTTA	48	45	0.979167	0	IBDMBD_PRJNA398089	TCAAAGTACAGTTTACAAGGGACTACA	e_IBDMDB	False	False	TGTAGTCCCTTGTAAACTGTACTTTGA	3.15249	0.993151	1	11	11	9.0	9.0
431525	431525	TGTAGTCCCTTGTAAACTGTACTTTGA	TGTAGTCCCTTGTAAACTGTACTTTGAAGGGAGAGAGACCACATGTCATTACTGAGTGCGCGCGAAACGGCATACCAGACG	46	40	0.033923	0	IBDMBD_PRJNA398089	TCAAAGTACAGTTTACAAGGGACTACA	e_IBDMDB	False	False	TGTAGTCCCTTGTAAACTGTACTTTGA	3.15249	0.993151	1	11	11	9.0	9.0
431526	431526	TGTAGTCCCTTGTAAACTGTACTTTGA	TGTAGTCCCTTGTAAACTGTACTTTGAAGCAGACAAAATAACAGGACCGGACACACCGTAATGAGTAAATATCATTTCTCC	27	26	0.409091	0	IBDMBD_PRJNA398089	TCAAAGTACAGTTTACAAGGGACTACA	e_IBDMDB	False	False	TGTAGTCCCTTGTAAACTGTACTTTGA	3.15249	0.993151	1	11	11	9.0	9.0
431527	431527	TGTAGTCCCTTGTAAACTGTACTTTGA	TGTAGTCCCTTGTAAACTGTACTTTGAAGAAAATAAAAGAAAAATTGATTCCAAAAGACAAAATCCAAGCAACTCTATTGT	23	21	0.758621	0	IBDMBD_PRJNA398089	TCAAAGTACAGTTTACAAGGGACTACA	e_IBDMDB	False	False	TGTAGTCCCTTGTAAACTGTACTTTGA	3.15249	0.993151	1	11	11	9.0	9.0
431528	431528	TGTAGTCCCTTGTAAACTGTACTTTGA	TGTAGTCCCTTGTAAACTGTACTTTGAAGAAATATAAACAAAAGCAAGGGGGTTGAGAGTAACCTCGAATCTGAAAACCTT	23	22	0.096491	0	IBDMBD_PRJNA398089	TCAAAGTACAGTTTACAAGGGACTACA	e_IBDMDB	False	False	TGTAGTCCCTTGTAAACTGTACTTTGA	3.15249	0.993151	1	11	11	9.0	9.0
431529	431529	TGTAGTCCCTTGTAAACTGTACTTTGA	TGTAGTCCCTTGTAAACTGTACTTTGAATTGGTATAAAAACTTTATTCATGGCGAAGAATTGAAAAGGTATGAGAAACATA	14	14	0.777778	0	IBDMBD_PRJNA398089	TCAAAGTACAGTTTACAAGGGACTACA	e_IBDMDB	False	False	TGTAGTCCCTTGTAAACTGTACTTTGA	3.15249	0.993151	1	11	11	9.0	9.0
431530	431530	TGTATATTTTAAAGAAGGTTAAGAATA	TGTATATTTTAAAGAAGGTTAAGAATATTTCCAATACTTAGTATCTCCCATTCTTGAGGTCTTATCAATAACAGTAACTTG	26	26	0.073239	0	IBDMBD_PRJNA398089	TATTCTTAACCTTCTTTAAAATATACA	e_IBDMDB	False	False	TGTATATTTTAAAGAAGGTTAAGAATA	3.14067	1.0	1	5	5	2.0	2.0
431531	431531	TGTATATTTTAAAGAAGGTTAAGAATA	TGTATATTTTAAAGAAGGTTAAGAATATTACCAAGTAATAGCTTATATTTTTCTCACAGGGTGAGGAAAAGCGTTTCCTTA	21	21	0.013496	0	IBDMBD_PRJNA398089	TATTCTTAACCTTCTTTAAAATATACA	e_IBDMDB	False	False	TGTATATTTTAAAGAAGGTTAAGAATA	3.14067	1.0	1	5	5	2.0	2.0
431532	431532	TGTATATTTTAAAGAAGGTTAAGAATA	TGTATATTTTAAAGAAGGTTAAGAATATTACCAAGTAATGGCCGGCATACGAAGAGAAGAGTGTACAATTCGTGGAATCTG	18	18	0.104046	0	IBDMBD_PRJNA398089	TATTCTTAACCTTCTTTAAAATATACA	e_IBDMDB	False	False	TGTATATTTTAAAGAAGGTTAAGAATA	3.14067	1.0	1	5	5	2.0	2.0
431533	431533	TGTATATTTTAAAGAAGGTTAAGAATA	TGTATATTTTAAAGAAGGTTAAGAATATAACCAAGTAACGGCAGGCAATATTCCGCACGAAAAGGGAAAGCGTTTCTAAAA	15	15	0.041209	0	IBDMBD_PRJNA398089	TATTCTTAACCTTCTTTAAAATATACA	e_IBDMDB	False	False	TGTATATTTTAAAGAAGGTTAAGAATA	3.14067	1.0	1	5	5	2.0	2.0
431534	431534	TGTATATTTTAAAGAAGGTTAAGAATA	TGTATATTTTAAAGAAGGTTAAGAATATTACCAACAAATCAGAAATAATTCGGTTGTAATATTCCATGGATAGTGAAATCC	15	15	0.025773	0	IBDMBD_PRJNA398089	TATTCTTAACCTTCTTTAAAATATACA	e_IBDMDB	False	False	TGTATATTTTAAAGAAGGTTAAGAATA	3.14067	1.0	1	5	5	2.0	2.0
431535	431535	TGTATTCCAGTATAATAAGGATTAAGA	TGTATTCCAGTATAATAAGGATTAAGACGGTTTAATCGTGTGATAAATCACGGCATCAAAGAATAATGTAGATGTATTCCA	257	252	1.0	0	IBDMBD_PRJNA398089	TCTTAATCCTTATTATACTGGAATACA	GLM_IBDMDB	False	False	TGTATTCCAGTATAATAAGGATTAAGA	7.39563	0.909903	1	144	144	103.0	103.0
431536	431536	TGTATTCCAGTATAATAAGGATTAAGA	TGTATTCCAGTATAATAAGGATTAAGACCAATGCCCAGAAATACTGCAAACTTTCCTTATTAGCATGTAGATGTATTCCAA	193	177	0.811404	0	IBDMBD_PRJNA398089	TCTTAATCCTTATTATACTGGAATACA	GLM_IBDMDB	False	False	TGTATTCCAGTATAATAAGGATTAAGA	7.39563	0.909903	1	144	144	103.0	103.0
431537	431537	TGTATTCCAGTATAATAAGGATTAAGA	TGTATTCCAGTATAATAAGGATTAAGACTTCTTCCCCTTTGACACAAGACACTCCATAACATCAATATGTAGATGTATTCC	183	182	0.994536	0	IBDMBD_PRJNA398089	TCTTAATCCTTATTATACTGGAATACA	GLM_IBDMDB	False	False	TGTATTCCAGTATAATAAGGATTAAGA	7.39563	0.909903	1	144	144	103.0	103.0
431538	431538	TGTATTCCAGTATAATAAGGATTAAGA	TGTATTCCAGTATAATAAGGATTAAGACAAAAGCCCTTCCATATTCATGGGTTGGGTTAAATGTAGATGTATTCCAGTATA	171	169	0.994152	0	IBDMBD_PRJNA398089	TCTTAATCCTTATTATACTGGAATACA	GLM_IBDMDB	False	False	TGTATTCCAGTATAATAAGGATTAAGA	7.39563	0.909903	1	144	144	103.0	103.0
431539	431539	TGTATTCCAGTATAATAAGGATTAAGA	TGTATTCCAGTATAATAAGGATTAAGACGTGTAACACTTTTGATGTAATATCCGTTTTCGTCTTTATGTAGATGTATTCCA	125	121	1.0	0	IBDMBD_PRJNA398089	TCTTAATCCTTATTATACTGGAATACA	GLM_IBDMDB	False	False	TGTATTCCAGTATAATAAGGATTAAGA	7.39563	0.909903	1	144	144	103.0	103.0
431540	431540	TGTATTCCAGTATAATAAGGATTAAGA	TGTATTCCAGTATAATAAGGATTAAGACACCGGCCAAAACCGTCAAATCACCGTATTCAAAAATGTAGATGTATTCCAGTA	115	114	0.982759	0	IBDMBD_PRJNA398089	TCTTAATCCTTATTATACTGGAATACA	GLM_IBDMDB	False	False	TGTATTCCAGTATAATAAGGATTAAGA	7.39563	0.909903	1	144	144	103.0	103.0
431541	431541	TGTATTCCAGTATAATAAGGATTAAGA	TGTATTCCAGTATAATAAGGATTAAGACATTCGTCTTTGGCAATGCCGTAGATGTCATCAAGAATGTAGATGTATTCCAGT	115	115	0.991379	0	IBDMBD_PRJNA398089	TCTTAATCCTTATTATACTGGAATACA	GLM_IBDMDB	False	False	TGTATTCCAGTATAATAAGGATTAAGA	7.39563	0.909903	1	144	144	103.0	103.0
431542	431542	TGTATTCCAGTATAATAAGGATTAAGA	TGTATTCCAGTATAATAAGGATTAAGACTTTTGAGAGGATCGCATGGCAATAGACATCACAAATGTAGATGTATTCCAGTA	103	100	0.990196	0	IBDMBD_PRJNA398089	TCTTAATCCTTATTATACTGGAATACA	GLM_IBDMDB	False	False	TGTATTCCAGTATAATAAGGATTAAGA	7.39563	0.909903	1	144	144	103.0	103.0
431543	431543	TGTATTCCAGTATAATAAGGATTAAGA	TGTATTCCAGTATAATAAGGATTAAGACAAAACAATCAGCCATAAATTGCAGAAAATAAAATGTAGATGTATTCCAGTATA	97	96	0.950495	0	IBDMBD_PRJNA398089	TCTTAATCCTTATTATACTGGAATACA	GLM_IBDMDB	False	False	TGTATTCCAGTATAATAAGGATTAAGA	7.39563	0.909903	1	144	144	103.0	103.0
431544	431544	TGTATTCCAGTATAATAAGGATTAAGA	TGTATTCCAGTATAATAAGGATTAAGACAATTTGGCCGATTAGACTGGCATCATCTGTTGTTATGTAGATGTATTCCAGTA	89	86	0.988764	0	IBDMBD_PRJNA398089	TCTTAATCCTTATTATACTGGAATACA	GLM_IBDMDB	False	False	TGTATTCCAGTATAATAAGGATTAAGA	7.39563	0.909903	1	144	144	103.0	103.0
431545	431545	TGTATTCCAGTATAATAAGGATTAAGA	TGTATTCCAGTATAATAAGGATTAAGACGTCAGGGGTTGGTGTTGGAGTATCATCACCCGGCAAGATGTAGATGTATTCCA	89	88	1.0	0	IBDMBD_PRJNA398089	TCTTAATCCTTATTATACTGGAATACA	GLM_IBDMDB	False	False	TGTATTCCAGTATAATAAGGATTAAGA	7.39563	0.909903	1	144	144	103.0	103.0
431546	431546	TGTATTCCAGTATAATAAGGATTAAGA	TGTATTCCAGTATAATAAGGATTAAGACATTCATAGGTATCAAATTTTTAAGTTAATACTAAATTCTATGTAGATGTATTC	88	87	0.977778	0	IBDMBD_PRJNA398089	TCTTAATCCTTATTATACTGGAATACA	GLM_IBDMDB	False	False	TGTATTCCAGTATAATAAGGATTAAGA	7.39563	0.909903	1	144	144	103.0	103.0
431547	431547	TGTATTCCAGTATAATAAGGATTAAGA	TGTATTCCAGTATAATAAGGATTAAGACTTTCCTGTCCCGGTGTGAGCTTGACGCGAACTTTCATATGTAGATATATTCCA	71	66	0.985075	0	IBDMBD_PRJNA398089	TCTTAATCCTTATTATACTGGAATACA	GLM_IBDMDB	False	False	TGTATTCCAGTATAATAAGGATTAAGA	7.39563	0.909903	1	144	144	103.0	103.0
431548	431548	TGTATTCCAGTATAATAAGGATTAAGA	TGTATTCCAGTATAATAAGGATTAAGACAACTCGGCATTGGTTAGGAATTCTTCACATTTTATGTAGATGTATTCCAGTAT	64	62	1.0	0	IBDMBD_PRJNA398089	TCTTAATCCTTATTATACTGGAATACA	GLM_IBDMDB	False	False	TGTATTCCAGTATAATAAGGATTAAGA	7.39563	0.909903	1	144	144	103.0	103.0
431549	431549	TGTATTCCAGTATAATAAGGATTAAGA	TGTATTCCAGTATAATAAGGATTAAGACATTCAAACCGTCGGTTTATCGAATAAGCGCTAAAAGAGTATGTAGATGTATTC	64	62	1.0	0	IBDMBD_PRJNA398089	TCTTAATCCTTATTATACTGGAATACA	GLM_IBDMDB	False	False	TGTATTCCAGTATAATAAGGATTAAGA	7.39563	0.909903	1	144	144	103.0	103.0
431550	431550	TGTATTCCAGTATAATAAGGATTAAGA	TGTATTCCAGTATAATAAGGATTAAGACGTAGAACTGTTGTTCTTCTTCATTGGCGATGTATAAATGTAGATGTATTCCAG	64	63	1.0	0	IBDMBD_PRJNA398089	TCTTAATCCTTATTATACTGGAATACA	GLM_IBDMDB	False	False	TGTATTCCAGTATAATAAGGATTAAGA	7.39563	0.909903	1	144	144	103.0	103.0
431551	431551	TGTATTCCAGTATAATAAGGATTAAGA	TGTATTCCAGTATAATAAGGATTAAGACGCCGGAGCAAATTTGTCTTCTTTGAAATCGACAATATGTAGATGTATTCCAGT	59	59	0.983333	0	IBDMBD_PRJNA398089	TCTTAATCCTTATTATACTGGAATACA	GLM_IBDMDB	False	False	TGTATTCCAGTATAATAAGGATTAAGA	7.39563	0.909903	1	144	144	103.0	103.0
431552	431552	TGTATTCCAGTATAATAAGGATTAAGA	TGTATTCCAGTATAATAAGGATTAAGACAGCGACGGCGTGTTTTCGAAAATAGCGGAAAACATAATGTAGATGTATTCCAG	57	56	1.0	0	IBDMBD_PRJNA398089	TCTTAATCCTTATTATACTGGAATACA	GLM_IBDMDB	False	False	TGTATTCCAGTATAATAAGGATTAAGA	7.39563	0.909903	1	144	144	103.0	103.0
431553	431553	TGTATTCCAGTATAATAAGGATTAAGA	TGTATTCCAGTATAATAAGGATTAAGACAAAAGTTTCTCTGCTACAAAAACATTTTTTACTGTATGTAGATGTATTCCAGT	56	52	1.0	0	IBDMBD_PRJNA398089	TCTTAATCCTTATTATACTGGAATACA	GLM_IBDMDB	False	False	TGTATTCCAGTATAATAAGGATTAAGA	7.39563	0.909903	1	144	144	103.0	103.0
431554	431554	TGTATTCCAGTATAATAAGGATTAAGA	TGTATTCCAGTATAATAAGGATTAAGACACAAATTTCTAAGAACCAGAGACTGTGCCGCTTTGTATGTAGATGTATTCCAG	56	55	0.982456	0	IBDMBD_PRJNA398089	TCTTAATCCTTATTATACTGGAATACA	GLM_IBDMDB	False	False	TGTATTCCAGTATAATAAGGATTAAGA	7.39563	0.909903	1	144	144	103.0	103.0
431555	431555	TGTATTCCAGTATAATAAGGATTAAGA	TGTATTCCAGTATAATAAGGATTAAGACACTTTATTGCCGGGGGTAAAAATCGGTAAAACCATTTATGTAGATGTATTCCA	55	54	1.0	0	IBDMBD_PRJNA398089	TCTTAATCCTTATTATACTGGAATACA	GLM_IBDMDB	False	False	TGTATTCCAGTATAATAAGGATTAAGA	7.39563	0.909903	1	144	144	103.0	103.0
431556	431556	TGTATTCCAGTATAATAAGGATTAAGA	TGTATTCCAGTATAATAAGGATTAAGACAAATATGCCTGGGTACGCATATTAATTGTGTCATATGTAGATGTATTCCAGTA	54	51	1.0	0	IBDMBD_PRJNA398089	TCTTAATCCTTATTATACTGGAATACA	GLM_IBDMDB	False	False	TGTATTCCAGTATAATAAGGATTAAGA	7.39563	0.909903	1	144	144	103.0	103.0
431557	431557	TGTATTCCAGTATAATAAGGATTAAGA	TGTATTCCAGTATAATAAGGATTAAGACAACATCGGCAAACTGAATGCCGCAAAAAATGAAACCTTCTTTTATGTAGATGT	53	48	0.961538	0	IBDMBD_PRJNA398089	TCTTAATCCTTATTATACTGGAATACA	GLM_IBDMDB	False	False	TGTATTCCAGTATAATAAGGATTAAGA	7.39563	0.909903	1	144	144	103.0	103.0
431558	431558	TGTATTCCAGTATAATAAGGATTAAGA	TGTATTCCAGTATAATAAGGATTAAGACACAATTCTTAAAGCAACAGTTTTTCCCATATCTGGTATGTAGATGTATTCCAG	53	53	0.961039	0	IBDMBD_PRJNA398089	TCTTAATCCTTATTATACTGGAATACA	GLM_IBDMDB	False	False	TGTATTCCAGTATAATAAGGATTAAGA	7.39563	0.909903	1	144	144	103.0	103.0
431559	431559	TGTATTCCAGTATAATAAGGATTAAGA	TGTATTCCAGTATAATAAGGATTAAGACTTTGGAGCATTGTCTATCATAAAAATTCCGTAATATGTAGATGTATTCCAGTA	52	50	1.0	0	IBDMBD_PRJNA398089	TCTTAATCCTTATTATACTGGAATACA	GLM_IBDMDB	False	False	TGTATTCCAGTATAATAAGGATTAAGA	7.39563	0.909903	1	144	144	103.0	103.0
431560	431560	TGTATTCCAGTATAATAAGGATTAAGA	TGTATTCCAGTATAATAAGGATTAAGACAAGACTGTTTACATCAACACGAACTTCGCATTTGTTATGTAGATGTATTCCAG	48	46	1.0	0	IBDMBD_PRJNA398089	TCTTAATCCTTATTATACTGGAATACA	GLM_IBDMDB	False	False	TGTATTCCAGTATAATAAGGATTAAGA	7.39563	0.909903	1	144	144	103.0	103.0
431561	431561	TGTATTCCAGTATAATAAGGATTAAGA	TGTATTCCAGTATAATAAGGATTAAGACCTGACCTCCTTATTGGAGTAGAGATGCAAATTGGAACATGTAGATGTATTCCA	48	45	1.0	0	IBDMBD_PRJNA398089	TCTTAATCCTTATTATACTGGAATACA	GLM_IBDMDB	False	False	TGTATTCCAGTATAATAAGGATTAAGA	7.39563	0.909903	1	144	144	103.0	103.0
431562	431562	TGTATTCCAGTATAATAAGGATTAAGA	TGTATTCCAGTATAATAAGGATTAAGACTCCAGAATTGCATTCTGATTTTCTTGTAAAAGAGGATGTAGATGTATTCCAGT	47	44	1.0	0	IBDMBD_PRJNA398089	TCTTAATCCTTATTATACTGGAATACA	GLM_IBDMDB	False	False	TGTATTCCAGTATAATAAGGATTAAGA	7.39563	0.909903	1	144	144	103.0	103.0
431563	431563	TGTATTCCAGTATAATAAGGATTAAGA	TGTATTCCAGTATAATAAGGATTAAGACCCGGGCACATAACCGTAGGGTTATCTCCCAATGTGAATGTAGATGTATTCCAG	46	43	0.956522	0	IBDMBD_PRJNA398089	TCTTAATCCTTATTATACTGGAATACA	GLM_IBDMDB	False	False	TGTATTCCAGTATAATAAGGATTAAGA	7.39563	0.909903	1	144	144	103.0	103.0
431564	431564	TGTATTCCAGTATAATAAGGATTAAGA	TGTATTCCAGTATAATAAGGATTAAGACACACCGGCGCGGATATTTTCCTGCGCATTTATTTTATGTAGATGTATTCCAGT	45	45	0.882353	0	IBDMBD_PRJNA398089	TCTTAATCCTTATTATACTGGAATACA	GLM_IBDMDB	False	False	TGTATTCCAGTATAATAAGGATTAAGA	7.39563	0.909903	1	144	144	103.0	103.0
431565	431565	TGTATTCCAGTATAATAAGGATTAAGA	TGTATTCCAGTATAATAAGGATTAAGACCAAAGAACGGATAACCCCACACCACTGTCCAGGATGTAGATGTATTCCAGTAT	45	43	0.956522	0	IBDMBD_PRJNA398089	TCTTAATCCTTATTATACTGGAATACA	GLM_IBDMDB	False	False	TGTATTCCAGTATAATAAGGATTAAGA	7.39563	0.909903	1	144	144	103.0	103.0
431566	431566	TGTATTCCAGTATAATAAGGATTAAGA	TGTATTCCAGTATAATAAGGATTAAGACCAGAATGCCGGTACAAATTATCACTGTCTTTTTATGTAGATGTATTCCAGTAT	45	45	0.6	0	IBDMBD_PRJNA398089	TCTTAATCCTTATTATACTGGAATACA	GLM_IBDMDB	False	False	TGTATTCCAGTATAATAAGGATTAAGA	7.39563	0.909903	1	144	144	103.0	103.0
431567	431567	TGTATTCCAGTATAATAAGGATTAAGA	TGTATTCCAGTATAATAAGGATTAAGACTATATACACATTATCGCTACTGCGATCAACTATAAGATGTAGATGTATTCCAG	44	42	0.977778	0	IBDMBD_PRJNA398089	TCTTAATCCTTATTATACTGGAATACA	GLM_IBDMDB	False	False	TGTATTCCAGTATAATAAGGATTAAGA	7.39563	0.909903	1	144	144	103.0	103.0
431568	431568	TGTATTCCAGTATAATAAGGATTAAGA	TGTATTCCAGTATAATAAGGATTAAGACGCTTACGCTTGCTGCTAGAGTGACGTTGTAATTTATGTAGATGTATTCCAGTA	43	42	1.0	0	IBDMBD_PRJNA398089	TCTTAATCCTTATTATACTGGAATACA	GLM_IBDMDB	False	False	TGTATTCCAGTATAATAAGGATTAAGA	7.39563	0.909903	1	144	144	103.0	103.0
431569	431569	TGTATTCCAGTATAATAAGGATTAAGA	TGTATTCCAGTATAATAAGGATTAAGACGCGAATTCCTAACATTTTCTCCATTCCCTTGAGATTTATGTAGATGTATTCCA	42	41	1.0	0	IBDMBD_PRJNA398089	TCTTAATCCTTATTATACTGGAATACA	GLM_IBDMDB	False	False	TGTATTCCAGTATAATAAGGATTAAGA	7.39563	0.909903	1	144	144	103.0	103.0
431570	431570	TGTATTCCAGTATAATAAGGATTAAGA	TGTATTCCAGTATAATAAGGATTAAGACAATTCCACGGATAAGCAAACACCTTGTCACCTAAAAATGTAGATGTATTCCAG	41	39	0.97619	0	IBDMBD_PRJNA398089	TCTTAATCCTTATTATACTGGAATACA	GLM_IBDMDB	False	False	TGTATTCCAGTATAATAAGGATTAAGA	7.39563	0.909903	1	144	144	103.0	103.0
431571	431571	TGTATTCCAGTATAATAAGGATTAAGA	TGTATTCCAGTATAATAAGGATTAAGACATTATTCAATTCAGAACAGGCATCAAAAATTTTATGTAGATGTATTCCAGTAT	40	40	0.714286	0	IBDMBD_PRJNA398089	TCTTAATCCTTATTATACTGGAATACA	GLM_IBDMDB	False	False	TGTATTCCAGTATAATAAGGATTAAGA	7.39563	0.909903	1	144	144	103.0	103.0
431572	431572	TGTATTCCAGTATAATAAGGATTAAGA	TGTATTCCAGTATAATAAGGATTAAGACACACAAACATTTAATTCTTTTAGCGTTGCTAAAGCTATGTAGATGTATTCCAG	39	38	1.0	0	IBDMBD_PRJNA398089	TCTTAATCCTTATTATACTGGAATACA	GLM_IBDMDB	False	False	TGTATTCCAGTATAATAAGGATTAAGA	7.39563	0.909903	1	144	144	103.0	103.0
431573	431573	TGTATTCCAGTATAATAAGGATTAAGA	TGTATTCCAGTATAATAAGGATTAAGACCTGTTCCATTTAACAGCATTTCGCTTTCCAATTTTATGTAGATGTATTCCAGT	39	37	0.973684	0	IBDMBD_PRJNA398089	TCTTAATCCTTATTATACTGGAATACA	GLM_IBDMDB	False	False	TGTATTCCAGTATAATAAGGATTAAGA	7.39563	0.909903	1	144	144	103.0	103.0
431574	431574	TGTATTCCAGTATAATAAGGATTAAGA	TGTATTCCAGTATAATAAGGATTAAGACAAGGATGATGAGACCAAACCAATGACGATTCTTGATGTAGATGTATTCCAGTA	38	38	0.974359	0	IBDMBD_PRJNA398089	TCTTAATCCTTATTATACTGGAATACA	GLM_IBDMDB	False	False	TGTATTCCAGTATAATAAGGATTAAGA	7.39563	0.909903	1	144	144	103.0	103.0
431575	431575	TGTATTCCAGTATAATAAGGATTAAGA	TGTATTCCAGTATAATAAGGATTAAGACGAAAATCAAAGTTAAATTTTCCTTCTACAAAAACTTTATGTAGATGTATTCCA	38	38	0.977273	0	IBDMBD_PRJNA398089	TCTTAATCCTTATTATACTGGAATACA	GLM_IBDMDB	False	False	TGTATTCCAGTATAATAAGGATTAAGA	7.39563	0.909903	1	144	144	103.0	103.0
431576	431576	TGTATTCCAGTATAATAAGGATTAAGA	TGTATTCCAGTATAATAAGGATTAAGACTCTGCCAGTTTTATATCCAGCGGCGCCGTTTCCTTCATGTAGATGTATTCCAG	38	38	1.0	0	IBDMBD_PRJNA398089	TCTTAATCCTTATTATACTGGAATACA	GLM_IBDMDB	False	False	TGTATTCCAGTATAATAAGGATTAAGA	7.39563	0.909903	1	144	144	103.0	103.0
431577	431577	TGTATTCCAGTATAATAAGGATTAAGA	TGTATTCCAGTATAATAAGGATTAAGACAACAATGGTTGCCTTATGACGAGTGCATAACCTAATGTAGATGTATTCCAGTA	36	34	0.971429	0	IBDMBD_PRJNA398089	TCTTAATCCTTATTATACTGGAATACA	GLM_IBDMDB	False	False	TGTATTCCAGTATAATAAGGATTAAGA	7.39563	0.909903	1	144	144	103.0	103.0
431578	431578	TGTATTCCAGTATAATAAGGATTAAGA	TGTATTCCAGTATAATAAGGATTAAGACAAGTGACAATGCGTCTGGAGATGTTATACGTCTATGTAGATGTATTCCAGTAT	36	35	1.0	0	IBDMBD_PRJNA398089	TCTTAATCCTTATTATACTGGAATACA	GLM_IBDMDB	False	False	TGTATTCCAGTATAATAAGGATTAAGA	7.39563	0.909903	1	144	144	103.0	103.0
431579	431579	TGTATTCCAGTATAATAAGGATTAAGA	TGTATTCCAGTATAATAAGGATTAAGACCTGTTTGTTGTCAGCGGTTTTGGTTTCTTTTATAAATGTAGATGTATTCCAGT	36	35	1.0	0	IBDMBD_PRJNA398089	TCTTAATCCTTATTATACTGGAATACA	GLM_IBDMDB	False	False	TGTATTCCAGTATAATAAGGATTAAGA	7.39563	0.909903	1	144	144	103.0	103.0
431580	431580	TGTATTCCAGTATAATAAGGATTAAGA	TGTATTCCAGTATAATAAGGATTAAGACGCACAACCACATAATTTCCTTCAATGTCACCATATGTAGATGTATTCCAGTAT	36	35	1.0	0	IBDMBD_PRJNA398089	TCTTAATCCTTATTATACTGGAATACA	GLM_IBDMDB	False	False	TGTATTCCAGTATAATAAGGATTAAGA	7.39563	0.909903	1	144	144	103.0	103.0
431581	431581	TGTATTCCAGTATAATAAGGATTAAGA	TGTATTCCAGTATAATAAGGATTAAGACTTTAGCAGGCGGTACAGGCTCTTCAGAAACTTCCTATGTAGATGTATTCCAGT	36	36	0.972973	0	IBDMBD_PRJNA398089	TCTTAATCCTTATTATACTGGAATACA	GLM_IBDMDB	False	False	TGTATTCCAGTATAATAAGGATTAAGA	7.39563	0.909903	1	144	144	103.0	103.0
431582	431582	TGTATTCCAGTATAATAAGGATTAAGA	TGTATTCCAGTATAATAAGGATTAAGACACGCTTTTTCCAGAAGCCGGTTACGCCAATTCTATGTAGATGTATTCCAGTAT	35	34	0.932203	0	IBDMBD_PRJNA398089	TCTTAATCCTTATTATACTGGAATACA	GLM_IBDMDB	False	False	TGTATTCCAGTATAATAAGGATTAAGA	7.39563	0.909903	1	144	144	103.0	103.0
431583	431583	TGTATTCCAGTATAATAAGGATTAAGA	TGTATTCCAGTATAATAAGGATTAAGACAGATAATCCAAAACTTTTGCTTCGGCTGTTTGTAACTATGTAGATGTATTCCA	34	33	1.0	0	IBDMBD_PRJNA398089	TCTTAATCCTTATTATACTGGAATACA	GLM_IBDMDB	False	False	TGTATTCCAGTATAATAAGGATTAAGA	7.39563	0.909903	1	144	144	103.0	103.0
431584	431584	TGTATTCCAGTATAATAAGGATTAAGA	TGTATTCCAGTATAATAAGGATTAAGACATTCTACGGATAACTCAAGAACCCAATTGTCATAAGCATGTAGATGTATTCCA	34	34	1.0	0	IBDMBD_PRJNA398089	TCTTAATCCTTATTATACTGGAATACA	GLM_IBDMDB	False	False	TGTATTCCAGTATAATAAGGATTAAGA	7.39563	0.909903	1	144	144	103.0	103.0
431585	431585	TGTATTCCAGTATAATAAGGATTAAGA	TGTATTCCAGTATAATAAGGATTAAGACATTCGATAGCTCTGACCGACTTGGCGGCATCGGCATCACGAATGTAGATGTAT	33	32	0.970588	0	IBDMBD_PRJNA398089	TCTTAATCCTTATTATACTGGAATACA	GLM_IBDMDB	False	False	TGTATTCCAGTATAATAAGGATTAAGA	7.39563	0.909903	1	144	144	103.0	103.0
431586	431586	TGTATTCCAGTATAATAAGGATTAAGA	TGTATTCCAGTATAATAAGGATTAAGACATTTTTAGTTTCTTTCAAACAAAGATTTCTTTTTAAATGTAGATGTATTCCAG	33	32	1.0	0	IBDMBD_PRJNA398089	TCTTAATCCTTATTATACTGGAATACA	GLM_IBDMDB	False	False	TGTATTCCAGTATAATAAGGATTAAGA	7.39563	0.909903	1	144	144	103.0	103.0
431587	431587	TGTATTCCAGTATAATAAGGATTAAGA	TGTATTCCAGTATAATAAGGATTAAGACGCTCTTTTTAACCTGTTTTGCAGGATGCTTAATAAATATGTAGATGTATTCCA	33	33	0.948718	0	IBDMBD_PRJNA398089	TCTTAATCCTTATTATACTGGAATACA	GLM_IBDMDB	False	False	TGTATTCCAGTATAATAAGGATTAAGA	7.39563	0.909903	1	144	144	103.0	103.0
431588	431588	TGTATTCCAGTATAATAAGGATTAAGA	TGTATTCCAGTATAATAAGGATTAAGACACTCTGAATTCTCTGGGGTTCCAAAGTTCTTTTTATGTAGATGTATTCCAGTA	32	31	1.0	0	IBDMBD_PRJNA398089	TCTTAATCCTTATTATACTGGAATACA	GLM_IBDMDB	False	False	TGTATTCCAGTATAATAAGGATTAAGA	7.39563	0.909903	1	144	144	103.0	103.0
431589	431589	TGTATTCCAGTATAATAAGGATTAAGA	TGTATTCCAGTATAATAAGGATTAAGACTGCGGAGCATAATATATTGTTCCGTCTTTAGCAATGTAGATGTATTCCAGTAT	32	31	0.96875	0	IBDMBD_PRJNA398089	TCTTAATCCTTATTATACTGGAATACA	GLM_IBDMDB	False	False	TGTATTCCAGTATAATAAGGATTAAGA	7.39563	0.909903	1	144	144	103.0	103.0
431590	431590	TGTATTCCAGTATAATAAGGATTAAGA	TGTATTCCAGTATAATAAGGATTAAGACAAGCGGTGCGCGGCGTGGTGAAATTGCCTTTCTTTAAATGTAGATGTATTCCA	31	30	1.0	0	IBDMBD_PRJNA398089	TCTTAATCCTTATTATACTGGAATACA	GLM_IBDMDB	False	False	TGTATTCCAGTATAATAAGGATTAAGA	7.39563	0.909903	1	144	144	103.0	103.0
431591	431591	TGTATTCCAGTATAATAAGGATTAAGA	TGTATTCCAGTATAATAAGGATTAAGACAGTAATGGGGTTTAATCCCATCAGTTTTGTATTCATGTAGATGTATTCCAGTA	31	29	0.967742	0	IBDMBD_PRJNA398089	TCTTAATCCTTATTATACTGGAATACA	GLM_IBDMDB	False	False	TGTATTCCAGTATAATAAGGATTAAGA	7.39563	0.909903	1	144	144	103.0	103.0
431592	431592	TGTATTCCAGTATAATAAGGATTAAGA	TGTATTCCAGTATAATAAGGATTAAGACGCAATAAACGGAACTCCTCGAATTGTATTCATGGATGTAGATGTATTCCAGTA	31	31	1.0	0	IBDMBD_PRJNA398089	TCTTAATCCTTATTATACTGGAATACA	GLM_IBDMDB	False	False	TGTATTCCAGTATAATAAGGATTAAGA	7.39563	0.909903	1	144	144	103.0	103.0
431593	431593	TGTATTCCAGTATAATAAGGATTAAGA	TGTATTCCAGTATAATAAGGATTAAGACACAGACAGCCATCAAACCTATGGCCGCAAAACAGATATGTAGATGTATTCCAG	30	29	1.0	0	IBDMBD_PRJNA398089	TCTTAATCCTTATTATACTGGAATACA	GLM_IBDMDB	False	False	TGTATTCCAGTATAATAAGGATTAAGA	7.39563	0.909903	1	144	144	103.0	103.0
431594	431594	TGTATTCCAGTATAATAAGGATTAAGA	TGTATTCCAGTATAATAAGGATTAAGACCCAAAAATTCCAGTACATCTCCCCCTTGATATTTGATGTAGATGTATTCCAGT	30	30	0.956522	0	IBDMBD_PRJNA398089	TCTTAATCCTTATTATACTGGAATACA	GLM_IBDMDB	False	False	TGTATTCCAGTATAATAAGGATTAAGA	7.39563	0.909903	1	144	144	103.0	103.0
431595	431595	TGTATTCCAGTATAATAAGGATTAAGA	TGTATTCCAGTATAATAAGGATTAAGACTCTTCTAAGGGGGTAATATATCCGCTTAAAAAGTTTATGTAGATGTATTCCAG	30	27	1.0	0	IBDMBD_PRJNA398089	TCTTAATCCTTATTATACTGGAATACA	GLM_IBDMDB	False	False	TGTATTCCAGTATAATAAGGATTAAGA	7.39563	0.909903	1	144	144	103.0	103.0
431596	431596	TGTATTCCAGTATAATAAGGATTAAGA	TGTATTCCAGTATAATAAGGATTAAGACAAAATTAATAAATAAACTTCCATAGCTTTTATTTTATGTAGATGTATTCCAGT	28	27	1.0	0	IBDMBD_PRJNA398089	TCTTAATCCTTATTATACTGGAATACA	GLM_IBDMDB	False	False	TGTATTCCAGTATAATAAGGATTAAGA	7.39563	0.909903	1	144	144	103.0	103.0
431597	431597	TGTATTCCAGTATAATAAGGATTAAGA	TGTATTCCAGTATAATAAGGATTAAGACACAATTTCTCCTTTAAAATTCGTTCCGGTAATTTCAATGTAGATGTATTCCAG	28	28	1.0	0	IBDMBD_PRJNA398089	TCTTAATCCTTATTATACTGGAATACA	GLM_IBDMDB	False	False	TGTATTCCAGTATAATAAGGATTAAGA	7.39563	0.909903	1	144	144	103.0	103.0
431598	431598	TGTATTCCAGTATAATAAGGATTAAGA	TGTATTCCAGTATAATAAGGATTAAGACACTTGAGTGACTTCAACAAAAGGTGCTTTAGGGGCATGTAGATGTATTCCAGT	28	28	0.965517	0	IBDMBD_PRJNA398089	TCTTAATCCTTATTATACTGGAATACA	GLM_IBDMDB	False	False	TGTATTCCAGTATAATAAGGATTAAGA	7.39563	0.909903	1	144	144	103.0	103.0
431599	431599	TGTATTCCAGTATAATAAGGATTAAGA	TGTATTCCAGTATAATAAGGATTAAGACATAGTTATTAGGTCAGAAACAGCTCCCGTTTTTATGTAGATGTATTCCAGTAT	28	24	0.923077	0	IBDMBD_PRJNA398089	TCTTAATCCTTATTATACTGGAATACA	GLM_IBDMDB	False	False	TGTATTCCAGTATAATAAGGATTAAGA	7.39563	0.909903	1	144	144	103.0	103.0
431600	431600	TGTATTCCAGTATAATAAGGATTAAGA	TGTATTCCAGTATAATAAGGATTAAGACGATGATGGTCAGAAGTTAATCATCGTCATCATCGTATGTAGATGTATTCCAGT	28	26	1.0	0	IBDMBD_PRJNA398089	TCTTAATCCTTATTATACTGGAATACA	GLM_IBDMDB	False	False	TGTATTCCAGTATAATAAGGATTAAGA	7.39563	0.909903	1	144	144	103.0	103.0
431601	431601	TGTATTCCAGTATAATAAGGATTAAGA	TGTATTCCAGTATAATAAGGATTAAGACGTCAGTGCCATCAGATGTTCCATTTCACGGTCTTATGTAGATGTATTCCAGTA	28	26	0.964286	0	IBDMBD_PRJNA398089	TCTTAATCCTTATTATACTGGAATACA	GLM_IBDMDB	False	False	TGTATTCCAGTATAATAAGGATTAAGA	7.39563	0.909903	1	144	144	103.0	103.0
431602	431602	TGTATTCCAGTATAATAAGGATTAAGA	TGTATTCCAGTATAATAAGGATTAAGACTTAAGGCTTGCGATAAGCTCTTTGCGCCCTAAATTATGTAGATGTATTCCAGT	27	27	1.0	0	IBDMBD_PRJNA398089	TCTTAATCCTTATTATACTGGAATACA	GLM_IBDMDB	False	False	TGTATTCCAGTATAATAAGGATTAAGA	7.39563	0.909903	1	144	144	103.0	103.0
431603	431603	TGTATTCCAGTATAATAAGGATTAAGA	TGTATTCCAGTATAATAAGGATTAAGACAGAAAATTTACCCGGTCATTATTATTTTCTGCTAATGTAGATGTATTCCAGTA	26	26	1.0	0	IBDMBD_PRJNA398089	TCTTAATCCTTATTATACTGGAATACA	GLM_IBDMDB	False	False	TGTATTCCAGTATAATAAGGATTAAGA	7.39563	0.909903	1	144	144	103.0	103.0
431604	431604	TGTATTCCAGTATAATAAGGATTAAGA	TGTATTCCAGTATAATAAGGATTAAGACAGTTGTTCTGCTTCCTCTTTCAAATCCTTCAAATAACATGTAGATGTATTCCA	26	26	1.0	0	IBDMBD_PRJNA398089	TCTTAATCCTTATTATACTGGAATACA	GLM_IBDMDB	False	False	TGTATTCCAGTATAATAAGGATTAAGA	7.39563	0.909903	1	144	144	103.0	103.0
431605	431605	TGTATTCCAGTATAATAAGGATTAAGA	TGTATTCCAGTATAATAAGGATTAAGACGAAACTGAGCTTTCAAAAGAGGATGTCGGGTTTCATGTAGATGTATTCCAGTA	26	26	0.962963	0	IBDMBD_PRJNA398089	TCTTAATCCTTATTATACTGGAATACA	GLM_IBDMDB	False	False	TGTATTCCAGTATAATAAGGATTAAGA	7.39563	0.909903	1	144	144	103.0	103.0
431606	431606	TGTATTCCAGTATAATAAGGATTAAGA	TGTATTCCAGTATAATAAGGATTAAGACCCGAGAAAGGAAAAGCAAGAGCAAAGGCTTTCGATGTAGATGTATTCCAGTAT	25	25	1.0	0	IBDMBD_PRJNA398089	TCTTAATCCTTATTATACTGGAATACA	GLM_IBDMDB	False	False	TGTATTCCAGTATAATAAGGATTAAGA	7.39563	0.909903	1	144	144	103.0	103.0
431607	431607	TGTATTCCAGTATAATAAGGATTAAGA	TGTATTCCAGTATAATAAGGATTAAGACTCTTTGGGCCAGAAACCGATGATTGAACCGGATAAAATGTAGATGTATTCCAG	25	24	1.0	0	IBDMBD_PRJNA398089	TCTTAATCCTTATTATACTGGAATACA	GLM_IBDMDB	False	False	TGTATTCCAGTATAATAAGGATTAAGA	7.39563	0.909903	1	144	144	103.0	103.0
431608	431608	TGTATTCCAGTATAATAAGGATTAAGA	TGTATTCCAGTATAATAAGGATTAAGACAAATCCGTTGATTTTTCTACTGCTGCTCTTTCTGAAATGTAGATGTATTCCAG	24	23	1.0	0	IBDMBD_PRJNA398089	TCTTAATCCTTATTATACTGGAATACA	GLM_IBDMDB	False	False	TGTATTCCAGTATAATAAGGATTAAGA	7.39563	0.909903	1	144	144	103.0	103.0
431609	431609	TGTATTCCAGTATAATAAGGATTAAGA	TGTATTCCAGTATAATAAGGATTAAGACATTTCCTCCGCAACGATTGTTCCAACAACATCATGTAGATGTATTCCAGTATA	24	24	1.0	0	IBDMBD_PRJNA398089	TCTTAATCCTTATTATACTGGAATACA	GLM_IBDMDB	False	False	TGTATTCCAGTATAATAAGGATTAAGA	7.39563	0.909903	1	144	144	103.0	103.0
431610	431610	TGTATTCCAGTATAATAAGGATTAAGA	TGTATTCCAGTATAATAAGGATTAAGACGAAACACAAGAGTATTTGACATCACGATATGCCATATATGTAGATGTATTCCA	24	23	0.96	0	IBDMBD_PRJNA398089	TCTTAATCCTTATTATACTGGAATACA	GLM_IBDMDB	False	False	TGTATTCCAGTATAATAAGGATTAAGA	7.39563	0.909903	1	144	144	103.0	103.0
431611	431611	TGTATTCCAGTATAATAAGGATTAAGA	TGTATTCCAGTATAATAAGGATTAAGACAAATTAATGGCACCACGTGCCGGTTAATAGATAATTTATGTAGATGTATTCCA	23	22	1.0	0	IBDMBD_PRJNA398089	TCTTAATCCTTATTATACTGGAATACA	GLM_IBDMDB	False	False	TGTATTCCAGTATAATAAGGATTAAGA	7.39563	0.909903	1	144	144	103.0	103.0
431612	431612	TGTATTCCAGTATAATAAGGATTAAGA	TGTATTCCAGTATAATAAGGATTAAGACATTATCGTCCTTGAGATAGACATAGCCCTTCCTGATGTAGATGTATTCCAGTA	23	21	1.0	0	IBDMBD_PRJNA398089	TCTTAATCCTTATTATACTGGAATACA	GLM_IBDMDB	False	False	TGTATTCCAGTATAATAAGGATTAAGA	7.39563	0.909903	1	144	144	103.0	103.0
431613	431613	TGTATTCCAGTATAATAAGGATTAAGA	TGTATTCCAGTATAATAAGGATTAAGACATTCCTTCTCTCTTTACGACCTCGACATAAATCGTGGATGTAGATGTATTCCA	23	23	1.0	0	IBDMBD_PRJNA398089	TCTTAATCCTTATTATACTGGAATACA	GLM_IBDMDB	False	False	TGTATTCCAGTATAATAAGGATTAAGA	7.39563	0.909903	1	144	144	103.0	103.0
431614	431614	TGTATTCCAGTATAATAAGGATTAAGA	TGTATTCCAGTATAATAAGGATTAAGACTTGTCATTTCACCAACCTCATCCTTCTCCTTTTCATGTAGATGTATTCCAGTA	23	22	1.0	0	IBDMBD_PRJNA398089	TCTTAATCCTTATTATACTGGAATACA	GLM_IBDMDB	False	False	TGTATTCCAGTATAATAAGGATTAAGA	7.39563	0.909903	1	144	144	103.0	103.0
431615	431615	TGTATTCCAGTATAATAAGGATTAAGA	TGTATTCCAGTATAATAAGGATTAAGACAAATCCCTTTGGGGAAGGTTGCTGTGAATGACATCGTATGTAGATGTATTCCA	22	21	1.0	0	IBDMBD_PRJNA398089	TCTTAATCCTTATTATACTGGAATACA	GLM_IBDMDB	False	False	TGTATTCCAGTATAATAAGGATTAAGA	7.39563	0.909903	1	144	144	103.0	103.0
431616	431616	TGTATTCCAGTATAATAAGGATTAAGA	TGTATTCCAGTATAATAAGGATTAAGACTTCATATGGTCGAGCGACAACATCTCCACATTGAACACATGTAGATGTATTCC	22	22	1.0	0	IBDMBD_PRJNA398089	TCTTAATCCTTATTATACTGGAATACA	GLM_IBDMDB	False	False	TGTATTCCAGTATAATAAGGATTAAGA	7.39563	0.909903	1	144	144	103.0	103.0
431617	431617	TGTATTCCAGTATAATAAGGATTAAGA	TGTATTCCAGTATAATAAGGATTAAGACAAATATGCGATACTTTCGGAACCAGCACCGTAATGCCGGCTTATGTAGATGTA	21	21	1.0	0	IBDMBD_PRJNA398089	TCTTAATCCTTATTATACTGGAATACA	GLM_IBDMDB	False	False	TGTATTCCAGTATAATAAGGATTAAGA	7.39563	0.909903	1	144	144	103.0	103.0
431618	431618	TGTATTCCAGTATAATAAGGATTAAGA	TGTATTCCAGTATAATAAGGATTAAGACAAGTTAAACGATCTGATTATTTTCTCTTAGAAAATGTAGATGTATTCCAGTAT	21	21	1.0	0	IBDMBD_PRJNA398089	TCTTAATCCTTATTATACTGGAATACA	GLM_IBDMDB	False	False	TGTATTCCAGTATAATAAGGATTAAGA	7.39563	0.909903	1	144	144	103.0	103.0
431619	431619	TGTATTCCAGTATAATAAGGATTAAGA	TGTATTCCAGTATAATAAGGATTAAGACAATCTTCCTAGCAGTAAGCATCGACATCCCTAGAGGCATGTAGATGTATTCCA	21	21	1.0	0	IBDMBD_PRJNA398089	TCTTAATCCTTATTATACTGGAATACA	GLM_IBDMDB	False	False	TGTATTCCAGTATAATAAGGATTAAGA	7.39563	0.909903	1	144	144	103.0	103.0
431620	431620	TGTATTCCAGTATAATAAGGATTAAGA	TGTATTCCAGTATAATAAGGATTAAGACACTTGTTAGCCCAATATTTGGCCATTGACAGGTTAATGTAGATGTATTCCAGT	20	20	1.0	0	IBDMBD_PRJNA398089	TCTTAATCCTTATTATACTGGAATACA	GLM_IBDMDB	False	False	TGTATTCCAGTATAATAAGGATTAAGA	7.39563	0.909903	1	144	144	103.0	103.0
431621	431621	TGTATTCCAGTATAATAAGGATTAAGA	TGTATTCCAGTATAATAAGGATTAAGACTTAACATGCTCTGTTGCGGTGTTCTGGTAAAAGGCCTATGTAGATGTATTCCA	20	20	0.909091	0	IBDMBD_PRJNA398089	TCTTAATCCTTATTATACTGGAATACA	GLM_IBDMDB	False	False	TGTATTCCAGTATAATAAGGATTAAGA	7.39563	0.909903	1	144	144	103.0	103.0
431622	431622	TGTATTCCAGTATAATAAGGATTAAGA	TGTATTCCAGTATAATAAGGATTAAGACTTCGTTTTTGCTCGGTTTTATCCGACTTCGATGAGGTATGTAGATGTATTCCA	20	19	1.0	0	IBDMBD_PRJNA398089	TCTTAATCCTTATTATACTGGAATACA	GLM_IBDMDB	False	False	TGTATTCCAGTATAATAAGGATTAAGA	7.39563	0.909903	1	144	144	103.0	103.0
431623	431623	TGTATTCCAGTATAATAAGGATTAAGA	TGTATTCCAGTATAATAAGGATTAAGACTTTTCACGAAGAACAATAACCGTATTTTCCAATTTATGTAGATGTATTCCAGT	20	20	1.0	0	IBDMBD_PRJNA398089	TCTTAATCCTTATTATACTGGAATACA	GLM_IBDMDB	False	False	TGTATTCCAGTATAATAAGGATTAAGA	7.39563	0.909903	1	144	144	103.0	103.0
431624	431624	TGTATTCCAGTATAATAAGGATTAAGA	TGTATTCCAGTATAATAAGGATTAAGACCGGACAAGTTCCAGCTTTGCAGCTTCAATATCTAAATGTAGATGTATTCCAGT	19	18	1.0	0	IBDMBD_PRJNA398089	TCTTAATCCTTATTATACTGGAATACA	GLM_IBDMDB	False	False	TGTATTCCAGTATAATAAGGATTAAGA	7.39563	0.909903	1	144	144	103.0	103.0
431625	431625	TGTATTCCAGTATAATAAGGATTAAGA	TGTATTCCAGTATAATAAGGATTAAGACGCCGATTACCTTCTGATAATCTTCAATATCTTATGTAGATGTATTCCAGTATA	19	19	1.0	0	IBDMBD_PRJNA398089	TCTTAATCCTTATTATACTGGAATACA	GLM_IBDMDB	False	False	TGTATTCCAGTATAATAAGGATTAAGA	7.39563	0.909903	1	144	144	103.0	103.0
431626	431626	TGTATTCCAGTATAATAAGGATTAAGA	TGTATTCCAGTATAATAAGGATTAAGACAACCACTGCGCTTGGCAATGATTTCATCATTTTTGGATGTAGATGTATTCCAG	18	18	0.96	0	IBDMBD_PRJNA398089	TCTTAATCCTTATTATACTGGAATACA	GLM_IBDMDB	False	False	TGTATTCCAGTATAATAAGGATTAAGA	7.39563	0.909903	1	144	144	103.0	103.0
431627	431627	TGTATTCCAGTATAATAAGGATTAAGA	TGTATTCCAGTATAATAAGGATTAAGACACAAAACATATTCCCGGCCTTGAAGACAATAATTCATGTAGATGTATTCCAGT	18	17	1.0	0	IBDMBD_PRJNA398089	TCTTAATCCTTATTATACTGGAATACA	GLM_IBDMDB	False	False	TGTATTCCAGTATAATAAGGATTAAGA	7.39563	0.909903	1	144	144	103.0	103.0
431628	431628	TGTATTCCAGTATAATAAGGATTAAGA	TGTATTCCAGTATAATAAGGATTAAGACACTGCTTAGTCCATTCACTATCGGCGGTTTGTGATGTAGATGTATTCCAGTAT	18	16	1.0	0	IBDMBD_PRJNA398089	TCTTAATCCTTATTATACTGGAATACA	GLM_IBDMDB	False	False	TGTATTCCAGTATAATAAGGATTAAGA	7.39563	0.909903	1	144	144	103.0	103.0
431629	431629	TGTATTCCAGTATAATAAGGATTAAGA	TGTATTCCAGTATAATAAGGATTAAGACAGATTCATGATAAGTCATTCCTTCAAAATTATAGTATGTAGATGTATTCCAGT	18	17	1.0	0	IBDMBD_PRJNA398089	TCTTAATCCTTATTATACTGGAATACA	GLM_IBDMDB	False	False	TGTATTCCAGTATAATAAGGATTAAGA	7.39563	0.909903	1	144	144	103.0	103.0
431630	431630	TGTATTCCAGTATAATAAGGATTAAGA	TGTATTCCAGTATAATAAGGATTAAGACTTTTATTCGCTGAATTTCAGCGTTAATTTAGATTTATGTAGATGTATTCCAGT	18	18	1.0	0	IBDMBD_PRJNA398089	TCTTAATCCTTATTATACTGGAATACA	GLM_IBDMDB	False	False	TGTATTCCAGTATAATAAGGATTAAGA	7.39563	0.909903	1	144	144	103.0	103.0
431631	431631	TGTATTCCAGTATAATAAGGATTAAGA	TGTATTCCAGTATAATAAGGATTAAGACATAAGTGAAGCATATAAAGGCAAACTTTATCAAGATGTAGATGTATTCCAGTA	17	17	1.0	0	IBDMBD_PRJNA398089	TCTTAATCCTTATTATACTGGAATACA	GLM_IBDMDB	False	False	TGTATTCCAGTATAATAAGGATTAAGA	7.39563	0.909903	1	144	144	103.0	103.0
431632	431632	TGTATTCCAGTATAATAAGGATTAAGA	TGTATTCCAGTATAATAAGGATTAAGACCCTCTACGCGGGCTTCATCTCTGACACCCCAATGACATGTAGATGTATTCCAG	17	15	1.0	0	IBDMBD_PRJNA398089	TCTTAATCCTTATTATACTGGAATACA	GLM_IBDMDB	False	False	TGTATTCCAGTATAATAAGGATTAAGA	7.39563	0.909903	1	144	144	103.0	103.0
431633	431633	TGTATTCCAGTATAATAAGGATTAAGA	TGTATTCCAGTATAATAAGGATTAAGACAAAACAGCTTTTATCAACCAAATTATTGGCAATAAAATATGTAGATGTATTCC	16	16	1.0	0	IBDMBD_PRJNA398089	TCTTAATCCTTATTATACTGGAATACA	GLM_IBDMDB	False	False	TGTATTCCAGTATAATAAGGATTAAGA	7.39563	0.909903	1	144	144	103.0	103.0
431634	431634	TGTATTCCAGTATAATAAGGATTAAGA	TGTATTCCAGTATAATAAGGATTAAGACATCTCCTATGCCATCAAGAAAGAGAGCACAGAAGATGTAGATGTATTCCAGTA	16	16	1.0	0	IBDMBD_PRJNA398089	TCTTAATCCTTATTATACTGGAATACA	GLM_IBDMDB	False	False	TGTATTCCAGTATAATAAGGATTAAGA	7.39563	0.909903	1	144	144	103.0	103.0
431635	431635	TGTATTCCAGTATAATAAGGATTAAGA	TGTATTCCAGTATAATAAGGATTAAGACATGTATAGGTGTAAACGGTTCCATCTGTTGCCGCTGTATGTAGATGTATTCCA	16	16	1.0	0	IBDMBD_PRJNA398089	TCTTAATCCTTATTATACTGGAATACA	GLM_IBDMDB	False	False	TGTATTCCAGTATAATAAGGATTAAGA	7.39563	0.909903	1	144	144	103.0	103.0
431636	431636	TGTATTCCAGTATAATAAGGATTAAGA	TGTATTCCAGTATAATAAGGATTAAGACTCGAGTTTCTCGTCTGAGAACCCAAGCAAGTAAGATGTAGATGTATTCCAGTA	16	14	1.0	0	IBDMBD_PRJNA398089	TCTTAATCCTTATTATACTGGAATACA	GLM_IBDMDB	False	False	TGTATTCCAGTATAATAAGGATTAAGA	7.39563	0.909903	1	144	144	103.0	103.0
431637	431637	TGTATTCCAGTATAATAAGGATTAAGA	TGTATTCCAGTATAATAAGGATTAAGACTTCCAAAGGGGTACTAATGATGAGTCCATGTGCATGTAGATGTATTCCAGTAT	16	16	1.0	0	IBDMBD_PRJNA398089	TCTTAATCCTTATTATACTGGAATACA	GLM_IBDMDB	False	False	TGTATTCCAGTATAATAAGGATTAAGA	7.39563	0.909903	1	144	144	103.0	103.0
431638	431638	TGTATTCCAGTATAATAAGGATTAAGA	TGTATTCCAGTATAATAAGGATTAAGACACTTTTCTGAAATGACGGGAGATATTAAAAGGATGAATGTAGATGTATTCCAG	15	14	1.0	0	IBDMBD_PRJNA398089	TCTTAATCCTTATTATACTGGAATACA	GLM_IBDMDB	False	False	TGTATTCCAGTATAATAAGGATTAAGA	7.39563	0.909903	1	144	144	103.0	103.0
431639	431639	TGTATTCCAGTATAATAAGGATTAAGA	TGTATTCCAGTATAATAAGGATTAAGACAGGACGCAAGATTTTCTACTTGTTCGCGAACGAATCATGTAGATGTATTCCAG	15	12	1.0	0	IBDMBD_PRJNA398089	TCTTAATCCTTATTATACTGGAATACA	GLM_IBDMDB	False	False	TGTATTCCAGTATAATAAGGATTAAGA	7.39563	0.909903	1	144	144	103.0	103.0
431640	431640	TGTATTCCAGTATAATAAGGATTAAGA	TGTATTCCAGTATAATAAGGATTAAGACAGGTGCAGGATAAATTCCGCGTAACTCTTTTTGATGTAGATGTATTCCAGTAT	15	14	0.666667	0	IBDMBD_PRJNA398089	TCTTAATCCTTATTATACTGGAATACA	GLM_IBDMDB	False	False	TGTATTCCAGTATAATAAGGATTAAGA	7.39563	0.909903	1	144	144	103.0	103.0
431641	431641	TGTATTCCAGTATAATAAGGATTAAGA	TGTATTCCAGTATAATAAGGATTAAGACATTACACAAATAAACAGCAACATTTTCCTGATTTGTTCATGTAGATGTATTCC	15	15	1.0	0	IBDMBD_PRJNA398089	TCTTAATCCTTATTATACTGGAATACA	GLM_IBDMDB	False	False	TGTATTCCAGTATAATAAGGATTAAGA	7.39563	0.909903	1	144	144	103.0	103.0
431642	431642	TGTATTCCAGTATAATAAGGATTAAGA	TGTATTCCAGTATAATAAGGATTAAGACGATCAAACCGTAACCGGTGTTTCTTAAATTGATAGTATGTAGATGTATTCCAG	15	15	0.9375	0	IBDMBD_PRJNA398089	TCTTAATCCTTATTATACTGGAATACA	GLM_IBDMDB	False	False	TGTATTCCAGTATAATAAGGATTAAGA	7.39563	0.909903	1	144	144	103.0	103.0
431643	431643	TGTATTCCAGTATAATAAGGATTAAGA	TGTATTCCAGTATAATAAGGATTAAGACTCAAACTCTCATCGGATAAAACTTTTTCTGTATACAATGTAGATGTATTCCAG	15	14	1.0	0	IBDMBD_PRJNA398089	TCTTAATCCTTATTATACTGGAATACA	GLM_IBDMDB	False	False	TGTATTCCAGTATAATAAGGATTAAGA	7.39563	0.909903	1	144	144	103.0	103.0
431644	431644	TGTATTCCAGTATAATAAGGATTAAGA	TGTATTCCAGTATAATAAGGATTAAGACACATAAGCAGCATCAATTTCGCTACGACACATAAATGTAGATGTATTCCAGTA	14	14	1.0	0	IBDMBD_PRJNA398089	TCTTAATCCTTATTATACTGGAATACA	GLM_IBDMDB	False	False	TGTATTCCAGTATAATAAGGATTAAGA	7.39563	0.909903	1	144	144	103.0	103.0
431645	431645	TGTATTCCAGTATAATAAGGATTAAGA	TGTATTCCAGTATAATAAGGATTAAGACACTTTTGGCAGGAAGCATCTGTGAATTCGCAAATATGTAGATGTATTCCAGTA	14	14	1.0	0	IBDMBD_PRJNA398089	TCTTAATCCTTATTATACTGGAATACA	GLM_IBDMDB	False	False	TGTATTCCAGTATAATAAGGATTAAGA	7.39563	0.909903	1	144	144	103.0	103.0
431646	431646	TGTATTCCAGTATAATAAGGATTAAGA	TGTATTCCAGTATAATAAGGATTAAGACCTTCGGGAGATAACGGTTTGCGAATTTTTCTTCCCTATGTAGATGTATTCCAG	14	14	1.0	0	IBDMBD_PRJNA398089	TCTTAATCCTTATTATACTGGAATACA	GLM_IBDMDB	False	False	TGTATTCCAGTATAATAAGGATTAAGA	7.39563	0.909903	1	144	144	103.0	103.0
431647	431647	TGTATTCCAGTATAATAAGGATTAAGA	TGTATTCCAGTATAATAAGGATTAAGACGATTGTCAGAGCAAGAAGCAAAATCAGAAATAAATGTAGATGTATTCCAGTAT	14	14	1.0	0	IBDMBD_PRJNA398089	TCTTAATCCTTATTATACTGGAATACA	GLM_IBDMDB	False	False	TGTATTCCAGTATAATAAGGATTAAGA	7.39563	0.909903	1	144	144	103.0	103.0
431648	431648	TGTATTCCAGTATAATAAGGATTAAGA	TGTATTCCAGTATAATAAGGATTAAGACTAGCATTAATAACTGCTTATGTCAGTTTATTTCCATGTAGATGTATTCCAGTA	14	14	1.0	0	IBDMBD_PRJNA398089	TCTTAATCCTTATTATACTGGAATACA	GLM_IBDMDB	False	False	TGTATTCCAGTATAATAAGGATTAAGA	7.39563	0.909903	1	144	144	103.0	103.0
431649	431649	TGTATTCCAGTATAATAAGGATTAAGA	TGTATTCCAGTATAATAAGGATTAAGACTCCATTCCAACGGCCATATTGGCTTCAACTTCTTTATGTAGATGTATTCCAGT	14	14	1.0	0	IBDMBD_PRJNA398089	TCTTAATCCTTATTATACTGGAATACA	GLM_IBDMDB	False	False	TGTATTCCAGTATAATAAGGATTAAGA	7.39563	0.909903	1	144	144	103.0	103.0
431650	431650	TGTATTCCAGTATAATAAGGATTAAGA	TGTATTCCAGTATAATAAGGATTAAGACAAAAGCAGTTCAACTTCTTCGCCGCCCTGTTTAGATGTAGATGTATTCCAGTA	13	13	1.0	0	IBDMBD_PRJNA398089	TCTTAATCCTTATTATACTGGAATACA	GLM_IBDMDB	False	False	TGTATTCCAGTATAATAAGGATTAAGA	7.39563	0.909903	1	144	144	103.0	103.0
431651	431651	TGTATTCCAGTATAATAAGGATTAAGA	TGTATTCCAGTATAATAAGGATTAAGACAAAGGTTGAAAGTTCAGATCCTTCAATCGGTGTGATAATGTAGATGTATTCCA	13	9	1.0	0	IBDMBD_PRJNA398089	TCTTAATCCTTATTATACTGGAATACA	GLM_IBDMDB	False	False	TGTATTCCAGTATAATAAGGATTAAGA	7.39563	0.909903	1	144	144	103.0	103.0
431652	431652	TGTATTCCAGTATAATAAGGATTAAGA	TGTATTCCAGTATAATAAGGATTAAGACAACATAACCAGCCATCCTATCGCTCCTATAATAATGATGTAGATGTATTCCAG	13	13	1.0	0	IBDMBD_PRJNA398089	TCTTAATCCTTATTATACTGGAATACA	GLM_IBDMDB	False	False	TGTATTCCAGTATAATAAGGATTAAGA	7.39563	0.909903	1	144	144	103.0	103.0
431653	431653	TGTATTCCAGTATAATAAGGATTAAGA	TGTATTCCAGTATAATAAGGATTAAGACACTTTTGGAGCATTGTCTATCATAAAAATTCCGTATGTAGATGTATTCCAGTA	13	13	1.0	0	IBDMBD_PRJNA398089	TCTTAATCCTTATTATACTGGAATACA	GLM_IBDMDB	False	False	TGTATTCCAGTATAATAAGGATTAAGA	7.39563	0.909903	1	144	144	103.0	103.0
431654	431654	TGTATTCCAGTATAATAAGGATTAAGA	TGTATTCCAGTATAATAAGGATTAAGACATAACACGTTTATCAGTTATAATTTCTTCGGTACACCATGTAGATGTATTCCA	13	12	1.0	0	IBDMBD_PRJNA398089	TCTTAATCCTTATTATACTGGAATACA	GLM_IBDMDB	False	False	TGTATTCCAGTATAATAAGGATTAAGA	7.39563	0.909903	1	144	144	103.0	103.0
431655	431655	TGTATTCCAGTATAATAAGGATTAAGA	TGTATTCCAGTATAATAAGGATTAAGACATATACACCTCCGCTGACCATCACTGGCTGGCTTATGTAGATGTATTCCAGTA	13	13	1.0	0	IBDMBD_PRJNA398089	TCTTAATCCTTATTATACTGGAATACA	GLM_IBDMDB	False	False	TGTATTCCAGTATAATAAGGATTAAGA	7.39563	0.909903	1	144	144	103.0	103.0
431656	431656	TGTATTCCAGTATAATAAGGATTAAGA	TGTATTCCAGTATAATAAGGATTAAGACATGTACATCCCGGTAATGGAGATGTCCGTTTCTGAATGTAGATGTATTCCAGT	13	13	1.0	0	IBDMBD_PRJNA398089	TCTTAATCCTTATTATACTGGAATACA	GLM_IBDMDB	False	False	TGTATTCCAGTATAATAAGGATTAAGA	7.39563	0.909903	1	144	144	103.0	103.0
431657	431657	TGTATTCCAGTATAATAAGGATTAAGA	TGTATTCCAGTATAATAAGGATTAAGACCGTAAACGACACTTCGATTGTGAAGCCGTTTGAAGTATGTAGATGTATTCCAG	13	13	1.0	0	IBDMBD_PRJNA398089	TCTTAATCCTTATTATACTGGAATACA	GLM_IBDMDB	False	False	TGTATTCCAGTATAATAAGGATTAAGA	7.39563	0.909903	1	144	144	103.0	103.0
431658	431658	TGTATTCCAGTATAATAAGGATTAAGA	TGTATTCCAGTATAATAAGGATTAAGACGTCAATGTCTAAGATATCGACTTTTTGATGATGAATGTAGATGTATTCCAGTA	13	13	1.0	0	IBDMBD_PRJNA398089	TCTTAATCCTTATTATACTGGAATACA	GLM_IBDMDB	False	False	TGTATTCCAGTATAATAAGGATTAAGA	7.39563	0.909903	1	144	144	103.0	103.0
431659	431659	TGTATTCCAGTATAATAAGGATTAAGA	TGTATTCCAGTATAATAAGGATTAAGACTAGTGTATCTAGCACATTCCCAGTCGATTATCATATATGTAGATGTATTCCAG	13	13	1.0	0	IBDMBD_PRJNA398089	TCTTAATCCTTATTATACTGGAATACA	GLM_IBDMDB	False	False	TGTATTCCAGTATAATAAGGATTAAGA	7.39563	0.909903	1	144	144	103.0	103.0
431660	431660	TGTATTCCAGTATAATAAGGATTAAGA	TGTATTCCAGTATAATAAGGATTAAGACAGAAGACTCTCCCGGCGGCACAAAGTATAGAACATATATGTAGATGTATTCCA	12	12	1.0	0	IBDMBD_PRJNA398089	TCTTAATCCTTATTATACTGGAATACA	GLM_IBDMDB	False	False	TGTATTCCAGTATAATAAGGATTAAGA	7.39563	0.909903	1	144	144	103.0	103.0
431661	431661	TGTATTCCAGTATAATAAGGATTAAGA	TGTATTCCAGTATAATAAGGATTAAGACAGGTCAGCAGCTTACTTGCTGATTTTGTCCAAATGTAGATGTATTCCAGTATA	12	12	1.0	0	IBDMBD_PRJNA398089	TCTTAATCCTTATTATACTGGAATACA	GLM_IBDMDB	False	False	TGTATTCCAGTATAATAAGGATTAAGA	7.39563	0.909903	1	144	144	103.0	103.0
431662	431662	TGTATTCCAGTATAATAAGGATTAAGA	TGTATTCCAGTATAATAAGGATTAAGACATTATAACTTCCATGCTTAGCGTTTCCTTAGTTATGTAGATGTATTCCAGTAT	12	12	1.0	0	IBDMBD_PRJNA398089	TCTTAATCCTTATTATACTGGAATACA	GLM_IBDMDB	False	False	TGTATTCCAGTATAATAAGGATTAAGA	7.39563	0.909903	1	144	144	103.0	103.0
431663	431663	TGTATTCCAGTATAATAAGGATTAAGA	TGTATTCCAGTATAATAAGGATTAAGACTCAGTTCCGGGTAGAACTCCGTGCTGCCGGTGAACTATGTAGATGTATTCCAG	12	12	1.0	0	IBDMBD_PRJNA398089	TCTTAATCCTTATTATACTGGAATACA	GLM_IBDMDB	False	False	TGTATTCCAGTATAATAAGGATTAAGA	7.39563	0.909903	1	144	144	103.0	103.0
431664	431664	TGTATTCCAGTATAATAAGGATTAAGA	TGTATTCCAGTATAATAAGGATTAAGACAAATCTGTCGCAGACATTGCTACCAATTCTTCCATATGTAGATGTATTCCAGT	11	11	1.0	0	IBDMBD_PRJNA398089	TCTTAATCCTTATTATACTGGAATACA	GLM_IBDMDB	False	False	TGTATTCCAGTATAATAAGGATTAAGA	7.39563	0.909903	1	144	144	103.0	103.0
431665	431665	TGTATTCCAGTATAATAAGGATTAAGA	TGTATTCCAGTATAATAAGGATTAAGACACCATACGGTATCTCGTTTTTCGATTTCCACGATTTCTTTATGTAGATGTATT	11	11	0.928571	0	IBDMBD_PRJNA398089	TCTTAATCCTTATTATACTGGAATACA	GLM_IBDMDB	False	False	TGTATTCCAGTATAATAAGGATTAAGA	7.39563	0.909903	1	144	144	103.0	103.0
431666	431666	TGTATTCCAGTATAATAAGGATTAAGA	TGTATTCCAGTATAATAAGGATTAAGACAGCAAAACAACAAGTAATGATCAGGCCACTACCGAAGTATGTAGATGTATTCC	11	11	1.0	0	IBDMBD_PRJNA398089	TCTTAATCCTTATTATACTGGAATACA	GLM_IBDMDB	False	False	TGTATTCCAGTATAATAAGGATTAAGA	7.39563	0.909903	1	144	144	103.0	103.0
431667	431667	TGTATTCCAGTATAATAAGGATTAAGA	TGTATTCCAGTATAATAAGGATTAAGACAGCGTTGATGTCGACGTGAGCCCAGCCGAGATAGTATGTAGATGTATTCCAGT	11	11	1.0	0	IBDMBD_PRJNA398089	TCTTAATCCTTATTATACTGGAATACA	GLM_IBDMDB	False	False	TGTATTCCAGTATAATAAGGATTAAGA	7.39563	0.909903	1	144	144	103.0	103.0
431668	431668	TGTATTCCAGTATAATAAGGATTAAGA	TGTATTCCAGTATAATAAGGATTAAGACATAAAAGCATTCTCAATCATAAACGGAAAACCGTATGTAGATGTATTCCAGTA	11	11	1.0	0	IBDMBD_PRJNA398089	TCTTAATCCTTATTATACTGGAATACA	GLM_IBDMDB	False	False	TGTATTCCAGTATAATAAGGATTAAGA	7.39563	0.909903	1	144	144	103.0	103.0
431669	431669	TGTATTCCAGTATAATAAGGATTAAGA	TGTATTCCAGTATAATAAGGATTAAGACGCAATAAGCCACGAATTTTTCAACGATATGTTGCTGAATGTAGATGTATTCCA	11	11	1.0	0	IBDMBD_PRJNA398089	TCTTAATCCTTATTATACTGGAATACA	GLM_IBDMDB	False	False	TGTATTCCAGTATAATAAGGATTAAGA	7.39563	0.909903	1	144	144	103.0	103.0
431670	431670	TGTATTCCAGTATAATAAGGATTAAGA	TGTATTCCAGTATAATAAGGATTAAGACGGTTGTGCCACCGTATTCCTTTGGAAATATAATATGTAGATGTATTCCAGTAT	11	10	1.0	0	IBDMBD_PRJNA398089	TCTTAATCCTTATTATACTGGAATACA	GLM_IBDMDB	False	False	TGTATTCCAGTATAATAAGGATTAAGA	7.39563	0.909903	1	144	144	103.0	103.0
431671	431671	TGTATTCCAGTATAATAAGGATTAAGA	TGTATTCCAGTATAATAAGGATTAAGACTTAAGCGGAAACTTAAGAACAGAGTTTCTATTTGATGTAGATGTATTCCAGTA	11	11	1.0	0	IBDMBD_PRJNA398089	TCTTAATCCTTATTATACTGGAATACA	GLM_IBDMDB	False	False	TGTATTCCAGTATAATAAGGATTAAGA	7.39563	0.909903	1	144	144	103.0	103.0
431672	431672	TGTATTCCAGTATAATAAGGATTAAGA	TGTATTCCAGTATAATAAGGATTAAGACTTGCTTCGAAGTAACCCCATATCCACGATACAAGAATGTAGATGTATTCCAGT	11	11	0.916667	0	IBDMBD_PRJNA398089	TCTTAATCCTTATTATACTGGAATACA	GLM_IBDMDB	False	False	TGTATTCCAGTATAATAAGGATTAAGA	7.39563	0.909903	1	144	144	103.0	103.0
431673	431673	TGTATTCCAGTATAATAAGGATTAAGA	TGTATTCCAGTATAATAAGGATTAAGACACAGATAGGACACAAACCCTTCAGCTCGGTAATATTGATGTAGATGTATTCCA	10	10	1.0	0	IBDMBD_PRJNA398089	TCTTAATCCTTATTATACTGGAATACA	GLM_IBDMDB	False	False	TGTATTCCAGTATAATAAGGATTAAGA	7.39563	0.909903	1	144	144	103.0	103.0
431674	431674	TGTATTCCAGTATAATAAGGATTAAGA	TGTATTCCAGTATAATAAGGATTAAGACACGTTAGTTGCGCCGAAAACGAATGAGAAAACTGCATGTAGATGTATTCCAGT	10	10	1.0	0	IBDMBD_PRJNA398089	TCTTAATCCTTATTATACTGGAATACA	GLM_IBDMDB	False	False	TGTATTCCAGTATAATAAGGATTAAGA	7.39563	0.909903	1	144	144	103.0	103.0
431675	431675	TGTATTCCAGTATAATAAGGATTAAGA	TGTATTCCAGTATAATAAGGATTAAGACACTCTACCGGGCAATAGCCCTGACACATAAATTTTATGTAGATGTATTCCAGT	10	10	1.0	0	IBDMBD_PRJNA398089	TCTTAATCCTTATTATACTGGAATACA	GLM_IBDMDB	False	False	TGTATTCCAGTATAATAAGGATTAAGA	7.39563	0.909903	1	144	144	103.0	103.0
431676	431676	TGTATTCCAGTATAATAAGGATTAAGA	TGTATTCCAGTATAATAAGGATTAAGACCCTGAACTTGGTCGTCCGGGATGTTTTCAAAGGATGTAGATGTATTCCAGTAT	10	10	1.0	0	IBDMBD_PRJNA398089	TCTTAATCCTTATTATACTGGAATACA	GLM_IBDMDB	False	False	TGTATTCCAGTATAATAAGGATTAAGA	7.39563	0.909903	1	144	144	103.0	103.0
431677	431677	TGTATTCCAGTATAATAAGGATTAAGA	TGTATTCCAGTATAATAAGGATTAAGACGATGTGAAGCATTGTGCAACCGTATCCTTCTCGAGATGTAGATGTATTCCAGT	10	10	1.0	0	IBDMBD_PRJNA398089	TCTTAATCCTTATTATACTGGAATACA	GLM_IBDMDB	False	False	TGTATTCCAGTATAATAAGGATTAAGA	7.39563	0.909903	1	144	144	103.0	103.0
431678	431678	TGTATTCCAGTATAATAAGGATTAAGA	TGTATTCCAGTATAATAAGGATTAAGACGATTATGATTAATTTATTTTCAATTTTCAGATCATGATGTAGATGTATTCCAG	10	10	0.85	0	IBDMBD_PRJNA398089	TCTTAATCCTTATTATACTGGAATACA	GLM_IBDMDB	False	False	TGTATTCCAGTATAATAAGGATTAAGA	7.39563	0.909903	1	144	144	103.0	103.0
431679	431679	TGTATTCCAGTATAATAAGGATTAAGA	TGTATTCCAGTATAATAAGGATTAAGACGGTTTAATCGTGTGATAAATCACGGCATCAAAGAATAATGTAGATGTATTCCAGTATAATAAGGATTAAGACATTCATAGGTATCAAATTTTTAAGTTAATACTAAA	28	28	0.823529	1	IBDMBD_PRJNA398089	TCTTAATCCTTATTATACTGGAATACA	GLM_IBDMDB	False	False	TGTATTCCAGTATAATAAGGATTAAGA	7.39563	0.909903	1	68	144	60.0	103.0
431680	431680	TGTATTCCAGTATAATAAGGATTAAGA	TGTATTCCAGTATAATAAGGATTAAGACTTCTTCCCCTTTGACACAAGACACTCCATAACATCAATATGTAGATGTATTCCAGTATAATAAGGATTAAGACGGTTTAATCGTGTGATAAATCACGGCATCAAAGA	163	158	0.940828	1	IBDMBD_PRJNA398089	TCTTAATCCTTATTATACTGGAATACA	GLM_IBDMDB	False	False	TGTATTCCAGTATAATAAGGATTAAGA	7.39563	0.909903	1	68	144	60.0	103.0
431681	431681	TGTATTCCAGTATAATAAGGATTAAGA	TGTATTCCAGTATAATAAGGATTAAGACAAAAGCCCTTCCATATTCATGGGTTGGGTTAAATGTAGATGTATTCCAGTATAATAAGGATTAAGACATTCGTCTTTGGCAATGCCGTAGATGTCATCAAGAATGTA	127	125	1.0	1	IBDMBD_PRJNA398089	TCTTAATCCTTATTATACTGGAATACA	GLM_IBDMDB	False	False	TGTATTCCAGTATAATAAGGATTAAGA	7.39563	0.909903	1	68	144	60.0	103.0
431682	431682	TGTATTCCAGTATAATAAGGATTAAGA	TGTATTCCAGTATAATAAGGATTAAGACGTGTAACACTTTTGATGTAATATCCGTTTTCGTCTTTATGTAGATGTATTCCAGTATAATAAGGATTAAGACACAATTCTTAAAGCAACAGTTTTTCCCATATCTGG	56	56	0.368421	1	IBDMBD_PRJNA398089	TCTTAATCCTTATTATACTGGAATACA	GLM_IBDMDB	False	False	TGTATTCCAGTATAATAAGGATTAAGA	7.39563	0.909903	1	68	144	60.0	103.0
431683	431683	TGTATTCCAGTATAATAAGGATTAAGA	TGTATTCCAGTATAATAAGGATTAAGACACCGGCCAAAACCGTCAAATCACCGTATTCAAAAATGTAGATGTATTCCAGTATAATAAGGATTAAGACAGCGACGGCGTGTTTTCGAAAATAGCGGAAAACATAAT	39	39	0.975	1	IBDMBD_PRJNA398089	TCTTAATCCTTATTATACTGGAATACA	GLM_IBDMDB	False	False	TGTATTCCAGTATAATAAGGATTAAGA	7.39563	0.909903	1	68	144	60.0	103.0
431684	431684	TGTATTCCAGTATAATAAGGATTAAGA	TGTATTCCAGTATAATAAGGATTAAGACATTCGTCTTTGGCAATGCCGTAGATGTCATCAAGAATGTAGATGTATTCCAGTATAATAAGGATTAAGACACCGGCCAAAACCGTCAAATCACCGTATTCAAAAATG	73	70	1.0	1	IBDMBD_PRJNA398089	TCTTAATCCTTATTATACTGGAATACA	GLM_IBDMDB	False	False	TGTATTCCAGTATAATAAGGATTAAGA	7.39563	0.909903	1	68	144	60.0	103.0
431685	431685	TGTATTCCAGTATAATAAGGATTAAGA	TGTATTCCAGTATAATAAGGATTAAGACTTTTGAGAGGATCGCATGGCAATAGACATCACAAATGTAGATGTATTCCAGTATAATAAGGATTAAGACTATATACACATTATCGCTACTGCGATCAACTATAAGAT	45	42	0.954545	1	IBDMBD_PRJNA398089	TCTTAATCCTTATTATACTGGAATACA	GLM_IBDMDB	False	False	TGTATTCCAGTATAATAAGGATTAAGA	7.39563	0.909903	1	68	144	60.0	103.0
431686	431686	TGTATTCCAGTATAATAAGGATTAAGA	TGTATTCCAGTATAATAAGGATTAAGACAAAACAATCAGCCATAAATTGCAGAAAATAAAATGTAGATGTATTCCAGTATAATAAGGATTAAGACAACATCGGCAAACTGAATGCCGCAAAAAATGAAACCTTCT	20	20	1.0	1	IBDMBD_PRJNA398089	TCTTAATCCTTATTATACTGGAATACA	GLM_IBDMDB	False	False	TGTATTCCAGTATAATAAGGATTAAGA	7.39563	0.909903	1	68	144	60.0	103.0
431687	431687	TGTATTCCAGTATAATAAGGATTAAGA	TGTATTCCAGTATAATAAGGATTAAGACAATTTGGCCGATTAGACTGGCATCATCTGTTGTTATGTAGATGTATTCCAGTATAATAAGGATTAAGACTGCATTTTGGGCGGAAAAAATTGCATTTTCAGATTCAT	49	48	0.98	1	IBDMBD_PRJNA398089	TCTTAATCCTTATTATACTGGAATACA	GLM_IBDMDB	False	False	TGTATTCCAGTATAATAAGGATTAAGA	7.39563	0.909903	1	68	144	60.0	103.0
431688	431688	TGTATTCCAGTATAATAAGGATTAAGA	TGTATTCCAGTATAATAAGGATTAAGACGTCAGGGGTTGGTGTTGGAGTATCATCACCCGGCAAGATGTAGATGTATTCCAGTATAATAAGGATTAAGACGCCGGAGCAAATTTGTCTTCTTTGAAATCGACAAT	54	54	0.981818	1	IBDMBD_PRJNA398089	TCTTAATCCTTATTATACTGGAATACA	GLM_IBDMDB	False	False	TGTATTCCAGTATAATAAGGATTAAGA	7.39563	0.909903	1	68	144	60.0	103.0
431689	431689	TGTATTCCAGTATAATAAGGATTAAGA	TGTATTCCAGTATAATAAGGATTAAGACATTCATAGGTATCAAATTTTTAAGTTAATACTAAATTCTATGTAGATGTATTCCAGTATAATAAGGATTAAGACCAATGCCCAGAAATACTGCAAACTTTCCTTATT	13	13	0.128713	1	IBDMBD_PRJNA398089	TCTTAATCCTTATTATACTGGAATACA	GLM_IBDMDB	False	False	TGTATTCCAGTATAATAAGGATTAAGA	7.39563	0.909903	1	68	144	60.0	103.0
431690	431690	TGTATTCCAGTATAATAAGGATTAAGA	TGTATTCCAGTATAATAAGGATTAAGACATTCATAGGTATCAAATTTTTAAGTTAATACTAAATTCTATGTAGATGTATTCCAGTATAATAAGGATTAAGACGTGTAACACTTTTGATGTAATATCCGTTTTCGT	11	11	1.0	1	IBDMBD_PRJNA398089	TCTTAATCCTTATTATACTGGAATACA	GLM_IBDMDB	False	False	TGTATTCCAGTATAATAAGGATTAAGA	7.39563	0.909903	1	68	144	60.0	103.0
431691	431691	TGTATTCCAGTATAATAAGGATTAAGA	TGTATTCCAGTATAATAAGGATTAAGACAACTCGGCATTGGTTAGGAATTCTTCACATTTTATGTAGATGTATTCCAGTATAATAAGGATTAAGACGAAAATCAAAGTTAAATTTTCCTTCTACAAAAACTTTAT	25	22	1.0	1	IBDMBD_PRJNA398089	TCTTAATCCTTATTATACTGGAATACA	GLM_IBDMDB	False	False	TGTATTCCAGTATAATAAGGATTAAGA	7.39563	0.909903	1	68	144	60.0	103.0
431692	431692	TGTATTCCAGTATAATAAGGATTAAGA	TGTATTCCAGTATAATAAGGATTAAGACATTCAAACCGTCGGTTTATCGAATAAGCGCTAAAAGAGTATGTAGATGTATTCCAGTATAATAAGGACTAAGACACTGGAATCCAAGCTGAGGCAACTCGTGATAAG	13	13	0.928571	1	IBDMBD_PRJNA398089	TCTTAATCCTTATTATACTGGAATACA	GLM_IBDMDB	False	False	TGTATTCCAGTATAATAAGGATTAAGA	7.39563	0.909903	1	68	144	60.0	103.0
431693	431693	TGTATTCCAGTATAATAAGGATTAAGA	TGTATTCCAGTATAATAAGGATTAAGACAGCGACGGCGTGTTTTCGAAAATAGCGGAAAACATAATGTAGATGTATTCCAGTATAATAAGGATTAAGACTTCTTCCCCTTTGACACAAGACACTCCATAACATCA	10	10	0.357143	1	IBDMBD_PRJNA398089	TCTTAATCCTTATTATACTGGAATACA	GLM_IBDMDB	False	False	TGTATTCCAGTATAATAAGGATTAAGA	7.39563	0.909903	1	68	144	60.0	103.0
431694	431694	TGTATTCCAGTATAATAAGGATTAAGA	TGTATTCCAGTATAATAAGGATTAAGACAAAAGTTTCTCTGCTACAAAAACATTTTTTACTGTATGTAGATGTATTCCAGTATAATAAGGATTAAGACAAAACAATCAGCCATAAATTGCAGAAAATAAAATGTA	11	11	0.846154	1	IBDMBD_PRJNA398089	TCTTAATCCTTATTATACTGGAATACA	GLM_IBDMDB	False	False	TGTATTCCAGTATAATAAGGATTAAGA	7.39563	0.909903	1	68	144	60.0	103.0
431695	431695	TGTATTCCAGTATAATAAGGATTAAGA	TGTATTCCAGTATAATAAGGATTAAGACACAAATTTCTAAGAACCAGAGACTGTGCCGCTTTGTATGTAGATGTATTCCAGTATAATAAGGATTAAGACAAATATGCCTGGGTACGCATATTAATTGTGTCATAT	34	33	1.0	1	IBDMBD_PRJNA398089	TCTTAATCCTTATTATACTGGAATACA	GLM_IBDMDB	False	False	TGTATTCCAGTATAATAAGGATTAAGA	7.39563	0.909903	1	68	144	60.0	103.0
431696	431696	TGTATTCCAGTATAATAAGGATTAAGA	TGTATTCCAGTATAATAAGGATTAAGACAAATATGCCTGGGTACGCATATTAATTGTGTCATATGTAGATGTATTCCAGTATAATAAGGATTAAGACTTTCCTGTCCCGGTGTGAGCTTGACGCGAACTTTCATA	59	57	0.982759	1	IBDMBD_PRJNA398089	TCTTAATCCTTATTATACTGGAATACA	GLM_IBDMDB	False	False	TGTATTCCAGTATAATAAGGATTAAGA	7.39563	0.909903	1	68	144	60.0	103.0
431697	431697	TGTATTCCAGTATAATAAGGATTAAGA	TGTATTCCAGTATAATAAGGATTAAGACAACATCGGCAAACTGAATGCCGCAAAAAATGAAACCTTCTTTTATGTAGATGTATTCCAGTATAATAAGGATTAAGACCCGAGAAAGGAAAAGCAAGAGCAAAGGCT	11	11	1.0	1	IBDMBD_PRJNA398089	TCTTAATCCTTATTATACTGGAATACA	GLM_IBDMDB	False	False	TGTATTCCAGTATAATAAGGATTAAGA	7.39563	0.909903	1	68	144	60.0	103.0
431698	431698	TGTATTCCAGTATAATAAGGATTAAGA	TGTATTCCAGTATAATAAGGATTAAGACACAATTCTTAAAGCAACAGTTTTTCCCATATCTGGTATGTAGATGTATTCCAGTATAATAAGGATTAAGACTTCTTCCCCTTTGACACAAGACACTCCATAACATCA	15	15	0.642857	1	IBDMBD_PRJNA398089	TCTTAATCCTTATTATACTGGAATACA	GLM_IBDMDB	False	False	TGTATTCCAGTATAATAAGGATTAAGA	7.39563	0.909903	1	68	144	60.0	103.0
431699	431699	TGTATTCCAGTATAATAAGGATTAAGA	TGTATTCCAGTATAATAAGGATTAAGACTTTGGAGCATTGTCTATCATAAAAATTCCGTAATATGTAGATGTATTCCAGTATAATAAGGATTAAGACAAGCCATCCCTGATGAGTTTTGCGACAGGAAAAAATGT	11	10	0.909091	1	IBDMBD_PRJNA398089	TCTTAATCCTTATTATACTGGAATACA	GLM_IBDMDB	False	False	TGTATTCCAGTATAATAAGGATTAAGA	7.39563	0.909903	1	68	144	60.0	103.0
431700	431700	TGTATTCCAGTATAATAAGGATTAAGA	TGTATTCCAGTATAATAAGGATTAAGACAAGACTGTTTACATCAACACGAACTTCGCATTTGTTATGTAGATGTATTCCAGTATAATAAGGATTAAGACATAAGTGAAGCATATAAAGGCAAACTTTATCAAGAT	14	14	1.0	1	IBDMBD_PRJNA398089	TCTTAATCCTTATTATACTGGAATACA	GLM_IBDMDB	False	False	TGTATTCCAGTATAATAAGGATTAAGA	7.39563	0.909903	1	68	144	60.0	103.0
431701	431701	TGTATTCCAGTATAATAAGGATTAAGA	TGTATTCCAGTATAATAAGGATTAAGACCTGACCTCCTTATTGGAGTAGAGATGCAAATTGGAACATGTAGATGTATTCCAGTATAATAAGGATTAAGACATTCCTTCTCTCTTTACGACCTCGACATAAATCGT	15	15	0.789474	1	IBDMBD_PRJNA398089	TCTTAATCCTTATTATACTGGAATACA	GLM_IBDMDB	False	False	TGTATTCCAGTATAATAAGGATTAAGA	7.39563	0.909903	1	68	144	60.0	103.0
431702	431702	TGTATTCCAGTATAATAAGGATTAAGA	TGTATTCCAGTATAATAAGGATTAAGACCTGACCTCCTTATTGGAGTAGAGATGCAAATTGGAACATGTAGATGTATTCCAGTATAATAAGGATTAAGACAAGCGGTGCGCGGCGTGGTGAAATTGCCTTTCTTT	13	13	0.722222	1	IBDMBD_PRJNA398089	TCTTAATCCTTATTATACTGGAATACA	GLM_IBDMDB	False	False	TGTATTCCAGTATAATAAGGATTAAGA	7.39563	0.909903	1	68	144	60.0	103.0
431703	431703	TGTATTCCAGTATAATAAGGATTAAGA	TGTATTCCAGTATAATAAGGATTAAGACCCGGGCACATAACCGTAGGGTTATCTCCCAATGTGAATGTAGATGTATTCCAGTATAATAAGGATTAAGACAAAACAGCTTTTATCAACCAAATTATTGGCAATAAA	22	22	0.956522	1	IBDMBD_PRJNA398089	TCTTAATCCTTATTATACTGGAATACA	GLM_IBDMDB	False	False	TGTATTCCAGTATAATAAGGATTAAGA	7.39563	0.909903	1	68	144	60.0	103.0
431704	431704	TGTATTCCAGTATAATAAGGATTAAGA	TGTATTCCAGTATAATAAGGATTAAGACCAAAGAACGGATAACCCCACACCACTGTCCAGGATGTAGATGTATTCCAGTATAATAAGGATTAAGACAATTCCACGGATAAGCAAACACCTTGTCACCTAAAAATG	49	46	0.979167	1	IBDMBD_PRJNA398089	TCTTAATCCTTATTATACTGGAATACA	GLM_IBDMDB	False	False	TGTATTCCAGTATAATAAGGATTAAGA	7.39563	0.909903	1	68	144	60.0	103.0
431705	431705	TGTATTCCAGTATAATAAGGATTAAGA	TGTATTCCAGTATAATAAGGATTAAGACTATATACACATTATCGCTACTGCGATCAACTATAAGATGTAGATGTATTCCAGTATAATAAGGATTAAGACGTCAGGGGTTGGTGTTGGAGTATCATCACCCGGCAA	39	39	0.975	1	IBDMBD_PRJNA398089	TCTTAATCCTTATTATACTGGAATACA	GLM_IBDMDB	False	False	TGTATTCCAGTATAATAAGGATTAAGA	7.39563	0.909903	1	68	144	60.0	103.0
431706	431706	TGTATTCCAGTATAATAAGGATTAAGA	TGTATTCCAGTATAATAAGGATTAAGACGCTTACGCTTGCTGCTAGAGTGACGTTGTAATTTATGTAGATGTATTCCAGTATAATAAGGATTAAGACAAGTGACAATGCGTCTGGAGATGTTATACGTCTATGTA	35	34	0.972222	1	IBDMBD_PRJNA398089	TCTTAATCCTTATTATACTGGAATACA	GLM_IBDMDB	False	False	TGTATTCCAGTATAATAAGGATTAAGA	7.39563	0.909903	1	68	144	60.0	103.0
431707	431707	TGTATTCCAGTATAATAAGGATTAAGA	TGTATTCCAGTATAATAAGGATTAAGACGCGAATTCCTAACATTTTCTCCATTCCCTTGAGATTTATGTAGATGTATTCCAGTATAATAAGGATTAAGACAAATATGCGATACTTTCGGAACCAGCACCGTAATG	21	20	1.0	1	IBDMBD_PRJNA398089	TCTTAATCCTTATTATACTGGAATACA	GLM_IBDMDB	False	False	TGTATTCCAGTATAATAAGGATTAAGA	7.39563	0.909903	1	68	144	60.0	103.0
431708	431708	TGTATTCCAGTATAATAAGGATTAAGA	TGTATTCCAGTATAATAAGGATTAAGACAATTCCACGGATAAGCAAACACCTTGTCACCTAAAAATGTAGATGTATTCCAGTATAATAAGGATTAAGACGATATTTTCAATCATATCATCCGTTTGCCGATACTA	16	16	1.0	1	IBDMBD_PRJNA398089	TCTTAATCCTTATTATACTGGAATACA	GLM_IBDMDB	False	False	TGTATTCCAGTATAATAAGGATTAAGA	7.39563	0.909903	1	68	144	60.0	103.0
431709	431709	TGTATTCCAGTATAATAAGGATTAAGA	TGTATTCCAGTATAATAAGGATTAAGACACACAAACATTTAATTCTTTTAGCGTTGCTAAAGCTATGTAGATGTATTCCAGTATAATAAGGATTAAGACGTAGAACTGTTGTTCTTCTTCATTGGCGATGTATAA	24	24	1.0	1	IBDMBD_PRJNA398089	TCTTAATCCTTATTATACTGGAATACA	GLM_IBDMDB	False	False	TGTATTCCAGTATAATAAGGATTAAGA	7.39563	0.909903	1	68	144	60.0	103.0
431710	431710	TGTATTCCAGTATAATAAGGATTAAGA	TGTATTCCAGTATAATAAGGATTAAGACAAGGATGATGAGACCAAACCAATGACGATTCTTGATGTAGATGTATTCCAGTATAATAAGGATTAAGACTCTTTGGGCCAGAAACCGATGATTGAACCGGATAAAAT	17	17	1.0	1	IBDMBD_PRJNA398089	TCTTAATCCTTATTATACTGGAATACA	GLM_IBDMDB	False	False	TGTATTCCAGTATAATAAGGATTAAGA	7.39563	0.909903	1	68	144	60.0	103.0
431711	431711	TGTATTCCAGTATAATAAGGATTAAGA	TGTATTCCAGTATAATAAGGATTAAGACAACAATGGTTGCCTTATGACGAGTGCATAACCTAATGTAGATGTATTCCAGTATAATAAGGATTAAGACTGCGGAGCATAATATATTGTTCCGTCTTTAGCAATGTA	23	21	0.785714	1	IBDMBD_PRJNA398089	TCTTAATCCTTATTATACTGGAATACA	GLM_IBDMDB	False	False	TGTATTCCAGTATAATAAGGATTAAGA	7.39563	0.909903	1	68	144	60.0	103.0
431712	431712	TGTATTCCAGTATAATAAGGATTAAGA	TGTATTCCAGTATAATAAGGATTAAGACAAGTGACAATGCGTCTGGAGATGTTATACGTCTATGTAGATGTATTCCAGTATAATAAGGATTAAGACTCCAGAATTGCATTCTGATTTTCTTGTAAAAGAGGATGT	36	34	1.0	1	IBDMBD_PRJNA398089	TCTTAATCCTTATTATACTGGAATACA	GLM_IBDMDB	False	False	TGTATTCCAGTATAATAAGGATTAAGA	7.39563	0.909903	1	68	144	60.0	103.0
431713	431713	TGTATTCCAGTATAATAAGGATTAAGA	TGTATTCCAGTATAATAAGGATTAAGACAAGTGACAATGCGTCTGGAGATGTTATACGTCTATGTAGATGTATTCCAGTATAATAAGGATTAAGACACACAAACATTTAATTCTTTTAGCGTTGCTAAAGCTATG	21	21	0.777778	1	IBDMBD_PRJNA398089	TCTTAATCCTTATTATACTGGAATACA	GLM_IBDMDB	False	False	TGTATTCCAGTATAATAAGGATTAAGA	7.39563	0.909903	1	68	144	60.0	103.0
431714	431714	TGTATTCCAGTATAATAAGGATTAAGA	TGTATTCCAGTATAATAAGGATTAAGACGCACAACCACATAATTTCCTTCAATGTCACCATATGTAGATGTATTCCAGTATAATAAGGATTAAGACAAGGATGATGAGACCAAACCAATGACGATTCTTGATGTA	28	27	1.0	1	IBDMBD_PRJNA398089	TCTTAATCCTTATTATACTGGAATACA	GLM_IBDMDB	False	False	TGTATTCCAGTATAATAAGGATTAAGA	7.39563	0.909903	1	68	144	60.0	103.0
431715	431715	TGTATTCCAGTATAATAAGGATTAAGA	TGTATTCCAGTATAATAAGGATTAAGACTTTAGCAGGCGGTACAGGCTCTTCAGAAACTTCCTATGTAGATGTATTCCAGTATAATAAGGATTAAGACGCAATAAACGGAACTCCTCGAATTGTATTCATGGATG	16	15	1.0	1	IBDMBD_PRJNA398089	TCTTAATCCTTATTATACTGGAATACA	GLM_IBDMDB	False	False	TGTATTCCAGTATAATAAGGATTAAGA	7.39563	0.909903	1	68	144	60.0	103.0
431716	431716	TGTATTCCAGTATAATAAGGATTAAGA	TGTATTCCAGTATAATAAGGATTAAGACACGCTTTTTCCAGAAGCCGGTTACGCCAATTCTATGTAGATGTATTCCAGTATAATAAGGATTAAGACACAAATTTCTAAGAACCAGAGACTGTGCCGCTTTGTATG	21	19	0.956522	1	IBDMBD_PRJNA398089	TCTTAATCCTTATTATACTGGAATACA	GLM_IBDMDB	False	False	TGTATTCCAGTATAATAAGGATTAAGA	7.39563	0.909903	1	68	144	60.0	103.0
431717	431717	TGTATTCCAGTATAATAAGGATTAAGA	TGTATTCCAGTATAATAAGGATTAAGACATTCTACGGATAACTCAAGAACCCAATTGTCATAAGCATGTAGATGTATTCCAGTATAATAAGGATTAAGACAATTTGGCCGATTAGACTGGCATCATCTGTTGTTA	23	22	1.0	1	IBDMBD_PRJNA398089	TCTTAATCCTTATTATACTGGAATACA	GLM_IBDMDB	False	False	TGTATTCCAGTATAATAAGGATTAAGA	7.39563	0.909903	1	68	144	60.0	103.0
431718	431718	TGTATTCCAGTATAATAAGGATTAAGA	TGTATTCCAGTATAATAAGGATTAAGACGCTCTTTTTAACCTGTTTTGCAGGATGCTTAATAAATATGTAGATGTATTCCAGTATAATAAGGATTAAGACCAAAGAACGGATAACCCCACACCACTGTCCAGGAT	18	15	1.0	1	IBDMBD_PRJNA398089	TCTTAATCCTTATTATACTGGAATACA	GLM_IBDMDB	False	False	TGTATTCCAGTATAATAAGGATTAAGA	7.39563	0.909903	1	68	144	60.0	103.0
431719	431719	TGTATTCCAGTATAATAAGGATTAAGA	TGTATTCCAGTATAATAAGGATTAAGACTGCGGAGCATAATATATTGTTCCGTCTTTAGCAATGTAGATGTATTCCAGTATAATAAGGATTAAGACAACAATGGTTGCCTTATGACGAGTGCATAACCTAATGTA	25	22	0.560976	1	IBDMBD_PRJNA398089	TCTTAATCCTTATTATACTGGAATACA	GLM_IBDMDB	False	False	TGTATTCCAGTATAATAAGGATTAAGA	7.39563	0.909903	1	68	144	60.0	103.0
431720	431720	TGTATTCCAGTATAATAAGGATTAAGA	TGTATTCCAGTATAATAAGGATTAAGACTGCGGAGCATAATATATTGTTCCGTCTTTAGCAATGTAGATGTATTCCAGTATAATAAGGATTAAGACCAATGCCCAGAAATACTGCAAACTTTCCTTATTAGCATG	14	13	0.119266	1	IBDMBD_PRJNA398089	TCTTAATCCTTATTATACTGGAATACA	GLM_IBDMDB	False	False	TGTATTCCAGTATAATAAGGATTAAGA	7.39563	0.909903	1	68	144	60.0	103.0
431721	431721	TGTATTCCAGTATAATAAGGATTAAGA	TGTATTCCAGTATAATAAGGATTAAGACAGTAATGGGGTTTAATCCCATCAGTTTTGTATTCATGTAGATGTATTCCAGTATAATAAGGATTAAGACATTTTTAGTTTCTTTCAAACAAAGATTTCTTTTTAAAT	18	18	0.947368	1	IBDMBD_PRJNA398089	TCTTAATCCTTATTATACTGGAATACA	GLM_IBDMDB	False	False	TGTATTCCAGTATAATAAGGATTAAGA	7.39563	0.909903	1	68	144	60.0	103.0
431722	431722	TGTATTCCAGTATAATAAGGATTAAGA	TGTATTCCAGTATAATAAGGATTAAGACGCAATAAACGGAACTCCTCGAATTGTATTCATGGATGTAGATGTATTCCAGTATAATAAGGATTAAGACACACCGGCGCGGATATTTTCCTGCGCATTTATTTTATG	19	18	1.0	1	IBDMBD_PRJNA398089	TCTTAATCCTTATTATACTGGAATACA	GLM_IBDMDB	False	False	TGTATTCCAGTATAATAAGGATTAAGA	7.39563	0.909903	1	68	144	60.0	103.0
431723	431723	TGTATTCCAGTATAATAAGGATTAAGA	TGTATTCCAGTATAATAAGGATTAAGACCCAAAAATTCCAGTACATCTCCCCCTTGATATTTGATGTAGATGTATTCCAGTATAATAAGGATTAAGACATTCTACGGATAACTCAAGAACCCAATTGTCATAAGC	19	17	0.97619	1	IBDMBD_PRJNA398089	TCTTAATCCTTATTATACTGGAATACA	GLM_IBDMDB	False	False	TGTATTCCAGTATAATAAGGATTAAGA	7.39563	0.909903	1	68	144	60.0	103.0
431724	431724	TGTATTCCAGTATAATAAGGATTAAGA	TGTATTCCAGTATAATAAGGATTAAGACTCTTCTAAGGGGGTAATATATCCGCTTAAAAAGTTTATGTAGATGTATTCCAGTATAATAAGGATTAAGACCCAAAAATTCCAGTACATCTCCCCCTTGATATTTGA	52	51	0.981132	1	IBDMBD_PRJNA398089	TCTTAATCCTTATTATACTGGAATACA	GLM_IBDMDB	False	False	TGTATTCCAGTATAATAAGGATTAAGA	7.39563	0.909903	1	68	144	60.0	103.0
431725	431725	TGTATTCCAGTATAATAAGGATTAAGA	TGTATTCCAGTATAATAAGGATTAAGACACTTGAGTGACTTCAACAAAAGGTGCTTTAGGGGCATGTAGATGTATTCCAGTATAATAAGGATTAAGACCCTCTACGCGGGCTTCATCTCTGACACCCCAATGACA	10	10	1.0	1	IBDMBD_PRJNA398089	TCTTAATCCTTATTATACTGGAATACA	GLM_IBDMDB	False	False	TGTATTCCAGTATAATAAGGATTAAGA	7.39563	0.909903	1	68	144	60.0	103.0
431726	431726	TGTATTCCAGTATAATAAGGATTAAGA	TGTATTCCAGTATAATAAGGATTAAGACATAGTTATTAGGTCAGAAACAGCTCCCGTTTTTATGTAGATGTATTCCAGTATAATAAGGATTAAGACCATATATATCATAATTTCTGATGTCTCTTTTGCTGATAT	10	9	1.0	1	IBDMBD_PRJNA398089	TCTTAATCCTTATTATACTGGAATACA	GLM_IBDMDB	False	False	TGTATTCCAGTATAATAAGGATTAAGA	7.39563	0.909903	1	68	144	60.0	103.0
431727	431727	TGTATTCCAGTATAATAAGGATTAAGA	TGTATTCCAGTATAATAAGGATTAAGACTTAAGGCTTGCGATAAGCTCTTTGCGCCCTAAATTATGTAGATGTATTCCAGTATAATAAGGATTAAGACACTTGTTAGCCCAATATTTGGCCATTGACAGGTTAAT	11	11	0.916667	1	IBDMBD_PRJNA398089	TCTTAATCCTTATTATACTGGAATACA	GLM_IBDMDB	False	False	TGTATTCCAGTATAATAAGGATTAAGA	7.39563	0.909903	1	68	144	60.0	103.0
431728	431728	TGTATTCCAGTATAATAAGGATTAAGA	TGTATTCCAGTATAATAAGGATTAAGACAGAAAATTTACCCGGTCATTATTATTTTCTGCTAATGTAGATGTATTCCAGTATAATAAGGATTAAGACTTTTCACGAAGAACAATAACCGTATTTTCCAATTTATG	12	12	0.923077	1	IBDMBD_PRJNA398089	TCTTAATCCTTATTATACTGGAATACA	GLM_IBDMDB	False	False	TGTATTCCAGTATAATAAGGATTAAGA	7.39563	0.909903	1	68	144	60.0	103.0
431729	431729	TGTATTCCAGTATAATAAGGATTAAGA	TGTATTCCAGTATAATAAGGATTAAGACGAAACACAAGAGTATTTGACATCACGATATGCCATATATGTAGATGTATTCCAGTATAATAAGGATTAAGACCCGGGCACATAACCGTAGGGTTATCTCCCAATGTG	20	20	0.909091	1	IBDMBD_PRJNA398089	TCTTAATCCTTATTATACTGGAATACA	GLM_IBDMDB	False	False	TGTATTCCAGTATAATAAGGATTAAGA	7.39563	0.909903	1	68	144	60.0	103.0
431730	431730	TGTATTCCAGTATAATAAGGATTAAGA	TGTATTCCAGTATAATAAGGATTAAGACATTATCGTCCTTGAGATAGACATAGCCCTTCCTGATGTAGATGTATTCCAGTATAATAAGGATTAAGACAGATTCATGATAAGTCATTCCTTCAAAATTATAGTATG	27	26	1.0	1	IBDMBD_PRJNA398089	TCTTAATCCTTATTATACTGGAATACA	GLM_IBDMDB	False	False	TGTATTCCAGTATAATAAGGATTAAGA	7.39563	0.909903	1	68	144	60.0	103.0
431731	431731	TGTATTCCAGTATAATAAGGATTAAGA	TGTATTCCAGTATAATAAGGATTAAGACATTCCTTCTCTCTTTACGACCTCGACATAAATCGTGGATGTAGATGTATTCCAGTATAATAAGGATTAAGACGAAACTGAGCTTTCAAAAGAGGATGTCGGGTTTCA	13	13	1.0	1	IBDMBD_PRJNA398089	TCTTAATCCTTATTATACTGGAATACA	GLM_IBDMDB	False	False	TGTATTCCAGTATAATAAGGATTAAGA	7.39563	0.909903	1	68	144	60.0	103.0
431732	431732	TGTATTCCAGTATAATAAGGATTAAGA	TGTATTCCAGTATAATAAGGATTAAGACTTGTCATTTCACCAACCTCATCCTTCTCCTTTTCATGTAGATGTATTCCAGTATAATAAGGATTAAGACAAAAGCAGTTCAACTTCTTCGCCGCCCTGTTTAGATGT	14	14	1.0	1	IBDMBD_PRJNA398089	TCTTAATCCTTATTATACTGGAATACA	GLM_IBDMDB	False	False	TGTATTCCAGTATAATAAGGATTAAGA	7.39563	0.909903	1	68	144	60.0	103.0
431733	431733	TGTATTCCAGTATAATAAGGATTAAGA	TGTATTCCAGTATAATAAGGATTAAGACAAATATGCGATACTTTCGGAACCAGCACCGTAATGCCGGCTTATGTAGATGTATTCCAGTATAATAAGGATTAAGACTTAAGGCTTGCGATAAGCTCTTTGCGCCCT	11	11	1.0	1	IBDMBD_PRJNA398089	TCTTAATCCTTATTATACTGGAATACA	GLM_IBDMDB	False	False	TGTATTCCAGTATAATAAGGATTAAGA	7.39563	0.909903	1	68	144	60.0	103.0
431734	431734	TGTATTCCAGTATAATAAGGATTAAGA	TGTATTCCAGTATAATAAGGATTAAGACAAGTTAAACGATCTGATTATTTTCTCTTAGAAAATGTAGATGTATTCCAGTATAATAAGGATTAAGACACAAAATATGCAGTTGCGCCCACTGATTGTCGTTAATGT	12	12	1.0	1	IBDMBD_PRJNA398089	TCTTAATCCTTATTATACTGGAATACA	GLM_IBDMDB	False	False	TGTATTCCAGTATAATAAGGATTAAGA	7.39563	0.909903	1	68	144	60.0	103.0
431735	431735	TGTATTCCAGTATAATAAGGATTAAGA	TGTATTCCAGTATAATAAGGATTAAGACACTTGTTAGCCCAATATTTGGCCATTGACAGGTTAATGTAGATGTATTCCAGTATAATAAGGATTAAGACAGAAAATTTACCCGGTCATTATTATTTTCTGCTAATG	12	12	1.0	1	IBDMBD_PRJNA398089	TCTTAATCCTTATTATACTGGAATACA	GLM_IBDMDB	False	False	TGTATTCCAGTATAATAAGGATTAAGA	7.39563	0.909903	1	68	144	60.0	103.0
431736	431736	TGTATTCCAGTATAATAAGGATTAAGA	TGTATTCCAGTATAATAAGGATTAAGACTTAACATGCTCTGTTGCGGTGTTCTGGTAAAAGGCCTATGTAGATGTATTCCAGTATAATAAGGATTAAGACAACTCGGCATTGGTTAGGAATTCTTCACATTTTAT	41	39	0.906977	1	IBDMBD_PRJNA398089	TCTTAATCCTTATTATACTGGAATACA	GLM_IBDMDB	False	False	TGTATTCCAGTATAATAAGGATTAAGA	7.39563	0.909903	1	68	144	60.0	103.0
431737	431737	TGTATTCCAGTATAATAAGGATTAAGA	TGTATTCCAGTATAATAAGGATTAAGACACTGCTTAGTCCATTCACTATCGGCGGTTTGTGATGTAGATGTATTCCAGTATAATAAGGATTAAGACCAATGCCCAGAAATACTGCAAACTTTCCTTATTAGCATG	11	11	0.100917	1	IBDMBD_PRJNA398089	TCTTAATCCTTATTATACTGGAATACA	GLM_IBDMDB	False	False	TGTATTCCAGTATAATAAGGATTAAGA	7.39563	0.909903	1	68	144	60.0	103.0
431738	431738	TGTATTCCAGTATAATAAGGATTAAGA	TGTATTCCAGTATAATAAGGATTAAGACAGATTCATGATAAGTCATTCCTTCAAAATTATAGTATGTAGATGTATTCCAGTATAATAAGGATTAAGACGCACAACCACATAATTTCCTTCAATGTCACCATATGT	24	23	1.0	1	IBDMBD_PRJNA398089	TCTTAATCCTTATTATACTGGAATACA	GLM_IBDMDB	False	False	TGTATTCCAGTATAATAAGGATTAAGA	7.39563	0.909903	1	68	144	60.0	103.0
431739	431739	TGTATTCCAGTATAATAAGGATTAAGA	TGTATTCCAGTATAATAAGGATTAAGACCCTCTACGCGGGCTTCATCTCTGACACCCCAATGACATGTAGATGTATTCCAGTATAATAAGGATTAAGACACTTTTGGCAGGAAGCATCTGTGAATTCGCAAATAT	14	14	1.0	1	IBDMBD_PRJNA398089	TCTTAATCCTTATTATACTGGAATACA	GLM_IBDMDB	False	False	TGTATTCCAGTATAATAAGGATTAAGA	7.39563	0.909903	1	68	144	60.0	103.0
431740	431740	TGTATTCCAGTATAATAAGGATTAAGA	TGTATTCCAGTATAATAAGGATTAAGACAAAACAGCTTTTATCAACCAAATTATTGGCAATAAAATATGTAGATGTATTCCAGTATAATAAGGATTAAGACTCTGCCAGTTTTATATCCAGCGGCGCCGTTTCCT	17	17	0.772727	1	IBDMBD_PRJNA398089	TCTTAATCCTTATTATACTGGAATACA	GLM_IBDMDB	False	False	TGTATTCCAGTATAATAAGGATTAAGA	7.39563	0.909903	1	68	144	60.0	103.0
431741	431741	TGTATTCCAGTATAATAAGGATTAAGA	TGTATTCCAGTATAATAAGGATTAAGACTTCCAAAGGGGTACTAATGATGAGTCCATGTGCATGTAGATGTATTCCAGTATAATAAGGATTAAGACAAATCCCTTTGGGGAAGGTTGCTGTGAATGACATCGTAT	27	27	1.0	1	IBDMBD_PRJNA398089	TCTTAATCCTTATTATACTGGAATACA	GLM_IBDMDB	False	False	TGTATTCCAGTATAATAAGGATTAAGA	7.39563	0.909903	1	68	144	60.0	103.0
431742	431742	TGTATTCCAGTATAATAAGGATTAAGA	TGTATTCCAGTATAATAAGGATTAAGACAAAAGCAGTTCAACTTCTTCGCCGCCCTGTTTAGATGTAGATGTATTCCAGTATAATAAGGATTAAGACCTGACCTCCTTATTGGAGTAGAGATGCAAATTGGAACA	12	12	0.705882	1	IBDMBD_PRJNA398089	TCTTAATCCTTATTATACTGGAATACA	GLM_IBDMDB	False	False	TGTATTCCAGTATAATAAGGATTAAGA	7.39563	0.909903	1	68	144	60.0	103.0
431743	431743	TGTATTCCAGTATAATAAGGATTAAGA	TGTATTCCAGTATAATAAGGATTAAGACGTCAATGTCTAAGATATCGACTTTTTGATGATGAATGTAGATGTATTCCAGTATAATAAGGATTAAGACACAATTTCTCCTTTAAAATTCGTTCCGGTAATTTCAAT	15	15	1.0	1	IBDMBD_PRJNA398089	TCTTAATCCTTATTATACTGGAATACA	GLM_IBDMDB	False	False	TGTATTCCAGTATAATAAGGATTAAGA	7.39563	0.909903	1	68	144	60.0	103.0
431744	431744	TGTATTCCAGTATAATAAGGATTAAGA	TGTATTCCAGTATAATAAGGATTAAGACTAGTGTATCTAGCACATTCCCAGTCGATTATCATATATGTAGATGTATTCCAGTATAATAAGGATTAAGACTTCCAAAGGGGTACTAATGATGAGTCCATGTGCATG	10	10	0.909091	1	IBDMBD_PRJNA398089	TCTTAATCCTTATTATACTGGAATACA	GLM_IBDMDB	False	False	TGTATTCCAGTATAATAAGGATTAAGA	7.39563	0.909903	1	68	144	60.0	103.0
431745	431745	TGTATTCCAGTATAATAAGGATTAAGA	TGTATTCCAGTATAATAAGGATTAAGACATTATAACTTCCATGCTTAGCGTTTCCTTAGTTATGTAGATGTATTCCAGTATAATAAGGATTAAGACATTATCGTCCTTGAGATAGACATAGCCCTTCCTGATGTA	16	16	1.0	1	IBDMBD_PRJNA398089	TCTTAATCCTTATTATACTGGAATACA	GLM_IBDMDB	False	False	TGTATTCCAGTATAATAAGGATTAAGA	7.39563	0.909903	1	68	144	60.0	103.0
431746	431746	TGTATTCCAGTATAATAAGGATTAAGA	TGTATTCCAGTATAATAAGGATTAAGACGGTTGTGCCACCGTATTCCTTTGGAAATATAATATGTAGATGTATTCCAGTATAATAAGGATTAAGACACTGCTTAGTCCATTCACTATCGGCGGTTTGTGATGTAG	15	15	1.0	1	IBDMBD_PRJNA398089	TCTTAATCCTTATTATACTGGAATACA	GLM_IBDMDB	False	False	TGTATTCCAGTATAATAAGGATTAAGA	7.39563	0.909903	1	68	144	60.0	103.0
431747	431747	TGTATTCCAGTATAATAAGGATTAAGA	TGTATTCCAGTATAATAAGGATTAAGACTTCTTCCCCTTTGACACAAGACACTCCATAACATCAATATGTAGATGTATTCCAGTATAATAAGGATTAAGACGGTTTAATCGTGTGATAAATCACGGCATCAAAGAATAATGTAGATGTATTCCAGTATAATAAGGATTAAGACATTCATAGGTATCAAA	63	63	0.969231	2	IBDMBD_PRJNA398089	TCTTAATCCTTATTATACTGGAATACA	GLM_IBDMDB	False	False	TGTATTCCAGTATAATAAGGATTAAGA	7.39563	0.909903	1	45	144	53.0	103.0
431748	431748	TGTATTCCAGTATAATAAGGATTAAGA	TGTATTCCAGTATAATAAGGATTAAGACTTCTTCCCCTTTGACACAAGACACTCCATAACATCAATATGTAGATGTATTCCAGTATAATAAGGATTAAGACGGTTTAATCGTGTGATAAATCACGGCATCAAAGAATAATGTAGATGTATTCCAGTATAATAAGGATTAAGACGTCAGTGCCATCAGAT	23	23	0.676471	2	IBDMBD_PRJNA398089	TCTTAATCCTTATTATACTGGAATACA	GLM_IBDMDB	False	False	TGTATTCCAGTATAATAAGGATTAAGA	7.39563	0.909903	1	45	144	53.0	103.0
431749	431749	TGTATTCCAGTATAATAAGGATTAAGA	TGTATTCCAGTATAATAAGGATTAAGACAAAAGCCCTTCCATATTCATGGGTTGGGTTAAATGTAGATGTATTCCAGTATAATAAGGATTAAGACATTCGTCTTTGGCAATGCCGTAGATGTCATCAAGAATGTAGATGTATTCCAGTATAATAAGGATTAAGACACCGGCCAAAACCGTCAAATCACC	43	43	0.977273	2	IBDMBD_PRJNA398089	TCTTAATCCTTATTATACTGGAATACA	GLM_IBDMDB	False	False	TGTATTCCAGTATAATAAGGATTAAGA	7.39563	0.909903	1	45	144	53.0	103.0
431750	431750	TGTATTCCAGTATAATAAGGATTAAGA	TGTATTCCAGTATAATAAGGATTAAGACACCGGCCAAAACCGTCAAATCACCGTATTCAAAAATGTAGATGTATTCCAGTATAATAAGGATTAAGACAGCGACGGCGTGTTTTCGAAAATAGCGGAAAACATAATGTAGATGTATTCCAGTATAATAAGGATTAAGACTTCTTCCCCTTTGACACAAGA	44	43	0.478261	2	IBDMBD_PRJNA398089	TCTTAATCCTTATTATACTGGAATACA	GLM_IBDMDB	False	False	TGTATTCCAGTATAATAAGGATTAAGA	7.39563	0.909903	1	45	144	53.0	103.0
431751	431751	TGTATTCCAGTATAATAAGGATTAAGA	TGTATTCCAGTATAATAAGGATTAAGACATTCGTCTTTGGCAATGCCGTAGATGTCATCAAGAATGTAGATGTATTCCAGTATAATAAGGATTAAGACACCGGCCAAAACCGTCAAATCACCGTATTCAAAAATGTAGATGTATTCCAGTATAATAAGGATTAAGACAGCGACGGCGTGTTTTCGAAAA	78	78	0.987342	2	IBDMBD_PRJNA398089	TCTTAATCCTTATTATACTGGAATACA	GLM_IBDMDB	False	False	TGTATTCCAGTATAATAAGGATTAAGA	7.39563	0.909903	1	45	144	53.0	103.0
431752	431752	TGTATTCCAGTATAATAAGGATTAAGA	TGTATTCCAGTATAATAAGGATTAAGACTTTTGAGAGGATCGCATGGCAATAGACATCACAAATGTAGATGTATTCCAGTATAATAAGGATTAAGACTATATACACATTATCGCTACTGCGATCAACTATAAGATGTAGATGTATTCCAGTATAATAAGGATTAAGACGTCAGGGGTTGGTGTTGGAGT	156	154	0.981013	2	IBDMBD_PRJNA398089	TCTTAATCCTTATTATACTGGAATACA	GLM_IBDMDB	False	False	TGTATTCCAGTATAATAAGGATTAAGA	7.39563	0.909903	1	45	144	53.0	103.0
431753	431753	TGTATTCCAGTATAATAAGGATTAAGA	TGTATTCCAGTATAATAAGGATTAAGACAAAACAATCAGCCATAAATTGCAGAAAATAAAATGTAGATGTATTCCAGTATAATAAGGATTAAGACAACATCGGCAAACTGAATGCCGCAAAAAATGAAACCTTCTTTTATGTAGATGTATTCCAGTATAATAAGGATTAAGACCCGAGAAAGGAAAAGC	18	18	0.947368	2	IBDMBD_PRJNA398089	TCTTAATCCTTATTATACTGGAATACA	GLM_IBDMDB	False	False	TGTATTCCAGTATAATAAGGATTAAGA	7.39563	0.909903	1	45	144	53.0	103.0
431754	431754	TGTATTCCAGTATAATAAGGATTAAGA	TGTATTCCAGTATAATAAGGATTAAGACAATTTGGCCGATTAGACTGGCATCATCTGTTGTTATGTAGATGTATTCCAGTATAATAAGGATTAAGACTGCATTTTGGGCGGAAAAAATTGCATTTTCAGATTCATGTAGATGTATTCCAGTATAATAAGGATTAAGACATTCAAACCGTCGGTTTATCG	29	29	1.0	2	IBDMBD_PRJNA398089	TCTTAATCCTTATTATACTGGAATACA	GLM_IBDMDB	False	False	TGTATTCCAGTATAATAAGGATTAAGA	7.39563	0.909903	1	45	144	53.0	103.0
431755	431755	TGTATTCCAGTATAATAAGGATTAAGA	TGTATTCCAGTATAATAAGGATTAAGACGTCAGGGGTTGGTGTTGGAGTATCATCACCCGGCAAGATGTAGATGTATTCCAGTATAATAAGGATTAAGACGCCGGAGCAAATTTGTCTTCTTTGAAATCGACAATATGTAGATGTATTCCAGTATAATAAGGATTAAGACAAAAGTTTCTCTGCTACAA	12	11	1.0	2	IBDMBD_PRJNA398089	TCTTAATCCTTATTATACTGGAATACA	GLM_IBDMDB	False	False	TGTATTCCAGTATAATAAGGATTAAGA	7.39563	0.909903	1	45	144	53.0	103.0
431756	431756	TGTATTCCAGTATAATAAGGATTAAGA	TGTATTCCAGTATAATAAGGATTAAGACATTCATAGGTATCAAATTTTTAAGTTAATACTAAATTCTATGTAGATGTATTCCAGTATAATAAGGATTAAGACGTGTAACACTTTTGATGTAATATCCGTTTTCGTCTTTATGTAGATGTATTCCAGTATAATAAGGATTAAGACACAATTCTTAAAGCA	99	99	0.980198	2	IBDMBD_PRJNA398089	TCTTAATCCTTATTATACTGGAATACA	GLM_IBDMDB	False	False	TGTATTCCAGTATAATAAGGATTAAGA	7.39563	0.909903	1	45	144	53.0	103.0
431757	431757	TGTATTCCAGTATAATAAGGATTAAGA	TGTATTCCAGTATAATAAGGATTAAGACATTCAAACCGTCGGTTTATCGAATAAGCGCTAAAAGAGTATGTAGATGTATTCCAGTATAATAAGGACTAAGACACTGGAATCCAAGCTGAGGCAACTCGTGATAAGCAGCTTCCGCTTTTTAAATTGAGAGTCTGTCTATTTGATCAATTATACGGAGAA	56	55	0.982456	2	IBDMBD_PRJNA398089	TCTTAATCCTTATTATACTGGAATACA	GLM_IBDMDB	False	False	TGTATTCCAGTATAATAAGGATTAAGA	7.39563	0.909903	1	45	144	53.0	103.0
431758	431758	TGTATTCCAGTATAATAAGGATTAAGA	TGTATTCCAGTATAATAAGGATTAAGACACAAATTTCTAAGAACCAGAGACTGTGCCGCTTTGTATGTAGATGTATTCCAGTATAATAAGGATTAAGACAAATATGCCTGGGTACGCATATTAATTGTGTCATATGTAGATGTATTCCAGTATAATAAGGATTAAGACTTTCCTGTCCCGGTGTGAGCT	32	30	0.911765	2	IBDMBD_PRJNA398089	TCTTAATCCTTATTATACTGGAATACA	GLM_IBDMDB	False	False	TGTATTCCAGTATAATAAGGATTAAGA	7.39563	0.909903	1	45	144	53.0	103.0
431759	431759	TGTATTCCAGTATAATAAGGATTAAGA	TGTATTCCAGTATAATAAGGATTAAGACAAATATGCCTGGGTACGCATATTAATTGTGTCATATGTAGATGTATTCCAGTATAATAAGGATTAAGACTTTCCTGTCCCGGTGTGAGCTTGACGCGAACTTTCATATGTAGATATATTCCAGTATAATAAGGATTAAGACCAATGCCCAGAAATACTGCA	30	30	0.211268	2	IBDMBD_PRJNA398089	TCTTAATCCTTATTATACTGGAATACA	GLM_IBDMDB	False	False	TGTATTCCAGTATAATAAGGATTAAGA	7.39563	0.909903	1	45	144	53.0	103.0
431760	431760	TGTATTCCAGTATAATAAGGATTAAGA	TGTATTCCAGTATAATAAGGATTAAGACAACATCGGCAAACTGAATGCCGCAAAAAATGAAACCTTCTTTTATGTAGATGTATTCCAGTATAATAAGGATTAAGACCCGAGAAAGGAAAAGCAAGAGCAAAGGCTTTCGATGTAGATGTATTCCAGTATAATAAGGATTAAGACAGTAATGGGGTTTAA	19	18	0.947368	2	IBDMBD_PRJNA398089	TCTTAATCCTTATTATACTGGAATACA	GLM_IBDMDB	False	False	TGTATTCCAGTATAATAAGGATTAAGA	7.39563	0.909903	1	45	144	53.0	103.0
431761	431761	TGTATTCCAGTATAATAAGGATTAAGA	TGTATTCCAGTATAATAAGGATTAAGACTTTGGAGCATTGTCTATCATAAAAATTCCGTAATATGTAGATGTATTCCAGTATAATAAGGATTAAGACAAGCCATCCCTGATGAGTTTTGCGACAGGAAAAAATGTAGATGTATTCCAGTATAATAAGGATTAAGACTTAACATGCTCTGTTGCGGTGTT	58	55	0.982456	2	IBDMBD_PRJNA398089	TCTTAATCCTTATTATACTGGAATACA	GLM_IBDMDB	False	False	TGTATTCCAGTATAATAAGGATTAAGA	7.39563	0.909903	1	45	144	53.0	103.0
431762	431762	TGTATTCCAGTATAATAAGGATTAAGA	TGTATTCCAGTATAATAAGGATTAAGACAAGACTGTTTACATCAACACGAACTTCGCATTTGTTATGTAGATGTATTCCAGTATAATAAGGATTAAGACATAAGTGAAGCATATAAAGGCAAACTTTATCAAGATGTAGATGTATTCCAGTATAATAAGGATTAAGACGATCAAACCGTAACCGGTGTT	23	23	1.0	2	IBDMBD_PRJNA398089	TCTTAATCCTTATTATACTGGAATACA	GLM_IBDMDB	False	False	TGTATTCCAGTATAATAAGGATTAAGA	7.39563	0.909903	1	45	144	53.0	103.0
431763	431763	TGTATTCCAGTATAATAAGGATTAAGA	TGTATTCCAGTATAATAAGGATTAAGACCCGGGCACATAACCGTAGGGTTATCTCCCAATGTGAATGTAGATGTATTCCAGTATAATAAGGATTAAGACAAAACAGCTTTTATCAACCAAATTATTGGCAATAAAATATGTAGATGTATTCCAGTATAATAAGGATTAAGACTCTGCCAGTTTTATATC	14	14	0.466667	2	IBDMBD_PRJNA398089	TCTTAATCCTTATTATACTGGAATACA	GLM_IBDMDB	False	False	TGTATTCCAGTATAATAAGGATTAAGA	7.39563	0.909903	1	45	144	53.0	103.0
431764	431764	TGTATTCCAGTATAATAAGGATTAAGA	TGTATTCCAGTATAATAAGGATTAAGACCAAAGAACGGATAACCCCACACCACTGTCCAGGATGTAGATGTATTCCAGTATAATAAGGATTAAGACAATTCCACGGATAAGCAAACACCTTGTCACCTAAAAATGTAGATGTATTCCAGTATAATAAGGATTAAGACGATATTTTCAATCATATCATCC	14	14	0.933333	2	IBDMBD_PRJNA398089	TCTTAATCCTTATTATACTGGAATACA	GLM_IBDMDB	False	False	TGTATTCCAGTATAATAAGGATTAAGA	7.39563	0.909903	1	45	144	53.0	103.0
431765	431765	TGTATTCCAGTATAATAAGGATTAAGA	TGTATTCCAGTATAATAAGGATTAAGACTATATACACATTATCGCTACTGCGATCAACTATAAGATGTAGATGTATTCCAGTATAATAAGGATTAAGACGTCAGGGGTTGGTGTTGGAGTATCATCACCCGGCAAGATGTAGATGTATTCCAGTATAATAAGGATTAAGACGCCGGAGCAAATTTGTCT	44	43	0.956522	2	IBDMBD_PRJNA398089	TCTTAATCCTTATTATACTGGAATACA	GLM_IBDMDB	False	False	TGTATTCCAGTATAATAAGGATTAAGA	7.39563	0.909903	1	45	144	53.0	103.0
431766	431766	TGTATTCCAGTATAATAAGGATTAAGA	TGTATTCCAGTATAATAAGGATTAAGACGCTTACGCTTGCTGCTAGAGTGACGTTGTAATTTATGTAGATGTATTCCAGTATAATAAGGATTAAGACAAGTGACAATGCGTCTGGAGATGTTATACGTCTATGTAGATGTATTCCAGTATAATAAGGATTAAGACTCCAGAATTGCATTCTGATTTTCT	32	31	1.0	2	IBDMBD_PRJNA398089	TCTTAATCCTTATTATACTGGAATACA	GLM_IBDMDB	False	False	TGTATTCCAGTATAATAAGGATTAAGA	7.39563	0.909903	1	45	144	53.0	103.0
431767	431767	TGTATTCCAGTATAATAAGGATTAAGA	TGTATTCCAGTATAATAAGGATTAAGACGCTTACGCTTGCTGCTAGAGTGACGTTGTAATTTATGTAGATGTATTCCAGTATAATAAGGATTAAGACAAGTGACAATGCGTCTGGAGATGTTATACGTCTATGTAGATGTATTCCAGTATAATAAGGATTAAGACACACAAACATTTAATTCTTTTAGC	19	18	0.72	2	IBDMBD_PRJNA398089	TCTTAATCCTTATTATACTGGAATACA	GLM_IBDMDB	False	False	TGTATTCCAGTATAATAAGGATTAAGA	7.39563	0.909903	1	45	144	53.0	103.0
431768	431768	TGTATTCCAGTATAATAAGGATTAAGA	TGTATTCCAGTATAATAAGGATTAAGACGCGAATTCCTAACATTTTCTCCATTCCCTTGAGATTTATGTAGATGTATTCCAGTATAATAAGGATTAAGACAAATATGCGATACTTTCGGAACCAGCACCGTAATGCCGGCTTATGTAGATGTATTCCAGTATAATAAGGATTAAGACTTAAGGCTTGCG	20	20	1.0	2	IBDMBD_PRJNA398089	TCTTAATCCTTATTATACTGGAATACA	GLM_IBDMDB	False	False	TGTATTCCAGTATAATAAGGATTAAGA	7.39563	0.909903	1	45	144	53.0	103.0
431769	431769	TGTATTCCAGTATAATAAGGATTAAGA	TGTATTCCAGTATAATAAGGATTAAGACACACAAACATTTAATTCTTTTAGCGTTGCTAAAGCTATGTAGATGTATTCCAGTATAATAAGGATTAAGACGTAGAACTGTTGTTCTTCTTCATTGGCGATGTATAAATGTAGATGTATTCCAGTATAATAAGGATTAAGACCAGAATGCCGGTACAAATT	24	23	0.884615	2	IBDMBD_PRJNA398089	TCTTAATCCTTATTATACTGGAATACA	GLM_IBDMDB	False	False	TGTATTCCAGTATAATAAGGATTAAGA	7.39563	0.909903	1	45	144	53.0	103.0
431770	431770	TGTATTCCAGTATAATAAGGATTAAGA	TGTATTCCAGTATAATAAGGATTAAGACACACAAACATTTAATTCTTTTAGCGTTGCTAAAGCTATGTAGATGTATTCCAGTATAATAAGGATTAAGACGTAGAACTGTTGTTCTTCTTCATTGGCGATGTATAAATGTAGATGTATTCCAGTATAATAAGGATTAAGACGGTTTAATCGTGTGATAAA	21	21	0.228261	2	IBDMBD_PRJNA398089	TCTTAATCCTTATTATACTGGAATACA	GLM_IBDMDB	False	False	TGTATTCCAGTATAATAAGGATTAAGA	7.39563	0.909903	1	45	144	53.0	103.0
431771	431771	TGTATTCCAGTATAATAAGGATTAAGA	TGTATTCCAGTATAATAAGGATTAAGACAAGGATGATGAGACCAAACCAATGACGATTCTTGATGTAGATGTATTCCAGTATAATAAGGATTAAGACTCTTTGGGCCAGAAACCGATGATTGAACCGGATAAAATGTAGATGTATTCCAGTATAATAAGGATTAAGACATTTCCTCCGCAACGATTGTT	15	14	0.933333	2	IBDMBD_PRJNA398089	TCTTAATCCTTATTATACTGGAATACA	GLM_IBDMDB	False	False	TGTATTCCAGTATAATAAGGATTAAGA	7.39563	0.909903	1	45	144	53.0	103.0
431772	431772	TGTATTCCAGTATAATAAGGATTAAGA	TGTATTCCAGTATAATAAGGATTAAGACGCACAACCACATAATTTCCTTCAATGTCACCATATGTAGATGTATTCCAGTATAATAAGGATTAAGACAAGGATGATGAGACCAAACCAATGACGATTCTTGATGTAGATGTATTCCAGTATAATAAGGATTAAGACTCTTTGGGCCAGAAACCGATGATT	31	31	0.96875	2	IBDMBD_PRJNA398089	TCTTAATCCTTATTATACTGGAATACA	GLM_IBDMDB	False	False	TGTATTCCAGTATAATAAGGATTAAGA	7.39563	0.909903	1	45	144	53.0	103.0
431773	431773	TGTATTCCAGTATAATAAGGATTAAGA	TGTATTCCAGTATAATAAGGATTAAGACTTTAGCAGGCGGTACAGGCTCTTCAGAAACTTCCTATGTAGATGTATTCCAGTATAATAAGGATTAAGACGCAATAAACGGAACTCCTCGAATTGTATTCATGGATGTAGATGTATTCCAGTATAATAAGGATTAAGACACACCGGCGCGGATATTTTCCT	13	13	1.0	2	IBDMBD_PRJNA398089	TCTTAATCCTTATTATACTGGAATACA	GLM_IBDMDB	False	False	TGTATTCCAGTATAATAAGGATTAAGA	7.39563	0.909903	1	45	144	53.0	103.0
431774	431774	TGTATTCCAGTATAATAAGGATTAAGA	TGTATTCCAGTATAATAAGGATTAAGACACGCTTTTTCCAGAAGCCGGTTACGCCAATTCTATGTAGATGTATTCCAGTATAATAAGGATTAAGACACAAATTTCTAAGAACCAGAGACTGTGCCGCTTTGTATGTAGATGTATTCCAGTATAATAAGGATTAAGACAAATATGCCTGGGTACGCATAT	12	12	1.0	2	IBDMBD_PRJNA398089	TCTTAATCCTTATTATACTGGAATACA	GLM_IBDMDB	False	False	TGTATTCCAGTATAATAAGGATTAAGA	7.39563	0.909903	1	45	144	53.0	103.0
431775	431775	TGTATTCCAGTATAATAAGGATTAAGA	TGTATTCCAGTATAATAAGGATTAAGACATTCTACGGATAACTCAAGAACCCAATTGTCATAAGCATGTAGATGTATTCCAGTATAATAAGGATTAAGACAATTTGGCCGATTAGACTGGCATCATCTGTTGTTATGTAGATGTATTCCAGTATAATAAGGATTAAGACTGCATTTTGGGCGGAAAAAA	24	23	1.0	2	IBDMBD_PRJNA398089	TCTTAATCCTTATTATACTGGAATACA	GLM_IBDMDB	False	False	TGTATTCCAGTATAATAAGGATTAAGA	7.39563	0.909903	1	45	144	53.0	103.0
431776	431776	TGTATTCCAGTATAATAAGGATTAAGA	TGTATTCCAGTATAATAAGGATTAAGACGCTCTTTTTAACCTGTTTTGCAGGATGCTTAATAAATATGTAGATGTATTCCAGTATAATAAGGATTAAGACCAAAGAACGGATAACCCCACACCACTGTCCAGGATGTAGATGTATTCCAGTATAATAAGGATTAAGACAATTCCACGGATAAGCAAACA	36	36	0.972973	2	IBDMBD_PRJNA398089	TCTTAATCCTTATTATACTGGAATACA	GLM_IBDMDB	False	False	TGTATTCCAGTATAATAAGGATTAAGA	7.39563	0.909903	1	45	144	53.0	103.0
431777	431777	TGTATTCCAGTATAATAAGGATTAAGA	TGTATTCCAGTATAATAAGGATTAAGACAGTAATGGGGTTTAATCCCATCAGTTTTGTATTCATGTAGATGTATTCCAGTATAATAAGGATTAAGACATTTTTAGTTTCTTTCAAACAAAGATTTCTTTTTAAATGTAGATGTATTCCAGTATAATAAGGATTAAGACAGTTGTTCTGCTTCCTCTTTC	10	10	1.0	2	IBDMBD_PRJNA398089	TCTTAATCCTTATTATACTGGAATACA	GLM_IBDMDB	False	False	TGTATTCCAGTATAATAAGGATTAAGA	7.39563	0.909903	1	45	144	53.0	103.0
431778	431778	TGTATTCCAGTATAATAAGGATTAAGA	TGTATTCCAGTATAATAAGGATTAAGACCCAAAAATTCCAGTACATCTCCCCCTTGATATTTGATGTAGATGTATTCCAGTATAATAAGGATTAAGACATTCTACGGATAACTCAAGAACCCAATTGTCATAAGCATGTAGATGTATTCCAGTATAATAAGGATTAAGACAATTTGGCCGATTAGACTG	14	13	1.0	2	IBDMBD_PRJNA398089	TCTTAATCCTTATTATACTGGAATACA	GLM_IBDMDB	False	False	TGTATTCCAGTATAATAAGGATTAAGA	7.39563	0.909903	1	45	144	53.0	103.0
431779	431779	TGTATTCCAGTATAATAAGGATTAAGA	TGTATTCCAGTATAATAAGGATTAAGACTCTTCTAAGGGGGTAATATATCCGCTTAAAAAGTTTATGTAGATGTATTCCAGTATAATAAGGATTAAGACCCAAAAATTCCAGTACATCTCCCCCTTGATATTTGATGTAGATGTATTCCAGTATAATAAGGATTAAGACATTCTACGGATAACTCAAGA	23	23	1.0	2	IBDMBD_PRJNA398089	TCTTAATCCTTATTATACTGGAATACA	GLM_IBDMDB	False	False	TGTATTCCAGTATAATAAGGATTAAGA	7.39563	0.909903	1	45	144	53.0	103.0
431780	431780	TGTATTCCAGTATAATAAGGATTAAGA	TGTATTCCAGTATAATAAGGATTAAGACATAGTTATTAGGTCAGAAACAGCTCCCGTTTTTATGTAGATGTATTCCAGTATAATAAGGATTAAGACCATATATATCATAATTTCTGATGTCTCTTTTGCTGATATGTAGATGTATTCCAGTATAATAAGGATTAAGACTTTGGAGCATTGTCTATCATA	38	36	1.0	2	IBDMBD_PRJNA398089	TCTTAATCCTTATTATACTGGAATACA	GLM_IBDMDB	False	False	TGTATTCCAGTATAATAAGGATTAAGA	7.39563	0.909903	1	45	144	53.0	103.0
431781	431781	TGTATTCCAGTATAATAAGGATTAAGA	TGTATTCCAGTATAATAAGGATTAAGACTTAAGGCTTGCGATAAGCTCTTTGCGCCCTAAATTATGTAGATGTATTCCAGTATAATAAGGATTAAGACACTTGTTAGCCCAATATTTGGCCATTGACAGGTTAATGTAGATGTATTCCAGTATAATAAGGATTAAGACAGAAAATTTACCCGGTCATTA	21	20	1.0	2	IBDMBD_PRJNA398089	TCTTAATCCTTATTATACTGGAATACA	GLM_IBDMDB	False	False	TGTATTCCAGTATAATAAGGATTAAGA	7.39563	0.909903	1	45	144	53.0	103.0
431782	431782	TGTATTCCAGTATAATAAGGATTAAGA	TGTATTCCAGTATAATAAGGATTAAGACGAAACACAAGAGTATTTGACATCACGATATGCCATATATGTAGATGTATTCCAGTATAATAAGGATTAAGACCCGGGCACATAACCGTAGGGTTATCTCCCAATGTGAATGTAGATGTATTCCAGTATAATAAGGATTAAGACAAAACAGCTTTTATCAAC	13	11	1.0	2	IBDMBD_PRJNA398089	TCTTAATCCTTATTATACTGGAATACA	GLM_IBDMDB	False	False	TGTATTCCAGTATAATAAGGATTAAGA	7.39563	0.909903	1	45	144	53.0	103.0
431783	431783	TGTATTCCAGTATAATAAGGATTAAGA	TGTATTCCAGTATAATAAGGATTAAGACATTATCGTCCTTGAGATAGACATAGCCCTTCCTGATGTAGATGTATTCCAGTATAATAAGGATTAAGACAGATTCATGATAAGTCATTCCTTCAAAATTATAGTATGTAGATGTATTCCAGTATAATAAGGATTAAGACGCACAACCACATAATTTCCTTC	11	11	1.0	2	IBDMBD_PRJNA398089	TCTTAATCCTTATTATACTGGAATACA	GLM_IBDMDB	False	False	TGTATTCCAGTATAATAAGGATTAAGA	7.39563	0.909903	1	45	144	53.0	103.0
431784	431784	TGTATTCCAGTATAATAAGGATTAAGA	TGTATTCCAGTATAATAAGGATTAAGACATTCCTTCTCTCTTTACGACCTCGACATAAATCGTGGATGTAGATGTATTCCAGTATAATAAGGATTAAGACGAAACTGAGCTTTCAAAAGAGGATGTCGGGTTTCATGTAGATGTATTCCAGTATAATAAGGATTAAGACGCTTACGCTTGCTGCTAGAG	16	16	0.421053	2	IBDMBD_PRJNA398089	TCTTAATCCTTATTATACTGGAATACA	GLM_IBDMDB	False	False	TGTATTCCAGTATAATAAGGATTAAGA	7.39563	0.909903	1	45	144	53.0	103.0
431785	431785	TGTATTCCAGTATAATAAGGATTAAGA	TGTATTCCAGTATAATAAGGATTAAGACTTGTCATTTCACCAACCTCATCCTTCTCCTTTTCATGTAGATGTATTCCAGTATAATAAGGATTAAGACAAAAGCAGTTCAACTTCTTCGCCGCCCTGTTTAGATGTAGATGTATTCCAGTATAATAAGGATTAAGACCTGACCTCCTTATTGGAGTAGAG	16	15	0.432432	2	IBDMBD_PRJNA398089	TCTTAATCCTTATTATACTGGAATACA	GLM_IBDMDB	False	False	TGTATTCCAGTATAATAAGGATTAAGA	7.39563	0.909903	1	45	144	53.0	103.0
431786	431786	TGTATTCCAGTATAATAAGGATTAAGA	TGTATTCCAGTATAATAAGGATTAAGACAAATATGCGATACTTTCGGAACCAGCACCGTAATGCCGGCTTATGTAGATGTATTCCAGTATAATAAGGATTAAGACTTAAGGCTTGCGATAAGCTCTTTGCGCCCTAAATTATGTAGATGTATTCCAGTATAATAAGGATTAAGACACTTGTTAGCCCAA	14	13	1.0	2	IBDMBD_PRJNA398089	TCTTAATCCTTATTATACTGGAATACA	GLM_IBDMDB	False	False	TGTATTCCAGTATAATAAGGATTAAGA	7.39563	0.909903	1	45	144	53.0	103.0
431787	431787	TGTATTCCAGTATAATAAGGATTAAGA	TGTATTCCAGTATAATAAGGATTAAGACTTAACATGCTCTGTTGCGGTGTTCTGGTAAAAGGCCTATGTAGATGTATTCCAGTATAATAAGGATTAAGACAACTCGGCATTGGTTAGGAATTCTTCACATTTTATGTAGATGTATTCCAGTATAATAAGGATTAAGACGAAAATCAAAGTTAAATTTTC	27	27	1.0	2	IBDMBD_PRJNA398089	TCTTAATCCTTATTATACTGGAATACA	GLM_IBDMDB	False	False	TGTATTCCAGTATAATAAGGATTAAGA	7.39563	0.909903	1	45	144	53.0	103.0
431788	431788	TGTATTCCAGTATAATAAGGATTAAGA	TGTATTCCAGTATAATAAGGATTAAGACAGATTCATGATAAGTCATTCCTTCAAAATTATAGTATGTAGATGTATTCCAGTATAATAAGGATTAAGACGCACAACCACATAATTTCCTTCAATGTCACCATATGTAGATGTATTCCAGTATAATAAGGATTAAGACAAGGATGATGAGACCAAACCAAT	23	23	1.0	2	IBDMBD_PRJNA398089	TCTTAATCCTTATTATACTGGAATACA	GLM_IBDMDB	False	False	TGTATTCCAGTATAATAAGGATTAAGA	7.39563	0.909903	1	45	144	53.0	103.0
431789	431789	TGTATTCCAGTATAATAAGGATTAAGA	TGTATTCCAGTATAATAAGGATTAAGACTAGTGTATCTAGCACATTCCCAGTCGATTATCATATATGTAGATGTATTCCAGTATAATAAGGATTAAGACTTCCAAAGGGGTACTAATGATGAGTCCATGTGCATGTAGATGTATTCCAGTATAATAAGGATTAAGACAAATCCCTTTGGGGAAGGTTGC	19	19	1.0	2	IBDMBD_PRJNA398089	TCTTAATCCTTATTATACTGGAATACA	GLM_IBDMDB	False	False	TGTATTCCAGTATAATAAGGATTAAGA	7.39563	0.909903	1	45	144	53.0	103.0
431790	431790	TGTATTCCAGTATAATAAGGATTAAGA	TGTATTCCAGTATAATAAGGATTAAGACATTATAACTTCCATGCTTAGCGTTTCCTTAGTTATGTAGATGTATTCCAGTATAATAAGGATTAAGACATTATCGTCCTTGAGATAGACATAGCCCTTCCTGATGTAGATGTATTCCAGTATAATAAGGATTAAGACAGATTCATGATAAGTCATTCCTTC	12	10	1.0	2	IBDMBD_PRJNA398089	TCTTAATCCTTATTATACTGGAATACA	GLM_IBDMDB	False	False	TGTATTCCAGTATAATAAGGATTAAGA	7.39563	0.909903	1	45	144	53.0	103.0
431791	431791	TGTATTCCAGTATAATAAGGATTAAGA	TGTATTCCAGTATAATAAGGATTAAGACGGTTGTGCCACCGTATTCCTTTGGAAATATAATATGTAGATGTATTCCAGTATAATAAGGATTAAGACACTGCTTAGTCCATTCACTATCGGCGGTTTGTGATGTAGATGTATTCCAGTATAATAAGGATTAAGACCAATGCCCAGAAATACTGCAAACTT	21	19	0.176991	2	IBDMBD_PRJNA398089	TCTTAATCCTTATTATACTGGAATACA	GLM_IBDMDB	False	False	TGTATTCCAGTATAATAAGGATTAAGA	7.39563	0.909903	1	45	144	53.0	103.0
431792	431792	TGTATTCCAGTATAATAAGGATTAAGA	TGTATTCCAGTATAATAAGGATTAAGACTTCTTCCCCTTTGACACAAGACACTCCATAACATCAATATGTAGATGTATTCCAGTATAATAAGGATTAAGACGGTTTAATCGTGTGATAAATCACGGCATCAAAGAATAATGTAGATGTATTCCAGTATAATAAGGATTAAGACATTCATAGGTATCAAATTTTTAAGTTAATACTAAATTCTATGTAGATGTATTCCAGTATAATAAGGATTA	82	79	0.010867	3	IBDMBD_PRJNA398089	TCTTAATCCTTATTATACTGGAATACA	GLM_IBDMDB	False	False	TGTATTCCAGTATAATAAGGATTAAGA	7.39563	0.909903	1	35	144	37.0	103.0
431793	431793	TGTATTCCAGTATAATAAGGATTAAGA	TGTATTCCAGTATAATAAGGATTAAGACAAAAGCCCTTCCATATTCATGGGTTGGGTTAAATGTAGATGTATTCCAGTATAATAAGGATTAAGACATTCGTCTTTGGCAATGCCGTAGATGTCATCAAGAATGTAGATGTATTCCAGTATAATAAGGATTAAGACACCGGCCAAAACCGTCAAATCACCGTATTCAAAAATGTAGATGTATTCCAGTATAATAAGGATTAAGACAGCGACGGC	120	119	1.0	3	IBDMBD_PRJNA398089	TCTTAATCCTTATTATACTGGAATACA	GLM_IBDMDB	False	False	TGTATTCCAGTATAATAAGGATTAAGA	7.39563	0.909903	1	35	144	37.0	103.0
431794	431794	TGTATTCCAGTATAATAAGGATTAAGA	TGTATTCCAGTATAATAAGGATTAAGACATTCGTCTTTGGCAATGCCGTAGATGTCATCAAGAATGTAGATGTATTCCAGTATAATAAGGATTAAGACACCGGCCAAAACCGTCAAATCACCGTATTCAAAAATGTAGATGTATTCCAGTATAATAAGGATTAAGACAGCGACGGCGTGTTTTCGAAAATAGCGGAAAACATAATGTAGATGTATTCCAGTATAATAAGGATTAAGACTTCTT	151	147	0.534296	3	IBDMBD_PRJNA398089	TCTTAATCCTTATTATACTGGAATACA	GLM_IBDMDB	False	False	TGTATTCCAGTATAATAAGGATTAAGA	7.39563	0.909903	1	35	144	37.0	103.0
431795	431795	TGTATTCCAGTATAATAAGGATTAAGA	TGTATTCCAGTATAATAAGGATTAAGACTTTTGAGAGGATCGCATGGCAATAGACATCACAAATGTAGATGTATTCCAGTATAATAAGGATTAAGACTATATACACATTATCGCTACTGCGATCAACTATAAGATGTAGATGTATTCCAGTATAATAAGGATTAAGACGTCAGGGGTTGGTGTTGGAGTATCATCACCCGGCAAGATGTAGATGTATTCCAGTATAATAAGGATTAAGACGCC	88	84	0.776786	3	IBDMBD_PRJNA398089	TCTTAATCCTTATTATACTGGAATACA	GLM_IBDMDB	False	False	TGTATTCCAGTATAATAAGGATTAAGA	7.39563	0.909903	1	35	144	37.0	103.0
431796	431796	TGTATTCCAGTATAATAAGGATTAAGA	TGTATTCCAGTATAATAAGGATTAAGACAAAACAATCAGCCATAAATTGCAGAAAATAAAATGTAGATGTATTCCAGTATAATAAGGATTAAGACAACATCGGCAAACTGAATGCCGCAAAAAATGAAACCTTCTTTTATGTAGATGTATTCCAGTATAATAAGGATTAAGACCCGAGAAAGGAAAAGCAAGAGCAAAGGCTTTCGATGTAGATGTATTCCAGTATAATAAGGATTAAGACAG	60	56	0.108949	3	IBDMBD_PRJNA398089	TCTTAATCCTTATTATACTGGAATACA	GLM_IBDMDB	False	False	TGTATTCCAGTATAATAAGGATTAAGA	7.39563	0.909903	1	35	144	37.0	103.0
431797	431797	TGTATTCCAGTATAATAAGGATTAAGA	TGTATTCCAGTATAATAAGGATTAAGACAATTTGGCCGATTAGACTGGCATCATCTGTTGTTATGTAGATGTATTCCAGTATAATAAGGATTAAGACTGCATTTTGGGCGGAAAAAATTGCATTTTCAGATTCATGTAGATGTATTCCAGTATAATAAGGATTAAGACATTCAAACCGTCGGTTTATCGAATAAGCGCTAAAAGAGTATGTAGATGTATTCCAGTATAATAAGGACTAAGACA	62	60	0.953125	3	IBDMBD_PRJNA398089	TCTTAATCCTTATTATACTGGAATACA	GLM_IBDMDB	False	False	TGTATTCCAGTATAATAAGGATTAAGA	7.39563	0.909903	1	35	144	37.0	103.0
431798	431798	TGTATTCCAGTATAATAAGGATTAAGA	TGTATTCCAGTATAATAAGGATTAAGACGTCAGGGGTTGGTGTTGGAGTATCATCACCCGGCAAGATGTAGATGTATTCCAGTATAATAAGGATTAAGACGCCGGAGCAAATTTGTCTTCTTTGAAATCGACAATATGTAGATGTATTCCAGTATAATAAGGATTAAGACAAAAGTTTCTCTGCTACAAAAACATTTTTTACTGTATGTAGATGTATTCCAGTATAATAAGGATTAAGACAAA	41	41	0.079457	3	IBDMBD_PRJNA398089	TCTTAATCCTTATTATACTGGAATACA	GLM_IBDMDB	False	False	TGTATTCCAGTATAATAAGGATTAAGA	7.39563	0.909903	1	35	144	37.0	103.0
431799	431799	TGTATTCCAGTATAATAAGGATTAAGA	TGTATTCCAGTATAATAAGGATTAAGACATTCATAGGTATCAAATTTTTAAGTTAATACTAAATTCTATGTAGATGTATTCCAGTATAATAAGGATTAAGACGTGTAACACTTTTGATGTAATATCCGTTTTCGTCTTTATGTAGATGTATTCCAGTATAATAAGGATTAAGACACAATTCTTAAAGCAACAGTTTTTCCCATATCTGGTATGTAGATGTATTCCAGTATAATAAGGATTAAG	141	139	0.020986	3	IBDMBD_PRJNA398089	TCTTAATCCTTATTATACTGGAATACA	GLM_IBDMDB	False	False	TGTATTCCAGTATAATAAGGATTAAGA	7.39563	0.909903	1	35	144	37.0	103.0
431800	431800	TGTATTCCAGTATAATAAGGATTAAGA	TGTATTCCAGTATAATAAGGATTAAGACATTCAAACCGTCGGTTTATCGAATAAGCGCTAAAAGAGTATGTAGATGTATTCCAGTATAATAAGGACTAAGACACTGGAATCCAAGCTGAGGCAACTCGTGATAAGCAGCTTCCGCTTTTTAAATTGAGAGTCTGTCTATTTGATCAATTATACGGAGAATCCTTGTATCTGGACAAAGATAATCATAAGCGGACACAAAGGTATCTTAAAAAT	12	10	1.0	3	IBDMBD_PRJNA398089	TCTTAATCCTTATTATACTGGAATACA	GLM_IBDMDB	False	False	TGTATTCCAGTATAATAAGGATTAAGA	7.39563	0.909903	1	35	144	37.0	103.0
431801	431801	TGTATTCCAGTATAATAAGGATTAAGA	TGTATTCCAGTATAATAAGGATTAAGACACAAATTTCTAAGAACCAGAGACTGTGCCGCTTTGTATGTAGATGTATTCCAGTATAATAAGGATTAAGACAAATATGCCTGGGTACGCATATTAATTGTGTCATATGTAGATGTATTCCAGTATAATAAGGATTAAGACTTTCCTGTCCCGGTGTGAGCTTGACGCGAACTTTCATATGTAGATATATTCCAGTATAATAAGGATTAAGACCAA	48	48	0.154341	3	IBDMBD_PRJNA398089	TCTTAATCCTTATTATACTGGAATACA	GLM_IBDMDB	False	False	TGTATTCCAGTATAATAAGGATTAAGA	7.39563	0.909903	1	35	144	37.0	103.0
431802	431802	TGTATTCCAGTATAATAAGGATTAAGA	TGTATTCCAGTATAATAAGGATTAAGACAACATCGGCAAACTGAATGCCGCAAAAAATGAAACCTTCTTTTATGTAGATGTATTCCAGTATAATAAGGATTAAGACCCGAGAAAGGAAAAGCAAGAGCAAAGGCTTTCGATGTAGATGTATTCCAGTATAATAAGGATTAAGACAGTAATGGGGTTTAATCCCATCAGTTTTGTATTCATGTAGATGTATTCCAGTATAATAAGGATTAAGAC	44	44	0.006468	3	IBDMBD_PRJNA398089	TCTTAATCCTTATTATACTGGAATACA	GLM_IBDMDB	False	False	TGTATTCCAGTATAATAAGGATTAAGA	7.39563	0.909903	1	35	144	37.0	103.0
431803	431803	TGTATTCCAGTATAATAAGGATTAAGA	TGTATTCCAGTATAATAAGGATTAAGACTTTGGAGCATTGTCTATCATAAAAATTCCGTAATATGTAGATGTATTCCAGTATAATAAGGATTAAGACAAGCCATCCCTGATGAGTTTTGCGACAGGAAAAAATGTAGATGTATTCCAGTATAATAAGGATTAAGACTTAACATGCTCTGTTGCGGTGTTCTGGTAAAAGGCCTATGTAGATGTATTCCAGTATAATAAGGATTAAGACAACTC	42	41	0.803922	3	IBDMBD_PRJNA398089	TCTTAATCCTTATTATACTGGAATACA	GLM_IBDMDB	False	False	TGTATTCCAGTATAATAAGGATTAAGA	7.39563	0.909903	1	35	144	37.0	103.0
431804	431804	TGTATTCCAGTATAATAAGGATTAAGA	TGTATTCCAGTATAATAAGGATTAAGACAAGACTGTTTACATCAACACGAACTTCGCATTTGTTATGTAGATGTATTCCAGTATAATAAGGATTAAGACATAAGTGAAGCATATAAAGGCAAACTTTATCAAGATGTAGATGTATTCCAGTATAATAAGGATTAAGACGATCAAACCGTAACCGGTGTTTCTTAAATTGATAGTATGTAGATGTATTCCAGTATAATAAGGATTAAGACGCCG	10	10	0.1	3	IBDMBD_PRJNA398089	TCTTAATCCTTATTATACTGGAATACA	GLM_IBDMDB	False	False	TGTATTCCAGTATAATAAGGATTAAGA	7.39563	0.909903	1	35	144	37.0	103.0
431805	431805	TGTATTCCAGTATAATAAGGATTAAGA	TGTATTCCAGTATAATAAGGATTAAGACCAAAGAACGGATAACCCCACACCACTGTCCAGGATGTAGATGTATTCCAGTATAATAAGGATTAAGACAATTCCACGGATAAGCAAACACCTTGTCACCTAAAAATGTAGATGTATTCCAGTATAATAAGGATTAAGACGATATTTTCAATCATATCATCCGTTTGCCGATACTATGTAGATGTATTCCAGTATAATAAGGATTAAGACATAAAT	16	16	1.0	3	IBDMBD_PRJNA398089	TCTTAATCCTTATTATACTGGAATACA	GLM_IBDMDB	False	False	TGTATTCCAGTATAATAAGGATTAAGA	7.39563	0.909903	1	35	144	37.0	103.0
431806	431806	TGTATTCCAGTATAATAAGGATTAAGA	TGTATTCCAGTATAATAAGGATTAAGACTATATACACATTATCGCTACTGCGATCAACTATAAGATGTAGATGTATTCCAGTATAATAAGGATTAAGACGTCAGGGGTTGGTGTTGGAGTATCATCACCCGGCAAGATGTAGATGTATTCCAGTATAATAAGGATTAAGACGCCGGAGCAAATTTGTCTTCTTTGAAATCGACAATATGTAGATGTATTCCAGTATAATAAGGATTAAGACAA	58	57	0.046645	3	IBDMBD_PRJNA398089	TCTTAATCCTTATTATACTGGAATACA	GLM_IBDMDB	False	False	TGTATTCCAGTATAATAAGGATTAAGA	7.39563	0.909903	1	35	144	37.0	103.0
431807	431807	TGTATTCCAGTATAATAAGGATTAAGA	TGTATTCCAGTATAATAAGGATTAAGACGCTTACGCTTGCTGCTAGAGTGACGTTGTAATTTATGTAGATGTATTCCAGTATAATAAGGATTAAGACAAGTGACAATGCGTCTGGAGATGTTATACGTCTATGTAGATGTATTCCAGTATAATAAGGATTAAGACTCCAGAATTGCATTCTGATTTTCTTGTAAAAGAGGATGTAGATGTATTCCAGTATAATAAGGATTAAGACACACAAAC	31	30	0.555556	3	IBDMBD_PRJNA398089	TCTTAATCCTTATTATACTGGAATACA	GLM_IBDMDB	False	False	TGTATTCCAGTATAATAAGGATTAAGA	7.39563	0.909903	1	35	144	37.0	103.0
431808	431808	TGTATTCCAGTATAATAAGGATTAAGA	TGTATTCCAGTATAATAAGGATTAAGACGCGAATTCCTAACATTTTCTCCATTCCCTTGAGATTTATGTAGATGTATTCCAGTATAATAAGGATTAAGACAAATATGCGATACTTTCGGAACCAGCACCGTAATGCCGGCTTATGTAGATGTATTCCAGTATAATAAGGATTAAGACTTAAGGCTTGCGATAAGCTCTTTGCGCCCTAAATTATGTAGATGTATTCCAGTATAATAAGGATTA	39	38	0.005365	3	IBDMBD_PRJNA398089	TCTTAATCCTTATTATACTGGAATACA	GLM_IBDMDB	False	False	TGTATTCCAGTATAATAAGGATTAAGA	7.39563	0.909903	1	35	144	37.0	103.0
431809	431809	TGTATTCCAGTATAATAAGGATTAAGA	TGTATTCCAGTATAATAAGGATTAAGACAAGGATGATGAGACCAAACCAATGACGATTCTTGATGTAGATGTATTCCAGTATAATAAGGATTAAGACTCTTTGGGCCAGAAACCGATGATTGAACCGGATAAAATGTAGATGTATTCCAGTATAATAAGGATTAAGACATTTCCTCCGCAACGATTGTTCCAACAACATCATGTAGATGTATTCCAGTATAATAAGGATTAAGACGCTTACGC	46	46	0.528736	3	IBDMBD_PRJNA398089	TCTTAATCCTTATTATACTGGAATACA	GLM_IBDMDB	False	False	TGTATTCCAGTATAATAAGGATTAAGA	7.39563	0.909903	1	35	144	37.0	103.0
431810	431810	TGTATTCCAGTATAATAAGGATTAAGA	TGTATTCCAGTATAATAAGGATTAAGACGCACAACCACATAATTTCCTTCAATGTCACCATATGTAGATGTATTCCAGTATAATAAGGATTAAGACAAGGATGATGAGACCAAACCAATGACGATTCTTGATGTAGATGTATTCCAGTATAATAAGGATTAAGACTCTTTGGGCCAGAAACCGATGATTGAACCGGATAAAATGTAGATGTATTCCAGTATAATAAGGATTAAGACATTTCCT	35	32	0.825	3	IBDMBD_PRJNA398089	TCTTAATCCTTATTATACTGGAATACA	GLM_IBDMDB	False	False	TGTATTCCAGTATAATAAGGATTAAGA	7.39563	0.909903	1	35	144	37.0	103.0
431811	431811	TGTATTCCAGTATAATAAGGATTAAGA	TGTATTCCAGTATAATAAGGATTAAGACTTTAGCAGGCGGTACAGGCTCTTCAGAAACTTCCTATGTAGATGTATTCCAGTATAATAAGGATTAAGACGCAATAAACGGAACTCCTCGAATTGTATTCATGGATGTAGATGTATTCCAGTATAATAAGGATTAAGACACACCGGCGCGGATATTTTCCTGCGCATTTATTTTATGTAGATGTATTCCAGTATAATAAGGATTAAGACAACCAC	16	16	0.8	3	IBDMBD_PRJNA398089	TCTTAATCCTTATTATACTGGAATACA	GLM_IBDMDB	False	False	TGTATTCCAGTATAATAAGGATTAAGA	7.39563	0.909903	1	35	144	37.0	103.0
431812	431812	TGTATTCCAGTATAATAAGGATTAAGA	TGTATTCCAGTATAATAAGGATTAAGACACGCTTTTTCCAGAAGCCGGTTACGCCAATTCTATGTAGATGTATTCCAGTATAATAAGGATTAAGACACAAATTTCTAAGAACCAGAGACTGTGCCGCTTTGTATGTAGATGTATTCCAGTATAATAAGGATTAAGACAAATATGCCTGGGTACGCATATTAATTGTGTCATATGTAGATGTATTCCAGTATAATAAGGATTAAGACTTTCCTG	49	47	0.903846	3	IBDMBD_PRJNA398089	TCTTAATCCTTATTATACTGGAATACA	GLM_IBDMDB	False	False	TGTATTCCAGTATAATAAGGATTAAGA	7.39563	0.909903	1	35	144	37.0	103.0
431813	431813	TGTATTCCAGTATAATAAGGATTAAGA	TGTATTCCAGTATAATAAGGATTAAGACATTCTACGGATAACTCAAGAACCCAATTGTCATAAGCATGTAGATGTATTCCAGTATAATAAGGATTAAGACAATTTGGCCGATTAGACTGGCATCATCTGTTGTTATGTAGATGTATTCCAGTATAATAAGGATTAAGACTGCATTTTGGGCGGAAAAAATTGCATTTTCAGATTCATGTAGATGTATTCCAGTATAATAAGGATTAAGACATT	100	99	0.109272	3	IBDMBD_PRJNA398089	TCTTAATCCTTATTATACTGGAATACA	GLM_IBDMDB	False	False	TGTATTCCAGTATAATAAGGATTAAGA	7.39563	0.909903	1	35	144	37.0	103.0
431814	431814	TGTATTCCAGTATAATAAGGATTAAGA	TGTATTCCAGTATAATAAGGATTAAGACGCTCTTTTTAACCTGTTTTGCAGGATGCTTAATAAATATGTAGATGTATTCCAGTATAATAAGGATTAAGACCAAAGAACGGATAACCCCACACCACTGTCCAGGATGTAGATGTATTCCAGTATAATAAGGATTAAGACAATTCCACGGATAAGCAAACACCTTGTCACCTAAAAATGTAGATGTATTCCAGTATAATAAGGATTAAGACGATA	31	31	0.224638	3	IBDMBD_PRJNA398089	TCTTAATCCTTATTATACTGGAATACA	GLM_IBDMDB	False	False	TGTATTCCAGTATAATAAGGATTAAGA	7.39563	0.909903	1	35	144	37.0	103.0
431815	431815	TGTATTCCAGTATAATAAGGATTAAGA	TGTATTCCAGTATAATAAGGATTAAGACAGTAATGGGGTTTAATCCCATCAGTTTTGTATTCATGTAGATGTATTCCAGTATAATAAGGATTAAGACATTTTTAGTTTCTTTCAAACAAAGATTTCTTTTTAAATGTAGATGTATTCCAGTATAATAAGGATTAAGACAGTTGTTCTGCTTCCTCTTTCAAATCCTTCAAATAACATGTAGATGTATTCCAGTATAATAAGGATTAAGACTCT	42	42	0.211055	3	IBDMBD_PRJNA398089	TCTTAATCCTTATTATACTGGAATACA	GLM_IBDMDB	False	False	TGTATTCCAGTATAATAAGGATTAAGA	7.39563	0.909903	1	35	144	37.0	103.0
431816	431816	TGTATTCCAGTATAATAAGGATTAAGA	TGTATTCCAGTATAATAAGGATTAAGACCCAAAAATTCCAGTACATCTCCCCCTTGATATTTGATGTAGATGTATTCCAGTATAATAAGGATTAAGACATTCTACGGATAACTCAAGAACCCAATTGTCATAAGCATGTAGATGTATTCCAGTATAATAAGGATTAAGACAATTTGGCCGATTAGACTGGCATCATCTGTTGTTATGTAGATGTATTCCAGTATAATAAGGATTAAGACTGCA	30	30	0.853333	3	IBDMBD_PRJNA398089	TCTTAATCCTTATTATACTGGAATACA	GLM_IBDMDB	False	False	TGTATTCCAGTATAATAAGGATTAAGA	7.39563	0.909903	1	35	144	37.0	103.0
431817	431817	TGTATTCCAGTATAATAAGGATTAAGA	TGTATTCCAGTATAATAAGGATTAAGACTCTTCTAAGGGGGTAATATATCCGCTTAAAAAGTTTATGTAGATGTATTCCAGTATAATAAGGATTAAGACCCAAAAATTCCAGTACATCTCCCCCTTGATATTTGATGTAGATGTATTCCAGTATAATAAGGATTAAGACATTCTACGGATAACTCAAGAACCCAATTGTCATAAGCATGTAGATGTATTCCAGTATAATAAGGATTAAGACAA	90	89	0.072831	3	IBDMBD_PRJNA398089	TCTTAATCCTTATTATACTGGAATACA	GLM_IBDMDB	False	False	TGTATTCCAGTATAATAAGGATTAAGA	7.39563	0.909903	1	35	144	37.0	103.0
431818	431818	TGTATTCCAGTATAATAAGGATTAAGA	TGTATTCCAGTATAATAAGGATTAAGACATAGTTATTAGGTCAGAAACAGCTCCCGTTTTTATGTAGATGTATTCCAGTATAATAAGGATTAAGACCATATATATCATAATTTCTGATGTCTCTTTTGCTGATATGTAGATGTATTCCAGTATAATAAGGATTAAGACTTTGGAGCATTGTCTATCATAAAAATTCCGTAATATGTAGATGTATTCCAGTATAATAAGGATTAAGACAAGCCA	52	52	0.981132	3	IBDMBD_PRJNA398089	TCTTAATCCTTATTATACTGGAATACA	GLM_IBDMDB	False	False	TGTATTCCAGTATAATAAGGATTAAGA	7.39563	0.909903	1	35	144	37.0	103.0
431819	431819	TGTATTCCAGTATAATAAGGATTAAGA	TGTATTCCAGTATAATAAGGATTAAGACTTAAGGCTTGCGATAAGCTCTTTGCGCCCTAAATTATGTAGATGTATTCCAGTATAATAAGGATTAAGACACTTGTTAGCCCAATATTTGGCCATTGACAGGTTAATGTAGATGTATTCCAGTATAATAAGGATTAAGACAGAAAATTTACCCGGTCATTATTATTTTCTGCTAATGTAGATGTATTCCAGTATAATAAGGATTAAGACTTTTCA	14	14	1.0	3	IBDMBD_PRJNA398089	TCTTAATCCTTATTATACTGGAATACA	GLM_IBDMDB	False	False	TGTATTCCAGTATAATAAGGATTAAGA	7.39563	0.909903	1	35	144	37.0	103.0
431820	431820	TGTATTCCAGTATAATAAGGATTAAGA	TGTATTCCAGTATAATAAGGATTAAGACGAAACACAAGAGTATTTGACATCACGATATGCCATATATGTAGATGTATTCCAGTATAATAAGGATTAAGACCCGGGCACATAACCGTAGGGTTATCTCCCAATGTGAATGTAGATGTATTCCAGTATAATAAGGATTAAGACAAAACAGCTTTTATCAACCAAATTATTGGCAATAAAATATGTAGATGTATTCCAGTATAATAAGGATTAAGA	22	22	0.003231	3	IBDMBD_PRJNA398089	TCTTAATCCTTATTATACTGGAATACA	GLM_IBDMDB	False	False	TGTATTCCAGTATAATAAGGATTAAGA	7.39563	0.909903	1	35	144	37.0	103.0
431821	431821	TGTATTCCAGTATAATAAGGATTAAGA	TGTATTCCAGTATAATAAGGATTAAGACATTATCGTCCTTGAGATAGACATAGCCCTTCCTGATGTAGATGTATTCCAGTATAATAAGGATTAAGACAGATTCATGATAAGTCATTCCTTCAAAATTATAGTATGTAGATGTATTCCAGTATAATAAGGATTAAGACGCACAACCACATAATTTCCTTCAATGTCACCATATGTAGATGTATTCCAGTATAATAAGGATTAAGACAAGGATGA	40	39	1.0	3	IBDMBD_PRJNA398089	TCTTAATCCTTATTATACTGGAATACA	GLM_IBDMDB	False	False	TGTATTCCAGTATAATAAGGATTAAGA	7.39563	0.909903	1	35	144	37.0	103.0
431822	431822	TGTATTCCAGTATAATAAGGATTAAGA	TGTATTCCAGTATAATAAGGATTAAGACAAATATGCGATACTTTCGGAACCAGCACCGTAATGCCGGCTTATGTAGATGTATTCCAGTATAATAAGGATTAAGACTTAAGGCTTGCGATAAGCTCTTTGCGCCCTAAATTATGTAGATGTATTCCAGTATAATAAGGATTAAGACACTTGTTAGCCCAATATTTGGCCATTGACAGGTTAATGTAGATGTATTCCAGTATAATAAGGATTAAG	23	23	0.003448	3	IBDMBD_PRJNA398089	TCTTAATCCTTATTATACTGGAATACA	GLM_IBDMDB	False	False	TGTATTCCAGTATAATAAGGATTAAGA	7.39563	0.909903	1	35	144	37.0	103.0
431823	431823	TGTATTCCAGTATAATAAGGATTAAGA	TGTATTCCAGTATAATAAGGATTAAGACTTAACATGCTCTGTTGCGGTGTTCTGGTAAAAGGCCTATGTAGATGTATTCCAGTATAATAAGGATTAAGACAACTCGGCATTGGTTAGGAATTCTTCACATTTTATGTAGATGTATTCCAGTATAATAAGGATTAAGACGAAAATCAAAGTTAAATTTTCCTTCTACAAAAACTTTATGTAGATGTATTCCAGTATAATAAGGATTAAGACACG	49	47	0.594937	3	IBDMBD_PRJNA398089	TCTTAATCCTTATTATACTGGAATACA	GLM_IBDMDB	False	False	TGTATTCCAGTATAATAAGGATTAAGA	7.39563	0.909903	1	35	144	37.0	103.0
431824	431824	TGTATTCCAGTATAATAAGGATTAAGA	TGTATTCCAGTATAATAAGGATTAAGACAGATTCATGATAAGTCATTCCTTCAAAATTATAGTATGTAGATGTATTCCAGTATAATAAGGATTAAGACGCACAACCACATAATTTCCTTCAATGTCACCATATGTAGATGTATTCCAGTATAATAAGGATTAAGACAAGGATGATGAGACCAAACCAATGACGATTCTTGATGTAGATGTATTCCAGTATAATAAGGATTAAGACTCTTTGGG	26	26	0.928571	3	IBDMBD_PRJNA398089	TCTTAATCCTTATTATACTGGAATACA	GLM_IBDMDB	False	False	TGTATTCCAGTATAATAAGGATTAAGA	7.39563	0.909903	1	35	144	37.0	103.0
431825	431825	TGTATTCCAGTATAATAAGGATTAAGA	TGTATTCCAGTATAATAAGGATTAAGACTAGTGTATCTAGCACATTCCCAGTCGATTATCATATATGTAGATGTATTCCAGTATAATAAGGATTAAGACTTCCAAAGGGGTACTAATGATGAGTCCATGTGCATGTAGATGTATTCCAGTATAATAAGGATTAAGACAAATCCCTTTGGGGAAGGTTGCTGTGAATGACATCGTATGTAGATGTATTCCAGTATAATAAGGATTAAGACTTTT	18	18	0.15	3	IBDMBD_PRJNA398089	TCTTAATCCTTATTATACTGGAATACA	GLM_IBDMDB	False	False	TGTATTCCAGTATAATAAGGATTAAGA	7.39563	0.909903	1	35	144	37.0	103.0
431826	431826	TGTATTCCAGTATAATAAGGATTAAGA	TGTATTCCAGTATAATAAGGATTAAGACATTATAACTTCCATGCTTAGCGTTTCCTTAGTTATGTAGATGTATTCCAGTATAATAAGGATTAAGACATTATCGTCCTTGAGATAGACATAGCCCTTCCTGATGTAGATGTATTCCAGTATAATAAGGATTAAGACAGATTCATGATAAGTCATTCCTTCAAAATTATAGTATGTAGATGTATTCCAGTATAATAAGGATTAAGACGCACAACC	14	14	1.0	3	IBDMBD_PRJNA398089	TCTTAATCCTTATTATACTGGAATACA	GLM_IBDMDB	False	False	TGTATTCCAGTATAATAAGGATTAAGA	7.39563	0.909903	1	35	144	37.0	103.0
431827	431827	TGTATTCCAGTATAATAAGGATTAAGA	TGTATTCCAGTATAATAAGGATTAAGACAAAAGCCCTTCCATATTCATGGGTTGGGTTAAATGTAGATGTATTCCAGTATAATAAGGATTAAGACATTCGTCTTTGGCAATGCCGTAGATGTCATCAAGAATGTAGATGTATTCCAGTATAATAAGGATTAAGACACCGGCCAAAACCGTCAAATCACCGTATTCAAAAATGTAGATGTATTCCAGTATAATAAGGATTAAGACAGCGACGGCGTGTTTTCGAAAATAGCGGAAAACATAATGTAGATGTATTCCAGTATAATAAGG	109	105	0.014264	4	IBDMBD_PRJNA398089	TCTTAATCCTTATTATACTGGAATACA	GLM_IBDMDB	False	False	TGTATTCCAGTATAATAAGGATTAAGA	7.39563	0.909903	1	10	144	0.0	103.0
431828	431828	TGTATTCCAGTATAATAAGGATTAAGA	TGTATTCCAGTATAATAAGGATTAAGACAATTTGGCCGATTAGACTGGCATCATCTGTTGTTATGTAGATGTATTCCAGTATAATAAGGATTAAGACTGCATTTTGGGCGGAAAAAATTGCATTTTCAGATTCATGTAGATGTATTCCAGTATAATAAGGATTAAGACATTCAAACCGTCGGTTTATCGAATAAGCGCTAAAAGAGTATGTAGATGTATTCCAGTATAATAAGGACTAAGACACTGGAATCCAAGCTGAGGCAACTCGTGATAAGCAGCTTCCGCTTTTTAAATTGA	116	114	0.991304	4	IBDMBD_PRJNA398089	TCTTAATCCTTATTATACTGGAATACA	GLM_IBDMDB	False	False	TGTATTCCAGTATAATAAGGATTAAGA	7.39563	0.909903	1	10	144	0.0	103.0
431829	431829	TGTATTCCAGTATAATAAGGATTAAGA	TGTATTCCAGTATAATAAGGATTAAGACATTCAAACCGTCGGTTTATCGAATAAGCGCTAAAAGAGTATGTAGATGTATTCCAGTATAATAAGGACTAAGACACTGGAATCCAAGCTGAGGCAACTCGTGATAAGCAGCTTCCGCTTTTTAAATTGAGAGTCTGTCTATTTGATCAATTATACGGAGAATCCTTGTATCTGGACAAAGATAATCATAAGCGGACACAAAGGTATCTTAAAAATAAAAAGGATTATGTTGTTCTACATAATCCCTTCTATATTTTTATTCTTAATTGT	24	24	0.96	4	IBDMBD_PRJNA398089	TCTTAATCCTTATTATACTGGAATACA	GLM_IBDMDB	False	False	TGTATTCCAGTATAATAAGGATTAAGA	7.39563	0.909903	1	10	144	0.0	103.0
431830	431830	TGTATTCCAGTATAATAAGGATTAAGA	TGTATTCCAGTATAATAAGGATTAAGACCAAAGAACGGATAACCCCACACCACTGTCCAGGATGTAGATGTATTCCAGTATAATAAGGATTAAGACAATTCCACGGATAAGCAAACACCTTGTCACCTAAAAATGTAGATGTATTCCAGTATAATAAGGATTAAGACGATATTTTCAATCATATCATCCGTTTGCCGATACTATGTAGATGTATTCCAGTATAATAAGGATTAAGACATAAATCATTTAATTAAAAAACATTACTATAAAAAATGTAGATGTATTCCAGTATAATAA	30	30	0.026667	4	IBDMBD_PRJNA398089	TCTTAATCCTTATTATACTGGAATACA	GLM_IBDMDB	False	False	TGTATTCCAGTATAATAAGGATTAAGA	7.39563	0.909903	1	10	144	0.0	103.0
431831	431831	TGTATTCCAGTATAATAAGGATTAAGA	TGTATTCCAGTATAATAAGGATTAAGACACGCTTTTTCCAGAAGCCGGTTACGCCAATTCTATGTAGATGTATTCCAGTATAATAAGGATTAAGACACAAATTTCTAAGAACCAGAGACTGTGCCGCTTTGTATGTAGATGTATTCCAGTATAATAAGGATTAAGACAAATATGCCTGGGTACGCATATTAATTGTGTCATATGTAGATGTATTCCAGTATAATAAGGATTAAGACTTTCCTGTCCCGGTGTGAGCTTGACGCGAACTTTCATATGTAGATATATTCCAGTATAATA	63	60	1.0	4	IBDMBD_PRJNA398089	TCTTAATCCTTATTATACTGGAATACA	GLM_IBDMDB	False	False	TGTATTCCAGTATAATAAGGATTAAGA	7.39563	0.909903	1	10	144	0.0	103.0
431832	431832	TGTATTCCAGTATAATAAGGATTAAGA	TGTATTCCAGTATAATAAGGATTAAGACATAGTTATTAGGTCAGAAACAGCTCCCGTTTTTATGTAGATGTATTCCAGTATAATAAGGATTAAGACCATATATATCATAATTTCTGATGTCTCTTTTGCTGATATGTAGATGTATTCCAGTATAATAAGGATTAAGACTTTGGAGCATTGTCTATCATAAAAATTCCGTAATATGTAGATGTATTCCAGTATAATAAGGATTAAGACAAGCCATCCCTGATGAGTTTTGCGACAGGAAAAAATGTAGATGTATTCCAGTATAATAAG	82	80	0.039883	4	IBDMBD_PRJNA398089	TCTTAATCCTTATTATACTGGAATACA	GLM_IBDMDB	False	False	TGTATTCCAGTATAATAAGGATTAAGA	7.39563	0.909903	1	10	144	0.0	103.0
431833	431833	TGTATTCCAGTATAATAAGGATTAAGA	TGTATTCCAGTATAATAAGGATTAAGACTTAAGGCTTGCGATAAGCTCTTTGCGCCCTAAATTATGTAGATGTATTCCAGTATAATAAGGATTAAGACACTTGTTAGCCCAATATTTGGCCATTGACAGGTTAATGTAGATGTATTCCAGTATAATAAGGATTAAGACAGAAAATTTACCCGGTCATTATTATTTTCTGCTAATGTAGATGTATTCCAGTATAATAAGGATTAAGACTTTTCACGAAGAACAATAACCGTATTTTCCAATTTATGTAGATGTATTCCAGTATAATAA	31	31	0.021558	4	IBDMBD_PRJNA398089	TCTTAATCCTTATTATACTGGAATACA	GLM_IBDMDB	False	False	TGTATTCCAGTATAATAAGGATTAAGA	7.39563	0.909903	1	10	144	0.0	103.0
431834	431834	TGTATTCCAGTATAATAAGGATTAAGA	TGTATTCCAGTATAATAAGGATTAAGACATTATCGTCCTTGAGATAGACATAGCCCTTCCTGATGTAGATGTATTCCAGTATAATAAGGATTAAGACAGATTCATGATAAGTCATTCCTTCAAAATTATAGTATGTAGATGTATTCCAGTATAATAAGGATTAAGACGCACAACCACATAATTTCCTTCAATGTCACCATATGTAGATGTATTCCAGTATAATAAGGATTAAGACAAGGATGATGAGACCAAACCAATGACGATTCTTGATGTAGATGTATTCCAGTATAATAAGGA	49	48	0.006506	4	IBDMBD_PRJNA398089	TCTTAATCCTTATTATACTGGAATACA	GLM_IBDMDB	False	False	TGTATTCCAGTATAATAAGGATTAAGA	7.39563	0.909903	1	10	144	0.0	103.0
431835	431835	TGTATTCCAGTATAATAAGGATTAAGA	TGTATTCCAGTATAATAAGGATTAAGACAGATTCATGATAAGTCATTCCTTCAAAATTATAGTATGTAGATGTATTCCAGTATAATAAGGATTAAGACGCACAACCACATAATTTCCTTCAATGTCACCATATGTAGATGTATTCCAGTATAATAAGGATTAAGACAAGGATGATGAGACCAAACCAATGACGATTCTTGATGTAGATGTATTCCAGTATAATAAGGATTAAGACTCTTTGGGCCAGAAACCGATGATTGAACCGGATAAAATGTAGATGTATTCCAGTATAATAAG	35	30	0.015564	4	IBDMBD_PRJNA398089	TCTTAATCCTTATTATACTGGAATACA	GLM_IBDMDB	False	False	TGTATTCCAGTATAATAAGGATTAAGA	7.39563	0.909903	1	10	144	0.0	103.0
431836	431836	TGTATTCCAGTATAATAAGGATTAAGA	TGTATTCCAGTATAATAAGGATTAAGACATTATAACTTCCATGCTTAGCGTTTCCTTAGTTATGTAGATGTATTCCAGTATAATAAGGATTAAGACATTATCGTCCTTGAGATAGACATAGCCCTTCCTGATGTAGATGTATTCCAGTATAATAAGGATTAAGACAGATTCATGATAAGTCATTCCTTCAAAATTATAGTATGTAGATGTATTCCAGTATAATAAGGATTAAGACGCACAACCACATAATTTCCTTCAATGTCACCATATGTAGATGTATTCCAGTATAATAAGGAT	37	35	0.004566	4	IBDMBD_PRJNA398089	TCTTAATCCTTATTATACTGGAATACA	GLM_IBDMDB	False	False	TGTATTCCAGTATAATAAGGATTAAGA	7.39563	0.909903	1	10	144	0.0	103.0
431837	431837	TGTATTCCAGTATAATAAGGATTAAGA	TGTATTCCAGTATAATAAGGATTAAGACAATTTGGCCGATTAGACTGGCATCATCTGTTGTTATGTAGATGTATTCCAGTATAATAAGGATTAAGACTGCATTTTGGGCGGAAAAAATTGCATTTTCAGATTCATGTAGATGTATTCCAGTATAATAAGGATTAAGACATTCAAACCGTCGGTTTATCGAATAAGCGCTAAAAGAGTATGTAGATGTATTCCAGTATAATAAGGACTAAGACACTGGAATCCAAGCTGAGGCAACTCGTGATAAGCAGCTTCCGCTTTTTAAATTGAGAGTCTGTCTATTTGATCAATTATACGGAGAATCCTTGTATCTGGACAAAGATA	14	14	0.933333	5	IBDMBD_PRJNA398089	TCTTAATCCTTATTATACTGGAATACA	GLM_IBDMDB	False	False	TGTATTCCAGTATAATAAGGATTAAGA	7.39563	0.909903	1	3	144	0.0	103.0
431838	431838	TGTATTCCAGTATAATAAGGATTAAGA	TGTATTCCAGTATAATAAGGATTAAGACATTCAAACCGTCGGTTTATCGAATAAGCGCTAAAAGAGTATGTAGATGTATTCCAGTATAATAAGGACTAAGACACTGGAATCCAAGCTGAGGCAACTCGTGATAAGCAGCTTCCGCTTTTTAAATTGAGAGTCTGTCTATTTGATCAATTATACGGAGAATCCTTGTATCTGGACAAAGATAATCATAAGCGGACACAAAGGTATCTTAAAAATAAAAAGGATTATGTTGTTCTACATAATCCCTTCTATATTTTTATTCTTAATTGTTGTTTATAAAAGATCAAGTGCCTTGAAACATTTCACCAACTTACCGATAGCAAA	64	63	0.715909	5	IBDMBD_PRJNA398089	TCTTAATCCTTATTATACTGGAATACA	GLM_IBDMDB	False	False	TGTATTCCAGTATAATAAGGATTAAGA	7.39563	0.909903	1	3	144	0.0	103.0
431839	431839	TGTATTCCAGTATAATAAGGATTAAGA	TGTATTCCAGTATAATAAGGATTAAGACACGCTTTTTCCAGAAGCCGGTTACGCCAATTCTATGTAGATGTATTCCAGTATAATAAGGATTAAGACACAAATTTCTAAGAACCAGAGACTGTGCCGCTTTGTATGTAGATGTATTCCAGTATAATAAGGATTAAGACAAATATGCCTGGGTACGCATATTAATTGTGTCATATGTAGATGTATTCCAGTATAATAAGGATTAAGACTTTCCTGTCCCGGTGTGAGCTTGACGCGAACTTTCATATGTAGATATATTCCAGTATAATAAGGATTAAGACCAATGCCCAGAAATACTGCAAACTTTCCTTATTAGCATGTAGA	20	20	0.125	5	IBDMBD_PRJNA398089	TCTTAATCCTTATTATACTGGAATACA	GLM_IBDMDB	False	False	TGTATTCCAGTATAATAAGGATTAAGA	7.39563	0.909903	1	3	144	0.0	103.0
431840	431840	TGTATTCCAGTATAATAAGGATTAAGA	TGTATTCCAGTATAATAAGGATTAAGACAATTTGGCCGATTAGACTGGCATCATCTGTTGTTATGTAGATGTATTCCAGTATAATAAGGATTAAGACTGCATTTTGGGCGGAAAAAATTGCATTTTCAGATTCATGTAGATGTATTCCAGTATAATAAGGATTAAGACATTCAAACCGTCGGTTTATCGAATAAGCGCTAAAAGAGTATGTAGATGTATTCCAGTATAATAAGGACTAAGACACTGGAATCCAAGCTGAGGCAACTCGTGATAAGCAGCTTCCGCTTTTTAAATTGAGAGTCTGTCTATTTGATCAATTATACGGAGAATCCTTGTATCTGGACAAAGATAATCATAAGCGGACACAAAGGTATCTTAAAAATAAAAAGGATTATGTTGTTCTAC	45	45	1.0	6	IBDMBD_PRJNA398089	TCTTAATCCTTATTATACTGGAATACA	GLM_IBDMDB	False	False	TGTATTCCAGTATAATAAGGATTAAGA	7.39563	0.909903	1	1	144	0.0	103.0
431841	431841	TGTATTCCAGTATAATAAGGATTAAGA	TGTATTCCAGTATAATAAGGATTAAGACAATTTGGCCGATTAGACTGGCATCATCTGTTGTTATGTAGATGTATTCCAGTATAATAAGGATTAAGACTGCATTTTGGGCGGAAAAAATTGCATTTTCAGATTCATGTAGATGTATTCCAGTATAATAAGGATTAAGACATTCAAACCGTCGGTTTATCGAATAAGCGCTAAAAGAGTATGTAGATGTATTCCAGTATAATAAGGACTAAGACACTGGAATCCAAGCTGAGGCAACTCGTGATAAGCAGCTTCCGCTTTTTAAATTGAGAGTCTGTCTATTTGATCAATTATACGGAGAATCCTTGTATCTGGACAAAGATAATCATAAGCGGACACAAAGGTATCTTAAAAATAAAAAGGATTATGTTGTTCTACATAATCCCTTCTATATTTTTATTCTTAATTGTTGTTTATAAAAGATCAAGTGCC	18	18	1.0	7	IBDMBD_PRJNA398089	TCTTAATCCTTATTATACTGGAATACA	GLM_IBDMDB	False	False	TGTATTCCAGTATAATAAGGATTAAGA	7.39563	0.909903	1	1	144	0.0	103.0
431842	431842	TGTATTCCAGTATAATAAGGATTAAGA	TGTATTCCAGTATAATAAGGATTAAGACAATTTGGCCGATTAGACTGGCATCATCTGTTGTTATGTAGATGTATTCCAGTATAATAAGGATTAAGACTGCATTTTGGGCGGAAAAAATTGCATTTTCAGATTCATGTAGATGTATTCCAGTATAATAAGGATTAAGACATTCAAACCGTCGGTTTATCGAATAAGCGCTAAAAGAGTATGTAGATGTATTCCAGTATAATAAGGACTAAGACACTGGAATCCAAGCTGAGGCAACTCGTGATAAGCAGCTTCCGCTTTTTAAATTGAGAGTCTGTCTATTTGATCAATTATACGGAGAATCCTTGTATCTGGACAAAGATAATCATAAGCGGACACAAAGGTATCTTAAAAATAAAAAGGATTATGTTGTTCTACATAATCCCTTCTATATTTTTATTCTTAATTGTTGTTTATAAAAGATCAAGTGCCTTGAAACATTTCACCAACTTACCGATAGCAAAGTCAATCTGTTCTTTGGAATGT	40	40	0.615385	8	IBDMBD_PRJNA398089	TCTTAATCCTTATTATACTGGAATACA	GLM_IBDMDB	False	False	TGTATTCCAGTATAATAAGGATTAAGA	7.39563	0.909903	1	1	144	0.0	103.0
431843	431843	TGTATTTTCTTTTTTCTTAAAAATCAA	TGTATTTTCTTTTTTCTTAAAAATCAATAGCTTACAAAATATCCCAGTTTGACAGGTAACGATTTAGAAACCAGCGAAAAT	577	568	0.977816	0	IBDMBD_PRJNA398089	TTGATTTTTAAGAAAAAAGAAAATACA	e_IBDMDB	True	False	TTGATTTTTAAGAAAAAAGAAAATACA	3.51228	0.993671	1	1	1	7.0	7.0
431844	431844	TGTATTTTCTTTTTTCTTAAAAATCAA	TGTATTTTCTTTTTTCTTAAAAATCAATAGCTTACAAAATATCCCAGTTTGACAGGTAACGATTTAGAAACCAGCGAAAATCTGTATTCCACTTCGTTTTGCAGTAATTCAAAAGAACGCCTTTTAGCATTACAA	358	348	0.980556	1	IBDMBD_PRJNA398089	TTGATTTTTAAGAAAAAAGAAAATACA	e_IBDMDB	True	False	TTGATTTTTAAGAAAAAAGAAAATACA	3.51228	0.993671	1	1	1	0.0	7.0
431845	431845	TGTATTTTCTTTTTTCTTAAAAATCAA	TGTATTTTCTTTTTTCTTAAAAATCAATAGCTTACAAAATATCCCAGTTTGACAGGTAACGATTTAGAAACCAGCGAAAATCTGTATTCCACTTCGTTTTGCAGTAATTCAAAAGAACGCCTTTTAGCATTACAAAGATAGGCATTATAATTGGATTATAATAGGTTTTAGCCTACAAAAAGTGAATTC	127	124	1.0	2	IBDMBD_PRJNA398089	TTGATTTTTAAGAAAAAAGAAAATACA	e_IBDMDB	True	False	TTGATTTTTAAGAAAAAAGAAAATACA	3.51228	0.993671	1	1	1	0.0	7.0
431846	431846	TGTATTTTCTTTTTTCTTAAAAATCAA	TGTATTTTCTTTTTTCTTAAAAATCAATAGCTTACAAAATATCCCAGTTTGACAGGTAACGATTTAGAAACCAGCGAAAATCTGTATTCCACTTCGTTTTGCAGTAATTCAAAAGAACGCCTTTTAGCATTACAAAGATAGGCATTATAATTGGATTATAATAGGTTTTAGCCTACAAAAAGTGAATTCCATATATTTTTATTGCTCAATTACTGCTAACTTCACTAAAAATGAGTAATTTTG	406	397	0.987685	3	IBDMBD_PRJNA398089	TTGATTTTTAAGAAAAAAGAAAATACA	e_IBDMDB	True	False	TTGATTTTTAAGAAAAAAGAAAATACA	3.51228	0.993671	1	1	1	0.0	7.0
431847	431847	TGTATTTTCTTTTTTCTTAAAAATCAA	TGTATTTTCTTTTTTCTTAAAAATCAATAGCTTACAAAATATCCCAGTTTGACAGGTAACGATTTAGAAACCAGCGAAAATCTGTATTCCACTTCGTTTTGCAGTAATTCAAAAGAACGCCTTTTAGCATTACAAAGATAGGCATTATAATTGGATTATAATAGGTTTTAGCCTACAAAAAGTGAATTCCATATATTTTTATTGCTCAATTACTGCTAACTTCACTAAAAATGAGTAATTTTGTACTTTAATAAGTATGAGTGTTACCATGGTTGTAAAAACAATAAAATTGACATC	202	197	0.760456	4	IBDMBD_PRJNA398089	TTGATTTTTAAGAAAAAAGAAAATACA	e_IBDMDB	True	False	TTGATTTTTAAGAAAAAAGAAAATACA	3.51228	0.993671	1	1	1	0.0	7.0
431848	431848	TGTCAAGTGAAGTGCAACGGTTTGTGA	TGTCAAGTGAAGTGCAACGGTTTGTGAAAAAAGAGTTCAAGAGGAGATTTCCAGCCTAGGCATTTGCGGGGGCGACGATTT	16	15	0.9375	0	IBDMBD_PRJNA398089	TCACAAACCGTTGCACTTCACTTGACA	e_IBDMDB	True	False	TCACAAACCGTTGCACTTCACTTGACA	3.08668	1.0	1	2	3	0.0
431849	431849	TGTCAAGTGAAGTGCAACGGTTTGTGA	TGTCAAGTGAAGTGCAACGGTTTGTGAAAAAAGAGTTCAAGAGGAGATTTCCAGCCTAGGCATTTGCGCGGGCGACGATTT	14	10	1.0	0	IBDMBD_PRJNA398089	TCACAAACCGTTGCACTTCACTTGACA	e_IBDMDB	True	False	TCACAAACCGTTGCACTTCACTTGACA	3.08668	1.0	1	2	3	0.0
431850	431850	TGTCAAGTGAAGTGCAACGGTTTGTGA	TGTCAAGTGAAGTGCAACGGTTTGTGAAAAAAGAGTTCAAGAGGAGATTTCCAGCCTAGGCATTTGCGGGGGCGACGATTTAGCTTATCAGTAAATGAAGCCAGAAGGGATGGAGAAAAAGGAACCTTATAGGTG	22	22	0.6	1	IBDMBD_PRJNA398089	TCACAAACCGTTGCACTTCACTTGACA	e_IBDMDB	True	False	TCACAAACCGTTGCACTTCACTTGACA	3.08668	1.0	1	3	3	0.0
431851	431851	TGTCAAGTGAAGTGCAACGGTTTGTGA	TGTCAAGTGAAGTGCAACGGTTTGTGAAAAAAGAGTTCAAGAGGAGATTTCCAGCCTAGGCATTTGCGGGGGCGACGATTTAGCTTATCAGTAAATAAAGCCAGAAGGGATGGAGAAAAAGGAACCTTATAGGTG	6	5	0.6	1	IBDMBD_PRJNA398089	TCACAAACCGTTGCACTTCACTTGACA	e_IBDMDB	True	False	TCACAAACCGTTGCACTTCACTTGACA	3.08668	1.0	1	3	3	0.0
431852	431852	TGTCAAGTGAAGTGCAACGGTTTGTGA	TGTCAAGTGAAGTGCAACGGTTTGTGAAAAAAGAGTTCAAGAGGAGATTTCCAGCCTAGGCATTTGCGCGGGCGACGATTTAGCTTATCAGTAAATAAAGCCAGAAGGGATGGAGAAAAAGGAACCTTATAGGTG	16	13	0.355556	1	IBDMBD_PRJNA398089	TCACAAACCGTTGCACTTCACTTGACA	e_IBDMDB	True	False	TCACAAACCGTTGCACTTCACTTGACA	3.08668	1.0	1	3	3	0.0
431853	431853	TGTCACACCCTCACGGGTGTGTGAGTT	TGTCACACCCTCACGGGTGTGTGAGTTGAAATTATCCTCTATTTCATCTAAGGCTGCATACATTTGTCACACCCTCACGGG	56	54	1.0	0	IBDMBD_PRJNA398089	AACTCACACACCCGTGAGGGTGTGACA	e_IBDMDB	False	False	TGTCACACCCTCACGGGTGTGTGAGTT	4.15183	0.997319	1	6	6	5.0	5.0
431854	431854	TGTCACACCCTCACGGGTGTGTGAGTT	TGTCACACCCTCACGGGTGTGTGAGTTGAAATATAATCTGCTGCATGATATACACCAGGCTCTGTGTCACACCCTCACGGG	29	29	1.0	0	IBDMBD_PRJNA398089	AACTCACACACCCGTGAGGGTGTGACA	e_IBDMDB	False	False	TGTCACACCCTCACGGGTGTGTGAGTT	4.15183	0.997319	1	6	6	5.0	5.0
431855	431855	TGTCACACCCTCACGGGTGTGTGAGTT	TGTCACACCCTCACGGGTGTGTGAGTTGAAATGTAATTATCCCGAGTTCGTGGAATATGATATTCGTCACACCCTCACGGG	28	28	1.0	0	IBDMBD_PRJNA398089	AACTCACACACCCGTGAGGGTGTGACA	e_IBDMDB	False	False	TGTCACACCCTCACGGGTGTGTGAGTT	4.15183	0.997319	1	6	6	5.0	5.0
431856	431856	TGTCACACCCTCACGGGTGTGTGAGTT	TGTCACACCCTCACGGGTGTGTGAGTTGAAATCTTTTTCAAAATTATGCTGCTGAATTGGAAACTGTCACACCCTCACGGG	23	23	1.0	0	IBDMBD_PRJNA398089	AACTCACACACCCGTGAGGGTGTGACA	e_IBDMDB	False	False	TGTCACACCCTCACGGGTGTGTGAGTT	4.15183	0.997319	1	6	6	5.0	5.0
431857	431857	TGTCACACCCTCACGGGTGTGTGAGTT	TGTCACACCCTCACGGGTGTGTGAGTTGAAATCTAAATCATAAATTATTACATCAACGATAAGGGGTCACACCCTCACGGG	17	17	0.894737	0	IBDMBD_PRJNA398089	AACTCACACACCCGTGAGGGTGTGACA	e_IBDMDB	False	False	TGTCACACCCTCACGGGTGTGTGAGTT	4.15183	0.997319	1	6	6	5.0	5.0
431858	431858	TGTCACACCCTCACGGGTGTGTGAGTT	TGTCACACCCTCACGGGTGTGTGAGTTGAAATGACCATCTTCACCGTTACAAGTCTGCAAAATATCCGGTCACACCCTCAC	13	13	1.0	0	IBDMBD_PRJNA398089	AACTCACACACCCGTGAGGGTGTGACA	e_IBDMDB	False	False	TGTCACACCCTCACGGGTGTGTGAGTT	4.15183	0.997319	1	6	6	5.0	5.0
431859	431859	TGTCACACCCTCACGGGTGTGTGAGTT	TGTCACACCCTCACGGGTGTGTGAGTTGAAATTATCCTCTATTTCATCTAAGGCTGCATACATTTGTCACACCCTCACGGGTGTGTGAGTTGAAATCTTTTTCAAAATTATGCTGCTGAATTGGAAACTGTCACA	20	20	1.0	1	IBDMBD_PRJNA398089	AACTCACACACCCGTGAGGGTGTGACA	e_IBDMDB	False	False	TGTCACACCCTCACGGGTGTGTGAGTT	4.15183	0.997319	1	3	6	5.0	5.0
431860	431860	TGTCACACCCTCACGGGTGTGTGAGTT	TGTCACACCCTCACGGGTGTGTGAGTTGAAATATAATCTGCTGCATGATATACACCAGGCTCTGTGTCACACCCTCACGGGTGTGTGAGTTGAAATTATCCTCTATTTCATCTAAGGCTGCATACATTTGTCACA	47	46	0.979167	1	IBDMBD_PRJNA398089	AACTCACACACCCGTGAGGGTGTGACA	e_IBDMDB	False	False	TGTCACACCCTCACGGGTGTGTGAGTT	4.15183	0.997319	1	3	6	5.0	5.0
431861	431861	TGTCACACCCTCACGGGTGTGTGAGTT	TGTCACACCCTCACGGGTGTGTGAGTTGAAATGACCATCTTCACCGTTACAAGTCTGCAAAATATCCGGTCACACCCTCACGGGTGTGTGAGTTGAAATATCAAAGACAGTAATATAAAGATGTGGTTTATGTCA	11	11	0.916667	1	IBDMBD_PRJNA398089	AACTCACACACCCGTGAGGGTGTGACA	e_IBDMDB	False	False	TGTCACACCCTCACGGGTGTGTGAGTT	4.15183	0.997319	1	3	6	5.0	5.0
431862	431862	TGTCACACCCTCACGGGTGTGTGAGTT	TGTCACACCCTCACGGGTGTGTGAGTTGAAATATAATCTGCTGCATGATATACACCAGGCTCTGTGTCACACCCTCACGGGTGTGTGAGTTGAAATTATCCTCTATTTCATCTAAGGCTGCATACATTTGTCACACCCTCACGGGTGTGTGAGTTGAAATCTTTTTCAAAATTATGCTGCTGAATTGGA	16	16	1.0	2	IBDMBD_PRJNA398089	AACTCACACACCCGTGAGGGTGTGACA	e_IBDMDB	False	False	TGTCACACCCTCACGGGTGTGTGAGTT	4.15183	0.997319	1	1	6	4.0	5.0
431863	431863	TGTCATAAGTCTGTGACGCACCCTCTT	TGTCATAAGTCTGTGACGCACCCTCTTTTTATTTATGGTATCCACGAAATAATTTCTTAGGTATTGGGGATGCCAAGCACG	26	26	0.971098	0	IBDMBD_PRJNA398089	AAGAGGGTGCGTCACAGACTTATGACA	e_IBDMDB	False	False	TGTCATAAGTCTGTGACGCACCCTCTT	3.11096	0.993197	1	5	5	7.0	7.0
431864	431864	TGTCATAAGTCTGTGACGCACCCTCTT	TGTCATAAGTCTGTGACGCACCCTCTTGTAATATGTAACTTTCCATTGTTTTACCATCAATCCAATCCATCAGAAGGACCG	20	19	0.982143	0	IBDMBD_PRJNA398089	AAGAGGGTGCGTCACAGACTTATGACA	e_IBDMDB	False	False	TGTCATAAGTCTGTGACGCACCCTCTT	3.11096	0.993197	1	5	5	7.0	7.0
431865	431865	TGTCATAAGTCTGTGACGCACCCTCTT	TGTCATAAGTCTGTGACGCACCCTCTTTTTGCTTACATTATATTTATTATGTGTTATTTCTTCAACCATTTGTCCAACCAG	16	10	1.0	0	IBDMBD_PRJNA398089	AAGAGGGTGCGTCACAGACTTATGACA	e_IBDMDB	False	False	TGTCATAAGTCTGTGACGCACCCTCTT	3.11096	0.993197	1	5	5	7.0	7.0
431866	431866	TGTCATAAGTCTGTGACGCACCCTCTT	TGTCATAAGTCTGTGACGCACCCTCTTAACAAACAATTTCTACTTCAAAACTACTAAAAACAATTATCTTGGCAGGTTGAA	14	13	0.860294	0	IBDMBD_PRJNA398089	AAGAGGGTGCGTCACAGACTTATGACA	e_IBDMDB	False	False	TGTCATAAGTCTGTGACGCACCCTCTT	3.11096	0.993197	1	5	5	7.0	7.0
431867	431867	TGTCATAAGTCTGTGACGCACCCTCTT	TGTCATAAGTCTGTGACGCACCCTCTTACTGTAAATTAATGCAAAGACATAACTAAGGCATCACCGAAACCGGGATTGTGC	10	10	1.0	0	IBDMBD_PRJNA398089	AAGAGGGTGCGTCACAGACTTATGACA	e_IBDMDB	False	False	TGTCATAAGTCTGTGACGCACCCTCTT	3.11096	0.993197	1	5	5	7.0	7.0
431868	431868	TGTCATAAGTCTGTGACGCACCCTCTT	TGTCATAAGTCTGTGACGCACCCTCTTGTAATATGTAACTTTCCATTGTTTTACCATCAATCCAATCCATCAGAAGGACCGGGAACTCGTCTTCCTCACAACTGCTATCTACGAAGATTTCTTTTTCTAAGTACT	38	37	1.0	1	IBDMBD_PRJNA398089	AAGAGGGTGCGTCACAGACTTATGACA	e_IBDMDB	False	False	TGTCATAAGTCTGTGACGCACCCTCTT	3.11096	0.993197	1	3	5	5.0	7.0
431869	431869	TGTCATAAGTCTGTGACGCACCCTCTT	TGTCATAAGTCTGTGACGCACCCTCTTTTTGCTTACATTATATTTATTATGTGTTATTTCTTCAACCATTTGTCCAACCAGCCGAAGAAGGTACGTTGCCATAGAATTCCGTTCTGTGGTTTCAATACCCAATGA	37	33	0.719577	1	IBDMBD_PRJNA398089	AAGAGGGTGCGTCACAGACTTATGACA	e_IBDMDB	False	False	TGTCATAAGTCTGTGACGCACCCTCTT	3.11096	0.993197	1	3	5	5.0	7.0
431870	431870	TGTCATAAGTCTGTGACGCACCCTCTT	TGTCATAAGTCTGTGACGCACCCTCTTACTGTAAATTAATGCAAAGACATAACTAAGGCATCACCGAAACCGGGATTGTGCTGATGTGTATACACTAATTCTCCTGCAATTCTTCCTAACCAATAAAGCAATGAG	19	18	0.982143	1	IBDMBD_PRJNA398089	AAGAGGGTGCGTCACAGACTTATGACA	e_IBDMDB	False	False	TGTCATAAGTCTGTGACGCACCCTCTT	3.11096	0.993197	1	3	5	5.0	7.0
431871	431871	TGTCATAAGTCTGTGACGCACCCTCTT	TGTCATAAGTCTGTGACGCACCCTCTTGTAATATGTAACTTTCCATTGTTTTACCATCAATCCAATCCATCAGAAGGACCGGGAACTCGTCTTCCTCACAACTGCTATCTACGAAGATTTCTTTTTCTAAGTACTTCACGGAAGTAATATAAGAGGAATCAACCATATCCAATTCATCTGCAATCTGGC	51	51	0.927273	2	IBDMBD_PRJNA398089	AAGAGGGTGCGTCACAGACTTATGACA	e_IBDMDB	False	False	TGTCATAAGTCTGTGACGCACCCTCTT	3.11096	0.993197	1	1	5	4.0	7.0
431872	431872	TGTCATAAGTCTGTGACGCACCCTCTT	TGTCATAAGTCTGTGACGCACCCTCTTGTAATATGTAACTTTCCATTGTTTTACCATCAATCCAATCCATCAGAAGGACCGGGAACTCGTCTTCCTCACAACTGCTATCTACGAAGATTTCTTTTTCTAAGTACTTCACGGAAGTAATATAAGAGGAATCAACCATATCCAATTCATCTGCAATCTGGCGATAGGCATCAGCTCGCCCCTGCTGTTCTTCCGTAAAACACTTCAGGGCATAAT	155	151	0.779487	3	IBDMBD_PRJNA398089	AAGAGGGTGCGTCACAGACTTATGACA	e_IBDMDB	False	False	TGTCATAAGTCTGTGACGCACCCTCTT	3.11096	0.993197	1	2	5	3.0	7.0
431873	431873	TGTCATAAGTCTGTGACGCACCCTCTT	TGTCATAAGTCTGTGACGCACCCTCTTGTAATATGTAACTTTCCATTGTTTTACCATCAATCCAATCCATCAGAAGGACCGGGAACTCGTCTTCCTCACAACTGCTATCTACGAAGATTTCTTTTTCTAAGTACTTCACGGAAGTAATATAAGAGGAATCAACCATATCCAATTCATCTGCAATCTGGCGATAGGCATCAGCTCGCCCTTCCTGTTCTTCCGTAAAACACTTGAGGGCATAAT	21	20	0.295775	3	IBDMBD_PRJNA398089	AAGAGGGTGCGTCACAGACTTATGACA	e_IBDMDB	False	False	TGTCATAAGTCTGTGACGCACCCTCTT	3.11096	0.993197	1	2	5	3.0	7.0
431874	431874	TGTCCATTCCTAAAATCACTTGTCACT	TGTCCATTCCTAAAATCACTTGTCACTAAACTCACGACCTTCCTGGTTTACTGAGATACCGGAGTGATACTCATCTCTCTC	346	341	0.991329	0	IBDMBD_PRJNA398089	AGTGACAAGTGATTTTAGGAATGGACA	GLM_IBDMDB	False	False	TGTCCATTCCTAAAATCACTTGTCACT	1.03345	0.650848	1	3	4	2.0	2.0
431875	431875	TGTCCATTCCTAAAATCACTTGTCACT	TGTCCATTCCTAAAATCACTTGTCACTTTTGGGGTAGTTAAACAACTTTACTTGTCAATAAACTCATGATCCTCCTGGCTT	342	336	0.988304	0	IBDMBD_PRJNA398089	AGTGACAAGTGATTTTAGGAATGGACA	GLM_IBDMDB	False	False	TGTCCATTCCTAAAATCACTTGTCACT	1.03345	0.650848	1	3	4	2.0	2.0
431876	431876	TGTCCATTCCTAAAATCACTTGTCACT	TGTCCATTCCTAAAATCACTTGTCACTTTTGGGGTAGTTAAACAACTTTACTTGTCAATAAACTCATGATCCTCCTGATTC	46	42	0.954545	0	IBDMBD_PRJNA398089	AGTGACAAGTGATTTTAGGAATGGACA	GLM_IBDMDB	False	False	TGTCCATTCCTAAAATCACTTGTCACT	1.03345	0.650848	1	3	4	2.0	2.0
431877	431877	TGTCCATTCCTAAAATCACTTGTCACT	TGTCCATTCCTAAAATCACTTGTCACTAAACTCACGACCTTCCTGGTTTACTGAGATACCGGAGTGATACTCATCTCTCTCCGGTTACTCTTGTATATGTTAAACTCAAAACATATCTGCCCTTTTTATGTTTAT	61	58	0.216912	1	IBDMBD_PRJNA398089	AGTGACAAGTGATTTTAGGAATGGACA	GLM_IBDMDB	False	False	TGTCCATTCCTAAAATCACTTGTCACT	1.03345	0.650848	1	4	4	1.0	2.0
431878	431878	TGTCCATTCCTAAAATCACTTGTCACT	TGTCCATTCCTAAAATCACTTGTCACTTTTGGGGTAGTTAAACAACTTTACTTGTCAATAAACTCATGATCCTCCTGGCTTACTTGTCACTCTCTGATAAAGCCTACCAAAAAGCCTGTCATCAAGAATGGACAA	150	146	0.986577	1	IBDMBD_PRJNA398089	AGTGACAAGTGATTTTAGGAATGGACA	GLM_IBDMDB	False	False	TGTCCATTCCTAAAATCACTTGTCACT	1.03345	0.650848	1	4	4	1.0	2.0
431879	431879	TGTCCATTCCTAAAATCACTTGTCACT	TGTCCATTCCTAAAATCACTTGTCACTTTTGGGGTAGTTAAACAACTTTACTTGTCAATAAACTCATGATCCTCCTGGCTTACTTGTCACTCTCTGATAAAGCCTACCAAAAAGCTTGTCATCAAGAATGGACAA	20	20	1.0	1	IBDMBD_PRJNA398089	AGTGACAAGTGATTTTAGGAATGGACA	GLM_IBDMDB	False	False	TGTCCATTCCTAAAATCACTTGTCACT	1.03345	0.650848	1	4	4	1.0	2.0
431880	431880	TGTCCATTCCTAAAATCACTTGTCACT	TGTCCATTCCTAAAATCACTTGTCACTTTTGGGGTAGTTAAACAACTTTACTTGTCAATAAACTCATGATCCTCCTGATTCATTCTTTTCATAAACTCTTCCCATGACAGATTAATGTTATCATAATACTTACCA	16	16	1.0	1	IBDMBD_PRJNA398089	AGTGACAAGTGATTTTAGGAATGGACA	GLM_IBDMDB	False	False	TGTCCATTCCTAAAATCACTTGTCACT	1.03345	0.650848	1	4	4	1.0	2.0
431881	431881	TGTCCATTCCTAAAATCACTTGTCACT	TGTCCATTCCTAAAATCACTTGTCACTTTTGGGGTAGTTAAACAACTTTACTTGTCAATAAACTCATGATCCTCCTGGCTTACTTGTCACTCTCTGATAAAGCCTACCAAAAAGCCTGTCATCAAGAATGGACAATGGATATACCAGAGTGATCCATATTCTCGGCGTACAAATGTAAGGAATCAAAAA	192	187	0.882075	2	IBDMBD_PRJNA398089	AGTGACAAGTGATTTTAGGAATGGACA	GLM_IBDMDB	False	False	TGTCCATTCCTAAAATCACTTGTCACT	1.03345	0.650848	1	2	4	2.0	2.0
431882	431882	TGTCCATTCCTAAAATCACTTGTCACT	TGTCCATTCCTAAAATCACTTGTCACTTTTGGGGTAGTTAAACAACTTTACTTGTCAATAAACTCATGATCCTCCTGGCTTACTTGTCACTCTCTGATAAAGCCTACCAAAAAGCTTGTCATCAAGAATGGACAATGGATATACCAGAGTGATCCATATTCTCGGCGTACAAATGTAAGGAATCAAAAA	24	24	0.113208	2	IBDMBD_PRJNA398089	AGTGACAAGTGATTTTAGGAATGGACA	GLM_IBDMDB	False	False	TGTCCATTCCTAAAATCACTTGTCACT	1.03345	0.650848	1	2	4	2.0	2.0
431883	431883	TGTCCGGATAAAATCTCAGAAGAGGTA	TGTCCGGATAAAATCTCAGAAGAGGTAACCCTCTATATATTGAGACTCCGGACTATTAATACTTAATTCTTTAGTTACTTT	1179	1157	0.990812	0	IBDMBD_PRJNA398089	TACCTCTTCTGAGATTTTATCCGGACA	e_IBDMDB	True	False	TACCTCTTCTGAGATTTTATCCGGACA	3.21013	0.994249	1	2	4	0.0
431884	431884	TGTCCGGATAAAATCTCAGAAGAGGTA	TGTCCGGATAAAATCTCAGAAGAGGTAAACCCCTATGTATTGAGGCTTCGGACTATTAATACTTAATTCTTTAGTTACTTT	130	125	0.990812	0	IBDMBD_PRJNA398089	TACCTCTTCTGAGATTTTATCCGGACA	e_IBDMDB	True	False	TACCTCTTCTGAGATTTTATCCGGACA	3.21013	0.994249	1	2	4	0.0
431885	431885	TGTCCGGATAAAATCTCAGAAGAGGTA	TGTCCGGATAAAATCTCAGAAGAGGTAACCCTCTATATATTGAGACTCCGGACTATTAATACTTAATTCTTTAGTTACTTTGAATATGGAACGGATATCATCTTGCTTAAACAGAAGCGGACCAATAGACTTAGA	1881	1838	0.989856	1	IBDMBD_PRJNA398089	TACCTCTTCTGAGATTTTATCCGGACA	e_IBDMDB	True	False	TACCTCTTCTGAGATTTTATCCGGACA	3.21013	0.994249	1	3	4	0.0
431886	431886	TGTCCGGATAAAATCTCAGAAGAGGTA	TGTCCGGATAAAATCTCAGAAGAGGTAACCCTCTATATATTGAGACTCCGGACTATTAATACTTAATTCTTTAGTTACTTTGAATATGGAATGGATATCATCTTGCTCCGTAGTGCCATAGAACTTCTTGATATG	455	444	0.982379	1	IBDMBD_PRJNA398089	TACCTCTTCTGAGATTTTATCCGGACA	e_IBDMDB	True	False	TACCTCTTCTGAGATTTTATCCGGACA	3.21013	0.994249	1	3	4	0.0
431887	431887	TGTCCGGATAAAATCTCAGAAGAGGTA	TGTCCGGATAAAATCTCAGAAGAGGTAACCCTCTATATATTGAGACTCCGGACTATTAATACTTAATTCTTTAGTTACTTTGAATATGGAATGGATATCATCTTGCTCCGTAGTGCCATAGAACTTGAGGCTCGT	81	79	0.9875	1	IBDMBD_PRJNA398089	TACCTCTTCTGAGATTTTATCCGGACA	e_IBDMDB	True	False	TACCTCTTCTGAGATTTTATCCGGACA	3.21013	0.994249	1	3	4	0.0
431888	431888	TGTCCGGATAAAATCTCAGAAGAGGTA	TGTCCGGATAAAATCTCAGAAGAGGTAACCCTCTATATATTGAGACTCCGGACTATTAATACTTAATTCTTTAGTTACTTTGAATATGGAACGGATATCATCTTGCTTAAACAGAAGCGGACCAATAGACTTAGATATTGTATGAAGTGTCTGTGGAATATTGAAGTGTTTCTTCGCTATGATAAGTAG	1534	1505	0.989597	2	IBDMBD_PRJNA398089	TACCTCTTCTGAGATTTTATCCGGACA	e_IBDMDB	True	False	TACCTCTTCTGAGATTTTATCCGGACA	3.21013	0.994249	1	4	4	0.0
431889	431889	TGTCCGGATAAAATCTCAGAAGAGGTA	TGTCCGGATAAAATCTCAGAAGAGGTAACCCTCTATATATTGAGACTCCGGACTATTAATACTTAATTCTTTAGTTACTTTGAATATGGAACGGATATCATCTTGCTTAAACAGAAGCGGACCAATAGACTTAGATATTGTATGAAGTGTCTGTGGAATATTGAAGTGTTTCTTCGCTATGATAAGTCT	22	18	1.0	2	IBDMBD_PRJNA398089	TACCTCTTCTGAGATTTTATCCGGACA	e_IBDMDB	True	False	TACCTCTTCTGAGATTTTATCCGGACA	3.21013	0.994249	1	4	4	0.0
431890	431890	TGTCCGGATAAAATCTCAGAAGAGGTA	TGTCCGGATAAAATCTCAGAAGAGGTAACCCTCTATATATTGAGACTCCGGACTATTAATACTTAATTCTTTAGTTACTTTGAATATGGAATGGATATCATCTTGCTCCGTAGTGCCATAGAACTTCTTGATATGTAGATGTTGTTTAATCCAGCGAAATTGGCATGCCAATCACCTTTGTAACGGTCA	516	504	0.986355	2	IBDMBD_PRJNA398089	TACCTCTTCTGAGATTTTATCCGGACA	e_IBDMDB	True	False	TACCTCTTCTGAGATTTTATCCGGACA	3.21013	0.994249	1	4	4	0.0
431891	431891	TGTCCGGATAAAATCTCAGAAGAGGTA	TGTCCGGATAAAATCTCAGAAGAGGTAACCCTCTATATATTGAGACTCCGGACTATTAATACTTAATTCTTTAGTTACTTTGAATATGGAATGGATATCATCTTGCTCCGTAGTGCCATAGAACTTGAGGCTCGTCTACAAAAGTACAAAATTTAATCCAAAAATTCAAAGAACGATATATTTAATTAA	84	82	0.071491	2	IBDMBD_PRJNA398089	TACCTCTTCTGAGATTTTATCCGGACA	e_IBDMDB	True	False	TACCTCTTCTGAGATTTTATCCGGACA	3.21013	0.994249	1	4	4	0.0
431892	431892	TGTCCGGATAAAATCTCAGAAGAGGTA	TGTCCGGATAAAATCTCAGAAGAGGTAACCCTCTATATATTGAGACTCCGGACTATTAATACTTAATTCTTTAGTTACTTTGAATATGGAACGGATATCATCTTGCTTAAACAGAAGCGGACCAATAGACTTAGATATTGTATGAAGTGTCTGTGGAATATTGAAGTGTTTCTTCGCTATGATAAGTAGCAGATAATCACAAACAGCAATCCACAACTGAAGATAAACGGCATTCTCCGTAGT	1618	1582	0.990654	3	IBDMBD_PRJNA398089	TACCTCTTCTGAGATTTTATCCGGACA	e_IBDMDB	True	False	TACCTCTTCTGAGATTTTATCCGGACA	3.21013	0.994249	1	2	4	0.0
431893	431893	TGTCCGGATAAAATCTCAGAAGAGGTA	TGTCCGGATAAAATCTCAGAAGAGGTAACCCTCTATATATTGAGACTCCGGACTATTAATACTTAATTCTTTAGTTACTTTGAATATGGAATGGATATCATCTTGCTCCGTAGTGCCATAGAACTTCTTGATATGTAGATGTTGTTTAATCCAGCGAAATTGGCATGCCAATCACCTTTGTAACGGTCAATACATTTCTGGAAGTCATAACGAAAAACCAGAGACATAATCAGAGAAAATATG	174	162	0.993976	3	IBDMBD_PRJNA398089	TACCTCTTCTGAGATTTTATCCGGACA	e_IBDMDB	True	False	TACCTCTTCTGAGATTTTATCCGGACA	3.21013	0.994249	1	2	4	0.0
431894	431894	TGTCCGGATAAAATCTCAGAAGAGGTA	TGTCCGGATAAAATCTCAGAAGAGGTAACCCTCTATATATTGAGACTCCGGACTATTAATACTTAATTCTTTAGTTACTTTGAATATGGAACGGATATCATCTTGCTTAAACAGAAGCGGACCAATAGACTTAGATATTGTATGAAGTGTCTGTGGAATATTGAAGTGTTTCTTCGCTATGATAAGTAGCAGATAATCACAAACAGCAATCCACAACTGAAGATAAACGGCATTCTCCGTAGTGCCATAGAACTTCTTAATATGTAGATGTTGTTTAATCCAGCGAAAGAACAATTC	998	985	0.992979	4	IBDMBD_PRJNA398089	TACCTCTTCTGAGATTTTATCCGGACA	e_IBDMDB	True	False	TACCTCTTCTGAGATTTTATCCGGACA	3.21013	0.994249	1	3	4	0.0
431895	431895	TGTCCGGATAAAATCTCAGAAGAGGTA	TGTCCGGATAAAATCTCAGAAGAGGTAACCCTCTATATATTGAGACTCCGGACTATTAATACTTAATTCTTTAGTTACTTTGAATATGGAATGGATATCATCTTGCTCCGTAGTGCCATAGAACTTCTTGATATGTAGATGTTGTTTAATCCAGCGAAATTGGCATGCCAATCACCTTTGTAACGGTCAATACATTTCTGGAAGTCATAACGAAAAACCAGAGACATAATCAGAGAAAATATGGTCTTCTTTGTACGCATTACAGAAAATCAGAGTTATTTGAGGCTCGTCTACAAA	37	35	0.972222	4	IBDMBD_PRJNA398089	TACCTCTTCTGAGATTTTATCCGGACA	e_IBDMDB	True	False	TACCTCTTCTGAGATTTTATCCGGACA	3.21013	0.994249	1	3	4	0.0
431896	431896	TGTCCGGATAAAATCTCAGAAGAGGTA	TGTCCGGATAAAATCTCAGAAGAGGTAACCCTCTATATATTGAGACTCCGGACTATTAATACTTAATTCTTTAGTTACTTTGAATATGGAATGGATATCATCTTGCTCCGTAGTGCCATAGAACTTCTTGATATGTAGATGTTGTTTAATCCAGCGAAATTGGCATGCCAATCACCTTTGTAACGGTCAATACATTTCTGGAAGTCATAACGAAAAACCAGAGACATAATCAGAGAAAATATGGTCTTCTTTGTACGCATTACAGAAAATCAGAGCTATTTGAGGCTCGTCTACAAA	23	22	1.0	4	IBDMBD_PRJNA398089	TACCTCTTCTGAGATTTTATCCGGACA	e_IBDMDB	True	False	TACCTCTTCTGAGATTTTATCCGGACA	3.21013	0.994249	1	3	4	0.0
431897	431897	TGTCCGGATAAAATCTCAGAAGAGGTA	TGTCCGGATAAAATCTCAGAAGAGGTAACCCTCTATATATTGAGACTCCGGACTATTAATACTTAATTCTTTAGTTACTTTGAATATGGAACGGATATCATCTTGCTTAAACAGAAGCGGACCAATAGACTTAGATATTGTATGAAGTGTCTGTGGAATATTGAAGTGTTTCTTCGCTATGATAAGTAGCAGATAATCACAAACAGCAATCCACAACTGAAGATAAACGGCATTCTCCGTAGTGCCATAGAACTTCTTAATATGTAGATGTTGTTTAATCCAGCGAAAGAACAATTCGACACTCCATCTTTCTCTGTAAAGTTCTGCAACTGTCAGAGAATCAATGGTTAA	2170	2124	0.984332	5	IBDMBD_PRJNA398089	TACCTCTTCTGAGATTTTATCCGGACA	e_IBDMDB	True	False	TACCTCTTCTGAGATTTTATCCGGACA	3.21013	0.994249	1	4	4	0.0
431898	431898	TGTCCGGATAAAATCTCAGAAGAGGTA	TGTCCGGATAAAATCTCAGAAGAGGTAACCCTCTATATATTGAGACTCCGGACTATTAATACTTAATTCTTTAGTTACTTTGAATATGGAATGGATATCATCTTGCTCCGTAGTGCCATAGAACTTCTTGATATGTAGATGTTGTTTAATCCAGCGAAATTGGCATGCCAATCACCTTTGTAACGGTCAATACATTTCTGGAAGTCATAACGAAAAACCAGAGACATAATCAGAGAAAATATGGTCTTCTTTGTACGCATTACAGAAAATCAGAGTTATTTGAGGCTCGTCTACAAAAGTACAAAATTTAATCCAAAAATTCAAAGAACGATATATTTAATTATTTTTCAA	109	107	0.80597	5	IBDMBD_PRJNA398089	TACCTCTTCTGAGATTTTATCCGGACA	e_IBDMDB	True	False	TACCTCTTCTGAGATTTTATCCGGACA	3.21013	0.994249	1	4	4	0.0
431899	431899	TGTCCGGATAAAATCTCAGAAGAGGTA	TGTCCGGATAAAATCTCAGAAGAGGTAACCCTCTATATATTGAGACTCCGGACTATTAATACTTAATTCTTTAGTTACTTTGAATATGGAATGGATATCATCTTGCTCCGTAGTGCCATAGAACTTCTTGATATGTAGATGTTGTTTAATCCAGCGAAATTGGCATGCCAATCACCTTTGTAACGGTCAATACATTTCTGGAAGTCATAACGAAAAACCAGAGACATAATCAGAGAAAATATGGTCTTCTTTGTACGCATTACAGAAAATCAGAGCTATTTGAGGCTCGTCTACAAAAGTACAAAATTTAATCCAAAAATTCAAAGAACGATATATTTAATTAATTTTCAA	26	24	0.026183	5	IBDMBD_PRJNA398089	TACCTCTTCTGAGATTTTATCCGGACA	e_IBDMDB	True	False	TACCTCTTCTGAGATTTTATCCGGACA	3.21013	0.994249	1	4	4	0.0
431900	431900	TGTCCGGATAAAATCTCAGAAGAGGTA	TGTCCGGATAAAATCTCAGAAGAGGTAACCCTCTATATATTGAGACTCCGGACTATTAATACTTAATTCTTTAGTTACTTTGAATATGGAATGGATATCATCTTGCTCCGTAGTGCCATAGAACTTCTTGATATGTAGATGTTGTTTAATCCAGCGAAATTGGCATGCCAATCACCTTTGTAACGGTCAATACATTTCTGGAAGTCATAACGAAAAACCAGAGACATAATCAGAGAAAATATGGTCTTCTTTGTACGCATTACAGAAAATCAGAGCTATTTGAGGCTCGTCTACAAAAGTACAAAATTTAATCCAAAAATTCAAAGAACGATATATTTAATTATTTTTCAA	25	24	0.179104	5	IBDMBD_PRJNA398089	TACCTCTTCTGAGATTTTATCCGGACA	e_IBDMDB	True	False	TACCTCTTCTGAGATTTTATCCGGACA	3.21013	0.994249	1	4	4	0.0
431901	431901	TGTCCGGATAAAATCTCAGAAGAGGTA	TGTCCGGATAAAATCTCAGAAGAGGTAACCCTCTATATATTGAGACTCCGGACTATTAATACTTAATTCTTTAGTTACTTTGAATATGGAACGGATATCATCTTGCTTAAACAGAAGCGGACCAATAGACTTAGATATTGTATGAAGTGTCTGTGGAATATTGAAGTGTTTCTTCGCTATGATAAGTAGCAGATAATCACAAACAGCAATCCACAACTGAAGATAAACGGCATTCTCCGTAGTGCCATAGAACTTCTTAATATGTAGATGTTGTTTAATCCAGCGAAAGAACAATTCGACACTCCATCTTTCTCTGTAAAGTTCTGCAACTGTCAGAGAATCAATGGTTAAGTTGTTTGTAAGAAACCTATATACGTTGTTTGTTGCATAATCCTCGTATACTAC	1208	1176	0.994954	6	IBDMBD_PRJNA398089	TACCTCTTCTGAGATTTTATCCGGACA	e_IBDMDB	True	False	TACCTCTTCTGAGATTTTATCCGGACA	3.21013	0.994249	1	1	4	0.0
431902	431902	TGTCCGGATAAAATCTCAGAAGAGGTA	TGTCCGGATAAAATCTCAGAAGAGGTAACCCTCTATATATTGAGACTCCGGACTATTAATACTTAATTCTTTAGTTACTTTGAATATGGAACGGATATCATCTTGCTTAAACAGAAGCGGACCAATAGACTTAGATATTGTATGAAGTGTCTGTGGAATATTGAAGTGTTTCTTCGCTATGATAAGTAGCAGATAATCACAAACAGCAATCCACAACTGAAGATAAACGGCATTCTCCGTAGTGCCATAGAACTTCTTAATATGTAGATGTTGTTTAATCCAGCGAAAGAACAATTCGACACTCCATCTTTCTCTGTAAAGTTCTGCAACTGTCAGAGAATCAATGGTTAAGTTGTTTGTAAGAAACCTATATACGTTGTTTGTTGCATAATCCTCGTATACTACCATACGGAGTGGTTCAGGATATTGTACAGAAGGTTTTAAACCTGTCAGACGTAT	1987	1951	0.988922	7	IBDMBD_PRJNA398089	TACCTCTTCTGAGATTTTATCCGGACA	e_IBDMDB	True	False	TACCTCTTCTGAGATTTTATCCGGACA	3.21013	0.994249	1	1	4	0.0
431903	431903	TGTCCGGATAAAATCTCAGAAGAGGTA	TGTCCGGATAAAATCTCAGAAGAGGTAACCCTCTATATATTGAGACTCCGGACTATTAATACTTAATTCTTTAGTTACTTTGAATATGGAACGGATATCATCTTGCTTAAACAGAAGCGGACCAATAGACTTAGATATTGTATGAAGTGTCTGTGGAATATTGAAGTGTTTCTTCGCTATGATAAGTAGCAGATAATCACAAACAGCAATCCACAACTGAAGATAAACGGCATTCTCCGTAGTGCCATAGAACTTCTTAATATGTAGATGTTGTTTAATCCAGCGAAAGAACAATTCGACACTCCATCTTTCTCTGTAAAGTTCTGCAACTGTCAGAGAATCAATGGTTAAGTTGTTTGTAAGAAACCTATATACGTTGTTTGTTGCATAATCCTCGTATACTACCATACGGAGTGGTTCAGGATATTGTACAGAAGGTTTTAAACCTGTCAGACGTATAAGCTGGTCACTTATCAACCCAGTTGATTTGTCAACTTCATATTCCTCTATGAT	2461	2384	0.992961	8	IBDMBD_PRJNA398089	TACCTCTTCTGAGATTTTATCCGGACA	e_IBDMDB	True	False	TACCTCTTCTGAGATTTTATCCGGACA	3.21013	0.994249	1	1	4	0.0
431904	431904	TGTCCGGATAAAATCTCAGAAGAGGTA	TGTCCGGATAAAATCTCAGAAGAGGTAACCCTCTATATATTGAGACTCCGGACTATTAATACTTAATTCTTTAGTTACTTTGAATATGGAACGGATATCATCTTGCTTAAACAGAAGCGGACCAATAGACTTAGATATTGTATGAAGTGTCTGTGGAATATTGAAGTGTTTCTTCGCTATGATAAGTAGCAGATAATCACAAACAGCAATCCACAACTGAAGATAAACGGCATTCTCCGTAGTGCCATAGAACTTCTTAATATGTAGATGTTGTTTAATCCAGCGAAAGAACAATTCGACACTCCATCTTTCTCTGTAAAGTTCTGCAACTGTCAGAGAATCAATGGTTAAGTTGTTTGTAAGAAACCTATATACGTTGTTTGTTGCATAATCCTCGTATACTACCATACGGAGTGGTTCAGGATATTGTACAGAAGGTTTTAAACCTGTCAGACGTATAAGCTGGTCACTTATCAACCCAGTTGATTTGTCAACTTCATATTCCTCTATGATATTGTACAACATGTTGTCTTTTGCTCTGGTTACAAAGTATGCATGCTTAAGATG	955	936	0.987461	9	IBDMBD_PRJNA398089	TACCTCTTCTGAGATTTTATCCGGACA	e_IBDMDB	True	False	TACCTCTTCTGAGATTTTATCCGGACA	3.21013	0.994249	1	1	4	0.0
431905	431905	TGTCCGGATAAAATCTCAGAAGAGGTA	TGTCCGGATAAAATCTCAGAAGAGGTAACCCTCTATATATTGAGACTCCGGACTATTAATACTTAATTCTTTAGTTACTTTGAATATGGAACGGATATCATCTTGCTTAAACAGAAGCGGACCAATAGACTTAGATATTGTATGAAGTGTCTGTGGAATATTGAAGTGTTTCTTCGCTATGATAAGTAGCAGATAATCACAAACAGCAATCCACAACTGAAGATAAACGGCATTCTCCGTAGTGCCATAGAACTTCTTAATATGTAGATGTTGTTTAATCCAGCGAAAGAACAATTCGACACTCCATCTTTCTCTGTAAAGTTCTGCAACTGTCAGAGAATCAATGGTTAAGTTGTTTGTAAGAAACCTATATACGTTGTTTGTTGCATAATCCTCGTATACTACCATACGGAGTGGTTCAGGATATTGTACAGAAGGTTTTAAACCTGTCAGACGTATAAGCTGGTCACTTATCAACCCAGTTGATTTGTCAACTTCATATTCCTCTATGATATTGTACAACATGTTGTCTTTTGCTCTGGTTACAAAGTATGCATGCTTAAGATGAAAGCACTCGTAAAGTTGCTTGAAAAAGATATAGCCTTTATCCATAAGGTAAAA	1898	1870	0.993654	10	IBDMBD_PRJNA398089	TACCTCTTCTGAGATTTTATCCGGACA	e_IBDMDB	True	False	TACCTCTTCTGAGATTTTATCCGGACA	3.21013	0.994249	1	1	4	0.0
431906	431906	TGTCCGGATAAAATCTCAGAAGAGGTA	TGTCCGGATAAAATCTCAGAAGAGGTAACCCTCTATATATTGAGACTCCGGACTATTAATACTTAATTCTTTAGTTACTTTGAATATGGAACGGATATCATCTTGCTTAAACAGAAGCGGACCAATAGACTTAGATATTGTATGAAGTGTCTGTGGAATATTGAAGTGTTTCTTCGCTATGATAAGTAGCAGATAATCACAAACAGCAATCCACAACTGAAGATAAACGGCATTCTCCGTAGTGCCATAGAACTTCTTAATATGTAGATGTTGTTTAATCCAGCGAAAGAACAATTCGACACTCCATCTTTCTCTGTAAAGTTCTGCAACTGTCAGAGAATCAATGGTTAAGTTGTTTGTAAGAAACCTATATACGTTGTTTGTTGCATAATCCTCGTATACTACCATACGGAGTGGTTCAGGATATTGTACAGAAGGTTTTAAACCTGTCAGACGTATAAGCTGGTCACTTATCAACCCAGTTGATTTGTCAACTTCATATTCCTCTATGATATTGTACAACATGTTGTCTTTTGCTCTGGTTACAAAGTATGCATGCTTAAGATGAAAGCACTCGTAAAGTTGCTTGAAAAAGATATAGCCTTTATCCATAAGGTAAAAGGCTTGTTCTTCAACAGGTATCATAGGCATTACCTTCGAATCATGTACAAGACC	740	730	0.991914	11	IBDMBD_PRJNA398089	TACCTCTTCTGAGATTTTATCCGGACA	e_IBDMDB	True	False	TACCTCTTCTGAGATTTTATCCGGACA	3.21013	0.994249	1	2	4	0.0
431907	431907	TGTCCGGATAAAATCTCAGAAGAGGTA	TGTCCGGATAAAATCTCAGAAGAGGTAACCCTCTATATATTGAGACTCCGGACTATTAATACTTAATTCTTTAGTTACTTTGAATATGGAACGGATATCATCTTGCTTAAACAGAAGCGGACCAATAGACTTAGATATTGTATGAAGTGTCTGTGGAATATTGAAGTGTTTCTTCGCTATGATAAGTAGCAGATAATCACAAACAGCAATCCACAACTGAAGATAAACGGCATTCTCCGTAGTGCCATAGAACTTCTTAATATGTAGATGTTGTTTAATCCAGCGAAAGAACAATTCGACACTCCATCTTTCTCTGTAAAGTTCTGCAACTGTCAGAGAATCAATGGTTAAGTTGTTTGTAAGAAACCTATATACGTTGTTTGTTGCATAATCCTCGTATACTACCATACGGAGTGGTTCAGGATATTGTACAGAAGGTTTTAAACCTGTCAGACGTATAAGCTGGTCACTTATCAACCCAGTTGATTTGTCAACTTCATATTCCTCTATGATATTGTACAACATGTTGTCTTTTGCTCTGGTTACAAAGTATGCATGCTTAAGATGAAAGCACTCGTAAAGTTGCTTGAAAAAGATATAGCCTTTATCCATAAGGTAAAAGGCTTGTTCTTCAACAGGTATCATAGGCATTACCTTCGAATCATGTACAAGACT	55	55	0.982143	11	IBDMBD_PRJNA398089	TACCTCTTCTGAGATTTTATCCGGACA	e_IBDMDB	True	False	TACCTCTTCTGAGATTTTATCCGGACA	3.21013	0.994249	1	2	4	0.0
431908	431908	TGTCCGGATAAAATCTCAGAAGAGGTA	TGTCCGGATAAAATCTCAGAAGAGGTAACCCTCTATATATTGAGACTCCGGACTATTAATACTTAATTCTTTAGTTACTTTGAATATGGAACGGATATCATCTTGCTTAAACAGAAGCGGACCAATAGACTTAGATATTGTATGAAGTGTCTGTGGAATATTGAAGTGTTTCTTCGCTATGATAAGTAGCAGATAATCACAAACAGCAATCCACAACTGAAGATAAACGGCATTCTCCGTAGTGCCATAGAACTTCTTAATATGTAGATGTTGTTTAATCCAGCGAAAGAACAATTCGACACTCCATCTTTCTCTGTAAAGTTCTGCAACTGTCAGAGAATCAATGGTTAAGTTGTTTGTAAGAAACCTATATACGTTGTTTGTTGCATAATCCTCGTATACTACCATACGGAGTGGTTCAGGATATTGTACAGAAGGTTTTAAACCTGTCAGACGTATAAGCTGGTCACTTATCAACCCAGTTGATTTGTCAACTTCATATTCCTCTATGATATTGTACAACATGTTGTCTTTTGCTCTGGTTACAAAGTATGCATGCTTAAGATGAAAGCACTCGTAAAGTTGCTTGAAAAAGATATAGCCTTTATCCATAAGGTAAAAGGCTTGTTCTTCAACAGGTATCATAGGCATTACCTTCGAATCATGTACAAGACCATTGGTCATGACAATATAAGAAGGTATACTACCTCTGAGGTCGATAAGAGTGTG	1107	1065	0.922553	12	IBDMBD_PRJNA398089	TACCTCTTCTGAGATTTTATCCGGACA	e_IBDMDB	True	False	TACCTCTTCTGAGATTTTATCCGGACA	3.21013	0.994249	1	2	4	0.0
431909	431909	TGTCCGGATAAAATCTCAGAAGAGGTA	TGTCCGGATAAAATCTCAGAAGAGGTAACCCTCTATATATTGAGACTCCGGACTATTAATACTTAATTCTTTAGTTACTTTGAATATGGAACGGATATCATCTTGCTTAAACAGAAGCGGACCAATAGACTTAGATATTGTATGAAGTGTCTGTGGAATATTGAAGTGTTTCTTCGCTATGATAAGTAGCAGATAATCACAAACAGCAATCCACAACTGAAGATAAACGGCATTCTCCGTAGTGCCATAGAACTTCTTAATATGTAGATGTTGTTTAATCCAGCGAAAGAACAATTCGACACTCCATCTTTCTCTGTAAAGTTCTGCAACTGTCAGAGAATCAATGGTTAAGTTGTTTGTAAGAAACCTATATACGTTGTTTGTTGCATAATCCTCGTATACTACCATACGGAGTGGTTCAGGATATTGTACAGAAGGTTTTAAACCTGTCAGACGTATAAGCTGGTCACTTATCAACCCAGTTGATTTGTCAACTTCATATTCCTCTATGATATTGTACAACATGTTGTCTTTTGCTCTGGTTACAAAGTATGCATGCTTAAGATGAAAGCACTCGTAAAGTTGCTTGAAAAAGATATAGCCTTTATCCATAAGGTAAAAGGCTTGTTCTTCAACAGGTATCATAGGCATTACCTTCGAATCATGTACAAGACTGTATATACTAATTTAAAAGTGTACCACTTTCTAATTAAAAAGTGTACCACTCCA	60	58	0.026721	12	IBDMBD_PRJNA398089	TACCTCTTCTGAGATTTTATCCGGACA	e_IBDMDB	True	False	TACCTCTTCTGAGATTTTATCCGGACA	3.21013	0.994249	1	2	4	0.0
431910	431910	TGTCCGGATAAAATCTCAGAAGAGGTA	TGTCCGGATAAAATCTCAGAAGAGGTAACCCTCTATATATTGAGACTCCGGACTATTAATACTTAATTCTTTAGTTACTTTGAATATGGAACGGATATCATCTTGCTTAAACAGAAGCGGACCAATAGACTTAGATATTGTATGAAGTGTCTGTGGAATATTGAAGTGTTTCTTCGCTATGATAAGTAGCAGATAATCACAAACAGCAATCCACAACTGAAGATAAACGGCATTCTCCGTAGTGCCATAGAACTTCTTAATATGTAGATGTTGTTTAATCCAGCGAAAGAACAATTCGACACTCCATCTTTCTCTGTAAAGTTCTGCAACTGTCAGAGAATCAATGGTTAAGTTGTTTGTAAGAAACCTATATACGTTGTTTGTTGCATAATCCTCGTATACTACCATACGGAGTGGTTCAGGATATTGTACAGAAGGTTTTAAACCTGTCAGACGTATAAGCTGGTCACTTATCAACCCAGTTGATTTGTCAACTTCATATTCCTCTATGATATTGTACAACATGTTGTCTTTTGCTCTGGTTACAAAGTATGCATGCTTAAGATGAAAGCACTCGTAAAGTTGCTTGAAAAAGATATAGCCTTTATCCATAAGGTAAAAGGCTTGTTCTTCAACAGGTATCATAGGCATTACCTTCGAATCATGTACAAGACCATTGGTCATGACAATATAAGAAGGTATACTACCTCTGAGGTCGATAAGAGTGTGCATCTTCACGCATCCTTCGCCATGATGAAACTCTGCCCAAGGAGATAACTCAAG	3117	3043	0.990013	13	IBDMBD_PRJNA398089	TACCTCTTCTGAGATTTTATCCGGACA	e_IBDMDB	True	False	TACCTCTTCTGAGATTTTATCCGGACA	3.21013	0.994249	1	1	4	0.0
431911	431911	TGTCCGGATAAAATCTCAGAAGAGGTA	TGTCCGGATAAAATCTCAGAAGAGGTAACCCTCTATATATTGAGACTCCGGACTATTAATACTTAATTCTTTAGTTACTTTGAATATGGAACGGATATCATCTTGCTTAAACAGAAGCGGACCAATAGACTTAGATATTGTATGAAGTGTCTGTGGAATATTGAAGTGTTTCTTCGCTATGATAAGTAGCAGATAATCACAAACAGCAATCCACAACTGAAGATAAACGGCATTCTCCGTAGTGCCATAGAACTTCTTAATATGTAGATGTTGTTTAATCCAGCGAAAGAACAATTCGACACTCCATCTTTCTCTGTAAAGTTCTGCAACTGTCAGAGAATCAATGGTTAAGTTGTTTGTAAGAAACCTATATACGTTGTTTGTTGCATAATCCTCGTATACTACCATACGGAGTGGTTCAGGATATTGTACAGAAGGTTTTAAACCTGTCAGACGTATAAGCTGGTCACTTATCAACCCAGTTGATTTGTCAACTTCATATTCCTCTATGATATTGTACAACATGTTGTCTTTTGCTCTGGTTACAAAGTATGCATGCTTAAGATGAAAGCACTCGTAAAGTTGCTTGAAAAAGATATAGCCTTTATCCATAAGGTAAAAGGCTTGTTCTTCAACAGGTATCATAGGCATTACCTTCGAATCATGTACAAGACCATTGGTCATGACAATATAAGAAGGTATACTACCTCTGAGGTCGATAAGAGTGTGCATCTTCACGCATCCTTCGCCATGATGAAACTCTGCCCAAGGAGATAACTCAAGACATATTCTTATTGAAGTACTGTCAAGAGCATAGACCATCTCATTCAAGCCAAG	704	694	0.995714	14	IBDMBD_PRJNA398089	TACCTCTTCTGAGATTTTATCCGGACA	e_IBDMDB	True	False	TACCTCTTCTGAGATTTTATCCGGACA	3.21013	0.994249	1	1	4	0.0
431912	431912	TGTCCGGATAAAATCTCAGAAGAGGTA	TGTCCGGATAAAATCTCAGAAGAGGTAACCCTCTATATATTGAGACTCCGGACTATTAATACTTAATTCTTTAGTTACTTTGAATATGGAACGGATATCATCTTGCTTAAACAGAAGCGGACCAATAGACTTAGATATTGTATGAAGTGTCTGTGGAATATTGAAGTGTTTCTTCGCTATGATAAGTAGCAGATAATCACAAACAGCAATCCACAACTGAAGATAAACGGCATTCTCCGTAGTGCCATAGAACTTCTTAATATGTAGATGTTGTTTAATCCAGCGAAAGAACAATTCGACACTCCATCTTTCTCTGTAAAGTTCTGCAACTGTCAGAGAATCAATGGTTAAGTTGTTTGTAAGAAACCTATATACGTTGTTTGTTGCATAATCCTCGTATACTACCATACGGAGTGGTTCAGGATATTGTACAGAAGGTTTTAAACCTGTCAGACGTATAAGCTGGTCACTTATCAACCCAGTTGATTTGTCAACTTCATATTCCTCTATGATATTGTACAACATGTTGTCTTTTGCTCTGGTTACAAAGTATGCATGCTTAAGATGAAAGCACTCGTAAAGTTGCTTGAAAAAGATATAGCCTTTATCCATAAGGTAAAAGGCTTGTTCTTCAACAGGTATCATAGGCATTACCTTCGAATCATGTACAAGACCATTGGTCATGACAATATAAGAAGGTATACTACCTCTGAGGTCGATAAGAGTGTGCATCTTCACGCATCCTTCGCCATGATGAAACTCTGCCCAAGGAGATAACTCAAGACATATTCTTATTGAAGTACTGTCAAGAGCATAGACCATCTCATTCAAGCCAAGGCGAAAATAGTCATCACGATATAACTCCTTAGCCCACTTGATGAGAACCTTGGC	1905	1868	0.987945	15	IBDMBD_PRJNA398089	TACCTCTTCTGAGATTTTATCCGGACA	e_IBDMDB	True	False	TACCTCTTCTGAGATTTTATCCGGACA	3.21013	0.994249	1	1	4	0.0
431913	431913	TGTCCGGATAAAATCTCAGAAGAGGTA	TGTCCGGATAAAATCTCAGAAGAGGTAACCCTCTATATATTGAGACTCCGGACTATTAATACTTAATTCTTTAGTTACTTTGAATATGGAACGGATATCATCTTGCTTAAACAGAAGCGGACCAATAGACTTAGATATTGTATGAAGTGTCTGTGGAATATTGAAGTGTTTCTTCGCTATGATAAGTAGCAGATAATCACAAACAGCAATCCACAACTGAAGATAAACGGCATTCTCCGTAGTGCCATAGAACTTCTTAATATGTAGATGTTGTTTAATCCAGCGAAAGAACAATTCGACACTCCATCTTTCTCTGTAAAGTTCTGCAACTGTCAGAGAATCAATGGTTAAGTTGTTTGTAAGAAACCTATATACGTTGTTTGTTGCATAATCCTCGTATACTACCATACGGAGTGGTTCAGGATATTGTACAGAAGGTTTTAAACCTGTCAGACGTATAAGCTGGTCACTTATCAACCCAGTTGATTTGTCAACTTCATATTCCTCTATGATATTGTACAACATGTTGTCTTTTGCTCTGGTTACAAAGTATGCATGCTTAAGATGAAAGCACTCGTAAAGTTGCTTGAAAAAGATATAGCCTTTATCCATAAGGTAAAAGGCTTGTTCTTCAACAGGTATCATAGGCATTACCTTCGAATCATGTACAAGACCATTGGTCATGACAATATAAGAAGGTATACTACCTCTGAGGTCGATAAGAGTGTGCATCTTCACGCATCCTTCGCCATGATGAAACTCTGCCCAAGGAGATAACTCAAGACATATTCTTATTGAAGTACTGTCAAGAGCATAGACCATCTCATTCAAGCCAAGGCGAAAATAGTCATCACGATATAACTCCTTAGCCCACTTGATGAGAACCTTGGCAAAGTCTCTGTAAATCATCCAATTCCTTTTCTCATTGGCTTCTGCCAATGTAGA	2410	2371	0.990029	16	IBDMBD_PRJNA398089	TACCTCTTCTGAGATTTTATCCGGACA	e_IBDMDB	True	False	TACCTCTTCTGAGATTTTATCCGGACA	3.21013	0.994249	1	1	4	0.0
431914	431914	TGTCCGGATAAAATCTCAGAAGAGGTA	TGTCCGGATAAAATCTCAGAAGAGGTAACCCTCTATATATTGAGACTCCGGACTATTAATACTTAATTCTTTAGTTACTTTGAATATGGAACGGATATCATCTTGCTTAAACAGAAGCGGACCAATAGACTTAGATATTGTATGAAGTGTCTGTGGAATATTGAAGTGTTTCTTCGCTATGATAAGTAGCAGATAATCACAAACAGCAATCCACAACTGAAGATAAACGGCATTCTCCGTAGTGCCATAGAACTTCTTAATATGTAGATGTTGTTTAATCCAGCGAAAGAACAATTCGACACTCCATCTTTCTCTGTAAAGTTCTGCAACTGTCAGAGAATCAATGGTTAAGTTGTTTGTAAGAAACCTATATACGTTGTTTGTTGCATAATCCTCGTATACTACCATACGGAGTGGTTCAGGATATTGTACAGAAGGTTTTAAACCTGTCAGACGTATAAGCTGGTCACTTATCAACCCAGTTGATTTGTCAACTTCATATTCCTCTATGATATTGTACAACATGTTGTCTTTTGCTCTGGTTACAAAGTATGCATGCTTAAGATGAAAGCACTCGTAAAGTTGCTTGAAAAAGATATAGCCTTTATCCATAAGGTAAAAGGCTTGTTCTTCAACAGGTATCATAGGCATTACCTTCGAATCATGTACAAGACCATTGGTCATGACAATATAAGAAGGTATACTACCTCTGAGGTCGATAAGAGTGTGCATCTTCACGCATCCTTCGCCATGATGAAACTCTGCCCAAGGAGATAACTCAAGACATATTCTTATTGAAGTACTGTCAAGAGCATAGACCATCTCATTCAAGCCAAGGCGAAAATAGTCATCACGATATAACTCCTTAGCCCACTTGATGAGAACCTTGGCAAAGTCTCTGTAAATCATCCAATTCCTTTTCTCATTGGCTTCTGCCAATGTAGATTTAGGAACTGTACGAAGACCTGCATGGTAAAGACCTTTTCCGCAGAATTCAAG	756	738	0.990691	17	IBDMBD_PRJNA398089	TACCTCTTCTGAGATTTTATCCGGACA	e_IBDMDB	True	False	TACCTCTTCTGAGATTTTATCCGGACA	3.21013	0.994249	1	1	4	0.0
431915	431915	TGTCCGGATAAAATCTCAGAAGAGGTA	TGTCCGGATAAAATCTCAGAAGAGGTAACCCTCTATATATTGAGACTCCGGACTATTAATACTTAATTCTTTAGTTACTTTGAATATGGAACGGATATCATCTTGCTTAAACAGAAGCGGACCAATAGACTTAGATATTGTATGAAGTGTCTGTGGAATATTGAAGTGTTTCTTCGCTATGATAAGTAGCAGATAATCACAAACAGCAATCCACAACTGAAGATAAACGGCATTCTCCGTAGTGCCATAGAACTTCTTAATATGTAGATGTTGTTTAATCCAGCGAAAGAACAATTCGACACTCCATCTTTCTCTGTAAAGTTCTGCAACTGTCAGAGAATCAATGGTTAAGTTGTTTGTAAGAAACCTATATACGTTGTTTGTTGCATAATCCTCGTATACTACCATACGGAGTGGTTCAGGATATTGTACAGAAGGTTTTAAACCTGTCAGACGTATAAGCTGGTCACTTATCAACCCAGTTGATTTGTCAACTTCATATTCCTCTATGATATTGTACAACATGTTGTCTTTTGCTCTGGTTACAAAGTATGCATGCTTAAGATGAAAGCACTCGTAAAGTTGCTTGAAAAAGATATAGCCTTTATCCATAAGGTAAAAGGCTTGTTCTTCAACAGGTATCATAGGCATTACCTTCGAATCATGTACAAGACCATTGGTCATGACAATATAAGAAGGTATACTACCTCTGAGGTCGATAAGAGTGTGCATCTTCACGCATCCTTCGCCATGATGAAACTCTGCCCAAGGAGATAACTCAAGACATATTCTTATTGAAGTACTGTCAAGAGCATAGACCATCTCATTCAAGCCAAGGCGAAAATAGTCATCACGATATAACTCCTTAGCCCACTTGATGAGAACCTTGGCAAAGTCTCTGTAAATCATCCAATTCCTTTTCTCATTGGCTTCTGCCAATGTAGATTTAGGAACTGTACGAAGACCTGCATGGTAAAGACCTTTTCCGCAGAATTCAAGAGTCATCTCAATATCTCTGAGACTTGAACGGTCTGTGAATTGAGCAAAACTCAT	1742	1713	0.992512	18	IBDMBD_PRJNA398089	TACCTCTTCTGAGATTTTATCCGGACA	e_IBDMDB	True	False	TACCTCTTCTGAGATTTTATCCGGACA	3.21013	0.994249	1	1	4	0.0
431916	431916	TGTCCGGATAAAATCTCAGAAGAGGTA	TGTCCGGATAAAATCTCAGAAGAGGTAACCCTCTATATATTGAGACTCCGGACTATTAATACTTAATTCTTTAGTTACTTTGAATATGGAACGGATATCATCTTGCTTAAACAGAAGCGGACCAATAGACTTAGATATTGTATGAAGTGTCTGTGGAATATTGAAGTGTTTCTTCGCTATGATAAGTAGCAGATAATCACAAACAGCAATCCACAACTGAAGATAAACGGCATTCTCCGTAGTGCCATAGAACTTCTTAATATGTAGATGTTGTTTAATCCAGCGAAAGAACAATTCGACACTCCATCTTTCTCTGTAAAGTTCTGCAACTGTCAGAGAATCAATGGTTAAGTTGTTTGTAAGAAACCTATATACGTTGTTTGTTGCATAATCCTCGTATACTACCATACGGAGTGGTTCAGGATATTGTACAGAAGGTTTTAAACCTGTCAGACGTATAAGCTGGTCACTTATCAACCCAGTTGATTTGTCAACTTCATATTCCTCTATGATATTGTACAACATGTTGTCTTTTGCTCTGGTTACAAAGTATGCATGCTTAAGATGAAAGCACTCGTAAAGTTGCTTGAAAAAGATATAGCCTTTATCCATAAGGTAAAAGGCTTGTTCTTCAACAGGTATCATAGGCATTACCTTCGAATCATGTACAAGACCATTGGTCATGACAATATAAGAAGGTATACTACCTCTGAGGTCGATAAGAGTGTGCATCTTCACGCATCCTTCGCCATGATGAAACTCTGCCCAAGGAGATAACTCAAGACATATTCTTATTGAAGTACTGTCAAGAGCATAGACCATCTCATTCAAGCCAAGGCGAAAATAGTCATCACGATATAACTCCTTAGCCCACTTGATGAGAACCTTGGCAAAGTCTCTGTAAATCATCCAATTCCTTTTCTCATTGGCTTCTGCCAATGTAGATTTAGGAACTGTACGAAGACCTGCATGGTAAAGACCTTTTCCGCAGAATTCAAGAGTCATCTCAATATCTCTGAGACTTGAACGGTCTGTGAATTGAGCAAAACTCATAATCTTGAACTGATCTAGACAAGTAAGTGTTTTGGCGTGCCAATCACCCTTGTA	755	743	0.995989	19	IBDMBD_PRJNA398089	TACCTCTTCTGAGATTTTATCCGGACA	e_IBDMDB	True	False	TACCTCTTCTGAGATTTTATCCGGACA	3.21013	0.994249	1	1	4	0.0
431917	431917	TGTCCGGATAAAATCTCAGAAGAGGTA	TGTCCGGATAAAATCTCAGAAGAGGTAACCCTCTATATATTGAGACTCCGGACTATTAATACTTAATTCTTTAGTTACTTTGAATATGGAACGGATATCATCTTGCTTAAACAGAAGCGGACCAATAGACTTAGATATTGTATGAAGTGTCTGTGGAATATTGAAGTGTTTCTTCGCTATGATAAGTAGCAGATAATCACAAACAGCAATCCACAACTGAAGATAAACGGCATTCTCCGTAGTGCCATAGAACTTCTTAATATGTAGATGTTGTTTAATCCAGCGAAAGAACAATTCGACACTCCATCTTTCTCTGTAAAGTTCTGCAACTGTCAGAGAATCAATGGTTAAGTTGTTTGTAAGAAACCTATATACGTTGTTTGTTGCATAATCCTCGTATACTACCATACGGAGTGGTTCAGGATATTGTACAGAAGGTTTTAAACCTGTCAGACGTATAAGCTGGTCACTTATCAACCCAGTTGATTTGTCAACTTCATATTCCTCTATGATATTGTACAACATGTTGTCTTTTGCTCTGGTTACAAAGTATGCATGCTTAAGATGAAAGCACTCGTAAAGTTGCTTGAAAAAGATATAGCCTTTATCCATAAGGTAAAAGGCTTGTTCTTCAACAGGTATCATAGGCATTACCTTCGAATCATGTACAAGACCATTGGTCATGACAATATAAGAAGGTATACTACCTCTGAGGTCGATAAGAGTGTGCATCTTCACGCATCCTTCGCCATGATGAAACTCTGCCCAAGGAGATAACTCAAGACATATTCTTATTGAAGTACTGTCAAGAGCATAGACCATCTCATTCAAGCCAAGGCGAAAATAGTCATCACGATATAACTCCTTAGCCCACTTGATGAGAACCTTGGCAAAGTCTCTGTAAATCATCCAATTCCTTTTCTCATTGGCTTCTGCCAATGTAGATTTAGGAACTGTACGAAGACCTGCATGGTAAAGACCTTTTCCGCAGAATTCAAGAGTCATCTCAATATCTCTGAGACTTGAACGGTCTGTGAATTGAGCAAAACTCATAATCTTGAACTGATCTAGACAAGTAAGTGTTTTGGCGTGCCAATCACCCTTGTAACGGTCAACACATTTTTGGAACTCATAACGAGAAACCAAAGACATAATCTGAGA	1071	1043	0.989662	20	IBDMBD_PRJNA398089	TACCTCTTCTGAGATTTTATCCGGACA	e_IBDMDB	True	False	TACCTCTTCTGAGATTTTATCCGGACA	3.21013	0.994249	1	1	4	0.0
431918	431918	TGTCCGGATAAAATCTCAGAAGAGGTA	TGTCCGGATAAAATCTCAGAAGAGGTAACCCTCTATATATTGAGACTCCGGACTATTAATACTTAATTCTTTAGTTACTTTGAATATGGAACGGATATCATCTTGCTTAAACAGAAGCGGACCAATAGACTTAGATATTGTATGAAGTGTCTGTGGAATATTGAAGTGTTTCTTCGCTATGATAAGTAGCAGATAATCACAAACAGCAATCCACAACTGAAGATAAACGGCATTCTCCGTAGTGCCATAGAACTTCTTAATATGTAGATGTTGTTTAATCCAGCGAAAGAACAATTCGACACTCCATCTTTCTCTGTAAAGTTCTGCAACTGTCAGAGAATCAATGGTTAAGTTGTTTGTAAGAAACCTATATACGTTGTTTGTTGCATAATCCTCGTATACTACCATACGGAGTGGTTCAGGATATTGTACAGAAGGTTTTAAACCTGTCAGACGTATAAGCTGGTCACTTATCAACCCAGTTGATTTGTCAACTTCATATTCCTCTATGATATTGTACAACATGTTGTCTTTTGCTCTGGTTACAAAGTATGCATGCTTAAGATGAAAGCACTCGTAAAGTTGCTTGAAAAAGATATAGCCTTTATCCATAAGGTAAAAGGCTTGTTCTTCAACAGGTATCATAGGCATTACCTTCGAATCATGTACAAGACCATTGGTCATGACAATATAAGAAGGTATACTACCTCTGAGGTCGATAAGAGTGTGCATCTTCACGCATCCTTCGCCATGATGAAACTCTGCCCAAGGAGATAACTCAAGACATATTCTTATTGAAGTACTGTCAAGAGCATAGACCATCTCATTCAAGCCAAGGCGAAAATAGTCATCACGATATAACTCCTTAGCCCACTTGATGAGAACCTTGGCAAAGTCTCTGTAAATCATCCAATTCCTTTTCTCATTGGCTTCTGCCAATGTAGATTTAGGAACTGTACGAAGACCTGCATGGTAAAGACCTTTTCCGCAGAATTCAAGAGTCATCTCAATATCTCTGAGACTTGAACGGTCTGTGAATTGAGCAAAACTCATAATCTTGAACTGATCTAGACAAGTAAGTGTTTTGGCGTGCCAATCACCCTTGTAACGGTCAACACATTTTTGGAACTCATAACGAGAAACCAAAGACATAATCTGAGAAAATATGGTCTTTTTTGTACGCATCACAGTAAATCAGAGCCATTTGAGGCCCAT	391	379	0.994805	21	IBDMBD_PRJNA398089	TACCTCTTCTGAGATTTTATCCGGACA	e_IBDMDB	True	False	TACCTCTTCTGAGATTTTATCCGGACA	3.21013	0.994249	1	1	4	0.0
431919	431919	TGTCCGGATAAAATCTCAGAAGAGGTA	TGTCCGGATAAAATCTCAGAAGAGGTAACCCTCTATATATTGAGACTCCGGACTATTAATACTTAATTCTTTAGTTACTTTGAATATGGAACGGATATCATCTTGCTTAAACAGAAGCGGACCAATAGACTTAGATATTGTATGAAGTGTCTGTGGAATATTGAAGTGTTTCTTCGCTATGATAAGTAGCAGATAATCACAAACAGCAATCCACAACTGAAGATAAACGGCATTCTCCGTAGTGCCATAGAACTTCTTAATATGTAGATGTTGTTTAATCCAGCGAAAGAACAATTCGACACTCCATCTTTCTCTGTAAAGTTCTGCAACTGTCAGAGAATCAATGGTTAAGTTGTTTGTAAGAAACCTATATACGTTGTTTGTTGCATAATCCTCGTATACTACCATACGGAGTGGTTCAGGATATTGTACAGAAGGTTTTAAACCTGTCAGACGTATAAGCTGGTCACTTATCAACCCAGTTGATTTGTCAACTTCATATTCCTCTATGATATTGTACAACATGTTGTCTTTTGCTCTGGTTACAAAGTATGCATGCTTAAGATGAAAGCACTCGTAAAGTTGCTTGAAAAAGATATAGCCTTTATCCATAAGGTAAAAGGCTTGTTCTTCAACAGGTATCATAGGCATTACCTTCGAATCATGTACAAGACCATTGGTCATGACAATATAAGAAGGTATACTACCTCTGAGGTCGATAAGAGTGTGCATCTTCACGCATCCTTCGCCATGATGAAACTCTGCCCAAGGAGATAACTCAAGACATATTCTTATTGAAGTACTGTCAAGAGCATAGACCATCTCATTCAAGCCAAGGCGAAAATAGTCATCACGATATAACTCCTTAGCCCACTTGATGAGAACCTTGGCAAAGTCTCTGTAAATCATCCAATTCCTTTTCTCATTGGCTTCTGCCAATGTAGATTTAGGAACTGTACGAAGACCTGCATGGTAAAGACCTTTTCCGCAGAATTCAAGAGTCATCTCAATATCTCTGAGACTTGAACGGTCTGTGAATTGAGCAAAACTCATAATCTTGAACTGATCTAGACAAGTAAGTGTTTTGGCGTGCCAATCACCCTTGTAACGGTCAACACATTTTTGGAACTCATAACGAGAAACCAAAGACATAATCTGAGAAAATATGGTCTTTTTTGTACGCATCACAGTAAATCAGAGCCATTTGAGGCCCATCTGCAAAAGTACAAAATTTAATCCAAAAATTCAAAGAACGATATATTTAATTAA	1030	1006	0.878814	22	IBDMBD_PRJNA398089	TACCTCTTCTGAGATTTTATCCGGACA	e_IBDMDB	True	False	TACCTCTTCTGAGATTTTATCCGGACA	3.21013	0.994249	1	1	4	0.0
431920	431920	TGTCGCACCCTACGTGGGTGCGTGGAT	TGTCGCACCCTACGTGGGTGCGTGGATTGAAACTTTGTTTAGTGGTAAAGCTGCTCTTGTTGGTGCGTCGCACCCTACGTG	159	156	0.987421	0	IBDMBD_PRJNA398089	ATCCACGCACCCACGTAGGGTGCGACA	e_IBDMDB	False	False	TGTCGCACCCTACGTGGGTGCGTGGAT	3.68997	0.996575	1	11	11	0.0
431921	431921	TGTCGCACCCTACGTGGGTGCGTGGAT	TGTCGCACCCTACGTGGGTGCGTGGATTGAAACTGACAAATATCGTCAGTCTCAGAATCCGCATTGAGTCGCACCCTACGT	66	65	0.984848	0	IBDMBD_PRJNA398089	ATCCACGCACCCACGTAGGGTGCGACA	e_IBDMDB	False	False	TGTCGCACCCTACGTGGGTGCGTGGAT	3.68997	0.996575	1	11	11	0.0
431922	431922	TGTCGCACCCTACGTGGGTGCGTGGAT	TGTCGCACCCTACGTGGGTGCGTGGATTGAAACAATAGCTACAAAGATAAGTTGATCAACCCAATGCGTCGCACCCTACGT	51	51	0.962264	0	IBDMBD_PRJNA398089	ATCCACGCACCCACGTAGGGTGCGACA	e_IBDMDB	False	False	TGTCGCACCCTACGTGGGTGCGTGGAT	3.68997	0.996575	1	11	11	0.0
431923	431923	TGTCGCACCCTACGTGGGTGCGTGGAT	TGTCGCACCCTACGTGGGTGCGTGGATTGAAACTGATAGTAAAAATCATAATTATCAGGGTTATTTAAGTCGCACCCTACG	40	39	0.97561	0	IBDMBD_PRJNA398089	ATCCACGCACCCACGTAGGGTGCGACA	e_IBDMDB	False	False	TGTCGCACCCTACGTGGGTGCGTGGAT	3.68997	0.996575	1	11	11	0.0
431924	431924	TGTCGCACCCTACGTGGGTGCGTGGAT	TGTCGCACCCTACGTGGGTGCGTGGATTGAAACATTATATTTAATAACATCTTTAACAGAAAATGAGTCGCACCCTACGTG	29	28	0.965517	0	IBDMBD_PRJNA398089	ATCCACGCACCCACGTAGGGTGCGACA	e_IBDMDB	False	False	TGTCGCACCCTACGTGGGTGCGTGGAT	3.68997	0.996575	1	11	11	0.0
431925	431925	TGTCGCACCCTACGTGGGTGCGTGGAT	TGTCGCACCCTACGTGGGTGCGTGGATTGAAACATAACGTTATTGACTTCACTGAAGTCAACAGTTTGGTCGCACCCTACG	27	26	0.964286	0	IBDMBD_PRJNA398089	ATCCACGCACCCACGTAGGGTGCGACA	e_IBDMDB	False	False	TGTCGCACCCTACGTGGGTGCGTGGAT	3.68997	0.996575	1	11	11	0.0
431926	431926	TGTCGCACCCTACGTGGGTGCGTGGAT	TGTCGCACCCTACGTGGGTGCGTGGATTGAAACAAGTACCTTAAAAGGTACAACGGAACGATGTAAGTCGCACCCTACGTG	23	23	0.958333	0	IBDMBD_PRJNA398089	ATCCACGCACCCACGTAGGGTGCGACA	e_IBDMDB	False	False	TGTCGCACCCTACGTGGGTGCGTGGAT	3.68997	0.996575	1	11	11	0.0
431927	431927	TGTCGCACCCTACGTGGGTGCGTGGAT	TGTCGCACCCTACGTGGGTGCGTGGATTGAAACTACATGGCTTAAGGTACATTATGGCTCGGATGTTGTCGCACCCTACGT	17	16	1.0	0	IBDMBD_PRJNA398089	ATCCACGCACCCACGTAGGGTGCGACA	e_IBDMDB	False	False	TGTCGCACCCTACGTGGGTGCGTGGAT	3.68997	0.996575	1	11	11	0.0
431928	431928	TGTCGCACCCTACGTGGGTGCGTGGAT	TGTCGCACCCTACGTGGGTGCGTGGATTGAAACAGTTCGAGAAGCAAGGCGTTGGATTACGCACGTGGTCGCACCCTACGT	15	15	1.0	0	IBDMBD_PRJNA398089	ATCCACGCACCCACGTAGGGTGCGACA	e_IBDMDB	False	False	TGTCGCACCCTACGTGGGTGCGTGGAT	3.68997	0.996575	1	11	11	0.0
431929	431929	TGTCGCACCCTACGTGGGTGCGTGGAT	TGTCGCACCCTACGTGGGTGCGTGGATTGAAACTTATGTCGTGGCGTAAAGAACGGCACACTCGGTAGTCGCACCCTACGT	14	14	0.875	0	IBDMBD_PRJNA398089	ATCCACGCACCCACGTAGGGTGCGACA	e_IBDMDB	False	False	TGTCGCACCCTACGTGGGTGCGTGGAT	3.68997	0.996575	1	11	11	0.0
431930	431930	TGTCGCACCCTACGTGGGTGCGTGGAT	TGTCGCACCCTACGTGGGTGCGTGGATTGAAACGGCTCAGTATGTATCGAAGTATGTGACTAAAGAGTCGCACCCTACGTG	12	12	1.0	0	IBDMBD_PRJNA398089	ATCCACGCACCCACGTAGGGTGCGACA	e_IBDMDB	False	False	TGTCGCACCCTACGTGGGTGCGTGGAT	3.68997	0.996575	1	11	11	0.0
431931	431931	TGTCGCACCCTACGTGGGTGCGTGGAT	TGTCGCACCCTACGTGGGTGCGTGGATTGAAACTTTGTTTAGTGGTAAAGCTGCTCTTGTTGGTGCGTCGCACCCTACGTGGGTGCGTGGATTGAAACTTTAGTAGCATAAGCACCAACAAGAGCAGCTTTACGT	56	52	0.981132	1	IBDMBD_PRJNA398089	ATCCACGCACCCACGTAGGGTGCGACA	e_IBDMDB	False	False	TGTCGCACCCTACGTGGGTGCGTGGAT	3.68997	0.996575	1	7	11	0.0
431932	431932	TGTCGCACCCTACGTGGGTGCGTGGAT	TGTCGCACCCTACGTGGGTGCGTGGATTGAAACAATAGCTACAAAGATAAGTTGATCAACCCAATGCGTCGCACCCTACGTGGGTGCGTGGATTGAAACAGTATGGTGTTGACATGGTTCTTGATCCTCTGAGAG	44	42	0.767857	1	IBDMBD_PRJNA398089	ATCCACGCACCCACGTAGGGTGCGACA	e_IBDMDB	False	False	TGTCGCACCCTACGTGGGTGCGTGGAT	3.68997	0.996575	1	7	11	0.0
431933	431933	TGTCGCACCCTACGTGGGTGCGTGGAT	TGTCGCACCCTACGTGGGTGCGTGGATTGAAACTGATAGTAAAAATCATAATTATCAGGGTTATTTAAGTCGCACCCTACGTGGGTGCGTGGATTGAAACGCCTTTTCCTGACTTGGATGATCAGTAGTAACATG	56	55	0.982143	1	IBDMBD_PRJNA398089	ATCCACGCACCCACGTAGGGTGCGACA	e_IBDMDB	False	False	TGTCGCACCCTACGTGGGTGCGTGGAT	3.68997	0.996575	1	7	11	0.0
431934	431934	TGTCGCACCCTACGTGGGTGCGTGGAT	TGTCGCACCCTACGTGGGTGCGTGGATTGAAACATTATATTTAATAACATCTTTAACAGAAAATGAGTCGCACCCTACGTGGGTGCGTGGATTGAAACGTGCCGTTGCCGACGGTAAAATGTCTCTTAAGGGTCG	49	46	0.959184	1	IBDMBD_PRJNA398089	ATCCACGCACCCACGTAGGGTGCGACA	e_IBDMDB	False	False	TGTCGCACCCTACGTGGGTGCGTGGAT	3.68997	0.996575	1	7	11	0.0
431935	431935	TGTCGCACCCTACGTGGGTGCGTGGAT	TGTCGCACCCTACGTGGGTGCGTGGATTGAAACAAGTACCTTAAAAGGTACAACGGAACGATGTAAGTCGCACCCTACGTGGGTGCGTGGATTGAAACACTTATGATGAATCACATGTACCTTTTTTGTACTGTC	22	22	1.0	1	IBDMBD_PRJNA398089	ATCCACGCACCCACGTAGGGTGCGACA	e_IBDMDB	False	False	TGTCGCACCCTACGTGGGTGCGTGGAT	3.68997	0.996575	1	7	11	0.0
431936	431936	TGTCGCACCCTACGTGGGTGCGTGGAT	TGTCGCACCCTACGTGGGTGCGTGGATTGAAACTACATGGCTTAAGGTACATTATGGCTCGGATGTTGTCGCACCCTACGTGGGTGCGTGGATTGAAACAAGTACCTTAAAAGGTACAACGGAACGATGTAAGTC	40	40	1.0	1	IBDMBD_PRJNA398089	ATCCACGCACCCACGTAGGGTGCGACA	e_IBDMDB	False	False	TGTCGCACCCTACGTGGGTGCGTGGAT	3.68997	0.996575	1	7	11	0.0
431937	431937	TGTCGCACCCTACGTGGGTGCGTGGAT	TGTCGCACCCTACGTGGGTGCGTGGATTGAAACGGCTCAGTATGTATCGAAGTATGTGACTAAAGAGTCGCACCCTACGTGGGTGCGTGGATTGAAACCTTTTGCTGAGCCATAAGGACAGCGACCATCGCCAGT	14	14	0.933333	1	IBDMBD_PRJNA398089	ATCCACGCACCCACGTAGGGTGCGACA	e_IBDMDB	False	False	TGTCGCACCCTACGTGGGTGCGTGGAT	3.68997	0.996575	1	7	11	0.0
431938	431938	TGTCGCACCCTACGTGGGTGCGTGGAT	TGTCGCACCCTACGTGGGTGCGTGGATTGAAACTTTGTTTAGTGGTAAAGCTGCTCTTGTTGGTGCGTCGCACCCTACGTGGGTGCGTGGATTGAAACTTTAGTAGCATAAGCACCAACAAGAGCAGCTTTACGTCGCACCCTACGTGGGTGCGTGGATTGAAACTGAGAACCAATACCAAGAAAAGAA	62	62	0.96875	2	IBDMBD_PRJNA398089	ATCCACGCACCCACGTAGGGTGCGACA	e_IBDMDB	False	False	TGTCGCACCCTACGTGGGTGCGTGGAT	3.68997	0.996575	1	5	11	0.0
431939	431939	TGTCGCACCCTACGTGGGTGCGTGGAT	TGTCGCACCCTACGTGGGTGCGTGGATTGAAACTGATAGTAAAAATCATAATTATCAGGGTTATTTAAGTCGCACCCTACGTGGGTGCGTGGATTGAAACGCCTTTTCCTGACTTGGATGATCAGTAGTAACATGTCGCACCCTACGTGGGTGCGTGGATTGAAACTTTGTTTAGTGGTAAAGCTGCTC	34	33	1.0	2	IBDMBD_PRJNA398089	ATCCACGCACCCACGTAGGGTGCGACA	e_IBDMDB	False	False	TGTCGCACCCTACGTGGGTGCGTGGAT	3.68997	0.996575	1	5	11	0.0
431940	431940	TGTCGCACCCTACGTGGGTGCGTGGAT	TGTCGCACCCTACGTGGGTGCGTGGATTGAAACATTATATTTAATAACATCTTTAACAGAAAATGAGTCGCACCCTACGTGGGTGCGTGGATTGAAACGTGCCGTTGCCGACGGTAAAATGTCTCTTAAGGGTCGCACCCTACGTGGGTGCGTGGATTGAAACTAAAAGACAAACCGAAAATCCGTTTT	18	18	0.947368	2	IBDMBD_PRJNA398089	ATCCACGCACCCACGTAGGGTGCGACA	e_IBDMDB	False	False	TGTCGCACCCTACGTGGGTGCGTGGAT	3.68997	0.996575	1	5	11	0.0
431941	431941	TGTCGCACCCTACGTGGGTGCGTGGAT	TGTCGCACCCTACGTGGGTGCGTGGATTGAAACTACATGGCTTAAGGTACATTATGGCTCGGATGTTGTCGCACCCTACGTGGGTGCGTGGATTGAAACAAGTACCTTAAAAGGTACAACGGAACGATGTAAGTCGCACCCTACGTGGGTGCGTGGATTGAAACACTTATGATGAATCACATGTACCTT	20	20	0.952381	2	IBDMBD_PRJNA398089	ATCCACGCACCCACGTAGGGTGCGACA	e_IBDMDB	False	False	TGTCGCACCCTACGTGGGTGCGTGGAT	3.68997	0.996575	1	5	11	0.0
431942	431942	TGTCGCACCCTACGTGGGTGCGTGGAT	TGTCGCACCCTACGTGGGTGCGTGGATTGAAACGGCTCAGTATGTATCGAAGTATGTGACTAAAGAGTCGCACCCTACGTGGGTGCGTGGATTGAAACCTTTTGCTGAGCCATAAGGACAGCGACCATCGCCAGTCGCACCCTACGTGGGTGCGTGGATTGAAACTTTATGGACTGTTGAAATAATGAT	12	10	1.0	2	IBDMBD_PRJNA398089	ATCCACGCACCCACGTAGGGTGCGACA	e_IBDMDB	False	False	TGTCGCACCCTACGTGGGTGCGTGGAT	3.68997	0.996575	1	5	11	0.0
431943	431943	TGTCGCACCCTACGTGGGTGCGTGGAT	TGTCGCACCCTACGTGGGTGCGTGGATTGAAACTTTGTTTAGTGGTAAAGCTGCTCTTGTTGGTGCGTCGCACCCTACGTGGGTGCGTGGATTGAAACTTTAGTAGCATAAGCACCAACAAGAGCAGCTTTACGTCGCACCCTACGTGGGTGCGTGGATTGAAACTGAGAACCAATACCAAGAAAAGAACCAATAAGACGTCGCACCCTACGTGGGTGCGTGGATTGAAACATTCAAAGCGGC	45	44	1.0	3	IBDMBD_PRJNA398089	ATCCACGCACCCACGTAGGGTGCGACA	e_IBDMDB	False	False	TGTCGCACCCTACGTGGGTGCGTGGAT	3.68997	0.996575	1	4	11	0.0
431944	431944	TGTCGCACCCTACGTGGGTGCGTGGAT	TGTCGCACCCTACGTGGGTGCGTGGATTGAAACTTTGTTTAGTGGTAAAGCTGCTCTTGTTGGTGCGTCGCACCCTACGTGGGTGCGTGGATTGAAACTTTAGTAGCATAAGCACCAACAAGAGCAGCTTTACGTCGCACCCTACGTGGGTGCGTGGATTGAAACTGAGAACCAATACCAAGAAAAGAACCAATAAGACGTCGCACCCTACGTGGGTGCGTGGATTGAAACAATGTTGGAGCG	14	14	0.318182	3	IBDMBD_PRJNA398089	ATCCACGCACCCACGTAGGGTGCGACA	e_IBDMDB	False	False	TGTCGCACCCTACGTGGGTGCGTGGAT	3.68997	0.996575	1	4	11	0.0
431945	431945	TGTCGCACCCTACGTGGGTGCGTGGAT	TGTCGCACCCTACGTGGGTGCGTGGATTGAAACTGATAGTAAAAATCATAATTATCAGGGTTATTTAAGTCGCACCCTACGTGGGTGCGTGGATTGAAACGCCTTTTCCTGACTTGGATGATCAGTAGTAACATGTCGCACCCTACGTGGGTGCGTGGATTGAAACTTTGTTTAGTGGTAAAGCTGCTCTTGTTGGTGCGTCGCACCCTACGTGGGTGCGTGGATTGAAACTTTAGTAGCATA	82	80	0.987805	3	IBDMBD_PRJNA398089	ATCCACGCACCCACGTAGGGTGCGACA	e_IBDMDB	False	False	TGTCGCACCCTACGTGGGTGCGTGGAT	3.68997	0.996575	1	4	11	0.0
431946	431946	TGTCGCACCCTACGTGGGTGCGTGGAT	TGTCGCACCCTACGTGGGTGCGTGGATTGAAACATTATATTTAATAACATCTTTAACAGAAAATGAGTCGCACCCTACGTGGGTGCGTGGATTGAAACGTGCCGTTGCCGACGGTAAAATGTCTCTTAAGGGTCGCACCCTACGTGGGTGCGTGGATTGAAACTAAAAGACAAACCGAAAATCCGTTTTGGCGTAAATAGTCGCACCCTACGTGGGTGCGTGGATTGAAACCGTCATCGGCTT	41	39	1.0	3	IBDMBD_PRJNA398089	ATCCACGCACCCACGTAGGGTGCGACA	e_IBDMDB	False	False	TGTCGCACCCTACGTGGGTGCGTGGAT	3.68997	0.996575	1	4	11	0.0
431947	431947	TGTCGCACCCTACGTGGGTGCGTGGAT	TGTCGCACCCTACGTGGGTGCGTGGATTGAAACTTTGTTTAGTGGTAAAGCTGCTCTTGTTGGTGCGTCGCACCCTACGTGGGTGCGTGGATTGAAACTTTAGTAGCATAAGCACCAACAAGAGCAGCTTTACGTCGCACCCTACGTGGGTGCGTGGATTGAAACTGAGAACCAATACCAAGAAAAGAACCAATAAGACGTCGCACCCTACGTGGGTGCGTGGATTGAAACATTCAAAGCGGCAACAGAATCTTGAACCACTTTTTGTCGCACCCTACGTGGGTGCGTGGATTGAAA	107	103	0.029731	4	IBDMBD_PRJNA398089	ATCCACGCACCCACGTAGGGTGCGACA	e_IBDMDB	False	False	TGTCGCACCCTACGTGGGTGCGTGGAT	3.68997	0.996575	1	3	11	0.0
431948	431948	TGTCGCACCCTACGTGGGTGCGTGGAT	TGTCGCACCCTACGTGGGTGCGTGGATTGAAACTGATAGTAAAAATCATAATTATCAGGGTTATTTAAGTCGCACCCTACGTGGGTGCGTGGATTGAAACGCCTTTTCCTGACTTGGATGATCAGTAGTAACATGTCGCACCCTACGTGGGTGCGTGGATTGAAACTTTGTTTAGTGGTAAAGCTGCTCTTGTTGGTGCGTCGCACCCTACGTGGGTGCGTGGATTGAAACTTTAGTAGCATAAGCACCAACAAGAGCAGCTTTACGTCGCACCCTACGTGGGTGCGTGGATTGAAA	120	117	0.034019	4	IBDMBD_PRJNA398089	ATCCACGCACCCACGTAGGGTGCGACA	e_IBDMDB	False	False	TGTCGCACCCTACGTGGGTGCGTGGAT	3.68997	0.996575	1	3	11	0.0
431949	431949	TGTCGCACCCTACGTGGGTGCGTGGAT	TGTCGCACCCTACGTGGGTGCGTGGATTGAAACATTATATTTAATAACATCTTTAACAGAAAATGAGTCGCACCCTACGTGGGTGCGTGGATTGAAACGTGCCGTTGCCGACGGTAAAATGTCTCTTAAGGGTCGCACCCTACGTGGGTGCGTGGATTGAAACTAAAAGACAAACCGAAAATCCGTTTTGGCGTAAATAGTCGCACCCTACGTGGGTGCGTGGATTGAAACCGTCATCGGCTTGAACGCCACTCGAGGGCTCCGCGGTCGCACCCTACGTGGGTGCGTGGATTGAAA	115	111	0.032876	4	IBDMBD_PRJNA398089	ATCCACGCACCCACGTAGGGTGCGACA	e_IBDMDB	False	False	TGTCGCACCCTACGTGGGTGCGTGGAT	3.68997	0.996575	1	3	11	0.0
431950	431950	TGTCTAGATAAATCAGGAAAAGACAGT	TGTCTAGATAAATCAGGAAAAGACAGTTTCTCGTAGGGAAAACAATGGTTTCTCCTGTAGGAAACTTTAGTTTCTTCCTAG	28	28	0.518519	0	IBDMBD_PRJNA398089	ACTGTCTTTTCCTGATTTATCTAGACA	e_IBDMDB	False	False	TGTCTAGATAAATCAGGAAAAGACAGT	3.31321	0.99115	1	2	2	1.0	1.0
431951	431951	TGTCTAGATAAATCAGGAAAAGACAGT	TGTCTAGATAAATCAGGAAAAGACAGTTTATTGGAAGAAACAAAAGTTTCCTGCTGAAGAAACTTTTGTTTTGCTATAGGG	13	13	0.05098	0	IBDMBD_PRJNA398089	ACTGTCTTTTCCTGATTTATCTAGACA	e_IBDMDB	False	False	TGTCTAGATAAATCAGGAAAAGACAGT	3.31321	0.99115	1	2	2	1.0	1.0
431952	431952	TGTCTGTATCGGTATCTGTGTCTGTAT	TGTCTGTATCGGTATCTGTGTCTGTATCCGTATCAGTGTCAGTATCCATGTCTGTGTCCGTATCAGTATCTGTATCTGTGT	74	71	0.879518	0	IBDMBD_PRJNA398089	ATACAGACACAGATACCGATACAGACA	e_IBDMDB	True	False	ATACAGACACAGATACCGATACAGACA	3.06595	0.992514	1	8	8	10.0	10.0
431953	431953	TGTCTGTATCGGTATCTGTGTCTGTAT	TGTCTGTATCGGTATCTGTGTCTGTATCGGTATCTGTGTCCGTATCAGTGTCTGTGTCTGTGTCGGTATCTGTGTCTGTGT	59	56	0.312849	0	IBDMBD_PRJNA398089	ATACAGACACAGATACCGATACAGACA	e_IBDMDB	True	False	ATACAGACACAGATACCGATACAGACA	3.06595	0.992514	1	8	8	10.0	10.0
431954	431954	TGTCTGTATCGGTATCTGTGTCTGTAT	TGTCTGTATCGGTATCTGTGTCTGTATCAGTATCAGTGTCTGTATCAGTATCTGTGTCGGTATCCGTATCAGTATCTGTGT	50	49	0.094877	0	IBDMBD_PRJNA398089	ATACAGACACAGATACCGATACAGACA	e_IBDMDB	True	False	ATACAGACACAGATACCGATACAGACA	3.06595	0.992514	1	8	8	10.0	10.0
431955	431955	TGTCTGTATCGGTATCTGTGTCTGTAT	TGTCTGTATCGGTATCTGTGTCTGTATCAGTATCTGTGTCTGTGTCGGTATCTGTATCCGTGTCTGTGTCGGTATCTGTAT	50	49	0.413223	0	IBDMBD_PRJNA398089	ATACAGACACAGATACCGATACAGACA	e_IBDMDB	True	False	ATACAGACACAGATACCGATACAGACA	3.06595	0.992514	1	8	8	10.0	10.0
431956	431956	TGTCTGTATCGGTATCTGTGTCTGTAT	TGTCTGTATCGGTATCTGTGTCTGTATCAGTGTCCGTATCCGTATCCGTATCCGTATCCGTGTCTGTATCAGTATCAGTGT	24	23	0.11215	0	IBDMBD_PRJNA398089	ATACAGACACAGATACCGATACAGACA	e_IBDMDB	True	False	ATACAGACACAGATACCGATACAGACA	3.06595	0.992514	1	8	8	10.0	10.0
431957	431957	TGTCTGTATCGGTATCTGTGTCTGTAT	TGTCTGTATCGGTATCTGTGTCTGTATCGGTGTCAGTGTCCGTATCTGTGTCAGTATCGGTGTCGGTATCAGTATCTGTAT	22	22	0.606383	0	IBDMBD_PRJNA398089	ATACAGACACAGATACCGATACAGACA	e_IBDMDB	True	False	ATACAGACACAGATACCGATACAGACA	3.06595	0.992514	1	8	8	10.0	10.0
431958	431958	TGTCTGTATCGGTATCTGTGTCTGTAT	TGTCTGTATCGGTATCTGTGTCTGTATCGGTGTCAGTGTCCGTATCTGTGTCTGTATCTGTGTCTGTATCAGTATCTGTAT	18	18	0.130584	0	IBDMBD_PRJNA398089	ATACAGACACAGATACCGATACAGACA	e_IBDMDB	True	False	ATACAGACACAGATACCGATACAGACA	3.06595	0.992514	1	8	8	10.0	10.0
431959	431959	TGTCTGTATCGGTATCTGTGTCTGTAT	TGTCTGTATCGGTATCTGTGTCTGTATCGGTATCCGTGTCAGTGTCTGTATCTGTATCAGTATCCGTGTCGGTATCCGTGT	10	10	0.121951	0	IBDMBD_PRJNA398089	ATACAGACACAGATACCGATACAGACA	e_IBDMDB	True	False	ATACAGACACAGATACCGATACAGACA	3.06595	0.992514	1	8	8	10.0	10.0
431960	431960	TGTCTGTATCTGTATCTGTATCTGTAT	TGTCTGTATCTGTATCTGTATCTGTATCTGTATCTGTGTCTGTGTCAGTGTCAGTATCTGTGTCTGTGTCTGTATCTGTAT	17	15	0.09434	0	IBDMBD_PRJNA398089	ATACAGATACAGATACAGATACAGACA	e_IBDMDB	True	False	ATACAGATACAGATACAGATACAGACA	3.0251	0.992188	1	1	1	7.0	7.0
431961	431961	TGTCTTAACTCCTTAACTCCTTAACTC	TGTCTTAACTCCTTAACTCCTTAACTCCCTTTAACTCCTTAACTCCTCCTTTGATTCACTTTAAAAGATGATACATTCCCC	208	203	0.128412	0	IBDMBD_PRJNA398089	GAGTTAAGGAGTTAAGGAGTTAAGACA	e_IBDMDB	True	False	GAGTTAAGGAGTTAAGGAGTTAAGACA	3.04166	0.992942	1	9	9	8.0	8.0
431962	431962	TGTCTTAACTCCTTAACTCCTTAACTC	TGTCTTAACTCCTTAACTCCTTAACTCCTGAAAAATAACTCCTCAAAAATAAACATTAAACATAAATACAACGATATGAGA	60	59	0.967742	0	IBDMBD_PRJNA398089	GAGTTAAGGAGTTAAGGAGTTAAGACA	e_IBDMDB	True	False	GAGTTAAGGAGTTAAGGAGTTAAGACA	3.04166	0.992942	1	9	9	8.0	8.0
431963	431963	TGTCTTAACTCCTTAACTCCTTAACTC	TGTCTTAACTCCTTAACTCCTTAACTCCTTAACTCCTTTAACTCCTTAACTCCTTTAACTCCTTAACTCCTTTAACTCCTT	55	52	0.128505	0	IBDMBD_PRJNA398089	GAGTTAAGGAGTTAAGGAGTTAAGACA	e_IBDMDB	True	False	GAGTTAAGGAGTTAAGGAGTTAAGACA	3.04166	0.992942	1	9	9	8.0	8.0
431964	431964	TGTCTTAACTCCTTAACTCCTTAACTC	TGTCTTAACTCCTTAACTCCTTAACTCCTTAACTTCTTAACTCCTTTAACTTCTTAACTCCTTAATTTCTCTATTTATATA	30	29	0.9375	0	IBDMBD_PRJNA398089	GAGTTAAGGAGTTAAGGAGTTAAGACA	e_IBDMDB	True	False	GAGTTAAGGAGTTAAGGAGTTAAGACA	3.04166	0.992942	1	9	9	8.0	8.0
431965	431965	TGTCTTAACTCCTTAACTCCTTAACTC	TGTCTTAACTCCTTAACTCCTTAACTCCTTAACTCCTTAACTTCTTCCCCAGCAAAACAATAACACTTGCTCCTAATGCGA	29	27	0.965517	0	IBDMBD_PRJNA398089	GAGTTAAGGAGTTAAGGAGTTAAGACA	e_IBDMDB	True	False	GAGTTAAGGAGTTAAGGAGTTAAGACA	3.04166	0.992942	1	9	9	8.0	8.0
431966	431966	TGTCTTAACTCCTTAACTCCTTAACTC	TGTCTTAACTCCTTAACTCCTTAACTCCATAACTCCCATAACCCCATAACTCCTGAAATCTCTCCCTTCCTAATTCTTATT	28	26	0.931034	0	IBDMBD_PRJNA398089	GAGTTAAGGAGTTAAGGAGTTAAGACA	e_IBDMDB	True	False	GAGTTAAGGAGTTAAGGAGTTAAGACA	3.04166	0.992942	1	9	9	8.0	8.0
431967	431967	TGTCTTAACTCCTTAACTCCTTAACTC	TGTCTTAACTCCTTAACTCCTTAACTCCCCTTAACTCCTATATAAAATGATAAAAATCGGAATACTTGGTGCCGCCGGATA	23	23	0.315068	0	IBDMBD_PRJNA398089	GAGTTAAGGAGTTAAGGAGTTAAGACA	e_IBDMDB	True	False	GAGTTAAGGAGTTAAGGAGTTAAGACA	3.04166	0.992942	1	9	9	8.0	8.0
431968	431968	TGTCTTAACTCCTTAACTCCTTAACTC	TGTCTTAACTCCTTAACTCCTTAACTCCTTAACTCCTTAACTCCTTTAACTCCTTAAACCCCTTAATCTTATTTATATACT	13	13	0.928571	0	IBDMBD_PRJNA398089	GAGTTAAGGAGTTAAGGAGTTAAGACA	e_IBDMDB	True	False	GAGTTAAGGAGTTAAGGAGTTAAGACA	3.04166	0.992942	1	9	9	8.0	8.0
431969	431969	TGTCTTAACTCCTTAACTCCTTAACTC	TGTCTTAACTCCTTAACTCCTTAACTCCCATAACTCCCATAACTCCTGAACTCTCTCCCTTCCTAATTCTTATTCATGATT	11	11	0.129412	0	IBDMBD_PRJNA398089	GAGTTAAGGAGTTAAGGAGTTAAGACA	e_IBDMDB	True	False	GAGTTAAGGAGTTAAGGAGTTAAGACA	3.04166	0.992942	1	9	9	8.0	8.0
431970	431970	TGTCTTAACTCCTTAACTCCTTAACTC	TGTCTTAACTCCTTAACTCCTTAACTCCTGAAAAATAACTCCTCAAAAATAAACATTAAACATAAATACAACGATATGAGAGAATGGAAAAAAATAGAAGGATTTGATTTCAAGGAAATCATCTTCGAAGAGTAT	41	39	0.458824	1	IBDMBD_PRJNA398089	GAGTTAAGGAGTTAAGGAGTTAAGACA	e_IBDMDB	True	False	GAGTTAAGGAGTTAAGGAGTTAAGACA	3.04166	0.992942	1	5	9	0.0	8.0
431971	431971	TGTCTTAACTCCTTAACTCCTTAACTC	TGTCTTAACTCCTTAACTCCTTAACTCCTTAACTTCTTAACTCCTTTAACTTCTTAACTCCTTAATTTCTCTATTTATATACTTTCTTGATTTCGGCTCCCTGATAGTAGTGCAACAGGATGGCGTCGTAGTCGA	65	61	0.583333	1	IBDMBD_PRJNA398089	GAGTTAAGGAGTTAAGGAGTTAAGACA	e_IBDMDB	True	False	GAGTTAAGGAGTTAAGGAGTTAAGACA	3.04166	0.992942	1	5	9	0.0	8.0
431972	431972	TGTCTTAACTCCTTAACTCCTTAACTC	TGTCTTAACTCCTTAACTCCTTAACTCCTTAACTCCTTAACTTCTTCCCCAGCAAAACAATAACACTTGCTCCTAATGCGATGATGCCGAGGTAGGCGAGGAACTTGGTGAAAGGCGGTGTGTAACGCTCTTTCT	35	35	0.972222	1	IBDMBD_PRJNA398089	GAGTTAAGGAGTTAAGGAGTTAAGACA	e_IBDMDB	True	False	GAGTTAAGGAGTTAAGGAGTTAAGACA	3.04166	0.992942	1	5	9	0.0	8.0
431973	431973	TGTCTTAACTCCTTAACTCCTTAACTC	TGTCTTAACTCCTTAACTCCTTAACTCCATAACTCCCATAACCCCATAACTCCTGAAATCTCTCCCTTCCTAATTCTTATTCATGATTTTCTGCAGGGCCGCCTCTTCGCCAACGATCCAGATGATGTCGCCTTT	82	79	0.666667	1	IBDMBD_PRJNA398089	GAGTTAAGGAGTTAAGGAGTTAAGACA	e_IBDMDB	True	False	GAGTTAAGGAGTTAAGGAGTTAAGACA	3.04166	0.992942	1	5	9	0.0	8.0
431974	431974	TGTCTTAACTCCTTAACTCCTTAACTC	TGTCTTAACTCCTTAACTCCTTAACTCCTTAACTCCTTAACTCCTTTAACTCCTTAAACCCCTTAATCTTATTTATATACTTTCTTGATTTCGGCTCCCTGATAGTAGTGCAACAGGATGGCGTCGTAGTCGAAG	42	41	0.43299	1	IBDMBD_PRJNA398089	GAGTTAAGGAGTTAAGGAGTTAAGACA	e_IBDMDB	True	False	GAGTTAAGGAGTTAAGGAGTTAAGACA	3.04166	0.992942	1	5	9	0.0	8.0
431975	431975	TGTCTTAACTCCTTAACTCCTTAACTC	TGTCTTAACTCCTTAACTCCTTAACTCCTTAACTCCTTAACTTCTTCCCCAGCAAAACAATAACACTTGCTCCTAATGCGATGATGCCGAGGTAGGCGAGGAACTTGGTGAAAGGCGGTGTGTAACGCTCTTTCTTCACCACAGGCACTTGCTTGACAACAGGGATTGTATCGGTTCGAGTCTTATAGA	21	21	0.388889	2	IBDMBD_PRJNA398089	GAGTTAAGGAGTTAAGGAGTTAAGACA	e_IBDMDB	True	False	GAGTTAAGGAGTTAAGGAGTTAAGACA	3.04166	0.992942	1	1	9	0.0	8.0
431976	431976	TGTGAAGTGATGCAGGGCGGAGTTTTT	TGTGAAGTGATGCAGGGCGGAGTTTTTGCACAATCCTCTTTCCTAAGCCAAGGAACGATAGTTTCCCTCCACCGGGAAGCA	269	265	0.598529	0	IBDMBD_PRJNA398089	AAAAACTCCGCCCTGCATCACTTCACA	GLM_IBDMDB	False	False	TGTGAAGTGATGCAGGGCGGAGTTTTT	1.05282	0.977101	1	3	3	5.0	5.0
431977	431977	TGTGAAGTGATGCAGGGCGGAGTTTTT	TGTGAAGTGATGCAGGGCGGAGTTTTTGCACAATCCTCTTTCCTAAACCAAGGAACGATAGTTTCCCTCCACCGGGAAGCA	142	134	0.598529	0	IBDMBD_PRJNA398089	AAAAACTCCGCCCTGCATCACTTCACA	GLM_IBDMDB	False	False	TGTGAAGTGATGCAGGGCGGAGTTTTT	1.05282	0.977101	1	3	3	5.0	5.0
431978	431978	TGTGAAGTGATGCAGGGCGGAGTTTTT	TGTGAAGTGATGCAGGGCGGAGTTTTTCTATGGAATAAGGCGTCCTTTGTCAGGCTTTGCCATCCTCGTGGCAATGACAAT	133	124	0.266247	0	IBDMBD_PRJNA398089	AAAAACTCCGCCCTGCATCACTTCACA	GLM_IBDMDB	False	False	TGTGAAGTGATGCAGGGCGGAGTTTTT	1.05282	0.977101	1	3	3	5.0	5.0
431979	431979	TGTGAGAGACGTGAGAGATGAAAAAAA	TGTGAGAGACGTGAGAGATGAAAAAAACTGGTATGCCTGAATTCAAGCCGGGATTTTGGGCTTCTTACTATGAATGTTTAA	284	274	0.588983	0	IBDMBD_PRJNA398089	TTTTTTTCATCTCTCACGTCTCTCACA	GLM_IBDMDB	False	False	TGTGAGAGACGTGAGAGATGAAAAAAA	1.13427	0.932214	1	2	2	2.0	2.0
431980	431980	TGTGAGAGACGTGAGAGATGAAAAAAA	TGTGAGAGACGTGAGAGATGAAAAAAAACTGGTATGCCTGAATTCAAGCCGGGATTTTGGGCTTCTTACTATGAATGTTTA	223	218	0.423077	0	IBDMBD_PRJNA398089	TTTTTTTCATCTCTCACGTCTCTCACA	GLM_IBDMDB	False	False	TGTGAGAGACGTGAGAGATGAAAAAAA	1.13427	0.932214	1	2	2	2.0	2.0
431981	431981	TGTGAGCTGTTAACCGTTAGCTGTGAG	TGTGAGCTGTTAACCGTTAGCTGTGAGTTAAAAGCCGAAGCATATGATTTCCATTAGGTGTCATACGAAACAACAGCAAAG	54	54	0.111576	0	IBDMBD_PRJNA398089	CTCACAGCTAACGGTTAACAGCTCACA	e_IBDMDB	True	False	CTCACAGCTAACGGTTAACAGCTCACA	3.20082	1.0	1	4	4	1.0	1.0
431982	431982	TGTGAGCTGTTAACCGTTAGCTGTGAG	TGTGAGCTGTTAACCGTTAGCTGTGAGTTAAAAGCCGAAGCATATGATTTCCGTTAGGTGTCATACGAAACAACAGCAAAG	22	18	0.111576	0	IBDMBD_PRJNA398089	CTCACAGCTAACGGTTAACAGCTCACA	e_IBDMDB	True	False	CTCACAGCTAACGGTTAACAGCTCACA	3.20082	1.0	1	4	4	1.0	1.0
431983	431983	TGTGAGCTGTTAACCGTTAGCTGTGAG	TGTGAGCTGTTAACCGTTAGCTGTGAGTTAAAAGCCGAAGCATATGATTTCCATTAGGTGTCATACGAAACATCAGCAAAG	18	17	0.058419	0	IBDMBD_PRJNA398089	CTCACAGCTAACGGTTAACAGCTCACA	e_IBDMDB	True	False	CTCACAGCTAACGGTTAACAGCTCACA	3.20082	1.0	1	4	4	1.0	1.0
431984	431984	TGTGAGCTGTTAACCGTTAGCTGTGAG	TGTGAGCTGTTAACCGTTAGCTGTGAGTTAAAAGCTGAAGCATATGATTTCCGTTAGGTGTCATACGAAACAACAGCAAAG	10	8	0.111576	0	IBDMBD_PRJNA398089	CTCACAGCTAACGGTTAACAGCTCACA	e_IBDMDB	True	False	CTCACAGCTAACGGTTAACAGCTCACA	3.20082	1.0	1	4	4	1.0	1.0
431985	431985	TGTGATTTGCTTTCATTTTAGTAACTT	TGTGATTTGCTTTCATTTTAGTAACTTTGAGCCATTGGAAACAGCAATCATCGTCACCTCCCATAATCCGACGCGGTTGTG	167	159	1.0	0	IBDMBD_PRJNA398089	AAGTTACTAAAATGAAAGCAAATCACA	GLM_IBDMDB	True	False	AAGTTACTAAAATGAAAGCAAATCACA	7.0984	0.796681	1	53	53	54.0	54.0
431986	431986	TGTGATTTGCTTTCATTTTAGTAACTT	TGTGATTTGCTTTCATTTTAGTAACTTTGAGCCATTGGAAACAGCTGGTTTTCATGATACAACTCCCTTGTGTAAGTTGTG	132	126	0.969925	0	IBDMBD_PRJNA398089	AAGTTACTAAAATGAAAGCAAATCACA	GLM_IBDMDB	True	False	AAGTTACTAAAATGAAAGCAAATCACA	7.0984	0.796681	1	53	53	54.0	54.0
431987	431987	TGTGATTTGCTTTCATTTTAGTAACTT	TGTGATTTGCTTTCATTTTAGTAACTTTGAGCCATTGGAAACAGCCTCCGATTCCATGTACGTCGAGAATCCATGGTTGTG	93	90	1.0	0	IBDMBD_PRJNA398089	AAGTTACTAAAATGAAAGCAAATCACA	GLM_IBDMDB	True	False	AAGTTACTAAAATGAAAGCAAATCACA	7.0984	0.796681	1	53	53	54.0	54.0
431988	431988	TGTGATTTGCTTTCATTTTAGTAACTT	TGTGATTTGCTTTCATTTTAGTAACTTTGAGCCATTGGAAACAGCTCTCTTTCACTTTTTCCTCTGATAGCTTCGGTTGTG	84	80	0.987805	0	IBDMBD_PRJNA398089	AAGTTACTAAAATGAAAGCAAATCACA	GLM_IBDMDB	True	False	AAGTTACTAAAATGAAAGCAAATCACA	7.0984	0.796681	1	53	53	54.0	54.0
431989	431989	TGTGATTTGCTTTCATTTTAGTAACTT	TGTGATTTGCTTTCATTTTAGTAACTTTGAGCCATTGGAAACAGCAAGAACCGGTATTTGATACACAAGATGCAAGTTGTG	75	74	1.0	0	IBDMBD_PRJNA398089	AAGTTACTAAAATGAAAGCAAATCACA	GLM_IBDMDB	True	False	AAGTTACTAAAATGAAAGCAAATCACA	7.0984	0.796681	1	53	53	54.0	54.0
431990	431990	TGTGATTTGCTTTCATTTTAGTAACTT	TGTGATTTGCTTTCATTTTAGTAACTTTGAGCCATTGGAAACAGCATATTATCTATTAAAAACTATTAATCAATGGATTAC	75	73	0.989247	0	IBDMBD_PRJNA398089	AAGTTACTAAAATGAAAGCAAATCACA	GLM_IBDMDB	True	False	AAGTTACTAAAATGAAAGCAAATCACA	7.0984	0.796681	1	53	53	54.0	54.0
431991	431991	TGTGATTTGCTTTCATTTTAGTAACTT	TGTGATTTGCTTTCATTTTAGTAACTTTGAGCCATTGGAAACAGCATGTGTAAGCAAAATATATACACATTCTATGTTGTG	70	67	0.971831	0	IBDMBD_PRJNA398089	AAGTTACTAAAATGAAAGCAAATCACA	GLM_IBDMDB	True	False	AAGTTACTAAAATGAAAGCAAATCACA	7.0984	0.796681	1	53	53	54.0	54.0
431992	431992	TGTGATTTGCTTTCATTTTAGTAACTT	TGTGATTTGCTTTCATTTTAGTAACTTTGAGCCATTGGAAACAGCCAACGCAAATATGATGTAATGGGGCTAACAGTTGTG	67	65	1.0	0	IBDMBD_PRJNA398089	AAGTTACTAAAATGAAAGCAAATCACA	GLM_IBDMDB	True	False	AAGTTACTAAAATGAAAGCAAATCACA	7.0984	0.796681	1	53	53	54.0	54.0
431993	431993	TGTGATTTGCTTTCATTTTAGTAACTT	TGTGATTTGCTTTCATTTTAGTAACTTTGAGCCATTGGAAACAGCCTGACTCGGGAAACGAGGAATTACAAAAGAGTTGTG	67	66	0.956522	0	IBDMBD_PRJNA398089	AAGTTACTAAAATGAAAGCAAATCACA	GLM_IBDMDB	True	False	AAGTTACTAAAATGAAAGCAAATCACA	7.0984	0.796681	1	53	53	54.0	54.0
431994	431994	TGTGATTTGCTTTCATTTTAGTAACTT	TGTGATTTGCTTTCATTTTAGTAACTTTGAGCCATTGGAAACAGCCTGTCGGCATCCCTCCTGATTCACCGTAAGGTTGTG	66	61	1.0	0	IBDMBD_PRJNA398089	AAGTTACTAAAATGAAAGCAAATCACA	GLM_IBDMDB	True	False	AAGTTACTAAAATGAAAGCAAATCACA	7.0984	0.796681	1	53	53	54.0	54.0
431995	431995	TGTGATTTGCTTTCATTTTAGTAACTT	TGTGATTTGCTTTCATTTTAGTAACTTTGAGCCATTGGAAACAGCGGCATCTACTAAATACTCTTCCTTTACCTGTTGTGA	57	56	0.982456	0	IBDMBD_PRJNA398089	AAGTTACTAAAATGAAAGCAAATCACA	GLM_IBDMDB	True	False	AAGTTACTAAAATGAAAGCAAATCACA	7.0984	0.796681	1	53	53	54.0	54.0
431996	431996	TGTGATTTGCTTTCATTTTAGTAACTT	TGTGATTTGCTTTCATTTTAGTAACTTTGAGCCATTGGAAACAGCTATATTATACTTTCTTTTACTGTGTCTATGTTGTGA	43	43	1.0	0	IBDMBD_PRJNA398089	AAGTTACTAAAATGAAAGCAAATCACA	GLM_IBDMDB	True	False	AAGTTACTAAAATGAAAGCAAATCACA	7.0984	0.796681	1	53	53	54.0	54.0
431997	431997	TGTGATTTGCTTTCATTTTAGTAACTT	TGTGATTTGCTTTCATTTTAGTAACTTTGAGCCATTGGAAACAGCTCCGTAAGACGGGAGATAGACCGCCTCACGGTTGTG	41	41	1.0	0	IBDMBD_PRJNA398089	AAGTTACTAAAATGAAAGCAAATCACA	GLM_IBDMDB	True	False	AAGTTACTAAAATGAAAGCAAATCACA	7.0984	0.796681	1	53	53	54.0	54.0
431998	431998	TGTGATTTGCTTTCATTTTAGTAACTT	TGTGATTTGCTTTCATTTTAGTAACTTTGAGCCATTGGAAACAGCTTTGTGCGCTACCAAAAGGCCCTGTCCCTAGTTGTG	37	34	1.0	0	IBDMBD_PRJNA398089	AAGTTACTAAAATGAAAGCAAATCACA	GLM_IBDMDB	True	False	AAGTTACTAAAATGAAAGCAAATCACA	7.0984	0.796681	1	53	53	54.0	54.0
431999	431999	TGTGATTTGCTTTCATTTTAGTAACTT	TGTGATTTGCTTTCATTTTAGTAACTTTGAGCCATTGGAAACAGCTAATAGATAAAGTAATACTTATCCTATGGTGTTGTG	36	36	1.0	0	IBDMBD_PRJNA398089	AAGTTACTAAAATGAAAGCAAATCACA	GLM_IBDMDB	True	False	AAGTTACTAAAATGAAAGCAAATCACA	7.0984	0.796681	1	53	53	54.0	54.0
432000	432000	TGTGATTTGCTTTCATTTTAGTAACTT	TGTGATTTGCTTTCATTTTAGTAACTTTGAGCCATTGGAAACAGCTCAGCAATGGAAGATGAAAATCGTCCAATTGTTGTG	30	29	1.0	0	IBDMBD_PRJNA398089	AAGTTACTAAAATGAAAGCAAATCACA	GLM_IBDMDB	True	False	AAGTTACTAAAATGAAAGCAAATCACA	7.0984	0.796681	1	53	53	54.0	54.0
432001	432001	TGTGATTTGCTTTCATTTTAGTAACTT	TGTGATTTGCTTTCATTTTAGTAACTTTGAGCCATTGGAAACAGCACCTTTTACTATTGCCATATTGTCTCCTCCGTTGTG	26	25	1.0	0	IBDMBD_PRJNA398089	AAGTTACTAAAATGAAAGCAAATCACA	GLM_IBDMDB	True	False	AAGTTACTAAAATGAAAGCAAATCACA	7.0984	0.796681	1	53	53	54.0	54.0
432002	432002	TGTGATTTGCTTTCATTTTAGTAACTT	TGTGATTTGCTTTCATTTTAGTAACTTTGAGCCATTGGAAACAGCAGCCGATCCTTCACGCTTACCCACGGGGATGTTGTG	25	25	1.0	0	IBDMBD_PRJNA398089	AAGTTACTAAAATGAAAGCAAATCACA	GLM_IBDMDB	True	False	AAGTTACTAAAATGAAAGCAAATCACA	7.0984	0.796681	1	53	53	54.0	54.0
432003	432003	TGTGATTTGCTTTCATTTTAGTAACTT	TGTGATTTGCTTTCATTTTAGTAACTTTGAGCCATTGGAAACAGCTTTTAGGGTGAGTTAAGTAATATGTGATAGTTGTGA	24	22	0.785714	0	IBDMBD_PRJNA398089	AAGTTACTAAAATGAAAGCAAATCACA	GLM_IBDMDB	True	False	AAGTTACTAAAATGAAAGCAAATCACA	7.0984	0.796681	1	53	53	54.0	54.0
432004	432004	TGTGATTTGCTTTCATTTTAGTAACTT	TGTGATTTGCTTTCATTTTAGTAACTTTGAGCCATTGGAAACAGCTTAATGCCTAGGCATTAACGAAGTGGTTAGTTGTGA	23	23	1.0	0	IBDMBD_PRJNA398089	AAGTTACTAAAATGAAAGCAAATCACA	GLM_IBDMDB	True	False	AAGTTACTAAAATGAAAGCAAATCACA	7.0984	0.796681	1	53	53	54.0	54.0
432005	432005	TGTGATTTGCTTTCATTTTAGTAACTT	TGTGATTTGCTTTCATTTTAGTAACTTTGAGCCATTGGAAACAGCTGTAAGGAGATACTGCCACGTATTGACAAGTTGTGA	21	21	1.0	0	IBDMBD_PRJNA398089	AAGTTACTAAAATGAAAGCAAATCACA	GLM_IBDMDB	True	False	AAGTTACTAAAATGAAAGCAAATCACA	7.0984	0.796681	1	53	53	54.0	54.0
432006	432006	TGTGATTTGCTTTCATTTTAGTAACTT	TGTGATTTGCTTTCATTTTAGTAACTTTGAGCCATTGGAAACAGCACCGTCCCCTTGGAAAGAGTCATGCTTTGTGTTGTG	20	18	1.0	0	IBDMBD_PRJNA398089	AAGTTACTAAAATGAAAGCAAATCACA	GLM_IBDMDB	True	False	AAGTTACTAAAATGAAAGCAAATCACA	7.0984	0.796681	1	53	53	54.0	54.0
432007	432007	TGTGATTTGCTTTCATTTTAGTAACTT	TGTGATTTGCTTTCATTTTAGTAACTTTGAGCCATTGGAAACAGCCATAGTATAGTGATCAAAAACATCAAACGGTTGTGA	20	20	1.0	0	IBDMBD_PRJNA398089	AAGTTACTAAAATGAAAGCAAATCACA	GLM_IBDMDB	True	False	AAGTTACTAAAATGAAAGCAAATCACA	7.0984	0.796681	1	53	53	54.0	54.0
432008	432008	TGTGATTTGCTTTCATTTTAGTAACTT	TGTGATTTGCTTTCATTTTAGTAACTTTGAGCCATTGGAAACAGCTTCCTTTTCCACGTTATCGATGTAGTATGTGTTGTG	19	17	0.894737	0	IBDMBD_PRJNA398089	AAGTTACTAAAATGAAAGCAAATCACA	GLM_IBDMDB	True	False	AAGTTACTAAAATGAAAGCAAATCACA	7.0984	0.796681	1	53	53	54.0	54.0
432009	432009	TGTGATTTGCTTTCATTTTAGTAACTT	TGTGATTTGCTTTCATTTTAGTAACTTTGAGCCATTGGAAACAGCGCGGCAGTGCCTAAAGCCATTTTAATAGTAGTTGTG	18	17	1.0	0	IBDMBD_PRJNA398089	AAGTTACTAAAATGAAAGCAAATCACA	GLM_IBDMDB	True	False	AAGTTACTAAAATGAAAGCAAATCACA	7.0984	0.796681	1	53	53	54.0	54.0
432010	432010	TGTGATTTGCTTTCATTTTAGTAACTT	TGTGATTTGCTTTCATTTTAGTAACTTTGAGCCATTGGAAACAGCGTATTCTATTTGAGGTCTACCGCCTTTAGGTTGTGA	18	18	1.0	0	IBDMBD_PRJNA398089	AAGTTACTAAAATGAAAGCAAATCACA	GLM_IBDMDB	True	False	AAGTTACTAAAATGAAAGCAAATCACA	7.0984	0.796681	1	53	53	54.0	54.0
432011	432011	TGTGATTTGCTTTCATTTTAGTAACTT	TGTGATTTGCTTTCATTTTAGTAACTTTGAGCCATTGGAAACAGCTCCTTAGAAAGAGATAATACTACACTACCGTTGTGA	18	16	0.947368	0	IBDMBD_PRJNA398089	AAGTTACTAAAATGAAAGCAAATCACA	GLM_IBDMDB	True	False	AAGTTACTAAAATGAAAGCAAATCACA	7.0984	0.796681	1	53	53	54.0	54.0
432012	432012	TGTGATTTGCTTTCATTTTAGTAACTT	TGTGATTTGCTTTCATTTTAGTAACTTTGAGCCATTGGAAACAGCTTATTTTCCCGTCATCAACAATACCTGAACGTTGTG	17	17	1.0	0	IBDMBD_PRJNA398089	AAGTTACTAAAATGAAAGCAAATCACA	GLM_IBDMDB	True	False	AAGTTACTAAAATGAAAGCAAATCACA	7.0984	0.796681	1	53	53	54.0	54.0
432013	432013	TGTGATTTGCTTTCATTTTAGTAACTT	TGTGATTTGCTTTCATTTTAGTAACTTTGAGCCATTGGAAACAGCCACCTTTTTGAGTTTGATAGTCTTTAACCGTTGTGA	16	15	1.0	0	IBDMBD_PRJNA398089	AAGTTACTAAAATGAAAGCAAATCACA	GLM_IBDMDB	True	False	AAGTTACTAAAATGAAAGCAAATCACA	7.0984	0.796681	1	53	53	54.0	54.0
432014	432014	TGTGATTTGCTTTCATTTTAGTAACTT	TGTGATTTGCTTTCATTTTAGTAACTTTGAGCCATTGGAAACAGCACACAAAAGCCGGATGCGTTGGCGCAATCGTTGTGA	15	15	1.0	0	IBDMBD_PRJNA398089	AAGTTACTAAAATGAAAGCAAATCACA	GLM_IBDMDB	True	False	AAGTTACTAAAATGAAAGCAAATCACA	7.0984	0.796681	1	53	53	54.0	54.0
432015	432015	TGTGATTTGCTTTCATTTTAGTAACTT	TGTGATTTGCTTTCATTTTAGTAACTTTGAGCCATTGGAAACAGCACTGTTACCTTCTCTCCCTTGAAAGTAAAGTTGTGA	15	15	0.9375	0	IBDMBD_PRJNA398089	AAGTTACTAAAATGAAAGCAAATCACA	GLM_IBDMDB	True	False	AAGTTACTAAAATGAAAGCAAATCACA	7.0984	0.796681	1	53	53	54.0	54.0
432016	432016	TGTGATTTGCTTTCATTTTAGTAACTT	TGTGATTTGCTTTCATTTTAGTAACTTTGAGCCATTGGAAACAGCTTCAGCTTTTTGGATTTTTCCAGTTCCTCTGGTTGT	15	15	1.0	0	IBDMBD_PRJNA398089	AAGTTACTAAAATGAAAGCAAATCACA	GLM_IBDMDB	True	False	AAGTTACTAAAATGAAAGCAAATCACA	7.0984	0.796681	1	53	53	54.0	54.0
432017	432017	TGTGATTTGCTTTCATTTTAGTAACTT	TGTGATTTGCTTTCATTTTAGTAACTTTGAGCCATTGGAAACAGCACTTCTTTTGTACGTAACAAAAGGAAAAGGGTTGTG	14	14	0.933333	0	IBDMBD_PRJNA398089	AAGTTACTAAAATGAAAGCAAATCACA	GLM_IBDMDB	True	False	AAGTTACTAAAATGAAAGCAAATCACA	7.0984	0.796681	1	53	53	54.0	54.0
432018	432018	TGTGATTTGCTTTCATTTTAGTAACTT	TGTGATTTGCTTTCATTTTAGTAACTTTGAGCCATTGGAAACAGCCTACTTCTAACATTTTATGATTAAGTATTGTTGTGA	14	14	1.0	0	IBDMBD_PRJNA398089	AAGTTACTAAAATGAAAGCAAATCACA	GLM_IBDMDB	True	False	AAGTTACTAAAATGAAAGCAAATCACA	7.0984	0.796681	1	53	53	54.0	54.0
432019	432019	TGTGATTTGCTTTCATTTTAGTAACTT	TGTGATTTGCTTTCATTTTAGTAACTTTGAGCCATTGGAAACAGCGGAGGATTCTAAATGTTTTCATAACCACGTGTTGTG	14	14	1.0	0	IBDMBD_PRJNA398089	AAGTTACTAAAATGAAAGCAAATCACA	GLM_IBDMDB	True	False	AAGTTACTAAAATGAAAGCAAATCACA	7.0984	0.796681	1	53	53	54.0	54.0
432020	432020	TGTGATTTGCTTTCATTTTAGTAACTT	TGTGATTTGCTTTCATTTTAGTAACTTTGAGCCATTGGAAACAGCTCAGATTGAGTTTATGACCAAGCTATACGAGTTGTG	14	13	1.0	0	IBDMBD_PRJNA398089	AAGTTACTAAAATGAAAGCAAATCACA	GLM_IBDMDB	True	False	AAGTTACTAAAATGAAAGCAAATCACA	7.0984	0.796681	1	53	53	54.0	54.0
432021	432021	TGTGATTTGCTTTCATTTTAGTAACTT	TGTGATTTGCTTTCATTTTAGTAACTTTGAGCCATTGGAAACAGCTTGACCTACTACAATCGTTTGGGTGTTGCAGTTGTG	14	13	0.933333	0	IBDMBD_PRJNA398089	AAGTTACTAAAATGAAAGCAAATCACA	GLM_IBDMDB	True	False	AAGTTACTAAAATGAAAGCAAATCACA	7.0984	0.796681	1	53	53	54.0	54.0
432022	432022	TGTGATTTGCTTTCATTTTAGTAACTT	TGTGATTTGCTTTCATTTTAGTAACTTTGAGCCATTGGAAACAGCAAAATGTGGAATACAGTCCATGACCTAGCAGTTGTG	12	12	1.0	0	IBDMBD_PRJNA398089	AAGTTACTAAAATGAAAGCAAATCACA	GLM_IBDMDB	True	False	AAGTTACTAAAATGAAAGCAAATCACA	7.0984	0.796681	1	53	53	54.0	54.0
432023	432023	TGTGATTTGCTTTCATTTTAGTAACTT	TGTGATTTGCTTTCATTTTAGTAACTTTGAGCCATTGGAAACAGCCGCATGTGTCCGAATATATTTGAACGCTTCGTTGTG	12	12	1.0	0	IBDMBD_PRJNA398089	AAGTTACTAAAATGAAAGCAAATCACA	GLM_IBDMDB	True	False	AAGTTACTAAAATGAAAGCAAATCACA	7.0984	0.796681	1	53	53	54.0	54.0
432024	432024	TGTGATTTGCTTTCATTTTAGTAACTT	TGTGATTTGCTTTCATTTTAGTAACTTTGAGCCATTGGAAACAGCGCAATCGTCGATTTTAAGAGTGGACGAAAAGTTGTG	12	12	0.923077	0	IBDMBD_PRJNA398089	AAGTTACTAAAATGAAAGCAAATCACA	GLM_IBDMDB	True	False	AAGTTACTAAAATGAAAGCAAATCACA	7.0984	0.796681	1	53	53	54.0	54.0
432025	432025	TGTGATTTGCTTTCATTTTAGTAACTT	TGTGATTTGCTTTCATTTTAGTAACTTTGAGCCATTGGAAACAGCGCCATATCACTTCACTCCCGCCCATTTACCGTTGTG	12	12	1.0	0	IBDMBD_PRJNA398089	AAGTTACTAAAATGAAAGCAAATCACA	GLM_IBDMDB	True	False	AAGTTACTAAAATGAAAGCAAATCACA	7.0984	0.796681	1	53	53	54.0	54.0
432026	432026	TGTGATTTGCTTTCATTTTAGTAACTT	TGTGATTTGCTTTCATTTTAGTAACTTTGAGCCATTGGAAACAGCGCTTGCAAAATGCTGGAAGACGGTAACGACGTTGTG	12	12	1.0	0	IBDMBD_PRJNA398089	AAGTTACTAAAATGAAAGCAAATCACA	GLM_IBDMDB	True	False	AAGTTACTAAAATGAAAGCAAATCACA	7.0984	0.796681	1	53	53	54.0	54.0
432027	432027	TGTGATTTGCTTTCATTTTAGTAACTT	TGTGATTTGCTTTCATTTTAGTAACTTTGAGCCATTGGAAACAGCACACATGCATTCGAGGCAAATGAAAATGTCGTTGTG	11	11	0.916667	0	IBDMBD_PRJNA398089	AAGTTACTAAAATGAAAGCAAATCACA	GLM_IBDMDB	True	False	AAGTTACTAAAATGAAAGCAAATCACA	7.0984	0.796681	1	53	53	54.0	54.0
432028	432028	TGTGATTTGCTTTCATTTTAGTAACTT	TGTGATTTGCTTTCATTTTAGTAACTTTGAGCCATTGGAAACAGCGAACGTAAATACGGGAATATAGATCAATACGTTGTG	11	11	1.0	0	IBDMBD_PRJNA398089	AAGTTACTAAAATGAAAGCAAATCACA	GLM_IBDMDB	True	False	AAGTTACTAAAATGAAAGCAAATCACA	7.0984	0.796681	1	53	53	54.0	54.0
432029	432029	TGTGATTTGCTTTCATTTTAGTAACTT	TGTGATTTGCTTTCATTTTAGTAACTTTGAGCCATTGGAAACAGCTGTTTAGCAATGTCAATGATTGCTTGCAAAGTTGTG	11	11	1.0	0	IBDMBD_PRJNA398089	AAGTTACTAAAATGAAAGCAAATCACA	GLM_IBDMDB	True	False	AAGTTACTAAAATGAAAGCAAATCACA	7.0984	0.796681	1	53	53	54.0	54.0
432030	432030	TGTGATTTGCTTTCATTTTAGTAACTT	TGTGATTTGCTTTCATTTTAGTAACTTTGAGCCATTGGAAACAGCTTTCTACTAGAGGACAACCTACTACTTCTAGTTGTG	11	11	1.0	0	IBDMBD_PRJNA398089	AAGTTACTAAAATGAAAGCAAATCACA	GLM_IBDMDB	True	False	AAGTTACTAAAATGAAAGCAAATCACA	7.0984	0.796681	1	53	53	54.0	54.0
432031	432031	TGTGATTTGCTTTCATTTTAGTAACTT	TGTGATTTGCTTTCATTTTAGTAACTTTGAGCCATTGGAAACAGCTTTCTGCCACCTTATTCTCTGAGAGCCTTAGTTGTG	11	11	1.0	0	IBDMBD_PRJNA398089	AAGTTACTAAAATGAAAGCAAATCACA	GLM_IBDMDB	True	False	AAGTTACTAAAATGAAAGCAAATCACA	7.0984	0.796681	1	53	53	54.0	54.0
432032	432032	TGTGATTTGCTTTCATTTTAGTAACTT	TGTGATTTGCTTTCATTTTAGTAACTTTGAGCCATTGGAAACAGCAAAGAAGAACAGCGGATTCGTAAAGTTCTAGTTGTG	10	10	1.0	0	IBDMBD_PRJNA398089	AAGTTACTAAAATGAAAGCAAATCACA	GLM_IBDMDB	True	False	AAGTTACTAAAATGAAAGCAAATCACA	7.0984	0.796681	1	53	53	54.0	54.0
432033	432033	TGTGATTTGCTTTCATTTTAGTAACTT	TGTGATTTGCTTTCATTTTAGTAACTTTGAGCCATTGGAAACAGCAGGTAACGGGCAGACCAACCATCTGCCCACGTTGTG	10	10	1.0	0	IBDMBD_PRJNA398089	AAGTTACTAAAATGAAAGCAAATCACA	GLM_IBDMDB	True	False	AAGTTACTAAAATGAAAGCAAATCACA	7.0984	0.796681	1	53	53	54.0	54.0
432034	432034	TGTGATTTGCTTTCATTTTAGTAACTT	TGTGATTTGCTTTCATTTTAGTAACTTTGAGCCATTGGAAACAGCCTTTGGATTCATCAATTGATTAGCTACTGCGTTGTG	10	10	1.0	0	IBDMBD_PRJNA398089	AAGTTACTAAAATGAAAGCAAATCACA	GLM_IBDMDB	True	False	AAGTTACTAAAATGAAAGCAAATCACA	7.0984	0.796681	1	53	53	54.0	54.0
432035	432035	TGTGATTTGCTTTCATTTTAGTAACTT	TGTGATTTGCTTTCATTTTAGTAACTTTGAGCCATTGGAAACAGCGGCGGATACATATTACAAATTAGATGGAGGGTTGTG	10	9	1.0	0	IBDMBD_PRJNA398089	AAGTTACTAAAATGAAAGCAAATCACA	GLM_IBDMDB	True	False	AAGTTACTAAAATGAAAGCAAATCACA	7.0984	0.796681	1	53	53	54.0	54.0
432036	432036	TGTGATTTGCTTTCATTTTAGTAACTT	TGTGATTTGCTTTCATTTTAGTAACTTTGAGCCATTGGAAACAGCTCTCTCTGCAAAGTCGTATCACAATCTCTTGTTGTG	10	10	1.0	0	IBDMBD_PRJNA398089	AAGTTACTAAAATGAAAGCAAATCACA	GLM_IBDMDB	True	False	AAGTTACTAAAATGAAAGCAAATCACA	7.0984	0.796681	1	53	53	54.0	54.0
432037	432037	TGTGATTTGCTTTCATTTTAGTAACTT	TGTGATTTGCTTTCATTTTAGTAACTTTGAGCCATTGGAAACAGCTGATATTATATAACCACGACAATCAATTTGTTGTGA	10	10	1.0	0	IBDMBD_PRJNA398089	AAGTTACTAAAATGAAAGCAAATCACA	GLM_IBDMDB	True	False	AAGTTACTAAAATGAAAGCAAATCACA	7.0984	0.796681	1	53	53	54.0	54.0
432038	432038	TGTGATTTGCTTTCATTTTAGTAACTT	TGTGATTTGCTTTCATTTTAGTAACTTTGAGCCATTGGAAACAGCAATCATCGTCACCTCCCATAATCCGACGCGGTTGTGATTTGCTTTCATTTTAGTAACTTTGAGCCATTGGAAACAGCCTGTCGGCATCCC	34	34	0.971429	1	IBDMBD_PRJNA398089	AAGTTACTAAAATGAAAGCAAATCACA	GLM_IBDMDB	True	False	AAGTTACTAAAATGAAAGCAAATCACA	7.0984	0.796681	1	30	53	31.0	54.0
432039	432039	TGTGATTTGCTTTCATTTTAGTAACTT	TGTGATTTGCTTTCATTTTAGTAACTTTGAGCCATTGGAAACAGCTGGTTTTCATGATACAACTCCCTTGTGTAAGTTGTGATTTGCTTTCATTTTAGTAACTTTGAGCCATTGGAAACAGCGGCATCTACTAAA	33	33	1.0	1	IBDMBD_PRJNA398089	AAGTTACTAAAATGAAAGCAAATCACA	GLM_IBDMDB	True	False	AAGTTACTAAAATGAAAGCAAATCACA	7.0984	0.796681	1	30	53	31.0	54.0
432040	432040	TGTGATTTGCTTTCATTTTAGTAACTT	TGTGATTTGCTTTCATTTTAGTAACTTTGAGCCATTGGAAACAGCCTCCGATTCCATGTACGTCGAGAATCCATGGTTGTGATTTGCTTTCATTTTAGTAACTTTGAGCCATTGGAAACAGCATATTATCTATTA	28	28	0.41791	1	IBDMBD_PRJNA398089	AAGTTACTAAAATGAAAGCAAATCACA	GLM_IBDMDB	True	False	AAGTTACTAAAATGAAAGCAAATCACA	7.0984	0.796681	1	30	53	31.0	54.0
432041	432041	TGTGATTTGCTTTCATTTTAGTAACTT	TGTGATTTGCTTTCATTTTAGTAACTTTGAGCCATTGGAAACAGCTCTCTTTCACTTTTTCCTCTGATAGCTTCGGTTGTGATTTGCTTTCATTTTAGTAACTTTGAGCCATTGGAAACAGCAGCCGATCCTTCA	50	46	0.87037	1	IBDMBD_PRJNA398089	AAGTTACTAAAATGAAAGCAAATCACA	GLM_IBDMDB	True	False	AAGTTACTAAAATGAAAGCAAATCACA	7.0984	0.796681	1	30	53	31.0	54.0
432042	432042	TGTGATTTGCTTTCATTTTAGTAACTT	TGTGATTTGCTTTCATTTTAGTAACTTTGAGCCATTGGAAACAGCAAGAACCGGTATTTGATACACAAGATGCAAGTTGTGATTTGCTTTCATTTTAGTAACTTTGAGCCATTGGAAACAGCTAATAGATAAAGT	35	33	0.971429	1	IBDMBD_PRJNA398089	AAGTTACTAAAATGAAAGCAAATCACA	GLM_IBDMDB	True	False	AAGTTACTAAAATGAAAGCAAATCACA	7.0984	0.796681	1	30	53	31.0	54.0
432043	432043	TGTGATTTGCTTTCATTTTAGTAACTT	TGTGATTTGCTTTCATTTTAGTAACTTTGAGCCATTGGAAACAGCATATTATCTATTAAAAACTATTAATCAATGGATTACAAAGCACATCAGAATAAAAAAAACAGATATTGTTTCCATTAAAAATCCCGCTTG	128	125	0.971014	1	IBDMBD_PRJNA398089	AAGTTACTAAAATGAAAGCAAATCACA	GLM_IBDMDB	True	False	AAGTTACTAAAATGAAAGCAAATCACA	7.0984	0.796681	1	30	53	31.0	54.0
432044	432044	TGTGATTTGCTTTCATTTTAGTAACTT	TGTGATTTGCTTTCATTTTAGTAACTTTGAGCCATTGGAAACAGCATGTGTAAGCAAAATATATACACATTCTATGTTGTGATTTGCTTTCATTTTAGTAACTTTGAGCCATTGGAAACAGCAATCATCGTCACC	53	53	0.963636	1	IBDMBD_PRJNA398089	AAGTTACTAAAATGAAAGCAAATCACA	GLM_IBDMDB	True	False	AAGTTACTAAAATGAAAGCAAATCACA	7.0984	0.796681	1	30	53	31.0	54.0
432045	432045	TGTGATTTGCTTTCATTTTAGTAACTT	TGTGATTTGCTTTCATTTTAGTAACTTTGAGCCATTGGAAACAGCCAACGCAAATATGATGTAATGGGGCTAACAGTTGTGATTTGCTTTCATTTTAGTAACTTTGAGCCATTGGAAACAGCAAGAACCGGTATT	56	56	0.982456	1	IBDMBD_PRJNA398089	AAGTTACTAAAATGAAAGCAAATCACA	GLM_IBDMDB	True	False	AAGTTACTAAAATGAAAGCAAATCACA	7.0984	0.796681	1	30	53	31.0	54.0
432046	432046	TGTGATTTGCTTTCATTTTAGTAACTT	TGTGATTTGCTTTCATTTTAGTAACTTTGAGCCATTGGAAACAGCCTGACTCGGGAAACGAGGAATTACAAAAGAGTTGTGATTTGCTTTCATTTTAGTAACTTTGAGCCATTGGAAACAGCTATATTATACTTT	30	28	0.965517	1	IBDMBD_PRJNA398089	AAGTTACTAAAATGAAAGCAAATCACA	GLM_IBDMDB	True	False	AAGTTACTAAAATGAAAGCAAATCACA	7.0984	0.796681	1	30	53	31.0	54.0
432047	432047	TGTGATTTGCTTTCATTTTAGTAACTT	TGTGATTTGCTTTCATTTTAGTAACTTTGAGCCATTGGAAACAGCCTGTCGGCATCCCTCCTGATTCACCGTAAGGTTGTGATTTGCTTTCATTTTAGTAACTTTGAGCCATTGGAAACAGCCAACGCAAATATG	34	32	0.969697	1	IBDMBD_PRJNA398089	AAGTTACTAAAATGAAAGCAAATCACA	GLM_IBDMDB	True	False	AAGTTACTAAAATGAAAGCAAATCACA	7.0984	0.796681	1	30	53	31.0	54.0
432048	432048	TGTGATTTGCTTTCATTTTAGTAACTT	TGTGATTTGCTTTCATTTTAGTAACTTTGAGCCATTGGAAACAGCGGCATCTACTAAATACTCTTCCTTTACCTGTTGTGATTTGCTTTCATTTTAGTAACTTTGAGCCATTGGAAACAGCATGTGTAAGCAAAA	91	90	1.0	1	IBDMBD_PRJNA398089	AAGTTACTAAAATGAAAGCAAATCACA	GLM_IBDMDB	True	False	AAGTTACTAAAATGAAAGCAAATCACA	7.0984	0.796681	1	30	53	31.0	54.0
432049	432049	TGTGATTTGCTTTCATTTTAGTAACTT	TGTGATTTGCTTTCATTTTAGTAACTTTGAGCCATTGGAAACAGCTATATTATACTTTCTTTTACTGTGTCTATGTTGTGATTTGCTTTCATTTTAGTAACTTTGAGCCATTGGAAACAGCTGGTTTTCATGATA	90	88	0.988764	1	IBDMBD_PRJNA398089	AAGTTACTAAAATGAAAGCAAATCACA	GLM_IBDMDB	True	False	AAGTTACTAAAATGAAAGCAAATCACA	7.0984	0.796681	1	30	53	31.0	54.0
432050	432050	TGTGATTTGCTTTCATTTTAGTAACTT	TGTGATTTGCTTTCATTTTAGTAACTTTGAGCCATTGGAAACAGCTATATTATACTTTCTTTTACTGTGTCTATGTTGTGATTTGCTTTCATTTTAGTAACTTTGAGCCATTGGAAACAGCTTGACCGTATTACT	13	13	1.0	1	IBDMBD_PRJNA398089	AAGTTACTAAAATGAAAGCAAATCACA	GLM_IBDMDB	True	False	AAGTTACTAAAATGAAAGCAAATCACA	7.0984	0.796681	1	30	53	31.0	54.0
432051	432051	TGTGATTTGCTTTCATTTTAGTAACTT	TGTGATTTGCTTTCATTTTAGTAACTTTGAGCCATTGGAAACAGCTCCGTAAGACGGGAGATAGACCGCCTCACGGTTGTGATTTGCTTTCATTTTAGTAACTTTGAGCCATTGGAAACAGCACCGTCCCCTTGG	25	25	0.961538	1	IBDMBD_PRJNA398089	AAGTTACTAAAATGAAAGCAAATCACA	GLM_IBDMDB	True	False	AAGTTACTAAAATGAAAGCAAATCACA	7.0984	0.796681	1	30	53	31.0	54.0
432052	432052	TGTGATTTGCTTTCATTTTAGTAACTT	TGTGATTTGCTTTCATTTTAGTAACTTTGAGCCATTGGAAACAGCTTTGTGCGCTACCAAAAGGCCCTGTCCCTAGTTGTGATTTGCTTTCATTTTAGTAACTTTGAGCCATTGGAAACAGCTCTCTTTCACTTT	35	32	0.8	1	IBDMBD_PRJNA398089	AAGTTACTAAAATGAAAGCAAATCACA	GLM_IBDMDB	True	False	AAGTTACTAAAATGAAAGCAAATCACA	7.0984	0.796681	1	30	53	31.0	54.0
432053	432053	TGTGATTTGCTTTCATTTTAGTAACTT	TGTGATTTGCTTTCATTTTAGTAACTTTGAGCCATTGGAAACAGCTAATAGATAAAGTAATACTTATCCTATGGTGTTGTGATTTGCTTTCATTTTAGTAACTTTGAGCCATTGGAAACAGCCTCCGATTCCATG	96	92	0.969072	1	IBDMBD_PRJNA398089	AAGTTACTAAAATGAAAGCAAATCACA	GLM_IBDMDB	True	False	AAGTTACTAAAATGAAAGCAAATCACA	7.0984	0.796681	1	30	53	31.0	54.0
432054	432054	TGTGATTTGCTTTCATTTTAGTAACTT	TGTGATTTGCTTTCATTTTAGTAACTTTGAGCCATTGGAAACAGCAGCCGATCCTTCACGCTTACCCACGGGGATGTTGTGATTTGCTTTCATTTTAGTAACTTTGAGCCATTGGAAACAGCCTGACTCGGGAAA	29	29	0.630435	1	IBDMBD_PRJNA398089	AAGTTACTAAAATGAAAGCAAATCACA	GLM_IBDMDB	True	False	AAGTTACTAAAATGAAAGCAAATCACA	7.0984	0.796681	1	30	53	31.0	54.0
432055	432055	TGTGATTTGCTTTCATTTTAGTAACTT	TGTGATTTGCTTTCATTTTAGTAACTTTGAGCCATTGGAAACAGCAGCCGATCCTTCACGCTTACCCACGGGGATGTTGTGATTTGCTTTCATTTTAGTAACTTTGAGCCATTGGAAACAGCTCCTTAGAAAGAG	12	12	0.923077	1	IBDMBD_PRJNA398089	AAGTTACTAAAATGAAAGCAAATCACA	GLM_IBDMDB	True	False	AAGTTACTAAAATGAAAGCAAATCACA	7.0984	0.796681	1	30	53	31.0	54.0
432056	432056	TGTGATTTGCTTTCATTTTAGTAACTT	TGTGATTTGCTTTCATTTTAGTAACTTTGAGCCATTGGAAACAGCTTAATGCCTAGGCATTAACGAAGTGGTTAGTTGTGATTTGCTTTCATTTTAGTAACTTTGAGCCATTGGAAACAGCGTGTTGAGCACCTT	21	21	1.0	1	IBDMBD_PRJNA398089	AAGTTACTAAAATGAAAGCAAATCACA	GLM_IBDMDB	True	False	AAGTTACTAAAATGAAAGCAAATCACA	7.0984	0.796681	1	30	53	31.0	54.0
432057	432057	TGTGATTTGCTTTCATTTTAGTAACTT	TGTGATTTGCTTTCATTTTAGTAACTTTGAGCCATTGGAAACAGCTGTAAGGAGATACTGCCACGTATTGACAAGTTGTGATTTGCTTTCATTTTAGTAACTTTGAGCCATTGGAAACAGCGGAGGATTCTAAAT	14	13	1.0	1	IBDMBD_PRJNA398089	AAGTTACTAAAATGAAAGCAAATCACA	GLM_IBDMDB	True	False	AAGTTACTAAAATGAAAGCAAATCACA	7.0984	0.796681	1	30	53	31.0	54.0
432058	432058	TGTGATTTGCTTTCATTTTAGTAACTT	TGTGATTTGCTTTCATTTTAGTAACTTTGAGCCATTGGAAACAGCACCGTCCCCTTGGAAAGAGTCATGCTTTGTGTTGTGATTTGCTTTCATTTTAGTAACTTTGAGCCATTGGAAACAGCTTCAGCTTTTTGG	14	14	1.0	1	IBDMBD_PRJNA398089	AAGTTACTAAAATGAAAGCAAATCACA	GLM_IBDMDB	True	False	AAGTTACTAAAATGAAAGCAAATCACA	7.0984	0.796681	1	30	53	31.0	54.0
432059	432059	TGTGATTTGCTTTCATTTTAGTAACTT	TGTGATTTGCTTTCATTTTAGTAACTTTGAGCCATTGGAAACAGCCATAGTATAGTGATCAAAAACATCAAACGGTTGTGATTTGCTTTCATTTTAGTAACTTTGAGCCATTGGAAACAGCGCTTGCAAAATGCT	29	29	1.0	1	IBDMBD_PRJNA398089	AAGTTACTAAAATGAAAGCAAATCACA	GLM_IBDMDB	True	False	AAGTTACTAAAATGAAAGCAAATCACA	7.0984	0.796681	1	30	53	31.0	54.0
432060	432060	TGTGATTTGCTTTCATTTTAGTAACTT	TGTGATTTGCTTTCATTTTAGTAACTTTGAGCCATTGGAAACAGCCATAGTATAGTGATCAAAAACATCAAACGGTTGTGATTTGCTTTCATTTTAGTAACTTTGAGCCATTGGAAACAGCAGGTAACGGGCAGA	21	21	0.913043	1	IBDMBD_PRJNA398089	AAGTTACTAAAATGAAAGCAAATCACA	GLM_IBDMDB	True	False	AAGTTACTAAAATGAAAGCAAATCACA	7.0984	0.796681	1	30	53	31.0	54.0
432061	432061	TGTGATTTGCTTTCATTTTAGTAACTT	TGTGATTTGCTTTCATTTTAGTAACTTTGAGCCATTGGAAACAGCGCGGCAGTGCCTAAAGCCATTTTAATAGTAGTTGTGATTTGCTTTCATTTTAGTAACTTTGAGCCATTGGAAACAGCCTGACTCGGGAAA	17	17	0.369565	1	IBDMBD_PRJNA398089	AAGTTACTAAAATGAAAGCAAATCACA	GLM_IBDMDB	True	False	AAGTTACTAAAATGAAAGCAAATCACA	7.0984	0.796681	1	30	53	31.0	54.0
432062	432062	TGTGATTTGCTTTCATTTTAGTAACTT	TGTGATTTGCTTTCATTTTAGTAACTTTGAGCCATTGGAAACAGCACTGTTACCTTCTCTCCCTTGAAAGTAAAGTTGTGATTTGCTTTCATTTTAGTAACTTTGAGCCATTGGAAACAGCCATTAGATGTCTCA	16	16	1.0	1	IBDMBD_PRJNA398089	AAGTTACTAAAATGAAAGCAAATCACA	GLM_IBDMDB	True	False	AAGTTACTAAAATGAAAGCAAATCACA	7.0984	0.796681	1	30	53	31.0	54.0
432063	432063	TGTGATTTGCTTTCATTTTAGTAACTT	TGTGATTTGCTTTCATTTTAGTAACTTTGAGCCATTGGAAACAGCTCAGATTGAGTTTATGACCAAGCTATACGAGTTGTGATTTGCTTTCATTTTAGTAACTTTGAGCCATTGGAAACAGCACCTTTTACTATT	18	18	0.692308	1	IBDMBD_PRJNA398089	AAGTTACTAAAATGAAAGCAAATCACA	GLM_IBDMDB	True	False	AAGTTACTAAAATGAAAGCAAATCACA	7.0984	0.796681	1	30	53	31.0	54.0
432064	432064	TGTGATTTGCTTTCATTTTAGTAACTT	TGTGATTTGCTTTCATTTTAGTAACTTTGAGCCATTGGAAACAGCTTGACCTACTACAATCGTTTGGGTGTTGCAGTTGTGATTTGCTTTCATTTTAGTAACTTTGAGCCATTGGAAACAGCATGTATCGTCCGG	14	14	1.0	1	IBDMBD_PRJNA398089	AAGTTACTAAAATGAAAGCAAATCACA	GLM_IBDMDB	True	False	AAGTTACTAAAATGAAAGCAAATCACA	7.0984	0.796681	1	30	53	31.0	54.0
432065	432065	TGTGATTTGCTTTCATTTTAGTAACTT	TGTGATTTGCTTTCATTTTAGTAACTTTGAGCCATTGGAAACAGCAAAATGTGGAATACAGTCCATGACCTAGCAGTTGTGATTTGCTTTCATTTTAGTAACTTTGAGCCATTGGAAACAGCGCATGGAAACCGA	11	11	1.0	1	IBDMBD_PRJNA398089	AAGTTACTAAAATGAAAGCAAATCACA	GLM_IBDMDB	True	False	AAGTTACTAAAATGAAAGCAAATCACA	7.0984	0.796681	1	30	53	31.0	54.0
432066	432066	TGTGATTTGCTTTCATTTTAGTAACTT	TGTGATTTGCTTTCATTTTAGTAACTTTGAGCCATTGGAAACAGCACACATGCATTCGAGGCAAATGAAAATGTCGTTGTGATTTGCTTTCATTTTAGTAACTTTGAGCCATTGGAAACAGCTTATTTTCCCGTC	11	11	0.916667	1	IBDMBD_PRJNA398089	AAGTTACTAAAATGAAAGCAAATCACA	GLM_IBDMDB	True	False	AAGTTACTAAAATGAAAGCAAATCACA	7.0984	0.796681	1	30	53	31.0	54.0
432067	432067	TGTGATTTGCTTTCATTTTAGTAACTT	TGTGATTTGCTTTCATTTTAGTAACTTTGAGCCATTGGAAACAGCTGATATTATATAACCACGACAATCAATTTGTTGTGATTTGCTTTCATTTTAGTAACTTTGAGCCATTGGAAACAGCATGACACCCCAATT	13	13	1.0	1	IBDMBD_PRJNA398089	AAGTTACTAAAATGAAAGCAAATCACA	GLM_IBDMDB	True	False	AAGTTACTAAAATGAAAGCAAATCACA	7.0984	0.796681	1	30	53	31.0	54.0
432068	432068	TGTGATTTGCTTTCATTTTAGTAACTT	TGTGATTTGCTTTCATTTTAGTAACTTTGAGCCATTGGAAACAGCAATCATCGTCACCTCCCATAATCCGACGCGGTTGTGATTTGCTTTCATTTTAGTAACTTTGAGCCATTGGAAACAGCCTGTCGGCATCCCTCCTGATTCACCGTAAGGTTGTGATTTGCTTTCATTTTAGTAACTTTGAGCCAT	19	19	0.014867	2	IBDMBD_PRJNA398089	AAGTTACTAAAATGAAAGCAAATCACA	GLM_IBDMDB	True	False	AAGTTACTAAAATGAAAGCAAATCACA	7.0984	0.796681	1	12	53	6.0	54.0
432069	432069	TGTGATTTGCTTTCATTTTAGTAACTT	TGTGATTTGCTTTCATTTTAGTAACTTTGAGCCATTGGAAACAGCTGGTTTTCATGATACAACTCCCTTGTGTAAGTTGTGATTTGCTTTCATTTTAGTAACTTTGAGCCATTGGAAACAGCGGCATCTACTAAATACTCTTCCTTTACCTGTTGTGATTTGCTTTCATTTTAGTAACTTTGAGCCATT	24	24	0.018363	2	IBDMBD_PRJNA398089	AAGTTACTAAAATGAAAGCAAATCACA	GLM_IBDMDB	True	False	AAGTTACTAAAATGAAAGCAAATCACA	7.0984	0.796681	1	12	53	6.0	54.0
432070	432070	TGTGATTTGCTTTCATTTTAGTAACTT	TGTGATTTGCTTTCATTTTAGTAACTTTGAGCCATTGGAAACAGCAAGAACCGGTATTTGATACACAAGATGCAAGTTGTGATTTGCTTTCATTTTAGTAACTTTGAGCCATTGGAAACAGCTAATAGATAAAGTAATACTTATCCTATGGTGTTGTGATTTGCTTTCATTTTAGTAACTTTGAGCCAT	13	12	0.00939	2	IBDMBD_PRJNA398089	AAGTTACTAAAATGAAAGCAAATCACA	GLM_IBDMDB	True	False	AAGTTACTAAAATGAAAGCAAATCACA	7.0984	0.796681	1	12	53	6.0	54.0
432071	432071	TGTGATTTGCTTTCATTTTAGTAACTT	TGTGATTTGCTTTCATTTTAGTAACTTTGAGCCATTGGAAACAGCATATTATCTATTAAAAACTATTAATCAATGGATTACAAAGCACATCAGAATAAAAAAAACAGATATTGTTTCCATTAAAAATCCCGCTTGACAGCGGGATTTTTCTTTTAGAACAACTCCAATTGCTGTCCAGGAGTATTCACT	106	104	0.913043	2	IBDMBD_PRJNA398089	AAGTTACTAAAATGAAAGCAAATCACA	GLM_IBDMDB	True	False	AAGTTACTAAAATGAAAGCAAATCACA	7.0984	0.796681	1	12	53	6.0	54.0
432072	432072	TGTGATTTGCTTTCATTTTAGTAACTT	TGTGATTTGCTTTCATTTTAGTAACTTTGAGCCATTGGAAACAGCATGTGTAAGCAAAATATATACACATTCTATGTTGTGATTTGCTTTCATTTTAGTAACTTTGAGCCATTGGAAACAGCAATCATCGTCACCTCCCATAATCCGACGCGGTTGTGATTTGCTTTCATTTTAGTAACTTTGAGCCAT	43	43	0.033646	2	IBDMBD_PRJNA398089	AAGTTACTAAAATGAAAGCAAATCACA	GLM_IBDMDB	True	False	AAGTTACTAAAATGAAAGCAAATCACA	7.0984	0.796681	1	12	53	6.0	54.0
432073	432073	TGTGATTTGCTTTCATTTTAGTAACTT	TGTGATTTGCTTTCATTTTAGTAACTTTGAGCCATTGGAAACAGCCAACGCAAATATGATGTAATGGGGCTAACAGTTGTGATTTGCTTTCATTTTAGTAACTTTGAGCCATTGGAAACAGCAAGAACCGGTATTTGATACACAAGATGCAAGTTGTGATTTGCTTTCATTTTAGTAACTTTGAGCCAT	24	24	0.018779	2	IBDMBD_PRJNA398089	AAGTTACTAAAATGAAAGCAAATCACA	GLM_IBDMDB	True	False	AAGTTACTAAAATGAAAGCAAATCACA	7.0984	0.796681	1	12	53	6.0	54.0
432074	432074	TGTGATTTGCTTTCATTTTAGTAACTT	TGTGATTTGCTTTCATTTTAGTAACTTTGAGCCATTGGAAACAGCCTGACTCGGGAAACGAGGAATTACAAAAGAGTTGTGATTTGCTTTCATTTTAGTAACTTTGAGCCATTGGAAACAGCTATATTATACTTTCTTTTACTGTGTCTATGTTGTGATTTGCTTTCATTTTAGTAACTTTGAGCCATT	22	21	0.016067	2	IBDMBD_PRJNA398089	AAGTTACTAAAATGAAAGCAAATCACA	GLM_IBDMDB	True	False	AAGTTACTAAAATGAAAGCAAATCACA	7.0984	0.796681	1	12	53	6.0	54.0
432075	432075	TGTGATTTGCTTTCATTTTAGTAACTT	TGTGATTTGCTTTCATTTTAGTAACTTTGAGCCATTGGAAACAGCCTGTCGGCATCCCTCCTGATTCACCGTAAGGTTGTGATTTGCTTTCATTTTAGTAACTTTGAGCCATTGGAAACAGCCAACGCAAATATGATGTAATGGGGCTAACAGTTGTGATTTGCTTTCATTTTAGTAACTTTGAGCCAT	31	30	0.023474	2	IBDMBD_PRJNA398089	AAGTTACTAAAATGAAAGCAAATCACA	GLM_IBDMDB	True	False	AAGTTACTAAAATGAAAGCAAATCACA	7.0984	0.796681	1	12	53	6.0	54.0
432076	432076	TGTGATTTGCTTTCATTTTAGTAACTT	TGTGATTTGCTTTCATTTTAGTAACTTTGAGCCATTGGAAACAGCGGCATCTACTAAATACTCTTCCTTTACCTGTTGTGATTTGCTTTCATTTTAGTAACTTTGAGCCATTGGAAACAGCATGTGTAAGCAAAATATATACACATTCTATGTTGTGATTTGCTTTCATTTTAGTAACTTTGAGCCATT	30	29	0.022188	2	IBDMBD_PRJNA398089	AAGTTACTAAAATGAAAGCAAATCACA	GLM_IBDMDB	True	False	AAGTTACTAAAATGAAAGCAAATCACA	7.0984	0.796681	1	12	53	6.0	54.0
432077	432077	TGTGATTTGCTTTCATTTTAGTAACTT	TGTGATTTGCTTTCATTTTAGTAACTTTGAGCCATTGGAAACAGCTATATTATACTTTCTTTTACTGTGTCTATGTTGTGATTTGCTTTCATTTTAGTAACTTTGAGCCATTGGAAACAGCTGGTTTTCATGATACAACTCCCTTGTGTAAGTTGTGATTTGCTTTCATTTTAGTAACTTTGAGCCATT	31	31	0.023718	2	IBDMBD_PRJNA398089	AAGTTACTAAAATGAAAGCAAATCACA	GLM_IBDMDB	True	False	AAGTTACTAAAATGAAAGCAAATCACA	7.0984	0.796681	1	12	53	6.0	54.0
432078	432078	TGTGATTTGCTTTCATTTTAGTAACTT	TGTGATTTGCTTTCATTTTAGTAACTTTGAGCCATTGGAAACAGCTAATAGATAAAGTAATACTTATCCTATGGTGTTGTGATTTGCTTTCATTTTAGTAACTTTGAGCCATTGGAAACAGCCTCCGATTCCATGTACGTCGAGAATCCATGGTTGTGATTTGCTTTCATTTTAGTAACTTTGAGCCAT	43	40	0.032081	2	IBDMBD_PRJNA398089	AAGTTACTAAAATGAAAGCAAATCACA	GLM_IBDMDB	True	False	AAGTTACTAAAATGAAAGCAAATCACA	7.0984	0.796681	1	12	53	6.0	54.0
432079	432079	TGTGATTTGCTTTCATTTTAGTAACTT	TGTGATTTGCTTTCATTTTAGTAACTTTGAGCCATTGGAAACAGCTGTAAGGAGATACTGCCACGTATTGACAAGTTGTGATTTGCTTTCATTTTAGTAACTTTGAGCCATTGGAAACAGCGGAGGATTCTAAATGTTTTCATAACCACGTGTTGTGATTTGCTTTCATTTTAGTAACTTTGAGCCATT	10	10	0.007651	2	IBDMBD_PRJNA398089	AAGTTACTAAAATGAAAGCAAATCACA	GLM_IBDMDB	True	False	AAGTTACTAAAATGAAAGCAAATCACA	7.0984	0.796681	1	12	53	6.0	54.0
432080	432080	TGTGATTTGCTTTCATTTTAGTAACTT	TGTGATTTGCTTTCATTTTAGTAACTTTGAGCCATTGGAAACAGCATATTATCTATTAAAAACTATTAATCAATGGATTACAAAGCACATCAGAATAAAAAAAACAGATATTGTTTCCATTAAAAATCCCGCTTGACAGCGGGATTTTTCTTTTAGAACAACTCCAATTGCTGTCCAGGAGTATTCACTTCCACCGTTTTCTTTCCATAAAAAAGTTCAATATTCCCAAACTGCTTATCCGTA	108	101	1.0	3	IBDMBD_PRJNA398089	AAGTTACTAAAATGAAAGCAAATCACA	GLM_IBDMDB	True	False	AAGTTACTAAAATGAAAGCAAATCACA	7.0984	0.796681	1	1	53	3.0	54.0
432081	432081	TGTGATTTGCTTTCATTTTAGTAACTT	TGTGATTTGCTTTCATTTTAGTAACTTTGAGCCATTGGAAACAGCATATTATCTATTAAAAACTATTAATCAATGGATTACAAAGCACATCAGAATAAAAAAAACAGATATTGTTTCCATTAAAAATCCCGCTTGACAGCGGGATTTTTCTTTTAGAACAACTCCAATTGCTGTCCAGGAGTATTCACTTCCACCGTTTTCTTTCCATAAAAAAGTTCAATATTCCCAAACTGCTTATCCGTAATACACATGATTCCGACATTCCCATGCTCCGGAAGAAAAGATTTAACTCTTTTT	36	34	0.43038	4	IBDMBD_PRJNA398089	AAGTTACTAAAATGAAAGCAAATCACA	GLM_IBDMDB	True	False	AAGTTACTAAAATGAAAGCAAATCACA	7.0984	0.796681	1	1	53	0.0	54.0
432082	432082	TGTGCCGGCTGATTTGCAATCTGCCGG	TGTGCCGGCTGATTTGCAATCTGCCGGAATATAGTATAAGGATTTTTCAATCCGCTTGCTTCCTATTGCTAATTTATAGGT	138	133	0.992647	0	IBDMBD_PRJNA398089	CCGGCAGATTGCAAATCAGCCGGCACA	e_IBDMDB	True	False	CCGGCAGATTGCAAATCAGCCGGCACA	3.16298	0.998779	1	2	2	1.0	1.0
432083	432083	TGTGCCGGCTGATTTGCAATCTGCCGG	TGTGCCGGCTGATTTGCAATCTGCCGGTAGATATTATCAGGATTTTCAATCCGCTTAAAATACCGCATGTTTAAGTGAAGT	112	111	0.973684	0	IBDMBD_PRJNA398089	CCGGCAGATTGCAAATCAGCCGGCACA	e_IBDMDB	True	False	CCGGCAGATTGCAAATCAGCCGGCACA	3.16298	0.998779	1	2	2	1.0	1.0
432084	432084	TGTGCCGGCTGATTTGCAATCTGCCGG	TGTGCCGGCTGATTTGCAATCTGCCGGAATATAGTATAAGGATTTTTCAATCCGCTTGCTTCCTATTGCTAATTTATAGGTATGTTTTTCGGATCAAAGATCCTTATATTTTTTGCTGTCGGATGGCATATCCGA	16	15	0.941176	1	IBDMBD_PRJNA398089	CCGGCAGATTGCAAATCAGCCGGCACA	e_IBDMDB	True	False	CCGGCAGATTGCAAATCAGCCGGCACA	3.16298	0.998779	1	2	2	1.0	1.0
432085	432085	TGTGCCGGCTGATTTGCAATCTGCCGG	TGTGCCGGCTGATTTGCAATCTGCCGGTAGATATTATCAGGATTTTCAATCCGCTTAAAATACCGCATGTTTAAGTGAAGTATACATGATGTAATAGCAAATAGGAAGTAATCGGATTAAAAAATCACTAGTGTT	78	77	1.0	1	IBDMBD_PRJNA398089	CCGGCAGATTGCAAATCAGCCGGCACA	e_IBDMDB	True	False	CCGGCAGATTGCAAATCAGCCGGCACA	3.16298	0.998779	1	2	2	1.0	1.0
432086	432086	TGTGCCGGCTGATTTGCAATCTGCCGG	TGTGCCGGCTGATTTGCAATCTGCCGGAATATAGTATAAGGATTTTTCAATCCGCTTGCTTCCTATTGCTAATTTATAGGTATGTTTTTCGGATCAAAGATCCTTATATTTTTTGCTGTCGGATGGCATATCCGACAGAACATTAGTCTTGTTGTTTCTCTGCAATTCTCGGTATGTAGCAACAAAGCT	65	64	0.643564	2	IBDMBD_PRJNA398089	CCGGCAGATTGCAAATCAGCCGGCACA	e_IBDMDB	True	False	CCGGCAGATTGCAAATCAGCCGGCACA	3.16298	0.998779	1	2	2	1.0	1.0
432087	432087	TGTGCCGGCTGATTTGCAATCTGCCGG	TGTGCCGGCTGATTTGCAATCTGCCGGTAGATATTATCAGGATTTTCAATCCGCTTAAAATACCGCATGTTTAAGTGAAGTATACATGATGTAATAGCAAATAGGAAGTAATCGGATTAAAAAATCACTAGTGTTCGAAAGATTATTTTATTCAGGTTATGTTGCAATGACTAAAATCCGTTTTACGGA	113	113	0.145431	2	IBDMBD_PRJNA398089	CCGGCAGATTGCAAATCAGCCGGCACA	e_IBDMDB	True	False	CCGGCAGATTGCAAATCAGCCGGCACA	3.16298	0.998779	1	2	2	1.0	1.0
432088	432088	TGTGGTTTGATGTAGGAACAAGATGAT	TGTGGTTTGATGTAGGAACAAGATGATAAACAACACAGCCTGAAAGCCGAGACCATCGAACTCAGTTGTGGTTTGATGTAG	30	30	0.967742	0	IBDMBD_PRJNA398089	ATCATCTTGTTCCTACATCAAACCACA	e_IBDMDB	True	False	ATCATCTTGTTCCTACATCAAACCACA	4.54359	0.99026	1	11	11	2.0	2.0
432089	432089	TGTGGTTTGATGTAGGAACAAGATGAT	TGTGGTTTGATGTAGGAACAAGATGATAAACAACTACTCTTGCAATGTGCTTCTATCAAAAGCAGTTGTGGTTTGATGTAG	27	27	1.0	0	IBDMBD_PRJNA398089	ATCATCTTGTTCCTACATCAAACCACA	e_IBDMDB	True	False	ATCATCTTGTTCCTACATCAAACCACA	4.54359	0.99026	1	11	11	2.0	2.0
432090	432090	TGTGGTTTGATGTAGGAACAAGATGAT	TGTGGTTTGATGTAGGAACAAGATGATAAACAACTCCTGCAACCATCTGCTGAATAGTGTCCATGTTGTGGTTTGATGTAG	20	19	0.904762	0	IBDMBD_PRJNA398089	ATCATCTTGTTCCTACATCAAACCACA	e_IBDMDB	True	False	ATCATCTTGTTCCTACATCAAACCACA	4.54359	0.99026	1	11	11	2.0	2.0
432091	432091	TGTGGTTTGATGTAGGAACAAGATGAT	TGTGGTTTGATGTAGGAACAAGATGATAAACAACCGCCCAATGCATACACTCACCGCCTCCCTTGTTGTGGTTTGATGTAG	19	18	0.904762	0	IBDMBD_PRJNA398089	ATCATCTTGTTCCTACATCAAACCACA	e_IBDMDB	True	False	ATCATCTTGTTCCTACATCAAACCACA	4.54359	0.99026	1	11	11	2.0	2.0
432092	432092	TGTGGTTTGATGTAGGAACAAGATGAT	TGTGGTTTGATGTAGGAACAAGATGATAAACAACAGGAGAGTACCTTCAATGTCTATGACAAGCGTATCGACCGCGCCAAC	18	10	1.0	0	IBDMBD_PRJNA398089	ATCATCTTGTTCCTACATCAAACCACA	e_IBDMDB	True	False	ATCATCTTGTTCCTACATCAAACCACA	4.54359	0.99026	1	11	11	2.0	2.0
432093	432093	TGTGGTTTGATGTAGGAACAAGATGAT	TGTGGTTTGATGTAGGAACAAGATGATAAACAACGAACGGCGGGAACAGATGGAACGGACGGAAGTTGTGGTTTGATGTAG	15	15	1.0	0	IBDMBD_PRJNA398089	ATCATCTTGTTCCTACATCAAACCACA	e_IBDMDB	True	False	ATCATCTTGTTCCTACATCAAACCACA	4.54359	0.99026	1	11	11	2.0	2.0
432094	432094	TGTGGTTTGATGTAGGAACAAGATGAT	TGTGGTTTGATGTAGGAACAAGATGATAAACAACGACAACGCATCGGAAAGCGCCGACGACAAGTTGTGGTTTGATGTAGG	15	14	1.0	0	IBDMBD_PRJNA398089	ATCATCTTGTTCCTACATCAAACCACA	e_IBDMDB	True	False	ATCATCTTGTTCCTACATCAAACCACA	4.54359	0.99026	1	11	11	2.0	2.0
432095	432095	TGTGGTTTGATGTAGGAACAAGATGAT	TGTGGTTTGATGTAGGAACAAGATGATAAACAACGGAGATCATCCAGGAATTGAGGCAACAGAGTTGTGGTTTGATGTAGG	15	14	0.222222	0	IBDMBD_PRJNA398089	ATCATCTTGTTCCTACATCAAACCACA	e_IBDMDB	True	False	ATCATCTTGTTCCTACATCAAACCACA	4.54359	0.99026	1	11	11	2.0	2.0
432096	432096	TGTGGTTTGATGTAGGAACAAGATGAT	TGTGGTTTGATGTAGGAACAAGATGATAAACAACCACAAGAGTTGTTTGATGAGATAACCTCTCGTTGTGGTTTGATGTAG	13	13	1.0	0	IBDMBD_PRJNA398089	ATCATCTTGTTCCTACATCAAACCACA	e_IBDMDB	True	False	ATCATCTTGTTCCTACATCAAACCACA	4.54359	0.99026	1	11	11	2.0	2.0
432097	432097	TGTGGTTTGATGTAGGAACAAGATGAT	TGTGGTTTGATGTAGGAACAAGATGATAAACAACCTTACCCTACGCGCGTTGAATGGTATCGTAGTTGTGGTTTGATGTAG	11	10	1.0	0	IBDMBD_PRJNA398089	ATCATCTTGTTCCTACATCAAACCACA	e_IBDMDB	True	False	ATCATCTTGTTCCTACATCAAACCACA	4.54359	0.99026	1	11	11	2.0	2.0
432098	432098	TGTGGTTTGATGTAGGAACAAGATGAT	TGTGGTTTGATGTAGGAACAAGATGATAAACAACGCCGATGCGTATTGCACGCACCACCTCACGGTTGTGGTTTGATGTAG	10	10	1.0	0	IBDMBD_PRJNA398089	ATCATCTTGTTCCTACATCAAACCACA	e_IBDMDB	True	False	ATCATCTTGTTCCTACATCAAACCACA	4.54359	0.99026	1	11	11	2.0	2.0
432099	432099	TGTGGTTTGATGTAGGAACAAGATGAT	TGTGGTTTGATGTAGGAACAAGATGATAAACAACACAGCCTGAAAGCCGAGACCATCGAACTCAGTTGTGGTTTGATGTAGGAACAAGATGATAAACAACGGAGATCATCCAGGAATTGAGGCAACAGAGTTGTG	16	16	1.0	1	IBDMBD_PRJNA398089	ATCATCTTGTTCCTACATCAAACCACA	e_IBDMDB	True	False	ATCATCTTGTTCCTACATCAAACCACA	4.54359	0.99026	1	7	11	1.0	2.0
432100	432100	TGTGGTTTGATGTAGGAACAAGATGAT	TGTGGTTTGATGTAGGAACAAGATGATAAACAACTACTCTTGCAATGTGCTTCTATCAAAAGCAGTTGTGGTTTGATGTAGGAACAAGATGATAAACAACCTTACCCTACGCGCGTTGAATGGTATCGTAGTTGT	22	17	1.0	1	IBDMBD_PRJNA398089	ATCATCTTGTTCCTACATCAAACCACA	e_IBDMDB	True	False	ATCATCTTGTTCCTACATCAAACCACA	4.54359	0.99026	1	7	11	1.0	2.0
432101	432101	TGTGGTTTGATGTAGGAACAAGATGAT	TGTGGTTTGATGTAGGAACAAGATGATAAACAACTCCTGCAACCATCTGCTGAATAGTGTCCATGTTGTGGTTTGATGTAGGAACAAGATGATAAACAACACAGCCTGAAAGCCGAGACCATCGAACTCAGTTGT	25	24	1.0	1	IBDMBD_PRJNA398089	ATCATCTTGTTCCTACATCAAACCACA	e_IBDMDB	True	False	ATCATCTTGTTCCTACATCAAACCACA	4.54359	0.99026	1	7	11	1.0	2.0
432102	432102	TGTGGTTTGATGTAGGAACAAGATGAT	TGTGGTTTGATGTAGGAACAAGATGATAAACAACCGCCCAATGCATACACTCACCGCCTCCCTTGTTGTGGTTTGATGTAGGAACAAGATGATAAACAACGAACGGCGGGAACAGATGGAACGGACGGAAGTTGT	40	40	0.97561	1	IBDMBD_PRJNA398089	ATCATCTTGTTCCTACATCAAACCACA	e_IBDMDB	True	False	ATCATCTTGTTCCTACATCAAACCACA	4.54359	0.99026	1	7	11	1.0	2.0
432103	432103	TGTGGTTTGATGTAGGAACAAGATGAT	TGTGGTTTGATGTAGGAACAAGATGATAAACAACAGGAGAGTACCTTCAATGTCTATGACAAGCGTATCGACCGCGCCAACTCGGAACTATCAAAGCTCATCATAGGGCAGACTATGACCATCGAGGACGGCAGC	16	16	1.0	1	IBDMBD_PRJNA398089	ATCATCTTGTTCCTACATCAAACCACA	e_IBDMDB	True	False	ATCATCTTGTTCCTACATCAAACCACA	4.54359	0.99026	1	7	11	1.0	2.0
432104	432104	TGTGGTTTGATGTAGGAACAAGATGAT	TGTGGTTTGATGTAGGAACAAGATGATAAACAACGAACGGCGGGAACAGATGGAACGGACGGAAGTTGTGGTTTGATGTAGGAACAAGATGATAAACAACATTCCACATATCATTCAGCTTGTCGCCCATGTTGT	10	10	1.0	1	IBDMBD_PRJNA398089	ATCATCTTGTTCCTACATCAAACCACA	e_IBDMDB	True	False	ATCATCTTGTTCCTACATCAAACCACA	4.54359	0.99026	1	7	11	1.0	2.0
432105	432105	TGTGGTTTGATGTAGGAACAAGATGAT	TGTGGTTTGATGTAGGAACAAGATGATAAACAACCTTACCCTACGCGCGTTGAATGGTATCGTAGTTGTGGTTTGATGTAGGAACAAGATGATAAACAACTCCTGCAACCATCTGCTGAATAGTGTCCATGTTGT	12	12	0.857143	1	IBDMBD_PRJNA398089	ATCATCTTGTTCCTACATCAAACCACA	e_IBDMDB	True	False	ATCATCTTGTTCCTACATCAAACCACA	4.54359	0.99026	1	7	11	1.0	2.0
432106	432106	TGTGGTTTGATGTAGGAACAAGATGAT	TGTGGTTTGATGTAGGAACAAGATGATAAACAACACAGCCTGAAAGCCGAGACCATCGAACTCAGTTGTGGTTTGATGTAGGAACAAGATGATAAACAACGGAGATCATCCAGGAATTGAGGCAACAGAGTTGTGGTTTGATGTAGGAACAAGATGATAAACAACGAATCTTGCTTAAACGGATTGACA	10	10	1.0	2	IBDMBD_PRJNA398089	ATCATCTTGTTCCTACATCAAACCACA	e_IBDMDB	True	False	ATCATCTTGTTCCTACATCAAACCACA	4.54359	0.99026	1	5	11	0.0	2.0
432107	432107	TGTGGTTTGATGTAGGAACAAGATGAT	TGTGGTTTGATGTAGGAACAAGATGATAAACAACTACTCTTGCAATGTGCTTCTATCAAAAGCAGTTGTGGTTTGATGTAGGAACAAGATGATAAACAACCTTACCCTACGCGCGTTGAATGGTATCGTAGTTGTGGTTTGATGTAGGAACAAGATGATAAACAACTCCTGCAACCATCTGCTGAATAG	16	16	1.0	2	IBDMBD_PRJNA398089	ATCATCTTGTTCCTACATCAAACCACA	e_IBDMDB	True	False	ATCATCTTGTTCCTACATCAAACCACA	4.54359	0.99026	1	5	11	0.0	2.0
432108	432108	TGTGGTTTGATGTAGGAACAAGATGAT	TGTGGTTTGATGTAGGAACAAGATGATAAACAACTCCTGCAACCATCTGCTGAATAGTGTCCATGTTGTGGTTTGATGTAGGAACAAGATGATAAACAACACAGCCTGAAAGCCGAGACCATCGAACTCAGTTGTGGTTTGATGTAGGAACAAGATGATAAACAACGGAGATCATCCAGGAATTGAGGC	10	10	1.0	2	IBDMBD_PRJNA398089	ATCATCTTGTTCCTACATCAAACCACA	e_IBDMDB	True	False	ATCATCTTGTTCCTACATCAAACCACA	4.54359	0.99026	1	5	11	0.0	2.0
432109	432109	TGTGGTTTGATGTAGGAACAAGATGAT	TGTGGTTTGATGTAGGAACAAGATGATAAACAACAGGAGAGTACCTTCAATGTCTATGACAAGCGTATCGACCGCGCCAACTCGGAACTATCAAAGCTCATCATAGGGCAGACTATGACCATCGAGGACGGCAGCAGCCTCTCGCAGTCAGAGACACACCTGAAGGTGTTCGAGAATCTGGTGGAGAGC	17	16	0.941176	2	IBDMBD_PRJNA398089	ATCATCTTGTTCCTACATCAAACCACA	e_IBDMDB	True	False	ATCATCTTGTTCCTACATCAAACCACA	4.54359	0.99026	1	5	11	0.0	2.0
432110	432110	TGTGGTTTGATGTAGGAACAAGATGAT	TGTGGTTTGATGTAGGAACAAGATGATAAACAACGAACGGCGGGAACAGATGGAACGGACGGAAGTTGTGGTTTGATGTAGGAACAAGATGATAAACAACATTCCACATATCATTCAGCTTGTCGCCCATGTTGTGGTTTGATGTAGGAACAAGATGATAAACAACGCCGATGCGTATTGCACGCACCA	27	26	1.0	2	IBDMBD_PRJNA398089	ATCATCTTGTTCCTACATCAAACCACA	e_IBDMDB	True	False	ATCATCTTGTTCCTACATCAAACCACA	4.54359	0.99026	1	5	11	0.0	2.0
432111	432111	TGTGGTTTGATGTAGGAACAAGATGAT	TGTGGTTTGATGTAGGAACAAGATGATAAACAACACAGCCTGAAAGCCGAGACCATCGAACTCAGTTGTGGTTTGATGTAGGAACAAGATGATAAACAACGGAGATCATCCAGGAATTGAGGCAACAGAGTTGTGGTTTGATGTAGGAACAAGATGATAAACAACGAATCTTGCTTAAACGGATTGACATCCGCGGTTGTGGTTTGATGTAGGAACAAGATGATAAACAACTGTCTTGGCACA	28	27	1.0	3	IBDMBD_PRJNA398089	ATCATCTTGTTCCTACATCAAACCACA	e_IBDMDB	True	False	ATCATCTTGTTCCTACATCAAACCACA	4.54359	0.99026	1	4	11	0.0	2.0
432112	432112	TGTGGTTTGATGTAGGAACAAGATGAT	TGTGGTTTGATGTAGGAACAAGATGATAAACAACTCCTGCAACCATCTGCTGAATAGTGTCCATGTTGTGGTTTGATGTAGGAACAAGATGATAAACAACACAGCCTGAAAGCCGAGACCATCGAACTCAGTTGTGGTTTGATGTAGGAACAAGATGATAAACAACGGAGATCATCCAGGAATTGAGGCAACAGAGTTGTGGTTTGATGTAGGAACAAGATGATAAACAACGAATCTTGCTTA	15	15	1.0	3	IBDMBD_PRJNA398089	ATCATCTTGTTCCTACATCAAACCACA	e_IBDMDB	True	False	ATCATCTTGTTCCTACATCAAACCACA	4.54359	0.99026	1	4	11	0.0	2.0
432113	432113	TGTGGTTTGATGTAGGAACAAGATGAT	TGTGGTTTGATGTAGGAACAAGATGATAAACAACAGGAGAGTACCTTCAATGTCTATGACAAGCGTATCGACCGCGCCAACTCGGAACTATCAAAGCTCATCATAGGGCAGACTATGACCATCGAGGACGGCAGCAGCCTCTCGCAGTCAGAGACACACCTGAAGGTGTTCGAGAATCTGGTGGAGAGCGACTGCACCATGCTGCGCGACATCGTCAACAATCAGCTTATCCCACGAATGGTA	26	26	0.962963	3	IBDMBD_PRJNA398089	ATCATCTTGTTCCTACATCAAACCACA	e_IBDMDB	True	False	ATCATCTTGTTCCTACATCAAACCACA	4.54359	0.99026	1	4	11	0.0	2.0
432114	432114	TGTGGTTTGATGTAGGAACAAGATGAT	TGTGGTTTGATGTAGGAACAAGATGATAAACAACGAACGGCGGGAACAGATGGAACGGACGGAAGTTGTGGTTTGATGTAGGAACAAGATGATAAACAACATTCCACATATCATTCAGCTTGTCGCCCATGTTGTGGTTTGATGTAGGAACAAGATGATAAACAACGCCGATGCGTATTGCACGCACCACCTCACGGTTGTGGTTTGATGTAGGAACAAGATGATAAACAACCACAAGAGTTG	14	14	1.0	3	IBDMBD_PRJNA398089	ATCATCTTGTTCCTACATCAAACCACA	e_IBDMDB	True	False	ATCATCTTGTTCCTACATCAAACCACA	4.54359	0.99026	1	4	11	0.0	2.0
432115	432115	TGTGGTTTGATGTAGGAACAAGATGAT	TGTGGTTTGATGTAGGAACAAGATGATAAACAACTCCTGCAACCATCTGCTGAATAGTGTCCATGTTGTGGTTTGATGTAGGAACAAGATGATAAACAACACAGCCTGAAAGCCGAGACCATCGAACTCAGTTGTGGTTTGATGTAGGAACAAGATGATAAACAACGGAGATCATCCAGGAATTGAGGCAACAGAGTTGTGGTTTGATGTAGGAACAAGATGATAAACAACGAATCTTGCTTAAACGGATTGACATCCGCGGTTGTGGTTTGATGTAGGAACAAGATGATAAACAAC	11	11	0.044534	4	IBDMBD_PRJNA398089	ATCATCTTGTTCCTACATCAAACCACA	e_IBDMDB	True	False	ATCATCTTGTTCCTACATCAAACCACA	4.54359	0.99026	1	3	11	0.0	2.0
432116	432116	TGTGGTTTGATGTAGGAACAAGATGAT	TGTGGTTTGATGTAGGAACAAGATGATAAACAACAGGAGAGTACCTTCAATGTCTATGACAAGCGTATCGACCGCGCCAACTCGGAACTATCAAAGCTCATCATAGGGCAGACTATGACCATCGAGGACGGCAGCAGCCTCTCGCAGTCAGAGACACACCTGAAGGTGTTCGAGAATCTGGTGGAGAGCGACTGCACCATGCTGCGCGACATCGTCAACAATCAGCTTATCCCACGAATGGTAAAGCACGGTTTCCCGATCAAAGGGCTGCGCTTCGAATGGGATGATGCGGTCGAT	13	13	1.0	4	IBDMBD_PRJNA398089	ATCATCTTGTTCCTACATCAAACCACA	e_IBDMDB	True	False	ATCATCTTGTTCCTACATCAAACCACA	4.54359	0.99026	1	3	11	0.0	2.0
432117	432117	TGTGGTTTGATGTAGGAACAAGATGAT	TGTGGTTTGATGTAGGAACAAGATGATAAACAACGAACGGCGGGAACAGATGGAACGGACGGAAGTTGTGGTTTGATGTAGGAACAAGATGATAAACAACATTCCACATATCATTCAGCTTGTCGCCCATGTTGTGGTTTGATGTAGGAACAAGATGATAAACAACGCCGATGCGTATTGCACGCACCACCTCACGGTTGTGGTTTGATGTAGGAACAAGATGATAAACAACCACAAGAGTTGTTTGATGAGATAACCTCTCGTTGTGGTTTGATGTAGGAACAAGATGATAAACAA	13	13	0.046595	4	IBDMBD_PRJNA398089	ATCATCTTGTTCCTACATCAAACCACA	e_IBDMDB	True	False	ATCATCTTGTTCCTACATCAAACCACA	4.54359	0.99026	1	3	11	0.0	2.0
432118	432118	TGTGTCGCATCTTTTACAGATGCGTGG	TGTGTCGCATCTTTTACAGATGCGTGGATTGAAACAAGGCGTCGTAACGAACATTAACATCAAAACGAGTCGCATCTTTTA	169	166	0.893048	0	IBDMBD_PRJNA398089	CCACGCATCTGTAAAAGATGCGACACA	e_IBDMDB	True	False	CCACGCATCTGTAAAAGATGCGACACA	3.0733	1.0	1	2	2	3.0	3.0
432119	432119	TGTGTCGCATCTTTTACAGATGCGTGG	TGTGTCGCATCTTTTACAGATGCGTGGATTGAAACTCAGCATACAACCCATACCCACTATTCCCACTAGTCGCATCTTTTA	11	10	1.0	0	IBDMBD_PRJNA398089	CCACGCATCTGTAAAAGATGCGACACA	e_IBDMDB	True	False	CCACGCATCTGTAAAAGATGCGACACA	3.0733	1.0	1	2	2	3.0	3.0
432120	432120	TGTGTCGCATCTTTTACAGATGCGTGG	TGTGTCGCATCTTTTACAGATGCGTGGATTGAAACTCAGCATACAACCCATACCCACTATTCCCACTAGTCGCATCTTTTACAGATGCGTGGATTGAAACAATCTCTTTTAGTTCCTTTTGTTTTTGATCTTCGT	10	9	1.0	1	IBDMBD_PRJNA398089	CCACGCATCTGTAAAAGATGCGACACA	e_IBDMDB	True	False	CCACGCATCTGTAAAAGATGCGACACA	3.0733	1.0	1	1	2	0.0	3.0
432121	432121	TGTTACTTACGCAGCCTTGACGGGCGC	TGTTACTTACGCAGCCTTGACGGGCGCACCTTTTATGGAATCAATCTCGAAGACGATGAACCGCTTGCTGAGCAGGTCGAT	19	17	0.094972	0	IBDMBD_PRJNA398089	GCGCCCGTCAAGGCTGCGTAAGTAACA	e_IBDMDB	False	False	TGTTACTTACGCAGCCTTGACGGGCGC	3.50465	0.994975	1	6	6	3.0	3.0
432122	432122	TGTTACTTACGCAGCCTTGACGGGCGC	TGTTACTTACGCAGCCTTGACGGGCGCACCCTTGATACTGTCGATTTCGAAGACGATGAACGTCTCGTCGAACAGCGAACT	15	15	0.272727	0	IBDMBD_PRJNA398089	GCGCCCGTCAAGGCTGCGTAAGTAACA	e_IBDMDB	False	False	TGTTACTTACGCAGCCTTGACGGGCGC	3.50465	0.994975	1	6	6	3.0	3.0
432123	432123	TGTTACTTACGCAGCCTTGACGGGCGC	TGTTACTTACGCAGCCTTGACGGGCGCACCCTTGATGGAATCCACCTCGAAGACCACGAAGCGCTTCGAGAGCAGGTCGAT	11	11	0.001848	0	IBDMBD_PRJNA398089	GCGCCCGTCAAGGCTGCGTAAGTAACA	e_IBDMDB	False	False	TGTTACTTACGCAGCCTTGACGGGCGC	3.50465	0.994975	1	6	6	3.0	3.0
432124	432124	TGTTACTTACGCAGCCTTGACGGGCGC	TGTTACTTACGCAGCCTTGACGGGCGCACCCTTGATGTTATCCAACTCGAAGACGATAAACCTCTTGTTCAAGAGGTCCAG	10	10	0.044248	0	IBDMBD_PRJNA398089	GCGCCCGTCAAGGCTGCGTAAGTAACA	e_IBDMDB	False	False	TGTTACTTACGCAGCCTTGACGGGCGC	3.50465	0.994975	1	6	6	3.0	3.0
432125	432125	TGTTACTTACGCAGCCTTGACGGGCGC	TGTTACTTACGCAGCCTTGACGGGCGCACCTTTGATGTTATCCAACTCAAAGACAATGAAGCGTTTATGCAGCAAATCCAG	8	8	0.004717	0	IBDMBD_PRJNA398089	GCGCCCGTCAAGGCTGCGTAAGTAACA	e_IBDMDB	False	False	TGTTACTTACGCAGCCTTGACGGGCGC	3.50465	0.994975	1	6	6	3.0	3.0
432126	432126	TGTTACTTACGCAGCCTTGACGGGCGC	TGTTACTTACGCAGCCTTGACGGGCGCACCTTTGATATTATCCAATTCAAAGACAATGAAGCGTTTATGCAGCAAATCCAG	2	2	0.004717	0	IBDMBD_PRJNA398089	GCGCCCGTCAAGGCTGCGTAAGTAACA	e_IBDMDB	False	False	TGTTACTTACGCAGCCTTGACGGGCGC	3.50465	0.994975	1	6	6	3.0	3.0
432127	432127	TGTTATAGTTGACCGTCTAGTTAATCT	TGTTATAGTTGACCGTCTAGTTAATCTCTGATACTTTCCAGGAATATGACAGCATTTTGGTCGACGTTGTTATAGTTGACC	19	19	0.95	0	IBDMBD_PRJNA398089	AGATTAACTAGACGGTCAACTATAACA	e_IBDMDB, e_IBDMDB	False, True	True	TGTTATAGTTGACCGTCTAGTTAATCT	3.87864	0.993789	1	7	7	0.0
432128	432128	TGTTATAGTTGACCGTCTAGTTAATCT	TGTTATAGTTGACCGTCTAGTTAATCTCTGATACTTTAAACTTTATAACTACCATCAGACAAAGGCTGTTATAGTTGACCG	15	13	1.0	0	IBDMBD_PRJNA398089	AGATTAACTAGACGGTCAACTATAACA	e_IBDMDB, e_IBDMDB	False, True	True	TGTTATAGTTGACCGTCTAGTTAATCT	3.87864	0.993789	1	7	7	0.0
432129	432129	TGTTATAGTTGACCGTCTAGTTAATCT	TGTTATAGTTGACCGTCTAGTTAATCTCTGATACTTTAGCCAGCGGAAAAACCTGTCGTACTATTCAGTTATAGTTGACCG	13	13	1.0	0	IBDMBD_PRJNA398089	AGATTAACTAGACGGTCAACTATAACA	e_IBDMDB, e_IBDMDB	False, True	True	TGTTATAGTTGACCGTCTAGTTAATCT	3.87864	0.993789	1	7	7	0.0
432130	432130	TGTTATAGTTGACCGTCTAGTTAATCT	TGTTATAGTTGACCGTCTAGTTAATCTCTGATACTTTTCTCGGCGGTGGCAGTAATTTGTTGTTTATGTTATAGTTGACCG	13	13	1.0	0	IBDMBD_PRJNA398089	AGATTAACTAGACGGTCAACTATAACA	e_IBDMDB, e_IBDMDB	False, True	True	TGTTATAGTTGACCGTCTAGTTAATCT	3.87864	0.993789	1	7	7	0.0
432131	432131	TGTTATAGTTGACCGTCTAGTTAATCT	TGTTATAGTTGACCGTCTAGTTAATCTCTGATACTTTTGTTTCCAAGAACAAAAATATTTTGCCGGAGTTATAGTTGACCG	12	12	1.0	0	IBDMBD_PRJNA398089	AGATTAACTAGACGGTCAACTATAACA	e_IBDMDB, e_IBDMDB	False, True	True	TGTTATAGTTGACCGTCTAGTTAATCT	3.87864	0.993789	1	7	7	0.0
432132	432132	TGTTATAGTTGACCGTCTAGTTAATCT	TGTTATAGTTGACCGTCTAGTTAATCTCTGATACTTTTTACATCTGGCAATCAACTGCTCAAGGGTCGTTATAGTTGACCG	12	12	1.0	0	IBDMBD_PRJNA398089	AGATTAACTAGACGGTCAACTATAACA	e_IBDMDB, e_IBDMDB	False, True	True	TGTTATAGTTGACCGTCTAGTTAATCT	3.87864	0.993789	1	7	7	0.0
432133	432133	TGTTATAGTTGACCGTCTAGTTAATCT	TGTTATAGTTGACCGTCTAGTTAATCTCTGATACTTTTAAGCCTGTGAACCAAATGAAGCGTTTGAAGTTATAGTTGACCG	11	11	1.0	0	IBDMBD_PRJNA398089	AGATTAACTAGACGGTCAACTATAACA	e_IBDMDB, e_IBDMDB	False, True	True	TGTTATAGTTGACCGTCTAGTTAATCT	3.87864	0.993789	1	7	7	0.0
432134	432134	TGTTATAGTTGACCGTCTAGTTAATCT	TGTTATAGTTGACCGTCTAGTTAATCTCTGATACTTTAAACTTTATAACTACCATCAGACAAAGGCTGTTATAGTTGACCGTCTAGTTAATCTCTGATACTTTTTACATCTGGCAATCAACTGCTCAAGGGTCGT	11	11	1.0	1	IBDMBD_PRJNA398089	AGATTAACTAGACGGTCAACTATAACA	e_IBDMDB, e_IBDMDB	False, True	True	TGTTATAGTTGACCGTCTAGTTAATCT	3.87864	0.993789	1	1	7	0.0
432135	432135	TGTTATCACTTGGTATGGTATAATAAC	TGTTATCACTTGGTATGGTATAATAACATTTCCAAAATGAATTTCCAGTTTCCTGTTGTAATTCCCTGTTATCACTTGGTA	93	91	0.017841	0	IBDMBD_PRJNA398089	GTTATTATACCATACCAAGTGATAACA	e_IBDMDB	False	False	TGTTATCACTTGGTATGGTATAATAAC	3.01816	0.994401	1	9	9	10.0	10.0
432136	432136	TGTTATCACTTGGTATGGTATAATAAC	TGTTATCACTTGGTATGGTATAATAACACATCTGCAACAAATTGCAACATTTTTGTTGTAATTCCCTGTTATCACTTGGTA	45	45	0.017841	0	IBDMBD_PRJNA398089	GTTATTATACCATACCAAGTGATAACA	e_IBDMDB	False	False	TGTTATCACTTGGTATGGTATAATAAC	3.01816	0.994401	1	9	9	10.0	10.0
432137	432137	TGTTATCACTTGGTATGGTATAATAAC	TGTTATCACTTGGTATGGTATAATAACAGGGTTGAATTTATATCTTGGAAACACGTTGTAATTCCCTGTTATCACTTGGTA	32	31	0.017841	0	IBDMBD_PRJNA398089	GTTATTATACCATACCAAGTGATAACA	e_IBDMDB	False	False	TGTTATCACTTGGTATGGTATAATAAC	3.01816	0.994401	1	9	9	10.0	10.0
432138	432138	TGTTATCACTTGGTATGGTATAATAAC	TGTTATCACTTGGTATGGTATAATAACATCTCACCGAACTCAAGGTCTGACAGGGTTGTAATTCCCTGTTATCACTTGGTA	21	21	0.017841	0	IBDMBD_PRJNA398089	GTTATTATACCATACCAAGTGATAACA	e_IBDMDB	False	False	TGTTATCACTTGGTATGGTATAATAAC	3.01816	0.994401	1	9	9	10.0	10.0
432139	432139	TGTTATCACTTGGTATGGTATAATAAC	TGTTATCACTTGGTATGGTATAATAACACCTCTGCAACAAATTGCAACATTTTTGTTGTAATTCCCTGTTATCACTTGGTA	20	20	0.017841	0	IBDMBD_PRJNA398089	GTTATTATACCATACCAAGTGATAACA	e_IBDMDB	False	False	TGTTATCACTTGGTATGGTATAATAAC	3.01816	0.994401	1	9	9	10.0	10.0
432140	432140	TGTTATCACTTGGTATGGTATAATAAC	TGTTATCACTTGGTATGGTATAATAACTTGTACACGAAAAAGGTAGTTGCTTAGTTGTAATTCCCTGTTATCACTTGGTAT	12	11	0.00104	0	IBDMBD_PRJNA398089	GTTATTATACCATACCAAGTGATAACA	e_IBDMDB	False	False	TGTTATCACTTGGTATGGTATAATAAC	3.01816	0.994401	1	9	9	10.0	10.0
432141	432141	TGTTATCACTTGGTATGGTATAATAAC	TGTTATCACTTGGTATGGTATAATAACCCAAAACATTTTATGTGTTTCAGGATGGTTGTAATTCCCTGTTATCACTTGGTA	9	9	0.017841	0	IBDMBD_PRJNA398089	GTTATTATACCATACCAAGTGATAACA	e_IBDMDB	False	False	TGTTATCACTTGGTATGGTATAATAAC	3.01816	0.994401	1	9	9	10.0	10.0
432142	432142	TGTTATCACTTGGTATGGTATAATAAC	TGTTATCACTTGGTATGGTATAATAACTATTGACATCATTTTTCTTTTTAGCAGTTGTAATTCCCTGTTATCACTTGGTAT	3	3	0.00104	0	IBDMBD_PRJNA398089	GTTATTATACCATACCAAGTGATAACA	e_IBDMDB	False	False	TGTTATCACTTGGTATGGTATAATAAC	3.01816	0.994401	1	9	9	10.0	10.0
432143	432143	TGTTATCACTTGGTATGGTATAATAAC	TGTTATCACTTGGTATGGTATAATAACTGAAATGTATGAGCCTTTCCCCTGACTGTTGTAATTCCCTGTTATCACTTGGTA	2	2	0.017841	0	IBDMBD_PRJNA398089	GTTATTATACCATACCAAGTGATAACA	e_IBDMDB	False	False	TGTTATCACTTGGTATGGTATAATAAC	3.01816	0.994401	1	9	9	10.0	10.0
432144	432144	TGTTATCACTTGGTATGGTATAATAGG	TGTTATCACTTGGTATGGTATAATAGGGAGCACAAATCCCCACGAACTACAGGGATTCGTGGGGATTTCATCTAAAAAAAA	178	175	0.983333	0	IBDMBD_PRJNA398089	CCTATTATACCATACCAAGTGATAACA	GLM_IBDMDB	False	False	TGTTATCACTTGGTATGGTATAATAGG	2.41075	0.649192	1	8	8	17.0	17.0
432145	432145	TGTTATCACTTGGTATGGTATAATAGG	TGTTATCACTTGGTATGGTATAATAGGTGTAAACTAAAGTTTTTACCGGAGTTTGTTGTAATTCCCTGTTATCACTTGGTA	41	38	0.011821	0	IBDMBD_PRJNA398089	CCTATTATACCATACCAAGTGATAACA	GLM_IBDMDB	False	False	TGTTATCACTTGGTATGGTATAATAGG	2.41075	0.649192	1	8	8	17.0	17.0
432146	432146	TGTTATCACTTGGTATGGTATAATAGG	TGTTATCACTTGGTATGGTATAATAGGCAAGGGAACACACAAAGCAGTCAACCGGTTGTAATTCCCTGTTATCACTTGGTA	37	37	0.011821	0	IBDMBD_PRJNA398089	CCTATTATACCATACCAAGTGATAACA	GLM_IBDMDB	False	False	TGTTATCACTTGGTATGGTATAATAGG	2.41075	0.649192	1	8	8	17.0	17.0
432147	432147	TGTTATCACTTGGTATGGTATAATAGG	TGTTATCACTTGGTATGGTATAATAGGAGTTCATGCAGTGTTTTTATCTTGCGGGTTGTAATTCCCTGTTATCACTTGGTA	36	36	0.011821	0	IBDMBD_PRJNA398089	CCTATTATACCATACCAAGTGATAACA	GLM_IBDMDB	False	False	TGTTATCACTTGGTATGGTATAATAGG	2.41075	0.649192	1	8	8	17.0	17.0
432148	432148	TGTTATCACTTGGTATGGTATAATAGG	TGTTATCACTTGGTATGGTATAATAGGGATAGGGCGAAAAGCTCTATCTATTTGTTGTAATTCCCTGTTATCACTTGGTAT	26	25	0.001502	0	IBDMBD_PRJNA398089	CCTATTATACCATACCAAGTGATAACA	GLM_IBDMDB	False	False	TGTTATCACTTGGTATGGTATAATAGG	2.41075	0.649192	1	8	8	17.0	17.0
432149	432149	TGTTATCACTTGGTATGGTATAATAGG	TGTTATCACTTGGTATGGTATAATAGGCGCACCGCCATAATGTGCGCCCGTTCTGTTGTAATTCCCTGTTATCACTTGGTA	25	25	0.011821	0	IBDMBD_PRJNA398089	CCTATTATACCATACCAAGTGATAACA	GLM_IBDMDB	False	False	TGTTATCACTTGGTATGGTATAATAGG	2.41075	0.649192	1	8	8	17.0	17.0
432150	432150	TGTTATCACTTGGTATGGTATAATAGG	TGTTATCACTTGGTATGGTATAATAGGTGCACCGCCATAATTTGCGCCCGTTTTGTTGTAATTCCCTGTTATCACTTGGTA	17	16	0.011821	0	IBDMBD_PRJNA398089	CCTATTATACCATACCAAGTGATAACA	GLM_IBDMDB	False	False	TGTTATCACTTGGTATGGTATAATAGG	2.41075	0.649192	1	8	8	17.0	17.0
432151	432151	TGTTATCACTTGGTATGGTATAATAGG	TGTTATCACTTGGTATGGTATAATAGGAGCTTGCTCCGTCTGATCGAATGGTAGGTTGTAATTCCCTGTTATCACTTGGTA	4	3	0.011821	0	IBDMBD_PRJNA398089	CCTATTATACCATACCAAGTGATAACA	GLM_IBDMDB	False	False	TGTTATCACTTGGTATGGTATAATAGG	2.41075	0.649192	1	8	8	17.0	17.0
432152	432152	TGTTATCACTTGGTATGGTATAATAGG	TGTTATCACTTGGTATGGTATAATAGGGAGCACAAATCCCCACGAACTACAGGGATTCGTGGGGATTTCATCTAAAAAAAATCTTTAATTTGGAAGTTAAATTCTATCGAAAATCTTCTTTTTTCAAAAAACATC	262	258	0.652393	1	IBDMBD_PRJNA398089	CCTATTATACCATACCAAGTGATAACA	GLM_IBDMDB	False	False	TGTTATCACTTGGTATGGTATAATAGG	2.41075	0.649192	1	1	8	10.0	17.0
432153	432153	TGTTATCACTTGGTATGGTATAATTGT	TGTTATCACTTGGTATGGTATAATTGTCGATATAATCTCTTGTGCCGGACATGTGTTGTAATTCCCTGTTATCACTTGGTA	78	75	0.025771	0	IBDMBD_PRJNA398089	ACAATTATACCATACCAAGTGATAACA	e_IBDMDB	False	False	TGTTATCACTTGGTATGGTATAATTGT	3.08063	0.993712	1	9	9	6.0	6.0
432154	432154	TGTTATCACTTGGTATGGTATAATTGT	TGTTATCACTTGGTATGGTATAATTGTGTCAAATATAATAACCACGTAACCCAAGTTGTAATTCCCTGTTATCACTTGGTA	58	58	0.025771	0	IBDMBD_PRJNA398089	ACAATTATACCATACCAAGTGATAACA	e_IBDMDB	False	False	TGTTATCACTTGGTATGGTATAATTGT	3.08063	0.993712	1	9	9	6.0	6.0
432155	432155	TGTTATCACTTGGTATGGTATAATTGT	TGTTATCACTTGGTATGGTATAATTGTTCTCAAACGCGCTTTGACGCATTTGCGGTTGTAATTCCCTGTTATCACTTGGTA	52	52	0.025771	0	IBDMBD_PRJNA398089	ACAATTATACCATACCAAGTGATAACA	e_IBDMDB	False	False	TGTTATCACTTGGTATGGTATAATTGT	3.08063	0.993712	1	9	9	6.0	6.0
432156	432156	TGTTATCACTTGGTATGGTATAATTGT	TGTTATCACTTGGTATGGTATAATTGTTACTTGCCCCTTGCGGGGATAGTGTAGGTTGTAATTCCCTGTTATCACTTGGTA	41	40	0.025771	0	IBDMBD_PRJNA398089	ACAATTATACCATACCAAGTGATAACA	e_IBDMDB	False	False	TGTTATCACTTGGTATGGTATAATTGT	3.08063	0.993712	1	9	9	6.0	6.0
432157	432157	TGTTATCACTTGGTATGGTATAATTGT	TGTTATCACTTGGTATGGTATAATTGTTCCGGCATTCCTTTGCGACCTATCTGAGTTGTAATTCCCTGTTATCACTTGGTA	30	30	0.025771	0	IBDMBD_PRJNA398089	ACAATTATACCATACCAAGTGATAACA	e_IBDMDB	False	False	TGTTATCACTTGGTATGGTATAATTGT	3.08063	0.993712	1	9	9	6.0	6.0
432158	432158	TGTTATCACTTGGTATGGTATAATTGT	TGTTATCACTTGGTATGGTATAATTGTAGGGGAATTTCTATGTCTTGATACTTAGTTGTAATTCCCTGTTATCACTTGGTA	26	26	0.025771	0	IBDMBD_PRJNA398089	ACAATTATACCATACCAAGTGATAACA	e_IBDMDB	False	False	TGTTATCACTTGGTATGGTATAATTGT	3.08063	0.993712	1	9	9	6.0	6.0
432159	432159	TGTTATCACTTGGTATGGTATAATTGT	TGTTATCACTTGGTATGGTATAATTGTATTCCGACACAATAAAAATATTAAAGAGTTGTAATTCCCTGTTATCACTTGGTA	24	23	0.025771	0	IBDMBD_PRJNA398089	ACAATTATACCATACCAAGTGATAACA	e_IBDMDB	False	False	TGTTATCACTTGGTATGGTATAATTGT	3.08063	0.993712	1	9	9	6.0	6.0
432160	432160	TGTTATCACTTGGTATGGTATAATTGT	TGTTATCACTTGGTATGGTATAATTGTTTCGCTGCAACTGCAAAATGCTGTGTGGTTGTAATTCCCTGTTATCACTTGGTA	13	12	0.025771	0	IBDMBD_PRJNA398089	ACAATTATACCATACCAAGTGATAACA	e_IBDMDB	False	False	TGTTATCACTTGGTATGGTATAATTGT	3.08063	0.993712	1	9	9	6.0	6.0
432161	432161	TGTTATCACTTGGTATGGTATAATTGT	TGTTATCACTTGGTATGGTATAATTGTCATCATCCGAGGCATACAAGAGCATTTGTTGTAATTCCCTGTTATCACTTGGTA	7	6	0.025771	0	IBDMBD_PRJNA398089	ACAATTATACCATACCAAGTGATAACA	e_IBDMDB	False	False	TGTTATCACTTGGTATGGTATAATTGT	3.08063	0.993712	1	9	9	6.0	6.0
432162	432162	TGTTATCTGCCGTATAGGCAGCTTAGA	TGTTATCTGCCGTATAGGCAGCTTAGAAAAAATATCGGCGAGCTGTGGCAGAAAGGCGCTGGTTATCTGCCGTATAGGCAG	26	24	1.0	0	IBDMBD_PRJNA398089	TCTAAGCTGCCTATACGGCAGATAACA	GLM_IBDMDB	False	False	TGTTATCTGCCGTATAGGCAGCTTAGA	5.42107	0.638103	1	10	10	11.0	11.0
432163	432163	TGTTATCTGCCGTATAGGCAGCTTAGA	TGTTATCTGCCGTATAGGCAGCTTAGAAAACTTCATGTAGCAAAGCAGCAGTAATCTCTTTGTTATCTGCCGTATAGGCAG	24	24	0.8	0	IBDMBD_PRJNA398089	TCTAAGCTGCCTATACGGCAGATAACA	GLM_IBDMDB	False	False	TGTTATCTGCCGTATAGGCAGCTTAGA	5.42107	0.638103	1	10	10	11.0	11.0
432164	432164	TGTTATCTGCCGTATAGGCAGCTTAGA	TGTTATCTGCCGTATAGGCAGCTTAGAAAATGTCTTCTGAACCTGGATACGATGCGTACTTGTTATCTGCCGTATAGGCAG	22	18	0.473684	0	IBDMBD_PRJNA398089	TCTAAGCTGCCTATACGGCAGATAACA	GLM_IBDMDB	False	False	TGTTATCTGCCGTATAGGCAGCTTAGA	5.42107	0.638103	1	10	10	11.0	11.0
432165	432165	TGTTATCTGCCGTATAGGCAGCTTAGA	TGTTATCTGCCGTATAGGCAGCTTAGAAAGAAAGATAAAGTACCGACTCTTCCTGTTCACCGTTATCTGCCGTATAGGCAG	15	15	1.0	0	IBDMBD_PRJNA398089	TCTAAGCTGCCTATACGGCAGATAACA	GLM_IBDMDB	False	False	TGTTATCTGCCGTATAGGCAGCTTAGA	5.42107	0.638103	1	10	10	11.0	11.0
432166	432166	TGTTATCTGCCGTATAGGCAGCTTAGA	TGTTATCTGCCGTATAGGCAGCTTAGAAATGATTTTGTCAGAGATGGATGTAATGTCAATAGTTATCTGCCGTATAGGCAG	15	15	0.9375	0	IBDMBD_PRJNA398089	TCTAAGCTGCCTATACGGCAGATAACA	GLM_IBDMDB	False	False	TGTTATCTGCCGTATAGGCAGCTTAGA	5.42107	0.638103	1	10	10	11.0	11.0
432167	432167	TGTTATCTGCCGTATAGGCAGCTTAGA	TGTTATCTGCCGTATAGGCAGCTTAGAAATACCGCTTTTGCTATTCCTGATACAAATTCAGGTTATCTGCCGTATAGGCAG	13	11	1.0	0	IBDMBD_PRJNA398089	TCTAAGCTGCCTATACGGCAGATAACA	GLM_IBDMDB	False	False	TGTTATCTGCCGTATAGGCAGCTTAGA	5.42107	0.638103	1	10	10	11.0	11.0
432168	432168	TGTTATCTGCCGTATAGGCAGCTTAGA	TGTTATCTGCCGTATAGGCAGCTTAGAAAGATATCCAGTTTCAGGTAATTGTTTCCAACTAGTTATCTGCCGTATAGGCAG	12	12	1.0	0	IBDMBD_PRJNA398089	TCTAAGCTGCCTATACGGCAGATAACA	GLM_IBDMDB	False	False	TGTTATCTGCCGTATAGGCAGCTTAGA	5.42107	0.638103	1	10	10	11.0	11.0
432169	432169	TGTTATCTGCCGTATAGGCAGCTTAGA	TGTTATCTGCCGTATAGGCAGCTTAGAAATATATCGTAAGCGTACTGAACGGTATAAGTGGGTTATCTGCCGTATAGGCAG	12	12	1.0	0	IBDMBD_PRJNA398089	TCTAAGCTGCCTATACGGCAGATAACA	GLM_IBDMDB	False	False	TGTTATCTGCCGTATAGGCAGCTTAGA	5.42107	0.638103	1	10	10	11.0	11.0
432170	432170	TGTTATCTGCCGTATAGGCAGCTTAGA	TGTTATCTGCCGTATAGGCAGCTTAGAAAAATATAGTCCTACTGTCAATATGTGGACAACTGTTATCTGCCGTATAGGCAG	11	11	1.0	0	IBDMBD_PRJNA398089	TCTAAGCTGCCTATACGGCAGATAACA	GLM_IBDMDB	False	False	TGTTATCTGCCGTATAGGCAGCTTAGA	5.42107	0.638103	1	10	10	11.0	11.0
432171	432171	TGTTATCTGCCGTATAGGCAGCTTAGA	TGTTATCTGCCGTATAGGCAGCTTAGAAACACTCCGGAATTTTCGAATGGTGGCGGAGTAGATGTTATCTGCCGTATAGGC	11	11	1.0	0	IBDMBD_PRJNA398089	TCTAAGCTGCCTATACGGCAGATAACA	GLM_IBDMDB	False	False	TGTTATCTGCCGTATAGGCAGCTTAGA	5.42107	0.638103	1	10	10	11.0	11.0
432172	432172	TGTTATCTGCCGTATAGGCAGCTTAGA	TGTTATCTGCCGTATAGGCAGCTTAGAAATGATTTTGTCAGAGATGGATGTAATGTCAATAGTTATCTGCCGTATAGGCAGCTTAGAAAAAGATCTGCATCTGGAGATTCTCCAGTAGATTGTTATCTGCCGTAT	11	11	1.0	1	IBDMBD_PRJNA398089	TCTAAGCTGCCTATACGGCAGATAACA	GLM_IBDMDB	False	False	TGTTATCTGCCGTATAGGCAGCTTAGA	5.42107	0.638103	1	3	10	1.0	11.0
432173	432173	TGTTATCTGCCGTATAGGCAGCTTAGA	TGTTATCTGCCGTATAGGCAGCTTAGAAATATATCGTAAGCGTACTGAACGGTATAAGTGGGTTATCTGCCGTATAGGCAGCTTAGAAAATACTGTTTGTAGCCGCTTCTTCTATGTTTGAGTTATCTGCCGTAT	15	15	0.9375	1	IBDMBD_PRJNA398089	TCTAAGCTGCCTATACGGCAGATAACA	GLM_IBDMDB	False	False	TGTTATCTGCCGTATAGGCAGCTTAGA	5.42107	0.638103	1	3	10	1.0	11.0
432174	432174	TGTTATCTGCCGTATAGGCAGCTTAGA	TGTTATCTGCCGTATAGGCAGCTTAGAAAAATATAGTCCTACTGTCAATATGTGGACAACTGTTATCTGCCGTATAGGCAGCTTAGAAAACTTCATGTAGCAAAGCAGCAGTAATCTCTTTGTTATCTGCCGTAT	15	15	1.0	1	IBDMBD_PRJNA398089	TCTAAGCTGCCTATACGGCAGATAACA	GLM_IBDMDB	False	False	TGTTATCTGCCGTATAGGCAGCTTAGA	5.42107	0.638103	1	3	10	1.0	11.0
432175	432175	TGTTATCTGCCGTATAGGCAGCTTAGA	TGTTATCTGCCGTATAGGCAGCTTAGAAAAATATAGTCCTACTGTCAATATGTGGACAACTGTTATCTGCCGTATAGGCAGCTTAGAAAACTTCATGTAGCAAAGCAGCAGTAATCTCTTTGTTATCTGCCGTATAGGCAGCTTAGAAAGATATCCAGTTTCAGGTAATTGTTTCCAACTAGTTATCTG	14	14	0.777778	2	IBDMBD_PRJNA398089	TCTAAGCTGCCTATACGGCAGATAACA	GLM_IBDMDB	False	False	TGTTATCTGCCGTATAGGCAGCTTAGA	5.42107	0.638103	1	1	10	0.0	11.0
432176	432176	TGTTCTAATTGTACCTTTATGGAATTG	TGTTCTAATTGTACCTTTATGGAATTGAAATAGCCATATCAGTAGACATAAGCGATTCGGCTTGACCGTTCTAATTGTACC	166	161	1.0	0	IBDMBD_PRJNA398089	CAATTCCATAAAGGTACAATTAGAACA	e_IBDMDB	False	False	TGTTCTAATTGTACCTTTATGGAATTG	4.18057	0.996561	1	17	17	0.0
432177	432177	TGTTCTAATTGTACCTTTATGGAATTG	TGTTCTAATTGTACCTTTATGGAATTGAAATTTGCGAGTGTTGTCAGGTATCTAGGCAGAAGTCGCTTGTTCTAATTGTAC	149	146	1.0	0	IBDMBD_PRJNA398089	CAATTCCATAAAGGTACAATTAGAACA	e_IBDMDB	False	False	TGTTCTAATTGTACCTTTATGGAATTG	4.18057	0.996561	1	17	17	0.0
432178	432178	TGTTCTAATTGTACCTTTATGGAATTG	TGTTCTAATTGTACCTTTATGGAATTGAAATACAGCAGAAATAGCAGGACCAACAATCGGAGCGGCTGTTCTAATTGTACC	145	145	0.993151	0	IBDMBD_PRJNA398089	CAATTCCATAAAGGTACAATTAGAACA	e_IBDMDB	False	False	TGTTCTAATTGTACCTTTATGGAATTG	4.18057	0.996561	1	17	17	0.0
432179	432179	TGTTCTAATTGTACCTTTATGGAATTG	TGTTCTAATTGTACCTTTATGGAATTGAAATTTGACTAGATAATTGATCAACACCTAATTTAATGTTCTAATTGTACCTTT	132	131	1.0	0	IBDMBD_PRJNA398089	CAATTCCATAAAGGTACAATTAGAACA	e_IBDMDB	False	False	TGTTCTAATTGTACCTTTATGGAATTG	4.18057	0.996561	1	17	17	0.0
432180	432180	TGTTCTAATTGTACCTTTATGGAATTG	TGTTCTAATTGTACCTTTATGGAATTGAAATATTGAAAAGTGCCGGAGTCTTCCGACCGATTGGTCGTTCTAATTGTACCT	120	115	1.0	0	IBDMBD_PRJNA398089	CAATTCCATAAAGGTACAATTAGAACA	e_IBDMDB	False	False	TGTTCTAATTGTACCTTTATGGAATTG	4.18057	0.996561	1	17	17	0.0
432181	432181	TGTTCTAATTGTACCTTTATGGAATTG	TGTTCTAATTGTACCTTTATGGAATTGAAATAAAGATGGTTCGAGTGATGCTTCAACTGAAGAAGAGGTTCTAATTGTACC	86	84	0.988506	0	IBDMBD_PRJNA398089	CAATTCCATAAAGGTACAATTAGAACA	e_IBDMDB	False	False	TGTTCTAATTGTACCTTTATGGAATTG	4.18057	0.996561	1	17	17	0.0
432182	432182	TGTTCTAATTGTACCTTTATGGAATTG	TGTTCTAATTGTACCTTTATGGAATTGAAATATTGTCATCTGAGCAATATCACGCTGAGCAGGCAAGTTCTAATTGTACCT	86	85	1.0	0	IBDMBD_PRJNA398089	CAATTCCATAAAGGTACAATTAGAACA	e_IBDMDB	False	False	TGTTCTAATTGTACCTTTATGGAATTG	4.18057	0.996561	1	17	17	0.0
432183	432183	TGTTCTAATTGTACCTTTATGGAATTG	TGTTCTAATTGTACCTTTATGGAATTGAAATTGTCAATACCTCTATCCAAATGGACGAAAGGAACAGTTCTAATTGTACCT	82	76	1.0	0	IBDMBD_PRJNA398089	CAATTCCATAAAGGTACAATTAGAACA	e_IBDMDB	False	False	TGTTCTAATTGTACCTTTATGGAATTG	4.18057	0.996561	1	17	17	0.0
432184	432184	TGTTCTAATTGTACCTTTATGGAATTG	TGTTCTAATTGTACCTTTATGGAATTGAAATGGAAGTGCAACAGACACCAATAGCGGACTTTGGAAGGTTCTAATTGTACC	73	72	0.986301	0	IBDMBD_PRJNA398089	CAATTCCATAAAGGTACAATTAGAACA	e_IBDMDB	False	False	TGTTCTAATTGTACCTTTATGGAATTG	4.18057	0.996561	1	17	17	0.0
432185	432185	TGTTCTAATTGTACCTTTATGGAATTG	TGTTCTAATTGTACCTTTATGGAATTGAAATAAGAACGTGGAGTGCAGAGAGTGTGGTCTACTAAGGTTCTAATTGTACCT	64	62	0.96875	0	IBDMBD_PRJNA398089	CAATTCCATAAAGGTACAATTAGAACA	e_IBDMDB	False	False	TGTTCTAATTGTACCTTTATGGAATTG	4.18057	0.996561	1	17	17	0.0
432186	432186	TGTTCTAATTGTACCTTTATGGAATTG	TGTTCTAATTGTACCTTTATGGAATTGAAATCGACCATTGCCGTTAAGCAAAGCTAAAGCCAAGCGTTCTAATTGTACCTT	58	56	1.0	0	IBDMBD_PRJNA398089	CAATTCCATAAAGGTACAATTAGAACA	e_IBDMDB	False	False	TGTTCTAATTGTACCTTTATGGAATTG	4.18057	0.996561	1	17	17	0.0
432187	432187	TGTTCTAATTGTACCTTTATGGAATTG	TGTTCTAATTGTACCTTTATGGAATTGAAATTGCAACAAACGTTGAATACACTTAAACCATTGATAAGTTCTAATTGTACC	47	42	0.977273	0	IBDMBD_PRJNA398089	CAATTCCATAAAGGTACAATTAGAACA	e_IBDMDB	False	False	TGTTCTAATTGTACCTTTATGGAATTG	4.18057	0.996561	1	17	17	0.0
432188	432188	TGTTCTAATTGTACCTTTATGGAATTG	TGTTCTAATTGTACCTTTATGGAATTGAAATACGGTTGATAAAGGATGTAGATGTTACTGAACTGAGTTCTAATTGTACCT	35	33	1.0	0	IBDMBD_PRJNA398089	CAATTCCATAAAGGTACAATTAGAACA	e_IBDMDB	False	False	TGTTCTAATTGTACCTTTATGGAATTG	4.18057	0.996561	1	17	17	0.0
432189	432189	TGTTCTAATTGTACCTTTATGGAATTG	TGTTCTAATTGTACCTTTATGGAATTGAAATAGCCTTGTGCTCCTTTCCGTCGCTGCCCGTGAAGGTTCTAATTGTACCTT	26	20	0.8	0	IBDMBD_PRJNA398089	CAATTCCATAAAGGTACAATTAGAACA	e_IBDMDB	False	False	TGTTCTAATTGTACCTTTATGGAATTG	4.18057	0.996561	1	17	17	0.0
432190	432190	TGTTCTAATTGTACCTTTATGGAATTG	TGTTCTAATTGTACCTTTATGGAATTGAAATATCGGGAACTTCTCTCAGTTGGTTAAGGATTTGGCTGTTCTAATTGTACC	21	20	0.952381	0	IBDMBD_PRJNA398089	CAATTCCATAAAGGTACAATTAGAACA	e_IBDMDB	False	False	TGTTCTAATTGTACCTTTATGGAATTG	4.18057	0.996561	1	17	17	0.0
432191	432191	TGTTCTAATTGTACCTTTATGGAATTG	TGTTCTAATTGTACCTTTATGGAATTGAAATAAAGAAGGGAAAGAAAGGGGTAGGGGAAAGATAGGGAGTTCTAATTGTAC	12	11	1.0	0	IBDMBD_PRJNA398089	CAATTCCATAAAGGTACAATTAGAACA	e_IBDMDB	False	False	TGTTCTAATTGTACCTTTATGGAATTG	4.18057	0.996561	1	17	17	0.0
432192	432192	TGTTCTAATTGTACCTTTATGGAATTG	TGTTCTAATTGTACCTTTATGGAATTGAAATTGCTTCGACGCGATTCCGGAATACGCAGACATTTAGTTCTAATTGTACCT	10	10	1.0	0	IBDMBD_PRJNA398089	CAATTCCATAAAGGTACAATTAGAACA	e_IBDMDB	False	False	TGTTCTAATTGTACCTTTATGGAATTG	4.18057	0.996561	1	17	17	0.0
432193	432193	TGTTCTAATTGTACCTTTATGGAATTG	TGTTCTAATTGTACCTTTATGGAATTGAAATAGCCATATCAGTAGACATAAGCGATTCGGCTTGACCGTTCTAATTGTACCTTTATGGAATTGAAATGGCTCAACATTAAGTTGTTCCAAAGCTGCAGAGAGTTC	146	143	1.0	1	IBDMBD_PRJNA398089	CAATTCCATAAAGGTACAATTAGAACA	e_IBDMDB	False	False	TGTTCTAATTGTACCTTTATGGAATTG	4.18057	0.996561	1	14	17	0.0
432194	432194	TGTTCTAATTGTACCTTTATGGAATTG	TGTTCTAATTGTACCTTTATGGAATTGAAATTTGCGAGTGTTGTCAGGTATCTAGGCAGAAGTCGCTTGTTCTAATTGTACCTTTATGGAATTGAAATTGTCAATACCTCTATCCAAATGGACGAAAGGAACAGT	147	144	1.0	1	IBDMBD_PRJNA398089	CAATTCCATAAAGGTACAATTAGAACA	e_IBDMDB	False	False	TGTTCTAATTGTACCTTTATGGAATTG	4.18057	0.996561	1	14	17	0.0
432195	432195	TGTTCTAATTGTACCTTTATGGAATTG	TGTTCTAATTGTACCTTTATGGAATTGAAATACAGCAGAAATAGCAGGACCAACAATCGGAGCGGCTGTTCTAATTGTACCTTTATGGAATTGAAATTGCAACAAACGTTGAATACACTTAAACCATTGATAAGT	81	78	1.0	1	IBDMBD_PRJNA398089	CAATTCCATAAAGGTACAATTAGAACA	e_IBDMDB	False	False	TGTTCTAATTGTACCTTTATGGAATTG	4.18057	0.996561	1	14	17	0.0
432196	432196	TGTTCTAATTGTACCTTTATGGAATTG	TGTTCTAATTGTACCTTTATGGAATTGAAATTTGACTAGATAATTGATCAACACCTAATTTAATGTTCTAATTGTACCTTTATGGAATTGAAATATTGAAAAGTGCCGGAGTCTTCCGACCGATTGGTCGTTCTA	145	141	0.986207	1	IBDMBD_PRJNA398089	CAATTCCATAAAGGTACAATTAGAACA	e_IBDMDB	False	False	TGTTCTAATTGTACCTTTATGGAATTG	4.18057	0.996561	1	14	17	0.0
432197	432197	TGTTCTAATTGTACCTTTATGGAATTG	TGTTCTAATTGTACCTTTATGGAATTGAAATATTGAAAAGTGCCGGAGTCTTCCGACCGATTGGTCGTTCTAATTGTACCTTTATGGAATTGAAATATGGATGCAGATTTCGGCTCTTTTGCCGAGTTTGGTTCT	82	80	0.97561	1	IBDMBD_PRJNA398089	CAATTCCATAAAGGTACAATTAGAACA	e_IBDMDB	False	False	TGTTCTAATTGTACCTTTATGGAATTG	4.18057	0.996561	1	14	17	0.0
432198	432198	TGTTCTAATTGTACCTTTATGGAATTG	TGTTCTAATTGTACCTTTATGGAATTGAAATAAAGATGGTTCGAGTGATGCTTCAACTGAAGAAGAGGTTCTAATTGTACCTTTATGGAATTGAAATGGAGAAAAAAGCGGAGACGGAAGACAACCTTCCGTTGT	59	59	1.0	1	IBDMBD_PRJNA398089	CAATTCCATAAAGGTACAATTAGAACA	e_IBDMDB	False	False	TGTTCTAATTGTACCTTTATGGAATTG	4.18057	0.996561	1	14	17	0.0
432199	432199	TGTTCTAATTGTACCTTTATGGAATTG	TGTTCTAATTGTACCTTTATGGAATTGAAATATTGTCATCTGAGCAATATCACGCTGAGCAGGCAAGTTCTAATTGTACCTTTATGGAATTGAAATCTACCAAGGTTTTGGTTAACAACTGGATTAATATGTGTT	161	157	0.987578	1	IBDMBD_PRJNA398089	CAATTCCATAAAGGTACAATTAGAACA	e_IBDMDB	False	False	TGTTCTAATTGTACCTTTATGGAATTG	4.18057	0.996561	1	14	17	0.0
432200	432200	TGTTCTAATTGTACCTTTATGGAATTG	TGTTCTAATTGTACCTTTATGGAATTGAAATTGTCAATACCTCTATCCAAATGGACGAAAGGAACAGTTCTAATTGTACCTTTATGGAATTGAAATTACTGAGCACGTGGCAAAACAGAGGTAAAATAATCGAGT	100	100	0.961538	1	IBDMBD_PRJNA398089	CAATTCCATAAAGGTACAATTAGAACA	e_IBDMDB	False	False	TGTTCTAATTGTACCTTTATGGAATTG	4.18057	0.996561	1	14	17	0.0
432201	432201	TGTTCTAATTGTACCTTTATGGAATTG	TGTTCTAATTGTACCTTTATGGAATTGAAATGGAAGTGCAACAGACACCAATAGCGGACTTTGGAAGGTTCTAATTGTACCTTTATGGAATTGAAATTAAATAATATCTATAAATTCTGTATTAGTTTTTGCGTT	66	63	1.0	1	IBDMBD_PRJNA398089	CAATTCCATAAAGGTACAATTAGAACA	e_IBDMDB	False	False	TGTTCTAATTGTACCTTTATGGAATTG	4.18057	0.996561	1	14	17	0.0
432202	432202	TGTTCTAATTGTACCTTTATGGAATTG	TGTTCTAATTGTACCTTTATGGAATTGAAATAAGAACGTGGAGTGCAGAGAGTGTGGTCTACTAAGGTTCTAATTGTACCTTTATGGAATTGAAATCGCGCTAGGCGGAACTGGGGTTATAGGGGCAAAGCCGTT	163	161	0.981928	1	IBDMBD_PRJNA398089	CAATTCCATAAAGGTACAATTAGAACA	e_IBDMDB	False	False	TGTTCTAATTGTACCTTTATGGAATTG	4.18057	0.996561	1	14	17	0.0
432203	432203	TGTTCTAATTGTACCTTTATGGAATTG	TGTTCTAATTGTACCTTTATGGAATTGAAATCGACCATTGCCGTTAAGCAAAGCTAAAGCCAAGCGTTCTAATTGTACCTTTATGGAATTGAAATCTGCCTCGAAAACCTTCTGACTAGGGTGCTTGGCGTTCTA	44	44	0.977778	1	IBDMBD_PRJNA398089	CAATTCCATAAAGGTACAATTAGAACA	e_IBDMDB	False	False	TGTTCTAATTGTACCTTTATGGAATTG	4.18057	0.996561	1	14	17	0.0
432204	432204	TGTTCTAATTGTACCTTTATGGAATTG	TGTTCTAATTGTACCTTTATGGAATTGAAATTGCAACAAACGTTGAATACACTTAAACCATTGATAAGTTCTAATTGTACCTTTATGGAATTGAAATAAGAATCCTTATCATAAACATGATTAGGAACAAAAGTT	129	129	0.992308	1	IBDMBD_PRJNA398089	CAATTCCATAAAGGTACAATTAGAACA	e_IBDMDB	False	False	TGTTCTAATTGTACCTTTATGGAATTG	4.18057	0.996561	1	14	17	0.0
432205	432205	TGTTCTAATTGTACCTTTATGGAATTG	TGTTCTAATTGTACCTTTATGGAATTGAAATACGGTTGATAAAGGATGTAGATGTTACTGAACTGAGTTCTAATTGTACCTTTATGGAATTGAAATTGCTTCATCAGTAAGTCCATCACCTCGCTGATGTCCAGT	115	113	0.991304	1	IBDMBD_PRJNA398089	CAATTCCATAAAGGTACAATTAGAACA	e_IBDMDB	False	False	TGTTCTAATTGTACCTTTATGGAATTG	4.18057	0.996561	1	14	17	0.0
432206	432206	TGTTCTAATTGTACCTTTATGGAATTG	TGTTCTAATTGTACCTTTATGGAATTGAAATAAAGAAGGGAAAGAAAGGGGTAGGGGAAAGATAGGGAGTTCTAATTGTACCTTTATGGAATTGAAATAGGGCATAAATCAATACCTTAATAACAATTTTCAAAG	10	10	0.833333	1	IBDMBD_PRJNA398089	CAATTCCATAAAGGTACAATTAGAACA	e_IBDMDB	False	False	TGTTCTAATTGTACCTTTATGGAATTG	4.18057	0.996561	1	14	17	0.0
432207	432207	TGTTCTAATTGTACCTTTATGGAATTG	TGTTCTAATTGTACCTTTATGGAATTGAAATAGCCATATCAGTAGACATAAGCGATTCGGCTTGACCGTTCTAATTGTACCTTTATGGAATTGAAATGGCTCAACATTAAGTTGTTCCAAAGCTGCAGAGAGTTCTAATTGTACCTTTATGGAATTGAAATTGTTTCTGGGCATTTTCAGCCTCATACT	137	131	0.992537	2	IBDMBD_PRJNA398089	CAATTCCATAAAGGTACAATTAGAACA	e_IBDMDB	False	False	TGTTCTAATTGTACCTTTATGGAATTG	4.18057	0.996561	1	13	17	0.0
432208	432208	TGTTCTAATTGTACCTTTATGGAATTG	TGTTCTAATTGTACCTTTATGGAATTGAAATTTGCGAGTGTTGTCAGGTATCTAGGCAGAAGTCGCTTGTTCTAATTGTACCTTTATGGAATTGAAATTGTCAATACCTCTATCCAAATGGACGAAAGGAACAGTTCTAATTGTACCTTTATGGAATTGAAATTACTGAGCACGTGGCAAAACAGAGGT	95	95	1.0	2	IBDMBD_PRJNA398089	CAATTCCATAAAGGTACAATTAGAACA	e_IBDMDB	False	False	TGTTCTAATTGTACCTTTATGGAATTG	4.18057	0.996561	1	13	17	0.0
432209	432209	TGTTCTAATTGTACCTTTATGGAATTG	TGTTCTAATTGTACCTTTATGGAATTGAAATACAGCAGAAATAGCAGGACCAACAATCGGAGCGGCTGTTCTAATTGTACCTTTATGGAATTGAAATTGCAACAAACGTTGAATACACTTAAACCATTGATAAGTTCTAATTGTACCTTTATGGAATTGAAATAAGAATCCTTATCATAAACATGATTA	32	32	1.0	2	IBDMBD_PRJNA398089	CAATTCCATAAAGGTACAATTAGAACA	e_IBDMDB	False	False	TGTTCTAATTGTACCTTTATGGAATTG	4.18057	0.996561	1	13	17	0.0
432210	432210	TGTTCTAATTGTACCTTTATGGAATTG	TGTTCTAATTGTACCTTTATGGAATTGAAATTTGACTAGATAATTGATCAACACCTAATTTAATGTTCTAATTGTACCTTTATGGAATTGAAATATTGAAAAGTGCCGGAGTCTTCCGACCGATTGGTCGTTCTAATTGTACCTTTATGGAATTGAAATATGGATGCAGATTTCGGCTCTTTTGCCGAG	86	85	0.988372	2	IBDMBD_PRJNA398089	CAATTCCATAAAGGTACAATTAGAACA	e_IBDMDB	False	False	TGTTCTAATTGTACCTTTATGGAATTG	4.18057	0.996561	1	13	17	0.0
432211	432211	TGTTCTAATTGTACCTTTATGGAATTG	TGTTCTAATTGTACCTTTATGGAATTGAAATATTGAAAAGTGCCGGAGTCTTCCGACCGATTGGTCGTTCTAATTGTACCTTTATGGAATTGAAATATGGATGCAGATTTCGGCTCTTTTGCCGAGTTTGGTTCTAATTGTACCTTTATGGAATTGAAATTGGACTTGTAATATTGACTATTTGGCTCC	62	60	1.0	2	IBDMBD_PRJNA398089	CAATTCCATAAAGGTACAATTAGAACA	e_IBDMDB	False	False	TGTTCTAATTGTACCTTTATGGAATTG	4.18057	0.996561	1	13	17	0.0
432212	432212	TGTTCTAATTGTACCTTTATGGAATTG	TGTTCTAATTGTACCTTTATGGAATTGAAATAAAGATGGTTCGAGTGATGCTTCAACTGAAGAAGAGGTTCTAATTGTACCTTTATGGAATTGAAATGGAGAAAAAAGCGGAGACGGAAGACAACCTTCCGTTGTTCTAATTGTACCTTTATGGAATTGAAATCGACCATTGCCGTTAAGCAAAGCTAA	22	22	1.0	2	IBDMBD_PRJNA398089	CAATTCCATAAAGGTACAATTAGAACA	e_IBDMDB	False	False	TGTTCTAATTGTACCTTTATGGAATTG	4.18057	0.996561	1	13	17	0.0
432213	432213	TGTTCTAATTGTACCTTTATGGAATTG	TGTTCTAATTGTACCTTTATGGAATTGAAATATTGTCATCTGAGCAATATCACGCTGAGCAGGCAAGTTCTAATTGTACCTTTATGGAATTGAAATCTACCAAGGTTTTGGTTAACAACTGGATTAATATGTGTTCTAATTGTACCTTTATGGAATTGAAATACAGCAGAAATAGCAGGACCAACAATC	47	47	0.959184	2	IBDMBD_PRJNA398089	CAATTCCATAAAGGTACAATTAGAACA	e_IBDMDB	False	False	TGTTCTAATTGTACCTTTATGGAATTG	4.18057	0.996561	1	13	17	0.0
432214	432214	TGTTCTAATTGTACCTTTATGGAATTG	TGTTCTAATTGTACCTTTATGGAATTGAAATTGTCAATACCTCTATCCAAATGGACGAAAGGAACAGTTCTAATTGTACCTTTATGGAATTGAAATTACTGAGCACGTGGCAAAACAGAGGTAAAATAATCGAGTTCTAATTGTACCTTTATGGAATTGAAATAGCGGAAGTTATGAATGTGTATATAC	114	112	0.562189	2	IBDMBD_PRJNA398089	CAATTCCATAAAGGTACAATTAGAACA	e_IBDMDB	False	False	TGTTCTAATTGTACCTTTATGGAATTG	4.18057	0.996561	1	13	17	0.0
432215	432215	TGTTCTAATTGTACCTTTATGGAATTG	TGTTCTAATTGTACCTTTATGGAATTGAAATGGAAGTGCAACAGACACCAATAGCGGACTTTGGAAGGTTCTAATTGTACCTTTATGGAATTGAAATTAAATAATATCTATAAATTCTGTATTAGTTTTTGCGTTCTAATTGTACCTTTATGGAATTGAAATTAACCAAGCATCTGCAACAACTTGGCA	139	138	0.978723	2	IBDMBD_PRJNA398089	CAATTCCATAAAGGTACAATTAGAACA	e_IBDMDB	False	False	TGTTCTAATTGTACCTTTATGGAATTG	4.18057	0.996561	1	13	17	0.0
432216	432216	TGTTCTAATTGTACCTTTATGGAATTG	TGTTCTAATTGTACCTTTATGGAATTGAAATAAGAACGTGGAGTGCAGAGAGTGTGGTCTACTAAGGTTCTAATTGTACCTTTATGGAATTGAAATCGCGCTAGGCGGAACTGGGGTTATAGGGGCAAAGCCGTTCTAATTGTACCTTTATGGAATTGAAATACAACAAACTGATTAAACTGACGCAGA	75	72	1.0	2	IBDMBD_PRJNA398089	CAATTCCATAAAGGTACAATTAGAACA	e_IBDMDB	False	False	TGTTCTAATTGTACCTTTATGGAATTG	4.18057	0.996561	1	13	17	0.0
432217	432217	TGTTCTAATTGTACCTTTATGGAATTG	TGTTCTAATTGTACCTTTATGGAATTGAAATCGACCATTGCCGTTAAGCAAAGCTAAAGCCAAGCGTTCTAATTGTACCTTTATGGAATTGAAATCTGCCTCGAAAACCTTCTGACTAGGGTGCTTGGCGTTCTAATTGTACCTTTATGGAATTGAAATTCAGGAACGTGAACGTATGTTTAAGATGGT	24	22	0.958333	2	IBDMBD_PRJNA398089	CAATTCCATAAAGGTACAATTAGAACA	e_IBDMDB	False	False	TGTTCTAATTGTACCTTTATGGAATTG	4.18057	0.996561	1	13	17	0.0
432218	432218	TGTTCTAATTGTACCTTTATGGAATTG	TGTTCTAATTGTACCTTTATGGAATTGAAATTGCAACAAACGTTGAATACACTTAAACCATTGATAAGTTCTAATTGTACCTTTATGGAATTGAAATAAGAATCCTTATCATAAACATGATTAGGAACAAAAGTTCTAATTGTACCTTTATGGAATTGAAATGAACAGAATTGCCCGTGCACCTTATCA	90	89	0.967391	2	IBDMBD_PRJNA398089	CAATTCCATAAAGGTACAATTAGAACA	e_IBDMDB	False	False	TGTTCTAATTGTACCTTTATGGAATTG	4.18057	0.996561	1	13	17	0.0
432219	432219	TGTTCTAATTGTACCTTTATGGAATTG	TGTTCTAATTGTACCTTTATGGAATTGAAATACGGTTGATAAAGGATGTAGATGTTACTGAACTGAGTTCTAATTGTACCTTTATGGAATTGAAATTGCTTCATCAGTAAGTCCATCACCTCGCTGATGTCCAGTTCTAATCGTACCTTTATGGAATTAATTCAGAAGTACTGATAGCTTTAGTATTAT	26	25	0.057078	2	IBDMBD_PRJNA398089	CAATTCCATAAAGGTACAATTAGAACA	e_IBDMDB	False	False	TGTTCTAATTGTACCTTTATGGAATTG	4.18057	0.996561	1	13	17	0.0
432220	432220	TGTTCTAATTGTACCTTTATGGAATTG	TGTTCTAATTGTACCTTTATGGAATTGAAATAGCCATATCAGTAGACATAAGCGATTCGGCTTGACCGTTCTAATTGTACCTTTATGGAATTGAAATGGCTCAACATTAAGTTGTTCCAAAGCTGCAGAGAGTTCTAATTGTACCTTTATGGAATTGAAATTGTTTCTGGGCATTTTCAGCCTCATACTGCTTTTGGTTCTAATTGTACCTTTATGGAATTGAAATGTGGATTAATGCTTAGC	66	62	1.0	3	IBDMBD_PRJNA398089	CAATTCCATAAAGGTACAATTAGAACA	e_IBDMDB	False	False	TGTTCTAATTGTACCTTTATGGAATTG	4.18057	0.996561	1	11	17	0.0
432221	432221	TGTTCTAATTGTACCTTTATGGAATTG	TGTTCTAATTGTACCTTTATGGAATTGAAATTTGCGAGTGTTGTCAGGTATCTAGGCAGAAGTCGCTTGTTCTAATTGTACCTTTATGGAATTGAAATTGTCAATACCTCTATCCAAATGGACGAAAGGAACAGTTCTAATTGTACCTTTATGGAATTGAAATTACTGAGCACGTGGCAAAACAGAGGTAAAATAATCGAGTTCTAATTGTACCTTTATGGAATTGAAATAGCGGAAGTTATG	110	107	0.660606	3	IBDMBD_PRJNA398089	CAATTCCATAAAGGTACAATTAGAACA	e_IBDMDB	False	False	TGTTCTAATTGTACCTTTATGGAATTG	4.18057	0.996561	1	11	17	0.0
432222	432222	TGTTCTAATTGTACCTTTATGGAATTG	TGTTCTAATTGTACCTTTATGGAATTGAAATACAGCAGAAATAGCAGGACCAACAATCGGAGCGGCTGTTCTAATTGTACCTTTATGGAATTGAAATTGCAACAAACGTTGAATACACTTAAACCATTGATAAGTTCTAATTGTACCTTTATGGAATTGAAATAAGAATCCTTATCATAAACATGATTAGGAACAAAAGTTCTAATTGTACCTTTATGGAATTGAAATGAACAGAATTGCCCG	68	64	0.984615	3	IBDMBD_PRJNA398089	CAATTCCATAAAGGTACAATTAGAACA	e_IBDMDB	False	False	TGTTCTAATTGTACCTTTATGGAATTG	4.18057	0.996561	1	11	17	0.0
432223	432223	TGTTCTAATTGTACCTTTATGGAATTG	TGTTCTAATTGTACCTTTATGGAATTGAAATTTGACTAGATAATTGATCAACACCTAATTTAATGTTCTAATTGTACCTTTATGGAATTGAAATATTGAAAAGTGCCGGAGTCTTCCGACCGATTGGTCGTTCTAATTGTACCTTTATGGAATTGAAATATGGATGCAGATTTCGGCTCTTTTGCCGAGTTTGGTTCTAATTGTACCTTTATGGAATTGAAATTGGACTTGTAATATTGACTA	64	62	1.0	3	IBDMBD_PRJNA398089	CAATTCCATAAAGGTACAATTAGAACA	e_IBDMDB	False	False	TGTTCTAATTGTACCTTTATGGAATTG	4.18057	0.996561	1	11	17	0.0
432224	432224	TGTTCTAATTGTACCTTTATGGAATTG	TGTTCTAATTGTACCTTTATGGAATTGAAATATTGAAAAGTGCCGGAGTCTTCCGACCGATTGGTCGTTCTAATTGTACCTTTATGGAATTGAAATATGGATGCAGATTTCGGCTCTTTTGCCGAGTTTGGTTCTAATTGTACCTTTATGGAATTGAAATTGGACTTGTAATATTGACTATTTGGCTCCTACATGTTCTAATTGTACCTTTATGGAATTGAAATATTGTCATCTGAGCAATAT	52	51	1.0	3	IBDMBD_PRJNA398089	CAATTCCATAAAGGTACAATTAGAACA	e_IBDMDB	False	False	TGTTCTAATTGTACCTTTATGGAATTG	4.18057	0.996561	1	11	17	0.0
432225	432225	TGTTCTAATTGTACCTTTATGGAATTG	TGTTCTAATTGTACCTTTATGGAATTGAAATAAAGATGGTTCGAGTGATGCTTCAACTGAAGAAGAGGTTCTAATTGTACCTTTATGGAATTGAAATGGAGAAAAAAGCGGAGACGGAAGACAACCTTCCGTTGTTCTAATTGTACCTTTATGGAATTGAAATCGACCATTGCCGTTAAGCAAAGCTAAAGCCAAGCGTTCTAATTGTACCTTTATGGAATTGAAATCTGCCTCGAAAACCTT	42	38	0.974359	3	IBDMBD_PRJNA398089	CAATTCCATAAAGGTACAATTAGAACA	e_IBDMDB	False	False	TGTTCTAATTGTACCTTTATGGAATTG	4.18057	0.996561	1	11	17	0.0
432226	432226	TGTTCTAATTGTACCTTTATGGAATTG	TGTTCTAATTGTACCTTTATGGAATTGAAATATTGTCATCTGAGCAATATCACGCTGAGCAGGCAAGTTCTAATTGTACCTTTATGGAATTGAAATCTACCAAGGTTTTGGTTAACAACTGGATTAATATGTGTTCTAATTGTACCTTTATGGAATTGAAATACAGCAGAAATAGCAGGACCAACAATCGGAGCGGCTGTTCTAATTGTACCTTTATGGAATTGAAATTGCAACAAACGTTGA	70	69	1.0	3	IBDMBD_PRJNA398089	CAATTCCATAAAGGTACAATTAGAACA	e_IBDMDB	False	False	TGTTCTAATTGTACCTTTATGGAATTG	4.18057	0.996561	1	11	17	0.0
432227	432227	TGTTCTAATTGTACCTTTATGGAATTG	TGTTCTAATTGTACCTTTATGGAATTGAAATGGAAGTGCAACAGACACCAATAGCGGACTTTGGAAGGTTCTAATTGTACCTTTATGGAATTGAAATTAAATAATATCTATAAATTCTGTATTAGTTTTTGCGTTCTAATTGTACCTTTATGGAATTGAAATTAACCAAGCATCTGCAACAACTTGGCAGAACATGCTGTTCTAATTGTACCTTTATGGAATTGAAATAAGAACGTGGAGTGC	113	108	0.990826	3	IBDMBD_PRJNA398089	CAATTCCATAAAGGTACAATTAGAACA	e_IBDMDB	False	False	TGTTCTAATTGTACCTTTATGGAATTG	4.18057	0.996561	1	11	17	0.0
432228	432228	TGTTCTAATTGTACCTTTATGGAATTG	TGTTCTAATTGTACCTTTATGGAATTGAAATAAGAACGTGGAGTGCAGAGAGTGTGGTCTACTAAGGTTCTAATTGTACCTTTATGGAATTGAAATCGCGCTAGGCGGAACTGGGGTTATAGGGGCAAAGCCGTTCTAATTGTACCTTTATGGAATTGAAATACAACAAACTGATTAAACTGACGCAGAAGTACCCTGTTCTAATTGTACCTTTATGGAATTGAAATTTGCGAGTGTTGTCAG	111	111	1.0	3	IBDMBD_PRJNA398089	CAATTCCATAAAGGTACAATTAGAACA	e_IBDMDB	False	False	TGTTCTAATTGTACCTTTATGGAATTG	4.18057	0.996561	1	11	17	0.0
432229	432229	TGTTCTAATTGTACCTTTATGGAATTG	TGTTCTAATTGTACCTTTATGGAATTGAAATCGACCATTGCCGTTAAGCAAAGCTAAAGCCAAGCGTTCTAATTGTACCTTTATGGAATTGAAATCTGCCTCGAAAACCTTCTGACTAGGGTGCTTGGCGTTCTAATTGTACCTTTATGGAATTGAAATTCAGGAACGTGAACGTATGTTTAAGATGGTGATGGAGTTCAAATTGTACCTTTATGGAATTGAAATCTCCGTTATGGAAACGAT	31	30	0.939394	3	IBDMBD_PRJNA398089	CAATTCCATAAAGGTACAATTAGAACA	e_IBDMDB	False	False	TGTTCTAATTGTACCTTTATGGAATTG	4.18057	0.996561	1	11	17	0.0
432230	432230	TGTTCTAATTGTACCTTTATGGAATTG	TGTTCTAATTGTACCTTTATGGAATTGAAATTGCAACAAACGTTGAATACACTTAAACCATTGATAAGTTCTAATTGTACCTTTATGGAATTGAAATAAGAATCCTTATCATAAACATGATTAGGAACAAAAGTTCTAATTGTACCTTTATGGAATTGAAATGAACAGAATTGCCCGTGCACCTTATCAATACCGGTGTTCTAATTGTACCTTTATGGAATTGAAATAGCCATATCAGTAGAC	128	126	1.0	3	IBDMBD_PRJNA398089	CAATTCCATAAAGGTACAATTAGAACA	e_IBDMDB	False	False	TGTTCTAATTGTACCTTTATGGAATTG	4.18057	0.996561	1	11	17	0.0
432231	432231	TGTTCTAATTGTACCTTTATGGAATTG	TGTTCTAATTGTACCTTTATGGAATTGAAATAGCCATATCAGTAGACATAAGCGATTCGGCTTGACCGTTCTAATTGTACCTTTATGGAATTGAAATGGCTCAACATTAAGTTGTTCCAAAGCTGCAGAGAGTTCTAATTGTACCTTTATGGAATTGAAATTGTTTCTGGGCATTTTCAGCCTCATACTGCTTTTGGTTCTAATTGTACCTTTATGGAATTGAAATGTGGATTAATGCTTAGCGTTTTATCATCACCACCGTTCTAATTGTACCTTTATGGAATTGAAATATTAAAC	120	118	0.991667	4	IBDMBD_PRJNA398089	CAATTCCATAAAGGTACAATTAGAACA	e_IBDMDB	False	False	TGTTCTAATTGTACCTTTATGGAATTG	4.18057	0.996561	1	10	17	0.0
432232	432232	TGTTCTAATTGTACCTTTATGGAATTG	TGTTCTAATTGTACCTTTATGGAATTGAAATACAGCAGAAATAGCAGGACCAACAATCGGAGCGGCTGTTCTAATTGTACCTTTATGGAATTGAAATTGCAACAAACGTTGAATACACTTAAACCATTGATAAGTTCTAATTGTACCTTTATGGAATTGAAATAAGAATCCTTATCATAAACATGATTAGGAACAAAAGTTCTAATTGTACCTTTATGGAATTGAAATGAACAGAATTGCCCGTGCACCTTATCAATACCGGTGTTCTAATTGTACCTTTATGGAATTGAAATAGCC	100	97	0.736842	4	IBDMBD_PRJNA398089	CAATTCCATAAAGGTACAATTAGAACA	e_IBDMDB	False	False	TGTTCTAATTGTACCTTTATGGAATTG	4.18057	0.996561	1	10	17	0.0
432233	432233	TGTTCTAATTGTACCTTTATGGAATTG	TGTTCTAATTGTACCTTTATGGAATTGAAATTTGACTAGATAATTGATCAACACCTAATTTAATGTTCTAATTGTACCTTTATGGAATTGAAATATTGAAAAGTGCCGGAGTCTTCCGACCGATTGGTCGTTCTAATTGTACCTTTATGGAATTGAAATATGGATGCAGATTTCGGCTCTTTTGCCGAGTTTGGTTCTAATTGTACCTTTATGGAATTGAAATTGGACTTGTAATATTGACTATTTGGCTCCTACATGTTCTAATTGTACCTTTATGGAATTGAAATATTGTCATCT	93	91	1.0	4	IBDMBD_PRJNA398089	CAATTCCATAAAGGTACAATTAGAACA	e_IBDMDB	False	False	TGTTCTAATTGTACCTTTATGGAATTG	4.18057	0.996561	1	10	17	0.0
432234	432234	TGTTCTAATTGTACCTTTATGGAATTG	TGTTCTAATTGTACCTTTATGGAATTGAAATATTGAAAAGTGCCGGAGTCTTCCGACCGATTGGTCGTTCTAATTGTACCTTTATGGAATTGAAATATGGATGCAGATTTCGGCTCTTTTGCCGAGTTTGGTTCTAATTGTACCTTTATGGAATTGAAATTGGACTTGTAATATTGACTATTTGGCTCCTACATGTTCTAATTGTACCTTTATGGAATTGAAATATTGTCATCTGAGCAATATCACGCTGAGCAGGCAAGTTCTAATTGTACCTTTATGGAATTGAAATCTACCAAG	108	104	0.990654	4	IBDMBD_PRJNA398089	CAATTCCATAAAGGTACAATTAGAACA	e_IBDMDB	False	False	TGTTCTAATTGTACCTTTATGGAATTG	4.18057	0.996561	1	10	17	0.0
432235	432235	TGTTCTAATTGTACCTTTATGGAATTG	TGTTCTAATTGTACCTTTATGGAATTGAAATAAAGATGGTTCGAGTGATGCTTCAACTGAAGAAGAGGTTCTAATTGTACCTTTATGGAATTGAAATGGAGAAAAAAGCGGAGACGGAAGACAACCTTCCGTTGTTCTAATTGTACCTTTATGGAATTGAAATCGACCATTGCCGTTAAGCAAAGCTAAAGCCAAGCGTTCTAATTGTACCTTTATGGAATTGAAATCTGCCTCGAAAACCTTCTGACTAGGGTGCTTGGCGTTCTAATTGTACCTTTATGGAATTGAAATTCAGGA	91	87	0.966667	4	IBDMBD_PRJNA398089	CAATTCCATAAAGGTACAATTAGAACA	e_IBDMDB	False	False	TGTTCTAATTGTACCTTTATGGAATTG	4.18057	0.996561	1	10	17	0.0
432236	432236	TGTTCTAATTGTACCTTTATGGAATTG	TGTTCTAATTGTACCTTTATGGAATTGAAATATTGTCATCTGAGCAATATCACGCTGAGCAGGCAAGTTCTAATTGTACCTTTATGGAATTGAAATCTACCAAGGTTTTGGTTAACAACTGGATTAATATGTGTTCTAATTGTACCTTTATGGAATTGAAATACAGCAGAAATAGCAGGACCAACAATCGGAGCGGCTGTTCTAATTGTACCTTTATGGAATTGAAATTGCAACAAACGTTGAATACACTTAAACCATTGATAAGTTCTAATTGTACCTTTATGGAATTGAAATAAG	119	118	0.228846	4	IBDMBD_PRJNA398089	CAATTCCATAAAGGTACAATTAGAACA	e_IBDMDB	False	False	TGTTCTAATTGTACCTTTATGGAATTG	4.18057	0.996561	1	10	17	0.0
432237	432237	TGTTCTAATTGTACCTTTATGGAATTG	TGTTCTAATTGTACCTTTATGGAATTGAAATGGAAGTGCAACAGACACCAATAGCGGACTTTGGAAGGTTCTAATTGTACCTTTATGGAATTGAAATTAAATAATATCTATAAATTCTGTATTAGTTTTTGCGTTCTAATTGTACCTTTATGGAATTGAAATTAACCAAGCATCTGCAACAACTTGGCAGAACATGCTGTTCTAATTGTACCTTTATGGAATTGAAATAAGAACGTGGAGTGCAGAGAGTGTGGTCTACTAAGGTTCTAATTGTACCTTTATGGAATTGAAATCGCG	135	132	0.992593	4	IBDMBD_PRJNA398089	CAATTCCATAAAGGTACAATTAGAACA	e_IBDMDB	False	False	TGTTCTAATTGTACCTTTATGGAATTG	4.18057	0.996561	1	10	17	0.0
432238	432238	TGTTCTAATTGTACCTTTATGGAATTG	TGTTCTAATTGTACCTTTATGGAATTGAAATAAGAACGTGGAGTGCAGAGAGTGTGGTCTACTAAGGTTCTAATTGTACCTTTATGGAATTGAAATCGCGCTAGGCGGAACTGGGGTTATAGGGGCAAAGCCGTTCTAATTGTACCTTTATGGAATTGAAATACAACAAACTGATTAAACTGACGCAGAAGTACCCTGTTCTAATTGTACCTTTATGGAATTGAAATTTGCGAGTGTTGTCAGGTATCTAGGCAGAAGTCGCTTGTTCTAATTGTACCTTTATGGAATTGAAATTGT	204	202	0.575499	4	IBDMBD_PRJNA398089	CAATTCCATAAAGGTACAATTAGAACA	e_IBDMDB	False	False	TGTTCTAATTGTACCTTTATGGAATTG	4.18057	0.996561	1	10	17	0.0
432239	432239	TGTTCTAATTGTACCTTTATGGAATTG	TGTTCTAATTGTACCTTTATGGAATTGAAATCGACCATTGCCGTTAAGCAAAGCTAAAGCCAAGCGTTCTAATTGTACCTTTATGGAATTGAAATCTGCCTCGAAAACCTTCTGACTAGGGTGCTTGGCGTTCTAATTGTACCTTTATGGAATTGAAATTCAGGAACGTGAACGTATGTTTAAGATGGTGATGGAGTTCAAATTGTACCTTTATGGAATTGAAATCTCCGTTATGGAAACGATGCAAATATAAGCCATCAGTTCTAATTGTACCTTTATGGAATTGAAATGATATAT	64	63	0.969231	4	IBDMBD_PRJNA398089	CAATTCCATAAAGGTACAATTAGAACA	e_IBDMDB	False	False	TGTTCTAATTGTACCTTTATGGAATTG	4.18057	0.996561	1	10	17	0.0
432240	432240	TGTTCTAATTGTACCTTTATGGAATTG	TGTTCTAATTGTACCTTTATGGAATTGAAATTGCAACAAACGTTGAATACACTTAAACCATTGATAAGTTCTAATTGTACCTTTATGGAATTGAAATAAGAATCCTTATCATAAACATGATTAGGAACAAAAGTTCTAATTGTACCTTTATGGAATTGAAATGAACAGAATTGCCCGTGCACCTTATCAATACCGGTGTTCTAATTGTACCTTTATGGAATTGAAATAGCCATATCAGTAGACATAAGCGATTCGGCTTGACCGTTCTAATTGTACCTTTATGGAATTGAAATGGCT	111	108	1.0	4	IBDMBD_PRJNA398089	CAATTCCATAAAGGTACAATTAGAACA	e_IBDMDB	False	False	TGTTCTAATTGTACCTTTATGGAATTG	4.18057	0.996561	1	10	17	0.0
432241	432241	TGTTCTAATTGTACCTTTATGGAATTG	TGTTCTAATTGTACCTTTATGGAATTGAAATAGCCATATCAGTAGACATAAGCGATTCGGCTTGACCGTTCTAATTGTACCTTTATGGAATTGAAATGGCTCAACATTAAGTTGTTCCAAAGCTGCAGAGAGTTCTAATTGTACCTTTATGGAATTGAAATTGTTTCTGGGCATTTTCAGCCTCATACTGCTTTTGGTTCTAATTGTACCTTTATGGAATTGAAATGTGGATTAATGCTTAGCGTTTTATCATCACCACCGTTCTAATTGTACCTTTATGGAATTGAAATATTAAACCGAGTGCATAAATAAGCACCTTCAAAAGTTCTAATTGTACCTTTATGGAATTGA	123	120	0.020929	5	IBDMBD_PRJNA398089	CAATTCCATAAAGGTACAATTAGAACA	e_IBDMDB	False	False	TGTTCTAATTGTACCTTTATGGAATTG	4.18057	0.996561	1	7	17	0.0
432242	432242	TGTTCTAATTGTACCTTTATGGAATTG	TGTTCTAATTGTACCTTTATGGAATTGAAATTTGACTAGATAATTGATCAACACCTAATTTAATGTTCTAATTGTACCTTTATGGAATTGAAATATTGAAAAGTGCCGGAGTCTTCCGACCGATTGGTCGTTCTAATTGTACCTTTATGGAATTGAAATATGGATGCAGATTTCGGCTCTTTTGCCGAGTTTGGTTCTAATTGTACCTTTATGGAATTGAAATTGGACTTGTAATATTGACTATTTGGCTCCTACATGTTCTAATTGTACCTTTATGGAATTGAAATATTGTCATCTGAGCAATATCACGCTGAGCAGGCAAGTTCTAATTGTACCTTTATGGAATTGAAA	143	139	0.022409	5	IBDMBD_PRJNA398089	CAATTCCATAAAGGTACAATTAGAACA	e_IBDMDB	False	False	TGTTCTAATTGTACCTTTATGGAATTG	4.18057	0.996561	1	7	17	0.0
432243	432243	TGTTCTAATTGTACCTTTATGGAATTG	TGTTCTAATTGTACCTTTATGGAATTGAAATATTGAAAAGTGCCGGAGTCTTCCGACCGATTGGTCGTTCTAATTGTACCTTTATGGAATTGAAATATGGATGCAGATTTCGGCTCTTTTGCCGAGTTTGGTTCTAATTGTACCTTTATGGAATTGAAATTGGACTTGTAATATTGACTATTTGGCTCCTACATGTTCTAATTGTACCTTTATGGAATTGAAATATTGTCATCTGAGCAATATCACGCTGAGCAGGCAAGTTCTAATTGTACCTTTATGGAATTGAAATCTACCAAGGTTTTGGTTAACAACTGGATTAATATGTGTTCTAATTGTACCTTTATGGAATTG	100	98	0.063063	5	IBDMBD_PRJNA398089	CAATTCCATAAAGGTACAATTAGAACA	e_IBDMDB	False	False	TGTTCTAATTGTACCTTTATGGAATTG	4.18057	0.996561	1	7	17	0.0
432244	432244	TGTTCTAATTGTACCTTTATGGAATTG	TGTTCTAATTGTACCTTTATGGAATTGAAATAAAGATGGTTCGAGTGATGCTTCAACTGAAGAAGAGGTTCTAATTGTACCTTTATGGAATTGAAATGGAGAAAAAAGCGGAGACGGAAGACAACCTTCCGTTGTTCTAATTGTACCTTTATGGAATTGAAATCGACCATTGCCGTTAAGCAAAGCTAAAGCCAAGCGTTCTAATTGTACCTTTATGGAATTGAAATCTGCCTCGAAAACCTTCTGACTAGGGTGCTTGGCGTTCTAATTGTACCTTTATGGAATTGAAATTCAGGAACGTGAACGTATGTTTAAGATGGTGATGGAGTTCAAATTGTACCTTTATGGAAT	41	41	0.953488	5	IBDMBD_PRJNA398089	CAATTCCATAAAGGTACAATTAGAACA	e_IBDMDB	False	False	TGTTCTAATTGTACCTTTATGGAATTG	4.18057	0.996561	1	7	17	0.0
432245	432245	TGTTCTAATTGTACCTTTATGGAATTG	TGTTCTAATTGTACCTTTATGGAATTGAAATGGAAGTGCAACAGACACCAATAGCGGACTTTGGAAGGTTCTAATTGTACCTTTATGGAATTGAAATTAAATAATATCTATAAATTCTGTATTAGTTTTTGCGTTCTAATTGTACCTTTATGGAATTGAAATTAACCAAGCATCTGCAACAACTTGGCAGAACATGCTGTTCTAATTGTACCTTTATGGAATTGAAATAAGAACGTGGAGTGCAGAGAGTGTGGTCTACTAAGGTTCTAATTGTACCTTTATGGAATTGAAATCGCGCTAGGCGGAACTGGGGTTATAGGGGCAAAGCCGTTCTAATTGTACCTTTATGGA	201	186	0.989474	5	IBDMBD_PRJNA398089	CAATTCCATAAAGGTACAATTAGAACA	e_IBDMDB	False	False	TGTTCTAATTGTACCTTTATGGAATTG	4.18057	0.996561	1	7	17	0.0
432246	432246	TGTTCTAATTGTACCTTTATGGAATTG	TGTTCTAATTGTACCTTTATGGAATTGAAATCGACCATTGCCGTTAAGCAAAGCTAAAGCCAAGCGTTCTAATTGTACCTTTATGGAATTGAAATCTGCCTCGAAAACCTTCTGACTAGGGTGCTTGGCGTTCTAATTGTACCTTTATGGAATTGAAATTCAGGAACGTGAACGTATGTTTAAGATGGTGATGGAGTTCAAATTGTACCTTTATGGAATTGAAATCTCCGTTATGGAAACGATGCAAATATAAGCCATCAGTTCTAATTGTACCTTTATGGAATTGAAATGATATATATCGAGGATAATAATGCTAACGATGGCGTTCAAATTGTACCTTTATGGAATTGA	67	65	0.297297	5	IBDMBD_PRJNA398089	CAATTCCATAAAGGTACAATTAGAACA	e_IBDMDB	False	False	TGTTCTAATTGTACCTTTATGGAATTG	4.18057	0.996561	1	7	17	0.0
432247	432247	TGTTCTAATTGTACCTTTATGGAATTG	TGTTCTAATTGTACCTTTATGGAATTGAAATTGCAACAAACGTTGAATACACTTAAACCATTGATAAGTTCTAATTGTACCTTTATGGAATTGAAATAAGAATCCTTATCATAAACATGATTAGGAACAAAAGTTCTAATTGTACCTTTATGGAATTGAAATGAACAGAATTGCCCGTGCACCTTATCAATACCGGTGTTCTAATTGTACCTTTATGGAATTGAAATAGCCATATCAGTAGACATAAGCGATTCGGCTTGACCGTTCTAATTGTACCTTTATGGAATTGAAATGGCTCAACATTAAGTTGTTCCAAAGCTGCAGAGAGTTCTAATTGTACCTTTATGGAAT	131	128	0.332481	5	IBDMBD_PRJNA398089	CAATTCCATAAAGGTACAATTAGAACA	e_IBDMDB	False	False	TGTTCTAATTGTACCTTTATGGAATTG	4.18057	0.996561	1	7	17	0.0
432248	432248	TGTTCTAATTGTACCTTTATGGAATTG	TGTTCTAATTGTACCTTTATGGAATTGAAATAAAGATGGTTCGAGTGATGCTTCAACTGAAGAAGAGGTTCTAATTGTACCTTTATGGAATTGAAATGGAGAAAAAAGCGGAGACGGAAGACAACCTTCCGTTGTTCTAATTGTACCTTTATGGAATTGAAATCGACCATTGCCGTTAAGCAAAGCTAAAGCCAAGCGTTCTAATTGTACCTTTATGGAATTGAAATCTGCCTCGAAAACCTTCTGACTAGGGTGCTTGGCGTTCTAATTGTACCTTTATGGAATTGAAATTCAGGAACGTGAACGTATGTTTAAGATGGTGATGGAGTTCAAATTGTACCTTTATGGAATTGAAATCTCCGTTATGGAAACGATGCAAATATAAGCCATCAGTTCTAATTGTAC	89	82	1.0	6	IBDMBD_PRJNA398089	CAATTCCATAAAGGTACAATTAGAACA	e_IBDMDB	False	False	TGTTCTAATTGTACCTTTATGGAATTG	4.18057	0.996561	1	2	17	0.0
432249	432249	TGTTCTAATTGTACCTTTATGGAATTG	TGTTCTAATTGTACCTTTATGGAATTGAAATGGAAGTGCAACAGACACCAATAGCGGACTTTGGAAGGTTCTAATTGTACCTTTATGGAATTGAAATTAAATAATATCTATAAATTCTGTATTAGTTTTTGCGTTCTAATTGTACCTTTATGGAATTGAAATTAACCAAGCATCTGCAACAACTTGGCAGAACATGCTGTTCTAATTGTACCTTTATGGAATTGAAATAAGAACGTGGAGTGCAGAGAGTGTGGTCTACTAAGGTTCTAATTGTACCTTTATGGAATTGAAATCGCGCTAGGCGGAACTGGGGTTATAGGGGCAAAGCCGTTCTAATTGTACCTTTATGGAATTGAAATACAACAAACTGATTAAACTGACGCAGAAGTACCCTGTTCTAATTGT	146	136	1.0	6	IBDMBD_PRJNA398089	CAATTCCATAAAGGTACAATTAGAACA	e_IBDMDB	False	False	TGTTCTAATTGTACCTTTATGGAATTG	4.18057	0.996561	1	2	17	0.0
432250	432250	TGTTCTAATTGTACCTTTATGGAATTG	TGTTCTAATTGTACCTTTATGGAATTGAAATAAAGATGGTTCGAGTGATGCTTCAACTGAAGAAGAGGTTCTAATTGTACCTTTATGGAATTGAAATGGAGAAAAAAGCGGAGACGGAAGACAACCTTCCGTTGTTCTAATTGTACCTTTATGGAATTGAAATCGACCATTGCCGTTAAGCAAAGCTAAAGCCAAGCGTTCTAATTGTACCTTTATGGAATTGAAATCTGCCTCGAAAACCTTCTGACTAGGGTGCTTGGCGTTCTAATTGTACCTTTATGGAATTGAAATTCAGGAACGTGAACGTATGTTTAAGATGGTGATGGAGTTCAAATTGTACCTTTATGGAATTGAAATCTCCGTTATGGAAACGATGCAAATATAAGCCATCAGTTCTAATTGTACCTTTATGGAATTGAAATGATATATATCGAGGATAATAATGCTAACGATGGCGTT	37	35	0.972222	7	IBDMBD_PRJNA398089	CAATTCCATAAAGGTACAATTAGAACA	e_IBDMDB	False	False	TGTTCTAATTGTACCTTTATGGAATTG	4.18057	0.996561	1	2	17	0.0
432251	432251	TGTTCTAATTGTACCTTTATGGAATTG	TGTTCTAATTGTACCTTTATGGAATTGAAATGGAAGTGCAACAGACACCAATAGCGGACTTTGGAAGGTTCTAATTGTACCTTTATGGAATTGAAATTAAATAATATCTATAAATTCTGTATTAGTTTTTGCGTTCTAATTGTACCTTTATGGAATTGAAATTAACCAAGCATCTGCAACAACTTGGCAGAACATGCTGTTCTAATTGTACCTTTATGGAATTGAAATAAGAACGTGGAGTGCAGAGAGTGTGGTCTACTAAGGTTCTAATTGTACCTTTATGGAATTGAAATCGCGCTAGGCGGAACTGGGGTTATAGGGGCAAAGCCGTTCTAATTGTACCTTTATGGAATTGAAATACAACAAACTGATTAAACTGACGCAGAAGTACCCTGTTCTAATTGTACCTTTATGGAATTGAAATTTGCGAGTGTTGTCAGGTATCTAGGCAGAAGTCGC	87	84	0.988506	7	IBDMBD_PRJNA398089	CAATTCCATAAAGGTACAATTAGAACA	e_IBDMDB	False	False	TGTTCTAATTGTACCTTTATGGAATTG	4.18057	0.996561	1	2	17	0.0
432252	432252	TGTTCTAATTGTACCTTTATGGAATTG	TGTTCTAATTGTACCTTTATGGAATTGAAATAAAGATGGTTCGAGTGATGCTTCAACTGAAGAAGAGGTTCTAATTGTACCTTTATGGAATTGAAATGGAGAAAAAAGCGGAGACGGAAGACAACCTTCCGTTGTTCTAATTGTACCTTTATGGAATTGAAATCGACCATTGCCGTTAAGCAAAGCTAAAGCCAAGCGTTCTAATTGTACCTTTATGGAATTGAAATCTGCCTCGAAAACCTTCTGACTAGGGTGCTTGGCGTTCTAATTGTACCTTTATGGAATTGAAATTCAGGAACGTGAACGTATGTTTAAGATGGTGATGGAGTTCAAATTGTACCTTTATGGAATTGAAATCTCCGTTATGGAAACGATGCAAATATAAGCCATCAGTTCTAATTGTACCTTTATGGAATTGAAATGATATATATCGAGGATAATAATGCTAACGATGGCGTTCAAATTGTACCTTTATGGAATTGAAATGGCGATGCCTTATTCGGCTAAAACTTT	177	163	0.462185	8	IBDMBD_PRJNA398089	CAATTCCATAAAGGTACAATTAGAACA	e_IBDMDB	False	False	TGTTCTAATTGTACCTTTATGGAATTG	4.18057	0.996561	1	2	17	0.0
432253	432253	TGTTCTAATTGTACCTTTATGGAATTG	TGTTCTAATTGTACCTTTATGGAATTGAAATGGAAGTGCAACAGACACCAATAGCGGACTTTGGAAGGTTCTAATTGTACCTTTATGGAATTGAAATTAAATAATATCTATAAATTCTGTATTAGTTTTTGCGTTCTAATTGTACCTTTATGGAATTGAAATTAACCAAGCATCTGCAACAACTTGGCAGAACATGCTGTTCTAATTGTACCTTTATGGAATTGAAATAAGAACGTGGAGTGCAGAGAGTGTGGTCTACTAAGGTTCTAATTGTACCTTTATGGAATTGAAATCGCGCTAGGCGGAACTGGGGTTATAGGGGCAAAGCCGTTCTAATTGTACCTTTATGGAATTGAAATACAACAAACTGATTAAACTGACGCAGAAGTACCCTGTTCTAATTGTACCTTTATGGAATTGAAATTTGCGAGTGTTGTCAGGTATCTAGGCAGAAGTCGCTTGTTCTAATTGTACCTTTATGGAATTGAAATTGTCAATACCTCTATCCAAATG	53	53	0.963636	8	IBDMBD_PRJNA398089	CAATTCCATAAAGGTACAATTAGAACA	e_IBDMDB	False	False	TGTTCTAATTGTACCTTTATGGAATTG	4.18057	0.996561	1	2	17	0.0
432254	432254	TGTTCTAATTGTACCTTTATGGAATTG	TGTTCTAATTGTACCTTTATGGAATTGAAATGGAAGTGCAACAGACACCAATAGCGGACTTTGGAAGGTTCTAATTGTACCTTTATGGAATTGAAATTAAATAATATCTATAAATTCTGTATTAGTTTTTGCGTTCTAATTGTACCTTTATGGAATTGAAATTAACCAAGCATCTGCAACAACTTGGCAGAACATGCTGTTCTAATTGTACCTTTATGGAATTGAAATAAGAACGTGGAGTGCAGAGAGTGTGGTCTACTAAGGTTCTAATTGTACCTTTATGGAATTGAAATCGCGCTAGGCGGAACTGGGGTTATAGGGGCAAAGCCGTTCTAATTGTACCTTTATGGAATTGAAATACAACAAACTGATTAAACTGACGCAGAAGTACCCTGTTCTAATTGTACCTTTATGGAATTGAAATTTGCGAGTGTTGTCAGGTATCTAGGCAGAAGTCGCTTGTTCTAATTGTACCTTTATGGAATTGAAATTGTCAATACCTCTATCCAAATGGACGAAAGGAACAGTTCTAATTGTACCTTTATGGAATTGAAATTACTGAGCACG	74	71	0.986301	9	IBDMBD_PRJNA398089	CAATTCCATAAAGGTACAATTAGAACA	e_IBDMDB	False	False	TGTTCTAATTGTACCTTTATGGAATTG	4.18057	0.996561	1	1	17	0.0
432255	432255	TGTTCTAATTGTACCTTTATGGAATTG	TGTTCTAATTGTACCTTTATGGAATTGAAATGGAAGTGCAACAGACACCAATAGCGGACTTTGGAAGGTTCTAATTGTACCTTTATGGAATTGAAATTAAATAATATCTATAAATTCTGTATTAGTTTTTGCGTTCTAATTGTACCTTTATGGAATTGAAATTAACCAAGCATCTGCAACAACTTGGCAGAACATGCTGTTCTAATTGTACCTTTATGGAATTGAAATAAGAACGTGGAGTGCAGAGAGTGTGGTCTACTAAGGTTCTAATTGTACCTTTATGGAATTGAAATCGCGCTAGGCGGAACTGGGGTTATAGGGGCAAAGCCGTTCTAATTGTACCTTTATGGAATTGAAATACAACAAACTGATTAAACTGACGCAGAAGTACCCTGTTCTAATTGTACCTTTATGGAATTGAAATTTGCGAGTGTTGTCAGGTATCTAGGCAGAAGTCGCTTGTTCTAATTGTACCTTTATGGAATTGAAATTGTCAATACCTCTATCCAAATGGACGAAAGGAACAGTTCTAATTGTACCTTTATGGAATTGAAATTACTGAGCACGTGGCAAAACAGAGGTAAAATAATCGAGTTCTAATTGTACCTTTATGGAATTGAA	207	199	0.033663	10	IBDMBD_PRJNA398089	CAATTCCATAAAGGTACAATTAGAACA	e_IBDMDB	False	False	TGTTCTAATTGTACCTTTATGGAATTG	4.18057	0.996561	1	1	17	0.0
432256	432256	TGTTCTCGTCCCCTCCACGGGGTTCTC	TGTTCTCGTCCCCTCCACGGGGTTCTCTTATCTCAATGTGCTTGCAAGTGTCGTTGGTGCTGGTATCGGTCTGTTCTCGTC	52	52	0.945455	0	IBDMBD_PRJNA398089	GAGAACCCCGTGGAGGGGACGAGAACA	e_IBDMDB	False	False	TGTTCTCGTCCCCTCCACGGGGTTCTC	3.09199	0.990537	1	7	7	7.0	7.0
432257	432257	TGTTCTCGTCCCCTCCACGGGGTTCTC	TGTTCTCGTCCCCTCCACGGGGTTCTCTTATCTCAATTAGAATAGAAAATCTTTTTGATGCAATGGAAAATCGTTCTCGTC	42	41	1.0	0	IBDMBD_PRJNA398089	GAGAACCCCGTGGAGGGGACGAGAACA	e_IBDMDB	False	False	TGTTCTCGTCCCCTCCACGGGGTTCTC	3.09199	0.990537	1	7	7	7.0	7.0
432258	432258	TGTTCTCGTCCCCTCCACGGGGTTCTC	TGTTCTCGTCCCCTCCACGGGGTTCTCTTATCTCAATACTGTCCCTTACACCTCTCCAAACACAAGGCTTTCATCCCCCAT	26	25	0.324675	0	IBDMBD_PRJNA398089	GAGAACCCCGTGGAGGGGACGAGAACA	e_IBDMDB	False	False	TGTTCTCGTCCCCTCCACGGGGTTCTC	3.09199	0.990537	1	7	7	7.0	7.0
432259	432259	TGTTCTCGTCCCCTCCACGGGGTTCTC	TGTTCTCGTCCCCTCCACGGGGTTCTCTTATCTCAATATCGTGAAGAATGTGCCAACGGTGATGTCGGTCAAGTTCTCGTC	26	24	0.757576	0	IBDMBD_PRJNA398089	GAGAACCCCGTGGAGGGGACGAGAACA	e_IBDMDB	False	False	TGTTCTCGTCCCCTCCACGGGGTTCTC	3.09199	0.990537	1	7	7	7.0	7.0
432260	432260	TGTTCTCGTCCCCTCCACGGGGTTCTC	TGTTCTCGTCCCCTCCACGGGGTTCTCTTATCTCAATGGTTATCTGCGTTATTGGTAACACCTGCACCACAGGTTCTCGTC	26	24	0.96	0	IBDMBD_PRJNA398089	GAGAACCCCGTGGAGGGGACGAGAACA	e_IBDMDB	False	False	TGTTCTCGTCCCCTCCACGGGGTTCTC	3.09199	0.990537	1	7	7	7.0	7.0
432261	432261	TGTTCTCGTCCCCTCCACGGGGTTCTC	TGTTCTCGTCCCCTCCACGGGGTTCTCTTATCTCAATACAGTATTGAGGATTAACCAATAGTAACCATATAAAGTTCTCGT	23	22	0.884615	0	IBDMBD_PRJNA398089	GAGAACCCCGTGGAGGGGACGAGAACA	e_IBDMDB	False	False	TGTTCTCGTCCCCTCCACGGGGTTCTC	3.09199	0.990537	1	7	7	7.0	7.0
432262	432262	TGTTCTCGTCCCCTCCACGGGGTTCTC	TGTTCTCGTCCCCTCCACGGGGTTCTCTTATCTCAATACTGTCCCTTACACCTCCTAAAACACAGGGCTTTCATCCCCCAT	16	16	0.280702	0	IBDMBD_PRJNA398089	GAGAACCCCGTGGAGGGGACGAGAACA	e_IBDMDB	False	False	TGTTCTCGTCCCCTCCACGGGGTTCTC	3.09199	0.990537	1	7	7	7.0	7.0
432263	432263	TGTTCTCGTCCCCTCCACGGGGTTCTC	TGTTCTCGTCCCCTCCACGGGGTTCTCTTATCTCAATGTGCTTGCAAGTGTCGTTGGTGCTGGTATCGGTCTGTTCTCGTCCCCTCCACGGGGTTCTCTTATCTCAATACAGTATTGAGGATTAACCAATAGTAA	21	21	1.0	1	IBDMBD_PRJNA398089	GAGAACCCCGTGGAGGGGACGAGAACA	e_IBDMDB	False	False	TGTTCTCGTCCCCTCCACGGGGTTCTC	3.09199	0.990537	1	4	7	5.0	7.0
432264	432264	TGTTCTCGTCCCCTCCACGGGGTTCTC	TGTTCTCGTCCCCTCCACGGGGTTCTCTTATCTCAATGTGCTTGCAAGTGTCGTTGGTGCTGGTATCGGTCTGTTCTCGTCCCCTCCACTGGGTTCTCTTATCTCAATACAGTATTGAGGATTAACCAATAGTAA	2	2	1.0	1	IBDMBD_PRJNA398089	GAGAACCCCGTGGAGGGGACGAGAACA	e_IBDMDB	False	False	TGTTCTCGTCCCCTCCACGGGGTTCTC	3.09199	0.990537	1	4	7	5.0	7.0
432265	432265	TGTTCTCGTCCCCTCCACGGGGTTCTC	TGTTCTCGTCCCCTCCACGGGGTTCTCTTATCTCAATTAGAATAGAAAATCTTTTTGATGCAATGGAAAATCGTTCTCGTCCCCTCCACGGGGTTCTCTTATCTCAATACACGAAAATCTGACAGCGGAACTGCC	15	15	0.681818	1	IBDMBD_PRJNA398089	GAGAACCCCGTGGAGGGGACGAGAACA	e_IBDMDB	False	False	TGTTCTCGTCCCCTCCACGGGGTTCTC	3.09199	0.990537	1	4	7	5.0	7.0
432266	432266	TGTTCTCGTCCCCTCCACGGGGTTCTC	TGTTCTCGTCCCCTCCACGGGGTTCTCTTATCTCAATGGTTATCTGCGTTATTGGTAACACCTGCACCACAGGTTCTCGTCCCCTCCACGGGGTTCTCTTATCTCAATTATACAATACAACTTGTATGGCTATTG	33	32	1.0	1	IBDMBD_PRJNA398089	GAGAACCCCGTGGAGGGGACGAGAACA	e_IBDMDB	False	False	TGTTCTCGTCCCCTCCACGGGGTTCTC	3.09199	0.990537	1	4	7	5.0	7.0
432267	432267	TGTTCTCGTCCCCTCCACGGGGTTCTC	TGTTCTCGTCCCCTCCACGGGGTTCTCTTATCTCAATGTGCTTGCAAGTGTCGTTGGTGCTGGTATCGGTCTGTTCTCGTCCCCTCCACGGGGTTCTCTTATCTCAATACAGTATTGAGGATTAACCAATAGTAACCATATAAAGTTCTCGTCCCCTCCACGGGGTTCTCTTATCTCAATACCACCAAG	97	96	0.979592	2	IBDMBD_PRJNA398089	GAGAACCCCGTGGAGGGGACGAGAACA	e_IBDMDB	False	False	TGTTCTCGTCCCCTCCACGGGGTTCTC	3.09199	0.990537	1	2	7	5.0	7.0
432268	432268	TGTTCTCGTCCCCTCCACGGGGTTCTC	TGTTCTCGTCCCCTCCACGGGGTTCTCTTATCTCAATGGTTATCTGCGTTATTGGTAACACCTGCACCACAGGTTCTCGTCCCCTCCACGGGGTTCTCTTATCTCAATTATACAATACAACTTGTATGGCTATTGTTGCCACTGTTCTCGTCCCCTCCACGGGGTTCTCTTATCTCAATGAAACAAAAA	59	59	1.0	2	IBDMBD_PRJNA398089	GAGAACCCCGTGGAGGGGACGAGAACA	e_IBDMDB	False	False	TGTTCTCGTCCCCTCCACGGGGTTCTC	3.09199	0.990537	1	2	7	5.0	7.0
432269	432269	TGTTCTCGTCCCCTCCACGGGGTTCTC	TGTTCTCGTCCCCTCCACGGGGTTCTCTTATCTCAATGTGCTTGCAAGTGTCGTTGGTGCTGGTATCGGTCTGTTCTCGTCCCCTCCACGGGGTTCTCTTATCTCAATACAGTATTGAGGATTAACCAATAGTAACCATATAAAGTTCTCGTCCCCTCCACGGGGTTCTCTTATCTCAATACCACCAAGCGAAATTGAAAAAGCGAAAAAGTACAGAGTTCTCGTCCCCTCCACGGGGTTCTC	41	40	0.110497	3	IBDMBD_PRJNA398089	GAGAACCCCGTGGAGGGGACGAGAACA	e_IBDMDB	False	False	TGTTCTCGTCCCCTCCACGGGGTTCTC	3.09199	0.990537	1	2	7	4.0	7.0
432270	432270	TGTTCTCGTCCCCTCCACGGGGTTCTC	TGTTCTCGTCCCCTCCACGGGGTTCTCTTATCTCAATGGTTATCTGCGTTATTGGTAACACCTGCACCACAGGTTCTCGTCCCCTCCACGGGGTTCTCTTATCTCAATTATACAATACAACTTGTATGGCTATTGTTGCCACTGTTCTCGTCCCCTCCACGGGGTTCTCTTATCTCAATGAAACAAAAAAAGCATACTATGAATATCTTCTTGGTTCTCGTCCCCTCCACGGGGTTCTCTTAT	20	20	0.018433	3	IBDMBD_PRJNA398089	GAGAACCCCGTGGAGGGGACGAGAACA	e_IBDMDB	False	False	TGTTCTCGTCCCCTCCACGGGGTTCTC	3.09199	0.990537	1	2	7	4.0	7.0
432271	432271	TGTTCTGTCGGATATGCTATCCGACAG	TGTTCTGTCGGATATGCTATCCGACAGCATTAAGTATTAGGATCTGTGATCCGAAACTCCTACCTATTAATCAAAAATAGG	157	153	0.99359	0	IBDMBD_PRJNA398089	CTGTCGGATAGCATATCCGACAGAACA	e_IBDMDB	True	False	CTGTCGGATAGCATATCCGACAGAACA	3.55428	0.993813	1	8	8	1.0	1.0
432272	432272	TGTTCTGTCGGATATGCTATCCGACAG	TGTTCTGTCGGATATGCTATCCGACAGCATTAAATATAAGAACCAACGGTCAGCGAAGCTAATTTGTGATCCGAGACTCAT	88	81	0.509434	0	IBDMBD_PRJNA398089	CTGTCGGATAGCATATCCGACAGAACA	e_IBDMDB	True	False	CTGTCGGATAGCATATCCGACAGAACA	3.55428	0.993813	1	8	8	1.0	1.0
432273	432273	TGTTCTGTCGGATATGCTATCCGACAG	TGTTCTGTCGGATATGCTATCCGACAGCATTAAATATTAGGATCTGTGATCCGAAATCCATACAAAAATTAAAATAGGAAG	81	81	1.0	0	IBDMBD_PRJNA398089	CTGTCGGATAGCATATCCGACAGAACA	e_IBDMDB	True	False	CTGTCGGATAGCATATCCGACAGAACA	3.55428	0.993813	1	8	8	1.0	1.0
432274	432274	TGTTCTGTCGGATATGCTATCCGACAG	TGTTCTGTCGGATATGCTATCCGACAGCATAAAATATAAGGATCTGCGATCCAAAACTCATACCTATTAATAAAAATAGGA	55	55	0.982143	0	IBDMBD_PRJNA398089	CTGTCGGATAGCATATCCGACAGAACA	e_IBDMDB	True	False	CTGTCGGATAGCATATCCGACAGAACA	3.55428	0.993813	1	8	8	1.0	1.0
432275	432275	TGTTCTGTCGGATATGCTATCCGACAG	TGTTCTGTCGGATATGCTATCCGACAGCATAAAATATAAGGATCTGCGATCCGAAACTCATACCTATTAATCAGAAATAGG	43	43	1.0	0	IBDMBD_PRJNA398089	CTGTCGGATAGCATATCCGACAGAACA	e_IBDMDB	True	False	CTGTCGGATAGCATATCCGACAGAACA	3.55428	0.993813	1	8	8	1.0	1.0
432276	432276	TGTTCTGTCGGATATGCTATCCGACAG	TGTTCTGTCGGATATGCTATCCGACAGCATTAAATATCAGAACCAACGGTCAGCGAAGCTAATTTGTGATCCGAAAATTAT	24	24	0.96	0	IBDMBD_PRJNA398089	CTGTCGGATAGCATATCCGACAGAACA	e_IBDMDB	True	False	CTGTCGGATAGCATATCCGACAGAACA	3.55428	0.993813	1	8	8	1.0	1.0
432277	432277	TGTTCTGTCGGATATGCTATCCGACAG	TGTTCTGTCGGATATGCTATCCGACAGCATAAAATATAAGGATTTTCAATCCACTTACTTCCTATGTATAATTTATATGTA	18	18	0.290323	0	IBDMBD_PRJNA398089	CTGTCGGATAGCATATCCGACAGAACA	e_IBDMDB	True	False	CTGTCGGATAGCATATCCGACAGAACA	3.55428	0.993813	1	8	8	1.0	1.0
432278	432278	TGTTCTGTCGGATATGCTATCCGACAG	TGTTCTGTCGGATATGCTATCCGACAGCATAAAATATAAGGATCTGCGATTCGAAACTCATACCTATTAATCAGAAATAGG	6	6	1.0	0	IBDMBD_PRJNA398089	CTGTCGGATAGCATATCCGACAGAACA	e_IBDMDB	True	False	CTGTCGGATAGCATATCCGACAGAACA	3.55428	0.993813	1	8	8	1.0	1.0
432279	432279	TGTTCTGTCGGATATGCTATCCGACAG	TGTTCTGTCGGATATGCTATCCGACAGCATTAAGTATTAGGATCTGTGATCCGAAACTCCTACCTATTAATCAAAAATAGGAAGCAAGCGGATTAAAATCCTTATACTCTATTCCGGCAGATTAATTCTATTGAT	40	39	1.0	1	IBDMBD_PRJNA398089	CTGTCGGATAGCATATCCGACAGAACA	e_IBDMDB	True	False	CTGTCGGATAGCATATCCGACAGAACA	3.55428	0.993813	1	5	8	1.0	1.0
432280	432280	TGTTCTGTCGGATATGCTATCCGACAG	TGTTCTGTCGGATATGCTATCCGACAGCATTAAATATTAGGATCTGTGATCCGAAATCCATACAAAAATTAAAATAGGAAGCAAGCGGATTAAAATCACTAGTGTTCGAAAGATTATTTTATTCAGGTTATGTTG	45	44	0.066667	1	IBDMBD_PRJNA398089	CTGTCGGATAGCATATCCGACAGAACA	e_IBDMDB	True	False	CTGTCGGATAGCATATCCGACAGAACA	3.55428	0.993813	1	5	8	1.0	1.0
432281	432281	TGTTCTGTCGGATATGCTATCCGACAG	TGTTCTGTCGGATATGCTATCCGACAGCATAAAATATAAGGATCTGCGATCCAAAACTCATACCTATTAATAAAAATAGGAAGTGAGCGGATTAAAATCCACTAGTGTTCGAAAGATTATTTTATTCAGGTTATG	45	44	0.061367	1	IBDMBD_PRJNA398089	CTGTCGGATAGCATATCCGACAGAACA	e_IBDMDB	True	False	CTGTCGGATAGCATATCCGACAGAACA	3.55428	0.993813	1	5	8	1.0	1.0
432282	432282	TGTTCTGTCGGATATGCTATCCGACAG	TGTTCTGTCGGATATGCTATCCGACAGCATAAAATATAAGGATCTGCGATCCGAAACTCATACCTATTAATCAGAAATAGGAAGCAAGCGGATTAAAATCCTTATACACAATTCCGGCAGATTACAAATCAGCCG	38	38	0.128814	1	IBDMBD_PRJNA398089	CTGTCGGATAGCATATCCGACAGAACA	e_IBDMDB	True	False	CTGTCGGATAGCATATCCGACAGAACA	3.55428	0.993813	1	5	8	1.0	1.0
432283	432283	TGTTCTGTCGGATATGCTATCCGACAG	TGTTCTGTCGGATATGCTATCCGACAGCATTAAATATCAGAACCAACGGTCAGCGAAGCTAATTTGTGATCCGAAAATTATTACAAAAATTTAAAATAGGAAGTAAGCGGATTGAAAATCACTAGTGTTCGAAAG	24	24	0.242424	1	IBDMBD_PRJNA398089	CTGTCGGATAGCATATCCGACAGAACA	e_IBDMDB	True	False	CTGTCGGATAGCATATCCGACAGAACA	3.55428	0.993813	1	5	8	1.0	1.0
432284	432284	TGTTCTGTCGGATATGCTATCCGACAG	TGTTCTGTCGGATATGCTATCCGACAGCATTAAGTATTAGGATCTGTGATCCGAAACTCCTACCTATTAATCAAAAATAGGAAGCAAGCGGATTAAAATCCTTATACTCTATTCCGGCAGATTAATTCTATTGATTGTTGGCTGCGCTCGGCATAACCAAATATAATTTGCTTCTGCTTTCGCTTGTAC	123	121	0.97619	2	IBDMBD_PRJNA398089	CTGTCGGATAGCATATCCGACAGAACA	e_IBDMDB	True	False	CTGTCGGATAGCATATCCGACAGAACA	3.55428	0.993813	1	1	8	0.0	1.0
432285	432285	TGTTCTGTCGGATATGCTATCCGACAG	TGTTCTGTCGGATATGCTATCCGACAGCATTAAGTATTAGGATCTGTGATCCGAAACTCCTACCTATTAATCAAAAATAGGAAGCAAGCGGATTAAAATCCTTATACTCTATTCCGGCAGATTAATTCTATTGATTGTTGGCTGCGCTCGGCATAACCAAATATAATTTGCTTCTGCTTTCGCTTGTACGACAATTGCAAATCAGCCGGTACATTAGTCTTGCTGCTACATATCCGACGGCAA	59	59	0.983333	3	IBDMBD_PRJNA398089	CTGTCGGATAGCATATCCGACAGAACA	e_IBDMDB	True	False	CTGTCGGATAGCATATCCGACAGAACA	3.55428	0.993813	1	1	8	0.0	1.0
432286	432286	TGTTCTGTCGGATATGCTATCCGACAG	TGTTCTGTCGGATATGCTATCCGACAGCATTAAGTATTAGGATCTGTGATCCGAAACTCCTACCTATTAATCAAAAATAGGAAGCAAGCGGATTAAAATCCTTATACTCTATTCCGGCAGATTAATTCTATTGATTGTTGGCTGCGCTCGGCATAACCAAATATAATTTGCTTCTGCTTTCGCTTGTACGACAATTGCAAATCAGCCGGTACATTAGTCTTGCTGCTACATATCCGACGGCAAGAGAAAAGCATTTGTCTTTTTTCGCTGCGCTTAAGGAAACTTCAGGTGCAAGTT	122	121	1.0	4	IBDMBD_PRJNA398089	CTGTCGGATAGCATATCCGACAGAACA	e_IBDMDB	True	False	CTGTCGGATAGCATATCCGACAGAACA	3.55428	0.993813	1	1	8	0.0	1.0
432287	432287	TGTTCTGTCGGATATGCTATCCGACAG	TGTTCTGTCGGATATGCTATCCGACAGCATTAAGTATTAGGATCTGTGATCCGAAACTCCTACCTATTAATCAAAAATAGGAAGCAAGCGGATTAAAATCCTTATACTCTATTCCGGCAGATTAATTCTATTGATTGTTGGCTGCGCTCGGCATAACCAAATATAATTTGCTTCTGCTTTCGCTTGTACGACAATTGCAAATCAGCCGGTACATTAGTCTTGCTGCTACATATCCGACGGCAAGAGAAAAGCATTTGTCTTTTTTCGCTGCGCTTAAGGAAACTTCAGGTGCAAGTTGACGATGTCTGTATAAAAATAAAGGGACGGGCAAAAAATGCCCGTCCCTTTATT	25	24	1.0	5	IBDMBD_PRJNA398089	CTGTCGGATAGCATATCCGACAGAACA	e_IBDMDB	True	False	CTGTCGGATAGCATATCCGACAGAACA	3.55428	0.993813	1	1	8	0.0	1.0
432288	432288	TGTTCTGTCGGATATGCTATCCGACAG	TGTTCTGTCGGATATGCTATCCGACAGCATTAAGTATTAGGATCTGTGATCCGAAACTCCTACCTATTAATCAAAAATAGGAAGCAAGCGGATTAAAATCCTTATACTCTATTCCGGCAGATTAATTCTATTGATTGTTGGCTGCGCTCGGCATAACCAAATATAATTTGCTTCTGCTTTCGCTTGTACGACAATTGCAAATCAGCCGGTACATTAGTCTTGCTGCTACATATCCGACGGCAAGAGAAAAGCATTTGTCTTTTTTCGCTGCGCTTAAGGAAACTTCAGGTGCAAGTTGACGATGTCTGTATAAAAATAAAGGGACGGGCAAAAAATGCCCGTCCCTTTATTTTTTATCTTTTCCTGCTGACTGCTCAGCCGGAATGTTGTTATTTGTTGTCCTCG	62	60	1.0	6	IBDMBD_PRJNA398089	CTGTCGGATAGCATATCCGACAGAACA	e_IBDMDB	True	False	CTGTCGGATAGCATATCCGACAGAACA	3.55428	0.993813	1	1	8	0.0	1.0
432289	432289	TGTTCTGTCGGATATGCTATCCGACAG	TGTTCTGTCGGATATGCTATCCGACAGCATTAAGTATTAGGATCTGTGATCCGAAACTCCTACCTATTAATCAAAAATAGGAAGCAAGCGGATTAAAATCCTTATACTCTATTCCGGCAGATTAATTCTATTGATTGTTGGCTGCGCTCGGCATAACCAAATATAATTTGCTTCTGCTTTCGCTTGTACGACAATTGCAAATCAGCCGGTACATTAGTCTTGCTGCTACATATCCGACGGCAAGAGAAAAGCATTTGTCTTTTTTCGCTGCGCTTAAGGAAACTTCAGGTGCAAGTTGACGATGTCTGTATAAAAATAAAGGGACGGGCAAAAAATGCCCGTCCCTTTATTTTTTATCTTTTCCTGCTGACTGCTCAGCCGGAATGTTGTTATTTGTTGTCCTCGATAAGGTTTTCGCCTGTCATGTCAGACGGCTGCTCCAGACCCATGATGTGGAGG	56	56	0.823529	7	IBDMBD_PRJNA398089	CTGTCGGATAGCATATCCGACAGAACA	e_IBDMDB	True	False	CTGTCGGATAGCATATCCGACAGAACA	3.55428	0.993813	1	1	8	0.0	1.0
432290	432290	TGTTGAATGTTGAGTGTTGAATGTTAA	TGTTGAATGTTGAGTGTTGAATGTTAAATGTTGAATGTTGAATGTTGAATTATTCCTATGACGAAAGATACATTTCCAATG	198	192	0.340989	0	IBDMBD_PRJNA398089	TTAACATTCAACACTCAACATTCAACA	e_IBDMDB	True	False	TTAACATTCAACACTCAACATTCAACA	3.05313	0.990365	1	9	9	9.0	9.0
432291	432291	TGTTGAATGTTGAGTGTTGAATGTTAA	TGTTGAATGTTGAGTGTTGAATGTTAAATTACAATGCAAATAACAATGAAAAAGATATTTAGAAACCTGATGATGCTTCTC	178	176	0.150294	0	IBDMBD_PRJNA398089	TTAACATTCAACACTCAACATTCAACA	e_IBDMDB	True	False	TTAACATTCAACACTCAACATTCAACA	3.05313	0.990365	1	9	9	9.0	9.0
432292	432292	TGTTGAATGTTGAGTGTTGAATGTTAA	TGTTGAATGTTGAGTGTTGAATGTTAAATGTGAAATGTTGAGTCTCTGAGTGCGCCTTCAGGCAACTGCATGGTGATGCAG	120	117	0.696429	0	IBDMBD_PRJNA398089	TTAACATTCAACACTCAACATTCAACA	e_IBDMDB	True	False	TTAACATTCAACACTCAACATTCAACA	3.05313	0.990365	1	9	9	9.0	9.0
432293	432293	TGTTGAATGTTGAGTGTTGAATGTTAA	TGTTGAATGTTGAGTGTTGAATGTTAAATGTTGAATGTTGAGTGTTGAATGTTAAATTAACCTTTGTGTCCGTTAGGCAAC	94	93	0.492147	0	IBDMBD_PRJNA398089	TTAACATTCAACACTCAACATTCAACA	e_IBDMDB	True	False	TTAACATTCAACACTCAACATTCAACA	3.05313	0.990365	1	9	9	9.0	9.0
432294	432294	TGTTGAATGTTGAGTGTTGAATGTTAA	TGTTGAATGTTGAGTGTTGAATGTTAACTTGGTGGGGTGCGCAAGTTTTTGCCCACACGCCCTGAAAGGGCAGAAGCTCCT	88	86	0.012277	0	IBDMBD_PRJNA398089	TTAACATTCAACACTCAACATTCAACA	e_IBDMDB	True	False	TTAACATTCAACACTCAACATTCAACA	3.05313	0.990365	1	9	9	9.0	9.0
432295	432295	TGTTGAATGTTGAGTGTTGAATGTTAA	TGTTGAATGTTGAGTGTTGAATGTTAAATTAACCTTTGTGTCCGTTAGGCAACTCAACATTCAACACTCAACATTCAACAT	85	82	0.033675	0	IBDMBD_PRJNA398089	TTAACATTCAACACTCAACATTCAACA	e_IBDMDB	True	False	TTAACATTCAACACTCAACATTCAACA	3.05313	0.990365	1	9	9	9.0	9.0
432296	432296	TGTTGAATGTTGAGTGTTGAATGTTAA	TGTTGAATGTTGAGTGTTGAATGTTAAATGTTGAATGTTGAATGTTGAGTGTTGAATGTTAAATTAACCTTTGTGTCCGTT	80	79	0.492228	0	IBDMBD_PRJNA398089	TTAACATTCAACACTCAACATTCAACA	e_IBDMDB	True	False	TTAACATTCAACACTCAACATTCAACA	3.05313	0.990365	1	9	9	9.0	9.0
432297	432297	TGTTGAATGTTGAGTGTTGAATGTTAA	TGTTGAATGTTGAGTGTTGAATGTTAAGTGTTGAATGTTGAGTGTTCACTCTACTCTTACATTATTTCGTGATAAGTACCG	66	65	0.970149	0	IBDMBD_PRJNA398089	TTAACATTCAACACTCAACATTCAACA	e_IBDMDB	True	False	TTAACATTCAACACTCAACATTCAACA	3.05313	0.990365	1	9	9	9.0	9.0
432298	432298	TGTTGAATGTTGAGTGTTGAATGTTAA	TGTTGAATGTTGAGTGTTGAATGTTAAATTACAATGCAAACAACAATGAAAAAGATTTTTAGAAACCTGATAATGCTTCTC	23	23	1.0	0	IBDMBD_PRJNA398089	TTAACATTCAACACTCAACATTCAACA	e_IBDMDB	True	False	TTAACATTCAACACTCAACATTCAACA	3.05313	0.990365	1	9	9	9.0	9.0
432299	432299	TGTTGAATGTTGAGTGTTGAATGTTAA	TGTTGAATGTTGAGTGTTGAATGTTAAGTGTTGAATGTTGAGTGTTCACTCTACTCTTACATTATTTCGTGATAAGTACCGCCACGCTGGTGGCAAGTGAGGCAAGGCTAATCCAGAAGCCCGTGCTCCTGACAT	475	464	0.63772	1	IBDMBD_PRJNA398089	TTAACATTCAACACTCAACATTCAACA	e_IBDMDB	True	False	TTAACATTCAACACTCAACATTCAACA	3.05313	0.990365	1	1	9	1.0	9.0
432300	432300	TGTTGCAAAGATCAAAAAAGAAATAAT	TGTTGCAAAGATCAAAAAAGAAATAATTGTGGAGGATGTCCTCGTTTTCCTTGTTCGCACTTCGTGAATGACTCTTCTATA	418	408	0.93865	0	IBDMBD_PRJNA398089	ATTATTTCTTTTTTGATCTTTGCAACA	GLM_IBDMDB	True	False	ATTATTTCTTTTTTGATCTTTGCAACA	1.06011	0.962868	1	3	3	2.0	2.0
432301	432301	TGTTGCAAAGATCAAAAAAGAAATAAT	TGTTGCAAAGATCAAAAAAGAAATAATTGTGGAGGATGTCCTCTTTTTCCTTGTTCGCACTTCGTGAATGACTCTTCTATA	48	46	0.93865	0	IBDMBD_PRJNA398089	ATTATTTCTTTTTTGATCTTTGCAACA	GLM_IBDMDB	True	False	ATTATTTCTTTTTTGATCTTTGCAACA	1.06011	0.962868	1	3	3	2.0	2.0
432302	432302	TGTTGCAAAGATCAAAAAAGAAATAAT	TGTTGCAAAGATCAAAAAAGAAATAATTGTGGAGGATGTCCTCGTTTTCCTTGTTCGCACTTTGTGAATGACTCTTCTATA	25	25	0.641026	0	IBDMBD_PRJNA398089	ATTATTTCTTTTTTGATCTTTGCAACA	GLM_IBDMDB	True	False	ATTATTTCTTTTTTGATCTTTGCAACA	1.06011	0.962868	1	3	3	2.0	2.0
432303	432303	TGTTGCAAAGATCAAAAAAGAAATAAT	TGTTGCAAAGATCAAAAAAGAAATAATTGTGGAGGATGTCCTCGTTTTCCTTGTTCGCACTTCGTGAATGACTCTTCTATATCTAAAGAAGAAAACGAGAAGAATCTAAAAAAGATGATTGACAATCTTTCGGAA	88	85	0.711297	1	IBDMBD_PRJNA398089	ATTATTTCTTTTTTGATCTTTGCAACA	GLM_IBDMDB	True	False	ATTATTTCTTTTTTGATCTTTGCAACA	1.06011	0.962868	1	1	3	1.0	2.0
432304	432304	TGTTGCACAACTCTAAATTATTAAAAC	TGTTGCACAACTCTAAATTATTAAAACAAGCAATTCCTTTTGTTGCATATATTATTAATTATTAGTATATTAGAGACAAAA	45	44	0.978261	0	IBDMBD_PRJNA398089	GTTTTAATAATTTAGAGTTGTGCAACA	e_IBDMDB	True	False	GTTTTAATAATTTAGAGTTGTGCAACA	3.22615	0.995614	1	2	2	0.0
432305	432305	TGTTGCACAACTCTAAATTATTAAAAC	TGTTGCACAACTCTAAATTATTAAAACAAGCAATCCCTTTTGTTGCATATATTATTAATTATTAGTATATTAGAGAAAAAG	36	35	0.972973	0	IBDMBD_PRJNA398089	GTTTTAATAATTTAGAGTTGTGCAACA	e_IBDMDB	True	False	GTTTTAATAATTTAGAGTTGTGCAACA	3.22615	0.995614	1	2	2	0.0
432306	432306	TGTTGCACAACTCTAAATTATTAAAAC	TGTTGCACAACTCTAAATTATTAAAACAAGCAATTCCTTTTGTTGCATATATTATTAATTATTAGTATATTAGAGACAAAAAGTAATTATGCAAGGTTACAAATCATACGAAGAAAAACTGTTTTATACATTCCG	36	35	0.679245	1	IBDMBD_PRJNA398089	GTTTTAATAATTTAGAGTTGTGCAACA	e_IBDMDB	True	False	GTTTTAATAATTTAGAGTTGTGCAACA	3.22615	0.995614	1	2	2	0.0
432307	432307	TGTTGCACAACTCTAAATTATTAAAAC	TGTTGCACAACTCTAAATTATTAAAACAAGCAATCCCTTTTGTTGCATATATTATTAATTATTAGTATATTAGAGAAAAAGTAATTATGCAAGGTTACAAATCATACGAAGAAAAACTGTTTTATACATTTCGTT	64	63	0.969697	1	IBDMBD_PRJNA398089	GTTTTAATAATTTAGAGTTGTGCAACA	e_IBDMDB	True	False	GTTTTAATAATTTAGAGTTGTGCAACA	3.22615	0.995614	1	2	2	0.0
432308	432308	TGTTGCACAACTCTAAATTATTAAAAC	TGTTGCACAACTCTAAATTATTAAAACAAGCAATCCCTTTTGTTGCATATATTATTAATTATTAGTATATTAGAGAAAAAGTAATTATGCAAGGTTACAAATCATACGAAGAAAAACTGTTTTATACATTTCGTTTATCGGAACGAGTTCCGGTCAACAATTTCTATCGCCGTTTAAAGGATGTTCTGG	140	135	0.201449	2	IBDMBD_PRJNA398089	GTTTTAATAATTTAGAGTTGTGCAACA	e_IBDMDB	True	False	GTTTTAATAATTTAGAGTTGTGCAACA	3.22615	0.995614	1	1	2	0.0
432309	432309	TGTTGCGTTGACCAATTGAATCTACAG	TGTTGCGTTGACCAATTGAATCTACAGTTGCTTTTTTTAATATATCTCGCTCAAGGCGAGCTTCATTTAACGCCTTACGCA	30	29	0.371795	0	IBDMBD_PRJNA398089	CTGTAGATTCAATTGGTCAACGCAACA	e_IBDMDB	False	False	TGTTGCGTTGACCAATTGAATCTACAG	3.07934	0.993464	1	4	4	1.0	1.0
432310	432310	TGTTGCGTTGACCAATTGAATCTACAG	TGTTGCGTTGACCAATTGAATCTACAGCGGCGTACTTCGCAAAGCTGTCCGACTGAGGTACGCCTTTATCCGTGACAACAC	20	14	0.25	0	IBDMBD_PRJNA398089	CTGTAGATTCAATTGGTCAACGCAACA	e_IBDMDB	False	False	TGTTGCGTTGACCAATTGAATCTACAG	3.07934	0.993464	1	4	4	1.0	1.0
432311	432311	TGTTGCGTTGACCAATTGAATCTACAG	TGTTGCGTTGACCAATTGAATCTACAGTTGCTTTGCTGATATCCAGCCGATGACCGACGAATTTGGCTGGTCGCGTCGTAA	14	14	0.7	0	IBDMBD_PRJNA398089	CTGTAGATTCAATTGGTCAACGCAACA	e_IBDMDB	False	False	TGTTGCGTTGACCAATTGAATCTACAG	3.07934	0.993464	1	4	4	1.0	1.0
432312	432312	TGTTGCGTTGACCAATTGAATCTACAG	TGTTGCGTTGACCAATTGAATCTACAGGTATCGCCTTCGCTCCATTATCCTCAGTGAATCTGGTCATGCCTGTCGCCCGCG	12	12	0.324324	0	IBDMBD_PRJNA398089	CTGTAGATTCAATTGGTCAACGCAACA	e_IBDMDB	False	False	TGTTGCGTTGACCAATTGAATCTACAG	3.07934	0.993464	1	4	4	1.0	1.0
432313	432313	TGTTGGCGGAATTAAAATAGCGCATAT	TGTTGGCGGAATTAAAATAGCGCATATTTAACTCTGCCAATAGGCTTTTCATTTTTGTAGTTAATATATTGAAGGATTGTA	740	717	0.986395	0	IBDMBD_PRJNA398089	ATATGCGCTATTTTAATTCCGCCAACA	e_IBDMDB	True	False	ATATGCGCTATTTTAATTCCGCCAACA	3.66289	0.991187	1	6	6	26.0	26.0
432314	432314	TGTTGGCGGAATTAAAATAGCGCATAT	TGTTGGCGGAATTAAAATAGCGCATATTTAACTCTGCCAATAGGCTTTTCATTTTTGTAGTTAATATATTGGAGGATTGTA	354	334	0.783383	0	IBDMBD_PRJNA398089	ATATGCGCTATTTTAATTCCGCCAACA	e_IBDMDB	True	False	ATATGCGCTATTTTAATTCCGCCAACA	3.66289	0.991187	1	6	6	26.0	26.0
432315	432315	TGTTGGCGGAATTAAAATAGCGCATAT	TGTTGGCGGAATTAAAATAGCGCATATTTAATTCTGCCAATAGGCTTTTCATTTTTGTAGTTAATATATTGGAGGATTGTA	102	97	0.783383	0	IBDMBD_PRJNA398089	ATATGCGCTATTTTAATTCCGCCAACA	e_IBDMDB	True	False	ATATGCGCTATTTTAATTCCGCCAACA	3.66289	0.991187	1	6	6	26.0	26.0
432316	432316	TGTTGGCGGAATTAAAATAGCGCATAT	TGTTGGCGGAATTAAAATAGCGCATATTTAACCCTGCCAATAGGCTTTTCATTTTTGTAGTTAATATATTGGAGGATTGTA	51	51	0.783383	0	IBDMBD_PRJNA398089	ATATGCGCTATTTTAATTCCGCCAACA	e_IBDMDB	True	False	ATATGCGCTATTTTAATTCCGCCAACA	3.66289	0.991187	1	6	6	26.0	26.0
432317	432317	TGTTGGCGGAATTAAAATAGCGCATAT	TGTTGGCGGAATTAAAATAGCGCATATTTAACTCTGTCAATAGGCTTTTCATTTTTGTAGTTAATATATTGGAGGATTGTA	28	28	0.783383	0	IBDMBD_PRJNA398089	ATATGCGCTATTTTAATTCCGCCAACA	e_IBDMDB	True	False	ATATGCGCTATTTTAATTCCGCCAACA	3.66289	0.991187	1	6	6	26.0	26.0
432318	432318	TGTTGGCGGAATTAAAATAGCGCATAT	TGTTGGCGGAATTAAAATAGCGCATATTTAACTCTGCCAACAGGTAAATAATATACATTTGCAAAGAATCTTACAGAACTG	19	19	0.01474	0	IBDMBD_PRJNA398089	ATATGCGCTATTTTAATTCCGCCAACA	e_IBDMDB	True	False	ATATGCGCTATTTTAATTCCGCCAACA	3.66289	0.991187	1	6	6	26.0	26.0
432319	432319	TGTTGGCGGAATTAAAATAGCGCATAT	TGTTGGCGGAATTAAAATAGCGCATATTTAACTCTGCCAATAGGCTTTTCATTTTTGTAGTTAATATATTGAAGGATTGTAAGTGCGCTAATCTTCCCAATAATCCGGGCAAACAATCCATCTGTATCTTTCGCA	538	520	0.508277	1	IBDMBD_PRJNA398089	ATATGCGCTATTTTAATTCCGCCAACA	e_IBDMDB	True	False	ATATGCGCTATTTTAATTCCGCCAACA	3.66289	0.991187	1	1	6	5.0	26.0
432320	432320	TGTTGGGGAATATATTTCAGCATTTTT	TGTTGGGGAATATATTTCAGCATTTTTGCATCGGGAAGTAAGGGGTGATTACCAACGATTAGTATATAGCATCAACGATTA	18	17	0.944444	0	IBDMBD_PRJNA398089	AAAAATGCTGAAATATATTCCCCAACA	e_IBDMDB	False	False	TGTTGGGGAATATATTTCAGCATTTTT	3.21728	1.0	1	8	8	0.0
432321	432321	TGTTGGGGAATATATTTCAGCATTTTT	TGTTGGGGAATATATTTCAGCATTTTTGCATCGGAAAGTGATTGCGCATAACTGACTGCAACGAATTAGAACCAACTATAA	16	15	0.024702	0	IBDMBD_PRJNA398089	AAAAATGCTGAAATATATTCCCCAACA	e_IBDMDB	False	False	TGTTGGGGAATATATTTCAGCATTTTT	3.21728	1.0	1	8	8	0.0
432322	432322	TGTTGGGGAATATATTTCAGCATTTTT	TGTTGGGGAATATATTTCAGCATTTTTGCATCGGCAAATAAAATACAGAAGAAATCTATTAATTATAATATAAACTTCTCC	16	16	0.533333	0	IBDMBD_PRJNA398089	AAAAATGCTGAAATATATTCCCCAACA	e_IBDMDB	False	False	TGTTGGGGAATATATTTCAGCATTTTT	3.21728	1.0	1	8	8	0.0
432323	432323	TGTTGGGGAATATATTTCAGCATTTTT	TGTTGGGGAATATATTTCAGCATTTTTGCATCGGCAAGTAGGTAGTGATTACCAACGATTAGCATATATCATCAATGATTA	15	14	0.038043	0	IBDMBD_PRJNA398089	AAAAATGCTGAAATATATTCCCCAACA	e_IBDMDB	False	False	TGTTGGGGAATATATTTCAGCATTTTT	3.21728	1.0	1	8	8	0.0
432324	432324	TGTTGGGGAATATATTTCAGCATTTTT	TGTTGGGGAATATATTTCAGCATTTTTGCATCGGCAAATAATGGCTTGGAAACAGCCATAAGCAATCATAACTATTTAGAA	13	13	0.619048	0	IBDMBD_PRJNA398089	AAAAATGCTGAAATATATTCCCCAACA	e_IBDMDB	False	False	TGTTGGGGAATATATTTCAGCATTTTT	3.21728	1.0	1	8	8	0.0
432325	432325	TGTTGGGGAATATATTTCAGCATTTTT	TGTTGGGGAATATATTTCAGCATTTTTGCATCGGCAAGTAAGTGGTGATTACCAACGATTAGCATATATCATCAACGATTA	13	13	0.013361	0	IBDMBD_PRJNA398089	AAAAATGCTGAAATATATTCCCCAACA	e_IBDMDB	False	False	TGTTGGGGAATATATTTCAGCATTTTT	3.21728	1.0	1	8	8	0.0
432326	432326	TGTTGGGGAATATATTTCAGCATTTTT	TGTTGGGGAATATATTTCAGCATTTTTGTATCGGAAAGTGATTGCGCATAACTGACTGCAACGAATTAGAACCAACTATAA	13	13	0.024702	0	IBDMBD_PRJNA398089	AAAAATGCTGAAATATATTCCCCAACA	e_IBDMDB	False	False	TGTTGGGGAATATATTTCAGCATTTTT	3.21728	1.0	1	8	8	0.0
432327	432327	TGTTGGGGAATATATTTCAGCATTTTT	TGTTGGGGAATATATTTCAGCATTTTTGCATCGGCAAATGATAGCTTGTAAACAGCCGTAACCAACTATAATCATTTAGAA	11	10	0.023923	0	IBDMBD_PRJNA398089	AAAAATGCTGAAATATATTCCCCAACA	e_IBDMDB	False	False	TGTTGGGGAATATATTTCAGCATTTTT	3.21728	1.0	1	8	8	0.0
432328	432328	TGTTGTATATCTCCTTTACAAATTCCG	TGTTGTATATCTCCTTTACAAATTCCGATTGAACAAAATCGCTGCGCGATGGCCTGCCAAGGCTGTGGCATAGCGATTTTC	20	19	0.022809	0	IBDMBD_PRJNA398089	CGGAATTTGTAAAGGAGATATACAACA	e_IBDMDB	False	False	TGTTGTATATCTCCTTTACAAATTCCG	3.13944	1.0	1	5	5	3.0	3.0
432329	432329	TGTTGTATATCTCCTTTACAAATTCCG	TGTTGTATATCTCCTTTACAAATTCCGATTTGATAGTCTCTTGAACAAGGCTACCATATGGGTAATTCTACCACATATCCA	14	14	0.538462	0	IBDMBD_PRJNA398089	CGGAATTTGTAAAGGAGATATACAACA	e_IBDMDB	False	False	TGTTGTATATCTCCTTTACAAATTCCG	3.13944	1.0	1	5	5	3.0	3.0
432330	432330	TGTTGTATATCTCCTTTACAAATTCCG	TGTTGTATATCTCCTTTACAAATTCCGATTGAACAAAATCGCTGCGCGATGGCCTGCCAAGGCTGTGGCGCAGTTTTATTT	13	12	0.002202	0	IBDMBD_PRJNA398089	CGGAATTTGTAAAGGAGATATACAACA	e_IBDMDB	False	False	TGTTGTATATCTCCTTTACAAATTCCG	3.13944	1.0	1	5	5	3.0	3.0
432331	432331	TGTTGTATATCTCCTTTACAAATTCCG	TGTTGTATATCTCCTTTACAAATTCCGATTTCTCAGTTTCAAAAACTGGGAGTTGTTTAACTGATTCTATAATGTCCTATG	13	13	0.011775	0	IBDMBD_PRJNA398089	CGGAATTTGTAAAGGAGATATACAACA	e_IBDMDB	False	False	TGTTGTATATCTCCTTTACAAATTCCG	3.13944	1.0	1	5	5	3.0	3.0
432332	432332	TGTTGTATATCTCCTTTACAAATTCCG	TGTTGTATATCTCCTTTACAAATTCCGATTGAACAAAATCGCTGCGCGATGGCCTGCCAAGGCTGTGACGCAGTTTTTCTT	12	12	0.007326	0	IBDMBD_PRJNA398089	CGGAATTTGTAAAGGAGATATACAACA	e_IBDMDB	False	False	TGTTGTATATCTCCTTTACAAATTCCG	3.13944	1.0	1	5	5	3.0	3.0
432333	432333	TGTTGTGGTTTGATGTAGAAATTCAAT	TGTTGTGGTTTGATGTAGAAATTCAATAAGATACAACTCAGCCCCAAAGGGATTGCTGAGAATAAAGGTTGTGGTTTGATG	217	217	0.995413	0	IBDMBD_PRJNA398089	ATTGAATTTCTACATCAAACCACAACA	e_IBDMDB	True	False	ATTGAATTTCTACATCAAACCACAACA	3.16715	0.997361	1	10	10	0.0
432334	432334	TGTTGTGGTTTGATGTAGAAATTCAAT	TGTTGTGGTTTGATGTAGAAATTCAATAAGATACAACATTGTATAGATGCTGTTCAACCATCGTTTGTTGTGGTTTGATGT	182	180	0.972973	0	IBDMBD_PRJNA398089	ATTGAATTTCTACATCAAACCACAACA	e_IBDMDB	True	False	ATTGAATTTCTACATCAAACCACAACA	3.16715	0.997361	1	10	10	0.0
432335	432335	TGTTGTGGTTTGATGTAGAAATTCAAT	TGTTGTGGTTTGATGTAGAAATTCAATAAGATACAACGTCTCCTGCACAGCCACAGCCCGAGTACAGGTTGTGGTTTGATG	177	172	0.994253	0	IBDMBD_PRJNA398089	ATTGAATTTCTACATCAAACCACAACA	e_IBDMDB	True	False	ATTGAATTTCTACATCAAACCACAACA	3.16715	0.997361	1	10	10	0.0
432336	432336	TGTTGTGGTTTGATGTAGAAATTCAAT	TGTTGTGGTTTGATGTAGAAATTCAATAAGATACAACTATTCTGCGTCAGCTTGATAGAGATTCGCGGTTGTGGTTTGATG	173	171	0.977401	0	IBDMBD_PRJNA398089	ATTGAATTTCTACATCAAACCACAACA	e_IBDMDB	True	False	ATTGAATTTCTACATCAAACCACAACA	3.16715	0.997361	1	10	10	0.0
432337	432337	TGTTGTGGTTTGATGTAGAAATTCAAT	TGTTGTGGTTTGATGTAGAAATTCAATAAGATACAACCGCGTGTTGAATGCAATAGCACCGCCCAAGTTGTGGTTTGATGT	165	161	0.976048	0	IBDMBD_PRJNA398089	ATTGAATTTCTACATCAAACCACAACA	e_IBDMDB	True	False	ATTGAATTTCTACATCAAACCACAACA	3.16715	0.997361	1	10	10	0.0
432338	432338	TGTTGTGGTTTGATGTAGAAATTCAAT	TGTTGTGGTTTGATGTAGAAATTCAATAAGATACAACTACCGCGGCTATCCTTGTCTACCGCCATGCACCGGGCCATATCA	153	146	0.980392	0	IBDMBD_PRJNA398089	ATTGAATTTCTACATCAAACCACAACA	e_IBDMDB	True	False	ATTGAATTTCTACATCAAACCACAACA	3.16715	0.997361	1	10	10	0.0
432339	432339	TGTTGTGGTTTGATGTAGAAATTCAAT	TGTTGTGGTTTGATGTAGAAATTCAATAAGATACAACTACGTCTGAGCACGACCAAGACGAGTATTGTTGTGGTTTGATGT	134	132	1.0	0	IBDMBD_PRJNA398089	ATTGAATTTCTACATCAAACCACAACA	e_IBDMDB	True	False	ATTGAATTTCTACATCAAACCACAACA	3.16715	0.997361	1	10	10	0.0
432340	432340	TGTTGTGGTTTGATGTAGAAATTCAAT	TGTTGTGGTTTGATGTAGAAATTCAATAAGATACAACGACACCTGGCCAACTCACGCTCAAGTCGCAGTTGTGGTTTGATG	132	128	0.992308	0	IBDMBD_PRJNA398089	ATTGAATTTCTACATCAAACCACAACA	e_IBDMDB	True	False	ATTGAATTTCTACATCAAACCACAACA	3.16715	0.997361	1	10	10	0.0
432341	432341	TGTTGTGGTTTGATGTAGAAATTCAAT	TGTTGTGGTTTGATGTAGAAATTCAATAAGATACAACTTCTGGTACTTCCACTGGCGTTTTGCGGCGTTGTGGTTTGATGT	84	81	0.836735	0	IBDMBD_PRJNA398089	ATTGAATTTCTACATCAAACCACAACA	e_IBDMDB	True	False	ATTGAATTTCTACATCAAACCACAACA	3.16715	0.997361	1	10	10	0.0
432342	432342	TGTTGTGGTTTGATGTAGAAATTCAAT	TGTTGTGGTTTGATGTAGAAATTCAATAAGATACAACCGCGCCACGTCGGATTGTCATACGCCTGATGTTGTGGTTTGATG	21	21	1.0	0	IBDMBD_PRJNA398089	ATTGAATTTCTACATCAAACCACAACA	e_IBDMDB	True	False	ATTGAATTTCTACATCAAACCACAACA	3.16715	0.997361	1	10	10	0.0
432343	432343	TGTTGTGGTTTGATGTAGAAATTCAAT	TGTTGTGGTTTGATGTAGAAATTCAATAAGATACAACTCAGCCCCAAAGGGATTGCTGAGAATAAAGGTTGTGGTTTGATGTAGAAATTCAATAAGATACAACCGAGAACCTGCGTAAGTACAACGTAGAGTAGT	145	140	0.985915	1	IBDMBD_PRJNA398089	ATTGAATTTCTACATCAAACCACAACA	e_IBDMDB	True	False	ATTGAATTTCTACATCAAACCACAACA	3.16715	0.997361	1	9	10	0.0
432344	432344	TGTTGTGGTTTGATGTAGAAATTCAAT	TGTTGTGGTTTGATGTAGAAATTCAATAAGATACAACATTGTATAGATGCTGTTCAACCATCGTTTGTTGTGGTTTGATGTAGAAATTCAATAAGATACAACTACGTCTGAGCACGACCAAGACGAGTATTGTTG	547	533	0.98893	1	IBDMBD_PRJNA398089	ATTGAATTTCTACATCAAACCACAACA	e_IBDMDB	True	False	ATTGAATTTCTACATCAAACCACAACA	3.16715	0.997361	1	9	10	0.0
432345	432345	TGTTGTGGTTTGATGTAGAAATTCAAT	TGTTGTGGTTTGATGTAGAAATTCAATAAGATACAACGTCTCCTGCACAGCCACAGCCCGAGTACAGGTTGTGGTTTGATGTAGAAATTCAATAAGATACAACAAGCGATGTTCGCATAATGCTCAGCGGTCTGT	240	233	0.701493	1	IBDMBD_PRJNA398089	ATTGAATTTCTACATCAAACCACAACA	e_IBDMDB	True	False	ATTGAATTTCTACATCAAACCACAACA	3.16715	0.997361	1	9	10	0.0
432346	432346	TGTTGTGGTTTGATGTAGAAATTCAAT	TGTTGTGGTTTGATGTAGAAATTCAATAAGATACAACTATTCTGCGTCAGCTTGATAGAGATTCGCGGTTGTGGTTTGATGTAGAAATTCAATAAGATACAACTTGCGTATTGAAAGCGATAGCACCGCCCATGT	143	142	0.993056	1	IBDMBD_PRJNA398089	ATTGAATTTCTACATCAAACCACAACA	e_IBDMDB	True	False	ATTGAATTTCTACATCAAACCACAACA	3.16715	0.997361	1	9	10	0.0
432347	432347	TGTTGTGGTTTGATGTAGAAATTCAAT	TGTTGTGGTTTGATGTAGAAATTCAATAAGATACAACCGCGTGTTGAATGCAATAGCACCGCCCAAGTTGTGGTTTGATGTAGAAATTCAATAAGATACAACTCCTCGACATGCTTGGAATACTGCGCAACGGTT	221	212	0.972603	1	IBDMBD_PRJNA398089	ATTGAATTTCTACATCAAACCACAACA	e_IBDMDB	True	False	ATTGAATTTCTACATCAAACCACAACA	3.16715	0.997361	1	9	10	0.0
432348	432348	TGTTGTGGTTTGATGTAGAAATTCAAT	TGTTGTGGTTTGATGTAGAAATTCAATAAGATACAACTACCGCGGCTATCCTTGTCTACCGCCATGCACCGGGCCATATCAACTGCACGGGTCGTTACCTGTGCATCCCCTGCCCGCACCATGTGGTCATCGGCT	110	106	0.981651	1	IBDMBD_PRJNA398089	ATTGAATTTCTACATCAAACCACAACA	e_IBDMDB	True	False	ATTGAATTTCTACATCAAACCACAACA	3.16715	0.997361	1	9	10	0.0
432349	432349	TGTTGTGGTTTGATGTAGAAATTCAAT	TGTTGTGGTTTGATGTAGAAATTCAATAAGATACAACTACGTCTGAGCACGACCAAGACGAGTATTGTTGTGGTTTGATGTAGAAATTCAATAAGATACAACTCAGCCCCAAAGGGATTGCTGAGAATAAAGGTT	177	164	1.0	1	IBDMBD_PRJNA398089	ATTGAATTTCTACATCAAACCACAACA	e_IBDMDB	True	False	ATTGAATTTCTACATCAAACCACAACA	3.16715	0.997361	1	9	10	0.0
432350	432350	TGTTGTGGTTTGATGTAGAAATTCAAT	TGTTGTGGTTTGATGTAGAAATTCAATAAGATACAACGACACCTGGCCAACTCACGCTCAAGTCGCAGTTGTGGTTTGATGTAGAAATTCAATAAGATACAACAAGCGATGTTCGCATAATGCTCAGCGGTCTGT	97	97	0.289552	1	IBDMBD_PRJNA398089	ATTGAATTTCTACATCAAACCACAACA	e_IBDMDB	True	False	ATTGAATTTCTACATCAAACCACAACA	3.16715	0.997361	1	9	10	0.0
432351	432351	TGTTGTGGTTTGATGTAGAAATTCAAT	TGTTGTGGTTTGATGTAGAAATTCAATAAGATACAACCGCGCCACGTCGGATTGTCATACGCCTGATGTTGTGGTTTGATGTAGAAATTCAATAAGATACAACCGCGCCACGTCGGATTGTCATACGCCTGATGT	16	16	0.516129	1	IBDMBD_PRJNA398089	ATTGAATTTCTACATCAAACCACAACA	e_IBDMDB	True	False	ATTGAATTTCTACATCAAACCACAACA	3.16715	0.997361	1	9	10	0.0
432352	432352	TGTTGTGGTTTGATGTAGAAATTCAAT	TGTTGTGGTTTGATGTAGAAATTCAATAAGATACAACTCAGCCCCAAAGGGATTGCTGAGAATAAAGGTTGTGGTTTGATGTAGAAATTCAATAAGATACAACCGAGAACCTGCGTAAGTACAACGTAGAGTAGTTGTGGTTTGATGTAGAAATTCAATAAGATACAACTCACGACCTGCGCATTCACT	202	195	0.98995	2	IBDMBD_PRJNA398089	ATTGAATTTCTACATCAAACCACAACA	e_IBDMDB	True	False	ATTGAATTTCTACATCAAACCACAACA	3.16715	0.997361	1	6	10	0.0
432353	432353	TGTTGTGGTTTGATGTAGAAATTCAAT	TGTTGTGGTTTGATGTAGAAATTCAATAAGATACAACATTGTATAGATGCTGTTCAACCATCGTTTGTTGTGGTTTGATGTAGAAATTCAATAAGATACAACTACGTCTGAGCACGACCAAGACGAGTATTGTTGTGGTTTGATGTAGAAATTCAATAAGATACAACTCAGCCCCAAAGGGATTGCTGA	322	316	0.98452	2	IBDMBD_PRJNA398089	ATTGAATTTCTACATCAAACCACAACA	e_IBDMDB	True	False	ATTGAATTTCTACATCAAACCACAACA	3.16715	0.997361	1	6	10	0.0
432354	432354	TGTTGTGGTTTGATGTAGAAATTCAAT	TGTTGTGGTTTGATGTAGAAATTCAATAAGATACAACTATTCTGCGTCAGCTTGATAGAGATTCGCGGTTGTGGTTTGATGTAGAAATTCAATAAGATACAACTTGCGTATTGAAAGCGATAGCACCGCCCATGTTGTGGTTTGATGTAGAAATTCAATAAGATACAACGTCTCCTGCACAGCCACAGC	190	186	0.974093	2	IBDMBD_PRJNA398089	ATTGAATTTCTACATCAAACCACAACA	e_IBDMDB	True	False	ATTGAATTTCTACATCAAACCACAACA	3.16715	0.997361	1	6	10	0.0
432355	432355	TGTTGTGGTTTGATGTAGAAATTCAAT	TGTTGTGGTTTGATGTAGAAATTCAATAAGATACAACCGCGTGTTGAATGCAATAGCACCGCCCAAGTTGTGGTTTGATGTAGAAATTCAATAAGATACAACTCCTCGACATGCTTGGAATACTGCGCAACGGTTGTGGTTTGATGTAGAAATTCAATAAGATACAACCACCTTGACCAAAAGTAACCT	197	193	0.98	2	IBDMBD_PRJNA398089	ATTGAATTTCTACATCAAACCACAACA	e_IBDMDB	True	False	ATTGAATTTCTACATCAAACCACAACA	3.16715	0.997361	1	6	10	0.0
432356	432356	TGTTGTGGTTTGATGTAGAAATTCAAT	TGTTGTGGTTTGATGTAGAAATTCAATAAGATACAACTACCGCGGCTATCCTTGTCTACCGCCATGCACCGGGCCATATCAACTGCACGGGTCGTTACCTGTGCATCCCCTGCCCGCACCATGTGGTCATCGGCTAACATCTTCGCCTACGTGTACAACAACTACCCGCTGTACGGAGACCGGCAGCGG	195	191	0.994792	2	IBDMBD_PRJNA398089	ATTGAATTTCTACATCAAACCACAACA	e_IBDMDB	True	False	ATTGAATTTCTACATCAAACCACAACA	3.16715	0.997361	1	6	10	0.0
432357	432357	TGTTGTGGTTTGATGTAGAAATTCAAT	TGTTGTGGTTTGATGTAGAAATTCAATAAGATACAACTACGTCTGAGCACGACCAAGACGAGTATTGTTGTGGTTTGATGTAGAAATTCAATAAGATACAACTCAGCCCCAAAGGGATTGCTGAGAATAAAGGTTGTGGTTTGATGTAGAAATTCAATAAGATACAACCGAGAACCTGCGTAAGTACAA	318	311	0.978193	2	IBDMBD_PRJNA398089	ATTGAATTTCTACATCAAACCACAACA	e_IBDMDB	True	False	ATTGAATTTCTACATCAAACCACAACA	3.16715	0.997361	1	6	10	0.0
432358	432358	TGTTGTGGTTTGATGTAGAAATTCAAT	TGTTGTGGTTTGATGTAGAAATTCAATAAGATACAACTCAGCCCCAAAGGGATTGCTGAGAATAAAGGTTGTGGTTTGATGTAGAAATTCAATAAGATACAACCGAGAACCTGCGTAAGTACAACGTAGAGTAGTTGTGGTTTGATGTAGAAATTCAATAAGATACAACTCACGACCTGCGCATTCACTGTTTGAGAAGGTTGTGGTTTGATGTAGAAATTCAATAAGATACAACGCAAGCAC	208	204	0.985577	3	IBDMBD_PRJNA398089	ATTGAATTTCTACATCAAACCACAACA	e_IBDMDB	True	False	ATTGAATTTCTACATCAAACCACAACA	3.16715	0.997361	1	6	10	0.0
432359	432359	TGTTGTGGTTTGATGTAGAAATTCAAT	TGTTGTGGTTTGATGTAGAAATTCAATAAGATACAACATTGTATAGATGCTGTTCAACCATCGTTTGTTGTGGTTTGATGTAGAAATTCAATAAGATACAACTACGTCTGAGCACGACCAAGACGAGTATTGTTGTGGTTTGATGTAGAAATTCAATAAGATACAACTCAGCCCCAAAGGGATTGCTGAGAATAAAGGTTGTGGTTTGATGTAGAAATTCAATAAGATACAACCGAGAACCTG	245	238	0.987755	3	IBDMBD_PRJNA398089	ATTGAATTTCTACATCAAACCACAACA	e_IBDMDB	True	False	ATTGAATTTCTACATCAAACCACAACA	3.16715	0.997361	1	6	10	0.0
432360	432360	TGTTGTGGTTTGATGTAGAAATTCAAT	TGTTGTGGTTTGATGTAGAAATTCAATAAGATACAACTATTCTGCGTCAGCTTGATAGAGATTCGCGGTTGTGGTTTGATGTAGAAATTCAATAAGATACAACTTGCGTATTGAAAGCGATAGCACCGCCCATGTTGTGGTTTGATGTAGAAATTCAATAAGATACAACGTCTCCTGCACAGCCACAGCCCGAGTACAGGTTGTGGTTTGATGTAGAAATTCAATAAGATACAACAAGCGATG	161	160	0.423684	3	IBDMBD_PRJNA398089	ATTGAATTTCTACATCAAACCACAACA	e_IBDMDB	True	False	ATTGAATTTCTACATCAAACCACAACA	3.16715	0.997361	1	6	10	0.0
432361	432361	TGTTGTGGTTTGATGTAGAAATTCAAT	TGTTGTGGTTTGATGTAGAAATTCAATAAGATACAACCGCGTGTTGAATGCAATAGCACCGCCCAAGTTGTGGTTTGATGTAGAAATTCAATAAGATACAACTCCTCGACATGCTTGGAATACTGCGCAACGGTTGTGGTTTGATGTAGAAATTCAATAAGATACAACCACCTTGACCAAAAGTAACCTTCCACGAGGGTTGTGGTTTGATGTAGAAATTCAATAAGATACAACCAATCAACG	181	174	1.0	3	IBDMBD_PRJNA398089	ATTGAATTTCTACATCAAACCACAACA	e_IBDMDB	True	False	ATTGAATTTCTACATCAAACCACAACA	3.16715	0.997361	1	6	10	0.0
432362	432362	TGTTGTGGTTTGATGTAGAAATTCAAT	TGTTGTGGTTTGATGTAGAAATTCAATAAGATACAACTACCGCGGCTATCCTTGTCTACCGCCATGCACCGGGCCATATCAACTGCACGGGTCGTTACCTGTGCATCCCCTGCCCGCACCATGTGGTCATCGGCTAACATCTTCGCCTACGTGTACAACAACTACCCGCTGTACGGAGACCGGCAGCGGGCGCTGGCGACTACACCGTTTCGACGTCACCCGTCCAGCACGGCGATCCGACCT	178	173	0.994286	3	IBDMBD_PRJNA398089	ATTGAATTTCTACATCAAACCACAACA	e_IBDMDB	True	False	ATTGAATTTCTACATCAAACCACAACA	3.16715	0.997361	1	6	10	0.0
432363	432363	TGTTGTGGTTTGATGTAGAAATTCAAT	TGTTGTGGTTTGATGTAGAAATTCAATAAGATACAACTACGTCTGAGCACGACCAAGACGAGTATTGTTGTGGTTTGATGTAGAAATTCAATAAGATACAACTCAGCCCCAAAGGGATTGCTGAGAATAAAGGTTGTGGTTTGATGTAGAAATTCAATAAGATACAACCGAGAACCTGCGTAAGTACAACGTAGAGTAGTTGTGGTTTGATGTAGAAATTCAATAAGATACAACTCACGACCT	161	159	0.993827	3	IBDMBD_PRJNA398089	ATTGAATTTCTACATCAAACCACAACA	e_IBDMDB	True	False	ATTGAATTTCTACATCAAACCACAACA	3.16715	0.997361	1	6	10	0.0
432364	432364	TGTTGTGGTTTGATGTAGAAATTCAAT	TGTTGTGGTTTGATGTAGAAATTCAATAAGATACAACTCAGCCCCAAAGGGATTGCTGAGAATAAAGGTTGTGGTTTGATGTAGAAATTCAATAAGATACAACCGAGAACCTGCGTAAGTACAACGTAGAGTAGTTGTGGTTTGATGTAGAAATTCAATAAGATACAACTCACGACCTGCGCATTCACTGTTTGAGAAGGTTGTGGTTTGATGTAGAAATTCAATAAGATACAACGCAAGCACATGATCAATATCTCCAAAACGAGTTGTGGTTTGATGTAGAAATTCAATAAGATA	104	100	0.02966	4	IBDMBD_PRJNA398089	ATTGAATTTCTACATCAAACCACAACA	e_IBDMDB	True	False	ATTGAATTTCTACATCAAACCACAACA	3.16715	0.997361	1	5	10	0.0
432365	432365	TGTTGTGGTTTGATGTAGAAATTCAAT	TGTTGTGGTTTGATGTAGAAATTCAATAAGATACAACATTGTATAGATGCTGTTCAACCATCGTTTGTTGTGGTTTGATGTAGAAATTCAATAAGATACAACTACGTCTGAGCACGACCAAGACGAGTATTGTTGTGGTTTGATGTAGAAATTCAATAAGATACAACTCAGCCCCAAAGGGATTGCTGAGAATAAAGGTTGTGGTTTGATGTAGAAATTCAATAAGATACAACCGAGAACCTGCGTAAGTACAACGTAGAGTAGTTGTGGTTTGATGTAGAAATTCAATAAGATACA	78	75	0.023116	4	IBDMBD_PRJNA398089	ATTGAATTTCTACATCAAACCACAACA	e_IBDMDB	True	False	ATTGAATTTCTACATCAAACCACAACA	3.16715	0.997361	1	5	10	0.0
432366	432366	TGTTGTGGTTTGATGTAGAAATTCAAT	TGTTGTGGTTTGATGTAGAAATTCAATAAGATACAACCGCGTGTTGAATGCAATAGCACCGCCCAAGTTGTGGTTTGATGTAGAAATTCAATAAGATACAACTCCTCGACATGCTTGGAATACTGCGCAACGGTTGTGGTTTGATGTAGAAATTCAATAAGATACAACCACCTTGACCAAAAGTAACCTTCCACGAGGGTTGTGGTTTGATGTAGAAATTCAATAAGATACAACCAATCAACGATTTCTTCGTCGGCCCGCTGGGTTGTGGTTTGATGTAGAAATTCAATAAGATAC	105	103	0.030591	4	IBDMBD_PRJNA398089	ATTGAATTTCTACATCAAACCACAACA	e_IBDMDB	True	False	ATTGAATTTCTACATCAAACCACAACA	3.16715	0.997361	1	5	10	0.0
432367	432367	TGTTGTGGTTTGATGTAGAAATTCAAT	TGTTGTGGTTTGATGTAGAAATTCAATAAGATACAACTACCGCGGCTATCCTTGTCTACCGCCATGCACCGGGCCATATCAACTGCACGGGTCGTTACCTGTGCATCCCCTGCCCGCACCATGTGGTCATCGGCTAACATCTTCGCCTACGTGTACAACAACTACCCGCTGTACGGAGACCGGCAGCGGGCGCTGGCGACTACACCGTTTCGACGTCACCCGTCCAGCACGGCGATCCGACCTTCACGTATATTACCTGTAAAGAATGCCGGGCCGAGTGCTGAATATTCCGCAGTG	71	71	0.972603	4	IBDMBD_PRJNA398089	ATTGAATTTCTACATCAAACCACAACA	e_IBDMDB	True	False	ATTGAATTTCTACATCAAACCACAACA	3.16715	0.997361	1	5	10	0.0
432368	432368	TGTTGTGGTTTGATGTAGAAATTCAAT	TGTTGTGGTTTGATGTAGAAATTCAATAAGATACAACTACGTCTGAGCACGACCAAGACGAGTATTGTTGTGGTTTGATGTAGAAATTCAATAAGATACAACTCAGCCCCAAAGGGATTGCTGAGAATAAAGGTTGTGGTTTGATGTAGAAATTCAATAAGATACAACCGAGAACCTGCGTAAGTACAACGTAGAGTAGTTGTGGTTTGATGTAGAAATTCAATAAGATACAACTCACGACCTGCGCATTCACTGTTTGAGAAGGTTGTGGTTTGATGTAGAAATTCAATAAGATAC	94	92	0.027621	4	IBDMBD_PRJNA398089	ATTGAATTTCTACATCAAACCACAACA	e_IBDMDB	True	False	ATTGAATTTCTACATCAAACCACAACA	3.16715	0.997361	1	5	10	0.0
432369	432369	TGTTGTGGTTTGATGTAGAAATTCAAT	TGTTGTGGTTTGATGTAGAAATTCAATAAGATACAACTACCGCGGCTATCCTTGTCTACCGCCATGCACCGGGCCATATCAACTGCACGGGTCGTTACCTGTGCATCCCCTGCCCGCACCATGTGGTCATCGGCTAACATCTTCGCCTACGTGTACAACAACTACCCGCTGTACGGAGACCGGCAGCGGGCGCTGGCGACTACACCGTTTCGACGTCACCCGTCCAGCACGGCGATCCGACCTTCACGTATATTACCTGTAAAGAATGCCGGGCCGAGTGCTGAATATTCCGCAGTGGCGGGAGGTCGTAAAGCAGACCATGCGCTTCTGAACGAGCGGCTGCTTAGCGCC	135	134	1.0	5	IBDMBD_PRJNA398089	ATTGAATTTCTACATCAAACCACAACA	e_IBDMDB	True	False	ATTGAATTTCTACATCAAACCACAACA	3.16715	0.997361	1	1	10	0.0
432370	432370	TGTTGTGGTTTGATGTAGAAATTCAAT	TGTTGTGGTTTGATGTAGAAATTCAATAAGATACAACTACCGCGGCTATCCTTGTCTACCGCCATGCACCGGGCCATATCAACTGCACGGGTCGTTACCTGTGCATCCCCTGCCCGCACCATGTGGTCATCGGCTAACATCTTCGCCTACGTGTACAACAACTACCCGCTGTACGGAGACCGGCAGCGGGCGCTGGCGACTACACCGTTTCGACGTCACCCGTCCAGCACGGCGATCCGACCTTCACGTATATTACCTGTAAAGAATGCCGGGCCGAGTGCTGAATATTCCGCAGTGGCGGGAGGTCGTAAAGCAGACCATGCGCTTCTGAACGAGCGGCTGCTTAGCGCCGCACTCCGTCACGCGGCCCCGACCCGCAGGCAAATGCCTGTTCAGCACCCGGGG	190	181	0.994565	6	IBDMBD_PRJNA398089	ATTGAATTTCTACATCAAACCACAACA	e_IBDMDB	True	False	ATTGAATTTCTACATCAAACCACAACA	3.16715	0.997361	1	1	10	0.0
432371	432371	TGTTGTGGTTTGATGTAGAAATTCAAT	TGTTGTGGTTTGATGTAGAAATTCAATAAGATACAACTACCGCGGCTATCCTTGTCTACCGCCATGCACCGGGCCATATCAACTGCACGGGTCGTTACCTGTGCATCCCCTGCCCGCACCATGTGGTCATCGGCTAACATCTTCGCCTACGTGTACAACAACTACCCGCTGTACGGAGACCGGCAGCGGGCGCTGGCGACTACACCGTTTCGACGTCACCCGTCCAGCACGGCGATCCGACCTTCACGTATATTACCTGTAAAGAATGCCGGGCCGAGTGCTGAATATTCCGCAGTGGCGGGAGGTCGTAAAGCAGACCATGCGCTTCTGAACGAGCGGCTGCTTAGCGCCGCACTCCGTCACGCGGCCCCGACCCGCAGGCAAATGCCTGTTCAGCACCCGGGGAAAGACTGTGCACTATCCGTAAAATAGTTAAATTTACCGAGAATCCGTATATTC	27	27	0.931034	7	IBDMBD_PRJNA398089	ATTGAATTTCTACATCAAACCACAACA	e_IBDMDB	True	False	ATTGAATTTCTACATCAAACCACAACA	3.16715	0.997361	1	1	10	0.0
432372	432372	TGTTGTGGTTTGATGTAGAAATTCAAT	TGTTGTGGTTTGATGTAGAAATTCAATAAGATACAACTACCGCGGCTATCCTTGTCTACCGCCATGCACCGGGCCATATCAACTGCACGGGTCGTTACCTGTGCATCCCCTGCCCGCACCATGTGGTCATCGGCTAACATCTTCGCCTACGTGTACAACAACTACCCGCTGTACGGAGACCGGCAGCGGGCGCTGGCGACTACACCGTTTCGACGTCACCCGTCCAGCACGGCGATCCGACCTTCACGTATATTACCTGTAAAGAATGCCGGGCCGAGTGCTGAATATTCCGCAGTGGCGGGAGGTCGTAAAGCAGACCATGCGCTTCTGAACGAGCGGCTGCTTAGCGCCGCACTCCGTCACGCGGCCCCGACCCGCAGGCAAATGCCTGTTCAGCACCCGGGGAAAGACTGTGCACTATCCGTAAAATAGTTAAATTTACCGAGAATCCGTATATTCCGCCAGGCCGTGCGGTGATGTATCTTTGTCATGTGAAAGCAAACCGACAAAAGA	88	84	1.0	8	IBDMBD_PRJNA398089	ATTGAATTTCTACATCAAACCACAACA	e_IBDMDB	True	False	ATTGAATTTCTACATCAAACCACAACA	3.16715	0.997361	1	1	10	0.0
432373	432373	TGTTGTGGTTTGATGTAGAAATTCAAT	TGTTGTGGTTTGATGTAGAAATTCAATAAGATACAACTACCGCGGCTATCCTTGTCTACCGCCATGCACCGGGCCATATCAACTGCACGGGTCGTTACCTGTGCATCCCCTGCCCGCACCATGTGGTCATCGGCTAACATCTTCGCCTACGTGTACAACAACTACCCGCTGTACGGAGACCGGCAGCGGGCGCTGGCGACTACACCGTTTCGACGTCACCCGTCCAGCACGGCGATCCGACCTTCACGTATATTACCTGTAAAGAATGCCGGGCCGAGTGCTGAATATTCCGCAGTGGCGGGAGGTCGTAAAGCAGACCATGCGCTTCTGAACGAGCGGCTGCTTAGCGCCGCACTCCGTCACGCGGCCCCGACCCGCAGGCAAATGCCTGTTCAGCACCCGGGGAAAGACTGTGCACTATCCGTAAAATAGTTAAATTTACCGAGAATCCGTATATTCCGCCAGGCCGTGCGGTGATGTATCTTTGTCATGTGAAAGCAAACCGACAAAAGAACCCATGAAAAAAACATTCTGGATTCCCTGGCTGCTTCTGTCGATCGCCCTCTC	156	152	0.993548	9	IBDMBD_PRJNA398089	ATTGAATTTCTACATCAAACCACAACA	e_IBDMDB	True	False	ATTGAATTTCTACATCAAACCACAACA	3.16715	0.997361	1	1	10	0.0
432374	432374	TGTTGTGGTTTGATGTAGAAATTCAAT	TGTTGTGGTTTGATGTAGAAATTCAATAAGATACAACTACCGCGGCTATCCTTGTCTACCGCCATGCACCGGGCCATATCAACTGCACGGGTCGTTACCTGTGCATCCCCTGCCCGCACCATGTGGTCATCGGCTAACATCTTCGCCTACGTGTACAACAACTACCCGCTGTACGGAGACCGGCAGCGGGCGCTGGCGACTACACCGTTTCGACGTCACCCGTCCAGCACGGCGATCCGACCTTCACGTATATTACCTGTAAAGAATGCCGGGCCGAGTGCTGAATATTCCGCAGTGGCGGGAGGTCGTAAAGCAGACCATGCGCTTCTGAACGAGCGGCTGCTTAGCGCCGCACTCCGTCACGCGGCCCCGACCCGCAGGCAAATGCCTGTTCAGCACCCGGGGAAAGACTGTGCACTATCCGTAAAATAGTTAAATTTACCGAGAATCCGTATATTCCGCCAGGCCGTGCGGTGATGTATCTTTGTCATGTGAAAGCAAACCGACAAAAGAACCCATGAAAAAAACATTCTGGATTCCCTGGCTGCTTCTGTCGATCGCCCTCTCTGGATCGGCGTACAGCGTCTCCGATCCTGTGTCGGACGAACCGCAACAGAGCCT	58	57	1.0	10	IBDMBD_PRJNA398089	ATTGAATTTCTACATCAAACCACAACA	e_IBDMDB	True	False	ATTGAATTTCTACATCAAACCACAACA	3.16715	0.997361	1	1	10	0.0
432375	432375	TGTTGTGGTTTGATGTAGAAATTCAAT	TGTTGTGGTTTGATGTAGAAATTCAATAAGATACAACTACCGCGGCTATCCTTGTCTACCGCCATGCACCGGGCCATATCAACTGCACGGGTCGTTACCTGTGCATCCCCTGCCCGCACCATGTGGTCATCGGCTAACATCTTCGCCTACGTGTACAACAACTACCCGCTGTACGGAGACCGGCAGCGGGCGCTGGCGACTACACCGTTTCGACGTCACCCGTCCAGCACGGCGATCCGACCTTCACGTATATTACCTGTAAAGAATGCCGGGCCGAGTGCTGAATATTCCGCAGTGGCGGGAGGTCGTAAAGCAGACCATGCGCTTCTGAACGAGCGGCTGCTTAGCGCCGCACTCCGTCACGCGGCCCCGACCCGCAGGCAAATGCCTGTTCAGCACCCGGGGAAAGACTGTGCACTATCCGTAAAATAGTTAAATTTACCGAGAATCCGTATATTCCGCCAGGCCGTGCGGTGATGTATCTTTGTCATGTGAAAGCAAACCGACAAAAGAACCCATGAAAAAAACATTCTGGATTCCCTGGCTGCTTCTGTCGATCGCCCTCTCTGGATCGGCGTACAGCGTCTCCGATCCTGTGTCGGACGAACCGCAACAGAGCCTTCCCGGAGAAAGCGGGAAGAACGACGCGGACGACAACAGAGGCGAACCCGGCGG	90	89	1.0	11	IBDMBD_PRJNA398089	ATTGAATTTCTACATCAAACCACAACA	e_IBDMDB	True	False	ATTGAATTTCTACATCAAACCACAACA	3.16715	0.997361	1	1	10	0.0
432376	432376	TGTTGTGGTTTGATGTAGAAATTCAAT	TGTTGTGGTTTGATGTAGAAATTCAATAAGATACAACTACCGCGGCTATCCTTGTCTACCGCCATGCACCGGGCCATATCAACTGCACGGGTCGTTACCTGTGCATCCCCTGCCCGCACCATGTGGTCATCGGCTAACATCTTCGCCTACGTGTACAACAACTACCCGCTGTACGGAGACCGGCAGCGGGCGCTGGCGACTACACCGTTTCGACGTCACCCGTCCAGCACGGCGATCCGACCTTCACGTATATTACCTGTAAAGAATGCCGGGCCGAGTGCTGAATATTCCGCAGTGGCGGGAGGTCGTAAAGCAGACCATGCGCTTCTGAACGAGCGGCTGCTTAGCGCCGCACTCCGTCACGCGGCCCCGACCCGCAGGCAAATGCCTGTTCAGCACCCGGGGAAAGACTGTGCACTATCCGTAAAATAGTTAAATTTACCGAGAATCCGTATATTCCGCCAGGCCGTGCGGTGATGTATCTTTGTCATGTGAAAGCAAACCGACAAAAGAACCCATGAAAAAAACATTCTGGATTCCCTGGCTGCTTCTGTCGATCGCCCTCTCTGGATCGGCGTACAGCGTCTCCGATCCTGTGTCGGACGAACCGCAACAGAGCCTTCCCGGAGAAAGCGGGAAGAACGACGCGGACGACAACAGAGGCGAACCCGGCGGACGATACCTCGGCGCCTGCTGCTTGCGTACCGGAAACACGGAGCGAATGGCTCG	29	29	0.90625	12	IBDMBD_PRJNA398089	ATTGAATTTCTACATCAAACCACAACA	e_IBDMDB	True	False	ATTGAATTTCTACATCAAACCACAACA	3.16715	0.997361	1	1	10	0.0
432377	432377	TGTTGTGGTTTGATGTAGAAATTCAAT	TGTTGTGGTTTGATGTAGAAATTCAATAAGATACAACTACCGCGGCTATCCTTGTCTACCGCCATGCACCGGGCCATATCAACTGCACGGGTCGTTACCTGTGCATCCCCTGCCCGCACCATGTGGTCATCGGCTAACATCTTCGCCTACGTGTACAACAACTACCCGCTGTACGGAGACCGGCAGCGGGCGCTGGCGACTACACCGTTTCGACGTCACCCGTCCAGCACGGCGATCCGACCTTCACGTATATTACCTGTAAAGAATGCCGGGCCGAGTGCTGAATATTCCGCAGTGGCGGGAGGTCGTAAAGCAGACCATGCGCTTCTGAACGAGCGGCTGCTTAGCGCCGCACTCCGTCACGCGGCCCCGACCCGCAGGCAAATGCCTGTTCAGCACCCGGGGAAAGACTGTGCACTATCCGTAAAATAGTTAAATTTACCGAGAATCCGTATATTCCGCCAGGCCGTGCGGTGATGTATCTTTGTCATGTGAAAGCAAACCGACAAAAGAACCCATGAAAAAAACATTCTGGATTCCCTGGCTGCTTCTGTCGATCGCCCTCTCTGGATCGGCGTACAGCGTCTCCGATCCTGTGTCGGACGAACCGCAACAGAGCCTTCCCGGAGAAAGCGGGAAGAACGACGCGGACGACAACAGAGGCGAACCCGGCGGACGATACCTCGGCGCCTGCTGCTTGCGTACCGGAAACACGGAGCGAATGGCTCGGAGCATCCGGTCCACATCGGACAGCGACCTGATCGTCGTGGAGCCGAAGCCCCT	29	27	0.964286	13	IBDMBD_PRJNA398089	ATTGAATTTCTACATCAAACCACAACA	e_IBDMDB	True	False	ATTGAATTTCTACATCAAACCACAACA	3.16715	0.997361	1	1	10	0.0
432378	432378	TGTTGTGGTTTGATGTAGAAATTCAAT	TGTTGTGGTTTGATGTAGAAATTCAATAAGATACAACTACCGCGGCTATCCTTGTCTACCGCCATGCACCGGGCCATATCAACTGCACGGGTCGTTACCTGTGCATCCCCTGCCCGCACCATGTGGTCATCGGCTAACATCTTCGCCTACGTGTACAACAACTACCCGCTGTACGGAGACCGGCAGCGGGCGCTGGCGACTACACCGTTTCGACGTCACCCGTCCAGCACGGCGATCCGACCTTCACGTATATTACCTGTAAAGAATGCCGGGCCGAGTGCTGAATATTCCGCAGTGGCGGGAGGTCGTAAAGCAGACCATGCGCTTCTGAACGAGCGGCTGCTTAGCGCCGCACTCCGTCACGCGGCCCCGACCCGCAGGCAAATGCCTGTTCAGCACCCGGGGAAAGACTGTGCACTATCCGTAAAATAGTTAAATTTACCGAGAATCCGTATATTCCGCCAGGCCGTGCGGTGATGTATCTTTGTCATGTGAAAGCAAACCGACAAAAGAACCCATGAAAAAAACATTCTGGATTCCCTGGCTGCTTCTGTCGATCGCCCTCTCTGGATCGGCGTACAGCGTCTCCGATCCTGTGTCGGACGAACCGCAACAGAGCCTTCCCGGAGAAAGCGGGAAGAACGACGCGGACGACAACAGAGGCGAACCCGGCGGACGATACCTCGGCGCCTGCTGCTTGCGTACCGGAAACACGGAGCGAATGGCTCGGAGCATCCGGTCCACATCGGACAGCGACCTGATCGTCGTGGAGCCGAAGCCCCTCTATGAGGCGGATTACAACGCGATGCCCGAGCGCGCGCAGGCCAAACTGGATGC	81	77	1.0	14	IBDMBD_PRJNA398089	ATTGAATTTCTACATCAAACCACAACA	e_IBDMDB	True	False	ATTGAATTTCTACATCAAACCACAACA	3.16715	0.997361	1	1	10	0.0
432379	432379	TGTTGTGGTTTGATGTAGAAATTCAAT	TGTTGTGGTTTGATGTAGAAATTCAATAAGATACAACTACCGCGGCTATCCTTGTCTACCGCCATGCACCGGGCCATATCAACTGCACGGGTCGTTACCTGTGCATCCCCTGCCCGCACCATGTGGTCATCGGCTAACATCTTCGCCTACGTGTACAACAACTACCCGCTGTACGGAGACCGGCAGCGGGCGCTGGCGACTACACCGTTTCGACGTCACCCGTCCAGCACGGCGATCCGACCTTCACGTATATTACCTGTAAAGAATGCCGGGCCGAGTGCTGAATATTCCGCAGTGGCGGGAGGTCGTAAAGCAGACCATGCGCTTCTGAACGAGCGGCTGCTTAGCGCCGCACTCCGTCACGCGGCCCCGACCCGCAGGCAAATGCCTGTTCAGCACCCGGGGAAAGACTGTGCACTATCCGTAAAATAGTTAAATTTACCGAGAATCCGTATATTCCGCCAGGCCGTGCGGTGATGTATCTTTGTCATGTGAAAGCAAACCGACAAAAGAACCCATGAAAAAAACATTCTGGATTCCCTGGCTGCTTCTGTCGATCGCCCTCTCTGGATCGGCGTACAGCGTCTCCGATCCTGTGTCGGACGAACCGCAACAGAGCCTTCCCGGAGAAAGCGGGAAGAACGACGCGGACGACAACAGAGGCGAACCCGGCGGACGATACCTCGGCGCCTGCTGCTTGCGTACCGGAAACACGGAGCGAATGGCTCGGAGCATCCGGTCCACATCGGACAGCGACCTGATCGTCGTGGAGCCGAAGCCCCTCTATGAGGCGGATTACAACGCGATGCCCGAGCGCGCGCAGGCCAAACTGGATGCCATCGCACAAGGCGATTTTCCGCCTATTACCATCTCAGCAGAGGCGTTGGAAGA	82	81	1.0	15	IBDMBD_PRJNA398089	ATTGAATTTCTACATCAAACCACAACA	e_IBDMDB	True	False	ATTGAATTTCTACATCAAACCACAACA	3.16715	0.997361	1	1	10	0.0
432380	432380	TGTTGTGGTTTGATGTAGAAATTCAAT	TGTTGTGGTTTGATGTAGAAATTCAATAAGATACAACTACCGCGGCTATCCTTGTCTACCGCCATGCACCGGGCCATATCAACTGCACGGGTCGTTACCTGTGCATCCCCTGCCCGCACCATGTGGTCATCGGCTAACATCTTCGCCTACGTGTACAACAACTACCCGCTGTACGGAGACCGGCAGCGGGCGCTGGCGACTACACCGTTTCGACGTCACCCGTCCAGCACGGCGATCCGACCTTCACGTATATTACCTGTAAAGAATGCCGGGCCGAGTGCTGAATATTCCGCAGTGGCGGGAGGTCGTAAAGCAGACCATGCGCTTCTGAACGAGCGGCTGCTTAGCGCCGCACTCCGTCACGCGGCCCCGACCCGCAGGCAAATGCCTGTTCAGCACCCGGGGAAAGACTGTGCACTATCCGTAAAATAGTTAAATTTACCGAGAATCCGTATATTCCGCCAGGCCGTGCGGTGATGTATCTTTGTCATGTGAAAGCAAACCGACAAAAGAACCCATGAAAAAAACATTCTGGATTCCCTGGCTGCTTCTGTCGATCGCCCTCTCTGGATCGGCGTACAGCGTCTCCGATCCTGTGTCGGACGAACCGCAACAGAGCCTTCCCGGAGAAAGCGGGAAGAACGACGCGGACGACAACAGAGGCGAACCCGGCGGACGATACCTCGGCGCCTGCTGCTTGCGTACCGGAAACACGGAGCGAATGGCTCGGAGCATCCGGTCCACATCGGACAGCGACCTGATCGTCGTGGAGCCGAAGCCCCTCTATGAGGCGGATTACAACGCGATGCCCGAGCGCGCGCAGGCCAAACTGGATGCCATCGCACAAGGCGATTTTCCGCCTATTACCATCTCAGCAGAGGCGTTGGAAGATTGCGACATGCACTTCGCGGGCTCTCCGATCTGGTTCAGGCACATGGCCTCGCC	96	93	0.989474	16	IBDMBD_PRJNA398089	ATTGAATTTCTACATCAAACCACAACA	e_IBDMDB	True	False	ATTGAATTTCTACATCAAACCACAACA	3.16715	0.997361	1	1	10	0.0
432381	432381	TGTTGTGGTTTGATGTAGAAATTCAAT	TGTTGTGGTTTGATGTAGAAATTCAATAAGATACAACTACCGCGGCTATCCTTGTCTACCGCCATGCACCGGGCCATATCAACTGCACGGGTCGTTACCTGTGCATCCCCTGCCCGCACCATGTGGTCATCGGCTAACATCTTCGCCTACGTGTACAACAACTACCCGCTGTACGGAGACCGGCAGCGGGCGCTGGCGACTACACCGTTTCGACGTCACCCGTCCAGCACGGCGATCCGACCTTCACGTATATTACCTGTAAAGAATGCCGGGCCGAGTGCTGAATATTCCGCAGTGGCGGGAGGTCGTAAAGCAGACCATGCGCTTCTGAACGAGCGGCTGCTTAGCGCCGCACTCCGTCACGCGGCCCCGACCCGCAGGCAAATGCCTGTTCAGCACCCGGGGAAAGACTGTGCACTATCCGTAAAATAGTTAAATTTACCGAGAATCCGTATATTCCGCCAGGCCGTGCGGTGATGTATCTTTGTCATGTGAAAGCAAACCGACAAAAGAACCCATGAAAAAAACATTCTGGATTCCCTGGCTGCTTCTGTCGATCGCCCTCTCTGGATCGGCGTACAGCGTCTCCGATCCTGTGTCGGACGAACCGCAACAGAGCCTTCCCGGAGAAAGCGGGAAGAACGACGCGGACGACAACAGAGGCGAACCCGGCGGACGATACCTCGGCGCCTGCTGCTTGCGTACCGGAAACACGGAGCGAATGGCTCGGAGCATCCGGTCCACATCGGACAGCGACCTGATCGTCGTGGAGCCGAAGCCCCTCTATGAGGCGGATTACAACGCGATGCCCGAGCGCGCGCAGGCCAAACTGGATGCCATCGCACAAGGCGATTTTCCGCCTATTACCATCTCAGCAGAGGCGTTGGAAGATTGCGACATGCACTTCGCGGGCTCTCCGATCTGGTTCAGGCACATGGCCTCGCCGATGCAGACCTTCCGGCACGAGAACGCCGATCGGCTGGCCACAAACGTATTGCG	73	71	0.986111	17	IBDMBD_PRJNA398089	ATTGAATTTCTACATCAAACCACAACA	e_IBDMDB	True	False	ATTGAATTTCTACATCAAACCACAACA	3.16715	0.997361	1	1	10	0.0
432382	432382	TGTTGTGGTTTGATGTAGAAATTCAAT	TGTTGTGGTTTGATGTAGAAATTCAATAAGATACAACTACCGCGGCTATCCTTGTCTACCGCCATGCACCGGGCCATATCAACTGCACGGGTCGTTACCTGTGCATCCCCTGCCCGCACCATGTGGTCATCGGCTAACATCTTCGCCTACGTGTACAACAACTACCCGCTGTACGGAGACCGGCAGCGGGCGCTGGCGACTACACCGTTTCGACGTCACCCGTCCAGCACGGCGATCCGACCTTCACGTATATTACCTGTAAAGAATGCCGGGCCGAGTGCTGAATATTCCGCAGTGGCGGGAGGTCGTAAAGCAGACCATGCGCTTCTGAACGAGCGGCTGCTTAGCGCCGCACTCCGTCACGCGGCCCCGACCCGCAGGCAAATGCCTGTTCAGCACCCGGGGAAAGACTGTGCACTATCCGTAAAATAGTTAAATTTACCGAGAATCCGTATATTCCGCCAGGCCGTGCGGTGATGTATCTTTGTCATGTGAAAGCAAACCGACAAAAGAACCCATGAAAAAAACATTCTGGATTCCCTGGCTGCTTCTGTCGATCGCCCTCTCTGGATCGGCGTACAGCGTCTCCGATCCTGTGTCGGACGAACCGCAACAGAGCCTTCCCGGAGAAAGCGGGAAGAACGACGCGGACGACAACAGAGGCGAACCCGGCGGACGATACCTCGGCGCCTGCTGCTTGCGTACCGGAAACACGGAGCGAATGGCTCGGAGCATCCGGTCCACATCGGACAGCGACCTGATCGTCGTGGAGCCGAAGCCCCTCTATGAGGCGGATTACAACGCGATGCCCGAGCGCGCGCAGGCCAAACTGGATGCCATCGCACAAGGCGATTTTCCGCCTATTACCATCTCAGCAGAGGCGTTGGAAGATTGCGACATGCACTTCGCGGGCTCTCCGATCTGGTTCAGGCACATGGCCTCGCCGATGCAGACCTTCCGGCACGAGAACGCCGATCGGCTGGCCACAAACGTATTGCGCTTCTTGCGGGCAGCGGCAGCAGCGGGGTCGGCATCTCCGAACGGGATGCGGCA	31	30	0.967742	18	IBDMBD_PRJNA398089	ATTGAATTTCTACATCAAACCACAACA	e_IBDMDB	True	False	ATTGAATTTCTACATCAAACCACAACA	3.16715	0.997361	1	1	10	0.0
432383	432383	TGTTGTGGTTTGATGTAGAAATTCAAT	TGTTGTGGTTTGATGTAGAAATTCAATAAGATACAACTACCGCGGCTATCCTTGTCTACCGCCATGCACCGGGCCATATCAACTGCACGGGTCGTTACCTGTGCATCCCCTGCCCGCACCATGTGGTCATCGGCTAACATCTTCGCCTACGTGTACAACAACTACCCGCTGTACGGAGACCGGCAGCGGGCGCTGGCGACTACACCGTTTCGACGTCACCCGTCCAGCACGGCGATCCGACCTTCACGTATATTACCTGTAAAGAATGCCGGGCCGAGTGCTGAATATTCCGCAGTGGCGGGAGGTCGTAAAGCAGACCATGCGCTTCTGAACGAGCGGCTGCTTAGCGCCGCACTCCGTCACGCGGCCCCGACCCGCAGGCAAATGCCTGTTCAGCACCCGGGGAAAGACTGTGCACTATCCGTAAAATAGTTAAATTTACCGAGAATCCGTATATTCCGCCAGGCCGTGCGGTGATGTATCTTTGTCATGTGAAAGCAAACCGACAAAAGAACCCATGAAAAAAACATTCTGGATTCCCTGGCTGCTTCTGTCGATCGCCCTCTCTGGATCGGCGTACAGCGTCTCCGATCCTGTGTCGGACGAACCGCAACAGAGCCTTCCCGGAGAAAGCGGGAAGAACGACGCGGACGACAACAGAGGCGAACCCGGCGGACGATACCTCGGCGCCTGCTGCTTGCGTACCGGAAACACGGAGCGAATGGCTCGGAGCATCCGGTCCACATCGGACAGCGACCTGATCGTCGTGGAGCCGAAGCCCCTCTATGAGGCGGATTACAACGCGATGCCCGAGCGCGCGCAGGCCAAACTGGATGCCATCGCACAAGGCGATTTTCCGCCTATTACCATCTCAGCAGAGGCGTTGGAAGATTGCGACATGCACTTCGCGGGCTCTCCGATCTGGTTCAGGCACATGGCCTCGCCGATGCAGACCTTCCGGCACGAGAACGCCGATCGGCTGGCCACAAACGTATTGCGCTTCTTGCGGGCAGCGGCAGCAGCGGGGTCGGCATCTCCGAACGGGATGCGGCATCGCTTGGTGCACGGAGCCGTGTTTGAAGAGTCGCTGCTGCTGACGTCGGGTTC	36	36	1.0	19	IBDMBD_PRJNA398089	ATTGAATTTCTACATCAAACCACAACA	e_IBDMDB	True	False	ATTGAATTTCTACATCAAACCACAACA	3.16715	0.997361	1	1	10	0.0
432384	432384	TGTTGTGGTTTGATGTAGAAATTCAAT	TGTTGTGGTTTGATGTAGAAATTCAATAAGATACAACTACCGCGGCTATCCTTGTCTACCGCCATGCACCGGGCCATATCAACTGCACGGGTCGTTACCTGTGCATCCCCTGCCCGCACCATGTGGTCATCGGCTAACATCTTCGCCTACGTGTACAACAACTACCCGCTGTACGGAGACCGGCAGCGGGCGCTGGCGACTACACCGTTTCGACGTCACCCGTCCAGCACGGCGATCCGACCTTCACGTATATTACCTGTAAAGAATGCCGGGCCGAGTGCTGAATATTCCGCAGTGGCGGGAGGTCGTAAAGCAGACCATGCGCTTCTGAACGAGCGGCTGCTTAGCGCCGCACTCCGTCACGCGGCCCCGACCCGCAGGCAAATGCCTGTTCAGCACCCGGGGAAAGACTGTGCACTATCCGTAAAATAGTTAAATTTACCGAGAATCCGTATATTCCGCCAGGCCGTGCGGTGATGTATCTTTGTCATGTGAAAGCAAACCGACAAAAGAACCCATGAAAAAAACATTCTGGATTCCCTGGCTGCTTCTGTCGATCGCCCTCTCTGGATCGGCGTACAGCGTCTCCGATCCTGTGTCGGACGAACCGCAACAGAGCCTTCCCGGAGAAAGCGGGAAGAACGACGCGGACGACAACAGAGGCGAACCCGGCGGACGATACCTCGGCGCCTGCTGCTTGCGTACCGGAAACACGGAGCGAATGGCTCGGAGCATCCGGTCCACATCGGACAGCGACCTGATCGTCGTGGAGCCGAAGCCCCTCTATGAGGCGGATTACAACGCGATGCCCGAGCGCGCGCAGGCCAAACTGGATGCCATCGCACAAGGCGATTTTCCGCCTATTACCATCTCAGCAGAGGCGTTGGAAGATTGCGACATGCACTTCGCGGGCTCTCCGATCTGGTTCAGGCACATGGCCTCGCCGATGCAGACCTTCCGGCACGAGAACGCCGATCGGCTGGCCACAAACGTATTGCGCTTCTTGCGGGCAGCGGCAGCAGCGGGGTCGGCATCTCCGAACGGGATGCGGCATCGCTTGGTGCACGGAGCCGTGTTTGAAGAGTCGCTGCTGCTGACGTCGGGTTCGCTCGGCAGCATGGAGACGCGGATGGCGCCGTGGCTCGACAAGCCGGAAGCAAG	141	138	0.992806	20	IBDMBD_PRJNA398089	ATTGAATTTCTACATCAAACCACAACA	e_IBDMDB	True	False	ATTGAATTTCTACATCAAACCACAACA	3.16715	0.997361	1	1	10	0.0
432385	432385	TGTTGTGGTTTGATGTAGAAATTCAAT	TGTTGTGGTTTGATGTAGAAATTCAATAAGATACAACTACCGCGGCTATCCTTGTCTACCGCCATGCACCGGGCCATATCAACTGCACGGGTCGTTACCTGTGCATCCCCTGCCCGCACCATGTGGTCATCGGCTAACATCTTCGCCTACGTGTACAACAACTACCCGCTGTACGGAGACCGGCAGCGGGCGCTGGCGACTACACCGTTTCGACGTCACCCGTCCAGCACGGCGATCCGACCTTCACGTATATTACCTGTAAAGAATGCCGGGCCGAGTGCTGAATATTCCGCAGTGGCGGGAGGTCGTAAAGCAGACCATGCGCTTCTGAACGAGCGGCTGCTTAGCGCCGCACTCCGTCACGCGGCCCCGACCCGCAGGCAAATGCCTGTTCAGCACCCGGGGAAAGACTGTGCACTATCCGTAAAATAGTTAAATTTACCGAGAATCCGTATATTCCGCCAGGCCGTGCGGTGATGTATCTTTGTCATGTGAAAGCAAACCGACAAAAGAACCCATGAAAAAAACATTCTGGATTCCCTGGCTGCTTCTGTCGATCGCCCTCTCTGGATCGGCGTACAGCGTCTCCGATCCTGTGTCGGACGAACCGCAACAGAGCCTTCCCGGAGAAAGCGGGAAGAACGACGCGGACGACAACAGAGGCGAACCCGGCGGACGATACCTCGGCGCCTGCTGCTTGCGTACCGGAAACACGGAGCGAATGGCTCGGAGCATCCGGTCCACATCGGACAGCGACCTGATCGTCGTGGAGCCGAAGCCCCTCTATGAGGCGGATTACAACGCGATGCCCGAGCGCGCGCAGGCCAAACTGGATGCCATCGCACAAGGCGATTTTCCGCCTATTACCATCTCAGCAGAGGCGTTGGAAGATTGCGACATGCACTTCGCGGGCTCTCCGATCTGGTTCAGGCACATGGCCTCGCCGATGCAGACCTTCCGGCACGAGAACGCCGATCGGCTGGCCACAAACGTATTGCGCTTCTTGCGGGCAGCGGCAGCAGCGGGGTCGGCATCTCCGAACGGGATGCGGCATCGCTTGGTGCACGGAGCCGTGTTTGAAGAGTCGCTGCTGCTGACGTCGGGTTCGCTCGGCAGCATGGAGACGCGGATGGCGCCGTGGCTCGACAAGCCGGAAGCAAGTCCGCATCGGGCCAGTAGATGCCAACGGAAGACAAACAAGTATTGAACAATCAC	51	51	1.0	21	IBDMBD_PRJNA398089	ATTGAATTTCTACATCAAACCACAACA	e_IBDMDB	True	False	ATTGAATTTCTACATCAAACCACAACA	3.16715	0.997361	1	1	10	0.0
432386	432386	TGTTGTGGTTTGATGTAGAAATTCAAT	TGTTGTGGTTTGATGTAGAAATTCAATAAGATACAACTACCGCGGCTATCCTTGTCTACCGCCATGCACCGGGCCATATCAACTGCACGGGTCGTTACCTGTGCATCCCCTGCCCGCACCATGTGGTCATCGGCTAACATCTTCGCCTACGTGTACAACAACTACCCGCTGTACGGAGACCGGCAGCGGGCGCTGGCGACTACACCGTTTCGACGTCACCCGTCCAGCACGGCGATCCGACCTTCACGTATATTACCTGTAAAGAATGCCGGGCCGAGTGCTGAATATTCCGCAGTGGCGGGAGGTCGTAAAGCAGACCATGCGCTTCTGAACGAGCGGCTGCTTAGCGCCGCACTCCGTCACGCGGCCCCGACCCGCAGGCAAATGCCTGTTCAGCACCCGGGGAAAGACTGTGCACTATCCGTAAAATAGTTAAATTTACCGAGAATCCGTATATTCCGCCAGGCCGTGCGGTGATGTATCTTTGTCATGTGAAAGCAAACCGACAAAAGAACCCATGAAAAAAACATTCTGGATTCCCTGGCTGCTTCTGTCGATCGCCCTCTCTGGATCGGCGTACAGCGTCTCCGATCCTGTGTCGGACGAACCGCAACAGAGCCTTCCCGGAGAAAGCGGGAAGAACGACGCGGACGACAACAGAGGCGAACCCGGCGGACGATACCTCGGCGCCTGCTGCTTGCGTACCGGAAACACGGAGCGAATGGCTCGGAGCATCCGGTCCACATCGGACAGCGACCTGATCGTCGTGGAGCCGAAGCCCCTCTATGAGGCGGATTACAACGCGATGCCCGAGCGCGCGCAGGCCAAACTGGATGCCATCGCACAAGGCGATTTTCCGCCTATTACCATCTCAGCAGAGGCGTTGGAAGATTGCGACATGCACTTCGCGGGCTCTCCGATCTGGTTCAGGCACATGGCCTCGCCGATGCAGACCTTCCGGCACGAGAACGCCGATCGGCTGGCCACAAACGTATTGCGCTTCTTGCGGGCAGCGGCAGCAGCGGGGTCGGCATCTCCGAACGGGATGCGGCATCGCTTGGTGCACGGAGCCGTGTTTGAAGAGTCGCTGCTGCTGACGTCGGGTTCGCTCGGCAGCATGGAGACGCGGATGGCGCCGTGGCTCGACAAGCCGGAAGCAAGTCCGCATCGGGCCAGTAGATGCCAACGGAAGACAAACAAGTATTGAACAATCACAAAACAGCAAAACAATGAATACGAACTATCCGACCATCACCCTCGGAACCTGGT	94	90	0.98913	22	IBDMBD_PRJNA398089	ATTGAATTTCTACATCAAACCACAACA	e_IBDMDB	True	False	ATTGAATTTCTACATCAAACCACAACA	3.16715	0.997361	1	1	10	0.0
432387	432387	TGTTGTGGTTTGATGTAGAAATTCAAT	TGTTGTGGTTTGATGTAGAAATTCAATAAGATACAACTACCGCGGCTATCCTTGTCTACCGCCATGCACCGGGCCATATCAACTGCACGGGTCGTTACCTGTGCATCCCCTGCCCGCACCATGTGGTCATCGGCTAACATCTTCGCCTACGTGTACAACAACTACCCGCTGTACGGAGACCGGCAGCGGGCGCTGGCGACTACACCGTTTCGACGTCACCCGTCCAGCACGGCGATCCGACCTTCACGTATATTACCTGTAAAGAATGCCGGGCCGAGTGCTGAATATTCCGCAGTGGCGGGAGGTCGTAAAGCAGACCATGCGCTTCTGAACGAGCGGCTGCTTAGCGCCGCACTCCGTCACGCGGCCCCGACCCGCAGGCAAATGCCTGTTCAGCACCCGGGGAAAGACTGTGCACTATCCGTAAAATAGTTAAATTTACCGAGAATCCGTATATTCCGCCAGGCCGTGCGGTGATGTATCTTTGTCATGTGAAAGCAAACCGACAAAAGAACCCATGAAAAAAACATTCTGGATTCCCTGGCTGCTTCTGTCGATCGCCCTCTCTGGATCGGCGTACAGCGTCTCCGATCCTGTGTCGGACGAACCGCAACAGAGCCTTCCCGGAGAAAGCGGGAAGAACGACGCGGACGACAACAGAGGCGAACCCGGCGGACGATACCTCGGCGCCTGCTGCTTGCGTACCGGAAACACGGAGCGAATGGCTCGGAGCATCCGGTCCACATCGGACAGCGACCTGATCGTCGTGGAGCCGAAGCCCCTCTATGAGGCGGATTACAACGCGATGCCCGAGCGCGCGCAGGCCAAACTGGATGCCATCGCACAAGGCGATTTTCCGCCTATTACCATCTCAGCAGAGGCGTTGGAAGATTGCGACATGCACTTCGCGGGCTCTCCGATCTGGTTCAGGCACATGGCCTCGCCGATGCAGACCTTCCGGCACGAGAACGCCGATCGGCTGGCCACAAACGTATTGCGCTTCTTGCGGGCAGCGGCAGCAGCGGGGTCGGCATCTCCGAACGGGATGCGGCATCGCTTGGTGCACGGAGCCGTGTTTGAAGAGTCGCTGCTGCTGACGTCGGGTTCGCTCGGCAGCATGGAGACGCGGATGGCGCCGTGGCTCGACAAGCCGGAAGCAAGTCCGCATCGGGCCAGTAGATGCCAACGGAAGACAAACAAGTATTGAACAATCACAAAACAGCAAAACAATGAATACGAACTATCCGACCATCACCCTCGGAACCTGGTCGTGGGGCAAAGGCGTGGCCGGCGGCGACCAGGTATTTGGGAACCGGACCGGCG	131	126	0.984496	23	IBDMBD_PRJNA398089	ATTGAATTTCTACATCAAACCACAACA	e_IBDMDB	True	False	ATTGAATTTCTACATCAAACCACAACA	3.16715	0.997361	1	1	10	0.0
432388	432388	TGTTGTGGTTTGATGTAGAAATTCAAT	TGTTGTGGTTTGATGTAGAAATTCAATAAGATACAACTACCGCGGCTATCCTTGTCTACCGCCATGCACCGGGCCATATCAACTGCACGGGTCGTTACCTGTGCATCCCCTGCCCGCACCATGTGGTCATCGGCTAACATCTTCGCCTACGTGTACAACAACTACCCGCTGTACGGAGACCGGCAGCGGGCGCTGGCGACTACACCGTTTCGACGTCACCCGTCCAGCACGGCGATCCGACCTTCACGTATATTACCTGTAAAGAATGCCGGGCCGAGTGCTGAATATTCCGCAGTGGCGGGAGGTCGTAAAGCAGACCATGCGCTTCTGAACGAGCGGCTGCTTAGCGCCGCACTCCGTCACGCGGCCCCGACCCGCAGGCAAATGCCTGTTCAGCACCCGGGGAAAGACTGTGCACTATCCGTAAAATAGTTAAATTTACCGAGAATCCGTATATTCCGCCAGGCCGTGCGGTGATGTATCTTTGTCATGTGAAAGCAAACCGACAAAAGAACCCATGAAAAAAACATTCTGGATTCCCTGGCTGCTTCTGTCGATCGCCCTCTCTGGATCGGCGTACAGCGTCTCCGATCCTGTGTCGGACGAACCGCAACAGAGCCTTCCCGGAGAAAGCGGGAAGAACGACGCGGACGACAACAGAGGCGAACCCGGCGGACGATACCTCGGCGCCTGCTGCTTGCGTACCGGAAACACGGAGCGAATGGCTCGGAGCATCCGGTCCACATCGGACAGCGACCTGATCGTCGTGGAGCCGAAGCCCCTCTATGAGGCGGATTACAACGCGATGCCCGAGCGCGCGCAGGCCAAACTGGATGCCATCGCACAAGGCGATTTTCCGCCTATTACCATCTCAGCAGAGGCGTTGGAAGATTGCGACATGCACTTCGCGGGCTCTCCGATCTGGTTCAGGCACATGGCCTCGCCGATGCAGACCTTCCGGCACGAGAACGCCGATCGGCTGGCCACAAACGTATTGCGCTTCTTGCGGGCAGCGGCAGCAGCGGGGTCGGCATCTCCGAACGGGATGCGGCATCGCTTGGTGCACGGAGCCGTGTTTGAAGAGTCGCTGCTGCTGACGTCGGGTTCGCTCGGCAGCATGGAGACGCGGATGGCGCCGTGGCTCGACAAGCCGGAAGCAAGTCCGCATCGGGCCAGTAGATGCCAACGGAAGACAAACAAGTATTGAACAATCACAAAACAGCAAAACAATGAATACGAACTATCCGACCATCACCCTCGGAACCTGGTCGTGGGGCAAAGGCGTGGCCGGCGGCGACCAGGTATTTGGGAACCGGACCGGCGAGAGGGAACTTCGTCCCGTATTTGACGAAGCAATGAAAAACGGGCTGAACCTGT	40	39	1.0	24	IBDMBD_PRJNA398089	ATTGAATTTCTACATCAAACCACAACA	e_IBDMDB	True	False	ATTGAATTTCTACATCAAACCACAACA	3.16715	0.997361	1	1	10	0.0
432389	432389	TGTTGTGGTTTGATGTAGAAATTCAAT	TGTTGTGGTTTGATGTAGAAATTCAATAAGATACAACTACCGCGGCTATCCTTGTCTACCGCCATGCACCGGGCCATATCAACTGCACGGGTCGTTACCTGTGCATCCCCTGCCCGCACCATGTGGTCATCGGCTAACATCTTCGCCTACGTGTACAACAACTACCCGCTGTACGGAGACCGGCAGCGGGCGCTGGCGACTACACCGTTTCGACGTCACCCGTCCAGCACGGCGATCCGACCTTCACGTATATTACCTGTAAAGAATGCCGGGCCGAGTGCTGAATATTCCGCAGTGGCGGGAGGTCGTAAAGCAGACCATGCGCTTCTGAACGAGCGGCTGCTTAGCGCCGCACTCCGTCACGCGGCCCCGACCCGCAGGCAAATGCCTGTTCAGCACCCGGGGAAAGACTGTGCACTATCCGTAAAATAGTTAAATTTACCGAGAATCCGTATATTCCGCCAGGCCGTGCGGTGATGTATCTTTGTCATGTGAAAGCAAACCGACAAAAGAACCCATGAAAAAAACATTCTGGATTCCCTGGCTGCTTCTGTCGATCGCCCTCTCTGGATCGGCGTACAGCGTCTCCGATCCTGTGTCGGACGAACCGCAACAGAGCCTTCCCGGAGAAAGCGGGAAGAACGACGCGGACGACAACAGAGGCGAACCCGGCGGACGATACCTCGGCGCCTGCTGCTTGCGTACCGGAAACACGGAGCGAATGGCTCGGAGCATCCGGTCCACATCGGACAGCGACCTGATCGTCGTGGAGCCGAAGCCCCTCTATGAGGCGGATTACAACGCGATGCCCGAGCGCGCGCAGGCCAAACTGGATGCCATCGCACAAGGCGATTTTCCGCCTATTACCATCTCAGCAGAGGCGTTGGAAGATTGCGACATGCACTTCGCGGGCTCTCCGATCTGGTTCAGGCACATGGCCTCGCCGATGCAGACCTTCCGGCACGAGAACGCCGATCGGCTGGCCACAAACGTATTGCGCTTCTTGCGGGCAGCGGCAGCAGCGGGGTCGGCATCTCCGAACGGGATGCGGCATCGCTTGGTGCACGGAGCCGTGTTTGAAGAGTCGCTGCTGCTGACGTCGGGTTCGCTCGGCAGCATGGAGACGCGGATGGCGCCGTGGCTCGACAAGCCGGAAGCAAGTCCGCATCGGGCCAGTAGATGCCAACGGAAGACAAACAAGTATTGAACAATCACAAAACAGCAAAACAATGAATACGAACTATCCGACCATCACCCTCGGAACCTGGTCGTGGGGCAAAGGCGTGGCCGGCGGCGACCAGGTATTTGGGAACCGGACCGGCGAGAGGGAACTTCGTCCCGTATTTGACGAAGCAATGAAAAACGGGCTGAACCTGTGGGATTCGGCCGTGGTATACGGCATGGGGGCCTCGGAGACCATTCTCGCGTCGT	43	43	1.0	25	IBDMBD_PRJNA398089	ATTGAATTTCTACATCAAACCACAACA	e_IBDMDB	True	False	ATTGAATTTCTACATCAAACCACAACA	3.16715	0.997361	1	1	10	0.0
432390	432390	TGTTGTGGTTTGATGTAGAAATTCAAT	TGTTGTGGTTTGATGTAGAAATTCAATAAGATACAACTACCGCGGCTATCCTTGTCTACCGCCATGCACCGGGCCATATCAACTGCACGGGTCGTTACCTGTGCATCCCCTGCCCGCACCATGTGGTCATCGGCTAACATCTTCGCCTACGTGTACAACAACTACCCGCTGTACGGAGACCGGCAGCGGGCGCTGGCGACTACACCGTTTCGACGTCACCCGTCCAGCACGGCGATCCGACCTTCACGTATATTACCTGTAAAGAATGCCGGGCCGAGTGCTGAATATTCCGCAGTGGCGGGAGGTCGTAAAGCAGACCATGCGCTTCTGAACGAGCGGCTGCTTAGCGCCGCACTCCGTCACGCGGCCCCGACCCGCAGGCAAATGCCTGTTCAGCACCCGGGGAAAGACTGTGCACTATCCGTAAAATAGTTAAATTTACCGAGAATCCGTATATTCCGCCAGGCCGTGCGGTGATGTATCTTTGTCATGTGAAAGCAAACCGACAAAAGAACCCATGAAAAAAACATTCTGGATTCCCTGGCTGCTTCTGTCGATCGCCCTCTCTGGATCGGCGTACAGCGTCTCCGATCCTGTGTCGGACGAACCGCAACAGAGCCTTCCCGGAGAAAGCGGGAAGAACGACGCGGACGACAACAGAGGCGAACCCGGCGGACGATACCTCGGCGCCTGCTGCTTGCGTACCGGAAACACGGAGCGAATGGCTCGGAGCATCCGGTCCACATCGGACAGCGACCTGATCGTCGTGGAGCCGAAGCCCCTCTATGAGGCGGATTACAACGCGATGCCCGAGCGCGCGCAGGCCAAACTGGATGCCATCGCACAAGGCGATTTTCCGCCTATTACCATCTCAGCAGAGGCGTTGGAAGATTGCGACATGCACTTCGCGGGCTCTCCGATCTGGTTCAGGCACATGGCCTCGCCGATGCAGACCTTCCGGCACGAGAACGCCGATCGGCTGGCCACAAACGTATTGCGCTTCTTGCGGGCAGCGGCAGCAGCGGGGTCGGCATCTCCGAACGGGATGCGGCATCGCTTGGTGCACGGAGCCGTGTTTGAAGAGTCGCTGCTGCTGACGTCGGGTTCGCTCGGCAGCATGGAGACGCGGATGGCGCCGTGGCTCGACAAGCCGGAAGCAAGTCCGCATCGGGCCAGTAGATGCCAACGGAAGACAAACAAGTATTGAACAATCACAAAACAGCAAAACAATGAATACGAACTATCCGACCATCACCCTCGGAACCTGGTCGTGGGGCAAAGGCGTGGCCGGCGGCGACCAGGTATTTGGGAACCGGACCGGCGAGAGGGAACTTCGTCCCGTATTTGACGAAGCAATGAAAAACGGGCTGAACCTGTGGGATTCGGCCGTGGTATACGGCATGGGGGCCTCGGAGACCATTCTCGCGTCGTTTACGCGGGAACGTCGGCGCGACGAAGTGCTGATCTCCACCAAGTTTACACCGC	193	185	0.994652	26	IBDMBD_PRJNA398089	ATTGAATTTCTACATCAAACCACAACA	e_IBDMDB	True	False	ATTGAATTTCTACATCAAACCACAACA	3.16715	0.997361	1	1	10	0.0
432391	432391	TGTTGTGGTTTGATGTAGAAATTCAAT	TGTTGTGGTTTGATGTAGAAATTCAATAAGATACAACTACCGCGGCTATCCTTGTCTACCGCCATGCACCGGGCCATATCAACTGCACGGGTCGTTACCTGTGCATCCCCTGCCCGCACCATGTGGTCATCGGCTAACATCTTCGCCTACGTGTACAACAACTACCCGCTGTACGGAGACCGGCAGCGGGCGCTGGCGACTACACCGTTTCGACGTCACCCGTCCAGCACGGCGATCCGACCTTCACGTATATTACCTGTAAAGAATGCCGGGCCGAGTGCTGAATATTCCGCAGTGGCGGGAGGTCGTAAAGCAGACCATGCGCTTCTGAACGAGCGGCTGCTTAGCGCCGCACTCCGTCACGCGGCCCCGACCCGCAGGCAAATGCCTGTTCAGCACCCGGGGAAAGACTGTGCACTATCCGTAAAATAGTTAAATTTACCGAGAATCCGTATATTCCGCCAGGCCGTGCGGTGATGTATCTTTGTCATGTGAAAGCAAACCGACAAAAGAACCCATGAAAAAAACATTCTGGATTCCCTGGCTGCTTCTGTCGATCGCCCTCTCTGGATCGGCGTACAGCGTCTCCGATCCTGTGTCGGACGAACCGCAACAGAGCCTTCCCGGAGAAAGCGGGAAGAACGACGCGGACGACAACAGAGGCGAACCCGGCGGACGATACCTCGGCGCCTGCTGCTTGCGTACCGGAAACACGGAGCGAATGGCTCGGAGCATCCGGTCCACATCGGACAGCGACCTGATCGTCGTGGAGCCGAAGCCCCTCTATGAGGCGGATTACAACGCGATGCCCGAGCGCGCGCAGGCCAAACTGGATGCCATCGCACAAGGCGATTTTCCGCCTATTACCATCTCAGCAGAGGCGTTGGAAGATTGCGACATGCACTTCGCGGGCTCTCCGATCTGGTTCAGGCACATGGCCTCGCCGATGCAGACCTTCCGGCACGAGAACGCCGATCGGCTGGCCACAAACGTATTGCGCTTCTTGCGGGCAGCGGCAGCAGCGGGGTCGGCATCTCCGAACGGGATGCGGCATCGCTTGGTGCACGGAGCCGTGTTTGAAGAGTCGCTGCTGCTGACGTCGGGTTCGCTCGGCAGCATGGAGACGCGGATGGCGCCGTGGCTCGACAAGCCGGAAGCAAGTCCGCATCGGGCCAGTAGATGCCAACGGAAGACAAACAAGTATTGAACAATCACAAAACAGCAAAACAATGAATACGAACTATCCGACCATCACCCTCGGAACCTGGTCGTGGGGCAAAGGCGTGGCCGGCGGCGACCAGGTATTTGGGAACCGGACCGGCGAGAGGGAACTTCGTCCCGTATTTGACGAAGCAATGAAAAACGGGCTGAACCTGTGGGATTCGGCCGTGGTATACGGCATGGGGGCCTCGGAGACCATTCTCGCGTCGTTTACGCGGGAACGTCGGCGCGACGAAGTGCTGATCTCCACCAAGTTTACACCGCAGATTGCCGATCTGTCGGCCGCCGACCCCGTGGCGGCAATGTGCGAAAGCAGTC	88	83	0.988235	27	IBDMBD_PRJNA398089	ATTGAATTTCTACATCAAACCACAACA	e_IBDMDB	True	False	ATTGAATTTCTACATCAAACCACAACA	3.16715	0.997361	1	1	10	0.0
432392	432392	TGTTGTGGTTTGATGTAGAAATTCAAT	TGTTGTGGTTTGATGTAGAAATTCAATAAGATACAACTACCGCGGCTATCCTTGTCTACCGCCATGCACCGGGCCATATCAACTGCACGGGTCGTTACCTGTGCATCCCCTGCCCGCACCATGTGGTCATCGGCTAACATCTTCGCCTACGTGTACAACAACTACCCGCTGTACGGAGACCGGCAGCGGGCGCTGGCGACTACACCGTTTCGACGTCACCCGTCCAGCACGGCGATCCGACCTTCACGTATATTACCTGTAAAGAATGCCGGGCCGAGTGCTGAATATTCCGCAGTGGCGGGAGGTCGTAAAGCAGACCATGCGCTTCTGAACGAGCGGCTGCTTAGCGCCGCACTCCGTCACGCGGCCCCGACCCGCAGGCAAATGCCTGTTCAGCACCCGGGGAAAGACTGTGCACTATCCGTAAAATAGTTAAATTTACCGAGAATCCGTATATTCCGCCAGGCCGTGCGGTGATGTATCTTTGTCATGTGAAAGCAAACCGACAAAAGAACCCATGAAAAAAACATTCTGGATTCCCTGGCTGCTTCTGTCGATCGCCCTCTCTGGATCGGCGTACAGCGTCTCCGATCCTGTGTCGGACGAACCGCAACAGAGCCTTCCCGGAGAAAGCGGGAAGAACGACGCGGACGACAACAGAGGCGAACCCGGCGGACGATACCTCGGCGCCTGCTGCTTGCGTACCGGAAACACGGAGCGAATGGCTCGGAGCATCCGGTCCACATCGGACAGCGACCTGATCGTCGTGGAGCCGAAGCCCCTCTATGAGGCGGATTACAACGCGATGCCCGAGCGCGCGCAGGCCAAACTGGATGCCATCGCACAAGGCGATTTTCCGCCTATTACCATCTCAGCAGAGGCGTTGGAAGATTGCGACATGCACTTCGCGGGCTCTCCGATCTGGTTCAGGCACATGGCCTCGCCGATGCAGACCTTCCGGCACGAGAACGCCGATCGGCTGGCCACAAACGTATTGCGCTTCTTGCGGGCAGCGGCAGCAGCGGGGTCGGCATCTCCGAACGGGATGCGGCATCGCTTGGTGCACGGAGCCGTGTTTGAAGAGTCGCTGCTGCTGACGTCGGGTTCGCTCGGCAGCATGGAGACGCGGATGGCGCCGTGGCTCGACAAGCCGGAAGCAAGTCCGCATCGGGCCAGTAGATGCCAACGGAAGACAAACAAGTATTGAACAATCACAAAACAGCAAAACAATGAATACGAACTATCCGACCATCACCCTCGGAACCTGGTCGTGGGGCAAAGGCGTGGCCGGCGGCGACCAGGTATTTGGGAACCGGACCGGCGAGAGGGAACTTCGTCCCGTATTTGACGAAGCAATGAAAAACGGGCTGAACCTGTGGGATTCGGCCGTGGTATACGGCATGGGGGCCTCGGAGACCATTCTCGCGTCGTTTACGCGGGAACGTCGGCGCGACGAAGTGCTGATCTCCACCAAGTTTACACCGCAGATTGCCGATCTGTCGGCCGCCGACCCCGTGGCGGCAATGTGCGAAAGCAGTCTCTCGCGTTTCGGGACCGATCACATCGACATGTACTGGATCCACAATCCGGCGG	33	32	1.0	28	IBDMBD_PRJNA398089	ATTGAATTTCTACATCAAACCACAACA	e_IBDMDB	True	False	ATTGAATTTCTACATCAAACCACAACA	3.16715	0.997361	1	1	10	0.0
432393	432393	TGTTGTGGTTTGATGTAGAAATTCAAT	TGTTGTGGTTTGATGTAGAAATTCAATAAGATACAACTACCGCGGCTATCCTTGTCTACCGCCATGCACCGGGCCATATCAACTGCACGGGTCGTTACCTGTGCATCCCCTGCCCGCACCATGTGGTCATCGGCTAACATCTTCGCCTACGTGTACAACAACTACCCGCTGTACGGAGACCGGCAGCGGGCGCTGGCGACTACACCGTTTCGACGTCACCCGTCCAGCACGGCGATCCGACCTTCACGTATATTACCTGTAAAGAATGCCGGGCCGAGTGCTGAATATTCCGCAGTGGCGGGAGGTCGTAAAGCAGACCATGCGCTTCTGAACGAGCGGCTGCTTAGCGCCGCACTCCGTCACGCGGCCCCGACCCGCAGGCAAATGCCTGTTCAGCACCCGGGGAAAGACTGTGCACTATCCGTAAAATAGTTAAATTTACCGAGAATCCGTATATTCCGCCAGGCCGTGCGGTGATGTATCTTTGTCATGTGAAAGCAAACCGACAAAAGAACCCATGAAAAAAACATTCTGGATTCCCTGGCTGCTTCTGTCGATCGCCCTCTCTGGATCGGCGTACAGCGTCTCCGATCCTGTGTCGGACGAACCGCAACAGAGCCTTCCCGGAGAAAGCGGGAAGAACGACGCGGACGACAACAGAGGCGAACCCGGCGGACGATACCTCGGCGCCTGCTGCTTGCGTACCGGAAACACGGAGCGAATGGCTCGGAGCATCCGGTCCACATCGGACAGCGACCTGATCGTCGTGGAGCCGAAGCCCCTCTATGAGGCGGATTACAACGCGATGCCCGAGCGCGCGCAGGCCAAACTGGATGCCATCGCACAAGGCGATTTTCCGCCTATTACCATCTCAGCAGAGGCGTTGGAAGATTGCGACATGCACTTCGCGGGCTCTCCGATCTGGTTCAGGCACATGGCCTCGCCGATGCAGACCTTCCGGCACGAGAACGCCGATCGGCTGGCCACAAACGTATTGCGCTTCTTGCGGGCAGCGGCAGCAGCGGGGTCGGCATCTCCGAACGGGATGCGGCATCGCTTGGTGCACGGAGCCGTGTTTGAAGAGTCGCTGCTGCTGACGTCGGGTTCGCTCGGCAGCATGGAGACGCGGATGGCGCCGTGGCTCGACAAGCCGGAAGCAAGTCCGCATCGGGCCAGTAGATGCCAACGGAAGACAAACAAGTATTGAACAATCACAAAACAGCAAAACAATGAATACGAACTATCCGACCATCACCCTCGGAACCTGGTCGTGGGGCAAAGGCGTGGCCGGCGGCGACCAGGTATTTGGGAACCGGACCGGCGAGAGGGAACTTCGTCCCGTATTTGACGAAGCAATGAAAAACGGGCTGAACCTGTGGGATTCGGCCGTGGTATACGGCATGGGGGCCTCGGAGACCATTCTCGCGTCGTTTACGCGGGAACGTCGGCGCGACGAAGTGCTGATCTCCACCAAGTTTACACCGCAGATTGCCGATCTGTCGGCCGCCGACCCCGTGGCGGCAATGTGCGAAAGCAGTCTCTCGCGTTTCGGGACCGATCACATCGACATGTACTGGATCCACAATCCGGCGGATGTCGAGCGCTGGACGCCGCGGCTCATCCCGCTCGTCAAAAGCGGCAAGGTCC	131	126	0.992248	29	IBDMBD_PRJNA398089	ATTGAATTTCTACATCAAACCACAACA	e_IBDMDB	True	False	ATTGAATTTCTACATCAAACCACAACA	3.16715	0.997361	1	1	10	0.0
432394	432394	TGTTGTGGTTTGATGTAGAAATTCAAT	TGTTGTGGTTTGATGTAGAAATTCAATAAGATACAACTACCGCGGCTATCCTTGTCTACCGCCATGCACCGGGCCATATCAACTGCACGGGTCGTTACCTGTGCATCCCCTGCCCGCACCATGTGGTCATCGGCTAACATCTTCGCCTACGTGTACAACAACTACCCGCTGTACGGAGACCGGCAGCGGGCGCTGGCGACTACACCGTTTCGACGTCACCCGTCCAGCACGGCGATCCGACCTTCACGTATATTACCTGTAAAGAATGCCGGGCCGAGTGCTGAATATTCCGCAGTGGCGGGAGGTCGTAAAGCAGACCATGCGCTTCTGAACGAGCGGCTGCTTAGCGCCGCACTCCGTCACGCGGCCCCGACCCGCAGGCAAATGCCTGTTCAGCACCCGGGGAAAGACTGTGCACTATCCGTAAAATAGTTAAATTTACCGAGAATCCGTATATTCCGCCAGGCCGTGCGGTGATGTATCTTTGTCATGTGAAAGCAAACCGACAAAAGAACCCATGAAAAAAACATTCTGGATTCCCTGGCTGCTTCTGTCGATCGCCCTCTCTGGATCGGCGTACAGCGTCTCCGATCCTGTGTCGGACGAACCGCAACAGAGCCTTCCCGGAGAAAGCGGGAAGAACGACGCGGACGACAACAGAGGCGAACCCGGCGGACGATACCTCGGCGCCTGCTGCTTGCGTACCGGAAACACGGAGCGAATGGCTCGGAGCATCCGGTCCACATCGGACAGCGACCTGATCGTCGTGGAGCCGAAGCCCCTCTATGAGGCGGATTACAACGCGATGCCCGAGCGCGCGCAGGCCAAACTGGATGCCATCGCACAAGGCGATTTTCCGCCTATTACCATCTCAGCAGAGGCGTTGGAAGATTGCGACATGCACTTCGCGGGCTCTCCGATCTGGTTCAGGCACATGGCCTCGCCGATGCAGACCTTCCGGCACGAGAACGCCGATCGGCTGGCCACAAACGTATTGCGCTTCTTGCGGGCAGCGGCAGCAGCGGGGTCGGCATCTCCGAACGGGATGCGGCATCGCTTGGTGCACGGAGCCGTGTTTGAAGAGTCGCTGCTGCTGACGTCGGGTTCGCTCGGCAGCATGGAGACGCGGATGGCGCCGTGGCTCGACAAGCCGGAAGCAAGTCCGCATCGGGCCAGTAGATGCCAACGGAAGACAAACAAGTATTGAACAATCACAAAACAGCAAAACAATGAATACGAACTATCCGACCATCACCCTCGGAACCTGGTCGTGGGGCAAAGGCGTGGCCGGCGGCGACCAGGTATTTGGGAACCGGACCGGCGAGAGGGAACTTCGTCCCGTATTTGACGAAGCAATGAAAAACGGGCTGAACCTGTGGGATTCGGCCGTGGTATACGGCATGGGGGCCTCGGAGACCATTCTCGCGTCGTTTACGCGGGAACGTCGGCGCGACGAAGTGCTGATCTCCACCAAGTTTACACCGCAGATTGCCGATCTGTCGGCCGCCGACCCCGTGGCGGCAATGTGCGAAAGCAGTCTCTCGCGTTTCGGGACCGATCACATCGACATGTACTGGATCCACAATCCGGCGGATGTCGAGCGCTGGACGCCGCGGCTCATCCCGCTCGTCAAAAGCGGCAAGGTCCGCCGTGTGGGGGTCTCCAACCACAATCTGGCGCAGATCCGGCGGGCGGAAGAGA	47	46	0.978723	30	IBDMBD_PRJNA398089	ATTGAATTTCTACATCAAACCACAACA	e_IBDMDB	True	False	ATTGAATTTCTACATCAAACCACAACA	3.16715	0.997361	1	1	10	0.0
432395	432395	TGTTGTGGTTTGATGTAGAAATTCAAT	TGTTGTGGTTTGATGTAGAAATTCAATAAGATACAACTACCGCGGCTATCCTTGTCTACCGCCATGCACCGGGCCATATCAACTGCACGGGTCGTTACCTGTGCATCCCCTGCCCGCACCATGTGGTCATCGGCTAACATCTTCGCCTACGTGTACAACAACTACCCGCTGTACGGAGACCGGCAGCGGGCGCTGGCGACTACACCGTTTCGACGTCACCCGTCCAGCACGGCGATCCGACCTTCACGTATATTACCTGTAAAGAATGCCGGGCCGAGTGCTGAATATTCCGCAGTGGCGGGAGGTCGTAAAGCAGACCATGCGCTTCTGAACGAGCGGCTGCTTAGCGCCGCACTCCGTCACGCGGCCCCGACCCGCAGGCAAATGCCTGTTCAGCACCCGGGGAAAGACTGTGCACTATCCGTAAAATAGTTAAATTTACCGAGAATCCGTATATTCCGCCAGGCCGTGCGGTGATGTATCTTTGTCATGTGAAAGCAAACCGACAAAAGAACCCATGAAAAAAACATTCTGGATTCCCTGGCTGCTTCTGTCGATCGCCCTCTCTGGATCGGCGTACAGCGTCTCCGATCCTGTGTCGGACGAACCGCAACAGAGCCTTCCCGGAGAAAGCGGGAAGAACGACGCGGACGACAACAGAGGCGAACCCGGCGGACGATACCTCGGCGCCTGCTGCTTGCGTACCGGAAACACGGAGCGAATGGCTCGGAGCATCCGGTCCACATCGGACAGCGACCTGATCGTCGTGGAGCCGAAGCCCCTCTATGAGGCGGATTACAACGCGATGCCCGAGCGCGCGCAGGCCAAACTGGATGCCATCGCACAAGGCGATTTTCCGCCTATTACCATCTCAGCAGAGGCGTTGGAAGATTGCGACATGCACTTCGCGGGCTCTCCGATCTGGTTCAGGCACATGGCCTCGCCGATGCAGACCTTCCGGCACGAGAACGCCGATCGGCTGGCCACAAACGTATTGCGCTTCTTGCGGGCAGCGGCAGCAGCGGGGTCGGCATCTCCGAACGGGATGCGGCATCGCTTGGTGCACGGAGCCGTGTTTGAAGAGTCGCTGCTGCTGACGTCGGGTTCGCTCGGCAGCATGGAGACGCGGATGGCGCCGTGGCTCGACAAGCCGGAAGCAAGTCCGCATCGGGCCAGTAGATGCCAACGGAAGACAAACAAGTATTGAACAATCACAAAACAGCAAAACAATGAATACGAACTATCCGACCATCACCCTCGGAACCTGGTCGTGGGGCAAAGGCGTGGCCGGCGGCGACCAGGTATTTGGGAACCGGACCGGCGAGAGGGAACTTCGTCCCGTATTTGACGAAGCAATGAAAAACGGGCTGAACCTGTGGGATTCGGCCGTGGTATACGGCATGGGGGCCTCGGAGACCATTCTCGCGTCGTTTACGCGGGAACGTCGGCGCGACGAAGTGCTGATCTCCACCAAGTTTACACCGCAGATTGCCGATCTGTCGGCCGCCGACCCCGTGGCGGCAATGTGCGAAAGCAGTCTCTCGCGTTTCGGGACCGATCACATCGACATGTACTGGATCCACAATCCGGCGGATGTCGAGCGCTGGACGCCGCGGCTCATCCCGCTCGTCAAAAGCGGCAAGGTCCGCCGTGTGGGGGTCTCCAACCACAATCTGGCGCAGATCCGGCGGGCGGAAGAGATTCTCGCGGCGGAAGGGGTCCGTCTGTCCGCCGTGCAGAACCACTACAGCCTGC	77	77	1.0	31	IBDMBD_PRJNA398089	ATTGAATTTCTACATCAAACCACAACA	e_IBDMDB	True	False	ATTGAATTTCTACATCAAACCACAACA	3.16715	0.997361	1	1	10	0.0
432396	432396	TGTTGTGGTTTGATGTAGAAATTCAAT	TGTTGTGGTTTGATGTAGAAATTCAATAAGATACAACTACCGCGGCTATCCTTGTCTACCGCCATGCACCGGGCCATATCAACTGCACGGGTCGTTACCTGTGCATCCCCTGCCCGCACCATGTGGTCATCGGCTAACATCTTCGCCTACGTGTACAACAACTACCCGCTGTACGGAGACCGGCAGCGGGCGCTGGCGACTACACCGTTTCGACGTCACCCGTCCAGCACGGCGATCCGACCTTCACGTATATTACCTGTAAAGAATGCCGGGCCGAGTGCTGAATATTCCGCAGTGGCGGGAGGTCGTAAAGCAGACCATGCGCTTCTGAACGAGCGGCTGCTTAGCGCCGCACTCCGTCACGCGGCCCCGACCCGCAGGCAAATGCCTGTTCAGCACCCGGGGAAAGACTGTGCACTATCCGTAAAATAGTTAAATTTACCGAGAATCCGTATATTCCGCCAGGCCGTGCGGTGATGTATCTTTGTCATGTGAAAGCAAACCGACAAAAGAACCCATGAAAAAAACATTCTGGATTCCCTGGCTGCTTCTGTCGATCGCCCTCTCTGGATCGGCGTACAGCGTCTCCGATCCTGTGTCGGACGAACCGCAACAGAGCCTTCCCGGAGAAAGCGGGAAGAACGACGCGGACGACAACAGAGGCGAACCCGGCGGACGATACCTCGGCGCCTGCTGCTTGCGTACCGGAAACACGGAGCGAATGGCTCGGAGCATCCGGTCCACATCGGACAGCGACCTGATCGTCGTGGAGCCGAAGCCCCTCTATGAGGCGGATTACAACGCGATGCCCGAGCGCGCGCAGGCCAAACTGGATGCCATCGCACAAGGCGATTTTCCGCCTATTACCATCTCAGCAGAGGCGTTGGAAGATTGCGACATGCACTTCGCGGGCTCTCCGATCTGGTTCAGGCACATGGCCTCGCCGATGCAGACCTTCCGGCACGAGAACGCCGATCGGCTGGCCACAAACGTATTGCGCTTCTTGCGGGCAGCGGCAGCAGCGGGGTCGGCATCTCCGAACGGGATGCGGCATCGCTTGGTGCACGGAGCCGTGTTTGAAGAGTCGCTGCTGCTGACGTCGGGTTCGCTCGGCAGCATGGAGACGCGGATGGCGCCGTGGCTCGACAAGCCGGAAGCAAGTCCGCATCGGGCCAGTAGATGCCAACGGAAGACAAACAAGTATTGAACAATCACAAAACAGCAAAACAATGAATACGAACTATCCGACCATCACCCTCGGAACCTGGTCGTGGGGCAAAGGCGTGGCCGGCGGCGACCAGGTATTTGGGAACCGGACCGGCGAGAGGGAACTTCGTCCCGTATTTGACGAAGCAATGAAAAACGGGCTGAACCTGTGGGATTCGGCCGTGGTATACGGCATGGGGGCCTCGGAGACCATTCTCGCGTCGTTTACGCGGGAACGTCGGCGCGACGAAGTGCTGATCTCCACCAAGTTTACACCGCAGATTGCCGATCTGTCGGCCGCCGACCCCGTGGCGGCAATGTGCGAAAGCAGTCTCTCGCGTTTCGGGACCGATCACATCGACATGTACTGGATCCACAATCCGGCGGATGTCGAGCGCTGGACGCCGCGGCTCATCCCGCTCGTCAAAAGCGGCAAGGTCCGCCGTGTGGGGGTCTCCAACCACAATCTGGCGCAGATCCGGCGGGCGGAAGAGATTCTCGCGGCGGAAGGGGTCCGTCTGTCCGCCGTGCAGAACCACTACAGCCTGCTCTACCGCTCGTCGGAGAAGGCCGGCATCCTGGATTACTGCCGGGAGAAGGGCA	53	53	0.946429	32	IBDMBD_PRJNA398089	ATTGAATTTCTACATCAAACCACAACA	e_IBDMDB	True	False	ATTGAATTTCTACATCAAACCACAACA	3.16715	0.997361	1	1	10	0.0
432397	432397	TGTTGTGGTTTGATGTAGAAATTCAAT	TGTTGTGGTTTGATGTAGAAATTCAATAAGATACAACTACCGCGGCTATCCTTGTCTACCGCCATGCACCGGGCCATATCAACTGCACGGGTCGTTACCTGTGCATCCCCTGCCCGCACCATGTGGTCATCGGCTAACATCTTCGCCTACGTGTACAACAACTACCCGCTGTACGGAGACCGGCAGCGGGCGCTGGCGACTACACCGTTTCGACGTCACCCGTCCAGCACGGCGATCCGACCTTCACGTATATTACCTGTAAAGAATGCCGGGCCGAGTGCTGAATATTCCGCAGTGGCGGGAGGTCGTAAAGCAGACCATGCGCTTCTGAACGAGCGGCTGCTTAGCGCCGCACTCCGTCACGCGGCCCCGACCCGCAGGCAAATGCCTGTTCAGCACCCGGGGAAAGACTGTGCACTATCCGTAAAATAGTTAAATTTACCGAGAATCCGTATATTCCGCCAGGCCGTGCGGTGATGTATCTTTGTCATGTGAAAGCAAACCGACAAAAGAACCCATGAAAAAAACATTCTGGATTCCCTGGCTGCTTCTGTCGATCGCCCTCTCTGGATCGGCGTACAGCGTCTCCGATCCTGTGTCGGACGAACCGCAACAGAGCCTTCCCGGAGAAAGCGGGAAGAACGACGCGGACGACAACAGAGGCGAACCCGGCGGACGATACCTCGGCGCCTGCTGCTTGCGTACCGGAAACACGGAGCGAATGGCTCGGAGCATCCGGTCCACATCGGACAGCGACCTGATCGTCGTGGAGCCGAAGCCCCTCTATGAGGCGGATTACAACGCGATGCCCGAGCGCGCGCAGGCCAAACTGGATGCCATCGCACAAGGCGATTTTCCGCCTATTACCATCTCAGCAGAGGCGTTGGAAGATTGCGACATGCACTTCGCGGGCTCTCCGATCTGGTTCAGGCACATGGCCTCGCCGATGCAGACCTTCCGGCACGAGAACGCCGATCGGCTGGCCACAAACGTATTGCGCTTCTTGCGGGCAGCGGCAGCAGCGGGGTCGGCATCTCCGAACGGGATGCGGCATCGCTTGGTGCACGGAGCCGTGTTTGAAGAGTCGCTGCTGCTGACGTCGGGTTCGCTCGGCAGCATGGAGACGCGGATGGCGCCGTGGCTCGACAAGCCGGAAGCAAGTCCGCATCGGGCCAGTAGATGCCAACGGAAGACAAACAAGTATTGAACAATCACAAAACAGCAAAACAATGAATACGAACTATCCGACCATCACCCTCGGAACCTGGTCGTGGGGCAAAGGCGTGGCCGGCGGCGACCAGGTATTTGGGAACCGGACCGGCGAGAGGGAACTTCGTCCCGTATTTGACGAAGCAATGAAAAACGGGCTGAACCTGTGGGATTCGGCCGTGGTATACGGCATGGGGGCCTCGGAGACCATTCTCGCGTCGTTTACGCGGGAACGTCGGCGCGACGAAGTGCTGATCTCCACCAAGTTTACACCGCAGATTGCCGATCTGTCGGCCGCCGACCCCGTGGCGGCAATGTGCGAAAGCAGTCTCTCGCGTTTCGGGACCGATCACATCGACATGTACTGGATCCACAATCCGGCGGATGTCGAGCGCTGGACGCCGCGGCTCATCCCGCTCGTCAAAAGCGGCAAGGTCCGCCGTGTGGGGGTCTCCAACCACAATCTGGCGCAGATCCGGCGGGCGGAAGAGATTCTCGCGGCGGAAGGGGTCCGTCTGTCCGCCGTGCAGAACCACTACAGCCTGCTCTACCGCTCGTCGGAGAAGGCCGGCATCCTGGATTACTGCCGGGAGAAGGGCATCGACTTCTGGGCATACATGGTCCTCGAGCAGGGCGCGTTGAGCGGGAAGTACG	33	31	0.969697	33	IBDMBD_PRJNA398089	ATTGAATTTCTACATCAAACCACAACA	e_IBDMDB	True	False	ATTGAATTTCTACATCAAACCACAACA	3.16715	0.997361	1	1	10	0.0
432398	432398	TGTTGTGGTTTGATGTAGAAATTCAAT	TGTTGTGGTTTGATGTAGAAATTCAATAAGATACAACTACCGCGGCTATCCTTGTCTACCGCCATGCACCGGGCCATATCAACTGCACGGGTCGTTACCTGTGCATCCCCTGCCCGCACCATGTGGTCATCGGCTAACATCTTCGCCTACGTGTACAACAACTACCCGCTGTACGGAGACCGGCAGCGGGCGCTGGCGACTACACCGTTTCGACGTCACCCGTCCAGCACGGCGATCCGACCTTCACGTATATTACCTGTAAAGAATGCCGGGCCGAGTGCTGAATATTCCGCAGTGGCGGGAGGTCGTAAAGCAGACCATGCGCTTCTGAACGAGCGGCTGCTTAGCGCCGCACTCCGTCACGCGGCCCCGACCCGCAGGCAAATGCCTGTTCAGCACCCGGGGAAAGACTGTGCACTATCCGTAAAATAGTTAAATTTACCGAGAATCCGTATATTCCGCCAGGCCGTGCGGTGATGTATCTTTGTCATGTGAAAGCAAACCGACAAAAGAACCCATGAAAAAAACATTCTGGATTCCCTGGCTGCTTCTGTCGATCGCCCTCTCTGGATCGGCGTACAGCGTCTCCGATCCTGTGTCGGACGAACCGCAACAGAGCCTTCCCGGAGAAAGCGGGAAGAACGACGCGGACGACAACAGAGGCGAACCCGGCGGACGATACCTCGGCGCCTGCTGCTTGCGTACCGGAAACACGGAGCGAATGGCTCGGAGCATCCGGTCCACATCGGACAGCGACCTGATCGTCGTGGAGCCGAAGCCCCTCTATGAGGCGGATTACAACGCGATGCCCGAGCGCGCGCAGGCCAAACTGGATGCCATCGCACAAGGCGATTTTCCGCCTATTACCATCTCAGCAGAGGCGTTGGAAGATTGCGACATGCACTTCGCGGGCTCTCCGATCTGGTTCAGGCACATGGCCTCGCCGATGCAGACCTTCCGGCACGAGAACGCCGATCGGCTGGCCACAAACGTATTGCGCTTCTTGCGGGCAGCGGCAGCAGCGGGGTCGGCATCTCCGAACGGGATGCGGCATCGCTTGGTGCACGGAGCCGTGTTTGAAGAGTCGCTGCTGCTGACGTCGGGTTCGCTCGGCAGCATGGAGACGCGGATGGCGCCGTGGCTCGACAAGCCGGAAGCAAGTCCGCATCGGGCCAGTAGATGCCAACGGAAGACAAACAAGTATTGAACAATCACAAAACAGCAAAACAATGAATACGAACTATCCGACCATCACCCTCGGAACCTGGTCGTGGGGCAAAGGCGTGGCCGGCGGCGACCAGGTATTTGGGAACCGGACCGGCGAGAGGGAACTTCGTCCCGTATTTGACGAAGCAATGAAAAACGGGCTGAACCTGTGGGATTCGGCCGTGGTATACGGCATGGGGGCCTCGGAGACCATTCTCGCGTCGTTTACGCGGGAACGTCGGCGCGACGAAGTGCTGATCTCCACCAAGTTTACACCGCAGATTGCCGATCTGTCGGCCGCCGACCCCGTGGCGGCAATGTGCGAAAGCAGTCTCTCGCGTTTCGGGACCGATCACATCGACATGTACTGGATCCACAATCCGGCGGATGTCGAGCGCTGGACGCCGCGGCTCATCCCGCTCGTCAAAAGCGGCAAGGTCCGCCGTGTGGGGGTCTCCAACCACAATCTGGCGCAGATCCGGCGGGCGGAAGAGATTCTCGCGGCGGAAGGGGTCCGTCTGTCCGCCGTGCAGAACCACTACAGCCTGCTCTACCGCTCGTCGGAGAAGGCCGGCATCCTGGATTACTGCCGGGAGAAGGGCATCGACTTCTGGGCATACATGGTCCTCGAGCAGGGCGCGTTGAGCGGGAAGTACGACACGCAGCACCCGCTTCCGGCCGCCAGCCAGCGCGGAGAGACCTACAATCCGC	135	129	0.992308	34	IBDMBD_PRJNA398089	ATTGAATTTCTACATCAAACCACAACA	e_IBDMDB	True	False	ATTGAATTTCTACATCAAACCACAACA	3.16715	0.997361	1	1	10	0.0
432399	432399	TGTTGTGGTTTGATGTAGAAATTCAAT	TGTTGTGGTTTGATGTAGAAATTCAATAAGATACAACTACCGCGGCTATCCTTGTCTACCGCCATGCACCGGGCCATATCAACTGCACGGGTCGTTACCTGTGCATCCCCTGCCCGCACCATGTGGTCATCGGCTAACATCTTCGCCTACGTGTACAACAACTACCCGCTGTACGGAGACCGGCAGCGGGCGCTGGCGACTACACCGTTTCGACGTCACCCGTCCAGCACGGCGATCCGACCTTCACGTATATTACCTGTAAAGAATGCCGGGCCGAGTGCTGAATATTCCGCAGTGGCGGGAGGTCGTAAAGCAGACCATGCGCTTCTGAACGAGCGGCTGCTTAGCGCCGCACTCCGTCACGCGGCCCCGACCCGCAGGCAAATGCCTGTTCAGCACCCGGGGAAAGACTGTGCACTATCCGTAAAATAGTTAAATTTACCGAGAATCCGTATATTCCGCCAGGCCGTGCGGTGATGTATCTTTGTCATGTGAAAGCAAACCGACAAAAGAACCCATGAAAAAAACATTCTGGATTCCCTGGCTGCTTCTGTCGATCGCCCTCTCTGGATCGGCGTACAGCGTCTCCGATCCTGTGTCGGACGAACCGCAACAGAGCCTTCCCGGAGAAAGCGGGAAGAACGACGCGGACGACAACAGAGGCGAACCCGGCGGACGATACCTCGGCGCCTGCTGCTTGCGTACCGGAAACACGGAGCGAATGGCTCGGAGCATCCGGTCCACATCGGACAGCGACCTGATCGTCGTGGAGCCGAAGCCCCTCTATGAGGCGGATTACAACGCGATGCCCGAGCGCGCGCAGGCCAAACTGGATGCCATCGCACAAGGCGATTTTCCGCCTATTACCATCTCAGCAGAGGCGTTGGAAGATTGCGACATGCACTTCGCGGGCTCTCCGATCTGGTTCAGGCACATGGCCTCGCCGATGCAGACCTTCCGGCACGAGAACGCCGATCGGCTGGCCACAAACGTATTGCGCTTCTTGCGGGCAGCGGCAGCAGCGGGGTCGGCATCTCCGAACGGGATGCGGCATCGCTTGGTGCACGGAGCCGTGTTTGAAGAGTCGCTGCTGCTGACGTCGGGTTCGCTCGGCAGCATGGAGACGCGGATGGCGCCGTGGCTCGACAAGCCGGAAGCAAGTCCGCATCGGGCCAGTAGATGCCAACGGAAGACAAACAAGTATTGAACAATCACAAAACAGCAAAACAATGAATACGAACTATCCGACCATCACCCTCGGAACCTGGTCGTGGGGCAAAGGCGTGGCCGGCGGCGACCAGGTATTTGGGAACCGGACCGGCGAGAGGGAACTTCGTCCCGTATTTGACGAAGCAATGAAAAACGGGCTGAACCTGTGGGATTCGGCCGTGGTATACGGCATGGGGGCCTCGGAGACCATTCTCGCGTCGTTTACGCGGGAACGTCGGCGCGACGAAGTGCTGATCTCCACCAAGTTTACACCGCAGATTGCCGATCTGTCGGCCGCCGACCCCGTGGCGGCAATGTGCGAAAGCAGTCTCTCGCGTTTCGGGACCGATCACATCGACATGTACTGGATCCACAATCCGGCGGATGTCGAGCGCTGGACGCCGCGGCTCATCCCGCTCGTCAAAAGCGGCAAGGTCCGCCGTGTGGGGGTCTCCAACCACAATCTGGCGCAGATCCGGCGGGCGGAAGAGATTCTCGCGGCGGAAGGGGTCCGTCTGTCCGCCGTGCAGAACCACTACAGCCTGCTCTACCGCTCGTCGGAGAAGGCCGGCATCCTGGATTACTGCCGGGAGAAGGGCATCGACTTCTGGGCATACATGGTCCTCGAGCAGGGCGCGTTGAGCGGGAAGTACGACACGCAGCACCCGCTTCCGGCCGCCAGCCAGCGCGGAGAGACCTACAATCCGCTGCTGCCGCAAATCGAAAGGCTGGTTGCCGTCCTGCGGACCATCGGGGCAAAGC	33	32	-1.0	35	IBDMBD_PRJNA398089	ATTGAATTTCTACATCAAACCACAACA	e_IBDMDB	True	False	ATTGAATTTCTACATCAAACCACAACA	3.16715	0.997361	1	1	10	0.0
432400	432400	TGTTTCAATCCACGCACCCACGTAGGG	TGTTTCAATCCACGCACCCACGTAGGGTGCGACGCATTGGGTTGATCAACTTATCTTTGTAGCTATTGTTTCAATCCACGC	96	95	1.0	0	IBDMBD_PRJNA398089	CCCTACGTGGGTGCGTGGATTGAAACA	e_IBDMDB, e_IBDMDB	False, True	True	TGTTTCAATCCACGCACCCACGTAGGG	4.14936	0.991742	1	10	10	16.0	16.0
432401	432401	TGTTTCAATCCACGCACCCACGTAGGG	TGTTTCAATCCACGCACCCACGTAGGGTGCGACAAAAAGTGGTTCAAGATTCTGTTGCCGCTTTGAATGTTTCAATCCACG	47	47	0.959184	0	IBDMBD_PRJNA398089	CCCTACGTGGGTGCGTGGATTGAAACA	e_IBDMDB, e_IBDMDB	False, True	True	TGTTTCAATCCACGCACCCACGTAGGG	4.14936	0.991742	1	10	10	16.0	16.0
432402	432402	TGTTTCAATCCACGCACCCACGTAGGG	TGTTTCAATCCACGCACCCACGTAGGGTGCGACCGCGGAGCCCTCGAGTGGCGTTCAAGCCGATGACGGTTTCAATCCACG	42	42	0.56	0	IBDMBD_PRJNA398089	CCCTACGTGGGTGCGTGGATTGAAACA	e_IBDMDB, e_IBDMDB	False, True	True	TGTTTCAATCCACGCACCCACGTAGGG	4.14936	0.991742	1	10	10	16.0	16.0
432403	432403	TGTTTCAATCCACGCACCCACGTAGGG	TGTTTCAATCCACGCACCCACGTAGGGTGCGACTAAAACTCTTAGTCTTCTTCCTTTTGATGTGTTGGTTTCAATCCACGC	29	28	0.965517	0	IBDMBD_PRJNA398089	CCCTACGTGGGTGCGTGGATTGAAACA	e_IBDMDB, e_IBDMDB	False, True	True	TGTTTCAATCCACGCACCCACGTAGGG	4.14936	0.991742	1	10	10	16.0	16.0
432404	432404	TGTTTCAATCCACGCACCCACGTAGGG	TGTTTCAATCCACGCACCCACGTAGGGTGCGACTAACGTCCAGGATTGGCAAACACGCATAATTTATGTTTCAATCCACGC	21	20	1.0	0	IBDMBD_PRJNA398089	CCCTACGTGGGTGCGTGGATTGAAACA	e_IBDMDB, e_IBDMDB	False, True	True	TGTTTCAATCCACGCACCCACGTAGGG	4.14936	0.991742	1	10	10	16.0	16.0
432405	432405	TGTTTCAATCCACGCACCCACGTAGGG	TGTTTCAATCCACGCACCCACGTAGGGTGCGACGTCTTATTGGTTCTTTTCTTGGTATTGGTTCTCAGTTTCAATCCACGC	20	20	0.928571	0	IBDMBD_PRJNA398089	CCCTACGTGGGTGCGTGGATTGAAACA	e_IBDMDB, e_IBDMDB	False, True	True	TGTTTCAATCCACGCACCCACGTAGGG	4.14936	0.991742	1	10	10	16.0	16.0
432406	432406	TGTTTCAATCCACGCACCCACGTAGGG	TGTTTCAATCCACGCACCCACGTAGGGTGCGACACGGATTTTGCATCATTATTTCAACAGTCCATAAAGTTTCAATCCACG	19	19	1.0	0	IBDMBD_PRJNA398089	CCCTACGTGGGTGCGTGGATTGAAACA	e_IBDMDB, e_IBDMDB	False, True	True	TGTTTCAATCCACGCACCCACGTAGGG	4.14936	0.991742	1	10	10	16.0	16.0
432407	432407	TGTTTCAATCCACGCACCCACGTAGGG	TGTTTCAATCCACGCACCCACGTAGGGTGCGACATTTTTAATAGTTAAAGGGTTTGTACACATAGCTTGTTTCAATCCACG	19	18	1.0	0	IBDMBD_PRJNA398089	CCCTACGTGGGTGCGTGGATTGAAACA	e_IBDMDB, e_IBDMDB	False, True	True	TGTTTCAATCCACGCACCCACGTAGGG	4.14936	0.991742	1	10	10	16.0	16.0
432408	432408	TGTTTCAATCCACGCACCCACGTAGGG	TGTTTCAATCCACGCACCCACGTAGGGTGCGACTTACATCGTTCCGTTGTACCTTTTAAGGTACTTGTTTCAATCCACGCA	17	17	0.73913	0	IBDMBD_PRJNA398089	CCCTACGTGGGTGCGTGGATTGAAACA	e_IBDMDB, e_IBDMDB	False, True	True	TGTTTCAATCCACGCACCCACGTAGGG	4.14936	0.991742	1	10	10	16.0	16.0
432409	432409	TGTTTCAATCCACGCACCCACGTAGGG	TGTTTCAATCCACGCACCCACGTAGGGTGCGACTTCATGCCTCGTGCTAGTGTTTGGAAGTATGCTAAGTTTCAATCCACG	16	14	1.0	0	IBDMBD_PRJNA398089	CCCTACGTGGGTGCGTGGATTGAAACA	e_IBDMDB, e_IBDMDB	False, True	True	TGTTTCAATCCACGCACCCACGTAGGG	4.14936	0.991742	1	10	10	16.0	16.0
432410	432410	TGTTTCAATCCACGCACCCACGTAGGG	TGTTTCAATCCACGCACCCACGTAGGGTGCGACGCATTGGGTTGATCAACTTATCTTTGTAGCTATTGTTTCAATCCACGCACCCACGTAGGGTGCGACAGTCACGATCTTCCTTGTTGTTCAAGTCCTTTTTGT	68	67	1.0	1	IBDMBD_PRJNA398089	CCCTACGTGGGTGCGTGGATTGAAACA	e_IBDMDB, e_IBDMDB	False, True	True	TGTTTCAATCCACGCACCCACGTAGGG	4.14936	0.991742	1	7	10	5.0	16.0
432411	432411	TGTTTCAATCCACGCACCCACGTAGGG	TGTTTCAATCCACGCACCCACGTAGGGTGCGACAAAAAGTGGTTCAAGATTCTGTTGCCGCTTTGAATGTTTCAATCCACGCACCCACGTAGGGTGCGACGTCTTATTGGTTCTTTTCTTGGTATTGGTTCTCAG	33	32	0.622642	1	IBDMBD_PRJNA398089	CCCTACGTGGGTGCGTGGATTGAAACA	e_IBDMDB, e_IBDMDB	False, True	True	TGTTTCAATCCACGCACCCACGTAGGG	4.14936	0.991742	1	7	10	5.0	16.0
432412	432412	TGTTTCAATCCACGCACCCACGTAGGG	TGTTTCAATCCACGCACCCACGTAGGGTGCGACTAAAACTCTTAGTCTTCTTCCTTTTGATGTGTTGGTTTCAATCCACGCACCCACGTAGGGTGCGACTGCTATTCGTAAAATCTTAAATGCACAAGATTATGT	15	14	0.9375	1	IBDMBD_PRJNA398089	CCCTACGTGGGTGCGTGGATTGAAACA	e_IBDMDB, e_IBDMDB	False, True	True	TGTTTCAATCCACGCACCCACGTAGGG	4.14936	0.991742	1	7	10	5.0	16.0
432413	432413	TGTTTCAATCCACGCACCCACGTAGGG	TGTTTCAATCCACGCACCCACGTAGGGTGCGACGTCTTATTGGTTCTTTTCTTGGTATTGGTTCTCAGTTTCAATCCACGCACCCACGTAGGGTGCGACGTAAAGCTGCTCTTGTTGGTGCTTATGCTACTAAAG	55	54	0.964286	1	IBDMBD_PRJNA398089	CCCTACGTGGGTGCGTGGATTGAAACA	e_IBDMDB, e_IBDMDB	False, True	True	TGTTTCAATCCACGCACCCACGTAGGG	4.14936	0.991742	1	7	10	5.0	16.0
432414	432414	TGTTTCAATCCACGCACCCACGTAGGG	TGTTTCAATCCACGCACCCACGTAGGGTGCGACACGGATTTTGCATCATTATTTCAACAGTCCATAAAGTTTCAATCCACGCACCCACGTAGGGTGCGACTGGCGATGGTCGCTGTCCTTATGGCTCAGCAAAAG	29	28	0.568627	1	IBDMBD_PRJNA398089	CCCTACGTGGGTGCGTGGATTGAAACA	e_IBDMDB, e_IBDMDB	False, True	True	TGTTTCAATCCACGCACCCACGTAGGG	4.14936	0.991742	1	7	10	5.0	16.0
432415	432415	TGTTTCAATCCACGCACCCACGTAGGG	TGTTTCAATCCACGCACCCACGTAGGGTGCGACATTTTTAATAGTTAAAGGGTTTGTACACATAGCTTGTTTCAATCCACGCACCCACGTAGGGTGCGACGGCGATGGTCGCTGTCCTTATGGCTCAGCAAAAGG	21	21	0.428571	1	IBDMBD_PRJNA398089	CCCTACGTGGGTGCGTGGATTGAAACA	e_IBDMDB, e_IBDMDB	False, True	True	TGTTTCAATCCACGCACCCACGTAGGG	4.14936	0.991742	1	7	10	5.0	16.0
432416	432416	TGTTTCAATCCACGCACCCACGTAGGG	TGTTTCAATCCACGCACCCACGTAGGGTGCGACTTCATGCCTCGTGCTAGTGTTTGGAAGTATGCTAAGTTTCAATCCACGCACCCACGTAGGGTGCGACTTTAACCATGTGGACAACTTTCGACCAATTATAGT	23	22	0.956522	1	IBDMBD_PRJNA398089	CCCTACGTGGGTGCGTGGATTGAAACA	e_IBDMDB, e_IBDMDB	False, True	True	TGTTTCAATCCACGCACCCACGTAGGG	4.14936	0.991742	1	7	10	5.0	16.0
432417	432417	TGTTTCAATCCACGCACCCACGTAGGG	TGTTTCAATCCACGCACCCACGTAGGGTGCGACGCATTGGGTTGATCAACTTATCTTTGTAGCTATTGTTTCAATCCACGCACCCACGTAGGGTGCGACAGTCACGATCTTCCTTGTTGTTCAAGTCCTTTTTGTTTCAATCCACGCACCCACGTAGGGTGCGACTGGTGGTGTTCAGTGTTCCGCTTC	49	49	0.980392	2	IBDMBD_PRJNA398089	CCCTACGTGGGTGCGTGGATTGAAACA	e_IBDMDB, e_IBDMDB	False, True	True	TGTTTCAATCCACGCACCCACGTAGGG	4.14936	0.991742	1	3	10	1.0	16.0
432418	432418	TGTTTCAATCCACGCACCCACGTAGGG	TGTTTCAATCCACGCACCCACGTAGGGTGCGACGTCTTATTGGTTCTTTTCTTGGTATTGGTTCTCAGTTTCAATCCACGCACCCACGTAGGGTGCGACGTAAAGCTGCTCTTGTTGGTGCTTATGCTACTAAAGTTTCAATCCACGCACCCACGTAGGGTGCGACGCACCAACAAGAGCAGCTTTACC	71	70	0.958904	2	IBDMBD_PRJNA398089	CCCTACGTGGGTGCGTGGATTGAAACA	e_IBDMDB, e_IBDMDB	False, True	True	TGTTTCAATCCACGCACCCACGTAGGG	4.14936	0.991742	1	3	10	1.0	16.0
432419	432419	TGTTTCAATCCACGCACCCACGTAGGG	TGTTTCAATCCACGCACCCACGTAGGGTGCGACTTCATGCCTCGTGCTAGTGTTTGGAAGTATGCTAAGTTTCAATCCACGCACCCACGTAGGGTGCGACTTTAACCATGTGGACAACTTTCGACCAATTATAGTTTCAATCCACGCACCCACGTAGGGTGCGACTCGGTTACTTTGACGTTCCCTGCT	18	18	1.0	2	IBDMBD_PRJNA398089	CCCTACGTGGGTGCGTGGATTGAAACA	e_IBDMDB, e_IBDMDB	False, True	True	TGTTTCAATCCACGCACCCACGTAGGG	4.14936	0.991742	1	3	10	1.0	16.0
432420	432420	TGTTTCAATCCACGCACCCACGTAGGG	TGTTTCAATCCACGCACCCACGTAGGGTGCGACGCATTGGGTTGATCAACTTATCTTTGTAGCTATTGTTTCAATCCACGCACCCACGTAGGGTGCGACAGTCACGATCTTCCTTGTTGTTCAAGTCCTTTTTGTTTCAATCCACGCACCCACGTAGGGTGCGACTGGTGGTGTTCAGTGTTCCGCTTCGCTCCAACATTGTTTCAATCCACGCACCCACGTAGGGTGCGACTTAGACACAAG	57	56	0.949153	3	IBDMBD_PRJNA398089	CCCTACGTGGGTGCGTGGATTGAAACA	e_IBDMDB, e_IBDMDB	False, True	True	TGTTTCAATCCACGCACCCACGTAGGG	4.14936	0.991742	1	4	10	0.0	16.0
432421	432421	TGTTTCAATCCACGCACCCACGTAGGG	TGTTTCAATCCACGCACCCACGTAGGGTGCGACGCATTGGGTTGATCAACTTATCTTTGTAGCTATTGTTTCAATCCACGCACCCACGTAGGGTGCGACAGTCACGATCTTCCTTGTTGTTCAAGTCCTTTTTGTTTCAATCCACGCACCCACGTAGGGTGCGACTGGTGGTGTTCAGTGTTCCGCTTCGCTCCAACATTGTTTCAATCCACGCACCCACGTAGGGTGCGACGTCTTATTGGT	16	16	0.135593	3	IBDMBD_PRJNA398089	CCCTACGTGGGTGCGTGGATTGAAACA	e_IBDMDB, e_IBDMDB	False, True	True	TGTTTCAATCCACGCACCCACGTAGGG	4.14936	0.991742	1	4	10	0.0	16.0
432422	432422	TGTTTCAATCCACGCACCCACGTAGGG	TGTTTCAATCCACGCACCCACGTAGGGTGCGACGTCTTATTGGTTCTTTTCTTGGTATTGGTTCTCAGTTTCAATCCACGCACCCACGTAGGGTGCGACGTAAAGCTGCTCTTGTTGGTGCTTATGCTACTAAAGTTTCAATCCACGCACCCACGTAGGGTGCGACGCACCAACAAGAGCAGCTTTACCACTAAACAAAGTTTCAATCCACGCACCCACGTAGGGTGCGACATGTTACTACTG	117	109	0.981982	3	IBDMBD_PRJNA398089	CCCTACGTGGGTGCGTGGATTGAAACA	e_IBDMDB, e_IBDMDB	False, True	True	TGTTTCAATCCACGCACCCACGTAGGG	4.14936	0.991742	1	4	10	0.0	16.0
432423	432423	TGTTTCAATCCACGCACCCACGTAGGG	TGTTTCAATCCACGCACCCACGTAGGGTGCGACTTCATGCCTCGTGCTAGTGTTTGGAAGTATGCTAAGTTTCAATCCACGCACCCACGTAGGGTGCGACTTTAACCATGTGGACAACTTTCGACCAATTATAGTTTCAATCCACGCACCCACGTAGGGTGCGACTCGGTTACTTTGACGTTCCCTGCTGTCGTTGTTCGGTTTCAATCCACGCACCCACGTAGGGTGCGACCTCAAACAGGC	34	34	1.0	3	IBDMBD_PRJNA398089	CCCTACGTGGGTGCGTGGATTGAAACA	e_IBDMDB, e_IBDMDB	False, True	True	TGTTTCAATCCACGCACCCACGTAGGG	4.14936	0.991742	1	4	10	0.0	16.0
432424	432424	TGTTTCAATCCACGCACCCACGTAGGG	TGTTTCAATCCACGCACCCACGTAGGGTGCGACGCATTGGGTTGATCAACTTATCTTTGTAGCTATTGTTTCAATCCACGCACCCACGTAGGGTGCGACAGTCACGATCTTCCTTGTTGTTCAAGTCCTTTTTGTTTCAATCCACGCACCCACGTAGGGTGCGACTGGTGGTGTTCAGTGTTCCGCTTCGCTCCAACATTGTTTCAATCCACGCACCCACGTAGGGTGCGACTTAGACACAAGTAGAGCAGGAAGATCATGCACGTTTCAATCCACGCACCCACGTAGGGTGCGACC	47	47	0.120205	4	IBDMBD_PRJNA398089	CCCTACGTGGGTGCGTGGATTGAAACA	e_IBDMDB, e_IBDMDB	False, True	True	TGTTTCAATCCACGCACCCACGTAGGG	4.14936	0.991742	1	3	10	0.0	16.0
432425	432425	TGTTTCAATCCACGCACCCACGTAGGG	TGTTTCAATCCACGCACCCACGTAGGGTGCGACGTCTTATTGGTTCTTTTCTTGGTATTGGTTCTCAGTTTCAATCCACGCACCCACGTAGGGTGCGACGTAAAGCTGCTCTTGTTGGTGCTTATGCTACTAAAGTTTCAATCCACGCACCCACGTAGGGTGCGACGCACCAACAAGAGCAGCTTTACCACTAAACAAAGTTTCAATCCACGCACCCACGTAGGGTGCGACATGTTACTACTGATCATCCAAGTCAGGAAAAGGCGTTTCAATCCACGCACCCACGTAGGGTGCGAC	97	95	0.029394	4	IBDMBD_PRJNA398089	CCCTACGTGGGTGCGTGGATTGAAACA	e_IBDMDB, e_IBDMDB	False, True	True	TGTTTCAATCCACGCACCCACGTAGGG	4.14936	0.991742	1	3	10	0.0	16.0
432426	432426	TGTTTCAATCCACGCACCCACGTAGGG	TGTTTCAATCCACGCACCCACGTAGGGTGCGACTTCATGCCTCGTGCTAGTGTTTGGAAGTATGCTAAGTTTCAATCCACGCACCCACGTAGGGTGCGACTTTAACCATGTGGACAACTTTCGACCAATTATAGTTTCAATCCACGCACCCACGTAGGGTGCGACTCGGTTACTTTGACGTTCCCTGCTGTCGTTGTTCGGTTTCAATCCACGCACCCACGTAGGGTGCGACCTCAAACAGGCTAAAATTGCAACTGAGCAGATGGTTGTTTCAATCCACGCACCCACGTAGGGTGC	17	16	0.008538	4	IBDMBD_PRJNA398089	CCCTACGTGGGTGCGTGGATTGAAACA	e_IBDMDB, e_IBDMDB	False, True	True	TGTTTCAATCCACGCACCCACGTAGGG	4.14936	0.991742	1	3	10	0.0	16.0
432427	432427	TGTTTGGAAGAACATACGTTTAGGAAA	TGTTTGGAAGAACATACGTTTAGGAAATTCTTGTTCTATCCGTTGAACTACAGAGCCTCAACTGATAATCAGCGGAATATG	211	202	0.279835	0	IBDMBD_PRJNA398089	TTTCCTAAACGTATGTTCTTCCAAACA	GLM_IBDMDB	True	False	TTTCCTAAACGTATGTTCTTCCAAACA	1.72972	0.925392	1	25	25	4.0	4.0
432428	432428	TGTTTGGAAGAACATACGTTTAGGAAA	TGTTTGGAAGAACATACGTTTAGGAAACTTCTATTCTATCCGTTGAACTACAAGGCCGCTTCAAATTTGCTTGCAAAGATA	178	167	0.191954	0	IBDMBD_PRJNA398089	TTTCCTAAACGTATGTTCTTCCAAACA	GLM_IBDMDB	True	False	TTTCCTAAACGTATGTTCTTCCAAACA	1.72972	0.925392	1	25	25	4.0	4.0
432429	432429	TGTTTGGAAGAACATACGTTTAGGAAA	TGTTTGGAAGAACATACGTTTAGGAAACTTCTATTCTATCCGTTGAACTACAGAGCCTTTTTGCATACATTCTGCATATAG	157	148	0.255973	0	IBDMBD_PRJNA398089	TTTCCTAAACGTATGTTCTTCCAAACA	GLM_IBDMDB	True	False	TTTCCTAAACGTATGTTCTTCCAAACA	1.72972	0.925392	1	25	25	4.0	4.0
432430	432430	TGTTTGGAAGAACATACGTTTAGGAAA	TGTTTGGAAGAACATACGTTTAGGAAACCGACGTTCTATCCGTTGAACTACAAGGGCTTATGCAGATTTGCACAAATTTTC	147	141	0.12111	0	IBDMBD_PRJNA398089	TTTCCTAAACGTATGTTCTTCCAAACA	GLM_IBDMDB	True	False	TTTCCTAAACGTATGTTCTTCCAAACA	1.72972	0.925392	1	25	25	4.0	4.0
432431	432431	TGTTTGGAAGAACATACGTTTAGGAAA	TGTTTGGAAGAACATACGTTTAGGAAACTTCTATTCTATCCGTTGAACTACAAGACCTTTTGCATAGATTCTGCATATTGC	109	108	0.280206	0	IBDMBD_PRJNA398089	TTTCCTAAACGTATGTTCTTCCAAACA	GLM_IBDMDB	True	False	TTTCCTAAACGTATGTTCTTCCAAACA	1.72972	0.925392	1	25	25	4.0	4.0
432432	432432	TGTTTGGAAGAACATACGTTTAGGAAA	TGTTTGGAAGAACATACGTTTAGGAAACTTCTAACCTAACTTTGAGTATCAGTCACTTGCGAGACTATTTCAATTTTTCGT	107	105	0.116807	0	IBDMBD_PRJNA398089	TTTCCTAAACGTATGTTCTTCCAAACA	GLM_IBDMDB	True	False	TTTCCTAAACGTATGTTCTTCCAAACA	1.72972	0.925392	1	25	25	4.0	4.0
432433	432433	TGTTTGGAAGAACATACGTTTAGGAAA	TGTTTGGAAGAACATACGTTTAGGAAACTTCTATTCTATCCGTTGAACTACAAGGCCGCTTTTATTTTGGTTGCAAAGATA	106	98	0.322368	0	IBDMBD_PRJNA398089	TTTCCTAAACGTATGTTCTTCCAAACA	GLM_IBDMDB	True	False	TTTCCTAAACGTATGTTCTTCCAAACA	1.72972	0.925392	1	25	25	4.0	4.0
432434	432434	TGTTTGGAAGAACATACGTTTAGGAAA	TGTTTGGAAGAACATACGTTTAGGAAACAGTAGTTGTGGTCCGGGAGTGCTGAAGAAATACGCCATTGATAAGCAGAAATC	86	84	0.053662	0	IBDMBD_PRJNA398089	TTTCCTAAACGTATGTTCTTCCAAACA	GLM_IBDMDB	True	False	TTTCCTAAACGTATGTTCTTCCAAACA	1.72972	0.925392	1	25	25	4.0	4.0
432435	432435	TGTTTGGAAGAACATACGTTTAGGAAA	TGTTTGGAAGAACATACGTTTAGGAAACTTCTATTCTATCCGTTGAACTACAAGGCCCCTTTATGGGTACAAAGGTACTTC	75	71	0.030994	0	IBDMBD_PRJNA398089	TTTCCTAAACGTATGTTCTTCCAAACA	GLM_IBDMDB	True	False	TTTCCTAAACGTATGTTCTTCCAAACA	1.72972	0.925392	1	25	25	4.0	4.0
432436	432436	TGTTTGGAAGAACATACGTTTAGGAAA	TGTTTGGAAGAACATACGTTTAGGAAACATCTATTCTATCCGTTGAACTACCAAGGCAAATATAAGAACGCACGGTCAGCC	67	59	0.662921	0	IBDMBD_PRJNA398089	TTTCCTAAACGTATGTTCTTCCAAACA	GLM_IBDMDB	True	False	TTTCCTAAACGTATGTTCTTCCAAACA	1.72972	0.925392	1	25	25	4.0	4.0
432437	432437	TGTTTGGAAGAACATACGTTTAGGAAA	TGTTTGGAAGAACATACGTTTAGGAAACTTCTATTCTATCCGTTGAACTACAAGACCAACTCTTTTGAGATTGCAAAAGTA	57	55	0.255708	0	IBDMBD_PRJNA398089	TTTCCTAAACGTATGTTCTTCCAAACA	GLM_IBDMDB	True	False	TTTCCTAAACGTATGTTCTTCCAAACA	1.72972	0.925392	1	25	25	4.0	4.0
432438	432438	TGTTTGGAAGAACATACGTTTAGGAAA	TGTTTGGAAGAACATACGTTTAGGAAACATCTATTCTATCCGTTGAACTACCAGGGCAACTTATCTGTCTGCAAAGGTAGT	52	52	0.22807	0	IBDMBD_PRJNA398089	TTTCCTAAACGTATGTTCTTCCAAACA	GLM_IBDMDB	True	False	TTTCCTAAACGTATGTTCTTCCAAACA	1.72972	0.925392	1	25	25	4.0	4.0
432439	432439	TGTTTGGAAGAACATACGTTTAGGAAA	TGTTTGGAAGAACATACGTTTAGGAAACAGTAGTTGTGGTCCGGGAGTGCTGAAGAAATACGCCATTGATAAGCAGAAACC	45	44	0.066768	0	IBDMBD_PRJNA398089	TTTCCTAAACGTATGTTCTTCCAAACA	GLM_IBDMDB	True	False	TTTCCTAAACGTATGTTCTTCCAAACA	1.72972	0.925392	1	25	25	4.0	4.0
432440	432440	TGTTTGGAAGAACATACGTTTAGGAAA	TGTTTGGAAGAACATACGTTTAGGAAACTTCTAACCCAACTTTGAGTATCAATCACTTGCGAGGTTATTTTAATTTTTCGT	40	38	0.077922	0	IBDMBD_PRJNA398089	TTTCCTAAACGTATGTTCTTCCAAACA	GLM_IBDMDB	True	False	TTTCCTAAACGTATGTTCTTCCAAACA	1.72972	0.925392	1	25	25	4.0	4.0
432441	432441	TGTTTGGAAGAACATACGTTTAGGAAA	TGTTTGGAAGAACATACGTTTAGGAAACTTCTAATCCAACTTTGAGTATCAGTCACTTGCGAGACTATTTCAATTTTTCGT	36	34	0.116807	0	IBDMBD_PRJNA398089	TTTCCTAAACGTATGTTCTTCCAAACA	GLM_IBDMDB	True	False	TTTCCTAAACGTATGTTCTTCCAAACA	1.72972	0.925392	1	25	25	4.0	4.0
432442	432442	TGTTTGGAAGAACATACGTTTAGGAAA	TGTTTGGAAGAACATACGTTTAGGAAACTTCTATTCTATCCGTTGAACTACAGGACCAAAAACATTTGCGGTTGCAAAGAT	36	34	0.151111	0	IBDMBD_PRJNA398089	TTTCCTAAACGTATGTTCTTCCAAACA	GLM_IBDMDB	True	False	TTTCCTAAACGTATGTTCTTCCAAACA	1.72972	0.925392	1	25	25	4.0	4.0
432443	432443	TGTTTGGAAGAACATACGTTTAGGAAA	TGTTTGGAAGAACATACGTTTAGGAAACATCTATTCTATCCGTTGAACTACCAGGGCAACTTATCTGGCTGCAAAGGTAGT	31	31	0.632653	0	IBDMBD_PRJNA398089	TTTCCTAAACGTATGTTCTTCCAAACA	GLM_IBDMDB	True	False	TTTCCTAAACGTATGTTCTTCCAAACA	1.72972	0.925392	1	25	25	4.0	4.0
432444	432444	TGTTTGGAAGAACATACGTTTAGGAAA	TGTTTGGAAGAACATACGTTTAGGAAACATCTATTCTATCCGTTGAACTACAGGGCCATGATAGATATCGGCTGCAAAGAT	23	23	0.072555	0	IBDMBD_PRJNA398089	TTTCCTAAACGTATGTTCTTCCAAACA	GLM_IBDMDB	True	False	TTTCCTAAACGTATGTTCTTCCAAACA	1.72972	0.925392	1	25	25	4.0	4.0
432445	432445	TGTTTGGAAGAACATACGTTTAGGAAA	TGTTTGGAAGAACATACGTTTAGGAAACTTCTATTCTATCCGTTGAACTACAAGGGCAGCTTTTGCAAATGTAAGCCTTTT	15	14	1.0	0	IBDMBD_PRJNA398089	TTTCCTAAACGTATGTTCTTCCAAACA	GLM_IBDMDB	True	False	TTTCCTAAACGTATGTTCTTCCAAACA	1.72972	0.925392	1	25	25	4.0	4.0
432446	432446	TGTTTGGAAGAACATACGTTTAGGAAA	TGTTTGGAAGAACATACGTTTAGGAAACTTCTATTCTATCCGTTGAACTACAGAGCCTTTTTGCATACATTCGGCATATAG	15	15	0.122951	0	IBDMBD_PRJNA398089	TTTCCTAAACGTATGTTCTTCCAAACA	GLM_IBDMDB	True	False	TTTCCTAAACGTATGTTCTTCCAAACA	1.72972	0.925392	1	25	25	4.0	4.0
432447	432447	TGTTTGGAAGAACATACGTTTAGGAAA	TGTTTGGAAGAACATACGTTTAGGAAACTTCTATTCTATCCGTTGAACTACAGAGCCATTTTTATAATAAGTGCGGCAAAA	14	13	0.108333	0	IBDMBD_PRJNA398089	TTTCCTAAACGTATGTTCTTCCAAACA	GLM_IBDMDB	True	False	TTTCCTAAACGTATGTTCTTCCAAACA	1.72972	0.925392	1	25	25	4.0	4.0
432448	432448	TGTTTGGAAGAACATACGTTTAGGAAA	TGTTTGGAAGAACATACGTTTAGGAAACGCTTGTTCTATCCGTTGAACTACAAGGGCGGTTTCTATAATGGATCCTGCCAT	13	12	0.342105	0	IBDMBD_PRJNA398089	TTTCCTAAACGTATGTTCTTCCAAACA	GLM_IBDMDB	True	False	TTTCCTAAACGTATGTTCTTCCAAACA	1.72972	0.925392	1	25	25	4.0	4.0
432449	432449	TGTTTGGAAGAACATACGTTTAGGAAA	TGTTTGGAAGAACATACGTTTAGGAAACTTAGGTATGACCGATAAAGAAGATTCAAATGTCAATGGAGTTACCAAAGGAAA	13	13	0.684211	0	IBDMBD_PRJNA398089	TTTCCTAAACGTATGTTCTTCCAAACA	GLM_IBDMDB	True	False	TTTCCTAAACGTATGTTCTTCCAAACA	1.72972	0.925392	1	25	25	4.0	4.0
432450	432450	TGTTTGGAAGAACATACGTTTAGGAAA	TGTTTGGAAGAACATACGTTTAGGAAACTTCTAACCTAACTTTGAGTATCAACCACTTGCGAGGTTATTTCAAATTTTCGT	13	13	0.087838	0	IBDMBD_PRJNA398089	TTTCCTAAACGTATGTTCTTCCAAACA	GLM_IBDMDB	True	False	TTTCCTAAACGTATGTTCTTCCAAACA	1.72972	0.925392	1	25	25	4.0	4.0
432451	432451	TGTTTGGAAGAACATACGTTTAGGAAA	TGTTTGGAAGAACATACGTTTAGGAAACTTCTATTCTATCCGTTGAACTACAAGGCCCTTTTATGGCTACAAAGGTACTCC	12	10	0.021142	0	IBDMBD_PRJNA398089	TTTCCTAAACGTATGTTCTTCCAAACA	GLM_IBDMDB	True	False	TTTCCTAAACGTATGTTCTTCCAAACA	1.72972	0.925392	1	25	25	4.0	4.0
432452	432452	TGTTTTCCCTGCTGTTGTTTTCTTATC	TGTTTTCCCTGCTGTTGTTTTCTTATCGAGAGCATAAGGTTTGTCTCTTTTGGGAGTAGCTGAAGCTTCGGATACAATGGG	1328	1279	0.988558	0	IBDMBD_PRJNA398089	GATAAGAAAACAACAGCAGGGAAAACA	GLM_IBDMDB	True	False	GATAAGAAAACAACAGCAGGGAAAACA	1.17656	0.0566841	1	2	3	3.0	3.0
432453	432453	TGTTTTCCCTGCTGTTGTTTTCTTATC	TGTTTTCCCTGCTGTTGTTTTCTTATCGAGAGCATAAGGTTATCTCTCTTTGGAGCAGCCGGGAACTTCGGAAGCAATGGG	30	29	0.966667	0	IBDMBD_PRJNA398089	GATAAGAAAACAACAGCAGGGAAAACA	GLM_IBDMDB	True	False	GATAAGAAAACAACAGCAGGGAAAACA	1.17656	0.0566841	1	2	3	3.0	3.0
432454	432454	TGTTTTCCCTGCTGTTGTTTTCTTATC	TGTTTTCCCTGCTGTTGTTTTCTTATCGAGAGCATAAGGTTTGTCTCTTTTGGGAGTAGCTGAAGCTTCGGATACAATGGGCAGGACTACACTGCACTTCGTTTCATTCCGTTCAGCCCATTGCTTCCTCAAAAG	523	510	0.94918	1	IBDMBD_PRJNA398089	GATAAGAAAACAACAGCAGGGAAAACA	GLM_IBDMDB	True	False	GATAAGAAAACAACAGCAGGGAAAACA	1.17656	0.0566841	1	3	3	0.0	3.0
432455	432455	TGTTTTCCCTGCTGTTGTTTTCTTATC	TGTTTTCCCTGCTGTTGTTTTCTTATCGAGAGCATAAGGTTTGTCTCTTTTGGGAGTAGCTGAAGCTTCGGATACAATGGGCAGGACTACACTGCACTTCGTTTTATTCCGTTCAGCCCATTGCTTCCTCAAAAG	60	60	0.94918	1	IBDMBD_PRJNA398089	GATAAGAAAACAACAGCAGGGAAAACA	GLM_IBDMDB	True	False	GATAAGAAAACAACAGCAGGGAAAACA	1.17656	0.0566841	1	3	3	0.0	3.0
432456	432456	TGTTTTCCCTGCTGTTGTTTTCTTATC	TGTTTTCCCTGCTGTTGTTTTCTTATCGAGAGCATAAGGTTATCTCTCTTTGGAGCAGCCGGGAACTTCGGAAGCAATGGGCAGGACTACACTGCACTTCGTTTCATTCCGTTCAGCCCATTGCTTCCTCAAAAG	17	17	0.027869	1	IBDMBD_PRJNA398089	GATAAGAAAACAACAGCAGGGAAAACA	GLM_IBDMDB	True	False	GATAAGAAAACAACAGCAGGGAAAACA	1.17656	0.0566841	1	3	3	0.0	3.0
432457	432457	TGTTTTCCCTGCTGTTGTTTTCTTATC	TGTTTTCCCTGCTGTTGTTTTCTTATCGAGAGCATAAGGTTTGTCTCTTTTGGGAGTAGCTGAAGCTTCGGATACAATGGGCAGGACTACACTGCACTTCGTTTCATTCCGTTCAGCCCATTGCTTCCTCAAAAGACTTCACTTCGTTCATTTTCTTTCTATGTGAGGATTACCCGGCTTTGCCGACCA	526	502	0.986328	2	IBDMBD_PRJNA398089	GATAAGAAAACAACAGCAGGGAAAACA	GLM_IBDMDB	True	False	GATAAGAAAACAACAGCAGGGAAAACA	1.17656	0.0566841	1	2	3	0.0	3.0
432458	432458	TGTTTTCCCTGCTGTTGTTTTCTTATC	TGTTTTCCCTGCTGTTGTTTTCTTATCGAGAGCATAAGGTTTGTCTCTTTTGGGAGTAGCTGAAGCTTCGGATACAATGGGCAGGACTACACTGCACTTCGTTTCATTCCGTTCAGCCCATTGCTTCCTCAAAAGACTTCACTTCGTTCATTTTCTTTCTATGTGAGAATTACCCGGCTTTGCCGACCA	496	487	0.983903	2	IBDMBD_PRJNA398089	GATAAGAAAACAACAGCAGGGAAAACA	GLM_IBDMDB	True	False	GATAAGAAAACAACAGCAGGGAAAACA	1.17656	0.0566841	1	2	3	0.0	3.0
432459	432459	TGTTTTCCCTGCTGTTGTTTTCTTATC	TGTTTTCCCTGCTGTTGTTTTCTTATCGAGAGCATAAGGTTTGTCTCTTTTGGGAGTAGCTGAAGCTTCGGATACAATGGGCAGGACTACACTGCACTTCGTTTCATTCCGTTCAGCCCATTGCTTCCTCAAAAGACTTCACTTCGTTCATTTTCTTTCTATGTGAGGATTACCCGGCTTTGCCGACCAAATCCCCACGTAGAAAGAAACAGTGCTTTTCGTTATCGGCAGCGTTGGCTTCAC	472	464	0.56576	3	IBDMBD_PRJNA398089	GATAAGAAAACAACAGCAGGGAAAACA	GLM_IBDMDB	True	False	GATAAGAAAACAACAGCAGGGAAAACA	1.17656	0.0566841	1	3	3	0.0	3.0
432460	432460	TGTTTTCCCTGCTGTTGTTTTCTTATC	TGTTTTCCCTGCTGTTGTTTTCTTATCGAGAGCATAAGGTTTGTCTCTTTTGGGAGTAGCTGAAGCTTCGGATACAATGGGCAGGACTACACTGCACTTCGTTTCATTCCGTTCAGCCCATTGCTTCCTCAAAAGACTTCACTTCGTTCATTTTCTTTCTATGTGAGGATTACCCGGCTTTGCCGACCAAATCCCTACGTAGAAAGAAACAGTGCTTTTCGTTATCGGCAGCGTTGGCTTCAC	32	32	0.56576	3	IBDMBD_PRJNA398089	GATAAGAAAACAACAGCAGGGAAAACA	GLM_IBDMDB	True	False	GATAAGAAAACAACAGCAGGGAAAACA	1.17656	0.0566841	1	3	3	0.0	3.0
432461	432461	TGTTTTCCCTGCTGTTGTTTTCTTATC	TGTTTTCCCTGCTGTTGTTTTCTTATCGAGAGCATAAGGTTTGTCTCTTTTGGGAGTAGCTGAAGCTTCGGATACAATGGGCAGGACTACACTGCACTTCGTTTCATTCCGTTCAGCCCATTGCTTCCTCAAAAGACTTCACTTCGTTCATTTTCTTTCTATGTGAGAATTACCCGGCTTTGCCGACCAAATCCCCACGTAGAAAGAAACAGTGCTTTTCGTTATCGGCAGCGTTGGCTTCAC	366	361	0.412698	3	IBDMBD_PRJNA398089	GATAAGAAAACAACAGCAGGGAAAACA	GLM_IBDMDB	True	False	GATAAGAAAACAACAGCAGGGAAAACA	1.17656	0.0566841	1	3	3	0.0	3.0
432462	432462	TTAAAAGTAAAAAGGTAAAAAAGTAAA	TTAAAAGTAAAAAGGTAAAAAAGTAAAAAGGTAAAAAGAGCCTTAACCCCTTCGCGCCCCCGTCCACCGAAGGCAAAAAAG	116	112	0.974138	0	IBDMBD_PRJNA398089	TTTACTTTTTTACCTTTTTACTTTTAA	e_IBDMDB	True	False	TTTACTTTTTTACCTTTTTACTTTTAA	3.51369	0.993134	1	8	8	1.0	1.0
432463	432463	TTAAAAGTAAAAAGGTAAAAAAGTAAA	TTAAAAGTAAAAAGGTAAAAAAGTAAAAAGGTAAAAGGGTAAAAGGGGCAAGAAAGTAAAGGGAGAAAGGGATTCTTTTGT	83	82	0.084974	0	IBDMBD_PRJNA398089	TTTACTTTTTTACCTTTTTACTTTTAA	e_IBDMDB	True	False	TTTACTTTTTTACCTTTTTACTTTTAA	3.51369	0.993134	1	8	8	1.0	1.0
432464	432464	TTAAAAGTAAAAAGGTAAAAAAGTAAA	TTAAAAGTAAAAAGGTAAAAAAGTAAAAAGGTAAAAAGAAACTAGGGAGATTATACCCCGCTAGGCTTTTTACCTTTTTAC	67	65	0.210356	0	IBDMBD_PRJNA398089	TTTACTTTTTTACCTTTTTACTTTTAA	e_IBDMDB	True	False	TTTACTTTTTTACCTTTTTACTTTTAA	3.51369	0.993134	1	8	8	1.0	1.0
432465	432465	TTAAAAGTAAAAAGGTAAAAAAGTAAA	TTAAAAGTAAAAAGGTAAAAAAGTAAAAGAGTAAAAAGCATTTGCTCTAATACCAAACCTTAACTTTTAGTGTGGAGAATA	58	57	1.0	0	IBDMBD_PRJNA398089	TTTACTTTTTTACCTTTTTACTTTTAA	e_IBDMDB	True	False	TTTACTTTTTTACCTTTTTACTTTTAA	3.51369	0.993134	1	8	8	1.0	1.0
432466	432466	TTAAAAGTAAAAAGGTAAAAAAGTAAA	TTAAAAGTAAAAAGGTAAAAAAGTAAAAGAGTAAAAAGCATTTGCTCTAATACCAAACCTTAACTTTTAGTGTGAGAAGTA	28	28	0.430769	0	IBDMBD_PRJNA398089	TTTACTTTTTTACCTTTTTACTTTTAA	e_IBDMDB	True	False	TTTACTTTTTTACCTTTTTACTTTTAA	3.51369	0.993134	1	8	8	1.0	1.0
432467	432467	TTAAAAGTAAAAAGGTAAAAAAGTAAA	TTAAAAGTAAAAAGGTAAAAAAGTAAAGATTTTGCTATCCCAATATTATCTGATAACTTTTTCTAAAACTTTTCGACCTGT	25	25	0.064103	0	IBDMBD_PRJNA398089	TTTACTTTTTTACCTTTTTACTTTTAA	e_IBDMDB	True	False	TTTACTTTTTTACCTTTTTACTTTTAA	3.51369	0.993134	1	8	8	1.0	1.0
432468	432468	TTAAAAGTAAAAAGGTAAAAAAGTAAA	TTAAAAGTAAAAAGGTAAAAAAGTAAAAAGGTAGGAGGTATGGGTATCCTGCCCATACCACGCAGCCACAAAGCATTTAAA	23	23	0.511111	0	IBDMBD_PRJNA398089	TTTACTTTTTTACCTTTTTACTTTTAA	e_IBDMDB	True	False	TTTACTTTTTTACCTTTTTACTTTTAA	3.51369	0.993134	1	8	8	1.0	1.0
432469	432469	TTAAAAGTAAAAAGGTAAAAAAGTAAA	TTAAAAGTAAAAAGGTAAAAAAGTAAAAAAAATAAAAAGGTAAAATGCACAACTGCATTTTACCTTTTTACTTTAGAACCG	11	10	0.526316	0	IBDMBD_PRJNA398089	TTTACTTTTTTACCTTTTTACTTTTAA	e_IBDMDB	True	False	TTTACTTTTTTACCTTTTTACTTTTAA	3.51369	0.993134	1	8	8	1.0	1.0
432470	432470	TTAAAAGTAAAAAGGTAAAAAAGTAAA	TTAAAAGTAAAAAGGTAAAAAAGTAAAAAGGTAAAAAGAGCCTTAACCCCTTCGCGCCCCCGTCCACCGAAGGCAAAAAAGCCCCCAGTGCACCAGGGACTTTTAATAAGCTAAGGTCTTTTTACCTTTAAAGAG	71	64	1.0	1	IBDMBD_PRJNA398089	TTTACTTTTTTACCTTTTTACTTTTAA	e_IBDMDB	True	False	TTTACTTTTTTACCTTTTTACTTTTAA	3.51369	0.993134	1	2	8	0.0	1.0
432471	432471	TTAAAAGTAAAAAGGTAAAAAAGTAAA	TTAAAAGTAAAAAGGTAAAAAAGTAAAAGAGTAAAAAGCATTTGCTCTAATACCAAACCTTAACTTTTAGTGTGGAGAATAACGGATTCGAACCGTTGACCCCCTGCTTGCAAAGCAGGTGCTCTAGCCAGCTGA	60	59	0.004329	1	IBDMBD_PRJNA398089	TTTACTTTTTTACCTTTTTACTTTTAA	e_IBDMDB	True	False	TTTACTTTTTTACCTTTTTACTTTTAA	3.51369	0.993134	1	2	8	0.0	1.0
432472	432472	TTAAAAGTAAAAAGGTAAAAAAGTAAA	TTAAAAGTAAAAAGGTAAAAAAGTAAAAAGGTAAAAAGAGCCTTAACCCCTTCGCGCCCCCGTCCACCGAAGGCAAAAAAGCCCCCAGTGCACCAGGGACTTTTAATAAGCTAAGGTCTTTTTACCTTTAAAGAGTGCAGCCTTTCTTCGAACGACGAAGCAAAGATACTGCAATTTCCCGATACCACC	57	55	0.049822	2	IBDMBD_PRJNA398089	TTTACTTTTTTACCTTTTTACTTTTAA	e_IBDMDB	True	False	TTTACTTTTTTACCTTTTTACTTTTAA	3.51369	0.993134	1	1	8	0.0	1.0
432473	432473	TTAACATTCAACACTCAACATTCAACA	TTAACATTCAACACTCAACATTCAACATTCAAATTCAATGATTCAGAATAATCAAGCGACGATGCAGAATGTTCTGGTTCG	361	351	0.715152	0	IBDMBD_PRJNA398089	TGTTGAATGTTGAGTGTTGAATGTTAA	e_IBDMDB	False	False	TTAACATTCAACACTCAACATTCAACA	3.05313	0.990365	1	9	9	9.0	9.0
432474	432474	TTAACATTCAACACTCAACATTCAACA	TTAACATTCAACACTCAACATTCAACATTGAGTTAATAGTTGTCGTTATGAAGATTTGGATTTGCGGTAAGCTCGGTGTTA	155	150	0.233487	0	IBDMBD_PRJNA398089	TGTTGAATGTTGAGTGTTGAATGTTAA	e_IBDMDB	False	False	TTAACATTCAACACTCAACATTCAACA	3.05313	0.990365	1	9	9	9.0	9.0
432475	432475	TTAACATTCAACACTCAACATTCAACA	TTAACATTCAACACTCAACATTCAACACTCAACATTCAACATTCAACACTCAACATTCCCCGCAAAGATGAATTTTCCTCT	114	113	0.28934	0	IBDMBD_PRJNA398089	TGTTGAATGTTGAGTGTTGAATGTTAA	e_IBDMDB	False	False	TTAACATTCAACACTCAACATTCAACA	3.05313	0.990365	1	9	9	9.0	9.0
432476	432476	TTAACATTCAACACTCAACATTCAACA	TTAACATTCAACACTCAACATTCAACATTCAACATTTAACATTCAACACTCAACATTCAACACTCAACATTCAACATTCAA	86	85	0.039522	0	IBDMBD_PRJNA398089	TGTTGAATGTTGAGTGTTGAATGTTAA	e_IBDMDB	False	False	TTAACATTCAACACTCAACATTCAACA	3.05313	0.990365	1	9	9	9.0	9.0
432477	432477	TTAACATTCAACACTCAACATTCAACA	TTAACATTCAACACTCAACATTCAACACTCAACATTCAACACTCAACATTCAACATTCAACACTCAACATTCCCCGCAAAG	79	77	0.412698	0	IBDMBD_PRJNA398089	TGTTGAATGTTGAGTGTTGAATGTTAA	e_IBDMDB	False	False	TTAACATTCAACACTCAACATTCAACA	3.05313	0.990365	1	9	9	9.0	9.0
432478	432478	TTAACATTCAACACTCAACATTCAACA	TTAACATTCAACACTCAACATTCAACATTAAAAAGAAGCATTCAACACTCAACATTCAACATTCAACATTAATATTAACCC	73	70	0.777778	0	IBDMBD_PRJNA398089	TGTTGAATGTTGAGTGTTGAATGTTAA	e_IBDMDB	False	False	TTAACATTCAACACTCAACATTCAACA	3.05313	0.990365	1	9	9	9.0	9.0
432479	432479	TTAACATTCAACACTCAACATTCAACA	TTAACATTCAACACTCAACATTCAACATTTAACATTCAACACTCAACATTCAACACTCAACATTCAACACTCAACATTCAA	69	68	0.030236	0	IBDMBD_PRJNA398089	TGTTGAATGTTGAGTGTTGAATGTTAA	e_IBDMDB	False	False	TTAACATTCAACACTCAACATTCAACA	3.05313	0.990365	1	9	9	9.0	9.0
432480	432480	TTAACATTCAACACTCAACATTCAACA	TTAACATTCAACACTCAACATTCAACACTCCTATAAGGCGCACGAGCTTACTCCCAGTGCCGTGAGAGCAGCAATCAGTGC	60	60	0.983607	0	IBDMBD_PRJNA398089	TGTTGAATGTTGAGTGTTGAATGTTAA	e_IBDMDB	False	False	TTAACATTCAACACTCAACATTCAACA	3.05313	0.990365	1	9	9	9.0	9.0
432481	432481	TTAACATTCAACACTCAACATTCAACA	TTAACATTCAACACTCAACATTCAACACTCAACATTAAACTATGAAAGTCGGTTTATTACAACTTCATAATACGGCAGATA	53	53	0.060023	0	IBDMBD_PRJNA398089	TGTTGAATGTTGAGTGTTGAATGTTAA	e_IBDMDB	False	False	TTAACATTCAACACTCAACATTCAACA	3.05313	0.990365	1	9	9	9.0	9.0
432482	432482	TTAACATTCAACACTCAACATTCAACA	TTAACATTCAACACTCAACATTCAACACTCCTATAAGGCGCACGAGCTTACTCCCAGTGCCGTGAGAGCAGCAATCAGTGCCTGTACGATGGCATTCACGATTTGAGTCCAGGAAATCTTGTTTGGATTTGATTC	83	83	0.108073	1	IBDMBD_PRJNA398089	TGTTGAATGTTGAGTGTTGAATGTTAA	e_IBDMDB	False	False	TTAACATTCAACACTCAACATTCAACA	3.05313	0.990365	1	1	9	1.0	9.0
432483	432483	TTAACTCCTAGCCAACTTGTTGGCGAT	TTAACTCCTAGCCAACTTGTTGGCGATAACTCCTCTAACTCCTTTAACTACTTTAAAATGATAAAAATCGGAATACTTGGT	101	100	0.833333	0	IBDMBD_PRJNA398089	ATCGCCAACAAGTTGGCTAGGAGTTAA	e_IBDMDB	False	False	TTAACTCCTAGCCAACTTGTTGGCGAT	3.03411	0.995235	1	9	9	10.0	10.0
432484	432484	TTAACTCCTAGCCAACTTGTTGGCGAT	TTAACTCCTAGCCAACTTGTTGGCGATAACTCCTTCTAACTCCTTTAACTACCAAAATAGAATTGCTATTGTCTTAACTCC	78	77	0.987342	0	IBDMBD_PRJNA398089	ATCGCCAACAAGTTGGCTAGGAGTTAA	e_IBDMDB	False	False	TTAACTCCTAGCCAACTTGTTGGCGAT	3.03411	0.995235	1	9	9	10.0	10.0
432485	432485	TTAACTCCTAGCCAACTTGTTGGCGAT	TTAACTCCTAGCCAACTTGTTGGCGATAACTACTTCTAACTCCTTTAACTCCTAAAAACACATGACCCTTTCCCGTTCCCT	68	66	0.985294	0	IBDMBD_PRJNA398089	ATCGCCAACAAGTTGGCTAGGAGTTAA	e_IBDMDB	False	False	TTAACTCCTAGCCAACTTGTTGGCGAT	3.03411	0.995235	1	9	9	10.0	10.0
432486	432486	TTAACTCCTAGCCAACTTGTTGGCGAT	TTAACTCCTAGCCAACTTGTTGGCGATAACTCCTCTAACTACTTTAACTACCTAAAAACAAAATAGGAAGTAATCGGATTA	56	56	1.0	0	IBDMBD_PRJNA398089	ATCGCCAACAAGTTGGCTAGGAGTTAA	e_IBDMDB	False	False	TTAACTCCTAGCCAACTTGTTGGCGAT	3.03411	0.995235	1	9	9	10.0	10.0
432487	432487	TTAACTCCTAGCCAACTTGTTGGCGAT	TTAACTCCTAGCCAACTTGTTGGCGATAACTACTCTAACTCCTTTAACTCCTAATAATAAAAGCATTTGTCTTAACTCCTA	45	44	0.611111	0	IBDMBD_PRJNA398089	ATCGCCAACAAGTTGGCTAGGAGTTAA	e_IBDMDB	False	False	TTAACTCCTAGCCAACTTGTTGGCGAT	3.03411	0.995235	1	9	9	10.0	10.0
432488	432488	TTAACTCCTAGCCAACTTGTTGGCGAT	TTAACTCCTAGCCAACTTGTTGGCGATAACTACTCTAACTCCTTTAACTCCAGCATGAAATACAGCACTGTTTTATTTCAA	42	39	0.975	0	IBDMBD_PRJNA398089	ATCGCCAACAAGTTGGCTAGGAGTTAA	e_IBDMDB	False	False	TTAACTCCTAGCCAACTTGTTGGCGAT	3.03411	0.995235	1	9	9	10.0	10.0
432489	432489	TTAACTCCTAGCCAACTTGTTGGCGAT	TTAACTCCTAGCCAACTTGTTGGCGATAACTACTTTAACTTCTTTAACTCCCTCTTACAAAAATGCAGCACTGGTTTATTT	32	32	0.941176	0	IBDMBD_PRJNA398089	ATCGCCAACAAGTTGGCTAGGAGTTAA	e_IBDMDB	False	False	TTAACTCCTAGCCAACTTGTTGGCGAT	3.03411	0.995235	1	9	9	10.0	10.0
432490	432490	TTAACTCCTAGCCAACTTGTTGGCGAT	TTAACTCCTAGCCAACTTGTTGGCGATAACTACTTTAACTCCTTTAACTTCTAATAATAAATATACCCCACAAGGCATATG	31	30	0.967742	0	IBDMBD_PRJNA398089	ATCGCCAACAAGTTGGCTAGGAGTTAA	e_IBDMDB	False	False	TTAACTCCTAGCCAACTTGTTGGCGAT	3.03411	0.995235	1	9	9	10.0	10.0
432491	432491	TTAACTCCTAGCCAACTTGTTGGCGAT	TTAACTCCTAGCCAACTTGTTGGCGATAACTTCTTTAACTACTTTAACTACAATATATATAAATATTATGTTTAGAAAAAT	22	22	0.956522	0	IBDMBD_PRJNA398089	ATCGCCAACAAGTTGGCTAGGAGTTAA	e_IBDMDB	False	False	TTAACTCCTAGCCAACTTGTTGGCGAT	3.03411	0.995235	1	9	9	10.0	10.0
432492	432492	TTAACTCCTAGCCAACTTGTTGGCGAT	TTAACTCCTAGCCAACTTGTTGGCGATAACTCCTTCTAACTCCTTTAACTACCAAAATAGAATTGCTATTGTCTTAACTCCTTAACTTCCTAACTCCTTAACTCCTATAACTTTTAATCCTTATTAAAATAAACT	51	51	0.962264	1	IBDMBD_PRJNA398089	ATCGCCAACAAGTTGGCTAGGAGTTAA	e_IBDMDB	False	False	TTAACTCCTAGCCAACTTGTTGGCGAT	3.03411	0.995235	1	7	9	7.0	10.0
432493	432493	TTAACTCCTAGCCAACTTGTTGGCGAT	TTAACTCCTAGCCAACTTGTTGGCGATAACTACTTCTAACTCCTTTAACTCCTAAAAACACATGACCCTTTCCCGTTCCCTCCTTGCTCTTTACGTGAGCATAATAACGATAATGGCTGCGGCCACGATAACAGA	79	77	0.987179	1	IBDMBD_PRJNA398089	ATCGCCAACAAGTTGGCTAGGAGTTAA	e_IBDMDB	False	False	TTAACTCCTAGCCAACTTGTTGGCGAT	3.03411	0.995235	1	7	9	7.0	10.0
432494	432494	TTAACTCCTAGCCAACTTGTTGGCGAT	TTAACTCCTAGCCAACTTGTTGGCGATAACTCCTCTAACTACTTTAACTACCTAAAAACAAAATAGGAAGTAATCGGATTAAATAAATCCTTATATTCAATTCCGGCGGAGCGCAGATCCGCCGGCACAATAGCT	56	53	0.55102	1	IBDMBD_PRJNA398089	ATCGCCAACAAGTTGGCTAGGAGTTAA	e_IBDMDB	False	False	TTAACTCCTAGCCAACTTGTTGGCGAT	3.03411	0.995235	1	7	9	7.0	10.0
432495	432495	TTAACTCCTAGCCAACTTGTTGGCGAT	TTAACTCCTAGCCAACTTGTTGGCGATAACTACTCTAACTCCTTTAACTCCAGCATGAAATACAGCACTGTTTTATTTCAACAAAAAAGGGCGGCCGAGAATGTCGGCTGCCCTAGAATTAAGCATTTATTACTA	49	49	1.0	1	IBDMBD_PRJNA398089	ATCGCCAACAAGTTGGCTAGGAGTTAA	e_IBDMDB	False	False	TTAACTCCTAGCCAACTTGTTGGCGAT	3.03411	0.995235	1	7	9	7.0	10.0
432496	432496	TTAACTCCTAGCCAACTTGTTGGCGAT	TTAACTCCTAGCCAACTTGTTGGCGATAACTACTTTAACTTCTTTAACTCCCTCTTACAAAAATGCAGCACTGGTTTATTTCAACAAAAAAGGGCGGCCGAAAATGTCGGCTGCCCTAAGATGAAACATTTATTA	21	20	0.954545	1	IBDMBD_PRJNA398089	ATCGCCAACAAGTTGGCTAGGAGTTAA	e_IBDMDB	False	False	TTAACTCCTAGCCAACTTGTTGGCGAT	3.03411	0.995235	1	7	9	7.0	10.0
432497	432497	TTAACTCCTAGCCAACTTGTTGGCGAT	TTAACTCCTAGCCAACTTGTTGGCGATAACTACTTTAACTCCTTTAACTTCTAATAATAAATATACCCCACAAGGCATATGGCTTTAACTCCTTTAACTACTCTAACTCCTTTAACTCCTACAAAAAGACAAACG	14	14	0.875	1	IBDMBD_PRJNA398089	ATCGCCAACAAGTTGGCTAGGAGTTAA	e_IBDMDB	False	False	TTAACTCCTAGCCAACTTGTTGGCGAT	3.03411	0.995235	1	7	9	7.0	10.0
432498	432498	TTAACTCCTAGCCAACTTGTTGGCGAT	TTAACTCCTAGCCAACTTGTTGGCGATAACTTCTTTAACTACTTTAACTACAATATATATAAATATTATGTTTAGAAAAATATTATTGGCGGCCCTGGCCTTGTGTCTGTGCATGACGGCTCCCGCGGCAAAGAA	65	63	1.0	1	IBDMBD_PRJNA398089	ATCGCCAACAAGTTGGCTAGGAGTTAA	e_IBDMDB	False	False	TTAACTCCTAGCCAACTTGTTGGCGAT	3.03411	0.995235	1	7	9	7.0	10.0
432499	432499	TTAACTCCTAGCCAACTTGTTGGCGAT	TTAACTCCTAGCCAACTTGTTGGCGATAACTCCTTCTAACTCCTTTAACTACCAAAATAGAATTGCTATTGTCTTAACTCCTTAACTTCCTAACTCCTTAACTCCTATAACTTTTAATCCTTATTAAAATAAACTCGTCACTCGTCACAATGGCGTATAACGCACTGATACACATGGCGTTACAGTGTG	115	113	0.991304	2	IBDMBD_PRJNA398089	ATCGCCAACAAGTTGGCTAGGAGTTAA	e_IBDMDB	False	False	TTAACTCCTAGCCAACTTGTTGGCGAT	3.03411	0.995235	1	4	9	6.0	10.0
432500	432500	TTAACTCCTAGCCAACTTGTTGGCGAT	TTAACTCCTAGCCAACTTGTTGGCGATAACTACTTCTAACTCCTTTAACTCCTAAAAACACATGACCCTTTCCCGTTCCCTCCTTGCTCTTTACGTGAGCATAATAACGATAATGGCTGCGGCCACGATAACAGAGAAATACATGGGCTGCGACTATGTTGCCGACACCATATACGGCTCATGGTGGTT	68	67	0.985294	2	IBDMBD_PRJNA398089	ATCGCCAACAAGTTGGCTAGGAGTTAA	e_IBDMDB	False	False	TTAACTCCTAGCCAACTTGTTGGCGAT	3.03411	0.995235	1	4	9	6.0	10.0
432501	432501	TTAACTCCTAGCCAACTTGTTGGCGAT	TTAACTCCTAGCCAACTTGTTGGCGATAACTACTCTAACTCCTTTAACTCCAGCATGAAATACAGCACTGTTTTATTTCAACAAAAAAGGGCGGCCGAGAATGTCGGCTGCCCTAGAATTAAGCATTTATTACTATAATGATTAACCATAAATCCACATTAAGCCTAAATCTCGGCAAACGCCTTTTTG	18	18	1.0	2	IBDMBD_PRJNA398089	ATCGCCAACAAGTTGGCTAGGAGTTAA	e_IBDMDB	False	False	TTAACTCCTAGCCAACTTGTTGGCGAT	3.03411	0.995235	1	4	9	6.0	10.0
432502	432502	TTAACTCCTAGCCAACTTGTTGGCGAT	TTAACTCCTAGCCAACTTGTTGGCGATAACTTCTTTAACTACTTTAACTACAATATATATAAATATTATGTTTAGAAAAATATTATTGGCGGCCCTGGCCTTGTGTCTGTGCATGACGGCTCCCGCGGCAAAGAAGAAGAACGGACGTAAGGCGTCGTTCCCCGTTGCCGTGACCGGACTGAAGACAGA	103	98	0.99	2	IBDMBD_PRJNA398089	ATCGCCAACAAGTTGGCTAGGAGTTAA	e_IBDMDB	False	False	TTAACTCCTAGCCAACTTGTTGGCGAT	3.03411	0.995235	1	4	9	6.0	10.0
432503	432503	TTAACTCCTAGCCAACTTGTTGGCGAT	TTAACTCCTAGCCAACTTGTTGGCGATAACTCCTTCTAACTCCTTTAACTACCAAAATAGAATTGCTATTGTCTTAACTCCTTAACTTCCTAACTCCTTAACTCCTATAACTTTTAATCCTTATTAAAATAAACTCGTCACTCGTCACAATGGCGTATAACGCACTGATACACATGGCGTTACAGTGTGACGAGTTGCGCTTTCAACTCGTCACACTCGTGGCTCACACATCAGCCGTGATGA	124	118	1.0	3	IBDMBD_PRJNA398089	ATCGCCAACAAGTTGGCTAGGAGTTAA	e_IBDMDB	False	False	TTAACTCCTAGCCAACTTGTTGGCGAT	3.03411	0.995235	1	4	9	3.0	10.0
432504	432504	TTAACTCCTAGCCAACTTGTTGGCGAT	TTAACTCCTAGCCAACTTGTTGGCGATAACTACTTCTAACTCCTTTAACTCCTAAAAACACATGACCCTTTCCCGTTCCCTCCTTGCTCTTTACGTGAGCATAATAACGATAATGGCTGCGGCCACGATAACAGAGAAATACATGGGCTGCGACTATGTTGCCGACACCATATACGGCTCATGGTGGTTTGCCGCCATGTGGGCACTGCTGGCGGCAGCAGGCGTGGCGTATATCGTGAAGAG	25	24	0.892857	3	IBDMBD_PRJNA398089	ATCGCCAACAAGTTGGCTAGGAGTTAA	e_IBDMDB	False	False	TTAACTCCTAGCCAACTTGTTGGCGAT	3.03411	0.995235	1	4	9	3.0	10.0
432505	432505	TTAACTCCTAGCCAACTTGTTGGCGAT	TTAACTCCTAGCCAACTTGTTGGCGATAACTACTCTAACTCCTTTAACTCCAGCATGAAATACAGCACTGTTTTATTTCAACAAAAAAGGGCGGCCGAGAATGTCGGCTGCCCTAGAATTAAGCATTTATTACTATAATGATTAACCATAAATCCACATTAAGCCTAAATCTCGGCAAACGCCTTTTTGAGACGTCCGATGAAATCGTCGGCCATGGATTTGGTGAAGCACAGGGGCGGAAGA	112	108	0.587302	3	IBDMBD_PRJNA398089	ATCGCCAACAAGTTGGCTAGGAGTTAA	e_IBDMDB	False	False	TTAACTCCTAGCCAACTTGTTGGCGAT	3.03411	0.995235	1	4	9	3.0	10.0
432506	432506	TTAACTCCTAGCCAACTTGTTGGCGAT	TTAACTCCTAGCCAACTTGTTGGCGATAACTTCTTTAACTACTTTAACTACAATATATATAAATATTATGTTTAGAAAAATATTATTGGCGGCCCTGGCCTTGTGTCTGTGCATGACGGCTCCCGCGGCAAAGAAGAAGAACGGACGTAAGGCGTCGTTCCCCGTTGCCGTGACCGGACTGAAGACAGATCGCATGGTCAACCCGATGAGTATCGACACATCTACGCCGCGGCTGGGATGGAT	47	45	1.0	3	IBDMBD_PRJNA398089	ATCGCCAACAAGTTGGCTAGGAGTTAA	e_IBDMDB	False	False	TTAACTCCTAGCCAACTTGTTGGCGAT	3.03411	0.995235	1	4	9	3.0	10.0
432507	432507	TTAACTCCTAGCCAACTTGTTGGCGAT	TTAACTCCTAGCCAACTTGTTGGCGATAACTCCTTCTAACTCCTTTAACTACCAAAATAGAATTGCTATTGTCTTAACTCCTTAACTTCCTAACTCCTTAACTCCTATAACTTTTAATCCTTATTAAAATAAACTCGTCACTCGTCACAATGGCGTATAACGCACTGATACACATGGCGTTACAGTGTGACGAGTTGCGCTTTCAACTCGTCACACTCGTGGCTCACACATCAGCCGTGATGAGTTTAGCCGGCAACTCGTCACGCTTTAACATCTTGATTTACAGCTTGTTATACA	60	60	1.0	4	IBDMBD_PRJNA398089	ATCGCCAACAAGTTGGCTAGGAGTTAA	e_IBDMDB	False	False	TTAACTCCTAGCCAACTTGTTGGCGAT	3.03411	0.995235	1	2	9	1.0	10.0
432508	432508	TTAACTCCTAGCCAACTTGTTGGCGAT	TTAACTCCTAGCCAACTTGTTGGCGATAACTTCTTTAACTACTTTAACTACAATATATATAAATATTATGTTTAGAAAAATATTATTGGCGGCCCTGGCCTTGTGTCTGTGCATGACGGCTCCCGCGGCAAAGAAGAAGAACGGACGTAAGGCGTCGTTCCCCGTTGCCGTGACCGGACTGAAGACAGATCGCATGGTCAACCCGATGAGTATCGACACATCTACGCCGCGGCTGGGATGGATGATAACATCGGACGAGAACGACGTGATGCAGACGTCGTGCCGCATAATCGTAGC	46	46	1.0	4	IBDMBD_PRJNA398089	ATCGCCAACAAGTTGGCTAGGAGTTAA	e_IBDMDB	False	False	TTAACTCCTAGCCAACTTGTTGGCGAT	3.03411	0.995235	1	2	9	1.0	10.0
432509	432509	TTAACTCCTAGCCAACTTGTTGGCGAT	TTAACTCCTAGCCAACTTGTTGGCGATAACTCCTTCTAACTCCTTTAACTACCAAAATAGAATTGCTATTGTCTTAACTCCTTAACTTCCTAACTCCTTAACTCCTATAACTTTTAATCCTTATTAAAATAAACTCGTCACTCGTCACAATGGCGTATAACGCACTGATACACATGGCGTTACAGTGTGACGAGTTGCGCTTTCAACTCGTCACACTCGTGGCTCACACATCAGCCGTGATGAGTTTAGCCGGCAACTCGTCACGCTTTAACATCTTGATTTACAGCTTGTTATACACGGTTGTGACGAGTGATGAGTTTTTTATAAAAATAAAATTGATCCTTATGTTAT	35	35	1.0	5	IBDMBD_PRJNA398089	ATCGCCAACAAGTTGGCTAGGAGTTAA	e_IBDMDB	False	False	TTAACTCCTAGCCAACTTGTTGGCGAT	3.03411	0.995235	1	2	9	0.0	10.0
432510	432510	TTAACTCCTAGCCAACTTGTTGGCGAT	TTAACTCCTAGCCAACTTGTTGGCGATAACTTCTTTAACTACTTTAACTACAATATATATAAATATTATGTTTAGAAAAATATTATTGGCGGCCCTGGCCTTGTGTCTGTGCATGACGGCTCCCGCGGCAAAGAAGAAGAACGGACGTAAGGCGTCGTTCCCCGTTGCCGTGACCGGACTGAAGACAGATCGCATGGTCAACCCGATGAGTATCGACACATCTACGCCGCGGCTGGGATGGATGATAACATCGGACGAGAACGACGTGATGCAGACGTCGTGCCGCATAATCGTAGCCTCAACACCTGAAAAGGCCGCAAAGCTTGAGGGCGACCTCTGGGACGCAACGCT	38	36	1.0	5	IBDMBD_PRJNA398089	ATCGCCAACAAGTTGGCTAGGAGTTAA	e_IBDMDB	False	False	TTAACTCCTAGCCAACTTGTTGGCGAT	3.03411	0.995235	1	2	9	0.0	10.0
432511	432511	TTAACTCCTAGCCAACTTGTTGGCGAT	TTAACTCCTAGCCAACTTGTTGGCGATAACTCCTTCTAACTCCTTTAACTACCAAAATAGAATTGCTATTGTCTTAACTCCTTAACTTCCTAACTCCTTAACTCCTATAACTTTTAATCCTTATTAAAATAAACTCGTCACTCGTCACAATGGCGTATAACGCACTGATACACATGGCGTTACAGTGTGACGAGTTGCGCTTTCAACTCGTCACACTCGTGGCTCACACATCAGCCGTGATGAGTTTAGCCGGCAACTCGTCACGCTTTAACATCTTGATTTACAGCTTGTTATACACGGTTGTGACGAGTGATGAGTTTTTTATAAAAATAAAATTGATCCTTATGTTATGCTGCATGGCTTATCACGAAGAGTCAACTTTTATCAGCGATACTCCATGTTTCG	20	19	1.0	6	IBDMBD_PRJNA398089	ATCGCCAACAAGTTGGCTAGGAGTTAA	e_IBDMDB	False	False	TTAACTCCTAGCCAACTTGTTGGCGAT	3.03411	0.995235	1	2	9	0.0	10.0
432512	432512	TTAACTCCTAGCCAACTTGTTGGCGAT	TTAACTCCTAGCCAACTTGTTGGCGATAACTTCTTTAACTACTTTAACTACAATATATATAAATATTATGTTTAGAAAAATATTATTGGCGGCCCTGGCCTTGTGTCTGTGCATGACGGCTCCCGCGGCAAAGAAGAAGAACGGACGTAAGGCGTCGTTCCCCGTTGCCGTGACCGGACTGAAGACAGATCGCATGGTCAACCCGATGAGTATCGACACATCTACGCCGCGGCTGGGATGGATGATAACATCGGACGAGAACGACGTGATGCAGACGTCGTGCCGCATAATCGTAGCCTCAACACCTGAAAAGGCCGCAAAGCTTGAGGGCGACCTCTGGGACGCAACGCTCGAGGGCGACCAGTCGCAATGGATAAGATATGCGGGCAAGGAGCTGCGCAGCAA	50	49	0.98	6	IBDMBD_PRJNA398089	ATCGCCAACAAGTTGGCTAGGAGTTAA	e_IBDMDB	False	False	TTAACTCCTAGCCAACTTGTTGGCGAT	3.03411	0.995235	1	2	9	0.0	10.0
432513	432513	TTAACTCCTAGCCAACTTGTTGGCGAT	TTAACTCCTAGCCAACTTGTTGGCGATAACTCCTTCTAACTCCTTTAACTACCAAAATAGAATTGCTATTGTCTTAACTCCTTAACTTCCTAACTCCTTAACTCCTATAACTTTTAATCCTTATTAAAATAAACTCGTCACTCGTCACAATGGCGTATAACGCACTGATACACATGGCGTTACAGTGTGACGAGTTGCGCTTTCAACTCGTCACACTCGTGGCTCACACATCAGCCGTGATGAGTTTAGCCGGCAACTCGTCACGCTTTAACATCTTGATTTACAGCTTGTTATACACGGTTGTGACGAGTGATGAGTTTTTTATAAAAATAAAATTGATCCTTATGTTATGCTGCATGGCTTATCACGAAGAGTCAACTTTTATCAGCGATACTCCATGTTTCGGTCAACCTAAGTCAGTAAATAGTCAACATTCTTTATTATTGCCGTTTTCATTTT	71	68	0.972222	7	IBDMBD_PRJNA398089	ATCGCCAACAAGTTGGCTAGGAGTTAA	e_IBDMDB	False	False	TTAACTCCTAGCCAACTTGTTGGCGAT	3.03411	0.995235	1	2	9	0.0	10.0
432514	432514	TTAACTCCTAGCCAACTTGTTGGCGAT	TTAACTCCTAGCCAACTTGTTGGCGATAACTTCTTTAACTACTTTAACTACAATATATATAAATATTATGTTTAGAAAAATATTATTGGCGGCCCTGGCCTTGTGTCTGTGCATGACGGCTCCCGCGGCAAAGAAGAAGAACGGACGTAAGGCGTCGTTCCCCGTTGCCGTGACCGGACTGAAGACAGATCGCATGGTCAACCCGATGAGTATCGACACATCTACGCCGCGGCTGGGATGGATGATAACATCGGACGAGAACGACGTGATGCAGACGTCGTGCCGCATAATCGTAGCCTCAACACCTGAAAAGGCCGCAAAGCTTGAGGGCGACCTCTGGGACGCAACGCTCGAGGGCGACCAGTCGCAATGGATAAGATATGCGGGCAAGGAGCTGCGCAGCAACACGTCATGCTATTGGCGCGTGAAGGTTACAACGACAAAAGGCGAGTCTGACTG	113	109	0.990909	7	IBDMBD_PRJNA398089	ATCGCCAACAAGTTGGCTAGGAGTTAA	e_IBDMDB	False	False	TTAACTCCTAGCCAACTTGTTGGCGAT	3.03411	0.995235	1	2	9	0.0	10.0
432515	432515	TTAACTCCTAGCCAACTTGTTGGCGAT	TTAACTCCTAGCCAACTTGTTGGCGATAACTCCTTCTAACTCCTTTAACTACCAAAATAGAATTGCTATTGTCTTAACTCCTTAACTTCCTAACTCCTTAACTCCTATAACTTTTAATCCTTATTAAAATAAACTCGTCACTCGTCACAATGGCGTATAACGCACTGATACACATGGCGTTACAGTGTGACGAGTTGCGCTTTCAACTCGTCACACTCGTGGCTCACACATCAGCCGTGATGAGTTTAGCCGGCAACTCGTCACGCTTTAACATCTTGATTTACAGCTTGTTATACACGGTTGTGACGAGTGATGAGTTTTTTATAAAAATAAAATTGATCCTTATGTTATGCTGCATGGCTTATCACGAAGAGTCAACTTTTATCAGCGATACTCCATGTTTCGGTCAACCTAAGTCAGTAAATAGTCAACATTCTTTATTATTGCCGTTTTCATTTTTCCGATAGGCATACTTTTGCACCCTGAAAGGCCACGTTTCAGCATGCAAAAGCA	76	74	0.672727	8	IBDMBD_PRJNA398089	ATCGCCAACAAGTTGGCTAGGAGTTAA	e_IBDMDB	False	False	TTAACTCCTAGCCAACTTGTTGGCGAT	3.03411	0.995235	1	2	9	0.0	10.0
432516	432516	TTAACTCCTAGCCAACTTGTTGGCGAT	TTAACTCCTAGCCAACTTGTTGGCGATAACTTCTTTAACTACTTTAACTACAATATATATAAATATTATGTTTAGAAAAATATTATTGGCGGCCCTGGCCTTGTGTCTGTGCATGACGGCTCCCGCGGCAAAGAAGAAGAACGGACGTAAGGCGTCGTTCCCCGTTGCCGTGACCGGACTGAAGACAGATCGCATGGTCAACCCGATGAGTATCGACACATCTACGCCGCGGCTGGGATGGATGATAACATCGGACGAGAACGACGTGATGCAGACGTCGTGCCGCATAATCGTAGCCTCAACACCTGAAAAGGCCGCAAAGCTTGAGGGCGACCTCTGGGACGCAACGCTCGAGGGCGACCAGTCGCAATGGATAAGATATGCGGGCAAGGAGCTGCGCAGCAACACGTCATGCTATTGGCGCGTGAAGGTTACAACGACAAAAGGCGAGTCTGACTGGAGCGAAACGGCAATGTGGAACGTCGGACTGCTCAACGAAGCCGACTGGAGCGG	84	84	0.777778	8	IBDMBD_PRJNA398089	ATCGCCAACAAGTTGGCTAGGAGTTAA	e_IBDMDB	False	False	TTAACTCCTAGCCAACTTGTTGGCGAT	3.03411	0.995235	1	2	9	0.0	10.0
432517	432517	TTAACTCCTTTAACTCCTTTAACTCCT	TTAACTCCTTTAACTCCTTTAACTCCTCTGACTCCTTTATCTCCTAATCAATATTATTACATGTATCCCAGCCATCTGAGA	91	90	0.98913	0	IBDMBD_PRJNA398089	AGGAGTTAAAGGAGTTAAAGGAGTTAA	e_IBDMDB	False	False	TTAACTCCTTTAACTCCTTTAACTCCT	3.96376	0.992342	1	6	6	17.0	17.0
432518	432518	TTAACTCCTTTAACTCCTTTAACTCCT	TTAACTCCTTTAACTCCTTTAACTCCTATAACTCCTATAACTCCTATAACTACTTTAACTACCGAGAAATAAAAGCCTCCC	49	48	0.979592	0	IBDMBD_PRJNA398089	AGGAGTTAAAGGAGTTAAAGGAGTTAA	e_IBDMDB	False	False	TTAACTCCTTTAACTCCTTTAACTCCT	3.96376	0.992342	1	6	6	17.0	17.0
432519	432519	TTAACTCCTTTAACTCCTTTAACTCCT	TTAACTCCTTTAACTCCTTTAACTCCTTAAACTCCTTTAACTTCTGAACTTGCGAAACTTGGGTAAATTAGAAGTCCCACT	23	23	1.0	0	IBDMBD_PRJNA398089	AGGAGTTAAAGGAGTTAAAGGAGTTAA	e_IBDMDB	False	False	TTAACTCCTTTAACTCCTTTAACTCCT	3.96376	0.992342	1	6	6	17.0	17.0
432520	432520	TTAACTCCTTTAACTCCTTTAACTCCT	TTAACTCCTTTAACTCCTTTAACTCCTTTAACTCCTTTATTTCTTTCCTCTTTTGTTTCGGTTGTTGCTGTCGAAGTTGGG	12	11	0.25	0	IBDMBD_PRJNA398089	AGGAGTTAAAGGAGTTAAAGGAGTTAA	e_IBDMDB	False	False	TTAACTCCTTTAACTCCTTTAACTCCT	3.96376	0.992342	1	6	6	17.0	17.0
432521	432521	TTAACTCCTTTAACTCCTTTAACTCCT	TTAACTCCTTTAACTCCTTTAACTCCTTTATTTCTTTCCTCTTTTGTTTCGGTTGTTGCTGTCGAAGTTGGGATTGAAGCT	12	12	0.228261	0	IBDMBD_PRJNA398089	AGGAGTTAAAGGAGTTAAAGGAGTTAA	e_IBDMDB	False	False	TTAACTCCTTTAACTCCTTTAACTCCT	3.96376	0.992342	1	6	6	17.0	17.0
432522	432522	TTAACTCCTTTAACTCCTTTAACTCCT	TTAACTCCTTTAACTCCTTTAACTCCTTTAACTCCTTTAACTCCTTTATTTCTTTCCTCTTTTGTTTCGGTTGTTGCTGTC	10	10	0.210526	0	IBDMBD_PRJNA398089	AGGAGTTAAAGGAGTTAAAGGAGTTAA	e_IBDMDB	False	False	TTAACTCCTTTAACTCCTTTAACTCCT	3.96376	0.992342	1	6	6	17.0	17.0
432523	432523	TTAACTCCTTTAACTCCTTTAACTCCT	TTAACTCCTTTAACTCCTTTAACTCCTCTGACTCCTTTATCTCCTAATCAATATTATTACATGTATCCCAGCCATCTGAGAATGTCGTTCAGGTTGGCCACAACCATCAGCAGAATCAGTATGCCGAAGCCTACA	167	164	1.0	1	IBDMBD_PRJNA398089	AGGAGTTAAAGGAGTTAAAGGAGTTAA	e_IBDMDB	False	False	TTAACTCCTTTAACTCCTTTAACTCCT	3.96376	0.992342	1	2	6	9.0	17.0
432524	432524	TTAACTCCTTTAACTCCTTTAACTCCT	TTAACTCCTTTAACTCCTTTAACTCCTATAACTCCTATAACTCCTATAACTACTTTAACTACCGAGAAATAAAAGCCTCCCCACAGGGGAGGTTTGGTGGGGCTTTTACTTCCTCCTTGTAATCACCTTTCCCGG	75	72	1.0	1	IBDMBD_PRJNA398089	AGGAGTTAAAGGAGTTAAAGGAGTTAA	e_IBDMDB	False	False	TTAACTCCTTTAACTCCTTTAACTCCT	3.96376	0.992342	1	2	6	9.0	17.0
432525	432525	TTAACTCCTTTAACTCCTTTAACTCCT	TTAACTCCTTTAACTCCTTTAACTCCTCTGACTCCTTTATCTCCTAATCAATATTATTACATGTATCCCAGCCATCTGAGAATGTCGTTCAGGTTGGCCACAACCATCAGCAGAATCAGTATGCCGAAGCCTACATATTCAGCCCTTATAAGGAAGTTCTCGCTCGGTTTGCGGCGAGTGATCATCTCG	37	36	0.972973	2	IBDMBD_PRJNA398089	AGGAGTTAAAGGAGTTAAAGGAGTTAA	e_IBDMDB	False	False	TTAACTCCTTTAACTCCTTTAACTCCT	3.96376	0.992342	1	2	6	4.0	17.0
432526	432526	TTAACTCCTTTAACTCCTTTAACTCCT	TTAACTCCTTTAACTCCTTTAACTCCTATAACTCCTATAACTCCTATAACTACTTTAACTACCGAGAAATAAAAGCCTCCCCACAGGGGAGGTTTGGTGGGGCTTTTACTTCCTCCTTGTAATCACCTTTCCCGGTATCACGGTCAGTTTCATGGTGCCGTTTTCTTCTATTGCCACTTTCATATATCT	49	48	1.0	2	IBDMBD_PRJNA398089	AGGAGTTAAAGGAGTTAAAGGAGTTAA	e_IBDMDB	False	False	TTAACTCCTTTAACTCCTTTAACTCCT	3.96376	0.992342	1	2	6	4.0	17.0
432527	432527	TTAACTCCTTTAACTCCTTTAACTCCT	TTAACTCCTTTAACTCCTTTAACTCCTCTGACTCCTTTATCTCCTAATCAATATTATTACATGTATCCCAGCCATCTGAGAATGTCGTTCAGGTTGGCCACAACCATCAGCAGAATCAGTATGCCGAAGCCTACATATTCAGCCCTTATAAGGAAGTTCTCGCTCGGTTTGCGGCGAGTGATCATCTCGTAGAGCAGGAAGAGCACGTGGCCGCCGTCGAGGGCAGGGATAGGCAGGATGTTC	49	46	1.0	3	IBDMBD_PRJNA398089	AGGAGTTAAAGGAGTTAAAGGAGTTAA	e_IBDMDB	False	False	TTAACTCCTTTAACTCCTTTAACTCCT	3.96376	0.992342	1	2	6	4.0	17.0
432528	432528	TTAACTCCTTTAACTCCTTTAACTCCT	TTAACTCCTTTAACTCCTTTAACTCCTATAACTCCTATAACTCCTATAACTACTTTAACTACCGAGAAATAAAAGCCTCCCCACAGGGGAGGTTTGGTGGGGCTTTTACTTCCTCCTTGTAATCACCTTTCCCGGTATCACGGTCAGTTTCATGGTGCCGTTTTCTTCTATTGCCACTTTCATATATCTGGCCTTTTCCACCACCTTTCCGTCAACTTCCATTACGCCCCATTGTCTCGGACT	42	37	0.95	3	IBDMBD_PRJNA398089	AGGAGTTAAAGGAGTTAAAGGAGTTAA	e_IBDMDB	False	False	TTAACTCCTTTAACTCCTTTAACTCCT	3.96376	0.992342	1	2	6	4.0	17.0
432529	432529	TTAACTCCTTTAACTCCTTTAACTCCT	TTAACTCCTTTAACTCCTTTAACTCCTCTGACTCCTTTATCTCCTAATCAATATTATTACATGTATCCCAGCCATCTGAGAATGTCGTTCAGGTTGGCCACAACCATCAGCAGAATCAGTATGCCGAAGCCTACATATTCAGCCCTTATAAGGAAGTTCTCGCTCGGTTTGCGGCGAGTGATCATCTCGTAGAGCAGGAAGAGCACGTGGCCGCCGTCGAGGGCAGGGATAGGCAGGATGTTCATAAACGCAAGGATGATGCTGAGGAATGCAGTCATGCGCCAGAACATCATCCAG	21	21	1.0	4	IBDMBD_PRJNA398089	AGGAGTTAAAGGAGTTAAAGGAGTTAA	e_IBDMDB	False	False	TTAACTCCTTTAACTCCTTTAACTCCT	3.96376	0.992342	1	2	6	2.0	17.0
432530	432530	TTAACTCCTTTAACTCCTTTAACTCCT	TTAACTCCTTTAACTCCTTTAACTCCTATAACTCCTATAACTCCTATAACTACTTTAACTACCGAGAAATAAAAGCCTCCCCACAGGGGAGGTTTGGTGGGGCTTTTACTTCCTCCTTGTAATCACCTTTCCCGGTATCACGGTCAGTTTCATGGTGCCGTTTTCTTCTATTGCCACTTTCATATATCTGGCCTTTTCCACCACCTTTCCGTCAACTTCCATTACGCCCCATTGTCTCGGACTGTCCTCAAAGGCACAGAGCTTGCCTATCGGCGGCATTATCATTCTGTATTTCGG	23	23	1.0	4	IBDMBD_PRJNA398089	AGGAGTTAAAGGAGTTAAAGGAGTTAA	e_IBDMDB	False	False	TTAACTCCTTTAACTCCTTTAACTCCT	3.96376	0.992342	1	2	6	2.0	17.0
432531	432531	TTAACTCCTTTAACTCCTTTAACTCCT	TTAACTCCTTTAACTCCTTTAACTCCTCTGACTCCTTTATCTCCTAATCAATATTATTACATGTATCCCAGCCATCTGAGAATGTCGTTCAGGTTGGCCACAACCATCAGCAGAATCAGTATGCCGAAGCCTACATATTCAGCCCTTATAAGGAAGTTCTCGCTCGGTTTGCGGCGAGTGATCATCTCGTAGAGCAGGAAGAGCACGTGGCCGCCGTCGAGGGCAGGGATAGGCAGGATGTTCATAAACGCAAGGATGATGCTGAGGAATGCAGTCATGCGCCAGAACATCATCCAGTCCCATGTCGGCGGGAACAGGCTGCCGATAGATCCGAAGCCGCCCAGCGACTTG	64	63	1.0	5	IBDMBD_PRJNA398089	AGGAGTTAAAGGAGTTAAAGGAGTTAA	e_IBDMDB	False	False	TTAACTCCTTTAACTCCTTTAACTCCT	3.96376	0.992342	1	2	6	2.0	17.0
432532	432532	TTAACTCCTTTAACTCCTTTAACTCCT	TTAACTCCTTTAACTCCTTTAACTCCTATAACTCCTATAACTCCTATAACTACTTTAACTACCGAGAAATAAAAGCCTCCCCACAGGGGAGGTTTGGTGGGGCTTTTACTTCCTCCTTGTAATCACCTTTCCCGGTATCACGGTCAGTTTCATGGTGCCGTTTTCTTCTATTGCCACTTTCATATATCTGGCCTTTTCCACCACCTTTCCGTCAACTTCCATTACGCCCCATTGTCTCGGACTGTCCTCAAAGGCACAGAGCTTGCCTATCGGCGGCATTATCATTCTGTATTTCGGCGGCACTACGACTCTGTCGCCCGACTTCAGTCCCCATTTCGTTCCGCTCTTAAA	52	47	1.0	5	IBDMBD_PRJNA398089	AGGAGTTAAAGGAGTTAAAGGAGTTAA	e_IBDMDB	False	False	TTAACTCCTTTAACTCCTTTAACTCCT	3.96376	0.992342	1	2	6	2.0	17.0
432533	432533	TTAACTCCTTTAACTCCTTTAACTCCT	TTAACTCCTTTAACTCCTTTAACTCCTCTGACTCCTTTATCTCCTAATCAATATTATTACATGTATCCCAGCCATCTGAGAATGTCGTTCAGGTTGGCCACAACCATCAGCAGAATCAGTATGCCGAAGCCTACATATTCAGCCCTTATAAGGAAGTTCTCGCTCGGTTTGCGGCGAGTGATCATCTCGTAGAGCAGGAAGAGCACGTGGCCGCCGTCGAGGGCAGGGATAGGCAGGATGTTCATAAACGCAAGGATGATGCTGAGGAATGCAGTCATGCGCCAGAACATCATCCAGTCCCATGTCGGCGGGAACAGGCTGCCGATAGATCCGAAGCCGCCCAGCGACTTGGCACCGTCGGCTGTAAATACATATTTCATGTCGTCTACATATCCGCGGAGCACG	15	15	1.0	6	IBDMBD_PRJNA398089	AGGAGTTAAAGGAGTTAAAGGAGTTAA	e_IBDMDB	False	False	TTAACTCCTTTAACTCCTTTAACTCCT	3.96376	0.992342	1	2	6	2.0	17.0
432534	432534	TTAACTCCTTTAACTCCTTTAACTCCT	TTAACTCCTTTAACTCCTTTAACTCCTATAACTCCTATAACTCCTATAACTACTTTAACTACCGAGAAATAAAAGCCTCCCCACAGGGGAGGTTTGGTGGGGCTTTTACTTCCTCCTTGTAATCACCTTTCCCGGTATCACGGTCAGTTTCATGGTGCCGTTTTCTTCTATTGCCACTTTCATATATCTGGCCTTTTCCACCACCTTTCCGTCAACTTCCATTACGCCCCATTGTCTCGGACTGTCCTCAAAGGCACAGAGCTTGCCTATCGGCGGCATTATCATTCTGTATTTCGGCGGCACTACGACTCTGTCGCCCGACTTCAGTCCCCATTTCGTTCCGCTCTTAAATGGTTGTGCGTCTGTTATCCTTTCCAGTCTTTTCAGCCTTTGTTCCTGTTCCTC	17	17	1.0	6	IBDMBD_PRJNA398089	AGGAGTTAAAGGAGTTAAAGGAGTTAA	e_IBDMDB	False	False	TTAACTCCTTTAACTCCTTTAACTCCT	3.96376	0.992342	1	2	6	2.0	17.0
432535	432535	TTAACTCCTTTAACTCCTTTAACTCCT	TTAACTCCTTTAACTCCTTTAACTCCTCTGACTCCTTTATCTCCTAATCAATATTATTACATGTATCCCAGCCATCTGAGAATGTCGTTCAGGTTGGCCACAACCATCAGCAGAATCAGTATGCCGAAGCCTACATATTCAGCCCTTATAAGGAAGTTCTCGCTCGGTTTGCGGCGAGTGATCATCTCGTAGAGCAGGAAGAGCACGTGGCCGCCGTCGAGGGCAGGGATAGGCAGGATGTTCATAAACGCAAGGATGATGCTGAGGAATGCAGTCATGCGCCAGAACATCATCCAGTCCCATGTCGGCGGGAACAGGCTGCCGATAGATCCGAAGCCGCCCAGCGACTTGGCACCGTCGGCTGTAAATACATATTTCATGTCGTCTACATATCCGCGGAGCACGCCGATACCGTATTTTATTCCGGCAGGGAAGCTCTCAAAGAAGCCGTATTCTACG	94	90	1.0	7	IBDMBD_PRJNA398089	AGGAGTTAAAGGAGTTAAAGGAGTTAA	e_IBDMDB	False	False	TTAACTCCTTTAACTCCTTTAACTCCT	3.96376	0.992342	1	2	6	1.0	17.0
432536	432536	TTAACTCCTTTAACTCCTTTAACTCCT	TTAACTCCTTTAACTCCTTTAACTCCTATAACTCCTATAACTCCTATAACTACTTTAACTACCGAGAAATAAAAGCCTCCCCACAGGGGAGGTTTGGTGGGGCTTTTACTTCCTCCTTGTAATCACCTTTCCCGGTATCACGGTCAGTTTCATGGTGCCGTTTTCTTCTATTGCCACTTTCATATATCTGGCCTTTTCCACCACCTTTCCGTCAACTTCCATTACGCCCCATTGTCTCGGACTGTCCTCAAAGGCACAGAGCTTGCCTATCGGCGGCATTATCATTCTGTATTTCGGCGGCACTACGACTCTGTCGCCCGACTTCAGTCCCCATTTCGTTCCGCTCTTAAATGGTTGTGCGTCTGTTATCCTTTCCAGTCTTTTCAGCCTTTGTTCCTGTTCCTCTTGTTCCTTTCTCAGTCTCTTTTCCGCAGCCCTTGCGCAGGCTTCTGTCTTCTG	46	46	1.0	7	IBDMBD_PRJNA398089	AGGAGTTAAAGGAGTTAAAGGAGTTAA	e_IBDMDB	False	False	TTAACTCCTTTAACTCCTTTAACTCCT	3.96376	0.992342	1	2	6	1.0	17.0
432537	432537	TTAACTCCTTTAACTCCTTTAACTCCT	TTAACTCCTTTAACTCCTTTAACTCCTCTGACTCCTTTATCTCCTAATCAATATTATTACATGTATCCCAGCCATCTGAGAATGTCGTTCAGGTTGGCCACAACCATCAGCAGAATCAGTATGCCGAAGCCTACATATTCAGCCCTTATAAGGAAGTTCTCGCTCGGTTTGCGGCGAGTGATCATCTCGTAGAGCAGGAAGAGCACGTGGCCGCCGTCGAGGGCAGGGATAGGCAGGATGTTCATAAACGCAAGGATGATGCTGAGGAATGCAGTCATGCGCCAGAACATCATCCAGTCCCATGTCGGCGGGAACAGGCTGCCGATAGATCCGAAGCCGCCCAGCGACTTGGCACCGTCGGCTGTAAATACATATTTCATGTCGTCTACATATCCGCGGAGCACGCCGATACCGTATTTTATTCCGGCAGGGAAGCTCTCAAAGAAGCCGTATTCTACGGTTTCGGGCTTGTAGTATGTAGCCAGATATGTGCGGCCTACGCCTAACGTAAGG	26	26	1.0	8	IBDMBD_PRJNA398089	AGGAGTTAAAGGAGTTAAAGGAGTTAA	e_IBDMDB	False	False	TTAACTCCTTTAACTCCTTTAACTCCT	3.96376	0.992342	1	2	6	1.0	17.0
432538	432538	TTAACTCCTTTAACTCCTTTAACTCCT	TTAACTCCTTTAACTCCTTTAACTCCTATAACTCCTATAACTCCTATAACTACTTTAACTACCGAGAAATAAAAGCCTCCCCACAGGGGAGGTTTGGTGGGGCTTTTACTTCCTCCTTGTAATCACCTTTCCCGGTATCACGGTCAGTTTCATGGTGCCGTTTTCTTCTATTGCCACTTTCATATATCTGGCCTTTTCCACCACCTTTCCGTCAACTTCCATTACGCCCCATTGTCTCGGACTGTCCTCAAAGGCACAGAGCTTGCCTATCGGCGGCATTATCATTCTGTATTTCGGCGGCACTACGACTCTGTCGCCCGACTTCAGTCCCCATTTCGTTCCGCTCTTAAATGGTTGTGCGTCTGTTATCCTTTCCAGTCTTTTCAGCCTTTGTTCCTGTTCCTCTTGTTCCTTTCTCAGTCTCTTTTCCGCAGCCCTTGCGCAGGCTTCTGTCTTCTGTCTCCTTAGCTGGGCTTCCATGTCGTCCTTTTCGTCTATCCGTTCAGGCGTCAT	41	41	0.953488	8	IBDMBD_PRJNA398089	AGGAGTTAAAGGAGTTAAAGGAGTTAA	e_IBDMDB	False	False	TTAACTCCTTTAACTCCTTTAACTCCT	3.96376	0.992342	1	2	6	1.0	17.0
432539	432539	TTAACTCCTTTAACTCCTTTAACTCCT	TTAACTCCTTTAACTCCTTTAACTCCTCTGACTCCTTTATCTCCTAATCAATATTATTACATGTATCCCAGCCATCTGAGAATGTCGTTCAGGTTGGCCACAACCATCAGCAGAATCAGTATGCCGAAGCCTACATATTCAGCCCTTATAAGGAAGTTCTCGCTCGGTTTGCGGCGAGTGATCATCTCGTAGAGCAGGAAGAGCACGTGGCCGCCGTCGAGGGCAGGGATAGGCAGGATGTTCATAAACGCAAGGATGATGCTGAGGAATGCAGTCATGCGCCAGAACATCATCCAGTCCCATGTCGGCGGGAACAGGCTGCCGATAGATCCGAAGCCGCCCAGCGACTTGGCACCGTCGGCTGTAAATACATATTTCATGTCGTCTACATATCCGCGGAGCACGCCGATACCGTATTTTATTCCGGCAGGGAAGCTCTCAAAGAAGCCGTATTCTACGGTTTCGGGCTTGTAGTATGTAGCCAGATATGTGCGGCCTACGCCTAACGTAAGGTCAGGATTGAGCACCATTTTCACCGTGTCGCGCTTCTCGGGCGAGGCCTTATGG	118	117	0.991525	9	IBDMBD_PRJNA398089	AGGAGTTAAAGGAGTTAAAGGAGTTAA	e_IBDMDB	False	False	TTAACTCCTTTAACTCCTTTAACTCCT	3.96376	0.992342	1	2	6	1.0	17.0
432540	432540	TTAACTCCTTTAACTCCTTTAACTCCT	TTAACTCCTTTAACTCCTTTAACTCCTATAACTCCTATAACTCCTATAACTACTTTAACTACCGAGAAATAAAAGCCTCCCCACAGGGGAGGTTTGGTGGGGCTTTTACTTCCTCCTTGTAATCACCTTTCCCGGTATCACGGTCAGTTTCATGGTGCCGTTTTCTTCTATTGCCACTTTCATATATCTGGCCTTTTCCACCACCTTTCCGTCAACTTCCATTACGCCCCATTGTCTCGGACTGTCCTCAAAGGCACAGAGCTTGCCTATCGGCGGCATTATCATTCTGTATTTCGGCGGCACTACGACTCTGTCGCCCGACTTCAGTCCCCATTTCGTTCCGCTCTTAAATGGTTGTGCGTCTGTTATCCTTTCCAGTCTTTTCAGCCTTTGTTCCTGTTCCTCTTGTTCCTTTCTCAGTCTCTTTTCCGCAGCCCTTGCGCAGGCTTCTGTCTTCTGTCTCCTTAGCTGGGCTTCCATGTCGTCCTTTTCGTCTATCCGTTCAGGCGTCATGCCTTTAGCCATGTGATAGAAGCGTCCGTCATTGTCAGCCGCTATAATACTTCC	29	29	1.0	9	IBDMBD_PRJNA398089	AGGAGTTAAAGGAGTTAAAGGAGTTAA	e_IBDMDB	False	False	TTAACTCCTTTAACTCCTTTAACTCCT	3.96376	0.992342	1	2	6	1.0	17.0
