## Supplemental File 4 for "Ultra-efficient, unified discovery from microbial sequencing with SPLASH and precise statistical assembly": Supplemental File 4A.tsv (part 194 of 201)

	Unnamed: 0	anchor	compactor	support	exact_support	extender_specificity	num_extended	dataset	rc_anchor	kind	is_RC	RC_called_also	anchor_merger	target_entropy	effect_size_bin	compactor_num_ds	compactor_count	max_compactor_count	rc_compactor_count	rc_max_compactor_count
432541	432541	TTAACTCCTTTAACTCCTTTAACTCCT	TTAACTCCTTTAACTCCTTTAACTCCTCTGACTCCTTTATCTCCTAATCAATATTATTACATGTATCCCAGCCATCTGAGAATGTCGTTCAGGTTGGCCACAACCATCAGCAGAATCAGTATGCCGAAGCCTACATATTCAGCCCTTATAAGGAAGTTCTCGCTCGGTTTGCGGCGAGTGATCATCTCGTAGAGCAGGAAGAGCACGTGGCCGCCGTCGAGGGCAGGGATAGGCAGGATGTTCATAAACGCAAGGATGATGCTGAGGAATGCAGTCATGCGCCAGAACATCATCCAGTCCCATGTCGGCGGGAACAGGCTGCCGATAGATCCGAAGCCGCCCAGCGACTTGGCACCGTCGGCTGTAAATACATATTTCATGTCGTCTACATATCCGCGGAGCACGCCGATACCGTATTTTATTCCGGCAGGGAAGCTCTCAAAGAAGCCGTATTCTACGGTTTCGGGCTTGTAGTATGTAGCCAGATATGTGCGGCCTACGCCTAACGTAAGGTCAGGATTGAGCACCATTTTCACCGTGTCGCGCTTCTCGGGCGAGGCCTTATGGCAGAACACCACCGTGGTTGTGCGCACCTTTATGCTGTCTTTTGTGGTCTTGGCC	36	36	1.0	10	IBDMBD_PRJNA398089	AGGAGTTAAAGGAGTTAAAGGAGTTAA	e_IBDMDB	False	False	TTAACTCCTTTAACTCCTTTAACTCCT	3.96376	0.992342	1	2	6	1.0	17.0
432542	432542	TTAACTCCTTTAACTCCTTTAACTCCT	TTAACTCCTTTAACTCCTTTAACTCCTATAACTCCTATAACTCCTATAACTACTTTAACTACCGAGAAATAAAAGCCTCCCCACAGGGGAGGTTTGGTGGGGCTTTTACTTCCTCCTTGTAATCACCTTTCCCGGTATCACGGTCAGTTTCATGGTGCCGTTTTCTTCTATTGCCACTTTCATATATCTGGCCTTTTCCACCACCTTTCCGTCAACTTCCATTACGCCCCATTGTCTCGGACTGTCCTCAAAGGCACAGAGCTTGCCTATCGGCGGCATTATCATTCTGTATTTCGGCGGCACTACGACTCTGTCGCCCGACTTCAGTCCCCATTTCGTTCCGCTCTTAAATGGTTGTGCGTCTGTTATCCTTTCCAGTCTTTTCAGCCTTTGTTCCTGTTCCTCTTGTTCCTTTCTCAGTCTCTTTTCCGCAGCCCTTGCGCAGGCTTCTGTCTTCTGTCTCCTTAGCTGGGCTTCCATGTCGTCCTTTTCGTCTATCCGTTCAGGCGTCATGCCTTTAGCCATGTGATAGAAGCGTCCGTCATTGTCAGCCGCTATAATACTTCCGTCAGCCAGTCTGCCGCAACACCAGTATGCTCTTTCCTCGTCACCTTCTATCAC	76	75	1.0	10	IBDMBD_PRJNA398089	AGGAGTTAAAGGAGTTAAAGGAGTTAA	e_IBDMDB	False	False	TTAACTCCTTTAACTCCTTTAACTCCT	3.96376	0.992342	1	2	6	1.0	17.0
432543	432543	TTAACTCCTTTAACTCCTTTAACTCCT	TTAACTCCTTTAACTCCTTTAACTCCTCTGACTCCTTTATCTCCTAATCAATATTATTACATGTATCCCAGCCATCTGAGAATGTCGTTCAGGTTGGCCACAACCATCAGCAGAATCAGTATGCCGAAGCCTACATATTCAGCCCTTATAAGGAAGTTCTCGCTCGGTTTGCGGCGAGTGATCATCTCGTAGAGCAGGAAGAGCACGTGGCCGCCGTCGAGGGCAGGGATAGGCAGGATGTTCATAAACGCAAGGATGATGCTGAGGAATGCAGTCATGCGCCAGAACATCATCCAGTCCCATGTCGGCGGGAACAGGCTGCCGATAGATCCGAAGCCGCCCAGCGACTTGGCACCGTCGGCTGTAAATACATATTTCATGTCGTCTACATATCCGCGGAGCACGCCGATACCGTATTTTATTCCGGCAGGGAAGCTCTCAAAGAAGCCGTATTCTACGGTTTCGGGCTTGTAGTATGTAGCCAGATATGTGCGGCCTACGCCTAACGTAAGGTCAGGATTGAGCACCATTTTCACCGTGTCGCGCTTCTCGGGCGAGGCCTTATGGCAGAACACCACCGTGGTTGTGCGCACCTTTATGCTGTCTTTTGTGGTCTTGGCCACGCTGAGCATGTCGCCCATTACGGCCATCTGGTCGTCAAACTCGTTCCATGAG	72	71	1.0	11	IBDMBD_PRJNA398089	AGGAGTTAAAGGAGTTAAAGGAGTTAA	e_IBDMDB	False	False	TTAACTCCTTTAACTCCTTTAACTCCT	3.96376	0.992342	1	2	6	1.0	17.0
432544	432544	TTAACTCCTTTAACTCCTTTAACTCCT	TTAACTCCTTTAACTCCTTTAACTCCTATAACTCCTATAACTCCTATAACTACTTTAACTACCGAGAAATAAAAGCCTCCCCACAGGGGAGGTTTGGTGGGGCTTTTACTTCCTCCTTGTAATCACCTTTCCCGGTATCACGGTCAGTTTCATGGTGCCGTTTTCTTCTATTGCCACTTTCATATATCTGGCCTTTTCCACCACCTTTCCGTCAACTTCCATTACGCCCCATTGTCTCGGACTGTCCTCAAAGGCACAGAGCTTGCCTATCGGCGGCATTATCATTCTGTATTTCGGCGGCACTACGACTCTGTCGCCCGACTTCAGTCCCCATTTCGTTCCGCTCTTAAATGGTTGTGCGTCTGTTATCCTTTCCAGTCTTTTCAGCCTTTGTTCCTGTTCCTCTTGTTCCTTTCTCAGTCTCTTTTCCGCAGCCCTTGCGCAGGCTTCTGTCTTCTGTCTCCTTAGCTGGGCTTCCATGTCGTCCTTTTCGTCTATCCGTTCAGGCGTCATGCCTTTAGCCATGTGATAGAAGCGTCCGTCATTGTCAGCCGCTATAATACTTCCGTCAGCCAGTCTGCCGCAACACCAGTATGCTCTTTCCTCGTCACCTTCTATCACGCATGCCGATGTCTCGTAGCCTGTGCTAAGCGTCAGTGCTGCCTTGCGGCACAT	55	53	1.0	11	IBDMBD_PRJNA398089	AGGAGTTAAAGGAGTTAAAGGAGTTAA	e_IBDMDB	False	False	TTAACTCCTTTAACTCCTTTAACTCCT	3.96376	0.992342	1	2	6	1.0	17.0
432545	432545	TTAACTCCTTTAACTCCTTTAACTCCT	TTAACTCCTTTAACTCCTTTAACTCCTCTGACTCCTTTATCTCCTAATCAATATTATTACATGTATCCCAGCCATCTGAGAATGTCGTTCAGGTTGGCCACAACCATCAGCAGAATCAGTATGCCGAAGCCTACATATTCAGCCCTTATAAGGAAGTTCTCGCTCGGTTTGCGGCGAGTGATCATCTCGTAGAGCAGGAAGAGCACGTGGCCGCCGTCGAGGGCAGGGATAGGCAGGATGTTCATAAACGCAAGGATGATGCTGAGGAATGCAGTCATGCGCCAGAACATCATCCAGTCCCATGTCGGCGGGAACAGGCTGCCGATAGATCCGAAGCCGCCCAGCGACTTGGCACCGTCGGCTGTAAATACATATTTCATGTCGTCTACATATCCGCGGAGCACGCCGATACCGTATTTTATTCCGGCAGGGAAGCTCTCAAAGAAGCCGTATTCTACGGTTTCGGGCTTGTAGTATGTAGCCAGATATGTGCGGCCTACGCCTAACGTAAGGTCAGGATTGAGCACCATTTTCACCGTGTCGCGCTTCTCGGGCGAGGCCTTATGGCAGAACACCACCGTGGTTGTGCGCACCTTTATGCTGTCTTTTGTGGTCTTGGCCACGCTGAGCATGTCGCCCATTACGGCCATCTGGTCGTCAAACTCGTTCCATGAGTCAATGCTCTTGCCGCCTATCGCCAGCAGCTTGTCGCCCTTCATCATGCCTGCC	55	54	1.0	12	IBDMBD_PRJNA398089	AGGAGTTAAAGGAGTTAAAGGAGTTAA	e_IBDMDB	False	False	TTAACTCCTTTAACTCCTTTAACTCCT	3.96376	0.992342	1	2	6	1.0	17.0
432546	432546	TTAACTCCTTTAACTCCTTTAACTCCT	TTAACTCCTTTAACTCCTTTAACTCCTATAACTCCTATAACTCCTATAACTACTTTAACTACCGAGAAATAAAAGCCTCCCCACAGGGGAGGTTTGGTGGGGCTTTTACTTCCTCCTTGTAATCACCTTTCCCGGTATCACGGTCAGTTTCATGGTGCCGTTTTCTTCTATTGCCACTTTCATATATCTGGCCTTTTCCACCACCTTTCCGTCAACTTCCATTACGCCCCATTGTCTCGGACTGTCCTCAAAGGCACAGAGCTTGCCTATCGGCGGCATTATCATTCTGTATTTCGGCGGCACTACGACTCTGTCGCCCGACTTCAGTCCCCATTTCGTTCCGCTCTTAAATGGTTGTGCGTCTGTTATCCTTTCCAGTCTTTTCAGCCTTTGTTCCTGTTCCTCTTGTTCCTTTCTCAGTCTCTTTTCCGCAGCCCTTGCGCAGGCTTCTGTCTTCTGTCTCCTTAGCTGGGCTTCCATGTCGTCCTTTTCGTCTATCCGTTCAGGCGTCATGCCTTTAGCCATGTGATAGAAGCGTCCGTCATTGTCAGCCGCTATAATACTTCCGTCAGCCAGTCTGCCGCAACACCAGTATGCTCTTTCCTCGTCACCTTCTATCACGCATGCCGATGTCTCGTAGCCTGTGCTAAGCGTCAGTGCTGCCTTGCGGCACATCTCCGGCACGTTGCTGTCAGGTATTTCCAGATAAAAGCCGCGCCATGCCAGTTC	105	100	0.990196	12	IBDMBD_PRJNA398089	AGGAGTTAAAGGAGTTAAAGGAGTTAA	e_IBDMDB	False	False	TTAACTCCTTTAACTCCTTTAACTCCT	3.96376	0.992342	1	2	6	1.0	17.0
432547	432547	TTAACTCCTTTAACTCCTTTAACTCCT	TTAACTCCTTTAACTCCTTTAACTCCTCTGACTCCTTTATCTCCTAATCAATATTATTACATGTATCCCAGCCATCTGAGAATGTCGTTCAGGTTGGCCACAACCATCAGCAGAATCAGTATGCCGAAGCCTACATATTCAGCCCTTATAAGGAAGTTCTCGCTCGGTTTGCGGCGAGTGATCATCTCGTAGAGCAGGAAGAGCACGTGGCCGCCGTCGAGGGCAGGGATAGGCAGGATGTTCATAAACGCAAGGATGATGCTGAGGAATGCAGTCATGCGCCAGAACATCATCCAGTCCCATGTCGGCGGGAACAGGCTGCCGATAGATCCGAAGCCGCCCAGCGACTTGGCACCGTCGGCTGTAAATACATATTTCATGTCGTCTACATATCCGCGGAGCACGCCGATACCGTATTTTATTCCGGCAGGGAAGCTCTCAAAGAAGCCGTATTCTACGGTTTCGGGCTTGTAGTATGTAGCCAGATATGTGCGGCCTACGCCTAACGTAAGGTCAGGATTGAGCACCATTTTCACCGTGTCGCGCTTCTCGGGCGAGGCCTTATGGCAGAACACCACCGTGGTTGTGCGCACCTTTATGCTGTCTTTTGTGGTCTTGGCCACGCTGAGCATGTCGCCCATTACGGCCATCTGGTCGTCAAACTCGTTCCATGAGTCAATGCTCTTGCCGCCTATCGCCAGCAGCTTGTCGCCCTTCATCATGCCTGCCTTTGCTGCCGGAGAGTTTGGCATCACGCTGTCTATGTCGGCCGGGATGAACGGC	17	17	1.0	13	IBDMBD_PRJNA398089	AGGAGTTAAAGGAGTTAAAGGAGTTAA	e_IBDMDB	False	False	TTAACTCCTTTAACTCCTTTAACTCCT	3.96376	0.992342	1	2	6	1.0	17.0
432548	432548	TTAACTCCTTTAACTCCTTTAACTCCT	TTAACTCCTTTAACTCCTTTAACTCCTATAACTCCTATAACTCCTATAACTACTTTAACTACCGAGAAATAAAAGCCTCCCCACAGGGGAGGTTTGGTGGGGCTTTTACTTCCTCCTTGTAATCACCTTTCCCGGTATCACGGTCAGTTTCATGGTGCCGTTTTCTTCTATTGCCACTTTCATATATCTGGCCTTTTCCACCACCTTTCCGTCAACTTCCATTACGCCCCATTGTCTCGGACTGTCCTCAAAGGCACAGAGCTTGCCTATCGGCGGCATTATCATTCTGTATTTCGGCGGCACTACGACTCTGTCGCCCGACTTCAGTCCCCATTTCGTTCCGCTCTTAAATGGTTGTGCGTCTGTTATCCTTTCCAGTCTTTTCAGCCTTTGTTCCTGTTCCTCTTGTTCCTTTCTCAGTCTCTTTTCCGCAGCCCTTGCGCAGGCTTCTGTCTTCTGTCTCCTTAGCTGGGCTTCCATGTCGTCCTTTTCGTCTATCCGTTCAGGCGTCATGCCTTTAGCCATGTGATAGAAGCGTCCGTCATTGTCAGCCGCTATAATACTTCCGTCAGCCAGTCTGCCGCAACACCAGTATGCTCTTTCCTCGTCACCTTCTATCACGCATGCCGATGTCTCGTAGCCTGTGCTAAGCGTCAGTGCTGCCTTGCGGCACATCTCCGGCACGTTGCTGTCAGGTATTTCCAGATAAAAGCCGCGCCATGCCAGTTCGCCGCGTCCTATGCCCTGAGCGTTCACATACACATTCTTAGTCCTGCTGTATAG	36	35	1.0	13	IBDMBD_PRJNA398089	AGGAGTTAAAGGAGTTAAAGGAGTTAA	e_IBDMDB	False	False	TTAACTCCTTTAACTCCTTTAACTCCT	3.96376	0.992342	1	2	6	1.0	17.0
432549	432549	TTAACTCCTTTAACTCCTTTAACTCCT	TTAACTCCTTTAACTCCTTTAACTCCTCTGACTCCTTTATCTCCTAATCAATATTATTACATGTATCCCAGCCATCTGAGAATGTCGTTCAGGTTGGCCACAACCATCAGCAGAATCAGTATGCCGAAGCCTACATATTCAGCCCTTATAAGGAAGTTCTCGCTCGGTTTGCGGCGAGTGATCATCTCGTAGAGCAGGAAGAGCACGTGGCCGCCGTCGAGGGCAGGGATAGGCAGGATGTTCATAAACGCAAGGATGATGCTGAGGAATGCAGTCATGCGCCAGAACATCATCCAGTCCCATGTCGGCGGGAACAGGCTGCCGATAGATCCGAAGCCGCCCAGCGACTTGGCACCGTCGGCTGTAAATACATATTTCATGTCGTCTACATATCCGCGGAGCACGCCGATACCGTATTTTATTCCGGCAGGGAAGCTCTCAAAGAAGCCGTATTCTACGGTTTCGGGCTTGTAGTATGTAGCCAGATATGTGCGGCCTACGCCTAACGTAAGGTCAGGATTGAGCACCATTTTCACCGTGTCGCGCTTCTCGGGCGAGGCCTTATGGCAGAACACCACCGTGGTTGTGCGCACCTTTATGCTGTCTTTTGTGGTCTTGGCCACGCTGAGCATGTCGCCCATTACGGCCATCTGGTCGTCAAACTCGTTCCATGAGTCAATGCTCTTGCCGCCTATCGCCAGCAGCTTGTCGCCCTTCATCATGCCTGCCTTTGCTGCCGGAGAGTTTGGCATCACGCTGTCTATGTCGGCCGGGATGAACGGCTTTACAAACACGGGCTGCTCCTTGAGCATGGTCAGCAGGCTCATGTCTTCGGGC	32	31	1.0	14	IBDMBD_PRJNA398089	AGGAGTTAAAGGAGTTAAAGGAGTTAA	e_IBDMDB	False	False	TTAACTCCTTTAACTCCTTTAACTCCT	3.96376	0.992342	1	2	6	1.0	17.0
432550	432550	TTAACTCCTTTAACTCCTTTAACTCCT	TTAACTCCTTTAACTCCTTTAACTCCTATAACTCCTATAACTCCTATAACTACTTTAACTACCGAGAAATAAAAGCCTCCCCACAGGGGAGGTTTGGTGGGGCTTTTACTTCCTCCTTGTAATCACCTTTCCCGGTATCACGGTCAGTTTCATGGTGCCGTTTTCTTCTATTGCCACTTTCATATATCTGGCCTTTTCCACCACCTTTCCGTCAACTTCCATTACGCCCCATTGTCTCGGACTGTCCTCAAAGGCACAGAGCTTGCCTATCGGCGGCATTATCATTCTGTATTTCGGCGGCACTACGACTCTGTCGCCCGACTTCAGTCCCCATTTCGTTCCGCTCTTAAATGGTTGTGCGTCTGTTATCCTTTCCAGTCTTTTCAGCCTTTGTTCCTGTTCCTCTTGTTCCTTTCTCAGTCTCTTTTCCGCAGCCCTTGCGCAGGCTTCTGTCTTCTGTCTCCTTAGCTGGGCTTCCATGTCGTCCTTTTCGTCTATCCGTTCAGGCGTCATGCCTTTAGCCATGTGATAGAAGCGTCCGTCATTGTCAGCCGCTATAATACTTCCGTCAGCCAGTCTGCCGCAACACCAGTATGCTCTTTCCTCGTCACCTTCTATCACGCATGCCGATGTCTCGTAGCCTGTGCTAAGCGTCAGTGCTGCCTTGCGGCACATCTCCGGCACGTTGCTGTCAGGTATTTCCAGATAAAAGCCGCGCCATGCCAGTTCGCCGCGTCCTATGCCCTGAGCGTTCACATACACATTCTTAGTCCTGCTGTATAGCGTTCTGCCCATCTTCAGCATCTCCACGCCTCCGAATACCATCACCTCCGGCTT	95	95	1.0	14	IBDMBD_PRJNA398089	AGGAGTTAAAGGAGTTAAAGGAGTTAA	e_IBDMDB	False	False	TTAACTCCTTTAACTCCTTTAACTCCT	3.96376	0.992342	1	2	6	1.0	17.0
432551	432551	TTAACTCCTTTAACTCCTTTAACTCCT	TTAACTCCTTTAACTCCTTTAACTCCTCTGACTCCTTTATCTCCTAATCAATATTATTACATGTATCCCAGCCATCTGAGAATGTCGTTCAGGTTGGCCACAACCATCAGCAGAATCAGTATGCCGAAGCCTACATATTCAGCCCTTATAAGGAAGTTCTCGCTCGGTTTGCGGCGAGTGATCATCTCGTAGAGCAGGAAGAGCACGTGGCCGCCGTCGAGGGCAGGGATAGGCAGGATGTTCATAAACGCAAGGATGATGCTGAGGAATGCAGTCATGCGCCAGAACATCATCCAGTCCCATGTCGGCGGGAACAGGCTGCCGATAGATCCGAAGCCGCCCAGCGACTTGGCACCGTCGGCTGTAAATACATATTTCATGTCGTCTACATATCCGCGGAGCACGCCGATACCGTATTTTATTCCGGCAGGGAAGCTCTCAAAGAAGCCGTATTCTACGGTTTCGGGCTTGTAGTATGTAGCCAGATATGTGCGGCCTACGCCTAACGTAAGGTCAGGATTGAGCACCATTTTCACCGTGTCGCGCTTCTCGGGCGAGGCCTTATGGCAGAACACCACCGTGGTTGTGCGCACCTTTATGCTGTCTTTTGTGGTCTTGGCCACGCTGAGCATGTCGCCCATTACGGCCATCTGGTCGTCAAACTCGTTCCATGAGTCAATGCTCTTGCCGCCTATCGCCAGCAGCTTGTCGCCCTTCATCATGCCTGCCTTTGCTGCCGGAGAGTTTGGCATCACGCTGTCTATGTCGGCCGGGATGAACGGCTTTACAAACACGGGCTGCTCCTTGAGCATGGTCAGCAGGCTCATGTCTTCGGGCATGGTGAGCTGTATCTCCTTGCCCTGGCGCATCACGGTTACGGTCTGCGCGTTG	71	68	1.0	15	IBDMBD_PRJNA398089	AGGAGTTAAAGGAGTTAAAGGAGTTAA	e_IBDMDB	False	False	TTAACTCCTTTAACTCCTTTAACTCCT	3.96376	0.992342	1	2	6	1.0	17.0
432552	432552	TTAACTCCTTTAACTCCTTTAACTCCT	TTAACTCCTTTAACTCCTTTAACTCCTATAACTCCTATAACTCCTATAACTACTTTAACTACCGAGAAATAAAAGCCTCCCCACAGGGGAGGTTTGGTGGGGCTTTTACTTCCTCCTTGTAATCACCTTTCCCGGTATCACGGTCAGTTTCATGGTGCCGTTTTCTTCTATTGCCACTTTCATATATCTGGCCTTTTCCACCACCTTTCCGTCAACTTCCATTACGCCCCATTGTCTCGGACTGTCCTCAAAGGCACAGAGCTTGCCTATCGGCGGCATTATCATTCTGTATTTCGGCGGCACTACGACTCTGTCGCCCGACTTCAGTCCCCATTTCGTTCCGCTCTTAAATGGTTGTGCGTCTGTTATCCTTTCCAGTCTTTTCAGCCTTTGTTCCTGTTCCTCTTGTTCCTTTCTCAGTCTCTTTTCCGCAGCCCTTGCGCAGGCTTCTGTCTTCTGTCTCCTTAGCTGGGCTTCCATGTCGTCCTTTTCGTCTATCCGTTCAGGCGTCATGCCTTTAGCCATGTGATAGAAGCGTCCGTCATTGTCAGCCGCTATAATACTTCCGTCAGCCAGTCTGCCGCAACACCAGTATGCTCTTTCCTCGTCACCTTCTATCACGCATGCCGATGTCTCGTAGCCTGTGCTAAGCGTCAGTGCTGCCTTGCGGCACATCTCCGGCACGTTGCTGTCAGGTATTTCCAGATAAAAGCCGCGCCATGCCAGTTCGCCGCGTCCTATGCCCTGAGCGTTCACATACACATTCTTAGTCCTGCTGTATAGCGTTCTGCCCATCTTCAGCATCTCCACGCCTCCGAATACCATCACCTCCGGCTTCTCCCTGTACAGTCTGTTTGTCCTTATGTCAATATAAAATGTCTTGCATCCGTT	33	33	1.0	15	IBDMBD_PRJNA398089	AGGAGTTAAAGGAGTTAAAGGAGTTAA	e_IBDMDB	False	False	TTAACTCCTTTAACTCCTTTAACTCCT	3.96376	0.992342	1	2	6	1.0	17.0
432553	432553	TTAACTCCTTTAACTCCTTTAACTCCT	TTAACTCCTTTAACTCCTTTAACTCCTCTGACTCCTTTATCTCCTAATCAATATTATTACATGTATCCCAGCCATCTGAGAATGTCGTTCAGGTTGGCCACAACCATCAGCAGAATCAGTATGCCGAAGCCTACATATTCAGCCCTTATAAGGAAGTTCTCGCTCGGTTTGCGGCGAGTGATCATCTCGTAGAGCAGGAAGAGCACGTGGCCGCCGTCGAGGGCAGGGATAGGCAGGATGTTCATAAACGCAAGGATGATGCTGAGGAATGCAGTCATGCGCCAGAACATCATCCAGTCCCATGTCGGCGGGAACAGGCTGCCGATAGATCCGAAGCCGCCCAGCGACTTGGCACCGTCGGCTGTAAATACATATTTCATGTCGTCTACATATCCGCGGAGCACGCCGATACCGTATTTTATTCCGGCAGGGAAGCTCTCAAAGAAGCCGTATTCTACGGTTTCGGGCTTGTAGTATGTAGCCAGATATGTGCGGCCTACGCCTAACGTAAGGTCAGGATTGAGCACCATTTTCACCGTGTCGCGCTTCTCGGGCGAGGCCTTATGGCAGAACACCACCGTGGTTGTGCGCACCTTTATGCTGTCTTTTGTGGTCTTGGCCACGCTGAGCATGTCGCCCATTACGGCCATCTGGTCGTCAAACTCGTTCCATGAGTCAATGCTCTTGCCGCCTATCGCCAGCAGCTTGTCGCCCTTCATCATGCCTGCCTTTGCTGCCGGAGAGTTTGGCATCACGCTGTCTATGTCGGCCGGGATGAACGGCTTTACAAACACGGGCTGCTCCTTGAGCATGGTCAGCAGGCTCATGTCTTCGGGCATGGTGAGCTGTATCTCCTTGCCCTGGCGCATCACGGTTACGGTCTGCGCGTTGGCTATGTCGCGGTACATGTCAACGTCAAACTTTGTCAACGTGTTCTCGTTGGTT	72	67	1.0	16	IBDMBD_PRJNA398089	AGGAGTTAAAGGAGTTAAAGGAGTTAA	e_IBDMDB	False	False	TTAACTCCTTTAACTCCTTTAACTCCT	3.96376	0.992342	1	2	6	1.0	17.0
432554	432554	TTAACTCCTTTAACTCCTTTAACTCCT	TTAACTCCTTTAACTCCTTTAACTCCTATAACTCCTATAACTCCTATAACTACTTTAACTACCGAGAAATAAAAGCCTCCCCACAGGGGAGGTTTGGTGGGGCTTTTACTTCCTCCTTGTAATCACCTTTCCCGGTATCACGGTCAGTTTCATGGTGCCGTTTTCTTCTATTGCCACTTTCATATATCTGGCCTTTTCCACCACCTTTCCGTCAACTTCCATTACGCCCCATTGTCTCGGACTGTCCTCAAAGGCACAGAGCTTGCCTATCGGCGGCATTATCATTCTGTATTTCGGCGGCACTACGACTCTGTCGCCCGACTTCAGTCCCCATTTCGTTCCGCTCTTAAATGGTTGTGCGTCTGTTATCCTTTCCAGTCTTTTCAGCCTTTGTTCCTGTTCCTCTTGTTCCTTTCTCAGTCTCTTTTCCGCAGCCCTTGCGCAGGCTTCTGTCTTCTGTCTCCTTAGCTGGGCTTCCATGTCGTCCTTTTCGTCTATCCGTTCAGGCGTCATGCCTTTAGCCATGTGATAGAAGCGTCCGTCATTGTCAGCCGCTATAATACTTCCGTCAGCCAGTCTGCCGCAACACCAGTATGCTCTTTCCTCGTCACCTTCTATCACGCATGCCGATGTCTCGTAGCCTGTGCTAAGCGTCAGTGCTGCCTTGCGGCACATCTCCGGCACGTTGCTGTCAGGTATTTCCAGATAAAAGCCGCGCCATGCCAGTTCGCCGCGTCCTATGCCCTGAGCGTTCACATACACATTCTTAGTCCTGCTGTATAGCGTTCTGCCCATCTTCAGCATCTCCACGCCTCCGAATACCATCACCTCCGGCTTCTCCCTGTACAGTCTGTTTGTCCTTATGTCAATATAAAATGTCTTGCATCCGTTGTCTTTCACCTCAACGAAGTCGTTCTTCACAAACCTCATGCCGCTGTATCTGTC	66	65	0.970588	16	IBDMBD_PRJNA398089	AGGAGTTAAAGGAGTTAAAGGAGTTAA	e_IBDMDB	False	False	TTAACTCCTTTAACTCCTTTAACTCCT	3.96376	0.992342	1	2	6	1.0	17.0
432555	432555	TTAACTCCTTTAACTCCTTTAACTCCT	TTAACTCCTTTAACTCCTTTAACTCCTCTGACTCCTTTATCTCCTAATCAATATTATTACATGTATCCCAGCCATCTGAGAATGTCGTTCAGGTTGGCCACAACCATCAGCAGAATCAGTATGCCGAAGCCTACATATTCAGCCCTTATAAGGAAGTTCTCGCTCGGTTTGCGGCGAGTGATCATCTCGTAGAGCAGGAAGAGCACGTGGCCGCCGTCGAGGGCAGGGATAGGCAGGATGTTCATAAACGCAAGGATGATGCTGAGGAATGCAGTCATGCGCCAGAACATCATCCAGTCCCATGTCGGCGGGAACAGGCTGCCGATAGATCCGAAGCCGCCCAGCGACTTGGCACCGTCGGCTGTAAATACATATTTCATGTCGTCTACATATCCGCGGAGCACGCCGATACCGTATTTTATTCCGGCAGGGAAGCTCTCAAAGAAGCCGTATTCTACGGTTTCGGGCTTGTAGTATGTAGCCAGATATGTGCGGCCTACGCCTAACGTAAGGTCAGGATTGAGCACCATTTTCACCGTGTCGCGCTTCTCGGGCGAGGCCTTATGGCAGAACACCACCGTGGTTGTGCGCACCTTTATGCTGTCTTTTGTGGTCTTGGCCACGCTGAGCATGTCGCCCATTACGGCCATCTGGTCGTCAAACTCGTTCCATGAGTCAATGCTCTTGCCGCCTATCGCCAGCAGCTTGTCGCCCTTCATCATGCCTGCCTTTGCTGCCGGAGAGTTTGGCATCACGCTGTCTATGTCGGCCGGGATGAACGGCTTTACAAACACGGGCTGCTCCTTGAGCATGGTCAGCAGGCTCATGTCTTCGGGCATGGTGAGCTGTATCTCCTTGCCCTGGCGCATCACGGTTACGGTCTGCGCGTTGGCTATGTCGCGGTACATGTCAACGTCAAACTTTGTCAACGTGTTCTCGTTGGTTCGCAGCAGCACGTCGCCGTCCTTAAAGCCTATCTTCTTGGCAGCGTCGTTAAAC	55	54	1.0	17	IBDMBD_PRJNA398089	AGGAGTTAAAGGAGTTAAAGGAGTTAA	e_IBDMDB	False	False	TTAACTCCTTTAACTCCTTTAACTCCT	3.96376	0.992342	1	2	6	1.0	17.0
432556	432556	TTAACTCCTTTAACTCCTTTAACTCCT	TTAACTCCTTTAACTCCTTTAACTCCTATAACTCCTATAACTCCTATAACTACTTTAACTACCGAGAAATAAAAGCCTCCCCACAGGGGAGGTTTGGTGGGGCTTTTACTTCCTCCTTGTAATCACCTTTCCCGGTATCACGGTCAGTTTCATGGTGCCGTTTTCTTCTATTGCCACTTTCATATATCTGGCCTTTTCCACCACCTTTCCGTCAACTTCCATTACGCCCCATTGTCTCGGACTGTCCTCAAAGGCACAGAGCTTGCCTATCGGCGGCATTATCATTCTGTATTTCGGCGGCACTACGACTCTGTCGCCCGACTTCAGTCCCCATTTCGTTCCGCTCTTAAATGGTTGTGCGTCTGTTATCCTTTCCAGTCTTTTCAGCCTTTGTTCCTGTTCCTCTTGTTCCTTTCTCAGTCTCTTTTCCGCAGCCCTTGCGCAGGCTTCTGTCTTCTGTCTCCTTAGCTGGGCTTCCATGTCGTCCTTTTCGTCTATCCGTTCAGGCGTCATGCCTTTAGCCATGTGATAGAAGCGTCCGTCATTGTCAGCCGCTATAATACTTCCGTCAGCCAGTCTGCCGCAACACCAGTATGCTCTTTCCTCGTCACCTTCTATCACGCATGCCGATGTCTCGTAGCCTGTGCTAAGCGTCAGTGCTGCCTTGCGGCACATCTCCGGCACGTTGCTGTCAGGTATTTCCAGATAAAAGCCGCGCCATGCCAGTTCGCCGCGTCCTATGCCCTGAGCGTTCACATACACATTCTTAGTCCTGCTGTATAGCGTTCTGCCCATCTTCAGCATCTCCACGCCTCCGAATACCATCACCTCCGGCTTCTCCCTGTACAGTCTGTTTGTCCTTATGTCAATATAAAATGTCTTGCATCCGTTGTCTTTCACCTCAACGAAGTCGTTCTTCACAAACCTCATGCCGCTGTATCTGTCGATTCTCATCATCACATTACCCTCGCCGTCAACCACGCCAACGCGCATGTCGCC	48	46	0.979167	17	IBDMBD_PRJNA398089	AGGAGTTAAAGGAGTTAAAGGAGTTAA	e_IBDMDB	False	False	TTAACTCCTTTAACTCCTTTAACTCCT	3.96376	0.992342	1	2	6	1.0	17.0
432557	432557	TTAACTCCTTTAACTCCTTTAACTCCT	TTAACTCCTTTAACTCCTTTAACTCCTCTGACTCCTTTATCTCCTAATCAATATTATTACATGTATCCCAGCCATCTGAGAATGTCGTTCAGGTTGGCCACAACCATCAGCAGAATCAGTATGCCGAAGCCTACATATTCAGCCCTTATAAGGAAGTTCTCGCTCGGTTTGCGGCGAGTGATCATCTCGTAGAGCAGGAAGAGCACGTGGCCGCCGTCGAGGGCAGGGATAGGCAGGATGTTCATAAACGCAAGGATGATGCTGAGGAATGCAGTCATGCGCCAGAACATCATCCAGTCCCATGTCGGCGGGAACAGGCTGCCGATAGATCCGAAGCCGCCCAGCGACTTGGCACCGTCGGCTGTAAATACATATTTCATGTCGTCTACATATCCGCGGAGCACGCCGATACCGTATTTTATTCCGGCAGGGAAGCTCTCAAAGAAGCCGTATTCTACGGTTTCGGGCTTGTAGTATGTAGCCAGATATGTGCGGCCTACGCCTAACGTAAGGTCAGGATTGAGCACCATTTTCACCGTGTCGCGCTTCTCGGGCGAGGCCTTATGGCAGAACACCACCGTGGTTGTGCGCACCTTTATGCTGTCTTTTGTGGTCTTGGCCACGCTGAGCATGTCGCCCATTACGGCCATCTGGTCGTCAAACTCGTTCCATGAGTCAATGCTCTTGCCGCCTATCGCCAGCAGCTTGTCGCCCTTCATCATGCCTGCCTTTGCTGCCGGAGAGTTTGGCATCACGCTGTCTATGTCGGCCGGGATGAACGGCTTTACAAACACGGGCTGCTCCTTGAGCATGGTCAGCAGGCTCATGTCTTCGGGCATGGTGAGCTGTATCTCCTTGCCCTGGCGCATCACGGTTACGGTCTGCGCGTTGGCTATGTCGCGGTACATGTCAACGTCAAACTTTGTCAACGTGTTCTCGTTGGTTCGCAGCAGCACGTCGCCGTCCTTAAAGCCTATCTTCTTGGCAGCGTCGTTAAACTTCATACCCATCGTCATCTTGTCCAGACGGTAGTATGAGTCGCCCCATGTGTAG	60	60	1.0	18	IBDMBD_PRJNA398089	AGGAGTTAAAGGAGTTAAAGGAGTTAA	e_IBDMDB	False	False	TTAACTCCTTTAACTCCTTTAACTCCT	3.96376	0.992342	1	2	6	1.0	17.0
432558	432558	TTAACTCCTTTAACTCCTTTAACTCCT	TTAACTCCTTTAACTCCTTTAACTCCTATAACTCCTATAACTCCTATAACTACTTTAACTACCGAGAAATAAAAGCCTCCCCACAGGGGAGGTTTGGTGGGGCTTTTACTTCCTCCTTGTAATCACCTTTCCCGGTATCACGGTCAGTTTCATGGTGCCGTTTTCTTCTATTGCCACTTTCATATATCTGGCCTTTTCCACCACCTTTCCGTCAACTTCCATTACGCCCCATTGTCTCGGACTGTCCTCAAAGGCACAGAGCTTGCCTATCGGCGGCATTATCATTCTGTATTTCGGCGGCACTACGACTCTGTCGCCCGACTTCAGTCCCCATTTCGTTCCGCTCTTAAATGGTTGTGCGTCTGTTATCCTTTCCAGTCTTTTCAGCCTTTGTTCCTGTTCCTCTTGTTCCTTTCTCAGTCTCTTTTCCGCAGCCCTTGCGCAGGCTTCTGTCTTCTGTCTCCTTAGCTGGGCTTCCATGTCGTCCTTTTCGTCTATCCGTTCAGGCGTCATGCCTTTAGCCATGTGATAGAAGCGTCCGTCATTGTCAGCCGCTATAATACTTCCGTCAGCCAGTCTGCCGCAACACCAGTATGCTCTTTCCTCGTCACCTTCTATCACGCATGCCGATGTCTCGTAGCCTGTGCTAAGCGTCAGTGCTGCCTTGCGGCACATCTCCGGCACGTTGCTGTCAGGTATTTCCAGATAAAAGCCGCGCCATGCCAGTTCGCCGCGTCCTATGCCCTGAGCGTTCACATACACATTCTTAGTCCTGCTGTATAGCGTTCTGCCCATCTTCAGCATCTCCACGCCTCCGAATACCATCACCTCCGGCTTCTCCCTGTACAGTCTGTTTGTCCTTATGTCAATATAAAATGTCTTGCATCCGTTGTCTTTCACCTCAACGAAGTCGTTCTTCACAAACCTCATGCCGCTGTATCTGTCGATTCTCATCATCACATTACCCTCGCCGTCAACCACGCCAACGCGCATGTCGCCGAATCTCACTGCAGCCATGTTGTCCTTTATGTCAAACACCTTCGCATATTGCGC	81	80	1.0	18	IBDMBD_PRJNA398089	AGGAGTTAAAGGAGTTAAAGGAGTTAA	e_IBDMDB	False	False	TTAACTCCTTTAACTCCTTTAACTCCT	3.96376	0.992342	1	2	6	1.0	17.0
432559	432559	TTAACTCCTTTAACTCCTTTAACTCCT	TTAACTCCTTTAACTCCTTTAACTCCTCTGACTCCTTTATCTCCTAATCAATATTATTACATGTATCCCAGCCATCTGAGAATGTCGTTCAGGTTGGCCACAACCATCAGCAGAATCAGTATGCCGAAGCCTACATATTCAGCCCTTATAAGGAAGTTCTCGCTCGGTTTGCGGCGAGTGATCATCTCGTAGAGCAGGAAGAGCACGTGGCCGCCGTCGAGGGCAGGGATAGGCAGGATGTTCATAAACGCAAGGATGATGCTGAGGAATGCAGTCATGCGCCAGAACATCATCCAGTCCCATGTCGGCGGGAACAGGCTGCCGATAGATCCGAAGCCGCCCAGCGACTTGGCACCGTCGGCTGTAAATACATATTTCATGTCGTCTACATATCCGCGGAGCACGCCGATACCGTATTTTATTCCGGCAGGGAAGCTCTCAAAGAAGCCGTATTCTACGGTTTCGGGCTTGTAGTATGTAGCCAGATATGTGCGGCCTACGCCTAACGTAAGGTCAGGATTGAGCACCATTTTCACCGTGTCGCGCTTCTCGGGCGAGGCCTTATGGCAGAACACCACCGTGGTTGTGCGCACCTTTATGCTGTCTTTTGTGGTCTTGGCCACGCTGAGCATGTCGCCCATTACGGCCATCTGGTCGTCAAACTCGTTCCATGAGTCAATGCTCTTGCCGCCTATCGCCAGCAGCTTGTCGCCCTTCATCATGCCTGCCTTTGCTGCCGGAGAGTTTGGCATCACGCTGTCTATGTCGGCCGGGATGAACGGCTTTACAAACACGGGCTGCTCCTTGAGCATGGTCAGCAGGCTCATGTCTTCGGGCATGGTGAGCTGTATCTCCTTGCCCTGGCGCATCACGGTTACGGTCTGCGCGTTGGCTATGTCGCGGTACATGTCAACGTCAAACTTTGTCAACGTGTTCTCGTTGGTTCGCAGCAGCACGTCGCCGTCCTTAAAGCCTATCTTCTTGGCAGCGTCGTTAAACTTCATACCCATCGTCATCTTGTCCAGACGGTAGTATGAGTCGCCCCATGTGTAGAGCACCATCGAATAGATAAACAGCGCAAGCAGGAAGTTTACGAGCACTCCGCCC	43	43	0.977273	19	IBDMBD_PRJNA398089	AGGAGTTAAAGGAGTTAAAGGAGTTAA	e_IBDMDB	False	False	TTAACTCCTTTAACTCCTTTAACTCCT	3.96376	0.992342	1	2	6	1.0	17.0
432560	432560	TTAACTCCTTTAACTCCTTTAACTCCT	TTAACTCCTTTAACTCCTTTAACTCCTATAACTCCTATAACTCCTATAACTACTTTAACTACCGAGAAATAAAAGCCTCCCCACAGGGGAGGTTTGGTGGGGCTTTTACTTCCTCCTTGTAATCACCTTTCCCGGTATCACGGTCAGTTTCATGGTGCCGTTTTCTTCTATTGCCACTTTCATATATCTGGCCTTTTCCACCACCTTTCCGTCAACTTCCATTACGCCCCATTGTCTCGGACTGTCCTCAAAGGCACAGAGCTTGCCTATCGGCGGCATTATCATTCTGTATTTCGGCGGCACTACGACTCTGTCGCCCGACTTCAGTCCCCATTTCGTTCCGCTCTTAAATGGTTGTGCGTCTGTTATCCTTTCCAGTCTTTTCAGCCTTTGTTCCTGTTCCTCTTGTTCCTTTCTCAGTCTCTTTTCCGCAGCCCTTGCGCAGGCTTCTGTCTTCTGTCTCCTTAGCTGGGCTTCCATGTCGTCCTTTTCGTCTATCCGTTCAGGCGTCATGCCTTTAGCCATGTGATAGAAGCGTCCGTCATTGTCAGCCGCTATAATACTTCCGTCAGCCAGTCTGCCGCAACACCAGTATGCTCTTTCCTCGTCACCTTCTATCACGCATGCCGATGTCTCGTAGCCTGTGCTAAGCGTCAGTGCTGCCTTGCGGCACATCTCCGGCACGTTGCTGTCAGGTATTTCCAGATAAAAGCCGCGCCATGCCAGTTCGCCGCGTCCTATGCCCTGAGCGTTCACATACACATTCTTAGTCCTGCTGTATAGCGTTCTGCCCATCTTCAGCATCTCCACGCCTCCGAATACCATCACCTCCGGCTTCTCCCTGTACAGTCTGTTTGTCCTTATGTCAATATAAAATGTCTTGCATCCGTTGTCTTTCACCTCAACGAAGTCGTTCTTCACAAACCTCATGCCGCTGTATCTGTCGATTCTCATCATCACATTACCCTCGCCGTCAACCACGCCAACGCGCATGTCGCCGAATCTCACTGCAGCCATGTTGTCCTTTATGTCAAACACCTTCGCATATTGCGCCTTCGCCGTTATCTTCTTGCCGTGTTTCAGGCCCCATGTTCCGCTCCGTTTGTC	46	44	0.9375	19	IBDMBD_PRJNA398089	AGGAGTTAAAGGAGTTAAAGGAGTTAA	e_IBDMDB	False	False	TTAACTCCTTTAACTCCTTTAACTCCT	3.96376	0.992342	1	2	6	1.0	17.0
432561	432561	TTAACTCCTTTAACTCCTTTAACTCCT	TTAACTCCTTTAACTCCTTTAACTCCTCTGACTCCTTTATCTCCTAATCAATATTATTACATGTATCCCAGCCATCTGAGAATGTCGTTCAGGTTGGCCACAACCATCAGCAGAATCAGTATGCCGAAGCCTACATATTCAGCCCTTATAAGGAAGTTCTCGCTCGGTTTGCGGCGAGTGATCATCTCGTAGAGCAGGAAGAGCACGTGGCCGCCGTCGAGGGCAGGGATAGGCAGGATGTTCATAAACGCAAGGATGATGCTGAGGAATGCAGTCATGCGCCAGAACATCATCCAGTCCCATGTCGGCGGGAACAGGCTGCCGATAGATCCGAAGCCGCCCAGCGACTTGGCACCGTCGGCTGTAAATACATATTTCATGTCGTCTACATATCCGCGGAGCACGCCGATACCGTATTTTATTCCGGCAGGGAAGCTCTCAAAGAAGCCGTATTCTACGGTTTCGGGCTTGTAGTATGTAGCCAGATATGTGCGGCCTACGCCTAACGTAAGGTCAGGATTGAGCACCATTTTCACCGTGTCGCGCTTCTCGGGCGAGGCCTTATGGCAGAACACCACCGTGGTTGTGCGCACCTTTATGCTGTCTTTTGTGGTCTTGGCCACGCTGAGCATGTCGCCCATTACGGCCATCTGGTCGTCAAACTCGTTCCATGAGTCAATGCTCTTGCCGCCTATCGCCAGCAGCTTGTCGCCCTTCATCATGCCTGCCTTTGCTGCCGGAGAGTTTGGCATCACGCTGTCTATGTCGGCCGGGATGAACGGCTTTACAAACACGGGCTGCTCCTTGAGCATGGTCAGCAGGCTCATGTCTTCGGGCATGGTGAGCTGTATCTCCTTGCCCTGGCGCATCACGGTTACGGTCTGCGCGTTGGCTATGTCGCGGTACATGTCAACGTCAAACTTTGTCAACGTGTTCTCGTTGGTTCGCAGCAGCACGTCGCCGTCCTTAAAGCCTATCTTCTTGGCAGCGTCGTTAAACTTCATACCCATCGTCATCTTGTCCAGACGGTAGTATGAGTCGCCCCATGTGTAGAGCACCATCGAATAGATAAACAGCGCAAGCAGGAAGTTTACGAGCACTCCGCCCACCATTATCAGCAGTCGCTGCCATGCCGGCTTGGAGCGGAACTCCCACGGCTGC	42	42	1.0	20	IBDMBD_PRJNA398089	AGGAGTTAAAGGAGTTAAAGGAGTTAA	e_IBDMDB	False	False	TTAACTCCTTTAACTCCTTTAACTCCT	3.96376	0.992342	1	2	6	1.0	17.0
432562	432562	TTAACTCCTTTAACTCCTTTAACTCCT	TTAACTCCTTTAACTCCTTTAACTCCTATAACTCCTATAACTCCTATAACTACTTTAACTACCGAGAAATAAAAGCCTCCCCACAGGGGAGGTTTGGTGGGGCTTTTACTTCCTCCTTGTAATCACCTTTCCCGGTATCACGGTCAGTTTCATGGTGCCGTTTTCTTCTATTGCCACTTTCATATATCTGGCCTTTTCCACCACCTTTCCGTCAACTTCCATTACGCCCCATTGTCTCGGACTGTCCTCAAAGGCACAGAGCTTGCCTATCGGCGGCATTATCATTCTGTATTTCGGCGGCACTACGACTCTGTCGCCCGACTTCAGTCCCCATTTCGTTCCGCTCTTAAATGGTTGTGCGTCTGTTATCCTTTCCAGTCTTTTCAGCCTTTGTTCCTGTTCCTCTTGTTCCTTTCTCAGTCTCTTTTCCGCAGCCCTTGCGCAGGCTTCTGTCTTCTGTCTCCTTAGCTGGGCTTCCATGTCGTCCTTTTCGTCTATCCGTTCAGGCGTCATGCCTTTAGCCATGTGATAGAAGCGTCCGTCATTGTCAGCCGCTATAATACTTCCGTCAGCCAGTCTGCCGCAACACCAGTATGCTCTTTCCTCGTCACCTTCTATCACGCATGCCGATGTCTCGTAGCCTGTGCTAAGCGTCAGTGCTGCCTTGCGGCACATCTCCGGCACGTTGCTGTCAGGTATTTCCAGATAAAAGCCGCGCCATGCCAGTTCGCCGCGTCCTATGCCCTGAGCGTTCACATACACATTCTTAGTCCTGCTGTATAGCGTTCTGCCCATCTTCAGCATCTCCACGCCTCCGAATACCATCACCTCCGGCTTCTCCCTGTACAGTCTGTTTGTCCTTATGTCAATATAAAATGTCTTGCATCCGTTGTCTTTCACCTCAACGAAGTCGTTCTTCACAAACCTCATGCCGCTGTATCTGTCGATTCTCATCATCACATTACCCTCGCCGTCAACCACGCCAACGCGCATGTCGCCGAATCTCACTGCAGCCATGTTGTCCTTTATGTCAAACACCTTCGCATATTGCGCCTTCGCCGTTATCTTCTTGCCGTGTTTCAGGCCCCATGTTCCGCTCCGTTTGTCCTTGTATGCCGTCAGTGCCTTAGCCTCCGTCTCGTCTCCGTCTTTGGCTTTCTC	31	30	1.0	20	IBDMBD_PRJNA398089	AGGAGTTAAAGGAGTTAAAGGAGTTAA	e_IBDMDB	False	False	TTAACTCCTTTAACTCCTTTAACTCCT	3.96376	0.992342	1	2	6	1.0	17.0
432563	432563	TTAACTCCTTTAACTCCTTTAACTCCT	TTAACTCCTTTAACTCCTTTAACTCCTCTGACTCCTTTATCTCCTAATCAATATTATTACATGTATCCCAGCCATCTGAGAATGTCGTTCAGGTTGGCCACAACCATCAGCAGAATCAGTATGCCGAAGCCTACATATTCAGCCCTTATAAGGAAGTTCTCGCTCGGTTTGCGGCGAGTGATCATCTCGTAGAGCAGGAAGAGCACGTGGCCGCCGTCGAGGGCAGGGATAGGCAGGATGTTCATAAACGCAAGGATGATGCTGAGGAATGCAGTCATGCGCCAGAACATCATCCAGTCCCATGTCGGCGGGAACAGGCTGCCGATAGATCCGAAGCCGCCCAGCGACTTGGCACCGTCGGCTGTAAATACATATTTCATGTCGTCTACATATCCGCGGAGCACGCCGATACCGTATTTTATTCCGGCAGGGAAGCTCTCAAAGAAGCCGTATTCTACGGTTTCGGGCTTGTAGTATGTAGCCAGATATGTGCGGCCTACGCCTAACGTAAGGTCAGGATTGAGCACCATTTTCACCGTGTCGCGCTTCTCGGGCGAGGCCTTATGGCAGAACACCACCGTGGTTGTGCGCACCTTTATGCTGTCTTTTGTGGTCTTGGCCACGCTGAGCATGTCGCCCATTACGGCCATCTGGTCGTCAAACTCGTTCCATGAGTCAATGCTCTTGCCGCCTATCGCCAGCAGCTTGTCGCCCTTCATCATGCCTGCCTTTGCTGCCGGAGAGTTTGGCATCACGCTGTCTATGTCGGCCGGGATGAACGGCTTTACAAACACGGGCTGCTCCTTGAGCATGGTCAGCAGGCTCATGTCTTCGGGCATGGTGAGCTGTATCTCCTTGCCCTGGCGCATCACGGTTACGGTCTGCGCGTTGGCTATGTCGCGGTACATGTCAACGTCAAACTTTGTCAACGTGTTCTCGTTGGTTCGCAGCAGCACGTCGCCGTCCTTAAAGCCTATCTTCTTGGCAGCGTCGTTAAACTTCATACCCATCGTCATCTTGTCCAGACGGTAGTATGAGTCGCCCCATGTGTAGAGCACCATCGAATAGATAAACAGCGCAAGCAGGAAGTTTACGAGCACTCCGCCCACCATTATCAGCAGTCGCTGCCATGCCGGCTTGGAGCGGAACTCCCACGGCTGCGCCGGCTGCTTCATCTGTTCGGTGTCGAACGACTCGTCTATCATGCCCGAAATC	16	16	1.0	21	IBDMBD_PRJNA398089	AGGAGTTAAAGGAGTTAAAGGAGTTAA	e_IBDMDB	False	False	TTAACTCCTTTAACTCCTTTAACTCCT	3.96376	0.992342	1	2	6	1.0	17.0
432564	432564	TTAACTCCTTTAACTCCTTTAACTCCT	TTAACTCCTTTAACTCCTTTAACTCCTATAACTCCTATAACTCCTATAACTACTTTAACTACCGAGAAATAAAAGCCTCCCCACAGGGGAGGTTTGGTGGGGCTTTTACTTCCTCCTTGTAATCACCTTTCCCGGTATCACGGTCAGTTTCATGGTGCCGTTTTCTTCTATTGCCACTTTCATATATCTGGCCTTTTCCACCACCTTTCCGTCAACTTCCATTACGCCCCATTGTCTCGGACTGTCCTCAAAGGCACAGAGCTTGCCTATCGGCGGCATTATCATTCTGTATTTCGGCGGCACTACGACTCTGTCGCCCGACTTCAGTCCCCATTTCGTTCCGCTCTTAAATGGTTGTGCGTCTGTTATCCTTTCCAGTCTTTTCAGCCTTTGTTCCTGTTCCTCTTGTTCCTTTCTCAGTCTCTTTTCCGCAGCCCTTGCGCAGGCTTCTGTCTTCTGTCTCCTTAGCTGGGCTTCCATGTCGTCCTTTTCGTCTATCCGTTCAGGCGTCATGCCTTTAGCCATGTGATAGAAGCGTCCGTCATTGTCAGCCGCTATAATACTTCCGTCAGCCAGTCTGCCGCAACACCAGTATGCTCTTTCCTCGTCACCTTCTATCACGCATGCCGATGTCTCGTAGCCTGTGCTAAGCGTCAGTGCTGCCTTGCGGCACATCTCCGGCACGTTGCTGTCAGGTATTTCCAGATAAAAGCCGCGCCATGCCAGTTCGCCGCGTCCTATGCCCTGAGCGTTCACATACACATTCTTAGTCCTGCTGTATAGCGTTCTGCCCATCTTCAGCATCTCCACGCCTCCGAATACCATCACCTCCGGCTTCTCCCTGTACAGTCTGTTTGTCCTTATGTCAATATAAAATGTCTTGCATCCGTTGTCTTTCACCTCAACGAAGTCGTTCTTCACAAACCTCATGCCGCTGTATCTGTCGATTCTCATCATCACATTACCCTCGCCGTCAACCACGCCAACGCGCATGTCGCCGAATCTCACTGCAGCCATGTTGTCCTTTATGTCAAACACCTTCGCATATTGCGCCTTCGCCGTTATCTTCTTGCCGTGTTTCAGGCCCCATGTTCCGCTCCGTTTGTCCTTGTATGCCGTCAGTGCCTTAGCCTCCGTCTCGTCTCCGTCTTTGGCTTTCTCTATATATGTTAGCAGCCTTTCGTGGTTCATCACCACTTCCATCTCGTCCTTTCC	41	40	0.97619	21	IBDMBD_PRJNA398089	AGGAGTTAAAGGAGTTAAAGGAGTTAA	e_IBDMDB	False	False	TTAACTCCTTTAACTCCTTTAACTCCT	3.96376	0.992342	1	2	6	1.0	17.0
432565	432565	TTAACTCCTTTAACTCCTTTAACTCCT	TTAACTCCTTTAACTCCTTTAACTCCTCTGACTCCTTTATCTCCTAATCAATATTATTACATGTATCCCAGCCATCTGAGAATGTCGTTCAGGTTGGCCACAACCATCAGCAGAATCAGTATGCCGAAGCCTACATATTCAGCCCTTATAAGGAAGTTCTCGCTCGGTTTGCGGCGAGTGATCATCTCGTAGAGCAGGAAGAGCACGTGGCCGCCGTCGAGGGCAGGGATAGGCAGGATGTTCATAAACGCAAGGATGATGCTGAGGAATGCAGTCATGCGCCAGAACATCATCCAGTCCCATGTCGGCGGGAACAGGCTGCCGATAGATCCGAAGCCGCCCAGCGACTTGGCACCGTCGGCTGTAAATACATATTTCATGTCGTCTACATATCCGCGGAGCACGCCGATACCGTATTTTATTCCGGCAGGGAAGCTCTCAAAGAAGCCGTATTCTACGGTTTCGGGCTTGTAGTATGTAGCCAGATATGTGCGGCCTACGCCTAACGTAAGGTCAGGATTGAGCACCATTTTCACCGTGTCGCGCTTCTCGGGCGAGGCCTTATGGCAGAACACCACCGTGGTTGTGCGCACCTTTATGCTGTCTTTTGTGGTCTTGGCCACGCTGAGCATGTCGCCCATTACGGCCATCTGGTCGTCAAACTCGTTCCATGAGTCAATGCTCTTGCCGCCTATCGCCAGCAGCTTGTCGCCCTTCATCATGCCTGCCTTTGCTGCCGGAGAGTTTGGCATCACGCTGTCTATGTCGGCCGGGATGAACGGCTTTACAAACACGGGCTGCTCCTTGAGCATGGTCAGCAGGCTCATGTCTTCGGGCATGGTGAGCTGTATCTCCTTGCCCTGGCGCATCACGGTTACGGTCTGCGCGTTGGCTATGTCGCGGTACATGTCAACGTCAAACTTTGTCAACGTGTTCTCGTTGGTTCGCAGCAGCACGTCGCCGTCCTTAAAGCCTATCTTCTTGGCAGCGTCGTTAAACTTCATACCCATCGTCATCTTGTCCAGACGGTAGTATGAGTCGCCCCATGTGTAGAGCACCATCGAATAGATAAACAGCGCAAGCAGGAAGTTTACGAGCACTCCGCCCACCATTATCAGCAGTCGCTGCCATGCCGGCTTGGAGCGGAACTCCCACGGCTGCGCCGGCTGCTTCATCTGTTCGGTGTCGAACGACTCGTCTATCATGCCCGAAATCTTGCAGTAGCCGCCGAGCGGAAGCCATCCCACGCCATATGTCGTGTCGCTTTTC	65	63	1.0	22	IBDMBD_PRJNA398089	AGGAGTTAAAGGAGTTAAAGGAGTTAA	e_IBDMDB	False	False	TTAACTCCTTTAACTCCTTTAACTCCT	3.96376	0.992342	1	2	6	1.0	17.0
432566	432566	TTAACTCCTTTAACTCCTTTAACTCCT	TTAACTCCTTTAACTCCTTTAACTCCTATAACTCCTATAACTCCTATAACTACTTTAACTACCGAGAAATAAAAGCCTCCCCACAGGGGAGGTTTGGTGGGGCTTTTACTTCCTCCTTGTAATCACCTTTCCCGGTATCACGGTCAGTTTCATGGTGCCGTTTTCTTCTATTGCCACTTTCATATATCTGGCCTTTTCCACCACCTTTCCGTCAACTTCCATTACGCCCCATTGTCTCGGACTGTCCTCAAAGGCACAGAGCTTGCCTATCGGCGGCATTATCATTCTGTATTTCGGCGGCACTACGACTCTGTCGCCCGACTTCAGTCCCCATTTCGTTCCGCTCTTAAATGGTTGTGCGTCTGTTATCCTTTCCAGTCTTTTCAGCCTTTGTTCCTGTTCCTCTTGTTCCTTTCTCAGTCTCTTTTCCGCAGCCCTTGCGCAGGCTTCTGTCTTCTGTCTCCTTAGCTGGGCTTCCATGTCGTCCTTTTCGTCTATCCGTTCAGGCGTCATGCCTTTAGCCATGTGATAGAAGCGTCCGTCATTGTCAGCCGCTATAATACTTCCGTCAGCCAGTCTGCCGCAACACCAGTATGCTCTTTCCTCGTCACCTTCTATCACGCATGCCGATGTCTCGTAGCCTGTGCTAAGCGTCAGTGCTGCCTTGCGGCACATCTCCGGCACGTTGCTGTCAGGTATTTCCAGATAAAAGCCGCGCCATGCCAGTTCGCCGCGTCCTATGCCCTGAGCGTTCACATACACATTCTTAGTCCTGCTGTATAGCGTTCTGCCCATCTTCAGCATCTCCACGCCTCCGAATACCATCACCTCCGGCTTCTCCCTGTACAGTCTGTTTGTCCTTATGTCAATATAAAATGTCTTGCATCCGTTGTCTTTCACCTCAACGAAGTCGTTCTTCACAAACCTCATGCCGCTGTATCTGTCGATTCTCATCATCACATTACCCTCGCCGTCAACCACGCCAACGCGCATGTCGCCGAATCTCACTGCAGCCATGTTGTCCTTTATGTCAAACACCTTCGCATATTGCGCCTTCGCCGTTATCTTCTTGCCGTGTTTCAGGCCCCATGTTCCGCTCCGTTTGTCCTTGTATGCCGTCAGTGCCTTAGCCTCCGTCTCGTCTCCGTCTTTGGCTTTCTCTATATATGTTAGCAGCCTTTCGTGGTTCATCACCACTTCCATCTCGTCCTTTCCTATAGCCTCTTCGTCAGCAGTCCGTGCCGTCGCAGCCAGTTGCCTGCCACGCCT	41	41	1.0	22	IBDMBD_PRJNA398089	AGGAGTTAAAGGAGTTAAAGGAGTTAA	e_IBDMDB	False	False	TTAACTCCTTTAACTCCTTTAACTCCT	3.96376	0.992342	1	2	6	1.0	17.0
432567	432567	TTAACTCCTTTAACTCCTTTAACTCCT	TTAACTCCTTTAACTCCTTTAACTCCTCTGACTCCTTTATCTCCTAATCAATATTATTACATGTATCCCAGCCATCTGAGAATGTCGTTCAGGTTGGCCACAACCATCAGCAGAATCAGTATGCCGAAGCCTACATATTCAGCCCTTATAAGGAAGTTCTCGCTCGGTTTGCGGCGAGTGATCATCTCGTAGAGCAGGAAGAGCACGTGGCCGCCGTCGAGGGCAGGGATAGGCAGGATGTTCATAAACGCAAGGATGATGCTGAGGAATGCAGTCATGCGCCAGAACATCATCCAGTCCCATGTCGGCGGGAACAGGCTGCCGATAGATCCGAAGCCGCCCAGCGACTTGGCACCGTCGGCTGTAAATACATATTTCATGTCGTCTACATATCCGCGGAGCACGCCGATACCGTATTTTATTCCGGCAGGGAAGCTCTCAAAGAAGCCGTATTCTACGGTTTCGGGCTTGTAGTATGTAGCCAGATATGTGCGGCCTACGCCTAACGTAAGGTCAGGATTGAGCACCATTTTCACCGTGTCGCGCTTCTCGGGCGAGGCCTTATGGCAGAACACCACCGTGGTTGTGCGCACCTTTATGCTGTCTTTTGTGGTCTTGGCCACGCTGAGCATGTCGCCCATTACGGCCATCTGGTCGTCAAACTCGTTCCATGAGTCAATGCTCTTGCCGCCTATCGCCAGCAGCTTGTCGCCCTTCATCATGCCTGCCTTTGCTGCCGGAGAGTTTGGCATCACGCTGTCTATGTCGGCCGGGATGAACGGCTTTACAAACACGGGCTGCTCCTTGAGCATGGTCAGCAGGCTCATGTCTTCGGGCATGGTGAGCTGTATCTCCTTGCCCTGGCGCATCACGGTTACGGTCTGCGCGTTGGCTATGTCGCGGTACATGTCAACGTCAAACTTTGTCAACGTGTTCTCGTTGGTTCGCAGCAGCACGTCGCCGTCCTTAAAGCCTATCTTCTTGGCAGCGTCGTTAAACTTCATACCCATCGTCATCTTGTCCAGACGGTAGTATGAGTCGCCCCATGTGTAGAGCACCATCGAATAGATAAACAGCGCAAGCAGGAAGTTTACGAGCACTCCGCCCACCATTATCAGCAGTCGCTGCCATGCCGGCTTGGAGCGGAACTCCCACGGCTGCGCCGGCTGCTTCATCTGTTCGGTGTCGAACGACTCGTCTATCATGCCCGAAATCTTGCAGTAGCCGCCGAGCGGAAGCCATCCCACGCCATATGTCGTGTCGCTTTTCTTGGGCTTAAATTCAAAGAGGTGGAACCATGGGTCGAAGAACAAGTAAAACTTT	38	38	0.974359	23	IBDMBD_PRJNA398089	AGGAGTTAAAGGAGTTAAAGGAGTTAA	e_IBDMDB	False	False	TTAACTCCTTTAACTCCTTTAACTCCT	3.96376	0.992342	1	2	6	1.0	17.0
432568	432568	TTAACTCCTTTAACTCCTTTAACTCCT	TTAACTCCTTTAACTCCTTTAACTCCTATAACTCCTATAACTCCTATAACTACTTTAACTACCGAGAAATAAAAGCCTCCCCACAGGGGAGGTTTGGTGGGGCTTTTACTTCCTCCTTGTAATCACCTTTCCCGGTATCACGGTCAGTTTCATGGTGCCGTTTTCTTCTATTGCCACTTTCATATATCTGGCCTTTTCCACCACCTTTCCGTCAACTTCCATTACGCCCCATTGTCTCGGACTGTCCTCAAAGGCACAGAGCTTGCCTATCGGCGGCATTATCATTCTGTATTTCGGCGGCACTACGACTCTGTCGCCCGACTTCAGTCCCCATTTCGTTCCGCTCTTAAATGGTTGTGCGTCTGTTATCCTTTCCAGTCTTTTCAGCCTTTGTTCCTGTTCCTCTTGTTCCTTTCTCAGTCTCTTTTCCGCAGCCCTTGCGCAGGCTTCTGTCTTCTGTCTCCTTAGCTGGGCTTCCATGTCGTCCTTTTCGTCTATCCGTTCAGGCGTCATGCCTTTAGCCATGTGATAGAAGCGTCCGTCATTGTCAGCCGCTATAATACTTCCGTCAGCCAGTCTGCCGCAACACCAGTATGCTCTTTCCTCGTCACCTTCTATCACGCATGCCGATGTCTCGTAGCCTGTGCTAAGCGTCAGTGCTGCCTTGCGGCACATCTCCGGCACGTTGCTGTCAGGTATTTCCAGATAAAAGCCGCGCCATGCCAGTTCGCCGCGTCCTATGCCCTGAGCGTTCACATACACATTCTTAGTCCTGCTGTATAGCGTTCTGCCCATCTTCAGCATCTCCACGCCTCCGAATACCATCACCTCCGGCTTCTCCCTGTACAGTCTGTTTGTCCTTATGTCAATATAAAATGTCTTGCATCCGTTGTCTTTCACCTCAACGAAGTCGTTCTTCACAAACCTCATGCCGCTGTATCTGTCGATTCTCATCATCACATTACCCTCGCCGTCAACCACGCCAACGCGCATGTCGCCGAATCTCACTGCAGCCATGTTGTCCTTTATGTCAAACACCTTCGCATATTGCGCCTTCGCCGTTATCTTCTTGCCGTGTTTCAGGCCCCATGTTCCGCTCCGTTTGTCCTTGTATGCCGTCAGTGCCTTAGCCTCCGTCTCGTCTCCGTCTTTGGCTTTCTCTATATATGTTAGCAGCCTTTCGTGGTTCATCACCACTTCCATCTCGTCCTTTCCTATAGCCTCTTCGTCAGCAGTCCGTGCCGTCGCAGCCAGTTGCCTGCCACGCCTTTCCGTCTCTGCCTTTCCTGTCATCCTGCCTTCAAACATAGCCTGCCAGTCGCG	35	32	1.0	23	IBDMBD_PRJNA398089	AGGAGTTAAAGGAGTTAAAGGAGTTAA	e_IBDMDB	False	False	TTAACTCCTTTAACTCCTTTAACTCCT	3.96376	0.992342	1	2	6	1.0	17.0
432569	432569	TTAACTCCTTTAACTCCTTTAACTCCT	TTAACTCCTTTAACTCCTTTAACTCCTCTGACTCCTTTATCTCCTAATCAATATTATTACATGTATCCCAGCCATCTGAGAATGTCGTTCAGGTTGGCCACAACCATCAGCAGAATCAGTATGCCGAAGCCTACATATTCAGCCCTTATAAGGAAGTTCTCGCTCGGTTTGCGGCGAGTGATCATCTCGTAGAGCAGGAAGAGCACGTGGCCGCCGTCGAGGGCAGGGATAGGCAGGATGTTCATAAACGCAAGGATGATGCTGAGGAATGCAGTCATGCGCCAGAACATCATCCAGTCCCATGTCGGCGGGAACAGGCTGCCGATAGATCCGAAGCCGCCCAGCGACTTGGCACCGTCGGCTGTAAATACATATTTCATGTCGTCTACATATCCGCGGAGCACGCCGATACCGTATTTTATTCCGGCAGGGAAGCTCTCAAAGAAGCCGTATTCTACGGTTTCGGGCTTGTAGTATGTAGCCAGATATGTGCGGCCTACGCCTAACGTAAGGTCAGGATTGAGCACCATTTTCACCGTGTCGCGCTTCTCGGGCGAGGCCTTATGGCAGAACACCACCGTGGTTGTGCGCACCTTTATGCTGTCTTTTGTGGTCTTGGCCACGCTGAGCATGTCGCCCATTACGGCCATCTGGTCGTCAAACTCGTTCCATGAGTCAATGCTCTTGCCGCCTATCGCCAGCAGCTTGTCGCCCTTCATCATGCCTGCCTTTGCTGCCGGAGAGTTTGGCATCACGCTGTCTATGTCGGCCGGGATGAACGGCTTTACAAACACGGGCTGCTCCTTGAGCATGGTCAGCAGGCTCATGTCTTCGGGCATGGTGAGCTGTATCTCCTTGCCCTGGCGCATCACGGTTACGGTCTGCGCGTTGGCTATGTCGCGGTACATGTCAACGTCAAACTTTGTCAACGTGTTCTCGTTGGTTCGCAGCAGCACGTCGCCGTCCTTAAAGCCTATCTTCTTGGCAGCGTCGTTAAACTTCATACCCATCGTCATCTTGTCCAGACGGTAGTATGAGTCGCCCCATGTGTAGAGCACCATCGAATAGATAAACAGCGCAAGCAGGAAGTTTACGAGCACTCCGCCCACCATTATCAGCAGTCGCTGCCATGCCGGCTTGGAGCGGAACTCCCACGGCTGCGCCGGCTGCTTCATCTGTTCGGTGTCGAACGACTCGTCTATCATGCCCGAAATCTTGCAGTAGCCGCCGAGCGGAAGCCATCCCACGCCATATGTCGTGTCGCTTTTCTTGGGCTTAAATTCAAAGAGGTGGAACCATGGGTCGAAGAACAAGTAAAACTTTTCAACCCTTACGCCGAAAAGTTTTGCAAAGAAGAAGTGGCCGCCTTCATGCAGC	83	82	0.976471	24	IBDMBD_PRJNA398089	AGGAGTTAAAGGAGTTAAAGGAGTTAA	e_IBDMDB	False	False	TTAACTCCTTTAACTCCTTTAACTCCT	3.96376	0.992342	1	2	6	1.0	17.0
432570	432570	TTAACTCCTTTAACTCCTTTAACTCCT	TTAACTCCTTTAACTCCTTTAACTCCTATAACTCCTATAACTCCTATAACTACTTTAACTACCGAGAAATAAAAGCCTCCCCACAGGGGAGGTTTGGTGGGGCTTTTACTTCCTCCTTGTAATCACCTTTCCCGGTATCACGGTCAGTTTCATGGTGCCGTTTTCTTCTATTGCCACTTTCATATATCTGGCCTTTTCCACCACCTTTCCGTCAACTTCCATTACGCCCCATTGTCTCGGACTGTCCTCAAAGGCACAGAGCTTGCCTATCGGCGGCATTATCATTCTGTATTTCGGCGGCACTACGACTCTGTCGCCCGACTTCAGTCCCCATTTCGTTCCGCTCTTAAATGGTTGTGCGTCTGTTATCCTTTCCAGTCTTTTCAGCCTTTGTTCCTGTTCCTCTTGTTCCTTTCTCAGTCTCTTTTCCGCAGCCCTTGCGCAGGCTTCTGTCTTCTGTCTCCTTAGCTGGGCTTCCATGTCGTCCTTTTCGTCTATCCGTTCAGGCGTCATGCCTTTAGCCATGTGATAGAAGCGTCCGTCATTGTCAGCCGCTATAATACTTCCGTCAGCCAGTCTGCCGCAACACCAGTATGCTCTTTCCTCGTCACCTTCTATCACGCATGCCGATGTCTCGTAGCCTGTGCTAAGCGTCAGTGCTGCCTTGCGGCACATCTCCGGCACGTTGCTGTCAGGTATTTCCAGATAAAAGCCGCGCCATGCCAGTTCGCCGCGTCCTATGCCCTGAGCGTTCACATACACATTCTTAGTCCTGCTGTATAGCGTTCTGCCCATCTTCAGCATCTCCACGCCTCCGAATACCATCACCTCCGGCTTCTCCCTGTACAGTCTGTTTGTCCTTATGTCAATATAAAATGTCTTGCATCCGTTGTCTTTCACCTCAACGAAGTCGTTCTTCACAAACCTCATGCCGCTGTATCTGTCGATTCTCATCATCACATTACCCTCGCCGTCAACCACGCCAACGCGCATGTCGCCGAATCTCACTGCAGCCATGTTGTCCTTTATGTCAAACACCTTCGCATATTGCGCCTTCGCCGTTATCTTCTTGCCGTGTTTCAGGCCCCATGTTCCGCTCCGTTTGTCCTTGTATGCCGTCAGTGCCTTAGCCTCCGTCTCGTCTCCGTCTTTGGCTTTCTCTATATATGTTAGCAGCCTTTCGTGGTTCATCACCACTTCCATCTCGTCCTTTCCTATAGCCTCTTCGTCAGCAGTCCGTGCCGTCGCAGCCAGTTGCCTGCCACGCCTTTCCGTCTCTGCCTTTCCTGTCATCCTGCCTTCAAACATAGCCTGCCAGTCGCGTTCCCTTGTCGGCAGTCCGAACACACGATACAGTCCCACGTTGTCTATCAGCAT	22	21	1.0	24	IBDMBD_PRJNA398089	AGGAGTTAAAGGAGTTAAAGGAGTTAA	e_IBDMDB	False	False	TTAACTCCTTTAACTCCTTTAACTCCT	3.96376	0.992342	1	2	6	1.0	17.0
432571	432571	TTAACTCCTTTAACTCCTTTAACTCCT	TTAACTCCTTTAACTCCTTTAACTCCTCTGACTCCTTTATCTCCTAATCAATATTATTACATGTATCCCAGCCATCTGAGAATGTCGTTCAGGTTGGCCACAACCATCAGCAGAATCAGTATGCCGAAGCCTACATATTCAGCCCTTATAAGGAAGTTCTCGCTCGGTTTGCGGCGAGTGATCATCTCGTAGAGCAGGAAGAGCACGTGGCCGCCGTCGAGGGCAGGGATAGGCAGGATGTTCATAAACGCAAGGATGATGCTGAGGAATGCAGTCATGCGCCAGAACATCATCCAGTCCCATGTCGGCGGGAACAGGCTGCCGATAGATCCGAAGCCGCCCAGCGACTTGGCACCGTCGGCTGTAAATACATATTTCATGTCGTCTACATATCCGCGGAGCACGCCGATACCGTATTTTATTCCGGCAGGGAAGCTCTCAAAGAAGCCGTATTCTACGGTTTCGGGCTTGTAGTATGTAGCCAGATATGTGCGGCCTACGCCTAACGTAAGGTCAGGATTGAGCACCATTTTCACCGTGTCGCGCTTCTCGGGCGAGGCCTTATGGCAGAACACCACCGTGGTTGTGCGCACCTTTATGCTGTCTTTTGTGGTCTTGGCCACGCTGAGCATGTCGCCCATTACGGCCATCTGGTCGTCAAACTCGTTCCATGAGTCAATGCTCTTGCCGCCTATCGCCAGCAGCTTGTCGCCCTTCATCATGCCTGCCTTTGCTGCCGGAGAGTTTGGCATCACGCTGTCTATGTCGGCCGGGATGAACGGCTTTACAAACACGGGCTGCTCCTTGAGCATGGTCAGCAGGCTCATGTCTTCGGGCATGGTGAGCTGTATCTCCTTGCCCTGGCGCATCACGGTTACGGTCTGCGCGTTGGCTATGTCGCGGTACATGTCAACGTCAAACTTTGTCAACGTGTTCTCGTTGGTTCGCAGCAGCACGTCGCCGTCCTTAAAGCCTATCTTCTTGGCAGCGTCGTTAAACTTCATACCCATCGTCATCTTGTCCAGACGGTAGTATGAGTCGCCCCATGTGTAGAGCACCATCGAATAGATAAACAGCGCAAGCAGGAAGTTTACGAGCACTCCGCCCACCATTATCAGCAGTCGCTGCCATGCCGGCTTGGAGCGGAACTCCCACGGCTGCGCCGGCTGCTTCATCTGTTCGGTGTCGAACGACTCGTCTATCATGCCCGAAATCTTGCAGTAGCCGCCGAGCGGAAGCCATCCCACGCCATATGTCGTGTCGCTTTTCTTGGGCTTAAATTCAAAGAGGTGGAACCATGGGTCGAAGAACAAGTAAAACTTTTCAACCCTTACGCCGAAAAGTTTTGCAAAGAAGAAGTGGCCGCCTTCATGCAGCAGCACGAGAATAGAGATTGCCAGCATAAACTGGAGCAGTCTTATCAAAAATATT	14	14	0.933333	25	IBDMBD_PRJNA398089	AGGAGTTAAAGGAGTTAAAGGAGTTAA	e_IBDMDB	False	False	TTAACTCCTTTAACTCCTTTAACTCCT	3.96376	0.992342	1	2	6	1.0	17.0
432572	432572	TTAACTCCTTTAACTCCTTTAACTCCT	TTAACTCCTTTAACTCCTTTAACTCCTATAACTCCTATAACTCCTATAACTACTTTAACTACCGAGAAATAAAAGCCTCCCCACAGGGGAGGTTTGGTGGGGCTTTTACTTCCTCCTTGTAATCACCTTTCCCGGTATCACGGTCAGTTTCATGGTGCCGTTTTCTTCTATTGCCACTTTCATATATCTGGCCTTTTCCACCACCTTTCCGTCAACTTCCATTACGCCCCATTGTCTCGGACTGTCCTCAAAGGCACAGAGCTTGCCTATCGGCGGCATTATCATTCTGTATTTCGGCGGCACTACGACTCTGTCGCCCGACTTCAGTCCCCATTTCGTTCCGCTCTTAAATGGTTGTGCGTCTGTTATCCTTTCCAGTCTTTTCAGCCTTTGTTCCTGTTCCTCTTGTTCCTTTCTCAGTCTCTTTTCCGCAGCCCTTGCGCAGGCTTCTGTCTTCTGTCTCCTTAGCTGGGCTTCCATGTCGTCCTTTTCGTCTATCCGTTCAGGCGTCATGCCTTTAGCCATGTGATAGAAGCGTCCGTCATTGTCAGCCGCTATAATACTTCCGTCAGCCAGTCTGCCGCAACACCAGTATGCTCTTTCCTCGTCACCTTCTATCACGCATGCCGATGTCTCGTAGCCTGTGCTAAGCGTCAGTGCTGCCTTGCGGCACATCTCCGGCACGTTGCTGTCAGGTATTTCCAGATAAAAGCCGCGCCATGCCAGTTCGCCGCGTCCTATGCCCTGAGCGTTCACATACACATTCTTAGTCCTGCTGTATAGCGTTCTGCCCATCTTCAGCATCTCCACGCCTCCGAATACCATCACCTCCGGCTTCTCCCTGTACAGTCTGTTTGTCCTTATGTCAATATAAAATGTCTTGCATCCGTTGTCTTTCACCTCAACGAAGTCGTTCTTCACAAACCTCATGCCGCTGTATCTGTCGATTCTCATCATCACATTACCCTCGCCGTCAACCACGCCAACGCGCATGTCGCCGAATCTCACTGCAGCCATGTTGTCCTTTATGTCAAACACCTTCGCATATTGCGCCTTCGCCGTTATCTTCTTGCCGTGTTTCAGGCCCCATGTTCCGCTCCGTTTGTCCTTGTATGCCGTCAGTGCCTTAGCCTCCGTCTCGTCTCCGTCTTTGGCTTTCTCTATATATGTTAGCAGCCTTTCGTGGTTCATCACCACTTCCATCTCGTCCTTTCCTATAGCCTCTTCGTCAGCAGTCCGTGCCGTCGCAGCCAGTTGCCTGCCACGCCTTTCCGTCTCTGCCTTTCCTGTCATCCTGCCTTCAAACATAGCCTGCCAGTCGCGTTCCCTTGTCGGCAGTCCGAACACACGATACAGTCCCACGTTGTCTATCAGCATGCACGCATCCTTGCCCTTGCTCATTCTCAGTCCGCGGCCCACCTGCTGCAGATA	105	105	0.990566	25	IBDMBD_PRJNA398089	AGGAGTTAAAGGAGTTAAAGGAGTTAA	e_IBDMDB	False	False	TTAACTCCTTTAACTCCTTTAACTCCT	3.96376	0.992342	1	2	6	1.0	17.0
432573	432573	TTAACTCCTTTAACTCCTTTAACTCCT	TTAACTCCTTTAACTCCTTTAACTCCTCTGACTCCTTTATCTCCTAATCAATATTATTACATGTATCCCAGCCATCTGAGAATGTCGTTCAGGTTGGCCACAACCATCAGCAGAATCAGTATGCCGAAGCCTACATATTCAGCCCTTATAAGGAAGTTCTCGCTCGGTTTGCGGCGAGTGATCATCTCGTAGAGCAGGAAGAGCACGTGGCCGCCGTCGAGGGCAGGGATAGGCAGGATGTTCATAAACGCAAGGATGATGCTGAGGAATGCAGTCATGCGCCAGAACATCATCCAGTCCCATGTCGGCGGGAACAGGCTGCCGATAGATCCGAAGCCGCCCAGCGACTTGGCACCGTCGGCTGTAAATACATATTTCATGTCGTCTACATATCCGCGGAGCACGCCGATACCGTATTTTATTCCGGCAGGGAAGCTCTCAAAGAAGCCGTATTCTACGGTTTCGGGCTTGTAGTATGTAGCCAGATATGTGCGGCCTACGCCTAACGTAAGGTCAGGATTGAGCACCATTTTCACCGTGTCGCGCTTCTCGGGCGAGGCCTTATGGCAGAACACCACCGTGGTTGTGCGCACCTTTATGCTGTCTTTTGTGGTCTTGGCCACGCTGAGCATGTCGCCCATTACGGCCATCTGGTCGTCAAACTCGTTCCATGAGTCAATGCTCTTGCCGCCTATCGCCAGCAGCTTGTCGCCCTTCATCATGCCTGCCTTTGCTGCCGGAGAGTTTGGCATCACGCTGTCTATGTCGGCCGGGATGAACGGCTTTACAAACACGGGCTGCTCCTTGAGCATGGTCAGCAGGCTCATGTCTTCGGGCATGGTGAGCTGTATCTCCTTGCCCTGGCGCATCACGGTTACGGTCTGCGCGTTGGCTATGTCGCGGTACATGTCAACGTCAAACTTTGTCAACGTGTTCTCGTTGGTTCGCAGCAGCACGTCGCCGTCCTTAAAGCCTATCTTCTTGGCAGCGTCGTTAAACTTCATACCCATCGTCATCTTGTCCAGACGGTAGTATGAGTCGCCCCATGTGTAGAGCACCATCGAATAGATAAACAGCGCAAGCAGGAAGTTTACGAGCACTCCGCCCACCATTATCAGCAGTCGCTGCCATGCCGGCTTGGAGCGGAACTCCCACGGCTGCGCCGGCTGCTTCATCTGTTCGGTGTCGAACGACTCGTCTATCATGCCCGAAATCTTGCAGTAGCCGCCGAGCGGAAGCCATCCCACGCCATATGTCGTGTCGCTTTTCTTGGGCTTAAATTCAAAGAGGTGGAACCATGGGTCGAAGAACAAGTAAAACTTTTCAACCCTTACGCCGAAAAGTTTTGCAAAGAAGAAGTGGCCGCCTTCATGCAGCAGCACGAGAATAGAGATTGCCAGCATAAACTGGAGCAGTCTTATCAAAAATATTTCCATGTCTCTGTTTTCTTAATTTTTCTTTCTGCGGCCGGTTGCCGCCGTCGGA	74	73	0.986486	26	IBDMBD_PRJNA398089	AGGAGTTAAAGGAGTTAAAGGAGTTAA	e_IBDMDB	False	False	TTAACTCCTTTAACTCCTTTAACTCCT	3.96376	0.992342	1	2	6	1.0	17.0
432574	432574	TTAACTCCTTTAACTCCTTTAACTCCT	TTAACTCCTTTAACTCCTTTAACTCCTATAACTCCTATAACTCCTATAACTACTTTAACTACCGAGAAATAAAAGCCTCCCCACAGGGGAGGTTTGGTGGGGCTTTTACTTCCTCCTTGTAATCACCTTTCCCGGTATCACGGTCAGTTTCATGGTGCCGTTTTCTTCTATTGCCACTTTCATATATCTGGCCTTTTCCACCACCTTTCCGTCAACTTCCATTACGCCCCATTGTCTCGGACTGTCCTCAAAGGCACAGAGCTTGCCTATCGGCGGCATTATCATTCTGTATTTCGGCGGCACTACGACTCTGTCGCCCGACTTCAGTCCCCATTTCGTTCCGCTCTTAAATGGTTGTGCGTCTGTTATCCTTTCCAGTCTTTTCAGCCTTTGTTCCTGTTCCTCTTGTTCCTTTCTCAGTCTCTTTTCCGCAGCCCTTGCGCAGGCTTCTGTCTTCTGTCTCCTTAGCTGGGCTTCCATGTCGTCCTTTTCGTCTATCCGTTCAGGCGTCATGCCTTTAGCCATGTGATAGAAGCGTCCGTCATTGTCAGCCGCTATAATACTTCCGTCAGCCAGTCTGCCGCAACACCAGTATGCTCTTTCCTCGTCACCTTCTATCACGCATGCCGATGTCTCGTAGCCTGTGCTAAGCGTCAGTGCTGCCTTGCGGCACATCTCCGGCACGTTGCTGTCAGGTATTTCCAGATAAAAGCCGCGCCATGCCAGTTCGCCGCGTCCTATGCCCTGAGCGTTCACATACACATTCTTAGTCCTGCTGTATAGCGTTCTGCCCATCTTCAGCATCTCCACGCCTCCGAATACCATCACCTCCGGCTTCTCCCTGTACAGTCTGTTTGTCCTTATGTCAATATAAAATGTCTTGCATCCGTTGTCTTTCACCTCAACGAAGTCGTTCTTCACAAACCTCATGCCGCTGTATCTGTCGATTCTCATCATCACATTACCCTCGCCGTCAACCACGCCAACGCGCATGTCGCCGAATCTCACTGCAGCCATGTTGTCCTTTATGTCAAACACCTTCGCATATTGCGCCTTCGCCGTTATCTTCTTGCCGTGTTTCAGGCCCCATGTTCCGCTCCGTTTGTCCTTGTATGCCGTCAGTGCCTTAGCCTCCGTCTCGTCTCCGTCTTTGGCTTTCTCTATATATGTTAGCAGCCTTTCGTGGTTCATCACCACTTCCATCTCGTCCTTTCCTATAGCCTCTTCGTCAGCAGTCCGTGCCGTCGCAGCCAGTTGCCTGCCACGCCTTTCCGTCTCTGCCTTTCCTGTCATCCTGCCTTCAAACATAGCCTGCCAGTCGCGTTCCCTTGTCGGCAGTCCGAACACACGATACAGTCCCACGTTGTCTATCAGCATGCACGCATCCTTGCCCTTGCTCATTCTCAGTCCGCGGCCCACCTGCTGCAGATATTTAGCCAGCGACAGGGTAGGGCGGCCCATCTGCACAAACTCCACGTCAGGACA	86	82	1.0	26	IBDMBD_PRJNA398089	AGGAGTTAAAGGAGTTAAAGGAGTTAA	e_IBDMDB	False	False	TTAACTCCTTTAACTCCTTTAACTCCT	3.96376	0.992342	1	2	6	1.0	17.0
432575	432575	TTAACTCCTTTAACTCCTTTAACTCCT	TTAACTCCTTTAACTCCTTTAACTCCTCTGACTCCTTTATCTCCTAATCAATATTATTACATGTATCCCAGCCATCTGAGAATGTCGTTCAGGTTGGCCACAACCATCAGCAGAATCAGTATGCCGAAGCCTACATATTCAGCCCTTATAAGGAAGTTCTCGCTCGGTTTGCGGCGAGTGATCATCTCGTAGAGCAGGAAGAGCACGTGGCCGCCGTCGAGGGCAGGGATAGGCAGGATGTTCATAAACGCAAGGATGATGCTGAGGAATGCAGTCATGCGCCAGAACATCATCCAGTCCCATGTCGGCGGGAACAGGCTGCCGATAGATCCGAAGCCGCCCAGCGACTTGGCACCGTCGGCTGTAAATACATATTTCATGTCGTCTACATATCCGCGGAGCACGCCGATACCGTATTTTATTCCGGCAGGGAAGCTCTCAAAGAAGCCGTATTCTACGGTTTCGGGCTTGTAGTATGTAGCCAGATATGTGCGGCCTACGCCTAACGTAAGGTCAGGATTGAGCACCATTTTCACCGTGTCGCGCTTCTCGGGCGAGGCCTTATGGCAGAACACCACCGTGGTTGTGCGCACCTTTATGCTGTCTTTTGTGGTCTTGGCCACGCTGAGCATGTCGCCCATTACGGCCATCTGGTCGTCAAACTCGTTCCATGAGTCAATGCTCTTGCCGCCTATCGCCAGCAGCTTGTCGCCCTTCATCATGCCTGCCTTTGCTGCCGGAGAGTTTGGCATCACGCTGTCTATGTCGGCCGGGATGAACGGCTTTACAAACACGGGCTGCTCCTTGAGCATGGTCAGCAGGCTCATGTCTTCGGGCATGGTGAGCTGTATCTCCTTGCCCTGGCGCATCACGGTTACGGTCTGCGCGTTGGCTATGTCGCGGTACATGTCAACGTCAAACTTTGTCAACGTGTTCTCGTTGGTTCGCAGCAGCACGTCGCCGTCCTTAAAGCCTATCTTCTTGGCAGCGTCGTTAAACTTCATACCCATCGTCATCTTGTCCAGACGGTAGTATGAGTCGCCCCATGTGTAGAGCACCATCGAATAGATAAACAGCGCAAGCAGGAAGTTTACGAGCACTCCGCCCACCATTATCAGCAGTCGCTGCCATGCCGGCTTGGAGCGGAACTCCCACGGCTGCGCCGGCTGCTTCATCTGTTCGGTGTCGAACGACTCGTCTATCATGCCCGAAATCTTGCAGTAGCCGCCGAGCGGAAGCCATCCCACGCCATATGTCGTGTCGCTTTTCTTGGGCTTAAATTCAAAGAGGTGGAACCATGGGTCGAAGAACAAGTAAAACTTTTCAACCCTTACGCCGAAAAGTTTTGCAAAGAAGAAGTGGCCGCCTTCATGCAGCAGCACGAGAATAGAGATTGCCAGCATAAACTGGAGCAGTCTTATCAAAAATATTTCCATGTCTCTGTTTTCTTAATTTTTCTTTCTGCGGCCGGTTGCCGCCGTCGGATTGTTTTGCTTTTGGATAAAAATATGTTACTTGTTTTATTTATTCTTTCTTTAT	11	11	1.0	27	IBDMBD_PRJNA398089	AGGAGTTAAAGGAGTTAAAGGAGTTAA	e_IBDMDB	False	False	TTAACTCCTTTAACTCCTTTAACTCCT	3.96376	0.992342	1	2	6	1.0	17.0
432576	432576	TTAACTCCTTTAACTCCTTTAACTCCT	TTAACTCCTTTAACTCCTTTAACTCCTATAACTCCTATAACTCCTATAACTACTTTAACTACCGAGAAATAAAAGCCTCCCCACAGGGGAGGTTTGGTGGGGCTTTTACTTCCTCCTTGTAATCACCTTTCCCGGTATCACGGTCAGTTTCATGGTGCCGTTTTCTTCTATTGCCACTTTCATATATCTGGCCTTTTCCACCACCTTTCCGTCAACTTCCATTACGCCCCATTGTCTCGGACTGTCCTCAAAGGCACAGAGCTTGCCTATCGGCGGCATTATCATTCTGTATTTCGGCGGCACTACGACTCTGTCGCCCGACTTCAGTCCCCATTTCGTTCCGCTCTTAAATGGTTGTGCGTCTGTTATCCTTTCCAGTCTTTTCAGCCTTTGTTCCTGTTCCTCTTGTTCCTTTCTCAGTCTCTTTTCCGCAGCCCTTGCGCAGGCTTCTGTCTTCTGTCTCCTTAGCTGGGCTTCCATGTCGTCCTTTTCGTCTATCCGTTCAGGCGTCATGCCTTTAGCCATGTGATAGAAGCGTCCGTCATTGTCAGCCGCTATAATACTTCCGTCAGCCAGTCTGCCGCAACACCAGTATGCTCTTTCCTCGTCACCTTCTATCACGCATGCCGATGTCTCGTAGCCTGTGCTAAGCGTCAGTGCTGCCTTGCGGCACATCTCCGGCACGTTGCTGTCAGGTATTTCCAGATAAAAGCCGCGCCATGCCAGTTCGCCGCGTCCTATGCCCTGAGCGTTCACATACACATTCTTAGTCCTGCTGTATAGCGTTCTGCCCATCTTCAGCATCTCCACGCCTCCGAATACCATCACCTCCGGCTTCTCCCTGTACAGTCTGTTTGTCCTTATGTCAATATAAAATGTCTTGCATCCGTTGTCTTTCACCTCAACGAAGTCGTTCTTCACAAACCTCATGCCGCTGTATCTGTCGATTCTCATCATCACATTACCCTCGCCGTCAACCACGCCAACGCGCATGTCGCCGAATCTCACTGCAGCCATGTTGTCCTTTATGTCAAACACCTTCGCATATTGCGCCTTCGCCGTTATCTTCTTGCCGTGTTTCAGGCCCCATGTTCCGCTCCGTTTGTCCTTGTATGCCGTCAGTGCCTTAGCCTCCGTCTCGTCTCCGTCTTTGGCTTTCTCTATATATGTTAGCAGCCTTTCGTGGTTCATCACCACTTCCATCTCGTCCTTTCCTATAGCCTCTTCGTCAGCAGTCCGTGCCGTCGCAGCCAGTTGCCTGCCACGCCTTTCCGTCTCTGCCTTTCCTGTCATCCTGCCTTCAAACATAGCCTGCCAGTCGCGTTCCCTTGTCGGCAGTCCGAACACACGATACAGTCCCACGTTGTCTATCAGCATGCACGCATCCTTGCCCTTGCTCATTCTCAGTCCGCGGCCCACCTGCTGCAGATATTTAGCCAGCGACAGGGTAGGGCGGCCCATCTGCACAAACTCCACGTCAGGACAGTCGAAGCCCTCGCTGAACACGTCAACGTTCACCATCACCTTTATCCTTCCCGC	59	58	0.951613	27	IBDMBD_PRJNA398089	AGGAGTTAAAGGAGTTAAAGGAGTTAA	e_IBDMDB	False	False	TTAACTCCTTTAACTCCTTTAACTCCT	3.96376	0.992342	1	2	6	1.0	17.0
432577	432577	TTAACTCCTTTAACTCCTTTAACTCCT	TTAACTCCTTTAACTCCTTTAACTCCTCTGACTCCTTTATCTCCTAATCAATATTATTACATGTATCCCAGCCATCTGAGAATGTCGTTCAGGTTGGCCACAACCATCAGCAGAATCAGTATGCCGAAGCCTACATATTCAGCCCTTATAAGGAAGTTCTCGCTCGGTTTGCGGCGAGTGATCATCTCGTAGAGCAGGAAGAGCACGTGGCCGCCGTCGAGGGCAGGGATAGGCAGGATGTTCATAAACGCAAGGATGATGCTGAGGAATGCAGTCATGCGCCAGAACATCATCCAGTCCCATGTCGGCGGGAACAGGCTGCCGATAGATCCGAAGCCGCCCAGCGACTTGGCACCGTCGGCTGTAAATACATATTTCATGTCGTCTACATATCCGCGGAGCACGCCGATACCGTATTTTATTCCGGCAGGGAAGCTCTCAAAGAAGCCGTATTCTACGGTTTCGGGCTTGTAGTATGTAGCCAGATATGTGCGGCCTACGCCTAACGTAAGGTCAGGATTGAGCACCATTTTCACCGTGTCGCGCTTCTCGGGCGAGGCCTTATGGCAGAACACCACCGTGGTTGTGCGCACCTTTATGCTGTCTTTTGTGGTCTTGGCCACGCTGAGCATGTCGCCCATTACGGCCATCTGGTCGTCAAACTCGTTCCATGAGTCAATGCTCTTGCCGCCTATCGCCAGCAGCTTGTCGCCCTTCATCATGCCTGCCTTTGCTGCCGGAGAGTTTGGCATCACGCTGTCTATGTCGGCCGGGATGAACGGCTTTACAAACACGGGCTGCTCCTTGAGCATGGTCAGCAGGCTCATGTCTTCGGGCATGGTGAGCTGTATCTCCTTGCCCTGGCGCATCACGGTTACGGTCTGCGCGTTGGCTATGTCGCGGTACATGTCAACGTCAAACTTTGTCAACGTGTTCTCGTTGGTTCGCAGCAGCACGTCGCCGTCCTTAAAGCCTATCTTCTTGGCAGCGTCGTTAAACTTCATACCCATCGTCATCTTGTCCAGACGGTAGTATGAGTCGCCCCATGTGTAGAGCACCATCGAATAGATAAACAGCGCAAGCAGGAAGTTTACGAGCACTCCGCCCACCATTATCAGCAGTCGCTGCCATGCCGGCTTGGAGCGGAACTCCCACGGCTGCGCCGGCTGCTTCATCTGTTCGGTGTCGAACGACTCGTCTATCATGCCCGAAATCTTGCAGTAGCCGCCGAGCGGAAGCCATCCCACGCCATATGTCGTGTCGCTTTTCTTGGGCTTAAATTCAAAGAGGTGGAACCATGGGTCGAAGAACAAGTAAAACTTTTCAACCCTTACGCCGAAAAGTTTTGCAAAGAAGAAGTGGCCGCCTTCATGCAGCAGCACGAGAATAGAGATTGCCAGCATAAACTGGAGCAGTCTTATCAAAAATATTTCCATGTCTCTGTTTTCTTAATTTTTCTTTCTGCGGCCGGTTGCCGCCGTCGGATTGTTTTGCTTTTGGATAAAAATATGTTACTTGTTTTATTTATTCTTTCTTTATCAGTGTGCCCCGAGCAGTTCGGTAGCCACGCGCCTTGCCTCGGCGTCGGTGCTT	31	31	1.0	28	IBDMBD_PRJNA398089	AGGAGTTAAAGGAGTTAAAGGAGTTAA	e_IBDMDB	False	False	TTAACTCCTTTAACTCCTTTAACTCCT	3.96376	0.992342	1	2	6	1.0	17.0
432578	432578	TTAACTCCTTTAACTCCTTTAACTCCT	TTAACTCCTTTAACTCCTTTAACTCCTATAACTCCTATAACTCCTATAACTACTTTAACTACCGAGAAATAAAAGCCTCCCCACAGGGGAGGTTTGGTGGGGCTTTTACTTCCTCCTTGTAATCACCTTTCCCGGTATCACGGTCAGTTTCATGGTGCCGTTTTCTTCTATTGCCACTTTCATATATCTGGCCTTTTCCACCACCTTTCCGTCAACTTCCATTACGCCCCATTGTCTCGGACTGTCCTCAAAGGCACAGAGCTTGCCTATCGGCGGCATTATCATTCTGTATTTCGGCGGCACTACGACTCTGTCGCCCGACTTCAGTCCCCATTTCGTTCCGCTCTTAAATGGTTGTGCGTCTGTTATCCTTTCCAGTCTTTTCAGCCTTTGTTCCTGTTCCTCTTGTTCCTTTCTCAGTCTCTTTTCCGCAGCCCTTGCGCAGGCTTCTGTCTTCTGTCTCCTTAGCTGGGCTTCCATGTCGTCCTTTTCGTCTATCCGTTCAGGCGTCATGCCTTTAGCCATGTGATAGAAGCGTCCGTCATTGTCAGCCGCTATAATACTTCCGTCAGCCAGTCTGCCGCAACACCAGTATGCTCTTTCCTCGTCACCTTCTATCACGCATGCCGATGTCTCGTAGCCTGTGCTAAGCGTCAGTGCTGCCTTGCGGCACATCTCCGGCACGTTGCTGTCAGGTATTTCCAGATAAAAGCCGCGCCATGCCAGTTCGCCGCGTCCTATGCCCTGAGCGTTCACATACACATTCTTAGTCCTGCTGTATAGCGTTCTGCCCATCTTCAGCATCTCCACGCCTCCGAATACCATCACCTCCGGCTTCTCCCTGTACAGTCTGTTTGTCCTTATGTCAATATAAAATGTCTTGCATCCGTTGTCTTTCACCTCAACGAAGTCGTTCTTCACAAACCTCATGCCGCTGTATCTGTCGATTCTCATCATCACATTACCCTCGCCGTCAACCACGCCAACGCGCATGTCGCCGAATCTCACTGCAGCCATGTTGTCCTTTATGTCAAACACCTTCGCATATTGCGCCTTCGCCGTTATCTTCTTGCCGTGTTTCAGGCCCCATGTTCCGCTCCGTTTGTCCTTGTATGCCGTCAGTGCCTTAGCCTCCGTCTCGTCTCCGTCTTTGGCTTTCTCTATATATGTTAGCAGCCTTTCGTGGTTCATCACCACTTCCATCTCGTCCTTTCCTATAGCCTCTTCGTCAGCAGTCCGTGCCGTCGCAGCCAGTTGCCTGCCACGCCTTTCCGTCTCTGCCTTTCCTGTCATCCTGCCTTCAAACATAGCCTGCCAGTCGCGTTCCCTTGTCGGCAGTCCGAACACACGATACAGTCCCACGTTGTCTATCAGCATGCACGCATCCTTGCCCTTGCTCATTCTCAGTCCGCGGCCCACCTGCTGCAGATATTTAGCCAGCGACAGGGTAGGGCGGCCCATCTGCACAAACTCCACGTCAGGACAGTCGAAGCCCTCGCTGAACACGTCAACGTTCACCATCACCTTTATCCTTCCCGCCTTAAAGTCGTCCACCAAGGCTTTACGTGTCGCCCGCGGCGTCCTGCTGTCTAT	58	56	0.982759	28	IBDMBD_PRJNA398089	AGGAGTTAAAGGAGTTAAAGGAGTTAA	e_IBDMDB	False	False	TTAACTCCTTTAACTCCTTTAACTCCT	3.96376	0.992342	1	2	6	1.0	17.0
432579	432579	TTAACTCCTTTAACTCCTTTAACTCCT	TTAACTCCTTTAACTCCTTTAACTCCTCTGACTCCTTTATCTCCTAATCAATATTATTACATGTATCCCAGCCATCTGAGAATGTCGTTCAGGTTGGCCACAACCATCAGCAGAATCAGTATGCCGAAGCCTACATATTCAGCCCTTATAAGGAAGTTCTCGCTCGGTTTGCGGCGAGTGATCATCTCGTAGAGCAGGAAGAGCACGTGGCCGCCGTCGAGGGCAGGGATAGGCAGGATGTTCATAAACGCAAGGATGATGCTGAGGAATGCAGTCATGCGCCAGAACATCATCCAGTCCCATGTCGGCGGGAACAGGCTGCCGATAGATCCGAAGCCGCCCAGCGACTTGGCACCGTCGGCTGTAAATACATATTTCATGTCGTCTACATATCCGCGGAGCACGCCGATACCGTATTTTATTCCGGCAGGGAAGCTCTCAAAGAAGCCGTATTCTACGGTTTCGGGCTTGTAGTATGTAGCCAGATATGTGCGGCCTACGCCTAACGTAAGGTCAGGATTGAGCACCATTTTCACCGTGTCGCGCTTCTCGGGCGAGGCCTTATGGCAGAACACCACCGTGGTTGTGCGCACCTTTATGCTGTCTTTTGTGGTCTTGGCCACGCTGAGCATGTCGCCCATTACGGCCATCTGGTCGTCAAACTCGTTCCATGAGTCAATGCTCTTGCCGCCTATCGCCAGCAGCTTGTCGCCCTTCATCATGCCTGCCTTTGCTGCCGGAGAGTTTGGCATCACGCTGTCTATGTCGGCCGGGATGAACGGCTTTACAAACACGGGCTGCTCCTTGAGCATGGTCAGCAGGCTCATGTCTTCGGGCATGGTGAGCTGTATCTCCTTGCCCTGGCGCATCACGGTTACGGTCTGCGCGTTGGCTATGTCGCGGTACATGTCAACGTCAAACTTTGTCAACGTGTTCTCGTTGGTTCGCAGCAGCACGTCGCCGTCCTTAAAGCCTATCTTCTTGGCAGCGTCGTTAAACTTCATACCCATCGTCATCTTGTCCAGACGGTAGTATGAGTCGCCCCATGTGTAGAGCACCATCGAATAGATAAACAGCGCAAGCAGGAAGTTTACGAGCACTCCGCCCACCATTATCAGCAGTCGCTGCCATGCCGGCTTGGAGCGGAACTCCCACGGCTGCGCCGGCTGCTTCATCTGTTCGGTGTCGAACGACTCGTCTATCATGCCCGAAATCTTGCAGTAGCCGCCGAGCGGAAGCCATCCCACGCCATATGTCGTGTCGCTTTTCTTGGGCTTAAATTCAAAGAGGTGGAACCATGGGTCGAAGAACAAGTAAAACTTTTCAACCCTTACGCCGAAAAGTTTTGCAAAGAAGAAGTGGCCGCCTTCATGCAGCAGCACGAGAATAGAGATTGCCAGCATAAACTGGAGCAGTCTTATCAAAAATATTTCCATGTCTCTGTTTTCTTAATTTTTCTTTCTGCGGCCGGTTGCCGCCGTCGGATTGTTTTGCTTTTGGATAAAAATATGTTACTTGTTTTATTTATTCTTTCTTTATCAGTGTGCCCCGAGCAGTTCGGTAGCCACGCGCCTTGCCTCGGCGTCGGTGCTTACGTAGGTGTCATAGTCGGGTGCGCTGCTGAAGCTTACGCGGCTCATGGTCTTC	36	34	1.0	29	IBDMBD_PRJNA398089	AGGAGTTAAAGGAGTTAAAGGAGTTAA	e_IBDMDB	False	False	TTAACTCCTTTAACTCCTTTAACTCCT	3.96376	0.992342	1	2	6	1.0	17.0
432580	432580	TTAACTCCTTTAACTCCTTTAACTCCT	TTAACTCCTTTAACTCCTTTAACTCCTATAACTCCTATAACTCCTATAACTACTTTAACTACCGAGAAATAAAAGCCTCCCCACAGGGGAGGTTTGGTGGGGCTTTTACTTCCTCCTTGTAATCACCTTTCCCGGTATCACGGTCAGTTTCATGGTGCCGTTTTCTTCTATTGCCACTTTCATATATCTGGCCTTTTCCACCACCTTTCCGTCAACTTCCATTACGCCCCATTGTCTCGGACTGTCCTCAAAGGCACAGAGCTTGCCTATCGGCGGCATTATCATTCTGTATTTCGGCGGCACTACGACTCTGTCGCCCGACTTCAGTCCCCATTTCGTTCCGCTCTTAAATGGTTGTGCGTCTGTTATCCTTTCCAGTCTTTTCAGCCTTTGTTCCTGTTCCTCTTGTTCCTTTCTCAGTCTCTTTTCCGCAGCCCTTGCGCAGGCTTCTGTCTTCTGTCTCCTTAGCTGGGCTTCCATGTCGTCCTTTTCGTCTATCCGTTCAGGCGTCATGCCTTTAGCCATGTGATAGAAGCGTCCGTCATTGTCAGCCGCTATAATACTTCCGTCAGCCAGTCTGCCGCAACACCAGTATGCTCTTTCCTCGTCACCTTCTATCACGCATGCCGATGTCTCGTAGCCTGTGCTAAGCGTCAGTGCTGCCTTGCGGCACATCTCCGGCACGTTGCTGTCAGGTATTTCCAGATAAAAGCCGCGCCATGCCAGTTCGCCGCGTCCTATGCCCTGAGCGTTCACATACACATTCTTAGTCCTGCTGTATAGCGTTCTGCCCATCTTCAGCATCTCCACGCCTCCGAATACCATCACCTCCGGCTTCTCCCTGTACAGTCTGTTTGTCCTTATGTCAATATAAAATGTCTTGCATCCGTTGTCTTTCACCTCAACGAAGTCGTTCTTCACAAACCTCATGCCGCTGTATCTGTCGATTCTCATCATCACATTACCCTCGCCGTCAACCACGCCAACGCGCATGTCGCCGAATCTCACTGCAGCCATGTTGTCCTTTATGTCAAACACCTTCGCATATTGCGCCTTCGCCGTTATCTTCTTGCCGTGTTTCAGGCCCCATGTTCCGCTCCGTTTGTCCTTGTATGCCGTCAGTGCCTTAGCCTCCGTCTCGTCTCCGTCTTTGGCTTTCTCTATATATGTTAGCAGCCTTTCGTGGTTCATCACCACTTCCATCTCGTCCTTTCCTATAGCCTCTTCGTCAGCAGTCCGTGCCGTCGCAGCCAGTTGCCTGCCACGCCTTTCCGTCTCTGCCTTTCCTGTCATCCTGCCTTCAAACATAGCCTGCCAGTCGCGTTCCCTTGTCGGCAGTCCGAACACACGATACAGTCCCACGTTGTCTATCAGCATGCACGCATCCTTGCCCTTGCTCATTCTCAGTCCGCGGCCCACCTGCTGCAGATATTTAGCCAGCGACAGGGTAGGGCGGCCCATCTGCACAAACTCCACGTCAGGACAGTCGAAGCCCTCGCTGAACACGTCAACGTTCACCATCACCTTTATCCTTCCCGCCTTAAAGTCGTCCACCAAGGCTTTACGTGTCGCCCGCGGCGTCCTGCTGTCTATCGCCACTGCCTTCACGCCCCGTCTGCTGTAGTATTCCGCAATGTTTCTGGCGTG	39	38	0.974359	29	IBDMBD_PRJNA398089	AGGAGTTAAAGGAGTTAAAGGAGTTAA	e_IBDMDB	False	False	TTAACTCCTTTAACTCCTTTAACTCCT	3.96376	0.992342	1	2	6	1.0	17.0
432581	432581	TTAACTCCTTTAACTCCTTTAACTCCT	TTAACTCCTTTAACTCCTTTAACTCCTCTGACTCCTTTATCTCCTAATCAATATTATTACATGTATCCCAGCCATCTGAGAATGTCGTTCAGGTTGGCCACAACCATCAGCAGAATCAGTATGCCGAAGCCTACATATTCAGCCCTTATAAGGAAGTTCTCGCTCGGTTTGCGGCGAGTGATCATCTCGTAGAGCAGGAAGAGCACGTGGCCGCCGTCGAGGGCAGGGATAGGCAGGATGTTCATAAACGCAAGGATGATGCTGAGGAATGCAGTCATGCGCCAGAACATCATCCAGTCCCATGTCGGCGGGAACAGGCTGCCGATAGATCCGAAGCCGCCCAGCGACTTGGCACCGTCGGCTGTAAATACATATTTCATGTCGTCTACATATCCGCGGAGCACGCCGATACCGTATTTTATTCCGGCAGGGAAGCTCTCAAAGAAGCCGTATTCTACGGTTTCGGGCTTGTAGTATGTAGCCAGATATGTGCGGCCTACGCCTAACGTAAGGTCAGGATTGAGCACCATTTTCACCGTGTCGCGCTTCTCGGGCGAGGCCTTATGGCAGAACACCACCGTGGTTGTGCGCACCTTTATGCTGTCTTTTGTGGTCTTGGCCACGCTGAGCATGTCGCCCATTACGGCCATCTGGTCGTCAAACTCGTTCCATGAGTCAATGCTCTTGCCGCCTATCGCCAGCAGCTTGTCGCCCTTCATCATGCCTGCCTTTGCTGCCGGAGAGTTTGGCATCACGCTGTCTATGTCGGCCGGGATGAACGGCTTTACAAACACGGGCTGCTCCTTGAGCATGGTCAGCAGGCTCATGTCTTCGGGCATGGTGAGCTGTATCTCCTTGCCCTGGCGCATCACGGTTACGGTCTGCGCGTTGGCTATGTCGCGGTACATGTCAACGTCAAACTTTGTCAACGTGTTCTCGTTGGTTCGCAGCAGCACGTCGCCGTCCTTAAAGCCTATCTTCTTGGCAGCGTCGTTAAACTTCATACCCATCGTCATCTTGTCCAGACGGTAGTATGAGTCGCCCCATGTGTAGAGCACCATCGAATAGATAAACAGCGCAAGCAGGAAGTTTACGAGCACTCCGCCCACCATTATCAGCAGTCGCTGCCATGCCGGCTTGGAGCGGAACTCCCACGGCTGCGCCGGCTGCTTCATCTGTTCGGTGTCGAACGACTCGTCTATCATGCCCGAAATCTTGCAGTAGCCGCCGAGCGGAAGCCATCCCACGCCATATGTCGTGTCGCTTTTCTTGGGCTTAAATTCAAAGAGGTGGAACCATGGGTCGAAGAACAAGTAAAACTTTTCAACCCTTACGCCGAAAAGTTTTGCAAAGAAGAAGTGGCCGCCTTCATGCAGCAGCACGAGAATAGAGATTGCCAGCATAAACTGGAGCAGTCTTATCAAAAATATTTCCATGTCTCTGTTTTCTTAATTTTTCTTTCTGCGGCCGGTTGCCGCCGTCGGATTGTTTTGCTTTTGGATAAAAATATGTTACTTGTTTTATTTATTCTTTCTTTATCAGTGTGCCCCGAGCAGTTCGGTAGCCACGCGCCTTGCCTCGGCGTCGGTGCTTACGTAGGTGTCATAGTCGGGTGCGCTGCTGAAGCTTACGCGGCTCATGGTCTTCTCTATGATGTCGCTCATCTGTGTGAATCCGCACTTGTCCTCAAGGAATCCGCGG	62	61	1.0	30	IBDMBD_PRJNA398089	AGGAGTTAAAGGAGTTAAAGGAGTTAA	e_IBDMDB	False	False	TTAACTCCTTTAACTCCTTTAACTCCT	3.96376	0.992342	1	2	6	1.0	17.0
432582	432582	TTAACTCCTTTAACTCCTTTAACTCCT	TTAACTCCTTTAACTCCTTTAACTCCTATAACTCCTATAACTCCTATAACTACTTTAACTACCGAGAAATAAAAGCCTCCCCACAGGGGAGGTTTGGTGGGGCTTTTACTTCCTCCTTGTAATCACCTTTCCCGGTATCACGGTCAGTTTCATGGTGCCGTTTTCTTCTATTGCCACTTTCATATATCTGGCCTTTTCCACCACCTTTCCGTCAACTTCCATTACGCCCCATTGTCTCGGACTGTCCTCAAAGGCACAGAGCTTGCCTATCGGCGGCATTATCATTCTGTATTTCGGCGGCACTACGACTCTGTCGCCCGACTTCAGTCCCCATTTCGTTCCGCTCTTAAATGGTTGTGCGTCTGTTATCCTTTCCAGTCTTTTCAGCCTTTGTTCCTGTTCCTCTTGTTCCTTTCTCAGTCTCTTTTCCGCAGCCCTTGCGCAGGCTTCTGTCTTCTGTCTCCTTAGCTGGGCTTCCATGTCGTCCTTTTCGTCTATCCGTTCAGGCGTCATGCCTTTAGCCATGTGATAGAAGCGTCCGTCATTGTCAGCCGCTATAATACTTCCGTCAGCCAGTCTGCCGCAACACCAGTATGCTCTTTCCTCGTCACCTTCTATCACGCATGCCGATGTCTCGTAGCCTGTGCTAAGCGTCAGTGCTGCCTTGCGGCACATCTCCGGCACGTTGCTGTCAGGTATTTCCAGATAAAAGCCGCGCCATGCCAGTTCGCCGCGTCCTATGCCCTGAGCGTTCACATACACATTCTTAGTCCTGCTGTATAGCGTTCTGCCCATCTTCAGCATCTCCACGCCTCCGAATACCATCACCTCCGGCTTCTCCCTGTACAGTCTGTTTGTCCTTATGTCAATATAAAATGTCTTGCATCCGTTGTCTTTCACCTCAACGAAGTCGTTCTTCACAAACCTCATGCCGCTGTATCTGTCGATTCTCATCATCACATTACCCTCGCCGTCAACCACGCCAACGCGCATGTCGCCGAATCTCACTGCAGCCATGTTGTCCTTTATGTCAAACACCTTCGCATATTGCGCCTTCGCCGTTATCTTCTTGCCGTGTTTCAGGCCCCATGTTCCGCTCCGTTTGTCCTTGTATGCCGTCAGTGCCTTAGCCTCCGTCTCGTCTCCGTCTTTGGCTTTCTCTATATATGTTAGCAGCCTTTCGTGGTTCATCACCACTTCCATCTCGTCCTTTCCTATAGCCTCTTCGTCAGCAGTCCGTGCCGTCGCAGCCAGTTGCCTGCCACGCCTTTCCGTCTCTGCCTTTCCTGTCATCCTGCCTTCAAACATAGCCTGCCAGTCGCGTTCCCTTGTCGGCAGTCCGAACACACGATACAGTCCCACGTTGTCTATCAGCATGCACGCATCCTTGCCCTTGCTCATTCTCAGTCCGCGGCCCACCTGCTGCAGATATTTAGCCAGCGACAGGGTAGGGCGGCCCATCTGCACAAACTCCACGTCAGGACAGTCGAAGCCCTCGCTGAACACGTCAACGTTCACCATCACCTTTATCCTTCCCGCCTTAAAGTCGTCCACCAAGGCTTTACGTGTCGCCCGCGGCGTCCTGCTGTCTATCGCCACTGCCTTCACGCCCCGTCTGCTGTAGTATTCCGCAATGTTTCTGGCGTGTTCAATGCTTATGGCGTACACTATGCCCTTTTTGCCGTCTGCATAGCGCTTCAT	81	81	1.0	30	IBDMBD_PRJNA398089	AGGAGTTAAAGGAGTTAAAGGAGTTAA	e_IBDMDB	False	False	TTAACTCCTTTAACTCCTTTAACTCCT	3.96376	0.992342	1	2	6	1.0	17.0
432583	432583	TTAACTCCTTTAACTCCTTTAACTCCT	TTAACTCCTTTAACTCCTTTAACTCCTCTGACTCCTTTATCTCCTAATCAATATTATTACATGTATCCCAGCCATCTGAGAATGTCGTTCAGGTTGGCCACAACCATCAGCAGAATCAGTATGCCGAAGCCTACATATTCAGCCCTTATAAGGAAGTTCTCGCTCGGTTTGCGGCGAGTGATCATCTCGTAGAGCAGGAAGAGCACGTGGCCGCCGTCGAGGGCAGGGATAGGCAGGATGTTCATAAACGCAAGGATGATGCTGAGGAATGCAGTCATGCGCCAGAACATCATCCAGTCCCATGTCGGCGGGAACAGGCTGCCGATAGATCCGAAGCCGCCCAGCGACTTGGCACCGTCGGCTGTAAATACATATTTCATGTCGTCTACATATCCGCGGAGCACGCCGATACCGTATTTTATTCCGGCAGGGAAGCTCTCAAAGAAGCCGTATTCTACGGTTTCGGGCTTGTAGTATGTAGCCAGATATGTGCGGCCTACGCCTAACGTAAGGTCAGGATTGAGCACCATTTTCACCGTGTCGCGCTTCTCGGGCGAGGCCTTATGGCAGAACACCACCGTGGTTGTGCGCACCTTTATGCTGTCTTTTGTGGTCTTGGCCACGCTGAGCATGTCGCCCATTACGGCCATCTGGTCGTCAAACTCGTTCCATGAGTCAATGCTCTTGCCGCCTATCGCCAGCAGCTTGTCGCCCTTCATCATGCCTGCCTTTGCTGCCGGAGAGTTTGGCATCACGCTGTCTATGTCGGCCGGGATGAACGGCTTTACAAACACGGGCTGCTCCTTGAGCATGGTCAGCAGGCTCATGTCTTCGGGCATGGTGAGCTGTATCTCCTTGCCCTGGCGCATCACGGTTACGGTCTGCGCGTTGGCTATGTCGCGGTACATGTCAACGTCAAACTTTGTCAACGTGTTCTCGTTGGTTCGCAGCAGCACGTCGCCGTCCTTAAAGCCTATCTTCTTGGCAGCGTCGTTAAACTTCATACCCATCGTCATCTTGTCCAGACGGTAGTATGAGTCGCCCCATGTGTAGAGCACCATCGAATAGATAAACAGCGCAAGCAGGAAGTTTACGAGCACTCCGCCCACCATTATCAGCAGTCGCTGCCATGCCGGCTTGGAGCGGAACTCCCACGGCTGCGCCGGCTGCTTCATCTGTTCGGTGTCGAACGACTCGTCTATCATGCCCGAAATCTTGCAGTAGCCGCCGAGCGGAAGCCATCCCACGCCATATGTCGTGTCGCTTTTCTTGGGCTTAAATTCAAAGAGGTGGAACCATGGGTCGAAGAACAAGTAAAACTTTTCAACCCTTACGCCGAAAAGTTTTGCAAAGAAGAAGTGGCCGCCTTCATGCAGCAGCACGAGAATAGAGATTGCCAGCATAAACTGGAGCAGTCTTATCAAAAATATTTCCATGTCTCTGTTTTCTTAATTTTTCTTTCTGCGGCCGGTTGCCGCCGTCGGATTGTTTTGCTTTTGGATAAAAATATGTTACTTGTTTTATTTATTCTTTCTTTATCAGTGTGCCCCGAGCAGTTCGGTAGCCACGCGCCTTGCCTCGGCGTCGGTGCTTACGTAGGTGTCATAGTCGGGTGCGCTGCTGAAGCTTACGCGGCTCATGGTCTTCTCTATGATGTCGCTCATCTGTGTGAATCCGCACTTGTCCTCAAGGAATCCGCGGTTGACAATCTCGTTGGCTGCGTTGACAATGCACGGCATGTTGCCGCCTTTCTTT	62	62	0.96875	31	IBDMBD_PRJNA398089	AGGAGTTAAAGGAGTTAAAGGAGTTAA	e_IBDMDB	False	False	TTAACTCCTTTAACTCCTTTAACTCCT	3.96376	0.992342	1	2	6	1.0	17.0
432584	432584	TTAACTCCTTTAACTCCTTTAACTCCT	TTAACTCCTTTAACTCCTTTAACTCCTATAACTCCTATAACTCCTATAACTACTTTAACTACCGAGAAATAAAAGCCTCCCCACAGGGGAGGTTTGGTGGGGCTTTTACTTCCTCCTTGTAATCACCTTTCCCGGTATCACGGTCAGTTTCATGGTGCCGTTTTCTTCTATTGCCACTTTCATATATCTGGCCTTTTCCACCACCTTTCCGTCAACTTCCATTACGCCCCATTGTCTCGGACTGTCCTCAAAGGCACAGAGCTTGCCTATCGGCGGCATTATCATTCTGTATTTCGGCGGCACTACGACTCTGTCGCCCGACTTCAGTCCCCATTTCGTTCCGCTCTTAAATGGTTGTGCGTCTGTTATCCTTTCCAGTCTTTTCAGCCTTTGTTCCTGTTCCTCTTGTTCCTTTCTCAGTCTCTTTTCCGCAGCCCTTGCGCAGGCTTCTGTCTTCTGTCTCCTTAGCTGGGCTTCCATGTCGTCCTTTTCGTCTATCCGTTCAGGCGTCATGCCTTTAGCCATGTGATAGAAGCGTCCGTCATTGTCAGCCGCTATAATACTTCCGTCAGCCAGTCTGCCGCAACACCAGTATGCTCTTTCCTCGTCACCTTCTATCACGCATGCCGATGTCTCGTAGCCTGTGCTAAGCGTCAGTGCTGCCTTGCGGCACATCTCCGGCACGTTGCTGTCAGGTATTTCCAGATAAAAGCCGCGCCATGCCAGTTCGCCGCGTCCTATGCCCTGAGCGTTCACATACACATTCTTAGTCCTGCTGTATAGCGTTCTGCCCATCTTCAGCATCTCCACGCCTCCGAATACCATCACCTCCGGCTTCTCCCTGTACAGTCTGTTTGTCCTTATGTCAATATAAAATGTCTTGCATCCGTTGTCTTTCACCTCAACGAAGTCGTTCTTCACAAACCTCATGCCGCTGTATCTGTCGATTCTCATCATCACATTACCCTCGCCGTCAACCACGCCAACGCGCATGTCGCCGAATCTCACTGCAGCCATGTTGTCCTTTATGTCAAACACCTTCGCATATTGCGCCTTCGCCGTTATCTTCTTGCCGTGTTTCAGGCCCCATGTTCCGCTCCGTTTGTCCTTGTATGCCGTCAGTGCCTTAGCCTCCGTCTCGTCTCCGTCTTTGGCTTTCTCTATATATGTTAGCAGCCTTTCGTGGTTCATCACCACTTCCATCTCGTCCTTTCCTATAGCCTCTTCGTCAGCAGTCCGTGCCGTCGCAGCCAGTTGCCTGCCACGCCTTTCCGTCTCTGCCTTTCCTGTCATCCTGCCTTCAAACATAGCCTGCCAGTCGCGTTCCCTTGTCGGCAGTCCGAACACACGATACAGTCCCACGTTGTCTATCAGCATGCACGCATCCTTGCCCTTGCTCATTCTCAGTCCGCGGCCCACCTGCTGCAGATATTTAGCCAGCGACAGGGTAGGGCGGCCCATCTGCACAAACTCCACGTCAGGACAGTCGAAGCCCTCGCTGAACACGTCAACGTTCACCATCACCTTTATCCTTCCCGCCTTAAAGTCGTCCACCAAGGCTTTACGTGTCGCCCGCGGCGTCCTGCTGTCTATCGCCACTGCCTTCACGCCCCGTCTGCTGTAGTATTCCGCAATGTTTCTGGCGTGTTCAATGCTTATGGCGTACACTATGCCCTTTTTGCCGTCTGCATAGCGCTTCATGGCGTCATACAGCCTTTCGATGCTCGTCTGCCTGTTCAGCTTCTCGTTCATCTC	133	131	0.790419	31	IBDMBD_PRJNA398089	AGGAGTTAAAGGAGTTAAAGGAGTTAA	e_IBDMDB	False	False	TTAACTCCTTTAACTCCTTTAACTCCT	3.96376	0.992342	1	2	6	1.0	17.0
432585	432585	TTAACTCCTTTAACTCCTTTAACTCCT	TTAACTCCTTTAACTCCTTTAACTCCTCTGACTCCTTTATCTCCTAATCAATATTATTACATGTATCCCAGCCATCTGAGAATGTCGTTCAGGTTGGCCACAACCATCAGCAGAATCAGTATGCCGAAGCCTACATATTCAGCCCTTATAAGGAAGTTCTCGCTCGGTTTGCGGCGAGTGATCATCTCGTAGAGCAGGAAGAGCACGTGGCCGCCGTCGAGGGCAGGGATAGGCAGGATGTTCATAAACGCAAGGATGATGCTGAGGAATGCAGTCATGCGCCAGAACATCATCCAGTCCCATGTCGGCGGGAACAGGCTGCCGATAGATCCGAAGCCGCCCAGCGACTTGGCACCGTCGGCTGTAAATACATATTTCATGTCGTCTACATATCCGCGGAGCACGCCGATACCGTATTTTATTCCGGCAGGGAAGCTCTCAAAGAAGCCGTATTCTACGGTTTCGGGCTTGTAGTATGTAGCCAGATATGTGCGGCCTACGCCTAACGTAAGGTCAGGATTGAGCACCATTTTCACCGTGTCGCGCTTCTCGGGCGAGGCCTTATGGCAGAACACCACCGTGGTTGTGCGCACCTTTATGCTGTCTTTTGTGGTCTTGGCCACGCTGAGCATGTCGCCCATTACGGCCATCTGGTCGTCAAACTCGTTCCATGAGTCAATGCTCTTGCCGCCTATCGCCAGCAGCTTGTCGCCCTTCATCATGCCTGCCTTTGCTGCCGGAGAGTTTGGCATCACGCTGTCTATGTCGGCCGGGATGAACGGCTTTACAAACACGGGCTGCTCCTTGAGCATGGTCAGCAGGCTCATGTCTTCGGGCATGGTGAGCTGTATCTCCTTGCCCTGGCGCATCACGGTTACGGTCTGCGCGTTGGCTATGTCGCGGTACATGTCAACGTCAAACTTTGTCAACGTGTTCTCGTTGGTTCGCAGCAGCACGTCGCCGTCCTTAAAGCCTATCTTCTTGGCAGCGTCGTTAAACTTCATACCCATCGTCATCTTGTCCAGACGGTAGTATGAGTCGCCCCATGTGTAGAGCACCATCGAATAGATAAACAGCGCAAGCAGGAAGTTTACGAGCACTCCGCCCACCATTATCAGCAGTCGCTGCCATGCCGGCTTGGAGCGGAACTCCCACGGCTGCGCCGGCTGCTTCATCTGTTCGGTGTCGAACGACTCGTCTATCATGCCCGAAATCTTGCAGTAGCCGCCGAGCGGAAGCCATCCCACGCCATATGTCGTGTCGCTTTTCTTGGGCTTAAATTCAAAGAGGTGGAACCATGGGTCGAAGAACAAGTAAAACTTTTCAACCCTTACGCCGAAAAGTTTTGCAAAGAAGAAGTGGCCGCCTTCATGCAGCAGCACGAGAATAGAGATTGCCAGCATAAACTGGAGCAGTCTTATCAAAAATATTTCCATGTCTCTGTTTTCTTAATTTTTCTTTCTGCGGCCGGTTGCCGCCGTCGGATTGTTTTGCTTTTGGATAAAAATATGTTACTTGTTTTATTTATTCTTTCTTTATCAGTGTGCCCCGAGCAGTTCGGTAGCCACGCGCCTTGCCTCGGCGTCGGTGCTTACGTAGGTGTCATAGTCGGGTGCGCTGCTGAAGCTTACGCGGCTCATGGTCTTCTCTATGATGTCGCTCATCTGTGTGAATCCGCACTTGTCCTCAAGGAATCCGCGGTTGACAATCTCGTTGGCTGCGTTGACAATGCACGGCATGTTGCCGCCTTTCTTTATCGCCTCGAAGGCAAGGGCAAGGCAGCGGAACTTGTCTAAGTCGGGCTCGAAG	50	50	1.0	32	IBDMBD_PRJNA398089	AGGAGTTAAAGGAGTTAAAGGAGTTAA	e_IBDMDB	False	False	TTAACTCCTTTAACTCCTTTAACTCCT	3.96376	0.992342	1	1	6	1.0	17.0
432586	432586	TTAACTCCTTTAACTCCTTTAACTCCT	TTAACTCCTTTAACTCCTTTAACTCCTCTGACTCCTTTATCTCCTAATCAATATTATTACATGTATCCCAGCCATCTGAGAATGTCGTTCAGGTTGGCCACAACCATCAGCAGAATCAGTATGCCGAAGCCTACATATTCAGCCCTTATAAGGAAGTTCTCGCTCGGTTTGCGGCGAGTGATCATCTCGTAGAGCAGGAAGAGCACGTGGCCGCCGTCGAGGGCAGGGATAGGCAGGATGTTCATAAACGCAAGGATGATGCTGAGGAATGCAGTCATGCGCCAGAACATCATCCAGTCCCATGTCGGCGGGAACAGGCTGCCGATAGATCCGAAGCCGCCCAGCGACTTGGCACCGTCGGCTGTAAATACATATTTCATGTCGTCTACATATCCGCGGAGCACGCCGATACCGTATTTTATTCCGGCAGGGAAGCTCTCAAAGAAGCCGTATTCTACGGTTTCGGGCTTGTAGTATGTAGCCAGATATGTGCGGCCTACGCCTAACGTAAGGTCAGGATTGAGCACCATTTTCACCGTGTCGCGCTTCTCGGGCGAGGCCTTATGGCAGAACACCACCGTGGTTGTGCGCACCTTTATGCTGTCTTTTGTGGTCTTGGCCACGCTGAGCATGTCGCCCATTACGGCCATCTGGTCGTCAAACTCGTTCCATGAGTCAATGCTCTTGCCGCCTATCGCCAGCAGCTTGTCGCCCTTCATCATGCCTGCCTTTGCTGCCGGAGAGTTTGGCATCACGCTGTCTATGTCGGCCGGGATGAACGGCTTTACAAACACGGGCTGCTCCTTGAGCATGGTCAGCAGGCTCATGTCTTCGGGCATGGTGAGCTGTATCTCCTTGCCCTGGCGCATCACGGTTACGGTCTGCGCGTTGGCTATGTCGCGGTACATGTCAACGTCAAACTTTGTCAACGTGTTCTCGTTGGTTCGCAGCAGCACGTCGCCGTCCTTAAAGCCTATCTTCTTGGCAGCGTCGTTAAACTTCATACCCATCGTCATCTTGTCCAGACGGTAGTATGAGTCGCCCCATGTGTAGAGCACCATCGAATAGATAAACAGCGCAAGCAGGAAGTTTACGAGCACTCCGCCCACCATTATCAGCAGTCGCTGCCATGCCGGCTTGGAGCGGAACTCCCACGGCTGCGCCGGCTGCTTCATCTGTTCGGTGTCGAACGACTCGTCTATCATGCCCGAAATCTTGCAGTAGCCGCCGAGCGGAAGCCATCCCACGCCATATGTCGTGTCGCTTTTCTTGGGCTTAAATTCAAAGAGGTGGAACCATGGGTCGAAGAACAAGTAAAACTTTTCAACCCTTACGCCGAAAAGTTTTGCAAAGAAGAAGTGGCCGCCTTCATGCAGCAGCACGAGAATAGAGATTGCCAGCATAAACTGGAGCAGTCTTATCAAAAATATTTCCATGTCTCTGTTTTCTTAATTTTTCTTTCTGCGGCCGGTTGCCGCCGTCGGATTGTTTTGCTTTTGGATAAAAATATGTTACTTGTTTTATTTATTCTTTCTTTATCAGTGTGCCCCGAGCAGTTCGGTAGCCACGCGCCTTGCCTCGGCGTCGGTGCTTACGTAGGTGTCATAGTCGGGTGCGCTGCTGAAGCTTACGCGGCTCATGGTCTTCTCTATGATGTCGCTCATCTGTGTGAATCCGCACTTGTCCTCAAGGAATCCGCGGTTGACAATCTCGTTGGCTGCGTTGACAATGCACGGCATGTTGCCGCCTTTCTTTATCGCCTCGAAGGCAAGGGCAAGGCAGCGGAACTTGTCTAAGTCGGGCTCGAAGAACTCCAGCGGCTGCTTGAACAGGTCGAGACGGTCTTCGTTGAGGTGAATGCGG	32	32	1.0	33	IBDMBD_PRJNA398089	AGGAGTTAAAGGAGTTAAAGGAGTTAA	e_IBDMDB	False	False	TTAACTCCTTTAACTCCTTTAACTCCT	3.96376	0.992342	1	1	6	1.0	17.0
432587	432587	TTAACTCCTTTAACTCCTTTAACTCCT	TTAACTCCTTTAACTCCTTTAACTCCTCTGACTCCTTTATCTCCTAATCAATATTATTACATGTATCCCAGCCATCTGAGAATGTCGTTCAGGTTGGCCACAACCATCAGCAGAATCAGTATGCCGAAGCCTACATATTCAGCCCTTATAAGGAAGTTCTCGCTCGGTTTGCGGCGAGTGATCATCTCGTAGAGCAGGAAGAGCACGTGGCCGCCGTCGAGGGCAGGGATAGGCAGGATGTTCATAAACGCAAGGATGATGCTGAGGAATGCAGTCATGCGCCAGAACATCATCCAGTCCCATGTCGGCGGGAACAGGCTGCCGATAGATCCGAAGCCGCCCAGCGACTTGGCACCGTCGGCTGTAAATACATATTTCATGTCGTCTACATATCCGCGGAGCACGCCGATACCGTATTTTATTCCGGCAGGGAAGCTCTCAAAGAAGCCGTATTCTACGGTTTCGGGCTTGTAGTATGTAGCCAGATATGTGCGGCCTACGCCTAACGTAAGGTCAGGATTGAGCACCATTTTCACCGTGTCGCGCTTCTCGGGCGAGGCCTTATGGCAGAACACCACCGTGGTTGTGCGCACCTTTATGCTGTCTTTTGTGGTCTTGGCCACGCTGAGCATGTCGCCCATTACGGCCATCTGGTCGTCAAACTCGTTCCATGAGTCAATGCTCTTGCCGCCTATCGCCAGCAGCTTGTCGCCCTTCATCATGCCTGCCTTTGCTGCCGGAGAGTTTGGCATCACGCTGTCTATGTCGGCCGGGATGAACGGCTTTACAAACACGGGCTGCTCCTTGAGCATGGTCAGCAGGCTCATGTCTTCGGGCATGGTGAGCTGTATCTCCTTGCCCTGGCGCATCACGGTTACGGTCTGCGCGTTGGCTATGTCGCGGTACATGTCAACGTCAAACTTTGTCAACGTGTTCTCGTTGGTTCGCAGCAGCACGTCGCCGTCCTTAAAGCCTATCTTCTTGGCAGCGTCGTTAAACTTCATACCCATCGTCATCTTGTCCAGACGGTAGTATGAGTCGCCCCATGTGTAGAGCACCATCGAATAGATAAACAGCGCAAGCAGGAAGTTTACGAGCACTCCGCCCACCATTATCAGCAGTCGCTGCCATGCCGGCTTGGAGCGGAACTCCCACGGCTGCGCCGGCTGCTTCATCTGTTCGGTGTCGAACGACTCGTCTATCATGCCCGAAATCTTGCAGTAGCCGCCGAGCGGAAGCCATCCCACGCCATATGTCGTGTCGCTTTTCTTGGGCTTAAATTCAAAGAGGTGGAACCATGGGTCGAAGAACAAGTAAAACTTTTCAACCCTTACGCCGAAAAGTTTTGCAAAGAAGAAGTGGCCGCCTTCATGCAGCAGCACGAGAATAGAGATTGCCAGCATAAACTGGAGCAGTCTTATCAAAAATATTTCCATGTCTCTGTTTTCTTAATTTTTCTTTCTGCGGCCGGTTGCCGCCGTCGGATTGTTTTGCTTTTGGATAAAAATATGTTACTTGTTTTATTTATTCTTTCTTTATCAGTGTGCCCCGAGCAGTTCGGTAGCCACGCGCCTTGCCTCGGCGTCGGTGCTTACGTAGGTGTCATAGTCGGGTGCGCTGCTGAAGCTTACGCGGCTCATGGTCTTCTCTATGATGTCGCTCATCTGTGTGAATCCGCACTTGTCCTCAAGGAATCCGCGGTTGACAATCTCGTTGGCTGCGTTGACAATGCACGGCATGTTGCCGCCTTTCTTTATCGCCTCGAAGGCAAGGGCAAGGCAGCGGAACTTGTCTAAGTCGGGCTCGAAGAACTCCAGCGGCTGCTTGAACAGGTCGAGACGGTCTTCGTTGAGGTGAATGCGGTCGGGGTAAGTCAGCGCATACTGTATGGGCAGGCGCATGTCGGGCACTCCGAGT	55	52	1.0	34	IBDMBD_PRJNA398089	AGGAGTTAAAGGAGTTAAAGGAGTTAA	e_IBDMDB	False	False	TTAACTCCTTTAACTCCTTTAACTCCT	3.96376	0.992342	1	1	6	1.0	17.0
432588	432588	TTAACTCCTTTAACTCCTTTAACTCCT	TTAACTCCTTTAACTCCTTTAACTCCTCTGACTCCTTTATCTCCTAATCAATATTATTACATGTATCCCAGCCATCTGAGAATGTCGTTCAGGTTGGCCACAACCATCAGCAGAATCAGTATGCCGAAGCCTACATATTCAGCCCTTATAAGGAAGTTCTCGCTCGGTTTGCGGCGAGTGATCATCTCGTAGAGCAGGAAGAGCACGTGGCCGCCGTCGAGGGCAGGGATAGGCAGGATGTTCATAAACGCAAGGATGATGCTGAGGAATGCAGTCATGCGCCAGAACATCATCCAGTCCCATGTCGGCGGGAACAGGCTGCCGATAGATCCGAAGCCGCCCAGCGACTTGGCACCGTCGGCTGTAAATACATATTTCATGTCGTCTACATATCCGCGGAGCACGCCGATACCGTATTTTATTCCGGCAGGGAAGCTCTCAAAGAAGCCGTATTCTACGGTTTCGGGCTTGTAGTATGTAGCCAGATATGTGCGGCCTACGCCTAACGTAAGGTCAGGATTGAGCACCATTTTCACCGTGTCGCGCTTCTCGGGCGAGGCCTTATGGCAGAACACCACCGTGGTTGTGCGCACCTTTATGCTGTCTTTTGTGGTCTTGGCCACGCTGAGCATGTCGCCCATTACGGCCATCTGGTCGTCAAACTCGTTCCATGAGTCAATGCTCTTGCCGCCTATCGCCAGCAGCTTGTCGCCCTTCATCATGCCTGCCTTTGCTGCCGGAGAGTTTGGCATCACGCTGTCTATGTCGGCCGGGATGAACGGCTTTACAAACACGGGCTGCTCCTTGAGCATGGTCAGCAGGCTCATGTCTTCGGGCATGGTGAGCTGTATCTCCTTGCCCTGGCGCATCACGGTTACGGTCTGCGCGTTGGCTATGTCGCGGTACATGTCAACGTCAAACTTTGTCAACGTGTTCTCGTTGGTTCGCAGCAGCACGTCGCCGTCCTTAAAGCCTATCTTCTTGGCAGCGTCGTTAAACTTCATACCCATCGTCATCTTGTCCAGACGGTAGTATGAGTCGCCCCATGTGTAGAGCACCATCGAATAGATAAACAGCGCAAGCAGGAAGTTTACGAGCACTCCGCCCACCATTATCAGCAGTCGCTGCCATGCCGGCTTGGAGCGGAACTCCCACGGCTGCGCCGGCTGCTTCATCTGTTCGGTGTCGAACGACTCGTCTATCATGCCCGAAATCTTGCAGTAGCCGCCGAGCGGAAGCCATCCCACGCCATATGTCGTGTCGCTTTTCTTGGGCTTAAATTCAAAGAGGTGGAACCATGGGTCGAAGAACAAGTAAAACTTTTCAACCCTTACGCCGAAAAGTTTTGCAAAGAAGAAGTGGCCGCCTTCATGCAGCAGCACGAGAATAGAGATTGCCAGCATAAACTGGAGCAGTCTTATCAAAAATATTTCCATGTCTCTGTTTTCTTAATTTTTCTTTCTGCGGCCGGTTGCCGCCGTCGGATTGTTTTGCTTTTGGATAAAAATATGTTACTTGTTTTATTTATTCTTTCTTTATCAGTGTGCCCCGAGCAGTTCGGTAGCCACGCGCCTTGCCTCGGCGTCGGTGCTTACGTAGGTGTCATAGTCGGGTGCGCTGCTGAAGCTTACGCGGCTCATGGTCTTCTCTATGATGTCGCTCATCTGTGTGAATCCGCACTTGTCCTCAAGGAATCCGCGGTTGACAATCTCGTTGGCTGCGTTGACAATGCACGGCATGTTGCCGCCTTTCTTTATCGCCTCGAAGGCAAGGGCAAGGCAGCGGAACTTGTCTAAGTCGGGCTCGAAGAACTCCAGCGGCTGCTTGAACAGGTCGAGACGGTCTTCGTTGAGGTGAATGCGGTCGGGGTAAGTCAGCGCATACTGTATGGGCAGGCGCATGTCGGGCACTCCGAGTTGTGCCTTCACGGCTCCGTCGGCAAACTGTACGGCGCTGTGAACGATGCTCTGC	167	166	-1.0	35	IBDMBD_PRJNA398089	AGGAGTTAAAGGAGTTAAAGGAGTTAA	e_IBDMDB	False	False	TTAACTCCTTTAACTCCTTTAACTCCT	3.96376	0.992342	1	1	6	1.0	17.0
432589	432589	TTAACTGAGGTTGGGAGGACGCGTCCG	TTAACTGAGGTTGGGAGGACGCGTCCGGAACGGACCATGTCCGGTGTGGTGAGGGGGATGGCTGAGTCTTCCGTCCCCGTG	104	82	0.4	0	IBDMBD_PRJNA398089	CGGACGCGTCCTCCCAACCTCAGTTAA	GLM_IBDMDB	True	False	CGGACGCGTCCTCCCAACCTCAGTTAA	6.04259	0.176791	1	27	27	29.0	29.0
432590	432590	TTAACTGAGGTTGGGAGGACGCGTCCG	TTAACTGAGGTTGGGAGGACGCGTCCGGAACGGACCATGTCCGGTGTGGTGAGGGGGCTGGCTGAGTCTTCCGTCCCCGTG	80	50	0.205575	0	IBDMBD_PRJNA398089	CGGACGCGTCCTCCCAACCTCAGTTAA	GLM_IBDMDB	True	False	CGGACGCGTCCTCCCAACCTCAGTTAA	6.04259	0.176791	1	27	27	29.0	29.0
432591	432591	TTAACTGAGGTTGGGAGGACGCGTCCG	TTAACTGAGGTTGGGAGGACGCGTCCGGAACGGACCATGTCCGGTGTGGTGAGGGGGCTGGCTGAGTCTTCCGTCCCCGGT	44	8	0.65625	0	IBDMBD_PRJNA398089	CGGACGCGTCCTCCCAACCTCAGTTAA	GLM_IBDMDB	True	False	CGGACGCGTCCTCCCAACCTCAGTTAA	6.04259	0.176791	1	27	27	29.0	29.0
432592	432592	TTAACTGAGGTTGGGAGGACGCGTCCG	TTAACTGAGGTTGGGAGGACGCGTCCGGAACGGACCATGTCCGGTGTAGTGGGGGAGTCTGTCTGAGTCTTCCGTCCCCGT	35	33	0.38835	0	IBDMBD_PRJNA398089	CGGACGCGTCCTCCCAACCTCAGTTAA	GLM_IBDMDB	True	False	CGGACGCGTCCTCCCAACCTCAGTTAA	6.04259	0.176791	1	27	27	29.0	29.0
432593	432593	TTAACTGAGGTTGGGAGGACGCGTCCG	TTAACTGAGGTTGGGAGGACGCGTCCGGAACGGACCATGTCCGGTGTGGTGAGGGGGATGGCTGAGTCTTCCGTCCCTGGT	35	21	0.405063	0	IBDMBD_PRJNA398089	CGGACGCGTCCTCCCAACCTCAGTTAA	GLM_IBDMDB	True	False	CGGACGCGTCCTCCCAACCTCAGTTAA	6.04259	0.176791	1	27	27	29.0	29.0
432594	432594	TTAACTGAGGTTGGGAGGACGCGTCCG	TTAACTGAGGTTGGGAGGACGCGTCCGGAACGGACCATGTCCGGTGTGGTGAGAGGGCTGGCTGAGTCTTCCGTCCCCGGT	30	29	0.65625	0	IBDMBD_PRJNA398089	CGGACGCGTCCTCCCAACCTCAGTTAA	GLM_IBDMDB	True	False	CGGACGCGTCCTCCCAACCTCAGTTAA	6.04259	0.176791	1	27	27	29.0	29.0
432595	432595	TTAACTGAGGTTGGGAGGACGCGTCCG	TTAACTGAGGTTGGGAGGACGCGTCCGGAACGGACCATGTCCGGTGTGGTGAGGGGGGCTGGCTGAGTCTTCCGTCCCCGT	29	14	0.066116	0	IBDMBD_PRJNA398089	CGGACGCGTCCTCCCAACCTCAGTTAA	GLM_IBDMDB	True	False	CGGACGCGTCCTCCCAACCTCAGTTAA	6.04259	0.176791	1	27	27	29.0	29.0
432596	432596	TTAACTGAGGTTGGGAGGACGCGTCCG	TTAACTGAGGTTGGGAGGACGCGTCCGGAACGGACCATGTCCGGTGCGGTGAGGGGGATGGCTGAGTCTTCCGTCCCCGTG	23	19	0.4	0	IBDMBD_PRJNA398089	CGGACGCGTCCTCCCAACCTCAGTTAA	GLM_IBDMDB	True	False	CGGACGCGTCCTCCCAACCTCAGTTAA	6.04259	0.176791	1	27	27	29.0	29.0
432597	432597	TTAACTGAGGTTGGGAGGACGCGTCCG	TTAACTGAGGTTGGGAGGACGCGTCCGGAACGGACCATGTCCGGTGTGGTGGGGGAGTTTGTCTGAGTCTTCCGTCCCCGG	20	16	0.487805	0	IBDMBD_PRJNA398089	CGGACGCGTCCTCCCAACCTCAGTTAA	GLM_IBDMDB	True	False	CGGACGCGTCCTCCCAACCTCAGTTAA	6.04259	0.176791	1	27	27	29.0	29.0
432598	432598	TTAACTGAGGTTGGGAGGACGCGTCCG	TTAACTGAGGTTGGGAGGACGCGTCCGGAACGGACCAGGTCCGGTGTGGTGAGGGGGATGGCTGAGTCTTCCGTCCCCGTG	19	17	0.4	0	IBDMBD_PRJNA398089	CGGACGCGTCCTCCCAACCTCAGTTAA	GLM_IBDMDB	True	False	CGGACGCGTCCTCCCAACCTCAGTTAA	6.04259	0.176791	1	27	27	29.0	29.0
432599	432599	TTAACTGAGGTTGGGAGGACGCGTCCG	TTAACTGAGGTTGGGAGGACGCGTCCGGAACGGACCATGTCCGGTGTGGTGAGGGGGGGCTGAGTCTTCCGTCCCCGGTTG	15	14	0.652174	0	IBDMBD_PRJNA398089	CGGACGCGTCCTCCCAACCTCAGTTAA	GLM_IBDMDB	True	False	CGGACGCGTCCTCCCAACCTCAGTTAA	6.04259	0.176791	1	27	27	29.0	29.0
432600	432600	TTAACTGAGGTTGGGAGGACGCGTCCG	TTAACTGAGGTTGGGAGGACGCGTCCGGAACGGACCATGTCCGGTGTGGTGAGGGGGATGGCTGAGTCTTCCGCCCCTGGT	13	11	1.0	0	IBDMBD_PRJNA398089	CGGACGCGTCCTCCCAACCTCAGTTAA	GLM_IBDMDB	True	False	CGGACGCGTCCTCCCAACCTCAGTTAA	6.04259	0.176791	1	27	27	29.0	29.0
432601	432601	TTAACTGAGGTTGGGAGGACGCGTCCG	TTAACTGAGGTTGGGAGGACGCGTCCGGAACGGACCATGTCCGGTGTGGTGAGGGGGCTGGCTGAGTCTTCTGTCCCCGTG	13	11	1.0	0	IBDMBD_PRJNA398089	CGGACGCGTCCTCCCAACCTCAGTTAA	GLM_IBDMDB	True	False	CGGACGCGTCCTCCCAACCTCAGTTAA	6.04259	0.176791	1	27	27	29.0	29.0
432602	432602	TTAACTGAGGTTGGGAGGACGCGTCCG	TTAACTGAGGTTGGGAGGACGCGTCCGGAACGGACTATGTCCGGTGTGGTGAGGGGGATGGCTGAGTCTTCCGTCCCCGTG	13	13	0.4	0	IBDMBD_PRJNA398089	CGGACGCGTCCTCCCAACCTCAGTTAA	GLM_IBDMDB	True	False	CGGACGCGTCCTCCCAACCTCAGTTAA	6.04259	0.176791	1	27	27	29.0	29.0
432603	432603	TTAACTGAGGTTGGGAGGACGCGTCCG	TTAACTGAGGTTGGGAGGACGCGTCCGGAACGGACCATGTCTGGTGTGGTGAGGGGGGCTGGCTGAGTCTTCCGTCCCTGG	12	12	0.342857	0	IBDMBD_PRJNA398089	CGGACGCGTCCTCCCAACCTCAGTTAA	GLM_IBDMDB	True	False	CGGACGCGTCCTCCCAACCTCAGTTAA	6.04259	0.176791	1	27	27	29.0	29.0
432604	432604	TTAACTGAGGTTGGGAGGACGCGTCCG	TTAACTGAGGTTGGGAGGACGCGTCCGGAACGAACCATGTCCGGTGTGGTGAGAGGGCTGGCTGAGTCTTCCGTCCCCGGT	11	11	0.65625	0	IBDMBD_PRJNA398089	CGGACGCGTCCTCCCAACCTCAGTTAA	GLM_IBDMDB	True	False	CGGACGCGTCCTCCCAACCTCAGTTAA	6.04259	0.176791	1	27	27	29.0	29.0
432605	432605	TTAACTGAGGTTGGGAGGACGCGTCCG	TTAACTGAGGTTGGGAGGACGCGTCCGGAACGGACCATGTCCGGTGTGGTGAAGGGGCTGGCTGAGTCTTCCGTCCCCGGT	10	7	0.65625	0	IBDMBD_PRJNA398089	CGGACGCGTCCTCCCAACCTCAGTTAA	GLM_IBDMDB	True	False	CGGACGCGTCCTCCCAACCTCAGTTAA	6.04259	0.176791	1	27	27	29.0	29.0
432606	432606	TTAACTGAGGTTGGGAGGACGCGTCCG	TTAACTGAGGTTGGGAGGACGCGTCCGGAACGGACCATGTCCGGTGTGGTGGGGGGACTAGCTGAGTCTTCCGTCCCCGGG	7	7	0.916667	0	IBDMBD_PRJNA398089	CGGACGCGTCCTCCCAACCTCAGTTAA	GLM_IBDMDB	True	False	CGGACGCGTCCTCCCAACCTCAGTTAA	6.04259	0.176791	1	27	27	29.0	29.0
432607	432607	TTAACTGAGGTTGGGAGGACGCGTCCG	TTAACTGAGGTTGGGAGGACGCGTCCGGAACGGACCGTGTCCGGTGTGGTGAGGGGGATGGCTGAGTCTTCCGTCCCTGGT	6	6	0.405063	0	IBDMBD_PRJNA398089	CGGACGCGTCCTCCCAACCTCAGTTAA	GLM_IBDMDB	True	False	CGGACGCGTCCTCCCAACCTCAGTTAA	6.04259	0.176791	1	27	27	29.0	29.0
432608	432608	TTAACTGAGGTTGGGAGGACGCGTCCG	TTAACTGAGGTTGGGAGGACGCGTCCGGAACGGACTATGTCCGGTGTGGTGAGGGGGATGGCTGAGTCTTCCGTCCCTGGT	6	5	0.405063	0	IBDMBD_PRJNA398089	CGGACGCGTCCTCCCAACCTCAGTTAA	GLM_IBDMDB	True	False	CGGACGCGTCCTCCCAACCTCAGTTAA	6.04259	0.176791	1	27	27	29.0	29.0
432609	432609	TTAACTGAGGTTGGGAGGACGCGTCCG	TTAACTGAGGTTGGGAGGACGCGTCCGGAACGGACCATGTCCGGTGTAGTGAGGGAGTCTGTCTGAGTCTTCCGTCCCCGT	5	5	0.38835	0	IBDMBD_PRJNA398089	CGGACGCGTCCTCCCAACCTCAGTTAA	GLM_IBDMDB	True	False	CGGACGCGTCCTCCCAACCTCAGTTAA	6.04259	0.176791	1	27	27	29.0	29.0
432610	432610	TTAACTGAGGTTGGGAGGACGCGTCCG	TTAACTGAGGTTGGGAGGACGCGTCCGGAACGGACCATGTCCGGTGTGGCGAGGGGGCTGGCTGAGTCTTCCGTCCCCGTG	4	4	0.205575	0	IBDMBD_PRJNA398089	CGGACGCGTCCTCCCAACCTCAGTTAA	GLM_IBDMDB	True	False	CGGACGCGTCCTCCCAACCTCAGTTAA	6.04259	0.176791	1	27	27	29.0	29.0
432611	432611	TTAACTGAGGTTGGGAGGACGCGTCCG	TTAACTGAGGTTGGGAGGACGCGTCCGGAACGGACCATGTCCGGTGTGGTGGGAGGACTAGCTGAGTCTTCCGTCCCCGGG	4	4	0.916667	0	IBDMBD_PRJNA398089	CGGACGCGTCCTCCCAACCTCAGTTAA	GLM_IBDMDB	True	False	CGGACGCGTCCTCCCAACCTCAGTTAA	6.04259	0.176791	1	27	27	29.0	29.0
432612	432612	TTAACTGAGGTTGGGAGGACGCGTCCG	TTAACTGAGGTTGGGAGGACGCGTCCGGACCGGACTATGTCCGGTGTGGTGAAGGGGCTGGCTGAGTCTTCCGTCCCCGGT	4	4	0.65625	0	IBDMBD_PRJNA398089	CGGACGCGTCCTCCCAACCTCAGTTAA	GLM_IBDMDB	True	False	CGGACGCGTCCTCCCAACCTCAGTTAA	6.04259	0.176791	1	27	27	29.0	29.0
432613	432613	TTAACTGAGGTTGGGAGGACGCGTCCG	TTAACTGAGGTTGGGAGGACGCGTCCGGAACGGACCATGTCCGGTGTGGTGAGAGGGCTGGCTGAGTCTTCCGTCCCCGTG	3	3	0.205575	0	IBDMBD_PRJNA398089	CGGACGCGTCCTCCCAACCTCAGTTAA	GLM_IBDMDB	True	False	CGGACGCGTCCTCCCAACCTCAGTTAA	6.04259	0.176791	1	27	27	29.0	29.0
432614	432614	TTAACTGAGGTTGGGAGGACGCGTCCG	TTAACTGAGGTTGGGAGGACGCGTCCGGAACGGACTATGTCCGGTGTGGTGAGGGGGGCTGGCTGAGTCTTCCGTCCCCGT	2	2	0.066116	0	IBDMBD_PRJNA398089	CGGACGCGTCCTCCCAACCTCAGTTAA	GLM_IBDMDB	True	False	CGGACGCGTCCTCCCAACCTCAGTTAA	6.04259	0.176791	1	27	27	29.0	29.0
432615	432615	TTAACTGAGGTTGGGAGGACGCGTCCG	TTAACTGAGGTTGGGAGGACGCGTCCGGAACGGACCATGTCCTGTGTGGTGAAGGGGCTGGCTGAGTCTTCCGTCCCCGGT	1	1	0.65625	0	IBDMBD_PRJNA398089	CGGACGCGTCCTCCCAACCTCAGTTAA	GLM_IBDMDB	True	False	CGGACGCGTCCTCCCAACCTCAGTTAA	6.04259	0.176791	1	27	27	29.0	29.0
432616	432616	TTAACTGAGGTTGGGAGGACGCGTCCG	TTAACTGAGGTTGGGAGGACGCGTCCGGAACGGACCATGTCCGGTGTGGTGAGGGGACTAGCTGAGTCTTCCGTCCCCGGGGGGAGGTTGTCGTGAGGGGGGAATCCGGCCGGAATGAATTGCTGCGGGGACCGT	10	9	0.005107	1	IBDMBD_PRJNA398089	CGGACGCGTCCTCCCAACCTCAGTTAA	GLM_IBDMDB	True	False	CGGACGCGTCCTCCCAACCTCAGTTAA	6.04259	0.176791	1	1	27	10.0	29.0
432617	432617	TTAAGGAACAAATGGACACTTGATAAA	TTAAGGAACAAATGGACACTTGATAAATAAGCTATAACAAAATGTTATAATTATATATTTTCTGCTTGTGTCAACTTAAAT	88	83	0.575342	0	IBDMBD_PRJNA398089	TTTATCAAGTGTCCATTTGTTCCTTAA	e_IBDMDB	True	False	TTTATCAAGTGTCCATTTGTTCCTTAA	3.29109	0.997917	1	3	3	8.0	8.0
432618	432618	TTAAGGAACAAATGGACACTTGATAAA	TTAAGGAACAAATGGACACTTGATAAATAAGCTATAACAAAATGTTATAATTATATATTTTCTGCTTGTGTCAACTCAAAT	53	49	0.98	0	IBDMBD_PRJNA398089	TTTATCAAGTGTCCATTTGTTCCTTAA	e_IBDMDB	True	False	TTTATCAAGTGTCCATTTGTTCCTTAA	3.29109	0.997917	1	3	3	8.0	8.0
432619	432619	TTAAGGAACAAATGGACACTTGATAAA	TTAAGGAACAAATGGACACTTGATAAATAAGCTATAACAAAATGTTATAATTATATATTTTCTACTTGTGTCAACTTAAAT	17	16	1.0	0	IBDMBD_PRJNA398089	TTTATCAAGTGTCCATTTGTTCCTTAA	e_IBDMDB	True	False	TTTATCAAGTGTCCATTTGTTCCTTAA	3.29109	0.997917	1	3	3	8.0	8.0
432620	432620	TTAAGGAACAAATGGACACTTGATAAA	TTAAGGAACAAATGGACACTTGATAAATAAGCTATAACAAAATGTTATAATTATATATTTTCTGCTTGTGTCAACTCAAATCTATAAAGTTATATAACATAATATTATAGTCTATCTTTTCTTTGTATTTATTTG	67	65	0.359116	1	IBDMBD_PRJNA398089	TTTATCAAGTGTCCATTTGTTCCTTAA	e_IBDMDB	True	False	TTTATCAAGTGTCCATTTGTTCCTTAA	3.29109	0.997917	1	2	3	0.0	8.0
432621	432621	TTAAGGAACAAATGGACACTTGATAAA	TTAAGGAACAAATGGACACTTGATAAATAAGCTATAACAAAATGTTATAATTATATATTTTCTACTTGTGTCAACTTAAATTTATAAAGTTATATAACATAATATTATAGTCTATCTTTTCTTTGTATTTATTTG	14	14	0.077348	1	IBDMBD_PRJNA398089	TTTATCAAGTGTCCATTTGTTCCTTAA	e_IBDMDB	True	False	TTTATCAAGTGTCCATTTGTTCCTTAA	3.29109	0.997917	1	2	3	0.0	8.0
432622	432622	TTAAGGAGTTATGAAGTTAAGGAGTTA	TTAAGGAGTTATGAAGTTAAGGAGTTAAGGAGTTAAGACAATAGTTTTGTGGATTCTTATCGCAAGCACTATGTTGGCTAT	31	30	1.0	0	IBDMBD_PRJNA398089	TAACTCCTTAACTTCATAACTCCTTAA	e_IBDMDB, e_IBDMDB	False, True	True	TTAAGGAGTTATGAAGTTAAGGAGTTA	3.00756	0.997326	1	1	1	0.0
432623	432623	TTAAGGAGTTATGAAGTTAAGGAGTTA	TTAAGGAGTTATGAAGTTAAGGAGTTAAGGAGTTAAGACAATAGTTTTGTGGATTCTTATCGCAAGCACTATGTTGGCTATTGACTTTAACTCCAAATGACAATACCCTTCAAGGCATATGTCTTAACTCCTTAA	23	21	0.35	1	IBDMBD_PRJNA398089	TAACTCCTTAACTTCATAACTCCTTAA	e_IBDMDB, e_IBDMDB	False, True	True	TTAAGGAGTTATGAAGTTAAGGAGTTA	3.00756	0.997326	1	1	1	0.0
432624	432624	TTAAGGGGTGGGAAACTTTAGTTATTA	TTAAGGGGTGGGAAACTTTAGTTATTAACATACGTCAAAGAGAGAGAGTTAACGGAGTAATTGTTGCATTAAAGTTAGAGT	45	43	0.019072	0	IBDMBD_PRJNA398089	TAATAACTAAAGTTTCCCACCCCTTAA	e_IBDMDB	False	False	TTAAGGGGTGGGAAACTTTAGTTATTA	3.65964	0.990394	1	7	7	2.0	2.0
432625	432625	TTAAGGGGTGGGAAACTTTAGTTATTA	TTAAGGGGTGGGAAACTTTAGTTATTAAATATAATGTCTGGCAGCGTTCCGCTTTAAGCGGTTTGTACTGTTTGTAATTGG	42	42	0.688525	0	IBDMBD_PRJNA398089	TAATAACTAAAGTTTCCCACCCCTTAA	e_IBDMDB	False	False	TTAAGGGGTGGGAAACTTTAGTTATTA	3.65964	0.990394	1	7	7	2.0	2.0
432626	432626	TTAAGGGGTGGGAAACTTTAGTTATTA	TTAAGGGGTGGGAAACTTTAGTTATTAAATTTTCCCTACTCTTTTAAGGCCTTTCGGGCACCGCCTATTTAAGTATTTATA	19	19	0.074803	0	IBDMBD_PRJNA398089	TAATAACTAAAGTTTCCCACCCCTTAA	e_IBDMDB	False	False	TTAAGGGGTGGGAAACTTTAGTTATTA	3.65964	0.990394	1	7	7	2.0	2.0
432627	432627	TTAAGGGGTGGGAAACTTTAGTTATTA	TTAAGGGGTGGGAAACTTTAGTTATTAAAAGAAGATACGAATGGTAATATTTTGGACGCAAAAGTAGTTGATTTTAAATCA	15	14	0.306122	0	IBDMBD_PRJNA398089	TAATAACTAAAGTTTCCCACCCCTTAA	e_IBDMDB	False	False	TTAAGGGGTGGGAAACTTTAGTTATTA	3.65964	0.990394	1	7	7	2.0	2.0
432628	432628	TTAAGGGGTGGGAAACTTTAGTTATTA	TTAAGGGGTGGGAAACTTTAGTTATTAAATTAGAACATTCTAATTTGCTTCAACATTCAAGAGAAGGTGTTAAAATTCAAA	12	12	0.24	0	IBDMBD_PRJNA398089	TAATAACTAAAGTTTCCCACCCCTTAA	e_IBDMDB	False	False	TTAAGGGGTGGGAAACTTTAGTTATTA	3.65964	0.990394	1	7	7	2.0	2.0
432629	432629	TTAAGGGGTGGGAAACTTTAGTTATTA	TTAAGGGGTGGGAAACTTTAGTTATTAATATTTTTAAGGCATACGAAAGATAAAGTGTTCTTCATATTTGCATGTTTCATA	12	12	0.184615	0	IBDMBD_PRJNA398089	TAATAACTAAAGTTTCCCACCCCTTAA	e_IBDMDB	False	False	TTAAGGGGTGGGAAACTTTAGTTATTA	3.65964	0.990394	1	7	7	2.0	2.0
432630	432630	TTAAGGGGTGGGAAACTTTAGTTATTA	TTAAGGGGTGGGAAACTTTAGTTATTAAATGTAGTAAGGCTGATAATCGTAATGAGGTATTCTCACCCGTTATCGAACACA	10	10	0.116279	0	IBDMBD_PRJNA398089	TAATAACTAAAGTTTCCCACCCCTTAA	e_IBDMDB	False	False	TTAAGGGGTGGGAAACTTTAGTTATTA	3.65964	0.990394	1	7	7	2.0	2.0
432631	432631	TTAATAACTAAAGTTTCCCACCCCTTA	TTAATAACTAAAGTTTCCCACCCCTTAAAACACTAACTTTTCTCATTTTCCTTTGTCTGTCTTCCCCCATATCCATTGACT	243	234	0.031656	0	IBDMBD_PRJNA398089	TAAGGGGTGGGAAACTTTAGTTATTAA	e_IBDMDB	True	False	TAAGGGGTGGGAAACTTTAGTTATTAA	3.1951	1.0	1	3	3	0.0
432632	432632	TTAATAACTAAAGTTTCCCACCCCTTA	TTAATAACTAAAGTTTCCCACCCCTTAAAACACCAACTTTTCTCATTTTCCTTTGTCTGTCTTCCCCCATATCCATTGACT	131	127	0.031656	0	IBDMBD_PRJNA398089	TAAGGGGTGGGAAACTTTAGTTATTAA	e_IBDMDB	True	False	TAAGGGGTGGGAAACTTTAGTTATTAA	3.1951	1.0	1	3	3	0.0
432633	432633	TTAATAACTAAAGTTTCCCACCCCTTA	TTAATAACTAAAGTTTCCCACCCCTTAAAACACCAACTTTTCTCATTTTCCTTTGTCTGTCTTCCCCCATATCCATTGACC	10	8	0.060976	0	IBDMBD_PRJNA398089	TAAGGGGTGGGAAACTTTAGTTATTAA	e_IBDMDB	True	False	TAAGGGGTGGGAAACTTTAGTTATTAA	3.1951	1.0	1	3	3	0.0
432634	432634	TTAATAATTTCGTGAGTGTATCGGTGC	TTAATAATTTCGTGAGTGTATCGGTGCAACTGCTCTAACATTGACTCTTCAAAAAAAGCTCTATCCTGATAATACGTATAG	46	46	1.0	0	IBDMBD_PRJNA398089	GCACCGATACACTCACGAAATTATTAA	e_IBDMDB	True	False	GCACCGATACACTCACGAAATTATTAA	3.53217	0.991837	1	8	8	0.0
432635	432635	TTAATAATTTCGTGAGTGTATCGGTGC	TTAATAATTTCGTGAGTGTATCGGTGCAACTGCACTAACATTGACCCTTCAAAAAAACGCTACTAACCTGAGATATATGTA	31	25	0.015207	0	IBDMBD_PRJNA398089	GCACCGATACACTCACGAAATTATTAA	e_IBDMDB	True	False	GCACCGATACACTCACGAAATTATTAA	3.53217	0.991837	1	8	8	0.0
432636	432636	TTAATAATTTCGTGAGTGTATCGGTGC	TTAATAATTTCGTGAGTGTATCGGTGCAACCGTTTTGCGCTAAAGCGGCAATATAAAATATACAGCCAACAACGCCGATAA	19	18	1.0	0	IBDMBD_PRJNA398089	GCACCGATACACTCACGAAATTATTAA	e_IBDMDB	True	False	GCACCGATACACTCACGAAATTATTAA	3.53217	0.991837	1	8	8	0.0
432637	432637	TTAATAATTTCGTGAGTGTATCGGTGC	TTAATAATTTCGTGAGTGTATCGGTGCAACTGCACTGTCACCGAAATTTCCAAAAAACGCACTATCCTGAGATATCTGTAC	17	17	0.163934	0	IBDMBD_PRJNA398089	GCACCGATACACTCACGAAATTATTAA	e_IBDMDB	True	False	GCACCGATACACTCACGAAATTATTAA	3.53217	0.991837	1	8	8	0.0
432638	432638	TTAATAATTTCGTGAGTGTATCGGTGC	TTAATAATTTCGTGAGTGTATCGGTGCAACTGCACTGTCACCGAAACTTCCAAAAAACGCACTATCCTGAGATATCTGTAC	13	13	0.163934	0	IBDMBD_PRJNA398089	GCACCGATACACTCACGAAATTATTAA	e_IBDMDB	True	False	GCACCGATACACTCACGAAATTATTAA	3.53217	0.991837	1	8	8	0.0
432639	432639	TTAATAATTTCGTGAGTGTATCGGTGC	TTAATAATTTCGTGAGTGTATCGGTGCAACTGCATTATCACCGAAACTTCCAAAAAACGCACTATCCTAAGATATCTGTAC	12	12	0.571429	0	IBDMBD_PRJNA398089	GCACCGATACACTCACGAAATTATTAA	e_IBDMDB	True	False	GCACCGATACACTCACGAAATTATTAA	3.53217	0.991837	1	8	8	0.0
432640	432640	TTAATAATTTCGTGAGTGTATCGGTGC	TTAATAATTTCGTGAGTGTATCGGTGCAACTGCACTGTCACCGACTATCAAAAAAGAACGCTACTATCCTGAGATATCTGT	10	9	0.078189	0	IBDMBD_PRJNA398089	GCACCGATACACTCACGAAATTATTAA	e_IBDMDB	True	False	GCACCGATACACTCACGAAATTATTAA	3.53217	0.991837	1	8	8	0.0
432641	432641	TTAATAATTTCGTGAGTGTATCGGTGC	TTAATAATTTCGTGAGTGTATCGGTGCAACTGCACTGTCACCGACTATCCCAAAAGAACGCTACTATCCTGAGATATCTGT	9	9	0.078189	0	IBDMBD_PRJNA398089	GCACCGATACACTCACGAAATTATTAA	e_IBDMDB	True	False	GCACCGATACACTCACGAAATTATTAA	3.53217	0.991837	1	8	8	0.0
432642	432642	TTAATAGGATGAAGAGGATTAGGAAGA	TTAATAGGATGAAGAGGATTAGGAAGAATGGCAGCAGCTCTAGTCTCTTTAGCATCACCATCTCCACATTCAATTCCACAT	1467	1428	0.981247	0	IBDMBD_PRJNA398089	TCTTCCTAATCCTCTTCATCCTATTAA	e_IBDMDB	False	False	TTAATAGGATGAAGAGGATTAGGAAGA	3.10622	0.990414	1	28	28	0.0
432643	432643	TTAATAGGATGAAGAGGATTAGGAAGA	TTAATAGGATGAAGAGGATTAGGAAGAATGGCAGTGGGATTAGTCTCTTTAGCATGACCATCTCCACACCCATCTCCACAT	622	567	0.63794	0	IBDMBD_PRJNA398089	TCTTCCTAATCCTCTTCATCCTATTAA	e_IBDMDB	False	False	TTAATAGGATGAAGAGGATTAGGAAGA	3.10622	0.990414	1	28	28	0.0
432644	432644	TTAATAGGATGAAGAGGATTAGGAAGA	TTAATAGGATGAAGAGGATTAGGAAGAATGGCAGCAGGTCTAGTCTCTTTAGCATCACCATCTCCACATTCAATTCCACAT	473	463	0.981247	0	IBDMBD_PRJNA398089	TCTTCCTAATCCTCTTCATCCTATTAA	e_IBDMDB	False	False	TTAATAGGATGAAGAGGATTAGGAAGA	3.10622	0.990414	1	28	28	0.0
432645	432645	TTAATAGGATGAAGAGGATTAGGAAGA	TTAATAGGATGAAGAGGATTAGGAAGAATGGCAGTGGGGACTAGTCTCTTTAGCATGACCATCTCCACACCCATCTCCACA	381	356	0.208399	0	IBDMBD_PRJNA398089	TCTTCCTAATCCTCTTCATCCTATTAA	e_IBDMDB	False	False	TTAATAGGATGAAGAGGATTAGGAAGA	3.10622	0.990414	1	28	28	0.0
432646	432646	TTAATAGGATGAAGAGGATTAGGAAGA	TTAATAGGATGAAGAGGATTAGGAAGAATGGCAGTGGGATTAGTCTTTTTAGCATGACCATCTCCACACCCATCTCCACAT	335	299	0.63794	0	IBDMBD_PRJNA398089	TCTTCCTAATCCTCTTCATCCTATTAA	e_IBDMDB	False	False	TTAATAGGATGAAGAGGATTAGGAAGA	3.10622	0.990414	1	28	28	0.0
432647	432647	TTAATAGGATGAAGAGGATTAGGAAGA	TTAATAGGATGAAGAGGATTAGGAAGAATGGCAGCAGGACTAGTCTTTTTAGCATCACCATCTCCACATTCAATTCCACAT	302	283	0.981247	0	IBDMBD_PRJNA398089	TCTTCCTAATCCTCTTCATCCTATTAA	e_IBDMDB	False	False	TTAATAGGATGAAGAGGATTAGGAAGA	3.10622	0.990414	1	28	28	0.0
432648	432648	TTAATAGGATGAAGAGGATTAGGAAGA	TTAATAGGATGAAGAGGATTAGGAAGAATGGCAGTGGGACTAGTCTCTTTAGCATGACCATCTCCACACCCATCTCCACAT	231	217	0.63794	0	IBDMBD_PRJNA398089	TCTTCCTAATCCTCTTCATCCTATTAA	e_IBDMDB	False	False	TTAATAGGATGAAGAGGATTAGGAAGA	3.10622	0.990414	1	28	28	0.0
432649	432649	TTAATAGGATGAAGAGGATTAGGAAGA	TTAATAGGATGAAGAGGATTAGGAAGAATGGCAGTGGGACTAGTCTATTCAGCATGACCATCTCCACACTTATCTCCACAT	198	184	0.07462	0	IBDMBD_PRJNA398089	TCTTCCTAATCCTCTTCATCCTATTAA	e_IBDMDB	False	False	TTAATAGGATGAAGAGGATTAGGAAGA	3.10622	0.990414	1	28	28	0.0
432650	432650	TTAATAGGATGAAGAGGATTAGGAAGA	TTAATAGGATGAAGAGGATTAGGAAGAATGGTGCTGGAACTAGAGATTATGATAGTATAACTAGAGGTTATATGAGAGAAA	97	76	0.705607	0	IBDMBD_PRJNA398089	TCTTCCTAATCCTCTTCATCCTATTAA	e_IBDMDB	False	False	TTAATAGGATGAAGAGGATTAGGAAGA	3.10622	0.990414	1	28	28	0.0
432651	432651	TTAATAGGATGAAGAGGATTAGGAAGA	TTAATAGGATGAAGAGGATTAGGAAGAATGGCAGCGGGACTAGTCTCTTCAGCATGACCATCTCCACACTTATCTCCACAT	93	90	0.07462	0	IBDMBD_PRJNA398089	TCTTCCTAATCCTCTTCATCCTATTAA	e_IBDMDB	False	False	TTAATAGGATGAAGAGGATTAGGAAGA	3.10622	0.990414	1	28	28	0.0
432652	432652	TTAATAGGATGAAGAGGATTAGGAAGA	TTAATAGGATGAAGAGGATTAGGAAGAATGGCAGCAGGACTAATCTTTTTAGCATCACCATCTCCACATTCAATTCCACAT	89	66	0.981247	0	IBDMBD_PRJNA398089	TCTTCCTAATCCTCTTCATCCTATTAA	e_IBDMDB	False	False	TTAATAGGATGAAGAGGATTAGGAAGA	3.10622	0.990414	1	28	28	0.0
432653	432653	TTAATAGGATGAAGAGGATTAGGAAGA	TTAATAGGATGAAGAGGATTAGGAAGAATGGCAGCGGGATTAGTCTTTTTAGCATGACCAGCTCCACATTCAATTCCACAT	65	63	0.984615	0	IBDMBD_PRJNA398089	TCTTCCTAATCCTCTTCATCCTATTAA	e_IBDMDB	False	False	TTAATAGGATGAAGAGGATTAGGAAGA	3.10622	0.990414	1	28	28	0.0
432654	432654	TTAATAGGATGAAGAGGATTAGGAAGA	TTAATAGGATGAAGAGGATTAGGAAGAATGGCAGCAGGACTAGTCTCTTTAGCATCACCATCTCCACATTCAATTCCACAT	60	56	0.981247	0	IBDMBD_PRJNA398089	TCTTCCTAATCCTCTTCATCCTATTAA	e_IBDMDB	False	False	TTAATAGGATGAAGAGGATTAGGAAGA	3.10622	0.990414	1	28	28	0.0
432655	432655	TTAATAGGATGAAGAGGATTAGGAAGA	TTAATAGGATGAAGAGGATTAGGAAGAATAGCAGCAGGACTAGTCTTTTTAGCATCACCATCTCCACATTCAATTCCACAT	54	51	0.981247	0	IBDMBD_PRJNA398089	TCTTCCTAATCCTCTTCATCCTATTAA	e_IBDMDB	False	False	TTAATAGGATGAAGAGGATTAGGAAGA	3.10622	0.990414	1	28	28	0.0
432656	432656	TTAATAGGATGAAGAGGATTAGGAAGA	TTAATAGGATGAAGAGGATTAGGAAGAATGGCAGTGGGAATAGTCTCTTTAGCATGACCATCTCCACACCCATCTCCACAT	40	37	0.63794	0	IBDMBD_PRJNA398089	TCTTCCTAATCCTCTTCATCCTATTAA	e_IBDMDB	False	False	TTAATAGGATGAAGAGGATTAGGAAGA	3.10622	0.990414	1	28	28	0.0
432657	432657	TTAATAGGATGAAGAGGATTAGGAAGA	TTAATAGGATGAAGAGGATTAGGAAGAATGGCAGTGGGATTAGAGATTATGATAGTATAACTAGAGGTTATATGAGAGAAA	31	27	0.705607	0	IBDMBD_PRJNA398089	TCTTCCTAATCCTCTTCATCCTATTAA	e_IBDMDB	False	False	TTAATAGGATGAAGAGGATTAGGAAGA	3.10622	0.990414	1	28	28	0.0
432658	432658	TTAATAGGATGAAGAGGATTAGGAAGA	TTAATAGGATGAAGAGGATTAGGAAGAATGGCAGTGGAACTAGAGATTATGATAGTATAACTAGAGGTTATATGAGAGAAA	22	20	0.705607	0	IBDMBD_PRJNA398089	TCTTCCTAATCCTCTTCATCCTATTAA	e_IBDMDB	False	False	TTAATAGGATGAAGAGGATTAGGAAGA	3.10622	0.990414	1	28	28	0.0
432659	432659	TTAATAGGATGAAGAGGATTAGGAAGA	TTAATAGGATGAAGAGGATTAGGAAGAATACCAGCAGCTCTAGTCTCTTCAGCATGACCATCTCCACACTTATCTCCACAT	20	20	0.07462	0	IBDMBD_PRJNA398089	TCTTCCTAATCCTCTTCATCCTATTAA	e_IBDMDB	False	False	TTAATAGGATGAAGAGGATTAGGAAGA	3.10622	0.990414	1	28	28	0.0
432660	432660	TTAATAGGATGAAGAGGATTAGGAAGA	TTAATAGGATGAAGAGGATTAGGAAGAATAGCAGCAGGACTAATCTTTTTAGCATCACCATCTCCACATTCAATTCCACAT	20	19	0.981247	0	IBDMBD_PRJNA398089	TCTTCCTAATCCTCTTCATCCTATTAA	e_IBDMDB	False	False	TTAATAGGATGAAGAGGATTAGGAAGA	3.10622	0.990414	1	28	28	0.0
432661	432661	TTAATAGGATGAAGAGGATTAGGAAGA	TTAATAGGATGAAGAGGATTAGGAAGAATGGCAGTGGGACTAGAGATTATGATAGTATAACTAGAGGTTATATGAGAGAAA	20	18	0.705607	0	IBDMBD_PRJNA398089	TCTTCCTAATCCTCTTCATCCTATTAA	e_IBDMDB	False	False	TTAATAGGATGAAGAGGATTAGGAAGA	3.10622	0.990414	1	28	28	0.0
432662	432662	TTAATAGGATGAAGAGGATTAGGAAGA	TTAATAGGATGAAGAGGATTAGGAAGAATGGTGCTGGGATTAGTCTTTTTAGCATGACCATCTCCACACCCATCTCCACAT	20	11	0.63794	0	IBDMBD_PRJNA398089	TCTTCCTAATCCTCTTCATCCTATTAA	e_IBDMDB	False	False	TTAATAGGATGAAGAGGATTAGGAAGA	3.10622	0.990414	1	28	28	0.0
432663	432663	TTAATAGGATGAAGAGGATTAGGAAGA	TTAATAGGATGAAGAGGATTAGGAAGAATGGCAGTGGGACTAGTCTCTTCAGCATGACCATCTCCACACTTATCTCCACAT	16	16	0.07462	0	IBDMBD_PRJNA398089	TCTTCCTAATCCTCTTCATCCTATTAA	e_IBDMDB	False	False	TTAATAGGATGAAGAGGATTAGGAAGA	3.10622	0.990414	1	28	28	0.0
432664	432664	TTAATAGGATGAAGAGGATTAGGAAGA	TTAATAGGATGAAGAGGATTAGGAAGAATGGCAGTGGGATTAGAGATTATGATAGTATAACTAGAAGTTATATGAGAGAAA	14	5	0.588235	0	IBDMBD_PRJNA398089	TCTTCCTAATCCTCTTCATCCTATTAA	e_IBDMDB	False	False	TTAATAGGATGAAGAGGATTAGGAAGA	3.10622	0.990414	1	28	28	0.0
432665	432665	TTAATAGGATGAAGAGGATTAGGAAGA	TTAATAGGATGAAGAGGATTAGGAAGAATGGCAGTGGGGACTAGTCTTTTTAGCATGACCATCTCCACACCCATCTCCACA	14	13	0.208399	0	IBDMBD_PRJNA398089	TCTTCCTAATCCTCTTCATCCTATTAA	e_IBDMDB	False	False	TTAATAGGATGAAGAGGATTAGGAAGA	3.10622	0.990414	1	28	28	0.0
432666	432666	TTAATAGGATGAAGAGGATTAGGAAGA	TTAATAGGATGAAGAGGATTAGGAAGAATGGCAGTGGGGATTAGTCTCTTTAGCATGACCATCTCCACACCCATCTCCACA	13	10	0.208399	0	IBDMBD_PRJNA398089	TCTTCCTAATCCTCTTCATCCTATTAA	e_IBDMDB	False	False	TTAATAGGATGAAGAGGATTAGGAAGA	3.10622	0.990414	1	28	28	0.0
432667	432667	TTAATAGGATGAAGAGGATTAGGAAGA	TTAATAGGATGAAGAGGATTAGGAAGAATAGCAGCAGGACTAGTCTCTTTAGCATCACCATCTCCACATTCAATTCCACAT	12	11	0.981247	0	IBDMBD_PRJNA398089	TCTTCCTAATCCTCTTCATCCTATTAA	e_IBDMDB	False	False	TTAATAGGATGAAGAGGATTAGGAAGA	3.10622	0.990414	1	28	28	0.0
432668	432668	TTAATAGGATGAAGAGGATTAGGAAGA	TTAATAGGATGAAGAGGATTAGGAAGAATGGCAGTGGGACTAGTCTTTTTAGCATGACCATCTCCACACCCATCTCCACAT	12	11	0.63794	0	IBDMBD_PRJNA398089	TCTTCCTAATCCTCTTCATCCTATTAA	e_IBDMDB	False	False	TTAATAGGATGAAGAGGATTAGGAAGA	3.10622	0.990414	1	28	28	0.0
432669	432669	TTAATAGGATGAAGAGGATTAGGAAGA	TTAATAGGATGAAGAGGATTAGGAAGAATGGCAGTGGGACTAGAGATTATGATAGTATAACTAGAAGTTATATGAGAGAAA	3	2	0.588235	0	IBDMBD_PRJNA398089	TCTTCCTAATCCTCTTCATCCTATTAA	e_IBDMDB	False	False	TTAATAGGATGAAGAGGATTAGGAAGA	3.10622	0.990414	1	28	28	0.0
432670	432670	TTAATAGGATGAAGAGGATTAGGAAGA	TTAATAGGATGAAGAGGATTAGGAAGAATGGCAGCAGCTCTAGTCTCTTTAGCATCACCATCTCCACATTCAATTCCACATTCATCATTACCAAACTCACTCTCATCTCCACTATCAACCTCAATTTAACCCTAT	1018	981	0.582212	1	IBDMBD_PRJNA398089	TCTTCCTAATCCTCTTCATCCTATTAA	e_IBDMDB	False	False	TTAATAGGATGAAGAGGATTAGGAAGA	3.10622	0.990414	1	5	28	0.0
432671	432671	TTAATAGGATGAAGAGGATTAGGAAGA	TTAATAGGATGAAGAGGATTAGGAAGAATGGCAGCAGCTCTAGTCTCTTTAGCATCACCATCTCCACATTCAATTCCACATTCACCACTACCATAATCACATCCAATTTCACCTCAACCTCAATTTAACCCTATT	178	170	0.921569	1	IBDMBD_PRJNA398089	TCTTCCTAATCCTCTTCATCCTATTAA	e_IBDMDB	False	False	TTAATAGGATGAAGAGGATTAGGAAGA	3.10622	0.990414	1	5	28	0.0
432672	432672	TTAATAGGATGAAGAGGATTAGGAAGA	TTAATAGGATGAAGAGGATTAGGAAGAATGGCAGCAGCTCTAGTCTCTTTAGCATCACCATCTCCACATTCAATTCCACATTCACCACTACCACAATCACATCCAATTTCACCTCAACCTCAATTTAACCCTATT	16	15	0.921569	1	IBDMBD_PRJNA398089	TCTTCCTAATCCTCTTCATCCTATTAA	e_IBDMDB	False	False	TTAATAGGATGAAGAGGATTAGGAAGA	3.10622	0.990414	1	5	28	0.0
432673	432673	TTAATAGGATGAAGAGGATTAGGAAGA	TTAATAGGATGAAGAGGATTAGGAAGAATGGCAGCAGCTCTAGTCTCTTTAGCATCACCATCTCCACATTCAATTCCACATTCATCTCCATCACAATCACTCTCATCTCCACATTCAACCTCAATTTAACCCTAT	13	12	0.009959	1	IBDMBD_PRJNA398089	TCTTCCTAATCCTCTTCATCCTATTAA	e_IBDMDB	False	False	TTAATAGGATGAAGAGGATTAGGAAGA	3.10622	0.990414	1	5	28	0.0
432674	432674	TTAATAGGATGAAGAGGATTAGGAAGA	TTAATAGGATGAAGAGGATTAGGAAGAATGGCAGCGGGATTAGTCTTTTTAGCATGACCAGCTCCACATTCAATTCCACATCCATCTCTACCAAACTCACTCTCATCTCCACCATCAACCTCAATTTAACCCTAT	65	62	0.019547	1	IBDMBD_PRJNA398089	TCTTCCTAATCCTCTTCATCCTATTAA	e_IBDMDB	False	False	TTAATAGGATGAAGAGGATTAGGAAGA	3.10622	0.990414	1	5	28	0.0
432675	432675	TTAATAGGATGAAGAGGATTAGGAAGA	TTAATAGGATGAAGAGGATTAGGAAGAATGGCAGCAGCTCTAGTCTCTTTAGCATCACCATCTCCACATTCAATTCCACATTCACCACTACCATAATCACATCCAATTTCACCTCAACCTCAATTTAACCCTATTTGAACCACATCCAACTCCACCATCTCATTCTCCACGAAATCCACATTCACCACT	611	585	0.072707	2	IBDMBD_PRJNA398089	TCTTCCTAATCCTCTTCATCCTATTAA	e_IBDMDB	False	False	TTAATAGGATGAAGAGGATTAGGAAGA	3.10622	0.990414	1	1	28	0.0
432676	432676	TTAATCTCTGTTTTATTCGCTCAGCGT	TTAATCTCTGTTTTATTCGCTCAGCGTGCGCAGCCGCGGATCTCGTCCAGCGTCTTGACGCCGTGGGCGTCCATCCAGGCC	403	385	0.767892	0	IBDMBD_PRJNA398089	ACGCTGAGCGAATAAAACAGAGATTAA	e_IBDMDB	True	False	ACGCTGAGCGAATAAAACAGAGATTAA	3.29545	1.0	1	2	2	17.0	17.0
432677	432677	TTAATCTCTGTTTTATTCGCTCAGCGT	TTAATCTCTGTTTTATTCGCTCAGCGTGCGCAGCCGCGGATCTCGTCCAGCGTCTTGACGCCGTGGGCGTCCATCCAGACC	49	38	0.575342	0	IBDMBD_PRJNA398089	ACGCTGAGCGAATAAAACAGAGATTAA	e_IBDMDB	True	False	ACGCTGAGCGAATAAAACAGAGATTAA	3.29545	1.0	1	2	2	17.0	17.0
432678	432678	TTAATGGTTCAGCAGGGAACGGCTTGT	TTAATGGTTCAGCAGGGAACGGCTTGTCCGTTATCCTGCGTTGTTAGCGAAATTATTTTATATACTCATAGAAACTAAGTC	288	280	0.711055	0	IBDMBD_PRJNA398089	ACAAGCCGTTCCCTGCTGAACCATTAA	e_IBDMDB	True	False	ACAAGCCGTTCCCTGCTGAACCATTAA	3.68276	0.993929	1	15	15	15.0	15.0
432679	432679	TTAATGGTTCAGCAGGGAACGGCTTGT	TTAATGGTTCAGCAGGGAACGGCTTGTCCGTTATCCTGCGTTGTTAGCGAAATATTCTTCCTGTTATTTAAGAAATATCAA	204	201	0.214894	0	IBDMBD_PRJNA398089	ACAAGCCGTTCCCTGCTGAACCATTAA	e_IBDMDB	True	False	ACAAGCCGTTCCCTGCTGAACCATTAA	3.68276	0.993929	1	15	15	15.0	15.0
432680	432680	TTAATGGTTCAGCAGGGAACGGCTTGT	TTAATGGTTCAGCAGGGAACGGCTTGTCCGTTATCCTGCGTTGTTAGCGAAATATTCTATTCTATCCTTTGTTAGTTCTAT	139	137	0.395466	0	IBDMBD_PRJNA398089	ACAAGCCGTTCCCTGCTGAACCATTAA	e_IBDMDB	True	False	ACAAGCCGTTCCCTGCTGAACCATTAA	3.68276	0.993929	1	15	15	15.0	15.0
432681	432681	TTAATGGTTCAGCAGGGAACGGCTTGT	TTAATGGTTCAGCAGGGAACGGCTTGTCCGTTATCCTGCTTCGTTAACATCATATTTTATTCTCATTCCAGTGTACCATAT	96	88	0.040253	0	IBDMBD_PRJNA398089	ACAAGCCGTTCCCTGCTGAACCATTAA	e_IBDMDB	True	False	ACAAGCCGTTCCCTGCTGAACCATTAA	3.68276	0.993929	1	15	15	15.0	15.0
432682	432682	TTAATGGTTCAGCAGGGAACGGCTTGT	TTAATGGTTCAGCAGGGAACGGCTTGTCCGTTATCCTGCGTTGTTAGCATCATATTTAACTATCAGCAGAAAGCGACATCT	78	78	0.184397	0	IBDMBD_PRJNA398089	ACAAGCCGTTCCCTGCTGAACCATTAA	e_IBDMDB	True	False	ACAAGCCGTTCCCTGCTGAACCATTAA	3.68276	0.993929	1	15	15	15.0	15.0
432683	432683	TTAATGGTTCAGCAGGGAACGGCTTGT	TTAATGGTTCAGCAGGGAACGGCTTGTCCGTTATCCTGCGTTGTTAGCATTATTTTTTTGTTGTTTCATCCATTGCAAAAG	66	64	0.673684	0	IBDMBD_PRJNA398089	ACAAGCCGTTCCCTGCTGAACCATTAA	e_IBDMDB	True	False	ACAAGCCGTTCCCTGCTGAACCATTAA	3.68276	0.993929	1	15	15	15.0	15.0
432684	432684	TTAATGGTTCAGCAGGGAACGGCTTGT	TTAATGGTTCAGCAGGGAACGGCTTGTCCGTTATCCTGCGTTGTTAGCGAAATATTCTATTTTATCCTTTGTCAGTTCTAT	50	49	0.925926	0	IBDMBD_PRJNA398089	ACAAGCCGTTCCCTGCTGAACCATTAA	e_IBDMDB	True	False	ACAAGCCGTTCCCTGCTGAACCATTAA	3.68276	0.993929	1	15	15	15.0	15.0
432685	432685	TTAATGGTTCAGCAGGGAACGGCTTGT	TTAATGGTTCAGCAGGGAACGGCTTGTCCGTTATCCTGCTTCGTTAATGGTAAATTATATTTTTCCTTGTCTGTGCAATGC	42	40	0.248826	0	IBDMBD_PRJNA398089	ACAAGCCGTTCCCTGCTGAACCATTAA	e_IBDMDB	True	False	ACAAGCCGTTCCCTGCTGAACCATTAA	3.68276	0.993929	1	15	15	15.0	15.0
432686	432686	TTAATGGTTCAGCAGGGAACGGCTTGT	TTAATGGTTCAGCAGGGAACGGCTTGTCCGTTATCCTGCGTTGTTAGCATTATTTTTTTGTTTCATCCATTGCAAAAGTAA	41	41	0.105943	0	IBDMBD_PRJNA398089	ACAAGCCGTTCCCTGCTGAACCATTAA	e_IBDMDB	True	False	ACAAGCCGTTCCCTGCTGAACCATTAA	3.68276	0.993929	1	15	15	15.0	15.0
432687	432687	TTAATGGTTCAGCAGGGAACGGCTTGT	TTAATGGTTCAGCAGGGAACGGCTTGTCCGTTATCCTGCGTTGTTAGCATTATTTTTTTGTTCTTCCCATTGCAAAAGCAA	15	15	1.0	0	IBDMBD_PRJNA398089	ACAAGCCGTTCCCTGCTGAACCATTAA	e_IBDMDB	True	False	ACAAGCCGTTCCCTGCTGAACCATTAA	3.68276	0.993929	1	15	15	15.0	15.0
432688	432688	TTAATGGTTCAGCAGGGAACGGCTTGT	TTAATGGTTCAGCAGGGAACGGCTTGTCTGTTATCCTGCTTCGTTAATGGTAAATTATATTTTTCCTTGTCTGTGCAATGC	13	13	0.248826	0	IBDMBD_PRJNA398089	ACAAGCCGTTCCCTGCTGAACCATTAA	e_IBDMDB	True	False	ACAAGCCGTTCCCTGCTGAACCATTAA	3.68276	0.993929	1	15	15	15.0	15.0
432689	432689	TTAATGGTTCAGCAGGGAACGGCTTGT	TTAATGGTTCAGCAGGGAACGGCTTGTCCGTTATCCTGCTTCGTTAATGGTAAATTATATTTTTCCCTGTCTGTGCAATGC	12	12	0.110092	0	IBDMBD_PRJNA398089	ACAAGCCGTTCCCTGCTGAACCATTAA	e_IBDMDB	True	False	ACAAGCCGTTCCCTGCTGAACCATTAA	3.68276	0.993929	1	15	15	15.0	15.0
432690	432690	TTAATGGTTCAGCAGGGAACGGCTTGT	TTAATGGTTCAGCAGGGAACGGCTTGTCCGTTATCCTGCGTTGTTAGCGAAATATTCTTTCTGTTATTTACTTTGTCAAAA	11	11	0.050228	0	IBDMBD_PRJNA398089	ACAAGCCGTTCCCTGCTGAACCATTAA	e_IBDMDB	True	False	ACAAGCCGTTCCCTGCTGAACCATTAA	3.68276	0.993929	1	15	15	15.0	15.0
432691	432691	TTAATGGTTCAGCAGGGAACGGCTTGT	TTAATGGTTCAGCAGGGAACGGCTTGTCTGTTATCCTGCGTTGTTAGCGAAATATTCTATTCTATCCTTTGTTAGTTCTAT	11	10	0.395466	0	IBDMBD_PRJNA398089	ACAAGCCGTTCCCTGCTGAACCATTAA	e_IBDMDB	True	False	ACAAGCCGTTCCCTGCTGAACCATTAA	3.68276	0.993929	1	15	15	15.0	15.0
432692	432692	TTAATGGTTCAGCAGGGAACGGCTTGT	TTAATGGTTCAGCAGGGAACGGCTTGTCCGTTATCCTGCATTGTTAGCGAAATATTCTATTCTATCCTTTGTTAGTTCTAT	9	9	0.395466	0	IBDMBD_PRJNA398089	ACAAGCCGTTCCCTGCTGAACCATTAA	e_IBDMDB	True	False	ACAAGCCGTTCCCTGCTGAACCATTAA	3.68276	0.993929	1	15	15	15.0	15.0
432693	432693	TTAATGGTTCAGCAGGGAACGGCTTGT	TTAATGGTTCAGCAGGGAACGGCTTGTCCGTTATCCTGCGTTGTTAGCGAAATATTCTATTTTATCCTTTGTCAGTTCTATCAAAATGAAACTAAAGGAACAAGCTATCAAAGCCAGCATATAAGATAAATAATA	20	20	1.0	1	IBDMBD_PRJNA398089	ACAAGCCGTTCCCTGCTGAACCATTAA	e_IBDMDB	True	False	ACAAGCCGTTCCCTGCTGAACCATTAA	3.68276	0.993929	1	1	15	2.0	15.0
432694	432694	TTAATGGTTCAGCAGGGAACGGCTTGT	TTAATGGTTCAGCAGGGAACGGCTTGTCCGTTATCCTGCGTTGTTAGCGAAATATTCTATTTTATCCTTTGTCAGTTCTATCAAAATGAAACTAAAGGAACAAGCTATCAAAGCCAGCATATAAGATAAATAATAGCATTTCAGATATTTATTTGTAGGCTCTTTCCTGAATTGTTTGAAATAGGAAAT	10	9	1.0	2	IBDMBD_PRJNA398089	ACAAGCCGTTCCCTGCTGAACCATTAA	e_IBDMDB	True	False	ACAAGCCGTTCCCTGCTGAACCATTAA	3.68276	0.993929	1	1	15	1.0	15.0
432695	432695	TTAATGGTTCAGCAGGGAACGGCTTGT	TTAATGGTTCAGCAGGGAACGGCTTGTCCGTTATCCTGCGTTGTTAGCGAAATATTCTATTTTATCCTTTGTCAGTTCTATCAAAATGAAACTAAAGGAACAAGCTATCAAAGCCAGCATATAAGATAAATAATAGCATTTCAGATATTTATTTGTAGGCTCTTTCCTGAATTGTTTGAAATAGGAAATATATCTACCATTTTTAAATAAGAATAATTGATTGGGAACATATAACAGCAAGAG	11	11	0.916667	3	IBDMBD_PRJNA398089	ACAAGCCGTTCCCTGCTGAACCATTAA	e_IBDMDB	True	False	ACAAGCCGTTCCCTGCTGAACCATTAA	3.68276	0.993929	1	1	15	1.0	15.0
432696	432696	TTAATGGTTCAGCAGGGAACGGCTTGT	TTAATGGTTCAGCAGGGAACGGCTTGTCCGTTATCCTGCGTTGTTAGCGAAATATTCTATTTTATCCTTTGTCAGTTCTATCAAAATGAAACTAAAGGAACAAGCTATCAAAGCCAGCATATAAGATAAATAATAGCATTTCAGATATTTATTTGTAGGCTCTTTCCTGAATTGTTTGAAATAGGAAATATATCTACCATTTTTAAATAAGAATAATTGATTGGGAACATATAACAGCAAGAGAACAATAAGCAGAAAACTAATAGTATTTCCAAAGTCCCTAAATACAACTCCATA	19	19	1.0	4	IBDMBD_PRJNA398089	ACAAGCCGTTCCCTGCTGAACCATTAA	e_IBDMDB	True	False	ACAAGCCGTTCCCTGCTGAACCATTAA	3.68276	0.993929	1	1	15	1.0	15.0
432697	432697	TTAATGGTTCAGCAGGGAACGGCTTGT	TTAATGGTTCAGCAGGGAACGGCTTGTCCGTTATCCTGCGTTGTTAGCGAAATATTCTATTTTATCCTTTGTCAGTTCTATCAAAATGAAACTAAAGGAACAAGCTATCAAAGCCAGCATATAAGATAAATAATAGCATTTCAGATATTTATTTGTAGGCTCTTTCCTGAATTGTTTGAAATAGGAAATATATCTACCATTTTTAAATAAGAATAATTGATTGGGAACATATAACAGCAAGAGAACAATAAGCAGAAAACTAATAGTATTTCCAAAGTCCCTAAATACAACTCCATACAAAGGTATATGGGTTGCTATCATTATCACATTCAAAAAAGTAAAGATTAGTAA	27	27	1.0	5	IBDMBD_PRJNA398089	ACAAGCCGTTCCCTGCTGAACCATTAA	e_IBDMDB	True	False	ACAAGCCGTTCCCTGCTGAACCATTAA	3.68276	0.993929	1	1	15	0.0	15.0
432698	432698	TTAATGGTTCAGCAGGGAACGGCTTGT	TTAATGGTTCAGCAGGGAACGGCTTGTCCGTTATCCTGCGTTGTTAGCGAAATATTCTATTTTATCCTTTGTCAGTTCTATCAAAATGAAACTAAAGGAACAAGCTATCAAAGCCAGCATATAAGATAAATAATAGCATTTCAGATATTTATTTGTAGGCTCTTTCCTGAATTGTTTGAAATAGGAAATATATCTACCATTTTTAAATAAGAATAATTGATTGGGAACATATAACAGCAAGAGAACAATAAGCAGAAAACTAATAGTATTTCCAAAGTCCCTAAATACAACTCCATACAAAGGTATATGGGTTGCTATCATTATCACATTCAAAAAAGTAAAGATTAGTAATATCGTGAAAATGCAAGTTCCTCCAATGGATTCCATAAGAATAAAAGGAGAAAA	35	35	0.97561	6	IBDMBD_PRJNA398089	ACAAGCCGTTCCCTGCTGAACCATTAA	e_IBDMDB	True	False	ACAAGCCGTTCCCTGCTGAACCATTAA	3.68276	0.993929	1	2	15	0.0	15.0
432699	432699	TTAATGGTTCAGCAGGGAACGGCTTGT	TTAATGGTTCAGCAGGGAACGGCTTGTCCGTTATCCTGCGTTGTTAGCGAAATATTCTATTTTATCCTTTGTCAGTTCTATCAAAATGAAACTAAAGGAACAAGCTATCAAAGCCAGCATATAAGATAAATAATAGCATTTCAGATATTTATTTGTAGGCTCTTTCCTGAATTGTTTGAAATAGGAAATATATCTACCATTTTTAAATAAGAATAATTGATTGGGAACATATAACAGCAAGAGAACAATAAGCAGAAAACTAATAGTATTTCCAAAGTCCCTAAATACAACTCCATACAAAGGTATATGGGTTGCTATCATTATCACATTCAAAAAAGTAAAGATTAGTAATATCATGAAAATGCAAGTTCCTCCAATGGATTCCATAAGAATAAAAGGAGAAAA	5	5	0.97561	6	IBDMBD_PRJNA398089	ACAAGCCGTTCCCTGCTGAACCATTAA	e_IBDMDB	True	False	ACAAGCCGTTCCCTGCTGAACCATTAA	3.68276	0.993929	1	2	15	0.0	15.0
432700	432700	TTAATGGTTCAGCAGGGAACGGCTTGT	TTAATGGTTCAGCAGGGAACGGCTTGTCCGTTATCCTGCGTTGTTAGCGAAATATTCTATTTTATCCTTTGTCAGTTCTATCAAAATGAAACTAAAGGAACAAGCTATCAAAGCCAGCATATAAGATAAATAATAGCATTTCAGATATTTATTTGTAGGCTCTTTCCTGAATTGTTTGAAATAGGAAATATATCTACCATTTTTAAATAAGAATAATTGATTGGGAACATATAACAGCAAGAGAACAATAAGCAGAAAACTAATAGTATTTCCAAAGTCCCTAAATACAACTCCATACAAAGGTATATGGGTTGCTATCATTATCACATTCAAAAAAGTAAAGATTAGTAATATCGTGAAAATGCAAGTTCCTCCAATGGATTCCATAAGAATAAAAGGAGAAAAATCCTTTTCTCTTTCTTCTGTTCGCCTCATAAAATCCAGTGATTGCCAAAAGAT	30	29	1.0	7	IBDMBD_PRJNA398089	ACAAGCCGTTCCCTGCTGAACCATTAA	e_IBDMDB	True	False	ACAAGCCGTTCCCTGCTGAACCATTAA	3.68276	0.993929	1	1	15	0.0	15.0
432701	432701	TTAATGGTTCAGCAGGGAACGGCTTGT	TTAATGGTTCAGCAGGGAACGGCTTGTCCGTTATCCTGCGTTGTTAGCGAAATATTCTATTTTATCCTTTGTCAGTTCTATCAAAATGAAACTAAAGGAACAAGCTATCAAAGCCAGCATATAAGATAAATAATAGCATTTCAGATATTTATTTGTAGGCTCTTTCCTGAATTGTTTGAAATAGGAAATATATCTACCATTTTTAAATAAGAATAATTGATTGGGAACATATAACAGCAAGAGAACAATAAGCAGAAAACTAATAGTATTTCCAAAGTCCCTAAATACAACTCCATACAAAGGTATATGGGTTGCTATCATTATCACATTCAAAAAAGTAAAGATTAGTAATATCGTGAAAATGCAAGTTCCTCCAATGGATTCCATAAGAATAAAAGGAGAAAAATCCTTTTCTCTTTCTTCTGTTCGCCTCATAAAATCCAGTGATTGCCAAAAGATACTATCTTTCTTATAAAACTTCCGTGTGTGTTTGTTGTCAATCAAACGGAACGG	38	36	0.972973	8	IBDMBD_PRJNA398089	ACAAGCCGTTCCCTGCTGAACCATTAA	e_IBDMDB	True	False	ACAAGCCGTTCCCTGCTGAACCATTAA	3.68276	0.993929	1	1	15	0.0	15.0
432702	432702	TTAATTCATAATTCACAATTCATAATT	TTAATTCATAATTCACAATTCATAATTCATAATTGGGCTGGTTTTGTGCCCTCTTATTTTTATGGTGTAATGCTGAATATC	28	27	0.964286	0	IBDMBD_PRJNA398089	AATTATGAATTGTGAATTATGAATTAA	e_IBDMDB, e_IBDMDB	False, True	True	TTAATTCATAATTCACAATTCATAATT	3.52634	0.995565	1	4	4	0.0
432703	432703	TTAATTCATAATTCACAATTCATAATT	TTAATTCATAATTCACAATTCATAATTCATAATTCATAATTCACAATTCATAATAGGGTTGATTATTTTCACAATAAACGA	25	25	0.806452	0	IBDMBD_PRJNA398089	AATTATGAATTGTGAATTATGAATTAA	e_IBDMDB, e_IBDMDB	False, True	True	TTAATTCATAATTCACAATTCATAATT	3.52634	0.995565	1	4	4	0.0
432704	432704	TTAATTCATAATTCACAATTCATAATT	TTAATTCATAATTCACAATTCATAATTCACAATTCATAATTCATAATTCATAATTCACAATTCATAATAGGGTTGATTATT	15	14	0.583333	0	IBDMBD_PRJNA398089	AATTATGAATTGTGAATTATGAATTAA	e_IBDMDB, e_IBDMDB	False, True	True	TTAATTCATAATTCACAATTCATAATT	3.52634	0.995565	1	4	4	0.0
432705	432705	TTAATTCATAATTCACAATTCATAATT	TTAATTCATAATTCACAATTCATAATTCATAATTGGGTTGCGATGAACGATGTTTCTTAATTCATAATTAGCTAACGCTGA	12	12	1.0	0	IBDMBD_PRJNA398089	AATTATGAATTGTGAATTATGAATTAA	e_IBDMDB, e_IBDMDB	False, True	True	TTAATTCATAATTCACAATTCATAATT	3.52634	0.995565	1	4	4	0.0
432706	432706	TTAATTCATAATTCACAATTCATAATT	TTAATTCATAATTCACAATTCATAATTCATAATTGGGCTGGTTTTGTGCCCTCTTATTTTTATGGTGTAATGCTGAATATCGTTTCATAATTAGCTAACGCTGAACTTCGTTTCATAATTGGGCTGGTTAAAAGG	47	46	0.979167	1	IBDMBD_PRJNA398089	AATTATGAATTGTGAATTATGAATTAA	e_IBDMDB, e_IBDMDB	False, True	True	TTAATTCATAATTCACAATTCATAATT	3.52634	0.995565	1	2	4	0.0
432707	432707	TTAATTCATAATTCACAATTCATAATT	TTAATTCATAATTCACAATTCATAATTCATAATTGGGTTGCGATGAACGATGTTTCTTAATTCATAATTAGCTAACGCTGAACTTCGTTTCACAATTGGGTTAGACCGAACTACGTTTCATAATTAGCTAACGCT	23	21	0.552632	1	IBDMBD_PRJNA398089	AATTATGAATTGTGAATTATGAATTAA	e_IBDMDB, e_IBDMDB	False, True	True	TTAATTCATAATTCACAATTCATAATT	3.52634	0.995565	1	2	4	0.0
432708	432708	TTAATTCATAATTCACAATTCATAATT	TTAATTCATAATTCACAATTCATAATTCATAATTGGGCTGGTTTTGTGCCCTCTTATTTTTATGGTGTAATGCTGAATATCGTTTCATAATTAGCTAACGCTGAACTTCGTTTCATAATTGGGCTGGTTAAAAGGCCCTTTTTTGCCATATTTTCAGCTGCCAAGTCATGCTTTCTTAATCCTTAATTC	15	15	0.101351	2	IBDMBD_PRJNA398089	AATTATGAATTGTGAATTATGAATTAA	e_IBDMDB, e_IBDMDB	False, True	True	TTAATTCATAATTCACAATTCATAATT	3.52634	0.995565	1	1	4	0.0
432709	432709	TTACAGAATATATTTCAGCACTTTTGC	TTACAGAATATATTTCAGCACTTTTGCATCGGAAAGTGATGGCTTAGAAACTGCCATAACTAACTATAACCATTTAGAATA	203	199	0.302849	0	IBDMBD_PRJNA398089	GCAAAAGTGCTGAAATATATTCTGTAA	e_IBDMDB	False	False	TTACAGAATATATTTCAGCACTTTTGC	3.2469	0.990853	1	18	18	3.0	3.0
432710	432710	TTACAGAATATATTTCAGCACTTTTGC	TTACAGAATATATTTCAGCACTTTTGCATCGGGAAATAAGGTAGTATTACAAACCATAAACATCTATCATATTTAATTAGT	142	137	0.29661	0	IBDMBD_PRJNA398089	GCAAAAGTGCTGAAATATATTCTGTAA	e_IBDMDB	False	False	TTACAGAATATATTTCAGCACTTTTGC	3.2469	0.990853	1	18	18	3.0	3.0
432711	432711	TTACAGAATATATTTCAGCACTTTTGC	TTACAGAATATATTTCAGCACTTTTGCATCGGCAAATAGCTAACTATATGATTATCAGATAGTTATACAGTAAAAACCTAT	117	114	0.982906	0	IBDMBD_PRJNA398089	GCAAAAGTGCTGAAATATATTCTGTAA	e_IBDMDB	False	False	TTACAGAATATATTTCAGCACTTTTGC	3.2469	0.990853	1	18	18	3.0	3.0
432712	432712	TTACAGAATATATTTCAGCACTTTTGC	TTACAGAATATATTTCAGCACTTTTGCATCGGCAAATGACGGCTTGTAAGTAGCCATAAGCAACCATAGCCAATTAGAAGA	112	106	0.205029	0	IBDMBD_PRJNA398089	GCAAAAGTGCTGAAATATATTCTGTAA	e_IBDMDB	False	False	TTACAGAATATATTTCAGCACTTTTGC	3.2469	0.990853	1	18	18	3.0	3.0
432713	432713	TTACAGAATATATTTCAGCACTTTTGC	TTACAGAATATATTTCAGCACTTTTGCATCGGCAAATAGCTAACTATCTGATTATCAGATAGTTATACAGTCAAAACCTAT	101	99	0.257962	0	IBDMBD_PRJNA398089	GCAAAAGTGCTGAAATATATTCTGTAA	e_IBDMDB	False	False	TTACAGAATATATTTCAGCACTTTTGC	3.2469	0.990853	1	18	18	3.0	3.0
432714	432714	TTACAGAATATATTTCAGCACTTTTGC	TTACAGAATATATTTCAGCACTTTTGCATCGGCAAATGATAGCTTGTAAACAGCCGTAACCAACTATAATCATTTAGAATA	94	93	0.317568	0	IBDMBD_PRJNA398089	GCAAAAGTGCTGAAATATATTCTGTAA	e_IBDMDB	False	False	TTACAGAATATATTTCAGCACTTTTGC	3.2469	0.990853	1	18	18	3.0	3.0
432715	432715	TTACAGAATATATTTCAGCACTTTTGC	TTACAGAATATATTTCAGCACTTTTGCGTCGGCAAGTAAGTAGTGATTACCAACGATTAGCATATATCATCAACGATTATC	74	72	0.121212	0	IBDMBD_PRJNA398089	GCAAAAGTGCTGAAATATATTCTGTAA	e_IBDMDB	False	False	TTACAGAATATATTTCAGCACTTTTGC	3.2469	0.990853	1	18	18	3.0	3.0
432716	432716	TTACAGAATATATTTCAGCACTTTTGC	TTACAGAATATATTTCAGCACTTTTGCATCGGCAAGTAACTATCTGATTATCAACGAATTAAATTGATTACTATCGATTGA	73	71	0.972603	0	IBDMBD_PRJNA398089	GCAAAAGTGCTGAAATATATTCTGTAA	e_IBDMDB	False	False	TTACAGAATATATTTCAGCACTTTTGC	3.2469	0.990853	1	18	18	3.0	3.0
432717	432717	TTACAGAATATATTTCAGCACTTTTGC	TTACAGAATATATTTCAGCACTTTTGCATCGGCAAATAGTTAACTATCTGATTATCAGATAGTTATACAGTCAAAACCTAT	62	62	0.257962	0	IBDMBD_PRJNA398089	GCAAAAGTGCTGAAATATATTCTGTAA	e_IBDMDB	False	False	TTACAGAATATATTTCAGCACTTTTGC	3.2469	0.990853	1	18	18	3.0	3.0
432718	432718	TTACAGAATATATTTCAGCACTTTTGC	TTACAGAATATATTTCAGCACTTTTGCATCGGTAAGTAGCTGATTATCAACAATATTACAATATATCGCTAACTATCTGAA	38	38	0.205405	0	IBDMBD_PRJNA398089	GCAAAAGTGCTGAAATATATTCTGTAA	e_IBDMDB	False	False	TTACAGAATATATTTCAGCACTTTTGC	3.2469	0.990853	1	18	18	3.0	3.0
432719	432719	TTACAGAATATATTTCAGCACTTTTGC	TTACAGAATATATTTCAGCACTTTTGCATCGGAAAGTAAAGTAAGTAAAGCGGAAAGCAAAAGGCATACAAAACGGGTGTA	35	35	0.065789	0	IBDMBD_PRJNA398089	GCAAAAGTGCTGAAATATATTCTGTAA	e_IBDMDB	False	False	TTACAGAATATATTTCAGCACTTTTGC	3.2469	0.990853	1	18	18	3.0	3.0
432720	432720	TTACAGAATATATTTCAGCACTTTTGC	TTACAGAATATATTTCAGCACTTTTGCATCGGAAAATAGGTAGTGATTACCAACGATTAGCATATATCACCAATGATTATT	23	23	0.03533	0	IBDMBD_PRJNA398089	GCAAAAGTGCTGAAATATATTCTGTAA	e_IBDMDB	False	False	TTACAGAATATATTTCAGCACTTTTGC	3.2469	0.990853	1	18	18	3.0	3.0
432721	432721	TTACAGAATATATTTCAGCACTTTTGC	TTACAGAATATATTTCAGCACTTTTGCATCGGCAAGTAGGATATTGTAATCAACTGCAACGAATTAGAACTAACTATAATG	13	13	0.541667	0	IBDMBD_PRJNA398089	GCAAAAGTGCTGAAATATATTCTGTAA	e_IBDMDB	False	False	TTACAGAATATATTTCAGCACTTTTGC	3.2469	0.990853	1	18	18	3.0	3.0
432722	432722	TTACAGAATATATTTCAGCACTTTTGC	TTACAGAATATATTTCAGCACTTTTGCATCGGAAAATAACCTATCATAAACAAAGAAATAATATCTATCACAAAACCGTTA	12	12	1.0	0	IBDMBD_PRJNA398089	GCAAAAGTGCTGAAATATATTCTGTAA	e_IBDMDB	False	False	TTACAGAATATATTTCAGCACTTTTGC	3.2469	0.990853	1	18	18	3.0	3.0
432723	432723	TTACAGAATATATTTCAGCACTTTTGC	TTACAGAATATATTTCAGCACTTTTGCATCGGAAAGTGATGGCTTGGAAATAGCCATAAGCAACCATAACCATTTAGAATA	12	12	0.008702	0	IBDMBD_PRJNA398089	GCAAAAGTGCTGAAATATATTCTGTAA	e_IBDMDB	False	False	TTACAGAATATATTTCAGCACTTTTGC	3.2469	0.990853	1	18	18	3.0	3.0
432724	432724	TTACAGAATATATTTCAGCACTTTTGC	TTACAGAATATATTTCAGCACTTTTGCATCGGCAAATGATAAATATTTAAACAGCTGATTACCAATAATTTAACAATATTT	12	10	0.47619	0	IBDMBD_PRJNA398089	GCAAAAGTGCTGAAATATATTCTGTAA	e_IBDMDB	False	False	TTACAGAATATATTTCAGCACTTTTGC	3.2469	0.990853	1	18	18	3.0	3.0
432725	432725	TTACAGAATATATTTCAGCACTTTTGC	TTACAGAATATATTTCAGCACTTTTGCATCGGCAAGTAACTATCTGATTATCAAACAGTTAAATTAATTATAATCGATTAA	12	12	1.0	0	IBDMBD_PRJNA398089	GCAAAAGTGCTGAAATATATTCTGTAA	e_IBDMDB	False	False	TTACAGAATATATTTCAGCACTTTTGC	3.2469	0.990853	1	18	18	3.0	3.0
432726	432726	TTACAGAATATATTTCAGCACTTTTGC	TTACAGAATATATTTCAGCACTTTTGCATCGGCAAATAGTTAACTATCTGATTATCAGATAATTATACAGTCAAAACCTAT	10	10	0.30303	0	IBDMBD_PRJNA398089	GCAAAAGTGCTGAAATATATTCTGTAA	e_IBDMDB	False	False	TTACAGAATATATTTCAGCACTTTTGC	3.2469	0.990853	1	18	18	3.0	3.0
432727	432727	TTACAGAATATATTTCAGCACTTTTGC	TTACAGAATATATTTCAGCACTTTTGCATCGGCAAATAGCTAACTATATGATTATCAGATAGTTATACAGTAAAAACCTATAATTTTCTGATAGAAAATGACTTATATAGATGGAAAATAAGCTGTTTTGAGAAC	92	90	0.088235	1	IBDMBD_PRJNA398089	GCAAAAGTGCTGAAATATATTCTGTAA	e_IBDMDB	False	False	TTACAGAATATATTTCAGCACTTTTGC	3.2469	0.990853	1	2	18	1.0	3.0
432728	432728	TTACAGAATATATTTCAGCACTTTTGC	TTACAGAATATATTTCAGCACTTTTGCATCGGCAAGTAACTATCTGATTATCAACGAATTAAATTGATTACTATCGATTGATATGGCGCTCTTTACGGGGCGCCTTTTTTGTTGCTCTACTGGTCAATATTAGTC	25	25	0.252525	1	IBDMBD_PRJNA398089	GCAAAAGTGCTGAAATATATTCTGTAA	e_IBDMDB	False	False	TTACAGAATATATTTCAGCACTTTTGC	3.2469	0.990853	1	2	18	1.0	3.0
432729	432729	TTACCCCAGTTCGGGATAACCGAGTGT	TTACCCCAGTTCGGGATAACCGAGTGTCTTTGACCATATTATTAGTTTTACCGGACAGCAATAATTAATCAACAACGTGAG	46	45	1.0	0	IBDMBD_PRJNA398089	ACACTCGGTTATCCCGAACTGGGGTAA	e_IBDMDB	True	False	ACACTCGGTTATCCCGAACTGGGGTAA	3.20838	1.0	1	4	4	1.0	1.0
432730	432730	TTACCCCAGTTCGGGATAACCGAGTGT	TTACCCCAGTTCGGGATAACCGAGTGTCTTTGACCATATTATTAGTTTTACCGGACAGCAATAATTAAAAAGAATTAGTCA	43	40	0.97619	0	IBDMBD_PRJNA398089	ACACTCGGTTATCCCGAACTGGGGTAA	e_IBDMDB	True	False	ACACTCGGTTATCCCGAACTGGGGTAA	3.20838	1.0	1	4	4	1.0	1.0
432731	432731	TTACCCCAGTTCGGGATAACCGAGTGT	TTACCCCAGTTCGGGATAACCGAGTGTTTTATACAATATAAATTTAGCGTGAAAACGCCTCCTCCCCATACCATTAGGAGT	31	27	0.175325	0	IBDMBD_PRJNA398089	ACACTCGGTTATCCCGAACTGGGGTAA	e_IBDMDB	True	False	ACACTCGGTTATCCCGAACTGGGGTAA	3.20838	1.0	1	4	4	1.0	1.0
432732	432732	TTACCCCAGTTCGGGATAACCGAGTGT	TTACCCCAGTTCGGGATAACCGAGTGTTTTATACAATTTTGTGTAACTAATTGATTTTCAACTATAAAGGTACAAAATATT	21	21	1.0	0	IBDMBD_PRJNA398089	ACACTCGGTTATCCCGAACTGGGGTAA	e_IBDMDB	True	False	ACACTCGGTTATCCCGAACTGGGGTAA	3.20838	1.0	1	4	4	1.0	1.0
432733	432733	TTACCCCAGTTCGGGATAACCGAGTGT	TTACCCCAGTTCGGGATAACCGAGTGTCTTTGACCATATTATTAGTTTTACCGGACAGCAATAATTAATCAACAACGTGAGTTCGACTAATTCTCATCCCAAACCTCACGCCTTAATATACACGGGCGCATTCCG	17	14	0.608696	1	IBDMBD_PRJNA398089	ACACTCGGTTATCCCGAACTGGGGTAA	e_IBDMDB	True	False	ACACTCGGTTATCCCGAACTGGGGTAA	3.20838	1.0	1	3	4	0.0	1.0
432734	432734	TTACCCCAGTTCGGGATAACCGAGTGT	TTACCCCAGTTCGGGATAACCGAGTGTCTTTGACCATATTATTAGTTTTACCGGACAGCAATAATTAAAAAGAATTAGTCAACAACGTGAGTTTGACTAATTCTCATCCCAAACCTCACGCCTTAATATACACGG	14	13	0.325	1	IBDMBD_PRJNA398089	ACACTCGGTTATCCCGAACTGGGGTAA	e_IBDMDB	True	False	ACACTCGGTTATCCCGAACTGGGGTAA	3.20838	1.0	1	3	4	0.0	1.0
432735	432735	TTACCCCAGTTCGGGATAACCGAGTGT	TTACCCCAGTTCGGGATAACCGAGTGTTTTATACAATTTTGTGTAACTAATTGATTTTCAACTATAAAGGTACAAAATATTTATAAGACTACCAACTTTTTTGTGAACTATTTATTATCCCGAACTGGGGTGTAA	10	10	1.0	1	IBDMBD_PRJNA398089	ACACTCGGTTATCCCGAACTGGGGTAA	e_IBDMDB	True	False	ACACTCGGTTATCCCGAACTGGGGTAA	3.20838	1.0	1	3	4	0.0	1.0
432736	432736	TTACCCCAGTTCGGGATAACCGAGTGT	TTACCCCAGTTCGGGATAACCGAGTGTTTTATACAATTTTGTGTAACTAATTGATTTTCAACTATAAAGGTACAAAATATTTATAAGACTACCAACTTTTTTGTGAACTATTTATTATCCCGAACTGGGGTGTAATCTAACTTTTTGCACGAAAAAACTCTAATGACCGATTTGGGTTAAAAAACTTTT	13	13	1.0	2	IBDMBD_PRJNA398089	ACACTCGGTTATCCCGAACTGGGGTAA	e_IBDMDB	True	False	ACACTCGGTTATCCCGAACTGGGGTAA	3.20838	1.0	1	1	4	0.0	1.0
432737	432737	TTACCCCATCATCGATTGTAACCTAAA	TTACCCCATCATCGATTGTAACCTAAAGAAATATGTATGCAACAGCTTATCTGGATGAGAAAGGAATAAAGAAAGCTGGTA	49	48	0.228571	0	IBDMBD_PRJNA398089	TTTAGGTTACAATCGATGATGGGGTAA	GLM_IBDMDB	False	False	TTACCCCATCATCGATTGTAACCTAAA	5.93502	0.670636	1	14	14	3.0	3.0
432738	432738	TTACCCCATCATCGATTGTAACCTAAA	TTACCCCATCATCGATTGTAACCTAAAGAATTTGTAAAGGAGACATTTTTAACAAGAATCAGCAAGAATTCTCCCACCTCT	33	33	0.107143	0	IBDMBD_PRJNA398089	TTTAGGTTACAATCGATGATGGGGTAA	GLM_IBDMDB	False	False	TTACCCCATCATCGATTGTAACCTAAA	5.93502	0.670636	1	14	14	3.0	3.0
432739	432739	TTACCCCATCATCGATTGTAACCTAAA	TTACCCCATCATCGATTGTAACCTAAAGAATTTGTCGCATCTTCACTTCCTTATTGCCTGCTCCATCAGGCCGCCTTCATA	32	32	0.293578	0	IBDMBD_PRJNA398089	TTTAGGTTACAATCGATGATGGGGTAA	GLM_IBDMDB	False	False	TTACCCCATCATCGATTGTAACCTAAA	5.93502	0.670636	1	14	14	3.0	3.0
432740	432740	TTACCCCATCATCGATTGTAACCTAAA	TTACCCCATCATCGATTGTAACCTAAAGAATTTGCCTGTATACTTTGTGCAAAATATAGCAATAAAAGCTTCCTTATTGTA	25	24	0.774194	0	IBDMBD_PRJNA398089	TTTAGGTTACAATCGATGATGGGGTAA	GLM_IBDMDB	False	False	TTACCCCATCATCGATTGTAACCTAAA	5.93502	0.670636	1	14	14	3.0	3.0
432741	432741	TTACCCCATCATCGATTGTAACCTAAA	TTACCCCATCATCGATTGTAACCTAAAGAATTTATCTGTTGAGTCAATGCTCTTATCTATCGGCATAAGTAATTCGATATC	24	24	0.545455	0	IBDMBD_PRJNA398089	TTTAGGTTACAATCGATGATGGGGTAA	GLM_IBDMDB	False	False	TTACCCCATCATCGATTGTAACCTAAA	5.93502	0.670636	1	14	14	3.0	3.0
432742	432742	TTACCCCATCATCGATTGTAACCTAAA	TTACCCCATCATCGATTGTAACCTAAAGAATTTGTAAAACTGATGGAATAAAAAAATGTAAAGCTGGGAGCATTAGCTTAC	23	22	0.051225	0	IBDMBD_PRJNA398089	TTTAGGTTACAATCGATGATGGGGTAA	GLM_IBDMDB	False	False	TTACCCCATCATCGATTGTAACCTAAA	5.93502	0.670636	1	14	14	3.0	3.0
432743	432743	TTACCCCATCATCGATTGTAACCTAAA	TTACCCCATCATCGATTGTAACCTAAAGAATTTGTCTCTTTCTTACCCATTAGCAATCTGAACCAATTTATCAATTATAAC	19	19	0.154472	0	IBDMBD_PRJNA398089	TTTAGGTTACAATCGATGATGGGGTAA	GLM_IBDMDB	False	False	TTACCCCATCATCGATTGTAACCTAAA	5.93502	0.670636	1	14	14	3.0	3.0
432744	432744	TTACCCCATCATCGATTGTAACCTAAA	TTACCCCATCATCGATTGTAACCTAAAGAATTTTCAATTCATGATTTGTTGCTATTTGTAGTGTGAGAACCCAGATGTTTC	18	18	0.333333	0	IBDMBD_PRJNA398089	TTTAGGTTACAATCGATGATGGGGTAA	GLM_IBDMDB	False	False	TTACCCCATCATCGATTGTAACCTAAA	5.93502	0.670636	1	14	14	3.0	3.0
432745	432745	TTACCCCATCATCGATTGTAACCTAAA	TTACCCCATCATCGATTGTAACCTAAAGAATTTGTTAGATTCATAAAACACTATTTTCCATAATTGTATCATAATCACATA	17	15	0.192308	0	IBDMBD_PRJNA398089	TTTAGGTTACAATCGATGATGGGGTAA	GLM_IBDMDB	False	False	TTACCCCATCATCGATTGTAACCTAAA	5.93502	0.670636	1	14	14	3.0	3.0
432746	432746	TTACCCCATCATCGATTGTAACCTAAA	TTACCCCATCATCGATTGTAACCTAAAGAATTTACCTATCTGTACTCAACGATTTCTTCGAAGGGTTTCCTCGGTCTTTTG	15	15	0.5	0	IBDMBD_PRJNA398089	TTTAGGTTACAATCGATGATGGGGTAA	GLM_IBDMDB	False	False	TTACCCCATCATCGATTGTAACCTAAA	5.93502	0.670636	1	14	14	3.0	3.0
432747	432747	TTACCCCATCATCGATTGTAACCTAAA	TTACCCCATCATCGATTGTAACCTAAAGAATTTGTAAATATCATTTTACATTTTTATATGAAATCACAATATGACTTGGTG	13	13	0.033943	0	IBDMBD_PRJNA398089	TTTAGGTTACAATCGATGATGGGGTAA	GLM_IBDMDB	False	False	TTACCCCATCATCGATTGTAACCTAAA	5.93502	0.670636	1	14	14	3.0	3.0
432748	432748	TTACCCCATCATCGATTGTAACCTAAA	TTACCCCATCATCGATTGTAACCTAAAGAATTTGAATCAATTATCTTAGTGACTTTTTCCATTTTGGAAACAATCACTATT	11	10	0.2	0	IBDMBD_PRJNA398089	TTTAGGTTACAATCGATGATGGGGTAA	GLM_IBDMDB	False	False	TTACCCCATCATCGATTGTAACCTAAA	5.93502	0.670636	1	14	14	3.0	3.0
432749	432749	TTACCCCATCATCGATTGTAACCTAAA	TTACCCCATCATCGATTGTAACCTAAAGAATTTATTTCATTCCACTTTTCTGTGCATCCAAATACCTGTGCCGGTATTTTA	10	10	0.031447	0	IBDMBD_PRJNA398089	TTTAGGTTACAATCGATGATGGGGTAA	GLM_IBDMDB	False	False	TTACCCCATCATCGATTGTAACCTAAA	5.93502	0.670636	1	14	14	3.0	3.0
432750	432750	TTACCCCATCATCGATTGTAACCTAAA	TTACCCCATCATCGATTGTAACCTAAAGAATTTGATAAGGTTGATATTGATAAATCTTATTTTGTATATGCTGTTCGATAT	10	10	0.263158	0	IBDMBD_PRJNA398089	TTTAGGTTACAATCGATGATGGGGTAA	GLM_IBDMDB	False	False	TTACCCCATCATCGATTGTAACCTAAA	5.93502	0.670636	1	14	14	3.0	3.0
432751	432751	TTACCCTACTATTTTGGGGTGGGAAAC	TTACCCTACTATTTTGGGGTGGGAAACTTTAGTTATAAACAAGCAAGTTGATATTTATTCACTTGCGAAACTTTAGTGATG	39	39	1.0	0	IBDMBD_PRJNA398089	GTTTCCCACCCCAAAATAGTAGGGTAA	e_IBDMDB	False	False	TTACCCTACTATTTTGGGGTGGGAAAC	4.45172	0.990793	1	12	12	1.0	1.0
432752	432752	TTACCCTACTATTTTGGGGTGGGAAAC	TTACCCTACTATTTTGGGGTGGGAAACTTTAGTTAGTAACTTTGCAATCGTTTTGCAAAAAGAACAAAGAAGTGAGTCTCC	36	35	0.972222	0	IBDMBD_PRJNA398089	GTTTCCCACCCCAAAATAGTAGGGTAA	e_IBDMDB	False	False	TTACCCTACTATTTTGGGGTGGGAAAC	4.45172	0.990793	1	12	12	1.0	1.0
432753	432753	TTACCCTACTATTTTGGGGTGGGAAAC	TTACCCTACTATTTTGGGGTGGGAAACTTTAGTTGTTTATTTGCATAAAGTTACAATCTAAATTGAGTATTCTCGTATTAA	30	30	0.789474	0	IBDMBD_PRJNA398089	GTTTCCCACCCCAAAATAGTAGGGTAA	e_IBDMDB	False	False	TTACCCTACTATTTTGGGGTGGGAAAC	4.45172	0.990793	1	12	12	1.0	1.0
432754	432754	TTACCCTACTATTTTGGGGTGGGAAAC	TTACCCTACTATTTTGGGGTGGGAAACTTTAGTATTGTTAGCTCTACGTTAAAAGGTAATGCAAGTAATGTGACAAATTAT	29	29	0.333333	0	IBDMBD_PRJNA398089	GTTTCCCACCCCAAAATAGTAGGGTAA	e_IBDMDB	False	False	TTACCCTACTATTTTGGGGTGGGAAAC	4.45172	0.990793	1	12	12	1.0	1.0
432755	432755	TTACCCTACTATTTTGGGGTGGGAAAC	TTACCCTACTATTTTGGGGTGGGAAACTTTAGTGAATAATTATATATCAAAAACTAACAAGATGAAATTGACAAAAACTAT	27	26	0.962963	0	IBDMBD_PRJNA398089	GTTTCCCACCCCAAAATAGTAGGGTAA	e_IBDMDB	False	False	TTACCCTACTATTTTGGGGTGGGAAAC	4.45172	0.990793	1	12	12	1.0	1.0
432756	432756	TTACCCTACTATTTTGGGGTGGGAAAC	TTACCCTACTATTTTGGGGTGGGAAACTTTAGAAAGTTAAGTCTGTATGCTATCGCCTCTCTATCATATTATCTGTTATGC	25	25	1.0	0	IBDMBD_PRJNA398089	GTTTCCCACCCCAAAATAGTAGGGTAA	e_IBDMDB	False	False	TTACCCTACTATTTTGGGGTGGGAAAC	4.45172	0.990793	1	12	12	1.0	1.0
432757	432757	TTACCCTACTATTTTGGGGTGGGAAAC	TTACCCTACTATTTTGGGGTGGGAAACTTTAGTTAATATTCCGTTAATCTATTTTAAGGCAATAATAAATATGCCATGTCG	25	25	1.0	0	IBDMBD_PRJNA398089	GTTTCCCACCCCAAAATAGTAGGGTAA	e_IBDMDB	False	False	TTACCCTACTATTTTGGGGTGGGAAAC	4.45172	0.990793	1	12	12	1.0	1.0
432758	432758	TTACCCTACTATTTTGGGGTGGGAAAC	TTACCCTACTATTTTGGGGTGGGAAACTTTAGTATTTTATAACAAACTCTTATTCCGCCGCCCTACACCGCACCCATATTG	16	15	0.405405	0	IBDMBD_PRJNA398089	GTTTCCCACCCCAAAATAGTAGGGTAA	e_IBDMDB	False	False	TTACCCTACTATTTTGGGGTGGGAAAC	4.45172	0.990793	1	12	12	1.0	1.0
432759	432759	TTACCCTACTATTTTGGGGTGGGAAAC	TTACCCTACTATTTTGGGGTGGGAAACTTTAGTCATCTACTATTGCGCAACTAATTTTCATAATAGTAATCTTTAAATAGT	16	16	1.0	0	IBDMBD_PRJNA398089	GTTTCCCACCCCAAAATAGTAGGGTAA	e_IBDMDB	False	False	TTACCCTACTATTTTGGGGTGGGAAAC	4.45172	0.990793	1	12	12	1.0	1.0
432760	432760	TTACCCTACTATTTTGGGGTGGGAAAC	TTACCCTACTATTTTGGGGTGGGAAACTTTAGTCATTTTATATTTTAGAAGCCATAATGTATTAAAAACAGGTATTCGGCT	14	14	1.0	0	IBDMBD_PRJNA398089	GTTTCCCACCCCAAAATAGTAGGGTAA	e_IBDMDB	False	False	TTACCCTACTATTTTGGGGTGGGAAAC	4.45172	0.990793	1	12	12	1.0	1.0
432761	432761	TTACCCTACTATTTTGGGGTGGGAAAC	TTACCCTACTATTTTGGGGTGGGAAACTTTAGTTAGTATTTAAAAAGAATAAGAAAATGACAGATCAAACTAACAATTGCT	13	13	0.302326	0	IBDMBD_PRJNA398089	GTTTCCCACCCCAAAATAGTAGGGTAA	e_IBDMDB	False	False	TTACCCTACTATTTTGGGGTGGGAAAC	4.45172	0.990793	1	12	12	1.0	1.0
432762	432762	TTACCCTACTATTTTGGGGTGGGAAAC	TTACCCTACTATTTTGGGGTGGGAAACTTTAGTTATAAAAGGTAGCAATAAGGATAAGACCTATGAACGTACCCAGGTAAC	11	11	0.916667	0	IBDMBD_PRJNA398089	GTTTCCCACCCCAAAATAGTAGGGTAA	e_IBDMDB	False	False	TTACCCTACTATTTTGGGGTGGGAAAC	4.45172	0.990793	1	12	12	1.0	1.0
432763	432763	TTACCCTACTATTTTGGGGTGGGAAAC	TTACCCTACTATTTTGGGGTGGGAAACTTTAGTTATAAACAAGCAAGTTGATATTTATTCACTTGCGAAACTTTAGTGATGAGCCCACTTTAAAAAGGGGCATATTTTGAATCCAGTCTGACCAGTGTGGTCATT	44	41	0.03085	1	IBDMBD_PRJNA398089	GTTTCCCACCCCAAAATAGTAGGGTAA	e_IBDMDB	False	False	TTACCCTACTATTTTGGGGTGGGAAAC	4.45172	0.990793	1	8	12	0.0	1.0
432764	432764	TTACCCTACTATTTTGGGGTGGGAAAC	TTACCCTACTATTTTGGGGTGGGAAACTTTAGTTAGTAACTTTGCAATCGTTTTGCAAAAAGAACAAAGAAGTGAGTCTCCTGTGAAGGCTCAGCTCATCAGAAATAAAAACGATTATAATGAAAGATATCTGTT	11	11	1.0	1	IBDMBD_PRJNA398089	GTTTCCCACCCCAAAATAGTAGGGTAA	e_IBDMDB	False	False	TTACCCTACTATTTTGGGGTGGGAAAC	4.45172	0.990793	1	8	12	0.0	1.0
432765	432765	TTACCCTACTATTTTGGGGTGGGAAAC	TTACCCTACTATTTTGGGGTGGGAAACTTTAGTGAATAATTATATATCAAAAACTAACAAGATGAAATTGACAAAAACTATTCAGACTGTGGCTTTAGCCTCTTTGTTGGCTTTGTCGCCTGCGGAGATGATGGC	39	35	1.0	1	IBDMBD_PRJNA398089	GTTTCCCACCCCAAAATAGTAGGGTAA	e_IBDMDB	False	False	TTACCCTACTATTTTGGGGTGGGAAAC	4.45172	0.990793	1	8	12	0.0	1.0
432766	432766	TTACCCTACTATTTTGGGGTGGGAAAC	TTACCCTACTATTTTGGGGTGGGAAACTTTAGAAAGTTAAGTCTGTATGCTATCGCCTCTCTATCATATTATCTGTTATGCATATATGTGTTTGAAGATAAATTGCCTTGTCTTTATCGTACAAGCTATGCTCTG	44	40	1.0	1	IBDMBD_PRJNA398089	GTTTCCCACCCCAAAATAGTAGGGTAA	e_IBDMDB	False	False	TTACCCTACTATTTTGGGGTGGGAAAC	4.45172	0.990793	1	8	12	0.0	1.0
432767	432767	TTACCCTACTATTTTGGGGTGGGAAAC	TTACCCTACTATTTTGGGGTGGGAAACTTTAGTTAATATTCCGTTAATCTATTTTAAGGCAATAATAAATATGCCATGTCGCCTGCAAAGATACAATATATTTTTAAAAAGCACAAAATAAATTGCAGAAAATTC	47	46	0.979167	1	IBDMBD_PRJNA398089	GTTTCCCACCCCAAAATAGTAGGGTAA	e_IBDMDB	False	False	TTACCCTACTATTTTGGGGTGGGAAAC	4.45172	0.990793	1	8	12	0.0	1.0
432768	432768	TTACCCTACTATTTTGGGGTGGGAAAC	TTACCCTACTATTTTGGGGTGGGAAACTTTAGTCATCTACTATTGCGCAACTAATTTTCATAATAGTAATCTTTAAATAGTTAAATCTCCAAGTTATTAAATGTGAGCTAATAAAAAGCCTCCACATGTTATTAA	24	24	1.0	1	IBDMBD_PRJNA398089	GTTTCCCACCCCAAAATAGTAGGGTAA	e_IBDMDB	False	False	TTACCCTACTATTTTGGGGTGGGAAAC	4.45172	0.990793	1	8	12	0.0	1.0
432769	432769	TTACCCTACTATTTTGGGGTGGGAAAC	TTACCCTACTATTTTGGGGTGGGAAACTTTAGTCATTTTATATTTTAGAAGCCATAATGTATTAAAAACAGGTATTCGGCTAAGTTTCCTTTCTACTCGATTTGATTTTAAAGAATAGCACTTAATTAACGATGA	46	44	0.978723	1	IBDMBD_PRJNA398089	GTTTCCCACCCCAAAATAGTAGGGTAA	e_IBDMDB	False	False	TTACCCTACTATTTTGGGGTGGGAAAC	4.45172	0.990793	1	8	12	0.0	1.0
432770	432770	TTACCCTACTATTTTGGGGTGGGAAAC	TTACCCTACTATTTTGGGGTGGGAAACTTTAGTTATAAAAGGTAGCAATAAGGATAAGACCTATGAACGTACCCAGGTAACTACAGGCTTGAGTGATGGCGTGAATATAGAAATCAGAAAGGGTCTGTCGCTGAA	13	13	0.154762	1	IBDMBD_PRJNA398089	GTTTCCCACCCCAAAATAGTAGGGTAA	e_IBDMDB	False	False	TTACCCTACTATTTTGGGGTGGGAAAC	4.45172	0.990793	1	8	12	0.0	1.0
432771	432771	TTACCCTACTATTTTGGGGTGGGAAAC	TTACCCTACTATTTTGGGGTGGGAAACTTTAGTTAGTAACTTTGCAATCGTTTTGCAAAAAGAACAAAGAAGTGAGTCTCCTGTGAAGGCTCAGCTCATCAGAAATAAAAACGATTATAATGAAAGATATCTGTTGTATCGGTCACATCACCAAAGACAAGATTGTGACTCCAAACCGTACCGTCTATA	22	21	0.84	2	IBDMBD_PRJNA398089	GTTTCCCACCCCAAAATAGTAGGGTAA	e_IBDMDB	False	False	TTACCCTACTATTTTGGGGTGGGAAAC	4.45172	0.990793	1	6	12	0.0	1.0
432772	432772	TTACCCTACTATTTTGGGGTGGGAAAC	TTACCCTACTATTTTGGGGTGGGAAACTTTAGTGAATAATTATATATCAAAAACTAACAAGATGAAATTGACAAAAACTATTCAGACTGTGGCTTTAGCCTCTTTGTTGGCTTTGTCGCCTGCGGAGATGATGGCTGCCCAGAAAGGGGGTACCTTTACAACGGGTGACAAGACATTTCTTTTGAATGG	46	45	0.9375	2	IBDMBD_PRJNA398089	GTTTCCCACCCCAAAATAGTAGGGTAA	e_IBDMDB	False	False	TTACCCTACTATTTTGGGGTGGGAAAC	4.45172	0.990793	1	6	12	0.0	1.0
432773	432773	TTACCCTACTATTTTGGGGTGGGAAAC	TTACCCTACTATTTTGGGGTGGGAAACTTTAGAAAGTTAAGTCTGTATGCTATCGCCTCTCTATCATATTATCTGTTATGCATATATGTGTTTGAAGATAAATTGCCTTGTCTTTATCGTACAAGCTATGCTCTGCTTTTGGGATTGATATGGAAATATTACGAACCCAGAATCGTTCGTTTCCTTAAT	39	37	0.974359	2	IBDMBD_PRJNA398089	GTTTCCCACCCCAAAATAGTAGGGTAA	e_IBDMDB	False	False	TTACCCTACTATTTTGGGGTGGGAAAC	4.45172	0.990793	1	6	12	0.0	1.0
432774	432774	TTACCCTACTATTTTGGGGTGGGAAAC	TTACCCTACTATTTTGGGGTGGGAAACTTTAGTTAATATTCCGTTAATCTATTTTAAGGCAATAATAAATATGCCATGTCGCCTGCAAAGATACAATATATTTTTAAAAAGCACAAAATAAATTGCAGAAAATTCACTTTATCCAGATGTAAAAGGCCAAAGAAATCACTATAAAGACCGAGTGATTTG	31	30	0.967742	2	IBDMBD_PRJNA398089	GTTTCCCACCCCAAAATAGTAGGGTAA	e_IBDMDB	False	False	TTACCCTACTATTTTGGGGTGGGAAAC	4.45172	0.990793	1	6	12	0.0	1.0
432775	432775	TTACCCTACTATTTTGGGGTGGGAAAC	TTACCCTACTATTTTGGGGTGGGAAACTTTAGTCATCTACTATTGCGCAACTAATTTTCATAATAGTAATCTTTAAATAGTTAAATCTCCAAGTTATTAAATGTGAGCTAATAAAAAGCCTCCACATGTTATTAAAAAATAACGTAGTGGAGGCCATAATATTGTCTTTTTGGCTACAAAAAATCTCTT	32	32	0.842105	2	IBDMBD_PRJNA398089	GTTTCCCACCCCAAAATAGTAGGGTAA	e_IBDMDB	False	False	TTACCCTACTATTTTGGGGTGGGAAAC	4.45172	0.990793	1	6	12	0.0	1.0
432776	432776	TTACCCTACTATTTTGGGGTGGGAAAC	TTACCCTACTATTTTGGGGTGGGAAACTTTAGTCATTTTATATTTTAGAAGCCATAATGTATTAAAAACAGGTATTCGGCTAAGTTTCCTTTCTACTCGATTTGATTTTAAAGAATAGCACTTAATTAACGATGAAACATCAAAACATGATTTTTGTGAAGAAGGCTTGTCTGTGCTGACAATAATTAC	17	17	1.0	2	IBDMBD_PRJNA398089	GTTTCCCACCCCAAAATAGTAGGGTAA	e_IBDMDB	False	False	TTACCCTACTATTTTGGGGTGGGAAAC	4.45172	0.990793	1	6	12	0.0	1.0
432777	432777	TTACCCTACTATTTTGGGGTGGGAAAC	TTACCCTACTATTTTGGGGTGGGAAACTTTAGTGAATAATTATATATCAAAAACTAACAAGATGAAATTGACAAAAACTATTCAGACTGTGGCTTTAGCCTCTTTGTTGGCTTTGTCGCCTGCGGAGATGATGGCTGCCCAGAAAGGGGGTACCTTTACAACGGGTGACAAGACATTTCTTTTGAATGGCAAGCCTTTTGTCGTGAAGGCGGCTGAGTTGCATTATCCTCGTATTCCTCGTGC	67	67	1.0	3	IBDMBD_PRJNA398089	GTTTCCCACCCCAAAATAGTAGGGTAA	e_IBDMDB	False	False	TTACCCTACTATTTTGGGGTGGGAAAC	4.45172	0.990793	1	5	12	0.0	1.0
432778	432778	TTACCCTACTATTTTGGGGTGGGAAAC	TTACCCTACTATTTTGGGGTGGGAAACTTTAGTGAATAATTATATATCAAAAACTAACAAGATGAAATTGACAAAAACTATTCAGACTGTGGCTTTAGCCTCTTTGTTGGCTTTGTCGCCTGCGGAGATGATGGCTGCCCAGAAAGGGGGTACCTTTACAACGGGTGACAAGACATTTCTTTTGAATGGCAAGCCTTTTGTCGTAAAGGCGGCTGAGTTGCATTATCCTCGTATTCCTCGTGC	9	9	1.0	3	IBDMBD_PRJNA398089	GTTTCCCACCCCAAAATAGTAGGGTAA	e_IBDMDB	False	False	TTACCCTACTATTTTGGGGTGGGAAAC	4.45172	0.990793	1	5	12	0.0	1.0
432779	432779	TTACCCTACTATTTTGGGGTGGGAAAC	TTACCCTACTATTTTGGGGTGGGAAACTTTAGAAAGTTAAGTCTGTATGCTATCGCCTCTCTATCATATTATCTGTTATGCATATATGTGTTTGAAGATAAATTGCCTTGTCTTTATCGTACAAGCTATGCTCTGCTTTTGGGATTGATATGGAAATATTACGAACCCAGAATCGTTCGTTTCCTTAATACTAAATATATGATTATTCTTGTGACAATTATCTCTACAGTCGGATTTGTATTG	25	24	0.888889	3	IBDMBD_PRJNA398089	GTTTCCCACCCCAAAATAGTAGGGTAA	e_IBDMDB	False	False	TTACCCTACTATTTTGGGGTGGGAAAC	4.45172	0.990793	1	5	12	0.0	1.0
432780	432780	TTACCCTACTATTTTGGGGTGGGAAAC	TTACCCTACTATTTTGGGGTGGGAAACTTTAGTTAATATTCCGTTAATCTATTTTAAGGCAATAATAAATATGCCATGTCGCCTGCAAAGATACAATATATTTTTAAAAAGCACAAAATAAATTGCAGAAAATTCACTTTATCCAGATGTAAAAGGCCAAAGAAATCACTATAAAGACCGAGTGATTTGTGTAACCCATTACCCAAACCACTACCGACAAACATTTGTATATTTTTCGAAAAA	37	36	1.0	3	IBDMBD_PRJNA398089	GTTTCCCACCCCAAAATAGTAGGGTAA	e_IBDMDB	False	False	TTACCCTACTATTTTGGGGTGGGAAAC	4.45172	0.990793	1	5	12	0.0	1.0
432781	432781	TTACCCTACTATTTTGGGGTGGGAAAC	TTACCCTACTATTTTGGGGTGGGAAACTTTAGTCATTTTATATTTTAGAAGCCATAATGTATTAAAAACAGGTATTCGGCTAAGTTTCCTTTCTACTCGATTTGATTTTAAAGAATAGCACTTAATTAACGATGAAACATCAAAACATGATTTTTGTGAAGAAGGCTTGTCTGTGCTGACAATAATTACATGATAGCCGTTTGCAGAAAGAGCATTTGCAAGAGTTGCACACATACGTTCTTC	15	13	1.0	3	IBDMBD_PRJNA398089	GTTTCCCACCCCAAAATAGTAGGGTAA	e_IBDMDB	False	False	TTACCCTACTATTTTGGGGTGGGAAAC	4.45172	0.990793	1	5	12	0.0	1.0
432782	432782	TTACCCTACTATTTTGGGGTGGGAAAC	TTACCCTACTATTTTGGGGTGGGAAACTTTAGTGAATAATTATATATCAAAAACTAACAAGATGAAATTGACAAAAACTATTCAGACTGTGGCTTTAGCCTCTTTGTTGGCTTTGTCGCCTGCGGAGATGATGGCTGCCCAGAAAGGGGGTACCTTTACAACGGGTGACAAGACATTTCTTTTGAATGGCAAGCCTTTTGTCGTGAAGGCGGCTGAGTTGCATTATCCTCGTATTCCTCGTGCTTACTGGGAGCATCGCATCAAAATGTGTAAGGCTCTTGGCATGAATACGGTTTG	28	27	0.965517	4	IBDMBD_PRJNA398089	GTTTCCCACCCCAAAATAGTAGGGTAA	e_IBDMDB	False	False	TTACCCTACTATTTTGGGGTGGGAAAC	4.45172	0.990793	1	3	12	0.0	1.0
432783	432783	TTACCCTACTATTTTGGGGTGGGAAAC	TTACCCTACTATTTTGGGGTGGGAAACTTTAGTTAATATTCCGTTAATCTATTTTAAGGCAATAATAAATATGCCATGTCGCCTGCAAAGATACAATATATTTTTAAAAAGCACAAAATAAATTGCAGAAAATTCACTTTATCCAGATGTAAAAGGCCAAAGAAATCACTATAAAGACCGAGTGATTTGTGTAACCCATTACCCAAACCACTACCGACAAACATTTGTATATTTTTCGAAAAAGTCGAAAAGGAGGGTGTGTCATAAGCCATGATACACCCTTTTTCAATCTGTATT	59	57	0.920635	4	IBDMBD_PRJNA398089	GTTTCCCACCCCAAAATAGTAGGGTAA	e_IBDMDB	False	False	TTACCCTACTATTTTGGGGTGGGAAAC	4.45172	0.990793	1	3	12	0.0	1.0
432784	432784	TTACCCTACTATTTTGGGGTGGGAAAC	TTACCCTACTATTTTGGGGTGGGAAACTTTAGTCATTTTATATTTTAGAAGCCATAATGTATTAAAAACAGGTATTCGGCTAAGTTTCCTTTCTACTCGATTTGATTTTAAAGAATAGCACTTAATTAACGATGAAACATCAAAACATGATTTTTGTGAAGAAGGCTTGTCTGTGCTGACAATAATTACATGATAGCCGTTTGCAGAAAGAGCATTTGCAAGAGTTGCACACATACGTTCTTCGCCCCCCTTATTGGCAAAATTTGTAATTGTTAAACAGATATTTTTATATTTCAT	12	12	1.0	4	IBDMBD_PRJNA398089	GTTTCCCACCCCAAAATAGTAGGGTAA	e_IBDMDB	False	False	TTACCCTACTATTTTGGGGTGGGAAAC	4.45172	0.990793	1	3	12	0.0	1.0
432785	432785	TTACCCTACTATTTTGGGGTGGGAAAC	TTACCCTACTATTTTGGGGTGGGAAACTTTAGTGAATAATTATATATCAAAAACTAACAAGATGAAATTGACAAAAACTATTCAGACTGTGGCTTTAGCCTCTTTGTTGGCTTTGTCGCCTGCGGAGATGATGGCTGCCCAGAAAGGGGGTACCTTTACAACGGGTGACAAGACATTTCTTTTGAATGGCAAGCCTTTTGTCGTGAAGGCGGCTGAGTTGCATTATCCTCGTATTCCTCGTGCTTACTGGGAGCATCGCATCAAAATGTGTAAGGCTCTTGGCATGAATACGGTTTGTCTCTATGTGTTCTGGAATATTCATGAACAGAAGGAGGGACAGTTTGATTTTAC	37	31	1.0	5	IBDMBD_PRJNA398089	GTTTCCCACCCCAAAATAGTAGGGTAA	e_IBDMDB	False	False	TTACCCTACTATTTTGGGGTGGGAAAC	4.45172	0.990793	1	2	12	0.0	1.0
432786	432786	TTACCCTACTATTTTGGGGTGGGAAAC	TTACCCTACTATTTTGGGGTGGGAAACTTTAGTTAATATTCCGTTAATCTATTTTAAGGCAATAATAAATATGCCATGTCGCCTGCAAAGATACAATATATTTTTAAAAAGCACAAAATAAATTGCAGAAAATTCACTTTATCCAGATGTAAAAGGCCAAAGAAATCACTATAAAGACCGAGTGATTTGTGTAACCCATTACCCAAACCACTACCGACAAACATTTGTATATTTTTCGAAAAAGTCGAAAAGGAGGGTGTGTCATAAGCCATGATACACCCTTTTTCAATCTGTATTTTCCTACAATAAATGTTAAGACATGCCCTTCTCGATGACACTCCCATTTTCTAC	95	90	0.989362	5	IBDMBD_PRJNA398089	GTTTCCCACCCCAAAATAGTAGGGTAA	e_IBDMDB	False	False	TTACCCTACTATTTTGGGGTGGGAAAC	4.45172	0.990793	1	2	12	0.0	1.0
432787	432787	TTACCCTACTATTTTGGGGTGGGAAAC	TTACCCTACTATTTTGGGGTGGGAAACTTTAGTGAATAATTATATATCAAAAACTAACAAGATGAAATTGACAAAAACTATTCAGACTGTGGCTTTAGCCTCTTTGTTGGCTTTGTCGCCTGCGGAGATGATGGCTGCCCAGAAAGGGGGTACCTTTACAACGGGTGACAAGACATTTCTTTTGAATGGCAAGCCTTTTGTCGTGAAGGCGGCTGAGTTGCATTATCCTCGTATTCCTCGTGCTTACTGGGAGCATCGCATCAAAATGTGTAAGGCTCTTGGCATGAATACGGTTTGTCTCTATGTGTTCTGGAATATTCATGAACAGAAGGAGGGACAGTTTGATTTTACTGGCAATAATGACGTGGCTGCTTTCTGTCGCCTCTGTCAGAAGAATGGTATGTA	57	55	0.949153	6	IBDMBD_PRJNA398089	GTTTCCCACCCCAAAATAGTAGGGTAA	e_IBDMDB	False	False	TTACCCTACTATTTTGGGGTGGGAAAC	4.45172	0.990793	1	2	12	0.0	1.0
432788	432788	TTACCCTACTATTTTGGGGTGGGAAAC	TTACCCTACTATTTTGGGGTGGGAAACTTTAGTTAATATTCCGTTAATCTATTTTAAGGCAATAATAAATATGCCATGTCGCCTGCAAAGATACAATATATTTTTAAAAAGCACAAAATAAATTGCAGAAAATTCACTTTATCCAGATGTAAAAGGCCAAAGAAATCACTATAAAGACCGAGTGATTTGTGTAACCCATTACCCAAACCACTACCGACAAACATTTGTATATTTTTCGAAAAAGTCGAAAAGGAGGGTGTGTCATAAGCCATGATACACCCTTTTTCAATCTGTATTTTCCTACAATAAATGTTAAGACATGCCCTTCTCGATGACACTCCCATTTTCTACAAATACTCTTATAATTTCCCTTCTCTGCCTGGGTATTTTTTTCTCCCTGCCCAC	96	95	0.979381	6	IBDMBD_PRJNA398089	GTTTCCCACCCCAAAATAGTAGGGTAA	e_IBDMDB	False	False	TTACCCTACTATTTTGGGGTGGGAAAC	4.45172	0.990793	1	2	12	0.0	1.0
432789	432789	TTACCCTACTATTTTGGGGTGGGAAAC	TTACCCTACTATTTTGGGGTGGGAAACTTTAGTGAATAATTATATATCAAAAACTAACAAGATGAAATTGACAAAAACTATTCAGACTGTGGCTTTAGCCTCTTTGTTGGCTTTGTCGCCTGCGGAGATGATGGCTGCCCAGAAAGGGGGTACCTTTACAACGGGTGACAAGACATTTCTTTTGAATGGCAAGCCTTTTGTCGTGAAGGCGGCTGAGTTGCATTATCCTCGTATTCCTCGTGCTTACTGGGAGCATCGCATCAAAATGTGTAAGGCTCTTGGCATGAATACGGTTTGTCTCTATGTGTTCTGGAATATTCATGAACAGAAGGAGGGACAGTTTGATTTTACTGGCAATAATGACGTGGCTGCTTTCTGTCGCCTCTGTCAGAAGAATGGTATGTACGTCATTGTACGTCCGGGTCCATACGTTTGTGCGGAGTGGGAGATGGGCGGTCT	15	13	0.269231	7	IBDMBD_PRJNA398089	GTTTCCCACCCCAAAATAGTAGGGTAA	e_IBDMDB	False	False	TTACCCTACTATTTTGGGGTGGGAAAC	4.45172	0.990793	1	2	12	0.0	1.0
432790	432790	TTACCCTACTATTTTGGGGTGGGAAAC	TTACCCTACTATTTTGGGGTGGGAAACTTTAGTTAATATTCCGTTAATCTATTTTAAGGCAATAATAAATATGCCATGTCGCCTGCAAAGATACAATATATTTTTAAAAAGCACAAAATAAATTGCAGAAAATTCACTTTATCCAGATGTAAAAGGCCAAAGAAATCACTATAAAGACCGAGTGATTTGTGTAACCCATTACCCAAACCACTACCGACAAACATTTGTATATTTTTCGAAAAAGTCGAAAAGGAGGGTGTGTCATAAGCCATGATACACCCTTTTTCAATCTGTATTTTCCTACAATAAATGTTAAGACATGCCCTTCTCGATGACACTCCCATTTTCTACAAATACTCTTATAATTTCCCTTCTCTGCCTGGGTATTTTTTTCTCCCTGCCCACGCAAGATTTTTCCGTGGGCAGGGAAAAATAAAAGTGGGTACAGGGGCGGAAATT	51	50	0.833333	7	IBDMBD_PRJNA398089	GTTTCCCACCCCAAAATAGTAGGGTAA	e_IBDMDB	False	False	TTACCCTACTATTTTGGGGTGGGAAAC	4.45172	0.990793	1	2	12	0.0	1.0
432791	432791	TTACCTCTTCTGAGATTTTATCCGGAC	TTACCTCTTCTGAGATTTTATCCGGACACAAATGCATTTTCTATGAAAGCAAAAAGTATCATAACTATAGCATTGATGGCA	885	860	0.897906	0	IBDMBD_PRJNA398089	GTCCGGATAAAATCTCAGAAGAGGTAA	e_IBDMDB	False	False	TTACCTCTTCTGAGATTTTATCCGGAC	3.21944	0.992516	1	12	12	1.0	1.0
432792	432792	TTACCTCTTCTGAGATTTTATCCGGAC	TTACCTCTTCTGAGATTTTATCCGGACACTAGTGATTTGAAATAGTCAAACAGAAAAATTGGGAAAGCATTGAGTACAGCT	541	524	0.499526	0	IBDMBD_PRJNA398089	GTCCGGATAAAATCTCAGAAGAGGTAA	e_IBDMDB	False	False	TTACCTCTTCTGAGATTTTATCCGGAC	3.21944	0.992516	1	12	12	1.0	1.0
432793	432793	TTACCTCTTCTGAGATTTTATCCGGAC	TTACCTCTTCTGAGATTTTATCCGGACACTAGTGATTTGATATTAATGAATTTTGAATGATACGACTCAGCCAACTGTCCC	427	414	0.901288	0	IBDMBD_PRJNA398089	GTCCGGATAAAATCTCAGAAGAGGTAA	e_IBDMDB	False	False	TTACCTCTTCTGAGATTTTATCCGGAC	3.21944	0.992516	1	12	12	1.0	1.0
432794	432794	TTACCTCTTCTGAGATTTTATCCGGAC	TTACCTCTTCTGAGATTTTATCCGGACACTAGTGGATGAAGAATTTAAAAATGATTGAAAAGCCGTTTGTATTGCTATTCC	398	390	0.331654	0	IBDMBD_PRJNA398089	GTCCGGATAAAATCTCAGAAGAGGTAA	e_IBDMDB	False	False	TTACCTCTTCTGAGATTTTATCCGGAC	3.21944	0.992516	1	12	12	1.0	1.0
432795	432795	TTACCTCTTCTGAGATTTTATCCGGAC	TTACCTCTTCTGAGATTTTATCCGGACACTAGTGATTTTGTATATTAAAGCCAATGCCTCTACTCTTTCAAAGCACGGTCA	352	348	0.997151	0	IBDMBD_PRJNA398089	GTCCGGATAAAATCTCAGAAGAGGTAA	e_IBDMDB	False	False	TTACCTCTTCTGAGATTTTATCCGGAC	3.21944	0.992516	1	12	12	1.0	1.0
432796	432796	TTACCTCTTCTGAGATTTTATCCGGAC	TTACCTCTTCTGAGATTTTATCCGGACACTAGTGTTTGCACCTAGTAAAAATGATGGAATGATGGAATCAGCATACACACT	323	312	0.987382	0	IBDMBD_PRJNA398089	GTCCGGATAAAATCTCAGAAGAGGTAA	e_IBDMDB	False	False	TTACCTCTTCTGAGATTTTATCCGGAC	3.21944	0.992516	1	12	12	1.0	1.0
432797	432797	TTACCTCTTCTGAGATTTTATCCGGAC	TTACCTCTTCTGAGATTTTATCCGGACACTAGTGATATTTGTAGCCAAATATAGCAGCATCATACAGAGAGAATTGACCAT	245	237	0.743827	0	IBDMBD_PRJNA398089	GTCCGGATAAAATCTCAGAAGAGGTAA	e_IBDMDB	False	False	TTACCTCTTCTGAGATTTTATCCGGAC	3.21944	0.992516	1	12	12	1.0	1.0
432798	432798	TTACCTCTTCTGAGATTTTATCCGGAC	TTACCTCTTCTGAGATTTTATCCGGACACTAGTGATTTAATATATATAAAGTATGAGAAAAACTTTACTCATTGCAGCCGT	210	207	0.990566	0	IBDMBD_PRJNA398089	GTCCGGATAAAATCTCAGAAGAGGTAA	e_IBDMDB	False	False	TTACCTCTTCTGAGATTTTATCCGGAC	3.21944	0.992516	1	12	12	1.0	1.0
432799	432799	TTACCTCTTCTGAGATTTTATCCGGAC	TTACCTCTTCTGAGATTTTATCCGGACACAAATGCATTTTCTATGAAAACAAAAAGTATCATAACTATAGCATTGATGGCA	168	161	0.897906	0	IBDMBD_PRJNA398089	GTCCGGATAAAATCTCAGAAGAGGTAA	e_IBDMDB	False	False	TTACCTCTTCTGAGATTTTATCCGGAC	3.21944	0.992516	1	12	12	1.0	1.0
432800	432800	TTACCTCTTCTGAGATTTTATCCGGAC	TTACCTCTTCTGAGATTTTATCCGGACACTAGTGAACTGGCTTAATATATTTTTTCATCATTATTTTCTTTTAAAATTCAA	165	161	0.987879	0	IBDMBD_PRJNA398089	GTCCGGATAAAATCTCAGAAGAGGTAA	e_IBDMDB	False	False	TTACCTCTTCTGAGATTTTATCCGGAC	3.21944	0.992516	1	12	12	1.0	1.0
432801	432801	TTACCTCTTCTGAGATTTTATCCGGAC	TTACCTCTTCTGAGATTTTATCCGGACACTAGTGAACACCAACCCAACCTCCCGTCAATATTTATTACCTAAATTCATATA	60	60	0.895522	0	IBDMBD_PRJNA398089	GTCCGGATAAAATCTCAGAAGAGGTAA	e_IBDMDB	False	False	TTACCTCTTCTGAGATTTTATCCGGAC	3.21944	0.992516	1	12	12	1.0	1.0
432802	432802	TTACCTCTTCTGAGATTTTATCCGGAC	TTACCTCTTCTGAGATTTTATCCGGACACTAGTGTTTGCACCTAGTAAAAATGATGGAATGATGGAATCAGCATACACACC	17	17	1.0	0	IBDMBD_PRJNA398089	GTCCGGATAAAATCTCAGAAGAGGTAA	e_IBDMDB	False	False	TTACCTCTTCTGAGATTTTATCCGGAC	3.21944	0.992516	1	12	12	1.0	1.0
432803	432803	TTACCTCTTCTGAGATTTTATCCGGAC	TTACCTCTTCTGAGATTTTATCCGGACACTAGTGATTTGATATTAATGAATTTTGAATGATACGACTCAGCCAACTGTCCCGGCTAAGCCGCATGGATTAAAAGGGACTTAAACGTAAGCGACAATGGCATTAAC	126	125	0.257669	1	IBDMBD_PRJNA398089	GTCCGGATAAAATCTCAGAAGAGGTAA	e_IBDMDB	False	False	TTACCTCTTCTGAGATTTTATCCGGAC	3.21944	0.992516	1	5	12	1.0	1.0
432804	432804	TTACCTCTTCTGAGATTTTATCCGGAC	TTACCTCTTCTGAGATTTTATCCGGACACTAGTGATTTTGTATATTAAAGCCAATGCCTCTACTCTTTCAAAGCACGGTCAAGCTGCTCCAAACCGCGCTCTGTACAGAATCCACGAATCAGGCACAAAATATAA	128	126	0.111801	1	IBDMBD_PRJNA398089	GTCCGGATAAAATCTCAGAAGAGGTAA	e_IBDMDB	False	False	TTACCTCTTCTGAGATTTTATCCGGAC	3.21944	0.992516	1	5	12	1.0	1.0
432805	432805	TTACCTCTTCTGAGATTTTATCCGGAC	TTACCTCTTCTGAGATTTTATCCGGACACTAGTGTTTGCACCTAGTAAAAATGATGGAATGATGGAATCAGCATACACACTGATAACTAATCATACTCTATATGAGCATTATAAACTATTAATTTAAAATATTAG	12	11	0.15	1	IBDMBD_PRJNA398089	GTCCGGATAAAATCTCAGAAGAGGTAA	e_IBDMDB	False	False	TTACCTCTTCTGAGATTTTATCCGGAC	3.21944	0.992516	1	5	12	1.0	1.0
432806	432806	TTACCTCTTCTGAGATTTTATCCGGAC	TTACCTCTTCTGAGATTTTATCCGGACACTAGTGATTTAATATATATAAAGTATGAGAAAAACTTTACTCATTGCAGCCGTTTTGTGCCTGTCGGCTTCTGCTATGGCACAGACTTTCGAAAAACCGCTGTCTGT	242	237	0.995816	1	IBDMBD_PRJNA398089	GTCCGGATAAAATCTCAGAAGAGGTAA	e_IBDMDB	False	False	TTACCTCTTCTGAGATTTTATCCGGAC	3.21944	0.992516	1	5	12	1.0	1.0
432807	432807	TTACCTCTTCTGAGATTTTATCCGGAC	TTACCTCTTCTGAGATTTTATCCGGACACTAGTGAACTGGCTTAATATATTTTTTCATCATTATTTTCTTTTAAAATTCAACGTGTTTGTTATAATAGTAAAGTTTAGTAAACAGCAAAGGCGATTACTTCTTGA	35	33	1.0	1	IBDMBD_PRJNA398089	GTCCGGATAAAATCTCAGAAGAGGTAA	e_IBDMDB	False	False	TTACCTCTTCTGAGATTTTATCCGGAC	3.21944	0.992516	1	5	12	1.0	1.0
432808	432808	TTACCTCTTCTGAGATTTTATCCGGAC	TTACCTCTTCTGAGATTTTATCCGGACACTAGTGATTTAATATATATAAAGTATGAGAAAAACTTTACTCATTGCAGCCGTTTTGTGCCTGTCGGCTTCTGCTATGGCACAGACTTTCGAAAAACCGCTGTCTGTGTCACAAGGCAACAACCTTTACAGTGCACCCCAAGCAGGTAATGTTTACTGGGT	82	79	0.987654	2	IBDMBD_PRJNA398089	GTCCGGATAAAATCTCAGAAGAGGTAA	e_IBDMDB	False	False	TTACCTCTTCTGAGATTTTATCCGGAC	3.21944	0.992516	1	2	12	1.0	1.0
432809	432809	TTACCTCTTCTGAGATTTTATCCGGAC	TTACCTCTTCTGAGATTTTATCCGGACACTAGTGAACTGGCTTAATATATTTTTTCATCATTATTTTCTTTTAAAATTCAACGTGTTTGTTATAATAGTAAAGTTTAGTAAACAGCAAAGGCGATTACTTCTTGATCATCTTCTTGCCGTTGCAGATAACAATGCCCTTGTAGTTCTTGCCTACTCGCT	156	149	0.993377	2	IBDMBD_PRJNA398089	GTCCGGATAAAATCTCAGAAGAGGTAA	e_IBDMDB	False	False	TTACCTCTTCTGAGATTTTATCCGGAC	3.21944	0.992516	1	2	12	1.0	1.0
432810	432810	TTACCTCTTCTGAGATTTTATCCGGAC	TTACCTCTTCTGAGATTTTATCCGGACACTAGTGATTTAATATATATAAAGTATGAGAAAAACTTTACTCATTGCAGCCGTTTTGTGCCTGTCGGCTTCTGCTATGGCACAGACTTTCGAAAAACCGCTGTCTGTGTCACAAGGCAACAACCTTTACAGTGCACCCCAAGCAGGTAATGTTTACTGGGTATTTAAAGCAGACCAGGACTACATCGCAAAAGTTGGCAACTATGACGGAGGAGA	206	205	0.985646	3	IBDMBD_PRJNA398089	GTCCGGATAAAATCTCAGAAGAGGTAA	e_IBDMDB	False	False	TTACCTCTTCTGAGATTTTATCCGGAC	3.21944	0.992516	1	2	12	1.0	1.0
432811	432811	TTACCTCTTCTGAGATTTTATCCGGAC	TTACCTCTTCTGAGATTTTATCCGGACACTAGTGAACTGGCTTAATATATTTTTTCATCATTATTTTCTTTTAAAATTCAACGTGTTTGTTATAATAGTAAAGTTTAGTAAACAGCAAAGGCGATTACTTCTTGATCATCTTCTTGCCGTTGCAGATAACAATGCCCTTGTAGTTCTTGCCTACTCGCTGTCCAGAAAGAGAGTACATAATGCCATCAGCCTTCACGCTATTCTGCTGGATTG	109	107	1.0	3	IBDMBD_PRJNA398089	GTCCGGATAAAATCTCAGAAGAGGTAA	e_IBDMDB	False	False	TTACCTCTTCTGAGATTTTATCCGGAC	3.21944	0.992516	1	2	12	1.0	1.0
432812	432812	TTACCTCTTCTGAGATTTTATCCGGAC	TTACCTCTTCTGAGATTTTATCCGGACACTAGTGATTTAATATATATAAAGTATGAGAAAAACTTTACTCATTGCAGCCGTTTTGTGCCTGTCGGCTTCTGCTATGGCACAGACTTTCGAAAAACCGCTGTCTGTGTCACAAGGCAACAACCTTTACAGTGCACCCCAAGCAGGTAATGTTTACTGGGTATTTAAAGCAGACCAGGACTACATCGCAAAAGTTGGCAACTATGACGGAGGAGAGCATCCTTCAGTAGCACTTCTCAAGGACGGAGCTGCCAAGCCAACAAACATCGG	112	111	0.991071	4	IBDMBD_PRJNA398089	GTCCGGATAAAATCTCAGAAGAGGTAA	e_IBDMDB	False	False	TTACCTCTTCTGAGATTTTATCCGGAC	3.21944	0.992516	1	2	12	0.0	1.0
432813	432813	TTACCTCTTCTGAGATTTTATCCGGAC	TTACCTCTTCTGAGATTTTATCCGGACACTAGTGAACTGGCTTAATATATTTTTTCATCATTATTTTCTTTTAAAATTCAACGTGTTTGTTATAATAGTAAAGTTTAGTAAACAGCAAAGGCGATTACTTCTTGATCATCTTCTTGCCGTTGCAGATAACAATGCCCTTGTAGTTCTTGCCTACTCGCTGTCCAGAAAGAGAGTACATAATGCCATCAGCCTTCACGCTATTCTGCTGGATTGCCTGAATACCAGTAGTGTTTCCACCAATACCGATTGAGTAATACTTAGCAGAGG	141	139	1.0	4	IBDMBD_PRJNA398089	GTCCGGATAAAATCTCAGAAGAGGTAA	e_IBDMDB	False	False	TTACCTCTTCTGAGATTTTATCCGGAC	3.21944	0.992516	1	2	12	0.0	1.0
432814	432814	TTACCTCTTCTGAGATTTTATCCGGAC	TTACCTCTTCTGAGATTTTATCCGGACACTAGTGATTTAATATATATAAAGTATGAGAAAAACTTTACTCATTGCAGCCGTTTTGTGCCTGTCGGCTTCTGCTATGGCACAGACTTTCGAAAAACCGCTGTCTGTGTCACAAGGCAACAACCTTTACAGTGCACCCCAAGCAGGTAATGTTTACTGGGTATTTAAAGCAGACCAGGACTACATCGCAAAAGTTGGCAACTATGACGGAGGAGAGCATCCTTCAGTAGCACTTCTCAAGGACGGAGCTGCCAAGCCAACAAACATCGGTGGCACATTCACACCCGATTATGACGGCAAAATCTATGCCTTTGAAAAGGGTAA	88	88	0.967033	5	IBDMBD_PRJNA398089	GTCCGGATAAAATCTCAGAAGAGGTAA	e_IBDMDB	False	False	TTACCTCTTCTGAGATTTTATCCGGAC	3.21944	0.992516	1	2	12	0.0	1.0
432815	432815	TTACCTCTTCTGAGATTTTATCCGGAC	TTACCTCTTCTGAGATTTTATCCGGACACTAGTGAACTGGCTTAATATATTTTTTCATCATTATTTTCTTTTAAAATTCAACGTGTTTGTTATAATAGTAAAGTTTAGTAAACAGCAAAGGCGATTACTTCTTGATCATCTTCTTGCCGTTGCAGATAACAATGCCCTTGTAGTTCTTGCCTACTCGCTGTCCAGAAAGAGAGTACATAATGCCATCAGCCTTCACGCTATTCTGCTGGATTGCCTGAATACCAGTAGTGTTTCCACCAATACCGATTGAGTAATACTTAGCAGAGGTTGGTTCATTAATCTCCAAATATGCCTTGTTTGCAGGAATTGCAACACCAGTTG	141	136	0.992857	5	IBDMBD_PRJNA398089	GTCCGGATAAAATCTCAGAAGAGGTAA	e_IBDMDB	False	False	TTACCTCTTCTGAGATTTTATCCGGAC	3.21944	0.992516	1	2	12	0.0	1.0
432816	432816	TTACCTCTTCTGAGATTTTATCCGGAC	TTACCTCTTCTGAGATTTTATCCGGACACTAGTGATTTAATATATATAAAGTATGAGAAAAACTTTACTCATTGCAGCCGTTTTGTGCCTGTCGGCTTCTGCTATGGCACAGACTTTCGAAAAACCGCTGTCTGTGTCACAAGGCAACAACCTTTACAGTGCACCCCAAGCAGGTAATGTTTACTGGGTATTTAAAGCAGACCAGGACTACATCGCAAAAGTTGGCAACTATGACGGAGGAGAGCATCCTTCAGTAGCACTTCTCAAGGACGGAGCTGCCAAGCCAACAAACATCGGTGGCACATTCACACCCGATTATGACGGCAAAATCTATGCCTTTGAAAAGGGTAAGACCTACTACTTCATCCTGAATGCAGCAGGCGCCGCAGAGTTAGGATTCACTCT	59	59	1.0	6	IBDMBD_PRJNA398089	GTCCGGATAAAATCTCAGAAGAGGTAA	e_IBDMDB	False	False	TTACCTCTTCTGAGATTTTATCCGGAC	3.21944	0.992516	1	2	12	0.0	1.0
432817	432817	TTACCTCTTCTGAGATTTTATCCGGAC	TTACCTCTTCTGAGATTTTATCCGGACACTAGTGAACTGGCTTAATATATTTTTTCATCATTATTTTCTTTTAAAATTCAACGTGTTTGTTATAATAGTAAAGTTTAGTAAACAGCAAAGGCGATTACTTCTTGATCATCTTCTTGCCGTTGCAGATAACAATGCCCTTGTAGTTCTTGCCTACTCGCTGTCCAGAAAGAGAGTACATAATGCCATCAGCCTTCACGCTATTCTGCTGGATTGCCTGAATACCAGTAGTGTTTCCACCAATACCGATTGAGTAATACTTAGCAGAGGTTGGTTCATTAATCTCCAAATATGCCTTGTTTGCAGGAATTGCAACACCAGTTGCAACCCGATAGAAACCTACACCATTAGAAGCCTTCTTAGCCAAACAGTAAATAT	79	75	0.974026	6	IBDMBD_PRJNA398089	GTCCGGATAAAATCTCAGAAGAGGTAA	e_IBDMDB	False	False	TTACCTCTTCTGAGATTTTATCCGGAC	3.21944	0.992516	1	2	12	0.0	1.0
432818	432818	TTACCTCTTCTGAGATTTTATCCGGAC	TTACCTCTTCTGAGATTTTATCCGGACACTAGTGATTTAATATATATAAAGTATGAGAAAAACTTTACTCATTGCAGCCGTTTTGTGCCTGTCGGCTTCTGCTATGGCACAGACTTTCGAAAAACCGCTGTCTGTGTCACAAGGCAACAACCTTTACAGTGCACCCCAAGCAGGTAATGTTTACTGGGTATTTAAAGCAGACCAGGACTACATCGCAAAAGTTGGCAACTATGACGGAGGAGAGCATCCTTCAGTAGCACTTCTCAAGGACGGAGCTGCCAAGCCAACAAACATCGGTGGCACATTCACACCCGATTATGACGGCAAAATCTATGCCTTTGAAAAGGGTAAGACCTACTACTTCATCCTGAATGCAGCAGGCGCCGCAGAGTTAGGATTCACTCTGAAGCTGGAAGCCACCAAGAATGTAGGTAAAGGACTTACAGAAGCTGATCCGCT	101	99	1.0	7	IBDMBD_PRJNA398089	GTCCGGATAAAATCTCAGAAGAGGTAA	e_IBDMDB	False	False	TTACCTCTTCTGAGATTTTATCCGGAC	3.21944	0.992516	1	2	12	0.0	1.0
432819	432819	TTACCTCTTCTGAGATTTTATCCGGAC	TTACCTCTTCTGAGATTTTATCCGGACACTAGTGAACTGGCTTAATATATTTTTTCATCATTATTTTCTTTTAAAATTCAACGTGTTTGTTATAATAGTAAAGTTTAGTAAACAGCAAAGGCGATTACTTCTTGATCATCTTCTTGCCGTTGCAGATAACAATGCCCTTGTAGTTCTTGCCTACTCGCTGTCCAGAAAGAGAGTACATAATGCCATCAGCCTTCACGCTATTCTGCTGGATTGCCTGAATACCAGTAGTGTTTCCACCAATACCGATTGAGTAATACTTAGCAGAGGTTGGTTCATTAATCTCCAAATATGCCTTGTTTGCAGGAATTGCAACACCAGTTGCAACCCGATAGAAACCTACACCATTAGAAGCCTTCTTAGCCAAACAGTAAATATTGTCATTGTCAGCAACTGTCTTATTACCATCAGAAGGCTTCAAACCTGTCTCTG	170	168	0.994118	7	IBDMBD_PRJNA398089	GTCCGGATAAAATCTCAGAAGAGGTAA	e_IBDMDB	False	False	TTACCTCTTCTGAGATTTTATCCGGAC	3.21944	0.992516	1	2	12	0.0	1.0
432820	432820	TTACCTCTTCTGAGATTTTATCCGGAC	TTACCTCTTCTGAGATTTTATCCGGACACTAGTGATTTAATATATATAAAGTATGAGAAAAACTTTACTCATTGCAGCCGTTTTGTGCCTGTCGGCTTCTGCTATGGCACAGACTTTCGAAAAACCGCTGTCTGTGTCACAAGGCAACAACCTTTACAGTGCACCCCAAGCAGGTAATGTTTACTGGGTATTTAAAGCAGACCAGGACTACATCGCAAAAGTTGGCAACTATGACGGAGGAGAGCATCCTTCAGTAGCACTTCTCAAGGACGGAGCTGCCAAGCCAACAAACATCGGTGGCACATTCACACCCGATTATGACGGCAAAATCTATGCCTTTGAAAAGGGTAAGACCTACTACTTCATCCTGAATGCAGCAGGCGCCGCAGAGTTAGGATTCACTCTGAAGCTGGAAGCCACCAAGAATGTAGGTAAAGGACTTACAGAAGCTGATCCGCTGGAAATCAAACTGGGCGAAACTCAGGTTATCGGCAACCCGGCATTAGAAGGTAC	136	135	0.985401	8	IBDMBD_PRJNA398089	GTCCGGATAAAATCTCAGAAGAGGTAA	e_IBDMDB	False	False	TTACCTCTTCTGAGATTTTATCCGGAC	3.21944	0.992516	1	2	12	0.0	1.0
432821	432821	TTACCTCTTCTGAGATTTTATCCGGAC	TTACCTCTTCTGAGATTTTATCCGGACACTAGTGAACTGGCTTAATATATTTTTTCATCATTATTTTCTTTTAAAATTCAACGTGTTTGTTATAATAGTAAAGTTTAGTAAACAGCAAAGGCGATTACTTCTTGATCATCTTCTTGCCGTTGCAGATAACAATGCCCTTGTAGTTCTTGCCTACTCGCTGTCCAGAAAGAGAGTACATAATGCCATCAGCCTTCACGCTATTCTGCTGGATTGCCTGAATACCAGTAGTGTTTCCACCAATACCGATTGAGTAATACTTAGCAGAGGTTGGTTCATTAATCTCCAAATATGCCTTGTTTGCAGGAATTGCAACACCAGTTGCAACCCGATAGAAACCTACACCATTAGAAGCCTTCTTAGCCAAACAGTAAATATTGTCATTGTCAGCAACTGTCTTATTACCATCAGAAGGCTTCAAACCTGTCTCTGTAACAGTAGCTGTTTCTGAGCTAGCCTCCAATATATAATTACCTTTTCCTTTCA	127	125	0.984496	8	IBDMBD_PRJNA398089	GTCCGGATAAAATCTCAGAAGAGGTAA	e_IBDMDB	False	False	TTACCTCTTCTGAGATTTTATCCGGAC	3.21944	0.992516	1	2	12	0.0	1.0
432822	432822	TTACCTCTTCTGAGATTTTATCCGGAC	TTACCTCTTCTGAGATTTTATCCGGACACTAGTGATTTAATATATATAAAGTATGAGAAAAACTTTACTCATTGCAGCCGTTTTGTGCCTGTCGGCTTCTGCTATGGCACAGACTTTCGAAAAACCGCTGTCTGTGTCACAAGGCAACAACCTTTACAGTGCACCCCAAGCAGGTAATGTTTACTGGGTATTTAAAGCAGACCAGGACTACATCGCAAAAGTTGGCAACTATGACGGAGGAGAGCATCCTTCAGTAGCACTTCTCAAGGACGGAGCTGCCAAGCCAACAAACATCGGTGGCACATTCACACCCGATTATGACGGCAAAATCTATGCCTTTGAAAAGGGTAAGACCTACTACTTCATCCTGAATGCAGCAGGCGCCGCAGAGTTAGGATTCACTCTGAAGCTGGAAGCCACCAAGAATGTAGGTAAAGGACTTACAGAAGCTGATCCGCTGGAAATCAAACTGGGCGAAACTCAGGTTATCGGCAACCCGGCATTAGAAGGTACTGGTTCCATCAACTCTTATGCCACCTATAAGGCAGAGAAAGACGGACAGCTACA	65	65	1.0	9	IBDMBD_PRJNA398089	GTCCGGATAAAATCTCAGAAGAGGTAA	e_IBDMDB	False	False	TTACCTCTTCTGAGATTTTATCCGGAC	3.21944	0.992516	1	2	12	0.0	1.0
432823	432823	TTACCTCTTCTGAGATTTTATCCGGAC	TTACCTCTTCTGAGATTTTATCCGGACACTAGTGAACTGGCTTAATATATTTTTTCATCATTATTTTCTTTTAAAATTCAACGTGTTTGTTATAATAGTAAAGTTTAGTAAACAGCAAAGGCGATTACTTCTTGATCATCTTCTTGCCGTTGCAGATAACAATGCCCTTGTAGTTCTTGCCTACTCGCTGTCCAGAAAGAGAGTACATAATGCCATCAGCCTTCACGCTATTCTGCTGGATTGCCTGAATACCAGTAGTGTTTCCACCAATACCGATTGAGTAATACTTAGCAGAGGTTGGTTCATTAATCTCCAAATATGCCTTGTTTGCAGGAATTGCAACACCAGTTGCAACCCGATAGAAACCTACACCATTAGAAGCCTTCTTAGCCAAACAGTAAATATTGTCATTGTCAGCAACTGTCTTATTACCATCAGAAGGCTTCAAACCTGTCTCTGTAACAGTAGCTGTTTCTGAGCTAGCCTCCAATATATAATTACCTTTTCCTTTCAAGATAACAGCCTTACCTGCTTCAACTACACCATCAATCTTTTTATAAGTAAGCT	108	106	0.990741	9	IBDMBD_PRJNA398089	GTCCGGATAAAATCTCAGAAGAGGTAA	e_IBDMDB	False	False	TTACCTCTTCTGAGATTTTATCCGGAC	3.21944	0.992516	1	2	12	0.0	1.0
432824	432824	TTACCTCTTCTGAGATTTTATCCGGAC	TTACCTCTTCTGAGATTTTATCCGGACACTAGTGATTTAATATATATAAAGTATGAGAAAAACTTTACTCATTGCAGCCGTTTTGTGCCTGTCGGCTTCTGCTATGGCACAGACTTTCGAAAAACCGCTGTCTGTGTCACAAGGCAACAACCTTTACAGTGCACCCCAAGCAGGTAATGTTTACTGGGTATTTAAAGCAGACCAGGACTACATCGCAAAAGTTGGCAACTATGACGGAGGAGAGCATCCTTCAGTAGCACTTCTCAAGGACGGAGCTGCCAAGCCAACAAACATCGGTGGCACATTCACACCCGATTATGACGGCAAAATCTATGCCTTTGAAAAGGGTAAGACCTACTACTTCATCCTGAATGCAGCAGGCGCCGCAGAGTTAGGATTCACTCTGAAGCTGGAAGCCACCAAGAATGTAGGTAAAGGACTTACAGAAGCTGATCCGCTGGAAATCAAACTGGGCGAAACTCAGGTTATCGGCAACCCGGCATTAGAAGGTACTGGTTCCATCAACTCTTATGCCACCTATAAGGCAGAGAAAGACGGACAGCTACAGATCAAGACAGAACAGAACGTTTACAAGGCAACTGTAAATGGTACCGTCATTTC	227	225	1.0	10	IBDMBD_PRJNA398089	GTCCGGATAAAATCTCAGAAGAGGTAA	e_IBDMDB	False	False	TTACCTCTTCTGAGATTTTATCCGGAC	3.21944	0.992516	1	2	12	0.0	1.0
432825	432825	TTACCTCTTCTGAGATTTTATCCGGAC	TTACCTCTTCTGAGATTTTATCCGGACACTAGTGAACTGGCTTAATATATTTTTTCATCATTATTTTCTTTTAAAATTCAACGTGTTTGTTATAATAGTAAAGTTTAGTAAACAGCAAAGGCGATTACTTCTTGATCATCTTCTTGCCGTTGCAGATAACAATGCCCTTGTAGTTCTTGCCTACTCGCTGTCCAGAAAGAGAGTACATAATGCCATCAGCCTTCACGCTATTCTGCTGGATTGCCTGAATACCAGTAGTGTTTCCACCAATACCGATTGAGTAATACTTAGCAGAGGTTGGTTCATTAATCTCCAAATATGCCTTGTTTGCAGGAATTGCAACACCAGTTGCAACCCGATAGAAACCTACACCATTAGAAGCCTTCTTAGCCAAACAGTAAATATTGTCATTGTCAGCAACTGTCTTATTACCATCAGAAGGCTTCAAACCTGTCTCTGTAACAGTAGCTGTTTCTGAGCTAGCCTCCAATATATAATTACCTTTTCCTTTCAAGATAACAGCCTTACCTGCTTCAACTACACCATCAATCTTTTTATAAGTAAGCTCGTTAGAAGAAGAGTTGTAACTTACAGAATAAGCCACCAAGCCATCTCCTCTAT	109	108	0.947368	10	IBDMBD_PRJNA398089	GTCCGGATAAAATCTCAGAAGAGGTAA	e_IBDMDB	False	False	TTACCTCTTCTGAGATTTTATCCGGAC	3.21944	0.992516	1	2	12	0.0	1.0
432826	432826	TTACCTCTTCTGAGATTTTATCCGGAC	TTACCTCTTCTGAGATTTTATCCGGACACTAGTGATTTAATATATATAAAGTATGAGAAAAACTTTACTCATTGCAGCCGTTTTGTGCCTGTCGGCTTCTGCTATGGCACAGACTTTCGAAAAACCGCTGTCTGTGTCACAAGGCAACAACCTTTACAGTGCACCCCAAGCAGGTAATGTTTACTGGGTATTTAAAGCAGACCAGGACTACATCGCAAAAGTTGGCAACTATGACGGAGGAGAGCATCCTTCAGTAGCACTTCTCAAGGACGGAGCTGCCAAGCCAACAAACATCGGTGGCACATTCACACCCGATTATGACGGCAAAATCTATGCCTTTGAAAAGGGTAAGACCTACTACTTCATCCTGAATGCAGCAGGCGCCGCAGAGTTAGGATTCACTCTGAAGCTGGAAGCCACCAAGAATGTAGGTAAAGGACTTACAGAAGCTGATCCGCTGGAAATCAAACTGGGCGAAACTCAGGTTATCGGCAACCCGGCATTAGAAGGTACTGGTTCCATCAACTCTTATGCCACCTATAAGGCAGAGAAAGACGGACAGCTACAGATCAAGACAGAACAGAACGTTTACAAGGCAACTGTAAATGGTACCGTCATTTCTGCTGTAACAGAAAACGGAAAGAAGATATTCAAATTCAAGACCGAAAAGGGGCA	127	119	1.0	11	IBDMBD_PRJNA398089	GTCCGGATAAAATCTCAGAAGAGGTAA	e_IBDMDB	False	False	TTACCTCTTCTGAGATTTTATCCGGAC	3.21944	0.992516	1	2	12	0.0	1.0
432827	432827	TTACCTCTTCTGAGATTTTATCCGGAC	TTACCTCTTCTGAGATTTTATCCGGACACTAGTGAACTGGCTTAATATATTTTTTCATCATTATTTTCTTTTAAAATTCAACGTGTTTGTTATAATAGTAAAGTTTAGTAAACAGCAAAGGCGATTACTTCTTGATCATCTTCTTGCCGTTGCAGATAACAATGCCCTTGTAGTTCTTGCCTACTCGCTGTCCAGAAAGAGAGTACATAATGCCATCAGCCTTCACGCTATTCTGCTGGATTGCCTGAATACCAGTAGTGTTTCCACCAATACCGATTGAGTAATACTTAGCAGAGGTTGGTTCATTAATCTCCAAATATGCCTTGTTTGCAGGAATTGCAACACCAGTTGCAACCCGATAGAAACCTACACCATTAGAAGCCTTCTTAGCCAAACAGTAAATATTGTCATTGTCAGCAACTGTCTTATTACCATCAGAAGGCTTCAAACCTGTCTCTGTAACAGTAGCTGTTTCTGAGCTAGCCTCCAATATATAATTACCTTTTCCTTTCAAGATAACAGCCTTACCTGCTTCAACTACACCATCAATCTTTTTATAAGTAAGCTCGTTAGAAGAAGAGTTGTAACTTACAGAATAAGCCACCAAGCCATCTCCTCTATTTGAGTAATCTACAGCAAAGGAAGGTGCAAGAGTAGCGAAACCAGCAGCTTCGC	122	121	1.0	11	IBDMBD_PRJNA398089	GTCCGGATAAAATCTCAGAAGAGGTAA	e_IBDMDB	False	False	TTACCTCTTCTGAGATTTTATCCGGAC	3.21944	0.992516	1	2	12	0.0	1.0
432828	432828	TTACCTCTTCTGAGATTTTATCCGGAC	TTACCTCTTCTGAGATTTTATCCGGACACTAGTGATTTAATATATATAAAGTATGAGAAAAACTTTACTCATTGCAGCCGTTTTGTGCCTGTCGGCTTCTGCTATGGCACAGACTTTCGAAAAACCGCTGTCTGTGTCACAAGGCAACAACCTTTACAGTGCACCCCAAGCAGGTAATGTTTACTGGGTATTTAAAGCAGACCAGGACTACATCGCAAAAGTTGGCAACTATGACGGAGGAGAGCATCCTTCAGTAGCACTTCTCAAGGACGGAGCTGCCAAGCCAACAAACATCGGTGGCACATTCACACCCGATTATGACGGCAAAATCTATGCCTTTGAAAAGGGTAAGACCTACTACTTCATCCTGAATGCAGCAGGCGCCGCAGAGTTAGGATTCACTCTGAAGCTGGAAGCCACCAAGAATGTAGGTAAAGGACTTACAGAAGCTGATCCGCTGGAAATCAAACTGGGCGAAACTCAGGTTATCGGCAACCCGGCATTAGAAGGTACTGGTTCCATCAACTCTTATGCCACCTATAAGGCAGAGAAAGACGGACAGCTACAGATCAAGACAGAACAGAACGTTTACAAGGCAACTGTAAATGGTACCGTCATTTCTGCTGTAACAGAAAACGGAAAGAAGATATTCAAATTCAAGACCGAAAAGGGGCAGGTTTACAACATCAACTTCCAACTCTCTATCCCAGTTGTCATCATCACATCAGA	61	57	1.0	12	IBDMBD_PRJNA398089	GTCCGGATAAAATCTCAGAAGAGGTAA	e_IBDMDB	False	False	TTACCTCTTCTGAGATTTTATCCGGAC	3.21944	0.992516	1	2	12	0.0	1.0
432829	432829	TTACCTCTTCTGAGATTTTATCCGGAC	TTACCTCTTCTGAGATTTTATCCGGACACTAGTGAACTGGCTTAATATATTTTTTCATCATTATTTTCTTTTAAAATTCAACGTGTTTGTTATAATAGTAAAGTTTAGTAAACAGCAAAGGCGATTACTTCTTGATCATCTTCTTGCCGTTGCAGATAACAATGCCCTTGTAGTTCTTGCCTACTCGCTGTCCAGAAAGAGAGTACATAATGCCATCAGCCTTCACGCTATTCTGCTGGATTGCCTGAATACCAGTAGTGTTTCCACCAATACCGATTGAGTAATACTTAGCAGAGGTTGGTTCATTAATCTCCAAATATGCCTTGTTTGCAGGAATTGCAACACCAGTTGCAACCCGATAGAAACCTACACCATTAGAAGCCTTCTTAGCCAAACAGTAAATATTGTCATTGTCAGCAACTGTCTTATTACCATCAGAAGGCTTCAAACCTGTCTCTGTAACAGTAGCTGTTTCTGAGCTAGCCTCCAATATATAATTACCTTTTCCTTTCAAGATAACAGCCTTACCTGCTTCAACTACACCATCAATCTTTTTATAAGTAAGCTCGTTAGAAGAAGAGTTGTAACTTACAGAATAAGCCACCAAGCCATCTCCTCTATTTGAGTAATCTACAGCAAAGGAAGGTGCAAGAGTAGCGAAACCAGCAGCTTCGCCAATGGCAACAGAAGTAGCAGTAGAAGTAGAAGGAATAAATCTCACACCATGTA	136	134	0.985294	12	IBDMBD_PRJNA398089	GTCCGGATAAAATCTCAGAAGAGGTAA	e_IBDMDB	False	False	TTACCTCTTCTGAGATTTTATCCGGAC	3.21944	0.992516	1	2	12	0.0	1.0
432830	432830	TTACCTCTTCTGAGATTTTATCCGGAC	TTACCTCTTCTGAGATTTTATCCGGACACTAGTGATTTAATATATATAAAGTATGAGAAAAACTTTACTCATTGCAGCCGTTTTGTGCCTGTCGGCTTCTGCTATGGCACAGACTTTCGAAAAACCGCTGTCTGTGTCACAAGGCAACAACCTTTACAGTGCACCCCAAGCAGGTAATGTTTACTGGGTATTTAAAGCAGACCAGGACTACATCGCAAAAGTTGGCAACTATGACGGAGGAGAGCATCCTTCAGTAGCACTTCTCAAGGACGGAGCTGCCAAGCCAACAAACATCGGTGGCACATTCACACCCGATTATGACGGCAAAATCTATGCCTTTGAAAAGGGTAAGACCTACTACTTCATCCTGAATGCAGCAGGCGCCGCAGAGTTAGGATTCACTCTGAAGCTGGAAGCCACCAAGAATGTAGGTAAAGGACTTACAGAAGCTGATCCGCTGGAAATCAAACTGGGCGAAACTCAGGTTATCGGCAACCCGGCATTAGAAGGTACTGGTTCCATCAACTCTTATGCCACCTATAAGGCAGAGAAAGACGGACAGCTACAGATCAAGACAGAACAGAACGTTTACAAGGCAACTGTAAATGGTACCGTCATTTCTGCTGTAACAGAAAACGGAAAGAAGATATTCAAATTCAAGACCGAAAAGGGGCAGGTTTACAACATCAACTTCCAACTCTCTATCCCAGTTGTCATCATCACATCAGAAGTGGTAGATGTAAAGGAAGGCTCTTTTGACATGCCATACGTACTGAAGGAAGG	156	150	0.993506	13	IBDMBD_PRJNA398089	GTCCGGATAAAATCTCAGAAGAGGTAA	e_IBDMDB	False	False	TTACCTCTTCTGAGATTTTATCCGGAC	3.21944	0.992516	1	2	12	0.0	1.0
432831	432831	TTACCTCTTCTGAGATTTTATCCGGAC	TTACCTCTTCTGAGATTTTATCCGGACACTAGTGAACTGGCTTAATATATTTTTTCATCATTATTTTCTTTTAAAATTCAACGTGTTTGTTATAATAGTAAAGTTTAGTAAACAGCAAAGGCGATTACTTCTTGATCATCTTCTTGCCGTTGCAGATAACAATGCCCTTGTAGTTCTTGCCTACTCGCTGTCCAGAAAGAGAGTACATAATGCCATCAGCCTTCACGCTATTCTGCTGGATTGCCTGAATACCAGTAGTGTTTCCACCAATACCGATTGAGTAATACTTAGCAGAGGTTGGTTCATTAATCTCCAAATATGCCTTGTTTGCAGGAATTGCAACACCAGTTGCAACCCGATAGAAACCTACACCATTAGAAGCCTTCTTAGCCAAACAGTAAATATTGTCATTGTCAGCAACTGTCTTATTACCATCAGAAGGCTTCAAACCTGTCTCTGTAACAGTAGCTGTTTCTGAGCTAGCCTCCAATATATAATTACCTTTTCCTTTCAAGATAACAGCCTTACCTGCTTCAACTACACCATCAATCTTTTTATAAGTAAGCTCGTTAGAAGAAGAGTTGTAACTTACAGAATAAGCCACCAAGCCATCTCCTCTATTTGAGTAATCTACAGCAAAGGAAGGTGCAAGAGTAGCGAAACCAGCAGCTTCGCCAATGGCAACAGAAGTAGCAGTAGAAGTAGAAGGAATAAATCTCACACCATGTAAAGCAAGATCTGCACCAGATTTTATAGCATTATCAAAGCCATCAAAAACAACTT	90	89	0.988889	13	IBDMBD_PRJNA398089	GTCCGGATAAAATCTCAGAAGAGGTAA	e_IBDMDB	False	False	TTACCTCTTCTGAGATTTTATCCGGAC	3.21944	0.992516	1	2	12	0.0	1.0
432832	432832	TTACCTCTTCTGAGATTTTATCCGGAC	TTACCTCTTCTGAGATTTTATCCGGACACTAGTGATTTAATATATATAAAGTATGAGAAAAACTTTACTCATTGCAGCCGTTTTGTGCCTGTCGGCTTCTGCTATGGCACAGACTTTCGAAAAACCGCTGTCTGTGTCACAAGGCAACAACCTTTACAGTGCACCCCAAGCAGGTAATGTTTACTGGGTATTTAAAGCAGACCAGGACTACATCGCAAAAGTTGGCAACTATGACGGAGGAGAGCATCCTTCAGTAGCACTTCTCAAGGACGGAGCTGCCAAGCCAACAAACATCGGTGGCACATTCACACCCGATTATGACGGCAAAATCTATGCCTTTGAAAAGGGTAAGACCTACTACTTCATCCTGAATGCAGCAGGCGCCGCAGAGTTAGGATTCACTCTGAAGCTGGAAGCCACCAAGAATGTAGGTAAAGGACTTACAGAAGCTGATCCGCTGGAAATCAAACTGGGCGAAACTCAGGTTATCGGCAACCCGGCATTAGAAGGTACTGGTTCCATCAACTCTTATGCCACCTATAAGGCAGAGAAAGACGGACAGCTACAGATCAAGACAGAACAGAACGTTTACAAGGCAACTGTAAATGGTACCGTCATTTCTGCTGTAACAGAAAACGGAAAGAAGATATTCAAATTCAAGACCGAAAAGGGGCAGGTTTACAACATCAACTTCCAACTCTCTATCCCAGTTGTCATCATCACATCAGAAGTGGTAGATGTAAAGGAAGGCTCTTTTGACATGCCATACGTACTGAAGGAAGGTGAGAACACCATTCCTGCCGAAGCCGGCAAGTATTACTTCAGCTATGCACTATC	190	179	0.978495	14	IBDMBD_PRJNA398089	GTCCGGATAAAATCTCAGAAGAGGTAA	e_IBDMDB	False	False	TTACCTCTTCTGAGATTTTATCCGGAC	3.21944	0.992516	1	2	12	0.0	1.0
432833	432833	TTACCTCTTCTGAGATTTTATCCGGAC	TTACCTCTTCTGAGATTTTATCCGGACACTAGTGAACTGGCTTAATATATTTTTTCATCATTATTTTCTTTTAAAATTCAACGTGTTTGTTATAATAGTAAAGTTTAGTAAACAGCAAAGGCGATTACTTCTTGATCATCTTCTTGCCGTTGCAGATAACAATGCCCTTGTAGTTCTTGCCTACTCGCTGTCCAGAAAGAGAGTACATAATGCCATCAGCCTTCACGCTATTCTGCTGGATTGCCTGAATACCAGTAGTGTTTCCACCAATACCGATTGAGTAATACTTAGCAGAGGTTGGTTCATTAATCTCCAAATATGCCTTGTTTGCAGGAATTGCAACACCAGTTGCAACCCGATAGAAACCTACACCATTAGAAGCCTTCTTAGCCAAACAGTAAATATTGTCATTGTCAGCAACTGTCTTATTACCATCAGAAGGCTTCAAACCTGTCTCTGTAACAGTAGCTGTTTCTGAGCTAGCCTCCAATATATAATTACCTTTTCCTTTCAAGATAACAGCCTTACCTGCTTCAACTACACCATCAATCTTTTTATAAGTAAGCTCGTTAGAAGAAGAGTTGTAACTTACAGAATAAGCCACCAAGCCATCTCCTCTATTTGAGTAATCTACAGCAAAGGAAGGTGCAAGAGTAGCGAAACCAGCAGCTTCGCCAATGGCAACAGAAGTAGCAGTAGAAGTAGAAGGAATAAATCTCACACCATGTAAAGCAAGATCTGCACCAGATTTTATAGCATTATCAAAGCCATCAAAAACAACTTTGTACTCTTTAGTAGGATCCAAAATCAAAGAAACTACTGCAGAAGACCTCGGTG	98	94	1.0	14	IBDMBD_PRJNA398089	GTCCGGATAAAATCTCAGAAGAGGTAA	e_IBDMDB	False	False	TTACCTCTTCTGAGATTTTATCCGGAC	3.21944	0.992516	1	2	12	0.0	1.0
432834	432834	TTACCTCTTCTGAGATTTTATCCGGAC	TTACCTCTTCTGAGATTTTATCCGGACACTAGTGATTTAATATATATAAAGTATGAGAAAAACTTTACTCATTGCAGCCGTTTTGTGCCTGTCGGCTTCTGCTATGGCACAGACTTTCGAAAAACCGCTGTCTGTGTCACAAGGCAACAACCTTTACAGTGCACCCCAAGCAGGTAATGTTTACTGGGTATTTAAAGCAGACCAGGACTACATCGCAAAAGTTGGCAACTATGACGGAGGAGAGCATCCTTCAGTAGCACTTCTCAAGGACGGAGCTGCCAAGCCAACAAACATCGGTGGCACATTCACACCCGATTATGACGGCAAAATCTATGCCTTTGAAAAGGGTAAGACCTACTACTTCATCCTGAATGCAGCAGGCGCCGCAGAGTTAGGATTCACTCTGAAGCTGGAAGCCACCAAGAATGTAGGTAAAGGACTTACAGAAGCTGATCCGCTGGAAATCAAACTGGGCGAAACTCAGGTTATCGGCAACCCGGCATTAGAAGGTACTGGTTCCATCAACTCTTATGCCACCTATAAGGCAGAGAAAGACGGACAGCTACAGATCAAGACAGAACAGAACGTTTACAAGGCAACTGTAAATGGTACCGTCATTTCTGCTGTAACAGAAAACGGAAAGAAGATATTCAAATTCAAGACCGAAAAGGGGCAGGTTTACAACATCAACTTCCAACTCTCTATCCCAGTTGTCATCATCACATCAGAAGTGGTAGATGTAAAGGAAGGCTCTTTTGACATGCCATACGTACTGAAGGAAGGTGAGAACACCATTCCTGCCGAAGCCGGCAAGTATTACTTCAGCTATGCACTATCCAAGAAGGGTTATCTCAAAATTACCAGCGACGAAAGGATTGAGGGCGGCAAGTT	36	36	1.0	15	IBDMBD_PRJNA398089	GTCCGGATAAAATCTCAGAAGAGGTAA	e_IBDMDB	False	False	TTACCTCTTCTGAGATTTTATCCGGAC	3.21944	0.992516	1	2	12	0.0	1.0
432835	432835	TTACCTCTTCTGAGATTTTATCCGGAC	TTACCTCTTCTGAGATTTTATCCGGACACTAGTGAACTGGCTTAATATATTTTTTCATCATTATTTTCTTTTAAAATTCAACGTGTTTGTTATAATAGTAAAGTTTAGTAAACAGCAAAGGCGATTACTTCTTGATCATCTTCTTGCCGTTGCAGATAACAATGCCCTTGTAGTTCTTGCCTACTCGCTGTCCAGAAAGAGAGTACATAATGCCATCAGCCTTCACGCTATTCTGCTGGATTGCCTGAATACCAGTAGTGTTTCCACCAATACCGATTGAGTAATACTTAGCAGAGGTTGGTTCATTAATCTCCAAATATGCCTTGTTTGCAGGAATTGCAACACCAGTTGCAACCCGATAGAAACCTACACCATTAGAAGCCTTCTTAGCCAAACAGTAAATATTGTCATTGTCAGCAACTGTCTTATTACCATCAGAAGGCTTCAAACCTGTCTCTGTAACAGTAGCTGTTTCTGAGCTAGCCTCCAATATATAATTACCTTTTCCTTTCAAGATAACAGCCTTACCTGCTTCAACTACACCATCAATCTTTTTATAAGTAAGCTCGTTAGAAGAAGAGTTGTAACTTACAGAATAAGCCACCAAGCCATCTCCTCTATTTGAGTAATCTACAGCAAAGGAAGGTGCAAGAGTAGCGAAACCAGCAGCTTCGCCAATGGCAACAGAAGTAGCAGTAGAAGTAGAAGGAATAAATCTCACACCATGTAAAGCAAGATCTGCACCAGATTTTATAGCATTATCAAAGCCATCAAAAACAACTTTGTACTCTTTAGTAGGATCCAAAATCAAAGAAACTACTGCAGAAGACCTCGGTGCAGAACTAGAAGAAACAACAACAGAATTGCCTTCGGTTGGTGTTGCTGTTACTT	32	32	1.0	15	IBDMBD_PRJNA398089	GTCCGGATAAAATCTCAGAAGAGGTAA	e_IBDMDB	False	False	TTACCTCTTCTGAGATTTTATCCGGAC	3.21944	0.992516	1	2	12	0.0	1.0
432836	432836	TTACCTCTTCTGAGATTTTATCCGGAC	TTACCTCTTCTGAGATTTTATCCGGACACTAGTGATTTAATATATATAAAGTATGAGAAAAACTTTACTCATTGCAGCCGTTTTGTGCCTGTCGGCTTCTGCTATGGCACAGACTTTCGAAAAACCGCTGTCTGTGTCACAAGGCAACAACCTTTACAGTGCACCCCAAGCAGGTAATGTTTACTGGGTATTTAAAGCAGACCAGGACTACATCGCAAAAGTTGGCAACTATGACGGAGGAGAGCATCCTTCAGTAGCACTTCTCAAGGACGGAGCTGCCAAGCCAACAAACATCGGTGGCACATTCACACCCGATTATGACGGCAAAATCTATGCCTTTGAAAAGGGTAAGACCTACTACTTCATCCTGAATGCAGCAGGCGCCGCAGAGTTAGGATTCACTCTGAAGCTGGAAGCCACCAAGAATGTAGGTAAAGGACTTACAGAAGCTGATCCGCTGGAAATCAAACTGGGCGAAACTCAGGTTATCGGCAACCCGGCATTAGAAGGTACTGGTTCCATCAACTCTTATGCCACCTATAAGGCAGAGAAAGACGGACAGCTACAGATCAAGACAGAACAGAACGTTTACAAGGCAACTGTAAATGGTACCGTCATTTCTGCTGTAACAGAAAACGGAAAGAAGATATTCAAATTCAAGACCGAAAAGGGGCAGGTTTACAACATCAACTTCCAACTCTCTATCCCAGTTGTCATCATCACATCAGAAGTGGTAGATGTAAAGGAAGGCTCTTTTGACATGCCATACGTACTGAAGGAAGGTGAGAACACCATTCCTGCCGAAGCCGGCAAGTATTACTTCAGCTATGCACTATCCAAGAAGGGTTATCTCAAAATTACCAGCGACGAAAGGATTGAGGGCGGCAAGTTGAGCGTTTACAGAAACCAGTTTAACGCAAAATCTGAAACAAACGCTGTGGTAGA	58	54	1.0	16	IBDMBD_PRJNA398089	GTCCGGATAAAATCTCAGAAGAGGTAA	e_IBDMDB	False	False	TTACCTCTTCTGAGATTTTATCCGGAC	3.21944	0.992516	1	2	12	0.0	1.0
432837	432837	TTACCTCTTCTGAGATTTTATCCGGAC	TTACCTCTTCTGAGATTTTATCCGGACACTAGTGAACTGGCTTAATATATTTTTTCATCATTATTTTCTTTTAAAATTCAACGTGTTTGTTATAATAGTAAAGTTTAGTAAACAGCAAAGGCGATTACTTCTTGATCATCTTCTTGCCGTTGCAGATAACAATGCCCTTGTAGTTCTTGCCTACTCGCTGTCCAGAAAGAGAGTACATAATGCCATCAGCCTTCACGCTATTCTGCTGGATTGCCTGAATACCAGTAGTGTTTCCACCAATACCGATTGAGTAATACTTAGCAGAGGTTGGTTCATTAATCTCCAAATATGCCTTGTTTGCAGGAATTGCAACACCAGTTGCAACCCGATAGAAACCTACACCATTAGAAGCCTTCTTAGCCAAACAGTAAATATTGTCATTGTCAGCAACTGTCTTATTACCATCAGAAGGCTTCAAACCTGTCTCTGTAACAGTAGCTGTTTCTGAGCTAGCCTCCAATATATAATTACCTTTTCCTTTCAAGATAACAGCCTTACCTGCTTCAACTACACCATCAATCTTTTTATAAGTAAGCTCGTTAGAAGAAGAGTTGTAACTTACAGAATAAGCCACCAAGCCATCTCCTCTATTTGAGTAATCTACAGCAAAGGAAGGTGCAAGAGTAGCGAAACCAGCAGCTTCGCCAATGGCAACAGAAGTAGCAGTAGAAGTAGAAGGAATAAATCTCACACCATGTAAAGCAAGATCTGCACCAGATTTTATAGCATTATCAAAGCCATCAAAAACAACTTTGTACTCTTTAGTAGGATCCAAAATCAAAGAAACTACTGCAGAAGACCTCGGTGCAGAACTAGAAGAAACAACAACAGAATTGCCTTCGGTTGGTGTTGCTGTTACTTTTAAAACACGCGTTTCAGAGCCACTTGGTGTTACAGCATAAGCTTTAAGATAAC	24	24	1.0	16	IBDMBD_PRJNA398089	GTCCGGATAAAATCTCAGAAGAGGTAA	e_IBDMDB	False	False	TTACCTCTTCTGAGATTTTATCCGGAC	3.21944	0.992516	1	2	12	0.0	1.0
432838	432838	TTACCTCTTCTGAGATTTTATCCGGAC	TTACCTCTTCTGAGATTTTATCCGGACACTAGTGATTTAATATATATAAAGTATGAGAAAAACTTTACTCATTGCAGCCGTTTTGTGCCTGTCGGCTTCTGCTATGGCACAGACTTTCGAAAAACCGCTGTCTGTGTCACAAGGCAACAACCTTTACAGTGCACCCCAAGCAGGTAATGTTTACTGGGTATTTAAAGCAGACCAGGACTACATCGCAAAAGTTGGCAACTATGACGGAGGAGAGCATCCTTCAGTAGCACTTCTCAAGGACGGAGCTGCCAAGCCAACAAACATCGGTGGCACATTCACACCCGATTATGACGGCAAAATCTATGCCTTTGAAAAGGGTAAGACCTACTACTTCATCCTGAATGCAGCAGGCGCCGCAGAGTTAGGATTCACTCTGAAGCTGGAAGCCACCAAGAATGTAGGTAAAGGACTTACAGAAGCTGATCCGCTGGAAATCAAACTGGGCGAAACTCAGGTTATCGGCAACCCGGCATTAGAAGGTACTGGTTCCATCAACTCTTATGCCACCTATAAGGCAGAGAAAGACGGACAGCTACAGATCAAGACAGAACAGAACGTTTACAAGGCAACTGTAAATGGTACCGTCATTTCTGCTGTAACAGAAAACGGAAAGAAGATATTCAAATTCAAGACCGAAAAGGGGCAGGTTTACAACATCAACTTCCAACTCTCTATCCCAGTTGTCATCATCACATCAGAAGTGGTAGATGTAAAGGAAGGCTCTTTTGACATGCCATACGTACTGAAGGAAGGTGAGAACACCATTCCTGCCGAAGCCGGCAAGTATTACTTCAGCTATGCACTATCCAAGAAGGGTTATCTCAAAATTACCAGCGACGAAAGGATTGAGGGCGGCAAGTTGAGCGTTTACAGAAACCAGTTTAACGCAAAATCTGAAACAAACGCTGTGGTAGAGTCGGCTGAAGGCACTTTCGATGTACGCACAGAGATTGCTTCTATTTATGGTAC	52	51	1.0	17	IBDMBD_PRJNA398089	GTCCGGATAAAATCTCAGAAGAGGTAA	e_IBDMDB	False	False	TTACCTCTTCTGAGATTTTATCCGGAC	3.21944	0.992516	1	2	12	0.0	1.0
432839	432839	TTACCTCTTCTGAGATTTTATCCGGAC	TTACCTCTTCTGAGATTTTATCCGGACACTAGTGAACTGGCTTAATATATTTTTTCATCATTATTTTCTTTTAAAATTCAACGTGTTTGTTATAATAGTAAAGTTTAGTAAACAGCAAAGGCGATTACTTCTTGATCATCTTCTTGCCGTTGCAGATAACAATGCCCTTGTAGTTCTTGCCTACTCGCTGTCCAGAAAGAGAGTACATAATGCCATCAGCCTTCACGCTATTCTGCTGGATTGCCTGAATACCAGTAGTGTTTCCACCAATACCGATTGAGTAATACTTAGCAGAGGTTGGTTCATTAATCTCCAAATATGCCTTGTTTGCAGGAATTGCAACACCAGTTGCAACCCGATAGAAACCTACACCATTAGAAGCCTTCTTAGCCAAACAGTAAATATTGTCATTGTCAGCAACTGTCTTATTACCATCAGAAGGCTTCAAACCTGTCTCTGTAACAGTAGCTGTTTCTGAGCTAGCCTCCAATATATAATTACCTTTTCCTTTCAAGATAACAGCCTTACCTGCTTCAACTACACCATCAATCTTTTTATAAGTAAGCTCGTTAGAAGAAGAGTTGTAACTTACAGAATAAGCCACCAAGCCATCTCCTCTATTTGAGTAATCTACAGCAAAGGAAGGTGCAAGAGTAGCGAAACCAGCAGCTTCGCCAATGGCAACAGAAGTAGCAGTAGAAGTAGAAGGAATAAATCTCACACCATGTAAAGCAAGATCTGCACCAGATTTTATAGCATTATCAAAGCCATCAAAAACAACTTTGTACTCTTTAGTAGGATCCAAAATCAAAGAAACTACTGCAGAAGACCTCGGTGCAGAACTAGAAGAAACAACAACAGAATTGCCTTCGGTTGGTGTTGCTGTTACTTTTAAAACACGCGTTTCAGAGCCACTTGGTGTTACAGCATAAGCTTTAAGATAACAGATATTTTTTACATAAAGGGTAAGAGTCTTCTTATTATTACCAGACTTTAAAG	56	55	0.982456	17	IBDMBD_PRJNA398089	GTCCGGATAAAATCTCAGAAGAGGTAA	e_IBDMDB	False	False	TTACCTCTTCTGAGATTTTATCCGGAC	3.21944	0.992516	1	2	12	0.0	1.0
432840	432840	TTACCTCTTCTGAGATTTTATCCGGAC	TTACCTCTTCTGAGATTTTATCCGGACACTAGTGATTTAATATATATAAAGTATGAGAAAAACTTTACTCATTGCAGCCGTTTTGTGCCTGTCGGCTTCTGCTATGGCACAGACTTTCGAAAAACCGCTGTCTGTGTCACAAGGCAACAACCTTTACAGTGCACCCCAAGCAGGTAATGTTTACTGGGTATTTAAAGCAGACCAGGACTACATCGCAAAAGTTGGCAACTATGACGGAGGAGAGCATCCTTCAGTAGCACTTCTCAAGGACGGAGCTGCCAAGCCAACAAACATCGGTGGCACATTCACACCCGATTATGACGGCAAAATCTATGCCTTTGAAAAGGGTAAGACCTACTACTTCATCCTGAATGCAGCAGGCGCCGCAGAGTTAGGATTCACTCTGAAGCTGGAAGCCACCAAGAATGTAGGTAAAGGACTTACAGAAGCTGATCCGCTGGAAATCAAACTGGGCGAAACTCAGGTTATCGGCAACCCGGCATTAGAAGGTACTGGTTCCATCAACTCTTATGCCACCTATAAGGCAGAGAAAGACGGACAGCTACAGATCAAGACAGAACAGAACGTTTACAAGGCAACTGTAAATGGTACCGTCATTTCTGCTGTAACAGAAAACGGAAAGAAGATATTCAAATTCAAGACCGAAAAGGGGCAGGTTTACAACATCAACTTCCAACTCTCTATCCCAGTTGTCATCATCACATCAGAAGTGGTAGATGTAAAGGAAGGCTCTTTTGACATGCCATACGTACTGAAGGAAGGTGAGAACACCATTCCTGCCGAAGCCGGCAAGTATTACTTCAGCTATGCACTATCCAAGAAGGGTTATCTCAAAATTACCAGCGACGAAAGGATTGAGGGCGGCAAGTTGAGCGTTTACAGAAACCAGTTTAACGCAAAATCTGAAACAAACGCTGTGGTAGAGTCGGCTGAAGGCACTTTCGATGTACGCACAGAGATTGCTTCTATTTATGGTACCTATTATGTTGTAGTCAACAAAACTACAAAGACAGATAATCCAAGCACCTTCAA	76	75	0.986842	18	IBDMBD_PRJNA398089	GTCCGGATAAAATCTCAGAAGAGGTAA	e_IBDMDB	False	False	TTACCTCTTCTGAGATTTTATCCGGAC	3.21944	0.992516	1	2	12	0.0	1.0
432841	432841	TTACCTCTTCTGAGATTTTATCCGGAC	TTACCTCTTCTGAGATTTTATCCGGACACTAGTGAACTGGCTTAATATATTTTTTCATCATTATTTTCTTTTAAAATTCAACGTGTTTGTTATAATAGTAAAGTTTAGTAAACAGCAAAGGCGATTACTTCTTGATCATCTTCTTGCCGTTGCAGATAACAATGCCCTTGTAGTTCTTGCCTACTCGCTGTCCAGAAAGAGAGTACATAATGCCATCAGCCTTCACGCTATTCTGCTGGATTGCCTGAATACCAGTAGTGTTTCCACCAATACCGATTGAGTAATACTTAGCAGAGGTTGGTTCATTAATCTCCAAATATGCCTTGTTTGCAGGAATTGCAACACCAGTTGCAACCCGATAGAAACCTACACCATTAGAAGCCTTCTTAGCCAAACAGTAAATATTGTCATTGTCAGCAACTGTCTTATTACCATCAGAAGGCTTCAAACCTGTCTCTGTAACAGTAGCTGTTTCTGAGCTAGCCTCCAATATATAATTACCTTTTCCTTTCAAGATAACAGCCTTACCTGCTTCAACTACACCATCAATCTTTTTATAAGTAAGCTCGTTAGAAGAAGAGTTGTAACTTACAGAATAAGCCACCAAGCCATCTCCTCTATTTGAGTAATCTACAGCAAAGGAAGGTGCAAGAGTAGCGAAACCAGCAGCTTCGCCAATGGCAACAGAAGTAGCAGTAGAAGTAGAAGGAATAAATCTCACACCATGTAAAGCAAGATCTGCACCAGATTTTATAGCATTATCAAAGCCATCAAAAACAACTTTGTACTCTTTAGTAGGATCCAAAATCAAAGAAACTACTGCAGAAGACCTCGGTGCAGAACTAGAAGAAACAACAACAGAATTGCCTTCGGTTGGTGTTGCTGTTACTTTTAAAACACGCGTTTCAGAGCCACTTGGTGTTACAGCATAAGCTTTAAGATAACAGATATTTTTTACATAAAGGGTAAGAGTCTTCTTATTATTACCAGACTTTAAAGTTATACCATCCTCTTCATAATATTTTTTATCTGTTTTATCTGTCGCTGGATTAA	61	57	1.0	18	IBDMBD_PRJNA398089	GTCCGGATAAAATCTCAGAAGAGGTAA	e_IBDMDB	False	False	TTACCTCTTCTGAGATTTTATCCGGAC	3.21944	0.992516	1	2	12	0.0	1.0
432842	432842	TTACCTCTTCTGAGATTTTATCCGGAC	TTACCTCTTCTGAGATTTTATCCGGACACTAGTGATTTAATATATATAAAGTATGAGAAAAACTTTACTCATTGCAGCCGTTTTGTGCCTGTCGGCTTCTGCTATGGCACAGACTTTCGAAAAACCGCTGTCTGTGTCACAAGGCAACAACCTTTACAGTGCACCCCAAGCAGGTAATGTTTACTGGGTATTTAAAGCAGACCAGGACTACATCGCAAAAGTTGGCAACTATGACGGAGGAGAGCATCCTTCAGTAGCACTTCTCAAGGACGGAGCTGCCAAGCCAACAAACATCGGTGGCACATTCACACCCGATTATGACGGCAAAATCTATGCCTTTGAAAAGGGTAAGACCTACTACTTCATCCTGAATGCAGCAGGCGCCGCAGAGTTAGGATTCACTCTGAAGCTGGAAGCCACCAAGAATGTAGGTAAAGGACTTACAGAAGCTGATCCGCTGGAAATCAAACTGGGCGAAACTCAGGTTATCGGCAACCCGGCATTAGAAGGTACTGGTTCCATCAACTCTTATGCCACCTATAAGGCAGAGAAAGACGGACAGCTACAGATCAAGACAGAACAGAACGTTTACAAGGCAACTGTAAATGGTACCGTCATTTCTGCTGTAACAGAAAACGGAAAGAAGATATTCAAATTCAAGACCGAAAAGGGGCAGGTTTACAACATCAACTTCCAACTCTCTATCCCAGTTGTCATCATCACATCAGAAGTGGTAGATGTAAAGGAAGGCTCTTTTGACATGCCATACGTACTGAAGGAAGGTGAGAACACCATTCCTGCCGAAGCCGGCAAGTATTACTTCAGCTATGCACTATCCAAGAAGGGTTATCTCAAAATTACCAGCGACGAAAGGATTGAGGGCGGCAAGTTGAGCGTTTACAGAAACCAGTTTAACGCAAAATCTGAAACAAACGCTGTGGTAGAGTCGGCTGAAGGCACTTTCGATGTACGCACAGAGATTGCTTCTATTTATGGTACCTATTATGTTGTAGTCAACAAAACTACAAAGACAGATAATCCAAGCACCTTCAAGATGCAGATGGAAGACTACCAGGCGGGCGAAACTGCAGATACAGCCATCCCTGT	97	92	1.0	19	IBDMBD_PRJNA398089	GTCCGGATAAAATCTCAGAAGAGGTAA	e_IBDMDB	False	False	TTACCTCTTCTGAGATTTTATCCGGAC	3.21944	0.992516	1	2	12	0.0	1.0
432843	432843	TTACCTCTTCTGAGATTTTATCCGGAC	TTACCTCTTCTGAGATTTTATCCGGACACTAGTGAACTGGCTTAATATATTTTTTCATCATTATTTTCTTTTAAAATTCAACGTGTTTGTTATAATAGTAAAGTTTAGTAAACAGCAAAGGCGATTACTTCTTGATCATCTTCTTGCCGTTGCAGATAACAATGCCCTTGTAGTTCTTGCCTACTCGCTGTCCAGAAAGAGAGTACATAATGCCATCAGCCTTCACGCTATTCTGCTGGATTGCCTGAATACCAGTAGTGTTTCCACCAATACCGATTGAGTAATACTTAGCAGAGGTTGGTTCATTAATCTCCAAATATGCCTTGTTTGCAGGAATTGCAACACCAGTTGCAACCCGATAGAAACCTACACCATTAGAAGCCTTCTTAGCCAAACAGTAAATATTGTCATTGTCAGCAACTGTCTTATTACCATCAGAAGGCTTCAAACCTGTCTCTGTAACAGTAGCTGTTTCTGAGCTAGCCTCCAATATATAATTACCTTTTCCTTTCAAGATAACAGCCTTACCTGCTTCAACTACACCATCAATCTTTTTATAAGTAAGCTCGTTAGAAGAAGAGTTGTAACTTACAGAATAAGCCACCAAGCCATCTCCTCTATTTGAGTAATCTACAGCAAAGGAAGGTGCAAGAGTAGCGAAACCAGCAGCTTCGCCAATGGCAACAGAAGTAGCAGTAGAAGTAGAAGGAATAAATCTCACACCATGTAAAGCAAGATCTGCACCAGATTTTATAGCATTATCAAAGCCATCAAAAACAACTTTGTACTCTTTAGTAGGATCCAAAATCAAAGAAACTACTGCAGAAGACCTCGGTGCAGAACTAGAAGAAACAACAACAGAATTGCCTTCGGTTGGTGTTGCTGTTACTTTTAAAACACGCGTTTCAGAGCCACTTGGTGTTACAGCATAAGCTTTAAGATAACAGATATTTTTTACATAAAGGGTAAGAGTCTTCTTATTATTACCAGACTTTAAAGTTATACCATCCTCTTCATAATATTTTTTATCTGTTTTATCTGTCGCTGGATTAACACTTCCAGCCCTACCTGTAGCAGCAGTAATTTGAGTTCCTGCAGATGCCCATC	55	53	1.0	19	IBDMBD_PRJNA398089	GTCCGGATAAAATCTCAGAAGAGGTAA	e_IBDMDB	False	False	TTACCTCTTCTGAGATTTTATCCGGAC	3.21944	0.992516	1	2	12	0.0	1.0
432844	432844	TTACCTCTTCTGAGATTTTATCCGGAC	TTACCTCTTCTGAGATTTTATCCGGACACTAGTGATTTAATATATATAAAGTATGAGAAAAACTTTACTCATTGCAGCCGTTTTGTGCCTGTCGGCTTCTGCTATGGCACAGACTTTCGAAAAACCGCTGTCTGTGTCACAAGGCAACAACCTTTACAGTGCACCCCAAGCAGGTAATGTTTACTGGGTATTTAAAGCAGACCAGGACTACATCGCAAAAGTTGGCAACTATGACGGAGGAGAGCATCCTTCAGTAGCACTTCTCAAGGACGGAGCTGCCAAGCCAACAAACATCGGTGGCACATTCACACCCGATTATGACGGCAAAATCTATGCCTTTGAAAAGGGTAAGACCTACTACTTCATCCTGAATGCAGCAGGCGCCGCAGAGTTAGGATTCACTCTGAAGCTGGAAGCCACCAAGAATGTAGGTAAAGGACTTACAGAAGCTGATCCGCTGGAAATCAAACTGGGCGAAACTCAGGTTATCGGCAACCCGGCATTAGAAGGTACTGGTTCCATCAACTCTTATGCCACCTATAAGGCAGAGAAAGACGGACAGCTACAGATCAAGACAGAACAGAACGTTTACAAGGCAACTGTAAATGGTACCGTCATTTCTGCTGTAACAGAAAACGGAAAGAAGATATTCAAATTCAAGACCGAAAAGGGGCAGGTTTACAACATCAACTTCCAACTCTCTATCCCAGTTGTCATCATCACATCAGAAGTGGTAGATGTAAAGGAAGGCTCTTTTGACATGCCATACGTACTGAAGGAAGGTGAGAACACCATTCCTGCCGAAGCCGGCAAGTATTACTTCAGCTATGCACTATCCAAGAAGGGTTATCTCAAAATTACCAGCGACGAAAGGATTGAGGGCGGCAAGTTGAGCGTTTACAGAAACCAGTTTAACGCAAAATCTGAAACAAACGCTGTGGTAGAGTCGGCTGAAGGCACTTTCGATGTACGCACAGAGATTGCTTCTATTTATGGTACCTATTATGTTGTAGTCAACAAAACTACAAAGACAGATAATCCAAGCACCTTCAAGATGCAGATGGAAGACTACCAGGCGGGCGAAACTGCAGATACAGCCATCCCTGTTACCGTAAGCAAAACAGCTAAAGCCATCACATTGCCAGGAGCCAAAGGTAAGTA	71	71	0.959459	20	IBDMBD_PRJNA398089	GTCCGGATAAAATCTCAGAAGAGGTAA	e_IBDMDB	False	False	TTACCTCTTCTGAGATTTTATCCGGAC	3.21944	0.992516	1	2	12	0.0	1.0
432845	432845	TTACCTCTTCTGAGATTTTATCCGGAC	TTACCTCTTCTGAGATTTTATCCGGACACTAGTGAACTGGCTTAATATATTTTTTCATCATTATTTTCTTTTAAAATTCAACGTGTTTGTTATAATAGTAAAGTTTAGTAAACAGCAAAGGCGATTACTTCTTGATCATCTTCTTGCCGTTGCAGATAACAATGCCCTTGTAGTTCTTGCCTACTCGCTGTCCAGAAAGAGAGTACATAATGCCATCAGCCTTCACGCTATTCTGCTGGATTGCCTGAATACCAGTAGTGTTTCCACCAATACCGATTGAGTAATACTTAGCAGAGGTTGGTTCATTAATCTCCAAATATGCCTTGTTTGCAGGAATTGCAACACCAGTTGCAACCCGATAGAAACCTACACCATTAGAAGCCTTCTTAGCCAAACAGTAAATATTGTCATTGTCAGCAACTGTCTTATTACCATCAGAAGGCTTCAAACCTGTCTCTGTAACAGTAGCTGTTTCTGAGCTAGCCTCCAATATATAATTACCTTTTCCTTTCAAGATAACAGCCTTACCTGCTTCAACTACACCATCAATCTTTTTATAAGTAAGCTCGTTAGAAGAAGAGTTGTAACTTACAGAATAAGCCACCAAGCCATCTCCTCTATTTGAGTAATCTACAGCAAAGGAAGGTGCAAGAGTAGCGAAACCAGCAGCTTCGCCAATGGCAACAGAAGTAGCAGTAGAAGTAGAAGGAATAAATCTCACACCATGTAAAGCAAGATCTGCACCAGATTTTATAGCATTATCAAAGCCATCAAAAACAACTTTGTACTCTTTAGTAGGATCCAAAATCAAAGAAACTACTGCAGAAGACCTCGGTGCAGAACTAGAAGAAACAACAACAGAATTGCCTTCGGTTGGTGTTGCTGTTACTTTTAAAACACGCGTTTCAGAGCCACTTGGTGTTACAGCATAAGCTTTAAGATAACAGATATTTTTTACATAAAGGGTAAGAGTCTTCTTATTATTACCAGACTTTAAAGTTATACCATCCTCTTCATAATATTTTTTATCTGTTTTATCTGTCGCTGGATTAACACTTCCAGCCCTACCTGTAGCAGCAGTAATTTGAGTTCCTGCAGATGCCCATCCTTCGTCAATTGCTGATTGGACATTAGTCTGATTCGTAATCAAAACTGTTGTTT	83	82	0.988095	20	IBDMBD_PRJNA398089	GTCCGGATAAAATCTCAGAAGAGGTAA	e_IBDMDB	False	False	TTACCTCTTCTGAGATTTTATCCGGAC	3.21944	0.992516	1	2	12	0.0	1.0
432846	432846	TTACCTCTTCTGAGATTTTATCCGGAC	TTACCTCTTCTGAGATTTTATCCGGACACTAGTGATTTAATATATATAAAGTATGAGAAAAACTTTACTCATTGCAGCCGTTTTGTGCCTGTCGGCTTCTGCTATGGCACAGACTTTCGAAAAACCGCTGTCTGTGTCACAAGGCAACAACCTTTACAGTGCACCCCAAGCAGGTAATGTTTACTGGGTATTTAAAGCAGACCAGGACTACATCGCAAAAGTTGGCAACTATGACGGAGGAGAGCATCCTTCAGTAGCACTTCTCAAGGACGGAGCTGCCAAGCCAACAAACATCGGTGGCACATTCACACCCGATTATGACGGCAAAATCTATGCCTTTGAAAAGGGTAAGACCTACTACTTCATCCTGAATGCAGCAGGCGCCGCAGAGTTAGGATTCACTCTGAAGCTGGAAGCCACCAAGAATGTAGGTAAAGGACTTACAGAAGCTGATCCGCTGGAAATCAAACTGGGCGAAACTCAGGTTATCGGCAACCCGGCATTAGAAGGTACTGGTTCCATCAACTCTTATGCCACCTATAAGGCAGAGAAAGACGGACAGCTACAGATCAAGACAGAACAGAACGTTTACAAGGCAACTGTAAATGGTACCGTCATTTCTGCTGTAACAGAAAACGGAAAGAAGATATTCAAATTCAAGACCGAAAAGGGGCAGGTTTACAACATCAACTTCCAACTCTCTATCCCAGTTGTCATCATCACATCAGAAGTGGTAGATGTAAAGGAAGGCTCTTTTGACATGCCATACGTACTGAAGGAAGGTGAGAACACCATTCCTGCCGAAGCCGGCAAGTATTACTTCAGCTATGCACTATCCAAGAAGGGTTATCTCAAAATTACCAGCGACGAAAGGATTGAGGGCGGCAAGTTGAGCGTTTACAGAAACCAGTTTAACGCAAAATCTGAAACAAACGCTGTGGTAGAGTCGGCTGAAGGCACTTTCGATGTACGCACAGAGATTGCTTCTATTTATGGTACCTATTATGTTGTAGTCAACAAAACTACAAAGACAGATAATCCAAGCACCTTCAAGATGCAGATGGAAGACTACCAGGCGGGCGAAACTGCAGATACAGCCATCCCTGTTACCGTAAGCAAAACAGCTAAAGCCATCACATTGCCAGGAGCCAAAGGTAAGTATTTCTATACCTTCACTGTTCCTGCCAACACCAAGAAGCTCCTCACCGTTGAGTC	108	106	0.990654	21	IBDMBD_PRJNA398089	GTCCGGATAAAATCTCAGAAGAGGTAA	e_IBDMDB	False	False	TTACCTCTTCTGAGATTTTATCCGGAC	3.21944	0.992516	1	2	12	0.0	1.0
432847	432847	TTACCTCTTCTGAGATTTTATCCGGAC	TTACCTCTTCTGAGATTTTATCCGGACACTAGTGAACTGGCTTAATATATTTTTTCATCATTATTTTCTTTTAAAATTCAACGTGTTTGTTATAATAGTAAAGTTTAGTAAACAGCAAAGGCGATTACTTCTTGATCATCTTCTTGCCGTTGCAGATAACAATGCCCTTGTAGTTCTTGCCTACTCGCTGTCCAGAAAGAGAGTACATAATGCCATCAGCCTTCACGCTATTCTGCTGGATTGCCTGAATACCAGTAGTGTTTCCACCAATACCGATTGAGTAATACTTAGCAGAGGTTGGTTCATTAATCTCCAAATATGCCTTGTTTGCAGGAATTGCAACACCAGTTGCAACCCGATAGAAACCTACACCATTAGAAGCCTTCTTAGCCAAACAGTAAATATTGTCATTGTCAGCAACTGTCTTATTACCATCAGAAGGCTTCAAACCTGTCTCTGTAACAGTAGCTGTTTCTGAGCTAGCCTCCAATATATAATTACCTTTTCCTTTCAAGATAACAGCCTTACCTGCTTCAACTACACCATCAATCTTTTTATAAGTAAGCTCGTTAGAAGAAGAGTTGTAACTTACAGAATAAGCCACCAAGCCATCTCCTCTATTTGAGTAATCTACAGCAAAGGAAGGTGCAAGAGTAGCGAAACCAGCAGCTTCGCCAATGGCAACAGAAGTAGCAGTAGAAGTAGAAGGAATAAATCTCACACCATGTAAAGCAAGATCTGCACCAGATTTTATAGCATTATCAAAGCCATCAAAAACAACTTTGTACTCTTTAGTAGGATCCAAAATCAAAGAAACTACTGCAGAAGACCTCGGTGCAGAACTAGAAGAAACAACAACAGAATTGCCTTCGGTTGGTGTTGCTGTTACTTTTAAAACACGCGTTTCAGAGCCACTTGGTGTTACAGCATAAGCTTTAAGATAACAGATATTTTTTACATAAAGGGTAAGAGTCTTCTTATTATTACCAGACTTTAAAGTTATACCATCCTCTTCATAATATTTTTTATCTGTTTTATCTGTCGCTGGATTAACACTTCCAGCCCTACCTGTAGCAGCAGTAATTTGAGTTCCTGCAGATGCCCATCCTTCGTCAATTGCTGATTGGACATTAGTCTGATTCGTAATCAAAACTGTTGTTTCAGTAAAAGACTTGTAAGTCTGCGCATACACACCCGTCGCCATAAACAATGCGA	47	45	1.0	21	IBDMBD_PRJNA398089	GTCCGGATAAAATCTCAGAAGAGGTAA	e_IBDMDB	False	False	TTACCTCTTCTGAGATTTTATCCGGAC	3.21944	0.992516	1	2	12	0.0	1.0
432848	432848	TTACCTCTTCTGAGATTTTATCCGGAC	TTACCTCTTCTGAGATTTTATCCGGACACTAGTGATTTAATATATATAAAGTATGAGAAAAACTTTACTCATTGCAGCCGTTTTGTGCCTGTCGGCTTCTGCTATGGCACAGACTTTCGAAAAACCGCTGTCTGTGTCACAAGGCAACAACCTTTACAGTGCACCCCAAGCAGGTAATGTTTACTGGGTATTTAAAGCAGACCAGGACTACATCGCAAAAGTTGGCAACTATGACGGAGGAGAGCATCCTTCAGTAGCACTTCTCAAGGACGGAGCTGCCAAGCCAACAAACATCGGTGGCACATTCACACCCGATTATGACGGCAAAATCTATGCCTTTGAAAAGGGTAAGACCTACTACTTCATCCTGAATGCAGCAGGCGCCGCAGAGTTAGGATTCACTCTGAAGCTGGAAGCCACCAAGAATGTAGGTAAAGGACTTACAGAAGCTGATCCGCTGGAAATCAAACTGGGCGAAACTCAGGTTATCGGCAACCCGGCATTAGAAGGTACTGGTTCCATCAACTCTTATGCCACCTATAAGGCAGAGAAAGACGGACAGCTACAGATCAAGACAGAACAGAACGTTTACAAGGCAACTGTAAATGGTACCGTCATTTCTGCTGTAACAGAAAACGGAAAGAAGATATTCAAATTCAAGACCGAAAAGGGGCAGGTTTACAACATCAACTTCCAACTCTCTATCCCAGTTGTCATCATCACATCAGAAGTGGTAGATGTAAAGGAAGGCTCTTTTGACATGCCATACGTACTGAAGGAAGGTGAGAACACCATTCCTGCCGAAGCCGGCAAGTATTACTTCAGCTATGCACTATCCAAGAAGGGTTATCTCAAAATTACCAGCGACGAAAGGATTGAGGGCGGCAAGTTGAGCGTTTACAGAAACCAGTTTAACGCAAAATCTGAAACAAACGCTGTGGTAGAGTCGGCTGAAGGCACTTTCGATGTACGCACAGAGATTGCTTCTATTTATGGTACCTATTATGTTGTAGTCAACAAAACTACAAAGACAGATAATCCAAGCACCTTCAAGATGCAGATGGAAGACTACCAGGCGGGCGAAACTGCAGATACAGCCATCCCTGTTACCGTAAGCAAAACAGCTAAAGCCATCACATTGCCAGGAGCCAAAGGTAAGTATTTCTATACCTTCACTGTTCCTGCCAACACCAAGAAGCTCCTCACCGTTGAGTCTCCTGCTGCTTTGAGCGAGGGCACTTCTGCCTACGTTAACACCAGAGAAGGAAC	187	185	1.0	22	IBDMBD_PRJNA398089	GTCCGGATAAAATCTCAGAAGAGGTAA	e_IBDMDB	False	False	TTACCTCTTCTGAGATTTTATCCGGAC	3.21944	0.992516	1	2	12	0.0	1.0
432849	432849	TTACCTCTTCTGAGATTTTATCCGGAC	TTACCTCTTCTGAGATTTTATCCGGACACTAGTGAACTGGCTTAATATATTTTTTCATCATTATTTTCTTTTAAAATTCAACGTGTTTGTTATAATAGTAAAGTTTAGTAAACAGCAAAGGCGATTACTTCTTGATCATCTTCTTGCCGTTGCAGATAACAATGCCCTTGTAGTTCTTGCCTACTCGCTGTCCAGAAAGAGAGTACATAATGCCATCAGCCTTCACGCTATTCTGCTGGATTGCCTGAATACCAGTAGTGTTTCCACCAATACCGATTGAGTAATACTTAGCAGAGGTTGGTTCATTAATCTCCAAATATGCCTTGTTTGCAGGAATTGCAACACCAGTTGCAACCCGATAGAAACCTACACCATTAGAAGCCTTCTTAGCCAAACAGTAAATATTGTCATTGTCAGCAACTGTCTTATTACCATCAGAAGGCTTCAAACCTGTCTCTGTAACAGTAGCTGTTTCTGAGCTAGCCTCCAATATATAATTACCTTTTCCTTTCAAGATAACAGCCTTACCTGCTTCAACTACACCATCAATCTTTTTATAAGTAAGCTCGTTAGAAGAAGAGTTGTAACTTACAGAATAAGCCACCAAGCCATCTCCTCTATTTGAGTAATCTACAGCAAAGGAAGGTGCAAGAGTAGCGAAACCAGCAGCTTCGCCAATGGCAACAGAAGTAGCAGTAGAAGTAGAAGGAATAAATCTCACACCATGTAAAGCAAGATCTGCACCAGATTTTATAGCATTATCAAAGCCATCAAAAACAACTTTGTACTCTTTAGTAGGATCCAAAATCAAAGAAACTACTGCAGAAGACCTCGGTGCAGAACTAGAAGAAACAACAACAGAATTGCCTTCGGTTGGTGTTGCTGTTACTTTTAAAACACGCGTTTCAGAGCCACTTGGTGTTACAGCATAAGCTTTAAGATAACAGATATTTTTTACATAAAGGGTAAGAGTCTTCTTATTATTACCAGACTTTAAAGTTATACCATCCTCTTCATAATATTTTTTATCTGTTTTATCTGTCGCTGGATTAACACTTCCAGCCCTACCTGTAGCAGCAGTAATTTGAGTTCCTGCAGATGCCCATCCTTCGTCAATTGCTGATTGGACATTAGTCTGATTCGTAATCAAAACTGTTGTTTCAGTAAAAGACTTGTAAGTCTGCGCATACACACCCGTCGCCATAAACAATGCGACAATAAAAGTAAATAAGTTCTTCATTTTTTAAAAGTTTAATTAATTTATAATAT	52	50	1.0	22	IBDMBD_PRJNA398089	GTCCGGATAAAATCTCAGAAGAGGTAA	e_IBDMDB	False	False	TTACCTCTTCTGAGATTTTATCCGGAC	3.21944	0.992516	1	2	12	0.0	1.0
432850	432850	TTACCTCTTCTGAGATTTTATCCGGAC	TTACCTCTTCTGAGATTTTATCCGGACACTAGTGATTTAATATATATAAAGTATGAGAAAAACTTTACTCATTGCAGCCGTTTTGTGCCTGTCGGCTTCTGCTATGGCACAGACTTTCGAAAAACCGCTGTCTGTGTCACAAGGCAACAACCTTTACAGTGCACCCCAAGCAGGTAATGTTTACTGGGTATTTAAAGCAGACCAGGACTACATCGCAAAAGTTGGCAACTATGACGGAGGAGAGCATCCTTCAGTAGCACTTCTCAAGGACGGAGCTGCCAAGCCAACAAACATCGGTGGCACATTCACACCCGATTATGACGGCAAAATCTATGCCTTTGAAAAGGGTAAGACCTACTACTTCATCCTGAATGCAGCAGGCGCCGCAGAGTTAGGATTCACTCTGAAGCTGGAAGCCACCAAGAATGTAGGTAAAGGACTTACAGAAGCTGATCCGCTGGAAATCAAACTGGGCGAAACTCAGGTTATCGGCAACCCGGCATTAGAAGGTACTGGTTCCATCAACTCTTATGCCACCTATAAGGCAGAGAAAGACGGACAGCTACAGATCAAGACAGAACAGAACGTTTACAAGGCAACTGTAAATGGTACCGTCATTTCTGCTGTAACAGAAAACGGAAAGAAGATATTCAAATTCAAGACCGAAAAGGGGCAGGTTTACAACATCAACTTCCAACTCTCTATCCCAGTTGTCATCATCACATCAGAAGTGGTAGATGTAAAGGAAGGCTCTTTTGACATGCCATACGTACTGAAGGAAGGTGAGAACACCATTCCTGCCGAAGCCGGCAAGTATTACTTCAGCTATGCACTATCCAAGAAGGGTTATCTCAAAATTACCAGCGACGAAAGGATTGAGGGCGGCAAGTTGAGCGTTTACAGAAACCAGTTTAACGCAAAATCTGAAACAAACGCTGTGGTAGAGTCGGCTGAAGGCACTTTCGATGTACGCACAGAGATTGCTTCTATTTATGGTACCTATTATGTTGTAGTCAACAAAACTACAAAGACAGATAATCCAAGCACCTTCAAGATGCAGATGGAAGACTACCAGGCGGGCGAAACTGCAGATACAGCCATCCCTGTTACCGTAAGCAAAACAGCTAAAGCCATCACATTGCCAGGAGCCAAAGGTAAGTATTTCTATACCTTCACTGTTCCTGCCAACACCAAGAAGCTCCTCACCGTTGAGTCTCCTGCTGCTTTGAGCGAGGGCACTTCTGCCTACGTTAACACCAGAGAAGGAACATACGGTGCAACATATATGGAGTACCAGATTATCAAGAGAGATGTAAACAGCAC	92	90	0.989011	23	IBDMBD_PRJNA398089	GTCCGGATAAAATCTCAGAAGAGGTAA	e_IBDMDB	False	False	TTACCTCTTCTGAGATTTTATCCGGAC	3.21944	0.992516	1	2	12	0.0	1.0
432851	432851	TTACCTCTTCTGAGATTTTATCCGGAC	TTACCTCTTCTGAGATTTTATCCGGACACTAGTGAACTGGCTTAATATATTTTTTCATCATTATTTTCTTTTAAAATTCAACGTGTTTGTTATAATAGTAAAGTTTAGTAAACAGCAAAGGCGATTACTTCTTGATCATCTTCTTGCCGTTGCAGATAACAATGCCCTTGTAGTTCTTGCCTACTCGCTGTCCAGAAAGAGAGTACATAATGCCATCAGCCTTCACGCTATTCTGCTGGATTGCCTGAATACCAGTAGTGTTTCCACCAATACCGATTGAGTAATACTTAGCAGAGGTTGGTTCATTAATCTCCAAATATGCCTTGTTTGCAGGAATTGCAACACCAGTTGCAACCCGATAGAAACCTACACCATTAGAAGCCTTCTTAGCCAAACAGTAAATATTGTCATTGTCAGCAACTGTCTTATTACCATCAGAAGGCTTCAAACCTGTCTCTGTAACAGTAGCTGTTTCTGAGCTAGCCTCCAATATATAATTACCTTTTCCTTTCAAGATAACAGCCTTACCTGCTTCAACTACACCATCAATCTTTTTATAAGTAAGCTCGTTAGAAGAAGAGTTGTAACTTACAGAATAAGCCACCAAGCCATCTCCTCTATTTGAGTAATCTACAGCAAAGGAAGGTGCAAGAGTAGCGAAACCAGCAGCTTCGCCAATGGCAACAGAAGTAGCAGTAGAAGTAGAAGGAATAAATCTCACACCATGTAAAGCAAGATCTGCACCAGATTTTATAGCATTATCAAAGCCATCAAAAACAACTTTGTACTCTTTAGTAGGATCCAAAATCAAAGAAACTACTGCAGAAGACCTCGGTGCAGAACTAGAAGAAACAACAACAGAATTGCCTTCGGTTGGTGTTGCTGTTACTTTTAAAACACGCGTTTCAGAGCCACTTGGTGTTACAGCATAAGCTTTAAGATAACAGATATTTTTTACATAAAGGGTAAGAGTCTTCTTATTATTACCAGACTTTAAAGTTATACCATCCTCTTCATAATATTTTTTATCTGTTTTATCTGTCGCTGGATTAACACTTCCAGCCCTACCTGTAGCAGCAGTAATTTGAGTTCCTGCAGATGCCCATCCTTCGTCAATTGCTGATTGGACATTAGTCTGATTCGTAATCAAAACTGTTGTTTCAGTAAAAGACTTGTAAGTCTGCGCATACACACCCGTCGCCATAAACAATGCGACAATAAAAGTAAATAAGTTCTTCATTTTTTAAAAGTTTAATTAATTTATAATATAATATGGTTTGAATTTCATTTATTTTCGCCTGCAAAAGTACGACACAATTTTCA	13	13	1.0	23	IBDMBD_PRJNA398089	GTCCGGATAAAATCTCAGAAGAGGTAA	e_IBDMDB	False	False	TTACCTCTTCTGAGATTTTATCCGGAC	3.21944	0.992516	1	2	12	0.0	1.0
432852	432852	TTACCTCTTCTGAGATTTTATCCGGAC	TTACCTCTTCTGAGATTTTATCCGGACACTAGTGATTTAATATATATAAAGTATGAGAAAAACTTTACTCATTGCAGCCGTTTTGTGCCTGTCGGCTTCTGCTATGGCACAGACTTTCGAAAAACCGCTGTCTGTGTCACAAGGCAACAACCTTTACAGTGCACCCCAAGCAGGTAATGTTTACTGGGTATTTAAAGCAGACCAGGACTACATCGCAAAAGTTGGCAACTATGACGGAGGAGAGCATCCTTCAGTAGCACTTCTCAAGGACGGAGCTGCCAAGCCAACAAACATCGGTGGCACATTCACACCCGATTATGACGGCAAAATCTATGCCTTTGAAAAGGGTAAGACCTACTACTTCATCCTGAATGCAGCAGGCGCCGCAGAGTTAGGATTCACTCTGAAGCTGGAAGCCACCAAGAATGTAGGTAAAGGACTTACAGAAGCTGATCCGCTGGAAATCAAACTGGGCGAAACTCAGGTTATCGGCAACCCGGCATTAGAAGGTACTGGTTCCATCAACTCTTATGCCACCTATAAGGCAGAGAAAGACGGACAGCTACAGATCAAGACAGAACAGAACGTTTACAAGGCAACTGTAAATGGTACCGTCATTTCTGCTGTAACAGAAAACGGAAAGAAGATATTCAAATTCAAGACCGAAAAGGGGCAGGTTTACAACATCAACTTCCAACTCTCTATCCCAGTTGTCATCATCACATCAGAAGTGGTAGATGTAAAGGAAGGCTCTTTTGACATGCCATACGTACTGAAGGAAGGTGAGAACACCATTCCTGCCGAAGCCGGCAAGTATTACTTCAGCTATGCACTATCCAAGAAGGGTTATCTCAAAATTACCAGCGACGAAAGGATTGAGGGCGGCAAGTTGAGCGTTTACAGAAACCAGTTTAACGCAAAATCTGAAACAAACGCTGTGGTAGAGTCGGCTGAAGGCACTTTCGATGTACGCACAGAGATTGCTTCTATTTATGGTACCTATTATGTTGTAGTCAACAAAACTACAAAGACAGATAATCCAAGCACCTTCAAGATGCAGATGGAAGACTACCAGGCGGGCGAAACTGCAGATACAGCCATCCCTGTTACCGTAAGCAAAACAGCTAAAGCCATCACATTGCCAGGAGCCAAAGGTAAGTATTTCTATACCTTCACTGTTCCTGCCAACACCAAGAAGCTCCTCACCGTTGAGTCTCCTGCTGCTTTGAGCGAGGGCACTTCTGCCTACGTTAACACCAGAGAAGGAACATACGGTGCAACATATATGGAGTACCAGATTATCAAGAGAGATGTAAACAGCACTAATGAACAGAAATACTATCTGGTTGTTACATCCAATGAAGCTACTCCGCTGAC	355	345	0.997135	24	IBDMBD_PRJNA398089	GTCCGGATAAAATCTCAGAAGAGGTAA	e_IBDMDB	False	False	TTACCTCTTCTGAGATTTTATCCGGAC	3.21944	0.992516	1	2	12	0.0	1.0
432853	432853	TTACCTCTTCTGAGATTTTATCCGGAC	TTACCTCTTCTGAGATTTTATCCGGACACTAGTGAACTGGCTTAATATATTTTTTCATCATTATTTTCTTTTAAAATTCAACGTGTTTGTTATAATAGTAAAGTTTAGTAAACAGCAAAGGCGATTACTTCTTGATCATCTTCTTGCCGTTGCAGATAACAATGCCCTTGTAGTTCTTGCCTACTCGCTGTCCAGAAAGAGAGTACATAATGCCATCAGCCTTCACGCTATTCTGCTGGATTGCCTGAATACCAGTAGTGTTTCCACCAATACCGATTGAGTAATACTTAGCAGAGGTTGGTTCATTAATCTCCAAATATGCCTTGTTTGCAGGAATTGCAACACCAGTTGCAACCCGATAGAAACCTACACCATTAGAAGCCTTCTTAGCCAAACAGTAAATATTGTCATTGTCAGCAACTGTCTTATTACCATCAGAAGGCTTCAAACCTGTCTCTGTAACAGTAGCTGTTTCTGAGCTAGCCTCCAATATATAATTACCTTTTCCTTTCAAGATAACAGCCTTACCTGCTTCAACTACACCATCAATCTTTTTATAAGTAAGCTCGTTAGAAGAAGAGTTGTAACTTACAGAATAAGCCACCAAGCCATCTCCTCTATTTGAGTAATCTACAGCAAAGGAAGGTGCAAGAGTAGCGAAACCAGCAGCTTCGCCAATGGCAACAGAAGTAGCAGTAGAAGTAGAAGGAATAAATCTCACACCATGTAAAGCAAGATCTGCACCAGATTTTATAGCATTATCAAAGCCATCAAAAACAACTTTGTACTCTTTAGTAGGATCCAAAATCAAAGAAACTACTGCAGAAGACCTCGGTGCAGAACTAGAAGAAACAACAACAGAATTGCCTTCGGTTGGTGTTGCTGTTACTTTTAAAACACGCGTTTCAGAGCCACTTGGTGTTACAGCATAAGCTTTAAGATAACAGATATTTTTTACATAAAGGGTAAGAGTCTTCTTATTATTACCAGACTTTAAAGTTATACCATCCTCTTCATAATATTTTTTATCTGTTTTATCTGTCGCTGGATTAACACTTCCAGCCCTACCTGTAGCAGCAGTAATTTGAGTTCCTGCAGATGCCCATCCTTCGTCAATTGCTGATTGGACATTAGTCTGATTCGTAATCAAAACTGTTGTTTCAGTAAAAGACTTGTAAGTCTGCGCATACACACCCGTCGCCATAAACAATGCGACAATAAAAGTAAATAAGTTCTTCATTTTTTAAAAGTTTAATTAATTTATAATATAATATGGTTTGAATTTCATTTATTTTCGCCTGCAAAAGTACGACACAATTTTCATTTGGCAAAAGGGAAGAGATAAAAAGGCAGAAATATACGAAAACGATTACGTAA	19	19	1.0	24	IBDMBD_PRJNA398089	GTCCGGATAAAATCTCAGAAGAGGTAA	e_IBDMDB	False	False	TTACCTCTTCTGAGATTTTATCCGGAC	3.21944	0.992516	1	2	12	0.0	1.0
432854	432854	TTACCTCTTCTGAGATTTTATCCGGAC	TTACCTCTTCTGAGATTTTATCCGGACACTAGTGATTTAATATATATAAAGTATGAGAAAAACTTTACTCATTGCAGCCGTTTTGTGCCTGTCGGCTTCTGCTATGGCACAGACTTTCGAAAAACCGCTGTCTGTGTCACAAGGCAACAACCTTTACAGTGCACCCCAAGCAGGTAATGTTTACTGGGTATTTAAAGCAGACCAGGACTACATCGCAAAAGTTGGCAACTATGACGGAGGAGAGCATCCTTCAGTAGCACTTCTCAAGGACGGAGCTGCCAAGCCAACAAACATCGGTGGCACATTCACACCCGATTATGACGGCAAAATCTATGCCTTTGAAAAGGGTAAGACCTACTACTTCATCCTGAATGCAGCAGGCGCCGCAGAGTTAGGATTCACTCTGAAGCTGGAAGCCACCAAGAATGTAGGTAAAGGACTTACAGAAGCTGATCCGCTGGAAATCAAACTGGGCGAAACTCAGGTTATCGGCAACCCGGCATTAGAAGGTACTGGTTCCATCAACTCTTATGCCACCTATAAGGCAGAGAAAGACGGACAGCTACAGATCAAGACAGAACAGAACGTTTACAAGGCAACTGTAAATGGTACCGTCATTTCTGCTGTAACAGAAAACGGAAAGAAGATATTCAAATTCAAGACCGAAAAGGGGCAGGTTTACAACATCAACTTCCAACTCTCTATCCCAGTTGTCATCATCACATCAGAAGTGGTAGATGTAAAGGAAGGCTCTTTTGACATGCCATACGTACTGAAGGAAGGTGAGAACACCATTCCTGCCGAAGCCGGCAAGTATTACTTCAGCTATGCACTATCCAAGAAGGGTTATCTCAAAATTACCAGCGACGAAAGGATTGAGGGCGGCAAGTTGAGCGTTTACAGAAACCAGTTTAACGCAAAATCTGAAACAAACGCTGTGGTAGAGTCGGCTGAAGGCACTTTCGATGTACGCACAGAGATTGCTTCTATTTATGGTACCTATTATGTTGTAGTCAACAAAACTACAAAGACAGATAATCCAAGCACCTTCAAGATGCAGATGGAAGACTACCAGGCGGGCGAAACTGCAGATACAGCCATCCCTGTTACCGTAAGCAAAACAGCTAAAGCCATCACATTGCCAGGAGCCAAAGGTAAGTATTTCTATACCTTCACTGTTCCTGCCAACACCAAGAAGCTCCTCACCGTTGAGTCTCCTGCTGCTTTGAGCGAGGGCACTTCTGCCTACGTTAACACCAGAGAAGGAACATACGGTGCAACATATATGGAGTACCAGATTATCAAGAGAGATGTAAACAGCACTAATGAACAGAAATACTATCTGGTTGTTACATCCAATGAAGCTACTCCGCTGACCCTCAATATCAAGTATGCAGATGTAGAAAAAGGCTCACTGATTACTGAACCTAA	239	232	0.987342	25	IBDMBD_PRJNA398089	GTCCGGATAAAATCTCAGAAGAGGTAA	e_IBDMDB	False	False	TTACCTCTTCTGAGATTTTATCCGGAC	3.21944	0.992516	1	2	12	0.0	1.0
432855	432855	TTACCTCTTCTGAGATTTTATCCGGAC	TTACCTCTTCTGAGATTTTATCCGGACACTAGTGAACTGGCTTAATATATTTTTTCATCATTATTTTCTTTTAAAATTCAACGTGTTTGTTATAATAGTAAAGTTTAGTAAACAGCAAAGGCGATTACTTCTTGATCATCTTCTTGCCGTTGCAGATAACAATGCCCTTGTAGTTCTTGCCTACTCGCTGTCCAGAAAGAGAGTACATAATGCCATCAGCCTTCACGCTATTCTGCTGGATTGCCTGAATACCAGTAGTGTTTCCACCAATACCGATTGAGTAATACTTAGCAGAGGTTGGTTCATTAATCTCCAAATATGCCTTGTTTGCAGGAATTGCAACACCAGTTGCAACCCGATAGAAACCTACACCATTAGAAGCCTTCTTAGCCAAACAGTAAATATTGTCATTGTCAGCAACTGTCTTATTACCATCAGAAGGCTTCAAACCTGTCTCTGTAACAGTAGCTGTTTCTGAGCTAGCCTCCAATATATAATTACCTTTTCCTTTCAAGATAACAGCCTTACCTGCTTCAACTACACCATCAATCTTTTTATAAGTAAGCTCGTTAGAAGAAGAGTTGTAACTTACAGAATAAGCCACCAAGCCATCTCCTCTATTTGAGTAATCTACAGCAAAGGAAGGTGCAAGAGTAGCGAAACCAGCAGCTTCGCCAATGGCAACAGAAGTAGCAGTAGAAGTAGAAGGAATAAATCTCACACCATGTAAAGCAAGATCTGCACCAGATTTTATAGCATTATCAAAGCCATCAAAAACAACTTTGTACTCTTTAGTAGGATCCAAAATCAAAGAAACTACTGCAGAAGACCTCGGTGCAGAACTAGAAGAAACAACAACAGAATTGCCTTCGGTTGGTGTTGCTGTTACTTTTAAAACACGCGTTTCAGAGCCACTTGGTGTTACAGCATAAGCTTTAAGATAACAGATATTTTTTACATAAAGGGTAAGAGTCTTCTTATTATTACCAGACTTTAAAGTTATACCATCCTCTTCATAATATTTTTTATCTGTTTTATCTGTCGCTGGATTAACACTTCCAGCCCTACCTGTAGCAGCAGTAATTTGAGTTCCTGCAGATGCCCATCCTTCGTCAATTGCTGATTGGACATTAGTCTGATTCGTAATCAAAACTGTTGTTTCAGTAAAAGACTTGTAAGTCTGCGCATACACACCCGTCGCCATAAACAATGCGACAATAAAAGTAAATAAGTTCTTCATTTTTTAAAAGTTTAATTAATTTATAATATAATATGGTTTGAATTTCATTTATTTTCGCCTGCAAAAGTACGACACAATTTTCATTTGGCAAAAGGGAAGAGATAAAAAGGCAGAAATATACGAAAACGATTACGTAACTTTTGCACCGAAACCGAAACGAAAATACCTTAAATAAAAATAATAAGTGTATT	46	44	0.102564	25	IBDMBD_PRJNA398089	GTCCGGATAAAATCTCAGAAGAGGTAA	e_IBDMDB	False	False	TTACCTCTTCTGAGATTTTATCCGGAC	3.21944	0.992516	1	2	12	0.0	1.0
432856	432856	TTACCTCTTCTGAGATTTTATCCGGAC	TTACCTCTTCTGAGATTTTATCCGGACACTAGTGATTTAATATATATAAAGTATGAGAAAAACTTTACTCATTGCAGCCGTTTTGTGCCTGTCGGCTTCTGCTATGGCACAGACTTTCGAAAAACCGCTGTCTGTGTCACAAGGCAACAACCTTTACAGTGCACCCCAAGCAGGTAATGTTTACTGGGTATTTAAAGCAGACCAGGACTACATCGCAAAAGTTGGCAACTATGACGGAGGAGAGCATCCTTCAGTAGCACTTCTCAAGGACGGAGCTGCCAAGCCAACAAACATCGGTGGCACATTCACACCCGATTATGACGGCAAAATCTATGCCTTTGAAAAGGGTAAGACCTACTACTTCATCCTGAATGCAGCAGGCGCCGCAGAGTTAGGATTCACTCTGAAGCTGGAAGCCACCAAGAATGTAGGTAAAGGACTTACAGAAGCTGATCCGCTGGAAATCAAACTGGGCGAAACTCAGGTTATCGGCAACCCGGCATTAGAAGGTACTGGTTCCATCAACTCTTATGCCACCTATAAGGCAGAGAAAGACGGACAGCTACAGATCAAGACAGAACAGAACGTTTACAAGGCAACTGTAAATGGTACCGTCATTTCTGCTGTAACAGAAAACGGAAAGAAGATATTCAAATTCAAGACCGAAAAGGGGCAGGTTTACAACATCAACTTCCAACTCTCTATCCCAGTTGTCATCATCACATCAGAAGTGGTAGATGTAAAGGAAGGCTCTTTTGACATGCCATACGTACTGAAGGAAGGTGAGAACACCATTCCTGCCGAAGCCGGCAAGTATTACTTCAGCTATGCACTATCCAAGAAGGGTTATCTCAAAATTACCAGCGACGAAAGGATTGAGGGCGGCAAGTTGAGCGTTTACAGAAACCAGTTTAACGCAAAATCTGAAACAAACGCTGTGGTAGAGTCGGCTGAAGGCACTTTCGATGTACGCACAGAGATTGCTTCTATTTATGGTACCTATTATGTTGTAGTCAACAAAACTACAAAGACAGATAATCCAAGCACCTTCAAGATGCAGATGGAAGACTACCAGGCGGGCGAAACTGCAGATACAGCCATCCCTGTTACCGTAAGCAAAACAGCTAAAGCCATCACATTGCCAGGAGCCAAAGGTAAGTATTTCTATACCTTCACTGTTCCTGCCAACACCAAGAAGCTCCTCACCGTTGAGTCTCCTGCTGCTTTGAGCGAGGGCACTTCTGCCTACGTTAACACCAGAGAAGGAACATACGGTGCAACATATATGGAGTACCAGATTATCAAGAGAGATGTAAACAGCACTAATGAACAGAAATACTATCTGGTTGTTACATCCAATGAAGCTACTCCGCTGACCCTCAATATCAAGTATGCAGATGTAGAAAAAGGCTCACTGATTACTGAACCTAAGGAAGCTGTACTCGGTAGCAACACCATCGATTTCAATGGTACAGAATATTATAC	163	154	0.987261	26	IBDMBD_PRJNA398089	GTCCGGATAAAATCTCAGAAGAGGTAA	e_IBDMDB	False	False	TTACCTCTTCTGAGATTTTATCCGGAC	3.21944	0.992516	1	1	12	0.0	1.0
432857	432857	TTACCTCTTCTGAGATTTTATCCGGAC	TTACCTCTTCTGAGATTTTATCCGGACACTAGTGATTTAATATATATAAAGTATGAGAAAAACTTTACTCATTGCAGCCGTTTTGTGCCTGTCGGCTTCTGCTATGGCACAGACTTTCGAAAAACCGCTGTCTGTGTCACAAGGCAACAACCTTTACAGTGCACCCCAAGCAGGTAATGTTTACTGGGTATTTAAAGCAGACCAGGACTACATCGCAAAAGTTGGCAACTATGACGGAGGAGAGCATCCTTCAGTAGCACTTCTCAAGGACGGAGCTGCCAAGCCAACAAACATCGGTGGCACATTCACACCCGATTATGACGGCAAAATCTATGCCTTTGAAAAGGGTAAGACCTACTACTTCATCCTGAATGCAGCAGGCGCCGCAGAGTTAGGATTCACTCTGAAGCTGGAAGCCACCAAGAATGTAGGTAAAGGACTTACAGAAGCTGATCCGCTGGAAATCAAACTGGGCGAAACTCAGGTTATCGGCAACCCGGCATTAGAAGGTACTGGTTCCATCAACTCTTATGCCACCTATAAGGCAGAGAAAGACGGACAGCTACAGATCAAGACAGAACAGAACGTTTACAAGGCAACTGTAAATGGTACCGTCATTTCTGCTGTAACAGAAAACGGAAAGAAGATATTCAAATTCAAGACCGAAAAGGGGCAGGTTTACAACATCAACTTCCAACTCTCTATCCCAGTTGTCATCATCACATCAGAAGTGGTAGATGTAAAGGAAGGCTCTTTTGACATGCCATACGTACTGAAGGAAGGTGAGAACACCATTCCTGCCGAAGCCGGCAAGTATTACTTCAGCTATGCACTATCCAAGAAGGGTTATCTCAAAATTACCAGCGACGAAAGGATTGAGGGCGGCAAGTTGAGCGTTTACAGAAACCAGTTTAACGCAAAATCTGAAACAAACGCTGTGGTAGAGTCGGCTGAAGGCACTTTCGATGTACGCACAGAGATTGCTTCTATTTATGGTACCTATTATGTTGTAGTCAACAAAACTACAAAGACAGATAATCCAAGCACCTTCAAGATGCAGATGGAAGACTACCAGGCGGGCGAAACTGCAGATACAGCCATCCCTGTTACCGTAAGCAAAACAGCTAAAGCCATCACATTGCCAGGAGCCAAAGGTAAGTATTTCTATACCTTCACTGTTCCTGCCAACACCAAGAAGCTCCTCACCGTTGAGTCTCCTGCTGCTTTGAGCGAGGGCACTTCTGCCTACGTTAACACCAGAGAAGGAACATACGGTGCAACATATATGGAGTACCAGATTATCAAGAGAGATGTAAACAGCACTAATGAACAGAAATACTATCTGGTTGTTACATCCAATGAAGCTACTCCGCTGACCCTCAATATCAAGTATGCAGATGTAGAAAAAGGCTCACTGATTACTGAACCTAAGGAAGCTGTACTCGGTAGCAACACCATCGATTTCAATGGTACAGAATATTATACCTACAAGGCAACTAGCAATTGTAAGCTTGCTGTCACCGTAGAAGATGGCGTAAC	148	147	0.993243	27	IBDMBD_PRJNA398089	GTCCGGATAAAATCTCAGAAGAGGTAA	e_IBDMDB	False	False	TTACCTCTTCTGAGATTTTATCCGGAC	3.21944	0.992516	1	1	12	0.0	1.0
432858	432858	TTACCTCTTCTGAGATTTTATCCGGAC	TTACCTCTTCTGAGATTTTATCCGGACACTAGTGATTTAATATATATAAAGTATGAGAAAAACTTTACTCATTGCAGCCGTTTTGTGCCTGTCGGCTTCTGCTATGGCACAGACTTTCGAAAAACCGCTGTCTGTGTCACAAGGCAACAACCTTTACAGTGCACCCCAAGCAGGTAATGTTTACTGGGTATTTAAAGCAGACCAGGACTACATCGCAAAAGTTGGCAACTATGACGGAGGAGAGCATCCTTCAGTAGCACTTCTCAAGGACGGAGCTGCCAAGCCAACAAACATCGGTGGCACATTCACACCCGATTATGACGGCAAAATCTATGCCTTTGAAAAGGGTAAGACCTACTACTTCATCCTGAATGCAGCAGGCGCCGCAGAGTTAGGATTCACTCTGAAGCTGGAAGCCACCAAGAATGTAGGTAAAGGACTTACAGAAGCTGATCCGCTGGAAATCAAACTGGGCGAAACTCAGGTTATCGGCAACCCGGCATTAGAAGGTACTGGTTCCATCAACTCTTATGCCACCTATAAGGCAGAGAAAGACGGACAGCTACAGATCAAGACAGAACAGAACGTTTACAAGGCAACTGTAAATGGTACCGTCATTTCTGCTGTAACAGAAAACGGAAAGAAGATATTCAAATTCAAGACCGAAAAGGGGCAGGTTTACAACATCAACTTCCAACTCTCTATCCCAGTTGTCATCATCACATCAGAAGTGGTAGATGTAAAGGAAGGCTCTTTTGACATGCCATACGTACTGAAGGAAGGTGAGAACACCATTCCTGCCGAAGCCGGCAAGTATTACTTCAGCTATGCACTATCCAAGAAGGGTTATCTCAAAATTACCAGCGACGAAAGGATTGAGGGCGGCAAGTTGAGCGTTTACAGAAACCAGTTTAACGCAAAATCTGAAACAAACGCTGTGGTAGAGTCGGCTGAAGGCACTTTCGATGTACGCACAGAGATTGCTTCTATTTATGGTACCTATTATGTTGTAGTCAACAAAACTACAAAGACAGATAATCCAAGCACCTTCAAGATGCAGATGGAAGACTACCAGGCGGGCGAAACTGCAGATACAGCCATCCCTGTTACCGTAAGCAAAACAGCTAAAGCCATCACATTGCCAGGAGCCAAAGGTAAGTATTTCTATACCTTCACTGTTCCTGCCAACACCAAGAAGCTCCTCACCGTTGAGTCTCCTGCTGCTTTGAGCGAGGGCACTTCTGCCTACGTTAACACCAGAGAAGGAACATACGGTGCAACATATATGGAGTACCAGATTATCAAGAGAGATGTAAACAGCACTAATGAACAGAAATACTATCTGGTTGTTACATCCAATGAAGCTACTCCGCTGACCCTCAATATCAAGTATGCAGATGTAGAAAAAGGCTCACTGATTACTGAACCTAAGGAAGCTGTACTCGGTAGCAACACCATCGATTTCAATGGTACAGAATATTATACCTACAAGGCAACTAGCAATTGTAAGCTTGCTGTCACCGTAGAAGATGGCGTAACGGTTACCTTCCCAAAGGATATATCAGGTTACGGCTCATACGATGCTTCCCTGAA	101	100	0.990196	28	IBDMBD_PRJNA398089	GTCCGGATAAAATCTCAGAAGAGGTAA	e_IBDMDB	False	False	TTACCTCTTCTGAGATTTTATCCGGAC	3.21944	0.992516	1	1	12	0.0	1.0
432859	432859	TTACCTCTTCTGAGATTTTATCCGGAC	TTACCTCTTCTGAGATTTTATCCGGACACTAGTGATTTAATATATATAAAGTATGAGAAAAACTTTACTCATTGCAGCCGTTTTGTGCCTGTCGGCTTCTGCTATGGCACAGACTTTCGAAAAACCGCTGTCTGTGTCACAAGGCAACAACCTTTACAGTGCACCCCAAGCAGGTAATGTTTACTGGGTATTTAAAGCAGACCAGGACTACATCGCAAAAGTTGGCAACTATGACGGAGGAGAGCATCCTTCAGTAGCACTTCTCAAGGACGGAGCTGCCAAGCCAACAAACATCGGTGGCACATTCACACCCGATTATGACGGCAAAATCTATGCCTTTGAAAAGGGTAAGACCTACTACTTCATCCTGAATGCAGCAGGCGCCGCAGAGTTAGGATTCACTCTGAAGCTGGAAGCCACCAAGAATGTAGGTAAAGGACTTACAGAAGCTGATCCGCTGGAAATCAAACTGGGCGAAACTCAGGTTATCGGCAACCCGGCATTAGAAGGTACTGGTTCCATCAACTCTTATGCCACCTATAAGGCAGAGAAAGACGGACAGCTACAGATCAAGACAGAACAGAACGTTTACAAGGCAACTGTAAATGGTACCGTCATTTCTGCTGTAACAGAAAACGGAAAGAAGATATTCAAATTCAAGACCGAAAAGGGGCAGGTTTACAACATCAACTTCCAACTCTCTATCCCAGTTGTCATCATCACATCAGAAGTGGTAGATGTAAAGGAAGGCTCTTTTGACATGCCATACGTACTGAAGGAAGGTGAGAACACCATTCCTGCCGAAGCCGGCAAGTATTACTTCAGCTATGCACTATCCAAGAAGGGTTATCTCAAAATTACCAGCGACGAAAGGATTGAGGGCGGCAAGTTGAGCGTTTACAGAAACCAGTTTAACGCAAAATCTGAAACAAACGCTGTGGTAGAGTCGGCTGAAGGCACTTTCGATGTACGCACAGAGATTGCTTCTATTTATGGTACCTATTATGTTGTAGTCAACAAAACTACAAAGACAGATAATCCAAGCACCTTCAAGATGCAGATGGAAGACTACCAGGCGGGCGAAACTGCAGATACAGCCATCCCTGTTACCGTAAGCAAAACAGCTAAAGCCATCACATTGCCAGGAGCCAAAGGTAAGTATTTCTATACCTTCACTGTTCCTGCCAACACCAAGAAGCTCCTCACCGTTGAGTCTCCTGCTGCTTTGAGCGAGGGCACTTCTGCCTACGTTAACACCAGAGAAGGAACATACGGTGCAACATATATGGAGTACCAGATTATCAAGAGAGATGTAAACAGCACTAATGAACAGAAATACTATCTGGTTGTTACATCCAATGAAGCTACTCCGCTGACCCTCAATATCAAGTATGCAGATGTAGAAAAAGGCTCACTGATTACTGAACCTAAGGAAGCTGTACTCGGTAGCAACACCATCGATTTCAATGGTACAGAATATTATACCTACAAGGCAACTAGCAATTGTAAGCTTGCTGTCACCGTAGAAGATGGCGTAACGGTTACCTTCCCAAAGGATATATCAGGTTACGGCTCATACGATGCTTCCCTGAAGGGCAACACATACAGTATCCAGGCTACTGCCGGCATGATATACTACTTCGTTTT	164	159	0.98773	29	IBDMBD_PRJNA398089	GTCCGGATAAAATCTCAGAAGAGGTAA	e_IBDMDB	False	False	TTACCTCTTCTGAGATTTTATCCGGAC	3.21944	0.992516	1	1	12	0.0	1.0
432860	432860	TTACCTCTTCTGAGATTTTATCCGGAC	TTACCTCTTCTGAGATTTTATCCGGACACTAGTGATTTAATATATATAAAGTATGAGAAAAACTTTACTCATTGCAGCCGTTTTGTGCCTGTCGGCTTCTGCTATGGCACAGACTTTCGAAAAACCGCTGTCTGTGTCACAAGGCAACAACCTTTACAGTGCACCCCAAGCAGGTAATGTTTACTGGGTATTTAAAGCAGACCAGGACTACATCGCAAAAGTTGGCAACTATGACGGAGGAGAGCATCCTTCAGTAGCACTTCTCAAGGACGGAGCTGCCAAGCCAACAAACATCGGTGGCACATTCACACCCGATTATGACGGCAAAATCTATGCCTTTGAAAAGGGTAAGACCTACTACTTCATCCTGAATGCAGCAGGCGCCGCAGAGTTAGGATTCACTCTGAAGCTGGAAGCCACCAAGAATGTAGGTAAAGGACTTACAGAAGCTGATCCGCTGGAAATCAAACTGGGCGAAACTCAGGTTATCGGCAACCCGGCATTAGAAGGTACTGGTTCCATCAACTCTTATGCCACCTATAAGGCAGAGAAAGACGGACAGCTACAGATCAAGACAGAACAGAACGTTTACAAGGCAACTGTAAATGGTACCGTCATTTCTGCTGTAACAGAAAACGGAAAGAAGATATTCAAATTCAAGACCGAAAAGGGGCAGGTTTACAACATCAACTTCCAACTCTCTATCCCAGTTGTCATCATCACATCAGAAGTGGTAGATGTAAAGGAAGGCTCTTTTGACATGCCATACGTACTGAAGGAAGGTGAGAACACCATTCCTGCCGAAGCCGGCAAGTATTACTTCAGCTATGCACTATCCAAGAAGGGTTATCTCAAAATTACCAGCGACGAAAGGATTGAGGGCGGCAAGTTGAGCGTTTACAGAAACCAGTTTAACGCAAAATCTGAAACAAACGCTGTGGTAGAGTCGGCTGAAGGCACTTTCGATGTACGCACAGAGATTGCTTCTATTTATGGTACCTATTATGTTGTAGTCAACAAAACTACAAAGACAGATAATCCAAGCACCTTCAAGATGCAGATGGAAGACTACCAGGCGGGCGAAACTGCAGATACAGCCATCCCTGTTACCGTAAGCAAAACAGCTAAAGCCATCACATTGCCAGGAGCCAAAGGTAAGTATTTCTATACCTTCACTGTTCCTGCCAACACCAAGAAGCTCCTCACCGTTGAGTCTCCTGCTGCTTTGAGCGAGGGCACTTCTGCCTACGTTAACACCAGAGAAGGAACATACGGTGCAACATATATGGAGTACCAGATTATCAAGAGAGATGTAAACAGCACTAATGAACAGAAATACTATCTGGTTGTTACATCCAATGAAGCTACTCCGCTGACCCTCAATATCAAGTATGCAGATGTAGAAAAAGGCTCACTGATTACTGAACCTAAGGAAGCTGTACTCGGTAGCAACACCATCGATTTCAATGGTACAGAATATTATACCTACAAGGCAACTAGCAATTGTAAGCTTGCTGTCACCGTAGAAGATGGCGTAACGGTTACCTTCCCAAAGGATATATCAGGTTACGGCTCATACGATGCTTCCCTGAAGGGCAACACATACAGTATCCAGGCTACTGCCGGCATGATATACTACTTCGTTTTCAAGAACGTGAAGAAAGGCTCTACCTTTACATTGGCAGAGACAAAGTTTAATGC	210	210	0.990566	30	IBDMBD_PRJNA398089	GTCCGGATAAAATCTCAGAAGAGGTAA	e_IBDMDB	False	False	TTACCTCTTCTGAGATTTTATCCGGAC	3.21944	0.992516	1	1	12	0.0	1.0
432861	432861	TTACCTCTTCTGAGATTTTATCCGGAC	TTACCTCTTCTGAGATTTTATCCGGACACTAGTGATTTAATATATATAAAGTATGAGAAAAACTTTACTCATTGCAGCCGTTTTGTGCCTGTCGGCTTCTGCTATGGCACAGACTTTCGAAAAACCGCTGTCTGTGTCACAAGGCAACAACCTTTACAGTGCACCCCAAGCAGGTAATGTTTACTGGGTATTTAAAGCAGACCAGGACTACATCGCAAAAGTTGGCAACTATGACGGAGGAGAGCATCCTTCAGTAGCACTTCTCAAGGACGGAGCTGCCAAGCCAACAAACATCGGTGGCACATTCACACCCGATTATGACGGCAAAATCTATGCCTTTGAAAAGGGTAAGACCTACTACTTCATCCTGAATGCAGCAGGCGCCGCAGAGTTAGGATTCACTCTGAAGCTGGAAGCCACCAAGAATGTAGGTAAAGGACTTACAGAAGCTGATCCGCTGGAAATCAAACTGGGCGAAACTCAGGTTATCGGCAACCCGGCATTAGAAGGTACTGGTTCCATCAACTCTTATGCCACCTATAAGGCAGAGAAAGACGGACAGCTACAGATCAAGACAGAACAGAACGTTTACAAGGCAACTGTAAATGGTACCGTCATTTCTGCTGTAACAGAAAACGGAAAGAAGATATTCAAATTCAAGACCGAAAAGGGGCAGGTTTACAACATCAACTTCCAACTCTCTATCCCAGTTGTCATCATCACATCAGAAGTGGTAGATGTAAAGGAAGGCTCTTTTGACATGCCATACGTACTGAAGGAAGGTGAGAACACCATTCCTGCCGAAGCCGGCAAGTATTACTTCAGCTATGCACTATCCAAGAAGGGTTATCTCAAAATTACCAGCGACGAAAGGATTGAGGGCGGCAAGTTGAGCGTTTACAGAAACCAGTTTAACGCAAAATCTGAAACAAACGCTGTGGTAGAGTCGGCTGAAGGCACTTTCGATGTACGCACAGAGATTGCTTCTATTTATGGTACCTATTATGTTGTAGTCAACAAAACTACAAAGACAGATAATCCAAGCACCTTCAAGATGCAGATGGAAGACTACCAGGCGGGCGAAACTGCAGATACAGCCATCCCTGTTACCGTAAGCAAAACAGCTAAAGCCATCACATTGCCAGGAGCCAAAGGTAAGTATTTCTATACCTTCACTGTTCCTGCCAACACCAAGAAGCTCCTCACCGTTGAGTCTCCTGCTGCTTTGAGCGAGGGCACTTCTGCCTACGTTAACACCAGAGAAGGAACATACGGTGCAACATATATGGAGTACCAGATTATCAAGAGAGATGTAAACAGCACTAATGAACAGAAATACTATCTGGTTGTTACATCCAATGAAGCTACTCCGCTGACCCTCAATATCAAGTATGCAGATGTAGAAAAAGGCTCACTGATTACTGAACCTAAGGAAGCTGTACTCGGTAGCAACACCATCGATTTCAATGGTACAGAATATTATACCTACAAGGCAACTAGCAATTGTAAGCTTGCTGTCACCGTAGAAGATGGCGTAACGGTTACCTTCCCAAAGGATATATCAGGTTACGGCTCATACGATGCTTCCCTGAAGGGCAACACATACAGTATCCAGGCTACTGCCGGCATGATATACTACTTCGTTTTCAAGAACGTGAAGAAAGGCTCTACCTTTACATTGGCAGAGACAAAGTTTAATGCTGGAGAGGTTCGCGAGAACCCTATCGTCATGACAGGTGACTCTTATACTCTGGG	135	132	0.992593	31	IBDMBD_PRJNA398089	GTCCGGATAAAATCTCAGAAGAGGTAA	e_IBDMDB	False	False	TTACCTCTTCTGAGATTTTATCCGGAC	3.21944	0.992516	1	1	12	0.0	1.0
432862	432862	TTACCTCTTCTGAGATTTTATCCGGAC	TTACCTCTTCTGAGATTTTATCCGGACACTAGTGATTTAATATATATAAAGTATGAGAAAAACTTTACTCATTGCAGCCGTTTTGTGCCTGTCGGCTTCTGCTATGGCACAGACTTTCGAAAAACCGCTGTCTGTGTCACAAGGCAACAACCTTTACAGTGCACCCCAAGCAGGTAATGTTTACTGGGTATTTAAAGCAGACCAGGACTACATCGCAAAAGTTGGCAACTATGACGGAGGAGAGCATCCTTCAGTAGCACTTCTCAAGGACGGAGCTGCCAAGCCAACAAACATCGGTGGCACATTCACACCCGATTATGACGGCAAAATCTATGCCTTTGAAAAGGGTAAGACCTACTACTTCATCCTGAATGCAGCAGGCGCCGCAGAGTTAGGATTCACTCTGAAGCTGGAAGCCACCAAGAATGTAGGTAAAGGACTTACAGAAGCTGATCCGCTGGAAATCAAACTGGGCGAAACTCAGGTTATCGGCAACCCGGCATTAGAAGGTACTGGTTCCATCAACTCTTATGCCACCTATAAGGCAGAGAAAGACGGACAGCTACAGATCAAGACAGAACAGAACGTTTACAAGGCAACTGTAAATGGTACCGTCATTTCTGCTGTAACAGAAAACGGAAAGAAGATATTCAAATTCAAGACCGAAAAGGGGCAGGTTTACAACATCAACTTCCAACTCTCTATCCCAGTTGTCATCATCACATCAGAAGTGGTAGATGTAAAGGAAGGCTCTTTTGACATGCCATACGTACTGAAGGAAGGTGAGAACACCATTCCTGCCGAAGCCGGCAAGTATTACTTCAGCTATGCACTATCCAAGAAGGGTTATCTCAAAATTACCAGCGACGAAAGGATTGAGGGCGGCAAGTTGAGCGTTTACAGAAACCAGTTTAACGCAAAATCTGAAACAAACGCTGTGGTAGAGTCGGCTGAAGGCACTTTCGATGTACGCACAGAGATTGCTTCTATTTATGGTACCTATTATGTTGTAGTCAACAAAACTACAAAGACAGATAATCCAAGCACCTTCAAGATGCAGATGGAAGACTACCAGGCGGGCGAAACTGCAGATACAGCCATCCCTGTTACCGTAAGCAAAACAGCTAAAGCCATCACATTGCCAGGAGCCAAAGGTAAGTATTTCTATACCTTCACTGTTCCTGCCAACACCAAGAAGCTCCTCACCGTTGAGTCTCCTGCTGCTTTGAGCGAGGGCACTTCTGCCTACGTTAACACCAGAGAAGGAACATACGGTGCAACATATATGGAGTACCAGATTATCAAGAGAGATGTAAACAGCACTAATGAACAGAAATACTATCTGGTTGTTACATCCAATGAAGCTACTCCGCTGACCCTCAATATCAAGTATGCAGATGTAGAAAAAGGCTCACTGATTACTGAACCTAAGGAAGCTGTACTCGGTAGCAACACCATCGATTTCAATGGTACAGAATATTATACCTACAAGGCAACTAGCAATTGTAAGCTTGCTGTCACCGTAGAAGATGGCGTAACGGTTACCTTCCCAAAGGATATATCAGGTTACGGCTCATACGATGCTTCCCTGAAGGGCAACACATACAGTATCCAGGCTACTGCCGGCATGATATACTACTTCGTTTTCAAGAACGTGAAGAAAGGCTCTACCTTTACATTGGCAGAGACAAAGTTTAATGCTGGAGAGGTTCGCGAGAACCCTATCGTCATGACAGGTGACTCTTATACTCTGGGCGAGAATGCAAGCAATCTTTGGTTGAAATATGATGTAACCGAGACAGGCGTGAT	109	109	1.0	32	IBDMBD_PRJNA398089	GTCCGGATAAAATCTCAGAAGAGGTAA	e_IBDMDB	False	False	TTACCTCTTCTGAGATTTTATCCGGAC	3.21944	0.992516	1	1	12	0.0	1.0
432863	432863	TTACCTCTTCTGAGATTTTATCCGGAC	TTACCTCTTCTGAGATTTTATCCGGACACTAGTGATTTAATATATATAAAGTATGAGAAAAACTTTACTCATTGCAGCCGTTTTGTGCCTGTCGGCTTCTGCTATGGCACAGACTTTCGAAAAACCGCTGTCTGTGTCACAAGGCAACAACCTTTACAGTGCACCCCAAGCAGGTAATGTTTACTGGGTATTTAAAGCAGACCAGGACTACATCGCAAAAGTTGGCAACTATGACGGAGGAGAGCATCCTTCAGTAGCACTTCTCAAGGACGGAGCTGCCAAGCCAACAAACATCGGTGGCACATTCACACCCGATTATGACGGCAAAATCTATGCCTTTGAAAAGGGTAAGACCTACTACTTCATCCTGAATGCAGCAGGCGCCGCAGAGTTAGGATTCACTCTGAAGCTGGAAGCCACCAAGAATGTAGGTAAAGGACTTACAGAAGCTGATCCGCTGGAAATCAAACTGGGCGAAACTCAGGTTATCGGCAACCCGGCATTAGAAGGTACTGGTTCCATCAACTCTTATGCCACCTATAAGGCAGAGAAAGACGGACAGCTACAGATCAAGACAGAACAGAACGTTTACAAGGCAACTGTAAATGGTACCGTCATTTCTGCTGTAACAGAAAACGGAAAGAAGATATTCAAATTCAAGACCGAAAAGGGGCAGGTTTACAACATCAACTTCCAACTCTCTATCCCAGTTGTCATCATCACATCAGAAGTGGTAGATGTAAAGGAAGGCTCTTTTGACATGCCATACGTACTGAAGGAAGGTGAGAACACCATTCCTGCCGAAGCCGGCAAGTATTACTTCAGCTATGCACTATCCAAGAAGGGTTATCTCAAAATTACCAGCGACGAAAGGATTGAGGGCGGCAAGTTGAGCGTTTACAGAAACCAGTTTAACGCAAAATCTGAAACAAACGCTGTGGTAGAGTCGGCTGAAGGCACTTTCGATGTACGCACAGAGATTGCTTCTATTTATGGTACCTATTATGTTGTAGTCAACAAAACTACAAAGACAGATAATCCAAGCACCTTCAAGATGCAGATGGAAGACTACCAGGCGGGCGAAACTGCAGATACAGCCATCCCTGTTACCGTAAGCAAAACAGCTAAAGCCATCACATTGCCAGGAGCCAAAGGTAAGTATTTCTATACCTTCACTGTTCCTGCCAACACCAAGAAGCTCCTCACCGTTGAGTCTCCTGCTGCTTTGAGCGAGGGCACTTCTGCCTACGTTAACACCAGAGAAGGAACATACGGTGCAACATATATGGAGTACCAGATTATCAAGAGAGATGTAAACAGCACTAATGAACAGAAATACTATCTGGTTGTTACATCCAATGAAGCTACTCCGCTGACCCTCAATATCAAGTATGCAGATGTAGAAAAAGGCTCACTGATTACTGAACCTAAGGAAGCTGTACTCGGTAGCAACACCATCGATTTCAATGGTACAGAATATTATACCTACAAGGCAACTAGCAATTGTAAGCTTGCTGTCACCGTAGAAGATGGCGTAACGGTTACCTTCCCAAAGGATATATCAGGTTACGGCTCATACGATGCTTCCCTGAAGGGCAACACATACAGTATCCAGGCTACTGCCGGCATGATATACTACTTCGTTTTCAAGAACGTGAAGAAAGGCTCTACCTTTACATTGGCAGAGACAAAGTTTAATGCTGGAGAGGTTCGCGAGAACCCTATCGTCATGACAGGTGACTCTTATACTCTGGGCGAGAATGCAAGCAATCTTTGGTTGAAATATGATGTAACCGAGACAGGCGTGATAGAATTCTCCTGCGATGCTCCTTTCTCATGGTCAAACAACATCGGCATTGCCAA	106	106	0.990654	33	IBDMBD_PRJNA398089	GTCCGGATAAAATCTCAGAAGAGGTAA	e_IBDMDB	False	False	TTACCTCTTCTGAGATTTTATCCGGAC	3.21944	0.992516	1	1	12	0.0	1.0
432864	432864	TTACCTCTTCTGAGATTTTATCCGGAC	TTACCTCTTCTGAGATTTTATCCGGACACTAGTGATTTAATATATATAAAGTATGAGAAAAACTTTACTCATTGCAGCCGTTTTGTGCCTGTCGGCTTCTGCTATGGCACAGACTTTCGAAAAACCGCTGTCTGTGTCACAAGGCAACAACCTTTACAGTGCACCCCAAGCAGGTAATGTTTACTGGGTATTTAAAGCAGACCAGGACTACATCGCAAAAGTTGGCAACTATGACGGAGGAGAGCATCCTTCAGTAGCACTTCTCAAGGACGGAGCTGCCAAGCCAACAAACATCGGTGGCACATTCACACCCGATTATGACGGCAAAATCTATGCCTTTGAAAAGGGTAAGACCTACTACTTCATCCTGAATGCAGCAGGCGCCGCAGAGTTAGGATTCACTCTGAAGCTGGAAGCCACCAAGAATGTAGGTAAAGGACTTACAGAAGCTGATCCGCTGGAAATCAAACTGGGCGAAACTCAGGTTATCGGCAACCCGGCATTAGAAGGTACTGGTTCCATCAACTCTTATGCCACCTATAAGGCAGAGAAAGACGGACAGCTACAGATCAAGACAGAACAGAACGTTTACAAGGCAACTGTAAATGGTACCGTCATTTCTGCTGTAACAGAAAACGGAAAGAAGATATTCAAATTCAAGACCGAAAAGGGGCAGGTTTACAACATCAACTTCCAACTCTCTATCCCAGTTGTCATCATCACATCAGAAGTGGTAGATGTAAAGGAAGGCTCTTTTGACATGCCATACGTACTGAAGGAAGGTGAGAACACCATTCCTGCCGAAGCCGGCAAGTATTACTTCAGCTATGCACTATCCAAGAAGGGTTATCTCAAAATTACCAGCGACGAAAGGATTGAGGGCGGCAAGTTGAGCGTTTACAGAAACCAGTTTAACGCAAAATCTGAAACAAACGCTGTGGTAGAGTCGGCTGAAGGCACTTTCGATGTACGCACAGAGATTGCTTCTATTTATGGTACCTATTATGTTGTAGTCAACAAAACTACAAAGACAGATAATCCAAGCACCTTCAAGATGCAGATGGAAGACTACCAGGCGGGCGAAACTGCAGATACAGCCATCCCTGTTACCGTAAGCAAAACAGCTAAAGCCATCACATTGCCAGGAGCCAAAGGTAAGTATTTCTATACCTTCACTGTTCCTGCCAACACCAAGAAGCTCCTCACCGTTGAGTCTCCTGCTGCTTTGAGCGAGGGCACTTCTGCCTACGTTAACACCAGAGAAGGAACATACGGTGCAACATATATGGAGTACCAGATTATCAAGAGAGATGTAAACAGCACTAATGAACAGAAATACTATCTGGTTGTTACATCCAATGAAGCTACTCCGCTGACCCTCAATATCAAGTATGCAGATGTAGAAAAAGGCTCACTGATTACTGAACCTAAGGAAGCTGTACTCGGTAGCAACACCATCGATTTCAATGGTACAGAATATTATACCTACAAGGCAACTAGCAATTGTAAGCTTGCTGTCACCGTAGAAGATGGCGTAACGGTTACCTTCCCAAAGGATATATCAGGTTACGGCTCATACGATGCTTCCCTGAAGGGCAACACATACAGTATCCAGGCTACTGCCGGCATGATATACTACTTCGTTTTCAAGAACGTGAAGAAAGGCTCTACCTTTACATTGGCAGAGACAAAGTTTAATGCTGGAGAGGTTCGCGAGAACCCTATCGTCATGACAGGTGACTCTTATACTCTGGGCGAGAATGCAAGCAATCTTTGGTTGAAATATGATGTAACCGAGACAGGCGTGATAGAATTCTCCTGCGATGCTCCTTTCTCATGGTCAAACAACATCGGCATTGCCAAGAACGACGGTAAGGCTCCTGTCAGCATGGCAGACCAGATTCAGGACGAGTCTAC	121	118	1.0	34	IBDMBD_PRJNA398089	GTCCGGATAAAATCTCAGAAGAGGTAA	e_IBDMDB	False	False	TTACCTCTTCTGAGATTTTATCCGGAC	3.21944	0.992516	1	1	12	0.0	1.0
432865	432865	TTACCTCTTCTGAGATTTTATCCGGAC	TTACCTCTTCTGAGATTTTATCCGGACACTAGTGATTTAATATATATAAAGTATGAGAAAAACTTTACTCATTGCAGCCGTTTTGTGCCTGTCGGCTTCTGCTATGGCACAGACTTTCGAAAAACCGCTGTCTGTGTCACAAGGCAACAACCTTTACAGTGCACCCCAAGCAGGTAATGTTTACTGGGTATTTAAAGCAGACCAGGACTACATCGCAAAAGTTGGCAACTATGACGGAGGAGAGCATCCTTCAGTAGCACTTCTCAAGGACGGAGCTGCCAAGCCAACAAACATCGGTGGCACATTCACACCCGATTATGACGGCAAAATCTATGCCTTTGAAAAGGGTAAGACCTACTACTTCATCCTGAATGCAGCAGGCGCCGCAGAGTTAGGATTCACTCTGAAGCTGGAAGCCACCAAGAATGTAGGTAAAGGACTTACAGAAGCTGATCCGCTGGAAATCAAACTGGGCGAAACTCAGGTTATCGGCAACCCGGCATTAGAAGGTACTGGTTCCATCAACTCTTATGCCACCTATAAGGCAGAGAAAGACGGACAGCTACAGATCAAGACAGAACAGAACGTTTACAAGGCAACTGTAAATGGTACCGTCATTTCTGCTGTAACAGAAAACGGAAAGAAGATATTCAAATTCAAGACCGAAAAGGGGCAGGTTTACAACATCAACTTCCAACTCTCTATCCCAGTTGTCATCATCACATCAGAAGTGGTAGATGTAAAGGAAGGCTCTTTTGACATGCCATACGTACTGAAGGAAGGTGAGAACACCATTCCTGCCGAAGCCGGCAAGTATTACTTCAGCTATGCACTATCCAAGAAGGGTTATCTCAAAATTACCAGCGACGAAAGGATTGAGGGCGGCAAGTTGAGCGTTTACAGAAACCAGTTTAACGCAAAATCTGAAACAAACGCTGTGGTAGAGTCGGCTGAAGGCACTTTCGATGTACGCACAGAGATTGCTTCTATTTATGGTACCTATTATGTTGTAGTCAACAAAACTACAAAGACAGATAATCCAAGCACCTTCAAGATGCAGATGGAAGACTACCAGGCGGGCGAAACTGCAGATACAGCCATCCCTGTTACCGTAAGCAAAACAGCTAAAGCCATCACATTGCCAGGAGCCAAAGGTAAGTATTTCTATACCTTCACTGTTCCTGCCAACACCAAGAAGCTCCTCACCGTTGAGTCTCCTGCTGCTTTGAGCGAGGGCACTTCTGCCTACGTTAACACCAGAGAAGGAACATACGGTGCAACATATATGGAGTACCAGATTATCAAGAGAGATGTAAACAGCACTAATGAACAGAAATACTATCTGGTTGTTACATCCAATGAAGCTACTCCGCTGACCCTCAATATCAAGTATGCAGATGTAGAAAAAGGCTCACTGATTACTGAACCTAAGGAAGCTGTACTCGGTAGCAACACCATCGATTTCAATGGTACAGAATATTATACCTACAAGGCAACTAGCAATTGTAAGCTTGCTGTCACCGTAGAAGATGGCGTAACGGTTACCTTCCCAAAGGATATATCAGGTTACGGCTCATACGATGCTTCCCTGAAGGGCAACACATACAGTATCCAGGCTACTGCCGGCATGATATACTACTTCGTTTTCAAGAACGTGAAGAAAGGCTCTACCTTTACATTGGCAGAGACAAAGTTTAATGCTGGAGAGGTTCGCGAGAACCCTATCGTCATGACAGGTGACTCTTATACTCTGGGCGAGAATGCAAGCAATCTTTGGTTGAAATATGATGTAACCGAGACAGGCGTGATAGAATTCTCCTGCGATGCTCCTTTCTCATGGTCAAACAACATCGGCATTGCCAAGAACGACGGTAAGGCTCCTGTCAGCATGGCAGACCAGATTCAGGACGAGTCTACCTTAGACCAGGCTGACCCAGCTCGTCTCAACATATATCACGCAGTATTCACTGC	76	73	-1.0	35	IBDMBD_PRJNA398089	GTCCGGATAAAATCTCAGAAGAGGTAA	e_IBDMDB	False	False	TTACCTCTTCTGAGATTTTATCCGGAC	3.21944	0.992516	1	1	12	0.0	1.0
432866	432866	TTACCTTTTTACCCTTTTACCTTTAAA	TTACCTTTTTACCCTTTTACCTTTAAAAGATCTTTGACATATTGACATAAGCAAAACTGTAAGTAATGAACTTTAGTTCAG	204	195	0.022979	0	IBDMBD_PRJNA398089	TTTAAAGGTAAAAGGGTAAAAAGGTAA	GLM_IBDMDB	False	False	TTACCTTTTTACCCTTTTACCTTTAAA	3.005	0.821966	1	12	12	7.0	7.0
432867	432867	TTACCTTTTTACCCTTTTACCTTTAAA	TTACCTTTTTACCCTTTTACCTTTAAAAGTTTCTTCTGAATTCTGAGCAGGTAATGGCGGTAGCGATAGCCACATTCAGAC	145	140	0.241497	0	IBDMBD_PRJNA398089	TTTAAAGGTAAAAGGGTAAAAAGGTAA	GLM_IBDMDB	False	False	TTACCTTTTTACCCTTTTACCTTTAAA	3.005	0.821966	1	12	12	7.0	7.0
432868	432868	TTACCTTTTTACCCTTTTACCTTTAAA	TTACCTTTTTACCCTTTTACCTTTAAAAGATTGATTGTCTGTGTTTTACCCGTGATACCTGTTACCACGGCGATTCCATTG	80	78	0.918367	0	IBDMBD_PRJNA398089	TTTAAAGGTAAAAGGGTAAAAAGGTAA	GLM_IBDMDB	False	False	TTACCTTTTTACCCTTTTACCTTTAAA	3.005	0.821966	1	12	12	7.0	7.0
432869	432869	TTACCTTTTTACCCTTTTACCTTTAAA	TTACCTTTTTACCCTTTTACCTTTAAAAGATTGATTGTCTGTGTTTTTCCCGTGATGCCTGTTACCACGGCGATTCCATTG	70	68	0.123878	0	IBDMBD_PRJNA398089	TTTAAAGGTAAAAGGGTAAAAAGGTAA	GLM_IBDMDB	False	False	TTACCTTTTTACCCTTTTACCTTTAAA	3.005	0.821966	1	12	12	7.0	7.0
432870	432870	TTACCTTTTTACCCTTTTACCTTTAAA	TTACCTTTTTACCCTTTTACCTTTAAAGTATAGACCACAGAAGTAAGATTTCCGAAGACTGGGGTGAGCAGACCGGTTACG	67	64	0.497175	0	IBDMBD_PRJNA398089	TTTAAAGGTAAAAGGGTAAAAAGGTAA	GLM_IBDMDB	False	False	TTACCTTTTTACCCTTTTACCTTTAAA	3.005	0.821966	1	12	12	7.0	7.0
432871	432871	TTACCTTTTTACCCTTTTACCTTTAAA	TTACCTTTTTACCCTTTTACCTTTAAAAGATCTTTGACATATTGACACAAGCAAAACTGTAAGTAATGAACTTTAGTTCAG	63	63	0.022979	0	IBDMBD_PRJNA398089	TTTAAAGGTAAAAGGGTAAAAAGGTAA	GLM_IBDMDB	False	False	TTACCTTTTTACCCTTTTACCTTTAAA	3.005	0.821966	1	12	12	7.0	7.0
432872	432872	TTACCTTTTTACCCTTTTACCTTTAAA	TTACCTTTTTACCCTTTTACCTTTAAAAGATTGATTGTCTGTGTTTTTCCCGTGATACCTGTTACCACGGCGATTCCATTG	59	55	0.918367	0	IBDMBD_PRJNA398089	TTTAAAGGTAAAAGGGTAAAAAGGTAA	GLM_IBDMDB	False	False	TTACCTTTTTACCCTTTTACCTTTAAA	3.005	0.821966	1	12	12	7.0	7.0
432873	432873	TTACCTTTTTACCCTTTTACCTTTAAA	TTACCTTTTTACCCTTTTACCTTTAAATGTATGAACTTCCTTCCTCTTTCTGTCCATACGAGGTAGGTGTGGGTATAGGCG	50	50	0.164474	0	IBDMBD_PRJNA398089	TTTAAAGGTAAAAGGGTAAAAAGGTAA	GLM_IBDMDB	False	False	TTACCTTTTTACCCTTTTACCTTTAAA	3.005	0.821966	1	12	12	7.0	7.0
432874	432874	TTACCTTTTTACCCTTTTACCTTTAAA	TTACCTTTTTACCCTTTTACCTTTAAATGTATGAACTTCCTTCCTCTTTCTGTCCATACGAGGTAGGTGTGGGTGTAGGCG	38	37	0.289062	0	IBDMBD_PRJNA398089	TTTAAAGGTAAAAGGGTAAAAAGGTAA	GLM_IBDMDB	False	False	TTACCTTTTTACCCTTTTACCTTTAAA	3.005	0.821966	1	12	12	7.0	7.0
432875	432875	TTACCTTTTTACCCTTTTACCTTTAAA	TTACCTTTTTACCCTTTTACCTTTAAAAGATGTATGAACTTCCTTCCTCTTTCTGTCCATACGAGGTAGGTGTGGGTGTAG	34	34	0.237762	0	IBDMBD_PRJNA398089	TTTAAAGGTAAAAGGGTAAAAAGGTAA	GLM_IBDMDB	False	False	TTACCTTTTTACCCTTTTACCTTTAAA	3.005	0.821966	1	12	12	7.0	7.0
432876	432876	TTACCTTTTTACCCTTTTACCTTTAAA	TTACCTTTTTACCCTTTTACCTTTAAAGTATAGACCACCGAAGTAAGATTTCCGAAGACTGGGGTGAGCAGACCGGTTACG	24	24	0.497175	0	IBDMBD_PRJNA398089	TTTAAAGGTAAAAGGGTAAAAAGGTAA	GLM_IBDMDB	False	False	TTACCTTTTTACCCTTTTACCTTTAAA	3.005	0.821966	1	12	12	7.0	7.0
432877	432877	TTACCTTTTTACCCTTTTACCTTTAAA	TTACCTTTTTACCCTTTTACCTTTAAAACTTCTACTCTCTTTCCTCGTACTCGCCGAGAGCCTTGATTTTCTTCACCAGTG	15	15	1.0	0	IBDMBD_PRJNA398089	TTTAAAGGTAAAAGGGTAAAAAGGTAA	GLM_IBDMDB	False	False	TTACCTTTTTACCCTTTTACCTTTAAA	3.005	0.821966	1	12	12	7.0	7.0
432878	432878	TTACCTTTTTACCCTTTTACCTTTAAA	TTACCTTTTTACCCTTTTACCTTTAAAAGATTGATTGTCTGTGTTTTACCCGTGATACCTGTTACCACGGCGATTCCATTGTCACGAATCTCCACCTTCTCATATTTGGCATCAACAATCACTTTTCCTTTCAAT	118	115	0.188968	1	IBDMBD_PRJNA398089	TTTAAAGGTAAAAGGGTAAAAAGGTAA	GLM_IBDMDB	False	False	TTACCTTTTTACCCTTTTACCTTTAAA	3.005	0.821966	1	4	12	3.0	7.0
432879	432879	TTACCTTTTTACCCTTTTACCTTTAAA	TTACCTTTTTACCCTTTTACCTTTAAAAGATTGATTGTCTGTGTTTTACCCGTGATACCTGTTACCACGGCGATTCCATTGTCACGAATCTCCACCTTCTCGTATTTGGCATCAACAATCACTTTTCCTTTCAAT	69	69	0.188968	1	IBDMBD_PRJNA398089	TTTAAAGGTAAAAGGGTAAAAAGGTAA	GLM_IBDMDB	False	False	TTACCTTTTTACCCTTTTACCTTTAAA	3.005	0.821966	1	4	12	3.0	7.0
432880	432880	TTACCTTTTTACCCTTTTACCTTTAAA	TTACCTTTTTACCCTTTTACCTTTAAAAGATTGATTGTCTGTGTTTTACCCGTGATACCTGTTACCACGGCGATTCCATTGTCACGAATCTCCACCTTCTCATATTTGGCATCAACAATTACTTTTCCTTTCAAT	40	40	1.0	1	IBDMBD_PRJNA398089	TTTAAAGGTAAAAGGGTAAAAAGGTAA	GLM_IBDMDB	False	False	TTACCTTTTTACCCTTTTACCTTTAAA	3.005	0.821966	1	4	12	3.0	7.0
432881	432881	TTACCTTTTTACCCTTTTACCTTTAAA	TTACCTTTTTACCCTTTTACCTTTAAAACTTCTACTCTCTTTCCTCGTACTCGCCGAGAGCCTTGATTTTCTTCACCAGTGGTGTGATGGCATCAATACTCTGGCGGTATCGGGTAAGGTTGTCGAAGGTGAGGT	49	46	0.824561	1	IBDMBD_PRJNA398089	TTTAAAGGTAAAAGGGTAAAAAGGTAA	GLM_IBDMDB	False	False	TTACCTTTTTACCCTTTTACCTTTAAA	3.005	0.821966	1	4	12	3.0	7.0
432882	432882	TTACCTTTTTACCCTTTTACCTTTAAA	TTACCTTTTTACCCTTTTACCTTTAAAAGATTGATTGTCTGTGTTTTACCCGTGATACCTGTTACCACGGCGATTCCATTGTCACGAATCTCCACCTTCTCATATTTGGCATCAACAATTACTTTTCCTTTCAATGTCATAATGCCCCAATGTCTGGGAATCTCTTCAAAGGCGCAATAGGCACCAACA	43	42	0.241573	2	IBDMBD_PRJNA398089	TTTAAAGGTAAAAGGGTAAAAAGGTAA	GLM_IBDMDB	False	False	TTACCTTTTTACCCTTTTACCTTTAAA	3.005	0.821966	1	1	12	0.0	7.0
432883	432883	TTACCTTTTTTGTTGTAACGCTATTCC	TTACCTTTTTTGTTGTAACGCTATTCCAGGACTAGACAAAATACTCTTTTAAAGGGATGTGTCTCAAAAAGGCACATCCTT	22	21	1.0	0	IBDMBD_PRJNA398089	GGAATAGCGTTACAACAAAAAAGGTAA	e_IBDMDB	False	False	TTACCTTTTTTGTTGTAACGCTATTCC	3.20917	0.990625	1	5	5	2.0	2.0
432884	432884	TTACCTTTTTTGTTGTAACGCTATTCC	TTACCTTTTTTGTTGTAACGCTATTCCAGGACTAGACATACTGCTTTTAAAAAGAGTATACTCCACATTTTTGCTGAGTAT	21	20	0.350877	0	IBDMBD_PRJNA398089	GGAATAGCGTTACAACAAAAAAGGTAA	e_IBDMDB	False	False	TTACCTTTTTTGTTGTAACGCTATTCC	3.20917	0.990625	1	5	5	2.0	2.0
432885	432885	TTACCTTTTTTGTTGTAACGCTATTCC	TTACCTTTTTTGTTGTAACGCTATTCCAGGACTAGACAAAGAAAAGAAAAAGGGAGAACCTGATGGCAATACGCCGAAAGG	16	16	0.470588	0	IBDMBD_PRJNA398089	GGAATAGCGTTACAACAAAAAAGGTAA	e_IBDMDB	False	False	TTACCTTTTTTGTTGTAACGCTATTCC	3.20917	0.990625	1	5	5	2.0	2.0
432886	432886	TTACCTTTTTTGTTGTAACGCTATTCC	TTACCTTTTTTGTTGTAACGCTATTCCAGGACTAGACAATTGAAATAAACAAAGAGAGCACCATTGTCCCAGACATTCTTT	14	14	0.259259	0	IBDMBD_PRJNA398089	GGAATAGCGTTACAACAAAAAAGGTAA	e_IBDMDB	False	False	TTACCTTTTTTGTTGTAACGCTATTCC	3.20917	0.990625	1	5	5	2.0	2.0
432887	432887	TTACCTTTTTTGTTGTAACGCTATTCC	TTACCTTTTTTGTTGTAACGCTATTCCAGGACTAGACATTGACTATATAAGAGGGGGAGCTATGCTTTTAGTAATCGTACA	14	13	1.0	0	IBDMBD_PRJNA398089	GGAATAGCGTTACAACAAAAAAGGTAA	e_IBDMDB	False	False	TTACCTTTTTTGTTGTAACGCTATTCC	3.20917	0.990625	1	5	5	2.0	2.0
432888	432888	TTACCTTTTTTGTTGTAACGCTATTCC	TTACCTTTTTTGTTGTAACGCTATTCCAGGACTAGACAAAATACTCTTTTAAAGGGATGTGTCTCAAAAAGGCACATCCTTTTTTAGGTTAAGAATTCCCAATCCGCCAAAAGCAGACTGAAAAAGCTGCATCTT	30	29	1.0	1	IBDMBD_PRJNA398089	GGAATAGCGTTACAACAAAAAAGGTAA	e_IBDMDB	False	False	TTACCTTTTTTGTTGTAACGCTATTCC	3.20917	0.990625	1	2	5	2.0	2.0
432889	432889	TTACCTTTTTTGTTGTAACGCTATTCC	TTACCTTTTTTGTTGTAACGCTATTCCAGGACTAGACATTGACTATATAAGAGGGGGAGCTATGCTTTTAGTAATCGTACAGCATTGCCATTTCCTTTCCACTGAAATATTGGCATTTCATATGCCTTTATTCTT	69	67	1.0	1	IBDMBD_PRJNA398089	GGAATAGCGTTACAACAAAAAAGGTAA	e_IBDMDB	False	False	TTACCTTTTTTGTTGTAACGCTATTCC	3.20917	0.990625	1	2	5	2.0	2.0
432890	432890	TTACTAAAGTTTCGCAAGTGAATAAAT	TTACTAAAGTTTCGCAAGTGAATAAATATCAACTTGCTTGTTTATAAATATACATATTACGTAGCGTATGGGCAACAGGAT	219	212	0.249135	0	IBDMBD_PRJNA398089	ATTTATTCACTTGCGAAACTTTAGTAA	e_IBDMDB	True	False	ATTTATTCACTTGCGAAACTTTAGTAA	3.0214	0.997253	1	2	2	3.0	3.0
432891	432891	TTACTAAAGTTTCGCAAGTGAATAAAT	TTACTAAAGTTTCGCAAGTGAATAAATATCAACTTGCTTGTTTATAAATATACATATTACGTAGCGTATGGGCAACAGAAT	77	77	1.0	0	IBDMBD_PRJNA398089	ATTTATTCACTTGCGAAACTTTAGTAA	e_IBDMDB	True	False	ATTTATTCACTTGCGAAACTTTAGTAA	3.0214	0.997253	1	2	2	3.0	3.0
432892	432892	TTACTAAAGTTTCGCAAGTGAATAAAT	TTACTAAAGTTTCGCAAGTGAATAAATATCAACTTGCTTGTTTATAAATATACATATTACGTAGCGTATGGGCAACAGAATTACTTTCGATGAAATCTGCCAGCAACTCTGTAGCATCTATAGAATAACGCTCTG	221	216	0.973094	1	IBDMBD_PRJNA398089	ATTTATTCACTTGCGAAACTTTAGTAA	e_IBDMDB	True	False	ATTTATTCACTTGCGAAACTTTAGTAA	3.0214	0.997253	1	1	2	1.0	3.0
432893	432893	TTACTAAAGTTTCGCAAGTGAATAAAT	TTACTAAAGTTTCGCAAGTGAATAAATATCAACTTGCTTGTTTATAAATATACATATTACGTAGCGTATGGGCAACAGAATTACTTTCGATGAAATCTGCCAGCAACTCTGTAGCATCTATAGAATAACGCTCTGCTGCTTCCAGAACGAAGTCCAAAATGATAGCCCATATCTTGTCCGTTACGGAAA	71	70	0.945946	2	IBDMBD_PRJNA398089	ATTTATTCACTTGCGAAACTTTAGTAA	e_IBDMDB	True	False	ATTTATTCACTTGCGAAACTTTAGTAA	3.0214	0.997253	1	1	2	0.0	3.0
432894	432894	TTACTAAAGTTTCGCAAGTGAATAAAT	TTACTAAAGTTTCGCAAGTGAATAAATATCAACTTGCTTGTTTATAAATATACATATTACGTAGCGTATGGGCAACAGAATTACTTTCGATGAAATCTGCCAGCAACTCTGTAGCATCTATAGAATAACGCTCTGCTGCTTCCAGAACGAAGTCCAAAATGATAGCCCATATCTTGTCCGTTACGGAAAGCTCGAGAGTATCATTGGTAACCTCTGTAAAGAGACCACCGATGGTTTCATACG	26	26	0.021559	3	IBDMBD_PRJNA398089	ATTTATTCACTTGCGAAACTTTAGTAA	e_IBDMDB	True	False	ATTTATTCACTTGCGAAACTTTAGTAA	3.0214	0.997253	1	1	2	0.0	3.0
432895	432895	TTACTACAAAAAAGTGGAATACGGAAG	TTACTACAAAAAAGTGGAATACGGAAGAATGAAGTAATAGAATTGATTTACAGAGGTTTCATTTAAGCTGCCGATTCTCTC	24	23	0.977778	0	IBDMBD_PRJNA398089	CTTCCGTATTCCACTTTTTTGTAGTAA	e_IBDMDB	True	False	CTTCCGTATTCCACTTTTTTGTAGTAA	3.00844	0.992701	1	2	2	0.0
432896	432896	TTACTACAAAAAAGTGGAATACGGAAG	TTACTACAAAAAAGTGGAATACGGAAGAATGAAGTAATAGAATTGATTTACAGAGGTTTCATTTAAGCTGCCGATTATCTC	17	10	0.648649	0	IBDMBD_PRJNA398089	CTTCCGTATTCCACTTTTTTGTAGTAA	e_IBDMDB	True	False	CTTCCGTATTCCACTTTTTTGTAGTAA	3.00844	0.992701	1	2	2	0.0
432897	432897	TTACTACAAAAAAGTGGAATACGGAAG	TTACTACAAAAAAGTGGAATACGGAAGAATGAAGTAATAGAATTGATTTACAGAGGTTTCATTTAAGCTGCCGATTCTCTCCAACGCCACCACAATCCTTGCAAAAGCCAAATCAAGACGTCGCTACGTTACTTG	25	24	0.97	1	IBDMBD_PRJNA398089	CTTCCGTATTCCACTTTTTTGTAGTAA	e_IBDMDB	True	False	CTTCCGTATTCCACTTTTTTGTAGTAA	3.00844	0.992701	1	1	2	0.0
432898	432898	TTACTCTGTGTCCTCTGTGGTGAGTTT	TTACTCTGTGTCCTCTGTGGTGAGTTTCGACATACCTGTCTTAAATGAAATGTCGGAAACGTTTGTTATTTTTTGCCTCCT	694	684	0.989899	0	IBDMBD_PRJNA398089	AAACTCACCACAGAGGACACAGAGTAA	e_IBDMDB	False	False	TTACTCTGTGTCCTCTGTGGTGAGTTT	4.10651	0.995233	1	21	21	8.0	8.0
432899	432899	TTACTCTGTGTCCTCTGTGGTGAGTTT	TTACTCTGTGTCCTCTGTGGTGAGTTTTGACAGCCTCTTCTCTCTAATTTTATGCTCCCGGTTCTCCCATATATCGAAAGA	239	235	0.442379	0	IBDMBD_PRJNA398089	AAACTCACCACAGAGGACACAGAGTAA	e_IBDMDB	False	False	TTACTCTGTGTCCTCTGTGGTGAGTTT	4.10651	0.995233	1	21	21	8.0	8.0
432900	432900	TTACTCTGTGTCCTCTGTGGTGAGTTT	TTACTCTGTGTCCTCTGTGGTGAGTTTCGACACACCCTCACAACACTAAAAGATCCGGGCAGACGGAGAACTAGGTGAAAC	238	232	0.991561	0	IBDMBD_PRJNA398089	AAACTCACCACAGAGGACACAGAGTAA	e_IBDMDB	False	False	TTACTCTGTGTCCTCTGTGGTGAGTTT	4.10651	0.995233	1	21	21	8.0	8.0
432901	432901	TTACTCTGTGTCCTCTGTGGTGAGTTT	TTACTCTGTGTCCTCTGTGGTGAGTTTTGACACATTAAATCACTTCTTTTCTATCCAACTGATAATAGTCTCAGAAAAAGG	231	227	0.974576	0	IBDMBD_PRJNA398089	AAACTCACCACAGAGGACACAGAGTAA	e_IBDMDB	False	False	TTACTCTGTGTCCTCTGTGGTGAGTTT	4.10651	0.995233	1	21	21	8.0	8.0
432902	432902	TTACTCTGTGTCCTCTGTGGTGAGTTT	TTACTCTGTGTCCTCTGTGGTGAGTTTTGACACACATCCGTCTTGGTTTTAAACCGGCCGGATGGAAGATTTCGGAGGGAA	224	220	0.986607	0	IBDMBD_PRJNA398089	AAACTCACCACAGAGGACACAGAGTAA	e_IBDMDB	False	False	TTACTCTGTGTCCTCTGTGGTGAGTTT	4.10651	0.995233	1	21	21	8.0	8.0
432903	432903	TTACTCTGTGTCCTCTGTGGTGAGTTT	TTACTCTGTGTCCTCTGTGGTGAGTTTCACCCCCATAACTCTCTCGTTATAATATAAAAGAAGGCCGTCCTGATTACTCAG	157	155	0.374396	0	IBDMBD_PRJNA398089	AAACTCACCACAGAGGACACAGAGTAA	e_IBDMDB	False	False	TTACTCTGTGTCCTCTGTGGTGAGTTT	4.10651	0.995233	1	21	21	8.0	8.0
432904	432904	TTACTCTGTGTCCTCTGTGGTGAGTTT	TTACTCTGTGTCCTCTGTGGTGAGTTTTGATATCCTTATATTTATTTTGAAGATGTTCCACTCTCAAGAATACTGACAATT	157	155	0.421474	0	IBDMBD_PRJNA398089	AAACTCACCACAGAGGACACAGAGTAA	e_IBDMDB	False	False	TTACTCTGTGTCCTCTGTGGTGAGTTT	4.10651	0.995233	1	21	21	8.0	8.0
432905	432905	TTACTCTGTGTCCTCTGTGGTGAGTTT	TTACTCTGTGTCCTCTGTGGTGAGTTTTGACACAGCCTCTTCTCTCTAACCTTATGCTCCCGGCTCTCCCATATATCGAAA	156	152	0.96875	0	IBDMBD_PRJNA398089	AAACTCACCACAGAGGACACAGAGTAA	e_IBDMDB	False	False	TTACTCTGTGTCCTCTGTGGTGAGTTT	4.10651	0.995233	1	21	21	8.0	8.0
432906	432906	TTACTCTGTGTCCTCTGTGGTGAGTTT	TTACTCTGTGTCCTCTGTGGTGAGTTTCGACACAGCCTCATACACAGCAAAGGGTGTAGCCATCCGACCGCTGTGGCTACA	148	147	0.942675	0	IBDMBD_PRJNA398089	AAACTCACCACAGAGGACACAGAGTAA	e_IBDMDB	False	False	TTACTCTGTGTCCTCTGTGGTGAGTTT	4.10651	0.995233	1	21	21	8.0	8.0
432907	432907	TTACTCTGTGTCCTCTGTGGTGAGTTT	TTACTCTGTGTCCTCTGTGGTGAGTTTTGATACAGCCTATTTGTTCAATACTTCTTCCAGTTTGGCTTGGAGCGCTTCTCC	133	129	0.757225	0	IBDMBD_PRJNA398089	AAACTCACCACAGAGGACACAGAGTAA	e_IBDMDB	False	False	TTACTCTGTGTCCTCTGTGGTGAGTTT	4.10651	0.995233	1	21	21	8.0	8.0
432908	432908	TTACTCTGTGTCCTCTGTGGTGAGTTT	TTACTCTGTGTCCTCTGTGGTGAGTTTTGACACAGCCGCTTTGTGTACGAACAGCCGATGGATTCACTCCACCCGTTTATT	126	126	0.818182	0	IBDMBD_PRJNA398089	AAACTCACCACAGAGGACACAGAGTAA	e_IBDMDB	False	False	TTACTCTGTGTCCTCTGTGGTGAGTTT	4.10651	0.995233	1	21	21	8.0	8.0
432909	432909	TTACTCTGTGTCCTCTGTGGTGAGTTT	TTACTCTGTGTCCTCTGTGGTGAGTTTTGACACCCTTATATTTATTTTGAAGATGTTCCACTCTCAAGAATACTGACAATT	108	107	0.421474	0	IBDMBD_PRJNA398089	AAACTCACCACAGAGGACACAGAGTAA	e_IBDMDB	False	False	TTACTCTGTGTCCTCTGTGGTGAGTTT	4.10651	0.995233	1	21	21	8.0	8.0
432910	432910	TTACTCTGTGTCCTCTGTGGTGAGTTT	TTACTCTGTGTCCTCTGTGGTGAGTTTTGACAGCCCCAGTTTAGAATTCTGTGGTGAACATCAAAACCATTATATTTATGA	101	96	0.804878	0	IBDMBD_PRJNA398089	AAACTCACCACAGAGGACACAGAGTAA	e_IBDMDB	False	False	TTACTCTGTGTCCTCTGTGGTGAGTTT	4.10651	0.995233	1	21	21	8.0	8.0
432911	432911	TTACTCTGTGTCCTCTGTGGTGAGTTT	TTACTCTGTGTCCTCTGTGGTGAGTTTCGACACACCCTCTTTTAGTTCATCTGTATCGTTGAACAATGGGCTTTAGGTATA	49	49	0.98	0	IBDMBD_PRJNA398089	AAACTCACCACAGAGGACACAGAGTAA	e_IBDMDB	False	False	TTACTCTGTGTCCTCTGTGGTGAGTTT	4.10651	0.995233	1	21	21	8.0	8.0
432912	432912	TTACTCTGTGTCCTCTGTGGTGAGTTT	TTACTCTGTGTCCTCTGTGGTGAGTTTCGATACATCCTCTTATATTTTCTTATCCGGAAAAGTACCTTTCCTTTATTGAAG	42	34	1.0	0	IBDMBD_PRJNA398089	AAACTCACCACAGAGGACACAGAGTAA	e_IBDMDB	False	False	TTACTCTGTGTCCTCTGTGGTGAGTTT	4.10651	0.995233	1	21	21	8.0	8.0
432913	432913	TTACTCTGTGTCCTCTGTGGTGAGTTT	TTACTCTGTGTCCTCTGTGGTGAGTTTTGACACATTCTGTGGTGAAATTGTTCTTCCGTAATTCGAAACAGTGTTCATCTT	28	20	0.322581	0	IBDMBD_PRJNA398089	AAACTCACCACAGAGGACACAGAGTAA	e_IBDMDB	False	False	TTACTCTGTGTCCTCTGTGGTGAGTTT	4.10651	0.995233	1	21	21	8.0	8.0
432914	432914	TTACTCTGTGTCCTCTGTGGTGAGTTT	TTACTCTGTGTCCTCTGTGGTGAGTTTCAACACACTCTCTTAAGACTGTTTATCTTATAAATAACAACTCTCTGTATTTAG	26	26	0.163522	0	IBDMBD_PRJNA398089	AAACTCACCACAGAGGACACAGAGTAA	e_IBDMDB	False	False	TTACTCTGTGTCCTCTGTGGTGAGTTT	4.10651	0.995233	1	21	21	8.0	8.0
432915	432915	TTACTCTGTGTCCTCTGTGGTGAGTTT	TTACTCTGTGTCCTCTGTGGTGAGTTTCGACACTCCTCTCGTAAGCAGTAAATCGTCCGGTCGTAAAGCGACTCCAATTAC	25	25	0.409091	0	IBDMBD_PRJNA398089	AAACTCACCACAGAGGACACAGAGTAA	e_IBDMDB	False	False	TTACTCTGTGTCCTCTGTGGTGAGTTT	4.10651	0.995233	1	21	21	8.0	8.0
432916	432916	TTACTCTGTGTCCTCTGTGGTGAGTTT	TTACTCTGTGTCCTCTGTGGTGAGTTTTGACACACACTCTTTATTGATTAAATATATCTCCCATACGAATATTCCCACAAA	25	24	0.543478	0	IBDMBD_PRJNA398089	AAACTCACCACAGAGGACACAGAGTAA	e_IBDMDB	False	False	TTACTCTGTGTCCTCTGTGGTGAGTTT	4.10651	0.995233	1	21	21	8.0	8.0
432917	432917	TTACTCTGTGTCCTCTGTGGTGAGTTT	TTACTCTGTGTCCTCTGTGGTGAGTTTCGACACTCCTCTCGTAAGCAATAAATCGTCCGGTCGTAAAGCGACTCCAATTAC	20	19	0.409091	0	IBDMBD_PRJNA398089	AAACTCACCACAGAGGACACAGAGTAA	e_IBDMDB	False	False	TTACTCTGTGTCCTCTGTGGTGAGTTT	4.10651	0.995233	1	21	21	8.0	8.0
432918	432918	TTACTCTGTGTCCTCTGTGGTGAGTTT	TTACTCTGTGTCCTCTGTGGTGAGTTTGTTTTGAAAGGACTTGTTATTTTCTGGCCAGACTCAATGAATTCAGTACTACAC	12	11	0.146667	0	IBDMBD_PRJNA398089	AAACTCACCACAGAGGACACAGAGTAA	e_IBDMDB	False	False	TTACTCTGTGTCCTCTGTGGTGAGTTT	4.10651	0.995233	1	21	21	8.0	8.0
432919	432919	TTACTCTGTGTCCTCTGTGGTGAGTTT	TTACTCTGTGTCCTCTGTGGTGAGTTTCGACATACCTGTCTTAAATGAAATGTCGGAAACGTTTGTTATTTTTTGCCTCCTTTGTCTTTGGTACATTTGCTGTCTTTGCATCCGGCTTTAGCCTTGCAATCAGCT	226	213	0.851211	1	IBDMBD_PRJNA398089	AAACTCACCACAGAGGACACAGAGTAA	e_IBDMDB	False	False	TTACTCTGTGTCCTCTGTGGTGAGTTT	4.10651	0.995233	1	10	21	6.0	8.0
432920	432920	TTACTCTGTGTCCTCTGTGGTGAGTTT	TTACTCTGTGTCCTCTGTGGTGAGTTTCGACATACCTGTCTTAAATGAAATGTCGGAAACGTTTGTTATTTTTTGCCTCCTTTGTCTTTGGTACATTTGCTGTCTTTGCCTCCGGCTTTAGCCTTGCAATCAGCT	45	45	0.978261	1	IBDMBD_PRJNA398089	AAACTCACCACAGAGGACACAGAGTAA	e_IBDMDB	False	False	TTACTCTGTGTCCTCTGTGGTGAGTTT	4.10651	0.995233	1	10	21	6.0	8.0
432921	432921	TTACTCTGTGTCCTCTGTGGTGAGTTT	TTACTCTGTGTCCTCTGTGGTGAGTTTCGACATACCTGTCTTAAATGAAATGTCGGAAACGTTTGTTATTTTTTGCCTCCTTTGTCTTTGGTACATTTGCTGTCTTTACATCCGGCTTTAGCCTTGCAATCAGCT	33	31	0.851211	1	IBDMBD_PRJNA398089	AAACTCACCACAGAGGACACAGAGTAA	e_IBDMDB	False	False	TTACTCTGTGTCCTCTGTGGTGAGTTT	4.10651	0.995233	1	10	21	6.0	8.0
432922	432922	TTACTCTGTGTCCTCTGTGGTGAGTTT	TTACTCTGTGTCCTCTGTGGTGAGTTTCGACACACCCTCACAACACTAAAAGATCCGGGCAGACGGAGAACTAGGTGAAACTCACGTCTGTATTTCCCGGATGTATGGTTTTTAGTTAATGCCCAGATTTTTTTT	96	92	0.989474	1	IBDMBD_PRJNA398089	AAACTCACCACAGAGGACACAGAGTAA	e_IBDMDB	False	False	TTACTCTGTGTCCTCTGTGGTGAGTTT	4.10651	0.995233	1	10	21	6.0	8.0
432923	432923	TTACTCTGTGTCCTCTGTGGTGAGTTT	TTACTCTGTGTCCTCTGTGGTGAGTTTTGACACATTAAATCACTTCTTTTCTATCCAACTGATAATAGTCTCAGAAAAAGGACTTTCTTTAGGAGCTGCGAAACCAACCCAATTTCCATTCTCATCAATCATAAA	69	68	0.183288	1	IBDMBD_PRJNA398089	AAACTCACCACAGAGGACACAGAGTAA	e_IBDMDB	False	False	TTACTCTGTGTCCTCTGTGGTGAGTTT	4.10651	0.995233	1	10	21	6.0	8.0
432924	432924	TTACTCTGTGTCCTCTGTGGTGAGTTT	TTACTCTGTGTCCTCTGTGGTGAGTTTTGACACACATCCGTCTTGGTTTTAAACCGGCCGGATGGAAGATTTCGGAGGGAAATTGTTATATTTGCCTCCGGAACCTTTTATGTAATAACCAACCATGAAACGTGT	65	59	1.0	1	IBDMBD_PRJNA398089	AAACTCACCACAGAGGACACAGAGTAA	e_IBDMDB	False	False	TTACTCTGTGTCCTCTGTGGTGAGTTT	4.10651	0.995233	1	10	21	6.0	8.0
432925	432925	TTACTCTGTGTCCTCTGTGGTGAGTTT	TTACTCTGTGTCCTCTGTGGTGAGTTTTGACACAGCCTCTTCTCTCTAACCTTATGCTCCCGGCTCTCCCATATATCGAAAGATCAGACGAACTTCCTTGGGCGTAAATGAATGGCGGTATTTATAGTATCCCAC	84	83	0.188636	1	IBDMBD_PRJNA398089	AAACTCACCACAGAGGACACAGAGTAA	e_IBDMDB	False	False	TTACTCTGTGTCCTCTGTGGTGAGTTT	4.10651	0.995233	1	10	21	6.0	8.0
432926	432926	TTACTCTGTGTCCTCTGTGGTGAGTTT	TTACTCTGTGTCCTCTGTGGTGAGTTTCGACACAGCCTCATACACAGCAAAGGGTGTAGCCATCCGACCGCTGTGGCTACACCCTTTGAAATATTGGTGACTGGGCTTTACAGCAGGCTGATCTTCGACAGCATC	141	139	0.765027	1	IBDMBD_PRJNA398089	AAACTCACCACAGAGGACACAGAGTAA	e_IBDMDB	False	False	TTACTCTGTGTCCTCTGTGGTGAGTTT	4.10651	0.995233	1	10	21	6.0	8.0
432927	432927	TTACTCTGTGTCCTCTGTGGTGAGTTT	TTACTCTGTGTCCTCTGTGGTGAGTTTCGACACACCCTCTTTTAGTTCATCTGTATCGTTGAACAATGGGCTTTAGGTATACAAAAAATTCGTTGCGTTTGAGTGATATCAACTTTAACCTATTTGAAGTTCTTG	10	10	0.241935	1	IBDMBD_PRJNA398089	AAACTCACCACAGAGGACACAGAGTAA	e_IBDMDB	False	False	TTACTCTGTGTCCTCTGTGGTGAGTTT	4.10651	0.995233	1	10	21	6.0	8.0
432928	432928	TTACTCTGTGTCCTCTGTGGTGAGTTT	TTACTCTGTGTCCTCTGTGGTGAGTTTCGATACATCCTCTTATATTTTCTTATCCGGAAAAGTACCTTTCCTTTATTGAAGGAAGGAAGTTAAACCAGATTTTTTCTTTTCAAATACATCCAATATCCTGTGATA	37	36	1.0	1	IBDMBD_PRJNA398089	AAACTCACCACAGAGGACACAGAGTAA	e_IBDMDB	False	False	TTACTCTGTGTCCTCTGTGGTGAGTTT	4.10651	0.995233	1	10	21	6.0	8.0
432929	432929	TTACTCTGTGTCCTCTGTGGTGAGTTT	TTACTCTGTGTCCTCTGTGGTGAGTTTCGACATACCTGTCTTAAATGAAATGTCGGAAACGTTTGTTATTTTTTGCCTCCTTTGTCTTTGGTACATTTGCTGTCTTTGCCTCCGGCTTTAGCCTTGCAATCAGCTTTGTGTTTACATCCGTCAGTTGTTTTCTTATCTGCTTCTTTCTTGCAACATGCT	55	54	0.16129	2	IBDMBD_PRJNA398089	AAACTCACCACAGAGGACACAGAGTAA	e_IBDMDB	False	False	TTACTCTGTGTCCTCTGTGGTGAGTTT	4.10651	0.995233	1	4	21	2.0	8.0
432930	432930	TTACTCTGTGTCCTCTGTGGTGAGTTT	TTACTCTGTGTCCTCTGTGGTGAGTTTCGACACACCCTCACAACACTAAAAGATCCGGGCAGACGGAGAACTAGGTGAAACTCACGTCTGTATTTCCCGGATGTATGGTTTTTAGTTAATGCCCAGATTTTTTTTTGCGATAGCTCTTTGCCCTGTGCTTAACTTGTTTCCGTATGCCGCATAGATATA	57	56	0.913043	2	IBDMBD_PRJNA398089	AAACTCACCACAGAGGACACAGAGTAA	e_IBDMDB	False	False	TTACTCTGTGTCCTCTGTGGTGAGTTT	4.10651	0.995233	1	4	21	2.0	8.0
432931	432931	TTACTCTGTGTCCTCTGTGGTGAGTTT	TTACTCTGTGTCCTCTGTGGTGAGTTTCGACACACCCTCACAACACTAAAAGATCCGGGCAGACGGAGAACTAGGTGAAACTCACGTCTGTATTTCCCGGATGTATGGTTTTTAGTTAATGCCCAGATTTTTTTTTGCGATAGCCCTTTGCCCTGTGCTTAACTTGTTTCCGTATGCCGCATAGATATA	7	7	0.913043	2	IBDMBD_PRJNA398089	AAACTCACCACAGAGGACACAGAGTAA	e_IBDMDB	False	False	TTACTCTGTGTCCTCTGTGGTGAGTTT	4.10651	0.995233	1	4	21	2.0	8.0
432932	432932	TTACTCTGTGTCCTCTGTGGTGAGTTT	TTACTCTGTGTCCTCTGTGGTGAGTTTTGACACACATCCGTCTTGGTTTTAAACCGGCCGGATGGAAGATTTCGGAGGGAAATTGTTATATTTGCCTCCGGAACCTTTTATGTAATAACCAACCATGAAACGTGTACTTTTCTTACTTGGGCTGGTTTTGTCGGGACTGCTTGTCTCGTGTAGCCATGA	52	51	1.0	2	IBDMBD_PRJNA398089	AAACTCACCACAGAGGACACAGAGTAA	e_IBDMDB	False	False	TTACTCTGTGTCCTCTGTGGTGAGTTT	4.10651	0.995233	1	4	21	2.0	8.0
432933	432933	TTACTCTGTGTCCTCTGTGGTGAGTTT	TTACTCTGTGTCCTCTGTGGTGAGTTTCGACACACCCTCACAACACTAAAAGATCCGGGCAGACGGAGAACTAGGTGAAACTCACGTCTGTATTTCCCGGATGTATGGTTTTTAGTTAATGCCCAGATTTTTTTTTGCGATAGCTCTTTGCCCTGTGCTTAACTTGTTTCCGTATGCCGCATAGATATACTTTCCGATGGGACTGCTGGCATGTTTTATAATCTGTTCCATCAATAGCCCGGT	77	74	0.986842	3	IBDMBD_PRJNA398089	AAACTCACCACAGAGGACACAGAGTAA	e_IBDMDB	False	False	TTACTCTGTGTCCTCTGTGGTGAGTTT	4.10651	0.995233	1	3	21	0.0	8.0
432934	432934	TTACTCTGTGTCCTCTGTGGTGAGTTT	TTACTCTGTGTCCTCTGTGGTGAGTTTTGACACACATCCGTCTTGGTTTTAAACCGGCCGGATGGAAGATTTCGGAGGGAAATTGTTATATTTGCCTCCGGAACCTTTTATGTAATAACCAACCATGAAACGTGTACTTTTCTTACTTGGGCTGGTTTTGTCGGGACTGCTTGTCTCGTGTAGCCATGATGCTCCCCGGTACGTTATCGGCGTGTCGCAATGCAGCGATGATACCTGGCGGCA	42	39	1.0	3	IBDMBD_PRJNA398089	AAACTCACCACAGAGGACACAGAGTAA	e_IBDMDB	False	False	TTACTCTGTGTCCTCTGTGGTGAGTTT	4.10651	0.995233	1	3	21	0.0	8.0
432935	432935	TTACTCTGTGTCCTCTGTGGTGAGTTT	TTACTCTGTGTCCTCTGTGGTGAGTTTTGACACACATCCGTCTTGGTTTTAAACCGGCCGGATGGAAGATTTCGGAGGGAAATTGTTATATTTGCCTCCGGAACCTTTTATGTAATAACCAACCATGAAACGTGTACTTTTCTTACTTGGGCTGGTTTTGTCGGGACTGCTTGTCTCGTGTAGCCATGATGCTCCCCGGTATGTCATCGGCGTGTCGCAATGCAGCGATGATACCTGGCGGCA	11	11	1.0	3	IBDMBD_PRJNA398089	AAACTCACCACAGAGGACACAGAGTAA	e_IBDMDB	False	False	TTACTCTGTGTCCTCTGTGGTGAGTTT	4.10651	0.995233	1	3	21	0.0	8.0
432936	432936	TTACTCTGTGTCCTCTGTGGTGAGTTT	TTACTCTGTGTCCTCTGTGGTGAGTTTCGACACACCCTCACAACACTAAAAGATCCGGGCAGACGGAGAACTAGGTGAAACTCACGTCTGTATTTCCCGGATGTATGGTTTTTAGTTAATGCCCAGATTTTTTTTTGCGATAGCTCTTTGCCCTGTGCTTAACTTGTTTCCGTATGCCGCATAGATATACTTTCCGATGGGACTGCTGGCATGTTTTATAATCTGTTCCATCAATAGCCCGGTAAAGCTTTCTTTTATTTCATGGACATTTTTTCCGGAGAAGTCGTGTTCCCCGAA	104	102	1.0	4	IBDMBD_PRJNA398089	AAACTCACCACAGAGGACACAGAGTAA	e_IBDMDB	False	False	TTACTCTGTGTCCTCTGTGGTGAGTTT	4.10651	0.995233	1	3	21	0.0	8.0
432937	432937	TTACTCTGTGTCCTCTGTGGTGAGTTT	TTACTCTGTGTCCTCTGTGGTGAGTTTCGACACACCCTCACAACACTAAAAGATCCGGGCAGACGGAGAACTAGGTGAAACTCACGTCTGTATTTCCCGGATGTATGGTTTTTAGTTAATGCCCAGATTTTTTTTTGCGATAGCTCTTTGCCCTGTGCTTAACTTGTTTCCGTATGCCGCATAGATATACTTTCCGATGGGACTGCTGGCATGTTTTATAATCTGTTCCATCAATAGCCCGGTAAAGCTTTCTTTTATTTCATGGACACTTTTTCCGGAGAAGTCGTGTTCCCTGAA	17	17	0.944444	4	IBDMBD_PRJNA398089	AAACTCACCACAGAGGACACAGAGTAA	e_IBDMDB	False	False	TTACTCTGTGTCCTCTGTGGTGAGTTT	4.10651	0.995233	1	3	21	0.0	8.0
432938	432938	TTACTCTGTGTCCTCTGTGGTGAGTTT	TTACTCTGTGTCCTCTGTGGTGAGTTTTGACACACATCCGTCTTGGTTTTAAACCGGCCGGATGGAAGATTTCGGAGGGAAATTGTTATATTTGCCTCCGGAACCTTTTATGTAATAACCAACCATGAAACGTGTACTTTTCTTACTTGGGCTGGTTTTGTCGGGACTGCTTGTCTCGTGTAGCCATGATGCTCCCCGGTACGTTATCGGCGTGTCGCAATGCAGCGATGATACCTGGCGGCATAAGATGAATGACGAGATACAGCGCGAAGCCTTATTTTACGGAGGCGTAGAGGT	70	66	0.906667	4	IBDMBD_PRJNA398089	AAACTCACCACAGAGGACACAGAGTAA	e_IBDMDB	False	False	TTACTCTGTGTCCTCTGTGGTGAGTTT	4.10651	0.995233	1	3	21	0.0	8.0
432939	432939	TTACTCTGTGTCCTCTGTGGTGAGTTT	TTACTCTGTGTCCTCTGTGGTGAGTTTCGACACACCCTCACAACACTAAAAGATCCGGGCAGACGGAGAACTAGGTGAAACTCACGTCTGTATTTCCCGGATGTATGGTTTTTAGTTAATGCCCAGATTTTTTTTTGCGATAGCTCTTTGCCCTGTGCTTAACTTGTTTCCGTATGCCGCATAGATATACTTTCCGATGGGACTGCTGGCATGTTTTATAATCTGTTCCATCAATAGCCCGGTAAAGCTTTCTTTTATTTCATGGACATTTTTTCCGGAGAAGTCGTGTTCCCCGAACTGATCGATGGCAAGAAGAAATTGCATCATCTCTGTGTTGAGTGCGGTCCCTTC	25	24	0.923077	5	IBDMBD_PRJNA398089	AAACTCACCACAGAGGACACAGAGTAA	e_IBDMDB	False	False	TTACTCTGTGTCCTCTGTGGTGAGTTT	4.10651	0.995233	1	2	21	0.0	8.0
432940	432940	TTACTCTGTGTCCTCTGTGGTGAGTTT	TTACTCTGTGTCCTCTGTGGTGAGTTTTGACACACATCCGTCTTGGTTTTAAACCGGCCGGATGGAAGATTTCGGAGGGAAATTGTTATATTTGCCTCCGGAACCTTTTATGTAATAACCAACCATGAAACGTGTACTTTTCTTACTTGGGCTGGTTTTGTCGGGACTGCTTGTCTCGTGTAGCCATGATGCTCCCCGGTACGTTATCGGCGTGTCGCAATGCAGCGATGATACCTGGCGGCATAAGATGAATGACGAGATACAGCGCGAAGCCTTATTTTACGGAGGCGTAGAGGTAGAGACGCGTACGGCGAATGACGACAGCCGGCGACAGATAGAAGATATACGTCA	98	88	1.0	5	IBDMBD_PRJNA398089	AAACTCACCACAGAGGACACAGAGTAA	e_IBDMDB	False	False	TTACTCTGTGTCCTCTGTGGTGAGTTT	4.10651	0.995233	1	2	21	0.0	8.0
432941	432941	TTACTCTGTGTCCTCTGTGGTGAGTTT	TTACTCTGTGTCCTCTGTGGTGAGTTTCGACACACCCTCACAACACTAAAAGATCCGGGCAGACGGAGAACTAGGTGAAACTCACGTCTGTATTTCCCGGATGTATGGTTTTTAGTTAATGCCCAGATTTTTTTTTGCGATAGCTCTTTGCCCTGTGCTTAACTTGTTTCCGTATGCCGCATAGATATACTTTCCGATGGGACTGCTGGCATGTTTTATAATCTGTTCCATCAATAGCCCGGTAAAGCTTTCTTTTATTTCATGGACATTTTTTCCGGAGAAGTCGTGTTCCCCGAACTGATCGATGGCAAGAAGAAATTGCATCATCTCTGTGTTGAGTGCGGTCCCTTCCACTCGGACGACGTCTCCTATTTGCGTGCTGATTTTTCCCGCTTCGACAACGAT	34	34	1.0	6	IBDMBD_PRJNA398089	AAACTCACCACAGAGGACACAGAGTAA	e_IBDMDB	False	False	TTACTCTGTGTCCTCTGTGGTGAGTTT	4.10651	0.995233	1	3	21	0.0	8.0
432942	432942	TTACTCTGTGTCCTCTGTGGTGAGTTT	TTACTCTGTGTCCTCTGTGGTGAGTTTCGACACACCCTCACAACACTAAAAGATCCGGGCAGACGGAGAACTAGGTGAAACTCACGTCTGTATTTCCCGGATGTATGGTTTTTAGTTAATGCCCAGATTTTTTTTTGCGATAGCTCTTTGCCCTGTGCTTAACTTGTTTCCGTATGCCGCATAGATATACTTTCCGATGGGACTGCTGGCATGTTTTATAATCTGTTCCATCAATAGCCCGGTAAAGCTTTCTTTTATTTCATGGACATTTTTTCCGGAGAAGTCGTGTTCCCCGAACTGATCGATGGCAAGAAGAAATTGCATCATCTCTGTGTTGAGTGCGGTCCCTTCCACTTGGACTACGTCTCCTATTTGCGTGCTGATTTTTCCCGCTTCGACAACGAT	3	3	1.0	6	IBDMBD_PRJNA398089	AAACTCACCACAGAGGACACAGAGTAA	e_IBDMDB	False	False	TTACTCTGTGTCCTCTGTGGTGAGTTT	4.10651	0.995233	1	3	21	0.0	8.0
432943	432943	TTACTCTGTGTCCTCTGTGGTGAGTTT	TTACTCTGTGTCCTCTGTGGTGAGTTTTGACACACATCCGTCTTGGTTTTAAACCGGCCGGATGGAAGATTTCGGAGGGAAATTGTTATATTTGCCTCCGGAACCTTTTATGTAATAACCAACCATGAAACGTGTACTTTTCTTACTTGGGCTGGTTTTGTCGGGACTGCTTGTCTCGTGTAGCCATGATGCTCCCCGGTACGTTATCGGCGTGTCGCAATGCAGCGATGATACCTGGCGGCATAAGATGAATGACGAGATACAGCGCGAAGCCTTATTTTACGGAGGCGTAGAGGTAGAGACGCGTACGGCGAATGACGACAGCCGGCGACAGATAGAAGATATACGTCACTTCATCCGGCAGAAGGTAGACTTGCTTATTGTGGCTGCCAACGAGGGAATGGC	22	22	0.916667	6	IBDMBD_PRJNA398089	AAACTCACCACAGAGGACACAGAGTAA	e_IBDMDB	False	False	TTACTCTGTGTCCTCTGTGGTGAGTTT	4.10651	0.995233	1	3	21	0.0	8.0
432944	432944	TTACTCTGTGTCCTCTGTGGTGAGTTT	TTACTCTGTGTCCTCTGTGGTGAGTTTCGACACACCCTCACAACACTAAAAGATCCGGGCAGACGGAGAACTAGGTGAAACTCACGTCTGTATTTCCCGGATGTATGGTTTTTAGTTAATGCCCAGATTTTTTTTTGCGATAGCTCTTTGCCCTGTGCTTAACTTGTTTCCGTATGCCGCATAGATATACTTTCCGATGGGACTGCTGGCATGTTTTATAATCTGTTCCATCAATAGCCCGGTAAAGCTTTCTTTTATTTCATGGACATTTTTTCCGGAGAAGTCGTGTTCCCCGAACTGATCGATGGCAAGAAGAAATTGCATCATCTCTGTGTTGAGTGCGGTCCCTTCCACTCGGACGACGTCTCCTATTTGCGTGCTGATTTTTCCCGCTTCGACAACGATAGGGAGAGTAACAGGAAAGCGGTCACTGTCGTTTTCCTGAATAAATAGTTCCCT	48	45	1.0	7	IBDMBD_PRJNA398089	AAACTCACCACAGAGGACACAGAGTAA	e_IBDMDB	False	False	TTACTCTGTGTCCTCTGTGGTGAGTTT	4.10651	0.995233	1	2	21	0.0	8.0
432945	432945	TTACTCTGTGTCCTCTGTGGTGAGTTT	TTACTCTGTGTCCTCTGTGGTGAGTTTTGACACACATCCGTCTTGGTTTTAAACCGGCCGGATGGAAGATTTCGGAGGGAAATTGTTATATTTGCCTCCGGAACCTTTTATGTAATAACCAACCATGAAACGTGTACTTTTCTTACTTGGGCTGGTTTTGTCGGGACTGCTTGTCTCGTGTAGCCATGATGCTCCCCGGTACGTTATCGGCGTGTCGCAATGCAGCGATGATACCTGGCGGCATAAGATGAATGACGAGATACAGCGCGAAGCCTTATTTTACGGAGGCGTAGAGGTAGAGACGCGTACGGCGAATGACGACAGCCGGCGACAGATAGAAGATATACGTCACTTCATCCGGCAGAAGGTAGACTTGCTTATTGTGGCTGCCAACGAGGGAATGGCTCTCACTCCCGTTGTGGAGGAAGCTTTCGATAGAGGTATTCCGGTGATTATGGT	65	62	0.970588	7	IBDMBD_PRJNA398089	AAACTCACCACAGAGGACACAGAGTAA	e_IBDMDB	False	False	TTACTCTGTGTCCTCTGTGGTGAGTTT	4.10651	0.995233	1	2	21	0.0	8.0
432946	432946	TTACTCTGTGTCCTCTGTGGTGAGTTT	TTACTCTGTGTCCTCTGTGGTGAGTTTCGACACACCCTCACAACACTAAAAGATCCGGGCAGACGGAGAACTAGGTGAAACTCACGTCTGTATTTCCCGGATGTATGGTTTTTAGTTAATGCCCAGATTTTTTTTTGCGATAGCTCTTTGCCCTGTGCTTAACTTGTTTCCGTATGCCGCATAGATATACTTTCCGATGGGACTGCTGGCATGTTTTATAATCTGTTCCATCAATAGCCCGGTAAAGCTTTCTTTTATTTCATGGACATTTTTTCCGGAGAAGTCGTGTTCCCCGAACTGATCGATGGCAAGAAGAAATTGCATCATCTCTGTGTTGAGTGCGGTCCCTTCCACTCGGACGACGTCTCCTATTTGCGTGCTGATTTTTCCCGCTTCGACAACGATAGGGAGAGTAACAGGAAAGCGGTCACTGTCGTTTTCCTGAATAAATAGTTCCCTGACTTGGGGAGAATTGATTTTTCCCTCAAATGCAAACCGACAATCAATCACTTG	34	32	0.942857	8	IBDMBD_PRJNA398089	AAACTCACCACAGAGGACACAGAGTAA	e_IBDMDB	False	False	TTACTCTGTGTCCTCTGTGGTGAGTTT	4.10651	0.995233	1	2	21	0.0	8.0
432947	432947	TTACTCTGTGTCCTCTGTGGTGAGTTT	TTACTCTGTGTCCTCTGTGGTGAGTTTTGACACACATCCGTCTTGGTTTTAAACCGGCCGGATGGAAGATTTCGGAGGGAAATTGTTATATTTGCCTCCGGAACCTTTTATGTAATAACCAACCATGAAACGTGTACTTTTCTTACTTGGGCTGGTTTTGTCGGGACTGCTTGTCTCGTGTAGCCATGATGCTCCCCGGTACGTTATCGGCGTGTCGCAATGCAGCGATGATACCTGGCGGCATAAGATGAATGACGAGATACAGCGCGAAGCCTTATTTTACGGAGGCGTAGAGGTAGAGACGCGTACGGCGAATGACGACAGCCGGCGACAGATAGAAGATATACGTCACTTCATCCGGCAGAAGGTAGACTTGCTTATTGTGGCTGCCAACGAGGGAATGGCTCTCACTCCCGTTGTGGAGGAAGCTTTCGATAGAGGTATTCCGGTGATTATGGTGGATCGCAGGATACTTTCCGATAAATATACCGCATACATCGGAGCCGACAATTA	51	50	0.233645	8	IBDMBD_PRJNA398089	AAACTCACCACAGAGGACACAGAGTAA	e_IBDMDB	False	False	TTACTCTGTGTCCTCTGTGGTGAGTTT	4.10651	0.995233	1	2	21	0.0	8.0
432948	432948	TTACTCTGTGTCCTCTGTGGTGAGTTT	TTACTCTGTGTCCTCTGTGGTGAGTTTCGACACACCCTCACAACACTAAAAGATCCGGGCAGACGGAGAACTAGGTGAAACTCACGTCTGTATTTCCCGGATGTATGGTTTTTAGTTAATGCCCAGATTTTTTTTTGCGATAGCTCTTTGCCCTGTGCTTAACTTGTTTCCGTATGCCGCATAGATATACTTTCCGATGGGACTGCTGGCATGTTTTATAATCTGTTCCATCAATAGCCCGGTAAAGCTTTCTTTTATTTCATGGACATTTTTTCCGGAGAAGTCGTGTTCCCCGAACTGATCGATGGCAAGAAGAAATTGCATCATCTCTGTGTTGAGTGCGGTCCCTTCCACTCGGACGACGTCTCCTATTTGCGTGCTGATTTTTCCCGCTTCGACAACGATAGGGAGAGTAACAGGAAAGCGGTCACTGTCGTTTTCCTGAATAAATAGTTCCCTGACTTGGGGAGAATTGATTTTTCCCTCAAATGCAAACCGACAATCAATCACTTGTGTACTGTCATATCGGGTTGTGCTGTGGATAGCATCCTGCAAATAGATTGTTCT	12	12	1.0	9	IBDMBD_PRJNA398089	AAACTCACCACAGAGGACACAGAGTAA	e_IBDMDB	False	False	TTACTCTGTGTCCTCTGTGGTGAGTTT	4.10651	0.995233	1	1	21	0.0	8.0
432949	432949	TTACTCTGTGTCCTCTGTGGTGAGTTT	TTACTCTGTGTCCTCTGTGGTGAGTTTCGACACACCCTCACAACACTAAAAGATCCGGGCAGACGGAGAACTAGGTGAAACTCACGTCTGTATTTCCCGGATGTATGGTTTTTAGTTAATGCCCAGATTTTTTTTTGCGATAGCTCTTTGCCCTGTGCTTAACTTGTTTCCGTATGCCGCATAGATATACTTTCCGATGGGACTGCTGGCATGTTTTATAATCTGTTCCATCAATAGCCCGGTAAAGCTTTCTTTTATTTCATGGACATTTTTTCCGGAGAAGTCGTGTTCCCCGAACTGATCGATGGCAAGAAGAAATTGCATCATCTCTGTGTTGAGTGCGGTCCCTTCCACTCGGACGACGTCTCCTATTTGCGTGCTGATTTTTCCCGCTTCGACAACGATAGGGAGAGTAACAGGAAAGCGGTCACTGTCGTTTTCCTGAATAAATAGTTCCCTGACTTGGGGAGAATTGATTTTTCCCTCAAATGCAAACCGACAATCAATCACTTGTGTACTGTCATATCGGGTTGTGCTGTGGATAGCATCCTGCAAATAGATTGTTCTGCCTTCCATTTGAGGGTTGGTTACTATGCCACTGACATAATAGCTACCGTTCTG	126	124	0.976562	10	IBDMBD_PRJNA398089	AAACTCACCACAGAGGACACAGAGTAA	e_IBDMDB	False	False	TTACTCTGTGTCCTCTGTGGTGAGTTT	4.10651	0.995233	1	1	21	0.0	8.0
432950	432950	TTACTCTGTGTCCTCTGTGGTGAGTTT	TTACTCTGTGTCCTCTGTGGTGAGTTTCGACACACCCTCACAACACTAAAAGATCCGGGCAGACGGAGAACTAGGTGAAACTCACGTCTGTATTTCCCGGATGTATGGTTTTTAGTTAATGCCCAGATTTTTTTTTGCGATAGCTCTTTGCCCTGTGCTTAACTTGTTTCCGTATGCCGCATAGATATACTTTCCGATGGGACTGCTGGCATGTTTTATAATCTGTTCCATCAATAGCCCGGTAAAGCTTTCTTTTATTTCATGGACATTTTTTCCGGAGAAGTCGTGTTCCCCGAACTGATCGATGGCAAGAAGAAATTGCATCATCTCTGTGTTGAGTGCGGTCCCTTCCACTCGGACGACGTCTCCTATTTGCGTGCTGATTTTTCCCGCTTCGACAACGATAGGGAGAGTAACAGGAAAGCGGTCACTGTCGTTTTCCTGAATAAATAGTTCCCTGACTTGGGGAGAATTGATTTTTCCCTCAAATGCAAACCGACAATCAATCACTTGTGTACTGTCATATCGGGTTGTGCTGTGGATAGCATCCTGCAAATAGATTGTTCTGCCTTCCATTTGAGGGTTGGTTACTATGCCACTGACATAATAGCTACCGTTCTGTCGGGCATGGGTGCATGCTGCCAGAAAGATGGTTCCCAGTATGATTCCTCCTGC	51	48	0.965517	11	IBDMBD_PRJNA398089	AAACTCACCACAGAGGACACAGAGTAA	e_IBDMDB	False	False	TTACTCTGTGTCCTCTGTGGTGAGTTT	4.10651	0.995233	1	2	21	0.0	8.0
432951	432951	TTACTCTGTGTCCTCTGTGGTGAGTTT	TTACTCTGTGTCCTCTGTGGTGAGTTTCGACACACCCTCACAACACTAAAAGATCCGGGCAGACGGAGAACTAGGTGAAACTCACGTCTGTATTTCCCGGATGTATGGTTTTTAGTTAATGCCCAGATTTTTTTTTGCGATAGCTCTTTGCCCTGTGCTTAACTTGTTTCCGTATGCCGCATAGATATACTTTCCGATGGGACTGCTGGCATGTTTTATAATCTGTTCCATCAATAGCCCGGTAAAGCTTTCTTTTATTTCATGGACATTTTTTCCGGAGAAGTCGTGTTCCCCGAACTGATCGATGGCAAGAAGAAATTGCATCATCTCTGTGTTGAGTGCGGTCCCTTCCACTCGGACGACGTCTCCTATTTGCGTGCTGATTTTTCCCGCTTCGACAACGATAGGGAGAGTAACAGGAAAGCGGTCACTGTCGTTTTCCTGAATAAATAGTTCCCTGACTTGGGGAGAATTGATTTTTCCCTCAAATGCAAACCGACAATCAATCACTTGTGTACTGTCATATCGGGTTGTGCTGTGGATAGCATCCTGCAAATAGATTGTTCTGCCTTCCATTTGAGGGTTGGTTACTATGCCACTGACATAATAGCTACCGTTCTGTTGGGCATGGTTGCATGCTGCCAGAAAGATGGTTCCCAGTATGATTCCTCCTGC	5	5	0.965517	11	IBDMBD_PRJNA398089	AAACTCACCACAGAGGACACAGAGTAA	e_IBDMDB	False	False	TTACTCTGTGTCCTCTGTGGTGAGTTT	4.10651	0.995233	1	2	21	0.0	8.0
432952	432952	TTACTCTGTGTCCTCTGTGGTGAGTTT	TTACTCTGTGTCCTCTGTGGTGAGTTTCGACACACCCTCACAACACTAAAAGATCCGGGCAGACGGAGAACTAGGTGAAACTCACGTCTGTATTTCCCGGATGTATGGTTTTTAGTTAATGCCCAGATTTTTTTTTGCGATAGCTCTTTGCCCTGTGCTTAACTTGTTTCCGTATGCCGCATAGATATACTTTCCGATGGGACTGCTGGCATGTTTTATAATCTGTTCCATCAATAGCCCGGTAAAGCTTTCTTTTATTTCATGGACATTTTTTCCGGAGAAGTCGTGTTCCCCGAACTGATCGATGGCAAGAAGAAATTGCATCATCTCTGTGTTGAGTGCGGTCCCTTCCACTCGGACGACGTCTCCTATTTGCGTGCTGATTTTTCCCGCTTCGACAACGATAGGGAGAGTAACAGGAAAGCGGTCACTGTCGTTTTCCTGAATAAATAGTTCCCTGACTTGGGGAGAATTGATTTTTCCCTCAAATGCAAACCGACAATCAATCACTTGTGTACTGTCATATCGGGTTGTGCTGTGGATAGCATCCTGCAAATAGATTGTTCTGCCTTCCATTTGAGGGTTGGTTACTATGCCACTGACATAATAGCTACCGTTCTGTCGGGCATGGGTGCATGCTGCCAGAAAGATGGTTCCCAGTATGATTCCTCCTGCTGTTATTCTTTTCATCTTGGTTGTGATGTTCGTTAAGTAAAAAATCACCCCATA	54	53	0.963636	12	IBDMBD_PRJNA398089	AAACTCACCACAGAGGACACAGAGTAA	e_IBDMDB	False	False	TTACTCTGTGTCCTCTGTGGTGAGTTT	4.10651	0.995233	1	1	21	0.0	8.0
432953	432953	TTACTCTGTGTCCTCTGTGGTGAGTTT	TTACTCTGTGTCCTCTGTGGTGAGTTTCGACACACCCTCACAACACTAAAAGATCCGGGCAGACGGAGAACTAGGTGAAACTCACGTCTGTATTTCCCGGATGTATGGTTTTTAGTTAATGCCCAGATTTTTTTTTGCGATAGCTCTTTGCCCTGTGCTTAACTTGTTTCCGTATGCCGCATAGATATACTTTCCGATGGGACTGCTGGCATGTTTTATAATCTGTTCCATCAATAGCCCGGTAAAGCTTTCTTTTATTTCATGGACATTTTTTCCGGAGAAGTCGTGTTCCCCGAACTGATCGATGGCAAGAAGAAATTGCATCATCTCTGTGTTGAGTGCGGTCCCTTCCACTCGGACGACGTCTCCTATTTGCGTGCTGATTTTTCCCGCTTCGACAACGATAGGGAGAGTAACAGGAAAGCGGTCACTGTCGTTTTCCTGAATAAATAGTTCCCTGACTTGGGGAGAATTGATTTTTCCCTCAAATGCAAACCGACAATCAATCACTTGTGTACTGTCATATCGGGTTGTGCTGTGGATAGCATCCTGCAAATAGATTGTTCTGCCTTCCATTTGAGGGTTGGTTACTATGCCACTGACATAATAGCTACCGTTCTGTCGGGCATGGGTGCATGCTGCCAGAAAGATGGTTCCCAGTATGATTCCTCCTGCTGTTATTCTTTTCATCTTGGTTGTGATGTTCGTTAAGTAAAAAATCACCCCATACATACCCGAAGGTAGGACGGGGTGATTTTTTCGTAATATCTGGACTTATTTAAA	27	26	1.0	13	IBDMBD_PRJNA398089	AAACTCACCACAGAGGACACAGAGTAA	e_IBDMDB	False	False	TTACTCTGTGTCCTCTGTGGTGAGTTT	4.10651	0.995233	1	2	21	0.0	8.0
432954	432954	TTACTCTGTGTCCTCTGTGGTGAGTTT	TTACTCTGTGTCCTCTGTGGTGAGTTTCGACACACCCTCACAACACTAAAAGATCCGGGCAGACGGAGAACTAGGTGAAACTCACGTCTGTATTTCCCGGATGTATGGTTTTTAGTTAATGCCCAGATTTTTTTTTGCGATAGCTCTTTGCCCTGTGCTTAACTTGTTTCCGTATGCCGCATAGATATACTTTCCGATGGGACTGCTGGCATGTTTTATAATCTGTTCCATCAATAGCCCGGTAAAGCTTTCTTTTATTTCATGGACATTTTTTCCGGAGAAGTCGTGTTCCCCGAACTGATCGATGGCAAGAAGAAATTGCATCATCTCTGTGTTGAGTGCGGTCCCTTCCACTCGGACGACGTCTCCTATTTGCGTGCTGATTTTTCCCGCTTCGACAACGATAGGGAGAGTAACAGGAAAGCGGTCACTGTCGTTTTCCTGAATAAATAGTTCCCTGACTTGGGGAGAATTGATTTTTCCCTCAAATGCAAACCGACAATCAATCACTTGTGTACTGTCATATCGGGTTGTGCTGTGGATAGCATCCTGCAAATAGATTGTTCTGCCTTCCATTTGAGGGTTGGTTACTATGCCACTGACATAATAGCTACCGTTCTGTCGGGCATGGGTGCATGCTGCCAGAAAGATGGTTCCCAGTATGATTCCTCCTGCTGTTATTCTTTTCATCTTGGTTGTGATGTTCGTTAAGTAAAAAATCACCCCATACATACCCGAAGGTAGGACGGGGTGACTTTTTCGTAATATCTGGACTTATTTAAA	6	6	1.0	13	IBDMBD_PRJNA398089	AAACTCACCACAGAGGACACAGAGTAA	e_IBDMDB	False	False	TTACTCTGTGTCCTCTGTGGTGAGTTT	4.10651	0.995233	1	2	21	0.0	8.0
432955	432955	TTACTCTGTGTCCTCTGTGGTGAGTTT	TTACTCTGTGTCCTCTGTGGTGAGTTTCGACACACCCTCACAACACTAAAAGATCCGGGCAGACGGAGAACTAGGTGAAACTCACGTCTGTATTTCCCGGATGTATGGTTTTTAGTTAATGCCCAGATTTTTTTTTGCGATAGCTCTTTGCCCTGTGCTTAACTTGTTTCCGTATGCCGCATAGATATACTTTCCGATGGGACTGCTGGCATGTTTTATAATCTGTTCCATCAATAGCCCGGTAAAGCTTTCTTTTATTTCATGGACATTTTTTCCGGAGAAGTCGTGTTCCCCGAACTGATCGATGGCAAGAAGAAATTGCATCATCTCTGTGTTGAGTGCGGTCCCTTCCACTCGGACGACGTCTCCTATTTGCGTGCTGATTTTTCCCGCTTCGACAACGATAGGGAGAGTAACAGGAAAGCGGTCACTGTCGTTTTCCTGAATAAATAGTTCCCTGACTTGGGGAGAATTGATTTTTCCCTCAAATGCAAACCGACAATCAATCACTTGTGTACTGTCATATCGGGTTGTGCTGTGGATAGCATCCTGCAAATAGATTGTTCTGCCTTCCATTTGAGGGTTGGTTACTATGCCACTGACATAATAGCTACCGTTCTGTCGGGCATGGGTGCATGCTGCCAGAAAGATGGTTCCCAGTATGATTCCTCCTGCTGTTATTCTTTTCATCTTGGTTGTGATGTTCGTTAAGTAAAAAATCACCCCATACATACCCGAAGGTAGGACGGGGTGATTTTTTCGTAATATCTGGACTTATTTAAAATCTAAATCCTAATTTCAAATTGGGTTGTGCAAACAAGTTTATGTTATGATGTC	46	45	1.0	14	IBDMBD_PRJNA398089	AAACTCACCACAGAGGACACAGAGTAA	e_IBDMDB	False	False	TTACTCTGTGTCCTCTGTGGTGAGTTT	4.10651	0.995233	1	1	21	0.0	8.0
432956	432956	TTACTCTGTGTCCTCTGTGGTGAGTTT	TTACTCTGTGTCCTCTGTGGTGAGTTTCGACACACCCTCACAACACTAAAAGATCCGGGCAGACGGAGAACTAGGTGAAACTCACGTCTGTATTTCCCGGATGTATGGTTTTTAGTTAATGCCCAGATTTTTTTTTGCGATAGCTCTTTGCCCTGTGCTTAACTTGTTTCCGTATGCCGCATAGATATACTTTCCGATGGGACTGCTGGCATGTTTTATAATCTGTTCCATCAATAGCCCGGTAAAGCTTTCTTTTATTTCATGGACATTTTTTCCGGAGAAGTCGTGTTCCCCGAACTGATCGATGGCAAGAAGAAATTGCATCATCTCTGTGTTGAGTGCGGTCCCTTCCACTCGGACGACGTCTCCTATTTGCGTGCTGATTTTTCCCGCTTCGACAACGATAGGGAGAGTAACAGGAAAGCGGTCACTGTCGTTTTCCTGAATAAATAGTTCCCTGACTTGGGGAGAATTGATTTTTCCCTCAAATGCAAACCGACAATCAATCACTTGTGTACTGTCATATCGGGTTGTGCTGTGGATAGCATCCTGCAAATAGATTGTTCTGCCTTCCATTTGAGGGTTGGTTACTATGCCACTGACATAATAGCTACCGTTCTGTCGGGCATGGGTGCATGCTGCCAGAAAGATGGTTCCCAGTATGATTCCTCCTGCTGTTATTCTTTTCATCTTGGTTGTGATGTTCGTTAAGTAAAAAATCACCCCATACATACCCGAAGGTAGGACGGGGTGATTTTTTCGTAATATCTGGACTTATTTAAAATCTAAATCCTAATTTCAAATTGGGTTGTGCAAACAAGTTTATGTTATGATGTCCCACTTTGTAAGTGGCTACCCCTTTCGGACAAATCTGAATCATGTCGTAGCGAT	46	46	1.0	15	IBDMBD_PRJNA398089	AAACTCACCACAGAGGACACAGAGTAA	e_IBDMDB	False	False	TTACTCTGTGTCCTCTGTGGTGAGTTT	4.10651	0.995233	1	1	21	0.0	8.0
432957	432957	TTACTCTGTGTCCTCTGTGGTGAGTTT	TTACTCTGTGTCCTCTGTGGTGAGTTTCGACACACCCTCACAACACTAAAAGATCCGGGCAGACGGAGAACTAGGTGAAACTCACGTCTGTATTTCCCGGATGTATGGTTTTTAGTTAATGCCCAGATTTTTTTTTGCGATAGCTCTTTGCCCTGTGCTTAACTTGTTTCCGTATGCCGCATAGATATACTTTCCGATGGGACTGCTGGCATGTTTTATAATCTGTTCCATCAATAGCCCGGTAAAGCTTTCTTTTATTTCATGGACATTTTTTCCGGAGAAGTCGTGTTCCCCGAACTGATCGATGGCAAGAAGAAATTGCATCATCTCTGTGTTGAGTGCGGTCCCTTCCACTCGGACGACGTCTCCTATTTGCGTGCTGATTTTTCCCGCTTCGACAACGATAGGGAGAGTAACAGGAAAGCGGTCACTGTCGTTTTCCTGAATAAATAGTTCCCTGACTTGGGGAGAATTGATTTTTCCCTCAAATGCAAACCGACAATCAATCACTTGTGTACTGTCATATCGGGTTGTGCTGTGGATAGCATCCTGCAAATAGATTGTTCTGCCTTCCATTTGAGGGTTGGTTACTATGCCACTGACATAATAGCTACCGTTCTGTCGGGCATGGGTGCATGCTGCCAGAAAGATGGTTCCCAGTATGATTCCTCCTGCTGTTATTCTTTTCATCTTGGTTGTGATGTTCGTTAAGTAAAAAATCACCCCATACATACCCGAAGGTAGGACGGGGTGATTTTTTCGTAATATCTGGACTTATTTAAAATCTAAATCCTAATTTCAAATTGGGTTGTGCAAACAAGTTTATGTTATGATGTCCCACTTTGTAAGTGGCTACCCCTTTCGGACAAATCTGAATCATGTCGTAGCGATAGGCTACCGGTTGCAGTTCAAATCCGAAAACCAGTCCTTTACCCAGGCTGTATT	51	45	1.0	16	IBDMBD_PRJNA398089	AAACTCACCACAGAGGACACAGAGTAA	e_IBDMDB	False	False	TTACTCTGTGTCCTCTGTGGTGAGTTT	4.10651	0.995233	1	1	21	0.0	8.0
432958	432958	TTACTCTGTGTCCTCTGTGGTGAGTTT	TTACTCTGTGTCCTCTGTGGTGAGTTTCGACACACCCTCACAACACTAAAAGATCCGGGCAGACGGAGAACTAGGTGAAACTCACGTCTGTATTTCCCGGATGTATGGTTTTTAGTTAATGCCCAGATTTTTTTTTGCGATAGCTCTTTGCCCTGTGCTTAACTTGTTTCCGTATGCCGCATAGATATACTTTCCGATGGGACTGCTGGCATGTTTTATAATCTGTTCCATCAATAGCCCGGTAAAGCTTTCTTTTATTTCATGGACATTTTTTCCGGAGAAGTCGTGTTCCCCGAACTGATCGATGGCAAGAAGAAATTGCATCATCTCTGTGTTGAGTGCGGTCCCTTCCACTCGGACGACGTCTCCTATTTGCGTGCTGATTTTTCCCGCTTCGACAACGATAGGGAGAGTAACAGGAAAGCGGTCACTGTCGTTTTCCTGAATAAATAGTTCCCTGACTTGGGGAGAATTGATTTTTCCCTCAAATGCAAACCGACAATCAATCACTTGTGTACTGTCATATCGGGTTGTGCTGTGGATAGCATCCTGCAAATAGATTGTTCTGCCTTCCATTTGAGGGTTGGTTACTATGCCACTGACATAATAGCTACCGTTCTGTCGGGCATGGGTGCATGCTGCCAGAAAGATGGTTCCCAGTATGATTCCTCCTGCTGTTATTCTTTTCATCTTGGTTGTGATGTTCGTTAAGTAAAAAATCACCCCATACATACCCGAAGGTAGGACGGGGTGATTTTTTCGTAATATCTGGACTTATTTAAAATCTAAATCCTAATTTCAAATTGGGTTGTGCAAACAAGTTTATGTTATGATGTCCCACTTTGTAAGTGGCTACCCCTTTCGGACAAATCTGAATCATGTCGTAGCGATAGGCTACCGGTTGCAGTTCAAATCCGAAAACCAGTCCTTTACCCAGGCTGTATTCGATGCCGGCTACCGCTGCCGCACGTAATCCGAATATTTGTCCGGTTTTGGTCG	13	13	1.0	17	IBDMBD_PRJNA398089	AAACTCACCACAGAGGACACAGAGTAA	e_IBDMDB	False	False	TTACTCTGTGTCCTCTGTGGTGAGTTT	4.10651	0.995233	1	1	21	0.0	8.0
432959	432959	TTACTCTGTGTCCTCTGTGGTGAGTTT	TTACTCTGTGTCCTCTGTGGTGAGTTTCGACACACCCTCACAACACTAAAAGATCCGGGCAGACGGAGAACTAGGTGAAACTCACGTCTGTATTTCCCGGATGTATGGTTTTTAGTTAATGCCCAGATTTTTTTTTGCGATAGCTCTTTGCCCTGTGCTTAACTTGTTTCCGTATGCCGCATAGATATACTTTCCGATGGGACTGCTGGCATGTTTTATAATCTGTTCCATCAATAGCCCGGTAAAGCTTTCTTTTATTTCATGGACATTTTTTCCGGAGAAGTCGTGTTCCCCGAACTGATCGATGGCAAGAAGAAATTGCATCATCTCTGTGTTGAGTGCGGTCCCTTCCACTCGGACGACGTCTCCTATTTGCGTGCTGATTTTTCCCGCTTCGACAACGATAGGGAGAGTAACAGGAAAGCGGTCACTGTCGTTTTCCTGAATAAATAGTTCCCTGACTTGGGGAGAATTGATTTTTCCCTCAAATGCAAACCGACAATCAATCACTTGTGTACTGTCATATCGGGTTGTGCTGTGGATAGCATCCTGCAAATAGATTGTTCTGCCTTCCATTTGAGGGTTGGTTACTATGCCACTGACATAATAGCTACCGTTCTGTCGGGCATGGGTGCATGCTGCCAGAAAGATGGTTCCCAGTATGATTCCTCCTGCTGTTATTCTTTTCATCTTGGTTGTGATGTTCGTTAAGTAAAAAATCACCCCATACATACCCGAAGGTAGGACGGGGTGATTTTTTCGTAATATCTGGACTTATTTAAAATCTAAATCCTAATTTCAAATTGGGTTGTGCAAACAAGTTTATGTTATGATGTCCCACTTTGTAAGTGGCTACCCCTTTCGGACAAATCTGAATCATGTCGTAGCGATAGGCTACCGGTTGCAGTTCAAATCCGAAAACCAGTCCTTTACCCAGGCTGTATTCGATGCCGGCTACCGCTGCCGCACGTAATCCGAATATTTGTCCGGTTTTGGTCGAAGGGATATATACTTGTAAAGGCAGTGTTTCTGCGTCATTCAAATCGTCATCGT	13	13	0.928571	18	IBDMBD_PRJNA398089	AAACTCACCACAGAGGACACAGAGTAA	e_IBDMDB	False	False	TTACTCTGTGTCCTCTGTGGTGAGTTT	4.10651	0.995233	1	1	21	0.0	8.0
432960	432960	TTACTCTGTGTCCTCTGTGGTGAGTTT	TTACTCTGTGTCCTCTGTGGTGAGTTTCGACACACCCTCACAACACTAAAAGATCCGGGCAGACGGAGAACTAGGTGAAACTCACGTCTGTATTTCCCGGATGTATGGTTTTTAGTTAATGCCCAGATTTTTTTTTGCGATAGCTCTTTGCCCTGTGCTTAACTTGTTTCCGTATGCCGCATAGATATACTTTCCGATGGGACTGCTGGCATGTTTTATAATCTGTTCCATCAATAGCCCGGTAAAGCTTTCTTTTATTTCATGGACATTTTTTCCGGAGAAGTCGTGTTCCCCGAACTGATCGATGGCAAGAAGAAATTGCATCATCTCTGTGTTGAGTGCGGTCCCTTCCACTCGGACGACGTCTCCTATTTGCGTGCTGATTTTTCCCGCTTCGACAACGATAGGGAGAGTAACAGGAAAGCGGTCACTGTCGTTTTCCTGAATAAATAGTTCCCTGACTTGGGGAGAATTGATTTTTCCCTCAAATGCAAACCGACAATCAATCACTTGTGTACTGTCATATCGGGTTGTGCTGTGGATAGCATCCTGCAAATAGATTGTTCTGCCTTCCATTTGAGGGTTGGTTACTATGCCACTGACATAATAGCTACCGTTCTGTCGGGCATGGGTGCATGCTGCCAGAAAGATGGTTCCCAGTATGATTCCTCCTGCTGTTATTCTTTTCATCTTGGTTGTGATGTTCGTTAAGTAAAAAATCACCCCATACATACCCGAAGGTAGGACGGGGTGATTTTTTCGTAATATCTGGACTTATTTAAAATCTAAATCCTAATTTCAAATTGGGTTGTGCAAACAAGTTTATGTTATGATGTCCCACTTTGTAAGTGGCTACCCCTTTCGGACAAATCTGAATCATGTCGTAGCGATAGGCTACCGGTTGCAGTTCAAATCCGAAAACCAGTCCTTTACCCAGGCTGTATTCGATGCCGGCTACCGCTGCCGCACGTAATCCGAATATTTGTCCGGTTTTGGTCGAAGGGATATATACTTGTAAAGGCAGTGTTTCTGCGTCATTCAAATCGTCATCGTCAGTTATTGCATCACCGTCGCTTACAGTTTCACCCGTGTTGGGAGACATCGTTT	96	89	0.98913	19	IBDMBD_PRJNA398089	AAACTCACCACAGAGGACACAGAGTAA	e_IBDMDB	False	False	TTACTCTGTGTCCTCTGTGGTGAGTTT	4.10651	0.995233	1	1	21	0.0	8.0
432961	432961	TTACTCTGTGTCCTCTGTGGTGAGTTT	TTACTCTGTGTCCTCTGTGGTGAGTTTCGACACACCCTCACAACACTAAAAGATCCGGGCAGACGGAGAACTAGGTGAAACTCACGTCTGTATTTCCCGGATGTATGGTTTTTAGTTAATGCCCAGATTTTTTTTTGCGATAGCTCTTTGCCCTGTGCTTAACTTGTTTCCGTATGCCGCATAGATATACTTTCCGATGGGACTGCTGGCATGTTTTATAATCTGTTCCATCAATAGCCCGGTAAAGCTTTCTTTTATTTCATGGACATTTTTTCCGGAGAAGTCGTGTTCCCCGAACTGATCGATGGCAAGAAGAAATTGCATCATCTCTGTGTTGAGTGCGGTCCCTTCCACTCGGACGACGTCTCCTATTTGCGTGCTGATTTTTCCCGCTTCGACAACGATAGGGAGAGTAACAGGAAAGCGGTCACTGTCGTTTTCCTGAATAAATAGTTCCCTGACTTGGGGAGAATTGATTTTTCCCTCAAATGCAAACCGACAATCAATCACTTGTGTACTGTCATATCGGGTTGTGCTGTGGATAGCATCCTGCAAATAGATTGTTCTGCCTTCCATTTGAGGGTTGGTTACTATGCCACTGACATAATAGCTACCGTTCTGTCGGGCATGGGTGCATGCTGCCAGAAAGATGGTTCCCAGTATGATTCCTCCTGCTGTTATTCTTTTCATCTTGGTTGTGATGTTCGTTAAGTAAAAAATCACCCCATACATACCCGAAGGTAGGACGGGGTGATTTTTTCGTAATATCTGGACTTATTTAAAATCTAAATCCTAATTTCAAATTGGGTTGTGCAAACAAGTTTATGTTATGATGTCCCACTTTGTAAGTGGCTACCCCTTTCGGACAAATCTGAATCATGTCGTAGCGATAGGCTACCGGTTGCAGTTCAAATCCGAAAACCAGTCCTTTACCCAGGCTGTATTCGATGCCGGCTACCGCTGCCGCACGTAATCCGAATATTTGTCCGGTTTTGGTCGAAGGGATATATACTTGTAAAGGCAGTGTTTCTGCGTCATTCAAATCGTCATCGTCAGTTATTGCATCACCGTCGCTTACAGTTTCACCCGTGTTGGGAGACATCGTTTCGATTCGTCCCATTTGCCAGCCTATAAGGCCACCCACATAAAGATTGATACGTT	38	38	0.863636	20	IBDMBD_PRJNA398089	AAACTCACCACAGAGGACACAGAGTAA	e_IBDMDB	False	False	TTACTCTGTGTCCTCTGTGGTGAGTTT	4.10651	0.995233	1	1	21	0.0	8.0
432962	432962	TTACTCTTTGCTGACACAGTTTAATTT	TTACTCTTTGCTGACACAGTTTAATTTACATCCTCCGATGATAGAAAACGTGAACTGTCGTTCCATTGTCATTCCTCCTTC	52	52	0.981818	0	IBDMBD_PRJNA398089	AAATTAAACTGTGTCAGCAAAGAGTAA	e_IBDMDB	False	False	TTACTCTTTGCTGACACAGTTTAATTT	3.83685	0.996587	1	2	2	1.0	1.0
432963	432963	TTACTCTTTGCTGACACAGTTTAATTT	TTACTCTTTGCTGACACAGTTTAATTTACATCCTCCTTTCACCTTCCTTTTGAGATATAGAGTTACCGTTCTTAATATCCT	10	10	0.185185	0	IBDMBD_PRJNA398089	AAATTAAACTGTGTCAGCAAAGAGTAA	e_IBDMDB	False	False	TTACTCTTTGCTGACACAGTTTAATTT	3.83685	0.996587	1	2	2	1.0	1.0
432964	432964	TTAGAAAGGAGCATCGTTAGATGCTAT	TTAGAAAGGAGCATCGTTAGATGCTATCTTTCGTTGTTACTAACTTTATTATTTATAAGACTAATCGAATTTTTCTGCCGA	379	372	0.992063	0	IBDMBD_PRJNA398089	ATAGCATCTAACGATGCTCCTTTCTAA	e_IBDMDB	True	False	ATAGCATCTAACGATGCTCCTTTCTAA	3.96524	0.992072	1	13	13	15.0	15.0
432965	432965	TTAGAAAGGAGCATCGTTAGATGCTAT	TTAGAAAGGAGCATCGTTAGATGCTATCTTTCGTTGTTACTAACTTTTATTTTCAAAATCACACTTACCAACTTGTTATAG	246	236	0.598997	0	IBDMBD_PRJNA398089	ATAGCATCTAACGATGCTCCTTTCTAA	e_IBDMDB	True	False	ATAGCATCTAACGATGCTCCTTTCTAA	3.96524	0.992072	1	13	13	15.0	15.0
432966	432966	TTAGAAAGGAGCATCGTTAGATGCTAT	TTAGAAAGGAGCATCGTTAGATGCTATCTTTCGTTATTAGATATCTATTGCCCTTTCTCGCTTGAGGATATGGAACTAAAG	189	186	0.978947	0	IBDMBD_PRJNA398089	ATAGCATCTAACGATGCTCCTTTCTAA	e_IBDMDB	True	False	ATAGCATCTAACGATGCTCCTTTCTAA	3.96524	0.992072	1	13	13	15.0	15.0
432967	432967	TTAGAAAGGAGCATCGTTAGATGCTAT	TTAGAAAGGAGCATCGTTAGATGCTATCTTTCGTTGTTAGCAACCTATTTGAAATAATTAATCAATTTATCGTTATTAAGA	160	152	0.900585	0	IBDMBD_PRJNA398089	ATAGCATCTAACGATGCTCCTTTCTAA	e_IBDMDB	True	False	ATAGCATCTAACGATGCTCCTTTCTAA	3.96524	0.992072	1	13	13	15.0	15.0
432968	432968	TTAGAAAGGAGCATCGTTAGATGCTAT	TTAGAAAGGAGCATCGTTAGATGCTATCTTTCGTTGTTACTAACTTATTTATAAATCTCAATCCGGTGAATAAACACCCAA	112	103	0.297688	0	IBDMBD_PRJNA398089	ATAGCATCTAACGATGCTCCTTTCTAA	e_IBDMDB	True	False	ATAGCATCTAACGATGCTCCTTTCTAA	3.96524	0.992072	1	13	13	15.0	15.0
432969	432969	TTAGAAAGGAGCATCGTTAGATGCTAT	TTAGAAAGGAGCATCGTTAGATGCTATCTTTCGTTGTTAGATATTTATTGCCCTTTCCCGTTTGGGAACATGGAACAAAAG	106	105	1.0	0	IBDMBD_PRJNA398089	ATAGCATCTAACGATGCTCCTTTCTAA	e_IBDMDB	True	False	ATAGCATCTAACGATGCTCCTTTCTAA	3.96524	0.992072	1	13	13	15.0	15.0
432970	432970	TTAGAAAGGAGCATCGTTAGATGCTAT	TTAGAAAGGAGCATCGTTAGATGCTATCTTTCGTTGTTAGATATTTATTGCCCTTTCCCGCTTGGGGATATTGAACAAAAG	101	99	0.847458	0	IBDMBD_PRJNA398089	ATAGCATCTAACGATGCTCCTTTCTAA	e_IBDMDB	True	False	ATAGCATCTAACGATGCTCCTTTCTAA	3.96524	0.992072	1	13	13	15.0	15.0
432971	432971	TTAGAAAGGAGCATCGTTAGATGCTAT	TTAGAAAGGAGCATCGTTAGATGCTATCTTTCGTTGTTAGATATTTATTGCCCTTTCCCGTTTGGGGACATGGAACAAAAG	98	98	0.989899	0	IBDMBD_PRJNA398089	ATAGCATCTAACGATGCTCCTTTCTAA	e_IBDMDB	True	False	ATAGCATCTAACGATGCTCCTTTCTAA	3.96524	0.992072	1	13	13	15.0	15.0
432972	432972	TTAGAAAGGAGCATCGTTAGATGCTAT	TTAGAAAGGAGCATCGTTAGATGCTATCTTTCGTTGTTACTAACTTTATTATATTATTTTCAGCCAATGCCGATGTGTTAT	62	59	0.857143	0	IBDMBD_PRJNA398089	ATAGCATCTAACGATGCTCCTTTCTAA	e_IBDMDB	True	False	ATAGCATCTAACGATGCTCCTTTCTAA	3.96524	0.992072	1	13	13	15.0	15.0
432973	432973	TTAGAAAGGAGCATCGTTAGATGCTAT	TTAGAAAGGAGCATCGTTAGATGCTATCTTTCGTTATAAATGCTATTCTTTAATTTGAAATAGTTTGTTGTATGGTATTAC	34	34	0.971429	0	IBDMBD_PRJNA398089	ATAGCATCTAACGATGCTCCTTTCTAA	e_IBDMDB	True	False	ATAGCATCTAACGATGCTCCTTTCTAA	3.96524	0.992072	1	13	13	15.0	15.0
432974	432974	TTAGAAAGGAGCATCGTTAGATGCTAT	TTAGAAAGGAGCATCGTTAGATGCTATCTTTCGTTGTTACTAACTTATTAAATCTTTATTATATTATTTTCAGCCAATGCC	15	13	0.205882	0	IBDMBD_PRJNA398089	ATAGCATCTAACGATGCTCCTTTCTAA	e_IBDMDB	True	False	ATAGCATCTAACGATGCTCCTTTCTAA	3.96524	0.992072	1	13	13	15.0	15.0
432975	432975	TTAGAAAGGAGCATCGTTAGATGCTAT	TTAGAAAGGAGCATCGTTAGATGCTATCTTTCGTTGTTAGATATTTATTATCTTTTCCTACTTGAGCGTATGGAACAAAAA	15	12	0.099174	0	IBDMBD_PRJNA398089	ATAGCATCTAACGATGCTCCTTTCTAA	e_IBDMDB	True	False	ATAGCATCTAACGATGCTCCTTTCTAA	3.96524	0.992072	1	13	13	15.0	15.0
432976	432976	TTAGAAAGGAGCATCGTTAGATGCTAT	TTAGAAAGGAGCATCGTTAGATGCTATCTTTCGTTGTTATGAACTTCTTCCCAATATTCTTCTATGCTAAAAATGTGAGTA	15	15	0.100671	0	IBDMBD_PRJNA398089	ATAGCATCTAACGATGCTCCTTTCTAA	e_IBDMDB	True	False	ATAGCATCTAACGATGCTCCTTTCTAA	3.96524	0.992072	1	13	13	15.0	15.0
432977	432977	TTAGAAAGGAGCATCGTTAGATGCTAT	TTAGAAAGGAGCATCGTTAGATGCTATCTTTCGTTGTTACTAACTTTATTATTTATAAGACTAATCGAATTTTTCTGCCGATTTATCAAGCTATAAACAGTTTACGAAATATTAAAATTCCTATGATTGCGATAT	266	260	0.66005	1	IBDMBD_PRJNA398089	ATAGCATCTAACGATGCTCCTTTCTAA	e_IBDMDB	True	False	ATAGCATCTAACGATGCTCCTTTCTAA	3.96524	0.992072	1	8	13	2.0	15.0
432978	432978	TTAGAAAGGAGCATCGTTAGATGCTAT	TTAGAAAGGAGCATCGTTAGATGCTATCTTTCGTTGTTACTAACTTTATTATTTATAAGACTAATCGAATTTTTCTGCCGATTTATCAAGCTATAAACAGTTTACGAAAAATTAAAATTCCTATGATTGCGATAT	176	173	0.983146	1	IBDMBD_PRJNA398089	ATAGCATCTAACGATGCTCCTTTCTAA	e_IBDMDB	True	False	ATAGCATCTAACGATGCTCCTTTCTAA	3.96524	0.992072	1	8	13	2.0	15.0
432979	432979	TTAGAAAGGAGCATCGTTAGATGCTAT	TTAGAAAGGAGCATCGTTAGATGCTATCTTTCGTTATTAGATATCTATTGCCCTTTCTCGCTTGAGGATATGGAACTAAAGTTGCCTTTATAATTCGATTATTACAGTTAAATGGTACATAAGCCACTTTACTAT	111	107	0.47619	1	IBDMBD_PRJNA398089	ATAGCATCTAACGATGCTCCTTTCTAA	e_IBDMDB	True	False	ATAGCATCTAACGATGCTCCTTTCTAA	3.96524	0.992072	1	8	13	2.0	15.0
432980	432980	TTAGAAAGGAGCATCGTTAGATGCTAT	TTAGAAAGGAGCATCGTTAGATGCTATCTTTCGTTGTTAGCAACCTATTTGAAATAATTAATCAATTTATCGTTATTAAGAATATTCCCAGTATGCCACAAATGGATTTGTGACTTTATTACCTTCAATTTTTCC	45	45	0.120321	1	IBDMBD_PRJNA398089	ATAGCATCTAACGATGCTCCTTTCTAA	e_IBDMDB	True	False	ATAGCATCTAACGATGCTCCTTTCTAA	3.96524	0.992072	1	8	13	2.0	15.0
432981	432981	TTAGAAAGGAGCATCGTTAGATGCTAT	TTAGAAAGGAGCATCGTTAGATGCTATCTTTCGTTGTTAGATATTTATTGCCCTTTCCCGTTTGGGAACATGGAACAAAAGTCGCCTTTATAATTCGATTATTACAGTTAAATGATACATAAGCCACTTTACTAT	50	50	1.0	1	IBDMBD_PRJNA398089	ATAGCATCTAACGATGCTCCTTTCTAA	e_IBDMDB	True	False	ATAGCATCTAACGATGCTCCTTTCTAA	3.96524	0.992072	1	8	13	2.0	15.0
432982	432982	TTAGAAAGGAGCATCGTTAGATGCTAT	TTAGAAAGGAGCATCGTTAGATGCTATCTTTCGTTGTTAGATATTTATTGCCCTTTCCCGTTTGGGAACATGGAACAAAAGTCGCCTTTATAATTCGATTATTACAGTTAAATGGTACATAAGCCACTTTACTAT	38	36	0.155844	1	IBDMBD_PRJNA398089	ATAGCATCTAACGATGCTCCTTTCTAA	e_IBDMDB	True	False	ATAGCATCTAACGATGCTCCTTTCTAA	3.96524	0.992072	1	8	13	2.0	15.0
432983	432983	TTAGAAAGGAGCATCGTTAGATGCTAT	TTAGAAAGGAGCATCGTTAGATGCTATCTTTCGTTGTTAGATATTTATTGCCCTTTCCCGTTTGGGGACATGGAACAAAAGTCGCCTTTATAATTCGATTATTACAGTTAAATGGTACATAAGCCACTTTACTAT	77	75	0.329004	1	IBDMBD_PRJNA398089	ATAGCATCTAACGATGCTCCTTTCTAA	e_IBDMDB	True	False	ATAGCATCTAACGATGCTCCTTTCTAA	3.96524	0.992072	1	8	13	2.0	15.0
432984	432984	TTAGAAAGGAGCATCGTTAGATGCTAT	TTAGAAAGGAGCATCGTTAGATGCTATCTTTCGTTATAAATGCTATTCTTTAATTTGAAATAGTTTGTTGTATGGTATTACTATCTCGTTTGTTTCATAAGTAGGAGCAAAAATTCGTATCAGAAACACCTTACA	11	11	1.0	1	IBDMBD_PRJNA398089	ATAGCATCTAACGATGCTCCTTTCTAA	e_IBDMDB	True	False	ATAGCATCTAACGATGCTCCTTTCTAA	3.96524	0.992072	1	8	13	2.0	15.0
432985	432985	TTAGAAAGGAGCATCGTTAGATGCTAT	TTAGAAAGGAGCATCGTTAGATGCTATCTTTCGTTGTTACTAACTTTATTATTTATAAGACTAATCGAATTTTTCTGCCGATTTATCAAGCTATAAACAGTTTACGAAAAATTAAAATTCCTATGATTGCGATATAAATCGGAATGCAGAATATCATCCAATTAGAAATTAGCTTGTTTCTTGTGCAAC	157	157	0.322382	2	IBDMBD_PRJNA398089	ATAGCATCTAACGATGCTCCTTTCTAA	e_IBDMDB	True	False	ATAGCATCTAACGATGCTCCTTTCTAA	3.96524	0.992072	1	2	13	2.0	15.0
432986	432986	TTAGAAAGGAGCATCGTTAGATGCTAT	TTAGAAAGGAGCATCGTTAGATGCTATCTTTCGTTGTTAGATATTTATTGCCCTTTCCCGTTTGGGAACATGGAACAAAAGTCGCCTTTATAATTCGATTATTACAGTTAAATGATACATAAGCCACTTTACTATCAATACTTAACGTGTCGTTTAGCTGTTTCAAATGGGAGGGTTCATTTCGTAATA	22	22	0.360656	2	IBDMBD_PRJNA398089	ATAGCATCTAACGATGCTCCTTTCTAA	e_IBDMDB	True	False	ATAGCATCTAACGATGCTCCTTTCTAA	3.96524	0.992072	1	2	13	2.0	15.0
432987	432987	TTAGAGAGCGAAAGCTGTCTATAATAA	TTAGAGAGCGAAAGCTGTCTATAATAAAAAAGAGGCTGGTGAGACAGCCTCTTCAAAATATGCCTCAAAGGGTTAGTTAGT	413	402	0.58046	0	IBDMBD_PRJNA398089	TTATTATAGACAGCTTTCGCTCTCTAA	GLM_IBDMDB	False	False	TTAGAGAGCGAAAGCTGTCTATAATAA	1.11281	0.68493	1	2	2	3.0	3.0
432988	432988	TTAGAGAGCGAAAGCTGTCTATAATAA	TTAGAGAGCGAAAGCTGTCTATAATAAAAAGAGGTTGATGCGACAGCCTCTTTAAAATATGCCTCGAGGGTTAGTTAGTTT	310	303	0.299313	0	IBDMBD_PRJNA398089	TTATTATAGACAGCTTTCGCTCTCTAA	GLM_IBDMDB	False	False	TTAGAGAGCGAAAGCTGTCTATAATAA	1.11281	0.68493	1	2	2	3.0	3.0
432989	432989	TTAGAGTATGATTTTCAGCGAAAAATC	TTAGAGTATGATTTTCAGCGAAAAATCATACTCTAACCATATTTTTTCTTAATTCCCGGCTATTTTTCTGCCATTATTTAC	184	179	0.989071	0	IBDMBD_PRJNA398089	GATTTTTCGCTGAAAATCATACTCTAA	GLM_IBDMDB	True	False	GATTTTTCGCTGAAAATCATACTCTAA	1.11582	0.927325	1	8	8	1.0	1.0
432990	432990	TTAGAGTATGATTTTCAGCGAAAAATC	TTAGAGTATGATTTTCAGCGAAAAATCATACTCTAACCGATAAAACAGGCACGAATCAGTCTGGTCAGCCCTTTCTTGTCA	99	99	0.980198	0	IBDMBD_PRJNA398089	GATTTTTCGCTGAAAATCATACTCTAA	GLM_IBDMDB	True	False	GATTTTTCGCTGAAAATCATACTCTAA	1.11582	0.927325	1	8	8	1.0	1.0
432991	432991	TTAGAGTATGATTTTCAGCGAAAAATC	TTAGAGTATGATTTTCAGCGAAAAATCATACTCTAACCGATAAAACAGGCACGAATTAGTCAGGTCAGCCCTTTCTTGTCA	55	54	0.981818	0	IBDMBD_PRJNA398089	GATTTTTCGCTGAAAATCATACTCTAA	GLM_IBDMDB	True	False	GATTTTTCGCTGAAAATCATACTCTAA	1.11582	0.927325	1	8	8	1.0	1.0
432992	432992	TTAGAGTATGATTTTCAGCGAAAAATC	TTAGAGTATGATTTTCAGCGAAAAATCATACTCTAACCGATAAAACAGGCATGAATCAATCAGGTCAGCCCTTTCTTGTCA	50	50	0.943396	0	IBDMBD_PRJNA398089	GATTTTTCGCTGAAAATCATACTCTAA	GLM_IBDMDB	True	False	GATTTTTCGCTGAAAATCATACTCTAA	1.11582	0.927325	1	8	8	1.0	1.0
432993	432993	TTAGAGTATGATTTTCAGCGAAAAATC	TTAGAGTATGATTTTCAGCGAAAAATCATACTCTAACCGATAAAACAGGCACGAATCAGTCAAGTCAGCCCTTTCTTGTCA	16	16	1.0	0	IBDMBD_PRJNA398089	GATTTTTCGCTGAAAATCATACTCTAA	GLM_IBDMDB	True	False	GATTTTTCGCTGAAAATCATACTCTAA	1.11582	0.927325	1	8	8	1.0	1.0
432994	432994	TTAGAGTATGATTTTCAGCGAAAAATC	TTAGAGTATGATTTTCAGCGAAAAATCATACTCTAACCGATAAAACAGGCATGAATCAGTCAGGTCAGCCCTTTCTTGTCA	11	9	0.459459	0	IBDMBD_PRJNA398089	GATTTTTCGCTGAAAATCATACTCTAA	GLM_IBDMDB	True	False	GATTTTTCGCTGAAAATCATACTCTAA	1.11582	0.927325	1	8	8	1.0	1.0
432995	432995	TTAGAGTATGATTTTCAGCGAAAAATC	TTAGAGTATGATTTTCAGCGAAAAATCATACTCTAACCGATAAAACAGGCACGAATCAGTCAGGTCAGCCCTTTCTTGTCA	8	3	0.459459	0	IBDMBD_PRJNA398089	GATTTTTCGCTGAAAATCATACTCTAA	GLM_IBDMDB	True	False	GATTTTTCGCTGAAAATCATACTCTAA	1.11582	0.927325	1	8	8	1.0	1.0
432996	432996	TTAGAGTATGATTTTCAGCGAAAAATC	TTAGAGTATGATTTTCAGCGAAAAATCATACTCTAACTGATAAAACAGGCACGAATCAGTCAGGTCAGCCCTTTCTTGTCA	5	5	0.459459	0	IBDMBD_PRJNA398089	GATTTTTCGCTGAAAATCATACTCTAA	GLM_IBDMDB	True	False	GATTTTTCGCTGAAAATCATACTCTAA	1.11582	0.927325	1	8	8	1.0	1.0
432997	432997	TTAGAGTATGATTTTCAGCGAAAAATC	TTAGAGTATGATTTTCAGCGAAAAATCATACTCTAACCATATTTTTTCTTAATTCCCGGCTATTTTTCTGCCATTATTTACAACTGTCTGAAACCGGACATCTATTTTTGTCCTATCATAATTCCAAATAATAAC	64	63	0.807692	1	IBDMBD_PRJNA398089	GATTTTTCGCTGAAAATCATACTCTAA	GLM_IBDMDB	True	False	GATTTTTCGCTGAAAATCATACTCTAA	1.11582	0.927325	1	6	8	1.0	1.0
432998	432998	TTAGAGTATGATTTTCAGCGAAAAATC	TTAGAGTATGATTTTCAGCGAAAAATCATACTCTAACCGATAAAACAGGCACGAATCAGTCTGGTCAGCCCTTTCTTGTCAATGTGATTCTGGTGGTCGCCTCACGCTTGTTGCTGTCGACTACTTTCATGTAGC	154	140	0.360849	1	IBDMBD_PRJNA398089	GATTTTTCGCTGAAAATCATACTCTAA	GLM_IBDMDB	True	False	GATTTTTCGCTGAAAATCATACTCTAA	1.11582	0.927325	1	6	8	1.0	1.0
432999	432999	TTAGAGTATGATTTTCAGCGAAAAATC	TTAGAGTATGATTTTCAGCGAAAAATCATACTCTAACCGATAAAACAGGCACGAATCAGTCTGGTCAGCCCTTTCTTGTCAATGTGATTCTGGTGGTTGCCTCACGCTTGTTGCTGTCGACTACTTTCATGTAGC	11	11	0.360849	1	IBDMBD_PRJNA398089	GATTTTTCGCTGAAAATCATACTCTAA	GLM_IBDMDB	True	False	GATTTTTCGCTGAAAATCATACTCTAA	1.11582	0.927325	1	6	8	1.0	1.0
433000	433000	TTAGAGTATGATTTTCAGCGAAAAATC	TTAGAGTATGATTTTCAGCGAAAAATCATACTCTAACCGATAAAACAGGCACGAATTAGTCAGGTCAGCCCTTTCTTGTCAATGTGATTTTGGTGGTCGCCTCACGCTTGTTGCTGTCAACTACTTTCATGTAGC	101	98	0.99	1	IBDMBD_PRJNA398089	GATTTTTCGCTGAAAATCATACTCTAA	GLM_IBDMDB	True	False	GATTTTTCGCTGAAAATCATACTCTAA	1.11582	0.927325	1	6	8	1.0	1.0
433001	433001	TTAGAGTATGATTTTCAGCGAAAAATC	TTAGAGTATGATTTTCAGCGAAAAATCATACTCTAACCGATAAAACAGGCATGAATCAATCAGGTCAGCCCTTTCTTGTCAATGTGATTTTGGTGGTCGCCTCACGCTTGTTGCTGTCGACTACTTTCATATAGC	106	97	0.990291	1	IBDMBD_PRJNA398089	GATTTTTCGCTGAAAATCATACTCTAA	GLM_IBDMDB	True	False	GATTTTTCGCTGAAAATCATACTCTAA	1.11582	0.927325	1	6	8	1.0	1.0
433002	433002	TTAGAGTATGATTTTCAGCGAAAAATC	TTAGAGTATGATTTTCAGCGAAAAATCATACTCTAACCGATAAAACAGGCACGAATCAGTCAAGTCAGCCCTTTCTTGTCAATGTGATTTTGGTGGTCGCCTCACGCTTGTTGCTGTCGACTACTTTCATGTAGC	15	15	0.035377	1	IBDMBD_PRJNA398089	GATTTTTCGCTGAAAATCATACTCTAA	GLM_IBDMDB	True	False	GATTTTTCGCTGAAAATCATACTCTAA	1.11582	0.927325	1	6	8	1.0	1.0
433003	433003	TTAGAGTATGATTTTCAGCGAAAAATC	TTAGAGTATGATTTTCAGCGAAAAATCATACTCTAACCGATAAAACAGGCACGAATTAGTCAGGTCAGCCCTTTCTTGTCAATGTGATTTTGGTGGTCGCCTCACGCTTGTTGCTGTCAACTACTTTCATGTAGCGTTGGGTGGTAGTGATGCTCTTATGCGCCATGTTGCTTTGGATAGTACGGATAT	44	39	0.140351	2	IBDMBD_PRJNA398089	GATTTTTCGCTGAAAATCATACTCTAA	GLM_IBDMDB	True	False	GATTTTTCGCTGAAAATCATACTCTAA	1.11582	0.927325	1	2	8	0.0	1.0
433004	433004	TTAGAGTATGATTTTCAGCGAAAAATC	TTAGAGTATGATTTTCAGCGAAAAATCATACTCTAACCGATAAAACAGGCATGAATCAATCAGGTCAGCCCTTTCTTGTCAATGTGATTTTGGTGGTCGCCTCACGCTTGTTGCTGTCGACTACTTTCATATAGCGTTGGGTGGTAGTGATGCTCTTGTGCGCCATGTTGCTTTGGATAGTACGGATAT	53	50	0.182456	2	IBDMBD_PRJNA398089	GATTTTTCGCTGAAAATCATACTCTAA	GLM_IBDMDB	True	False	GATTTTTCGCTGAAAATCATACTCTAA	1.11582	0.927325	1	2	8	0.0	1.0
433005	433005	TTAGCCTTTAGTTTGAAAGGTAGAAAC	TTAGCCTTTAGTTTGAAAGGTAGAAACAACCTGATAAAAAGGGATATCAATTTTCAAATAGTTGTATTAGCCTTTAGTTTG	16	16	0.941176	0	IBDMBD_PRJNA398089	GTTTCTACCTTTCAAACTAAAGGCTAA	e_IBDMDB	False	False	TTAGCCTTTAGTTTGAAAGGTAGAAAC	4.41524	0.992	1	2	2	2.0	2.0
433006	433006	TTAGCCTTTAGTTTGAAAGGTAGAAAC	TTAGCCTTTAGTTTGAAAGGTAGAAACAACGAGCGGCACGGTAGGGCTATTTAACATAACGTTGTATTAGCCTTTAGTTTG	15	15	1.0	0	IBDMBD_PRJNA398089	GTTTCTACCTTTCAAACTAAAGGCTAA	e_IBDMDB	False	False	TTAGCCTTTAGTTTGAAAGGTAGAAAC	4.41524	0.992	1	2	2	2.0	2.0
433007	433007	TTAGGAATTTTGAGTTTTGAATTATTC	TTAGGAATTTTGAGTTTTGAATTATTCTCGGCTTCGCCTGCGATTTTGAATTGTTCAGTTTTGAATTGGAAGATTTGACAG	47	47	0.979167	0	IBDMBD_PRJNA398089	GAATAATTCAAAACTCAAAATTCCTAA	e_IBDMDB	True	False	GAATAATTCAAAACTCAAAATTCCTAA	3.16578	1.0	1	9	9	2.0	2.0
433008	433008	TTAGGAATTTTGAGTTTTGAATTATTC	TTAGGAATTTTGAGTTTTGAATTATTCTCGGCTTCGCCTGCGATTTTGAATTATTCAATTTTAAAATGGAAGATTTCGTTC	40	39	0.975	0	IBDMBD_PRJNA398089	GAATAATTCAAAACTCAAAATTCCTAA	e_IBDMDB	True	False	GAATAATTCAAAACTCAAAATTCCTAA	3.16578	1.0	1	9	9	2.0	2.0
433009	433009	TTAGGAATTTTGAGTTTTGAATTATTC	TTAGGAATTTTGAGTTTTGAATTATTCTCGGCTTCGCCTGCGATTGCGAATTATTCAGTTTGAATTGGCAGTTTTGACAGA	19	18	0.947368	0	IBDMBD_PRJNA398089	GAATAATTCAAAACTCAAAATTCCTAA	e_IBDMDB	True	False	GAATAATTCAAAACTCAAAATTCCTAA	3.16578	1.0	1	9	9	2.0	2.0
433010	433010	TTAGGAATTTTGAGTTTTGAATTATTC	TTAGGAATTTTGAGTTTTGAATTATTCTCGGCTTCGCCTGCGATTTTGAATTATTCAGTTTTGAATTGTTAGGGTAAAACA	16	15	1.0	0	IBDMBD_PRJNA398089	GAATAATTCAAAACTCAAAATTCCTAA	e_IBDMDB	True	False	GAATAATTCAAAACTCAAAATTCCTAA	3.16578	1.0	1	9	9	2.0	2.0
433011	433011	TTAGGAATTTTGAGTTTTGAATTATTC	TTAGGAATTTTGAGTTTTGAATTATTCTTGGCTTCGCCTGCGATTGTGCTCATTTTGAATTGCCTGAATACATCCTATCAA	16	16	1.0	0	IBDMBD_PRJNA398089	GAATAATTCAAAACTCAAAATTCCTAA	e_IBDMDB	True	False	GAATAATTCAAAACTCAAAATTCCTAA	3.16578	1.0	1	9	9	2.0	2.0
433012	433012	TTAGGAATTTTGAGTTTTGAATTATTC	TTAGGAATTTTGAGTTTTGAATTATTCTCGGCTTCGCCTGCAATTTTGAATTATTACCCCAGTTCGGGATAAGAAATAGTT	15	15	0.019659	0	IBDMBD_PRJNA398089	GAATAATTCAAAACTCAAAATTCCTAA	e_IBDMDB	True	False	GAATAATTCAAAACTCAAAATTCCTAA	3.16578	1.0	1	9	9	2.0	2.0
433013	433013	TTAGGAATTTTGAGTTTTGAATTATTC	TTAGGAATTTTGAGTTTTGAATTATTCTCGGCTTCGCCTGCGATTTTGAATTATTAAATTTTGAATTGGCGTTTTGACGGG	12	12	1.0	0	IBDMBD_PRJNA398089	GAATAATTCAAAACTCAAAATTCCTAA	e_IBDMDB	True	False	GAATAATTCAAAACTCAAAATTCCTAA	3.16578	1.0	1	9	9	2.0	2.0
433014	433014	TTAGGAATTTTGAGTTTTGAATTATTC	TTAGGAATTTTGAGTTTTGAATTATTCTCGGCTTCGCCTACGATTTTGAATTATTCAGTTGTGAATTACAGCAGGCGAGGC	8	8	0.923077	0	IBDMBD_PRJNA398089	GAATAATTCAAAACTCAAAATTCCTAA	e_IBDMDB	True	False	GAATAATTCAAAACTCAAAATTCCTAA	3.16578	1.0	1	9	9	2.0	2.0
433015	433015	TTAGGAATTTTGAGTTTTGAATTATTC	TTAGGAATTTTGAGTTTTGAATTATTCTCGGCTTCGCCTACGATTGTGAATTATTCAGTTGTGAATTACAGCAGGCGAGGC	4	4	0.923077	0	IBDMBD_PRJNA398089	GAATAATTCAAAACTCAAAATTCCTAA	e_IBDMDB	True	False	GAATAATTCAAAACTCAAAATTCCTAA	3.16578	1.0	1	9	9	2.0	2.0
433016	433016	TTAGGAATTTTGAGTTTTGAATTATTC	TTAGGAATTTTGAGTTTTGAATTATTCTCGGCTTCGCCTGCGATTTTGAATTGTTCAGTTTTGAATTGGAAGATTTGACAGGAAGACATGATTGACAAGGCAAACTGTAGGAGCCGCGGGCATTCTTGCCTGCGG	23	23	0.294872	1	IBDMBD_PRJNA398089	GAATAATTCAAAACTCAAAATTCCTAA	e_IBDMDB	True	False	GAATAATTCAAAACTCAAAATTCCTAA	3.16578	1.0	1	7	9	1.0	2.0
433017	433017	TTAGGAATTTTGAGTTTTGAATTATTC	TTAGGAATTTTGAGTTTTGAATTATTCTCGGCTTCGCCTGCGATTTTGAATTATTCAATTTTAAAATGGAAGATTTCGTTCTATTAATTCACTACCTTGTGTTTTTCTTTGTTTTTTCCGCTTGTGATTTTCGAG	19	19	0.089623	1	IBDMBD_PRJNA398089	GAATAATTCAAAACTCAAAATTCCTAA	e_IBDMDB	True	False	GAATAATTCAAAACTCAAAATTCCTAA	3.16578	1.0	1	7	9	1.0	2.0
433018	433018	TTAGGAATTTTGAGTTTTGAATTATTC	TTAGGAATTTTGAGTTTTGAATTATTCTCGGCTTCGCCTGCGATTGCGAATTATTCAGTTTGAATTGGCAGTTTTGACAGAAAGACATGTTTTTTTGACAAGAAGACATGAAGACTGGTTTCATCCTATCAATTA	14	13	0.448276	1	IBDMBD_PRJNA398089	GAATAATTCAAAACTCAAAATTCCTAA	e_IBDMDB	True	False	GAATAATTCAAAACTCAAAATTCCTAA	3.16578	1.0	1	7	9	1.0	2.0
433019	433019	TTAGGAATTTTGAGTTTTGAATTATTC	TTAGGAATTTTGAGTTTTGAATTATTCTCGGCTTCGCCTGCGATTTTGAATTATTCAGTTTTGAATTGTTAGGGTAAAACACTGTGTCTTAATGTTATCCCACCAATTCAAAATTGAACAATTCCTAATGCGCCT	14	14	1.0	1	IBDMBD_PRJNA398089	GAATAATTCAAAACTCAAAATTCCTAA	e_IBDMDB	True	False	GAATAATTCAAAACTCAAAATTCCTAA	3.16578	1.0	1	7	9	1.0	2.0
433020	433020	TTAGGAATTTTGAGTTTTGAATTATTC	TTAGGAATTTTGAGTTTTGAATTATTCTTGGCTTCGCCTGCGATTGTGCTCATTTTGAATTGCCTGAATACATCCTATCAATTCAAAATTAAATAATTCACAATGCGCCTTGGCGCGCAATTCGTAATTCAAAAC	25	25	1.0	1	IBDMBD_PRJNA398089	GAATAATTCAAAACTCAAAATTCCTAA	e_IBDMDB	True	False	GAATAATTCAAAACTCAAAATTCCTAA	3.16578	1.0	1	7	9	1.0	2.0
433021	433021	TTAGGAATTTTGAGTTTTGAATTATTC	TTAGGAATTTTGAGTTTTGAATTATTCTCGGCTTCGCCTACGATTTTGAATTATTCAGTTGTGAATTACAGCAGGCGAGGCAAACATAGGAGGCTATGGCGTCTCTCCATAGCCACACATCCACCCATAGCAGAA	16	16	0.941176	1	IBDMBD_PRJNA398089	GAATAATTCAAAACTCAAAATTCCTAA	e_IBDMDB	True	False	GAATAATTCAAAACTCAAAATTCCTAA	3.16578	1.0	1	7	9	1.0	2.0
433022	433022	TTAGGAATTTTGAGTTTTGAATTATTC	TTAGGAATTTTGAGTTTTGAATTATTCTCGGCTTCGCCTACGATTTTGAATTATTCAGTTGTGAATTACAGCAGGCGAGGCAAACATAGGAGGCTATGGCGTCTCGCCGTAGCCACGCATCCACCCATAGCAGAA	15	15	0.9375	1	IBDMBD_PRJNA398089	GAATAATTCAAAACTCAAAATTCCTAA	e_IBDMDB	True	False	GAATAATTCAAAACTCAAAATTCCTAA	3.16578	1.0	1	7	9	1.0	2.0
433023	433023	TTAGGAATTTTGAGTTTTGAATTATTC	TTAGGAATTTTGAGTTTTGAATTATTCTCGGCTTCGCCTGCGATTTTGAATTATTCAGTTTTGAATTGTTAGGGTAAAACACTGTGTCTTAATGTTATCCCACCAATTCAAAATTGAACAATTCCTAATGCGCCTTGGCGCACAATTCAAAATTCAAAATTCACCGCTCGGCTCTGCCGCTTGCCTAAG	36	35	0.091864	2	IBDMBD_PRJNA398089	GAATAATTCAAAACTCAAAATTCCTAA	e_IBDMDB	True	False	GAATAATTCAAAACTCAAAATTCCTAA	3.16578	1.0	1	4	9	1.0	2.0
433024	433024	TTAGGAATTTTGAGTTTTGAATTATTC	TTAGGAATTTTGAGTTTTGAATTATTCTTGGCTTCGCCTGCGATTGTGCTCATTTTGAATTGCCTGAATACATCCTATCAATTCAAAATTAAATAATTCACAATGCGCCTTGGCGCGCAATTCGTAATTCAAAACTCCTAATTCCTAACTCTTCGGCGGTTCTGCCGAAGACAATATTTGCATTTCTAA	41	41	0.43617	2	IBDMBD_PRJNA398089	GAATAATTCAAAACTCAAAATTCCTAA	e_IBDMDB	True	False	GAATAATTCAAAACTCAAAATTCCTAA	3.16578	1.0	1	4	9	1.0	2.0
433025	433025	TTAGGAATTTTGAGTTTTGAATTATTC	TTAGGAATTTTGAGTTTTGAATTATTCTCGGCTTCGCCTACGATTTTGAATTATTCAGTTGTGAATTACAGCAGGCGAGGCAAACATAGGAGGCTATGGCGTCTCTCCATAGCCACACATCCACCCATAGCAGAACACCATTTGCGCCGTGTCCCGATGGGATACGTCAGTCGATGACTATCTGCGTAT	41	38	0.844444	2	IBDMBD_PRJNA398089	GAATAATTCAAAACTCAAAATTCCTAA	e_IBDMDB	True	False	GAATAATTCAAAACTCAAAATTCCTAA	3.16578	1.0	1	4	9	1.0	2.0
433026	433026	TTAGGAATTTTGAGTTTTGAATTATTC	TTAGGAATTTTGAGTTTTGAATTATTCTCGGCTTCGCCTACGATTTTGAATTATTCAGTTGTGAATTACAGCAGGCGAGGCAAACATAGGAGGCTATGGCGTCTCGCCGTAGCCACGCATCCACCCATAGCAGAACACCAATTGCGCCATGTCCCGATGGGTAGGGTGTTCAAAATCCGCAATTTTTTC	12	11	0.016035	2	IBDMBD_PRJNA398089	GAATAATTCAAAACTCAAAATTCCTAA	e_IBDMDB	True	False	GAATAATTCAAAACTCAAAATTCCTAA	3.16578	1.0	1	4	9	1.0	2.0
433027	433027	TTAGGAGTTAAAGGAGTTAGAGTAGTT	TTAGGAGTTAAAGGAGTTAGAGTAGTTATCGCCAACAAGTTGGCTAGGAGTTAAAGCCAAATGCCTTGTTGCTATAAACCT	96	89	0.967742	0	IBDMBD_PRJNA398089	AACTACTCTAACTCCTTTAACTCCTAA	e_IBDMDB	True	False	AACTACTCTAACTCCTTTAACTCCTAA	3.05651	1.0	1	8	8	0.0
433028	433028	TTAGGAGTTAAAGGAGTTAGAGTAGTT	TTAGGAGTTAAAGGAGTTAGAGTAGTTAAAGGAGTTAAAGTCAAATGCTTTGAAGGTATTTTCATGGGCAAGACACAATGG	73	73	0.986486	0	IBDMBD_PRJNA398089	AACTACTCTAACTCCTTTAACTCCTAA	e_IBDMDB	True	False	AACTACTCTAACTCCTTTAACTCCTAA	3.05651	1.0	1	8	8	0.0
433029	433029	TTAGGAGTTAAAGGAGTTAGAGTAGTT	TTAGGAGTTAAAGGAGTTAGAGTAGTTAAAGGAGTTAAAGTCAAATGCTTTTCTTCTTAGGAGTTAAGGAGTTAGGTAGTC	53	52	1.0	0	IBDMBD_PRJNA398089	AACTACTCTAACTCCTTTAACTCCTAA	e_IBDMDB	True	False	AACTACTCTAACTCCTTTAACTCCTAA	3.05651	1.0	1	8	8	0.0
433030	433030	TTAGGAGTTAAAGGAGTTAGAGTAGTT	TTAGGAGTTAAAGGAGTTAGAGTAGTTAAAGGAGTTAAAGTCAAATGCTTTGTGGCTTAATAACAACAGATATATCAACGA	42	42	0.933333	0	IBDMBD_PRJNA398089	AACTACTCTAACTCCTTTAACTCCTAA	e_IBDMDB	True	False	AACTACTCTAACTCCTTTAACTCCTAA	3.05651	1.0	1	8	8	0.0
433031	433031	TTAGGAGTTAAAGGAGTTAGAGTAGTT	TTAGGAGTTAAAGGAGTTAGAGTAGTTAAAGGAGTTAAAGTCATATGCCTTGTGGATTCACAATCATAAATTAATATTCAT	35	35	1.0	0	IBDMBD_PRJNA398089	AACTACTCTAACTCCTTTAACTCCTAA	e_IBDMDB	True	False	AACTACTCTAACTCCTTTAACTCCTAA	3.05651	1.0	1	8	8	0.0
433032	433032	TTAGGAGTTAAAGGAGTTAGAGTAGTT	TTAGGAGTTAAAGGAGTTAGAGTAGTTAAAGAAGTTAAAGTCAAATGTCTTGTGGATTCTAATCAGTCACTCTGCATTTGG	33	33	1.0	0	IBDMBD_PRJNA398089	AACTACTCTAACTCCTTTAACTCCTAA	e_IBDMDB	True	False	AACTACTCTAACTCCTTTAACTCCTAA	3.05651	1.0	1	8	8	0.0
433033	433033	TTAGGAGTTAAAGGAGTTAGAGTAGTT	TTAGGAGTTAAAGGAGTTAGAGTAGTTAAAGGAGTTAAAGTCAAATGTCTTGTAGATTATAATCAATCTTCAGCACGGATG	23	23	1.0	0	IBDMBD_PRJNA398089	AACTACTCTAACTCCTTTAACTCCTAA	e_IBDMDB	True	False	AACTACTCTAACTCCTTTAACTCCTAA	3.05651	1.0	1	8	8	0.0
433034	433034	TTAGGAGTTAAAGGAGTTAGAGTAGTT	TTAGGAGTTAAAGGAGTTAGAGTAGTTATCGCTCACTGGGGTGAGCTAGGAGTTAAAGTCAAATGTCTTGTGGATTCTTAT	22	19	1.0	0	IBDMBD_PRJNA398089	AACTACTCTAACTCCTTTAACTCCTAA	e_IBDMDB	True	False	AACTACTCTAACTCCTTTAACTCCTAA	3.05651	1.0	1	8	8	0.0
433035	433035	TTAGGAGTTAAAGGAGTTAGAGTAGTT	TTAGGAGTTAAAGGAGTTAGAGTAGTTATCGCCAACAAGTTGGCTAGGAGTTAAAGCCAAATGCCTTGTTGCTATAAACCTGTTCAGCAATTGGATTTTTCACTTTTCATTCTTAGTTTTTCACTTTAATGTGCC	72	71	1.0	1	IBDMBD_PRJNA398089	AACTACTCTAACTCCTTTAACTCCTAA	e_IBDMDB	True	False	AACTACTCTAACTCCTTTAACTCCTAA	3.05651	1.0	1	8	8	0.0
433036	433036	TTAGGAGTTAAAGGAGTTAGAGTAGTT	TTAGGAGTTAAAGGAGTTAGAGTAGTTAAAGGAGTTAAAGTCAAATGCTTTGAAGGTATTTTCATGGGCAAGACACAATGGCTCTTAGTAGTTAAAGGAGTTAAAGTCAAATGCTTTGAAGGTATTTTCGTGAGC	13	13	1.0	1	IBDMBD_PRJNA398089	AACTACTCTAACTCCTTTAACTCCTAA	e_IBDMDB	True	False	AACTACTCTAACTCCTTTAACTCCTAA	3.05651	1.0	1	8	8	0.0
433037	433037	TTAGGAGTTAAAGGAGTTAGAGTAGTT	TTAGGAGTTAAAGGAGTTAGAGTAGTTAAAGGAGTTAAAGTCAAATGCTTTTCTTCTTAGGAGTTAAGGAGTTAGGTAGTCAAGGAGAAGTTCCTTGAGCATAGCGAAAAAAGACAAATGCTTTTCTTCGTAGGA	51	51	0.980769	1	IBDMBD_PRJNA398089	AACTACTCTAACTCCTTTAACTCCTAA	e_IBDMDB	True	False	AACTACTCTAACTCCTTTAACTCCTAA	3.05651	1.0	1	8	8	0.0
433038	433038	TTAGGAGTTAAAGGAGTTAGAGTAGTT	TTAGGAGTTAAAGGAGTTAGAGTAGTTAAAGGAGTTAAAGTCAAATGCTTTGTGGCTTAATAACAACAGATATATCAACGAAGCTAATATCGTTAGTACAAATAAACAACAAAACACACAGCAAAACATCTTATT	31	30	0.967742	1	IBDMBD_PRJNA398089	AACTACTCTAACTCCTTTAACTCCTAA	e_IBDMDB	True	False	AACTACTCTAACTCCTTTAACTCCTAA	3.05651	1.0	1	8	8	0.0
433039	433039	TTAGGAGTTAAAGGAGTTAGAGTAGTT	TTAGGAGTTAAAGGAGTTAGAGTAGTTAAAGGAGTTAAAGTCATATGCCTTGTGGATTCACAATCATAAATTAATATTCATAATTGACTAACGCCTAATATCGTTTCATAATCAGGACATTATTTCTTAATCCTT	13	13	1.0	1	IBDMBD_PRJNA398089	AACTACTCTAACTCCTTTAACTCCTAA	e_IBDMDB	True	False	AACTACTCTAACTCCTTTAACTCCTAA	3.05651	1.0	1	8	8	0.0
433040	433040	TTAGGAGTTAAAGGAGTTAGAGTAGTT	TTAGGAGTTAAAGGAGTTAGAGTAGTTAAAGAAGTTAAAGTCAAATGTCTTGTGGATTCTAATCAGTCACTCTGCATTTGGATTTTTCACTTTTAACTTTTATTTTTTCACTTTCGTAAGACGTTATTTGCTTAA	29	28	1.0	1	IBDMBD_PRJNA398089	AACTACTCTAACTCCTTTAACTCCTAA	e_IBDMDB	True	False	AACTACTCTAACTCCTTTAACTCCTAA	3.05651	1.0	1	8	8	0.0
433041	433041	TTAGGAGTTAAAGGAGTTAGAGTAGTT	TTAGGAGTTAAAGGAGTTAGAGTAGTTAAAGGAGTTAAAGTCAAATGTCTTGTAGATTATAATCAATCTTCAGCACGGATGTCTTCTTTGTTGTTATAAATCCACAAGACTAATGTTCTGTCGGATTAGCACGTG	34	34	0.918919	1	IBDMBD_PRJNA398089	AACTACTCTAACTCCTTTAACTCCTAA	e_IBDMDB	True	False	AACTACTCTAACTCCTTTAACTCCTAA	3.05651	1.0	1	8	8	0.0
433042	433042	TTAGGAGTTAAAGGAGTTAGAGTAGTT	TTAGGAGTTAAAGGAGTTAGAGTAGTTATCGCTCACTGGGGTGAGCTAGGAGTTAAAGTCAAATGTCTTGTGGATTCTTATCGCAAGCACTACGTTGGCGTTTGCTATAGCCACCTTAACTACTGACATAAACCC	29	26	0.5	1	IBDMBD_PRJNA398089	AACTACTCTAACTCCTTTAACTCCTAA	e_IBDMDB	True	False	AACTACTCTAACTCCTTTAACTCCTAA	3.05651	1.0	1	8	8	0.0
433043	433043	TTAGGAGTTAAAGGAGTTAGAGTAGTT	TTAGGAGTTAAAGGAGTTAGAGTAGTTATCGCCAACAAGTTGGCTAGGAGTTAAAGCCAAATGCCTTGTTGCTATAAACCTGTTCAGCAATTGGATTTTTCACTTTTCATTCTTAGTTTTTCACTTTAATGTGCCGGCTGATTTGCACGAGTTGTTGAGCATAGCAAAAATCTTTCGCAACAAGACTAA	34	34	0.971429	2	IBDMBD_PRJNA398089	AACTACTCTAACTCCTTTAACTCCTAA	e_IBDMDB	True	False	AACTACTCTAACTCCTTTAACTCCTAA	3.05651	1.0	1	6	8	0.0
433044	433044	TTAGGAGTTAAAGGAGTTAGAGTAGTT	TTAGGAGTTAAAGGAGTTAGAGTAGTTAAAGGAGTTAAAGTCAAATGCTTTGAAGGTATTTTCATGGGCAAGACACAATGGCTCTTAGTAGTTAAAGGAGTTAAAGTCAAATGCTTTGAAGGTATTTTCGTGAGCAAGACGCAATGGCTCTTAGTAGCTAAAGGGGTTAAAGACAAATATTTTAAAGAA	19	18	1.0	2	IBDMBD_PRJNA398089	AACTACTCTAACTCCTTTAACTCCTAA	e_IBDMDB	True	False	AACTACTCTAACTCCTTTAACTCCTAA	3.05651	1.0	1	6	8	0.0
433045	433045	TTAGGAGTTAAAGGAGTTAGAGTAGTT	TTAGGAGTTAAAGGAGTTAGAGTAGTTAAAGGAGTTAAAGTCAAATGCTTTTCTTCTTAGGAGTTAAGGAGTTAGGTAGTCAAGGAGAAGTTCCTTGAGCATAGCGAAAAAAGACAAATGCTTTTCTTCGTAGGAGTTAAAGTCAAATGACTTGTTGCGTAAGAGCAAATATGACAAAGCTGCTTATGA	47	47	0.979167	2	IBDMBD_PRJNA398089	AACTACTCTAACTCCTTTAACTCCTAA	e_IBDMDB	True	False	AACTACTCTAACTCCTTTAACTCCTAA	3.05651	1.0	1	6	8	0.0
433046	433046	TTAGGAGTTAAAGGAGTTAGAGTAGTT	TTAGGAGTTAAAGGAGTTAGAGTAGTTAAAGGAGTTAAAGTCAAATGCTTTGTGGCTTAATAACAACAGATATATCAACGAAGCTAATATCGTTAGTACAAATAAACAACAAAACACACAGCAAAACATCTTATTTAAACAAAAATGTCAAAATAGGACTGGCAGGAACTATCTATTTTTACTTTTTTG	45	45	1.0	2	IBDMBD_PRJNA398089	AACTACTCTAACTCCTTTAACTCCTAA	e_IBDMDB	True	False	AACTACTCTAACTCCTTTAACTCCTAA	3.05651	1.0	1	6	8	0.0
433047	433047	TTAGGAGTTAAAGGAGTTAGAGTAGTT	TTAGGAGTTAAAGGAGTTAGAGTAGTTAAAGGAGTTAAAGTCATATGCCTTGTGGATTCACAATCATAAATTAATATTCATAATTGACTAACGCCTAATATCGTTTCATAATCAGGACATTATTTCTTAATCCTTAATTTTTAATTCTTAATTATTTCTTCTTACTTCAAGGCATTTGACTTTAACTAC	19	19	0.22619	2	IBDMBD_PRJNA398089	AACTACTCTAACTCCTTTAACTCCTAA	e_IBDMDB	True	False	AACTACTCTAACTCCTTTAACTCCTAA	3.05651	1.0	1	6	8	0.0
433048	433048	TTAGGAGTTAAAGGAGTTAGAGTAGTT	TTAGGAGTTAAAGGAGTTAGAGTAGTTAAAGGAGTTAAAGTCAAATGTCTTGTAGATTATAATCAATCTTCAGCACGGATGTCTTCTTTGTTGTTATAAATCCACAAGACTAATGTTCTGTCGGATTAGCACGTGTTATTGAGCGCAGCGAAAAATTTGACAACATATAGTATAAGAACCATTTGATAT	25	25	0.925926	2	IBDMBD_PRJNA398089	AACTACTCTAACTCCTTTAACTCCTAA	e_IBDMDB	True	False	AACTACTCTAACTCCTTTAACTCCTAA	3.05651	1.0	1	6	8	0.0
433049	433049	TTAGGAGTTAAAGGAGTTAGAGTAGTT	TTAGGAGTTAAAGGAGTTAGAGTAGTTATCGCCAACAAGTTGGCTAGGAGTTAAAGCCAAATGCCTTGTTGCTATAAACCTGTTCAGCAATTGGATTTTTCACTTTTCATTCTTAGTTTTTCACTTTAATGTGCCGGCTGATTTGCACGAGTTGTTGAGCATAGCAAAAATCTTTCGCAACAAGACTAATGTGCCGGCTGATTTGCAATCTGCCGGAATTGAATATCAGGATCTGTGATCCGA	101	99	0.980392	3	IBDMBD_PRJNA398089	AACTACTCTAACTCCTTTAACTCCTAA	e_IBDMDB	True	False	AACTACTCTAACTCCTTTAACTCCTAA	3.05651	1.0	1	5	8	0.0
433050	433050	TTAGGAGTTAAAGGAGTTAGAGTAGTT	TTAGGAGTTAAAGGAGTTAGAGTAGTTAAAGGAGTTAAAGTCAAATGCTTTGAAGGTATTTTCATGGGCAAGACACAATGGCTCTTAGTAGTTAAAGGAGTTAAAGTCAAATGCTTTGAAGGTATTTTCGTGAGCAAGACGCAATGGCTCTTAGTAGCTAAAGGGGTTAAAGACAAATATTTTAAAGAAGAAAAGTAGAATAAATTCAAAATATTTTATGTTGCTGTGATAAAAATATTTTAT	24	24	1.0	3	IBDMBD_PRJNA398089	AACTACTCTAACTCCTTTAACTCCTAA	e_IBDMDB	True	False	AACTACTCTAACTCCTTTAACTCCTAA	3.05651	1.0	1	5	8	0.0
433051	433051	TTAGGAGTTAAAGGAGTTAGAGTAGTT	TTAGGAGTTAAAGGAGTTAGAGTAGTTAAAGGAGTTAAAGTCAAATGCTTTTCTTCTTAGGAGTTAAGGAGTTAGGTAGTCAAGGAGAAGTTCCTTGAGCATAGCGAAAAAAGACAAATGCTTTTCTTCGTAGGAGTTAAAGTCAAATGACTTGTTGCGTAAGAGCAAATATGACAAAGCTGCTTATGACGACAGAATAGAAACGGAAGCTATTGGTTTCTCCTTGACACACGAATTAAATAA	39	39	1.0	3	IBDMBD_PRJNA398089	AACTACTCTAACTCCTTTAACTCCTAA	e_IBDMDB	True	False	AACTACTCTAACTCCTTTAACTCCTAA	3.05651	1.0	1	5	8	0.0
433052	433052	TTAGGAGTTAAAGGAGTTAGAGTAGTT	TTAGGAGTTAAAGGAGTTAGAGTAGTTAAAGGAGTTAAAGTCAAATGCTTTGTGGCTTAATAACAACAGATATATCAACGAAGCTAATATCGTTAGTACAAATAAACAACAAAACACACAGCAAAACATCTTATTTAAACAAAAATGTCAAAATAGGACTGGCAGGAACTATCTATTTTTACTTTTTTGTCAAAATAAGCAGCATACACGTTGCTTATTTTGACTCAAGAATCATAGTCTTGC	32	32	1.0	3	IBDMBD_PRJNA398089	AACTACTCTAACTCCTTTAACTCCTAA	e_IBDMDB	True	False	AACTACTCTAACTCCTTTAACTCCTAA	3.05651	1.0	1	5	8	0.0
433053	433053	TTAGGAGTTAAAGGAGTTAGAGTAGTT	TTAGGAGTTAAAGGAGTTAGAGTAGTTAAAGGAGTTAAAGTCAAATGTCTTGTAGATTATAATCAATCTTCAGCACGGATGTCTTCTTTGTTGTTATAAATCCACAAGACTAATGTTCTGTCGGATTAGCACGTGTTATTGAGCGCAGCGAAAAATTTGACAACATATAGTATAAGAACCATTTGATATTCAGCTCTTTTATACATTGTCTTACATTTTACGCAGTGGAATGCGTATTTTTAC	10	10	0.227273	3	IBDMBD_PRJNA398089	AACTACTCTAACTCCTTTAACTCCTAA	e_IBDMDB	True	False	AACTACTCTAACTCCTTTAACTCCTAA	3.05651	1.0	1	5	8	0.0
433054	433054	TTAGGAGTTAAAGGAGTTAGAGTAGTT	TTAGGAGTTAAAGGAGTTAGAGTAGTTATCGCCAACAAGTTGGCTAGGAGTTAAAGCCAAATGCCTTGTTGCTATAAACCTGTTCAGCAATTGGATTTTTCACTTTTCATTCTTAGTTTTTCACTTTAATGTGCCGGCTGATTTGCACGAGTTGTTGAGCATAGCAAAAATCTTTCGCAACAAGACTAATGTGCCGGCTGATTTGCAATCTGCCGGAATTGAATATCAGGATCTGTGATCCGAAATTAATACAAATTATTTATAAAAAGGAAGTTAAGCGGATTGAAAATCACTAGT	41	39	0.975	4	IBDMBD_PRJNA398089	AACTACTCTAACTCCTTTAACTCCTAA	e_IBDMDB	True	False	AACTACTCTAACTCCTTTAACTCCTAA	3.05651	1.0	1	5	8	0.0
433055	433055	TTAGGAGTTAAAGGAGTTAGAGTAGTT	TTAGGAGTTAAAGGAGTTAGAGTAGTTATCGCCAACAAGTTGGCTAGGAGTTAAAGCCAAATGCCTTGTTGCTATAAACCTGTTCAGCAATTGGATTTTTCACTTTTCATTCTTAGTTTTTCACTTTAATGTGCCGGCTGATTTGCACGAGTTGTTGAGCATAGCAAAAATCTTTCGCAACAAGACTAATGTGCCGGCTGATTTGCAATCTGCCGGAATTGAATATCAGGATCTGTGATCCGAAATTAATACAAATTATTTATAAAAAGGAAGTTAAGCGGATTGAAAATCCTTATA	19	19	1.0	4	IBDMBD_PRJNA398089	AACTACTCTAACTCCTTTAACTCCTAA	e_IBDMDB	True	False	AACTACTCTAACTCCTTTAACTCCTAA	3.05651	1.0	1	5	8	0.0
433056	433056	TTAGGAGTTAAAGGAGTTAGAGTAGTT	TTAGGAGTTAAAGGAGTTAGAGTAGTTAAAGGAGTTAAAGTCAAATGCTTTGAAGGTATTTTCATGGGCAAGACACAATGGCTCTTAGTAGTTAAAGGAGTTAAAGTCAAATGCTTTGAAGGTATTTTCGTGAGCAAGACGCAATGGCTCTTAGTAGCTAAAGGGGTTAAAGACAAATATTTTAAAGAAGAAAAGTAGAATAAATTCAAAATATTTTATGTTGCTGTGATAAAAATATTTTATATAAAAGCATATTTGCTGAGCAACTGATAATAAACTCAAAACGAGCTGTCACAA	23	23	0.958333	4	IBDMBD_PRJNA398089	AACTACTCTAACTCCTTTAACTCCTAA	e_IBDMDB	True	False	AACTACTCTAACTCCTTTAACTCCTAA	3.05651	1.0	1	5	8	0.0
433057	433057	TTAGGAGTTAAAGGAGTTAGAGTAGTT	TTAGGAGTTAAAGGAGTTAGAGTAGTTAAAGGAGTTAAAGTCAAATGCTTTTCTTCTTAGGAGTTAAGGAGTTAGGTAGTCAAGGAGAAGTTCCTTGAGCATAGCGAAAAAAGACAAATGCTTTTCTTCGTAGGAGTTAAAGTCAAATGACTTGTTGCGTAAGAGCAAATATGACAAAGCTGCTTATGACGACAGAATAGAAACGGAAGCTATTGGTTTCTCCTTGACACACGAATTAAATAAACACATAAAAAACAAAGGATATTATGACAATAAATGAAGCACAGGACGAGGTGA	48	48	0.489796	4	IBDMBD_PRJNA398089	AACTACTCTAACTCCTTTAACTCCTAA	e_IBDMDB	True	False	AACTACTCTAACTCCTTTAACTCCTAA	3.05651	1.0	1	5	8	0.0
433058	433058	TTAGGAGTTAAAGGAGTTAGAGTAGTT	TTAGGAGTTAAAGGAGTTAGAGTAGTTAAAGGAGTTAAAGTCAAATGCTTTGTGGCTTAATAACAACAGATATATCAACGAAGCTAATATCGTTAGTACAAATAAACAACAAAACACACAGCAAAACATCTTATTTAAACAAAAATGTCAAAATAGGACTGGCAGGAACTATCTATTTTTACTTTTTTGTCAAAATAAGCAGCATACACGTTGCTTATTTTGACTCAAGAATCATAGTCTTGCCATATATATTTCCATCGGCACGGGTAACTTTTTAAATTAAAGATTAATGGAAGT	28	28	0.965517	4	IBDMBD_PRJNA398089	AACTACTCTAACTCCTTTAACTCCTAA	e_IBDMDB	True	False	AACTACTCTAACTCCTTTAACTCCTAA	3.05651	1.0	1	5	8	0.0
433059	433059	TTAGGAGTTAAAGGAGTTAGAGTAGTT	TTAGGAGTTAAAGGAGTTAGAGTAGTTATCGCCAACAAGTTGGCTAGGAGTTAAAGCCAAATGCCTTGTTGCTATAAACCTGTTCAGCAATTGGATTTTTCACTTTTCATTCTTAGTTTTTCACTTTAATGTGCCGGCTGATTTGCACGAGTTGTTGAGCATAGCAAAAATCTTTCGCAACAAGACTAATGTGCCGGCTGATTTGCAATCTGCCGGAATTGAATATCAGGATCTGTGATCCGAAATTAATACAAATTATTTATAAAAAGGAAGTTAAGCGGATTGAAAATCACTAGTGTTCGAAAGATTATTTTATTCAGGTTATGTTGCAATGACTAAAATCCGTTTTAC	20	20	0.02445	5	IBDMBD_PRJNA398089	AACTACTCTAACTCCTTTAACTCCTAA	e_IBDMDB	True	False	AACTACTCTAACTCCTTTAACTCCTAA	3.05651	1.0	1	3	8	0.0
433060	433060	TTAGGAGTTAAAGGAGTTAGAGTAGTT	TTAGGAGTTAAAGGAGTTAGAGTAGTTATCGCCAACAAGTTGGCTAGGAGTTAAAGCCAAATGCCTTGTTGCTATAAACCTGTTCAGCAATTGGATTTTTCACTTTTCATTCTTAGTTTTTCACTTTAATGTGCCGGCTGATTTGCACGAGTTGTTGAGCATAGCAAAAATCTTTCGCAACAAGACTAATGTGCCGGCTGATTTGCAATCTGCCGGAATTGAATATCAGGATCTGTGATCCGAAATTAATACAAATTATTTATAAAAAGGAAGTTAAGCGGATTGAAAATCCTTATATTTTATGTTGCCGGATAACATATCCGGCAGAACATTTGCTTTGCGGATTCTAAA	21	21	0.216495	5	IBDMBD_PRJNA398089	AACTACTCTAACTCCTTTAACTCCTAA	e_IBDMDB	True	False	AACTACTCTAACTCCTTTAACTCCTAA	3.05651	1.0	1	3	8	0.0
433061	433061	TTAGGAGTTAAAGGAGTTAGAGTAGTT	TTAGGAGTTAAAGGAGTTAGAGTAGTTAAAGGAGTTAAAGTCAAATGCTTTGAAGGTATTTTCATGGGCAAGACACAATGGCTCTTAGTAGTTAAAGGAGTTAAAGTCAAATGCTTTGAAGGTATTTTCGTGAGCAAGACGCAATGGCTCTTAGTAGCTAAAGGGGTTAAAGACAAATATTTTAAAGAAGAAAAGTAGAATAAATTCAAAATATTTTATGTTGCTGTGATAAAAATATTTTATATAAAAGCATATTTGCTGAGCAACTGATAATAAACTCAAAACGAGCTGTCACAAACAAAAAAATTAGAGGAGTTAACGTAGAAAAAGTCTTTATAAACAGCTTGACGG	49	48	1.0	5	IBDMBD_PRJNA398089	AACTACTCTAACTCCTTTAACTCCTAA	e_IBDMDB	True	False	AACTACTCTAACTCCTTTAACTCCTAA	3.05651	1.0	1	3	8	0.0
433062	433062	TTAGGAGTTAAAGGAGTTAGAGTAGTT	TTAGGAGTTAAAGGAGTTAGAGTAGTTAAAGGAGTTAAAGTCAAATGCTTTGAAGGTATTTTCATGGGCAAGACACAATGGCTCTTAGTAGTTAAAGGAGTTAAAGTCAAATGCTTTGAAGGTATTTTCGTGAGCAAGACGCAATGGCTCTTAGTAGCTAAAGGGGTTAAAGACAAATATTTTAAAGAAGAAAAGTAGAATAAATTCAAAATATTTTATGTTGCTGTGATAAAAATATTTTATATAAAAGCATATTTGCTGAGCAACTGATAATAAACTCAAAACGAGCTGTCACAAACAAAAAAATTAGAGGAGTTAACGTAGAAAAAGTCTTTATAAACAGCTTGACGGAACGTAAAAATCCGCAAGACATTTGACTTTAACTACTTTAACTCCTCTAACTTC	28	27	0.375	6	IBDMBD_PRJNA398089	AACTACTCTAACTCCTTTAACTCCTAA	e_IBDMDB	True	False	AACTACTCTAACTCCTTTAACTCCTAA	3.05651	1.0	1	1	8	0.0
433063	433063	TTAGGCGGTTATTGCGGCGGTGTCCCA	TTAGGCGGTTATTGCGGCGGTGTCCCACCTCTTCCCATTCCGAACAGAGAAGTTAAACCCGTTTGCGCCGATGGTACTGCA	739	719	0.914465	0	IBDMBD_PRJNA398089	TGGGACACCGCCGCAATAACCGCCTAA	e_IBDMDB	True	False	TGGGACACCGCCGCAATAACCGCCTAA	3.09114	0.996344	1	2	15	19.0	19.0
433064	433064	TTAGGCGGTTATTGCGGCGGTGTCCCA	TTAGGCGGTTATTGCGGCGGTGTCCCACCTCTTCCCATTCCGAACAGAGAAGTTAAGCCCGCTTGCGCCGATGGTACTGCA	212	205	0.981132	0	IBDMBD_PRJNA398089	TGGGACACCGCCGCAATAACCGCCTAA	e_IBDMDB	True	False	TGGGACACCGCCGCAATAACCGCCTAA	3.09114	0.996344	1	2	15	19.0	19.0
433065	433065	TTAGGCGGTTATTGCGGCGGTGTCCCA	TTAGGCGGTTATTGCGGCGGTGTCCCACCTCTTCCCATTCCGAACAGAGAAGTTAAACCCGTTTGCGCCGATGGTACTGCAATGCAATGCGGGAGAGTAGGTGGCTGCCTTCTTTTACTTGAGGTCTTCAGAGTC	246	238	0.989726	1	IBDMBD_PRJNA398089	TGGGACACCGCCGCAATAACCGCCTAA	e_IBDMDB	True	False	TGGGACACCGCCGCAATAACCGCCTAA	3.09114	0.996344	1	15	15	10.0	19.0
433066	433066	TTAGGCGGTTATTGCGGCGGTGTCCCA	TTAGGCGGTTATTGCGGCGGTGTCCCACCTCTTCCCATTCCGAACAGAGAAGTTAAACCCGTTTGCGCCGATGGTACTGCAATGCAATGCGGGAGAGTAGGTGGCTGCCTTCTTTTACTTTAGGTCTTCAGAGTC	114	112	1.0	1	IBDMBD_PRJNA398089	TGGGACACCGCCGCAATAACCGCCTAA	e_IBDMDB	True	False	TGGGACACCGCCGCAATAACCGCCTAA	3.09114	0.996344	1	15	15	10.0	19.0
433067	433067	TTAGGCGGTTATTGCGGCGGTGTCCCA	TTAGGCGGTTATTGCGGCGGTGTCCCACCTCTTCCCATTCCGAACAGAGAAGTTAAACCCGTTTGCGCCGATGGTACTGCAATGCAATGCGGGAGAGTAGGGGGCTGCCTTCTTTTACTTGAGGTCTTCAGAGTC	43	40	0.989726	1	IBDMBD_PRJNA398089	TGGGACACCGCCGCAATAACCGCCTAA	e_IBDMDB	True	False	TGGGACACCGCCGCAATAACCGCCTAA	3.09114	0.996344	1	15	15	10.0	19.0
433068	433068	TTAGGCGGTTATTGCGGCGGTGTCCCA	TTAGGCGGTTATTGCGGCGGTGTCCCACCTCTTCCCATTCCGAACAGAGAAGTTAAACCCGTTTGCGCCGATGGTACTGCAATGCAATGCGGGAGAGTAGGTGGCTGCCTTCTTTTACTTGAGGTCTTCAAGGTC	33	33	0.970588	1	IBDMBD_PRJNA398089	TGGGACACCGCCGCAATAACCGCCTAA	e_IBDMDB	True	False	TGGGACACCGCCGCAATAACCGCCTAA	3.09114	0.996344	1	15	15	10.0	19.0
433069	433069	TTAGGCGGTTATTGCGGCGGTGTCCCA	TTAGGCGGTTATTGCGGCGGTGTCCCACCTCTTCCCATTCCGAACAGAGAAGTTAAACCCGTTTGCGCCGATGGTACTGCAATGCAATGCGGGAGAGTAGGTGGCTGCCTTCTTTTACTTTAGGTCTTCATAGTC	32	31	0.96875	1	IBDMBD_PRJNA398089	TGGGACACCGCCGCAATAACCGCCTAA	e_IBDMDB	True	False	TGGGACACCGCCGCAATAACCGCCTAA	3.09114	0.996344	1	15	15	10.0	19.0
433070	433070	TTAGGCGGTTATTGCGGCGGTGTCCCA	TTAGGCGGTTATTGCGGCGGTGTCCCACCTCTTCCCATTCCGAACAGAGAAGTTAAACCCGTTTGCGCCGATGGTACTGCAATGCAATGCGGGAGAGTAGGTGGCTGCCTTCTTTTATTTGAGGTCTTCAGAGTC	21	21	1.0	1	IBDMBD_PRJNA398089	TGGGACACCGCCGCAATAACCGCCTAA	e_IBDMDB	True	False	TGGGACACCGCCGCAATAACCGCCTAA	3.09114	0.996344	1	15	15	10.0	19.0
433071	433071	TTAGGCGGTTATTGCGGCGGTGTCCCA	TTAGGCGGTTATTGCGGCGGTGTCCCACCTCTTCCCATTCCGAACAGAGAAGTTAAACCCGTTTGCGCCGATGGTACTGCAATACAATGCGGGAGAGTAGGTGGCTGCCTTCTTTTACTTTAGGTCTTCAGAGTC	14	14	1.0	1	IBDMBD_PRJNA398089	TGGGACACCGCCGCAATAACCGCCTAA	e_IBDMDB	True	False	TGGGACACCGCCGCAATAACCGCCTAA	3.09114	0.996344	1	15	15	10.0	19.0
433072	433072	TTAGGCGGTTATTGCGGCGGTGTCCCA	TTAGGCGGTTATTGCGGCGGTGTCCCACCTCTTCCCATTCCGAACAGAGAAGTTAAACCCGTTTGCGCCGATGGTACTGCAATGCAATGCGGGAGATTAGGTGGCTGCCTTCTTTTACTTGAGGTCTTCAGAGTC	8	8	0.989726	1	IBDMBD_PRJNA398089	TGGGACACCGCCGCAATAACCGCCTAA	e_IBDMDB	True	False	TGGGACACCGCCGCAATAACCGCCTAA	3.09114	0.996344	1	15	15	10.0	19.0
433073	433073	TTAGGCGGTTATTGCGGCGGTGTCCCA	TTAGGCGGTTATTGCGGCGGTGTCCCACCTCTTCCCATTCCGAACAGAGAAGTTAAACCCGTTTGCGCCGATGGTACTGCAATGCAATGCGGGAGATTAGGTGGCTGCCTTCTTTTACTTTAGGTCTTCAGAGTC	5	4	1.0	1	IBDMBD_PRJNA398089	TGGGACACCGCCGCAATAACCGCCTAA	e_IBDMDB	True	False	TGGGACACCGCCGCAATAACCGCCTAA	3.09114	0.996344	1	15	15	10.0	19.0
433074	433074	TTAGGCGGTTATTGCGGCGGTGTCCCA	TTAGGCGGTTATTGCGGCGGTGTCCCACCTCTTCCCATTCCGAACAGAGAAGTTAAGCCCGCTTGCGCCGATGGTACTGCAATGCAATGCGGGAGAGTAGGTGGCTGCCTTCTTTACTTTAGGTCTTCAGAGTCA	81	81	1.0	1	IBDMBD_PRJNA398089	TGGGACACCGCCGCAATAACCGCCTAA	e_IBDMDB	True	False	TGGGACACCGCCGCAATAACCGCCTAA	3.09114	0.996344	1	15	15	10.0	19.0
433075	433075	TTAGGCGGTTATTGCGGCGGTGTCCCA	TTAGGCGGTTATTGCGGCGGTGTCCCACCTCTTCCCATTCCGAACAGAGAAGTTAAGCCCGCTTGCGCCGATGGTACTGCAATGCAATGCGGGAGAGTAGGTGGCTGCCTTCTTTACTTAGGTCTTCAGAGTCAA	41	41	1.0	1	IBDMBD_PRJNA398089	TGGGACACCGCCGCAATAACCGCCTAA	e_IBDMDB	True	False	TGGGACACCGCCGCAATAACCGCCTAA	3.09114	0.996344	1	15	15	10.0	19.0
433076	433076	TTAGGCGGTTATTGCGGCGGTGTCCCA	TTAGGCGGTTATTGCGGCGGTGTCCCACCTCTTCCCATTCCGAACAGAGAAGTTAAGCCCGCTTGCGCCGATGGTACTGCAATGCAATGCGGGAGAGTAGGTGGCTGCCTTCTTTAGTTTAGGTCTTCAGAGTCA	29	28	1.0	1	IBDMBD_PRJNA398089	TGGGACACCGCCGCAATAACCGCCTAA	e_IBDMDB	True	False	TGGGACACCGCCGCAATAACCGCCTAA	3.09114	0.996344	1	15	15	10.0	19.0
433077	433077	TTAGGCGGTTATTGCGGCGGTGTCCCA	TTAGGCGGTTATTGCGGCGGTGTCCCACCTCTTCCCATTCCGAACAGAGAAGTTAAGCCCGCTTGCGCCGATGGTACTGCAATGCAATGCGGGAGAGTAGGTGGCTGCCTTCTTTATTTAGGTCTTCAAAGTCAA	22	22	0.956522	1	IBDMBD_PRJNA398089	TGGGACACCGCCGCAATAACCGCCTAA	e_IBDMDB	True	False	TGGGACACCGCCGCAATAACCGCCTAA	3.09114	0.996344	1	15	15	10.0	19.0
433078	433078	TTAGGCGGTTATTGCGGCGGTGTCCCA	TTAGGCGGTTATTGCGGCGGTGTCCCACCTCTTCCCATTCCGAACAGAGAAGTTAAGCCCGCTTGCGCCGATGGTACTGCAATGCAATGCGGGAGAGTAGGTGGCTGCCTTCTTTACTTGAGGTCTTCAGAGTCA	11	10	1.0	1	IBDMBD_PRJNA398089	TGGGACACCGCCGCAATAACCGCCTAA	e_IBDMDB	True	False	TGGGACACCGCCGCAATAACCGCCTAA	3.09114	0.996344	1	15	15	10.0	19.0
433079	433079	TTAGGCGGTTATTGCGGCGGTGTCCCA	TTAGGCGGTTATTGCGGCGGTGTCCCACCTCTTCCCATTCCGAACAGAGAAGTTAAGCCCGCTTGCGCCGATGGTACTGCAATGCAATGCGGGAGAGTAGGTGGCTGCCTTCTTTACTTTAGGTCTTCAAAGTCA	11	11	1.0	1	IBDMBD_PRJNA398089	TGGGACACCGCCGCAATAACCGCCTAA	e_IBDMDB	True	False	TGGGACACCGCCGCAATAACCGCCTAA	3.09114	0.996344	1	15	15	10.0	19.0
433080	433080	TTAGGCGGTTATTGCGGCGGTGTCCCA	TTAGGCGGTTATTGCGGCGGTGTCCCACCTCTTCCCATTCCGAACAGAGAAGTTAAACCCGTTTGCGCCGATGGTACTGCAATGCAATGCGGGAGAGTAGGTGGCTGCCTTCTTTTACTTGAGGTCTTCAGAGTCTAACGACTTTGGAGACCTTTTTATTATGCCATGACGTGAAGTACATGATCTTTT	55	51	1.0	2	IBDMBD_PRJNA398089	TGGGACACCGCCGCAATAACCGCCTAA	e_IBDMDB	True	False	TGGGACACCGCCGCAATAACCGCCTAA	3.09114	0.996344	1	11	15	2.0	19.0
433081	433081	TTAGGCGGTTATTGCGGCGGTGTCCCA	TTAGGCGGTTATTGCGGCGGTGTCCCACCTCTTCCCATTCCGAACAGAGAAGTTAAACCCGTTTGCGCCGATGGTACTGCAATGCAATGCGGGAGAGTAGGTGGCTGCCTTCTTTTACTTTAGGTCTTCAGAGTCAATCGACTTTGGAGACCTTTTTTTGTGCCCTGACGCGAAGTACATGATTTTTTG	55	52	0.962963	2	IBDMBD_PRJNA398089	TGGGACACCGCCGCAATAACCGCCTAA	e_IBDMDB	True	False	TGGGACACCGCCGCAATAACCGCCTAA	3.09114	0.996344	1	11	15	2.0	19.0
433082	433082	TTAGGCGGTTATTGCGGCGGTGTCCCA	TTAGGCGGTTATTGCGGCGGTGTCCCACCTCTTCCCATTCCGAACAGAGAAGTTAAACCCGTTTGCGCCGATGGTACTGCAATGCAATGCGGGAGAGTAGGTGGCTGCCTTCTTTTACTTGAGGTCTTCAAGGTCTAACGACTTTGGAGACCTTTTTTTGTGCCCTGACGTGAAGTACATGACCTTTTG	44	44	1.0	2	IBDMBD_PRJNA398089	TGGGACACCGCCGCAATAACCGCCTAA	e_IBDMDB	True	False	TGGGACACCGCCGCAATAACCGCCTAA	3.09114	0.996344	1	11	15	2.0	19.0
433083	433083	TTAGGCGGTTATTGCGGCGGTGTCCCA	TTAGGCGGTTATTGCGGCGGTGTCCCACCTCTTCCCATTCCGAACAGAGAAGTTAAACCCGTTTGCGCCGATGGTACTGCAATGCAATGCGGGAGAGTAGGTGGCTGCCTTCTTTTACTTTAGGTCTTCATAGTCAAACGACTTTGGAGACCTTTTTTTGTGTCCTGACGTGAAGATATGTTCTTTAGA	51	50	0.980392	2	IBDMBD_PRJNA398089	TGGGACACCGCCGCAATAACCGCCTAA	e_IBDMDB	True	False	TGGGACACCGCCGCAATAACCGCCTAA	3.09114	0.996344	1	11	15	2.0	19.0
433084	433084	TTAGGCGGTTATTGCGGCGGTGTCCCA	TTAGGCGGTTATTGCGGCGGTGTCCCACCTCTTCCCATTCCGAACAGAGAAGTTAAACCCGTTTGCGCCGATGGTACTGCAATGCAATGCGGGAGAGTAGGTGGCTGCCTTCTTTTATTTGAGGTCTTCAGAGTCAAACGACTTTGGAGACCTTTTTTGTGCCCTGACGCGAAGACATGATCTTTAGAC	35	35	0.972222	2	IBDMBD_PRJNA398089	TGGGACACCGCCGCAATAACCGCCTAA	e_IBDMDB	True	False	TGGGACACCGCCGCAATAACCGCCTAA	3.09114	0.996344	1	11	15	2.0	19.0
433085	433085	TTAGGCGGTTATTGCGGCGGTGTCCCA	TTAGGCGGTTATTGCGGCGGTGTCCCACCTCTTCCCATTCCGAACAGAGAAGTTAAGCCCGCTTGCGCCGATGGTACTGCAATGCAATGCGGGAGAGTAGGTGGCTGCCTTCTTTACTTTAGGTCTTCAGAGTCAAACGACTTTGGAGACCTTTTTTTGTTTAGGAGGGTATGGCATCCTGCCATACCC	70	67	0.035789	2	IBDMBD_PRJNA398089	TGGGACACCGCCGCAATAACCGCCTAA	e_IBDMDB	True	False	TGGGACACCGCCGCAATAACCGCCTAA	3.09114	0.996344	1	11	15	2.0	19.0
433086	433086	TTAGGCGGTTATTGCGGCGGTGTCCCA	TTAGGCGGTTATTGCGGCGGTGTCCCACCTCTTCCCATTCCGAACAGAGAAGTTAAGCCCGCTTGCGCCGATGGTACTGCAATGCAATGCGGGAGAGTAGGTGGCTGCCTTCTTTACTTAGGTCTTCAGAGTCAAACGACTTTGGAGACCTTTTTTCGTTTAGGAGGGTATGGCATCCTGCCATACCCA	41	40	0.022039	2	IBDMBD_PRJNA398089	TGGGACACCGCCGCAATAACCGCCTAA	e_IBDMDB	True	False	TGGGACACCGCCGCAATAACCGCCTAA	3.09114	0.996344	1	11	15	2.0	19.0
433087	433087	TTAGGCGGTTATTGCGGCGGTGTCCCA	TTAGGCGGTTATTGCGGCGGTGTCCCACCTCTTCCCATTCCGAACAGAGAAGTTAAGCCCGCTTGCGCCGATGGTACTGCAATGCAATGCGGGAGAGTAGGTGGCTGCCTTCTTTAGTTTAGGTCTTCAGAGTCAAACGACTTTGGGGACCTTTTTTTGTGCCCATAGGAGGCTACGGCATCCTGCCGG	26	24	0.96	2	IBDMBD_PRJNA398089	TGGGACACCGCCGCAATAACCGCCTAA	e_IBDMDB	True	False	TGGGACACCGCCGCAATAACCGCCTAA	3.09114	0.996344	1	11	15	2.0	19.0
433088	433088	TTAGGCGGTTATTGCGGCGGTGTCCCA	TTAGGCGGTTATTGCGGCGGTGTCCCACCTCTTCCCATTCCGAACAGAGAAGTTAAGCCCGCTTGCGCCGATGGTACTGCAATGCAATGCGGGAGAGTAGGTGGCTGCCTTCTTTATTTAGGTCTTCAAAGTCAAACGACTTTGGAGACCTTTTTTTGTTTAGGAGGGTATGGCATCCTGCCATACCCA	21	21	0.01157	2	IBDMBD_PRJNA398089	TGGGACACCGCCGCAATAACCGCCTAA	e_IBDMDB	True	False	TGGGACACCGCCGCAATAACCGCCTAA	3.09114	0.996344	1	11	15	2.0	19.0
433089	433089	TTAGGCGGTTATTGCGGCGGTGTCCCA	TTAGGCGGTTATTGCGGCGGTGTCCCACCTCTTCCCATTCCGAACAGAGAAGTTAAGCCCGCTTGCGCCGATGGTACTGCAATGCAATGCGGGAGAGTAGGTGGCTGCCTTCTTTACTTGAGGTCTTCAGAGTCAAACGACTTTGGAGACCTTTTTTTGTTTAGGAGGGTATGGCATCCTGCCATACCC	12	11	0.005789	2	IBDMBD_PRJNA398089	TGGGACACCGCCGCAATAACCGCCTAA	e_IBDMDB	True	False	TGGGACACCGCCGCAATAACCGCCTAA	3.09114	0.996344	1	11	15	2.0	19.0
433090	433090	TTAGGCGGTTATTGCGGCGGTGTCCCA	TTAGGCGGTTATTGCGGCGGTGTCCCACCTCTTCCCATTCCGAACAGAGAAGTTAAGCCCGCTTGCGCCGATGGTACTGCAATGCAATGCGGGAGAGTAGGTGGCTGCCTTCTTTACTTTAGGTCTTCAAAGTCAAACGACTTTGGAGACCTTTTTTCGTTTAGGAGGGTATGGCATCCTGCCATACTC	10	10	0.238095	2	IBDMBD_PRJNA398089	TGGGACACCGCCGCAATAACCGCCTAA	e_IBDMDB	True	False	TGGGACACCGCCGCAATAACCGCCTAA	3.09114	0.996344	1	11	15	2.0	19.0
433091	433091	TTAGGCGGTTATTGCGGCGGTGTCCCA	TTAGGCGGTTATTGCGGCGGTGTCCCACCTCTTCCCATTCCGAACAGAGAAGTTAAACCCGTTTGCGCCGATGGTACTGCAATGCAATGCGGGAGAGTAGGTGGCTGCCTTCTTTTACTTGAGGTCTTCAGAGTCTAACGACTTTGGAGACCTTTTTATTATGCCATGACGTGAAGTACATGATCTTTTGTTTCATGAACTATTATTGACTTGCATAAGTCGTATTTATCTGATAACTTTGCT	50	50	0.561798	3	IBDMBD_PRJNA398089	TGGGACACCGCCGCAATAACCGCCTAA	e_IBDMDB	True	False	TGGGACACCGCCGCAATAACCGCCTAA	3.09114	0.996344	1	6	15	0.0	19.0
433092	433092	TTAGGCGGTTATTGCGGCGGTGTCCCA	TTAGGCGGTTATTGCGGCGGTGTCCCACCTCTTCCCATTCCGAACAGAGAAGTTAAACCCGTTTGCGCCGATGGTACTGCAATGCAATGCGGGAGAGTAGGTGGCTGCCTTCTTTTACTTTAGGTCTTCAGAGTCAATCGACTTTGGAGACCTTTTTTTGTGCCCTGACGCGAAGTACATGATTTTTTGTTTCATGAACTATTATGGACTTGCATAAGTCGTATTTATCTGATAACTTTGCTG	25	24	0.268817	3	IBDMBD_PRJNA398089	TGGGACACCGCCGCAATAACCGCCTAA	e_IBDMDB	True	False	TGGGACACCGCCGCAATAACCGCCTAA	3.09114	0.996344	1	6	15	0.0	19.0
433093	433093	TTAGGCGGTTATTGCGGCGGTGTCCCA	TTAGGCGGTTATTGCGGCGGTGTCCCACCTCTTCCCATTCCGAACAGAGAAGTTAAACCCGTTTGCGCCGATGGTACTGCAATGCAATGCGGGAGAGTAGGTGGCTGCCTTCTTTTACTTGAGGTCTTCAAGGTCTAACGACTTTGGAGACCTTTTTTTGTGCCCTGACGTGAAGTACATGACCTTTTGACAGAAAGACATGAAGTACAAGATTTGTAGGCTCACCCGATAAACCAGGGGGAT	30	29	0.644444	3	IBDMBD_PRJNA398089	TGGGACACCGCCGCAATAACCGCCTAA	e_IBDMDB	True	False	TGGGACACCGCCGCAATAACCGCCTAA	3.09114	0.996344	1	6	15	0.0	19.0
433094	433094	TTAGGCGGTTATTGCGGCGGTGTCCCA	TTAGGCGGTTATTGCGGCGGTGTCCCACCTCTTCCCATTCCGAACAGAGAAGTTAAACCCGTTTGCGCCGATGGTACTGCAATGCAATGCGGGAGAGTAGGTGGCTGCCTTCTTTTACTTTAGGTCTTCATAGTCAAACGACTTTGGAGACCTTTTTTTGTGTCCTGACGTGAAGATATGTTCTTTAGATATGACATAATGGCATATATATGTGTGGCATAATTGTCATTTCTTTCCTTTTGC	21	19	1.0	3	IBDMBD_PRJNA398089	TGGGACACCGCCGCAATAACCGCCTAA	e_IBDMDB	True	False	TGGGACACCGCCGCAATAACCGCCTAA	3.09114	0.996344	1	6	15	0.0	19.0
433095	433095	TTAGGCGGTTATTGCGGCGGTGTCCCA	TTAGGCGGTTATTGCGGCGGTGTCCCACCTCTTCCCATTCCGAACAGAGAAGTTAAACCCGTTTGCGCCGATGGTACTGCAATGCAATGCGGGAGAGTAGGTGGCTGCCTTCTTTTATTTGAGGTCTTCAGAGTCAAACGACTTTGGAGACCTTTTTTGTGCCCTGACGCGAAGACATGATCTTTAGACATGAAGACATGATCTTTTTTGACATGAAGACATGTTTTTTTTGACATGAAGACA	12	12	0.315789	3	IBDMBD_PRJNA398089	TGGGACACCGCCGCAATAACCGCCTAA	e_IBDMDB	True	False	TGGGACACCGCCGCAATAACCGCCTAA	3.09114	0.996344	1	6	15	0.0	19.0
433096	433096	TTAGGCGGTTATTGCGGCGGTGTCCCA	TTAGGCGGTTATTGCGGCGGTGTCCCACCTCTTCCCATTCCGAACAGAGAAGTTAAGCCCGCTTGCGCCGATGGTACTGCAATGCAATGCGGGAGAGTAGGTGGCTGCCTTCTTTAGTTTAGGTCTTCAGAGTCAAACGACTTTGGGGACCTTTTTTTGTGCCCATAGGAGGCTACGGCATCCTGCCGGGGGTGCACTTATCTCAAGTGCACCAACCGAAGCTTGGTCGGTGCAGCAGAGACT	10	10	1.0	3	IBDMBD_PRJNA398089	TGGGACACCGCCGCAATAACCGCCTAA	e_IBDMDB	True	False	TGGGACACCGCCGCAATAACCGCCTAA	3.09114	0.996344	1	6	15	0.0	19.0
433097	433097	TTAGGCGGTTATTGCGGCGGTGTCCCA	TTAGGCGGTTATTGCGGCGGTGTCCCACCTCTTCCCATTCCGAACAGAGAAGTTAAACCCGTTTGCGCCGATGGTACTGCAATGCAATGCGGGAGAGTAGGTGGCTGCCTTCTTTTACTTTAGGTCTTCATAGTCAAACGACTTTGGAGACCTTTTTTTGTGTCCTGACGTGAAGATATGTTCTTTAGATATGACATAATGGCATATATATGTGTGGCATAATTGTCATTTCTTTCCTTTTGCCAACTTTTTGGCACACCATTTGTATATTATATGCCGAACACCGTTCAGAAGCGG	111	106	0.990741	4	IBDMBD_PRJNA398089	TGGGACACCGCCGCAATAACCGCCTAA	e_IBDMDB	True	False	TGGGACACCGCCGCAATAACCGCCTAA	3.09114	0.996344	1	2	15	0.0	19.0
433098	433098	TTAGGCGGTTATTGCGGCGGTGTCCCA	TTAGGCGGTTATTGCGGCGGTGTCCCACCTCTTCCCATTCCGAACAGAGAAGTTAAGCCCGCTTGCGCCGATGGTACTGCAATGCAATGCGGGAGAGTAGGTGGCTGCCTTCTTTAGTTTAGGTCTTCAGAGTCAAACGACTTTGGGGACCTTTTTTTGTGCCCATAGGAGGCTACGGCATCCTGCCGGGGGTGCACTTATCTCAAGTGCACCAACCGAAGCTTGGTCGGTGCAGCAGAGACTGCTGCACCCCCTGATCCTGGAAAGTCCCGAGTAAGCCCCGGGAATTACATAGCC	19	19	0.339286	4	IBDMBD_PRJNA398089	TGGGACACCGCCGCAATAACCGCCTAA	e_IBDMDB	True	False	TGGGACACCGCCGCAATAACCGCCTAA	3.09114	0.996344	1	2	15	0.0	19.0
433099	433099	TTAGGCGGTTATTGCGGCGGTGTCCCA	TTAGGCGGTTATTGCGGCGGTGTCCCACCTCTTCCCATTCCGAACAGAGAAGTTAAACCCGTTTGCGCCGATGGTACTGCAATGCAATGCGGGAGAGTAGGTGGCTGCCTTCTTTTACTTTAGGTCTTCATAGTCAAACGACTTTGGAGACCTTTTTTTGTGTCCTGACGTGAAGATATGTTCTTTAGATATGACATAATGGCATATATATGTGTGGCATAATTGTCATTTCTTTCCTTTTGCCAACTTTTTGGCACACCATTTGTATATTATATGCCGAACACCGTTCAGAAGCGGAAATATGGAAGTATGGAAATACTGAGTTATGGACGTAAGTGAATGATGTTCGGC	100	96	0.389558	5	IBDMBD_PRJNA398089	TGGGACACCGCCGCAATAACCGCCTAA	e_IBDMDB	True	False	TGGGACACCGCCGCAATAACCGCCTAA	3.09114	0.996344	1	1	15	0.0	19.0
433100	433100	TTAGGGTGACGCAATGACGAAGTCAGG	TTAGGGTGACGCAATGACGAAGTCAGGAAAAGATTTCTTGTCGGTTTCGAGGAACTTGCAATAAAACGTGACGACAGTCCC	31	30	0.330189	0	IBDMBD_PRJNA398089	CCTGACTTCGTCATTGCGTCACCCTAA	e_IBDMDB	False	False	TTAGGGTGACGCAATGACGAAGTCAGG	3.25897	0.994269	1	5	5	2.0	6.0
433101	433101	TTAGGGTGACGCAATGACGAAGTCAGG	TTAGGGTGACGCAATGACGAAGTCAGGAAACATTGTGCCAAAAAGGTTGGGGGTGCCGGTTATTTAACGAATAGACGATAT	30	29	0.554688	0	IBDMBD_PRJNA398089	CCTGACTTCGTCATTGCGTCACCCTAA	e_IBDMDB	False	False	TTAGGGTGACGCAATGACGAAGTCAGG	3.25897	0.994269	1	5	5	2.0	6.0
433102	433102	TTAGGGTGACGCAATGACGAAGTCAGG	TTAGGGTGACGCAATGACGAAGTCAGGAAGCGGCATGGGTTCGGAATCCGACCTGCAGTCGCTCTGTTCCGAAGCCGAGAA	26	26	0.447205	0	IBDMBD_PRJNA398089	CCTGACTTCGTCATTGCGTCACCCTAA	e_IBDMDB	False	False	TTAGGGTGACGCAATGACGAAGTCAGG	3.25897	0.994269	1	5	5	2.0	6.0
433103	433103	TTAGGGTGACGCAATGACGAAGTCAGG	TTAGGGTGACGCAATGACGAAGTCAGGAATCTCCTCGGAGGAGTGTCGGTTAAAGCGTTCGCCTCGAACGGCCCCGGTCTG	24	23	0.22561	0	IBDMBD_PRJNA398089	CCTGACTTCGTCATTGCGTCACCCTAA	e_IBDMDB	False	False	TTAGGGTGACGCAATGACGAAGTCAGG	3.25897	0.994269	1	5	5	2.0	6.0
433104	433104	TTAGGGTGACGCAATGACGAAGTCAGG	TTAGGGTGACGCAATGACGAAGTCAGGCGGCGTGGCCCGCAGCCCCATCGCTGACTTCGGCCGATATAAGGAGGAACTCCA	21	21	0.744444	0	IBDMBD_PRJNA398089	CCTGACTTCGTCATTGCGTCACCCTAA	e_IBDMDB	False	False	TTAGGGTGACGCAATGACGAAGTCAGG	3.25897	0.994269	1	5	5	2.0	6.0
433105	433105	TTATAACAATAGTTCGTTAATAATTCA	TTATAACAATAGTTCGTTAATAATTCAATAATGTGCTAAGCAGCTATACGCTGTAAGCACGAGAGATCTTTGAAAATCTTG	1263	1239	0.059956	0	IBDMBD_PRJNA398089	TGAATTATTAACGAACTATTGTTATAA	e_IBDMDB, GLM_IBDMDB	True, True	False	TGAATTATTAACGAACTATTGTTATAA	3.2216	0.990644	1	2	2	0.0
433106	433106	TTATAACAATAGTTCGTTAATAATTCA	TTATAACAATAGTTCGTTAATAATTCAATAATGTGCTAAGCAGCTGTACGCTGTAAGCGCGAGAGATCTTTGAAAATCTTG	40	40	0.092379	0	IBDMBD_PRJNA398089	TGAATTATTAACGAACTATTGTTATAA	e_IBDMDB, GLM_IBDMDB	True, True	False	TGAATTATTAACGAACTATTGTTATAA	3.2216	0.990644	1	2	2	0.0
433107	433107	TTATAACATACCAAGAAAAATCAGGGA	TTATAACATACCAAGAAAAATCAGGGAACTACAACTGAATACGGCAATGAAACCGAATATAAATAATTATAACATACCAAG	29	29	0.966667	0	IBDMBD_PRJNA398089	TCCCTGATTTTTCTTGGTATGTTATAA	e_IBDMDB	False	False	TTATAACATACCAAGAAAAATCAGGGA	4.41425	0.991031	1	11	11	6.0	6.0
433108	433108	TTATAACATACCAAGAAAAATCAGGGA	TTATAACATACCAAGAAAAATCAGGGAACTACAACCTATTATTAAGGCTCCTATATCTTTACTAAATTATAACATACCAAG	21	21	1.0	0	IBDMBD_PRJNA398089	TCCCTGATTTTTCTTGGTATGTTATAA	e_IBDMDB	False	False	TTATAACATACCAAGAAAAATCAGGGA	4.41425	0.991031	1	11	11	6.0	6.0
433109	433109	TTATAACATACCAAGAAAAATCAGGGA	TTATAACATACCAAGAAAAATCAGGGAACTACAACACAAGCATATGATTGTGTTGATTTGAATGTATTATAACATACCAAG	17	17	1.0	0	IBDMBD_PRJNA398089	TCCCTGATTTTTCTTGGTATGTTATAA	e_IBDMDB	False	False	TTATAACATACCAAGAAAAATCAGGGA	4.41425	0.991031	1	11	11	6.0	6.0
433110	433110	TTATAACATACCAAGAAAAATCAGGGA	TTATAACATACCAAGAAAAATCAGGGAACTACAACCGCACAGAAATATACAAGAGCCGCCTGCGGATTATAACATACCAAG	17	17	1.0	0	IBDMBD_PRJNA398089	TCCCTGATTTTTCTTGGTATGTTATAA	e_IBDMDB	False	False	TTATAACATACCAAGAAAAATCAGGGA	4.41425	0.991031	1	11	11	6.0	6.0
433111	433111	TTATAACATACCAAGAAAAATCAGGGA	TTATAACATACCAAGAAAAATCAGGGAACTACAACTAATCTCAAACAATGGTTTGCAAATGTCGGATTATAACATACCAAG	16	15	1.0	0	IBDMBD_PRJNA398089	TCCCTGATTTTTCTTGGTATGTTATAA	e_IBDMDB	False	False	TTATAACATACCAAGAAAAATCAGGGA	4.41425	0.991031	1	11	11	6.0	6.0
433112	433112	TTATAACATACCAAGAAAAATCAGGGA	TTATAACATACCAAGAAAAATCAGGGAACTACAACAATTGGAAGACTATGTTTTGCAATTGCAACATTATAACATACCAAG	15	14	1.0	0	IBDMBD_PRJNA398089	TCCCTGATTTTTCTTGGTATGTTATAA	e_IBDMDB	False	False	TTATAACATACCAAGAAAAATCAGGGA	4.41425	0.991031	1	11	11	6.0	6.0
433113	433113	TTATAACATACCAAGAAAAATCAGGGA	TTATAACATACCAAGAAAAATCAGGGAACTACAACGGCTCCAGTACCCGGTCTTGATGCCGTTGCATTATAACATACCAAG	15	13	1.0	0	IBDMBD_PRJNA398089	TCCCTGATTTTTCTTGGTATGTTATAA	e_IBDMDB	False	False	TTATAACATACCAAGAAAAATCAGGGA	4.41425	0.991031	1	11	11	6.0	6.0
433114	433114	TTATAACATACCAAGAAAAATCAGGGA	TTATAACATACCAAGAAAAATCAGGGAACTACAACAGATAATTAAAATCAATGTCATATTCGCCCATTATAACATACCAAG	13	13	1.0	0	IBDMBD_PRJNA398089	TCCCTGATTTTTCTTGGTATGTTATAA	e_IBDMDB	False	False	TTATAACATACCAAGAAAAATCAGGGA	4.41425	0.991031	1	11	11	6.0	6.0
433115	433115	TTATAACATACCAAGAAAAATCAGGGA	TTATAACATACCAAGAAAAATCAGGGAACTACAACGCTCGGAAGCAAGCCACTCAACGGTTGCTTATTATAACATACCAAG	13	12	1.0	0	IBDMBD_PRJNA398089	TCCCTGATTTTTCTTGGTATGTTATAA	e_IBDMDB	False	False	TTATAACATACCAAGAAAAATCAGGGA	4.41425	0.991031	1	11	11	6.0	6.0
433116	433116	TTATAACATACCAAGAAAAATCAGGGA	TTATAACATACCAAGAAAAATCAGGGAACTACAACTAATTCCTTGCCTTATCCTGTGTCGTTAAAATTATAACATACCAAG	13	12	1.0	0	IBDMBD_PRJNA398089	TCCCTGATTTTTCTTGGTATGTTATAA	e_IBDMDB	False	False	TTATAACATACCAAGAAAAATCAGGGA	4.41425	0.991031	1	11	11	6.0	6.0
433117	433117	TTATAACATACCAAGAAAAATCAGGGA	TTATAACATACCAAGAAAAATCAGGGAACTACAACCCACGGTATCACCTAATGGATAAGCGCTTTATTATAACATACCAAG	10	10	1.0	0	IBDMBD_PRJNA398089	TCCCTGATTTTTCTTGGTATGTTATAA	e_IBDMDB	False	False	TTATAACATACCAAGAAAAATCAGGGA	4.41425	0.991031	1	11	11	6.0	6.0
433118	433118	TTATAACATACCAAGAAAAATCAGGGA	TTATAACATACCAAGAAAAATCAGGGAACTACAACCTATTATTAAGGCTCCTATATCTTTACTAAATTATAACATACCAAGAAAAATCCGTTTTCTCCGATATCTGTATTTTAACACGGCGTGGGTTGATTTTCA	17	17	0.435897	1	IBDMBD_PRJNA398089	TCCCTGATTTTTCTTGGTATGTTATAA	e_IBDMDB	False	False	TTATAACATACCAAGAAAAATCAGGGA	4.41425	0.991031	1	5	11	4.0	6.0
433119	433119	TTATAACATACCAAGAAAAATCAGGGA	TTATAACATACCAAGAAAAATCAGGGAACTACAACACAAGCATATGATTGTGTTGATTTGAATGTATTATAACATACCAAGAAAAATCAGGGAACTACAACTGAATACGGCAATGAAACCGAATATAAATAATTA	11	11	1.0	1	IBDMBD_PRJNA398089	TCCCTGATTTTTCTTGGTATGTTATAA	e_IBDMDB	False	False	TTATAACATACCAAGAAAAATCAGGGA	4.41425	0.991031	1	5	11	4.0	6.0
433120	433120	TTATAACATACCAAGAAAAATCAGGGA	TTATAACATACCAAGAAAAATCAGGGAACTACAACCGCACAGAAATATACAAGAGCCGCCTGCGGATTATAACATACCAAGAAAAATCAGGGAACTACAACGGCTCCAGTACCCGGTCTTGATGCCGTTGCATTA	25	24	1.0	1	IBDMBD_PRJNA398089	TCCCTGATTTTTCTTGGTATGTTATAA	e_IBDMDB	False	False	TTATAACATACCAAGAAAAATCAGGGA	4.41425	0.991031	1	5	11	4.0	6.0
433121	433121	TTATAACATACCAAGAAAAATCAGGGA	TTATAACATACCAAGAAAAATCAGGGAACTACAACAATTGGAAGACTATGTTTTGCAATTGCAACATTATAACATACCAAGAAAAATCAGGGAACTACAACACAAGCATATGATTGTGTTGATTTGAATGTATTA	14	13	1.0	1	IBDMBD_PRJNA398089	TCCCTGATTTTTCTTGGTATGTTATAA	e_IBDMDB	False	False	TTATAACATACCAAGAAAAATCAGGGA	4.41425	0.991031	1	5	11	4.0	6.0
433122	433122	TTATAACATACCAAGAAAAATCAGGGA	TTATAACATACCAAGAAAAATCAGGGAACTACAACCCACGGTATCACCTAATGGATAAGCGCTTTATTATAACATACCAAGAAAAATCAGGGAACTACAACACCTCATTATATTTTGTTGTGCTAATTTTCATTA	25	25	1.0	1	IBDMBD_PRJNA398089	TCCCTGATTTTTCTTGGTATGTTATAA	e_IBDMDB	False	False	TTATAACATACCAAGAAAAATCAGGGA	4.41425	0.991031	1	5	11	4.0	6.0
433123	433123	TTATAACATACCAAGAAAAATCAGGGA	TTATAACATACCAAGAAAAATCAGGGAACTACAACACAAGCATATGATTGTGTTGATTTGAATGTATTATAACATACCAAGAAAAATCAGGGAACTACAACTGAATACGGCAATGAAACCGAATATAAATAATTATAACATACCAAGAAAAATCAGGGAACTACAACCCACGGTATCACCTAATGGATA	12	12	1.0	2	IBDMBD_PRJNA398089	TCCCTGATTTTTCTTGGTATGTTATAA	e_IBDMDB	False	False	TTATAACATACCAAGAAAAATCAGGGA	4.41425	0.991031	1	3	11	0.0	6.0
433124	433124	TTATAACATACCAAGAAAAATCAGGGA	TTATAACATACCAAGAAAAATCAGGGAACTACAACAATTGGAAGACTATGTTTTGCAATTGCAACATTATAACATACCAAGAAAAATCAGGGAACTACAACACAAGCATATGATTGTGTTGATTTGAATGTATTATAACATACCAAGAAAAATCAGGGAACTACAACTGAATACGGCAATGAAACCGAA	17	17	1.0	2	IBDMBD_PRJNA398089	TCCCTGATTTTTCTTGGTATGTTATAA	e_IBDMDB	False	False	TTATAACATACCAAGAAAAATCAGGGA	4.41425	0.991031	1	3	11	0.0	6.0
433125	433125	TTATAACATACCAAGAAAAATCAGGGA	TTATAACATACCAAGAAAAATCAGGGAACTACAACCCACGGTATCACCTAATGGATAAGCGCTTTATTATAACATACCAAGAAAAATCAGGGAACTACAACACCTCATTATATTTTGTTGTGCTAATTTTCATTATAACATACCAAGAAAAATCCGTTTTCTCCGATATCTGTATTTTAACACGGCGTG	15	15	0.428571	2	IBDMBD_PRJNA398089	TCCCTGATTTTTCTTGGTATGTTATAA	e_IBDMDB	False	False	TTATAACATACCAAGAAAAATCAGGGA	4.41425	0.991031	1	3	11	0.0	6.0
433126	433126	TTATAACATACCAAGAAAAATCAGGGA	TTATAACATACCAAGAAAAATCAGGGAACTACAACACAAGCATATGATTGTGTTGATTTGAATGTATTATAACATACCAAGAAAAATCAGGGAACTACAACTGAATACGGCAATGAAACCGAATATAAATAATTATAACATACCAAGAAAAATCAGGGAACTACAACCCACGGTATCACCTAATGGATAAGCGCTTTATTATAACATACCAAGAAAAATCAGGGAACTACAACACCTCATTAT	12	12	1.0	3	IBDMBD_PRJNA398089	TCCCTGATTTTTCTTGGTATGTTATAA	e_IBDMDB	False	False	TTATAACATACCAAGAAAAATCAGGGA	4.41425	0.991031	1	1	11	0.0	6.0
433127	433127	TTATAATTTTATTTGTATTTTTGCCAC	TTATAATTTTATTTGTATTTTTGCCACCAATTTAAAACGACATCTAATTAAAAGAAAAAGATTATGGTCAAGATTACCAAA	702	685	0.294521	0	IBDMBD_PRJNA398089	GTGGCAAAAATACAAATAAAATTATAA	GLM_IBDMDB	True	False	GTGGCAAAAATACAAATAAAATTATAA	1.15257	0.842561	1	4	4	2.0	5.0
433128	433128	TTATAATTTTATTTGTATTTTTGCCAC	TTATAATTTTATTTGTATTTTTGCCACCAATTTAAAACAATAACACTAATAAATAAGAAAATATTATGGTTAAGATTACCA	121	117	1.0	0	IBDMBD_PRJNA398089	GTGGCAAAAATACAAATAAAATTATAA	GLM_IBDMDB	True	False	GTGGCAAAAATACAAATAAAATTATAA	1.15257	0.842561	1	4	4	2.0	5.0
433129	433129	TTATAATTTTATTTGTATTTTTGCCAC	TTATAATTTTATTTGTATTTTTGCCACTAATTTAAAACAATAACACTAATAAATAAGAAAATATTATGGTTAAGATTACCA	20	19	1.0	0	IBDMBD_PRJNA398089	GTGGCAAAAATACAAATAAAATTATAA	GLM_IBDMDB	True	False	GTGGCAAAAATACAAATAAAATTATAA	1.15257	0.842561	1	4	4	2.0	5.0
433130	433130	TTATAATTTTATTTGTATTTTTGCCAC	TTATAATTTTATTTGTATTTTTGCCACCAATTTAAAACAATAACATTATTAAAGTAAAAAGATTATGGTCAAGATTACCAA	15	14	1.0	0	IBDMBD_PRJNA398089	GTGGCAAAAATACAAATAAAATTATAA	GLM_IBDMDB	True	False	GTGGCAAAAATACAAATAAAATTATAA	1.15257	0.842561	1	4	4	2.0	5.0
433131	433131	TTATAATTTTATTTGTATTTTTGCCAC	TTATAATTTTATTTGTATTTTTGCCACCAATTTAAAACAATAACACTAATAAATAAGAAAATATTATGGTTAAGATTACCAAAGAGGCTGCCCTACTCTATCACTCACAAGGTAAGCCCGGAAAAATTGAAGTAG	261	248	0.992188	1	IBDMBD_PRJNA398089	GTGGCAAAAATACAAATAAAATTATAA	GLM_IBDMDB	True	False	GTGGCAAAAATACAAATAAAATTATAA	1.15257	0.842561	1	2	4	5.0	5.0
433132	433132	TTATAATTTTATTTGTATTTTTGCCAC	TTATAATTTTATTTGTATTTTTGCCACCAATTTAAAACAATAACATTATTAAAGTAAAAAGATTATGGTCAAGATTACCAAAGAAGCAGCTTTGCTATACCACTCGCAAGGCAAGCCCGGAAAAATTGAAGTTGT	41	38	0.01207	1	IBDMBD_PRJNA398089	GTGGCAAAAATACAAATAAAATTATAA	GLM_IBDMDB	True	False	GTGGCAAAAATACAAATAAAATTATAA	1.15257	0.842561	1	2	4	5.0	5.0
433133	433133	TTATAATTTTATTTGTATTTTTGCCAC	TTATAATTTTATTTGTATTTTTGCCACCAATTTAAAACAATAACACTAATAAATAAGAAAATATTATGGTTAAGATTACCAAAGAGGCTGCCCTACTCTATCACTCACAAGGTAAGCCCGGAAAAATTGAAGTAGTACCCACCAAGCCGTACAGCACACAAACGGACCTGTCACTAGCTTACTCCCCCG	613	596	0.994152	2	IBDMBD_PRJNA398089	GTGGCAAAAATACAAATAAAATTATAA	GLM_IBDMDB	True	False	GTGGCAAAAATACAAATAAAATTATAA	1.15257	0.842561	1	3	4	4.0	5.0
433134	433134	TTATAATTTTATTTGTATTTTTGCCAC	TTATAATTTTATTTGTATTTTTGCCACCAATTTAAAACAATAACACTAATAAATAAGAAAATATTATGGTTAAGATTACCAAAGAGGCTGCCCTACTCTATCACTCACAAGGTAAGCCCGGAAAAATTGAAGTAGTACCCACCAAGCCGTACAGTACACAAACGGACCTGTCACTAGCTTACTCCCCCG	82	79	0.994152	2	IBDMBD_PRJNA398089	GTGGCAAAAATACAAATAAAATTATAA	GLM_IBDMDB	True	False	GTGGCAAAAATACAAATAAAATTATAA	1.15257	0.842561	1	3	4	4.0	5.0
433135	433135	TTATAATTTTATTTGTATTTTTGCCAC	TTATAATTTTATTTGTATTTTTGCCACCAATTTAAAACAATAACACTAATAAATAAGAAAATATTATGGTTAAGATTACCAAAGAGGCTGCCCTACTCTATCACTCACAAGGTAAGCCCGGAAAAATTGAAGTAGTACCCACCAAGCCGTACAGCACACAAACTGACCTGTCACTAGCTTACTCCCCCG	20	20	1.0	2	IBDMBD_PRJNA398089	GTGGCAAAAATACAAATAAAATTATAA	GLM_IBDMDB	True	False	GTGGCAAAAATACAAATAAAATTATAA	1.15257	0.842561	1	3	4	4.0	5.0
433136	433136	TTATAATTTTATTTGTATTTTTGCCAC	TTATAATTTTATTTGTATTTTTGCCACCAATTTAAAACAATAACACTAATAAATAAGAAAATATTATGGTTAAGATTACCAAAGAGGCTGCCCTACTCTATCACTCACAAGGTAAGCCCGGAAAAATTGAAGTAGTACCCACCAAGCCGTACAGCACACAAACGGACCTGTCACTAGCTTACTCCCCCGGAGTAGCCGAACCTTGTCTGGAAATTGAAAAAGACCCGAAAACCGCATACGACT	414	405	0.980769	3	IBDMBD_PRJNA398089	GTGGCAAAAATACAAATAAAATTATAA	GLM_IBDMDB	True	False	GTGGCAAAAATACAAATAAAATTATAA	1.15257	0.842561	1	4	4	1.0	5.0
433137	433137	TTATAATTTTATTTGTATTTTTGCCAC	TTATAATTTTATTTGTATTTTTGCCACCAATTTAAAACAATAACACTAATAAATAAGAAAATATTATGGTTAAGATTACCAAAGAGGCTGCCCTACTCTATCACTCACAAGGTAAGCCCGGAAAAATTGAAGTAGTACCCACCAAGCCGTACAGCACACAAACGGACCTGTCACTAGCTTACTCCCCCGGAGTAGCCGAACCTTGTCTGGAAATTGAAAAAGACCCGAAAACAGCATACGACT	117	113	0.904	3	IBDMBD_PRJNA398089	GTGGCAAAAATACAAATAAAATTATAA	GLM_IBDMDB	True	False	GTGGCAAAAATACAAATAAAATTATAA	1.15257	0.842561	1	4	4	1.0	5.0
433138	433138	TTATAATTTTATTTGTATTTTTGCCAC	TTATAATTTTATTTGTATTTTTGCCACCAATTTAAAACAATAACACTAATAAATAAGAAAATATTATGGTTAAGATTACCAAAGAGGCTGCCCTACTCTATCACTCACAAGGTAAGCCCGGAAAAATTGAAGTAGTACCCACCAAGCCGTACAGCACACAAACGGACCTGTCACTAGCTTACTCCCCCGGAGTAGCCGAACCTTGTCTGGAAATTGAAAAAGGCCCGAAAACCGCATACGACT	38	35	1.0	3	IBDMBD_PRJNA398089	GTGGCAAAAATACAAATAAAATTATAA	GLM_IBDMDB	True	False	GTGGCAAAAATACAAATAAAATTATAA	1.15257	0.842561	1	4	4	1.0	5.0
433139	433139	TTATAATTTTATTTGTATTTTTGCCAC	TTATAATTTTATTTGTATTTTTGCCACCAATTTAAAACAATAACACTAATAAATAAGAAAATATTATGGTTAAGATTACCAAAGAGGCTGCCCTACTCTATCACTCACAAGGTAAGCCCGGAAAAATTGAAGTAGTACCCACCAAGCCGTACAGCACACAAACTGACCTGTCACTAGCTTACTCCCCCGGAGTAGCCGAACCTTGTCTGGAAATTGAAAAAGACCCGAAAACAGCATACGACT	12	11	0.088	3	IBDMBD_PRJNA398089	GTGGCAAAAATACAAATAAAATTATAA	GLM_IBDMDB	True	False	GTGGCAAAAATACAAATAAAATTATAA	1.15257	0.842561	1	4	4	1.0	5.0
433140	433140	TTATAATTTTATTTGTATTTTTGCCAC	TTATAATTTTATTTGTATTTTTGCCACCAATTTAAAACAATAACACTAATAAATAAGAAAATATTATGGTTAAGATTACCAAAGAGGCTGCCCTACTCTATCACTCACAAGGTAAGCCCGGAAAAATTGAAGTAGTACCCACCAAGCCGTACAGCACACAAACGGACCTGTCACTAGCTTACTCCCCCGGAGTAGCCGAACCTTGTCTGGAAATTGAAAAAGACCCGAAAACCGCATACGACTATACAGCGAAAGGCAACTTAGTAGCTGTTATCTCCAATGGTACTGCTGTCCTCG	54	54	0.771429	4	IBDMBD_PRJNA398089	GTGGCAAAAATACAAATAAAATTATAA	GLM_IBDMDB	True	False	GTGGCAAAAATACAAATAAAATTATAA	1.15257	0.842561	1	2	4	1.0	5.0
433141	433141	TTATAATTTTATTTGTATTTTTGCCAC	TTATAATTTTATTTGTATTTTTGCCACCAATTTAAAACAATAACACTAATAAATAAGAAAATATTATGGTTAAGATTACCAAAGAGGCTGCCCTACTCTATCACTCACAAGGTAAGCCCGGAAAAATTGAAGTAGTACCCACCAAGCCGTACAGCACACAAACGGACCTGTCACTAGCTTACTCCCCCGGAGTAGCCGAACCTTGTCTGGAAATTGAAAAAGACCCGAAAACAGCATACGACTATACAGCGAAAGGCAACTTAGTAGCTGTTATCTCCAATGGTACTGCTGTCCTCG	13	13	0.185714	4	IBDMBD_PRJNA398089	GTGGCAAAAATACAAATAAAATTATAA	GLM_IBDMDB	True	False	GTGGCAAAAATACAAATAAAATTATAA	1.15257	0.842561	1	2	4	1.0	5.0
433142	433142	TTATACATACGTACAGACTTGTGCGGA	TTATACATACGTACAGACTTGTGCGGACGTATGTATAATTATATGTCCAAAATAAAATTCCATATCAAAGACAAGGGCGTT	2371	2316	0.199683	0	IBDMBD_PRJNA398089	TCCGCACAAGTCTGTACGTATGTATAA	GLM_IBDMDB	True	False	TCCGCACAAGTCTGTACGTATGTATAA	1.51746	0.830769	1	2	2	1.0	1.0
433143	433143	TTATACATACGTACAGACTTGTGCGGA	TTATACATACGTACAGACTTGTGCGGACGTATGTATGTATAATTATATGTCCAAAATAAAATTCCATATCAAAGACAAGGG	1431	1405	0.123771	0	IBDMBD_PRJNA398089	TCCGCACAAGTCTGTACGTATGTATAA	GLM_IBDMDB	True	False	TCCGCACAAGTCTGTACGTATGTATAA	1.51746	0.830769	1	2	2	1.0	1.0
433144	433144	TTATACCCAGGGCGCTGCCCTGGGCTA	TTATACCCAGGGCGCTGCCCTGGGCTAAGAGCTTTTGGGCCTTCAGTCCGTACTTGAACCACATGTGAAACTGGGGGGTAT	53	53	0.588889	0	IBDMBD_PRJNA398089	TAGCCCAGGGCAGCGCCCTGGGTATAA	e_IBDMDB	False	False	TTATACCCAGGGCGCTGCCCTGGGCTA	3.42293	0.99577	1	3	3	9.0	9.0
433145	433145	TTATACCCAGGGCGCTGCCCTGGGCTA	TTATACCCAGGGCGCTGCCCTGGGCTAGGAGCTTCTGCCCTTTCAGGGCGTGCTGCTTCTAGGAGCTTTTGGGCCTTCAGC	42	41	1.0	0	IBDMBD_PRJNA398089	TAGCCCAGGGCAGCGCCCTGGGTATAA	e_IBDMDB	False	False	TTATACCCAGGGCGCTGCCCTGGGCTA	3.42293	0.99577	1	3	3	9.0	9.0
433146	433146	TTATACCCAGGGCGCTGCCCTGGGCTA	TTATACCCAGGGCGCTGCCCTGGGCTAAGAGCTTCTGCCCTTACAGGGCGTGCTGCTTATAGGAGCTTTTGGGCCTTCGAC	35	33	0.971429	0	IBDMBD_PRJNA398089	TAGCCCAGGGCAGCGCCCTGGGTATAA	e_IBDMDB	False	False	TTATACCCAGGGCGCTGCCCTGGGCTA	3.42293	0.99577	1	3	3	9.0	9.0
433147	433147	TTATACCCAGGGCGCTGCCCTGGGCTA	TTATACCCAGGGCGCTGCCCTGGGCTAGGAGCTTCTGCCCTTTCAGGGCGTGCTGCTTCTAGGAGCTTTTGGGCCTTCAGCCCGTACTTGAACCACATGCGAAAGTTCAGTAAGGAGCCCACTTTAAAAAGGGGC	30	29	0.426471	1	IBDMBD_PRJNA398089	TAGCCCAGGGCAGCGCCCTGGGTATAA	e_IBDMDB	False	False	TTATACCCAGGGCGCTGCCCTGGGCTA	3.42293	0.99577	1	2	3	4.0	9.0
433148	433148	TTATACCCAGGGCGCTGCCCTGGGCTA	TTATACCCAGGGCGCTGCCCTGGGCTAAGAGCTTCTGCCCTTACAGGGCGTGCTGCTTATAGGAGCTTTTGGGCCTTCGACCCATACTTAAACCACTTGTAATCCTTCTGTTAGCTTACTGGCACAAAAATACTT	59	53	0.948276	1	IBDMBD_PRJNA398089	TAGCCCAGGGCAGCGCCCTGGGTATAA	e_IBDMDB	False	False	TTATACCCAGGGCGCTGCCCTGGGCTA	3.42293	0.99577	1	2	3	4.0	9.0
433149	433149	TTATACCCAGGGCGCTGCCCTGGGCTA	TTATACCCAGGGCGCTGCCCTGGGCTAAGAGCTTCTGCCCTTACAGGGCGTGCTGCTTATAGGAGCTTTTGGGCCTTCGACCCATACTTAAACCACTTGTAATCCTTCTGTTAGCTTACTGGCACAAAAATACTTATTATATATATAAGGTGGTAAAATAAATGCTAAAAATTGCGAATATTAATATGC	15	14	0.3125	2	IBDMBD_PRJNA398089	TAGCCCAGGGCAGCGCCCTGGGTATAA	e_IBDMDB	False	False	TTATACCCAGGGCGCTGCCCTGGGCTA	3.42293	0.99577	1	1	3	2.0	9.0
433150	433150	TTATAGCACGTTTGTACCCCCCCGCAA	TTATAGCACGTTTGTACCCCCCCGCAAGACACAAACTGCTTGTTTGTGTAAAACGTCTGCGAGTCTTGCCCGGCGCATTAC	50	47	0.564103	0	IBDMBD_PRJNA398089	TTGCGGGGGGGTACAAACGTGCTATAA	e_IBDMDB	False	False	TTATAGCACGTTTGTACCCCCCCGCAA	3.11096	0.991803	1	17	17	3.0	3.0
433151	433151	TTATAGCACGTTTGTACCCCCCCGCAA	TTATAGCACGTTTGTACCCCCCCGCAAGGCACTTACTTTGAGCATGTGTAAAACGTCTGCGAGTCTTGCCCGGCGCATTGC	40	40	1.0	0	IBDMBD_PRJNA398089	TTGCGGGGGGGTACAAACGTGCTATAA	e_IBDMDB	False	False	TTATAGCACGTTTGTACCCCCCCGCAA	3.11096	0.991803	1	17	17	3.0	3.0
433152	433152	TTATAGCACGTTTGTACCCCCCCGCAA	TTATAGCACGTTTGTACCCCCCCGCAAGACACTTACTTTGAGCCTGTGTAAAACGTCTGCGAGTCTTGCCCGGCGCATTAC	35	25	0.564103	0	IBDMBD_PRJNA398089	TTGCGGGGGGGTACAAACGTGCTATAA	e_IBDMDB	False	False	TTATAGCACGTTTGTACCCCCCCGCAA	3.11096	0.991803	1	17	17	3.0	3.0
433153	433153	TTATAGCACGTTTGTACCCCCCCGCAA	TTATAGCACGTTTGTACCCCCCCGCAAGACACTTGCTTTGAGCCTGTGTAAAACGTCTGCGAGTCTTGCCCGGCGCATTAC	35	32	0.564103	0	IBDMBD_PRJNA398089	TTGCGGGGGGGTACAAACGTGCTATAA	e_IBDMDB	False	False	TTATAGCACGTTTGTACCCCCCCGCAA	3.11096	0.991803	1	17	17	3.0	3.0
433154	433154	TTATAGCACGTTTGTACCCCCCCGCAA	TTATAGCACGTTTGTACCCCCCCGCAAGACACTTACTTTGAGCCTGTGTAACCCGTCTGCGAGTCTTGCCCGGCGCATTAC	29	24	0.564103	0	IBDMBD_PRJNA398089	TTGCGGGGGGGTACAAACGTGCTATAA	e_IBDMDB	False	False	TTATAGCACGTTTGTACCCCCCCGCAA	3.11096	0.991803	1	17	17	3.0	3.0
433155	433155	TTATAGCACGTTTGTACCCCCCCGCAA	TTATAGCACGTTTGTACCCCCCCGCAAGACACTTACTGTTTGTTTGTGTAAAAGGTCTGCGAGTCTTGCCCGGCGCATTAC	27	16	0.564103	0	IBDMBD_PRJNA398089	TTGCGGGGGGGTACAAACGTGCTATAA	e_IBDMDB	False	False	TTATAGCACGTTTGTACCCCCCCGCAA	3.11096	0.991803	1	17	17	3.0	3.0
433156	433156	TTATAGCACGTTTGTACCCCCCCGCAA	TTATAGCACGTTTGTACCCCCCCGCAAGACACTTACTTTTATTTGTGTAAAACGTCTTCGAGTCTTGGGGCGCATTACGCC	25	25	0.675676	0	IBDMBD_PRJNA398089	TTGCGGGGGGGTACAAACGTGCTATAA	e_IBDMDB	False	False	TTATAGCACGTTTGTACCCCCCCGCAA	3.11096	0.991803	1	17	17	3.0	3.0
433157	433157	TTATAGCACGTTTGTACCCCCCCGCAA	TTATAGCACGTTTGTACCCCCCCGCAAGACACTTGCTGTTTGTTTGTGTAAAAGGCCTTCGAGTCTTGCCCGGCGCATTAC	22	20	0.488095	0	IBDMBD_PRJNA398089	TTGCGGGGGGGTACAAACGTGCTATAA	e_IBDMDB	False	False	TTATAGCACGTTTGTACCCCCCCGCAA	3.11096	0.991803	1	17	17	3.0	3.0
433158	433158	TTATAGCACGTTTGTACCCCCCCGCAA	TTATAGCACGTTTGTACCCCCCCGCAAGACACTTACTTTGAACATGTGTACAACGTCTGCGAGTCTTGCCCGGCGCATTAC	20	20	0.564103	0	IBDMBD_PRJNA398089	TTGCGGGGGGGTACAAACGTGCTATAA	e_IBDMDB	False	False	TTATAGCACGTTTGTACCCCCCCGCAA	3.11096	0.991803	1	17	17	3.0	3.0
433159	433159	TTATAGCACGTTTGTACCCCCCCGCAA	TTATAGCACGTTTGTACCCCCCCGCAAGACACTTACTTTGAACCTGTGTAAAACGCCTTCGAGTCTTGCCCGGCGCATTAC	20	20	0.488095	0	IBDMBD_PRJNA398089	TTGCGGGGGGGTACAAACGTGCTATAA	e_IBDMDB	False	False	TTATAGCACGTTTGTACCCCCCCGCAA	3.11096	0.991803	1	17	17	3.0	3.0
433160	433160	TTATAGCACGTTTGTACCCCCCCGCAA	TTATAGCACGTTTGTACCCCCCCGCAAGACACTTACTTTGAGACTGTGTAAACCGTCTTCGAGTCTTGCCCGGCGCATTCC	17	17	0.85	0	IBDMBD_PRJNA398089	TTGCGGGGGGGTACAAACGTGCTATAA	e_IBDMDB	False	False	TTATAGCACGTTTGTACCCCCCCGCAA	3.11096	0.991803	1	17	17	3.0	3.0
433161	433161	TTATAGCACGTTTGTACCCCCCCGCAA	TTATAGCACGTTTGTACCCCCCCGCAAGACACTTGCTGTTTGTTTGTGTAAAAGGTCTTCGAGTTTTGCCCGGCGCATTAC	17	16	1.0	0	IBDMBD_PRJNA398089	TTGCGGGGGGGTACAAACGTGCTATAA	e_IBDMDB	False	False	TTATAGCACGTTTGTACCCCCCCGCAA	3.11096	0.991803	1	17	17	3.0	3.0
433162	433162	TTATAGCACGTTTGTACCCCCCCGCAA	TTATAGCACGTTTGTACCCCCCCGCAAGACACTTACTTTGAGCCTGTATAACCCGTCTGCGAGTCTTGCCCGGCGCATTAC	14	13	0.564103	0	IBDMBD_PRJNA398089	TTGCGGGGGGGTACAAACGTGCTATAA	e_IBDMDB	False	False	TTATAGCACGTTTGTACCCCCCCGCAA	3.11096	0.991803	1	17	17	3.0	3.0
433163	433163	TTATAGCACGTTTGTACCCCCCCGCAA	TTATAGCACGTTTGTACCCCCCCGCAAGACACTTGCTTTGAACTTGTGTAAAACTCCTGCGAGTCTTGCCCGGCGCATTAC	14	14	0.777778	0	IBDMBD_PRJNA398089	TTGCGGGGGGGTACAAACGTGCTATAA	e_IBDMDB	False	False	TTATAGCACGTTTGTACCCCCCCGCAA	3.11096	0.991803	1	17	17	3.0	3.0
433164	433164	TTATAGCACGTTTGTACCCCCCCGCAA	TTATAGCACGTTTGTACCCCCCCGCAAGACACTTACTTTGAGCCTGTGTAAAACGCCTGCGAGTCTTGCCCAGCGCATTAC	13	13	0.325	0	IBDMBD_PRJNA398089	TTGCGGGGGGGTACAAACGTGCTATAA	e_IBDMDB	False	False	TTATAGCACGTTTGTACCCCCCCGCAA	3.11096	0.991803	1	17	17	3.0	3.0
433165	433165	TTATAGCACGTTTGTACCCCCCCGCAA	TTATAGCACGTTTGTACCCCCCCGCAAGACACTTACTTTGAGCCTGTGTAACCCGTCTGCTAGTCTTGCCCGGCGCATTAC	11	11	0.846154	0	IBDMBD_PRJNA398089	TTGCGGGGGGGTACAAACGTGCTATAA	e_IBDMDB	False	False	TTATAGCACGTTTGTACCCCCCCGCAA	3.11096	0.991803	1	17	17	3.0	3.0
433166	433166	TTATAGCACGTTTGTACCCCCCCGCAA	TTATAGCACGTTTGTACCCCCCCGCAAGACACTTACTTTAAATCTGTGTAACCCGTCTGCGAGTCTTGCCCGGCGCATTAC	10	9	0.564103	0	IBDMBD_PRJNA398089	TTGCGGGGGGGTACAAACGTGCTATAA	e_IBDMDB	False	False	TTATAGCACGTTTGTACCCCCCCGCAA	3.11096	0.991803	1	17	17	3.0	3.0
433167	433167	TTATAGCACGTTTGTACCCCCCCGCAA	TTATAGCACGTTTGTACCCCCCCGCAAGGCACTTACTTTGAGCATGTGTAAAACGTCTGCGAGTCTTGCCCGGCGCATTGCGCCAGCGGCTTTACAACTATCGGCGTCTGCGCTTTCCTGCCTTGCCTGGCAATA	34	34	0.971429	1	IBDMBD_PRJNA398089	TTGCGGGGGGGTACAAACGTGCTATAA	e_IBDMDB	False	False	TTATAGCACGTTTGTACCCCCCCGCAA	3.11096	0.991803	1	1	17	2.0	3.0
433168	433168	TTATAGCACGTTTGTACCCCCCCGCAA	TTATAGCACGTTTGTACCCCCCCGCAAGGCACTTACTTTGAGCATGTGTAAAACGTCTGCGAGTCTTGCCCGGCGCATTGCGCCAGCGGCTTTACAACTATCGGCGTCTGCGCTTTCCTGCCTTGCCTGGCAATATAAATAAAAAGACTGAGCTTAAGCTCAGTCTTTTTATTTATACGTTATTTTTTT	10	10	0.526316	2	IBDMBD_PRJNA398089	TTGCGGGGGGGTACAAACGTGCTATAA	e_IBDMDB	False	False	TTATAGCACGTTTGTACCCCCCCGCAA	3.11096	0.991803	1	1	17	1.0	3.0
433169	433169	TTATAGGAAACGACAAGTTTCCTATAA	TTATAGGAAACGACAAGTTTCCTATAAAGCAAAAAAGAACAACCAATACTTGGTTGTTCTTTTTCTAAATTTTCAAAAGGC	13	8	1.0	0	IBDMBD_PRJNA398089	TTATAGGAAACTTGTCGTTTCCTATAA	e_IBDMDB	False	False	TTATAGGAAACGACAAGTTTCCTATAA	3.04044	1.0	1	1	1	1.0	1.0
433170	433170	TTATAGGAAACGACAAGTTTCCTATAA	TTATAGGAAACGACAAGTTTCCTATAAAGCAAAAAAGAACAACCAATACTTGGTTGTTCTTTTTCTAAATTTTCAAAAGGCATATTTACCACTTATTTCTAAGTCGATCTGTTAAAATTTATTTAATGGTAAGTT	14	10	0.684211	1	IBDMBD_PRJNA398089	TTATAGGAAACTTGTCGTTTCCTATAA	e_IBDMDB	False	False	TTATAGGAAACGACAAGTTTCCTATAA	3.04044	1.0	1	1	1	0.0	1.0
433171	433171	TTATAGGAAACTTGTCGTTTCCTATAA	TTATAGGAAACTTGTCGTTTCCTATAATGGTAAAAACGCTCCGCGAGGATGCGATCACCGCACAGAGGAAGATTGCATAAG	13	10	0.354839	0	IBDMBD_PRJNA398089	TTATAGGAAACGACAAGTTTCCTATAA	e_IBDMDB	True	False	TTATAGGAAACGACAAGTTTCCTATAA	3.04044	1.0	1	1	1	1.0	1.0
433172	433172	TTATATAGGTACGTGGATTGAAACAAC	TTATATAGGTACGTGGATTGAAACAACATGCGTCTTAACAAAAGATTCTTTCCAAATAGTCGTACCTTATATAGGTACGTG	37	35	0.26087	0	IBDMBD_PRJNA398089	GTTGTTTCAATCCACGTACCTATATAA	e_IBDMDB	True	False	GTTGTTTCAATCCACGTACCTATATAA	3.47232	1.0	1	7	7	0.0
433173	433173	TTATATAGGTACGTGGATTGAAACAAC	TTATATAGGTACGTGGATTGAAACAACGTTAATATCAGGTACCTAAATCCCATTGTTAGTCGTACCTTATATAGGTACGTG	24	23	0.75	0	IBDMBD_PRJNA398089	GTTGTTTCAATCCACGTACCTATATAA	e_IBDMDB	True	False	GTTGTTTCAATCCACGTACCTATATAA	3.47232	1.0	1	7	7	0.0
433174	433174	TTATATAGGTACGTGGATTGAAACAAC	TTATATAGGTACGTGGATTGAAACAACAAGAAAGCCTGGAATGAGCGTTGAAGGTAAGGGTCGTACCTTATATAGGTACGT	23	22	1.0	0	IBDMBD_PRJNA398089	GTTGTTTCAATCCACGTACCTATATAA	e_IBDMDB	True	False	GTTGTTTCAATCCACGTACCTATATAA	3.47232	1.0	1	7	7	0.0
433175	433175	TTATATAGGTACGTGGATTGAAACAAC	TTATATAGGTACGTGGATTGAAACAACCTGGGCGTGGACCAGCTGGCTAAAAACATGCTGTCGTACCTTATATAGGTACGT	20	20	0.526316	0	IBDMBD_PRJNA398089	GTTGTTTCAATCCACGTACCTATATAA	e_IBDMDB	True	False	GTTGTTTCAATCCACGTACCTATATAA	3.47232	1.0	1	7	7	0.0
433176	433176	TTATATAGGTACGTGGATTGAAACAAC	TTATATAGGTACGTGGATTGAAACAACGTAGGATTTAGAGTTGATATTAACAAATGGGTCGTACCTTATATAGGTACGTGG	19	19	0.139706	0	IBDMBD_PRJNA398089	GTTGTTTCAATCCACGTACCTATATAA	e_IBDMDB	True	False	GTTGTTTCAATCCACGTACCTATATAA	3.47232	1.0	1	7	7	0.0
433177	433177	TTATATAGGTACGTGGATTGAAACAAC	TTATATAGGTACGTGGATTGAAACAACCAAAGCATCAGTCAAAATACCACCCTGTGCATGTCGTACCTTATATAGGTACGT	18	18	0.818182	0	IBDMBD_PRJNA398089	GTTGTTTCAATCCACGTACCTATATAA	e_IBDMDB	True	False	GTTGTTTCAATCCACGTACCTATATAA	3.47232	1.0	1	7	7	0.0
433178	433178	TTATATAGGTACGTGGATTGAAACAAC	TTATATAGGTACGTGGATTGAAACAACTTTTGTTTCAAACCTTCAGACATCTGTTTTGGTCGTACCTTATATAGGTACGTG	18	17	0.178947	0	IBDMBD_PRJNA398089	GTTGTTTCAATCCACGTACCTATATAA	e_IBDMDB	True	False	GTTGTTTCAATCCACGTACCTATATAA	3.47232	1.0	1	7	7	0.0
433179	433179	TTATATATGTCTTTTTGACTATCTTTT	TTATATATGTCTTTTTGACTATCTTTTTATATCTTCTTAAATGTCCGCAAAGCCTTATTTTATCGGCTCTACGGGCATTTT	287	275	0.796241	0	IBDMBD_PRJNA398089	AAAAGATAGTCAAAAAGACATATATAA	GLM, GLM_IBDMDB	True, True	False	AAAAGATAGTCAAAAAGACATATATAA	8.51824	0.418648	2	8	8	12.0	12.0
433180	433180	TTATATATGTCTTTTTGACTATCTTTT	TTATATATGTCTTTTTGACTATCTTTTTATATCTTCTTAAATGTCCGCAAAGCCTTATTTTATAGGCTCTACGGGCATTTT	86	82	0.678571	0	IBDMBD_PRJNA398089	AAAAGATAGTCAAAAAGACATATATAA	GLM, GLM_IBDMDB	True, True	False	AAAAGATAGTCAAAAAGACATATATAA	8.51824	0.418648	2	8	8	12.0	12.0
433181	433181	TTATATATGTCTTTTTGACTATCTTTT	TTATATATGTCTTTTTGACTATCTTTTTATATCTTCCTAAATGTCCGCAAAGCCTTATTTTATCGGCTCTACGGGCATTTT	44	41	0.796241	0	IBDMBD_PRJNA398089	AAAAGATAGTCAAAAAGACATATATAA	GLM, GLM_IBDMDB	True, True	False	AAAAGATAGTCAAAAAGACATATATAA	8.51824	0.418648	1	8	8	12.0	12.0
433182	433182	TTATATATGTCTTTTTGACTATCTTTT	TTATATATGTCTTTTTGACTATCTTTTTATATCTCCTTAAATGTCCGCAAAGCCTTATTTTATAGGCTCTACGGGCATTTT	26	26	0.678571	0	IBDMBD_PRJNA398089	AAAAGATAGTCAAAAAGACATATATAA	GLM, GLM_IBDMDB	True, True	False	AAAAGATAGTCAAAAAGACATATATAA	8.51824	0.418648	1	8	8	12.0	12.0
433183	433183	TTATATATGTCTTTTTGACTATCTTTT	TTATATATGTCTTTTTGACTATCTTTTTATATCTTCTTAAATGTCCGTAAAGCCTTATTTTATCGGCTCTACGGGCATTTT	17	17	0.796241	0	IBDMBD_PRJNA398089	AAAAGATAGTCAAAAAGACATATATAA	GLM, GLM_IBDMDB	True, True	False	AAAAGATAGTCAAAAAGACATATATAA	8.51824	0.418648	1	8	8	12.0	12.0
433184	433184	TTATATATGTCTTTTTGACTATCTTTT	TTATATATGTCTTTTTGACTATCTTTTTATATCTTCTCAAATGTCCGCAAAGCCTTATTTTATCGGCTCTACGGGCATTTT	15	13	0.796241	0	IBDMBD_PRJNA398089	AAAAGATAGTCAAAAAGACATATATAA	GLM, GLM_IBDMDB	True, True	False	AAAAGATAGTCAAAAAGACATATATAA	8.51824	0.418648	2	8	8	12.0	12.0
433185	433185	TTATATATGTCTTTTTGACTATCTTTT	TTATATATGTCTTTTTGACTATCTTTTTATATCTTCTTAAATGTCCGCAAAGCTTTATTTTATCGGCTCTACGGGCATTTT	15	11	0.796241	0	IBDMBD_PRJNA398089	AAAAGATAGTCAAAAAGACATATATAA	GLM, GLM_IBDMDB	True, True	False	AAAAGATAGTCAAAAAGACATATATAA	8.51824	0.418648	1	8	8	12.0	12.0
433186	433186	TTATATATGTCTTTTTGACTATCTTTT	TTATATATGTCTTTTTGACTATCTTTTATATCTCCTTAAATGTCCGCAAAGCCTTATTTTATAGGCTCTACGGGCATTTTG	11	11	0.051613	0	IBDMBD_PRJNA398089	AAAAGATAGTCAAAAAGACATATATAA	GLM, GLM_IBDMDB	True, True	False	AAAAGATAGTCAAAAAGACATATATAA	8.51824	0.418648	1	8	8	12.0	12.0
433187	433187	TTATCCATTTATATGGTTAATTGTTCA	TTATCCATTTATATGGTTAATTGTTCACTTTAAACCAACTATTCTCTATATATCCTAGATTTTTTCACTGATATACTGCTC	408	384	0.992308	0	IBDMBD_PRJNA398089	TGAACAATTAACCATATAAATGGATAA	GLM_IBDMDB	False	False	TTATCCATTTATATGGTTAATTGTTCA	1.62393	0.865888	1	2	3	4.0	4.0
433188	433188	TTATCCATTTATATGGTTAATTGTTCA	TTATCCATTTATATGGTTAATTGTTCACTTTATCTGATTTTAGTTATTGAAGAAGCATAAGAGATCTCTACTGGTCCTCCC	261	254	0.969582	0	IBDMBD_PRJNA398089	TGAACAATTAACCATATAAATGGATAA	GLM_IBDMDB	False	False	TTATCCATTTATATGGTTAATTGTTCA	1.62393	0.865888	1	2	3	4.0	4.0
433189	433189	TTATCCATTTATATGGTTAATTGTTCA	TTATCCATTTATATGGTTAATTGTTCACTTTAAACCAACTATTCTCTATATATCCTAGATTTTTTCACTGATATACTGCTCCCATAAAAAAGAAGGTATGCTTTTTGATACACCTTCCCCTTGACGATAATTTGA	1288	1267	0.989105	1	IBDMBD_PRJNA398089	TGAACAATTAACCATATAAATGGATAA	GLM_IBDMDB	False	False	TTATCCATTTATATGGTTAATTGTTCA	1.62393	0.865888	1	2	3	4.0	4.0
433190	433190	TTATCCATTTATATGGTTAATTGTTCA	TTATCCATTTATATGGTTAATTGTTCACTTTATCTGATTTTAGTTATTGAAGAAGCATAAGAGATCTCTACTGGTCCTCCCCACGGACTGAAGTCCACAACCATTCCTCTACGACACAAGTTCACAGGCAAATTT	897	876	0.98	1	IBDMBD_PRJNA398089	TGAACAATTAACCATATAAATGGATAA	GLM_IBDMDB	False	False	TTATCCATTTATATGGTTAATTGTTCA	1.62393	0.865888	1	2	3	4.0	4.0
433191	433191	TTATCCATTTATATGGTTAATTGTTCA	TTATCCATTTATATGGTTAATTGTTCACTTTAAACCAACTATTCTCTATATATCCTAGATTTTTTCACTGATATACTGCTCCCATAAAAAAGAAGGTATGCTTTTTGATACACCTTCCCCTTGACGATAATTTGACATTACATCGAATTCTTTTAAATAACTTTTTAAGCATAGGAAAGATAGGATACG	375	363	0.405286	2	IBDMBD_PRJNA398089	TGAACAATTAACCATATAAATGGATAA	GLM_IBDMDB	False	False	TTATCCATTTATATGGTTAATTGTTCA	1.62393	0.865888	1	2	3	0.0	4.0
433192	433192	TTATCCATTTATATGGTTAATTGTTCA	TTATCCATTTATATGGTTAATTGTTCACTTTATCTGATTTTAGTTATTGAAGAAGCATAAGAGATCTCTACTGGTCCTCCCCACGGACTGAAGTCCACAACCATTCCTCTACGACACAAGTTCACAGGCAAATTTCTACCATCCTGCAGAACAGTAACAGCACACTGATCGGGCAAATCTTCCAAAAGC	745	729	0.989247	2	IBDMBD_PRJNA398089	TGAACAATTAACCATATAAATGGATAA	GLM_IBDMDB	False	False	TTATCCATTTATATGGTTAATTGTTCA	1.62393	0.865888	1	2	3	0.0	4.0
433193	433193	TTATCCATTTATATGGTTAATTGTTCA	TTATCCATTTATATGGTTAATTGTTCACTTTATCTGATTTTAGTTATTGAAGAAGCATAAGAGATCTCTACTGGTCCTCCCCACGGACTGAAGTCCACAACCATTCCTCTACGACACAAGTTCACAGGCAAATTTCTACCATCCTGCAGAACAGTAACAGCACACTGATCGGGCAAATCTTCCAAAAGCAAAGTCAACGGCATGTCAAACAATTCCTTGTCCATTGTAAAATGAAAAGTCACT	1252	1226	0.984102	3	IBDMBD_PRJNA398089	TGAACAATTAACCATATAAATGGATAA	GLM_IBDMDB	False	False	TTATCCATTTATATGGTTAATTGTTCA	1.62393	0.865888	1	1	3	0.0	4.0
433194	433194	TTATCCATTTATATGGTTAATTGTTCA	TTATCCATTTATATGGTTAATTGTTCACTTTATCTGATTTTAGTTATTGAAGAAGCATAAGAGATCTCTACTGGTCCTCCCCACGGACTGAAGTCCACAACCATTCCTCTACGACACAAGTTCACAGGCAAATTTCTACCATCCTGCAGAACAGTAACAGCACACTGATCGGGCAAATCTTCCAAAAGCAAAGTCAACGGCATGTCAAACAATTCCTTGTCCATTGTAAAATGAAAAGTCACTGTAATTTTTCCTGATGTCCTCTTTATATCCAGTACCAAATTCTCCCGTTCAGCC	512	501	0.994083	4	IBDMBD_PRJNA398089	TGAACAATTAACCATATAAATGGATAA	GLM_IBDMDB	False	False	TTATCCATTTATATGGTTAATTGTTCA	1.62393	0.865888	1	1	3	0.0	4.0
433195	433195	TTATCCATTTATATGGTTAATTGTTCA	TTATCCATTTATATGGTTAATTGTTCACTTTATCTGATTTTAGTTATTGAAGAAGCATAAGAGATCTCTACTGGTCCTCCCCACGGACTGAAGTCCACAACCATTCCTCTACGACACAAGTTCACAGGCAAATTTCTACCATCCTGCAGAACAGTAACAGCACACTGATCGGGCAAATCTTCCAAAAGCAAAGTCAACGGCATGTCAAACAATTCCTTGTCCATTGTAAAATGAAAAGTCACTGTAATTTTTCCTGATGTCCTCTTTATATCCAGTACCAAATTCTCCCGTTCAGCCATGTACGCCGCTACCTCACGAAATGTCGTAACCCACAATCTGTCTCTTCGGCAG	1376	1357	0.99562	5	IBDMBD_PRJNA398089	TGAACAATTAACCATATAAATGGATAA	GLM_IBDMDB	False	False	TTATCCATTTATATGGTTAATTGTTCA	1.62393	0.865888	1	1	3	0.0	4.0
433196	433196	TTATCCATTTATATGGTTAATTGTTCA	TTATCCATTTATATGGTTAATTGTTCACTTTATCTGATTTTAGTTATTGAAGAAGCATAAGAGATCTCTACTGGTCCTCCCCACGGACTGAAGTCCACAACCATTCCTCTACGACACAAGTTCACAGGCAAATTTCTACCATCCTGCAGAACAGTAACAGCACACTGATCGGGCAAATCTTCCAAAAGCAAAGTCAACGGCATGTCAAACAATTCCTTGTCCATTGTAAAATGAAAAGTCACTGTAATTTTTCCTGATGTCCTCTTTATATCCAGTACCAAATTCTCCCGTTCAGCCATGTACGCCGCTACCTCACGAAATGTCGTAACCCACAATCTGTCTCTTCGGCAGTTCACTTCATCCAAGTGATTCCAAAACACTTGAGGATCAGGAAAAGCATCATAT	609	592	0.988468	6	IBDMBD_PRJNA398089	TGAACAATTAACCATATAAATGGATAA	GLM_IBDMDB	False	False	TTATCCATTTATATGGTTAATTGTTCA	1.62393	0.865888	1	1	3	0.0	4.0
433197	433197	TTATCCATTTATATGGTTAATTGTTCA	TTATCCATTTATATGGTTAATTGTTCACTTTATCTGATTTTAGTTATTGAAGAAGCATAAGAGATCTCTACTGGTCCTCCCCACGGACTGAAGTCCACAACCATTCCTCTACGACACAAGTTCACAGGCAAATTTCTACCATCCTGCAGAACAGTAACAGCACACTGATCGGGCAAATCTTCCAAAAGCAAAGTCAACGGCATGTCAAACAATTCCTTGTCCATTGTAAAATGAAAAGTCACTGTAATTTTTCCTGATGTCCTCTTTATATCCAGTACCAAATTCTCCCGTTCAGCCATGTACGCCGCTACCTCACGAAATGTCGTAACCCACAATCTGTCTCTTCGGCAGTTCACTTCATCCAAGTGATTCCAAAACACTTGAGGATCAGGAAAAGCATCATATCCCGTTACTATACCATGTGTCATACCGACACCCCACAATCTGTTTGCTATCAAA	317	309	0.990506	7	IBDMBD_PRJNA398089	TGAACAATTAACCATATAAATGGATAA	GLM_IBDMDB	False	False	TTATCCATTTATATGGTTAATTGTTCA	1.62393	0.865888	1	2	3	0.0	4.0
433198	433198	TTATCCATTTATATGGTTAATTGTTCA	TTATCCATTTATATGGTTAATTGTTCACTTTATCTGATTTTAGTTATTGAAGAAGCATAAGAGATCTCTACTGGTCCTCCCCACGGACTGAAGTCCACAACCATTCCTCTACGACACAAGTTCACAGGCAAATTTCTACCATCCTGCAGAACAGTAACAGCACACTGATCGGGCAAATCTTCCAAAAGCAAAGTCAACGGCATGTCAAACAATTCCTTGTCCATTGTAAAATGAAAAGTCACTGTAATTTTTCCTGATGTCCTCTTTATATCCAGTACCAAATTCTCCCGTTCAGCCATGTACGCCGCTACCTCACGAAATGTCGTAACCCACAATCTGTCTCTTCGGCAGTTCACTTCATCCAAGTGATTCCAAAACACTTGAGGATCAGGAAAAGCATCATATCCCGTTACTATACCATGTGTCATACCGACACCCCACAATCTATTTGCTATCAAA	26	26	0.962963	7	IBDMBD_PRJNA398089	TGAACAATTAACCATATAAATGGATAA	GLM_IBDMDB	False	False	TTATCCATTTATATGGTTAATTGTTCA	1.62393	0.865888	1	2	3	0.0	4.0
433199	433199	TTATCCATTTATATGGTTAATTGTTCA	TTATCCATTTATATGGTTAATTGTTCACTTTATCTGATTTTAGTTATTGAAGAAGCATAAGAGATCTCTACTGGTCCTCCCCACGGACTGAAGTCCACAACCATTCCTCTACGACACAAGTTCACAGGCAAATTTCTACCATCCTGCAGAACAGTAACAGCACACTGATCGGGCAAATCTTCCAAAAGCAAAGTCAACGGCATGTCAAACAATTCCTTGTCCATTGTAAAATGAAAAGTCACTGTAATTTTTCCTGATGTCCTCTTTATATCCAGTACCAAATTCTCCCGTTCAGCCATGTACGCCGCTACCTCACGAAATGTCGTAACCCACAATCTGTCTCTTCGGCAGTTCACTTCATCCAAGTGATTCCAAAACACTTGAGGATCAGGAAAAGCATCATATCCCGTTACTATACCATGTGTCATACCGACACCCCACAATCTGTTTGCTATCAAACTATCCGTCCACTGCGTTAGCCACCGGGCATTACGGCGTGAACCTATATCTATT	885	851	0.895397	8	IBDMBD_PRJNA398089	TGAACAATTAACCATATAAATGGATAA	GLM_IBDMDB	False	False	TTATCCATTTATATGGTTAATTGTTCA	1.62393	0.865888	1	3	3	0.0	4.0
433200	433200	TTATCCATTTATATGGTTAATTGTTCA	TTATCCATTTATATGGTTAATTGTTCACTTTATCTGATTTTAGTTATTGAAGAAGCATAAGAGATCTCTACTGGTCCTCCCCACGGACTGAAGTCCACAACCATTCCTCTACGACACAAGTTCACAGGCAAATTTCTACCATCCTGCAGAACAGTAACAGCACACTGATCGGGCAAATCTTCCAAAAGCAAAGTCAACGGCATGTCAAACAATTCCTTGTCCATTGTAAAATGAAAAGTCACTGTAATTTTTCCTGATGTCCTCTTTATATCCAGTACCAAATTCTCCCGTTCAGCCATGTACGCCGCTACCTCACGAAATGTCGTAACCCACAATCTGTCTCTTCGGCAGTTCACTTCATCCAAGTGATTCCAAAACACTTGAGGATCAGGAAAAGCATCATATCCCGTTACTATACCATGTGTCATACCGACACCCCACAATCTGTTTGCTATCAAACTATCCGTCCACTGCGTTAGCCACCGGGCATTACGGCGTGAACCTATATCTCTG	10	10	1.0	8	IBDMBD_PRJNA398089	TGAACAATTAACCATATAAATGGATAA	GLM_IBDMDB	False	False	TTATCCATTTATATGGTTAATTGTTCA	1.62393	0.865888	1	3	3	0.0	4.0
433201	433201	TTATCCATTTATATGGTTAATTGTTCA	TTATCCATTTATATGGTTAATTGTTCACTTTATCTGATTTTAGTTATTGAAGAAGCATAAGAGATCTCTACTGGTCCTCCCCACGGACTGAAGTCCACAACCATTCCTCTACGACACAAGTTCACAGGCAAATTTCTACCATCCTGCAGAACAGTAACAGCACACTGATCGGGCAAATCTTCCAAAAGCAAAGTCAACGGCATGTCAAACAATTCCTTGTCCATTGTAAAATGAAAAGTCACTGTAATTTTTCCTGATGTCCTCTTTATATCCAGTACCAAATTCTCCCGTTCAGCCATGTACGCCGCTACCTCACGAAATGTCGTAACCCACAATCTGTCTCTTCGGCAGTTCACTTCATCCAAGTGATTCCAAAACACTTGAGGATCAGGAAAAGCATCATATCCCGTTACTATACCATGTGTCATACCGACACCCCACAATCTATTTGCTATCAAACTATCCGTCCACTGCGTTAGCCACCGGGCATTACGGCGTGAACCTATATCTATT	91	91	0.095188	8	IBDMBD_PRJNA398089	TGAACAATTAACCATATAAATGGATAA	GLM_IBDMDB	False	False	TTATCCATTTATATGGTTAATTGTTCA	1.62393	0.865888	1	3	3	0.0	4.0
433202	433202	TTATCCCCGCTGGCGCGGGGAACACAA	TTATCCCCGCTGGCGCGGGGAACACAAATATGGGGAGCGCCGTTAATGAAATCAAAACGGTTTATCCCCGCTGGCGCGGGG	32	32	0.340206	0	IBDMBD_PRJNA398089	TTGTGTTCCCCGCGCCAGCGGGGATAA	e_IBDMDB	False	False	TTATCCCCGCTGGCGCGGGGAACACAA	3.93002	0.991736	1	12	12	9.0	9.0
433203	433203	TTATCCCCGCTGGCGCGGGGAACACAA	TTATCCCCGCTGGCGCGGGGAACACAAAACCAAACTTCTCCATAAATTCCATAGCCGCGGTTTATCCCCGCTGGCGCGGGG	22	22	0.221374	0	IBDMBD_PRJNA398089	TTGTGTTCCCCGCGCCAGCGGGGATAA	e_IBDMDB	False	False	TTATCCCCGCTGGCGCGGGGAACACAA	3.93002	0.991736	1	12	12	9.0	9.0
433204	433204	TTATCCCCGCTGGCGCGGGGAACACAA	TTATCCCCGCTGGCGCGGGGAACACAAAGTGACGCGATAGACGCGCTGATTGACGCTCGGTTTATCCCCGCTGGCGCGGGG	22	21	0.431373	0	IBDMBD_PRJNA398089	TTGTGTTCCCCGCGCCAGCGGGGATAA	e_IBDMDB	False	False	TTATCCCCGCTGGCGCGGGGAACACAA	3.93002	0.991736	1	12	12	9.0	9.0
433205	433205	TTATCCCCGCTGGCGCGGGGAACACAA	TTATCCCCGCTGGCGCGGGGAACACAATATCCGTTCCTCGCTCTGCGTTTTCGTTGACGGTTTATCCCCGCTGGCGCGGGG	19	19	0.301587	0	IBDMBD_PRJNA398089	TTGTGTTCCCCGCGCCAGCGGGGATAA	e_IBDMDB	False	False	TTATCCCCGCTGGCGCGGGGAACACAA	3.93002	0.991736	1	12	12	9.0	9.0
433206	433206	TTATCCCCGCTGGCGCGGGGAACACAA	TTATCCCCGCTGGCGCGGGGAACACAATTTTTCCAGTGGTGTCGTTGTAATTAAGGACGGTTTATCCCCGCTGGCGCGGGG	18	17	0.459459	0	IBDMBD_PRJNA398089	TTGTGTTCCCCGCGCCAGCGGGGATAA	e_IBDMDB	False	False	TTATCCCCGCTGGCGCGGGGAACACAA	3.93002	0.991736	1	12	12	9.0	9.0
433207	433207	TTATCCCCGCTGGCGCGGGGAACACAA	TTATCCCCGCTGGCGCGGGGAACACAAAAAATGATGCTGTATTTCACTATTGGGTTCCGGTTTATCCCCGCTGGCGCGGGG	17	15	0.302083	0	IBDMBD_PRJNA398089	TTGTGTTCCCCGCGCCAGCGGGGATAA	e_IBDMDB	False	False	TTATCCCCGCTGGCGCGGGGAACACAA	3.93002	0.991736	1	12	12	9.0	9.0
433208	433208	TTATCCCCGCTGGCGCGGGGAACACAA	TTATCCCCGCTGGCGCGGGGAACACAAGAGAACAGCTTATATCTGATGCCGGTTTGCCGGTTTATCCCCGCTGGCGCGGGG	14	14	0.077778	0	IBDMBD_PRJNA398089	TTGTGTTCCCCGCGCCAGCGGGGATAA	e_IBDMDB	False	False	TTATCCCCGCTGGCGCGGGGAACACAA	3.93002	0.991736	1	12	12	9.0	9.0
433209	433209	TTATCCCCGCTGGCGCGGGGAACACAA	TTATCCCCGCTGGCGCGGGGAACACAATGCATCAGTTGAACACAAAAGTAGCTTTTCCGGTTTATCCCCGCTGGCGCGGGG	14	14	0.302083	0	IBDMBD_PRJNA398089	TTGTGTTCCCCGCGCCAGCGGGGATAA	e_IBDMDB	False	False	TTATCCCCGCTGGCGCGGGGAACACAA	3.93002	0.991736	1	12	12	9.0	9.0
433210	433210	TTATCCCCGCTGGCGCGGGGAACACAA	TTATCCCCGCTGGCGCGGGGAACACAATTCGCCGTGTTCCTCCGGAGGTTTAAAGGGCGGTTTATCCCCGCTGGCGCGGGG	13	13	0.158537	0	IBDMBD_PRJNA398089	TTGTGTTCCCCGCGCCAGCGGGGATAA	e_IBDMDB	False	False	TTATCCCCGCTGGCGCGGGGAACACAA	3.93002	0.991736	1	12	12	9.0	9.0
433211	433211	TTATCCCCGCTGGCGCGGGGAACACAA	TTATCCCCGCTGGCGCGGGGAACACAAAATTCATATTGATAAACACCGCGTTTGTATCGGTTTATCCCCGCTGGCGCGGGG	11	11	0.45614	0	IBDMBD_PRJNA398089	TTGTGTTCCCCGCGCCAGCGGGGATAA	e_IBDMDB	False	False	TTATCCCCGCTGGCGCGGGGAACACAA	3.93002	0.991736	1	12	12	9.0	9.0
433212	433212	TTATCCCCGCTGGCGCGGGGAACACAA	TTATCCCCGCTGGCGCGGGGAACACAACGTCAGGTTGTCGCCGCTCTGCGTGGTCGCCGGTTTATCCCCGCTGGCGCGGGG	10	10	0.066225	0	IBDMBD_PRJNA398089	TTGTGTTCCCCGCGCCAGCGGGGATAA	e_IBDMDB	False	False	TTATCCCCGCTGGCGCGGGGAACACAA	3.93002	0.991736	1	12	12	9.0	9.0
433213	433213	TTATCCCCGCTGGCGCGGGGAACACAA	TTATCCCCGCTGGCGCGGGGAACACAATTGAGACGTTCCACGCAATTAAACAAGCCGCGGTTTATCCCCGCTGGCGCGGGG	7	7	0.221374	0	IBDMBD_PRJNA398089	TTGTGTTCCCCGCGCCAGCGGGGATAA	e_IBDMDB	False	False	TTATCCCCGCTGGCGCGGGGAACACAA	3.93002	0.991736	1	12	12	9.0	9.0
433214	433214	TTATCCCCGCTGGCGCGGGGAACTCAT	TTATCCCCGCTGGCGCGGGGAACTCATATACAGCAAACCTTCAGAATGCATTCCGGGCGGTTTATCCCCGCTGGCGCGGGG	10	10	0.121951	0	IBDMBD_PRJNA398089	ATGAGTTCCCCGCGCCAGCGGGGATAA	e, e_IBDMDB	True, True	False	ATGAGTTCCCCGCGCCAGCGGGGATAA	3.80379	0.990476	2	1	1	4.0	4.0
433215	433215	TTATCGAAGAAACGACATATTATTACA	TTATCGAAGAAACGACATATTATTACAAAGCTTCCACCGATTTGGAGCGGACCGAAGAGCAGGCTCTGGCCCTTGCAAGGC	34	13	0.243094	0	IBDMBD_PRJNA398089	TGTAATAATATGTCGTTTCTTCGATAA	e_IBDMDB	True	False	TGTAATAATATGTCGTTTCTTCGATAA	3.43914	0.990909	1	5	5	0.0
433216	433216	TTATCGAAGAAACGACATATTATTACA	TTATCGAAGAAACGACATATTATTACAAAGCTTCCACCGATTTGGAGCGGACCGAAGAGCAGGCTCTGGCCCTTGCAAGAC	20	17	0.85	0	IBDMBD_PRJNA398089	TGTAATAATATGTCGTTTCTTCGATAA	e_IBDMDB	True	False	TGTAATAATATGTCGTTTCTTCGATAA	3.43914	0.990909	1	5	5	0.0
433217	433217	TTATCGAAGAAACGACATATTATTACA	TTATCGAAGAAACGACATATTATTACAAAGCCTCCACCGATTTGGAGCGGACCGAAGAGCAGGCTCTGGCCCTTGCAAGGC	18	14	0.243094	0	IBDMBD_PRJNA398089	TGTAATAATATGTCGTTTCTTCGATAA	e_IBDMDB	True	False	TGTAATAATATGTCGTTTCTTCGATAA	3.43914	0.990909	1	5	5	0.0
433218	433218	TTATCGAAGAAACGACATATTATTACA	TTATCGAAGAAACGACATATTATTACAAAGTCTCCACCGATTTGGAGCGGACCGAAGAGCAGGCTCTGGCCCTTGCAAGGC	6	2	0.243094	0	IBDMBD_PRJNA398089	TGTAATAATATGTCGTTTCTTCGATAA	e_IBDMDB	True	False	TGTAATAATATGTCGTTTCTTCGATAA	3.43914	0.990909	1	5	5	0.0
433219	433219	TTATCGAAGAAACGACATATTATTACA	TTATCGAAGAAACGACATATTATTACAAAATCTCCACCGATTTGGAGCGGACCGAAGAGCAGGCTCTGGCCCTTGCAAGGC	4	4	0.243094	0	IBDMBD_PRJNA398089	TGTAATAATATGTCGTTTCTTCGATAA	e_IBDMDB	True	False	TGTAATAATATGTCGTTTCTTCGATAA	3.43914	0.990909	1	5	5	0.0
433220	433220	TTATCTACAATAGTAGAAATTATTTAA	TTATCTACAATAGTAGAAATTATTTAATACTAATAAACCATAAGTTTTCCCGGCCTGATTCTTATAATCTACAATAGTAGA	11	11	1.0	0	IBDMBD_PRJNA398089	TTAAATAATTTCTACTATTGTAGATAA	e_IBDMDB	False	False	TTATCTACAATAGTAGAAATTATTTAA	3.2022	0.99435	1	1	1	0.0
433221	433221	TTATCTTTGGTGTCCGCTTGTATATCA	TTATCTTTGGTGTCCGCTTGTATATCAGTGCCTATTCTTTTATAATTATACAACGGCAAATTTAGTAACTTTGCTCGATAA	67	66	0.045897	0	IBDMBD_PRJNA398089	TGATATACAAGCGGACACCAAAGATAA	e_IBDMDB	False	False	TTATCTTTGGTGTCCGCTTGTATATCA	3.14676	0.995951	1	7	7	0.0
433222	433222	TTATCTTTGGTGTCCGCTTGTATATCA	TTATCTTTGGTGTCCGCTTGTATATCAGTGCCATAATTTAATGGTCTCTCCATCACTGAATTTGATTTCATAACCACCATT	63	62	0.023377	0	IBDMBD_PRJNA398089	TGATATACAAGCGGACACCAAAGATAA	e_IBDMDB	False	False	TTATCTTTGGTGTCCGCTTGTATATCA	3.14676	0.995951	1	7	7	0.0
433223	433223	TTATCTTTGGTGTCCGCTTGTATATCA	TTATCTTTGGTGTCCGCTTGTATATCAGTGCCGAAATTTATTGATAGGAAGATTGAGTTTGAATTCTTTAAATTCATATTC	30	28	0.015328	0	IBDMBD_PRJNA398089	TGATATACAAGCGGACACCAAAGATAA	e_IBDMDB	False	False	TTATCTTTGGTGTCCGCTTGTATATCA	3.14676	0.995951	1	7	7	0.0
433224	433224	TTATCTTTGGTGTCCGCTTGTATATCA	TTATCTTTGGTGTCCGCTTGTATATCAGTGCCTATTTTTAAATTTGCGAGGCAAAGATAGCAGGTTTATGGAACATAAAAA	23	23	0.006829	0	IBDMBD_PRJNA398089	TGATATACAAGCGGACACCAAAGATAA	e_IBDMDB	False	False	TTATCTTTGGTGTCCGCTTGTATATCA	3.14676	0.995951	1	7	7	0.0
433225	433225	TTATCTTTGGTGTCCGCTTGTATATCA	TTATCTTTGGTGTCCGCTTGTATATCAGTGCCTAATTAAATTGGGCCTCACGGCCTGTATCTATTTTATGGGAACAAAGGT	22	22	0.003656	0	IBDMBD_PRJNA398089	TGATATACAAGCGGACACCAAAGATAA	e_IBDMDB	False	False	TTATCTTTGGTGTCCGCTTGTATATCA	3.14676	0.995951	1	7	7	0.0
433226	433226	TTATCTTTGGTGTCCGCTTGTATATCA	TTATCTTTGGTGTCCGCTTGTATATCAGTGCCTAATTTTATGAGTCGACGAGTTTTTATGTTTGCGATATGTTTTATATTC	18	17	0.027157	0	IBDMBD_PRJNA398089	TGATATACAAGCGGACACCAAAGATAA	e_IBDMDB	False	False	TTATCTTTGGTGTCCGCTTGTATATCA	3.14676	0.995951	1	7	7	0.0
433227	433227	TTATCTTTGGTGTCCGCTTGTATATCA	TTATCTTTGGTGTCCGCTTGTATATCAGTGCCTAATAAAAACACAAAATAACTTAGAAAACAAATAAGACAATCCCGCAAA	14	14	0.030303	0	IBDMBD_PRJNA398089	TGATATACAAGCGGACACCAAAGATAA	e_IBDMDB	False	False	TTATCTTTGGTGTCCGCTTGTATATCA	3.14676	0.995951	1	7	7	0.0
433228	433228	TTATGAAATTACACTATTCTCAAACAA	TTATGAAATTACACTATTCTCAAACAAGCCTGAAAGTATCGCTAATTTTATCTAGTTTTACTACCTTATGAAATTACACTA	17	17	0.038278	0	IBDMBD_PRJNA398089	TTGTTTGAGAATAGTGTAATTTCATAA	e_IBDMDB	False	False	TTATGAAATTACACTATTCTCAAACAA	3.48979	1.0	1	5	5	3.0	3.0
433229	433229	TTATGAAATTACACTATTCTCAAACAA	TTATGAAATTACACTATTCTCAAACAAAAGGTGCATCTGGAACGGTAGCCACTGCGTTTTACTACCTTATGAAATTACACT	16	15	0.222222	0	IBDMBD_PRJNA398089	TTGTTTGAGAATAGTGTAATTTCATAA	e_IBDMDB	False	False	TTATGAAATTACACTATTCTCAAACAA	3.48979	1.0	1	5	5	3.0	3.0
433230	433230	TTATGAAATTACACTATTCTCAAACAA	TTATGAAATTACACTATTCTCAAACAAGCCTTTCCCAGCTATCCATAGCACGTGAGTTTTACTACCTTATGAAATTACACT	16	15	0.099099	0	IBDMBD_PRJNA398089	TTGTTTGAGAATAGTGTAATTTCATAA	e_IBDMDB	False	False	TTATGAAATTACACTATTCTCAAACAA	3.48979	1.0	1	5	5	3.0	3.0
433231	433231	TTATGAAATTACACTATTCTCAAACAA	TTATGAAATTACACTATTCTCAAACAATAACGCTTTGCGTTAAATATATAGAAAGGTTTTACTACCTTATGAAATTACACT	11	11	0.07362	0	IBDMBD_PRJNA398089	TTGTTTGAGAATAGTGTAATTTCATAA	e_IBDMDB	False	False	TTATGAAATTACACTATTCTCAAACAA	3.48979	1.0	1	5	5	3.0	3.0
433232	433232	TTATGAAATTACACTATTCTCAAACAA	TTATGAAATTACACTATTCTCAAACAATCAATAGTATTCAAGCATTTTTAAATTCGTTTTACTACCTTATGAAATTACACT	10	10	0.222222	0	IBDMBD_PRJNA398089	TTGTTTGAGAATAGTGTAATTTCATAA	e_IBDMDB	False	False	TTATGAAATTACACTATTCTCAAACAA	3.48979	1.0	1	5	5	3.0	3.0
433233	433233	TTATGAGGATTTTGAACACCCTACCCG	TTATGAGGATTTTGAACACCCTACCCGGAGGGGGACTGACGCCTCCCCTATGATGTTGAGGATGATAGTCGGTCCCGCTTC	16	13	0.095238	0	IBDMBD_PRJNA398089	CGGGTAGGGTGTTCAAAATCCTCATAA	e_IBDMDB	False	False	TTATGAGGATTTTGAACACCCTACCCG	3.72775	1.0	1	1	1	1.0	1.0
433234	433234	TTATGTGGTGAACGCTATCGCGGACGG	TTATGTGGTGAACGCTATCGCGGACGGTTGTACGGTTTATAGTGACAGTCGCTATTGTTGTATATAAAGTTCAATACCTGT	35	34	0.596491	0	IBDMBD_PRJNA398089	CCGTCCGCGATAGCGTTCACCACATAA	e_IBDMDB	False	False	TTATGTGGTGAACGCTATCGCGGACGG	3.90263	0.990935	1	9	9	1.0	1.0
433235	433235	TTATGTGGTGAACGCTATCGCGGACGG	TTATGTGGTGAACGCTATCGCGGACGGTTGTACAATTGATATGCTGGAACGGCTTTTTTGTTTGAATAGTGGCGCCTTTTT	22	22	0.385965	0	IBDMBD_PRJNA398089	CCGTCCGCGATAGCGTTCACCACATAA	e_IBDMDB	False	False	TTATGTGGTGAACGCTATCGCGGACGG	3.90263	0.990935	1	9	9	1.0	1.0
433236	433236	TTATGTGGTGAACGCTATCGCGGACGG	TTATGTGGTGAACGCTATCGCGGACGGTTGTACGTTTTATCCATTATACAATGTCGAGGCATTTTATCAATACTCCAGTAT	21	21	0.456522	0	IBDMBD_PRJNA398089	CCGTCCGCGATAGCGTTCACCACATAA	e_IBDMDB	False	False	TTATGTGGTGAACGCTATCGCGGACGG	3.90263	0.990935	1	9	9	1.0	1.0
433237	433237	TTATGTGGTGAACGCTATCGCGGACGG	TTATGTGGTGAACGCTATCGCGGACGGTTGTACCCCGACGCTTTCAGGGCGTTTTTTTTATGTCATTAACCGCCGGAAAGC	20	19	0.358491	0	IBDMBD_PRJNA398089	CCGTCCGCGATAGCGTTCACCACATAA	e_IBDMDB	False	False	TTATGTGGTGAACGCTATCGCGGACGG	3.90263	0.990935	1	9	9	1.0	1.0
433238	433238	TTATGTGGTGAACGCTATCGCGGACGG	TTATGTGGTGAACGCTATCGCGGACGGTTGTACCAACAATGACGCCGACAATTCGGGCGTTTTGAAATACATCCGTCTGGA	19	19	0.542857	0	IBDMBD_PRJNA398089	CCGTCCGCGATAGCGTTCACCACATAA	e_IBDMDB	False	False	TTATGTGGTGAACGCTATCGCGGACGG	3.90263	0.990935	1	9	9	1.0	1.0
433239	433239	TTATGTGGTGAACGCTATCGCGGACGG	TTATGTGGTGAACGCTATCGCGGACGGTTGTACCTCTATTCGGGTAATGATAGGACTCTTTTCCATTTGGTTTACTTCCCT	18	18	0.9	0	IBDMBD_PRJNA398089	CCGTCCGCGATAGCGTTCACCACATAA	e_IBDMDB	False	False	TTATGTGGTGAACGCTATCGCGGACGG	3.90263	0.990935	1	9	9	1.0	1.0
433240	433240	TTATGTGGTGAACGCTATCGCGGACGG	TTATGTGGTGAACGCTATCGCGGACGGTTGTACAATGTTTCATTCCGAAGCGGTCTTTTTCTGTTTGTATATGTGGCTTAT	17	15	0.566667	0	IBDMBD_PRJNA398089	CCGTCCGCGATAGCGTTCACCACATAA	e_IBDMDB	False	False	TTATGTGGTGAACGCTATCGCGGACGG	3.90263	0.990935	1	9	9	1.0	1.0
433241	433241	TTATGTGGTGAACGCTATCGCGGACGG	TTATGTGGTGAACGCTATCGCGGACGGTTGTACATTAGTTGATTGCGGTGAAAGCGTTTCCGATTGCCATACGCTTTACAG	17	17	0.040573	0	IBDMBD_PRJNA398089	CCGTCCGCGATAGCGTTCACCACATAA	e_IBDMDB	False	False	TTATGTGGTGAACGCTATCGCGGACGG	3.90263	0.990935	1	9	9	1.0	1.0
433242	433242	TTATGTGGTGAACGCTATCGCGGACGG	TTATGTGGTGAACGCTATCGCGGACGGTTGTACGTGGAAGGAATTGGCCAGAGGCCTCTTCGTTTTCCCGGGAACATCCTT	17	17	0.346939	0	IBDMBD_PRJNA398089	CCGTCCGCGATAGCGTTCACCACATAA	e_IBDMDB	False	False	TTATGTGGTGAACGCTATCGCGGACGG	3.90263	0.990935	1	9	9	1.0	1.0
433243	433243	TTATGTGGTGAACGCTATCGCGGACGG	TTATGTGGTGAACGCTATCGCGGACGGTTGTACCTCTATTCGGGTAATGATAGGACTCTTTTCCATTTGGTTTACTTCCCTCCTACTATTTTTTTTATTTCATTGAGTTTGTTCAGTGCTTCAATTGGTGTAAGG	24	23	0.396552	1	IBDMBD_PRJNA398089	CCGTCCGCGATAGCGTTCACCACATAA	e_IBDMDB	False	False	TTATGTGGTGAACGCTATCGCGGACGG	3.90263	0.990935	1	1	9	1.0	1.0
433244	433244	TTATGTGTATTTTGTTTATTGTCAGCT	TTATGTGTATTTTGTTTATTGTCAGCTATGGATAAAAAGTCGTATTGCATCGCTTGGTTGATGTTGTTGTTCGTCGGTTCA	632	617	0.603098	0	IBDMBD_PRJNA398089	AGCTGACAATAAACAAAATACACATAA	GLM_IBDMDB	False	False	TTATGTGTATTTTGTTTATTGTCAGCT	1.1	0.963866	1	2	2	3.0	4.0
433245	433245	TTATGTGTATTTTGTTTATTGTCAGCT	TTATGTGTATTTTGTTTATTGTCAGCTTAATAAAACTATGGATAAAAAGTCGTATTGCATCGCTTGGTTGATGTTGTTGTT	592	580	0.455686	0	IBDMBD_PRJNA398089	AGCTGACAATAAACAAAATACACATAA	GLM_IBDMDB	False	False	TTATGTGTATTTTGTTTATTGTCAGCT	1.1	0.963866	1	2	2	3.0	4.0
433246	433246	TTATTACTAATTTCACAATCAATAATA	TTATTACTAATTTCACAATCAATAATAACATTATTAATACCAAATCAAATATGACATATAACACTTGGACTATGATAAATA	449	432	0.656173	0	IBDMBD_PRJNA398089	TATTATTGATTGTGAAATTAGTAATAA	e_IBDMDB	False	False	TTATTACTAATTTCACAATCAATAATA	3.03758	0.990761	1	16	16	18.0	18.0
433247	433247	TTATTACTAATTTCACAATCAATAATA	TTATTACTAATTTCACAATCAATAATAACATCATTAACACCAAATCAAATATGACATATAACACTTGGACTATGATAAATA	395	384	0.656173	0	IBDMBD_PRJNA398089	TATTATTGATTGTGAAATTAGTAATAA	e_IBDMDB	False	False	TTATTACTAATTTCACAATCAATAATA	3.03758	0.990761	1	16	16	18.0	18.0
433248	433248	TTATTACTAATTTCACAATCAATAATA	TTATTACTAATTTCACAATCAATAATAATAGAATAATTAACACCAAATCAAATATGACATATAACACTTGGACTATGATAA	361	356	0.284512	0	IBDMBD_PRJNA398089	TATTATTGATTGTGAAATTAGTAATAA	e_IBDMDB	False	False	TTATTACTAATTTCACAATCAATAATA	3.03758	0.990761	1	16	16	18.0	18.0
433249	433249	TTATTACTAATTTCACAATCAATAATA	TTATTACTAATTTCACAATCAATAATAACTAAAATATTAATACCAAATACTTAACCAAAAAGTATTATATGACTAAAACAT	258	249	0.996063	0	IBDMBD_PRJNA398089	TATTATTGATTGTGAAATTAGTAATAA	e_IBDMDB	False	False	TTATTACTAATTTCACAATCAATAATA	3.03758	0.990761	1	16	16	18.0	18.0
433250	433250	TTATTACTAATTTCACAATCAATAATA	TTATTACTAATTTCACAATCAATAATAACATTATTAACACTAAATCAAATATGACATATAACACTTGGACTATGATAAATA	214	203	0.656173	0	IBDMBD_PRJNA398089	TATTATTGATTGTGAAATTAGTAATAA	e_IBDMDB	False	False	TTATTACTAATTTCACAATCAATAATA	3.03758	0.990761	1	16	16	18.0	18.0
433251	433251	TTATTACTAATTTCACAATCAATAATA	TTATTACTAATTTCACAATCAATAATAACATCATTAATACCAAATCAAATATGACATATAACACTTGGACTATGATAAATA	128	122	0.656173	0	IBDMBD_PRJNA398089	TATTATTGATTGTGAAATTAGTAATAA	e_IBDMDB	False	False	TTATTACTAATTTCACAATCAATAATA	3.03758	0.990761	1	16	16	18.0	18.0
433252	433252	TTATTACTAATTTCACAATCAATAATA	TTATTACTAATTTCACAATCAATAATAATAGAATAATTAATACCAAATTAAGTATGACATATAACACTTGGACTATGATAA	125	124	0.284512	0	IBDMBD_PRJNA398089	TATTATTGATTGTGAAATTAGTAATAA	e_IBDMDB	False	False	TTATTACTAATTTCACAATCAATAATA	3.03758	0.990761	1	16	16	18.0	18.0
433253	433253	TTATTACTAATTTCACAATCAATAATA	TTATTACTAATTTCACAATCAATAATAACATCATTAATACCAAATCAAATATGACATAACACTTGGACTATGATAAATATT	110	100	0.980769	0	IBDMBD_PRJNA398089	TATTATTGATTGTGAAATTAGTAATAA	e_IBDMDB	False	False	TTATTACTAATTTCACAATCAATAATA	3.03758	0.990761	1	16	16	18.0	18.0
433254	433254	TTATTACTAATTTCACAATCAATAATA	TTATTACTAATTTCACAATCAATAATAACATCATTAACACCAAATCAAAATATGACATATAACACTTGGACTATGATAAAT	109	107	0.05293	0	IBDMBD_PRJNA398089	TATTATTGATTGTGAAATTAGTAATAA	e_IBDMDB	False	False	TTATTACTAATTTCACAATCAATAATA	3.03758	0.990761	1	16	16	18.0	18.0
433255	433255	TTATTACTAATTTCACAATCAATAATA	TTATTACTAATTTCACAATCAATAATAACATTATTAACACCAAATCAAATATGACATATAACACTTGGACTATGATAAATA	93	91	0.656173	0	IBDMBD_PRJNA398089	TATTATTGATTGTGAAATTAGTAATAA	e_IBDMDB	False	False	TTATTACTAATTTCACAATCAATAATA	3.03758	0.990761	1	16	16	18.0	18.0
433256	433256	TTATTACTAATTTCACAATCAATAATA	TTATTACTAATTTCACAATCAATAATAACATTATTAACACCAAATAAAATATGACATATAACACTTGGACTATGATAAATA	45	44	0.656173	0	IBDMBD_PRJNA398089	TATTATTGATTGTGAAATTAGTAATAA	e_IBDMDB	False	False	TTATTACTAATTTCACAATCAATAATA	3.03758	0.990761	1	16	16	18.0	18.0
433257	433257	TTATTACTAATTTCACAATCAATAATA	TTATTACTAATTTCACAATCAATAATAATAGAATAATTAACACCAAATTAAATATGACATATAACACTTGGACTATGATAA	26	25	0.284512	0	IBDMBD_PRJNA398089	TATTATTGATTGTGAAATTAGTAATAA	e_IBDMDB	False	False	TTATTACTAATTTCACAATCAATAATA	3.03758	0.990761	1	16	16	18.0	18.0
433258	433258	TTATTACTAATTTCACAATCAATAATA	TTATTACTAATTTCACAATCAATAATAACATTATTAACACCAAAATAAATATGACATATAACACTTGGACTATGATAAATA	24	24	0.656173	0	IBDMBD_PRJNA398089	TATTATTGATTGTGAAATTAGTAATAA	e_IBDMDB	False	False	TTATTACTAATTTCACAATCAATAATA	3.03758	0.990761	1	16	16	18.0	18.0
433259	433259	TTATTACTAATTTCACAATCAATAATA	TTATTACTAATTTCACAATCAATAATAACATCATTAACACCGAATCAAATATGACATATAACACTTGGACTATGATAAATA	18	18	0.656173	0	IBDMBD_PRJNA398089	TATTATTGATTGTGAAATTAGTAATAA	e_IBDMDB	False	False	TTATTACTAATTTCACAATCAATAATA	3.03758	0.990761	1	16	16	18.0	18.0
433260	433260	TTATTACTAATTTCACAATCAATAATA	TTATTACTAATTTCACAATCAATAATAACATCATTAACACCGAATCAAATATGGCATATAACACTTGGACTATGATAAATA	6	6	0.656173	0	IBDMBD_PRJNA398089	TATTATTGATTGTGAAATTAGTAATAA	e_IBDMDB	False	False	TTATTACTAATTTCACAATCAATAATA	3.03758	0.990761	1	16	16	18.0	18.0
433261	433261	TTATTACTAATTTCACAATCAATAATA	TTATTACTAATTTCACAATCAATAATAACATTATTAACACTAAATCATAATATGACATATAACACTTGGACTATGATAAAT	4	4	0.05293	0	IBDMBD_PRJNA398089	TATTATTGATTGTGAAATTAGTAATAA	e_IBDMDB	False	False	TTATTACTAATTTCACAATCAATAATA	3.03758	0.990761	1	16	16	18.0	18.0
433262	433262	TTATTACTAATTTCACAATCAATAATA	TTATTACTAATTTCACAATCAATAATAACTAAAATATTAATACCAAATACTTAACCAAAAAGTATTATATGACTAAAACATAGCACACTTGGACTATAATAATTATTAATAGCACTATCTTCACAGACCATGCTA	355	343	0.994253	1	IBDMBD_PRJNA398089	TATTATTGATTGTGAAATTAGTAATAA	e_IBDMDB	False	False	TTATTACTAATTTCACAATCAATAATA	3.03758	0.990761	1	2	16	16.0	18.0
433263	433263	TTATTACTAATTTCACAATCAATAATA	TTATTACTAATTTCACAATCAATAATAACATCATTAATACCAAATCAAATATGACATAACACTTGGACTATGATAAATATTAATAGCACTATCTTCACAGACTGTACTATTACAAACCTAACAATTTTAGAAATT	109	104	0.289189	1	IBDMBD_PRJNA398089	TATTATTGATTGTGAAATTAGTAATAA	e_IBDMDB	False	False	TTATTACTAATTTCACAATCAATAATA	3.03758	0.990761	1	2	16	16.0	18.0
433264	433264	TTATTACTAATTTCACAATCAATAATA	TTATTACTAATTTCACAATCAATAATAACTAAAATATTAATACCAAATACTTAACCAAAAAGTATTATATGACTAAAACATAGCACACTTGGACTATAATAATTATTAATAGCACTATCTTCACAGACCATGCTATTAGCACAATTTTAACCAGAGTAAAACGGATAAATATTATAGTTTCGGAGTTCA	701	682	0.992806	2	IBDMBD_PRJNA398089	TATTATTGATTGTGAAATTAGTAATAA	e_IBDMDB	False	False	TTATTACTAATTTCACAATCAATAATA	3.03758	0.990761	1	1	16	1.0	18.0
433265	433265	TTATTACTAATTTCACAATCAATAATA	TTATTACTAATTTCACAATCAATAATAACTAAAATATTAATACCAAATACTTAACCAAAAAGTATTATATGACTAAAACATAGCACACTTGGACTATAATAATTATTAATAGCACTATCTTCACAGACCATGCTATTAGCACAATTTTAACCAGAGTAAAACGGATAAATATTATAGTTTCGGAGTTCAATTCCTCCATCATCAGCAAGTGAAATAATACTACTATCTTCACAGACCGTAGTA	493	469	0.989562	3	IBDMBD_PRJNA398089	TATTATTGATTGTGAAATTAGTAATAA	e_IBDMDB	False	False	TTATTACTAATTTCACAATCAATAATA	3.03758	0.990761	1	1	16	0.0	18.0
433266	433266	TTATTACTAATTTCACAATCAATAATA	TTATTACTAATTTCACAATCAATAATAACTAAAATATTAATACCAAATACTTAACCAAAAAGTATTATATGACTAAAACATAGCACACTTGGACTATAATAATTATTAATAGCACTATCTTCACAGACCATGCTATTAGCACAATTTTAACCAGAGTAAAACGGATAAATATTATAGTTTCGGAGTTCAATTCCTCCATCATCAGCAAGTGAAATAATACTACTATCTTCACAGACCGTAGTATCTAAAATGGGATATTAGCTATTTTGTACCAATTCGTTCTTTTTCTCTACGTTT	455	447	0.988962	4	IBDMBD_PRJNA398089	TATTATTGATTGTGAAATTAGTAATAA	e_IBDMDB	False	False	TTATTACTAATTTCACAATCAATAATA	3.03758	0.990761	1	1	16	0.0	18.0
433267	433267	TTATTACTAATTTCACAATCAATAATA	TTATTACTAATTTCACAATCAATAATAACTAAAATATTAATACCAAATACTTAACCAAAAAGTATTATATGACTAAAACATAGCACACTTGGACTATAATAATTATTAATAGCACTATCTTCACAGACCATGCTATTAGCACAATTTTAACCAGAGTAAAACGGATAAATATTATAGTTTCGGAGTTCAATTCCTCCATCATCAGCAAGTGAAATAATACTACTATCTTCACAGACCGTAGTATCTAAAATGGGATATTAGCTATTTTGTACCAATTCGTTCTTTTTCTCTACGTTTAAGTTCTTCTATAAGTTCATTTTCAGTAAAATCCTTAAGTTTATTTTCATTATT	284	278	0.992933	5	IBDMBD_PRJNA398089	TATTATTGATTGTGAAATTAGTAATAA	e_IBDMDB	False	False	TTATTACTAATTTCACAATCAATAATA	3.03758	0.990761	1	1	16	0.0	18.0
433268	433268	TTATTACTAATTTCACAATCAATAATA	TTATTACTAATTTCACAATCAATAATAACTAAAATATTAATACCAAATACTTAACCAAAAAGTATTATATGACTAAAACATAGCACACTTGGACTATAATAATTATTAATAGCACTATCTTCACAGACCATGCTATTAGCACAATTTTAACCAGAGTAAAACGGATAAATATTATAGTTTCGGAGTTCAATTCCTCCATCATCAGCAAGTGAAATAATACTACTATCTTCACAGACCGTAGTATCTAAAATGGGATATTAGCTATTTTGTACCAATTCGTTCTTTTTCTCTACGTTTAAGTTCTTCTATAAGTTCATTTTCAGTAAAATCCTTAAGTTTATTTTCATTATTTGGAACAGGATTAAGTATTTTATTTATTTCAATTATCTCATCCTCAGAAATTTT	65	64	1.0	6	IBDMBD_PRJNA398089	TATTATTGATTGTGAAATTAGTAATAA	e_IBDMDB	False	False	TTATTACTAATTTCACAATCAATAATA	3.03758	0.990761	1	1	16	0.0	18.0
433269	433269	TTATTACTAATTTCACAATCAATAATA	TTATTACTAATTTCACAATCAATAATAACTAAAATATTAATACCAAATACTTAACCAAAAAGTATTATATGACTAAAACATAGCACACTTGGACTATAATAATTATTAATAGCACTATCTTCACAGACCATGCTATTAGCACAATTTTAACCAGAGTAAAACGGATAAATATTATAGTTTCGGAGTTCAATTCCTCCATCATCAGCAAGTGAAATAATACTACTATCTTCACAGACCGTAGTATCTAAAATGGGATATTAGCTATTTTGTACCAATTCGTTCTTTTTCTCTACGTTTAAGTTCTTCTATAAGTTCATTTTCAGTAAAATCCTTAAGTTTATTTTCATTATTTGGAACAGGATTAAGTATTTTATTTATTTCAATTATCTCATCCTCAGAAATTTTAATAAGATGGTCAGCAATAACATTATTAATAACAGATTGTGTATCAACAAAAGT	118	116	1.0	7	IBDMBD_PRJNA398089	TATTATTGATTGTGAAATTAGTAATAA	e_IBDMDB	False	False	TTATTACTAATTTCACAATCAATAATA	3.03758	0.990761	1	2	16	0.0	18.0
433270	433270	TTATTACTAATTTCACAATCAATAATA	TTATTACTAATTTCACAATCAATAATAACTAAAATATTAATACCAAATACTTAACCAAAAAGTATTATATGACTAAAACATAGCACACTTGGACTATAATAATTATTAATAGCACTATCTTCACAGACCATGCTATTAGCACAATTTTAACCAGAGTAAAACGGATAAATATTATAGTTTCGGAGTTCAATTCCTCCATCATCAGCAAGTGAAATAATACTACTATCTTCACAGACCGTAGTATCTAAAATGGGATATTAGCTATTTTGTACCAATTCGTTCTTTTTCTCTACGTTTAAGTTCTTCTATAAGTTCATTTTCAGTAAAATCCTTAAGTTTATTTTCATTATTTGGAACAGGATTAAGTATTTTATTTATTTCAATTATCTCATCCTCAGAAATTTTAATAAGATAGTCAGCAATAACATTATTAATAACAGATTGTGTATCAACAAAAGT	5	5	1.0	7	IBDMBD_PRJNA398089	TATTATTGATTGTGAAATTAGTAATAA	e_IBDMDB	False	False	TTATTACTAATTTCACAATCAATAATA	3.03758	0.990761	1	2	16	0.0	18.0
433271	433271	TTATTACTAATTTCACAATCAATAATA	TTATTACTAATTTCACAATCAATAATAACTAAAATATTAATACCAAATACTTAACCAAAAAGTATTATATGACTAAAACATAGCACACTTGGACTATAATAATTATTAATAGCACTATCTTCACAGACCATGCTATTAGCACAATTTTAACCAGAGTAAAACGGATAAATATTATAGTTTCGGAGTTCAATTCCTCCATCATCAGCAAGTGAAATAATACTACTATCTTCACAGACCGTAGTATCTAAAATGGGATATTAGCTATTTTGTACCAATTCGTTCTTTTTCTCTACGTTTAAGTTCTTCTATAAGTTCATTTTCAGTAAAATCCTTAAGTTTATTTTCATTATTTGGAACAGGATTAAGTATTTTATTTATTTCAATTATCTCATCCTCAGAAATTTTAATAAGATGGTCAGCAATAACATTATTAATAACAGATTGTGTATCAACAAAAGTAGTAATCATATTTTTAAACTTTGGAGGAAGAACAGCAATAACGTTTTTAAGTTC	576	568	0.994774	8	IBDMBD_PRJNA398089	TATTATTGATTGTGAAATTAGTAATAA	e_IBDMDB	False	False	TTATTACTAATTTCACAATCAATAATA	3.03758	0.990761	1	1	16	0.0	18.0
433272	433272	TTATTACTAATTTCACAATCAATAATA	TTATTACTAATTTCACAATCAATAATAACTAAAATATTAATACCAAATACTTAACCAAAAAGTATTATATGACTAAAACATAGCACACTTGGACTATAATAATTATTAATAGCACTATCTTCACAGACCATGCTATTAGCACAATTTTAACCAGAGTAAAACGGATAAATATTATAGTTTCGGAGTTCAATTCCTCCATCATCAGCAAGTGAAATAATACTACTATCTTCACAGACCGTAGTATCTAAAATGGGATATTAGCTATTTTGTACCAATTCGTTCTTTTTCTCTACGTTTAAGTTCTTCTATAAGTTCATTTTCAGTAAAATCCTTAAGTTTATTTTCATTATTTGGAACAGGATTAAGTATTTTATTTATTTCAATTATCTCATCCTCAGAAATTTTAATAAGATGGTCAGCAATAACATTATTAATAACAGATTGTGTATCAACAAAAGTAGTAATCATATTTTTAAACTTTGGAGGAAGAACAGCAATAACGTTTTTAAGTTCATCTTTAGATTTAATTATACTATCCCAACGTTCTACTAACAAATCTATTTGAAA	107	102	1.0	9	IBDMBD_PRJNA398089	TATTATTGATTGTGAAATTAGTAATAA	e_IBDMDB	False	False	TTATTACTAATTTCACAATCAATAATA	3.03758	0.990761	1	1	16	0.0	18.0
433273	433273	TTATTACTAATTTCACAATCAATAATA	TTATTACTAATTTCACAATCAATAATAACTAAAATATTAATACCAAATACTTAACCAAAAAGTATTATATGACTAAAACATAGCACACTTGGACTATAATAATTATTAATAGCACTATCTTCACAGACCATGCTATTAGCACAATTTTAACCAGAGTAAAACGGATAAATATTATAGTTTCGGAGTTCAATTCCTCCATCATCAGCAAGTGAAATAATACTACTATCTTCACAGACCGTAGTATCTAAAATGGGATATTAGCTATTTTGTACCAATTCGTTCTTTTTCTCTACGTTTAAGTTCTTCTATAAGTTCATTTTCAGTAAAATCCTTAAGTTTATTTTCATTATTTGGAACAGGATTAAGTATTTTATTTATTTCAATTATCTCATCCTCAGAAATTTTAATAAGATGGTCAGCAATAACATTATTAATAACAGATTGTGTATCAACAAAAGTAGTAATCATATTTTTAAACTTTGGAGGAAGAACAGCAATAACGTTTTTAAGTTCATCTTTAGATTTAATTATACTATCCCAACGTTCTACTAACAAATCTATTTGAAAATTATCAAGAGCATATTCAATAATACTTTCTTTAGTATTACCAAAAGCTTCAAT	365	355	0.991643	10	IBDMBD_PRJNA398089	TATTATTGATTGTGAAATTAGTAATAA	e_IBDMDB	False	False	TTATTACTAATTTCACAATCAATAATA	3.03758	0.990761	1	1	16	0.0	18.0
433274	433274	TTATTACTAATTTCACAATCAATAATA	TTATTACTAATTTCACAATCAATAATAACTAAAATATTAATACCAAATACTTAACCAAAAAGTATTATATGACTAAAACATAGCACACTTGGACTATAATAATTATTAATAGCACTATCTTCACAGACCATGCTATTAGCACAATTTTAACCAGAGTAAAACGGATAAATATTATAGTTTCGGAGTTCAATTCCTCCATCATCAGCAAGTGAAATAATACTACTATCTTCACAGACCGTAGTATCTAAAATGGGATATTAGCTATTTTGTACCAATTCGTTCTTTTTCTCTACGTTTAAGTTCTTCTATAAGTTCATTTTCAGTAAAATCCTTAAGTTTATTTTCATTATTTGGAACAGGATTAAGTATTTTATTTATTTCAATTATCTCATCCTCAGAAATTTTAATAAGATGGTCAGCAATAACATTATTAATAACAGATTGTGTATCAACAAAAGTAGTAATCATATTTTTAAACTTTGGAGGAAGAACAGCAATAACGTTTTTAAGTTCATCTTTAGATTTAATTATACTATCCCAACGTTCTACTAACAAATCTATTTGAAAATTATCAAGAGCATATTCAATAATACTTTCTTTAGTATTACCAAAAGCTTCAATATAATGTTTTTCTCTATAAACAAAACTAAATAAATTAATAGCTAGAGCATATTC	256	248	0.984375	11	IBDMBD_PRJNA398089	TATTATTGATTGTGAAATTAGTAATAA	e_IBDMDB	False	False	TTATTACTAATTTCACAATCAATAATA	3.03758	0.990761	1	1	16	0.0	18.0
433275	433275	TTATTACTAATTTCACAATCAATAATA	TTATTACTAATTTCACAATCAATAATAACTAAAATATTAATACCAAATACTTAACCAAAAAGTATTATATGACTAAAACATAGCACACTTGGACTATAATAATTATTAATAGCACTATCTTCACAGACCATGCTATTAGCACAATTTTAACCAGAGTAAAACGGATAAATATTATAGTTTCGGAGTTCAATTCCTCCATCATCAGCAAGTGAAATAATACTACTATCTTCACAGACCGTAGTATCTAAAATGGGATATTAGCTATTTTGTACCAATTCGTTCTTTTTCTCTACGTTTAAGTTCTTCTATAAGTTCATTTTCAGTAAAATCCTTAAGTTTATTTTCATTATTTGGAACAGGATTAAGTATTTTATTTATTTCAATTATCTCATCCTCAGAAATTTTAATAAGATGGTCAGCAATAACATTATTAATAACAGATTGTGTATCAACAAAAGTAGTAATCATATTTTTAAACTTTGGAGGAAGAACAGCAATAACGTTTTTAAGTTCATCTTTAGATTTAATTATACTATCCCAACGTTCTACTAACAAATCTATTTGAAAATTATCAAGAGCATATTCAATAATACTTTCTTTAGTATTACCAAAAGCTTCAATATAATGTTTTTCTCTATAAACAAAACTAAATAAATTAATAGCTAGAGCATATTCTTTACTAGATAAACCTTTACCTTTAATAGCTTCACTAAAATCAGCTAATTCTTT	118	115	0.97479	12	IBDMBD_PRJNA398089	TATTATTGATTGTGAAATTAGTAATAA	e_IBDMDB	False	False	TTATTACTAATTTCACAATCAATAATA	3.03758	0.990761	1	1	16	0.0	18.0
433276	433276	TTATTACTAATTTCACAATCAATAATA	TTATTACTAATTTCACAATCAATAATAACTAAAATATTAATACCAAATACTTAACCAAAAAGTATTATATGACTAAAACATAGCACACTTGGACTATAATAATTATTAATAGCACTATCTTCACAGACCATGCTATTAGCACAATTTTAACCAGAGTAAAACGGATAAATATTATAGTTTCGGAGTTCAATTCCTCCATCATCAGCAAGTGAAATAATACTACTATCTTCACAGACCGTAGTATCTAAAATGGGATATTAGCTATTTTGTACCAATTCGTTCTTTTTCTCTACGTTTAAGTTCTTCTATAAGTTCATTTTCAGTAAAATCCTTAAGTTTATTTTCATTATTTGGAACAGGATTAAGTATTTTATTTATTTCAATTATCTCATCCTCAGAAATTTTAATAAGATGGTCAGCAATAACATTATTAATAACAGATTGTGTATCAACAAAAGTAGTAATCATATTTTTAAACTTTGGAGGAAGAACAGCAATAACGTTTTTAAGTTCATCTTTAGATTTAATTATACTATCCCAACGTTCTACTAACAAATCTATTTGAAAATTATCAAGAGCATATTCAATAATACTTTCTTTAGTATTACCAAAAGCTTCAATATAATGTTTTTCTCTATAAACAAAACTAAATAAATTAATAGCTAGAGCATATTCTTTACTAGATAAACCTTTACCTTTAATAGCTTCACTAAAATCAGCTAATTCTTTACAATATTCACAACTTTTTGATAAATCGGCTTCGTTATGTAATTCAGACATAAT	479	469	0.985386	13	IBDMBD_PRJNA398089	TATTATTGATTGTGAAATTAGTAATAA	e_IBDMDB	False	False	TTATTACTAATTTCACAATCAATAATA	3.03758	0.990761	1	1	16	0.0	18.0
433277	433277	TTATTACTAATTTCACAATCAATAATA	TTATTACTAATTTCACAATCAATAATAACTAAAATATTAATACCAAATACTTAACCAAAAAGTATTATATGACTAAAACATAGCACACTTGGACTATAATAATTATTAATAGCACTATCTTCACAGACCATGCTATTAGCACAATTTTAACCAGAGTAAAACGGATAAATATTATAGTTTCGGAGTTCAATTCCTCCATCATCAGCAAGTGAAATAATACTACTATCTTCACAGACCGTAGTATCTAAAATGGGATATTAGCTATTTTGTACCAATTCGTTCTTTTTCTCTACGTTTAAGTTCTTCTATAAGTTCATTTTCAGTAAAATCCTTAAGTTTATTTTCATTATTTGGAACAGGATTAAGTATTTTATTTATTTCAATTATCTCATCCTCAGAAATTTTAATAAGATGGTCAGCAATAACATTATTAATAACAGATTGTGTATCAACAAAAGTAGTAATCATATTTTTAAACTTTGGAGGAAGAACAGCAATAACGTTTTTAAGTTCATCTTTAGATTTAATTATACTATCCCAACGTTCTACTAACAAATCTATTTGAAAATTATCAAGAGCATATTCAATAATACTTTCTTTAGTATTACCAAAAGCTTCAATATAATGTTTTTCTCTATAAACAAAACTAAATAAATTAATAGCTAGAGCATATTCTTTACTAGATAAACCTTTACCTTTAATAGCTTCACTAAAATCAGCTAATTCTTTACAATATTCACAACTTTTTGATAAATCGGCTTCGTTATGTAATTCAGACATAATACAACTTGCAAAAATTTCATTATAATTCATAATACAAATATTTAATTAATCATA	72	71	1.0	14	IBDMBD_PRJNA398089	TATTATTGATTGTGAAATTAGTAATAA	e_IBDMDB	False	False	TTATTACTAATTTCACAATCAATAATA	3.03758	0.990761	1	1	16	0.0	18.0
433278	433278	TTATTACTAATTTCACAATCAATAATA	TTATTACTAATTTCACAATCAATAATAACTAAAATATTAATACCAAATACTTAACCAAAAAGTATTATATGACTAAAACATAGCACACTTGGACTATAATAATTATTAATAGCACTATCTTCACAGACCATGCTATTAGCACAATTTTAACCAGAGTAAAACGGATAAATATTATAGTTTCGGAGTTCAATTCCTCCATCATCAGCAAGTGAAATAATACTACTATCTTCACAGACCGTAGTATCTAAAATGGGATATTAGCTATTTTGTACCAATTCGTTCTTTTTCTCTACGTTTAAGTTCTTCTATAAGTTCATTTTCAGTAAAATCCTTAAGTTTATTTTCATTATTTGGAACAGGATTAAGTATTTTATTTATTTCAATTATCTCATCCTCAGAAATTTTAATAAGATGGTCAGCAATAACATTATTAATAACAGATTGTGTATCAACAAAAGTAGTAATCATATTTTTAAACTTTGGAGGAAGAACAGCAATAACGTTTTTAAGTTCATCTTTAGATTTAATTATACTATCCCAACGTTCTACTAACAAATCTATTTGAAAATTATCAAGAGCATATTCAATAATACTTTCTTTAGTATTACCAAAAGCTTCAATATAATGTTTTTCTCTATAAACAAAACTAAATAAATTAATAGCTAGAGCATATTCTTTACTAGATAAACCTTTACCTTTAATAGCTTCACTAAAATCAGCTAATTCTTTACAATATTCACAACTTTTTGATAAATCGGCTTCGTTATGTAATTCAGACATAATACAACTTGCAAAAATTTCATTATAATTCATAATACAAATATTTAATTAATCATAATAACCAAAAATATCATTTTCAGGGTCAACAGCAGGAGTATCATCAATTGTTGG	154	153	0.974522	15	IBDMBD_PRJNA398089	TATTATTGATTGTGAAATTAGTAATAA	e_IBDMDB	False	False	TTATTACTAATTTCACAATCAATAATA	3.03758	0.990761	1	1	16	0.0	18.0
433279	433279	TTATTACTAATTTCACAATCAATAATA	TTATTACTAATTTCACAATCAATAATAACTAAAATATTAATACCAAATACTTAACCAAAAAGTATTATATGACTAAAACATAGCACACTTGGACTATAATAATTATTAATAGCACTATCTTCACAGACCATGCTATTAGCACAATTTTAACCAGAGTAAAACGGATAAATATTATAGTTTCGGAGTTCAATTCCTCCATCATCAGCAAGTGAAATAATACTACTATCTTCACAGACCGTAGTATCTAAAATGGGATATTAGCTATTTTGTACCAATTCGTTCTTTTTCTCTACGTTTAAGTTCTTCTATAAGTTCATTTTCAGTAAAATCCTTAAGTTTATTTTCATTATTTGGAACAGGATTAAGTATTTTATTTATTTCAATTATCTCATCCTCAGAAATTTTAATAAGATGGTCAGCAATAACATTATTAATAACAGATTGTGTATCAACAAAAGTAGTAATCATATTTTTAAACTTTGGAGGAAGAACAGCAATAACGTTTTTAAGTTCATCTTTAGATTTAATTATACTATCCCAACGTTCTACTAACAAATCTATTTGAAAATTATCAAGAGCATATTCAATAATACTTTCTTTAGTATTACCAAAAGCTTCAATATAATGTTTTTCTCTATAAACAAAACTAAATAAATTAATAGCTAGAGCATATTCTTTACTAGATAAACCTTTACCTTTAATAGCTTCACTAAAATCAGCTAATTCTTTACAATATTCACAACTTTTTGATAAATCGGCTTCGTTATGTAATTCAGACATAATACAACTTGCAAAAATTTCATTATAATTCATAATACAAATATTTAATTAATCATAATAACCAAAAATATCATTTTCAGGGTCAACAGCAGGAGTATCATCAATTGTTGGTTCCCAAGCAATATCGTCATAATCTTGACTTAGACATTCTGCATGAATTTCAAC	479	467	0.096635	16	IBDMBD_PRJNA398089	TATTATTGATTGTGAAATTAGTAATAA	e_IBDMDB	False	False	TTATTACTAATTTCACAATCAATAATA	3.03758	0.990761	1	1	16	0.0	18.0
433280	433280	TTATTAGAATATCTGACACAATAAGAC	TTATTAGAATATCTGACACAATAAGACATCCAGACCAAGATTAGTGGAGTCAACGTGAGATATTGCGGGAAACCCCGATTC	92	91	1.0	0	IBDMBD_PRJNA398089	GTCTTATTGTGTCAGATATTCTAATAA	e_IBDMDB	True	False	GTCTTATTGTGTCAGATATTCTAATAA	3.16651	1.0	1	1	1	0.0
433281	433281	TTATTAGAATATCTGACACAATAAGAC	TTATTAGAATATCTGACACAATAAGACATCCAGACCAAGATTAGTGGAGTCAACGTGAGATATTGCGGGAAACCCCGATTCTTCAAGGGATTCAACGAATTTATAAAAGAAAAAATGAGAAGATGTGACAACGAT	93	93	0.978947	1	IBDMBD_PRJNA398089	GTCTTATTGTGTCAGATATTCTAATAA	e_IBDMDB	True	False	GTCTTATTGTGTCAGATATTCTAATAA	3.16651	1.0	1	1	1	0.0
433282	433282	TTATTAGAATATCTGACACAATAAGAC	TTATTAGAATATCTGACACAATAAGACATCCAGACCAAGATTAGTGGAGTCAACGTGAGATATTGCGGGAAACCCCGATTCTTCAAGGGATTCAACGAATTTATAAAAGAAAAAATGAGAAGATGTGACAACGATTTTGAGAAAATCGAGTGTCATGTCTTTTTTTATGGAGTTATCCACAGTTCTGTG	13	13	1.0	2	IBDMBD_PRJNA398089	GTCTTATTGTGTCAGATATTCTAATAA	e_IBDMDB	True	False	GTCTTATTGTGTCAGATATTCTAATAA	3.16651	1.0	1	1	1	0.0
433283	433283	TTATTAGAATATCTGACACAATAAGAC	TTATTAGAATATCTGACACAATAAGACATCCAGACCAAGATTAGTGGAGTCAACGTGAGATATTGCGGGAAACCCCGATTCTTCAAGGGATTCAACGAATTTATAAAAGAAAAAATGAGAAGATGTGACAACGATTTTGAGAAAATCGAGTGTCATGTCTTTTTTTATGGAGTTATCCACAGTTCTGTGGAAAATAAAAAGGACAACCGCCTGGAAGCATTGGTTTTTAGCCATTTGTGAGCG	41	40	0.615385	3	IBDMBD_PRJNA398089	GTCTTATTGTGTCAGATATTCTAATAA	e_IBDMDB	True	False	GTCTTATTGTGTCAGATATTCTAATAA	3.16651	1.0	1	1	1	0.0
433284	433284	TTATTATAGACAGCTTTCGCTCTCTAA	TTATTATAGACAGCTTTCGCTCTCTAATCTTATTTACGAGCTTCAGCAATATAGCCGAGAGCTTCTTCGCATTTAGCTGTT	276	269	0.99631	0	IBDMBD_PRJNA398089	TTAGAGAGCGAAAGCTGTCTATAATAA	GLM_IBDMDB	True	False	TTAGAGAGCGAAAGCTGTCTATAATAA	1.11281	0.68493	1	3	3	2.0	2.0
433285	433285	TTATTATAGACAGCTTTCGCTCTCTAA	TTATTATAGACAGCTTTCGCTCTCTAATCTTATTTACGAGCTTCGGCAATATAACCGAGAGCTTCTTCACATTTTGCAGTT	211	203	0.320755	0	IBDMBD_PRJNA398089	TTAGAGAGCGAAAGCTGTCTATAATAA	GLM_IBDMDB	True	False	TTAGAGAGCGAAAGCTGTCTATAATAA	1.11281	0.68493	1	3	3	2.0	2.0
433286	433286	TTATTATAGACAGCTTTCGCTCTCTAA	TTATTATAGACAGCTTTCGCTCTCTAATCTTATTTACGAGCTTCGGCAATATAACCGAGCGCTTCTTCACATTTTGCAGTT	44	44	1.0	0	IBDMBD_PRJNA398089	TTAGAGAGCGAAAGCTGTCTATAATAA	GLM_IBDMDB	True	False	TTAGAGAGCGAAAGCTGTCTATAATAA	1.11281	0.68493	1	3	3	2.0	2.0
433287	433287	TTATTATAGACAGCTTTCGCTCTCTAA	TTATTATAGACAGCTTTCGCTCTCTAATCTTATTTACGAGCTTCAGCAATATAGCCGAGAGCTTCTTCGCATTTAGCTGTTACATAAGCCCAGTCTTCTGCTGCCACTTTATCTTTCGGGAACAATTTAGACCCC	493	479	0.98778	1	IBDMBD_PRJNA398089	TTAGAGAGCGAAAGCTGTCTATAATAA	GLM_IBDMDB	True	False	TTAGAGAGCGAAAGCTGTCTATAATAA	1.11281	0.68493	1	3	3	0.0	2.0
433288	433288	TTATTATAGACAGCTTTCGCTCTCTAA	TTATTATAGACAGCTTTCGCTCTCTAATCTTATTTACGAGCTTCGGCAATATAACCGAGCGCTTCTTCACATTTTGCAGTTACATAAGCCCAGTCTTCTGCTGCCACTTTATCTTTCGGGAACAACTTAGAGCCC	74	72	0.313559	1	IBDMBD_PRJNA398089	TTAGAGAGCGAAAGCTGTCTATAATAA	GLM_IBDMDB	True	False	TTAGAGAGCGAAAGCTGTCTATAATAA	1.11281	0.68493	1	3	3	0.0	2.0
433289	433289	TTATTATAGACAGCTTTCGCTCTCTAA	TTATTATAGACAGCTTTCGCTCTCTAATCTTATTTACGAGCTTCGGCAATATAACCGAGCGCTTCTTCACATTTTGCAGTTACATAAGCCCAGTCTTCTGCTACCACTTTATCTTTCGGGAACAATTTAGAGCCC	20	20	0.098039	1	IBDMBD_PRJNA398089	TTAGAGAGCGAAAGCTGTCTATAATAA	GLM_IBDMDB	True	False	TTAGAGAGCGAAAGCTGTCTATAATAA	1.11281	0.68493	1	3	3	0.0	2.0
433290	433290	TTATTATAGACAGCTTTCGCTCTCTAA	TTATTATAGACAGCTTTCGCTCTCTAATCTTATTTACGAGCTTCAGCAATATAGCCGAGAGCTTCTTCGCATTTAGCTGTTACATAAGCCCAGTCTTCTGCTGCCACTTTATCTTTCGGGAACAATTTAGACCCCATGCCTACACAGAATACACCAGCCTTAATCCATGCTGTCAGGTTTTCTTTTGTA	235	230	0.987234	2	IBDMBD_PRJNA398089	TTAGAGAGCGAAAGCTGTCTATAATAA	GLM_IBDMDB	True	False	TTAGAGAGCGAAAGCTGTCTATAATAA	1.11281	0.68493	1	1	3	0.0	2.0
433291	433291	TTATTATAGACAGCTTTCGCTCTCTAA	TTATTATAGACAGCTTTCGCTCTCTAATCTTATTTACGAGCTTCAGCAATATAGCCGAGAGCTTCTTCGCATTTAGCTGTTACATAAGCCCAGTCTTCTGCTGCCACTTTATCTTTCGGGAACAATTTAGACCCCATGCCTACACAGAATACACCAGCCTTAATCCATGCTGTCAGGTTTTCTTTTGTAGGTTCTACCCCACCTGTCACCATTAACTTAGACCATGGCATCGGAGCCATTAAA	812	788	0.982122	3	IBDMBD_PRJNA398089	TTAGAGAGCGAAAGCTGTCTATAATAA	GLM_IBDMDB	True	False	TTAGAGAGCGAAAGCTGTCTATAATAA	1.11281	0.68493	1	2	3	0.0	2.0
433292	433292	TTATTATAGACAGCTTTCGCTCTCTAA	TTATTATAGACAGCTTTCGCTCTCTAATCTTATTTACGAGCTTCAGCAATATAGCCGAGAGCTTCTTCGCATTTAGCTGTTACATAAGCCCAGTCTTCTGCTGCCACTTTATCTTTCGGGAACAATTTAGACCCCATGCCTACACAGAATACACCAGCCTTAATCCATGCTGTCAGGTTTTCTTTTGTAGGCTCTACCCCACCTGTCACCATTAACTTAGACCATGGCATCGGAGCCATTAAA	26	25	0.982122	3	IBDMBD_PRJNA398089	TTAGAGAGCGAAAGCTGTCTATAATAA	GLM_IBDMDB	True	False	TTAGAGAGCGAAAGCTGTCTATAATAA	1.11281	0.68493	1	2	3	0.0	2.0
433293	433293	TTATTATAGACAGCTTTCGCTCTCTAA	TTATTATAGACAGCTTTCGCTCTCTAATCTTATTTACGAGCTTCAGCAATATAGCCGAGAGCTTCTTCGCATTTAGCTGTTACATAAGCCCAGTCTTCTGCTGCCACTTTATCTTTCGGGAACAATTTAGACCCCATGCCTACACAGAATACACCAGCCTTAATCCATGCTGTCAGGTTTTCTTTTGTAGGTTCTACCCCACCTGTCACCATTAACTTAGACCATGGCATCGGAGCCATTAAACCTTTCACGAAGTTTGTTCCGTAAACATCACCCGGGAATACTTTGCAAAGGTCG	705	694	0.978962	4	IBDMBD_PRJNA398089	TTAGAGAGCGAAAGCTGTCTATAATAA	GLM_IBDMDB	True	False	TTAGAGAGCGAAAGCTGTCTATAATAA	1.11281	0.68493	1	1	3	0.0	2.0
433294	433294	TTATTATAGACAGCTTTCGCTCTCTAA	TTATTATAGACAGCTTTCGCTCTCTAATCTTATTTACGAGCTTCAGCAATATAGCCGAGAGCTTCTTCGCATTTAGCTGTTACATAAGCCCAGTCTTCTGCTGCCACTTTATCTTTCGGGAACAATTTAGACCCCATGCCTACACAGAATACACCAGCCTTAATCCATGCTGTCAGGTTTTCTTTTGTAGGTTCTACCCCACCTGTCACCATTAACTTAGACCATGGCATCGGAGCCATTAAACCTTTCACGAAGTTTGTTCCGTAAACATCACCCGGGAATACTTTGCAAAGGTCGCAACCTACTTCCTGAGCGAAACCAACTTCTGATACAGAACCACAACCCGGAGTA	214	209	0.97551	5	IBDMBD_PRJNA398089	TTAGAGAGCGAAAGCTGTCTATAATAA	GLM_IBDMDB	True	False	TTAGAGAGCGAAAGCTGTCTATAATAA	1.11281	0.68493	1	2	3	0.0	2.0
433295	433295	TTATTATAGACAGCTTTCGCTCTCTAA	TTATTATAGACAGCTTTCGCTCTCTAATCTTATTTACGAGCTTCAGCAATATAGCCGAGAGCTTCTTCGCATTTAGCTGTTACATAAGCCCAGTCTTCTGCTGCCACTTTATCTTTCGGGAACAATTTAGACCCCATGCCTACACAGAATACACCAGCCTTAATCCATGCTGTCAGGTTTTCTTTTGTAGGTTCTACCCCACCTGTCACCATTAACTTAGACCATGGCATCGGAGCCATTAAACCTTTCACGAAGTTTGTTCCGTAAACATCACCCGGGAATACTTTGCAAAGGTCGCAACCTACTTCCTGAGCGCAACCAACTTCTGATACAGAACCACAACCCGGAGTA	28	27	0.97551	5	IBDMBD_PRJNA398089	TTAGAGAGCGAAAGCTGTCTATAATAA	GLM_IBDMDB	True	False	TTAGAGAGCGAAAGCTGTCTATAATAA	1.11281	0.68493	1	2	3	0.0	2.0
433296	433296	TTATTATAGACAGCTTTCGCTCTCTAA	TTATTATAGACAGCTTTCGCTCTCTAATCTTATTTACGAGCTTCAGCAATATAGCCGAGAGCTTCTTCGCATTTAGCTGTTACATAAGCCCAGTCTTCTGCTGCCACTTTATCTTTCGGGAACAATTTAGACCCCATGCCTACACAGAATACACCAGCCTTAATCCATGCTGTCAGGTTTTCTTTTGTAGGTTCTACCCCACCTGTCACCATTAACTTAGACCATGGCATCGGAGCCATTAAACCTTTCACGAAGTTTGTTCCGTAAACATCACCCGGGAATACTTTGCAAAGGTCGCAACCTACTTCCTGAGCGAAACCAACTTCTGATACAGAACCACAACCCGGAGTATAAGCCACTGAACGACGGTTACATACCTTAGCAATTTCAGGATTGAACAATGGA	224	222	0.987288	6	IBDMBD_PRJNA398089	TTAGAGAGCGAAAGCTGTCTATAATAA	GLM_IBDMDB	True	False	TTAGAGAGCGAAAGCTGTCTATAATAA	1.11281	0.68493	1	2	3	0.0	2.0
433297	433297	TTATTATAGACAGCTTTCGCTCTCTAA	TTATTATAGACAGCTTTCGCTCTCTAATCTTATTTACGAGCTTCAGCAATATAGCCGAGAGCTTCTTCGCATTTAGCTGTTACATAAGCCCAGTCTTCTGCTGCCACTTTATCTTTCGGGAACAATTTAGACCCCATGCCTACACAGAATACACCAGCCTTAATCCATGCTGTCAGGTTTTCTTTTGTAGGTTCTACCCCACCTGTCACCATTAACTTAGACCATGGCATCGGAGCCATTAAACCTTTCACGAAGTTTGTTCCGTAAACATCACCCGGGAATACTTTGCAAAGGTCGCAACCTACTTCCTGAGCGAAACCAACTTCTGATACAGAACCACAACCCGGAGTATAAGCCACAGAACGACGGTTACATACCTTAGCAATTTCAGGATTGAACAATGGA	10	8	0.987288	6	IBDMBD_PRJNA398089	TTAGAGAGCGAAAGCTGTCTATAATAA	GLM_IBDMDB	True	False	TTAGAGAGCGAAAGCTGTCTATAATAA	1.11281	0.68493	1	2	3	0.0	2.0
433298	433298	TTATTATAGACAGCTTTCGCTCTCTAA	TTATTATAGACAGCTTTCGCTCTCTAATCTTATTTACGAGCTTCAGCAATATAGCCGAGAGCTTCTTCGCATTTAGCTGTTACATAAGCCCAGTCTTCTGCTGCCACTTTATCTTTCGGGAACAATTTAGACCCCATGCCTACACAGAATACACCAGCCTTAATCCATGCTGTCAGGTTTTCTTTTGTAGGTTCTACCCCACCTGTCACCATTAACTTAGACCATGGCATCGGAGCCATTAAACCTTTCACGAAGTTTGTTCCGTAAACATCACCCGGGAATACTTTGCAAAGGTCGCAACCTACTTCCTGAGCGAAACCAACTTCTGATACAGAACCACAACCCGGAGTATAAGCCACTGAACGACGGTTACATACCTTAGCAATTTCAGGATTGAACAATGGACCTACTACGAAGTTAGCACCCAGTTGCAAATACATAGCGGCAGTAGCCGGATCA	646	631	0.987558	7	IBDMBD_PRJNA398089	TTAGAGAGCGAAAGCTGTCTATAATAA	GLM_IBDMDB	True	False	TTAGAGAGCGAAAGCTGTCTATAATAA	1.11281	0.68493	1	1	3	0.0	2.0
433299	433299	TTATTATAGACAGCTTTCGCTCTCTAA	TTATTATAGACAGCTTTCGCTCTCTAATCTTATTTACGAGCTTCAGCAATATAGCCGAGAGCTTCTTCGCATTTAGCTGTTACATAAGCCCAGTCTTCTGCTGCCACTTTATCTTTCGGGAACAATTTAGACCCCATGCCTACACAGAATACACCAGCCTTAATCCATGCTGTCAGGTTTTCTTTTGTAGGTTCTACCCCACCTGTCACCATTAACTTAGACCATGGCATCGGAGCCATTAAACCTTTCACGAAGTTTGTTCCGTAAACATCACCCGGGAATACTTTGCAAAGGTCGCAACCTACTTCCTGAGCGAAACCAACTTCTGATACAGAACCACAACCCGGAGTATAAGCCACTGAACGACGGTTACATACCTTAGCAATTTCAGGATTGAACAATGGACCTACTACGAAGTTAGCACCCAGTTGCAAATACATAGCGGCAGTAGCCGGATCAACGATAGAACCGATACCGATTGCCATTTCAGGACATTCTTTTGCTGCGAATTTT	464	452	0.99345	8	IBDMBD_PRJNA398089	TTAGAGAGCGAAAGCTGTCTATAATAA	GLM_IBDMDB	True	False	TTAGAGAGCGAAAGCTGTCTATAATAA	1.11281	0.68493	1	1	3	0.0	2.0
433300	433300	TTATTATAGACAGCTTTCGCTCTCTAA	TTATTATAGACAGCTTTCGCTCTCTAATCTTATTTACGAGCTTCAGCAATATAGCCGAGAGCTTCTTCGCATTTAGCTGTTACATAAGCCCAGTCTTCTGCTGCCACTTTATCTTTCGGGAACAATTTAGACCCCATGCCTACACAGAATACACCAGCCTTAATCCATGCTGTCAGGTTTTCTTTTGTAGGTTCTACCCCACCTGTCACCATTAACTTAGACCATGGCATCGGAGCCATTAAACCTTTCACGAAGTTTGTTCCGTAAACATCACCCGGGAATACTTTGCAAAGGTCGCAACCTACTTCCTGAGCGAAACCAACTTCTGATACAGAACCACAACCCGGAGTATAAGCCACTGAACGACGGTTACATACCTTAGCAATTTCAGGATTGAACAATGGACCTACTACGAAGTTAGCACCCAGTTGCAAATACATAGCGGCAGTAGCCGGATCAACGATAGAACCGATACCGATTGCCATTTCAGGACATTCTTTTGCTGCGAATTTTACGATTTCAGCAAATACTTCCTGTGCAAAGTCACCACGATTGGTAAACTCAAAA	274	271	0.98556	9	IBDMBD_PRJNA398089	TTAGAGAGCGAAAGCTGTCTATAATAA	GLM_IBDMDB	True	False	TTAGAGAGCGAAAGCTGTCTATAATAA	1.11281	0.68493	1	1	3	0.0	2.0
433301	433301	TTATTATAGACAGCTTTCGCTCTCTAA	TTATTATAGACAGCTTTCGCTCTCTAATCTTATTTACGAGCTTCAGCAATATAGCCGAGAGCTTCTTCGCATTTAGCTGTTACATAAGCCCAGTCTTCTGCTGCCACTTTATCTTTCGGGAACAATTTAGACCCCATGCCTACACAGAATACACCAGCCTTAATCCATGCTGTCAGGTTTTCTTTTGTAGGTTCTACCCCACCTGTCACCATTAACTTAGACCATGGCATCGGAGCCATTAAACCTTTCACGAAGTTTGTTCCGTAAACATCACCCGGGAATACTTTGCAAAGGTCGCAACCTACTTCCTGAGCGAAACCAACTTCTGATACAGAACCACAACCCGGAGTATAAGCCACTGAACGACGGTTACATACCTTAGCAATTTCAGGATTGAACAATGGACCTACTACGAAGTTAGCACCCAGTTGCAAATACATAGCGGCAGTAGCCGGATCAACGATAGAACCGATACCGATTGCCATTTCAGGACATTCTTTTGCTGCGAATTTTACGATTTCAGCAAATACTTCCTGTGCAAAGTCACCACGATTGGTAAACTCAAAAGCACGAACACCACCGTCATAACAAGCCTTTACCACTTTTTTTGCAATTTCTGCA	385	374	0.997361	10	IBDMBD_PRJNA398089	TTAGAGAGCGAAAGCTGTCTATAATAA	GLM_IBDMDB	True	False	TTAGAGAGCGAAAGCTGTCTATAATAA	1.11281	0.68493	1	1	3	0.0	2.0
433302	433302	TTATTATAGACAGCTTTCGCTCTCTAA	TTATTATAGACAGCTTTCGCTCTCTAATCTTATTTACGAGCTTCAGCAATATAGCCGAGAGCTTCTTCGCATTTAGCTGTTACATAAGCCCAGTCTTCTGCTGCCACTTTATCTTTCGGGAACAATTTAGACCCCATGCCTACACAGAATACACCAGCCTTAATCCATGCTGTCAGGTTTTCTTTTGTAGGTTCTACCCCACCTGTCACCATTAACTTAGACCATGGCATCGGAGCCATTAAACCTTTCACGAAGTTTGTTCCGTAAACATCACCCGGGAATACTTTGCAAAGGTCGCAACCTACTTCCTGAGCGAAACCAACTTCTGATACAGAACCACAACCCGGAGTATAAGCCACTGAACGACGGTTACATACCTTAGCAATTTCAGGATTGAACAATGGACCTACTACGAAGTTAGCACCCAGTTGCAAATACATAGCGGCAGTAGCCGGATCAACGATAGAACCGATACCGATTGCCATTTCAGGACATTCTTTTGCTGCGAATTTTACGATTTCAGCAAATACTTCCTGTGCAAAGTCACCACGATTGGTAAACTCAAAAGCACGAACACCACCGTCATAACAAGCCTTTACCACTTTTTTTGCAATTTCTGCATCTTTGTGATAAAATACAGGAACCATTCCTGTAGAACCGATTTTATTCAATACG	139	136	0.996226	11	IBDMBD_PRJNA398089	TTAGAGAGCGAAAGCTGTCTATAATAA	GLM_IBDMDB	True	False	TTAGAGAGCGAAAGCTGTCTATAATAA	1.11281	0.68493	1	2	3	0.0	2.0
433303	433303	TTATTATAGACAGCTTTCGCTCTCTAA	TTATTATAGACAGCTTTCGCTCTCTAATCTTATTTACGAGCTTCAGCAATATAGCCGAGAGCTTCTTCGCATTTAGCTGTTACATAAGCCCAGTCTTCTGCTGCCACTTTATCTTTCGGGAACAATTTAGACCCCATGCCTACACAGAATACACCAGCCTTAATCCATGCTGTCAGGTTTTCTTTTGTAGGTTCTACCCCACCTGTCACCATTAACTTAGACCATGGCATCGGAGCCATTAAACCTTTCACGAAGTTTGTTCCGTAAACATCACCCGGGAATACTTTGCAAAGGTCGCAACCTACTTCCTGAGCGAAACCAACTTCTGATACAGAACCACAACCCGGAGTATAAGCCACTGAACGACGGTTACATACCTTAGCAATTTCAGGATTGAACAATGGACCTACTACGAAGTTAGCACCCAGTTGCAAATACATAGCGGCAGTAGCCGGATCAACGATAGAACCGATACCGATTGCCATTTCAGGACATTCTTTTGCTGCGAATTTTACGATTTCAGCAAATACTTCCTGTGCAAAGTCACCACGATTGGTAAACTCAAAAGCACGAACACCACCGTCATAACAAGCCTTTACCACTTTTTTTGCAATTTCTGCATCTTTGTGATAGAATACAGGAACCATTCCTGTAGAACCGATTTTATTCAATACG	130	127	0.996226	11	IBDMBD_PRJNA398089	TTAGAGAGCGAAAGCTGTCTATAATAA	GLM_IBDMDB	True	False	TTAGAGAGCGAAAGCTGTCTATAATAA	1.11281	0.68493	1	2	3	0.0	2.0
433304	433304	TTATTATAGACAGCTTTCGCTCTCTAA	TTATTATAGACAGCTTTCGCTCTCTAATCTTATTTACGAGCTTCAGCAATATAGCCGAGAGCTTCTTCGCATTTAGCTGTTACATAAGCCCAGTCTTCTGCTGCCACTTTATCTTTCGGGAACAATTTAGACCCCATGCCTACACAGAATACACCAGCCTTAATCCATGCTGTCAGGTTTTCTTTTGTAGGTTCTACCCCACCTGTCACCATTAACTTAGACCATGGCATCGGAGCCATTAAACCTTTCACGAAGTTTGTTCCGTAAACATCACCCGGGAATACTTTGCAAAGGTCGCAACCTACTTCCTGAGCGAAACCAACTTCTGATACAGAACCACAACCCGGAGTATAAGCCACTGAACGACGGTTACATACCTTAGCAATTTCAGGATTGAACAATGGACCTACTACGAAGTTAGCACCCAGTTGCAAATACATAGCGGCAGTAGCCGGATCAACGATAGAACCGATACCGATTGCCATTTCAGGACATTCTTTTGCTGCGAATTTTACGATTTCAGCAAATACTTCCTGTGCAAAGTCACCACGATTGGTAAACTCAAAAGCACGAACACCACCGTCATAACAAGCCTTTACCACTTTTTTTGCAATTTCTGCATCTTTGTGATAAAATACAGGAACCATTCCTGTAGAACCGATTTTATTCAATACGGCTATTTTATCGAATTTTGCCATTTTAATCTCCTATTTTAAATGAATTGTTTTT	460	447	0.982571	12	IBDMBD_PRJNA398089	TTAGAGAGCGAAAGCTGTCTATAATAA	GLM_IBDMDB	True	False	TTAGAGAGCGAAAGCTGTCTATAATAA	1.11281	0.68493	1	1	3	0.0	2.0
433305	433305	TTATTATAGACAGCTTTCGCTCTCTAA	TTATTATAGACAGCTTTCGCTCTCTAATCTTATTTACGAGCTTCAGCAATATAGCCGAGAGCTTCTTCGCATTTAGCTGTTACATAAGCCCAGTCTTCTGCTGCCACTTTATCTTTCGGGAACAATTTAGACCCCATGCCTACACAGAATACACCAGCCTTAATCCATGCTGTCAGGTTTTCTTTTGTAGGTTCTACCCCACCTGTCACCATTAACTTAGACCATGGCATCGGAGCCATTAAACCTTTCACGAAGTTTGTTCCGTAAACATCACCCGGGAATACTTTGCAAAGGTCGCAACCTACTTCCTGAGCGAAACCAACTTCTGATACAGAACCACAACCCGGAGTATAAGCCACTGAACGACGGTTACATACCTTAGCAATTTCAGGATTGAACAATGGACCTACTACGAAGTTAGCACCCAGTTGCAAATACATAGCGGCAGTAGCCGGATCAACGATAGAACCGATACCGATTGCCATTTCAGGACATTCTTTTGCTGCGAATTTTACGATTTCAGCAAATACTTCCTGTGCAAAGTCACCACGATTGGTAAACTCAAAAGCACGAACACCACCGTCATAACAAGCCTTTACCACTTTTTTTGCAATTTCTGCATCTTTGTGATAAAATACAGGAACCATTCCTGTAGAACCGATTTTATTCAATACGGCTATTTTATCGAATTTTGCCATTTTAATCTCCTATTTTAAATGAATTGTTTTTAAACTTTCAACTTATCTCTTTATCTCTGTACACGGCCGCTTGCATCACCACCAG	50	48	0.942308	13	IBDMBD_PRJNA398089	TTAGAGAGCGAAAGCTGTCTATAATAA	GLM_IBDMDB	True	False	TTAGAGAGCGAAAGCTGTCTATAATAA	1.11281	0.68493	1	2	3	0.0	2.0
433306	433306	TTATTATAGACAGCTTTCGCTCTCTAA	TTATTATAGACAGCTTTCGCTCTCTAATCTTATTTACGAGCTTCAGCAATATAGCCGAGAGCTTCTTCGCATTTAGCTGTTACATAAGCCCAGTCTTCTGCTGCCACTTTATCTTTCGGGAACAATTTAGACCCCATGCCTACACAGAATACACCAGCCTTAATCCATGCTGTCAGGTTTTCTTTTGTAGGTTCTACCCCACCTGTCACCATTAACTTAGACCATGGCATCGGAGCCATTAAACCTTTCACGAAGTTTGTTCCGTAAACATCACCCGGGAATACTTTGCAAAGGTCGCAACCTACTTCCTGAGCGAAACCAACTTCTGATACAGAACCACAACCCGGAGTATAAGCCACTGAACGACGGTTACATACCTTAGCAATTTCAGGATTGAACAATGGACCTACTACGAAGTTAGCACCCAGTTGCAAATACATAGCGGCAGTAGCCGGATCAACGATAGAACCGATACCGATTGCCATTTCAGGACATTCTTTTGCTGCGAATTTTACGATTTCAGCAAATACTTCCTGTGCAAAGTCACCACGATTGGTAAACTCAAAAGCACGAACACCACCGTCATAACAAGCCTTTACCACTTTTTTTGCAATTTCTGCATCTTTGTGATAAAATACAGGAACCATTCCTGTAGAACCGATTTTATTCAATACGGCTATTTTATCGAATTTTGCCATTTTAATCTCCTATTTTAAATGAATTGTTTTTAAACTTTCAACTTATCTCTTTATCTCTGTACACGACCGCTTGCATCACCACCAG	24	23	1.0	13	IBDMBD_PRJNA398089	TTAGAGAGCGAAAGCTGTCTATAATAA	GLM_IBDMDB	True	False	TTAGAGAGCGAAAGCTGTCTATAATAA	1.11281	0.68493	1	2	3	0.0	2.0
433307	433307	TTATTATAGACAGCTTTCGCTCTCTAA	TTATTATAGACAGCTTTCGCTCTCTAATCTTATTTACGAGCTTCAGCAATATAGCCGAGAGCTTCTTCGCATTTAGCTGTTACATAAGCCCAGTCTTCTGCTGCCACTTTATCTTTCGGGAACAATTTAGACCCCATGCCTACACAGAATACACCAGCCTTAATCCATGCTGTCAGGTTTTCTTTTGTAGGTTCTACCCCACCTGTCACCATTAACTTAGACCATGGCATCGGAGCCATTAAACCTTTCACGAAGTTTGTTCCGTAAACATCACCCGGGAATACTTTGCAAAGGTCGCAACCTACTTCCTGAGCGAAACCAACTTCTGATACAGAACCACAACCCGGAGTATAAGCCACTGAACGACGGTTACATACCTTAGCAATTTCAGGATTGAACAATGGACCTACTACGAAGTTAGCACCCAGTTGCAAATACATAGCGGCAGTAGCCGGATCAACGATAGAACCGATACCGATTGCCATTTCAGGACATTCTTTTGCTGCGAATTTTACGATTTCAGCAAATACTTCCTGTGCAAAGTCACCACGATTGGTAAACTCAAAAGCACGAACACCACCGTCATAACAAGCCTTTACCACTTTTTTTGCAATTTCTGCATCTTTGTGATAAAATACAGGAACCATTCCTGTAGAACCGATTTTATTCAATACGGCTATTTTATCGAATTTTGCCATTTTAATCTCCTATTTTAAATGAATTGTTTTTAAACTTTCAACTTATCTCTTTATCTCTGTACACGGCCGCTTGCATCACCACCAGCCAATGCTTCCACTTCCTCTACGGAAACAAGGTTAAAATCACCATTAATAGTGT	750	728	0.725123	14	IBDMBD_PRJNA398089	TTAGAGAGCGAAAGCTGTCTATAATAA	GLM_IBDMDB	True	False	TTAGAGAGCGAAAGCTGTCTATAATAA	1.11281	0.68493	1	2	3	0.0	2.0
433308	433308	TTATTATAGACAGCTTTCGCTCTCTAA	TTATTATAGACAGCTTTCGCTCTCTAATCTTATTTACGAGCTTCAGCAATATAGCCGAGAGCTTCTTCGCATTTAGCTGTTACATAAGCCCAGTCTTCTGCTGCCACTTTATCTTTCGGGAACAATTTAGACCCCATGCCTACACAGAATACACCAGCCTTAATCCATGCTGTCAGGTTTTCTTTTGTAGGTTCTACCCCACCTGTCACCATTAACTTAGACCATGGCATCGGAGCCATTAAACCTTTCACGAAGTTTGTTCCGTAAACATCACCCGGGAATACTTTGCAAAGGTCGCAACCTACTTCCTGAGCGAAACCAACTTCTGATACAGAACCACAACCCGGAGTATAAGCCACTGAACGACGGTTACATACCTTAGCAATTTCAGGATTGAACAATGGACCTACTACGAAGTTAGCACCCAGTTGCAAATACATAGCGGCAGTAGCCGGATCAACGATAGAACCGATACCGATTGCCATTTCAGGACATTCTTTTGCTGCGAATTTTACGATTTCAGCAAATACTTCCTGTGCAAAGTCACCACGATTGGTAAACTCAAAAGCACGAACACCACCGTCATAACAAGCCTTTACCACTTTTTTTGCAATTTCTGCATCTTTGTGATAAAATACAGGAACCATTCCTGTAGAACCGATTTTATTCAATACGGCTATTTTATCGAATTTTGCCATTTTAATCTCCTATTTTAAATGAATTGTTTTTAAACTTTCAACTTATCTCTTTATCTCTGTACACGACCGCTTGCATCACCACCAGCCAATGCTTCCACTTCCTCTACGGAAACAAGGTTAAAATCACCATTAATAGTGT	274	267	0.264039	14	IBDMBD_PRJNA398089	TTAGAGAGCGAAAGCTGTCTATAATAA	GLM_IBDMDB	True	False	TTAGAGAGCGAAAGCTGTCTATAATAA	1.11281	0.68493	1	2	3	0.0	2.0
433309	433309	TTATTGCTGTCCGCTAAAAGTTAGCGA	TTATTGCTGTCCGCTAAAAGTTAGCGAGCAACGAGATATCCATCCGCAGTGCTGTTGTAACGGCATTGCGGATGATTTTTC	113	111	0.82963	0	IBDMBD_PRJNA398089	TCGCTAACTTTTAGCGGACAGCAATAA	e_IBDMDB	True	False	TCGCTAACTTTTAGCGGACAGCAATAA	3.25699	1.0	1	1	1	0.0
433310	433310	TTATTTCAATCCACGCCCTCGTGAAGA	TTATTTCAATCCACGCCCTCGTGAAGAGGGCGACTCGTTTCATTGTTTATATTATAACGTGCCTTTGTATTTCAATCCACG	23	23	1.0	0	IBDMBD_PRJNA398089	TCTTCACGAGGGCGTGGATTGAAATAA	e_IBDMDB	False	False	TTATTTCAATCCACGCCCTCGTGAAGA	3.49073	0.991453	1	6	6	2.0	2.0
433311	433311	TTATTTCAATCCACGCCCTCGTGAAGA	TTATTTCAATCCACGCCCTCGTGAAGAGGGCGACTATACCATGACATCATGTGCATAGGCTCACTGTCAATTTCAATCCAC	20	19	1.0	0	IBDMBD_PRJNA398089	TCTTCACGAGGGCGTGGATTGAAATAA	e_IBDMDB	False	False	TTATTTCAATCCACGCCCTCGTGAAGA	3.49073	0.991453	1	6	6	2.0	2.0
433312	433312	TTATTTCAATCCACGCCCTCGTGAAGA	TTATTTCAATCCACGCCCTCGTGAAGAGGGCGACGGCATTGCAAAGCTGTTACAGATAGCAGAGAGCAATTTCAATCCACG	15	15	1.0	0	IBDMBD_PRJNA398089	TCTTCACGAGGGCGTGGATTGAAATAA	e_IBDMDB	False	False	TTATTTCAATCCACGCCCTCGTGAAGA	3.49073	0.991453	1	6	6	2.0	2.0
433313	433313	TTATTTCAATCCACGCCCTCGTGAAGA	TTATTTCAATCCACGCCCTCGTGAAGAGGGCGACAACACGCTAACTACAGAGATACCTAAGCAAGTAAATTTCAATCCACG	14	12	1.0	0	IBDMBD_PRJNA398089	TCTTCACGAGGGCGTGGATTGAAATAA	e_IBDMDB	False	False	TTATTTCAATCCACGCCCTCGTGAAGA	3.49073	0.991453	1	6	6	2.0	2.0
433314	433314	TTATTTCAATCCACGCCCTCGTGAAGA	TTATTTCAATCCACGCCCTCGTGAAGAGGGCGACATCGTGCGATTACATCGGTGAACGAACCGTAGCGATTTCAATCCACG	11	11	0.916667	0	IBDMBD_PRJNA398089	TCTTCACGAGGGCGTGGATTGAAATAA	e_IBDMDB	False	False	TTATTTCAATCCACGCCCTCGTGAAGA	3.49073	0.991453	1	6	6	2.0	2.0
433315	433315	TTATTTCAATCCACGCCCTCGTGAAGA	TTATTTCAATCCACGCCCTCGTGAAGAGGGCGACGGGAACATCCTGCATATCCGCAGAAGTGTTGCTCAATTTCAATCCAC	10	10	1.0	0	IBDMBD_PRJNA398089	TCTTCACGAGGGCGTGGATTGAAATAA	e_IBDMDB	False	False	TTATTTCAATCCACGCCCTCGTGAAGA	3.49073	0.991453	1	6	6	2.0	2.0
433316	433316	TTATTTCAATCCACGCCCTCGTGAAGA	TTATTTCAATCCACGCCCTCGTGAAGAGGGCGACTCGTTTCATTGTTTATATTATAACGTGCCTTTGTATTTCAATCCACGCCCTCGTGAAGAGGGCGACCGCAAATTTATACAATGATTATCTTTATTTTGAAG	16	16	0.457143	1	IBDMBD_PRJNA398089	TCTTCACGAGGGCGTGGATTGAAATAA	e_IBDMDB	False	False	TTATTTCAATCCACGCCCTCGTGAAGA	3.49073	0.991453	1	5	6	1.0	2.0
433317	433317	TTATTTCAATCCACGCCCTCGTGAAGA	TTATTTCAATCCACGCCCTCGTGAAGAGGGCGACTATACCATGACATCATGTGCATAGGCTCACTGTCAATTTCAATCCACGCCCTCGTGAAGAGGGCGACTACGGAAAGCGAGTTGTCAAAGTGCTTCACGACC	36	36	1.0	1	IBDMBD_PRJNA398089	TCTTCACGAGGGCGTGGATTGAAATAA	e_IBDMDB	False	False	TTATTTCAATCCACGCCCTCGTGAAGA	3.49073	0.991453	1	5	6	1.0	2.0
433318	433318	TTATTTCAATCCACGCCCTCGTGAAGA	TTATTTCAATCCACGCCCTCGTGAAGAGGGCGACGGCATTGCAAAGCTGTTACAGATAGCAGAGAGCAATTTCAATCCACGCCCTCGTGAAGAGGGCGACGTCATTATCCTTAGTAACGGCGGCAAGGTCTGATA	19	19	0.95	1	IBDMBD_PRJNA398089	TCTTCACGAGGGCGTGGATTGAAATAA	e_IBDMDB	False	False	TTATTTCAATCCACGCCCTCGTGAAGA	3.49073	0.991453	1	5	6	1.0	2.0
433319	433319	TTATTTCAATCCACGCCCTCGTGAAGA	TTATTTCAATCCACGCCCTCGTGAAGAGGGCGACAACACGCTAACTACAGAGATACCTAAGCAAGTAAATTTCAATCCACGCCCTCGTGAAGAGGGCGACCTGCCGAAGACTTGAAGAAGGCTAAGTGGTACATC	26	25	0.634146	1	IBDMBD_PRJNA398089	TCTTCACGAGGGCGTGGATTGAAATAA	e_IBDMDB	False	False	TTATTTCAATCCACGCCCTCGTGAAGA	3.49073	0.991453	1	5	6	1.0	2.0
433320	433320	TTATTTCAATCCACGCCCTCGTGAAGA	TTATTTCAATCCACGCCCTCGTGAAGAGGGCGACGGGAACATCCTGCATATCCGCAGAAGTGTTGCTCAATTTCAATCCACGCCCTCGTGAAGAGGGCGACCAAACAAAAAAGATAAGAACTGGTAAAAAAATGA	15	15	1.0	1	IBDMBD_PRJNA398089	TCTTCACGAGGGCGTGGATTGAAATAA	e_IBDMDB	False	False	TTATTTCAATCCACGCCCTCGTGAAGA	3.49073	0.991453	1	5	6	1.0	2.0
433321	433321	TTATTTCAATCCACGCCCTCGTGAAGA	TTATTTCAATCCACGCCCTCGTGAAGAGGGCGACGGCATTGCAAAGCTGTTACAGATAGCAGAGAGCAATTTCAATCCACGCCCTCGTGAAGAGGGCGACGTCATTATCCTTAGTAACGGCGGCAAGGTCTGATATTTCAATCCACGCCCTCGTGAAGAGGGCGACCGAGCGGCGCAAAAAAATTTTCA	14	14	1.0	2	IBDMBD_PRJNA398089	TCTTCACGAGGGCGTGGATTGAAATAA	e_IBDMDB	False	False	TTATTTCAATCCACGCCCTCGTGAAGA	3.49073	0.991453	1	1	6	1.0	2.0
433322	433322	TTATTTCAATCCACGCCCTCGTGAAGA	TTATTTCAATCCACGCCCTCGTGAAGAGGGCGACGGCATTGCAAAGCTGTTACAGATAGCAGAGAGCAATTTCAATCCACGCCCTCGTGAAGAGGGCGACGTCATTATCCTTAGTAACGGCGGCAAGGTCTGATATTTCAATCCACGCCCTCGTGAAGAGGGCGACCGAGCGGCGCAAAAAAATTTTCACGGTGCTAGCATTTCAATCCACGCCCTCGTGAAGAGGGCGACCTCTTTTGATTG	20	20	0.833333	3	IBDMBD_PRJNA398089	TCTTCACGAGGGCGTGGATTGAAATAA	e_IBDMDB	False	False	TTATTTCAATCCACGCCCTCGTGAAGA	3.49073	0.991453	1	1	6	1.0	2.0
433323	433323	TTATTTCAATCCACGCTCTCCGTGAGG	TTATTTCAATCCACGCTCTCCGTGAGGAGAGCGACGGGGGTAAGATACGCGGGTTGCAATATCGCAGACGACATTTCAATC	22	21	1.0	0	IBDMBD_PRJNA398089	CCTCACGGAGAGCGTGGATTGAAATAA	e_IBDMDB	True	False	CCTCACGGAGAGCGTGGATTGAAATAA	4.52867	0.993421	1	4	4	6.0	6.0
433324	433324	TTATTTCAATCCACGCTCTCCGTGAGG	TTATTTCAATCCACGCTCTCCGTGAGGAGAGCGACCGGACCGGGAAACGGGCCGACCCTGAAGAACATATTTCAATCCACG	17	17	1.0	0	IBDMBD_PRJNA398089	CCTCACGGAGAGCGTGGATTGAAATAA	e_IBDMDB	True	False	CCTCACGGAGAGCGTGGATTGAAATAA	4.52867	0.993421	1	4	4	6.0	6.0
433325	433325	TTATTTCAATCCACGCTCTCCGTGAGG	TTATTTCAATCCACGCTCTCCGTGAGGAGAGCGACCGGCACCCACGGGCTACCGGAGTAGACGAATTCGAATTTCAATCCA	13	13	1.0	0	IBDMBD_PRJNA398089	CCTCACGGAGAGCGTGGATTGAAATAA	e_IBDMDB	True	False	CCTCACGGAGAGCGTGGATTGAAATAA	4.52867	0.993421	1	4	4	6.0	6.0
433326	433326	TTATTTCAATCCACGCTCTCCGTGAGG	TTATTTCAATCCACGCTCTCCGTGAGGAGAGCGACGAGTGACCCACGGCGCGTTCATGCCTTCCGTAAAATTTCAATCCAC	13	12	1.0	0	IBDMBD_PRJNA398089	CCTCACGGAGAGCGTGGATTGAAATAA	e_IBDMDB	True	False	CCTCACGGAGAGCGTGGATTGAAATAA	4.52867	0.993421	1	4	4	6.0	6.0
433327	433327	TTATTTTAAGAGGGTTGTAGGGGAAGT	TTATTTTAAGAGGGTTGTAGGGGAAGTATTCATTCAGGCTGTAGGATGACAGCCTGAATGTTCTATTGGCTTGGATAAAAT	243	236	0.231141	0	IBDMBD_PRJNA398089	ACTTCCCCTACAACCCTCTTAAAATAA	GLM_IBDMDB	False	False	TTATTTTAAGAGGGTTGTAGGGGAAGT	1.39476	0.998138	1	3	3	3.0	3.0
433328	433328	TTATTTTAAGAGGGTTGTAGGGGAAGT	TTATTTTAAGAGGGTTGTAGGGGAAGTTTCATTCAGGCTGTCATCTACAGCCTGAATATTTTATTGGTTTGGATAAAATCA	213	201	0.990431	0	IBDMBD_PRJNA398089	ACTTCCCCTACAACCCTCTTAAAATAA	GLM_IBDMDB	False	False	TTATTTTAAGAGGGTTGTAGGGGAAGT	1.39476	0.998138	1	3	3	3.0	3.0
433329	433329	TTATTTTAAGAGGGTTGTAGGGGAAGT	TTATTTTAAGAGGGTTGTAGGGGAAGTTTCATTCAGGCTGTATGATGACAGCCTGAATGCTTTATTGGCTTGGATAAAATT	40	37	0.973684	0	IBDMBD_PRJNA398089	ACTTCCCCTACAACCCTCTTAAAATAA	GLM_IBDMDB	False	False	TTATTTTAAGAGGGTTGTAGGGGAAGT	1.39476	0.998138	1	3	3	3.0	3.0
433330	433330	TTATTTTAAGAGGGTTGTAGGGGAAGT	TTATTTTAAGAGGGTTGTAGGGGAAGTTTCATTCAGGCTGTCATCTACAGCCTGAATATTTTATTGGTTTGGATAAAATCAGATCATTTTTGGAGAAATATTTTTAAAATCCTAACATAAGAGCTGGGGGAATAT	187	184	0.209989	1	IBDMBD_PRJNA398089	ACTTCCCCTACAACCCTCTTAAAATAA	GLM_IBDMDB	False	False	TTATTTTAAGAGGGTTGTAGGGGAAGT	1.39476	0.998138	1	3	3	1.0	3.0
433331	433331	TTATTTTAAGAGGGTTGTAGGGGAAGT	TTATTTTAAGAGGGTTGTAGGGGAAGTTTCATTCAGGCTGTCATCTACAGCCTGAATATTTTATTGGTTTGGATAAAATCAGATCATTTTTGGAGAAATATATTTTAAAATCCTAACATAAGAGCTGGGGGAATA	29	28	0.032731	1	IBDMBD_PRJNA398089	ACTTCCCCTACAACCCTCTTAAAATAA	GLM_IBDMDB	False	False	TTATTTTAAGAGGGTTGTAGGGGAAGT	1.39476	0.998138	1	3	3	1.0	3.0
433332	433332	TTATTTTAAGAGGGTTGTAGGGGAAGT	TTATTTTAAGAGGGTTGTAGGGGAAGTTTCATTCAGGCTGTATGATGACAGCCTGAATGCTTTATTGGCTTGGATAAAATTAGATCATTTTCGGAGAAATATTTCTTAAATCCTAACATAAGAGCTGGGGGAATA	53	50	0.057562	1	IBDMBD_PRJNA398089	ACTTCCCCTACAACCCTCTTAAAATAA	GLM_IBDMDB	False	False	TTATTTTAAGAGGGTTGTAGGGGAAGT	1.39476	0.998138	1	3	3	1.0	3.0
433333	433333	TTCAAAAATTTATTATAGCTCATTTTT	TTCAAAAATTTATTATAGCTCATTTTTGTTTTATAGAGGAAAGGTACGGCAATAATCTCTGCAACACAGTTGCAGAGATTG	10	10	0.09901	0	IBDMBD_PRJNA398089	AAAAATGAGCTATAATAAATTTTTGAA	e_IBDMDB	False	False	TTCAAAAATTTATTATAGCTCATTTTT	3.36462	1.0	1	1	1	2.0	2.0
433334	433334	TTCAAACCGCCAAAATAGGGGTTGGAT	TTCAAACCGCCAAAATAGGGGTTGGATGCTTACACAAAAGTACGATTTTTTCGAATCCCTCCGTCTCCCTTTAGCCAAAGG	213	209	0.062389	0	IBDMBD_PRJNA398089	ATCCAACCCCTATTTTGGCGGTTTGAA	e_IBDMDB	False	False	TTCAAACCGCCAAAATAGGGGTTGGAT	3.07259	0.99011	1	9	9	1.0	1.0
433335	433335	TTCAAACCGCCAAAATAGGGGTTGGAT	TTCAAACCGCCAAAATAGGGGTTGGATGCTTACAACTAAAGACCCAATTATTTGAAAAGCCTAACGTATTTATTAAAAAGT	129	126	1.0	0	IBDMBD_PRJNA398089	ATCCAACCCCTATTTTGGCGGTTTGAA	e_IBDMDB	False	False	TTCAAACCGCCAAAATAGGGGTTGGAT	3.07259	0.99011	1	9	9	1.0	1.0
433336	433336	TTCAAACCGCCAAAATAGGGGTTGGAT	TTCAAACCGCCAAAATAGGGGTTGGATGCTTACGCATTACCTTTTCAAAATATTCTTTGCTTTCCATTTTATATGAATTTT	50	49	0.252525	0	IBDMBD_PRJNA398089	ATCCAACCCCTATTTTGGCGGTTTGAA	e_IBDMDB	False	False	TTCAAACCGCCAAAATAGGGGTTGGAT	3.07259	0.99011	1	9	9	1.0	1.0
433337	433337	TTCAAACCGCCAAAATAGGGGTTGGAT	TTCAAACCGCCAAAATAGGGGTTGGATGCTTACTGACTATTGAATTTATATATCCTTGCTCCTTTTTGCTTGACTAAACGA	40	40	1.0	0	IBDMBD_PRJNA398089	ATCCAACCCCTATTTTGGCGGTTTGAA	e_IBDMDB	False	False	TTCAAACCGCCAAAATAGGGGTTGGAT	3.07259	0.99011	1	9	9	1.0	1.0
433338	433338	TTCAAACCGCCAAAATAGGGGTTGGAT	TTCAAACCGCCAAAATAGGGGTTGGATGCTTACCCTCAATATGTAAAGTTCCGCTATTCATCGGAAATCATGGAGCGCATA	19	19	0.018447	0	IBDMBD_PRJNA398089	ATCCAACCCCTATTTTGGCGGTTTGAA	e_IBDMDB	False	False	TTCAAACCGCCAAAATAGGGGTTGGAT	3.07259	0.99011	1	9	9	1.0	1.0
433339	433339	TTCAAACCGCCAAAATAGGGGTTGGAT	TTCAAACCGCCAAAATAGGGGTTGGATGCTTACAGATATAATCAGAGATTTTATCATAACAATTGATAACAAAGAGACGGT	14	14	0.823529	0	IBDMBD_PRJNA398089	ATCCAACCCCTATTTTGGCGGTTTGAA	e_IBDMDB	False	False	TTCAAACCGCCAAAATAGGGGTTGGAT	3.07259	0.99011	1	9	9	1.0	1.0
433340	433340	TTCAAACCGCCAAAATAGGGGTTGGAT	TTCAAACCGCCAAAATAGGGGTTGGATGCTTACAGTTTAAAGAAATAACCTTCTATTCGCCCTTTCAAATTCAAATAAGAC	12	11	0.166667	0	IBDMBD_PRJNA398089	ATCCAACCCCTATTTTGGCGGTTTGAA	e_IBDMDB	False	False	TTCAAACCGCCAAAATAGGGGTTGGAT	3.07259	0.99011	1	9	9	1.0	1.0
433341	433341	TTCAAACCGCCAAAATAGGGGTTGGAT	TTCAAACCGCCAAAATAGGGGTTGGATGCTTACACTCAGAAGTTACAATTGGCGACTAAAAGAATCCGTTCAATGTGGAAA	10	10	0.769231	0	IBDMBD_PRJNA398089	ATCCAACCCCTATTTTGGCGGTTTGAA	e_IBDMDB	False	False	TTCAAACCGCCAAAATAGGGGTTGGAT	3.07259	0.99011	1	9	9	1.0	1.0
433342	433342	TTCAAACCGCCAAAATAGGGGTTGGAT	TTCAAACCGCCAAAATAGGGGTTGGATGCTTACTAATAAAAAGAACTTTGTATATACAGCGCATGCTAGAAATATAAGAGT	10	10	0.010194	0	IBDMBD_PRJNA398089	ATCCAACCCCTATTTTGGCGGTTTGAA	e_IBDMDB	False	False	TTCAAACCGCCAAAATAGGGGTTGGAT	3.07259	0.99011	1	9	9	1.0	1.0
433343	433343	TTCAAACCGCCAAAATAGGGGTTGGAT	TTCAAACCGCCAAAATAGGGGTTGGATGCTTACAACTAAAGACCCAATTATTTGAAAAGCCTAACGTATTTATTAAAAAGTCTTTGACTACTCCAATTTGAGATACCACAGCTAACAGCAATGAGCCAAAACTTA	74	72	1.0	1	IBDMBD_PRJNA398089	ATCCAACCCCTATTTTGGCGGTTTGAA	e_IBDMDB	False	False	TTCAAACCGCCAAAATAGGGGTTGGAT	3.07259	0.99011	1	2	9	0.0	1.0
433344	433344	TTCAAACCGCCAAAATAGGGGTTGGAT	TTCAAACCGCCAAAATAGGGGTTGGATGCTTACTGACTATTGAATTTATATATCCTTGCTCCTTTTTGCTTGACTAAACGAAGAACTCTTTTGAGCTGCTTAAAAGAAAGTAACTGCATGTAATCTTACTGATTC	62	60	0.967742	1	IBDMBD_PRJNA398089	ATCCAACCCCTATTTTGGCGGTTTGAA	e_IBDMDB	False	False	TTCAAACCGCCAAAATAGGGGTTGGAT	3.07259	0.99011	1	2	9	0.0	1.0
433345	433345	TTCAAACCGCCAAAATAGGGGTTGGAT	TTCAAACCGCCAAAATAGGGGTTGGATGCTTACAACTAAAGACCCAATTATTTGAAAAGCCTAACGTATTTATTAAAAAGTCTTTGACTACTCCAATTTGAGATACCACAGCTAACAGCAATGAGCCAAAACTTATATTTCTATACAATACTCTTGGCTTATATTTAGTCTTTAAGTCATTCAGCCTAT	51	47	1.0	2	IBDMBD_PRJNA398089	ATCCAACCCCTATTTTGGCGGTTTGAA	e_IBDMDB	False	False	TTCAAACCGCCAAAATAGGGGTTGGAT	3.07259	0.99011	1	2	9	0.0	1.0
433346	433346	TTCAAACCGCCAAAATAGGGGTTGGAT	TTCAAACCGCCAAAATAGGGGTTGGATGCTTACTGACTATTGAATTTATATATCCTTGCTCCTTTTTGCTTGACTAAACGAAGAACTCTTTTGAGCTGCTTAAAAGAAAGTAACTGCATGTAATCTTACTGATTCCACTTTAAAAAGTAAGACCTATTTAAAATGTTTATATTTCACGAAAATAATCTC	29	29	0.015385	2	IBDMBD_PRJNA398089	ATCCAACCCCTATTTTGGCGGTTTGAA	e_IBDMDB	False	False	TTCAAACCGCCAAAATAGGGGTTGGAT	3.07259	0.99011	1	2	9	0.0	1.0
433347	433347	TTCAAACCGCCAAAATAGGGGTTGGAT	TTCAAACCGCCAAAATAGGGGTTGGATGCTTACAACTAAAGACCCAATTATTTGAAAAGCCTAACGTATTTATTAAAAAGTCTTTGACTACTCCAATTTGAGATACCACAGCTAACAGCAATGAGCCAAAACTTATATTTCTATACAATACTCTTGGCTTATATTTAGTCTTTAAGTCATTCAGCCTATCTCTAGTCTCAGTATTTCTCTTATTTGCCAACTCCTTTTTCAAGTTTTCAATTT	262	257	0.992395	3	IBDMBD_PRJNA398089	ATCCAACCCCTATTTTGGCGGTTTGAA	e_IBDMDB	False	False	TTCAAACCGCCAAAATAGGGGTTGGAT	3.07259	0.99011	1	1	9	0.0	1.0
433348	433348	TTCAAACCGCCAAAATAGGGGTTGGAT	TTCAAACCGCCAAAATAGGGGTTGGATGCTTACAACTAAAGACCCAATTATTTGAAAAGCCTAACGTATTTATTAAAAAGTCTTTGACTACTCCAATTTGAGATACCACAGCTAACAGCAATGAGCCAAAACTTATATTTCTATACAATACTCTTGGCTTATATTTAGTCTTTAAGTCATTCAGCCTATCTCTAGTCTCAGTATTTCTCTTATTTGCCAACTCCTTTTTCAAGTTTTCAATTTGAGATTGCGAGCTATTATATTGTCTTATGACATTTTCTAACTGCGTATGTGCAT	57	55	1.0	4	IBDMBD_PRJNA398089	ATCCAACCCCTATTTTGGCGGTTTGAA	e_IBDMDB	False	False	TTCAAACCGCCAAAATAGGGGTTGGAT	3.07259	0.99011	1	1	9	0.0	1.0
433349	433349	TTCAAACCGCCAAAATAGGGGTTGGAT	TTCAAACCGCCAAAATAGGGGTTGGATGCTTACAACTAAAGACCCAATTATTTGAAAAGCCTAACGTATTTATTAAAAAGTCTTTGACTACTCCAATTTGAGATACCACAGCTAACAGCAATGAGCCAAAACTTATATTTCTATACAATACTCTTGGCTTATATTTAGTCTTTAAGTCATTCAGCCTATCTCTAGTCTCAGTATTTCTCTTATTTGCCAACTCCTTTTTCAAGTTTTCAATTTGAGATTGCGAGCTATTATATTGTCTTATGACATTTTCTAACTGCGTATGTGCATCATAAAGTTGTACTTTGAGATCTAAAACTTCATATACAGATTTAAATTCAGCTT	212	211	0.986047	5	IBDMBD_PRJNA398089	ATCCAACCCCTATTTTGGCGGTTTGAA	e_IBDMDB	False	False	TTCAAACCGCCAAAATAGGGGTTGGAT	3.07259	0.99011	1	1	9	0.0	1.0
433350	433350	TTCAAACCGCCAAAATAGGGGTTGGAT	TTCAAACCGCCAAAATAGGGGTTGGATGCTTACAACTAAAGACCCAATTATTTGAAAAGCCTAACGTATTTATTAAAAAGTCTTTGACTACTCCAATTTGAGATACCACAGCTAACAGCAATGAGCCAAAACTTATATTTCTATACAATACTCTTGGCTTATATTTAGTCTTTAAGTCATTCAGCCTATCTCTAGTCTCAGTATTTCTCTTATTTGCCAACTCCTTTTTCAAGTTTTCAATTTGAGATTGCGAGCTATTATATTGTCTTATGACATTTTCTAACTGCGTATGTGCATCATAAAGTTGTACTTTGAGATCTAAAACTTCATATACAGATTTAAATTCAGCTTCCTCGTTACTATTATCACCAGATAACGAAACCAAGCCATTTTCTGTCTTTTCCC	98	97	0.97	6	IBDMBD_PRJNA398089	ATCCAACCCCTATTTTGGCGGTTTGAA	e_IBDMDB	False	False	TTCAAACCGCCAAAATAGGGGTTGGAT	3.07259	0.99011	1	1	9	0.0	1.0
433351	433351	TTCAAACCGCCAAAATAGGGGTTGGAT	TTCAAACCGCCAAAATAGGGGTTGGATGCTTACAACTAAAGACCCAATTATTTGAAAAGCCTAACGTATTTATTAAAAAGTCTTTGACTACTCCAATTTGAGATACCACAGCTAACAGCAATGAGCCAAAACTTATATTTCTATACAATACTCTTGGCTTATATTTAGTCTTTAAGTCATTCAGCCTATCTCTAGTCTCAGTATTTCTCTTATTTGCCAACTCCTTTTTCAAGTTTTCAATTTGAGATTGCGAGCTATTATATTGTCTTATGACATTTTCTAACTGCGTATGTGCATCATAAAGTTGTACTTTGAGATCTAAAACTTCATATACAGATTTAAATTCAGCTTCCTCGTTACTATTATCACCAGATAACGAAACCAAGCCATTTTCTGTCTTTTCCCGTTCGTTTTGAATTTTTAACCCCTGCCGTAACTCATTCAATTTTTTATAATAAT	138	129	0.992424	7	IBDMBD_PRJNA398089	ATCCAACCCCTATTTTGGCGGTTTGAA	e_IBDMDB	False	False	TTCAAACCGCCAAAATAGGGGTTGGAT	3.07259	0.99011	1	1	9	0.0	1.0
433352	433352	TTCAAACCGCCAAAATAGGGGTTGGAT	TTCAAACCGCCAAAATAGGGGTTGGATGCTTACAACTAAAGACCCAATTATTTGAAAAGCCTAACGTATTTATTAAAAAGTCTTTGACTACTCCAATTTGAGATACCACAGCTAACAGCAATGAGCCAAAACTTATATTTCTATACAATACTCTTGGCTTATATTTAGTCTTTAAGTCATTCAGCCTATCTCTAGTCTCAGTATTTCTCTTATTTGCCAACTCCTTTTTCAAGTTTTCAATTTGAGATTGCGAGCTATTATATTGTCTTATGACATTTTCTAACTGCGTATGTGCATCATAAAGTTGTACTTTGAGATCTAAAACTTCATATACAGATTTAAATTCAGCTTCCTCGTTACTATTATCACCAGATAACGAAACCAAGCCATTTTCTGTCTTTTCCCGTTCGTTTTGAATTTTTAACCCCTGCCGTAACTCATTCAATTTTTTATAATAATCCTCGGCTTTACGACGAGCTTCATTATCTGTAAAATTACTCCTATCAGGATGCC	93	91	1.0	8	IBDMBD_PRJNA398089	ATCCAACCCCTATTTTGGCGGTTTGAA	e_IBDMDB	False	False	TTCAAACCGCCAAAATAGGGGTTGGAT	3.07259	0.99011	1	1	9	0.0	1.0
433353	433353	TTCAAACCGCCAAAATAGGGGTTGGAT	TTCAAACCGCCAAAATAGGGGTTGGATGCTTACAACTAAAGACCCAATTATTTGAAAAGCCTAACGTATTTATTAAAAAGTCTTTGACTACTCCAATTTGAGATACCACAGCTAACAGCAATGAGCCAAAACTTATATTTCTATACAATACTCTTGGCTTATATTTAGTCTTTAAGTCATTCAGCCTATCTCTAGTCTCAGTATTTCTCTTATTTGCCAACTCCTTTTTCAAGTTTTCAATTTGAGATTGCGAGCTATTATATTGTCTTATGACATTTTCTAACTGCGTATGTGCATCATAAAGTTGTACTTTGAGATCTAAAACTTCATATACAGATTTAAATTCAGCTTCCTCGTTACTATTATCACCAGATAACGAAACCAAGCCATTTTCTGTCTTTTCCCGTTCGTTTTGAATTTTTAACCCCTGCCGTAACTCATTCAATTTTTTATAATAATCCTCGGCTTTACGACGAGCTTCATTATCTGTAAAATTACTCCTATCAGGATGCCATTGAGCCATTAAAGATTGCAGATTCTTTAATATCACAGAATCCGGTGTTCCTT	86	83	1.0	9	IBDMBD_PRJNA398089	ATCCAACCCCTATTTTGGCGGTTTGAA	e_IBDMDB	False	False	TTCAAACCGCCAAAATAGGGGTTGGAT	3.07259	0.99011	1	1	9	0.0	1.0
433354	433354	TTCAAACCGCCAAAATAGGGGTTGGAT	TTCAAACCGCCAAAATAGGGGTTGGATGCTTACAACTAAAGACCCAATTATTTGAAAAGCCTAACGTATTTATTAAAAAGTCTTTGACTACTCCAATTTGAGATACCACAGCTAACAGCAATGAGCCAAAACTTATATTTCTATACAATACTCTTGGCTTATATTTAGTCTTTAAGTCATTCAGCCTATCTCTAGTCTCAGTATTTCTCTTATTTGCCAACTCCTTTTTCAAGTTTTCAATTTGAGATTGCGAGCTATTATATTGTCTTATGACATTTTCTAACTGCGTATGTGCATCATAAAGTTGTACTTTGAGATCTAAAACTTCATATACAGATTTAAATTCAGCTTCCTCGTTACTATTATCACCAGATAACGAAACCAAGCCATTTTCTGTCTTTTCCCGTTCGTTTTGAATTTTTAACCCCTGCCGTAACTCATTCAATTTTTTATAATAATCCTCGGCTTTACGACGAGCTTCATTATCTGTAAAATTACTCCTATCAGGATGCCATTGAGCCATTAAAGATTGCAGATTCTTTAATATCACAGAATCCGGTGTTCCTTCAGGCAAATTCATTACCTCAAGGCATTCGGCTCTATAATTTCTCTTCTTTGTAT	110	106	1.0	10	IBDMBD_PRJNA398089	ATCCAACCCCTATTTTGGCGGTTTGAA	e_IBDMDB	False	False	TTCAAACCGCCAAAATAGGGGTTGGAT	3.07259	0.99011	1	1	9	0.0	1.0
433355	433355	TTCAAACCGCCAAAATAGGGGTTGGAT	TTCAAACCGCCAAAATAGGGGTTGGATGCTTACAACTAAAGACCCAATTATTTGAAAAGCCTAACGTATTTATTAAAAAGTCTTTGACTACTCCAATTTGAGATACCACAGCTAACAGCAATGAGCCAAAACTTATATTTCTATACAATACTCTTGGCTTATATTTAGTCTTTAAGTCATTCAGCCTATCTCTAGTCTCAGTATTTCTCTTATTTGCCAACTCCTTTTTCAAGTTTTCAATTTGAGATTGCGAGCTATTATATTGTCTTATGACATTTTCTAACTGCGTATGTGCATCATAAAGTTGTACTTTGAGATCTAAAACTTCATATACAGATTTAAATTCAGCTTCCTCGTTACTATTATCACCAGATAACGAAACCAAGCCATTTTCTGTCTTTTCCCGTTCGTTTTGAATTTTTAACCCCTGCCGTAACTCATTCAATTTTTTATAATAATCCTCGGCTTTACGACGAGCTTCATTATCTGTAAAATTACTCCTATCAGGATGCCATTGAGCCATTAAAGATTGCAGATTCTTTAATATCACAGAATCCGGTGTTCCTTCAGGCAAATTCATTACCTCAAGGCATTCGGCTCTATAATTTCTCTTCTTTGTATCCATATATTAACAGCTGTAATAAGACAAAGTATAATCACAAAGAGAAATATTTC	47	44	1.0	11	IBDMBD_PRJNA398089	ATCCAACCCCTATTTTGGCGGTTTGAA	e_IBDMDB	False	False	TTCAAACCGCCAAAATAGGGGTTGGAT	3.07259	0.99011	1	1	9	0.0	1.0
433356	433356	TTCAAACCGCCAAAATAGGGGTTGGAT	TTCAAACCGCCAAAATAGGGGTTGGATGCTTACAACTAAAGACCCAATTATTTGAAAAGCCTAACGTATTTATTAAAAAGTCTTTGACTACTCCAATTTGAGATACCACAGCTAACAGCAATGAGCCAAAACTTATATTTCTATACAATACTCTTGGCTTATATTTAGTCTTTAAGTCATTCAGCCTATCTCTAGTCTCAGTATTTCTCTTATTTGCCAACTCCTTTTTCAAGTTTTCAATTTGAGATTGCGAGCTATTATATTGTCTTATGACATTTTCTAACTGCGTATGTGCATCATAAAGTTGTACTTTGAGATCTAAAACTTCATATACAGATTTAAATTCAGCTTCCTCGTTACTATTATCACCAGATAACGAAACCAAGCCATTTTCTGTCTTTTCCCGTTCGTTTTGAATTTTTAACCCCTGCCGTAACTCATTCAATTTTTTATAATAATCCTCGGCTTTACGACGAGCTTCATTATCTGTAAAATTACTCCTATCAGGATGCCATTGAGCCATTAAAGATTGCAGATTCTTTAATATCACAGAATCCGGTGTTCCTTCAGGCAAATTCATTACCTCAAGGCATTCGGCTCTATAATTTCTCTTCTTTGTATCCATATATTAACAGCTGTAATAAGACAAAGTATAATCACAAAGAGAAATATTTCATCAAAAAAGAAAGAATGTACACATATCCAATAGCTGTAACTATGGTTTTTGCA	99	99	0.99	12	IBDMBD_PRJNA398089	ATCCAACCCCTATTTTGGCGGTTTGAA	e_IBDMDB	False	False	TTCAAACCGCCAAAATAGGGGTTGGAT	3.07259	0.99011	1	1	9	0.0	1.0
433357	433357	TTCAAACCGCCAAAATAGGGGTTGGAT	TTCAAACCGCCAAAATAGGGGTTGGATGCTTACAACTAAAGACCCAATTATTTGAAAAGCCTAACGTATTTATTAAAAAGTCTTTGACTACTCCAATTTGAGATACCACAGCTAACAGCAATGAGCCAAAACTTATATTTCTATACAATACTCTTGGCTTATATTTAGTCTTTAAGTCATTCAGCCTATCTCTAGTCTCAGTATTTCTCTTATTTGCCAACTCCTTTTTCAAGTTTTCAATTTGAGATTGCGAGCTATTATATTGTCTTATGACATTTTCTAACTGCGTATGTGCATCATAAAGTTGTACTTTGAGATCTAAAACTTCATATACAGATTTAAATTCAGCTTCCTCGTTACTATTATCACCAGATAACGAAACCAAGCCATTTTCTGTCTTTTCCCGTTCGTTTTGAATTTTTAACCCCTGCCGTAACTCATTCAATTTTTTATAATAATCCTCGGCTTTACGACGAGCTTCATTATCTGTAAAATTACTCCTATCAGGATGCCATTGAGCCATTAAAGATTGCAGATTCTTTAATATCACAGAATCCGGTGTTCCTTCAGGCAAATTCATTACCTCAAGGCATTCGGCTCTATAATTTCTCTTCTTTGTATCCATATATTAACAGCTGTAATAAGACAAAGTATAATCACAAAGAGAAATATTTCATCAAAAAAGAAAGAATGTACACATATCCAATAGCTGTAACTATGGTTTTTGCATAAATACAAAGCCATGGAATCACATTTACCCATTCACTTTCATGAATATCAGTA	286	278	0.989474	13	IBDMBD_PRJNA398089	ATCCAACCCCTATTTTGGCGGTTTGAA	e_IBDMDB	False	False	TTCAAACCGCCAAAATAGGGGTTGGAT	3.07259	0.99011	1	1	9	0.0	1.0
433358	433358	TTCAAACCGCCAAAATAGGGGTTGGAT	TTCAAACCGCCAAAATAGGGGTTGGATGCTTACAACTAAAGACCCAATTATTTGAAAAGCCTAACGTATTTATTAAAAAGTCTTTGACTACTCCAATTTGAGATACCACAGCTAACAGCAATGAGCCAAAACTTATATTTCTATACAATACTCTTGGCTTATATTTAGTCTTTAAGTCATTCAGCCTATCTCTAGTCTCAGTATTTCTCTTATTTGCCAACTCCTTTTTCAAGTTTTCAATTTGAGATTGCGAGCTATTATATTGTCTTATGACATTTTCTAACTGCGTATGTGCATCATAAAGTTGTACTTTGAGATCTAAAACTTCATATACAGATTTAAATTCAGCTTCCTCGTTACTATTATCACCAGATAACGAAACCAAGCCATTTTCTGTCTTTTCCCGTTCGTTTTGAATTTTTAACCCCTGCCGTAACTCATTCAATTTTTTATAATAATCCTCGGCTTTACGACGAGCTTCATTATCTGTAAAATTACTCCTATCAGGATGCCATTGAGCCATTAAAGATTGCAGATTCTTTAATATCACAGAATCCGGTGTTCCTTCAGGCAAATTCATTACCTCAAGGCATTCGGCTCTATAATTTCTCTTCTTTGTATCCATATATTAACAGCTGTAATAAGACAAAGTATAATCACAAAGAGAAATATTTCATCAAAAAAGAAAGAATGTACACATATCCAATAGCTGTAACTATGGTTTTTGCATAAATACAAAGCCATGGAATCACATTTACCCATTCACTTTCATGAATATCAGTATCCTTATCCGCTACATTTTTCTTATGTTTGAACAAATAACACATGTGCCAACTA	120	118	1.0	14	IBDMBD_PRJNA398089	ATCCAACCCCTATTTTGGCGGTTTGAA	e_IBDMDB	False	False	TTCAAACCGCCAAAATAGGGGTTGGAT	3.07259	0.99011	1	1	9	0.0	1.0
433359	433359	TTCAAACCGCCAAAATAGGGGTTGGAT	TTCAAACCGCCAAAATAGGGGTTGGATGCTTACAACTAAAGACCCAATTATTTGAAAAGCCTAACGTATTTATTAAAAAGTCTTTGACTACTCCAATTTGAGATACCACAGCTAACAGCAATGAGCCAAAACTTATATTTCTATACAATACTCTTGGCTTATATTTAGTCTTTAAGTCATTCAGCCTATCTCTAGTCTCAGTATTTCTCTTATTTGCCAACTCCTTTTTCAAGTTTTCAATTTGAGATTGCGAGCTATTATATTGTCTTATGACATTTTCTAACTGCGTATGTGCATCATAAAGTTGTACTTTGAGATCTAAAACTTCATATACAGATTTAAATTCAGCTTCCTCGTTACTATTATCACCAGATAACGAAACCAAGCCATTTTCTGTCTTTTCCCGTTCGTTTTGAATTTTTAACCCCTGCCGTAACTCATTCAATTTTTTATAATAATCCTCGGCTTTACGACGAGCTTCATTATCTGTAAAATTACTCCTATCAGGATGCCATTGAGCCATTAAAGATTGCAGATTCTTTAATATCACAGAATCCGGTGTTCCTTCAGGCAAATTCATTACCTCAAGGCATTCGGCTCTATAATTTCTCTTCTTTGTATCCATATATTAACAGCTGTAATAAGACAAAGTATAATCACAAAGAGAAATATTTCATCAAAAAAGAAAGAATGTACACATATCCAATAGCTGTAACTATGGTTTTTGCATAAATACAAAGCCATGGAATCACATTTACCCATTCACTTTCATGAATATCAGTATCCTTATCCGCTACATTTTTCTTATGTTTGAACAAATAACACATGTGCCAACTAAATGTACCAACTAAATATTGCAAAACATCAAGAATTATGGATATAACAAGAAAT	55	55	1.0	15	IBDMBD_PRJNA398089	ATCCAACCCCTATTTTGGCGGTTTGAA	e_IBDMDB	False	False	TTCAAACCGCCAAAATAGGGGTTGGAT	3.07259	0.99011	1	1	9	0.0	1.0
433360	433360	TTCAAACCGCCAAAATAGGGGTTGGAT	TTCAAACCGCCAAAATAGGGGTTGGATGCTTACAACTAAAGACCCAATTATTTGAAAAGCCTAACGTATTTATTAAAAAGTCTTTGACTACTCCAATTTGAGATACCACAGCTAACAGCAATGAGCCAAAACTTATATTTCTATACAATACTCTTGGCTTATATTTAGTCTTTAAGTCATTCAGCCTATCTCTAGTCTCAGTATTTCTCTTATTTGCCAACTCCTTTTTCAAGTTTTCAATTTGAGATTGCGAGCTATTATATTGTCTTATGACATTTTCTAACTGCGTATGTGCATCATAAAGTTGTACTTTGAGATCTAAAACTTCATATACAGATTTAAATTCAGCTTCCTCGTTACTATTATCACCAGATAACGAAACCAAGCCATTTTCTGTCTTTTCCCGTTCGTTTTGAATTTTTAACCCCTGCCGTAACTCATTCAATTTTTTATAATAATCCTCGGCTTTACGACGAGCTTCATTATCTGTAAAATTACTCCTATCAGGATGCCATTGAGCCATTAAAGATTGCAGATTCTTTAATATCACAGAATCCGGTGTTCCTTCAGGCAAATTCATTACCTCAAGGCATTCGGCTCTATAATTTCTCTTCTTTGTATCCATATATTAACAGCTGTAATAAGACAAAGTATAATCACAAAGAGAAATATTTCATCAAAAAAGAAAGAATGTACACATATCCAATAGCTGTAACTATGGTTTTTGCATAAATACAAAGCCATGGAATCACATTTACCCATTCACTTTCATGAATATCAGTATCCTTATCCGCTACATTTTTCTTATGTTTGAACAAATAACACATGTGCCAACTAAATGTACCAACTAAATATTGCAAAACATCAAGAATTATGGATATAACAAGAAATGTACAAGCATTATAAAGATGTTGAGGTACAGTTCCAGTTTCCTTTCCTACGAAA	117	116	1.0	16	IBDMBD_PRJNA398089	ATCCAACCCCTATTTTGGCGGTTTGAA	e_IBDMDB	False	False	TTCAAACCGCCAAAATAGGGGTTGGAT	3.07259	0.99011	1	1	9	0.0	1.0
433361	433361	TTCAAACCGCCAAAATAGGGGTTGGAT	TTCAAACCGCCAAAATAGGGGTTGGATGCTTACAACTAAAGACCCAATTATTTGAAAAGCCTAACGTATTTATTAAAAAGTCTTTGACTACTCCAATTTGAGATACCACAGCTAACAGCAATGAGCCAAAACTTATATTTCTATACAATACTCTTGGCTTATATTTAGTCTTTAAGTCATTCAGCCTATCTCTAGTCTCAGTATTTCTCTTATTTGCCAACTCCTTTTTCAAGTTTTCAATTTGAGATTGCGAGCTATTATATTGTCTTATGACATTTTCTAACTGCGTATGTGCATCATAAAGTTGTACTTTGAGATCTAAAACTTCATATACAGATTTAAATTCAGCTTCCTCGTTACTATTATCACCAGATAACGAAACCAAGCCATTTTCTGTCTTTTCCCGTTCGTTTTGAATTTTTAACCCCTGCCGTAACTCATTCAATTTTTTATAATAATCCTCGGCTTTACGACGAGCTTCATTATCTGTAAAATTACTCCTATCAGGATGCCATTGAGCCATTAAAGATTGCAGATTCTTTAATATCACAGAATCCGGTGTTCCTTCAGGCAAATTCATTACCTCAAGGCATTCGGCTCTATAATTTCTCTTCTTTGTATCCATATATTAACAGCTGTAATAAGACAAAGTATAATCACAAAGAGAAATATTTCATCAAAAAAGAAAGAATGTACACATATCCAATAGCTGTAACTATGGTTTTTGCATAAATACAAAGCCATGGAATCACATTTACCCATTCACTTTCATGAATATCAGTATCCTTATCCGCTACATTTTTCTTATGTTTGAACAAATAACACATGTGCCAACTAAATGTACCAACTAAATATTGCAAAACATCAAGAATTATGGATATAACAAGAAATGTACAAGCATTATAAAGATGTTGAGGTACAGTTCCAGTTTCCTTTCCTACGAAAATCCATACTATAGCAATTCCTGCAAAATTAATTTGTCGCACAACAGAACTTAAA	198	196	0.994924	17	IBDMBD_PRJNA398089	ATCCAACCCCTATTTTGGCGGTTTGAA	e_IBDMDB	False	False	TTCAAACCGCCAAAATAGGGGTTGGAT	3.07259	0.99011	1	1	9	0.0	1.0
433362	433362	TTCAAACCGCCAAAATAGGGGTTGGAT	TTCAAACCGCCAAAATAGGGGTTGGATGCTTACAACTAAAGACCCAATTATTTGAAAAGCCTAACGTATTTATTAAAAAGTCTTTGACTACTCCAATTTGAGATACCACAGCTAACAGCAATGAGCCAAAACTTATATTTCTATACAATACTCTTGGCTTATATTTAGTCTTTAAGTCATTCAGCCTATCTCTAGTCTCAGTATTTCTCTTATTTGCCAACTCCTTTTTCAAGTTTTCAATTTGAGATTGCGAGCTATTATATTGTCTTATGACATTTTCTAACTGCGTATGTGCATCATAAAGTTGTACTTTGAGATCTAAAACTTCATATACAGATTTAAATTCAGCTTCCTCGTTACTATTATCACCAGATAACGAAACCAAGCCATTTTCTGTCTTTTCCCGTTCGTTTTGAATTTTTAACCCCTGCCGTAACTCATTCAATTTTTTATAATAATCCTCGGCTTTACGACGAGCTTCATTATCTGTAAAATTACTCCTATCAGGATGCCATTGAGCCATTAAAGATTGCAGATTCTTTAATATCACAGAATCCGGTGTTCCTTCAGGCAAATTCATTACCTCAAGGCATTCGGCTCTATAATTTCTCTTCTTTGTATCCATATATTAACAGCTGTAATAAGACAAAGTATAATCACAAAGAGAAATATTTCATCAAAAAAGAAAGAATGTACACATATCCAATAGCTGTAACTATGGTTTTTGCATAAATACAAAGCCATGGAATCACATTTACCCATTCACTTTCATGAATATCAGTATCCTTATCCGCTACATTTTTCTTATGTTTGAACAAATAACACATGTGCCAACTAAATGTACCAACTAAATATTGCAAAACATCAAGAATTATGGATATAACAAGAAATGTACAAGCATTATAAAGATGTTGAGGTACAGTTCCAGTTTCCTTTCCTACGAAAATCCATACTATAGCAATTCCTGCAAAATTAATTTGTCGCACAACAGAACTTAAACTACCCGACAAATCTTCATAAGCCTTCCGTATTTCTTCAAGTTTCATCATAAAG	98	98	0.980198	18	IBDMBD_PRJNA398089	ATCCAACCCCTATTTTGGCGGTTTGAA	e_IBDMDB	False	False	TTCAAACCGCCAAAATAGGGGTTGGAT	3.07259	0.99011	1	1	9	0.0	1.0
433363	433363	TTCAAACCGCCAAAATAGGGGTTGGAT	TTCAAACCGCCAAAATAGGGGTTGGATGCTTACAACTAAAGACCCAATTATTTGAAAAGCCTAACGTATTTATTAAAAAGTCTTTGACTACTCCAATTTGAGATACCACAGCTAACAGCAATGAGCCAAAACTTATATTTCTATACAATACTCTTGGCTTATATTTAGTCTTTAAGTCATTCAGCCTATCTCTAGTCTCAGTATTTCTCTTATTTGCCAACTCCTTTTTCAAGTTTTCAATTTGAGATTGCGAGCTATTATATTGTCTTATGACATTTTCTAACTGCGTATGTGCATCATAAAGTTGTACTTTGAGATCTAAAACTTCATATACAGATTTAAATTCAGCTTCCTCGTTACTATTATCACCAGATAACGAAACCAAGCCATTTTCTGTCTTTTCCCGTTCGTTTTGAATTTTTAACCCCTGCCGTAACTCATTCAATTTTTTATAATAATCCTCGGCTTTACGACGAGCTTCATTATCTGTAAAATTACTCCTATCAGGATGCCATTGAGCCATTAAAGATTGCAGATTCTTTAATATCACAGAATCCGGTGTTCCTTCAGGCAAATTCATTACCTCAAGGCATTCGGCTCTATAATTTCTCTTCTTTGTATCCATATATTAACAGCTGTAATAAGACAAAGTATAATCACAAAGAGAAATATTTCATCAAAAAAGAAAGAATGTACACATATCCAATAGCTGTAACTATGGTTTTTGCATAAATACAAAGCCATGGAATCACATTTACCCATTCACTTTCATGAATATCAGTATCCTTATCCGCTACATTTTTCTTATGTTTGAACAAATAACACATGTGCCAACTAAATGTACCAACTAAATATTGCAAAACATCAAGAATTATGGATATAACAAGAAATGTACAAGCATTATAAAGATGTTGAGGTACAGTTCCAGTTTCCTTTCCTACGAAAATCCATACTATAGCAATTCCTGCAAAATTAATTTGTCGCACAACAGAACTTAAACTACCCGACAAATCTTCATAAGCCTTCCGTATTTCTTCAAGTTTCATCATAAAGCAACCTCCTATCTTGGTCCCGTACCATTTTTCTTATTATCTAGTATTCTTCCTC	44	43	1.0	19	IBDMBD_PRJNA398089	ATCCAACCCCTATTTTGGCGGTTTGAA	e_IBDMDB	False	False	TTCAAACCGCCAAAATAGGGGTTGGAT	3.07259	0.99011	1	1	9	0.0	1.0
433364	433364	TTCAAACCGCCAAAATAGGGGTTGGAT	TTCAAACCGCCAAAATAGGGGTTGGATGCTTACAACTAAAGACCCAATTATTTGAAAAGCCTAACGTATTTATTAAAAAGTCTTTGACTACTCCAATTTGAGATACCACAGCTAACAGCAATGAGCCAAAACTTATATTTCTATACAATACTCTTGGCTTATATTTAGTCTTTAAGTCATTCAGCCTATCTCTAGTCTCAGTATTTCTCTTATTTGCCAACTCCTTTTTCAAGTTTTCAATTTGAGATTGCGAGCTATTATATTGTCTTATGACATTTTCTAACTGCGTATGTGCATCATAAAGTTGTACTTTGAGATCTAAAACTTCATATACAGATTTAAATTCAGCTTCCTCGTTACTATTATCACCAGATAACGAAACCAAGCCATTTTCTGTCTTTTCCCGTTCGTTTTGAATTTTTAACCCCTGCCGTAACTCATTCAATTTTTTATAATAATCCTCGGCTTTACGACGAGCTTCATTATCTGTAAAATTACTCCTATCAGGATGCCATTGAGCCATTAAAGATTGCAGATTCTTTAATATCACAGAATCCGGTGTTCCTTCAGGCAAATTCATTACCTCAAGGCATTCGGCTCTATAATTTCTCTTCTTTGTATCCATATATTAACAGCTGTAATAAGACAAAGTATAATCACAAAGAGAAATATTTCATCAAAAAAGAAAGAATGTACACATATCCAATAGCTGTAACTATGGTTTTTGCATAAATACAAAGCCATGGAATCACATTTACCCATTCACTTTCATGAATATCAGTATCCTTATCCGCTACATTTTTCTTATGTTTGAACAAATAACACATGTGCCAACTAAATGTACCAACTAAATATTGCAAAACATCAAGAATTATGGATATAACAAGAAATGTACAAGCATTATAAAGATGTTGAGGTACAGTTCCAGTTTCCTTTCCTACGAAAATCCATACTATAGCAATTCCTGCAAAATTAATTTGTCGCACAACAGAACTTAAACTACCCGACAAATCTTCATAAGCCTTCCGTATTTCTTCAAGTTTCATCATAAAGCAACCTCCTATCTTGGTCCCGTACCATTTTTCTTATTATCTAGTATTCTTCCTCTTAAACAAGAATGTACACTATGTTTTGCGACAGTCTTTGCATTTCGACTCTCAC	51	51	0.962264	20	IBDMBD_PRJNA398089	ATCCAACCCCTATTTTGGCGGTTTGAA	e_IBDMDB	False	False	TTCAAACCGCCAAAATAGGGGTTGGAT	3.07259	0.99011	1	1	9	0.0	1.0
433365	433365	TTCAAACCGCCAAAATAGGGGTTGGAT	TTCAAACCGCCAAAATAGGGGTTGGATGCTTACAACTAAAGACCCAATTATTTGAAAAGCCTAACGTATTTATTAAAAAGTCTTTGACTACTCCAATTTGAGATACCACAGCTAACAGCAATGAGCCAAAACTTATATTTCTATACAATACTCTTGGCTTATATTTAGTCTTTAAGTCATTCAGCCTATCTCTAGTCTCAGTATTTCTCTTATTTGCCAACTCCTTTTTCAAGTTTTCAATTTGAGATTGCGAGCTATTATATTGTCTTATGACATTTTCTAACTGCGTATGTGCATCATAAAGTTGTACTTTGAGATCTAAAACTTCATATACAGATTTAAATTCAGCTTCCTCGTTACTATTATCACCAGATAACGAAACCAAGCCATTTTCTGTCTTTTCCCGTTCGTTTTGAATTTTTAACCCCTGCCGTAACTCATTCAATTTTTTATAATAATCCTCGGCTTTACGACGAGCTTCATTATCTGTAAAATTACTCCTATCAGGATGCCATTGAGCCATTAAAGATTGCAGATTCTTTAATATCACAGAATCCGGTGTTCCTTCAGGCAAATTCATTACCTCAAGGCATTCGGCTCTATAATTTCTCTTCTTTGTATCCATATATTAACAGCTGTAATAAGACAAAGTATAATCACAAAGAGAAATATTTCATCAAAAAAGAAAGAATGTACACATATCCAATAGCTGTAACTATGGTTTTTGCATAAATACAAAGCCATGGAATCACATTTACCCATTCACTTTCATGAATATCAGTATCCTTATCCGCTACATTTTTCTTATGTTTGAACAAATAACACATGTGCCAACTAAATGTACCAACTAAATATTGCAAAACATCAAGAATTATGGATATAACAAGAAATGTACAAGCATTATAAAGATGTTGAGGTACAGTTCCAGTTTCCTTTCCTACGAAAATCCATACTATAGCAATTCCTGCAAAATTAATTTGTCGCACAACAGAACTTAAACTACCCGACAAATCTTCATAAGCCTTCCGTATTTCTTCAAGTTTCATCATAAAGCAACCTCCTATCTTGGTCCCGTACCATTTTTCTTATTATCTAGTATTCTTCCTCTTAAACAAGAATGTACACTATGTTTTGCGACAGTCTTTGCATTTCGACTCTCACGTAAACTATATTTTACATGGGAGTTTTTATTTTCTGATTTTCTTTTATTTTGTT	133	131	1.0	21	IBDMBD_PRJNA398089	ATCCAACCCCTATTTTGGCGGTTTGAA	e_IBDMDB	False	False	TTCAAACCGCCAAAATAGGGGTTGGAT	3.07259	0.99011	1	1	9	0.0	1.0
433366	433366	TTCAAACCGCCAAAATAGGGGTTGGAT	TTCAAACCGCCAAAATAGGGGTTGGATGCTTACAACTAAAGACCCAATTATTTGAAAAGCCTAACGTATTTATTAAAAAGTCTTTGACTACTCCAATTTGAGATACCACAGCTAACAGCAATGAGCCAAAACTTATATTTCTATACAATACTCTTGGCTTATATTTAGTCTTTAAGTCATTCAGCCTATCTCTAGTCTCAGTATTTCTCTTATTTGCCAACTCCTTTTTCAAGTTTTCAATTTGAGATTGCGAGCTATTATATTGTCTTATGACATTTTCTAACTGCGTATGTGCATCATAAAGTTGTACTTTGAGATCTAAAACTTCATATACAGATTTAAATTCAGCTTCCTCGTTACTATTATCACCAGATAACGAAACCAAGCCATTTTCTGTCTTTTCCCGTTCGTTTTGAATTTTTAACCCCTGCCGTAACTCATTCAATTTTTTATAATAATCCTCGGCTTTACGACGAGCTTCATTATCTGTAAAATTACTCCTATCAGGATGCCATTGAGCCATTAAAGATTGCAGATTCTTTAATATCACAGAATCCGGTGTTCCTTCAGGCAAATTCATTACCTCAAGGCATTCGGCTCTATAATTTCTCTTCTTTGTATCCATATATTAACAGCTGTAATAAGACAAAGTATAATCACAAAGAGAAATATTTCATCAAAAAAGAAAGAATGTACACATATCCAATAGCTGTAACTATGGTTTTTGCATAAATACAAAGCCATGGAATCACATTTACCCATTCACTTTCATGAATATCAGTATCCTTATCCGCTACATTTTTCTTATGTTTGAACAAATAACACATGTGCCAACTAAATGTACCAACTAAATATTGCAAAACATCAAGAATTATGGATATAACAAGAAATGTACAAGCATTATAAAGATGTTGAGGTACAGTTCCAGTTTCCTTTCCTACGAAAATCCATACTATAGCAATTCCTGCAAAATTAATTTGTCGCACAACAGAACTTAAACTACCCGACAAATCTTCATAAGCCTTCCGTATTTCTTCAAGTTTCATCATAAAGCAACCTCCTATCTTGGTCCCGTACCATTTTTCTTATTATCTAGTATTCTTCCTCTTAAACAAGAATGTACACTATGTTTTGCGACAGTCTTTGCATTTCGACTCTCACGTAAACTATATTTTACATGGGAGTTTTTATTTTCTGATTTTCTTTTATTTTGTTCTGCCATAATCTTTACTTTATAAATTTAGTTGTCTTCTTGTGTATCAATCTCAA	32	29	1.0	22	IBDMBD_PRJNA398089	ATCCAACCCCTATTTTGGCGGTTTGAA	e_IBDMDB	False	False	TTCAAACCGCCAAAATAGGGGTTGGAT	3.07259	0.99011	1	1	9	0.0	1.0
433367	433367	TTCAAACCGCCAAAATAGGGGTTGGAT	TTCAAACCGCCAAAATAGGGGTTGGATGCTTACAACTAAAGACCCAATTATTTGAAAAGCCTAACGTATTTATTAAAAAGTCTTTGACTACTCCAATTTGAGATACCACAGCTAACAGCAATGAGCCAAAACTTATATTTCTATACAATACTCTTGGCTTATATTTAGTCTTTAAGTCATTCAGCCTATCTCTAGTCTCAGTATTTCTCTTATTTGCCAACTCCTTTTTCAAGTTTTCAATTTGAGATTGCGAGCTATTATATTGTCTTATGACATTTTCTAACTGCGTATGTGCATCATAAAGTTGTACTTTGAGATCTAAAACTTCATATACAGATTTAAATTCAGCTTCCTCGTTACTATTATCACCAGATAACGAAACCAAGCCATTTTCTGTCTTTTCCCGTTCGTTTTGAATTTTTAACCCCTGCCGTAACTCATTCAATTTTTTATAATAATCCTCGGCTTTACGACGAGCTTCATTATCTGTAAAATTACTCCTATCAGGATGCCATTGAGCCATTAAAGATTGCAGATTCTTTAATATCACAGAATCCGGTGTTCCTTCAGGCAAATTCATTACCTCAAGGCATTCGGCTCTATAATTTCTCTTCTTTGTATCCATATATTAACAGCTGTAATAAGACAAAGTATAATCACAAAGAGAAATATTTCATCAAAAAAGAAAGAATGTACACATATCCAATAGCTGTAACTATGGTTTTTGCATAAATACAAAGCCATGGAATCACATTTACCCATTCACTTTCATGAATATCAGTATCCTTATCCGCTACATTTTTCTTATGTTTGAACAAATAACACATGTGCCAACTAAATGTACCAACTAAATATTGCAAAACATCAAGAATTATGGATATAACAAGAAATGTACAAGCATTATAAAGATGTTGAGGTACAGTTCCAGTTTCCTTTCCTACGAAAATCCATACTATAGCAATTCCTGCAAAATTAATTTGTCGCACAACAGAACTTAAACTACCCGACAAATCTTCATAAGCCTTCCGTATTTCTTCAAGTTTCATCATAAAGCAACCTCCTATCTTGGTCCCGTACCATTTTTCTTATTATCTAGTATTCTTCCTCTTAAACAAGAATGTACACTATGTTTTGCGACAGTCTTTGCATTTCGACTCTCACGTAAACTATATTTTACATGGGAGTTTTTATTTTCTGATTTTCTTTTATTTTGTTCTGCCATAATCTTTACTTTATAAATTTAGTTGTCTTCTTGTGTATCAATCTCAATTGCATCAAATATATTCTTTGCTCTCATATATGCTGTAAGAGCTGGAGACAAAA	49	48	0.98	23	IBDMBD_PRJNA398089	ATCCAACCCCTATTTTGGCGGTTTGAA	e_IBDMDB	False	False	TTCAAACCGCCAAAATAGGGGTTGGAT	3.07259	0.99011	1	1	9	0.0	1.0
433368	433368	TTCAAACCGCCAAAATAGGGGTTGGAT	TTCAAACCGCCAAAATAGGGGTTGGATGCTTACAACTAAAGACCCAATTATTTGAAAAGCCTAACGTATTTATTAAAAAGTCTTTGACTACTCCAATTTGAGATACCACAGCTAACAGCAATGAGCCAAAACTTATATTTCTATACAATACTCTTGGCTTATATTTAGTCTTTAAGTCATTCAGCCTATCTCTAGTCTCAGTATTTCTCTTATTTGCCAACTCCTTTTTCAAGTTTTCAATTTGAGATTGCGAGCTATTATATTGTCTTATGACATTTTCTAACTGCGTATGTGCATCATAAAGTTGTACTTTGAGATCTAAAACTTCATATACAGATTTAAATTCAGCTTCCTCGTTACTATTATCACCAGATAACGAAACCAAGCCATTTTCTGTCTTTTCCCGTTCGTTTTGAATTTTTAACCCCTGCCGTAACTCATTCAATTTTTTATAATAATCCTCGGCTTTACGACGAGCTTCATTATCTGTAAAATTACTCCTATCAGGATGCCATTGAGCCATTAAAGATTGCAGATTCTTTAATATCACAGAATCCGGTGTTCCTTCAGGCAAATTCATTACCTCAAGGCATTCGGCTCTATAATTTCTCTTCTTTGTATCCATATATTAACAGCTGTAATAAGACAAAGTATAATCACAAAGAGAAATATTTCATCAAAAAAGAAAGAATGTACACATATCCAATAGCTGTAACTATGGTTTTTGCATAAATACAAAGCCATGGAATCACATTTACCCATTCACTTTCATGAATATCAGTATCCTTATCCGCTACATTTTTCTTATGTTTGAACAAATAACACATGTGCCAACTAAATGTACCAACTAAATATTGCAAAACATCAAGAATTATGGATATAACAAGAAATGTACAAGCATTATAAAGATGTTGAGGTACAGTTCCAGTTTCCTTTCCTACGAAAATCCATACTATAGCAATTCCTGCAAAATTAATTTGTCGCACAACAGAACTTAAACTACCCGACAAATCTTCATAAGCCTTCCGTATTTCTTCAAGTTTCATCATAAAGCAACCTCCTATCTTGGTCCCGTACCATTTTTCTTATTATCTAGTATTCTTCCTCTTAAACAAGAATGTACACTATGTTTTGCGACAGTCTTTGCATTTCGACTCTCACGTAAACTATATTTTACATGGGAGTTTTTATTTTCTGATTTTCTTTTATTTTGTTCTGCCATAATCTTTACTTTATAAATTTAGTTGTCTTCTTGTGTATCAATCTCAATTGCATCAAATATATTCTTTGCTCTCATATATGCTGTAAGAGCTGGAGACAAAAACATATCTCCCATTGGATGACTTGTCAACTCTTCAAAGGCCTGACGTGTTAAGC	498	486	0.991919	24	IBDMBD_PRJNA398089	ATCCAACCCCTATTTTGGCGGTTTGAA	e_IBDMDB	False	False	TTCAAACCGCCAAAATAGGGGTTGGAT	3.07259	0.99011	1	1	9	0.0	1.0
433369	433369	TTCAAACCGCCAAAATAGGGGTTGGAT	TTCAAACCGCCAAAATAGGGGTTGGATGCTTACAACTAAAGACCCAATTATTTGAAAAGCCTAACGTATTTATTAAAAAGTCTTTGACTACTCCAATTTGAGATACCACAGCTAACAGCAATGAGCCAAAACTTATATTTCTATACAATACTCTTGGCTTATATTTAGTCTTTAAGTCATTCAGCCTATCTCTAGTCTCAGTATTTCTCTTATTTGCCAACTCCTTTTTCAAGTTTTCAATTTGAGATTGCGAGCTATTATATTGTCTTATGACATTTTCTAACTGCGTATGTGCATCATAAAGTTGTACTTTGAGATCTAAAACTTCATATACAGATTTAAATTCAGCTTCCTCGTTACTATTATCACCAGATAACGAAACCAAGCCATTTTCTGTCTTTTCCCGTTCGTTTTGAATTTTTAACCCCTGCCGTAACTCATTCAATTTTTTATAATAATCCTCGGCTTTACGACGAGCTTCATTATCTGTAAAATTACTCCTATCAGGATGCCATTGAGCCATTAAAGATTGCAGATTCTTTAATATCACAGAATCCGGTGTTCCTTCAGGCAAATTCATTACCTCAAGGCATTCGGCTCTATAATTTCTCTTCTTTGTATCCATATATTAACAGCTGTAATAAGACAAAGTATAATCACAAAGAGAAATATTTCATCAAAAAAGAAAGAATGTACACATATCCAATAGCTGTAACTATGGTTTTTGCATAAATACAAAGCCATGGAATCACATTTACCCATTCACTTTCATGAATATCAGTATCCTTATCCGCTACATTTTTCTTATGTTTGAACAAATAACACATGTGCCAACTAAATGTACCAACTAAATATTGCAAAACATCAAGAATTATGGATATAACAAGAAATGTACAAGCATTATAAAGATGTTGAGGTACAGTTCCAGTTTCCTTTCCTACGAAAATCCATACTATAGCAATTCCTGCAAAATTAATTTGTCGCACAACAGAACTTAAACTACCCGACAAATCTTCATAAGCCTTCCGTATTTCTTCAAGTTTCATCATAAAGCAACCTCCTATCTTGGTCCCGTACCATTTTTCTTATTATCTAGTATTCTTCCTCTTAAACAAGAATGTACACTATGTTTTGCGACAGTCTTTGCATTTCGACTCTCACGTAAACTATATTTTACATGGGAGTTTTTATTTTCTGATTTTCTTTTATTTTGTTCTGCCATAATCTTTACTTTATAAATTTAGTTGTCTTCTTGTGTATCAATCTCAATTGCATCAAATATATTCTTTGCTCTCATATATGCTGTAAGAGCTGGAGACAAAAACATATCTCCCATTGGATGACTTGTCAACTCTTCAAAGGCCTGACGTGTTAAGCCTGATTTTTTCACCAGAGTTATGAACTCATCCTCTGTTATAAGTTTCTCACAGA	93	93	0.989362	25	IBDMBD_PRJNA398089	ATCCAACCCCTATTTTGGCGGTTTGAA	e_IBDMDB	False	False	TTCAAACCGCCAAAATAGGGGTTGGAT	3.07259	0.99011	1	1	9	0.0	1.0
433370	433370	TTCAAACCGCCAAAATAGGGGTTGGAT	TTCAAACCGCCAAAATAGGGGTTGGATGCTTACAACTAAAGACCCAATTATTTGAAAAGCCTAACGTATTTATTAAAAAGTCTTTGACTACTCCAATTTGAGATACCACAGCTAACAGCAATGAGCCAAAACTTATATTTCTATACAATACTCTTGGCTTATATTTAGTCTTTAAGTCATTCAGCCTATCTCTAGTCTCAGTATTTCTCTTATTTGCCAACTCCTTTTTCAAGTTTTCAATTTGAGATTGCGAGCTATTATATTGTCTTATGACATTTTCTAACTGCGTATGTGCATCATAAAGTTGTACTTTGAGATCTAAAACTTCATATACAGATTTAAATTCAGCTTCCTCGTTACTATTATCACCAGATAACGAAACCAAGCCATTTTCTGTCTTTTCCCGTTCGTTTTGAATTTTTAACCCCTGCCGTAACTCATTCAATTTTTTATAATAATCCTCGGCTTTACGACGAGCTTCATTATCTGTAAAATTACTCCTATCAGGATGCCATTGAGCCATTAAAGATTGCAGATTCTTTAATATCACAGAATCCGGTGTTCCTTCAGGCAAATTCATTACCTCAAGGCATTCGGCTCTATAATTTCTCTTCTTTGTATCCATATATTAACAGCTGTAATAAGACAAAGTATAATCACAAAGAGAAATATTTCATCAAAAAAGAAAGAATGTACACATATCCAATAGCTGTAACTATGGTTTTTGCATAAATACAAAGCCATGGAATCACATTTACCCATTCACTTTCATGAATATCAGTATCCTTATCCGCTACATTTTTCTTATGTTTGAACAAATAACACATGTGCCAACTAAATGTACCAACTAAATATTGCAAAACATCAAGAATTATGGATATAACAAGAAATGTACAAGCATTATAAAGATGTTGAGGTACAGTTCCAGTTTCCTTTCCTACGAAAATCCATACTATAGCAATTCCTGCAAAATTAATTTGTCGCACAACAGAACTTAAACTACCCGACAAATCTTCATAAGCCTTCCGTATTTCTTCAAGTTTCATCATAAAGCAACCTCCTATCTTGGTCCCGTACCATTTTTCTTATTATCTAGTATTCTTCCTCTTAAACAAGAATGTACACTATGTTTTGCGACAGTCTTTGCATTTCGACTCTCACGTAAACTATATTTTACATGGGAGTTTTTATTTTCTGATTTTCTTTTATTTTGTTCTGCCATAATCTTTACTTTATAAATTTAGTTGTCTTCTTGTGTATCAATCTCAATTGCATCAAATATATTCTTTGCTCTCATATATGCTGTAAGAGCTGGAGACAAAAACATATCTCCCATTGGATGACTTGTCAACTCTTCAAAGGCCTGACGTGTTAAGCCTGATTTTTTCACCAGAGTTATGAACTCATCCTCTGTTATAAGTTTCTCACAGAGTTGTTGAAATCCCTGATTCACTATTTCTAGTTGATAACAAACCATTGACCTTG	139	135	0.992806	26	IBDMBD_PRJNA398089	ATCCAACCCCTATTTTGGCGGTTTGAA	e_IBDMDB	False	False	TTCAAACCGCCAAAATAGGGGTTGGAT	3.07259	0.99011	1	1	9	0.0	1.0
433371	433371	TTCAAACCGCCAAAATAGGGGTTGGAT	TTCAAACCGCCAAAATAGGGGTTGGATGCTTACAACTAAAGACCCAATTATTTGAAAAGCCTAACGTATTTATTAAAAAGTCTTTGACTACTCCAATTTGAGATACCACAGCTAACAGCAATGAGCCAAAACTTATATTTCTATACAATACTCTTGGCTTATATTTAGTCTTTAAGTCATTCAGCCTATCTCTAGTCTCAGTATTTCTCTTATTTGCCAACTCCTTTTTCAAGTTTTCAATTTGAGATTGCGAGCTATTATATTGTCTTATGACATTTTCTAACTGCGTATGTGCATCATAAAGTTGTACTTTGAGATCTAAAACTTCATATACAGATTTAAATTCAGCTTCCTCGTTACTATTATCACCAGATAACGAAACCAAGCCATTTTCTGTCTTTTCCCGTTCGTTTTGAATTTTTAACCCCTGCCGTAACTCATTCAATTTTTTATAATAATCCTCGGCTTTACGACGAGCTTCATTATCTGTAAAATTACTCCTATCAGGATGCCATTGAGCCATTAAAGATTGCAGATTCTTTAATATCACAGAATCCGGTGTTCCTTCAGGCAAATTCATTACCTCAAGGCATTCGGCTCTATAATTTCTCTTCTTTGTATCCATATATTAACAGCTGTAATAAGACAAAGTATAATCACAAAGAGAAATATTTCATCAAAAAAGAAAGAATGTACACATATCCAATAGCTGTAACTATGGTTTTTGCATAAATACAAAGCCATGGAATCACATTTACCCATTCACTTTCATGAATATCAGTATCCTTATCCGCTACATTTTTCTTATGTTTGAACAAATAACACATGTGCCAACTAAATGTACCAACTAAATATTGCAAAACATCAAGAATTATGGATATAACAAGAAATGTACAAGCATTATAAAGATGTTGAGGTACAGTTCCAGTTTCCTTTCCTACGAAAATCCATACTATAGCAATTCCTGCAAAATTAATTTGTCGCACAACAGAACTTAAACTACCCGACAAATCTTCATAAGCCTTCCGTATTTCTTCAAGTTTCATCATAAAGCAACCTCCTATCTTGGTCCCGTACCATTTTTCTTATTATCTAGTATTCTTCCTCTTAAACAAGAATGTACACTATGTTTTGCGACAGTCTTTGCATTTCGACTCTCACGTAAACTATATTTTACATGGGAGTTTTTATTTTCTGATTTTCTTTTATTTTGTTCTGCCATAATCTTTACTTTATAAATTTAGTTGTCTTCTTGTGTATCAATCTCAATTGCATCAAATATATTCTTTGCTCTCATATATGCTGTAAGAGCTGGAGACAAAAACATATCTCCCATTGGATGACTTGTCAACTCTTCAAAGGCCTGACGTGTTAAGCCTGATTTTTTCACCAGAGTTATGAACTCATCCTCTGTTATAAGTTTCTCACAGAGTTGTTGAAATCCCTGATTCACTATTTCTAGTTGATAACAAACCATTGACCTTGCATCCTTTTCTGTGTCAGAAAGGTTACAACCCGAGAACAATTCATATTTGCTGC	92	91	0.464286	27	IBDMBD_PRJNA398089	ATCCAACCCCTATTTTGGCGGTTTGAA	e_IBDMDB	False	False	TTCAAACCGCCAAAATAGGGGTTGGAT	3.07259	0.99011	1	1	9	0.0	1.0
433372	433372	TTCAAAGAGGTATATTCCTTATACAGA	TTCAAAGAGGTATATTCCTTATACAGATTTACAGAAATTTTTCTTCATCCGAAGTATCCGCCGATAGACATAAATGAAGGC	17	16	0.024904	0	IBDMBD_PRJNA398089	TCTGTATAAGGAATATACCTCTTTGAA	e_IBDMDB	False	False	TTCAAAGAGGTATATTCCTTATACAGA	3.07418	1.0	1	4	4	3.0	3.0
433373	433373	TTCAAAGAGGTATATTCCTTATACAGA	TTCAAAGAGGTATATTCCTTATACAGATTTACAGAAAAATCTATGATCTTTACGCCTATATAATGAAAAAGAAGTCTCCCC	14	14	0.046823	0	IBDMBD_PRJNA398089	TCTGTATAAGGAATATACCTCTTTGAA	e_IBDMDB	False	False	TTCAAAGAGGTATATTCCTTATACAGA	3.07418	1.0	1	4	4	3.0	3.0
433374	433374	TTCAAAGAGGTATATTCCTTATACAGA	TTCAAAGAGGTATATTCCTTATACAGATTTACATAAATAGGTTCGATACGTCCACGTACGTTGATTGACCGTGAAACCCAG	14	14	0.023973	0	IBDMBD_PRJNA398089	TCTGTATAAGGAATATACCTCTTTGAA	e_IBDMDB	False	False	TTCAAAGAGGTATATTCCTTATACAGA	3.07418	1.0	1	4	4	3.0	3.0
433375	433375	TTCAAAGAGGTATATTCCTTATACAGA	TTCAAAGAGGTATATTCCTTATACAGATTTACACTAATTTTTCTTCATCCGAAGTATCCGCCGATAGACATAAATGAAGGC	9	9	0.024904	0	IBDMBD_PRJNA398089	TCTGTATAAGGAATATACCTCTTTGAA	e_IBDMDB	False	False	TTCAAAGAGGTATATTCCTTATACAGA	3.07418	1.0	1	4	4	3.0	3.0
433376	433376	TTCAACACTCAACATTCAACATTCAAC	TTCAACACTCAACATTCAACATTCAACACTCAACATTCCCCGCAAAGATGAATTTTCCTCTATTTATAGCAAAGAGATTAT	338	331	0.202785	0	IBDMBD_PRJNA398089	GTTGAATGTTGAATGTTGAGTGTTGAA	e_IBDMDB	False	False	TTCAACACTCAACATTCAACATTCAAC	3.66188	0.996443	1	15	15	8.0	8.0
433377	433377	TTCAACACTCAACATTCAACATTCAAC	TTCAACACTCAACATTCAACATTCAACATTAAAAAGATATGGAAAGATACATCAAAGCCAACCGCCTCGTGGTGGAGCACC	121	120	0.991736	0	IBDMBD_PRJNA398089	GTTGAATGTTGAATGTTGAGTGTTGAA	e_IBDMDB	False	False	TTCAACACTCAACATTCAACATTCAAC	3.66188	0.996443	1	15	15	8.0	8.0
433378	433378	TTCAACACTCAACATTCAACATTCAAC	TTCAACACTCAACATTCAACATTCAACACTCATAAATATGAAGACTCGCAGATTAGACTTCAAGTTCACACCGCTCCAACT	102	100	0.990196	0	IBDMBD_PRJNA398089	GTTGAATGTTGAATGTTGAGTGTTGAA	e_IBDMDB	False	False	TTCAACACTCAACATTCAACATTCAAC	3.66188	0.996443	1	15	15	8.0	8.0
433379	433379	TTCAACACTCAACATTCAACATTCAAC	TTCAACACTCAACATTCAACATTCAACATTCTAAAGTACAGTTTTTATTCATTTTGTTCGTCGTATTGAATAAAATCAGCA	98	96	0.989691	0	IBDMBD_PRJNA398089	GTTGAATGTTGAATGTTGAGTGTTGAA	e_IBDMDB	False	False	TTCAACACTCAACATTCAACATTCAAC	3.66188	0.996443	1	15	15	8.0	8.0
433380	433380	TTCAACACTCAACATTCAACATTCAAC	TTCAACACTCAACATTCAACATTCAACATTAATATTAACCCTTTAATAATTTAAGATCATGGAACAGAAAGGAACATTGAA	67	67	0.403614	0	IBDMBD_PRJNA398089	GTTGAATGTTGAATGTTGAGTGTTGAA	e_IBDMDB	False	False	TTCAACACTCAACATTCAACATTCAAC	3.66188	0.996443	1	15	15	8.0	8.0
433381	433381	TTCAACACTCAACATTCAACATTCAAC	TTCAACACTCAACATTCAACATTCAACATTACAAAATCGTAATCCAAACGCTCTCATCCCGTTCTCTCGCTGCGGTAATGG	59	58	0.109151	0	IBDMBD_PRJNA398089	GTTGAATGTTGAATGTTGAGTGTTGAA	e_IBDMDB	False	False	TTCAACACTCAACATTCAACATTCAAC	3.66188	0.996443	1	15	15	8.0	8.0
433382	433382	TTCAACACTCAACATTCAACATTCAAC	TTCAACACTCAACATTCAACATTCAACATTCAAAAACCATTCAACATTCAAAAAAAATGAAAGCGAACACTTGGAAAACAA	45	45	0.021781	0	IBDMBD_PRJNA398089	GTTGAATGTTGAATGTTGAGTGTTGAA	e_IBDMDB	False	False	TTCAACACTCAACATTCAACATTCAAC	3.66188	0.996443	1	15	15	8.0	8.0
433383	433383	TTCAACACTCAACATTCAACATTCAAC	TTCAACACTCAACATTCAACATTCAACACTCAACATTCAAACAATGATTCAGAATAATCAAGCGACGATGCAGAATGCTCC	43	43	1.0	0	IBDMBD_PRJNA398089	GTTGAATGTTGAATGTTGAGTGTTGAA	e_IBDMDB	False	False	TTCAACACTCAACATTCAACATTCAAC	3.66188	0.996443	1	15	15	8.0	8.0
433384	433384	TTCAACACTCAACATTCAACATTCAAC	TTCAACACTCAACATTCAACATTCAACATTACAAAATTGTAATCCAAACGCTCTCATCCCGTTCTCTCGCTGCGGTAATGG	41	40	0.109151	0	IBDMBD_PRJNA398089	GTTGAATGTTGAATGTTGAGTGTTGAA	e_IBDMDB	False	False	TTCAACACTCAACATTCAACATTCAAC	3.66188	0.996443	1	15	15	8.0	8.0
433385	433385	TTCAACACTCAACATTCAACATTCAAC	TTCAACACTCAACATTCAACATTCAACATTTAACATTCAACACTCAACATTCAACACTCAACATTCAACATTCAACACTCA	41	38	0.089744	0	IBDMBD_PRJNA398089	GTTGAATGTTGAATGTTGAGTGTTGAA	e_IBDMDB	False	False	TTCAACACTCAACATTCAACATTCAAC	3.66188	0.996443	1	15	15	8.0	8.0
433386	433386	TTCAACACTCAACATTCAACATTCAAC	TTCAACACTCAACATTCAACATTCAACACTACATCACCGTAATCCAAACGCTCTCCTCCCGTTCTCTCGCTGCGGTAATGG	21	21	0.08502	0	IBDMBD_PRJNA398089	GTTGAATGTTGAATGTTGAGTGTTGAA	e_IBDMDB	False	False	TTCAACACTCAACATTCAACATTCAAC	3.66188	0.996443	1	15	15	8.0	8.0
433387	433387	TTCAACACTCAACATTCAACATTCAAC	TTCAACACTCAACATTCAACATTCAACAAAATGAAAGCGAACACTTGGAAAACAATTCTTCAGATAGCCATCAGCATTCTG	20	20	0.028777	0	IBDMBD_PRJNA398089	GTTGAATGTTGAATGTTGAGTGTTGAA	e_IBDMDB	False	False	TTCAACACTCAACATTCAACATTCAAC	3.66188	0.996443	1	15	15	8.0	8.0
433388	433388	TTCAACACTCAACATTCAACATTCAAC	TTCAACACTCAACATTCAACATTCAACAAAATGAAAGCGAACACTTGGAAAACAATTCTTCAGATAGTCATCAGCATTCTG	20	20	0.952381	0	IBDMBD_PRJNA398089	GTTGAATGTTGAATGTTGAGTGTTGAA	e_IBDMDB	False	False	TTCAACACTCAACATTCAACATTCAAC	3.66188	0.996443	1	15	15	8.0	8.0
433389	433389	TTCAACACTCAACATTCAACATTCAAC	TTCAACACTCAACATTCAACATTCAACATCCCCTTCGCCCGACCGTCGCTTCCTCGATACCTTCCTCAAGGCAATGGAGAA	19	19	1.0	0	IBDMBD_PRJNA398089	GTTGAATGTTGAATGTTGAGTGTTGAA	e_IBDMDB	False	False	TTCAACACTCAACATTCAACATTCAAC	3.66188	0.996443	1	15	15	8.0	8.0
433390	433390	TTCAACACTCAACATTCAACATTCAAC	TTCAACACTCAACATTCAACATTCAACATTCTTAATATCTTCCTCCACCAAGCGCATAGTAGAGGTTAACCACAGCCTGCA	13	12	0.226415	0	IBDMBD_PRJNA398089	GTTGAATGTTGAATGTTGAGTGTTGAA	e_IBDMDB	False	False	TTCAACACTCAACATTCAACATTCAAC	3.66188	0.996443	1	15	15	8.0	8.0
433391	433391	TTCAACACTCAACATTCAACATTCAAC	TTCAACACTCAACATTCAACATTCAACATTAAAAAGATATGGAAAGATACATCAAAGCCAACCGCCTCGTGGTGGAGCACCTCCACCTACAGGGCGACCGCACAGAGCTTCAGGATGGCAACTTCCTCCTCTGGC	113	111	0.982301	1	IBDMBD_PRJNA398089	GTTGAATGTTGAATGTTGAGTGTTGAA	e_IBDMDB	False	False	TTCAACACTCAACATTCAACATTCAAC	3.66188	0.996443	1	5	15	4.0	8.0
433392	433392	TTCAACACTCAACATTCAACATTCAAC	TTCAACACTCAACATTCAACATTCAACACTCATAAATATGAAGACTCGCAGATTAGACTTCAAGTTCACACCGCTCCAACTCAGCGTCTCCATGACGCTAGAGGGCAGCGTGCCCAACGAGCAGACCTATGATGC	83	77	1.0	1	IBDMBD_PRJNA398089	GTTGAATGTTGAATGTTGAGTGTTGAA	e_IBDMDB	False	False	TTCAACACTCAACATTCAACATTCAAC	3.66188	0.996443	1	5	15	4.0	8.0
433393	433393	TTCAACACTCAACATTCAACATTCAAC	TTCAACACTCAACATTCAACATTCAACATTCTAAAGTACAGTTTTTATTCATTTTGTTCGTCGTATTGAATAAAATCAGCACTTTTTTGTTCAATACGAATGTTATATTGAATATTTTTTGTATCTTTGCCCCGG	38	38	0.730769	1	IBDMBD_PRJNA398089	GTTGAATGTTGAATGTTGAGTGTTGAA	e_IBDMDB	False	False	TTCAACACTCAACATTCAACATTCAAC	3.66188	0.996443	1	5	15	4.0	8.0
433394	433394	TTCAACACTCAACATTCAACATTCAAC	TTCAACACTCAACATTCAACATTCAACACTCAACATTCAAACAATGATTCAGAATAATCAAGCGACGATGCAGAATGCTCCGGGTCGTCGTCCCCAGCAGGCAGAAGACTTCATTCGTCTGCAAGACTTAATGTA	48	48	0.132231	1	IBDMBD_PRJNA398089	GTTGAATGTTGAATGTTGAGTGTTGAA	e_IBDMDB	False	False	TTCAACACTCAACATTCAACATTCAAC	3.66188	0.996443	1	5	15	4.0	8.0
433395	433395	TTCAACACTCAACATTCAACATTCAAC	TTCAACACTCAACATTCAACATTCAACAAAATGAAAGCGAACACTTGGAAAACAATTCTTCAGATAGTCATCAGCATTCTGACCGCTATCGCTACTACGCTCGGAGTAACGAGCTGCATGGGATAAAGAACATGG	37	37	0.059011	1	IBDMBD_PRJNA398089	GTTGAATGTTGAATGTTGAGTGTTGAA	e_IBDMDB	False	False	TTCAACACTCAACATTCAACATTCAAC	3.66188	0.996443	1	5	15	4.0	8.0
433396	433396	TTCAACACTCAACATTCAACATTCAAC	TTCAACACTCAACATTCAACATTCAACATTAAAAAGATATGGAAAGATACATCAAAGCCAACCGCCTCGTGGTGGAGCACCTCCACCTACAGGGCGACCGCACAGAGCTTCAGGATGGCAACTTCCTCCTCTGGCTCCAAGACCTCATGGTCTTCGGTCCACTCTTCAACCTGGCAGCCATCTGCTCAC	96	92	1.0	2	IBDMBD_PRJNA398089	GTTGAATGTTGAATGTTGAGTGTTGAA	e_IBDMDB	False	False	TTCAACACTCAACATTCAACATTCAAC	3.66188	0.996443	1	2	15	1.0	8.0
433397	433397	TTCAACACTCAACATTCAACATTCAAC	TTCAACACTCAACATTCAACATTCAACACTCATAAATATGAAGACTCGCAGATTAGACTTCAAGTTCACACCGCTCCAACTCAGCGTCTCCATGACGCTAGAGGGCAGCGTGCCCAACGAGCAGACCTATGATGCCGACAGTGGCGAATACGCACCAGACTATTCCCTCACACCTGCCGTCATCAAGCC	89	87	0.988764	2	IBDMBD_PRJNA398089	GTTGAATGTTGAATGTTGAGTGTTGAA	e_IBDMDB	False	False	TTCAACACTCAACATTCAACATTCAAC	3.66188	0.996443	1	2	15	1.0	8.0
433398	433398	TTCAACACTCAACATTCAACATTCAAC	TTCAACACTCAACATTCAACATTCAACATTAAAAAGATATGGAAAGATACATCAAAGCCAACCGCCTCGTGGTGGAGCACCTCCACCTACAGGGCGACCGCACAGAGCTTCAGGATGGCAACTTCCTCCTCTGGCTCCAAGACCTCATGGTCTTCGGTCCACTCTTCAACCTGGCAGCCATCTGCTCACAGATCGGAGCCATCGCCCTCACAGGCCAAGAGGCGCGACAGGAGCAGGAGGGCA	120	116	0.983193	3	IBDMBD_PRJNA398089	GTTGAATGTTGAATGTTGAGTGTTGAA	e_IBDMDB	False	False	TTCAACACTCAACATTCAACATTCAAC	3.66188	0.996443	1	2	15	1.0	8.0
433399	433399	TTCAACACTCAACATTCAACATTCAAC	TTCAACACTCAACATTCAACATTCAACACTCATAAATATGAAGACTCGCAGATTAGACTTCAAGTTCACACCGCTCCAACTCAGCGTCTCCATGACGCTAGAGGGCAGCGTGCCCAACGAGCAGACCTATGATGCCGACAGTGGCGAATACGCACCAGACTATTCCCTCACACCTGCCGTCATCAAGCCTACCGTGGGCATCATAGACAGAGACGGCATATTGCAGAGCGGCTGCGTCAACAG	113	113	0.991228	3	IBDMBD_PRJNA398089	GTTGAATGTTGAATGTTGAGTGTTGAA	e_IBDMDB	False	False	TTCAACACTCAACATTCAACATTCAAC	3.66188	0.996443	1	2	15	1.0	8.0
433400	433400	TTCAACACTCAACATTCAACATTCAAC	TTCAACACTCAACATTCAACATTCAACATTAAAAAGATATGGAAAGATACATCAAAGCCAACCGCCTCGTGGTGGAGCACCTCCACCTACAGGGCGACCGCACAGAGCTTCAGGATGGCAACTTCCTCCTCTGGCTCCAAGACCTCATGGTCTTCGGTCCACTCTTCAACCTGGCAGCCATCTGCTCACAGATCGGAGCCATCGCCCTCACAGGCCAAGAGGCGCGACAGGAGCAGGAGGGCACTTCATGCCAGCAGCTGCCAGTGGCCACTGACCAGAGATTCGTCATCAGTTCAA	76	75	0.987013	4	IBDMBD_PRJNA398089	GTTGAATGTTGAATGTTGAGTGTTGAA	e_IBDMDB	False	False	TTCAACACTCAACATTCAACATTCAAC	3.66188	0.996443	1	2	15	1.0	8.0
433401	433401	TTCAACACTCAACATTCAACATTCAAC	TTCAACACTCAACATTCAACATTCAACACTCATAAATATGAAGACTCGCAGATTAGACTTCAAGTTCACACCGCTCCAACTCAGCGTCTCCATGACGCTAGAGGGCAGCGTGCCCAACGAGCAGACCTATGATGCCGACAGTGGCGAATACGCACCAGACTATTCCCTCACACCTGCCGTCATCAAGCCTACCGTGGGCATCATAGACAGAGACGGCATATTGCAGAGCGGCTGCGTCAACAGCCAGCTCACAGATGTCTCCTGGTGCCGTGTCGTCGATGGTGTCGAGCAGACTAC	172	170	0.988506	4	IBDMBD_PRJNA398089	GTTGAATGTTGAATGTTGAGTGTTGAA	e_IBDMDB	False	False	TTCAACACTCAACATTCAACATTCAAC	3.66188	0.996443	1	2	15	1.0	8.0
433402	433402	TTCAACACTCAACATTCAACATTCAAC	TTCAACACTCAACATTCAACATTCAACATTAAAAAGATATGGAAAGATACATCAAAGCCAACCGCCTCGTGGTGGAGCACCTCCACCTACAGGGCGACCGCACAGAGCTTCAGGATGGCAACTTCCTCCTCTGGCTCCAAGACCTCATGGTCTTCGGTCCACTCTTCAACCTGGCAGCCATCTGCTCACAGATCGGAGCCATCGCCCTCACAGGCCAAGAGGCGCGACAGGAGCAGGAGGGCACTTCATGCCAGCAGCTGCCAGTGGCCACTGACCAGAGATTCGTCATCAGTTCAACCAATAAGTCAGAGGAGGGTGAGTCATGAGTGGAGCCAGCAAGAGCGTCAGCAT	35	33	0.970588	5	IBDMBD_PRJNA398089	GTTGAATGTTGAATGTTGAGTGTTGAA	e_IBDMDB	False	False	TTCAACACTCAACATTCAACATTCAAC	3.66188	0.996443	1	2	15	1.0	8.0
433403	433403	TTCAACACTCAACATTCAACATTCAAC	TTCAACACTCAACATTCAACATTCAACACTCATAAATATGAAGACTCGCAGATTAGACTTCAAGTTCACACCGCTCCAACTCAGCGTCTCCATGACGCTAGAGGGCAGCGTGCCCAACGAGCAGACCTATGATGCCGACAGTGGCGAATACGCACCAGACTATTCCCTCACACCTGCCGTCATCAAGCCTACCGTGGGCATCATAGACAGAGACGGCATATTGCAGAGCGGCTGCGTCAACAGCCAGCTCACAGATGTCTCCTGGTGCCGTGTCGTCGATGGTGTCGAGCAGACTACCCTCGTCAACGCCACCAACCAGCAGGTCATCACCTTCTCGGGCGATGACACAGG	97	93	1.0	5	IBDMBD_PRJNA398089	GTTGAATGTTGAATGTTGAGTGTTGAA	e_IBDMDB	False	False	TTCAACACTCAACATTCAACATTCAAC	3.66188	0.996443	1	2	15	1.0	8.0
433404	433404	TTCAACACTCAACATTCAACATTCAAC	TTCAACACTCAACATTCAACATTCAACATTAAAAAGATATGGAAAGATACATCAAAGCCAACCGCCTCGTGGTGGAGCACCTCCACCTACAGGGCGACCGCACAGAGCTTCAGGATGGCAACTTCCTCCTCTGGCTCCAAGACCTCATGGTCTTCGGTCCACTCTTCAACCTGGCAGCCATCTGCTCACAGATCGGAGCCATCGCCCTCACAGGCCAAGAGGCGCGACAGGAGCAGGAGGGCACTTCATGCCAGCAGCTGCCAGTGGCCACTGACCAGAGATTCGTCATCAGTTCAACCAATAAGTCAGAGGAGGGTGAGTCATGAGTGGAGCCAGCAAGAGCGTCAGCATCAAGTTCATCAGCCGTGTCGGCACATACATGGCCATGATACAGTCACCAAGCGG	140	137	0.985612	6	IBDMBD_PRJNA398089	GTTGAATGTTGAATGTTGAGTGTTGAA	e_IBDMDB	False	False	TTCAACACTCAACATTCAACATTCAAC	3.66188	0.996443	1	2	15	1.0	8.0
433405	433405	TTCAACACTCAACATTCAACATTCAAC	TTCAACACTCAACATTCAACATTCAACACTCATAAATATGAAGACTCGCAGATTAGACTTCAAGTTCACACCGCTCCAACTCAGCGTCTCCATGACGCTAGAGGGCAGCGTGCCCAACGAGCAGACCTATGATGCCGACAGTGGCGAATACGCACCAGACTATTCCCTCACACCTGCCGTCATCAAGCCTACCGTGGGCATCATAGACAGAGACGGCATATTGCAGAGCGGCTGCGTCAACAGCCAGCTCACAGATGTCTCCTGGTGCCGTGTCGTCGATGGTGTCGAGCAGACTACCCTCGTCAACGCCACCAACCAGCAGGTCATCACCTTCTCGGGCGATGACACAGGCAAGATCCTCTGGTATCAGAATGCACAGCCACAAAAGCCCATCACCTTGCGCTT	63	61	0.96875	6	IBDMBD_PRJNA398089	GTTGAATGTTGAATGTTGAGTGTTGAA	e_IBDMDB	False	False	TTCAACACTCAACATTCAACATTCAAC	3.66188	0.996443	1	2	15	1.0	8.0
433406	433406	TTCAACACTCAACATTCAACATTCAAC	TTCAACACTCAACATTCAACATTCAACATTAAAAAGATATGGAAAGATACATCAAAGCCAACCGCCTCGTGGTGGAGCACCTCCACCTACAGGGCGACCGCACAGAGCTTCAGGATGGCAACTTCCTCCTCTGGCTCCAAGACCTCATGGTCTTCGGTCCACTCTTCAACCTGGCAGCCATCTGCTCACAGATCGGAGCCATCGCCCTCACAGGCCAAGAGGCGCGACAGGAGCAGGAGGGCACTTCATGCCAGCAGCTGCCAGTGGCCACTGACCAGAGATTCGTCATCAGTTCAACCAATAAGTCAGAGGAGGGTGAGTCATGAGTGGAGCCAGCAAGAGCGTCAGCATCAAGTTCATCAGCCGTGTCGGCACATACATGGCCATGATACAGTCACCAAGCGGTGACCTATACCAGGAGTATCAGCGCAACGGAGACAAGGTCACCGTCATGCCAGA	112	111	0.991071	7	IBDMBD_PRJNA398089	GTTGAATGTTGAATGTTGAGTGTTGAA	e_IBDMDB	False	False	TTCAACACTCAACATTCAACATTCAAC	3.66188	0.996443	1	2	15	1.0	8.0
433407	433407	TTCAACACTCAACATTCAACATTCAAC	TTCAACACTCAACATTCAACATTCAACACTCATAAATATGAAGACTCGCAGATTAGACTTCAAGTTCACACCGCTCCAACTCAGCGTCTCCATGACGCTAGAGGGCAGCGTGCCCAACGAGCAGACCTATGATGCCGACAGTGGCGAATACGCACCAGACTATTCCCTCACACCTGCCGTCATCAAGCCTACCGTGGGCATCATAGACAGAGACGGCATATTGCAGAGCGGCTGCGTCAACAGCCAGCTCACAGATGTCTCCTGGTGCCGTGTCGTCGATGGTGTCGAGCAGACTACCCTCGTCAACGCCACCAACCAGCAGGTCATCACCTTCTCGGGCGATGACACAGGCAAGATCCTCTGGTATCAGAATGCACAGCCACAAAAGCCCATCACCTTGCGCTTCAAGGCCAAGTTCCTCGACATACGCACAGGCGAGGTACGCAATATCACCCAAGA	130	126	0.992126	7	IBDMBD_PRJNA398089	GTTGAATGTTGAATGTTGAGTGTTGAA	e_IBDMDB	False	False	TTCAACACTCAACATTCAACATTCAAC	3.66188	0.996443	1	2	15	1.0	8.0
433408	433408	TTCAACACTCAACATTCAACATTCAAC	TTCAACACTCAACATTCAACATTCAACATTAAAAAGATATGGAAAGATACATCAAAGCCAACCGCCTCGTGGTGGAGCACCTCCACCTACAGGGCGACCGCACAGAGCTTCAGGATGGCAACTTCCTCCTCTGGCTCCAAGACCTCATGGTCTTCGGTCCACTCTTCAACCTGGCAGCCATCTGCTCACAGATCGGAGCCATCGCCCTCACAGGCCAAGAGGCGCGACAGGAGCAGGAGGGCACTTCATGCCAGCAGCTGCCAGTGGCCACTGACCAGAGATTCGTCATCAGTTCAACCAATAAGTCAGAGGAGGGTGAGTCATGAGTGGAGCCAGCAAGAGCGTCAGCATCAAGTTCATCAGCCGTGTCGGCACATACATGGCCATGATACAGTCACCAAGCGGTGACCTATACCAGGAGTATCAGCGCAACGGAGACAAGGTCACCGTCATGCCAGACTTCTCACAGACCAAGCCGCTACTCAACTTCGTCTGCACATCATCCCGAGTGGC	119	111	0.982609	8	IBDMBD_PRJNA398089	GTTGAATGTTGAATGTTGAGTGTTGAA	e_IBDMDB	False	False	TTCAACACTCAACATTCAACATTCAAC	3.66188	0.996443	1	2	15	1.0	8.0
433409	433409	TTCAACACTCAACATTCAACATTCAAC	TTCAACACTCAACATTCAACATTCAACACTCATAAATATGAAGACTCGCAGATTAGACTTCAAGTTCACACCGCTCCAACTCAGCGTCTCCATGACGCTAGAGGGCAGCGTGCCCAACGAGCAGACCTATGATGCCGACAGTGGCGAATACGCACCAGACTATTCCCTCACACCTGCCGTCATCAAGCCTACCGTGGGCATCATAGACAGAGACGGCATATTGCAGAGCGGCTGCGTCAACAGCCAGCTCACAGATGTCTCCTGGTGCCGTGTCGTCGATGGTGTCGAGCAGACTACCCTCGTCAACGCCACCAACCAGCAGGTCATCACCTTCTCGGGCGATGACACAGGCAAGATCCTCTGGTATCAGAATGCACAGCCACAAAAGCCCATCACCTTGCGCTTCAAGGCCAAGTTCCTCGACATACGCACAGGCGAGGTACGCAATATCACCCAAGACTTCCCGTTCACCTGCCGCAATGCCACCCTATACAAGCCAGTCCTCTTGCTCTC	88	85	1.0	8	IBDMBD_PRJNA398089	GTTGAATGTTGAATGTTGAGTGTTGAA	e_IBDMDB	False	False	TTCAACACTCAACATTCAACATTCAAC	3.66188	0.996443	1	2	15	1.0	8.0
433410	433410	TTCAACACTCAACATTCAACATTCAAC	TTCAACACTCAACATTCAACATTCAACATTAAAAAGATATGGAAAGATACATCAAAGCCAACCGCCTCGTGGTGGAGCACCTCCACCTACAGGGCGACCGCACAGAGCTTCAGGATGGCAACTTCCTCCTCTGGCTCCAAGACCTCATGGTCTTCGGTCCACTCTTCAACCTGGCAGCCATCTGCTCACAGATCGGAGCCATCGCCCTCACAGGCCAAGAGGCGCGACAGGAGCAGGAGGGCACTTCATGCCAGCAGCTGCCAGTGGCCACTGACCAGAGATTCGTCATCAGTTCAACCAATAAGTCAGAGGAGGGTGAGTCATGAGTGGAGCCAGCAAGAGCGTCAGCATCAAGTTCATCAGCCGTGTCGGCACATACATGGCCATGATACAGTCACCAAGCGGTGACCTATACCAGGAGTATCAGCGCAACGGAGACAAGGTCACCGTCATGCCAGACTTCTCACAGACCAAGCCGCTACTCAACTTCGTCTGCACATCATCCCGAGTGGCTGAGGGGGTCTCCACTCCAGTCAGCATGCGCTACTACTTCAACGGCGTTGAGAT	79	76	1.0	9	IBDMBD_PRJNA398089	GTTGAATGTTGAATGTTGAGTGTTGAA	e_IBDMDB	False	False	TTCAACACTCAACATTCAACATTCAAC	3.66188	0.996443	1	2	15	1.0	8.0
433411	433411	TTCAACACTCAACATTCAACATTCAAC	TTCAACACTCAACATTCAACATTCAACACTCATAAATATGAAGACTCGCAGATTAGACTTCAAGTTCACACCGCTCCAACTCAGCGTCTCCATGACGCTAGAGGGCAGCGTGCCCAACGAGCAGACCTATGATGCCGACAGTGGCGAATACGCACCAGACTATTCCCTCACACCTGCCGTCATCAAGCCTACCGTGGGCATCATAGACAGAGACGGCATATTGCAGAGCGGCTGCGTCAACAGCCAGCTCACAGATGTCTCCTGGTGCCGTGTCGTCGATGGTGTCGAGCAGACTACCCTCGTCAACGCCACCAACCAGCAGGTCATCACCTTCTCGGGCGATGACACAGGCAAGATCCTCTGGTATCAGAATGCACAGCCACAAAAGCCCATCACCTTGCGCTTCAAGGCCAAGTTCCTCGACATACGCACAGGCGAGGTACGCAATATCACCCAAGACTTCCCGTTCACCTGCCGCAATGCCACCCTATACAAGCCAGTCCTCTTGCTCTCATGCGGTGACCGCTTTTACAACCCCCTGAGAGACGAGAGCCTAGCCACCGTCAC	145	145	0.986395	9	IBDMBD_PRJNA398089	GTTGAATGTTGAATGTTGAGTGTTGAA	e_IBDMDB	False	False	TTCAACACTCAACATTCAACATTCAAC	3.66188	0.996443	1	2	15	1.0	8.0
433412	433412	TTCAACACTCAACATTCAACATTCAAC	TTCAACACTCAACATTCAACATTCAACATTAAAAAGATATGGAAAGATACATCAAAGCCAACCGCCTCGTGGTGGAGCACCTCCACCTACAGGGCGACCGCACAGAGCTTCAGGATGGCAACTTCCTCCTCTGGCTCCAAGACCTCATGGTCTTCGGTCCACTCTTCAACCTGGCAGCCATCTGCTCACAGATCGGAGCCATCGCCCTCACAGGCCAAGAGGCGCGACAGGAGCAGGAGGGCACTTCATGCCAGCAGCTGCCAGTGGCCACTGACCAGAGATTCGTCATCAGTTCAACCAATAAGTCAGAGGAGGGTGAGTCATGAGTGGAGCCAGCAAGAGCGTCAGCATCAAGTTCATCAGCCGTGTCGGCACATACATGGCCATGATACAGTCACCAAGCGGTGACCTATACCAGGAGTATCAGCGCAACGGAGACAAGGTCACCGTCATGCCAGACTTCTCACAGACCAAGCCGCTACTCAACTTCGTCTGCACATCATCCCGAGTGGCTGAGGGGGTCTCCACTCCAGTCAGCATGCGCTACTACTTCAACGGCGTTGAGATCACCTTCGACTCCGCAGGCAAGTCCAGCGGACTCTTCACAGGCCTCTTCGAGAG	119	117	0.983193	10	IBDMBD_PRJNA398089	GTTGAATGTTGAATGTTGAGTGTTGAA	e_IBDMDB	False	False	TTCAACACTCAACATTCAACATTCAAC	3.66188	0.996443	1	2	15	1.0	8.0
433413	433413	TTCAACACTCAACATTCAACATTCAAC	TTCAACACTCAACATTCAACATTCAACACTCATAAATATGAAGACTCGCAGATTAGACTTCAAGTTCACACCGCTCCAACTCAGCGTCTCCATGACGCTAGAGGGCAGCGTGCCCAACGAGCAGACCTATGATGCCGACAGTGGCGAATACGCACCAGACTATTCCCTCACACCTGCCGTCATCAAGCCTACCGTGGGCATCATAGACAGAGACGGCATATTGCAGAGCGGCTGCGTCAACAGCCAGCTCACAGATGTCTCCTGGTGCCGTGTCGTCGATGGTGTCGAGCAGACTACCCTCGTCAACGCCACCAACCAGCAGGTCATCACCTTCTCGGGCGATGACACAGGCAAGATCCTCTGGTATCAGAATGCACAGCCACAAAAGCCCATCACCTTGCGCTTCAAGGCCAAGTTCCTCGACATACGCACAGGCGAGGTACGCAATATCACCCAAGACTTCCCGTTCACCTGCCGCAATGCCACCCTATACAAGCCAGTCCTCTTGCTCTCATGCGGTGACCGCTTTTACAACCCCCTGAGAGACGAGAGCCTAGCCACCGTCACAGCCTCCCTCAGGCTGGGCACAGAGGAGTGCGACAAGGCCAAGCGCAAGTTCGC	115	113	0.991228	10	IBDMBD_PRJNA398089	GTTGAATGTTGAATGTTGAGTGTTGAA	e_IBDMDB	False	False	TTCAACACTCAACATTCAACATTCAAC	3.66188	0.996443	1	2	15	1.0	8.0
433414	433414	TTCAACACTCAACATTCAACATTCAAC	TTCAACACTCAACATTCAACATTCAACATTAAAAAGATATGGAAAGATACATCAAAGCCAACCGCCTCGTGGTGGAGCACCTCCACCTACAGGGCGACCGCACAGAGCTTCAGGATGGCAACTTCCTCCTCTGGCTCCAAGACCTCATGGTCTTCGGTCCACTCTTCAACCTGGCAGCCATCTGCTCACAGATCGGAGCCATCGCCCTCACAGGCCAAGAGGCGCGACAGGAGCAGGAGGGCACTTCATGCCAGCAGCTGCCAGTGGCCACTGACCAGAGATTCGTCATCAGTTCAACCAATAAGTCAGAGGAGGGTGAGTCATGAGTGGAGCCAGCAAGAGCGTCAGCATCAAGTTCATCAGCCGTGTCGGCACATACATGGCCATGATACAGTCACCAAGCGGTGACCTATACCAGGAGTATCAGCGCAACGGAGACAAGGTCACCGTCATGCCAGACTTCTCACAGACCAAGCCGCTACTCAACTTCGTCTGCACATCATCCCGAGTGGCTGAGGGGGTCTCCACTCCAGTCAGCATGCGCTACTACTTCAACGGCGTTGAGATCACCTTCGACTCCGCAGGCAAGTCCAGCGGACTCTTCACAGGCCTCTTCGAGAGAGTCGTGCCGTCAGCCTCACAGCTCTACTACGGTCTCCGCATCGTCGGCAACCT	66	65	0.985075	11	IBDMBD_PRJNA398089	GTTGAATGTTGAATGTTGAGTGTTGAA	e_IBDMDB	False	False	TTCAACACTCAACATTCAACATTCAAC	3.66188	0.996443	1	2	15	1.0	8.0
433415	433415	TTCAACACTCAACATTCAACATTCAAC	TTCAACACTCAACATTCAACATTCAACACTCATAAATATGAAGACTCGCAGATTAGACTTCAAGTTCACACCGCTCCAACTCAGCGTCTCCATGACGCTAGAGGGCAGCGTGCCCAACGAGCAGACCTATGATGCCGACAGTGGCGAATACGCACCAGACTATTCCCTCACACCTGCCGTCATCAAGCCTACCGTGGGCATCATAGACAGAGACGGCATATTGCAGAGCGGCTGCGTCAACAGCCAGCTCACAGATGTCTCCTGGTGCCGTGTCGTCGATGGTGTCGAGCAGACTACCCTCGTCAACGCCACCAACCAGCAGGTCATCACCTTCTCGGGCGATGACACAGGCAAGATCCTCTGGTATCAGAATGCACAGCCACAAAAGCCCATCACCTTGCGCTTCAAGGCCAAGTTCCTCGACATACGCACAGGCGAGGTACGCAATATCACCCAAGACTTCCCGTTCACCTGCCGCAATGCCACCCTATACAAGCCAGTCCTCTTGCTCTCATGCGGTGACCGCTTTTACAACCCCCTGAGAGACGAGAGCCTAGCCACCGTCACAGCCTCCCTCAGGCTGGGCACAGAGGAGTGCGACAAGGCCAAGCGCAAGTTCGCCTGGCAGATGCTGCGCAACACAGGCTACTACACAGACATCACAGATGACGACCT	104	98	0.990291	11	IBDMBD_PRJNA398089	GTTGAATGTTGAATGTTGAGTGTTGAA	e_IBDMDB	False	False	TTCAACACTCAACATTCAACATTCAAC	3.66188	0.996443	1	2	15	1.0	8.0
433416	433416	TTCAACACTCAACATTCAACATTCAAC	TTCAACACTCAACATTCAACATTCAACATTAAAAAGATATGGAAAGATACATCAAAGCCAACCGCCTCGTGGTGGAGCACCTCCACCTACAGGGCGACCGCACAGAGCTTCAGGATGGCAACTTCCTCCTCTGGCTCCAAGACCTCATGGTCTTCGGTCCACTCTTCAACCTGGCAGCCATCTGCTCACAGATCGGAGCCATCGCCCTCACAGGCCAAGAGGCGCGACAGGAGCAGGAGGGCACTTCATGCCAGCAGCTGCCAGTGGCCACTGACCAGAGATTCGTCATCAGTTCAACCAATAAGTCAGAGGAGGGTGAGTCATGAGTGGAGCCAGCAAGAGCGTCAGCATCAAGTTCATCAGCCGTGTCGGCACATACATGGCCATGATACAGTCACCAAGCGGTGACCTATACCAGGAGTATCAGCGCAACGGAGACAAGGTCACCGTCATGCCAGACTTCTCACAGACCAAGCCGCTACTCAACTTCGTCTGCACATCATCCCGAGTGGCTGAGGGGGTCTCCACTCCAGTCAGCATGCGCTACTACTTCAACGGCGTTGAGATCACCTTCGACTCCGCAGGCAAGTCCAGCGGACTCTTCACAGGCCTCTTCGAGAGAGTCGTGCCGTCAGCCTCACAGCTCTACTACGGTCTCCGCATCGTCGGCAACCTCGTCCAAGCCTCTGGCTATGCCCCCATCGTCATCAAGATGGTGGGCAAGATCTC	226	223	1.0	12	IBDMBD_PRJNA398089	GTTGAATGTTGAATGTTGAGTGTTGAA	e_IBDMDB	False	False	TTCAACACTCAACATTCAACATTCAAC	3.66188	0.996443	1	2	15	1.0	8.0
433417	433417	TTCAACACTCAACATTCAACATTCAAC	TTCAACACTCAACATTCAACATTCAACACTCATAAATATGAAGACTCGCAGATTAGACTTCAAGTTCACACCGCTCCAACTCAGCGTCTCCATGACGCTAGAGGGCAGCGTGCCCAACGAGCAGACCTATGATGCCGACAGTGGCGAATACGCACCAGACTATTCCCTCACACCTGCCGTCATCAAGCCTACCGTGGGCATCATAGACAGAGACGGCATATTGCAGAGCGGCTGCGTCAACAGCCAGCTCACAGATGTCTCCTGGTGCCGTGTCGTCGATGGTGTCGAGCAGACTACCCTCGTCAACGCCACCAACCAGCAGGTCATCACCTTCTCGGGCGATGACACAGGCAAGATCCTCTGGTATCAGAATGCACAGCCACAAAAGCCCATCACCTTGCGCTTCAAGGCCAAGTTCCTCGACATACGCACAGGCGAGGTACGCAATATCACCCAAGACTTCCCGTTCACCTGCCGCAATGCCACCCTATACAAGCCAGTCCTCTTGCTCTCATGCGGTGACCGCTTTTACAACCCCCTGAGAGACGAGAGCCTAGCCACCGTCACAGCCTCCCTCAGGCTGGGCACAGAGGAGTGCGACAAGGCCAAGCGCAAGTTCGCCTGGCAGATGCTGCGCAACACAGGCTACTACACAGACATCACAGATGACGACCTAGAGGTCTGCGTCTCAGCCGATGACGACTCCATCACCATAGACCAGTCGCTCAT	138	137	0.985612	12	IBDMBD_PRJNA398089	GTTGAATGTTGAATGTTGAGTGTTGAA	e_IBDMDB	False	False	TTCAACACTCAACATTCAACATTCAAC	3.66188	0.996443	1	2	15	1.0	8.0
433418	433418	TTCAACACTCAACATTCAACATTCAAC	TTCAACACTCAACATTCAACATTCAACATTAAAAAGATATGGAAAGATACATCAAAGCCAACCGCCTCGTGGTGGAGCACCTCCACCTACAGGGCGACCGCACAGAGCTTCAGGATGGCAACTTCCTCCTCTGGCTCCAAGACCTCATGGTCTTCGGTCCACTCTTCAACCTGGCAGCCATCTGCTCACAGATCGGAGCCATCGCCCTCACAGGCCAAGAGGCGCGACAGGAGCAGGAGGGCACTTCATGCCAGCAGCTGCCAGTGGCCACTGACCAGAGATTCGTCATCAGTTCAACCAATAAGTCAGAGGAGGGTGAGTCATGAGTGGAGCCAGCAAGAGCGTCAGCATCAAGTTCATCAGCCGTGTCGGCACATACATGGCCATGATACAGTCACCAAGCGGTGACCTATACCAGGAGTATCAGCGCAACGGAGACAAGGTCACCGTCATGCCAGACTTCTCACAGACCAAGCCGCTACTCAACTTCGTCTGCACATCATCCCGAGTGGCTGAGGGGGTCTCCACTCCAGTCAGCATGCGCTACTACTTCAACGGCGTTGAGATCACCTTCGACTCCGCAGGCAAGTCCAGCGGACTCTTCACAGGCCTCTTCGAGAGAGTCGTGCCGTCAGCCTCACAGCTCTACTACGGTCTCCGCATCGTCGGCAACCTCGTCCAAGCCTCTGGCTATGCCCCCATCGTCATCAAGATGGTGGGCAAGATCTCAGCCAAGGCGCAGAGCGCAGAGGTCACAGACGACATCCAGGCAGACTACACCAT	129	122	0.991935	13	IBDMBD_PRJNA398089	GTTGAATGTTGAATGTTGAGTGTTGAA	e_IBDMDB	False	False	TTCAACACTCAACATTCAACATTCAAC	3.66188	0.996443	1	2	15	1.0	8.0
433419	433419	TTCAACACTCAACATTCAACATTCAAC	TTCAACACTCAACATTCAACATTCAACACTCATAAATATGAAGACTCGCAGATTAGACTTCAAGTTCACACCGCTCCAACTCAGCGTCTCCATGACGCTAGAGGGCAGCGTGCCCAACGAGCAGACCTATGATGCCGACAGTGGCGAATACGCACCAGACTATTCCCTCACACCTGCCGTCATCAAGCCTACCGTGGGCATCATAGACAGAGACGGCATATTGCAGAGCGGCTGCGTCAACAGCCAGCTCACAGATGTCTCCTGGTGCCGTGTCGTCGATGGTGTCGAGCAGACTACCCTCGTCAACGCCACCAACCAGCAGGTCATCACCTTCTCGGGCGATGACACAGGCAAGATCCTCTGGTATCAGAATGCACAGCCACAAAAGCCCATCACCTTGCGCTTCAAGGCCAAGTTCCTCGACATACGCACAGGCGAGGTACGCAATATCACCCAAGACTTCCCGTTCACCTGCCGCAATGCCACCCTATACAAGCCAGTCCTCTTGCTCTCATGCGGTGACCGCTTTTACAACCCCCTGAGAGACGAGAGCCTAGCCACCGTCACAGCCTCCCTCAGGCTGGGCACAGAGGAGTGCGACAAGGCCAAGCGCAAGTTCGCCTGGCAGATGCTGCGCAACACAGGCTACTACACAGACATCACAGATGACGACCTAGAGGTCTGCGTCTCAGCCGATGACGACTCCATCACCATAGACCAGTCGCTCATGGGCGAGAGGTGCAGCCTCCGCTGCCGTGCCCGATACAGTGCCACAGGCAACCC	29	28	0.966667	13	IBDMBD_PRJNA398089	GTTGAATGTTGAATGTTGAGTGTTGAA	e_IBDMDB	False	False	TTCAACACTCAACATTCAACATTCAAC	3.66188	0.996443	1	2	15	1.0	8.0
433420	433420	TTCAACACTCAACATTCAACATTCAAC	TTCAACACTCAACATTCAACATTCAACATTAAAAAGATATGGAAAGATACATCAAAGCCAACCGCCTCGTGGTGGAGCACCTCCACCTACAGGGCGACCGCACAGAGCTTCAGGATGGCAACTTCCTCCTCTGGCTCCAAGACCTCATGGTCTTCGGTCCACTCTTCAACCTGGCAGCCATCTGCTCACAGATCGGAGCCATCGCCCTCACAGGCCAAGAGGCGCGACAGGAGCAGGAGGGCACTTCATGCCAGCAGCTGCCAGTGGCCACTGACCAGAGATTCGTCATCAGTTCAACCAATAAGTCAGAGGAGGGTGAGTCATGAGTGGAGCCAGCAAGAGCGTCAGCATCAAGTTCATCAGCCGTGTCGGCACATACATGGCCATGATACAGTCACCAAGCGGTGACCTATACCAGGAGTATCAGCGCAACGGAGACAAGGTCACCGTCATGCCAGACTTCTCACAGACCAAGCCGCTACTCAACTTCGTCTGCACATCATCCCGAGTGGCTGAGGGGGTCTCCACTCCAGTCAGCATGCGCTACTACTTCAACGGCGTTGAGATCACCTTCGACTCCGCAGGCAAGTCCAGCGGACTCTTCACAGGCCTCTTCGAGAGAGTCGTGCCGTCAGCCTCACAGCTCTACTACGGTCTCCGCATCGTCGGCAACCTCGTCCAAGCCTCTGGCTATGCCCCCATCGTCATCAAGATGGTGGGCAAGATCTCAGCCAAGGCGCAGAGCGCAGAGGTCACAGACGACATCCAGGCAGACTACACCATCCCAGTCGGTCCATACACGGGCACGGCATACCGTGTCACCATAGCCGCGGGCGA	76	76	0.987013	14	IBDMBD_PRJNA398089	GTTGAATGTTGAATGTTGAGTGTTGAA	e_IBDMDB	False	False	TTCAACACTCAACATTCAACATTCAAC	3.66188	0.996443	1	2	15	1.0	8.0
433421	433421	TTCAACACTCAACATTCAACATTCAAC	TTCAACACTCAACATTCAACATTCAACACTCATAAATATGAAGACTCGCAGATTAGACTTCAAGTTCACACCGCTCCAACTCAGCGTCTCCATGACGCTAGAGGGCAGCGTGCCCAACGAGCAGACCTATGATGCCGACAGTGGCGAATACGCACCAGACTATTCCCTCACACCTGCCGTCATCAAGCCTACCGTGGGCATCATAGACAGAGACGGCATATTGCAGAGCGGCTGCGTCAACAGCCAGCTCACAGATGTCTCCTGGTGCCGTGTCGTCGATGGTGTCGAGCAGACTACCCTCGTCAACGCCACCAACCAGCAGGTCATCACCTTCTCGGGCGATGACACAGGCAAGATCCTCTGGTATCAGAATGCACAGCCACAAAAGCCCATCACCTTGCGCTTCAAGGCCAAGTTCCTCGACATACGCACAGGCGAGGTACGCAATATCACCCAAGACTTCCCGTTCACCTGCCGCAATGCCACCCTATACAAGCCAGTCCTCTTGCTCTCATGCGGTGACCGCTTTTACAACCCCCTGAGAGACGAGAGCCTAGCCACCGTCACAGCCTCCCTCAGGCTGGGCACAGAGGAGTGCGACAAGGCCAAGCGCAAGTTCGCCTGGCAGATGCTGCGCAACACAGGCTACTACACAGACATCACAGATGACGACCTAGAGGTCTGCGTCTCAGCCGATGACGACTCCATCACCATAGACCAGTCGCTCATGGGCGAGAGGTGCAGCCTCCGCTGCCGTGCCCGATACAGTGCCACAGGCAACCCATCGGCCGTGGCACTCACCGATGCCAGCCCTACCAAGGTCATCACCTTCGCCCG	18	16	0.941176	14	IBDMBD_PRJNA398089	GTTGAATGTTGAATGTTGAGTGTTGAA	e_IBDMDB	False	False	TTCAACACTCAACATTCAACATTCAAC	3.66188	0.996443	1	2	15	1.0	8.0
433422	433422	TTCAACACTCAACATTCAACATTCAAC	TTCAACACTCAACATTCAACATTCAACATTAAAAAGATATGGAAAGATACATCAAAGCCAACCGCCTCGTGGTGGAGCACCTCCACCTACAGGGCGACCGCACAGAGCTTCAGGATGGCAACTTCCTCCTCTGGCTCCAAGACCTCATGGTCTTCGGTCCACTCTTCAACCTGGCAGCCATCTGCTCACAGATCGGAGCCATCGCCCTCACAGGCCAAGAGGCGCGACAGGAGCAGGAGGGCACTTCATGCCAGCAGCTGCCAGTGGCCACTGACCAGAGATTCGTCATCAGTTCAACCAATAAGTCAGAGGAGGGTGAGTCATGAGTGGAGCCAGCAAGAGCGTCAGCATCAAGTTCATCAGCCGTGTCGGCACATACATGGCCATGATACAGTCACCAAGCGGTGACCTATACCAGGAGTATCAGCGCAACGGAGACAAGGTCACCGTCATGCCAGACTTCTCACAGACCAAGCCGCTACTCAACTTCGTCTGCACATCATCCCGAGTGGCTGAGGGGGTCTCCACTCCAGTCAGCATGCGCTACTACTTCAACGGCGTTGAGATCACCTTCGACTCCGCAGGCAAGTCCAGCGGACTCTTCACAGGCCTCTTCGAGAGAGTCGTGCCGTCAGCCTCACAGCTCTACTACGGTCTCCGCATCGTCGGCAACCTCGTCCAAGCCTCTGGCTATGCCCCCATCGTCATCAAGATGGTGGGCAAGATCTCAGCCAAGGCGCAGAGCGCAGAGGTCACAGACGACATCCAGGCAGACTACACCATCCCAGTCGGTCCATACACGGGCACGGCATACCGTGTCACCATAGCCGCGGGCGATGCCAAGAGCTTCATCCTCAGCAGCCCAGATGACAGCTGCGTCCTCGTTGCCAA	199	194	0.985075	15	IBDMBD_PRJNA398089	GTTGAATGTTGAATGTTGAGTGTTGAA	e_IBDMDB	False	False	TTCAACACTCAACATTCAACATTCAAC	3.66188	0.996443	1	2	15	1.0	8.0
433423	433423	TTCAACACTCAACATTCAACATTCAAC	TTCAACACTCAACATTCAACATTCAACACTCATAAATATGAAGACTCGCAGATTAGACTTCAAGTTCACACCGCTCCAACTCAGCGTCTCCATGACGCTAGAGGGCAGCGTGCCCAACGAGCAGACCTATGATGCCGACAGTGGCGAATACGCACCAGACTATTCCCTCACACCTGCCGTCATCAAGCCTACCGTGGGCATCATAGACAGAGACGGCATATTGCAGAGCGGCTGCGTCAACAGCCAGCTCACAGATGTCTCCTGGTGCCGTGTCGTCGATGGTGTCGAGCAGACTACCCTCGTCAACGCCACCAACCAGCAGGTCATCACCTTCTCGGGCGATGACACAGGCAAGATCCTCTGGTATCAGAATGCACAGCCACAAAAGCCCATCACCTTGCGCTTCAAGGCCAAGTTCCTCGACATACGCACAGGCGAGGTACGCAATATCACCCAAGACTTCCCGTTCACCTGCCGCAATGCCACCCTATACAAGCCAGTCCTCTTGCTCTCATGCGGTGACCGCTTTTACAACCCCCTGAGAGACGAGAGCCTAGCCACCGTCACAGCCTCCCTCAGGCTGGGCACAGAGGAGTGCGACAAGGCCAAGCGCAAGTTCGCCTGGCAGATGCTGCGCAACACAGGCTACTACACAGACATCACAGATGACGACCTAGAGGTCTGCGTCTCAGCCGATGACGACTCCATCACCATAGACCAGTCGCTCATGGGCGAGAGGTGCAGCCTCCGCTGCCGTGCCCGATACAGTGCCACAGGCAACCCATCGGCCGTGGCACTCACCGATGCCAGCCCTACCAAGGTCATCACCTTCGCCCGACGCATACCGTCATTCGACTATGACTACATGGGCGTGACTGACAACCTGCCGCC	78	76	0.987342	15	IBDMBD_PRJNA398089	GTTGAATGTTGAATGTTGAGTGTTGAA	e_IBDMDB	False	False	TTCAACACTCAACATTCAACATTCAAC	3.66188	0.996443	1	2	15	1.0	8.0
433424	433424	TTCAACACTCAACATTCAACATTCAAC	TTCAACACTCAACATTCAACATTCAACATTAAAAAGATATGGAAAGATACATCAAAGCCAACCGCCTCGTGGTGGAGCACCTCCACCTACAGGGCGACCGCACAGAGCTTCAGGATGGCAACTTCCTCCTCTGGCTCCAAGACCTCATGGTCTTCGGTCCACTCTTCAACCTGGCAGCCATCTGCTCACAGATCGGAGCCATCGCCCTCACAGGCCAAGAGGCGCGACAGGAGCAGGAGGGCACTTCATGCCAGCAGCTGCCAGTGGCCACTGACCAGAGATTCGTCATCAGTTCAACCAATAAGTCAGAGGAGGGTGAGTCATGAGTGGAGCCAGCAAGAGCGTCAGCATCAAGTTCATCAGCCGTGTCGGCACATACATGGCCATGATACAGTCACCAAGCGGTGACCTATACCAGGAGTATCAGCGCAACGGAGACAAGGTCACCGTCATGCCAGACTTCTCACAGACCAAGCCGCTACTCAACTTCGTCTGCACATCATCCCGAGTGGCTGAGGGGGTCTCCACTCCAGTCAGCATGCGCTACTACTTCAACGGCGTTGAGATCACCTTCGACTCCGCAGGCAAGTCCAGCGGACTCTTCACAGGCCTCTTCGAGAGAGTCGTGCCGTCAGCCTCACAGCTCTACTACGGTCTCCGCATCGTCGGCAACCTCGTCCAAGCCTCTGGCTATGCCCCCATCGTCATCAAGATGGTGGGCAAGATCTCAGCCAAGGCGCAGAGCGCAGAGGTCACAGACGACATCCAGGCAGACTACACCATCCCAGTCGGTCCATACACGGGCACGGCATACCGTGTCACCATAGCCGCGGGCGATGCCAAGAGCTTCATCCTCAGCAGCCCAGATGACAGCTGCGTCCTCGTTGCCAAGGCTCTGCAGGGCAATGACGAGATAACCTCCACCCTCTATTACAAGTGGTACAA	46	46	0.958333	16	IBDMBD_PRJNA398089	GTTGAATGTTGAATGTTGAGTGTTGAA	e_IBDMDB	False	False	TTCAACACTCAACATTCAACATTCAAC	3.66188	0.996443	1	2	15	1.0	8.0
433425	433425	TTCAACACTCAACATTCAACATTCAAC	TTCAACACTCAACATTCAACATTCAACACTCATAAATATGAAGACTCGCAGATTAGACTTCAAGTTCACACCGCTCCAACTCAGCGTCTCCATGACGCTAGAGGGCAGCGTGCCCAACGAGCAGACCTATGATGCCGACAGTGGCGAATACGCACCAGACTATTCCCTCACACCTGCCGTCATCAAGCCTACCGTGGGCATCATAGACAGAGACGGCATATTGCAGAGCGGCTGCGTCAACAGCCAGCTCACAGATGTCTCCTGGTGCCGTGTCGTCGATGGTGTCGAGCAGACTACCCTCGTCAACGCCACCAACCAGCAGGTCATCACCTTCTCGGGCGATGACACAGGCAAGATCCTCTGGTATCAGAATGCACAGCCACAAAAGCCCATCACCTTGCGCTTCAAGGCCAAGTTCCTCGACATACGCACAGGCGAGGTACGCAATATCACCCAAGACTTCCCGTTCACCTGCCGCAATGCCACCCTATACAAGCCAGTCCTCTTGCTCTCATGCGGTGACCGCTTTTACAACCCCCTGAGAGACGAGAGCCTAGCCACCGTCACAGCCTCCCTCAGGCTGGGCACAGAGGAGTGCGACAAGGCCAAGCGCAAGTTCGCCTGGCAGATGCTGCGCAACACAGGCTACTACACAGACATCACAGATGACGACCTAGAGGTCTGCGTCTCAGCCGATGACGACTCCATCACCATAGACCAGTCGCTCATGGGCGAGAGGTGCAGCCTCCGCTGCCGTGCCCGATACAGTGCCACAGGCAACCCATCGGCCGTGGCACTCACCGATGCCAGCCCTACCAAGGTCATCACCTTCGCCCGACGCATACCGTCATTCGACTATGACTACATGGGCGTGACTGACAACCTGCCGCCAGGCACCACCTCCATACAGCCAGAGGCATACATCTACGACAATGCCGGCAAGAT	160	155	0.987421	16	IBDMBD_PRJNA398089	GTTGAATGTTGAATGTTGAGTGTTGAA	e_IBDMDB	False	False	TTCAACACTCAACATTCAACATTCAAC	3.66188	0.996443	1	2	15	1.0	8.0
433426	433426	TTCAACACTCAACATTCAACATTCAAC	TTCAACACTCAACATTCAACATTCAACATTAAAAAGATATGGAAAGATACATCAAAGCCAACCGCCTCGTGGTGGAGCACCTCCACCTACAGGGCGACCGCACAGAGCTTCAGGATGGCAACTTCCTCCTCTGGCTCCAAGACCTCATGGTCTTCGGTCCACTCTTCAACCTGGCAGCCATCTGCTCACAGATCGGAGCCATCGCCCTCACAGGCCAAGAGGCGCGACAGGAGCAGGAGGGCACTTCATGCCAGCAGCTGCCAGTGGCCACTGACCAGAGATTCGTCATCAGTTCAACCAATAAGTCAGAGGAGGGTGAGTCATGAGTGGAGCCAGCAAGAGCGTCAGCATCAAGTTCATCAGCCGTGTCGGCACATACATGGCCATGATACAGTCACCAAGCGGTGACCTATACCAGGAGTATCAGCGCAACGGAGACAAGGTCACCGTCATGCCAGACTTCTCACAGACCAAGCCGCTACTCAACTTCGTCTGCACATCATCCCGAGTGGCTGAGGGGGTCTCCACTCCAGTCAGCATGCGCTACTACTTCAACGGCGTTGAGATCACCTTCGACTCCGCAGGCAAGTCCAGCGGACTCTTCACAGGCCTCTTCGAGAGAGTCGTGCCGTCAGCCTCACAGCTCTACTACGGTCTCCGCATCGTCGGCAACCTCGTCCAAGCCTCTGGCTATGCCCCCATCGTCATCAAGATGGTGGGCAAGATCTCAGCCAAGGCGCAGAGCGCAGAGGTCACAGACGACATCCAGGCAGACTACACCATCCCAGTCGGTCCATACACGGGCACGGCATACCGTGTCACCATAGCCGCGGGCGATGCCAAGAGCTTCATCCTCAGCAGCCCAGATGACAGCTGCGTCCTCGTTGCCAAGGCTCTGCAGGGCAATGACGAGATAACCTCCACCCTCTATTACAAGTGGTACAAGGCGGTCAGCTCAGACACAGGCTGGCAGCTCATCAGCGATGCCACCACCGCCAA	105	100	0.990099	17	IBDMBD_PRJNA398089	GTTGAATGTTGAATGTTGAGTGTTGAA	e_IBDMDB	False	False	TTCAACACTCAACATTCAACATTCAAC	3.66188	0.996443	1	2	15	1.0	8.0
433427	433427	TTCAACACTCAACATTCAACATTCAAC	TTCAACACTCAACATTCAACATTCAACACTCATAAATATGAAGACTCGCAGATTAGACTTCAAGTTCACACCGCTCCAACTCAGCGTCTCCATGACGCTAGAGGGCAGCGTGCCCAACGAGCAGACCTATGATGCCGACAGTGGCGAATACGCACCAGACTATTCCCTCACACCTGCCGTCATCAAGCCTACCGTGGGCATCATAGACAGAGACGGCATATTGCAGAGCGGCTGCGTCAACAGCCAGCTCACAGATGTCTCCTGGTGCCGTGTCGTCGATGGTGTCGAGCAGACTACCCTCGTCAACGCCACCAACCAGCAGGTCATCACCTTCTCGGGCGATGACACAGGCAAGATCCTCTGGTATCAGAATGCACAGCCACAAAAGCCCATCACCTTGCGCTTCAAGGCCAAGTTCCTCGACATACGCACAGGCGAGGTACGCAATATCACCCAAGACTTCCCGTTCACCTGCCGCAATGCCACCCTATACAAGCCAGTCCTCTTGCTCTCATGCGGTGACCGCTTTTACAACCCCCTGAGAGACGAGAGCCTAGCCACCGTCACAGCCTCCCTCAGGCTGGGCACAGAGGAGTGCGACAAGGCCAAGCGCAAGTTCGCCTGGCAGATGCTGCGCAACACAGGCTACTACACAGACATCACAGATGACGACCTAGAGGTCTGCGTCTCAGCCGATGACGACTCCATCACCATAGACCAGTCGCTCATGGGCGAGAGGTGCAGCCTCCGCTGCCGTGCCCGATACAGTGCCACAGGCAACCCATCGGCCGTGGCACTCACCGATGCCAGCCCTACCAAGGTCATCACCTTCGCCCGACGCATACCGTCATTCGACTATGACTACATGGGCGTGACTGACAACCTGCCGCCAGGCACCACCTCCATACAGCCAGAGGCATACATCTACGACAATGCCGGCAAGATACCCGATGCCGAGCGCAATCTCTTGCCACTCTGGTACATGGGGGCCAACCTCTC	155	152	0.993506	17	IBDMBD_PRJNA398089	GTTGAATGTTGAATGTTGAGTGTTGAA	e_IBDMDB	False	False	TTCAACACTCAACATTCAACATTCAAC	3.66188	0.996443	1	2	15	1.0	8.0
433428	433428	TTCAACACTCAACATTCAACATTCAAC	TTCAACACTCAACATTCAACATTCAACATTAAAAAGATATGGAAAGATACATCAAAGCCAACCGCCTCGTGGTGGAGCACCTCCACCTACAGGGCGACCGCACAGAGCTTCAGGATGGCAACTTCCTCCTCTGGCTCCAAGACCTCATGGTCTTCGGTCCACTCTTCAACCTGGCAGCCATCTGCTCACAGATCGGAGCCATCGCCCTCACAGGCCAAGAGGCGCGACAGGAGCAGGAGGGCACTTCATGCCAGCAGCTGCCAGTGGCCACTGACCAGAGATTCGTCATCAGTTCAACCAATAAGTCAGAGGAGGGTGAGTCATGAGTGGAGCCAGCAAGAGCGTCAGCATCAAGTTCATCAGCCGTGTCGGCACATACATGGCCATGATACAGTCACCAAGCGGTGACCTATACCAGGAGTATCAGCGCAACGGAGACAAGGTCACCGTCATGCCAGACTTCTCACAGACCAAGCCGCTACTCAACTTCGTCTGCACATCATCCCGAGTGGCTGAGGGGGTCTCCACTCCAGTCAGCATGCGCTACTACTTCAACGGCGTTGAGATCACCTTCGACTCCGCAGGCAAGTCCAGCGGACTCTTCACAGGCCTCTTCGAGAGAGTCGTGCCGTCAGCCTCACAGCTCTACTACGGTCTCCGCATCGTCGGCAACCTCGTCCAAGCCTCTGGCTATGCCCCCATCGTCATCAAGATGGTGGGCAAGATCTCAGCCAAGGCGCAGAGCGCAGAGGTCACAGACGACATCCAGGCAGACTACACCATCCCAGTCGGTCCATACACGGGCACGGCATACCGTGTCACCATAGCCGCGGGCGATGCCAAGAGCTTCATCCTCAGCAGCCCAGATGACAGCTGCGTCCTCGTTGCCAAGGCTCTGCAGGGCAATGACGAGATAACCTCCACCCTCTATTACAAGTGGTACAAGGCGGTCAGCTCAGACACAGGCTGGCAGCTCATCAGCGATGCCACCACCGCCAAGCTCACCGTCAAGGCCGCTGATGTCACCTGCACACGTGACTACAAGGGCGAGGT	100	97	1.0	18	IBDMBD_PRJNA398089	GTTGAATGTTGAATGTTGAGTGTTGAA	e_IBDMDB	False	False	TTCAACACTCAACATTCAACATTCAAC	3.66188	0.996443	1	2	15	1.0	8.0
433429	433429	TTCAACACTCAACATTCAACATTCAAC	TTCAACACTCAACATTCAACATTCAACACTCATAAATATGAAGACTCGCAGATTAGACTTCAAGTTCACACCGCTCCAACTCAGCGTCTCCATGACGCTAGAGGGCAGCGTGCCCAACGAGCAGACCTATGATGCCGACAGTGGCGAATACGCACCAGACTATTCCCTCACACCTGCCGTCATCAAGCCTACCGTGGGCATCATAGACAGAGACGGCATATTGCAGAGCGGCTGCGTCAACAGCCAGCTCACAGATGTCTCCTGGTGCCGTGTCGTCGATGGTGTCGAGCAGACTACCCTCGTCAACGCCACCAACCAGCAGGTCATCACCTTCTCGGGCGATGACACAGGCAAGATCCTCTGGTATCAGAATGCACAGCCACAAAAGCCCATCACCTTGCGCTTCAAGGCCAAGTTCCTCGACATACGCACAGGCGAGGTACGCAATATCACCCAAGACTTCCCGTTCACCTGCCGCAATGCCACCCTATACAAGCCAGTCCTCTTGCTCTCATGCGGTGACCGCTTTTACAACCCCCTGAGAGACGAGAGCCTAGCCACCGTCACAGCCTCCCTCAGGCTGGGCACAGAGGAGTGCGACAAGGCCAAGCGCAAGTTCGCCTGGCAGATGCTGCGCAACACAGGCTACTACACAGACATCACAGATGACGACCTAGAGGTCTGCGTCTCAGCCGATGACGACTCCATCACCATAGACCAGTCGCTCATGGGCGAGAGGTGCAGCCTCCGCTGCCGTGCCCGATACAGTGCCACAGGCAACCCATCGGCCGTGGCACTCACCGATGCCAGCCCTACCAAGGTCATCACCTTCGCCCGACGCATACCGTCATTCGACTATGACTACATGGGCGTGACTGACAACCTGCCGCCAGGCACCACCTCCATACAGCCAGAGGCATACATCTACGACAATGCCGGCAAGATACCCGATGCCGAGCGCAATCTCTTGCCACTCTGGTACATGGGGGCCAACCTCTCCGCCACCAAGATAGACTATCGTCTCAAGGGTCACGGCATGCTGCCCACCATCAA	66	66	0.985075	18	IBDMBD_PRJNA398089	GTTGAATGTTGAATGTTGAGTGTTGAA	e_IBDMDB	False	False	TTCAACACTCAACATTCAACATTCAAC	3.66188	0.996443	1	2	15	1.0	8.0
433430	433430	TTCAACACTCAACATTCAACATTCAAC	TTCAACACTCAACATTCAACATTCAACATTAAAAAGATATGGAAAGATACATCAAAGCCAACCGCCTCGTGGTGGAGCACCTCCACCTACAGGGCGACCGCACAGAGCTTCAGGATGGCAACTTCCTCCTCTGGCTCCAAGACCTCATGGTCTTCGGTCCACTCTTCAACCTGGCAGCCATCTGCTCACAGATCGGAGCCATCGCCCTCACAGGCCAAGAGGCGCGACAGGAGCAGGAGGGCACTTCATGCCAGCAGCTGCCAGTGGCCACTGACCAGAGATTCGTCATCAGTTCAACCAATAAGTCAGAGGAGGGTGAGTCATGAGTGGAGCCAGCAAGAGCGTCAGCATCAAGTTCATCAGCCGTGTCGGCACATACATGGCCATGATACAGTCACCAAGCGGTGACCTATACCAGGAGTATCAGCGCAACGGAGACAAGGTCACCGTCATGCCAGACTTCTCACAGACCAAGCCGCTACTCAACTTCGTCTGCACATCATCCCGAGTGGCTGAGGGGGTCTCCACTCCAGTCAGCATGCGCTACTACTTCAACGGCGTTGAGATCACCTTCGACTCCGCAGGCAAGTCCAGCGGACTCTTCACAGGCCTCTTCGAGAGAGTCGTGCCGTCAGCCTCACAGCTCTACTACGGTCTCCGCATCGTCGGCAACCTCGTCCAAGCCTCTGGCTATGCCCCCATCGTCATCAAGATGGTGGGCAAGATCTCAGCCAAGGCGCAGAGCGCAGAGGTCACAGACGACATCCAGGCAGACTACACCATCCCAGTCGGTCCATACACGGGCACGGCATACCGTGTCACCATAGCCGCGGGCGATGCCAAGAGCTTCATCCTCAGCAGCCCAGATGACAGCTGCGTCCTCGTTGCCAAGGCTCTGCAGGGCAATGACGAGATAACCTCCACCCTCTATTACAAGTGGTACAAGGCGGTCAGCTCAGACACAGGCTGGCAGCTCATCAGCGATGCCACCACCGCCAAGCTCACCGTCAAGGCCGCTGATGTCACCTGCACACGTGACTACAAGGGCGAGGTCTACAGCGACAAGTCCATGGCGGCAGACAAGCTCATCGGCTACGACTTCGTCAC	94	90	1.0	19	IBDMBD_PRJNA398089	GTTGAATGTTGAATGTTGAGTGTTGAA	e_IBDMDB	False	False	TTCAACACTCAACATTCAACATTCAAC	3.66188	0.996443	1	2	15	1.0	8.0
433431	433431	TTCAACACTCAACATTCAACATTCAAC	TTCAACACTCAACATTCAACATTCAACACTCATAAATATGAAGACTCGCAGATTAGACTTCAAGTTCACACCGCTCCAACTCAGCGTCTCCATGACGCTAGAGGGCAGCGTGCCCAACGAGCAGACCTATGATGCCGACAGTGGCGAATACGCACCAGACTATTCCCTCACACCTGCCGTCATCAAGCCTACCGTGGGCATCATAGACAGAGACGGCATATTGCAGAGCGGCTGCGTCAACAGCCAGCTCACAGATGTCTCCTGGTGCCGTGTCGTCGATGGTGTCGAGCAGACTACCCTCGTCAACGCCACCAACCAGCAGGTCATCACCTTCTCGGGCGATGACACAGGCAAGATCCTCTGGTATCAGAATGCACAGCCACAAAAGCCCATCACCTTGCGCTTCAAGGCCAAGTTCCTCGACATACGCACAGGCGAGGTACGCAATATCACCCAAGACTTCCCGTTCACCTGCCGCAATGCCACCCTATACAAGCCAGTCCTCTTGCTCTCATGCGGTGACCGCTTTTACAACCCCCTGAGAGACGAGAGCCTAGCCACCGTCACAGCCTCCCTCAGGCTGGGCACAGAGGAGTGCGACAAGGCCAAGCGCAAGTTCGCCTGGCAGATGCTGCGCAACACAGGCTACTACACAGACATCACAGATGACGACCTAGAGGTCTGCGTCTCAGCCGATGACGACTCCATCACCATAGACCAGTCGCTCATGGGCGAGAGGTGCAGCCTCCGCTGCCGTGCCCGATACAGTGCCACAGGCAACCCATCGGCCGTGGCACTCACCGATGCCAGCCCTACCAAGGTCATCACCTTCGCCCGACGCATACCGTCATTCGACTATGACTACATGGGCGTGACTGACAACCTGCCGCCAGGCACCACCTCCATACAGCCAGAGGCATACATCTACGACAATGCCGGCAAGATACCCGATGCCGAGCGCAATCTCTTGCCACTCTGGTACATGGGGGCCAACCTCTCCGCCACCAAGATAGACTATCGTCTCAAGGGTCACGGCATGCTGCCCACCATCAAGACCGACCTCGTCGACCCAAGCCGAGGCGCAGTCATGGCGCTCGATGTCAAGAT	113	112	0.99115	19	IBDMBD_PRJNA398089	GTTGAATGTTGAATGTTGAGTGTTGAA	e_IBDMDB	False	False	TTCAACACTCAACATTCAACATTCAAC	3.66188	0.996443	1	2	15	1.0	8.0
433432	433432	TTCAACACTCAACATTCAACATTCAAC	TTCAACACTCAACATTCAACATTCAACATTAAAAAGATATGGAAAGATACATCAAAGCCAACCGCCTCGTGGTGGAGCACCTCCACCTACAGGGCGACCGCACAGAGCTTCAGGATGGCAACTTCCTCCTCTGGCTCCAAGACCTCATGGTCTTCGGTCCACTCTTCAACCTGGCAGCCATCTGCTCACAGATCGGAGCCATCGCCCTCACAGGCCAAGAGGCGCGACAGGAGCAGGAGGGCACTTCATGCCAGCAGCTGCCAGTGGCCACTGACCAGAGATTCGTCATCAGTTCAACCAATAAGTCAGAGGAGGGTGAGTCATGAGTGGAGCCAGCAAGAGCGTCAGCATCAAGTTCATCAGCCGTGTCGGCACATACATGGCCATGATACAGTCACCAAGCGGTGACCTATACCAGGAGTATCAGCGCAACGGAGACAAGGTCACCGTCATGCCAGACTTCTCACAGACCAAGCCGCTACTCAACTTCGTCTGCACATCATCCCGAGTGGCTGAGGGGGTCTCCACTCCAGTCAGCATGCGCTACTACTTCAACGGCGTTGAGATCACCTTCGACTCCGCAGGCAAGTCCAGCGGACTCTTCACAGGCCTCTTCGAGAGAGTCGTGCCGTCAGCCTCACAGCTCTACTACGGTCTCCGCATCGTCGGCAACCTCGTCCAAGCCTCTGGCTATGCCCCCATCGTCATCAAGATGGTGGGCAAGATCTCAGCCAAGGCGCAGAGCGCAGAGGTCACAGACGACATCCAGGCAGACTACACCATCCCAGTCGGTCCATACACGGGCACGGCATACCGTGTCACCATAGCCGCGGGCGATGCCAAGAGCTTCATCCTCAGCAGCCCAGATGACAGCTGCGTCCTCGTTGCCAAGGCTCTGCAGGGCAATGACGAGATAACCTCCACCCTCTATTACAAGTGGTACAAGGCGGTCAGCTCAGACACAGGCTGGCAGCTCATCAGCGATGCCACCACCGCCAAGCTCACCGTCAAGGCCGCTGATGTCACCTGCACACGTGACTACAAGGGCGAGGTCTACAGCGACAAGTCCATGGCGGCAGACAAGCTCATCGGCTACGACTTCGTCACCGTCATGGATGCCTCCGACCCATACGACATAGACCCATGTCCGAGTCCACTAGA	66	66	0.970588	20	IBDMBD_PRJNA398089	GTTGAATGTTGAATGTTGAGTGTTGAA	e_IBDMDB	False	False	TTCAACACTCAACATTCAACATTCAAC	3.66188	0.996443	1	2	15	1.0	8.0
433433	433433	TTCAACACTCAACATTCAACATTCAAC	TTCAACACTCAACATTCAACATTCAACACTCATAAATATGAAGACTCGCAGATTAGACTTCAAGTTCACACCGCTCCAACTCAGCGTCTCCATGACGCTAGAGGGCAGCGTGCCCAACGAGCAGACCTATGATGCCGACAGTGGCGAATACGCACCAGACTATTCCCTCACACCTGCCGTCATCAAGCCTACCGTGGGCATCATAGACAGAGACGGCATATTGCAGAGCGGCTGCGTCAACAGCCAGCTCACAGATGTCTCCTGGTGCCGTGTCGTCGATGGTGTCGAGCAGACTACCCTCGTCAACGCCACCAACCAGCAGGTCATCACCTTCTCGGGCGATGACACAGGCAAGATCCTCTGGTATCAGAATGCACAGCCACAAAAGCCCATCACCTTGCGCTTCAAGGCCAAGTTCCTCGACATACGCACAGGCGAGGTACGCAATATCACCCAAGACTTCCCGTTCACCTGCCGCAATGCCACCCTATACAAGCCAGTCCTCTTGCTCTCATGCGGTGACCGCTTTTACAACCCCCTGAGAGACGAGAGCCTAGCCACCGTCACAGCCTCCCTCAGGCTGGGCACAGAGGAGTGCGACAAGGCCAAGCGCAAGTTCGCCTGGCAGATGCTGCGCAACACAGGCTACTACACAGACATCACAGATGACGACCTAGAGGTCTGCGTCTCAGCCGATGACGACTCCATCACCATAGACCAGTCGCTCATGGGCGAGAGGTGCAGCCTCCGCTGCCGTGCCCGATACAGTGCCACAGGCAACCCATCGGCCGTGGCACTCACCGATGCCAGCCCTACCAAGGTCATCACCTTCGCCCGACGCATACCGTCATTCGACTATGACTACATGGGCGTGACTGACAACCTGCCGCCAGGCACCACCTCCATACAGCCAGAGGCATACATCTACGACAATGCCGGCAAGATACCCGATGCCGAGCGCAATCTCTTGCCACTCTGGTACATGGGGGCCAACCTCTCCGCCACCAAGATAGACTATCGTCTCAAGGGTCACGGCATGCTGCCCACCATCAAGACCGACCTCGTCGACCCAAGCCGAGGCGCAGTCATGGCGCTCGATGTCAAGATACTAGACCCGCTCGCCCTGGCAGCCGATGCCGACGGCAAGGTCTTCACAGATGC	41	39	0.97561	20	IBDMBD_PRJNA398089	GTTGAATGTTGAATGTTGAGTGTTGAA	e_IBDMDB	False	False	TTCAACACTCAACATTCAACATTCAAC	3.66188	0.996443	1	2	15	1.0	8.0
433434	433434	TTCAACACTCAACATTCAACATTCAAC	TTCAACACTCAACATTCAACATTCAACATTAAAAAGATATGGAAAGATACATCAAAGCCAACCGCCTCGTGGTGGAGCACCTCCACCTACAGGGCGACCGCACAGAGCTTCAGGATGGCAACTTCCTCCTCTGGCTCCAAGACCTCATGGTCTTCGGTCCACTCTTCAACCTGGCAGCCATCTGCTCACAGATCGGAGCCATCGCCCTCACAGGCCAAGAGGCGCGACAGGAGCAGGAGGGCACTTCATGCCAGCAGCTGCCAGTGGCCACTGACCAGAGATTCGTCATCAGTTCAACCAATAAGTCAGAGGAGGGTGAGTCATGAGTGGAGCCAGCAAGAGCGTCAGCATCAAGTTCATCAGCCGTGTCGGCACATACATGGCCATGATACAGTCACCAAGCGGTGACCTATACCAGGAGTATCAGCGCAACGGAGACAAGGTCACCGTCATGCCAGACTTCTCACAGACCAAGCCGCTACTCAACTTCGTCTGCACATCATCCCGAGTGGCTGAGGGGGTCTCCACTCCAGTCAGCATGCGCTACTACTTCAACGGCGTTGAGATCACCTTCGACTCCGCAGGCAAGTCCAGCGGACTCTTCACAGGCCTCTTCGAGAGAGTCGTGCCGTCAGCCTCACAGCTCTACTACGGTCTCCGCATCGTCGGCAACCTCGTCCAAGCCTCTGGCTATGCCCCCATCGTCATCAAGATGGTGGGCAAGATCTCAGCCAAGGCGCAGAGCGCAGAGGTCACAGACGACATCCAGGCAGACTACACCATCCCAGTCGGTCCATACACGGGCACGGCATACCGTGTCACCATAGCCGCGGGCGATGCCAAGAGCTTCATCCTCAGCAGCCCAGATGACAGCTGCGTCCTCGTTGCCAAGGCTCTGCAGGGCAATGACGAGATAACCTCCACCCTCTATTACAAGTGGTACAAGGCGGTCAGCTCAGACACAGGCTGGCAGCTCATCAGCGATGCCACCACCGCCAAGCTCACCGTCAAGGCCGCTGATGTCACCTGCACACGTGACTACAAGGGCGAGGTCTACAGCGACAAGTCCATGGCGGCAGACAAGCTCATCGGCTACGACTTCGTCACCGTCATGGATGCCTCCGACCCATACGACATAGACCCATGTCCGAGTCCACTAGACATCACCATCGAGGAGGACACCAGCGGCAACGGCTCCGTCACATTCACCCCAAA	240	236	1.0	21	IBDMBD_PRJNA398089	GTTGAATGTTGAATGTTGAGTGTTGAA	e_IBDMDB	False	False	TTCAACACTCAACATTCAACATTCAAC	3.66188	0.996443	1	2	15	1.0	8.0
433435	433435	TTCAACACTCAACATTCAACATTCAAC	TTCAACACTCAACATTCAACATTCAACACTCATAAATATGAAGACTCGCAGATTAGACTTCAAGTTCACACCGCTCCAACTCAGCGTCTCCATGACGCTAGAGGGCAGCGTGCCCAACGAGCAGACCTATGATGCCGACAGTGGCGAATACGCACCAGACTATTCCCTCACACCTGCCGTCATCAAGCCTACCGTGGGCATCATAGACAGAGACGGCATATTGCAGAGCGGCTGCGTCAACAGCCAGCTCACAGATGTCTCCTGGTGCCGTGTCGTCGATGGTGTCGAGCAGACTACCCTCGTCAACGCCACCAACCAGCAGGTCATCACCTTCTCGGGCGATGACACAGGCAAGATCCTCTGGTATCAGAATGCACAGCCACAAAAGCCCATCACCTTGCGCTTCAAGGCCAAGTTCCTCGACATACGCACAGGCGAGGTACGCAATATCACCCAAGACTTCCCGTTCACCTGCCGCAATGCCACCCTATACAAGCCAGTCCTCTTGCTCTCATGCGGTGACCGCTTTTACAACCCCCTGAGAGACGAGAGCCTAGCCACCGTCACAGCCTCCCTCAGGCTGGGCACAGAGGAGTGCGACAAGGCCAAGCGCAAGTTCGCCTGGCAGATGCTGCGCAACACAGGCTACTACACAGACATCACAGATGACGACCTAGAGGTCTGCGTCTCAGCCGATGACGACTCCATCACCATAGACCAGTCGCTCATGGGCGAGAGGTGCAGCCTCCGCTGCCGTGCCCGATACAGTGCCACAGGCAACCCATCGGCCGTGGCACTCACCGATGCCAGCCCTACCAAGGTCATCACCTTCGCCCGACGCATACCGTCATTCGACTATGACTACATGGGCGTGACTGACAACCTGCCGCCAGGCACCACCTCCATACAGCCAGAGGCATACATCTACGACAATGCCGGCAAGATACCCGATGCCGAGCGCAATCTCTTGCCACTCTGGTACATGGGGGCCAACCTCTCCGCCACCAAGATAGACTATCGTCTCAAGGGTCACGGCATGCTGCCCACCATCAAGACCGACCTCGTCGACCCAAGCCGAGGCGCAGTCATGGCGCTCGATGTCAAGATACTAGACCCGCTCGCCCTGGCAGCCGATGCCGACGGCAAGGTCTTCACAGATGCCGACGGCACCCCATTCGTCTGGCACTAAATAATTCAACACTCAACATTCAACAT	20	18	0.186275	21	IBDMBD_PRJNA398089	GTTGAATGTTGAATGTTGAGTGTTGAA	e_IBDMDB	False	False	TTCAACACTCAACATTCAACATTCAAC	3.66188	0.996443	1	2	15	1.0	8.0
433436	433436	TTCAACACTCAACATTCAACATTCAAC	TTCAACACTCAACATTCAACATTCAACATTAAAAAGATATGGAAAGATACATCAAAGCCAACCGCCTCGTGGTGGAGCACCTCCACCTACAGGGCGACCGCACAGAGCTTCAGGATGGCAACTTCCTCCTCTGGCTCCAAGACCTCATGGTCTTCGGTCCACTCTTCAACCTGGCAGCCATCTGCTCACAGATCGGAGCCATCGCCCTCACAGGCCAAGAGGCGCGACAGGAGCAGGAGGGCACTTCATGCCAGCAGCTGCCAGTGGCCACTGACCAGAGATTCGTCATCAGTTCAACCAATAAGTCAGAGGAGGGTGAGTCATGAGTGGAGCCAGCAAGAGCGTCAGCATCAAGTTCATCAGCCGTGTCGGCACATACATGGCCATGATACAGTCACCAAGCGGTGACCTATACCAGGAGTATCAGCGCAACGGAGACAAGGTCACCGTCATGCCAGACTTCTCACAGACCAAGCCGCTACTCAACTTCGTCTGCACATCATCCCGAGTGGCTGAGGGGGTCTCCACTCCAGTCAGCATGCGCTACTACTTCAACGGCGTTGAGATCACCTTCGACTCCGCAGGCAAGTCCAGCGGACTCTTCACAGGCCTCTTCGAGAGAGTCGTGCCGTCAGCCTCACAGCTCTACTACGGTCTCCGCATCGTCGGCAACCTCGTCCAAGCCTCTGGCTATGCCCCCATCGTCATCAAGATGGTGGGCAAGATCTCAGCCAAGGCGCAGAGCGCAGAGGTCACAGACGACATCCAGGCAGACTACACCATCCCAGTCGGTCCATACACGGGCACGGCATACCGTGTCACCATAGCCGCGGGCGATGCCAAGAGCTTCATCCTCAGCAGCCCAGATGACAGCTGCGTCCTCGTTGCCAAGGCTCTGCAGGGCAATGACGAGATAACCTCCACCCTCTATTACAAGTGGTACAAGGCGGTCAGCTCAGACACAGGCTGGCAGCTCATCAGCGATGCCACCACCGCCAAGCTCACCGTCAAGGCCGCTGATGTCACCTGCACACGTGACTACAAGGGCGAGGTCTACAGCGACAAGTCCATGGCGGCAGACAAGCTCATCGGCTACGACTTCGTCACCGTCATGGATGCCTCCGACCCATACGACATAGACCCATGTCCGAGTCCACTAGACATCACCATCGAGGAGGACACCAGCGGCAACGGCTCCGTCACATTCACCCCAAAGCTCGTGGTCCGAGGCAAGTCGCAGACCATAGACACCAAGTTCTACTTCACACT	50	49	1.0	22	IBDMBD_PRJNA398089	GTTGAATGTTGAATGTTGAGTGTTGAA	e_IBDMDB	False	False	TTCAACACTCAACATTCAACATTCAAC	3.66188	0.996443	1	1	15	1.0	8.0
433437	433437	TTCAACACTCAACATTCAACATTCAAC	TTCAACACTCAACATTCAACATTCAACATTAAAAAGATATGGAAAGATACATCAAAGCCAACCGCCTCGTGGTGGAGCACCTCCACCTACAGGGCGACCGCACAGAGCTTCAGGATGGCAACTTCCTCCTCTGGCTCCAAGACCTCATGGTCTTCGGTCCACTCTTCAACCTGGCAGCCATCTGCTCACAGATCGGAGCCATCGCCCTCACAGGCCAAGAGGCGCGACAGGAGCAGGAGGGCACTTCATGCCAGCAGCTGCCAGTGGCCACTGACCAGAGATTCGTCATCAGTTCAACCAATAAGTCAGAGGAGGGTGAGTCATGAGTGGAGCCAGCAAGAGCGTCAGCATCAAGTTCATCAGCCGTGTCGGCACATACATGGCCATGATACAGTCACCAAGCGGTGACCTATACCAGGAGTATCAGCGCAACGGAGACAAGGTCACCGTCATGCCAGACTTCTCACAGACCAAGCCGCTACTCAACTTCGTCTGCACATCATCCCGAGTGGCTGAGGGGGTCTCCACTCCAGTCAGCATGCGCTACTACTTCAACGGCGTTGAGATCACCTTCGACTCCGCAGGCAAGTCCAGCGGACTCTTCACAGGCCTCTTCGAGAGAGTCGTGCCGTCAGCCTCACAGCTCTACTACGGTCTCCGCATCGTCGGCAACCTCGTCCAAGCCTCTGGCTATGCCCCCATCGTCATCAAGATGGTGGGCAAGATCTCAGCCAAGGCGCAGAGCGCAGAGGTCACAGACGACATCCAGGCAGACTACACCATCCCAGTCGGTCCATACACGGGCACGGCATACCGTGTCACCATAGCCGCGGGCGATGCCAAGAGCTTCATCCTCAGCAGCCCAGATGACAGCTGCGTCCTCGTTGCCAAGGCTCTGCAGGGCAATGACGAGATAACCTCCACCCTCTATTACAAGTGGTACAAGGCGGTCAGCTCAGACACAGGCTGGCAGCTCATCAGCGATGCCACCACCGCCAAGCTCACCGTCAAGGCCGCTGATGTCACCTGCACACGTGACTACAAGGGCGAGGTCTACAGCGACAAGTCCATGGCGGCAGACAAGCTCATCGGCTACGACTTCGTCACCGTCATGGATGCCTCCGACCCATACGACATAGACCCATGTCCGAGTCCACTAGACATCACCATCGAGGAGGACACCAGCGGCAACGGCTCCGTCACATTCACCCCAAAGCTCGTGGTCCGAGGCAAGTCGCAGACCATAGACACCAAGTTCTACTTCACACTCAAGTCGCCGGCAGGCGTGGTGCTCAACACCGATGCCGCACGCAAGCCGACCGT	163	162	1.0	23	IBDMBD_PRJNA398089	GTTGAATGTTGAATGTTGAGTGTTGAA	e_IBDMDB	False	False	TTCAACACTCAACATTCAACATTCAAC	3.66188	0.996443	1	1	15	1.0	8.0
433438	433438	TTCAACACTCAACATTCAACATTCAAC	TTCAACACTCAACATTCAACATTCAACATTAAAAAGATATGGAAAGATACATCAAAGCCAACCGCCTCGTGGTGGAGCACCTCCACCTACAGGGCGACCGCACAGAGCTTCAGGATGGCAACTTCCTCCTCTGGCTCCAAGACCTCATGGTCTTCGGTCCACTCTTCAACCTGGCAGCCATCTGCTCACAGATCGGAGCCATCGCCCTCACAGGCCAAGAGGCGCGACAGGAGCAGGAGGGCACTTCATGCCAGCAGCTGCCAGTGGCCACTGACCAGAGATTCGTCATCAGTTCAACCAATAAGTCAGAGGAGGGTGAGTCATGAGTGGAGCCAGCAAGAGCGTCAGCATCAAGTTCATCAGCCGTGTCGGCACATACATGGCCATGATACAGTCACCAAGCGGTGACCTATACCAGGAGTATCAGCGCAACGGAGACAAGGTCACCGTCATGCCAGACTTCTCACAGACCAAGCCGCTACTCAACTTCGTCTGCACATCATCCCGAGTGGCTGAGGGGGTCTCCACTCCAGTCAGCATGCGCTACTACTTCAACGGCGTTGAGATCACCTTCGACTCCGCAGGCAAGTCCAGCGGACTCTTCACAGGCCTCTTCGAGAGAGTCGTGCCGTCAGCCTCACAGCTCTACTACGGTCTCCGCATCGTCGGCAACCTCGTCCAAGCCTCTGGCTATGCCCCCATCGTCATCAAGATGGTGGGCAAGATCTCAGCCAAGGCGCAGAGCGCAGAGGTCACAGACGACATCCAGGCAGACTACACCATCCCAGTCGGTCCATACACGGGCACGGCATACCGTGTCACCATAGCCGCGGGCGATGCCAAGAGCTTCATCCTCAGCAGCCCAGATGACAGCTGCGTCCTCGTTGCCAAGGCTCTGCAGGGCAATGACGAGATAACCTCCACCCTCTATTACAAGTGGTACAAGGCGGTCAGCTCAGACACAGGCTGGCAGCTCATCAGCGATGCCACCACCGCCAAGCTCACCGTCAAGGCCGCTGATGTCACCTGCACACGTGACTACAAGGGCGAGGTCTACAGCGACAAGTCCATGGCGGCAGACAAGCTCATCGGCTACGACTTCGTCACCGTCATGGATGCCTCCGACCCATACGACATAGACCCATGTCCGAGTCCACTAGACATCACCATCGAGGAGGACACCAGCGGCAACGGCTCCGTCACATTCACCCCAAAGCTCGTGGTCCGAGGCAAGTCGCAGACCATAGACACCAAGTTCTACTTCACACTCAAGTCGCCGGCAGGCGTGGTGCTCAACACCGATGCCGCACGCAAGCCGACCGTGCAGCTCTCATCCTTCACCGTCACCAGAGACGACTGTCTCCATGGCGGAGGCAC	119	118	1.0	24	IBDMBD_PRJNA398089	GTTGAATGTTGAATGTTGAGTGTTGAA	e_IBDMDB	False	False	TTCAACACTCAACATTCAACATTCAAC	3.66188	0.996443	1	1	15	1.0	8.0
433439	433439	TTCAACACTCAACATTCAACATTCAAC	TTCAACACTCAACATTCAACATTCAACATTAAAAAGATATGGAAAGATACATCAAAGCCAACCGCCTCGTGGTGGAGCACCTCCACCTACAGGGCGACCGCACAGAGCTTCAGGATGGCAACTTCCTCCTCTGGCTCCAAGACCTCATGGTCTTCGGTCCACTCTTCAACCTGGCAGCCATCTGCTCACAGATCGGAGCCATCGCCCTCACAGGCCAAGAGGCGCGACAGGAGCAGGAGGGCACTTCATGCCAGCAGCTGCCAGTGGCCACTGACCAGAGATTCGTCATCAGTTCAACCAATAAGTCAGAGGAGGGTGAGTCATGAGTGGAGCCAGCAAGAGCGTCAGCATCAAGTTCATCAGCCGTGTCGGCACATACATGGCCATGATACAGTCACCAAGCGGTGACCTATACCAGGAGTATCAGCGCAACGGAGACAAGGTCACCGTCATGCCAGACTTCTCACAGACCAAGCCGCTACTCAACTTCGTCTGCACATCATCCCGAGTGGCTGAGGGGGTCTCCACTCCAGTCAGCATGCGCTACTACTTCAACGGCGTTGAGATCACCTTCGACTCCGCAGGCAAGTCCAGCGGACTCTTCACAGGCCTCTTCGAGAGAGTCGTGCCGTCAGCCTCACAGCTCTACTACGGTCTCCGCATCGTCGGCAACCTCGTCCAAGCCTCTGGCTATGCCCCCATCGTCATCAAGATGGTGGGCAAGATCTCAGCCAAGGCGCAGAGCGCAGAGGTCACAGACGACATCCAGGCAGACTACACCATCCCAGTCGGTCCATACACGGGCACGGCATACCGTGTCACCATAGCCGCGGGCGATGCCAAGAGCTTCATCCTCAGCAGCCCAGATGACAGCTGCGTCCTCGTTGCCAAGGCTCTGCAGGGCAATGACGAGATAACCTCCACCCTCTATTACAAGTGGTACAAGGCGGTCAGCTCAGACACAGGCTGGCAGCTCATCAGCGATGCCACCACCGCCAAGCTCACCGTCAAGGCCGCTGATGTCACCTGCACACGTGACTACAAGGGCGAGGTCTACAGCGACAAGTCCATGGCGGCAGACAAGCTCATCGGCTACGACTTCGTCACCGTCATGGATGCCTCCGACCCATACGACATAGACCCATGTCCGAGTCCACTAGACATCACCATCGAGGAGGACACCAGCGGCAACGGCTCCGTCACATTCACCCCAAAGCTCGTGGTCCGAGGCAAGTCGCAGACCATAGACACCAAGTTCTACTTCACACTCAAGTCGCCGGCAGGCGTGGTGCTCAACACCGATGCCGCACGCAAGCCGACCGTGCAGCTCTCATCCTTCACCGTCACCAGAGACGACTGTCTCCATGGCGGAGGCACAGACATATCATTAACCATAGAGTCAGTCAAGTGATCATGGCAGTCAAGACATTA	93	91	0.978495	25	IBDMBD_PRJNA398089	GTTGAATGTTGAATGTTGAGTGTTGAA	e_IBDMDB	False	False	TTCAACACTCAACATTCAACATTCAAC	3.66188	0.996443	1	1	15	1.0	8.0
433440	433440	TTCAACACTCAACATTCAACATTCAAC	TTCAACACTCAACATTCAACATTCAACATTAAAAAGATATGGAAAGATACATCAAAGCCAACCGCCTCGTGGTGGAGCACCTCCACCTACAGGGCGACCGCACAGAGCTTCAGGATGGCAACTTCCTCCTCTGGCTCCAAGACCTCATGGTCTTCGGTCCACTCTTCAACCTGGCAGCCATCTGCTCACAGATCGGAGCCATCGCCCTCACAGGCCAAGAGGCGCGACAGGAGCAGGAGGGCACTTCATGCCAGCAGCTGCCAGTGGCCACTGACCAGAGATTCGTCATCAGTTCAACCAATAAGTCAGAGGAGGGTGAGTCATGAGTGGAGCCAGCAAGAGCGTCAGCATCAAGTTCATCAGCCGTGTCGGCACATACATGGCCATGATACAGTCACCAAGCGGTGACCTATACCAGGAGTATCAGCGCAACGGAGACAAGGTCACCGTCATGCCAGACTTCTCACAGACCAAGCCGCTACTCAACTTCGTCTGCACATCATCCCGAGTGGCTGAGGGGGTCTCCACTCCAGTCAGCATGCGCTACTACTTCAACGGCGTTGAGATCACCTTCGACTCCGCAGGCAAGTCCAGCGGACTCTTCACAGGCCTCTTCGAGAGAGTCGTGCCGTCAGCCTCACAGCTCTACTACGGTCTCCGCATCGTCGGCAACCTCGTCCAAGCCTCTGGCTATGCCCCCATCGTCATCAAGATGGTGGGCAAGATCTCAGCCAAGGCGCAGAGCGCAGAGGTCACAGACGACATCCAGGCAGACTACACCATCCCAGTCGGTCCATACACGGGCACGGCATACCGTGTCACCATAGCCGCGGGCGATGCCAAGAGCTTCATCCTCAGCAGCCCAGATGACAGCTGCGTCCTCGTTGCCAAGGCTCTGCAGGGCAATGACGAGATAACCTCCACCCTCTATTACAAGTGGTACAAGGCGGTCAGCTCAGACACAGGCTGGCAGCTCATCAGCGATGCCACCACCGCCAAGCTCACCGTCAAGGCCGCTGATGTCACCTGCACACGTGACTACAAGGGCGAGGTCTACAGCGACAAGTCCATGGCGGCAGACAAGCTCATCGGCTACGACTTCGTCACCGTCATGGATGCCTCCGACCCATACGACATAGACCCATGTCCGAGTCCACTAGACATCACCATCGAGGAGGACACCAGCGGCAACGGCTCCGTCACATTCACCCCAAAGCTCGTGGTCCGAGGCAAGTCGCAGACCATAGACACCAAGTTCTACTTCACACTCAAGTCGCCGGCAGGCGTGGTGCTCAACACCGATGCCGCACGCAAGCCGACCGTGCAGCTCTCATCCTTCACCGTCACCAGAGACGACTGTCTCCATGGCGGAGGCACAGACATATCATTAACCATAGAGTCAGTCAAGTGATCATGGCAGTCAAGACATTACTCATACATTTCCTCAAGCTCGGTGTTGGCATAGCCAGCACCGAGATGGAGTAT	241	236	1.0	26	IBDMBD_PRJNA398089	GTTGAATGTTGAATGTTGAGTGTTGAA	e_IBDMDB	False	False	TTCAACACTCAACATTCAACATTCAAC	3.66188	0.996443	1	1	15	1.0	8.0
433441	433441	TTCAACACTCAACATTCAACATTCAAC	TTCAACACTCAACATTCAACATTCAACATTAAAAAGATATGGAAAGATACATCAAAGCCAACCGCCTCGTGGTGGAGCACCTCCACCTACAGGGCGACCGCACAGAGCTTCAGGATGGCAACTTCCTCCTCTGGCTCCAAGACCTCATGGTCTTCGGTCCACTCTTCAACCTGGCAGCCATCTGCTCACAGATCGGAGCCATCGCCCTCACAGGCCAAGAGGCGCGACAGGAGCAGGAGGGCACTTCATGCCAGCAGCTGCCAGTGGCCACTGACCAGAGATTCGTCATCAGTTCAACCAATAAGTCAGAGGAGGGTGAGTCATGAGTGGAGCCAGCAAGAGCGTCAGCATCAAGTTCATCAGCCGTGTCGGCACATACATGGCCATGATACAGTCACCAAGCGGTGACCTATACCAGGAGTATCAGCGCAACGGAGACAAGGTCACCGTCATGCCAGACTTCTCACAGACCAAGCCGCTACTCAACTTCGTCTGCACATCATCCCGAGTGGCTGAGGGGGTCTCCACTCCAGTCAGCATGCGCTACTACTTCAACGGCGTTGAGATCACCTTCGACTCCGCAGGCAAGTCCAGCGGACTCTTCACAGGCCTCTTCGAGAGAGTCGTGCCGTCAGCCTCACAGCTCTACTACGGTCTCCGCATCGTCGGCAACCTCGTCCAAGCCTCTGGCTATGCCCCCATCGTCATCAAGATGGTGGGCAAGATCTCAGCCAAGGCGCAGAGCGCAGAGGTCACAGACGACATCCAGGCAGACTACACCATCCCAGTCGGTCCATACACGGGCACGGCATACCGTGTCACCATAGCCGCGGGCGATGCCAAGAGCTTCATCCTCAGCAGCCCAGATGACAGCTGCGTCCTCGTTGCCAAGGCTCTGCAGGGCAATGACGAGATAACCTCCACCCTCTATTACAAGTGGTACAAGGCGGTCAGCTCAGACACAGGCTGGCAGCTCATCAGCGATGCCACCACCGCCAAGCTCACCGTCAAGGCCGCTGATGTCACCTGCACACGTGACTACAAGGGCGAGGTCTACAGCGACAAGTCCATGGCGGCAGACAAGCTCATCGGCTACGACTTCGTCACCGTCATGGATGCCTCCGACCCATACGACATAGACCCATGTCCGAGTCCACTAGACATCACCATCGAGGAGGACACCAGCGGCAACGGCTCCGTCACATTCACCCCAAAGCTCGTGGTCCGAGGCAAGTCGCAGACCATAGACACCAAGTTCTACTTCACACTCAAGTCGCCGGCAGGCGTGGTGCTCAACACCGATGCCGCACGCAAGCCGACCGTGCAGCTCTCATCCTTCACCGTCACCAGAGACGACTGTCTCCATGGCGGAGGCACAGACATATCATTAACCATAGAGTCAGTCAAGTGATCATGGCAGTCAAGACATTACTCATACATTTCCTCAAGCTCGGTGTTGGCATAGCCAGCACCGAGATGGAGTATGCCGACTCCACCAGCTGCGATACTCCTCCAACAACAGAGTGGCAGACCACTCCA	141	139	0.978873	27	IBDMBD_PRJNA398089	GTTGAATGTTGAATGTTGAGTGTTGAA	e_IBDMDB	False	False	TTCAACACTCAACATTCAACATTCAAC	3.66188	0.996443	1	1	15	1.0	8.0
433442	433442	TTCAACACTCAACATTCAACATTCAAC	TTCAACACTCAACATTCAACATTCAACATTAAAAAGATATGGAAAGATACATCAAAGCCAACCGCCTCGTGGTGGAGCACCTCCACCTACAGGGCGACCGCACAGAGCTTCAGGATGGCAACTTCCTCCTCTGGCTCCAAGACCTCATGGTCTTCGGTCCACTCTTCAACCTGGCAGCCATCTGCTCACAGATCGGAGCCATCGCCCTCACAGGCCAAGAGGCGCGACAGGAGCAGGAGGGCACTTCATGCCAGCAGCTGCCAGTGGCCACTGACCAGAGATTCGTCATCAGTTCAACCAATAAGTCAGAGGAGGGTGAGTCATGAGTGGAGCCAGCAAGAGCGTCAGCATCAAGTTCATCAGCCGTGTCGGCACATACATGGCCATGATACAGTCACCAAGCGGTGACCTATACCAGGAGTATCAGCGCAACGGAGACAAGGTCACCGTCATGCCAGACTTCTCACAGACCAAGCCGCTACTCAACTTCGTCTGCACATCATCCCGAGTGGCTGAGGGGGTCTCCACTCCAGTCAGCATGCGCTACTACTTCAACGGCGTTGAGATCACCTTCGACTCCGCAGGCAAGTCCAGCGGACTCTTCACAGGCCTCTTCGAGAGAGTCGTGCCGTCAGCCTCACAGCTCTACTACGGTCTCCGCATCGTCGGCAACCTCGTCCAAGCCTCTGGCTATGCCCCCATCGTCATCAAGATGGTGGGCAAGATCTCAGCCAAGGCGCAGAGCGCAGAGGTCACAGACGACATCCAGGCAGACTACACCATCCCAGTCGGTCCATACACGGGCACGGCATACCGTGTCACCATAGCCGCGGGCGATGCCAAGAGCTTCATCCTCAGCAGCCCAGATGACAGCTGCGTCCTCGTTGCCAAGGCTCTGCAGGGCAATGACGAGATAACCTCCACCCTCTATTACAAGTGGTACAAGGCGGTCAGCTCAGACACAGGCTGGCAGCTCATCAGCGATGCCACCACCGCCAAGCTCACCGTCAAGGCCGCTGATGTCACCTGCACACGTGACTACAAGGGCGAGGTCTACAGCGACAAGTCCATGGCGGCAGACAAGCTCATCGGCTACGACTTCGTCACCGTCATGGATGCCTCCGACCCATACGACATAGACCCATGTCCGAGTCCACTAGACATCACCATCGAGGAGGACACCAGCGGCAACGGCTCCGTCACATTCACCCCAAAGCTCGTGGTCCGAGGCAAGTCGCAGACCATAGACACCAAGTTCTACTTCACACTCAAGTCGCCGGCAGGCGTGGTGCTCAACACCGATGCCGCACGCAAGCCGACCGTGCAGCTCTCATCCTTCACCGTCACCAGAGACGACTGTCTCCATGGCGGAGGCACAGACATATCATTAACCATAGAGTCAGTCAAGTGATCATGGCAGTCAAGACATTACTCATACATTTCCTCAAGCTCGGTGTTGGCATAGCCAGCACCGAGATGGAGTATGCCGACTCCACCAGCTGCGATACTCCTCCAACAACAGAGTGGCAGACCACTCCACCACAGTGGCAAGATGGTCACTACATCTGGACACGCACACACATCACGTATACC	123	119	1.0	28	IBDMBD_PRJNA398089	GTTGAATGTTGAATGTTGAGTGTTGAA	e_IBDMDB	False	False	TTCAACACTCAACATTCAACATTCAAC	3.66188	0.996443	1	1	15	1.0	8.0
433443	433443	TTCAACACTCAACATTCAACATTCAAC	TTCAACACTCAACATTCAACATTCAACATTAAAAAGATATGGAAAGATACATCAAAGCCAACCGCCTCGTGGTGGAGCACCTCCACCTACAGGGCGACCGCACAGAGCTTCAGGATGGCAACTTCCTCCTCTGGCTCCAAGACCTCATGGTCTTCGGTCCACTCTTCAACCTGGCAGCCATCTGCTCACAGATCGGAGCCATCGCCCTCACAGGCCAAGAGGCGCGACAGGAGCAGGAGGGCACTTCATGCCAGCAGCTGCCAGTGGCCACTGACCAGAGATTCGTCATCAGTTCAACCAATAAGTCAGAGGAGGGTGAGTCATGAGTGGAGCCAGCAAGAGCGTCAGCATCAAGTTCATCAGCCGTGTCGGCACATACATGGCCATGATACAGTCACCAAGCGGTGACCTATACCAGGAGTATCAGCGCAACGGAGACAAGGTCACCGTCATGCCAGACTTCTCACAGACCAAGCCGCTACTCAACTTCGTCTGCACATCATCCCGAGTGGCTGAGGGGGTCTCCACTCCAGTCAGCATGCGCTACTACTTCAACGGCGTTGAGATCACCTTCGACTCCGCAGGCAAGTCCAGCGGACTCTTCACAGGCCTCTTCGAGAGAGTCGTGCCGTCAGCCTCACAGCTCTACTACGGTCTCCGCATCGTCGGCAACCTCGTCCAAGCCTCTGGCTATGCCCCCATCGTCATCAAGATGGTGGGCAAGATCTCAGCCAAGGCGCAGAGCGCAGAGGTCACAGACGACATCCAGGCAGACTACACCATCCCAGTCGGTCCATACACGGGCACGGCATACCGTGTCACCATAGCCGCGGGCGATGCCAAGAGCTTCATCCTCAGCAGCCCAGATGACAGCTGCGTCCTCGTTGCCAAGGCTCTGCAGGGCAATGACGAGATAACCTCCACCCTCTATTACAAGTGGTACAAGGCGGTCAGCTCAGACACAGGCTGGCAGCTCATCAGCGATGCCACCACCGCCAAGCTCACCGTCAAGGCCGCTGATGTCACCTGCACACGTGACTACAAGGGCGAGGTCTACAGCGACAAGTCCATGGCGGCAGACAAGCTCATCGGCTACGACTTCGTCACCGTCATGGATGCCTCCGACCCATACGACATAGACCCATGTCCGAGTCCACTAGACATCACCATCGAGGAGGACACCAGCGGCAACGGCTCCGTCACATTCACCCCAAAGCTCGTGGTCCGAGGCAAGTCGCAGACCATAGACACCAAGTTCTACTTCACACTCAAGTCGCCGGCAGGCGTGGTGCTCAACACCGATGCCGCACGCAAGCCGACCGTGCAGCTCTCATCCTTCACCGTCACCAGAGACGACTGTCTCCATGGCGGAGGCACAGACATATCATTAACCATAGAGTCAGTCAAGTGATCATGGCAGTCAAGACATTACTCATACATTTCCTCAAGCTCGGTGTTGGCATAGCCAGCACCGAGATGGAGTATGCCGACTCCACCAGCTGCGATACTCCTCCAACAACAGAGTGGCAGACCACTCCACCACAGTGGCAAGATGGTCACTACATCTGGACACGCACACACATCACGTATACCAATGGCAAGGAGACATATACCTCTCCAGTCTGCACGACAGGCAGTCAGGGTGAG	120	120	0.983607	29	IBDMBD_PRJNA398089	GTTGAATGTTGAATGTTGAGTGTTGAA	e_IBDMDB	False	False	TTCAACACTCAACATTCAACATTCAAC	3.66188	0.996443	1	1	15	1.0	8.0
433444	433444	TTCAACACTCAACATTCAACATTCAAC	TTCAACACTCAACATTCAACATTCAACATTAAAAAGATATGGAAAGATACATCAAAGCCAACCGCCTCGTGGTGGAGCACCTCCACCTACAGGGCGACCGCACAGAGCTTCAGGATGGCAACTTCCTCCTCTGGCTCCAAGACCTCATGGTCTTCGGTCCACTCTTCAACCTGGCAGCCATCTGCTCACAGATCGGAGCCATCGCCCTCACAGGCCAAGAGGCGCGACAGGAGCAGGAGGGCACTTCATGCCAGCAGCTGCCAGTGGCCACTGACCAGAGATTCGTCATCAGTTCAACCAATAAGTCAGAGGAGGGTGAGTCATGAGTGGAGCCAGCAAGAGCGTCAGCATCAAGTTCATCAGCCGTGTCGGCACATACATGGCCATGATACAGTCACCAAGCGGTGACCTATACCAGGAGTATCAGCGCAACGGAGACAAGGTCACCGTCATGCCAGACTTCTCACAGACCAAGCCGCTACTCAACTTCGTCTGCACATCATCCCGAGTGGCTGAGGGGGTCTCCACTCCAGTCAGCATGCGCTACTACTTCAACGGCGTTGAGATCACCTTCGACTCCGCAGGCAAGTCCAGCGGACTCTTCACAGGCCTCTTCGAGAGAGTCGTGCCGTCAGCCTCACAGCTCTACTACGGTCTCCGCATCGTCGGCAACCTCGTCCAAGCCTCTGGCTATGCCCCCATCGTCATCAAGATGGTGGGCAAGATCTCAGCCAAGGCGCAGAGCGCAGAGGTCACAGACGACATCCAGGCAGACTACACCATCCCAGTCGGTCCATACACGGGCACGGCATACCGTGTCACCATAGCCGCGGGCGATGCCAAGAGCTTCATCCTCAGCAGCCCAGATGACAGCTGCGTCCTCGTTGCCAAGGCTCTGCAGGGCAATGACGAGATAACCTCCACCCTCTATTACAAGTGGTACAAGGCGGTCAGCTCAGACACAGGCTGGCAGCTCATCAGCGATGCCACCACCGCCAAGCTCACCGTCAAGGCCGCTGATGTCACCTGCACACGTGACTACAAGGGCGAGGTCTACAGCGACAAGTCCATGGCGGCAGACAAGCTCATCGGCTACGACTTCGTCACCGTCATGGATGCCTCCGACCCATACGACATAGACCCATGTCCGAGTCCACTAGACATCACCATCGAGGAGGACACCAGCGGCAACGGCTCCGTCACATTCACCCCAAAGCTCGTGGTCCGAGGCAAGTCGCAGACCATAGACACCAAGTTCTACTTCACACTCAAGTCGCCGGCAGGCGTGGTGCTCAACACCGATGCCGCACGCAAGCCGACCGTGCAGCTCTCATCCTTCACCGTCACCAGAGACGACTGTCTCCATGGCGGAGGCACAGACATATCATTAACCATAGAGTCAGTCAAGTGATCATGGCAGTCAAGACATTACTCATACATTTCCTCAAGCTCGGTGTTGGCATAGCCAGCACCGAGATGGAGTATGCCGACTCCACCAGCTGCGATACTCCTCCAACAACAGAGTGGCAGACCACTCCACCACAGTGGCAAGATGGTCACTACATCTGGACACGCACACACATCACGTATACCAATGGCAAGGAGACATATACCTCTCCAGTCTGCACGACAGGCAGTCAGGGTGAGACTGGCAATGATGGTCAAGATGCCATCACAATCAACCTATCTTTGACGGCCATC	267	265	0.988848	30	IBDMBD_PRJNA398089	GTTGAATGTTGAATGTTGAGTGTTGAA	e_IBDMDB	False	False	TTCAACACTCAACATTCAACATTCAAC	3.66188	0.996443	1	1	15	1.0	8.0
433445	433445	TTCAACACTCAACATTCAACATTCAAC	TTCAACACTCAACATTCAACATTCAACATTAAAAAGATATGGAAAGATACATCAAAGCCAACCGCCTCGTGGTGGAGCACCTCCACCTACAGGGCGACCGCACAGAGCTTCAGGATGGCAACTTCCTCCTCTGGCTCCAAGACCTCATGGTCTTCGGTCCACTCTTCAACCTGGCAGCCATCTGCTCACAGATCGGAGCCATCGCCCTCACAGGCCAAGAGGCGCGACAGGAGCAGGAGGGCACTTCATGCCAGCAGCTGCCAGTGGCCACTGACCAGAGATTCGTCATCAGTTCAACCAATAAGTCAGAGGAGGGTGAGTCATGAGTGGAGCCAGCAAGAGCGTCAGCATCAAGTTCATCAGCCGTGTCGGCACATACATGGCCATGATACAGTCACCAAGCGGTGACCTATACCAGGAGTATCAGCGCAACGGAGACAAGGTCACCGTCATGCCAGACTTCTCACAGACCAAGCCGCTACTCAACTTCGTCTGCACATCATCCCGAGTGGCTGAGGGGGTCTCCACTCCAGTCAGCATGCGCTACTACTTCAACGGCGTTGAGATCACCTTCGACTCCGCAGGCAAGTCCAGCGGACTCTTCACAGGCCTCTTCGAGAGAGTCGTGCCGTCAGCCTCACAGCTCTACTACGGTCTCCGCATCGTCGGCAACCTCGTCCAAGCCTCTGGCTATGCCCCCATCGTCATCAAGATGGTGGGCAAGATCTCAGCCAAGGCGCAGAGCGCAGAGGTCACAGACGACATCCAGGCAGACTACACCATCCCAGTCGGTCCATACACGGGCACGGCATACCGTGTCACCATAGCCGCGGGCGATGCCAAGAGCTTCATCCTCAGCAGCCCAGATGACAGCTGCGTCCTCGTTGCCAAGGCTCTGCAGGGCAATGACGAGATAACCTCCACCCTCTATTACAAGTGGTACAAGGCGGTCAGCTCAGACACAGGCTGGCAGCTCATCAGCGATGCCACCACCGCCAAGCTCACCGTCAAGGCCGCTGATGTCACCTGCACACGTGACTACAAGGGCGAGGTCTACAGCGACAAGTCCATGGCGGCAGACAAGCTCATCGGCTACGACTTCGTCACCGTCATGGATGCCTCCGACCCATACGACATAGACCCATGTCCGAGTCCACTAGACATCACCATCGAGGAGGACACCAGCGGCAACGGCTCCGTCACATTCACCCCAAAGCTCGTGGTCCGAGGCAAGTCGCAGACCATAGACACCAAGTTCTACTTCACACTCAAGTCGCCGGCAGGCGTGGTGCTCAACACCGATGCCGCACGCAAGCCGACCGTGCAGCTCTCATCCTTCACCGTCACCAGAGACGACTGTCTCCATGGCGGAGGCACAGACATATCATTAACCATAGAGTCAGTCAAGTGATCATGGCAGTCAAGACATTACTCATACATTTCCTCAAGCTCGGTGTTGGCATAGCCAGCACCGAGATGGAGTATGCCGACTCCACCAGCTGCGATACTCCTCCAACAACAGAGTGGCAGACCACTCCACCACAGTGGCAAGATGGTCACTACATCTGGACACGCACACACATCACGTATACCAATGGCAAGGAGACATATACCTCTCCAGTCTGCACGACAGGCAGTCAGGGTGAGACTGGCAATGATGGTCAAGATGCCATCACAATCAACCTATCTTTGACGGCCATCAATCACAAGAAGTCTACTGTCTTCGGCTCTTATGTCATCTATGCCCACATGTTC	71	70	0.959459	31	IBDMBD_PRJNA398089	GTTGAATGTTGAATGTTGAGTGTTGAA	e_IBDMDB	False	False	TTCAACACTCAACATTCAACATTCAAC	3.66188	0.996443	1	1	15	1.0	8.0
433446	433446	TTCAACACTCAACATTCAACATTCAAC	TTCAACACTCAACATTCAACATTCAACATTAAAAAGATATGGAAAGATACATCAAAGCCAACCGCCTCGTGGTGGAGCACCTCCACCTACAGGGCGACCGCACAGAGCTTCAGGATGGCAACTTCCTCCTCTGGCTCCAAGACCTCATGGTCTTCGGTCCACTCTTCAACCTGGCAGCCATCTGCTCACAGATCGGAGCCATCGCCCTCACAGGCCAAGAGGCGCGACAGGAGCAGGAGGGCACTTCATGCCAGCAGCTGCCAGTGGCCACTGACCAGAGATTCGTCATCAGTTCAACCAATAAGTCAGAGGAGGGTGAGTCATGAGTGGAGCCAGCAAGAGCGTCAGCATCAAGTTCATCAGCCGTGTCGGCACATACATGGCCATGATACAGTCACCAAGCGGTGACCTATACCAGGAGTATCAGCGCAACGGAGACAAGGTCACCGTCATGCCAGACTTCTCACAGACCAAGCCGCTACTCAACTTCGTCTGCACATCATCCCGAGTGGCTGAGGGGGTCTCCACTCCAGTCAGCATGCGCTACTACTTCAACGGCGTTGAGATCACCTTCGACTCCGCAGGCAAGTCCAGCGGACTCTTCACAGGCCTCTTCGAGAGAGTCGTGCCGTCAGCCTCACAGCTCTACTACGGTCTCCGCATCGTCGGCAACCTCGTCCAAGCCTCTGGCTATGCCCCCATCGTCATCAAGATGGTGGGCAAGATCTCAGCCAAGGCGCAGAGCGCAGAGGTCACAGACGACATCCAGGCAGACTACACCATCCCAGTCGGTCCATACACGGGCACGGCATACCGTGTCACCATAGCCGCGGGCGATGCCAAGAGCTTCATCCTCAGCAGCCCAGATGACAGCTGCGTCCTCGTTGCCAAGGCTCTGCAGGGCAATGACGAGATAACCTCCACCCTCTATTACAAGTGGTACAAGGCGGTCAGCTCAGACACAGGCTGGCAGCTCATCAGCGATGCCACCACCGCCAAGCTCACCGTCAAGGCCGCTGATGTCACCTGCACACGTGACTACAAGGGCGAGGTCTACAGCGACAAGTCCATGGCGGCAGACAAGCTCATCGGCTACGACTTCGTCACCGTCATGGATGCCTCCGACCCATACGACATAGACCCATGTCCGAGTCCACTAGACATCACCATCGAGGAGGACACCAGCGGCAACGGCTCCGTCACATTCACCCCAAAGCTCGTGGTCCGAGGCAAGTCGCAGACCATAGACACCAAGTTCTACTTCACACTCAAGTCGCCGGCAGGCGTGGTGCTCAACACCGATGCCGCACGCAAGCCGACCGTGCAGCTCTCATCCTTCACCGTCACCAGAGACGACTGTCTCCATGGCGGAGGCACAGACATATCATTAACCATAGAGTCAGTCAAGTGATCATGGCAGTCAAGACATTACTCATACATTTCCTCAAGCTCGGTGTTGGCATAGCCAGCACCGAGATGGAGTATGCCGACTCCACCAGCTGCGATACTCCTCCAACAACAGAGTGGCAGACCACTCCACCACAGTGGCAAGATGGTCACTACATCTGGACACGCACACACATCACGTATACCAATGGCAAGGAGACATATACCTCTCCAGTCTGCACGACAGGCAGTCAGGGTGAGACTGGCAATGATGGTCAAGATGCCATCACAATCAACCTATCTTTGACGGCCATCAATCACAAGAAGTCTACTGTCTTCGGCTCTTATGTCATCTATGCCCACATGTTCAAGGGCAATACTGAGGTTAGCTTCAGTTACAAGGCTTCCTGTCAAGATGACAAC	161	157	0.987421	32	IBDMBD_PRJNA398089	GTTGAATGTTGAATGTTGAGTGTTGAA	e_IBDMDB	False	False	TTCAACACTCAACATTCAACATTCAAC	3.66188	0.996443	1	1	15	1.0	8.0
433447	433447	TTCAACACTCAACATTCAACATTCAAC	TTCAACACTCAACATTCAACATTCAACATTAAAAAGATATGGAAAGATACATCAAAGCCAACCGCCTCGTGGTGGAGCACCTCCACCTACAGGGCGACCGCACAGAGCTTCAGGATGGCAACTTCCTCCTCTGGCTCCAAGACCTCATGGTCTTCGGTCCACTCTTCAACCTGGCAGCCATCTGCTCACAGATCGGAGCCATCGCCCTCACAGGCCAAGAGGCGCGACAGGAGCAGGAGGGCACTTCATGCCAGCAGCTGCCAGTGGCCACTGACCAGAGATTCGTCATCAGTTCAACCAATAAGTCAGAGGAGGGTGAGTCATGAGTGGAGCCAGCAAGAGCGTCAGCATCAAGTTCATCAGCCGTGTCGGCACATACATGGCCATGATACAGTCACCAAGCGGTGACCTATACCAGGAGTATCAGCGCAACGGAGACAAGGTCACCGTCATGCCAGACTTCTCACAGACCAAGCCGCTACTCAACTTCGTCTGCACATCATCCCGAGTGGCTGAGGGGGTCTCCACTCCAGTCAGCATGCGCTACTACTTCAACGGCGTTGAGATCACCTTCGACTCCGCAGGCAAGTCCAGCGGACTCTTCACAGGCCTCTTCGAGAGAGTCGTGCCGTCAGCCTCACAGCTCTACTACGGTCTCCGCATCGTCGGCAACCTCGTCCAAGCCTCTGGCTATGCCCCCATCGTCATCAAGATGGTGGGCAAGATCTCAGCCAAGGCGCAGAGCGCAGAGGTCACAGACGACATCCAGGCAGACTACACCATCCCAGTCGGTCCATACACGGGCACGGCATACCGTGTCACCATAGCCGCGGGCGATGCCAAGAGCTTCATCCTCAGCAGCCCAGATGACAGCTGCGTCCTCGTTGCCAAGGCTCTGCAGGGCAATGACGAGATAACCTCCACCCTCTATTACAAGTGGTACAAGGCGGTCAGCTCAGACACAGGCTGGCAGCTCATCAGCGATGCCACCACCGCCAAGCTCACCGTCAAGGCCGCTGATGTCACCTGCACACGTGACTACAAGGGCGAGGTCTACAGCGACAAGTCCATGGCGGCAGACAAGCTCATCGGCTACGACTTCGTCACCGTCATGGATGCCTCCGACCCATACGACATAGACCCATGTCCGAGTCCACTAGACATCACCATCGAGGAGGACACCAGCGGCAACGGCTCCGTCACATTCACCCCAAAGCTCGTGGTCCGAGGCAAGTCGCAGACCATAGACACCAAGTTCTACTTCACACTCAAGTCGCCGGCAGGCGTGGTGCTCAACACCGATGCCGCACGCAAGCCGACCGTGCAGCTCTCATCCTTCACCGTCACCAGAGACGACTGTCTCCATGGCGGAGGCACAGACATATCATTAACCATAGAGTCAGTCAAGTGATCATGGCAGTCAAGACATTACTCATACATTTCCTCAAGCTCGGTGTTGGCATAGCCAGCACCGAGATGGAGTATGCCGACTCCACCAGCTGCGATACTCCTCCAACAACAGAGTGGCAGACCACTCCACCACAGTGGCAAGATGGTCACTACATCTGGACACGCACACACATCACGTATACCAATGGCAAGGAGACATATACCTCTCCAGTCTGCACGACAGGCAGTCAGGGTGAGACTGGCAATGATGGTCAAGATGCCATCACAATCAACCTATCTTTGACGGCCATCAATCACAAGAAGTCTACTGTCTTCGGCTCTTATGTCATCTATGCCCACATGTTCAAGGGCAATACTGAGGTTAGCTTCAGTTACAAGGCTTCCTGTCAAGATGACAACGTGCAGTGTACTCCAGTCAAAATTGGTGGCCTCGTCTCATTCAAGGTGGGCATC	145	144	0.993103	33	IBDMBD_PRJNA398089	GTTGAATGTTGAATGTTGAGTGTTGAA	e_IBDMDB	False	False	TTCAACACTCAACATTCAACATTCAAC	3.66188	0.996443	1	1	15	1.0	8.0
433448	433448	TTCAACACTCAACATTCAACATTCAAC	TTCAACACTCAACATTCAACATTCAACATTAAAAAGATATGGAAAGATACATCAAAGCCAACCGCCTCGTGGTGGAGCACCTCCACCTACAGGGCGACCGCACAGAGCTTCAGGATGGCAACTTCCTCCTCTGGCTCCAAGACCTCATGGTCTTCGGTCCACTCTTCAACCTGGCAGCCATCTGCTCACAGATCGGAGCCATCGCCCTCACAGGCCAAGAGGCGCGACAGGAGCAGGAGGGCACTTCATGCCAGCAGCTGCCAGTGGCCACTGACCAGAGATTCGTCATCAGTTCAACCAATAAGTCAGAGGAGGGTGAGTCATGAGTGGAGCCAGCAAGAGCGTCAGCATCAAGTTCATCAGCCGTGTCGGCACATACATGGCCATGATACAGTCACCAAGCGGTGACCTATACCAGGAGTATCAGCGCAACGGAGACAAGGTCACCGTCATGCCAGACTTCTCACAGACCAAGCCGCTACTCAACTTCGTCTGCACATCATCCCGAGTGGCTGAGGGGGTCTCCACTCCAGTCAGCATGCGCTACTACTTCAACGGCGTTGAGATCACCTTCGACTCCGCAGGCAAGTCCAGCGGACTCTTCACAGGCCTCTTCGAGAGAGTCGTGCCGTCAGCCTCACAGCTCTACTACGGTCTCCGCATCGTCGGCAACCTCGTCCAAGCCTCTGGCTATGCCCCCATCGTCATCAAGATGGTGGGCAAGATCTCAGCCAAGGCGCAGAGCGCAGAGGTCACAGACGACATCCAGGCAGACTACACCATCCCAGTCGGTCCATACACGGGCACGGCATACCGTGTCACCATAGCCGCGGGCGATGCCAAGAGCTTCATCCTCAGCAGCCCAGATGACAGCTGCGTCCTCGTTGCCAAGGCTCTGCAGGGCAATGACGAGATAACCTCCACCCTCTATTACAAGTGGTACAAGGCGGTCAGCTCAGACACAGGCTGGCAGCTCATCAGCGATGCCACCACCGCCAAGCTCACCGTCAAGGCCGCTGATGTCACCTGCACACGTGACTACAAGGGCGAGGTCTACAGCGACAAGTCCATGGCGGCAGACAAGCTCATCGGCTACGACTTCGTCACCGTCATGGATGCCTCCGACCCATACGACATAGACCCATGTCCGAGTCCACTAGACATCACCATCGAGGAGGACACCAGCGGCAACGGCTCCGTCACATTCACCCCAAAGCTCGTGGTCCGAGGCAAGTCGCAGACCATAGACACCAAGTTCTACTTCACACTCAAGTCGCCGGCAGGCGTGGTGCTCAACACCGATGCCGCACGCAAGCCGACCGTGCAGCTCTCATCCTTCACCGTCACCAGAGACGACTGTCTCCATGGCGGAGGCACAGACATATCATTAACCATAGAGTCAGTCAAGTGATCATGGCAGTCAAGACATTACTCATACATTTCCTCAAGCTCGGTGTTGGCATAGCCAGCACCGAGATGGAGTATGCCGACTCCACCAGCTGCGATACTCCTCCAACAACAGAGTGGCAGACCACTCCACCACAGTGGCAAGATGGTCACTACATCTGGACACGCACACACATCACGTATACCAATGGCAAGGAGACATATACCTCTCCAGTCTGCACGACAGGCAGTCAGGGTGAGACTGGCAATGATGGTCAAGATGCCATCACAATCAACCTATCTTTGACGGCCATCAATCACAAGAAGTCTACTGTCTTCGGCTCTTATGTCATCTATGCCCACATGTTCAAGGGCAATACTGAGGTTAGCTTCAGTTACAAGGCTTCCTGTCAAGATGACAACGTGCAGTGTACTCCAGTCAAAATTGGTGGCCTCGTCTCATTCAAGGTGGGCATCAAGGCTGGTGCCGTCGTCAATAGCATGATCACATTAACGTTCATATACCAAGGT	42	41	0.97619	34	IBDMBD_PRJNA398089	GTTGAATGTTGAATGTTGAGTGTTGAA	e_IBDMDB	False	False	TTCAACACTCAACATTCAACATTCAAC	3.66188	0.996443	1	1	15	1.0	8.0
433449	433449	TTCAACACTCAACATTCAACATTCAAC	TTCAACACTCAACATTCAACATTCAACATTAAAAAGATATGGAAAGATACATCAAAGCCAACCGCCTCGTGGTGGAGCACCTCCACCTACAGGGCGACCGCACAGAGCTTCAGGATGGCAACTTCCTCCTCTGGCTCCAAGACCTCATGGTCTTCGGTCCACTCTTCAACCTGGCAGCCATCTGCTCACAGATCGGAGCCATCGCCCTCACAGGCCAAGAGGCGCGACAGGAGCAGGAGGGCACTTCATGCCAGCAGCTGCCAGTGGCCACTGACCAGAGATTCGTCATCAGTTCAACCAATAAGTCAGAGGAGGGTGAGTCATGAGTGGAGCCAGCAAGAGCGTCAGCATCAAGTTCATCAGCCGTGTCGGCACATACATGGCCATGATACAGTCACCAAGCGGTGACCTATACCAGGAGTATCAGCGCAACGGAGACAAGGTCACCGTCATGCCAGACTTCTCACAGACCAAGCCGCTACTCAACTTCGTCTGCACATCATCCCGAGTGGCTGAGGGGGTCTCCACTCCAGTCAGCATGCGCTACTACTTCAACGGCGTTGAGATCACCTTCGACTCCGCAGGCAAGTCCAGCGGACTCTTCACAGGCCTCTTCGAGAGAGTCGTGCCGTCAGCCTCACAGCTCTACTACGGTCTCCGCATCGTCGGCAACCTCGTCCAAGCCTCTGGCTATGCCCCCATCGTCATCAAGATGGTGGGCAAGATCTCAGCCAAGGCGCAGAGCGCAGAGGTCACAGACGACATCCAGGCAGACTACACCATCCCAGTCGGTCCATACACGGGCACGGCATACCGTGTCACCATAGCCGCGGGCGATGCCAAGAGCTTCATCCTCAGCAGCCCAGATGACAGCTGCGTCCTCGTTGCCAAGGCTCTGCAGGGCAATGACGAGATAACCTCCACCCTCTATTACAAGTGGTACAAGGCGGTCAGCTCAGACACAGGCTGGCAGCTCATCAGCGATGCCACCACCGCCAAGCTCACCGTCAAGGCCGCTGATGTCACCTGCACACGTGACTACAAGGGCGAGGTCTACAGCGACAAGTCCATGGCGGCAGACAAGCTCATCGGCTACGACTTCGTCACCGTCATGGATGCCTCCGACCCATACGACATAGACCCATGTCCGAGTCCACTAGACATCACCATCGAGGAGGACACCAGCGGCAACGGCTCCGTCACATTCACCCCAAAGCTCGTGGTCCGAGGCAAGTCGCAGACCATAGACACCAAGTTCTACTTCACACTCAAGTCGCCGGCAGGCGTGGTGCTCAACACCGATGCCGCACGCAAGCCGACCGTGCAGCTCTCATCCTTCACCGTCACCAGAGACGACTGTCTCCATGGCGGAGGCACAGACATATCATTAACCATAGAGTCAGTCAAGTGATCATGGCAGTCAAGACATTACTCATACATTTCCTCAAGCTCGGTGTTGGCATAGCCAGCACCGAGATGGAGTATGCCGACTCCACCAGCTGCGATACTCCTCCAACAACAGAGTGGCAGACCACTCCACCACAGTGGCAAGATGGTCACTACATCTGGACACGCACACACATCACGTATACCAATGGCAAGGAGACATATACCTCTCCAGTCTGCACGACAGGCAGTCAGGGTGAGACTGGCAATGATGGTCAAGATGCCATCACAATCAACCTATCTTTGACGGCCATCAATCACAAGAAGTCTACTGTCTTCGGCTCTTATGTCATCTATGCCCACATGTTCAAGGGCAATACTGAGGTTAGCTTCAGTTACAAGGCTTCCTGTCAAGATGACAACGTGCAGTGTACTCCAGTCAAAATTGGTGGCCTCGTCTCATTCAAGGTGGGCATCAAGGCTGGTGCCGTCGTCAATAGCATGATCACATTAACGTTCATATACCAAGGTGTCACCTATACCAGATCTATCCCCATCACCACCGTCTCCGATGGCGACAAGGGT	70	69	-1.0	35	IBDMBD_PRJNA398089	GTTGAATGTTGAATGTTGAGTGTTGAA	e_IBDMDB	False	False	TTCAACACTCAACATTCAACATTCAAC	3.66188	0.996443	1	1	15	1.0	8.0
433450	433450	TTCAATACTTCGGTAAAAATTTACCGC	TTCAATACTTCGGTAAAAATTTACCGCGCTAAAAGTTAAACATTTGAAGCCGGCTATCCGGTTTCACTATATAAAAGTTCA	113	110	0.136754	0	IBDMBD_PRJNA398089	GCGGTAAATTTTTACCGAAGTATTGAA	e_IBDMDB	True	False	GCGGTAAATTTTTACCGAAGTATTGAA	3.40855	0.992752	1	1	1	3.0	3.0
433451	433451	TTCAATCCACAAGGCTCTTGCGAGCCT	TTCAATCCACAAGGCTCTTGCGAGCCTCGACTCTGGATGCCATCGGAAAGGGAATCAGTTTCCAGATTTCAATCCACAAGG	25	24	1.0	0	IBDMBD_PRJNA398089	AGGCTCGCAAGAGCCTTGTGGATTGAA	e_IBDMDB	False	False	TTCAATCCACAAGGCTCTTGCGAGCCT	3.02713	1.0	1	2	2	0.0
433452	433452	TTCAATCCACAAGGCTCTTGCGAGCCT	TTCAATCCACAAGGCTCTTGCGAGCCTCGACATTAAGCAAAGAACAGATGAAGGCTCAGATTATTGTTTCAATCCACAAGG	16	16	1.0	0	IBDMBD_PRJNA398089	AGGCTCGCAAGAGCCTTGTGGATTGAA	e_IBDMDB	False	False	TTCAATCCACAAGGCTCTTGCGAGCCT	3.02713	1.0	1	2	2	0.0
433453	433453	TTCACATGCCAAAGGCATGTCCCTACT	TTCACATGCCAAAGGCATGTCCCTACTACTTAATGGATTACATCTATGCCGAGCAAAGGCACAGGATTTTAGGTTCGGCCC	36	36	0.972973	0	IBDMBD_PRJNA398089	AGTAGGGACATGCCTTTGGCATGTGAA	e_IBDMDB	False	False	TTCACATGCCAAAGGCATGTCCCTACT	3.18557	0.995652	1	5	5	0.0
433454	433454	TTCACATGCCAAAGGCATGTCCCTACT	TTCACATGCCAAAGGCATGTCCCTACTACTTAATGGATTTCACATGTGTCTGTGCAGAACAAATGCACCTGACTTTCGGCT	34	33	1.0	0	IBDMBD_PRJNA398089	AGTAGGGACATGCCTTTGGCATGTGAA	e_IBDMDB	False	False	TTCACATGCCAAAGGCATGTCCCTACT	3.18557	0.995652	1	5	5	0.0
433455	433455	TTCACATGCCAAAGGCATGTCCCTACT	TTCACATGCCAAAGGCATGTCCCTACTACTTGATGGATTTAACTCTTGTTACAGCAGGAACAGATGTGCTGCAATTCCGGC	14	14	1.0	0	IBDMBD_PRJNA398089	AGTAGGGACATGCCTTTGGCATGTGAA	e_IBDMDB	False	False	TTCACATGCCAAAGGCATGTCCCTACT	3.18557	0.995652	1	5	5	0.0
433456	433456	TTCACATGCCAAAGGCATGTCCCTACT	TTCACATGCCAAAGGCATGTCCCTACTATTTAAAGGCGACCTCTTTCAGGGAAGGACATCGCCGGGGAAGAACCATGCCGG	13	13	0.361111	0	IBDMBD_PRJNA398089	AGTAGGGACATGCCTTTGGCATGTGAA	e_IBDMDB	False	False	TTCACATGCCAAAGGCATGTCCCTACT	3.18557	0.995652	1	5	5	0.0
433457	433457	TTCACATGCCAAAGGCATGTCCCTACT	TTCACATGCCAAAGGCATGTCCCTACTATTTAATGGATTACATCCATACCTATGCCGAGCAAATGCACATATATTTCGGCT	13	12	1.0	0	IBDMBD_PRJNA398089	AGTAGGGACATGCCTTTGGCATGTGAA	e_IBDMDB	False	False	TTCACATGCCAAAGGCATGTCCCTACT	3.18557	0.995652	1	5	5	0.0
433458	433458	TTCACATGCCAAAGGCATGTCCCTACT	TTCACATGCCAAAGGCATGTCCCTACTACTTAATGGATTACATCTATGCCGAGCAAAGGCACAGGATTTTAGGTTCGGCCCTGATTTTAGGCTAAGGCGATGCTGATTCAGAACAATTTCTTTGGTTTTGTAGCC	65	65	0.984848	1	IBDMBD_PRJNA398089	AGTAGGGACATGCCTTTGGCATGTGAA	e_IBDMDB	False	False	TTCACATGCCAAAGGCATGTCCCTACT	3.18557	0.995652	1	5	5	0.0
433459	433459	TTCACATGCCAAAGGCATGTCCCTACT	TTCACATGCCAAAGGCATGTCCCTACTACTTAATGGATTTCACATGTGTCTGTGCAGAACAAATGCACCTGACTTTCGGCTTGACCCGAATGTTCGTCAAGTTCGCCAAGTTTGCGTTCGGCATAATATAGGAGA	35	31	1.0	1	IBDMBD_PRJNA398089	AGTAGGGACATGCCTTTGGCATGTGAA	e_IBDMDB	False	False	TTCACATGCCAAAGGCATGTCCCTACT	3.18557	0.995652	1	5	5	0.0
433460	433460	TTCACATGCCAAAGGCATGTCCCTACT	TTCACATGCCAAAGGCATGTCCCTACTACTTAATGGATTTCACATGTGTCTGTGCAGAACAAATGCACCTGACTTTCGGCTTGACCCGCTAAAATAGCTACCGTTGCTATCTTAGCTATGATAACAGCTTGAGCT	13	13	1.0	1	IBDMBD_PRJNA398089	AGTAGGGACATGCCTTTGGCATGTGAA	e_IBDMDB	False	False	TTCACATGCCAAAGGCATGTCCCTACT	3.18557	0.995652	1	5	5	0.0
433461	433461	TTCACATGCCAAAGGCATGTCCCTACT	TTCACATGCCAAAGGCATGTCCCTACTACTTGATGGATTTAACTCTTGTTACAGCAGGAACAGATGTGCTGCAATTCCGGCATGACCTGTGTTGTAAACGTCAGAAGGGGTAGCCGATGGCGAGATGGAAGGCAA	30	30	0.810811	1	IBDMBD_PRJNA398089	AGTAGGGACATGCCTTTGGCATGTGAA	e_IBDMDB	False	False	TTCACATGCCAAAGGCATGTCCCTACT	3.18557	0.995652	1	5	5	0.0
433462	433462	TTCACATGCCAAAGGCATGTCCCTACT	TTCACATGCCAAAGGCATGTCCCTACTATTTAATGGATTACATCCATACCTATGCCGAGCAAATGCACATATATTTCGGCTTGTGCCATAAGCTGCCATAATGGCCCCATGCGATAATAAAATTGAACGGTGTGT	38	38	1.0	1	IBDMBD_PRJNA398089	AGTAGGGACATGCCTTTGGCATGTGAA	e_IBDMDB	False	False	TTCACATGCCAAAGGCATGTCCCTACT	3.18557	0.995652	1	5	5	0.0
433463	433463	TTCACATGCCAAAGGCATGTCCCTACT	TTCACATGCCAAAGGCATGTCCCTACTACTTAATGGATTACATCTATGCCGAGCAAAGGCACAGGATTTTAGGTTCGGCCCTGATTTTAGGCTAAGGCGATGCTGATTCAGAACAATTTCTTTGGTTTTGTAGCCTGGAAATCTTTAAGATAAGTGGGGGTTGAGTATGCCAGGTCGAGGAAGTCGCCG	16	16	0.842105	2	IBDMBD_PRJNA398089	AGTAGGGACATGCCTTTGGCATGTGAA	e_IBDMDB	False	False	TTCACATGCCAAAGGCATGTCCCTACT	3.18557	0.995652	1	1	5	0.0
433464	433464	TTCACATTCGCTTCGGATGACGCCTTG	TTCACATTCGCTTCGGATGACGCCTTGCCGTCCGGTGTCATTCTGAACGGGGCAAAAATACTTTGTGAGAAAGACAGGAAA	86	84	0.330961	0	IBDMBD_PRJNA398089	CAAGGCGTCATCCGAAGCGAATGTGAA	e_IBDMDB	True	False	CAAGGCGTCATCCGAAGCGAATGTGAA	3.07338	1.0	1	10	10	4.0	4.0
433465	433465	TTCACATTCGCTTCGGATGACGCCTTG	TTCACATTCGCTTCGGATGACGCCTTGCCATGAGCGCCGTTTTCATCAGCAAATGAAAAAGCTGTCAGAAATCCGACTTTC	69	68	0.896104	0	IBDMBD_PRJNA398089	CAAGGCGTCATCCGAAGCGAATGTGAA	e_IBDMDB	True	False	CAAGGCGTCATCCGAAGCGAATGTGAA	3.07338	1.0	1	10	10	4.0	4.0
433466	433466	TTCACATTCGCTTCGGATGACGCCTTG	TTCACATTCGCTTCGGATGACGCCTTGCCATGAGCGCCGTTTTCATCAGCAAATGAAAAAGCTGTCAAAAATCCGACTTTC	53	45	0.591837	0	IBDMBD_PRJNA398089	CAAGGCGTCATCCGAAGCGAATGTGAA	e_IBDMDB	True	False	CAAGGCGTCATCCGAAGCGAATGTGAA	3.07338	1.0	1	10	10	4.0	4.0
433467	433467	TTCACATTCGCTTCGGATGACGCCTTG	TTCACATTCGCTTCGGATGACGCCTTGCCTTCTGAACGGAGGCAAAAATGCCGTATAAGAAAACAGGAAAGCGGTCATGTG	22	19	0.76	0	IBDMBD_PRJNA398089	CAAGGCGTCATCCGAAGCGAATGTGAA	e_IBDMDB	True	False	CAAGGCGTCATCCGAAGCGAATGTGAA	3.07338	1.0	1	10	10	4.0	4.0
433468	433468	TTCACATTCGCTTCGGATGACGCCTTG	TTCACATTCGCTTCGGATGACGCCTTGCTATGAGCGCCGTTTTCATCAGCAAATGAAAAAGCTGTCAAAAATCCGAATTTC	21	21	1.0	0	IBDMBD_PRJNA398089	CAAGGCGTCATCCGAAGCGAATGTGAA	e_IBDMDB	True	False	CAAGGCGTCATCCGAAGCGAATGTGAA	3.07338	1.0	1	10	10	4.0	4.0
433469	433469	TTCACATTCGCTTCGGATGACGCCTTG	TTCACATTCGCTTCGGATGACGCCTTGCCGTCCGGTGTCATTCTGAACGGGGCAAGAATACTTTGTGAGAAAGCAGGAAAG	18	18	0.857143	0	IBDMBD_PRJNA398089	CAAGGCGTCATCCGAAGCGAATGTGAA	e_IBDMDB	True	False	CAAGGCGTCATCCGAAGCGAATGTGAA	3.07338	1.0	1	10	10	4.0	4.0
433470	433470	TTCACATTCGCTTCGGATGACGCCTTG	TTCACATTCGCTTCGGATGACGCCTTGCCATGATTTCCACTTTTACCGGAAACGAAAAAGGAGCAGGCACCATCAGCAGTG	10	10	0.061728	0	IBDMBD_PRJNA398089	CAAGGCGTCATCCGAAGCGAATGTGAA	e_IBDMDB	True	False	CAAGGCGTCATCCGAAGCGAATGTGAA	3.07338	1.0	1	10	10	4.0	4.0
433471	433471	TTCACATTCGCTTCGGATGACGCCTTG	TTCACATTCGCTTCGGATGACGCCTTGCCGTCCGCTGTCATTCTGAACGGAGTCAAGAAAGCCTTGAGGGAAAGGTGGGAA	10	10	0.434783	0	IBDMBD_PRJNA398089	CAAGGCGTCATCCGAAGCGAATGTGAA	e_IBDMDB	True	False	CAAGGCGTCATCCGAAGCGAATGTGAA	3.07338	1.0	1	10	10	4.0	4.0
433472	433472	TTCACATTCGCTTCGGATGACGCCTTG	TTCACATTCGCTTCGGATGACGCCTTGCCATGAGCACCGTTTTCATCAGCAAATGAAAAAGCTGTCAAAAATCCGACTTTC	9	9	0.591837	0	IBDMBD_PRJNA398089	CAAGGCGTCATCCGAAGCGAATGTGAA	e_IBDMDB	True	False	CAAGGCGTCATCCGAAGCGAATGTGAA	3.07338	1.0	1	10	10	4.0	4.0
433473	433473	TTCACATTCGCTTCGGATGACGCCTTG	TTCACATTCGCTTCGGATGACGCCTTGCCGTCCGGTGTCATTCTGAATGGGGAAAAAATACTTTGTGAGAAAGACAGGAAA	8	8	0.330961	0	IBDMBD_PRJNA398089	CAAGGCGTCATCCGAAGCGAATGTGAA	e_IBDMDB	True	False	CAAGGCGTCATCCGAAGCGAATGTGAA	3.07338	1.0	1	10	10	4.0	4.0
433474	433474	TTCACCACAGAGGACACAGAGGACGCA	TTCACCACAGAGGACACAGAGGACGCAGAGAATATCTTTCTCTTAAACATCCATATAAACAAGAGATTAAAACTCTGTGCC	52	44	0.71875	0	IBDMBD_PRJNA398089	TGCGTCCTCTGTGTCCTCTGTGGTGAA	e_IBDMDB	True	False	TGCGTCCTCTGTGTCCTCTGTGGTGAA	3.2808	0.993839	1	7	7	0.0
433475	433475	TTCACCACAGAGGACACAGAGGACGCA	TTCACCACAGAGGACACAGAGGACGCAGAGGGAAACCGAAGATATTATTATCCTAATGGATAACGTATCTTTATCTCCTTC	41	40	0.784314	0	IBDMBD_PRJNA398089	TGCGTCCTCTGTGTCCTCTGTGGTGAA	e_IBDMDB	True	False	TGCGTCCTCTGTGTCCTCTGTGGTGAA	3.2808	0.993839	1	7	7	0.0
433476	433476	TTCACCACAGAGGACACAGAGGACGCA	TTCACCACAGAGGACACAGAGGACGCAGAGGATACCGGAAAAATGAAAAATAAGTGTAAATTCGTAATAAGCAAATGTATA	21	20	1.0	0	IBDMBD_PRJNA398089	TGCGTCCTCTGTGTCCTCTGTGGTGAA	e_IBDMDB	True	False	TGCGTCCTCTGTGTCCTCTGTGGTGAA	3.2808	0.993839	1	7	7	0.0
433477	433477	TTCACCACAGAGGACACAGAGGACGCA	TTCACCACAGAGGACACAGAGGACGCAGAGTTTTTAGATTTCTAATTCAGAGATAATTATAATCTCTGTGTCCTCTGTGCC	17	17	1.0	0	IBDMBD_PRJNA398089	TGCGTCCTCTGTGTCCTCTGTGGTGAA	e_IBDMDB	True	False	TGCGTCCTCTGTGTCCTCTGTGGTGAA	3.2808	0.993839	1	7	7	0.0
433478	433478	TTCACCACAGAGGACACAGAGGACGCA	TTCACCACAGAGGACACAGAGGACGCAGAGGTTATAATTATCTCTGAATTAGAAGTATAAAAACTCTGTGTCCTCTGTGGT	15	15	1.0	0	IBDMBD_PRJNA398089	TGCGTCCTCTGTGTCCTCTGTGGTGAA	e_IBDMDB	True	False	TGCGTCCTCTGTGTCCTCTGTGGTGAA	3.2808	0.993839	1	7	7	0.0
433479	433479	TTCACCACAGAGGACACAGAGGACGCA	TTCACCACAGAGGACACAGAGGACGCAGAGAATATCTTTCTCTTAAACATCCATATAAACAAGGGATTAAAACTCTGTGCC	12	12	0.210526	0	IBDMBD_PRJNA398089	TGCGTCCTCTGTGTCCTCTGTGGTGAA	e_IBDMDB	True	False	TGCGTCCTCTGTGTCCTCTGTGGTGAA	3.2808	0.993839	1	7	7	0.0
433480	433480	TTCACCACAGAGGACACAGAGGACGCA	TTCACCACAGAGGACACAGAGGACGCAGAGAATACAGAGTTCTTTCTTTTTATTAAGTACTCATGTTGAATTTGTTGGTAA	11	11	0.916667	0	IBDMBD_PRJNA398089	TGCGTCCTCTGTGTCCTCTGTGGTGAA	e_IBDMDB	True	False	TGCGTCCTCTGTGTCCTCTGTGGTGAA	3.2808	0.993839	1	7	7	0.0
433481	433481	TTCACCACAGAGGACACAGAGGACGCA	TTCACCACAGAGGACACAGAGGACGCAGAGTTTTTAGATTTCTAATTCAGAGATAATTATAATCTCTGTGTCCTCTGTGCCCTCTGTGGTGAAATAGTTCCTTTCTTATCGGATCAATCATCTTTAATTTCCAAA	21	21	0.954545	1	IBDMBD_PRJNA398089	TGCGTCCTCTGTGTCCTCTGTGGTGAA	e_IBDMDB	True	False	TGCGTCCTCTGTGTCCTCTGTGGTGAA	3.2808	0.993839	1	2	7	0.0
433482	433482	TTCACCACAGAGGACACAGAGGACGCA	TTCACCACAGAGGACACAGAGGACGCAGAGGTTATAATTATCTCTGAATTAGAAGTATAAAAACTCTGTGTCCTCTGTGGTGAAATAGTTCCTTTTCCAATACAAATAAATCCTCCCCCAACTAATTATGTATTA	11	10	0.282051	1	IBDMBD_PRJNA398089	TGCGTCCTCTGTGTCCTCTGTGGTGAA	e_IBDMDB	True	False	TGCGTCCTCTGTGTCCTCTGTGGTGAA	3.2808	0.993839	1	2	7	0.0
433483	433483	TTCACCACAGAGGACACAGAGGACGCA	TTCACCACAGAGGACACAGAGGACGCAGAGTTTTTAGATTTCTAATTCAGAGATAATTATAATCTCTGTGTCCTCTGTGCCCTCTGTGGTGAAATAGTTCCTTTCTTATCGGATCAATCATCTTTAATTTCCAAAGTATACCCTCACTTTCCCGTAGAATGCCCGTCCGGGCTTCTGAAGACTGAAGTT	13	13	1.0	2	IBDMBD_PRJNA398089	TGCGTCCTCTGTGTCCTCTGTGGTGAA	e_IBDMDB	True	False	TGCGTCCTCTGTGTCCTCTGTGGTGAA	3.2808	0.993839	1	2	7	0.0
433484	433484	TTCACCACAGAGGACACAGAGGACGCA	TTCACCACAGAGGACACAGAGGACGCAGAGTTTTTAGATTTCTAATTCAGAGATAATTATAATCTCTGTGTCCTCTGTGCCCTCTGTGGTGAAATAGTTCCTTTCTTATCGGATCAATCATCTTTAATTTCCAAAGTATACCCTCACTTTCCCATAGAATGCCCGTCCGGGCTTCTGAAGACTGAAGTT	8	7	1.0	2	IBDMBD_PRJNA398089	TGCGTCCTCTGTGTCCTCTGTGGTGAA	e_IBDMDB	True	False	TGCGTCCTCTGTGTCCTCTGTGGTGAA	3.2808	0.993839	1	2	7	0.0
433485	433485	TTCACCACAGAGGACACAGAGGACGCA	TTCACCACAGAGGACACAGAGGACGCAGAGTTTTTAGATTTCTAATTCAGAGATAATTATAATCTCTGTGTCCTCTGTGCCCTCTGTGGTGAAATAGTTCCTTTCTTATCGGATCAATCATCTTTAATTTCCAAAGTATACCCTCACTTTCCCGTAGAATGCCCGTCCGGGCTTCTGAAGACTGAAGTTGTCATACAGTTTCTCGTCCGTGAAGTTGCGGCACTCAAACGATAAATTATACCG	26	26	1.0	3	IBDMBD_PRJNA398089	TGCGTCCTCTGTGTCCTCTGTGGTGAA	e_IBDMDB	True	False	TGCGTCCTCTGTGTCCTCTGTGGTGAA	3.2808	0.993839	1	1	7	0.0
433486	433486	TTCACCACAGAGGACACAGAGGACGCA	TTCACCACAGAGGACACAGAGGACGCAGAGTTTTTAGATTTCTAATTCAGAGATAATTATAATCTCTGTGTCCTCTGTGCCCTCTGTGGTGAAATAGTTCCTTTCTTATCGGATCAATCATCTTTAATTTCCAAAGTATACCCTCACTTTCCCGTAGAATGCCCGTCCGGGCTTCTGAAGACTGAAGTTGTCATACAGTTTCTCGTCCGTGAAGTTGCGGCACTCAAACGATAAATTATACCGTCCGTTGCGCAGGCTATAAGAAAGCGCCAGATTGTGCGAGAACTGATTAGGTAC	10	10	1.0	4	IBDMBD_PRJNA398089	TGCGTCCTCTGTGTCCTCTGTGGTGAA	e_IBDMDB	True	False	TGCGTCCTCTGTGTCCTCTGTGGTGAA	3.2808	0.993839	1	1	7	0.0
433487	433487	TTCACCACAGAGGACACAGAGGACGCA	TTCACCACAGAGGACACAGAGGACGCAGAGTTTTTAGATTTCTAATTCAGAGATAATTATAATCTCTGTGTCCTCTGTGCCCTCTGTGGTGAAATAGTTCCTTTCTTATCGGATCAATCATCTTTAATTTCCAAAGTATACCCTCACTTTCCCGTAGAATGCCCGTCCGGGCTTCTGAAGACTGAAGTTGTCATACAGTTTCTCGTCCGTGAAGTTGCGGCACTCAAACGATAAATTATACCGTCCGTTGCGCAGGCTATAAGAAAGCGCCAGATTGTGCGAGAACTGATTAGGTACTACATAATCGTCCTTATTCGATCCGATATTAGATGAATAATAAGTAAAACTATG	21	21	0.126016	5	IBDMBD_PRJNA398089	TGCGTCCTCTGTGTCCTCTGTGGTGAA	e_IBDMDB	True	False	TGCGTCCTCTGTGTCCTCTGTGGTGAA	3.2808	0.993839	1	2	7	0.0
433488	433488	TTCACCACAGAGGACACAGAGGACGCA	TTCACCACAGAGGACACAGAGGACGCAGAGTTTTTAGATTTCTAATTCAGAGATAATTATAATCTCTGTGTCCTCTGTGCCCTCTGTGGTGAAATAGTTCCTTTCTTATCGGATCAATCATCTTTAATTTCCAAAGTATACCCTCACTTTCCCGTAGAATGCCCGTCCGGGCTTCTGAAGACTGAAGTTGTCATACAGTTTCTCGTCCGTGAAGTTGCGGCACTCAAACGATAAATTATACCGTCCGTTGCGCAGGCTATAAGAAAGCGCCAGATTGTGCGAGAACTGATTAGGTACCACATAATCGTCCTTATTCGATCCGATATTAGATGAATAATAAGTAAAACTATG	10	10	0.126016	5	IBDMBD_PRJNA398089	TGCGTCCTCTGTGTCCTCTGTGGTGAA	e_IBDMDB	True	False	TGCGTCCTCTGTGTCCTCTGTGGTGAA	3.2808	0.993839	1	2	7	0.0
433489	433489	TTCACCGCTAGCCAATGCTTCCACATT	TTCACCGCTAGCCAATGCTTCCACATTAGCCAAAGCCAAGTCAGACATCACATCCGACTTTTGAGAGTTATACACATTAAA	498	488	0.816514	0	IBDMBD_PRJNA398089	AATGTGGAAGCATTGGCTAGCGGTGAA	GLM_IBDMDB	True	False	AATGTGGAAGCATTGGCTAGCGGTGAA	1.166	0.258272	1	4	4	2.0	4.0
433490	433490	TTCACCGCTAGCCAATGCTTCCACATT	TTCACCGCTAGCCAATGCTTCCACATTAGCTAAGGCCAAATCAGACATCACATCCGATTTCTGAGAGTTATACACATTAAA	96	96	0.170515	0	IBDMBD_PRJNA398089	AATGTGGAAGCATTGGCTAGCGGTGAA	GLM_IBDMDB	True	False	AATGTGGAAGCATTGGCTAGCGGTGAA	1.166	0.258272	1	4	4	2.0	4.0
433491	433491	TTCACCGCTAGCCAATGCTTCCACATT	TTCACCGCTAGCCAATGCTTCCACATTAGCTAAGGCCAACTCAGACATCGCATCCGACTTCTGAGAGTTATACACATTAAA	74	73	0.087678	0	IBDMBD_PRJNA398089	AATGTGGAAGCATTGGCTAGCGGTGAA	GLM_IBDMDB	True	False	AATGTGGAAGCATTGGCTAGCGGTGAA	1.166	0.258272	1	4	4	2.0	4.0
433492	433492	TTCACCGCTAGCCAATGCTTCCACATT	TTCACCGCTAGCCAATGCTTCCACATTAGCTAAGGCCAAATCAGACATCACATCCGACTTTTGAGAGTTATACACATTAAA	31	30	0.816514	0	IBDMBD_PRJNA398089	AATGTGGAAGCATTGGCTAGCGGTGAA	GLM_IBDMDB	True	False	AATGTGGAAGCATTGGCTAGCGGTGAA	1.166	0.258272	1	4	4	2.0	4.0
433493	433493	TTCACGGCTCATGTTTGCCCCCTGTCT	TTCACGGCTCATGTTTGCCCCCTGTCTTTGACCGAAACTGCTCCCGGTAGCAGAACACGCAGCCGATCCCATGCCAGTAGG	20	19	0.914286	0	IBDMBD_PRJNA398089	AGACAGGGGGCAAACATGAGCCGTGAA	e_IBDMDB	False	False	TTCACGGCTCATGTTTGCCCCCTGTCT	3.04094	1.0	1	9	9	10.0	10.0
433494	433494	TTCACGGCTCATGTTTGCCCCCTGTCT	TTCACGGCTCATGTTTGCCCCCTGTCTTGGGCTTGAGCTGTTCCCGGTAGCAGAACACGCAGCCGATCCCATGCCAGTAGG	16	11	0.914286	0	IBDMBD_PRJNA398089	AGACAGGGGGCAAACATGAGCCGTGAA	e_IBDMDB	False	False	TTCACGGCTCATGTTTGCCCCCTGTCT	3.04094	1.0	1	9	9	10.0	10.0
433495	433495	TTCACGGCTCATGTTTGCCCCCTGTCT	TTCACGGCTCATGTTTGCCCCCTGTCTTTGACCGAAGCTGCTCCCGGTAGCAGAACACGCAGCCGATCCCGTGCCAGTAGG	12	8	0.408163	0	IBDMBD_PRJNA398089	AGACAGGGGGCAAACATGAGCCGTGAA	e_IBDMDB	False	False	TTCACGGCTCATGTTTGCCCCCTGTCT	3.04094	1.0	1	9	9	10.0	10.0
433496	433496	TTCACGGCTCATGTTTGCCCCCTGTCT	TTCACGGCTCATGTTTGCCCCCTGTCTTTGCCCGAAGCTGCTCCCGGTAGCAGAACACGCAGCCGATCCCGTGCCAGTAGG	7	7	0.408163	0	IBDMBD_PRJNA398089	AGACAGGGGGCAAACATGAGCCGTGAA	e_IBDMDB	False	False	TTCACGGCTCATGTTTGCCCCCTGTCT	3.04094	1.0	1	9	9	10.0	10.0
433497	433497	TTCACGGCTCATGTTTGCCCCCTGTCT	TTCACGGCTCATGTTTGCCCCCTGTCTTGGGCTTGAGCTGTTCCCGGTAGCAGAACACGCAGCCGATCCCGTGCCAGTAGG	6	1	0.408163	0	IBDMBD_PRJNA398089	AGACAGGGGGCAAACATGAGCCGTGAA	e_IBDMDB	False	False	TTCACGGCTCATGTTTGCCCCCTGTCT	3.04094	1.0	1	9	9	10.0	10.0
433498	433498	TTCACGGCTCATGTTTGCCCCCTGTCT	TTCACGGCTCATGTTTGCCCCCTGTCTTTACCCTGAGCTGTTCCCGGTAGCAGAACACGCAGCCGATCCCATGCCAATAGA	5	5	0.434783	0	IBDMBD_PRJNA398089	AGACAGGGGGCAAACATGAGCCGTGAA	e_IBDMDB	False	False	TTCACGGCTCATGTTTGCCCCCTGTCT	3.04094	1.0	1	9	9	10.0	10.0
433499	433499	TTCACGGCTCATGTTTGCCCCCTGTCT	TTCACGGCTCATGTTTGCCCCCTGTCTTTACCCTGAGCTGCTCCCGGTAGCAGAACACGCAGCCGATCCCATGCCAATAGA	4	4	0.434783	0	IBDMBD_PRJNA398089	AGACAGGGGGCAAACATGAGCCGTGAA	e_IBDMDB	False	False	TTCACGGCTCATGTTTGCCCCCTGTCT	3.04094	1.0	1	9	9	10.0	10.0
433500	433500	TTCACGGCTCATGTTTGCCCCCTGTCT	TTCACGGCTCATGTTTGCCCCCTGTCTTTACCCTGAGCTGCTCCCGGTAGCAGAACACGCAGCCGATCCCATGCCAGTAGG	1	1	0.914286	0	IBDMBD_PRJNA398089	AGACAGGGGGCAAACATGAGCCGTGAA	e_IBDMDB	False	False	TTCACGGCTCATGTTTGCCCCCTGTCT	3.04094	1.0	1	9	9	10.0	10.0
433501	433501	TTCACGGCTCATGTTTGCCCCCTGTCT	TTCACGGCTCATGTTTGCCCCCTGTCTTTGCCCGAAGCTGCTCCCGGTAGCAGAACACGCAGCCGATCCCATGCCAATAGA	1	1	0.434783	0	IBDMBD_PRJNA398089	AGACAGGGGGCAAACATGAGCCGTGAA	e_IBDMDB	False	False	TTCACGGCTCATGTTTGCCCCCTGTCT	3.04094	1.0	1	9	9	10.0	10.0
433502	433502	TTCACGGCTCATGTTTGCCCCCTGTCT	TTCACGGCTCATGTTTGCCCCCTGTCTTTGACCGAAACTGCTCCCGGTAGCAGAACACGCAGCCGATCCCATGCCAGTAGGGGCAGCCGTCACAGCGGGAGCCTTTGGGCGGCAGGTTGGGCGGAACGCCCTTGA	29	21	0.956522	1	IBDMBD_PRJNA398089	AGACAGGGGGCAAACATGAGCCGTGAA	e_IBDMDB	False	False	TTCACGGCTCATGTTTGCCCCCTGTCT	3.04094	1.0	1	2	9	0.0	10.0
433503	433503	TTCACGGCTCATGTTTGCCCCCTGTCT	TTCACGGCTCATGTTTGCCCCCTGTCTTTGACCGAAACTGCTCCCGGTAGCAGAACACGCAGCCGATCCCATGCCAGTAGGGGCAGCCGTCGCAGCGGGAGCCTTTGGGCGGCAGGTTGGGCGGAGCACCCTTAA	15	12	0.48	1	IBDMBD_PRJNA398089	AGACAGGGGGCAAACATGAGCCGTGAA	e_IBDMDB	False	False	TTCACGGCTCATGTTTGCCCCCTGTCT	3.04094	1.0	1	2	9	0.0	10.0
433504	433504	TTCACGGCTCATGTTTGCCCCCTGTCT	TTCACGGCTCATGTTTGCCCCCTGTCTTTGACCGAAACTGCTCCCGGTAGCAGAACACGCAGCCGATCCCATGCCAGTAGGGGCAGCCGTCACAGCGGGAGCCTTTGGGCGGCAGGTTGGGCGGAACGCCCTTGAAGTAGCTTTTTTCTTTCATAAAGTCCTCATAGGGACTGTTGGTAAATCTCATTC	16	13	0.590909	2	IBDMBD_PRJNA398089	AGACAGGGGGCAAACATGAGCCGTGAA	e_IBDMDB	False	False	TTCACGGCTCATGTTTGCCCCCTGTCT	3.04094	1.0	1	1	9	0.0	10.0
433505	433505	TTCACTAGTGTCCCATTAAAATTGGGA	TTCACTAGTGTCCCATTAAAATTGGGACGAATTAAAAATTAAATAAACTTGGCCCATTTGGTCCGAATCGTTCTTTGTCAT	1057	1027	0.08836	0	IBDMBD_PRJNA398089	TCCCAATTTTAATGGGACACTAGTGAA	e_IBDMDB	True	False	TCCCAATTTTAATGGGACACTAGTGAA	3.20496	0.990741	1	2	2	3.0	3.0
433506	433506	TTCACTAGTGTCCCATTAAAATTGGGA	TTCACTAGTGTCCCATTAAAATTGGGACGTTATTAAAAATCAAATAAACTTGGCCCATCTGGTCCAAATCGTTCTTTGTCA	12	12	0.333333	0	IBDMBD_PRJNA398089	TCCCAATTTTAATGGGACACTAGTGAA	e_IBDMDB	True	False	TCCCAATTTTAATGGGACACTAGTGAA	3.20496	0.990741	1	2	2	3.0	3.0
433507	433507	TTCAGAATTACCTGCAACAAAACCAAA	TTCAGAATTACCTGCAACAAAACCAAATCTAAATTTATAGCTATCAGTATAATTATCATTATAAACAGTATTATCTTCATT	57	47	0.939525	0	IBDMBD_PRJNA398089	TTTGGTTTTGTTGCAGGTAATTCTGAA	e_IBDMDB	False	False	TTCAGAATTACCTGCAACAAAACCAAA	3.43002	0.994193	1	7	7	20.0	20.0
433508	433508	TTCAGAATTACCTGCAACAAAACCAAA	TTCAGAATTACCTGCAACAAAACCAAACATAAATTTATAGTTATCAGTATAATTATCATTATAAACAGTGTTATCTTCATT	28	22	0.994429	0	IBDMBD_PRJNA398089	TTTGGTTTTGTTGCAGGTAATTCTGAA	e_IBDMDB	False	False	TTCAGAATTACCTGCAACAAAACCAAA	3.43002	0.994193	1	7	7	20.0	20.0
433509	433509	TTCAGAATTACCTGCAACAAAACCAAA	TTCAGAATTACCTGCAACAAAACCAAATCTAAATTTATAGTTATCAGTATAATTATCATTATAAACAGTATTATCTTCATT	15	3	0.939525	0	IBDMBD_PRJNA398089	TTTGGTTTTGTTGCAGGTAATTCTGAA	e_IBDMDB	False	False	TTCAGAATTACCTGCAACAAAACCAAA	3.43002	0.994193	1	7	7	20.0	20.0
433510	433510	TTCAGAATTACCTGCAACAAAACCAAA	TTCAGAATTACCTGCAACAAAACCAAATATAAAGTTATAGTTATCAGTGTAATTATCGTTATAAACAGTGTTATCTTCATT	12	11	0.962963	0	IBDMBD_PRJNA398089	TTTGGTTTTGTTGCAGGTAATTCTGAA	e_IBDMDB	False	False	TTCAGAATTACCTGCAACAAAACCAAA	3.43002	0.994193	1	7	7	20.0	20.0
433511	433511	TTCAGAATTACCTGCAACAAAACCAAA	TTCAGAATTACCTGCAACAAAACCAAATCTAAATTTATAGTTATCAGTATAATTATCATTATAAACAGTGTTATCTTCATT	11	10	0.994429	0	IBDMBD_PRJNA398089	TTTGGTTTTGTTGCAGGTAATTCTGAA	e_IBDMDB	False	False	TTCAGAATTACCTGCAACAAAACCAAA	3.43002	0.994193	1	7	7	20.0	20.0
433512	433512	TTCAGAATTACCTGCAACAAAACCAAA	TTCAGAATTACCTGCAACAAAACCAAATTCAAATCGATAGTTATCAGTATAATTATCATTATAAACAGTGTTATCTTCATT	11	11	0.994429	0	IBDMBD_PRJNA398089	TTTGGTTTTGTTGCAGGTAATTCTGAA	e_IBDMDB	False	False	TTCAGAATTACCTGCAACAAAACCAAA	3.43002	0.994193	1	7	7	20.0	20.0
433513	433513	TTCAGAATTACCTGCAACAAAACCAAA	TTCAGAATTACCTGCAACAAAACCAAATATAAATTTATAGTTATCAGTATAATCATCATTATAAACAGTGTTATCTTCATT	10	10	0.994429	0	IBDMBD_PRJNA398089	TTTGGTTTTGTTGCAGGTAATTCTGAA	e_IBDMDB	False	False	TTCAGAATTACCTGCAACAAAACCAAA	3.43002	0.994193	1	7	7	20.0	20.0
433514	433514	TTCAGAATTACCTGCAACAAAACCAAA	TTCAGAATTACCTGCAACAAAACCAAATCTAAATTTATAGCTATCAGTATAATTATCATTATAAACAGTATTATCTTCATTTAATAAAACTGTATGATATTCATAACTATAATTATCATCACTAGTTATATTAAG	10	10	0.484781	1	IBDMBD_PRJNA398089	TTTGGTTTTGTTGCAGGTAATTCTGAA	e_IBDMDB	False	False	TTCAGAATTACCTGCAACAAAACCAAA	3.43002	0.994193	1	3	7	19.0	20.0
433515	433515	TTCAGAATTACCTGCAACAAAACCAAA	TTCAGAATTACCTGCAACAAAACCAAACATAAATTTATAGTTATCAGTATAATTATCATTATAAACAGTGTTATCTTCATTTAACAAAACTGTATGATATTCATAACTATAATTATCATCACTAGTTATATTAAG	38	25	0.264527	1	IBDMBD_PRJNA398089	TTTGGTTTTGTTGCAGGTAATTCTGAA	e_IBDMDB	False	False	TTCAGAATTACCTGCAACAAAACCAAA	3.43002	0.994193	1	3	7	19.0	20.0
433516	433516	TTCAGAATTACCTGCAACAAAACCAAA	TTCAGAATTACCTGCAACAAAACCAAATATAAAGTTATAGTTATCAGTGTAATTATCGTTATAAACAGTGTTATCTTCATTTAACAAAACTGTATGATATTCATAACTATAATTATCATCACTAGTTATATTAAG	12	10	0.123409	1	IBDMBD_PRJNA398089	TTTGGTTTTGTTGCAGGTAATTCTGAA	e_IBDMDB	False	False	TTCAGAATTACCTGCAACAAAACCAAA	3.43002	0.994193	1	3	7	19.0	20.0
433517	433517	TTCAGGGCGTGTGGAGCTTACATGCGA	TTCAGGGCGTGTGGAGCTTACATGCGAAACCAAAGACCGTTTAAGAAATAAACGAAGCTATCATCAAAATACTCTTCACTC	26	26	0.013059	0	IBDMBD_PRJNA398089	TCGCATGTAAGCTCCACACGCCCTGAA	e_IBDMDB	False	False	TTCAGGGCGTGTGGAGCTTACATGCGA	4.34494	0.99914	1	8	8	0.0
433518	433518	TTCAGGGCGTGTGGAGCTTACATGCGA	TTCAGGGCGTGTGGAGCTTACATGCGAAAGTTGAGTTAAGAAGCATCAAGGCGGAACCCTCATGGGATTCCGCCTTGATAG	25	20	0.52381	0	IBDMBD_PRJNA398089	TCGCATGTAAGCTCCACACGCCCTGAA	e_IBDMDB	False	False	TTCAGGGCGTGTGGAGCTTACATGCGA	4.34494	0.99914	1	8	8	0.0
433519	433519	TTCAGGGCGTGTGGAGCTTACATGCGA	TTCAGGGCGTGTGGAGCTTACATGCGAAAGTTGAGTTCTTTTACAGGCAATATTTTGATAGGAAGTTATCTGACAGACAAC	22	22	0.458333	0	IBDMBD_PRJNA398089	TCGCATGTAAGCTCCACACGCCCTGAA	e_IBDMDB	False	False	TTCAGGGCGTGTGGAGCTTACATGCGA	4.34494	0.99914	1	8	8	0.0
433520	433520	TTCAGGGCGTGTGGAGCTTACATGCGA	TTCAGGGCGTGTGGAGCTTACATGCGAAACTTGAATAAAGATTTTAATAATGAAAACTCGTACAAAAGTAATTATAGCTAT	16	16	0.077089	0	IBDMBD_PRJNA398089	TCGCATGTAAGCTCCACACGCCCTGAA	e_IBDMDB	False	False	TTCAGGGCGTGTGGAGCTTACATGCGA	4.34494	0.99914	1	8	8	0.0
433521	433521	TTCAGGGCGTGTGGAGCTTACATGCGA	TTCAGGGCGTGTGGAGCTTACATGCGAAAGTTGAGTAACATAGACTAAGGAGGAATTTTAGAGATATGAATCCAACGAAAC	16	16	0.181818	0	IBDMBD_PRJNA398089	TCGCATGTAAGCTCCACACGCCCTGAA	e_IBDMDB	False	False	TTCAGGGCGTGTGGAGCTTACATGCGA	4.34494	0.99914	1	8	8	0.0
433522	433522	TTCAGGGCGTGTGGAGCTTACATGCGA	TTCAGGGCGTGTGGAGCTTACATGCGAAAGTTGAGTTATATTTATAAGGGGTGTGGAGCTTACATGCAAAAGTTGAGTTAT	15	15	0.982143	0	IBDMBD_PRJNA398089	TCGCATGTAAGCTCCACACGCCCTGAA	e_IBDMDB	False	False	TTCAGGGCGTGTGGAGCTTACATGCGA	4.34494	0.99914	1	8	8	0.0
433523	433523	TTCAGGGCGTGTGGAGCTTACATGCGA	TTCAGGGCGTGTGGAGCTTACATGCGAAAGTTCAATTATTTTATATATACAAATTTCAAATTACCTGGTCCTACGTCTCTT	11	11	0.757282	0	IBDMBD_PRJNA398089	TCGCATGTAAGCTCCACACGCCCTGAA	e_IBDMDB	False	False	TTCAGGGCGTGTGGAGCTTACATGCGA	4.34494	0.99914	1	8	8	0.0
433524	433524	TTCAGGGCGTGTGGAGCTTACATGCGA	TTCAGGGCGTGTGGAGCTTACATGCGAAAGTTGAGTTCTCTTACAGGCAATATTTTGACAGGAAGTTATCTGACAGACAAT	10	9	1.0	0	IBDMBD_PRJNA398089	TCGCATGTAAGCTCCACACGCCCTGAA	e_IBDMDB	False	False	TTCAGGGCGTGTGGAGCTTACATGCGA	4.34494	0.99914	1	8	8	0.0
433525	433525	TTCAGGGCGTGTGGAGCTTACATGCGA	TTCAGGGCGTGTGGAGCTTACATGCGAAAGTTGAGTTCTCTTACAGGCAATATTTTGACAGGAAGTTATCTGACAGACAATACTCTGATAGAATGCTCCCTGACAGAAAGTTCTCTCTCCAAACAGAAACAAAAC	14	13	0.65	1	IBDMBD_PRJNA398089	TCGCATGTAAGCTCCACACGCCCTGAA	e_IBDMDB	False	False	TTCAGGGCGTGTGGAGCTTACATGCGA	4.34494	0.99914	1	1	8	0.0
433526	433526	TTCAGGTTCTGCTCTGCCTGTGCGGCG	TTCAGGTTCTGCTCTGCCTGTGCGGCGGCGCGTACTTCTTCAGCAAGGGCGTTCATCTCCCCTGCCAGTGCCCCGGCGCGG	102	99	0.560297	0	IBDMBD_PRJNA398089	CGCCGCACAGGCAGAGCAGAACCTGAA	e_IBDMDB	False	False	TTCAGGTTCTGCTCTGCCTGTGCGGCG	3.09111	1.0	1	19	19	9.0	9.0
433527	433527	TTCAGGTTCTGCTCTGCCTGTGCGGCG	TTCAGGTTCTGCTCTGCCTGTGCGGCGGCGCGCACCTCCTCGGCAAGGGCGTTCATCTCCCCTGCCAGTGCCCCGGCGCGG	41	40	0.560297	0	IBDMBD_PRJNA398089	CGCCGCACAGGCAGAGCAGAACCTGAA	e_IBDMDB	False	False	TTCAGGTTCTGCTCTGCCTGTGCGGCG	3.09111	1.0	1	19	19	9.0	9.0
433528	433528	TTCAGGTTCTGCTCTGCCTGTGCGGCG	TTCAGGTTCTGCTCTGCCTGTGCGGCGGCGCGCACCTCCTCAGCAAGGGCGTTCATCTCCCCTGCCAGTGCCCCGGCGCGG	29	29	0.560297	0	IBDMBD_PRJNA398089	CGCCGCACAGGCAGAGCAGAACCTGAA	e_IBDMDB	False	False	TTCAGGTTCTGCTCTGCCTGTGCGGCG	3.09111	1.0	1	19	19	9.0	9.0
433529	433529	TTCAGGTTCTGCTCTGCCTGTGCGGCG	TTCAGGTTCTGCTCTGCCTGTGCGGCGGCACGCACTTCCTCGGCAAGGGCGTTCATCTCCCCTGCCAGTGCCCCGGCGCGG	27	27	0.560297	0	IBDMBD_PRJNA398089	CGCCGCACAGGCAGAGCAGAACCTGAA	e_IBDMDB	False	False	TTCAGGTTCTGCTCTGCCTGTGCGGCG	3.09111	1.0	1	19	19	9.0	9.0
433530	433530	TTCAGGTTCTGCTCTGCCTGTGCGGCG	TTCAGGTTCTGCTCTGCCTGTGCGGCGGCGCGCACTTCTTCGGCAAGGGCGTTCATCTCCCCTGCCAGTGCCCCGGCGCGG	21	21	0.560297	0	IBDMBD_PRJNA398089	CGCCGCACAGGCAGAGCAGAACCTGAA	e_IBDMDB	False	False	TTCAGGTTCTGCTCTGCCTGTGCGGCG	3.09111	1.0	1	19	19	9.0	9.0
433531	433531	TTCAGGTTCTGCTCTGCCTGTGCGGCG	TTCAGGTTCTGCTCTGCCTGTGCGGCGGCGCGCACTTCCTCGGCAAGGGCGTTCATCTCCCCTGCCAGTGCCCCGGCGCGG	20	20	0.560297	0	IBDMBD_PRJNA398089	CGCCGCACAGGCAGAGCAGAACCTGAA	e_IBDMDB	False	False	TTCAGGTTCTGCTCTGCCTGTGCGGCG	3.09111	1.0	1	19	19	9.0	9.0
433532	433532	TTCAGGTTCTGCTCTGCCTGTGCGGCG	TTCAGGTTCTGCTCTGCCTGTGCGGCGGCGCGCACCTCCTCCGCAAGGGCGTTCATCTCCCCTGCCAGCGCCCCGGCGCGG	19	19	1.0	0	IBDMBD_PRJNA398089	CGCCGCACAGGCAGAGCAGAACCTGAA	e_IBDMDB	False	False	TTCAGGTTCTGCTCTGCCTGTGCGGCG	3.09111	1.0	1	19	19	9.0	9.0
433533	433533	TTCAGGTTCTGCTCTGCCTGTGCGGCG	TTCAGGTTCTGCTCTGCCTGTGCGGCGGCGCGCACCTCCTCGGCAAGGGCGTTCATCTCCCCTGCCAGTGCTCCGGCGCGG	19	19	1.0	0	IBDMBD_PRJNA398089	CGCCGCACAGGCAGAGCAGAACCTGAA	e_IBDMDB	False	False	TTCAGGTTCTGCTCTGCCTGTGCGGCG	3.09111	1.0	1	19	19	9.0	9.0
433534	433534	TTCAGGTTCTGCTCTGCCTGTGCGGCG	TTCAGGTTCTGCTCTGCCTGTGCGGCGGCGCGTACTTCCTCGGCAAGGGCGTTCATCTCCCCTGCCAGTGCCCCGGCGCGG	16	16	0.560297	0	IBDMBD_PRJNA398089	CGCCGCACAGGCAGAGCAGAACCTGAA	e_IBDMDB	False	False	TTCAGGTTCTGCTCTGCCTGTGCGGCG	3.09111	1.0	1	19	19	9.0	9.0
433535	433535	TTCAGGTTCTGCTCTGCCTGTGCGGCG	TTCAGGTTCTGCTCTGCCTGTGCGGCGGCGCGTACTTCTTCGGCAAGGGCGTTCATCTCCCCTGCCAGCGCCCCGGCGCGG	14	14	1.0	0	IBDMBD_PRJNA398089	CGCCGCACAGGCAGAGCAGAACCTGAA	e_IBDMDB	False	False	TTCAGGTTCTGCTCTGCCTGTGCGGCG	3.09111	1.0	1	19	19	9.0	9.0
433536	433536	TTCAGGTTCTGCTCTGCCTGTGCGGCG	TTCAGGTTCTGCTCTGCCTGTGCGGCGGCGCGCACCTCTTCGGCAAGGGCGTTCATCTCCCCTGCCAGTGCCCCGGCGCGG	10	9	0.560297	0	IBDMBD_PRJNA398089	CGCCGCACAGGCAGAGCAGAACCTGAA	e_IBDMDB	False	False	TTCAGGTTCTGCTCTGCCTGTGCGGCG	3.09111	1.0	1	19	19	9.0	9.0
433537	433537	TTCAGGTTCTGCTCTGCCTGTGCGGCG	TTCAGGTTCTGCTCTGCCTGTGCGGCGGCGCGCACCTCCTCGGCAAGGGCGTTCATCTCCCCTGCCAGCGCCCCGGCGCGG	9	9	1.0	0	IBDMBD_PRJNA398089	CGCCGCACAGGCAGAGCAGAACCTGAA	e_IBDMDB	False	False	TTCAGGTTCTGCTCTGCCTGTGCGGCG	3.09111	1.0	1	19	19	9.0	9.0
433538	433538	TTCAGGTTCTGCTCTGCCTGTGCGGCG	TTCAGGTTCTGCTCTGCCTGTGCGGCGGCGCGCACCCCCTCAGCAAGGGCGTTCATCTCCCCTGCCAGTGCCCCGGCGCGG	8	8	0.560297	0	IBDMBD_PRJNA398089	CGCCGCACAGGCAGAGCAGAACCTGAA	e_IBDMDB	False	False	TTCAGGTTCTGCTCTGCCTGTGCGGCG	3.09111	1.0	1	19	19	9.0	9.0
433539	433539	TTCAGGTTCTGCTCTGCCTGTGCGGCG	TTCAGGTTCTGCTCTGCCTGTGCGGCGGCGCGCACCTCCTCCGCAAGGGCGTTCATCTCCCCTGCCAGTGCCCCGGCGCGG	8	5	0.560297	0	IBDMBD_PRJNA398089	CGCCGCACAGGCAGAGCAGAACCTGAA	e_IBDMDB	False	False	TTCAGGTTCTGCTCTGCCTGTGCGGCG	3.09111	1.0	1	19	19	9.0	9.0
433540	433540	TTCAGGTTCTGCTCTGCCTGTGCGGCG	TTCAGGTTCTGCTCTGCCTGTGCGGCGGCGCGCACCTCTTCAGCAAGGGCGTTCATCTCCCCTGCCAGTGCCCCGGCGCGG	8	8	0.560297	0	IBDMBD_PRJNA398089	CGCCGCACAGGCAGAGCAGAACCTGAA	e_IBDMDB	False	False	TTCAGGTTCTGCTCTGCCTGTGCGGCG	3.09111	1.0	1	19	19	9.0	9.0
433541	433541	TTCAGGTTCTGCTCTGCCTGTGCGGCG	TTCAGGTTCTGCTCTGCCTGTGCGGCGGCGCGTACCTCTTCAGCAAGGGCGTTCATCTCCCCTGCCAGTGCCCCGGCGCGG	8	5	0.560297	0	IBDMBD_PRJNA398089	CGCCGCACAGGCAGAGCAGAACCTGAA	e_IBDMDB	False	False	TTCAGGTTCTGCTCTGCCTGTGCGGCG	3.09111	1.0	1	19	19	9.0	9.0
433542	433542	TTCAGGTTCTGCTCTGCCTGTGCGGCG	TTCAGGTTCTGCTCTGCCTGTGCGGCGGCGCGCACTTCTTCAGCAAGGGCGTTCATCTCCCCTGCCAGTGCCCCGGCGCGG	7	6	0.560297	0	IBDMBD_PRJNA398089	CGCCGCACAGGCAGAGCAGAACCTGAA	e_IBDMDB	False	False	TTCAGGTTCTGCTCTGCCTGTGCGGCG	3.09111	1.0	1	19	19	9.0	9.0
433543	433543	TTCAGGTTCTGCTCTGCCTGTGCGGCG	TTCAGGTTCTGCTCTGCCTGTGCGGCGGCGCGTACTTCTTCGGCAAGGGCGTTCATCTCCCCTGCCAGTGCCCCGGCGCGA	7	7	0.769231	0	IBDMBD_PRJNA398089	CGCCGCACAGGCAGAGCAGAACCTGAA	e_IBDMDB	False	False	TTCAGGTTCTGCTCTGCCTGTGCGGCG	3.09111	1.0	1	19	19	9.0	9.0
433544	433544	TTCAGGTTCTGCTCTGCCTGTGCGGCG	TTCAGGTTCTGCTCTGCCTGTGCGGCGGCGCGTACTTCTTCAGCAAGGGCGTTCATCTCCCCTGCCAGTGCCCCGGCGCGA	3	3	0.769231	0	IBDMBD_PRJNA398089	CGCCGCACAGGCAGAGCAGAACCTGAA	e_IBDMDB	False	False	TTCAGGTTCTGCTCTGCCTGTGCGGCG	3.09111	1.0	1	19	19	9.0	9.0
433545	433545	TTCAGGTTCTGCTCTGCCTGTGCGGCG	TTCAGGTTCTGCTCTGCCTGTGCGGCGGCGCGCACCTCCTCCGCAAGGGCGTTCATCTCCCCTGCCAGCGCCCCGGCGCGGGCGCGGCGGGCTTCCAAGCCGATATAGCGCTGCGGGGTGCGCAGACGCTCCAAC	29	28	0.0725	1	IBDMBD_PRJNA398089	CGCCGCACAGGCAGAGCAGAACCTGAA	e_IBDMDB	False	False	TTCAGGTTCTGCTCTGCCTGTGCGGCG	3.09111	1.0	1	1	19	2.0	9.0
433546	433546	TTCAGTAAATGTCCTTAAAATATATGA	TTCAGTAAATGTCCTTAAAATATATGATGGCATATGAAGATGATATAACATAATCACTCCATATGCCATTTTTCTTTTAGT	80	79	0.992636	0	IBDMBD_PRJNA398089	TCATATATTTTAAGGACATTTACTGAA	e_IBDMDB	True	False	TCATATATTTTAAGGACATTTACTGAA	4.01847	0.991394	1	2	3	0.0
433547	433547	TTCAGTAAATGTCCTTAAAATATATGA	TTCAGTAAATGTCCTTAAAATATATGATGGCATATGAAGATGATATAACATAATCCTCCATATGCCATTTTTCTTGTAGTT	28	27	0.985765	0	IBDMBD_PRJNA398089	TCATATATTTTAAGGACATTTACTGAA	e_IBDMDB	True	False	TCATATATTTTAAGGACATTTACTGAA	4.01847	0.991394	1	2	3	0.0
433548	433548	TTCAGTAAATGTCCTTAAAATATATGA	TTCAGTAAATGTCCTTAAAATATATGATGGCATATGAAGATGATATAACATAATCACTCCATATGCCATTTTTCTTTTAGTTTTTCTATATTTTCTCTCTTGATTCTAACCGTTAAGACATGACTCTCCGGAAGA	40	38	0.899017	1	IBDMBD_PRJNA398089	TCATATATTTTAAGGACATTTACTGAA	e_IBDMDB	True	False	TCATATATTTTAAGGACATTTACTGAA	4.01847	0.991394	1	3	3	0.0
433549	433549	TTCAGTAAATGTCCTTAAAATATATGA	TTCAGTAAATGTCCTTAAAATATATGATGGCATATGAAGATGATATAACATAATCCTCCATATGCCATTTTTCTTGTAGTTTTTCTGTATTTTTTCTCTTTATCCTAACCGTTAGGACATGACTTTTCCGAAGAA	87	85	0.97712	1	IBDMBD_PRJNA398089	TCATATATTTTAAGGACATTTACTGAA	e_IBDMDB	True	False	TCATATATTTTAAGGACATTTACTGAA	4.01847	0.991394	1	3	3	0.0
433550	433550	TTCAGTAAATGTCCTTAAAATATATGA	TTCAGTAAATGTCCTTAAAATATATGATGGCATATGAAGATGATATAACATAATCCTCCATATGCCATTTTTCTTGTAGTTTTTCTGTATTTTCTCTCTTGATTCTAACCGTTAAGACATGACTCTCCGGAAGAA	14	14	0.094222	1	IBDMBD_PRJNA398089	TCATATATTTTAAGGACATTTACTGAA	e_IBDMDB	True	False	TCATATATTTTAAGGACATTTACTGAA	4.01847	0.991394	1	3	3	0.0
433551	433551	TTCAGTAAATGTCCTTAAAATATATGA	TTCAGTAAATGTCCTTAAAATATATGATGGCATATGAAGATGATATAACATAATCCTCCATATGCCATTTTTCTTGTAGTTTTTCTGTATTTTTTCTCTTTATCCTAACCGTTAGGACATGACTTTTCCGAAGAAGTCTGATGACCTCTTCTGATTCAGGTCATAAAAATCATGTCATGCCGATTTAGC	123	121	0.984043	2	IBDMBD_PRJNA398089	TCATATATTTTAAGGACATTTACTGAA	e_IBDMDB	True	False	TCATATATTTTAAGGACATTTACTGAA	4.01847	0.991394	1	2	3	0.0
433552	433552	TTCAGTAAATGTCCTTAAAATATATGA	TTCAGTAAATGTCCTTAAAATATATGATGGCATATGAAGATGATATAACATAATCCTCCATATGCCATTTTTCTTGTAGTTTTTCTGTATTTTTTCTCTTTATCCTAACCGTTAGGACATGACTTTTCCGAAGAAGTCTGATGACCTCTTCTGATTCAGGTCATAAGAATCATGTCATGCCGATTTAGC	54	52	0.986928	2	IBDMBD_PRJNA398089	TCATATATTTTAAGGACATTTACTGAA	e_IBDMDB	True	False	TCATATATTTTAAGGACATTTACTGAA	4.01847	0.991394	1	2	3	0.0
433553	433553	TTCAGTAAATGTCCTTAAAATATATGA	TTCAGTAAATGTCCTTAAAATATATGATGGCATATGAAGATGATATAACATAATCCTCCATATGCCATTTTTCTTGTAGTTTTTCTGTATTTTTTCTCTTTATCCTAACCGTTAGGACATGACTTTTCCGAAGAAGTCTGATGACCTCTTCTGATTCAGGTCATAAAAATCATGTCATGCCGATTTAGCTGTTCTGCTCGTGACTTTGTCTATCATCAGTACGGCATTTGCAGTATGTATTCC	39	37	0.586047	3	IBDMBD_PRJNA398089	TCATATATTTTAAGGACATTTACTGAA	e_IBDMDB	True	False	TCATATATTTTAAGGACATTTACTGAA	4.01847	0.991394	1	2	3	0.0
433554	433554	TTCAGTAAATGTCCTTAAAATATATGA	TTCAGTAAATGTCCTTAAAATATATGATGGCATATGAAGATGATATAACATAATCCTCCATATGCCATTTTTCTTGTAGTTTTTCTGTATTTTTTCTCTTTATCCTAACCGTTAGGACATGACTTTTCCGAAGAAGTCTGATGACCTCTTCTGATTCAGGTCATAAGAATCATGTCATGCCGATTTAGCTGTTCTGCTCGTGACTTTGTCTATCATCAGTACGGCATTTGCAGTATGTATTCC	47	45	0.397674	3	IBDMBD_PRJNA398089	TCATATATTTTAAGGACATTTACTGAA	e_IBDMDB	True	False	TCATATATTTTAAGGACATTTACTGAA	4.01847	0.991394	1	2	3	0.0
433555	433555	TTCATAATTCACAATTCATAATTCATA	TTCATAATTCACAATTCATAATTCATAATTCACAATTCATAAAGTCGTCACATGGAATCAAAATTATTCACACCGGTCACT	21	21	0.157895	0	IBDMBD_PRJNA398089	TATGAATTATGAATTGTGAATTATGAA	e_IBDMDB	True	False	TATGAATTATGAATTGTGAATTATGAA	4.88733	0.991866	1	1	1	0.0
433556	433556	TTCATACGTAAATTATTATCGTCCTAC	TTCATACGTAAATTATTATCGTCCTACATTACTGTAGAACATATGTTTTACACTAAATTTATATTTATGTGAGTATTAGAC	728	715	0.978172	0	IBDMBD_PRJNA398089	GTAGGACGATAATAATTTACGTATGAA	e_IBDMDB	True	False	GTAGGACGATAATAATTTACGTATGAA	6.11015	0.992711	1	1	4	0.0
433557	433557	TTCATACGTAAATTATTATCGTCCTAC	TTCATACGTAAATTATTATCGTCCTACATTACTGTAGAACATATGTTTTACACTAAATTTATATTTATGTGAGTATTAGACACAAGAAAGAATAGCACTCATAATACCTATAAGTGCGACTGTAAAGTACGGCAT	1331	1313	0.991766	1	IBDMBD_PRJNA398089	GTAGGACGATAATAATTTACGTATGAA	e_IBDMDB	True	False	GTAGGACGATAATAATTTACGTATGAA	6.11015	0.992711	1	2	4	0.0
433558	433558	TTCATACGTAAATTATTATCGTCCTAC	TTCATACGTAAATTATTATCGTCCTACATTACTGTAGAACATATGTTTTACACTAAATTTATATTTATGTGAGTATTAGACACAAGAAAGAATAGCACTCCTGTCAAATAACTCGTGAAGGTGTCAAAAGTGCGA	107	106	0.981481	1	IBDMBD_PRJNA398089	GTAGGACGATAATAATTTACGTATGAA	e_IBDMDB	True	False	GTAGGACGATAATAATTTACGTATGAA	6.11015	0.992711	1	2	4	0.0
433559	433559	TTCATACGTAAATTATTATCGTCCTAC	TTCATACGTAAATTATTATCGTCCTACATTACTGTAGAACATATGTTTTACACTAAATTTATATTTATGTGAGTATTAGACACAAGAAAGAATAGCACTCATAATACCTATAAGTGCGACTGTAAAGTACGGCATTTTTATGTAACAGCTAAGATTTAAAAGTTTCATACACGTGTCCATAAGTCACAG	7121	6960	0.977003	2	IBDMBD_PRJNA398089	GTAGGACGATAATAATTTACGTATGAA	e_IBDMDB	True	False	GTAGGACGATAATAATTTACGTATGAA	6.11015	0.992711	1	3	4	0.0
433560	433560	TTCATACGTAAATTATTATCGTCCTAC	TTCATACGTAAATTATTATCGTCCTACATTACTGTAGAACATATGTTTTACACTAAATTTATATTTATGTGAGTATTAGACACAAGAAAGAATAGCACTCATAATACCTATAAGTGCGACTGTAAAGTACGGCATTTTTATGTAACAGCTAAGATTTAAAAGTTTCATACACGTGTCCATAAGCTGTCT	21	21	1.0	2	IBDMBD_PRJNA398089	GTAGGACGATAATAATTTACGTATGAA	e_IBDMDB	True	False	GTAGGACGATAATAATTTACGTATGAA	6.11015	0.992711	1	3	4	0.0
433561	433561	TTCATACGTAAATTATTATCGTCCTAC	TTCATACGTAAATTATTATCGTCCTACATTACTGTAGAACATATGTTTTACACTAAATTTATATTTATGTGAGTATTAGACACAAGAAAGAATAGCACTCCTGTCAAATAACTCGTGAAGGTGTCAAAAGTGCGAGTCTCCTTACGAATGCCCACACCATCAATTTTTGCCACCACCACCTTCAAGTGG	156	149	0.986755	2	IBDMBD_PRJNA398089	GTAGGACGATAATAATTTACGTATGAA	e_IBDMDB	True	False	GTAGGACGATAATAATTTACGTATGAA	6.11015	0.992711	1	3	4	0.0
433562	433562	TTCATACGTAAATTATTATCGTCCTAC	TTCATACGTAAATTATTATCGTCCTACATTACTGTAGAACATATGTTTTACACTAAATTTATATTTATGTGAGTATTAGACACAAGAAAGAATAGCACTCATAATACCTATAAGTGCGACTGTAAAGTACGGCATTTTTATGTAACAGCTAAGATTTAAAAGTTTCATACACGTGTCCATAAGTCACAGTCTTTGCCGCTTAGCTGTTGAGACCAATTTCATAATCGGACTATGGGTGTTCCA	1432	1395	0.987413	3	IBDMBD_PRJNA398089	GTAGGACGATAATAATTTACGTATGAA	e_IBDMDB	True	False	GTAGGACGATAATAATTTACGTATGAA	6.11015	0.992711	1	3	4	0.0
433563	433563	TTCATACGTAAATTATTATCGTCCTAC	TTCATACGTAAATTATTATCGTCCTACATTACTGTAGAACATATGTTTTACACTAAATTTATATTTATGTGAGTATTAGACACAAGAAAGAATAGCACTCATAATACCTATAAGTGCGACTGTAAAGTACGGCATTTTTATGTAACAGCTAAGATTTAAAAGTTTCATACACGTGTCCATAAGTCACAGTCTTTGCAGCTTAGCTATTGAGACCAATTTCATAATCGGCCTATTGGTGTTATA	23	23	1.0	3	IBDMBD_PRJNA398089	GTAGGACGATAATAATTTACGTATGAA	e_IBDMDB	True	False	GTAGGACGATAATAATTTACGTATGAA	6.11015	0.992711	1	3	4	0.0
433564	433564	TTCATACGTAAATTATTATCGTCCTAC	TTCATACGTAAATTATTATCGTCCTACATTACTGTAGAACATATGTTTTACACTAAATTTATATTTATGTGAGTATTAGACACAAGAAAGAATAGCACTCCTGTCAAATAACTCGTGAAGGTGTCAAAAGTGCGAGTCTCCTTACGAATGCCCACACCATCAATTTTTGCCACCACCACCTTCAAGTGGACGTCGATACCACACCTCGCTGGATCAACTGAGGGAATGTTACGTTAGTCATAA	85	82	0.036213	3	IBDMBD_PRJNA398089	GTAGGACGATAATAATTTACGTATGAA	e_IBDMDB	True	False	GTAGGACGATAATAATTTACGTATGAA	6.11015	0.992711	1	3	4	0.0
433565	433565	TTCATACGTAAATTATTATCGTCCTAC	TTCATACGTAAATTATTATCGTCCTACATTACTGTAGAACATATGTTTTACACTAAATTTATATTTATGTGAGTATTAGACACAAGAAAGAATAGCACTCATAATACCTATAAGTGCGACTGTAAAGTACGGCATTTTTATGTAACAGCTAAGATTTAAAAGTTTCATACACGTGTCCATAAGTCACAGTCTTTGCCGCTTAGCTGTTGAGACCAATTTCATAATCGGACTATGGGTGTTCCAGTAAAAATCGGCCTAAGATAGTGTTGTCTCAAGATTTTGTTGCTTCCTTTTTTT	1485	1452	0.991842	4	IBDMBD_PRJNA398089	GTAGGACGATAATAATTTACGTATGAA	e_IBDMDB	True	False	GTAGGACGATAATAATTTACGTATGAA	6.11015	0.992711	1	2	4	0.0
433566	433566	TTCATACGTAAATTATTATCGTCCTAC	TTCATACGTAAATTATTATCGTCCTACATTACTGTAGAACATATGTTTTACACTAAATTTATATTTATGTGAGTATTAGACACAAGAAAGAATAGCACTCATAATACCTATAAGTGCGACTGTAAAGTACGGCATTTTTATGTAACAGCTAAGATTTAAAAGTTTCATACACGTGTCCATAAGTCACAGTCTTTGCAGCTTAGCTATTGAGACCAATTTCATAATCGGCCTATTGGTGTTATAGTAAAAATCTACCTAAAATGGTGTTGTCTCAAGTTTTTGTTGCTTCATTTTTCT	31	30	1.0	4	IBDMBD_PRJNA398089	GTAGGACGATAATAATTTACGTATGAA	e_IBDMDB	True	False	GTAGGACGATAATAATTTACGTATGAA	6.11015	0.992711	1	2	4	0.0
433567	433567	TTCATACGTAAATTATTATCGTCCTAC	TTCATACGTAAATTATTATCGTCCTACATTACTGTAGAACATATGTTTTACACTAAATTTATATTTATGTGAGTATTAGACACAAGAAAGAATAGCACTCATAATACCTATAAGTGCGACTGTAAAGTACGGCATTTTTATGTAACAGCTAAGATTTAAAAGTTTCATACACGTGTCCATAAGTCACAGTCTTTGCCGCTTAGCTGTTGAGACCAATTTCATAATCGGACTATGGGTGTTCCAGTAAAAATCGGCCTAAGATAGTGTTGTCTCAAGATTTTGTTGCTTCCTTTTTTTTCTCAAGACTAACTTTGTACCCAAGTTTCTTCAATTCTGCAGTCAAGTAAAGCT	3409	3314	0.987009	5	IBDMBD_PRJNA398089	GTAGGACGATAATAATTTACGTATGAA	e_IBDMDB	True	False	GTAGGACGATAATAATTTACGTATGAA	6.11015	0.992711	1	4	4	0.0
433568	433568	TTCATACGTAAATTATTATCGTCCTAC	TTCATACGTAAATTATTATCGTCCTACATTACTGTAGAACATATGTTTTACACTAAATTTATATTTATGTGAGTATTAGACACAAGAAAGAATAGCACTCATAATACCTATAAGTGCGACTGTAAAGTACGGCATTTTTATGTAACAGCTAAGATTTAAAAGTTTCATACACGTGTCCATAAGTCACAGTCTTTGCCGCTTAGCTGTTGAGACCAATTTCATAATCGGACTATGGGTGTTCCAGTAAAAATCGGCCTAAGATAGTGTTGTCTCAAGATTTTGTTGCTTCCTTTTTTTTCTCAAGACTAACTTTGTACCCAAGTTTCTTCAATTCTGCAGTCAAGTAACTGT	22	22	0.956522	5	IBDMBD_PRJNA398089	GTAGGACGATAATAATTTACGTATGAA	e_IBDMDB	True	False	GTAGGACGATAATAATTTACGTATGAA	6.11015	0.992711	1	4	4	0.0
433569	433569	TTCATACGTAAATTATTATCGTCCTAC	TTCATACGTAAATTATTATCGTCCTACATTACTGTAGAACATATGTTTTACACTAAATTTATATTTATGTGAGTATTAGACACAAGAAAGAATAGCACTCATAATACCTATAAGTGCGACTGTAAAGTACGGCATTTTTATGTAACAGCTAAGATTTAAAAGTTTCATACACGTGTCCATAAGTCACAGTCTTTGCCGCTTAGCTGTTGAGACCAATTTCATAATCGGACTATGGGTGTTCCAGTAAAAATCGGCCTAAGATAGTGTTGTCTCAAGATTTTGTTGCTTCCTTTTTTTTTCTCAAGACTAACTTTGTACCCAAGTTTCTTCAATTCTGCAGTCAAGTAAAGC	12	12	0.003492	5	IBDMBD_PRJNA398089	GTAGGACGATAATAATTTACGTATGAA	e_IBDMDB	True	False	GTAGGACGATAATAATTTACGTATGAA	6.11015	0.992711	1	4	4	0.0
433570	433570	TTCATACGTAAATTATTATCGTCCTAC	TTCATACGTAAATTATTATCGTCCTACATTACTGTAGAACATATGTTTTACACTAAATTTATATTTATGTGAGTATTAGACACAAGAAAGAATAGCACTCATAATACCTATAAGTGCGACTGTAAAGTACGGCATTTTTATGTAACAGCTAAGATTTAAAAGTTTCATACACGTGTCCATAAGTCACAGTCTTTGCAGCTTAGCTATTGAGACCAATTTCATAATCGGCCTATTGGTGTTATAGTAAAAATCTACCTAAAATGGTGTTGTCTCAAGTTTTTGTTGCTTCATTTTTCTCAAGACTAACTTTGTATCCACCAAGCTTTTCAAATTCAACACCGGTACTCTCCA	35	35	1.0	5	IBDMBD_PRJNA398089	GTAGGACGATAATAATTTACGTATGAA	e_IBDMDB	True	False	GTAGGACGATAATAATTTACGTATGAA	6.11015	0.992711	1	4	4	0.0
433571	433571	TTCATACGTAAATTATTATCGTCCTAC	TTCATACGTAAATTATTATCGTCCTACATTACTGTAGAACATATGTTTTACACTAAATTTATATTTATGTGAGTATTAGACACAAGAAAGAATAGCACTCATAATACCTATAAGTGCGACTGTAAAGTACGGCATTTTTATGTAACAGCTAAGATTTAAAAGTTTCATACACGTGTCCATAAGTCACAGTCTTTGCCGCTTAGCTGTTGAGACCAATTTCATAATCGGACTATGGGTGTTCCAGTAAAAATCGGCCTAAGATAGTGTTGTCTCAAGATTTTGTTGCTTCCTTTTTTTTCTCAAGACTAACTTTGTACCCAAGTTTCTTCAATTCTGCAGTCAAGTAAAGCTTTCGCTTTTTCTCAATCTTGGCTTGCATATATTGAGCACCCAACTCATGGTATC	1104	1081	0.98556	6	IBDMBD_PRJNA398089	GTAGGACGATAATAATTTACGTATGAA	e_IBDMDB	True	False	GTAGGACGATAATAATTTACGTATGAA	6.11015	0.992711	1	2	4	0.0
433572	433572	TTCATACGTAAATTATTATCGTCCTAC	TTCATACGTAAATTATTATCGTCCTACATTACTGTAGAACATATGTTTTACACTAAATTTATATTTATGTGAGTATTAGACACAAGAAAGAATAGCACTCATAATACCTATAAGTGCGACTGTAAAGTACGGCATTTTTATGTAACAGCTAAGATTTAAAAGTTTCATACACGTGTCCATAAGTCACAGTCTTTGCAGCTTAGCTATTGAGACCAATTTCATAATCGGCCTATTGGTGTTATAGTAAAAATCTACCTAAAATGGTGTTGTCTCAAGTTTTTGTTGCTTCATTTTTCTCAAGACTAACTTTGTATCCACCAAGCTTTTCAAATTCAACACCGGTACTCTCCATTGCTACATGGGTAATACCATTAGCTAACAGCCATTCTTTCATTTCTGTCAAAC	18	18	0.011788	6	IBDMBD_PRJNA398089	GTAGGACGATAATAATTTACGTATGAA	e_IBDMDB	True	False	GTAGGACGATAATAATTTACGTATGAA	6.11015	0.992711	1	2	4	0.0
433573	433573	TTCATACGTAAATTATTATCGTCCTAC	TTCATACGTAAATTATTATCGTCCTACATTACTGTAGAACATATGTTTTACACTAAATTTATATTTATGTGAGTATTAGACACAAGAAAGAATAGCACTCATAATACCTATAAGTGCGACTGTAAAGTACGGCATTTTTATGTAACAGCTAAGATTTAAAAGTTTCATACACGTGTCCATAAGTCACAGTCTTTGCCGCTTAGCTGTTGAGACCAATTTCATAATCGGACTATGGGTGTTCCAGTAAAAATCGGCCTAAGATAGTGTTGTCTCAAGATTTTGTTGCTTCCTTTTTTTTCTCAAGACTAACTTTGTACCCAAGTTTCTTCAATTCTGCAGTCAAGTAAAGCTTTCGCTTTTTCTCAATCTTGGCTTGCATATATTGAGCACCCAACTCATGGTATCTAGCACCTGTGCTGAGAATCAGATATGCAGCAGTTAATTGAGAGTGTGCAACCG	3035	2987	0.990445	7	IBDMBD_PRJNA398089	GTAGGACGATAATAATTTACGTATGAA	e_IBDMDB	True	False	GTAGGACGATAATAATTTACGTATGAA	6.11015	0.992711	1	1	4	0.0
433574	433574	TTCATACGTAAATTATTATCGTCCTAC	TTCATACGTAAATTATTATCGTCCTACATTACTGTAGAACATATGTTTTACACTAAATTTATATTTATGTGAGTATTAGACACAAGAAAGAATAGCACTCATAATACCTATAAGTGCGACTGTAAAGTACGGCATTTTTATGTAACAGCTAAGATTTAAAAGTTTCATACACGTGTCCATAAGTCACAGTCTTTGCCGCTTAGCTGTTGAGACCAATTTCATAATCGGACTATGGGTGTTCCAGTAAAAATCGGCCTAAGATAGTGTTGTCTCAAGATTTTGTTGCTTCCTTTTTTTTCTCAAGACTAACTTTGTACCCAAGTTTCTTCAATTCTGCAGTCAAGTAAAGCTTTCGCTTTTTCTCAATCTTGGCTTGCATATATTGAGCACCCAACTCATGGTATCTAGCACCTGTGCTGAGAATCAGATATGCAGCAGTTAATTGAGAGTGTGCAACCGCAATCAAGGCACGCTTTTTTCCACGTCTGGCACTGATACGATGGTAACGTTCAC	1877	1853	0.988854	8	IBDMBD_PRJNA398089	GTAGGACGATAATAATTTACGTATGAA	e_IBDMDB	True	False	GTAGGACGATAATAATTTACGTATGAA	6.11015	0.992711	1	1	4	0.0
433575	433575	TTCATACGTAAATTATTATCGTCCTAC	TTCATACGTAAATTATTATCGTCCTACATTACTGTAGAACATATGTTTTACACTAAATTTATATTTATGTGAGTATTAGACACAAGAAAGAATAGCACTCATAATACCTATAAGTGCGACTGTAAAGTACGGCATTTTTATGTAACAGCTAAGATTTAAAAGTTTCATACACGTGTCCATAAGTCACAGTCTTTGCCGCTTAGCTGTTGAGACCAATTTCATAATCGGACTATGGGTGTTCCAGTAAAAATCGGCCTAAGATAGTGTTGTCTCAAGATTTTGTTGCTTCCTTTTTTTTCTCAAGACTAACTTTGTACCCAAGTTTCTTCAATTCTGCAGTCAAGTAAAGCTTTCGCTTTTTCTCAATCTTGGCTTGCATATATTGAGCACCCAACTCATGGTATCTAGCACCTGTGCTGAGAATCAGATATGCAGCAGTTAATTGAGAGTGTGCAACCGCAATCAAGGCACGCTTTTTTCCACGTCTGGCACTGATACGATGGTAACGTTCACTGAAGAAAGTATTCTTGGTACGGGTCGCAGCCCACGCTGCCTCTGTCAGGACAG	962	935	0.985417	9	IBDMBD_PRJNA398089	GTAGGACGATAATAATTTACGTATGAA	e_IBDMDB	True	False	GTAGGACGATAATAATTTACGTATGAA	6.11015	0.992711	1	1	4	0.0
433576	433576	TTCATACGTAAATTATTATCGTCCTAC	TTCATACGTAAATTATTATCGTCCTACATTACTGTAGAACATATGTTTTACACTAAATTTATATTTATGTGAGTATTAGACACAAGAAAGAATAGCACTCATAATACCTATAAGTGCGACTGTAAAGTACGGCATTTTTATGTAACAGCTAAGATTTAAAAGTTTCATACACGTGTCCATAAGTCACAGTCTTTGCCGCTTAGCTGTTGAGACCAATTTCATAATCGGACTATGGGTGTTCCAGTAAAAATCGGCCTAAGATAGTGTTGTCTCAAGATTTTGTTGCTTCCTTTTTTTTCTCAAGACTAACTTTGTACCCAAGTTTCTTCAATTCTGCAGTCAAGTAAAGCTTTCGCTTTTTCTCAATCTTGGCTTGCATATATTGAGCACCCAACTCATGGTATCTAGCACCTGTGCTGAGAATCAGATATGCAGCAGTTAATTGAGAGTGTGCAACCGCAATCAAGGCACGCTTTTTTCCACGTCTGGCACTGATACGATGGTAACGTTCACTGAAGAAAGTATTCTTGGTACGGGTCGCAGCCCACGCTGCCTCTGTCAGGACAGCCTTTACTTGTTTGTTACCGTGAGTAATTCTTCCGCTTTTTTTTTTACCAGCAC	445	431	0.988636	10	IBDMBD_PRJNA398089	GTAGGACGATAATAATTTACGTATGAA	e_IBDMDB	True	False	GTAGGACGATAATAATTTACGTATGAA	6.11015	0.992711	1	1	4	0.0
433577	433577	TTCATACGTAAATTATTATCGTCCTAC	TTCATACGTAAATTATTATCGTCCTACATTACTGTAGAACATATGTTTTACACTAAATTTATATTTATGTGAGTATTAGACACAAGAAAGAATAGCACTCATAATACCTATAAGTGCGACTGTAAAGTACGGCATTTTTATGTAACAGCTAAGATTTAAAAGTTTCATACACGTGTCCATAAGTCACAGTCTTTGCCGCTTAGCTGTTGAGACCAATTTCATAATCGGACTATGGGTGTTCCAGTAAAAATCGGCCTAAGATAGTGTTGTCTCAAGATTTTGTTGCTTCCTTTTTTTTCTCAAGACTAACTTTGTACCCAAGTTTCTTCAATTCTGCAGTCAAGTAAAGCTTTCGCTTTTTCTCAATCTTGGCTTGCATATATTGAGCACCCAACTCATGGTATCTAGCACCTGTGCTGAGAATCAGATATGCAGCAGTTAATTGAGAGTGTGCAACCGCAATCAAGGCACGCTTTTTTCCACGTCTGGCACTGATACGATGGTAACGTTCACTGAAGAAAGTATTCTTGGTACGGGTCGCAGCCCACGCTGCCTCTGTCAGGACAGCCTTTACTTGTTTGTTACCGTGAGTAATTCTTCCGCTTTTTTTTTTACCAGCACTCTCATTATTGCCAGGGCAGATACCTGCCCAAGATGCCAAATGCTTCTCGGATG	800	776	0.569776	11	IBDMBD_PRJNA398089	GTAGGACGATAATAATTTACGTATGAA	e_IBDMDB	True	False	GTAGGACGATAATAATTTACGTATGAA	6.11015	0.992711	1	2	4	0.0
433578	433578	TTCATACGTAAATTATTATCGTCCTAC	TTCATACGTAAATTATTATCGTCCTACATTACTGTAGAACATATGTTTTACACTAAATTTATATTTATGTGAGTATTAGACACAAGAAAGAATAGCACTCATAATACCTATAAGTGCGACTGTAAAGTACGGCATTTTTATGTAACAGCTAAGATTTAAAAGTTTCATACACGTGTCCATAAGTCACAGTCTTTGCCGCTTAGCTGTTGAGACCAATTTCATAATCGGACTATGGGTGTTCCAGTAAAAATCGGCCTAAGATAGTGTTGTCTCAAGATTTTGTTGCTTCCTTTTTTTTCTCAAGACTAACTTTGTACCCAAGTTTCTTCAATTCTGCAGTCAAGTAAAGCTTTCGCTTTTTCTCAATCTTGGCTTGCATATATTGAGCACCCAACTCATGGTATCTAGCACCTGTGCTGAGAATCAGATATGCAGCAGTTAATTGAGAGTGTGCAACCGCAATCAAGGCACGCTTTTTTCCACGTCTGGCACTGATACGATGGTAACGTTCACTGAAGAAAGTATTCTTGGTACGGGTCGCAGCCCACGCTGCCTCTGTCAGGACAGCCTTTACTTGTTTGTTACCGTGAGTAATTCTTCCGCTTTTTTTTTTACCAGCACTCTCATTATTGCCAGGGCAGATACCTGCCCAAGATGCCAAATGCTTCTCGGACT	11	9	0.625	11	IBDMBD_PRJNA398089	GTAGGACGATAATAATTTACGTATGAA	e_IBDMDB	True	False	GTAGGACGATAATAATTTACGTATGAA	6.11015	0.992711	1	2	4	0.0
433579	433579	TTCATTCGAAAATATTTCAGTTGTGAA	TTCATTCGAAAATATTTCAGTTGTGAAGTGCTGAATAGCAACACTTCGGGTTTATAATTCAATTTAAGACACAACGAAAGA	22	21	0.972973	0	IBDMBD_PRJNA398089	TTCACAACTGAAATATTTTCGAATGAA	e_IBDMDB	True	False	TTCACAACTGAAATATTTTCGAATGAA	3.06658	1.0	1	2	2	0.0
433580	433580	TTCATTCGAAAATATTTCAGTTGTGAA	TTCATTCGAAAATATTTCAGTTGTGAAGTGCTGATTATCAACACTTCGGGTTTATAATTCAATTTAAGACACAACGAAAGA	15	15	0.972973	0	IBDMBD_PRJNA398089	TTCACAACTGAAATATTTTCGAATGAA	e_IBDMDB	True	False	TTCACAACTGAAATATTTTCGAATGAA	3.06658	1.0	1	2	2	0.0
433581	433581	TTCATTCGAAAATATTTCAGTTGTGAA	TTCATTCGAAAATATTTCAGTTGTGAAGTGCTGAATAGCAACACTTCGGGTTTATAATTCAATTTAAGACACAACGAAAGATTAGCACGTGGCTTATGGCTACATGCGGCTATCGGGTAGGCGTTTAGGTTTTAA	35	35	0.938776	1	IBDMBD_PRJNA398089	TTCACAACTGAAATATTTTCGAATGAA	e_IBDMDB	True	False	TTCACAACTGAAATATTTTCGAATGAA	3.06658	1.0	1	2	2	0.0
433582	433582	TTCATTCGAAAATATTTCAGTTGTGAA	TTCATTCGAAAATATTTCAGTTGTGAAGTGCTGAATAGCAACACTTCGGGTTTATAATTCAATTTAAGACACAACGAAAGATTAGCACGTGGCTTGTGGCTACATGCGGCTATCGGGTAGGCGTTTAGGTTTTAA	11	11	0.938776	1	IBDMBD_PRJNA398089	TTCACAACTGAAATATTTTCGAATGAA	e_IBDMDB	True	False	TTCACAACTGAAATATTTTCGAATGAA	3.06658	1.0	1	2	2	0.0
433583	433583	TTCATTCGAAAATATTTCAGTTGTGAA	TTCATTCGAAAATATTTCAGTTGTGAAGTGCTGAATAGCAACACTTCGGGTTTATAATTCAATTTAAGACACAACGAAAGATTAGCACGTGGCTTATGGCTACATGCGGCTATCGGGTAGGCGTTTAGGTTTTAAAACGACCGGATGGTCAGGAAATTTCATTCGCGTGCTCGCAGCAACAATCTTTGC	62	61	0.884058	2	IBDMBD_PRJNA398089	TTCACAACTGAAATATTTTCGAATGAA	e_IBDMDB	True	False	TTCACAACTGAAATATTTTCGAATGAA	3.06658	1.0	1	1	2	0.0
433584	433584	TTCCAACAAAGATTAAGGATATTGTTA	TTCCAACAAAGATTAAGGATATTGTTAAATTTAAAATAATTAAGGATTATGAGTGAAAGTGAGATTGAGGGCTTTATCAAC	575	561	0.979943	0	IBDMBD_PRJNA398089	TAACAATATCCTTAATCTTTGTTGGAA	GLM_IBDMDB	True	False	TAACAATATCCTTAATCTTTGTTGGAA	1.21701	0.217038	1	2	8	4.0	8.0
433585	433585	TTCCAACAAAGATTAAGGATATTGTTA	TTCCAACAAAGATTAAGGATATTGTTAAATTTAAAAGAATTAAGGATTATGAGTGAAAGTGAGATTGAGGGCTTTATCAAC	453	442	0.979943	0	IBDMBD_PRJNA398089	TAACAATATCCTTAATCTTTGTTGGAA	GLM_IBDMDB	True	False	TAACAATATCCTTAATCTTTGTTGGAA	1.21701	0.217038	1	2	8	4.0	8.0
433586	433586	TTCCAACAAAGATTAAGGATATTGTTA	TTCCAACAAAGATTAAGGATATTGTTAAATTTAAAATAATTAAGGATTATGAGTGAAAGTGAGATTGAGGGCTTTATCAACAAAGTTGAATCAGGCTTAGTTGAAGCTCAGCATGATATGTTGGTAGAAAAGGTT	1425	1396	0.988748	1	IBDMBD_PRJNA398089	TAACAATATCCTTAATCTTTGTTGGAA	GLM_IBDMDB	True	False	TAACAATATCCTTAATCTTTGTTGGAA	1.21701	0.217038	1	4	8	8.0	8.0
433587	433587	TTCCAACAAAGATTAAGGATATTGTTA	TTCCAACAAAGATTAAGGATATTGTTAAATTTAAAATAATTAAGGATTATGAGTGAAAGTGAGATTGAGGGCTTTATCAACAAAGTTGAATCAGGCTTAGTTGAAGCTCAGCATGATATGTTGGTAGAAAAGGCT	972	953	0.913675	1	IBDMBD_PRJNA398089	TAACAATATCCTTAATCTTTGTTGGAA	GLM_IBDMDB	True	False	TAACAATATCCTTAATCTTTGTTGGAA	1.21701	0.217038	1	4	8	8.0	8.0
433588	433588	TTCCAACAAAGATTAAGGATATTGTTA	TTCCAACAAAGATTAAGGATATTGTTAAATTTAAAATAATTAAGGATTATGAGTGAAAGTGAGATTGAGGGCTTTATCAACAAAGTTGAATCAGGTTTAGTTGAAGCTCAGCATGATATGTTGGTAGAAAAGGCT	108	108	0.913675	1	IBDMBD_PRJNA398089	TAACAATATCCTTAATCTTTGTTGGAA	GLM_IBDMDB	True	False	TAACAATATCCTTAATCTTTGTTGGAA	1.21701	0.217038	1	4	8	8.0	8.0
433589	433589	TTCCAACAAAGATTAAGGATATTGTTA	TTCCAACAAAGATTAAGGATATTGTTAAATTTAAAATAATTAAGGATTATGAGTGAAAGTGAGATTGAGGGCTTTATCAACAAAGTTGAATCAGGTTTAGTTGAAGCGCTCAGCATGATATGTTGGTAGAAAAGG	80	78	0.029817	1	IBDMBD_PRJNA398089	TAACAATATCCTTAATCTTTGTTGGAA	GLM_IBDMDB	True	False	TAACAATATCCTTAATCTTTGTTGGAA	1.21701	0.217038	1	4	8	8.0	8.0
433590	433590	TTCCAACAAAGATTAAGGATATTGTTA	TTCCAACAAAGATTAAGGATATTGTTAAATTTAAAATAATTAAGGATTATGAGTGAAAGTGAGATTGAGGGCTTTATCAACAAAGTTGAATCAGGCTTAGTTGAAGCTCAGCATGATATGTTGGTAGAAAAGGTTTTATCATTCTTTTAACTAGAGTCGCCCTTTGCGGCATGGATTTTTTAAACAGAT	933	900	0.985492	2	IBDMBD_PRJNA398089	TAACAATATCCTTAATCTTTGTTGGAA	GLM_IBDMDB	True	False	TAACAATATCCTTAATCTTTGTTGGAA	1.21701	0.217038	1	3	8	8.0	8.0
433591	433591	TTCCAACAAAGATTAAGGATATTGTTA	TTCCAACAAAGATTAAGGATATTGTTAAATTTAAAATAATTAAGGATTATGAGTGAAAGTGAGATTGAGGGCTTTATCAACAAAGTTGAATCAGGCTTAGTTGAAGCTCAGCATGATATGTTGGTAGAAAAGGCTTTATACAATCGTCCTGTTGTCATTAGTGACGGAAATGGCGGGGTAGTAGAAGTT	424	417	0.979661	2	IBDMBD_PRJNA398089	TAACAATATCCTTAATCTTTGTTGGAA	GLM_IBDMDB	True	False	TAACAATATCCTTAATCTTTGTTGGAA	1.21701	0.217038	1	3	8	8.0	8.0
433592	433592	TTCCAACAAAGATTAAGGATATTGTTA	TTCCAACAAAGATTAAGGATATTGTTAAATTTAAAATAATTAAGGATTATGAGTGAAAGTGAGATTGAGGGCTTTATCAACAAAGTTGAATCAGGCTTAGTTGAAGCTCAGCATGATATGTTGGTAGAAAAGGCTTTATACAATCGTCCTGTGGTCATTAGTGACGGAAATGGCGGGGTAGTAGAAGTT	164	159	0.979661	2	IBDMBD_PRJNA398089	TAACAATATCCTTAATCTTTGTTGGAA	GLM_IBDMDB	True	False	TAACAATATCCTTAATCTTTGTTGGAA	1.21701	0.217038	1	3	8	8.0	8.0
433593	433593	TTCCAACAAAGATTAAGGATATTGTTA	TTCCAACAAAGATTAAGGATATTGTTAAATTTAAAATAATTAAGGATTATGAGTGAAAGTGAGATTGAGGGCTTTATCAACAAAGTTGAATCAGGCTTAGTTGAAGCTCAGCATGATATGTTGGTAGAAAAGGTTTTATCATTCTTTTAACTAGAGTCGCCCTTTGCGGCATGGATTTTTTAAACAGATGATTATGAAGCAGGTAGAAGAAAGATACATCAGCTTGCTGACCGACTTCGGTTT	693	680	0.213951	3	IBDMBD_PRJNA398089	TAACAATATCCTTAATCTTTGTTGGAA	GLM_IBDMDB	True	False	TAACAATATCCTTAATCTTTGTTGGAA	1.21701	0.217038	1	8	8	2.0	8.0
433594	433594	TTCCAACAAAGATTAAGGATATTGTTA	TTCCAACAAAGATTAAGGATATTGTTAAATTTAAAATAATTAAGGATTATGAGTGAAAGTGAGATTGAGGGCTTTATCAACAAAGTTGAATCAGGCTTAGTTGAAGCTCAGCATGATATGTTGGTAGAAAAGGTTTTATCATTCTTTTAACTAGAGTCGCCCTTTGCGGCATGGATTTTTTAAACAGATGATTATGAAGCAGGTAGAAGAAAGATACATCAGCTTGCTGACCGACTTTGGTTT	460	448	0.982609	3	IBDMBD_PRJNA398089	TAACAATATCCTTAATCTTTGTTGGAA	GLM_IBDMDB	True	False	TAACAATATCCTTAATCTTTGTTGGAA	1.21701	0.217038	1	8	8	2.0	8.0
433595	433595	TTCCAACAAAGATTAAGGATATTGTTA	TTCCAACAAAGATTAAGGATATTGTTAAATTTAAAATAATTAAGGATTATGAGTGAAAGTGAGATTGAGGGCTTTATCAACAAAGTTGAATCAGGCTTAGTTGAAGCTCAGCATGATATGTTGGTAGAAAAGGCTTTATACAATCGTCCTGTTGTCATTAGTGACGGAAATGGCGGGGTAGTAGAAGTTTCTGCCAAGCAATTATTAAATTAGAAAAGTTTTTATCATTCTTTTAACTAGAGT	258	249	0.958175	3	IBDMBD_PRJNA398089	TAACAATATCCTTAATCTTTGTTGGAA	GLM_IBDMDB	True	False	TAACAATATCCTTAATCTTTGTTGGAA	1.21701	0.217038	1	8	8	2.0	8.0
433596	433596	TTCCAACAAAGATTAAGGATATTGTTA	TTCCAACAAAGATTAAGGATATTGTTAAATTTAAAATAATTAAGGATTATGAGTGAAAGTGAGATTGAGGGCTTTATCAACAAAGTTGAATCAGGCTTAGTTGAAGCTCAGCATGATATGTTGGTAGAAAAGGCTTTATACAATCGTCCTGTTGTCATTAGTGACGGAAATGGCGGGGTAGTAGAAGTTTCTGCCAAGCAATTATTAAATTAGAAAAGTTTTTATCATTCTTTTAACTCGAGT	257	250	0.933333	3	IBDMBD_PRJNA398089	TAACAATATCCTTAATCTTTGTTGGAA	GLM_IBDMDB	True	False	TAACAATATCCTTAATCTTTGTTGGAA	1.21701	0.217038	1	8	8	2.0	8.0
433597	433597	TTCCAACAAAGATTAAGGATATTGTTA	TTCCAACAAAGATTAAGGATATTGTTAAATTTAAAATAATTAAGGATTATGAGTGAAAGTGAGATTGAGGGCTTTATCAACAAAGTTGAATCAGGCTTAGTTGAAGCTCAGCATGATATGTTGGTAGAAAAGGCTTTATACAATCGTCCTGTTGTCATTAGTGACGGAAATGGCGGGGTAGTAGAAGTTTCTGCCAAGCAATTATTAAATTAGAAAAGGTTTTATCATTCTTTTAACTCGAGT	69	67	1.0	3	IBDMBD_PRJNA398089	TAACAATATCCTTAATCTTTGTTGGAA	GLM_IBDMDB	True	False	TAACAATATCCTTAATCTTTGTTGGAA	1.21701	0.217038	1	8	8	2.0	8.0
433598	433598	TTCCAACAAAGATTAAGGATATTGTTA	TTCCAACAAAGATTAAGGATATTGTTAAATTTAAAATAATTAAGGATTATGAGTGAAAGTGAGATTGAGGGCTTTATCAACAAAGTTGAATCAGGCTTAGTTGAAGCTCAGCATGATATGTTGGTAGAAAAGGCTTTATACAATCGTCCTGTTGTCATTAGTGACGGAAATGGCGGGGTAGTAGAAGTTTCTGCCAAGCAATTATTAAATTACTGAACTTTCGCAAGTAAGCCCCACACGCCC	43	41	0.455556	3	IBDMBD_PRJNA398089	TAACAATATCCTTAATCTTTGTTGGAA	GLM_IBDMDB	True	False	TAACAATATCCTTAATCTTTGTTGGAA	1.21701	0.217038	1	8	8	2.0	8.0
433599	433599	TTCCAACAAAGATTAAGGATATTGTTA	TTCCAACAAAGATTAAGGATATTGTTAAATTTAAAATAATTAAGGATTATGAGTGAAAGTGAGATTGAGGGCTTTATCAACAAAGTTGAATCAGGCTTAGTTGAAGCTCAGCATGATATGTTGGTAGAAAAGGCTTTATACAATCGTCCTGTTGTCATTAGTGACGGAAATGGCGGGGTAGTAGAAGTTTCTGCCAAGCAATTATTAAATTAGAAAAGGTTTTATCATTCTTTTAACTAGAGT	38	29	0.03072	3	IBDMBD_PRJNA398089	TAACAATATCCTTAATCTTTGTTGGAA	GLM_IBDMDB	True	False	TAACAATATCCTTAATCTTTGTTGGAA	1.21701	0.217038	1	8	8	2.0	8.0
433600	433600	TTCCAACAAAGATTAAGGATATTGTTA	TTCCAACAAAGATTAAGGATATTGTTAAATTTAAAATAATTAAGGATTATGAGTGAAAGTGAGATTGAGGGCTTTATCAACAAAGTTGAATCAGGCTTAGTTGAAGCTCAGCATGATATGTTGGTAGAAAAGGCTTTATACAATCGTCCTGTTGTCATTAGTGACGGAAATGGCGGGGTAGTAGAAGTTTCTGCCAAGCAATTATTAAATTAGAAAAAGTTTTTATCATTCTTTTAACTCGAG	28	18	0.067164	3	IBDMBD_PRJNA398089	TAACAATATCCTTAATCTTTGTTGGAA	GLM_IBDMDB	True	False	TAACAATATCCTTAATCTTTGTTGGAA	1.21701	0.217038	1	8	8	2.0	8.0
433601	433601	TTCCAACAAAGATTAAGGATATTGTTA	TTCCAACAAAGATTAAGGATATTGTTAAATTTAAAATAATTAAGGATTATGAGTGAAAGTGAGATTGAGGGCTTTATCAACAAAGTTGAATCAGGCTTAGTTGAAGCTCAGCATGATATGTTGGTAGAAAAGGTTTTATCATTCTTTTAACTAGAGTCGCCCTTTGCGGCATGGATTTTTTAAACAGATGATTATGAAGCAGGTAGAAGAAAGATACATCAGCTTGCTGACCGACTTTGGTTTCAAGCGAATTTTTGGAACAGCAATGAACAAAGATTTGCTCATTTGCTTCCTCAA	681	672	0.49816	4	IBDMBD_PRJNA398089	TAACAATATCCTTAATCTTTGTTGGAA	GLM_IBDMDB	True	False	TAACAATATCCTTAATCTTTGTTGGAA	1.21701	0.217038	1	6	8	0.0	8.0
433602	433602	TTCCAACAAAGATTAAGGATATTGTTA	TTCCAACAAAGATTAAGGATATTGTTAAATTTAAAATAATTAAGGATTATGAGTGAAAGTGAGATTGAGGGCTTTATCAACAAAGTTGAATCAGGCTTAGTTGAAGCTCAGCATGATATGTTGGTAGAAAAGGCTTTATACAATCGTCCTGTTGTCATTAGTGACGGAAATGGCGGGGTAGTAGAAGTTTCTGCCAAGCAATTATTAAATTAGAAAAGTTTTTATCATTCTTTTAACTAGAGTCGCCCTTCCCCCTTTGCTTTACCCTTCGGTCAGCGATTTTCAATTCCGCTACGT	63	63	0.311881	4	IBDMBD_PRJNA398089	TAACAATATCCTTAATCTTTGTTGGAA	GLM_IBDMDB	True	False	TAACAATATCCTTAATCTTTGTTGGAA	1.21701	0.217038	1	6	8	0.0	8.0
433603	433603	TTCCAACAAAGATTAAGGATATTGTTA	TTCCAACAAAGATTAAGGATATTGTTAAATTTAAAATAATTAAGGATTATGAGTGAAAGTGAGATTGAGGGCTTTATCAACAAAGTTGAATCAGGCTTAGTTGAAGCTCAGCATGATATGTTGGTAGAAAAGGCTTTATACAATCGTCCTGTTGTCATTAGTGACGGAAATGGCGGGGTAGTAGAAGTTTCTGCCAAGCAATTATTAAATTAGAAAAGTTTTTATCATTCTTTTAACTAGAGTCGCCCTTCCCCCTTTGCTTTACCCTTCGGTTAGCGATTTTCAATTCCGCTACGT	12	12	1.0	4	IBDMBD_PRJNA398089	TAACAATATCCTTAATCTTTGTTGGAA	GLM_IBDMDB	True	False	TAACAATATCCTTAATCTTTGTTGGAA	1.21701	0.217038	1	6	8	0.0	8.0
433604	433604	TTCCAACAAAGATTAAGGATATTGTTA	TTCCAACAAAGATTAAGGATATTGTTAAATTTAAAATAATTAAGGATTATGAGTGAAAGTGAGATTGAGGGCTTTATCAACAAAGTTGAATCAGGCTTAGTTGAAGCTCAGCATGATATGTTGGTAGAAAAGGCTTTATACAATCGTCCTGTTGTCATTAGTGACGGAAATGGCGGGGTAGTAGAAGTTTCTGCCAAGCAATTATTAAATTAGAAAAGTTTTTATCATTCTTTTAACTCGAGTCGCTCTTCCCCCTTTGCTTTACCCTTCGGTCAGCGATTTTCAATTCCGCTACGT	61	60	0.5	4	IBDMBD_PRJNA398089	TAACAATATCCTTAATCTTTGTTGGAA	GLM_IBDMDB	True	False	TAACAATATCCTTAATCTTTGTTGGAA	1.21701	0.217038	1	6	8	0.0	8.0
433605	433605	TTCCAACAAAGATTAAGGATATTGTTA	TTCCAACAAAGATTAAGGATATTGTTAAATTTAAAATAATTAAGGATTATGAGTGAAAGTGAGATTGAGGGCTTTATCAACAAAGTTGAATCAGGCTTAGTTGAAGCTCAGCATGATATGTTGGTAGAAAAGGCTTTATACAATCGTCCTGTTGTCATTAGTGACGGAAATGGCGGGGTAGTAGAAGTTTCTGCCAAGCAATTATTAAATTAGAAAAGTTTTTATCATTCTTTTAACTCGAGTCGCCCTTCCCCCTTTGCTTTACCCTTCGGTCAGCGATTTTCAATTCCGCTACGT	42	41	0.5	4	IBDMBD_PRJNA398089	TAACAATATCCTTAATCTTTGTTGGAA	GLM_IBDMDB	True	False	TAACAATATCCTTAATCTTTGTTGGAA	1.21701	0.217038	1	6	8	0.0	8.0
433606	433606	TTCCAACAAAGATTAAGGATATTGTTA	TTCCAACAAAGATTAAGGATATTGTTAAATTTAAAATAATTAAGGATTATGAGTGAAAGTGAGATTGAGGGCTTTATCAACAAAGTTGAATCAGGCTTAGTTGAAGCTCAGCATGATATGTTGGTAGAAAAGGCTTTATACAATCGTCCTGTTGTCATTAGTGACGGAAATGGCGGGGTAGTAGAAGTTTCTGCCAAGCAATTATTAAATTAGAAAAGGTTTTATCATTCTTTTAACTCGAGTCGCCCTTCCCCCTTTGCTTTACCCTTCGGTCAGCGATTTTCAATTCCGCTACGT	35	34	0.173267	4	IBDMBD_PRJNA398089	TAACAATATCCTTAATCTTTGTTGGAA	GLM_IBDMDB	True	False	TAACAATATCCTTAATCTTTGTTGGAA	1.21701	0.217038	1	6	8	0.0	8.0
433607	433607	TTCCAACAAAGATTAAGGATATTGTTA	TTCCAACAAAGATTAAGGATATTGTTAAATTTAAAATAATTAAGGATTATGAGTGAAAGTGAGATTGAGGGCTTTATCAACAAAGTTGAATCAGGCTTAGTTGAAGCTCAGCATGATATGTTGGTAGAAAAGGCTTTATACAATCGTCCTGTTGTCATTAGTGACGGAAATGGCGGGGTAGTAGAAGTTTCTGCCAAGCAATTATTAAATTAGAAAAGTTTTTATCATTCTTTTAACTAGAGTCGCCCTTCCCCCTTTGCTTTACCCTTCGGTTAGCGATTTTCAATTCCGCTACGTACCGGTGGCCGTTGGTTCAGGGCGTGCTGCTTGGTTTTGCCTGCGTTCTGCTTC	35	35	0.038126	5	IBDMBD_PRJNA398089	TAACAATATCCTTAATCTTTGTTGGAA	GLM_IBDMDB	True	False	TAACAATATCCTTAATCTTTGTTGGAA	1.21701	0.217038	1	1	8	0.0	8.0
433608	433608	TTCCACATTTGGGTATGCCAGTACCTC	TTCCACATTTGGGTATGCCAGTACCTCTACTTTGAAACAGCGTCATGCCACGCTTTCTTTTTGGGGTGGCGGCTAACGTGC	445	433	0.520286	0	IBDMBD_PRJNA398089	GAGGTACTGGCATACCCAAATGTGGAA	GLM_IBDMDB	False	False	TTCCACATTTGGGTATGCCAGTACCTC	1.0809	0.73887	1	4	4	2.0	2.0
433609	433609	TTCCACATTTGGGTATGCCAGTACCTC	TTCCACATTTGGGTATGCCAGTACCTCTACTTTGAAACAGCGTCATGCCACGCTTTCTTTTTGGGGGTGGCGGCTAACGTG	234	231	0.588832	0	IBDMBD_PRJNA398089	GAGGTACTGGCATACCCAAATGTGGAA	GLM_IBDMDB	False	False	TTCCACATTTGGGTATGCCAGTACCTC	1.0809	0.73887	1	4	4	2.0	2.0
433610	433610	TTCCACATTTGGGTATGCCAGTACCTC	TTCCACATTTGGGTATGCCAGTACCTCTACTTTGAAACAGCGTCATGCCACGCTTTCTTTTTGAGGTGGCGGCTAACGTGC	79	71	0.72381	0	IBDMBD_PRJNA398089	GAGGTACTGGCATACCCAAATGTGGAA	GLM_IBDMDB	False	False	TTCCACATTTGGGTATGCCAGTACCTC	1.0809	0.73887	1	4	4	2.0	2.0
433611	433611	TTCCACATTTGGGTATGCCAGTACCTC	TTCCACATTTGGGTATGCCAGTACCTCGCATCGAAACAGCGTCATGCCACGCTTTCTTTTTGGGGTGGCGGCTAACGTGCC	53	50	0.061805	0	IBDMBD_PRJNA398089	GAGGTACTGGCATACCCAAATGTGGAA	GLM_IBDMDB	False	False	TTCCACATTTGGGTATGCCAGTACCTC	1.0809	0.73887	1	4	4	2.0	2.0
433612	433612	TTCCAGTATAATAAGGATTAAGACAAC	TTCCAGTATAATAAGGATTAAGACAACAACATAAGCACATACGTTATCACTGTTAGCTCTCATAGAGTACTTCCAGTATAA	23	23	0.479167	0	IBDMBD_PRJNA398089	GTTGTCTTAATCCTTATTATACTGGAA	e_IBDMDB	True	False	GTTGTCTTAATCCTTATTATACTGGAA	3.09546	0.994652	1	3	3	6.0	6.0
433613	433613	TTCCAGTATAATAAGGATTAAGACAAC	TTCCAGTATAATAAGGATTAAGACAACAATGGTTGCCTTATGACGAGTGCATAACCTAATGTAGATGTATTCCAGTATAAT	23	23	1.0	0	IBDMBD_PRJNA398089	GTTGTCTTAATCCTTATTATACTGGAA	e_IBDMDB	True	False	GTTGTCTTAATCCTTATTATACTGGAA	3.09546	0.994652	1	3	3	6.0	6.0
433614	433614	TTCCAGTATAATAAGGATTAAGACAAC	TTCCAGTATAATAAGGATTAAGACAACCGAAAAAGTAATAGTACTATTTGCTTTTGCTTGCTCATAGAGTACTTCCAGTAT	17	17	1.0	0	IBDMBD_PRJNA398089	GTTGTCTTAATCCTTATTATACTGGAA	e_IBDMDB	True	False	GTTGTCTTAATCCTTATTATACTGGAA	3.09546	0.994652	1	3	3	6.0	6.0
433615	433615	TTCCAGTATAATAAGGATTAAGACAAC	TTCCAGTATAATAAGGATTAAGACAACAATGGTTGCCTTATGACGAGTGCATAACCTAATGTAGATGTATTCCAGTATAATAAGGATTAAGACCAATGCCCAGAAATACTGCAAACTTTCCTTATTAGCATGTAG	20	20	0.167702	1	IBDMBD_PRJNA398089	GTTGTCTTAATCCTTATTATACTGGAA	e_IBDMDB	True	False	GTTGTCTTAATCCTTATTATACTGGAA	3.09546	0.994652	1	3	3	4.0	6.0
433616	433616	TTCCAGTATAATAAGGATTAAGACAAC	TTCCAGTATAATAAGGATTAAGACAACAATGGTTGCCTTATGACGAGTGCATAACCTAATGTAGATGTATTCCAGTATAATAAGGATTAAGACTGCGGAGCATAATATATTGTTCCGTCTTTAGCAATGTAGATG	20	20	0.930233	1	IBDMBD_PRJNA398089	GTTGTCTTAATCCTTATTATACTGGAA	e_IBDMDB	True	False	GTTGTCTTAATCCTTATTATACTGGAA	3.09546	0.994652	1	3	3	4.0	6.0
433617	433617	TTCCAGTATAATAAGGATTAAGACAAC	TTCCAGTATAATAAGGATTAAGACAACCGAAAAAGTAATAGTACTATTTGCTTTTGCTTGCTCATAGAGTACTTCCAGTATAATAAGGATTAAGACTTGCGCACCATATCGAGCGTACAACCTTCGGGCAATGTC	17	17	0.944444	1	IBDMBD_PRJNA398089	GTTGTCTTAATCCTTATTATACTGGAA	e_IBDMDB	True	False	GTTGTCTTAATCCTTATTATACTGGAA	3.09546	0.994652	1	3	3	4.0	6.0
433618	433618	TTCCAGTATAATAAGGATTAAGACAAC	TTCCAGTATAATAAGGATTAAGACAACAATGGTTGCCTTATGACGAGTGCATAACCTAATGTAGATGTATTCCAGTATAATAAGGATTAAGACTGCGGAGCATAATATATTGTTCCGTCTTTAGCAATGTAGATGTATTCCAGTATAATAAGGATTAAGACAACAATGGTTGCCTTATGACGAGTGCAT	27	27	0.72973	2	IBDMBD_PRJNA398089	GTTGTCTTAATCCTTATTATACTGGAA	e_IBDMDB	True	False	GTTGTCTTAATCCTTATTATACTGGAA	3.09546	0.994652	1	3	3	3.0	6.0
433619	433619	TTCCAGTATAATAAGGATTAAGACAAC	TTCCAGTATAATAAGGATTAAGACAACAATGGTTGCCTTATGACGAGTGCATAACCTAATGTAGATGTATTCCAGTATAATAAGGATTAAGACTGCGGAGCATAATATATTGTTCCGTCTTTAGCAATGTAGATGTATTCCAGTATAATAAGGATTAAGACCAATGCCCAGAAATACTGCAAACTTTCC	23	23	0.234694	2	IBDMBD_PRJNA398089	GTTGTCTTAATCCTTATTATACTGGAA	e_IBDMDB	True	False	GTTGTCTTAATCCTTATTATACTGGAA	3.09546	0.994652	1	3	3	3.0	6.0
433620	433620	TTCCAGTATAATAAGGATTAAGACAAC	TTCCAGTATAATAAGGATTAAGACAACCGAAAAAGTAATAGTACTATTTGCTTTTGCTTGCTCATAGAGTACTTCCAGTATAATAAGGATTAAGACTTGCGCACCATATCGAGCGTACAACCTTCGGGCAATGTCTCATAGAGTAACTTCCAGTATAATAAGGATTATGACATTGCATTGTTAATCTCT	14	13	0.777778	2	IBDMBD_PRJNA398089	GTTGTCTTAATCCTTATTATACTGGAA	e_IBDMDB	True	False	GTTGTCTTAATCCTTATTATACTGGAA	3.09546	0.994652	1	3	3	3.0	6.0
433621	433621	TTCCAGTATAATAAGGATTAAGACCAA	TTCCAGTATAATAAGGATTAAGACCAATGCCCAGAAATACTGCAAACTTTCCTTATTAGCATGTAGATGTATTCCAATATA	101	99	0.983673	0	IBDMBD_PRJNA398089	TTGGTCTTAATCCTTATTATACTGGAA	e_IBDMDB	True	False	TTGGTCTTAATCCTTATTATACTGGAA	3.17048	0.992095	1	2	2	4.0	4.0
433622	433622	TTCCAGTATAATAAGGATTAAGACCAA	TTCCAGTATAATAAGGATTAAGACCAAAATGTCAACGATTTCTTTGAAATAGCGAAATGGATGTAGATCTATTCCAGTATA	51	50	0.980769	0	IBDMBD_PRJNA398089	TTGGTCTTAATCCTTATTATACTGGAA	e_IBDMDB	True	False	TTGGTCTTAATCCTTATTATACTGGAA	3.17048	0.992095	1	2	2	4.0	4.0
433623	433623	TTCCAGTATAATAAGGATTAAGACCAA	TTCCAGTATAATAAGGATTAAGACCAATGCCCAGAAATACTGCAAACTTTCCTTATTAGCATGTAGATGTATTCCAATATAAAAATTTAACTACATTAAATAGAATAAGGGGAGAAGTTCAGACATAACGGCTTG	72	71	0.947368	1	IBDMBD_PRJNA398089	TTGGTCTTAATCCTTATTATACTGGAA	e_IBDMDB	True	False	TTGGTCTTAATCCTTATTATACTGGAA	3.17048	0.992095	1	2	2	3.0	4.0
433624	433624	TTCCAGTATAATAAGGATTAAGACCAA	TTCCAGTATAATAAGGATTAAGACCAAAATGTCAACGATTTCTTTGAAATAGCGAAATGGATGTAGATCTATTCCAGTATAATAAGGATTAAGACAGAGCTTCAATCTCATCATTTAGAATCCCATTTTTATGTA	12	11	1.0	1	IBDMBD_PRJNA398089	TTGGTCTTAATCCTTATTATACTGGAA	e_IBDMDB	True	False	TTGGTCTTAATCCTTATTATACTGGAA	3.17048	0.992095	1	2	2	3.0	4.0
433625	433625	TTCCAGTATAATAAGGATTAAGACCAA	TTCCAGTATAATAAGGATTAAGACCAATGCCCAGAAATACTGCAAACTTTCCTTATTAGCATGTAGATGTATTCCAATATAAAAATTTAACTACATTAAATAGAATAAGGGGAGAAGTTCAGACATAACGGCTTGGATAAGATCGTCATGGACTTCGGTATTGCTTTTAACATTGGGAAAATGATCAAT	499	489	0.98998	2	IBDMBD_PRJNA398089	TTGGTCTTAATCCTTATTATACTGGAA	e_IBDMDB	True	False	TTGGTCTTAATCCTTATTATACTGGAA	3.17048	0.992095	1	2	2	2.0	4.0
433626	433626	TTCCAGTATAATAAGGATTAAGACCAA	TTCCAGTATAATAAGGATTAAGACCAAAATGTCAACGATTTCTTTGAAATAGCGAAATGGATGTAGATCTATTCCAGTATAATAAGGATTAAGACAGAGCTTCAATCTCATCATTTAGAATCCCATTTTTATGTAGATCTATTCCAGTATAATAAGGATTAAGACCTCATCTTCAACGGAAAATAAATG	14	14	1.0	2	IBDMBD_PRJNA398089	TTGGTCTTAATCCTTATTATACTGGAA	e_IBDMDB	True	False	TTGGTCTTAATCCTTATTATACTGGAA	3.17048	0.992095	1	2	2	2.0	4.0
433627	433627	TTCCAGTATAATAAGGATTAAGACCAA	TTCCAGTATAATAAGGATTAAGACCAATGCCCAGAAATACTGCAAACTTTCCTTATTAGCATGTAGATGTATTCCAATATAAAAATTTAACTACATTAAATAGAATAAGGGGAGAAGTTCAGACATAACGGCTTGGATAAGATCGTCATGGACTTCGGTATTGCTTTTAACATTGGGAAAATGATCAATAAGCAGGAAAAGAAGAAGAGAGGCAGAACTAATTTATTGGTAACTATTTTAATA	305	289	0.963576	3	IBDMBD_PRJNA398089	TTGGTCTTAATCCTTATTATACTGGAA	e_IBDMDB	True	False	TTGGTCTTAATCCTTATTATACTGGAA	3.17048	0.992095	1	2	2	2.0	4.0
433628	433628	TTCCAGTATAATAAGGATTAAGACCAA	TTCCAGTATAATAAGGATTAAGACCAAAATGTCAACGATTTCTTTGAAATAGCGAAATGGATGTAGATCTATTCCAGTATAATAAGGATTAAGACAGAGCTTCAATCTCATCATTTAGAATCCCATTTTTATGTAGATCTATTCCAGTATAATAAGGATTAAGACCTCATCTTCAACGGAAAATAAATGTACTTTTTTTTATGTAGATCTATTCCAGTATAATAAGGATTAAGACATGACATA	57	55	1.0	3	IBDMBD_PRJNA398089	TTGGTCTTAATCCTTATTATACTGGAA	e_IBDMDB	True	False	TTGGTCTTAATCCTTATTATACTGGAA	3.17048	0.992095	1	2	2	2.0	4.0
433629	433629	TTCCAGTATAATAAGGATTAAGACCAA	TTCCAGTATAATAAGGATTAAGACCAATGCCCAGAAATACTGCAAACTTTCCTTATTAGCATGTAGATGTATTCCAATATAAAAATTTAACTACATTAAATAGAATAAGGGGAGAAGTTCAGACATAACGGCTTGGATAAGATCGTCATGGACTTCGGTATTGCTTTTAACATTGGGAAAATGATCAATAAGCAGGAAAAGAAGAAGAGAGGCAGAACTAATTTATTGGTAACTATTTTAATAAGCTGTGGAATAGCTTACCAAAAATACACAAAGGCGATAATACTACGGGGCTGT	136	133	1.0	4	IBDMBD_PRJNA398089	TTGGTCTTAATCCTTATTATACTGGAA	e_IBDMDB	True	False	TTGGTCTTAATCCTTATTATACTGGAA	3.17048	0.992095	1	2	2	0.0	4.0
433630	433630	TTCCAGTATAATAAGGATTAAGACCAA	TTCCAGTATAATAAGGATTAAGACCAAAATGTCAACGATTTCTTTGAAATAGCGAAATGGATGTAGATCTATTCCAGTATAATAAGGATTAAGACAGAGCTTCAATCTCATCATTTAGAATCCCATTTTTATGTAGATCTATTCCAGTATAATAAGGATTAAGACCTCATCTTCAACGGAAAATAAATGTACTTTTTTTTATGTAGATCTATTCCAGTATAATAAGGATTAAGACATGACATAAAAAGCAGTTCTCAGACTTGTAAATTTATGTAGATCTATTCCAGTATAATAAGG	68	64	0.052716	4	IBDMBD_PRJNA398089	TTGGTCTTAATCCTTATTATACTGGAA	e_IBDMDB	True	False	TTGGTCTTAATCCTTATTATACTGGAA	3.17048	0.992095	1	2	2	0.0	4.0
433631	433631	TTCCAGTATAATAAGGATTAAGACCAA	TTCCAGTATAATAAGGATTAAGACCAATGCCCAGAAATACTGCAAACTTTCCTTATTAGCATGTAGATGTATTCCAATATAAAAATTTAACTACATTAAATAGAATAAGGGGAGAAGTTCAGACATAACGGCTTGGATAAGATCGTCATGGACTTCGGTATTGCTTTTAACATTGGGAAAATGATCAATAAGCAGGAAAAGAAGAAGAGAGGCAGAACTAATTTATTGGTAACTATTTTAATAAGCTGTGGAATAGCTTACCAAAAATACACAAAGGCGATAATACTACGGGGCTGTCCAAAAAGCAAAGTGCCCCCCAAAAGTCGGATAGCCCCTTTTACCATTGTTTAT	62	51	0.536364	5	IBDMBD_PRJNA398089	TTGGTCTTAATCCTTATTATACTGGAA	e_IBDMDB	True	False	TTGGTCTTAATCCTTATTATACTGGAA	3.17048	0.992095	1	2	2	0.0	4.0
433632	433632	TTCCAGTATAATAAGGATTAAGACCAA	TTCCAGTATAATAAGGATTAAGACCAATGCCCAGAAATACTGCAAACTTTCCTTATTAGCATGTAGATGTATTCCAATATAAAAATTTAACTACATTAAATAGAATAAGGGGAGAAGTTCAGACATAACGGCTTGGATAAGATCGTCATGGACTTCGGTATTGCTTTTAACATTGGGAAAATGATCAATAAGCAGGAAAAGAAGAAGAGAGGCAGAACTAATTTATTGGTAACTATTTTAATAAGCTGTGGAATAGCTTACCAAAAATACACAAAGGCGATAATACTACGGGGCTGTCCAAAAAGCAAAGTGCCCCCAAAAGTCGGATAGCCCCTTTTACCATTGTTTATT	48	48	0.45283	5	IBDMBD_PRJNA398089	TTGGTCTTAATCCTTATTATACTGGAA	e_IBDMDB	True	False	TTGGTCTTAATCCTTATTATACTGGAA	3.17048	0.992095	1	2	2	0.0	4.0
433633	433633	TTCCCAATGGTTCAAAGATACTAATTT	TTCCCAATGGTTCAAAGATACTAATTTGAAAGCAAATCACAACCGCAGCGGTGAAAGGTTCTAAGACGTCACAATTGTTCC	186	183	0.97861	0	IBDMBD_PRJNA398089	AAATTAGTATCTTTGAACCATTGGGAA	GLM_IBDMDB	True	False	AAATTAGTATCTTTGAACCATTGGGAA	7.22671	0.856121	1	65	65	33.0	33.0
433634	433634	TTCCCAATGGTTCAAAGATACTAATTT	TTCCCAATGGTTCAAAGATACTAATTTGAAAGCAAATCACAACAGGTATGGCAGACATGGAACATTTATTTAATTGTTCCC	124	120	1.0	0	IBDMBD_PRJNA398089	AAATTAGTATCTTTGAACCATTGGGAA	GLM_IBDMDB	True	False	AAATTAGTATCTTTGAACCATTGGGAA	7.22671	0.856121	1	65	65	33.0	33.0
433635	433635	TTCCCAATGGTTCAAAGATACTAATTT	TTCCCAATGGTTCAAAGATACTAATTTGAAAGCAAATCACAACTGAAAGACGCTGCGAGGTTGTTACGGTATTATTGTTCC	104	103	0.980952	0	IBDMBD_PRJNA398089	AAATTAGTATCTTTGAACCATTGGGAA	GLM_IBDMDB	True	False	AAATTAGTATCTTTGAACCATTGGGAA	7.22671	0.856121	1	65	65	33.0	33.0
433636	433636	TTCCCAATGGTTCAAAGATACTAATTT	TTCCCAATGGTTCAAAGATACTAATTTGAAAGCAAATCACAACTCAGCATGAGCCGTACCCCGCAAAATTCCAATTGTTCC	98	96	0.989691	0	IBDMBD_PRJNA398089	AAATTAGTATCTTTGAACCATTGGGAA	GLM_IBDMDB	True	False	AAATTAGTATCTTTGAACCATTGGGAA	7.22671	0.856121	1	65	65	33.0	33.0
433637	433637	TTCCCAATGGTTCAAAGATACTAATTT	TTCCCAATGGTTCAAAGATACTAATTTGAAAGTAAATCATAACGCATCGCTTTGTCTTCATCAGATAGTATATGCTGTTTA	89	88	0.446701	0	IBDMBD_PRJNA398089	AAATTAGTATCTTTGAACCATTGGGAA	GLM_IBDMDB	True	False	AAATTAGTATCTTTGAACCATTGGGAA	7.22671	0.856121	1	65	65	33.0	33.0
433638	433638	TTCCCAATGGTTCAAAGATACTAATTT	TTCCCAATGGTTCAAAGATACTAATTTGAAAGCAAATCACAACGTGACACGGTTGGCTCGCCAAAATCATCTAATTGTTCC	77	75	0.987013	0	IBDMBD_PRJNA398089	AAATTAGTATCTTTGAACCATTGGGAA	GLM_IBDMDB	True	False	AAATTAGTATCTTTGAACCATTGGGAA	7.22671	0.856121	1	65	65	33.0	33.0
433639	433639	TTCCCAATGGTTCAAAGATACTAATTT	TTCCCAATGGTTCAAAGATACTAATTTGAAAGCAAATCACAACTCGATCGCCAAGGACGTTAAAGACGATGATATTGTTCC	71	68	1.0	0	IBDMBD_PRJNA398089	AAATTAGTATCTTTGAACCATTGGGAA	GLM_IBDMDB	True	False	AAATTAGTATCTTTGAACCATTGGGAA	7.22671	0.856121	1	65	65	33.0	33.0
433640	433640	TTCCCAATGGTTCAAAGATACTAATTT	TTCCCAATGGTTCAAAGATACTAATTTGAAAGCAAATCACAACTGTTAACCGCCGTTTCTCCTGTGTTCACGAATTGTTCC	71	70	1.0	0	IBDMBD_PRJNA398089	AAATTAGTATCTTTGAACCATTGGGAA	GLM_IBDMDB	True	False	AAATTAGTATCTTTGAACCATTGGGAA	7.22671	0.856121	1	65	65	33.0	33.0
433641	433641	TTCCCAATGGTTCAAAGATACTAATTT	TTCCCAATGGTTCAAAGATACTAATTTGAAAGCAAATCACAACGACGCAATACTTTCTTTTCTAATTTTTAAATTGTTCCC	69	65	0.985075	0	IBDMBD_PRJNA398089	AAATTAGTATCTTTGAACCATTGGGAA	GLM_IBDMDB	True	False	AAATTAGTATCTTTGAACCATTGGGAA	7.22671	0.856121	1	65	65	33.0	33.0
433642	433642	TTCCCAATGGTTCAAAGATACTAATTT	TTCCCAATGGTTCAAAGATACTAATTTGAAAGCAAATCACAACTTATTAAAAATCGAAAGCTAGTGTACCGCAATTGTTCC	59	58	1.0	0	IBDMBD_PRJNA398089	AAATTAGTATCTTTGAACCATTGGGAA	GLM_IBDMDB	True	False	AAATTAGTATCTTTGAACCATTGGGAA	7.22671	0.856121	1	65	65	33.0	33.0
433643	433643	TTCCCAATGGTTCAAAGATACTAATTT	TTCCCAATGGTTCAAAGATACTAATTTGAAAGCAAATCACAACCCATCCGCCTAGCTGTCTCATGGCGGTTGATTGTTCCC	57	55	0.982143	0	IBDMBD_PRJNA398089	AAATTAGTATCTTTGAACCATTGGGAA	GLM_IBDMDB	True	False	AAATTAGTATCTTTGAACCATTGGGAA	7.22671	0.856121	1	65	65	33.0	33.0
433644	433644	TTCCCAATGGTTCAAAGATACTAATTT	TTCCCAATGGTTCAAAGATACTAATTTGAAAGCAAATCACAACGGAAAAGGCTCTATATTGGGCTATAACCGATTGTTCCC	56	55	0.964912	0	IBDMBD_PRJNA398089	AAATTAGTATCTTTGAACCATTGGGAA	GLM_IBDMDB	True	False	AAATTAGTATCTTTGAACCATTGGGAA	7.22671	0.856121	1	65	65	33.0	33.0
433645	433645	TTCCCAATGGTTCAAAGATACTAATTT	TTCCCAATGGTTCAAAGATACTAATTTGAAAGCAAATCACAACGGTTCAAAATATACATGTTCTCTCCGCCCTATTGTTCC	52	52	0.945455	0	IBDMBD_PRJNA398089	AAATTAGTATCTTTGAACCATTGGGAA	GLM_IBDMDB	True	False	AAATTAGTATCTTTGAACCATTGGGAA	7.22671	0.856121	1	65	65	33.0	33.0
433646	433646	TTCCCAATGGTTCAAAGATACTAATTT	TTCCCAATGGTTCAAAGATACTAATTTGAAAGCAAATCACAACTAGCTCCTGTACGCTCCGTGGTATCACCTAATTGTTCC	51	49	0.98	0	IBDMBD_PRJNA398089	AAATTAGTATCTTTGAACCATTGGGAA	GLM_IBDMDB	True	False	AAATTAGTATCTTTGAACCATTGGGAA	7.22671	0.856121	1	65	65	33.0	33.0
433647	433647	TTCCCAATGGTTCAAAGATACTAATTT	TTCCCAATGGTTCAAAGATACTAATTTGAAAGCAAATCACAACGCAAGCCATCTATTTTTGTTTTAATTATTAATTGTTCC	46	45	0.978723	0	IBDMBD_PRJNA398089	AAATTAGTATCTTTGAACCATTGGGAA	GLM_IBDMDB	True	False	AAATTAGTATCTTTGAACCATTGGGAA	7.22671	0.856121	1	65	65	33.0	33.0
433648	433648	TTCCCAATGGTTCAAAGATACTAATTT	TTCCCAATGGTTCAAAGATACTAATTTGAAAGCAAATCACAACTGAAGGACGCCGAGGGTGAGTTTGTTCCGATTGTTCCC	44	44	1.0	0	IBDMBD_PRJNA398089	AAATTAGTATCTTTGAACCATTGGGAA	GLM_IBDMDB	True	False	AAATTAGTATCTTTGAACCATTGGGAA	7.22671	0.856121	1	65	65	33.0	33.0
433649	433649	TTCCCAATGGTTCAAAGATACTAATTT	TTCCCAATGGTTCAAAGATACTAATTTGAAAGCAAATCACAACAGAGGCGTACGCTGCTTGCAAATCCTTCTTATTGTTCC	42	39	0.97619	0	IBDMBD_PRJNA398089	AAATTAGTATCTTTGAACCATTGGGAA	GLM_IBDMDB	True	False	AAATTAGTATCTTTGAACCATTGGGAA	7.22671	0.856121	1	65	65	33.0	33.0
433650	433650	TTCCCAATGGTTCAAAGATACTAATTT	TTCCCAATGGTTCAAAGATACTAATTTGAAAGCAAATCACAACGAGCTTTGAAGGCGGCAATGTCGCCGAACAATTGTTCC	42	41	1.0	0	IBDMBD_PRJNA398089	AAATTAGTATCTTTGAACCATTGGGAA	GLM_IBDMDB	True	False	AAATTAGTATCTTTGAACCATTGGGAA	7.22671	0.856121	1	65	65	33.0	33.0
433651	433651	TTCCCAATGGTTCAAAGATACTAATTT	TTCCCAATGGTTCAAAGATACTAATTTGAAAGCAAATCACAACAGTTCTGAAGTAATCTTCTAACATTAGTTATTGTTCCC	40	38	0.975	0	IBDMBD_PRJNA398089	AAATTAGTATCTTTGAACCATTGGGAA	GLM_IBDMDB	True	False	AAATTAGTATCTTTGAACCATTGGGAA	7.22671	0.856121	1	65	65	33.0	33.0
433652	433652	TTCCCAATGGTTCAAAGATACTAATTT	TTCCCAATGGTTCAAAGATACTAATTTGAAAGCAAATCACAACGCTTGGTCCCATGTAAGGCCCGGCGTGTATATTGTTCC	40	39	1.0	0	IBDMBD_PRJNA398089	AAATTAGTATCTTTGAACCATTGGGAA	GLM_IBDMDB	True	False	AAATTAGTATCTTTGAACCATTGGGAA	7.22671	0.856121	1	65	65	33.0	33.0
433653	433653	TTCCCAATGGTTCAAAGATACTAATTT	TTCCCAATGGTTCAAAGATACTAATTTGAAAGCAAATCACAACTACCATCCGCCTAGCTGTCTCATGGCGGTATTGTTCCC	40	39	1.0	0	IBDMBD_PRJNA398089	AAATTAGTATCTTTGAACCATTGGGAA	GLM_IBDMDB	True	False	AAATTAGTATCTTTGAACCATTGGGAA	7.22671	0.856121	1	65	65	33.0	33.0
433654	433654	TTCCCAATGGTTCAAAGATACTAATTT	TTCCCAATGGTTCAAAGATACTAATTTGAAAGCAAATCACAACCCAAATCAGCTTGAGCCTTCGCGAAATCAAATTGTTCC	39	37	0.974359	0	IBDMBD_PRJNA398089	AAATTAGTATCTTTGAACCATTGGGAA	GLM_IBDMDB	True	False	AAATTAGTATCTTTGAACCATTGGGAA	7.22671	0.856121	1	65	65	33.0	33.0
433655	433655	TTCCCAATGGTTCAAAGATACTAATTT	TTCCCAATGGTTCAAAGATACTAATTTGAAAGCAAATCACAACCGGACGAAGAAGAAAGAATTCTGGATTCAAATTGTTCC	29	29	0.966667	0	IBDMBD_PRJNA398089	AAATTAGTATCTTTGAACCATTGGGAA	GLM_IBDMDB	True	False	AAATTAGTATCTTTGAACCATTGGGAA	7.22671	0.856121	1	65	65	33.0	33.0
433656	433656	TTCCCAATGGTTCAAAGATACTAATTT	TTCCCAATGGTTCAAAGATACTAATTTGAAAGCAAATCACAACCTGGTACCGCATCGTCAATTATCGGATCAATTGTTCCC	28	28	1.0	0	IBDMBD_PRJNA398089	AAATTAGTATCTTTGAACCATTGGGAA	GLM_IBDMDB	True	False	AAATTAGTATCTTTGAACCATTGGGAA	7.22671	0.856121	1	65	65	33.0	33.0
433657	433657	TTCCCAATGGTTCAAAGATACTAATTT	TTCCCAATGGTTCAAAGATACTAATTTGAAAGCAAATCACAACGGAATGGGACAAGGGTTCTTTGAGCATTACATTGTTCC	28	28	0.965517	0	IBDMBD_PRJNA398089	AAATTAGTATCTTTGAACCATTGGGAA	GLM_IBDMDB	True	False	AAATTAGTATCTTTGAACCATTGGGAA	7.22671	0.856121	1	65	65	33.0	33.0
433658	433658	TTCCCAATGGTTCAAAGATACTAATTT	TTCCCAATGGTTCAAAGATACTAATTTGAAAGCAAATCACAACGGTAGTGGTAAATGCACCGTGAATACGGTATTGTTCCC	28	28	1.0	0	IBDMBD_PRJNA398089	AAATTAGTATCTTTGAACCATTGGGAA	GLM_IBDMDB	True	False	AAATTAGTATCTTTGAACCATTGGGAA	7.22671	0.856121	1	65	65	33.0	33.0
433659	433659	TTCCCAATGGTTCAAAGATACTAATTT	TTCCCAATGGTTCAAAGATACTAATTTGAAAGCAAATCACAACATTCTCGAAACTCTTCGTTTCCTTCCCACAATTGTTCC	26	25	1.0	0	IBDMBD_PRJNA398089	AAATTAGTATCTTTGAACCATTGGGAA	GLM_IBDMDB	True	False	AAATTAGTATCTTTGAACCATTGGGAA	7.22671	0.856121	1	65	65	33.0	33.0
433660	433660	TTCCCAATGGTTCAAAGATACTAATTT	TTCCCAATGGTTCAAAGATACTAATTTGAAAGCAAATCACAACTAGTAGGTTCTCCGAAAAATCCCTTCTTGTATTGTTCC	26	26	1.0	0	IBDMBD_PRJNA398089	AAATTAGTATCTTTGAACCATTGGGAA	GLM_IBDMDB	True	False	AAATTAGTATCTTTGAACCATTGGGAA	7.22671	0.856121	1	65	65	33.0	33.0
433661	433661	TTCCCAATGGTTCAAAGATACTAATTT	TTCCCAATGGTTCAAAGATACTAATTTGAAAGCAAATCACAACATTATGCCGACACCATATATTAAGAGAAGAATTGTTCC	24	24	0.96	0	IBDMBD_PRJNA398089	AAATTAGTATCTTTGAACCATTGGGAA	GLM_IBDMDB	True	False	AAATTAGTATCTTTGAACCATTGGGAA	7.22671	0.856121	1	65	65	33.0	33.0
433662	433662	TTCCCAATGGTTCAAAGATACTAATTT	TTCCCAATGGTTCAAAGATACTAATTTGAAAGCAAATCACAACTACGGTAACGATCAAGACGCCGGACGACGCATTGTTCC	24	23	1.0	0	IBDMBD_PRJNA398089	AAATTAGTATCTTTGAACCATTGGGAA	GLM_IBDMDB	True	False	AAATTAGTATCTTTGAACCATTGGGAA	7.22671	0.856121	1	65	65	33.0	33.0
433663	433663	TTCCCAATGGTTCAAAGATACTAATTT	TTCCCAATGGTTCAAAGATACTAATTTGAAAGCAAATCACAACGGTTGTCTGGTACATTTTTAAAATCTTCTGATTGTTCC	23	22	0.92	0	IBDMBD_PRJNA398089	AAATTAGTATCTTTGAACCATTGGGAA	GLM_IBDMDB	True	False	AAATTAGTATCTTTGAACCATTGGGAA	7.22671	0.856121	1	65	65	33.0	33.0
433664	433664	TTCCCAATGGTTCAAAGATACTAATTT	TTCCCAATGGTTCAAAGATACTAATTTGAAAGCAAATCACAACTATAACATATCGTAAATATCTTCTAGCGTATTGTTCCC	23	22	0.956522	0	IBDMBD_PRJNA398089	AAATTAGTATCTTTGAACCATTGGGAA	GLM_IBDMDB	True	False	AAATTAGTATCTTTGAACCATTGGGAA	7.22671	0.856121	1	65	65	33.0	33.0
433665	433665	TTCCCAATGGTTCAAAGATACTAATTT	TTCCCAATGGTTCAAAGATACTAATTTGAAAGCAAATCACAACGTTCGTTGTGGTACATGTCCGTCATGTCTATTGTTCCC	19	16	0.941176	0	IBDMBD_PRJNA398089	AAATTAGTATCTTTGAACCATTGGGAA	GLM_IBDMDB	True	False	AAATTAGTATCTTTGAACCATTGGGAA	7.22671	0.856121	1	65	65	33.0	33.0
433666	433666	TTCCCAATGGTTCAAAGATACTAATTT	TTCCCAATGGTTCAAAGATACTAATTTGAAAGCAAATCACAACGATCTTCCGGGCGTTTAGTACCTCGTCTAATTGTTCCC	18	18	1.0	0	IBDMBD_PRJNA398089	AAATTAGTATCTTTGAACCATTGGGAA	GLM_IBDMDB	True	False	AAATTAGTATCTTTGAACCATTGGGAA	7.22671	0.856121	1	65	65	33.0	33.0
433667	433667	TTCCCAATGGTTCAAAGATACTAATTT	TTCCCAATGGTTCAAAGATACTAATTTGAAAGCAAATCACAACAAGATCGGACGTAGAAGCCACGAAGAATTGATTGTTCC	16	16	1.0	0	IBDMBD_PRJNA398089	AAATTAGTATCTTTGAACCATTGGGAA	GLM_IBDMDB	True	False	AAATTAGTATCTTTGAACCATTGGGAA	7.22671	0.856121	1	65	65	33.0	33.0
433668	433668	TTCCCAATGGTTCAAAGATACTAATTT	TTCCCAATGGTTCAAAGATACTAATTTGAAAGCAAATCACAACACGGAATACCAAAAACCTCCGCCCATTTTATTGTTCCC	16	16	1.0	0	IBDMBD_PRJNA398089	AAATTAGTATCTTTGAACCATTGGGAA	GLM_IBDMDB	True	False	AAATTAGTATCTTTGAACCATTGGGAA	7.22671	0.856121	1	65	65	33.0	33.0
433669	433669	TTCCCAATGGTTCAAAGATACTAATTT	TTCCCAATGGTTCAAAGATACTAATTTGAAAGCAAATCACAACCTCCTAGTGCTGCTCCTGCACCTTTCGATGATTGTTCC	16	15	1.0	0	IBDMBD_PRJNA398089	AAATTAGTATCTTTGAACCATTGGGAA	GLM_IBDMDB	True	False	AAATTAGTATCTTTGAACCATTGGGAA	7.22671	0.856121	1	65	65	33.0	33.0
433670	433670	TTCCCAATGGTTCAAAGATACTAATTT	TTCCCAATGGTTCAAAGATACTAATTTGAAAGCAAATCACAACGGTGTTGTGGGCGGTGTGATCCGCCCGGGTATTGTTCC	16	16	1.0	0	IBDMBD_PRJNA398089	AAATTAGTATCTTTGAACCATTGGGAA	GLM_IBDMDB	True	False	AAATTAGTATCTTTGAACCATTGGGAA	7.22671	0.856121	1	65	65	33.0	33.0
433671	433671	TTCCCAATGGTTCAAAGATACTAATTT	TTCCCAATGGTTCAAAGATACTAATTTGAAAGCAAATCACAACTATATTTAGTATTAACTTTCATAATAGATGATTGTTCC	15	15	1.0	0	IBDMBD_PRJNA398089	AAATTAGTATCTTTGAACCATTGGGAA	GLM_IBDMDB	True	False	AAATTAGTATCTTTGAACCATTGGGAA	7.22671	0.856121	1	65	65	33.0	33.0
433672	433672	TTCCCAATGGTTCAAAGATACTAATTT	TTCCCAATGGTTCAAAGATACTAATTTGAAAGCAAATCACAACTCCTCAAACCAGATAAGATAGTATTCAAAAATTGTTCC	15	14	1.0	0	IBDMBD_PRJNA398089	AAATTAGTATCTTTGAACCATTGGGAA	GLM_IBDMDB	True	False	AAATTAGTATCTTTGAACCATTGGGAA	7.22671	0.856121	1	65	65	33.0	33.0
433673	433673	TTCCCAATGGTTCAAAGATACTAATTT	TTCCCAATGGTTCAAAGATACTAATTTGAAAGCAAATCACAACTTGTTCTCCGCCATTTTATCATTGTAGTTAATTGTTCC	15	15	1.0	0	IBDMBD_PRJNA398089	AAATTAGTATCTTTGAACCATTGGGAA	GLM_IBDMDB	True	False	AAATTAGTATCTTTGAACCATTGGGAA	7.22671	0.856121	1	65	65	33.0	33.0
433674	433674	TTCCCAATGGTTCAAAGATACTAATTT	TTCCCAATGGTTCAAAGATACTAATTTGAAAGCAAATCACAACCACGGCGCTTGTGATGTATTCAGGTCAAGGATTGTTCC	14	13	1.0	0	IBDMBD_PRJNA398089	AAATTAGTATCTTTGAACCATTGGGAA	GLM_IBDMDB	True	False	AAATTAGTATCTTTGAACCATTGGGAA	7.22671	0.856121	1	65	65	33.0	33.0
433675	433675	TTCCCAATGGTTCAAAGATACTAATTT	TTCCCAATGGTTCAAAGATACTAATTTGAAAGCAAATCACAACCACTTGGGCTGGAGGGCGAATTGTCCAACGATTGTTCC	14	14	0.933333	0	IBDMBD_PRJNA398089	AAATTAGTATCTTTGAACCATTGGGAA	GLM_IBDMDB	True	False	AAATTAGTATCTTTGAACCATTGGGAA	7.22671	0.856121	1	65	65	33.0	33.0
433676	433676	TTCCCAATGGTTCAAAGATACTAATTT	TTCCCAATGGTTCAAAGATACTAATTTGAAAGCAAATCACAACTATCTAATATGTCATCTCATTTTAAGTATATTGTTCCC	14	10	1.0	0	IBDMBD_PRJNA398089	AAATTAGTATCTTTGAACCATTGGGAA	GLM_IBDMDB	True	False	AAATTAGTATCTTTGAACCATTGGGAA	7.22671	0.856121	1	65	65	33.0	33.0
433677	433677	TTCCCAATGGTTCAAAGATACTAATTT	TTCCCAATGGTTCAAAGATACTAATTTGAAAGCAAATCACAACTGACATTGAGAAAAAGGTACTCCGCAAGTAATTGTTCC	14	12	1.0	0	IBDMBD_PRJNA398089	AAATTAGTATCTTTGAACCATTGGGAA	GLM_IBDMDB	True	False	AAATTAGTATCTTTGAACCATTGGGAA	7.22671	0.856121	1	65	65	33.0	33.0
433678	433678	TTCCCAATGGTTCAAAGATACTAATTT	TTCCCAATGGTTCAAAGATACTAATTTGAAAGCAAATCACAACATAAATTAAATTGTTTTAAGCTTTAGGTATATTGTTCC	13	13	1.0	0	IBDMBD_PRJNA398089	AAATTAGTATCTTTGAACCATTGGGAA	GLM_IBDMDB	True	False	AAATTAGTATCTTTGAACCATTGGGAA	7.22671	0.856121	1	65	65	33.0	33.0
433679	433679	TTCCCAATGGTTCAAAGATACTAATTT	TTCCCAATGGTTCAAAGATACTAATTTGAAAGCAAATCACAACATTGGCCGTCTGCTTGTATTTACCACATAATTGTTCCC	13	13	1.0	0	IBDMBD_PRJNA398089	AAATTAGTATCTTTGAACCATTGGGAA	GLM_IBDMDB	True	False	AAATTAGTATCTTTGAACCATTGGGAA	7.22671	0.856121	1	65	65	33.0	33.0
433680	433680	TTCCCAATGGTTCAAAGATACTAATTT	TTCCCAATGGTTCAAAGATACTAATTTGAAAGCAAATCACAACCGTCTAGCACCTTGATATCGCTGAAAGCGCATTGTTCC	13	10	0.909091	0	IBDMBD_PRJNA398089	AAATTAGTATCTTTGAACCATTGGGAA	GLM_IBDMDB	True	False	AAATTAGTATCTTTGAACCATTGGGAA	7.22671	0.856121	1	65	65	33.0	33.0
433681	433681	TTCCCAATGGTTCAAAGATACTAATTT	TTCCCAATGGTTCAAAGATACTAATTTGAAAGCAAATCACAACCTAGTTGTTATAGGCTCAAATCAGATTGGATTGTTCCC	13	13	1.0	0	IBDMBD_PRJNA398089	AAATTAGTATCTTTGAACCATTGGGAA	GLM_IBDMDB	True	False	AAATTAGTATCTTTGAACCATTGGGAA	7.22671	0.856121	1	65	65	33.0	33.0
433682	433682	TTCCCAATGGTTCAAAGATACTAATTT	TTCCCAATGGTTCAAAGATACTAATTTGAAAGCAAATCACAACTATAGGATAAGAGGAAATGTTTGTAATCGAATTGTTCC	13	13	1.0	0	IBDMBD_PRJNA398089	AAATTAGTATCTTTGAACCATTGGGAA	GLM_IBDMDB	True	False	AAATTAGTATCTTTGAACCATTGGGAA	7.22671	0.856121	1	65	65	33.0	33.0
433683	433683	TTCCCAATGGTTCAAAGATACTAATTT	TTCCCAATGGTTCAAAGATACTAATTTGAAAGCAAATCACAACTCGTAAAAAGTGGCAAGCTAATATACCGCATTGTTCCC	13	13	1.0	0	IBDMBD_PRJNA398089	AAATTAGTATCTTTGAACCATTGGGAA	GLM_IBDMDB	True	False	AAATTAGTATCTTTGAACCATTGGGAA	7.22671	0.856121	1	65	65	33.0	33.0
433684	433684	TTCCCAATGGTTCAAAGATACTAATTT	TTCCCAATGGTTCAAAGATACTAATTTGAAAGCAAATCACAACGGTGCGTTTACAGCATCCAACAGGCTCGTAATTGTTCC	12	11	1.0	0	IBDMBD_PRJNA398089	AAATTAGTATCTTTGAACCATTGGGAA	GLM_IBDMDB	True	False	AAATTAGTATCTTTGAACCATTGGGAA	7.22671	0.856121	1	65	65	33.0	33.0
433685	433685	TTCCCAATGGTTCAAAGATACTAATTT	TTCCCAATGGTTCAAAGATACTAATTTGAAAGCAAATCACAACTATGGTAGCATATTATATTGTAAGAAATGTATTGTTCC	12	12	1.0	0	IBDMBD_PRJNA398089	AAATTAGTATCTTTGAACCATTGGGAA	GLM_IBDMDB	True	False	AAATTAGTATCTTTGAACCATTGGGAA	7.22671	0.856121	1	65	65	33.0	33.0
433686	433686	TTCCCAATGGTTCAAAGATACTAATTT	TTCCCAATGGTTCAAAGATACTAATTTGAAAGCAAATCACAACAGAAAGACGGAGTAATTTACACATGCTGGTATTGTTCC	11	10	1.0	0	IBDMBD_PRJNA398089	AAATTAGTATCTTTGAACCATTGGGAA	GLM_IBDMDB	True	False	AAATTAGTATCTTTGAACCATTGGGAA	7.22671	0.856121	1	65	65	33.0	33.0
433687	433687	TTCCCAATGGTTCAAAGATACTAATTT	TTCCCAATGGTTCAAAGATACTAATTTGAAAGCAAATCACAACCAAAACACCTTTCATCTTTTACACTTAAAAATTGTTCC	11	11	1.0	0	IBDMBD_PRJNA398089	AAATTAGTATCTTTGAACCATTGGGAA	GLM_IBDMDB	True	False	AAATTAGTATCTTTGAACCATTGGGAA	7.22671	0.856121	1	65	65	33.0	33.0
433688	433688	TTCCCAATGGTTCAAAGATACTAATTT	TTCCCAATGGTTCAAAGATACTAATTTGAAAGCAAATCACAACCGGCAATAGAAGCAATCGTAAAGCGTCTGCATTGTTCC	11	11	1.0	0	IBDMBD_PRJNA398089	AAATTAGTATCTTTGAACCATTGGGAA	GLM_IBDMDB	True	False	AAATTAGTATCTTTGAACCATTGGGAA	7.22671	0.856121	1	65	65	33.0	33.0
433689	433689	TTCCCAATGGTTCAAAGATACTAATTT	TTCCCAATGGTTCAAAGATACTAATTTGAAAGCAAATCACAACGGCTGCACAGGCGAAGATATGGTGCAGGAGATTGTTCC	11	11	1.0	0	IBDMBD_PRJNA398089	AAATTAGTATCTTTGAACCATTGGGAA	GLM_IBDMDB	True	False	AAATTAGTATCTTTGAACCATTGGGAA	7.22671	0.856121	1	65	65	33.0	33.0
433690	433690	TTCCCAATGGTTCAAAGATACTAATTT	TTCCCAATGGTTCAAAGATACTAATTTGAAAGCAAATCACAACTAGAAATCATCTTTTATCTTTTACATTAGCATTGTTCC	11	11	1.0	0	IBDMBD_PRJNA398089	AAATTAGTATCTTTGAACCATTGGGAA	GLM_IBDMDB	True	False	AAATTAGTATCTTTGAACCATTGGGAA	7.22671	0.856121	1	65	65	33.0	33.0
433691	433691	TTCCCAATGGTTCAAAGATACTAATTT	TTCCCAATGGTTCAAAGATACTAATTTGAAAGCAAATCACAACTCAGTCCGGCGGTTTTAAACGCCCTGATTAATTGTTCC	11	11	1.0	0	IBDMBD_PRJNA398089	AAATTAGTATCTTTGAACCATTGGGAA	GLM_IBDMDB	True	False	AAATTAGTATCTTTGAACCATTGGGAA	7.22671	0.856121	1	65	65	33.0	33.0
433692	433692	TTCCCAATGGTTCAAAGATACTAATTT	TTCCCAATGGTTCAAAGATACTAATTTGAAAGCAAATCACAACAGAAACTCCACTACTTATGCGTATATTTCATTGTTCCC	10	10	1.0	0	IBDMBD_PRJNA398089	AAATTAGTATCTTTGAACCATTGGGAA	GLM_IBDMDB	True	False	AAATTAGTATCTTTGAACCATTGGGAA	7.22671	0.856121	1	65	65	33.0	33.0
433693	433693	TTCCCAATGGTTCAAAGATACTAATTT	TTCCCAATGGTTCAAAGATACTAATTTGAAAGCAAATCACAACCCGTTTACGCTGTCTTGGTATCCTATTCCATTGTTCCC	10	10	0.833333	0	IBDMBD_PRJNA398089	AAATTAGTATCTTTGAACCATTGGGAA	GLM_IBDMDB	True	False	AAATTAGTATCTTTGAACCATTGGGAA	7.22671	0.856121	1	65	65	33.0	33.0
433694	433694	TTCCCAATGGTTCAAAGATACTAATTT	TTCCCAATGGTTCAAAGATACTAATTTGAAAGCAAATCACAACGTAAAGACCACCCCACATTTTGAGAGGGAAATTGTTCC	10	10	0.909091	0	IBDMBD_PRJNA398089	AAATTAGTATCTTTGAACCATTGGGAA	GLM_IBDMDB	True	False	AAATTAGTATCTTTGAACCATTGGGAA	7.22671	0.856121	1	65	65	33.0	33.0
433695	433695	TTCCCAATGGTTCAAAGATACTAATTT	TTCCCAATGGTTCAAAGATACTAATTTGAAAGCAAATCACAACTAGTTTTTGCAAGGGCTATACTCTTAGCTATTGTTCCC	10	10	1.0	0	IBDMBD_PRJNA398089	AAATTAGTATCTTTGAACCATTGGGAA	GLM_IBDMDB	True	False	AAATTAGTATCTTTGAACCATTGGGAA	7.22671	0.856121	1	65	65	33.0	33.0
433696	433696	TTCCCAATGGTTCAAAGATACTAATTT	TTCCCAATGGTTCAAAGATACTAATTTGAAAGCAAATCACAACTCTGTTACGATCGCCGCGTTTCTCAATGTATTGTTCCC	10	10	1.0	0	IBDMBD_PRJNA398089	AAATTAGTATCTTTGAACCATTGGGAA	GLM_IBDMDB	True	False	AAATTAGTATCTTTGAACCATTGGGAA	7.22671	0.856121	1	65	65	33.0	33.0
433697	433697	TTCCCAATGGTTCAAAGATACTAATTT	TTCCCAATGGTTCAAAGATACTAATTTGAAAGCAAATCACAACTGGGCAATCAGTGGAAGAATCAGTTTACAGATTGTTCC	10	10	0.909091	0	IBDMBD_PRJNA398089	AAATTAGTATCTTTGAACCATTGGGAA	GLM_IBDMDB	True	False	AAATTAGTATCTTTGAACCATTGGGAA	7.22671	0.856121	1	65	65	33.0	33.0
433698	433698	TTCCCAATGGTTCAAAGATACTAATTT	TTCCCAATGGTTCAAAGATACTAATTTGAAAGCAAATCACAACCGCAGCGGTGAAAGGTTCTAAGACGTCACAATTGTTCCCAATGGTTCAAAGATACTAATTTGAAAGCAAATCACAACAGGTATGGCAGACAT	48	47	1.0	1	IBDMBD_PRJNA398089	AAATTAGTATCTTTGAACCATTGGGAA	GLM_IBDMDB	True	False	AAATTAGTATCTTTGAACCATTGGGAA	7.22671	0.856121	1	44	65	29.0	33.0
433699	433699	TTCCCAATGGTTCAAAGATACTAATTT	TTCCCAATGGTTCAAAGATACTAATTTGAAAGCAAATCACAACCGCAGCGGTGAAAGGTTCTAAGACGTCACAATTGTTCCCAATGGTTCAAAGATACTAATTTGAAAGCAAATCACAACTCTGCTGGCTGACTT	25	23	0.358209	1	IBDMBD_PRJNA398089	AAATTAGTATCTTTGAACCATTGGGAA	GLM_IBDMDB	True	False	AAATTAGTATCTTTGAACCATTGGGAA	7.22671	0.856121	1	44	65	29.0	33.0
433700	433700	TTCCCAATGGTTCAAAGATACTAATTT	TTCCCAATGGTTCAAAGATACTAATTTGAAAGCAAATCACAACAGGTATGGCAGACATGGAACATTTATTTAATTGTTCCCAATGGTTCAAAGATACTAATTTGAAAGCAAATCACAACGGAAAAGGCTCTATAT	60	57	0.395833	1	IBDMBD_PRJNA398089	AAATTAGTATCTTTGAACCATTGGGAA	GLM_IBDMDB	True	False	AAATTAGTATCTTTGAACCATTGGGAA	7.22671	0.856121	1	44	65	29.0	33.0
433701	433701	TTCCCAATGGTTCAAAGATACTAATTT	TTCCCAATGGTTCAAAGATACTAATTTGAAAGCAAATCACAACAGGTATGGCAGACATGGAACATTTATTTAATTGTTCCCAATGGTTCAAAGATACTAATTTGAAAGCAAATCACAACCGCAGCGGTGAAAGGT	46	45	0.227273	1	IBDMBD_PRJNA398089	AAATTAGTATCTTTGAACCATTGGGAA	GLM_IBDMDB	True	False	AAATTAGTATCTTTGAACCATTGGGAA	7.22671	0.856121	1	44	65	29.0	33.0
433702	433702	TTCCCAATGGTTCAAAGATACTAATTT	TTCCCAATGGTTCAAAGATACTAATTTGAAAGCAAATCACAACAGGTATGGCAGACATGGAACATTTATTTAATTGTTCCCAATGGTTCAAAGATACTAATTTGAAAGCAAATCACAACTCTGCTGGCTGACTTT	14	14	0.208955	1	IBDMBD_PRJNA398089	AAATTAGTATCTTTGAACCATTGGGAA	GLM_IBDMDB	True	False	AAATTAGTATCTTTGAACCATTGGGAA	7.22671	0.856121	1	44	65	29.0	33.0
433703	433703	TTCCCAATGGTTCAAAGATACTAATTT	TTCCCAATGGTTCAAAGATACTAATTTGAAAGCAAATCACAACTGAAAGACGCTGCGAGGTTGTTACGGTATTATTGTTCCCAATGGTTCAAAGATACTAATTTGAAAGCAAATCACAACGACGCAATACTTTCT	32	32	1.0	1	IBDMBD_PRJNA398089	AAATTAGTATCTTTGAACCATTGGGAA	GLM_IBDMDB	True	False	AAATTAGTATCTTTGAACCATTGGGAA	7.22671	0.856121	1	44	65	29.0	33.0
433704	433704	TTCCCAATGGTTCAAAGATACTAATTT	TTCCCAATGGTTCAAAGATACTAATTTGAAAGCAAATCACAACTCAGCATGAGCCGTACCCCGCAAAATTCCAATTGTTCCCAATGGTTCAAAGATACTAATTTGAAAGCAAATCACAACGGAAAAGGCTCTATA	85	84	0.54902	1	IBDMBD_PRJNA398089	AAATTAGTATCTTTGAACCATTGGGAA	GLM_IBDMDB	True	False	AAATTAGTATCTTTGAACCATTGGGAA	7.22671	0.856121	1	44	65	29.0	33.0
433705	433705	TTCCCAATGGTTCAAAGATACTAATTT	TTCCCAATGGTTCAAAGATACTAATTTGAAAGCAAATCACAACGTGACACGGTTGGCTCGCCAAAATCATCTAATTGTTCCCAATGGTTCAAAGATACTAATTTGAAAGCAAATCACAACTAGTAGGTTCTCCGA	23	23	1.0	1	IBDMBD_PRJNA398089	AAATTAGTATCTTTGAACCATTGGGAA	GLM_IBDMDB	True	False	AAATTAGTATCTTTGAACCATTGGGAA	7.22671	0.856121	1	44	65	29.0	33.0
433706	433706	TTCCCAATGGTTCAAAGATACTAATTT	TTCCCAATGGTTCAAAGATACTAATTTGAAAGCAAATCACAACTCGATCGCCAAGGACGTTAAAGACGATGATATTGTTCCCAATGGTTCAAAGATACTAATTTGAAAGCAAATCACAACGTGACACGGTTGGCT	28	27	0.931034	1	IBDMBD_PRJNA398089	AAATTAGTATCTTTGAACCATTGGGAA	GLM_IBDMDB	True	False	AAATTAGTATCTTTGAACCATTGGGAA	7.22671	0.856121	1	44	65	29.0	33.0
433707	433707	TTCCCAATGGTTCAAAGATACTAATTT	TTCCCAATGGTTCAAAGATACTAATTTGAAAGCAAATCACAACTGTTAACCGCCGTTTCTCCTGTGTTCACGAATTGTTCCCAATGGTTCAAAGATACTAATTTGAAAGCAAATCACAACCCAAATCAGCTTGAG	40	38	1.0	1	IBDMBD_PRJNA398089	AAATTAGTATCTTTGAACCATTGGGAA	GLM_IBDMDB	True	False	AAATTAGTATCTTTGAACCATTGGGAA	7.22671	0.856121	1	44	65	29.0	33.0
433708	433708	TTCCCAATGGTTCAAAGATACTAATTT	TTCCCAATGGTTCAAAGATACTAATTTGAAAGCAAATCACAACGACGCAATACTTTCTTTTCTAATTTTTAAATTGTTCCCAATGGTTCAAAGATACTAATTTGAAAGCAAATCACAACCCGTTTACGCTGTCTT	56	55	1.0	1	IBDMBD_PRJNA398089	AAATTAGTATCTTTGAACCATTGGGAA	GLM_IBDMDB	True	False	AAATTAGTATCTTTGAACCATTGGGAA	7.22671	0.856121	1	44	65	29.0	33.0
433709	433709	TTCCCAATGGTTCAAAGATACTAATTT	TTCCCAATGGTTCAAAGATACTAATTTGAAAGCAAATCACAACTTATTAAAAATCGAAAGCTAGTGTACCGCAATTGTTCCCAATGGTTCAAAGATACTAATTTGAAAGCAAATCACAACTACCATCCGCCTAGC	18	18	1.0	1	IBDMBD_PRJNA398089	AAATTAGTATCTTTGAACCATTGGGAA	GLM_IBDMDB	True	False	AAATTAGTATCTTTGAACCATTGGGAA	7.22671	0.856121	1	44	65	29.0	33.0
433710	433710	TTCCCAATGGTTCAAAGATACTAATTT	TTCCCAATGGTTCAAAGATACTAATTTGAAAGCAAATCACAACCCATCCGCCTAGCTGTCTCATGGCGGTTGATTGTTCCCAATGGTTCAAAGATACTAATTTGAAAGCAAATCACAACATTATGCCGACACCAT	36	34	0.972973	1	IBDMBD_PRJNA398089	AAATTAGTATCTTTGAACCATTGGGAA	GLM_IBDMDB	True	False	AAATTAGTATCTTTGAACCATTGGGAA	7.22671	0.856121	1	44	65	29.0	33.0
433711	433711	TTCCCAATGGTTCAAAGATACTAATTT	TTCCCAATGGTTCAAAGATACTAATTTGAAAGCAAATCACAACGGAAAAGGCTCTATATTGGGCTATAACCGATTGTTCCCAATGGTTCAAAGATACTAATTTGAAAGCAAATCACAACCGCAGCGGTGAAAGGT	132	128	0.651515	1	IBDMBD_PRJNA398089	AAATTAGTATCTTTGAACCATTGGGAA	GLM_IBDMDB	True	False	AAATTAGTATCTTTGAACCATTGGGAA	7.22671	0.856121	1	44	65	29.0	33.0
433712	433712	TTCCCAATGGTTCAAAGATACTAATTT	TTCCCAATGGTTCAAAGATACTAATTTGAAAGCAAATCACAACGGTTCAAAATATACATGTTCTCTCCGCCCTATTGTTCCCAATGGTTCAAAGATACTAATTTGAAAGCAAATCACAACTGTTAACCGCCGTTT	62	59	1.0	1	IBDMBD_PRJNA398089	AAATTAGTATCTTTGAACCATTGGGAA	GLM_IBDMDB	True	False	AAATTAGTATCTTTGAACCATTGGGAA	7.22671	0.856121	1	44	65	29.0	33.0
433713	433713	TTCCCAATGGTTCAAAGATACTAATTT	TTCCCAATGGTTCAAAGATACTAATTTGAAAGCAAATCACAACTAGCTCCTGTACGCTCCGTGGTATCACCTAATTGTTCCCAATGGTTCAAAGATACTAATTTGAAAGCAAATCACAACGCAAGCCATCTATTT	44	43	0.977273	1	IBDMBD_PRJNA398089	AAATTAGTATCTTTGAACCATTGGGAA	GLM_IBDMDB	True	False	AAATTAGTATCTTTGAACCATTGGGAA	7.22671	0.856121	1	44	65	29.0	33.0
433714	433714	TTCCCAATGGTTCAAAGATACTAATTT	TTCCCAATGGTTCAAAGATACTAATTTGAAAGCAAATCACAACGCAAGCCATCTATTTTTGTTTTAATTATTAATTGTTCCCAATGGTTCAAAGATACTAATTTGAAAGCAAATCACAACGCTTGGTCCCATGTA	25	24	0.923077	1	IBDMBD_PRJNA398089	AAATTAGTATCTTTGAACCATTGGGAA	GLM_IBDMDB	True	False	AAATTAGTATCTTTGAACCATTGGGAA	7.22671	0.856121	1	44	65	29.0	33.0
433715	433715	TTCCCAATGGTTCAAAGATACTAATTT	TTCCCAATGGTTCAAAGATACTAATTTGAAAGCAAATCACAACTGAAGGACGCCGAGGGTGAGTTTGTTCCGATTGTTCCCAATGGTTCAAAGATACTAATTTGAAAGCAAATCACAACAAGATCGGACGTAGAA	22	22	1.0	1	IBDMBD_PRJNA398089	AAATTAGTATCTTTGAACCATTGGGAA	GLM_IBDMDB	True	False	AAATTAGTATCTTTGAACCATTGGGAA	7.22671	0.856121	1	44	65	29.0	33.0
433716	433716	TTCCCAATGGTTCAAAGATACTAATTT	TTCCCAATGGTTCAAAGATACTAATTTGAAAGCAAATCACAACAGAGGCGTACGCTGCTTGCAAATCCTTCTTATTGTTCCCAATGGTTCAAAGATACTAATTTGAAAGCAAATCACAACGGTTCAAAATATACA	55	52	0.981132	1	IBDMBD_PRJNA398089	AAATTAGTATCTTTGAACCATTGGGAA	GLM_IBDMDB	True	False	AAATTAGTATCTTTGAACCATTGGGAA	7.22671	0.856121	1	44	65	29.0	33.0
433717	433717	TTCCCAATGGTTCAAAGATACTAATTT	TTCCCAATGGTTCAAAGATACTAATTTGAAAGCAAATCACAACGAGCTTTGAAGGCGGCAATGTCGCCGAACAATTGTTCCCAATGGTTCAAAGATACTAATTTGAAAGCAAATCACAACTATAACATATCGTAA	19	19	0.95	1	IBDMBD_PRJNA398089	AAATTAGTATCTTTGAACCATTGGGAA	GLM_IBDMDB	True	False	AAATTAGTATCTTTGAACCATTGGGAA	7.22671	0.856121	1	44	65	29.0	33.0
433718	433718	TTCCCAATGGTTCAAAGATACTAATTT	TTCCCAATGGTTCAAAGATACTAATTTGAAAGCAAATCACAACAGTTCTGAAGTAATCTTCTAACATTAGTTATTGTTCCCAATGGTTCAAAGATACTAATTTGAAAGCAAATCACAACACTAAAAAGCGTGTTT	72	68	1.0	1	IBDMBD_PRJNA398089	AAATTAGTATCTTTGAACCATTGGGAA	GLM_IBDMDB	True	False	AAATTAGTATCTTTGAACCATTGGGAA	7.22671	0.856121	1	44	65	29.0	33.0
433719	433719	TTCCCAATGGTTCAAAGATACTAATTT	TTCCCAATGGTTCAAAGATACTAATTTGAAAGCAAATCACAACGCTTGGTCCCATGTAAGGCCCGGCGTGTATATTGTTCCCAATGGTTCAAAGATACTAATTTGAAAGCAAATCACAACTCAGCATGAGCCGTA	77	75	0.905882	1	IBDMBD_PRJNA398089	AAATTAGTATCTTTGAACCATTGGGAA	GLM_IBDMDB	True	False	AAATTAGTATCTTTGAACCATTGGGAA	7.22671	0.856121	1	44	65	29.0	33.0
433720	433720	TTCCCAATGGTTCAAAGATACTAATTT	TTCCCAATGGTTCAAAGATACTAATTTGAAAGCAAATCACAACTACCATCCGCCTAGCTGTCTCATGGCGGTATTGTTCCCAATGGTTCAAAGATACTAATTTGAAAGCAAATCACAACCCATCCGCCTAGCTGT	53	53	0.981481	1	IBDMBD_PRJNA398089	AAATTAGTATCTTTGAACCATTGGGAA	GLM_IBDMDB	True	False	AAATTAGTATCTTTGAACCATTGGGAA	7.22671	0.856121	1	44	65	29.0	33.0
433721	433721	TTCCCAATGGTTCAAAGATACTAATTT	TTCCCAATGGTTCAAAGATACTAATTTGAAAGCAAATCACAACCCAAATCAGCTTGAGCCTTCGCGAAATCAAATTGTTCCCAATGGTTCAAAGATACTAATTTGAAAGCAAATCACAACCTGGTACCGCATCGT	34	33	1.0	1	IBDMBD_PRJNA398089	AAATTAGTATCTTTGAACCATTGGGAA	GLM_IBDMDB	True	False	AAATTAGTATCTTTGAACCATTGGGAA	7.22671	0.856121	1	44	65	29.0	33.0
433722	433722	TTCCCAATGGTTCAAAGATACTAATTT	TTCCCAATGGTTCAAAGATACTAATTTGAAAGCAAATCACAACCTGGTACCGCATCGTCAATTATCGGATCAATTGTTCCCAATGGTTCAAAGATACTAATTTGAAAGCAAATCACAACGAGCTTTGAAGGCGGC	56	55	0.916667	1	IBDMBD_PRJNA398089	AAATTAGTATCTTTGAACCATTGGGAA	GLM_IBDMDB	True	False	AAATTAGTATCTTTGAACCATTGGGAA	7.22671	0.856121	1	44	65	29.0	33.0
433723	433723	TTCCCAATGGTTCAAAGATACTAATTT	TTCCCAATGGTTCAAAGATACTAATTTGAAAGCAAATCACAACGGTAGTGGTAAATGCACCGTGAATACGGTATTGTTCCCAATGGTTCAAAGATACTAATTTGAAAGCAAATCACAACGGTAGTGGTAAATGCA	14	14	0.451613	1	IBDMBD_PRJNA398089	AAATTAGTATCTTTGAACCATTGGGAA	GLM_IBDMDB	True	False	AAATTAGTATCTTTGAACCATTGGGAA	7.22671	0.856121	1	44	65	29.0	33.0
433724	433724	TTCCCAATGGTTCAAAGATACTAATTT	TTCCCAATGGTTCAAAGATACTAATTTGAAAGCAAATCACAACGGTAGTGGTAAATGCACCGTGAATACGGTATTGTTCCCAATGGTTCAAAGATACTAATTTGAAAGCAAATCACAACGTTCGTTGTGGTACAT	11	11	1.0	1	IBDMBD_PRJNA398089	AAATTAGTATCTTTGAACCATTGGGAA	GLM_IBDMDB	True	False	AAATTAGTATCTTTGAACCATTGGGAA	7.22671	0.856121	1	44	65	29.0	33.0
433725	433725	TTCCCAATGGTTCAAAGATACTAATTT	TTCCCAATGGTTCAAAGATACTAATTTGAAAGCAAATCACAACTAGTAGGTTCTCCGAAAAATCCCTTCTTGTATTGTTCCCAATGGTTCAAAGATACTAATTTGAAAGCAAATCACAACTTATTAAAAATCGAA	41	39	0.975	1	IBDMBD_PRJNA398089	AAATTAGTATCTTTGAACCATTGGGAA	GLM_IBDMDB	True	False	AAATTAGTATCTTTGAACCATTGGGAA	7.22671	0.856121	1	44	65	29.0	33.0
433726	433726	TTCCCAATGGTTCAAAGATACTAATTT	TTCCCAATGGTTCAAAGATACTAATTTGAAAGCAAATCACAACATTATGCCGACACCATATATTAAGAGAAGAATTGTTCCCAATGGTTCAAAGATACTAATTTGAAAGCAAATCACAACTAGCTCCTGTACGCT	59	59	1.0	1	IBDMBD_PRJNA398089	AAATTAGTATCTTTGAACCATTGGGAA	GLM_IBDMDB	True	False	AAATTAGTATCTTTGAACCATTGGGAA	7.22671	0.856121	1	44	65	29.0	33.0
433727	433727	TTCCCAATGGTTCAAAGATACTAATTT	TTCCCAATGGTTCAAAGATACTAATTTGAAAGCAAATCACAACTACGGTAACGATCAAGACGCCGGACGACGCATTGTTCCCAATGGTTCAAAGATACTAATTTGAAAGCAAATCACAACAGAGGCGTACGCTGC	25	25	0.961538	1	IBDMBD_PRJNA398089	AAATTAGTATCTTTGAACCATTGGGAA	GLM_IBDMDB	True	False	AAATTAGTATCTTTGAACCATTGGGAA	7.22671	0.856121	1	44	65	29.0	33.0
433728	433728	TTCCCAATGGTTCAAAGATACTAATTT	TTCCCAATGGTTCAAAGATACTAATTTGAAAGCAAATCACAACGGTTGTCTGGTACATTTTTAAAATCTTCTGATTGTTCCCAATGGTTCAAAGATACTAATTTGAAAGCAAATCACAACGTGCCCTCTGTGAAT	19	19	0.95	1	IBDMBD_PRJNA398089	AAATTAGTATCTTTGAACCATTGGGAA	GLM_IBDMDB	True	False	AAATTAGTATCTTTGAACCATTGGGAA	7.22671	0.856121	1	44	65	29.0	33.0
433729	433729	TTCCCAATGGTTCAAAGATACTAATTT	TTCCCAATGGTTCAAAGATACTAATTTGAAAGCAAATCACAACTATAACATATCGTAAATATCTTCTAGCGTATTGTTCCCAATGGTTCAAAGATACTAATTTGAAAGCAAATCACAACTCGATCGCCAAGGACG	93	91	0.978723	1	IBDMBD_PRJNA398089	AAATTAGTATCTTTGAACCATTGGGAA	GLM_IBDMDB	True	False	AAATTAGTATCTTTGAACCATTGGGAA	7.22671	0.856121	1	44	65	29.0	33.0
433730	433730	TTCCCAATGGTTCAAAGATACTAATTT	TTCCCAATGGTTCAAAGATACTAATTTGAAAGCAAATCACAACGTTCGTTGTGGTACATGTCCGTCATGTCTATTGTTCCCAATGGTTCAAAGATACTAATTTGAAAGCAAATCACAACGGTGCGTTTACAGCAT	10	10	0.555556	1	IBDMBD_PRJNA398089	AAATTAGTATCTTTGAACCATTGGGAA	GLM_IBDMDB	True	False	AAATTAGTATCTTTGAACCATTGGGAA	7.22671	0.856121	1	44	65	29.0	33.0
433731	433731	TTCCCAATGGTTCAAAGATACTAATTT	TTCCCAATGGTTCAAAGATACTAATTTGAAAGCAAATCACAACAAGATCGGACGTAGAAGCCACGAAGAATTGATTGTTCCCAATGGTTCAAAGATACTAATTTGAAAGCAAATCACAACCAAAACACCTTTCAT	16	16	1.0	1	IBDMBD_PRJNA398089	AAATTAGTATCTTTGAACCATTGGGAA	GLM_IBDMDB	True	False	AAATTAGTATCTTTGAACCATTGGGAA	7.22671	0.856121	1	44	65	29.0	33.0
433732	433732	TTCCCAATGGTTCAAAGATACTAATTT	TTCCCAATGGTTCAAAGATACTAATTTGAAAGCAAATCACAACACGGAATACCAAAAACCTCCGCCCATTTTATTGTTCCCAATGGTTCAAAGATACTAATTTGAAAGCAAATCACAACCGCAGCGGTGAAAGGT	19	19	0.09596	1	IBDMBD_PRJNA398089	AAATTAGTATCTTTGAACCATTGGGAA	GLM_IBDMDB	True	False	AAATTAGTATCTTTGAACCATTGGGAA	7.22671	0.856121	1	44	65	29.0	33.0
433733	433733	TTCCCAATGGTTCAAAGATACTAATTT	TTCCCAATGGTTCAAAGATACTAATTTGAAAGCAAATCACAACCTCCTAGTGCTGCTCCTGCACCTTTCGATGATTGTTCCCAATGGTTCAAAGATACTAATTTGAAAGCAAATCACAACTTAAATTGTAATTAT	14	14	0.933333	1	IBDMBD_PRJNA398089	AAATTAGTATCTTTGAACCATTGGGAA	GLM_IBDMDB	True	False	AAATTAGTATCTTTGAACCATTGGGAA	7.22671	0.856121	1	44	65	29.0	33.0
433734	433734	TTCCCAATGGTTCAAAGATACTAATTT	TTCCCAATGGTTCAAAGATACTAATTTGAAAGCAAATCACAACTATATTTAGTATTAACTTTCATAATAGATGATTGTTCCCAATGGTTCAAAGATACTAATTTGAAAGCAAATCACAACTTGTTCTCCGCCATT	13	13	0.52	1	IBDMBD_PRJNA398089	AAATTAGTATCTTTGAACCATTGGGAA	GLM_IBDMDB	True	False	AAATTAGTATCTTTGAACCATTGGGAA	7.22671	0.856121	1	44	65	29.0	33.0
433735	433735	TTCCCAATGGTTCAAAGATACTAATTT	TTCCCAATGGTTCAAAGATACTAATTTGAAAGCAAATCACAACGGTGCGTTTACAGCATCCAACAGGCTCGTAATTGTTCCCAATGGTTCAAAGATACTAATTTGAAAGCAAATCACAACTAGAAATCATCTTTT	16	15	1.0	1	IBDMBD_PRJNA398089	AAATTAGTATCTTTGAACCATTGGGAA	GLM_IBDMDB	True	False	AAATTAGTATCTTTGAACCATTGGGAA	7.22671	0.856121	1	44	65	29.0	33.0
433736	433736	TTCCCAATGGTTCAAAGATACTAATTT	TTCCCAATGGTTCAAAGATACTAATTTGAAAGCAAATCACAACGGTGCGTTTACAGCATCCAACAGGCTCGTAATTGTTCCCAATGGTTCAAAGATACTAATTTGAAAGCAAATCACAACTTGTTCTCCGCCATT	12	12	0.48	1	IBDMBD_PRJNA398089	AAATTAGTATCTTTGAACCATTGGGAA	GLM_IBDMDB	True	False	AAATTAGTATCTTTGAACCATTGGGAA	7.22671	0.856121	1	44	65	29.0	33.0
433737	433737	TTCCCAATGGTTCAAAGATACTAATTT	TTCCCAATGGTTCAAAGATACTAATTTGAAAGCAAATCACAACTATGGTAGCATATTATATTGTAAGAAATGTATTGTTCCCAATGGTTCAAAGATACTAATTTGAAAGCAAATCACAACAGTATGTATGAAGTG	12	12	1.0	1	IBDMBD_PRJNA398089	AAATTAGTATCTTTGAACCATTGGGAA	GLM_IBDMDB	True	False	AAATTAGTATCTTTGAACCATTGGGAA	7.22671	0.856121	1	44	65	29.0	33.0
433738	433738	TTCCCAATGGTTCAAAGATACTAATTT	TTCCCAATGGTTCAAAGATACTAATTTGAAAGCAAATCACAACGGCTGCACAGGCGAAGATATGGTGCAGGAGATTGTTCCCAATGGTTCAAAGATACTAATTTGAAAGCAAATCACAACGTAAAGACCACCCCA	11	10	1.0	1	IBDMBD_PRJNA398089	AAATTAGTATCTTTGAACCATTGGGAA	GLM_IBDMDB	True	False	AAATTAGTATCTTTGAACCATTGGGAA	7.22671	0.856121	1	44	65	29.0	33.0
433739	433739	TTCCCAATGGTTCAAAGATACTAATTT	TTCCCAATGGTTCAAAGATACTAATTTGAAAGCAAATCACAACTAGAAATCATCTTTTATCTTTTACATTAGCATTGTTCCCAATGGTTCAAAGATACTAATTTGAAAGCAAATCACAACGGTTGTCTGGTACAT	10	10	1.0	1	IBDMBD_PRJNA398089	AAATTAGTATCTTTGAACCATTGGGAA	GLM_IBDMDB	True	False	AAATTAGTATCTTTGAACCATTGGGAA	7.22671	0.856121	1	44	65	29.0	33.0
433740	433740	TTCCCAATGGTTCAAAGATACTAATTT	TTCCCAATGGTTCAAAGATACTAATTTGAAAGCAAATCACAACGTAAAGACCACCCCACATTTTGAGAGGGAAATTGTTCCCAATGGTTCAAAGATACTAATTTGAAAGCAAATCACAACAGAAACTCCACTACT	15	15	1.0	1	IBDMBD_PRJNA398089	AAATTAGTATCTTTGAACCATTGGGAA	GLM_IBDMDB	True	False	AAATTAGTATCTTTGAACCATTGGGAA	7.22671	0.856121	1	44	65	29.0	33.0
433741	433741	TTCCCAATGGTTCAAAGATACTAATTT	TTCCCAATGGTTCAAAGATACTAATTTGAAAGCAAATCACAACTCTGTTACGATCGCCGCGTTTCTCAATGTATTGTTCCCAATGGTTCAAAGATACTAATTTGAAAGCAAATCACAACCACGGCGCTTGTGATG	11	11	0.6875	1	IBDMBD_PRJNA398089	AAATTAGTATCTTTGAACCATTGGGAA	GLM_IBDMDB	True	False	AAATTAGTATCTTTGAACCATTGGGAA	7.22671	0.856121	1	44	65	29.0	33.0
433742	433742	TTCCCAATGGTTCAAAGATACTAATTT	TTCCCAATGGTTCAAAGATACTAATTTGAAAGCAAATCACAACCGCAGCGGTGAAAGGTTCTAAGACGTCACAATTGTTCCCAATGGTTCAAAGATACTAATTTGAAAGCAAATCACAACAGGTATGGCAGACATGGAACATTTATTTAATTGTTCCCAATGGTTCAAAGATACTAATTTGAAAGCAAA	29	28	0.001484	2	IBDMBD_PRJNA398089	AAATTAGTATCTTTGAACCATTGGGAA	GLM_IBDMDB	True	False	AAATTAGTATCTTTGAACCATTGGGAA	7.22671	0.856121	1	22	65	24.0	33.0
433743	433743	TTCCCAATGGTTCAAAGATACTAATTT	TTCCCAATGGTTCAAAGATACTAATTTGAAAGCAAATCACAACTGAAAGACGCTGCGAGGTTGTTACGGTATTATTGTTCCCAATGGTTCAAAGATACTAATTTGAAAGCAAATCACAACGACGCAATACTTTCTTTTCTAATTTTTAAATTGTTCCCAATGGTTCAAAGATACTAATTTGAAAGCAAA	19	19	0.001007	2	IBDMBD_PRJNA398089	AAATTAGTATCTTTGAACCATTGGGAA	GLM_IBDMDB	True	False	AAATTAGTATCTTTGAACCATTGGGAA	7.22671	0.856121	1	22	65	24.0	33.0
433744	433744	TTCCCAATGGTTCAAAGATACTAATTT	TTCCCAATGGTTCAAAGATACTAATTTGAAAGCAAATCACAACGTGACACGGTTGGCTCGCCAAAATCATCTAATTGTTCCCAATGGTTCAAAGATACTAATTTGAAAGCAAATCACAACTAGTAGGTTCTCCGAAAAATCCCTTCTTGTATTGTTCCCAATGGTTCAAAGATACTAATTTGAAAGCAA	11	11	0.000605	2	IBDMBD_PRJNA398089	AAATTAGTATCTTTGAACCATTGGGAA	GLM_IBDMDB	True	False	AAATTAGTATCTTTGAACCATTGGGAA	7.22671	0.856121	1	22	65	24.0	33.0
433745	433745	TTCCCAATGGTTCAAAGATACTAATTT	TTCCCAATGGTTCAAAGATACTAATTTGAAAGCAAATCACAACTCGATCGCCAAGGACGTTAAAGACGATGATATTGTTCCCAATGGTTCAAAGATACTAATTTGAAAGCAAATCACAACGTGACACGGTTGGCTCGCCAAAATCATCTAATTGTTCCCAATGGTTCAAAGATACTAATTTGAAAGCAA	18	18	0.00099	2	IBDMBD_PRJNA398089	AAATTAGTATCTTTGAACCATTGGGAA	GLM_IBDMDB	True	False	AAATTAGTATCTTTGAACCATTGGGAA	7.22671	0.856121	1	22	65	24.0	33.0
433746	433746	TTCCCAATGGTTCAAAGATACTAATTT	TTCCCAATGGTTCAAAGATACTAATTTGAAAGCAAATCACAACTGTTAACCGCCGTTTCTCCTGTGTTCACGAATTGTTCCCAATGGTTCAAAGATACTAATTTGAAAGCAAATCACAACCCAAATCAGCTTGAGCCTTCGCGAAATCAAATTGTTCCCAATGGTTCAAAGATACTAATTTGAAAGCAA	21	21	0.001156	2	IBDMBD_PRJNA398089	AAATTAGTATCTTTGAACCATTGGGAA	GLM_IBDMDB	True	False	AAATTAGTATCTTTGAACCATTGGGAA	7.22671	0.856121	1	22	65	24.0	33.0
433747	433747	TTCCCAATGGTTCAAAGATACTAATTT	TTCCCAATGGTTCAAAGATACTAATTTGAAAGCAAATCACAACGACGCAATACTTTCTTTTCTAATTTTTAAATTGTTCCCAATGGTTCAAAGATACTAATTTGAAAGCAAATCACAACCCGTTTACGCTGTCTTGGTATCCTATTCCATTGTTCCCAATGGTTCAAAGATACTAATTTGAAAGCAAAT	21	21	0.001132	2	IBDMBD_PRJNA398089	AAATTAGTATCTTTGAACCATTGGGAA	GLM_IBDMDB	True	False	AAATTAGTATCTTTGAACCATTGGGAA	7.22671	0.856121	1	22	65	24.0	33.0
433748	433748	TTCCCAATGGTTCAAAGATACTAATTT	TTCCCAATGGTTCAAAGATACTAATTTGAAAGCAAATCACAACTTATTAAAAATCGAAAGCTAGTGTACCGCAATTGTTCCCAATGGTTCAAAGATACTAATTTGAAAGCAAATCACAACTACCATCCGCCTAGCTGTCTCATGGCGGTATTGTTCCCAATGGTTCAAAGATACTAATTTGAAAGCAAA	12	12	0.000636	2	IBDMBD_PRJNA398089	AAATTAGTATCTTTGAACCATTGGGAA	GLM_IBDMDB	True	False	AAATTAGTATCTTTGAACCATTGGGAA	7.22671	0.856121	1	22	65	24.0	33.0
433749	433749	TTCCCAATGGTTCAAAGATACTAATTT	TTCCCAATGGTTCAAAGATACTAATTTGAAAGCAAATCACAACCCATCCGCCTAGCTGTCTCATGGCGGTTGATTGTTCCCAATGGTTCAAAGATACTAATTTGAAAGCAAATCACAACATTATGCCGACACCATATATTAAGAGAAGAATTGTTCCCAATGGTTCAAAGATACTAATTTGAAAGCAAA	14	14	0.000742	2	IBDMBD_PRJNA398089	AAATTAGTATCTTTGAACCATTGGGAA	GLM_IBDMDB	True	False	AAATTAGTATCTTTGAACCATTGGGAA	7.22671	0.856121	1	22	65	24.0	33.0
433750	433750	TTCCCAATGGTTCAAAGATACTAATTT	TTCCCAATGGTTCAAAGATACTAATTTGAAAGCAAATCACAACGGTTCAAAATATACATGTTCTCTCCGCCCTATTGTTCCCAATGGTTCAAAGATACTAATTTGAAAGCAAATCACAACTGTTAACCGCCGTTTCTCCTGTGTTCACGAATTGTTCCCAATGGTTCAAAGATACTAATTTGAAAGCAA	17	17	0.000935	2	IBDMBD_PRJNA398089	AAATTAGTATCTTTGAACCATTGGGAA	GLM_IBDMDB	True	False	AAATTAGTATCTTTGAACCATTGGGAA	7.22671	0.856121	1	22	65	24.0	33.0
433751	433751	TTCCCAATGGTTCAAAGATACTAATTT	TTCCCAATGGTTCAAAGATACTAATTTGAAAGCAAATCACAACTAGCTCCTGTACGCTCCGTGGTATCACCTAATTGTTCCCAATGGTTCAAAGATACTAATTTGAAAGCAAATCACAACGCAAGCCATCTATTTTTGTTTTAATTATTAATTGTTCCCAATGGTTCAAAGATACTAATTTGAAAGCAA	18	18	0.00099	2	IBDMBD_PRJNA398089	AAATTAGTATCTTTGAACCATTGGGAA	GLM_IBDMDB	True	False	AAATTAGTATCTTTGAACCATTGGGAA	7.22671	0.856121	1	22	65	24.0	33.0
433752	433752	TTCCCAATGGTTCAAAGATACTAATTT	TTCCCAATGGTTCAAAGATACTAATTTGAAAGCAAATCACAACGCAAGCCATCTATTTTTGTTTTAATTATTAATTGTTCCCAATGGTTCAAAGATACTAATTTGAAAGCAAATCACAACGCTTGGTCCCATGTAAGGCCCGGCGTGTATATTGTTCCCAATGGTTCAAAGATACTAATTTGAAAGCAA	18	17	0.00099	2	IBDMBD_PRJNA398089	AAATTAGTATCTTTGAACCATTGGGAA	GLM_IBDMDB	True	False	AAATTAGTATCTTTGAACCATTGGGAA	7.22671	0.856121	1	22	65	24.0	33.0
433753	433753	TTCCCAATGGTTCAAAGATACTAATTT	TTCCCAATGGTTCAAAGATACTAATTTGAAAGCAAATCACAACAGAGGCGTACGCTGCTTGCAAATCCTTCTTATTGTTCCCAATGGTTCAAAGATACTAATTTGAAAGCAAATCACAACGGTTCAAAATATACATGTTCTCTCCGCCCTATTGTTCCCAATGGTTCAAAGATACTAATTTGAAAGCAA	22	22	0.001211	2	IBDMBD_PRJNA398089	AAATTAGTATCTTTGAACCATTGGGAA	GLM_IBDMDB	True	False	AAATTAGTATCTTTGAACCATTGGGAA	7.22671	0.856121	1	22	65	24.0	33.0
433754	433754	TTCCCAATGGTTCAAAGATACTAATTT	TTCCCAATGGTTCAAAGATACTAATTTGAAAGCAAATCACAACGAGCTTTGAAGGCGGCAATGTCGCCGAACAATTGTTCCCAATGGTTCAAAGATACTAATTTGAAAGCAAATCACAACTATAACATATCGTAAATATCTTCTAGCGTATTGTTCCCAATGGTTCAAAGATACTAATTTGAAAGCAAA	15	15	0.000795	2	IBDMBD_PRJNA398089	AAATTAGTATCTTTGAACCATTGGGAA	GLM_IBDMDB	True	False	AAATTAGTATCTTTGAACCATTGGGAA	7.22671	0.856121	1	22	65	24.0	33.0
433755	433755	TTCCCAATGGTTCAAAGATACTAATTT	TTCCCAATGGTTCAAAGATACTAATTTGAAAGCAAATCACAACAGTTCTGAAGTAATCTTCTAACATTAGTTATTGTTCCCAATGGTTCAAAGATACTAATTTGAAAGCAAATCACAACACTAAAAAGCGTGTTTTTGACAAAAAAGTAATTGTTCCCAATGGTTCAAAGATACTAATTTGAAAGCAAA	20	19	0.001007	2	IBDMBD_PRJNA398089	AAATTAGTATCTTTGAACCATTGGGAA	GLM_IBDMDB	True	False	AAATTAGTATCTTTGAACCATTGGGAA	7.22671	0.856121	1	22	65	24.0	33.0
433756	433756	TTCCCAATGGTTCAAAGATACTAATTT	TTCCCAATGGTTCAAAGATACTAATTTGAAAGCAAATCACAACGCTTGGTCCCATGTAAGGCCCGGCGTGTATATTGTTCCCAATGGTTCAAAGATACTAATTTGAAAGCAAATCACAACTCAGCATGAGCCGTACCCCGCAAAATTCCAATTGTTCCCAATGGTTCAAAGATACTAATTTGAAAGCAA	26	26	0.001431	2	IBDMBD_PRJNA398089	AAATTAGTATCTTTGAACCATTGGGAA	GLM_IBDMDB	True	False	AAATTAGTATCTTTGAACCATTGGGAA	7.22671	0.856121	1	22	65	24.0	33.0
433757	433757	TTCCCAATGGTTCAAAGATACTAATTT	TTCCCAATGGTTCAAAGATACTAATTTGAAAGCAAATCACAACTACCATCCGCCTAGCTGTCTCATGGCGGTATTGTTCCCAATGGTTCAAAGATACTAATTTGAAAGCAAATCACAACCCATCCGCCTAGCTGTCTCATGGCGGTTGATTGTTCCCAATGGTTCAAAGATACTAATTTGAAAGCAAAT	14	14	0.000755	2	IBDMBD_PRJNA398089	AAATTAGTATCTTTGAACCATTGGGAA	GLM_IBDMDB	True	False	AAATTAGTATCTTTGAACCATTGGGAA	7.22671	0.856121	1	22	65	24.0	33.0
433758	433758	TTCCCAATGGTTCAAAGATACTAATTT	TTCCCAATGGTTCAAAGATACTAATTTGAAAGCAAATCACAACCCAAATCAGCTTGAGCCTTCGCGAAATCAAATTGTTCCCAATGGTTCAAAGATACTAATTTGAAAGCAAATCACAACCTGGTACCGCATCGTCAATTATCGGATCAATTGTTCCCAATGGTTCAAAGATACTAATTTGAAAGCAAA	15	15	0.000795	2	IBDMBD_PRJNA398089	AAATTAGTATCTTTGAACCATTGGGAA	GLM_IBDMDB	True	False	AAATTAGTATCTTTGAACCATTGGGAA	7.22671	0.856121	1	22	65	24.0	33.0
433759	433759	TTCCCAATGGTTCAAAGATACTAATTT	TTCCCAATGGTTCAAAGATACTAATTTGAAAGCAAATCACAACCTGGTACCGCATCGTCAATTATCGGATCAATTGTTCCCAATGGTTCAAAGATACTAATTTGAAAGCAAATCACAACGAGCTTTGAAGGCGGCAATGTCGCCGAACAATTGTTCCCAATGGTTCAAAGATACTAATTTGAAAGCAAA	12	11	0.000583	2	IBDMBD_PRJNA398089	AAATTAGTATCTTTGAACCATTGGGAA	GLM_IBDMDB	True	False	AAATTAGTATCTTTGAACCATTGGGAA	7.22671	0.856121	1	22	65	24.0	33.0
433760	433760	TTCCCAATGGTTCAAAGATACTAATTT	TTCCCAATGGTTCAAAGATACTAATTTGAAAGCAAATCACAACTAGTAGGTTCTCCGAAAAATCCCTTCTTGTATTGTTCCCAATGGTTCAAAGATACTAATTTGAAAGCAAATCACAACTTATTAAAAATCGAAAGCTAGTGTACCGCAATTGTTCCCAATGGTTCAAAGATACTAATTTGAAAGCAA	26	24	0.001431	2	IBDMBD_PRJNA398089	AAATTAGTATCTTTGAACCATTGGGAA	GLM_IBDMDB	True	False	AAATTAGTATCTTTGAACCATTGGGAA	7.22671	0.856121	1	22	65	24.0	33.0
433761	433761	TTCCCAATGGTTCAAAGATACTAATTT	TTCCCAATGGTTCAAAGATACTAATTTGAAAGCAAATCACAACATTATGCCGACACCATATATTAAGAGAAGAATTGTTCCCAATGGTTCAAAGATACTAATTTGAAAGCAAATCACAACTAGCTCCTGTACGCTCCGTGGTATCACCTAATTGTTCCCAATGGTTCAAAGATACTAATTTGAAAGCAA	18	18	0.00099	2	IBDMBD_PRJNA398089	AAATTAGTATCTTTGAACCATTGGGAA	GLM_IBDMDB	True	False	AAATTAGTATCTTTGAACCATTGGGAA	7.22671	0.856121	1	22	65	24.0	33.0
433762	433762	TTCCCAATGGTTCAAAGATACTAATTT	TTCCCAATGGTTCAAAGATACTAATTTGAAAGCAAATCACAACTACGGTAACGATCAAGACGCCGGACGACGCATTGTTCCCAATGGTTCAAAGATACTAATTTGAAAGCAAATCACAACAGAGGCGTACGCTGCTTGCAAATCCTTCTTATTGTTCCCAATGGTTCAAAGATACTAATTTGAAAGCAA	26	26	0.001431	2	IBDMBD_PRJNA398089	AAATTAGTATCTTTGAACCATTGGGAA	GLM_IBDMDB	True	False	AAATTAGTATCTTTGAACCATTGGGAA	7.22671	0.856121	1	22	65	24.0	33.0
433763	433763	TTCCCAATGGTTCAAAGATACTAATTT	TTCCCAATGGTTCAAAGATACTAATTTGAAAGCAAATCACAACTATAACATATCGTAAATATCTTCTAGCGTATTGTTCCCAATGGTTCAAAGATACTAATTTGAAAGCAAATCACAACTCGATCGCCAAGGACGTTAAAGACGATGATATTGTTCCCAATGGTTCAAAGATACTAATTTGAAAGCAAA	16	16	0.000848	2	IBDMBD_PRJNA398089	AAATTAGTATCTTTGAACCATTGGGAA	GLM_IBDMDB	True	False	AAATTAGTATCTTTGAACCATTGGGAA	7.22671	0.856121	1	22	65	24.0	33.0
433764	433764	TTCCCACCCCCAATAAAGAGGGTGGGA	TTCCCACCCCCAATAAAGAGGGTGGGAAGTAACAGTAATTCAAATTTTCTTCGTAAATTAGAGGTGCTTAATCAACTGATT	53	33	0.960784	0	IBDMBD_PRJNA398089	TCCCACCCTCTTTATTGGGGGTGGGAA	e_IBDMDB	True	False	TCCCACCCTCTTTATTGGGGGTGGGAA	3.31593	0.994152	1	5	5	6.0	6.0
433765	433765	TTCCCACCCCCAATAAAGAGGGTGGGA	TTCCCACCCCCAATAAAGAGGGTGGGAAGTAACAGTAATTCAAATTTTCTTCGTAAATTAGAGGTACCAATCAGCTGATTT	49	48	0.96	0	IBDMBD_PRJNA398089	TCCCACCCTCTTTATTGGGGGTGGGAA	e_IBDMDB	True	False	TCCCACCCTCTTTATTGGGGGTGGGAA	3.31593	0.994152	1	5	5	6.0	6.0
433766	433766	TTCCCACCCCCAATAAAGAGGGTGGGA	TTCCCACCCCCAATAAAGAGGGTGGGAAACTTTAGTAATGTACCGTCTAAGTCGAATATAACAAGTTTCTTCATTGTTTTC	17	17	0.011765	0	IBDMBD_PRJNA398089	TCCCACCCTCTTTATTGGGGGTGGGAA	e_IBDMDB	True	False	TCCCACCCTCTTTATTGGGGGTGGGAA	3.31593	0.994152	1	5	5	6.0	6.0
433767	433767	TTCCCACCCCCAATAAAGAGGGTGGGA	TTCCCACCCCCAATAAAGAGGGTGGGAAGTAACAGTAATTCAAATTTTCTTCGTAAATTATAGGTGCTTAATTAACTGATT	14	13	0.928571	0	IBDMBD_PRJNA398089	TCCCACCCTCTTTATTGGGGGTGGGAA	e_IBDMDB	True	False	TCCCACCCTCTTTATTGGGGGTGGGAA	3.31593	0.994152	1	5	5	6.0	6.0
433768	433768	TTCCCACCCCCAATAAAGAGGGTGGGA	TTCCCACCCCCAATAAAGAGGGTGGGAAGTGACAGTAATTCAAATTTTCTTCGTAAATTAGAGGTGCTTAATCAACTGATT	12	11	0.960784	0	IBDMBD_PRJNA398089	TCCCACCCTCTTTATTGGGGGTGGGAA	e_IBDMDB	True	False	TCCCACCCTCTTTATTGGGGGTGGGAA	3.31593	0.994152	1	5	5	6.0	6.0
433769	433769	TTCCCACCCCCAATAAAGAGGGTGGGA	TTCCCACCCCCAATAAAGAGGGTGGGAAGTAACAGTAATTCAAATTTTCTTCGTAAATTAGAGGTACCAATCAGCTGATTTACAATGGAAAATAAGAATACTGTTATAGATGCAAAAATAGGTAATTTGAACGAA	15	13	0.405405	1	IBDMBD_PRJNA398089	TCCCACCCTCTTTATTGGGGGTGGGAA	e_IBDMDB	True	False	TCCCACCCTCTTTATTGGGGGTGGGAA	3.31593	0.994152	1	1	5	2.0	6.0
433770	433770	TTCCCCGCATACGCGGGGGTGATCCCT	TTCCCCGCATACGCGGGGGTGATCCCTTTAAGCGTCCCTCTCAGCTTCCGGCTGGCTTCTTTTCCCCGCACATGCGGGGGT	59	58	0.966667	0	IBDMBD_PRJNA398089	AGGGATCACCCCCGCGTATGCGGGGAA	GLM_IBDMDB	True	False	AGGGATCACCCCCGCGTATGCGGGGAA	5.63433	0.800723	1	27	27	37.0	37.0
433771	433771	TTCCCCGCATACGCGGGGGTGATCCCT	TTCCCCGCATACGCGGGGGTGATCCCTATACCGTCACCGATGCCGACGGCGATACTCTCTTTTCCCCGCATACGCGGGGCT	47	46	0.979167	0	IBDMBD_PRJNA398089	AGGGATCACCCCCGCGTATGCGGGGAA	GLM_IBDMDB	True	False	AGGGATCACCCCCGCGTATGCGGGGAA	5.63433	0.800723	1	27	27	37.0	37.0
433772	433772	TTCCCCGCATACGCGGGGGTGATCCCT	TTCCCCGCATACGCGGGGGTGATCCCTGGGGCACGTAGTAGTCCAGCCTGTCTTGTCTCTTTTCCCCGCACATGCGGGGGT	41	41	0.891304	0	IBDMBD_PRJNA398089	AGGGATCACCCCCGCGTATGCGGGGAA	GLM_IBDMDB	True	False	AGGGATCACCCCCGCGTATGCGGGGAA	5.63433	0.800723	1	27	27	37.0	37.0
433773	433773	TTCCCCGCATACGCGGGGGTGATCCCT	TTCCCCGCATACGCGGGGGTGATCCCTTTAAGCGTCCCTCTCAGCTTCCGGCTGGCTTCTTTTCCCCGCATACGCGGGGGT	39	38	0.95122	0	IBDMBD_PRJNA398089	AGGGATCACCCCCGCGTATGCGGGGAA	GLM_IBDMDB	True	False	AGGGATCACCCCCGCGTATGCGGGGAA	5.63433	0.800723	1	27	27	37.0	37.0
433774	433774	TTCCCCGCATACGCGGGGGTGATCCCT	TTCCCCGCATACGCGGGGGTGATCCCTAAATACCAAACTACCAAGGGGGCACTTTCATCTTTTCCCCGCATACGCGGGGGT	33	33	0.970588	0	IBDMBD_PRJNA398089	AGGGATCACCCCCGCGTATGCGGGGAA	GLM_IBDMDB	True	False	AGGGATCACCCCCGCGTATGCGGGGAA	5.63433	0.800723	1	27	27	37.0	37.0
433775	433775	TTCCCCGCATACGCGGGGGTGATCCCT	TTCCCCGCATACGCGGGGGTGATCCCTTGATACTATTAGTAGCAACTCCCGGGTGAAACTTTTCCCCGCATACGCGGGGGT	29	27	0.325301	0	IBDMBD_PRJNA398089	AGGGATCACCCCCGCGTATGCGGGGAA	GLM_IBDMDB	True	False	AGGGATCACCCCCGCGTATGCGGGGAA	5.63433	0.800723	1	27	27	37.0	37.0
433776	433776	TTCCCCGCATACGCGGGGGTGATCCCT	TTCCCCGCATACGCGGGGGTGATCCCTTGTAGGCTTTGAAATCCTCCGGTGCCTGACCCTTTTCCCCGCATACGCGGGGGT	25	16	0.326531	0	IBDMBD_PRJNA398089	AGGGATCACCCCCGCGTATGCGGGGAA	GLM_IBDMDB	True	False	AGGGATCACCCCCGCGTATGCGGGGAA	5.63433	0.800723	1	27	27	37.0	37.0
433777	433777	TTCCCCGCATACGCGGGGGTGATCCCT	TTCCCCGCATACGCGGGGGTGATCCCTATACCGTCACCGATGCCGACGGCGATACTCTCTTTTCCCCGCATACGCGGGGAT	24	24	1.0	0	IBDMBD_PRJNA398089	AGGGATCACCCCCGCGTATGCGGGGAA	GLM_IBDMDB	True	False	AGGGATCACCCCCGCGTATGCGGGGAA	5.63433	0.800723	1	27	27	37.0	37.0
433778	433778	TTCCCCGCATACGCGGGGGTGATCCCT	TTCCCCGCATACGCGGGGGTGATCCCTGTAAGAAAGGAGGAAGCCGGGAGAAATCCCGCTTTTCCCCGCATACGCGGGGGT	23	22	0.846154	0	IBDMBD_PRJNA398089	AGGGATCACCCCCGCGTATGCGGGGAA	GLM_IBDMDB	True	False	AGGGATCACCCCCGCGTATGCGGGGAA	5.63433	0.800723	1	27	27	37.0	37.0
433779	433779	TTCCCCGCATACGCGGGGGTGATCCCT	TTCCCCGCATACGCGGGGGTGATCCCTTCCGGGCGGCTTCTTTCAGCACTCCACCCCACTTTTCCCCGCATACGCGGGGGT	23	23	0.92	0	IBDMBD_PRJNA398089	AGGGATCACCCCCGCGTATGCGGGGAA	GLM_IBDMDB	True	False	AGGGATCACCCCCGCGTATGCGGGGAA	5.63433	0.800723	1	27	27	37.0	37.0
433780	433780	TTCCCCGCATACGCGGGGGTGATCCCT	TTCCCCGCATACGCGGGGGTGATCCCTCCACCCACGACTACCGCACCCGTGAAATGCACTTTTCCCCGCATACGCGGGGGT	22	17	0.95	0	IBDMBD_PRJNA398089	AGGGATCACCCCCGCGTATGCGGGGAA	GLM_IBDMDB	True	False	AGGGATCACCCCCGCGTATGCGGGGAA	5.63433	0.800723	1	27	27	37.0	37.0
433781	433781	TTCCCCGCATACGCGGGGGTGATCCCT	TTCCCCGCATACGCGGGGGTGATCCCTGATCTTTCCGGTGTGAGCTGGTAGGTGATGACTCTTCCCCGCATACGCGGGGGT	21	21	0.954545	0	IBDMBD_PRJNA398089	AGGGATCACCCCCGCGTATGCGGGGAA	GLM_IBDMDB	True	False	AGGGATCACCCCCGCGTATGCGGGGAA	5.63433	0.800723	1	27	27	37.0	37.0
433782	433782	TTCCCCGCATACGCGGGGGTGATCCCT	TTCCCCGCATACGCGGGGGTGATCCCTCTGCAGAAGCCGCACTCAATCGAGAATGGCACTTTTCCCCGCATACGCGGGGGT	20	19	0.452381	0	IBDMBD_PRJNA398089	AGGGATCACCCCCGCGTATGCGGGGAA	GLM_IBDMDB	True	False	AGGGATCACCCCCGCGTATGCGGGGAA	5.63433	0.800723	1	27	27	37.0	37.0
433783	433783	TTCCCCGCATACGCGGGGGTGATCCCT	TTCCCCGCATACGCGGGGGTGATCCCTTCGACCTGTCTATGGCCGGTGTCAAATGCGGCTTTTCCCCGCATACGCGGGGGT	20	13	0.245283	0	IBDMBD_PRJNA398089	AGGGATCACCCCCGCGTATGCGGGGAA	GLM_IBDMDB	True	False	AGGGATCACCCCCGCGTATGCGGGGAA	5.63433	0.800723	1	27	27	37.0	37.0
433784	433784	TTCCCCGCATACGCGGGGGTGATCCCT	TTCCCCGCATACGCGGGGGTGATCCCTTCTGCCTGATCTCCAGCGGCAGCATGTCGAACTTTTCCCCGCATACGCGGGGGT	16	16	0.432432	0	IBDMBD_PRJNA398089	AGGGATCACCCCCGCGTATGCGGGGAA	GLM_IBDMDB	True	False	AGGGATCACCCCCGCGTATGCGGGGAA	5.63433	0.800723	1	27	27	37.0	37.0
433785	433785	TTCCCCGCATACGCGGGGGTGATCCCT	TTCCCCGCATACGCGGGGGTGATCCCTCTAAAGCCGCCGGTCATATTCTCCACGTCCTCTTTTCCTCGCATACGCGGGGGT	13	13	1.0	0	IBDMBD_PRJNA398089	AGGGATCACCCCCGCGTATGCGGGGAA	GLM_IBDMDB	True	False	AGGGATCACCCCCGCGTATGCGGGGAA	5.63433	0.800723	1	27	27	37.0	37.0
433786	433786	TTCCCCGCATACGCGGGGGTGATCCCT	TTCCCCGCATACGCGGGGGTGATCCCTTGTCCGTGACCTTTGCGGTCAGGTCGAACAGCTTTTCCCCGCACACGCGGGGGT	13	13	0.117647	0	IBDMBD_PRJNA398089	AGGGATCACCCCCGCGTATGCGGGGAA	GLM_IBDMDB	True	False	AGGGATCACCCCCGCGTATGCGGGGAA	5.63433	0.800723	1	27	27	37.0	37.0
433787	433787	TTCCCCGCATACGCGGGGGTGATCCCT	TTCCCCGCATACGCGGGGGTGATCCCTGACGTTATACGCGTAGCAAGTCCGCGTATAACTCTTCCCCGCATACGCGGGGGT	12	12	1.0	0	IBDMBD_PRJNA398089	AGGGATCACCCCCGCGTATGCGGGGAA	GLM_IBDMDB	True	False	AGGGATCACCCCCGCGTATGCGGGGAA	5.63433	0.800723	1	27	27	37.0	37.0
433788	433788	TTCCCCGCATACGCGGGGGTGATCCCT	TTCCCCGCATACGCGGGGGTGATCCCTGCGGGTCAAAACTTGCTTTTCGTACAATGCTCTTTTCCCCGCATACGCGGGGGT	12	11	0.240741	0	IBDMBD_PRJNA398089	AGGGATCACCCCCGCGTATGCGGGGAA	GLM_IBDMDB	True	False	AGGGATCACCCCCGCGTATGCGGGGAA	5.63433	0.800723	1	27	27	37.0	37.0
433789	433789	TTCCCCGCATACGCGGGGGTGATCCCT	TTCCCCGCATACGCGGGGGTGATCCCTATCCTGTGACCCTGACGCCCAGCGGCGGCGTCTTTTCCCCGCATACGCGGGGGT	11	11	0.6875	0	IBDMBD_PRJNA398089	AGGGATCACCCCCGCGTATGCGGGGAA	GLM_IBDMDB	True	False	AGGGATCACCCCCGCGTATGCGGGGAA	5.63433	0.800723	1	27	27	37.0	37.0
433790	433790	TTCCCCGCATACGCGGGGGTGATCCCT	TTCCCCGCATACGCGGGGGTGATCCCTTGATACTATTAGCAATAACTCCCGGGCAGAACTTTTCCCCGCATACGCGGGGCT	11	10	0.172414	0	IBDMBD_PRJNA398089	AGGGATCACCCCCGCGTATGCGGGGAA	GLM_IBDMDB	True	False	AGGGATCACCCCCGCGTATGCGGGGAA	5.63433	0.800723	1	27	27	37.0	37.0
433791	433791	TTCCCCGCATACGCGGGGGTGATCCCT	TTCCCCGCATACGCGGGGGTGATCCCTTTTTTCGGTTCGCCGTTTCAAAATCCTTGCGCTTTTCCCCGCATACGCGGGGGT	11	11	0.451613	0	IBDMBD_PRJNA398089	AGGGATCACCCCCGCGTATGCGGGGAA	GLM_IBDMDB	True	False	AGGGATCACCCCCGCGTATGCGGGGAA	5.63433	0.800723	1	27	27	37.0	37.0
433792	433792	TTCCCCGCATACGCGGGGGTGATCCCT	TTCCCCGCATACGCGGGGGTGATCCCTGCCCAACGCCGAGGAAAAAGTCATCGGCAGCCTTTTCCCCGCATGTGCGGGGTT	10	10	1.0	0	IBDMBD_PRJNA398089	AGGGATCACCCCCGCGTATGCGGGGAA	GLM_IBDMDB	True	False	AGGGATCACCCCCGCGTATGCGGGGAA	5.63433	0.800723	1	27	27	37.0	37.0
433793	433793	TTCCCCGCATACGCGGGGGTGATCCCT	TTCCCCGCATACGCGGGGGTGATCCCTTAGCCAAGTGCAAGCGGTGGCGCGGCGCTGTCTTTTCCCCGCATACGCGGGGGT	10	10	0.47619	0	IBDMBD_PRJNA398089	AGGGATCACCCCCGCGTATGCGGGGAA	GLM_IBDMDB	True	False	AGGGATCACCCCCGCGTATGCGGGGAA	5.63433	0.800723	1	27	27	37.0	37.0
433794	433794	TTCCCCGCATACGCGGGGGTGATCCCT	TTCCCCGCATACGCGGGGGTGATCCCTTCTATTACAGTCAGGCGTGGACACGACCGATCTTTTCCCCGCATACGCGGGGCT	10	10	1.0	0	IBDMBD_PRJNA398089	AGGGATCACCCCCGCGTATGCGGGGAA	GLM_IBDMDB	True	False	AGGGATCACCCCCGCGTATGCGGGGAA	5.63433	0.800723	1	27	27	37.0	37.0
433795	433795	TTCCCCGCATACGCGGGGGTGATCCCT	TTCCCCGCATACGCGGGGGTGATCCCTGCTGGAACTGCTGCATCATCTGCCCGAACTGCTTTTCCCCGCATACGCGGGGGT	8	8	0.9375	0	IBDMBD_PRJNA398089	AGGGATCACCCCCGCGTATGCGGGGAA	GLM_IBDMDB	True	False	AGGGATCACCCCCGCGTATGCGGGGAA	5.63433	0.800723	1	27	27	37.0	37.0
433796	433796	TTCCCCGCATACGCGGGGGTGATCCCT	TTCCCCGCATACGCGGGGGTGATCCCTTTTTTCGGTTCGCCGTTTCAAAATCCTTGCTCTTTTCCCCGCATACGCGGGGGT	1	1	0.240741	0	IBDMBD_PRJNA398089	AGGGATCACCCCCGCGTATGCGGGGAA	GLM_IBDMDB	True	False	AGGGATCACCCCCGCGTATGCGGGGAA	5.63433	0.800723	1	27	27	37.0	37.0
433797	433797	TTCCCCGCATACGCGGGGGTGATCCCT	TTCCCCGCATACGCGGGGGTGATCCCTTTAAGCGTCCCTCTCAGCTTCCGGCTGGCTTCTTTTCCCCGCACATGCGGGGGTGATCCCCTCGTAGCAAACGGCTTGAACCTTGCAAGCCACTTTTCCCCGCACATG	17	17	0.944444	1	IBDMBD_PRJNA398089	AGGGATCACCCCCGCGTATGCGGGGAA	GLM_IBDMDB	True	False	AGGGATCACCCCCGCGTATGCGGGGAA	5.63433	0.800723	1	9	27	12.0	37.0
433798	433798	TTCCCCGCATACGCGGGGGTGATCCCT	TTCCCCGCATACGCGGGGGTGATCCCTATACCGTCACCGATGCCGACGGCGATACTCTCTTTTCCCCGCATACGCGGGGCTTACAAAAAAGAACCACGGGCGCAACGAAAAATGAAATGATATTTCTGGAAAGGA	56	54	0.350649	1	IBDMBD_PRJNA398089	AGGGATCACCCCCGCGTATGCGGGGAA	GLM_IBDMDB	True	False	AGGGATCACCCCCGCGTATGCGGGGAA	5.63433	0.800723	1	9	27	12.0	37.0
433799	433799	TTCCCCGCATACGCGGGGGTGATCCCT	TTCCCCGCATACGCGGGGGTGATCCCTTTAAGCGTCCCTCTCAGCTTCCGGCTGGCTTCTTTTCCCCGCATACGCGGGGGTGATCCCATTCACGAATATCACCGGATGATCGCAACAGCACTTTTCCCCGCATAC	41	41	0.394231	1	IBDMBD_PRJNA398089	AGGGATCACCCCCGCGTATGCGGGGAA	GLM_IBDMDB	True	False	AGGGATCACCCCCGCGTATGCGGGGAA	5.63433	0.800723	1	9	27	12.0	37.0
433800	433800	TTCCCCGCATACGCGGGGGTGATCCCT	TTCCCCGCATACGCGGGGGTGATCCCTAAATACCAAACTACCAAGGGGGCACTTTCATCTTTTCCCCGCATACGCGGGGGTGATCCCTCTGCAGAAGCCGCACTCAATCGAGAATGGCACTTTTCCCCGCATACG	31	30	0.9375	1	IBDMBD_PRJNA398089	AGGGATCACCCCCGCGTATGCGGGGAA	GLM_IBDMDB	True	False	AGGGATCACCCCCGCGTATGCGGGGAA	5.63433	0.800723	1	9	27	12.0	37.0
433801	433801	TTCCCCGCATACGCGGGGGTGATCCCT	TTCCCCGCATACGCGGGGGTGATCCCTATACCGTCACCGATGCCGACGGCGATACTCTCTTTTCCCCGCATACGCGGGGATGATCCCAGTGATAAAGGCAGTTTGAGCGGCACGATGAGCTTTTCCCCGCATACG	22	21	1.0	1	IBDMBD_PRJNA398089	AGGGATCACCCCCGCGTATGCGGGGAA	GLM_IBDMDB	True	False	AGGGATCACCCCCGCGTATGCGGGGAA	5.63433	0.800723	1	9	27	12.0	37.0
433802	433802	TTCCCCGCATACGCGGGGGTGATCCCT	TTCCCCGCATACGCGGGGGTGATCCCTTCCGGGCGGCTTCTTTCAGCACTCCACCCCACTTTTCCCCGCATACGCGGGGGTGATCCCATCTGGTGGAAGGTCAGGCCATTTTCTCCGTTCTTTTCCCCGCATACG	55	54	0.760563	1	IBDMBD_PRJNA398089	AGGGATCACCCCCGCGTATGCGGGGAA	GLM_IBDMDB	True	False	AGGGATCACCCCCGCGTATGCGGGGAA	5.63433	0.800723	1	9	27	12.0	37.0
433803	433803	TTCCCCGCATACGCGGGGGTGATCCCT	TTCCCCGCATACGCGGGGGTGATCCCTGATCTTTCCGGTGTGAGCTGGTAGGTGATGACTCTTCCCCGCATACGCGGGGGTGATCCCTGACGTTATACGCGTAGCAAGTCCGCGTATAACTCTTCCCCGCATACG	14	14	1.0	1	IBDMBD_PRJNA398089	AGGGATCACCCCCGCGTATGCGGGGAA	GLM_IBDMDB	True	False	AGGGATCACCCCCGCGTATGCGGGGAA	5.63433	0.800723	1	9	27	12.0	37.0
433804	433804	TTCCCCGCATACGCGGGGGTGATCCCT	TTCCCCGCATACGCGGGGGTGATCCCTCTAAAGCCGCCGGTCATATTCTCCACGTCCTCTTTTCCTCGCATACGCGGGGGTGATCCTATGATGTACTCCGATTACTGCATGGTCGCCAACTTTTCCCCGCATGCG	10	10	1.0	1	IBDMBD_PRJNA398089	AGGGATCACCCCCGCGTATGCGGGGAA	GLM_IBDMDB	True	False	AGGGATCACCCCCGCGTATGCGGGGAA	5.63433	0.800723	1	9	27	12.0	37.0
433805	433805	TTCCCCGCATACGCGGGGGTGATCCCT	TTCCCCGCATACGCGGGGGTGATCCCTTCTATTACAGTCAGGCGTGGACACGACCGATCTTTTCCCCGCATACGCGGGGCTTACAAAAAAGAACCACGGGCGCAACGGAAAGTGAAATGATATTTCTGGAAAGGA	24	23	0.037705	1	IBDMBD_PRJNA398089	AGGGATCACCCCCGCGTATGCGGGGAA	GLM_IBDMDB	True	False	AGGGATCACCCCCGCGTATGCGGGGAA	5.63433	0.800723	1	9	27	12.0	37.0
433806	433806	TTCCCCGCATACGCGGGGGTGATCCCT	TTCCCCGCATACGCGGGGGTGATCCCTTTAAGCGTCCCTCTCAGCTTCCGGCTGGCTTCTTTTCCCCGCACATGCGGGGGTGATCCCCTCGTAGCAAACGGCTTGAACCTTGCAAGCCACTTTTCCCCGCACATGCGGGGGTGATCCCAGAGAATGGCAAGAACACATGTCAAACACAGCCTTTTCCCC	29	29	1.0	2	IBDMBD_PRJNA398089	AGGGATCACCCCCGCGTATGCGGGGAA	GLM_IBDMDB	True	False	AGGGATCACCCCCGCGTATGCGGGGAA	5.63433	0.800723	1	5	27	5.0	37.0
433807	433807	TTCCCCGCATACGCGGGGGTGATCCCT	TTCCCCGCATACGCGGGGGTGATCCCTAAATACCAAACTACCAAGGGGGCACTTTCATCTTTTCCCCGCATACGCGGGGGTGATCCCTCTGCAGAAGCCGCACTCAATCGAGAATGGCACTTTTCCCCGCATACGCGGGGGTGATCCCTGGGGCACGTAGTAGTCCAGCCTGTCTTGTCTCTTTTCCCC	22	22	0.271605	2	IBDMBD_PRJNA398089	AGGGATCACCCCCGCGTATGCGGGGAA	GLM_IBDMDB	True	False	AGGGATCACCCCCGCGTATGCGGGGAA	5.63433	0.800723	1	5	27	5.0	37.0
433808	433808	TTCCCCGCATACGCGGGGGTGATCCCT	TTCCCCGCATACGCGGGGGTGATCCCTATACCGTCACCGATGCCGACGGCGATACTCTCTTTTCCCCGCATACGCGGGGATGATCCCAGTGATAAAGGCAGTTTGAGCGGCACGATGAGCTTTTCCCCGCATACGCGGGGGTGATCCCACCTTGCAGCTCAGTCCGTTAGAACCGCTCATCTTTTCCCC	34	34	0.971429	2	IBDMBD_PRJNA398089	AGGGATCACCCCCGCGTATGCGGGGAA	GLM_IBDMDB	True	False	AGGGATCACCCCCGCGTATGCGGGGAA	5.63433	0.800723	1	5	27	5.0	37.0
433809	433809	TTCCCCGCATACGCGGGGGTGATCCCT	TTCCCCGCATACGCGGGGGTGATCCCTGATCTTTCCGGTGTGAGCTGGTAGGTGATGACTCTTCCCCGCATACGCGGGGGTGATCCCTGACGTTATACGCGTAGCAAGTCCGCGTATAACTCTTCCCCGCATACGCGGGGGTGATCCTAGCTCATAGTACATCCCTCCTATTGCGCTCAGCTCTTCCCC	12	12	1.0	2	IBDMBD_PRJNA398089	AGGGATCACCCCCGCGTATGCGGGGAA	GLM_IBDMDB	True	False	AGGGATCACCCCCGCGTATGCGGGGAA	5.63433	0.800723	1	5	27	5.0	37.0
433810	433810	TTCCCCGCATACGCGGGGGTGATCCCT	TTCCCCGCATACGCGGGGGTGATCCCTCTAAAGCCGCCGGTCATATTCTCCACGTCCTCTTTTCCTCGCATACGCGGGGGTGATCCTATGATGTACTCCGATTACTGCATGGTCGCCAACTTTTCCCCGCATGCGCGGGGATGATCCCAACGCCGATGAGCAGACCCGCTTCCTGAGCGGCTTTTCCCC	14	14	1.0	2	IBDMBD_PRJNA398089	AGGGATCACCCCCGCGTATGCGGGGAA	GLM_IBDMDB	True	False	AGGGATCACCCCCGCGTATGCGGGGAA	5.63433	0.800723	1	5	27	5.0	37.0
433811	433811	TTCCCCGCATACGCGGGGGTGATCCCT	TTCCCCGCATACGCGGGGGTGATCCCTTTAAGCGTCCCTCTCAGCTTCCGGCTGGCTTCTTTTCCCCGCACATGCGGGGGTGATCCCCTCGTAGCAAACGGCTTGAACCTTGCAAGCCACTTTTCCCCGCACATGCGGGGGTGATCCCAGAGAATGGCAAGAACACATGTCAAACACAGCCTTTTCCCCGCACATGCGGGGGTGATCCTATGCCTGAACTGAAAGGCATGAGTGTGTTTCGCT	80	77	0.987179	3	IBDMBD_PRJNA398089	AGGGATCACCCCCGCGTATGCGGGGAA	GLM_IBDMDB	True	False	AGGGATCACCCCCGCGTATGCGGGGAA	5.63433	0.800723	1	4	27	2.0	37.0
433812	433812	TTCCCCGCATACGCGGGGGTGATCCCT	TTCCCCGCATACGCGGGGGTGATCCCTATACCGTCACCGATGCCGACGGCGATACTCTCTTTTCCCCGCATACGCGGGGATGATCCCAGTGATAAAGGCAGTTTGAGCGGCACGATGAGCTTTTCCCCGCATACGCGGGGGTGATCCCACCTTGCAGCTCAGTCCGTTAGAACCGCTCATCTTTTCCCCGCATACGCGGGGCTTACAAAAAAGAACCACGGGCGCAACGAAAAGTGAAATGAT	61	57	0.37013	3	IBDMBD_PRJNA398089	AGGGATCACCCCCGCGTATGCGGGGAA	GLM_IBDMDB	True	False	AGGGATCACCCCCGCGTATGCGGGGAA	5.63433	0.800723	1	4	27	2.0	37.0
433813	433813	TTCCCCGCATACGCGGGGGTGATCCCT	TTCCCCGCATACGCGGGGGTGATCCCTGATCTTTCCGGTGTGAGCTGGTAGGTGATGACTCTTCCCCGCATACGCGGGGGTGATCCCTGACGTTATACGCGTAGCAAGTCCGCGTATAACTCTTCCCCGCATACGCGGGGGTGATCCTAGCTCATAGTACATCCCTCCTATTGCGCTCAGCTCTTCCCCGCATACGCGGGGGTGATCCCAAATTTGGCGGTTACAAGTACCGTTCTTGCGACT	26	26	1.0	3	IBDMBD_PRJNA398089	AGGGATCACCCCCGCGTATGCGGGGAA	GLM_IBDMDB	True	False	AGGGATCACCCCCGCGTATGCGGGGAA	5.63433	0.800723	1	4	27	2.0	37.0
433814	433814	TTCCCCGCATACGCGGGGGTGATCCCT	TTCCCCGCATACGCGGGGGTGATCCCTCTAAAGCCGCCGGTCATATTCTCCACGTCCTCTTTTCCTCGCATACGCGGGGGTGATCCTATGATGTACTCCGATTACTGCATGGTCGCCAACTTTTCCCCGCATGCGCGGGGATGATCCCAACGCCGATGAGCAGACCCGCTTCCTGAGCGGCTTTTCCCCGCATACGCGGGGGTGATCCGATCGAGGCGGCGAAGGCACAGATGGACACCGGCT	14	13	0.928571	3	IBDMBD_PRJNA398089	AGGGATCACCCCCGCGTATGCGGGGAA	GLM_IBDMDB	True	False	AGGGATCACCCCCGCGTATGCGGGGAA	5.63433	0.800723	1	4	27	2.0	37.0
433815	433815	TTCCCCGCATACGCGGGGGTGATCCCT	TTCCCCGCATACGCGGGGGTGATCCCTTTAAGCGTCCCTCTCAGCTTCCGGCTGGCTTCTTTTCCCCGCACATGCGGGGGTGATCCCCTCGTAGCAAACGGCTTGAACCTTGCAAGCCACTTTTCCCCGCACATGCGGGGGTGATCCCAGAGAATGGCAAGAACACATGTCAAACACAGCCTTTTCCCCGCACATGCGGGGGTGATCCTATGCCTGAACTGAAAGGCATGAGTGTGTTTCGCTTTTCCCCGCATACGCGGGGGTGATCCCTATACCGTCACCGATGCCGACGGCGAT	44	44	0.468085	4	IBDMBD_PRJNA398089	AGGGATCACCCCCGCGTATGCGGGGAA	GLM_IBDMDB	True	False	AGGGATCACCCCCGCGTATGCGGGGAA	5.63433	0.800723	1	1	27	1.0	37.0
433816	433816	TTCCCCGCCCACGCGGGGGTGATCCTA	TTCCCCGCCCACGCGGGGGTGATCCTATCTTCTGCCCGCTCTGCTGGGCATCCCTCGCCTTTTCCCCGCCCACGCGGGGGT	47	46	0.979167	0	IBDMBD_PRJNA398089	TAGGATCACCCCCGCGTGGGCGGGGAA	e_IBDMDB	False	False	TTCCCCGCCCACGCGGGGGTGATCCTA	4.13482	0.990736	1	6	6	13.0	13.0
433817	433817	TTCCCCGCCCACGCGGGGGTGATCCTA	TTCCCCGCCCACGCGGGGGTGATCCTAGTTCATCTGTGTAATCCCTTCTTGTTTCCAACTTTTCCCCGCCTACGCGGGGGT	28	28	0.965517	0	IBDMBD_PRJNA398089	TAGGATCACCCCCGCGTGGGCGGGGAA	e_IBDMDB	False	False	TTCCCCGCCCACGCGGGGGTGATCCTA	4.13482	0.990736	1	6	6	13.0	13.0
433818	433818	TTCCCCGCCCACGCGGGGGTGATCCTA	TTCCCCGCCCACGCGGGGGTGATCCTAAAAAGTTGCTTAGAAGCGAAATGATTCTTCACCTTTTCCCCGCCCACGCGGGGG	18	18	0.947368	0	IBDMBD_PRJNA398089	TAGGATCACCCCCGCGTGGGCGGGGAA	e_IBDMDB	False	False	TTCCCCGCCCACGCGGGGGTGATCCTA	4.13482	0.990736	1	6	6	13.0	13.0
433819	433819	TTCCCCGCCCACGCGGGGGTGATCCTA	TTCCCCGCCCACGCGGGGGTGATCCTACCAGCGCACCGGCCCCACCGAGCAGGCCGAGCTTTTCCCCGCCCACGCGGGGGT	12	12	0.333333	0	IBDMBD_PRJNA398089	TAGGATCACCCCCGCGTGGGCGGGGAA	e_IBDMDB	False	False	TTCCCCGCCCACGCGGGGGTGATCCTA	4.13482	0.990736	1	6	6	13.0	13.0
433820	433820	TTCCCCGCCCACGCGGGGGTGATCCTA	TTCCCCGCCCACGCGGGGGTGATCCTATGAACGGCTGGCAGAAGATGAAAAGGCCAAACTTTTCCCCGCCCACGCGGGGGT	12	12	0.923077	0	IBDMBD_PRJNA398089	TAGGATCACCCCCGCGTGGGCGGGGAA	e_IBDMDB	False	False	TTCCCCGCCCACGCGGGGGTGATCCTA	4.13482	0.990736	1	6	6	13.0	13.0
433821	433821	TTCCCCGCCCACGCGGGGGTGATCCTA	TTCCCCGCCCACGCGGGGGTGATCCTACCCTCCTTTCTTACTCACCCACGACAGCCGCCTTTTCCCCGCCCACGCGGGGGT	7	5	0.526316	0	IBDMBD_PRJNA398089	TAGGATCACCCCCGCGTGGGCGGGGAA	e_IBDMDB	False	False	TTCCCCGCCCACGCGGGGGTGATCCTA	4.13482	0.990736	1	6	6	13.0	13.0
433822	433822	TTCCCCGCCCACGCGGGGGTGATCCTA	TTCCCCGCCCACGCGGGGGTGATCCTATCTTCTGCCCGCTCTGCTGGGCATCCCTCGCCTTTTCCCCGCCCACGCGGGGGTGATCCCTTTGGTCGGACACAATTCTAACTTTGGTTAGACTTTTCCCCGCCCACG	41	41	0.594203	1	IBDMBD_PRJNA398089	TAGGATCACCCCCGCGTGGGCGGGGAA	e_IBDMDB	False	False	TTCCCCGCCCACGCGGGGGTGATCCTA	4.13482	0.990736	1	4	6	6.0	13.0
433823	433823	TTCCCCGCCCACGCGGGGGTGATCCTA	TTCCCCGCCCACGCGGGGGTGATCCTAGTTCATCTGTGTAATCCCTTCTTGTTTCCAACTTTTCCCCGCCTACGCGGGGGTGATCCCTACTACACCCGCACCATCCAGTATCAAGACATCTTTTCCCCGCCCACG	11	11	0.846154	1	IBDMBD_PRJNA398089	TAGGATCACCCCCGCGTGGGCGGGGAA	e_IBDMDB	False	False	TTCCCCGCCCACGCGGGGGTGATCCTA	4.13482	0.990736	1	4	6	6.0	13.0
433824	433824	TTCCCCGCCCACGCGGGGGTGATCCTA	TTCCCCGCCCACGCGGGGGTGATCCTAAAAAGTTGCTTAGAAGCGAAATGATTCTTCACCTTTTCCCCGCCCACGCGGGGGTGATCCCAAGCGGCAGATGAAAAGAAACCATGAAAAAGGCTTTTCCCCGCCCAC	38	37	0.973684	1	IBDMBD_PRJNA398089	TAGGATCACCCCCGCGTGGGCGGGGAA	e_IBDMDB	False	False	TTCCCCGCCCACGCGGGGGTGATCCTA	4.13482	0.990736	1	4	6	6.0	13.0
433825	433825	TTCCCCGCCCACGCGGGGGTGATCCTA	TTCCCCGCCCACGCGGGGGTGATCCTAGAGCAGAAAAGACTACAGCTAGAAGGTAAAGCTTTTCCCCGCCCACGCGGGGGTGATCCCCGTATCCATAGCGGCTTGATACTCGGCGGTAGCTTTTCCCCGCCCACG	20	20	1.0	1	IBDMBD_PRJNA398089	TAGGATCACCCCCGCGTGGGCGGGGAA	e_IBDMDB	False	False	TTCCCCGCCCACGCGGGGGTGATCCTA	4.13482	0.990736	1	4	6	6.0	13.0
433826	433826	TTCCCCGCCCACGCGGGGGTGATCCTA	TTCCCCGCCCACGCGGGGGTGATCCTAAAAAGTTGCTTAGAAGCGAAATGATTCTTCACCTTTTCCCCGCCCACGCGGGGGTGATCCCAAGCGGCAGATGAAAAGAAACCATGAAAAAGGCTTTTCCCCGCCCACGCGGGGGTGATCCTGAAATCTTCATTCCGCCAAGTCGTTTACCAGTCTTTTCCC	15	15	0.9375	2	IBDMBD_PRJNA398089	TAGGATCACCCCCGCGTGGGCGGGGAA	e_IBDMDB	False	False	TTCCCCGCCCACGCGGGGGTGATCCTA	4.13482	0.990736	1	2	6	2.0	13.0
433827	433827	TTCCCCGCCCACGCGGGGGTGATCCTA	TTCCCCGCCCACGCGGGGGTGATCCTAGAGCAGAAAAGACTACAGCTAGAAGGTAAAGCTTTTCCCCGCCCACGCGGGGGTGATCCCCGTATCCATAGCGGCTTGATACTCGGCGGTAGCTTTTCCCCGCCCACGCGGGGGTGATCCCTGCCGGTAGATGTCCGGCCTTGTCTTTTCCAACTTTTCCCC	32	32	0.941176	2	IBDMBD_PRJNA398089	TAGGATCACCCCCGCGTGGGCGGGGAA	e_IBDMDB	False	False	TTCCCCGCCCACGCGGGGGTGATCCTA	4.13482	0.990736	1	2	6	2.0	13.0
433828	433828	TTCCCCGCCCACGCGGGGGTGATCCTA	TTCCCCGCCCACGCGGGGGTGATCCTAAAAAGTTGCTTAGAAGCGAAATGATTCTTCACCTTTTCCCCGCCCACGCGGGGGTGATCCCAAGCGGCAGATGAAAAGAAACCATGAAAAAGGCTTTTCCCCGCCCACGCGGGGGTGATCCTGAAATCTTCATTCCGCCAAGTCGTTTACCAGTCTTTTCCCCGCCCACGCGGGGGTGATCCTGATTTCATCGGACGTTAGCTGTTTGGGGAGTGC	20	17	0.369565	3	IBDMBD_PRJNA398089	TAGGATCACCCCCGCGTGGGCGGGGAA	e_IBDMDB	False	False	TTCCCCGCCCACGCGGGGGTGATCCTA	4.13482	0.990736	1	2	6	1.0	13.0
433829	433829	TTCCCCGCCCACGCGGGGGTGATCCTA	TTCCCCGCCCACGCGGGGGTGATCCTAGAGCAGAAAAGACTACAGCTAGAAGGTAAAGCTTTTCCCCGCCCACGCGGGGGTGATCCCCGTATCCATAGCGGCTTGATACTCGGCGGTAGCTTTTCCCCGCCCACGCGGGGGTGATCCCTGCCGGTAGATGTCCGGCCTTGTCTTTTCCAACTTTTCCCCGCCCACGCGGGGGTGATCCTACCCAGCGGGGACAGCTAACAGCATGTGGAGACT	21	21	0.913043	3	IBDMBD_PRJNA398089	TAGGATCACCCCCGCGTGGGCGGGGAA	e_IBDMDB	False	False	TTCCCCGCCCACGCGGGGGTGATCCTA	4.13482	0.990736	1	2	6	1.0	13.0
433830	433830	TTCCCCGCCCACGCGGGGGTGATCCTA	TTCCCCGCCCACGCGGGGGTGATCCTAGAGCAGAAAAGACTACAGCTAGAAGGTAAAGCTTTTCCCCGCCCACGCGGGGGTGATCCCCGTATCCATAGCGGCTTGATACTCGGCGGTAGCTTTTCCCCGCCCACGCGGGGGTGATCCCTGCCGGTAGATGTCCGGCCTTGTCTTTTCCAACTTTTCCCCGCCCACGCGGGGGTGATCCTACCCAGCGGGGACAGCTAACAGCATGTGGAGACTTTTCCCCGCCCACGCGGGGGTGATCCCCGTTGTTATTCACATGGCCTTCGTATC	33	33	1.0	4	IBDMBD_PRJNA398089	TAGGATCACCCCCGCGTGGGCGGGGAA	e_IBDMDB	False	False	TTCCCCGCCCACGCGGGGGTGATCCTA	4.13482	0.990736	1	1	6	1.0	13.0
433831	433831	TTCCCCGCCCACGCGGGGGTGATCCTA	TTCCCCGCCCACGCGGGGGTGATCCTAGAGCAGAAAAGACTACAGCTAGAAGGTAAAGCTTTTCCCCGCCCACGCGGGGGTGATCCCCGTATCCATAGCGGCTTGATACTCGGCGGTAGCTTTTCCCCGCCCACGCGGGGGTGATCCCTGCCGGTAGATGTCCGGCCTTGTCTTTTCCAACTTTTCCCCGCCCACGCGGGGGTGATCCTACCCAGCGGGGACAGCTAACAGCATGTGGAGACTTTTCCCCGCCCACGCGGGGGTGATCCCCGTTGTTATTCACATGGCCTTCGTATCCTGTTCTTTTCCCCGCCCACGCGGGGGTGATCCATGTGGCGGCCAAGGCCGGGC	20	20	0.833333	5	IBDMBD_PRJNA398089	TAGGATCACCCCCGCGTGGGCGGGGAA	e_IBDMDB	False	False	TTCCCCGCCCACGCGGGGGTGATCCTA	4.13482	0.990736	1	1	6	1.0	13.0
433832	433832	TTCCCTGCTGAACCATTACTAACAATA	TTCCCTGCTGAACCATTACTAACAATAGTGCGATGAATAAAACCGTCCAATCCATATTATCATTGACAGCTTTCAGTGCTT	136	129	0.219799	0	IBDMBD_PRJNA398089	TATTGTTAGTAATGGTTCAGCAGGGAA	GLM_IBDMDB	False	False	TTCCCTGCTGAACCATTACTAACAATA	2.05384	0.869786	1	5	5	11.0	11.0
433833	433833	TTCCCTGCTGAACCATTACTAACAATA	TTCCCTGCTGAACCATTACTAACAATAGTGCAAATGATTGATATTATTTCAAAATCAAGAATAAACAACATTCCTCTTGAC	130	126	0.575893	0	IBDMBD_PRJNA398089	TATTGTTAGTAATGGTTCAGCAGGGAA	GLM_IBDMDB	False	False	TTCCCTGCTGAACCATTACTAACAATA	2.05384	0.869786	1	5	5	11.0	11.0
433834	433834	TTCCCTGCTGAACCATTACTAACAATA	TTCCCTGCTGAACCATTACTAACAATACGAATAACTCTTTATGACAAAATTCATTTTAGATGCGATGTATTATCAGATATT	64	61	0.10596	0	IBDMBD_PRJNA398089	TATTGTTAGTAATGGTTCAGCAGGGAA	GLM_IBDMDB	False	False	TTCCCTGCTGAACCATTACTAACAATA	2.05384	0.869786	1	5	5	11.0	11.0
433835	433835	TTCCCTGCTGAACCATTACTAACAATA	TTCCCTGCTGAACCATTACTAACAATAGTACGATGAATAAAACTGTCCAACCCATAGTATCATTGATTGCTTTCAGTGCTT	32	32	0.603774	0	IBDMBD_PRJNA398089	TATTGTTAGTAATGGTTCAGCAGGGAA	GLM_IBDMDB	False	False	TTCCCTGCTGAACCATTACTAACAATA	2.05384	0.869786	1	5	5	11.0	11.0
433836	433836	TTCCCTGCTGAACCATTACTAACAATA	TTCCCTGCTGAACCATTACTAACAATACGAATAACTCTTTATGATAAAATTCATTTTAGATGCGATGTATTATCAGATATT	3	3	0.10596	0	IBDMBD_PRJNA398089	TATTGTTAGTAATGGTTCAGCAGGGAA	GLM_IBDMDB	False	False	TTCCCTGCTGAACCATTACTAACAATA	2.05384	0.869786	1	5	5	11.0	11.0
433837	433837	TTCCGTAAGTAAAACAGAGCGATAAAT	TTCCGTAAGTAAAACAGAGCGATAAATACGTGAGACTCTGTGTTATTCTATAGTGAATAAAAATAGTAAACCTCTGTGTCC	99	96	0.711111	0	IBDMBD_PRJNA398089	ATTTATCGCTCTGTTTTACTTACGGAA	GLM_IBDMDB	False	False	TTCCGTAAGTAAAACAGAGCGATAAAT	2.04164	0.830596	1	4	4	10.0	10.0
433838	433838	TTCCGTAAGTAAAACAGAGCGATAAAT	TTCCGTAAGTAAAACAGAGCGATAAATATACGATTACGTGAGACTCTGTGTTACTCTATAGTGAATAAAAAGATTAAACCT	38	37	0.930233	0	IBDMBD_PRJNA398089	ATTTATCGCTCTGTTTTACTTACGGAA	GLM_IBDMDB	False	False	TTCCGTAAGTAAAACAGAGCGATAAAT	2.04164	0.830596	1	4	4	10.0	10.0
433839	433839	TTCCGTAAGTAAAACAGAGCGATAAAT	TTCCGTAAGTAAAACAGAGCGATAAATACGATGATAAATACGTGAGACTCTGTGTTATTCTATAGTGAGGGATATTCAGTA	35	34	0.971429	0	IBDMBD_PRJNA398089	ATTTATCGCTCTGTTTTACTTACGGAA	GLM_IBDMDB	False	False	TTCCGTAAGTAAAACAGAGCGATAAAT	2.04164	0.830596	1	4	4	10.0	10.0
433840	433840	TTCCGTAAGTAAAACAGAGCGATAAAT	TTCCGTAAGTAAAACAGAGCGATAAATATACGATTACGTGAGACTCTGTGTTATTCTATAGTGAATAAAAAGATTAAACCT	3	3	0.930233	0	IBDMBD_PRJNA398089	ATTTATCGCTCTGTTTTACTTACGGAA	GLM_IBDMDB	False	False	TTCCGTAAGTAAAACAGAGCGATAAAT	2.04164	0.830596	1	4	4	10.0	10.0
433841	433841	TTCCGTAAGTAAAACAGAGCGATAAAT	TTCCGTAAGTAAAACAGAGCGATAAATATACGATTACGTGAGACTCTGTGTTACTCTATAGTGAATAAAAAGATTAAACCTCTGTGTCCTCCGTGTCCTCTGTGGTGAAATAGAAATTCCCATTTATAAAATTAA	185	177	0.380252	1	IBDMBD_PRJNA398089	ATTTATCGCTCTGTTTTACTTACGGAA	GLM_IBDMDB	False	False	TTCCGTAAGTAAAACAGAGCGATAAAT	2.04164	0.830596	1	2	4	0.0	10.0
433842	433842	TTCCGTAAGTAAAACAGAGCGATAAAT	TTCCGTAAGTAAAACAGAGCGATAAATACGATGATAAATACGTGAGACTCTGTGTTATTCTATAGTGAGGGATATTCAGTAAATGTTCCTCTTTCTAAAAAATCAAGAGAAAAGCTTTGCTTTACGTGAGCTTTT	169	163	0.026374	1	IBDMBD_PRJNA398089	ATTTATCGCTCTGTTTTACTTACGGAA	GLM_IBDMDB	False	False	TTCCGTAAGTAAAACAGAGCGATAAAT	2.04164	0.830596	1	2	4	0.0	10.0
433843	433843	TTCCGTGGTGACGATAACAAGTATTAT	TTCCGTGGTGACGATAACAAGTATTATACCATTAACAAAAAAGAGAGAATCAGTGTTGATGATGAAATACCATTTGATATT	82	81	0.818182	0	IBDMBD_PRJNA398089	ATAATACTTGTTATCGTCACCACGGAA	e_IBDMDB	True	False	ATAATACTTGTTATCGTCACCACGGAA	3.2383	0.992846	1	11	11	13.0	13.0
433844	433844	TTCCGTGGTGACGATAACAAGTATTAT	TTCCGTGGTGACGATAACAAGTATTATGAGCAGGTAGGTAAAAAGTGCTTGGATATAACAGAACAGATACCTTTTGAAACT	45	44	0.097996	0	IBDMBD_PRJNA398089	ATAATACTTGTTATCGTCACCACGGAA	e_IBDMDB	True	False	ATAATACTTGTTATCGTCACCACGGAA	3.2383	0.992846	1	11	11	13.0	13.0
433845	433845	TTCCGTGGTGACGATAACAAGTATTAT	TTCCGTGGTGACGATAACAAGTATTATGAGAGGATAAATGAGCAAATCGTTGAAGTTGAACTTCCTTTTGAATATCCCAAT	25	22	0.352941	0	IBDMBD_PRJNA398089	ATAATACTTGTTATCGTCACCACGGAA	e_IBDMDB	True	False	ATAATACTTGTTATCGTCACCACGGAA	3.2383	0.992846	1	11	11	13.0	13.0
433846	433846	TTCCGTGGTGACGATAACAAGTATTAT	TTCCGTGGTGACGATAACAAGTATTATGAGCAGATAGGGAGCGAAGTAACAGAGATTGAACTTCCTTTTGACTTTCCAAGT	22	22	0.170543	0	IBDMBD_PRJNA398089	ATAATACTTGTTATCGTCACCACGGAA	e_IBDMDB	True	False	ATAATACTTGTTATCGTCACCACGGAA	3.2383	0.992846	1	11	11	13.0	13.0
433847	433847	TTCCGTGGTGACGATAACAAGTATTAT	TTCCGTGGTGACGATAACAAGTATTATGAGAGGATAAATGCGCAAACCGTTGAGATTGAGCTTCCTTTTGAATATCCTAAC	21	21	0.048214	0	IBDMBD_PRJNA398089	ATAATACTTGTTATCGTCACCACGGAA	e_IBDMDB	True	False	ATAATACTTGTTATCGTCACCACGGAA	3.2383	0.992846	1	11	11	13.0	13.0
433848	433848	TTCCGTGGTGACGATAACAAGTATTAT	TTCCGTGGTGACGATAACAAGTATTATGAGCAGATAGGAAGCGAAATGTCTGAAATAGAACTGCCTTTTGAAATTCCGAGT	18	14	0.153846	0	IBDMBD_PRJNA398089	ATAATACTTGTTATCGTCACCACGGAA	e_IBDMDB	True	False	ATAATACTTGTTATCGTCACCACGGAA	3.2383	0.992846	1	11	11	13.0	13.0
433849	433849	TTCCGTGGTGACGATAACAAGTATTAT	TTCCGTGGTGACGATAACAAGTATTATGAGCAGGTAGGCAATGAGAACATTGATATAACAGAAGAAATACCTTTTGATTTA	13	13	0.052	0	IBDMBD_PRJNA398089	ATAATACTTGTTATCGTCACCACGGAA	e_IBDMDB	True	False	ATAATACTTGTTATCGTCACCACGGAA	3.2383	0.992846	1	11	11	13.0	13.0
433850	433850	TTCCGTGGTGACGATAACAAGTATTAT	TTCCGTGGTGACGATAACAAGTATTATGAGCAGATAGGCAAAAAGTGTTTGGATATAACTGATGAAATACCATTTGTAATT	12	12	0.8	0	IBDMBD_PRJNA398089	ATAATACTTGTTATCGTCACCACGGAA	e_IBDMDB	True	False	ATAATACTTGTTATCGTCACCACGGAA	3.2383	0.992846	1	11	11	13.0	13.0
433851	433851	TTCCGTGGTGACGATAACAAGTATTAT	TTCCGTGGTGACGATAACAAGTATTATGAGTTGATAGACAACAGCCCTGTTTGTATAGACGAGTTTTTGCCGTTCCAAATA	10	7	0.052083	0	IBDMBD_PRJNA398089	ATAATACTTGTTATCGTCACCACGGAA	e_IBDMDB	True	False	ATAATACTTGTTATCGTCACCACGGAA	3.2383	0.992846	1	11	11	13.0	13.0
433852	433852	TTCCGTGGTGACGATAACAAGTATTAT	TTCCGTGGTGACGATAACAAGTATTATGAGAGGATAAATGCGCAAACCGTTGAAATTGAGCTTCCTTTTGAATATCCTAAC	7	6	0.048214	0	IBDMBD_PRJNA398089	ATAATACTTGTTATCGTCACCACGGAA	e_IBDMDB	True	False	ATAATACTTGTTATCGTCACCACGGAA	3.2383	0.992846	1	11	11	13.0	13.0
433853	433853	TTCCGTGGTGACGATAACAAGTATTAT	TTCCGTGGTGACGATAACAAGTATTATGAGTTGATAGATAACAGCCCTGTTTGTATAGACGAGTTTTTGCCGTTCCAAATA	6	5	0.052083	0	IBDMBD_PRJNA398089	ATAATACTTGTTATCGTCACCACGGAA	e_IBDMDB	True	False	ATAATACTTGTTATCGTCACCACGGAA	3.2383	0.992846	1	11	11	13.0	13.0
433854	433854	TTCCTAAAATATGTGAAATATCAACTG	TTCCTAAAATATGTGAAATATCAACTGGAATTTGACTATCAACTGATAAACATTTCTTCATATGGCTACACCTCGTTCTTT	89	84	0.682927	0	IBDMBD_PRJNA398089	CAGTTGATATTTCACATATTTTAGGAA	GLM_IBDMDB	False	False	TTCCTAAAATATGTGAAATATCAACTG	6.54448	0.53089	1	35	35	2.0	2.0
433855	433855	TTCCTAAAATATGTGAAATATCAACTG	TTCCTAAAATATGTGAAATATCAACTGGAAGTTATCGCTTTACTTTTGTTGTATCTTAGCCAAAATACTTTCTATTACAAG	84	82	0.046411	0	IBDMBD_PRJNA398089	CAGTTGATATTTCACATATTTTAGGAA	GLM_IBDMDB	False	False	TTCCTAAAATATGTGAAATATCAACTG	6.54448	0.53089	1	35	35	2.0	2.0
433856	433856	TTCCTAAAATATGTGAAATATCAACTG	TTCCTAAAATATGTGAAATATCAACTGGAATTTATTACTCCAAAATAGCCGGAAGCATAATCATAATAATTCCAAATAGGG	51	49	0.059649	0	IBDMBD_PRJNA398089	CAGTTGATATTTCACATATTTTAGGAA	GLM_IBDMDB	False	False	TTCCTAAAATATGTGAAATATCAACTG	6.54448	0.53089	1	35	35	2.0	2.0
433857	433857	TTCCTAAAATATGTGAAATATCAACTG	TTCCTAAAATATGTGAAATATCAACTGGAATTTCTCACTTCTTCATTTTAGGTGCAATAAGCAACACTACTGTCACAAGAA	49	43	0.139942	0	IBDMBD_PRJNA398089	CAGTTGATATTTCACATATTTTAGGAA	GLM_IBDMDB	False	False	TTCCTAAAATATGTGAAATATCAACTG	6.54448	0.53089	1	35	35	2.0	2.0
433858	433858	TTCCTAAAATATGTGAAATATCAACTG	TTCCTAAAATATGTGAAATATCAACTGGAAATTTATTACTCCAAAATAGCCGGAAGCATAATCATAATAATTCCAAATAGG	43	38	0.034394	0	IBDMBD_PRJNA398089	CAGTTGATATTTCACATATTTTAGGAA	GLM_IBDMDB	False	False	TTCCTAAAATATGTGAAATATCAACTG	6.54448	0.53089	1	35	35	2.0	2.0
433859	433859	TTCCTAAAATATGTGAAATATCAACTG	TTCCTAAAATATGTGAAATATCAACTGGAAGTTGTCAAAGAGAATTGTTCCAGTATTCCACAGTATTGCCATTCACATCAT	42	38	0.071956	0	IBDMBD_PRJNA398089	CAGTTGATATTTCACATATTTTAGGAA	GLM_IBDMDB	False	False	TTCCTAAAATATGTGAAATATCAACTG	6.54448	0.53089	1	35	35	2.0	2.0
433860	433860	TTCCTAAAATATGTGAAATATCAACTG	TTCCTAAAATATGTGAAATATCAACTGGAATTTTGTTAACAGCTCAATAAAGTATCATCTATAAATTCAAAATAAGGCTTT	34	26	0.52381	0	IBDMBD_PRJNA398089	CAGTTGATATTTCACATATTTTAGGAA	GLM_IBDMDB	False	False	TTCCTAAAATATGTGAAATATCAACTG	6.54448	0.53089	1	35	35	2.0	2.0
433861	433861	TTCCTAAAATATGTGAAATATCAACTG	TTCCTAAAATATGTGAAATATCAACTGAAATTTATCGGAGCCTCTGCAATGATAAAATTCAATTTTATAACGAGTACTCTC	33	32	0.6	0	IBDMBD_PRJNA398089	CAGTTGATATTTCACATATTTTAGGAA	GLM_IBDMDB	False	False	TTCCTAAAATATGTGAAATATCAACTG	6.54448	0.53089	1	35	35	2.0	2.0
433862	433862	TTCCTAAAATATGTGAAATATCAACTG	TTCCTAAAATATGTGAAATATCAACTGGAATTTTCAAATTAGTCTTTGCAAATAACCTTTGAATCTTCACCATCAATTACA	32	28	0.064854	0	IBDMBD_PRJNA398089	CAGTTGATATTTCACATATTTTAGGAA	GLM_IBDMDB	False	False	TTCCTAAAATATGTGAAATATCAACTG	6.54448	0.53089	1	35	35	2.0	2.0
433863	433863	TTCCTAAAATATGTGAAATATCAACTG	TTCCTAAAATATGTGAAATATCAACTGGAAATTAGCGATTTCTTTTTCCGGTATTCTCTGTCCCACGGATTTCCTCATGAT	25	13	0.008809	0	IBDMBD_PRJNA398089	CAGTTGATATTTCACATATTTTAGGAA	GLM_IBDMDB	False	False	TTCCTAAAATATGTGAAATATCAACTG	6.54448	0.53089	1	35	35	2.0	2.0
433864	433864	TTCCTAAAATATGTGAAATATCAACTG	TTCCTAAAATATGTGAAATATCAACTGGAAGTTTCACATTATCTATTACAATGTAAATAATGCTTTTTCGTAGTCCTTAAC	22	22	0.15493	0	IBDMBD_PRJNA398089	CAGTTGATATTTCACATATTTTAGGAA	GLM_IBDMDB	False	False	TTCCTAAAATATGTGAAATATCAACTG	6.54448	0.53089	1	35	35	2.0	2.0
433865	433865	TTCCTAAAATATGTGAAATATCAACTG	TTCCTAAAATATGTGAAATATCAACTGGAATTTATTACTCCAAAATAACCGGAAGCATAATCATAATAATTCCAAATAGGG	22	18	0.059649	0	IBDMBD_PRJNA398089	CAGTTGATATTTCACATATTTTAGGAA	GLM_IBDMDB	False	False	TTCCTAAAATATGTGAAATATCAACTG	6.54448	0.53089	1	35	35	2.0	2.0
433866	433866	TTCCTAAAATATGTGAAATATCAACTG	TTCCTAAAATATGTGAAATATCAACTGGAATTTACGATACCTTATACATATCGTTTTTATAAAACATTATTGCATCTTTTT	21	21	0.068627	0	IBDMBD_PRJNA398089	CAGTTGATATTTCACATATTTTAGGAA	GLM_IBDMDB	False	False	TTCCTAAAATATGTGAAATATCAACTG	6.54448	0.53089	1	35	35	2.0	2.0
433867	433867	TTCCTAAAATATGTGAAATATCAACTG	TTCCTAAAATATGTGAAATATCAACTGGAAGTTATCTCCCTGACATTGATTTTCCAACAACATAAACTCCAACCAACATCT	20	19	0.150794	0	IBDMBD_PRJNA398089	CAGTTGATATTTCACATATTTTAGGAA	GLM_IBDMDB	False	False	TTCCTAAAATATGTGAAATATCAACTG	6.54448	0.53089	1	35	35	2.0	2.0
433868	433868	TTCCTAAAATATGTGAAATATCAACTG	TTCCTAAAATATGTGAAATATCAACTGGAATTGTTCGAGCTTTTCAAATACTAACGTCCTTAATTCTGTTCAATAATTGAT	20	7	0.043344	0	IBDMBD_PRJNA398089	CAGTTGATATTTCACATATTTTAGGAA	GLM_IBDMDB	False	False	TTCCTAAAATATGTGAAATATCAACTG	6.54448	0.53089	1	35	35	2.0	2.0
433869	433869	TTCCTAAAATATGTGAAATATCAACTG	TTCCTAAAATATGTGAAATATCAACTGAAATTTGTCGCTTTAATACCCGTGGTCAACATGTTCCCAATTCCCACTGTCATT	19	10	0.097143	0	IBDMBD_PRJNA398089	CAGTTGATATTTCACATATTTTAGGAA	GLM_IBDMDB	False	False	TTCCTAAAATATGTGAAATATCAACTG	6.54448	0.53089	1	35	35	2.0	2.0
433870	433870	TTCCTAAAATATGTGAAATATCAACTG	TTCCTAAAATATGTGAAATATCAACTGGAATTTTCAAATTAGTCTTTGCAAATAACCTTTGAACCTTCACCATCAATTACA	19	17	0.004924	0	IBDMBD_PRJNA398089	CAGTTGATATTTCACATATTTTAGGAA	GLM_IBDMDB	False	False	TTCCTAAAATATGTGAAATATCAACTG	6.54448	0.53089	1	35	35	2.0	2.0
433871	433871	TTCCTAAAATATGTGAAATATCAACTG	TTCCTAAAATATGTGAAATATCAACTGGAATTTACTTGCTTTTCTTCTCTTTGCTGCGTCTCACTAATGCGATAAATAGTT	18	16	0.015992	0	IBDMBD_PRJNA398089	CAGTTGATATTTCACATATTTTAGGAA	GLM_IBDMDB	False	False	TTCCTAAAATATGTGAAATATCAACTG	6.54448	0.53089	1	35	35	2.0	2.0
433872	433872	TTCCTAAAATATGTGAAATATCAACTG	TTCCTAAAATATGTGAAATATCAACTGCAATTAGTCATTTCAGTAAGTATTTTCCGAGTCCTATCTGAATCAAATATAGGA	17	15	0.030303	0	IBDMBD_PRJNA398089	CAGTTGATATTTCACATATTTTAGGAA	GLM_IBDMDB	False	False	TTCCTAAAATATGTGAAATATCAACTG	6.54448	0.53089	1	35	35	2.0	2.0
433873	433873	TTCCTAAAATATGTGAAATATCAACTG	TTCCTAAAATATGTGAAATATCAACTGGAAGTTGTCAGTCTGGTAATTCAACCAATACTGCTTCGTCAATATCAAAGTAAT	16	15	0.127119	0	IBDMBD_PRJNA398089	CAGTTGATATTTCACATATTTTAGGAA	GLM_IBDMDB	False	False	TTCCTAAAATATGTGAAATATCAACTG	6.54448	0.53089	1	35	35	2.0	2.0
433874	433874	TTCCTAAAATATGTGAAATATCAACTG	TTCCTAAAATATGTGAAATATCAACTGGAATTTGACTTGCCTATTTTCTTAAAATCTCATGTGGAGCTTCTATTTCATTTG	16	8	0.026971	0	IBDMBD_PRJNA398089	CAGTTGATATTTCACATATTTTAGGAA	GLM_IBDMDB	False	False	TTCCTAAAATATGTGAAATATCAACTG	6.54448	0.53089	1	35	35	2.0	2.0
433875	433875	TTCCTAAAATATGTGAAATATCAACTG	TTCCTAAAATATGTGAAATATCAACTGGAAGTTGTCAATAGCGTTTAACAGAATTAAGATTCTTTTTATTCCTTTATTCTA	15	13	0.074257	0	IBDMBD_PRJNA398089	CAGTTGATATTTCACATATTTTAGGAA	GLM_IBDMDB	False	False	TTCCTAAAATATGTGAAATATCAACTG	6.54448	0.53089	1	35	35	2.0	2.0
433876	433876	TTCCTAAAATATGTGAAATATCAACTG	TTCCTAAAATATGTGAAATATCAACTGGAAGTTTTCTATTGTTCTTTATACTTCCTTTCAATGCACAAACTATAAACTGCC	13	12	0.130435	0	IBDMBD_PRJNA398089	CAGTTGATATTTCACATATTTTAGGAA	GLM_IBDMDB	False	False	TTCCTAAAATATGTGAAATATCAACTG	6.54448	0.53089	1	35	35	2.0	2.0
433877	433877	TTCCTAAAATATGTGAAATATCAACTG	TTCCTAAAATATGTGAAATATCAACTGGAATTTGACTAATTATTGTGTTTTAATGATTCTATAAACTACCCCCAATTGAGC	13	13	0.059633	0	IBDMBD_PRJNA398089	CAGTTGATATTTCACATATTTTAGGAA	GLM_IBDMDB	False	False	TTCCTAAAATATGTGAAATATCAACTG	6.54448	0.53089	1	35	35	2.0	2.0
433878	433878	TTCCTAAAATATGTGAAATATCAACTG	TTCCTAAAATATGTGAAATATCAACTGGGAGTTATCGCTTTACTTTTGTTGTATCTTAGCCAAAATACTTTCTATTACAAG	13	12	0.046411	0	IBDMBD_PRJNA398089	CAGTTGATATTTCACATATTTTAGGAA	GLM_IBDMDB	False	False	TTCCTAAAATATGTGAAATATCAACTG	6.54448	0.53089	1	35	35	2.0	2.0
433879	433879	TTCCTAAAATATGTGAAATATCAACTG	TTCCTAAAATATGTGAAATATCAACTGGGATTTGTCTATTTACGTAAAAATATTAGTAATTTCATTATATTCCTCATCGGT	13	12	0.361111	0	IBDMBD_PRJNA398089	CAGTTGATATTTCACATATTTTAGGAA	GLM_IBDMDB	False	False	TTCCTAAAATATGTGAAATATCAACTG	6.54448	0.53089	1	35	35	2.0	2.0
433880	433880	TTCCTAAAATATGTGAAATATCAACTG	TTCCTAAAATATGTGAAATATCAACTGAAATTTAATTTGTTAAGGGGGTAACTGTTATGAAACGAATTGCGATCCTGCTCC	12	9	0.261905	0	IBDMBD_PRJNA398089	CAGTTGATATTTCACATATTTTAGGAA	GLM_IBDMDB	False	False	TTCCTAAAATATGTGAAATATCAACTG	6.54448	0.53089	1	35	35	2.0	2.0
433881	433881	TTCCTAAAATATGTGAAATATCAACTG	TTCCTAAAATATGTGAAATATCAACTGAAATTTATTTTGGCAAATCATCTTCCGCTTTAAAATTCACATTACTGTCATCGA	11	9	0.033217	0	IBDMBD_PRJNA398089	CAGTTGATATTTCACATATTTTAGGAA	GLM_IBDMDB	False	False	TTCCTAAAATATGTGAAATATCAACTG	6.54448	0.53089	1	35	35	2.0	2.0
433882	433882	TTCCTAAAATATGTGAAATATCAACTG	TTCCTAAAATATGTGAAATATCAACTGGAATTGTTTAACTGATTCTATAATGTCCTATGATATCATCACGATGTTCCAGTA	11	11	0.020794	0	IBDMBD_PRJNA398089	CAGTTGATATTTCACATATTTTAGGAA	GLM_IBDMDB	False	False	TTCCTAAAATATGTGAAATATCAACTG	6.54448	0.53089	1	35	35	2.0	2.0
433883	433883	TTCCTAAAATATGTGAAATATCAACTG	TTCCTAAAATATGTGAAATATCAACTGGAATTTGACTAATCCTACATGTGCATCATATTACACTCATGTAATTATCCTCTA	11	10	0.006202	0	IBDMBD_PRJNA398089	CAGTTGATATTTCACATATTTTAGGAA	GLM_IBDMDB	False	False	TTCCTAAAATATGTGAAATATCAACTG	6.54448	0.53089	1	35	35	2.0	2.0
433884	433884	TTCCTAAAATATGTGAAATATCAACTG	TTCCTAAAATATGTGAAATATCAACTGGAAGTTGGATAGAAGAACCAATTTAAAGCAATTCTACATCAATATTTTCAGCAT	10	7	0.277778	0	IBDMBD_PRJNA398089	CAGTTGATATTTCACATATTTTAGGAA	GLM_IBDMDB	False	False	TTCCTAAAATATGTGAAATATCAACTG	6.54448	0.53089	1	35	35	2.0	2.0
433885	433885	TTCCTAAAATATGTGAAATATCAACTG	TTCCTAAAATATGTGAAATATCAACTGGAATTTATTTTGGCAAATCATCTTCCGCTTTAAAATTCACATTACTGTCATCGA	10	10	0.033217	0	IBDMBD_PRJNA398089	CAGTTGATATTTCACATATTTTAGGAA	GLM_IBDMDB	False	False	TTCCTAAAATATGTGAAATATCAACTG	6.54448	0.53089	1	35	35	2.0	2.0
433886	433886	TTCCTAAAATATGTGAAATATCAACTG	TTCCTAAAATATGTGAAATATCAACTGGGATTTTTCTTTTTAGAATGAATTATTTATTTTCTACAATAGCACCATATTTCG	10	10	0.27027	0	IBDMBD_PRJNA398089	CAGTTGATATTTCACATATTTTAGGAA	GLM_IBDMDB	False	False	TTCCTAAAATATGTGAAATATCAACTG	6.54448	0.53089	1	35	35	2.0	2.0
433887	433887	TTCCTAAAATATGTGAAATATCAACTG	TTCCTAAAATATGTGAAATATCAACTGGGATTTTCAAATTAGTCTTTGCAAATAACCTTTGAACCTTCACCATCAATTACA	6	5	0.004924	0	IBDMBD_PRJNA398089	CAGTTGATATTTCACATATTTTAGGAA	GLM_IBDMDB	False	False	TTCCTAAAATATGTGAAATATCAACTG	6.54448	0.53089	1	35	35	2.0	2.0
433888	433888	TTCCTAAAATATGTGAAATATCAACTG	TTCCTAAAATATGTGAAATATCAACTGAAATTTGACTAATCCTACATGTGCATCATATTACACTCATGTAATTATCCTCTA	3	3	0.006202	0	IBDMBD_PRJNA398089	CAGTTGATATTTCACATATTTTAGGAA	GLM_IBDMDB	False	False	TTCCTAAAATATGTGAAATATCAACTG	6.54448	0.53089	1	35	35	2.0	2.0
433889	433889	TTCCTCACCCCAACATTTATTATAGAA	TTCCTCACCCCAACATTTATTATAGAACCAAAAAAGACTGCAGAGGAAACTCCTCTGCAGTCTTTTTCAATCAGCCAAGAT	65	63	0.914286	0	IBDMBD_PRJNA398089	TTCTATAATAAATGTTGGGGTGAGGAA	GLM_IBDMDB	False	False	TTCCTCACCCCAACATTTATTATAGAA	5.08843	0.252446	1	5	5	4.0	4.0
433890	433890	TTCCTCACCCCAACATTTATTATAGAA	TTCCTCACCCCAACATTTATTATAGAACCAAAATAAAAGCACCGGTGAGTGTCTCTTTTCCTATGGAAGGAGGTTGTGTCT	51	51	0.761194	0	IBDMBD_PRJNA398089	TTCTATAATAAATGTTGGGGTGAGGAA	GLM_IBDMDB	False	False	TTCCTCACCCCAACATTTATTATAGAA	5.08843	0.252446	1	5	5	4.0	4.0
433891	433891	TTCCTCACCCCAACATTTATTATAGAA	TTCCTCACCCCAACATTTATTATAGAACCTAAACTTTTACCGCAAAGGCGCACCTGTTCGGGCAAAAGGAAAAGAGCCATG	47	47	0.94	0	IBDMBD_PRJNA398089	TTCTATAATAAATGTTGGGGTGAGGAA	GLM_IBDMDB	False	False	TTCCTCACCCCAACATTTATTATAGAA	5.08843	0.252446	1	5	5	4.0	4.0
433892	433892	TTCCTCACCCCAACATTTATTATAGAA	TTCCTCACCCCAACATTTATTATAGAACCAATATAAACCATTTTCGTGGACATTATTTACTGGCAAATTGCAAGTTGAATT	46	45	0.978723	0	IBDMBD_PRJNA398089	TTCTATAATAAATGTTGGGGTGAGGAA	GLM_IBDMDB	False	False	TTCCTCACCCCAACATTTATTATAGAA	5.08843	0.252446	1	5	5	4.0	4.0
433893	433893	TTCCTCACCCCAACATTTATTATAGAA	TTCCTCACCCCAACATTTATTATAGAACCTAAAATGGTCTGCAATCACTGTATGTGACTGCAGACCATTTTTCATTGTTTC	39	37	0.926829	0	IBDMBD_PRJNA398089	TTCTATAATAAATGTTGGGGTGAGGAA	GLM_IBDMDB	False	False	TTCCTCACCCCAACATTTATTATAGAA	5.08843	0.252446	1	5	5	4.0	4.0
433894	433894	TTCCTCACCCCAACATTTATTATAGAA	TTCCTCACCCCAACATTTATTATAGAACCAAAAAAGACTGCAGAGGAAACTCCTCTGCAGTCTTTTTCAATCAGCCAAGATTATTTCAGTTCAACCTTAGCGCCAGCTTCTTCCAGCTTAGCTTTCATAGCTTCA	78	78	1.0	1	IBDMBD_PRJNA398089	TTCTATAATAAATGTTGGGGTGAGGAA	GLM_IBDMDB	False	False	TTCCTCACCCCAACATTTATTATAGAA	5.08843	0.252446	1	4	5	1.0	4.0
433895	433895	TTCCTCACCCCAACATTTATTATAGAA	TTCCTCACCCCAACATTTATTATAGAACCTAAACTTTTACCGCAAAGGCGCACCTGTTCGGGCAAAAGGAAAAGAGCCATGAAGCATCTTGCTTCACAGCTCTTCCTCGGTTTCAGTAATTATTTTTTGTCGTCC	28	28	1.0	1	IBDMBD_PRJNA398089	TTCTATAATAAATGTTGGGGTGAGGAA	GLM_IBDMDB	False	False	TTCCTCACCCCAACATTTATTATAGAA	5.08843	0.252446	1	4	5	1.0	4.0
433896	433896	TTCCTCACCCCAACATTTATTATAGAA	TTCCTCACCCCAACATTTATTATAGAACCAATATAAACCATTTTCGTGGACATTATTTACTGGCAAATTGCAAGTTGAATTTGAACAACATAGCTCCTGCAACTGTGCAAGAGCAGCTTCAACGCCGGCGCAGGT	38	37	1.0	1	IBDMBD_PRJNA398089	TTCTATAATAAATGTTGGGGTGAGGAA	GLM_IBDMDB	False	False	TTCCTCACCCCAACATTTATTATAGAA	5.08843	0.252446	1	4	5	1.0	4.0
433897	433897	TTCCTCACCCCAACATTTATTATAGAA	TTCCTCACCCCAACATTTATTATAGAACCTAAAATGGTCTGCAATCACTGTATGTGACTGCAGACCATTTTTCATTGTTTCTTGATATTGACGCCATAGGTTCGATGCTGCGCATCGAGTACAAAGGAAAAAGAA	166	160	0.964497	1	IBDMBD_PRJNA398089	TTCTATAATAAATGTTGGGGTGAGGAA	GLM_IBDMDB	False	False	TTCCTCACCCCAACATTTATTATAGAA	5.08843	0.252446	1	4	5	1.0	4.0
433898	433898	TTCCTCACCCCAACATTTATTATAGAA	TTCCTCACCCCAACATTTATTATAGAACCAAAAAAGACTGCAGAGGAAACTCCTCTGCAGTCTTTTTCAATCAGCCAAGATTATTTCAGTTCAACCTTAGCGCCAGCTTCTTCCAGCTTAGCTTTCATAGCTTCAGCATCAGCCTTGGAAACGCCTTCCTTCAGGGTGTTAGGAGCGGAATCAACAGCG	35	35	1.0	2	IBDMBD_PRJNA398089	TTCTATAATAAATGTTGGGGTGAGGAA	GLM_IBDMDB	False	False	TTCCTCACCCCAACATTTATTATAGAA	5.08843	0.252446	1	4	5	1.0	4.0
433899	433899	TTCCTCACCCCAACATTTATTATAGAA	TTCCTCACCCCAACATTTATTATAGAACCTAAACTTTTACCGCAAAGGCGCACCTGTTCGGGCAAAAGGAAAAGAGCCATGAAGCATCTTGCTTCACAGCTCTTCCTCGGTTTCAGTAATTATTTTTTGTCGTCCATCTTGCTCAGCATGCCTTGGATTTCCTGCATAAAACTATTTACATCAGCAAAT	19	19	0.95	2	IBDMBD_PRJNA398089	TTCTATAATAAATGTTGGGGTGAGGAA	GLM_IBDMDB	False	False	TTCCTCACCCCAACATTTATTATAGAA	5.08843	0.252446	1	4	5	1.0	4.0
433900	433900	TTCCTCACCCCAACATTTATTATAGAA	TTCCTCACCCCAACATTTATTATAGAACCAATATAAACCATTTTCGTGGACATTATTTACTGGCAAATTGCAAGTTGAATTTGAACAACATAGCTCCTGCAACTGTGCAAGAGCAGCTTCAACGCCGGCGCAGGTACGTCCAGGGATGCGGATGGCGATGTAGTTGCGCGTAATCTTTTCAACAGCGGT	60	58	1.0	2	IBDMBD_PRJNA398089	TTCTATAATAAATGTTGGGGTGAGGAA	GLM_IBDMDB	False	False	TTCCTCACCCCAACATTTATTATAGAA	5.08843	0.252446	1	4	5	1.0	4.0
433901	433901	TTCCTCACCCCAACATTTATTATAGAA	TTCCTCACCCCAACATTTATTATAGAACCTAAAATGGTCTGCAATCACTGTATGTGACTGCAGACCATTTTTCATTGTTTCTTGATATTGACGCCATAGGTTCGATGCTGCGCATCGAGTACAAAGGAAAAAGAAAAAGGCGGGACGTGGCGGTATTATTGTGATTCTGGGTTTGGCTCTCTTCTTTTA	50	48	1.0	2	IBDMBD_PRJNA398089	TTCTATAATAAATGTTGGGGTGAGGAA	GLM_IBDMDB	False	False	TTCCTCACCCCAACATTTATTATAGAA	5.08843	0.252446	1	4	5	1.0	4.0
433902	433902	TTCCTCACCCCAACATTTATTATAGAA	TTCCTCACCCCAACATTTATTATAGAACCAAAAAAGACTGCAGAGGAAACTCCTCTGCAGTCTTTTTCAATCAGCCAAGATTATTTCAGTTCAACCTTAGCGCCAGCTTCTTCCAGCTTAGCTTTCATAGCTTCAGCATCAGCCTTGGAAACGCCTTCCTTCAGGGTGTTAGGAGCGGAATCAACAGCGGCTTTGGCTTCTTTCAGGCCCAGGCCGGTCAGTTCACGAACAACCTTGATTACG	33	33	1.0	3	IBDMBD_PRJNA398089	TTCTATAATAAATGTTGGGGTGAGGAA	GLM_IBDMDB	False	False	TTCCTCACCCCAACATTTATTATAGAA	5.08843	0.252446	1	4	5	1.0	4.0
433903	433903	TTCCTCACCCCAACATTTATTATAGAA	TTCCTCACCCCAACATTTATTATAGAACCTAAACTTTTACCGCAAAGGCGCACCTGTTCGGGCAAAAGGAAAAGAGCCATGAAGCATCTTGCTTCACAGCTCTTCCTCGGTTTCAGTAATTATTTTTTGTCGTCCATCTTGCTCAGCATGCCTTGGATTTCCTGCATAAAACTATTTACATCAGCAAATTGACGATAGACAGAAGCAAAGCGGACATAGGCAATCTGGTCAATCTTTTCCAGT	29	27	0.965517	3	IBDMBD_PRJNA398089	TTCTATAATAAATGTTGGGGTGAGGAA	GLM_IBDMDB	False	False	TTCCTCACCCCAACATTTATTATAGAA	5.08843	0.252446	1	4	5	1.0	4.0
433904	433904	TTCCTCACCCCAACATTTATTATAGAA	TTCCTCACCCCAACATTTATTATAGAACCAATATAAACCATTTTCGTGGACATTATTTACTGGCAAATTGCAAGTTGAATTTGAACAACATAGCTCCTGCAACTGTGCAAGAGCAGCTTCAACGCCGGCGCAGGTACGTCCAGGGATGCGGATGGCGATGTAGTTGCGCGTAATCTTTTCAACAGCGGTGAAGACTACTGCCTCACGGCCTGCAGAACCTCGAAGAGTGACAGAGGAAGCTTG	29	29	1.0	3	IBDMBD_PRJNA398089	TTCTATAATAAATGTTGGGGTGAGGAA	GLM_IBDMDB	False	False	TTCCTCACCCCAACATTTATTATAGAA	5.08843	0.252446	1	4	5	1.0	4.0
433905	433905	TTCCTCACCCCAACATTTATTATAGAA	TTCCTCACCCCAACATTTATTATAGAACCTAAAATGGTCTGCAATCACTGTATGTGACTGCAGACCATTTTTCATTGTTTCTTGATATTGACGCCATAGGTTCGATGCTGCGCATCGAGTACAAAGGAAAAAGAAAAAGGCGGGACGTGGCGGTATTATTGTGATTCTGGGTTTGGCTCTCTTCTTTTAAACTTACAGCTCTCTCAATCGGAGCATTTTTTGCTTCGACGCAGCCTCATGCTT	80	79	1.0	3	IBDMBD_PRJNA398089	TTCTATAATAAATGTTGGGGTGAGGAA	GLM_IBDMDB	False	False	TTCCTCACCCCAACATTTATTATAGAA	5.08843	0.252446	1	4	5	1.0	4.0
433906	433906	TTCCTCACCCCAACATTTATTATAGAA	TTCCTCACCCCAACATTTATTATAGAACCAAAAAAGACTGCAGAGGAAACTCCTCTGCAGTCTTTTTCAATCAGCCAAGATTATTTCAGTTCAACCTTAGCGCCAGCTTCTTCCAGCTTAGCTTTCATAGCTTCAGCATCAGCCTTGGAAACGCCTTCCTTCAGGGTGTTAGGAGCGGAATCAACAGCGGCTTTGGCTTCTTTCAGGCCCAGGCCGGTCAGTTCACGAACAACCTTGATTACGTTGATCTTGCTGGCACCGCAGTCAGTCAGGACAACATCGAATTCGGTCTTTTCA	43	41	0.97619	4	IBDMBD_PRJNA398089	TTCTATAATAAATGTTGGGGTGAGGAA	GLM_IBDMDB	False	False	TTCCTCACCCCAACATTTATTATAGAA	5.08843	0.252446	1	4	5	2.0	4.0
433907	433907	TTCCTCACCCCAACATTTATTATAGAA	TTCCTCACCCCAACATTTATTATAGAACCTAAACTTTTACCGCAAAGGCGCACCTGTTCGGGCAAAAGGAAAAGAGCCATGAAGCATCTTGCTTCACAGCTCTTCCTCGGTTTCAGTAATTATTTTTTGTCGTCCATCTTGCTCAGCATGCCTTGGATTTCCTGCATAAAACTATTTACATCAGCAAATTGACGATAGACAGAAGCAAAGCGGACATAGGCAATCTGGTCAATCTTTTCCAGTGCCTTCATGACGGTTTCGCCAATGAGGGTCGATTTGACCTCACTTTCGCCCAAA	79	74	0.948718	4	IBDMBD_PRJNA398089	TTCTATAATAAATGTTGGGGTGAGGAA	GLM_IBDMDB	False	False	TTCCTCACCCCAACATTTATTATAGAA	5.08843	0.252446	1	4	5	2.0	4.0
433908	433908	TTCCTCACCCCAACATTTATTATAGAA	TTCCTCACCCCAACATTTATTATAGAACCAATATAAACCATTTTCGTGGACATTATTTACTGGCAAATTGCAAGTTGAATTTGAACAACATAGCTCCTGCAACTGTGCAAGAGCAGCTTCAACGCCGGCGCAGGTACGTCCAGGGATGCGGATGGCGATGTAGTTGCGCGTAATCTTTTCAACAGCGGTGAAGACTACTGCCTCACGGCCTGCAGAACCTCGAAGAGTGACAGAGGAAGCTTGTTAGCCCACAGCATGTTGTAGAACGTCTTGGTACAGGGAATCTGTTTCAGCGTA	45	45	0.978261	4	IBDMBD_PRJNA398089	TTCTATAATAAATGTTGGGGTGAGGAA	GLM_IBDMDB	False	False	TTCCTCACCCCAACATTTATTATAGAA	5.08843	0.252446	1	4	5	2.0	4.0
433909	433909	TTCCTCACCCCAACATTTATTATAGAA	TTCCTCACCCCAACATTTATTATAGAACCTAAAATGGTCTGCAATCACTGTATGTGACTGCAGACCATTTTTCATTGTTTCTTGATATTGACGCCATAGGTTCGATGCTGCGCATCGAGTACAAAGGAAAAAGAAAAAGGCGGGACGTGGCGGTATTATTGTGATTCTGGGTTTGGCTCTCTTCTTTTAAACTTACAGCTCTCTCAATCGGAGCATTTTTTGCTTCGACGCAGCCTCATGCTTTTTTGCTCCGACCGGTCTCGTAATTGATGGAGATTCCAGGCTGGTTGTTATATA	36	33	0.971429	4	IBDMBD_PRJNA398089	TTCTATAATAAATGTTGGGGTGAGGAA	GLM_IBDMDB	False	False	TTCCTCACCCCAACATTTATTATAGAA	5.08843	0.252446	1	4	5	2.0	4.0
433910	433910	TTCCTCACCCCAACATTTATTATAGAA	TTCCTCACCCCAACATTTATTATAGAACCAAAAAAGACTGCAGAGGAAACTCCTCTGCAGTCTTTTTCAATCAGCCAAGATTATTTCAGTTCAACCTTAGCGCCAGCTTCTTCCAGCTTAGCTTTCATAGCTTCAGCATCAGCCTTGGAAACGCCTTCCTTCAGGGTGTTAGGAGCGGAATCAACAGCGGCTTTGGCTTCTTTCAGGCCCAGGCCGGTCAGTTCACGAACAACCTTGATTACGTTGATCTTGCTGGCACCGCAGTCAGTCAGGACAACATCGAATTCGGTCTTTTCAGCAGCAGCAGCACCGCCGGCAGCAGGAGCAGCAGCAACAGCTACAGGAGCAGCA	47	46	0.92	5	IBDMBD_PRJNA398089	TTCTATAATAAATGTTGGGGTGAGGAA	GLM_IBDMDB	False	False	TTCCTCACCCCAACATTTATTATAGAA	5.08843	0.252446	1	4	5	2.0	4.0
433911	433911	TTCCTCACCCCAACATTTATTATAGAA	TTCCTCACCCCAACATTTATTATAGAACCTAAACTTTTACCGCAAAGGCGCACCTGTTCGGGCAAAAGGAAAAGAGCCATGAAGCATCTTGCTTCACAGCTCTTCCTCGGTTTCAGTAATTATTTTTTGTCGTCCATCTTGCTCAGCATGCCTTGGATTTCCTGCATAAAACTATTTACATCAGCAAATTGACGATAGACAGAAGCAAAGCGGACATAGGCAATCTGGTCAATCTTTTCCAGTGCCTTCATGACGGTTTCGCCAATGAGGGTCGATTTGACCTCACTTTCGCCCAAAGCCCTCAGGTCCCGTTCAATACCAGACGCGATGGACTGGATCTGTTCATAGGAG	16	14	1.0	5	IBDMBD_PRJNA398089	TTCTATAATAAATGTTGGGGTGAGGAA	GLM_IBDMDB	False	False	TTCCTCACCCCAACATTTATTATAGAA	5.08843	0.252446	1	4	5	2.0	4.0
433912	433912	TTCCTCACCCCAACATTTATTATAGAA	TTCCTCACCCCAACATTTATTATAGAACCAATATAAACCATTTTCGTGGACATTATTTACTGGCAAATTGCAAGTTGAATTTGAACAACATAGCTCCTGCAACTGTGCAAGAGCAGCTTCAACGCCGGCGCAGGTACGTCCAGGGATGCGGATGGCGATGTAGTTGCGCGTAATCTTTTCAACAGCGGTGAAGACTACTGCCTCACGGCCTGCAGAACCTCGAAGAGTGACAGAGGAAGCTTGTTAGCCCACAGCATGTTGTAGAACGTCTTGGTACAGGGAATCTGTTTCAGCGTAAATAGCTTGTTTCGCCTGGCATAGCCAACGCAGGCATCCAGTGACCAGCGTTCC	117	113	1.0	5	IBDMBD_PRJNA398089	TTCTATAATAAATGTTGGGGTGAGGAA	GLM_IBDMDB	False	False	TTCCTCACCCCAACATTTATTATAGAA	5.08843	0.252446	1	4	5	2.0	4.0
433913	433913	TTCCTCACCCCAACATTTATTATAGAA	TTCCTCACCCCAACATTTATTATAGAACCTAAAATGGTCTGCAATCACTGTATGTGACTGCAGACCATTTTTCATTGTTTCTTGATATTGACGCCATAGGTTCGATGCTGCGCATCGAGTACAAAGGAAAAAGAAAAAGGCGGGACGTGGCGGTATTATTGTGATTCTGGGTTTGGCTCTCTTCTTTTAAACTTACAGCTCTCTCAATCGGAGCATTTTTTGCTTCGACGCAGCCTCATGCTTTTTTGCTCCGACCGGTCTCGTAATTGATGGAGATTCCAGGCTGGTTGTTATATACATAAACATTGAACTGGACTCCAGCACCTTTATCTTCGACACTGTAGGCTTCCA	22	22	0.956522	5	IBDMBD_PRJNA398089	TTCTATAATAAATGTTGGGGTGAGGAA	GLM_IBDMDB	False	False	TTCCTCACCCCAACATTTATTATAGAA	5.08843	0.252446	1	4	5	2.0	4.0
433914	433914	TTCCTCACCCCAACATTTATTATAGAA	TTCCTCACCCCAACATTTATTATAGAACCAAAAAAGACTGCAGAGGAAACTCCTCTGCAGTCTTTTTCAATCAGCCAAGATTATTTCAGTTCAACCTTAGCGCCAGCTTCTTCCAGCTTAGCTTTCATAGCTTCAGCATCAGCCTTGGAAACGCCTTCCTTCAGGGTGTTAGGAGCGGAATCAACAGCGGCTTTGGCTTCTTTCAGGCCCAGGCCGGTCAGTTCACGAACAACCTTGATTACGTTGATCTTGCTGGCACCGCAGTCAGTCAGGACAACATCGAATTCGGTCTTTTCAGCAGCAGCAGCACCGCCGGCAGCAGGAGCAGCAGCAACAGCTACAGGAGCAGCAGCGCTAACGCCGAATTTTTCTTCCATAGCCTTAACGAGGTCAGCGAGTTCGAGC	29	28	1.0	6	IBDMBD_PRJNA398089	TTCTATAATAAATGTTGGGGTGAGGAA	GLM_IBDMDB	False	False	TTCCTCACCCCAACATTTATTATAGAA	5.08843	0.252446	1	4	5	2.0	4.0
433915	433915	TTCCTCACCCCAACATTTATTATAGAA	TTCCTCACCCCAACATTTATTATAGAACCTAAACTTTTACCGCAAAGGCGCACCTGTTCGGGCAAAAGGAAAAGAGCCATGAAGCATCTTGCTTCACAGCTCTTCCTCGGTTTCAGTAATTATTTTTTGTCGTCCATCTTGCTCAGCATGCCTTGGATTTCCTGCATAAAACTATTTACATCAGCAAATTGACGATAGACAGAAGCAAAGCGGACATAGGCAATCTGGTCAATCTTTTCCAGTGCCTTCATGACGGTTTCGCCAATGAGGGTCGATTTGACCTCACTTTCGCCCAAAGCCCTCAGGTCCCGTTCAATACCAGACGCGATGGACTGGATCTGTTCATAGGAGAAAGGTCTTTTTTCGAAAGCTTTCAGCAAGCCGTTGGTCAATTTTTGGCTGTCA	50	49	0.98	6	IBDMBD_PRJNA398089	TTCTATAATAAATGTTGGGGTGAGGAA	GLM_IBDMDB	False	False	TTCCTCACCCCAACATTTATTATAGAA	5.08843	0.252446	1	4	5	2.0	4.0
433916	433916	TTCCTCACCCCAACATTTATTATAGAA	TTCCTCACCCCAACATTTATTATAGAACCAATATAAACCATTTTCGTGGACATTATTTACTGGCAAATTGCAAGTTGAATTTGAACAACATAGCTCCTGCAACTGTGCAAGAGCAGCTTCAACGCCGGCGCAGGTACGTCCAGGGATGCGGATGGCGATGTAGTTGCGCGTAATCTTTTCAACAGCGGTGAAGACTACTGCCTCACGGCCTGCAGAACCTCGAAGAGTGACAGAGGAAGCTTGTTAGCCCACAGCATGTTGTAGAACGTCTTGGTACAGGGAATCTGTTTCAGCGTAAATAGCTTGTTTCGCCTGGCATAGCCAACGCAGGCATCCAGTGACCAGCGTTCCTGGCGGACTTGTTCCACCACATTGGATAAACAGCTCGCAGTCGTCATGATTGAT	36	33	1.0	6	IBDMBD_PRJNA398089	TTCTATAATAAATGTTGGGGTGAGGAA	GLM_IBDMDB	False	False	TTCCTCACCCCAACATTTATTATAGAA	5.08843	0.252446	1	4	5	2.0	4.0
433917	433917	TTCCTCACCCCAACATTTATTATAGAA	TTCCTCACCCCAACATTTATTATAGAACCTAAAATGGTCTGCAATCACTGTATGTGACTGCAGACCATTTTTCATTGTTTCTTGATATTGACGCCATAGGTTCGATGCTGCGCATCGAGTACAAAGGAAAAAGAAAAAGGCGGGACGTGGCGGTATTATTGTGATTCTGGGTTTGGCTCTCTTCTTTTAAACTTACAGCTCTCTCAATCGGAGCATTTTTTGCTTCGACGCAGCCTCATGCTTTTTTGCTCCGACCGGTCTCGTAATTGATGGAGATTCCAGGCTGGTTGTTATATACATAAACATTGAACTGGACTCCAGCACCTTTATCTTCGACACTGTAGGCTTCCATCTGAACACCCCGCGCCACAAGTTCCCGCTCCTTAAAAATGGGGGTGACCCGAT	83	82	0.964706	6	IBDMBD_PRJNA398089	TTCTATAATAAATGTTGGGGTGAGGAA	GLM_IBDMDB	False	False	TTCCTCACCCCAACATTTATTATAGAA	5.08843	0.252446	1	4	5	2.0	4.0
433918	433918	TTCCTCACCCCAACATTTATTATAGAA	TTCCTCACCCCAACATTTATTATAGAACCAAAAAAGACTGCAGAGGAAACTCCTCTGCAGTCTTTTTCAATCAGCCAAGATTATTTCAGTTCAACCTTAGCGCCAGCTTCTTCCAGCTTAGCTTTCATAGCTTCAGCATCAGCCTTGGAAACGCCTTCCTTCAGGGTGTTAGGAGCGGAATCAACAGCGGCTTTGGCTTCTTTCAGGCCCAGGCCGGTCAGTTCACGAACAACCTTGATTACGTTGATCTTGCTGGCACCGCAGTCAGTCAGGACAACATCGAATTCGGTCTTTTCAGCAGCAGCAGCACCGCCGGCAGCAGGAGCAGCAGCAACAGCTACAGGAGCAGCAGCGCTAACGCCGAATTTTTCTTCCATAGCCTTAACGAGGTCAGCGAGTTCGAGCACAGTCATGCTCTCAATGGCTTGCATGATTTCTTCTTTAGTCATTTTAAATTCC	48	46	0.96	7	IBDMBD_PRJNA398089	TTCTATAATAAATGTTGGGGTGAGGAA	GLM_IBDMDB	False	False	TTCCTCACCCCAACATTTATTATAGAA	5.08843	0.252446	1	4	5	4.0	4.0
433919	433919	TTCCTCACCCCAACATTTATTATAGAA	TTCCTCACCCCAACATTTATTATAGAACCTAAACTTTTACCGCAAAGGCGCACCTGTTCGGGCAAAAGGAAAAGAGCCATGAAGCATCTTGCTTCACAGCTCTTCCTCGGTTTCAGTAATTATTTTTTGTCGTCCATCTTGCTCAGCATGCCTTGGATTTCCTGCATAAAACTATTTACATCAGCAAATTGACGATAGACAGAAGCAAAGCGGACATAGGCAATCTGGTCAATCTTTTCCAGTGCCTTCATGACGGTTTCGCCAATGAGGGTCGATTTGACCTCACTTTCGCCCAAAGCCCTCAGGTCCCGTTCAATACCAGACGCGATGGACTGGATCTGTTCATAGGAGAAAGGTCTTTTTTCGAAAGCTTTCAGCAAGCCGTTGGTCAATTTTTGGCTGTCAAACAGTTCCCGGCGGCCATCTTTTTTGATGACCAGGAGCGGCGTTTCCTCGTAT	13	13	1.0	7	IBDMBD_PRJNA398089	TTCTATAATAAATGTTGGGGTGAGGAA	GLM_IBDMDB	False	False	TTCCTCACCCCAACATTTATTATAGAA	5.08843	0.252446	1	4	5	4.0	4.0
433920	433920	TTCCTCACCCCAACATTTATTATAGAA	TTCCTCACCCCAACATTTATTATAGAACCAATATAAACCATTTTCGTGGACATTATTTACTGGCAAATTGCAAGTTGAATTTGAACAACATAGCTCCTGCAACTGTGCAAGAGCAGCTTCAACGCCGGCGCAGGTACGTCCAGGGATGCGGATGGCGATGTAGTTGCGCGTAATCTTTTCAACAGCGGTGAAGACTACTGCCTCACGGCCTGCAGAACCTCGAAGAGTGACAGAGGAAGCTTGTTAGCCCACAGCATGTTGTAGAACGTCTTGGTACAGGGAATCTGTTTCAGCGTAAATAGCTTGTTTCGCCTGGCATAGCCAACGCAGGCATCCAGTGACCAGCGTTCCTGGCGGACTTGTTCCACCACATTGGATAAACAGCTCGCAGTCGTCATGATTGATTTTACAAGGCTTCCTGGAGTTTTTGCGATTCTCTGCATAAGCCCTCTGACCGCG	79	79	1.0	7	IBDMBD_PRJNA398089	TTCTATAATAAATGTTGGGGTGAGGAA	GLM_IBDMDB	False	False	TTCCTCACCCCAACATTTATTATAGAA	5.08843	0.252446	1	4	5	4.0	4.0
433921	433921	TTCCTCACCCCAACATTTATTATAGAA	TTCCTCACCCCAACATTTATTATAGAACCTAAAATGGTCTGCAATCACTGTATGTGACTGCAGACCATTTTTCATTGTTTCTTGATATTGACGCCATAGGTTCGATGCTGCGCATCGAGTACAAAGGAAAAAGAAAAAGGCGGGACGTGGCGGTATTATTGTGATTCTGGGTTTGGCTCTCTTCTTTTAAACTTACAGCTCTCTCAATCGGAGCATTTTTTGCTTCGACGCAGCCTCATGCTTTTTTGCTCCGACCGGTCTCGTAATTGATGGAGATTCCAGGCTGGTTGTTATATACATAAACATTGAACTGGACTCCAGCACCTTTATCTTCGACACTGTAGGCTTCCATCTGAACACCCCGCGCCACAAGTTCCCGCTCCTTAAAAATGGGGGTGACCCGATAGAGTACATGGTGATTGGTTTCTTTGACATAGTCGGCTACCATGTTTTCAAAGG	24	24	1.0	7	IBDMBD_PRJNA398089	TTCTATAATAAATGTTGGGGTGAGGAA	GLM_IBDMDB	False	False	TTCCTCACCCCAACATTTATTATAGAA	5.08843	0.252446	1	4	5	4.0	4.0
433922	433922	TTCCTCACCCCAACATTTATTATAGAA	TTCCTCACCCCAACATTTATTATAGAACCAAAAAAGACTGCAGAGGAAACTCCTCTGCAGTCTTTTTCAATCAGCCAAGATTATTTCAGTTCAACCTTAGCGCCAGCTTCTTCCAGCTTAGCTTTCATAGCTTCAGCATCAGCCTTGGAAACGCCTTCCTTCAGGGTGTTAGGAGCGGAATCAACAGCGGCTTTGGCTTCTTTCAGGCCCAGGCCGGTCAGTTCACGAACAACCTTGATTACGTTGATCTTGCTGGCACCGCAGTCAGTCAGGACAACATCGAATTCGGTCTTTTCAGCAGCAGCAGCACCGCCGGCAGCAGGAGCAGCAGCAACAGCTACAGGAGCAGCAGCGCTAACGCCGAATTTTTCTTCCATAGCCTTAACGAGGTCAGCGAGTTCGAGCACAGTCATGCTCTCAATGGCTTGCATGATTTCTTCTTTAGTCATTTTAAATTCCTCCAAAATTTTTAAATAGAATATGTTTAGGTCGCAGAATCGAACCAACCATTAG	68	66	1.0	8	IBDMBD_PRJNA398089	TTCTATAATAAATGTTGGGGTGAGGAA	GLM_IBDMDB	False	False	TTCCTCACCCCAACATTTATTATAGAA	5.08843	0.252446	1	4	5	0.0	4.0
433923	433923	TTCCTCACCCCAACATTTATTATAGAA	TTCCTCACCCCAACATTTATTATAGAACCTAAACTTTTACCGCAAAGGCGCACCTGTTCGGGCAAAAGGAAAAGAGCCATGAAGCATCTTGCTTCACAGCTCTTCCTCGGTTTCAGTAATTATTTTTTGTCGTCCATCTTGCTCAGCATGCCTTGGATTTCCTGCATAAAACTATTTACATCAGCAAATTGACGATAGACAGAAGCAAAGCGGACATAGGCAATCTGGTCAATCTTTTCCAGTGCCTTCATGACGGTTTCGCCAATGAGGGTCGATTTGACCTCACTTTCGCCCAAAGCCCTCAGGTCCCGTTCAATACCAGACGCGATGGACTGGATCTGTTCATAGGAGAAAGGTCTTTTTTCGAAAGCTTTCAGCAAGCCGTTGGTCAATTTTTGGCTGTCAAACAGTTCCCGGCGGCCATCTTTTTTGATGACCAGGAGCGGCGTTTCCTCGTATTTTTCGTAAGTCGTGAAACGGCGCCCACATTCCGGGCACTCCCGACGGCGTCTG	10	10	1.0	8	IBDMBD_PRJNA398089	TTCTATAATAAATGTTGGGGTGAGGAA	GLM_IBDMDB	False	False	TTCCTCACCCCAACATTTATTATAGAA	5.08843	0.252446	1	4	5	0.0	4.0
433924	433924	TTCCTCACCCCAACATTTATTATAGAA	TTCCTCACCCCAACATTTATTATAGAACCAATATAAACCATTTTCGTGGACATTATTTACTGGCAAATTGCAAGTTGAATTTGAACAACATAGCTCCTGCAACTGTGCAAGAGCAGCTTCAACGCCGGCGCAGGTACGTCCAGGGATGCGGATGGCGATGTAGTTGCGCGTAATCTTTTCAACAGCGGTGAAGACTACTGCCTCACGGCCTGCAGAACCTCGAAGAGTGACAGAGGAAGCTTGTTAGCCCACAGCATGTTGTAGAACGTCTTGGTACAGGGAATCTGTTTCAGCGTAAATAGCTTGTTTCGCCTGGCATAGCCAACGCAGGCATCCAGTGACCAGCGTTCCTGGCGGACTTGTTCCACCACATTGGATAAACAGCTCGCAGTCGTCATGATTGATTTTACAAGGCTTCCTGGAGTTTTTGCGATTCTCTGCATAAGCCCTCTGACCGCGCTCTGCCATATACTGAGGGGCACGACCGTGCTTGCTTTTCCGATCCGGCGTTCC	12	12	1.0	8	IBDMBD_PRJNA398089	TTCTATAATAAATGTTGGGGTGAGGAA	GLM_IBDMDB	False	False	TTCCTCACCCCAACATTTATTATAGAA	5.08843	0.252446	1	4	5	0.0	4.0
433925	433925	TTCCTCACCCCAACATTTATTATAGAA	TTCCTCACCCCAACATTTATTATAGAACCTAAAATGGTCTGCAATCACTGTATGTGACTGCAGACCATTTTTCATTGTTTCTTGATATTGACGCCATAGGTTCGATGCTGCGCATCGAGTACAAAGGAAAAAGAAAAAGGCGGGACGTGGCGGTATTATTGTGATTCTGGGTTTGGCTCTCTTCTTTTAAACTTACAGCTCTCTCAATCGGAGCATTTTTTGCTTCGACGCAGCCTCATGCTTTTTTGCTCCGACCGGTCTCGTAATTGATGGAGATTCCAGGCTGGTTGTTATATACATAAACATTGAACTGGACTCCAGCACCTTTATCTTCGACACTGTAGGCTTCCATCTGAACACCCCGCGCCACAAGTTCCCGCTCCTTAAAAATGGGGGTGACCCGATAGAGTACATGGTGATTGGTTTCTTTGACATAGTCGGCTACCATGTTTTCAAAGGGCAGCATCCCTGTTACGTTAAGATATCGTGTCCCAGTAATGAGATTGCGCGGAT	40	38	1.0	8	IBDMBD_PRJNA398089	TTCTATAATAAATGTTGGGGTGAGGAA	GLM_IBDMDB	False	False	TTCCTCACCCCAACATTTATTATAGAA	5.08843	0.252446	1	4	5	0.0	4.0
433926	433926	TTCCTCACCCCAACATTTATTATAGAA	TTCCTCACCCCAACATTTATTATAGAACCAAAAAAGACTGCAGAGGAAACTCCTCTGCAGTCTTTTTCAATCAGCCAAGATTATTTCAGTTCAACCTTAGCGCCAGCTTCTTCCAGCTTAGCTTTCATAGCTTCAGCATCAGCCTTGGAAACGCCTTCCTTCAGGGTGTTAGGAGCGGAATCAACAGCGGCTTTGGCTTCTTTCAGGCCCAGGCCGGTCAGTTCACGAACAACCTTGATTACGTTGATCTTGCTGGCACCGCAGTCAGTCAGGACAACATCGAATTCGGTCTTTTCAGCAGCAGCAGCACCGCCGGCAGCAGGAGCAGCAGCAACAGCTACAGGAGCAGCAGCGCTAACGCCGAATTTTTCTTCCATAGCCTTAACGAGGTCAGCGAGTTCGAGCACAGTCATGCTCTCAATGGCTTGCATGATTTCTTCTTTAGTCATTTTAAATTCCTCCAAAATTTTTAAATAGAATATGTTTAGGTCGCAGAATCGAACCAACCATTAGGCAGATTCCTGTTCTTTCTTTTGACGAACGGCGTCGACAACGTAAACAAAGTTA	99	98	0.951456	9	IBDMBD_PRJNA398089	TTCTATAATAAATGTTGGGGTGAGGAA	GLM_IBDMDB	False	False	TTCCTCACCCCAACATTTATTATAGAA	5.08843	0.252446	1	4	5	0.0	4.0
433927	433927	TTCCTCACCCCAACATTTATTATAGAA	TTCCTCACCCCAACATTTATTATAGAACCTAAACTTTTACCGCAAAGGCGCACCTGTTCGGGCAAAAGGAAAAGAGCCATGAAGCATCTTGCTTCACAGCTCTTCCTCGGTTTCAGTAATTATTTTTTGTCGTCCATCTTGCTCAGCATGCCTTGGATTTCCTGCATAAAACTATTTACATCAGCAAATTGACGATAGACAGAAGCAAAGCGGACATAGGCAATCTGGTCAATCTTTTCCAGTGCCTTCATGACGGTTTCGCCAATGAGGGTCGATTTGACCTCACTTTCGCCCAAAGCCCTCAGGTCCCGTTCAATACCAGACGCGATGGACTGGATCTGTTCATAGGAGAAAGGTCTTTTTTCGAAAGCTTTCAGCAAGCCGTTGGTCAATTTTTGGCTGTCAAACAGTTCCCGGCGGCCATCTTTTTTGATGACCAGGAGCGGCGTTTCCTCGTATTTTTCGTAAGTCGTGAAACGGCGCCCACATTCCGGGCACTCCCGACGGCGTCTGATTGAAGTCCCGTTATCAACGGAACGGGAGTCAATGACACGGCTGTCAGCATAG	49	44	0.957447	9	IBDMBD_PRJNA398089	TTCTATAATAAATGTTGGGGTGAGGAA	GLM_IBDMDB	False	False	TTCCTCACCCCAACATTTATTATAGAA	5.08843	0.252446	1	4	5	0.0	4.0
433928	433928	TTCCTCACCCCAACATTTATTATAGAA	TTCCTCACCCCAACATTTATTATAGAACCAATATAAACCATTTTCGTGGACATTATTTACTGGCAAATTGCAAGTTGAATTTGAACAACATAGCTCCTGCAACTGTGCAAGAGCAGCTTCAACGCCGGCGCAGGTACGTCCAGGGATGCGGATGGCGATGTAGTTGCGCGTAATCTTTTCAACAGCGGTGAAGACTACTGCCTCACGGCCTGCAGAACCTCGAAGAGTGACAGAGGAAGCTTGTTAGCCCACAGCATGTTGTAGAACGTCTTGGTACAGGGAATCTGTTTCAGCGTAAATAGCTTGTTTCGCCTGGCATAGCCAACGCAGGCATCCAGTGACCAGCGTTCCTGGCGGACTTGTTCCACCACATTGGATAAACAGCTCGCAGTCGTCATGATTGATTTTACAAGGCTTCCTGGAGTTTTTGCGATTCTCTGCATAAGCCCTCTGACCGCGCTCTGCCATATACTGAGGGGCACGACCGTGCTTGCTTTTCCGATCCGGCGTTCCACGCCGAAGTTCATAGAAAACGGTCGTGTGAGCACATCCTACCGCGGCAAAGAT	56	56	1.0	9	IBDMBD_PRJNA398089	TTCTATAATAAATGTTGGGGTGAGGAA	GLM_IBDMDB	False	False	TTCCTCACCCCAACATTTATTATAGAA	5.08843	0.252446	1	4	5	0.0	4.0
433929	433929	TTCCTCACCCCAACATTTATTATAGAA	TTCCTCACCCCAACATTTATTATAGAACCTAAAATGGTCTGCAATCACTGTATGTGACTGCAGACCATTTTTCATTGTTTCTTGATATTGACGCCATAGGTTCGATGCTGCGCATCGAGTACAAAGGAAAAAGAAAAAGGCGGGACGTGGCGGTATTATTGTGATTCTGGGTTTGGCTCTCTTCTTTTAAACTTACAGCTCTCTCAATCGGAGCATTTTTTGCTTCGACGCAGCCTCATGCTTTTTTGCTCCGACCGGTCTCGTAATTGATGGAGATTCCAGGCTGGTTGTTATATACATAAACATTGAACTGGACTCCAGCACCTTTATCTTCGACACTGTAGGCTTCCATCTGAACACCCCGCGCCACAAGTTCCCGCTCCTTAAAAATGGGGGTGACCCGATAGAGTACATGGTGATTGGTTTCTTTGACATAGTCGGCTACCATGTTTTCAAAGGGCAGCATCCCTGTTACGTTAAGATATCGTGTCCCAGTAATGAGATTGCGCGGATTGGCGTTTTCTGCCGTCAGCTGATACCCAATCAAGTGGCAGCGGTTGTATAGAT	111	105	0.981651	9	IBDMBD_PRJNA398089	TTCTATAATAAATGTTGGGGTGAGGAA	GLM_IBDMDB	False	False	TTCCTCACCCCAACATTTATTATAGAA	5.08843	0.252446	1	4	5	0.0	4.0
433930	433930	TTCCTCACCCCAACATTTATTATAGAA	TTCCTCACCCCAACATTTATTATAGAACCAAAAAAGACTGCAGAGGAAACTCCTCTGCAGTCTTTTTCAATCAGCCAAGATTATTTCAGTTCAACCTTAGCGCCAGCTTCTTCCAGCTTAGCTTTCATAGCTTCAGCATCAGCCTTGGAAACGCCTTCCTTCAGGGTGTTAGGAGCGGAATCAACAGCGGCTTTGGCTTCTTTCAGGCCCAGGCCGGTCAGTTCACGAACAACCTTGATTACGTTGATCTTGCTGGCACCGCAGTCAGTCAGGACAACATCGAATTCGGTCTTTTCAGCAGCAGCAGCACCGCCGGCAGCAGGAGCAGCAGCAACAGCTACAGGAGCAGCAGCGCTAACGCCGAATTTTTCTTCCATAGCCTTAACGAGGTCAGCGAGTTCGAGCACAGTCATGCTCTCAATGGCTTGCATGATTTCTTCTTTAGTCATTTTAAATTCCTCCAAAATTTTTAAATAGAATATGTTTAGGTCGCAGAATCGAACCAACCATTAGGCAGATTCCTGTTCTTTCTTTTGACGAACGGCGTCGACAACGTAAACAAAGTTACGCAGCGTACCGTGAAGGACGTTGACGAGTCCAGAAATCGGGGCCTGCATGCTG	14	12	1.0	10	IBDMBD_PRJNA398089	TTCTATAATAAATGTTGGGGTGAGGAA	GLM_IBDMDB	False	False	TTCCTCACCCCAACATTTATTATAGAA	5.08843	0.252446	1	4	5	0.0	4.0
433931	433931	TTCCTCACCCCAACATTTATTATAGAA	TTCCTCACCCCAACATTTATTATAGAACCTAAACTTTTACCGCAAAGGCGCACCTGTTCGGGCAAAAGGAAAAGAGCCATGAAGCATCTTGCTTCACAGCTCTTCCTCGGTTTCAGTAATTATTTTTTGTCGTCCATCTTGCTCAGCATGCCTTGGATTTCCTGCATAAAACTATTTACATCAGCAAATTGACGATAGACAGAAGCAAAGCGGACATAGGCAATCTGGTCAATCTTTTCCAGTGCCTTCATGACGGTTTCGCCAATGAGGGTCGATTTGACCTCACTTTCGCCCAAAGCCCTCAGGTCCCGTTCAATACCAGACGCGATGGACTGGATCTGTTCATAGGAGAAAGGTCTTTTTTCGAAAGCTTTCAGCAAGCCGTTGGTCAATTTTTGGCTGTCAAACAGTTCCCGGCGGCCATCTTTTTTGATGACCAGGAGCGGCGTTTCCTCGTATTTTTCGTAAGTCGTGAAACGGCGCCCACATTCCGGGCACTCCCGACGGCGTCTGATTGAAGTCCCGTTATCAACGGAACGGGAGTCAATGACACGGCTGTCAGCATAGGAACAGAATGGACATTTCATAAGCGTTACCTCAAAAGGATTCCTTATTTATTGC	32	32	0.914286	10	IBDMBD_PRJNA398089	TTCTATAATAAATGTTGGGGTGAGGAA	GLM_IBDMDB	False	False	TTCCTCACCCCAACATTTATTATAGAA	5.08843	0.252446	1	4	5	0.0	4.0
433932	433932	TTCCTCACCCCAACATTTATTATAGAA	TTCCTCACCCCAACATTTATTATAGAACCAATATAAACCATTTTCGTGGACATTATTTACTGGCAAATTGCAAGTTGAATTTGAACAACATAGCTCCTGCAACTGTGCAAGAGCAGCTTCAACGCCGGCGCAGGTACGTCCAGGGATGCGGATGGCGATGTAGTTGCGCGTAATCTTTTCAACAGCGGTGAAGACTACTGCCTCACGGCCTGCAGAACCTCGAAGAGTGACAGAGGAAGCTTGTTAGCCCACAGCATGTTGTAGAACGTCTTGGTACAGGGAATCTGTTTCAGCGTAAATAGCTTGTTTCGCCTGGCATAGCCAACGCAGGCATCCAGTGACCAGCGTTCCTGGCGGACTTGTTCCACCACATTGGATAAACAGCTCGCAGTCGTCATGATTGATTTTACAAGGCTTCCTGGAGTTTTTGCGATTCTCTGCATAAGCCCTCTGACCGCGCTCTGCCATATACTGAGGGGCACGACCGTGCTTGCTTTTCCGATCCGGCGTTCCACGCCGAAGTTCATAGAAAACGGTCGTGTGAGCACATCCTACCGCGGCAAAGATATGAGGATAACATTTCGAGATGGGACGGAGATACAGGCATAAAAGAATTTTGAA	37	36	1.0	10	IBDMBD_PRJNA398089	TTCTATAATAAATGTTGGGGTGAGGAA	GLM_IBDMDB	False	False	TTCCTCACCCCAACATTTATTATAGAA	5.08843	0.252446	1	4	5	0.0	4.0
433933	433933	TTCCTCACCCCAACATTTATTATAGAA	TTCCTCACCCCAACATTTATTATAGAACCTAAAATGGTCTGCAATCACTGTATGTGACTGCAGACCATTTTTCATTGTTTCTTGATATTGACGCCATAGGTTCGATGCTGCGCATCGAGTACAAAGGAAAAAGAAAAAGGCGGGACGTGGCGGTATTATTGTGATTCTGGGTTTGGCTCTCTTCTTTTAAACTTACAGCTCTCTCAATCGGAGCATTTTTTGCTTCGACGCAGCCTCATGCTTTTTTGCTCCGACCGGTCTCGTAATTGATGGAGATTCCAGGCTGGTTGTTATATACATAAACATTGAACTGGACTCCAGCACCTTTATCTTCGACACTGTAGGCTTCCATCTGAACACCCCGCGCCACAAGTTCCCGCTCCTTAAAAATGGGGGTGACCCGATAGAGTACATGGTGATTGGTTTCTTTGACATAGTCGGCTACCATGTTTTCAAAGGGCAGCATCCCTGTTACGTTAAGATATCGTGTCCCAGTAATGAGATTGCGCGGATTGGCGTTTTCTGCCGTCAGCTGATACCCAATCAAGTGGCAGCGGTTGTATAGATATTTGCCGTCAATGCCTTCATATTTGACTGTATGCCAGCCTGAGGGTTTGATGT	38	37	1.0	10	IBDMBD_PRJNA398089	TTCTATAATAAATGTTGGGGTGAGGAA	GLM_IBDMDB	False	False	TTCCTCACCCCAACATTTATTATAGAA	5.08843	0.252446	1	4	5	0.0	4.0
433934	433934	TTCCTCACCCCAACATTTATTATAGAA	TTCCTCACCCCAACATTTATTATAGAACCAAAAAAGACTGCAGAGGAAACTCCTCTGCAGTCTTTTTCAATCAGCCAAGATTATTTCAGTTCAACCTTAGCGCCAGCTTCTTCCAGCTTAGCTTTCATAGCTTCAGCATCAGCCTTGGAAACGCCTTCCTTCAGGGTGTTAGGAGCGGAATCAACAGCGGCTTTGGCTTCTTTCAGGCCCAGGCCGGTCAGTTCACGAACAACCTTGATTACGTTGATCTTGCTGGCACCGCAGTCAGTCAGGACAACATCGAATTCGGTCTTTTCAGCAGCAGCAGCACCGCCGGCAGCAGGAGCAGCAGCAACAGCTACAGGAGCAGCAGCGCTAACGCCGAATTTTTCTTCCATAGCCTTAACGAGGTCAGCGAGTTCGAGCACAGTCATGCTCTCAATGGCTTGCATGATTTCTTCTTTAGTCATTTTAAATTCCTCCAAAATTTTTAAATAGAATATGTTTAGGTCGCAGAATCGAACCAACCATTAGGCAGATTCCTGTTCTTTCTTTTGACGAACGGCGTCGACAACGTAAACAAAGTTACGCAGCGTACCGTGAAGGACGTTGACGAGTCCAGAAATCGGGGCCTGCATGCTGCCGATGAGTTTGGCAAGCAGGACTTCGCGGCTCGGCAAATCTGCCAGGGCTTTG	38	32	0.888889	11	IBDMBD_PRJNA398089	TTCTATAATAAATGTTGGGGTGAGGAA	GLM_IBDMDB	False	False	TTCCTCACCCCAACATTTATTATAGAA	5.08843	0.252446	1	4	5	0.0	4.0
433935	433935	TTCCTCACCCCAACATTTATTATAGAA	TTCCTCACCCCAACATTTATTATAGAACCTAAACTTTTACCGCAAAGGCGCACCTGTTCGGGCAAAAGGAAAAGAGCCATGAAGCATCTTGCTTCACAGCTCTTCCTCGGTTTCAGTAATTATTTTTTGTCGTCCATCTTGCTCAGCATGCCTTGGATTTCCTGCATAAAACTATTTACATCAGCAAATTGACGATAGACAGAAGCAAAGCGGACATAGGCAATCTGGTCAATCTTTTCCAGTGCCTTCATGACGGTTTCGCCAATGAGGGTCGATTTGACCTCACTTTCGCCCAAAGCCCTCAGGTCCCGTTCAATACCAGACGCGATGGACTGGATCTGTTCATAGGAGAAAGGTCTTTTTTCGAAAGCTTTCAGCAAGCCGTTGGTCAATTTTTGGCTGTCAAACAGTTCCCGGCGGCCATCTTTTTTGATGACCAGGAGCGGCGTTTCCTCGTATTTTTCGTAAGTCGTGAAACGGCGCCCACATTCCGGGCACTCCCGACGGCGTCTGATTGAAGTCCCGTTATCAACGGAACGGGAGTCAATGACACGGCTGTCAGCATAGGAACAGAATGGACATTTCATAAGCGTTACCTCAAAAGGATTCCTTATTTATTGCGGATCCAGGGCGGAATCTCCGAGCTCGGAGCGCCGAAGGAGCCAACCTTGCCAG	92	91	1.0	11	IBDMBD_PRJNA398089	TTCTATAATAAATGTTGGGGTGAGGAA	GLM_IBDMDB	False	False	TTCCTCACCCCAACATTTATTATAGAA	5.08843	0.252446	1	4	5	0.0	4.0
433936	433936	TTCCTCACCCCAACATTTATTATAGAA	TTCCTCACCCCAACATTTATTATAGAACCAATATAAACCATTTTCGTGGACATTATTTACTGGCAAATTGCAAGTTGAATTTGAACAACATAGCTCCTGCAACTGTGCAAGAGCAGCTTCAACGCCGGCGCAGGTACGTCCAGGGATGCGGATGGCGATGTAGTTGCGCGTAATCTTTTCAACAGCGGTGAAGACTACTGCCTCACGGCCTGCAGAACCTCGAAGAGTGACAGAGGAAGCTTGTTAGCCCACAGCATGTTGTAGAACGTCTTGGTACAGGGAATCTGTTTCAGCGTAAATAGCTTGTTTCGCCTGGCATAGCCAACGCAGGCATCCAGTGACCAGCGTTCCTGGCGGACTTGTTCCACCACATTGGATAAACAGCTCGCAGTCGTCATGATTGATTTTACAAGGCTTCCTGGAGTTTTTGCGATTCTCTGCATAAGCCCTCTGACCGCGCTCTGCCATATACTGAGGGGCACGACCGTGCTTGCTTTTCCGATCCGGCGTTCCACGCCGAAGTTCATAGAAAACGGTCGTGTGAGCACATCCTACCGCGGCAAAGATATGAGGATAACATTTCGAGATGGGACGGAGATACAGGCATAAAAGAATTTTGAACTGGAGGCTTGATGCGTTGAGCAAGCTGATTATTAGGCCTAGTTATTTTGGCGA	45	44	1.0	11	IBDMBD_PRJNA398089	TTCTATAATAAATGTTGGGGTGAGGAA	GLM_IBDMDB	False	False	TTCCTCACCCCAACATTTATTATAGAA	5.08843	0.252446	1	4	5	0.0	4.0
433937	433937	TTCCTCACCCCAACATTTATTATAGAA	TTCCTCACCCCAACATTTATTATAGAACCTAAAATGGTCTGCAATCACTGTATGTGACTGCAGACCATTTTTCATTGTTTCTTGATATTGACGCCATAGGTTCGATGCTGCGCATCGAGTACAAAGGAAAAAGAAAAAGGCGGGACGTGGCGGTATTATTGTGATTCTGGGTTTGGCTCTCTTCTTTTAAACTTACAGCTCTCTCAATCGGAGCATTTTTTGCTTCGACGCAGCCTCATGCTTTTTTGCTCCGACCGGTCTCGTAATTGATGGAGATTCCAGGCTGGTTGTTATATACATAAACATTGAACTGGACTCCAGCACCTTTATCTTCGACACTGTAGGCTTCCATCTGAACACCCCGCGCCACAAGTTCCCGCTCCTTAAAAATGGGGGTGACCCGATAGAGTACATGGTGATTGGTTTCTTTGACATAGTCGGCTACCATGTTTTCAAAGGGCAGCATCCCTGTTACGTTAAGATATCGTGTCCCAGTAATGAGATTGCGCGGATTGGCGTTTTCTGCCGTCAGCTGATACCCAATCAAGTGGCAGCGGTTGTATAGATATTTGCCGTCAATGCCTTCATATTTGACTGTATGCCAGCCTGAGGGTTTGATGTTTCCGATGGCGCCTCGTTTTTTAGTCGGCATGGTAGAACGGCTTACGTTGGCAA	113	110	0.991071	11	IBDMBD_PRJNA398089	TTCTATAATAAATGTTGGGGTGAGGAA	GLM_IBDMDB	False	False	TTCCTCACCCCAACATTTATTATAGAA	5.08843	0.252446	1	4	5	0.0	4.0
433938	433938	TTCCTCACCCCAACATTTATTATAGAA	TTCCTCACCCCAACATTTATTATAGAACCTAAACTTTTACCGCAAAGGCGCACCTGTTCGGGCAAAAGGAAAAGAGCCATGAAGCATCTTGCTTCACAGCTCTTCCTCGGTTTCAGTAATTATTTTTTGTCGTCCATCTTGCTCAGCATGCCTTGGATTTCCTGCATAAAACTATTTACATCAGCAAATTGACGATAGACAGAAGCAAAGCGGACATAGGCAATCTGGTCAATCTTTTCCAGTGCCTTCATGACGGTTTCGCCAATGAGGGTCGATTTGACCTCACTTTCGCCCAAAGCCCTCAGGTCCCGTTCAATACCAGACGCGATGGACTGGATCTGTTCATAGGAGAAAGGTCTTTTTTCGAAAGCTTTCAGCAAGCCGTTGGTCAATTTTTGGCTGTCAAACAGTTCCCGGCGGCCATCTTTTTTGATGACCAGGAGCGGCGTTTCCTCGTATTTTTCGTAAGTCGTGAAACGGCGCCCACATTCCGGGCACTCCCGACGGCGTCTGATTGAAGTCCCGTTATCAACGGAACGGGAGTCAATGACACGGCTGTCAGCATAGGAACAGAATGGACATTTCATAAGCGTTACCTCAAAAGGATTCCTTATTTATTGCGGATCCAGGGCGGAATCTCCGAGCTCGGAGCGCCGAAGGAGCCAACCTTGCCAGCAGCTTCTTTTTCAGCAGCCTTGGTAAAACGGCTCTGCGGGGTTTCCGGTTTGG	19	18	1.0	12	IBDMBD_PRJNA398089	TTCTATAATAAATGTTGGGGTGAGGAA	GLM_IBDMDB	False	False	TTCCTCACCCCAACATTTATTATAGAA	5.08843	0.252446	1	3	5	0.0	4.0
433939	433939	TTCCTCACCCCAACATTTATTATAGAA	TTCCTCACCCCAACATTTATTATAGAACCAATATAAACCATTTTCGTGGACATTATTTACTGGCAAATTGCAAGTTGAATTTGAACAACATAGCTCCTGCAACTGTGCAAGAGCAGCTTCAACGCCGGCGCAGGTACGTCCAGGGATGCGGATGGCGATGTAGTTGCGCGTAATCTTTTCAACAGCGGTGAAGACTACTGCCTCACGGCCTGCAGAACCTCGAAGAGTGACAGAGGAAGCTTGTTAGCCCACAGCATGTTGTAGAACGTCTTGGTACAGGGAATCTGTTTCAGCGTAAATAGCTTGTTTCGCCTGGCATAGCCAACGCAGGCATCCAGTGACCAGCGTTCCTGGCGGACTTGTTCCACCACATTGGATAAACAGCTCGCAGTCGTCATGATTGATTTTACAAGGCTTCCTGGAGTTTTTGCGATTCTCTGCATAAGCCCTCTGACCGCGCTCTGCCATATACTGAGGGGCACGACCGTGCTTGCTTTTCCGATCCGGCGTTCCACGCCGAAGTTCATAGAAAACGGTCGTGTGAGCACATCCTACCGCGGCAAAGATATGAGGATAACATTTCGAGATGGGACGGAGATACAGGCATAAAAGAATTTTGAACTGGAGGCTTGATGCGTTGAGCAAGCTGATTATTAGGCCTAGTTATTTTGGCGAGATCAACCTATAAACCAGTACCAATATTTTTTAAGAAATATCGGCTATCGTTTT	36	34	1.0	12	IBDMBD_PRJNA398089	TTCTATAATAAATGTTGGGGTGAGGAA	GLM_IBDMDB	False	False	TTCCTCACCCCAACATTTATTATAGAA	5.08843	0.252446	1	3	5	0.0	4.0
433940	433940	TTCCTCACCCCAACATTTATTATAGAA	TTCCTCACCCCAACATTTATTATAGAACCTAAAATGGTCTGCAATCACTGTATGTGACTGCAGACCATTTTTCATTGTTTCTTGATATTGACGCCATAGGTTCGATGCTGCGCATCGAGTACAAAGGAAAAAGAAAAAGGCGGGACGTGGCGGTATTATTGTGATTCTGGGTTTGGCTCTCTTCTTTTAAACTTACAGCTCTCTCAATCGGAGCATTTTTTGCTTCGACGCAGCCTCATGCTTTTTTGCTCCGACCGGTCTCGTAATTGATGGAGATTCCAGGCTGGTTGTTATATACATAAACATTGAACTGGACTCCAGCACCTTTATCTTCGACACTGTAGGCTTCCATCTGAACACCCCGCGCCACAAGTTCCCGCTCCTTAAAAATGGGGGTGACCCGATAGAGTACATGGTGATTGGTTTCTTTGACATAGTCGGCTACCATGTTTTCAAAGGGCAGCATCCCTGTTACGTTAAGATATCGTGTCCCAGTAATGAGATTGCGCGGATTGGCGTTTTCTGCCGTCAGCTGATACCCAATCAAGTGGCAGCGGTTGTATAGATATTTGCCGTCAATGCCTTCATATTTGACTGTATGCCAGCCTGAGGGTTTGATGTTTCCGATGGCGCCTCGTTTTTTAGTCGGCATGGTAGAACGGCTTACGTTGGCAAAGGCTGCGCCGCAGCGCCCTAGACTGTCGAGCTTGCTGTAGTGTTCAAAGGAAC	43	42	0.954545	12	IBDMBD_PRJNA398089	TTCTATAATAAATGTTGGGGTGAGGAA	GLM_IBDMDB	False	False	TTCCTCACCCCAACATTTATTATAGAA	5.08843	0.252446	1	3	5	0.0	4.0
433941	433941	TTCCTCACCCCAACATTTATTATAGAA	TTCCTCACCCCAACATTTATTATAGAACCTAAACTTTTACCGCAAAGGCGCACCTGTTCGGGCAAAAGGAAAAGAGCCATGAAGCATCTTGCTTCACAGCTCTTCCTCGGTTTCAGTAATTATTTTTTGTCGTCCATCTTGCTCAGCATGCCTTGGATTTCCTGCATAAAACTATTTACATCAGCAAATTGACGATAGACAGAAGCAAAGCGGACATAGGCAATCTGGTCAATCTTTTCCAGTGCCTTCATGACGGTTTCGCCAATGAGGGTCGATTTGACCTCACTTTCGCCCAAAGCCCTCAGGTCCCGTTCAATACCAGACGCGATGGACTGGATCTGTTCATAGGAGAAAGGTCTTTTTTCGAAAGCTTTCAGCAAGCCGTTGGTCAATTTTTGGCTGTCAAACAGTTCCCGGCGGCCATCTTTTTTGATGACCAGGAGCGGCGTTTCCTCGTATTTTTCGTAAGTCGTGAAACGGCGCCCACATTCCGGGCACTCCCGACGGCGTCTGATTGAAGTCCCGTTATCAACGGAACGGGAGTCAATGACACGGCTGTCAGCATAGGAACAGAATGGACATTTCATAAGCGTTACCTCAAAAGGATTCCTTATTTATTGCGGATCCAGGGCGGAATCTCCGAGCTCGGAGCGCCGAAGGAGCCAACCTTGCCAGCAGCTTCTTTTTCAGCAGCCTTGGTAAAACGGCTCTGCGGGGTTTCCGGTTTGGTGAAAGGAGCCGGTTTCGGAGCCTTGATGGAACCGCCATTGGTGTCATCAATCC	29	29	1.0	13	IBDMBD_PRJNA398089	TTCTATAATAAATGTTGGGGTGAGGAA	GLM_IBDMDB	False	False	TTCCTCACCCCAACATTTATTATAGAA	5.08843	0.252446	1	3	5	0.0	4.0
433942	433942	TTCCTCACCCCAACATTTATTATAGAA	TTCCTCACCCCAACATTTATTATAGAACCAATATAAACCATTTTCGTGGACATTATTTACTGGCAAATTGCAAGTTGAATTTGAACAACATAGCTCCTGCAACTGTGCAAGAGCAGCTTCAACGCCGGCGCAGGTACGTCCAGGGATGCGGATGGCGATGTAGTTGCGCGTAATCTTTTCAACAGCGGTGAAGACTACTGCCTCACGGCCTGCAGAACCTCGAAGAGTGACAGAGGAAGCTTGTTAGCCCACAGCATGTTGTAGAACGTCTTGGTACAGGGAATCTGTTTCAGCGTAAATAGCTTGTTTCGCCTGGCATAGCCAACGCAGGCATCCAGTGACCAGCGTTCCTGGCGGACTTGTTCCACCACATTGGATAAACAGCTCGCAGTCGTCATGATTGATTTTACAAGGCTTCCTGGAGTTTTTGCGATTCTCTGCATAAGCCCTCTGACCGCGCTCTGCCATATACTGAGGGGCACGACCGTGCTTGCTTTTCCGATCCGGCGTTCCACGCCGAAGTTCATAGAAAACGGTCGTGTGAGCACATCCTACCGCGGCAAAGATATGAGGATAACATTTCGAGATGGGACGGAGATACAGGCATAAAAGAATTTTGAACTGGAGGCTTGATGCGTTGAGCAAGCTGATTATTAGGCCTAGTTATTTTGGCGAGATCAACCTATAAACCAGTACCAATATTTTTTAAGAAATATCGGCTATCGTTTTTTAGTAAGACATAGATGTTTGATTTATTGTTTACCCATATTCCTTTAATTTCCC	46	46	1.0	13	IBDMBD_PRJNA398089	TTCTATAATAAATGTTGGGGTGAGGAA	GLM_IBDMDB	False	False	TTCCTCACCCCAACATTTATTATAGAA	5.08843	0.252446	1	3	5	0.0	4.0
433943	433943	TTCCTCACCCCAACATTTATTATAGAA	TTCCTCACCCCAACATTTATTATAGAACCTAAAATGGTCTGCAATCACTGTATGTGACTGCAGACCATTTTTCATTGTTTCTTGATATTGACGCCATAGGTTCGATGCTGCGCATCGAGTACAAAGGAAAAAGAAAAAGGCGGGACGTGGCGGTATTATTGTGATTCTGGGTTTGGCTCTCTTCTTTTAAACTTACAGCTCTCTCAATCGGAGCATTTTTTGCTTCGACGCAGCCTCATGCTTTTTTGCTCCGACCGGTCTCGTAATTGATGGAGATTCCAGGCTGGTTGTTATATACATAAACATTGAACTGGACTCCAGCACCTTTATCTTCGACACTGTAGGCTTCCATCTGAACACCCCGCGCCACAAGTTCCCGCTCCTTAAAAATGGGGGTGACCCGATAGAGTACATGGTGATTGGTTTCTTTGACATAGTCGGCTACCATGTTTTCAAAGGGCAGCATCCCTGTTACGTTAAGATATCGTGTCCCAGTAATGAGATTGCGCGGATTGGCGTTTTCTGCCGTCAGCTGATACCCAATCAAGTGGCAGCGGTTGTATAGATATTTGCCGTCAATGCCTTCATATTTGACTGTATGCCAGCCTGAGGGTTTGATGTTTCCGATGGCGCCTCGTTTTTTAGTCGGCATGGTAGAACGGCTTACGTTGGCAAAGGCTGCGCCGCAGCGCCCTAGACTGTCGAGCTTGCTGTAGTGTTCAAAGGAACTGGTGGAAGCCTTGTCCTTATCGGAAAAGCTCGGCACATTGTCATTGATGACAA	79	78	1.0	13	IBDMBD_PRJNA398089	TTCTATAATAAATGTTGGGGTGAGGAA	GLM_IBDMDB	False	False	TTCCTCACCCCAACATTTATTATAGAA	5.08843	0.252446	1	3	5	0.0	4.0
433944	433944	TTCCTCACCCCAACATTTATTATAGAA	TTCCTCACCCCAACATTTATTATAGAACCTAAACTTTTACCGCAAAGGCGCACCTGTTCGGGCAAAAGGAAAAGAGCCATGAAGCATCTTGCTTCACAGCTCTTCCTCGGTTTCAGTAATTATTTTTTGTCGTCCATCTTGCTCAGCATGCCTTGGATTTCCTGCATAAAACTATTTACATCAGCAAATTGACGATAGACAGAAGCAAAGCGGACATAGGCAATCTGGTCAATCTTTTCCAGTGCCTTCATGACGGTTTCGCCAATGAGGGTCGATTTGACCTCACTTTCGCCCAAAGCCCTCAGGTCCCGTTCAATACCAGACGCGATGGACTGGATCTGTTCATAGGAGAAAGGTCTTTTTTCGAAAGCTTTCAGCAAGCCGTTGGTCAATTTTTGGCTGTCAAACAGTTCCCGGCGGCCATCTTTTTTGATGACCAGGAGCGGCGTTTCCTCGTATTTTTCGTAAGTCGTGAAACGGCGCCCACATTCCGGGCACTCCCGACGGCGTCTGATTGAAGTCCCGTTATCAACGGAACGGGAGTCAATGACACGGCTGTCAGCATAGGAACAGAATGGACATTTCATAAGCGTTACCTCAAAAGGATTCCTTATTTATTGCGGATCCAGGGCGGAATCTCCGAGCTCGGAGCGCCGAAGGAGCCAACCTTGCCAGCAGCTTCTTTTTCAGCAGCCTTGGTAAAACGGCTCTGCGGGGTTTCCGGTTTGGTGAAAGGAGCCGGTTTCGGAGCCTTGATGGAACCGCCATTGGTGTCATCAATCCCCGTGGCGATGACAGTGACACGGATGGTGTCACCCATGTTTTCGTCGATGGAAG	31	30	0.967742	14	IBDMBD_PRJNA398089	TTCTATAATAAATGTTGGGGTGAGGAA	GLM_IBDMDB	False	False	TTCCTCACCCCAACATTTATTATAGAA	5.08843	0.252446	1	3	5	0.0	4.0
433945	433945	TTCCTCACCCCAACATTTATTATAGAA	TTCCTCACCCCAACATTTATTATAGAACCAATATAAACCATTTTCGTGGACATTATTTACTGGCAAATTGCAAGTTGAATTTGAACAACATAGCTCCTGCAACTGTGCAAGAGCAGCTTCAACGCCGGCGCAGGTACGTCCAGGGATGCGGATGGCGATGTAGTTGCGCGTAATCTTTTCAACAGCGGTGAAGACTACTGCCTCACGGCCTGCAGAACCTCGAAGAGTGACAGAGGAAGCTTGTTAGCCCACAGCATGTTGTAGAACGTCTTGGTACAGGGAATCTGTTTCAGCGTAAATAGCTTGTTTCGCCTGGCATAGCCAACGCAGGCATCCAGTGACCAGCGTTCCTGGCGGACTTGTTCCACCACATTGGATAAACAGCTCGCAGTCGTCATGATTGATTTTACAAGGCTTCCTGGAGTTTTTGCGATTCTCTGCATAAGCCCTCTGACCGCGCTCTGCCATATACTGAGGGGCACGACCGTGCTTGCTTTTCCGATCCGGCGTTCCACGCCGAAGTTCATAGAAAACGGTCGTGTGAGCACATCCTACCGCGGCAAAGATATGAGGATAACATTTCGAGATGGGACGGAGATACAGGCATAAAAGAATTTTGAACTGGAGGCTTGATGCGTTGAGCAAGCTGATTATTAGGCCTAGTTATTTTGGCGAGATCAACCTATAAACCAGTACCAATATTTTTTAAGAAATATCGGCTATCGTTTTTTAGTAAGACATAGATGTTTGATTTATTGTTTACCCATATTCCTTTAATTTCCCCATTACCAGCAATCCATTCCGGATTAATGGTTTTTACTGAATAGGAGACCGAGT	41	37	0.973684	14	IBDMBD_PRJNA398089	TTCTATAATAAATGTTGGGGTGAGGAA	GLM_IBDMDB	False	False	TTCCTCACCCCAACATTTATTATAGAA	5.08843	0.252446	1	3	5	0.0	4.0
433946	433946	TTCCTCACCCCAACATTTATTATAGAA	TTCCTCACCCCAACATTTATTATAGAACCTAAAATGGTCTGCAATCACTGTATGTGACTGCAGACCATTTTTCATTGTTTCTTGATATTGACGCCATAGGTTCGATGCTGCGCATCGAGTACAAAGGAAAAAGAAAAAGGCGGGACGTGGCGGTATTATTGTGATTCTGGGTTTGGCTCTCTTCTTTTAAACTTACAGCTCTCTCAATCGGAGCATTTTTTGCTTCGACGCAGCCTCATGCTTTTTTGCTCCGACCGGTCTCGTAATTGATGGAGATTCCAGGCTGGTTGTTATATACATAAACATTGAACTGGACTCCAGCACCTTTATCTTCGACACTGTAGGCTTCCATCTGAACACCCCGCGCCACAAGTTCCCGCTCCTTAAAAATGGGGGTGACCCGATAGAGTACATGGTGATTGGTTTCTTTGACATAGTCGGCTACCATGTTTTCAAAGGGCAGCATCCCTGTTACGTTAAGATATCGTGTCCCAGTAATGAGATTGCGCGGATTGGCGTTTTCTGCCGTCAGCTGATACCCAATCAAGTGGCAGCGGTTGTATAGATATTTGCCGTCAATGCCTTCATATTTGACTGTATGCCAGCCTGAGGGTTTGATGTTTCCGATGGCGCCTCGTTTTTTAGTCGGCATGGTAGAACGGCTTACGTTGGCAAAGGCTGCGCCGCAGCGCCCTAGACTGTCGAGCTTGCTGTAGTGTTCAAAGGAACTGGTGGAAGCCTTGTCCTTATCGGAAAAGCTCGGCACATTGTCATTGATGACAACATAAGGTTTGCCGGAAAAATCAGGAATGCTTGCTAAATCAAAGGAGGTTTGTG	41	41	0.97619	14	IBDMBD_PRJNA398089	TTCTATAATAAATGTTGGGGTGAGGAA	GLM_IBDMDB	False	False	TTCCTCACCCCAACATTTATTATAGAA	5.08843	0.252446	1	3	5	0.0	4.0
433947	433947	TTCCTCACCCCAACATTTATTATAGAA	TTCCTCACCCCAACATTTATTATAGAACCTAAACTTTTACCGCAAAGGCGCACCTGTTCGGGCAAAAGGAAAAGAGCCATGAAGCATCTTGCTTCACAGCTCTTCCTCGGTTTCAGTAATTATTTTTTGTCGTCCATCTTGCTCAGCATGCCTTGGATTTCCTGCATAAAACTATTTACATCAGCAAATTGACGATAGACAGAAGCAAAGCGGACATAGGCAATCTGGTCAATCTTTTCCAGTGCCTTCATGACGGTTTCGCCAATGAGGGTCGATTTGACCTCACTTTCGCCCAAAGCCCTCAGGTCCCGTTCAATACCAGACGCGATGGACTGGATCTGTTCATAGGAGAAAGGTCTTTTTTCGAAAGCTTTCAGCAAGCCGTTGGTCAATTTTTGGCTGTCAAACAGTTCCCGGCGGCCATCTTTTTTGATGACCAGGAGCGGCGTTTCCTCGTATTTTTCGTAAGTCGTGAAACGGCGCCCACATTCCGGGCACTCCCGACGGCGTCTGATTGAAGTCCCGTTATCAACGGAACGGGAGTCAATGACACGGCTGTCAGCATAGGAACAGAATGGACATTTCATAAGCGTTACCTCAAAAGGATTCCTTATTTATTGCGGATCCAGGGCGGAATCTCCGAGCTCGGAGCGCCGAAGGAGCCAACCTTGCCAGCAGCTTCTTTTTCAGCAGCCTTGGTAAAACGGCTCTGCGGGGTTTCCGGTTTGGTGAAAGGAGCCGGTTTCGGAGCCTTGATGGAACCGCCATTGGTGTCATCAATCCCCGTGGCGATGACAGTGACACGGATGGTGTCACCCATGTTTTCGTCGATGGAAGCTCCAAAGATGATGGTGGCATCCGGATCAACGGCATCGGTGATGATTTTGCTGG	103	100	0.952381	15	IBDMBD_PRJNA398089	TTCTATAATAAATGTTGGGGTGAGGAA	GLM_IBDMDB	False	False	TTCCTCACCCCAACATTTATTATAGAA	5.08843	0.252446	1	3	5	0.0	4.0
433948	433948	TTCCTCACCCCAACATTTATTATAGAA	TTCCTCACCCCAACATTTATTATAGAACCAATATAAACCATTTTCGTGGACATTATTTACTGGCAAATTGCAAGTTGAATTTGAACAACATAGCTCCTGCAACTGTGCAAGAGCAGCTTCAACGCCGGCGCAGGTACGTCCAGGGATGCGGATGGCGATGTAGTTGCGCGTAATCTTTTCAACAGCGGTGAAGACTACTGCCTCACGGCCTGCAGAACCTCGAAGAGTGACAGAGGAAGCTTGTTAGCCCACAGCATGTTGTAGAACGTCTTGGTACAGGGAATCTGTTTCAGCGTAAATAGCTTGTTTCGCCTGGCATAGCCAACGCAGGCATCCAGTGACCAGCGTTCCTGGCGGACTTGTTCCACCACATTGGATAAACAGCTCGCAGTCGTCATGATTGATTTTACAAGGCTTCCTGGAGTTTTTGCGATTCTCTGCATAAGCCCTCTGACCGCGCTCTGCCATATACTGAGGGGCACGACCGTGCTTGCTTTTCCGATCCGGCGTTCCACGCCGAAGTTCATAGAAAACGGTCGTGTGAGCACATCCTACCGCGGCAAAGATATGAGGATAACATTTCGAGATGGGACGGAGATACAGGCATAAAAGAATTTTGAACTGGAGGCTTGATGCGTTGAGCAAGCTGATTATTAGGCCTAGTTATTTTGGCGAGATCAACCTATAAACCAGTACCAATATTTTTTAAGAAATATCGGCTATCGTTTTTTAGTAAGACATAGATGTTTGATTTATTGTTTACCCATATTCCTTTAATTTCCCCATTACCAGCAATCCATTCCGGATTAATGGTTTTTACTGAATAGGAGACCGAGTAATAATTATGGCCGATATCACTTGGATTTTTTATCGGGCCATCAATCCGATTGA	17	17	1.0	15	IBDMBD_PRJNA398089	TTCTATAATAAATGTTGGGGTGAGGAA	GLM_IBDMDB	False	False	TTCCTCACCCCAACATTTATTATAGAA	5.08843	0.252446	1	3	5	0.0	4.0
433949	433949	TTCCTCACCCCAACATTTATTATAGAA	TTCCTCACCCCAACATTTATTATAGAACCTAAAATGGTCTGCAATCACTGTATGTGACTGCAGACCATTTTTCATTGTTTCTTGATATTGACGCCATAGGTTCGATGCTGCGCATCGAGTACAAAGGAAAAAGAAAAAGGCGGGACGTGGCGGTATTATTGTGATTCTGGGTTTGGCTCTCTTCTTTTAAACTTACAGCTCTCTCAATCGGAGCATTTTTTGCTTCGACGCAGCCTCATGCTTTTTTGCTCCGACCGGTCTCGTAATTGATGGAGATTCCAGGCTGGTTGTTATATACATAAACATTGAACTGGACTCCAGCACCTTTATCTTCGACACTGTAGGCTTCCATCTGAACACCCCGCGCCACAAGTTCCCGCTCCTTAAAAATGGGGGTGACCCGATAGAGTACATGGTGATTGGTTTCTTTGACATAGTCGGCTACCATGTTTTCAAAGGGCAGCATCCCTGTTACGTTAAGATATCGTGTCCCAGTAATGAGATTGCGCGGATTGGCGTTTTCTGCCGTCAGCTGATACCCAATCAAGTGGCAGCGGTTGTATAGATATTTGCCGTCAATGCCTTCATATTTGACTGTATGCCAGCCTGAGGGTTTGATGTTTCCGATGGCGCCTCGTTTTTTAGTCGGCATGGTAGAACGGCTTACGTTGGCAAAGGCTGCGCCGCAGCGCCCTAGACTGTCGAGCTTGCTGTAGTGTTCAAAGGAACTGGTGGAAGCCTTGTCCTTATCGGAAAAGCTCGGCACATTGTCATTGATGACAACATAAGGTTTGCCGGAAAAATCAGGAATGCTTGCTAAATCAAAGGAGGTTTGTGCCGCTGATACCTTTTGGGTGGCGACGGGCGCCGCGGCGGGCGCACTCTTTCTGG	17	17	0.944444	15	IBDMBD_PRJNA398089	TTCTATAATAAATGTTGGGGTGAGGAA	GLM_IBDMDB	False	False	TTCCTCACCCCAACATTTATTATAGAA	5.08843	0.252446	1	3	5	0.0	4.0
433950	433950	TTCCTCACCCCAACATTTATTATAGAA	TTCCTCACCCCAACATTTATTATAGAACCTAAACTTTTACCGCAAAGGCGCACCTGTTCGGGCAAAAGGAAAAGAGCCATGAAGCATCTTGCTTCACAGCTCTTCCTCGGTTTCAGTAATTATTTTTTGTCGTCCATCTTGCTCAGCATGCCTTGGATTTCCTGCATAAAACTATTTACATCAGCAAATTGACGATAGACAGAAGCAAAGCGGACATAGGCAATCTGGTCAATCTTTTCCAGTGCCTTCATGACGGTTTCGCCAATGAGGGTCGATTTGACCTCACTTTCGCCCAAAGCCCTCAGGTCCCGTTCAATACCAGACGCGATGGACTGGATCTGTTCATAGGAGAAAGGTCTTTTTTCGAAAGCTTTCAGCAAGCCGTTGGTCAATTTTTGGCTGTCAAACAGTTCCCGGCGGCCATCTTTTTTGATGACCAGGAGCGGCGTTTCCTCGTATTTTTCGTAAGTCGTGAAACGGCGCCCACATTCCGGGCACTCCCGACGGCGTCTGATTGAAGTCCCGTTATCAACGGAACGGGAGTCAATGACACGGCTGTCAGCATAGGAACAGAATGGACATTTCATAAGCGTTACCTCAAAAGGATTCCTTATTTATTGCGGATCCAGGGCGGAATCTCCGAGCTCGGAGCGCCGAAGGAGCCAACCTTGCCAGCAGCTTCTTTTTCAGCAGCCTTGGTAAAACGGCTCTGCGGGGTTTCCGGTTTGGTGAAAGGAGCCGGTTTCGGAGCCTTGATGGAACCGCCATTGGTGTCATCAATCCCCGTGGCGATGACAGTGACACGGATGGTGTCACCCATGTTTTCGTCGATGGAAGCTCCAAAGATGATGGTGGCATCCGGATCAACGGCATCGGTGATGATTTTGCTGGCTTCGTTGACATCGATCAAGGACAGGTTCGGGCCGCCCGTGATGTTAAGGAGCA	37	32	0.972222	16	IBDMBD_PRJNA398089	TTCTATAATAAATGTTGGGGTGAGGAA	GLM_IBDMDB	False	False	TTCCTCACCCCAACATTTATTATAGAA	5.08843	0.252446	1	2	5	0.0	4.0
433951	433951	TTCCTCACCCCAACATTTATTATAGAA	TTCCTCACCCCAACATTTATTATAGAACCTAAAATGGTCTGCAATCACTGTATGTGACTGCAGACCATTTTTCATTGTTTCTTGATATTGACGCCATAGGTTCGATGCTGCGCATCGAGTACAAAGGAAAAAGAAAAAGGCGGGACGTGGCGGTATTATTGTGATTCTGGGTTTGGCTCTCTTCTTTTAAACTTACAGCTCTCTCAATCGGAGCATTTTTTGCTTCGACGCAGCCTCATGCTTTTTTGCTCCGACCGGTCTCGTAATTGATGGAGATTCCAGGCTGGTTGTTATATACATAAACATTGAACTGGACTCCAGCACCTTTATCTTCGACACTGTAGGCTTCCATCTGAACACCCCGCGCCACAAGTTCCCGCTCCTTAAAAATGGGGGTGACCCGATAGAGTACATGGTGATTGGTTTCTTTGACATAGTCGGCTACCATGTTTTCAAAGGGCAGCATCCCTGTTACGTTAAGATATCGTGTCCCAGTAATGAGATTGCGCGGATTGGCGTTTTCTGCCGTCAGCTGATACCCAATCAAGTGGCAGCGGTTGTATAGATATTTGCCGTCAATGCCTTCATATTTGACTGTATGCCAGCCTGAGGGTTTGATGTTTCCGATGGCGCCTCGTTTTTTAGTCGGCATGGTAGAACGGCTTACGTTGGCAAAGGCTGCGCCGCAGCGCCCTAGACTGTCGAGCTTGCTGTAGTGTTCAAAGGAACTGGTGGAAGCCTTGTCCTTATCGGAAAAGCTCGGCACATTGTCATTGATGACAACATAAGGTTTGCCGGAAAAATCAGGAATGCTTGCTAAATCAAAGGAGGTTTGTGCCGCTGATACCTTTTGGGTGGCGACGGGCGCCGCGGCGGGCGCACTCTTTCTGGATGCTGCTTCCTTGGACTGGCCGCAGCCTGCTGCCATGAGTGAGAGGGAAAGTA	25	24	0.923077	16	IBDMBD_PRJNA398089	TTCTATAATAAATGTTGGGGTGAGGAA	GLM_IBDMDB	False	False	TTCCTCACCCCAACATTTATTATAGAA	5.08843	0.252446	1	2	5	0.0	4.0
433952	433952	TTCCTCACCCCAACATTTATTATAGAA	TTCCTCACCCCAACATTTATTATAGAACCTAAACTTTTACCGCAAAGGCGCACCTGTTCGGGCAAAAGGAAAAGAGCCATGAAGCATCTTGCTTCACAGCTCTTCCTCGGTTTCAGTAATTATTTTTTGTCGTCCATCTTGCTCAGCATGCCTTGGATTTCCTGCATAAAACTATTTACATCAGCAAATTGACGATAGACAGAAGCAAAGCGGACATAGGCAATCTGGTCAATCTTTTCCAGTGCCTTCATGACGGTTTCGCCAATGAGGGTCGATTTGACCTCACTTTCGCCCAAAGCCCTCAGGTCCCGTTCAATACCAGACGCGATGGACTGGATCTGTTCATAGGAGAAAGGTCTTTTTTCGAAAGCTTTCAGCAAGCCGTTGGTCAATTTTTGGCTGTCAAACAGTTCCCGGCGGCCATCTTTTTTGATGACCAGGAGCGGCGTTTCCTCGTATTTTTCGTAAGTCGTGAAACGGCGCCCACATTCCGGGCACTCCCGACGGCGTCTGATTGAAGTCCCGTTATCAACGGAACGGGAGTCAATGACACGGCTGTCAGCATAGGAACAGAATGGACATTTCATAAGCGTTACCTCAAAAGGATTCCTTATTTATTGCGGATCCAGGGCGGAATCTCCGAGCTCGGAGCGCCGAAGGAGCCAACCTTGCCAGCAGCTTCTTTTTCAGCAGCCTTGGTAAAACGGCTCTGCGGGGTTTCCGGTTTGGTGAAAGGAGCCGGTTTCGGAGCCTTGATGGAACCGCCATTGGTGTCATCAATCCCCGTGGCGATGACAGTGACACGGATGGTGTCACCCATGTTTTCGTCGATGGAAGCTCCAAAGATGATGGTGGCATCCGGATCAACGGCATCGGTGATGATTTTGCTGGCTTCGTTGACATCGATCAAGGACAGGTTCGGGCCGCCCGTGATGTTAAGGAGCACCCCTTTGGCACCGGAAATGGTACTGTCAAGCAGCGGGCTCTTGATGGCCGCTT	61	60	0.968254	17	IBDMBD_PRJNA398089	TTCTATAATAAATGTTGGGGTGAGGAA	GLM_IBDMDB	False	False	TTCCTCACCCCAACATTTATTATAGAA	5.08843	0.252446	1	2	5	0.0	4.0
433953	433953	TTCCTCACCCCAACATTTATTATAGAA	TTCCTCACCCCAACATTTATTATAGAACCTAAAATGGTCTGCAATCACTGTATGTGACTGCAGACCATTTTTCATTGTTTCTTGATATTGACGCCATAGGTTCGATGCTGCGCATCGAGTACAAAGGAAAAAGAAAAAGGCGGGACGTGGCGGTATTATTGTGATTCTGGGTTTGGCTCTCTTCTTTTAAACTTACAGCTCTCTCAATCGGAGCATTTTTTGCTTCGACGCAGCCTCATGCTTTTTTGCTCCGACCGGTCTCGTAATTGATGGAGATTCCAGGCTGGTTGTTATATACATAAACATTGAACTGGACTCCAGCACCTTTATCTTCGACACTGTAGGCTTCCATCTGAACACCCCGCGCCACAAGTTCCCGCTCCTTAAAAATGGGGGTGACCCGATAGAGTACATGGTGATTGGTTTCTTTGACATAGTCGGCTACCATGTTTTCAAAGGGCAGCATCCCTGTTACGTTAAGATATCGTGTCCCAGTAATGAGATTGCGCGGATTGGCGTTTTCTGCCGTCAGCTGATACCCAATCAAGTGGCAGCGGTTGTATAGATATTTGCCGTCAATGCCTTCATATTTGACTGTATGCCAGCCTGAGGGTTTGATGTTTCCGATGGCGCCTCGTTTTTTAGTCGGCATGGTAGAACGGCTTACGTTGGCAAAGGCTGCGCCGCAGCGCCCTAGACTGTCGAGCTTGCTGTAGTGTTCAAAGGAACTGGTGGAAGCCTTGTCCTTATCGGAAAAGCTCGGCACATTGTCATTGATGACAACATAAGGTTTGCCGGAAAAATCAGGAATGCTTGCTAAATCAAAGGAGGTTTGTGCCGCTGATACCTTTTGGGTGGCGACGGGCGCCGCGGCGGGCGCACTCTTTCTGGATGCTGCTTCCTTGGACTGGCCGCAGCCTGCTGCCATGAGTGAGAGGGAAAGTAAAAGGGATGCCGCGAAGTTCATGAGTTTTTTCATTTTTCGTATACCTCTTCTGT	82	77	0.987342	17	IBDMBD_PRJNA398089	TTCTATAATAAATGTTGGGGTGAGGAA	GLM_IBDMDB	False	False	TTCCTCACCCCAACATTTATTATAGAA	5.08843	0.252446	1	2	5	0.0	4.0
433954	433954	TTCCTCACCCCAACATTTATTATAGAA	TTCCTCACCCCAACATTTATTATAGAACCTAAACTTTTACCGCAAAGGCGCACCTGTTCGGGCAAAAGGAAAAGAGCCATGAAGCATCTTGCTTCACAGCTCTTCCTCGGTTTCAGTAATTATTTTTTGTCGTCCATCTTGCTCAGCATGCCTTGGATTTCCTGCATAAAACTATTTACATCAGCAAATTGACGATAGACAGAAGCAAAGCGGACATAGGCAATCTGGTCAATCTTTTCCAGTGCCTTCATGACGGTTTCGCCAATGAGGGTCGATTTGACCTCACTTTCGCCCAAAGCCCTCAGGTCCCGTTCAATACCAGACGCGATGGACTGGATCTGTTCATAGGAGAAAGGTCTTTTTTCGAAAGCTTTCAGCAAGCCGTTGGTCAATTTTTGGCTGTCAAACAGTTCCCGGCGGCCATCTTTTTTGATGACCAGGAGCGGCGTTTCCTCGTATTTTTCGTAAGTCGTGAAACGGCGCCCACATTCCGGGCACTCCCGACGGCGTCTGATTGAAGTCCCGTTATCAACGGAACGGGAGTCAATGACACGGCTGTCAGCATAGGAACAGAATGGACATTTCATAAGCGTTACCTCAAAAGGATTCCTTATTTATTGCGGATCCAGGGCGGAATCTCCGAGCTCGGAGCGCCGAAGGAGCCAACCTTGCCAGCAGCTTCTTTTTCAGCAGCCTTGGTAAAACGGCTCTGCGGGGTTTCCGGTTTGGTGAAAGGAGCCGGTTTCGGAGCCTTGATGGAACCGCCATTGGTGTCATCAATCCCCGTGGCGATGACAGTGACACGGATGGTGTCACCCATGTTTTCGTCGATGGAAGCTCCAAAGATGATGGTGGCATCCGGATCAACGGCATCGGTGATGATTTTGCTGGCTTCGTTGACATCGATCAAGGACAGGTTCGGGCCGCCCGTGATGTTAAGGAGCACCCCTTTGGCACCGGAAATGGTACTGTCAAGCAGCGGGCTCTTGATGGCCGCTTCTGCAGCAGCGGCAGCGCCTTCTTCCCCATTGGAAGAGCCAATACCCATCATAG	115	114	1.0	18	IBDMBD_PRJNA398089	TTCTATAATAAATGTTGGGGTGAGGAA	GLM_IBDMDB	False	False	TTCCTCACCCCAACATTTATTATAGAA	5.08843	0.252446	1	2	5	0.0	4.0
433955	433955	TTCCTCACCCCAACATTTATTATAGAA	TTCCTCACCCCAACATTTATTATAGAACCTAAAATGGTCTGCAATCACTGTATGTGACTGCAGACCATTTTTCATTGTTTCTTGATATTGACGCCATAGGTTCGATGCTGCGCATCGAGTACAAAGGAAAAAGAAAAAGGCGGGACGTGGCGGTATTATTGTGATTCTGGGTTTGGCTCTCTTCTTTTAAACTTACAGCTCTCTCAATCGGAGCATTTTTTGCTTCGACGCAGCCTCATGCTTTTTTGCTCCGACCGGTCTCGTAATTGATGGAGATTCCAGGCTGGTTGTTATATACATAAACATTGAACTGGACTCCAGCACCTTTATCTTCGACACTGTAGGCTTCCATCTGAACACCCCGCGCCACAAGTTCCCGCTCCTTAAAAATGGGGGTGACCCGATAGAGTACATGGTGATTGGTTTCTTTGACATAGTCGGCTACCATGTTTTCAAAGGGCAGCATCCCTGTTACGTTAAGATATCGTGTCCCAGTAATGAGATTGCGCGGATTGGCGTTTTCTGCCGTCAGCTGATACCCAATCAAGTGGCAGCGGTTGTATAGATATTTGCCGTCAATGCCTTCATATTTGACTGTATGCCAGCCTGAGGGTTTGATGTTTCCGATGGCGCCTCGTTTTTTAGTCGGCATGGTAGAACGGCTTACGTTGGCAAAGGCTGCGCCGCAGCGCCCTAGACTGTCGAGCTTGCTGTAGTGTTCAAAGGAACTGGTGGAAGCCTTGTCCTTATCGGAAAAGCTCGGCACATTGTCATTGATGACAACATAAGGTTTGCCGGAAAAATCAGGAATGCTTGCTAAATCAAAGGAGGTTTGTGCCGCTGATACCTTTTGGGTGGCGACGGGCGCCGCGGCGGGCGCACTCTTTCTGGATGCTGCTTCCTTGGACTGGCCGCAGCCTGCTGCCATGAGTGAGAGGGAAAGTAAAAGGGATGCCGCGAAGTTCATGAGTTTTTTCATTTTTCGTATACCTCTTCTGTAATCTTGTCATGGGAAGAACCGGCAAAACTCCTTGTAAAGACGCAGTGCCAGGC	21	20	0.913043	18	IBDMBD_PRJNA398089	TTCTATAATAAATGTTGGGGTGAGGAA	GLM_IBDMDB	False	False	TTCCTCACCCCAACATTTATTATAGAA	5.08843	0.252446	1	2	5	0.0	4.0
433956	433956	TTCCTCACCCCAACATTTATTATAGAA	TTCCTCACCCCAACATTTATTATAGAACCTAAACTTTTACCGCAAAGGCGCACCTGTTCGGGCAAAAGGAAAAGAGCCATGAAGCATCTTGCTTCACAGCTCTTCCTCGGTTTCAGTAATTATTTTTTGTCGTCCATCTTGCTCAGCATGCCTTGGATTTCCTGCATAAAACTATTTACATCAGCAAATTGACGATAGACAGAAGCAAAGCGGACATAGGCAATCTGGTCAATCTTTTCCAGTGCCTTCATGACGGTTTCGCCAATGAGGGTCGATTTGACCTCACTTTCGCCCAAAGCCCTCAGGTCCCGTTCAATACCAGACGCGATGGACTGGATCTGTTCATAGGAGAAAGGTCTTTTTTCGAAAGCTTTCAGCAAGCCGTTGGTCAATTTTTGGCTGTCAAACAGTTCCCGGCGGCCATCTTTTTTGATGACCAGGAGCGGCGTTTCCTCGTATTTTTCGTAAGTCGTGAAACGGCGCCCACATTCCGGGCACTCCCGACGGCGTCTGATTGAAGTCCCGTTATCAACGGAACGGGAGTCAATGACACGGCTGTCAGCATAGGAACAGAATGGACATTTCATAAGCGTTACCTCAAAAGGATTCCTTATTTATTGCGGATCCAGGGCGGAATCTCCGAGCTCGGAGCGCCGAAGGAGCCAACCTTGCCAGCAGCTTCTTTTTCAGCAGCCTTGGTAAAACGGCTCTGCGGGGTTTCCGGTTTGGTGAAAGGAGCCGGTTTCGGAGCCTTGATGGAACCGCCATTGGTGTCATCAATCCCCGTGGCGATGACAGTGACACGGATGGTGTCACCCATGTTTTCGTCGATGGAAGCTCCAAAGATGATGGTGGCATCCGGATCAACGGCATCGGTGATGATTTTGCTGGCTTCGTTGACATCGATCAAGGACAGGTTCGGGCCGCCCGTGATGTTAAGGAGCACCCCTTTGGCACCGGAAATGGTACTGTCAAGCAGCGGGCTCTTGATGGCCGCTTCTGCAGCAGCGGCAGCGCCTTCTTCCCCATTGGAAGAGCCAATACCCATCATAGCAGAACCAGCATTGGACATAATGGTCTTCACATCATTGAAGTCAACGTTGATCA	43	43	0.955556	19	IBDMBD_PRJNA398089	TTCTATAATAAATGTTGGGGTGAGGAA	GLM_IBDMDB	False	False	TTCCTCACCCCAACATTTATTATAGAA	5.08843	0.252446	1	2	5	0.0	4.0
433957	433957	TTCCTCACCCCAACATTTATTATAGAA	TTCCTCACCCCAACATTTATTATAGAACCTAAAATGGTCTGCAATCACTGTATGTGACTGCAGACCATTTTTCATTGTTTCTTGATATTGACGCCATAGGTTCGATGCTGCGCATCGAGTACAAAGGAAAAAGAAAAAGGCGGGACGTGGCGGTATTATTGTGATTCTGGGTTTGGCTCTCTTCTTTTAAACTTACAGCTCTCTCAATCGGAGCATTTTTTGCTTCGACGCAGCCTCATGCTTTTTTGCTCCGACCGGTCTCGTAATTGATGGAGATTCCAGGCTGGTTGTTATATACATAAACATTGAACTGGACTCCAGCACCTTTATCTTCGACACTGTAGGCTTCCATCTGAACACCCCGCGCCACAAGTTCCCGCTCCTTAAAAATGGGGGTGACCCGATAGAGTACATGGTGATTGGTTTCTTTGACATAGTCGGCTACCATGTTTTCAAAGGGCAGCATCCCTGTTACGTTAAGATATCGTGTCCCAGTAATGAGATTGCGCGGATTGGCGTTTTCTGCCGTCAGCTGATACCCAATCAAGTGGCAGCGGTTGTATAGATATTTGCCGTCAATGCCTTCATATTTGACTGTATGCCAGCCTGAGGGTTTGATGTTTCCGATGGCGCCTCGTTTTTTAGTCGGCATGGTAGAACGGCTTACGTTGGCAAAGGCTGCGCCGCAGCGCCCTAGACTGTCGAGCTTGCTGTAGTGTTCAAAGGAACTGGTGGAAGCCTTGTCCTTATCGGAAAAGCTCGGCACATTGTCATTGATGACAACATAAGGTTTGCCGGAAAAATCAGGAATGCTTGCTAAATCAAAGGAGGTTTGTGCCGCTGATACCTTTTGGGTGGCGACGGGCGCCGCGGCGGGCGCACTCTTTCTGGATGCTGCTTCCTTGGACTGGCCGCAGCCTGCTGCCATGAGTGAGAGGGAAAGTAAAAGGGATGCCGCGAAGTTCATGAGTTTTTTCATTTTTCGTATACCTCTTCTGTAATCTTGTCATGGGAAGAACCGGCAAAACTCCTTGTAAAGACGCAGTGCCAGGCCTTTGTTACATCGATATCAAAGAAAAAATCACCTGGATAGGACCGGTTCCAGTG	25	23	1.0	19	IBDMBD_PRJNA398089	TTCTATAATAAATGTTGGGGTGAGGAA	GLM_IBDMDB	False	False	TTCCTCACCCCAACATTTATTATAGAA	5.08843	0.252446	1	2	5	0.0	4.0
433958	433958	TTCCTCACCCCAACATTTATTATAGAA	TTCCTCACCCCAACATTTATTATAGAACCTAAACTTTTACCGCAAAGGCGCACCTGTTCGGGCAAAAGGAAAAGAGCCATGAAGCATCTTGCTTCACAGCTCTTCCTCGGTTTCAGTAATTATTTTTTGTCGTCCATCTTGCTCAGCATGCCTTGGATTTCCTGCATAAAACTATTTACATCAGCAAATTGACGATAGACAGAAGCAAAGCGGACATAGGCAATCTGGTCAATCTTTTCCAGTGCCTTCATGACGGTTTCGCCAATGAGGGTCGATTTGACCTCACTTTCGCCCAAAGCCCTCAGGTCCCGTTCAATACCAGACGCGATGGACTGGATCTGTTCATAGGAGAAAGGTCTTTTTTCGAAAGCTTTCAGCAAGCCGTTGGTCAATTTTTGGCTGTCAAACAGTTCCCGGCGGCCATCTTTTTTGATGACCAGGAGCGGCGTTTCCTCGTATTTTTCGTAAGTCGTGAAACGGCGCCCACATTCCGGGCACTCCCGACGGCGTCTGATTGAAGTCCCGTTATCAACGGAACGGGAGTCAATGACACGGCTGTCAGCATAGGAACAGAATGGACATTTCATAAGCGTTACCTCAAAAGGATTCCTTATTTATTGCGGATCCAGGGCGGAATCTCCGAGCTCGGAGCGCCGAAGGAGCCAACCTTGCCAGCAGCTTCTTTTTCAGCAGCCTTGGTAAAACGGCTCTGCGGGGTTTCCGGTTTGGTGAAAGGAGCCGGTTTCGGAGCCTTGATGGAACCGCCATTGGTGTCATCAATCCCCGTGGCGATGACAGTGACACGGATGGTGTCACCCATGTTTTCGTCGATGGAAGCTCCAAAGATGATGGTGGCATCCGGATCAACGGCATCGGTGATGATTTTGCTGGCTTCGTTGACATCGATCAAGGACAGGTTCGGGCCGCCCGTGATGTTAAGGAGCACCCCTTTGGCACCGGAAATGGTACTGTCAAGCAGCGGGCTCTTGATGGCCGCTTCTGCAGCAGCGGCAGCGCCTTCTTCCCCATTGGAAGAGCCAATACCCATCATAGCAGAACCAGCATTGGACATAATGGTCTTCACATCATTGAAGTCAACGTTGATCAGACCAGGCACGCTGATGAGGTCACTAATGCCCTGGACACCCTGACGCAGGACGT	71	70	0.985915	20	IBDMBD_PRJNA398089	TTCTATAATAAATGTTGGGGTGAGGAA	GLM_IBDMDB	False	False	TTCCTCACCCCAACATTTATTATAGAA	5.08843	0.252446	1	2	5	0.0	4.0
433959	433959	TTCCTCACCCCAACATTTATTATAGAA	TTCCTCACCCCAACATTTATTATAGAACCTAAAATGGTCTGCAATCACTGTATGTGACTGCAGACCATTTTTCATTGTTTCTTGATATTGACGCCATAGGTTCGATGCTGCGCATCGAGTACAAAGGAAAAAGAAAAAGGCGGGACGTGGCGGTATTATTGTGATTCTGGGTTTGGCTCTCTTCTTTTAAACTTACAGCTCTCTCAATCGGAGCATTTTTTGCTTCGACGCAGCCTCATGCTTTTTTGCTCCGACCGGTCTCGTAATTGATGGAGATTCCAGGCTGGTTGTTATATACATAAACATTGAACTGGACTCCAGCACCTTTATCTTCGACACTGTAGGCTTCCATCTGAACACCCCGCGCCACAAGTTCCCGCTCCTTAAAAATGGGGGTGACCCGATAGAGTACATGGTGATTGGTTTCTTTGACATAGTCGGCTACCATGTTTTCAAAGGGCAGCATCCCTGTTACGTTAAGATATCGTGTCCCAGTAATGAGATTGCGCGGATTGGCGTTTTCTGCCGTCAGCTGATACCCAATCAAGTGGCAGCGGTTGTATAGATATTTGCCGTCAATGCCTTCATATTTGACTGTATGCCAGCCTGAGGGTTTGATGTTTCCGATGGCGCCTCGTTTTTTAGTCGGCATGGTAGAACGGCTTACGTTGGCAAAGGCTGCGCCGCAGCGCCCTAGACTGTCGAGCTTGCTGTAGTGTTCAAAGGAACTGGTGGAAGCCTTGTCCTTATCGGAAAAGCTCGGCACATTGTCATTGATGACAACATAAGGTTTGCCGGAAAAATCAGGAATGCTTGCTAAATCAAAGGAGGTTTGTGCCGCTGATACCTTTTGGGTGGCGACGGGCGCCGCGGCGGGCGCACTCTTTCTGGATGCTGCTTCCTTGGACTGGCCGCAGCCTGCTGCCATGAGTGAGAGGGAAAGTAAAAGGGATGCCGCGAAGTTCATGAGTTTTTTCATTTTTCGTATACCTCTTCTGTAATCTTGTCATGGGAAGAACCGGCAAAACTCCTTGTAAAGACGCAGTGCCAGGCCTTTGTTACATCGATATCAAAGAAAAAATCACCTGGATAGGACCGGTTCCAGTGATAGAGCACAATTTTTTCAATCCGGTCCAGGTAAGGGGCCGCTTCCCGGTCTTC	26	26	1.0	20	IBDMBD_PRJNA398089	TTCTATAATAAATGTTGGGGTGAGGAA	GLM_IBDMDB	False	False	TTCCTCACCCCAACATTTATTATAGAA	5.08843	0.252446	1	2	5	0.0	4.0
433960	433960	TTCCTCACCCCAACATTTATTATAGAA	TTCCTCACCCCAACATTTATTATAGAACCTAAACTTTTACCGCAAAGGCGCACCTGTTCGGGCAAAAGGAAAAGAGCCATGAAGCATCTTGCTTCACAGCTCTTCCTCGGTTTCAGTAATTATTTTTTGTCGTCCATCTTGCTCAGCATGCCTTGGATTTCCTGCATAAAACTATTTACATCAGCAAATTGACGATAGACAGAAGCAAAGCGGACATAGGCAATCTGGTCAATCTTTTCCAGTGCCTTCATGACGGTTTCGCCAATGAGGGTCGATTTGACCTCACTTTCGCCCAAAGCCCTCAGGTCCCGTTCAATACCAGACGCGATGGACTGGATCTGTTCATAGGAGAAAGGTCTTTTTTCGAAAGCTTTCAGCAAGCCGTTGGTCAATTTTTGGCTGTCAAACAGTTCCCGGCGGCCATCTTTTTTGATGACCAGGAGCGGCGTTTCCTCGTATTTTTCGTAAGTCGTGAAACGGCGCCCACATTCCGGGCACTCCCGACGGCGTCTGATTGAAGTCCCGTTATCAACGGAACGGGAGTCAATGACACGGCTGTCAGCATAGGAACAGAATGGACATTTCATAAGCGTTACCTCAAAAGGATTCCTTATTTATTGCGGATCCAGGGCGGAATCTCCGAGCTCGGAGCGCCGAAGGAGCCAACCTTGCCAGCAGCTTCTTTTTCAGCAGCCTTGGTAAAACGGCTCTGCGGGGTTTCCGGTTTGGTGAAAGGAGCCGGTTTCGGAGCCTTGATGGAACCGCCATTGGTGTCATCAATCCCCGTGGCGATGACAGTGACACGGATGGTGTCACCCATGTTTTCGTCGATGGAAGCTCCAAAGATGATGGTGGCATCCGGATCAACGGCATCGGTGATGATTTTGCTGGCTTCGTTGACATCGATCAAGGACAGGTTCGGGCCGCCCGTGATGTTAAGGAGCACCCCTTTGGCACCGGAAATGGTACTGTCAAGCAGCGGGCTCTTGATGGCCGCTTCTGCAGCAGCGGCAGCGCCTTCTTCCCCATTGGAAGAGCCAATACCCATCATAGCAGAACCAGCATTGGACATAATGGTCTTCACATCATTGAAGTCAACGTTGATCAGACCAGGCACGCTGATGAGGTCACTAATGCCCTGGACACCCTGACGCAGGACGTCATCGGCAATCTTGAATGCATCAACCATGCTCGTACGGCGGTCCACAACTTGGA	82	80	1.0	21	IBDMBD_PRJNA398089	TTCTATAATAAATGTTGGGGTGAGGAA	GLM_IBDMDB	False	False	TTCCTCACCCCAACATTTATTATAGAA	5.08843	0.252446	1	2	5	0.0	4.0
433961	433961	TTCCTCACCCCAACATTTATTATAGAA	TTCCTCACCCCAACATTTATTATAGAACCTAAAATGGTCTGCAATCACTGTATGTGACTGCAGACCATTTTTCATTGTTTCTTGATATTGACGCCATAGGTTCGATGCTGCGCATCGAGTACAAAGGAAAAAGAAAAAGGCGGGACGTGGCGGTATTATTGTGATTCTGGGTTTGGCTCTCTTCTTTTAAACTTACAGCTCTCTCAATCGGAGCATTTTTTGCTTCGACGCAGCCTCATGCTTTTTTGCTCCGACCGGTCTCGTAATTGATGGAGATTCCAGGCTGGTTGTTATATACATAAACATTGAACTGGACTCCAGCACCTTTATCTTCGACACTGTAGGCTTCCATCTGAACACCCCGCGCCACAAGTTCCCGCTCCTTAAAAATGGGGGTGACCCGATAGAGTACATGGTGATTGGTTTCTTTGACATAGTCGGCTACCATGTTTTCAAAGGGCAGCATCCCTGTTACGTTAAGATATCGTGTCCCAGTAATGAGATTGCGCGGATTGGCGTTTTCTGCCGTCAGCTGATACCCAATCAAGTGGCAGCGGTTGTATAGATATTTGCCGTCAATGCCTTCATATTTGACTGTATGCCAGCCTGAGGGTTTGATGTTTCCGATGGCGCCTCGTTTTTTAGTCGGCATGGTAGAACGGCTTACGTTGGCAAAGGCTGCGCCGCAGCGCCCTAGACTGTCGAGCTTGCTGTAGTGTTCAAAGGAACTGGTGGAAGCCTTGTCCTTATCGGAAAAGCTCGGCACATTGTCATTGATGACAACATAAGGTTTGCCGGAAAAATCAGGAATGCTTGCTAAATCAAAGGAGGTTTGTGCCGCTGATACCTTTTGGGTGGCGACGGGCGCCGCGGCGGGCGCACTCTTTCTGGATGCTGCTTCCTTGGACTGGCCGCAGCCTGCTGCCATGAGTGAGAGGGAAAGTAAAAGGGATGCCGCGAAGTTCATGAGTTTTTTCATTTTTCGTATACCTCTTCTGTAATCTTGTCATGGGAAGAACCGGCAAAACTCCTTGTAAAGACGCAGTGCCAGGCCTTTGTTACATCGATATCAAAGAAAAAATCACCTGGATAGGACCGGTTCCAGTGATAGAGCACAATTTTTTCAATCCGGTCCAGGTAAGGGGCCGCTTCCCGGTCTTCAAGAAGGGCATATTCCTTAGGACCTGCTTTTTGAAGAAAATCTTCAGCCACTTC	38	37	1.0	21	IBDMBD_PRJNA398089	TTCTATAATAAATGTTGGGGTGAGGAA	GLM_IBDMDB	False	False	TTCCTCACCCCAACATTTATTATAGAA	5.08843	0.252446	1	2	5	0.0	4.0
433962	433962	TTCCTCACCCCAACATTTATTATAGAA	TTCCTCACCCCAACATTTATTATAGAACCTAAACTTTTACCGCAAAGGCGCACCTGTTCGGGCAAAAGGAAAAGAGCCATGAAGCATCTTGCTTCACAGCTCTTCCTCGGTTTCAGTAATTATTTTTTGTCGTCCATCTTGCTCAGCATGCCTTGGATTTCCTGCATAAAACTATTTACATCAGCAAATTGACGATAGACAGAAGCAAAGCGGACATAGGCAATCTGGTCAATCTTTTCCAGTGCCTTCATGACGGTTTCGCCAATGAGGGTCGATTTGACCTCACTTTCGCCCAAAGCCCTCAGGTCCCGTTCAATACCAGACGCGATGGACTGGATCTGTTCATAGGAGAAAGGTCTTTTTTCGAAAGCTTTCAGCAAGCCGTTGGTCAATTTTTGGCTGTCAAACAGTTCCCGGCGGCCATCTTTTTTGATGACCAGGAGCGGCGTTTCCTCGTATTTTTCGTAAGTCGTGAAACGGCGCCCACATTCCGGGCACTCCCGACGGCGTCTGATTGAAGTCCCGTTATCAACGGAACGGGAGTCAATGACACGGCTGTCAGCATAGGAACAGAATGGACATTTCATAAGCGTTACCTCAAAAGGATTCCTTATTTATTGCGGATCCAGGGCGGAATCTCCGAGCTCGGAGCGCCGAAGGAGCCAACCTTGCCAGCAGCTTCTTTTTCAGCAGCCTTGGTAAAACGGCTCTGCGGGGTTTCCGGTTTGGTGAAAGGAGCCGGTTTCGGAGCCTTGATGGAACCGCCATTGGTGTCATCAATCCCCGTGGCGATGACAGTGACACGGATGGTGTCACCCATGTTTTCGTCGATGGAAGCTCCAAAGATGATGGTGGCATCCGGATCAACGGCATCGGTGATGATTTTGCTGGCTTCGTTGACATCGATCAAGGACAGGTTCGGGCCGCCCGTGATGTTAAGGAGCACCCCTTTGGCACCGGAAATGGTACTGTCAAGCAGCGGGCTCTTGATGGCCGCTTCTGCAGCAGCGGCAGCGCCTTCTTCCCCATTGGAAGAGCCAATACCCATCATAGCAGAACCAGCATTGGACATAATGGTCTTCACATCATTGAAGTCAACGTTGATCAGACCAGGCACGCTGATGAGGTCACTAATGCCCTGGACACCCTGACGCAGGACGTCATCGGCAATCTTGAATGCATCAACCATGCTCGTACGGCGGTCCACAACTTGGAGAAGACGGTCGTTCGGGATGGTAATGAGGGCGTCAACCTTGCTCTTGAGGTTGG	78	78	0.987342	22	IBDMBD_PRJNA398089	TTCTATAATAAATGTTGGGGTGAGGAA	GLM_IBDMDB	False	False	TTCCTCACCCCAACATTTATTATAGAA	5.08843	0.252446	1	2	5	0.0	4.0
433963	433963	TTCCTCACCCCAACATTTATTATAGAA	TTCCTCACCCCAACATTTATTATAGAACCTAAAATGGTCTGCAATCACTGTATGTGACTGCAGACCATTTTTCATTGTTTCTTGATATTGACGCCATAGGTTCGATGCTGCGCATCGAGTACAAAGGAAAAAGAAAAAGGCGGGACGTGGCGGTATTATTGTGATTCTGGGTTTGGCTCTCTTCTTTTAAACTTACAGCTCTCTCAATCGGAGCATTTTTTGCTTCGACGCAGCCTCATGCTTTTTTGCTCCGACCGGTCTCGTAATTGATGGAGATTCCAGGCTGGTTGTTATATACATAAACATTGAACTGGACTCCAGCACCTTTATCTTCGACACTGTAGGCTTCCATCTGAACACCCCGCGCCACAAGTTCCCGCTCCTTAAAAATGGGGGTGACCCGATAGAGTACATGGTGATTGGTTTCTTTGACATAGTCGGCTACCATGTTTTCAAAGGGCAGCATCCCTGTTACGTTAAGATATCGTGTCCCAGTAATGAGATTGCGCGGATTGGCGTTTTCTGCCGTCAGCTGATACCCAATCAAGTGGCAGCGGTTGTATAGATATTTGCCGTCAATGCCTTCATATTTGACTGTATGCCAGCCTGAGGGTTTGATGTTTCCGATGGCGCCTCGTTTTTTAGTCGGCATGGTAGAACGGCTTACGTTGGCAAAGGCTGCGCCGCAGCGCCCTAGACTGTCGAGCTTGCTGTAGTGTTCAAAGGAACTGGTGGAAGCCTTGTCCTTATCGGAAAAGCTCGGCACATTGTCATTGATGACAACATAAGGTTTGCCGGAAAAATCAGGAATGCTTGCTAAATCAAAGGAGGTTTGTGCCGCTGATACCTTTTGGGTGGCGACGGGCGCCGCGGCGGGCGCACTCTTTCTGGATGCTGCTTCCTTGGACTGGCCGCAGCCTGCTGCCATGAGTGAGAGGGAAAGTAAAAGGGATGCCGCGAAGTTCATGAGTTTTTTCATTTTTCGTATACCTCTTCTGTAATCTTGTCATGGGAAGAACCGGCAAAACTCCTTGTAAAGACGCAGTGCCAGGCCTTTGTTACATCGATATCAAAGAAAAAATCACCTGGATAGGACCGGTTCCAGTGATAGAGCACAATTTTTTCAATCCGGTCCAGGTAAGGGGCCGCTTCCCGGTCTTCAAGAAGGGCATATTCCTTAGGACCTGCTTTTTGAAGAAAATCTTCAGCCACTTCGATAGAAGCATTTTCTCCTTCAAAGAGGGCTGCCGTATAGGCGTCCATCCAAAG	91	87	0.967391	22	IBDMBD_PRJNA398089	TTCTATAATAAATGTTGGGGTGAGGAA	GLM_IBDMDB	False	False	TTCCTCACCCCAACATTTATTATAGAA	5.08843	0.252446	1	2	5	0.0	4.0
433964	433964	TTCCTCACCCCAACATTTATTATAGAA	TTCCTCACCCCAACATTTATTATAGAACCTAAACTTTTACCGCAAAGGCGCACCTGTTCGGGCAAAAGGAAAAGAGCCATGAAGCATCTTGCTTCACAGCTCTTCCTCGGTTTCAGTAATTATTTTTTGTCGTCCATCTTGCTCAGCATGCCTTGGATTTCCTGCATAAAACTATTTACATCAGCAAATTGACGATAGACAGAAGCAAAGCGGACATAGGCAATCTGGTCAATCTTTTCCAGTGCCTTCATGACGGTTTCGCCAATGAGGGTCGATTTGACCTCACTTTCGCCCAAAGCCCTCAGGTCCCGTTCAATACCAGACGCGATGGACTGGATCTGTTCATAGGAGAAAGGTCTTTTTTCGAAAGCTTTCAGCAAGCCGTTGGTCAATTTTTGGCTGTCAAACAGTTCCCGGCGGCCATCTTTTTTGATGACCAGGAGCGGCGTTTCCTCGTATTTTTCGTAAGTCGTGAAACGGCGCCCACATTCCGGGCACTCCCGACGGCGTCTGATTGAAGTCCCGTTATCAACGGAACGGGAGTCAATGACACGGCTGTCAGCATAGGAACAGAATGGACATTTCATAAGCGTTACCTCAAAAGGATTCCTTATTTATTGCGGATCCAGGGCGGAATCTCCGAGCTCGGAGCGCCGAAGGAGCCAACCTTGCCAGCAGCTTCTTTTTCAGCAGCCTTGGTAAAACGGCTCTGCGGGGTTTCCGGTTTGGTGAAAGGAGCCGGTTTCGGAGCCTTGATGGAACCGCCATTGGTGTCATCAATCCCCGTGGCGATGACAGTGACACGGATGGTGTCACCCATGTTTTCGTCGATGGAAGCTCCAAAGATGATGGTGGCATCCGGATCAACGGCATCGGTGATGATTTTGCTGGCTTCGTTGACATCGATCAAGGACAGGTTCGGGCCGCCCGTGATGTTAAGGAGCACCCCTTTGGCACCGGAAATGGTACTGTCAAGCAGCGGGCTCTTGATGGCCGCTTCTGCAGCAGCGGCAGCGCCTTCTTCCCCATTGGAAGAGCCAATACCCATCATAGCAGAACCAGCATTGGACATAATGGTCTTCACATCATTGAAGTCAACGTTGATCAGACCAGGCACGCTGATGAGGTCACTAATGCCCTGGACACCCTGACGCAGGACGTCATCGGCAATCTTGAATGCATCAACCATGCTCGTACGGCGGTCCACAACTTGGAGAAGACGGTCGTTCGGGATGGTAATGAGGGCGTCAACCTTGCTCTTGAGGTTGGCAATGCCCTGTTCGGCAACATTATAGCGGCGGCGGCCTTCGAAAGTGAACGGTT	82	82	1.0	23	IBDMBD_PRJNA398089	TTCTATAATAAATGTTGGGGTGAGGAA	GLM_IBDMDB	False	False	TTCCTCACCCCAACATTTATTATAGAA	5.08843	0.252446	1	2	5	0.0	4.0
433965	433965	TTCCTCACCCCAACATTTATTATAGAA	TTCCTCACCCCAACATTTATTATAGAACCTAAAATGGTCTGCAATCACTGTATGTGACTGCAGACCATTTTTCATTGTTTCTTGATATTGACGCCATAGGTTCGATGCTGCGCATCGAGTACAAAGGAAAAAGAAAAAGGCGGGACGTGGCGGTATTATTGTGATTCTGGGTTTGGCTCTCTTCTTTTAAACTTACAGCTCTCTCAATCGGAGCATTTTTTGCTTCGACGCAGCCTCATGCTTTTTTGCTCCGACCGGTCTCGTAATTGATGGAGATTCCAGGCTGGTTGTTATATACATAAACATTGAACTGGACTCCAGCACCTTTATCTTCGACACTGTAGGCTTCCATCTGAACACCCCGCGCCACAAGTTCCCGCTCCTTAAAAATGGGGGTGACCCGATAGAGTACATGGTGATTGGTTTCTTTGACATAGTCGGCTACCATGTTTTCAAAGGGCAGCATCCCTGTTACGTTAAGATATCGTGTCCCAGTAATGAGATTGCGCGGATTGGCGTTTTCTGCCGTCAGCTGATACCCAATCAAGTGGCAGCGGTTGTATAGATATTTGCCGTCAATGCCTTCATATTTGACTGTATGCCAGCCTGAGGGTTTGATGTTTCCGATGGCGCCTCGTTTTTTAGTCGGCATGGTAGAACGGCTTACGTTGGCAAAGGCTGCGCCGCAGCGCCCTAGACTGTCGAGCTTGCTGTAGTGTTCAAAGGAACTGGTGGAAGCCTTGTCCTTATCGGAAAAGCTCGGCACATTGTCATTGATGACAACATAAGGTTTGCCGGAAAAATCAGGAATGCTTGCTAAATCAAAGGAGGTTTGTGCCGCTGATACCTTTTGGGTGGCGACGGGCGCCGCGGCGGGCGCACTCTTTCTGGATGCTGCTTCCTTGGACTGGCCGCAGCCTGCTGCCATGAGTGAGAGGGAAAGTAAAAGGGATGCCGCGAAGTTCATGAGTTTTTTCATTTTTCGTATACCTCTTCTGTAATCTTGTCATGGGAAGAACCGGCAAAACTCCTTGTAAAGACGCAGTGCCAGGCCTTTGTTACATCGATATCAAAGAAAAAATCACCTGGATAGGACCGGTTCCAGTGATAGAGCACAATTTTTTCAATCCGGTCCAGGTAAGGGGCCGCTTCCCGGTCTTCAAGAAGGGCATATTCCTTAGGACCTGCTTTTTGAAGAAAATCTTCAGCCACTTCGATAGAAGCATTTTCTCCTTCAAAGAGGGCTGCCGTATAGGCGTCCATCCAAAGTTTTTGACCCGATACCTGGGCAAGGATTTCCTTCCTGAGGATCCGGTCCTGACT	34	33	0.971429	23	IBDMBD_PRJNA398089	TTCTATAATAAATGTTGGGGTGAGGAA	GLM_IBDMDB	False	False	TTCCTCACCCCAACATTTATTATAGAA	5.08843	0.252446	1	2	5	0.0	4.0
433966	433966	TTCCTCACCCCAACATTTATTATAGAA	TTCCTCACCCCAACATTTATTATAGAACCTAAACTTTTACCGCAAAGGCGCACCTGTTCGGGCAAAAGGAAAAGAGCCATGAAGCATCTTGCTTCACAGCTCTTCCTCGGTTTCAGTAATTATTTTTTGTCGTCCATCTTGCTCAGCATGCCTTGGATTTCCTGCATAAAACTATTTACATCAGCAAATTGACGATAGACAGAAGCAAAGCGGACATAGGCAATCTGGTCAATCTTTTCCAGTGCCTTCATGACGGTTTCGCCAATGAGGGTCGATTTGACCTCACTTTCGCCCAAAGCCCTCAGGTCCCGTTCAATACCAGACGCGATGGACTGGATCTGTTCATAGGAGAAAGGTCTTTTTTCGAAAGCTTTCAGCAAGCCGTTGGTCAATTTTTGGCTGTCAAACAGTTCCCGGCGGCCATCTTTTTTGATGACCAGGAGCGGCGTTTCCTCGTATTTTTCGTAAGTCGTGAAACGGCGCCCACATTCCGGGCACTCCCGACGGCGTCTGATTGAAGTCCCGTTATCAACGGAACGGGAGTCAATGACACGGCTGTCAGCATAGGAACAGAATGGACATTTCATAAGCGTTACCTCAAAAGGATTCCTTATTTATTGCGGATCCAGGGCGGAATCTCCGAGCTCGGAGCGCCGAAGGAGCCAACCTTGCCAGCAGCTTCTTTTTCAGCAGCCTTGGTAAAACGGCTCTGCGGGGTTTCCGGTTTGGTGAAAGGAGCCGGTTTCGGAGCCTTGATGGAACCGCCATTGGTGTCATCAATCCCCGTGGCGATGACAGTGACACGGATGGTGTCACCCATGTTTTCGTCGATGGAAGCTCCAAAGATGATGGTGGCATCCGGATCAACGGCATCGGTGATGATTTTGCTGGCTTCGTTGACATCGATCAAGGACAGGTTCGGGCCGCCCGTGATGTTAAGGAGCACCCCTTTGGCACCGGAAATGGTACTGTCAAGCAGCGGGCTCTTGATGGCCGCTTCTGCAGCAGCGGCAGCGCCTTCTTCCCCATTGGAAGAGCCAATACCCATCATAGCAGAACCAGCATTGGACATAATGGTCTTCACATCATTGAAGTCAACGTTGATCAGACCAGGCACGCTGATGAGGTCACTAATGCCCTGGACACCCTGACGCAGGACGTCATCGGCAATCTTGAATGCATCAACCATGCTCGTACGGCGGTCCACAACTTGGAGAAGACGGTCGTTCGGGATGGTAATGAGGGCGTCAACCTTGCTCTTGAGGTTGGCAATGCCCTGTTCGGCAACATTATAGCGGCGGCGGCCTTCGAAAGTGAACGGTTTGGTGACAACACCAACAGTCAGGGCGCCAGCCTGTTTTGCGCATTCAGCCACGA	82	79	0.987654	24	IBDMBD_PRJNA398089	TTCTATAATAAATGTTGGGGTGAGGAA	GLM_IBDMDB	False	False	TTCCTCACCCCAACATTTATTATAGAA	5.08843	0.252446	1	2	5	0.0	4.0
433967	433967	TTCCTCACCCCAACATTTATTATAGAA	TTCCTCACCCCAACATTTATTATAGAACCTAAAATGGTCTGCAATCACTGTATGTGACTGCAGACCATTTTTCATTGTTTCTTGATATTGACGCCATAGGTTCGATGCTGCGCATCGAGTACAAAGGAAAAAGAAAAAGGCGGGACGTGGCGGTATTATTGTGATTCTGGGTTTGGCTCTCTTCTTTTAAACTTACAGCTCTCTCAATCGGAGCATTTTTTGCTTCGACGCAGCCTCATGCTTTTTTGCTCCGACCGGTCTCGTAATTGATGGAGATTCCAGGCTGGTTGTTATATACATAAACATTGAACTGGACTCCAGCACCTTTATCTTCGACACTGTAGGCTTCCATCTGAACACCCCGCGCCACAAGTTCCCGCTCCTTAAAAATGGGGGTGACCCGATAGAGTACATGGTGATTGGTTTCTTTGACATAGTCGGCTACCATGTTTTCAAAGGGCAGCATCCCTGTTACGTTAAGATATCGTGTCCCAGTAATGAGATTGCGCGGATTGGCGTTTTCTGCCGTCAGCTGATACCCAATCAAGTGGCAGCGGTTGTATAGATATTTGCCGTCAATGCCTTCATATTTGACTGTATGCCAGCCTGAGGGTTTGATGTTTCCGATGGCGCCTCGTTTTTTAGTCGGCATGGTAGAACGGCTTACGTTGGCAAAGGCTGCGCCGCAGCGCCCTAGACTGTCGAGCTTGCTGTAGTGTTCAAAGGAACTGGTGGAAGCCTTGTCCTTATCGGAAAAGCTCGGCACATTGTCATTGATGACAACATAAGGTTTGCCGGAAAAATCAGGAATGCTTGCTAAATCAAAGGAGGTTTGTGCCGCTGATACCTTTTGGGTGGCGACGGGCGCCGCGGCGGGCGCACTCTTTCTGGATGCTGCTTCCTTGGACTGGCCGCAGCCTGCTGCCATGAGTGAGAGGGAAAGTAAAAGGGATGCCGCGAAGTTCATGAGTTTTTTCATTTTTCGTATACCTCTTCTGTAATCTTGTCATGGGAAGAACCGGCAAAACTCCTTGTAAAGACGCAGTGCCAGGCCTTTGTTACATCGATATCAAAGAAAAAATCACCTGGATAGGACCGGTTCCAGTGATAGAGCACAATTTTTTCAATCCGGTCCAGGTAAGGGGCCGCTTCCCGGTCTTCAAGAAGGGCATATTCCTTAGGACCTGCTTTTTGAAGAAAATCTTCAGCCACTTCGATAGAAGCATTTTCTCCTTCAAAGAGGGCTGCCGTATAGGCGTCCATCCAAAGTTTTTGACCCGATACCTGGGCAAGGATTTCCTTCCTGAGGATCCGGTCCTGACTTTGACGGCGGTTGTTAAAGAGCAGGCCGCCTGCATCGTCGACACATGTGATGAG	52	49	0.942308	24	IBDMBD_PRJNA398089	TTCTATAATAAATGTTGGGGTGAGGAA	GLM_IBDMDB	False	False	TTCCTCACCCCAACATTTATTATAGAA	5.08843	0.252446	1	2	5	0.0	4.0
433968	433968	TTCCTCACCCCAACATTTATTATAGAA	TTCCTCACCCCAACATTTATTATAGAACCTAAACTTTTACCGCAAAGGCGCACCTGTTCGGGCAAAAGGAAAAGAGCCATGAAGCATCTTGCTTCACAGCTCTTCCTCGGTTTCAGTAATTATTTTTTGTCGTCCATCTTGCTCAGCATGCCTTGGATTTCCTGCATAAAACTATTTACATCAGCAAATTGACGATAGACAGAAGCAAAGCGGACATAGGCAATCTGGTCAATCTTTTCCAGTGCCTTCATGACGGTTTCGCCAATGAGGGTCGATTTGACCTCACTTTCGCCCAAAGCCCTCAGGTCCCGTTCAATACCAGACGCGATGGACTGGATCTGTTCATAGGAGAAAGGTCTTTTTTCGAAAGCTTTCAGCAAGCCGTTGGTCAATTTTTGGCTGTCAAACAGTTCCCGGCGGCCATCTTTTTTGATGACCAGGAGCGGCGTTTCCTCGTATTTTTCGTAAGTCGTGAAACGGCGCCCACATTCCGGGCACTCCCGACGGCGTCTGATTGAAGTCCCGTTATCAACGGAACGGGAGTCAATGACACGGCTGTCAGCATAGGAACAGAATGGACATTTCATAAGCGTTACCTCAAAAGGATTCCTTATTTATTGCGGATCCAGGGCGGAATCTCCGAGCTCGGAGCGCCGAAGGAGCCAACCTTGCCAGCAGCTTCTTTTTCAGCAGCCTTGGTAAAACGGCTCTGCGGGGTTTCCGGTTTGGTGAAAGGAGCCGGTTTCGGAGCCTTGATGGAACCGCCATTGGTGTCATCAATCCCCGTGGCGATGACAGTGACACGGATGGTGTCACCCATGTTTTCGTCGATGGAAGCTCCAAAGATGATGGTGGCATCCGGATCAACGGCATCGGTGATGATTTTGCTGGCTTCGTTGACATCGATCAAGGACAGGTTCGGGCCGCCCGTGATGTTAAGGAGCACCCCTTTGGCACCGGAAATGGTACTGTCAAGCAGCGGGCTCTTGATGGCCGCTTCTGCAGCAGCGGCAGCGCCTTCTTCCCCATTGGAAGAGCCAATACCCATCATAGCAGAACCAGCATTGGACATAATGGTCTTCACATCATTGAAGTCAACGTTGATCAGACCAGGCACGCTGATGAGGTCACTAATGCCCTGGACACCCTGACGCAGGACGTCATCGGCAATCTTGAATGCATCAACCATGCTCGTACGGCGGTCCACAACTTGGAGAAGACGGTCGTTCGGGATGGTAATGAGGGCGTCAACCTTGCTCTTGAGGTTGGCAATGCCCTGTTCGGCAACATTATAGCGGCGGCGGCCTTCGAAAGTGAACGGTTTGGTGACAACACCAACAGTCAGGGCGCCAGCCTGTTTTGCGCATTCAGCCACGATGTGGGCAGCCCCCGTGCCAGTACCACCGCCCATGCCGGCCGTAACAAAGACCA	38	37	1.0	25	IBDMBD_PRJNA398089	TTCTATAATAAATGTTGGGGTGAGGAA	GLM_IBDMDB	False	False	TTCCTCACCCCAACATTTATTATAGAA	5.08843	0.252446	1	2	5	0.0	4.0
433969	433969	TTCCTCACCCCAACATTTATTATAGAA	TTCCTCACCCCAACATTTATTATAGAACCTAAAATGGTCTGCAATCACTGTATGTGACTGCAGACCATTTTTCATTGTTTCTTGATATTGACGCCATAGGTTCGATGCTGCGCATCGAGTACAAAGGAAAAAGAAAAAGGCGGGACGTGGCGGTATTATTGTGATTCTGGGTTTGGCTCTCTTCTTTTAAACTTACAGCTCTCTCAATCGGAGCATTTTTTGCTTCGACGCAGCCTCATGCTTTTTTGCTCCGACCGGTCTCGTAATTGATGGAGATTCCAGGCTGGTTGTTATATACATAAACATTGAACTGGACTCCAGCACCTTTATCTTCGACACTGTAGGCTTCCATCTGAACACCCCGCGCCACAAGTTCCCGCTCCTTAAAAATGGGGGTGACCCGATAGAGTACATGGTGATTGGTTTCTTTGACATAGTCGGCTACCATGTTTTCAAAGGGCAGCATCCCTGTTACGTTAAGATATCGTGTCCCAGTAATGAGATTGCGCGGATTGGCGTTTTCTGCCGTCAGCTGATACCCAATCAAGTGGCAGCGGTTGTATAGATATTTGCCGTCAATGCCTTCATATTTGACTGTATGCCAGCCTGAGGGTTTGATGTTTCCGATGGCGCCTCGTTTTTTAGTCGGCATGGTAGAACGGCTTACGTTGGCAAAGGCTGCGCCGCAGCGCCCTAGACTGTCGAGCTTGCTGTAGTGTTCAAAGGAACTGGTGGAAGCCTTGTCCTTATCGGAAAAGCTCGGCACATTGTCATTGATGACAACATAAGGTTTGCCGGAAAAATCAGGAATGCTTGCTAAATCAAAGGAGGTTTGTGCCGCTGATACCTTTTGGGTGGCGACGGGCGCCGCGGCGGGCGCACTCTTTCTGGATGCTGCTTCCTTGGACTGGCCGCAGCCTGCTGCCATGAGTGAGAGGGAAAGTAAAAGGGATGCCGCGAAGTTCATGAGTTTTTTCATTTTTCGTATACCTCTTCTGTAATCTTGTCATGGGAAGAACCGGCAAAACTCCTTGTAAAGACGCAGTGCCAGGCCTTTGTTACATCGATATCAAAGAAAAAATCACCTGGATAGGACCGGTTCCAGTGATAGAGCACAATTTTTTCAATCCGGTCCAGGTAAGGGGCCGCTTCCCGGTCTTCAAGAAGGGCATATTCCTTAGGACCTGCTTTTTGAAGAAAATCTTCAGCCACTTCGATAGAAGCATTTTCTCCTTCAAAGAGGGCTGCCGTATAGGCGTCCATCCAAAGTTTTTGACCCGATACCTGGGCAAGGATTTCCTTCCTGAGGATCCGGTCCTGACTTTGACGGCGGTTGTTAAAGAGCAGGCCGCCTGCATCGTCGACACATGTGATGAGAATCATTGTAACATCGTTCCTTTCCGCAAAGTTGGGTACTTTGTCTATTATAAC	44	39	1.0	25	IBDMBD_PRJNA398089	TTCTATAATAAATGTTGGGGTGAGGAA	GLM_IBDMDB	False	False	TTCCTCACCCCAACATTTATTATAGAA	5.08843	0.252446	1	2	5	0.0	4.0
433970	433970	TTCCTCACCCCAACATTTATTATAGAA	TTCCTCACCCCAACATTTATTATAGAACCTAAACTTTTACCGCAAAGGCGCACCTGTTCGGGCAAAAGGAAAAGAGCCATGAAGCATCTTGCTTCACAGCTCTTCCTCGGTTTCAGTAATTATTTTTTGTCGTCCATCTTGCTCAGCATGCCTTGGATTTCCTGCATAAAACTATTTACATCAGCAAATTGACGATAGACAGAAGCAAAGCGGACATAGGCAATCTGGTCAATCTTTTCCAGTGCCTTCATGACGGTTTCGCCAATGAGGGTCGATTTGACCTCACTTTCGCCCAAAGCCCTCAGGTCCCGTTCAATACCAGACGCGATGGACTGGATCTGTTCATAGGAGAAAGGTCTTTTTTCGAAAGCTTTCAGCAAGCCGTTGGTCAATTTTTGGCTGTCAAACAGTTCCCGGCGGCCATCTTTTTTGATGACCAGGAGCGGCGTTTCCTCGTATTTTTCGTAAGTCGTGAAACGGCGCCCACATTCCGGGCACTCCCGACGGCGTCTGATTGAAGTCCCGTTATCAACGGAACGGGAGTCAATGACACGGCTGTCAGCATAGGAACAGAATGGACATTTCATAAGCGTTACCTCAAAAGGATTCCTTATTTATTGCGGATCCAGGGCGGAATCTCCGAGCTCGGAGCGCCGAAGGAGCCAACCTTGCCAGCAGCTTCTTTTTCAGCAGCCTTGGTAAAACGGCTCTGCGGGGTTTCCGGTTTGGTGAAAGGAGCCGGTTTCGGAGCCTTGATGGAACCGCCATTGGTGTCATCAATCCCCGTGGCGATGACAGTGACACGGATGGTGTCACCCATGTTTTCGTCGATGGAAGCTCCAAAGATGATGGTGGCATCCGGATCAACGGCATCGGTGATGATTTTGCTGGCTTCGTTGACATCGATCAAGGACAGGTTCGGGCCGCCCGTGATGTTAAGGAGCACCCCTTTGGCACCGGAAATGGTACTGTCAAGCAGCGGGCTCTTGATGGCCGCTTCTGCAGCAGCGGCAGCGCCTTCTTCCCCATTGGAAGAGCCAATACCCATCATAGCAGAACCAGCATTGGACATAATGGTCTTCACATCATTGAAGTCAACGTTGATCAGACCAGGCACGCTGATGAGGTCACTAATGCCCTGGACACCCTGACGCAGGACGTCATCGGCAATCTTGAATGCATCAACCATGCTCGTACGGCGGTCCACAACTTGGAGAAGACGGTCGTTCGGGATGGTAATGAGGGCGTCAACCTTGCTCTTGAGGTTGGCAATGCCCTGTTCGGCAACATTATAGCGGCGGCGGCCTTCGAAAGTGAACGGTTTGGTGACAACACCAACAGTCAGGGCGCCAGCCTGTTTTGCGCATTCAGCCACGATGTGGGCAGCCCCCGTGCCAGTACCACCGCCCATGCCGGCCGTAACAAAGACCATATCCGAACCTTTGAGGAGATCTGCCAGCTGGTCCTTATTTTCTTGGGCCGCTT	60	58	1.0	26	IBDMBD_PRJNA398089	TTCTATAATAAATGTTGGGGTGAGGAA	GLM_IBDMDB	False	False	TTCCTCACCCCAACATTTATTATAGAA	5.08843	0.252446	1	2	5	0.0	4.0
433971	433971	TTCCTCACCCCAACATTTATTATAGAA	TTCCTCACCCCAACATTTATTATAGAACCTAAAATGGTCTGCAATCACTGTATGTGACTGCAGACCATTTTTCATTGTTTCTTGATATTGACGCCATAGGTTCGATGCTGCGCATCGAGTACAAAGGAAAAAGAAAAAGGCGGGACGTGGCGGTATTATTGTGATTCTGGGTTTGGCTCTCTTCTTTTAAACTTACAGCTCTCTCAATCGGAGCATTTTTTGCTTCGACGCAGCCTCATGCTTTTTTGCTCCGACCGGTCTCGTAATTGATGGAGATTCCAGGCTGGTTGTTATATACATAAACATTGAACTGGACTCCAGCACCTTTATCTTCGACACTGTAGGCTTCCATCTGAACACCCCGCGCCACAAGTTCCCGCTCCTTAAAAATGGGGGTGACCCGATAGAGTACATGGTGATTGGTTTCTTTGACATAGTCGGCTACCATGTTTTCAAAGGGCAGCATCCCTGTTACGTTAAGATATCGTGTCCCAGTAATGAGATTGCGCGGATTGGCGTTTTCTGCCGTCAGCTGATACCCAATCAAGTGGCAGCGGTTGTATAGATATTTGCCGTCAATGCCTTCATATTTGACTGTATGCCAGCCTGAGGGTTTGATGTTTCCGATGGCGCCTCGTTTTTTAGTCGGCATGGTAGAACGGCTTACGTTGGCAAAGGCTGCGCCGCAGCGCCCTAGACTGTCGAGCTTGCTGTAGTGTTCAAAGGAACTGGTGGAAGCCTTGTCCTTATCGGAAAAGCTCGGCACATTGTCATTGATGACAACATAAGGTTTGCCGGAAAAATCAGGAATGCTTGCTAAATCAAAGGAGGTTTGTGCCGCTGATACCTTTTGGGTGGCGACGGGCGCCGCGGCGGGCGCACTCTTTCTGGATGCTGCTTCCTTGGACTGGCCGCAGCCTGCTGCCATGAGTGAGAGGGAAAGTAAAAGGGATGCCGCGAAGTTCATGAGTTTTTTCATTTTTCGTATACCTCTTCTGTAATCTTGTCATGGGAAGAACCGGCAAAACTCCTTGTAAAGACGCAGTGCCAGGCCTTTGTTACATCGATATCAAAGAAAAAATCACCTGGATAGGACCGGTTCCAGTGATAGAGCACAATTTTTTCAATCCGGTCCAGGTAAGGGGCCGCTTCCCGGTCTTCAAGAAGGGCATATTCCTTAGGACCTGCTTTTTGAAGAAAATCTTCAGCCACTTCGATAGAAGCATTTTCTCCTTCAAAGAGGGCTGCCGTATAGGCGTCCATCCAAAGTTTTTGACCCGATACCTGGGCAAGGATTTCCTTCCTGAGGATCCGGTCCTGACTTTGACGGCGGTTGTTAAAGAGCAGGCCGCCTGCATCGTCGACACATGTGATGAGAATCATTGTAACATCGTTCCTTTCCGCAAAGTTGGGTACTTTGTCTATTATAACAAAATCCTTGCTGCGAATGCCTGTTTTCTTAAAAAAGAAGAAGCAGGGAAAAGA	31	30	1.0	26	IBDMBD_PRJNA398089	TTCTATAATAAATGTTGGGGTGAGGAA	GLM_IBDMDB	False	False	TTCCTCACCCCAACATTTATTATAGAA	5.08843	0.252446	1	2	5	0.0	4.0
433972	433972	TTCCTCACCCCAACATTTATTATAGAA	TTCCTCACCCCAACATTTATTATAGAACCTAAACTTTTACCGCAAAGGCGCACCTGTTCGGGCAAAAGGAAAAGAGCCATGAAGCATCTTGCTTCACAGCTCTTCCTCGGTTTCAGTAATTATTTTTTGTCGTCCATCTTGCTCAGCATGCCTTGGATTTCCTGCATAAAACTATTTACATCAGCAAATTGACGATAGACAGAAGCAAAGCGGACATAGGCAATCTGGTCAATCTTTTCCAGTGCCTTCATGACGGTTTCGCCAATGAGGGTCGATTTGACCTCACTTTCGCCCAAAGCCCTCAGGTCCCGTTCAATACCAGACGCGATGGACTGGATCTGTTCATAGGAGAAAGGTCTTTTTTCGAAAGCTTTCAGCAAGCCGTTGGTCAATTTTTGGCTGTCAAACAGTTCCCGGCGGCCATCTTTTTTGATGACCAGGAGCGGCGTTTCCTCGTATTTTTCGTAAGTCGTGAAACGGCGCCCACATTCCGGGCACTCCCGACGGCGTCTGATTGAAGTCCCGTTATCAACGGAACGGGAGTCAATGACACGGCTGTCAGCATAGGAACAGAATGGACATTTCATAAGCGTTACCTCAAAAGGATTCCTTATTTATTGCGGATCCAGGGCGGAATCTCCGAGCTCGGAGCGCCGAAGGAGCCAACCTTGCCAGCAGCTTCTTTTTCAGCAGCCTTGGTAAAACGGCTCTGCGGGGTTTCCGGTTTGGTGAAAGGAGCCGGTTTCGGAGCCTTGATGGAACCGCCATTGGTGTCATCAATCCCCGTGGCGATGACAGTGACACGGATGGTGTCACCCATGTTTTCGTCGATGGAAGCTCCAAAGATGATGGTGGCATCCGGATCAACGGCATCGGTGATGATTTTGCTGGCTTCGTTGACATCGATCAAGGACAGGTTCGGGCCGCCCGTGATGTTAAGGAGCACCCCTTTGGCACCGGAAATGGTACTGTCAAGCAGCGGGCTCTTGATGGCCGCTTCTGCAGCAGCGGCAGCGCCTTCTTCCCCATTGGAAGAGCCAATACCCATCATAGCAGAACCAGCATTGGACATAATGGTCTTCACATCATTGAAGTCAACGTTGATCAGACCAGGCACGCTGATGAGGTCACTAATGCCCTGGACACCCTGACGCAGGACGTCATCGGCAATCTTGAATGCATCAACCATGCTCGTACGGCGGTCCACAACTTGGAGAAGACGGTCGTTCGGGATGGTAATGAGGGCGTCAACCTTGCTCTTGAGGTTGGCAATGCCCTGTTCGGCAACATTATAGCGGCGGCGGCCTTCGAAAGTGAACGGTTTGGTGACAACACCAACAGTCAGGGCGCCAGCCTGTTTTGCGCATTCAGCCACGATGTGGGCAGCCCCCGTGCCAGTACCACCGCCCATGCCGGCCGTAACAAAGACCATATCCGAACCTTTGAGGAGATCTGCCAGCTGGTCCTTATTTTCTTGGGCCGCTTTCTCACCGACTTCCGGATCGGCACCTGCGCCGAGTCCTCTCGTTACTTCTTCAC	51	50	0.980769	27	IBDMBD_PRJNA398089	TTCTATAATAAATGTTGGGGTGAGGAA	GLM_IBDMDB	False	False	TTCCTCACCCCAACATTTATTATAGAA	5.08843	0.252446	1	2	5	0.0	4.0
433973	433973	TTCCTCACCCCAACATTTATTATAGAA	TTCCTCACCCCAACATTTATTATAGAACCTAAAATGGTCTGCAATCACTGTATGTGACTGCAGACCATTTTTCATTGTTTCTTGATATTGACGCCATAGGTTCGATGCTGCGCATCGAGTACAAAGGAAAAAGAAAAAGGCGGGACGTGGCGGTATTATTGTGATTCTGGGTTTGGCTCTCTTCTTTTAAACTTACAGCTCTCTCAATCGGAGCATTTTTTGCTTCGACGCAGCCTCATGCTTTTTTGCTCCGACCGGTCTCGTAATTGATGGAGATTCCAGGCTGGTTGTTATATACATAAACATTGAACTGGACTCCAGCACCTTTATCTTCGACACTGTAGGCTTCCATCTGAACACCCCGCGCCACAAGTTCCCGCTCCTTAAAAATGGGGGTGACCCGATAGAGTACATGGTGATTGGTTTCTTTGACATAGTCGGCTACCATGTTTTCAAAGGGCAGCATCCCTGTTACGTTAAGATATCGTGTCCCAGTAATGAGATTGCGCGGATTGGCGTTTTCTGCCGTCAGCTGATACCCAATCAAGTGGCAGCGGTTGTATAGATATTTGCCGTCAATGCCTTCATATTTGACTGTATGCCAGCCTGAGGGTTTGATGTTTCCGATGGCGCCTCGTTTTTTAGTCGGCATGGTAGAACGGCTTACGTTGGCAAAGGCTGCGCCGCAGCGCCCTAGACTGTCGAGCTTGCTGTAGTGTTCAAAGGAACTGGTGGAAGCCTTGTCCTTATCGGAAAAGCTCGGCACATTGTCATTGATGACAACATAAGGTTTGCCGGAAAAATCAGGAATGCTTGCTAAATCAAAGGAGGTTTGTGCCGCTGATACCTTTTGGGTGGCGACGGGCGCCGCGGCGGGCGCACTCTTTCTGGATGCTGCTTCCTTGGACTGGCCGCAGCCTGCTGCCATGAGTGAGAGGGAAAGTAAAAGGGATGCCGCGAAGTTCATGAGTTTTTTCATTTTTCGTATACCTCTTCTGTAATCTTGTCATGGGAAGAACCGGCAAAACTCCTTGTAAAGACGCAGTGCCAGGCCTTTGTTACATCGATATCAAAGAAAAAATCACCTGGATAGGACCGGTTCCAGTGATAGAGCACAATTTTTTCAATCCGGTCCAGGTAAGGGGCCGCTTCCCGGTCTTCAAGAAGGGCATATTCCTTAGGACCTGCTTTTTGAAGAAAATCTTCAGCCACTTCGATAGAAGCATTTTCTCCTTCAAAGAGGGCTGCCGTATAGGCGTCCATCCAAAGTTTTTGACCCGATACCTGGGCAAGGATTTCCTTCCTGAGGATCCGGTCCTGACTTTGACGGCGGTTGTTAAAGAGCAGGCCGCCTGCATCGTCGACACATGTGATGAGAATCATTGTAACATCGTTCCTTTCCGCAAAGTTGGGTACTTTGTCTATTATAACAAAATCCTTGCTGCGAATGCCTGTTTTCTTAAAAAAGAAGAAGCAGGGAAAAGATTATTTGGATAGTGAAAAGAGTCTTTGGCTGGAGCTTAGGTATCGTGAGCGATA	15	15	1.0	27	IBDMBD_PRJNA398089	TTCTATAATAAATGTTGGGGTGAGGAA	GLM_IBDMDB	False	False	TTCCTCACCCCAACATTTATTATAGAA	5.08843	0.252446	1	2	5	0.0	4.0
433974	433974	TTCCTCACCCCAACATTTATTATAGAA	TTCCTCACCCCAACATTTATTATAGAACCTAAACTTTTACCGCAAAGGCGCACCTGTTCGGGCAAAAGGAAAAGAGCCATGAAGCATCTTGCTTCACAGCTCTTCCTCGGTTTCAGTAATTATTTTTTGTCGTCCATCTTGCTCAGCATGCCTTGGATTTCCTGCATAAAACTATTTACATCAGCAAATTGACGATAGACAGAAGCAAAGCGGACATAGGCAATCTGGTCAATCTTTTCCAGTGCCTTCATGACGGTTTCGCCAATGAGGGTCGATTTGACCTCACTTTCGCCCAAAGCCCTCAGGTCCCGTTCAATACCAGACGCGATGGACTGGATCTGTTCATAGGAGAAAGGTCTTTTTTCGAAAGCTTTCAGCAAGCCGTTGGTCAATTTTTGGCTGTCAAACAGTTCCCGGCGGCCATCTTTTTTGATGACCAGGAGCGGCGTTTCCTCGTATTTTTCGTAAGTCGTGAAACGGCGCCCACATTCCGGGCACTCCCGACGGCGTCTGATTGAAGTCCCGTTATCAACGGAACGGGAGTCAATGACACGGCTGTCAGCATAGGAACAGAATGGACATTTCATAAGCGTTACCTCAAAAGGATTCCTTATTTATTGCGGATCCAGGGCGGAATCTCCGAGCTCGGAGCGCCGAAGGAGCCAACCTTGCCAGCAGCTTCTTTTTCAGCAGCCTTGGTAAAACGGCTCTGCGGGGTTTCCGGTTTGGTGAAAGGAGCCGGTTTCGGAGCCTTGATGGAACCGCCATTGGTGTCATCAATCCCCGTGGCGATGACAGTGACACGGATGGTGTCACCCATGTTTTCGTCGATGGAAGCTCCAAAGATGATGGTGGCATCCGGATCAACGGCATCGGTGATGATTTTGCTGGCTTCGTTGACATCGATCAAGGACAGGTTCGGGCCGCCCGTGATGTTAAGGAGCACCCCTTTGGCACCGGAAATGGTACTGTCAAGCAGCGGGCTCTTGATGGCCGCTTCTGCAGCAGCGGCAGCGCCTTCTTCCCCATTGGAAGAGCCAATACCCATCATAGCAGAACCAGCATTGGACATAATGGTCTTCACATCATTGAAGTCAACGTTGATCAGACCAGGCACGCTGATGAGGTCACTAATGCCCTGGACACCCTGACGCAGGACGTCATCGGCAATCTTGAATGCATCAACCATGCTCGTACGGCGGTCCACAACTTGGAGAAGACGGTCGTTCGGGATGGTAATGAGGGCGTCAACCTTGCTCTTGAGGTTGGCAATGCCCTGTTCGGCAACATTATAGCGGCGGCGGCCTTCGAAAGTGAACGGTTTGGTGACAACACCAACAGTCAGGGCGCCAGCCTGTTTTGCGCATTCAGCCACGATGTGGGCAGCCCCCGTGCCAGTACCACCGCCCATGCCGGCCGTAACAAAGACCATATCCGAACCTTTGAGGAGATCTGCCAGCTGGTCCTTATTTTCTTGGGCCGCTTTCTCACCGACTTCCGGATCGGCACCTGCGCCGAGTCCTCTCGTTACTTCTTCACCAATCTGGATCTTGGTGGGGGCCTTGCTGGTCATCAGTGCCTGTGCATCGCAGT	27	26	0.931034	28	IBDMBD_PRJNA398089	TTCTATAATAAATGTTGGGGTGAGGAA	GLM_IBDMDB	False	False	TTCCTCACCCCAACATTTATTATAGAA	5.08843	0.252446	1	2	5	0.0	4.0
433975	433975	TTCCTCACCCCAACATTTATTATAGAA	TTCCTCACCCCAACATTTATTATAGAACCTAAAATGGTCTGCAATCACTGTATGTGACTGCAGACCATTTTTCATTGTTTCTTGATATTGACGCCATAGGTTCGATGCTGCGCATCGAGTACAAAGGAAAAAGAAAAAGGCGGGACGTGGCGGTATTATTGTGATTCTGGGTTTGGCTCTCTTCTTTTAAACTTACAGCTCTCTCAATCGGAGCATTTTTTGCTTCGACGCAGCCTCATGCTTTTTTGCTCCGACCGGTCTCGTAATTGATGGAGATTCCAGGCTGGTTGTTATATACATAAACATTGAACTGGACTCCAGCACCTTTATCTTCGACACTGTAGGCTTCCATCTGAACACCCCGCGCCACAAGTTCCCGCTCCTTAAAAATGGGGGTGACCCGATAGAGTACATGGTGATTGGTTTCTTTGACATAGTCGGCTACCATGTTTTCAAAGGGCAGCATCCCTGTTACGTTAAGATATCGTGTCCCAGTAATGAGATTGCGCGGATTGGCGTTTTCTGCCGTCAGCTGATACCCAATCAAGTGGCAGCGGTTGTATAGATATTTGCCGTCAATGCCTTCATATTTGACTGTATGCCAGCCTGAGGGTTTGATGTTTCCGATGGCGCCTCGTTTTTTAGTCGGCATGGTAGAACGGCTTACGTTGGCAAAGGCTGCGCCGCAGCGCCCTAGACTGTCGAGCTTGCTGTAGTGTTCAAAGGAACTGGTGGAAGCCTTGTCCTTATCGGAAAAGCTCGGCACATTGTCATTGATGACAACATAAGGTTTGCCGGAAAAATCAGGAATGCTTGCTAAATCAAAGGAGGTTTGTGCCGCTGATACCTTTTGGGTGGCGACGGGCGCCGCGGCGGGCGCACTCTTTCTGGATGCTGCTTCCTTGGACTGGCCGCAGCCTGCTGCCATGAGTGAGAGGGAAAGTAAAAGGGATGCCGCGAAGTTCATGAGTTTTTTCATTTTTCGTATACCTCTTCTGTAATCTTGTCATGGGAAGAACCGGCAAAACTCCTTGTAAAGACGCAGTGCCAGGCCTTTGTTACATCGATATCAAAGAAAAAATCACCTGGATAGGACCGGTTCCAGTGATAGAGCACAATTTTTTCAATCCGGTCCAGGTAAGGGGCCGCTTCCCGGTCTTCAAGAAGGGCATATTCCTTAGGACCTGCTTTTTGAAGAAAATCTTCAGCCACTTCGATAGAAGCATTTTCTCCTTCAAAGAGGGCTGCCGTATAGGCGTCCATCCAAAGTTTTTGACCCGATACCTGGGCAAGGATTTCCTTCCTGAGGATCCGGTCCTGACTTTGACGGCGGTTGTTAAAGAGCAGGCCGCCTGCATCGTCGACACATGTGATGAGAATCATTGTAACATCGTTCCTTTCCGCAAAGTTGGGTACTTTGTCTATTATAACAAAATCCTTGCTGCGAATGCCTGTTTTCTTAAAAAAGAAGAAGCAGGGAAAAGATTATTTGGATAGTGAAAAGAGTCTTTGGCTGGAGCTTAGGTATCGTGAGCGATAGAAAACGTTTGTTTTATAAAATGAGCCCGTCTTTGAACAATCAAAGACGGGCTG	56	54	1.0	28	IBDMBD_PRJNA398089	TTCTATAATAAATGTTGGGGTGAGGAA	GLM_IBDMDB	False	False	TTCCTCACCCCAACATTTATTATAGAA	5.08843	0.252446	1	2	5	0.0	4.0
433976	433976	TTCCTCACCCCAACATTTATTATAGAA	TTCCTCACCCCAACATTTATTATAGAACCTAAACTTTTACCGCAAAGGCGCACCTGTTCGGGCAAAAGGAAAAGAGCCATGAAGCATCTTGCTTCACAGCTCTTCCTCGGTTTCAGTAATTATTTTTTGTCGTCCATCTTGCTCAGCATGCCTTGGATTTCCTGCATAAAACTATTTACATCAGCAAATTGACGATAGACAGAAGCAAAGCGGACATAGGCAATCTGGTCAATCTTTTCCAGTGCCTTCATGACGGTTTCGCCAATGAGGGTCGATTTGACCTCACTTTCGCCCAAAGCCCTCAGGTCCCGTTCAATACCAGACGCGATGGACTGGATCTGTTCATAGGAGAAAGGTCTTTTTTCGAAAGCTTTCAGCAAGCCGTTGGTCAATTTTTGGCTGTCAAACAGTTCCCGGCGGCCATCTTTTTTGATGACCAGGAGCGGCGTTTCCTCGTATTTTTCGTAAGTCGTGAAACGGCGCCCACATTCCGGGCACTCCCGACGGCGTCTGATTGAAGTCCCGTTATCAACGGAACGGGAGTCAATGACACGGCTGTCAGCATAGGAACAGAATGGACATTTCATAAGCGTTACCTCAAAAGGATTCCTTATTTATTGCGGATCCAGGGCGGAATCTCCGAGCTCGGAGCGCCGAAGGAGCCAACCTTGCCAGCAGCTTCTTTTTCAGCAGCCTTGGTAAAACGGCTCTGCGGGGTTTCCGGTTTGGTGAAAGGAGCCGGTTTCGGAGCCTTGATGGAACCGCCATTGGTGTCATCAATCCCCGTGGCGATGACAGTGACACGGATGGTGTCACCCATGTTTTCGTCGATGGAAGCTCCAAAGATGATGGTGGCATCCGGATCAACGGCATCGGTGATGATTTTGCTGGCTTCGTTGACATCGATCAAGGACAGGTTCGGGCCGCCCGTGATGTTAAGGAGCACCCCTTTGGCACCGGAAATGGTACTGTCAAGCAGCGGGCTCTTGATGGCCGCTTCTGCAGCAGCGGCAGCGCCTTCTTCCCCATTGGAAGAGCCAATACCCATCATAGCAGAACCAGCATTGGACATAATGGTCTTCACATCATTGAAGTCAACGTTGATCAGACCAGGCACGCTGATGAGGTCACTAATGCCCTGGACACCCTGACGCAGGACGTCATCGGCAATCTTGAATGCATCAACCATGCTCGTACGGCGGTCCACAACTTGGAGAAGACGGTCGTTCGGGATGGTAATGAGGGCGTCAACCTTGCTCTTGAGGTTGGCAATGCCCTGTTCGGCAACATTATAGCGGCGGCGGCCTTCGAAAGTGAACGGTTTGGTGACAACACCAACAGTCAGGGCGCCAGCCTGTTTTGCGCATTCAGCCACGATGTGGGCAGCCCCCGTGCCAGTACCACCGCCCATGCCGGCCGTAACAAAGACCATATCCGAACCTTTGAGGAGATCTGCCAGCTGGTCCTTATTTTCTTGGGCCGCTTTCTCACCGACTTCCGGATCGGCACCTGCGCCGAGTCCTCTCGTTACTTCTTCACCAATCTGGATCTTGGTGGGGGCCTTGCTGGTCATCAGTGCCTGTGCATCGCAGTTTACAGCCACGAATTCAACACCTTGCAGACCCGTATCGATCATGCGGTTTACGG	47	45	1.0	29	IBDMBD_PRJNA398089	TTCTATAATAAATGTTGGGGTGAGGAA	GLM_IBDMDB	False	False	TTCCTCACCCCAACATTTATTATAGAA	5.08843	0.252446	1	2	5	0.0	4.0
433977	433977	TTCCTCACCCCAACATTTATTATAGAA	TTCCTCACCCCAACATTTATTATAGAACCTAAAATGGTCTGCAATCACTGTATGTGACTGCAGACCATTTTTCATTGTTTCTTGATATTGACGCCATAGGTTCGATGCTGCGCATCGAGTACAAAGGAAAAAGAAAAAGGCGGGACGTGGCGGTATTATTGTGATTCTGGGTTTGGCTCTCTTCTTTTAAACTTACAGCTCTCTCAATCGGAGCATTTTTTGCTTCGACGCAGCCTCATGCTTTTTTGCTCCGACCGGTCTCGTAATTGATGGAGATTCCAGGCTGGTTGTTATATACATAAACATTGAACTGGACTCCAGCACCTTTATCTTCGACACTGTAGGCTTCCATCTGAACACCCCGCGCCACAAGTTCCCGCTCCTTAAAAATGGGGGTGACCCGATAGAGTACATGGTGATTGGTTTCTTTGACATAGTCGGCTACCATGTTTTCAAAGGGCAGCATCCCTGTTACGTTAAGATATCGTGTCCCAGTAATGAGATTGCGCGGATTGGCGTTTTCTGCCGTCAGCTGATACCCAATCAAGTGGCAGCGGTTGTATAGATATTTGCCGTCAATGCCTTCATATTTGACTGTATGCCAGCCTGAGGGTTTGATGTTTCCGATGGCGCCTCGTTTTTTAGTCGGCATGGTAGAACGGCTTACGTTGGCAAAGGCTGCGCCGCAGCGCCCTAGACTGTCGAGCTTGCTGTAGTGTTCAAAGGAACTGGTGGAAGCCTTGTCCTTATCGGAAAAGCTCGGCACATTGTCATTGATGACAACATAAGGTTTGCCGGAAAAATCAGGAATGCTTGCTAAATCAAAGGAGGTTTGTGCCGCTGATACCTTTTGGGTGGCGACGGGCGCCGCGGCGGGCGCACTCTTTCTGGATGCTGCTTCCTTGGACTGGCCGCAGCCTGCTGCCATGAGTGAGAGGGAAAGTAAAAGGGATGCCGCGAAGTTCATGAGTTTTTTCATTTTTCGTATACCTCTTCTGTAATCTTGTCATGGGAAGAACCGGCAAAACTCCTTGTAAAGACGCAGTGCCAGGCCTTTGTTACATCGATATCAAAGAAAAAATCACCTGGATAGGACCGGTTCCAGTGATAGAGCACAATTTTTTCAATCCGGTCCAGGTAAGGGGCCGCTTCCCGGTCTTCAAGAAGGGCATATTCCTTAGGACCTGCTTTTTGAAGAAAATCTTCAGCCACTTCGATAGAAGCATTTTCTCCTTCAAAGAGGGCTGCCGTATAGGCGTCCATCCAAAGTTTTTGACCCGATACCTGGGCAAGGATTTCCTTCCTGAGGATCCGGTCCTGACTTTGACGGCGGTTGTTAAAGAGCAGGCCGCCTGCATCGTCGACACATGTGATGAGAATCATTGTAACATCGTTCCTTTCCGCAAAGTTGGGTACTTTGTCTATTATAACAAAATCCTTGCTGCGAATGCCTGTTTTCTTAAAAAAGAAGAAGCAGGGAAAAGATTATTTGGATAGTGAAAAGAGTCTTTGGCTGGAGCTTAGGTATCGTGAGCGATAGAAAACGTTTGTTTTATAAAATGAGCCCGTCTTTGAACAATCAAAGACGGGCTGACTCCATTGAAATGAAGTCCAATTAGTTTTTTTGAGCAGGTGCTTTAGGATGGC	24	22	0.92	29	IBDMBD_PRJNA398089	TTCTATAATAAATGTTGGGGTGAGGAA	GLM_IBDMDB	False	False	TTCCTCACCCCAACATTTATTATAGAA	5.08843	0.252446	1	2	5	0.0	4.0
433978	433978	TTCCTCACCCCAACATTTATTATAGAA	TTCCTCACCCCAACATTTATTATAGAACCTAAACTTTTACCGCAAAGGCGCACCTGTTCGGGCAAAAGGAAAAGAGCCATGAAGCATCTTGCTTCACAGCTCTTCCTCGGTTTCAGTAATTATTTTTTGTCGTCCATCTTGCTCAGCATGCCTTGGATTTCCTGCATAAAACTATTTACATCAGCAAATTGACGATAGACAGAAGCAAAGCGGACATAGGCAATCTGGTCAATCTTTTCCAGTGCCTTCATGACGGTTTCGCCAATGAGGGTCGATTTGACCTCACTTTCGCCCAAAGCCCTCAGGTCCCGTTCAATACCAGACGCGATGGACTGGATCTGTTCATAGGAGAAAGGTCTTTTTTCGAAAGCTTTCAGCAAGCCGTTGGTCAATTTTTGGCTGTCAAACAGTTCCCGGCGGCCATCTTTTTTGATGACCAGGAGCGGCGTTTCCTCGTATTTTTCGTAAGTCGTGAAACGGCGCCCACATTCCGGGCACTCCCGACGGCGTCTGATTGAAGTCCCGTTATCAACGGAACGGGAGTCAATGACACGGCTGTCAGCATAGGAACAGAATGGACATTTCATAAGCGTTACCTCAAAAGGATTCCTTATTTATTGCGGATCCAGGGCGGAATCTCCGAGCTCGGAGCGCCGAAGGAGCCAACCTTGCCAGCAGCTTCTTTTTCAGCAGCCTTGGTAAAACGGCTCTGCGGGGTTTCCGGTTTGGTGAAAGGAGCCGGTTTCGGAGCCTTGATGGAACCGCCATTGGTGTCATCAATCCCCGTGGCGATGACAGTGACACGGATGGTGTCACCCATGTTTTCGTCGATGGAAGCTCCAAAGATGATGGTGGCATCCGGATCAACGGCATCGGTGATGATTTTGCTGGCTTCGTTGACATCGATCAAGGACAGGTTCGGGCCGCCCGTGATGTTAAGGAGCACCCCTTTGGCACCGGAAATGGTACTGTCAAGCAGCGGGCTCTTGATGGCCGCTTCTGCAGCAGCGGCAGCGCCTTCTTCCCCATTGGAAGAGCCAATACCCATCATAGCAGAACCAGCATTGGACATAATGGTCTTCACATCATTGAAGTCAACGTTGATCAGACCAGGCACGCTGATGAGGTCACTAATGCCCTGGACACCCTGACGCAGGACGTCATCGGCAATCTTGAATGCATCAACCATGCTCGTACGGCGGTCCACAACTTGGAGAAGACGGTCGTTCGGGATGGTAATGAGGGCGTCAACCTTGCTCTTGAGGTTGGCAATGCCCTGTTCGGCAACATTATAGCGGCGGCGGCCTTCGAAAGTGAACGGTTTGGTGACAACACCAACAGTCAGGGCGCCAGCCTGTTTTGCGCATTCAGCCACGATGTGGGCAGCCCCCGTGCCAGTACCACCGCCCATGCCGGCCGTAACAAAGACCATATCCGAACCTTTGAGGAGATCTGCCAGCTGGTCCTTATTTTCTTGGGCCGCTTTCTCACCGACTTCCGGATCGGCACCTGCGCCGAGTCCTCTCGTTACTTCTTCACCAATCTGGATCTTGGTGGGGGCCTTGCTGGTCATCAGTGCCTGTGCATCGCAGTTTACAGCCACGAATTCAACACCTTGCAGACCCGTATCGATCATGCGGTTTACGGCGTTGTTTCCGCCACCACCGACACCGATAACTTTGATTTTTTCCAGCGGCTGTT	96	94	0.989583	30	IBDMBD_PRJNA398089	TTCTATAATAAATGTTGGGGTGAGGAA	GLM_IBDMDB	False	False	TTCCTCACCCCAACATTTATTATAGAA	5.08843	0.252446	1	2	5	0.0	4.0
433979	433979	TTCCTCACCCCAACATTTATTATAGAA	TTCCTCACCCCAACATTTATTATAGAACCTAAAATGGTCTGCAATCACTGTATGTGACTGCAGACCATTTTTCATTGTTTCTTGATATTGACGCCATAGGTTCGATGCTGCGCATCGAGTACAAAGGAAAAAGAAAAAGGCGGGACGTGGCGGTATTATTGTGATTCTGGGTTTGGCTCTCTTCTTTTAAACTTACAGCTCTCTCAATCGGAGCATTTTTTGCTTCGACGCAGCCTCATGCTTTTTTGCTCCGACCGGTCTCGTAATTGATGGAGATTCCAGGCTGGTTGTTATATACATAAACATTGAACTGGACTCCAGCACCTTTATCTTCGACACTGTAGGCTTCCATCTGAACACCCCGCGCCACAAGTTCCCGCTCCTTAAAAATGGGGGTGACCCGATAGAGTACATGGTGATTGGTTTCTTTGACATAGTCGGCTACCATGTTTTCAAAGGGCAGCATCCCTGTTACGTTAAGATATCGTGTCCCAGTAATGAGATTGCGCGGATTGGCGTTTTCTGCCGTCAGCTGATACCCAATCAAGTGGCAGCGGTTGTATAGATATTTGCCGTCAATGCCTTCATATTTGACTGTATGCCAGCCTGAGGGTTTGATGTTTCCGATGGCGCCTCGTTTTTTAGTCGGCATGGTAGAACGGCTTACGTTGGCAAAGGCTGCGCCGCAGCGCCCTAGACTGTCGAGCTTGCTGTAGTGTTCAAAGGAACTGGTGGAAGCCTTGTCCTTATCGGAAAAGCTCGGCACATTGTCATTGATGACAACATAAGGTTTGCCGGAAAAATCAGGAATGCTTGCTAAATCAAAGGAGGTTTGTGCCGCTGATACCTTTTGGGTGGCGACGGGCGCCGCGGCGGGCGCACTCTTTCTGGATGCTGCTTCCTTGGACTGGCCGCAGCCTGCTGCCATGAGTGAGAGGGAAAGTAAAAGGGATGCCGCGAAGTTCATGAGTTTTTTCATTTTTCGTATACCTCTTCTGTAATCTTGTCATGGGAAGAACCGGCAAAACTCCTTGTAAAGACGCAGTGCCAGGCCTTTGTTACATCGATATCAAAGAAAAAATCACCTGGATAGGACCGGTTCCAGTGATAGAGCACAATTTTTTCAATCCGGTCCAGGTAAGGGGCCGCTTCCCGGTCTTCAAGAAGGGCATATTCCTTAGGACCTGCTTTTTGAAGAAAATCTTCAGCCACTTCGATAGAAGCATTTTCTCCTTCAAAGAGGGCTGCCGTATAGGCGTCCATCCAAAGTTTTTGACCCGATACCTGGGCAAGGATTTCCTTCCTGAGGATCCGGTCCTGACTTTGACGGCGGTTGTTAAAGAGCAGGCCGCCTGCATCGTCGACACATGTGATGAGAATCATTGTAACATCGTTCCTTTCCGCAAAGTTGGGTACTTTGTCTATTATAACAAAATCCTTGCTGCGAATGCCTGTTTTCTTAAAAAAGAAGAAGCAGGGAAAAGATTATTTGGATAGTGAAAAGAGTCTTTGGCTGGAGCTTAGGTATCGTGAGCGATAGAAAACGTTTGTTTTATAAAATGAGCCCGTCTTTGAACAATCAAAGACGGGCTGACTCCATTGAAATGAAGTCCAATTAGTTTTTTTGAGCAGGTGCTTTAGGATGGCGTTCCAGAAACCTGAGGGAGTCGCCGCGGTCTACGACCATTTCATAGTTATGGC	23	22	1.0	30	IBDMBD_PRJNA398089	TTCTATAATAAATGTTGGGGTGAGGAA	GLM_IBDMDB	False	False	TTCCTCACCCCAACATTTATTATAGAA	5.08843	0.252446	1	2	5	0.0	4.0
433980	433980	TTCCTCACCCCAACATTTATTATAGAA	TTCCTCACCCCAACATTTATTATAGAACCTAAACTTTTACCGCAAAGGCGCACCTGTTCGGGCAAAAGGAAAAGAGCCATGAAGCATCTTGCTTCACAGCTCTTCCTCGGTTTCAGTAATTATTTTTTGTCGTCCATCTTGCTCAGCATGCCTTGGATTTCCTGCATAAAACTATTTACATCAGCAAATTGACGATAGACAGAAGCAAAGCGGACATAGGCAATCTGGTCAATCTTTTCCAGTGCCTTCATGACGGTTTCGCCAATGAGGGTCGATTTGACCTCACTTTCGCCCAAAGCCCTCAGGTCCCGTTCAATACCAGACGCGATGGACTGGATCTGTTCATAGGAGAAAGGTCTTTTTTCGAAAGCTTTCAGCAAGCCGTTGGTCAATTTTTGGCTGTCAAACAGTTCCCGGCGGCCATCTTTTTTGATGACCAGGAGCGGCGTTTCCTCGTATTTTTCGTAAGTCGTGAAACGGCGCCCACATTCCGGGCACTCCCGACGGCGTCTGATTGAAGTCCCGTTATCAACGGAACGGGAGTCAATGACACGGCTGTCAGCATAGGAACAGAATGGACATTTCATAAGCGTTACCTCAAAAGGATTCCTTATTTATTGCGGATCCAGGGCGGAATCTCCGAGCTCGGAGCGCCGAAGGAGCCAACCTTGCCAGCAGCTTCTTTTTCAGCAGCCTTGGTAAAACGGCTCTGCGGGGTTTCCGGTTTGGTGAAAGGAGCCGGTTTCGGAGCCTTGATGGAACCGCCATTGGTGTCATCAATCCCCGTGGCGATGACAGTGACACGGATGGTGTCACCCATGTTTTCGTCGATGGAAGCTCCAAAGATGATGGTGGCATCCGGATCAACGGCATCGGTGATGATTTTGCTGGCTTCGTTGACATCGATCAAGGACAGGTTCGGGCCGCCCGTGATGTTAAGGAGCACCCCTTTGGCACCGGAAATGGTACTGTCAAGCAGCGGGCTCTTGATGGCCGCTTCTGCAGCAGCGGCAGCGCCTTCTTCCCCATTGGAAGAGCCAATACCCATCATAGCAGAACCAGCATTGGACATAATGGTCTTCACATCATTGAAGTCAACGTTGATCAGACCAGGCACGCTGATGAGGTCACTAATGCCCTGGACACCCTGACGCAGGACGTCATCGGCAATCTTGAATGCATCAACCATGCTCGTACGGCGGTCCACAACTTGGAGAAGACGGTCGTTCGGGATGGTAATGAGGGCGTCAACCTTGCTCTTGAGGTTGGCAATGCCCTGTTCGGCAACATTATAGCGGCGGCGGCCTTCGAAAGTGAACGGTTTGGTGACAACACCAACAGTCAGGGCGCCAGCCTGTTTTGCGCATTCAGCCACGATGTGGGCAGCCCCCGTGCCAGTACCACCGCCCATGCCGGCCGTAACAAAGACCATATCCGAACCTTTGAGGAGATCTGCCAGCTGGTCCTTATTTTCTTGGGCCGCTTTCTCACCGACTTCCGGATCGGCACCTGCGCCGAGTCCTCTCGTTACTTCTTCACCAATCTGGATCTTGGTGGGGGCCTTGCTGGTCATCAGTGCCTGTGCATCGCAGTTTACAGCCACGAATTCAACACCTTGCAGACCCGTATCGATCATGCGGTTTACGGCGTTGTTTCCGCCACCACCGACACCGATAACTTTGATTTTTTCCAGCGGCTGTTGCCCAGCCTGTTGCTTTTCCGCTTCAAACATCTCCATGGTCCTCCTCACATCGA	32	31	0.969697	31	IBDMBD_PRJNA398089	TTCTATAATAAATGTTGGGGTGAGGAA	GLM_IBDMDB	False	False	TTCCTCACCCCAACATTTATTATAGAA	5.08843	0.252446	1	2	5	0.0	4.0
433981	433981	TTCCTCACCCCAACATTTATTATAGAA	TTCCTCACCCCAACATTTATTATAGAACCTAAAATGGTCTGCAATCACTGTATGTGACTGCAGACCATTTTTCATTGTTTCTTGATATTGACGCCATAGGTTCGATGCTGCGCATCGAGTACAAAGGAAAAAGAAAAAGGCGGGACGTGGCGGTATTATTGTGATTCTGGGTTTGGCTCTCTTCTTTTAAACTTACAGCTCTCTCAATCGGAGCATTTTTTGCTTCGACGCAGCCTCATGCTTTTTTGCTCCGACCGGTCTCGTAATTGATGGAGATTCCAGGCTGGTTGTTATATACATAAACATTGAACTGGACTCCAGCACCTTTATCTTCGACACTGTAGGCTTCCATCTGAACACCCCGCGCCACAAGTTCCCGCTCCTTAAAAATGGGGGTGACCCGATAGAGTACATGGTGATTGGTTTCTTTGACATAGTCGGCTACCATGTTTTCAAAGGGCAGCATCCCTGTTACGTTAAGATATCGTGTCCCAGTAATGAGATTGCGCGGATTGGCGTTTTCTGCCGTCAGCTGATACCCAATCAAGTGGCAGCGGTTGTATAGATATTTGCCGTCAATGCCTTCATATTTGACTGTATGCCAGCCTGAGGGTTTGATGTTTCCGATGGCGCCTCGTTTTTTAGTCGGCATGGTAGAACGGCTTACGTTGGCAAAGGCTGCGCCGCAGCGCCCTAGACTGTCGAGCTTGCTGTAGTGTTCAAAGGAACTGGTGGAAGCCTTGTCCTTATCGGAAAAGCTCGGCACATTGTCATTGATGACAACATAAGGTTTGCCGGAAAAATCAGGAATGCTTGCTAAATCAAAGGAGGTTTGTGCCGCTGATACCTTTTGGGTGGCGACGGGCGCCGCGGCGGGCGCACTCTTTCTGGATGCTGCTTCCTTGGACTGGCCGCAGCCTGCTGCCATGAGTGAGAGGGAAAGTAAAAGGGATGCCGCGAAGTTCATGAGTTTTTTCATTTTTCGTATACCTCTTCTGTAATCTTGTCATGGGAAGAACCGGCAAAACTCCTTGTAAAGACGCAGTGCCAGGCCTTTGTTACATCGATATCAAAGAAAAAATCACCTGGATAGGACCGGTTCCAGTGATAGAGCACAATTTTTTCAATCCGGTCCAGGTAAGGGGCCGCTTCCCGGTCTTCAAGAAGGGCATATTCCTTAGGACCTGCTTTTTGAAGAAAATCTTCAGCCACTTCGATAGAAGCATTTTCTCCTTCAAAGAGGGCTGCCGTATAGGCGTCCATCCAAAGTTTTTGACCCGATACCTGGGCAAGGATTTCCTTCCTGAGGATCCGGTCCTGACTTTGACGGCGGTTGTTAAAGAGCAGGCCGCCTGCATCGTCGACACATGTGATGAGAATCATTGTAACATCGTTCCTTTCCGCAAAGTTGGGTACTTTGTCTATTATAACAAAATCCTTGCTGCGAATGCCTGTTTTCTTAAAAAAGAAGAAGCAGGGAAAAGATTATTTGGATAGTGAAAAGAGTCTTTGGCTGGAGCTTAGGTATCGTGAGCGATAGAAAACGTTTGTTTTATAAAATGAGCCCGTCTTTGAACAATCAAAGACGGGCTGACTCCATTGAAATGAAGTCCAATTAGTTTTTTTGAGCAGGTGCTTTAGGATGGCGTTCCAGAAACCTGAGGGAGTCGCCGCGGTCTACGACCATTTCATAGTTATGGCTAGAAAGGCTCGCATAAAGGGACTGGAGACGGCGCAGGAGGGAAACACCTCCAC	22	21	0.913043	31	IBDMBD_PRJNA398089	TTCTATAATAAATGTTGGGGTGAGGAA	GLM_IBDMDB	False	False	TTCCTCACCCCAACATTTATTATAGAA	5.08843	0.252446	1	2	5	0.0	4.0
433982	433982	TTCCTCACCCCAACATTTATTATAGAA	TTCCTCACCCCAACATTTATTATAGAACCTAAAATGGTCTGCAATCACTGTATGTGACTGCAGACCATTTTTCATTGTTTCTTGATATTGACGCCATAGGTTCGATGCTGCGCATCGAGTACAAAGGAAAAAGAAAAAGGCGGGACGTGGCGGTATTATTGTGATTCTGGGTTTGGCTCTCTTCTTTTAAACTTACAGCTCTCTCAATCGGAGCATTTTTTGCTTCGACGCAGCCTCATGCTTTTTTGCTCCGACCGGTCTCGTAATTGATGGAGATTCCAGGCTGGTTGTTATATACATAAACATTGAACTGGACTCCAGCACCTTTATCTTCGACACTGTAGGCTTCCATCTGAACACCCCGCGCCACAAGTTCCCGCTCCTTAAAAATGGGGGTGACCCGATAGAGTACATGGTGATTGGTTTCTTTGACATAGTCGGCTACCATGTTTTCAAAGGGCAGCATCCCTGTTACGTTAAGATATCGTGTCCCAGTAATGAGATTGCGCGGATTGGCGTTTTCTGCCGTCAGCTGATACCCAATCAAGTGGCAGCGGTTGTATAGATATTTGCCGTCAATGCCTTCATATTTGACTGTATGCCAGCCTGAGGGTTTGATGTTTCCGATGGCGCCTCGTTTTTTAGTCGGCATGGTAGAACGGCTTACGTTGGCAAAGGCTGCGCCGCAGCGCCCTAGACTGTCGAGCTTGCTGTAGTGTTCAAAGGAACTGGTGGAAGCCTTGTCCTTATCGGAAAAGCTCGGCACATTGTCATTGATGACAACATAAGGTTTGCCGGAAAAATCAGGAATGCTTGCTAAATCAAAGGAGGTTTGTGCCGCTGATACCTTTTGGGTGGCGACGGGCGCCGCGGCGGGCGCACTCTTTCTGGATGCTGCTTCCTTGGACTGGCCGCAGCCTGCTGCCATGAGTGAGAGGGAAAGTAAAAGGGATGCCGCGAAGTTCATGAGTTTTTTCATTTTTCGTATACCTCTTCTGTAATCTTGTCATGGGAAGAACCGGCAAAACTCCTTGTAAAGACGCAGTGCCAGGCCTTTGTTACATCGATATCAAAGAAAAAATCACCTGGATAGGACCGGTTCCAGTGATAGAGCACAATTTTTTCAATCCGGTCCAGGTAAGGGGCCGCTTCCCGGTCTTCAAGAAGGGCATATTCCTTAGGACCTGCTTTTTGAAGAAAATCTTCAGCCACTTCGATAGAAGCATTTTCTCCTTCAAAGAGGGCTGCCGTATAGGCGTCCATCCAAAGTTTTTGACCCGATACCTGGGCAAGGATTTCCTTCCTGAGGATCCGGTCCTGACTTTGACGGCGGTTGTTAAAGAGCAGGCCGCCTGCATCGTCGACACATGTGATGAGAATCATTGTAACATCGTTCCTTTCCGCAAAGTTGGGTACTTTGTCTATTATAACAAAATCCTTGCTGCGAATGCCTGTTTTCTTAAAAAAGAAGAAGCAGGGAAAAGATTATTTGGATAGTGAAAAGAGTCTTTGGCTGGAGCTTAGGTATCGTGAGCGATAGAAAACGTTTGTTTTATAAAATGAGCCCGTCTTTGAACAATCAAAGACGGGCTGACTCCATTGAAATGAAGTCCAATTAGTTTTTTTGAGCAGGTGCTTTAGGATGGCGTTCCAGAAACCTGAGGGAGTCGCCGCGGTCTACGACCATTTCATAGTTATGGCTAGAAAGGCTCGCATAAAGGGACTGGAGACGGCGCAGGAGGGAAACACCTCCACTGCGCCTTGTGACGCCAGGCACGGGCGGCGGGAAGAGGGGGACACGAAGTACAT	65	63	0.984615	32	IBDMBD_PRJNA398089	TTCTATAATAAATGTTGGGGTGAGGAA	GLM_IBDMDB	False	False	TTCCTCACCCCAACATTTATTATAGAA	5.08843	0.252446	1	1	5	0.0	4.0
433983	433983	TTCTAATCGTACCTTTATGGAATTGAA	TTCTAATCGTACCTTTATGGAATTGAAATTTTAGAAATGATTGGTTTCAAAAACTGGAAGATGGAAGTTCTAATCGTACCT	90	87	1.0	0	IBDMBD_PRJNA398089	TTCAATTCCATAAAGGTACGATTAGAA	e_IBDMDB, e_IBDMDB	False, True	True	TTCTAATCGTACCTTTATGGAATTGAA	4.57557	0.990994	1	24	24	0.0
433984	433984	TTCTAATCGTACCTTTATGGAATTGAA	TTCTAATCGTACCTTTATGGAATTGAAATTAGATATGGGCGCACCTGAGAAGCACGAGGTGAAGCAGTTCTAATCGTACCT	67	64	0.984848	0	IBDMBD_PRJNA398089	TTCAATTCCATAAAGGTACGATTAGAA	e_IBDMDB, e_IBDMDB	False, True	True	TTCTAATCGTACCTTTATGGAATTGAA	4.57557	0.990994	1	24	24	0.0
433985	433985	TTCTAATCGTACCTTTATGGAATTGAA	TTCTAATCGTACCTTTATGGAATTGAAATGGGAATGTGAGCGCGAGCTTGTTGAGCATGGTCGTTTTAATCGTACCTTTAT	54	50	1.0	0	IBDMBD_PRJNA398089	TTCAATTCCATAAAGGTACGATTAGAA	e_IBDMDB, e_IBDMDB	False, True	True	TTCTAATCGTACCTTTATGGAATTGAA	4.57557	0.990994	1	24	24	0.0
433986	433986	TTCTAATCGTACCTTTATGGAATTGAA	TTCTAATCGTACCTTTATGGAATTGAAATTCGAATAGTCGCTATATGGCATCGGCAAAGTATCGTCGTTCTAATCGTACCT	53	50	1.0	0	IBDMBD_PRJNA398089	TTCAATTCCATAAAGGTACGATTAGAA	e_IBDMDB, e_IBDMDB	False, True	True	TTCTAATCGTACCTTTATGGAATTGAA	4.57557	0.990994	1	24	24	0.0
433987	433987	TTCTAATCGTACCTTTATGGAATTGAA	TTCTAATCGTACCTTTATGGAATTGAAATATGGAAGTATGGGATCACTACGATATGCTCAGCTCTCGTTCTAATCGTACCT	38	38	0.974359	0	IBDMBD_PRJNA398089	TTCAATTCCATAAAGGTACGATTAGAA	e_IBDMDB, e_IBDMDB	False, True	True	TTCTAATCGTACCTTTATGGAATTGAA	4.57557	0.990994	1	24	24	0.0
433988	433988	TTCTAATCGTACCTTTATGGAATTGAA	TTCTAATCGTACCTTTATGGAATTGAAATACGAGACCTTTAAACTTGGTTATAATGGTTTGACTCGTTCTAATCGTACCTT	37	37	1.0	0	IBDMBD_PRJNA398089	TTCAATTCCATAAAGGTACGATTAGAA	e_IBDMDB, e_IBDMDB	False, True	True	TTCTAATCGTACCTTTATGGAATTGAA	4.57557	0.990994	1	24	24	0.0
433989	433989	TTCTAATCGTACCTTTATGGAATTGAA	TTCTAATCGTACCTTTATGGAATTGAAATAATTATTAAACTATCTGATGAGGGTGTTCGATTTCGTTCTAATCGTACCTTT	34	34	1.0	0	IBDMBD_PRJNA398089	TTCAATTCCATAAAGGTACGATTAGAA	e_IBDMDB, e_IBDMDB	False, True	True	TTCTAATCGTACCTTTATGGAATTGAA	4.57557	0.990994	1	24	24	0.0
433990	433990	TTCTAATCGTACCTTTATGGAATTGAA	TTCTAATCGTACCTTTATGGAATTGAAATCAAAGTTCAATGACGAGGCACGAGCAAAGCTTGTGTTCTAATCGTACCTTTA	33	33	1.0	0	IBDMBD_PRJNA398089	TTCAATTCCATAAAGGTACGATTAGAA	e_IBDMDB, e_IBDMDB	False, True	True	TTCTAATCGTACCTTTATGGAATTGAA	4.57557	0.990994	1	24	24	0.0
433991	433991	TTCTAATCGTACCTTTATGGAATTGAA	TTCTAATCGTACCTTTATGGAATTGAAATTTAATGCCTGTATCTATTATTAGTTGATTATCAATGTTATACGCTCTAAACG	30	30	0.428571	0	IBDMBD_PRJNA398089	TTCAATTCCATAAAGGTACGATTAGAA	e_IBDMDB, e_IBDMDB	False, True	True	TTCTAATCGTACCTTTATGGAATTGAA	4.57557	0.990994	1	24	24	0.0
433992	433992	TTCTAATCGTACCTTTATGGAATTGAA	TTCTAATCGTACCTTTATGGAATTGAAATACATTTTTACTTATGCACCTTACTGTAGGGTAGGGTTCTAATCGTACCTTTA	28	28	1.0	0	IBDMBD_PRJNA398089	TTCAATTCCATAAAGGTACGATTAGAA	e_IBDMDB, e_IBDMDB	False, True	True	TTCTAATCGTACCTTTATGGAATTGAA	4.57557	0.990994	1	24	24	0.0
433993	433993	TTCTAATCGTACCTTTATGGAATTGAA	TTCTAATCGTACCTTTATGGAATTGAAATCGTGAAACTTTCTTAGACAGATTGTTCGTGGAGCGTTCTAATCGTACCTTTA	27	27	1.0	0	IBDMBD_PRJNA398089	TTCAATTCCATAAAGGTACGATTAGAA	e_IBDMDB, e_IBDMDB	False, True	True	TTCTAATCGTACCTTTATGGAATTGAA	4.57557	0.990994	1	24	24	0.0
433994	433994	TTCTAATCGTACCTTTATGGAATTGAA	TTCTAATCGTACCTTTATGGAATTGAAATTTAAAATTGGATTAAATTTATTATTATAAAAATTAGAGTTCTAATCGTACCT	24	23	1.0	0	IBDMBD_PRJNA398089	TTCAATTCCATAAAGGTACGATTAGAA	e_IBDMDB, e_IBDMDB	False, True	True	TTCTAATCGTACCTTTATGGAATTGAA	4.57557	0.990994	1	24	24	0.0
433995	433995	TTCTAATCGTACCTTTATGGAATTGAA	TTCTAATCGTACCTTTATGGAATTGAAATATGTATAAGGAAGGAGGTTATCATGAAAGAATGCAGGTTCTAATCGTACCTT	23	22	1.0	0	IBDMBD_PRJNA398089	TTCAATTCCATAAAGGTACGATTAGAA	e_IBDMDB, e_IBDMDB	False, True	True	TTCTAATCGTACCTTTATGGAATTGAA	4.57557	0.990994	1	24	24	0.0
433996	433996	TTCTAATCGTACCTTTATGGAATTGAA	TTCTAATCGTACCTTTATGGAATTGAAATGCCGATAGTGCCGGACGGTACAGTTGCATATCGCGTTCTAATCGTACCTTTA	23	22	1.0	0	IBDMBD_PRJNA398089	TTCAATTCCATAAAGGTACGATTAGAA	e_IBDMDB, e_IBDMDB	False, True	True	TTCTAATCGTACCTTTATGGAATTGAA	4.57557	0.990994	1	24	24	0.0
433997	433997	TTCTAATCGTACCTTTATGGAATTGAA	TTCTAATCGTACCTTTATGGAATTGAAATAGCGAAAAGGATGAGGTAAGTGGAACTCTTGTAGTAGTTCTAATCGTACCTT	22	22	1.0	0	IBDMBD_PRJNA398089	TTCAATTCCATAAAGGTACGATTAGAA	e_IBDMDB, e_IBDMDB	False, True	True	TTCTAATCGTACCTTTATGGAATTGAA	4.57557	0.990994	1	24	24	0.0
433998	433998	TTCTAATCGTACCTTTATGGAATTGAA	TTCTAATCGTACCTTTATGGAATTGAAATATACTTACGTTCCACCAGCAGACGGCTCTTCTGAGTTCTAATCGTACCTTTA	20	19	1.0	0	IBDMBD_PRJNA398089	TTCAATTCCATAAAGGTACGATTAGAA	e_IBDMDB, e_IBDMDB	False, True	True	TTCTAATCGTACCTTTATGGAATTGAA	4.57557	0.990994	1	24	24	0.0
433999	433999	TTCTAATCGTACCTTTATGGAATTGAA	TTCTAATCGTACCTTTATGGAATTGAAACACGGAGGGGCTTGATGCGCTGAGGGATGTAATCTATTTGTTCTAATCGTACC	19	19	1.0	0	IBDMBD_PRJNA398089	TTCAATTCCATAAAGGTACGATTAGAA	e_IBDMDB, e_IBDMDB	False, True	True	TTCTAATCGTACCTTTATGGAATTGAA	4.57557	0.990994	1	24	24	0.0
434000	434000	TTCTAATCGTACCTTTATGGAATTGAA	TTCTAATCGTACCTTTATGGAATTGAAACCAAGGTTTGCCCACTTGACGCGCTGACCCATCTGCGGTTCTAATCGTACCTT	19	16	1.0	0	IBDMBD_PRJNA398089	TTCAATTCCATAAAGGTACGATTAGAA	e_IBDMDB, e_IBDMDB	False, True	True	TTCTAATCGTACCTTTATGGAATTGAA	4.57557	0.990994	1	24	24	0.0
434001	434001	TTCTAATCGTACCTTTATGGAATTGAA	TTCTAATCGTACCTTTATGGAATTGAAATGATAGATGGGACTGGTATCAAGTAGGGGATTTAGGTTCTAATCGTACCTTTA	18	17	1.0	0	IBDMBD_PRJNA398089	TTCAATTCCATAAAGGTACGATTAGAA	e_IBDMDB, e_IBDMDB	False, True	True	TTCTAATCGTACCTTTATGGAATTGAA	4.57557	0.990994	1	24	24	0.0
434002	434002	TTCTAATCGTACCTTTATGGAATTGAA	TTCTAATCGTACCTTTATGGAATTGAAATACCGTACCTCTAAGTAGAGCATGATAAAACATAGGCAGTTCTAATCGTACCT	17	17	0.894737	0	IBDMBD_PRJNA398089	TTCAATTCCATAAAGGTACGATTAGAA	e_IBDMDB, e_IBDMDB	False, True	True	TTCTAATCGTACCTTTATGGAATTGAA	4.57557	0.990994	1	24	24	0.0
434003	434003	TTCTAATCGTACCTTTATGGAATTGAA	TTCTAATCGTACCTTTATGGAATTGAAACGGAGTGGAGCGTAGCATGCTCTATCGCGGAGTGGAGCGTTCTAATCGTACCT	16	15	0.941176	0	IBDMBD_PRJNA398089	TTCAATTCCATAAAGGTACGATTAGAA	e_IBDMDB, e_IBDMDB	False, True	True	TTCTAATCGTACCTTTATGGAATTGAA	4.57557	0.990994	1	24	24	0.0
434004	434004	TTCTAATCGTACCTTTATGGAATTGAA	TTCTAATCGTACCTTTATGGAATTGAAACTTAACATCTGCAACAAGAGTCTCCAATTCATCAAGTTCTAATCGTACCTTTA	16	15	1.0	0	IBDMBD_PRJNA398089	TTCAATTCCATAAAGGTACGATTAGAA	e_IBDMDB, e_IBDMDB	False, True	True	TTCTAATCGTACCTTTATGGAATTGAA	4.57557	0.990994	1	24	24	0.0
434005	434005	TTCTAATCGTACCTTTATGGAATTGAA	TTCTAATCGTACCTTTATGGAATTGAAATAGATAGAGGCGTTCTGTCGGACCTATAAGCCCCTGGGTTCTAATCGTACCTT	16	14	0.933333	0	IBDMBD_PRJNA398089	TTCAATTCCATAAAGGTACGATTAGAA	e_IBDMDB, e_IBDMDB	False, True	True	TTCTAATCGTACCTTTATGGAATTGAA	4.57557	0.990994	1	24	24	0.0
434006	434006	TTCTAATCGTACCTTTATGGAATTGAA	TTCTAATCGTACCTTTATGGAATTGAAATTAGTTCATTATTTTATAGTTGAGGTGGAAGACTGGTTCTAATCGTACCTTTA	15	13	1.0	0	IBDMBD_PRJNA398089	TTCAATTCCATAAAGGTACGATTAGAA	e_IBDMDB, e_IBDMDB	False, True	True	TTCTAATCGTACCTTTATGGAATTGAA	4.57557	0.990994	1	24	24	0.0
434007	434007	TTCTAATCGTACCTTTATGGAATTGAA	TTCTAATCGTACCTTTATGGAATTGAAATTAGATATGGGCGCACCTGAGAAGCACGAGGTGAAGCAGTTCTAATCGTACCTTTATGGAATTGAAATTTAATGCCTGTATCTATTATTAGTTGATTATCAATGTTA	28	28	0.56	1	IBDMBD_PRJNA398089	TTCAATTCCATAAAGGTACGATTAGAA	e_IBDMDB, e_IBDMDB	False, True	True	TTCTAATCGTACCTTTATGGAATTGAA	4.57557	0.990994	1	19	24	0.0
434008	434008	TTCTAATCGTACCTTTATGGAATTGAA	TTCTAATCGTACCTTTATGGAATTGAAATGGGAATGTGAGCGCGAGCTTGTTGAGCATGGTCGTTTTAATCGTACCTTTATGGAATTGAAATTACAAGTTAACGAGATAGTGGCATTAGTGTCCCGTTAAAATCG	21	20	1.0	1	IBDMBD_PRJNA398089	TTCAATTCCATAAAGGTACGATTAGAA	e_IBDMDB, e_IBDMDB	False, True	True	TTCTAATCGTACCTTTATGGAATTGAA	4.57557	0.990994	1	19	24	0.0
434009	434009	TTCTAATCGTACCTTTATGGAATTGAA	TTCTAATCGTACCTTTATGGAATTGAAATTCGAATAGTCGCTATATGGCATCGGCAAAGTATCGTCGTTCTAATCGTACCTTTATGGAATTGAAATAGCGAAAAGGATGAGGTAAGTGGAACTCTTGTAGTAGTT	34	34	1.0	1	IBDMBD_PRJNA398089	TTCAATTCCATAAAGGTACGATTAGAA	e_IBDMDB, e_IBDMDB	False, True	True	TTCTAATCGTACCTTTATGGAATTGAA	4.57557	0.990994	1	19	24	0.0
434010	434010	TTCTAATCGTACCTTTATGGAATTGAA	TTCTAATCGTACCTTTATGGAATTGAAATATGGAAGTATGGGATCACTACGATATGCTCAGCTCTCGTTCTAATCGTACCTTTATGGAATTGAAATCGTGAAACTTTCTTAGACAGATTGTTCGTGGAGCGTTCT	49	49	1.0	1	IBDMBD_PRJNA398089	TTCAATTCCATAAAGGTACGATTAGAA	e_IBDMDB, e_IBDMDB	False, True	True	TTCTAATCGTACCTTTATGGAATTGAA	4.57557	0.990994	1	19	24	0.0
434011	434011	TTCTAATCGTACCTTTATGGAATTGAA	TTCTAATCGTACCTTTATGGAATTGAAATACGAGACCTTTAAACTTGGTTATAATGGTTTGACTCGTTCTAATCGTACCTTTATGGAATTGAAATACCGTACCTCTAAGTAGAGCATGATAAAACATAGGCAGTT	24	22	0.958333	1	IBDMBD_PRJNA398089	TTCAATTCCATAAAGGTACGATTAGAA	e_IBDMDB, e_IBDMDB	False, True	True	TTCTAATCGTACCTTTATGGAATTGAA	4.57557	0.990994	1	19	24	0.0
434012	434012	TTCTAATCGTACCTTTATGGAATTGAA	TTCTAATCGTACCTTTATGGAATTGAAATAATTATTAAACTATCTGATGAGGGTGTTCGATTTCGTTCTAATCGTACCTTTATGGAATTGAAATGATAGATGGGACTGGTATCAAGTAGGGGATTTAGGTTCTAA	35	33	0.945946	1	IBDMBD_PRJNA398089	TTCAATTCCATAAAGGTACGATTAGAA	e_IBDMDB, e_IBDMDB	False, True	True	TTCTAATCGTACCTTTATGGAATTGAA	4.57557	0.990994	1	19	24	0.0
434013	434013	TTCTAATCGTACCTTTATGGAATTGAA	TTCTAATCGTACCTTTATGGAATTGAAATCAAAGTTCAATGACGAGGCACGAGCAAAGCTTGTGTTCTAATCGTACCTTTATGGAATTGAAATATGGAAGTATGGGATCACTACGATATGCTCAGCTCTCGTTCT	22	22	1.0	1	IBDMBD_PRJNA398089	TTCAATTCCATAAAGGTACGATTAGAA	e_IBDMDB, e_IBDMDB	False, True	True	TTCTAATCGTACCTTTATGGAATTGAA	4.57557	0.990994	1	19	24	0.0
434014	434014	TTCTAATCGTACCTTTATGGAATTGAA	TTCTAATCGTACCTTTATGGAATTGAAATACATTTTTACTTATGCACCTTACTGTAGGGTAGGGTTCTAATCGTACCTTTATGGAATTGAAATTTTAGAAATGATTGGTTTCAAAAACTGGAAGATGGAAGTTCT	78	77	0.987179	1	IBDMBD_PRJNA398089	TTCAATTCCATAAAGGTACGATTAGAA	e_IBDMDB, e_IBDMDB	False, True	True	TTCTAATCGTACCTTTATGGAATTGAA	4.57557	0.990994	1	19	24	0.0
434015	434015	TTCTAATCGTACCTTTATGGAATTGAA	TTCTAATCGTACCTTTATGGAATTGAAATCGTGAAACTTTCTTAGACAGATTGTTCGTGGAGCGTTCTAATCGTACCTTTATGGAATTGAAATATGTATAAGGAAGGAGGTTATCATGAAAGAATGCAGGTTCTA	33	33	1.0	1	IBDMBD_PRJNA398089	TTCAATTCCATAAAGGTACGATTAGAA	e_IBDMDB, e_IBDMDB	False, True	True	TTCTAATCGTACCTTTATGGAATTGAA	4.57557	0.990994	1	19	24	0.0
434016	434016	TTCTAATCGTACCTTTATGGAATTGAA	TTCTAATCGTACCTTTATGGAATTGAAATATGTATAAGGAAGGAGGTTATCATGAAAGAATGCAGGTTCTAATCGTACCTTTATGGAATTGAAATAGATAGAGGCGTTCTGTCGGACCTATAAGCCCCTGGGTTC	23	21	1.0	1	IBDMBD_PRJNA398089	TTCAATTCCATAAAGGTACGATTAGAA	e_IBDMDB, e_IBDMDB	False, True	True	TTCTAATCGTACCTTTATGGAATTGAA	4.57557	0.990994	1	19	24	0.0
434017	434017	TTCTAATCGTACCTTTATGGAATTGAA	TTCTAATCGTACCTTTATGGAATTGAAATGCCGATAGTGCCGGACGGTACAGTTGCATATCGCGTTCTAATCGTACCTTTATGGAATTGAAATTAGATATGGGCGCACCTGAGAAGCACGAGGTGAAGCAGTTCT	73	71	0.972603	1	IBDMBD_PRJNA398089	TTCAATTCCATAAAGGTACGATTAGAA	e_IBDMDB, e_IBDMDB	False, True	True	TTCTAATCGTACCTTTATGGAATTGAA	4.57557	0.990994	1	19	24	0.0
434018	434018	TTCTAATCGTACCTTTATGGAATTGAA	TTCTAATCGTACCTTTATGGAATTGAAATAGCGAAAAGGATGAGGTAAGTGGAACTCTTGTAGTAGTTCTAATCGTACCTTTATGGAATTGAAATGGGAATGTGAGCGCGAGCTTGTTGAGCATGGTCGTTTTAA	44	42	1.0	1	IBDMBD_PRJNA398089	TTCAATTCCATAAAGGTACGATTAGAA	e_IBDMDB, e_IBDMDB	False, True	True	TTCTAATCGTACCTTTATGGAATTGAA	4.57557	0.990994	1	19	24	0.0
434019	434019	TTCTAATCGTACCTTTATGGAATTGAA	TTCTAATCGTACCTTTATGGAATTGAAATATACTTACGTTCCACCAGCAGACGGCTCTTCTGAGTTCTAATCGTACCTTTATGGAATTGAAATACATTTTTACTTATGCACCTTACTGTAGGGTAGGGTTCTAAT	22	22	1.0	1	IBDMBD_PRJNA398089	TTCAATTCCATAAAGGTACGATTAGAA	e_IBDMDB, e_IBDMDB	False, True	True	TTCTAATCGTACCTTTATGGAATTGAA	4.57557	0.990994	1	19	24	0.0
434020	434020	TTCTAATCGTACCTTTATGGAATTGAA	TTCTAATCGTACCTTTATGGAATTGAAACACGGAGGGGCTTGATGCGCTGAGGGATGTAATCTATTTGTTCTAATCGTACCTTTATGGAATTGAAACGGAGTGGAGCGTAGCATGCTCTATCGCGGAGTGGAGCG	14	13	1.0	1	IBDMBD_PRJNA398089	TTCAATTCCATAAAGGTACGATTAGAA	e_IBDMDB, e_IBDMDB	False, True	True	TTCTAATCGTACCTTTATGGAATTGAA	4.57557	0.990994	1	19	24	0.0
434021	434021	TTCTAATCGTACCTTTATGGAATTGAA	TTCTAATCGTACCTTTATGGAATTGAAATGATAGATGGGACTGGTATCAAGTAGGGGATTTAGGTTCTAATCGTACCTTTATGGAATTGAAATATACTTACGTTCCACCAGCAGACGGCTCTTCTGAGTTCTAAT	42	41	1.0	1	IBDMBD_PRJNA398089	TTCAATTCCATAAAGGTACGATTAGAA	e_IBDMDB, e_IBDMDB	False, True	True	TTCTAATCGTACCTTTATGGAATTGAA	4.57557	0.990994	1	19	24	0.0
434022	434022	TTCTAATCGTACCTTTATGGAATTGAA	TTCTAATCGTACCTTTATGGAATTGAAACGGAGTGGAGCGTAGCATGCTCTATCGCGGAGTGGAGCGTTCTAATCGTACCTTTATGGAATTGAAACCAAGGTTTGCCCACTTGACGCGCTGACCCATCTGCGGTT	21	21	1.0	1	IBDMBD_PRJNA398089	TTCAATTCCATAAAGGTACGATTAGAA	e_IBDMDB, e_IBDMDB	False, True	True	TTCTAATCGTACCTTTATGGAATTGAA	4.57557	0.990994	1	19	24	0.0
434023	434023	TTCTAATCGTACCTTTATGGAATTGAA	TTCTAATCGTACCTTTATGGAATTGAAACTTAACATCTGCAACAAGAGTCTCCAATTCATCAAGTTCTAATCGTACCTTTATGGAATTGAAACTGGGTATGGTGTGTTCTTGCTCTTGCTCCAGTTGGGTTCTAA	11	10	1.0	1	IBDMBD_PRJNA398089	TTCAATTCCATAAAGGTACGATTAGAA	e_IBDMDB, e_IBDMDB	False, True	True	TTCTAATCGTACCTTTATGGAATTGAA	4.57557	0.990994	1	19	24	0.0
434024	434024	TTCTAATCGTACCTTTATGGAATTGAA	TTCTAATCGTACCTTTATGGAATTGAAATAGATAGAGGCGTTCTGTCGGACCTATAAGCCCCTGGGTTCTAATCGTACCTTTATGGAATTGAAATTCGAATAGTCGCTATATGGCATCGGCAAAGTATCGTCGTT	39	38	1.0	1	IBDMBD_PRJNA398089	TTCAATTCCATAAAGGTACGATTAGAA	e_IBDMDB, e_IBDMDB	False, True	True	TTCTAATCGTACCTTTATGGAATTGAA	4.57557	0.990994	1	19	24	0.0
434025	434025	TTCTAATCGTACCTTTATGGAATTGAA	TTCTAATCGTACCTTTATGGAATTGAAATTAGTTCATTATTTTATAGTTGAGGTGGAAGACTGGTTCTAATCGTACCTTTATGGAATTGAAATAATTATTAAACTATCTGATGAGGGTGTTCGATTTCGTTCTAA	35	34	1.0	1	IBDMBD_PRJNA398089	TTCAATTCCATAAAGGTACGATTAGAA	e_IBDMDB, e_IBDMDB	False, True	True	TTCTAATCGTACCTTTATGGAATTGAA	4.57557	0.990994	1	19	24	0.0
434026	434026	TTCTAATCGTACCTTTATGGAATTGAA	TTCTAATCGTACCTTTATGGAATTGAAATGGGAATGTGAGCGCGAGCTTGTTGAGCATGGTCGTTTTAATCGTACCTTTATGGAATTGAAATTACAAGTTAACGAGATAGTGGCATTAGTGTCCCGTTAAAATCGGGACTAGTTAAATATTAATCAAATAGCCCCGGAAAGAGGGGACAACCGAGTTCT	18	18	0.230769	2	IBDMBD_PRJNA398089	TTCAATTCCATAAAGGTACGATTAGAA	e_IBDMDB, e_IBDMDB	False, True	True	TTCTAATCGTACCTTTATGGAATTGAA	4.57557	0.990994	1	16	24	0.0
434027	434027	TTCTAATCGTACCTTTATGGAATTGAA	TTCTAATCGTACCTTTATGGAATTGAAATTCGAATAGTCGCTATATGGCATCGGCAAAGTATCGTCGTTCTAATCGTACCTTTATGGAATTGAAATAGCGAAAAGGATGAGGTAAGTGGAACTCTTGTAGTAGTTCTAATCGTACCTTTATGGAATTGAAATGGGAATGTGAGCGCGAGCTTGTTGAGC	18	18	0.947368	2	IBDMBD_PRJNA398089	TTCAATTCCATAAAGGTACGATTAGAA	e_IBDMDB, e_IBDMDB	False, True	True	TTCTAATCGTACCTTTATGGAATTGAA	4.57557	0.990994	1	16	24	0.0
434028	434028	TTCTAATCGTACCTTTATGGAATTGAA	TTCTAATCGTACCTTTATGGAATTGAAATATGGAAGTATGGGATCACTACGATATGCTCAGCTCTCGTTCTAATCGTACCTTTATGGAATTGAAATCGTGAAACTTTCTTAGACAGATTGTTCGTGGAGCGTTCTAATCGTACCTTTATGGAATTGAAATATGTATAAGGAAGGAGGTTATCATGAAAG	29	29	1.0	2	IBDMBD_PRJNA398089	TTCAATTCCATAAAGGTACGATTAGAA	e_IBDMDB, e_IBDMDB	False, True	True	TTCTAATCGTACCTTTATGGAATTGAA	4.57557	0.990994	1	16	24	0.0
434029	434029	TTCTAATCGTACCTTTATGGAATTGAA	TTCTAATCGTACCTTTATGGAATTGAAATACGAGACCTTTAAACTTGGTTATAATGGTTTGACTCGTTCTAATCGTACCTTTATGGAATTGAAATACCGTACCTCTAAGTAGAGCATGATAAAACATAGGCAGTTCTAATCGTACCTTTATGGAATTGAAATTTAAAATTGGATTAAATTTATTATTAT	33	33	0.970588	2	IBDMBD_PRJNA398089	TTCAATTCCATAAAGGTACGATTAGAA	e_IBDMDB, e_IBDMDB	False, True	True	TTCTAATCGTACCTTTATGGAATTGAA	4.57557	0.990994	1	16	24	0.0
434030	434030	TTCTAATCGTACCTTTATGGAATTGAA	TTCTAATCGTACCTTTATGGAATTGAAATAATTATTAAACTATCTGATGAGGGTGTTCGATTTCGTTCTAATCGTACCTTTATGGAATTGAAATGATAGATGGGACTGGTATCAAGTAGGGGATTTAGGTTCTAATCGTACCTTTATGGAATTGAAATATACTTACGTTCCACCAGCAGACGGCTCTTC	50	50	1.0	2	IBDMBD_PRJNA398089	TTCAATTCCATAAAGGTACGATTAGAA	e_IBDMDB, e_IBDMDB	False, True	True	TTCTAATCGTACCTTTATGGAATTGAA	4.57557	0.990994	1	16	24	0.0
434031	434031	TTCTAATCGTACCTTTATGGAATTGAA	TTCTAATCGTACCTTTATGGAATTGAAATCAAAGTTCAATGACGAGGCACGAGCAAAGCTTGTGTTCTAATCGTACCTTTATGGAATTGAAATATGGAAGTATGGGATCACTACGATATGCTCAGCTCTCGTTCTAATCGTACCTTTATGGAATTGAAATCGTGAAACTTTCTTAGACAGATTGTTCGT	35	35	0.37234	2	IBDMBD_PRJNA398089	TTCAATTCCATAAAGGTACGATTAGAA	e_IBDMDB, e_IBDMDB	False, True	True	TTCTAATCGTACCTTTATGGAATTGAA	4.57557	0.990994	1	16	24	0.0
434032	434032	TTCTAATCGTACCTTTATGGAATTGAA	TTCTAATCGTACCTTTATGGAATTGAAATCGTGAAACTTTCTTAGACAGATTGTTCGTGGAGCGTTCTAATCGTACCTTTATGGAATTGAAATATGTATAAGGAAGGAGGTTATCATGAAAGAATGCAGGTTCTAATCGTACCTTTATGGAATTGAAATAGATAGAGGCGTTCTGTCGGACCTATAAGC	53	52	1.0	2	IBDMBD_PRJNA398089	TTCAATTCCATAAAGGTACGATTAGAA	e_IBDMDB, e_IBDMDB	False, True	True	TTCTAATCGTACCTTTATGGAATTGAA	4.57557	0.990994	1	16	24	0.0
434033	434033	TTCTAATCGTACCTTTATGGAATTGAA	TTCTAATCGTACCTTTATGGAATTGAAATATGTATAAGGAAGGAGGTTATCATGAAAGAATGCAGGTTCTAATCGTACCTTTATGGAATTGAAATAGATAGAGGCGTTCTGTCGGACCTATAAGCCCCTGGGTTCTAATCGTACCTTTATGGAATTGAAATTCGAATAGTCGCTATATGGCATCGGCAA	38	38	1.0	2	IBDMBD_PRJNA398089	TTCAATTCCATAAAGGTACGATTAGAA	e_IBDMDB, e_IBDMDB	False, True	True	TTCTAATCGTACCTTTATGGAATTGAA	4.57557	0.990994	1	16	24	0.0
434034	434034	TTCTAATCGTACCTTTATGGAATTGAA	TTCTAATCGTACCTTTATGGAATTGAAATGCCGATAGTGCCGGACGGTACAGTTGCATATCGCGTTCTAATCGTACCTTTATGGAATTGAAATTAGATATGGGCGCACCTGAGAAGCACGAGGTGAAGCAGTTCTAATCGTACCTTTATGGAATTGAAATTTAATGCCTGTATCTATTATTAGTTGATT	38	37	1.0	2	IBDMBD_PRJNA398089	TTCAATTCCATAAAGGTACGATTAGAA	e_IBDMDB, e_IBDMDB	False, True	True	TTCTAATCGTACCTTTATGGAATTGAA	4.57557	0.990994	1	16	24	0.0
434035	434035	TTCTAATCGTACCTTTATGGAATTGAA	TTCTAATCGTACCTTTATGGAATTGAAATAGCGAAAAGGATGAGGTAAGTGGAACTCTTGTAGTAGTTCTAATCGTACCTTTATGGAATTGAAATGGGAATGTGAGCGCGAGCTTGTTGAGCATGGTCGTTTTAATCGTACCTTTATGGAATTGAAATTACAAGTTAACGAGATAGTGGCATTAGTGTC	21	20	1.0	2	IBDMBD_PRJNA398089	TTCAATTCCATAAAGGTACGATTAGAA	e_IBDMDB, e_IBDMDB	False, True	True	TTCTAATCGTACCTTTATGGAATTGAA	4.57557	0.990994	1	16	24	0.0
434036	434036	TTCTAATCGTACCTTTATGGAATTGAA	TTCTAATCGTACCTTTATGGAATTGAAATATACTTACGTTCCACCAGCAGACGGCTCTTCTGAGTTCTAATCGTACCTTTATGGAATTGAAATACATTTTTACTTATGCACCTTACTGTAGGGTAGGGTTCTAATCGTACCTTTATGGAATTGAAATTTTAGAAATGATTGGTTTCAAAAACTGGAAGA	29	29	1.0	2	IBDMBD_PRJNA398089	TTCAATTCCATAAAGGTACGATTAGAA	e_IBDMDB, e_IBDMDB	False, True	True	TTCTAATCGTACCTTTATGGAATTGAA	4.57557	0.990994	1	16	24	0.0
434037	434037	TTCTAATCGTACCTTTATGGAATTGAA	TTCTAATCGTACCTTTATGGAATTGAAACACGGAGGGGCTTGATGCGCTGAGGGATGTAATCTATTTGTTCTAATCGTACCTTTATGGAATTGAAACGGAGTGGAGCGTAGCATGCTCTATCGCGGAGTGGAGCGTTCTAATCGTACCTTTATGGAATTGAAACCAAGGTTTGCCCACTTGACGCGCTG	16	15	1.0	2	IBDMBD_PRJNA398089	TTCAATTCCATAAAGGTACGATTAGAA	e_IBDMDB, e_IBDMDB	False, True	True	TTCTAATCGTACCTTTATGGAATTGAA	4.57557	0.990994	1	16	24	0.0
434038	434038	TTCTAATCGTACCTTTATGGAATTGAA	TTCTAATCGTACCTTTATGGAATTGAAATGATAGATGGGACTGGTATCAAGTAGGGGATTTAGGTTCTAATCGTACCTTTATGGAATTGAAATATACTTACGTTCCACCAGCAGACGGCTCTTCTGAGTTCTAATCGTACCTTTATGGAATTGAAATACATTTTTACTTATGCACCTTACTGTAGGGTA	32	25	0.961538	2	IBDMBD_PRJNA398089	TTCAATTCCATAAAGGTACGATTAGAA	e_IBDMDB, e_IBDMDB	False, True	True	TTCTAATCGTACCTTTATGGAATTGAA	4.57557	0.990994	1	16	24	0.0
434039	434039	TTCTAATCGTACCTTTATGGAATTGAA	TTCTAATCGTACCTTTATGGAATTGAAACTTAACATCTGCAACAAGAGTCTCCAATTCATCAAGTTCTAATCGTACCTTTATGGAATTGAAACTGGGTATGGTGTGTTCTTGCTCTTGCTCCAGTTGGGTTCTAATCGTACCTTTATTGTGCAGAAACGGAGTGGAGTGTAGCGGGCTCTCGCGCGGAG	14	13	0.933333	2	IBDMBD_PRJNA398089	TTCAATTCCATAAAGGTACGATTAGAA	e_IBDMDB, e_IBDMDB	False, True	True	TTCTAATCGTACCTTTATGGAATTGAA	4.57557	0.990994	1	16	24	0.0
434040	434040	TTCTAATCGTACCTTTATGGAATTGAA	TTCTAATCGTACCTTTATGGAATTGAAATAGATAGAGGCGTTCTGTCGGACCTATAAGCCCCTGGGTTCTAATCGTACCTTTATGGAATTGAAATTCGAATAGTCGCTATATGGCATCGGCAAAGTATCGTCGTTCTAATCGTACCTTTATGGAATTGAAATAGCGAAAAGGATGAGGTAAGTGGAACT	41	41	1.0	2	IBDMBD_PRJNA398089	TTCAATTCCATAAAGGTACGATTAGAA	e_IBDMDB, e_IBDMDB	False, True	True	TTCTAATCGTACCTTTATGGAATTGAA	4.57557	0.990994	1	16	24	0.0
434041	434041	TTCTAATCGTACCTTTATGGAATTGAA	TTCTAATCGTACCTTTATGGAATTGAAATTAGTTCATTATTTTATAGTTGAGGTGGAAGACTGGTTCTAATCGTACCTTTATGGAATTGAAATAATTATTAAACTATCTGATGAGGGTGTTCGATTTCGTTCTAATCGTACCTTTATGGAATTGAAATGATAGATGGGACTGGTATCAAGTAGGGGATT	42	39	0.97561	2	IBDMBD_PRJNA398089	TTCAATTCCATAAAGGTACGATTAGAA	e_IBDMDB, e_IBDMDB	False, True	True	TTCTAATCGTACCTTTATGGAATTGAA	4.57557	0.990994	1	16	24	0.0
434042	434042	TTCTAATCGTACCTTTATGGAATTGAA	TTCTAATCGTACCTTTATGGAATTGAAATTCGAATAGTCGCTATATGGCATCGGCAAAGTATCGTCGTTCTAATCGTACCTTTATGGAATTGAAATAGCGAAAAGGATGAGGTAAGTGGAACTCTTGTAGTAGTTCTAATCGTACCTTTATGGAATTGAAATGGGAATGTGAGCGCGAGCTTGTTGAGCATGGTCGTTTTAATCGTACCTTTATGGAATTGAAATTACAAGTTAACGAGATAG	19	19	1.0	3	IBDMBD_PRJNA398089	TTCAATTCCATAAAGGTACGATTAGAA	e_IBDMDB, e_IBDMDB	False, True	True	TTCTAATCGTACCTTTATGGAATTGAA	4.57557	0.990994	1	9	24	0.0
434043	434043	TTCTAATCGTACCTTTATGGAATTGAA	TTCTAATCGTACCTTTATGGAATTGAAATATGGAAGTATGGGATCACTACGATATGCTCAGCTCTCGTTCTAATCGTACCTTTATGGAATTGAAATCGTGAAACTTTCTTAGACAGATTGTTCGTGGAGCGTTCTAATCGTACCTTTATGGAATTGAAATATGTATAAGGAAGGAGGTTATCATGAAAGAATGCAGGTTCTAATCGTACCTTTATGGAATTGAAATAGATAGAGGCGTTCTGT	42	41	0.976744	3	IBDMBD_PRJNA398089	TTCAATTCCATAAAGGTACGATTAGAA	e_IBDMDB, e_IBDMDB	False, True	True	TTCTAATCGTACCTTTATGGAATTGAA	4.57557	0.990994	1	9	24	0.0
434044	434044	TTCTAATCGTACCTTTATGGAATTGAA	TTCTAATCGTACCTTTATGGAATTGAAATAATTATTAAACTATCTGATGAGGGTGTTCGATTTCGTTCTAATCGTACCTTTATGGAATTGAAATGATAGATGGGACTGGTATCAAGTAGGGGATTTAGGTTCTAATCGTACCTTTATGGAATTGAAATATACTTACGTTCCACCAGCAGACGGCTCTTCTGAGTTCTAATCGTACCTTTATGGAATTGAAATACATTTTTACTTATGCACCTT	31	30	0.967742	3	IBDMBD_PRJNA398089	TTCAATTCCATAAAGGTACGATTAGAA	e_IBDMDB, e_IBDMDB	False, True	True	TTCTAATCGTACCTTTATGGAATTGAA	4.57557	0.990994	1	9	24	0.0
434045	434045	TTCTAATCGTACCTTTATGGAATTGAA	TTCTAATCGTACCTTTATGGAATTGAAATCGTGAAACTTTCTTAGACAGATTGTTCGTGGAGCGTTCTAATCGTACCTTTATGGAATTGAAATATGTATAAGGAAGGAGGTTATCATGAAAGAATGCAGGTTCTAATCGTACCTTTATGGAATTGAAATAGATAGAGGCGTTCTGTCGGACCTATAAGCCCCTGGGTTCTAATCGTACCTTTATGGAATTGAAATTCGAATAGTCGCTATATG	45	44	1.0	3	IBDMBD_PRJNA398089	TTCAATTCCATAAAGGTACGATTAGAA	e_IBDMDB, e_IBDMDB	False, True	True	TTCTAATCGTACCTTTATGGAATTGAA	4.57557	0.990994	1	9	24	0.0
434046	434046	TTCTAATCGTACCTTTATGGAATTGAA	TTCTAATCGTACCTTTATGGAATTGAAATATGTATAAGGAAGGAGGTTATCATGAAAGAATGCAGGTTCTAATCGTACCTTTATGGAATTGAAATAGATAGAGGCGTTCTGTCGGACCTATAAGCCCCTGGGTTCTAATCGTACCTTTATGGAATTGAAATTCGAATAGTCGCTATATGGCATCGGCAAAGTATCGTCGTTCTAATCGTACCTTTATGGAATTGAAATAGCGAAAAGGATGAG	25	24	1.0	3	IBDMBD_PRJNA398089	TTCAATTCCATAAAGGTACGATTAGAA	e_IBDMDB, e_IBDMDB	False, True	True	TTCTAATCGTACCTTTATGGAATTGAA	4.57557	0.990994	1	9	24	0.0
434047	434047	TTCTAATCGTACCTTTATGGAATTGAA	TTCTAATCGTACCTTTATGGAATTGAAATGCCGATAGTGCCGGACGGTACAGTTGCATATCGCGTTCTAATCGTACCTTTATGGAATTGAAATTAGATATGGGCGCACCTGAGAAGCACGAGGTGAAGCAGTTCTAATCGTACCTTTATGGAATTGAAATTTAATGCCTGTATCTATTATTAGTTGATTATCAATGTTATACGCTCTAAACGGTAGAAAAGTGACCGTATGGATTCTGATTAG	17	17	0.101796	3	IBDMBD_PRJNA398089	TTCAATTCCATAAAGGTACGATTAGAA	e_IBDMDB, e_IBDMDB	False, True	True	TTCTAATCGTACCTTTATGGAATTGAA	4.57557	0.990994	1	9	24	0.0
434048	434048	TTCTAATCGTACCTTTATGGAATTGAA	TTCTAATCGTACCTTTATGGAATTGAAATGATAGATGGGACTGGTATCAAGTAGGGGATTTAGGTTCTAATCGTACCTTTATGGAATTGAAATATACTTACGTTCCACCAGCAGACGGCTCTTCTGAGTTCTAATCGTACCTTTATGGAATTGAAATACATTTTTACTTATGCACCTTACTGTAGGGTAGGGTTCTAATCGTACCTTTATGGAATTGAAATTTTAGAAATGATTGGTTTCAAA	18	18	1.0	3	IBDMBD_PRJNA398089	TTCAATTCCATAAAGGTACGATTAGAA	e_IBDMDB, e_IBDMDB	False, True	True	TTCTAATCGTACCTTTATGGAATTGAA	4.57557	0.990994	1	9	24	0.0
434049	434049	TTCTAATCGTACCTTTATGGAATTGAA	TTCTAATCGTACCTTTATGGAATTGAAATAGATAGAGGCGTTCTGTCGGACCTATAAGCCCCTGGGTTCTAATCGTACCTTTATGGAATTGAAATTCGAATAGTCGCTATATGGCATCGGCAAAGTATCGTCGTTCTAATCGTACCTTTATGGAATTGAAATAGCGAAAAGGATGAGGTAAGTGGAACTCTTGTAGTAGTTCTAATCGTACCTTTATGGAATTGAAATGGGAATGTGAGCGCG	19	19	1.0	3	IBDMBD_PRJNA398089	TTCAATTCCATAAAGGTACGATTAGAA	e_IBDMDB, e_IBDMDB	False, True	True	TTCTAATCGTACCTTTATGGAATTGAA	4.57557	0.990994	1	9	24	0.0
434050	434050	TTCTAATCGTACCTTTATGGAATTGAA	TTCTAATCGTACCTTTATGGAATTGAAATTAGTTCATTATTTTATAGTTGAGGTGGAAGACTGGTTCTAATCGTACCTTTATGGAATTGAAATAATTATTAAACTATCTGATGAGGGTGTTCGATTTCGTTCTAATCGTACCTTTATGGAATTGAAATGATAGATGGGACTGGTATCAAGTAGGGGATTTAGGTTCTAATCGTACCTTTATGGAATTGAAATATACTTACGTTCCACCAGCAG	21	20	1.0	3	IBDMBD_PRJNA398089	TTCAATTCCATAAAGGTACGATTAGAA	e_IBDMDB, e_IBDMDB	False, True	True	TTCTAATCGTACCTTTATGGAATTGAA	4.57557	0.990994	1	9	24	0.0
434051	434051	TTCTAATCGTACCTTTATGGAATTGAA	TTCTAATCGTACCTTTATGGAATTGAAATTCGAATAGTCGCTATATGGCATCGGCAAAGTATCGTCGTTCTAATCGTACCTTTATGGAATTGAAATAGCGAAAAGGATGAGGTAAGTGGAACTCTTGTAGTAGTTCTAATCGTACCTTTATGGAATTGAAATGGGAATGTGAGCGCGAGCTTGTTGAGCATGGTCGTTTTAATCGTACCTTTATGGAATTGAAATTACAAGTTAACGAGATAGTGGCATTAGTGTCCCGTTAAAATCGGGACTAGTTAAATATTAATCAAATAGCCC	12	11	1.0	4	IBDMBD_PRJNA398089	TTCAATTCCATAAAGGTACGATTAGAA	e_IBDMDB, e_IBDMDB	False, True	True	TTCTAATCGTACCTTTATGGAATTGAA	4.57557	0.990994	1	8	24	0.0
434052	434052	TTCTAATCGTACCTTTATGGAATTGAA	TTCTAATCGTACCTTTATGGAATTGAAATATGGAAGTATGGGATCACTACGATATGCTCAGCTCTCGTTCTAATCGTACCTTTATGGAATTGAAATCGTGAAACTTTCTTAGACAGATTGTTCGTGGAGCGTTCTAATCGTACCTTTATGGAATTGAAATATGTATAAGGAAGGAGGTTATCATGAAAGAATGCAGGTTCTAATCGTACCTTTATGGAATTGAAATAGATAGAGGCGTTCTGTCGGACCTATAAGCCCCTGGGTTCTAATCGTACCTTTATGGAATTGAAATTCGAA	28	26	0.964286	4	IBDMBD_PRJNA398089	TTCAATTCCATAAAGGTACGATTAGAA	e_IBDMDB, e_IBDMDB	False, True	True	TTCTAATCGTACCTTTATGGAATTGAA	4.57557	0.990994	1	8	24	0.0
434053	434053	TTCTAATCGTACCTTTATGGAATTGAA	TTCTAATCGTACCTTTATGGAATTGAAATAATTATTAAACTATCTGATGAGGGTGTTCGATTTCGTTCTAATCGTACCTTTATGGAATTGAAATGATAGATGGGACTGGTATCAAGTAGGGGATTTAGGTTCTAATCGTACCTTTATGGAATTGAAATATACTTACGTTCCACCAGCAGACGGCTCTTCTGAGTTCTAATCGTACCTTTATGGAATTGAAATACATTTTTACTTATGCACCTTACTGTAGGGTAGGGTTCTAATCGTACCTTTATGGAATTGAAATTTTAGAAATGA	28	26	1.0	4	IBDMBD_PRJNA398089	TTCAATTCCATAAAGGTACGATTAGAA	e_IBDMDB, e_IBDMDB	False, True	True	TTCTAATCGTACCTTTATGGAATTGAA	4.57557	0.990994	1	8	24	0.0
434054	434054	TTCTAATCGTACCTTTATGGAATTGAA	TTCTAATCGTACCTTTATGGAATTGAAATCGTGAAACTTTCTTAGACAGATTGTTCGTGGAGCGTTCTAATCGTACCTTTATGGAATTGAAATATGTATAAGGAAGGAGGTTATCATGAAAGAATGCAGGTTCTAATCGTACCTTTATGGAATTGAAATAGATAGAGGCGTTCTGTCGGACCTATAAGCCCCTGGGTTCTAATCGTACCTTTATGGAATTGAAATTCGAATAGTCGCTATATGGCATCGGCAAAGTATCGTCGTTCTAATCGTACCTTTATGGAATTGAAATAGCGA	25	24	1.0	4	IBDMBD_PRJNA398089	TTCAATTCCATAAAGGTACGATTAGAA	e_IBDMDB, e_IBDMDB	False, True	True	TTCTAATCGTACCTTTATGGAATTGAA	4.57557	0.990994	1	8	24	0.0
434055	434055	TTCTAATCGTACCTTTATGGAATTGAA	TTCTAATCGTACCTTTATGGAATTGAAATATGTATAAGGAAGGAGGTTATCATGAAAGAATGCAGGTTCTAATCGTACCTTTATGGAATTGAAATAGATAGAGGCGTTCTGTCGGACCTATAAGCCCCTGGGTTCTAATCGTACCTTTATGGAATTGAAATTCGAATAGTCGCTATATGGCATCGGCAAAGTATCGTCGTTCTAATCGTACCTTTATGGAATTGAAATAGCGAAAAGGATGAGGTAAGTGGAACTCTTGTAGTAGTTCTAATCGTACCTTTATGGAATTGAAATGGG	15	13	1.0	4	IBDMBD_PRJNA398089	TTCAATTCCATAAAGGTACGATTAGAA	e_IBDMDB, e_IBDMDB	False, True	True	TTCTAATCGTACCTTTATGGAATTGAA	4.57557	0.990994	1	8	24	0.0
434056	434056	TTCTAATCGTACCTTTATGGAATTGAA	TTCTAATCGTACCTTTATGGAATTGAAATGATAGATGGGACTGGTATCAAGTAGGGGATTTAGGTTCTAATCGTACCTTTATGGAATTGAAATATACTTACGTTCCACCAGCAGACGGCTCTTCTGAGTTCTAATCGTACCTTTATGGAATTGAAATACATTTTTACTTATGCACCTTACTGTAGGGTAGGGTTCTAATCGTACCTTTATGGAATTGAAATTTTAGAAATGATTGGTTTCAAAAACTGGAAGATGGAAGTTCTAATCGTACCTTTATGGAATTGAAATGCCGATAGT	33	33	1.0	4	IBDMBD_PRJNA398089	TTCAATTCCATAAAGGTACGATTAGAA	e_IBDMDB, e_IBDMDB	False, True	True	TTCTAATCGTACCTTTATGGAATTGAA	4.57557	0.990994	1	8	24	0.0
434057	434057	TTCTAATCGTACCTTTATGGAATTGAA	TTCTAATCGTACCTTTATGGAATTGAAATAGATAGAGGCGTTCTGTCGGACCTATAAGCCCCTGGGTTCTAATCGTACCTTTATGGAATTGAAATTCGAATAGTCGCTATATGGCATCGGCAAAGTATCGTCGTTCTAATCGTACCTTTATGGAATTGAAATAGCGAAAAGGATGAGGTAAGTGGAACTCTTGTAGTAGTTCTAATCGTACCTTTATGGAATTGAAATGGGAATGTGAGCGCGAGCTTGTTGAGCATGGTCGTTTTAATCGTACCTTTATGGAATTGAAATTACAAG	26	26	1.0	4	IBDMBD_PRJNA398089	TTCAATTCCATAAAGGTACGATTAGAA	e_IBDMDB, e_IBDMDB	False, True	True	TTCTAATCGTACCTTTATGGAATTGAA	4.57557	0.990994	1	8	24	0.0
434058	434058	TTCTAATCGTACCTTTATGGAATTGAA	TTCTAATCGTACCTTTATGGAATTGAAATTAGTTCATTATTTTATAGTTGAGGTGGAAGACTGGTTCTAATCGTACCTTTATGGAATTGAAATAATTATTAAACTATCTGATGAGGGTGTTCGATTTCGTTCTAATCGTACCTTTATGGAATTGAAATGATAGATGGGACTGGTATCAAGTAGGGGATTTAGGTTCTAATCGTACCTTTATGGAATTGAAATATACTTACGTTCCACCAGCAGACGGCTCTTCTGAGTTCTAATCGTACCTTTATGGAATTGAAATACATTTTTACT	12	11	1.0	4	IBDMBD_PRJNA398089	TTCAATTCCATAAAGGTACGATTAGAA	e_IBDMDB, e_IBDMDB	False, True	True	TTCTAATCGTACCTTTATGGAATTGAA	4.57557	0.990994	1	8	24	0.0
434059	434059	TTCTAATCGTACCTTTATGGAATTGAA	TTCTAATCGTACCTTTATGGAATTGAAATATGGAAGTATGGGATCACTACGATATGCTCAGCTCTCGTTCTAATCGTACCTTTATGGAATTGAAATCGTGAAACTTTCTTAGACAGATTGTTCGTGGAGCGTTCTAATCGTACCTTTATGGAATTGAAATATGTATAAGGAAGGAGGTTATCATGAAAGAATGCAGGTTCTAATCGTACCTTTATGGAATTGAAATAGATAGAGGCGTTCTGTCGGACCTATAAGCCCCTGGGTTCTAATCGTACCTTTATGGAATTGAAATTCGAATAGTCGCTATATGGCATCGGCAAAGTATCGTCGTTCTAATCGTACCTTTATGGA	40	38	1.0	5	IBDMBD_PRJNA398089	TTCAATTCCATAAAGGTACGATTAGAA	e_IBDMDB, e_IBDMDB	False, True	True	TTCTAATCGTACCTTTATGGAATTGAA	4.57557	0.990994	1	7	24	0.0
434060	434060	TTCTAATCGTACCTTTATGGAATTGAA	TTCTAATCGTACCTTTATGGAATTGAAATAATTATTAAACTATCTGATGAGGGTGTTCGATTTCGTTCTAATCGTACCTTTATGGAATTGAAATGATAGATGGGACTGGTATCAAGTAGGGGATTTAGGTTCTAATCGTACCTTTATGGAATTGAAATATACTTACGTTCCACCAGCAGACGGCTCTTCTGAGTTCTAATCGTACCTTTATGGAATTGAAATACATTTTTACTTATGCACCTTACTGTAGGGTAGGGTTCTAATCGTACCTTTATGGAATTGAAATTTTAGAAATGATTGGTTTCAAAAACTGGAAGATGGAAGTTCTAATCGTACCTTTATGGAATTGAA	54	52	0.08769	5	IBDMBD_PRJNA398089	TTCAATTCCATAAAGGTACGATTAGAA	e_IBDMDB, e_IBDMDB	False, True	True	TTCTAATCGTACCTTTATGGAATTGAA	4.57557	0.990994	1	7	24	0.0
434061	434061	TTCTAATCGTACCTTTATGGAATTGAA	TTCTAATCGTACCTTTATGGAATTGAAATCGTGAAACTTTCTTAGACAGATTGTTCGTGGAGCGTTCTAATCGTACCTTTATGGAATTGAAATATGTATAAGGAAGGAGGTTATCATGAAAGAATGCAGGTTCTAATCGTACCTTTATGGAATTGAAATAGATAGAGGCGTTCTGTCGGACCTATAAGCCCCTGGGTTCTAATCGTACCTTTATGGAATTGAAATTCGAATAGTCGCTATATGGCATCGGCAAAGTATCGTCGTTCTAATCGTACCTTTATGGAATTGAAATAGCGAAAAGGATGAGGTAAGTGGAACTCTTGTAGTAGTTCTAATCGTACCTTTATGGAA	17	17	1.0	5	IBDMBD_PRJNA398089	TTCAATTCCATAAAGGTACGATTAGAA	e_IBDMDB, e_IBDMDB	False, True	True	TTCTAATCGTACCTTTATGGAATTGAA	4.57557	0.990994	1	7	24	0.0
434062	434062	TTCTAATCGTACCTTTATGGAATTGAA	TTCTAATCGTACCTTTATGGAATTGAAATATGTATAAGGAAGGAGGTTATCATGAAAGAATGCAGGTTCTAATCGTACCTTTATGGAATTGAAATAGATAGAGGCGTTCTGTCGGACCTATAAGCCCCTGGGTTCTAATCGTACCTTTATGGAATTGAAATTCGAATAGTCGCTATATGGCATCGGCAAAGTATCGTCGTTCTAATCGTACCTTTATGGAATTGAAATAGCGAAAAGGATGAGGTAAGTGGAACTCTTGTAGTAGTTCTAATCGTACCTTTATGGAATTGAAATGGGAATGTGAGCGCGAGCTTGTTGAGCATGGTCGTTTTAATCGTACCTTTATGGAAT	50	47	1.0	5	IBDMBD_PRJNA398089	TTCAATTCCATAAAGGTACGATTAGAA	e_IBDMDB, e_IBDMDB	False, True	True	TTCTAATCGTACCTTTATGGAATTGAA	4.57557	0.990994	1	7	24	0.0
434063	434063	TTCTAATCGTACCTTTATGGAATTGAA	TTCTAATCGTACCTTTATGGAATTGAAATGATAGATGGGACTGGTATCAAGTAGGGGATTTAGGTTCTAATCGTACCTTTATGGAATTGAAATATACTTACGTTCCACCAGCAGACGGCTCTTCTGAGTTCTAATCGTACCTTTATGGAATTGAAATACATTTTTACTTATGCACCTTACTGTAGGGTAGGGTTCTAATCGTACCTTTATGGAATTGAAATTTTAGAAATGATTGGTTTCAAAAACTGGAAGATGGAAGTTCTAATCGTACCTTTATGGAATTGAAATGCCGATAGTGCCGGACGGTACAGTTGCATATCGCGTTCTAATCGTACCTTTATGGAATTGAAA	33	32	0.049624	5	IBDMBD_PRJNA398089	TTCAATTCCATAAAGGTACGATTAGAA	e_IBDMDB, e_IBDMDB	False, True	True	TTCTAATCGTACCTTTATGGAATTGAA	4.57557	0.990994	1	7	24	0.0
434064	434064	TTCTAATCGTACCTTTATGGAATTGAA	TTCTAATCGTACCTTTATGGAATTGAAATAGATAGAGGCGTTCTGTCGGACCTATAAGCCCCTGGGTTCTAATCGTACCTTTATGGAATTGAAATTCGAATAGTCGCTATATGGCATCGGCAAAGTATCGTCGTTCTAATCGTACCTTTATGGAATTGAAATAGCGAAAAGGATGAGGTAAGTGGAACTCTTGTAGTAGTTCTAATCGTACCTTTATGGAATTGAAATGGGAATGTGAGCGCGAGCTTGTTGAGCATGGTCGTTTTAATCGTACCTTTATGGAATTGAAATTACAAGTTAACGAGATAGTGGCATTAGTGTCCCGTTAAAATCGGGACTAGTTAAATATTA	16	16	1.0	5	IBDMBD_PRJNA398089	TTCAATTCCATAAAGGTACGATTAGAA	e_IBDMDB, e_IBDMDB	False, True	True	TTCTAATCGTACCTTTATGGAATTGAA	4.57557	0.990994	1	7	24	0.0
434065	434065	TTCTAATCGTACCTTTATGGAATTGAA	TTCTAATCGTACCTTTATGGAATTGAAATTAGTTCATTATTTTATAGTTGAGGTGGAAGACTGGTTCTAATCGTACCTTTATGGAATTGAAATAATTATTAAACTATCTGATGAGGGTGTTCGATTTCGTTCTAATCGTACCTTTATGGAATTGAAATGATAGATGGGACTGGTATCAAGTAGGGGATTTAGGTTCTAATCGTACCTTTATGGAATTGAAATATACTTACGTTCCACCAGCAGACGGCTCTTCTGAGTTCTAATCGTACCTTTATGGAATTGAAATACATTTTTACTTATGCACCTTACTGTAGGGTAGGGTTCTAATCGTACCTTTATGGAATTGAAATT	32	29	0.163934	5	IBDMBD_PRJNA398089	TTCAATTCCATAAAGGTACGATTAGAA	e_IBDMDB, e_IBDMDB	False, True	True	TTCTAATCGTACCTTTATGGAATTGAA	4.57557	0.990994	1	7	24	0.0
434066	434066	TTCTAATCGTACCTTTATGGAATTGAA	TTCTAATCGTACCTTTATGGAATTGAAATATGGAAGTATGGGATCACTACGATATGCTCAGCTCTCGTTCTAATCGTACCTTTATGGAATTGAAATCGTGAAACTTTCTTAGACAGATTGTTCGTGGAGCGTTCTAATCGTACCTTTATGGAATTGAAATATGTATAAGGAAGGAGGTTATCATGAAAGAATGCAGGTTCTAATCGTACCTTTATGGAATTGAAATAGATAGAGGCGTTCTGTCGGACCTATAAGCCCCTGGGTTCTAATCGTACCTTTATGGAATTGAAATTCGAATAGTCGCTATATGGCATCGGCAAAGTATCGTCGTTCTAATCGTACCTTTATGGAATTGAAATAGCGAAAAGGATGAGGTAAGTGGAACTCTTGTAGTAGTTCTAATCG	21	21	1.0	6	IBDMBD_PRJNA398089	TTCAATTCCATAAAGGTACGATTAGAA	e_IBDMDB, e_IBDMDB	False, True	True	TTCTAATCGTACCTTTATGGAATTGAA	4.57557	0.990994	1	4	24	0.0
434067	434067	TTCTAATCGTACCTTTATGGAATTGAA	TTCTAATCGTACCTTTATGGAATTGAAATCGTGAAACTTTCTTAGACAGATTGTTCGTGGAGCGTTCTAATCGTACCTTTATGGAATTGAAATATGTATAAGGAAGGAGGTTATCATGAAAGAATGCAGGTTCTAATCGTACCTTTATGGAATTGAAATAGATAGAGGCGTTCTGTCGGACCTATAAGCCCCTGGGTTCTAATCGTACCTTTATGGAATTGAAATTCGAATAGTCGCTATATGGCATCGGCAAAGTATCGTCGTTCTAATCGTACCTTTATGGAATTGAAATAGCGAAAAGGATGAGGTAAGTGGAACTCTTGTAGTAGTTCTAATCGTACCTTTATGGAATTGAAATGGGAATGTGAGCGCGAGCTTGTTGAGCATGGTCGTTTTAATCGTACC	60	56	1.0	6	IBDMBD_PRJNA398089	TTCAATTCCATAAAGGTACGATTAGAA	e_IBDMDB, e_IBDMDB	False, True	True	TTCTAATCGTACCTTTATGGAATTGAA	4.57557	0.990994	1	4	24	0.0
434068	434068	TTCTAATCGTACCTTTATGGAATTGAA	TTCTAATCGTACCTTTATGGAATTGAAATATGTATAAGGAAGGAGGTTATCATGAAAGAATGCAGGTTCTAATCGTACCTTTATGGAATTGAAATAGATAGAGGCGTTCTGTCGGACCTATAAGCCCCTGGGTTCTAATCGTACCTTTATGGAATTGAAATTCGAATAGTCGCTATATGGCATCGGCAAAGTATCGTCGTTCTAATCGTACCTTTATGGAATTGAAATAGCGAAAAGGATGAGGTAAGTGGAACTCTTGTAGTAGTTCTAATCGTACCTTTATGGAATTGAAATGGGAATGTGAGCGCGAGCTTGTTGAGCATGGTCGTTTTAATCGTACCTTTATGGAATTGAAATTACAAGTTAACGAGATAGTGGCATTAGTGTCCCGTTAAAATCGGGACT	26	26	1.0	6	IBDMBD_PRJNA398089	TTCAATTCCATAAAGGTACGATTAGAA	e_IBDMDB, e_IBDMDB	False, True	True	TTCTAATCGTACCTTTATGGAATTGAA	4.57557	0.990994	1	4	24	0.0
434069	434069	TTCTAATCGTACCTTTATGGAATTGAA	TTCTAATCGTACCTTTATGGAATTGAAATAGATAGAGGCGTTCTGTCGGACCTATAAGCCCCTGGGTTCTAATCGTACCTTTATGGAATTGAAATTCGAATAGTCGCTATATGGCATCGGCAAAGTATCGTCGTTCTAATCGTACCTTTATGGAATTGAAATAGCGAAAAGGATGAGGTAAGTGGAACTCTTGTAGTAGTTCTAATCGTACCTTTATGGAATTGAAATGGGAATGTGAGCGCGAGCTTGTTGAGCATGGTCGTTTTAATCGTACCTTTATGGAATTGAAATTACAAGTTAACGAGATAGTGGCATTAGTGTCCCGTTAAAATCGGGACTAGTTAAATATTAATCAAATAGCCCCGGAAAGAGGGGACAACCGAGTTCTTTGACATTATTGAAATC	32	32	0.329897	6	IBDMBD_PRJNA398089	TTCAATTCCATAAAGGTACGATTAGAA	e_IBDMDB, e_IBDMDB	False, True	True	TTCTAATCGTACCTTTATGGAATTGAA	4.57557	0.990994	1	4	24	0.0
434070	434070	TTCTAATCGTACCTTTATGGAATTGAA	TTCTAATCGTACCTTTATGGAATTGAAATATGGAAGTATGGGATCACTACGATATGCTCAGCTCTCGTTCTAATCGTACCTTTATGGAATTGAAATCGTGAAACTTTCTTAGACAGATTGTTCGTGGAGCGTTCTAATCGTACCTTTATGGAATTGAAATATGTATAAGGAAGGAGGTTATCATGAAAGAATGCAGGTTCTAATCGTACCTTTATGGAATTGAAATAGATAGAGGCGTTCTGTCGGACCTATAAGCCCCTGGGTTCTAATCGTACCTTTATGGAATTGAAATTCGAATAGTCGCTATATGGCATCGGCAAAGTATCGTCGTTCTAATCGTACCTTTATGGAATTGAAATAGCGAAAAGGATGAGGTAAGTGGAACTCTTGTAGTAGTTCTAATCGTACCTTTATGGAATTGAAATGGGAATGTGAGCGCGAGCTTGTTGAGCATGGTCG	40	39	0.97561	7	IBDMBD_PRJNA398089	TTCAATTCCATAAAGGTACGATTAGAA	e_IBDMDB, e_IBDMDB	False, True	True	TTCTAATCGTACCTTTATGGAATTGAA	4.57557	0.990994	1	3	24	0.0
434071	434071	TTCTAATCGTACCTTTATGGAATTGAA	TTCTAATCGTACCTTTATGGAATTGAAATCGTGAAACTTTCTTAGACAGATTGTTCGTGGAGCGTTCTAATCGTACCTTTATGGAATTGAAATATGTATAAGGAAGGAGGTTATCATGAAAGAATGCAGGTTCTAATCGTACCTTTATGGAATTGAAATAGATAGAGGCGTTCTGTCGGACCTATAAGCCCCTGGGTTCTAATCGTACCTTTATGGAATTGAAATTCGAATAGTCGCTATATGGCATCGGCAAAGTATCGTCGTTCTAATCGTACCTTTATGGAATTGAAATAGCGAAAAGGATGAGGTAAGTGGAACTCTTGTAGTAGTTCTAATCGTACCTTTATGGAATTGAAATGGGAATGTGAGCGCGAGCTTGTTGAGCATGGTCGTTTTAATCGTACCTTTATGGAATTGAAATTACAAGTTAACGAGATAGTGGCATTAGTGTCCCGTTAA	29	28	1.0	7	IBDMBD_PRJNA398089	TTCAATTCCATAAAGGTACGATTAGAA	e_IBDMDB, e_IBDMDB	False, True	True	TTCTAATCGTACCTTTATGGAATTGAA	4.57557	0.990994	1	3	24	0.0
434072	434072	TTCTAATCGTACCTTTATGGAATTGAA	TTCTAATCGTACCTTTATGGAATTGAAATATGTATAAGGAAGGAGGTTATCATGAAAGAATGCAGGTTCTAATCGTACCTTTATGGAATTGAAATAGATAGAGGCGTTCTGTCGGACCTATAAGCCCCTGGGTTCTAATCGTACCTTTATGGAATTGAAATTCGAATAGTCGCTATATGGCATCGGCAAAGTATCGTCGTTCTAATCGTACCTTTATGGAATTGAAATAGCGAAAAGGATGAGGTAAGTGGAACTCTTGTAGTAGTTCTAATCGTACCTTTATGGAATTGAAATGGGAATGTGAGCGCGAGCTTGTTGAGCATGGTCGTTTTAATCGTACCTTTATGGAATTGAAATTACAAGTTAACGAGATAGTGGCATTAGTGTCCCGTTAAAATCGGGACTAGTTAAATATTAATCAAATAGCCCCGGAAAGAGGGGACAACCGAGTTCTTTGAC	39	39	0.317073	7	IBDMBD_PRJNA398089	TTCAATTCCATAAAGGTACGATTAGAA	e_IBDMDB, e_IBDMDB	False, True	True	TTCTAATCGTACCTTTATGGAATTGAA	4.57557	0.990994	1	3	24	0.0
434073	434073	TTCTAATCGTACCTTTATGGAATTGAA	TTCTAATCGTACCTTTATGGAATTGAAATATGGAAGTATGGGATCACTACGATATGCTCAGCTCTCGTTCTAATCGTACCTTTATGGAATTGAAATCGTGAAACTTTCTTAGACAGATTGTTCGTGGAGCGTTCTAATCGTACCTTTATGGAATTGAAATATGTATAAGGAAGGAGGTTATCATGAAAGAATGCAGGTTCTAATCGTACCTTTATGGAATTGAAATAGATAGAGGCGTTCTGTCGGACCTATAAGCCCCTGGGTTCTAATCGTACCTTTATGGAATTGAAATTCGAATAGTCGCTATATGGCATCGGCAAAGTATCGTCGTTCTAATCGTACCTTTATGGAATTGAAATAGCGAAAAGGATGAGGTAAGTGGAACTCTTGTAGTAGTTCTAATCGTACCTTTATGGAATTGAAATGGGAATGTGAGCGCGAGCTTGTTGAGCATGGTCGTTTTAATCGTACCTTTATGGAATTGAAATTACAAGTTAACGAGATAGTGGCATT	21	21	1.0	8	IBDMBD_PRJNA398089	TTCAATTCCATAAAGGTACGATTAGAA	e_IBDMDB, e_IBDMDB	False, True	True	TTCTAATCGTACCTTTATGGAATTGAA	4.57557	0.990994	1	1	24	0.0
434074	434074	TTCTAATCGTACCTTTATGGAATTGAA	TTCTAATCGTACCTTTATGGAATTGAAATATGGAAGTATGGGATCACTACGATATGCTCAGCTCTCGTTCTAATCGTACCTTTATGGAATTGAAATCGTGAAACTTTCTTAGACAGATTGTTCGTGGAGCGTTCTAATCGTACCTTTATGGAATTGAAATATGTATAAGGAAGGAGGTTATCATGAAAGAATGCAGGTTCTAATCGTACCTTTATGGAATTGAAATAGATAGAGGCGTTCTGTCGGACCTATAAGCCCCTGGGTTCTAATCGTACCTTTATGGAATTGAAATTCGAATAGTCGCTATATGGCATCGGCAAAGTATCGTCGTTCTAATCGTACCTTTATGGAATTGAAATAGCGAAAAGGATGAGGTAAGTGGAACTCTTGTAGTAGTTCTAATCGTACCTTTATGGAATTGAAATGGGAATGTGAGCGCGAGCTTGTTGAGCATGGTCGTTTTAATCGTACCTTTATGGAATTGAAATTACAAGTTAACGAGATAGTGGCATTAGTGTCCCGTTAAAATCGGGACTAGTTAAATATTAATCAAATAGCCCCGGAAAG	10	10	0.909091	9	IBDMBD_PRJNA398089	TTCAATTCCATAAAGGTACGATTAGAA	e_IBDMDB, e_IBDMDB	False, True	True	TTCTAATCGTACCTTTATGGAATTGAA	4.57557	0.990994	1	1	24	0.0
434075	434075	TTCTAATCGTACCTTTATGGAATTGAA	TTCTAATCGTACCTTTATGGAATTGAAATATGGAAGTATGGGATCACTACGATATGCTCAGCTCTCGTTCTAATCGTACCTTTATGGAATTGAAATCGTGAAACTTTCTTAGACAGATTGTTCGTGGAGCGTTCTAATCGTACCTTTATGGAATTGAAATATGTATAAGGAAGGAGGTTATCATGAAAGAATGCAGGTTCTAATCGTACCTTTATGGAATTGAAATAGATAGAGGCGTTCTGTCGGACCTATAAGCCCCTGGGTTCTAATCGTACCTTTATGGAATTGAAATTCGAATAGTCGCTATATGGCATCGGCAAAGTATCGTCGTTCTAATCGTACCTTTATGGAATTGAAATAGCGAAAAGGATGAGGTAAGTGGAACTCTTGTAGTAGTTCTAATCGTACCTTTATGGAATTGAAATGGGAATGTGAGCGCGAGCTTGTTGAGCATGGTCGTTTTAATCGTACCTTTATGGAATTGAAATTACAAGTTAACGAGATAGTGGCATTAGTGTCCCGTTAAAATCGGGACTAGTTAAATATTAATCAAATAGCCCCGGAAAGAGGGGACAACCGAGTTCTTTGACATTATTGAAATCAGTCCTTTCGAAGAAATCA	34	33	0.447368	10	IBDMBD_PRJNA398089	TTCAATTCCATAAAGGTACGATTAGAA	e_IBDMDB, e_IBDMDB	False, True	True	TTCTAATCGTACCTTTATGGAATTGAA	4.57557	0.990994	1	1	24	0.0
434076	434076	TTCTACAGCACTGCCGCTATTTTTATA	TTCTACAGCACTGCCGCTATTTTTATATCCAAACGGATATCCTGAGCCGTCAAACTCTTCCTTTGTTAGCTTTATGTACTT	423	408	0.942982	0	IBDMBD_PRJNA398089	TATAAAAATAGCGGCAGTGCTGTAGAA	GLM_IBDMDB	False	False	TTCTACAGCACTGCCGCTATTTTTATA	1.36182	0.832414	1	8	8	4.0	4.0
434077	434077	TTCTACAGCACTGCCGCTATTTTTATA	TTCTACAGCACTGCCGCTATTTTTATATCCTTTTCATCCTTAAGCACCAGCACACTGTTGTCTTCAAGCAATGTAACTGTA	347	335	0.964948	0	IBDMBD_PRJNA398089	TATAAAAATAGCGGCAGTGCTGTAGAA	GLM_IBDMDB	False	False	TTCTACAGCACTGCCGCTATTTTTATA	1.36182	0.832414	1	8	8	4.0	4.0
434078	434078	TTCTACAGCACTGCCGCTATTTTTATA	TTCTACAGCACTGCCGCTATTTTTATATCCTTTTCATCCTTAAGAGCAAGCACACTGTTGTCTTCAAGCAATGTAACTGTA	68	64	0.964948	0	IBDMBD_PRJNA398089	TATAAAAATAGCGGCAGTGCTGTAGAA	GLM_IBDMDB	False	False	TTCTACAGCACTGCCGCTATTTTTATA	1.36182	0.832414	1	8	8	4.0	4.0
434079	434079	TTCTACAGCACTGCCGCTATTTTTATA	TTCTACAGCACTGCCGCTATTTTTATATCCTTTTCATCCTTAAGCACAAGCACACTGTTGTCTTCAAGCAATGTAACTGTG	31	30	0.971429	0	IBDMBD_PRJNA398089	TATAAAAATAGCGGCAGTGCTGTAGAA	GLM_IBDMDB	False	False	TTCTACAGCACTGCCGCTATTTTTATA	1.36182	0.832414	1	8	8	4.0	4.0
434080	434080	TTCTACAGCACTGCCGCTATTTTTATA	TTCTACAGCACTGCCGCTATTTTTATATCCTTTTCATCCTTAAGTACCAGCACACTGTTGTCTTCAAGCAATGTAACTGTA	25	24	0.964948	0	IBDMBD_PRJNA398089	TATAAAAATAGCGGCAGTGCTGTAGAA	GLM_IBDMDB	False	False	TTCTACAGCACTGCCGCTATTTTTATA	1.36182	0.832414	1	8	8	4.0	4.0
434081	434081	TTCTACAGCACTGCCGCTATTTTTATA	TTCTACAGCACTGCCGCTATTTTTATATTCTTTTCATCCTTAAGCGCCAGCACACTGTTGTCTTCAAGCAATGTAACTGTA	23	21	0.964948	0	IBDMBD_PRJNA398089	TATAAAAATAGCGGCAGTGCTGTAGAA	GLM_IBDMDB	False	False	TTCTACAGCACTGCCGCTATTTTTATA	1.36182	0.832414	1	8	8	4.0	4.0
434082	434082	TTCTACAGCACTGCCGCTATTTTTATA	TTCTACAGCACTGCCGCTATTTTTATATTCTTTTCATCCTTAAGCACCAGCACACTGTTGTCTTCAAGCAATGTAACTGTA	22	22	0.964948	0	IBDMBD_PRJNA398089	TATAAAAATAGCGGCAGTGCTGTAGAA	GLM_IBDMDB	False	False	TTCTACAGCACTGCCGCTATTTTTATA	1.36182	0.832414	1	8	8	4.0	4.0
434083	434083	TTCTACAGCACTGCCGCTATTTTTATA	TTCTACAGCACTGCCGCTATTTTTATATCCTTTTCATCCTTAAGCGCCAGCACACTGTTGTCTTCAAGCAATGTAGCTGTA	13	11	1.0	0	IBDMBD_PRJNA398089	TATAAAAATAGCGGCAGTGCTGTAGAA	GLM_IBDMDB	False	False	TTCTACAGCACTGCCGCTATTTTTATA	1.36182	0.832414	1	8	8	4.0	4.0
434084	434084	TTCTACAGCACTGCCGCTATTTTTATA	TTCTACAGCACTGCCGCTATTTTTATATCCAAACGGATATCCTGAGCCGTCAAACTCTTCCTTTGTTAGCTTTATGTACTTCTTGACATTCAAAGCATTTTTTGTTAACATAGCAAGGCGAAAATAAATACGTCA	174	168	0.960227	1	IBDMBD_PRJNA398089	TATAAAAATAGCGGCAGTGCTGTAGAA	GLM_IBDMDB	False	False	TTCTACAGCACTGCCGCTATTTTTATA	1.36182	0.832414	1	5	8	1.0	4.0
434085	434085	TTCTACAGCACTGCCGCTATTTTTATA	TTCTACAGCACTGCCGCTATTTTTATATCCTTTTCATCCTTAAGCACCAGCACACTGTTGTCTTCAAGCAATGTAACTGTAGGCCTTGAATACTTCTCCGTCACAAAAATTATTTTGGCCTTTTTGCCGTTTGTC	457	443	0.889098	1	IBDMBD_PRJNA398089	TATAAAAATAGCGGCAGTGCTGTAGAA	GLM_IBDMDB	False	False	TTCTACAGCACTGCCGCTATTTTTATA	1.36182	0.832414	1	5	8	1.0	4.0
434086	434086	TTCTACAGCACTGCCGCTATTTTTATA	TTCTACAGCACTGCCGCTATTTTTATATCCTTTTCATCCTTAAGCACCAGCACACTGTTGTCTTCAAGCAATGTAACTGTAGGCCTTGAATACTTCTCCGTCACAAAAATTATTTTGGACTTTTTGCCGTTTGTC	25	25	0.961538	1	IBDMBD_PRJNA398089	TATAAAAATAGCGGCAGTGCTGTAGAA	GLM_IBDMDB	False	False	TTCTACAGCACTGCCGCTATTTTTATA	1.36182	0.832414	1	5	8	1.0	4.0
434087	434087	TTCTACAGCACTGCCGCTATTTTTATA	TTCTACAGCACTGCCGCTATTTTTATATCCTTTTCATCCTTAAGCACAAGCACACTGTTGTCTTCAAGCAATGTAACTGTGGGCCTTGAATACTTCTCCGTCACAAAAATTATTTTGGCCTTTTTGCCGTTTGTC	38	37	0.071429	1	IBDMBD_PRJNA398089	TATAAAAATAGCGGCAGTGCTGTAGAA	GLM_IBDMDB	False	False	TTCTACAGCACTGCCGCTATTTTTATA	1.36182	0.832414	1	5	8	1.0	4.0
434088	434088	TTCTACAGCACTGCCGCTATTTTTATA	TTCTACAGCACTGCCGCTATTTTTATATCCTTTTCATCCTTAAGCGCCAGCACACTGTTGTCTTCAAGCAATGTAGCTGTAGGCCTTGAATACTTCTCCGTCACAAAAATTATTTTGGCCTTTTTGCCGTTTGTC	10	9	0.018797	1	IBDMBD_PRJNA398089	TATAAAAATAGCGGCAGTGCTGTAGAA	GLM_IBDMDB	False	False	TTCTACAGCACTGCCGCTATTTTTATA	1.36182	0.832414	1	5	8	1.0	4.0
434089	434089	TTCTACAGCACTGCCGCTATTTTTATA	TTCTACAGCACTGCCGCTATTTTTATATCCAAACGGATATCCTGAGCCGTCAAACTCTTCCTTTGTTAGCTTTATGTACTTCTTGACATTCAAAGCATTTTTTGTTAACATAGCAAGGCGAAAATAAATACGTCAGTTCGAAACCTTCCTGACGTAAAACAAAACTAAAGGAGAACTAAATATGAGAAA	141	135	0.446254	2	IBDMBD_PRJNA398089	TATAAAAATAGCGGCAGTGCTGTAGAA	GLM_IBDMDB	False	False	TTCTACAGCACTGCCGCTATTTTTATA	1.36182	0.832414	1	1	8	3.0	4.0
434090	434090	TTCTATAATAAATGTTGGGGTGAGGAA	TTCTATAATAAATGTTGGGGTGAGGAAATATTCTTTCCTCACCCCATTTTTGCATAAAAAAGTGGACATAGACGGCATCCA	581	564	0.924071	0	IBDMBD_PRJNA398089	TTCCTCACCCCAACATTTATTATAGAA	GLM_IBDMDB	True	False	TTCCTCACCCCAACATTTATTATAGAA	5.08843	0.252446	1	4	4	5.0	5.0
434091	434091	TTCTATAATAAATGTTGGGGTGAGGAA	TTCTATAATAAATGTTGGGGTGAGGAAATATGGTTCTTTGTCAAATTTTGGGGTGCTAAAGTGTCTATGCACTCCTGGAGA	33	33	0.038642	0	IBDMBD_PRJNA398089	TTCCTCACCCCAACATTTATTATAGAA	GLM_IBDMDB	True	False	TTCCTCACCCCAACATTTATTATAGAA	5.08843	0.252446	1	4	4	5.0	5.0
434092	434092	TTCTATAATAAATGTTGGGGTGAGGAA	TTCTATAATAAATGTTGGGGTGAGGAATTGTTCTTTCCTCACCCCATCCTTGCATAAAAAGGTTTGCTATAAATTTCGGAT	31	30	0.461538	0	IBDMBD_PRJNA398089	TTCCTCACCCCAACATTTATTATAGAA	GLM_IBDMDB	True	False	TTCCTCACCCCAACATTTATTATAGAA	5.08843	0.252446	1	4	4	5.0	5.0
434093	434093	TTCTATAATAAATGTTGGGGTGAGGAA	TTCTATAATAAATGTTGGGGTGAGGAATTGTGGTTCTATAATTTATTTTGGGGCGCTAAAGTGACCGTCCAGATGCGTGTC	10	9	0.018382	0	IBDMBD_PRJNA398089	TTCCTCACCCCAACATTTATTATAGAA	GLM_IBDMDB	True	False	TTCCTCACCCCAACATTTATTATAGAA	5.08843	0.252446	1	4	4	5.0	5.0
434094	434094	TTCTATAATAAATGTTGGGGTGAGGAA	TTCTATAATAAATGTTGGGGTGAGGAAATATTCTTTCCTCACCCCATTTTTGCATAAAAAAGTGGACATAGACGGCATCCACTCTTACAATTAAATCGCCAAACCTAAATGAAAGGAAGATGGCCTATGTCCACA	399	378	0.997396	1	IBDMBD_PRJNA398089	TTCCTCACCCCAACATTTATTATAGAA	GLM_IBDMDB	True	False	TTCCTCACCCCAACATTTATTATAGAA	5.08843	0.252446	1	1	4	4.0	5.0
434095	434095	TTCTATAATAAATGTTGGGGTGAGGAA	TTCTATAATAAATGTTGGGGTGAGGAAATATTCTTTCCTCACCCCATTTTTGCATAAAAAAGTGGACATAGACGGCATCCACTCTTACAATTAAATCGCCAAACCTAAATGAAAGGAAGATGGCCTATGTCCACATTTGATTATATAGCAAATTCCTTGAATGTCAAAGGTAACGTAATAAAAAAATGC	437	427	0.975225	2	IBDMBD_PRJNA398089	TTCCTCACCCCAACATTTATTATAGAA	GLM_IBDMDB	True	False	TTCCTCACCCCAACATTTATTATAGAA	5.08843	0.252446	1	1	4	4.0	5.0
434096	434096	TTCTATAATAAATGTTGGGGTGAGGAA	TTCTATAATAAATGTTGGGGTGAGGAAATATTCTTTCCTCACCCCATTTTTGCATAAAAAAGTGGACATAGACGGCATCCACTCTTACAATTAAATCGCCAAACCTAAATGAAAGGAAGATGGCCTATGTCCACATTTGATTATATAGCAAATTCCTTGAATGTCAAAGGTAACGTAATAAAAAAATGCATCCACAGTGAGCAACAAATTGAATTTATTATGGAACTGAATCGAGCTGTTGTC	781	756	0.979513	3	IBDMBD_PRJNA398089	TTCCTCACCCCAACATTTATTATAGAA	GLM_IBDMDB	True	False	TTCCTCACCCCAACATTTATTATAGAA	5.08843	0.252446	1	1	4	4.0	5.0
434097	434097	TTCTATAATAAATGTTGGGGTGAGGAA	TTCTATAATAAATGTTGGGGTGAGGAAATATTCTTTCCTCACCCCATTTTTGCATAAAAAAGTGGACATAGACGGCATCCACTCTTACAATTAAATCGCCAAACCTAAATGAAAGGAAGATGGCCTATGTCCACATTTGATTATATAGCAAATTCCTTGAATGTCAAAGGTAACGTAATAAAAAAATGCATCCACAGTGAGCAACAAATTGAATTTATTATGGAACTGAATCGAGCTGTTGTCCAATGCCCTAATTGTCATGCGAAGACCGATAGAATCAAGGATTACCGTTGGCAA	458	438	0.961686	4	IBDMBD_PRJNA398089	TTCCTCACCCCAACATTTATTATAGAA	GLM_IBDMDB	True	False	TTCCTCACCCCAACATTTATTATAGAA	5.08843	0.252446	1	2	4	4.0	5.0
434098	434098	TTCTATAATAAATGTTGGGGTGAGGAA	TTCTATAATAAATGTTGGGGTGAGGAAATATTCTTTCCTCACCCCATTTTTGCATAAAAAAGTGGACATAGACGGCATCCACTCTTACAATTAAATCGCCAAACCTAAATGAAAGGAAGATGGCCTATGTCCACATTTGATTATATAGCAAATTCCTTGAATGTCAAAGGTAACGTAATAAAAAAATGCATCCACAGTGAGCAACAAATTGAATTTATTATGGAACTGAATCGAGCTGTTGTCCAATGCCCTAATTGTCATGCGAAGACTGATAGAATCAAGGATTACCGTTGGCAA	59	59	0.961686	4	IBDMBD_PRJNA398089	TTCCTCACCCCAACATTTATTATAGAA	GLM_IBDMDB	True	False	TTCCTCACCCCAACATTTATTATAGAA	5.08843	0.252446	1	2	4	4.0	5.0
434099	434099	TTCTATAATAAATGTTGGGGTGAGGAA	TTCTATAATAAATGTTGGGGTGAGGAAATATTCTTTCCTCACCCCATTTTTGCATAAAAAAGTGGACATAGACGGCATCCACTCTTACAATTAAATCGCCAAACCTAAATGAAAGGAAGATGGCCTATGTCCACATTTGATTATATAGCAAATTCCTTGAATGTCAAAGGTAACGTAATAAAAAAATGCATCCACAGTGAGCAACAAATTGAATTTATTATGGAACTGAATCGAGCTGTTGTCCAATGCCCTAATTGTCATGCGAAGACCGATAGAATCAAGGATTACCGTTGGCAAAGGATTGCTATCGGATCCATTTTGCACCAACAGGCTTTTGTCCGATTACATAAA	702	691	0.985235	5	IBDMBD_PRJNA398089	TTCCTCACCCCAACATTTATTATAGAA	GLM_IBDMDB	True	False	TTCCTCACCCCAACATTTATTATAGAA	5.08843	0.252446	1	2	4	4.0	5.0
434100	434100	TTCTATAATAAATGTTGGGGTGAGGAA	TTCTATAATAAATGTTGGGGTGAGGAAATATTCTTTCCTCACCCCATTTTTGCATAAAAAAGTGGACATAGACGGCATCCACTCTTACAATTAAATCGCCAAACCTAAATGAAAGGAAGATGGCCTATGTCCACATTTGATTATATAGCAAATTCCTTGAATGTCAAAGGTAACGTAATAAAAAAATGCATCCACAGTGAGCAACAAATTGAATTTATTATGGAACTGAATCGAGCTGTTGTCCAATGCCCTAATTGTCATGCGAAGACCGATAGAATCAAGGATTACCGTTGGCAAAGGATTGCTATCGAATCCATTTTGCACCAACAGGCTTTTGTCCGATTACATAAA	43	41	0.985235	5	IBDMBD_PRJNA398089	TTCCTCACCCCAACATTTATTATAGAA	GLM_IBDMDB	True	False	TTCCTCACCCCAACATTTATTATAGAA	5.08843	0.252446	1	2	4	4.0	5.0
434101	434101	TTCTATAATAAATGTTGGGGTGAGGAA	TTCTATAATAAATGTTGGGGTGAGGAAATATTCTTTCCTCACCCCATTTTTGCATAAAAAAGTGGACATAGACGGCATCCACTCTTACAATTAAATCGCCAAACCTAAATGAAAGGAAGATGGCCTATGTCCACATTTGATTATATAGCAAATTCCTTGAATGTCAAAGGTAACGTAATAAAAAAATGCATCCACAGTGAGCAACAAATTGAATTTATTATGGAACTGAATCGAGCTGTTGTCCAATGCCCTAATTGTCATGCGAAGACCGATAGAATCAAGGATTACCGTTGGCAAAGGATTGCTATCGGATCCATTTTGCACCAACAGGCTTTTGTCCGATTACATAAAAGAAGATACGTTTGCCCTTGCTGCGGTCGTACATTCTTTGAAACCGTCCCGTTC	456	448	0.984749	6	IBDMBD_PRJNA398089	TTCCTCACCCCAACATTTATTATAGAA	GLM_IBDMDB	True	False	TTCCTCACCCCAACATTTATTATAGAA	5.08843	0.252446	1	2	4	4.0	5.0
434102	434102	TTCTATAATAAATGTTGGGGTGAGGAA	TTCTATAATAAATGTTGGGGTGAGGAAATATTCTTTCCTCACCCCATTTTTGCATAAAAAAGTGGACATAGACGGCATCCACTCTTACAATTAAATCGCCAAACCTAAATGAAAGGAAGATGGCCTATGTCCACATTTGATTATATAGCAAATTCCTTGAATGTCAAAGGTAACGTAATAAAAAAATGCATCCACAGTGAGCAACAAATTGAATTTATTATGGAACTGAATCGAGCTGTTGTCCAATGCCCTAATTGTCATGCGAAGACCGATAGAATCAAGGATTACCGTTGGCAAAGGATTGCTATCGGATCCATTTTGCACCAACAGGCTTTTGTCCGATTACATAAAAGAAGATACGTTTGCCCTTGCTGCGGTCATACATTCTTTGAAACCGTCCCGTTC	67	65	1.0	6	IBDMBD_PRJNA398089	TTCCTCACCCCAACATTTATTATAGAA	GLM_IBDMDB	True	False	TTCCTCACCCCAACATTTATTATAGAA	5.08843	0.252446	1	2	4	4.0	5.0
434103	434103	TTCTATAATAAATGTTGGGGTGAGGAA	TTCTATAATAAATGTTGGGGTGAGGAAATATTCTTTCCTCACCCCATTTTTGCATAAAAAAGTGGACATAGACGGCATCCACTCTTACAATTAAATCGCCAAACCTAAATGAAAGGAAGATGGCCTATGTCCACATTTGATTATATAGCAAATTCCTTGAATGTCAAAGGTAACGTAATAAAAAAATGCATCCACAGTGAGCAACAAATTGAATTTATTATGGAACTGAATCGAGCTGTTGTCCAATGCCCTAATTGTCATGCGAAGACCGATAGAATCAAGGATTACCGTTGGCAAAGGATTGCTATCGGATCCATTTTGCACCAACAGGCTTTTGTCCGATTACATAAAAGAAGATACGTTTGCCCTTGCTGCGGTCGTACATTCTTTGAAACCGTCCCGTTCCTGCAGCGTTATCAACGCAAATCAAAAGATCTGCAGATGCAGATTATGGTGTCG	833	811	0.887079	7	IBDMBD_PRJNA398089	TTCCTCACCCCAACATTTATTATAGAA	GLM_IBDMDB	True	False	TTCCTCACCCCAACATTTATTATAGAA	5.08843	0.252446	1	4	4	4.0	5.0
434104	434104	TTCTATAATAAATGTTGGGGTGAGGAA	TTCTATAATAAATGTTGGGGTGAGGAAATATTCTTTCCTCACCCCATTTTTGCATAAAAAAGTGGACATAGACGGCATCCACTCTTACAATTAAATCGCCAAACCTAAATGAAAGGAAGATGGCCTATGTCCACATTTGATTATATAGCAAATTCCTTGAATGTCAAAGGTAACGTAATAAAAAAATGCATCCACAGTGAGCAACAAATTGAATTTATTATGGAACTGAATCGAGCTGTTGTCCAATGCCCTAATTGTCATGCGAAGACCGATAGAATCAAGGATTACCGTTGGCAAAGGATTGCTATCGGATCCATTTTGCACCAACAGGCTTTTGTCCGATTACATAAAAGAAGATACGTTTGCCCTTGCTGCGGTCGTACATTCTTTGAAACCGTCCCGTTCCTGCAGCGTTATCAACGCAAATCAAAAGATCTGCAGATGCAGATTATGGCTGTC	14	14	0.875	7	IBDMBD_PRJNA398089	TTCCTCACCCCAACATTTATTATAGAA	GLM_IBDMDB	True	False	TTCCTCACCCCAACATTTATTATAGAA	5.08843	0.252446	1	4	4	4.0	5.0
434105	434105	TTCTATAATAAATGTTGGGGTGAGGAA	TTCTATAATAAATGTTGGGGTGAGGAAATATTCTTTCCTCACCCCATTTTTGCATAAAAAAGTGGACATAGACGGCATCCACTCTTACAATTAAATCGCCAAACCTAAATGAAAGGAAGATGGCCTATGTCCACATTTGATTATATAGCAAATTCCTTGAATGTCAAAGGTAACGTAATAAAAAAATGCATCCACAGTGAGCAACAAATTGAATTTATTATGGAACTGAATCGAGCTGTTGTCCAATGCCCTAATTGTCATGCGAAGACCGATAGAATCAAGGATTACCGTTGGCAAAGGATTGCTATCGGATCCATTTTGCACCAACAGGCTTTTGTCCGATTACATAAAAGAAGATACGTTTGCCCTTGCTGCGGTCGTACATTCTTTGAAACCGTCCCGTTCCTGCAGCGTTATCAACGCAAATCAAAAGATCTGCAGATGCAGATTATGGTCTGT	13	13	0.928571	7	IBDMBD_PRJNA398089	TTCCTCACCCCAACATTTATTATAGAA	GLM_IBDMDB	True	False	TTCCTCACCCCAACATTTATTATAGAA	5.08843	0.252446	1	4	4	4.0	5.0
434106	434106	TTCTATAATAAATGTTGGGGTGAGGAA	TTCTATAATAAATGTTGGGGTGAGGAAATATTCTTTCCTCACCCCATTTTTGCATAAAAAAGTGGACATAGACGGCATCCACTCTTACAATTAAATCGCCAAACCTAAATGAAAGGAAGATGGCCTATGTCCACATTTGATTATATAGCAAATTCCTTGAATGTCAAAGGTAACGTAATAAAAAAATGCATCCACAGTGAGCAACAAATTGAATTTATTATGGAACTGAATCGAGCTGTTGTCCAATGCCCTAATTGTCATGCGAAGACCGATAGAATCAAGGATTACCGTTGGCAAAGGATTGCTATCGGATCCATTTTGCACCAACAGGCTTTTGTCCGATTACATAAAAGAAGATACGTTTGCCCTTGCTGCGGTCATACATTCTTTGAAACCGTCCCGTTCCTGCAGCGTTATCAACGCAAATCAAAAGATCTGCAGATGCAGATTATGGTGTCG	100	89	0.098806	7	IBDMBD_PRJNA398089	TTCCTCACCCCAACATTTATTATAGAA	GLM_IBDMDB	True	False	TTCCTCACCCCAACATTTATTATAGAA	5.08843	0.252446	1	4	4	4.0	5.0
434107	434107	TTCTCGGAGCAAAAAAGGTGAAATTCC	TTCTCGGAGCAAAAAAGGTGAAATTCCGCGTTTTGAACTGAGTCATAACGCATTAAACAGAAAACCTCAGAAATAGTAACG	168	166	0.594306	0	IBDMBD_PRJNA398089	GGAATTTCACCTTTTTTGCTCCGAGAA	e_IBDMDB	True	False	GGAATTTCACCTTTTTTGCTCCGAGAA	3.24051	0.992255	1	1	1	3.0	3.0
434108	434108	TTCTCTTAAGAAGATATGTACCTTTTT	TTCTCTTAAGAAGATATGTACCTTTTTCGGTATTTATTTATATAGACATCAAAATGAGACTATTTGCCGTGTCTACAATAG	202	196	0.770428	0	IBDMBD_PRJNA398089	AAAAAGGTACATATCTTCTTAAGAGAA	GLM_IBDMDB	True	False	AAAAAGGTACATATCTTCTTAAGAGAA	1.93671	0.503094	1	6	6	7.0	7.0
434109	434109	TTCTCTTAAGAAGATATGTACCTTTTT	TTCTCTTAAGAAGATATGTACCTTTTTCGGTATTTATTTATATAGACATCAAAATGAGACTATTTGCCTTGTCTACAATAG	191	187	0.938272	0	IBDMBD_PRJNA398089	AAAAAGGTACATATCTTCTTAAGAGAA	GLM_IBDMDB	True	False	AAAAAGGTACATATCTTCTTAAGAGAA	1.93671	0.503094	1	6	6	7.0	7.0
434110	434110	TTCTCTTAAGAAGATATGTACCTTTTT	TTCTCTTAAGAAGATATGTACCTTTTTCGGTATTTATATAGACATCAAAATGAGACTATTCGCCTTGTCTACAATAGATGT	176	173	0.686508	0	IBDMBD_PRJNA398089	AAAAAGGTACATATCTTCTTAAGAGAA	GLM_IBDMDB	True	False	AAAAAGGTACATATCTTCTTAAGAGAA	1.93671	0.503094	1	6	6	7.0	7.0
434111	434111	TTCTCTTAAGAAGATATGTACCTTTTT	TTCTCTTAAGAAGATATGTACCTTTTTCGGTATTTATTTATATAGACATCAAAATGAGACTATTCGCCTTGTCTACAATAG	167	163	0.455801	0	IBDMBD_PRJNA398089	AAAAAGGTACATATCTTCTTAAGAGAA	GLM_IBDMDB	True	False	AAAAAGGTACATATCTTCTTAAGAGAA	1.93671	0.503094	1	6	6	7.0	7.0
434112	434112	TTCTCTTAAGAAGATATGTACCTTTTT	TTCTCTTAAGAAGATATGTACCTTTTTAGGTATTTATTTATATAGACATTAAAATGAGACTATTTGCCTTGTCTACAATAG	42	40	0.938272	0	IBDMBD_PRJNA398089	AAAAAGGTACATATCTTCTTAAGAGAA	GLM_IBDMDB	True	False	AAAAAGGTACATATCTTCTTAAGAGAA	1.93671	0.503094	1	6	6	7.0	7.0
434113	434113	TTCTCTTAAGAAGATATGTACCTTTTT	TTCTCTTAAGAAGATATGTACCTTTTTCGGTATTTATATAGACATCAAAATGAGACTATTTGCCTTGTCTACAATAGATGT	15	14	0.05	0	IBDMBD_PRJNA398089	AAAAAGGTACATATCTTCTTAAGAGAA	GLM_IBDMDB	True	False	AAAAAGGTACATATCTTCTTAAGAGAA	1.93671	0.503094	1	6	6	7.0	7.0
434114	434114	TTCTCTTAAGAAGATATGTACCTTTTT	TTCTCTTAAGAAGATATGTACCTTTTTCGGTATTTATTTATATAGACATCAAAATGAGACTATTTGCCTTGTCTACAATAGATGTGTCTAAAGAGGCAAGATAAATTCGGGTGGTTTGCTCCGAATCATGTCCCA	315	305	0.225166	1	IBDMBD_PRJNA398089	AAAAAGGTACATATCTTCTTAAGAGAA	GLM_IBDMDB	True	False	AAAAAGGTACATATCTTCTTAAGAGAA	1.93671	0.503094	1	1	6	0.0	7.0
434115	434115	TTCTGCGAAAACATTGCAAATTTCGTA	TTCTGCGAAAACATTGCAAATTTCGTACATTGGAATGAAGGCACAAGAGGTTTTGATCAAGCCAAATGTAAAGGTAGTCAT	93	88	0.775862	0	IBDMBD_PRJNA398089	TACGAAATTTGCAATGTTTTCGCAGAA	e_IBDMDB	True	False	TACGAAATTTGCAATGTTTTCGCAGAA	3.22251	1.0	1	8	8	0.0
434116	434116	TTCTGCGAAAACATTGCAAATTTCGTA	TTCTGCGAAAACATTGCAAATTTCGTACATTGGTATGCAAACACAAGAGGTAGCTATCAAATCTTCTGTGAAAGTATTTAT	69	68	0.575	0	IBDMBD_PRJNA398089	TACGAAATTTGCAATGTTTTCGCAGAA	e_IBDMDB	True	False	TACGAAATTTGCAATGTTTTCGCAGAA	3.22251	1.0	1	8	8	0.0
434117	434117	TTCTGCGAAAACATTGCAAATTTCGTA	TTCTGCGAAAACATTGCAAATTTCGTACATTGGTATGCAAACACAGGAGGTAATGATTAAACCTCATGTGAAGGTAATGAT	57	57	0.626374	0	IBDMBD_PRJNA398089	TACGAAATTTGCAATGTTTTCGCAGAA	e_IBDMDB	True	False	TACGAAATTTGCAATGTTTTCGCAGAA	3.22251	1.0	1	8	8	0.0
434118	434118	TTCTGCGAAAACATTGCAAATTTCGTA	TTCTGCGAAAACATTGCAAATTTCGTACATTGGTATGCAAACACAAGAGGTGGTGATCAAGCCTCATGTAAAAGTAATGAT	20	20	0.952381	0	IBDMBD_PRJNA398089	TACGAAATTTGCAATGTTTTCGCAGAA	e_IBDMDB	True	False	TACGAAATTTGCAATGTTTTCGCAGAA	3.22251	1.0	1	8	8	0.0
434119	434119	TTCTGCGAAAACATTGCAAATTTCGTA	TTCTGCGAAAACATTGCAAATTTCGTATATTGGTATGCAGACTCAAGAGATTGCAATAAAGTCCAATGTAAGAGTACTTCT	20	19	1.0	0	IBDMBD_PRJNA398089	TACGAAATTTGCAATGTTTTCGCAGAA	e_IBDMDB	True	False	TACGAAATTTGCAATGTTTTCGCAGAA	3.22251	1.0	1	8	8	0.0
434120	434120	TTCTGCGAAAACATTGCAAATTTCGTA	TTCTGCGAAAACATTGCAAATTTCGTACATTGGTATGCAAACACAAGAAGTTACAATTAAGCCTCAAATGAAAATTGTGAT	17	16	0.941176	0	IBDMBD_PRJNA398089	TACGAAATTTGCAATGTTTTCGCAGAA	e_IBDMDB	True	False	TACGAAATTTGCAATGTTTTCGCAGAA	3.22251	1.0	1	8	8	0.0
434121	434121	TTCTGCGAAAACATTGCAAATTTCGTA	TTCTGCGAAAACATTGCAAATTTCGTACATTGGTATGCAAACACAAGAGGTGGTGATTAAGCCTCATGTAAAAGTAATGAT	16	16	0.941176	0	IBDMBD_PRJNA398089	TACGAAATTTGCAATGTTTTCGCAGAA	e_IBDMDB	True	False	TACGAAATTTGCAATGTTTTCGCAGAA	3.22251	1.0	1	8	8	0.0
434122	434122	TTCTGCGAAAACATTGCAAATTTCGTA	TTCTGCGAAAACATTGCAAATTTCGTACATTGGAATGAAGGTGCAAGAGGTGGCTATTGCGCCACGCGTGAAGGTTACAAT	15	15	1.0	0	IBDMBD_PRJNA398089	TACGAAATTTGCAATGTTTTCGCAGAA	e_IBDMDB	True	False	TACGAAATTTGCAATGTTTTCGCAGAA	3.22251	1.0	1	8	8	0.0
434123	434123	TTCTGCGAAAACATTGCAAATTTCGTA	TTCTGCGAAAACATTGCAAATTTCGTATATTGGTATGCAGACTCAAGAGATTGCAATAAAGTCCAATGTAAGAGTACTTCTAAAAGCAGATTCTGAAATGCTTGACGAAGTCATTGTGGTAGCTTATGGAACAGC	14	13	1.0	1	IBDMBD_PRJNA398089	TACGAAATTTGCAATGTTTTCGCAGAA	e_IBDMDB	True	False	TACGAAATTTGCAATGTTTTCGCAGAA	3.22251	1.0	1	3	8	0.0
434124	434124	TTCTGCGAAAACATTGCAAATTTCGTA	TTCTGCGAAAACATTGCAAATTTCGTACATTGGTATGCAAACACAAGAAGTTACAATTAAGCCTCAAATGAAAATTGTGATGAAATCCGATAGCGAAATGCTTGAAGAGGTTATGGTTGTTGCTTATGGTACTGC	18	18	0.75	1	IBDMBD_PRJNA398089	TACGAAATTTGCAATGTTTTCGCAGAA	e_IBDMDB	True	False	TACGAAATTTGCAATGTTTTCGCAGAA	3.22251	1.0	1	3	8	0.0
434125	434125	TTCTGCGAAAACATTGCAAATTTCGTA	TTCTGCGAAAACATTGCAAATTTCGTACATTGGTATGCAAACACAAGAGGTGGTGATTAAGCCTCATGTAAAAGTAATGATGAAATCAGATGCTGAGCTTTTAGATGAAGTTGTAGTGGTTGCCTATGGTACTGC	14	14	0.608696	1	IBDMBD_PRJNA398089	TACGAAATTTGCAATGTTTTCGCAGAA	e_IBDMDB	True	False	TACGAAATTTGCAATGTTTTCGCAGAA	3.22251	1.0	1	3	8	0.0
434126	434126	TTCTGTCAACCATTTTTTAATACTTTT	TTCTGTCAACCATTTTTTAATACTTTTTTCACTTGCATCTGAACAGCAGCGGTTAAATTTCACCCTTCTGTGACATTTAGT	221	204	0.685644	0	IBDMBD_PRJNA398089	AAAAGTATTAAAAAATGGTTGACAGAA	GLM_IBDMDB	False	False	TTCTGTCAACCATTTTTTAATACTTTT	1.51206	0.982697	1	4	4	0.0
434127	434127	TTCTGTCAACCATTTTTTAATACTTTT	TTCTGTCAACCATTTTTTAATACTTTTTCACTTGCATCTGAACAGCAACGGTTAAATTTCACCCTTCTGTGACATTTAGTC	94	93	0.261972	0	IBDMBD_PRJNA398089	AAAAGTATTAAAAAATGGTTGACAGAA	GLM_IBDMDB	False	False	TTCTGTCAACCATTTTTTAATACTTTT	1.51206	0.982697	1	4	4	0.0
434128	434128	TTCTGTCAACCATTTTTTAATACTTTT	TTCTGTCAACCATTTTTTAATACTTTTTTCACTTGTATCTGAACAGCAGCGGTTAAATTTCACCCTTCTGTGACATTTAGT	70	69	0.685644	0	IBDMBD_PRJNA398089	AAAAGTATTAAAAAATGGTTGACAGAA	GLM_IBDMDB	False	False	TTCTGTCAACCATTTTTTAATACTTTT	1.51206	0.982697	1	4	4	0.0
434129	434129	TTCTGTCAACCATTTTTTAATACTTTT	TTCTGTCAACCATTTTTTAATACTTTTTCACTTGCATCTGAACAGCAGGTTACTGTTCACAGGTAGGCATTTTCTGAACTG	69	68	0.05325	0	IBDMBD_PRJNA398089	AAAAGTATTAAAAAATGGTTGACAGAA	GLM_IBDMDB	False	False	TTCTGTCAACCATTTTTTAATACTTTT	1.51206	0.982697	1	4	4	0.0
434130	434130	TTCTGTGAATTCCGTGAATTCTGTGGG	TTCTGTGAATTCCGTGAATTCTGTGGGAGTTTTGTTTTCCTCTATTTTGTGGGAGCGTTAGAACTTGAGTTTCACGCTTGC	31	31	0.574074	0	IBDMBD_PRJNA398089	CCCACAGAATTCACGGAATTCACAGAA	e_IBDMDB	True	False	CCCACAGAATTCACGGAATTCACAGAA	3.03787	0.995516	1	8	8	1.0	1.0
434131	434131	TTCTGTGAATTCCGTGAATTCTGTGGG	TTCTGTGAATTCCGTGAATTCTGTGGGAGAACATCTGCCAGAACAAGAAATGCACCGTTTACTTGGTTGGTGCACTTGAGA	30	30	1.0	0	IBDMBD_PRJNA398089	CCCACAGAATTCACGGAATTCACAGAA	e_IBDMDB	True	False	CCCACAGAATTCACGGAATTCACAGAA	3.03787	0.995516	1	8	8	1.0	1.0
434132	434132	TTCTGTGAATTCCGTGAATTCTGTGGG	TTCTGTGAATTCCGTGAATTCTGTGGGAGAACATTGCTGTAGCAGGCTGCGTGGGTATGGCAGGGATGCCATACCCTCCTA	23	20	0.012727	0	IBDMBD_PRJNA398089	CCCACAGAATTCACGGAATTCACAGAA	e_IBDMDB	True	False	CCCACAGAATTCACGGAATTCACAGAA	3.03787	0.995516	1	8	8	1.0	1.0
434133	434133	TTCTGTGAATTCCGTGAATTCTGTGGG	TTCTGTGAATTCCGTGAATTCTGTGGGAGAACCCTAAGCAGCCTAACTTAGAGTGAGTTCCGTGGGAAGAATGTCAGAGGG	17	15	1.0	0	IBDMBD_PRJNA398089	CCCACAGAATTCACGGAATTCACAGAA	e_IBDMDB	True	False	CCCACAGAATTCACGGAATTCACAGAA	3.03787	0.995516	1	8	8	1.0	1.0
434134	434134	TTCTGTGAATTCCGTGAATTCTGTGGG	TTCTGTGAATTCCGTGAATTCTGTGGGAGAACCCTACGCAACCTAACCATCTGTGGGCATCTGTGAAATCTGTGGGAGGCT	15	14	0.285714	0	IBDMBD_PRJNA398089	CCCACAGAATTCACGGAATTCACAGAA	e_IBDMDB	True	False	CCCACAGAATTCACGGAATTCACAGAA	3.03787	0.995516	1	8	8	1.0	1.0
434135	434135	TTCTGTGAATTCCGTGAATTCTGTGGG	TTCTGTGAATTCCGTGAATTCTGTGGGAGAACCGCTTACTTCAGGTCGCCTACCTTATACAGGTACTCCGCAATCTGCACC	15	15	0.714286	0	IBDMBD_PRJNA398089	CCCACAGAATTCACGGAATTCACAGAA	e_IBDMDB	True	False	CCCACAGAATTCACGGAATTCACAGAA	3.03787	0.995516	1	8	8	1.0	1.0
434136	434136	TTCTGTGAATTCCGTGAATTCTGTGGG	TTCTGTGAATTCCGTGAATTCTGTGGGAGAACCCTACGCAGCCTAACCATCTGTGGCATCTGTGGGAGGCTCTTCTACGCC	13	13	0.928571	0	IBDMBD_PRJNA398089	CCCACAGAATTCACGGAATTCACAGAA	e_IBDMDB	True	False	CCCACAGAATTCACGGAATTCACAGAA	3.03787	0.995516	1	8	8	1.0	1.0
434137	434137	TTCTGTGAATTCCGTGAATTCTGTGGG	TTCTGTGAATTCCGTGAATTCTGTGGGAGGACAAAATATTCCCACGGAACACACGGAACACACAGAACAATTTGCTTGGTT	11	11	1.0	0	IBDMBD_PRJNA398089	CCCACAGAATTCACGGAATTCACAGAA	e_IBDMDB	True	False	CCCACAGAATTCACGGAATTCACAGAA	3.03787	0.995516	1	8	8	1.0	1.0
434138	434138	TTCTGTGAATTCCGTGAATTCTGTGGG	TTCTGTGAATTCCGTGAATTCTGTGGGAGAACATCTGCCAGAACAAGAAATGCACCGTTTACTTGGTTGGTGCACTTGAGACAAGTGCACCCCCTGAAACAACAAACAAGAATATGAAAACAACAATTATACTCC	11	11	1.0	1	IBDMBD_PRJNA398089	CCCACAGAATTCACGGAATTCACAGAA	e_IBDMDB	True	False	CCCACAGAATTCACGGAATTCACAGAA	3.03787	0.995516	1	3	8	0.0	1.0
434139	434139	TTCTGTGAATTCCGTGAATTCTGTGGG	TTCTGTGAATTCCGTGAATTCTGTGGGAGAACCCTAAGCAGCCTAACTTAGAGTGAGTTCCGTGGGAAGAATGTCAGAGGGCGGCGTGGGTATGGCAGGATGCCATACCCTCCTACGAAAACTCCCACAGATTGC	43	43	0.27044	1	IBDMBD_PRJNA398089	CCCACAGAATTCACGGAATTCACAGAA	e_IBDMDB	True	False	CCCACAGAATTCACGGAATTCACAGAA	3.03787	0.995516	1	3	8	0.0	1.0
434140	434140	TTCTGTGAATTCCGTGAATTCTGTGGG	TTCTGTGAATTCCGTGAATTCTGTGGGAGAACCCTACGCAGCCTAACCATCTGTGGCATCTGTGGGAGGCTCTTCTACGCCAGAAGCTTCTGTGAATTCCGTGGGAGAACCCTACGCAGCCTAACCATCTGTGCG	19	17	1.0	1	IBDMBD_PRJNA398089	CCCACAGAATTCACGGAATTCACAGAA	e_IBDMDB	True	False	CCCACAGAATTCACGGAATTCACAGAA	3.03787	0.995516	1	3	8	0.0	1.0
434141	434141	TTCTGTGAATTCCGTGAATTCTGTGGG	TTCTGTGAATTCCGTGAATTCTGTGGGAGAACATCTGCCAGAACAAGAAATGCACCGTTTACTTGGTTGGTGCACTTGAGACAAGTGCACCCCCTGAAACAACAAACAAGAATATGAAAACAACAATTATACTCCTCGCCGCGCCCTTGCTGGCAGCGGCACAGACAACACAACACGTGAAGGTGCTCG	24	24	0.8	2	IBDMBD_PRJNA398089	CCCACAGAATTCACGGAATTCACAGAA	e_IBDMDB	True	False	CCCACAGAATTCACGGAATTCACAGAA	3.03787	0.995516	1	2	8	0.0	1.0
434142	434142	TTCTGTGAATTCCGTGAATTCTGTGGG	TTCTGTGAATTCCGTGAATTCTGTGGGAGAACCCTACGCAGCCTAACCATCTGTGGCATCTGTGGGAGGCTCTTCTACGCCAGAAGCTTCTGTGAATTCCGTGGGAGAACCCTACGCAGCCTAACCATCTGTGCGCATCTGTGAAATCTGTGGGAGGCTCTTCTCCACCAGAAACTTCTGTGAATTCCG	23	23	0.958333	2	IBDMBD_PRJNA398089	CCCACAGAATTCACGGAATTCACAGAA	e_IBDMDB	True	False	CCCACAGAATTCACGGAATTCACAGAA	3.03787	0.995516	1	2	8	0.0	1.0
434143	434143	TTCTGTGAATTCCGTGAATTCTGTGGG	TTCTGTGAATTCCGTGAATTCTGTGGGAGAACCCTACGCAGCCTAACCATCTGTGGCATCTGTGGGAGGCTCTTCTACGCCAGAAGCTTCTGTGAATTCCGTGGGAGAACCCTACGCAGCCTAACCATCTGTGCGCATCTGTGAAATCTGTGGGAGGCTCTTCTCCACCAGAAACTTCTGTGAATTCCGTGAATTCTGTGGGAGAACCCTACGCAACCTAACCATCTGTGGGCATCTGTGAAA	16	16	0.197531	3	IBDMBD_PRJNA398089	CCCACAGAATTCACGGAATTCACAGAA	e_IBDMDB	True	False	CCCACAGAATTCACGGAATTCACAGAA	3.03787	0.995516	1	1	8	0.0	1.0
434144	434144	TTCTTAAAATATGTTTATAAAAAGCGA	TTCTTAAAATATGTTTATAAAAAGCGAAAAACACCCTTCACCACCCTTCACCCGTAACTATTTGACACATAAAACCTTAAA	158	154	0.541667	0	IBDMBD_PRJNA398089	TCGCTTTTTATAAACATATTTTAAGAA	e_IBDMDB	True	False	TCGCTTTTTATAAACATATTTTAAGAA	3.12224	0.993557	1	7	7	14.0	14.0
434145	434145	TTCTTAAAATATGTTTATAAAAAGCGA	TTCTTAAAATATGTTTATAAAAAGCGAAAAACACCCTTCACCACCCTTCACCCGTAACTATTTGACACATAAAATGTTAAA	149	141	0.662037	0	IBDMBD_PRJNA398089	TCGCTTTTTATAAACATATTTTAAGAA	e_IBDMDB	True	False	TCGCTTTTTATAAACATATTTTAAGAA	3.12224	0.993557	1	7	7	14.0	14.0
434146	434146	TTCTTAAAATATGTTTATAAAAAGCGA	TTCTTAAAATATGTTTATAAAAAGCGAAAAACACCCTTCACCACCCTTCACCCGTAACTCACTGACCCACAAAATATTAAG	87	84	0.976744	0	IBDMBD_PRJNA398089	TCGCTTTTTATAAACATATTTTAAGAA	e_IBDMDB	True	False	TCGCTTTTTATAAACATATTTTAAGAA	3.12224	0.993557	1	7	7	14.0	14.0
434147	434147	TTCTTAAAATATGTTTATAAAAAGCGA	TTCTTAAAATATGTTTATAAAAAGCGAAAAACACCCTTCACCACCCTTCACCCGTAACTATTTGACACATAAAACGTTAAA	51	50	0.090426	0	IBDMBD_PRJNA398089	TCGCTTTTTATAAACATATTTTAAGAA	e_IBDMDB	True	False	TCGCTTTTTATAAACATATTTTAAGAA	3.12224	0.993557	1	7	7	14.0	14.0
434148	434148	TTCTTAAAATATGTTTATAAAAAGCGA	TTCTTAAAATATGTTTATAAAAAGCGAAAAATACCCTTCACCACCCTTCACCCGTAACTATTTGACACACAAAACCTTAAA	24	24	1.0	0	IBDMBD_PRJNA398089	TCGCTTTTTATAAACATATTTTAAGAA	e_IBDMDB	True	False	TCGCTTTTTATAAACATATTTTAAGAA	3.12224	0.993557	1	7	7	14.0	14.0
434149	434149	TTCTTAAAATATGTTTATAAAAAGCGA	TTCTTAAAATATGTTTATAAAAAGCGAAAAACACCCTTCACCACCCTTCACCTGTAACTATCTGACACACAAAATGTTAAA	20	18	0.947368	0	IBDMBD_PRJNA398089	TCGCTTTTTATAAACATATTTTAAGAA	e_IBDMDB	True	False	TCGCTTTTTATAAACATATTTTAAGAA	3.12224	0.993557	1	7	7	14.0	14.0
434150	434150	TTCTTAAAATATGTTTATAAAAAGCGA	TTCTTAAAATATGTTTATAAAAAGCGAAAAACACCCTTCACCACCCTTCACCCGTAACTATTTGACACACAAAACGTTAAA	12	12	0.5	0	IBDMBD_PRJNA398089	TCGCTTTTTATAAACATATTTTAAGAA	e_IBDMDB	True	False	TCGCTTTTTATAAACATATTTTAAGAA	3.12224	0.993557	1	7	7	14.0	14.0
434151	434151	TTCTTAAAATATGTTTATAAAAAGCGA	TTCTTAAAATATGTTTATAAAAAGCGAAAAACACCCTTCACCACCCTTCACCCGTAACTCACTGACCCACAAAATATTAAGCAAAAAGGTGAAGGGTGAAGGGTTGAAAACTCTTTTATATATATACGCGTGAAG	150	147	0.098013	1	IBDMBD_PRJNA398089	TCGCTTTTTATAAACATATTTTAAGAA	e_IBDMDB	True	False	TCGCTTTTTATAAACATATTTTAAGAA	3.12224	0.993557	1	3	7	3.0	14.0
434152	434152	TTCTTAAAATATGTTTATAAAAAGCGA	TTCTTAAAATATGTTTATAAAAAGCGAAAAATACCCTTCACCACCCTTCACCCGTAACTATTTGACACACAAAACCTTAAATAAAAAGGTGAAGGGTGAAGGTTTGAAAACTCTTTTTTATATATACGCGCGGCA	56	56	0.028112	1	IBDMBD_PRJNA398089	TCGCTTTTTATAAACATATTTTAAGAA	e_IBDMDB	True	False	TCGCTTTTTATAAACATATTTTAAGAA	3.12224	0.993557	1	3	7	3.0	14.0
434153	434153	TTCTTAAAATATGTTTATAAAAAGCGA	TTCTTAAAATATGTTTATAAAAAGCGAAAAACACCCTTCACCACCCTTCACCTGTAACTATCTGACACACAAAATGTTAAATAAAAAGGTGAAGGGTGAAGGTTTGAAAACTCTTTTTTATATATACGCGCGGCA	83	81	0.040663	1	IBDMBD_PRJNA398089	TCGCTTTTTATAAACATATTTTAAGAA	e_IBDMDB	True	False	TCGCTTTTTATAAACATATTTTAAGAA	3.12224	0.993557	1	3	7	3.0	14.0
434154	434154	TTCTTCCTAATCCTCTTCATCCTATTA	TTCTTCCTAATCCTCTTCATCCTATTAATAACACTCCTAATAATCAATCTAAACCTACTGTTCCAACTCCCTCTCTTTCTC	25	5	0.972973	0	IBDMBD_PRJNA398089	TAATAGGATGAAGAGGATTAGGAAGAA	e_IBDMDB	True	False	TAATAGGATGAAGAGGATTAGGAAGAA	3.22121	0.99093	1	5	14	0.0
434155	434155	TTCTTCCTAATCCTCTTCATCCTATTA	TTCTTCCTAATCCTCTTCATCCTATTAATAACACTCCTAATAATCAATCTAACCCTACTGTTTTAACTCCCTCTCTTTCTC	19	18	1.0	0	IBDMBD_PRJNA398089	TAATAGGATGAAGAGGATTAGGAAGAA	e_IBDMDB	True	False	TAATAGGATGAAGAGGATTAGGAAGAA	3.22121	0.99093	1	5	14	0.0
434156	434156	TTCTTCCTAATCCTCTTCATCCTATTA	TTCTTCCTAATCCTCTTCATCCTATTAATAACACTCCTAATAATCAATCTAAACCTATTGTTCCACTTCTCTCATTCTCAT	16	15	0.99537	0	IBDMBD_PRJNA398089	TAATAGGATGAAGAGGATTAGGAAGAA	e_IBDMDB	True	False	TAATAGGATGAAGAGGATTAGGAAGAA	3.22121	0.99093	1	5	14	0.0
434157	434157	TTCTTCCTAATCCTCTTCATCCTATTA	TTCTTCCTAATCCTCTTCATCCTATTAATAACACTCCTAATAATCAATCTAAACCTATTGTCCAATCTCTCTTTCCTCATC	10	10	0.868852	0	IBDMBD_PRJNA398089	TAATAGGATGAAGAGGATTAGGAAGAA	e_IBDMDB	True	False	TAATAGGATGAAGAGGATTAGGAAGAA	3.22121	0.99093	1	5	14	0.0
434158	434158	TTCTTCCTAATCCTCTTCATCCTATTA	TTCTTCCTAATCCTCTTCATCCTATTAATAACACTCCTAATAATCAATCTAACCCTACTGTTCCAACTCCCTCTCTTTCTC	9	5	0.972973	0	IBDMBD_PRJNA398089	TAATAGGATGAAGAGGATTAGGAAGAA	e_IBDMDB	True	False	TAATAGGATGAAGAGGATTAGGAAGAA	3.22121	0.99093	1	5	14	0.0
434159	434159	TTCTTCCTAATCCTCTTCATCCTATTA	TTCTTCCTAATCCTCTTCATCCTATTAATAACACTCCTAATAATCAATCTAAACCTACTGTTCCAACTCCCTCTCTTTCTCTTCTATAACTTTTCATTATAACTCTATAACTTCTCTTTCTCTCCTATAACTTCT	48	46	0.285714	1	IBDMBD_PRJNA398089	TAATAGGATGAAGAGGATTAGGAAGAA	e_IBDMDB	True	False	TAATAGGATGAAGAGGATTAGGAAGAA	3.22121	0.99093	1	14	14	0.0
434160	434160	TTCTTCCTAATCCTCTTCATCCTATTA	TTCTTCCTAATCCTCTTCATCCTATTAATAACACTCCTAATAATCAATCTAAACCTACTGTTCCAACTCCCTCTCTTTCTCTCCTATAACTTCTCGTTATAACTCCATAACTTTTCATTATAACCACTATAACTA	45	44	0.01264	1	IBDMBD_PRJNA398089	TAATAGGATGAAGAGGATTAGGAAGAA	e_IBDMDB	True	False	TAATAGGATGAAGAGGATTAGGAAGAA	3.22121	0.99093	1	14	14	0.0
434161	434161	TTCTTCCTAATCCTCTTCATCCTATTA	TTCTTCCTAATCCTCTTCATCCTATTAATAACACTCCTAATAATCAATCTAACCCTACTGTTTTAACTCCCTCTCTTTCTCTTCTATAACTTTTCATTATAACTCTATAACTTCTCTTTCTCTCCTATAACTTCT	97	88	0.552795	1	IBDMBD_PRJNA398089	TAATAGGATGAAGAGGATTAGGAAGAA	e_IBDMDB	True	False	TAATAGGATGAAGAGGATTAGGAAGAA	3.22121	0.99093	1	14	14	0.0
434162	434162	TTCTTCCTAATCCTCTTCATCCTATTA	TTCTTCCTAATCCTCTTCATCCTATTAATAACACTCCTAATAATCAATCTAACCCTACTGTTTTAACTCCCTCTCTTTCTCTTCTATAACTTTTCATTATAACTCCAACTCCCTTTCTTTCTCTCCAACTCCCTT	46	46	0.836364	1	IBDMBD_PRJNA398089	TAATAGGATGAAGAGGATTAGGAAGAA	e_IBDMDB	True	False	TAATAGGATGAAGAGGATTAGGAAGAA	3.22121	0.99093	1	14	14	0.0
434163	434163	TTCTTCCTAATCCTCTTCATCCTATTA	TTCTTCCTAATCCTCTTCATCCTATTAATAACACTCCTAATAATCAATCTAACCCTACTGTTTTAACTCCCTCTCTTTCTCTTCTATAACTTTTCATTATAACTCCAACTCCCTTTCTTTCTCTCCAACTCCCTC	18	18	0.782609	1	IBDMBD_PRJNA398089	TAATAGGATGAAGAGGATTAGGAAGAA	e_IBDMDB	True	False	TAATAGGATGAAGAGGATTAGGAAGAA	3.22121	0.99093	1	14	14	0.0
434164	434164	TTCTTCCTAATCCTCTTCATCCTATTA	TTCTTCCTAATCCTCTTCATCCTATTAATAACACTCCTAATAATCAATCTAAACCTATTGTTCCACTTCTCTCATTCTCATTCATTATAACTTTTCCTTATATCTTCATTCTCATTCATTATAACCTTTAGTTAT	237	221	0.638968	1	IBDMBD_PRJNA398089	TAATAGGATGAAGAGGATTAGGAAGAA	e_IBDMDB	True	False	TAATAGGATGAAGAGGATTAGGAAGAA	3.22121	0.99093	1	14	14	0.0
434165	434165	TTCTTCCTAATCCTCTTCATCCTATTA	TTCTTCCTAATCCTCTTCATCCTATTAATAACACTCCTAATAATCAATCTAAACCTATTGTTCCACTTCTCTCATTCTCATTCATTATAACTTTTCCTTATATCTTCATAACCATTAGTTATAACCTCTAGTTAT	55	47	0.139147	1	IBDMBD_PRJNA398089	TAATAGGATGAAGAGGATTAGGAAGAA	e_IBDMDB	True	False	TAATAGGATGAAGAGGATTAGGAAGAA	3.22121	0.99093	1	14	14	0.0
434166	434166	TTCTTCCTAATCCTCTTCATCCTATTA	TTCTTCCTAATCCTCTTCATCCTATTAATAACACTCCTAATAATCAATCTAAACCTATTGTTCCACTTCTCTCATTCTCATTCATTATAACTTTTCCTTATATCTTCATTCTCATTCATTCTAACCTTTAGTTAT	39	35	0.945946	1	IBDMBD_PRJNA398089	TAATAGGATGAAGAGGATTAGGAAGAA	e_IBDMDB	True	False	TAATAGGATGAAGAGGATTAGGAAGAA	3.22121	0.99093	1	14	14	0.0
434167	434167	TTCTTCCTAATCCTCTTCATCCTATTA	TTCTTCCTAATCCTCTTCATCCTATTAATAACACTCCTAATAATCAATCTAAACCTATTGTTCCACTTCTCTCATTCTCATTCATTATAACCTTTAGTTATATCTTCATAACCATTAGTTATAACCTCTAGTTAT	28	27	0.139147	1	IBDMBD_PRJNA398089	TAATAGGATGAAGAGGATTAGGAAGAA	e_IBDMDB	True	False	TAATAGGATGAAGAGGATTAGGAAGAA	3.22121	0.99093	1	14	14	0.0
434168	434168	TTCTTCCTAATCCTCTTCATCCTATTA	TTCTTCCTAATCCTCTTCATCCTATTAATAACACTCCTAATAATCAATCTAAACCTATTGTTCCACTTCTCTCATTCTCATTCATTATAACTTTTCCTTATATCTTCATTCTCGTTTATTATAACCTTTAGTTAT	28	23	0.226415	1	IBDMBD_PRJNA398089	TAATAGGATGAAGAGGATTAGGAAGAA	e_IBDMDB	True	False	TAATAGGATGAAGAGGATTAGGAAGAA	3.22121	0.99093	1	14	14	0.0
434169	434169	TTCTTCCTAATCCTCTTCATCCTATTA	TTCTTCCTAATCCTCTTCATCCTATTAATAACACTCCTAATAATCAATCTAAACCTATTGTTCCACTTCTCTCATTCTCATTCATTATAACTTTTCCTTATATCTTCATTCTCATTCATTATAACTTTTCCTTAT	26	23	0.106383	1	IBDMBD_PRJNA398089	TAATAGGATGAAGAGGATTAGGAAGAA	e_IBDMDB	True	False	TAATAGGATGAAGAGGATTAGGAAGAA	3.22121	0.99093	1	14	14	0.0
434170	434170	TTCTTCCTAATCCTCTTCATCCTATTA	TTCTTCCTAATCCTCTTCATCCTATTAATAACACTCCTAATAATCAATCTAAACCTATTGTTCCACTTCTCTCATTCTCATTCATTATAACTTTTCCTTATATCTTCATTCTTGTTTATTATAACCTTTAGTTAT	19	13	0.590909	1	IBDMBD_PRJNA398089	TAATAGGATGAAGAGGATTAGGAAGAA	e_IBDMDB	True	False	TAATAGGATGAAGAGGATTAGGAAGAA	3.22121	0.99093	1	14	14	0.0
434171	434171	TTCTTCCTAATCCTCTTCATCCTATTA	TTCTTCCTAATCCTCTTCATCCTATTAATAACACTCCTAATAATCAATCTAAACCTATTGTTCCACTTCTCTCATTCTCATTCATTATAACTTTTCCTTATATCTTCATTCTCGTTCATTATAACCTTTAGTTAT	15	12	0.106195	1	IBDMBD_PRJNA398089	TAATAGGATGAAGAGGATTAGGAAGAA	e_IBDMDB	True	False	TAATAGGATGAAGAGGATTAGGAAGAA	3.22121	0.99093	1	14	14	0.0
434172	434172	TTCTTCCTAATCCTCTTCATCCTATTA	TTCTTCCTAATCCTCTTCATCCTATTAATAACACTCCTAATAATCAATCTAAACCTATTGTTCCACTTCTCTCATTCTCATTCATTATAACCTTTAGTTATATCTTCATTCTCATTCATTATAACTTTTCCTTAT	1	1	0.106383	1	IBDMBD_PRJNA398089	TAATAGGATGAAGAGGATTAGGAAGAA	e_IBDMDB	True	False	TAATAGGATGAAGAGGATTAGGAAGAA	3.22121	0.99093	1	14	14	0.0
434173	434173	TTCTTCCTAATCCTCTTCATCCTATTA	TTCTTCCTAATCCTCTTCATCCTATTAATAACACTCCTAATAATCAATCTAAACCTATTGTTCCACTTCTCTCATTCTCATTCATTATAACTTTTCCTTATATCTTCATTCTCATTCATTCTAACCTTTAGTTATATCTTCATAACCATTAGTTATAACCTCTAGTTATATCATCATTGTTAGTATTAG	24	21	0.126374	2	IBDMBD_PRJNA398089	TAATAGGATGAAGAGGATTAGGAAGAA	e_IBDMDB	True	False	TAATAGGATGAAGAGGATTAGGAAGAA	3.22121	0.99093	1	1	14	0.0
434174	434174	TTCTTGCTGATATAGGGAAAACAACTA	TTCTTGCTGATATAGGGAAAACAACTAGAACAACAAGTACAATATTTTACAACGCTTCGCGGGGACAACACGCTACGCGTG	33	32	0.864407	0	IBDMBD_PRJNA398089	TAGTTGTTTTCCCTATATCAGCAAGAA	e_IBDMDB	True	False	TAGTTGTTTTCCCTATATCAGCAAGAA	3.08447	1.0	1	7	7	6.0	6.0
434175	434175	TTCTTGCTGATATAGGGAAAACAACTA	TTCTTGCTGATATAGGGAAAACAACTAGAACAACAAGTACAACGTATAACAACCTGAGAACTCAGACAATCCTACTGCAAG	19	18	0.268657	0	IBDMBD_PRJNA398089	TAGTTGTTTTCCCTATATCAGCAAGAA	e_IBDMDB	True	False	TAGTTGTTTTCCCTATATCAGCAAGAA	3.08447	1.0	1	7	7	6.0	6.0
434176	434176	TTCTTGCTGATATAGGGAAAACAACTA	TTCTTGCTGATATAGGGAAAACAACTAGAACAACAAGCACAATATTTTACAACGCTTCGCCGGGACACACGCTATGCGTGA	17	17	1.0	0	IBDMBD_PRJNA398089	TAGTTGTTTTCCCTATATCAGCAAGAA	e_IBDMDB	True	False	TAGTTGTTTTCCCTATATCAGCAAGAA	3.08447	1.0	1	7	7	6.0	6.0
434177	434177	TTCTTGCTGATATAGGGAAAACAACTA	TTCTTGCTGATATAGGGAAAACAACTAAAACAACAAGTACAACGTATAACGTTAGTCGCGGCGGAAGATGTCGCGGGTATA	13	13	0.188406	0	IBDMBD_PRJNA398089	TAGTTGTTTTCCCTATATCAGCAAGAA	e_IBDMDB	True	False	TAGTTGTTTTCCCTATATCAGCAAGAA	3.08447	1.0	1	7	7	6.0	6.0
434178	434178	TTCTTGCTGATATAGGGAAAACAACTA	TTCTTGCTGATATAGGGAAAACAACTAAAACAACAAGTACAACTTATAACTATGCTTCGCCGGGACAACACGCTATGCGTG	12	12	0.144578	0	IBDMBD_PRJNA398089	TAGTTGTTTTCCCTATATCAGCAAGAA	e_IBDMDB	True	False	TAGTTGTTTTCCCTATATCAGCAAGAA	3.08447	1.0	1	7	7	6.0	6.0
434179	434179	TTCTTGCTGATATAGGGAAAACAACTA	TTCTTGCTGATATAGGGAAAACAACTAGAACAACAAGTACAATATTCTACAACGCTTCGCGGGGACAACACGCTACGCGTG	12	12	0.864407	0	IBDMBD_PRJNA398089	TAGTTGTTTTCCCTATATCAGCAAGAA	e_IBDMDB	True	False	TAGTTGTTTTCCCTATATCAGCAAGAA	3.08447	1.0	1	7	7	6.0	6.0
434180	434180	TTCTTGCTGATATAGGGAAAACAACTA	TTCTTGCTGATATAGGGAAAACAACTAGAACAACAAGTACAATATTTTACAATGCTTCGCGGGGACAACACGCTACGCGTG	7	7	0.864407	0	IBDMBD_PRJNA398089	TAGTTGTTTTCCCTATATCAGCAAGAA	e_IBDMDB	True	False	TAGTTGTTTTCCCTATATCAGCAAGAA	3.08447	1.0	1	7	7	6.0	6.0
434181	434181	TTCTTGCTGATATAGGGAAAACAACTA	TTCTTGCTGATATAGGGAAAACAACTAGAACAACAAGCACAATATTTTACAACGCTTCGCCGGGACACACGCTATGCGTGACACAAACCTGCTGGAAGGGAAACAACAAAGTACAACAAAGAGGACTGTAAGACA	34	32	0.333333	1	IBDMBD_PRJNA398089	TAGTTGTTTTCCCTATATCAGCAAGAA	e_IBDMDB	True	False	TAGTTGTTTTCCCTATATCAGCAAGAA	3.08447	1.0	1	1	7	4.0	6.0
434182	434182	TTCTTTGATTGGGATAATAATGAAGTT	TTCTTTGATTGGGATAATAATGAAGTTGGGATAACTGCTACTTGCCTGTCTCGCCTACAATGTCGGCAGCGGCCGCATCCA	81	80	1.0	0	IBDMBD_PRJNA398089	AACTTCATTATTATCCCAATCAAAGAA	e_IBDMDB	False	False	TTCTTTGATTGGGATAATAATGAAGTT	3.18401	0.991173	1	8	8	0.0
434183	434183	TTCTTTGATTGGGATAATAATGAAGTT	TTCTTTGATTGGGATAATAATGAAGTTGGGATAACTGCTATTATCCTAACTTTCGGATAACAATACACTGTCTTTGCCATA	80	78	0.987342	0	IBDMBD_PRJNA398089	AACTTCATTATTATCCCAATCAAAGAA	e_IBDMDB	False	False	TTCTTTGATTGGGATAATAATGAAGTT	3.18401	0.991173	1	8	8	0.0
434184	434184	TTCTTTGATTGGGATAATAATGAAGTT	TTCTTTGATTGGGATAATAATGAAGTTGGGATAAGTTCTTTTATCCTAACTTTCGGATAACAATACTTTGTCTTTGCCGTA	65	62	0.984375	0	IBDMBD_PRJNA398089	AACTTCATTATTATCCCAATCAAAGAA	e_IBDMDB	False	False	TTCTTTGATTGGGATAATAATGAAGTT	3.18401	0.991173	1	8	8	0.0
434185	434185	TTCTTTGATTGGGATAATAATGAAGTT	TTCTTTGATTGGGATAATAATGAAGTTGGGATAAGTTCTTCTCGGCGCACTCGCCTACAACTGCGGTCCCGGAGTAGTCAA	52	51	1.0	0	IBDMBD_PRJNA398089	AACTTCATTATTATCCCAATCAAAGAA	e_IBDMDB	False	False	TTCTTTGATTGGGATAATAATGAAGTT	3.18401	0.991173	1	8	8	0.0
434186	434186	TTCTTTGATTGGGATAATAATGAAGTT	TTCTTTGATTGGGATAATAATGAAGTTGGGATAAATACTGCTCGGCCCGTTCCGTTACTATATGAAGCGTGTCCACTCCGA	26	25	0.235849	0	IBDMBD_PRJNA398089	AACTTCATTATTATCCCAATCAAAGAA	e_IBDMDB	False	False	TTCTTTGATTGGGATAATAATGAAGTT	3.18401	0.991173	1	8	8	0.0
434187	434187	TTCTTTGATTGGGATAATAATGAAGTT	TTCTTTGATTGGGATAATAATGAAGTTGGGATAAATTCTTATCGGATGTATGGCATATAATAGCCTCTATGAATGGCAGGA	25	25	0.004728	0	IBDMBD_PRJNA398089	AACTTCATTATTATCCCAATCAAAGAA	e_IBDMDB	False	False	TTCTTTGATTGGGATAATAATGAAGTT	3.18401	0.991173	1	8	8	0.0
434188	434188	TTCTTTGATTGGGATAATAATGAAGTT	TTCTTTGATTGGGATAATAATGAAGTTGGGATAACATCTGTTGGGTTTCCAACGCGAGGTTTCCTACCTCGTCCAGAAACA	24	24	0.004848	0	IBDMBD_PRJNA398089	AACTTCATTATTATCCCAATCAAAGAA	e_IBDMDB	False	False	TTCTTTGATTGGGATAATAATGAAGTT	3.18401	0.991173	1	8	8	0.0
434189	434189	TTCTTTGATTGGGATAATAATGAAGTT	TTCTTTGATTGGGATAATAATGAAGTTGGGATAAGTTTTTCTCGCAGCTTCTGCCTGAAACGCAGCAATTCGGGATCTGCC	22	22	0.628571	0	IBDMBD_PRJNA398089	AACTTCATTATTATCCCAATCAAAGAA	e_IBDMDB	False	False	TTCTTTGATTGGGATAATAATGAAGTT	3.18401	0.991173	1	8	8	0.0
434190	434190	TTCTTTGATTGGGATAATAATGAAGTT	TTCTTTGATTGGGATAATAATGAAGTTGGGATAACTGCTACTTGCCTGTCTCGCCTACAATGTCGGCAGCGGCCGCATCCAGAACAGTTCACTTCTCAAAAAGCTGAAATCCGGAAGCCGTGACATCTATCACGA	57	56	1.0	1	IBDMBD_PRJNA398089	AACTTCATTATTATCCCAATCAAAGAA	e_IBDMDB	False	False	TTCTTTGATTGGGATAATAATGAAGTT	3.18401	0.991173	1	4	8	0.0
434191	434191	TTCTTTGATTGGGATAATAATGAAGTT	TTCTTTGATTGGGATAATAATGAAGTTGGGATAACTGCTATTATCCTAACTTTCGGATAACAATACACTGTCTTTGCCATATTGTGAGTATAGGGCGCAGAATTTGCGGAGGTCTTTTCGCAAGAGTGCGTCGGC	57	54	1.0	1	IBDMBD_PRJNA398089	AACTTCATTATTATCCCAATCAAAGAA	e_IBDMDB	False	False	TTCTTTGATTGGGATAATAATGAAGTT	3.18401	0.991173	1	4	8	0.0
434192	434192	TTCTTTGATTGGGATAATAATGAAGTT	TTCTTTGATTGGGATAATAATGAAGTTGGGATAAGTTCTTTTATCCTAACTTTCGGATAACAATACTTTGTCTTTGCCGTATTTCTCGTATAGTGCGCAGAATTTGGAATAGTCTTTGCGAAGAAGTACGTCTGC	19	19	1.0	1	IBDMBD_PRJNA398089	AACTTCATTATTATCCCAATCAAAGAA	e_IBDMDB	False	False	TTCTTTGATTGGGATAATAATGAAGTT	3.18401	0.991173	1	4	8	0.0
434193	434193	TTCTTTGATTGGGATAATAATGAAGTT	TTCTTTGATTGGGATAATAATGAAGTTGGGATAAGTTCTTCTCGGCGCACTCGCCTACAACTGCGGTCCCGGAGTAGTCAACAAGTCAACCGTCCTGAAAAAGTTAAAGCGTGGCGACCGCAACATTTTCAAGTC	32	31	1.0	1	IBDMBD_PRJNA398089	AACTTCATTATTATCCCAATCAAAGAA	e_IBDMDB	False	False	TTCTTTGATTGGGATAATAATGAAGTT	3.18401	0.991173	1	4	8	0.0
434194	434194	TTCTTTGATTGGGATAATAATGAAGTT	TTCTTTGATTGGGATAATAATGAAGTTGGGATAACTGCTATTATCCTAACTTTCGGATAACAATACACTGTCTTTGCCATATTGTGAGTATAGGGCGCAGAATTTGCGGAGGTCTTTTCGCAAGAGTGCGTCGGCTTGTGCCTCGGTCAGTTGCACACCTCGGCGATAAGGCTCTCCCGGCTGGACGCA	17	17	1.0	2	IBDMBD_PRJNA398089	AACTTCATTATTATCCCAATCAAAGAA	e_IBDMDB	False	False	TTCTTTGATTGGGATAATAATGAAGTT	3.18401	0.991173	1	3	8	0.0
434195	434195	TTCTTTGATTGGGATAATAATGAAGTT	TTCTTTGATTGGGATAATAATGAAGTTGGGATAAGTTCTTTTATCCTAACTTTCGGATAACAATACTTTGTCTTTGCCGTATTTCTCGTATAGTGCGCAGAATTTGGAATAGTCTTTGCGAAGAAGTACGTCTGCCTGCGCTTCGGTTAGTTGGCAACCACGGCGGTAGGGTTCACCTGGCTGAACTTG	24	20	0.913043	2	IBDMBD_PRJNA398089	AACTTCATTATTATCCCAATCAAAGAA	e_IBDMDB	False	False	TTCTTTGATTGGGATAATAATGAAGTT	3.18401	0.991173	1	3	8	0.0
434196	434196	TTCTTTGATTGGGATAATAATGAAGTT	TTCTTTGATTGGGATAATAATGAAGTTGGGATAAGTTCTTCTCGGCGCACTCGCCTACAACTGCGGTCCCGGAGTAGTCAACAAGTCAACCGTCCTGAAAAAGTTAAAGCGTGGCGACCGCAACATTTTCAAGTCCTACACCTCTCACTGCCGCTACAAGGGCAAATTCCACAAAGGAATTTATACCAG	16	16	1.0	2	IBDMBD_PRJNA398089	AACTTCATTATTATCCCAATCAAAGAA	e_IBDMDB	False	False	TTCTTTGATTGGGATAATAATGAAGTT	3.18401	0.991173	1	3	8	0.0
434197	434197	TTCTTTGATTGGGATAATAATGAAGTT	TTCTTTGATTGGGATAATAATGAAGTTGGGATAACTGCTATTATCCTAACTTTCGGATAACAATACACTGTCTTTGCCATATTGTGAGTATAGGGCGCAGAATTTGCGGAGGTCTTTTCGCAAGAGTGCGTCGGCTTGTGCCTCGGTCAGTTGCACACCTCGGCGATAAGGCTCTCCCGGCTGGACGCAATGACCGTAGCCGATGTAAGGCCAATGTTTCGGGTGGTGCATCGTTTCAAATTT	48	46	0.959184	3	IBDMBD_PRJNA398089	AACTTCATTATTATCCCAATCAAAGAA	e_IBDMDB	False	False	TTCTTTGATTGGGATAATAATGAAGTT	3.18401	0.991173	1	3	8	0.0
434198	434198	TTCTTTGATTGGGATAATAATGAAGTT	TTCTTTGATTGGGATAATAATGAAGTTGGGATAAGTTCTTTTATCCTAACTTTCGGATAACAATACTTTGTCTTTGCCGTATTTCTCGTATAGTGCGCAGAATTTGGAATAGTCTTTGCGAAGAAGTACGTCTGCCTGCGCTTCGGTTAGTTGGCAACCACGGCGGTAGGGTTCACCTGGCTGAACTTGATGTCCATATCCAACATAAGGCCAATGTTTCGGCTTATGGAGTGTTTCAAACTT	17	17	1.0	3	IBDMBD_PRJNA398089	AACTTCATTATTATCCCAATCAAAGAA	e_IBDMDB	False	False	TTCTTTGATTGGGATAATAATGAAGTT	3.18401	0.991173	1	3	8	0.0
434199	434199	TTCTTTGATTGGGATAATAATGAAGTT	TTCTTTGATTGGGATAATAATGAAGTTGGGATAAGTTCTTCTCGGCGCACTCGCCTACAACTGCGGTCCCGGAGTAGTCAACAAGTCAACCGTCCTGAAAAAGTTAAAGCGTGGCGACCGCAACATTTTCAAGTCCTACACCTCTCACTGCCGCTACAAGGGCAAATTCCACAAAGGAATTTATACCAGAAGGCTGACAGAGTTCGCCGCTCTCTATAAAAAATAAAAAGAGGAACACTTGTG	12	12	1.0	3	IBDMBD_PRJNA398089	AACTTCATTATTATCCCAATCAAAGAA	e_IBDMDB	False	False	TTCTTTGATTGGGATAATAATGAAGTT	3.18401	0.991173	1	3	8	0.0
434200	434200	TTCTTTGATTGGGATAATAATGAAGTT	TTCTTTGATTGGGATAATAATGAAGTTGGGATAACTGCTATTATCCTAACTTTCGGATAACAATACACTGTCTTTGCCATATTGTGAGTATAGGGCGCAGAATTTGCGGAGGTCTTTTCGCAAGAGTGCGTCGGCTTGTGCCTCGGTCAGTTGCACACCTCGGCGATAAGGCTCTCCCGGCTGGACGCAATGACCGTAGCCGATGTAAGGCCAATGTTTCGGGTGGTGCATCGTTTCAAATTTCTTGATTATCAATACTGCCCGTTCAAATAACGGCAACTCCATTATGCTACGCTT	45	44	1.0	4	IBDMBD_PRJNA398089	AACTTCATTATTATCCCAATCAAAGAA	e_IBDMDB	False	False	TTCTTTGATTGGGATAATAATGAAGTT	3.18401	0.991173	1	3	8	0.0
434201	434201	TTCTTTGATTGGGATAATAATGAAGTT	TTCTTTGATTGGGATAATAATGAAGTTGGGATAAGTTCTTTTATCCTAACTTTCGGATAACAATACTTTGTCTTTGCCGTATTTCTCGTATAGTGCGCAGAATTTGGAATAGTCTTTGCGAAGAAGTACGTCTGCCTGCGCTTCGGTTAGTTGGCAACCACGGCGGTAGGGTTCACCTGGCTGAACTTGATGTCCATATCCAACATAAGGCCAATGTTTCGGCTTATGGAGTGTTTCAAACTTCTTGATTATGAGAACTGCACGCTCAAATAGCGGCAGTTCCATTATGCTTCGTTT	35	35	1.0	4	IBDMBD_PRJNA398089	AACTTCATTATTATCCCAATCAAAGAA	e_IBDMDB	False	False	TTCTTTGATTGGGATAATAATGAAGTT	3.18401	0.991173	1	3	8	0.0
434202	434202	TTCTTTGATTGGGATAATAATGAAGTT	TTCTTTGATTGGGATAATAATGAAGTTGGGATAAGTTCTTCTCGGCGCACTCGCCTACAACTGCGGTCCCGGAGTAGTCAACAAGTCAACCGTCCTGAAAAAGTTAAAGCGTGGCGACCGCAACATTTTCAAGTCCTACACCTCTCACTGCCGCTACAAGGGCAAATTCCACAAAGGAATTTATACCAGAAGGCTGACAGAGTTCGCCGCTCTCTATAAAAAATAAAAAGAGGAACACTTGTGTTCCTCAAAATTAGTGGCAGGGTGGGATTTGAACCCATGGAGCCTTCATCGCAA	34	33	1.0	4	IBDMBD_PRJNA398089	AACTTCATTATTATCCCAATCAAAGAA	e_IBDMDB	False	False	TTCTTTGATTGGGATAATAATGAAGTT	3.18401	0.991173	1	3	8	0.0
434203	434203	TTCTTTGATTGGGATAATAATGAAGTT	TTCTTTGATTGGGATAATAATGAAGTTGGGATAACTGCTATTATCCTAACTTTCGGATAACAATACACTGTCTTTGCCATATTGTGAGTATAGGGCGCAGAATTTGCGGAGGTCTTTTCGCAAGAGTGCGTCGGCTTGTGCCTCGGTCAGTTGCACACCTCGGCGATAAGGCTCTCCCGGCTGGACGCAATGACCGTAGCCGATGTAAGGCCAATGTTTCGGGTGGTGCATCGTTTCAAATTTCTTGATTATCAATACTGCCCGTTCAAATAACGGCAACTCCATTATGCTACGCTTGGCGGCGTGGGCGGGCGTTGCTGCCGCAAGGGTCAGCAACGCCACAAAGAAAAA	38	37	1.0	5	IBDMBD_PRJNA398089	AACTTCATTATTATCCCAATCAAAGAA	e_IBDMDB	False	False	TTCTTTGATTGGGATAATAATGAAGTT	3.18401	0.991173	1	3	8	0.0
434204	434204	TTCTTTGATTGGGATAATAATGAAGTT	TTCTTTGATTGGGATAATAATGAAGTTGGGATAAGTTCTTTTATCCTAACTTTCGGATAACAATACTTTGTCTTTGCCGTATTTCTCGTATAGTGCGCAGAATTTGGAATAGTCTTTGCGAAGAAGTACGTCTGCCTGCGCTTCGGTTAGTTGGCAACCACGGCGGTAGGGTTCACCTGGCTGAACTTGATGTCCATATCCAACATAAGGCCAATGTTTCGGCTTATGGAGTGTTTCAAACTTCTTGATTATGAGAACTGCACGCTCAAATAGCGGCAGTTCCATTATGCTTCGTTTTGTTTTCTGCTCCCTTGCGGGGGCAATTCGCTGTGAGGCAGCGTTGCCGGGCAT	33	32	0.942857	5	IBDMBD_PRJNA398089	AACTTCATTATTATCCCAATCAAAGAA	e_IBDMDB	False	False	TTCTTTGATTGGGATAATAATGAAGTT	3.18401	0.991173	1	3	8	0.0
434205	434205	TTCTTTGATTGGGATAATAATGAAGTT	TTCTTTGATTGGGATAATAATGAAGTTGGGATAAGTTCTTCTCGGCGCACTCGCCTACAACTGCGGTCCCGGAGTAGTCAACAAGTCAACCGTCCTGAAAAAGTTAAAGCGTGGCGACCGCAACATTTTCAAGTCCTACACCTCTCACTGCCGCTACAAGGGCAAATTCCACAAAGGAATTTATACCAGAAGGCTGACAGAGTTCGCCGCTCTCTATAAAAAATAAAAAGAGGAACACTTGTGTTCCTCAAAATTAGTGGCAGGGTGGGATTTGAACCCATGGAGCCTTCATCGCAATATATGGATACACCAACCATTCTCCTGCTAACTTTCTGTTTCGGACTGCCGCAA	25	25	1.0	5	IBDMBD_PRJNA398089	AACTTCATTATTATCCCAATCAAAGAA	e_IBDMDB	False	False	TTCTTTGATTGGGATAATAATGAAGTT	3.18401	0.991173	1	3	8	0.0
434206	434206	TTCTTTGATTGGGATAATAATGAAGTT	TTCTTTGATTGGGATAATAATGAAGTTGGGATAACTGCTATTATCCTAACTTTCGGATAACAATACACTGTCTTTGCCATATTGTGAGTATAGGGCGCAGAATTTGCGGAGGTCTTTTCGCAAGAGTGCGTCGGCTTGTGCCTCGGTCAGTTGCACACCTCGGCGATAAGGCTCTCCCGGCTGGACGCAATGACCGTAGCCGATGTAAGGCCAATGTTTCGGGTGGTGCATCGTTTCAAATTTCTTGATTATCAATACTGCCCGTTCAAATAACGGCAACTCCATTATGCTACGCTTGGCGGCGTGGGCGGGCGTTGCTGCCGCAAGGGTCAGCAACGCCACAAAGAAAAACAACAGTTTTTTCATCGGCTAATCGGTGTTAATGTTCCGGAATTGATGGGCTGG	22	14	0.933333	6	IBDMBD_PRJNA398089	AACTTCATTATTATCCCAATCAAAGAA	e_IBDMDB	False	False	TTCTTTGATTGGGATAATAATGAAGTT	3.18401	0.991173	1	2	8	0.0
434207	434207	TTCTTTGATTGGGATAATAATGAAGTT	TTCTTTGATTGGGATAATAATGAAGTTGGGATAAGTTCTTCTCGGCGCACTCGCCTACAACTGCGGTCCCGGAGTAGTCAACAAGTCAACCGTCCTGAAAAAGTTAAAGCGTGGCGACCGCAACATTTTCAAGTCCTACACCTCTCACTGCCGCTACAAGGGCAAATTCCACAAAGGAATTTATACCAGAAGGCTGACAGAGTTCGCCGCTCTCTATAAAAAATAAAAAGAGGAACACTTGTGTTCCTCAAAATTAGTGGCAGGGTGGGATTTGAACCCATGGAGCCTTCATCGCAATATATGGATACACCAACCATTCTCCTGCTAACTTTCTGTTTCGGACTGCCGCAACAGCCCCTACCGCCTTCATAATAGTTGTTTTCATACTTGAATCCTCCTTTCCAA	37	36	1.0	6	IBDMBD_PRJNA398089	AACTTCATTATTATCCCAATCAAAGAA	e_IBDMDB	False	False	TTCTTTGATTGGGATAATAATGAAGTT	3.18401	0.991173	1	2	8	0.0
434208	434208	TTCTTTGATTGGGATAATAATGAAGTT	TTCTTTGATTGGGATAATAATGAAGTTGGGATAACTGCTATTATCCTAACTTTCGGATAACAATACACTGTCTTTGCCATATTGTGAGTATAGGGCGCAGAATTTGCGGAGGTCTTTTCGCAAGAGTGCGTCGGCTTGTGCCTCGGTCAGTTGCACACCTCGGCGATAAGGCTCTCCCGGCTGGACGCAATGACCGTAGCCGATGTAAGGCCAATGTTTCGGGTGGTGCATCGTTTCAAATTTCTTGATTATCAATACTGCCCGTTCAAATAACGGCAACTCCATTATGCTACGCTTGGCGGCGTGGGCGGGCGTTGCTGCCGCAAGGGTCAGCAACGCCACAAAGAAAAACAACAGTTTTTTCATCGGCTAATCGGTGTTAATGTTCCGGAATTGATGGGCTGGATTGTAACCCCGCCATCATCGTCGCTTTCGCTTTTTCCGTTGAACTCAAAGGTC	42	42	0.954545	7	IBDMBD_PRJNA398089	AACTTCATTATTATCCCAATCAAAGAA	e_IBDMDB	False	False	TTCTTTGATTGGGATAATAATGAAGTT	3.18401	0.991173	1	2	8	0.0
434209	434209	TTCTTTGATTGGGATAATAATGAAGTT	TTCTTTGATTGGGATAATAATGAAGTTGGGATAAGTTCTTCTCGGCGCACTCGCCTACAACTGCGGTCCCGGAGTAGTCAACAAGTCAACCGTCCTGAAAAAGTTAAAGCGTGGCGACCGCAACATTTTCAAGTCCTACACCTCTCACTGCCGCTACAAGGGCAAATTCCACAAAGGAATTTATACCAGAAGGCTGACAGAGTTCGCCGCTCTCTATAAAAAATAAAAAGAGGAACACTTGTGTTCCTCAAAATTAGTGGCAGGGTGGGATTTGAACCCATGGAGCCTTCATCGCAATATATGGATACACCAACCATTCTCCTGCTAACTTTCTGTTTCGGACTGCCGCAACAGCCCCTACCGCCTTCATAATAGTTGTTTTCATACTTGAATCCTCCTTTCCAAACGTACTAAAGAGCGTTGCCCCTCCGATAAACAGATTAAAATAGTCAGGCATAG	38	38	1.0	7	IBDMBD_PRJNA398089	AACTTCATTATTATCCCAATCAAAGAA	e_IBDMDB	False	False	TTCTTTGATTGGGATAATAATGAAGTT	3.18401	0.991173	1	2	8	0.0
434210	434210	TTCTTTGATTGGGATAATAATGAAGTT	TTCTTTGATTGGGATAATAATGAAGTTGGGATAAGTTCTTCTCGGCGCACTCGCCTACAACTGCGGTCCCGGAGTAGTCAACAAGTCAACCGTCCTGAAAAAGTTAAAGCGTGGCGACCGCAACATTTTCAAGTCCTACACCTCTCACTGCCGCTACAAGGGCAAATTCCACAAAGGAATTTATACCAGAAGGCTGACAGAGTTCGCCGCTCTCTATAAAAAATAAAAAGAGGAACACTTGTGTTCCTCAAAATTAGTGGCAGGGTGGGATTTGAACCCATGGAGCCTTCATCGCAATATATGGATACACCAACCATTCTCCTGCTAACTTTCTGTTTCGGACTGCCGCAACAGCCCCTACCGCCTTCATAATAGTTGTTTTCATACTTGAATCCTCCTTTCCAAACGTACTAAAGAGCGTTGCCCCTCCGATAAACAGATTAAAATAGTCAGGCATAGGAAACCCAAGAGAGCAAGAGATTAGGCTAATGATTACGACTAAGCGTATTTATA	14	12	0.923077	8	IBDMBD_PRJNA398089	AACTTCATTATTATCCCAATCAAAGAA	e_IBDMDB	False	False	TTCTTTGATTGGGATAATAATGAAGTT	3.18401	0.991173	1	1	8	0.0
434211	434211	TTCTTTGATTGGGATAATAATGAAGTT	TTCTTTGATTGGGATAATAATGAAGTTGGGATAAGTTCTTCTCGGCGCACTCGCCTACAACTGCGGTCCCGGAGTAGTCAACAAGTCAACCGTCCTGAAAAAGTTAAAGCGTGGCGACCGCAACATTTTCAAGTCCTACACCTCTCACTGCCGCTACAAGGGCAAATTCCACAAAGGAATTTATACCAGAAGGCTGACAGAGTTCGCCGCTCTCTATAAAAAATAAAAAGAGGAACACTTGTGTTCCTCAAAATTAGTGGCAGGGTGGGATTTGAACCCATGGAGCCTTCATCGCAATATATGGATACACCAACCATTCTCCTGCTAACTTTCTGTTTCGGACTGCCGCAACAGCCCCTACCGCCTTCATAATAGTTGTTTTCATACTTGAATCCTCCTTTCCAAACGTACTAAAGAGCGTTGCCCCTCCGATAAACAGATTAAAATAGTCAGGCATAGGAAACCCAAGAGAGCAAGAGATTAGGCTAATGATTACGACTAAGCGTATTTATACACACAAAATTAAGAAAAATATTACAATGTGCCAAATCGCCGCCTGTGGCGGCC	43	42	1.0	9	IBDMBD_PRJNA398089	AACTTCATTATTATCCCAATCAAAGAA	e_IBDMDB	False	False	TTCTTTGATTGGGATAATAATGAAGTT	3.18401	0.991173	1	1	8	0.0
434212	434212	TTCTTTGATTGGGATAATAATGAAGTT	TTCTTTGATTGGGATAATAATGAAGTTGGGATAAGTTCTTCTCGGCGCACTCGCCTACAACTGCGGTCCCGGAGTAGTCAACAAGTCAACCGTCCTGAAAAAGTTAAAGCGTGGCGACCGCAACATTTTCAAGTCCTACACCTCTCACTGCCGCTACAAGGGCAAATTCCACAAAGGAATTTATACCAGAAGGCTGACAGAGTTCGCCGCTCTCTATAAAAAATAAAAAGAGGAACACTTGTGTTCCTCAAAATTAGTGGCAGGGTGGGATTTGAACCCATGGAGCCTTCATCGCAATATATGGATACACCAACCATTCTCCTGCTAACTTTCTGTTTCGGACTGCCGCAACAGCCCCTACCGCCTTCATAATAGTTGTTTTCATACTTGAATCCTCCTTTCCAAACGTACTAAAGAGCGTTGCCCCTCCGATAAACAGATTAAAATAGTCAGGCATAGGAAACCCAAGAGAGCAAGAGATTAGGCTAATGATTACGACTAAGCGTATTTATACACACAAAATTAAGAAAAATATTACAATGTGCCAAATCGCCGCCTGTGGCGGCCGAAATTTTTGACATAAATGAGCGGGCGACTTCATCACGAGGTCGTCCGCTCTGA	64	60	0.983871	10	IBDMBD_PRJNA398089	AACTTCATTATTATCCCAATCAAAGAA	e_IBDMDB	False	False	TTCTTTGATTGGGATAATAATGAAGTT	3.18401	0.991173	1	1	8	0.0
434213	434213	TTCTTTGATTGGGATAATAATGAAGTT	TTCTTTGATTGGGATAATAATGAAGTTGGGATAAGTTCTTCTCGGCGCACTCGCCTACAACTGCGGTCCCGGAGTAGTCAACAAGTCAACCGTCCTGAAAAAGTTAAAGCGTGGCGACCGCAACATTTTCAAGTCCTACACCTCTCACTGCCGCTACAAGGGCAAATTCCACAAAGGAATTTATACCAGAAGGCTGACAGAGTTCGCCGCTCTCTATAAAAAATAAAAAGAGGAACACTTGTGTTCCTCAAAATTAGTGGCAGGGTGGGATTTGAACCCATGGAGCCTTCATCGCAATATATGGATACACCAACCATTCTCCTGCTAACTTTCTGTTTCGGACTGCCGCAACAGCCCCTACCGCCTTCATAATAGTTGTTTTCATACTTGAATCCTCCTTTCCAAACGTACTAAAGAGCGTTGCCCCTCCGATAAACAGATTAAAATAGTCAGGCATAGGAAACCCAAGAGAGCAAGAGATTAGGCTAATGATTACGACTAAGCGTATTTATACACACAAAATTAAGAAAAATATTACAATGTGCCAAATCGCCGCCTGTGGCGGCCGAAATTTTTGACATAAATGAGCGGGCGACTTCATCACGAGGTCGTCCGCTCTGACTATGAAACATCTTATGCTGTTATTCTTTCTTTGATGAGGTGAGTGTTGGCGTT	15	13	1.0	11	IBDMBD_PRJNA398089	AACTTCATTATTATCCCAATCAAAGAA	e_IBDMDB	False	False	TTCTTTGATTGGGATAATAATGAAGTT	3.18401	0.991173	1	1	8	0.0
434214	434214	TTCTTTGATTGGGATAATAATGAAGTT	TTCTTTGATTGGGATAATAATGAAGTTGGGATAAGTTCTTCTCGGCGCACTCGCCTACAACTGCGGTCCCGGAGTAGTCAACAAGTCAACCGTCCTGAAAAAGTTAAAGCGTGGCGACCGCAACATTTTCAAGTCCTACACCTCTCACTGCCGCTACAAGGGCAAATTCCACAAAGGAATTTATACCAGAAGGCTGACAGAGTTCGCCGCTCTCTATAAAAAATAAAAAGAGGAACACTTGTGTTCCTCAAAATTAGTGGCAGGGTGGGATTTGAACCCATGGAGCCTTCATCGCAATATATGGATACACCAACCATTCTCCTGCTAACTTTCTGTTTCGGACTGCCGCAACAGCCCCTACCGCCTTCATAATAGTTGTTTTCATACTTGAATCCTCCTTTCCAAACGTACTAAAGAGCGTTGCCCCTCCGATAAACAGATTAAAATAGTCAGGCATAGGAAACCCAAGAGAGCAAGAGATTAGGCTAATGATTACGACTAAGCGTATTTATACACACAAAATTAAGAAAAATATTACAATGTGCCAAATCGCCGCCTGTGGCGGCCGAAATTTTTGACATAAATGAGCGGGCGACTTCATCACGAGGTCGTCCGCTCTGACTATGAAACATCTTATGCTGTTATTCTTTCTTTGATGAGGTGAGTGTTGGCGTTGATGAGTCTGATTATCCGGTCGTGATACTCGGTGTTCTGATTGCAGACACCTCT	42	41	0.97619	12	IBDMBD_PRJNA398089	AACTTCATTATTATCCCAATCAAAGAA	e_IBDMDB	False	False	TTCTTTGATTGGGATAATAATGAAGTT	3.18401	0.991173	1	1	8	0.0
434215	434215	TTCTTTGATTGGGATAATAATGAAGTT	TTCTTTGATTGGGATAATAATGAAGTTGGGATAAGTTCTTCTCGGCGCACTCGCCTACAACTGCGGTCCCGGAGTAGTCAACAAGTCAACCGTCCTGAAAAAGTTAAAGCGTGGCGACCGCAACATTTTCAAGTCCTACACCTCTCACTGCCGCTACAAGGGCAAATTCCACAAAGGAATTTATACCAGAAGGCTGACAGAGTTCGCCGCTCTCTATAAAAAATAAAAAGAGGAACACTTGTGTTCCTCAAAATTAGTGGCAGGGTGGGATTTGAACCCATGGAGCCTTCATCGCAATATATGGATACACCAACCATTCTCCTGCTAACTTTCTGTTTCGGACTGCCGCAACAGCCCCTACCGCCTTCATAATAGTTGTTTTCATACTTGAATCCTCCTTTCCAAACGTACTAAAGAGCGTTGCCCCTCCGATAAACAGATTAAAATAGTCAGGCATAGGAAACCCAAGAGAGCAAGAGATTAGGCTAATGATTACGACTAAGCGTATTTATACACACAAAATTAAGAAAAATATTACAATGTGCCAAATCGCCGCCTGTGGCGGCCGAAATTTTTGACATAAATGAGCGGGCGACTTCATCACGAGGTCGTCCGCTCTGACTATGAAACATCTTATGCTGTTATTCTTTCTTTGATGAGGTGAGTGTTGGCGTTGATGAGTCTGATTATCCGGTCGTGATACTCGGTGTTCTGATTGCAGACACCTCTTGACTGAACCACCTTTAGCGTTTTGAGGTCAACCTCGATGGTCTCGATTATTCT	27	26	1.0	13	IBDMBD_PRJNA398089	AACTTCATTATTATCCCAATCAAAGAA	e_IBDMDB	False	False	TTCTTTGATTGGGATAATAATGAAGTT	3.18401	0.991173	1	1	8	0.0
434216	434216	TTCTTTGATTGGGATAATAATGAAGTT	TTCTTTGATTGGGATAATAATGAAGTTGGGATAAGTTCTTCTCGGCGCACTCGCCTACAACTGCGGTCCCGGAGTAGTCAACAAGTCAACCGTCCTGAAAAAGTTAAAGCGTGGCGACCGCAACATTTTCAAGTCCTACACCTCTCACTGCCGCTACAAGGGCAAATTCCACAAAGGAATTTATACCAGAAGGCTGACAGAGTTCGCCGCTCTCTATAAAAAATAAAAAGAGGAACACTTGTGTTCCTCAAAATTAGTGGCAGGGTGGGATTTGAACCCATGGAGCCTTCATCGCAATATATGGATACACCAACCATTCTCCTGCTAACTTTCTGTTTCGGACTGCCGCAACAGCCCCTACCGCCTTCATAATAGTTGTTTTCATACTTGAATCCTCCTTTCCAAACGTACTAAAGAGCGTTGCCCCTCCGATAAACAGATTAAAATAGTCAGGCATAGGAAACCCAAGAGAGCAAGAGATTAGGCTAATGATTACGACTAAGCGTATTTATACACACAAAATTAAGAAAAATATTACAATGTGCCAAATCGCCGCCTGTGGCGGCCGAAATTTTTGACATAAATGAGCGGGCGACTTCATCACGAGGTCGTCCGCTCTGACTATGAAACATCTTATGCTGTTATTCTTTCTTTGATGAGGTGAGTGTTGGCGTTGATGAGTCTGATTATCCGGTCGTGATACTCGGTGTTCTGATTGCAGACACCTCTTGACTGAACCACCTTTAGCGTTTTGAGGTCAACCTCGATGGTCTCGATTATTCTGCCGTCTATTCTCGCTGAGAAGATAAGGCTATCCTCACGCTGGTCATAGGCTGC	16	16	1.0	14	IBDMBD_PRJNA398089	AACTTCATTATTATCCCAATCAAAGAA	e_IBDMDB	False	False	TTCTTTGATTGGGATAATAATGAAGTT	3.18401	0.991173	1	1	8	0.0
434217	434217	TTCTTTGATTGGGATAATAATGAAGTT	TTCTTTGATTGGGATAATAATGAAGTTGGGATAAGTTCTTCTCGGCGCACTCGCCTACAACTGCGGTCCCGGAGTAGTCAACAAGTCAACCGTCCTGAAAAAGTTAAAGCGTGGCGACCGCAACATTTTCAAGTCCTACACCTCTCACTGCCGCTACAAGGGCAAATTCCACAAAGGAATTTATACCAGAAGGCTGACAGAGTTCGCCGCTCTCTATAAAAAATAAAAAGAGGAACACTTGTGTTCCTCAAAATTAGTGGCAGGGTGGGATTTGAACCCATGGAGCCTTCATCGCAATATATGGATACACCAACCATTCTCCTGCTAACTTTCTGTTTCGGACTGCCGCAACAGCCCCTACCGCCTTCATAATAGTTGTTTTCATACTTGAATCCTCCTTTCCAAACGTACTAAAGAGCGTTGCCCCTCCGATAAACAGATTAAAATAGTCAGGCATAGGAAACCCAAGAGAGCAAGAGATTAGGCTAATGATTACGACTAAGCGTATTTATACACACAAAATTAAGAAAAATATTACAATGTGCCAAATCGCCGCCTGTGGCGGCCGAAATTTTTGACATAAATGAGCGGGCGACTTCATCACGAGGTCGTCCGCTCTGACTATGAAACATCTTATGCTGTTATTCTTTCTTTGATGAGGTGAGTGTTGGCGTTGATGAGTCTGATTATCCGGTCGTGATACTCGGTGTTCTGATTGCAGACACCTCTTGACTGAACCACCTTTAGCGTTTTGAGGTCAACCTCGATGGTCTCGATTATTCTGCCGTCTATTCTCGCTGAGAAGATAAGGCTATCCTCACGCTGGTCATAGGCTGCGCTGAACAGACATATATGCTGACTTTCAGCCTCCTGTCGGTATTCCTCAACGCT	30	30	1.0	15	IBDMBD_PRJNA398089	AACTTCATTATTATCCCAATCAAAGAA	e_IBDMDB	False	False	TTCTTTGATTGGGATAATAATGAAGTT	3.18401	0.991173	1	1	8	0.0
434218	434218	TTCTTTGATTGGGATAATAATGAAGTT	TTCTTTGATTGGGATAATAATGAAGTTGGGATAAGTTCTTCTCGGCGCACTCGCCTACAACTGCGGTCCCGGAGTAGTCAACAAGTCAACCGTCCTGAAAAAGTTAAAGCGTGGCGACCGCAACATTTTCAAGTCCTACACCTCTCACTGCCGCTACAAGGGCAAATTCCACAAAGGAATTTATACCAGAAGGCTGACAGAGTTCGCCGCTCTCTATAAAAAATAAAAAGAGGAACACTTGTGTTCCTCAAAATTAGTGGCAGGGTGGGATTTGAACCCATGGAGCCTTCATCGCAATATATGGATACACCAACCATTCTCCTGCTAACTTTCTGTTTCGGACTGCCGCAACAGCCCCTACCGCCTTCATAATAGTTGTTTTCATACTTGAATCCTCCTTTCCAAACGTACTAAAGAGCGTTGCCCCTCCGATAAACAGATTAAAATAGTCAGGCATAGGAAACCCAAGAGAGCAAGAGATTAGGCTAATGATTACGACTAAGCGTATTTATACACACAAAATTAAGAAAAATATTACAATGTGCCAAATCGCCGCCTGTGGCGGCCGAAATTTTTGACATAAATGAGCGGGCGACTTCATCACGAGGTCGTCCGCTCTGACTATGAAACATCTTATGCTGTTATTCTTTCTTTGATGAGGTGAGTGTTGGCGTTGATGAGTCTGATTATCCGGTCGTGATACTCGGTGTTCTGATTGCAGACACCTCTTGACTGAACCACCTTTAGCGTTTTGAGGTCAACCTCGATGGTCTCGATTATTCTGCCGTCTATTCTCGCTGAGAAGATAAGGCTATCCTCACGCTGGTCATAGGCTGCGCTGAACAGACATATATGCTGACTTTCAGCCTCCTGTCGGTATTCCTCAACGCTTTCCAATACCTTGACCTCAATCTCTCCTTCATTGATACGGATGCCGAAGAACTT	48	45	0.958333	16	IBDMBD_PRJNA398089	AACTTCATTATTATCCCAATCAAAGAA	e_IBDMDB	False	False	TTCTTTGATTGGGATAATAATGAAGTT	3.18401	0.991173	1	1	8	0.0
434219	434219	TTCTTTGATTGGGATAATAATGAAGTT	TTCTTTGATTGGGATAATAATGAAGTTGGGATAAGTTCTTCTCGGCGCACTCGCCTACAACTGCGGTCCCGGAGTAGTCAACAAGTCAACCGTCCTGAAAAAGTTAAAGCGTGGCGACCGCAACATTTTCAAGTCCTACACCTCTCACTGCCGCTACAAGGGCAAATTCCACAAAGGAATTTATACCAGAAGGCTGACAGAGTTCGCCGCTCTCTATAAAAAATAAAAAGAGGAACACTTGTGTTCCTCAAAATTAGTGGCAGGGTGGGATTTGAACCCATGGAGCCTTCATCGCAATATATGGATACACCAACCATTCTCCTGCTAACTTTCTGTTTCGGACTGCCGCAACAGCCCCTACCGCCTTCATAATAGTTGTTTTCATACTTGAATCCTCCTTTCCAAACGTACTAAAGAGCGTTGCCCCTCCGATAAACAGATTAAAATAGTCAGGCATAGGAAACCCAAGAGAGCAAGAGATTAGGCTAATGATTACGACTAAGCGTATTTATACACACAAAATTAAGAAAAATATTACAATGTGCCAAATCGCCGCCTGTGGCGGCCGAAATTTTTGACATAAATGAGCGGGCGACTTCATCACGAGGTCGTCCGCTCTGACTATGAAACATCTTATGCTGTTATTCTTTCTTTGATGAGGTGAGTGTTGGCGTTGATGAGTCTGATTATCCGGTCGTGATACTCGGTGTTCTGATTGCAGACACCTCTTGACTGAACCACCTTTAGCGTTTTGAGGTCAACCTCGATGGTCTCGATTATTCTGCCGTCTATTCTCGCTGAGAAGATAAGGCTATCCTCACGCTGGTCATAGGCTGCGCTGAACAGACATATATGCTGACTTTCAGCCTCCTGTCGGTATTCCTCAACGCTTTCCAATACCTTGACCTCAATCTCTCCTTCATTGATACGGATGCCGAAGAACTTTTCTTTCTGCTCTTTGAAACTCGCTTCCCTCTCTTGGGCTTTGCGTATGTCCTC	35	34	1.0	17	IBDMBD_PRJNA398089	AACTTCATTATTATCCCAATCAAAGAA	e_IBDMDB	False	False	TTCTTTGATTGGGATAATAATGAAGTT	3.18401	0.991173	1	1	8	0.0
434220	434220	TTGAACTACCACCTTGCTTTCATCGGC	TTGAACTACCACCTTGCTTTCATCGGCTGCATGTACCACGCAATTCTTGCATTCATACAAACGGATGTCCTTGCTTACGCT	262	249	0.992063	0	IBDMBD_PRJNA398089	GCCGATGAAAGCAAGGTGGTAGTTCAA	e_IBDMDB	True	False	GCCGATGAAAGCAAGGTGGTAGTTCAA	3.01189	0.994303	1	13	13	12.0	12.0
434221	434221	TTGAACTACCACCTTGCTTTCATCGGC	TTGAACTACCACCTTGCTTTCATCGGCTGCATGAACCACGCAGTTCTTGCATTCATACAATCTGATGCCATTACCTACGCT	121	112	0.991379	0	IBDMBD_PRJNA398089	GCCGATGAAAGCAAGGTGGTAGTTCAA	e_IBDMDB	True	False	GCCGATGAAAGCAAGGTGGTAGTTCAA	3.01189	0.994303	1	13	13	12.0	12.0
434222	434222	TTGAACTACCACCTTGCTTTCATCGGC	TTGAACTACCACCTTGCTTTCATCGGCTGCATGAACCACGCAGTTCTTGCAATCATACAGGCGGATGTCCTTGCCTACCTT	119	118	0.983333	0	IBDMBD_PRJNA398089	GCCGATGAAAGCAAGGTGGTAGTTCAA	e_IBDMDB	True	False	GCCGATGAAAGCAAGGTGGTAGTTCAA	3.01189	0.994303	1	13	13	12.0	12.0
434223	434223	TTGAACTACCACCTTGCTTTCATCGGC	TTGAACTACCACCTTGCTTTCATCGGCTGCATGAACCACGCAGTTCTTGCATTCATACAAGCGGATATCCTTGCCTACCTT	107	102	0.673203	0	IBDMBD_PRJNA398089	GCCGATGAAAGCAAGGTGGTAGTTCAA	e_IBDMDB	True	False	GCCGATGAAAGCAAGGTGGTAGTTCAA	3.01189	0.994303	1	13	13	12.0	12.0
434224	434224	TTGAACTACCACCTTGCTTTCATCGGC	TTGAACTACCACCTTGCTTTCATCGGCTAAATGAACCACGCAGTTCTTGCATTCATACAATCGGATGTTCTTACCTGACTG	104	100	0.990196	0	IBDMBD_PRJNA398089	GCCGATGAAAGCAAGGTGGTAGTTCAA	e_IBDMDB	True	False	GCCGATGAAAGCAAGGTGGTAGTTCAA	3.01189	0.994303	1	13	13	12.0	12.0
434225	434225	TTGAACTACCACCTTGCTTTCATCGGC	TTGAACTACCACCTTGCTTTCATCGGCTGCATGAACCACGCAGTTCTTGCATTCATACAAGCGGATGTCCTTGCCTACCTT	92	91	0.631944	0	IBDMBD_PRJNA398089	GCCGATGAAAGCAAGGTGGTAGTTCAA	e_IBDMDB	True	False	GCCGATGAAAGCAAGGTGGTAGTTCAA	3.01189	0.994303	1	13	13	12.0	12.0
434226	434226	TTGAACTACCACCTTGCTTTCATCGGC	TTGAACTACCACCTTGCTTTCATCGGCTGCATGTACCACGCAGTTCTTGCATTCATACAATCGGATATCCTTTCCTACCTT	70	63	1.0	0	IBDMBD_PRJNA398089	GCCGATGAAAGCAAGGTGGTAGTTCAA	e_IBDMDB	True	False	GCCGATGAAAGCAAGGTGGTAGTTCAA	3.01189	0.994303	1	13	13	12.0	12.0
434227	434227	TTGAACTACCACCTTGCTTTCATCGGC	TTGAACTACCACCTTGCTTTCATCGGCTGCATGAACCACGCAGTTCTTGCATTCATACAAACGGATGTCCTTGCCTACCTT	57	55	0.727273	0	IBDMBD_PRJNA398089	GCCGATGAAAGCAAGGTGGTAGTTCAA	e_IBDMDB	True	False	GCCGATGAAAGCAAGGTGGTAGTTCAA	3.01189	0.994303	1	13	13	12.0	12.0
434228	434228	TTGAACTACCACCTTGCTTTCATCGGC	TTGAACTACCACCTTGCTTTCATCGGCTGCATGAACCACGCAGTTTTTGCATTCATACAAGCAGATGTCCTTGCCTACCTT	56	54	0.981818	0	IBDMBD_PRJNA398089	GCCGATGAAAGCAAGGTGGTAGTTCAA	e_IBDMDB	True	False	GCCGATGAAAGCAAGGTGGTAGTTCAA	3.01189	0.994303	1	13	13	12.0	12.0
434229	434229	TTGAACTACCACCTTGCTTTCATCGGC	TTGAACTACCACCTTGCTTTCATCGGCTGCATGAACCACGCAGTTCTTGCATTCATACAATCGGATGTCCTTACCCACCTT	36	35	1.0	0	IBDMBD_PRJNA398089	GCCGATGAAAGCAAGGTGGTAGTTCAA	e_IBDMDB	True	False	GCCGATGAAAGCAAGGTGGTAGTTCAA	3.01189	0.994303	1	13	13	12.0	12.0
434230	434230	TTGAACTACCACCTTGCTTTCATCGGC	TTGAACTACCACCTTGCTTTCATCGGCTGCATGAACGACGCAGTTCTTGCATTCATACAAACGGATATCCTTGCCTACCTT	35	35	1.0	0	IBDMBD_PRJNA398089	GCCGATGAAAGCAAGGTGGTAGTTCAA	e_IBDMDB	True	False	GCCGATGAAAGCAAGGTGGTAGTTCAA	3.01189	0.994303	1	13	13	12.0	12.0
434231	434231	TTGAACTACCACCTTGCTTTCATCGGC	TTGAACTACCACCTTGCTTTCATCGGCTGCATGAACCACGCAGTTCTTGCATTCATACAAGCGAATGTCCTTGCCTACCTT	33	33	1.0	0	IBDMBD_PRJNA398089	GCCGATGAAAGCAAGGTGGTAGTTCAA	e_IBDMDB	True	False	GCCGATGAAAGCAAGGTGGTAGTTCAA	3.01189	0.994303	1	13	13	12.0	12.0
434232	434232	TTGAACTACCACCTTGCTTTCATCGGC	TTGAACTACCACCTTGCTTTCATCGGCTGCATGAACCACGCAGTTCTTGCATTCATACAAGCGGATGTCCTTGCCCAAGCT	17	13	1.0	0	IBDMBD_PRJNA398089	GCCGATGAAAGCAAGGTGGTAGTTCAA	e_IBDMDB	True	False	GCCGATGAAAGCAAGGTGGTAGTTCAA	3.01189	0.994303	1	13	13	12.0	12.0
434233	434233	TTGAACTACCACCTTGCTTTCATCGGC	TTGAACTACCACCTTGCTTTCATCGGCTGCATGTACCACGCAATTCTTGCATTCATACAAACGGATGTCCTTGCTTACGCTGCAGCGATATAGCAATACTTTTCGATGTAATCGTCCTGGATAGGAGAAATCTTA	74	72	1.0	1	IBDMBD_PRJNA398089	GCCGATGAAAGCAAGGTGGTAGTTCAA	e_IBDMDB	True	False	GCCGATGAAAGCAAGGTGGTAGTTCAA	3.01189	0.994303	1	10	13	8.0	12.0
434234	434234	TTGAACTACCACCTTGCTTTCATCGGC	TTGAACTACCACCTTGCTTTCATCGGCTGCATGAACCACGCAGTTCTTGCATTCATACAATCTGATGCCATTACCTACGCTGCAGCGATATAGCAATACTTTTCGATGTAATCGTCCTGGATTGGAGAAATCTTA	112	110	0.115183	1	IBDMBD_PRJNA398089	GCCGATGAAAGCAAGGTGGTAGTTCAA	e_IBDMDB	True	False	GCCGATGAAAGCAAGGTGGTAGTTCAA	3.01189	0.994303	1	10	13	8.0	12.0
434235	434235	TTGAACTACCACCTTGCTTTCATCGGC	TTGAACTACCACCTTGCTTTCATCGGCTGCATGAACCACGCAGTTCTTGCAATCATACAGGCGGATGTCCTTGCCTACCTTGGCATTGCCAGCCTCATCTTGTGGAAGCAAGGTACGGAGGCTGCCCCAGCTGCC	93	92	0.220379	1	IBDMBD_PRJNA398089	GCCGATGAAAGCAAGGTGGTAGTTCAA	e_IBDMDB	True	False	GCCGATGAAAGCAAGGTGGTAGTTCAA	3.01189	0.994303	1	10	13	8.0	12.0
434236	434236	TTGAACTACCACCTTGCTTTCATCGGC	TTGAACTACCACCTTGCTTTCATCGGCTAAATGAACCACGCAGTTCTTGCATTCATACAATCGGATGTTCTTACCTGACTGGTAACGGTAAATGATCTCGATGCTATCTTTATGATAGACGAGAGTATGGGAGCT	118	117	0.983193	1	IBDMBD_PRJNA398089	GCCGATGAAAGCAAGGTGGTAGTTCAA	e_IBDMDB	True	False	GCCGATGAAAGCAAGGTGGTAGTTCAA	3.01189	0.994303	1	10	13	8.0	12.0
434237	434237	TTGAACTACCACCTTGCTTTCATCGGC	TTGAACTACCACCTTGCTTTCATCGGCTGCATGTACCACGCAGTTCTTGCATTCATACAATCGGATATCCTTTCCTACCTTGGCATTGCCAGCCTCATCTTGTGGGAGTAAGGTACGGAGACTGCCCCAACTGCC	60	59	1.0	1	IBDMBD_PRJNA398089	GCCGATGAAAGCAAGGTGGTAGTTCAA	e_IBDMDB	True	False	GCCGATGAAAGCAAGGTGGTAGTTCAA	3.01189	0.994303	1	10	13	8.0	12.0
434238	434238	TTGAACTACCACCTTGCTTTCATCGGC	TTGAACTACCACCTTGCTTTCATCGGCTGCATGAACCACGCAGTTTTTGCATTCATACAAGCAGATGTCCTTGCCTACCTTGGCATTGCCAGCCTCATCCTGTGGAAGTAAGGTACGGAGGCTGCCCCAGCTGCC	39	38	0.975	1	IBDMBD_PRJNA398089	GCCGATGAAAGCAAGGTGGTAGTTCAA	e_IBDMDB	True	False	GCCGATGAAAGCAAGGTGGTAGTTCAA	3.01189	0.994303	1	10	13	8.0	12.0
434239	434239	TTGAACTACCACCTTGCTTTCATCGGC	TTGAACTACCACCTTGCTTTCATCGGCTGCATGAACCACGCAGTTCTTGCATTCATACAATCGGATGTCCTTACCCACCTTGGCATTGCCATCCTCATCCTGTGGAAGCAAGGTGCGGAGACTGCCCCAGCTGCC	33	32	0.695652	1	IBDMBD_PRJNA398089	GCCGATGAAAGCAAGGTGGTAGTTCAA	e_IBDMDB	True	False	GCCGATGAAAGCAAGGTGGTAGTTCAA	3.01189	0.994303	1	10	13	8.0	12.0
434240	434240	TTGAACTACCACCTTGCTTTCATCGGC	TTGAACTACCACCTTGCTTTCATCGGCTGCATGAACGACGCAGTTCTTGCATTCATACAAACGGATATCCTTGCCTACCTTGGCATTGCCAGCCTCATCCTGTGGAAGTAAGGTGCGGAGACTGCCCCAACTGCC	25	25	0.961538	1	IBDMBD_PRJNA398089	GCCGATGAAAGCAAGGTGGTAGTTCAA	e_IBDMDB	True	False	GCCGATGAAAGCAAGGTGGTAGTTCAA	3.01189	0.994303	1	10	13	8.0	12.0
434241	434241	TTGAACTACCACCTTGCTTTCATCGGC	TTGAACTACCACCTTGCTTTCATCGGCTGCATGAACCACGCAGTTCTTGCATTCATACAAGCGAATGTCCTTGCCTACCTTGGCATTGCCAGCCTCATCCTGTGGGAGTAAAGTACGGAGACTGCCCCAACTGCC	30	30	0.967742	1	IBDMBD_PRJNA398089	GCCGATGAAAGCAAGGTGGTAGTTCAA	e_IBDMDB	True	False	GCCGATGAAAGCAAGGTGGTAGTTCAA	3.01189	0.994303	1	10	13	8.0	12.0
434242	434242	TTGAACTACCACCTTGCTTTCATCGGC	TTGAACTACCACCTTGCTTTCATCGGCTGCATGAACCACGCAGTTCTTGCATTCATACAAGCGGATGTCCTTGCCCAAGCTGCGGCGATATAACAATACCTTTCGATGTAATCGTCCTGGATTGGAGAAATCTTA	13	13	0.013613	1	IBDMBD_PRJNA398089	GCCGATGAAAGCAAGGTGGTAGTTCAA	e_IBDMDB	True	False	GCCGATGAAAGCAAGGTGGTAGTTCAA	3.01189	0.994303	1	10	13	8.0	12.0
434243	434243	TTGAACTACCACCTTGCTTTCATCGGC	TTGAACTACCACCTTGCTTTCATCGGCTGCATGTACCACGCAATTCTTGCATTCATACAAACGGATGTCCTTGCTTACGCTGCAGCGATATAGCAATACTTTTCGATGTAATCGTCCTGGATAGGAGAAATCTTATTGTTGAGTTTCTCCACCTTCTCTGGGATAACATCTACTGCTGTTACATGATGG	92	89	0.988889	2	IBDMBD_PRJNA398089	GCCGATGAAAGCAAGGTGGTAGTTCAA	e_IBDMDB	True	False	GCCGATGAAAGCAAGGTGGTAGTTCAA	3.01189	0.994303	1	6	13	6.0	12.0
434244	434244	TTGAACTACCACCTTGCTTTCATCGGC	TTGAACTACCACCTTGCTTTCATCGGCTAAATGAACCACGCAGTTCTTGCATTCATACAATCGGATGTTCTTACCTGACTGGTAACGGTAAATGATCTCGATGCTATCTTTATGATAGACGAGAGTATGGGAGCTACCTAAGAATAAGGTTGCTCCTGGCTTTATTGAGAAATAAGATTTCATGATTTT	125	124	0.267819	2	IBDMBD_PRJNA398089	GCCGATGAAAGCAAGGTGGTAGTTCAA	e_IBDMDB	True	False	GCCGATGAAAGCAAGGTGGTAGTTCAA	3.01189	0.994303	1	6	13	6.0	12.0
434245	434245	TTGAACTACCACCTTGCTTTCATCGGC	TTGAACTACCACCTTGCTTTCATCGGCTGCATGTACCACGCAGTTCTTGCATTCATACAATCGGATATCCTTTCCTACCTTGGCATTGCCAGCCTCATCTTGTGGGAGTAAGGTACGGAGACTGCCCCAACTGCCTAAGTCGCTCCAGCCAAACTCAGCTGGCAAGGTATAGATTTTCTTCGACTTCTC	65	64	1.0	2	IBDMBD_PRJNA398089	GCCGATGAAAGCAAGGTGGTAGTTCAA	e_IBDMDB	True	False	GCCGATGAAAGCAAGGTGGTAGTTCAA	3.01189	0.994303	1	6	13	6.0	12.0
434246	434246	TTGAACTACCACCTTGCTTTCATCGGC	TTGAACTACCACCTTGCTTTCATCGGCTGCATGAACCACGCAGTTTTTGCATTCATACAAGCAGATGTCCTTGCCTACCTTGGCATTGCCAGCCTCATCCTGTGGAAGTAAGGTACGGAGGCTGCCCCAGCTGCCTAAATCGCTCCAGCCGAACTCGGCTGGCAAGGTATAGATTTCCTTTGACTTCTC	43	42	0.977273	2	IBDMBD_PRJNA398089	GCCGATGAAAGCAAGGTGGTAGTTCAA	e_IBDMDB	True	False	GCCGATGAAAGCAAGGTGGTAGTTCAA	3.01189	0.994303	1	6	13	6.0	12.0
434247	434247	TTGAACTACCACCTTGCTTTCATCGGC	TTGAACTACCACCTTGCTTTCATCGGCTGCATGAACGACGCAGTTCTTGCATTCATACAAACGGATATCCTTGCCTACCTTGGCATTGCCAGCCTCATCCTGTGGAAGTAAGGTGCGGAGACTGCCCCAACTGCCTAAGTCGCTCCAACCAAACTCGGCTGGCAAGGTATAAATTTCCTTCGACTTCTC	41	41	0.87234	2	IBDMBD_PRJNA398089	GCCGATGAAAGCAAGGTGGTAGTTCAA	e_IBDMDB	True	False	GCCGATGAAAGCAAGGTGGTAGTTCAA	3.01189	0.994303	1	6	13	6.0	12.0
434248	434248	TTGAACTACCACCTTGCTTTCATCGGC	TTGAACTACCACCTTGCTTTCATCGGCTGCATGAACCACGCAGTTCTTGCATTCATACAAGCGAATGTCCTTGCCTACCTTGGCATTGCCAGCCTCATCCTGTGGGAGTAAAGTACGGAGACTGCCCCAACTGCCTAAGTCGCTCCATCCGAACTCGGCTGGCAGGGTATAGATTTCCTTCGACTTCTC	34	34	0.357895	2	IBDMBD_PRJNA398089	GCCGATGAAAGCAAGGTGGTAGTTCAA	e_IBDMDB	True	False	GCCGATGAAAGCAAGGTGGTAGTTCAA	3.01189	0.994303	1	6	13	6.0	12.0
434249	434249	TTGAACTACCACCTTGCTTTCATCGGC	TTGAACTACCACCTTGCTTTCATCGGCTGCATGTACCACGCAATTCTTGCATTCATACAAACGGATGTCCTTGCTTACGCTGCAGCGATATAGCAATACTTTTCGATGTAATCGTCCTGGATAGGAGAAATCTTATTGTTGAGTTTCTCCACCTTCTCTGGGATAACATCTACTGCTGTTACATGATGGTGCTGAGATAACAGGGTTGCTATGCTCAGAACGACGTAGCCGGTACCGGCTACT	53	52	1.0	3	IBDMBD_PRJNA398089	GCCGATGAAAGCAAGGTGGTAGTTCAA	e_IBDMDB	True	False	GCCGATGAAAGCAAGGTGGTAGTTCAA	3.01189	0.994303	1	2	13	5.0	12.0
434250	434250	TTGAACTACCACCTTGCTTTCATCGGC	TTGAACTACCACCTTGCTTTCATCGGCTGCATGTACCACGCAGTTCTTGCATTCATACAATCGGATATCCTTTCCTACCTTGGCATTGCCAGCCTCATCTTGTGGGAGTAAGGTACGGAGACTGCCCCAACTGCCTAAGTCGCTCCAGCCAAACTCAGCTGGCAAGGTATAGATTTTCTTCGACTTCTCCATCACGGCATAGTCGATGCTGATCTTCTCGCAGGTTGGGAAGAGCTTGCCAAC	28	28	0.965517	3	IBDMBD_PRJNA398089	GCCGATGAAAGCAAGGTGGTAGTTCAA	e_IBDMDB	True	False	GCCGATGAAAGCAAGGTGGTAGTTCAA	3.01189	0.994303	1	2	13	5.0	12.0
434251	434251	TTGAACTACCACCTTGCTTTCATCGGC	TTGAACTACCACCTTGCTTTCATCGGCTGCATGTACCACGCAATTCTTGCATTCATACAAACGGATGTCCTTGCTTACGCTGCAGCGATATAGCAATACTTTTCGATGTAATCGTCCTGGATAGGAGAAATCTTATTGTTGAGTTTCTCCACCTTCTCTGGGATAACATCTACTGCTGTTACATGATGGTGCTGAGATAACAGGGTTGCTATGCTCAGAACGACGTAGCCGGTACCGGCTACTGCTACTGTTATATCTTTAAAATTTTTCATCATGATATAGTGTTTTTATTTTTGT	49	47	1.0	4	IBDMBD_PRJNA398089	GCCGATGAAAGCAAGGTGGTAGTTCAA	e_IBDMDB	True	False	GCCGATGAAAGCAAGGTGGTAGTTCAA	3.01189	0.994303	1	2	13	5.0	12.0
434252	434252	TTGAACTACCACCTTGCTTTCATCGGC	TTGAACTACCACCTTGCTTTCATCGGCTGCATGTACCACGCAGTTCTTGCATTCATACAATCGGATATCCTTTCCTACCTTGGCATTGCCAGCCTCATCTTGTGGGAGTAAGGTACGGAGACTGCCCCAACTGCCTAAGTCGCTCCAGCCAAACTCAGCTGGCAAGGTATAGATTTTCTTCGACTTCTCCATCACGGCATAGTCGATGCTGATCTTCTCGCAGGTTGGGAAGAGCTTGCCAACAACCTCTTTCTCCTGTTCGGTATAGAAAGAAGAAGCCATCTCATCCATAATGCT	67	62	1.0	4	IBDMBD_PRJNA398089	GCCGATGAAAGCAAGGTGGTAGTTCAA	e_IBDMDB	True	False	GCCGATGAAAGCAAGGTGGTAGTTCAA	3.01189	0.994303	1	2	13	5.0	12.0
434253	434253	TTGAACTACCACCTTGCTTTCATCGGC	TTGAACTACCACCTTGCTTTCATCGGCTGCATGTACCACGCAATTCTTGCATTCATACAAACGGATGTCCTTGCTTACGCTGCAGCGATATAGCAATACTTTTCGATGTAATCGTCCTGGATAGGAGAAATCTTATTGTTGAGTTTCTCCACCTTCTCTGGGATAACATCTACTGCTGTTACATGATGGTGCTGAGATAACAGGGTTGCTATGCTCAGAACGACGTAGCCGGTACCGGCTACTGCTACTGTTATATCTTTAAAATTTTTCATCATGATATAGTGTTTTTATTTTTGTGTTCTTAAAAATTAAGAAGAGTTTTCTAAAATCATCCCGTCCTTCTTTACCATT	10	10	0.008547	5	IBDMBD_PRJNA398089	GCCGATGAAAGCAAGGTGGTAGTTCAA	e_IBDMDB	True	False	GCCGATGAAAGCAAGGTGGTAGTTCAA	3.01189	0.994303	1	2	13	4.0	12.0
434254	434254	TTGAACTACCACCTTGCTTTCATCGGC	TTGAACTACCACCTTGCTTTCATCGGCTGCATGTACCACGCAGTTCTTGCATTCATACAATCGGATATCCTTTCCTACCTTGGCATTGCCAGCCTCATCTTGTGGGAGTAAGGTACGGAGACTGCCCCAACTGCCTAAGTCGCTCCAGCCAAACTCAGCTGGCAAGGTATAGATTTTCTTCGACTTCTCCATCACGGCATAGTCGATGCTGATCTTCTCGCAGGTTGGGAAGAGCTTGCCAACAACCTCTTTCTCCTGTTCGGTATAGAAAGAAGAAGCCATCTCATCCATAATGCTGGCAAGCTGAGGCTGGAAGGTACGGATTGCCTTGCTGATGGTATCAATGTTCCA	85	82	0.09952	5	IBDMBD_PRJNA398089	GCCGATGAAAGCAAGGTGGTAGTTCAA	e_IBDMDB	True	False	GCCGATGAAAGCAAGGTGGTAGTTCAA	3.01189	0.994303	1	2	13	4.0	12.0
434255	434255	TTGAAGGCAAGCCGAACGCCGATGTTC	TTGAAGGCAAGCCGAACGCCGATGTTCGCACTCGGGCACGATGAATCGTAAGACGCGAACGCACACGAAACACCGCCTAAC	12	12	0.307692	0	IBDMBD_PRJNA398089	GAACATCGGCGTTCGGCTTGCCTTCAA	e_IBDMDB	False	False	TTGAAGGCAAGCCGAACGCCGATGTTC	3.01592	1.0	1	3	3	3.0	3.0
434256	434256	TTGAAGGCAAGCCGAACGCCGATGTTC	TTGAAGGCAAGCCGAACGCCGATGTTCGCACTCGTGCTCGATGAATCGTAACTCGCGTACGCATACGAAACACCGCCCAAC	9	8	0.032544	0	IBDMBD_PRJNA398089	GAACATCGGCGTTCGGCTTGCCTTCAA	e_IBDMDB	False	False	TTGAAGGCAAGCCGAACGCCGATGTTC	3.01592	1.0	1	3	3	3.0	3.0
434257	434257	TTGAAGGCAAGCCGAACGCCGATGTTC	TTGAAGGCAAGCCGAACGCCGATGTTCGCACCCGCGCTCGATGAATCGCCATACGCGTACGCATACGAAACACCGCCCAAC	3	3	0.032544	0	IBDMBD_PRJNA398089	GAACATCGGCGTTCGGCTTGCCTTCAA	e_IBDMDB	False	False	TTGAAGGCAAGCCGAACGCCGATGTTC	3.01592	1.0	1	3	3	3.0	3.0
434258	434258	TTGAAGTGAACCCCAAAAGTTAGACAA	TTGAAGTGAACCCCAAAAGTTAGACAAAAATAAGATCAAGCGACTCGAACGGTCTGGATCCTGTACTGCACAGGGCTCAGG	91	85	0.475138	0	IBDMBD_PRJNA398089	TTGTCTAACTTTTGGGGTTCACTTCAA	e_IBDMDB	True	False	TTGTCTAACTTTTGGGGTTCACTTCAA	3.04375	0.991597	1	3	3	0.0
434259	434259	TTGAAGTGAACCCCAAAAGTTAGACAA	TTGAAGTGAACCCCAAAAGTTAGACAATATCTTGAAAGCAAAAATTGTTTAAGCAGCCGAAAGGGCTTGTTGTCTGTGAAA	13	12	0.884615	0	IBDMBD_PRJNA398089	TTGTCTAACTTTTGGGGTTCACTTCAA	e_IBDMDB	True	False	TTGTCTAACTTTTGGGGTTCACTTCAA	3.04375	0.991597	1	3	3	0.0
434260	434260	TTGAAGTGAACCCCAAAAGTTAGACAA	TTGAAGTGAACCCCAAAAGTTAGACAATATCTTGAAAGTAAAAATTGTTTAAGCAGCCGAAAGGGCTTGTTGTCTGTGAAA	10	10	0.884615	0	IBDMBD_PRJNA398089	TTGTCTAACTTTTGGGGTTCACTTCAA	e_IBDMDB	True	False	TTGTCTAACTTTTGGGGTTCACTTCAA	3.04375	0.991597	1	3	3	0.0
434261	434261	TTGAAGTGGTAAACTTATTTTAGACAC	TTGAAGTGGTAAACTTATTTTAGACACAGAGGGGGTATTTTTTGTACAGATAATATATAATGGAATACACCAATATATATA	19	16	0.320755	0	IBDMBD_PRJNA398089	GTGTCTAAAATAAGTTTACCACTTCAA	e_IBDMDB	True	False	GTGTCTAAAATAAGTTTACCACTTCAA	3.09865	1.0	1	1	1	1.0	1.0
434262	434262	TTGAATTATTAACGAACTATTGTTATA	TTGAATTATTAACGAACTATTGTTATACTACAACCGGCTTGAACAAGATTCCTGATTCGGTAAGCGATGAGCAGGCACTCT	377	364	0.570325	0	IBDMBD_PRJNA398089	TATAACAATAGTTCGTTAATAATTCAA	e_IBDMDB	False	False	TTGAATTATTAACGAACTATTGTTATA	3.95945	0.993288	1	15	15	3.0	3.0
434263	434263	TTGAATTATTAACGAACTATTGTTATA	TTGAATTATTAACGAACTATTGTTATAATGGTAAATACAGAATCATCCCTCTCTGAGGAATTTTTCTGCATTTCTATCTTT	213	206	0.990566	0	IBDMBD_PRJNA398089	TATAACAATAGTTCGTTAATAATTCAA	e_IBDMDB	False	False	TTGAATTATTAACGAACTATTGTTATA	3.95945	0.993288	1	15	15	3.0	3.0
434264	434264	TTGAATTATTAACGAACTATTGTTATA	TTGAATTATTAACGAACTATTGTTATAAACATCAAACCATAAACCATGCAACATGTCAAGCAGTTTGATTTTATCGTCTGA	206	203	0.836066	0	IBDMBD_PRJNA398089	TATAACAATAGTTCGTTAATAATTCAA	e_IBDMDB	False	False	TTGAATTATTAACGAACTATTGTTATA	3.95945	0.993288	1	15	15	3.0	3.0
434265	434265	TTGAATTATTAACGAACTATTGTTATA	TTGAATTATTAACGAACTATTGTTATATCCCAATAGTTTGCTAATTCGCTGAAAATTATGTATATTTGCAAATTAAGGGAG	163	161	0.226704	0	IBDMBD_PRJNA398089	TATAACAATAGTTCGTTAATAATTCAA	e_IBDMDB	False	False	TTGAATTATTAACGAACTATTGTTATA	3.95945	0.993288	1	15	15	3.0	3.0
434266	434266	TTGAATTATTAACGAACTATTGTTATA	TTGAATTATTAACGAACTATTGTTATAATGGAAGTATCAAAAAGCATTCTTTCACAGCCATGCTGGGTCAGGAAGCTTGGC	152	151	0.421788	0	IBDMBD_PRJNA398089	TATAACAATAGTTCGTTAATAATTCAA	e_IBDMDB	False	False	TTGAATTATTAACGAACTATTGTTATA	3.95945	0.993288	1	15	15	3.0	3.0
434267	434267	TTGAATTATTAACGAACTATTGTTATA	TTGAATTATTAACGAACTATTGTTATAATGGAAACAATATATAAAAATGAAATCTTAGGTGAATCCGGTTGTTGTAACGTT	148	147	0.986667	0	IBDMBD_PRJNA398089	TATAACAATAGTTCGTTAATAATTCAA	e_IBDMDB	False	False	TTGAATTATTAACGAACTATTGTTATA	3.95945	0.993288	1	15	15	3.0	3.0
434268	434268	TTGAATTATTAACGAACTATTGTTATA	TTGAATTATTAACGAACTATTGTTATAAGTTTATCAACGGTTGTATCAGTAAAAGTTTGCCAAATTTTCAATTCTACAGGC	143	141	0.734375	0	IBDMBD_PRJNA398089	TATAACAATAGTTCGTTAATAATTCAA	e_IBDMDB	False	False	TTGAATTATTAACGAACTATTGTTATA	3.95945	0.993288	1	15	15	3.0	3.0
434269	434269	TTGAATTATTAACGAACTATTGTTATA	TTGAATTATTAACGAACTATTGTTATAAAGAGATTTTTCCATTGATCCAAGAAAATAAACTATGGACTGGGTATAGGGGCT	93	91	0.94898	0	IBDMBD_PRJNA398089	TATAACAATAGTTCGTTAATAATTCAA	e_IBDMDB	False	False	TTGAATTATTAACGAACTATTGTTATA	3.95945	0.993288	1	15	15	3.0	3.0
434270	434270	TTGAATTATTAACGAACTATTGTTATA	TTGAATTATTAACGAACTATTGTTATATAGAATCATGATTAATTGGTTTTCGGGATTGGTGCGTAGTGATTACGCGCCATT	84	83	0.200969	0	IBDMBD_PRJNA398089	TATAACAATAGTTCGTTAATAATTCAA	e_IBDMDB	False	False	TTGAATTATTAACGAACTATTGTTATA	3.95945	0.993288	1	15	15	3.0	3.0
434271	434271	TTGAATTATTAACGAACTATTGTTATA	TTGAATTATTAACGAACTATTGTTATATGAAAAGATATAAATTTTTAAGCGCAGCATTGCTGGGAGCTGTCTTGACAATGG	58	57	0.211679	0	IBDMBD_PRJNA398089	TATAACAATAGTTCGTTAATAATTCAA	e_IBDMDB	False	False	TTGAATTATTAACGAACTATTGTTATA	3.95945	0.993288	1	15	15	3.0	3.0
434272	434272	TTGAATTATTAACGAACTATTGTTATA	TTGAATTATTAACGAACTATTGTTATATTCCTTATACTCTTTTTCGTAATAATGGGCAAAGTTGGCGAAAGGCTCTGTTAT	42	40	0.050617	0	IBDMBD_PRJNA398089	TATAACAATAGTTCGTTAATAATTCAA	e_IBDMDB	False	False	TTGAATTATTAACGAACTATTGTTATA	3.95945	0.993288	1	15	15	3.0	3.0
434273	434273	TTGAATTATTAACGAACTATTGTTATA	TTGAATTATTAACGAACTATTGTTATAAATATACATTATGGAAATCAACAACACCCAACACAAATCCTTCCTCTGCAACAA	29	28	0.474576	0	IBDMBD_PRJNA398089	TATAACAATAGTTCGTTAATAATTCAA	e_IBDMDB	False	False	TTGAATTATTAACGAACTATTGTTATA	3.95945	0.993288	1	15	15	3.0	3.0
434274	434274	TTGAATTATTAACGAACTATTGTTATA	TTGAATTATTAACGAACTATTGTTATAAAGAAGAATGCCCTTTTGGCAAATTTTGTGTATATTTCTGATAATTTACATTGT	18	17	0.165049	0	IBDMBD_PRJNA398089	TATAACAATAGTTCGTTAATAATTCAA	e_IBDMDB	False	False	TTGAATTATTAACGAACTATTGTTATA	3.95945	0.993288	1	15	15	3.0	3.0
434275	434275	TTGAATTATTAACGAACTATTGTTATA	TTGAATTATTAACGAACTATTGTTATATATTATACATTATAAATAAGGAGATAAGAAGATGAAAGAAGTATTGATAGTAAG	11	11	0.023913	0	IBDMBD_PRJNA398089	TATAACAATAGTTCGTTAATAATTCAA	e_IBDMDB	False	False	TTGAATTATTAACGAACTATTGTTATA	3.95945	0.993288	1	15	15	3.0	3.0
434276	434276	TTGAATTATTAACGAACTATTGTTATA	TTGAATTATTAACGAACTATTGTTATAAAAAATGCCTTATATATTCTTATTCCATCAAAGCTGCTCAATGTTTCTTCTGAT	10	10	0.217391	0	IBDMBD_PRJNA398089	TATAACAATAGTTCGTTAATAATTCAA	e_IBDMDB	False	False	TTGAATTATTAACGAACTATTGTTATA	3.95945	0.993288	1	15	15	3.0	3.0
434277	434277	TTGAATTATTAACGAACTATTGTTATA	TTGAATTATTAACGAACTATTGTTATAATGGTAAATACAGAATCATCCCTCTCTGAGGAATTTTTCTGCATTTCTATCTTTCTCTTCTCACAAATCGTTTGAGCAGGAAGGTGAGGAAGTAGGGGAAGGTGTAAA	438	428	0.488136	1	IBDMBD_PRJNA398089	TATAACAATAGTTCGTTAATAATTCAA	e_IBDMDB	False	False	TTGAATTATTAACGAACTATTGTTATA	3.95945	0.993288	1	3	15	0.0	3.0
434278	434278	TTGAATTATTAACGAACTATTGTTATA	TTGAATTATTAACGAACTATTGTTATAATGGAAACAATATATAAAAATGAAATCTTAGGTGAATCCGGTTGTTGTAACGTTAATTTTTTAGTTCATGATAATAAAGTCTATGTGATGGATAATCACTTGTGTGCA	174	169	1.0	1	IBDMBD_PRJNA398089	TATAACAATAGTTCGTTAATAATTCAA	e_IBDMDB	False	False	TTGAATTATTAACGAACTATTGTTATA	3.95945	0.993288	1	3	15	0.0	3.0
434279	434279	TTGAATTATTAACGAACTATTGTTATA	TTGAATTATTAACGAACTATTGTTATAAAGAGATTTTTCCATTGATCCAAGAAAATAAACTATGGACTGGGTATAGGGGCTTTTCTGGTGGAATGTGGTTTAAAGCTAATTATGAAGGTAAAACGGAAAAAATTA	67	67	0.985294	1	IBDMBD_PRJNA398089	TATAACAATAGTTCGTTAATAATTCAA	e_IBDMDB	False	False	TTGAATTATTAACGAACTATTGTTATA	3.95945	0.993288	1	3	15	0.0	3.0
434280	434280	TTGAATTATTAACGAACTATTGTTATA	TTGAATTATTAACGAACTATTGTTATAATGGAAACAATATATAAAAATGAAATCTTAGGTGAATCCGGTTGTTGTAACGTTAATTTTTTAGTTCATGATAATAAAGTCTATGTGATGGATAATCACTTGTGTGCAAGTTGGTGTTGGGAACAAAAAATCAATCCTGCATATCAATATGGTATATTTCAC	263	255	0.977358	2	IBDMBD_PRJNA398089	TATAACAATAGTTCGTTAATAATTCAA	e_IBDMDB	False	False	TTGAATTATTAACGAACTATTGTTATA	3.95945	0.993288	1	2	15	0.0	3.0
434281	434281	TTGAATTATTAACGAACTATTGTTATA	TTGAATTATTAACGAACTATTGTTATAAAGAGATTTTTCCATTGATCCAAGAAAATAAACTATGGACTGGGTATAGGGGCTTTTCTGGTGGAATGTGGTTTAAAGCTAATTATGAAGGTAAAACGGAAAAAATTATCCATGGTGAAAAGATAATAAATGTCCCTTCTATTTGGTATACAAATTTAGATA	53	51	1.0	2	IBDMBD_PRJNA398089	TATAACAATAGTTCGTTAATAATTCAA	e_IBDMDB	False	False	TTGAATTATTAACGAACTATTGTTATA	3.95945	0.993288	1	2	15	0.0	3.0
434282	434282	TTGAATTATTAACGAACTATTGTTATA	TTGAATTATTAACGAACTATTGTTATAATGGAAACAATATATAAAAATGAAATCTTAGGTGAATCCGGTTGTTGTAACGTTAATTTTTTAGTTCATGATAATAAAGTCTATGTGATGGATAATCACTTGTGTGCAAGTTGGTGTTGGGAACAAAAAATCAATCCTGCATATCAATATGGTATATTTCACATAGATAGGCATTATGATTTATTGAATAATCTAAGTGATGCTTATCTTAGAACT	25	25	1.0	3	IBDMBD_PRJNA398089	TATAACAATAGTTCGTTAATAATTCAA	e_IBDMDB	False	False	TTGAATTATTAACGAACTATTGTTATA	3.95945	0.993288	1	2	15	0.0	3.0
434283	434283	TTGAATTATTAACGAACTATTGTTATA	TTGAATTATTAACGAACTATTGTTATAAAGAGATTTTTCCATTGATCCAAGAAAATAAACTATGGACTGGGTATAGGGGCTTTTCTGGTGGAATGTGGTTTAAAGCTAATTATGAAGGTAAAACGGAAAAAATTATCCATGGTGAAAAGATAATAAATGTCCCTTCTATTTGGTATACAAATTTAGATATTCAAAAACGTCATGAAGATTTAATCCTCTATAAGACATATTCGCCTAACGCTT	147	144	0.960526	3	IBDMBD_PRJNA398089	TATAACAATAGTTCGTTAATAATTCAA	e_IBDMDB	False	False	TTGAATTATTAACGAACTATTGTTATA	3.95945	0.993288	1	2	15	0.0	3.0
434284	434284	TTGAATTATTAACGAACTATTGTTATA	TTGAATTATTAACGAACTATTGTTATAATGGAAACAATATATAAAAATGAAATCTTAGGTGAATCCGGTTGTTGTAACGTTAATTTTTTAGTTCATGATAATAAAGTCTATGTGATGGATAATCACTTGTGTGCAAGTTGGTGTTGGGAACAAAAAATCAATCCTGCATATCAATATGGTATATTTCACATAGATAGGCATTATGATTTATTGAATAATCTAAGTGATGCTTATCTTAGAACTAATCATGATAGGTTAACTGGAACAAATTTTGATGATTTTAACTCATTGGCAAAT	227	225	0.982609	4	IBDMBD_PRJNA398089	TATAACAATAGTTCGTTAATAATTCAA	e_IBDMDB	False	False	TTGAATTATTAACGAACTATTGTTATA	3.95945	0.993288	1	2	15	0.0	3.0
434285	434285	TTGAATTATTAACGAACTATTGTTATA	TTGAATTATTAACGAACTATTGTTATAAAGAGATTTTTCCATTGATCCAAGAAAATAAACTATGGACTGGGTATAGGGGCTTTTCTGGTGGAATGTGGTTTAAAGCTAATTATGAAGGTAAAACGGAAAAAATTATCCATGGTGAAAAGATAATAAATGTCCCTTCTATTTGGTATACAAATTTAGATATTCAAAAACGTCATGAAGATTTAATCCTCTATAAGACATATTCGCCTAACGCTTACCCGAAATACATCAATTATGATGCTATTGAGGTGTCAAAGACAGAACTGATAC	119	117	0.97541	4	IBDMBD_PRJNA398089	TATAACAATAGTTCGTTAATAATTCAA	e_IBDMDB	False	False	TTGAATTATTAACGAACTATTGTTATA	3.95945	0.993288	1	2	15	0.0	3.0
434286	434286	TTGAATTATTAACGAACTATTGTTATA	TTGAATTATTAACGAACTATTGTTATAATGGAAACAATATATAAAAATGAAATCTTAGGTGAATCCGGTTGTTGTAACGTTAATTTTTTAGTTCATGATAATAAAGTCTATGTGATGGATAATCACTTGTGTGCAAGTTGGTGTTGGGAACAAAAAATCAATCCTGCATATCAATATGGTATATTTCACATAGATAGGCATTATGATTTATTGAATAATCTAAGTGATGCTTATCTTAGAACTAATCATGATAGGTTAACTGGAACAAATTTTGATGATTTTAACTCATTGGCAAATGCTGCTGGTATCAGATATGATAATTATATAGATGCATTTTACCGATTGCATCCA	107	107	1.0	5	IBDMBD_PRJNA398089	TATAACAATAGTTCGTTAATAATTCAA	e_IBDMDB	False	False	TTGAATTATTAACGAACTATTGTTATA	3.95945	0.993288	1	2	15	0.0	3.0
434287	434287	TTGAATTATTAACGAACTATTGTTATA	TTGAATTATTAACGAACTATTGTTATAAAGAGATTTTTCCATTGATCCAAGAAAATAAACTATGGACTGGGTATAGGGGCTTTTCTGGTGGAATGTGGTTTAAAGCTAATTATGAAGGTAAAACGGAAAAAATTATCCATGGTGAAAAGATAATAAATGTCCCTTCTATTTGGTATACAAATTTAGATATTCAAAAACGTCATGAAGATTTAATCCTCTATAAGACATATTCGCCTAACGCTTACCCGAAATACATCAATTATGATGCTATTGAGGTGTCAAAGACAGAACTGATACCATATGATTATGATGGAGTTATGGGAGTGCCTATTACTTTTATGGATAAGTATA	187	182	0.983957	5	IBDMBD_PRJNA398089	TATAACAATAGTTCGTTAATAATTCAA	e_IBDMDB	False	False	TTGAATTATTAACGAACTATTGTTATA	3.95945	0.993288	1	2	15	0.0	3.0
434288	434288	TTGAATTATTAACGAACTATTGTTATA	TTGAATTATTAACGAACTATTGTTATAATGGAAACAATATATAAAAATGAAATCTTAGGTGAATCCGGTTGTTGTAACGTTAATTTTTTAGTTCATGATAATAAAGTCTATGTGATGGATAATCACTTGTGTGCAAGTTGGTGTTGGGAACAAAAAATCAATCCTGCATATCAATATGGTATATTTCACATAGATAGGCATTATGATTTATTGAATAATCTAAGTGATGCTTATCTTAGAACTAATCATGATAGGTTAACTGGAACAAATTTTGATGATTTTAACTCATTGGCAAATGCTGCTGGTATCAGATATGATAATTATATAGATGCATTTTACCGATTGCATCCAGATTTATTGACAATAGCTTATTATTGTACTCATCATGATGGTAGTGATTGGCAT	429	422	0.983721	6	IBDMBD_PRJNA398089	TATAACAATAGTTCGTTAATAATTCAA	e_IBDMDB	False	False	TTGAATTATTAACGAACTATTGTTATA	3.95945	0.993288	1	2	15	0.0	3.0
434289	434289	TTGAATTATTAACGAACTATTGTTATA	TTGAATTATTAACGAACTATTGTTATAAAGAGATTTTTCCATTGATCCAAGAAAATAAACTATGGACTGGGTATAGGGGCTTTTCTGGTGGAATGTGGTTTAAAGCTAATTATGAAGGTAAAACGGAAAAAATTATCCATGGTGAAAAGATAATAAATGTCCCTTCTATTTGGTATACAAATTTAGATATTCAAAAACGTCATGAAGATTTAATCCTCTATAAGACATATTCGCCTAACGCTTACCCGAAATACATCAATTATGATGCTATTGAGGTGTCAAAGACAGAACTGATACCATATGATTATGATGGAGTTATGGGAGTGCCTATTACTTTTATGGATAAGTATAATCCTGAACAGTTCGAAATTATAGGCATAGGTAATGGAGGTGAATTGGGGGTAG	161	155	0.987421	6	IBDMBD_PRJNA398089	TATAACAATAGTTCGTTAATAATTCAA	e_IBDMDB	False	False	TTGAATTATTAACGAACTATTGTTATA	3.95945	0.993288	1	2	15	0.0	3.0
434290	434290	TTGAATTATTAACGAACTATTGTTATA	TTGAATTATTAACGAACTATTGTTATAATGGAAACAATATATAAAAATGAAATCTTAGGTGAATCCGGTTGTTGTAACGTTAATTTTTTAGTTCATGATAATAAAGTCTATGTGATGGATAATCACTTGTGTGCAAGTTGGTGTTGGGAACAAAAAATCAATCCTGCATATCAATATGGTATATTTCACATAGATAGGCATTATGATTTATTGAATAATCTAAGTGATGCTTATCTTAGAACTAATCATGATAGGTTAACTGGAACAAATTTTGATGATTTTAACTCATTGGCAAATGCTGCTGGTATCAGATATGATAATTATATAGATGCATTTTACCGATTGCATCCAGATTTATTGACAATAGCTTATTATTGTACTCATCATGATGGTAGTGATTGGCATAGAATGAGTTTGGAATCCATAAGCTCAGATGCTACAGACGTAAAGATATATGAC	670	659	0.986726	7	IBDMBD_PRJNA398089	TATAACAATAGTTCGTTAATAATTCAA	e_IBDMDB	False	False	TTGAATTATTAACGAACTATTGTTATA	3.95945	0.993288	1	2	15	0.0	3.0
434291	434291	TTGAATTATTAACGAACTATTGTTATA	TTGAATTATTAACGAACTATTGTTATAAAGAGATTTTTCCATTGATCCAAGAAAATAAACTATGGACTGGGTATAGGGGCTTTTCTGGTGGAATGTGGTTTAAAGCTAATTATGAAGGTAAAACGGAAAAAATTATCCATGGTGAAAAGATAATAAATGTCCCTTCTATTTGGTATACAAATTTAGATATTCAAAAACGTCATGAAGATTTAATCCTCTATAAGACATATTCGCCTAACGCTTACCCGAAATACATCAATTATGATGCTATTGAGGTGTCAAAGACAGAACTGATACCATATGATTATGATGGAGTTATGGGAGTGCCTATTACTTTTATGGATAAGTATAATCCTGAACAGTTCGAAATTATAGGCATAGGTAATGGAGGTGAATTGGGGGTAGAGTGTGGTGTAAGTGCTAACCTTACTGTCGAACAATGTGCAGCTTTATTTCGTG	104	99	1.0	7	IBDMBD_PRJNA398089	TATAACAATAGTTCGTTAATAATTCAA	e_IBDMDB	False	False	TTGAATTATTAACGAACTATTGTTATA	3.95945	0.993288	1	2	15	0.0	3.0
434292	434292	TTGAATTATTAACGAACTATTGTTATA	TTGAATTATTAACGAACTATTGTTATAATGGAAACAATATATAAAAATGAAATCTTAGGTGAATCCGGTTGTTGTAACGTTAATTTTTTAGTTCATGATAATAAAGTCTATGTGATGGATAATCACTTGTGTGCAAGTTGGTGTTGGGAACAAAAAATCAATCCTGCATATCAATATGGTATATTTCACATAGATAGGCATTATGATTTATTGAATAATCTAAGTGATGCTTATCTTAGAACTAATCATGATAGGTTAACTGGAACAAATTTTGATGATTTTAACTCATTGGCAAATGCTGCTGGTATCAGATATGATAATTATATAGATGCATTTTACCGATTGCATCCAGATTTATTGACAATAGCTTATTATTGTACTCATCATGATGGTAGTGATTGGCATAGAATGAGTTTGGAATCCATAAGCTCAGATGCTACAGACGTAAAGATATATGACTTAGTCGATAATGTTGACTATTGAATAGGTGAAAGCGATATTGAGCATTGGATA	150	143	0.986301	8	IBDMBD_PRJNA398089	TATAACAATAGTTCGTTAATAATTCAA	e_IBDMDB	False	False	TTGAATTATTAACGAACTATTGTTATA	3.95945	0.993288	1	2	15	0.0	3.0
434293	434293	TTGAATTATTAACGAACTATTGTTATA	TTGAATTATTAACGAACTATTGTTATAAAGAGATTTTTCCATTGATCCAAGAAAATAAACTATGGACTGGGTATAGGGGCTTTTCTGGTGGAATGTGGTTTAAAGCTAATTATGAAGGTAAAACGGAAAAAATTATCCATGGTGAAAAGATAATAAATGTCCCTTCTATTTGGTATACAAATTTAGATATTCAAAAACGTCATGAAGATTTAATCCTCTATAAGACATATTCGCCTAACGCTTACCCGAAATACATCAATTATGATGCTATTGAGGTGTCAAAGACAGAACTGATACCATATGATTATGATGGAGTTATGGGAGTGCCTATTACTTTTATGGATAAGTATAATCCTGAACAGTTCGAAATTATAGGCATAGGTAATGGAGGTGAATTGGGGGTAGAGTGTGGTGTAAGTGCTAACCTTACTGTCGAACAATGTGCAGCTTTATTTCGTGAAGATAAAAGTTTTCGCAAAGGTAAGTTGTGCTATCGCAATGAAACAGGAAAAT	174	172	0.982857	8	IBDMBD_PRJNA398089	TATAACAATAGTTCGTTAATAATTCAA	e_IBDMDB	False	False	TTGAATTATTAACGAACTATTGTTATA	3.95945	0.993288	1	2	15	0.0	3.0
434294	434294	TTGAATTATTAACGAACTATTGTTATA	TTGAATTATTAACGAACTATTGTTATAATGGAAACAATATATAAAAATGAAATCTTAGGTGAATCCGGTTGTTGTAACGTTAATTTTTTAGTTCATGATAATAAAGTCTATGTGATGGATAATCACTTGTGTGCAAGTTGGTGTTGGGAACAAAAAATCAATCCTGCATATCAATATGGTATATTTCACATAGATAGGCATTATGATTTATTGAATAATCTAAGTGATGCTTATCTTAGAACTAATCATGATAGGTTAACTGGAACAAATTTTGATGATTTTAACTCATTGGCAAATGCTGCTGGTATCAGATATGATAATTATATAGATGCATTTTACCGATTGCATCCAGATTTATTGACAATAGCTTATTATTGTACTCATCATGATGGTAGTGATTGGCATAGAATGAGTTTGGAATCCATAAGCTCAGATGCTACAGACGTAAAGATATATGACTTAGTCGATAATGTTGACTATTGAATAGGTGAAAGCGATATTGAGCATTGGATATTGAATATAGATCTTGATTTCTTTTTTCAAGGGCAAGGAGAGGAAGGACATTAT	340	333	0.971182	9	IBDMBD_PRJNA398089	TATAACAATAGTTCGTTAATAATTCAA	e_IBDMDB	False	False	TTGAATTATTAACGAACTATTGTTATA	3.95945	0.993288	1	2	15	0.0	3.0
434295	434295	TTGAATTATTAACGAACTATTGTTATA	TTGAATTATTAACGAACTATTGTTATAAAGAGATTTTTCCATTGATCCAAGAAAATAAACTATGGACTGGGTATAGGGGCTTTTCTGGTGGAATGTGGTTTAAAGCTAATTATGAAGGTAAAACGGAAAAAATTATCCATGGTGAAAAGATAATAAATGTCCCTTCTATTTGGTATACAAATTTAGATATTCAAAAACGTCATGAAGATTTAATCCTCTATAAGACATATTCGCCTAACGCTTACCCGAAATACATCAATTATGATGCTATTGAGGTGTCAAAGACAGAACTGATACCATATGATTATGATGGAGTTATGGGAGTGCCTATTACTTTTATGGATAAGTATAATCCTGAACAGTTCGAAATTATAGGCATAGGTAATGGAGGTGAATTGGGGGTAGAGTGTGGTGTAAGTGCTAACCTTACTGTCGAACAATGTGCAGCTTTATTTCGTGAAGATAAAAGTTTTCGCAAAGGTAAGTTGTGCTATCGCAATGAAACAGGAAAATTAGTTGGTTGTTATGCCAGAATATTAATCAAGAAAAAATAAGAGTCAATTATGG	112	111	0.965517	9	IBDMBD_PRJNA398089	TATAACAATAGTTCGTTAATAATTCAA	e_IBDMDB	False	False	TTGAATTATTAACGAACTATTGTTATA	3.95945	0.993288	1	2	15	0.0	3.0
434296	434296	TTGAATTATTAACGAACTATTGTTATA	TTGAATTATTAACGAACTATTGTTATAATGGAAACAATATATAAAAATGAAATCTTAGGTGAATCCGGTTGTTGTAACGTTAATTTTTTAGTTCATGATAATAAAGTCTATGTGATGGATAATCACTTGTGTGCAAGTTGGTGTTGGGAACAAAAAATCAATCCTGCATATCAATATGGTATATTTCACATAGATAGGCATTATGATTTATTGAATAATCTAAGTGATGCTTATCTTAGAACTAATCATGATAGGTTAACTGGAACAAATTTTGATGATTTTAACTCATTGGCAAATGCTGCTGGTATCAGATATGATAATTATATAGATGCATTTTACCGATTGCATCCAGATTTATTGACAATAGCTTATTATTGTACTCATCATGATGGTAGTGATTGGCATAGAATGAGTTTGGAATCCATAAGCTCAGATGCTACAGACGTAAAGATATATGACTTAGTCGATAATGTTGACTATTGAATAGGTGAAAGCGATATTGAGCATTGGATATTGAATATAGATCTTGATTTCTTTTTTCAAGGGCAAGGAGAGGAAGGACATTATCGCTTTCTAACAACACATTATGTGAAAAGGCTATGTCGTGCCATAAAGAAAGTT	58	54	0.982143	10	IBDMBD_PRJNA398089	TATAACAATAGTTCGTTAATAATTCAA	e_IBDMDB	False	False	TTGAATTATTAACGAACTATTGTTATA	3.95945	0.993288	1	2	15	0.0	3.0
434297	434297	TTGAATTATTAACGAACTATTGTTATA	TTGAATTATTAACGAACTATTGTTATAAAGAGATTTTTCCATTGATCCAAGAAAATAAACTATGGACTGGGTATAGGGGCTTTTCTGGTGGAATGTGGTTTAAAGCTAATTATGAAGGTAAAACGGAAAAAATTATCCATGGTGAAAAGATAATAAATGTCCCTTCTATTTGGTATACAAATTTAGATATTCAAAAACGTCATGAAGATTTAATCCTCTATAAGACATATTCGCCTAACGCTTACCCGAAATACATCAATTATGATGCTATTGAGGTGTCAAAGACAGAACTGATACCATATGATTATGATGGAGTTATGGGAGTGCCTATTACTTTTATGGATAAGTATAATCCTGAACAGTTCGAAATTATAGGCATAGGTAATGGAGGTGAATTGGGGGTAGAGTGTGGTGTAAGTGCTAACCTTACTGTCGAACAATGTGCAGCTTTATTTCGTGAAGATAAAAGTTTTCGCAAAGGTAAGTTGTGCTATCGCAATGAAACAGGAAAATTAGTTGGTTGTTATGCCAGAATATTAATCAAGAAAAAATAAGAGTCAATTATGGATATAAAACCAAAACAAATAGCAGTTCGTGACCTTATAGCAGGTTATATGAATG	73	71	0.986301	10	IBDMBD_PRJNA398089	TATAACAATAGTTCGTTAATAATTCAA	e_IBDMDB	False	False	TTGAATTATTAACGAACTATTGTTATA	3.95945	0.993288	1	2	15	0.0	3.0
434298	434298	TTGAATTATTAACGAACTATTGTTATA	TTGAATTATTAACGAACTATTGTTATAATGGAAACAATATATAAAAATGAAATCTTAGGTGAATCCGGTTGTTGTAACGTTAATTTTTTAGTTCATGATAATAAAGTCTATGTGATGGATAATCACTTGTGTGCAAGTTGGTGTTGGGAACAAAAAATCAATCCTGCATATCAATATGGTATATTTCACATAGATAGGCATTATGATTTATTGAATAATCTAAGTGATGCTTATCTTAGAACTAATCATGATAGGTTAACTGGAACAAATTTTGATGATTTTAACTCATTGGCAAATGCTGCTGGTATCAGATATGATAATTATATAGATGCATTTTACCGATTGCATCCAGATTTATTGACAATAGCTTATTATTGTACTCATCATGATGGTAGTGATTGGCATAGAATGAGTTTGGAATCCATAAGCTCAGATGCTACAGACGTAAAGATATATGACTTAGTCGATAATGTTGACTATTGAATAGGTGAAAGCGATATTGAGCATTGGATATTGAATATAGATCTTGATTTCTTTTTTCAAGGGCAAGGAGAGGAAGGACATTATCGCTTTCTAACAACACATTATGTGAAAAGGCTATGTCGTGCCATAAAGAAAGTTTTAGATAAAATTGATGTCATTTCAATAGCACTTAGTCCTGAATTTTGTAACGGA	279	274	0.971731	11	IBDMBD_PRJNA398089	TATAACAATAGTTCGTTAATAATTCAA	e_IBDMDB	False	False	TTGAATTATTAACGAACTATTGTTATA	3.95945	0.993288	1	2	15	0.0	3.0
434299	434299	TTGAATTATTAACGAACTATTGTTATA	TTGAATTATTAACGAACTATTGTTATAAAGAGATTTTTCCATTGATCCAAGAAAATAAACTATGGACTGGGTATAGGGGCTTTTCTGGTGGAATGTGGTTTAAAGCTAATTATGAAGGTAAAACGGAAAAAATTATCCATGGTGAAAAGATAATAAATGTCCCTTCTATTTGGTATACAAATTTAGATATTCAAAAACGTCATGAAGATTTAATCCTCTATAAGACATATTCGCCTAACGCTTACCCGAAATACATCAATTATGATGCTATTGAGGTGTCAAAGACAGAACTGATACCATATGATTATGATGGAGTTATGGGAGTGCCTATTACTTTTATGGATAAGTATAATCCTGAACAGTTCGAAATTATAGGCATAGGTAATGGAGGTGAATTGGGGGTAGAGTGTGGTGTAAGTGCTAACCTTACTGTCGAACAATGTGCAGCTTTATTTCGTGAAGATAAAAGTTTTCGCAAAGGTAAGTTGTGCTATCGCAATGAAACAGGAAAATTAGTTGGTTGTTATGCCAGAATATTAATCAAGAAAAAATAAGAGTCAATTATGGATATAAAACCAAAACAAATAGCAGTTCGTGACCTTATAGCAGGTTATATGAATGATCCCAATCATGGTGTTTATGGTTATCATGGTAAGTTGAATATTCGCCCACCTT	108	106	1.0	11	IBDMBD_PRJNA398089	TATAACAATAGTTCGTTAATAATTCAA	e_IBDMDB	False	False	TTGAATTATTAACGAACTATTGTTATA	3.95945	0.993288	1	2	15	0.0	3.0
434300	434300	TTGAATTATTAACGAACTATTGTTATA	TTGAATTATTAACGAACTATTGTTATAATGGAAACAATATATAAAAATGAAATCTTAGGTGAATCCGGTTGTTGTAACGTTAATTTTTTAGTTCATGATAATAAAGTCTATGTGATGGATAATCACTTGTGTGCAAGTTGGTGTTGGGAACAAAAAATCAATCCTGCATATCAATATGGTATATTTCACATAGATAGGCATTATGATTTATTGAATAATCTAAGTGATGCTTATCTTAGAACTAATCATGATAGGTTAACTGGAACAAATTTTGATGATTTTAACTCATTGGCAAATGCTGCTGGTATCAGATATGATAATTATATAGATGCATTTTACCGATTGCATCCAGATTTATTGACAATAGCTTATTATTGTACTCATCATGATGGTAGTGATTGGCATAGAATGAGTTTGGAATCCATAAGCTCAGATGCTACAGACGTAAAGATATATGACTTAGTCGATAATGTTGACTATTGAATAGGTGAAAGCGATATTGAGCATTGGATATTGAATATAGATCTTGATTTCTTTTTTCAAGGGCAAGGAGAGGAAGGACATTATCGCTTTCTAACAACACATTATGTGAAAAGGCTATGTCGTGCCATAAAGAAAGTTTTAGATAAAATTGATGTCATTTCAATAGCACTTAGTCCTGAATTTTGTAACGGATGGGGGTCATCTTTTGATGTACTTCATATATTTGAAGATGAACTAGGTTTTAAA	224	216	0.973333	12	IBDMBD_PRJNA398089	TATAACAATAGTTCGTTAATAATTCAA	e_IBDMDB	False	False	TTGAATTATTAACGAACTATTGTTATA	3.95945	0.993288	1	2	15	0.0	3.0
434301	434301	TTGAATTATTAACGAACTATTGTTATA	TTGAATTATTAACGAACTATTGTTATAAAGAGATTTTTCCATTGATCCAAGAAAATAAACTATGGACTGGGTATAGGGGCTTTTCTGGTGGAATGTGGTTTAAAGCTAATTATGAAGGTAAAACGGAAAAAATTATCCATGGTGAAAAGATAATAAATGTCCCTTCTATTTGGTATACAAATTTAGATATTCAAAAACGTCATGAAGATTTAATCCTCTATAAGACATATTCGCCTAACGCTTACCCGAAATACATCAATTATGATGCTATTGAGGTGTCAAAGACAGAACTGATACCATATGATTATGATGGAGTTATGGGAGTGCCTATTACTTTTATGGATAAGTATAATCCTGAACAGTTCGAAATTATAGGCATAGGTAATGGAGGTGAATTGGGGGTAGAGTGTGGTGTAAGTGCTAACCTTACTGTCGAACAATGTGCAGCTTTATTTCGTGAAGATAAAAGTTTTCGCAAAGGTAAGTTGTGCTATCGCAATGAAACAGGAAAATTAGTTGGTTGTTATGCCAGAATATTAATCAAGAAAAAATAAGAGTCAATTATGGATATAAAACCAAAACAAATAGCAGTTCGTGACCTTATAGCAGGTTATATGAATGATCCCAATCATGGTGTTTATGGTTATCATGGTAAGTTGAATATTCGCCCACCTTATCAGCGTGAGTTTCGTTATGAACTCAAACAACAGCAAGCTGTGATAGAGACAA	185	180	0.989011	12	IBDMBD_PRJNA398089	TATAACAATAGTTCGTTAATAATTCAA	e_IBDMDB	False	False	TTGAATTATTAACGAACTATTGTTATA	3.95945	0.993288	1	2	15	0.0	3.0
434302	434302	TTGAATTATTAACGAACTATTGTTATA	TTGAATTATTAACGAACTATTGTTATAATGGAAACAATATATAAAAATGAAATCTTAGGTGAATCCGGTTGTTGTAACGTTAATTTTTTAGTTCATGATAATAAAGTCTATGTGATGGATAATCACTTGTGTGCAAGTTGGTGTTGGGAACAAAAAATCAATCCTGCATATCAATATGGTATATTTCACATAGATAGGCATTATGATTTATTGAATAATCTAAGTGATGCTTATCTTAGAACTAATCATGATAGGTTAACTGGAACAAATTTTGATGATTTTAACTCATTGGCAAATGCTGCTGGTATCAGATATGATAATTATATAGATGCATTTTACCGATTGCATCCAGATTTATTGACAATAGCTTATTATTGTACTCATCATGATGGTAGTGATTGGCATAGAATGAGTTTGGAATCCATAAGCTCAGATGCTACAGACGTAAAGATATATGACTTAGTCGATAATGTTGACTATTGAATAGGTGAAAGCGATATTGAGCATTGGATATTGAATATAGATCTTGATTTCTTTTTTCAAGGGCAAGGAGAGGAAGGACATTATCGCTTTCTAACAACACATTATGTGAAAAGGCTATGTCGTGCCATAAAGAAAGTTTTAGATAAAATTGATGTCATTTCAATAGCACTTAGTCCTGAATTTTGTAACGGATGGGGGTCATCTTTTGATGTACTTCATATATTTGAAGATGAACTAGGTTTTAAAATGCCTTTCAAATATAGTAAGATAGAAGGACGAGATGTTTTAGTATAATGTCAT	194	187	0.994681	13	IBDMBD_PRJNA398089	TATAACAATAGTTCGTTAATAATTCAA	e_IBDMDB	False	False	TTGAATTATTAACGAACTATTGTTATA	3.95945	0.993288	1	2	15	0.0	3.0
434303	434303	TTGAATTATTAACGAACTATTGTTATA	TTGAATTATTAACGAACTATTGTTATAAAGAGATTTTTCCATTGATCCAAGAAAATAAACTATGGACTGGGTATAGGGGCTTTTCTGGTGGAATGTGGTTTAAAGCTAATTATGAAGGTAAAACGGAAAAAATTATCCATGGTGAAAAGATAATAAATGTCCCTTCTATTTGGTATACAAATTTAGATATTCAAAAACGTCATGAAGATTTAATCCTCTATAAGACATATTCGCCTAACGCTTACCCGAAATACATCAATTATGATGCTATTGAGGTGTCAAAGACAGAACTGATACCATATGATTATGATGGAGTTATGGGAGTGCCTATTACTTTTATGGATAAGTATAATCCTGAACAGTTCGAAATTATAGGCATAGGTAATGGAGGTGAATTGGGGGTAGAGTGTGGTGTAAGTGCTAACCTTACTGTCGAACAATGTGCAGCTTTATTTCGTGAAGATAAAAGTTTTCGCAAAGGTAAGTTGTGCTATCGCAATGAAACAGGAAAATTAGTTGGTTGTTATGCCAGAATATTAATCAAGAAAAAATAAGAGTCAATTATGGATATAAAACCAAAACAAATAGCAGTTCGTGACCTTATAGCAGGTTATATGAATGATCCCAATCATGGTGTTTATGGTTATCATGGTAAGTTGAATATTCGCCCACCTTATCAGCGTGAGTTTCGTTATGAACTCAAACAACAGCAAGCTGTGATAGAGACAATCCTCAAAGGATACCCTCTTAATATCATGTATTGGAGTGTTGTGGATGATGGAA	51	48	1.0	13	IBDMBD_PRJNA398089	TATAACAATAGTTCGTTAATAATTCAA	e_IBDMDB	False	False	TTGAATTATTAACGAACTATTGTTATA	3.95945	0.993288	1	2	15	0.0	3.0
434304	434304	TTGAATTATTAACGAACTATTGTTATA	TTGAATTATTAACGAACTATTGTTATAATGGAAACAATATATAAAAATGAAATCTTAGGTGAATCCGGTTGTTGTAACGTTAATTTTTTAGTTCATGATAATAAAGTCTATGTGATGGATAATCACTTGTGTGCAAGTTGGTGTTGGGAACAAAAAATCAATCCTGCATATCAATATGGTATATTTCACATAGATAGGCATTATGATTTATTGAATAATCTAAGTGATGCTTATCTTAGAACTAATCATGATAGGTTAACTGGAACAAATTTTGATGATTTTAACTCATTGGCAAATGCTGCTGGTATCAGATATGATAATTATATAGATGCATTTTACCGATTGCATCCAGATTTATTGACAATAGCTTATTATTGTACTCATCATGATGGTAGTGATTGGCATAGAATGAGTTTGGAATCCATAAGCTCAGATGCTACAGACGTAAAGATATATGACTTAGTCGATAATGTTGACTATTGAATAGGTGAAAGCGATATTGAGCATTGGATATTGAATATAGATCTTGATTTCTTTTTTCAAGGGCAAGGAGAGGAAGGACATTATCGCTTTCTAACAACACATTATGTGAAAAGGCTATGTCGTGCCATAAAGAAAGTTTTAGATAAAATTGATGTCATTTCAATAGCACTTAGTCCTGAATTTTGTAACGGATGGGGGTCATCTTTTGATGTACTTCATATATTTGAAGATGAACTAGGTTTTAAAATGCCTTTCAAATATAGTAAGATAGAAGGACGAGATGTTTTAGTATAATGTCATACATAGTTATGAAACAGGAAATTTTATTTATTATGCATATGCCGCCTCCTGTGC	215	212	0.995327	14	IBDMBD_PRJNA398089	TATAACAATAGTTCGTTAATAATTCAA	e_IBDMDB	False	False	TTGAATTATTAACGAACTATTGTTATA	3.95945	0.993288	1	2	15	0.0	3.0
434305	434305	TTGAATTATTAACGAACTATTGTTATA	TTGAATTATTAACGAACTATTGTTATAAAGAGATTTTTCCATTGATCCAAGAAAATAAACTATGGACTGGGTATAGGGGCTTTTCTGGTGGAATGTGGTTTAAAGCTAATTATGAAGGTAAAACGGAAAAAATTATCCATGGTGAAAAGATAATAAATGTCCCTTCTATTTGGTATACAAATTTAGATATTCAAAAACGTCATGAAGATTTAATCCTCTATAAGACATATTCGCCTAACGCTTACCCGAAATACATCAATTATGATGCTATTGAGGTGTCAAAGACAGAACTGATACCATATGATTATGATGGAGTTATGGGAGTGCCTATTACTTTTATGGATAAGTATAATCCTGAACAGTTCGAAATTATAGGCATAGGTAATGGAGGTGAATTGGGGGTAGAGTGTGGTGTAAGTGCTAACCTTACTGTCGAACAATGTGCAGCTTTATTTCGTGAAGATAAAAGTTTTCGCAAAGGTAAGTTGTGCTATCGCAATGAAACAGGAAAATTAGTTGGTTGTTATGCCAGAATATTAATCAAGAAAAAATAAGAGTCAATTATGGATATAAAACCAAAACAAATAGCAGTTCGTGACCTTATAGCAGGTTATATGAATGATCCCAATCATGGTGTTTATGGTTATCATGGTAAGTTGAATATTCGCCCACCTTATCAGCGTGAGTTTCGTTATGAACTCAAACAACAGCAAGCTGTGATAGAGACAATCCTCAAAGGATACCCTCTTAATATCATGTATTGGAGTGTTGTGGATGATGGAAGTTATGAAATGATAGATGGTCAGCAACGTACTCTGTCCATTTGCGAATATTATC	307	302	0.977564	14	IBDMBD_PRJNA398089	TATAACAATAGTTCGTTAATAATTCAA	e_IBDMDB	False	False	TTGAATTATTAACGAACTATTGTTATA	3.95945	0.993288	1	2	15	0.0	3.0
434306	434306	TTGAATTATTAACGAACTATTGTTATA	TTGAATTATTAACGAACTATTGTTATAATGGAAACAATATATAAAAATGAAATCTTAGGTGAATCCGGTTGTTGTAACGTTAATTTTTTAGTTCATGATAATAAAGTCTATGTGATGGATAATCACTTGTGTGCAAGTTGGTGTTGGGAACAAAAAATCAATCCTGCATATCAATATGGTATATTTCACATAGATAGGCATTATGATTTATTGAATAATCTAAGTGATGCTTATCTTAGAACTAATCATGATAGGTTAACTGGAACAAATTTTGATGATTTTAACTCATTGGCAAATGCTGCTGGTATCAGATATGATAATTATATAGATGCATTTTACCGATTGCATCCAGATTTATTGACAATAGCTTATTATTGTACTCATCATGATGGTAGTGATTGGCATAGAATGAGTTTGGAATCCATAAGCTCAGATGCTACAGACGTAAAGATATATGACTTAGTCGATAATGTTGACTATTGAATAGGTGAAAGCGATATTGAGCATTGGATATTGAATATAGATCTTGATTTCTTTTTTCAAGGGCAAGGAGAGGAAGGACATTATCGCTTTCTAACAACACATTATGTGAAAAGGCTATGTCGTGCCATAAAGAAAGTTTTAGATAAAATTGATGTCATTTCAATAGCACTTAGTCCTGAATTTTGTAACGGATGGGGGTCATCTTTTGATGTACTTCATATATTTGAAGATGAACTAGGTTTTAAAATGCCTTTCAAATATAGTAAGATAGAAGGACGAGATGTTTTAGTATAATGTCATACATAGTTATGAAACAGGAAATTTTATTTATTATGCATATGCCGCCTCCTGTGCATGGTGCTGCGATGGTGGGGCAATATATCCATGACAGTAAGTTGATTAATGATA	52	51	0.962963	15	IBDMBD_PRJNA398089	TATAACAATAGTTCGTTAATAATTCAA	e_IBDMDB	False	False	TTGAATTATTAACGAACTATTGTTATA	3.95945	0.993288	1	2	15	0.0	3.0
434307	434307	TTGAATTATTAACGAACTATTGTTATA	TTGAATTATTAACGAACTATTGTTATAAAGAGATTTTTCCATTGATCCAAGAAAATAAACTATGGACTGGGTATAGGGGCTTTTCTGGTGGAATGTGGTTTAAAGCTAATTATGAAGGTAAAACGGAAAAAATTATCCATGGTGAAAAGATAATAAATGTCCCTTCTATTTGGTATACAAATTTAGATATTCAAAAACGTCATGAAGATTTAATCCTCTATAAGACATATTCGCCTAACGCTTACCCGAAATACATCAATTATGATGCTATTGAGGTGTCAAAGACAGAACTGATACCATATGATTATGATGGAGTTATGGGAGTGCCTATTACTTTTATGGATAAGTATAATCCTGAACAGTTCGAAATTATAGGCATAGGTAATGGAGGTGAATTGGGGGTAGAGTGTGGTGTAAGTGCTAACCTTACTGTCGAACAATGTGCAGCTTTATTTCGTGAAGATAAAAGTTTTCGCAAAGGTAAGTTGTGCTATCGCAATGAAACAGGAAAATTAGTTGGTTGTTATGCCAGAATATTAATCAAGAAAAAATAAGAGTCAATTATGGATATAAAACCAAAACAAATAGCAGTTCGTGACCTTATAGCAGGTTATATGAATGATCCCAATCATGGTGTTTATGGTTATCATGGTAAGTTGAATATTCGCCCACCTTATCAGCGTGAGTTTCGTTATGAACTCAAACAACAGCAAGCTGTGATAGAGACAATCCTCAAAGGATACCCTCTTAATATCATGTATTGGAGTGTTGTGGATGATGGAAGTTATGAAATGATAGATGGTCAGCAACGTACTCTGTCCATTTGCGAATATTATCTACATGGTTTCAATATCGTTGATAAAGACCGTCCAGTTCTTTACTTTGACAATC	181	179	0.983516	15	IBDMBD_PRJNA398089	TATAACAATAGTTCGTTAATAATTCAA	e_IBDMDB	False	False	TTGAATTATTAACGAACTATTGTTATA	3.95945	0.993288	1	2	15	0.0	3.0
434308	434308	TTGAATTATTAACGAACTATTGTTATA	TTGAATTATTAACGAACTATTGTTATAATGGAAACAATATATAAAAATGAAATCTTAGGTGAATCCGGTTGTTGTAACGTTAATTTTTTAGTTCATGATAATAAAGTCTATGTGATGGATAATCACTTGTGTGCAAGTTGGTGTTGGGAACAAAAAATCAATCCTGCATATCAATATGGTATATTTCACATAGATAGGCATTATGATTTATTGAATAATCTAAGTGATGCTTATCTTAGAACTAATCATGATAGGTTAACTGGAACAAATTTTGATGATTTTAACTCATTGGCAAATGCTGCTGGTATCAGATATGATAATTATATAGATGCATTTTACCGATTGCATCCAGATTTATTGACAATAGCTTATTATTGTACTCATCATGATGGTAGTGATTGGCATAGAATGAGTTTGGAATCCATAAGCTCAGATGCTACAGACGTAAAGATATATGACTTAGTCGATAATGTTGACTATTGAATAGGTGAAAGCGATATTGAGCATTGGATATTGAATATAGATCTTGATTTCTTTTTTCAAGGGCAAGGAGAGGAAGGACATTATCGCTTTCTAACAACACATTATGTGAAAAGGCTATGTCGTGCCATAAAGAAAGTTTTAGATAAAATTGATGTCATTTCAATAGCACTTAGTCCTGAATTTTGTAACGGATGGGGGTCATCTTTTGATGTACTTCATATATTTGAAGATGAACTAGGTTTTAAAATGCCTTTCAAATATAGTAAGATAGAAGGACGAGATGTTTTAGTATAATGTCATACATAGTTATGAAACAGGAAATTTTATTTATTATGCATATGCCGCCTCCTGTGCATGGTGCTGCGATGGTGGGGCAATATATCCATGACAGTAAGTTGATTAATGATAAGTTTGATAGTCATTACATCAATCTTACCACGGCTAAGAATCTGCAAGATATTG	444	433	0.995444	16	IBDMBD_PRJNA398089	TATAACAATAGTTCGTTAATAATTCAA	e_IBDMDB	False	False	TTGAATTATTAACGAACTATTGTTATA	3.95945	0.993288	1	2	15	0.0	3.0
434309	434309	TTGAATTATTAACGAACTATTGTTATA	TTGAATTATTAACGAACTATTGTTATAAAGAGATTTTTCCATTGATCCAAGAAAATAAACTATGGACTGGGTATAGGGGCTTTTCTGGTGGAATGTGGTTTAAAGCTAATTATGAAGGTAAAACGGAAAAAATTATCCATGGTGAAAAGATAATAAATGTCCCTTCTATTTGGTATACAAATTTAGATATTCAAAAACGTCATGAAGATTTAATCCTCTATAAGACATATTCGCCTAACGCTTACCCGAAATACATCAATTATGATGCTATTGAGGTGTCAAAGACAGAACTGATACCATATGATTATGATGGAGTTATGGGAGTGCCTATTACTTTTATGGATAAGTATAATCCTGAACAGTTCGAAATTATAGGCATAGGTAATGGAGGTGAATTGGGGGTAGAGTGTGGTGTAAGTGCTAACCTTACTGTCGAACAATGTGCAGCTTTATTTCGTGAAGATAAAAGTTTTCGCAAAGGTAAGTTGTGCTATCGCAATGAAACAGGAAAATTAGTTGGTTGTTATGCCAGAATATTAATCAAGAAAAAATAAGAGTCAATTATGGATATAAAACCAAAACAAATAGCAGTTCGTGACCTTATAGCAGGTTATATGAATGATCCCAATCATGGTGTTTATGGTTATCATGGTAAGTTGAATATTCGCCCACCTTATCAGCGTGAGTTTCGTTATGAACTCAAACAACAGCAAGCTGTGATAGAGACAATCCTCAAAGGATACCCTCTTAATATCATGTATTGGAGTGTTGTGGATGATGGAAGTTATGAAATGATAGATGGTCAGCAACGTACTCTGTCCATTTGCGAATATTATCTACATGGTTTCAATATCGTTGATAAAGACCGTCCAGTTCTTTACTTTGACAATCTTACGGAAAAAGAGAAAAAGGATTTTCTTGACTATGAATTGACTGTATATTTCT	199	191	0.989744	16	IBDMBD_PRJNA398089	TATAACAATAGTTCGTTAATAATTCAA	e_IBDMDB	False	False	TTGAATTATTAACGAACTATTGTTATA	3.95945	0.993288	1	2	15	0.0	3.0
434310	434310	TTGAATTATTAACGAACTATTGTTATA	TTGAATTATTAACGAACTATTGTTATAATGGAAACAATATATAAAAATGAAATCTTAGGTGAATCCGGTTGTTGTAACGTTAATTTTTTAGTTCATGATAATAAAGTCTATGTGATGGATAATCACTTGTGTGCAAGTTGGTGTTGGGAACAAAAAATCAATCCTGCATATCAATATGGTATATTTCACATAGATAGGCATTATGATTTATTGAATAATCTAAGTGATGCTTATCTTAGAACTAATCATGATAGGTTAACTGGAACAAATTTTGATGATTTTAACTCATTGGCAAATGCTGCTGGTATCAGATATGATAATTATATAGATGCATTTTACCGATTGCATCCAGATTTATTGACAATAGCTTATTATTGTACTCATCATGATGGTAGTGATTGGCATAGAATGAGTTTGGAATCCATAAGCTCAGATGCTACAGACGTAAAGATATATGACTTAGTCGATAATGTTGACTATTGAATAGGTGAAAGCGATATTGAGCATTGGATATTGAATATAGATCTTGATTTCTTTTTTCAAGGGCAAGGAGAGGAAGGACATTATCGCTTTCTAACAACACATTATGTGAAAAGGCTATGTCGTGCCATAAAGAAAGTTTTAGATAAAATTGATGTCATTTCAATAGCACTTAGTCCTGAATTTTGTAACGGATGGGGGTCATCTTTTGATGTACTTCATATATTTGAAGATGAACTAGGTTTTAAAATGCCTTTCAAATATAGTAAGATAGAAGGACGAGATGTTTTAGTATAATGTCATACATAGTTATGAAACAGGAAATTTTATTTATTATGCATATGCCGCCTCCTGTGCATGGTGCTGCGATGGTGGGGCAATATATCCATGACAGTAAGTTGATTAATGATAAGTTTGATAGTCATTACATCAATCTTACCACGGCTAAGAATCTGCAAGATATTGGTAAGGTTGGAATCAGAAAGAGTTTGAAGGAAATTAGACCGGACTTGGTATATG	398	392	0.985	17	IBDMBD_PRJNA398089	TATAACAATAGTTCGTTAATAATTCAA	e_IBDMDB	False	False	TTGAATTATTAACGAACTATTGTTATA	3.95945	0.993288	1	2	15	0.0	3.0
434311	434311	TTGAATTATTAACGAACTATTGTTATA	TTGAATTATTAACGAACTATTGTTATAAAGAGATTTTTCCATTGATCCAAGAAAATAAACTATGGACTGGGTATAGGGGCTTTTCTGGTGGAATGTGGTTTAAAGCTAATTATGAAGGTAAAACGGAAAAAATTATCCATGGTGAAAAGATAATAAATGTCCCTTCTATTTGGTATACAAATTTAGATATTCAAAAACGTCATGAAGATTTAATCCTCTATAAGACATATTCGCCTAACGCTTACCCGAAATACATCAATTATGATGCTATTGAGGTGTCAAAGACAGAACTGATACCATATGATTATGATGGAGTTATGGGAGTGCCTATTACTTTTATGGATAAGTATAATCCTGAACAGTTCGAAATTATAGGCATAGGTAATGGAGGTGAATTGGGGGTAGAGTGTGGTGTAAGTGCTAACCTTACTGTCGAACAATGTGCAGCTTTATTTCGTGAAGATAAAAGTTTTCGCAAAGGTAAGTTGTGCTATCGCAATGAAACAGGAAAATTAGTTGGTTGTTATGCCAGAATATTAATCAAGAAAAAATAAGAGTCAATTATGGATATAAAACCAAAACAAATAGCAGTTCGTGACCTTATAGCAGGTTATATGAATGATCCCAATCATGGTGTTTATGGTTATCATGGTAAGTTGAATATTCGCCCACCTTATCAGCGTGAGTTTCGTTATGAACTCAAACAACAGCAAGCTGTGATAGAGACAATCCTCAAAGGATACCCTCTTAATATCATGTATTGGAGTGTTGTGGATGATGGAAGTTATGAAATGATAGATGGTCAGCAACGTACTCTGTCCATTTGCGAATATTATCTACATGGTTTCAATATCGTTGATAAAGACCGTCCAGTTCTTTACTTTGACAATCTTACGGAAAAAGAGAAAAAGGATTTTCTTGACTATGAATTGACTGTATATTTCTGTACTGGCACAGACAAGGAAAAACTTGATTGGTTTCGTGTGATTAATATAGCTG	33	31	1.0	17	IBDMBD_PRJNA398089	TATAACAATAGTTCGTTAATAATTCAA	e_IBDMDB	False	False	TTGAATTATTAACGAACTATTGTTATA	3.95945	0.993288	1	2	15	0.0	3.0
434312	434312	TTGAATTATTAACGAACTATTGTTATA	TTGAATTATTAACGAACTATTGTTATAATGGAAACAATATATAAAAATGAAATCTTAGGTGAATCCGGTTGTTGTAACGTTAATTTTTTAGTTCATGATAATAAAGTCTATGTGATGGATAATCACTTGTGTGCAAGTTGGTGTTGGGAACAAAAAATCAATCCTGCATATCAATATGGTATATTTCACATAGATAGGCATTATGATTTATTGAATAATCTAAGTGATGCTTATCTTAGAACTAATCATGATAGGTTAACTGGAACAAATTTTGATGATTTTAACTCATTGGCAAATGCTGCTGGTATCAGATATGATAATTATATAGATGCATTTTACCGATTGCATCCAGATTTATTGACAATAGCTTATTATTGTACTCATCATGATGGTAGTGATTGGCATAGAATGAGTTTGGAATCCATAAGCTCAGATGCTACAGACGTAAAGATATATGACTTAGTCGATAATGTTGACTATTGAATAGGTGAAAGCGATATTGAGCATTGGATATTGAATATAGATCTTGATTTCTTTTTTCAAGGGCAAGGAGAGGAAGGACATTATCGCTTTCTAACAACACATTATGTGAAAAGGCTATGTCGTGCCATAAAGAAAGTTTTAGATAAAATTGATGTCATTTCAATAGCACTTAGTCCTGAATTTTGTAACGGATGGGGGTCATCTTTTGATGTACTTCATATATTTGAAGATGAACTAGGTTTTAAAATGCCTTTCAAATATAGTAAGATAGAAGGACGAGATGTTTTAGTATAATGTCATACATAGTTATGAAACAGGAAATTTTATTTATTATGCATATGCCGCCTCCTGTGCATGGTGCTGCGATGGTGGGGCAATATATCCATGACAGTAAGTTGATTAATGATAAGTTTGATAGTCATTACATCAATCTTACCACGGCTAAGAATCTGCAAGATATTGGTAAGGTTGGAATCAGAAAGAGTTTGAAGGAAATTAGACCGGACTTGGTATATGTAACACCTAATGCCTGTGGCGGTGCCTTCTATAAAGACTATATCGTTAAGGGAA	50	49	0.662162	18	IBDMBD_PRJNA398089	TATAACAATAGTTCGTTAATAATTCAA	e_IBDMDB	False	False	TTGAATTATTAACGAACTATTGTTATA	3.95945	0.993288	1	2	15	0.0	3.0
434313	434313	TTGAATTATTAACGAACTATTGTTATA	TTGAATTATTAACGAACTATTGTTATAAAGAGATTTTTCCATTGATCCAAGAAAATAAACTATGGACTGGGTATAGGGGCTTTTCTGGTGGAATGTGGTTTAAAGCTAATTATGAAGGTAAAACGGAAAAAATTATCCATGGTGAAAAGATAATAAATGTCCCTTCTATTTGGTATACAAATTTAGATATTCAAAAACGTCATGAAGATTTAATCCTCTATAAGACATATTCGCCTAACGCTTACCCGAAATACATCAATTATGATGCTATTGAGGTGTCAAAGACAGAACTGATACCATATGATTATGATGGAGTTATGGGAGTGCCTATTACTTTTATGGATAAGTATAATCCTGAACAGTTCGAAATTATAGGCATAGGTAATGGAGGTGAATTGGGGGTAGAGTGTGGTGTAAGTGCTAACCTTACTGTCGAACAATGTGCAGCTTTATTTCGTGAAGATAAAAGTTTTCGCAAAGGTAAGTTGTGCTATCGCAATGAAACAGGAAAATTAGTTGGTTGTTATGCCAGAATATTAATCAAGAAAAAATAAGAGTCAATTATGGATATAAAACCAAAACAAATAGCAGTTCGTGACCTTATAGCAGGTTATATGAATGATCCCAATCATGGTGTTTATGGTTATCATGGTAAGTTGAATATTCGCCCACCTTATCAGCGTGAGTTTCGTTATGAACTCAAACAACAGCAAGCTGTGATAGAGACAATCCTCAAAGGATACCCTCTTAATATCATGTATTGGAGTGTTGTGGATGATGGAAGTTATGAAATGATAGATGGTCAGCAACGTACTCTGTCCATTTGCGAATATTATCTACATGGTTTCAATATCGTTGATAAAGACCGTCCAGTTCTTTACTTTGACAATCTTACGGAAAAAGAGAAAAAGGATTTTCTTGACTATGAATTGACTGTATATTTCTGTACTGGCACAGACAAGGAAAAACTTGATTGGTTTCGTGTGATTAATATAGCTGGAGAACGTTTGCTTGACCAAGAGTTGCGTAATGCAGTGTATGTTGGTCCTTTTG	59	58	0.983051	18	IBDMBD_PRJNA398089	TATAACAATAGTTCGTTAATAATTCAA	e_IBDMDB	False	False	TTGAATTATTAACGAACTATTGTTATA	3.95945	0.993288	1	2	15	0.0	3.0
434314	434314	TTGAATTATTAACGAACTATTGTTATA	TTGAATTATTAACGAACTATTGTTATAAAGAGATTTTTCCATTGATCCAAGAAAATAAACTATGGACTGGGTATAGGGGCTTTTCTGGTGGAATGTGGTTTAAAGCTAATTATGAAGGTAAAACGGAAAAAATTATCCATGGTGAAAAGATAATAAATGTCCCTTCTATTTGGTATACAAATTTAGATATTCAAAAACGTCATGAAGATTTAATCCTCTATAAGACATATTCGCCTAACGCTTACCCGAAATACATCAATTATGATGCTATTGAGGTGTCAAAGACAGAACTGATACCATATGATTATGATGGAGTTATGGGAGTGCCTATTACTTTTATGGATAAGTATAATCCTGAACAGTTCGAAATTATAGGCATAGGTAATGGAGGTGAATTGGGGGTAGAGTGTGGTGTAAGTGCTAACCTTACTGTCGAACAATGTGCAGCTTTATTTCGTGAAGATAAAAGTTTTCGCAAAGGTAAGTTGTGCTATCGCAATGAAACAGGAAAATTAGTTGGTTGTTATGCCAGAATATTAATCAAGAAAAAATAAGAGTCAATTATGGATATAAAACCAAAACAAATAGCAGTTCGTGACCTTATAGCAGGTTATATGAATGATCCCAATCATGGTGTTTATGGTTATCATGGTAAGTTGAATATTCGCCCACCTTATCAGCGTGAGTTTCGTTATGAACTCAAACAACAGCAAGCTGTGATAGAGACAATCCTCAAAGGATACCCTCTTAATATCATGTATTGGAGTGTTGTGGATGATGGAAGTTATGAAATGATAGATGGTCAGCAACGTACTCTGTCCATTTGCGAATATTATCTACATGGTTTCAATATCGTTGATAAAGACCGTCCAGTTCTTTACTTTGACAATCTTACGGAAAAAGAGAAAAAGGATTTTCTTGACTATGAATTGACTGTATATTTCTGTACTGGCACAGACAAGGAAAAACTTGATTGGTTTCGTGTGATTAATATAGCTGGAGAACGTTTGCTTGACCAAGAGTTGCGTAATGCAGTGTATGTTGGTCCTTTTGTAACAGATGCTCGTCGCTATTTCAGTAAAAATGGTTGTGCGGCTTATAAGGTCG	155	150	0.987097	19	IBDMBD_PRJNA398089	TATAACAATAGTTCGTTAATAATTCAA	e_IBDMDB	False	False	TTGAATTATTAACGAACTATTGTTATA	3.95945	0.993288	1	1	15	0.0	3.0
434315	434315	TTGAATTATTAACGAACTATTGTTATA	TTGAATTATTAACGAACTATTGTTATAAAGAGATTTTTCCATTGATCCAAGAAAATAAACTATGGACTGGGTATAGGGGCTTTTCTGGTGGAATGTGGTTTAAAGCTAATTATGAAGGTAAAACGGAAAAAATTATCCATGGTGAAAAGATAATAAATGTCCCTTCTATTTGGTATACAAATTTAGATATTCAAAAACGTCATGAAGATTTAATCCTCTATAAGACATATTCGCCTAACGCTTACCCGAAATACATCAATTATGATGCTATTGAGGTGTCAAAGACAGAACTGATACCATATGATTATGATGGAGTTATGGGAGTGCCTATTACTTTTATGGATAAGTATAATCCTGAACAGTTCGAAATTATAGGCATAGGTAATGGAGGTGAATTGGGGGTAGAGTGTGGTGTAAGTGCTAACCTTACTGTCGAACAATGTGCAGCTTTATTTCGTGAAGATAAAAGTTTTCGCAAAGGTAAGTTGTGCTATCGCAATGAAACAGGAAAATTAGTTGGTTGTTATGCCAGAATATTAATCAAGAAAAAATAAGAGTCAATTATGGATATAAAACCAAAACAAATAGCAGTTCGTGACCTTATAGCAGGTTATATGAATGATCCCAATCATGGTGTTTATGGTTATCATGGTAAGTTGAATATTCGCCCACCTTATCAGCGTGAGTTTCGTTATGAACTCAAACAACAGCAAGCTGTGATAGAGACAATCCTCAAAGGATACCCTCTTAATATCATGTATTGGAGTGTTGTGGATGATGGAAGTTATGAAATGATAGATGGTCAGCAACGTACTCTGTCCATTTGCGAATATTATCTACATGGTTTCAATATCGTTGATAAAGACCGTCCAGTTCTTTACTTTGACAATCTTACGGAAAAAGAGAAAAAGGATTTTCTTGACTATGAATTGACTGTATATTTCTGTACTGGCACAGACAAGGAAAAACTTGATTGGTTTCGTGTGATTAATATAGCTGGAGAACGTTTGCTTGACCAAGAGTTGCGTAATGCAGTGTATGTTGGTCCTTTTGTAACAGATGCTCGTCGCTATTTCAGTAAAAATGGTTGTGCGGCTTATAAGGTCGGTGGTGATTATATGACTGGCAAACTGGAGGAACAAGCGTATCTTGAGACTATAC	71	67	0.985714	20	IBDMBD_PRJNA398089	TATAACAATAGTTCGTTAATAATTCAA	e_IBDMDB	False	False	TTGAATTATTAACGAACTATTGTTATA	3.95945	0.993288	1	1	15	0.0	3.0
434316	434316	TTGAATTATTAACGAACTATTGTTATA	TTGAATTATTAACGAACTATTGTTATAAAGAGATTTTTCCATTGATCCAAGAAAATAAACTATGGACTGGGTATAGGGGCTTTTCTGGTGGAATGTGGTTTAAAGCTAATTATGAAGGTAAAACGGAAAAAATTATCCATGGTGAAAAGATAATAAATGTCCCTTCTATTTGGTATACAAATTTAGATATTCAAAAACGTCATGAAGATTTAATCCTCTATAAGACATATTCGCCTAACGCTTACCCGAAATACATCAATTATGATGCTATTGAGGTGTCAAAGACAGAACTGATACCATATGATTATGATGGAGTTATGGGAGTGCCTATTACTTTTATGGATAAGTATAATCCTGAACAGTTCGAAATTATAGGCATAGGTAATGGAGGTGAATTGGGGGTAGAGTGTGGTGTAAGTGCTAACCTTACTGTCGAACAATGTGCAGCTTTATTTCGTGAAGATAAAAGTTTTCGCAAAGGTAAGTTGTGCTATCGCAATGAAACAGGAAAATTAGTTGGTTGTTATGCCAGAATATTAATCAAGAAAAAATAAGAGTCAATTATGGATATAAAACCAAAACAAATAGCAGTTCGTGACCTTATAGCAGGTTATATGAATGATCCCAATCATGGTGTTTATGGTTATCATGGTAAGTTGAATATTCGCCCACCTTATCAGCGTGAGTTTCGTTATGAACTCAAACAACAGCAAGCTGTGATAGAGACAATCCTCAAAGGATACCCTCTTAATATCATGTATTGGAGTGTTGTGGATGATGGAAGTTATGAAATGATAGATGGTCAGCAACGTACTCTGTCCATTTGCGAATATTATCTACATGGTTTCAATATCGTTGATAAAGACCGTCCAGTTCTTTACTTTGACAATCTTACGGAAAAAGAGAAAAAGGATTTTCTTGACTATGAATTGACTGTATATTTCTGTACTGGCACAGACAAGGAAAAACTTGATTGGTTTCGTGTGATTAATATAGCTGGAGAACGTTTGCTTGACCAAGAGTTGCGTAATGCAGTGTATGTTGGTCCTTTTGTAACAGATGCTCGTCGCTATTTCAGTAAAAATGGTTGTGCGGCTTATAAGGTCGGTGGTGATTATATGACTGGCAAACTGGAGGAACAAGCGTATCTTGAGACTATACTAAAATGGGCAGCTCGTCATGATGGAATACAAGATTCAGCCCCAATTGATAAGT	96	86	0.967391	21	IBDMBD_PRJNA398089	TATAACAATAGTTCGTTAATAATTCAA	e_IBDMDB	False	False	TTGAATTATTAACGAACTATTGTTATA	3.95945	0.993288	1	1	15	0.0	3.0
434317	434317	TTGAATTATTAACGAACTATTGTTATA	TTGAATTATTAACGAACTATTGTTATAAAGAGATTTTTCCATTGATCCAAGAAAATAAACTATGGACTGGGTATAGGGGCTTTTCTGGTGGAATGTGGTTTAAAGCTAATTATGAAGGTAAAACGGAAAAAATTATCCATGGTGAAAAGATAATAAATGTCCCTTCTATTTGGTATACAAATTTAGATATTCAAAAACGTCATGAAGATTTAATCCTCTATAAGACATATTCGCCTAACGCTTACCCGAAATACATCAATTATGATGCTATTGAGGTGTCAAAGACAGAACTGATACCATATGATTATGATGGAGTTATGGGAGTGCCTATTACTTTTATGGATAAGTATAATCCTGAACAGTTCGAAATTATAGGCATAGGTAATGGAGGTGAATTGGGGGTAGAGTGTGGTGTAAGTGCTAACCTTACTGTCGAACAATGTGCAGCTTTATTTCGTGAAGATAAAAGTTTTCGCAAAGGTAAGTTGTGCTATCGCAATGAAACAGGAAAATTAGTTGGTTGTTATGCCAGAATATTAATCAAGAAAAAATAAGAGTCAATTATGGATATAAAACCAAAACAAATAGCAGTTCGTGACCTTATAGCAGGTTATATGAATGATCCCAATCATGGTGTTTATGGTTATCATGGTAAGTTGAATATTCGCCCACCTTATCAGCGTGAGTTTCGTTATGAACTCAAACAACAGCAAGCTGTGATAGAGACAATCCTCAAAGGATACCCTCTTAATATCATGTATTGGAGTGTTGTGGATGATGGAAGTTATGAAATGATAGATGGTCAGCAACGTACTCTGTCCATTTGCGAATATTATCTACATGGTTTCAATATCGTTGATAAAGACCGTCCAGTTCTTTACTTTGACAATCTTACGGAAAAAGAGAAAAAGGATTTTCTTGACTATGAATTGACTGTATATTTCTGTACTGGCACAGACAAGGAAAAACTTGATTGGTTTCGTGTGATTAATATAGCTGGAGAACGTTTGCTTGACCAAGAGTTGCGTAATGCAGTGTATGTTGGTCCTTTTGTAACAGATGCTCGTCGCTATTTCAGTAAAAATGGTTGTGCGGCTTATAAGGTCGGTGGTGATTATATGACTGGCAAACTGGAGGAACAAGCGTATCTTGAGACTATACTAAAATGGGCAGCTCGTCATGATGGAATACAAGATTCAGCCCCAATTGATAAGTATATGGCGATTCATCAATACGATCCAAACGCCAATCAGCTTTGGGCTTATTATA	121	118	0.983333	22	IBDMBD_PRJNA398089	TATAACAATAGTTCGTTAATAATTCAA	e_IBDMDB	False	False	TTGAATTATTAACGAACTATTGTTATA	3.95945	0.993288	1	1	15	0.0	3.0
434318	434318	TTGAATTATTAACGAACTATTGTTATA	TTGAATTATTAACGAACTATTGTTATAAAGAGATTTTTCCATTGATCCAAGAAAATAAACTATGGACTGGGTATAGGGGCTTTTCTGGTGGAATGTGGTTTAAAGCTAATTATGAAGGTAAAACGGAAAAAATTATCCATGGTGAAAAGATAATAAATGTCCCTTCTATTTGGTATACAAATTTAGATATTCAAAAACGTCATGAAGATTTAATCCTCTATAAGACATATTCGCCTAACGCTTACCCGAAATACATCAATTATGATGCTATTGAGGTGTCAAAGACAGAACTGATACCATATGATTATGATGGAGTTATGGGAGTGCCTATTACTTTTATGGATAAGTATAATCCTGAACAGTTCGAAATTATAGGCATAGGTAATGGAGGTGAATTGGGGGTAGAGTGTGGTGTAAGTGCTAACCTTACTGTCGAACAATGTGCAGCTTTATTTCGTGAAGATAAAAGTTTTCGCAAAGGTAAGTTGTGCTATCGCAATGAAACAGGAAAATTAGTTGGTTGTTATGCCAGAATATTAATCAAGAAAAAATAAGAGTCAATTATGGATATAAAACCAAAACAAATAGCAGTTCGTGACCTTATAGCAGGTTATATGAATGATCCCAATCATGGTGTTTATGGTTATCATGGTAAGTTGAATATTCGCCCACCTTATCAGCGTGAGTTTCGTTATGAACTCAAACAACAGCAAGCTGTGATAGAGACAATCCTCAAAGGATACCCTCTTAATATCATGTATTGGAGTGTTGTGGATGATGGAAGTTATGAAATGATAGATGGTCAGCAACGTACTCTGTCCATTTGCGAATATTATCTACATGGTTTCAATATCGTTGATAAAGACCGTCCAGTTCTTTACTTTGACAATCTTACGGAAAAAGAGAAAAAGGATTTTCTTGACTATGAATTGACTGTATATTTCTGTACTGGCACAGACAAGGAAAAACTTGATTGGTTTCGTGTGATTAATATAGCTGGAGAACGTTTGCTTGACCAAGAGTTGCGTAATGCAGTGTATGTTGGTCCTTTTGTAACAGATGCTCGTCGCTATTTCAGTAAAAATGGTTGTGCGGCTTATAAGGTCGGTGGTGATTATATGACTGGCAAACTGGAGGAACAAGCGTATCTTGAGACTATACTAAAATGGGCAGCTCGTCATGATGGAATACAAGATTCAGCCCCAATTGATAAGTATATGGCGATTCATCAATACGATCCAAACGCCAATCAGCTTTGGGCTTATTATATGCAGGTGATCACTTGGGTGAAAACAACTTTCAAGAAATACCGAAAAGAAATGA	131	129	0.992308	23	IBDMBD_PRJNA398089	TATAACAATAGTTCGTTAATAATTCAA	e_IBDMDB	False	False	TTGAATTATTAACGAACTATTGTTATA	3.95945	0.993288	1	1	15	0.0	3.0
434319	434319	TTGAATTATTAACGAACTATTGTTATA	TTGAATTATTAACGAACTATTGTTATAAAGAGATTTTTCCATTGATCCAAGAAAATAAACTATGGACTGGGTATAGGGGCTTTTCTGGTGGAATGTGGTTTAAAGCTAATTATGAAGGTAAAACGGAAAAAATTATCCATGGTGAAAAGATAATAAATGTCCCTTCTATTTGGTATACAAATTTAGATATTCAAAAACGTCATGAAGATTTAATCCTCTATAAGACATATTCGCCTAACGCTTACCCGAAATACATCAATTATGATGCTATTGAGGTGTCAAAGACAGAACTGATACCATATGATTATGATGGAGTTATGGGAGTGCCTATTACTTTTATGGATAAGTATAATCCTGAACAGTTCGAAATTATAGGCATAGGTAATGGAGGTGAATTGGGGGTAGAGTGTGGTGTAAGTGCTAACCTTACTGTCGAACAATGTGCAGCTTTATTTCGTGAAGATAAAAGTTTTCGCAAAGGTAAGTTGTGCTATCGCAATGAAACAGGAAAATTAGTTGGTTGTTATGCCAGAATATTAATCAAGAAAAAATAAGAGTCAATTATGGATATAAAACCAAAACAAATAGCAGTTCGTGACCTTATAGCAGGTTATATGAATGATCCCAATCATGGTGTTTATGGTTATCATGGTAAGTTGAATATTCGCCCACCTTATCAGCGTGAGTTTCGTTATGAACTCAAACAACAGCAAGCTGTGATAGAGACAATCCTCAAAGGATACCCTCTTAATATCATGTATTGGAGTGTTGTGGATGATGGAAGTTATGAAATGATAGATGGTCAGCAACGTACTCTGTCCATTTGCGAATATTATCTACATGGTTTCAATATCGTTGATAAAGACCGTCCAGTTCTTTACTTTGACAATCTTACGGAAAAAGAGAAAAAGGATTTTCTTGACTATGAATTGACTGTATATTTCTGTACTGGCACAGACAAGGAAAAACTTGATTGGTTTCGTGTGATTAATATAGCTGGAGAACGTTTGCTTGACCAAGAGTTGCGTAATGCAGTGTATGTTGGTCCTTTTGTAACAGATGCTCGTCGCTATTTCAGTAAAAATGGTTGTGCGGCTTATAAGGTCGGTGGTGATTATATGACTGGCAAACTGGAGGAACAAGCGTATCTTGAGACTATACTAAAATGGGCAGCTCGTCATGATGGAATACAAGATTCAGCCCCAATTGATAAGTATATGGCGATTCATCAATACGATCCAAACGCCAATCAGCTTTGGGCTTATTATATGCAGGTGATCACTTGGGTGAAAACAACTTTCAAGAAATACCGAAAAGAAATGAAAGGCTTAGACTGGGGTGCTATGTTTGATGAGTTTGGAAGCAACATATATGATA	62	58	0.686047	24	IBDMBD_PRJNA398089	TATAACAATAGTTCGTTAATAATTCAA	e_IBDMDB	False	False	TTGAATTATTAACGAACTATTGTTATA	3.95945	0.993288	1	1	15	0.0	3.0
434320	434320	TTGAATTGTTCATTTTTGAAGTATTTT	TTGAATTGTTCATTTTTGAAGTATTTTAGCACAGAAAATCTCTGTTGTCAAGGGCAGACAGCGTAAAATCACCTGATCCCT	24	24	1.0	0	IBDMBD_PRJNA398089	AAAATACTTCAAAAATGAACAATTCAA	e_IBDMDB	False	False	TTGAATTGTTCATTTTTGAAGTATTTT	3.00932	1.0	1	13	13	0.0
434321	434321	TTGAATTGTTCATTTTTGAAGTATTTT	TTGAATTGTTCATTTTTGAAGTATTTTAGCACAGGGGAGGGGATTTGTCAAGGGGAAGGGATAAAAATTCCCGTGCAGTCG	22	22	0.785714	0	IBDMBD_PRJNA398089	AAAATACTTCAAAAATGAACAATTCAA	e_IBDMDB	False	False	TTGAATTGTTCATTTTTGAAGTATTTT	3.00932	1.0	1	13	13	0.0
434322	434322	TTGAATTGTTCATTTTTGAAGTATTTT	TTGAATTGTTCATTTTTGAAGTATTTTAGCATAAGGAATCTCTGTTGTCAAGGGCAGGCGGCGTAAAATCTCCTAACACAA	22	19	0.95	0	IBDMBD_PRJNA398089	AAAATACTTCAAAAATGAACAATTCAA	e_IBDMDB	False	False	TTGAATTGTTCATTTTTGAAGTATTTT	3.00932	1.0	1	13	13	0.0
434323	434323	TTGAATTGTTCATTTTTGAAGTATTTT	TTGAATTGTTCATTTTTGAAGTATTTTAGCACAGGAAATCTCTGTTGTCAAGGGCAGGCGGCGTGAAATCAACTGATCCAT	21	18	0.305085	0	IBDMBD_PRJNA398089	AAAATACTTCAAAAATGAACAATTCAA	e_IBDMDB	False	False	TTGAATTGTTCATTTTTGAAGTATTTT	3.00932	1.0	1	13	13	0.0
434324	434324	TTGAATTGTTCATTTTTGAAGTATTTT	TTGAATTGTTCATTTTTGAAGTATTTTATCATAAGGAATCTCTGTTGTCAAGGGCAGGTGGCGTAAAATCTCCTGATCCCT	20	20	1.0	0	IBDMBD_PRJNA398089	AAAATACTTCAAAAATGAACAATTCAA	e_IBDMDB	False	False	TTGAATTGTTCATTTTTGAAGTATTTT	3.00932	1.0	1	13	13	0.0
434325	434325	TTGAATTGTTCATTTTTGAAGTATTTT	TTGAATTGTTCATTTTTGAAGTATTTTAGCACAGGAAATCTCTGTTGTCAAGGGCAGGCGGTGTGAAATCTCCTGATCCAT	15	14	1.0	0	IBDMBD_PRJNA398089	AAAATACTTCAAAAATGAACAATTCAA	e_IBDMDB	False	False	TTGAATTGTTCATTTTTGAAGTATTTT	3.00932	1.0	1	13	13	0.0
434326	434326	TTGAATTGTTCATTTTTGAAGTATTTT	TTGAATTGTTCATTTTTGAAGTATTTTAACACAGGGAATCTCTGTTGTCAAGGGCAGGCAGCGTAAAATCTCCTGCTCCAT	12	12	0.4	0	IBDMBD_PRJNA398089	AAAATACTTCAAAAATGAACAATTCAA	e_IBDMDB	False	False	TTGAATTGTTCATTTTTGAAGTATTTT	3.00932	1.0	1	13	13	0.0
434327	434327	TTGAATTGTTCATTTTTGAAGTATTTT	TTGAATTGTTCATTTTTGAAGTATTTTAGCACAGAAAATCTCTGTTGTCAAGGGCAGACAGCGTAAAATCACCTGATCCAT	12	12	0.923077	0	IBDMBD_PRJNA398089	AAAATACTTCAAAAATGAACAATTCAA	e_IBDMDB	False	False	TTGAATTGTTCATTTTTGAAGTATTTT	3.00932	1.0	1	13	13	0.0
434328	434328	TTGAATTGTTCATTTTTGAAGTATTTT	TTGAATTGTTCATTTTTGAAGTATTTTAGCACAGGGAATCTCTGTTGTCAAGGGCAGGCAGCGTGAAATCTCCTAACACAA	11	11	0.458333	0	IBDMBD_PRJNA398089	AAAATACTTCAAAAATGAACAATTCAA	e_IBDMDB	False	False	TTGAATTGTTCATTTTTGAAGTATTTT	3.00932	1.0	1	13	13	0.0
434329	434329	TTGAATTGTTCATTTTTGAAGTATTTT	TTGAATTGTTCATTTTTGAAGTATTTTAGCACAGGAAATCTCTGTTGTCAAGGGCAGGCAGCGTAAAATCAACTGATCCAT	8	3	0.647059	0	IBDMBD_PRJNA398089	AAAATACTTCAAAAATGAACAATTCAA	e_IBDMDB	False	False	TTGAATTGTTCATTTTTGAAGTATTTT	3.00932	1.0	1	13	13	0.0
434330	434330	TTGAATTGTTCATTTTTGAAGTATTTT	TTGAATTGTTCATTTTTGAAGTATTTTAGCACAGGGAATCTCTGTTGTCAAGGGCAGGCAGCGTAAAATCAACTGATCCAT	8	8	0.647059	0	IBDMBD_PRJNA398089	AAAATACTTCAAAAATGAACAATTCAA	e_IBDMDB	False	False	TTGAATTGTTCATTTTTGAAGTATTTT	3.00932	1.0	1	13	13	0.0
434331	434331	TTGAATTGTTCATTTTTGAAGTATTTT	TTGAATTGTTCATTTTTGAAGTATTTTAGCACAGGGAATCTCTGTTGTCAAGGGCAGGCAGCGTAAAATCTCCTGCTCCAT	3	3	0.4	0	IBDMBD_PRJNA398089	AAAATACTTCAAAAATGAACAATTCAA	e_IBDMDB	False	False	TTGAATTGTTCATTTTTGAAGTATTTT	3.00932	1.0	1	13	13	0.0
434332	434332	TTGAATTGTTCATTTTTGAAGTATTTT	TTGAATTGTTCATTTTTGAAGTATTTTAGCATAAGAAATCTCTGTTGTCAAGGGCAGGCAGCGTAAAATCTCCTGCTCCAT	1	1	0.4	0	IBDMBD_PRJNA398089	AAAATACTTCAAAAATGAACAATTCAA	e_IBDMDB	False	False	TTGAATTGTTCATTTTTGAAGTATTTT	3.00932	1.0	1	13	13	0.0
434333	434333	TTGAATTGTTCATTTTTGAAGTATTTT	TTGAATTGTTCATTTTTGAAGTATTTTAGCACAGAAAATCTCTGTTGTCAAGGGCAGACAGCGTAAAATCACCTGATCCCTATATTTTTTTCATCGCAAAAAGCCCGCACCATGAAAATTTTCACGGTACGGGCT	13	13	0.065	1	IBDMBD_PRJNA398089	AAAATACTTCAAAAATGAACAATTCAA	e_IBDMDB	False	False	TTGAATTGTTCATTTTTGAAGTATTTT	3.00932	1.0	1	4	13	0.0
434334	434334	TTGAATTGTTCATTTTTGAAGTATTTT	TTGAATTGTTCATTTTTGAAGTATTTTAGCATAAGGAATCTCTGTTGTCAAGGGCAGGCGGCGTAAAATCTCCTAACACAACCAATTTTGTTCAGTGGCATTAAACAAAATTGCCCGTTTTGCGTTTTTTGTTCA	37	34	1.0	1	IBDMBD_PRJNA398089	AAAATACTTCAAAAATGAACAATTCAA	e_IBDMDB	False	False	TTGAATTGTTCATTTTTGAAGTATTTT	3.00932	1.0	1	4	13	0.0
434335	434335	TTGAATTGTTCATTTTTGAAGTATTTT	TTGAATTGTTCATTTTTGAAGTATTTTATCATAAGGAATCTCTGTTGTCAAGGGCAGGTGGCGTAAAATCTCCTGATCCCTATATTTTTTTCATCGCAAAAAGCCCGCACCATGAAAATTTTCACGGTACGGGCT	34	34	0.17	1	IBDMBD_PRJNA398089	AAAATACTTCAAAAATGAACAATTCAA	e_IBDMDB	False	False	TTGAATTGTTCATTTTTGAAGTATTTT	3.00932	1.0	1	4	13	0.0
434336	434336	TTGAATTGTTCATTTTTGAAGTATTTT	TTGAATTGTTCATTTTTGAAGTATTTTAGCACAGAAAATCTCTGTTGTCAAGGGCAGACAGCGTAAAATCACCTGATCCATATATTTTTTCATCGCAAAAAGCCCGCACCATGAAAATTTTCACGGTACGGGCTT	15	14	0.076503	1	IBDMBD_PRJNA398089	AAAATACTTCAAAAATGAACAATTCAA	e_IBDMDB	False	False	TTGAATTGTTCATTTTTGAAGTATTTT	3.00932	1.0	1	4	13	0.0
434337	434337	TTGAATTGTTCATTTTTGAAGTATTTT	TTGAATTGTTCATTTTTGAAGTATTTTAGCATAAGGAATCTCTGTTGTCAAGGGCAGGCGGCGTAAAATCTCCTAACACAACCAATTTTGTTCAGTGGCATTAAACAAAATTGCCCGTTTTGCGTTTTTTGTTCAATAGCATCATACAAATTTTCATCAAATCACTGCCTTGATGCCAAAAATCCCGTG	26	26	0.619048	2	IBDMBD_PRJNA398089	AAAATACTTCAAAAATGAACAATTCAA	e_IBDMDB	False	False	TTGAATTGTTCATTTTTGAAGTATTTT	3.00932	1.0	1	1	13	0.0
434338	434338	TTGACAAGCTTGACCATCCCTTCCAGT	TTGACAAGCTTGACCATCCCTTCCAGTGTTACTGAGATAGGCGTAGATGCTTTTAATGGTTGCTGGAAGTTGACTAGCTTG	97	94	1.0	0	IBDMBD_PRJNA398089	ACTGGAAGGGATGGTCAAGCTTGTCAA	e_IBDMDB	True	False	ACTGGAAGGGATGGTCAAGCTTGTCAA	3.04383	0.995066	1	12	12	12.0	12.0
434339	434339	TTGACAAGCTTGACCATCCCTTCCAGT	TTGACAAGCTTGACCATCCCTTCCAGTGTTACTTCGATAGGCGGTGAAGCTTTTCATGGTTGCAGTGGATTGACAAGCTTG	71	68	0.985507	0	IBDMBD_PRJNA398089	ACTGGAAGGGATGGTCAAGCTTGTCAA	e_IBDMDB	True	False	ACTGGAAGGGATGGTCAAGCTTGTCAA	3.04383	0.995066	1	12	12	12.0	12.0
434340	434340	TTGACAAGCTTGACCATCCCTTCCAGT	TTGACAAGCTTGACCATCCCTTCCAGTGTTACTTCGATAGGCAATTATGCTTTTAATGGTTGCAGTGGATTGACAAGCTTG	69	67	1.0	0	IBDMBD_PRJNA398089	ACTGGAAGGGATGGTCAAGCTTGTCAA	e_IBDMDB	True	False	ACTGGAAGGGATGGTCAAGCTTGTCAA	3.04383	0.995066	1	12	12	12.0	12.0
434341	434341	TTGACAAGCTTGACCATCCCTTCCAGT	TTGACAAGCTTGACCATCCCTTCCAGTGTTACTGAGATAGGCGAATCAGCTTTTATAGGTTGCAGTGGTTTGACAAGCTTG	44	43	1.0	0	IBDMBD_PRJNA398089	ACTGGAAGGGATGGTCAAGCTTGTCAA	e_IBDMDB	True	False	ACTGGAAGGGATGGTCAAGCTTGTCAA	3.04383	0.995066	1	12	12	12.0	12.0
434342	434342	TTGACAAGCTTGACCATCCCTTCCAGT	TTGACAAGCTTGACCATCCCTTCCAGTGTTACTTCGATAGGCGAACAAACTTTTTCAGGTTGCAGTGGATTGATAAGCTTG	42	41	0.972973	0	IBDMBD_PRJNA398089	ACTGGAAGGGATGGTCAAGCTTGTCAA	e_IBDMDB	True	False	ACTGGAAGGGATGGTCAAGCTTGTCAA	3.04383	0.995066	1	12	12	12.0	12.0
434343	434343	TTGACAAGCTTGACCATCCCTTCCAGT	TTGACAAGCTTGACCATCCCTTCCAGTGTTACTTCGATAGGTGGAGGAGCTTTTTGGGGTTGCAGTGGATTGACAAGCTTG	40	39	0.988235	0	IBDMBD_PRJNA398089	ACTGGAAGGGATGGTCAAGCTTGTCAA	e_IBDMDB	True	False	ACTGGAAGGGATGGTCAAGCTTGTCAA	3.04383	0.995066	1	12	12	12.0	12.0
434344	434344	TTGACAAGCTTGACCATCCCTTCCAGT	TTGACAAGCTTGACCATCCCTTCCAGTGTTACTTCGATAGGCAGTGCAGCTTTTTATGGTTGCAGTGGATTGACAAGCTTG	38	38	0.261456	0	IBDMBD_PRJNA398089	ACTGGAAGGGATGGTCAAGCTTGTCAA	e_IBDMDB	True	False	ACTGGAAGGGATGGTCAAGCTTGTCAA	3.04383	0.995066	1	12	12	12.0	12.0
434345	434345	TTGACAAGCTTGACCATCCCTTCCAGT	TTGACAAGCTTGACCATCCCTTCCAGTGTTACTTCGATAGGCAATTATGCTTTTTCAGGTTGCAGTGGCTTGACAAGCTTG	37	35	0.980198	0	IBDMBD_PRJNA398089	ACTGGAAGGGATGGTCAAGCTTGTCAA	e_IBDMDB	True	False	ACTGGAAGGGATGGTCAAGCTTGTCAA	3.04383	0.995066	1	12	12	12.0	12.0
434346	434346	TTGACAAGCTTGACCATCCCTTCCAGT	TTGACAAGCTTGACCATCCCTTCCAGTGTTACTGAGATAGGCGAATTAGCTTTTCAAGGTTGCAGTGGTTTGACAAGCTTG	33	33	1.0	0	IBDMBD_PRJNA398089	ACTGGAAGGGATGGTCAAGCTTGTCAA	e_IBDMDB	True	False	ACTGGAAGGGATGGTCAAGCTTGTCAA	3.04383	0.995066	1	12	12	12.0	12.0
434347	434347	TTGACAAGCTTGACCATCCCTTCCAGT	TTGACAAGCTTGACCATCCCTTCCAGTGTTACTTCGATAGGCAACTGGGCTTTTAGAGGTTGCAGTGGATTGACCTCCATT	26	25	0.971429	0	IBDMBD_PRJNA398089	ACTGGAAGGGATGGTCAAGCTTGTCAA	e_IBDMDB	True	False	ACTGGAAGGGATGGTCAAGCTTGTCAA	3.04383	0.995066	1	12	12	12.0	12.0
434348	434348	TTGACAAGCTTGACCATCCCTTCCAGT	TTGACAAGCTTGACCATCCCTTCCAGTGTTACTTCGATAGGCAGTGATGCTTTTTCTGGTTGCAGTGGATTGACAAGCTTG	13	13	0.645161	0	IBDMBD_PRJNA398089	ACTGGAAGGGATGGTCAAGCTTGTCAA	e_IBDMDB	True	False	ACTGGAAGGGATGGTCAAGCTTGTCAA	3.04383	0.995066	1	12	12	12.0	12.0
434349	434349	TTGACAAGCTTGACCATCCCTTCCAGT	TTGACAAGCTTGACCATCCCTTCCAGTGTTACTTCGATAGGCGCGTCTACTTTTGAAGGTTGCAGTGGTTTGACTAGCTTG	11	11	0.263158	0	IBDMBD_PRJNA398089	ACTGGAAGGGATGGTCAAGCTTGTCAA	e_IBDMDB	True	False	ACTGGAAGGGATGGTCAAGCTTGTCAA	3.04383	0.995066	1	12	12	12.0	12.0
434350	434350	TTGACAAGCTTGACCATCCCTTCCAGT	TTGACAAGCTTGACCATCCCTTCCAGTGTTACTGAGATAGGCGTAGATGCTTTTAATGGTTGCTGGAAGTTGACTAGCTTGACCATTCCTTCCGGTGTTACTTCGATAGGCTATTCTGCTTTTTGGGGTTGCAGT	133	130	1.0	1	IBDMBD_PRJNA398089	ACTGGAAGGGATGGTCAAGCTTGTCAA	e_IBDMDB	True	False	ACTGGAAGGGATGGTCAAGCTTGTCAA	3.04383	0.995066	1	9	12	6.0	12.0
434351	434351	TTGACAAGCTTGACCATCCCTTCCAGT	TTGACAAGCTTGACCATCCCTTCCAGTGTTACTTCGATAGGCGGTGAAGCTTTTCATGGTTGCAGTGGATTGACAAGCTTGACTATTCCTTCCGGTGTTACTTGGATAGGCTTTTATGTTTTTGCAGGTTGCAGT	53	53	0.946429	1	IBDMBD_PRJNA398089	ACTGGAAGGGATGGTCAAGCTTGTCAA	e_IBDMDB	True	False	ACTGGAAGGGATGGTCAAGCTTGTCAA	3.04383	0.995066	1	9	12	6.0	12.0
434352	434352	TTGACAAGCTTGACCATCCCTTCCAGT	TTGACAAGCTTGACCATCCCTTCCAGTGTTACTTCGATAGGCAATTATGCTTTTAATGGTTGCAGTGGATTGACAAGCTTGACCATCCCTTCCAGTGTTACTTCGATAGGCAATTATGCTTTTTCAGGTTGCAGT	95	93	0.989474	1	IBDMBD_PRJNA398089	ACTGGAAGGGATGGTCAAGCTTGTCAA	e_IBDMDB	True	False	ACTGGAAGGGATGGTCAAGCTTGTCAA	3.04383	0.995066	1	9	12	6.0	12.0
434353	434353	TTGACAAGCTTGACCATCCCTTCCAGT	TTGACAAGCTTGACCATCCCTTCCAGTGTTACTGAGATAGGCGAATCAGCTTTTATAGGTTGCAGTGGTTTGACAAGCTTGACCATCCCTTCCGGTGTTACTTCGATAGGCAATTATGCTTTTGCAGGTTGCAGT	96	94	1.0	1	IBDMBD_PRJNA398089	ACTGGAAGGGATGGTCAAGCTTGTCAA	e_IBDMDB	True	False	ACTGGAAGGGATGGTCAAGCTTGTCAA	3.04383	0.995066	1	9	12	6.0	12.0
434354	434354	TTGACAAGCTTGACCATCCCTTCCAGT	TTGACAAGCTTGACCATCCCTTCCAGTGTTACTTCGATAGGCGAACAAACTTTTTCAGGTTGCAGTGGATTGATAAGCTTGACCATCCCTTCCGGTGTTACTTCGATAGGCAATTATGCTTTTACAGGTTGCAGT	14	13	1.0	1	IBDMBD_PRJNA398089	ACTGGAAGGGATGGTCAAGCTTGTCAA	e_IBDMDB	True	False	ACTGGAAGGGATGGTCAAGCTTGTCAA	3.04383	0.995066	1	9	12	6.0	12.0
434355	434355	TTGACAAGCTTGACCATCCCTTCCAGT	TTGACAAGCTTGACCATCCCTTCCAGTGTTACTTCGATAGGTGGAGGAGCTTTTTGGGGTTGCAGTGGATTGACAAGCTTGACCATCCCTTCCAGTGTTACTGAGATAGGCGAATTAGCTTTTCAAGGTTGCAGT	13	13	1.0	1	IBDMBD_PRJNA398089	ACTGGAAGGGATGGTCAAGCTTGTCAA	e_IBDMDB	True	False	ACTGGAAGGGATGGTCAAGCTTGTCAA	3.04383	0.995066	1	9	12	6.0	12.0
434356	434356	TTGACAAGCTTGACCATCCCTTCCAGT	TTGACAAGCTTGACCATCCCTTCCAGTGTTACTTCGATAGGCAATTATGCTTTTTCAGGTTGCAGTGGCTTGACAAGCTTGACCATCCCTTCCGGTGTTACTTCGATAGGCATTTATGCTTTTGATGGTTGCAGT	12	11	0.980392	1	IBDMBD_PRJNA398089	ACTGGAAGGGATGGTCAAGCTTGTCAA	e_IBDMDB	True	False	ACTGGAAGGGATGGTCAAGCTTGTCAA	3.04383	0.995066	1	9	12	6.0	12.0
434357	434357	TTGACAAGCTTGACCATCCCTTCCAGT	TTGACAAGCTTGACCATCCCTTCCAGTGTTACTGAGATAGGCGAATTAGCTTTTCAAGGTTGCAGTGGTTTGACAAGCTTGACCATCCCTTCCGGTGTTACTTCGATAGGCTATAAAACTTTTTATGGTTGCAGT	26	25	0.964912	1	IBDMBD_PRJNA398089	ACTGGAAGGGATGGTCAAGCTTGTCAA	e_IBDMDB	True	False	ACTGGAAGGGATGGTCAAGCTTGTCAA	3.04383	0.995066	1	9	12	6.0	12.0
434358	434358	TTGACAAGCTTGACCATCCCTTCCAGT	TTGACAAGCTTGACCATCCCTTCCAGTGTTACTTCGATAGGCAACTGGGCTTTTAGAGGTTGCAGTGGATTGACCTCCATTTATGTATATCCAGAAAATTTGCCAGAATTAGGGACATACATATTTAATAGATGT	28	28	1.0	1	IBDMBD_PRJNA398089	ACTGGAAGGGATGGTCAAGCTTGTCAA	e_IBDMDB	True	False	ACTGGAAGGGATGGTCAAGCTTGTCAA	3.04383	0.995066	1	9	12	6.0	12.0
434359	434359	TTGACAAGCTTGACCATCCCTTCCAGT	TTGACAAGCTTGACCATCCCTTCCAGTGTTACTGAGATAGGCGTAGATGCTTTTAATGGTTGCTGGAAGTTGACTAGCTTGACCATTCCTTCCGGTGTTACTTCGATAGGCTATTCTGCTTTTTGGGGTTGCAGTGGTTTGACAAGCTTGACCATCCCTTCCAGTGTTACTTCGATAGGCAATTATGCT	106	97	0.453704	2	IBDMBD_PRJNA398089	ACTGGAAGGGATGGTCAAGCTTGTCAA	e_IBDMDB	True	False	ACTGGAAGGGATGGTCAAGCTTGTCAA	3.04383	0.995066	1	9	12	5.0	12.0
434360	434360	TTGACAAGCTTGACCATCCCTTCCAGT	TTGACAAGCTTGACCATCCCTTCCAGTGTTACTTCGATAGGCGGTGAAGCTTTTCATGGTTGCAGTGGATTGACAAGCTTGACTATTCCTTCCGGTGTTACTTGGATAGGCTTTTATGTTTTTGCAGGTTGCAGTGGATTGACAAGCTTGACCATCCCTTCCGGTGTTACTTCGATAGACAATGGTGCT	106	100	0.990099	2	IBDMBD_PRJNA398089	ACTGGAAGGGATGGTCAAGCTTGTCAA	e_IBDMDB	True	False	ACTGGAAGGGATGGTCAAGCTTGTCAA	3.04383	0.995066	1	9	12	5.0	12.0
434361	434361	TTGACAAGCTTGACCATCCCTTCCAGT	TTGACAAGCTTGACCATCCCTTCCAGTGTTACTTCGATAGGCAATTATGCTTTTAATGGTTGCAGTGGATTGACAAGCTTGACCATCCCTTCCAGTGTTACTTCGATAGGCAATTATGCTTTTTCAGGTTGCAGTGGCTTGACAAGCTTGACCATCCCTTCCGGTGTTACTTCGATAGGCATTTATGCT	110	104	0.963964	2	IBDMBD_PRJNA398089	ACTGGAAGGGATGGTCAAGCTTGTCAA	e_IBDMDB	True	False	ACTGGAAGGGATGGTCAAGCTTGTCAA	3.04383	0.995066	1	9	12	5.0	12.0
434362	434362	TTGACAAGCTTGACCATCCCTTCCAGT	TTGACAAGCTTGACCATCCCTTCCAGTGTTACTGAGATAGGCGAATCAGCTTTTATAGGTTGCAGTGGTTTGACAAGCTTGACCATCCCTTCCGGTGTTACTTCGATAGGCAATTATGCTTTTGCAGGTTGCAGTGGATTGACAAGCTTGATCCTCCCTTCCAGTGTTACTTGGATAGGCGATGAAGCT	94	94	1.0	2	IBDMBD_PRJNA398089	ACTGGAAGGGATGGTCAAGCTTGTCAA	e_IBDMDB	True	False	ACTGGAAGGGATGGTCAAGCTTGTCAA	3.04383	0.995066	1	9	12	5.0	12.0
434363	434363	TTGACAAGCTTGACCATCCCTTCCAGT	TTGACAAGCTTGACCATCCCTTCCAGTGTTACTTCGATAGGCGAACAAACTTTTTCAGGTTGCAGTGGATTGATAAGCTTGACCATCCCTTCCGGTGTTACTTCGATAGGCAATTATGCTTTTACAGGTTGCAGTGGATTGACAAGCTTGACCATCCCTTCCGGTGTTACTTTGATAGGCAATCAAACT	91	89	0.988889	2	IBDMBD_PRJNA398089	ACTGGAAGGGATGGTCAAGCTTGTCAA	e_IBDMDB	True	False	ACTGGAAGGGATGGTCAAGCTTGTCAA	3.04383	0.995066	1	9	12	5.0	12.0
434364	434364	TTGACAAGCTTGACCATCCCTTCCAGT	TTGACAAGCTTGACCATCCCTTCCAGTGTTACTTCGATAGGTGGAGGAGCTTTTTGGGGTTGCAGTGGATTGACAAGCTTGACCATCCCTTCCAGTGTTACTGAGATAGGCGAATTAGCTTTTCAAGGTTGCAGTGGTTTGACAAGCTTGACCATCCCTTCCGGTGTTACTTCGATAGGCTATAAAACT	46	45	0.949045	2	IBDMBD_PRJNA398089	ACTGGAAGGGATGGTCAAGCTTGTCAA	e_IBDMDB	True	False	ACTGGAAGGGATGGTCAAGCTTGTCAA	3.04383	0.995066	1	9	12	5.0	12.0
434365	434365	TTGACAAGCTTGACCATCCCTTCCAGT	TTGACAAGCTTGACCATCCCTTCCAGTGTTACTTCGATAGGCAATTATGCTTTTTCAGGTTGCAGTGGCTTGACAAGCTTGACCATCCCTTCCGGTGTTACTTCGATAGGCATTTATGCTTTTGATGGTTGCAGTGGATTGACAAGCTTGACCATCCCTTCCAGTGTTACTTCGATAGGTGGAGGAGCT	30	30	1.0	2	IBDMBD_PRJNA398089	ACTGGAAGGGATGGTCAAGCTTGTCAA	e_IBDMDB	True	False	ACTGGAAGGGATGGTCAAGCTTGTCAA	3.04383	0.995066	1	9	12	5.0	12.0
434366	434366	TTGACAAGCTTGACCATCCCTTCCAGT	TTGACAAGCTTGACCATCCCTTCCAGTGTTACTGAGATAGGCGAATTAGCTTTTCAAGGTTGCAGTGGTTTGACAAGCTTGACCATCCCTTCCGGTGTTACTTCGATAGGCTATAAAACTTTTTATGGTTGCAGTGGATTGACAAGCTTGACCATCCCTTCCAGTGTTACTGAGATAGGCGAATCAGCT	37	37	1.0	2	IBDMBD_PRJNA398089	ACTGGAAGGGATGGTCAAGCTTGTCAA	e_IBDMDB	True	False	ACTGGAAGGGATGGTCAAGCTTGTCAA	3.04383	0.995066	1	9	12	5.0	12.0
434367	434367	TTGACAAGCTTGACCATCCCTTCCAGT	TTGACAAGCTTGACCATCCCTTCCAGTGTTACTTCGATAGGCAACTGGGCTTTTAGAGGTTGCAGTGGATTGACCTCCATTTATGTATATCCAGAAAATTTGCCAGAATTAGGGACATACATATTTAATAGATGTGACGCAAAGAATTGTACGGTTTATGTACCAAAAGGAACTTATGATGCTTATAAG	58	58	0.69	2	IBDMBD_PRJNA398089	ACTGGAAGGGATGGTCAAGCTTGTCAA	e_IBDMDB	True	False	ACTGGAAGGGATGGTCAAGCTTGTCAA	3.04383	0.995066	1	9	12	5.0	12.0
434368	434368	TTGACAAGCTTGACCATCCCTTCCAGT	TTGACAAGCTTGACCATCCCTTCCAGTGTTACTTCGATAGGCGGTGAAGCTTTTCATGGTTGCAGTGGATTGACAAGCTTGACTATTCCTTCCGGTGTTACTTGGATAGGCTTTTATGTTTTTGCAGGTTGCAGTGGATTGACAAGCTTGACCATCCCTTCCGGTGTTACTTCGATAGACAATGGTGCTTTTTATTGTTGCAGTGGATTGACAAGCTTGACCATCCCTTCCAGTGTTACTTCG	87	87	0.086913	3	IBDMBD_PRJNA398089	ACTGGAAGGGATGGTCAAGCTTGTCAA	e_IBDMDB	True	False	ACTGGAAGGGATGGTCAAGCTTGTCAA	3.04383	0.995066	1	7	12	5.0	12.0
434369	434369	TTGACAAGCTTGACCATCCCTTCCAGT	TTGACAAGCTTGACCATCCCTTCCAGTGTTACTTCGATAGGCAATTATGCTTTTAATGGTTGCAGTGGATTGACAAGCTTGACCATCCCTTCCAGTGTTACTTCGATAGGCAATTATGCTTTTTCAGGTTGCAGTGGCTTGACAAGCTTGACCATCCCTTCCGGTGTTACTTCGATAGGCATTTATGCTTTTGATGGTTGCAGTGGATTGACAAGCTTGACCATCCCTTCCAGTGTTACTTCG	99	95	0.095904	3	IBDMBD_PRJNA398089	ACTGGAAGGGATGGTCAAGCTTGTCAA	e_IBDMDB	True	False	ACTGGAAGGGATGGTCAAGCTTGTCAA	3.04383	0.995066	1	7	12	5.0	12.0
434370	434370	TTGACAAGCTTGACCATCCCTTCCAGT	TTGACAAGCTTGACCATCCCTTCCAGTGTTACTGAGATAGGCGAATCAGCTTTTATAGGTTGCAGTGGTTTGACAAGCTTGACCATCCCTTCCGGTGTTACTTCGATAGGCAATTATGCTTTTGCAGGTTGCAGTGGATTGACAAGCTTGATCCTCCCTTCCAGTGTTACTTGGATAGGCGATGAAGCTTTTAGAGGTTGCAGTAGTTTAACCTCCATTTATGCATATCTGGAAAAAATACCA	101	99	0.99	3	IBDMBD_PRJNA398089	ACTGGAAGGGATGGTCAAGCTTGTCAA	e_IBDMDB	True	False	ACTGGAAGGGATGGTCAAGCTTGTCAA	3.04383	0.995066	1	7	12	5.0	12.0
434371	434371	TTGACAAGCTTGACCATCCCTTCCAGT	TTGACAAGCTTGACCATCCCTTCCAGTGTTACTTCGATAGGCGAACAAACTTTTTCAGGTTGCAGTGGATTGATAAGCTTGACCATCCCTTCCGGTGTTACTTCGATAGGCAATTATGCTTTTACAGGTTGCAGTGGATTGACAAGCTTGACCATCCCTTCCGGTGTTACTTTGATAGGCAATCAAACTTTTTATGGTTGCAGTGGATTGACAAGCTTGACCATCCCTTCTGGTGTTACTTCG	91	87	0.988636	3	IBDMBD_PRJNA398089	ACTGGAAGGGATGGTCAAGCTTGTCAA	e_IBDMDB	True	False	ACTGGAAGGGATGGTCAAGCTTGTCAA	3.04383	0.995066	1	7	12	5.0	12.0
434372	434372	TTGACAAGCTTGACCATCCCTTCCAGT	TTGACAAGCTTGACCATCCCTTCCAGTGTTACTTCGATAGGTGGAGGAGCTTTTTGGGGTTGCAGTGGATTGACAAGCTTGACCATCCCTTCCAGTGTTACTGAGATAGGCGAATTAGCTTTTCAAGGTTGCAGTGGTTTGACAAGCTTGACCATCCCTTCCGGTGTTACTTCGATAGGCTATAAAACTTTTTATGGTTGCAGTGGATTGACAAGCTTGACCATCCCTTCCAGTGTTACTGAG	80	79	0.19656	3	IBDMBD_PRJNA398089	ACTGGAAGGGATGGTCAAGCTTGTCAA	e_IBDMDB	True	False	ACTGGAAGGGATGGTCAAGCTTGTCAA	3.04383	0.995066	1	7	12	5.0	12.0
434373	434373	TTGACAAGCTTGACCATCCCTTCCAGT	TTGACAAGCTTGACCATCCCTTCCAGTGTTACTTCGATAGGCAATTATGCTTTTTCAGGTTGCAGTGGCTTGACAAGCTTGACCATCCCTTCCGGTGTTACTTCGATAGGCATTTATGCTTTTGATGGTTGCAGTGGATTGACAAGCTTGACCATCCCTTCCAGTGTTACTTCGATAGGTGGAGGAGCTTTTTGGGGTTGCAGTGGATTGACAAGCTTGACCATCCCTTCCAGTGTTACTGAG	105	102	0.253071	3	IBDMBD_PRJNA398089	ACTGGAAGGGATGGTCAAGCTTGTCAA	e_IBDMDB	True	False	ACTGGAAGGGATGGTCAAGCTTGTCAA	3.04383	0.995066	1	7	12	5.0	12.0
434374	434374	TTGACAAGCTTGACCATCCCTTCCAGT	TTGACAAGCTTGACCATCCCTTCCAGTGTTACTGAGATAGGCGAATTAGCTTTTCAAGGTTGCAGTGGTTTGACAAGCTTGACCATCCCTTCCGGTGTTACTTCGATAGGCTATAAAACTTTTTATGGTTGCAGTGGATTGACAAGCTTGACCATCCCTTCCAGTGTTACTGAGATAGGCGAATCAGCTTTTATAGGTTGCAGTGGTTTGACAAGCTTGACCATCCCTTCCGGTGTTACTTCG	121	115	0.152031	3	IBDMBD_PRJNA398089	ACTGGAAGGGATGGTCAAGCTTGTCAA	e_IBDMDB	True	False	ACTGGAAGGGATGGTCAAGCTTGTCAA	3.04383	0.995066	1	7	12	5.0	12.0
434375	434375	TTGACAAGCTTGACCATCCCTTCCAGT	TTGACAAGCTTGACCATCCCTTCCAGTGTTACTGAGATAGGCGAATCAGCTTTTATAGGTTGCAGTGGTTTGACAAGCTTGACCATCCCTTCCGGTGTTACTTCGATAGGCAATTATGCTTTTGCAGGTTGCAGTGGATTGACAAGCTTGATCCTCCCTTCCAGTGTTACTTGGATAGGCGATGAAGCTTTTAGAGGTTGCAGTAGTTTAACCTCCATTTATGCATATCTGGAAAAAATACCAAAGTTAGGGTCTAATGTATTTACTGGATGTAACGCAAAGAATTGTATACTTTAT	138	134	0.985294	4	IBDMBD_PRJNA398089	ACTGGAAGGGATGGTCAAGCTTGTCAA	e_IBDMDB	True	False	ACTGGAAGGGATGGTCAAGCTTGTCAA	3.04383	0.995066	1	2	12	3.0	12.0
434376	434376	TTGACAAGCTTGACCATCCCTTCCAGT	TTGACAAGCTTGACCATCCCTTCCAGTGTTACTTCGATAGGCGAACAAACTTTTTCAGGTTGCAGTGGATTGATAAGCTTGACCATCCCTTCCGGTGTTACTTCGATAGGCAATTATGCTTTTACAGGTTGCAGTGGATTGACAAGCTTGACCATCCCTTCCGGTGTTACTTTGATAGGCAATCAAACTTTTTATGGTTGCAGTGGATTGACAAGCTTGACCATCCCTTCTGGTGTTACTTCGATAGGCTATCAAACTTTTTATGGTTGCAGTGGATTGACAAGCTTGACCATCCCT	85	84	0.077348	4	IBDMBD_PRJNA398089	ACTGGAAGGGATGGTCAAGCTTGTCAA	e_IBDMDB	True	False	ACTGGAAGGGATGGTCAAGCTTGTCAA	3.04383	0.995066	1	2	12	3.0	12.0
434377	434377	TTGACAAGCTTGACCATCCCTTCCAGT	TTGACAAGCTTGACCATCCCTTCCAGTGTTACTGAGATAGGCGAATCAGCTTTTATAGGTTGCAGTGGTTTGACAAGCTTGACCATCCCTTCCGGTGTTACTTCGATAGGCAATTATGCTTTTGCAGGTTGCAGTGGATTGACAAGCTTGATCCTCCCTTCCAGTGTTACTTGGATAGGCGATGAAGCTTTTAGAGGTTGCAGTAGTTTAACCTCCATTTATGCATATCTGGAAAAAATACCAAAGTTAGGGTCTAATGTATTTACTGGATGTAACGCAAAGAATTGTATACTTTATGTACCAACAGGAACTCTTGATGATTATTTGGTGTCAGATTTTGGCTATTTCGAG	212	208	1.0	5	IBDMBD_PRJNA398089	ACTGGAAGGGATGGTCAAGCTTGTCAA	e_IBDMDB	True	False	ACTGGAAGGGATGGTCAAGCTTGTCAA	3.04383	0.995066	1	1	12	1.0	12.0
434378	434378	TTGACAAGCTTGACCATCCCTTCCAGT	TTGACAAGCTTGACCATCCCTTCCAGTGTTACTGAGATAGGCGAATCAGCTTTTATAGGTTGCAGTGGTTTGACAAGCTTGACCATCCCTTCCGGTGTTACTTCGATAGGCAATTATGCTTTTGCAGGTTGCAGTGGATTGACAAGCTTGATCCTCCCTTCCAGTGTTACTTGGATAGGCGATGAAGCTTTTAGAGGTTGCAGTAGTTTAACCTCCATTTATGCATATCTGGAAAAAATACCAAAGTTAGGGTCTAATGTATTTACTGGATGTAACGCAAAGAATTGTATACTTTATGTACCAACAGGAACTCTTGATGATTATTTGGTGTCAGATTTTGGCTATTTCGAGAATATAGTAGATGATATTAAAACACTCAAGCTGGATGAGGCTGGTACTTTACCT	76	69	0.973333	6	IBDMBD_PRJNA398089	ACTGGAAGGGATGGTCAAGCTTGTCAA	e_IBDMDB	True	False	ACTGGAAGGGATGGTCAAGCTTGTCAA	3.04383	0.995066	1	1	12	1.0	12.0
434379	434379	TTGACAAGCTTGACCATCCCTTCCAGT	TTGACAAGCTTGACCATCCCTTCCAGTGTTACTGAGATAGGCGAATCAGCTTTTATAGGTTGCAGTGGTTTGACAAGCTTGACCATCCCTTCCGGTGTTACTTCGATAGGCAATTATGCTTTTGCAGGTTGCAGTGGATTGACAAGCTTGATCCTCCCTTCCAGTGTTACTTGGATAGGCGATGAAGCTTTTAGAGGTTGCAGTAGTTTAACCTCCATTTATGCATATCTGGAAAAAATACCAAAGTTAGGGTCTAATGTATTTACTGGATGTAACGCAAAGAATTGTATACTTTATGTACCAACAGGAACTCTTGATGATTATTTGGTGTCAGATTTTGGCTATTTCGAGAATATAGTAGATGATATTAAAACACTCAAGCTGGATGAGGCTGGTACTTTACCTGATAGGATTGGTGAAAACCAGAAGCGTCTGATTACCAATCTGAAGATTGTTGGT	134	129	0.449827	7	IBDMBD_PRJNA398089	ACTGGAAGGGATGGTCAAGCTTGTCAA	e_IBDMDB	True	False	ACTGGAAGGGATGGTCAAGCTTGTCAA	3.04383	0.995066	1	1	12	1.0	12.0
434380	434380	TTGAGAAATAAGATCCCCGGGAAGGGG	TTGAGAAATAAGATCCCCGGGAAGGGGACGGAAATGATAACTCGAGATTGAAAGCAGGAGCAACGACAAGAAATTGAAAAA	79	76	0.686957	0	IBDMBD_PRJNA398089	CCCCTTCCCGGGGATCTTATTTCTCAA	GLM_IBDMDB	False	False	TTGAGAAATAAGATCCCCGGGAAGGGG	5.35355	0.917394	1	10	10	18.0	18.0
434381	434381	TTGAGAAATAAGATCCCCGGGAAGGGG	TTGAGAAATAAGATCCCCGGGAAGGGGACGGAAACCACTGTGGATCAGTTTAGGGATTATCTTTTGAGTATTGAGAAATAA	44	42	0.977273	0	IBDMBD_PRJNA398089	CCCCTTCCCGGGGATCTTATTTCTCAA	GLM_IBDMDB	False	False	TTGAGAAATAAGATCCCCGGGAAGGGG	5.35355	0.917394	1	10	10	18.0	18.0
434382	434382	TTGAGAAATAAGATCCCCGGGAAGGGG	TTGAGAAATAAGATCCCCGGGAAGGGGACGGAAACTTGTAGACGTTGCCGTTCCGGTAGACACACCACGCGTATTGAGAAA	37	37	1.0	0	IBDMBD_PRJNA398089	CCCCTTCCCGGGGATCTTATTTCTCAA	GLM_IBDMDB	False	False	TTGAGAAATAAGATCCCCGGGAAGGGG	5.35355	0.917394	1	10	10	18.0	18.0
434383	434383	TTGAGAAATAAGATCCCCGGGAAGGGG	TTGAGAAATAAGATCCCCGGGAAGGGGACGGAAACGGAGATGACTGCAGACGAAGATACCGTGGAGGAACTGATTGAGAAA	33	33	1.0	0	IBDMBD_PRJNA398089	CCCCTTCCCGGGGATCTTATTTCTCAA	GLM_IBDMDB	False	False	TTGAGAAATAAGATCCCCGGGAAGGGG	5.35355	0.917394	1	10	10	18.0	18.0
434384	434384	TTGAGAAATAAGATCCCCGGGAAGGGG	TTGAGAAATAAGATCCCCGGGAAGGGGACGGAAACAAGTAGAGCTGAAGCATTGCGAAACATTTTCGAAGATTGAGAAATA	29	29	1.0	0	IBDMBD_PRJNA398089	CCCCTTCCCGGGGATCTTATTTCTCAA	GLM_IBDMDB	False	False	TTGAGAAATAAGATCCCCGGGAAGGGG	5.35355	0.917394	1	10	10	18.0	18.0
434385	434385	TTGAGAAATAAGATCCCCGGGAAGGGG	TTGAGAAATAAGATCCCCGGGAAGGGGACGGAAACGTACTTTTGCATCTTCTCTATCCTCACAATTGCATATTGAGAAATA	20	17	1.0	0	IBDMBD_PRJNA398089	CCCCTTCCCGGGGATCTTATTTCTCAA	GLM_IBDMDB	False	False	TTGAGAAATAAGATCCCCGGGAAGGGG	5.35355	0.917394	1	10	10	18.0	18.0
434386	434386	TTGAGAAATAAGATCCCCGGGAAGGGG	TTGAGAAATAAGATCCCCGGGAAGGGGACGGAAACTTTTTACCCTCCTTCTTAAATATCAGTATTTGTTTTCATTGAGAAA	18	18	1.0	0	IBDMBD_PRJNA398089	CCCCTTCCCGGGGATCTTATTTCTCAA	GLM_IBDMDB	False	False	TTGAGAAATAAGATCCCCGGGAAGGGG	5.35355	0.917394	1	10	10	18.0	18.0
434387	434387	TTGAGAAATAAGATCCCCGGGAAGGGG	TTGAGAAATAAGATCCCCGGGAAGGGGACGGAAACGGTGTATCTCCAAAGAACTATGTCAATTGGGGATTCCATTGAGAAA	15	14	0.9375	0	IBDMBD_PRJNA398089	CCCCTTCCCGGGGATCTTATTTCTCAA	GLM_IBDMDB	False	False	TTGAGAAATAAGATCCCCGGGAAGGGG	5.35355	0.917394	1	10	10	18.0	18.0
434388	434388	TTGAGAAATAAGATCCCCGGGAAGGGG	TTGAGAAATAAGATCCCCGGGAAGGGGACGGAAACTTGCATAGTCTAAACCTTTATCAAAAATTTCAAATTGAGAAATAAG	12	12	0.923077	0	IBDMBD_PRJNA398089	CCCCTTCCCGGGGATCTTATTTCTCAA	GLM_IBDMDB	False	False	TTGAGAAATAAGATCCCCGGGAAGGGG	5.35355	0.917394	1	10	10	18.0	18.0
434389	434389	TTGAGAAATAAGATCCCCGGGAAGGGG	TTGAGAAATAAGATCCCCGGGAAGGGGACGGAAACCAATCCGAAAAATTTCGGTTGTGCGGGCAGTCAGAACAAATTGAGA	11	11	1.0	0	IBDMBD_PRJNA398089	CCCCTTCCCGGGGATCTTATTTCTCAA	GLM_IBDMDB	False	False	TTGAGAAATAAGATCCCCGGGAAGGGG	5.35355	0.917394	1	10	10	18.0	18.0
434390	434390	TTGAGAAATAAGATCCCCGGGAAGGGG	TTGAGAAATAAGATCCCCGGGAAGGGGACGGAAACCACTGTGGATCAGTTTAGGGATTATCTTTTGAGTATTGAGAAATAAGATCCCCGGGAAGGGGACGGAAACAAGTAGAGCTGAAGCATTGCGAAACATTTT	50	49	1.0	1	IBDMBD_PRJNA398089	CCCCTTCCCGGGGATCTTATTTCTCAA	GLM_IBDMDB	False	False	TTGAGAAATAAGATCCCCGGGAAGGGG	5.35355	0.917394	1	6	10	15.0	18.0
434391	434391	TTGAGAAATAAGATCCCCGGGAAGGGG	TTGAGAAATAAGATCCCCGGGAAGGGGACGGAAACTTGTAGACGTTGCCGTTCCGGTAGACACACCACGCGTATTGAGAAATAAGATCCCCGGGAAGGGGACGGAAATGATAACTCGAGATTGAAAGCAGGAGCA	61	59	0.46875	1	IBDMBD_PRJNA398089	CCCCTTCCCGGGGATCTTATTTCTCAA	GLM_IBDMDB	False	False	TTGAGAAATAAGATCCCCGGGAAGGGG	5.35355	0.917394	1	6	10	15.0	18.0
434392	434392	TTGAGAAATAAGATCCCCGGGAAGGGG	TTGAGAAATAAGATCCCCGGGAAGGGGACGGAAACGGAGATGACTGCAGACGAAGATACCGTGGAGGAACTGATTGAGAAATAAGATCCCCGGGAAGGGGACGGAAACAATTCCAATATATATTTTACAAAAGTA	15	14	1.0	1	IBDMBD_PRJNA398089	CCCCTTCCCGGGGATCTTATTTCTCAA	GLM_IBDMDB	False	False	TTGAGAAATAAGATCCCCGGGAAGGGG	5.35355	0.917394	1	6	10	15.0	18.0
434393	434393	TTGAGAAATAAGATCCCCGGGAAGGGG	TTGAGAAATAAGATCCCCGGGAAGGGGACGGAAACAAGTAGAGCTGAAGCATTGCGAAACATTTTCGAAGATTGAGAAATAAGATCCCCGGGAAGGGGACGGAAACACAGATACACCCAAACGATCCGCAATCTC	31	31	0.96875	1	IBDMBD_PRJNA398089	CCCCTTCCCGGGGATCTTATTTCTCAA	GLM_IBDMDB	False	False	TTGAGAAATAAGATCCCCGGGAAGGGG	5.35355	0.917394	1	6	10	15.0	18.0
434394	434394	TTGAGAAATAAGATCCCCGGGAAGGGG	TTGAGAAATAAGATCCCCGGGAAGGGGACGGAAACTTTTTACCCTCCTTCTTAAATATCAGTATTTGTTTTCATTGAGAAATAAGATCCCCGGGAAGGGGACGGAAATGATAACTCGAGATTGAAAGCAGGAGCA	11	10	0.078125	1	IBDMBD_PRJNA398089	CCCCTTCCCGGGGATCTTATTTCTCAA	GLM_IBDMDB	False	False	TTGAGAAATAAGATCCCCGGGAAGGGG	5.35355	0.917394	1	6	10	15.0	18.0
434395	434395	TTGAGAAATAAGATCCCCGGGAAGGGG	TTGAGAAATAAGATCCCCGGGAAGGGGACGGAAACTTGCATAGTCTAAACCTTTATCAAAAATTTCAAATTGAGAAATAAGATCCCCGGGAAGGGGACGGAAACACAGACTGAAACTCTGAATAATCATCAGGCT	32	32	0.969697	1	IBDMBD_PRJNA398089	CCCCTTCCCGGGGATCTTATTTCTCAA	GLM_IBDMDB	False	False	TTGAGAAATAAGATCCCCGGGAAGGGG	5.35355	0.917394	1	6	10	15.0	18.0
434396	434396	TTGAGAAATAAGATCCCCGGGAAGGGG	TTGAGAAATAAGATCCCCGGGAAGGGGACGGAAACCACTGTGGATCAGTTTAGGGATTATCTTTTGAGTATTGAGAAATAAGATCCCCGGGAAGGGGACGGAAACAAGTAGAGCTGAAGCATTGCGAAACATTTTCGAAGATTGAGAAATAAGATCCCCGGGAAGGGGACGGAAACACAGATACACCCA	26	25	0.925926	2	IBDMBD_PRJNA398089	CCCCTTCCCGGGGATCTTATTTCTCAA	GLM_IBDMDB	False	False	TTGAGAAATAAGATCCCCGGGAAGGGG	5.35355	0.917394	1	3	10	10.0	18.0
434397	434397	TTGAGAAATAAGATCCCCGGGAAGGGG	TTGAGAAATAAGATCCCCGGGAAGGGGACGGAAACAAGTAGAGCTGAAGCATTGCGAAACATTTTCGAAGATTGAGAAATAAGATCCCCGGGAAGGGGACGGAAACACAGATACACCCAAACGATCCGCAATCTCACTTGTAATTGAGAAATAAGATCCCCGGGAAGGGGACGGAAACTTTCATCCGTG	38	38	1.0	2	IBDMBD_PRJNA398089	CCCCTTCCCGGGGATCTTATTTCTCAA	GLM_IBDMDB	False	False	TTGAGAAATAAGATCCCCGGGAAGGGG	5.35355	0.917394	1	3	10	10.0	18.0
434398	434398	TTGAGAAATAAGATCCCCGGGAAGGGG	TTGAGAAATAAGATCCCCGGGAAGGGGACGGAAACTTGCATAGTCTAAACCTTTATCAAAAATTTCAAATTGAGAAATAAGATCCCCGGGAAGGGGACGGAAACACAGACTGAAACTCTGAATAATCATCAGGCTTTACGAATTGAGAAATAAGATCCCCGGAAAGGGGACGGAAAACTTTCTGTTCCT	16	16	0.615385	2	IBDMBD_PRJNA398089	CCCCTTCCCGGGGATCTTATTTCTCAA	GLM_IBDMDB	False	False	TTGAGAAATAAGATCCCCGGGAAGGGG	5.35355	0.917394	1	3	10	10.0	18.0
434399	434399	TTGAGAAATAAGATCCCCGGGAAGGGG	TTGAGAAATAAGATCCCCGGGAAGGGGACGGAAACAAGTAGAGCTGAAGCATTGCGAAACATTTTCGAAGATTGAGAAATAAGATCCCCGGGAAGGGGACGGAAACACAGATACACCCAAACGATCCGCAATCTCACTTGTAATTGAGAAATAAGATCCCCGGGAAGGGGACGGAAACTTTCATCCGTGACCGTCAGCTTTGCACCTTTGGCATTTACAATTGAGAAATAAGATCCCCGGGAA	28	27	1.0	3	IBDMBD_PRJNA398089	CCCCTTCCCGGGGATCTTATTTCTCAA	GLM_IBDMDB	False	False	TTGAGAAATAAGATCCCCGGGAAGGGG	5.35355	0.917394	1	1	10	9.0	18.0
434400	434400	TTGAGAAATAAGATCCCCGGGAAGGGG	TTGAGAAATAAGATCCCCGGGAAGGGGACGGAAACAAGTAGAGCTGAAGCATTGCGAAACATTTTCGAAGATTGAGAAATAAGATCCCCGGGAAGGGGACGGAAACACAGATACACCCAAACGATCCGCAATCTCACTTGTAATTGAGAAATAAGATCCCCGGGAAGGGGACGGAAACTTTCATCCGTGACCGTCAGCTTTGCACCTTTGGCATTTACAATTGAGAAATAAGATCCCCGGGAAGGGGACGGAAACAATAAGCATAAATGCTATTACATCTCCTTTATTGCTCATTGA	31	31	1.0	4	IBDMBD_PRJNA398089	CCCCTTCCCGGGGATCTTATTTCTCAA	GLM_IBDMDB	False	False	TTGAGAAATAAGATCCCCGGGAAGGGG	5.35355	0.917394	1	1	10	0.0	18.0
434401	434401	TTGAGAAATAAGATCCCCGGGAAGGGG	TTGAGAAATAAGATCCCCGGGAAGGGGACGGAAACAAGTAGAGCTGAAGCATTGCGAAACATTTTCGAAGATTGAGAAATAAGATCCCCGGGAAGGGGACGGAAACACAGATACACCCAAACGATCCGCAATCTCACTTGTAATTGAGAAATAAGATCCCCGGGAAGGGGACGGAAACTTTCATCCGTGACCGTCAGCTTTGCACCTTTGGCATTTACAATTGAGAAATAAGATCCCCGGGAAGGGGACGGAAACAATAAGCATAAATGCTATTACATCTCCTTTATTGCTCATTGAGAAATAAGAACCCCGTGAAGGGGACGGAAACTGAATAGGTACTAAACCTAATCT	67	66	1.0	5	IBDMBD_PRJNA398089	CCCCTTCCCGGGGATCTTATTTCTCAA	GLM_IBDMDB	False	False	TTGAGAAATAAGATCCCCGGGAAGGGG	5.35355	0.917394	1	1	10	0.0	18.0
434402	434402	TTGAGAAATAAGATCCCCGGGAAGGGG	TTGAGAAATAAGATCCCCGGGAAGGGGACGGAAACAAGTAGAGCTGAAGCATTGCGAAACATTTTCGAAGATTGAGAAATAAGATCCCCGGGAAGGGGACGGAAACACAGATACACCCAAACGATCCGCAATCTCACTTGTAATTGAGAAATAAGATCCCCGGGAAGGGGACGGAAACTTTCATCCGTGACCGTCAGCTTTGCACCTTTGGCATTTACAATTGAGAAATAAGATCCCCGGGAAGGGGACGGAAACAATAAGCATAAATGCTATTACATCTCCTTTATTGCTCATTGAGAAATAAGAACCCCGTGAAGGGGACGGAAACTGAATAGGTACTAAACCTAATCTTCCATAACTTACGATTGAGAAATAAGATCCCCGGGAAGGGGACGGAAACTTGTA	26	25	1.0	6	IBDMBD_PRJNA398089	CCCCTTCCCGGGGATCTTATTTCTCAA	GLM_IBDMDB	False	False	TTGAGAAATAAGATCCCCGGGAAGGGG	5.35355	0.917394	1	1	10	0.0	18.0
434403	434403	TTGAGAAATAAGATCCCCGGGAAGGGG	TTGAGAAATAAGATCCCCGGGAAGGGGACGGAAACAAGTAGAGCTGAAGCATTGCGAAACATTTTCGAAGATTGAGAAATAAGATCCCCGGGAAGGGGACGGAAACACAGATACACCCAAACGATCCGCAATCTCACTTGTAATTGAGAAATAAGATCCCCGGGAAGGGGACGGAAACTTTCATCCGTGACCGTCAGCTTTGCACCTTTGGCATTTACAATTGAGAAATAAGATCCCCGGGAAGGGGACGGAAACAATAAGCATAAATGCTATTACATCTCCTTTATTGCTCATTGAGAAATAAGAACCCCGTGAAGGGGACGGAAACTGAATAGGTACTAAACCTAATCTTCCATAACTTACGATTGAGAAATAAGATCCCCGGGAAGGGGACGGAAACTTGTAGACGTTGCCGTTCCGGTAGACACACCACGCGTATTGAGAAATAAGATCCCCGGG	25	25	1.0	7	IBDMBD_PRJNA398089	CCCCTTCCCGGGGATCTTATTTCTCAA	GLM_IBDMDB	False	False	TTGAGAAATAAGATCCCCGGGAAGGGG	5.35355	0.917394	1	1	10	0.0	18.0
434404	434404	TTGAGAAATAAGATCCCCGGGAAGGGG	TTGAGAAATAAGATCCCCGGGAAGGGGACGGAAACAAGTAGAGCTGAAGCATTGCGAAACATTTTCGAAGATTGAGAAATAAGATCCCCGGGAAGGGGACGGAAACACAGATACACCCAAACGATCCGCAATCTCACTTGTAATTGAGAAATAAGATCCCCGGGAAGGGGACGGAAACTTTCATCCGTGACCGTCAGCTTTGCACCTTTGGCATTTACAATTGAGAAATAAGATCCCCGGGAAGGGGACGGAAACAATAAGCATAAATGCTATTACATCTCCTTTATTGCTCATTGAGAAATAAGAACCCCGTGAAGGGGACGGAAACTGAATAGGTACTAAACCTAATCTTCCATAACTTACGATTGAGAAATAAGATCCCCGGGAAGGGGACGGAAACTTGTAGACGTTGCCGTTCCGGTAGACACACCACGCGTATTGAGAAATAAGATCCCCGGGAAGGGGACGGAAATGATAACTCGAGATTGAAAGCAGGAGCAACGACAAGAAATT	66	62	0.474074	8	IBDMBD_PRJNA398089	CCCCTTCCCGGGGATCTTATTTCTCAA	GLM_IBDMDB	False	False	TTGAGAAATAAGATCCCCGGGAAGGGG	5.35355	0.917394	1	1	10	0.0	18.0
434405	434405	TTGAGTAATAATCGGTTGTAAATACGA	TTGAGTAATAATCGGTTGTAAATACGAACCATAATGTGGCAGACCTGAGTGCTGCACTTAACAATTTTGACCGTTTGGTAA	92	89	0.086792	0	IBDMBD_PRJNA398089	TCGTATTTACAACCGATTATTACTCAA	e_IBDMDB	False	False	TTGAGTAATAATCGGTTGTAAATACGA	3.61939	0.992347	1	14	14	1.0	1.0
434406	434406	TTGAGTAATAATCGGTTGTAAATACGA	TTGAGTAATAATCGGTTGTAAATACGAACAATGCAGTGGATTGCTCAGTGTGTCTTTAGACAGTCGCGTTTCACATATAGG	88	85	0.896907	0	IBDMBD_PRJNA398089	TCGTATTTACAACCGATTATTACTCAA	e_IBDMDB	False	False	TTGAGTAATAATCGGTTGTAAATACGA	3.61939	0.992347	1	14	14	1.0	1.0
434407	434407	TTGAGTAATAATCGGTTGTAAATACGA	TTGAGTAATAATCGGTTGTAAATACGAACAATGAATGCAACAATCTGCTCAACACACACAAGTATGTCTATTCTTACAACA	67	65	0.702128	0	IBDMBD_PRJNA398089	TCGTATTTACAACCGATTATTACTCAA	e_IBDMDB	False	False	TTGAGTAATAATCGGTTGTAAATACGA	3.61939	0.992347	1	14	14	1.0	1.0
434408	434408	TTGAGTAATAATCGGTTGTAAATACGA	TTGAGTAATAATCGGTTGTAAATACGAAGGCTGTAAGTCGTTAACTTCCATTGATTTTCCTGAGGGATTGACGGGAATCGA	66	66	0.66	0	IBDMBD_PRJNA398089	TCGTATTTACAACCGATTATTACTCAA	e_IBDMDB	False	False	TTGAGTAATAATCGGTTGTAAATACGA	3.61939	0.992347	1	14	14	1.0	1.0
434409	434409	TTGAGTAATAATCGGTTGTAAATACGA	TTGAGTAATAATCGGTTGTAAATACGAAGGCTGAATTTACTTCCAAATTTGTTCAGCTGCTGTATACACAAATATTCGTTC	65	65	0.601852	0	IBDMBD_PRJNA398089	TCGTATTTACAACCGATTATTACTCAA	e_IBDMDB	False	False	TTGAGTAATAATCGGTTGTAAATACGA	3.61939	0.992347	1	14	14	1.0	1.0
434410	434410	TTGAGTAATAATCGGTTGTAAATACGA	TTGAGTAATAATCGGTTGTAAATACGAAGGCTATATCATCCGACAAATTGGGATGCAATTCATTACTTATCGAAATATTTG	59	56	0.424242	0	IBDMBD_PRJNA398089	TCGTATTTACAACCGATTATTACTCAA	e_IBDMDB	False	False	TTGAGTAATAATCGGTTGTAAATACGA	3.61939	0.992347	1	14	14	1.0	1.0
434411	434411	TTGAGTAATAATCGGTTGTAAATACGA	TTGAGTAATAATCGGTTGTAAATACGAAGGCTGCTCTAATTTAGAATCTGTATCACTTCCATCACAAGTAAAAAGAATTGG	52	52	1.0	0	IBDMBD_PRJNA398089	TCGTATTTACAACCGATTATTACTCAA	e_IBDMDB	False	False	TTGAGTAATAATCGGTTGTAAATACGA	3.61939	0.992347	1	14	14	1.0	1.0
434412	434412	TTGAGTAATAATCGGTTGTAAATACGA	TTGAGTAATAATCGGTTGTAAATACGATAAATGATTTTACGAGATTGCGAAGTCCTACACGTTTATTTGCGACAGAGCCTT	35	35	0.075269	0	IBDMBD_PRJNA398089	TCGTATTTACAACCGATTATTACTCAA	e_IBDMDB	False	False	TTGAGTAATAATCGGTTGTAAATACGA	3.61939	0.992347	1	14	14	1.0	1.0
434413	434413	TTGAGTAATAATCGGTTGTAAATACGA	TTGAGTAATAATCGGTTGTAAATACGAAGGCTGTTACGCTCTGAAATCAATATTATTACCTCTGATGCTTAAGAGTATAGG	32	32	0.196319	0	IBDMBD_PRJNA398089	TCGTATTTACAACCGATTATTACTCAA	e_IBDMDB	False	False	TTGAGTAATAATCGGTTGTAAATACGA	3.61939	0.992347	1	14	14	1.0	1.0
434414	434414	TTGAGTAATAATCGGTTGTAAATACGA	TTGAGTAATAATCGGTTGTAAATACGAAGGTTGTGTTAGCCTTAAAAGAGTAATCCTTCCTCAAAGTATTGAAACCATTGG	29	29	0.878788	0	IBDMBD_PRJNA398089	TCGTATTTACAACCGATTATTACTCAA	e_IBDMDB	False	False	TTGAGTAATAATCGGTTGTAAATACGA	3.61939	0.992347	1	14	14	1.0	1.0
434415	434415	TTGAGTAATAATCGGTTGTAAATACGA	TTGAGTAATAATCGGTTGTAAATACGAATTATGTACGGGTTTGCAGGAGGCTTATATCGGCGATGGAGTTACCGAGATTGC	19	19	0.037773	0	IBDMBD_PRJNA398089	TCGTATTTACAACCGATTATTACTCAA	e_IBDMDB	False	False	TTGAGTAATAATCGGTTGTAAATACGA	3.61939	0.992347	1	14	14	1.0	1.0
434416	434416	TTGAGTAATAATCGGTTGTAAATACGA	TTGAGTAATAATCGGTTGTAAATACGAAGGTTGCAGCGGTATGACCGAACTGACATTGCCGAGCAGCATTACGAGCATCGG	11	11	1.0	0	IBDMBD_PRJNA398089	TCGTATTTACAACCGATTATTACTCAA	e_IBDMDB	False	False	TTGAGTAATAATCGGTTGTAAATACGA	3.61939	0.992347	1	14	14	1.0	1.0
434417	434417	TTGAGTAATAATCGGTTGTAAATACGA	TTGAGTAATAATCGGTTGTAAATACGAATACTGACTTTACAAACTTAACAACAGAAAATCTTTCTAATGAGCATTTATGCT	11	11	0.006651	0	IBDMBD_PRJNA398089	TCGTATTTACAACCGATTATTACTCAA	e_IBDMDB	False	False	TTGAGTAATAATCGGTTGTAAATACGA	3.61939	0.992347	1	14	14	1.0	1.0
434418	434418	TTGAGTAATAATCGGTTGTAAATACGA	TTGAGTAATAATCGGTTGTAAATACGATATTTGACTATAAAGACGTCTCCATCATTGGGCTCACGGTGAAGCCGTTCACGA	10	10	0.005147	0	IBDMBD_PRJNA398089	TCGTATTTACAACCGATTATTACTCAA	e_IBDMDB	False	False	TTGAGTAATAATCGGTTGTAAATACGA	3.61939	0.992347	1	14	14	1.0	1.0
434419	434419	TTGAGTAATAATCGGTTGTAAATACGA	TTGAGTAATAATCGGTTGTAAATACGAAGGCTGCTCTAATTTAGAATCTGTATCACTTCCATCACAAGTAAAAAGAATTGGTCAAGAGTGTTTTTATCTATGTAGTTCTCTACAAAATATTAATTTAAAAAATGT	19	17	0.944444	1	IBDMBD_PRJNA398089	TCGTATTTACAACCGATTATTACTCAA	e_IBDMDB	False	False	TTGAGTAATAATCGGTTGTAAATACGA	3.61939	0.992347	1	1	14	0.0	1.0
434420	434420	TTGAGTAATAATCGGTTGTAAATACGA	TTGAGTAATAATCGGTTGTAAATACGAAGGCTGCTCTAATTTAGAATCTGTATCACTTCCATCACAAGTAAAAAGAATTGGTCAAGAGTGTTTTTATCTATGTAGTTCTCTACAAAATATTAATTTAAAAAATGTAGATAAAATTGAGGAAAATGCCTTTGCCCAATGTACCTCTTTAAAACAGGTCGA	30	29	1.0	2	IBDMBD_PRJNA398089	TCGTATTTACAACCGATTATTACTCAA	e_IBDMDB	False	False	TTGAGTAATAATCGGTTGTAAATACGA	3.61939	0.992347	1	1	14	0.0	1.0
434421	434421	TTGAGTAATAATCGGTTGTAAATACGA	TTGAGTAATAATCGGTTGTAAATACGAAGGCTGCTCTAATTTAGAATCTGTATCACTTCCATCACAAGTAAAAAGAATTGGTCAAGAGTGTTTTTATCTATGTAGTTCTCTACAAAATATTAATTTAAAAAATGTAGATAAAATTGAGGAAAATGCCTTTGCCCAATGTACCTCTTTAAAACAGGTCGATATAAAAAACGACCTATTTCTTTCTAATAATTCATTTGAAGGGTGTCCAGCGAT	21	21	0.875	3	IBDMBD_PRJNA398089	TCGTATTTACAACCGATTATTACTCAA	e_IBDMDB	False	False	TTGAGTAATAATCGGTTGTAAATACGA	3.61939	0.992347	1	1	14	0.0	1.0
434422	434422	TTGATGTAGAAATTCAATAAGATACAA	TTGATGTAGAAATTCAATAAGATACAACAAGCGATGTTCGCATAATGCTCAGCGGTCTGTTGTGGTTTGATGTAGAAATTC	23	23	0.993827	0	IBDMBD_PRJNA398089	TTGTATCTTATTGAATTTCTACATCAA	e_IBDMDB	True	False	TTGTATCTTATTGAATTTCTACATCAA	5.07217	0.991114	1	9	9	0.0
434423	434423	TTGATGTAGAAATTCAATAAGATACAA	TTGATGTAGAAATTCAATAAGATACAACCACCTTGACCAAAAGTAACCTTCCACGAGGGTTGTGGTTTGATGTAGAAATTC	15	15	0.991935	0	IBDMBD_PRJNA398089	TTGTATCTTATTGAATTTCTACATCAA	e_IBDMDB	True	False	TTGTATCTTATTGAATTTCTACATCAA	5.07217	0.991114	1	9	9	0.0
434424	434424	TTGATGTAGAAATTCAATAAGATACAA	TTGATGTAGAAATTCAATAAGATACAACATTGTATAGATGCTGTTCAACCATCGTTTGTTGTGGTTTGATGTAGAAATTCA	13	13	0.969072	0	IBDMBD_PRJNA398089	TTGTATCTTATTGAATTTCTACATCAA	e_IBDMDB	True	False	TTGTATCTTATTGAATTTCTACATCAA	5.07217	0.991114	1	9	9	0.0
434425	434425	TTGATGTAGAAATTCAATAAGATACAA	TTGATGTAGAAATTCAATAAGATACAACAGCTCGACGCAAAGCGTGATAGCTGATATTGTTGTGGTTTGATGTAGAAATTC	12	12	0.574468	0	IBDMBD_PRJNA398089	TTGTATCTTATTGAATTTCTACATCAA	e_IBDMDB	True	False	TTGTATCTTATTGAATTTCTACATCAA	5.07217	0.991114	1	9	9	0.0
434426	434426	TTGATGTAGAAATTCAATAAGATACAA	TTGATGTAGAAATTCAATAAGATACAACGCCACACGAAACCGAAAGGCTTGACAGCGTTGTGGTTTGATGTAGAAATTCAA	12	12	0.480952	0	IBDMBD_PRJNA398089	TTGTATCTTATTGAATTTCTACATCAA	e_IBDMDB	True	False	TTGTATCTTATTGAATTTCTACATCAA	5.07217	0.991114	1	9	9	0.0
434427	434427	TTGATGTAGAAATTCAATAAGATACAA	TTGATGTAGAAATTCAATAAGATACAACCGAGAACCTGCGTAAGTACAACGTAGAGTAGTTGTGGTTTGATGTAGAAATTC	11	11	1.0	0	IBDMBD_PRJNA398089	TTGTATCTTATTGAATTTCTACATCAA	e_IBDMDB	True	False	TTGTATCTTATTGAATTTCTACATCAA	5.07217	0.991114	1	9	9	0.0
434428	434428	TTGATGTAGAAATTCAATAAGATACAA	TTGATGTAGAAATTCAATAAGATACAACCGTTGGGCAGGAATGGTTCGATGGCAAAAAGTTGTGGTTTGATGTAGAAATTC	11	11	0.982301	0	IBDMBD_PRJNA398089	TTGTATCTTATTGAATTTCTACATCAA	e_IBDMDB	True	False	TTGTATCTTATTGAATTTCTACATCAA	5.07217	0.991114	1	9	9	0.0
434429	434429	TTGATGTAGAAATTCAATAAGATACAA	TTGATGTAGAAATTCAATAAGATACAACGTCTCCTGCACAGCCACAGCCCGAGTACAGGTTGTGGTTTGATGTAGAAATTC	11	10	0.986207	0	IBDMBD_PRJNA398089	TTGTATCTTATTGAATTTCTACATCAA	e_IBDMDB	True	False	TTGTATCTTATTGAATTTCTACATCAA	5.07217	0.991114	1	9	9	0.0
434430	434430	TTGATGTAGAAATTCAATAAGATACAA	TTGATGTAGAAATTCAATAAGATACAACCTTTCAATTCTTCAATAAGAGCATCAGCAGTTGTGGTTTGATGTAGAAATTCA	10	10	0.435407	0	IBDMBD_PRJNA398089	TTGTATCTTATTGAATTTCTACATCAA	e_IBDMDB	True	False	TTGTATCTTATTGAATTTCTACATCAA	5.07217	0.991114	1	9	9	0.0
434431	434431	TTGATGTAGAAATTCAATAAGATACAA	TTGATGTAGAAATTCAATAAGATACAACAAGCGATGTTCGCATAATGCTCAGCGGTCTGTTGTGGTTTGATGTAGAAATTCAATAAGATACAACCGCGTGTTGAATGCAATAGCACCGCCCAAGTTGTGGTTTGA	24	23	0.980132	1	IBDMBD_PRJNA398089	TTGTATCTTATTGAATTTCTACATCAA	e_IBDMDB	True	False	TTGTATCTTATTGAATTTCTACATCAA	5.07217	0.991114	1	7	9	0.0
434432	434432	TTGATGTAGAAATTCAATAAGATACAA	TTGATGTAGAAATTCAATAAGATACAACAAGCGATGTTCGCATAATGCTCAGCGGTCTGTTGTGGTTTGATGTAGAAATTCAATAAGATACAACATTGTATAGATGCTGTTCAACCATCGTTTGTTGTGGTTTGA	22	22	0.974843	1	IBDMBD_PRJNA398089	TTGTATCTTATTGAATTTCTACATCAA	e_IBDMDB	True	False	TTGTATCTTATTGAATTTCTACATCAA	5.07217	0.991114	1	7	9	0.0
434433	434433	TTGATGTAGAAATTCAATAAGATACAA	TTGATGTAGAAATTCAATAAGATACAACATTGTATAGATGCTGTTCAACCATCGTTTGTTGTGGTTTGATGTAGAAATTCAATAAGATACAACTACGTCTGAGCACGACCAAGACGAGTATTGTTGTGGTTTGAT	25	24	1.0	1	IBDMBD_PRJNA398089	TTGTATCTTATTGAATTTCTACATCAA	e_IBDMDB	True	False	TTGTATCTTATTGAATTTCTACATCAA	5.07217	0.991114	1	7	9	0.0
434434	434434	TTGATGTAGAAATTCAATAAGATACAA	TTGATGTAGAAATTCAATAAGATACAACCGAGAACCTGCGTAAGTACAACGTAGAGTAGTTGTGGTTTGATGTAGAAATTCAATAAGATACAACTCACGACCTGCGCATTCACTGTTTGAGAAGGTTGTGGTTTG	167	162	0.99026	1	IBDMBD_PRJNA398089	TTGTATCTTATTGAATTTCTACATCAA	e_IBDMDB	True	False	TTGTATCTTATTGAATTTCTACATCAA	5.07217	0.991114	1	7	9	0.0
434435	434435	TTGATGTAGAAATTCAATAAGATACAA	TTGATGTAGAAATTCAATAAGATACAACCGAGAACCTGCGTAAGTACAACGTAGAGTAGTTGTGGTTTGATGTAGAAATTCAATAAGATACAACAGCTCGACGCAAAGCGTGATAGCTGATATTGTTGTGGTTTG	20	20	0.991935	1	IBDMBD_PRJNA398089	TTGTATCTTATTGAATTTCTACATCAA	e_IBDMDB	True	False	TTGTATCTTATTGAATTTCTACATCAA	5.07217	0.991114	1	7	9	0.0
434436	434436	TTGATGTAGAAATTCAATAAGATACAA	TTGATGTAGAAATTCAATAAGATACAACCGTTGGGCAGGAATGGTTCGATGGCAAAAAGTTGTGGTTTGATGTAGAAATTCAATAAGATACAACTTGCGAGTAGCCGTAGTAATTTCGAACGAGTTGTGGTTTGA	27	26	1.0	1	IBDMBD_PRJNA398089	TTGTATCTTATTGAATTTCTACATCAA	e_IBDMDB	True	False	TTGTATCTTATTGAATTTCTACATCAA	5.07217	0.991114	1	7	9	0.0
434437	434437	TTGATGTAGAAATTCAATAAGATACAA	TTGATGTAGAAATTCAATAAGATACAACGTCTCCTGCACAGCCACAGCCCGAGTACAGGTTGTGGTTTGATGTAGAAATTCAATAAGATACAACAAGCGATGTTCGCATAATGCTCAGCGGTCTGTTGTGGTTTG	28	28	0.694864	1	IBDMBD_PRJNA398089	TTGTATCTTATTGAATTTCTACATCAA	e_IBDMDB	True	False	TTGTATCTTATTGAATTTCTACATCAA	5.07217	0.991114	1	7	9	0.0
434438	434438	TTGATGTAGAAATTCAATAAGATACAA	TTGATGTAGAAATTCAATAAGATACAACAAGCGATGTTCGCATAATGCTCAGCGGTCTGTTGTGGTTTGATGTAGAAATTCAATAAGATACAACCGCGTGTTGAATGCAATAGCACCGCCCAAGTTGTGGTTTGATGTAGAAATTCAATAAGATACAACTCCTCGACATGCTTGGAATACTGCGCAACG	138	134	0.978814	2	IBDMBD_PRJNA398089	TTGTATCTTATTGAATTTCTACATCAA	e_IBDMDB	True	False	TTGTATCTTATTGAATTTCTACATCAA	5.07217	0.991114	1	6	9	0.0
434439	434439	TTGATGTAGAAATTCAATAAGATACAA	TTGATGTAGAAATTCAATAAGATACAACAAGCGATGTTCGCATAATGCTCAGCGGTCTGTTGTGGTTTGATGTAGAAATTCAATAAGATACAACATTGTATAGATGCTGTTCAACCATCGTTTGTTGTGGTTTGATGTAGAAATTCAATAAGATACAACTACGTCTGAGCACGACCAAGACGAGTATTG	68	68	0.989228	2	IBDMBD_PRJNA398089	TTGTATCTTATTGAATTTCTACATCAA	e_IBDMDB	True	False	TTGTATCTTATTGAATTTCTACATCAA	5.07217	0.991114	1	6	9	0.0
434440	434440	TTGATGTAGAAATTCAATAAGATACAA	TTGATGTAGAAATTCAATAAGATACAACATTGTATAGATGCTGTTCAACCATCGTTTGTTGTGGTTTGATGTAGAAATTCAATAAGATACAACTACGTCTGAGCACGACCAAGACGAGTATTGTTGTGGTTTGATGTAGAAATTCAATAAGATACAACTCAGCCCCAAAGGGATTGCTGAGAATAAAGG	56	56	1.0	2	IBDMBD_PRJNA398089	TTGTATCTTATTGAATTTCTACATCAA	e_IBDMDB	True	False	TTGTATCTTATTGAATTTCTACATCAA	5.07217	0.991114	1	6	9	0.0
434441	434441	TTGATGTAGAAATTCAATAAGATACAA	TTGATGTAGAAATTCAATAAGATACAACCGAGAACCTGCGTAAGTACAACGTAGAGTAGTTGTGGTTTGATGTAGAAATTCAATAAGATACAACTCACGACCTGCGCATTCACTGTTTGAGAAGGTTGTGGTTTGATGTAGAAATTCAATAAGATACAACGCAAGCACATGATCAATATCTCCAAAACG	76	74	0.983146	2	IBDMBD_PRJNA398089	TTGTATCTTATTGAATTTCTACATCAA	e_IBDMDB	True	False	TTGTATCTTATTGAATTTCTACATCAA	5.07217	0.991114	1	6	9	0.0
434442	434442	TTGATGTAGAAATTCAATAAGATACAA	TTGATGTAGAAATTCAATAAGATACAACCGAGAACCTGCGTAAGTACAACGTAGAGTAGTTGTGGTTTGATGTAGAAATTCAATAAGATACAACAGCTCGACGCAAAGCGTGATAGCTGATATTGTTGTGGTTTGATGTAGAAATTCAATAAGATACAACTACCGCGGCTATCCTTGTCTACCGCCATG	43	43	0.977011	2	IBDMBD_PRJNA398089	TTGTATCTTATTGAATTTCTACATCAA	e_IBDMDB	True	False	TTGTATCTTATTGAATTTCTACATCAA	5.07217	0.991114	1	6	9	0.0
434443	434443	TTGATGTAGAAATTCAATAAGATACAA	TTGATGTAGAAATTCAATAAGATACAACCGTTGGGCAGGAATGGTTCGATGGCAAAAAGTTGTGGTTTGATGTAGAAATTCAATAAGATACAACTTGCGAGTAGCCGTAGTAATTTCGAACGAGTTGTGGTTTGATGTAGAAATTCAATAAGATACAACGATCACTGCCATAGGCATAGAGATTGCGAA	92	92	0.992481	2	IBDMBD_PRJNA398089	TTGTATCTTATTGAATTTCTACATCAA	e_IBDMDB	True	False	TTGTATCTTATTGAATTTCTACATCAA	5.07217	0.991114	1	6	9	0.0
434444	434444	TTGATGTAGAAATTCAATAAGATACAA	TTGATGTAGAAATTCAATAAGATACAACAAGCGATGTTCGCATAATGCTCAGCGGTCTGTTGTGGTTTGATGTAGAAATTCAATAAGATACAACCGCGTGTTGAATGCAATAGCACCGCCCAAGTTGTGGTTTGATGTAGAAATTCAATAAGATACAACTCCTCGACATGCTTGGAATACTGCGCAACGGTTGTGGTTTGATGTAGAAATTCAATAAGATACAACCACCTTGACCAAAAGTAA	24	24	0.985222	3	IBDMBD_PRJNA398089	TTGTATCTTATTGAATTTCTACATCAA	e_IBDMDB	True	False	TTGTATCTTATTGAATTTCTACATCAA	5.07217	0.991114	1	6	9	0.0
434445	434445	TTGATGTAGAAATTCAATAAGATACAA	TTGATGTAGAAATTCAATAAGATACAACAAGCGATGTTCGCATAATGCTCAGCGGTCTGTTGTGGTTTGATGTAGAAATTCAATAAGATACAACATTGTATAGATGCTGTTCAACCATCGTTTGTTGTGGTTTGATGTAGAAATTCAATAAGATACAACTACGTCTGAGCACGACCAAGACGAGTATTGTTGTGGTTTGATGTAGAAATTCAATAAGATACAACTCAGCCCCAAAGGGATTGC	46	46	0.990991	3	IBDMBD_PRJNA398089	TTGTATCTTATTGAATTTCTACATCAA	e_IBDMDB	True	False	TTGTATCTTATTGAATTTCTACATCAA	5.07217	0.991114	1	6	9	0.0
434446	434446	TTGATGTAGAAATTCAATAAGATACAA	TTGATGTAGAAATTCAATAAGATACAACATTGTATAGATGCTGTTCAACCATCGTTTGTTGTGGTTTGATGTAGAAATTCAATAAGATACAACTACGTCTGAGCACGACCAAGACGAGTATTGTTGTGGTTTGATGTAGAAATTCAATAAGATACAACTCAGCCCCAAAGGGATTGCTGAGAATAAAGGTTGTGGTTTGATGTAGAAATTCAATAAGATACAACCGAGAACCTGCGTAAGTAC	63	62	0.975155	3	IBDMBD_PRJNA398089	TTGTATCTTATTGAATTTCTACATCAA	e_IBDMDB	True	False	TTGTATCTTATTGAATTTCTACATCAA	5.07217	0.991114	1	6	9	0.0
434447	434447	TTGATGTAGAAATTCAATAAGATACAA	TTGATGTAGAAATTCAATAAGATACAACCGAGAACCTGCGTAAGTACAACGTAGAGTAGTTGTGGTTTGATGTAGAAATTCAATAAGATACAACTCACGACCTGCGCATTCACTGTTTGAGAAGGTTGTGGTTTGATGTAGAAATTCAATAAGATACAACGCAAGCACATGATCAATATCTCCAAAACGAGTTGTGGTTTGATGTAGAAATTCAATAAGATACAACGCCACACGAAACCGAAA	55	55	0.987603	3	IBDMBD_PRJNA398089	TTGTATCTTATTGAATTTCTACATCAA	e_IBDMDB	True	False	TTGTATCTTATTGAATTTCTACATCAA	5.07217	0.991114	1	6	9	0.0
434448	434448	TTGATGTAGAAATTCAATAAGATACAA	TTGATGTAGAAATTCAATAAGATACAACCGAGAACCTGCGTAAGTACAACGTAGAGTAGTTGTGGTTTGATGTAGAAATTCAATAAGATACAACAGCTCGACGCAAAGCGTGATAGCTGATATTGTTGTGGTTTGATGTAGAAATTCAATAAGATACAACTACCGCGGCTATCCTTGTCTACCGCCATGCACCGGGCCATATCAACTGCACGGGTCGTTACCTGTGCATCCCCTGCCCGCACC	31	29	0.977099	3	IBDMBD_PRJNA398089	TTGTATCTTATTGAATTTCTACATCAA	e_IBDMDB	True	False	TTGTATCTTATTGAATTTCTACATCAA	5.07217	0.991114	1	6	9	0.0
434449	434449	TTGATGTAGAAATTCAATAAGATACAA	TTGATGTAGAAATTCAATAAGATACAACCGTTGGGCAGGAATGGTTCGATGGCAAAAAGTTGTGGTTTGATGTAGAAATTCAATAAGATACAACTTGCGAGTAGCCGTAGTAATTTCGAACGAGTTGTGGTTTGATGTAGAAATTCAATAAGATACAACGATCACTGCCATAGGCATAGAGATTGCGAAGTTGTGGTTTGATGTAGAAATTCAATAAGATACAACCGCGTCTGCGGAAGATGC	39	39	0.989071	3	IBDMBD_PRJNA398089	TTGTATCTTATTGAATTTCTACATCAA	e_IBDMDB	True	False	TTGTATCTTATTGAATTTCTACATCAA	5.07217	0.991114	1	6	9	0.0
434450	434450	TTGATGTAGAAATTCAATAAGATACAA	TTGATGTAGAAATTCAATAAGATACAACAAGCGATGTTCGCATAATGCTCAGCGGTCTGTTGTGGTTTGATGTAGAAATTCAATAAGATACAACCGCGTGTTGAATGCAATAGCACCGCCCAAGTTGTGGTTTGATGTAGAAATTCAATAAGATACAACTCCTCGACATGCTTGGAATACTGCGCAACGGTTGTGGTTTGATGTAGAAATTCAATAAGATACAACCACCTTGACCAAAAGTAACCTTCCACGAGGGTTGTGGTTTGATGTAGAAATTCAATAAGATACAACCAATCA	26	25	1.0	4	IBDMBD_PRJNA398089	TTGTATCTTATTGAATTTCTACATCAA	e_IBDMDB	True	False	TTGTATCTTATTGAATTTCTACATCAA	5.07217	0.991114	1	6	9	0.0
434451	434451	TTGATGTAGAAATTCAATAAGATACAA	TTGATGTAGAAATTCAATAAGATACAACAAGCGATGTTCGCATAATGCTCAGCGGTCTGTTGTGGTTTGATGTAGAAATTCAATAAGATACAACATTGTATAGATGCTGTTCAACCATCGTTTGTTGTGGTTTGATGTAGAAATTCAATAAGATACAACTACGTCTGAGCACGACCAAGACGAGTATTGTTGTGGTTTGATGTAGAAATTCAATAAGATACAACTCAGCCCCAAAGGGATTGCTGAGAATAAAGGTTGTGGTTTGATGTAGAAATTCAATAAGATACAACCGAGAAC	102	98	0.988889	4	IBDMBD_PRJNA398089	TTGTATCTTATTGAATTTCTACATCAA	e_IBDMDB	True	False	TTGTATCTTATTGAATTTCTACATCAA	5.07217	0.991114	1	6	9	0.0
434452	434452	TTGATGTAGAAATTCAATAAGATACAA	TTGATGTAGAAATTCAATAAGATACAACATTGTATAGATGCTGTTCAACCATCGTTTGTTGTGGTTTGATGTAGAAATTCAATAAGATACAACTACGTCTGAGCACGACCAAGACGAGTATTGTTGTGGTTTGATGTAGAAATTCAATAAGATACAACTCAGCCCCAAAGGGATTGCTGAGAATAAAGGTTGTGGTTTGATGTAGAAATTCAATAAGATACAACCGAGAACCTGCGTAAGTACAACGTAGAGTAGTTGTGGTTTGATGTAGAAATTCAATAAGATACAACTCACGAC	63	63	0.986301	4	IBDMBD_PRJNA398089	TTGTATCTTATTGAATTTCTACATCAA	e_IBDMDB	True	False	TTGTATCTTATTGAATTTCTACATCAA	5.07217	0.991114	1	6	9	0.0
434453	434453	TTGATGTAGAAATTCAATAAGATACAA	TTGATGTAGAAATTCAATAAGATACAACCGAGAACCTGCGTAAGTACAACGTAGAGTAGTTGTGGTTTGATGTAGAAATTCAATAAGATACAACTCACGACCTGCGCATTCACTGTTTGAGAAGGTTGTGGTTTGATGTAGAAATTCAATAAGATACAACGCAAGCACATGATCAATATCTCCAAAACGAGTTGTGGTTTGATGTAGAAATTCAATAAGATACAACGCCACACGAAACCGAAAGGCTTGACAGCGTTGTGGTTTGATGTAGAAATTCAATAAGATACAACAGCAGTG	93	93	0.99187	4	IBDMBD_PRJNA398089	TTGTATCTTATTGAATTTCTACATCAA	e_IBDMDB	True	False	TTGTATCTTATTGAATTTCTACATCAA	5.07217	0.991114	1	6	9	0.0
434454	434454	TTGATGTAGAAATTCAATAAGATACAA	TTGATGTAGAAATTCAATAAGATACAACCGAGAACCTGCGTAAGTACAACGTAGAGTAGTTGTGGTTTGATGTAGAAATTCAATAAGATACAACAGCTCGACGCAAAGCGTGATAGCTGATATTGTTGTGGTTTGATGTAGAAATTCAATAAGATACAACTACCGCGGCTATCCTTGTCTACCGCCATGCACCGGGCCATATCAACTGCACGGGTCGTTACCTGTGCATCCCCTGCCCGCACCATGTGGTCATCGGCTAACATCTTCGCCTACGTGTACAACAACTACCCGCTGTAC	94	92	0.987952	4	IBDMBD_PRJNA398089	TTGTATCTTATTGAATTTCTACATCAA	e_IBDMDB	True	False	TTGTATCTTATTGAATTTCTACATCAA	5.07217	0.991114	1	6	9	0.0
434455	434455	TTGATGTAGAAATTCAATAAGATACAA	TTGATGTAGAAATTCAATAAGATACAACCGTTGGGCAGGAATGGTTCGATGGCAAAAAGTTGTGGTTTGATGTAGAAATTCAATAAGATACAACTTGCGAGTAGCCGTAGTAATTTCGAACGAGTTGTGGTTTGATGTAGAAATTCAATAAGATACAACGATCACTGCCATAGGCATAGAGATTGCGAAGTTGTGGTTTGATGTAGAAATTCAATAAGATACAACCGCGTCTGCGGAAGATGCTCGGCGAGAAATGTTGTGGTTTGATGTAGAAATTCAATAAGATACAACTTCTGG	106	105	0.880952	4	IBDMBD_PRJNA398089	TTGTATCTTATTGAATTTCTACATCAA	e_IBDMDB	True	False	TTGTATCTTATTGAATTTCTACATCAA	5.07217	0.991114	1	6	9	0.0
434456	434456	TTGATGTAGAAATTCAATAAGATACAA	TTGATGTAGAAATTCAATAAGATACAACAAGCGATGTTCGCATAATGCTCAGCGGTCTGTTGTGGTTTGATGTAGAAATTCAATAAGATACAACCGCGTGTTGAATGCAATAGCACCGCCCAAGTTGTGGTTTGATGTAGAAATTCAATAAGATACAACTCCTCGACATGCTTGGAATACTGCGCAACGGTTGTGGTTTGATGTAGAAATTCAATAAGATACAACCACCTTGACCAAAAGTAACCTTCCACGAGGGTTGTGGTTTGATGTAGAAATTCAATAAGATACAACCAATCAACGATTTCTTCGTCGGCCCGCTGGGTTGTGGTTTGATGTAGAAATTCAATAAGA	12	12	0.028198	5	IBDMBD_PRJNA398089	TTGTATCTTATTGAATTTCTACATCAA	e_IBDMDB	True	False	TTGTATCTTATTGAATTTCTACATCAA	5.07217	0.991114	1	3	9	0.0
434457	434457	TTGATGTAGAAATTCAATAAGATACAA	TTGATGTAGAAATTCAATAAGATACAACCGAGAACCTGCGTAAGTACAACGTAGAGTAGTTGTGGTTTGATGTAGAAATTCAATAAGATACAACTCACGACCTGCGCATTCACTGTTTGAGAAGGTTGTGGTTTGATGTAGAAATTCAATAAGATACAACGCAAGCACATGATCAATATCTCCAAAACGAGTTGTGGTTTGATGTAGAAATTCAATAAGATACAACGCCACACGAAACCGAAAGGCTTGACAGCGTTGTGGTTTGATGTAGAAATTCAATAAGATACAACAGCAGTGGCTGTACAGGAAACTGCGAAGTAGTTGTGGTTTGATGTAGAAATTCAATAAGAT	96	93	0.026021	5	IBDMBD_PRJNA398089	TTGTATCTTATTGAATTTCTACATCAA	e_IBDMDB	True	False	TTGTATCTTATTGAATTTCTACATCAA	5.07217	0.991114	1	3	9	0.0
434458	434458	TTGATGTAGAAATTCAATAAGATACAA	TTGATGTAGAAATTCAATAAGATACAACCGAGAACCTGCGTAAGTACAACGTAGAGTAGTTGTGGTTTGATGTAGAAATTCAATAAGATACAACAGCTCGACGCAAAGCGTGATAGCTGATATTGTTGTGGTTTGATGTAGAAATTCAATAAGATACAACTACCGCGGCTATCCTTGTCTACCGCCATGCACCGGGCCATATCAACTGCACGGGTCGTTACCTGTGCATCCCCTGCCCGCACCATGTGGTCATCGGCTAACATCTTCGCCTACGTGTACAACAACTACCCGCTGTACGGAGACCGGCAGCGGGCGCTGGCGACTACACCGTTTCGACGTCACCCGTCCAGC	34	34	0.978022	5	IBDMBD_PRJNA398089	TTGTATCTTATTGAATTTCTACATCAA	e_IBDMDB	True	False	TTGTATCTTATTGAATTTCTACATCAA	5.07217	0.991114	1	3	9	0.0
434459	434459	TTGATGTAGAAATTCAATAAGATACAA	TTGATGTAGAAATTCAATAAGATACAACCGAGAACCTGCGTAAGTACAACGTAGAGTAGTTGTGGTTTGATGTAGAAATTCAATAAGATACAACAGCTCGACGCAAAGCGTGATAGCTGATATTGTTGTGGTTTGATGTAGAAATTCAATAAGATACAACTACCGCGGCTATCCTTGTCTACCGCCATGCACCGGGCCATATCAACTGCACGGGTCGTTACCTGTGCATCCCCTGCCCGCACCATGTGGTCATCGGCTAACATCTTCGCCTACGTGTACAACAACTACCCGCTGTACGGAGACCGGCAGCGGGCGCTGGCGACTACACCGTTTCGACGTCACCCGTCCAGCACGGCGATCCGACCTTCACGTATATTACCTGTAAAGAATGCCGGGCCGAGTGCT	37	36	0.930233	6	IBDMBD_PRJNA398089	TTGTATCTTATTGAATTTCTACATCAA	e_IBDMDB	True	False	TTGTATCTTATTGAATTTCTACATCAA	5.07217	0.991114	1	1	9	0.0
434460	434460	TTGATGTAGAAATTCAATAAGATACAA	TTGATGTAGAAATTCAATAAGATACAACCGAGAACCTGCGTAAGTACAACGTAGAGTAGTTGTGGTTTGATGTAGAAATTCAATAAGATACAACAGCTCGACGCAAAGCGTGATAGCTGATATTGTTGTGGTTTGATGTAGAAATTCAATAAGATACAACTACCGCGGCTATCCTTGTCTACCGCCATGCACCGGGCCATATCAACTGCACGGGTCGTTACCTGTGCATCCCCTGCCCGCACCATGTGGTCATCGGCTAACATCTTCGCCTACGTGTACAACAACTACCCGCTGTACGGAGACCGGCAGCGGGCGCTGGCGACTACACCGTTTCGACGTCACCCGTCCAGCACGGCGATCCGACCTTCACGTATATTACCTGTAAAGAATGCCGGGCCGAGTGCTGAATATTCCGCAGTGGCGGGAGGTCGTAAAGCAGACCATGCGCTTCTGAACGAG	166	163	0.992537	7	IBDMBD_PRJNA398089	TTGTATCTTATTGAATTTCTACATCAA	e_IBDMDB	True	False	TTGTATCTTATTGAATTTCTACATCAA	5.07217	0.991114	1	1	9	0.0
434461	434461	TTGATGTAGAAATTCAATAAGATACAA	TTGATGTAGAAATTCAATAAGATACAACCGAGAACCTGCGTAAGTACAACGTAGAGTAGTTGTGGTTTGATGTAGAAATTCAATAAGATACAACAGCTCGACGCAAAGCGTGATAGCTGATATTGTTGTGGTTTGATGTAGAAATTCAATAAGATACAACTACCGCGGCTATCCTTGTCTACCGCCATGCACCGGGCCATATCAACTGCACGGGTCGTTACCTGTGCATCCCCTGCCCGCACCATGTGGTCATCGGCTAACATCTTCGCCTACGTGTACAACAACTACCCGCTGTACGGAGACCGGCAGCGGGCGCTGGCGACTACACCGTTTCGACGTCACCCGTCCAGCACGGCGATCCGACCTTCACGTATATTACCTGTAAAGAATGCCGGGCCGAGTGCTGAATATTCCGCAGTGGCGGGAGGTCGTAAAGCAGACCATGCGCTTCTGAACGAGCGGCTGCTTAGCGCCGCACTCCGTCACGCGGCCCCGACCCGCAGGCAAATGCCT	100	99	1.0	8	IBDMBD_PRJNA398089	TTGTATCTTATTGAATTTCTACATCAA	e_IBDMDB	True	False	TTGTATCTTATTGAATTTCTACATCAA	5.07217	0.991114	1	1	9	0.0
434462	434462	TTGATGTAGAAATTCAATAAGATACAA	TTGATGTAGAAATTCAATAAGATACAACCGAGAACCTGCGTAAGTACAACGTAGAGTAGTTGTGGTTTGATGTAGAAATTCAATAAGATACAACAGCTCGACGCAAAGCGTGATAGCTGATATTGTTGTGGTTTGATGTAGAAATTCAATAAGATACAACTACCGCGGCTATCCTTGTCTACCGCCATGCACCGGGCCATATCAACTGCACGGGTCGTTACCTGTGCATCCCCTGCCCGCACCATGTGGTCATCGGCTAACATCTTCGCCTACGTGTACAACAACTACCCGCTGTACGGAGACCGGCAGCGGGCGCTGGCGACTACACCGTTTCGACGTCACCCGTCCAGCACGGCGATCCGACCTTCACGTATATTACCTGTAAAGAATGCCGGGCCGAGTGCTGAATATTCCGCAGTGGCGGGAGGTCGTAAAGCAGACCATGCGCTTCTGAACGAGCGGCTGCTTAGCGCCGCACTCCGTCACGCGGCCCCGACCCGCAGGCAAATGCCTGTTCAGCACCCGGGGAAAGACTGTGCACTATCCGTAAAATAGTTAAATTTACCG	21	21	1.0	9	IBDMBD_PRJNA398089	TTGTATCTTATTGAATTTCTACATCAA	e_IBDMDB	True	False	TTGTATCTTATTGAATTTCTACATCAA	5.07217	0.991114	1	1	9	0.0
434463	434463	TTGATGTAGAAATTCAATAAGATACAA	TTGATGTAGAAATTCAATAAGATACAACCGAGAACCTGCGTAAGTACAACGTAGAGTAGTTGTGGTTTGATGTAGAAATTCAATAAGATACAACAGCTCGACGCAAAGCGTGATAGCTGATATTGTTGTGGTTTGATGTAGAAATTCAATAAGATACAACTACCGCGGCTATCCTTGTCTACCGCCATGCACCGGGCCATATCAACTGCACGGGTCGTTACCTGTGCATCCCCTGCCCGCACCATGTGGTCATCGGCTAACATCTTCGCCTACGTGTACAACAACTACCCGCTGTACGGAGACCGGCAGCGGGCGCTGGCGACTACACCGTTTCGACGTCACCCGTCCAGCACGGCGATCCGACCTTCACGTATATTACCTGTAAAGAATGCCGGGCCGAGTGCTGAATATTCCGCAGTGGCGGGAGGTCGTAAAGCAGACCATGCGCTTCTGAACGAGCGGCTGCTTAGCGCCGCACTCCGTCACGCGGCCCCGACCCGCAGGCAAATGCCTGTTCAGCACCCGGGGAAAGACTGTGCACTATCCGTAAAATAGTTAAATTTACCGAGAATCCGTATATTCCGCCAGGCCGTGCGGTGATGTATCTTTGTCATGTGAAAG	29	26	1.0	10	IBDMBD_PRJNA398089	TTGTATCTTATTGAATTTCTACATCAA	e_IBDMDB	True	False	TTGTATCTTATTGAATTTCTACATCAA	5.07217	0.991114	1	1	9	0.0
434464	434464	TTGATGTAGAAATTCAATAAGATACAA	TTGATGTAGAAATTCAATAAGATACAACCGAGAACCTGCGTAAGTACAACGTAGAGTAGTTGTGGTTTGATGTAGAAATTCAATAAGATACAACAGCTCGACGCAAAGCGTGATAGCTGATATTGTTGTGGTTTGATGTAGAAATTCAATAAGATACAACTACCGCGGCTATCCTTGTCTACCGCCATGCACCGGGCCATATCAACTGCACGGGTCGTTACCTGTGCATCCCCTGCCCGCACCATGTGGTCATCGGCTAACATCTTCGCCTACGTGTACAACAACTACCCGCTGTACGGAGACCGGCAGCGGGCGCTGGCGACTACACCGTTTCGACGTCACCCGTCCAGCACGGCGATCCGACCTTCACGTATATTACCTGTAAAGAATGCCGGGCCGAGTGCTGAATATTCCGCAGTGGCGGGAGGTCGTAAAGCAGACCATGCGCTTCTGAACGAGCGGCTGCTTAGCGCCGCACTCCGTCACGCGGCCCCGACCCGCAGGCAAATGCCTGTTCAGCACCCGGGGAAAGACTGTGCACTATCCGTAAAATAGTTAAATTTACCGAGAATCCGTATATTCCGCCAGGCCGTGCGGTGATGTATCTTTGTCATGTGAAAGCAAACCGACAAAAGAACCCATGAAAAAAACATTCTGGATTCCCTGGCTGCTTCT	35	34	0.988889	11	IBDMBD_PRJNA398089	TTGTATCTTATTGAATTTCTACATCAA	e_IBDMDB	True	False	TTGTATCTTATTGAATTTCTACATCAA	5.07217	0.991114	1	1	9	0.0
434465	434465	TTGATGTAGAAATTCAATAAGATACAA	TTGATGTAGAAATTCAATAAGATACAACCGAGAACCTGCGTAAGTACAACGTAGAGTAGTTGTGGTTTGATGTAGAAATTCAATAAGATACAACAGCTCGACGCAAAGCGTGATAGCTGATATTGTTGTGGTTTGATGTAGAAATTCAATAAGATACAACTACCGCGGCTATCCTTGTCTACCGCCATGCACCGGGCCATATCAACTGCACGGGTCGTTACCTGTGCATCCCCTGCCCGCACCATGTGGTCATCGGCTAACATCTTCGCCTACGTGTACAACAACTACCCGCTGTACGGAGACCGGCAGCGGGCGCTGGCGACTACACCGTTTCGACGTCACCCGTCCAGCACGGCGATCCGACCTTCACGTATATTACCTGTAAAGAATGCCGGGCCGAGTGCTGAATATTCCGCAGTGGCGGGAGGTCGTAAAGCAGACCATGCGCTTCTGAACGAGCGGCTGCTTAGCGCCGCACTCCGTCACGCGGCCCCGACCCGCAGGCAAATGCCTGTTCAGCACCCGGGGAAAGACTGTGCACTATCCGTAAAATAGTTAAATTTACCGAGAATCCGTATATTCCGCCAGGCCGTGCGGTGATGTATCTTTGTCATGTGAAAGCAAACCGACAAAAGAACCCATGAAAAAAACATTCTGGATTCCCTGGCTGCTTCTGTCGATCGCCCTCTCTGGATCGGCGTACAGCGTCTCCGATCCTGTGTCGGACGA	17	17	1.0	12	IBDMBD_PRJNA398089	TTGTATCTTATTGAATTTCTACATCAA	e_IBDMDB	True	False	TTGTATCTTATTGAATTTCTACATCAA	5.07217	0.991114	1	1	9	0.0
434466	434466	TTGATGTAGAAATTCAATAAGATACAA	TTGATGTAGAAATTCAATAAGATACAACCGAGAACCTGCGTAAGTACAACGTAGAGTAGTTGTGGTTTGATGTAGAAATTCAATAAGATACAACAGCTCGACGCAAAGCGTGATAGCTGATATTGTTGTGGTTTGATGTAGAAATTCAATAAGATACAACTACCGCGGCTATCCTTGTCTACCGCCATGCACCGGGCCATATCAACTGCACGGGTCGTTACCTGTGCATCCCCTGCCCGCACCATGTGGTCATCGGCTAACATCTTCGCCTACGTGTACAACAACTACCCGCTGTACGGAGACCGGCAGCGGGCGCTGGCGACTACACCGTTTCGACGTCACCCGTCCAGCACGGCGATCCGACCTTCACGTATATTACCTGTAAAGAATGCCGGGCCGAGTGCTGAATATTCCGCAGTGGCGGGAGGTCGTAAAGCAGACCATGCGCTTCTGAACGAGCGGCTGCTTAGCGCCGCACTCCGTCACGCGGCCCCGACCCGCAGGCAAATGCCTGTTCAGCACCCGGGGAAAGACTGTGCACTATCCGTAAAATAGTTAAATTTACCGAGAATCCGTATATTCCGCCAGGCCGTGCGGTGATGTATCTTTGTCATGTGAAAGCAAACCGACAAAAGAACCCATGAAAAAAACATTCTGGATTCCCTGGCTGCTTCTGTCGATCGCCCTCTCTGGATCGGCGTACAGCGTCTCCGATCCTGTGTCGGACGAACCGCAACAGAGCCTTCCCGGAGAAAGCGGGAAGAACGACGCGGACGACAACAG	61	61	0.986111	13	IBDMBD_PRJNA398089	TTGTATCTTATTGAATTTCTACATCAA	e_IBDMDB	True	False	TTGTATCTTATTGAATTTCTACATCAA	5.07217	0.991114	1	1	9	0.0
434467	434467	TTGATGTAGAAATTCAATAAGATACAA	TTGATGTAGAAATTCAATAAGATACAACCGAGAACCTGCGTAAGTACAACGTAGAGTAGTTGTGGTTTGATGTAGAAATTCAATAAGATACAACAGCTCGACGCAAAGCGTGATAGCTGATATTGTTGTGGTTTGATGTAGAAATTCAATAAGATACAACTACCGCGGCTATCCTTGTCTACCGCCATGCACCGGGCCATATCAACTGCACGGGTCGTTACCTGTGCATCCCCTGCCCGCACCATGTGGTCATCGGCTAACATCTTCGCCTACGTGTACAACAACTACCCGCTGTACGGAGACCGGCAGCGGGCGCTGGCGACTACACCGTTTCGACGTCACCCGTCCAGCACGGCGATCCGACCTTCACGTATATTACCTGTAAAGAATGCCGGGCCGAGTGCTGAATATTCCGCAGTGGCGGGAGGTCGTAAAGCAGACCATGCGCTTCTGAACGAGCGGCTGCTTAGCGCCGCACTCCGTCACGCGGCCCCGACCCGCAGGCAAATGCCTGTTCAGCACCCGGGGAAAGACTGTGCACTATCCGTAAAATAGTTAAATTTACCGAGAATCCGTATATTCCGCCAGGCCGTGCGGTGATGTATCTTTGTCATGTGAAAGCAAACCGACAAAAGAACCCATGAAAAAAACATTCTGGATTCCCTGGCTGCTTCTGTCGATCGCCCTCTCTGGATCGGCGTACAGCGTCTCCGATCCTGTGTCGGACGAACCGCAACAGAGCCTTCCCGGAGAAAGCGGGAAGAACGACGCGGACGACAACAGAGGCGAACCCGGCGGACGATACCTCGGCGCCTGCTGCTTGCGTACCGGAAACAC	15	14	0.941176	14	IBDMBD_PRJNA398089	TTGTATCTTATTGAATTTCTACATCAA	e_IBDMDB	True	False	TTGTATCTTATTGAATTTCTACATCAA	5.07217	0.991114	1	1	9	0.0
434468	434468	TTGATGTAGAAATTCAATAAGATACAA	TTGATGTAGAAATTCAATAAGATACAACCGAGAACCTGCGTAAGTACAACGTAGAGTAGTTGTGGTTTGATGTAGAAATTCAATAAGATACAACAGCTCGACGCAAAGCGTGATAGCTGATATTGTTGTGGTTTGATGTAGAAATTCAATAAGATACAACTACCGCGGCTATCCTTGTCTACCGCCATGCACCGGGCCATATCAACTGCACGGGTCGTTACCTGTGCATCCCCTGCCCGCACCATGTGGTCATCGGCTAACATCTTCGCCTACGTGTACAACAACTACCCGCTGTACGGAGACCGGCAGCGGGCGCTGGCGACTACACCGTTTCGACGTCACCCGTCCAGCACGGCGATCCGACCTTCACGTATATTACCTGTAAAGAATGCCGGGCCGAGTGCTGAATATTCCGCAGTGGCGGGAGGTCGTAAAGCAGACCATGCGCTTCTGAACGAGCGGCTGCTTAGCGCCGCACTCCGTCACGCGGCCCCGACCCGCAGGCAAATGCCTGTTCAGCACCCGGGGAAAGACTGTGCACTATCCGTAAAATAGTTAAATTTACCGAGAATCCGTATATTCCGCCAGGCCGTGCGGTGATGTATCTTTGTCATGTGAAAGCAAACCGACAAAAGAACCCATGAAAAAAACATTCTGGATTCCCTGGCTGCTTCTGTCGATCGCCCTCTCTGGATCGGCGTACAGCGTCTCCGATCCTGTGTCGGACGAACCGCAACAGAGCCTTCCCGGAGAAAGCGGGAAGAACGACGCGGACGACAACAGAGGCGAACCCGGCGGACGATACCTCGGCGCCTGCTGCTTGCGTACCGGAAACACGGAGCGAATGGCTCGGAGCATCCGGTCCACATCGGACAGCGACCTGATCGTCGT	18	17	1.0	15	IBDMBD_PRJNA398089	TTGTATCTTATTGAATTTCTACATCAA	e_IBDMDB	True	False	TTGTATCTTATTGAATTTCTACATCAA	5.07217	0.991114	1	1	9	0.0
434469	434469	TTGATGTAGAAATTCAATAAGATACAA	TTGATGTAGAAATTCAATAAGATACAACCGAGAACCTGCGTAAGTACAACGTAGAGTAGTTGTGGTTTGATGTAGAAATTCAATAAGATACAACAGCTCGACGCAAAGCGTGATAGCTGATATTGTTGTGGTTTGATGTAGAAATTCAATAAGATACAACTACCGCGGCTATCCTTGTCTACCGCCATGCACCGGGCCATATCAACTGCACGGGTCGTTACCTGTGCATCCCCTGCCCGCACCATGTGGTCATCGGCTAACATCTTCGCCTACGTGTACAACAACTACCCGCTGTACGGAGACCGGCAGCGGGCGCTGGCGACTACACCGTTTCGACGTCACCCGTCCAGCACGGCGATCCGACCTTCACGTATATTACCTGTAAAGAATGCCGGGCCGAGTGCTGAATATTCCGCAGTGGCGGGAGGTCGTAAAGCAGACCATGCGCTTCTGAACGAGCGGCTGCTTAGCGCCGCACTCCGTCACGCGGCCCCGACCCGCAGGCAAATGCCTGTTCAGCACCCGGGGAAAGACTGTGCACTATCCGTAAAATAGTTAAATTTACCGAGAATCCGTATATTCCGCCAGGCCGTGCGGTGATGTATCTTTGTCATGTGAAAGCAAACCGACAAAAGAACCCATGAAAAAAACATTCTGGATTCCCTGGCTGCTTCTGTCGATCGCCCTCTCTGGATCGGCGTACAGCGTCTCCGATCCTGTGTCGGACGAACCGCAACAGAGCCTTCCCGGAGAAAGCGGGAAGAACGACGCGGACGACAACAGAGGCGAACCCGGCGGACGATACCTCGGCGCCTGCTGCTTGCGTACCGGAAACACGGAGCGAATGGCTCGGAGCATCCGGTCCACATCGGACAGCGACCTGATCGTCGTGGAGCCGAAGCCCCTCTATGAGGCGGATTACAACGCGATGCCCGAGCGCGCGCA	30	30	1.0	16	IBDMBD_PRJNA398089	TTGTATCTTATTGAATTTCTACATCAA	e_IBDMDB	True	False	TTGTATCTTATTGAATTTCTACATCAA	5.07217	0.991114	1	1	9	0.0
434470	434470	TTGATGTAGAAATTCAATAAGATACAA	TTGATGTAGAAATTCAATAAGATACAACCGAGAACCTGCGTAAGTACAACGTAGAGTAGTTGTGGTTTGATGTAGAAATTCAATAAGATACAACAGCTCGACGCAAAGCGTGATAGCTGATATTGTTGTGGTTTGATGTAGAAATTCAATAAGATACAACTACCGCGGCTATCCTTGTCTACCGCCATGCACCGGGCCATATCAACTGCACGGGTCGTTACCTGTGCATCCCCTGCCCGCACCATGTGGTCATCGGCTAACATCTTCGCCTACGTGTACAACAACTACCCGCTGTACGGAGACCGGCAGCGGGCGCTGGCGACTACACCGTTTCGACGTCACCCGTCCAGCACGGCGATCCGACCTTCACGTATATTACCTGTAAAGAATGCCGGGCCGAGTGCTGAATATTCCGCAGTGGCGGGAGGTCGTAAAGCAGACCATGCGCTTCTGAACGAGCGGCTGCTTAGCGCCGCACTCCGTCACGCGGCCCCGACCCGCAGGCAAATGCCTGTTCAGCACCCGGGGAAAGACTGTGCACTATCCGTAAAATAGTTAAATTTACCGAGAATCCGTATATTCCGCCAGGCCGTGCGGTGATGTATCTTTGTCATGTGAAAGCAAACCGACAAAAGAACCCATGAAAAAAACATTCTGGATTCCCTGGCTGCTTCTGTCGATCGCCCTCTCTGGATCGGCGTACAGCGTCTCCGATCCTGTGTCGGACGAACCGCAACAGAGCCTTCCCGGAGAAAGCGGGAAGAACGACGCGGACGACAACAGAGGCGAACCCGGCGGACGATACCTCGGCGCCTGCTGCTTGCGTACCGGAAACACGGAGCGAATGGCTCGGAGCATCCGGTCCACATCGGACAGCGACCTGATCGTCGTGGAGCCGAAGCCCCTCTATGAGGCGGATTACAACGCGATGCCCGAGCGCGCGCAGGCCAAACTGGATGCCATCGCACAAGGCGATTTTCCGCCTATTACCATCTCAGC	48	48	0.985915	17	IBDMBD_PRJNA398089	TTGTATCTTATTGAATTTCTACATCAA	e_IBDMDB	True	False	TTGTATCTTATTGAATTTCTACATCAA	5.07217	0.991114	1	1	9	0.0
434471	434471	TTGATGTAGAAATTCAATAAGATACAA	TTGATGTAGAAATTCAATAAGATACAACCGAGAACCTGCGTAAGTACAACGTAGAGTAGTTGTGGTTTGATGTAGAAATTCAATAAGATACAACAGCTCGACGCAAAGCGTGATAGCTGATATTGTTGTGGTTTGATGTAGAAATTCAATAAGATACAACTACCGCGGCTATCCTTGTCTACCGCCATGCACCGGGCCATATCAACTGCACGGGTCGTTACCTGTGCATCCCCTGCCCGCACCATGTGGTCATCGGCTAACATCTTCGCCTACGTGTACAACAACTACCCGCTGTACGGAGACCGGCAGCGGGCGCTGGCGACTACACCGTTTCGACGTCACCCGTCCAGCACGGCGATCCGACCTTCACGTATATTACCTGTAAAGAATGCCGGGCCGAGTGCTGAATATTCCGCAGTGGCGGGAGGTCGTAAAGCAGACCATGCGCTTCTGAACGAGCGGCTGCTTAGCGCCGCACTCCGTCACGCGGCCCCGACCCGCAGGCAAATGCCTGTTCAGCACCCGGGGAAAGACTGTGCACTATCCGTAAAATAGTTAAATTTACCGAGAATCCGTATATTCCGCCAGGCCGTGCGGTGATGTATCTTTGTCATGTGAAAGCAAACCGACAAAAGAACCCATGAAAAAAACATTCTGGATTCCCTGGCTGCTTCTGTCGATCGCCCTCTCTGGATCGGCGTACAGCGTCTCCGATCCTGTGTCGGACGAACCGCAACAGAGCCTTCCCGGAGAAAGCGGGAAGAACGACGCGGACGACAACAGAGGCGAACCCGGCGGACGATACCTCGGCGCCTGCTGCTTGCGTACCGGAAACACGGAGCGAATGGCTCGGAGCATCCGGTCCACATCGGACAGCGACCTGATCGTCGTGGAGCCGAAGCCCCTCTATGAGGCGGATTACAACGCGATGCCCGAGCGCGCGCAGGCCAAACTGGATGCCATCGCACAAGGCGATTTTCCGCCTATTACCATCTCAGCAGAGGCGTTGGAAGATTGCGACATGCACTTCGCGGGCTCTCCGATCTGGTTCAG	18	18	0.985714	18	IBDMBD_PRJNA398089	TTGTATCTTATTGAATTTCTACATCAA	e_IBDMDB	True	False	TTGTATCTTATTGAATTTCTACATCAA	5.07217	0.991114	1	1	9	0.0
434472	434472	TTGATGTAGAAATTCAATAAGATACAA	TTGATGTAGAAATTCAATAAGATACAACCGAGAACCTGCGTAAGTACAACGTAGAGTAGTTGTGGTTTGATGTAGAAATTCAATAAGATACAACAGCTCGACGCAAAGCGTGATAGCTGATATTGTTGTGGTTTGATGTAGAAATTCAATAAGATACAACTACCGCGGCTATCCTTGTCTACCGCCATGCACCGGGCCATATCAACTGCACGGGTCGTTACCTGTGCATCCCCTGCCCGCACCATGTGGTCATCGGCTAACATCTTCGCCTACGTGTACAACAACTACCCGCTGTACGGAGACCGGCAGCGGGCGCTGGCGACTACACCGTTTCGACGTCACCCGTCCAGCACGGCGATCCGACCTTCACGTATATTACCTGTAAAGAATGCCGGGCCGAGTGCTGAATATTCCGCAGTGGCGGGAGGTCGTAAAGCAGACCATGCGCTTCTGAACGAGCGGCTGCTTAGCGCCGCACTCCGTCACGCGGCCCCGACCCGCAGGCAAATGCCTGTTCAGCACCCGGGGAAAGACTGTGCACTATCCGTAAAATAGTTAAATTTACCGAGAATCCGTATATTCCGCCAGGCCGTGCGGTGATGTATCTTTGTCATGTGAAAGCAAACCGACAAAAGAACCCATGAAAAAAACATTCTGGATTCCCTGGCTGCTTCTGTCGATCGCCCTCTCTGGATCGGCGTACAGCGTCTCCGATCCTGTGTCGGACGAACCGCAACAGAGCCTTCCCGGAGAAAGCGGGAAGAACGACGCGGACGACAACAGAGGCGAACCCGGCGGACGATACCTCGGCGCCTGCTGCTTGCGTACCGGAAACACGGAGCGAATGGCTCGGAGCATCCGGTCCACATCGGACAGCGACCTGATCGTCGTGGAGCCGAAGCCCCTCTATGAGGCGGATTACAACGCGATGCCCGAGCGCGCGCAGGCCAAACTGGATGCCATCGCACAAGGCGATTTTCCGCCTATTACCATCTCAGCAGAGGCGTTGGAAGATTGCGACATGCACTTCGCGGGCTCTCCGATCTGGTTCAGGCACATGGCCTCGCCGATGCAGACCTTCCGGCACGAGAACGCCGATCGGCTGGC	42	42	0.985714	19	IBDMBD_PRJNA398089	TTGTATCTTATTGAATTTCTACATCAA	e_IBDMDB	True	False	TTGTATCTTATTGAATTTCTACATCAA	5.07217	0.991114	1	1	9	0.0
434473	434473	TTGATGTAGGAACAAGATGATAAACAA	TTGATGTAGGAACAAGATGATAAACAACGAAACGCTAAAGTCTTGCTTTAAGTCCTCAGTTATGGTTTGATGTAGGAACAA	21	20	1.0	0	IBDMBD_PRJNA398089	TTGTTTATCATCTTGTTCCTACATCAA	e_IBDMDB	True	False	TTGTTTATCATCTTGTTCCTACATCAA	4.79641	0.993395	1	4	4	16.0	16.0
434474	434474	TTGATGTAGGAACAAGATGATAAACAA	TTGATGTAGGAACAAGATGATAAACAACAAGTCCTCACGATGGAGATAATCGTCAGACGTTATGGTTTGATGTAGGAACAA	16	16	1.0	0	IBDMBD_PRJNA398089	TTGTTTATCATCTTGTTCCTACATCAA	e_IBDMDB	True	False	TTGTTTATCATCTTGTTCCTACATCAA	4.79641	0.993395	1	4	4	16.0	16.0
434475	434475	TTGATGTAGGAACAAGATGATAAACAA	TTGATGTAGGAACAAGATGATAAACAACATAATAAACACAACTTTAAACCGTTAATAGTTATGGTTTGATGTAGGAACAAG	14	14	1.0	0	IBDMBD_PRJNA398089	TTGTTTATCATCTTGTTCCTACATCAA	e_IBDMDB	True	False	TTGTTTATCATCTTGTTCCTACATCAA	4.79641	0.993395	1	4	4	16.0	16.0
434476	434476	TTGATGTAGGAACAAGATGATAAACAA	TTGATGTAGGAACAAGATGATAAACAACTTGGGCCTTTAAATTGCGCTTGGAATTGCCGTTATGGTTTGATGTAGGAACAA	11	11	1.0	0	IBDMBD_PRJNA398089	TTGTTTATCATCTTGTTCCTACATCAA	e_IBDMDB	True	False	TTGTTTATCATCTTGTTCCTACATCAA	4.79641	0.993395	1	4	4	16.0	16.0
434477	434477	TTGATGTAGGAACAAGATGATAAACAA	TTGATGTAGGAACAAGATGATAAACAACAAGTCCTCACGATGGAGATAATCGTCAGACGTTATGGTTTGATGTAGGAACAAGATGATAAACAACTTGGGCCTTTAAATTGCGCTTGGAATTGCCGTTATGGTTTG	15	15	1.0	1	IBDMBD_PRJNA398089	TTGTTTATCATCTTGTTCCTACATCAA	e_IBDMDB	True	False	TTGTTTATCATCTTGTTCCTACATCAA	4.79641	0.993395	1	2	4	8.0	16.0
434478	434478	TTGATGTAGGAACAAGATGATAAACAA	TTGATGTAGGAACAAGATGATAAACAACATAATAAACACAACTTTAAACCGTTAATAGTTATGGTTTGATGTAGGAACAAGATGATAAACAACAAGTCCTCACGATGGAGATAATCGTCAGACGTTATGGTTTGA	21	21	1.0	1	IBDMBD_PRJNA398089	TTGTTTATCATCTTGTTCCTACATCAA	e_IBDMDB	True	False	TTGTTTATCATCTTGTTCCTACATCAA	4.79641	0.993395	1	2	4	8.0	16.0
434479	434479	TTGATGTAGGAACAAGATGATAAACAA	TTGATGTAGGAACAAGATGATAAACAACATAATAAACACAACTTTAAACCGTTAATAGTTATGGTTTGATGTAGGAACAAGATGATAAACAACAAGTCCTCACGATGGAGATAATCGTCAGACGTTATGGTTTGATGTAGGAACAAGATGATAAACAACTTGGGCCTTTAAATTGCGCTTGGAATTGCC	21	21	1.0	2	IBDMBD_PRJNA398089	TTGTTTATCATCTTGTTCCTACATCAA	e_IBDMDB	True	False	TTGTTTATCATCTTGTTCCTACATCAA	4.79641	0.993395	1	1	4	5.0	16.0
434480	434480	TTGATGTAGGAACAAGATGATAAACAA	TTGATGTAGGAACAAGATGATAAACAACATAATAAACACAACTTTAAACCGTTAATAGTTATGGTTTGATGTAGGAACAAGATGATAAACAACAAGTCCTCACGATGGAGATAATCGTCAGACGTTATGGTTTGATGTAGGAACAAGATGATAAACAACTTGGGCCTTTAAATTGCGCTTGGAATTGCCGTTATGGTTTGATGTAGGAACAAGATGATAAACAACAAATACGTTTGGTAAAAC	10	9	0.909091	3	IBDMBD_PRJNA398089	TTGTTTATCATCTTGTTCCTACATCAA	e_IBDMDB	True	False	TTGTTTATCATCTTGTTCCTACATCAA	4.79641	0.993395	1	1	4	3.0	16.0
434481	434481	TTGATGTAGGAACAAGATGATAAACAA	TTGATGTAGGAACAAGATGATAAACAACATAATAAACACAACTTTAAACCGTTAATAGTTATGGTTTGATGTAGGAACAAGATGATAAACAACAAGTCCTCACGATGGAGATAATCGTCAGACGTTATGGTTTGATGTAGGAACAAGATGATAAACAACTTGGGCCTTTAAATTGCGCTTGGAATTGCCGTTATGGTTTGATGTAGGAACAAGATGATAAACAACAAATACGTTTGGTAAAACGATATGGATATGTTGTGGTTTGATGTAGGAACAAGATGATAAACAACTACTCTT	18	17	0.944444	4	IBDMBD_PRJNA398089	TTGTTTATCATCTTGTTCCTACATCAA	e_IBDMDB	True	False	TTGTTTATCATCTTGTTCCTACATCAA	4.79641	0.993395	1	1	4	2.0	16.0
434482	434482	TTGATGTAGGAACAAGATGATAAACAA	TTGATGTAGGAACAAGATGATAAACAACATAATAAACACAACTTTAAACCGTTAATAGTTATGGTTTGATGTAGGAACAAGATGATAAACAACAAGTCCTCACGATGGAGATAATCGTCAGACGTTATGGTTTGATGTAGGAACAAGATGATAAACAACTTGGGCCTTTAAATTGCGCTTGGAATTGCCGTTATGGTTTGATGTAGGAACAAGATGATAAACAACAAATACGTTTGGTAAAACGATATGGATATGTTGTGGTTTGATGTAGGAACAAGATGATAAACAACTACTCTTGCAATGTGCTTCTATCAAAAGCAGTTGTGGTTTGATGTAGGAACAAGATGATAA	23	23	0.084559	5	IBDMBD_PRJNA398089	TTGTTTATCATCTTGTTCCTACATCAA	e_IBDMDB	True	False	TTGTTTATCATCTTGTTCCTACATCAA	4.79641	0.993395	1	1	4	0.0	16.0
434483	434483	TTGATTACGGATTTATCTGATTATTCT	TTGATTACGGATTTATCTGATTATTCTGATGTTAGAATAGCTCAATGGTTAAAAAATCTGTGATAATCCGTGGAATCTGTG	130	128	0.530864	0	IBDMBD_PRJNA398089	AGAATAATCAGATAAATCCGTAATCAA	e_IBDMDB	True	False	AGAATAATCAGATAAATCCGTAATCAA	3.46826	0.993499	1	11	11	0.0
434484	434484	TTGATTACGGATTTATCTGATTATTCT	TTGATTACGGATTTATCTGATTATTCTGATGTTAGAATATATCAATGGCGTAGCTTCAGTAAAATCAGATGAATCCGTAAT	36	35	0.567164	0	IBDMBD_PRJNA398089	AGAATAATCAGATAAATCCGTAATCAA	e_IBDMDB	True	False	AGAATAATCAGATAAATCCGTAATCAA	3.46826	0.993499	1	11	11	0.0
434485	434485	TTGATTACGGATTTATCTGATTATTCT	TTGATTACGGATTTATCTGATTATTCTGATTCTTTTGCTCAATGGCGTAGCCTCAGATAAATCAGACGAATCCGTAATCAA	27	20	1.0	0	IBDMBD_PRJNA398089	AGAATAATCAGATAAATCCGTAATCAA	e_IBDMDB	True	False	AGAATAATCAGATAAATCCGTAATCAA	3.46826	0.993499	1	11	11	0.0
434486	434486	TTGATTACGGATTTATCTGATTATTCT	TTGATTACGGATTTATCTGATTATTCTGATGTTAGAATATCTCAATGGCGCAGCTTCTGCAATGGGAGGCTGCCTAACACA	26	26	0.962963	0	IBDMBD_PRJNA398089	AGAATAATCAGATAAATCCGTAATCAA	e_IBDMDB	True	False	AGAATAATCAGATAAATCCGTAATCAA	3.46826	0.993499	1	11	11	0.0
434487	434487	TTGATTACGGATTTATCTGATTATTCT	TTGATTACGGATTTATCTGATTATTCTGATGTTAGAATATCTCAAGGGCGCAGCCTCAGTAAAATCAGATGAATCCGTAAT	20	18	1.0	0	IBDMBD_PRJNA398089	AGAATAATCAGATAAATCCGTAATCAA	e_IBDMDB	True	False	AGAATAATCAGATAAATCCGTAATCAA	3.46826	0.993499	1	11	11	0.0
434488	434488	TTGATTACGGATTTATCTGATTATTCT	TTGATTACGGATTTATCTGATTATTCTGATGTTAGAATATCTCAAGGGCGCAGCCTCAGTAAACTCAGATAAATCCGTAAT	20	19	1.0	0	IBDMBD_PRJNA398089	AGAATAATCAGATAAATCCGTAATCAA	e_IBDMDB	True	False	AGAATAATCAGATAAATCCGTAATCAA	3.46826	0.993499	1	11	11	0.0
434489	434489	TTGATTACGGATTTATCTGATTATTCT	TTGATTACGGATTTATCTGATTATTCTGCGCCATCCGTGGGAGAATAATTACGCAATCCTCCCAGCAGCAAACATTTCGCC	20	19	0.463415	0	IBDMBD_PRJNA398089	AGAATAATCAGATAAATCCGTAATCAA	e_IBDMDB	True	False	AGAATAATCAGATAAATCCGTAATCAA	3.46826	0.993499	1	11	11	0.0
434490	434490	TTGATTACGGATTTATCTGATTATTCT	TTGATTACGGATTTATCTGATTATTCTGATGTTAGAATATATCAATGGCGTAGCTTCAGTAAAACTCAGATAAATCCGTAA	19	19	1.0	0	IBDMBD_PRJNA398089	AGAATAATCAGATAAATCCGTAATCAA	e_IBDMDB	True	False	AGAATAATCAGATAAATCCGTAATCAA	3.46826	0.993499	1	11	11	0.0
434491	434491	TTGATTACGGATTTATCTGATTATTCT	TTGATTACGGATTTATCTGATTATTCTGATGTTAGAATATCTCAAGGGCGCAGCCTCAGTAAACTCAGATGAATCCGTAAT	11	11	0.088	0	IBDMBD_PRJNA398089	AGAATAATCAGATAAATCCGTAATCAA	e_IBDMDB	True	False	AGAATAATCAGATAAATCCGTAATCAA	3.46826	0.993499	1	11	11	0.0
434492	434492	TTGATTACGGATTTATCTGATTATTCT	TTGATTACGGATTTATCTGATTATTCTGATTCTTACCTCAAGGGCGTAGCATCAGTTATATCAGACGAATCCGTAATCTAA	10	8	0.516129	0	IBDMBD_PRJNA398089	AGAATAATCAGATAAATCCGTAATCAA	e_IBDMDB	True	False	AGAATAATCAGATAAATCCGTAATCAA	3.46826	0.993499	1	11	11	0.0
434493	434493	TTGATTACGGATTTATCTGATTATTCT	TTGATTACGGATTTATCTGATTATTCTGATTCTTACCTCAAGGGCGTAACATCAGTTATATCAGACGAATCCGTAATCTAA	8	8	0.516129	0	IBDMBD_PRJNA398089	AGAATAATCAGATAAATCCGTAATCAA	e_IBDMDB	True	False	AGAATAATCAGATAAATCCGTAATCAA	3.46826	0.993499	1	11	11	0.0
434494	434494	TTGATTACGGATTTATCTGATTATTCT	TTGATTACGGATTTATCTGATTATTCTGATTCTTTTGCTCAATGGCGTAGCCTCAGATAAATCAGACGAATCCGTAATCAAAATCCTCCGCACCCTATATCCGTGTAGATATGCGATATCCGTGGGAGAATAATT	37	35	0.660377	1	IBDMBD_PRJNA398089	AGAATAATCAGATAAATCCGTAATCAA	e_IBDMDB	True	False	AGAATAATCAGATAAATCCGTAATCAA	3.46826	0.993499	1	5	11	0.0
434495	434495	TTGATTACGGATTTATCTGATTATTCT	TTGATTACGGATTTATCTGATTATTCTGATGTTAGAATATCTCAATGGCGCAGCTTCTGCAATGGGAGGCTGCCTAACACAGCAATCTGCCGTCCGACACAATATTTGCATTTCTAACGCTCAATACTATGAGCT	16	16	0.082474	1	IBDMBD_PRJNA398089	AGAATAATCAGATAAATCCGTAATCAA	e_IBDMDB	True	False	AGAATAATCAGATAAATCCGTAATCAA	3.46826	0.993499	1	5	11	0.0
434496	434496	TTGATTACGGATTTATCTGATTATTCT	TTGATTACGGATTTATCTGATTATTCTGATGTTAGAATATCTCAAGGGCGCAGCCTCAGTAAAATCAGATGAATCCGTAATCTAAGAAAAATCTGTGAGAATCCGCGGCATCTGTGGGAGAATATTCTCTCAAGC	24	22	0.365079	1	IBDMBD_PRJNA398089	AGAATAATCAGATAAATCCGTAATCAA	e_IBDMDB	True	False	AGAATAATCAGATAAATCCGTAATCAA	3.46826	0.993499	1	5	11	0.0
434497	434497	TTGATTACGGATTTATCTGATTATTCT	TTGATTACGGATTTATCTGATTATTCTGATGTTAGAATATCTCAAGGGCGCAGCCTCAGTAAACTCAGATAAATCCGTAATCAAAGAAAAAATCTGTGAGAATCCGCGGCATCTGTGGGAGAATATCTTCTCAAG	24	24	0.545455	1	IBDMBD_PRJNA398089	AGAATAATCAGATAAATCCGTAATCAA	e_IBDMDB	True	False	AGAATAATCAGATAAATCCGTAATCAA	3.46826	0.993499	1	5	11	0.0
434498	434498	TTGATTACGGATTTATCTGATTATTCT	TTGATTACGGATTTATCTGATTATTCTGATGTTAGAATATATCAATGGCGTAGCTTCAGTAAAACTCAGATAAATCCGTAATCAAAAGAAAATCTGTGACAATCTGTGGCATCTGTGGGAGAATGTCTTCTCAAG	18	18	0.246575	1	IBDMBD_PRJNA398089	AGAATAATCAGATAAATCCGTAATCAA	e_IBDMDB	True	False	AGAATAATCAGATAAATCCGTAATCAA	3.46826	0.993499	1	5	11	0.0
434499	434499	TTGATTTTTAAGAAAAAAGAAAATACA	TTGATTTTTAAGAAAAAAGAAAATACACTATGGCTTGCGCAATGCCAACGGAAAAAAAGGAATTGTGTATGCTGTCAGTAT	40	40	0.182648	0	IBDMBD_PRJNA398089	TGTATTTTCTTTTTTCTTAAAAATCAA	e_IBDMDB	False	False	TTGATTTTTAAGAAAAAAGAAAATACA	3.51228	0.993671	1	7	7	1.0	1.0
434500	434500	TTGATTTTTAAGAAAAAAGAAAATACA	TTGATTTTTAAGAAAAAAGAAAATACACTATGGCTTCTTGTGTGGAAGCAAATTCGTTTATTAATTCCACAAAGTATAGCT	22	21	0.009959	0	IBDMBD_PRJNA398089	TGTATTTTCTTTTTTCTTAAAAATCAA	e_IBDMDB	False	False	TTGATTTTTAAGAAAAAAGAAAATACA	3.51228	0.993671	1	7	7	1.0	1.0
434501	434501	TTGATTTTTAAGAAAAAAGAAAATACA	TTGATTTTTAAGAAAAAAGAAAATACACTATGGCTTGCACAGTGGAAGGTGATGTGCTTGTGTATATTAGCCCTTTTGACC	22	22	0.006135	0	IBDMBD_PRJNA398089	TGTATTTTCTTTTTTCTTAAAAATCAA	e_IBDMDB	False	False	TTGATTTTTAAGAAAAAAGAAAATACA	3.51228	0.993671	1	7	7	1.0	1.0
434502	434502	TTGATTTTTAAGAAAAAAGAAAATACA	TTGATTTTTAAGAAAAAAGAAAATACACTATGGCTTGAGCAATGCCACGTGATATGCTTGGTGATGCCGCAACGCTTGGCG	19	19	0.002653	0	IBDMBD_PRJNA398089	TGTATTTTCTTTTTTCTTAAAAATCAA	e_IBDMDB	False	False	TTGATTTTTAAGAAAAAAGAAAATACA	3.51228	0.993671	1	7	7	1.0	1.0
434503	434503	TTGATTTTTAAGAAAAAAGAAAATACA	TTGATTTTTAAGAAAAAAGAAAATACACTATGGCTTGAGCTATGGAATGTGAGTTCAAAACCGTATACCTCACCTAACTTA	18	18	0.027273	0	IBDMBD_PRJNA398089	TGTATTTTCTTTTTTCTTAAAAATCAA	e_IBDMDB	False	False	TTGATTTTTAAGAAAAAAGAAAATACA	3.51228	0.993671	1	7	7	1.0	1.0
434504	434504	TTGATTTTTAAGAAAAAAGAAAATACA	TTGATTTTTAAGAAAAAAGAAAATACACTATGGCTTCTCTGATGCCACGTGATATGCTTGGTGATGCCGCAACGCTTGGCG	13	13	0.002653	0	IBDMBD_PRJNA398089	TGTATTTTCTTTTTTCTTAAAAATCAA	e_IBDMDB	False	False	TTGATTTTTAAGAAAAAAGAAAATACA	3.51228	0.993671	1	7	7	1.0	1.0
434505	434505	TTGATTTTTAAGAAAAAAGAAAATACA	TTGATTTTTAAGAAAAAAGAAAATACACTATGGCTTCTCGTGTGGAAGCCGATTTCCTTGTGGATGCCGCAGGCTTTGGCT	10	10	0.014045	0	IBDMBD_PRJNA398089	TGTATTTTCTTTTTTCTTAAAAATCAA	e_IBDMDB	False	False	TTGATTTTTAAGAAAAAAGAAAATACA	3.51228	0.993671	1	7	7	1.0	1.0
434506	434506	TTGCAAATGCAACAGAATTCTGATTAA	TTGCAAATGCAACAGAATTCTGATTAATAATTTGTTTAAATTTTTCGTTTGGCGTGAGGTATCCAAGTCTTTTACGAGGTC	5457	5351	0.974396	0	IBDMBD_PRJNA398089	TTAATCAGAATTCTGTTGCATTTGCAA	e_IBDMDB	True	False	TTAATCAGAATTCTGTTGCATTTGCAA	5.41621	0.991551	1	4	22	0.0
434507	434507	TTGCAAATGCAACAGAATTCTGATTAA	TTGCAAATGCAACAGAATTCTGATTAATAATTTGTTTAAATTTTTCGTTTGGCGTGAGGTATCCAAGTCTTTTACGCTGTC	59	59	0.983333	0	IBDMBD_PRJNA398089	TTAATCAGAATTCTGTTGCATTTGCAA	e_IBDMDB	True	False	TTAATCAGAATTCTGTTGCATTTGCAA	5.41621	0.991551	1	4	22	0.0
434508	434508	TTGCAAATGCAACAGAATTCTGATTAA	TTGCAAATGCAACAGAATTCTGATTAATAATTTGTTTAAATTTTTCGTTTGGCGTGAGGTATCCAAGTCTTTTACCTGTCT	18	18	1.0	0	IBDMBD_PRJNA398089	TTAATCAGAATTCTGTTGCATTTGCAA	e_IBDMDB	True	False	TTAATCAGAATTCTGTTGCATTTGCAA	5.41621	0.991551	1	4	22	0.0
434509	434509	TTGCAAATGCAACAGAATTCTGATTAA	TTGCAAATGCAACAGAATTCTGATTAATAATTTGTTTAAATTTTTCGTTTGGCGTGAGGTATCCAAGTCTTTTACGACTGT	10	10	1.0	0	IBDMBD_PRJNA398089	TTAATCAGAATTCTGTTGCATTTGCAA	e_IBDMDB	True	False	TTAATCAGAATTCTGTTGCATTTGCAA	5.41621	0.991551	1	4	22	0.0
434510	434510	TTGCAAATGCAACAGAATTCTGATTAA	TTGCAAATGCAACAGAATTCTGATTAATAATTTGTTTAAATTTTTCGTTTGGCGTGAGGTATCCAAGTCTTTTACGAGGTCGATTATTGAGTTTATTTTCAATCCACTTAATCTGTTTGTTGGTTACTTCACTAA	3829	3744	0.978855	1	IBDMBD_PRJNA398089	TTAATCAGAATTCTGTTGCATTTGCAA	e_IBDMDB	True	False	TTAATCAGAATTCTGTTGCATTTGCAA	5.41621	0.991551	1	2	22	0.0
434511	434511	TTGCAAATGCAACAGAATTCTGATTAA	TTGCAAATGCAACAGAATTCTGATTAATAATTTGTTTAAATTTTTCGTTTGGCGTGAGGTATCCAAGTCTTTTACGAGGTCTATTATTTAGATTGTTTTCAATCCATTTAATACGCTTGTTGGTTACTTCACTAA	81	79	0.975904	1	IBDMBD_PRJNA398089	TTAATCAGAATTCTGTTGCATTTGCAA	e_IBDMDB	True	False	TTAATCAGAATTCTGTTGCATTTGCAA	5.41621	0.991551	1	2	22	0.0
434512	434512	TTGCAAATGCAACAGAATTCTGATTAA	TTGCAAATGCAACAGAATTCTGATTAATAATTTGTTTAAATTTTTCGTTTGGCGTGAGGTATCCAAGTCTTTTACGAGGTCGATTATTGAGTTTATTTTCAATCCACTTAATCTGTTTGTTGGTTACTTCACTAAAGTCCTTACCCTTTGGGATATACTGCCTGATAAGCCCGTTGGTGTTTTCATTGG	5806	5696	0.979857	2	IBDMBD_PRJNA398089	TTAATCAGAATTCTGTTGCATTTGCAA	e_IBDMDB	True	False	TTAATCAGAATTCTGTTGCATTTGCAA	5.41621	0.991551	1	4	22	0.0
434513	434513	TTGCAAATGCAACAGAATTCTGATTAA	TTGCAAATGCAACAGAATTCTGATTAATAATTTGTTTAAATTTTTCGTTTGGCGTGAGGTATCCAAGTCTTTTACGAGGTCGATTATTGAGTTTATTTTCAATCCACTTAATCTGTTTGTTGGTTACTTCACTAAAGTCCTTACCCTTTGGGATATACTGCCTGATAAGCCCGTTGGTGTTTTCCTGTC	14	13	1.0	2	IBDMBD_PRJNA398089	TTAATCAGAATTCTGTTGCATTTGCAA	e_IBDMDB	True	False	TTAATCAGAATTCTGTTGCATTTGCAA	5.41621	0.991551	1	4	22	0.0
434514	434514	TTGCAAATGCAACAGAATTCTGATTAA	TTGCAAATGCAACAGAATTCTGATTAATAATTTGTTTAAATTTTTCGTTTGGCGTGAGGTATCCAAGTCTTTTACGAGGTCGATTATTGAGTTTATTTTCAATCCACTTAATCTGTTTGTTGGTTACTTCACTAAAGTCCTTACCCTTTGGGATATACTGCCTGATAAGCCCGTTGGTGTTTTCACTGT	12	12	1.0	2	IBDMBD_PRJNA398089	TTAATCAGAATTCTGTTGCATTTGCAA	e_IBDMDB	True	False	TTAATCAGAATTCTGTTGCATTTGCAA	5.41621	0.991551	1	4	22	0.0
434515	434515	TTGCAAATGCAACAGAATTCTGATTAA	TTGCAAATGCAACAGAATTCTGATTAATAATTTGTTTAAATTTTTCGTTTGGCGTGAGGTATCCAAGTCTTTTACGAGGTCTATTATTTAGATTGTTTTCAATCCATTTAATACGCTTGTTGGTTACTTCACTAAAGTCCGTACCCTTTGGGATATACTGCCTGATAAGACCGTTAGTATTTTCATTGG	81	79	0.952941	2	IBDMBD_PRJNA398089	TTAATCAGAATTCTGTTGCATTTGCAA	e_IBDMDB	True	False	TTAATCAGAATTCTGTTGCATTTGCAA	5.41621	0.991551	1	4	22	0.0
434516	434516	TTGCAAATGCAACAGAATTCTGATTAA	TTGCAAATGCAACAGAATTCTGATTAATAATTTGTTTAAATTTTTCGTTTGGCGTGAGGTATCCAAGTCTTTTACGAGGTCGATTATTGAGTTTATTTTCAATCCACTTAATCTGTTTGTTGGTTACTTCACTAAAGTCCTTACCCTTTGGGATATACTGCCTGATAAGCCCGTTGGTGTTTTCATTGGCACCACGTTCCCATGAGTGGTATGGTTTGCAAAAATAGAATTTTATTTCCAATT	22924	22379	0.983375	3	IBDMBD_PRJNA398089	TTAATCAGAATTCTGTTGCATTTGCAA	e_IBDMDB	True	False	TTAATCAGAATTCTGTTGCATTTGCAA	5.41621	0.991551	1	3	22	0.0
434517	434517	TTGCAAATGCAACAGAATTCTGATTAA	TTGCAAATGCAACAGAATTCTGATTAATAATTTGTTTAAATTTTTCGTTTGGCGTGAGGTATCCAAGTCTTTTACGAGGTCGATTATTGAGTTTATTTTCAATCCACTTAATCTGTTTGTTGGTTACTTCACTAAAGTCCTTACCCTTTGGGATATACTGCCTGATAAGCCCGTTGGTGTTTTCATTGGCACCACGTTCCCATGAGTGGTATGGTTGCAAAAATAGAATTTTATTTCCAATTT	10	2	0.000414	3	IBDMBD_PRJNA398089	TTAATCAGAATTCTGTTGCATTTGCAA	e_IBDMDB	True	False	TTAATCAGAATTCTGTTGCATTTGCAA	5.41621	0.991551	1	3	22	0.0
434518	434518	TTGCAAATGCAACAGAATTCTGATTAA	TTGCAAATGCAACAGAATTCTGATTAATAATTTGTTTAAATTTTTCGTTTGGCGTGAGGTATCCAAGTCTTTTACGAGGTCTATTATTTAGATTGTTTTCAATCCATTTAATACGCTTGTTGGTTACTTCACTAAAGTCCGTACCCTTTGGGATATACTGCCTGATAAGACCGTTAGTATTTTCATTGGCACCACGCTCCCAAGAGTGGTATGGCTTACAAAAATAGAAATTAATATCTAATT	229	223	0.995556	3	IBDMBD_PRJNA398089	TTAATCAGAATTCTGTTGCATTTGCAA	e_IBDMDB	True	False	TTAATCAGAATTCTGTTGCATTTGCAA	5.41621	0.991551	1	3	22	0.0
434519	434519	TTGCAAATGCAACAGAATTCTGATTAA	TTGCAAATGCAACAGAATTCTGATTAATAATTTGTTTAAATTTTTCGTTTGGCGTGAGGTATCCAAGTCTTTTACGAGGTCGATTATTGAGTTTATTTTCAATCCACTTAATCTGTTTGTTGGTTACTTCACTAAAGTCCTTACCCTTTGGGATATACTGCCTGATAAGCCCGTTGGTGTTTTCATTGGCACCACGTTCCCATGAGTGGTATGGTTTGCAAAAATAGAATTTTATTTCCAATTTTTGCGCAATTTCCTCGTGCTTTGCAAACTCCTTTCCATTGTCAGCCGTAATTG	16382	16010	0.980826	4	IBDMBD_PRJNA398089	TTAATCAGAATTCTGTTGCATTTGCAA	e_IBDMDB	True	False	TTAATCAGAATTCTGTTGCATTTGCAA	5.41621	0.991551	1	3	22	0.0
434520	434520	TTGCAAATGCAACAGAATTCTGATTAA	TTGCAAATGCAACAGAATTCTGATTAATAATTTGTTTAAATTTTTCGTTTGGCGTGAGGTATCCAAGTCTTTTACGAGGTCGATTATTGAGTTTATTTTCAATCCACTTAATCTGTTTGTTGGTTACTTCACTAAAGTCCTTACCCTTTGGGATATACTGCCTGATAAGCCCGTTGGTGTTTTCATTGGCACCACGTTCCCATGAGTGGTATGGTTTGCAAAAATAGAATTTTATTTCCAATTTTTGCGCAATTTCCTCGTGCTTTGCAAACTCCTTTCCATTGTCAGCCGTAATCT	28	23	1.0	4	IBDMBD_PRJNA398089	TTAATCAGAATTCTGTTGCATTTGCAA	e_IBDMDB	True	False	TTAATCAGAATTCTGTTGCATTTGCAA	5.41621	0.991551	1	3	22	0.0
434521	434521	TTGCAAATGCAACAGAATTCTGATTAA	TTGCAAATGCAACAGAATTCTGATTAATAATTTGTTTAAATTTTTCGTTTGGCGTGAGGTATCCAAGTCTTTTACGAGGTCTATTATTTAGATTGTTTTCAATCCATTTAATACGCTTGTTGGTTACTTCACTAAAGTCCGTACCCTTTGGGATATACTGCCTGATAAGACCGTTAGTATTTTCATTGGCACCACGCTCCCAAGAGTGGTATGGCTTACAAAAATAGAAATTAATATCTAATTTTTGTGCTATATCCTCGTGTTTTGCAAATTCTTTTCCATTATCAGCCGTTATTG	191	186	1.0	4	IBDMBD_PRJNA398089	TTAATCAGAATTCTGTTGCATTTGCAA	e_IBDMDB	True	False	TTAATCAGAATTCTGTTGCATTTGCAA	5.41621	0.991551	1	3	22	0.0
434522	434522	TTGCAAATGCAACAGAATTCTGATTAA	TTGCAAATGCAACAGAATTCTGATTAATAATTTGTTTAAATTTTTCGTTTGGCGTGAGGTATCCAAGTCTTTTACGAGGTCGATTATTGAGTTTATTTTCAATCCACTTAATCTGTTTGTTGGTTACTTCACTAAAGTCCTTACCCTTTGGGATATACTGCCTGATAAGCCCGTTGGTGTTTTCATTGGCACCACGTTCCCATGAGTGGTATGGTTTGCAAAAATAGAATTTTATTTCCAATTTTTGCGCAATTTCCTCGTGCTTTGCAAACTCCTTTCCATTGTCAGCCGTAATTGTGTGTATTAAGTTTTTCACTTTCCGCAGTGCCCATACTGCAATCTTAGCTACCG	5274	5123	0.979932	5	IBDMBD_PRJNA398089	TTAATCAGAATTCTGTTGCATTTGCAA	e_IBDMDB	True	False	TTAATCAGAATTCTGTTGCATTTGCAA	5.41621	0.991551	1	3	22	0.0
434523	434523	TTGCAAATGCAACAGAATTCTGATTAA	TTGCAAATGCAACAGAATTCTGATTAATAATTTGTTTAAATTTTTCGTTTGGCGTGAGGTATCCAAGTCTTTTACGAGGTCGATTATTGAGTTTATTTTCAATCCACTTAATCTGTTTGTTGGTTACTTCACTAAAGTCCTTACCCTTTGGGATATACTGCCTGATAAGCCCGTTGGTGTTTTCATTGGCACCACGTTCCCATGAGTGGTATGGTTTGCAAAAATAGAATTTTATTTCCAATTTTTGCGCAATTTCCTCGTGCTTTGCAAACTCCTTTCCATTGTCAGCCGTAATTGTGTGTATTAAGTTTTTCACTTTCCGCAGTGCCCATACTGCAATCTTAGCTCTGT	27	25	1.0	5	IBDMBD_PRJNA398089	TTAATCAGAATTCTGTTGCATTTGCAA	e_IBDMDB	True	False	TTAATCAGAATTCTGTTGCATTTGCAA	5.41621	0.991551	1	3	22	0.0
434524	434524	TTGCAAATGCAACAGAATTCTGATTAA	TTGCAAATGCAACAGAATTCTGATTAATAATTTGTTTAAATTTTTCGTTTGGCGTGAGGTATCCAAGTCTTTTACGAGGTCTATTATTTAGATTGTTTTCAATCCATTTAATACGCTTGTTGGTTACTTCACTAAAGTCCGTACCCTTTGGGATATACTGCCTGATAAGACCGTTAGTATTTTCATTGGCACCACGCTCCCAAGAGTGGTATGGCTTACAAAAATAGAAATTAATATCTAATTTTTGTGCTATATCCTCGTGTTTTGCAAATTCTTTTCCATTATCAGCCGTTATTGTGTGTATTAAGTTTTTTACTTTTCGTAATGCCCATACTGTAATCTTTGCTACAG	48	41	0.954545	5	IBDMBD_PRJNA398089	TTAATCAGAATTCTGTTGCATTTGCAA	e_IBDMDB	True	False	TTAATCAGAATTCTGTTGCATTTGCAA	5.41621	0.991551	1	3	22	0.0
434525	434525	TTGCAAATGCAACAGAATTCTGATTAA	TTGCAAATGCAACAGAATTCTGATTAATAATTTGTTTAAATTTTTCGTTTGGCGTGAGGTATCCAAGTCTTTTACGAGGTCGATTATTGAGTTTATTTTCAATCCACTTAATCTGTTTGTTGGTTACTTCACTAAAGTCCTTACCCTTTGGGATATACTGCCTGATAAGCCCGTTGGTGTTTTCATTGGCACCACGTTCCCATGAGTGGTATGGTTTGCAAAAATAGAATTTTATTTCCAATTTTTGCGCAATTTCCTCGTGCTTTGCAAACTCCTTTCCATTGTCAGCCGTAATTGTGTGTATTAAGTTTTTCACTTTCCGCAGTGCCCATACTGCAATCTTAGCTACCGGGATGGCTTCTTTTCCCGACAACTTGCGTATCCAGACCCTGCTTGTTGCTCTGT	7949	7797	0.983387	6	IBDMBD_PRJNA398089	TTAATCAGAATTCTGTTGCATTTGCAA	e_IBDMDB	True	False	TTAATCAGAATTCTGTTGCATTTGCAA	5.41621	0.991551	1	3	22	0.0
434526	434526	TTGCAAATGCAACAGAATTCTGATTAA	TTGCAAATGCAACAGAATTCTGATTAATAATTTGTTTAAATTTTTCGTTTGGCGTGAGGTATCCAAGTCTTTTACGAGGTCGATTATTGAGTTTATTTTCAATCCACTTAATCTGTTTGTTGGTTACTTCACTAAAGTCCTTACCCTTTGGGATATACTGCCTGATAAGCCCGTTGGTGTTTTCATTGGCACCACGTTCCCATGAGTGGTATGGTTTGCAAAAATAGAATTTTATTTCCAATTTTTGCGCAATTTCCTCGTGCTTTGCAAACTCCTTTCCATTGTCAGCCGTAATTGTGTGTATTAAGTTTTTCACTTTCCGCAGTGCCCATACTGCAATCTTAGCTACCGGGATGGCTTCTTTTCCCGACAACTTGCGTATCCAGACCCTGCTTGTTGCTCCTG	28	25	1.0	6	IBDMBD_PRJNA398089	TTAATCAGAATTCTGTTGCATTTGCAA	e_IBDMDB	True	False	TTAATCAGAATTCTGTTGCATTTGCAA	5.41621	0.991551	1	3	22	0.0
434527	434527	TTGCAAATGCAACAGAATTCTGATTAA	TTGCAAATGCAACAGAATTCTGATTAATAATTTGTTTAAATTTTTCGTTTGGCGTGAGGTATCCAAGTCTTTTACGAGGTCTATTATTTAGATTGTTTTCAATCCATTTAATACGCTTGTTGGTTACTTCACTAAAGTCCGTACCCTTTGGGATATACTGCCTGATAAGACCGTTAGTATTTTCATTGGCACCACGCTCCCAAGAGTGGTATGGCTTACAAAAATAGAAATTAATATCTAATTTTTGTGCTATATCCTCGTGTTTTGCAAATTCTTTTCCATTATCAGCCGTTATTGTGTGTATTAAGTTTTTTACTTTTCGTAATGCCCATACTGTAATCTTTGCTACAGGGATGGCTTCTTTCCCTGATAGCTTACGTATCCATACTCTGCTTGTTGCTCTAT	31	31	1.0	6	IBDMBD_PRJNA398089	TTAATCAGAATTCTGTTGCATTTGCAA	e_IBDMDB	True	False	TTAATCAGAATTCTGTTGCATTTGCAA	5.41621	0.991551	1	3	22	0.0
434528	434528	TTGCAAATGCAACAGAATTCTGATTAA	TTGCAAATGCAACAGAATTCTGATTAATAATTTGTTTAAATTTTTCGTTTGGCGTGAGGTATCCAAGTCTTTTACGAGGTCGATTATTGAGTTTATTTTCAATCCACTTAATCTGTTTGTTGGTTACTTCACTAAAGTCCTTACCCTTTGGGATATACTGCCTGATAAGCCCGTTGGTGTTTTCATTGGCACCACGTTCCCATGAGTGGTATGGTTTGCAAAAATAGAATTTTATTTCCAATTTTTGCGCAATTTCCTCGTGCTTTGCAAACTCCTTTCCATTGTCAGCCGTAATTGTGTGTATTAAGTTTTTCACTTTCCGCAGTGCCCATACTGCAATCTTAGCTACCGGGATGGCTTCTTTTCCCGACAACTTGCGTATCCAGACCCTGCTTGTTGCTCTGTCGTTAATGGTAAGAATGGCACCTTTGTGGTTCTTACCAATAATTGTATCTATCT	3254	3158	0.984568	7	IBDMBD_PRJNA398089	TTAATCAGAATTCTGTTGCATTTGCAA	e_IBDMDB	True	False	TTAATCAGAATTCTGTTGCATTTGCAA	5.41621	0.991551	1	2	22	0.0
434529	434529	TTGCAAATGCAACAGAATTCTGATTAA	TTGCAAATGCAACAGAATTCTGATTAATAATTTGTTTAAATTTTTCGTTTGGCGTGAGGTATCCAAGTCTTTTACGAGGTCTATTATTTAGATTGTTTTCAATCCATTTAATACGCTTGTTGGTTACTTCACTAAAGTCCGTACCCTTTGGGATATACTGCCTGATAAGACCGTTAGTATTTTCATTGGCACCACGCTCCCAAGAGTGGTATGGCTTACAAAAATAGAAATTAATATCTAATTTTTGTGCTATATCCTCGTGTTTTGCAAATTCTTTTCCATTATCAGCCGTTATTGTGTGTATTAAGTTTTTTACTTTTCGTAATGCCCATACTGTAATCTTTGCTACAGGGATGGCTTCTTTCCCTGATAGCTTACGTATCCATACTCTGCTTGTTGCTCTATCATTAATGGTTAGAATAGCACCTTTGTGATTCTTTCCAATAATTGTATCTATCT	105	100	1.0	7	IBDMBD_PRJNA398089	TTAATCAGAATTCTGTTGCATTTGCAA	e_IBDMDB	True	False	TTAATCAGAATTCTGTTGCATTTGCAA	5.41621	0.991551	1	2	22	0.0
434530	434530	TTGCAAATGCAACAGAATTCTGATTAA	TTGCAAATGCAACAGAATTCTGATTAATAATTTGTTTAAATTTTTCGTTTGGCGTGAGGTATCCAAGTCTTTTACGAGGTCGATTATTGAGTTTATTTTCAATCCACTTAATCTGTTTGTTGGTTACTTCACTAAAGTCCTTACCCTTTGGGATATACTGCCTGATAAGCCCGTTGGTGTTTTCATTGGCACCACGTTCCCATGAGTGGTATGGTTTGCAAAAATAGAATTTTATTTCCAATTTTTGCGCAATTTCCTCGTGCTTTGCAAACTCCTTTCCATTGTCAGCCGTAATTGTGTGTATTAAGTTTTTCACTTTCCGCAGTGCCCATACTGCAATCTTAGCTACCGGGATGGCTTCTTTTCCCGACAACTTGCGTATCCAGACCCTGCTTGTTGCTCTGTCGTTAATGGTAAGAATGGCACCTTTGTGGTTCTTACCAATAATTGTATCTATCTCTAAATCACCAAATCTCTCCTTCAGTTCCACTATCTCGGGACGCTCATCAATAT	10456	10131	0.982683	8	IBDMBD_PRJNA398089	TTAATCAGAATTCTGTTGCATTTGCAA	e_IBDMDB	True	False	TTAATCAGAATTCTGTTGCATTTGCAA	5.41621	0.991551	1	3	22	0.0
434531	434531	TTGCAAATGCAACAGAATTCTGATTAA	TTGCAAATGCAACAGAATTCTGATTAATAATTTGTTTAAATTTTTCGTTTGGCGTGAGGTATCCAAGTCTTTTACGAGGTCGATTATTGAGTTTATTTTCAATCCACTTAATCTGTTTGTTGGTTACTTCACTAAAGTCCTTACCCTTTGGGATATACTGCCTGATAAGCCCGTTGGTGTTTTCATTGGCACCACGTTCCCATGAGTGGTATGGTTTGCAAAAATAGAATTTTATTTCCAATTTTTGCGCAATTTCCTCGTGCTTTGCAAACTCCTTTCCATTGTCAGCCGTAATTGTGTGTATTAAGTTTTTCACTTTCCGCAGTGCCCATACTGCAATCTTAGCTACCGGGATGGCTTCTTTTCCCGACAACTTGCGTATCCAGACCCTGCTTGTTGCTCTGTCGTTAATGGTAAGAATGGCACCTTTGTGGTTCTTACCAATAATTGTATCTATCTCTAAATCACCAAATCTCTCCTTCAGTTCCACTATCTCGGGACGCTCATCAACTG	19	14	1.0	8	IBDMBD_PRJNA398089	TTAATCAGAATTCTGTTGCATTTGCAA	e_IBDMDB	True	False	TTAATCAGAATTCTGTTGCATTTGCAA	5.41621	0.991551	1	3	22	0.0
434532	434532	TTGCAAATGCAACAGAATTCTGATTAA	TTGCAAATGCAACAGAATTCTGATTAATAATTTGTTTAAATTTTTCGTTTGGCGTGAGGTATCCAAGTCTTTTACGAGGTCTATTATTTAGATTGTTTTCAATCCATTTAATACGCTTGTTGGTTACTTCACTAAAGTCCGTACCCTTTGGGATATACTGCCTGATAAGACCGTTAGTATTTTCATTGGCACCACGCTCCCAAGAGTGGTATGGCTTACAAAAATAGAAATTAATATCTAATTTTTGTGCTATATCCTCGTGTTTTGCAAATTCTTTTCCATTATCAGCCGTTATTGTGTGTATTAAGTTTTTTACTTTTCGTAATGCCCATACTGTAATCTTTGCTACAGGGATGGCTTCTTTCCCTGATAGCTTACGTATCCATACTCTGCTTGTTGCTCTATCATTAATGGTTAGAATAGCACCTTTGTGATTCTTTCCAATAATTGTATCTATCTCTAAATCACCAAATCTTTCTTTTTGCTCTACAATTGAAGGTCGCTGATCAATCT	210	204	0.995169	8	IBDMBD_PRJNA398089	TTAATCAGAATTCTGTTGCATTTGCAA	e_IBDMDB	True	False	TTAATCAGAATTCTGTTGCATTTGCAA	5.41621	0.991551	1	3	22	0.0
434533	434533	TTGCAAATGCAACAGAATTCTGATTAA	TTGCAAATGCAACAGAATTCTGATTAATAATTTGTTTAAATTTTTCGTTTGGCGTGAGGTATCCAAGTCTTTTACGAGGTCGATTATTGAGTTTATTTTCAATCCACTTAATCTGTTTGTTGGTTACTTCACTAAAGTCCTTACCCTTTGGGATATACTGCCTGATAAGCCCGTTGGTGTTTTCATTGGCACCACGTTCCCATGAGTGGTATGGTTTGCAAAAATAGAATTTTATTTCCAATTTTTGCGCAATTTCCTCGTGCTTTGCAAACTCCTTTCCATTGTCAGCCGTAATTGTGTGTATTAAGTTTTTCACTTTCCGCAGTGCCCATACTGCAATCTTAGCTACCGGGATGGCTTCTTTTCCCGACAACTTGCGTATCCAGACCCTGCTTGTTGCTCTGTCGTTAATGGTAAGAATGGCACCTTTGTGGTTCTTACCAATAATTGTATCTATCTCTAAATCACCAAATCTCTCCTTCAGTTCCACTATCTCGGGACGCTCATCAATATCCACCCTGCCTGGGATAAATCCTCGCCCTGCATTTTTAGAACCACGTTTGGCAT	7300	7132	0.983474	9	IBDMBD_PRJNA398089	TTAATCAGAATTCTGTTGCATTTGCAA	e_IBDMDB	True	False	TTAATCAGAATTCTGTTGCATTTGCAA	5.41621	0.991551	1	2	22	0.0
434534	434534	TTGCAAATGCAACAGAATTCTGATTAA	TTGCAAATGCAACAGAATTCTGATTAATAATTTGTTTAAATTTTTCGTTTGGCGTGAGGTATCCAAGTCTTTTACGAGGTCTATTATTTAGATTGTTTTCAATCCATTTAATACGCTTGTTGGTTACTTCACTAAAGTCCGTACCCTTTGGGATATACTGCCTGATAAGACCGTTAGTATTTTCATTGGCACCACGCTCCCAAGAGTGGTATGGCTTACAAAAATAGAAATTAATATCTAATTTTTGTGCTATATCCTCGTGTTTTGCAAATTCTTTTCCATTATCAGCCGTTATTGTGTGTATTAAGTTTTTTACTTTTCGTAATGCCCATACTGTAATCTTTGCTACAGGGATGGCTTCTTTCCCTGATAGCTTACGTATCCATACTCTGCTTGTTGCTCTATCATTAATGGTTAGAATAGCACCTTTGTGATTCTTTCCAATAATTGTATCTATCTCTAAATCACCAAATCTTTCTTTTTGCTCTACAATTGAAGGTCGCTGATCAATCTCCACTCTATTCGGAATAAATCCTCTACCTGCGTTTTTAGAACCACGCTTTGAAT	72	70	0.986111	9	IBDMBD_PRJNA398089	TTAATCAGAATTCTGTTGCATTTGCAA	e_IBDMDB	True	False	TTAATCAGAATTCTGTTGCATTTGCAA	5.41621	0.991551	1	2	22	0.0
434535	434535	TTGCAAATGCAACAGAATTCTGATTAA	TTGCAAATGCAACAGAATTCTGATTAATAATTTGTTTAAATTTTTCGTTTGGCGTGAGGTATCCAAGTCTTTTACGAGGTCGATTATTGAGTTTATTTTCAATCCACTTAATCTGTTTGTTGGTTACTTCACTAAAGTCCTTACCCTTTGGGATATACTGCCTGATAAGCCCGTTGGTGTTTTCATTGGCACCACGTTCCCATGAGTGGTATGGTTTGCAAAAATAGAATTTTATTTCCAATTTTTGCGCAATTTCCTCGTGCTTTGCAAACTCCTTTCCATTGTCAGCCGTAATTGTGTGTATTAAGTTTTTCACTTTCCGCAGTGCCCATACTGCAATCTTAGCTACCGGGATGGCTTCTTTTCCCGACAACTTGCGTATCCAGACCCTGCTTGTTGCTCTGTCGTTAATGGTAAGAATGGCACCTTTGTGGTTCTTACCAATAATTGTATCTATCTCTAAATCACCAAATCTCTCCTTCAGTTCCACTATCTCGGGACGCTCATCAATATCCACCCTGCCTGGGATAAATCCTCGCCCTGCATTTTTAGAACCACGTTTGGCATACCTGCGACCTTGTCTGCGAAGATATTTGTGCAGTTTGCCACCCCGCCGCTTAT	9055	8816	0.984229	10	IBDMBD_PRJNA398089	TTAATCAGAATTCTGTTGCATTTGCAA	e_IBDMDB	True	False	TTAATCAGAATTCTGTTGCATTTGCAA	5.41621	0.991551	1	2	22	0.0
434536	434536	TTGCAAATGCAACAGAATTCTGATTAA	TTGCAAATGCAACAGAATTCTGATTAATAATTTGTTTAAATTTTTCGTTTGGCGTGAGGTATCCAAGTCTTTTACGAGGTCTATTATTTAGATTGTTTTCAATCCATTTAATACGCTTGTTGGTTACTTCACTAAAGTCCGTACCCTTTGGGATATACTGCCTGATAAGACCGTTAGTATTTTCATTGGCACCACGCTCCCAAGAGTGGTATGGCTTACAAAAATAGAAATTAATATCTAATTTTTGTGCTATATCCTCGTGTTTTGCAAATTCTTTTCCATTATCAGCCGTTATTGTGTGTATTAAGTTTTTTACTTTTCGTAATGCCCATACTGTAATCTTTGCTACAGGGATGGCTTCTTTCCCTGATAGCTTACGTATCCATACTCTGCTTGTTGCTCTATCATTAATGGTTAGAATAGCACCTTTGTGATTCTTTCCAATAATTGTATCTATCTCTAAATCACCAAATCTTTCTTTTTGCTCTACAATTGAAGGTCGCTGATCAATCTCCACTCTATTCGGAATAAATCCTCTACCTGCGTTTTTAGAACCACGCTTTGAATATTTGCGTCCTTGCCTTCTAAGAGATTTATGAAGATCCCCACCTTGTCGTTTAT	124	116	0.983333	10	IBDMBD_PRJNA398089	TTAATCAGAATTCTGTTGCATTTGCAA	e_IBDMDB	True	False	TTAATCAGAATTCTGTTGCATTTGCAA	5.41621	0.991551	1	2	22	0.0
434537	434537	TTGCAAATGCAACAGAATTCTGATTAA	TTGCAAATGCAACAGAATTCTGATTAATAATTTGTTTAAATTTTTCGTTTGGCGTGAGGTATCCAAGTCTTTTACGAGGTCGATTATTGAGTTTATTTTCAATCCACTTAATCTGTTTGTTGGTTACTTCACTAAAGTCCTTACCCTTTGGGATATACTGCCTGATAAGCCCGTTGGTGTTTTCATTGGCACCACGTTCCCATGAGTGGTATGGTTTGCAAAAATAGAATTTTATTTCCAATTTTTGCGCAATTTCCTCGTGCTTTGCAAACTCCTTTCCATTGTCAGCCGTAATTGTGTGTATTAAGTTTTTCACTTTCCGCAGTGCCCATACTGCAATCTTAGCTACCGGGATGGCTTCTTTTCCCGACAACTTGCGTATCCAGACCCTGCTTGTTGCTCTGTCGTTAATGGTAAGAATGGCACCTTTGTGGTTCTTACCAATAATTGTATCTATCTCTAAATCACCAAATCTCTCCTTCAGTTCCACTATCTCGGGACGCTCATCAATATCCACCCTGCCTGGGATAAATCCTCGCCCTGCATTTTTAGAACCACGTTTGGCATACCTGCGACCTTGTCTGCGAAGATATTTGTGCAGTTTGCCACCCCGCCGCTTATCCTCCCAAATCCAGCGATATATCGTTTCGTGAGATACCATCGCAATTCCCTCCA	6120	5975	0.976214	11	IBDMBD_PRJNA398089	TTAATCAGAATTCTGTTGCATTTGCAA	e_IBDMDB	True	False	TTAATCAGAATTCTGTTGCATTTGCAA	5.41621	0.991551	1	3	22	0.0
434538	434538	TTGCAAATGCAACAGAATTCTGATTAA	TTGCAAATGCAACAGAATTCTGATTAATAATTTGTTTAAATTTTTCGTTTGGCGTGAGGTATCCAAGTCTTTTACGAGGTCGATTATTGAGTTTATTTTCAATCCACTTAATCTGTTTGTTGGTTACTTCACTAAAGTCCTTACCCTTTGGGATATACTGCCTGATAAGCCCGTTGGTGTTTTCATTGGCACCACGTTCCCATGAGTGGTATGGTTTGCAAAAATAGAATTTTATTTCCAATTTTTGCGCAATTTCCTCGTGCTTTGCAAACTCCTTTCCATTGTCAGCCGTAATTGTGTGTATTAAGTTTTTCACTTTCCGCAGTGCCCATACTGCAATCTTAGCTACCGGGATGGCTTCTTTTCCCGACAACTTGCGTATCCAGACCCTGCTTGTTGCTCTGTCGTTAATGGTAAGAATGGCACCTTTGTGGTTCTTACCAATAATTGTATCTATCTCTAAATCACCAAATCTCTCCTTCAGTTCCACTATCTCGGGACGCTCATCAATATCCACCCTGCCTGGGATAAATCCTCGCCCTGCATTTTTAGAACCACGTTTGGCATACCTGCGACCTTGTCTGCGAAGATATTTGTGCAGTTTGCCACCCCGCCGCTTATCCTCCCAAATCCAGCGATATATCGTTTCGTGAGATACCATCGCAATTCCTGTCT	11	10	1.0	11	IBDMBD_PRJNA398089	TTAATCAGAATTCTGTTGCATTTGCAA	e_IBDMDB	True	False	TTAATCAGAATTCTGTTGCATTTGCAA	5.41621	0.991551	1	3	22	0.0
434539	434539	TTGCAAATGCAACAGAATTCTGATTAA	TTGCAAATGCAACAGAATTCTGATTAATAATTTGTTTAAATTTTTCGTTTGGCGTGAGGTATCCAAGTCTTTTACGAGGTCTATTATTTAGATTGTTTTCAATCCATTTAATACGCTTGTTGGTTACTTCACTAAAGTCCGTACCCTTTGGGATATACTGCCTGATAAGACCGTTAGTATTTTCATTGGCACCACGCTCCCAAGAGTGGTATGGCTTACAAAAATAGAAATTAATATCTAATTTTTGTGCTATATCCTCGTGTTTTGCAAATTCTTTTCCATTATCAGCCGTTATTGTGTGTATTAAGTTTTTTACTTTTCGTAATGCCCATACTGTAATCTTTGCTACAGGGATGGCTTCTTTCCCTGATAGCTTACGTATCCATACTCTGCTTGTTGCTCTATCATTAATGGTTAGAATAGCACCTTTGTGATTCTTTCCAATAATTGTATCTATCTCTAAATCACCAAATCTTTCTTTTTGCTCTACAATTGAAGGTCGCTGATCAATCTCCACTCTATTCGGAATAAATCCTCTACCTGCGTTTTTAGAACCACGCTTTGAATATTTGCGTCCTTGCCTTCTAAGAGATTTATGAAGATCCCCACCTTGTCGTTTATCTTGCCATATCCAACAATATATAGTTTCGTGAGATACCATAGCTATATTTTCTA	62	60	0.984127	11	IBDMBD_PRJNA398089	TTAATCAGAATTCTGTTGCATTTGCAA	e_IBDMDB	True	False	TTAATCAGAATTCTGTTGCATTTGCAA	5.41621	0.991551	1	3	22	0.0
434540	434540	TTGCAAATGCAACAGAATTCTGATTAA	TTGCAAATGCAACAGAATTCTGATTAATAATTTGTTTAAATTTTTCGTTTGGCGTGAGGTATCCAAGTCTTTTACGAGGTCGATTATTGAGTTTATTTTCAATCCACTTAATCTGTTTGTTGGTTACTTCACTAAAGTCCTTACCCTTTGGGATATACTGCCTGATAAGCCCGTTGGTGTTTTCATTGGCACCACGTTCCCATGAGTGGTATGGTTTGCAAAAATAGAATTTTATTTCCAATTTTTGCGCAATTTCCTCGTGCTTTGCAAACTCCTTTCCATTGTCAGCCGTAATTGTGTGTATTAAGTTTTTCACTTTCCGCAGTGCCCATACTGCAATCTTAGCTACCGGGATGGCTTCTTTTCCCGACAACTTGCGTATCCAGACCCTGCTTGTTGCTCTGTCGTTAATGGTAAGAATGGCACCTTTGTGGTTCTTACCAATAATTGTATCTATCTCTAAATCACCAAATCTCTCCTTCAGTTCCACTATCTCGGGACGCTCATCAATATCCACCCTGCCTGGGATAAATCCTCGCCCTGCATTTTTAGAACCACGTTTGGCATACCTGCGACCTTGTCTGCGAAGATATTTGTGCAGTTTGCCACCCCGCCGCTTATCCTCCCAAATCCAGCGATATATCGTTTCGTGAGATACCATCGCAATTCCCTCCAAGCGGCTCCTGCCGACAATCTGCTCCGGGCTGAATCCTTTCTTCAACAGCTTTA	8671	8479	0.982883	12	IBDMBD_PRJNA398089	TTAATCAGAATTCTGTTGCATTTGCAA	e_IBDMDB	True	False	TTAATCAGAATTCTGTTGCATTTGCAA	5.41621	0.991551	1	2	22	0.0
434541	434541	TTGCAAATGCAACAGAATTCTGATTAA	TTGCAAATGCAACAGAATTCTGATTAATAATTTGTTTAAATTTTTCGTTTGGCGTGAGGTATCCAAGTCTTTTACGAGGTCTATTATTTAGATTGTTTTCAATCCATTTAATACGCTTGTTGGTTACTTCACTAAAGTCCGTACCCTTTGGGATATACTGCCTGATAAGACCGTTAGTATTTTCATTGGCACCACGCTCCCAAGAGTGGTATGGCTTACAAAAATAGAAATTAATATCTAATTTTTGTGCTATATCCTCGTGTTTTGCAAATTCTTTTCCATTATCAGCCGTTATTGTGTGTATTAAGTTTTTTACTTTTCGTAATGCCCATACTGTAATCTTTGCTACAGGGATGGCTTCTTTCCCTGATAGCTTACGTATCCATACTCTGCTTGTTGCTCTATCATTAATGGTTAGAATAGCACCTTTGTGATTCTTTCCAATAATTGTATCTATCTCTAAATCACCAAATCTTTCTTTTTGCTCTACAATTGAAGGTCGCTGATCAATCTCCACTCTATTCGGAATAAATCCTCTACCTGCGTTTTTAGAACCACGCTTTGAATATTTGCGTCCTTGCCTTCTAAGAGATTTATGAAGATCCCCACCTTGTCGTTTATCTTGCCATATCCAACAATATATAGTTTCGTGAGATACCATAGCTATATTTTCTACTTGGCTTCTGCCCACTATCTGCTCTGGGCTCAAGTCCTTTCGTAGAAGCTTTT	257	253	0.980769	12	IBDMBD_PRJNA398089	TTAATCAGAATTCTGTTGCATTTGCAA	e_IBDMDB	True	False	TTAATCAGAATTCTGTTGCATTTGCAA	5.41621	0.991551	1	2	22	0.0
434542	434542	TTGCAAATGCAACAGAATTCTGATTAA	TTGCAAATGCAACAGAATTCTGATTAATAATTTGTTTAAATTTTTCGTTTGGCGTGAGGTATCCAAGTCTTTTACGAGGTCGATTATTGAGTTTATTTTCAATCCACTTAATCTGTTTGTTGGTTACTTCACTAAAGTCCTTACCCTTTGGGATATACTGCCTGATAAGCCCGTTGGTGTTTTCATTGGCACCACGTTCCCATGAGTGGTATGGTTTGCAAAAATAGAATTTTATTTCCAATTTTTGCGCAATTTCCTCGTGCTTTGCAAACTCCTTTCCATTGTCAGCCGTAATTGTGTGTATTAAGTTTTTCACTTTCCGCAGTGCCCATACTGCAATCTTAGCTACCGGGATGGCTTCTTTTCCCGACAACTTGCGTATCCAGACCCTGCTTGTTGCTCTGTCGTTAATGGTAAGAATGGCACCTTTGTGGTTCTTACCAATAATTGTATCTATCTCTAAATCACCAAATCTCTCCTTCAGTTCCACTATCTCGGGACGCTCATCAATATCCACCCTGCCTGGGATAAATCCTCGCCCTGCATTTTTAGAACCACGTTTGGCATACCTGCGACCTTGTCTGCGAAGATATTTGTGCAGTTTGCCACCCCGCCGCTTATCCTCCCAAATCCAGCGATATATCGTTTCGTGAGATACCATCGCAATTCCCTCCAAGCGGCTCCTGCCGACAATCTGCTCCGGGCTGAATCCTTTCTTCAACAGCTTTATTATCCGTTTTCTCATTGCCGGTGTAAGCACTTCCTTGCGATGTTTTTGCTGCT	6725	6599	0.9797	13	IBDMBD_PRJNA398089	TTAATCAGAATTCTGTTGCATTTGCAA	e_IBDMDB	True	False	TTAATCAGAATTCTGTTGCATTTGCAA	5.41621	0.991551	1	3	22	0.0
434543	434543	TTGCAAATGCAACAGAATTCTGATTAA	TTGCAAATGCAACAGAATTCTGATTAATAATTTGTTTAAATTTTTCGTTTGGCGTGAGGTATCCAAGTCTTTTACGAGGTCGATTATTGAGTTTATTTTCAATCCACTTAATCTGTTTGTTGGTTACTTCACTAAAGTCCTTACCCTTTGGGATATACTGCCTGATAAGCCCGTTGGTGTTTTCATTGGCACCACGTTCCCATGAGTGGTATGGTTTGCAAAAATAGAATTTTATTTCCAATTTTTGCGCAATTTCCTCGTGCTTTGCAAACTCCTTTCCATTGTCAGCCGTAATTGTGTGTATTAAGTTTTTCACTTTCCGCAGTGCCCATACTGCAATCTTAGCTACCGGGATGGCTTCTTTTCCCGACAACTTGCGTATCCAGACCCTGCTTGTTGCTCTGTCGTTAATGGTAAGAATGGCACCTTTGTGGTTCTTACCAATAATTGTATCTATCTCTAAATCACCAAATCTCTCCTTCAGTTCCACTATCTCGGGACGCTCATCAATATCCACCCTGCCTGGGATAAATCCTCGCCCTGCATTTTTAGAACCACGTTTGGCATACCTGCGACCTTGTCTGCGAAGATATTTGTGCAGTTTGCCACCCCGCCGCTTATCCTCCCAAATCCAGCGATATATCGTTTCGTGAGATACCATCGCAATTCCCTCCAAGCGGCTCCTGCCGACAATCTGCTCCGGGCTGAATCCTTTCTTCAACAGCTTTATTATCCGTTTTCTCATTGCCGGTGTAAGCACTTCCTTGCGATGTTTTTGCCTGT	12	11	1.0	13	IBDMBD_PRJNA398089	TTAATCAGAATTCTGTTGCATTTGCAA	e_IBDMDB	True	False	TTAATCAGAATTCTGTTGCATTTGCAA	5.41621	0.991551	1	3	22	0.0
434544	434544	TTGCAAATGCAACAGAATTCTGATTAA	TTGCAAATGCAACAGAATTCTGATTAATAATTTGTTTAAATTTTTCGTTTGGCGTGAGGTATCCAAGTCTTTTACGAGGTCTATTATTTAGATTGTTTTCAATCCATTTAATACGCTTGTTGGTTACTTCACTAAAGTCCGTACCCTTTGGGATATACTGCCTGATAAGACCGTTAGTATTTTCATTGGCACCACGCTCCCAAGAGTGGTATGGCTTACAAAAATAGAAATTAATATCTAATTTTTGTGCTATATCCTCGTGTTTTGCAAATTCTTTTCCATTATCAGCCGTTATTGTGTGTATTAAGTTTTTTACTTTTCGTAATGCCCATACTGTAATCTTTGCTACAGGGATGGCTTCTTTCCCTGATAGCTTACGTATCCATACTCTGCTTGTTGCTCTATCATTAATGGTTAGAATAGCACCTTTGTGATTCTTTCCAATAATTGTATCTATCTCTAAATCACCAAATCTTTCTTTTTGCTCTACAATTGAAGGTCGCTGATCAATCTCCACTCTATTCGGAATAAATCCTCTACCTGCGTTTTTAGAACCACGCTTTGAATATTTGCGTCCTTGCCTTCTAAGAGATTTATGAAGATCCCCACCTTGTCGTTTATCTTGCCATATCCAACAATATATAGTTTCGTGAGATACCATAGCTATATTTTCTACTTGGCTTCTGCCCACTATCTGCTCTGGGCTCAAGTCCTTTCGTAGAAGCTTTTTTACACGCTTCTTCATAGCTTGTGTAAATACCTCCTTTCGCTTCTTTTCAACCT	131	126	0.992308	13	IBDMBD_PRJNA398089	TTAATCAGAATTCTGTTGCATTTGCAA	e_IBDMDB	True	False	TTAATCAGAATTCTGTTGCATTTGCAA	5.41621	0.991551	1	3	22	0.0
434545	434545	TTGCAAATGCAACAGAATTCTGATTAA	TTGCAAATGCAACAGAATTCTGATTAATAATTTGTTTAAATTTTTCGTTTGGCGTGAGGTATCCAAGTCTTTTACGAGGTCGATTATTGAGTTTATTTTCAATCCACTTAATCTGTTTGTTGGTTACTTCACTAAAGTCCTTACCCTTTGGGATATACTGCCTGATAAGCCCGTTGGTGTTTTCATTGGCACCACGTTCCCATGAGTGGTATGGTTTGCAAAAATAGAATTTTATTTCCAATTTTTGCGCAATTTCCTCGTGCTTTGCAAACTCCTTTCCATTGTCAGCCGTAATTGTGTGTATTAAGTTTTTCACTTTCCGCAGTGCCCATACTGCAATCTTAGCTACCGGGATGGCTTCTTTTCCCGACAACTTGCGTATCCAGACCCTGCTTGTTGCTCTGTCGTTAATGGTAAGAATGGCACCTTTGTGGTTCTTACCAATAATTGTATCTATCTCTAAATCACCAAATCTCTCCTTCAGTTCCACTATCTCGGGACGCTCATCAATATCCACCCTGCCTGGGATAAATCCTCGCCCTGCATTTTTAGAACCACGTTTGGCATACCTGCGACCTTGTCTGCGAAGATATTTGTGCAGTTTGCCACCCCGCCGCTTATCCTCCCAAATCCAGCGATATATCGTTTCGTGAGATACCATCGCAATTCCCTCCAAGCGGCTCCTGCCGACAATCTGCTCCGGGCTGAATCCTTTCTTCAACAGCTTTATTATCCGTTTTCTCATTGCCGGTGTAAGCACTTCCTTGCGATGTTTTTGCTGCTTGCGCCTGTCTGCTTTTCGCTGGGCAAGCTCCATGCTATAGCTACCACTTCGGG	11661	11422	0.983729	14	IBDMBD_PRJNA398089	TTAATCAGAATTCTGTTGCATTTGCAA	e_IBDMDB	True	False	TTAATCAGAATTCTGTTGCATTTGCAA	5.41621	0.991551	1	2	22	0.0
434546	434546	TTGCAAATGCAACAGAATTCTGATTAA	TTGCAAATGCAACAGAATTCTGATTAATAATTTGTTTAAATTTTTCGTTTGGCGTGAGGTATCCAAGTCTTTTACGAGGTCTATTATTTAGATTGTTTTCAATCCATTTAATACGCTTGTTGGTTACTTCACTAAAGTCCGTACCCTTTGGGATATACTGCCTGATAAGACCGTTAGTATTTTCATTGGCACCACGCTCCCAAGAGTGGTATGGCTTACAAAAATAGAAATTAATATCTAATTTTTGTGCTATATCCTCGTGTTTTGCAAATTCTTTTCCATTATCAGCCGTTATTGTGTGTATTAAGTTTTTTACTTTTCGTAATGCCCATACTGTAATCTTTGCTACAGGGATGGCTTCTTTCCCTGATAGCTTACGTATCCATACTCTGCTTGTTGCTCTATCATTAATGGTTAGAATAGCACCTTTGTGATTCTTTCCAATAATTGTATCTATCTCTAAATCACCAAATCTTTCTTTTTGCTCTACAATTGAAGGTCGCTGATCAATCTCCACTCTATTCGGAATAAATCCTCTACCTGCGTTTTTAGAACCACGCTTTGAATATTTGCGTCCTTGCCTTCTAAGAGATTTATGAAGATCCCCACCTTGTCGTTTATCTTGCCATATCCAACAATATATAGTTTCGTGAGATACCATAGCTATATTTTCTACTTGGCTTCTGCCCACTATCTGCTCTGGGCTCAAGTCCTTTCGTAGAAGCTTTTTTACACGCTTCTTCATAGCTTGTGTAAATACCTCCTTTCGCTTCTTTTCAACCTTACGTTTATCTGCCTTTCTTTGGGCAAGATCAGGGTTGTATTTTCCACTACGAC	267	262	0.996212	14	IBDMBD_PRJNA398089	TTAATCAGAATTCTGTTGCATTTGCAA	e_IBDMDB	True	False	TTAATCAGAATTCTGTTGCATTTGCAA	5.41621	0.991551	1	2	22	0.0
434547	434547	TTGCAAATGCAACAGAATTCTGATTAA	TTGCAAATGCAACAGAATTCTGATTAATAATTTGTTTAAATTTTTCGTTTGGCGTGAGGTATCCAAGTCTTTTACGAGGTCGATTATTGAGTTTATTTTCAATCCACTTAATCTGTTTGTTGGTTACTTCACTAAAGTCCTTACCCTTTGGGATATACTGCCTGATAAGCCCGTTGGTGTTTTCATTGGCACCACGTTCCCATGAGTGGTATGGTTTGCAAAAATAGAATTTTATTTCCAATTTTTGCGCAATTTCCTCGTGCTTTGCAAACTCCTTTCCATTGTCAGCCGTAATTGTGTGTATTAAGTTTTTCACTTTCCGCAGTGCCCATACTGCAATCTTAGCTACCGGGATGGCTTCTTTTCCCGACAACTTGCGTATCCAGACCCTGCTTGTTGCTCTGTCGTTAATGGTAAGAATGGCACCTTTGTGGTTCTTACCAATAATTGTATCTATCTCTAAATCACCAAATCTCTCCTTCAGTTCCACTATCTCGGGACGCTCATCAATATCCACCCTGCCTGGGATAAATCCTCGCCCTGCATTTTTAGAACCACGTTTGGCATACCTGCGACCTTGTCTGCGAAGATATTTGTGCAGTTTGCCACCCCGCCGCTTATCCTCCCAAATCCAGCGATATATCGTTTCGTGAGATACCATCGCAATTCCCTCCAAGCGGCTCCTGCCGACAATCTGCTCCGGGCTGAATCCTTTCTTCAACAGCTTTATTATCCGTTTTCTCATTGCCGGTGTAAGCACTTCCTTGCGATGTTTTTGCTGCTTGCGCCTGTCTGCTTTTCGCTGGGCAAGCTCCATGCTATAGCTACCACTTCGGGCGTCGCAATTGCGCTTTATCTCCCTGTAAACAGTGCTTTTATCTACTCCGATAG	7011	6863	0.983832	15	IBDMBD_PRJNA398089	TTAATCAGAATTCTGTTGCATTTGCAA	e_IBDMDB	True	False	TTAATCAGAATTCTGTTGCATTTGCAA	5.41621	0.991551	1	3	22	0.0
434548	434548	TTGCAAATGCAACAGAATTCTGATTAA	TTGCAAATGCAACAGAATTCTGATTAATAATTTGTTTAAATTTTTCGTTTGGCGTGAGGTATCCAAGTCTTTTACGAGGTCGATTATTGAGTTTATTTTCAATCCACTTAATCTGTTTGTTGGTTACTTCACTAAAGTCCTTACCCTTTGGGATATACTGCCTGATAAGCCCGTTGGTGTTTTCATTGGCACCACGTTCCCATGAGTGGTATGGTTTGCAAAAATAGAATTTTATTTCCAATTTTTGCGCAATTTCCTCGTGCTTTGCAAACTCCTTTCCATTGTCAGCCGTAATTGTGTGTATTAAGTTTTTCACTTTCCGCAGTGCCCATACTGCAATCTTAGCTACCGGGATGGCTTCTTTTCCCGACAACTTGCGTATCCAGACCCTGCTTGTTGCTCTGTCGTTAATGGTAAGAATGGCACCTTTGTGGTTCTTACCAATAATTGTATCTATCTCTAAATCACCAAATCTCTCCTTCAGTTCCACTATCTCGGGACGCTCATCAATATCCACCCTGCCTGGGATAAATCCTCGCCCTGCATTTTTAGAACCACGTTTGGCATACCTGCGACCTTGTCTGCGAAGATATTTGTGCAGTTTGCCACCCCGCCGCTTATCCTCCCAAATCCAGCGATATATCGTTTCGTGAGATACCATCGCAATTCCCTCCAAGCGGCTCCTGCCGACAATCTGCTCCGGGCTGAATCCTTTCTTCAACAGCTTTATTATCCGTTTTCTCATTGCCGGTGTAAGCACTTCCTTGCGATGTTTTTGCTGCTTGCGCCTGTCTGCTTTTCGCTGGGCAAGCTCCATGCTATAGCTACCACTTCGGGCGTCGCAATTGCGCTTTATCTCCCTGTAAACAGTGCTTTTATCTACTCCTGTCT	10	9	1.0	15	IBDMBD_PRJNA398089	TTAATCAGAATTCTGTTGCATTTGCAA	e_IBDMDB	True	False	TTAATCAGAATTCTGTTGCATTTGCAA	5.41621	0.991551	1	3	22	0.0
434549	434549	TTGCAAATGCAACAGAATTCTGATTAA	TTGCAAATGCAACAGAATTCTGATTAATAATTTGTTTAAATTTTTCGTTTGGCGTGAGGTATCCAAGTCTTTTACGAGGTCTATTATTTAGATTGTTTTCAATCCATTTAATACGCTTGTTGGTTACTTCACTAAAGTCCGTACCCTTTGGGATATACTGCCTGATAAGACCGTTAGTATTTTCATTGGCACCACGCTCCCAAGAGTGGTATGGCTTACAAAAATAGAAATTAATATCTAATTTTTGTGCTATATCCTCGTGTTTTGCAAATTCTTTTCCATTATCAGCCGTTATTGTGTGTATTAAGTTTTTTACTTTTCGTAATGCCCATACTGTAATCTTTGCTACAGGGATGGCTTCTTTCCCTGATAGCTTACGTATCCATACTCTGCTTGTTGCTCTATCATTAATGGTTAGAATAGCACCTTTGTGATTCTTTCCAATAATTGTATCTATCTCTAAATCACCAAATCTTTCTTTTTGCTCTACAATTGAAGGTCGCTGATCAATCTCCACTCTATTCGGAATAAATCCTCTACCTGCGTTTTTAGAACCACGCTTTGAATATTTGCGTCCTTGCCTTCTAAGAGATTTATGAAGATCCCCACCTTGTCGTTTATCTTGCCATATCCAACAATATATAGTTTCGTGAGATACCATAGCTATATTTTCTACTTGGCTTCTGCCCACTATCTGCTCTGGGCTCAAGTCCTTTCGTAGAAGCTTTTTTACACGCTTCTTCATAGCTTGTGTAAATACCTCCTTTCGCTTCTTTTCAACCTTACGTTTATCTGCCTTTCTTTGGGCAAGATCAGGGTTGTATTTTCCACTACGACTATCGCAATTGCGTTTTATTTCTCTATAAATATTACTCCTATCAACTCCAATAG	66	66	0.985075	15	IBDMBD_PRJNA398089	TTAATCAGAATTCTGTTGCATTTGCAA	e_IBDMDB	True	False	TTAATCAGAATTCTGTTGCATTTGCAA	5.41621	0.991551	1	3	22	0.0
434550	434550	TTGCAAATGCAACAGAATTCTGATTAA	TTGCAAATGCAACAGAATTCTGATTAATAATTTGTTTAAATTTTTCGTTTGGCGTGAGGTATCCAAGTCTTTTACGAGGTCGATTATTGAGTTTATTTTCAATCCACTTAATCTGTTTGTTGGTTACTTCACTAAAGTCCTTACCCTTTGGGATATACTGCCTGATAAGCCCGTTGGTGTTTTCATTGGCACCACGTTCCCATGAGTGGTATGGTTTGCAAAAATAGAATTTTATTTCCAATTTTTGCGCAATTTCCTCGTGCTTTGCAAACTCCTTTCCATTGTCAGCCGTAATTGTGTGTATTAAGTTTTTCACTTTCCGCAGTGCCCATACTGCAATCTTAGCTACCGGGATGGCTTCTTTTCCCGACAACTTGCGTATCCAGACCCTGCTTGTTGCTCTGTCGTTAATGGTAAGAATGGCACCTTTGTGGTTCTTACCAATAATTGTATCTATCTCTAAATCACCAAATCTCTCCTTCAGTTCCACTATCTCGGGACGCTCATCAATATCCACCCTGCCTGGGATAAATCCTCGCCCTGCATTTTTAGAACCACGTTTGGCATACCTGCGACCTTGTCTGCGAAGATATTTGTGCAGTTTGCCACCCCGCCGCTTATCCTCCCAAATCCAGCGATATATCGTTTCGTGAGATACCATCGCAATTCCCTCCAAGCGGCTCCTGCCGACAATCTGCTCCGGGCTGAATCCTTTCTTCAACAGCTTTATTATCCGTTTTCTCATTGCCGGTGTAAGCACTTCCTTGCGATGTTTTTGCTGCTTGCGCCTGTCTGCTTTTCGCTGGGCAAGCTCCATGCTATAGCTACCACTTCGGGCGTCGCAATTGCGCTTTATCTCCCTGTAAACAGTGCTTTTATCTACTCCGATAGCTTCCGCTATTGCTTTTTTGCTCATCGGTATTTGCAACATCATAGAAATTGCAT	17196	16861	0.981197	16	IBDMBD_PRJNA398089	TTAATCAGAATTCTGTTGCATTTGCAA	e_IBDMDB	True	False	TTAATCAGAATTCTGTTGCATTTGCAA	5.41621	0.991551	1	3	22	0.0
434551	434551	TTGCAAATGCAACAGAATTCTGATTAA	TTGCAAATGCAACAGAATTCTGATTAATAATTTGTTTAAATTTTTCGTTTGGCGTGAGGTATCCAAGTCTTTTACGAGGTCGATTATTGAGTTTATTTTCAATCCACTTAATCTGTTTGTTGGTTACTTCACTAAAGTCCTTACCCTTTGGGATATACTGCCTGATAAGCCCGTTGGTGTTTTCATTGGCACCACGTTCCCATGAGTGGTATGGTTTGCAAAAATAGAATTTTATTTCCAATTTTTGCGCAATTTCCTCGTGCTTTGCAAACTCCTTTCCATTGTCAGCCGTAATTGTGTGTATTAAGTTTTTCACTTTCCGCAGTGCCCATACTGCAATCTTAGCTACCGGGATGGCTTCTTTTCCCGACAACTTGCGTATCCAGACCCTGCTTGTTGCTCTGTCGTTAATGGTAAGAATGGCACCTTTGTGGTTCTTACCAATAATTGTATCTATCTCTAAATCACCAAATCTCTCCTTCAGTTCCACTATCTCGGGACGCTCATCAATATCCACCCTGCCTGGGATAAATCCTCGCCCTGCATTTTTAGAACCACGTTTGGCATACCTGCGACCTTGTCTGCGAAGATATTTGTGCAGTTTGCCACCCCGCCGCTTATCCTCCCAAATCCAGCGATATATCGTTTCGTGAGATACCATCGCAATTCCCTCCAAGCGGCTCCTGCCGACAATCTGCTCCGGGCTGAATCCTTTCTTCAACAGCTTTATTATCCGTTTTCTCATTGCCGGTGTAAGCACTTCCTTGCGATGTTTTTGCTGCTTGCGCCTGTCTGCTTTTCGCTGGGCAAGCTCCATGCTATAGCTACCACTTCGGGCGTCGCAATTGCGCTTTATCTCCCTGTAAACAGTGCTTTTATCTACTCCGATAGCTTCCGCTATTGCTTTTTGCTCATCGGTATTTGCAACATCATAGAAATTGCATA	37	32	0.002163	16	IBDMBD_PRJNA398089	TTAATCAGAATTCTGTTGCATTTGCAA	e_IBDMDB	True	False	TTAATCAGAATTCTGTTGCATTTGCAA	5.41621	0.991551	1	3	22	0.0
434552	434552	TTGCAAATGCAACAGAATTCTGATTAA	TTGCAAATGCAACAGAATTCTGATTAATAATTTGTTTAAATTTTTCGTTTGGCGTGAGGTATCCAAGTCTTTTACGAGGTCTATTATTTAGATTGTTTTCAATCCATTTAATACGCTTGTTGGTTACTTCACTAAAGTCCGTACCCTTTGGGATATACTGCCTGATAAGACCGTTAGTATTTTCATTGGCACCACGCTCCCAAGAGTGGTATGGCTTACAAAAATAGAAATTAATATCTAATTTTTGTGCTATATCCTCGTGTTTTGCAAATTCTTTTCCATTATCAGCCGTTATTGTGTGTATTAAGTTTTTTACTTTTCGTAATGCCCATACTGTAATCTTTGCTACAGGGATGGCTTCTTTCCCTGATAGCTTACGTATCCATACTCTGCTTGTTGCTCTATCATTAATGGTTAGAATAGCACCTTTGTGATTCTTTCCAATAATTGTATCTATCTCTAAATCACCAAATCTTTCTTTTTGCTCTACAATTGAAGGTCGCTGATCAATCTCCACTCTATTCGGAATAAATCCTCTACCTGCGTTTTTAGAACCACGCTTTGAATATTTGCGTCCTTGCCTTCTAAGAGATTTATGAAGATCCCCACCTTGTCGTTTATCTTGCCATATCCAACAATATATAGTTTCGTGAGATACCATAGCTATATTTTCTACTTGGCTTCTGCCCACTATCTGCTCTGGGCTCAAGTCCTTTCGTAGAAGCTTTTTTACACGCTTCTTCATAGCTTGTGTAAATACCTCCTTTCGCTTCTTTTCAACCTTACGTTTATCTGCCTTTCTTTGGGCAAGATCAGGGTTGTATTTTCCACTACGACTATCGCAATTGCGTTTTATTTCTCTATAAATATTACTCCTATCAACTCCAATAGCTTCAGCTATATCTTTTTTACTCATCGGAACTTGCAACATCTTAGAAATTGCAT	95	94	0.989474	16	IBDMBD_PRJNA398089	TTAATCAGAATTCTGTTGCATTTGCAA	e_IBDMDB	True	False	TTAATCAGAATTCTGTTGCATTTGCAA	5.41621	0.991551	1	3	22	0.0
434553	434553	TTGCAAATGCAACAGAATTCTGATTAA	TTGCAAATGCAACAGAATTCTGATTAATAATTTGTTTAAATTTTTCGTTTGGCGTGAGGTATCCAAGTCTTTTACGAGGTCGATTATTGAGTTTATTTTCAATCCACTTAATCTGTTTGTTGGTTACTTCACTAAAGTCCTTACCCTTTGGGATATACTGCCTGATAAGCCCGTTGGTGTTTTCATTGGCACCACGTTCCCATGAGTGGTATGGTTTGCAAAAATAGAATTTTATTTCCAATTTTTGCGCAATTTCCTCGTGCTTTGCAAACTCCTTTCCATTGTCAGCCGTAATTGTGTGTATTAAGTTTTTCACTTTCCGCAGTGCCCATACTGCAATCTTAGCTACCGGGATGGCTTCTTTTCCCGACAACTTGCGTATCCAGACCCTGCTTGTTGCTCTGTCGTTAATGGTAAGAATGGCACCTTTGTGGTTCTTACCAATAATTGTATCTATCTCTAAATCACCAAATCTCTCCTTCAGTTCCACTATCTCGGGACGCTCATCAATATCCACCCTGCCTGGGATAAATCCTCGCCCTGCATTTTTAGAACCACGTTTGGCATACCTGCGACCTTGTCTGCGAAGATATTTGTGCAGTTTGCCACCCCGCCGCTTATCCTCCCAAATCCAGCGATATATCGTTTCGTGAGATACCATCGCAATTCCCTCCAAGCGGCTCCTGCCGACAATCTGCTCCGGGCTGAATCCTTTCTTCAACAGCTTTATTATCCGTTTTCTCATTGCCGGTGTAAGCACTTCCTTGCGATGTTTTTGCTGCTTGCGCCTGTCTGCTTTTCGCTGGGCAAGCTCCATGCTATAGCTACCACTTCGGGCGTCGCAATTGCGCTTTATCTCCCTGTAAACAGTGCTTTTATCTACTCCGATAGCTTCCGCTATTGCTTTTTTGCTCATCGGTATTTGCAACATCATAGAAATTGCATACCTTTGTTCCTCGGTTATATGTTTGCTCATCTGCAACTTTTTTTTCTTTGGAC	5818	5676	0.960449	17	IBDMBD_PRJNA398089	TTAATCAGAATTCTGTTGCATTTGCAA	e_IBDMDB	True	False	TTAATCAGAATTCTGTTGCATTTGCAA	5.41621	0.991551	1	2	22	0.0
434554	434554	TTGCAAATGCAACAGAATTCTGATTAA	TTGCAAATGCAACAGAATTCTGATTAATAATTTGTTTAAATTTTTCGTTTGGCGTGAGGTATCCAAGTCTTTTACGAGGTCTATTATTTAGATTGTTTTCAATCCATTTAATACGCTTGTTGGTTACTTCACTAAAGTCCGTACCCTTTGGGATATACTGCCTGATAAGACCGTTAGTATTTTCATTGGCACCACGCTCCCAAGAGTGGTATGGCTTACAAAAATAGAAATTAATATCTAATTTTTGTGCTATATCCTCGTGTTTTGCAAATTCTTTTCCATTATCAGCCGTTATTGTGTGTATTAAGTTTTTTACTTTTCGTAATGCCCATACTGTAATCTTTGCTACAGGGATGGCTTCTTTCCCTGATAGCTTACGTATCCATACTCTGCTTGTTGCTCTATCATTAATGGTTAGAATAGCACCTTTGTGATTCTTTCCAATAATTGTATCTATCTCTAAATCACCAAATCTTTCTTTTTGCTCTACAATTGAAGGTCGCTGATCAATCTCCACTCTATTCGGAATAAATCCTCTACCTGCGTTTTTAGAACCACGCTTTGAATATTTGCGTCCTTGCCTTCTAAGAGATTTATGAAGATCCCCACCTTGTCGTTTATCTTGCCATATCCAACAATATATAGTTTCGTGAGATACCATAGCTATATTTTCTACTTGGCTTCTGCCCACTATCTGCTCTGGGCTCAAGTCCTTTCGTAGAAGCTTTTTTACACGCTTCTTCATAGCTTGTGTAAATACCTCCTTTCGCTTCTTTTCAACCTTACGTTTATCTGCCTTTCTTTGGGCAAGATCAGGGTTGTATTTTCCACTACGACTATCGCAATTGCGTTTTATTTCTCTATAAATATTACTCCTATCAACTCCAATAGCTTCAGCTATATCTTTTTTACTCATCGGAACTTGCAACATCTTAGAAATTGCATACCTTTGCTTTTCGGTTATATGTTTACTCATCTACAACTTTTATTTCTTTGGAC	76	76	1.0	17	IBDMBD_PRJNA398089	TTAATCAGAATTCTGTTGCATTTGCAA	e_IBDMDB	True	False	TTAATCAGAATTCTGTTGCATTTGCAA	5.41621	0.991551	1	2	22	0.0
434555	434555	TTGCAAATGCAACAGAATTCTGATTAA	TTGCAAATGCAACAGAATTCTGATTAATAATTTGTTTAAATTTTTCGTTTGGCGTGAGGTATCCAAGTCTTTTACGAGGTCGATTATTGAGTTTATTTTCAATCCACTTAATCTGTTTGTTGGTTACTTCACTAAAGTCCTTACCCTTTGGGATATACTGCCTGATAAGCCCGTTGGTGTTTTCATTGGCACCACGTTCCCATGAGTGGTATGGTTTGCAAAAATAGAATTTTATTTCCAATTTTTGCGCAATTTCCTCGTGCTTTGCAAACTCCTTTCCATTGTCAGCCGTAATTGTGTGTATTAAGTTTTTCACTTTCCGCAGTGCCCATACTGCAATCTTAGCTACCGGGATGGCTTCTTTTCCCGACAACTTGCGTATCCAGACCCTGCTTGTTGCTCTGTCGTTAATGGTAAGAATGGCACCTTTGTGGTTCTTACCAATAATTGTATCTATCTCTAAATCACCAAATCTCTCCTTCAGTTCCACTATCTCGGGACGCTCATCAATATCCACCCTGCCTGGGATAAATCCTCGCCCTGCATTTTTAGAACCACGTTTGGCATACCTGCGACCTTGTCTGCGAAGATATTTGTGCAGTTTGCCACCCCGCCGCTTATCCTCCCAAATCCAGCGATATATCGTTTCGTGAGATACCATCGCAATTCCCTCCAAGCGGCTCCTGCCGACAATCTGCTCCGGGCTGAATCCTTTCTTCAACAGCTTTATTATCCGTTTTCTCATTGCCGGTGTAAGCACTTCCTTGCGATGTTTTTGCTGCTTGCGCCTGTCTGCTTTTCGCTGGGCAAGCTCCATGCTATAGCTACCACTTCGGGCGTCGCAATTGCGCTTTATCTCCCTGTAAACAGTGCTTTTATCTACTCCGATAGCTTCCGCTATTGCTTTTTTGCTCATCGGTATTTGCAACATCATAGAAATTGCATACCTTTGTTCCTCGGTTATATGTTTGCTCATCTGCAACTTTTTTTTCTTTGGACGGACAATTAAAGCAAAGATAGCAAACTTTATCCATTCAGAGTGAGAGAAAGGGG	13016	12722	0.981279	18	IBDMBD_PRJNA398089	TTAATCAGAATTCTGTTGCATTTGCAA	e_IBDMDB	True	False	TTAATCAGAATTCTGTTGCATTTGCAA	5.41621	0.991551	1	3	22	0.0
434556	434556	TTGCAAATGCAACAGAATTCTGATTAA	TTGCAAATGCAACAGAATTCTGATTAATAATTTGTTTAAATTTTTCGTTTGGCGTGAGGTATCCAAGTCTTTTACGAGGTCGATTATTGAGTTTATTTTCAATCCACTTAATCTGTTTGTTGGTTACTTCACTAAAGTCCTTACCCTTTGGGATATACTGCCTGATAAGCCCGTTGGTGTTTTCATTGGCACCACGTTCCCATGAGTGGTATGGTTTGCAAAAATAGAATTTTATTTCCAATTTTTGCGCAATTTCCTCGTGCTTTGCAAACTCCTTTCCATTGTCAGCCGTAATTGTGTGTATTAAGTTTTTCACTTTCCGCAGTGCCCATACTGCAATCTTAGCTACCGGGATGGCTTCTTTTCCCGACAACTTGCGTATCCAGACCCTGCTTGTTGCTCTGTCGTTAATGGTAAGAATGGCACCTTTGTGGTTCTTACCAATAATTGTATCTATCTCTAAATCACCAAATCTCTCCTTCAGTTCCACTATCTCGGGACGCTCATCAATATCCACCCTGCCTGGGATAAATCCTCGCCCTGCATTTTTAGAACCACGTTTGGCATACCTGCGACCTTGTCTGCGAAGATATTTGTGCAGTTTGCCACCCCGCCGCTTATCCTCCCAAATCCAGCGATATATCGTTTCGTGAGATACCATCGCAATTCCCTCCAAGCGGCTCCTGCCGACAATCTGCTCCGGGCTGAATCCTTTCTTCAACAGCTTTATTATCCGTTTTCTCATTGCCGGTGTAAGCACTTCCTTGCGATGTTTTTGCTGCTTGCGCCTGTCTGCTTTTCGCTGGGCAAGCTCCATGCTATAGCTACCACTTCGGGCGTCGCAATTGCGCTTTATCTCCCTGTAAACAGTGCTTTTATCTACTCCGATAGCTTCCGCTATTGCTTTTTTGCTCATCGGTATTTGCAACATCATAGAAATTGCATACCTTTGTTCCTCGGTTATATGTTTGCTCATCTGCAACTTTTTTTTCTTTGGACGGACAATTAAAGCAAAGATAGCAAACTTTATCCATTCAGAGTGAGAGAAAGGCT	23	23	0.92	18	IBDMBD_PRJNA398089	TTAATCAGAATTCTGTTGCATTTGCAA	e_IBDMDB	True	False	TTAATCAGAATTCTGTTGCATTTGCAA	5.41621	0.991551	1	3	22	0.0
434557	434557	TTGCAAATGCAACAGAATTCTGATTAA	TTGCAAATGCAACAGAATTCTGATTAATAATTTGTTTAAATTTTTCGTTTGGCGTGAGGTATCCAAGTCTTTTACGAGGTCTATTATTTAGATTGTTTTCAATCCATTTAATACGCTTGTTGGTTACTTCACTAAAGTCCGTACCCTTTGGGATATACTGCCTGATAAGACCGTTAGTATTTTCATTGGCACCACGCTCCCAAGAGTGGTATGGCTTACAAAAATAGAAATTAATATCTAATTTTTGTGCTATATCCTCGTGTTTTGCAAATTCTTTTCCATTATCAGCCGTTATTGTGTGTATTAAGTTTTTTACTTTTCGTAATGCCCATACTGTAATCTTTGCTACAGGGATGGCTTCTTTCCCTGATAGCTTACGTATCCATACTCTGCTTGTTGCTCTATCATTAATGGTTAGAATAGCACCTTTGTGATTCTTTCCAATAATTGTATCTATCTCTAAATCACCAAATCTTTCTTTTTGCTCTACAATTGAAGGTCGCTGATCAATCTCCACTCTATTCGGAATAAATCCTCTACCTGCGTTTTTAGAACCACGCTTTGAATATTTGCGTCCTTGCCTTCTAAGAGATTTATGAAGATCCCCACCTTGTCGTTTATCTTGCCATATCCAACAATATATAGTTTCGTGAGATACCATAGCTATATTTTCTACTTGGCTTCTGCCCACTATCTGCTCTGGGCTCAAGTCCTTTCGTAGAAGCTTTTTTACACGCTTCTTCATAGCTTGTGTAAATACCTCCTTTCGCTTCTTTTCAACCTTACGTTTATCTGCCTTTCTTTGGGCAAGATCAGGGTTGTATTTTCCACTACGACTATCGCAATTGCGTTTTATTTCTCTATAAATATTACTCCTATCAACTCCAATAGCTTCAGCTATATCTTTTTTACTCATCGGAACTTGCAACATCTTAGAAATTGCATACCTTTGCTTTTCGGTTATATGTTTACTCATCTACAACTTTTATTTCTTTGGACGGACAATAAAAACAAAGATAGTAACATTTATCCATTCAGCAGAGAACAGAGGGA	91	90	0.978495	18	IBDMBD_PRJNA398089	TTAATCAGAATTCTGTTGCATTTGCAA	e_IBDMDB	True	False	TTAATCAGAATTCTGTTGCATTTGCAA	5.41621	0.991551	1	3	22	0.0
434558	434558	TTGCAAATGCAACAGAATTCTGATTAA	TTGCAAATGCAACAGAATTCTGATTAATAATTTGTTTAAATTTTTCGTTTGGCGTGAGGTATCCAAGTCTTTTACGAGGTCGATTATTGAGTTTATTTTCAATCCACTTAATCTGTTTGTTGGTTACTTCACTAAAGTCCTTACCCTTTGGGATATACTGCCTGATAAGCCCGTTGGTGTTTTCATTGGCACCACGTTCCCATGAGTGGTATGGTTTGCAAAAATAGAATTTTATTTCCAATTTTTGCGCAATTTCCTCGTGCTTTGCAAACTCCTTTCCATTGTCAGCCGTAATTGTGTGTATTAAGTTTTTCACTTTCCGCAGTGCCCATACTGCAATCTTAGCTACCGGGATGGCTTCTTTTCCCGACAACTTGCGTATCCAGACCCTGCTTGTTGCTCTGTCGTTAATGGTAAGAATGGCACCTTTGTGGTTCTTACCAATAATTGTATCTATCTCTAAATCACCAAATCTCTCCTTCAGTTCCACTATCTCGGGACGCTCATCAATATCCACCCTGCCTGGGATAAATCCTCGCCCTGCATTTTTAGAACCACGTTTGGCATACCTGCGACCTTGTCTGCGAAGATATTTGTGCAGTTTGCCACCCCGCCGCTTATCCTCCCAAATCCAGCGATATATCGTTTCGTGAGATACCATCGCAATTCCCTCCAAGCGGCTCCTGCCGACAATCTGCTCCGGGCTGAATCCTTTCTTCAACAGCTTTATTATCCGTTTTCTCATTGCCGGTGTAAGCACTTCCTTGCGATGTTTTTGCTGCTTGCGCCTGTCTGCTTTTCGCTGGGCAAGCTCCATGCTATAGCTACCACTTCGGGCGTCGCAATTGCGCTTTATCTCCCTGTAAACAGTGCTTTTATCTACTCCGATAGCTTCCGCTATTGCTTTTTTGCTCATCGGTATTTGCAACATCATAGAAATTGCATACCTTTGTTCCTCGGTTATATGTTTGCTCATCTGCAACTTTTTTTTCTTTGGACGGACAATTAAAGCAAAGATAGCAAACTTTATCCATTCAGAGTGAGAGAAAGGGGGACATTGTCTCTCTTTCCTCTCTGAAAAATAAATGTTTTTATTGCTTATTATCC	6242	6099	0.980952	19	IBDMBD_PRJNA398089	TTAATCAGAATTCTGTTGCATTTGCAA	e_IBDMDB	True	False	TTAATCAGAATTCTGTTGCATTTGCAA	5.41621	0.991551	1	3	22	0.0
434559	434559	TTGCAAATGCAACAGAATTCTGATTAA	TTGCAAATGCAACAGAATTCTGATTAATAATTTGTTTAAATTTTTCGTTTGGCGTGAGGTATCCAAGTCTTTTACGAGGTCGATTATTGAGTTTATTTTCAATCCACTTAATCTGTTTGTTGGTTACTTCACTAAAGTCCTTACCCTTTGGGATATACTGCCTGATAAGCCCGTTGGTGTTTTCATTGGCACCACGTTCCCATGAGTGGTATGGTTTGCAAAAATAGAATTTTATTTCCAATTTTTGCGCAATTTCCTCGTGCTTTGCAAACTCCTTTCCATTGTCAGCCGTAATTGTGTGTATTAAGTTTTTCACTTTCCGCAGTGCCCATACTGCAATCTTAGCTACCGGGATGGCTTCTTTTCCCGACAACTTGCGTATCCAGACCCTGCTTGTTGCTCTGTCGTTAATGGTAAGAATGGCACCTTTGTGGTTCTTACCAATAATTGTATCTATCTCTAAATCACCAAATCTCTCCTTCAGTTCCACTATCTCGGGACGCTCATCAATATCCACCCTGCCTGGGATAAATCCTCGCCCTGCATTTTTAGAACCACGTTTGGCATACCTGCGACCTTGTCTGCGAAGATATTTGTGCAGTTTGCCACCCCGCCGCTTATCCTCCCAAATCCAGCGATATATCGTTTCGTGAGATACCATCGCAATTCCCTCCAAGCGGCTCCTGCCGACAATCTGCTCCGGGCTGAATCCTTTCTTCAACAGCTTTATTATCCGTTTTCTCATTGCCGGTGTAAGCACTTCCTTGCGATGTTTTTGCTGCTTGCGCCTGTCTGCTTTTCGCTGGGCAAGCTCCATGCTATAGCTACCACTTCGGGCGTCGCAATTGCGCTTTATCTCCCTGTAAACAGTGCTTTTATCTACTCCGATAGCTTCCGCTATTGCTTTTTTGCTCATCGGTATTTGCAACATCATAGAAATTGCATACCTTTGTTCCTCGGTTATATGTTTGCTCATCTGCAACTTTTTTTTCTTTGGACGGACAATTAAAGCAAAGATAGCAAACTTTATCCATTCAGAGTGAGAGAAAGGGGGACATTGTCTCTCTTTCCTCTCTGAAAAATAAATGTTTTTATTGCTTACTAAAG	355	352	0.983333	19	IBDMBD_PRJNA398089	TTAATCAGAATTCTGTTGCATTTGCAA	e_IBDMDB	True	False	TTAATCAGAATTCTGTTGCATTTGCAA	5.41621	0.991551	1	3	22	0.0
434560	434560	TTGCAAATGCAACAGAATTCTGATTAA	TTGCAAATGCAACAGAATTCTGATTAATAATTTGTTTAAATTTTTCGTTTGGCGTGAGGTATCCAAGTCTTTTACGAGGTCTATTATTTAGATTGTTTTCAATCCATTTAATACGCTTGTTGGTTACTTCACTAAAGTCCGTACCCTTTGGGATATACTGCCTGATAAGACCGTTAGTATTTTCATTGGCACCACGCTCCCAAGAGTGGTATGGCTTACAAAAATAGAAATTAATATCTAATTTTTGTGCTATATCCTCGTGTTTTGCAAATTCTTTTCCATTATCAGCCGTTATTGTGTGTATTAAGTTTTTTACTTTTCGTAATGCCCATACTGTAATCTTTGCTACAGGGATGGCTTCTTTCCCTGATAGCTTACGTATCCATACTCTGCTTGTTGCTCTATCATTAATGGTTAGAATAGCACCTTTGTGATTCTTTCCAATAATTGTATCTATCTCTAAATCACCAAATCTTTCTTTTTGCTCTACAATTGAAGGTCGCTGATCAATCTCCACTCTATTCGGAATAAATCCTCTACCTGCGTTTTTAGAACCACGCTTTGAATATTTGCGTCCTTGCCTTCTAAGAGATTTATGAAGATCCCCACCTTGTCGTTTATCTTGCCATATCCAACAATATATAGTTTCGTGAGATACCATAGCTATATTTTCTACTTGGCTTCTGCCCACTATCTGCTCTGGGCTCAAGTCCTTTCGTAGAAGCTTTTTTACACGCTTCTTCATAGCTTGTGTAAATACCTCCTTTCGCTTCTTTTCAACCTTACGTTTATCTGCCTTTCTTTGGGCAAGATCAGGGTTGTATTTTCCACTACGACTATCGCAATTGCGTTTTATTTCTCTATAAATATTACTCCTATCAACTCCAATAGCTTCAGCTATATCTTTTTTACTCATCGGAACTTGCAACATCTTAGAAATTGCATACCTTTGCTTTTCGGTTATATGTTTACTCATCTACAACTTTTATTTCTTTGGACGGACAATAAAAACAAAGATAGTAACATTTATCCATTCAGCAGAGAACAGAGGGAATTGTCTCTCTTTTCTCTCTGAAAAAAATATTACTTATGCAGCTATTAATCCTT	113	106	0.990741	19	IBDMBD_PRJNA398089	TTAATCAGAATTCTGTTGCATTTGCAA	e_IBDMDB	True	False	TTAATCAGAATTCTGTTGCATTTGCAA	5.41621	0.991551	1	3	22	0.0
434561	434561	TTGCAAATGCAACAGAATTCTGATTAA	TTGCAAATGCAACAGAATTCTGATTAATAATTTGTTTAAATTTTTCGTTTGGCGTGAGGTATCCAAGTCTTTTACGAGGTCGATTATTGAGTTTATTTTCAATCCACTTAATCTGTTTGTTGGTTACTTCACTAAAGTCCTTACCCTTTGGGATATACTGCCTGATAAGCCCGTTGGTGTTTTCATTGGCACCACGTTCCCATGAGTGGTATGGTTTGCAAAAATAGAATTTTATTTCCAATTTTTGCGCAATTTCCTCGTGCTTTGCAAACTCCTTTCCATTGTCAGCCGTAATTGTGTGTATTAAGTTTTTCACTTTCCGCAGTGCCCATACTGCAATCTTAGCTACCGGGATGGCTTCTTTTCCCGACAACTTGCGTATCCAGACCCTGCTTGTTGCTCTGTCGTTAATGGTAAGAATGGCACCTTTGTGGTTCTTACCAATAATTGTATCTATCTCTAAATCACCAAATCTCTCCTTCAGTTCCACTATCTCGGGACGCTCATCAATATCCACCCTGCCTGGGATAAATCCTCGCCCTGCATTTTTAGAACCACGTTTGGCATACCTGCGACCTTGTCTGCGAAGATATTTGTGCAGTTTGCCACCCCGCCGCTTATCCTCCCAAATCCAGCGATATATCGTTTCGTGAGATACCATCGCAATTCCCTCCAAGCGGCTCCTGCCGACAATCTGCTCCGGGCTGAATCCTTTCTTCAACAGCTTTATTATCCGTTTTCTCATTGCCGGTGTAAGCACTTCCTTGCGATGTTTTTGCTGCTTGCGCCTGTCTGCTTTTCGCTGGGCAAGCTCCATGCTATAGCTACCACTTCGGGCGTCGCAATTGCGCTTTATCTCCCTGTAAACAGTGCTTTTATCTACTCCGATAGCTTCCGCTATTGCTTTTTTGCTCATCGGTATTTGCAACATCATAGAAATTGCATACCTTTGTTCCTCGGTTATATGTTTGCTCATCTGCAACTTTTTTTTCTTTGGACGGACAATTAAAGCAAAGATAGCAAACTTTATCCATTCAGAGTGAGAGAAAGGGGGACATTGTCTCTCTTTCCTCTCTGAAAAATAAATGTTTTTATTGCTTATTATCCGCACCCAAAAAGTTGCATTTATAAGTTGAACTCAAGAAAGAATACATTTGTAAA	241	231	0.987395	20	IBDMBD_PRJNA398089	TTAATCAGAATTCTGTTGCATTTGCAA	e_IBDMDB	True	False	TTAATCAGAATTCTGTTGCATTTGCAA	5.41621	0.991551	1	22	22	0.0
434562	434562	TTGCAAATGCAACAGAATTCTGATTAA	TTGCAAATGCAACAGAATTCTGATTAATAATTTGTTTAAATTTTTCGTTTGGCGTGAGGTATCCAAGTCTTTTACGAGGTCGATTATTGAGTTTATTTTCAATCCACTTAATCTGTTTGTTGGTTACTTCACTAAAGTCCTTACCCTTTGGGATATACTGCCTGATAAGCCCGTTGGTGTTTTCATTGGCACCACGTTCCCATGAGTGGTATGGTTTGCAAAAATAGAATTTTATTTCCAATTTTTGCGCAATTTCCTCGTGCTTTGCAAACTCCTTTCCATTGTCAGCCGTAATTGTGTGTATTAAGTTTTTCACTTTCCGCAGTGCCCATACTGCAATCTTAGCTACCGGGATGGCTTCTTTTCCCGACAACTTGCGTATCCAGACCCTGCTTGTTGCTCTGTCGTTAATGGTAAGAATGGCACCTTTGTGGTTCTTACCAATAATTGTATCTATCTCTAAATCACCAAATCTCTCCTTCAGTTCCACTATCTCGGGACGCTCATCAATATCCACCCTGCCTGGGATAAATCCTCGCCCTGCATTTTTAGAACCACGTTTGGCATACCTGCGACCTTGTCTGCGAAGATATTTGTGCAGTTTGCCACCCCGCCGCTTATCCTCCCAAATCCAGCGATATATCGTTTCGTGAGATACCATCGCAATTCCCTCCAAGCGGCTCCTGCCGACAATCTGCTCCGGGCTGAATCCTTTCTTCAACAGCTTTATTATCCGTTTTCTCATTGCCGGTGTAAGCACTTCCTTGCGATGTTTTTGCTGCTTGCGCCTGTCTGCTTTTCGCTGGGCAAGCTCCATGCTATAGCTACCACTTCGGGCGTCGCAATTGCGCTTTATCTCCCTGTAAACAGTGCTTTTATCTACTCCGATAGCTTCCGCTATTGCTTTTTTGCTCATCGGTATTTGCAACATCATAGAAATTGCATACCTTTGTTCCTCGGTTATATGTTTGCTCATCTGCAACTTTTTTTTCTTTGGACGGACAATTAAAGCAAAGATAGCAAACTTTATCCATTCAGAGTGAGAGAAAGGGGGACATTGTCTCTCTTTCCTCTCTGAAAAATAAATGTTTTTATTGCTTATTATCCGCACCCAAAAAGTTGCATTTATAAGTTGAACTCAAGAAGTATTCACCTGTAAGA	153	150	0.448071	20	IBDMBD_PRJNA398089	TTAATCAGAATTCTGTTGCATTTGCAA	e_IBDMDB	True	False	TTAATCAGAATTCTGTTGCATTTGCAA	5.41621	0.991551	1	22	22	0.0
434563	434563	TTGCAAATGCAACAGAATTCTGATTAA	TTGCAAATGCAACAGAATTCTGATTAATAATTTGTTTAAATTTTTCGTTTGGCGTGAGGTATCCAAGTCTTTTACGAGGTCGATTATTGAGTTTATTTTCAATCCACTTAATCTGTTTGTTGGTTACTTCACTAAAGTCCTTACCCTTTGGGATATACTGCCTGATAAGCCCGTTGGTGTTTTCATTGGCACCACGTTCCCATGAGTGGTATGGTTTGCAAAAATAGAATTTTATTTCCAATTTTTGCGCAATTTCCTCGTGCTTTGCAAACTCCTTTCCATTGTCAGCCGTAATTGTGTGTATTAAGTTTTTCACTTTCCGCAGTGCCCATACTGCAATCTTAGCTACCGGGATGGCTTCTTTTCCCGACAACTTGCGTATCCAGACCCTGCTTGTTGCTCTGTCGTTAATGGTAAGAATGGCACCTTTGTGGTTCTTACCAATAATTGTATCTATCTCTAAATCACCAAATCTCTCCTTCAGTTCCACTATCTCGGGACGCTCATCAATATCCACCCTGCCTGGGATAAATCCTCGCCCTGCATTTTTAGAACCACGTTTGGCATACCTGCGACCTTGTCTGCGAAGATATTTGTGCAGTTTGCCACCCCGCCGCTTATCCTCCCAAATCCAGCGATATATCGTTTCGTGAGATACCATCGCAATTCCCTCCAAGCGGCTCCTGCCGACAATCTGCTCCGGGCTGAATCCTTTCTTCAACAGCTTTATTATCCGTTTTCTCATTGCCGGTGTAAGCACTTCCTTGCGATGTTTTTGCTGCTTGCGCCTGTCTGCTTTTCGCTGGGCAAGCTCCATGCTATAGCTACCACTTCGGGCGTCGCAATTGCGCTTTATCTCCCTGTAAACAGTGCTTTTATCTACTCCGATAGCTTCCGCTATTGCTTTTTTGCTCATCGGTATTTGCAACATCATAGAAATTGCATACCTTTGTTCCTCGGTTATATGTTTGCTCATCTGCAACTTTTTTTTCTTTGGACGGACAATTAAAGCAAAGATAGCAAACTTTATCCATTCAGAGTGAGAGAAAGGGGGACATTGTCTCTCTTTCCTCTCTGAAAAATAAATGTTTTTATTGCTTATTATCCGCACCCAAAAAGTTGCATTTATAACCTCAAATCCGCAACTACGCGCCTATATGA	143	142	0.192412	20	IBDMBD_PRJNA398089	TTAATCAGAATTCTGTTGCATTTGCAA	e_IBDMDB	True	False	TTAATCAGAATTCTGTTGCATTTGCAA	5.41621	0.991551	1	22	22	0.0
434564	434564	TTGCAAATGCAACAGAATTCTGATTAA	TTGCAAATGCAACAGAATTCTGATTAATAATTTGTTTAAATTTTTCGTTTGGCGTGAGGTATCCAAGTCTTTTACGAGGTCGATTATTGAGTTTATTTTCAATCCACTTAATCTGTTTGTTGGTTACTTCACTAAAGTCCTTACCCTTTGGGATATACTGCCTGATAAGCCCGTTGGTGTTTTCATTGGCACCACGTTCCCATGAGTGGTATGGTTTGCAAAAATAGAATTTTATTTCCAATTTTTGCGCAATTTCCTCGTGCTTTGCAAACTCCTTTCCATTGTCAGCCGTAATTGTGTGTATTAAGTTTTTCACTTTCCGCAGTGCCCATACTGCAATCTTAGCTACCGGGATGGCTTCTTTTCCCGACAACTTGCGTATCCAGACCCTGCTTGTTGCTCTGTCGTTAATGGTAAGAATGGCACCTTTGTGGTTCTTACCAATAATTGTATCTATCTCTAAATCACCAAATCTCTCCTTCAGTTCCACTATCTCGGGACGCTCATCAATATCCACCCTGCCTGGGATAAATCCTCGCCCTGCATTTTTAGAACCACGTTTGGCATACCTGCGACCTTGTCTGCGAAGATATTTGTGCAGTTTGCCACCCCGCCGCTTATCCTCCCAAATCCAGCGATATATCGTTTCGTGAGATACCATCGCAATTCCCTCCAAGCGGCTCCTGCCGACAATCTGCTCCGGGCTGAATCCTTTCTTCAACAGCTTTATTATCCGTTTTCTCATTGCCGGTGTAAGCACTTCCTTGCGATGTTTTTGCTGCTTGCGCCTGTCTGCTTTTCGCTGGGCAAGCTCCATGCTATAGCTACCACTTCGGGCGTCGCAATTGCGCTTTATCTCCCTGTAAACAGTGCTTTTATCTACTCCGATAGCTTCCGCTATTGCTTTTTTGCTCATCGGTATTTGCAACATCATAGAAATTGCATACCTTTGTTCCTCGGTTATATGTTTGCTCATCTGCAACTTTTTTTTCTTTGGACGGACAATTAAAGCAAAGATAGCAAACTTTATCCATTCAGAGTGAGAGAAAGGGGGACATTGTCTCTCTTTCCTCTCTGAAAAATAAATGTTTTTATTGCTTATTATCCGCACCCAAAAAGTTGCATTTATAAGTTGAACTCAAGATATATAATCATTTCAGC	84	82	0.988095	20	IBDMBD_PRJNA398089	TTAATCAGAATTCTGTTGCATTTGCAA	e_IBDMDB	True	False	TTAATCAGAATTCTGTTGCATTTGCAA	5.41621	0.991551	1	22	22	0.0
434565	434565	TTGCAAATGCAACAGAATTCTGATTAA	TTGCAAATGCAACAGAATTCTGATTAATAATTTGTTTAAATTTTTCGTTTGGCGTGAGGTATCCAAGTCTTTTACGAGGTCGATTATTGAGTTTATTTTCAATCCACTTAATCTGTTTGTTGGTTACTTCACTAAAGTCCTTACCCTTTGGGATATACTGCCTGATAAGCCCGTTGGTGTTTTCATTGGCACCACGTTCCCATGAGTGGTATGGTTTGCAAAAATAGAATTTTATTTCCAATTTTTGCGCAATTTCCTCGTGCTTTGCAAACTCCTTTCCATTGTCAGCCGTAATTGTGTGTATTAAGTTTTTCACTTTCCGCAGTGCCCATACTGCAATCTTAGCTACCGGGATGGCTTCTTTTCCCGACAACTTGCGTATCCAGACCCTGCTTGTTGCTCTGTCGTTAATGGTAAGAATGGCACCTTTGTGGTTCTTACCAATAATTGTATCTATCTCTAAATCACCAAATCTCTCCTTCAGTTCCACTATCTCGGGACGCTCATCAATATCCACCCTGCCTGGGATAAATCCTCGCCCTGCATTTTTAGAACCACGTTTGGCATACCTGCGACCTTGTCTGCGAAGATATTTGTGCAGTTTGCCACCCCGCCGCTTATCCTCCCAAATCCAGCGATATATCGTTTCGTGAGATACCATCGCAATTCCCTCCAAGCGGCTCCTGCCGACAATCTGCTCCGGGCTGAATCCTTTCTTCAACAGCTTTATTATCCGTTTTCTCATTGCCGGTGTAAGCACTTCCTTGCGATGTTTTTGCTGCTTGCGCCTGTCTGCTTTTCGCTGGGCAAGCTCCATGCTATAGCTACCACTTCGGGCGTCGCAATTGCGCTTTATCTCCCTGTAAACAGTGCTTTTATCTACTCCGATAGCTTCCGCTATTGCTTTTTTGCTCATCGGTATTTGCAACATCATAGAAATTGCATACCTTTGTTCCTCGGTTATATGTTTGCTCATCTGCAACTTTTTTTTCTTTGGACGGACAATTAAAGCAAAGATAGCAAACTTTATCCATTCAGAGTGAGAGAAAGGGGGACATTGTCTCTCTTTCCTCTCTGAAAAATAAATGTTTTTATTGCTTATTATCCGCACCCAAAAAGTTGCATTTATAAGTTGAACTCAAGGGGTGATGGAATGCATGG	78	77	1.0	20	IBDMBD_PRJNA398089	TTAATCAGAATTCTGTTGCATTTGCAA	e_IBDMDB	True	False	TTAATCAGAATTCTGTTGCATTTGCAA	5.41621	0.991551	1	22	22	0.0
434566	434566	TTGCAAATGCAACAGAATTCTGATTAA	TTGCAAATGCAACAGAATTCTGATTAATAATTTGTTTAAATTTTTCGTTTGGCGTGAGGTATCCAAGTCTTTTACGAGGTCGATTATTGAGTTTATTTTCAATCCACTTAATCTGTTTGTTGGTTACTTCACTAAAGTCCTTACCCTTTGGGATATACTGCCTGATAAGCCCGTTGGTGTTTTCATTGGCACCACGTTCCCATGAGTGGTATGGTTTGCAAAAATAGAATTTTATTTCCAATTTTTGCGCAATTTCCTCGTGCTTTGCAAACTCCTTTCCATTGTCAGCCGTAATTGTGTGTATTAAGTTTTTCACTTTCCGCAGTGCCCATACTGCAATCTTAGCTACCGGGATGGCTTCTTTTCCCGACAACTTGCGTATCCAGACCCTGCTTGTTGCTCTGTCGTTAATGGTAAGAATGGCACCTTTGTGGTTCTTACCAATAATTGTATCTATCTCTAAATCACCAAATCTCTCCTTCAGTTCCACTATCTCGGGACGCTCATCAATATCCACCCTGCCTGGGATAAATCCTCGCCCTGCATTTTTAGAACCACGTTTGGCATACCTGCGACCTTGTCTGCGAAGATATTTGTGCAGTTTGCCACCCCGCCGCTTATCCTCCCAAATCCAGCGATATATCGTTTCGTGAGATACCATCGCAATTCCCTCCAAGCGGCTCCTGCCGACAATCTGCTCCGGGCTGAATCCTTTCTTCAACAGCTTTATTATCCGTTTTCTCATTGCCGGTGTAAGCACTTCCTTGCGATGTTTTTGCTGCTTGCGCCTGTCTGCTTTTCGCTGGGCAAGCTCCATGCTATAGCTACCACTTCGGGCGTCGCAATTGCGCTTTATCTCCCTGTAAACAGTGCTTTTATCTACTCCGATAGCTTCCGCTATTGCTTTTTTGCTCATCGGTATTTGCAACATCATAGAAATTGCATACCTTTGTTCCTCGGTTATATGTTTGCTCATCTGCAACTTTTTTTTCTTTGGACGGACAATTAAAGCAAAGATAGCAAACTTTATCCATTCAGAGTGAGAGAAAGGGGGACATTGTCTCTCTTTCCTCTCTGAAAAATAAATGTTTTTATTGCTTATTATCCGCACCCAAAAAGTTGCATTTATAAGTTGAACTCAAGTCATGAAAAGGGCTTTAT	68	66	1.0	20	IBDMBD_PRJNA398089	TTAATCAGAATTCTGTTGCATTTGCAA	e_IBDMDB	True	False	TTAATCAGAATTCTGTTGCATTTGCAA	5.41621	0.991551	1	22	22	0.0
434567	434567	TTGCAAATGCAACAGAATTCTGATTAA	TTGCAAATGCAACAGAATTCTGATTAATAATTTGTTTAAATTTTTCGTTTGGCGTGAGGTATCCAAGTCTTTTACGAGGTCGATTATTGAGTTTATTTTCAATCCACTTAATCTGTTTGTTGGTTACTTCACTAAAGTCCTTACCCTTTGGGATATACTGCCTGATAAGCCCGTTGGTGTTTTCATTGGCACCACGTTCCCATGAGTGGTATGGTTTGCAAAAATAGAATTTTATTTCCAATTTTTGCGCAATTTCCTCGTGCTTTGCAAACTCCTTTCCATTGTCAGCCGTAATTGTGTGTATTAAGTTTTTCACTTTCCGCAGTGCCCATACTGCAATCTTAGCTACCGGGATGGCTTCTTTTCCCGACAACTTGCGTATCCAGACCCTGCTTGTTGCTCTGTCGTTAATGGTAAGAATGGCACCTTTGTGGTTCTTACCAATAATTGTATCTATCTCTAAATCACCAAATCTCTCCTTCAGTTCCACTATCTCGGGACGCTCATCAATATCCACCCTGCCTGGGATAAATCCTCGCCCTGCATTTTTAGAACCACGTTTGGCATACCTGCGACCTTGTCTGCGAAGATATTTGTGCAGTTTGCCACCCCGCCGCTTATCCTCCCAAATCCAGCGATATATCGTTTCGTGAGATACCATCGCAATTCCCTCCAAGCGGCTCCTGCCGACAATCTGCTCCGGGCTGAATCCTTTCTTCAACAGCTTTATTATCCGTTTTCTCATTGCCGGTGTAAGCACTTCCTTGCGATGTTTTTGCTGCTTGCGCCTGTCTGCTTTTCGCTGGGCAAGCTCCATGCTATAGCTACCACTTCGGGCGTCGCAATTGCGCTTTATCTCCCTGTAAACAGTGCTTTTATCTACTCCGATAGCTTCCGCTATTGCTTTTTTGCTCATCGGTATTTGCAACATCATAGAAATTGCATACCTTTGTTCCTCGGTTATATGTTTGCTCATCTGCAACTTTTTTTTCTTTGGACGGACAATTAAAGCAAAGATAGCAAACTTTATCCATTCAGAGTGAGAGAAAGGGGGACATTGTCTCTCTTTCCTCTCTGAAAAATAAATGTTTTTATTGCTTATTATCCGCACCCAAAAAGTTGCATTTATAAGTTGAACTCAAGAAATCAAAAAGACTTCTT	57	55	1.0	20	IBDMBD_PRJNA398089	TTAATCAGAATTCTGTTGCATTTGCAA	e_IBDMDB	True	False	TTAATCAGAATTCTGTTGCATTTGCAA	5.41621	0.991551	1	22	22	0.0
434568	434568	TTGCAAATGCAACAGAATTCTGATTAA	TTGCAAATGCAACAGAATTCTGATTAATAATTTGTTTAAATTTTTCGTTTGGCGTGAGGTATCCAAGTCTTTTACGAGGTCGATTATTGAGTTTATTTTCAATCCACTTAATCTGTTTGTTGGTTACTTCACTAAAGTCCTTACCCTTTGGGATATACTGCCTGATAAGCCCGTTGGTGTTTTCATTGGCACCACGTTCCCATGAGTGGTATGGTTTGCAAAAATAGAATTTTATTTCCAATTTTTGCGCAATTTCCTCGTGCTTTGCAAACTCCTTTCCATTGTCAGCCGTAATTGTGTGTATTAAGTTTTTCACTTTCCGCAGTGCCCATACTGCAATCTTAGCTACCGGGATGGCTTCTTTTCCCGACAACTTGCGTATCCAGACCCTGCTTGTTGCTCTGTCGTTAATGGTAAGAATGGCACCTTTGTGGTTCTTACCAATAATTGTATCTATCTCTAAATCACCAAATCTCTCCTTCAGTTCCACTATCTCGGGACGCTCATCAATATCCACCCTGCCTGGGATAAATCCTCGCCCTGCATTTTTAGAACCACGTTTGGCATACCTGCGACCTTGTCTGCGAAGATATTTGTGCAGTTTGCCACCCCGCCGCTTATCCTCCCAAATCCAGCGATATATCGTTTCGTGAGATACCATCGCAATTCCCTCCAAGCGGCTCCTGCCGACAATCTGCTCCGGGCTGAATCCTTTCTTCAACAGCTTTATTATCCGTTTTCTCATTGCCGGTGTAAGCACTTCCTTGCGATGTTTTTGCTGCTTGCGCCTGTCTGCTTTTCGCTGGGCAAGCTCCATGCTATAGCTACCACTTCGGGCGTCGCAATTGCGCTTTATCTCCCTGTAAACAGTGCTTTTATCTACTCCGATAGCTTCCGCTATTGCTTTTTTGCTCATCGGTATTTGCAACATCATAGAAATTGCATACCTTTGTTCCTCGGTTATATGTTTGCTCATCTGCAACTTTTTTTTCTTTGGACGGACAATTAAAGCAAAGATAGCAAACTTTATCCATTCAGAGTGAGAGAAAGGGGGACATTGTCTCTCTTTCCTCTCTGAAAAATAAATGTTTTTATTGCTTATTATCCGCACCCAAAAAGTTGCATTTATAAGTTGAACTCAAGATGGACGAATCATAAACT	57	54	0.964912	20	IBDMBD_PRJNA398089	TTAATCAGAATTCTGTTGCATTTGCAA	e_IBDMDB	True	False	TTAATCAGAATTCTGTTGCATTTGCAA	5.41621	0.991551	1	22	22	0.0
434569	434569	TTGCAAATGCAACAGAATTCTGATTAA	TTGCAAATGCAACAGAATTCTGATTAATAATTTGTTTAAATTTTTCGTTTGGCGTGAGGTATCCAAGTCTTTTACGAGGTCGATTATTGAGTTTATTTTCAATCCACTTAATCTGTTTGTTGGTTACTTCACTAAAGTCCTTACCCTTTGGGATATACTGCCTGATAAGCCCGTTGGTGTTTTCATTGGCACCACGTTCCCATGAGTGGTATGGTTTGCAAAAATAGAATTTTATTTCCAATTTTTGCGCAATTTCCTCGTGCTTTGCAAACTCCTTTCCATTGTCAGCCGTAATTGTGTGTATTAAGTTTTTCACTTTCCGCAGTGCCCATACTGCAATCTTAGCTACCGGGATGGCTTCTTTTCCCGACAACTTGCGTATCCAGACCCTGCTTGTTGCTCTGTCGTTAATGGTAAGAATGGCACCTTTGTGGTTCTTACCAATAATTGTATCTATCTCTAAATCACCAAATCTCTCCTTCAGTTCCACTATCTCGGGACGCTCATCAATATCCACCCTGCCTGGGATAAATCCTCGCCCTGCATTTTTAGAACCACGTTTGGCATACCTGCGACCTTGTCTGCGAAGATATTTGTGCAGTTTGCCACCCCGCCGCTTATCCTCCCAAATCCAGCGATATATCGTTTCGTGAGATACCATCGCAATTCCCTCCAAGCGGCTCCTGCCGACAATCTGCTCCGGGCTGAATCCTTTCTTCAACAGCTTTATTATCCGTTTTCTCATTGCCGGTGTAAGCACTTCCTTGCGATGTTTTTGCTGCTTGCGCCTGTCTGCTTTTCGCTGGGCAAGCTCCATGCTATAGCTACCACTTCGGGCGTCGCAATTGCGCTTTATCTCCCTGTAAACAGTGCTTTTATCTACTCCGATAGCTTCCGCTATTGCTTTTTTGCTCATCGGTATTTGCAACATCATAGAAATTGCATACCTTTGTTCCTCGGTTATATGTTTGCTCATCTGCAACTTTTTTTTCTTTGGACGGACAATTAAAGCAAAGATAGCAAACTTTATCCATTCAGAGTGAGAGAAAGGGGGACATTGTCTCTCTTTCCTCTCTGAAAAATAAATGTTTTTATTGCTTATTATCCGCACCCAAAAAGTTGCATTTATAAGTTGAACTCAAGTAAGATTTATATTATCAG	55	54	0.982143	20	IBDMBD_PRJNA398089	TTAATCAGAATTCTGTTGCATTTGCAA	e_IBDMDB	True	False	TTAATCAGAATTCTGTTGCATTTGCAA	5.41621	0.991551	1	22	22	0.0
434570	434570	TTGCAAATGCAACAGAATTCTGATTAA	TTGCAAATGCAACAGAATTCTGATTAATAATTTGTTTAAATTTTTCGTTTGGCGTGAGGTATCCAAGTCTTTTACGAGGTCGATTATTGAGTTTATTTTCAATCCACTTAATCTGTTTGTTGGTTACTTCACTAAAGTCCTTACCCTTTGGGATATACTGCCTGATAAGCCCGTTGGTGTTTTCATTGGCACCACGTTCCCATGAGTGGTATGGTTTGCAAAAATAGAATTTTATTTCCAATTTTTGCGCAATTTCCTCGTGCTTTGCAAACTCCTTTCCATTGTCAGCCGTAATTGTGTGTATTAAGTTTTTCACTTTCCGCAGTGCCCATACTGCAATCTTAGCTACCGGGATGGCTTCTTTTCCCGACAACTTGCGTATCCAGACCCTGCTTGTTGCTCTGTCGTTAATGGTAAGAATGGCACCTTTGTGGTTCTTACCAATAATTGTATCTATCTCTAAATCACCAAATCTCTCCTTCAGTTCCACTATCTCGGGACGCTCATCAATATCCACCCTGCCTGGGATAAATCCTCGCCCTGCATTTTTAGAACCACGTTTGGCATACCTGCGACCTTGTCTGCGAAGATATTTGTGCAGTTTGCCACCCCGCCGCTTATCCTCCCAAATCCAGCGATATATCGTTTCGTGAGATACCATCGCAATTCCCTCCAAGCGGCTCCTGCCGACAATCTGCTCCGGGCTGAATCCTTTCTTCAACAGCTTTATTATCCGTTTTCTCATTGCCGGTGTAAGCACTTCCTTGCGATGTTTTTGCTGCTTGCGCCTGTCTGCTTTTCGCTGGGCAAGCTCCATGCTATAGCTACCACTTCGGGCGTCGCAATTGCGCTTTATCTCCCTGTAAACAGTGCTTTTATCTACTCCGATAGCTTCCGCTATTGCTTTTTTGCTCATCGGTATTTGCAACATCATAGAAATTGCATACCTTTGTTCCTCGGTTATATGTTTGCTCATCTGCAACTTTTTTTTCTTTGGACGGACAATTAAAGCAAAGATAGCAAACTTTATCCATTCAGAGTGAGAGAAAGGGGGACATTGTCTCTCTTTCCTCTCTGAAAAATAAATGTTTTTATTGCTTATTATCCGCACCCAAAAAGTTGCATTTATAAGTTGAACTCAAGAAGGAATTACATATAGAA	53	50	0.925926	20	IBDMBD_PRJNA398089	TTAATCAGAATTCTGTTGCATTTGCAA	e_IBDMDB	True	False	TTAATCAGAATTCTGTTGCATTTGCAA	5.41621	0.991551	1	22	22	0.0
434571	434571	TTGCAAATGCAACAGAATTCTGATTAA	TTGCAAATGCAACAGAATTCTGATTAATAATTTGTTTAAATTTTTCGTTTGGCGTGAGGTATCCAAGTCTTTTACGAGGTCGATTATTGAGTTTATTTTCAATCCACTTAATCTGTTTGTTGGTTACTTCACTAAAGTCCTTACCCTTTGGGATATACTGCCTGATAAGCCCGTTGGTGTTTTCATTGGCACCACGTTCCCATGAGTGGTATGGTTTGCAAAAATAGAATTTTATTTCCAATTTTTGCGCAATTTCCTCGTGCTTTGCAAACTCCTTTCCATTGTCAGCCGTAATTGTGTGTATTAAGTTTTTCACTTTCCGCAGTGCCCATACTGCAATCTTAGCTACCGGGATGGCTTCTTTTCCCGACAACTTGCGTATCCAGACCCTGCTTGTTGCTCTGTCGTTAATGGTAAGAATGGCACCTTTGTGGTTCTTACCAATAATTGTATCTATCTCTAAATCACCAAATCTCTCCTTCAGTTCCACTATCTCGGGACGCTCATCAATATCCACCCTGCCTGGGATAAATCCTCGCCCTGCATTTTTAGAACCACGTTTGGCATACCTGCGACCTTGTCTGCGAAGATATTTGTGCAGTTTGCCACCCCGCCGCTTATCCTCCCAAATCCAGCGATATATCGTTTCGTGAGATACCATCGCAATTCCCTCCAAGCGGCTCCTGCCGACAATCTGCTCCGGGCTGAATCCTTTCTTCAACAGCTTTATTATCCGTTTTCTCATTGCCGGTGTAAGCACTTCCTTGCGATGTTTTTGCTGCTTGCGCCTGTCTGCTTTTCGCTGGGCAAGCTCCATGCTATAGCTACCACTTCGGGCGTCGCAATTGCGCTTTATCTCCCTGTAAACAGTGCTTTTATCTACTCCGATAGCTTCCGCTATTGCTTTTTTGCTCATCGGTATTTGCAACATCATAGAAATTGCATACCTTTGTTCCTCGGTTATATGTTTGCTCATCTGCAACTTTTTTTTCTTTGGACGGACAATTAAAGCAAAGATAGCAAACTTTATCCATTCAGAGTGAGAGAAAGGGGGACATTGTCTCTCTTTCCTCTCTGAAAAATAAATGTTTTTATTGCTTATTATCCGCACCCAAAAAGTTGCATTTATAAGTTGAACTCAAGAATAAAAATGATCTCAGG	53	53	0.963636	20	IBDMBD_PRJNA398089	TTAATCAGAATTCTGTTGCATTTGCAA	e_IBDMDB	True	False	TTAATCAGAATTCTGTTGCATTTGCAA	5.41621	0.991551	1	22	22	0.0
434572	434572	TTGCAAATGCAACAGAATTCTGATTAA	TTGCAAATGCAACAGAATTCTGATTAATAATTTGTTTAAATTTTTCGTTTGGCGTGAGGTATCCAAGTCTTTTACGAGGTCGATTATTGAGTTTATTTTCAATCCACTTAATCTGTTTGTTGGTTACTTCACTAAAGTCCTTACCCTTTGGGATATACTGCCTGATAAGCCCGTTGGTGTTTTCATTGGCACCACGTTCCCATGAGTGGTATGGTTTGCAAAAATAGAATTTTATTTCCAATTTTTGCGCAATTTCCTCGTGCTTTGCAAACTCCTTTCCATTGTCAGCCGTAATTGTGTGTATTAAGTTTTTCACTTTCCGCAGTGCCCATACTGCAATCTTAGCTACCGGGATGGCTTCTTTTCCCGACAACTTGCGTATCCAGACCCTGCTTGTTGCTCTGTCGTTAATGGTAAGAATGGCACCTTTGTGGTTCTTACCAATAATTGTATCTATCTCTAAATCACCAAATCTCTCCTTCAGTTCCACTATCTCGGGACGCTCATCAATATCCACCCTGCCTGGGATAAATCCTCGCCCTGCATTTTTAGAACCACGTTTGGCATACCTGCGACCTTGTCTGCGAAGATATTTGTGCAGTTTGCCACCCCGCCGCTTATCCTCCCAAATCCAGCGATATATCGTTTCGTGAGATACCATCGCAATTCCCTCCAAGCGGCTCCTGCCGACAATCTGCTCCGGGCTGAATCCTTTCTTCAACAGCTTTATTATCCGTTTTCTCATTGCCGGTGTAAGCACTTCCTTGCGATGTTTTTGCTGCTTGCGCCTGTCTGCTTTTCGCTGGGCAAGCTCCATGCTATAGCTACCACTTCGGGCGTCGCAATTGCGCTTTATCTCCCTGTAAACAGTGCTTTTATCTACTCCGATAGCTTCCGCTATTGCTTTTTTGCTCATCGGTATTTGCAACATCATAGAAATTGCATACCTTTGTTCCTCGGTTATATGTTTGCTCATCTGCAACTTTTTTTTCTTTGGACGGACAATTAAAGCAAAGATAGCAAACTTTATCCATTCAGAGTGAGAGAAAGGGGGACATTGTCTCTCTTTCCTCTCTGAAAAATAAATGTTTTTATTGCTTATTATCCGCACCCAAAAAGTTGCATTTATAAGTTGAACTCAAGGCATATATTCGCTTCTCA	53	51	1.0	20	IBDMBD_PRJNA398089	TTAATCAGAATTCTGTTGCATTTGCAA	e_IBDMDB	True	False	TTAATCAGAATTCTGTTGCATTTGCAA	5.41621	0.991551	1	22	22	0.0
434573	434573	TTGCAAATGCAACAGAATTCTGATTAA	TTGCAAATGCAACAGAATTCTGATTAATAATTTGTTTAAATTTTTCGTTTGGCGTGAGGTATCCAAGTCTTTTACGAGGTCGATTATTGAGTTTATTTTCAATCCACTTAATCTGTTTGTTGGTTACTTCACTAAAGTCCTTACCCTTTGGGATATACTGCCTGATAAGCCCGTTGGTGTTTTCATTGGCACCACGTTCCCATGAGTGGTATGGTTTGCAAAAATAGAATTTTATTTCCAATTTTTGCGCAATTTCCTCGTGCTTTGCAAACTCCTTTCCATTGTCAGCCGTAATTGTGTGTATTAAGTTTTTCACTTTCCGCAGTGCCCATACTGCAATCTTAGCTACCGGGATGGCTTCTTTTCCCGACAACTTGCGTATCCAGACCCTGCTTGTTGCTCTGTCGTTAATGGTAAGAATGGCACCTTTGTGGTTCTTACCAATAATTGTATCTATCTCTAAATCACCAAATCTCTCCTTCAGTTCCACTATCTCGGGACGCTCATCAATATCCACCCTGCCTGGGATAAATCCTCGCCCTGCATTTTTAGAACCACGTTTGGCATACCTGCGACCTTGTCTGCGAAGATATTTGTGCAGTTTGCCACCCCGCCGCTTATCCTCCCAAATCCAGCGATATATCGTTTCGTGAGATACCATCGCAATTCCCTCCAAGCGGCTCCTGCCGACAATCTGCTCCGGGCTGAATCCTTTCTTCAACAGCTTTATTATCCGTTTTCTCATTGCCGGTGTAAGCACTTCCTTGCGATGTTTTTGCTGCTTGCGCCTGTCTGCTTTTCGCTGGGCAAGCTCCATGCTATAGCTACCACTTCGGGCGTCGCAATTGCGCTTTATCTCCCTGTAAACAGTGCTTTTATCTACTCCGATAGCTTCCGCTATTGCTTTTTTGCTCATCGGTATTTGCAACATCATAGAAATTGCATACCTTTGTTCCTCGGTTATATGTTTGCTCATCTGCAACTTTTTTTTCTTTGGACGGACAATTAAAGCAAAGATAGCAAACTTTATCCATTCAGAGTGAGAGAAAGGGGGACATTGTCTCTCTTTCCTCTCTGAAAAATAAATGTTTTTATTGCTTATTATCCGCACCCAAAAAGTTGCATTTATAAGTTGAACTCAAGTTAAAATATCCCCGTAAA	51	51	1.0	20	IBDMBD_PRJNA398089	TTAATCAGAATTCTGTTGCATTTGCAA	e_IBDMDB	True	False	TTAATCAGAATTCTGTTGCATTTGCAA	5.41621	0.991551	1	22	22	0.0
434574	434574	TTGCAAATGCAACAGAATTCTGATTAA	TTGCAAATGCAACAGAATTCTGATTAATAATTTGTTTAAATTTTTCGTTTGGCGTGAGGTATCCAAGTCTTTTACGAGGTCGATTATTGAGTTTATTTTCAATCCACTTAATCTGTTTGTTGGTTACTTCACTAAAGTCCTTACCCTTTGGGATATACTGCCTGATAAGCCCGTTGGTGTTTTCATTGGCACCACGTTCCCATGAGTGGTATGGTTTGCAAAAATAGAATTTTATTTCCAATTTTTGCGCAATTTCCTCGTGCTTTGCAAACTCCTTTCCATTGTCAGCCGTAATTGTGTGTATTAAGTTTTTCACTTTCCGCAGTGCCCATACTGCAATCTTAGCTACCGGGATGGCTTCTTTTCCCGACAACTTGCGTATCCAGACCCTGCTTGTTGCTCTGTCGTTAATGGTAAGAATGGCACCTTTGTGGTTCTTACCAATAATTGTATCTATCTCTAAATCACCAAATCTCTCCTTCAGTTCCACTATCTCGGGACGCTCATCAATATCCACCCTGCCTGGGATAAATCCTCGCCCTGCATTTTTAGAACCACGTTTGGCATACCTGCGACCTTGTCTGCGAAGATATTTGTGCAGTTTGCCACCCCGCCGCTTATCCTCCCAAATCCAGCGATATATCGTTTCGTGAGATACCATCGCAATTCCCTCCAAGCGGCTCCTGCCGACAATCTGCTCCGGGCTGAATCCTTTCTTCAACAGCTTTATTATCCGTTTTCTCATTGCCGGTGTAAGCACTTCCTTGCGATGTTTTTGCTGCTTGCGCCTGTCTGCTTTTCGCTGGGCAAGCTCCATGCTATAGCTACCACTTCGGGCGTCGCAATTGCGCTTTATCTCCCTGTAAACAGTGCTTTTATCTACTCCGATAGCTTCCGCTATTGCTTTTTTGCTCATCGGTATTTGCAACATCATAGAAATTGCATACCTTTGTTCCTCGGTTATATGTTTGCTCATCTGCAACTTTTTTTTCTTTGGACGGACAATTAAAGCAAAGATAGCAAACTTTATCCATTCAGAGTGAGAGAAAGGGGGACATTGTCTCTCTTTCCTCTCTGAAAAATAAATGTTTTTATTGCTTATTATCCGCACCCAAAAAGTTGCATTTATAAGTTGAACTCAAGTTACCGTAAGTTTCTACC	49	48	1.0	20	IBDMBD_PRJNA398089	TTAATCAGAATTCTGTTGCATTTGCAA	e_IBDMDB	True	False	TTAATCAGAATTCTGTTGCATTTGCAA	5.41621	0.991551	1	22	22	0.0
434575	434575	TTGCAAATGCAACAGAATTCTGATTAA	TTGCAAATGCAACAGAATTCTGATTAATAATTTGTTTAAATTTTTCGTTTGGCGTGAGGTATCCAAGTCTTTTACGAGGTCGATTATTGAGTTTATTTTCAATCCACTTAATCTGTTTGTTGGTTACTTCACTAAAGTCCTTACCCTTTGGGATATACTGCCTGATAAGCCCGTTGGTGTTTTCATTGGCACCACGTTCCCATGAGTGGTATGGTTTGCAAAAATAGAATTTTATTTCCAATTTTTGCGCAATTTCCTCGTGCTTTGCAAACTCCTTTCCATTGTCAGCCGTAATTGTGTGTATTAAGTTTTTCACTTTCCGCAGTGCCCATACTGCAATCTTAGCTACCGGGATGGCTTCTTTTCCCGACAACTTGCGTATCCAGACCCTGCTTGTTGCTCTGTCGTTAATGGTAAGAATGGCACCTTTGTGGTTCTTACCAATAATTGTATCTATCTCTAAATCACCAAATCTCTCCTTCAGTTCCACTATCTCGGGACGCTCATCAATATCCACCCTGCCTGGGATAAATCCTCGCCCTGCATTTTTAGAACCACGTTTGGCATACCTGCGACCTTGTCTGCGAAGATATTTGTGCAGTTTGCCACCCCGCCGCTTATCCTCCCAAATCCAGCGATATATCGTTTCGTGAGATACCATCGCAATTCCCTCCAAGCGGCTCCTGCCGACAATCTGCTCCGGGCTGAATCCTTTCTTCAACAGCTTTATTATCCGTTTTCTCATTGCCGGTGTAAGCACTTCCTTGCGATGTTTTTGCTGCTTGCGCCTGTCTGCTTTTCGCTGGGCAAGCTCCATGCTATAGCTACCACTTCGGGCGTCGCAATTGCGCTTTATCTCCCTGTAAACAGTGCTTTTATCTACTCCGATAGCTTCCGCTATTGCTTTTTTGCTCATCGGTATTTGCAACATCATAGAAATTGCATACCTTTGTTCCTCGGTTATATGTTTGCTCATCTGCAACTTTTTTTTCTTTGGACGGACAATTAAAGCAAAGATAGCAAACTTTATCCATTCAGAGTGAGAGAAAGGGGGACATTGTCTCTCTTTCCTCTCTGAAAAATAAATGTTTTTATTGCTTATTATCCGCACCCAAAAAGTTGCATTTATAAGTTGAACTCAAGTATTAACAGCGTATTATT	48	48	0.979592	20	IBDMBD_PRJNA398089	TTAATCAGAATTCTGTTGCATTTGCAA	e_IBDMDB	True	False	TTAATCAGAATTCTGTTGCATTTGCAA	5.41621	0.991551	1	22	22	0.0
434576	434576	TTGCAAATGCAACAGAATTCTGATTAA	TTGCAAATGCAACAGAATTCTGATTAATAATTTGTTTAAATTTTTCGTTTGGCGTGAGGTATCCAAGTCTTTTACGAGGTCGATTATTGAGTTTATTTTCAATCCACTTAATCTGTTTGTTGGTTACTTCACTAAAGTCCTTACCCTTTGGGATATACTGCCTGATAAGCCCGTTGGTGTTTTCATTGGCACCACGTTCCCATGAGTGGTATGGTTTGCAAAAATAGAATTTTATTTCCAATTTTTGCGCAATTTCCTCGTGCTTTGCAAACTCCTTTCCATTGTCAGCCGTAATTGTGTGTATTAAGTTTTTCACTTTCCGCAGTGCCCATACTGCAATCTTAGCTACCGGGATGGCTTCTTTTCCCGACAACTTGCGTATCCAGACCCTGCTTGTTGCTCTGTCGTTAATGGTAAGAATGGCACCTTTGTGGTTCTTACCAATAATTGTATCTATCTCTAAATCACCAAATCTCTCCTTCAGTTCCACTATCTCGGGACGCTCATCAATATCCACCCTGCCTGGGATAAATCCTCGCCCTGCATTTTTAGAACCACGTTTGGCATACCTGCGACCTTGTCTGCGAAGATATTTGTGCAGTTTGCCACCCCGCCGCTTATCCTCCCAAATCCAGCGATATATCGTTTCGTGAGATACCATCGCAATTCCCTCCAAGCGGCTCCTGCCGACAATCTGCTCCGGGCTGAATCCTTTCTTCAACAGCTTTATTATCCGTTTTCTCATTGCCGGTGTAAGCACTTCCTTGCGATGTTTTTGCTGCTTGCGCCTGTCTGCTTTTCGCTGGGCAAGCTCCATGCTATAGCTACCACTTCGGGCGTCGCAATTGCGCTTTATCTCCCTGTAAACAGTGCTTTTATCTACTCCGATAGCTTCCGCTATTGCTTTTTTGCTCATCGGTATTTGCAACATCATAGAAATTGCATACCTTTGTTCCTCGGTTATATGTTTGCTCATCTGCAACTTTTTTTTCTTTGGACGGACAATTAAAGCAAAGATAGCAAACTTTATCCATTCAGAGTGAGAGAAAGGGGGACATTGTCTCTCTTTCCTCTCTGAAAAATAAATGTTTTTATTGCTTATTATCCGCACCCAAAAAGTTGCATTTATAAGTTGAACTCAAGTCAATCGCTTTATTATCT	48	42	0.977273	20	IBDMBD_PRJNA398089	TTAATCAGAATTCTGTTGCATTTGCAA	e_IBDMDB	True	False	TTAATCAGAATTCTGTTGCATTTGCAA	5.41621	0.991551	1	22	22	0.0
434577	434577	TTGCAAATGCAACAGAATTCTGATTAA	TTGCAAATGCAACAGAATTCTGATTAATAATTTGTTTAAATTTTTCGTTTGGCGTGAGGTATCCAAGTCTTTTACGAGGTCGATTATTGAGTTTATTTTCAATCCACTTAATCTGTTTGTTGGTTACTTCACTAAAGTCCTTACCCTTTGGGATATACTGCCTGATAAGCCCGTTGGTGTTTTCATTGGCACCACGTTCCCATGAGTGGTATGGTTTGCAAAAATAGAATTTTATTTCCAATTTTTGCGCAATTTCCTCGTGCTTTGCAAACTCCTTTCCATTGTCAGCCGTAATTGTGTGTATTAAGTTTTTCACTTTCCGCAGTGCCCATACTGCAATCTTAGCTACCGGGATGGCTTCTTTTCCCGACAACTTGCGTATCCAGACCCTGCTTGTTGCTCTGTCGTTAATGGTAAGAATGGCACCTTTGTGGTTCTTACCAATAATTGTATCTATCTCTAAATCACCAAATCTCTCCTTCAGTTCCACTATCTCGGGACGCTCATCAATATCCACCCTGCCTGGGATAAATCCTCGCCCTGCATTTTTAGAACCACGTTTGGCATACCTGCGACCTTGTCTGCGAAGATATTTGTGCAGTTTGCCACCCCGCCGCTTATCCTCCCAAATCCAGCGATATATCGTTTCGTGAGATACCATCGCAATTCCCTCCAAGCGGCTCCTGCCGACAATCTGCTCCGGGCTGAATCCTTTCTTCAACAGCTTTATTATCCGTTTTCTCATTGCCGGTGTAAGCACTTCCTTGCGATGTTTTTGCTGCTTGCGCCTGTCTGCTTTTCGCTGGGCAAGCTCCATGCTATAGCTACCACTTCGGGCGTCGCAATTGCGCTTTATCTCCCTGTAAACAGTGCTTTTATCTACTCCGATAGCTTCCGCTATTGCTTTTTTGCTCATCGGTATTTGCAACATCATAGAAATTGCATACCTTTGTTCCTCGGTTATATGTTTGCTCATCTGCAACTTTTTTTTCTTTGGACGGACAATTAAAGCAAAGATAGCAAACTTTATCCATTCAGAGTGAGAGAAAGGGGGACATTGTCTCTCTTTCCTCTCTGAAAAATAAATGTTTTTATTGCTTATTATCCGCACCCAAAAAGTTGCATTTATAAGTTGAACTCAAGATTGTTAAGATATAGGCT	47	46	0.978723	20	IBDMBD_PRJNA398089	TTAATCAGAATTCTGTTGCATTTGCAA	e_IBDMDB	True	False	TTAATCAGAATTCTGTTGCATTTGCAA	5.41621	0.991551	1	22	22	0.0
434578	434578	TTGCAAATGCAACAGAATTCTGATTAA	TTGCAAATGCAACAGAATTCTGATTAATAATTTGTTTAAATTTTTCGTTTGGCGTGAGGTATCCAAGTCTTTTACGAGGTCGATTATTGAGTTTATTTTCAATCCACTTAATCTGTTTGTTGGTTACTTCACTAAAGTCCTTACCCTTTGGGATATACTGCCTGATAAGCCCGTTGGTGTTTTCATTGGCACCACGTTCCCATGAGTGGTATGGTTTGCAAAAATAGAATTTTATTTCCAATTTTTGCGCAATTTCCTCGTGCTTTGCAAACTCCTTTCCATTGTCAGCCGTAATTGTGTGTATTAAGTTTTTCACTTTCCGCAGTGCCCATACTGCAATCTTAGCTACCGGGATGGCTTCTTTTCCCGACAACTTGCGTATCCAGACCCTGCTTGTTGCTCTGTCGTTAATGGTAAGAATGGCACCTTTGTGGTTCTTACCAATAATTGTATCTATCTCTAAATCACCAAATCTCTCCTTCAGTTCCACTATCTCGGGACGCTCATCAATATCCACCCTGCCTGGGATAAATCCTCGCCCTGCATTTTTAGAACCACGTTTGGCATACCTGCGACCTTGTCTGCGAAGATATTTGTGCAGTTTGCCACCCCGCCGCTTATCCTCCCAAATCCAGCGATATATCGTTTCGTGAGATACCATCGCAATTCCCTCCAAGCGGCTCCTGCCGACAATCTGCTCCGGGCTGAATCCTTTCTTCAACAGCTTTATTATCCGTTTTCTCATTGCCGGTGTAAGCACTTCCTTGCGATGTTTTTGCTGCTTGCGCCTGTCTGCTTTTCGCTGGGCAAGCTCCATGCTATAGCTACCACTTCGGGCGTCGCAATTGCGCTTTATCTCCCTGTAAACAGTGCTTTTATCTACTCCGATAGCTTCCGCTATTGCTTTTTTGCTCATCGGTATTTGCAACATCATAGAAATTGCATACCTTTGTTCCTCGGTTATATGTTTGCTCATCTGCAACTTTTTTTTCTTTGGACGGACAATTAAAGCAAAGATAGCAAACTTTATCCATTCAGAGTGAGAGAAAGGGGGACATTGTCTCTCTTTCCTCTCTGAAAAATAAATGTTTTTATTGCTTATTATCCGCACCCAAAAAGTTGCATTTATAAGTTGAACTCAAGAAAGAAGATCTTGAAATT	46	42	0.976744	20	IBDMBD_PRJNA398089	TTAATCAGAATTCTGTTGCATTTGCAA	e_IBDMDB	True	False	TTAATCAGAATTCTGTTGCATTTGCAA	5.41621	0.991551	1	22	22	0.0
434579	434579	TTGCAAATGCAACAGAATTCTGATTAA	TTGCAAATGCAACAGAATTCTGATTAATAATTTGTTTAAATTTTTCGTTTGGCGTGAGGTATCCAAGTCTTTTACGAGGTCGATTATTGAGTTTATTTTCAATCCACTTAATCTGTTTGTTGGTTACTTCACTAAAGTCCTTACCCTTTGGGATATACTGCCTGATAAGCCCGTTGGTGTTTTCATTGGCACCACGTTCCCATGAGTGGTATGGTTTGCAAAAATAGAATTTTATTTCCAATTTTTGCGCAATTTCCTCGTGCTTTGCAAACTCCTTTCCATTGTCAGCCGTAATTGTGTGTATTAAGTTTTTCACTTTCCGCAGTGCCCATACTGCAATCTTAGCTACCGGGATGGCTTCTTTTCCCGACAACTTGCGTATCCAGACCCTGCTTGTTGCTCTGTCGTTAATGGTAAGAATGGCACCTTTGTGGTTCTTACCAATAATTGTATCTATCTCTAAATCACCAAATCTCTCCTTCAGTTCCACTATCTCGGGACGCTCATCAATATCCACCCTGCCTGGGATAAATCCTCGCCCTGCATTTTTAGAACCACGTTTGGCATACCTGCGACCTTGTCTGCGAAGATATTTGTGCAGTTTGCCACCCCGCCGCTTATCCTCCCAAATCCAGCGATATATCGTTTCGTGAGATACCATCGCAATTCCCTCCAAGCGGCTCCTGCCGACAATCTGCTCCGGGCTGAATCCTTTCTTCAACAGCTTTATTATCCGTTTTCTCATTGCCGGTGTAAGCACTTCCTTGCGATGTTTTTGCTGCTTGCGCCTGTCTGCTTTTCGCTGGGCAAGCTCCATGCTATAGCTACCACTTCGGGCGTCGCAATTGCGCTTTATCTCCCTGTAAACAGTGCTTTTATCTACTCCGATAGCTTCCGCTATTGCTTTTTTGCTCATCGGTATTTGCAACATCATAGAAATTGCATACCTTTGTTCCTCGGTTATATGTTTGCTCATCTGCAACTTTTTTTTCTTTGGACGGACAATTAAAGCAAAGATAGCAAACTTTATCCATTCAGAGTGAGAGAAAGGGGGACATTGTCTCTCTTTCCTCTCTGAAAAATAAATGTTTTTATTGCTTATTATCCGCACCCAAAAAGTTGCATTTATAAGTTGAACTCAAGCTTCAAATAAGTTTCGGT	46	45	0.957447	20	IBDMBD_PRJNA398089	TTAATCAGAATTCTGTTGCATTTGCAA	e_IBDMDB	True	False	TTAATCAGAATTCTGTTGCATTTGCAA	5.41621	0.991551	1	22	22	0.0
434580	434580	TTGCAAATGCAACAGAATTCTGATTAA	TTGCAAATGCAACAGAATTCTGATTAATAATTTGTTTAAATTTTTCGTTTGGCGTGAGGTATCCAAGTCTTTTACGAGGTCGATTATTGAGTTTATTTTCAATCCACTTAATCTGTTTGTTGGTTACTTCACTAAAGTCCTTACCCTTTGGGATATACTGCCTGATAAGCCCGTTGGTGTTTTCATTGGCACCACGTTCCCATGAGTGGTATGGTTTGCAAAAATAGAATTTTATTTCCAATTTTTGCGCAATTTCCTCGTGCTTTGCAAACTCCTTTCCATTGTCAGCCGTAATTGTGTGTATTAAGTTTTTCACTTTCCGCAGTGCCCATACTGCAATCTTAGCTACCGGGATGGCTTCTTTTCCCGACAACTTGCGTATCCAGACCCTGCTTGTTGCTCTGTCGTTAATGGTAAGAATGGCACCTTTGTGGTTCTTACCAATAATTGTATCTATCTCTAAATCACCAAATCTCTCCTTCAGTTCCACTATCTCGGGACGCTCATCAATATCCACCCTGCCTGGGATAAATCCTCGCCCTGCATTTTTAGAACCACGTTTGGCATACCTGCGACCTTGTCTGCGAAGATATTTGTGCAGTTTGCCACCCCGCCGCTTATCCTCCCAAATCCAGCGATATATCGTTTCGTGAGATACCATCGCAATTCCCTCCAAGCGGCTCCTGCCGACAATCTGCTCCGGGCTGAATCCTTTCTTCAACAGCTTTATTATCCGTTTTCTCATTGCCGGTGTAAGCACTTCCTTGCGATGTTTTTGCTGCTTGCGCCTGTCTGCTTTTCGCTGGGCAAGCTCCATGCTATAGCTACCACTTCGGGCGTCGCAATTGCGCTTTATCTCCCTGTAAACAGTGCTTTTATCTACTCCGATAGCTTCCGCTATTGCTTTTTTGCTCATCGGTATTTGCAACATCATAGAAATTGCATACCTTTGTTCCTCGGTTATATGTTTGCTCATCTGCAACTTTTTTTTCTTTGGACGGACAATTAAAGCAAAGATAGCAAACTTTATCCATTCAGAGTGAGAGAAAGGGGGACATTGTCTCTCTTTCCTCTCTGAAAAATAAATGTTTTTATTGCTTATTATCCGCACCCAAAAAGTTGCATTTATAAGTTGAACTCAAGAATTTATATTCATACCAG	45	45	0.978261	20	IBDMBD_PRJNA398089	TTAATCAGAATTCTGTTGCATTTGCAA	e_IBDMDB	True	False	TTAATCAGAATTCTGTTGCATTTGCAA	5.41621	0.991551	1	22	22	0.0
434581	434581	TTGCAAATGCAACAGAATTCTGATTAA	TTGCAAATGCAACAGAATTCTGATTAATAATTTGTTTAAATTTTTCGTTTGGCGTGAGGTATCCAAGTCTTTTACGAGGTCGATTATTGAGTTTATTTTCAATCCACTTAATCTGTTTGTTGGTTACTTCACTAAAGTCCTTACCCTTTGGGATATACTGCCTGATAAGCCCGTTGGTGTTTTCATTGGCACCACGTTCCCATGAGTGGTATGGTTTGCAAAAATAGAATTTTATTTCCAATTTTTGCGCAATTTCCTCGTGCTTTGCAAACTCCTTTCCATTGTCAGCCGTAATTGTGTGTATTAAGTTTTTCACTTTCCGCAGTGCCCATACTGCAATCTTAGCTACCGGGATGGCTTCTTTTCCCGACAACTTGCGTATCCAGACCCTGCTTGTTGCTCTGTCGTTAATGGTAAGAATGGCACCTTTGTGGTTCTTACCAATAATTGTATCTATCTCTAAATCACCAAATCTCTCCTTCAGTTCCACTATCTCGGGACGCTCATCAATATCCACCCTGCCTGGGATAAATCCTCGCCCTGCATTTTTAGAACCACGTTTGGCATACCTGCGACCTTGTCTGCGAAGATATTTGTGCAGTTTGCCACCCCGCCGCTTATCCTCCCAAATCCAGCGATATATCGTTTCGTGAGATACCATCGCAATTCCCTCCAAGCGGCTCCTGCCGACAATCTGCTCCGGGCTGAATCCTTTCTTCAACAGCTTTATTATCCGTTTTCTCATTGCCGGTGTAAGCACTTCCTTGCGATGTTTTTGCTGCTTGCGCCTGTCTGCTTTTCGCTGGGCAAGCTCCATGCTATAGCTACCACTTCGGGCGTCGCAATTGCGCTTTATCTCCCTGTAAACAGTGCTTTTATCTACTCCGATAGCTTCCGCTATTGCTTTTTTGCTCATCGGTATTTGCAACATCATAGAAATTGCATACCTTTGTTCCTCGGTTATATGTTTGCTCATCTGCAACTTTTTTTTCTTTGGACGGACAATTAAAGCAAAGATAGCAAACTTTATCCATTCAGAGTGAGAGAAAGGGGGACATTGTCTCTCTTTCCTCTCTGAAAAATAAATGTTTTTATTGCTTACTAAAGTTTCCCACCCAAATAAATAGATAGAAAAATAACAGTTTGTCGAATTTTCTTTGT	262	254	0.038901	20	IBDMBD_PRJNA398089	TTAATCAGAATTCTGTTGCATTTGCAA	e_IBDMDB	True	False	TTAATCAGAATTCTGTTGCATTTGCAA	5.41621	0.991551	1	22	22	0.0
434582	434582	TTGCAAATGCAACAGAATTCTGATTAA	TTGCAAATGCAACAGAATTCTGATTAATAATTTGTTTAAATTTTTCGTTTGGCGTGAGGTATCCAAGTCTTTTACGAGGTCTATTATTTAGATTGTTTTCAATCCATTTAATACGCTTGTTGGTTACTTCACTAAAGTCCGTACCCTTTGGGATATACTGCCTGATAAGACCGTTAGTATTTTCATTGGCACCACGCTCCCAAGAGTGGTATGGCTTACAAAAATAGAAATTAATATCTAATTTTTGTGCTATATCCTCGTGTTTTGCAAATTCTTTTCCATTATCAGCCGTTATTGTGTGTATTAAGTTTTTTACTTTTCGTAATGCCCATACTGTAATCTTTGCTACAGGGATGGCTTCTTTCCCTGATAGCTTACGTATCCATACTCTGCTTGTTGCTCTATCATTAATGGTTAGAATAGCACCTTTGTGATTCTTTCCAATAATTGTATCTATCTCTAAATCACCAAATCTTTCTTTTTGCTCTACAATTGAAGGTCGCTGATCAATCTCCACTCTATTCGGAATAAATCCTCTACCTGCGTTTTTAGAACCACGCTTTGAATATTTGCGTCCTTGCCTTCTAAGAGATTTATGAAGATCCCCACCTTGTCGTTTATCTTGCCATATCCAACAATATATAGTTTCGTGAGATACCATAGCTATATTTTCTACTTGGCTTCTGCCCACTATCTGCTCTGGGCTCAAGTCCTTTCGTAGAAGCTTTTTTACACGCTTCTTCATAGCTTGTGTAAATACCTCCTTTCGCTTCTTTTCAACCTTACGTTTATCTGCCTTTCTTTGGGCAAGATCAGGGTTGTATTTTCCACTACGACTATCGCAATTGCGTTTTATTTCTCTATAAATATTACTCCTATCAACTCCAATAGCTTCAGCTATATCTTTTTTACTCATCGGAACTTGCAACATCTTAGAAATTGCATACCTTTGCTTTTCGGTTATATGTTTACTCATCTACAACTTTTATTTCTTTGGACGGACAATAAAAACAAAGATAGTAACATTTATCCATTCAGCAGAGAACAGAGGGAATTGTCTCTCTTTTCTCTCTGAAAAAAATATTACTTATGCAGCTATTAATCCTTTTCTTTAAAAGTTGCATTTATAACTTGAACTCAAGAAGCTGAATAAAATTTAAA	61	61	1.0	20	IBDMBD_PRJNA398089	TTAATCAGAATTCTGTTGCATTTGCAA	e_IBDMDB	True	False	TTAATCAGAATTCTGTTGCATTTGCAA	5.41621	0.991551	1	22	22	0.0
434583	434583	TTGCAAATGCAACAGAATTCTGATTAA	TTGCAAATGCAACAGAATTCTGATTAATAATTTGTTTAAATTTTTCGTTTGGCGTGAGGTATCCAAGTCTTTTACGAGGTCGATTATTGAGTTTATTTTCAATCCACTTAATCTGTTTGTTGGTTACTTCACTAAAGTCCTTACCCTTTGGGATATACTGCCTGATAAGCCCGTTGGTGTTTTCATTGGCACCACGTTCCCATGAGTGGTATGGTTTGCAAAAATAGAATTTTATTTCCAATTTTTGCGCAATTTCCTCGTGCTTTGCAAACTCCTTTCCATTGTCAGCCGTAATTGTGTGTATTAAGTTTTTCACTTTCCGCAGTGCCCATACTGCAATCTTAGCTACCGGGATGGCTTCTTTTCCCGACAACTTGCGTATCCAGACCCTGCTTGTTGCTCTGTCGTTAATGGTAAGAATGGCACCTTTGTGGTTCTTACCAATAATTGTATCTATCTCTAAATCACCAAATCTCTCCTTCAGTTCCACTATCTCGGGACGCTCATCAATATCCACCCTGCCTGGGATAAATCCTCGCCCTGCATTTTTAGAACCACGTTTGGCATACCTGCGACCTTGTCTGCGAAGATATTTGTGCAGTTTGCCACCCCGCCGCTTATCCTCCCAAATCCAGCGATATATCGTTTCGTGAGATACCATCGCAATTCCCTCCAAGCGGCTCCTGCCGACAATCTGCTCCGGGCTGAATCCTTTCTTCAACAGCTTTATTATCCGTTTTCTCATTGCCGGTGTAAGCACTTCCTTGCGATGTTTTTGCTGCTTGCGCCTGTCTGCTTTTCGCTGGGCAAGCTCCATGCTATAGCTACCACTTCGGGCGTCGCAATTGCGCTTTATCTCCCTGTAAACAGTGCTTTTATCTACTCCGATAGCTTCCGCTATTGCTTTTTTGCTCATCGGTATTTGCAACATCATAGAAATTGCATACCTTTGTTCCTCGGTTATATGTTTGCTCATCTGCAACTTTTTTTTCTTTGGACGGACAATTAAAGCAAAGATAGCAAACTTTATCCATTCAGAGTGAGAGAAAGGGGGACATTGTCTCTCTTTCCTCTCTGAAAAATAAATGTTTTTATTGCTTATTATCCGCACCCAAAAAGTTGCATTTATAAGTTGAACTCAAGAAAGAATACATTTGTAAAGAATTGGAAGAGTATTGTAAACAGTCTGTATAACAAATAGTTATAGTAAGAAGT	89	89	0.674242	21	IBDMBD_PRJNA398089	TTAATCAGAATTCTGTTGCATTTGCAA	e_IBDMDB	True	False	TTAATCAGAATTCTGTTGCATTTGCAA	5.41621	0.991551	1	19	22	0.0
434584	434584	TTGCAAATGCAACAGAATTCTGATTAA	TTGCAAATGCAACAGAATTCTGATTAATAATTTGTTTAAATTTTTCGTTTGGCGTGAGGTATCCAAGTCTTTTACGAGGTCGATTATTGAGTTTATTTTCAATCCACTTAATCTGTTTGTTGGTTACTTCACTAAAGTCCTTACCCTTTGGGATATACTGCCTGATAAGCCCGTTGGTGTTTTCATTGGCACCACGTTCCCATGAGTGGTATGGTTTGCAAAAATAGAATTTTATTTCCAATTTTTGCGCAATTTCCTCGTGCTTTGCAAACTCCTTTCCATTGTCAGCCGTAATTGTGTGTATTAAGTTTTTCACTTTCCGCAGTGCCCATACTGCAATCTTAGCTACCGGGATGGCTTCTTTTCCCGACAACTTGCGTATCCAGACCCTGCTTGTTGCTCTGTCGTTAATGGTAAGAATGGCACCTTTGTGGTTCTTACCAATAATTGTATCTATCTCTAAATCACCAAATCTCTCCTTCAGTTCCACTATCTCGGGACGCTCATCAATATCCACCCTGCCTGGGATAAATCCTCGCCCTGCATTTTTAGAACCACGTTTGGCATACCTGCGACCTTGTCTGCGAAGATATTTGTGCAGTTTGCCACCCCGCCGCTTATCCTCCCAAATCCAGCGATATATCGTTTCGTGAGATACCATCGCAATTCCCTCCAAGCGGCTCCTGCCGACAATCTGCTCCGGGCTGAATCCTTTCTTCAACAGCTTTATTATCCGTTTTCTCATTGCCGGTGTAAGCACTTCCTTGCGATGTTTTTGCTGCTTGCGCCTGTCTGCTTTTCGCTGGGCAAGCTCCATGCTATAGCTACCACTTCGGGCGTCGCAATTGCGCTTTATCTCCCTGTAAACAGTGCTTTTATCTACTCCGATAGCTTCCGCTATTGCTTTTTTGCTCATCGGTATTTGCAACATCATAGAAATTGCATACCTTTGTTCCTCGGTTATATGTTTGCTCATCTGCAACTTTTTTTTCTTTGGACGGACAATTAAAGCAAAGATAGCAAACTTTATCCATTCAGAGTGAGAGAAAGGGGGACATTGTCTCTCTTTCCTCTCTGAAAAATAAATGTTTTTATTGCTTATTATCCGCACCCAAAAAGTTGCATTTATAAGTTGAACTCAAGATATATAATCATTTCAGCACCATCCTGAACGTGGTTCCTTTCCCAAGCTCCGATTCCTTCACAAAAATCTTT	62	62	0.558559	21	IBDMBD_PRJNA398089	TTAATCAGAATTCTGTTGCATTTGCAA	e_IBDMDB	True	False	TTAATCAGAATTCTGTTGCATTTGCAA	5.41621	0.991551	1	19	22	0.0
